## Supplementary material for "A human homolog of SIR2 antiphage proteins mediates immunity via the TLR pathway": Table S2 (part 71 of 87)

### Sheet: Supplementary_Table_curated_SIR (continued)
Round	Search against	Hit id	Hit sequence
Round 5	Bacteria/Archaea/Eukaryotes	GCA_003054445.1-Fun_CP028775.1_i000_003745 | AWU77141.1 | 2263292:2264788:+	MCGPLNFLWEVISRVAMSTKIESRINEKPVGTTKNENNKIPKMKKVTKVTKVTKVTKPKTSRKKILESPLKKTALPVLEVEKSIKLNAQQLRERIDKLATEFEDNKGIKYLNLKEFEECESIQKDILQCINKSRKIAILTGAGISCNAGIPDFRSDNGLYNKKLNERNVRIKMKGKDMFDVSVYRSLETVEIFNNFIYELYQQVLQCKPTRTHEFIRKLNDKNKLIKCYTQNIDGLERNCGLRTEFDCKDWNNSDVIQLHGDLHQLCCNSCKFSYQWNEIYDEKGNVKFERTCANEEPASDIGSGEENDDLLIFSQTTNMSDSQNSIFSKKGENDSMSSVCEMDTKEKWDDNHKSNLIECPKCVNNYENKMRLGKRCLESSIGIIRPNIVLYGEEHPYSETFAKNLNKDLNKKPNILLIFGTSLKVEGVKNLVRKMSKKIHENDKGMVILVNKDPISQSSWKNYIDFQVVSDCDAFCELIESKLPNIFGNIVSSESRR
Round 5	Bacteria/Archaea/Eukaryotes	GCA_003788615.2-Fun_ML121555.1_i000_007902 | RPB21983.1 | 131035:132207:-	MPTTTVTSTNHRALQSIADTIYSSKRILVITGAGISTNSGIPDFRSTHGLYNLVKSRYPPSISSNSISAGKDLFNSSLFTDPTSTSIFYSFLAELRERVLRVKDTTPTHKFIRTLAESGRLLRCYTQNIDGLEGREGLATDLSLGAAVNSKKRKRYSIAGVVQLHGELDTLRCMHCQGTCEYDNDRVAALMDGRAPDCPSCVFKDRERREAGKRGTRVGGLRPNIVLYDEEHPQGDVIGRITSADLKSGPDMMIIFGTSLKVHGLKRLVKEFAASIHARNAARKSSTSAEDGGKEITGDGKPAKQETLRVVFVNNQPAANSVWKDTIDAWVDMDCDEFVAEIKHRRPAVWERQERLEA
Round 5	Bacteria/Archaea/Eukaryotes	BACE001.0722.00001.C001_01661 C GTG TAA 1587017 1587751 Valid AK40_RS12125 735 @WP_080011727.1@ AK40_RS12125 1 1587017 1587751 | NAD-dependent protein deacylase (translation)	MIFVQFEEVRTILEKAKKITVLTGAGASTESGIPDFRSANGLYADANVEMYLSRGYYNRSPKEFWKHYKEIFQINTFHQYKPNRGHRFLAELEEQGKDITILTQNIDGLHQLGGSKHVIDLHGTLQTAHCPKCKTGYDLQYMIDHEVPRCQKCNFILNPDVVLYGDTLPQYQNAIKRLYETDVLIVMGTSLKVQPVASFPEIAKREVGATTVLVNEELTGQEYNFDYVFQNKIGEFVEGLSSIK
Round 5	Bacteria/Archaea/Eukaryotes	BACE001.0722.00043.C001_02784 D GTG TAA 2698414 2699148 Valid FOC96_RS17320 735 @WP_080011727.1@ FOC96_RS17320 1 2698414 2699148 | NAD-dependent protein deacylase (translation)	MIFVQFEEVRTILEKAKKITVLTGAGASTESGIPDFRSANGLYADANVEMYLSRGYYNRSPKEFWKHYKEIFQINTFHQYKPNRGHRFLAELEEQGKDITILTQNIDGLHQLGGSKHVIDLHGTLQTAHCPKCKTGYDLQYMIDHEVPRCQKCNFILNPDVVLYGDTLPQYQNAIKRLYETDVLIVMGTSLKVQPVASFPEIAKREVGATTVLVNEELTGQEYNFDYVFQNKIGEFVEGLSSIK
Round 5	Bacteria/Archaea/Eukaryotes	BACE001.0722.00073.C001_03001 C GTG TAA 2902389 2903123 Valid L6497_RS15005 735 @WP_080011727.1@ L6497_RS15005 1 2902389 2903123 | NAD-dependent protein deacylase (translation)	MIFVQFEEVRTILEKAKKITVLTGAGASTESGIPDFRSANGLYADANVEMYLSRGYYNRSPKEFWKHYKEIFQINTFHQYKPNRGHRFLAELEEQGKDITILTQNIDGLHQLGGSKHVIDLHGTLQTAHCPKCKTGYDLQYMIDHEVPRCQKCNFILNPDVVLYGDTLPQYQNAIKRLYETDVLIVMGTSLKVQPVASFPEIAKREVGATTVLVNEELTGQEYNFDYVFQNKIGEFVEGLSSIK
Round 5	Bacteria/Archaea/Eukaryotes	GCA_008932095.1-Pla_CM018505.1_i000_000064 | KAB2597144.1 | 2197861:2217486:+	MMAMLMRSPPHLPIPFSSSSRNAAQMLGNVMTDIIQSSSTNLRLPSSRARVISFDCSVKSVQTSCRMSVPGTSSRREDKVPSSFVRDKKLVPDSDPPSMQDVNLLYQFFDQSTKLMVLTGAGISTECGIPDYRSPNGAYSSGFKPITHQEFLRSSQTRRRYWARSYAGWRRFSAAEPGSAHISLASLEKAGRINFMITQNVDRLHHRAGSNPIELHGTVYSVICIDCGFSFPRNLFQDQVKALNPKWAEAIECLDYGNPGSQKSFGMKQRPDGDIEIDEKFWEEEFHIPTCPKCNGVLKPDVIFFGDNVPKDRAEKTIQSAKECDAFLVLGSSLMTMSAYRLVRAAHEAGAATAIVNVGVTRADDIVPLKINARLGEILPRVLDMGSLGVPAIG
Round 5	Bacteria/Archaea/Eukaryotes	GCA_001445595.3-Fun_DF977494.1_i000_009264 | GAP90376.1 | 194105:197376:-	MPTLQITPDAPDLLQDVADTLARSRKMVIITGAGISTNSGIPDFRSENGLYSLIQDQFERAEANVNGKKDLFDDHDATPVTVSGTTVATLNAGERPLKRRRTSGPGNIAASSSFLSGHSPSQTPVAPEAGTSVQGQSPAGIDPVPALKRQGSTHDRTAAVASLDSSRRVTRSQATALRPTLPRHLTQHSVDSSTSHDSIFSDRPPSCESSQTDTLILAHTPRPLDCDTQTNTPIKPVAQITSSSPLSSPPPDLFDPFENANSSTDTSSHEDSDGSDTSESDDTQQSLDFLSSQASSSNLRNMKGRDLFDCNIWADPLKTSVFYRFATSLRQRVREVEPTVTHRFIAQMRDVGKLARVYTQNIDEIEKKIGLSTDLKHGFGNKKRKSMRQQPPEASKEEVTGSPDDTTALRTADMTQPSPKLEDAPILPRPRPNSGPNRGVECVFLHGSLHSLRCFVCGKLCDWDEDGRELRTLSGEQPECPHCAGATAARQEKGKRALGIGKLRPDIVLYGEEHPQSDLISPIVQHDLAAGPDLLLVLGTSLRVHGLKVMVKEFAKAVHKKGGKVIFINFTKPSESAWGDVLDYWIEWDCDAWVEDLRTRKPLLWLSPTERLELDRLRRETLAEKKKEALKKRESIMEKKREDPEDKGQSLPEQSKKRPPPKNPVAMRNDYHCGAYIVWDIFQALAKIGDRPFDNLGYTPRASSPISTPALSPSSTQKVGNDSELGDDTQTRLKSEKKKRKPRARATPSKEQQAAVQPCPSHPVSGLNIPLDLSNLSSTAVVGTAVWDPKLTHQPTTSPLANEPRVKKKRARKSAPATLVIKPHTDHGKKPASENKRPERHTGKDRYLQAVRELAKSRKTPTPGNLTIPIGVSGTPAHSPPPLKPHGPDPRPIPSPYHFIGQAGIDDGNRRHSTPAYTSYSFQPQLLPPLPDPPSVQYGAPHHPLSIPATPSEPCQGPMLAPLHINWKQSPQSRVYLEPIEIAPLVGPASPLADKRPALNNPHCSYSWHHSTQPIYNDPLVGISRQAITHKPQWHIESNDDNTPSPSDQLRMEAANQLSQLQGET
Round 5	Bacteria/Archaea/Eukaryotes	GCA_018873755.1-Pro_JAENGZ010001114.1_i000_001047 | KAG6950562.1 | 11642:13611:-	MSSAYSKTVGGKLQLKGGLSLKPPKKHKHKKKSKDSSKKRERDAATLDSASEPFELVKVRGSGRLLSSGTTLMGQVGSKFLQELHVGDAIVIQHPTSLVEETRIVRMVLSDVSASVSSAFSSDLVSSTPFYYIKAPPEDGAQKEEEQEKQQKKRKMDEKTAFGTYAGGTEKGGQYTYRVKKSGAYGGYAIIKESNISVLTEMQSQAVKKAVSNSSAHDATRLRKFLEAGRGKTMVLTGAGISTDSGIPDYRGPNGVYNRNKDFRPIQFQEFIGAHTYRQRYWARSFLGWPKILNTQPNGSHHALSELQQAGAVSSILTQNVDRLHTKSGSHSVIEMHGSLHEVECQGCGQVTSRQSYQETLAELNPKVVKWSTEHPDKETGDVASSDKVNPDGDVDISWNYDDFVYPACSNCGGIMKPRVVFFGENMPAATRTNALERVSDANALLVVGSSLKVFSAMRLINHAHARKIPIAIVNLGPTRADELCSLRIDKPCTSVLTEVADLY
Round 5	Bacteria/Archaea/Eukaryotes	STIN002.0722.00004.C001_00921 D ATG TAA 940175 940918 Valid DQN42_RS04650 744 @WP_003076461.1@ DQN42_RS04650 1 940175 940918 | NAD-dependent protein deacylase (translation)	MDKIEELARIIRNSQNIVFFGGAGVSTESAIPDFRSSNGIYNIELNQHFTAEQLVSYTMFEHYPKQFFDFYKKYLIYPDAKPNVAHIYLAHLENVGKLKAIITQNIDSLHEMAGSKNVLKLHGSVDRNYCTNCHRFYDLEDFLKLFGSIPYCETCGHIVKPDVTLYEESLDMTVFNQAIQAISRADLLIIGGTSLVVYPAASLVQYFQGRQLVIINKSKVVHDNQASLIIEGKIGEVLSKVWKLTDN
Round 5	Bacteria/Archaea/Eukaryotes	HASP044.0722.00001.C002_00871 C ATG TGA 826955 827707 Valid LIW51_RS21045 753 @WP_227376971.1@ LIW51_RS21045 1 826955 827707 | Sir2 family NAD-dependent protein deacetylase (translation)	MDAVARLAESVREADTVVALTGAGTSTASGVPDFRSESGVWNRFDPEDFHYQRFRTDPAGFWADRVELHETMFGGDIEPNPAHDALAELAEDGHLHAILTQNTDGLHAATTPAELVELHGNAHRAVCDSCGRRTDAASVRKRVESGERPPRCEDCGGVIKPDVVLFGERLDERDLRRAREHARRADAFLAIGSSLSVEPAASLPRVAARSGAVLAIINLDETPVSPMADYDVRGDVTEVLPKLAERVEDA
Round 5	Bacteria/Archaea/Eukaryotes	MYMI001.0722.00001.C001_02768 C GTG TGA 2941231 2941947 Valid G6N09_RS13690 717 @WP_083027177.1@ G6N09_RS13690 1 2941231 2941947 | NAD-dependent deacylase (translation)	MRVAVFSGAGISAESGIPTFRDDEKGLWSQYDPYEVSSIDGWNRQPELVWGWYTWRCQLARRYEPNLGHRAIADWENHVDDVTVITQNVDNLHERGGSSAVHHLHGRMFTFRCSDCEQPHDTQLPDLPEPVLEIMPPSCECGGLIRPDVVWFGEQLPDEPWNAAVEAVDAADVLIVVGTSGVVYPAASLPERALELGKTVVQVNLEPTPLSERATVFLQTSASAALPGMAQRLRFLVD
Round 5	Bacteria/Archaea/Eukaryotes	DEIR001.0722.00001.C001_00606 D CTG TGA 573140 573868 Valid DKM44_RS02955 729 @WP_245896109.1@ DKM44_RS02955 1 573140 573868 | NAD-dependent deacylase (translation)	LEQARRALGDADRVAVLTGAGVSAESGIPTFRDAQSGHWARLRPEDLASPEAYRRDPEMVWEWYAGRYRDVTAAQPNAAHRALAELERRLAGGFLLVTQNVDGLHQRAGSRQIEELHGNLTQARCETCRRRSALLPPEQLTLPPTCPHCGSRMRPDVVWFGELLPPAALARAEEAFAAAQVALVIGTSSLVQPAASLALLTLEHGGTVIELNPDETPLTPFASLSLRLPASQTLPALLEGWA
Round 5	Bacteria/Archaea/Eukaryotes	BOGE004.0722.00001.C001_02297 C ATG TAA 2526936 2527769 Valid CAL15_RS11430 834 @WP_086078697.1@ CAL15_RS11430 1 2526936 2527769 | NAD-dependent protein deacetylase (translation)	MPASLQDLRAFLDAHPRLFVLTGAGCSTGSGIPDYRDGDGAWKRKPPIDFQTFMGGVPARARYWARSMVGWRRFGHVQPNAAHRALAAMEAEGRVELLVTQNVDGLHQAAGSRHVVDLHGRLDEVRCMQCDWRGSREAWQQTLYARNPQWVAFDAPDAPDGDADLDGLDFSTFDVPPCPRCGGIVKPDVVFFGETVPRDRVTRVLEALARSDAMLVVGSSLMVHSGYRYALQSSREGRPIAAINLGRTRADDLLALKVEQPCADALEALRLGEVQSK
Round 5	Bacteria/Archaea/Eukaryotes	GCA_008802855.1-Ani_VVIM01000011.1_i000_003234 | KAB0791437.1 | 12012200:12013189:+	MSTRKLLDFRNLLSESKNIAILTGAGVSAESGIGTFRGPSGMWRTHNAVDLATPTAFASNPSLVWEFYQWRRSVAFNAKPNDAHLALAKFEERCNRENRQFTLLTQNVDGLHIKAGSKNVLEIHGSIRKVVCTKCKFVDENLDQPICEALRGRGDPNGGNQSAIPVGELPKCKRCSSLVRPFVVWFGENLDRDVLKKCRKVVETCDLFLVVGTSSVVYPAASFAPFVADRGKPVAEFNIEDEPASSTFQFYFAGPCGTTLPAALSEE
Round 5	Bacteria/Archaea/Eukaryotes	GCA_021218885.1-Ani_JAIQCD010001406.1_i000_003484 | KAH8208970.1 | 2965503:2969916:+	MRMSSGLTFKSTKGSWIRNLRRQSSCRSVEFFVPSSPPLDPEKVKELQRFITLSKKLLVMTGAGISTESGIPDYRSEKVGLYARTDQRPIQHGDFVRSAPIRQQYWARNFVGWPQFSSHQPNPAHWALSNWEKLGKLHWLVTQNVDALHTKAGSQRLTELHGCMHRVLCLNCGEQTPRGVLQERIKLLNPTWNAEAQGLAPDGDVFLSEEQVQSFQVPSCVRCGGLLKPDVVFFGDTVNPDKVNFVHRRVKEADSLLVVGSSLQVYSGYRFILTAREKKLPIAILNIGPTRSDNLACLKLNSRCGELLPLIDPH
Round 5	Bacteria/Archaea/Eukaryotes	STIN002.0722.00002.C001_00954 D ATG TAA 955971 956714 Valid SITYG_RS04810 744 @WP_096362818.1@ SITYG_RS04810 1 955971 956714 | NAD-dependent protein deacylase (translation)	MDKIEEFARIIRNSQNIVFFGGAGVSTESAIPDFRSSNGIYNIELNQHFTAEQLVSYTMFEHYPKQFFDFYKKYLIYPDAKPNVAHIYLAHLENVGKLKAIITQNIDSLHEMAGSKNVLKLHGSVDRNYCTNCHRFYDLEDFLKLFGSIPYCETCGHIVKPDVTLYEESLDMTVFNQAIQAISRADLLIIGGTSLVVYPAASLVQYFQGRQLVVINKSKVVHDNQASLIIGGKIGEVLSKVWKLTDN
Round 5	Bacteria/Archaea/Eukaryotes	GCA_000827395.1-Fun_KN824884.1_i000_002393 | KIK98694.1 | 38407:40425:-	MTLFLPLEDNQSPPSTPSFLNHADNPTLYVRKAARAILKAKRLVVVCVLTLRYPLGAGISVNAGIPDFRSPTGLFQALKRDNPKEALSSGKDLFDASVFNSEHTTSLFCQMIAQLSELSQAASPTPFHQLLRSLDERGGLLRVYTQNIDAIESKSGLSFGVPEFEDKRHKPRSKAKASPTANPANANASPSTFLSQPSTSQPNSRTPSPAVEVPRCIPLHGTLQTLHCQTCTHTFPLEDYKDSLTSGTPPYCPECMQMEQTRQLVGKRARGVGKLRPSVVLYNETHRDGEGVGEVVRRDLVGSSKGKGRSGADLLLVVGTSLRVPGTKRIVREFSKAVRSRGSNSIKDTPDSAAKCPLTPLSSHRRISQSNDDSYPMKSIYLNLDFPVPTREWEGVFDAWVQGDAQGFARILTEEIAKEVVAKEAALERRRKREEEATAHEHGDATDQRTPPSKKRNIASQSSDKPIPARKGKSADATSTAPRKSRGDKKSAKQPPTKTVTASAPKPVPSEKVVIRIPGGRRVVPQVVIPPLVKEQQTFPCTPPTVQFKHSLTPAGPEHDNAPYPTSDNTENDLMDDNYSTDSSSESELPDELPITLSLPLQCGVRHH
Round 5	Bacteria/Archaea/Eukaryotes	ACDE001.0722.00001.C001_00316 C ATG TGA 338807 339646 Valid HLG70_RS01575 840 @WP_171665645.1@ HLG70_RS01575 1 338807 339646 | NAD-dependent deacylase (translation)	MKNTHHDIPPALAQALRQARRVVVFTGAGVSAESGIATFRDALTGLWSRFDAQALATPEAFREHPDIVWGWYEWRRAQVLRATPNAAHLAIAELARHVPELVVITQNVDDLHERAGSAQVTHLHGSLHAPRCSACGAPQAFAVQTPDEPDAGRRIEPPACTHCGAPVRPGVVWFGESLPAEAWSAALRAAQECDLMFSIGTSALVYPAAELPRRALASGATVVQVNPVATPLDAQAHHNLRGAAADVMPRLLASAGFGLAACGPDRQMDRSAGTAREDP
Round 5	Bacteria/Archaea/Eukaryotes	ACDE001.0722.00003.C001_01935 C ATG TGA 2075869 2076708 Valid LYZ39_RS09680 840 @WP_171665645.1@ LYZ39_RS09680 1 2075869 2076708 | NAD-dependent deacylase (translation)	MKNTHHDIPPALAQALRQARRVVVFTGAGVSAESGIATFRDALTGLWSRFDAQALATPEAFREHPDIVWGWYEWRRAQVLRATPNAAHLAIAELARHVPELVVITQNVDDLHERAGSAQVTHLHGSLHAPRCSACGAPQAFAVQTPDEPDAGRRIEPPACTHCGAPVRPGVVWFGESLPAEAWSAALRAAQECDLMFSIGTSALVYPAAELPRRALASGATVVQVNPVATPLDAQAHHNLRGAAADVMPRLLASAGFGLAACGPDRQMDRSAGTAREDP
Round 5	Bacteria/Archaea/Eukaryotes	GCA_004931855.1-Fun_SELW01000624.1_i000_002267 | TID17639.1 | 81584:83026:-	MSTRMQTRSMTVKVEEATNVVEPYSIIDDSPRRMVVKPKKQHRKVLTRKKAQSFETKKTNLKKVNTKKRLLTEDNNKKSLPMLNFDKSRLLPTEELRGKLEMFLGEHEDGLKYLTYDEFICETFVQEEILNHIKKSRKIIVITGAGISCNAGIPDFRSSEGLYNKNIGMLKGKDMFDISIFRNYDSIKMFNKFIQDLYFQVKDCQPTSTHEFIKTLNDTNKLIKCYTQNIDGIERKLGLKTQFDSESWKENNVIQLHGDLHELCCNLCHEKYSWTEFYDENGEFSNKFDVKNDLVSETDVEAEEEGDGYDSDLMILSQGSTTSECSEGTTFSNNRGINDYESDIENDNTVGMIECPKCIKKYHERVSKGKRSLESSIGIIRPNIVLYGEEHPYSEKFGVNISKDLKKKPSLLLVFGTSLKVTGVKKIVREMSKKVHENGGIVVLINREAVSNSQWKNYIDYQIVSDCDAFCEFITQKMSL
Round 5	Bacteria/Archaea/Eukaryotes	GCA_902783085_00187	MTKINQLQKIIDSSDNIVFFGGAGVSTESNIPDFRSESGLFKTLEEYGETPEVLVSHTYYLEHTEEFFNYYKKNLIFPDAKPNPAHFKLAELERRGKIKAIITQNIDGLHQKAGSENVLELHGSIHRNYCQICGKSYDLDYILSEDGIPRCECGGIIKPDVVLYEEPLNNGILNFSNDYIRNADTLIIGGTSLVVYPAAGLINYFNGDNLVLINKSETPYDNVASLVINDAIGETLSKIR
Round 5	Bacteria/Archaea/Eukaryotes	GCA_021028975.1-Ani_CM037619.1_i000_015295 | KAH8008457.1 | 129792904:129823993:-	MDNREGSGAAAQVDAGKGSGSSSPDSDDVRRGHLDAIKRMEFLRNLFCQTLGLGSEKPEKVLDELTLDGVSRFLLSEKCKKGVCMLQASQISVPTGHGSLYTNLATVQPTCLPQAIFEISYSFKQHPEPFFALARELYPGQFKPTVCHYFIRLLKEKGLLLRCYTQNIDTLERVAGLDQEDLVEAHGTFFTSHCVSSSCQKSYSLDWMKEKIFSSLIPKCEKCQSVVKPDIVFFGESLPSRFFSLTQSDFRNVDLLIIMGTSLQVQPFASLVSRVPTNTPRLLINKEKTGESEPLMALMGFGCGMDFDSEKAYRDVAWLGDCDEGCLALAELLGWKDELEKLVREEHAAIDAKSSQAVGDGASASGAPAKEAKQSLSAKKKSPPGGKEN
Round 5	Bacteria/Archaea/Eukaryotes	COCO001.0722.00001.C001_03109 D TTG TGA 3774327 3775025 Valid COCOR_RS15375 699 @WP_237726634.1@ COCOR_RS15375 1 3774327 3775025 | NAD-dependent deacylase (translation)	MLVLTGAGVSAESGVPTFRGMNGLWENHPVEAVASPQGFEANPALVWRFYSQRRTGAADVKPNPGHDALVRWEQHLGDRFLLATQNVDGLHTKAGSQRVVDMHGNLFRTKCADCQRAPFADTSVHPSGTVPKCDNCGGRLRPDIVWFGEMLDPNDLARIGEFITRNDGTRLVFLAAGTSGAVWPAAGIVDEVRSVRGDTWLVNYESAANTERFHHFVQGLSGEVLPTLAKLV
Round 5	Bacteria/Archaea/Eukaryotes	BUUB001.0722.00004.C002_00822 D ATG TGA 914306 915208 Valid WK67_RS24350 903 @WP_060121174.1@ WK67_RS24350 1 914306 915208 | NAD-dependent protein deacetylase (translation)	MTDSAALGPSSAVSIDPAALDALHAFVERHPRLLVLTGAGISTDSGIPGYRDRNGQWMRSAPIQLHEFLGSDAARRRYWARSMIGWPLVGNARPNRSHAALARLGAAGRIQRLVTQNVDGLHQRAGSTDVIELHGGINGVTCLDCGAHHARAAIQAVLEAENPELLGAQAQPAADGDAHLEWHALDAFRIPACPACGGLLKPAVVFFGENVPRERVAVAAAALDAADALLVVGSSLMVYSGYRFCVWAQAQHKPVAALNLGHTRADPMLTLKVEAPCASALDALNARLGIADSETECCAP
Round 5	Bacteria/Archaea/Eukaryotes	GCA_903114435.1-Pla_CAEKKB010000004.1_i000_016383 | CAB4308320.1 | 16099558:16105508:-	SCRTARELLGNIMTDIIRSSSTNLQLPSSRRRVISFQGSVKSVQTSCRISVPGTSSTREEKVPSSFLRDKKLIPDSDPPSMQDVNLLYQFFDQSTKLMVLTGAGISTECGIPDYRSPNGAYSSGFRPITHQEFLRSIRARRRYWARSYAGWRRFTAAHPGPAHIALASLEKAGRINCMITQNVDRLHHRAGSNPVELHGTVYSVVCIECGFSFPRDLFQDQVKALNPKWAEAIERLDYGNPGSERSFGMKQRPDGDIEIDEKFWEEEFHIPTCQKCNGVLKPDVVFFGDNVPKDRADKTIQAAKECEAFLVLGSSVMTMSAYRLVRAAHEAGAATAIVNVGVTRADDFVPLKIHARLGEILPRVLDMGSLCVPAVG
Round 5	Bacteria/Archaea/Eukaryotes	GCA_020004445.1-Ani_JAATJV010381703.1_i000_013524 | MBZ3882375.1 | 201313:209384:-	MADFRTCFAKAKHIVVISGAGVSAESGVPTFRGAGGYWRTWQAQDLATPQAFARNPSQVWEFYHYRREVMLTKEPNPAHRAIAECEARLQGQGRRVMVITQNIDELHRRAGTRNLLEIHGTLFKTRCTSCGAVAENYKSPICPALLGKGCEEAGCGGLLRPHVVWFGENLDPAILEEVDRELAFCDLCLVVGTSSVVYPAAMFAPQVAARGVPVAEFNMESTPATDRFRYRDNRGGPPEAEGRRRCVLSRDFYLFV
Round 5	Bacteria/Archaea/Eukaryotes	STSP084.0722.00001.C001_01029 D ATG TAA 997911 998642 Valid LPB220_RS05285 732 @WP_150905982.1@ LPB220_RS05285 1 997911 998642 | NAD-dependent protein deacylase (translation)	MDKIAQLQEMIDQSQRIVFFGGAGVSTESNIPDFRSSDGVYSVQVGRHLTAEQLVSHTMFERYPEDFFDFYKKYLLYPDAKPNAAHRYLARLEETGKLKAVVTQNIDSLHEMAGSKKVLKLHGSADRNYCTGCQRFYDLEAFLALEGPVPHCLDCGKVVKPDVTLYEEPLDMEVFSRAAQAIQEADLLIIGGTSLVVYPAASLIQYFQGKKLVVINKTSIPQDKQADLVIEGKIGQVFSQLRQ
Round 5	Bacteria/Archaea/Eukaryotes	CAME007.0722.00001.C001_01321 D ATG TAG 1205894 1206700 Valid LPC15_RS06610 807 @WP_229234606.1@ LPC15_RS06610 1 1205894 1206700 | NAD-dependent deacylase (translation)	MNDFNNNSLDKTLDEKIKKTAELIKDSKSIVALTGAGMSTESGIPDFRSPGTGIWEKIDPMKFASIDSFIKGLDLDELINLISDLDITSIFTSEPNEGHKALAELETINKLEGIITQNVDMLHQKAGCKNVIEIHGSMKTASCLRCNKKIEFDEFLAETIEQQKIPPKCPCGGIIKPDVVFFGEMLPKKALSRSIEYVSRCDMLLAIGSSLVVYPVSSLPRLAKEHGAKLVIINIEKTPYDNVADVVIHGKIGTVLPRVVKEVKRLMK
Round 5	Bacteria/Archaea/Eukaryotes	GCA_004212075_01143	MNDFNNNSLDKTLDEKIKKTAELIKDSKSIVALTGAGMSTESGIPDFRSPGTGIWEKIDPMKFASIDSFIKGLDLDELINLISDLDITSIFTSEPNEGHKALAELETINKLEGIITQNVDMLHQKAGCKNVIEIHGSMKTASCLRCNKKIEFDEFLAETIEQQKIPPKCPCGGIIKPDVVFFGEMLPKKALSRSIEYVSRCDMLLAIGSSLVVYPVSSLPRLAKEHGAKLVIINIEKTPYDNVADVVIHGKIGTVLPRVVKEVKRLMK
Round 5	Bacteria/Archaea/Eukaryotes	GCA_013398795.1-Ani_WBNG01000162.1_i000_004679 | NXD23467.1 | 450171:456526:+	MCFFQFTARRLVSQAHCGLKALSSKKQKFCLEMARPSSNMADFREVFAKAKHITIITGAGVSAESGIPTFRGAGGFWRKWQAQDLATPGAFARNPSRVWEFYHYRREVMLSKHPNPAHIAIAECEKRLSKQGRSVVVITQNIDELHRKAGTKHLLEIHGSLFKTRCTSYGNVAANYKSPICPALAGKGAPDPNTEDAAIPVEDLPQCEEDGCNGLLRPHVVWFGEALDPGVLTEVEKELDICDLCLVVGTSSVVYPAAMFAPQVSARGVPVAEFNMEATPATDRFRFHFPGPCGTTLPPALARHESELIS
Round 5	Bacteria/Archaea/Eukaryotes	GCA_907169785.1-Ani_CAJRST010022223.1_i000_014097 | CAG5958186.1 | 12101082:12103733:+	MNRSRVSWDKKAPQPPVIRATRSSASQARHPGPAEPLDSRPCPYAKQRRRQADSALARNLSQMSVSGGPDAPPPSKGKSSKTSGDPVCPSTGSGPDRGSSSLPGTKWSFRGGLASVARLVKLGRCKNVVVVAGAGISTASGIPDFRLVFAIFNIDYFSNDPQPFFSLAKALYPGGHRPNYIHYFIRMLHHKGLLLRMYTQNIDGLEKLCGIPDDKLVEAHGSFSTASCHLCYTPYPPERAKDAIINGDIPTCSFCAATVKPDVVFFGEDLPQKYFLHTKDFPKADLLIIMGTSLQASIEPFASLVNTVRSTVPRLLLNRHAVGPFQRTPLRRGDHMELGDLADTVQRFAEMLGWSSEIQELMRSQEASSSQTSSCRSRAAPEPEHTTGTSRPRPANSSGEETDSETDCKSSGSSNPSN
Round 5	Bacteria/Archaea/Eukaryotes	GCA_000344635.1-Fun_KB468124.1_i000_009193 | PCH42141.1 | 1462133:1465153:+	MTLFLPLESSSSLPQNPPFLVPSPEPSAHVKRVVKAVMKARRIAVVCGAGISVQAGIPDFRSSDGLFQSLKKDNPSLSSGKDLFDAAVFNSEGTTSTFCQMIAQLHGLSMEASPTPFHKLLRALDDRRRLLRVYTQNIDALEQKSGLTFGVPEPDGKRYKPRSSKGKLDNVDEDGPSTLPPPSQTRLPTPPIEIPRCIPLHGTLQYMHCQVCTRSFPLHDHLDALSAGKPPYCPECTLTEDMRQLVGKRSRGVGKLRPSVVLYNEMHKDGEEVGDVVRKDLLGSSKGKGRAGADLLLVVGTSLRVPGTKRIVREFSKAVHMRSTAPPSQSWPSGSTAGLETSTSRRASTDDEEPPIRTIYLNLDFPVPTREWEGVFDVWIKGDAQSFAQMVHDEMEREEQAKAAAVERKRQREEAALAAQLEEMQVDKPQSSSKRKPSSAVGSQAPKKRKVTPLTPVSVKRRTTEKPSSKKCHDSTLPVLHSSSAKKLTIKIPPRPRPKVIHSPPPPQLFPPPSSPLTPAPSPTPPRRTMSPAAKRKRLLVKSPSISARIPQSAAAQVAAKAHLDWDAGDELTDLSDDESSDVDSSMSAANASSSKAAEGSSKSDDAIKDDSQPHLGMLEEDDEFEEFAVADWDDSETDLAHLGGAAPGAAKSGGDKLWEDNWDDDDIEDDFSIQLRNELAKKSAPEPMQH
Round 5	Bacteria/Archaea/Eukaryotes	BATH001.0722.00018.C001_02995 C GTG TAA 2891930 2892658 Valid B7P25_RS15695 729 @WP_139302864.1@ B7P25_RS15695 1 2891930 2892658 | NAD-dependent protein deacylase (translation)	MQQFEEVRLILEKAKKITVLTGAGASTESGIPDFRSANGLYADANVEMYLSRGYYNRSPKEFWKHYKEIFQINTFHQYKPNRGHRFLAELEEQGKDITILTQNIDGLHQLGGSKHVIDLHGTLQTAHCPKCKTGYDLQYMIDHEVPRCQKCNFILNPDVVLYGDTLPQYQNAVKRLYETDVLIVMGTSLKVQPVASFPEIAKREVGATTILVNEELTGQEYNFDYVFQNKIGEFVEGLSSIK
Round 5	Bacteria/Archaea/Eukaryotes	DOPI001.0722.00003.C001_00885 D ATG TAG 913770 914507 Valid FE331_RS04420 738 @WP_112767995.1@ FE331_RS04420 1 913770 914507 | NAD-dependent protein deacylase (translation)	MSMEEKLERFKEIIDQHHRIVFFGGAGVSTASGIPDFRSSAGLYAEDQHRQLPAEEIVSASFFRKNPAQFFQFYFDKLVYPEAKPNIAHQFMAQLEEQGKNIQIVTQNIDNLHEQAGSSHVHHLHGTTEHNYCINCGRYYNYEELILDESGIPRCSADQGIVRPDVTLYGEQLDMTVVDQAIRVMKEAEVLIVAGTSLVVYPAAGLIDYFNGQHAIVINNQPIRTHRLEPLLFIQDMTDVFSVLS
Round 5	Bacteria/Archaea/Eukaryotes	DOPI001.0722.00005.C001_00814 D ATG TAG 869125 869862 Valid FE329_RS04075 738 @WP_112767995.1@ FE329_RS04075 1 869125 869862 | NAD-dependent protein deacylase (translation)	MSMEEKLERFKEIIDQHHRIVFFGGAGVSTASGIPDFRSSAGLYAEDQHRQLPAEEIVSASFFRKNPAQFFQFYFDKLVYPEAKPNIAHQFMAQLEEQGKNIQIVTQNIDNLHEQAGSSHVHHLHGTTEHNYCINCGRYYNYEELILDESGIPRCSADQGIVRPDVTLYGEQLDMTVVDQAIRVMKEAEVLIVAGTSLVVYPAAGLIDYFNGQHAIVINNQPIRTHRLEPLLFIQDMTDVFSVLS
Round 5	Bacteria/Archaea/Eukaryotes	DOPI001.0722.00015.C001_00830 D ATG TAG 866542 867279 Valid FE337_RS04150 738 @WP_112767995.1@ FE337_RS04150 1 866542 867279 | NAD-dependent protein deacylase (translation)	MSMEEKLERFKEIIDQHHRIVFFGGAGVSTASGIPDFRSSAGLYAEDQHRQLPAEEIVSASFFRKNPAQFFQFYFDKLVYPEAKPNIAHQFMAQLEEQGKNIQIVTQNIDNLHEQAGSSHVHHLHGTTEHNYCINCGRYYNYEELILDESGIPRCSADQGIVRPDVTLYGEQLDMTVVDQAIRVMKEAEVLIVAGTSLVVYPAAGLIDYFNGQHAIVINNQPIRTHRLEPLLFIQDMTDVFSVLS
Round 5	Bacteria/Archaea/Eukaryotes	CHSP008.0722.00001.C001_04332 D GTG TGA 4753045 4753767 Valid CXB49_RS21240 723 @WP_101710218.1@ CXB49_RS21240 1 4753045 4753767 | NAD-dependent protein deacylase (translation)	MTPVQQLQQWIDGAHRIAVLTGAGMSTESGIPDFRSADGMWAQNMTLTEVVSIDYFRRAPSAFWQAFSDIFRIKLAGGYQPNDGHRFLAALETAGKEVTILTQNIDGLHGRAGNRRVLELHGTLMSASCPDCRMPHPLDYVQRHEVPACRRCRAVLKPDVVLYGEAVPLIDVAFEAALNAELLLVMGSSLEVSPVNLIPVEAARAGIPCVLINYTPTRFDTLFDLCIHAGIGDTCRELSC
Round 5	Bacteria/Archaea/Eukaryotes	GCA_003427395.1-Pla_BFEA01000584.1_i000_027467 | GBG86885.1 | 641390:650607:+	MSWGPYSKTSPDPKIGWMEIEKETQRAEKAGGPQRHLRRGQRGTNGTERKGFCFKKRCTKESRCTRGSVRPYDRDLRAGDTDLRVPRSQRHRPAQKVLIHRFLITRSSASQACQITAAAESPPRPPSPPPPPSPPPPRAAAAFGQQSELPAKSSCHVSEFSRQVFPPSHLAPLRRVQIDQRLLRIAPRVGVFPPIFLASNNVPSALGVFPPNHPLYSNSKSTSSCSSTTRGSSSAAPAVAFFCRRYWAYFRSRSLSISADWPEDCHVSEKATKGYVSCCNASFPAKFSRQSAPRGNARGDTRGSSSGSARVITVDSGRRRGISSHDLCRPLKDRSDMGGRGGGGGGGAGAASLRSAGNRRQERQAKSEKKKDKNEGEEEEEEEEGRVEEGFRRALRGAKKIAVLTGAGVSAESGIPTFRGAGGLWRLYNAAELADPAAFAANPSLVWEFYHYRRGVALRAAPNPAHHALAALERRCKEEGREFSLLTQNIDGLHHVAGSEHVVELHGSMWQTRCTRCHVIRENRDMPICPDLEGRGSPEIGAPSAAIPTALLPRCAGIGCNALLRPNVVWFTESLDPMVLTKAYEAITGCDLMLVVGTSSLVQPAASYPLVVLGRGGAIAEFNVEETSLTPRSSFFFRGKCGTTLSRSLASFLQPPPRGDPDPNLSSSDPSSSSSSIV
Round 5	Bacteria/Archaea/Eukaryotes	GCA_022432525.1-Fun_JAJKLB010000001.1_i000_000082 | KAI0134875.1 | 260322:266122:-	MRLTLAGALIGSWASYVAAETLVTREVVTNLPAGWRFEKPAKAEEPIQLSIALKQPRINELKTRLDRISDPRHAEYGHHLTRDEVKAYQAPDRKTLGLVHSWLRSNRITNITNESSMVRFTSTAAEVNRILRTNLGYYSFQDSSSFMRAQSYALPRILDGNVEFIYPISNFMPPPQSRIKHRPSRKAAFKASDDDQPCLSGVTPACLKKLYNVTYADTKTPIDSPVRFGIAGFLEQWIKYDDVSEFLGRYSPELGPLNYNFTVVTLNNGTNPQPNAPESRAGLEASLDVEYAMALAYPANVIYYSTGGRGEKIDREGELMPSNRSDNEPYLEFFQYLLDLKDEEIPHVMSISYADDEQSVPAPYATRVCDLLALVAARGITVLSGSGDGGAGGIGQNQCYSNDGRRRKIFLPTFPASCPYVTAVGATGNTLPLEGADFSTGGFSNYFARPEWQKGVVDEYISTLNGSHRDLYNASGRAFPDISATGTNYVIQVGGYQTDVLGTSASTPVVAALVALINDSRLKAGKNSTGWLNPALYSQPVREALQDVTTGVSQNCVFGDAKEPGWESAKGYDCVTGLGSITQPLRIRNWPWVFWPWTFSMTILQVTPTSSELLQDVANSLGKAKKVVIVTGAGISTNSGIPDFRSENGLYSLIQAQFERAEAGHSKDTEGQTVDFAISERPTKRRRISHTTERTTEQLKPTKAADSSDSQKAQDGANTLISSTDGDPVTLVRSTRDAPVKQEMIASEISLQRLTRSQSGLRPPLPRHASQYSVQSSTSQESLFSSCRLSRTSAILGKVFSSSPLSSPPPILFDPFENASSSTEGSSRESAESSEASDLEDTQNSLDLLSSQTSNSSLRNMKGRDLFDCNIWADPLKTSVFYRFATTLRQKVKDVEPTTTHRFIAQLRDVGKLARVYTQNIDEIEKKIGLSTDLKNGAGNKRRKSAKQQLADWEKDSKESLEASKDEDDPNVDVGQTSQGSETSGRNITRPILAQDKGVECVFLHGSLHALRCFVCGKLCDWDEDGRESCTMSGEQPECPHCAGATAARQEKGKRALGIGKLRPDIVLYGEEHPQSDLISPIVQHDLSVGPDLLLILGTSLKVHGLKVMVKEFAKAVHNKAGKVIFINLTRPSDSAWGDIIDYWIEWDCDAWVDDLKDRKPHLWLSPDEILQSEKQRREALAEKKRETISKKRESLGEKRRHTVEFAKPRPPPKNPSSMRNDYQCGAYVVWEIFQTLAKIGDRPFDNLGYTLPCQPPPAVSPSISSHPVPVSQTIIPTIRSKKPRKSAPAALVSSANAGIDPEIKFGPANKGTFLANCNSRRPYAKAAQELARSGKSPTPIRLAELNRSATPHRKSATPPSYEPLSSITAAVKINPRRRKRKMIEGIPVGGTVPRTKKPAPPRSTPGHGLKGANVTEHGLAPSTNCRALPSKGPILPPFHPGWERSPPARIKPLEPSLNISPRSPLSDLPPIARPQIFAIRQATYPMLFSDPLIKLRYETTNYRRPPKESSVGAYDKPPSPSDQLRWELAQQEALEGAQVLEGLKYSR
Round 5	Bacteria/Archaea/Eukaryotes	BACE001.0722.00009.C001_03160 C GTG TAA 3114935 3115663 Valid WR47_RS15440 729 @WP_063547776.1@ WR47_RS15440 1 3114935 3115663 | NAD-dependent protein deacylase (translation)	MQQFEEVRSILEKAKKITVLTGAGASTESGIPDFRSANGLYADANVEMYLSRGYYNRSPKEFWKHYKEIFQINTFHQYKPNRGHRFLAELEEQGKDITILTQNIDGLHQLGGSKHVIDLHGTLQTAHCPKCKSGYDLQYMINHEVPRCQKCNFILNPDVVLYGDTLPQYQNAIKRLYETDVLIVMGTSLKVQPVASFPQIAKREVGATTILVNEELTGQEYNFDFVFQNKIGEFVEGLSSVK
Round 5	Bacteria/Archaea/Eukaryotes	BACE001.0722.00010.C001_03159 C GTG TAA 3100178 3100906 Valid WR51_RS15440 729 @WP_063547776.1@ WR51_RS15440 1 3100178 3100906 | NAD-dependent protein deacylase (translation)	MQQFEEVRSILEKAKKITVLTGAGASTESGIPDFRSANGLYADANVEMYLSRGYYNRSPKEFWKHYKEIFQINTFHQYKPNRGHRFLAELEEQGKDITILTQNIDGLHQLGGSKHVIDLHGTLQTAHCPKCKSGYDLQYMINHEVPRCQKCNFILNPDVVLYGDTLPQYQNAIKRLYETDVLIVMGTSLKVQPVASFPQIAKREVGATTILVNEELTGQEYNFDFVFQNKIGEFVEGLSSVK
Round 5	Bacteria/Archaea/Eukaryotes	BACE001.0722.00025.C001_02391 D GTG TAA 2383527 2384255 Valid CSW12_RS12325 729 @WP_063547776.1@ CSW12_RS12325 1 2383527 2384255 | NAD-dependent protein deacylase (translation)	MQQFEEVRSILEKAKKITVLTGAGASTESGIPDFRSANGLYADANVEMYLSRGYYNRSPKEFWKHYKEIFQINTFHQYKPNRGHRFLAELEEQGKDITILTQNIDGLHQLGGSKHVIDLHGTLQTAHCPKCKSGYDLQYMINHEVPRCQKCNFILNPDVVLYGDTLPQYQNAIKRLYETDVLIVMGTSLKVQPVASFPQIAKREVGATTILVNEELTGQEYNFDFVFQNKIGEFVEGLSSVK
Round 5	Bacteria/Archaea/Eukaryotes	BACE001.0722.00054.C001_03150 C GTG TAA 3100243 3100971 Valid JM955_RS15695 729 @WP_063547776.1@ JM955_RS15695 1 3100243 3100971 | NAD-dependent protein deacylase (translation)	MQQFEEVRSILEKAKKITVLTGAGASTESGIPDFRSANGLYADANVEMYLSRGYYNRSPKEFWKHYKEIFQINTFHQYKPNRGHRFLAELEEQGKDITILTQNIDGLHQLGGSKHVIDLHGTLQTAHCPKCKSGYDLQYMINHEVPRCQKCNFILNPDVVLYGDTLPQYQNAIKRLYETDVLIVMGTSLKVQPVASFPQIAKREVGATTILVNEELTGQEYNFDFVFQNKIGEFVEGLSSVK
Round 5	Bacteria/Archaea/Eukaryotes	GCA_014282415.2-Ani_JABDTM020018694.1_i000_004912 | KAH0817878.1 | 557:8188:-	MLKSGEKILFLATRSFVSQPQRSEFVPKHAPVVTDDIKSLERFIDDHQKILILTGAGISTESGIPDYRSEDVGLYARSNHRPIQYQDFLKSAKVRQRYWARNYIGWPKFSQSKPNITHFMVQFLENTGKVTCVVTQNVDGLHSKAGAKNVIELHGTAFRVICLECGVNYDRHYIQKKLSELNPTIQEYSQVIRPDGDIEISQDKIENFQPPFCQHCGGILKPDITFFGDNVPKSRVDSVRQYVNDSDSVLVLGSSLTVFSGYRIILQASEEKKTIGIVNIGPTRADKLATLKISTRYGLIVPNKNKEKVGIQRPSVFDDSDSDEVSVPTGLKKTLKKQDKITQHKAIEEDPTVYQYDEIYDEMDKKRKESKLSRKDLDKKPKYISRLLAAADRRKRENERRIERQVQKERETEGGNEFKDKEAFVTSSYKKKLEEMREMEEEEKREEYLESIGDVRKQGNLDGFYRHLYDQKVNYDDKTNKESEPVKEAQDTEDTNKTNVRKYRKRRDSDRSDNEEETEVKKEHLPSNLDADSDFSIDSSDSEDENDEGVKETDDKAPIIPESEIKQEKTQEETKDVVLKEEVEEKPECKKPKIDIWKKRTVGEVFDAALQRYFERKAQRELGMSSSSDPSIDIPKRFFLLIPTPPPSSTIQCTDFAKSKSLTSPPFSEGCGTVSEAIDKMQLDVVDLPVSSVGHVEDDPCSCSVLQIVKLETPISNASRRQLGSSSTIAEFQAASPRHGEILNGLDLG
Round 5	Bacteria/Archaea/Eukaryotes	BAPA002.0722.00002.C001_02888 D GTG TAA 2765017 2765745 Valid GH772_RS15700 729 @WP_001183815.1@ GH772_RS15700 1 2765017 2765745 | NAD-dependent protein deacylase (translation)	MQQFEEVRSILEKAKKMTVLTGAGASTESGIPDFRSANGLYADANVEMYLSRGYYNRSPKEFWKHYKEIFQINTFHQYKPNRGHRFLAELEEQGKDITILTQNIDGLHQLGGSKHVIDLHGTLQTAHCPKCKTGYDLQYMIDHEVPRCQKCNFILNPDVVLYGDTLPQYQNAIKRLYETDVLLVMGTSLKVQPVASFPQIAKREVGATTILVNEELTGQEYNFDYVFQNKIGEFVDGLSSRK
Round 5	Bacteria/Archaea/Eukaryotes	BAPA002.0722.00003.C001_02262 C GTG TAA 2132513 2133241 Valid GQZ26_RS11045 729 @WP_001183815.1@ GQZ26_RS11045 1 2132513 2133241 | NAD-dependent protein deacylase (translation)	MQQFEEVRSILEKAKKMTVLTGAGASTESGIPDFRSANGLYADANVEMYLSRGYYNRSPKEFWKHYKEIFQINTFHQYKPNRGHRFLAELEEQGKDITILTQNIDGLHQLGGSKHVIDLHGTLQTAHCPKCKTGYDLQYMIDHEVPRCQKCNFILNPDVVLYGDTLPQYQNAIKRLYETDVLLVMGTSLKVQPVASFPQIAKREVGATTILVNEELTGQEYNFDYVFQNKIGEFVDGLSSRK
Round 5	Bacteria/Archaea/Eukaryotes	BAPA002.0722.00004.C001_04832 D GTG TAA 4696609 4697337 Valid G3T58_RS23725 729 @WP_001183815.1@ G3T58_RS23725 1 4696609 4697337 | NAD-dependent protein deacylase (translation)	MQQFEEVRSILEKAKKMTVLTGAGASTESGIPDFRSANGLYADANVEMYLSRGYYNRSPKEFWKHYKEIFQINTFHQYKPNRGHRFLAELEEQGKDITILTQNIDGLHQLGGSKHVIDLHGTLQTAHCPKCKTGYDLQYMIDHEVPRCQKCNFILNPDVVLYGDTLPQYQNAIKRLYETDVLLVMGTSLKVQPVASFPQIAKREVGATTILVNEELTGQEYNFDYVFQNKIGEFVDGLSSRK
Round 5	Bacteria/Archaea/Eukaryotes	BAPA002.0722.00005.C001_02902 C GTG TAA 2814739 2815467 Valid I0K14_RS14505 729 @WP_001183815.1@ I0K14_RS14505 1 2814739 2815467 | NAD-dependent protein deacylase (translation)	MQQFEEVRSILEKAKKMTVLTGAGASTESGIPDFRSANGLYADANVEMYLSRGYYNRSPKEFWKHYKEIFQINTFHQYKPNRGHRFLAELEEQGKDITILTQNIDGLHQLGGSKHVIDLHGTLQTAHCPKCKTGYDLQYMIDHEVPRCQKCNFILNPDVVLYGDTLPQYQNAIKRLYETDVLLVMGTSLKVQPVASFPQIAKREVGATTILVNEELTGQEYNFDYVFQNKIGEFVDGLSSRK
Round 5	Bacteria/Archaea/Eukaryotes	BASP035.0722.00001.C001_02327 C GTG TAA 2177810 2178538 Valid EGX95_RS13805 729 @WP_001183815.1@ EGX95_RS13805 1 2177810 2178538 | NAD-dependent protein deacylase (translation)	MQQFEEVRSILEKAKKMTVLTGAGASTESGIPDFRSANGLYADANVEMYLSRGYYNRSPKEFWKHYKEIFQINTFHQYKPNRGHRFLAELEEQGKDITILTQNIDGLHQLGGSKHVIDLHGTLQTAHCPKCKTGYDLQYMIDHEVPRCQKCNFILNPDVVLYGDTLPQYQNAIKRLYETDVLLVMGTSLKVQPVASFPQIAKREVGATTILVNEELTGQEYNFDYVFQNKIGEFVDGLSSRK
Round 5	Bacteria/Archaea/Eukaryotes	Asgard_ASG305_00288	MVEFFDPQVPIAIDLLRYSKNIVAFTGAGSSTPSGNDDFRSPGGLWEQFNPLKYANYTVFLKTPEFYWDLERAMIPVFEKARPNKAHIALVDLEKKGNLKAIITQNIDNFHQDAGSKVPVIELHGNVHEVNCMDCHVSIKRSYIHKRLKMGDDVPKCPECGGRVKPNVVLFNEPIVEDLLEKATFYAENCDLMLILGSSLSVFPANQLPLLARKAGAKLIFINRDPTFMDKYATLRILGELETYLPFIINSM
Round 5	Bacteria/Archaea/Eukaryotes	STSP001.0722.00001.C001_01585 D ATG TGA 1779234 1780127 Valid AS97_RS07865 894 @WP_086708068.1@ AS97_RS07865 1 1779234 1780127 | NAD-dependent protein deacetylase (translation)	MRMRPTLSWTPVEDLPPGSTDLEPVADALSTGGVLVLSGAGMSTESGIPDYRGEGGSLSRHTPMTYQDFTAGAQARRRYWARSHLGWRTFGRARPNAGHQAVAAFARHGLLSGVITQNVDGLHQAAGSEDVVELHGSLDRVVCLACRTSSPRRELARRLEEANVGFAPVAAGINPDGDADLTDEQVGDFRVVPCTVCGGILKPDVVFFGEAVPPSRVEHCRELVREATSLLVLGSSLTVMSGLRFVRQAAKAGKPVLIVNLDPTRGDQHAVTRVALPLGTALTSVADRLGIPGPAQP
Round 5	Bacteria/Archaea/Eukaryotes	GCA_013396615.1-Ani_VWZA01001078.1_i000_007417 | NXF49851.1 | 234862:237560:+	HSVSGTSPNLTFVPACLPPDPVEVQELQRFVSNSKRLFVMTGAGISTESGIPDYRSEGVGLYTKTDRRPIQHAEFVRSASTRQRYWARNFVGWPQFSSHQPNTAHLVLRDWEKLGKLHWLVTQNVDALHTKAGSQRVTELHGCMHRVFCLACGDQILRSELQEHFEALNPTWKAEAFGVAPDGDVFLTDEQVHNFQVPACHKCGGILKPDVTFFGDAVSQEKVNFVHQRLAESDSMLVAGSSMQVYSGYRFALAAREKQLPIAVLNIGPTRLDHFTSLKLNSRCGELLPLIV
Round 5	Bacteria/Archaea/Eukaryotes	GCA_015143295.1-Pla_CM026574.1_i000_029767 | KAF8377073.1 | 10427244:10434987:+	MDMQLLKNARVVLREITTSKSAQGPSGSCICNDAVQSGSKNVLLPTKSRKDLSFQGSVKLAHTTCRVSIPGIPSGSKEKASSDFLRDKRTVPDSDPPSIKDVNLLYQFIDQSSKLMVMTGAGISTECGIPDYRSPNGAYSSGFKPITHQEFLHSSRARRRYWARSYGGWRRFTAAQPGAAHIALASLEKVGRLNFMITQNVDRLHHRAGSNPLELHGTVYSVACLECGFSFCRNIFQDQMKALNPKWASAIESLDCGNPGSDKNFGMKQRPDGDIEIDEKFWEEDFHIPTCQKCNGVLKPDVVFFGDNIPKDRANKAMEAAKGCDALLVLGSSLMTMSAFRLVRLIQWVHDYIAAYEAGATVGILLLILGYLDFLFQILPRLLDIGCLTIPTLQ
Round 5	Bacteria/Archaea/Eukaryotes	STDE006.0722.00001.C001_00107 C ATG TAA 112509 113249 Valid IPU22_RS00530 741 @WP_212574942.1@ IPU22_RS00530 1 112509 113249 | NAD-dependent protein deacylase (translation)	MAHHIDQLKHIIDHSERIAFFTGAGVSVASGVPDFRSMGGLFDEISKEGYSPEYLLSIDYLEDDPVGFMRFCHKRLLLADKLPNPVHKWIAELEQRQQALGVITQNIDGLHSDAGSQHVDELHGTLNRFYCPNCQQQYTKNEVMQQQRSQCERCGHVIRPDIVLYGEMLDQTTMTRAVQKITQADTLIVLGSSLVVQPAAGLISNFQGQHLVIINKDATPYDHFAELVIHDDMVTVVEQLIDEGKA
Round 5	Bacteria/Archaea/Eukaryotes	STDE006.0722.00002.C001_00107 C ATG TAA 112509 113249 Valid IPU21_RS00530 741 @WP_212574942.1@ IPU21_RS00530 1 112509 113249 | NAD-dependent protein deacylase (translation)	MAHHIDQLKHIIDHSERIAFFTGAGVSVASGVPDFRSMGGLFDEISKEGYSPEYLLSIDYLEDDPVGFMRFCHKRLLLADKLPNPVHKWIAELEQRQQALGVITQNIDGLHSDAGSQHVDELHGTLNRFYCPNCQQQYTKNEVMQQQRSQCERCGHVIRPDIVLYGEMLDQTTMTRAVQKITQADTLIVLGSSLVVQPAAGLISNFQGQHLVIINKDATPYDHFAELVIHDDMVTVVEQLIDEGKA
Round 5	Bacteria/Archaea/Eukaryotes	CLPE001.0722.00011.C001_00264 D ATA TAA 293821 294504 Valid I6G61_RS01325 684 @WP_164819039.1@ I6G61_RS01325 1 293821 294504 | NAD-dependent protein deacylase (translation)	IKKSVNTLLLSTESGIPDFRSANGLFNEKLNITFTPEQLVSHSFFERYPEEFFNFYKAKLIYPNAKPNDAHIALAKLEEMGKLKAIVTQNIDGLHQMAGSKNVFELHGSVLRNYCVDCHTFYDEKFILESKGVPKCTKCGGIVKPDVVLYEEPLDDNVIRGAIDAISKADTLIIGGTSLVVYPAAGLINYFRGKNLVLINKSSTQADSKADLVINDSIGKVLGKVID
Round 5	Bacteria/Archaea/Eukaryotes	GCA_014461115.1-Fun_JACAZE010000002.1_i000_001674 | KAF7320884.1 | 1870789:1874671:-	MASSSFPWSRLGFGRGPVSDRSARSESSRPLLPTNSDGASTTSLPTGGDEDDDAAVELEMQRFDVDERASWGWRRGMERKTPYKWYLVAVLAGLLLVAGAVFFRRPPPHVLPFVKGPYHDFSALVNADVDRLIARQSKTLEQATARYRLQNRRDPPPGYSEWFNFAREHSCLIDDYKQVSRDFEPFYQLAKEDPTYFARMVDRATEKARENIVWARLSLKFGDRLLDSQGTLYSHEWPRTLSRFASFMPDMKIILNGRDEPRSLFNTRLPNMRQQALNASDRTPFEVSPRPTDKFFRDEMGCIVPDRDVGFMHPANDASGFMLFSSSTQFATDLVPVLSMTKITPCFSDILVPSEFYYSDSDWSPKAPFPDNVNWTDKIPQAYWRGKTSGGWIYGENYHAFPRFRIVDMSRTRRGAILLDVAISGFHDSLCGDRCNGNGIKKKYVTGKTAPREEMYKYKYLVDLDGNSFSGRYLGLLRSGSLVFKSTVFSEFFNDWIRPFEHYIPVRPDLSDLFDKIEWARANDAEARRIQQAGKAVADRIMTDAQNDCLFSDNRQGNVSGLLPPLTTMTYFVPLDHASAAAQPPAAPSFIQVSPNPTSSLARIAKAILKAKRIVVVCGAGVSVHAGIPDFRSSEGLFQTLKKENPKEALSSGKDLFDASVFHSENTTSLFYQMIARLSELSTAAQPTPFHKLLHTLDTRGRLLRVYTQNIDAIEEKSGLSFGVPPFQEKRHKSRTPKPELVPPEQVASSSRLPTPVPETPRCIPLHGTLQTVHCQICNHSYALADHLPAFALGMPPACPECLAMDETRQLVGKRSRGIGRLRPSVVLYNEDHKDGEGVGDVVQRDLMGLSKGKGRAGADLLLVVGTSLRVPGTKRMVREFAKAVRSRGKDPENSSPGPVSEDERPLKALYLNLDFPVPTREWEGVFDAWVQGDVQVFAEILHQEIEKEIKSKEAAMERKRRKEELAEDEKMETAACRTPKKRKLSSPTKSPPAKRRKPPSTPTPVLLKIPTPVRLKRIPEVVIVRPSAIPEKPPSRSASKAPTARSRVRGTHARKKAILAVSTPASKPDRIPAPAPVRHRLWYESYSTGFARGRVRAPARVLVVDDLNALSYL
Round 5	Bacteria/Archaea/Eukaryotes	ACPE002.0722.00001.C001_04602 D ATG TAA 4947965 4948783 Valid FOC84_RS23500 819 @WP_173146563.1@ FOC84_RS23500 1 4947965 4948783 | NAD-dependent protein deacetylase (translation)	MDTRVSDLAALRGFVDRHPRLFVLTGAGVSTDSGIPDYRDTEGEWKRKPPMTLQTFMGGELARARYWARSMVGWRRFGHVQPNTSHRALARLESRGRVSVLVTQNVDGLHEAAGSRDVVDLHGRLDEVRCMACDWRGGRQAWQEALQGGNPDWVQLDATDAPDGDADLEGEDFARFQVPPCPRCSGIVKPDVVFFGETVPRERVDRANAGLMNADAVLVVGSSLMVYSGYRFVSAASRNGMPIAAINLGRTRADSMLTLKVELPCAEALDAL
Round 5	Bacteria/Archaea/Eukaryotes	BACE001.0722.00019.C001_02962 C GTG TAA 2880432 2881160 Valid BA202_RS15310 729 @WP_142238336.1@ BA202_RS15310 1 2880432 2881160 | NAD-dependent protein deacylase (translation)	MQQFEEVRSILEKAKKMTVLTGAGASTESGIPDFRSANGLYADANVEMYLSRGYYNRSPKEFWKHYKEIFQINTFHQYKPNRGHRFLAELEEQGKDITILTQNIDGLHQLGGSKHVIDLHGTLQTAHCPKCKAGYDLQYMIDHEVPRCEKCNFILNPDVVLYGDTLPQYQNAVKRLYETDVLIVMGTSLKVQPVASFPQIAKREVGATTILVNEELTGQEYNFDYVFQNKIGEFVEGLSSRK
Round 5	Bacteria/Archaea/Eukaryotes	GCA_014066305.1-Fun_JACCJC010000064.1_i000_010924 | KAF6230873.1 | 246083:247154:+	MASSIKSADLESFQNHLRYSDRVLALCGAGLSAASGLPTFRGAGGLWRSYDAVSLATPEAFAEDPGLVWQFYSYRRHMALQAQPNPAHYALAELARRKRGFLTLSQNVDGLSQRAGHPASKLCLLHGSLFDVKCTAFYCKHAESNNFTDPIAPALAIPKGGPSPAPLGTATSGAGATDSLQHAMHGAGSKHQSGKELDISDDRVEIPELDTKDLPHCPECGSGLLRPGVVWFGEMLPEKIIEEIDDFIEESKKIDLILVIGTSAKVYPAAGYIEKARAKGARVAVINMDRADTGRGGLKKGDCFFEGDAGAILPELLKLEIGDILNTEHKAGRGEDGA
Round 5	Bacteria/Archaea/Eukaryotes	GCA_010194725.1-Pro_WXXK01004954.1_i000_021419 | KAF1774550.1 | 23027:25025:-	MSSAYSKTVGGKLQLKGGLSLKPPKKHKHKKKSKGSSKKRERDAATLDSASKPFELVKVRGSGRLLSSGTTLMGQVGSKFLQELHVGDAIVIQHPTSLVEETRIVRMVLSDVSASVSSAFSSDLVSSTPFYYIKAPPEDGAQKEEEQEKQKKRKMDEKTAFGTYAGGTEKGDSIRTESRRAGPMEDTRLSKRMLMWREVGRSCWISGRRRKEIGIAFLTEMQSQAVKKAVSNSSAHDATRLRKFLEAGRGKTMVLTGAGISTDSGIPDYRGPNGVYNRNKDFRPIQFQEFIGAHTYRQRYWARSFLGWPKILNTQPNGSHHALSELQQAGAVSSILTQNVDRLHTKSGSHSVIEMHGSLHEVECQGCGQVTSRQSYQETLAELNPKVVKWSTEHPDKETGDVASSDKVNPDGDVDISWNYDDFVYPACSNCGGIMKPRVVFFGENMPAATRTNALERVSDANALLVVGSSLKVFSAMRLINHAHARKIPIAIVNLGPTRADELCSLRIDKSCTSVLTEVADLY
Round 5	Bacteria/Archaea/Eukaryotes	GCA_006547085.1-Pla_VIEB01000085.1_i000_006947 | TQE07447.1 | 180687:197826:-	MSVPGTSSRREDKVPSSFVRDKKLVPDSDPPSMHDVNLLYQFFDQSTKLMVLTGAGISTECGIPDYRSPNGAYSSGFKPITHQEFLRSNRTRRRYWARSYAGWRRFTAAEPGSAHISLASLEKAGRINFMITQNVDRLHHRAGSNPVELHGTVYSVICIDCGFSLPRNLFQDQVKALNPKWAEAMESLDYGNPGSEKSFGMKQRPDGDIEIDEKFWEEEFHIPTCPKCNGVLKPDVIFFGDNVPKDRAEKTIQAAKECDAFLVLGSSLMTMSAYRLVRAAREAGAATAIVNVGVTRADDIVPLKINARLGEILPRVLDMGSLVVPAIG
Round 5	Bacteria/Archaea/Eukaryotes	GCF_002252585_01533	MNKIEKLQEIIDDSDNIVFFGGAGVSTESGIPDFRSESGIFKSLEKYGDTPERLVSHSYYLEHTDKFFSYYKDCLIFPEAEPNPAHYTLARLEKEGKLKAIITQNIDGLHQKAGSKNVLKLHGSVYRNYCEICKKEYDLNFILESEGIPHCTCGGIIKPDVILYEEALDMNILNKSVEYIMSADTLIVGGTSLVVYPAAGLINYFKGKNLVLINKSQTDYDNLATLVINEAIGETLAKII
Round 5	Bacteria/Archaea/Eukaryotes	GCA_004369065.1-Fun_ML208336.1_i000_008412 | TFK69143.1 | 56139:57384:+	MLRTIDLEQAHAEDSALRDELRRISLALANSKKVVVITGAGISCSSGIPDFRTAGGIFTKKKRFGVKAQDVFSANVFQTTQGQQAFNQVMGELKEAIDQAQPTSAHQFVKQLYSKGTLLRSYSQNIDGLEELAGIPEALTGNGRDINPDGKNVQLHGTIHKLKCFTCFVESEWTEDFLSTFKSGQAPKCPACEKDQDPNRRRRNIGSLRPAIVMYDEDHPFGDDIARLQNHDKECQPDFLIVMGTSLSIPGLVKVVNFFAEDLQEDSILYVNKTTASATLSKPFGYHIHGEADLWVNMVFDDWGHTTTPTPPKTPAGSQLQGLDDEDPVYMIQLEACNQFLFLSLPVLISSIPFHAEPTKAAVEVSCNQCPRIRNPPMANG
Round 5	Bacteria/Archaea/Eukaryotes	GCA_013266175.1-Fun_JABFAI010000218.1_i000_008285 | KAF4950211.1 | 83160:84148:+	MAPHNDVGAFHDALRSSKRILALCGAGLSASSGLPTFRGAGGLWRNHDATCLATMDAFEDDPGLVWLFYNYRRHMCLRVEPNPAHYALAALAEKNKDFLCLTQNVDNLSQRAGHPQDQLRTLHGSLFDIKCTNCDWIQRGNQDDPFCPALAPASVDVEPGKPFPLLDASQPLDPISPDDIPKCPQCKTGFQRPGVVWFGENLDQVMMMDITNWLLKDKVDLMLVIGTSAQVYPAAGYIDKARRKGARIAVINPEAENEEEMYKVKPGDFAFGKDAAEYLPLLLEPVIGKLETGKR
Round 5	Bacteria/Archaea/Eukaryotes	MAVI002.0722.00003.C001_00666 C ATG TAA 673308 674030 Valid G7A42_RS03315 723 @WP_209354904.1@ G7A42_RS03315 1 673308 674030 | NAD-dependent protein deacylase (translation)	MNRKIEQFKDIIDASNKITFFTGAGVSVASGIPDFRSMGGLFDEISKDGYSPEYLLSTDYLQDDPEGFVEFYHKRLLIADKKPNLVHEWIAQLEKDHRSLGVITQNIDGLHSDAGSSKVDELHGTLNRFYCIECHKTYTKNYVMNHHLRQCEDCSNTIRPDIVLYGEVLNQSTISHAIQKIKEADTLVVLGSSLVVQPAAGLISNFEGQNLVIINRDPTPYDREADLVINDDMVTVVKEI
Round 5	Bacteria/Archaea/Eukaryotes	GCA_001619985.1-Fun_KV407457.1_i000_003295 | KZF23326.1 | 662348:663613:+	MPITDVLDSDGSNLQTIADTLAKAKKVVIVTGAGISTNSGIPDFRSENGLYSLIQAQSRSQSRMSGRDMFDARIWQDSLSTEVFYRFIASFRKTVRDDIARTTATHRFIKTMRDGGRLVRCYTQNIDGLEGRDGLNTDLASGKGNKARFSRKAMQKPRPDGPIFPGSDMYGGCEVVQLHGDLELLRCSICQTSREWGSADEELMLLHGESPPCETCLGKDQDRRLRGKRGLPVGFLRPNVVLYGEEHPNADLLSPIITHDLASAPDVLLILGTSLQVHGLKVLVKEFAKAVHARGRGAGKVIFVNNTKPAESAWNGIIDYWVGMDCDTWVTDMRKRRSDIWLRQGELKLPGTAVNKAGGPRTQLERAKE
Round 5	Bacteria/Archaea/Eukaryotes	ACIN002.0722.00002.C001_02395 D ATG TGA 2618927 2619727 Valid BUW96_RS11850 801 @WP_076814699.1@ BUW96_RS11850 1 2618927 2619727 | NAD-dependent deacylase (translation)	MKNTHQDIPPSLTQALRQARRIVVFTGAGVSAESGIATFRDALTGLWSRFDAQALATPEAFQAQPDVVWGWYEWRRAQVLRATPNAAHRAIAAWARHVPELLVVTQNVDDLHERAGSPRVAHLHGSLHAPRCSACGAAHTFAQELPDEPEEGRRIVPPACSHCGAPVRPGVVWFGESLPRDAWSHAMLAAEQCDLLLSIGTSALVYPAAELPQRALAAGAIVAQINVAATPLDARAHHNLRGAAADVMPRLLASAGFALTTCSPDP
Round 5	Bacteria/Archaea/Eukaryotes	ACIN002.0722.00004.C001_01843 C ATG TGA 1988553 1989353 Valid EL339_RS09310 801 @WP_076814699.1@ EL339_RS09310 1 1988553 1989353 | NAD-dependent deacylase (translation)	MKNTHQDIPPSLTQALRQARRIVVFTGAGVSAESGIATFRDALTGLWSRFDAQALATPEAFQAQPDVVWGWYEWRRAQVLRATPNAAHRAIAAWARHVPELLVVTQNVDDLHERAGSPRVAHLHGSLHAPRCSACGAAHTFAQELPDEPEEGRRIVPPACSHCGAPVRPGVVWFGESLPRDAWSHAMLAAEQCDLLLSIGTSALVYPAAELPQRALAAGAIVAQINVAATPLDARAHHNLRGAAADVMPRLLASAGFALTTCSPDP
Round 5	Bacteria/Archaea/Eukaryotes	GCA_900029915.1-Fun_FCQG01000021.1_i000_006421 | CVL05061.1 | 375308:376296:-	MAPHNDVGAFHEALRSSKRILALCGAGLSASSGLPTFRGAGGLWRNHDATSLATISAFKNDPGLVWLFYNYRRHMCLRSEPNPAHYALAALAEKNKDFLCLTQNVDNLSQQAGHPQDQLRTLHGSLFDIKCTNCDWIQRGNYDDPFCPALAPASVDVEPGKPFPLLDASQPLDPISPDDIPKCPQCKTGFQRPGVVWFGENLDDVMMMGITNWLLKDKVDLMLVIGTSAQVYPAAGYIDKARRKGARIAVINPEAENEEEMYKVKPGDFAFGKDAAEYLPILLEPVIGKLETDKK
Round 5	Bacteria/Archaea/Eukaryotes	GCA_017309895.1-Fun_PKMJ01000006.1_i000_006421 | KAG4289693.1 | 3767951:3768939:+	MAPHNDVGAFHEALRSSKRILALCGAGLSASSGLPTFRGAGGLWRNHDATSLATISAFKNDPGLVWLFYNYRRHMCLRSEPNPAHYALAALAEKNKDFLCLTQNVDNLSQQAGHPQDQLRTLHGSLFDIKCTNCDWIQRGNYDDPFCPALAPASVDVEPGKPFPLLDASQPLDPISPDDIPKCPQCKTGFQRPGVVWFGENLDDVMMMGITNWLLKDKVDLMLVIGTSAQVYPAAGYIDKARRKGARIAVINPEAENEEEIYKVKPGDFAFGKDAAEYLPILLEPVIGKLETDKK
Round 5	Bacteria/Archaea/Eukaryotes	GCA_017524585.1-Ani_CM029835.1_i000_015181 | KAG5198766.1 | 63191815:63203746:+	MLGNVMQISMTSQRRSELTCTLRRKQHQEDRKSEGTPKKQELELTSPPPPPPQPGMRMSFGLTFKRTAKVRWRANFSQQCSLRSTGLFVPPSPPLDTEKVKELQRFITLSKRLLVMTGAGISTESGIPDYRSEKVGLYARTDRRPIQHGDFVRSAPVRQRYWARNFVGWPQFSSHQPNPAHWALSNWERLGKLHWLVTQNVDALHTKAGSQRLTELHGCMHRVLCLDCGEQTPRGALQERFQVLNPTWSAEAHGLAPDGDVFLTEEEVQSFQVPSCSRCGGPLKPDVVFFGDTVKPDKVDFVHKRVNEADSLLVVGSSLQVYSGYRFILTAREKKLPIAILNIGPTRSDDLASLKLDSRCGELLPLIDPR
Round 5	Bacteria/Archaea/Eukaryotes	BACE001.0722.00002.C001_03109 C GTG TAA 3020272 3021000 Valid EJ379_RS15680 729 @WP_001183803.1@ EJ379_RS15680 1 3020272 3021000 | NAD-dependent protein deacylase (translation)	MQQFEEVRSILEKAKKITVLTGAGASTESGIPDFRSANGLYADANVEMYLSRGYYNRSPKEFWKHYKEIFQINTFHQYKPNRGHRFLAELEEQGKDITILTQNIDGLHQLGGSKHVIDLHGTLQTAHCPKCKSGYDLQYMIDHEVPRCEKCNFILNPDVVLYGDTLPQYQNAIKRLYETDVLIVMGTSLKVQPVASFPQIAKREVGATTILVNEELTGQEYNFDFVFQNKIGEFVEGLSSMK
Round 5	Bacteria/Archaea/Eukaryotes	BACE001.0722.00017.C001_03002 C GTG TAA 2912880 2913608 Valid FORC21_RS15515 729 @WP_001183803.1@ FORC21_RS15515 1 2912880 2913608 | NAD-dependent protein deacylase (translation)	MQQFEEVRSILEKAKKITVLTGAGASTESGIPDFRSANGLYADANVEMYLSRGYYNRSPKEFWKHYKEIFQINTFHQYKPNRGHRFLAELEEQGKDITILTQNIDGLHQLGGSKHVIDLHGTLQTAHCPKCKSGYDLQYMIDHEVPRCEKCNFILNPDVVLYGDTLPQYQNAIKRLYETDVLIVMGTSLKVQPVASFPQIAKREVGATTILVNEELTGQEYNFDFVFQNKIGEFVEGLSSMK
Round 5	Bacteria/Archaea/Eukaryotes	BACE001.0722.00041.C001_02490 D GTG TAA 2449754 2450482 Valid HLB41_RS12430 729 @WP_001183803.1@ HLB41_RS12430 1 2449754 2450482 | NAD-dependent protein deacylase (translation)	MQQFEEVRSILEKAKKITVLTGAGASTESGIPDFRSANGLYADANVEMYLSRGYYNRSPKEFWKHYKEIFQINTFHQYKPNRGHRFLAELEEQGKDITILTQNIDGLHQLGGSKHVIDLHGTLQTAHCPKCKSGYDLQYMIDHEVPRCEKCNFILNPDVVLYGDTLPQYQNAIKRLYETDVLIVMGTSLKVQPVASFPQIAKREVGATTILVNEELTGQEYNFDFVFQNKIGEFVEGLSSMK
Round 5	Bacteria/Archaea/Eukaryotes	BACE001.0722.00056.C001_03073 C GTG TAA 2964588 2965316 Valid JM957_RS15275 729 @WP_001183803.1@ JM957_RS15275 1 2964588 2965316 | NAD-dependent protein deacylase (translation)	MQQFEEVRSILEKAKKITVLTGAGASTESGIPDFRSANGLYADANVEMYLSRGYYNRSPKEFWKHYKEIFQINTFHQYKPNRGHRFLAELEEQGKDITILTQNIDGLHQLGGSKHVIDLHGTLQTAHCPKCKSGYDLQYMIDHEVPRCEKCNFILNPDVVLYGDTLPQYQNAIKRLYETDVLIVMGTSLKVQPVASFPQIAKREVGATTILVNEELTGQEYNFDFVFQNKIGEFVEGLSSMK
Round 5	Bacteria/Archaea/Eukaryotes	BACE001.0722.00062.C001_03017 C GTG TAA 2928792 2929520 Valid WHT_RS15085 729 @WP_001183803.1@ WHT_RS15085 1 2928792 2929520 | NAD-dependent protein deacylase (translation)	MQQFEEVRSILEKAKKITVLTGAGASTESGIPDFRSANGLYADANVEMYLSRGYYNRSPKEFWKHYKEIFQINTFHQYKPNRGHRFLAELEEQGKDITILTQNIDGLHQLGGSKHVIDLHGTLQTAHCPKCKSGYDLQYMIDHEVPRCEKCNFILNPDVVLYGDTLPQYQNAIKRLYETDVLIVMGTSLKVQPVASFPQIAKREVGATTILVNEELTGQEYNFDFVFQNKIGEFVEGLSSMK
Round 5	Bacteria/Archaea/Eukaryotes	BACE001.0722.00075.C001_02995 C GTG TAA 2922469 2923197 Valid L6486_RS14975 729 @WP_001183803.1@ L6486_RS14975 1 2922469 2923197 | NAD-dependent protein deacylase (translation)	MQQFEEVRSILEKAKKITVLTGAGASTESGIPDFRSANGLYADANVEMYLSRGYYNRSPKEFWKHYKEIFQINTFHQYKPNRGHRFLAELEEQGKDITILTQNIDGLHQLGGSKHVIDLHGTLQTAHCPKCKSGYDLQYMIDHEVPRCEKCNFILNPDVVLYGDTLPQYQNAIKRLYETDVLIVMGTSLKVQPVASFPQIAKREVGATTILVNEELTGQEYNFDFVFQNKIGEFVEGLSSMK
Round 5	Bacteria/Archaea/Eukaryotes	BACE001.0722.00086.C001_03013 C GTG TAA 2925591 2926319 Valid MOW09_RS15065 729 @WP_001183803.1@ MOW09_RS15065 1 2925591 2926319 | NAD-dependent protein deacylase (translation)	MQQFEEVRSILEKAKKITVLTGAGASTESGIPDFRSANGLYADANVEMYLSRGYYNRSPKEFWKHYKEIFQINTFHQYKPNRGHRFLAELEEQGKDITILTQNIDGLHQLGGSKHVIDLHGTLQTAHCPKCKSGYDLQYMIDHEVPRCEKCNFILNPDVVLYGDTLPQYQNAIKRLYETDVLIVMGTSLKVQPVASFPQIAKREVGATTILVNEELTGQEYNFDFVFQNKIGEFVEGLSSMK
Round 5	Bacteria/Archaea/Eukaryotes	BASP024.0722.00001.C001_02980 C GTG TAA 2925678 2926406 Valid C3Y97_RS14990 729 @WP_001183803.1@ C3Y97_RS14990 1 2925678 2926406 | NAD-dependent protein deacylase (translation)	MQQFEEVRSILEKAKKITVLTGAGASTESGIPDFRSANGLYADANVEMYLSRGYYNRSPKEFWKHYKEIFQINTFHQYKPNRGHRFLAELEEQGKDITILTQNIDGLHQLGGSKHVIDLHGTLQTAHCPKCKSGYDLQYMIDHEVPRCEKCNFILNPDVVLYGDTLPQYQNAIKRLYETDVLIVMGTSLKVQPVASFPQIAKREVGATTILVNEELTGQEYNFDFVFQNKIGEFVEGLSSMK
Round 5	Bacteria/Archaea/Eukaryotes	BASP058.0722.00001.C001_00140 D GTG TAA 159021 159749 Valid IQ781_RS00705 729 @WP_001183803.1@ IQ781_RS00705 1 159021 159749 | NAD-dependent protein deacylase (translation)	MQQFEEVRSILEKAKKITVLTGAGASTESGIPDFRSANGLYADANVEMYLSRGYYNRSPKEFWKHYKEIFQINTFHQYKPNRGHRFLAELEEQGKDITILTQNIDGLHQLGGSKHVIDLHGTLQTAHCPKCKSGYDLQYMIDHEVPRCEKCNFILNPDVVLYGDTLPQYQNAIKRLYETDVLIVMGTSLKVQPVASFPQIAKREVGATTILVNEELTGQEYNFDFVFQNKIGEFVEGLSSMK
Round 5	Bacteria/Archaea/Eukaryotes	BATH001.0722.00016.C001_01817 C GTG TAA 1786357 1787085 Valid BJG91_RS11565 729 @WP_001183803.1@ BJG91_RS11565 1 1786357 1787085 | NAD-dependent protein deacylase (translation)	MQQFEEVRSILEKAKKITVLTGAGASTESGIPDFRSANGLYADANVEMYLSRGYYNRSPKEFWKHYKEIFQINTFHQYKPNRGHRFLAELEEQGKDITILTQNIDGLHQLGGSKHVIDLHGTLQTAHCPKCKSGYDLQYMIDHEVPRCEKCNFILNPDVVLYGDTLPQYQNAIKRLYETDVLIVMGTSLKVQPVASFPQIAKREVGATTILVNEELTGQEYNFDFVFQNKIGEFVEGLSSMK
Round 5	Bacteria/Archaea/Eukaryotes	GCA_020744335.1-Fun_JAHBOG010000005.1_i000_009722 | KAH7166986.1 | 1016373:1017446:-	MRLLRPTPRLSSIFSSKTTTSNFRFFTAMAPHNDVGAFHEALRSSKRILALCGAGLSASSGLPTFRGAGGLWRNHDATSLATLRAFKTDPGLVWLFYNYRRHMCLRAEPNPAHYALAALAEKNKDFLCLTQNVDNLSQQAGHPQDQLRTLHGSLFDIKCTNCDWIQRGNYDDPFCPALAPASVDVEPGKPFPLLDASQPLDPISPDDIPKCPQCKIGFQRPGVVWFGENLDEVMMMGITNWLLKDKVDLMLVIGTSAQVYPAAGYIDKAKRKGARIAVINPEAENEEEVYKVKPGDFAFGKDAAEYLPILLEPVIGKLETDKK
Round 5	Bacteria/Archaea/Eukaryotes	GCA_000004335.1-Ani_GL194431.1_i000_015853 | EFB17079.1 | 214779:218534:+	RMSFGLTFRAAKGRWMVRSSQQCSRGCTGLFVPPCPPLDPEKVRELQRFVTLSKRLLVMTGAGISTESGIPDYRSEKVGLYARTDRKPIQHGDFLRSAPVRQRYWARNFVGWPRFSSLQPNPAHWALSNWERLGKLYWLVTQNVDALHTKAGSQRLTELHGCMHRVLCLDCGEQIPRRALQERFEALNPTWSAEAHGLAPDGDVFLTEEQVQSFQVPSCARCGGPLKPDVVFFGDTVNPDKVDFVRRRVKEADSLLVVGSSLQVYSGYRFILTAREKQLPIAILNIGPTRSDDLACLKLDCPCGELLPLIDP
Round 5	Bacteria/Archaea/Eukaryotes	GCA_020004445.1-Ani_JAATJV010374999.1_i000_012243 | MBZ3881124.1 | 1257651:1262071:+	MRISSGLTFRSTKGSWIRNFSRQGSSRSVELFVPPSPPLDPEKVRELQRFITLSKKLLVMTGAGISTESGIPDYRSEKVGLYARTDRRPIQHSDFVRSAPIRQRYWARNFVGWPQFSSHQPNPAHWALSNWEKCGKLHWLVTQNVDALHTKAGSQRLTELHGCMHRVLCLNCGEQTSRWVLQERIKVLNPTWSAEAQGLAPDGDVFLSEEQVRSFQVPSCVRCGGPLKPDVVFFGDTVNPDKVDFVHSRVKEADSLLVVGSSLQVYSGYRFILTAREKKLPIAILNIGPTRSDDLACLKLNSRCGELLPLIDPH
Round 5	Bacteria/Archaea/Eukaryotes	GCA_020424065.1-Pla_CM035467.1_i000_012509 | KAH0987967.1 | 27219153:27225547:+	MAMLMGLPSHLPCSSILFDQVAQICNYRVVEEESFLFRAPSSLSKLHVEYLSQAPHQRGKKNTKLMVLTGAGISTECGIPDYRSPNGAYSSGFRPITHQEFLRSIRARRRYWARSYAGWRRFTAAHPGPAHIALASLEKAGRINCMITQNVDRLHHRAGSNPVELHGTVYSVVCIECGFSFPRDLFQDQVKALNPKWAEAIESLDYGNPGSERSFGMKQRPDGDIEIDEKFWEEEFHIPTCQKCNGVLKPDVVFFGDNVPKDRADKTIQAAKECEAFLVLGSSVMTMSAYRLVRAAHEAGAATAIVNVGVTRADDFVPLKIHARLGEV
Round 5	Bacteria/Archaea/Eukaryotes	GCA_012932015.1-Fun_JAADJF010000221.1_i000_008086 | KAF4433461.1 | 29982:30969:+	MAPHNDVGVFHETLRSSKRILALCGAGLSASSGLPTFRGAGGLWRNHDATSLATMSAFKNDPGLVWLFYNYRRHMCLRAEPNPAHYALAALAEKNKDFLCLTQNVDNLSQQAGHPQDQLRTLHGSLFDIKCTNCDWIQRGNYDDPFCPALAPASVDVEPGKPFPLLDASQPLDPISPDDIPKCPQCKTGFQRPGVVWFGENLDEVMMMGITNWLLKDKDLMLVIGTSAQVYPAAGYIDKARRKGARIAVINPEAENEEEMYKVKPGDFAFGKDAAEYLPILLEPVIGKLGMDKK
Round 5	Bacteria/Archaea/Eukaryotes	GCA_019721115.1-Ani_CM033899.1_i000_010194 | KAG9274650.1 | 50533268:50543596:+	MIIRQLVRRTPLPALECGSQIALLKTMTGVARPNSDMAEFREVFSKAKHIAIITGAGVSAESGLPTFRAASGHWRKWKTQDLATAQAFSRNPSRVWEFYHYWRELALKATPSEAHRAIAECEARLSKQGRSVVVITQNVDELHRRAGSKHVLEVHGSLFRTRCLSCGDVDASHHSPICPALEGKGDPDPNCRDADIPVKNLPRCDEGGCDGLLRPHVIWFGETLDSHILTKVEKELDACDLCLLVGTASVVFPAAMFAPQVASRGVPVAEFNIRPRANTSRFTYHFQGPCATTLPVALERHESEVI
Round 5	Bacteria/Archaea/Eukaryotes	GCA_007990455.1-Pla_CM017640.1_i000_022718 | TYJ37995.1 | 107878897:107884821:+	MFSSMCLRFPWLSPPFISPSTSRSVVLRSLLTGHKFRQLFSSRRRIKFSQGSIKFLQTSCRISVPGVPVRESQPPSNFLKDKKVVPQADPPSAEDVNHLYQLIDQSTKLVVLTGAGISTECGIPDYRSPNGAYSSGFKPITHQEFVRSIRARRRYWARSYAGWRQFTAAQPGAAHVALASLEQAGRINFMITQNVDRLHHRAGSNPLELHGTVYSVICLDCGFSFCRNLFQDEVKALNPKWAAAIESLDYGNAGSDKSFGMKQRPDGDIEIDEKFWEEDFHIPTCHKCNGVLKPDVVFFGDNVPKERADKAMEVARECDAFLVLGSSVMTMSAFRLVRAAHEAGASTAIVNIGKTRADEFVSLKVNARLGEILPRVVNTGSLSIPALH
Round 5	Bacteria/Archaea/Eukaryotes	GCA_007990325.1-Pla_CM017692.1_i000_023889 | TYH20404.1 | 100054793:100060678:+	MFSPMCLRFPWLSPPFISPSTSRSVVLRSLLTGHKFRQLFSSRRRIKFSQGSIKFLQTSCRISVPGVPVRESQPPSNFLKDKKVVPQADPPSAEDVNHLYQLIDQSTKLVVLTGAGISTECGIPDYRSPNGAYSSGFKPITHQEFVRSIRARRRYWARSYAGWRQFTAAQPGAAHVALASLEQAGRINFMITQNVDRLHHRAGSNPLELHGTVYSVICLDCGFSFCRNLFQDEVKALNPKWAAAIESLDYGNAGSDKSFGMKQRPDGDIEIDEKFWEEDFHIPTCHKCNGVLKPDVVFFGDNVPKERADKAMEVARECDAFLVLGSSVMTMSAFRLVRAAHEAGASTAIVNIGKTRADEFVSLKVNARLGEILPRVLNTGSLSIPALH
Round 5	Bacteria/Archaea/Eukaryotes	GCA_007990345.1-Pla_CM017666.1_i000_012971 | KAG4203130.1 | 105497387:105503306:+	MFSPMCLRFPWLSPPFISPSTSRSVVLRSLLTGHKFRQLFSSRRRIKFSQGSIKFLQTSCRISVPGVPVRESQPPSNFLKDKKVVPQADPPSAEDVNHLYQLIDQSTKLVVLTGAGISTECGIPDYRSPNGAYSSGFKPITHQEFVRSIRARRRYWARSYAGWRQFTAAQPGAAHVALASLEQAGRINFMITQNVDRLHHRAGSNPLELHGTVYSVICLDCGFSFCRNLFQDEVKALNPKWAAAIESLDYGNAGSDKSFGMKQRPDGDIEIDEKFWEEDFHIPTCHKCNGVLKPDVVFFGDNVPKERADKAMEVARECDAFLVLGSSVMTMSAFRLVRAAHEAGASTAIVNIGKTRADEFVSLKVNARLGEILPRVLNTGSLSIPALH
Round 5	Bacteria/Archaea/Eukaryotes	GCA_007990485.1-Pla_CM017614.1_i000_023928 | TYI31079.1 | 99436625:99442543:+	MFSPMCLRFPWLSPPFISPSTSRSVVLRSLLTGHKFRQLFSSRRRIKFSQGSIKFLQTSCRISVPGVPVRESQPPSNFLKDKKVVPQADPPSAEDVNHLYQLIDQSTKLVVLTGAGISTECGIPDYRSPNGAYSSGFKPITHQEFVRSIRARRRYWARSYAGWRQFTAAQPGAAHVALASLEQAGRINFMITQNVDRLHHRAGSNPLELHGTVYSVICLDCGFSFCRNLFQDEVKALNPKWAAAIESLDYGNAGSDKSFGMKQRPDGDIEIDEKFWEEDFHIPTCHKCNGVLKPDVVFFGDNVPKERADKAMEVARECDAFLVLGSSVMTMSAFRLVRAAHEAGASTAIVNIGKTRADEFVSLKVNARLGEILPRVLNTGSLSIPALH
Round 5	Bacteria/Archaea/Eukaryotes	GCA_008761655.1-Pla_CM018206.1_i000_022172 | KAB2085465.1 | 97163785:97169673:+	MFSPMCLRFPWLSPPFISPSTSRSVVLRSLLTGHKFRQLFSSRRRIKFSQGSIKFLQTSCRISVPGVPVRESQPPSNFLKDKKVVPQADPPSAEDVNHLYQLIDQSTKLVVLTGAGISTECGIPDYRSPNGAYSSGFKPITHQEFVRSIRARRRYWARSYAGWRQFTAAQPGAAHVALASLEQAGRINFMITQNVDRLHHRAGSNPLELHGTVYSVICLDCGFSFCRNLFQDEVKALNPKWAAAIESLDYGNAGSDKSFGMKQRPDGDIEIDEKFWEEDFHIPTCHKCNGVLKPDVVFFGDNVPKERADKAMEVARECDAFLVLGSSVMTMSAFRLVRAAHEAGASTAIVNIGKTRADEFVSLKVNARLGEILPRVLNTGSLSIPALH
Round 5	Bacteria/Archaea/Eukaryotes	GCF_009831455_00508	MTRLTAGSTVLGRRRPLSCMSHLTESLAAAIAEADHVAALTGAGVSTASGIPSFRGEDGIWKTEFDPADFHYSRFQADPGGFWAERLELSERMFPDDVAPNAAHEALAELEEAGQLDAVITQNTDGLHQTAGSESVIELHGNSRRVACQDCGTRLDADPVEQRAREGELPPECSCGGVFKPDTVLFGEQLPTGALQQARRHAREADVFLAVGSSLKVEPAASLPRVAAREGARLSLVNLEETPVTGQADDDIRADVTEALPEVAATVRRRSG
Round 5	Bacteria/Archaea/Eukaryotes	GCA_000827185.1-Fun_KN839853.1_i000_007673 | KIJ62759.1 | 22926:24990:+	MTLFLPLEEHQSPPSIPPFLIHADNSTFQLRKAVRSILKAKRLVVVCGAGISVKAGIPDFRSSTGLFQTLKRDNPKEALTSGKDLFDASVFNSEHTTSLFCQMIAQLSELSQAASPTPFHQLLQSLDSRGGLLRVYTQNIDAIESKSGLSFGVPEFEDKRYKPRSKAKTSPASSPADPIASANSSLSQPSTPQPSSRLPSPAVEVPRCIPLHGTLQTLHCQTCTHTFPLEDYIDSLTSGTPPYCPECTQMEEMRQLVGKRARGVGKLRPSVVLYNEMHKDGEGVGEVVRRDLVGSSKGKGRSGADVLLVVGTSLRVPGTKRIVREFSKAVRSRAPASTKDSASPAVKCHQTPSSSPRRSSELKDGCQPMKSIYLNFDFPVPTREWEGVFDAWVQGDAQNFAQMLMEEIAKEAAAKEAAIERRRKREEEAALGDHNNMTDQGDPPTKKRKTASQNSGKPVSKRKAKPSDAPSTTPRKPRSDKQATKALTKTVAAPAPKPLTSEKKNVIRIPGGRSVKRLVPEVVIPAPPPLRVVLKEQPSFPLTPPATQFKHRLHNSAGQKHDNEPYPISDNTESDLMGDSDLSDICSEHEVPDELPTALSRSLQYGLRHHPIG
Round 5	Bacteria/Archaea/Eukaryotes	GCA_000346795.1-Fun_KB644415.1_i000_008710 | EPS33779.1 | 2145672:2146725:-	MASSARKAVTPSADIQSFSEYLKGCRRILALLGAGTSAASGIPTFRGTGGLWRQYDATALATPEAFENDPGLVWQFYSHRRHMALRAQPNRAHHALAELARRNKDFVTLSQNADGLSQRAQHPSEQLNLLHGSLFDIKCTSFYCHYTRKNDFSDPIVPALELPRHPSFPAISAVDEDNDRSEPLLGKSGGKTPPYKSMDISDESVPIPKLAPDDLPRCPECKGLLRPGVVWFGEPLPTDTLTRIDDWIASASVDLILVIGTSARVYPAAEYVDIARDRGAKVALVNMEKDMPRHGKGDCDWFFQGDASVVVPEILKGVIGDI
Round 5	Bacteria/Archaea/Eukaryotes	OCZH001.0722.00001.C001_03789 D ATG TAG 3869123 3869827 Valid CUC15_RS18895 705 @WP_114918146.1@ CUC15_RS18895 1 3869123 3869827 | NAD-dependent protein deacylase (translation)	MLKNFLNEAKYTVVFTGAGMSTESGLPDFRSSNQGLWRKKDPSKIASTNALNENVNEFIDFYRERVLGVKEYNAHKGHYILADWEKRGIIQSIITQNVDGFHQQAGSKRVAELHGTLQKLHCQKCGKVYDSVEYINQEYYCSCGGVLRPSIVLFGETLPEEAFQFALTETEKADLFIVLGSSLTVTPANQFPLIAKENGAKLVIVNQERTEMDRYADLVINERKIGSILKELDG
Round 5	Bacteria/Archaea/Eukaryotes	PSSP094.0722.00001.C001_03861 D ATG TGA 4322702 4323526 Valid LAJ50_RS19310 825 @WP_138653536.1@ LAJ50_RS19310 1 4322702 4323526 | NAD-dependent protein deacetylase (translation)	MSTPRALQDFVERHARLFVLTGAGCSTGSGIPDYRDRDGAWKRPQPVTYQAFMGELATRQRYWARSLVGWPRFGAARPNGVHRALAALEARGQVSLLLTQNVDRLHQAAGSRQVIDLHGRLDVVRCMGCERRTPREDFQAELIARNPGWERHHAGIAPDGDADLEGVDFSAFDIPACAHCGGVLKPDVVFFGENVPRERVAAAREALERSDALLVVGSSLMVYSGLRFVQWAHAAGLPVAALNHGRTRADELLMLKVQHDCAQALAFLEDGVTA
Round 5	Bacteria/Archaea/Eukaryotes	GCA_001636675.1-Fun_AZGY01000004.1_i000_006173 | KZZ99004.1 | 904728:907642:-	MPTQSVGPEADEHLRDVANALLKARKVIVVTGAGISTNSGIPDFRSENGLYSLIQAQFDTASRQAHPEELVASSSNASSADASDDFSELHLAKRRKSSDVDFKGGNGTVAIKTDQSDGGDPAEVKLMPSSVSGSPAAAAHSPEAKTAKSRLAVETSFNTPRSKEIGLSVAPGPSTSPLSSPPTESFRRRTKRESLPFSSSPLSSPPSILFDPFTRLSSSTVGRCESSTSPSEIDEDDDNERSNGDMPFEMFASSQGSAGGRNTLPNMKGKDLFDANIWSDPIRTSVFYTFATSLRQKIKSAEPTTSHRFISHLRDRGKLVRCYTQNIDLIEEKAGLSTRLQDGPGSRSRFSRRSTANASQLSTMVEEGDIGLSGQPAFDASNLTGSPELSQISQDLTSHGSNEVSEKITESEVSNAGTTKPSQRSRKKQLPRSGVECVFLHGSLALLRCFLCGQLCSWDEDDRAAETLSGQQPECPHCVGATIAREERGKRALGVGKLRPDIVLYGEEHPNSHLISPIITHDLALAPDMLLILGTSLRVHGLKVMVREFAKAVHSKGGKVVFVNFTKPSESTWGDIIDYWVQWDCDAWVNDLQSRIPRLWLEPEPAKPKIKRESSKSSEKSVREEKKRPPAANPVALRDTKVTGAYWTSKVLKELHRITCPLEISVEEAPARGPARRLSMSIIIPCSEAVGPASDAADGNHQRLAKTKTKRARKSAPGALEKTHDRLSTAKTKRARSVKHENGPAGAATPKSQIEFKAGSGTAKPSPATFTLDGASSILSSVKVNPRVRKRKVIDGEEVPAPFVGRRRGGKAATKVNKDELKLPPIQPPTMAQPASPCDKLQPMEPRSKAIGPLSLLSPNLRSAGIFQKTNAFYIEDPIVRLFGEAPSWSHGASDLEQTTLCQHEAEEEARVALTLTVMRNGSPTRKIEPRRPGLGSLASQLMRWGATWDYGKG
Round 5	Bacteria/Archaea/Eukaryotes	GCA_013368085.1-Ani_JABVZW010002512.1_i000_012470 | KAF5284257.1 | 877304:878345:-	MAADKTRLLSKHFCTAMSNYAAFRKVLDAAPSVAVLTGAGVSAESGIGTFRGTSGMWGTHKASDLASPQAFKSNPGLVWEFYEWRRSVAFKAVPNNAHLALAEYENKCIEEKRTFTLITQNVDGLHLRAGSRNVLEIHGSLRKVMCTKCKLITENTDIPICEALKDQRYHLEMLNRQKIPVSHLPKCKNCGGLLRPHIVWFGENLDETILLKCREALESCSLFLVIGTSGIVYPAAGFASFVRGRGMPIAEFNMESPVAEFDYVFVGPCGTTLPKALGLMKM
Round 5	Bacteria/Archaea/Eukaryotes	CUBA001.0722.00002.C002_01793 C ATG TAA 2026605 2027444 Valid F7R26_RS29920 840 @WP_241754785.1@ F7R26_RS29920 1 2026605 2027444 | NAD-dependent protein deacetylase (translation)	MLADLHAFVRDHPRLLVLTGAGISTDSGIPGYRDAQGNWQRTPPVQAQEFFRSHAVRQRYWARSMLGWPVLANAQPNAAHFALAQLQAAGYVRQLVTQNVDGLHQRAGSTGVIELHGHVGSVICLQCGTRRPRASLQAQLEADNPSLAELRALPASDGDAHLELASFEAVHIPACGHCGGVLKPDVVFFGESVPRERVDASLQALDESDALLVIGSSLTVFSGYRFCLAAEKLGKPVAAINLGQTRADALLALKVDASCAAALMDLAGRLDLPAGAAAR
Round 5	Bacteria/Archaea/Eukaryotes	GCA_000697645.1-Fun_KL142374.1_i000_007738 | KDR79035.1 | 1645505:1647826:+	MTLYLPLHPQSPSPPQPSFLVPPANAATQLSRVVHAIMKAKRIVVICGAGISVQAGIPDFRSSDGLFQTIKRDNPREAMSSGKELFDVSVFNSEQKTSLFCQMIAQLSDLSQAAEPTSFHHVLRALDDRGRLLRVYTQNIDAIEQKSGLSFGVPEFEGKRSKSKARPSPKGKAKAVDVEDVPVTEVIPAPAEPVASTSRLPSPPVETPRCIPLHGTLQSMHCQICNHSFPLPPYLPSLTSGQPPSCPECTALEATRQLVGKRPRGIGKLRPSVVLYNEAHKDGEGVGEVVQRDLMGTSKGRGRGGADLLLVVGTSLRVPGTKRMVREFAKAVKARGASSTSGGGKDDAAGGGLATPAPSPRRSPTEDEELAPPPKAIYLNLDFPVPTREWEGVFDAWIQGDAQEFAEVLRAEIVKEARAKEVAVERKRRRDEEAAVAEREHEMPDWARLQMDKEKSGKRKQEHSPGSGKRRRKAASTPTANPALPLSPPYTPPSPLVRRSHSPDSDDEDADTDPQEALERSKQLLRIPPSRTRPFYLVPEVYITTTPKSVWPQYLRPHELEMARRRSVTPPHPRFMDVDSDGGADMDVDVDVVGDEDVQEDVQRHRIYDARSLPLPPFNKHTKAGRKAARAAQEERKRTHQARSNGSSIHEYQHQRRPSQSQTCSLSQSRPRKTPPLPTHVYHNSHDHSHHHSHHNHSHHHLSSNTVRTIQLGIRDSA
Round 5	Bacteria/Archaea/Eukaryotes	MIHY002.0722.00001.C001_00921 C ATG TGA 1092330 1093265 Valid GTQ55_RS04580 936 @WP_161857674.1@ GTQ55_RS04580 1 1092330 1093265 | NAD-dependent protein deacetylase (translation)	MSLSTRSFSSQTGENTVVAPALSAELAAEQLADFIHRHPRLTVLTGAGVSTDSGIPDYRDRNGLWKRKPPVDHRDFMKCAATRQRYWGRALIGWPLIRNSAPNPAHFHLAELERRGHINLLITQNVDRLHQRAGSERVIDLHGRADEIRCMDCDYRAMRQLVHDRSYDLNPGFRHYTAETAPDGDADLEVDFSSFQVADCPNCAGILKPDVVFFGDNVPAERVQLAMENLRESDGLLVVGSSLMVYSGFRFCRYAREWGKPIVALTLGCTRADNLLDLKLDAPIGATLAETIVQLSAAQDDMHSDNSTPSS
Round 5	Bacteria/Archaea/Eukaryotes	GCA_001194135.1-Ani_KQ417913.1_i000_009969 | KOF89850.1 | 2528:15853:-	MLCNVRAGPVYRTKMITRAIKDTFCANLLSVLRNNDIFVFKRYRGMFVPKSKAVENRHLDIIRNFLQNNKTITVLTGAGVSTESGIPDYRSEEVGMYARSNHTPIRYQEFLKYSDRRQRYWARNFVAWPQFSSFQPNIIHYILSSWEKSGQLYWLITQNVDALHSKAGSKRLTELHGCSHRVHCLSCHMKMPRTEMQVLLNNLNSDWQAEYIAIAPDGDVQLADKLVQSFKVPPCPNCGGLLKPEVVFFGDNVEKSKVDFVYDKVSESDALLILGTSLQVCCFKSFHFSFQLIM
Round 5	Bacteria/Archaea/Eukaryotes	MIAG002.0722.00001.C001_02796 D ATG TGA 3335056 3335946 Valid Mag101_RS14000 891 @WP_077406300.1@ Mag101_RS14000 1 3335056 3335946 | NAD-dependent protein deacetylase (translation)	MSLSTLSPSSLTGENLVADSVLPSAEAAAQLADFIQRHPRLTVLTGAGVSTDSGIPDYRDQHGQWKRKPPVDHRDFMASAATRQRYWGRALIGWPVIRNSAPNGAHYHLAELERRGHVHLMITQNVDRLHQRAGSQQVIDLHGRADEIRCMQCDYRAVRQEIHDRSYTLNPEFRHYTAEAAPDGDADLEVDFSNFRVADCPECAGILKPDVVFFGDNVPRERVETAMDALRASDALLVVGSSLMVYSGFRFCRYAKEWGKPVAALTLGRTRADDLLDLKLNAGIGETLQHTLTRLA
Round 5	Bacteria/Archaea/Eukaryotes	BATH001.0722.00028.C001_05173 C GTG TAA 4975050 4975778 Valid FOC89_RS29005 729 @WP_001183817.1@ FOC89_RS29005 1 4975050 4975778 | NAD-dependent protein deacylase (translation)	MQQFEEVRTILEKAKKITVLTGAGASTESGIPDFRSANGLYADANVEMYLSRGYYNRSPKEFWKHYKEIFQINTFHQYKPNRGHRFLAELEEQGKDITILTQNIDGLHQLGGSKHVIDLHGTLQTAHCPKCRTGYDLQYMIDHEVPRCQKCNFILNPDVVLYGDTLPQYQNAIKRLYETDVLIVMGTSLKVQPVASFPEIAKREVGATTVLVNEELTGQEYNFDYVFQNKIGEFVEGLSSIK
Round 5	Bacteria/Archaea/Eukaryotes	GCA_008694065.1-Fun_VYXO01000017.1_i000_002410 | KAF3065970.1 | 82209:84578:+	MTILQVTPNSSELLQDVANSLGKAKKVVIITGAGISTNSGIPDFRSENGLYSLIQAQFERAEAGHGQGFRNVQTRDTTPRAVLGKVFSSSPLSSPPPVLFDPYENANSSTEGSSRESAENSEASDQEDTQNSLDLLSSQTSNSSLRNMKGRDLFDCNIWADPLKTSVFYRFATTLRQKVKEVEPTTTHRFIAQLRDVGKLARVYTQNIDEIEKKIGLSTDLKSGAGNKRRKSAKQQLVDWGKDSKENLEASKDEDDPNVDVGQASQSSDTSGRHIPRSILAQDKGVECVFLHGSLHALRCFVCGKLCDWDEDGRESCTMSGEQPECPHCAGATAARQEKGKRALGIGKLRPDIVLYGEEHPQSDLISPIVQHDLSVGPDLLLILGTSLKVHGLKVMVKEFAKAVHNKGGKVIFINLTRPSDSAWGDIIDYWIEWDCDAWVDDLKDRKPHLWLSPDEILQFEKQRREALAEKKRETTSKKRESLGEKRRHTIEFAKPRPPPKNPSSMRNDYQCGAYVVWEIFQTLAKIGDRPFDNLGYALPCRPPPAVPSPIPSHPTPVSQTIIPTTKSKKPRKSAPAALVSSANAGADPEIKFGPANKGWQN
Round 5	Bacteria/Archaea/Eukaryotes	GCA_000832265.1-Fun_KN840486.1_i000_004882 | KIP08051.1 | 96185:98389:-	MTVCLPLGAASPPPQTPHFVVPSADPPPHVKRVVKAILRAKRIAVLCGAGISVQAGIPDFRSETGLFQTLKKENNTLSSGRDLFDASVFNSEATIMLFCKMIAKLAQDSKLAQPTPFHRMLRTLDDRGRLLRVYSQNIDALEQKAGLTFGVPEPDVKRYKPRSFKGSPDAPDGQGPVPSSSAVAAVRLPTPPAETPRCIPLHGTVQNMHCQTCLHSFALENYLEELNVGELPICPECSQMEETRQAIGKRSRGVGKLRPSVVLYNELHKDGEEVGEVVQRDLLGNSKGKGRMGADLLLVVGTSLRVPGTKRMVREFSKAIHSRTSASSASQNDSPSSSQAPLSQRSASEDDDAPIKTIYLNLDFPVPTREWEGVFDVWIRGDAQEFAQLVQEEIEREEKAKEAAMERRRRREEMKAEAALAAQAAEEERARVEAQSKAKGKQKENSKKAKVSGKAGHTTLGKRKAGVTSEQRPAKRSKSQPPSTKTKTTRGRAKTGMAFKDKKLTVKFPKSTQRRCCFANAAAVVQLPVFLAALVTFEYPDRITTDATVPWLFVSPLVDVLFEFTVVIALTDATSRGGFTSEGLLADKTQSLPSHS
Round 5	Bacteria/Archaea/Eukaryotes	CUSP008.0722.00001.P002_01257 D GTG TGA 1399546 1400400 Valid KLP38_RS23265 855 @WP_225934510.1@ KLP38_RS23265 1 1399546 1400400 | NAD-dependent protein deacetylase (translation)	MSHAPGHDDAAAALLDHVERHPRLFVLTGAGISTDSGIPGYRDEQGRWQRSAPMTITAFLSGHPARQRYWARSMVGWPVADAAQPNISHRVVARLGDAGRVAGLVTQNVDGLHQRAGSRDVIELHGSIGQVVCLSCATQYPRTYIQRWLWLHNPEFRDVSALPAADGDAHLESPLFDNFAVPDCERCGGVLKPDVVFFGESVPRERVDAGRQALDQADGMLVIGSSLTVFSGYRFCLWAAERGLPIAALNLGTTRADPLLACKISAPIGPTLAALAASLELDAD
Round 5	Bacteria/Archaea/Eukaryotes	GCA_019455425.1-Pla_CM033485.1_i000_004005 | KAG8501696.1 | 78743569:78748708:+	MFIMQPSTSRPEVLRSLLTGRCSFSLIHHITCCFDHSLLPCSCNCIVSGHKFRQLFSSRRRIKFSQGSIKFLQTSCRISVPGVPVRETQPPSNFLKDKKMVPQADPSSAEDVNYLYQLIDQSTKLVVLTGAGISTECGIPDYRSPNGAYSSGFKPITHQEFVRSIRARRRYWARSYAGWRQFTAAQPGAAHVALASLEQAGRINFMITQNVDRLHHRAGSNPLELHGTVYSVICLDCGFSFCRNLFQDEVKALNPKWAAAIDSLDYGNAGSDKSFGMKQRPDGDIEIDEKFWEEDFHIPTCHKCNGVLKPDVVFFGDNVPKERADKAMEVARECDAFLVLGSSVMTMSAFRLVRAAHEAGASTAIVNIGKTRADEFVSLKVNARLGEILPRVLNTGSLSIPALH
Round 5	Bacteria/Archaea/Eukaryotes	LESA002.0722.00001.C001_01706 C ATG TAA 1880170 1880910 Valid LSS_RS08900 741 @WP_004461128.1@ LSS_RS08900 1 1880170 1880910 | NAD-dependent deacylase (translation)	MKEFISKHKNKFRRITAISGAGVSSESGIPTFRGNGGLWKNFRAEDLATPQAFRKDPKLVWEWYLWRRNVIDTKLPNRGHLALAKLEEIHPDFFLITQNVDGLHIRAGSKKLLEMHGNIFINRCTACGQESKEKISNEENLLPPKCELCGSFLRPGVVWFGESYDQKELDFSIQRMENTDLLLILGTSGSVSMPVYLTQVAKRSGSILVEVNPELSSLSSSVDFFIQGKTGEILPELTREILKARS
Round 5	Bacteria/Archaea/Eukaryotes	GCF_013391635_01918	MNERELEFAAAAIRDADSVAALTGAGVSTASGIPDFRSEDGLWSEYDPNDFHVRRFRADPEGFWRDRLTLAEDLFGDAVDPNPAHEALAELESAGHLDGLITQNVDGLHQDAGSDDPIEIHGNGRRVVCTGCKRRFEADPVFERVRDGEAPPTCDDCEDLLKPDVVLFGEQLPEHALFRAQSLTESADAFLAVGSSLTVEPAASLPRVAAENGATLVIVNLDRTELSGQAEYDFRTDVTKALPRLVEEVLAE
Round 5	Bacteria/Archaea/Eukaryotes	GCA_002157105.1-Fun_KZ150815.1_i000_004514 | OUM66205.1 | 118988:119875:+	NFQLIPLLRIIMARYNRRRQKLKTVNTIEDVVELLKKSNNIIVLTGAGVSVSCGIPDFRSENGVYSRLDEFDLDEPQQMFDMEYFRICPQTFYSFAHELYPSNYEPSPSHKFIKLLEDKGKLLRNYTQNIDTLEQKAGITRMVQCHGSFAYASCIRCGYKVPGNYIEEAIFKK
Round 5	Bacteria/Archaea/Eukaryotes	GCA_007182795.1-Fun_VFLP01000028.1_i000_004276 | TRX93597.1 | 380879:384091:-	MPTLQIKPDALDLLQDVADALAKSRKMVIITGAGISTNSGIPDFRSENGLYSLIQEQFERATEANGTADPKKDVFGNQDITPATAATVTTTTSFDISERPTKRRRTCRLDNNTPSVPLPHESSPSLNRPSSQNQTSPLTPTEPVPCSKQLDPTQDHLVSVVSLESSRRVTRSRAMLQRPTVLRHLTQHSVDSSTSHDSVFSAQSPSIDSSQTDTSTTADTPRHVSSHTRSSTPRMPAAPAHLSSSSPLSSPPPGLFDPYENANSSTDTSSHDDSDCSDTSESDDTQQSLDFFSSQTSSSNLRNMKGRDLFDCNIWADPLKTSVFYRFATSLRQRVKEVEPTVTHRFIAQMRDVGKLARVYTQNIDEIEKKIGLSTDLKHGCGAKKRKSLKPQVSEMSEKEEAAESPDDTATPKITTDAMQPSKKLEDLAALTQPKLRPQLSTDKGVECVFLHGSLHSLRCFVCGKLCDWDEDGRESCTLSGEQPECPHCAGATAARQEKGKRALGIGKLRPDIVLYGEEHPQSDLISPIVQHDLAAGPDLLLVLGTSLRVHGLKVMVKEFAKAVHKKGGKVVFINFTKPSESAWGDVLDYWIEWDCDAWVEDLKTRKPLLWLSPDERMELDRQRRETLAEKKREALRKRESIVEKTRDSFVDKRESLPEPTKTKPPPKNPVAMRNDYQCGAYVVWDIFQTLAKIGGRPFDNLGYMSPISSPNASTPMPRSGSNTKVDRQVETGDQEQARHQPQKRSRRPLPEKAPSQGQRARGRCGLHDLKHISNQSLSPSPLVGASAGIIHKDTKSVEQSTMSPLNNKPPTKKRRTRKSAPATLVVHGSTDHQPRPMSENKHPERYTGKDRFVKAARELARSGKAPLTASSAISNRLPITPGSSLLASKSHNPTLRPTLGPSHSVRQANRDDGSRRHSTPFYTSYSFQPWLLPPLPDPPGQQHGGAIHRQLSASTVEFEFLKGPMLAPLDKNWNQPSSPKLKPLEIAPLVEPASPLAEKPSNLNSSHFSYTWHHATHPIYNDPLVGIQRQTPNHKSQWHVDSNDDKTPSPSDQLRMEAANQLWQLRGRT
Round 5	Bacteria/Archaea/Eukaryotes	GCA_015484465.1-Fun_MU155385.1_i000_012277 | KAF9474312.1 | 10244:12188:+	MTVFLPLDPATELPSQPAFLAAAANPVTQLAKVVQAIMKAKRIVVICGAGISVQAGIPDFRSSEGLFQTIKRDNPREAMSSGKELFDVSVFNSEQKTSLFCQMIAQLSDLSQTAEPTSFHHVLRALDDRGRLLRVYTQNIDAIEQKCGLSFGVPDFEGKRLKSRSKGKAKAVDDSNIAISDVQPVASTSRLSSPPVETPRCIPLHGTLQSMHCQICNHSFPLLDYIPALVAGQPPPCPECTSLETTRQLVGKRPRGIGKLRPSVVLYNEAHKDGEGVGDVVQKDLIGSSKGKGRSGADLLLVVGTSLKVPGTKRMVREFAKAVRARSSSSKEENCTPGASTSAYGLATPTPSPRRSPMSDEEPTAIPKAVYLNLDFPVPTREWEGVFDAWIQGDAQEFADILHAEIEKEAKAKEMALEKKRRKEEEAALAARPEHELPDFARMEEDGRAGSFAGTTASATAKRKLYTLQATPSKKKSKHSMPPSPPYTPVGSKRSRSSGMPFRDDDSDSQMGELPSHPPPSKLTVRIPPRPFRPSEKYLRANPQDFRSFKGRNLTRSITPSIMVDDDDDILYEW
Round 5	Bacteria/Archaea/Eukaryotes	GCA_003649695_01459	MDSITDQNQIFDKIAQWSNNAQNIVVFTGAGMSTESGIPDFRSPEGIWSKYNPMKYGTIEAFLSNSKKVWKFFLDLYKMSKDTRPNLGHQVLVKLERMKHKQNPNASFIVVTQNIDRFHQEAGSSNVIELHGNGKEVICLSCKRIYPFDSIDTRSLPPICPHCSGLLKVNAILFGESLPLKAFQLAKQAVRNSDFLLVLGTSLEVYPASSVIFSAQSKKVIVNLTNTAYDHEFDAVIHTRISEALEKVLLAVERLSI
Round 5	Bacteria/Archaea/Eukaryotes	SPAL004.0722.00001.C001_02870 C GTG TGA 3116469 3117218 Valid J4H86_RS14355 750 @WP_236537876.1@ J4H86_RS14355 1 3116469 3117218 | Sir2 family NAD-dependent protein deacetylase (translation)	MATDVETRVRSARRVGILTGAGISTDSGIPDFRGPNGVWTRSPDATRLFDYDTYMSEPDVRREVWRMRRDNPAWEATPNAAHRAIADMDAAGRLSGLVTQNIDGLHQAAGMPAERVIEVHGTLHWVLCMACGLRTPTRDVLPRLDSEPDPACPECGGIQKVDTISFGQTLKTHVLEAAAMAAAECDVFLAIGTTLTVNPAAGLCDVAMDHGADLIVVNADPTPYDDRAVAVIRDPIVEAVPALLRANEG
Round 5	Bacteria/Archaea/Eukaryotes	STYA001.0722.00001.C001_07033 C ATG TGA 8360689 8361582 Valid J8403_RS34915 894 @WP_211126629.1@ J8403_RS34915 1 8360689 8361582 | NAD-dependent protein deacetylase (translation)	MRMRPTLSWTPVKDLPPGSTDLAPVADALSTGGVLVLSGAGISTESGIPDYRGEGGSLSRHTPMTYQDFTAGAPARRRYWARSHLGWRTFGRARPNAGHRAVAAFARHGLLSGVITQNVDGLHQAAGSEDVVELHGSLDRVVCLVCGASSPRRDLARRLEEANVGFAPVAAGINPDGDADLTDEQVGDFRVVPCTVCGGILKPDVVFFGEAVPPRRVEHCRELVREATSLLVLGSSLTVMSGLRFVRQAAKAGKPVLIVNLDPTRGDQHAVTRVALPLGTALTGVAERLGIPGPTQP
Round 5	Bacteria/Archaea/Eukaryotes	GCA_003016335.1-Fun_KZ678129.1_i000_002071 | PSN72873.1 | 489453:491465:+	MAFNASQGGSSPLSSVPSSAASDSDLSDLSELSKSPTPPPGFTFASERPYPSPSASQQSSAKTSPAPDNMATPPSSNDDDPRPRKKRKAEPKERTTERLDLTRDLSDEDKVIMERLINAVHKKRKIVIIAGAGISTSSGIPDFRSSNGLFNNLRKEHKLKSSGKDLFDASVYQDDDSTSSFHAMVRNLSQQVKAAQPTAFHHLIATLAHEGRLLRLYTQNVDGIDTSLPPLQTQIPLPKKGPWPKTIQVHGGLDHMVCSKCHALSDFDAEIFNGPTPPACPTCLQNDENRRVAEMRSRGVGRLRPRMVLYNETNPDEDAIGACAAQDLRTRPDAVIVVGTTLKVPGTRRIAREMCAVVRDRRDGITVWINNDPEPAGVQFANCWDLVVKGPCDEVARYAAMRKWNDPMDYKEVTDEQLCKTKEKQKAEVIVSTPKKSKPNAVLQVQGQLTPVQSPRLAARATVKQESEEHLSTPTKKGAKRKSQVDAFTTLQAKAPAKRAQAQPKKGTGRKGKAKKPTQEDNRRITDGFKVAKNPTSAQASKFIPSKYNAASAPTATNNSQLVILEKTMDVVPLTPKRRVTGIKKEYMRSRMAPISSSDSRFNSSPTRPSMETFTPIKPSPFVDHDQLTPDQRQLMDELNESRPSSASSQRNEILRPSGPLPSGMGGLLN
Round 5	Bacteria/Archaea/Eukaryotes	BATH001.0722.00001.C001_03247 C GTG TAA 3121905 3122633 Valid BTT_RS16235 729 @WP_042598214.1@ BTT_RS16235 1 3121905 3122633 | NAD-dependent protein deacylase (translation)	MQQFEEVRSILEKAKKITVLTGAGASTESGIPDFRSANGLYADANVEMYLSRGYYNRSPKEFWKHYKEIFQINTFHQYKPNRGHRFLAELEEQGKDITILTQNIDGLHQLGGSKHVIDLHGTLQTAHCPKCKSGYDLHYMIDHEVPRCQKCNFILNPDVVLYGDTLPQYQNAMKRLYETDVLLVMGTSLKVQPVASFPEIAKREVGATTILVNEELTEQEYNFDYVFQNKIGEFVEGLSSMK
Round 5	Bacteria/Archaea/Eukaryotes	BATH001.0722.00010.C001_03363 C GTG TAA 3217102 3217830 Valid A3L20_RS16390 729 @WP_042598214.1@ A3L20_RS16390 1 3217102 3217830 | NAD-dependent protein deacylase (translation)	MQQFEEVRSILEKAKKITVLTGAGASTESGIPDFRSANGLYADANVEMYLSRGYYNRSPKEFWKHYKEIFQINTFHQYKPNRGHRFLAELEEQGKDITILTQNIDGLHQLGGSKHVIDLHGTLQTAHCPKCKSGYDLHYMIDHEVPRCQKCNFILNPDVVLYGDTLPQYQNAMKRLYETDVLLVMGTSLKVQPVASFPEIAKREVGATTILVNEELTEQEYNFDYVFQNKIGEFVEGLSSMK
Round 5	Bacteria/Archaea/Eukaryotes	BATH001.0722.00036.C001_03279 C GTG TAA 3146350 3147078 Valid KPG64_RS16330 729 @WP_042598214.1@ KPG64_RS16330 1 3146350 3147078 | NAD-dependent protein deacylase (translation)	MQQFEEVRSILEKAKKITVLTGAGASTESGIPDFRSANGLYADANVEMYLSRGYYNRSPKEFWKHYKEIFQINTFHQYKPNRGHRFLAELEEQGKDITILTQNIDGLHQLGGSKHVIDLHGTLQTAHCPKCKSGYDLHYMIDHEVPRCQKCNFILNPDVVLYGDTLPQYQNAMKRLYETDVLLVMGTSLKVQPVASFPEIAKREVGATTILVNEELTEQEYNFDYVFQNKIGEFVEGLSSMK
Round 5	Bacteria/Archaea/Eukaryotes	BATH001.0722.00040.C001_02185 D GTG TAA 2118867 2119595 Valid K8Z23_RS10930 729 @WP_042598214.1@ K8Z23_RS10930 1 2118867 2119595 | NAD-dependent protein deacylase (translation)	MQQFEEVRSILEKAKKITVLTGAGASTESGIPDFRSANGLYADANVEMYLSRGYYNRSPKEFWKHYKEIFQINTFHQYKPNRGHRFLAELEEQGKDITILTQNIDGLHQLGGSKHVIDLHGTLQTAHCPKCKSGYDLHYMIDHEVPRCQKCNFILNPDVVLYGDTLPQYQNAMKRLYETDVLLVMGTSLKVQPVASFPEIAKREVGATTILVNEELTEQEYNFDYVFQNKIGEFVEGLSSMK
Round 5	Bacteria/Archaea/Eukaryotes	BATH001.0722.00052.C001_03212 C GTG TAA 3089474 3090202 Valid SD98_RS16055 729 @WP_042598214.1@ SD98_RS16055 1 3089474 3090202 | NAD-dependent protein deacylase (translation)	MQQFEEVRSILEKAKKITVLTGAGASTESGIPDFRSANGLYADANVEMYLSRGYYNRSPKEFWKHYKEIFQINTFHQYKPNRGHRFLAELEEQGKDITILTQNIDGLHQLGGSKHVIDLHGTLQTAHCPKCKSGYDLHYMIDHEVPRCQKCNFILNPDVVLYGDTLPQYQNAMKRLYETDVLLVMGTSLKVQPVASFPEIAKREVGATTILVNEELTEQEYNFDYVFQNKIGEFVEGLSSMK
Round 5	Bacteria/Archaea/Eukaryotes	BATH001.0722.00003.C001_01989 D GTG TAA 1900382 1901119 Valid BF36_RS10580 738 @WP_080545611.1@ BF36_RS10580 1 1900382 1901119 | NAD-dependent protein deacylase (translation)	MIFVQFEEVRTILEKAKKITVLTGAGASTESGIPDFRSANGLYADANVEMYLSRGYYNRSPKEFWKHYKEIFQINTFHQYKPNRGHRFLAELEEQGKDITILTQNIDGLHQLGGSKHVIDLHGTLQTAHCPKCRTGYDLQYMIDHEVPRCQKCNFILNPDVVLYGDTLPQYQNAIKRLYETDVLIVMGTSLKVQPVASFPEIAKREVGATTVLVNEELTGQEYNFDYVFQNKIGEFVEGLSSSIK
Round 5	Bacteria/Archaea/Eukaryotes	BATH001.0722.00030.C001_02167 D GTG TAA 2084130 2084867 Valid FOC88_RS11295 738 @WP_080545611.1@ FOC88_RS11295 1 2084130 2084867 | NAD-dependent protein deacylase (translation)	MIFVQFEEVRTILEKAKKITVLTGAGASTESGIPDFRSANGLYADANVEMYLSRGYYNRSPKEFWKHYKEIFQINTFHQYKPNRGHRFLAELEEQGKDITILTQNIDGLHQLGGSKHVIDLHGTLQTAHCPKCRTGYDLQYMIDHEVPRCQKCNFILNPDVVLYGDTLPQYQNAIKRLYETDVLIVMGTSLKVQPVASFPEIAKREVGATTVLVNEELTGQEYNFDYVFQNKIGEFVEGLSSSIK
Round 5	Bacteria/Archaea/Eukaryotes	STGO001.0722.00007.C001_00914 D ATG TAA 916606 917337 Valid I6L85_RS04580 732 @WP_061595906.1@ I6L85_RS04580 1 916606 917337 | NAD-dependent protein deacylase (translation)	MDKIARLQELIDQSQNIVFFGGAGVSTESNIPDFRSSDGIYSVKLGRHFTAEQLVSHTMFERYPQEFFDFYKKYLLYPDAMPNAAHVYLADLEKEGKLKAVVTQNIDSLHEMAGSKKVLKLHGSADRNYCLNCQRFYDLDGFLALDDTIPHCLDCGGIVKPDVTLYEEPLDMEVFQQAAQAIHQADLLIIGGTSLVVYPAASLIQYFSGKHLVVINKTSIPQDSQADLVIEGKIGEVFSKLRP
Round 5	Bacteria/Archaea/Eukaryotes	STGO001.0722.00009.C001_01210 C ATG TAA 1247187 1247918 Valid DQM54_RS06160 732 @WP_061595906.1@ DQM54_RS06160 1 1247187 1247918 | NAD-dependent protein deacylase (translation)	MDKIARLQELIDQSQNIVFFGGAGVSTESNIPDFRSSDGIYSVKLGRHFTAEQLVSHTMFERYPQEFFDFYKKYLLYPDAMPNAAHVYLADLEKEGKLKAVVTQNIDSLHEMAGSKKVLKLHGSADRNYCLNCQRFYDLDGFLALDDTIPHCLDCGGIVKPDVTLYEEPLDMEVFQQAAQAIHQADLLIIGGTSLVVYPAASLIQYFSGKHLVVINKTSIPQDSQADLVIEGKIGEVFSKLRP
Round 5	Bacteria/Archaea/Eukaryotes	THAC001.0722.00001.C001_00175 C ATG TAA 176068 176793 Valid TDSAC_RS00865 726 @WP_108308017.1@ TDSAC_RS00865 1 176068 176793 | NAD-dependent deacylase (translation)	MSSDDYKKAADIVQEGEVVVFSGAGISTESGIPDFRSPTGLWNQENFISLASIDALYERRSEFIKFYRERLSKIKLASPNRSHEIVAKLEEIGLVTCVITQNIDRLHQKAGSKRVIEIHGNIEEAYCRTCKAIFPSSILDDVEMCPNCGGAIGPNVVLFGEAMPSSFNNAMNIIKQAKTCIVIGSSLSVYPAAAIPETALKFNSKLIIINKAKTHLDDFADVVFNESSSLVLEEIYKKLLV
Round 5	Bacteria/Archaea/Eukaryotes	GCA_000219495.2-Pla_CM001219.2_i000_017625 | AES72910.1 | 44259588:44265613:-	MSPSSSFTSLVFARKVLGTIITDIALCPSPTTQSWNLSTKGGQLVAFKGGARFIQTSCRISAPGTFPVNDGKPQLRDKKVVPDADPPSTKDVNLLYQFFEKSTKLVVLTGAGISTECGIPDYRSPNGAYSSGFRPITHQEFLRSTRARRRYWARSYAGWRQFTAAQPSAAHCALAAFENAGRVDFMVTQNVDRLHHRAGSNPLELHGTVYNVICINCGYSLCRSLFQDQLKSLNPKWAEAIENLDHGNAGSDKSFGMKQRPDGDIEIDEKFWEEDFAIPTCQKCNGVLKPDVVFFGDNVPKERADMAMEASRSCDAFLVLGSSVMTMSAFRLVRAAHEAGAATAIVNVGVTRADDFVPLKINARLGEILPRVLDMGSISVPSV
Round 5	Bacteria/Archaea/Eukaryotes	GCA_011800145.1-Ani_JAAMPH010000172.1_i000_014021 | KAF3815335.1 | 15702164:15734969:+	MPKLCGEKGTGVIFMTVQHSQCCRLQAAPQGSNASKSAHLLPQQPYHKENLMQPLQLVPRRLLYGLYCGLKSPASSGTWICPTMARPSSNMADFRKFFAKAKHVVIISGAGVSAESGVPTFRGAGGYWRKWQAQDLATPQAFARNPSLVWEFYHYRREVMLSKEPNPGHVAIAECEARLRGQGRRVTVITQNIDELHRRAGTKNLLEIHGSLFKTRCTSCDIVAENYKSPICPALSGKGAPDPEAQDARIPVEKLPRCEEAGCGGLLRPHVVWFGENLDPAILEEVDRELTLCDLCLVVGTSSVVYPAAMFAPQVSARGVPVAEFNMETTPATNRFRYRDYQGGRWKSWSLPFVPWTDQQLLGVHRVCLERKSNLVVFLQVKKNILAYKDIISGHVVPLFLKPLLLMKLKMFLSRPGERRNCSMSKYQATNRGEPIMGT
Round 5	Bacteria/Archaea/Eukaryotes	PSAE004.0722.00068.C001_02552 D ATG TGA 2683183 2683935 Valid CD799_RS12955 753 @WP_088376666.1@ CD799_RS12955 1 2683183 2683935 | NAD-dependent deacylase (translation)	MRAVVELLAGARRLVVFTGAGVSAESGIPTFRDALGGLWARYDPAALATPAAFADDPALVWGWYEWRRLKVLGVQPNPAHRAIAALSGRIAGTRLVTQNVDDLHERAGSRDVLHLHGSLHAPRCAICAAAYRDALPDSVEPEEGRRIEPPRCPACGGQVRPGVVWFGEALPEAALREAFAAACECDLLLSVGTSGVVQPAARIPGLALEHGASVVHVNSQPVRTRHPREHCLVGPAGEVLPDLLRRSFPG
Round 5	Bacteria/Archaea/Eukaryotes	PSAE004.0722.00211.C001_04288 C ATG TGA 4595775 4596527 Valid H5J27_RS21405 753 @WP_033969290.1@ H5J27_RS21405 1 4595775 4596527 | NAD-dependent deacylase (translation)	MRAVVELLAGARRLVVFTGAGVSAESGIPTFRDALGGLWARYDPAALATPAAFADDPALVWGWYEWRRLKVLGVQPNPAHRAIAALSGRIAGTRLVTQNVDDLHERAGSRDVLHLHGSLHAPRCAICAAAYRDALPDSVEPEEGRRIEPPRCPACGGQVRPGVVWFGEALPEAALREAFAAACECDLLLSVGTSGVVQPAARIPGLALEHGASVVHVNPQPVRTRHPREHCLVGPAGEVLPDLLRRSFPG
Round 5	Bacteria/Archaea/Eukaryotes	PSAE004.0722.00300.C001_02403 D ATG TGA 2455944 2456696 Valid LKM46_RS12020 753 @WP_033969290.1@ LKM46_RS12020 1 2455944 2456696 | NAD-dependent deacylase (translation)	MRAVVELLAGARRLVVFTGAGVSAESGIPTFRDALGGLWARYDPAALATPAAFADDPALVWGWYEWRRLKVLGVQPNPAHRAIAALSGRIAGTRLVTQNVDDLHERAGSRDVLHLHGSLHAPRCAICAAAYRDALPDSVEPEEGRRIEPPRCPACGGQVRPGVVWFGEALPEAALREAFAAACECDLLLSVGTSGVVQPAARIPGLALEHGASVVHVNPQPVRTRHPREHCLVGPAGEVLPDLLRRSFPG
Round 5	Bacteria/Archaea/Eukaryotes	GCA_014108245.1-Ani_JACAGB010000020.1_i000_008187 | KAF6312231.1 | 738632:742403:-	MSFGVPFRAVRGCRVANLSQQCSHGSVGLFVPPSPPVDPEKVKELQRFVTLSKRLLVMTGAGVSTESGIPDYRSEKVGLYARTDRRPIQHRDFVRSAPTRQRYWARNFVGWPQFSSRQPNPAHWALSRWERRGKLHWLVTQNVDALHTKAGSRRLTELHGCMHRVLCLDCGEHTARGELQERFEALNPAWSAEGHGLAPDGDVFLTEEQVRSFRVPPCARCGGPLKPDVVFFGDTVNPHKVDFVHRRVREADSLLVVGSSLQVYSGYRFILTAREEKLPIAILNIGPTRSDQLACLKLDSPCGELLPLIDPQ
Round 5	Bacteria/Archaea/Eukaryotes	PASP070.0722.00001.C002_01805 C ATG TGA 1981070 1981939 Valid BJG93_RS25730 870 @WP_027194143.1@ BJG93_RS25730 1 1981070 1981939 | NAD-dependent protein deacetylase (translation)	MTDLQLTPTEPLDDPHTLDDLHRFVQRHPRLFVLTGAGISTDSGIPGYRDDNGAWKRSPPITLQEFLGTLAMRQRYWARSMVGWPLVARAQPNAAHVALARLEAAGHVPTLVTQNVDGLHQRAGSRDVIELHGGIDGVSCLNCGMQHSRAQIQQTLEADNPALLDVTAEAAADGDAHLAWHDLGGFRVPACSNCGGLLKPSVVFFGENVPKARVEAASHALDAADAVLVAGSSLMVYSGYRFCVWAQRQGKPIAAINLGRTRADPLLSLKVAAPCGDTLSALAGRLAGD
Round 5	Bacteria/Archaea/Eukaryotes	Asgard_ASG053_01429	MDIDSIIEEVTKTEPKIVSVLGAGISKASGMPTFRGEDGWWNQYRAEDLATPYAFSQDPKLVWEWYRARMRILLDAKPNIAHESLVKLEKEGISIGTITQNVDGLHEIAGMKKYVEIHGRIRYSKCSICNYNERWDKEKLAQKDSDLPYCPNCKTNLLRPDVVWFGETLDSAKWEQAIKWTLEANVLLVVGTSGVVHPVASLPYYARQKGAVIIEFNVEETPLSSTCDFSLLGPCEETLPKFTDILIQRLKKED
Round 5	Bacteria/Archaea/Eukaryotes	GCA_011057905.1-Fun_WUBL01000086.1_i000_010267 | KAF2966570.1 | 73241:76585:+	MPTLQVTPDAPDLLQNVADTLAKSRKMVIITGAGISTNSGIPDFRSENGLYSLIQDQFERAESNANANIKRDSEEDHESAPPSPPATATAVSIATIVSPDMCQRPLKRRRTSGPDKTASLTSSLPESPISSDRPGQSAIRRESSTATDLIPCLAQRDLTQERNIAVVPSDSSRRVTRSRATVLRPTMLRHLTQHSTDSSTSHDSVFSNQPLSCGSPQTDTSTMMDTRQITSRSRIRTPRRLAAHLATTSSSPLSSPPPDLFDPYENATSTDNSSHEESDYSDASESNSTQQSLDLFSSQASSSNLRNMKGRDLFDCNIWADPLKTSVFYRFATSLRQRVKDVEPTVTHRFIAQMRDVGKLARVYTQNIDEIEKKIGLSTDLKHGFGNKKRKPVKQQPAESSEKEEVAHPLDDVSAAGTTGGVQTSQKLEDVAPSKPCPNLSPDKGVECVFLHGSLHSLRCFVCGKLCDWDEDDRESRTLSGEQPECPHCAGATAARQEKGKRALGIGKLRPDIVLYGEEHPQSDLISPIVQHDLAAGPDLLLVLGTSLRVHGLKVMVKEFAKAKWIDKGARPWPRKKXEALKRRESINEKKRDSLGDKRRLLLEQGKIRPPPKNPVAMRNDYQCGAYIVWDIFQTLAKIGDRPFDNLGYTPSTSSPDVTPLSKPTSDSNTDYPPKLDASSQGSLHPPRRKRKSLPRRTNSQVQGPHFQPRVDGSSFTPSEPLNPSNSASNTIVGTALKGLIPQQQATMASHADKPPPSKKRARKSAPATFGVNMNMDLKKNSGIDNKRHERHTGKDRYMQAVKELAKSRKTTTLVYSTGSERLSTTQGQSPLAYEPHDSGIGLGQTNINESSRRHSTSSFSFRPCVLPPPDPPGPQYSASTHRPLSVQATGSSFSREPVKLPPFRNNWDRHNDWEQHVDWQRLPPLTEIVPMEIAPLVRPASSLTETRPGLSKSHYSYTWHHSTQPIYNDPLVGISRQATTHKAQWHVESNDDNTPSPSDQLRMEAANQLWQLRGGA
Round 5	Bacteria/Archaea/Eukaryotes	GCA_000507165.2-Ani_KZ497564.1_i000_000661 | KAF4516221.1 | 2326166:2326891:-	MSLLEARSRIASARAITILTGAGLSADSGVPTFRGADGLWRTFRAEDLATPEAFERDPGLVWEWYNWRRELIATKQPNEAHLAIAALESRINDFWLITQNVDGLHRAAGSTKLSEIHGNIWMVRCTACGTVTGNHQVPLPLPPYYGPCGGLLRPHIVWFGESLQEEDLVRCAHQLQGCDVLLVIGTSGVVYPAAGFASIAKEAGAYVIEVNLDPTPQSNRVDIALRGRTKDLVPLLLEPGE
Round 5	Bacteria/Archaea/Eukaryotes	GCA_000218685.1-Fun_GL945434.1_i000_006781 | EGO24725.1 | 1629172:1631266:-	MTVFMPLEADSSPPTSPPFLVHSADPSTQVRRVVKAIMKAKRLVVVCGAGISVKAGIPDFRSPDGLFQTLKRDNPKESLTSGKDLFDASVFNSENTTSLFCQMIAQLSELSQSATPTSFHRLLRTLDDRGGLLRVYTQNIDAIESKSGLTFGVPEFEDKRYKPRSKSKPGPSPEDLIASSSTMSPHANQSSQSSCSSSSTETPRCIPLHGTLQTLHCQTCTHSFPLEQYLPSLISGAPPYCPECTRMEETRQLVGKRPRGVGKLRPSVVLYNEMHKDGEDVGEVVRRDLVGGAKGKGRSGADVLLVVGTSLRVPGTKRIVREFAKAVKARGTAAAKDACAQVSMEPTTPIPSPRRSPESLTTEERPIKSIYLNLDFPVPTREWEGVFDAWVQGDAQDFASILDDEIEKEAAAKEAAIERKRKREENAALAIERGVEDATSTPKSGKKRKISAAASEKGPTKRKGAFTPTAKGRARTPVSAGRGNKTPVKKNSTVARQAQSENSKIMLRIPARPKLFSVKTLPVPEVYITTTVPQSLKRGKTNSPFTPPQSIRSQRNTKIKSARPSAQEQRPHYPPSDESENARYTESVLSDSESEDEEPDELPSALVRTVQYGLRHASRG
Round 5	Bacteria/Archaea/Eukaryotes	GCA_000218725.1-Fun_GL945480.1_i000_006484 | EGN99156.1 | 1614997:1617091:-	MTVFMPLEADSSPPTSPPFLVHSADPSTQVRRVVKAIMKAKRLVVVCGAGISVKAGIPDFRSPDGLFQTLKRDNPKESLTSGKDLFDASVFNSENTTSLFCQMIAQLSELSQSATPTSFHRLLRTLDDRGGLLRVYTQNIDAIESKSGLTFGVPEFEDKRYKPRSKSKPGPSPEDLIASSSTMSPHANQSSQSSCSSSSTETPRCIPLHGTLQTLHCQTCTHSFPLEQYLPSLISGAPPYCPECTRMEETRQLVGKRPRGVGKLRPSVVLYNEMHKDGEDVGEVVRRDLVGGAKGKGRSGADVLLVVGTSLRVPGTKRIVREFAKAVKARGTAAAKDACAQVSMEPTTPIPSPRRSPESLTTEERPIKSIYLNLDFPVPTREWEGVFDAWVQGDAQDFASILDDEIEKEAAAKEAAIERKRKREENAALAIERGVEDATSTPKSGKKRKISAAASEKGPTKRKGAFTPTAKGRARTPVSAGRGNKTPVKKNSTVARQAQSENSKIMLRIPARPKLFSVKTLPVPEVYITTTVPQSLKRGKTNSPFTPPQSIRSQRNTKIKSARPSAQEQRPHYPPSDESENARYTESVLSDSESEDEEPDELPSALVRTVQYGLRHASRG
Round 5	Bacteria/Archaea/Eukaryotes	GCA_021223895.1-Ani_JAJJHX010001340.1_i000_000963 | KAH8391421.1 | 466904:467895:+	MRVGSLLRLRCTALRSNTARQQYVPQHKPAVEDDIKRLEDFLLSKPNVLVLTGAGISTESGIPDYRSKGVGLYARSNHKPVQHMEFVKSPAIRKRYWARNFVGWPTFSATQPNATHHALARFEREERVQAVVTQNVDQLHTKAGSRSVMEVHGSGFVVKCLSCDYRIDRHEFQSILASLNPAFKDAPDMIRPDGDVEIPAEYIDNFQIPACPQCDGDLKPEIVFFGDSVPRARLDKIAEMVYNSDGLLVLGSSLLVFSGYRIVLQTKDLKLPVAIVNIGDTRADHLADIKISAKCGDVIPKLFDFRSTKSS
Round 5	Bacteria/Archaea/Eukaryotes	BUPR001.0722.00001.C001_00255 D ATG TAA 305131 305889 Valid BPR_RS01270 759 @WP_042256319.1@ BPR_RS01270 1 305131 305889 | NAD-dependent protein deacylase (translation)	MSEQIQKLKEMIDACDNIVFFGGAGVSTESGIPDFRSKDGLYNQHDVRFDQYQPEYLLSHSCLVYEPQVYYEFHRQKMDTRNIEPNDAHKYLAALEKLGKLKGIVTQNIDGLHQKAGSVAVYEIHGSALRNYCMSCGKEYPEDYIFESKEPIPRCSCGGIIRPDITLYEEGLPDDQVDGAIKAISAAEMLIIGGTSLTVYPAASFINYFRGKYLVIINESEISVRAAENTLVIKEKIGKVFRELAGLQGISL
Round 5	Bacteria/Archaea/Eukaryotes	AEUR003.0722.00002.C001_00708 C ATG TAA 778363 779094 Valid AWM74_RS03505 732 @WP_026465234.1@ AWM74_RS03505 1 778363 779094 | NAD-dependent protein deacylase (translation)	MSEKIQQFKQQIQDSQRIVFFTGAGMSTASGIPDFRSANGLFMEDLGGTYSPEEVVSHHFFTQHPKEYFAYHFDKLVYTEAKPNAGHEFIANLEGSGKDVSVVTQNIDGLHQKAGSSAVYELHGSTLDNYCVSCGRHYKLEELQLDQDGIPRCPIDQGIVRPNIVLYQEQLDQDVVNGAVDKIRQADLLVILGTSLVVYPAAGFLNYFRGQYLTVVNKSPLQIPYHDALVFEDTIENVFSQLS
Round 5	Bacteria/Archaea/Eukaryotes	GCA_001511075.1-Fun_CDMC01000005.1_i000_006217 | CEL05097.1 | 72939:73948:+	MVSSDIKSFSEYLKGSKRILALLGAGLSASSGLPTFRGAGGLWRSYDATELATPEAFEANPDLVWQFYSYRRHMALEAQPNKAHYALAELARRNNEFVTLSQNVDGLSQRANHPLDRLHLLHGNLFTVKCTSFYCKYSRENDFTDPIVPALAIPKDFPEPRPSTDDKTGEEAASSPHNAMAKEPTELDISDERIPLAPLSREQLPHCPECKEGLLRPGVVWFGEALPSHTLDLVDDWISRGKIDLMLVIGTSSRVFPAAGYVEKAQSKGARVAVVNMDPYGKEPRKLSSKDWYFEGDAGVIVPEILKSVIGEI
Round 5	Bacteria/Archaea/Eukaryotes	Asgard_ASG050_00593	MKDRDKTIQTIAQHIVDSSSVVFYTGAGISTPSGIPDFRSPGGLWDKYDPYEVSSFRAFRKKPEKVWEFFRDLYDKFVDPKPNPAHDAITNIQKHFGEERVHVVTQNIDGLHQKSGSTNVYELHGTPYIMHCFRCNFEEGWDYDKHIAVLPYPECPKCKKPLKPKAVLFEENLDQNLLRSAMRLARRSEIAIGAGTSLTVFPACDVLLAPPPKTKKALFNLTPTYYDRLIHYLVKGDVVETLPELYGVLLKL
Round 5	Bacteria/Archaea/Eukaryotes	GCA_902201215.1-Pla_LR694009.1_i000_014521 | VVA29890.1 | 22188943:22195298:-	MAMLMGLPSHLPCSSSCRTARELLGNIMTDIIRSSSTNLQLPSSRRRVISFQGSVRSVQTSYRISVPGTSSTREEKVASSFLRDKKLIPDSDPPSMQDVNLLYQFFDQSTKLMVLTGAGISTECGIPDYRSPNGAYSSGFRPITHQEFLRSIRARRRYWARSYAGWRRFTAAHPGPAHIALASLEKAGRINCMITQNVDSLHHRAGSNPVELHGTVYSVVCIECGFSFPRDLFQDQVKALNPKWAEAIESLDYGNPGSERSFGMKQRPDGDIEIDEKFWEEEFHIPTCQKCNGVLKPDVVFFGDNVPKDRADKTIQAAKECEAFLVLGSSVMTMSAYRLVRAAHEAGAATAIVNVGVTRADDFVPLKINARLGEILPRVLDMGSLCVPAVS
Round 5	Bacteria/Archaea/Eukaryotes	GCA_000186865.1-Pro_GL833130.1_i000_005509 | EGB07770.1 | 492281:493090:-	MLREGAQCVVMLGAGASVAAGLPDFRTPGTGLYDSLEGYGLPYPEAVFELDFFKENPAPFYKLARALWPGRESRPTLAHDFVRLLADRGQLIRCYTQNIDSLEREAGVPADRVVAAHGNFDTATCVDTGLEVDVSEFEAALFGDDMAAFNEKHGGLCKSDIVFFGEALPGRFFETLKPDFDAAELLLVVGTSLEVHPFASLVDLGAMPRALINREKVGEMLPSRLSRGGDYGFDFSENATVPRDVFLQGDADDTVAALMDAAGWEFPDK
Round 5	Bacteria/Archaea/Eukaryotes	STOR001.0722.00005.C001_00107 C ATG TAA 112502 113233 Valid I6H77_RS00535 732 @WP_000357677.1@ I6H77_RS00535 1 112502 113233 | NAD-dependent protein deacylase (translation)	MDKIELLQDLIDKSYRIVFFGGAGVSTESSIPDFRSSDGVYSHQLGRHFTAEQLVSRTMFERYPEDFFDFYKKYLIYPEAKPNAAHTYLAALEKIGKLKAVVTQNIDSLHEMAGSQKVIKLHGSADRNYCLGCHRFYDLTAFLALKGTIPHCLDCGKVVKPDVTLYEESLDMDVFSQAAQAIRQADLLIIGGTSLVVYPAASLVNYFSGTNLVVINKTSIPQDSQATLVIEGKIGEVFSKLRQ
Round 5	Bacteria/Archaea/Eukaryotes	STOR001.0722.00008.C001_00885 C ATG TAA 914473 915204 Valid JDY60_RS04410 732 @WP_000357677.1@ JDY60_RS04410 1 914473 915204 | NAD-dependent protein deacylase (translation)	MDKIELLQDLIDKSYRIVFFGGAGVSTESSIPDFRSSDGVYSHQLGRHFTAEQLVSRTMFERYPEDFFDFYKKYLIYPEAKPNAAHTYLAALEKIGKLKAVVTQNIDSLHEMAGSQKVIKLHGSADRNYCLGCHRFYDLTAFLALKGTIPHCLDCGKVVKPDVTLYEESLDMDVFSQAAQAIRQADLLIIGGTSLVVYPAASLVNYFSGTNLVVINKTSIPQDSQATLVIEGKIGEVFSKLRQ
Round 5	Bacteria/Archaea/Eukaryotes	STOR001.0722.00009.C001_00631 C ATG TAA 658896 659627 Valid JQM34_RS03135 732 @WP_000357677.1@ JQM34_RS03135 1 658896 659627 | NAD-dependent protein deacylase (translation)	MDKIELLQDLIDKSYRIVFFGGAGVSTESSIPDFRSSDGVYSHQLGRHFTAEQLVSRTMFERYPEDFFDFYKKYLIYPEAKPNAAHTYLAALEKIGKLKAVVTQNIDSLHEMAGSQKVIKLHGSADRNYCLGCHRFYDLTAFLALKGTIPHCLDCGKVVKPDVTLYEESLDMDVFSQAAQAIRQADLLIIGGTSLVVYPAASLVNYFSGTNLVVINKTSIPQDSQATLVIEGKIGEVFSKLRQ
Round 5	Bacteria/Archaea/Eukaryotes	GCA_011605775_01159	MNELIKRAAKDLLNSNYAIALTGAGISTESGIPDFRGPQGIWTKDPDAEKRAHQIYYKFLANPKEYWEERLSTPSLLGDLAKAQPNPGHYALAELEKMGVIKCVITQNIDSLHQKAGSRNVIEYHGNAFKLRCLGCGNRFDLKEFDLARLRVEGKLPPVCSICGCALKSDVVHFHEPIPADVLRRSLEEVSKCDLMLICGTSAVVYPFAELPRVARERLVRKEGKWHPVTLIEVNTEPTPLTQEGISDYLIQAKTGEALPKIVEEIRRIKVDI
Round 5	Bacteria/Archaea/Eukaryotes	GCA_021223745.1-Ani_JAJJHO010006012.1_i000_007994 | KAH8247957.1 | 43864:44858:-	MRVGSLLRFRCTALRSNTARQQYVPQHNPAVEDDIKRLEDFLLSKPNVLVLTGAGISTESGIPDYRSKGVGLYARSNHKPVQHMEFVKSPAIRKRYWARNFVGWPTFSATQPNATHHALARFEREERVQAVVTQNVDRLHTKAGSRSVMEVHGSGFVVKCLSCEYRIDRHEFQSILASLNPAFKDAPDMIRPDGDVEIPAEYIDNFQIPACPQCDGDLKPEIVFFGDSVPKARLDKIAEMVYNSDGLLVLGSSLLVFSGYRVVLQTKDLKLPVAIVNIGDTRADHLADIKISAKCGDVIPKLFDFRSTKSA
Round 5	Bacteria/Archaea/Eukaryotes	GCA_009778575_00858	MDSQIETLRKIINDSDNIVFFGGAGVSTESGIPDFRSTSGLYNQKYAYPPETILSHSFFMDNTSEFYRFYRDKMVYPDAEPNAAHIKLAELESQGRVKAVVTQNIDSLHRMAGSRCVYELHGSVHRNFCTECGAPHPVERILESEGIPRCGCGGVIKPDVVLYEEPLDQEVLEGAVLAIKNADVLIVGGTSLNVYPAAGLLQYYRGSKLVLINRSELSCERSASLVIRDSIGEVFSQI
Round 5	Bacteria/Archaea/Eukaryotes	GCA_018924745.1-Fun_CM032187.1_i000_009902 | KAG7089920.1 | 2537836:2540154:-	MTVVEKQQKFPAPCNPSARCDEPLPRTTTCMTLFLPLEAEAPLPTYPSFLLKSSDTQNQVSKAIKAILKAKRVVVVCGAGISVHAGIPDFRSPEGLFQTLKRDNPREALTSGKDLFDASVFNSEHTTSLFCQMICRLSDLSKSAEPTPFHKSLKALDDCGKLLRVYTQNIDAIEAKSGLSFGVPDFESKRFKTRPKGKSRAIASTTVDTADIDHTATPSVAPASSTPRCIPLHGTLQNLHCQICNHSYPLDDHLSSLTTGIPPDCPECTSMEHTRQLIGKRARGVGRLRPSVVLYNEAHKDGEGVGEVVRRDLVGSSKGKGRSGADLLLVVGTSLRVPGTKRMVREFAKAVHSRGSGSPCGKETGNSSPPNSSSTSPAPAKDDGEVGHPMKAIYLNLDFPVPTREWEGVFDVWLQGDAQQFGKILQEEIRRDIIAKEMASNKKKKKKKESNVTVEIGASGSPVRKRKVHGDYSAEAPKRKKTQVEVVIPPFVPHPTPQTVTKKKNTKSVAGPTQHRGRNIPIHSDYPASTLHQDSYMLTLKLPARTHPIDPADAYSSPPSTPPKKKLHAIPTPPLYVQEPFFVGCPPPSPELSPLPEATRPGMDVRRSSTSSLSSLSSLSSLPSRESSTSSVTSSSTGEDITACRDRAYEGLEVVFADDDSQPFCEEWDGADSFQFKFGSTTWGNFYFHSFTYQSRIQTSCIRTTQHDGGG
Round 5	Bacteria/Archaea/Eukaryotes	BRBR001.0722.00004.C001_03988 C ATG TAA 4150586 4151308 Valid EL268_RS19935 723 @WP_106656682.1@ EL268_RS19935 1 4150586 4151308 | NAD-dependent deacylase (translation)	MEHLAHWLRTSSFTVVFTGAGMSTESGLPDFRSQSGLWRGKDPMQLASTRAMMENREAFVEFYQMRIQGLITCKPHAGHECLAEWERRGFVHGIITQNVDGFHQEAGSLAVAELHGSLAKIRCLACGTEYANTRYLEEQGTICACGGFLRPGVVLFGESLPQSQVDQAISWTEQADLFIVLGSSLTVSPANWFPQHAKERGARLVIVNQEPTPLDAWADEVIQNERIGEVLKRVGQSLGD
Round 5	Bacteria/Archaea/Eukaryotes	Asgard_ASG303_02139	MDQSELFSAAEVIRNSRYLIALTGAGISKESNVPTFRGADGLWRNHDAMELATPDAFRRNPTLVWEWYTWRQGLIAECNPNPGHLTLAKWERENLLKSLLTQNVDGLHIRAGSKNVWEVHGDLWALKCVVCDYKGRLEAPAVGIPLCPECSNSLRPDVVWFGESLDRDVISNVHSELEQADVCLVIGTSALVQPAASFPLIVQQRGGFIIEVNVERTPLTSAADYHLSGKSGEVLPELDEILHSK
Round 5	Bacteria/Archaea/Eukaryotes	STSA003.0722.00011.C001_00107 C ATG TAA 119911 120639 Valid HSZ48_RS00530 729 @WP_175267702.1@ HSZ48_RS00530 1 119911 120639 | NAD-dependent protein deacylase (translation)	MNQNIEHLKKIIKDANQITFFTGAGVSVASGVPDFRSMGGLFDEISKEGYAPEYLLSAEYLQNDPEGFIDFYHKRLLLADKQPNVVHEWIAQLEHHQRSLGVITQNIDGLHTDAGSANVDELHGTLNRFYCIQCEHKYDKATVMAKPLRHCETCGSPIRPDIVLYGEMLDQQTISNAIQKIQEADTLVVLGSSLVVQPAAGLISYFEGQHLIIINKDATTYDRDADVVIHDDMVDVVNAIRD
Round 5	Bacteria/Archaea/Eukaryotes	GCA_000763605.2-Pla_JRKL02000444.1_i000_005063 | KAF3971332.1 | 176835:183134:+	MASMLMRLHSHPPFFSTSRSASEVLGSIMTGFLQSSRNNWKSPSRGRRVILFQGSIKSVKTSCRISFPGTSTGRGERAPSNFLRDKKLVPDSDPPSTSDVNLLYQFFDQSNKLMVLTGAGISTECGIPDYRSPNGAYSSGFKPITHQEFLRSSRARRRYWARSYAGWRRFTAAQPGAAHIALASLEKAGRINFMITQNVDRLHHHAGSNPLELHGTVYTVVCLDCGFSFCRTSFQDQVKELNPKWAAAIESFDYGNPGSDKSFGMKQRPDGDIEIDEKFWEEDFHIPTCQKCNGVLKPDVIFFGDNVPKDRADKAMEAAKGCDAFLVLGSSLMTMSAFRLLRAAHEAGAASAIVNVGVTWADDIVPLKINARLGEILPRVLDRGSLSIPALL
Round 5	Bacteria/Archaea/Eukaryotes	STSA003.0722.00001.C001_00095 C ATG TAA 109057 109785 Valid SSP_RS00465 729 @WP_011302093.1@ SSP_RS00465 1 109057 109785 | NAD-dependent protein deacylase (translation)	MNQNIEHLKKIIKDANQITFFTGAGVSVASGVPDFRSMGGLFDEISKEGYAPEYLLSAEYLQNDPEGFIDFYHKRLLLADKQPNVVHEWIAQLEHHQRSLGVITQNIDGLHTDAGSANVDELHGTLNRFYCIQCEHKYDKATVMAKPLRHCETCGSPIRPDIVLYGEMLDQQTISNAIQKIQEADTLVVLGSSLVVQPAAGLISYFEGQHLIIINKDATPYDRDADVVIHDDMVDVVNAIRD
Round 5	Bacteria/Archaea/Eukaryotes	STSA003.0722.00003.C001_00618 C ATG TAA 633648 634376 Valid CEQ14_RS03245 729 @WP_011302093.1@ CEQ14_RS03245 1 633648 634376 | NAD-dependent protein deacylase (translation)	MNQNIEHLKKIIKDANQITFFTGAGVSVASGVPDFRSMGGLFDEISKEGYAPEYLLSAEYLQNDPEGFIDFYHKRLLLADKQPNVVHEWIAQLEHHQRSLGVITQNIDGLHTDAGSANVDELHGTLNRFYCIQCEHKYDKATVMAKPLRHCETCGSPIRPDIVLYGEMLDQQTISNAIQKIQEADTLVVLGSSLVVQPAAGLISYFEGQHLIIINKDATPYDRDADVVIHDDMVDVVNAIRD
Round 5	Bacteria/Archaea/Eukaryotes	STSA003.0722.00004.C001_01639 C ATG TAA 1671820 1672548 Valid CEQ33_RS08645 729 @WP_011302093.1@ CEQ33_RS08645 1 1671820 1672548 | NAD-dependent protein deacylase (translation)	MNQNIEHLKKIIKDANQITFFTGAGVSVASGVPDFRSMGGLFDEISKEGYAPEYLLSAEYLQNDPEGFIDFYHKRLLLADKQPNVVHEWIAQLEHHQRSLGVITQNIDGLHTDAGSANVDELHGTLNRFYCIQCEHKYDKATVMAKPLRHCETCGSPIRPDIVLYGEMLDQQTISNAIQKIQEADTLVVLGSSLVVQPAAGLISYFEGQHLIIINKDATPYDRDADVVIHDDMVDVVNAIRD
Round 5	Bacteria/Archaea/Eukaryotes	STSA003.0722.00010.C001_00087 C ATG TAA 99393 100121 Valid HSZ50_RS00445 729 @WP_011302093.1@ HSZ50_RS00445 1 99393 100121 | NAD-dependent protein deacylase (translation)	MNQNIEHLKKIIKDANQITFFTGAGVSVASGVPDFRSMGGLFDEISKEGYAPEYLLSAEYLQNDPEGFIDFYHKRLLLADKQPNVVHEWIAQLEHHQRSLGVITQNIDGLHTDAGSANVDELHGTLNRFYCIQCEHKYDKATVMAKPLRHCETCGSPIRPDIVLYGEMLDQQTISNAIQKIQEADTLVVLGSSLVVQPAAGLISYFEGQHLIIINKDATPYDRDADVVIHDDMVDVVNAIRD
Round 5	Bacteria/Archaea/Eukaryotes	ACIN002.0722.00003.C001_01961 C ATG TGA 2074199 2074999 Valid E2544_RS09805 801 @WP_149064164.1@ E2544_RS09805 1 2074199 2074999 | NAD-dependent deacylase (translation)	MKNTHQDIPPSLTQALRQARRIVVFTGAGVSAESGIATFRDALTGLWSRFDAQALATPEAFQAQPDVVWGWYEWRRAQVLRATPNAAHRAIAAWAQHVPELLVVTQNVDDLHERAGSPRVAHLHGSLHAPRCSACGAAHTFAQELPDEPEEGRRIIPPACSQCGAPVRPGVVWFGESLPRHAWSLAMLAAEQCDLLLSIGTSALVYPAAELPQRALAAGVIVAQINLAATPLDARAHHNLRGAAADVVPRLLASAGFGLTTCSPDP
Round 5	Bacteria/Archaea/Eukaryotes	ACIN002.0722.00001.C001_02832 D ATG TGA 3038211 3039011 Valid MC81_RS14135 801 @WP_042794470.1@ MC81_RS14135 1 3038211 3039011 | NAD-dependent deacylase (translation)	MKNTHQDIPPSLTQALRQARRIVVFTGAGVSAESGIATFRDALTGLWSRFDAQALATPEAFQAQPDVVWGWYEWRRAQVLRATPNAAHRAIAAWAQHVPELLVVTQNVDDLHERAGSPRVAHLHGSLHAPRCSACGAAHTFAQELPDEPEEGRRIIPPACSQCGAPVRPGVVWFGESLPRHAWSLAMLAAEQCDLLLSIGTSALVYPAAELPQRALAAGAIVAQINLAATPLDARAHHNLRGAAADVMPRLLASAGFGLTTCSPDP
Round 5	Bacteria/Archaea/Eukaryotes	STIN002.0722.00001.C001_00197 C ATG TGA 190035 190778 Valid A6J72_RS00995 744 @WP_082311537.1@ A6J72_RS00995 1 190035 190778 | NAD-dependent protein deacylase (translation)	MDKIEELARIIRNSQNIVFFGGAGVSTESAIPDFRSSNGIYNIELNQHFTAEQLVSYTMFEHYPKQFFDFYKKYLIYPDAKPNVAHIYLAHLENVGKLKAIITQNIDSLHEMAGSKNVLKLHGSVDRNYCTHCHRFYDLEDFLKLFGSIPYCETCGHIVKPDVTLYEESLDMTVFNQAIQAISRADLLIIGGTSLVVYPAASLVQYFQGRQLVVINKSKVVHDNQASLIIEGKIGEVFSKVWKLMDN
Round 5	Bacteria/Archaea/Eukaryotes	CLGA001.0722.00001.C001_00883 D ATG TAA 905390 906121 Valid J1C67_RS04405 732 @WP_089969273.1@ J1C67_RS04405 1 905390 906121 | NAD-dependent protein deacylase (translation)	MSIEKLSQIIDNSNNIVFFGGAGVSTESNIPDFRSATGLFNENLNRNFTPEQLVSHSFFFKHTEEFFKFYKDKLIYKNAKPNNAHISLAKLEEKGKLRGVITQNIDGLHQMAGSKNVLELHGSIHRNNCISCGQFYDLCGLLSLEGIIPHCKECDGLVKPDVVLYEEGLDEDIINKSIDLISNAEVLIIGGTSLMVYPAAGFIKYFKGKHLILINKSETQYDNIAEIVINEPIGRVLEYCVLK
Round 5	Bacteria/Archaea/Eukaryotes	BANI001.0722.00001.C001_03033 C GTG TAA 2942874 2943599 Valid GSN03_RS15060 726 @WP_001159148.1@ GSN03_RS15060 1 2942874 2943599 | NAD-dependent protein deacylase (translation)	MQFEEVRSILEKAKKITVLTGAGASTESGIPDFRSANGLYADANVEMYLSRGYYNRSPKEFWKHYKEIFQINTFHQYKPNRGHRFLAELEEQGKDITILTQNIDGLHQVGGSKHVIDLHGTLQTAHCPKCKTGYDLQYMMDHEVPRCGKCNFILNPDVVLYGDTLPQYQNAIKRLYETDVLLVMGTSLKVQPVASFPEIAKREVGATTILVNEELTGQEYNFDFVFQNKIGEFAKGLSSIK
Round 5	Bacteria/Archaea/Eukaryotes	STVE002.0722.00009.C001_06407 D ATG TGA 7142821 7143759 Valid DEJ45_RS32100 939 @WP_150507649.1@ DEJ45_RS32100 1 7142821 7143759 | NAD-dependent protein deacetylase (translation)	MRMRPTLSWTPTEDLPPGTTSLAPVTDALRAGGVLVLTGAGISTESGIPDYRGAGGSLSRHTPMTYQEFTADARARRRYWARSHLGWRTFGRARPNTGHRAVAAFGRHGLLTGVITQNVDGLHQSAGSEGVVELHGSLERVVCLSCGAFSPRRELARRLEEANAGFAPTAAGINPDGDADLTDEQVGDFRVLPCTVCGGVLKPDVVFFGEAVPPQRVEHCRELVDQADSLLVLGSSLTVMSGLRFVRQAAQAGKPVLIVNRDPTRGDRHALTRVALPLGAALTTAAARLGVPVDDQTAGRDHEEGEGGEVAP
Round 5	Bacteria/Archaea/Eukaryotes	PSMO002.0722.00003.C001_03151 D ATG TGA 3611718 3612560 Valid NF674_RS15760 843 @WP_042609334.1@ NF674_RS15760 1 3611718 3612560 | NAD-dependent protein deacetylase (translation)	MLDSPIREHLDTLVQAMAEDKFLVLTGAGISTPSGIPDYRDSDGVRRGRQPMMYQEFLSAPESRRRYWARAMLGWPRVRQARPNAAHQALATLQQRGRISDLITQNVDTLHDQAGSHDVIELHGSLHRVLCLDCGQRSPRDEIQRQMEAENPYLSGVDAVQAPDGDTLLDPAFEARFQVPQCPHCAGERMKPDVVFFGENVAQATAARAMAAAENAEGLLVVGSSLMAYSAFRLCRVIAERGKPLMAINLGKTRADELLDLKIEGSCEALLPWLAEKLER
Round 5	Bacteria/Archaea/Eukaryotes	GCA_000344595.1-Ani_KB513064.1_i000_002300 | EMP40397.1 | 5563961:5666344:-	MDDDNMEKFAIETELIYRSRRAELQQKRWTMTVSSCTALFADSSTQDTTASVMDHTRVGADTSQDIQLFGIGIQPEHCEIDIALDGEVSLTPKENARINLPKRKRRDWLKDFEKETVLAEHDLDATSEASSEPDYNYEFAQMEVIMKTLNSNDPVQNVVQVLEKQYLEEKQSALEEQRIMYERELEQLRQQLSPERQHQHGSDRLSYTAQTAQQKVNIWTEERDELFRQSLAKLREQIVKANTLVREANFLAEEMNKLTDYQVTLQIPAANLSANRKRGAIVSEPAIQVRRKGKGTQVWTIEKLENKLIDMRDLYQEWKEKVPEIRKPIGKKGDPFYEAQENHILIGVANVFLECLFYDVKLQYAVPIISQQGEVAGRLHVEVMRVTGVVPERVPEGDDSSENSSESGSLEIMDSNGEIIHRAKKLTCRVKIKEATGLPLNLSNFVFCQYAFWDQGESTVAAPVVDPDVPSPQSKEVQFTVTFSHCKDYVVNVTEEFLEFISEGALAIEVWGHRCTGNGSSVWEVDSLHAKTRTLRDRWSEVTRRIEMWISIQELNEMGEYTAVELHQAKDVNTGGIFQLRQGHSRRVQVTVKPVQHSGTLPLMVEAILSVSIGCVTARSTKLQRGLDSYQEEDLNCVRERWSDALIKRREYLDEQIKKISNKQEKTEDEIEREARLLEQWMGLTEERNAVLVPAPGSGIPGAPADWTPPSGMETHIPVLFLDLNADDLSANEQLVGPHASGVNSILPKEHGSQFFYLLIIKHSDDEVSATAAWDSSVHDSVHLNRVTPQNERIYLIVKITVQLTHPAAMELVLRKRIAANIYNKQVHITNSLSASSSAPAAFSTDTSTIRTCRLQVRIGPLGARTHLQWSTHRDTHFEDPSLLHKSFTQSLKRRISLKNIFYSCGVTYEIVSNIPKATEEIEDRETLALMAARTENEGTSDGETYIEKYTRGVLQVSSSRLDLFGCDEDDKGWSESHLDISDCSSSYQDVSCYGTLPRDSPRRNKDAGGCISENPHALMTSPFKAFSPQPPKFFKPLMPVKEEHKRKIPLETRPLLCQESMPSPQVHNAGCVVPSGSNASSMPVENNSIHEEKIDSDEEDSELEAINKKLISSQGFHNFRPYVPEEFADFSVYNASLENREWFSTKTDFMHSRVLEKEVSRSPTTSSITSGYFSHSASNATLSDMLVPCSDSTDQLANQMKDLDSSDHSGPCLAYDMRSLNREFPERSLARDKIHVSPLKENGALAKEVPPSLNTTNKNSEMLHRAGSCSGLDSSTSKNMRDKIEFSSREATIEHTSDVVEDHSFTEFMGVEDGKDFDQSVDPKLCSAGSSNKRKEIPTAGVDSASDLSQNTYKEGVRLGQLESVAVGYQLSNAIENPLFSVLVKETSYCQTYPDSSLNDFITKNHLDVSDSEDGASADQAHTLPSWVAVGEQVCLGSNKTGTVRYIGPVDFSAGIWVGVELSVQLDMADFREVFAKAKHIAIITGAGVSAESGVPTFRGTGGYWRKWQAQELATPEAFARNSSRVWEFYHYRRELMLSKQPNPAHVAIAECEARLSKQGRSVVVITQNIDELHRKAGTKHLLEIHGSLFKTRCTSCGNVAKNYKSPICPALAGKGAPDPEIEDAKIPVENLPRCEEQGCNGLLRPHVVWFGETLNSDILTEVENELEICDLCLVVGTSSVVYPAAMFAPQVSARGVPVAEFNMQATPATNRFRDRELLKEKRRRREELFKEQKCGSGGAFTAKSIQCGQGENRNVSENKNEERNTGQDNGGNKRVVRLKGNYMAVRLKDQDLTSQHQKMAKDFVQSHLYGPGTNRTTANQFFSFVTKKSPVKKAAVQFVNKYWGKSQHFEN
Round 5	Bacteria/Archaea/Eukaryotes	STSP106.0722.00001.C001_00639 C ATG TGA 761387 762274 Valid HEP85_RS03070 888 @WP_168525916.1@ HEP85_RS03070 1 761387 762274 | NAD-dependent protein deacetylase (translation)	MRMRPTLSWTPTKDLPPGTTDLEPITDTLNTGGVLVLSGAGISTESGIPDYRGENGSLSRHTPMTYQDFTASAQARRRYWARSHLGWRTFGRARPNDGHRAVAAFGRHGLLSGVITQNVDGLHQLAGSEGVVELHGSLDRVVCLSCRASSSRRELAQRLEEANPGFEPVAAAINPDGDADLADEQVGDFRVVPCTVCGGILKPDVVFFGETVPPSRVEHCRRLVREATSLLVLGSSLTVMSGFRFVREAAHAGKPVLIVNRDPTRGDQHALTRVAVPLGAALTTVAGRLDITLVD
Round 5	Bacteria/Archaea/Eukaryotes	DOPI001.0722.00014.C001_00758 D ATG TAG 822024 822761 Valid FE336_RS03785 738 @WP_208956310.1@ FE336_RS03785 1 822024 822761 | NAD-dependent protein deacylase (translation)	MSMEEKLERFKEIIDQHHRIVFFGGAGVSTASGIPDFRSSAGLYAEDQHRQLPAEEIVSASFFQKNPAQFFQFYFDKLVYPEAKPNIAHQFMAQLEEQGKNIQIVTQNIDNLHEQAGSSHVHHLHGTTEHNYCINCGRYYNYEELILDESGIPRCSADQGIVRPDVTLYGEQLDMTVVDQAIRVMKEAEVLIVAGTSLVVYPAAGLIDYFNGQHAIVINNQPIRTHRLEPLLFIQDMTDVFSVLS
Round 5	Bacteria/Archaea/Eukaryotes	GCA_000722935.2-Pla_KN665212.1_i000_039465 | KHN09635.1 | 835814:841468:-	MCRISVPGTLPRTDGKTSTNISRDKKTVPEADPPSIKDVQLLYEFLDRSTKLTVLTGAGISTECGIPDYRSPNGAYSSGFKPITHQEFLRSSRARRRYWARSYAGWRRFTAAQPSAAHTALATIDRAGRIDLMITQNVDRLHHRAGSNPLEIHGTVYTVICIDCGYSFCRSLFQDQLKALNPKWAEAIDNLDHGNPGSDKSFGMKQRPDGDIEIDERFWEEDFIIPTCHKCNGVLKPDVVFFGDNVPKDRADMAMEASRRCDAFLVLGSSLMTMSAFRLVRAAHEAGAATAIVNIGVTRADNFVPLKINARLGEILPRLLDMGSISIPAV
Round 5	Bacteria/Archaea/Eukaryotes	GCA_905332335.1-Ani_CAJOBX010051112.1_i000_040011 | CAF5163999.1 | 1188304:1191573:-	EGVDFQADKGPLDHPDEPAAFPWIHRVICAAQPPLDHEKIKELQRFISLSKKLLVMTGAGISTESGIPDYRSEKVGLYARTDRRPIQHIDFIRSAPVRQRYWARNFVGWPQFSSHQPNPAHWALSNWEKLGKLHWLVTQNVDALHSKAGNQRLTELHGCMHRVLCLSCGEQTARRVLQDRFQALNPSWSAEAQGVAPDGDVFLTEEQVRSFRVPCCDRCGGPLKPDVVFFGDTVNPDKVDFVHQRVKEADSLLVVGSSLQVYSGYRFILTAREKKLPIAILNIGPTRSDDLACLKLDSRCGELLPLIDPQ
Round 5	Bacteria/Archaea/Eukaryotes	GCA_020617195.1-Fun_JAFDOU010000082.1_i000_000848 | KAH6576802.1 | 181917:187329:-	MSTLIPVVVPPAEPTDHSQTAPADCSLVQLLFPVVVMGTNCCDYGGVGCINGRIVDLSLKSLQLTGALPSTLSSLDALQNLYLQENRFTGPIPSTYGNFARLQNLWMFSNQLNGSIPKELGNLKELQSLYFSSNHDLTGPFPSGGFASLNDCNSTGTSVCLDTGYIGKPCSVPLCHPVASTTTSSSGMDATGIPSTAENGAKTSPSSSVVFTDVLKFVVGAVGVFLVVIVLFLIARRRKRAAMAAAMPPISSMSAIHGEGSADKLLGVVDVTFNDARVPCLVLIINHSHSSSERELLIRRVVDIQPNTIPHPIMVHRVSFGEPDSSTAMHLTAIAEALYQSKRCIIVTGAGISVDAGIPDFRSEDGLYNLVKAKYPNVVLKGRDLFDASLFNDPESTKLFYTFMSELRRLTTKAQSTRTHQFIKDMATSNRLQRCYTQNIDCLESRLGLSSCLATGRTRSVGVDGTDVRTGGGGSAAAISTDSSVATGTREPMVSSLSEFSNQSTTTSASLQNSSAHLSLSQPNPTLHTKLSKPSVMSRSASSSSSNTTSLSAYKVQVVQLHGSLETVVCAFCQAVSEFTDDMASLFECGEPPTCVACEHVRAVRMAQGKRDISVGLLRPNIVLYNEHHREGDKISQMQLYDMKKRPDMLIVMGTSLKVIGVRNLIKEFSKSVHTSKSGICVFINVTDVAVKEWDNVFDYQVIGRSDDVVAMLWNNVVRLSATAEQRKAKREMDRLKREEKLARQNAALTPIGEILKKTKAASIAVNGANIKDAAAPQSQRDVHDGGVGSVSSPDPPAHTRAEMDARRTTTASMSNLSSPTAHTKQTTIPYASIKSRSGIHAEPFLSGKSLQGMPGTLDTCPSSPFSSMSTSSTVSLSGGDLIDDGDDDTLFNDKENTLPACVMAAFGGSFLGSGTDDDGAAASSGIKTSRIVGGAHSKTAMSVVMPTTEMLCHGRGGAAKTTAANPTTSSGRARQTLNHKSDNKASVLRKAAGVAAVPAGATRSSARLKSGS
Round 5	Bacteria/Archaea/Eukaryotes	GCA_910592245.1-Fun_CAJVQB010006076.1_i000_010732 | CAG8676725.1 | 9549:10794:+	MSQIPDSQSINEGVKAKKCVIIAGAGISCSAGIPDFISSDGLYNMIKSQYPGTFHSGKDLFDAQLLGTHDSIKAFNLFMGILKELIVNARPTATHSFIKKLADMKKLKRVYTQNIDNLEELVELDVDWQFERVRNCKAQVVQLHGTLSKLRCNACTNICPFTLQYCDIFKEGKAPNCPKCEERENTRVKQGKRPHFIGQLKPTVILYGDTHPKGLEISQIAIRDQDKADCLIIMGTSLRIPGVKDLIKDFARAVHGRNGYVILVNATDVANKGWNSVIDYQIEGTCDEWVKLVDLELLNGKRISTMTKNKFAKPNNKIQTGKKRKKRFKTDIIKQEKRN
Round 5	Bacteria/Archaea/Eukaryotes	BASA003.0722.00010.C001_00954 D GTG TAA 950403 951128 Valid M5E02_RS04770 726 @WP_252057761.1@ M5E02_RS04770 1 950403 951128 | NAD-dependent protein deacylase (translation)	MDQTKVKALREKLSQASHITVLSGAGMSTESGIPDFRSTGGLWTEDTSRMEAMSRSYFLSNPHQFWPKFKELFQMKMSGEYEPNSGHIFLASLEQQGKHVDIFTQNIDGLHKKAGSQHVYELHGSIQTATCPSCQAVYDLPYLLKEEVPVCQTCGRVLKTDVVLFGDMVKHLDQVETSLQKTDILLVMGTSLEVAPARYIPEDAAHDPSIFMVMMNLSETEFDPLFDLVFHERIGDLVKAL
Round 5	Bacteria/Archaea/Eukaryotes	COAU001.0722.00002.C001_00476 D ATG TAA 503604 504347 Valid I6I66_RS02370 744 @WP_201828831.1@ I6I66_RS02370 1 503604 504347 | NAD-dependent deacylase (translation)	MEHLFERAQSILSDATHVEVFTGAGMSADSGIATYRDAQTGIWENVDPVAMASISAWRTEPKPMFAWYLWRAQLAQRAEPNAGHRAIAAARGMTVTTQNIDNLHERAGSQDVVHLHGSLFAFRCTDCDTPYDEDIALPNEPVESITPPECPVCGGLVRPGVVWFGEALPDDEWAEAERRMSTADALLIVGTSGVVYPAAGLPQIAHARGIPIVEVTPQPTDLSPLASVVVTATAAEALPRILAGRIG
Round 5	Bacteria/Archaea/Eukaryotes	BUCE002.0722.00007.C001_00699 C ATG TGA 807789 808703 Valid A8E88_RS03645 915 @WP_034176067.1@ A8E88_RS03645 1 807789 808703 | NAD-dependent protein deacetylase (translation)	MNDKALPDPSLADVDPAALDALHTFVERHPRLLVLTGAGISTDSGIPGYRDRNGQWMRSPPIQLQEFLGSDAARRRYWARSMIGWPVVGRAQPNGSHVALARLGDAGRIERLVTQNVDGLHQRAGSDDVIELHGGINGVTCLECGAHHARATIQTMLEADNPELLGAQAEPAADGDAHLEWAALDTFRVPACPACGGLLKPAVVFFGENVPRERVALASQALDAADALLVVGSSLMVYSGYRFCVWAQAQHKPVAALNLGHTRADPMLTLKVEAHCALALDALVARLGLGRTSANASDTTEHAS
Round 5	Bacteria/Archaea/Eukaryotes	DOPI001.0722.00001.C001_00892 D ATG TAG 953753 954490 Valid FNV33_RS04445 738 @WP_143333380.1@ FNV33_RS04445 1 953753 954490 | NAD-dependent protein deacylase (translation)	MSMEEKLERFKEIIDQHHRIVFFGGAGVSTASGIPDFRSSAGLYAEDQHRQLPAEEIVSASFFQKNPAQFFQFYFDKLVYPEAKPNIAHQFMAQLEEQGKNIQIVTQNIDNLHEQAGSSHVHHLHGTTEHNYCINCGRYYNYEELILDESGIPRCSADQGIVRPDVTLYGEQLDMTVVDQAIRVMKEAEVLIVAGTSLVVYPAAGLIDYFNGQHAIVINNQPIRTNRIDPLLFIQDMTDVFSVLS
Round 5	Bacteria/Archaea/Eukaryotes	GCA_015529795.1-Fun_JAAAUH010000108.1_i000_000444 | KAF9207423.1 | 4554:7350:+	MTSTTAVRIPLKSRPLKPKPEPEPRIQILKDETINAIADLITAGEAKNIIVMTGAGISTAAGIKDFRSPGTGLYDDLEKYNLPFPEAVFDLEFFKPTITHYLLPLLAKKKLLLRSYTQNIDSLERLAGLDEDLLVEAHGSFAYSKCVQCEMTSDPDWVKRHIMDGEIPYCKRCSGLVKPSITFFGENVPLRFSLMADKDFEKCDLLIVLGTSLKVEPFNRLISKVSPRCPRLLINREKAGQDLHSGFDFEDKWKYTIQRDALFLGNCDDGVRELARLCGWEDELQAMYDAGHQELKLKKETENLDIKVENDDEDEDETEKEDRDNEDGLDEELSTKISSSSDSLEDITHRLEQSIFFTQSENLRGTSESKSEQEPKQECLKSTSSDIEKAAAVITESADVVVSTARNTVGEIGPEKDRKEIEDEEVTKNEHKATVESNSNEILVRLSDEDKASITVSEHHESKIAKAPAGNKEQCTISSEVLTTGSASDEFVAESEESKRTGEEETKTDESNNSIRYVRDKSIEGSPKSTLGLENVSESGLESKKSCTNSTMALLTDTESSGSSNSSSSSSLATSLGTSTSEYSPLTVATATISSQQPFSTCVPVRAACASMVGVDNGGNSDGNVINGAHSGLVGGIGGRSDGMVGFQMNRTKRRKEYEGVYIAGPMKSGGFRYNRELSLLGPQHLAFGRVTKRRRVV
Round 5	Bacteria/Archaea/Eukaryotes	GCA_000710305.1-Ani_KL506052.1_i000_000801 | KFO84890.1 | 4448:7129:-	SQSRTPPNLAFVPACQPPNPVEVQQLQHFVSNSKRLFVMTGAGISTESGIPDYRSEGVGLYARTDRRPIKHAEFVRSASVRQRYWARNFMGWPQFSSYQPNTAHMVLRDWENLGKLHWLVTQNVDALHTKAGSQRLTELHGCMHRVFCLDCGDQILRSELQEHFEALNPNWKAEAFGVAPDGDVFLTDVQVRDFQVPACRKCGGILKPNVTFFGDSVSREKVDFVYQRLAESDSMLVAGSSMQVYSGYKFALAAQEKRLPVAVLNIGPTRLDHFATLKLNSRCGELLPLI
Round 5	Bacteria/Archaea/Eukaryotes	CHPH003.0722.00001.C001_01596 C ATG TGA 1664137 1664877 Valid DK842_RS07850 741 @WP_114060954.1@ DK842_RS07850 1 1664137 1664877 | NAD-dependent protein deacylase (translation)	MGATEQQLQYLRQLVDGANRIAVLTGAGMSTESGIPDFRSANGLWSKDMSLAEAISIDYFRRDPAGFWRVFRDIFRIKLVGGYQPNAGHRYLAALEADGKEVTILTQNIDGLHGRAGNRRVLELHGTLLTASCPDCRAPHGLDYVQQHELPLCRRCGAALKPDVVLYGEAVPLIDVAFQAALNADLLLVMGSSLEVSPVNLIPVEAAQAGIPCALINYTPTRFDALFDLCVQGGIGETCGRLSAAS
Round 5	Bacteria/Archaea/Eukaryotes	CHPH003.0722.00002.C001_02722 C ATG TGA 2790246 2790986 Valid DK843_RS13415 741 @WP_114060954.1@ DK843_RS13415 1 2790246 2790986 | NAD-dependent protein deacylase (translation)	MGATEQQLQYLRQLVDGANRIAVLTGAGMSTESGIPDFRSANGLWSKDMSLAEAISIDYFRRDPAGFWRVFRDIFRIKLVGGYQPNAGHRYLAALEADGKEVTILTQNIDGLHGRAGNRRVLELHGTLLTASCPDCRAPHGLDYVQQHELPLCRRCGAALKPDVVLYGEAVPLIDVAFQAALNADLLLVMGSSLEVSPVNLIPVEAAQAGIPCALINYTPTRFDALFDLCVQGGIGETCGRLSAAS
Round 5	Bacteria/Archaea/Eukaryotes	GCA_021029095.1-Fun_JAJOHG010000020.1_i000_005557 | KAH8112755.1 | 616156:619101:+	MTLLVPLDRTAQCSSWPAFVSPVDDPATFSAKVVKTILKAKRVAVVCGAGISVQAGIPDFRSADGLFQSIKKENPREVLTSGKDLFDASVFNAESTTALFCQMMARLSRISTDAIPTPFHNLLRELDDRGKLLRVYTQNIDALEEKAGMTFGLPDHNSGRAKGKSKAKGAVFQTIEDANLSEGSNSVGVSTRDASLDSTPVENSIDVLPQASSSSSRETPRCIPLHGTLQTMHCVSCTHTFPLSDHLASLLEGVPPDCPECEALEATRSLVGKRPRGVGKLRPSVVLYNEDHRDGEDVGAIVRRDITGSSKGKGRSGADVLVVVGTSLRVPGTKRIVREFSKAVKARESARAEKAHQVALAKLTALSTPAETPTPMVSPTPSPRRSPAADDEVASSSETPPEMRPITTIYVNLDFPVPTREWDGVFDVWIQGDAQVFAGMIRDEMEREEKEKTEKLERDERAKEERREREEKKRIDKEAKDMEKAEREKVIVGMSKKQMAKGKKRSAPTIEVVPPTKRRRVTLIVHDPSADHSPIPPSPTSPPKRSFAKSVKTSKSKETVASSVVTPSVKTKTVAVSPNFRNRSSTTLGSQSPHAMRARIVPEIATTVPPSLSSSYSSSSSTVEKQRSSNSKQRLEAVSPLDMLANTAASMSRVRLNSPPLSPKEGGRKRKHSLRHIYDDEGELSFLSPSPCPCPYPISLNCDCCARFHSRTSSQSLFQSVQTEDRQSSYPASYTASLSLSRASTLTPLSSPVLSATVAPTRIPQKVVDDLPLTPQSLPKRVTRRPRNDMHLRGDEKAPTDFAEDDDVAPTPIAPSKRQKVRGRAHVSSVRKGNSQGKRMAWAPDAEQSPSSQRDKRYVDPADNYLIDSNDVDRPPSINSDIKRRRGRPAGSGAKSGVGDSSRSAIARRLTVLDVSHTVELANLSSASPQGQYGVRGRWS
Round 5	Bacteria/Archaea/Eukaryotes	GCA_021029095.1-Fun_JAJOHG010000102.1_i000_001413 | KAH8104886.1 | 92121:95066:-	MTLLVPLDRTAQCSSWPAFVSPVDDPATFSAKVVKTILKAKRVAVVCGAGISVQAGIPDFRSADGLFQSIKKENPREVLTSGKDLFDASVFNAESTTALFCQMMARLSRISTDAIPTPFHNLLRELDDRGKLLRVYTQNIDALEEKAGMTFGLPDHNSGRAKGKSKAKGAVFQTIEDANLSEGSNSVGVSTRDASLDSTPVENSIDVLPQASSSSSRETPRCIPLHGTLQTMHCVSCTHTFPLSDHLASLLEGVPPDCPECEALEATRSLVGKRPRGVGKLRPSVVLYNEDHRDGEDVGAIVRRDITGSSKGKGRSGADVLVVVGTSLRVPGTKRIVREFSKAVKARESARAEKAHQVALAKLTALSTPAETPTPMVSPTPSPRRSPAADDEVASSSETPPEMRPITTIYVNLDFPVPTREWDGVFDVWIQGDAQVFAGMIRDEMEREEKEKTEKLERDERAKEERREREEKKRIDKEAKDMEKAEREKVIVGMSKKQMAKGKKRSAPTIEVVPPTKRRRVTLIVHDPSADHSPIPPSPTSPPKRSFAKSVKTSKSKETVASSVVTPSVKTKTVAVSPNFRNRSSTTLGSQSPHAMRARIVPEIATTVPPSLSSSYSSSSSTVEKQRSSNSKQRLEAVSPLDMLANTAASMSRVRLNSPPLSPKEGGRKRKHSLRHIYDDEGELSFLSPSPCPCPYPISLNCDCCARFHSRTSSQSLFQSVQTEDRQSSYPASYTASLSLSRASTLTPLSSPVLSATVAPTRIPQKVVDDLPLTPQSLPKRVTRRPRNDMHLRGDEKAPTDFAEDDDVAPTPIAPSKRQKVRGRAHVSSVRKGNSQGKRMAWAPDAEQSPSSQRDKRYVDPADNYLIDSNDVDRPPSINSDIKRRRGRPAGSGAKSGVGDSSRSAIARRLTVLDVSHTVELANLSSASPQGQYGVRGRWS
Round 5	Bacteria/Archaea/Eukaryotes	GCF_000337815_00872	MDTALESDAAWVAQQLREADVAVALTGAGMSTASGVPDFRGDDGIWNSEFDPASFHRDRFVNDPAGFWQERVRLHERMFPDDVAPNTGHDALAKLESRGILHTVITQNTDGLHREAGSYEVVELHGNASQVVCEDCESHFAADAALEQARAGDVPATCDKCGGVVKPDVVLFGEQLPQVAYSKANRLADKADVFLALGSSLTVHPAAGLAGRAAEDGSLVVVNFDETQYDSEADRVIRDDLTEFLPAVEALV
Round 5	Bacteria/Archaea/Eukaryotes	GCA_004212085_01206	MESKIRRVAELISESGLTISLSGAGMSTESGIPDFRSPGTGIWEKIDPVKFGSINSFLAGFDLKEIMKLAEGMDISKIFTAEPNEGHKALAELEEMGKLECIVTQNIDMLHHRAGNRNVIEIHGSIRTSSCMYCGKKMEFEEFLAMAMEQQRIPPICECGGIIKPDVVFFGEMLPQDALSRSMEYARKCDLFLSVGSSLVVYPAANLPPLAKKSGAKLVIINIQRTPYDGIADVVIHEKVGEVLPKIVAEVKRMM
Round 5	Bacteria/Archaea/Eukaryotes	GCA_001594115.1-Ani_KQ981965.1_i000_013884 | KYN31868.1 | 3551762:3554278:-	MARSQDLFVACRPTVISCHNTARKYKCSSSPPITVSSSISVYHTQQNKRLVYTHPHFCRRCFFRARPIAWLLAFPRLIAVQVSKNTVERDGRYEEGAVIDMKVRLVSNLTFVPKCYPTSTEDVMRLKEFIDRHHRLCVLTGAGISTESGIPDYRSAEVGLYARSNRKPVLYKEFCDSEAIRRRYWARNYIGWPRFSSLKPNITHEILKHLEYIGKVGCIVTQNVDNLHFKAGSEKVIELHGTAFRVICLNCDHKISRHELQRVFQKLNPSMIATTRMIRPDGDVELSQAQVEGFNVPACDNCAGILKPDIVFFGDNVPHEKVQNVKANVENLDALLVLGTTLSTFSAYRIVLQAIDAKKPIAIVNIGETRADKCINLKVEGRCGDILPKIWQLNISKDCIR
Round 5	Bacteria/Archaea/Eukaryotes	GCA_011800145.1-Ani_JAAMPH010000047.1_i000_008576 | KAF3820729.1 | 15999849:16011581:+	MTNWTKATDSRAAKGHWMVNISRQCSRGSIRLFVPPSPPLDPEKVKELQRFITLSKRLLVMTGAGISTESGIPDYRSEKVGLYARTDQKPIQHGDFLRSAPIRQRYWARNFVGWPRFSSLQPNPAHWALSNWERLGKLYWLVTQNVDALHTKAGSQRLTELHGCMHRVLCLDCGEQIPRAVLQERFEALNRTWSAEAHGLAPDGDVFLTEGQVQSFQVPSCARCGGPLKPDVVFFGDTVNPDKVDFVRRRVKEADSLLVVGSSLQVSDLVRVVYSGYRFILTAREKQLPIAILNIGPTRSDDLA
Round 5	Bacteria/Archaea/Eukaryotes	GCA_003021325_01997	MSKGESIEYQRMLGEPGVGPGDVEDDGFADPLTYAVISEEISRVWPSLNVTRGEELFTFGSDTHGMGRRELEFAAGAIRDADTVVAMTGAGVSTASGIPDFRSEDGIWTEYDPQEFHVSRFRRDPAGFWSDRAELVEELFGDEVEPNAAHEALADLEAAGQLDGLVTQNVDGLHQAAGCEDPVEVHGNGQRVVCTGCNRRRDADPVFESVRAGAAPPTCEECDEVLKPDVVLFGEQLPEHALFRAHSLSESADTYLVVGSSLTVEPAASLPRTAAERGATLIVVNLEETPLSDRAEYDFRADVTEALPRLADAVLE
Round 5	Bacteria/Archaea/Eukaryotes	GCA_015680905.1-Pla_CM027380.1_i000_015929 | KAF9609772.1 | 24613758:24620152:+	MQRVIDLFGDLGNDARFNGSVLSGMKYGLLQKQSVSSLLCYKGIRKHVLHTTCRISAPGTTSTSKEKATTSFLRDKKIIPDSEPPSVKDINHLYQFVDPSTKLVVLTGAGISTESGIPDYRSPNGAYSTGFKPITHQEFVRSSRARRRYWARSFAGWRRFTAAQPGPGHISLASLEKAGRINFMITQNVDRLHHRAGSNPLELHGTVYSVICLDCGSSLCRNEFQDQVKALNPKWAAAIENLNIGSPGSDKSFGMKQRPDGDVEIDEKFWEEDFHIPTCQKCSGLLKPDVVFFGDNVPKDRADKAMEAAKGCDAFLVLGSSLMTMSAFRLVRAAYEAGAAVAIVNIGVTRADDFVPLKINARCGEILPRLLDIGCLTVPTLH
Round 5	Bacteria/Archaea/Eukaryotes	STHA002.0722.00014.C001_00670 C TTG TAA 677997 678728 Valid J2N84_RS03305 732 @WP_080497799.1@ J2N84_RS03305 1 677997 678728 | NAD-dependent protein deacylase (translation)	MGNKIEKLKEIVDKSNKIVFFTGAGVSVASGIPDFRSMGGLFDEISKEGYSPEYLLSVDHLNDNKESFIDFYHKRLLVADKKPNIVHEWIAELEKEGKSLGVITQNIDGLHEDAGSEQIDEIHGTLNRFYCINCGKEYTKSYVMGHKLRYCENCGDVIRPDIVLYGEMLDQPTVFRALDKIQKADTVIVLGSSLVVQPAAGFISNFTGDNLVIINRDATPYDRQASLVIHNDMTEVVEEVFKK
Round 5	Bacteria/Archaea/Eukaryotes	STHA002.0722.00015.C001_00670 C TTG TAA 678010 678741 Valid J2N83_RS03305 732 @WP_080497799.1@ J2N83_RS03305 1 678010 678741 | NAD-dependent protein deacylase (translation)	MGNKIEKLKEIVDKSNKIVFFTGAGVSVASGIPDFRSMGGLFDEISKEGYSPEYLLSVDHLNDNKESFIDFYHKRLLVADKKPNIVHEWIAELEKEGKSLGVITQNIDGLHEDAGSEQIDEIHGTLNRFYCINCGKEYTKSYVMGHKLRYCENCGDVIRPDIVLYGEMLDQPTVFRALDKIQKADTVIVLGSSLVVQPAAGFISNFTGDNLVIINRDATPYDRQASLVIHNDMTEVVEEVFKK
Round 5	Bacteria/Archaea/Eukaryotes	STHA002.0722.00016.C001_00668 C TTG TAA 677997 678728 Valid J2N82_RS03300 732 @WP_080497799.1@ J2N82_RS03300 1 677997 678728 | NAD-dependent protein deacylase (translation)	MGNKIEKLKEIVDKSNKIVFFTGAGVSVASGIPDFRSMGGLFDEISKEGYSPEYLLSVDHLNDNKESFIDFYHKRLLVADKKPNIVHEWIAELEKEGKSLGVITQNIDGLHEDAGSEQIDEIHGTLNRFYCINCGKEYTKSYVMGHKLRYCENCGDVIRPDIVLYGEMLDQPTVFRALDKIQKADTVIVLGSSLVVQPAAGFISNFTGDNLVIINRDATPYDRQASLVIHNDMTEVVEEVFKK
Round 5	Bacteria/Archaea/Eukaryotes	GCA_021014945.1-Fun_MU266359.1_i000_003456 | KAH7927906.1 | 8793:11540:+	MTVFLPLEASSSPPATPPFLIHTENPDSQMRKAVKAIMKARRLVVVCGAGISVQAGIPDFRSPSGLFQTLKRDNPKEALTSGKDLFDASVFNSEHATSLFCQMIARLSELSQLANPTPFHRILRTLDDRGGLLRVYTQNIDAIELKSGLSFGVPEFEDRRCKPRSKAKSTAPSEGLIVSASTSTADSTQSHDASRLTSPPVEAPRCIPLHGTLQTLHCQTCMHSFPLEDYIHTLTSGIPPRCPECTQMEEMRQLVGKRARGVGKLRPSVVLYNEMHKDGEGVGEIVRRDLMGSSKGKGRSGADLLLVVGTSLRVPGTKRMVREFAKAVRSRGSAPKDASIAPVNGLATPSPSPCRSPVSQQEGHPIKSIYLNFEFPVPTREWEGVFDAWVQGDAQCFANILAEEIEKEAAAKEAATERKRKREEEAALAVQKRKVDTKTPRSSTPKRLRKQEASDTPTANPRKPRQARTSTASRSRKSALPDEPNPEKTKLILRIPPRSKLISFKNMPVPEVYISTPAPKVAKLVKTRSLVTPPPSHTKRRSPSSAKQHPVPHYAESDGSDMSSSASTSKPVESSSKPVEEPKEEDAQPHLGVLEEDDEFEEFAVADWDDSETDLAHLNGSAPGVAKSGGDKLWEDNWDDDDIEDEFSVQLRNELAKTKAGGGDAMQH
Round 5	Bacteria/Archaea/Eukaryotes	GCF_009741925_00814	MNERELEFAASAIRDADSVVALTGAGVSTASGIPDFRSEDGLWSEYDPNDFHVRRFRADPEGFWRDRLTLVEDLFGDEVDPNPAHDALAELESAGHLDGLITQNVDGLHQDAGSDDPIEIHGNGQRVVCTGCKRRFDADPVFERVRDGEAPPTCEDCEDVLKPDVVLFGEQLPEHALFQAQSLTESADAFLAVGSSLTVEPAASLPRVAAENGATLVIVNLDRTELSGQAEYDFRADVTEALPRLVEKVLAE
Round 5	Bacteria/Archaea/Eukaryotes	GCF_012044895_00735	MEIDATVTERLVSARSVAAFTGAGMSAESGVPTFRDAQTGLWQHYDPADLATPEAFQRDPALVWQWYSWRRQLVGAAEPNAGHLALADWASLSESFSVVTQNVDSLHQRAGNDIVLELHGNLHRDVCSHELTPVRDPVPPDVEGAPPRCPQCAAPLRPDVVWFGEMLPQKTWQAALQAAADADVLLSIGTSGLVQPAASIPEVAMQQGALVIEINPEPTPLSDAVALRLAGSAAEVLPALVRRLTERR
Round 5	Bacteria/Archaea/Eukaryotes	GCA_000426965.1-Fun_KE384721.1_i000_001244 | KJK83120.1 | 694372:699553:-	MPTQHVKPGTEEHLGDVANALLKARKVVVVTGAGISTNSGIPDFRSENGLYSLIQAQFDAASRQARQDEHDGHDEHEEAADNARPTKRRKTSMDAINEPDWITVKVGPDDCQDALQDGPSLPQHTDLPELLEDSAVTAATAATQIVVGTKFRTPQSKTETQSSPDLNSSPPSSPPAEFMISPSTVRSRTHRRLTDAALPLSSSPLSSPPPILFDPFDTVSPSEASSGRRSSTSLSEVDETDSPPNSLPSSQNSAGSRSTLPNMKGKDLFDANIWSDPIRTSVFYTFATSLRQKIRHAEPTTSHRFISHLRDRGKLVRCYTQNIDQIEEKVGLSTRLQDGPGSRGRFSRRSTANMTQLNKMVEEAKSASSDKLASETSSLSDAPADSSEQSQPSSSDENNIPATDREPRSDNQANAIPKVRRELPRSGVECVFLHGSLDLLRCFLCGKVCSWDDDNRESETLSGHQPECPHCVGATAARQERGKRALGVGKLRPDIVLYGEEHPSSHLISPIITHDLSLYPDMLLILGTSLRVHGLKVMVREFAKAVHCKGGKVVFVNFTKPPDSIWGDIIDYWVQWDCDAWVTDLQVRIPKLWQELEPARPRRKRESSGTSEDSAKEEKKKPPPANPVALRDTKVTGAYWTFKVLSELHRITGNLQPENVPARRASLSAGITAAGIVAEVFPHAPTNKVQKETKARQKGSRKSAPGALEKGQRRSSTLNPNHGRSRKKVQAMVSSQVPDHVPEPTMSPALTSVEPCSTNSILSSVKENARVRKRKKVDGEEIPAPKVGRRRGGSSRHKVKKDDLKLPPLQTLVTNRPALLHGKPQPLEPKSPPSGPLTSLSPNLRSAKTFQRHNAFFLDELLVGLHSAPHGHPFQNYSENVPPAQAGTKEEASAAFALAGLRTSPVMARTMPRKQIEVTAPIYRRVLAALIFKALHTCDYKRLFRSQTTVVMGHQEVLALRAKSAESPRPFGSEWKREFPFDPEWHNLNHATGTNPLPLLDCDQDLTCYSSDCHVGSFGTYPKHIRDRLRAYQDQAEARPDPFIFYEQPKRIDAAREELARLVHAPLDTVVFVGNATDGVNTVLRNLAWAEDGKDVILSFSTIYEACGKAADYLAEYFEGKLEHRGIAITYPLEDEEIIRAFRTTVKEIQDEGKRAKVCIFDVVSSRPGVVFPWMDMVKACKELGIISLVDGAQGIGMVHLDLTAADPDFFVSNCHKWLHVPRGCAVFYAPIRNQHLLRTTLATSHGFIPKLVQRTTPMPPSAKSAYVNNFEFVGTKDNGPYMCVKDAIEWRRNVCGGEDKIISYLWDLNKKGIKLVADALGTTYLDNSKGTMTNCAMGNVSLPVWVGERGEGAKETDIVVPEEDKDTVFQWITETLVRDYRTFMLRFIMGNRYWIRISAQIYLDLADYEFAAKALGDICERIGKREYLK
Round 5	Bacteria/Archaea/Eukaryotes	GCA_000426985.1-Fun_KE385552.1_i000_008437 | KJK87706.1 | 87985:93166:-	MPTQHVKPGTEEHLGDVANALLKARKVVVVTGAGISTNSGIPDFRSENGLYSLIQAQFDAASRQARQDEHDGHDEHEEAADNARPTKRRKTSMDAINEPDWITVKVGPDDCQDALQDGPSLPQHTDLPELLEDSAVTAATAATQIVVGTKFRTPQSKTETQSSPDLNSSPPSSPPAEFMISPSTVRSRTHRRLTDAALPLSSSPLSSPPPILFDPFDTVSPSEASSGRRSSTSLSEVDETDSPPNSLPSSQNSAGSRSTLPNMKGKDLFDANIWSDPIRTSVFYTFATSLRQKIRHAEPTTSHRFISHLRDRGKLVRCYTQNIDQIEEKVGLSTRLQDGPGSRGRFSRRSTANMTQLNKMVEEAKSASSDKLASETSSLSDAPADSSEQSQPSSSDENNIPATDREPRSDNQANAIPKVRRELPRSGVECVFLHGSLDLLRCFLCGKVCSWDDDNRESETLSGHQPECPHCVGATAARQERGKRALGVGKLRPDIVLYGEEHPSSHLISPIITHDLSLYPDMLLILGTSLRVHGLKVMVREFAKAVHCKGGKVVFVNFTKPPDSIWGDIIDYWVQWDCDAWVTDLQVRIPKLWQELEPARPRRKRESSGTSEDSAKEEKKKPPPANPVALRDTKVTGAYWTFKVLSELHRITGNLQPENVPARRASLSAGITAAGIVAEVFPHAPTNKVQKETKARQKGSRKSAPGALEKGQRRSSTLNPNHGRSRKKVQAMVSSQVPDHVPEPTMSPALTSVEPCSTNSILSSVKENARVRKRKKVDGEEIPAPKVGRRRGGSSRHKVKKDDLKLPPLQTLVTNRPALLHGKPQPLEPKSPPSGPLTSLSPNLRSAKTFQRHNAFFLDELLVGLHSAPHGHPFQNYSENVPPAQAGTKEEASAAFALAGLRTSPVMARTMPRKQIEVTAPIYRRVLAALIFKALHTCDYKRLFRSQTTVVMGHQEVLALRAKSAESPRPFGSEWKREFPFDPEWHNLNHATGTNPLPLLDCDQDLTCYSSDCHVGSFGTYPKHIRDRLRAYQDQAEARPDPFIFYEQPKRIDAAREELARLVHAPLDTVVFVGNATDGVNTVLRNLAWAEDGKDVILSFSTIYEACGKAADYLAEYFEGKLEHRGIAITYPLEDEEIIRAFRTTVKEIQDEGKRAKVCIFDVVSSRPGVVFPWMDMVKACKELGIISLVDGAQGIGMVHLDLTAADPDFFVSNCHKWLHVPRGCAVFYAPIRNQHLLRTTLATSHGFIPKLVQRTTPMPPSAKSAYVNNFEFVGTKDNGPYMCVKDAIEWRRNVCGGEDKIISYLWDLNKKGIKLVADALGTTYLDNSKGTMTNCAMGNVSLPVWVGERGEGAKETDIVVPEEDKDTVFQWITETLVRDYRTFMLRFIMGNRYWIRISAQIYLDLADYEFAAKALGDICERIGKREYLK
Round 5	Bacteria/Archaea/Eukaryotes	PSOT001.0722.00003.C001_04242 C ATG TAG 4600598 4601338 Valid K6751_RS21085 741 @WP_222899996.1@ K6751_RS21085 1 4600598 4601338 | NAD-dependent deacylase (translation)	MPPIPAELTQRLARSQRLVIFTGAGVSAESGIPTFREAQTGLWARYNPEQLASPDGFRADPQLVWDWYAWRRQRCLEAQPNLAHRAIAALQQRLSGTELITQNVDGLHARAGSTGLLELHGNIHQLHCFRCGAKGGEWPEEAGPVLRCACGGLLRPSVVWFCENLPASVLAKAVQASEAADLFLSIGTSSLVYPAAELPYLARHQGAYLVEINPQPTPLSAHADLCLHGPAGEVLPALLASLDQLE
Round 5	Bacteria/Archaea/Eukaryotes	BUPS001.0722.00001.C002_01863 C ATG TGA 2147155 2148051 Valid WS57_RS09125 897 @WP_059513139.1@ WS57_RS09125 1 2147155 2148051 | NAD-dependent protein deacetylase (translation)	MNDTALHDPSSVPADPSALDALHAFVERHPRLFVLTGAGISTDSGIPGYRDRNGQWMRSPPIQLHEFLGSDAARRRYWARSMIGWPVVGRAQPNRSHAALARLGRAGRIERLVTQNVDGLHQRAGSGDVIELHGGINGVTCLDCGAHHERAAIQAVLEADNPELLGAQAEPAADGDAHLEWAALDTFRIPACPACGGLLKPAVVFFGENVPRERVALASQALDAADALLVVGSSLMVYSGYRFCVWAQAQHKPIAALNLGHTRADPMLALKVEAHCAPVLDALNARLGLPNDAAEHAS
Round 5	Bacteria/Archaea/Eukaryotes	Asgard_ASG060_00214	SGLPDFRGPDGLWTKVDPMKFASIEAFLSDPKGWWETAAQLAPTLMGAKPNPAHKILARLEKMGLLQCIITQNIDGLHQSAGSKCVLEVHGSFVKAVCIVCHDRVDRQYVERKLKKKQLPPTCPSCGGILKLDAVLFGEALPQEVYRQAIKAAGDCQLMIIVGSSLTVYPVASLPSIAAQSGAQLLILNQEPTALDANADLVIQAKAGATLTRIFDVLGKIRRQS
Round 5	Bacteria/Archaea/Eukaryotes	GCA_022432515.1-Fun_JAJKLA010000039.1_i000_006749 | KAI0110632.1 | 55548:58524:-	MPILEVKPTSSELLQQIANSLGKARKIVIITGAGISTNSGIPDFRSENGLYSLIQAQFERAEAGHSKDAEEQATNFSISGRPTKRRRISHTPKNPIDRDEPKGPAHVSNDCKIQDGASTPVDSASSDEGNSTLHVTDHVPMKPETEAATSPALSLLRLTRSQSGLRLSSPQHITQSSMRSSASQESFFSAAKPSSTPIQAEDSGVREAKDSHCIRTRANTPRAVVCETYSSSPLSSPPPILFDPYDNANTSTESSSQGSTESSDTSDSEDTQNSLDLLSSQTSNSSLRNMKGRDLFDCNIWSDPLKTSVFYRFATTLRQKVREVEPTATHRFIAQLRDVGKLARVYTQNIDEIEKKIGLSTDLKSGAGNRRRKSAKQQIIDPEKDSKETPESTKGEDDPSCVDTRQASQSSEFSGRSNARSVLAPDRGVECVFLHGSLHALRCFVCGKLCDWDEEGREIRTMLGEQPECPHCAGATAARQEKGKRALGVGKLRPDIVLYGEEHPQSDLISPIVQHDLSAGPDLLLILGTSLKVHGLKVMVKEFAKAVHKKGGKVVFINFTKPSDSAWGDIIDYWIEWDCDAWVDDLKDRKPHLWLSPDEILESEKQRREALAEKKRENMTKKRESLGEKGRHTVELNKPRPPPKNPSSMRNDYQCGAYIVWEIFQTLSKISNRPFDNLGYTPPRQSLPAAPPPTSSSPAPGSQSRPAIKTKKTRKSAPAVLVASADLETKPKSAIKAKCLAKCNSRSQYAKAVQELARSGKSPTPVRVAELTRTATPVGKRVTPPYKPPSSITAAVKIHPRQRKRKMIEGIPVASTVPRVAKPAIPLAEPHHIISMEVKSQKILTPATTCGTLPPKGPILPPFHPGWERSPPARIKPLEPSLNVSPLSPLADVPPIVRPQILAIRQATHPMIFSDPLVKLRYETTNYRRPPRGANVAIYDKTPSPSDQLRWELAQQEALEGAEALEGLKRSR
Round 5	Bacteria/Archaea/Eukaryotes	GCA_013400075.1-Ani_VWYN01016428.1_i000_007533 | NXR51159.1 | 134853:137461:-	SVSRASPNLTFVPACLPPDPMEVEELQRFVSDSKRLFVMTGAGISTESGIPDYRSEGVGLYARTDRRPVQHAEFVRSASARQRYWARNFVGWPQFSSHQPNKAHLVLRDWEKLGKLHWLVTQNVDALHTKAGSQRMTELHGCTHRVFCLACGDQISRSELQEHFEALNPTWKAEAFGVAPDGDVFLTDEQVRNFQVPACRKCGGILKPDVTFFGDTVSKEKVSFVHQRLAESDAMLVAGSSMQVYSGYRFALAAQEKKLPIAVLNIGPTRLDHFASLKLNSRCGELLPLIV
Round 5	Bacteria/Archaea/Eukaryotes	RHSP075.0722.00001.C001_01672 C ATG TAA 1793978 1794742 Valid LPH33_RS08360 765 @WP_088898713.1@ LPH33_RS08360 1 1793978 1794742 | NAD-dependent deacylase (translation)	MNVPEPVLDLARSARRVAVLTGAGMSAESGVPTFRDAQTGLWENFDATALATPEAWADDPATVWAWYQWRVALVRRVQPNAGHRALADWARAAHVQIVTQNVDDLHERAGSTEVTHLHGSLFAPRCSRCKRAVDLPDPPEDPVARLAPPSCPACGGDGRPGVVWFGEMLPQEPWETATESLREADLLLVVGTSGVVYPAAGLPSLARSHGVPVVQIDPRETDLSDQVDHAWRTTAAVGLPALVDALRIGTDTPR
Round 5	Bacteria/Archaea/Eukaryotes	GCF_009789175_00175	MTDGAVPRETIDALAEELAAADHAVVLTGAGVSTASGLPSFRGEDGIWGAEFDPSDFQYARFTADPEGFWQDRLDLHEYMYSEGIRPNAAHEALVDLEDRGILDAVITQNTDGLHEAAGSESVVELHGNAQRAACQSCGKRTDAGPVYDRVREGEVPPRCPDCEGILKPDVVLFGQQLPDGALQTAQNHARDADVFLAVGSSLTVEPAASLPRVAGNRGATVAIMNLDETEFPGQAEYDLRTDVTETLPALTDALGRRE
Round 5	Bacteria/Archaea/Eukaryotes	GCA_013398685.1-Ani_VZST01001398.1_i000_007729 | NWZ68715.1 | 165821:168421:+	HSVSRASPNLTFVPACLPPDPMEVEELQRFVSDSKRLFVMTGAGISTESGIPDYRSEGVGLYARTDRRPVQHAEFVRSASARQRYWARNFVGWPQFSSHQPNKAHLVLRDWEKLGKLHWLVTQNVDALHTKAGSQRMTELHGCTHRVFCLACGDQISRSELQEHFEALNPTWKAEAFGVAPDGDVFLTDEQVRNFQVPACRKCGGILKPDVTFFGDTVSKEKVSFVHQRLAESDAMLVAGSSMQVYSGYRFALAAQEKKLPIAVLNIGPTRLDHFASLKLNSRCGELLPLIV
Round 5	Bacteria/Archaea/Eukaryotes	COMA005.0722.00002.C001_01028 D ATG TAG 1173215 1173997 Valid EL293_RS05175 783 @WP_232022450.1@ EL293_RS05175 1 1173215 1173997 | NAD-dependent deacylase (translation)	MTARPTTIADFPPAIIENLSEARRVHVFTGAGMSAESGLETYRNDKTGLWENVDPQAMASIDAWARDPEPMWAWYLWRAHVAEEAQPNAGHIALAEWEQLCDSMLVTTQNIDNLHERAGSQHIAHLHGSLFAWRCSICGRPYRIMELPTQPAARLTPPECPLCHNPVRPGVVWFGESLPQREWELAEQWMMIADVVVVVGTSGVVYPAAALPRIAYECGTPIIEISPAATDLTPLATVSWATTAAQGLPELVAKVQESRG
Round 5	Bacteria/Archaea/Eukaryotes	MECA003.0722.00003.C001_01816 C ATG TGA 1937253 1938020 Valid KW113_RS09085 768 @WP_218800130.1@ KW113_RS09085 1 1937253 1938020 | NAD-dependent deacylase (translation)	MEFSDELLASLRDARHIAVFTGAGVSAESGIPTFRDALTGLWENYDASTLASPEGFAADPALVWGWYEWRRTRVLRAEPNPAHYAIAALAADCPRLTLITQNVDDLHERAGSADPIRLHGSLHHPRCSACEAPYRLPPGIPDEPEGGRRLDPPRCARCGAPVRPGVVWFGENLPQAAWDAALQAAEACDLMFSIGTSALVRPAAQLPALVARRGATVVQVNPAETALDGHAGYNLRGAAGKVMPLLLQALRRSRP
Round 5	Bacteria/Archaea/Eukaryotes	COMA005.0722.00001.C001_02316 D ATG TAA 2592141 2592923 Valid HBA49_RS11500 783 @WP_225866121.1@ HBA49_RS11500 1 2592141 2592923 | NAD-dependent deacylase (translation)	MTARPTTIADFPPAIIENLSEARRVHVFTGAGMSAESGLETYRNDKTGLWENVDPQAMASIDAWARDPEPMWAWYLWRAHVAEEAQPNAGHIALAEWEQLCDSMLVTTQNIDNLHERAGSQHIAHLHGSLFAWRCSICGRPYRIMELPTQPAARLTPPECPLCHNPVRPGVVWFGESLPQREWELAEQWMMIADVVVVVGTSGVVYPAAALPRIAYECGTPIIEISPAATDLTPLATVSWATTAARGLPELVAKVQESRG
Round 5	Bacteria/Archaea/Eukaryotes	ANCA002.0722.00001.C001_00979 C ATG TAG 976364 977086 Valid ISX45_RS04895 723 @WP_194520114.1@ ISX45_RS04895 1 976364 977086 | NAD-dependent protein deacylase (translation)	MLAQWLTTSNYTVVLTGAGMSTESGLLDFRSAQAGLWNTKNPQQLASTYALKYNREEFIAFYQYRIRTLQQCNPHAGHLILAEWEKRGIVQNIITQNVDGFHQQAGSQNVIELHGSLRTVHCQQCHQAHASDMYINEEFHCACGGFLRPSVVLFGESLPAKAIENAWSAAQKADLLIVLGSSLQVSPANQLPLIAKRNGAKLVIVNMEPTEADNWADLVIHHRKIGEVLKEIDNELKDGE
Round 5	Bacteria/Archaea/Eukaryotes	GCA_011392555.1-Fun_QMFL01000025.1_i000_004559 | KAF3389223.1 | 2202938:2204317:+	MESPQTQTDRTLTSPTTNIYFSRPLQTAIMASKAKKVIASPSTDIQSFTEYLKGCRRILALLGAGISAASGLPTFRGAGGLWRQYDATSLATPEAFEDHPGLVWQFYSYRRHMALQAQPNKAHYALAELARRNKDFITLSQNVDGLSQRAQHPPEQLNLLHGSLYDIKCTSFYCNYSRKNDFTDPIVPALDIPKQSSPPSLSQTAKTGEEASKSLQKALEETSAAREVDISDASNPIPELTPADLPQCPECKGLLRPGVVWFGEPLPTDTIQNVDNWIESAPVDLILVIGTSSSVYPAALYVDVARNRGAKVVVVNTEKDMPNRGQGTCDWFFQGDASVIVPEILKSVIGEI
Round 5	Bacteria/Archaea/Eukaryotes	GCA_019722365.1-Pla_JADFUC010002249.1_i000_015450 | KAG9131654.1 | 176651:180937:+	MATLISDFIHSTSCRGKSSYQMHRIPFSGGSVKFAQTTCGISFPSTGSASKEKVSSNLCANKQMVPESDPPSTDDVNLLYQFFDRSKKLVVLTGAGISTESGIPDYRSPNGAYSTGFKPITHQEFLRSSKARRRYWARSYAGWRRFTASKPSPAHVSLASLENFGRVSFTITQNVDRLHHRAGSNPLELHGTVYTVVCTNCSFSVPRNIFQDQVKDLNPKWAEAIENLEYDSRSDKSFGMKMRPDGDIEIDEKFWEEEFHIPICESCSGILKPDVVFFGDNVPKDRAERAMEAAKTCDAFLVLGSSLMTMSAFRLVRAAHEAGAGTAIVNLGETRADSFVPLKIHARVGEILPRILDVGSLSVPAA
Round 5	Bacteria/Archaea/Eukaryotes	MACA001.0722.00007.C001_02092 C ATG TAA 2019217 2019948 Valid GOY09_RS10460 732 @WP_211552897.1@ GOY09_RS10460 1 2019217 2019948 | NAD-dependent protein deacylase (translation)	MEKIAMLEKAIKESEKIVFFGGAGVSTESGIPDFRSANGIFMQETGLEHSPEEIISIDFFHKYPKQYFNFHFDKLVYPHALPNRAHHFITELEQLGKDVTVVTQNIDGLHQLAGNSKVLELHGNVQTNYCTHCKKIYGLEDIKLDKDGIPRCPLDNHIVRPDIVMYGEALDSSIITEAVTAIQNADLMMIAGTSLVVYPASTFVDFFNGKTLAVINKTPIRTIRNDALIFEDAIGKILKSFNL
Round 5	Bacteria/Archaea/Eukaryotes	PSAE004.0722.00190.C001_04060 C ATG TGA 4397700 4398452 Valid HB740_RS20295 753 @WP_034013068.1@ HB740_RS20295 1 4397700 4398452 | NAD-dependent deacylase (translation)	MRAVVELLAGARRLVIFTGAGVSAESGIPTFRDALGGLWARYDPAALATPAAFADDPALVWGWYEWRRLKVLGVQPNPAHRAIAALSGRIADTRLVTQNVDDLHERAGSRDVLHLHGSLHAPRCATCAAAYRDALPDSVEPEEGRRIEPPRCPACGGQVRPGVVWFGEALPEVALREAFAAACECDLLLSVGTSGVVQPAARIPGLALEHGASVVHVNPQPVRTRHPREHCLVGPAGEVLPELLRRAFPG
Round 5	Bacteria/Archaea/Eukaryotes	BRDI001.0722.00013.C001_03689 D ATG TGA 3876642 3877400 Valid JJB98_RS18345 759 @WP_200454890.1@ JJB98_RS18345 1 3876642 3877400 | NAD-dependent protein deacetylase (translation)	MIASDLQGGVERLGEMIAEARTIVPFTGAGISTECGIPDFRSPGGIWTRYRPIPFDEFVVSRSARDESWRRRFAMEEVFAAAKPGRGHRALASLYRAGKVPAVITQNIDNLHQASGFAGEHVIELHGNTTYARCIGCGQAYPLDWVKRRFERGGAPNCTACEEPVKTATISFGQMMPDDEMQRATALSQACDLFIAIGSSLVVWPAAGFPMMAKNAGARLVIINREPTEQDDIADLVIHHDIGEALGPFVGN
Round 5	Bacteria/Archaea/Eukaryotes	GCA_003184635.1-Fun_KZ826358.1_i000_007395 | PYI05490.1 | 291647:292668:+	MAPSAIPAAELKSFTVYLKGCRRIITLLGAGVSASSGLPTFRGAGGLWRSYDATELATHEAFDANPDLVWQFYSYRRHMALEAQPNRAHYALAELARKNKDFITLSQNVDGLSQRANHPPQQLHLLHGSLFKVKCTSFYCSYSREDFTDPIVPALALPKNAPKLTPSTENKPGRGASRSLSNALGDDEDMGADISDERVPLSALSTDVLPHCPECKDGLLRPGVVWFGESLPSNTIDRVDQWMNKGNVDLILVIGTSSRVYPAAGYVDKARERGARVAVVNMDRNDVGSSGLKPGDWFFEGDASVVVPEILKGVIGEV
Round 5	Bacteria/Archaea/Eukaryotes	GCA_000346465.2-Pla_CM007654.1_i000_015106 | ONI14327.1 | 23051856:23058200:-	MAMLMGLPSHLPCSSSCRTARELLGNIMTDIIRSSSTNLQLPSSRRRVISFQGSVRSVQTSYRISVPGTSSTREEKVPSSFLRDKKLIPDSDPPSMQDVNLLYQFFDQSTKLMVLTGAGISTECGIPDYRSPNGAYSSGFRPITHQEFLRSIRARRRYWARSYAGWRRFTAAHPGPAHIALASLEKAGRINCMITQNVDRLHHRAGSNPVELHGTVYSVVCIECGFSFPRDLFQDQVKALNPKWAEAIESLDYGNPGSERSFGMKQRPDGDIEIDEKFWEEEFHIPTCQKCNGVLKPDVVFFGDNVPKDRADKTIQAAKECEAFLVLGSSVMTMSAYRLVRAAHEAGAATAIVNVGVTRADDFVPLKINARLGEILPRVLDMGSLCVPAVG
Round 5	Bacteria/Archaea/Eukaryotes	GCA_003260675.2-Pla_QGKX02001290.1_i000_008244 | KAF3538479.1 | 1718121:1719916:+	MFTMCQPLRSRGNLVMLFKGCRRFVRTTCRVSIPGGSLGNELKAPPRFPRDKKIVPDADPPHKEDIHKLYQLFEQSKRLTILTGAGISTECGIPDYRSPNGAYSSGFKPITHQEFTRSSRSRRRYWARSYAGWRRFAAAQPGPAHIALASLERAGRIDCIITQNVDRLHHRAGSNPLELHGTVYTVMCLDCGFSFPRDLFQDQLKALNPKWAEALESIDHGEPGSEKSFGMKQRPDGDIEIDEKFWEDGFNIPVCEKCQGVLKPDVIFFGDNIPKERATQAMEAAKQSDAFLVLGSSLMTMSAFRLVRAAHEAGAMTAIVNIGVTRADDIVPLKISARVGEILPRVLDVGSLGVPAV
Round 5	Bacteria/Archaea/Eukaryotes	GCA_003942205.1-Fun_RSCE01000002.1_i000_004763 | RSH86793.1 | 2706722:2708671:-	MPITHLPLSHLLASTDPAEFSGRRTLSDVNVRVVKARKVLVVSGAGISCSSGIPDFRSENGLYSLVKGRYPDAFVSGKDLFSSGLFAHPTTAAIFYTFIAELSLACQAAEPTRTHHFIRRLESKGKLLRSYTQNVDGLERRMGIESGGRGAGLKKNGTRNVELHGDLGRVRCVLCYTDYEARVEWIAMFREGEAPGCPACNERCMERLSRSARATPIGSLRPSIVLYDEPHPLGDQIGELQTHDMRRGPDVLLIMGTSLKVHGLKRLVKDFARVVHDKKGIVVFVNATSPSKEWDSVIDYHIEGETDRWVERVEEEWKRVRPQDWELQTVLDKEVVHGTVAKTKAKPRAKPKAKAVAPVFPLPEDEISHLPTPPASQLSPRSDSYTEFFSSPLSSCPPSPVNERTPRATPPTPDSPSKRTGGNSIQNQTVNKKTKLKPEPPSTGMPSTPGSGNLFAESSKLNCEPSKLNFAPRAFARTQSDSAAMFGASKSRAGARTRAAPKLSFKAAATTSTAIKAAPIRRPSPPDVVMPSVRRRSVAATLSAVSDDKENAPPPPRGMRRTASMAV
Round 5	Bacteria/Archaea/Eukaryotes	GCA_006937295.1-Pla_CM017321.1_i000_002199 | KAE7997578.1 | 32425818:32446233:+	MAEKFATWKKCPPFPVDNYLRFFQCFRVKSLEERDRQLAFASSLCQNPITFADRFSEKERKRVQRIFQSNSKNWQSPSRGRRVILFQGRVKSVQTSCRISIPGTSSGREENVPSKFLRDKKLVPDSDPPSINDVNLLYQFFDQSKKLMVLTGAGISTECGIPDYRSPNGAYSSGFKPITHQEFLRSSRARRRYWTRSYAGWRRFTAAQPSAAHIALASLENAGRINFMTTQNVDRLHHRAGSNPLEIHGTVYTVACLNCGFSFCRNLFQDQVKELNPKWAAAIESLDYGSSGSDKSFGMKQRPDGDIEIDEKFWEEDFHIPTCQKCNGVLKPDVVFFGDNVPKDRADKAMETAKGCDAFLVLGSSLMTMSAYRLVRAAYEAGAATAIVNIGVTRADDFVPLKINARLGEKNANLLKITLNVSERDIMTVFDEGILLK
Round 5	Bacteria/Archaea/Eukaryotes	GCA_017639395.1-Pla_CM029880.1_i000_007544 | KAG5408216.1 | 1376683:1378397:+	MFTMCQPLRSKANLVMLFKGYRRFVRTTCRVSIPGGSLGNELKAPPRFLRDKKIVPDADPPHKEDIHKLYQLFEQSKRLTILTGAGISTECGIPDYRSPNGAYSSGFKPITHQEFTRSSRSRRRYWARSYAGWRRFAAAQPGPAHTALASLERAGRIDCIITQNVDRLHHRAGSDPLELHGTVYTVMCLDCGFSFPRDLFQDQLKALNPKWAEALESIDHGEPGSEKTFGMKQRPDGDIEIDEKFWEEGFNIPVCEKCQGVLKPDVIFFGDNIPKERATQAMEAAKQSDAFLVLGSSLMTMSAFRLVRAAHEAGAMTAIVNIGVTRADDIVPLKISARVGEILPRVLDVGSLGVPAV
Round 5	Bacteria/Archaea/Eukaryotes	GCA_003434825.1-Pla_CM010629.1_i000_004256 | RID73136.1 | 1417645:1419359:+	MFTMCQPLRSKANLVMLFKGYRRFVRTTCRVSIPGGSLGNELKAPPRFLRDKKIVPDADPPHKEDIHKLYQLFEQSKRLTILTGAGISTECGIPDYRSPNGAYSSGFKPITHQEFTRSSRSRRRYWARSYAGWRRFAAAQPGPAHTALASLERAGRIDCIITQNVDRLHHRAGSDPLELHGTVYTVMCLDCGFSFPRDLFQDQLKALNPKWAEALESIDHGEPGSEKTFGMKQRPDGDIEIDEKFWEEGFNIPVCEKCQGVLKPDVIFFGDNIPKERATQAMEAAKQSDAFLVLGSSLMTMSAFRLVRAAHEAGAMTAIVNIGVTRADDIVPLKISARVGEILPRVLDVGPLGVPAV
Round 5	Bacteria/Archaea/Eukaryotes	STHA002.0722.00002.C001_00768 C TTG TAA 806313 807044 Valid CUZ62_RS03830 732 @WP_011275152.1@ CUZ62_RS03830 1 806313 807044 | NAD-dependent protein deacylase (translation)	MGNKIEKLKEIVDKSNKIVFFTGAGVSVASGIPDFRSMGGLFDEISKEGYSPEYLLSVDHLNDNKESFIDFYHKRLLVADKKPNIVHEWIAELEKEGKSLGVITQNIDGLHEDAGSEHIDEIHGTLNRFYCINCGKEYTKSYVMGHKLRYCENCGDVIRPDIVLYGEMLDQPTVFRALDKIQKADTVIVLGSSLVVQPAAGFISNFTGDNLVIINRDATSYDRQADLVIHNDMTEVVEEVFKK
Round 5	Bacteria/Archaea/Eukaryotes	STHA002.0722.00003.C001_00771 C TTG TAA 806316 807047 Valid CYD28_RS03830 732 @WP_011275152.1@ CYD28_RS03830 1 806316 807047 | NAD-dependent protein deacylase (translation)	MGNKIEKLKEIVDKSNKIVFFTGAGVSVASGIPDFRSMGGLFDEISKEGYSPEYLLSVDHLNDNKESFIDFYHKRLLVADKKPNIVHEWIAELEKEGKSLGVITQNIDGLHEDAGSEHIDEIHGTLNRFYCINCGKEYTKSYVMGHKLRYCENCGDVIRPDIVLYGEMLDQPTVFRALDKIQKADTVIVLGSSLVVQPAAGFISNFTGDNLVIINRDATSYDRQADLVIHNDMTEVVEEVFKK
Round 5	Bacteria/Archaea/Eukaryotes	STHA002.0722.00005.C001_00813 C TTG TAA 843456 844187 Valid D5R78_RS04005 732 @WP_011275152.1@ D5R78_RS04005 1 843456 844187 | NAD-dependent protein deacylase (translation)	MGNKIEKLKEIVDKSNKIVFFTGAGVSVASGIPDFRSMGGLFDEISKEGYSPEYLLSVDHLNDNKESFIDFYHKRLLVADKKPNIVHEWIAELEKEGKSLGVITQNIDGLHEDAGSEHIDEIHGTLNRFYCINCGKEYTKSYVMGHKLRYCENCGDVIRPDIVLYGEMLDQPTVFRALDKIQKADTVIVLGSSLVVQPAAGFISNFTGDNLVIINRDATSYDRQADLVIHNDMTEVVEEVFKK
Round 5	Bacteria/Archaea/Eukaryotes	STHA002.0722.00006.C001_02010 C TTG TAA 2064958 2065689 Valid EGX85_RS10245 732 @WP_011275152.1@ EGX85_RS10245 1 2064958 2065689 | NAD-dependent protein deacylase (translation)	MGNKIEKLKEIVDKSNKIVFFTGAGVSVASGIPDFRSMGGLFDEISKEGYSPEYLLSVDHLNDNKESFIDFYHKRLLVADKKPNIVHEWIAELEKEGKSLGVITQNIDGLHEDAGSEHIDEIHGTLNRFYCINCGKEYTKSYVMGHKLRYCENCGDVIRPDIVLYGEMLDQPTVFRALDKIQKADTVIVLGSSLVVQPAAGFISNFTGDNLVIINRDATSYDRQADLVIHNDMTEVVEEVFKK
Round 5	Bacteria/Archaea/Eukaryotes	STHA002.0722.00009.C001_00839 C TTG TAA 843307 844038 Valid GA597_RS04195 732 @WP_011275152.1@ GA597_RS04195 1 843307 844038 | NAD-dependent protein deacylase (translation)	MGNKIEKLKEIVDKSNKIVFFTGAGVSVASGIPDFRSMGGLFDEISKEGYSPEYLLSVDHLNDNKESFIDFYHKRLLVADKKPNIVHEWIAELEKEGKSLGVITQNIDGLHEDAGSEHIDEIHGTLNRFYCINCGKEYTKSYVMGHKLRYCENCGDVIRPDIVLYGEMLDQPTVFRALDKIQKADTVIVLGSSLVVQPAAGFISNFTGDNLVIINRDATSYDRQADLVIHNDMTEVVEEVFKK
Round 5	Bacteria/Archaea/Eukaryotes	GCA_016647625.1-Fun_JABBWH010000064.1_i000_013987 | KAG1851616.1 | 165184:167141:+	MTLFVPLEASSPPPPTPSFLVHSETPNLHLRRAIKAILKAKRLVVVCGAGISVSAGIPDFRSESGLFQTLKRDNPKEALSSGRDLFDASVFNNEHTTSMFCQMIAQLSELSQAASPTPFHQALRSLDDRGRLLRVYTQNIDAIELKSGLSFGIPEFDKRRAKPRSKPKSTGPPITDQSAISTSAHCSQDSPPMTPGSRYMSPVVEVPRCIPLHGTLQTLHCQTCMHTFPLGNYVSSLTSGTPPYCPECTQMEETRQLVGKRARGVGKLRPSVVLYNELHKDGEGVGEVARRDLVGCSKGKGRSGVDALLVVGTSLKVPGTKRMVREFSKAVRARGCTTSKDTTSAYTGLATPAPSPGKGSATSTDDSPIKSIYLNFDFPGPTREWEGVFDVWLQGDAQSFAELLKEEIAKEAAEKEAALERKRKREEEVTHLEGSEEAGLPKKKKAKTENRNPEKPTSKRTPKGLETPVRPRKPKSKRREDMNIGAPSAPKITLGSSKLIIRIPPLKGRYVPEVCITTPVPRGLKAVQCPCTPPATHIKHRVTSLSSHPDYPPSDTTEIGYDESDLSELSADEVSDELPRTATRTAH
Round 5	Bacteria/Archaea/Eukaryotes	BOBR002.0722.00003.C001_01705 D GTG TAG 1760508 1761332 Valid BBB44_RS08440 825 @WP_033462557.1@ BBB44_RS08440 1 1760508 1761332 | NAD-dependent protein deacetylase (translation)	MDSRMSDLQALRGFLGGSGRLFVLTGAGCSTASGIPDYRDGQGQWKRKPPIDFQAFMGGQPARARYWARSMVGWRHFGQARPNAAHHALARLEQYGQVDLLVTQNVDRLHQAAGSRAVLDLHGRLDEVRCMQCDWRGPRGQWQHTLELANPAWAALQAGAAPDGDADLEGQDFSRFVVPPCPRCGGIVKPDVVFFGETVPRDLVQRAYAALEHADAMLVVGSSLMLYSGYRFVQAAARAGLPIAAINLGRTRADDMLALKVARPCDEVLAEVVS
Round 5	Bacteria/Archaea/Eukaryotes	BOBR002.0722.00015.C001_01704 D GTG TAG 1764439 1765263 Valid CWR61_RS08545 825 @WP_033462557.1@ CWR61_RS08545 1 1764439 1765263 | NAD-dependent protein deacetylase (translation)	MDSRMSDLQALRGFLGGSGRLFVLTGAGCSTASGIPDYRDGQGQWKRKPPIDFQAFMGGQPARARYWARSMVGWRHFGQARPNAAHHALARLEQYGQVDLLVTQNVDRLHQAAGSRAVLDLHGRLDEVRCMQCDWRGPRGQWQHTLELANPAWAALQAGAAPDGDADLEGQDFSRFVVPPCPRCGGIVKPDVVFFGETVPRDLVQRAYAALEHADAMLVVGSSLMLYSGYRFVQAAARAGLPIAAINLGRTRADDMLALKVARPCDEVLAEVVS
Round 5	Bacteria/Archaea/Eukaryotes	PSBR002.0722.00003.C001_01235 D ATG TGA 1453585 1454412 Valid A0U95_RS06105 828 @WP_003200121.1@ A0U95_RS06105 1 1453585 1454412 | NAD-dependent protein deacetylase (translation)	MPDDFHREPLDQLQAYLAGRRFLVLTGAGISTPSGIPDYRDSDGVRRGRQPMMYQEFLAQAEARRRYWARAMLGWPRVRQARPNAAHEALAQLQARQRITGLITQNVDTLHDQAGSQDVIELHGSLHRVLCLDCGQRSERQQIQQLMETENPYLAGVDAVQAPDGDTLLDPAFEARFQVPRCPHCGGERLKPDVVFFGENVAPLTATRAVQAVEQADGLLVVGSSLMAYSAFRLCRAIKDQGKPLLAINRGKTRADELLDLKLEEPCEQLLPLLI
Round 5	Bacteria/Archaea/Eukaryotes	PSSP120.0722.00001.C001_02073 C ATG TGA 2348027 2348854 Valid KI235_RS10370 828 @WP_003200121.1@ KI235_RS10370 1 2348027 2348854 | NAD-dependent protein deacetylase (translation)	MPDDFHREPLDQLQAYLAGRRFLVLTGAGISTPSGIPDYRDSDGVRRGRQPMMYQEFLAQAEARRRYWARAMLGWPRVRQARPNAAHEALAQLQARQRITGLITQNVDTLHDQAGSQDVIELHGSLHRVLCLDCGQRSERQQIQQLMETENPYLAGVDAVQAPDGDTLLDPAFEARFQVPRCPHCGGERLKPDVVFFGENVAPLTATRAVQAVEQADGLLVVGSSLMAYSAFRLCRAIKDQGKPLLAINRGKTRADELLDLKLEEPCEQLLPLLI
Round 5	Bacteria/Archaea/Eukaryotes	GCA_000814965.1-Fun_AZNG01000001.1_i000_001628 | KID80316.1 | 5506703:5511880:-	MPTQHVKPGTEEHLGDVANALLKARKVVVVTGAGISTNSGIPDFRSENGLYSLIQAQFDAASRQARQDEHDDHDEHEEAADNARPTKRRKTSMDAINEPDWITVKVGPDDCQDALQDGPSLPQHTDRPELLEDSAVTAATAATQIVVGTKFRTPQSKTETRSSPDLNSSPPSSPSAEFMISPSTVRSHTHRRLTDAALPLSSSPLSSPPPVLFDPFDTVSPSEASSGRRSSTSLSEVDETDSPPNSLPSSQNSAGSRSALPNMKGKDLFDANIWSDPIRTSVFYTFATSLRQKIRHAEPTTSHRFISHLRDRGKLVRCYTQNIDQIEEKVGLSTRLQDGPGSRGRFSRRSTANMTQLNKMVEEAKSASSDKLASETSSLSDAPADSSEQSQPSSSDENNIPATDREPRSDNQANAIPKVRRELPRSGVECVFLHGSLDLLRCFLCGKVCSWDHDNRESETLSGQQPECPHCVGATAARQERGKRALGVGKLRPDIVLYGEEHPSSHLISPIITHDLSLYPDMLLILGTSLRVHGLKVMVREFAKAVHCKGGKVVFVNFTKPPDSIWGDIIDYWVQWDCDAWVTDLQARIPKLWQELEPARPRRKRESSGTSEDSAKEEKKKPPPANPVALRDTKVTGAYWTFKVLSELHRITGNLQPENVPARRASLPAGITAAGIVAEVFPHAPTNKVQKETKARQKGSRKSAPGALEKGQRRSSTLNPNHGRSRKKAQAMVSSQVPDHVPEPTTSPALTSVEPCSTNSILSSVKENARVRKRKKVDGEEIPAPKVGRRRGGSSRHKAKKDDLKLPPLQPLGTNRPALLYGKPQPLEPKSPPSGPLTSLSPNLRSAKTFQRHNAFFLDELLVGLHSAPHGHPFQNYSENVPPTQAGTKEEANAAFALAGLRTSPVMARTMPRKQIEVTAPIYRRVLAALIFNALHTCDYKRLFRSQTTVVMGHQDVLALRAKSAESPRPFGSEWKREFPFDPEWHNLNHGSFGTYPKHIRDRLRAYQDQAEARPDPFIFYEQPKRIDAAREELARLVHAPLDTVVFVGNATDGVNTVLRNLAWAEDGKDVILSFSTIYEACGKAADYLAEYFEGKLEHRGIAITYPLEDEEIIRAFRTTVKEIQDEGKRAKVCIFDVVSSRPGVAFPWMDMVKACKELGIISLVDGAQGIGMVHLDLTAADPDFFVSNCHKWLHVPRGCAVFYAPIRNQHLLRTTLATSHGFIPKLVQRTTPMPPSAKSAYVNNFEFVGTKDNGPYMCVKDAIEWRRDVCGGEDKIVSYLWDLNKKGIKLVADALGTTYLDNSKGTMTNCAMGNVSLPVWVGERGEGAKETDIVVPEEDRDTVFQWITETLVRDYRTFMLRFIMGNRYWIRISAQIYLDLADYEFAAKALGDICERIGKREYLK
Round 5	Bacteria/Archaea/Eukaryotes	GCA_013426205.1-Fun_CP058932.1_i000_001065 | QLI64246.1 | 3493914:3499091:+	MPTQHVKPGTEEHLGDVANALLKARKVVVVTGAGISTNSGIPDFRSENGLYSLIQAQFDAASRQARQDEHDDHDEHEEAADNARPTKRRKTSMDAINEPDWITVKVGPDDCQDALQDGPSLPQHTDRPELLEDSAVTAATAATQIVVGTKFRTPQSKTETRSSPDLNSSPPSSPSAEFMISPSTVRSHTHRRLTDAALPLSSSPLSSPPPVLFDPFDTVSPSEASSGRRSSTSLSEVDETDSPPNSLPSSQNSAGSRSALPNMKGKDLFDANIWSDPIRTSVFYTFATSLRQKIRHAEPTTSHRFISHLRDRGKLVRCYTQNIDQIEEKVGLSTRLQDGPGSRGRFSRRSTANMTQLNKMVEEAKSASSDKLASETSSLSDAPADSSEQSQPSSSDENNIPATDREPRSDNQANAIPKVRRELPRSGVECVFLHGSLDLLRCFLCGKVCSWDHDNRESETLSGQQPECPHCVGATAARQERGKRALGVGKLRPDIVLYGEEHPSSHLISPIITHDLSLYPDMLLILGTSLRVHGLKVMVREFAKAVHCKGGKVVFVNFTKPPDSIWGDIIDYWVQWDCDAWVTDLQARIPKLWQELEPARPRRKRESSGTSEDSAKEEKKKPPPANPVALRDTKVTGAYWTFKVLSELHRITGNLQPENVPARRASLPAGITAAGIVAEVFPHAPTNKVQKETKARQKGSRKSAPGALEKGQRRSSTLNPNHGRSRKKAQAMVSSQVPDHVPEPTTSPALTSVEPCSTNSILSSVKENARVRKRKKVDGEEIPAPKVGRRRGGSSRHKAKKDDLKLPPLQPLGTNRPALLYGKPQPLEPKSPPSGPLTSLSPNLRSAKTFQRHNAFFLDELLVGLHSAPHGHPFQNYSENVPPTQAGTKEEANAAFALAGLRTSPVMARTMPRKQIEVTAPIYRRVLAALIFNALHTCDYKRLFRSQTTVVMGHQDVLALRAKSAESPRPFGSEWKREFPFDPEWHNLNHGSFGTYPKHIRDRLRAYQDQAEARPDPFIFYEQPKRIDAAREELARLVHAPLDTVVFVGNATDGVNTVLRNLAWAEDGKDVILSFSTIYEACGKAADYLAEYFEGKLEHRGIAITYPLEDEEIIRAFRTTVKEIQDEGKRAKVCIFDVVSSRPGVAFPWMDMVKACKELGIISLVDGAQGIGMVHLDLTAADPDFFVSNCHKWLHVPRGCAVFYAPIRNQHLLRTTLATSHGFIPKLVQRTTPMPPSAKSAYVNNFEFVGTKDNGPYMCVKDAIEWRRDVCGGEDKIVSYLWDLNKKGIKLVADALGTTYLDNSKGTMTNCAMGNVSLPVWVGERGEGAKETDIVVPEEDRDTVFQWITETLVRDYRTFMLRFIMGNRYWIRISAQIYLDLADYEFAAKALGDICERIGKREYLK
Round 5	Bacteria/Archaea/Eukaryotes	GCA_015584075.1-Fun_MU150241.1_i000_003511 | KAF9466582.1 | 356307:358298:+	MTLFLPLEASTPLPPSPSFLIQPTDSHAQVSKVIKAIMKAKRIVVICGAGISVRAGIPDFRSPEGLFKTLKRDNPREALASGKDLFDASVFNSEHTTSLFCQMIAQLSGLSHAAEPTAFHRALRALDDRGKLLRVYTQNIDAIERKCGLSFGVPEFEEKRGKGRSKNLTHPPPTEADGFDPSTPETKLGSPSCPPGESPRCIPLHGTLQMLHCQICTRSFPLEDHLESLVLGQPPPCPECISMEETRQLVGKRARGIGRLRPSVVLYNEAHKDGEGVGEVVRKDLVGSSKGKGRSGADLLLVVGTSLRVPGTKRMVREFAKAVRSRGSSSSNAASGSSNPPSPRRSPSNDEEPATKAIYLNLDFPVPTREWEGVFDAWIQGDAQEFAEALRNEIEREAKAKEVILEKKKKRDMEMALLAKKEEIVGRHDNDVHHEPKPPKRKAALDLSGHTVKRRNVSTPPSPPTTPGNNTVQCTPHTPQANTSKLILRIPARPPRPWNVPEVYITTLPPKPNAFGKGKPPVTPESPPRTQTRHNKITKAGVRIERAINSVSKTLPPGGVVYDTPQPFEPIVATSDDDDDDDDDDQTHLLPQSFLRTVQYGLRAGAG
Round 5	Bacteria/Archaea/Eukaryotes	STHA002.0722.00018.C001_00694 C ATG TAA 722189 722941 Valid KVY09_RS03470 753 @WP_070442759.1@ KVY09_RS03470 1 722189 722941 | NAD-dependent protein deacylase (translation)	MINEVLRLGNKIEKLKEIVDKSNKIVFFTGAGVSVASGIPDFRSMGGLFDEISKEGYSPEYLLSVDHLNDNKESFIDFYHKRLLVADKKPNIVHEWIAELEKEGKSLGVITQNIDGLHEDAGSEQIDEIHGTLNRFYCINCGKEYTKSYVMGHKLRYCENCGDVIRPDIVLYGEMLDQPTVFRALDKIQKADTVIVLGSSLVVQPAAGFISNFTGDNLVIINRDATPYDRQASLVIHNDMTEVVEEVFKK
Round 5	Bacteria/Archaea/Eukaryotes	Asgard_ASG096_02442	MGFFPDIFSHPNYLVRSMLKNVITVISGSGISKPSGIPTFRGKDGYWKKYNPMELATPQAFAQNPQLVWEWYFYRLDLISRSIPNLAHEILAELESKGYDIEIFTQNVDNLHEKAGSTKVYHLHGEIFKRRCTNCKAISKWETIDFKNEKKPPKCGECNSSLRPDVVWFNENLNSDIINRCMLRLSKTDHLLIIGTSGLVYPVANFPFMAKVKNEKLMIVEFNIENTPLS
Round 5	Bacteria/Archaea/Eukaryotes	GCA_019968955.1-Pro_JAHYSE010000350.1_i000_002263 | KAH0480793.1 | 21450:22395:-	MCSVLENSKMGNAFSWFERRDTVTLFWDELAAIIASSREICALTGAGISKESGIPTFRDSSDGIYQRHNVVDVATTLGFSRKPTAIWDMIRDVTKTVDPVPNDGHKALTQLQRAGKLKSIVTQNIDNLHQDSGSANVVEYHGNIRQAFCKRCGYREDVSKKAIRRTGHYPTCPTCARILKPDVVLFGDSIPSEASRAATEAVKSCDLLLVVGTSASVSPANALPYAASKAGALVVEVNPSSTGLTMRISDGIVMSSSSGLLQCVTQALNLPPNGNSPLVKKAKPERWC
Round 5	Bacteria/Archaea/Eukaryotes	STMI001.0722.00001.C001_06743 C ATG TGA 7655054 7655959 Valid HUT09_RS33575 906 @WP_031125382.1@ HUT09_RS33575 1 7655054 7655959 | NAD-dependent protein deacetylase (translation)	MRMRPTLSWTPTEELSPGTTDLEPVADALSSGGVLVLSGAGISTESGIPDYRGEGGSLSRHTPMTYQDFTADAQARRRYWARSHLGWRTFGRARPNAGHRAVAAFERHGMLSGVITQNVDGLHQAAGSEDVVELHGDLGRVVCLSCGTLSPRRELAGRLEEANEGFAPVAAAINPDGDADLTDEQVGDFRVVPCTVCGGVLKPDVVFFGEAVPPERVEHCRALVREASTLLVLGSSLTVMSGLRFVRQAAQAGHPVLIVNRDPTRGDRHAVTRIALPLGTALTTLAGRLGIPVDEGDARTG
Round 5	Bacteria/Archaea/Eukaryotes	STSP134.0722.00001.C001_06753 C ATG TGA 7659344 7660249 Valid JHY03_RS33545 906 @WP_031125382.1@ JHY03_RS33545 1 7659344 7660249 | NAD-dependent protein deacetylase (translation)	MRMRPTLSWTPTEELSPGTTDLEPVADALSSGGVLVLSGAGISTESGIPDYRGEGGSLSRHTPMTYQDFTADAQARRRYWARSHLGWRTFGRARPNAGHRAVAAFERHGMLSGVITQNVDGLHQAAGSEDVVELHGDLGRVVCLSCGTLSPRRELAGRLEEANEGFAPVAAAINPDGDADLTDEQVGDFRVVPCTVCGGVLKPDVVFFGEAVPPERVEHCRALVREASTLLVLGSSLTVMSGLRFVRQAAQAGHPVLIVNRDPTRGDRHAVTRIALPLGTALTTLAGRLGIPVDEGDARTG
Round 5	Bacteria/Archaea/Eukaryotes	PSCA005.0722.00001.C001_00507 D ATG TAA 533342 534103 Valid JGS08_RS02530 762 @WP_007253300.1@ JGS08_RS02530 1 533342 534103 | NAD-dependent protein deacylase (translation)	MNDLDRGIESLAAARKVVFFTGAGISAESGIPTLRDKLTGVWAKHDPERLETARAFRENPQMVWGRYLWRRFQAGQAQPNPAHLSISQLASTGKKVSIITQNIDDLHERAGSQNVVHLHGSLIKPICFACKRPALLTTDQFQVSAEEQWVEPPRCTRCNGKLRPGVVWLGEDLPAGAWKVAMVDVKNCDVLISVGTSGFVRPAADIPEIALASGATVIHVNIADVCLGAPNELMLTGSAAQMLPALLQATTSI
Round 5	Bacteria/Archaea/Eukaryotes	GCF_000710615_03420	MEQVAPLAAAIRDADSVVALTGAGISTASGIPDFRSDSGIWNRFEPEDFHYRRFCNDPKDFWEDRVELHETMFGEKVEPNPAHDALHELAEEGYLHTLVTQNTDGLHDSTAETAAKLIELHGNAHRVVCDSCGRKTEAGPVRERVESGERPPRCGDCDGIFKPDVVLFGEQLGKSDLQCARERSRNADVFLAIGSSLSVEPAASLPRIAERNNATTAVVNLDKTPFSALAEYDIRGDVTDVLPALCEEIAD
Round 5	Bacteria/Archaea/Eukaryotes	GCA_015484485.1-Fun_MU156459.1_i000_003304 | KAF9565379.1 | 95726:98092:+	MTIFLPLDPSSQVPSVPSFLVPPLNPVSQLSKTIQAIMKAKRIVVICGAGISVQAGIPDFRSSEGLFQTIKRDNPKEAMTSGKELFDVSVFNSEQKTALFCQMIAQLSNLSREAEPTSFHNVLRSLDDRGKLLRVYTQNIDAIEEKSGLSFGVPEFDDKRYRTRSKGKAKAVEETVIAEDNGPVASTSRLPSPPAETPRCIPLHGTLQSMHCQICNHSFPLLDYLPSLSSGQPPPCPECTSIEATRQLVGKRPRGIGKLRPSVVLYNEAHKDGEGVGDVVQKDLIGSSKGKGRSGADLLLVVGTSLRVPGTKRMVREFAKAVRSRGSGSTSSKDENTSTPTSSSGLATPAPSPRRTPTAEEEIMPKAVYLNLDFPVPTREWEGVFDAWIQGDAQEFAEVLQAEIEKESKAKEIAVKKKQKKDEEVAAQTYGKASDKLNGQNSAKRKQKISAVAEPTILSHAMRTPSGKRRKVTLPPSPPFTPPSPQRRGPSLPPEDIDQDGIIDMEASPRPCKLLVRIPARPAKPYYVPEVYIRSKAPHYVRPRQFSFSTPPNESYIRTRTMSSSPKPQSSDQSSESSSSLSSFRQSKKKNRTAPSSTSSTSSNLGGDNQGHHRHHRQHSSGSGSVILSTPHSPNNQQQHHRTSSYTHGCSSHHSLPSSHPAYGYKRARSGSGSSTGSNSSHLGGRIDHGHLSRAHQLGLSNHT
Round 5	Bacteria/Archaea/Eukaryotes	STHU001.0722.00001.C001_00275 D ATG TGA 274842 275729 Valid DWB77_RS01365 888 @WP_120719507.1@ DWB77_RS01365 1 274842 275729 | NAD-dependent protein deacetylase (translation)	MRMRPTLSWTPTGEVPPGTTDVGPVTDALSSGGVLVLSGAGLSTESGIPDYRGEGGSLSRHTPMTYQDFTASAQARRRYWARSHLGWRTFGGARPNSGHRAVAAFDRHGLLAGVITQNVDGLHQAAGSEDVVELHGSLERVVCLSCGAISPRRTLARRLEEANAGFEPTAAAINPDGDADLTDEQVRDFRVLSCTVCDGILKPDVVFFGESVPPQRVERCRAMVREASALLVLGSSLTVMSGLRFVRQAAQADRPVLIVNRDPTRGDQYAVTRVALPLGATLTAVADRLGVTVDK
Round 5	Bacteria/Archaea/Eukaryotes	KYSP001.0722.00002.C001_02734 C TTG TAG 2739455 2740228 Valid GWK40_RS13550 774 @WP_197945627.1@ GWK40_RS13550 1 2739455 2740228 | NAD-dependent deacylase (translation)	MGEREREPRDNGIRRVAQWLRKARRAVALTGAGMSTESGIPDFRSQGGLWAQVDPREVATVEALETNYPRVREFYRKRIDEIKKHRPHLGHEILARWEKAGRLQAVATQNIDGFHQMAGSRVVHELHGSLRRFHCLDCGQPATEAEFLGGEPCPHCRGRLRPGVVMFGELLPMDAWNAAETAMRAADLVLVIGTSLEVYPVNQLPALSQGKRVLINLESTDQQALFDEVLIGRAGEVLAAIDREMGNQSGDPQCLKI
Round 5	Bacteria/Archaea/Eukaryotes	KYSP001.0722.00003.C001_02727 C TTG TAG 2737817 2738590 Valid GWK42_RS13510 774 @WP_197945627.1@ GWK42_RS13510 1 2737817 2738590 | NAD-dependent deacylase (translation)	MGEREREPRDNGIRRVAQWLRKARRAVALTGAGMSTESGIPDFRSQGGLWAQVDPREVATVEALETNYPRVREFYRKRIDEIKKHRPHLGHEILARWEKAGRLQAVATQNIDGFHQMAGSRVVHELHGSLRRFHCLDCGQPATEAEFLGGEPCPHCRGRLRPGVVMFGELLPMDAWNAAETAMRAADLVLVIGTSLEVYPVNQLPALSQGKRVLINLESTDQQALFDEVLIGRAGEVLAAIDREMGNQSGDPQCLKI
Round 5	Bacteria/Archaea/Eukaryotes	KYSP001.0722.00004.C001_02723 C TTG TAG 2739455 2740228 Valid HKD36_RS13525 774 @WP_197945627.1@ HKD36_RS13525 1 2739455 2740228 | NAD-dependent deacylase (translation)	MGEREREPRDNGIRRVAQWLRKARRAVALTGAGMSTESGIPDFRSQGGLWAQVDPREVATVEALETNYPRVREFYRKRIDEIKKHRPHLGHEILARWEKAGRLQAVATQNIDGFHQMAGSRVVHELHGSLRRFHCLDCGQPATEAEFLGGEPCPHCRGRLRPGVVMFGELLPMDAWNAAETAMRAADLVLVIGTSLEVYPVNQLPALSQGKRVLINLESTDQQALFDEVLIGRAGEVLAAIDREMGNQSGDPQCLKI
Round 5	Bacteria/Archaea/Eukaryotes	KYSP001.0722.00005.C001_02721 C TTG TAG 2737817 2738590 Valid COOX1_RS13495 774 @WP_197945627.1@ COOX1_RS13495 1 2737817 2738590 | NAD-dependent deacylase (translation)	MGEREREPRDNGIRRVAQWLRKARRAVALTGAGMSTESGIPDFRSQGGLWAQVDPREVATVEALETNYPRVREFYRKRIDEIKKHRPHLGHEILARWEKAGRLQAVATQNIDGFHQMAGSRVVHELHGSLRRFHCLDCGQPATEAEFLGGEPCPHCRGRLRPGVVMFGELLPMDAWNAAETAMRAADLVLVIGTSLEVYPVNQLPALSQGKRVLINLESTDQQALFDEVLIGRAGEVLAAIDREMGNQSGDPQCLKI
Round 5	Bacteria/Archaea/Eukaryotes	BUSP012.0722.00001.C002_02483 D ATG TGA 2704526 2705422 Valid DM992_RS30370 897 @WP_111019870.1@ DM992_RS30370 1 2704526 2705422 | NAD-dependent protein deacetylase (translation)	MNDQALHDPSSACVEPTALDALHTFVERHPRLLVLTGAGISTDSGIPGYRDRNGRWMRSPPIQLNEFLGSDAARRRYWARSMIGWPVVGRAQPNRSHVALARLGRAGRIERLVTQNVDGLHQRAGSDDVIELHGGINGVTCLECGAHHARATIQTVLEADNPDLLGAQAEPAADGDAHLEWAALDTFRIPACPACGGLLKPAVVFFGENVPRERVTLAAQALDAADALLVVGSSLMVYSGYRFCVWAQAQHKPVAALNLGHTRADPMLTLKVEAQCAPALDALTARLGLAGNAPEHAS
Round 5	Bacteria/Archaea/Eukaryotes	GCA_013400115.1-Ani_VXBP01001971.1_i000_002789 | NXN93590.1 | 1756054:1758894:-	SVSRISPNLAFVPECLPPDPVQVEELQCFVSNSKRLFVVTGAGISTESGIPDYRSEGVGLYARTDRRPMQHAEFVRSASARQRYWARNFVGWPQFSSHQPNAAHLVLKDWEKRGKLHWLVTQNVDALHTKAGHQRMTELHGCSHRVFCLACGDQLLRSELQEHFEALNPTWKAEAFGVAPDGDVFLTDDQVRTFQVPACRKCGGILKPDVTFFGDSVNREKVDFVHQRLAESDSMLVAGSSMQVYSGYRFALAAREKQLPIAVLNIGPTRLDHFASLKLNSRCGELLPLIV
Round 5	Bacteria/Archaea/Eukaryotes	COCR001.0722.00001.C001_00650 D ATG TAA 677237 678013 Valid ccrud_RS03245 777 @WP_066564770.1@ ccrud_RS03245 1 677237 678013 | NAD-dependent deacylase (translation)	MSERQLEKSIEHAVELAREARNIEVFTGAGMSADSGLDTYRDEKTGVWSNVDPQAMASLEAWHKDPEPMWAWYRWRAGVAARAEPNAGHKAIAYWEGSDTVEHVHITTQNIDNLHERAGSSDVTHLHGSLFDYRCTDCAQPWEDDKNYPIEPIERLSPPQCVKCGGLIRPGVVWFGENLPMDKWDIAEQRIAEADLMIIVGTSGIVHPAAALPQLAQQRGIPIVEISPTRTELSRIADFTWTSTAAQALPALMRGLSA
Round 5	Bacteria/Archaea/Eukaryotes	KYSP001.0722.00001.C001_02700 C TTG TAG 2774104 2774877 Valid CVV65_RS13695 774 @WP_232796625.1@ CVV65_RS13695 1 2774104 2774877 | NAD-dependent deacylase (translation)	MGEREREPKDDGIRRVAEWLREARRAVALTGAGMSTESGIPDFRSQGGLWAQVDPREVATVEALETNYPRVREFYRKRIDEIKKHRPHLGHEILARWEKAGRLQAVATQNIDGFHQMAGSRVVHELHGSLRRFHCLDCGRSATEAEFLGGEPCPHCRGRLRPGVVMFGELLPMDAWNAVETAMRAADLVLVIGTSLEVYPVNQLPALSQGKRVLINLEPTEQRALFDEVLIGKAGEVLAAIDREMGNQSGDAQGHKT
Round 5	Bacteria/Archaea/Eukaryotes	GCA_001600855.1-Fun_BCLC01000003.1_i000_001621 | GFZ43907.1 | 316845:318762:-	MPITTLPLEHLLTSTDAADFPARRHLSDVSTRIVKSKKVVVVSGAGISCSSGIPDFRSEDGLYALVKARYPDAFFTGKDLFSSGLFSNPNTTSLFYTFIAELSLACNKAQPTRTHHFIHKLERTGRLLRSYTQNVDGLERRLGLESGGRGNGLKKKATRNVELHGDLGRVRCVLCMTDYPAKEEWVGMFQEGSAPDCPACAERCESRVKRSARATTVGTLRPAIVLYDEPHPLCDDIGELQGFDLSRGPDMLLIMGTSLKVHGLKRLVKDFAKAVHTPTGAAGKKGIVVFVNATPPGKEWEGIIDVHVHGTTDRWVEKVEEEWRRIKPGDWEVQTRLDGEMAQVKGVKEVVQVPKAKAGSKLGSKPEATQDKENVPLLTAGQLPTPRSSQSPRKSPFASLSALRPNAMPSSPLRPSKSVDALRPATTPAAPPTPLSPSKRRANMAHDDAAAPESSPSPSKKNKSLEVSVRPPQTGLQATPGRGNLFASPRKQAQVGTMIPDEEVFGSPVKASKKVAAAAARRKKPVAAGKENAEVEEAGTIKAKVAGRAAGARRKVATVAAVAA
Round 5	Bacteria/Archaea/Eukaryotes	BAAN002.0722.00001.C001_02156 D GTG TAA 2019336 2020064 Valid AK39_RS11880 729 @WP_001183818.1@ AK39_RS11880 1 2019336 2020064 | NAD-dependent protein deacylase (translation)	MQQFEEVRTILEKAKKITVLTGAGASTESGIPDFRSANGLYADANVEMYLSRGYYNRSPKEFWKHYKEIFQINTFHQYKPNRGHRFLAELEEQGKDITILTQNIDGLHQVGGSKHVIDLHGTLQTAHCPKCKMGYDLQYMIDHEVPRCEKCNFILNPDVVLYGDTLPQYQNAIKRLYETDVLIVMGTSLKVQPVASFPQIAKREVGATTILVNEELTGQEYNFDYVFQNKIGEFVEGLSSIK
Round 5	Bacteria/Archaea/Eukaryotes	BAAN002.0722.00002.C001_05237 D GTG TAA 5008703 5009431 Valid AW20_RS27630 729 @WP_001183818.1@ AW20_RS27630 1 5008703 5009431 | NAD-dependent protein deacylase (translation)	MQQFEEVRTILEKAKKITVLTGAGASTESGIPDFRSANGLYADANVEMYLSRGYYNRSPKEFWKHYKEIFQINTFHQYKPNRGHRFLAELEEQGKDITILTQNIDGLHQVGGSKHVIDLHGTLQTAHCPKCKMGYDLQYMIDHEVPRCEKCNFILNPDVVLYGDTLPQYQNAIKRLYETDVLIVMGTSLKVQPVASFPQIAKREVGATTILVNEELTGQEYNFDYVFQNKIGEFVEGLSSIK
Round 5	Bacteria/Archaea/Eukaryotes	BAAN002.0722.00003.C001_01219 D GTG TAA 1177252 1177980 Valid DJ48_RS06640 729 @WP_001183818.1@ DJ48_RS06640 1 1177252 1177980 | NAD-dependent protein deacylase (translation)	MQQFEEVRTILEKAKKITVLTGAGASTESGIPDFRSANGLYADANVEMYLSRGYYNRSPKEFWKHYKEIFQINTFHQYKPNRGHRFLAELEEQGKDITILTQNIDGLHQVGGSKHVIDLHGTLQTAHCPKCKMGYDLQYMIDHEVPRCEKCNFILNPDVVLYGDTLPQYQNAIKRLYETDVLIVMGTSLKVQPVASFPQIAKREVGATTILVNEELTGQEYNFDYVFQNKIGEFVEGLSSIK
Round 5	Bacteria/Archaea/Eukaryotes	BAAN002.0722.00004.C001_02484 D GTG TAA 2367508 2368236 Valid BD64_RS13555 729 @WP_001183818.1@ BD64_RS13555 1 2367508 2368236 | NAD-dependent protein deacylase (translation)	MQQFEEVRTILEKAKKITVLTGAGASTESGIPDFRSANGLYADANVEMYLSRGYYNRSPKEFWKHYKEIFQINTFHQYKPNRGHRFLAELEEQGKDITILTQNIDGLHQVGGSKHVIDLHGTLQTAHCPKCKMGYDLQYMIDHEVPRCEKCNFILNPDVVLYGDTLPQYQNAIKRLYETDVLIVMGTSLKVQPVASFPQIAKREVGATTILVNEELTGQEYNFDYVFQNKIGEFVEGLSSIK
Round 5	Bacteria/Archaea/Eukaryotes	BAAN002.0722.00005.C001_01711 C GTG TAA 1636999 1637727 Valid BF39_RS10060 729 @WP_001183818.1@ BF39_RS10060 1 1636999 1637727 | NAD-dependent protein deacylase (translation)	MQQFEEVRTILEKAKKITVLTGAGASTESGIPDFRSANGLYADANVEMYLSRGYYNRSPKEFWKHYKEIFQINTFHQYKPNRGHRFLAELEEQGKDITILTQNIDGLHQVGGSKHVIDLHGTLQTAHCPKCKMGYDLQYMIDHEVPRCEKCNFILNPDVVLYGDTLPQYQNAIKRLYETDVLIVMGTSLKVQPVASFPQIAKREVGATTILVNEELTGQEYNFDYVFQNKIGEFVEGLSSIK
Round 5	Bacteria/Archaea/Eukaryotes	BAAN002.0722.00006.C001_04035 D GTG TAA 3832033 3832761 Valid BF37_RS21935 729 @WP_001183818.1@ BF37_RS21935 1 3832033 3832761 | NAD-dependent protein deacylase (translation)	MQQFEEVRTILEKAKKITVLTGAGASTESGIPDFRSANGLYADANVEMYLSRGYYNRSPKEFWKHYKEIFQINTFHQYKPNRGHRFLAELEEQGKDITILTQNIDGLHQVGGSKHVIDLHGTLQTAHCPKCKMGYDLQYMIDHEVPRCEKCNFILNPDVVLYGDTLPQYQNAIKRLYETDVLIVMGTSLKVQPVASFPQIAKREVGATTILVNEELTGQEYNFDYVFQNKIGEFVEGLSSIK
Round 5	Bacteria/Archaea/Eukaryotes	BAAN002.0722.00007.C001_00151 C GTG TAA 148416 149144 Valid BG02_RS02100 729 @WP_001183818.1@ BG02_RS02100 1 148416 149144 | NAD-dependent protein deacylase (translation)	MQQFEEVRTILEKAKKITVLTGAGASTESGIPDFRSANGLYADANVEMYLSRGYYNRSPKEFWKHYKEIFQINTFHQYKPNRGHRFLAELEEQGKDITILTQNIDGLHQVGGSKHVIDLHGTLQTAHCPKCKMGYDLQYMIDHEVPRCEKCNFILNPDVVLYGDTLPQYQNAIKRLYETDVLIVMGTSLKVQPVASFPQIAKREVGATTILVNEELTGQEYNFDYVFQNKIGEFVEGLSSIK
Round 5	Bacteria/Archaea/Eukaryotes	BAAN002.0722.00008.C001_03654 D GTG TAA 3480837 3481565 Valid BF31_RS19960 729 @WP_001183818.1@ BF31_RS19960 1 3480837 3481565 | NAD-dependent protein deacylase (translation)	MQQFEEVRTILEKAKKITVLTGAGASTESGIPDFRSANGLYADANVEMYLSRGYYNRSPKEFWKHYKEIFQINTFHQYKPNRGHRFLAELEEQGKDITILTQNIDGLHQVGGSKHVIDLHGTLQTAHCPKCKMGYDLQYMIDHEVPRCEKCNFILNPDVVLYGDTLPQYQNAIKRLYETDVLIVMGTSLKVQPVASFPQIAKREVGATTILVNEELTGQEYNFDYVFQNKIGEFVEGLSSIK
Round 5	Bacteria/Archaea/Eukaryotes	BAAN002.0722.00009.C001_05391 D GTG TAA 5145061 5145789 Valid BF26_RS28025 729 @WP_001183818.1@ BF26_RS28025 1 5145061 5145789 | NAD-dependent protein deacylase (translation)	MQQFEEVRTILEKAKKITVLTGAGASTESGIPDFRSANGLYADANVEMYLSRGYYNRSPKEFWKHYKEIFQINTFHQYKPNRGHRFLAELEEQGKDITILTQNIDGLHQVGGSKHVIDLHGTLQTAHCPKCKMGYDLQYMIDHEVPRCEKCNFILNPDVVLYGDTLPQYQNAIKRLYETDVLIVMGTSLKVQPVASFPQIAKREVGATTILVNEELTGQEYNFDYVFQNKIGEFVEGLSSIK
Round 5	Bacteria/Archaea/Eukaryotes	BAAN002.0722.00010.C001_02158 D GTG TAA 2030174 2030902 Valid BG01_RS12335 729 @WP_001183818.1@ BG01_RS12335 1 2030174 2030902 | NAD-dependent protein deacylase (translation)	MQQFEEVRTILEKAKKITVLTGAGASTESGIPDFRSANGLYADANVEMYLSRGYYNRSPKEFWKHYKEIFQINTFHQYKPNRGHRFLAELEEQGKDITILTQNIDGLHQVGGSKHVIDLHGTLQTAHCPKCKMGYDLQYMIDHEVPRCEKCNFILNPDVVLYGDTLPQYQNAIKRLYETDVLIVMGTSLKVQPVASFPQIAKREVGATTILVNEELTGQEYNFDYVFQNKIGEFVEGLSSIK
Round 5	Bacteria/Archaea/Eukaryotes	BAAN002.0722.00011.C001_04961 D GTG TAA 4743797 4744525 Valid BF89_RS26600 729 @WP_001183818.1@ BF89_RS26600 1 4743797 4744525 | NAD-dependent protein deacylase (translation)	MQQFEEVRTILEKAKKITVLTGAGASTESGIPDFRSANGLYADANVEMYLSRGYYNRSPKEFWKHYKEIFQINTFHQYKPNRGHRFLAELEEQGKDITILTQNIDGLHQVGGSKHVIDLHGTLQTAHCPKCKMGYDLQYMIDHEVPRCEKCNFILNPDVVLYGDTLPQYQNAIKRLYETDVLIVMGTSLKVQPVASFPQIAKREVGATTILVNEELTGQEYNFDYVFQNKIGEFVEGLSSIK
Round 5	Bacteria/Archaea/Eukaryotes	BAAN002.0722.00012.C001_00869 C GTG TAA 836575 837303 Valid BF90_RS05755 729 @WP_001183818.1@ BF90_RS05755 1 836575 837303 | NAD-dependent protein deacylase (translation)	MQQFEEVRTILEKAKKITVLTGAGASTESGIPDFRSANGLYADANVEMYLSRGYYNRSPKEFWKHYKEIFQINTFHQYKPNRGHRFLAELEEQGKDITILTQNIDGLHQVGGSKHVIDLHGTLQTAHCPKCKMGYDLQYMIDHEVPRCEKCNFILNPDVVLYGDTLPQYQNAIKRLYETDVLIVMGTSLKVQPVASFPQIAKREVGATTILVNEELTGQEYNFDYVFQNKIGEFVEGLSSIK
Round 5	Bacteria/Archaea/Eukaryotes	BAAN002.0722.00013.C001_04492 D GTG TAA 4247602 4248330 Valid BF27_RS24020 729 @WP_001183818.1@ BF27_RS24020 1 4247602 4248330 | NAD-dependent protein deacylase (translation)	MQQFEEVRTILEKAKKITVLTGAGASTESGIPDFRSANGLYADANVEMYLSRGYYNRSPKEFWKHYKEIFQINTFHQYKPNRGHRFLAELEEQGKDITILTQNIDGLHQVGGSKHVIDLHGTLQTAHCPKCKMGYDLQYMIDHEVPRCEKCNFILNPDVVLYGDTLPQYQNAIKRLYETDVLIVMGTSLKVQPVASFPQIAKREVGATTILVNEELTGQEYNFDYVFQNKIGEFVEGLSSIK
Round 5	Bacteria/Archaea/Eukaryotes	BAAN002.0722.00014.C001_01738 D GTG TAA 1647066 1647794 Valid BF25_RS10185 729 @WP_001183818.1@ BF25_RS10185 1 1647066 1647794 | NAD-dependent protein deacylase (translation)	MQQFEEVRTILEKAKKITVLTGAGASTESGIPDFRSANGLYADANVEMYLSRGYYNRSPKEFWKHYKEIFQINTFHQYKPNRGHRFLAELEEQGKDITILTQNIDGLHQVGGSKHVIDLHGTLQTAHCPKCKMGYDLQYMIDHEVPRCEKCNFILNPDVVLYGDTLPQYQNAIKRLYETDVLIVMGTSLKVQPVASFPQIAKREVGATTILVNEELTGQEYNFDYVFQNKIGEFVEGLSSIK
Round 5	Bacteria/Archaea/Eukaryotes	BAAN002.0722.00015.C001_00591 C GTG TAA 560818 561546 Valid BF24_RS04320 729 @WP_001183818.1@ BF24_RS04320 1 560818 561546 | NAD-dependent protein deacylase (translation)	MQQFEEVRTILEKAKKITVLTGAGASTESGIPDFRSANGLYADANVEMYLSRGYYNRSPKEFWKHYKEIFQINTFHQYKPNRGHRFLAELEEQGKDITILTQNIDGLHQVGGSKHVIDLHGTLQTAHCPKCKMGYDLQYMIDHEVPRCEKCNFILNPDVVLYGDTLPQYQNAIKRLYETDVLIVMGTSLKVQPVASFPQIAKREVGATTILVNEELTGQEYNFDYVFQNKIGEFVEGLSSIK
Round 5	Bacteria/Archaea/Eukaryotes	BAAN002.0722.00016.C001_03218 C GTG TAA 3098568 3099296 Valid KD35_RS16375 729 @WP_001183818.1@ KD35_RS16375 1 3098568 3099296 | NAD-dependent protein deacylase (translation)	MQQFEEVRTILEKAKKITVLTGAGASTESGIPDFRSANGLYADANVEMYLSRGYYNRSPKEFWKHYKEIFQINTFHQYKPNRGHRFLAELEEQGKDITILTQNIDGLHQVGGSKHVIDLHGTLQTAHCPKCKMGYDLQYMIDHEVPRCEKCNFILNPDVVLYGDTLPQYQNAIKRLYETDVLIVMGTSLKVQPVASFPQIAKREVGATTILVNEELTGQEYNFDYVFQNKIGEFVEGLSSIK
Round 5	Bacteria/Archaea/Eukaryotes	BAAN002.0722.00017.C001_02977 C GTG TAA 2843811 2844539 Valid AW166_RS16485 729 @WP_001183818.1@ AW166_RS16485 1 2843811 2844539 | NAD-dependent protein deacylase (translation)	MQQFEEVRTILEKAKKITVLTGAGASTESGIPDFRSANGLYADANVEMYLSRGYYNRSPKEFWKHYKEIFQINTFHQYKPNRGHRFLAELEEQGKDITILTQNIDGLHQVGGSKHVIDLHGTLQTAHCPKCKMGYDLQYMIDHEVPRCEKCNFILNPDVVLYGDTLPQYQNAIKRLYETDVLIVMGTSLKVQPVASFPQIAKREVGATTILVNEELTGQEYNFDYVFQNKIGEFVEGLSSIK
Round 5	Bacteria/Archaea/Eukaryotes	BAAN002.0722.00018.C001_02979 C GTG TAA 2843684 2844412 Valid A8C77_RS16490 729 @WP_001183818.1@ A8C77_RS16490 1 2843684 2844412 | NAD-dependent protein deacylase (translation)	MQQFEEVRTILEKAKKITVLTGAGASTESGIPDFRSANGLYADANVEMYLSRGYYNRSPKEFWKHYKEIFQINTFHQYKPNRGHRFLAELEEQGKDITILTQNIDGLHQVGGSKHVIDLHGTLQTAHCPKCKMGYDLQYMIDHEVPRCEKCNFILNPDVVLYGDTLPQYQNAIKRLYETDVLIVMGTSLKVQPVASFPQIAKREVGATTILVNEELTGQEYNFDYVFQNKIGEFVEGLSSIK
Round 5	Bacteria/Archaea/Eukaryotes	BAAN002.0722.00019.C001_02971 C GTG TAA 2844147 2844875 Valid AOQ81_RS15175 729 @WP_001183818.1@ AOQ81_RS15175 1 2844147 2844875 | NAD-dependent protein deacylase (translation)	MQQFEEVRTILEKAKKITVLTGAGASTESGIPDFRSANGLYADANVEMYLSRGYYNRSPKEFWKHYKEIFQINTFHQYKPNRGHRFLAELEEQGKDITILTQNIDGLHQVGGSKHVIDLHGTLQTAHCPKCKMGYDLQYMIDHEVPRCEKCNFILNPDVVLYGDTLPQYQNAIKRLYETDVLIVMGTSLKVQPVASFPQIAKREVGATTILVNEELTGQEYNFDYVFQNKIGEFVEGLSSIK
Round 5	Bacteria/Archaea/Eukaryotes	BAAN002.0722.00020.C001_02975 C GTG TAA 2844149 2844877 Valid AOQ80_RS15180 729 @WP_001183818.1@ AOQ80_RS15180 1 2844149 2844877 | NAD-dependent protein deacylase (translation)	MQQFEEVRTILEKAKKITVLTGAGASTESGIPDFRSANGLYADANVEMYLSRGYYNRSPKEFWKHYKEIFQINTFHQYKPNRGHRFLAELEEQGKDITILTQNIDGLHQVGGSKHVIDLHGTLQTAHCPKCKMGYDLQYMIDHEVPRCEKCNFILNPDVVLYGDTLPQYQNAIKRLYETDVLIVMGTSLKVQPVASFPQIAKREVGATTILVNEELTGQEYNFDYVFQNKIGEFVEGLSSIK
Round 5	Bacteria/Archaea/Eukaryotes	BAAN002.0722.00021.C001_02971 C GTG TAA 2844148 2844876 Valid AOD59_RS15180 729 @WP_001183818.1@ AOD59_RS15180 1 2844148 2844876 | NAD-dependent protein deacylase (translation)	MQQFEEVRTILEKAKKITVLTGAGASTESGIPDFRSANGLYADANVEMYLSRGYYNRSPKEFWKHYKEIFQINTFHQYKPNRGHRFLAELEEQGKDITILTQNIDGLHQVGGSKHVIDLHGTLQTAHCPKCKMGYDLQYMIDHEVPRCEKCNFILNPDVVLYGDTLPQYQNAIKRLYETDVLIVMGTSLKVQPVASFPQIAKREVGATTILVNEELTGQEYNFDYVFQNKIGEFVEGLSSIK
Round 5	Bacteria/Archaea/Eukaryotes	BAAN002.0722.00022.C001_02971 C GTG TAA 2844148 2844876 Valid AOD60_RS15180 729 @WP_001183818.1@ AOD60_RS15180 1 2844148 2844876 | NAD-dependent protein deacylase (translation)	MQQFEEVRTILEKAKKITVLTGAGASTESGIPDFRSANGLYADANVEMYLSRGYYNRSPKEFWKHYKEIFQINTFHQYKPNRGHRFLAELEEQGKDITILTQNIDGLHQVGGSKHVIDLHGTLQTAHCPKCKMGYDLQYMIDHEVPRCEKCNFILNPDVVLYGDTLPQYQNAIKRLYETDVLIVMGTSLKVQPVASFPQIAKREVGATTILVNEELTGQEYNFDYVFQNKIGEFVEGLSSIK
Round 5	Bacteria/Archaea/Eukaryotes	BAAN002.0722.00023.C001_02971 C GTG TAA 2844148 2844876 Valid AOD63_RS15170 729 @WP_001183818.1@ AOD63_RS15170 1 2844148 2844876 | NAD-dependent protein deacylase (translation)	MQQFEEVRTILEKAKKITVLTGAGASTESGIPDFRSANGLYADANVEMYLSRGYYNRSPKEFWKHYKEIFQINTFHQYKPNRGHRFLAELEEQGKDITILTQNIDGLHQVGGSKHVIDLHGTLQTAHCPKCKMGYDLQYMIDHEVPRCEKCNFILNPDVVLYGDTLPQYQNAIKRLYETDVLIVMGTSLKVQPVASFPQIAKREVGATTILVNEELTGQEYNFDYVFQNKIGEFVEGLSSIK
Round 5	Bacteria/Archaea/Eukaryotes	BAAN002.0722.00024.C001_02971 C GTG TAA 2844148 2844876 Valid AOD64_RS15180 729 @WP_001183818.1@ AOD64_RS15180 1 2844148 2844876 | NAD-dependent protein deacylase (translation)	MQQFEEVRTILEKAKKITVLTGAGASTESGIPDFRSANGLYADANVEMYLSRGYYNRSPKEFWKHYKEIFQINTFHQYKPNRGHRFLAELEEQGKDITILTQNIDGLHQVGGSKHVIDLHGTLQTAHCPKCKMGYDLQYMIDHEVPRCEKCNFILNPDVVLYGDTLPQYQNAIKRLYETDVLIVMGTSLKVQPVASFPQIAKREVGATTILVNEELTGQEYNFDYVFQNKIGEFVEGLSSIK
Round 5	Bacteria/Archaea/Eukaryotes	BAAN002.0722.00025.C001_02971 C GTG TAA 2844148 2844876 Valid AOD65_RS15175 729 @WP_001183818.1@ AOD65_RS15175 1 2844148 2844876 | NAD-dependent protein deacylase (translation)	MQQFEEVRTILEKAKKITVLTGAGASTESGIPDFRSANGLYADANVEMYLSRGYYNRSPKEFWKHYKEIFQINTFHQYKPNRGHRFLAELEEQGKDITILTQNIDGLHQVGGSKHVIDLHGTLQTAHCPKCKMGYDLQYMIDHEVPRCEKCNFILNPDVVLYGDTLPQYQNAIKRLYETDVLIVMGTSLKVQPVASFPQIAKREVGATTILVNEELTGQEYNFDYVFQNKIGEFVEGLSSIK
Round 5	Bacteria/Archaea/Eukaryotes	BAAN002.0722.00026.C001_02971 C GTG TAA 2844148 2844876 Valid AOD66_RS15175 729 @WP_001183818.1@ AOD66_RS15175 1 2844148 2844876 | NAD-dependent protein deacylase (translation)	MQQFEEVRTILEKAKKITVLTGAGASTESGIPDFRSANGLYADANVEMYLSRGYYNRSPKEFWKHYKEIFQINTFHQYKPNRGHRFLAELEEQGKDITILTQNIDGLHQVGGSKHVIDLHGTLQTAHCPKCKMGYDLQYMIDHEVPRCEKCNFILNPDVVLYGDTLPQYQNAIKRLYETDVLIVMGTSLKVQPVASFPQIAKREVGATTILVNEELTGQEYNFDYVFQNKIGEFVEGLSSIK
Round 5	Bacteria/Archaea/Eukaryotes	BAAN002.0722.00027.C001_02971 C GTG TAA 2844146 2844874 Valid AOD67_RS15175 729 @WP_001183818.1@ AOD67_RS15175 1 2844146 2844874 | NAD-dependent protein deacylase (translation)	MQQFEEVRTILEKAKKITVLTGAGASTESGIPDFRSANGLYADANVEMYLSRGYYNRSPKEFWKHYKEIFQINTFHQYKPNRGHRFLAELEEQGKDITILTQNIDGLHQVGGSKHVIDLHGTLQTAHCPKCKMGYDLQYMIDHEVPRCEKCNFILNPDVVLYGDTLPQYQNAIKRLYETDVLIVMGTSLKVQPVASFPQIAKREVGATTILVNEELTGQEYNFDYVFQNKIGEFVEGLSSIK
Round 5	Bacteria/Archaea/Eukaryotes	BAAN002.0722.00028.C001_02971 C GTG TAA 2844147 2844875 Valid AOD68_RS15175 729 @WP_001183818.1@ AOD68_RS15175 1 2844147 2844875 | NAD-dependent protein deacylase (translation)	MQQFEEVRTILEKAKKITVLTGAGASTESGIPDFRSANGLYADANVEMYLSRGYYNRSPKEFWKHYKEIFQINTFHQYKPNRGHRFLAELEEQGKDITILTQNIDGLHQVGGSKHVIDLHGTLQTAHCPKCKMGYDLQYMIDHEVPRCEKCNFILNPDVVLYGDTLPQYQNAIKRLYETDVLIVMGTSLKVQPVASFPQIAKREVGATTILVNEELTGQEYNFDYVFQNKIGEFVEGLSSIK
Round 5	Bacteria/Archaea/Eukaryotes	BAAN002.0722.00029.C001_02971 C GTG TAA 2844147 2844875 Valid AOD69_RS15175 729 @WP_001183818.1@ AOD69_RS15175 1 2844147 2844875 | NAD-dependent protein deacylase (translation)	MQQFEEVRTILEKAKKITVLTGAGASTESGIPDFRSANGLYADANVEMYLSRGYYNRSPKEFWKHYKEIFQINTFHQYKPNRGHRFLAELEEQGKDITILTQNIDGLHQVGGSKHVIDLHGTLQTAHCPKCKMGYDLQYMIDHEVPRCEKCNFILNPDVVLYGDTLPQYQNAIKRLYETDVLIVMGTSLKVQPVASFPQIAKREVGATTILVNEELTGQEYNFDYVFQNKIGEFVEGLSSIK
Round 5	Bacteria/Archaea/Eukaryotes	BAAN002.0722.00030.C001_02976 C GTG TAA 2843854 2844582 Valid BVB96_RS15780 729 @WP_001183818.1@ BVB96_RS15780 1 2843854 2844582 | NAD-dependent protein deacylase (translation)	MQQFEEVRTILEKAKKITVLTGAGASTESGIPDFRSANGLYADANVEMYLSRGYYNRSPKEFWKHYKEIFQINTFHQYKPNRGHRFLAELEEQGKDITILTQNIDGLHQVGGSKHVIDLHGTLQTAHCPKCKMGYDLQYMIDHEVPRCEKCNFILNPDVVLYGDTLPQYQNAIKRLYETDVLIVMGTSLKVQPVASFPQIAKREVGATTILVNEELTGQEYNFDYVFQNKIGEFVEGLSSIK
Round 5	Bacteria/Archaea/Eukaryotes	BAAN002.0722.00031.C001_02972 C GTG TAA 2844155 2844883 Valid BZG08_RS15940 729 @WP_001183818.1@ BZG08_RS15940 1 2844155 2844883 | NAD-dependent protein deacylase (translation)	MQQFEEVRTILEKAKKITVLTGAGASTESGIPDFRSANGLYADANVEMYLSRGYYNRSPKEFWKHYKEIFQINTFHQYKPNRGHRFLAELEEQGKDITILTQNIDGLHQVGGSKHVIDLHGTLQTAHCPKCKMGYDLQYMIDHEVPRCEKCNFILNPDVVLYGDTLPQYQNAIKRLYETDVLIVMGTSLKVQPVASFPQIAKREVGATTILVNEELTGQEYNFDYVFQNKIGEFVEGLSSIK
Round 5	Bacteria/Archaea/Eukaryotes	BAAN002.0722.00032.C001_00446 C GTG TAA 415632 416360 Valid CEQ19_RS02420 729 @WP_001183818.1@ CEQ19_RS02420 1 415632 416360 | NAD-dependent protein deacylase (translation)	MQQFEEVRTILEKAKKITVLTGAGASTESGIPDFRSANGLYADANVEMYLSRGYYNRSPKEFWKHYKEIFQINTFHQYKPNRGHRFLAELEEQGKDITILTQNIDGLHQVGGSKHVIDLHGTLQTAHCPKCKMGYDLQYMIDHEVPRCEKCNFILNPDVVLYGDTLPQYQNAIKRLYETDVLIVMGTSLKVQPVASFPQIAKREVGATTILVNEELTGQEYNFDYVFQNKIGEFVEGLSSIK
Round 5	Bacteria/Archaea/Eukaryotes	BAAN002.0722.00033.C001_00650 C GTG TAA 609422 610150 Valid CJF63_RS03485 729 @WP_001183818.1@ CJF63_RS03485 1 609422 610150 | NAD-dependent protein deacylase (translation)	MQQFEEVRTILEKAKKITVLTGAGASTESGIPDFRSANGLYADANVEMYLSRGYYNRSPKEFWKHYKEIFQINTFHQYKPNRGHRFLAELEEQGKDITILTQNIDGLHQVGGSKHVIDLHGTLQTAHCPKCKMGYDLQYMIDHEVPRCEKCNFILNPDVVLYGDTLPQYQNAIKRLYETDVLIVMGTSLKVQPVASFPQIAKREVGATTILVNEELTGQEYNFDYVFQNKIGEFVEGLSSIK
Round 5	Bacteria/Archaea/Eukaryotes	BAAN002.0722.00034.C001_02774 D GTG TAA 2624910 2625638 Valid BASH2_RS14685 729 @WP_001183818.1@ BASH2_RS14685 1 2624910 2625638 | NAD-dependent protein deacylase (translation)	MQQFEEVRTILEKAKKITVLTGAGASTESGIPDFRSANGLYADANVEMYLSRGYYNRSPKEFWKHYKEIFQINTFHQYKPNRGHRFLAELEEQGKDITILTQNIDGLHQVGGSKHVIDLHGTLQTAHCPKCKMGYDLQYMIDHEVPRCEKCNFILNPDVVLYGDTLPQYQNAIKRLYETDVLIVMGTSLKVQPVASFPQIAKREVGATTILVNEELTGQEYNFDYVFQNKIGEFVEGLSSIK
Round 5	Bacteria/Archaea/Eukaryotes	BAAN002.0722.00035.C001_02976 C GTG TAA 2844783 2845511 Valid C6N15_RS14885 729 @WP_001183818.1@ C6N15_RS14885 1 2844783 2845511 | NAD-dependent protein deacylase (translation)	MQQFEEVRTILEKAKKITVLTGAGASTESGIPDFRSANGLYADANVEMYLSRGYYNRSPKEFWKHYKEIFQINTFHQYKPNRGHRFLAELEEQGKDITILTQNIDGLHQVGGSKHVIDLHGTLQTAHCPKCKMGYDLQYMIDHEVPRCEKCNFILNPDVVLYGDTLPQYQNAIKRLYETDVLIVMGTSLKVQPVASFPQIAKREVGATTILVNEELTGQEYNFDYVFQNKIGEFVEGLSSIK
Round 5	Bacteria/Archaea/Eukaryotes	BAAN002.0722.00036.C001_02982 C GTG TAA 2844100 2844828 Valid DNQ11_RS15830 729 @WP_001183818.1@ DNQ11_RS15830 1 2844100 2844828 | NAD-dependent protein deacylase (translation)	MQQFEEVRTILEKAKKITVLTGAGASTESGIPDFRSANGLYADANVEMYLSRGYYNRSPKEFWKHYKEIFQINTFHQYKPNRGHRFLAELEEQGKDITILTQNIDGLHQVGGSKHVIDLHGTLQTAHCPKCKMGYDLQYMIDHEVPRCEKCNFILNPDVVLYGDTLPQYQNAIKRLYETDVLIVMGTSLKVQPVASFPQIAKREVGATTILVNEELTGQEYNFDYVFQNKIGEFVEGLSSIK
Round 5	Bacteria/Archaea/Eukaryotes	BAAN002.0722.00040.C001_02969 C GTG TAA 2830603 2831331 Valid DIR45_RS14920 729 @WP_001183818.1@ DIR45_RS14920 1 2830603 2831331 | NAD-dependent protein deacylase (translation)	MQQFEEVRTILEKAKKITVLTGAGASTESGIPDFRSANGLYADANVEMYLSRGYYNRSPKEFWKHYKEIFQINTFHQYKPNRGHRFLAELEEQGKDITILTQNIDGLHQVGGSKHVIDLHGTLQTAHCPKCKMGYDLQYMIDHEVPRCEKCNFILNPDVVLYGDTLPQYQNAIKRLYETDVLIVMGTSLKVQPVASFPQIAKREVGATTILVNEELTGQEYNFDYVFQNKIGEFVEGLSSIK
Round 5	Bacteria/Archaea/Eukaryotes	BAAN002.0722.00041.C001_01821 C GTG TAA 1739802 1740530 Valid FNQ92_RS09185 729 @WP_001183818.1@ FNQ92_RS09185 1 1739802 1740530 | NAD-dependent protein deacylase (translation)	MQQFEEVRTILEKAKKITVLTGAGASTESGIPDFRSANGLYADANVEMYLSRGYYNRSPKEFWKHYKEIFQINTFHQYKPNRGHRFLAELEEQGKDITILTQNIDGLHQVGGSKHVIDLHGTLQTAHCPKCKMGYDLQYMIDHEVPRCEKCNFILNPDVVLYGDTLPQYQNAIKRLYETDVLIVMGTSLKVQPVASFPQIAKREVGATTILVNEELTGQEYNFDYVFQNKIGEFVEGLSSIK
Round 5	Bacteria/Archaea/Eukaryotes	BAAN002.0722.00042.C001_02073 C GTG TAA 1993891 1994619 Valid FOC06_RS10225 729 @WP_001183818.1@ FOC06_RS10225 1 1993891 1994619 | NAD-dependent protein deacylase (translation)	MQQFEEVRTILEKAKKITVLTGAGASTESGIPDFRSANGLYADANVEMYLSRGYYNRSPKEFWKHYKEIFQINTFHQYKPNRGHRFLAELEEQGKDITILTQNIDGLHQVGGSKHVIDLHGTLQTAHCPKCKMGYDLQYMIDHEVPRCEKCNFILNPDVVLYGDTLPQYQNAIKRLYETDVLIVMGTSLKVQPVASFPQIAKREVGATTILVNEELTGQEYNFDYVFQNKIGEFVEGLSSIK
Round 5	Bacteria/Archaea/Eukaryotes	BAAN002.0722.00043.C001_04992 D GTG TAA 4774883 4775611 Valid FOC09_RS24685 729 @WP_001183818.1@ FOC09_RS24685 1 4774883 4775611 | NAD-dependent protein deacylase (translation)	MQQFEEVRTILEKAKKITVLTGAGASTESGIPDFRSANGLYADANVEMYLSRGYYNRSPKEFWKHYKEIFQINTFHQYKPNRGHRFLAELEEQGKDITILTQNIDGLHQVGGSKHVIDLHGTLQTAHCPKCKMGYDLQYMIDHEVPRCEKCNFILNPDVVLYGDTLPQYQNAIKRLYETDVLIVMGTSLKVQPVASFPQIAKREVGATTILVNEELTGQEYNFDYVFQNKIGEFVEGLSSIK
Round 5	Bacteria/Archaea/Eukaryotes	BAAN002.0722.00044.C001_03336 C GTG TAA 3221313 3222041 Valid FOC08_RS16495 729 @WP_001183818.1@ FOC08_RS16495 1 3221313 3222041 | NAD-dependent protein deacylase (translation)	MQQFEEVRTILEKAKKITVLTGAGASTESGIPDFRSANGLYADANVEMYLSRGYYNRSPKEFWKHYKEIFQINTFHQYKPNRGHRFLAELEEQGKDITILTQNIDGLHQVGGSKHVIDLHGTLQTAHCPKCKMGYDLQYMIDHEVPRCEKCNFILNPDVVLYGDTLPQYQNAIKRLYETDVLIVMGTSLKVQPVASFPQIAKREVGATTILVNEELTGQEYNFDYVFQNKIGEFVEGLSSIK
Round 5	Bacteria/Archaea/Eukaryotes	BAAN002.0722.00045.C001_00641 C GTG TAA 602453 603181 Valid FOC14_RS03160 729 @WP_001183818.1@ FOC14_RS03160 1 602453 603181 | NAD-dependent protein deacylase (translation)	MQQFEEVRTILEKAKKITVLTGAGASTESGIPDFRSANGLYADANVEMYLSRGYYNRSPKEFWKHYKEIFQINTFHQYKPNRGHRFLAELEEQGKDITILTQNIDGLHQVGGSKHVIDLHGTLQTAHCPKCKMGYDLQYMIDHEVPRCEKCNFILNPDVVLYGDTLPQYQNAIKRLYETDVLIVMGTSLKVQPVASFPQIAKREVGATTILVNEELTGQEYNFDYVFQNKIGEFVEGLSSIK
Round 5	Bacteria/Archaea/Eukaryotes	BAAN002.0722.00046.C001_04342 D GTG TAA 4142697 4143425 Valid FOC13_RS21490 729 @WP_001183818.1@ FOC13_RS21490 1 4142697 4143425 | NAD-dependent protein deacylase (translation)	MQQFEEVRTILEKAKKITVLTGAGASTESGIPDFRSANGLYADANVEMYLSRGYYNRSPKEFWKHYKEIFQINTFHQYKPNRGHRFLAELEEQGKDITILTQNIDGLHQVGGSKHVIDLHGTLQTAHCPKCKMGYDLQYMIDHEVPRCEKCNFILNPDVVLYGDTLPQYQNAIKRLYETDVLIVMGTSLKVQPVASFPQIAKREVGATTILVNEELTGQEYNFDYVFQNKIGEFVEGLSSIK
Round 5	Bacteria/Archaea/Eukaryotes	BAAN002.0722.00047.C001_00028 D GTG TAA 28499 29227 Valid FOC12_RS00145 729 @WP_001183818.1@ FOC12_RS00145 1 28499 29227 | NAD-dependent protein deacylase (translation)	MQQFEEVRTILEKAKKITVLTGAGASTESGIPDFRSANGLYADANVEMYLSRGYYNRSPKEFWKHYKEIFQINTFHQYKPNRGHRFLAELEEQGKDITILTQNIDGLHQVGGSKHVIDLHGTLQTAHCPKCKMGYDLQYMIDHEVPRCEKCNFILNPDVVLYGDTLPQYQNAIKRLYETDVLIVMGTSLKVQPVASFPQIAKREVGATTILVNEELTGQEYNFDYVFQNKIGEFVEGLSSIK
Round 5	Bacteria/Archaea/Eukaryotes	BAAN002.0722.00048.C001_02978 C GTG TAA 2843550 2844278 Valid K0029_RS14890 729 @WP_001183818.1@ K0029_RS14890 1 2843550 2844278 | NAD-dependent protein deacylase (translation)	MQQFEEVRTILEKAKKITVLTGAGASTESGIPDFRSANGLYADANVEMYLSRGYYNRSPKEFWKHYKEIFQINTFHQYKPNRGHRFLAELEEQGKDITILTQNIDGLHQVGGSKHVIDLHGTLQTAHCPKCKMGYDLQYMIDHEVPRCEKCNFILNPDVVLYGDTLPQYQNAIKRLYETDVLIVMGTSLKVQPVASFPQIAKREVGATTILVNEELTGQEYNFDYVFQNKIGEFVEGLSSIK
Round 5	Bacteria/Archaea/Eukaryotes	BAAN002.0722.00049.C001_02405 C GTG TAA 2310895 2311623 Valid LKW29_RS12025 729 @WP_001183818.1@ LKW29_RS12025 1 2310895 2311623 | NAD-dependent protein deacylase (translation)	MQQFEEVRTILEKAKKITVLTGAGASTESGIPDFRSANGLYADANVEMYLSRGYYNRSPKEFWKHYKEIFQINTFHQYKPNRGHRFLAELEEQGKDITILTQNIDGLHQVGGSKHVIDLHGTLQTAHCPKCKMGYDLQYMIDHEVPRCEKCNFILNPDVVLYGDTLPQYQNAIKRLYETDVLIVMGTSLKVQPVASFPQIAKREVGATTILVNEELTGQEYNFDYVFQNKIGEFVEGLSSIK
Round 5	Bacteria/Archaea/Eukaryotes	BAAN002.0722.00052.C001_02977 C GTG TAA 2844337 2845065 Valid L6178_RS14885 729 @WP_001183818.1@ L6178_RS14885 1 2844337 2845065 | NAD-dependent protein deacylase (translation)	MQQFEEVRTILEKAKKITVLTGAGASTESGIPDFRSANGLYADANVEMYLSRGYYNRSPKEFWKHYKEIFQINTFHQYKPNRGHRFLAELEEQGKDITILTQNIDGLHQVGGSKHVIDLHGTLQTAHCPKCKMGYDLQYMIDHEVPRCEKCNFILNPDVVLYGDTLPQYQNAIKRLYETDVLIVMGTSLKVQPVASFPQIAKREVGATTILVNEELTGQEYNFDYVFQNKIGEFVEGLSSIK
Round 5	Bacteria/Archaea/Eukaryotes	BAAN002.0722.00053.C001_02976 C GTG TAA 2844760 2845488 Valid KM416_RS14880 729 @WP_001183818.1@ KM416_RS14880 1 2844760 2845488 | NAD-dependent protein deacylase (translation)	MQQFEEVRTILEKAKKITVLTGAGASTESGIPDFRSANGLYADANVEMYLSRGYYNRSPKEFWKHYKEIFQINTFHQYKPNRGHRFLAELEEQGKDITILTQNIDGLHQVGGSKHVIDLHGTLQTAHCPKCKMGYDLQYMIDHEVPRCEKCNFILNPDVVLYGDTLPQYQNAIKRLYETDVLIVMGTSLKVQPVASFPQIAKREVGATTILVNEELTGQEYNFDYVFQNKIGEFVEGLSSIK
Round 5	Bacteria/Archaea/Eukaryotes	BAAN002.0722.00054.C001_02977 C GTG TAA 2844722 2845450 Valid KM409_RS14885 729 @WP_001183818.1@ KM409_RS14885 1 2844722 2845450 | NAD-dependent protein deacylase (translation)	MQQFEEVRTILEKAKKITVLTGAGASTESGIPDFRSANGLYADANVEMYLSRGYYNRSPKEFWKHYKEIFQINTFHQYKPNRGHRFLAELEEQGKDITILTQNIDGLHQVGGSKHVIDLHGTLQTAHCPKCKMGYDLQYMIDHEVPRCEKCNFILNPDVVLYGDTLPQYQNAIKRLYETDVLIVMGTSLKVQPVASFPQIAKREVGATTILVNEELTGQEYNFDYVFQNKIGEFVEGLSSIK
Round 5	Bacteria/Archaea/Eukaryotes	BAAN002.0722.00055.C001_02976 C GTG TAA 2844765 2845493 Valid KM411_RS14880 729 @WP_001183818.1@ KM411_RS14880 1 2844765 2845493 | NAD-dependent protein deacylase (translation)	MQQFEEVRTILEKAKKITVLTGAGASTESGIPDFRSANGLYADANVEMYLSRGYYNRSPKEFWKHYKEIFQINTFHQYKPNRGHRFLAELEEQGKDITILTQNIDGLHQVGGSKHVIDLHGTLQTAHCPKCKMGYDLQYMIDHEVPRCEKCNFILNPDVVLYGDTLPQYQNAIKRLYETDVLIVMGTSLKVQPVASFPQIAKREVGATTILVNEELTGQEYNFDYVFQNKIGEFVEGLSSIK
Round 5	Bacteria/Archaea/Eukaryotes	BAAN002.0722.00056.C001_02979 C GTG TAA 2844833 2845561 Valid KM401_RS14895 729 @WP_001183818.1@ KM401_RS14895 1 2844833 2845561 | NAD-dependent protein deacylase (translation)	MQQFEEVRTILEKAKKITVLTGAGASTESGIPDFRSANGLYADANVEMYLSRGYYNRSPKEFWKHYKEIFQINTFHQYKPNRGHRFLAELEEQGKDITILTQNIDGLHQVGGSKHVIDLHGTLQTAHCPKCKMGYDLQYMIDHEVPRCEKCNFILNPDVVLYGDTLPQYQNAIKRLYETDVLIVMGTSLKVQPVASFPQIAKREVGATTILVNEELTGQEYNFDYVFQNKIGEFVEGLSSIK
Round 5	Bacteria/Archaea/Eukaryotes	BAAN002.0722.00057.C001_02982 C GTG TAA 2844231 2844959 Valid KM405_RS14910 729 @WP_001183818.1@ KM405_RS14910 1 2844231 2844959 | NAD-dependent protein deacylase (translation)	MQQFEEVRTILEKAKKITVLTGAGASTESGIPDFRSANGLYADANVEMYLSRGYYNRSPKEFWKHYKEIFQINTFHQYKPNRGHRFLAELEEQGKDITILTQNIDGLHQVGGSKHVIDLHGTLQTAHCPKCKMGYDLQYMIDHEVPRCEKCNFILNPDVVLYGDTLPQYQNAIKRLYETDVLIVMGTSLKVQPVASFPQIAKREVGATTILVNEELTGQEYNFDYVFQNKIGEFVEGLSSIK
Round 5	Bacteria/Archaea/Eukaryotes	BAAN002.0722.00058.C001_02979 C GTG TAA 2844522 2845250 Valid KM406_RS14895 729 @WP_001183818.1@ KM406_RS14895 1 2844522 2845250 | NAD-dependent protein deacylase (translation)	MQQFEEVRTILEKAKKITVLTGAGASTESGIPDFRSANGLYADANVEMYLSRGYYNRSPKEFWKHYKEIFQINTFHQYKPNRGHRFLAELEEQGKDITILTQNIDGLHQVGGSKHVIDLHGTLQTAHCPKCKMGYDLQYMIDHEVPRCEKCNFILNPDVVLYGDTLPQYQNAIKRLYETDVLIVMGTSLKVQPVASFPQIAKREVGATTILVNEELTGQEYNFDYVFQNKIGEFVEGLSSIK
Round 5	Bacteria/Archaea/Eukaryotes	BAAN002.0722.00059.C001_02977 C GTG TAA 2844603 2845331 Valid KM404_RS14885 729 @WP_001183818.1@ KM404_RS14885 1 2844603 2845331 | NAD-dependent protein deacylase (translation)	MQQFEEVRTILEKAKKITVLTGAGASTESGIPDFRSANGLYADANVEMYLSRGYYNRSPKEFWKHYKEIFQINTFHQYKPNRGHRFLAELEEQGKDITILTQNIDGLHQVGGSKHVIDLHGTLQTAHCPKCKMGYDLQYMIDHEVPRCEKCNFILNPDVVLYGDTLPQYQNAIKRLYETDVLIVMGTSLKVQPVASFPQIAKREVGATTILVNEELTGQEYNFDYVFQNKIGEFVEGLSSIK
Round 5	Bacteria/Archaea/Eukaryotes	BAAN002.0722.00060.C001_02981 C GTG TAA 2844686 2845414 Valid KM410_RS14905 729 @WP_001183818.1@ KM410_RS14905 1 2844686 2845414 | NAD-dependent protein deacylase (translation)	MQQFEEVRTILEKAKKITVLTGAGASTESGIPDFRSANGLYADANVEMYLSRGYYNRSPKEFWKHYKEIFQINTFHQYKPNRGHRFLAELEEQGKDITILTQNIDGLHQVGGSKHVIDLHGTLQTAHCPKCKMGYDLQYMIDHEVPRCEKCNFILNPDVVLYGDTLPQYQNAIKRLYETDVLIVMGTSLKVQPVASFPQIAKREVGATTILVNEELTGQEYNFDYVFQNKIGEFVEGLSSIK
Round 5	Bacteria/Archaea/Eukaryotes	BAAN002.0722.00061.C001_02977 C GTG TAA 2844793 2845521 Valid KM412_RS14885 729 @WP_001183818.1@ KM412_RS14885 1 2844793 2845521 | NAD-dependent protein deacylase (translation)	MQQFEEVRTILEKAKKITVLTGAGASTESGIPDFRSANGLYADANVEMYLSRGYYNRSPKEFWKHYKEIFQINTFHQYKPNRGHRFLAELEEQGKDITILTQNIDGLHQVGGSKHVIDLHGTLQTAHCPKCKMGYDLQYMIDHEVPRCEKCNFILNPDVVLYGDTLPQYQNAIKRLYETDVLIVMGTSLKVQPVASFPQIAKREVGATTILVNEELTGQEYNFDYVFQNKIGEFVEGLSSIK
Round 5	Bacteria/Archaea/Eukaryotes	BAAN002.0722.00062.C001_02972 C GTG TAA 2829497 2830225 Valid KRO24_RS14860 729 @WP_001183818.1@ KRO24_RS14860 1 2829497 2830225 | NAD-dependent protein deacylase (translation)	MQQFEEVRTILEKAKKITVLTGAGASTESGIPDFRSANGLYADANVEMYLSRGYYNRSPKEFWKHYKEIFQINTFHQYKPNRGHRFLAELEEQGKDITILTQNIDGLHQVGGSKHVIDLHGTLQTAHCPKCKMGYDLQYMIDHEVPRCEKCNFILNPDVVLYGDTLPQYQNAIKRLYETDVLIVMGTSLKVQPVASFPQIAKREVGATTILVNEELTGQEYNFDYVFQNKIGEFVEGLSSIK
Round 5	Bacteria/Archaea/Eukaryotes	BAAN002.0722.00063.C001_02982 C GTG TAA 2844495 2845223 Valid KM403_RS14910 729 @WP_001183818.1@ KM403_RS14910 1 2844495 2845223 | NAD-dependent protein deacylase (translation)	MQQFEEVRTILEKAKKITVLTGAGASTESGIPDFRSANGLYADANVEMYLSRGYYNRSPKEFWKHYKEIFQINTFHQYKPNRGHRFLAELEEQGKDITILTQNIDGLHQVGGSKHVIDLHGTLQTAHCPKCKMGYDLQYMIDHEVPRCEKCNFILNPDVVLYGDTLPQYQNAIKRLYETDVLIVMGTSLKVQPVASFPQIAKREVGATTILVNEELTGQEYNFDYVFQNKIGEFVEGLSSIK
Round 5	Bacteria/Archaea/Eukaryotes	BAAN002.0722.00064.C001_02977 C GTG TAA 2844683 2845411 Valid KM415_RS14885 729 @WP_001183818.1@ KM415_RS14885 1 2844683 2845411 | NAD-dependent protein deacylase (translation)	MQQFEEVRTILEKAKKITVLTGAGASTESGIPDFRSANGLYADANVEMYLSRGYYNRSPKEFWKHYKEIFQINTFHQYKPNRGHRFLAELEEQGKDITILTQNIDGLHQVGGSKHVIDLHGTLQTAHCPKCKMGYDLQYMIDHEVPRCEKCNFILNPDVVLYGDTLPQYQNAIKRLYETDVLIVMGTSLKVQPVASFPQIAKREVGATTILVNEELTGQEYNFDYVFQNKIGEFVEGLSSIK
Round 5	Bacteria/Archaea/Eukaryotes	BAAN002.0722.00065.C001_02980 C GTG TAA 2844751 2845479 Valid KM413_RS14900 729 @WP_001183818.1@ KM413_RS14900 1 2844751 2845479 | NAD-dependent protein deacylase (translation)	MQQFEEVRTILEKAKKITVLTGAGASTESGIPDFRSANGLYADANVEMYLSRGYYNRSPKEFWKHYKEIFQINTFHQYKPNRGHRFLAELEEQGKDITILTQNIDGLHQVGGSKHVIDLHGTLQTAHCPKCKMGYDLQYMIDHEVPRCEKCNFILNPDVVLYGDTLPQYQNAIKRLYETDVLIVMGTSLKVQPVASFPQIAKREVGATTILVNEELTGQEYNFDYVFQNKIGEFVEGLSSIK
Round 5	Bacteria/Archaea/Eukaryotes	BAAN002.0722.00066.C001_02981 C GTG TAA 2844684 2845412 Valid KM414_RS14905 729 @WP_001183818.1@ KM414_RS14905 1 2844684 2845412 | NAD-dependent protein deacylase (translation)	MQQFEEVRTILEKAKKITVLTGAGASTESGIPDFRSANGLYADANVEMYLSRGYYNRSPKEFWKHYKEIFQINTFHQYKPNRGHRFLAELEEQGKDITILTQNIDGLHQVGGSKHVIDLHGTLQTAHCPKCKMGYDLQYMIDHEVPRCEKCNFILNPDVVLYGDTLPQYQNAIKRLYETDVLIVMGTSLKVQPVASFPQIAKREVGATTILVNEELTGQEYNFDYVFQNKIGEFVEGLSSIK
Round 5	Bacteria/Archaea/Eukaryotes	BAAN002.0722.00067.C001_02972 C GTG TAA 2839236 2839964 Valid KM417_RS14860 729 @WP_001183818.1@ KM417_RS14860 1 2839236 2839964 | NAD-dependent protein deacylase (translation)	MQQFEEVRTILEKAKKITVLTGAGASTESGIPDFRSANGLYADANVEMYLSRGYYNRSPKEFWKHYKEIFQINTFHQYKPNRGHRFLAELEEQGKDITILTQNIDGLHQVGGSKHVIDLHGTLQTAHCPKCKMGYDLQYMIDHEVPRCEKCNFILNPDVVLYGDTLPQYQNAIKRLYETDVLIVMGTSLKVQPVASFPQIAKREVGATTILVNEELTGQEYNFDYVFQNKIGEFVEGLSSIK
Round 5	Bacteria/Archaea/Eukaryotes	BAAN002.0722.00068.C001_02977 C GTG TAA 2844602 2845330 Valid KM407_RS14885 729 @WP_001183818.1@ KM407_RS14885 1 2844602 2845330 | NAD-dependent protein deacylase (translation)	MQQFEEVRTILEKAKKITVLTGAGASTESGIPDFRSANGLYADANVEMYLSRGYYNRSPKEFWKHYKEIFQINTFHQYKPNRGHRFLAELEEQGKDITILTQNIDGLHQVGGSKHVIDLHGTLQTAHCPKCKMGYDLQYMIDHEVPRCEKCNFILNPDVVLYGDTLPQYQNAIKRLYETDVLIVMGTSLKVQPVASFPQIAKREVGATTILVNEELTGQEYNFDYVFQNKIGEFVEGLSSIK
Round 5	Bacteria/Archaea/Eukaryotes	BAAN002.0722.00069.C001_02978 C GTG TAA 2844606 2845334 Valid KM402_RS14890 729 @WP_001183818.1@ KM402_RS14890 1 2844606 2845334 | NAD-dependent protein deacylase (translation)	MQQFEEVRTILEKAKKITVLTGAGASTESGIPDFRSANGLYADANVEMYLSRGYYNRSPKEFWKHYKEIFQINTFHQYKPNRGHRFLAELEEQGKDITILTQNIDGLHQVGGSKHVIDLHGTLQTAHCPKCKMGYDLQYMIDHEVPRCEKCNFILNPDVVLYGDTLPQYQNAIKRLYETDVLIVMGTSLKVQPVASFPQIAKREVGATTILVNEELTGQEYNFDYVFQNKIGEFVEGLSSIK
Round 5	Bacteria/Archaea/Eukaryotes	BAAN002.0722.00070.C001_02981 C GTG TAA 2844793 2845521 Valid KM408_RS14905 729 @WP_001183818.1@ KM408_RS14905 1 2844793 2845521 | NAD-dependent protein deacylase (translation)	MQQFEEVRTILEKAKKITVLTGAGASTESGIPDFRSANGLYADANVEMYLSRGYYNRSPKEFWKHYKEIFQINTFHQYKPNRGHRFLAELEEQGKDITILTQNIDGLHQVGGSKHVIDLHGTLQTAHCPKCKMGYDLQYMIDHEVPRCEKCNFILNPDVVLYGDTLPQYQNAIKRLYETDVLIVMGTSLKVQPVASFPQIAKREVGATTILVNEELTGQEYNFDYVFQNKIGEFVEGLSSIK
Round 5	Bacteria/Archaea/Eukaryotes	BAAN002.0722.00071.C001_02954 C GTG TAA 2818703 2819431 Valid JNO61_RS14770 729 @WP_001183818.1@ JNO61_RS14770 1 2818703 2819431 | NAD-dependent protein deacylase (translation)	MQQFEEVRTILEKAKKITVLTGAGASTESGIPDFRSANGLYADANVEMYLSRGYYNRSPKEFWKHYKEIFQINTFHQYKPNRGHRFLAELEEQGKDITILTQNIDGLHQVGGSKHVIDLHGTLQTAHCPKCKMGYDLQYMIDHEVPRCEKCNFILNPDVVLYGDTLPQYQNAIKRLYETDVLIVMGTSLKVQPVASFPQIAKREVGATTILVNEELTGQEYNFDYVFQNKIGEFVEGLSSIK
Round 5	Bacteria/Archaea/Eukaryotes	BAAN002.0722.00072.C001_02948 C GTG TAA 2813792 2814520 Valid KM393_RS14740 729 @WP_001183818.1@ KM393_RS14740 1 2813792 2814520 | NAD-dependent protein deacylase (translation)	MQQFEEVRTILEKAKKITVLTGAGASTESGIPDFRSANGLYADANVEMYLSRGYYNRSPKEFWKHYKEIFQINTFHQYKPNRGHRFLAELEEQGKDITILTQNIDGLHQVGGSKHVIDLHGTLQTAHCPKCKMGYDLQYMIDHEVPRCEKCNFILNPDVVLYGDTLPQYQNAIKRLYETDVLIVMGTSLKVQPVASFPQIAKREVGATTILVNEELTGQEYNFDYVFQNKIGEFVEGLSSIK
Round 5	Bacteria/Archaea/Eukaryotes	BAAN002.0722.00073.C001_02983 C GTG TAA 2844624 2845352 Valid KM399_RS14915 729 @WP_001183818.1@ KM399_RS14915 1 2844624 2845352 | NAD-dependent protein deacylase (translation)	MQQFEEVRTILEKAKKITVLTGAGASTESGIPDFRSANGLYADANVEMYLSRGYYNRSPKEFWKHYKEIFQINTFHQYKPNRGHRFLAELEEQGKDITILTQNIDGLHQVGGSKHVIDLHGTLQTAHCPKCKMGYDLQYMIDHEVPRCEKCNFILNPDVVLYGDTLPQYQNAIKRLYETDVLIVMGTSLKVQPVASFPQIAKREVGATTILVNEELTGQEYNFDYVFQNKIGEFVEGLSSIK
Round 5	Bacteria/Archaea/Eukaryotes	BAAN002.0722.00074.C001_02973 C GTG TAA 2844195 2844923 Valid KM396_RS14865 729 @WP_001183818.1@ KM396_RS14865 1 2844195 2844923 | NAD-dependent protein deacylase (translation)	MQQFEEVRTILEKAKKITVLTGAGASTESGIPDFRSANGLYADANVEMYLSRGYYNRSPKEFWKHYKEIFQINTFHQYKPNRGHRFLAELEEQGKDITILTQNIDGLHQVGGSKHVIDLHGTLQTAHCPKCKMGYDLQYMIDHEVPRCEKCNFILNPDVVLYGDTLPQYQNAIKRLYETDVLIVMGTSLKVQPVASFPQIAKREVGATTILVNEELTGQEYNFDYVFQNKIGEFVEGLSSIK
Round 5	Bacteria/Archaea/Eukaryotes	BAAN002.0722.00075.C001_02975 C GTG TAA 2843389 2844117 Valid KM391_RS14875 729 @WP_001183818.1@ KM391_RS14875 1 2843389 2844117 | NAD-dependent protein deacylase (translation)	MQQFEEVRTILEKAKKITVLTGAGASTESGIPDFRSANGLYADANVEMYLSRGYYNRSPKEFWKHYKEIFQINTFHQYKPNRGHRFLAELEEQGKDITILTQNIDGLHQVGGSKHVIDLHGTLQTAHCPKCKMGYDLQYMIDHEVPRCEKCNFILNPDVVLYGDTLPQYQNAIKRLYETDVLIVMGTSLKVQPVASFPQIAKREVGATTILVNEELTGQEYNFDYVFQNKIGEFVEGLSSIK
Round 5	Bacteria/Archaea/Eukaryotes	BAAN002.0722.00076.C001_03030 C GTG TAA 2885322 2886050 Valid KM387_RS15150 729 @WP_001183818.1@ KM387_RS15150 1 2885322 2886050 | NAD-dependent protein deacylase (translation)	MQQFEEVRTILEKAKKITVLTGAGASTESGIPDFRSANGLYADANVEMYLSRGYYNRSPKEFWKHYKEIFQINTFHQYKPNRGHRFLAELEEQGKDITILTQNIDGLHQVGGSKHVIDLHGTLQTAHCPKCKMGYDLQYMIDHEVPRCEKCNFILNPDVVLYGDTLPQYQNAIKRLYETDVLIVMGTSLKVQPVASFPQIAKREVGATTILVNEELTGQEYNFDYVFQNKIGEFVEGLSSIK
Round 5	Bacteria/Archaea/Eukaryotes	BAAN002.0722.00077.C001_02977 C GTG TAA 2844622 2845350 Valid KM390_RS14885 729 @WP_001183818.1@ KM390_RS14885 1 2844622 2845350 | NAD-dependent protein deacylase (translation)	MQQFEEVRTILEKAKKITVLTGAGASTESGIPDFRSANGLYADANVEMYLSRGYYNRSPKEFWKHYKEIFQINTFHQYKPNRGHRFLAELEEQGKDITILTQNIDGLHQVGGSKHVIDLHGTLQTAHCPKCKMGYDLQYMIDHEVPRCEKCNFILNPDVVLYGDTLPQYQNAIKRLYETDVLIVMGTSLKVQPVASFPQIAKREVGATTILVNEELTGQEYNFDYVFQNKIGEFVEGLSSIK
Round 5	Bacteria/Archaea/Eukaryotes	BAAN002.0722.00078.C001_02981 C GTG TAA 2844504 2845232 Valid KM398_RS14905 729 @WP_001183818.1@ KM398_RS14905 1 2844504 2845232 | NAD-dependent protein deacylase (translation)	MQQFEEVRTILEKAKKITVLTGAGASTESGIPDFRSANGLYADANVEMYLSRGYYNRSPKEFWKHYKEIFQINTFHQYKPNRGHRFLAELEEQGKDITILTQNIDGLHQVGGSKHVIDLHGTLQTAHCPKCKMGYDLQYMIDHEVPRCEKCNFILNPDVVLYGDTLPQYQNAIKRLYETDVLIVMGTSLKVQPVASFPQIAKREVGATTILVNEELTGQEYNFDYVFQNKIGEFVEGLSSIK
Round 5	Bacteria/Archaea/Eukaryotes	BAAN002.0722.00079.C001_02975 C GTG TAA 2843614 2844342 Valid KM397_RS14875 729 @WP_001183818.1@ KM397_RS14875 1 2843614 2844342 | NAD-dependent protein deacylase (translation)	MQQFEEVRTILEKAKKITVLTGAGASTESGIPDFRSANGLYADANVEMYLSRGYYNRSPKEFWKHYKEIFQINTFHQYKPNRGHRFLAELEEQGKDITILTQNIDGLHQVGGSKHVIDLHGTLQTAHCPKCKMGYDLQYMIDHEVPRCEKCNFILNPDVVLYGDTLPQYQNAIKRLYETDVLIVMGTSLKVQPVASFPQIAKREVGATTILVNEELTGQEYNFDYVFQNKIGEFVEGLSSIK
Round 5	Bacteria/Archaea/Eukaryotes	BAAN002.0722.00080.C001_02958 C GTG TAA 2821466 2822194 Valid KM389_RS14790 729 @WP_001183818.1@ KM389_RS14790 1 2821466 2822194 | NAD-dependent protein deacylase (translation)	MQQFEEVRTILEKAKKITVLTGAGASTESGIPDFRSANGLYADANVEMYLSRGYYNRSPKEFWKHYKEIFQINTFHQYKPNRGHRFLAELEEQGKDITILTQNIDGLHQVGGSKHVIDLHGTLQTAHCPKCKMGYDLQYMIDHEVPRCEKCNFILNPDVVLYGDTLPQYQNAIKRLYETDVLIVMGTSLKVQPVASFPQIAKREVGATTILVNEELTGQEYNFDYVFQNKIGEFVEGLSSIK
Round 5	Bacteria/Archaea/Eukaryotes	BAAN002.0722.00081.C001_02973 C GTG TAA 2838805 2839533 Valid KM388_RS14865 729 @WP_001183818.1@ KM388_RS14865 1 2838805 2839533 | NAD-dependent protein deacylase (translation)	MQQFEEVRTILEKAKKITVLTGAGASTESGIPDFRSANGLYADANVEMYLSRGYYNRSPKEFWKHYKEIFQINTFHQYKPNRGHRFLAELEEQGKDITILTQNIDGLHQVGGSKHVIDLHGTLQTAHCPKCKMGYDLQYMIDHEVPRCEKCNFILNPDVVLYGDTLPQYQNAIKRLYETDVLIVMGTSLKVQPVASFPQIAKREVGATTILVNEELTGQEYNFDYVFQNKIGEFVEGLSSIK
Round 5	Bacteria/Archaea/Eukaryotes	BAAN002.0722.00082.C001_02969 C GTG TAA 2827894 2828622 Valid KM392_RS14845 729 @WP_001183818.1@ KM392_RS14845 1 2827894 2828622 | NAD-dependent protein deacylase (translation)	MQQFEEVRTILEKAKKITVLTGAGASTESGIPDFRSANGLYADANVEMYLSRGYYNRSPKEFWKHYKEIFQINTFHQYKPNRGHRFLAELEEQGKDITILTQNIDGLHQVGGSKHVIDLHGTLQTAHCPKCKMGYDLQYMIDHEVPRCEKCNFILNPDVVLYGDTLPQYQNAIKRLYETDVLIVMGTSLKVQPVASFPQIAKREVGATTILVNEELTGQEYNFDYVFQNKIGEFVEGLSSIK
Round 5	Bacteria/Archaea/Eukaryotes	BAAN002.0722.00083.C001_02980 C GTG TAA 2844075 2844803 Valid KM394_RS14900 729 @WP_001183818.1@ KM394_RS14900 1 2844075 2844803 | NAD-dependent protein deacylase (translation)	MQQFEEVRTILEKAKKITVLTGAGASTESGIPDFRSANGLYADANVEMYLSRGYYNRSPKEFWKHYKEIFQINTFHQYKPNRGHRFLAELEEQGKDITILTQNIDGLHQVGGSKHVIDLHGTLQTAHCPKCKMGYDLQYMIDHEVPRCEKCNFILNPDVVLYGDTLPQYQNAIKRLYETDVLIVMGTSLKVQPVASFPQIAKREVGATTILVNEELTGQEYNFDYVFQNKIGEFVEGLSSIK
Round 5	Bacteria/Archaea/Eukaryotes	BAAN002.0722.00084.C001_02977 C GTG TAA 2844698 2845426 Valid KM395_RS14885 729 @WP_001183818.1@ KM395_RS14885 1 2844698 2845426 | NAD-dependent protein deacylase (translation)	MQQFEEVRTILEKAKKITVLTGAGASTESGIPDFRSANGLYADANVEMYLSRGYYNRSPKEFWKHYKEIFQINTFHQYKPNRGHRFLAELEEQGKDITILTQNIDGLHQVGGSKHVIDLHGTLQTAHCPKCKMGYDLQYMIDHEVPRCEKCNFILNPDVVLYGDTLPQYQNAIKRLYETDVLIVMGTSLKVQPVASFPQIAKREVGATTILVNEELTGQEYNFDYVFQNKIGEFVEGLSSIK
Round 5	Bacteria/Archaea/Eukaryotes	XATR001.0722.00010.C001_03358 C ATG TAG 3876510 3877346 Valid ISN36_RS16690 837 @WP_108085249.1@ ISN36_RS16690 1 3876510 3877346 | NAD-dependent protein deacetylase (translation)	MPAPAAADAALQAFVARHRRLFVLTGAGCSTDSGIPDYRDAAGDWKRAQPVTYQAFMGELATRQRYWARSLVGWPRFGYARPNATHAALAQLEARGQVELLLTQNVDRLHQAAGSAAVIDLHGRLDVVRCMECERRLPREDFQQQLLQRNPHWATLQAGQAPDGDADLEDVDFAVFAVPACTQCGGVLKPDVVFFGENVPRERVAAAFAHLQQADAMLVLGSSLMVYSGFRFVQAAAKACMPIAAVNLGRTRGDDLLSLKLAQPCAQALEFLLPPVAA
Round 5	Bacteria/Archaea/Eukaryotes	XATR001.0722.00014.C001_00789 C ATG TAG 939616 940452 Valid MZO50_RS04460 837 @WP_108085249.1@ MZO50_RS04460 1 939616 940452 | NAD-dependent protein deacetylase (translation)	MPAPAAADAALQAFVARHRRLFVLTGAGCSTDSGIPDYRDAAGDWKRAQPVTYQAFMGELATRQRYWARSLVGWPRFGYARPNATHAALAQLEARGQVELLLTQNVDRLHQAAGSAAVIDLHGRLDVVRCMECERRLPREDFQQQLLQRNPHWATLQAGQAPDGDADLEDVDFAVFAVPACTQCGGVLKPDVVFFGENVPRERVAAAFAHLQQADAMLVLGSSLMVYSGFRFVQAAAKACMPIAAVNLGRTRGDDLLSLKLAQPCAQALEFLLPPVAA
Round 5	Bacteria/Archaea/Eukaryotes	GCA_018296245.1-Fun_JADFTV010000013.1_i000_000849 | KAG5785522.1 | 30856:31843:+	MAPYTDVGAFHEALRSSKRILALCGAGLSASSGLPTFRGAGGLWRNHDATSLATMSAFRNDPGLVWLFYNYRRHMCLRAEPNPAHYALAALAEKNKDFLCLTQNVDNLSQQAGHPQDQLRTLHGSLFDIKCTNCDWIQRGNYDDPFCPALAPASVDVEPGKPFPLLDASQPLDPISPDDIPKCPQCKTGFQRPGVVWFGENLDEVMIMGITNWLLEDKDLMLVIGTSAQVYPAAGYIDKARRKGARIAVINPEAENEEEMYKVKPGDFAFGKDAAEYLPILLEPVIGKLETDKK
Round 5	Bacteria/Archaea/Eukaryotes	GCA_018296265.1-Fun_JADFTU010000012.1_i000_000749 | KAG5756646.1 | 132714:133701:-	MAPYTDVGAFHEALRSSKRILALCGAGLSASSGLPTFRGAGGLWRNHDATSLATMSAFRNDPGLVWLFYNYRRHMCLRAEPNPAHYALAALAEKNKDFLCLTQNVDNLSQQAGHPQDQLRTLHGSLFDIKCTNCDWIQRGNYDDPFCPALAPASVDVEPGKPFPLLDASQPLDPISPDDIPKCPQCKTGFQRPGVVWFGENLDEVMIMGITNWLLEDKDLMLVIGTSAQVYPAAGYIDKARRKGARIAVINPEAENEEEMYKVKPGDFAFGKDAAEYLPILLEPVIGKLETDKK
Round 5	Bacteria/Archaea/Eukaryotes	GCA_018296285.1-Fun_JADFTT010000021.1_i000_001250 | KAG5772656.1 | 21802:22789:+	MAPYTDVGAFHEALRSSKRILALCGAGLSASSGLPTFRGAGGLWRNHDATSLATMSAFRNDPGLVWLFYNYRRHMCLRAEPNPAHYALAALAEKNKDFLCLTQNVDNLSQQAGHPQDQLRTLHGSLFDIKCTNCDWIQRGNYDDPFCPALAPASVDVEPGKPFPLLDASQPLDPISPDDIPKCPQCKTGFQRPGVVWFGENLDEVMIMGITNWLLEDKDLMLVIGTSAQVYPAAGYIDKARRKGARIAVINPEAENEEEMYKVKPGDFAFGKDAAEYLPILLEPVIGKLETDKK
Round 5	Bacteria/Archaea/Eukaryotes	GCA_018296305.1-Fun_JADFTW010000287.1_i000_007079 | KAG5808379.1 | 45759:46746:-	MAPYTDVGAFHEALRSSKRILALCGAGLSASSGLPTFRGAGGLWRNHDATSLATMSAFRNDPGLVWLFYNYRRHMCLRAEPNPAHYALAALAEKNKDFLCLTQNVDNLSQQAGHPQDQLRTLHGSLFDIKCTNCDWIQRGNYDDPFCPALAPASVDVEPGKPFPLLDASQPLDPISPDDIPKCPQCKTGFQRPGVVWFGENLDEVMIMGITNWLLEDKDLMLVIGTSAQVYPAAGYIDKARRKGARIAVINPEAENEEEMYKVKPGDFAFGKDAAEYLPILLEPVIGKLETDKK
Round 5	Bacteria/Archaea/Eukaryotes	GCA_018296325.1-Fun_JADFTY010000034.1_i000_001995 | KAG5798974.1 | 30438:31425:+	MAPYTDVGAFHEALRSSKRILALCGAGLSASSGLPTFRGAGGLWRNHDATSLATMSAFRNDPGLVWLFYNYRRHMCLRAEPNPAHYALAALAEKNKDFLCLTQNVDNLSQQAGHPQDQLRTLHGSLFDIKCTNCDWIQRGNYDDPFCPALAPASVDVEPGKPFPLLDASQPLDPISPDDIPKCPQCKTGFQRPGVVWFGENLDEVMIMGITNWLLEDKDLMLVIGTSAQVYPAAGYIDKARRKGARIAVINPEAENEEEMYKVKPGDFAFGKDAAEYLPILLEPVIGKLETDKK
Round 5	Bacteria/Archaea/Eukaryotes	GCA_018296345.1-Fun_JADFTX010000086.1_i000_002898 | KAG5827001.1 | 5568:6555:+	MAPYTDVGAFHEALRSSKRILALCGAGLSASSGLPTFRGAGGLWRNHDATSLATMSAFRNDPGLVWLFYNYRRHMCLRAEPNPAHYALAALAEKNKDFLCLTQNVDNLSQQAGHPQDQLRTLHGSLFDIKCTNCDWIQRGNYDDPFCPALAPASVDVEPGKPFPLLDASQPLDPISPDDIPKCPQCKTGFQRPGVVWFGENLDEVMIMGITNWLLEDKDLMLVIGTSAQVYPAAGYIDKARRKGARIAVINPEAENEEEMYKVKPGDFAFGKDAAEYLPILLEPVIGKLETDKK
Round 5	Bacteria/Archaea/Eukaryotes	BUSP019.0722.00001.C002_00629 D ATG TGA 706043 706939 Valid LMA02_RS19555 897 @WP_228909453.1@ LMA02_RS19555 1 706043 706939 | NAD-dependent protein deacetylase (translation)	MNDTALHDPSSASIDPAALDALHTFVERHPRLLVLTGAGISTDSGIPGYRDRNGQWMRSPPIQLHEFLGSDAARRRYWARSMIGWPVVGRAQPNRSHVALARLGSAGRIERLVTQNVDGLHQRAGSGDVIELHGGIDRVTCLDCGAHHARATIQTVLETDNPELLGAQAEPAADGDAHLEWAALDTFRIPACPACGGLLKPAVVFFGENVPRERVALASQALDAADALLVVGSSLMVYSGYRFCVWAQARNKPVAALNLGRTRADPMLALKVEARCAPALDALNARLGVSGGAPEHAS
Round 5	Bacteria/Archaea/Eukaryotes	BUSP020.0722.00001.C002_01761 C ATG TGA 1907044 1907940 Valid LMA01_RS25190 897 @WP_228909453.1@ LMA01_RS25190 1 1907044 1907940 | NAD-dependent protein deacetylase (translation)	MNDTALHDPSSASIDPAALDALHTFVERHPRLLVLTGAGISTDSGIPGYRDRNGQWMRSPPIQLHEFLGSDAARRRYWARSMIGWPVVGRAQPNRSHVALARLGSAGRIERLVTQNVDGLHQRAGSGDVIELHGGIDRVTCLDCGAHHARATIQTVLETDNPELLGAQAEPAADGDAHLEWAALDTFRIPACPACGGLLKPAVVFFGENVPRERVALASQALDAADALLVVGSSLMVYSGYRFCVWAQARNKPVAALNLGRTRADPMLALKVEARCAPALDALNARLGVSGGAPEHAS
Round 5	Bacteria/Archaea/Eukaryotes	PACA002.0722.00001.C002_00651 D ATG TGA 732765 733634 Valid DSC91_RS03285 870 @WP_115776811.1@ DSC91_RS03285 1 732765 733634 | NAD-dependent protein deacetylase (translation)	MTDLQSAPIEPFNEAHTLDDLHAFVQRFPRLFVLTGAGISTDSGIPGYRDDNGEWKRSPPITLQEFLGTAAMRRRYWARSMVGWPVVADAQPNAAHTALARLETAGHVPTLVTQNVDGLHQRAGSREVIELHGGIDGVTCLDCGMQHSRASIQQTLEADNPALLNVTAETAADGDAHLEWHDLDAFRIPSCTNCGGLLKPAVVFFGESVPRERVEAASHALDAADAVLVVGSSLMVYSGYRFCVWAQKQNKPIVAINLGRTRADPLLSLKIAASCADTLTALASRLALD
Round 5	Bacteria/Archaea/Eukaryotes	GCA_905337325.1-Fun_CAJPDR010000022.1_i000_001188 | CAF9907587.1 | 12334:13345:-	MASSIKPADLESFQNHLHSSKRVLALCGAGLSAASGLPTFRGAGGLWRSYDAVSLATPEAWAKDPGLVWQFYSYRRHMALQARPNPAHYALAELTRRKEGFITLSQNVDGLSQRAGHPASKLYLLHGSLFDVKCTAFYCNHAESNNFTDPIAPALAVPKCGLFPAGSVYQAGKNELDISDDRVEIPELDTKDLPHCPKCGNGLLRPGVVWFGEMLPEKTMTKIDNFIEESKKIDLILVIGTSAKVYPAAGYIEKARVKGARVAVINMDQADTGSGGLKKGDWFFEGDAGVLVPELLKSEIGDISNTEHKVGNNGENGG
Round 5	Bacteria/Archaea/Eukaryotes	BACE001.0722.00014.C001_02972 C GTG TAA 2860984 2861715 Valid BEI49_RS15575 732 @WP_139316664.1@ BEI49_RS15575 1 2860984 2861715 | NAD-dependent protein deacylase (translation)	MQQFEEVRTILEKAKKITVLTGAGASTESGIPDFRSANGLYADANVEMYLSRGYYNRSPKEFWKHYKEIFQINTFHQYKPNRGHRFLAELEEQGKDITILTQNIDGLHQVGGSKHVIDLHGTLQTAHCPKCKMGYDLQYMIDHEVPRCEKCNFILNPDVVLYGDTLPQYQNAIKRLYETDVLIVMGTSLKVQPVASFPQIAKREVGATTILVNEELTGQEYNFDYVFQNKIGEFVEGLSSSIK
Round 5	Bacteria/Archaea/Eukaryotes	BACE001.0722.00015.C001_02469 D GTG TAA 2397089 2397820 Valid BEI48_RS12980 732 @WP_139316664.1@ BEI48_RS12980 1 2397089 2397820 | NAD-dependent protein deacylase (translation)	MQQFEEVRTILEKAKKITVLTGAGASTESGIPDFRSANGLYADANVEMYLSRGYYNRSPKEFWKHYKEIFQINTFHQYKPNRGHRFLAELEEQGKDITILTQNIDGLHQVGGSKHVIDLHGTLQTAHCPKCKMGYDLQYMIDHEVPRCEKCNFILNPDVVLYGDTLPQYQNAIKRLYETDVLIVMGTSLKVQPVASFPQIAKREVGATTILVNEELTGQEYNFDYVFQNKIGEFVEGLSSSIK
Round 5	Bacteria/Archaea/Eukaryotes	BACE001.0722.00016.C001_04151 D GTG TAA 4012063 4012794 Valid BEI53_RS21725 732 @WP_139316664.1@ BEI53_RS21725 1 4012063 4012794 | NAD-dependent protein deacylase (translation)	MQQFEEVRTILEKAKKITVLTGAGASTESGIPDFRSANGLYADANVEMYLSRGYYNRSPKEFWKHYKEIFQINTFHQYKPNRGHRFLAELEEQGKDITILTQNIDGLHQVGGSKHVIDLHGTLQTAHCPKCKMGYDLQYMIDHEVPRCEKCNFILNPDVVLYGDTLPQYQNAIKRLYETDVLIVMGTSLKVQPVASFPQIAKREVGATTILVNEELTGQEYNFDYVFQNKIGEFVEGLSSSIK
Round 5	Bacteria/Archaea/Eukaryotes	BACE001.0722.00061.C001_03123 C GTG TAA 3031259 3031987 Valid IMY50_RS15560 729 @WP_071714165.1@ IMY50_RS15560 1 3031259 3031987 | NAD-dependent protein deacylase (translation)	MQQFEEVRSILEKAKKITVLTGAGASTESGIPDFRSANGLYADANVEMYLSRGYYNRSPKEFWKHYKEIFQINTFHQYKPNRGHRFLAALEEQGKDITILTQNIDGLHQLGGSKHVIDLHGTLQTAHCPKCKSGYDLQYMINHEVPRCQKCNFILNPDVVLYGDTLPQYQNAIKRLYETDVLIVMGTSLKVQPVASFPQIAKREVGATTILVNEELTGQEYNFDFVFQNKIGEFVEGLSSVK
Round 5	Bacteria/Archaea/Eukaryotes	HAHA003.0722.00001.C001_01718 C ATG TAA 1732246 1732980 Valid HBHAL_RS08540 735 @WP_014642972.1@ HBHAL_RS08540 1 1732246 1732980 | NAD-dependent protein deacylase (translation)	MLKDVASKLKKANSIVVLTGAGVSTASGIPDFRSSEGLWSEDESREYYMSSDYFYHDPVDFWNKYKTIFQMKLLKDYTPNPVHQFIKELESDKDKVTVITQNVDGLHLAADSSHVIEYHGTLNQASCPECGESYSLDYVMSTETPYCQNCGAVLKPDVLLFGDMITAHDEAEQAIQTADFLLVMGTSLMVTPFNLLPHYAKQEVGMEAALINREPTVKDRLFDYVVHDDLSSSIEKLRSYLSSL
Round 5	Bacteria/Archaea/Eukaryotes	BAMO001.0722.00001.C001_03203 C GTG TAA 3099093 3099821 Valid MLA2C4_RS16150 729 @WP_120450422.1@ MLA2C4_RS16150 1 3099093 3099821 | NAD-dependent protein deacylase (translation)	MQQFEEVRSILEKAKKITVLTGAGASTESGIPDFRSANGLYADANVEMYLSRGYYNRSPKEFWKHYKEIFQINTFHQYKPNRGHRFLAELEEQGKDITILTQNIDGLHQLGGSKHVIDLHGTLQTAHCPKCKAGYDLQYMIDHEVPRCQKCNFILNPDVVLYGDTLPQYQNAITRLYETDVLIVMGTSLKVQPVASFPQIAKREIGATTILVNEELTGQEYNFDFVFQNKIGEFVEGVSSVK
Round 5	Bacteria/Archaea/Eukaryotes	GCA_004329165.1-Pla_CM014729.1_i000_002530 | TKY73802.1 | 69649417:69657590:+	MLALIMFPETFPIMNQIAMKLILYFNFLHFQSIGVVRKVLGSLVTDIVRPTSGNWHLARRGGRLVSFKGCVRLVHTTCRISVPGTFPRNDEKALSNISWDKKTVPEADPPSIKDIHLLYEFLDQSTKLTVLTGAGISTECGIPDYRSPNGAYSSGFKPITHQEFLRSSRARRRYWARSYAGWRQFTAAQPSAAHTALATLDKASRIDLMITQNVDRLHHRAGSNPLELHGTVYTVICIDCGYSSCRSLFQDQLKALNPKWAEAIENLDHGNPGSDKSFGMKQRPDGDIEIDERFWEEDFIIPTCHKCNGILKPDVVFFGDNVPKDRADMAMEASRSCDAFLVLGSSLMTMSAFRLVRAAHEAGAATAIVNIGVTRADDFVPLKINARLGEILPRVLDLGSISIPAV
Round 5	Bacteria/Archaea/Eukaryotes	GCA_905319865.3-Ani_CAJNRD030001123.1_i000_011239 | CAG5103119.1 | 13048498:13049755:-	MNEVNILKNLNKTSGSWLFSSLKNFTNLSFVPKYEPPKPNDLIQLENFIRNKGKICVLTGAGVSTESGIPDYRSEGVGLYATSDRRPVLYQDFRKHDHIRKRYWARNYIAWPRFSEFQPNFSHKILKHLEDLNIVSCIITQNVDRLHSKAGSSHVIELHGTGYTVMCLNCDSKISRKDFQYILDKLNPTINANSKEIRPDGDIELSDKQAQAFVLPSCENCGGILKPDIVFFGDNVPRHTVEQVRHAVDEADALLVLGTSLTTFSGYRIILQAVEEKKSIAIVNIGETRADKYAAIKLNSGCGEVFKQLFPNLNFHS
Round 5	Bacteria/Archaea/Eukaryotes	ALSP031.0722.00001.C001_00973 D ATG TAA 1165077 1165823 Valid M9189_RS04870 747 @WP_250725053.1@ M9189_RS04870 1 1165077 1165823 | NAD-dependent deacylase (translation)	MDKDLFIEVASLIRKARYCMAFTGAGISVESGIPPFRGENSIWSRYDPHILELDYFRTRPEESWPVVREIFYDFFGKAKPNKAHQVLARMEAAGMLKCVVTQNIDNLHQEAGSKVVYEFHGNAQKLICLGCKDRISAADADFSVMPLRCKKCGGLMKPDFVFFGESIPEKAYADSLEAARKADVCLIMGSTGEVMPAALIPQEARRNGAVVIEINPEDSLFTRDVTHIHLTGKAGEVMAALEPLLFDA
Round 5	Bacteria/Archaea/Eukaryotes	GCA_000313525.1-Fun_HE796965.1_i000_002585 | CCM00074.1 | 15230:17624:+	MTIFLPLEASSPLPQSPSFLVPSSESSAQVKKVVKAILKARRIAVVCGAGISVQAGIPDFRSSDGLFQSLKKDNPTLSSGRDLFDASVFNSEPTTSMFCQMIAQLSELSEVATPTSFHKLLRALDERRRLLRVYTQNIDALEQKSGLTFGVPELDCKRYKPRSARGRVDSTNEAGPSVVRVEPEQPRLPTPPMETPRCIPLHGTLQMMHCQTCTHSFPLRDYMLDLGEGRPPYCPECTSLEETRQLIGKRSRGVGKLRPSVVLYNEMHKDGEEVGDVVRRDLLGSSKGKGRAGADLLLVVGTSLRVPGTKRIVREFSKAVHSRSTPPVSQNELSTTMLGLTTPTHSPRRSPAGDDEPPIKTVYLNLDFPVPTREWEGVFDVWIRGDAQEFARLVHEEMDREEQAKQAAIERKRQREEAILAAQLEGETEVGKIKGKKRKDAPGSEVPPSAIHAKRRKVVVPITPVSASKHVPTKRLKIKKPDSKVLPTLTKGKSRDNNKTRLIIRIPPRPEVLITTPAPKPTKKKHLTTPNLTPPDSPLSFPSSSLPRQRKSSTGSGDWSTSSHSPPSHGPGWDAKLAARARRQLSWDNLDALSDLSDNEPLDECAESYLPTVPYAAHRPGS
Round 5	Bacteria/Archaea/Eukaryotes	PACA001.0722.00001.C002_02578 D ATG TGA 2862957 2863826 Valid CUJ87_RS30320 870 @WP_114200121.1@ CUJ87_RS30320 1 2862957 2863826 | NAD-dependent protein deacetylase (translation)	MTDLFSAPLEPFNESHTLDDLHDFVQRYPRLFVLTGAGISTDSGIPGYRDDNGEWKRSPPITLQEFLGTDAMRRRYWARSMVGWPVVAQAQPNAAHVALARLQAAGHVPTLVTQNVDGLHQRAGSRDVIELHGGIDGVVCLDCGTQHSRASIQQTLETENPALLSVTAETAADGDAHLEWHALEAFRVPACTNCGGLLKPAVVFFGESVPRQRVEAASHALDAADAVLVVGSSLMVYSGYRFCVWAQKQRKPVAAINLGRTRADPLLSLKIAAPCADTLTALAGRLAVD
Round 5	Bacteria/Archaea/Eukaryotes	PAGI002.0722.00001.C002_00505 D ATG TGA 580936 581805 Valid I6I06_RS19380 870 @WP_042329413.1@ I6I06_RS19380 1 580936 581805 | NAD-dependent protein deacetylase (translation)	MTDLQSAPLEPLHESHTLDDLHRFVQRYPRLFVLTGAGISTDSGIPGYRDDNGAWKRSPPITLQEFLGTLAMRQRYWARSMVGWPVVAHAQPNAAHTALARLETAGHVPTLVTQNVDGLHQRAGSRAVIELHGGIDGVTCLDCGTQHARASIQQTLEAHNPALLDVTAETAADGDAHLEWHDLGGFRIPACPNCGGLLKPAVVFFGESVPKERVEAASDALDAADAVLVVGSSLMVYSGYRFCVWAQQKGKPIAAINLGRTRADPLLSLKIAAPCADTLSALAGRLVLD
Round 5	Bacteria/Archaea/Eukaryotes	STSP124.0722.00001.C001_00050 D ATG TGA 49929 50834 Valid STRPST75_RS00250 906 @WP_030565252.1@ STRPST75_RS00250 1 49929 50834 | NAD-dependent protein deacetylase (translation)	MRMRPTLSWTPTEELSPGTTDLEPVADALSGGGVLVLSGAGISTESGIPDYRGEGGSLSRHTPMTYQDFTADPQARRRYWARSHLGWRTFGSARPNAGHRAVASFERHGMLSGVITQNVDGLHQAAGSEEVVELHGSLDRVVCLSCGTLSLRRELARRLEEANEGFAPVAAAINPDGDADLTDEQVGDFRVVPCTVCGGILKPDVVFFGEAVPVERVEHCRSLVRQATTLLVLGSSLTVMSGLRFVRQAAQAGQPVLIINRDHTRGDRHAVTRVALPLGTALTTLAGRLGIPVDDGSAGTG
Round 5	Bacteria/Archaea/Eukaryotes	STSP125.0722.00001.C001_06985 C ATG TGA 7787280 7788185 Valid JOA52_RS34705 906 @WP_030565252.1@ JOA52_RS34705 1 7787280 7788185 | NAD-dependent protein deacetylase (translation)	MRMRPTLSWTPTEELSPGTTDLEPVADALSGGGVLVLSGAGISTESGIPDYRGEGGSLSRHTPMTYQDFTADPQARRRYWARSHLGWRTFGSARPNAGHRAVASFERHGMLSGVITQNVDGLHQAAGSEEVVELHGSLDRVVCLSCGTLSLRRELARRLEEANEGFAPVAAAINPDGDADLTDEQVGDFRVVPCTVCGGILKPDVVFFGEAVPVERVEHCRSLVRQATTLLVLGSSLTVMSGLRFVRQAAQAGQPVLIINRDHTRGDRHAVTRVALPLGTALTTLAGRLGIPVDDGSAGTG
Round 5	Bacteria/Archaea/Eukaryotes	BIAN002.0722.00001.C001_01581 D ATG TGA 1890015 1890770 Valid U723_RS07855 756 @WP_004218953.1@ U723_RS07855 1 1890015 1890770 | Sir2 family NAD-dependent protein deacetylase (translation)	MTKQIVVLTGAGISTSAGIPDFRGPDGVWTKHPDQMQVYDIDAFLTDKEAREYSWRWQKESPVWNAKPGKAHYALVDLEKAGMLSLIATQNFDALHEKAGNSPSKIVNLHGTIGTSHCMKCHAKYDTADIMARLDEEPDPHCHHQLPYRGNMPCNGLLKTDVVYFGEALPEGAMERSIRAAQQADELWVVGSTLEVFPAASIVPAAAQAGVPITIMNMGRTQYDSLATRLIHEDIAVALPELVQRTIADNR
Round 5	Bacteria/Archaea/Eukaryotes	BIAN002.0722.00002.C001_01590 D ATG TGA 1901888 1902643 Valid BAA6_RS07920 756 @WP_004218953.1@ BAA6_RS07920 1 1901888 1902643 | Sir2 family NAD-dependent protein deacetylase (translation)	MTKQIVVLTGAGISTSAGIPDFRGPDGVWTKHPDQMQVYDIDAFLTDKEAREYSWRWQKESPVWNAKPGKAHYALVDLEKAGMLSLIATQNFDALHEKAGNSPSKIVNLHGTIGTSHCMKCHAKYDTADIMARLDEEPDPHCHHQLPYRGNMPCNGLLKTDVVYFGEALPEGAMERSIRAAQQADELWVVGSTLEVFPAASIVPAAAQAGVPITIMNMGRTQYDSLATRLIHEDIAVALPELVQRTIADNR
Round 5	Bacteria/Archaea/Eukaryotes	BIAN002.0722.00003.C001_01582 D ATG TGA 1887591 1888346 Valid BGL50_RS08090 756 @WP_004218953.1@ BGL50_RS08090 1 1887591 1888346 | Sir2 family NAD-dependent protein deacetylase (translation)	MTKQIVVLTGAGISTSAGIPDFRGPDGVWTKHPDQMQVYDIDAFLTDKEAREYSWRWQKESPVWNAKPGKAHYALVDLEKAGMLSLIATQNFDALHEKAGNSPSKIVNLHGTIGTSHCMKCHAKYDTADIMARLDEEPDPHCHHQLPYRGNMPCNGLLKTDVVYFGEALPEGAMERSIRAAQQADELWVVGSTLEVFPAASIVPAAAQAGVPITIMNMGRTQYDSLATRLIHEDIAVALPELVQRTIADNR
Round 5	Bacteria/Archaea/Eukaryotes	BIAN002.0722.00004.C001_01574 D ATG TGA 1878527 1879282 Valid DU497_RS08065 756 @WP_004218953.1@ DU497_RS08065 1 1878527 1879282 | Sir2 family NAD-dependent protein deacetylase (translation)	MTKQIVVLTGAGISTSAGIPDFRGPDGVWTKHPDQMQVYDIDAFLTDKEAREYSWRWQKESPVWNAKPGKAHYALVDLEKAGMLSLIATQNFDALHEKAGNSPSKIVNLHGTIGTSHCMKCHAKYDTADIMARLDEEPDPHCHHQLPYRGNMPCNGLLKTDVVYFGEALPEGAMERSIRAAQQADELWVVGSTLEVFPAASIVPAAAQAGVPITIMNMGRTQYDSLATRLIHEDIAVALPELVQRTIADNR
Round 5	Bacteria/Archaea/Eukaryotes	BIAN002.0722.00005.C001_01523 D ATG TGA 1827190 1827945 Valid FVF64_RS07820 756 @WP_004218953.1@ FVF64_RS07820 1 1827190 1827945 | Sir2 family NAD-dependent protein deacetylase (translation)	MTKQIVVLTGAGISTSAGIPDFRGPDGVWTKHPDQMQVYDIDAFLTDKEAREYSWRWQKESPVWNAKPGKAHYALVDLEKAGMLSLIATQNFDALHEKAGNSPSKIVNLHGTIGTSHCMKCHAKYDTADIMARLDEEPDPHCHHQLPYRGNMPCNGLLKTDVVYFGEALPEGAMERSIRAAQQADELWVVGSTLEVFPAASIVPAAAQAGVPITIMNMGRTQYDSLATRLIHEDIAVALPELVQRTIADNR
Round 5	Bacteria/Archaea/Eukaryotes	BIAN002.0722.00006.C001_01574 D ATG TGA 1880434 1881189 Valid M8PIadj_RS07895 756 @WP_004218953.1@ M8PIadj_RS07895 1 1880434 1881189 | Sir2 family NAD-dependent protein deacetylase (translation)	MTKQIVVLTGAGISTSAGIPDFRGPDGVWTKHPDQMQVYDIDAFLTDKEAREYSWRWQKESPVWNAKPGKAHYALVDLEKAGMLSLIATQNFDALHEKAGNSPSKIVNLHGTIGTSHCMKCHAKYDTADIMARLDEEPDPHCHHQLPYRGNMPCNGLLKTDVVYFGEALPEGAMERSIRAAQQADELWVVGSTLEVFPAASIVPAAAQAGVPITIMNMGRTQYDSLATRLIHEDIAVALPELVQRTIADNR
Round 5	Bacteria/Archaea/Eukaryotes	BIAN002.0722.00007.C001_01581 D ATG TGA 1887387 1888142 Valid GFB60_RS07875 756 @WP_004218953.1@ GFB60_RS07875 1 1887387 1888142 | Sir2 family NAD-dependent protein deacetylase (translation)	MTKQIVVLTGAGISTSAGIPDFRGPDGVWTKHPDQMQVYDIDAFLTDKEAREYSWRWQKESPVWNAKPGKAHYALVDLEKAGMLSLIATQNFDALHEKAGNSPSKIVNLHGTIGTSHCMKCHAKYDTADIMARLDEEPDPHCHHQLPYRGNMPCNGLLKTDVVYFGEALPEGAMERSIRAAQQADELWVVGSTLEVFPAASIVPAAAQAGVPITIMNMGRTQYDSLATRLIHEDIAVALPELVQRTIADNR
Round 5	Bacteria/Archaea/Eukaryotes	BIAN002.0722.00009.C001_01579 D ATG TGA 1887256 1888011 Valid LJE51_RS07900 756 @WP_004218953.1@ LJE51_RS07900 1 1887256 1888011 | Sir2 family NAD-dependent protein deacetylase (translation)	MTKQIVVLTGAGISTSAGIPDFRGPDGVWTKHPDQMQVYDIDAFLTDKEAREYSWRWQKESPVWNAKPGKAHYALVDLEKAGMLSLIATQNFDALHEKAGNSPSKIVNLHGTIGTSHCMKCHAKYDTADIMARLDEEPDPHCHHQLPYRGNMPCNGLLKTDVVYFGEALPEGAMERSIRAAQQADELWVVGSTLEVFPAASIVPAAAQAGVPITIMNMGRTQYDSLATRLIHEDIAVALPELVQRTIADNR
Round 5	Bacteria/Archaea/Eukaryotes	BIAN002.0722.00010.C001_01573 D ATG TGA 1878715 1879470 Valid K7H00_RS07870 756 @WP_004218953.1@ K7H00_RS07870 1 1878715 1879470 | Sir2 family NAD-dependent protein deacetylase (translation)	MTKQIVVLTGAGISTSAGIPDFRGPDGVWTKHPDQMQVYDIDAFLTDKEAREYSWRWQKESPVWNAKPGKAHYALVDLEKAGMLSLIATQNFDALHEKAGNSPSKIVNLHGTIGTSHCMKCHAKYDTADIMARLDEEPDPHCHHQLPYRGNMPCNGLLKTDVVYFGEALPEGAMERSIRAAQQADELWVVGSTLEVFPAASIVPAAAQAGVPITIMNMGRTQYDSLATRLIHEDIAVALPELVQRTIADNR
Round 5	Bacteria/Archaea/Eukaryotes	CUGI001.0722.00001.C001_00968 C GTG TGA 1062519 1063430 Valid FOB47_RS15075 912 @WP_244959432.1@ FOB47_RS15075 1 1062519 1063430 | NAD-dependent protein deacetylase (translation)	MTAQMPGTAAPIASSIAASNATDGPPHGDADALIDFVRCHPRLLVLTGAGISTDSGIPGYRDADGNWRASTPIQHREFLESHARRQRYWARSMVGWPIMSRALPNDAHRALARLQQAGHVEALVTQNVDGLHQAAGSTGVIELHGSLASVVCLACGERHPRGEIQRELEAANPAIAGLSAVPSADGDAHLEPDDLHGFTVPHCRRCAGVIKPDVVFFGDSVPRDRVARVHEALTRADALLVVGSSLMVYSGYRFCVAAAQAGKPVVAINLGRTRADPLLTMKIAAPCGATLTRLDAALRNIAA
Round 5	Bacteria/Archaea/Eukaryotes	GCA_910592015.1-Fun_CAJVPK010000150.1_i000_002651 | CAG8460489.1 | 5741:7171:+	MDVVKTNLEDINCPQLKEVTRHVTKAKKCVVITGAGISTSGGIPDFRNKEVGLYEQVKRQFPGIFRTGKDLFDGEMLTSHEALQAFNLFMGSLKELIVSSSPTTTHYFLKKLADMKKLTRVYTQNVDNLEESAGLKVDWKLEKITKCSAQVVQLHGTMARLRCTNCTNNYPFEIHYCNIFKKGEAPWCPNCEQREDARLKQGRRPHSIGKLKPMVLLYGDEHPNGYEISQLAAYDEAKADCLIIMGTSLKIPGVKALIKNFSRAVHDRGGFVILINKSDVVRREWNGIIDYQIEGTCDDWVRMIEVELAKLEKKRHPKNDSIDGKIRVEGEVNKLESRNNEQLMPRRKKIRGNDEELNMKKLKTSKLKSTTVSKRRRLRATRNT
Round 5	Bacteria/Archaea/Eukaryotes	STCA005.0722.00001.C001_00762 C ATG TAG 828443 829174 Valid EL290_RS03855 732 @WP_126493710.1@ EL290_RS03855 1 828443 829174 | NAD-dependent protein deacylase (translation)	MDTEIQRLKEMIEESKKIVFFTGAGVSVASGIPDFRSMGGLFDEISKDGQSPEYLLSVDHLNDDKESFIDFYHKRLLIADKKPNIVHQWIAELEHEGQSLGVITQNIDGLHTDAGSQHVDELHGTLNRFYCINCYNEYSKSQVMDNHIRYCEKCGQIIRPDIVLYGEMLNQNTVFKALEKIQNADTLVVLGSSLVVQPAAGFVSEFKGDNLVIINRDHTPYDQSADLVIHDDMTEVVENVTKK
Round 5	Bacteria/Archaea/Eukaryotes	GCA_008360955.1-Ani_LUCM01011238.1_i000_011245 | KAA0184231.1 | 468944:491693:-	MIALRRFSSNTSAFKDTLSKARNPLIITGAGISAESGVPTFRGAGGFWRNYVAQDLATVDAFYTDPGLVWEFYHYRRELVRQTVPNAGHKTLAAAEKLYCRDHRSFTIITQNVDGLHLRAGSDNVIELHGNLYKTRCTRCGAVRENHESPICPALAGRGAPVFDPKLHPPIPEKHLPHCMEPTKKGIVCGGLLRPHIVWFGENLDPYVLRRVRIAMTSADVCLVVGTSAVVYPAAGFAPELAARGVPVAEVNIEETSNTDALGYFFRGKSGDVLPQLFDSLELK
Round 5	Bacteria/Archaea/Eukaryotes	STCA005.0722.00002.C001_00747 C ATG TAG 818882 819613 Valid EL289_RS03790 732 @WP_049402035.1@ EL289_RS03790 1 818882 819613 | NAD-dependent protein deacylase (translation)	MDTEIQRLKEMIEESEKIVFFTGAGVSVASGIPDFRSMGGLFDEISKDGQSPEYLLSVDHLNDDKESFIDFYHKRLLIADKKPNIVHQWIAELEHEGQSLGVITQNIDGLHTDAGSQHVDELHGTLNRFYCINCYNEYSKSQVMDNHIRYCEKCGQIIRPDIVLYGEMLNQNTVFKALEKIQNADTLVVLGSSLVVQPAAGFVSEFKGDNLVIINRDHTPYDQSADLVIHDDMTEVVENVTKK
Round 5	Bacteria/Archaea/Eukaryotes	STCA005.0722.00003.C001_00739 C ATG TAG 804388 805119 Valid JMUB898_RS03740 732 @WP_049402035.1@ JMUB898_RS03740 1 804388 805119 | NAD-dependent protein deacylase (translation)	MDTEIQRLKEMIEESEKIVFFTGAGVSVASGIPDFRSMGGLFDEISKDGQSPEYLLSVDHLNDDKESFIDFYHKRLLIADKKPNIVHQWIAELEHEGQSLGVITQNIDGLHTDAGSQHVDELHGTLNRFYCINCYNEYSKSQVMDNHIRYCEKCGQIIRPDIVLYGEMLNQNTVFKALEKIQNADTLVVLGSSLVVQPAAGFVSEFKGDNLVIINRDHTPYDQSADLVIHDDMTEVVENVTKK
Round 5	Bacteria/Archaea/Eukaryotes	STCA005.0722.00004.C001_00725 C ATG TAG 792164 792895 Valid DWB96_RS03650 732 @WP_049402035.1@ DWB96_RS03650 1 792164 792895 | NAD-dependent protein deacylase (translation)	MDTEIQRLKEMIEESEKIVFFTGAGVSVASGIPDFRSMGGLFDEISKDGQSPEYLLSVDHLNDDKESFIDFYHKRLLIADKKPNIVHQWIAELEHEGQSLGVITQNIDGLHTDAGSQHVDELHGTLNRFYCINCYNEYSKSQVMDNHIRYCEKCGQIIRPDIVLYGEMLNQNTVFKALEKIQNADTLVVLGSSLVVQPAAGFVSEFKGDNLVIINRDHTPYDQSADLVIHDDMTEVVENVTKK
Round 5	Bacteria/Archaea/Eukaryotes	STCA005.0722.00005.C001_02442 C ATG TAG 2506491 2507222 Valid HHJ99_RS12215 732 @WP_049402035.1@ HHJ99_RS12215 1 2506491 2507222 | NAD-dependent protein deacylase (translation)	MDTEIQRLKEMIEESEKIVFFTGAGVSVASGIPDFRSMGGLFDEISKDGQSPEYLLSVDHLNDDKESFIDFYHKRLLIADKKPNIVHQWIAELEHEGQSLGVITQNIDGLHTDAGSQHVDELHGTLNRFYCINCYNEYSKSQVMDNHIRYCEKCGQIIRPDIVLYGEMLNQNTVFKALEKIQNADTLVVLGSSLVVQPAAGFVSEFKGDNLVIINRDHTPYDQSADLVIHDDMTEVVENVTKK
Round 5	Bacteria/Archaea/Eukaryotes	GCA_015178975.1-Fun_WHVD01000044.1_i000_010062 | KAF8519349.1 | 218547:219339:+	IVVVTGAGISCSCGIPDFCFSDGLYALVKAKYPDAVMKGRDLFDAALFRDPTSTALFYTFMAELKSSIDLATPSPTHYFIKTLDTKGKLLRSYTQNIDGLEERAGPACSSSESVKNTEKGKGKLKTKEVRNVQLHGDIHRVRCLMCAANFKCTSEYLEAFREGNPPDCPECKTRSEERIARSARALKVGTLRPSIVLYCERVRHSICRSWTSHSFPRLPLLLLSGRKCRI
Round 5	Bacteria/Archaea/Eukaryotes	GCA_013053245.1-Fun_JAACJL010000045.1_i000_001824 | KAF4613550.1 | 807834:810179:+	MTIFLPLDPSSQVPSVPSFLVLPLNPVSQLSKTIQAIMKAKRIVVICGAGISVQAGIPDFRSSEGLFQTIKRDNPKEAMTSGKELFDVSVFNSEQKTALFCQMIAQLSNLSREAEPTSFHNVLRSLDDRGKLLRVYTQNIDAIEEKSGLSFGVPEFDDKRYRTRSKGKAKAVEETVIAEDNGPVASTSRLPSPPAETPRCIPLHGTLQSMHCQICNHSFPLLDYLPSLSSGQPPPCPECTSIEATRQLVGKRPRGIGKLRPSVVLYNEAHKDGEGVGDVVQKDLIGSSKGKGRSGADLLLVVGTSLRVPGTKRMVREFAKAVRSRGSGSTSSKDENTSTPTSSSGLATPAPSPRRTPTAEEEIMPKAVYLNLDFPVPTREWEGVFDAWIQGDAQEFAEVLQAEIEKESKAKEIAVKKKQKKDEEVAAQTYGTEHEMPDYGRIQQQKQKGKASDKLNGQNSAKRKQKISAVAEPTILSHAMRTPSGKRRKVTLPPSPQRRGPSLPPEDIDQDEIIDMEASPRPCKLLVRIPARPAKPYYVPEVYIRSKAPHYVRPRQFSFSTPPNESYIRTRTMSSSPKPQSSDQSSESSSSLSSFRQSKKKNRTAPSSTSSTSSNLGGDNQGHRRHHRQHSSGSGSVILSTPHSPNNQQQHHRTSSYTHGCSSHHSLPSSHPAYGYKRARSGSGSSTGSNSSHLGGRIDHGHLSRAHQLGLSNHT
Round 5	Bacteria/Archaea/Eukaryotes	GCA_907166805.1-Fun_CAJRGZ010000041.1_i000_012155 | CAG5190220.1 | 6667:8187:+	MPETCSSYTHRGQTKRVPSVRRSPAKSSPAPENMPSPPFSNDDNPRPAKRRKTVEPKERTAEYLDLSGPSVKENELPQLQRLLSVLQKKRKIVVIAGAGISVSAGIPDFRSATGLFNTLKKEHKLKSSGKDLFDASVYQDDESTSAFHDMVRTLSQHAKSAQPTAFHLLLATLAQEGRLMRLYTQNVDGIDTSLPPLSTQVPLPKKGPWPKTVQVHGSLDYMVCSKCHAVTDFDAEQFNGPSPPPCPSCVENDEIRQFADKRSHGIGRLRPRMVLYNEHNPDDESIGSCAAYDMRMRPDAVIVAGTTLKVPGVRRIAREMCNIVRDRKDGVTVWLNNDPEPMGKDLEDKWDLVVKGPCDEVAGHANMRRWDDPVDDETAADEDLNKTSEKQRVEVIIDTLRKSGVLRNAGQLTPGQSPRILPLSFNDGNPDTPPKNGTKRKADVQIDLFRNVATNARPTQTTAARKSKAKRESMTKASTINNVFKVTKCIKGGSEVPLYGKIRPRC
Round 5	Bacteria/Archaea/Eukaryotes	BIAN002.0722.00011.C001_00648 C ATG TGA 781228 781983 Valid A4U98_RS03395 756 @WP_065523571.1@ A4U98_RS03395 1 781228 781983 | Sir2 family NAD-dependent protein deacetylase (translation)	MTKQIVVLTGAGISTSAGIPDFRGPDGVWTKHPDQMQVYDIDAFLTDKEAREYSWRWQKESPVWNAKPGKAHYALVDLEKAGMLSLIATQNFDALHEKAGNSPSKIVNLHGTIGTSHCMKCHAKYDTADIMARLDEEPDPHCHRQLPYRGNMPCNGLLKTDVVYFGEALPEGAMERSIRAAQQADELWVVGSTLEVFPAASIVPAAAQAGVPITIMNMGRTQYDSLATRLIHEDIAVALPELVQQTIADNR
Round 5	Bacteria/Archaea/Eukaryotes	THMA005.0722.00001.C001_00692 D ATG TGA 795463 796236 Valid TMAR_RS03375 774 @WP_013495080.1@ TMAR_RS03375 1 795463 796236 | NAD-dependent deacylase (translation)	MSERAAEPIHRLADLIRRSRYLVAFTGAGASTESGLPDFRSSQGLWRRVPQRMASIEFMERHFDEFVAFYRQRITALDGVQPSRVHRILAKWEEAGLLKAVITQNVDGLHQLPGSRQVIPLHGDLRTCRCQRCGRIYPSEAFLADPYCACGGRLRPNVVLFGEPLPADAWARARSEAARCDLMLAVGSSLEVYPAASLPEMVARRSATGEAALVIINRDPTPLDAWARMVTREAAGDVLERVDRQLSPAGSRRAQRG
Round 5	Bacteria/Archaea/Eukaryotes	GCA_000751015.1-Pla_LK032478.1_i000_033447 | CDY40730.1 | 48373:50071:-	MFTMCQPLRSRGNLVMLFKGCRRFVRTTCRVSIPGGSLGNELKAPPRFLRDKKIVPDADPPHKEDIHKLYQLFEQSKRLTILTGAGISTECGIPDYRSPNGAYSSGFKPITHQEFTRSSRSRRRYWARSYAGWRRFAAAQPGPAHTALASLERAGRIDCIITQNVDRLHHRAGSDPLELHGTVYTVMCLDCGFSFPRDLFQDQLKALNPKWAEALESIDHGEPGSEKTFGMKQRPDGDIEIDEKFWEDGFHIPVCEKCQGVLKPDVIFFGDNIPKERATQAMEAAKQSDAFLVLGSSLMTMSAFRLVRAAHEAGAMTAIVNIGVTRADDIVPLKISARVGEILPRVLDVGSLGVPAV
Round 5	Bacteria/Archaea/Eukaryotes	GCA_020379485.1-Pla_CM035447.1_i000_004160 | KAH0936699.1 | 495093:496761:+	MFTMCQPLRSRGNLVMLFKGCRRFVRTTCRVSIPGGSLGNELKAPPRFLRDKKIVPDADPPHKEDIHKLYQLFEQSKRLTILTGAGISTECGIPDYRSPNGAYSSGFKPITHQEFTRSSRSRRRYWARSYAGWRRFAAAQPGPAHTALASLERAGRIDCIITQNVDRLHHRAGSDPLELHGTVYTVMCLDCGFSFPRDLFQDQLKALNPKWAEALESIDHGEPGSEKTFGMKQRPDGDIEIDEKFWEDGFHIPVCEKCQGVLKPDVIFFGDNIPKERATQAMEAAKQSDAFLVLGSSLMTMSAFRLVRAAHEAGAMTAIVNIGVTRADDIVPLKISARVGEILPRVLDVGSLGVPAV
Round 5	Bacteria/Archaea/Eukaryotes	BACE001.0722.00037.C001_03140 C GTG TAA 3047070 3047798 Valid GE376_RS15485 729 @WP_065484233.1@ GE376_RS15485 1 3047070 3047798 | NAD-dependent protein deacylase (translation)	MQQFEEVRSILEKAKKITVLTGAGASTESGIPDFRSANGLYADANVEMYLSRGYYNRSPKEFWKHYKEIFQINTFHQYKPNRGHRFLAALEEQGKDITILTQNIDGLHQLGGSKQVIDLHGTLQTAHCAKCKSGYDLQYMINHEVPRCQKCNFILNPDVVLYGDTLPQYQNAIKRLYETDVLIVMGTSLKVQPVASFPQIAKREVGATTILVNEELTGQEYNFDFVFQNKIGEFVEGLSSMK
Round 5	Bacteria/Archaea/Eukaryotes	BATH001.0722.00012.C001_03229 C GTG TAA 3078293 3079021 Valid BT246_RS15990 729 @WP_065484233.1@ BT246_RS15990 1 3078293 3079021 | NAD-dependent protein deacylase (translation)	MQQFEEVRSILEKAKKITVLTGAGASTESGIPDFRSANGLYADANVEMYLSRGYYNRSPKEFWKHYKEIFQINTFHQYKPNRGHRFLAALEEQGKDITILTQNIDGLHQLGGSKQVIDLHGTLQTAHCAKCKSGYDLQYMINHEVPRCQKCNFILNPDVVLYGDTLPQYQNAIKRLYETDVLIVMGTSLKVQPVASFPQIAKREVGATTILVNEELTGQEYNFDFVFQNKIGEFVEGLSSMK
Round 5	Bacteria/Archaea/Eukaryotes	BICH001.0722.00001.C001_00441 D ATG TGA 580122 580883 Valid BcFMB_RS02220 762 @WP_024540206.1@ BcFMB_RS02220 1 580122 580883 | Sir2 family NAD-dependent protein deacetylase (translation)	MAKKKIMVFTGAGISTSAGIPDFRGPDGVWTKHPDQMQVYDIDAFLSDKEAREYSWRWQKESPVWNAKPGAAHYALVDLEKAGLLSLIATQNFDALHEKAGNSPDKIVNLHGTIGTSHCLKCHARYDTADIMARLDEEPDPHCHRRLPYSGNMPCNGLLKTDVVYFGEMLPEGAMERSIRAAQQADELWVVGSTLEVFPAASIVPAAAQAGTPITIMNMGRTQYDSLADRLIHDDIAVALPKLVEETIAANQQ
Round 5	Bacteria/Archaea/Eukaryotes	Asgard_ASG166_02712	MSTKILKLIERKKIHEAAELLLNSKSAIVLTGAGVSTESGIPDFRGEDGIWKKYPIETFGSLEGILKDPSKFWQLAEKIAPKLFKAEPNPGHFALADLDKMNIIKAIITQNVDELHQKAGAVIVYEVHGNINRFTCFGCRASYTKKQILHKLKKEKKHPPTCDICAAPLRPSVVLFGESLPTFEIYQSKALSQKADVMLIAGSSLSVAPVCDLPLYTLREGGKLIIVNDKPTHLDEKATIVIHHKTGIILPLIVQEIKKLMAEREFEQT
Round 5	Bacteria/Archaea/Eukaryotes	BIAN002.0722.00012.C001_01548 D ATG TGA 1870725 1871483 Valid CNCMI4602_RS07965 759 @WP_014698330.1@ CNCMI4602_RS07965 1 1870725 1871483 | Sir2 family NAD-dependent protein deacetylase (translation)	MAQKQIVVLTGAGISTSAGIPDFRGPDGVWTKHPDQMQVYDIDAFLTDKEAREYSWRWQKESPVWNAKPGKAHYALVDLEKAGMLSLIATQNFDALHEKAGNSPSKIVNLHGTIGTSHCMKCHAKYDTADIMARLDEEPDPHCHRQLPYRGNMPCNGLLKTDVVYFGEALPEGAMERSIRAAQQADELWVVGSTLEVFPAASIVPAAAQAGVPITIMNMGRTQYDSLATRLIHEDIAVALPELVQRTIADNR
Round 5	Bacteria/Archaea/Eukaryotes	GCA_009193585.1-Fun_ML737582.1_i000_002336 | KAE8368625.1 | 114761:115790:-	MAPSAIPAADLRSFSEYLKGRKRILALLGAGISASSGLPTFRGAGGLWRTYDATDLATPEAFEANPDLVWQFYNYRRHMALKAQPNRAHYALAELAKRNKNFITLSQNVDGLSQRADHPLSQLHLLHGSLFTVKCTSFYCSYTRENDFTDPIVPALAIPKNVPEPKPSTGDKTGEKASKSIYNALGIPEGEEVDISDDRVPLAPLSSDVLPHCPECKDGLLRPGVVWFGESLPSQTLNMVDSWMRSGPIDLILVIGTSSRVYPAAGYVDKARARGARVAVVNMDRNDVGSSGLKPGDWFFQGDAGTIVPEILKEVIGEI
Round 5	Bacteria/Archaea/Eukaryotes	GCA_009193665.1-Fun_ML735726.1_i000_005524 | KAE8418473.1 | 114885:115914:-	MAPSAIPAADLRSFSEYLKGRKRILALLGAGISASSGLPTFRGAGGLWRTYDATDLATPEAFEANPDLVWQFYNYRRHMALKAQPNRAHYALAELAKRNKNFITLSQNVDGLSQRADHPLSQLHLLHGSLFTVKCTSFYCSYTRENDFTDPIVPALAIPKNVPEPKPSTGDKTGEKASKSIYNALGIPEGEEVDISDDRVPLAPLSSDVLPHCPECKDGLLRPGVVWFGESLPSQTLNMVDSWMRSGPIDLILVIGTSSRVYPAAGYVDKARARGARVAVVNMDRNDVGSSGLKPGDWFFQGDAGTIVPEILKEVIGEI
Round 5	Bacteria/Archaea/Eukaryotes	GCA_016647755.1-Fun_JABBWI010000048.1_i000_015617 | KAG1866858.1 | 257844:259801:-	MTLFVPLEVGSSPPPTPSFLVHSETPNLHLRRAIKAILKAKRLVVVCGAGISVSAGIPDFRSESGLFQTLKRDNPKEALSSGRDLFDASVFNNEHTTSMFCQMIAQLSELSQAASPTPFHQALRSLDDRGRLLRVYTQNIDAIELKSGLSFGIPEFDKRRAKPRSKPKSTGPPITDQSAISTSAHCSQDSPPMTPGSRYMSPAVEVPRCIPLHGTLQTLHCQTCMHTFPLGNYVSSLTSGTPPYCPECTQMEETRQLVGKRARGVGKLRPSVVLYNELHKDGEGVGEVARRDLVGCSKGKGRSGVDTLLVVGTSLKVPGTKRMVREFSKAVRARGCTTSKDTASAYTGLATPAPSPGKGSATSTDDSPIKSIYLNFDFPGPTREWEGVFDVWLQGDAQSFAELLREEIAKEAAEKEAALERKRKREEEVNHLEGSEEAGLPKKKKAKTENQNPEKPTSKRTPKGLETPVRPRKPKRKRREDMNIGAPSAPKITLGSSKLIIRIPPLKGRYIPEVCITTPVPRGLKAVQCPCTPPATHIKHRVTSLSSHPDYPPSDTTEIGYDESDLSELSADEVSDELPRTATRTAH
Round 5	Bacteria/Archaea/Eukaryotes	GCA_009809945.1-Fun_WTPW01000621.1_i000_011246 | KAF0493791.1 | 180726:182280:-	MAKIESFHRILETSKHIVALCGAGLSAESGVPTFRGEGGFWRTFQATELATPKAFKKNPSRVWEFYHYRRELVLTKKPNRAHKALVDFEKKVSSATPKTQTFTVITQNVDGLSSNIKNLIEMHGSLFRTRCTKCGDRGENRDSPIAPALKGTEDSQFDIDLPIEKLPSCSKCGGLLRPDVVWFGECLDNEILTKIEVELKRCDLLLVIGTSGLVYPAASYVSIVTSRGGKVAVFNIEKTYDADFEFIGPCGETLGNALMVNDSEDEDA
Round 5	Bacteria/Archaea/Eukaryotes	GCA_020379485.1-Pla_CM035457.1_i000_045123 | KAH0895555.1 | 1389924:1391630:+	MNMFTMCQPLRSKANLVMLFKGYRRFVRTTCRVSIPGGSLGNELKAPPRFLRDKKIVPDADPPHKEDIHKLYQLFEQRLTILTGAGISTECGIPDYRSPNGAYSSGFKPITHQEFTRSSRSRRRYWARSYAGWRRFAAAQPGPAHTALASLERAGRIDCIITQNVDRLHHRAGSDPLELHGTVYTVMCLDCGFSFPRDLFQDQLKALNPKWAEALESIDHGEPGSEKTFGMKQRPDGDIEIDEKFWEDGFHIPVCEKCQGVLKPDVIFFGDNIPKERATQAMEAAKQSDAFLVLGSSLMTMSAFRLVRAAHEAGAMTAIVNIGVTRADDIVPLKISARVGEILPRVLDVGSLGVPAV
Round 5	Bacteria/Archaea/Eukaryotes	BUMU001.0722.00021.C002_01519 C ATG TGA 1799261 1800163 Valid L0Y92_RS10020 903 @WP_172488730.1@ L0Y92_RS10020 1 1799261 1800163 | NAD-dependent protein deacetylase (translation)	MNDTAFPDPSVTAPEPAAVDALHAFVERHPRLLVLTGAGISTDSGIPGYRDRNGQWTRSPPIQLHEFLGSDVARRRYWARSMIGWPVVGRAQPNRSHTALARLGRAGRIERLVTQNVDGLHQRAGSVDVIELHGGIHGVTCIDCGAHHARAAIQAQLEADNPALLGVQADPAADGDAHLEWSALDTFRVPACATCGGLLKPAVVFFGENVPRERVALASQALDAADALLVVGSSLMVYSGYRFCLWAQAQHKPIAALNLGRTRADPMLALKVEARCAPALEALTARLGLGLAHDDAEHAS
Round 5	Bacteria/Archaea/Eukaryotes	BUMU001.0722.00023.C002_01514 C ATG TGA 1793570 1794472 Valid L0Y82_RS07575 903 @WP_172488730.1@ L0Y82_RS07575 1 1793570 1794472 | NAD-dependent protein deacetylase (translation)	MNDTAFPDPSVTAPEPAAVDALHAFVERHPRLLVLTGAGISTDSGIPGYRDRNGQWTRSPPIQLHEFLGSDVARRRYWARSMIGWPVVGRAQPNRSHTALARLGRAGRIERLVTQNVDGLHQRAGSVDVIELHGGIHGVTCIDCGAHHARAAIQAQLEADNPALLGVQADPAADGDAHLEWSALDTFRVPACATCGGLLKPAVVFFGENVPRERVALASQALDAADALLVVGSSLMVYSGYRFCLWAQAQHKPIAALNLGRTRADPMLALKVEARCAPALEALTARLGLGLAHDDAEHAS
Round 5	Bacteria/Archaea/Eukaryotes	BUMU001.0722.00040.C002_00518 D ATG TGA 558949 559851 Valid L0Z34_RS05015 903 @WP_172488730.1@ L0Z34_RS05015 1 558949 559851 | NAD-dependent protein deacetylase (translation)	MNDTAFPDPSVTAPEPAAVDALHAFVERHPRLLVLTGAGISTDSGIPGYRDRNGQWTRSPPIQLHEFLGSDVARRRYWARSMIGWPVVGRAQPNRSHTALARLGRAGRIERLVTQNVDGLHQRAGSVDVIELHGGIHGVTCIDCGAHHARAAIQAQLEADNPALLGVQADPAADGDAHLEWSALDTFRVPACATCGGLLKPAVVFFGENVPRERVALASQALDAADALLVVGSSLMVYSGYRFCLWAQAQHKPIAALNLGRTRADPMLALKVEARCAPALEALTARLGLGLAHDDAEHAS
Round 5	Bacteria/Archaea/Eukaryotes	BUMU001.0722.00043.C002_01517 C ATG TGA 1799233 1800135 Valid L0Z13_RS26500 903 @WP_172488730.1@ L0Z13_RS26500 1 1799233 1800135 | NAD-dependent protein deacetylase (translation)	MNDTAFPDPSVTAPEPAAVDALHAFVERHPRLLVLTGAGISTDSGIPGYRDRNGQWTRSPPIQLHEFLGSDVARRRYWARSMIGWPVVGRAQPNRSHTALARLGRAGRIERLVTQNVDGLHQRAGSVDVIELHGGIHGVTCIDCGAHHARAAIQAQLEADNPALLGVQADPAADGDAHLEWSALDTFRVPACATCGGLLKPAVVFFGENVPRERVALASQALDAADALLVVGSSLMVYSGYRFCLWAQAQHKPIAALNLGRTRADPMLALKVEARCAPALEALTARLGLGLAHDDAEHAS
Round 5	Bacteria/Archaea/Eukaryotes	BUMU001.0722.00038.C002_01504 C ATG TGA 1743380 1744282 Valid L0Z43_RS25925 903 @WP_172820331.1@ L0Z43_RS25925 1 1743380 1744282 | NAD-dependent protein deacetylase (translation)	MNDTAFPDPSVTAPEPAALDALHAFVERHPRLFVLTGAGISTDSGIPGYRDRNGQWTRSPPIQLHEFLGSDVARRRYWARSMIGWPVVGRAQPNRSHTALARLGRAGRIERLVTQNVDGLHQRAGSVDVIELHGGIHGVTCIDCGAHHARAAIQAQLEADNPALLGVQADPAADGDAHLEWSALDTFRVPACATCGGLLKPAVVFFGENVPRERVALASQALDAADALLVVGSSLMVYSGYRFCLWAQAQHKPIAALNLGRTRADPMLALKVEARCAPALEALTARLGLGLAHDDAEHAS
Round 5	Bacteria/Archaea/Eukaryotes	BUMU001.0722.00039.C002_01519 C ATG TGA 1768271 1769173 Valid L0Z21_RS26190 903 @WP_172820331.1@ L0Z21_RS26190 1 1768271 1769173 | NAD-dependent protein deacetylase (translation)	MNDTAFPDPSVTAPEPAALDALHAFVERHPRLFVLTGAGISTDSGIPGYRDRNGQWTRSPPIQLHEFLGSDVARRRYWARSMIGWPVVGRAQPNRSHTALARLGRAGRIERLVTQNVDGLHQRAGSVDVIELHGGIHGVTCIDCGAHHARAAIQAQLEADNPALLGVQADPAADGDAHLEWSALDTFRVPACATCGGLLKPAVVFFGENVPRERVALASQALDAADALLVVGSSLMVYSGYRFCLWAQAQHKPIAALNLGRTRADPMLALKVEARCAPALEALTARLGLGLAHDDAEHAS
Round 5	Bacteria/Archaea/Eukaryotes	BUMU001.0722.00007.C002_00060 C ATG TGA 62362 63264 Valid FOB31_RS20420 903 @WP_088924457.1@ FOB31_RS20420 1 62362 63264 | NAD-dependent protein deacetylase (translation)	MNDTAFPDPSVTAPEPAALDALHAFVERHPRLLVLTGAGISTDSGIPGYRDRNGQWTRSPPIQLHEFLGSDVARRRYWARSMIGWPVVGRAQPNRSHTALARLGRAGRIERLVTQNVDGLHQRAGSVDVIELHGGIHGVTCIDCGAHHARAAIQAQLEADNPALLGVQADPAADGDAHLEWSALDTFRVPACATCGGLLKPAVVFFGENVPRERVALASQALDAADALLVVGSSLMVYSGYRFCLWAQAQHKPIAALNLGRTRADPMLALKVEARCAPALEALTARLGLGLAHDDAEHAS
Round 5	Bacteria/Archaea/Eukaryotes	BUMU001.0722.00008.C002_01922 D ATG TGA 2190449 2191351 Valid FOB30_RS10170 903 @WP_088924457.1@ FOB30_RS10170 1 2190449 2191351 | NAD-dependent protein deacetylase (translation)	MNDTAFPDPSVTAPEPAALDALHAFVERHPRLLVLTGAGISTDSGIPGYRDRNGQWTRSPPIQLHEFLGSDVARRRYWARSMIGWPVVGRAQPNRSHTALARLGRAGRIERLVTQNVDGLHQRAGSVDVIELHGGIHGVTCIDCGAHHARAAIQAQLEADNPALLGVQADPAADGDAHLEWSALDTFRVPACATCGGLLKPAVVFFGENVPRERVALASQALDAADALLVVGSSLMVYSGYRFCLWAQAQHKPIAALNLGRTRADPMLALKVEARCAPALEALTARLGLGLAHDDAEHAS
Round 5	Bacteria/Archaea/Eukaryotes	BUMU001.0722.00041.C002_00520 D ATG TGA 572868 573770 Valid L0Z02_RS18895 903 @WP_088924457.1@ L0Z02_RS18895 1 572868 573770 | NAD-dependent protein deacetylase (translation)	MNDTAFPDPSVTAPEPAALDALHAFVERHPRLLVLTGAGISTDSGIPGYRDRNGQWTRSPPIQLHEFLGSDVARRRYWARSMIGWPVVGRAQPNRSHTALARLGRAGRIERLVTQNVDGLHQRAGSVDVIELHGGIHGVTCIDCGAHHARAAIQAQLEADNPALLGVQADPAADGDAHLEWSALDTFRVPACATCGGLLKPAVVFFGENVPRERVALASQALDAADALLVVGSSLMVYSGYRFCLWAQAQHKPIAALNLGRTRADPMLALKVEARCAPALEALTARLGLGLAHDDAEHAS
Round 5	Bacteria/Archaea/Eukaryotes	GCA_002069705_00731	MVSEEKIDKFKEAARIIKSAKYLVVFTGAGISAESGVPTFRGDNGIWKKYDSNVLSLSYFIEHPEESWKAQKEFFDIILNANPNYAHIALAELEKKGILKSIVTQNIDNLHQKAGSENVFEFHGTMKTVTCINPRCMHKYKTEELDLTNLPPKCEKCGSVLKTDICFFEENPPEPAKSLSFQEASKTDVMIIVGTSGVVHPAALLPVTAKENGAKIIEINPDSSLLTIYGTTDIFLQGEAGEVMKKIMEEME
Round 5	Bacteria/Archaea/Eukaryotes	Asgard_ASG006_02450	MNELNSKIKNFARLILDAKNIVALTGAGMGTESGIADFRSPGTGLWEKVNPDEFASIHSYVSDPKKNLDFMLELGMAIFKAKPNKGHKALTKLQRLNKLNGILTQNIDGLHQKARSKNVVELHGTAYEAICMGCGNIYPITLMIDQVRNGRYGPLCEACNGLLKPNAIFFGEPLRSETLRQADRLIEGCDLLIVLGSSLLIYPVAFYPRKALSLGAKLAIINIQETDIDTSTDVVIHDKIGDVFPLIVDIVKKEIEEGH
Round 5	Bacteria/Archaea/Eukaryotes	GCA_003615215.1-Fun_MRDB01000004.1_i000_009252 | RKL47780.1 | 950471:951459:+	MAPHNDVGAFHEALRSSKRILALCGAGLSASSGLPTFRGAGGLWRNHDATSLATMSAFKNDPGLVWLFYNYRRHMCLRSEPNPAHYALAALAEKNKDFLCLTQNVDNLSQQAGHPQDQLRTLHGSLFDIKCTNCDWIQRGNYDDPFCPALAPASVDVEPGKPFPLLDASQPLDPISPDDIPKCPQCKTGFQRPGVVWFGENLDDVMMMGITNWLLKDKVDLMLVIGTSAQVYPAAGYIDKARRKGARIAVINPEAENEEEMYKVKPGDFAFGKDAAEYLPILLEPVIGKLETDKK
Round 5	Bacteria/Archaea/Eukaryotes	GCA_017309865.1-Fun_PKMH01000667.1_i000_012672 | KAG4268618.1 | 598542:599530:+	MAPHNDVGAFHEALRSSKRILALCGAGLSASSGLPTFRGAGGLWRNHDATSLATMSAFKNDPGLVWLFYNYRRHMCLRSEPNPAHYALAALAEKNKDFLCLTQNVDNLSQQAGHPQDQLRTLHGSLFDIKCTNCDWIQRGNYDDPFCPALAPASVDVEPGKPFPLLDASQPLDPISPDDIPKCPQCKTGFQRPGVVWFGENLDDVMMMGITNWLLKDKVDLMLVIGTSAQVYPAAGYIDKARRKGARIAVINPEAENEEEMYKVKPGDFAFGKDAAEYLPILLEPVIGKLETDKK
Round 5	Bacteria/Archaea/Eukaryotes	GCA_017309875.1-Fun_PKMG01000111.1_i000_011609 | KAG4255174.1 | 1653525:1654513:+	MAPHNDVGAFHEALRSSKRILALCGAGLSASSGLPTFRGAGGLWRNHDATSLATMSAFKNDPGLVWLFYNYRRHMCLRSEPNPAHYALAALAEKNKDFLCLTQNVDNLSQQAGHPQDQLRTLHGSLFDIKCTNCDWIQRGNYDDPFCPALAPASVDVEPGKPFPLLDASQPLDPISPDDIPKCPQCKTGFQRPGVVWFGENLDDVMMMGITNWLLKDKVDLMLVIGTSAQVYPAAGYIDKARRKGARIAVINPEAENEEEMYKVKPGDFAFGKDAAEYLPILLEPVIGKLETDKK
Round 5	Bacteria/Archaea/Eukaryotes	GCA_900067095.1-Fun_FJOF01000002.1_i000_011074 | CZR36325.1 | 1109334:1110322:-	MAPHNDVGAFHEALRSSKRILALCGAGLSASSGLPTFRGAGGLWRNHDATSLATMSAFKNDPGLVWLFYNYRRHMCLRSEPNPAHYALAALAEKNKDFLCLTQNVDNLSQQAGHPQDQLRTLHGSLFDIKCTNCDWIQRGNYDDPFCPALAPASVDVEPGKPFPLLDASQPLDPISPDDIPKCPQCKTGFQRPGVVWFGENLDDVMMMGITNWLLKDKVDLMLVIGTSAQVYPAAGYIDKARRKGARIAVINPEAENEEEMYKVKPGDFAFGKDAAEYLPILLEPVIGKLETDKK
Round 5	Bacteria/Archaea/Eukaryotes	GCA_014839935.1-Fun_QTSX01003417.1_i000_002656 | KAF7756949.1 | 117429:119761:+	MPEIGGGKLEPCPSALKPPSVYKPLPRKLCHILVSCCWDLLVQMGIKKVGTDLKDLDAESCYVEVAKCLAKSSRCMIVTGAGISCSAGIPDFRSKAGLYNLLKAKNPGTVVRGQDLFDANLFRSPEATGIFYRFMGEFKDMIGNCKYTKTHSFIKRIHDSDKLLRCYTQNIDDLEVGLTLKTNLEPNPQHAQVVQLHGSMSRVVCTRAPMQHSYDFSSEFVAGFKNGEAPDCPACIDIQQQRASSGKRTNSSGTLRPDIVLYNEPHPMGEVIGKLQCHDLRKRPDFLLIMGTSLKIPGCKKLVKEAAKIVHNFKHGKVVFVNLSDVGSSEWDGVIDYHFQCKTDSWVDKVESLFLKFYKPKAVPRTLPRSASATILRKPDILDIEPYSSPLLTSSPSPSLTLNLNSDQINLLDPESSPLSGQSPGFHSLATPTKLPPHGPYRLTPLFLCPPFSFPRTFI
Round 5	Bacteria/Archaea/Eukaryotes	BACE001.0722.00006.C001_03099 C GTG TAA 3030362 3031090 Valid FORC5_RS15505 729 @WP_001183793.1@ FORC5_RS15505 1 3030362 3031090 | NAD-dependent protein deacylase (translation)	MQQFEEVRSILEKAKKITVLTGAGASTESGIPDFRSANGLYADANVEMYLSRGYYNRSPKEFWKHYKEIFQINTFHQYKPNRGHRFLAALEEQGKDITILTQNIDGLHQLGGSKHVIDLHGTLQTAHCPKCKSGYDLQYMIDHEVPRCEKCNFILNPDVVLYGDTLPQYQNAIKRLYETDVLIVMGTSLKVQPVASFPQIAKREVGATTILVNEELTGQEYNFDFVFQNKIGEFVEGLSSMK
Round 5	Bacteria/Archaea/Eukaryotes	BACE001.0722.00012.C001_03035 C GTG TAA 3041067 3041795 Valid FORC24_RS15270 729 @WP_001183793.1@ FORC24_RS15270 1 3041067 3041795 | NAD-dependent protein deacylase (translation)	MQQFEEVRSILEKAKKITVLTGAGASTESGIPDFRSANGLYADANVEMYLSRGYYNRSPKEFWKHYKEIFQINTFHQYKPNRGHRFLAALEEQGKDITILTQNIDGLHQLGGSKHVIDLHGTLQTAHCPKCKSGYDLQYMIDHEVPRCEKCNFILNPDVVLYGDTLPQYQNAIKRLYETDVLIVMGTSLKVQPVASFPQIAKREVGATTILVNEELTGQEYNFDFVFQNKIGEFVEGLSSMK
Round 5	Bacteria/Archaea/Eukaryotes	BACE001.0722.00018.C001_02986 C GTG TAA 2985805 2986533 Valid BA203_RS15445 729 @WP_001183793.1@ BA203_RS15445 1 2985805 2986533 | NAD-dependent protein deacylase (translation)	MQQFEEVRSILEKAKKITVLTGAGASTESGIPDFRSANGLYADANVEMYLSRGYYNRSPKEFWKHYKEIFQINTFHQYKPNRGHRFLAALEEQGKDITILTQNIDGLHQLGGSKHVIDLHGTLQTAHCPKCKSGYDLQYMIDHEVPRCEKCNFILNPDVVLYGDTLPQYQNAIKRLYETDVLIVMGTSLKVQPVASFPQIAKREVGATTILVNEELTGQEYNFDFVFQNKIGEFVEGLSSMK
Round 5	Bacteria/Archaea/Eukaryotes	BACE001.0722.00020.C001_03024 C GTG TAA 2977782 2978510 Valid FORC48_RS15655 729 @WP_001183793.1@ FORC48_RS15655 1 2977782 2978510 | NAD-dependent protein deacylase (translation)	MQQFEEVRSILEKAKKITVLTGAGASTESGIPDFRSANGLYADANVEMYLSRGYYNRSPKEFWKHYKEIFQINTFHQYKPNRGHRFLAALEEQGKDITILTQNIDGLHQLGGSKHVIDLHGTLQTAHCPKCKSGYDLQYMIDHEVPRCEKCNFILNPDVVLYGDTLPQYQNAIKRLYETDVLIVMGTSLKVQPVASFPQIAKREVGATTILVNEELTGQEYNFDFVFQNKIGEFVEGLSSMK
Round 5	Bacteria/Archaea/Eukaryotes	BACE001.0722.00027.C001_02973 C GTG TAA 2916166 2916894 Valid FORC60_RS15440 729 @WP_001183793.1@ FORC60_RS15440 1 2916166 2916894 | NAD-dependent protein deacylase (translation)	MQQFEEVRSILEKAKKITVLTGAGASTESGIPDFRSANGLYADANVEMYLSRGYYNRSPKEFWKHYKEIFQINTFHQYKPNRGHRFLAALEEQGKDITILTQNIDGLHQLGGSKHVIDLHGTLQTAHCPKCKSGYDLQYMIDHEVPRCEKCNFILNPDVVLYGDTLPQYQNAIKRLYETDVLIVMGTSLKVQPVASFPQIAKREVGATTILVNEELTGQEYNFDFVFQNKIGEFVEGLSSMK
Round 5	Bacteria/Archaea/Eukaryotes	BACE001.0722.00034.C001_00482 C GTG TAA 459151 459879 Valid FHQ13_RS02410 729 @WP_001183793.1@ FHQ13_RS02410 1 459151 459879 | NAD-dependent protein deacylase (translation)	MQQFEEVRSILEKAKKITVLTGAGASTESGIPDFRSANGLYADANVEMYLSRGYYNRSPKEFWKHYKEIFQINTFHQYKPNRGHRFLAALEEQGKDITILTQNIDGLHQLGGSKHVIDLHGTLQTAHCPKCKSGYDLQYMIDHEVPRCEKCNFILNPDVVLYGDTLPQYQNAIKRLYETDVLIVMGTSLKVQPVASFPQIAKREVGATTILVNEELTGQEYNFDFVFQNKIGEFVEGLSSMK
Round 5	Bacteria/Archaea/Eukaryotes	BACE001.0722.00053.C001_01197 D GTG TAA 1204448 1205176 Valid I6I41_RS05995 729 @WP_001183793.1@ I6I41_RS05995 1 1204448 1205176 | NAD-dependent protein deacylase (translation)	MQQFEEVRSILEKAKKITVLTGAGASTESGIPDFRSANGLYADANVEMYLSRGYYNRSPKEFWKHYKEIFQINTFHQYKPNRGHRFLAALEEQGKDITILTQNIDGLHQLGGSKHVIDLHGTLQTAHCPKCKSGYDLQYMIDHEVPRCEKCNFILNPDVVLYGDTLPQYQNAIKRLYETDVLIVMGTSLKVQPVASFPQIAKREVGATTILVNEELTGQEYNFDFVFQNKIGEFVEGLSSMK
Round 5	Bacteria/Archaea/Eukaryotes	BACE001.0722.00090.C001_03027 C GTG TAA 2967549 2968277 Valid M6D84_RS15135 729 @WP_001183793.1@ M6D84_RS15135 1 2967549 2968277 | NAD-dependent protein deacylase (translation)	MQQFEEVRSILEKAKKITVLTGAGASTESGIPDFRSANGLYADANVEMYLSRGYYNRSPKEFWKHYKEIFQINTFHQYKPNRGHRFLAALEEQGKDITILTQNIDGLHQLGGSKHVIDLHGTLQTAHCPKCKSGYDLQYMIDHEVPRCEKCNFILNPDVVLYGDTLPQYQNAIKRLYETDVLIVMGTSLKVQPVASFPQIAKREVGATTILVNEELTGQEYNFDFVFQNKIGEFVEGLSSMK
Round 5	Bacteria/Archaea/Eukaryotes	BATH001.0722.00022.C001_03248 C GTG TAA 3174646 3175374 Valid BtSCAC15_RS16355 729 @WP_001183793.1@ BtSCAC15_RS16355 1 3174646 3175374 | NAD-dependent protein deacylase (translation)	MQQFEEVRSILEKAKKITVLTGAGASTESGIPDFRSANGLYADANVEMYLSRGYYNRSPKEFWKHYKEIFQINTFHQYKPNRGHRFLAALEEQGKDITILTQNIDGLHQLGGSKHVIDLHGTLQTAHCPKCKSGYDLQYMIDHEVPRCEKCNFILNPDVVLYGDTLPQYQNAIKRLYETDVLIVMGTSLKVQPVASFPQIAKREVGATTILVNEELTGQEYNFDFVFQNKIGEFVEGLSSMK
Round 5	Bacteria/Archaea/Eukaryotes	BATH001.0722.00026.C001_04210 C GTG TAA 4097762 4098490 Valid FQZ25_RS21280 729 @WP_001183793.1@ FQZ25_RS21280 1 4097762 4098490 | NAD-dependent protein deacylase (translation)	MQQFEEVRSILEKAKKITVLTGAGASTESGIPDFRSANGLYADANVEMYLSRGYYNRSPKEFWKHYKEIFQINTFHQYKPNRGHRFLAALEEQGKDITILTQNIDGLHQLGGSKHVIDLHGTLQTAHCPKCKSGYDLQYMIDHEVPRCEKCNFILNPDVVLYGDTLPQYQNAIKRLYETDVLIVMGTSLKVQPVASFPQIAKREVGATTILVNEELTGQEYNFDFVFQNKIGEFVEGLSSMK
Round 5	Bacteria/Archaea/Eukaryotes	BATH001.0722.00032.C001_03032 C GTG TAA 3007412 3008140 Valid HBA75_RS15155 729 @WP_001183793.1@ HBA75_RS15155 1 3007412 3008140 | NAD-dependent protein deacylase (translation)	MQQFEEVRSILEKAKKITVLTGAGASTESGIPDFRSANGLYADANVEMYLSRGYYNRSPKEFWKHYKEIFQINTFHQYKPNRGHRFLAALEEQGKDITILTQNIDGLHQLGGSKHVIDLHGTLQTAHCPKCKSGYDLQYMIDHEVPRCEKCNFILNPDVVLYGDTLPQYQNAIKRLYETDVLIVMGTSLKVQPVASFPQIAKREVGATTILVNEELTGQEYNFDFVFQNKIGEFVEGLSSMK
Round 5	Bacteria/Archaea/Eukaryotes	BATH001.0722.00044.C001_03356 C GTG TAA 3293001 3293729 Valid JRY14_RS18125 729 @WP_001183793.1@ JRY14_RS18125 1 3293001 3293729 | NAD-dependent protein deacylase (translation)	MQQFEEVRSILEKAKKITVLTGAGASTESGIPDFRSANGLYADANVEMYLSRGYYNRSPKEFWKHYKEIFQINTFHQYKPNRGHRFLAALEEQGKDITILTQNIDGLHQLGGSKHVIDLHGTLQTAHCPKCKSGYDLQYMIDHEVPRCEKCNFILNPDVVLYGDTLPQYQNAIKRLYETDVLIVMGTSLKVQPVASFPQIAKREVGATTILVNEELTGQEYNFDFVFQNKIGEFVEGLSSMK
Round 5	Bacteria/Archaea/Eukaryotes	CODE001.0722.00001.C001_00653 D ATG TAA 668745 669521 Valid CDES_RS03185 777 @WP_053544237.1@ CDES_RS03185 1 668745 669521 | NAD-dependent deacylase (translation)	MSERQLEKSIEHAVELAREARNIEVFTGAGMSADSGLETYRDGKTGVWSKVDPQAMASIDAWVKDPEPMWAWYRWRAGVAARAEPNAGHRAIAYWEGSDTVDHVHVTTQNIDNLHERAGSSDVTHLHGSLFEYRCTDCATPWEDDKNYPIEPIERLAPPQCTECGGLIRPGVVWFGENLPMEEWDIAEQRIAEADLMIIVGTSGIVHPAAALPQLAHQRGVPIVEISPQRTELSRIADFTWTSTAAQALPALMRGLSA
Round 5	Bacteria/Archaea/Eukaryotes	GCA_003290285.1-Fun_PKMI01000012.1_i000_003677 | RBA18917.1 | 268809:269797:+	MAPHNDVGAFHEALRSSKRILALCGAGLSASSGLPTFRGAGGLWRNHDATSLATMSAFKNDPGLVWLFYNYRRHMCLRSEPNPAHYALAALAEKNKDFLCLTQNVDNLSQQAGHPQDQLRTLHGSLFDIKCTNCDWIQRGNYDDPFCPALAPASVDVEPGKPFPLLDASQPLDPISPDDIPKCPQCKTGFQRPGVVWFGENLDDVMMMGITNWLLKDKVDLMLVIGTSAQVYPAAGYIDKSRRKGARIAVINPEAENEEEMYKVKPGDFAFGKDAAEYLPILLEPVIGKLETDKK
Round 5	Bacteria/Archaea/Eukaryotes	BACE001.0722.00007.C001_02506 D GTG TAA 2469177 2469905 Valid ACN91_RS12640 729 @WP_016081081.1@ ACN91_RS12640 1 2469177 2469905 | NAD-dependent protein deacylase (translation)	MQQFEEVRSILEKAKKITVLTGAGASTESGIPDFRSANGLYADANVEMYLSRGYYNRSPKEFWKHYKEIFQINTFHQYKPNRGHRFLAALEEQGKDITILTQNIDGLHQLGGSKHVIDLHGTLQTAHCPKCKSGYDLQYMIDHEVPRCEKCNFILNPDVVLYGDTLPQYQNAIKRLYETDVLIVMGTSLKVQPVASFPQIAKREVGATTILVNEELTGQEYNFDFVFQNKIGEFVEGLSSVK
Round 5	Bacteria/Archaea/Eukaryotes	PSSP045.0722.00001.C001_00535 C ATG TAA 644303 645106 Valid AK825_RS02700 804 @WP_068034542.1@ AK825_RS02700 1 644303 645106 | NAD-dependent deacylase (translation)	MLAELSPKLIAEVQRAAKLLATKSRICVLTGAGVSAESGIPTFRDKQTGLWQHYRAEDLATPTAFERDPKLVWSWYQWRRQLVHDKTPNPAHLALAEWQQDAKKNKQSFTLITQNVDDLHEQAGSTVTHLHGHLWRNRCHDCGTPFQNEVAAWDSSKEAINFDDELVTCQHCDGYIRPDIVWFGEALPGQAWQTAEDAAANCEVFISVGTSSLVYPAAGLAHLAKQNGAKLIEINPDPTPNTIVDITLAVKAGVVMPLLLQQVIALS
Round 5	Bacteria/Archaea/Eukaryotes	BAMY001.0722.00015.C001_02236 D GTG TAA 2113252 2113977 Valid EXW61_RS11140 726 @WP_215599512.1@ EXW61_RS11140 1 2113252 2113977 | NAD-dependent protein deacylase (translation)	MQFEEVRSILEKAKKITVLTGAGASTESGIPDFRSANGLYADANIEMYLSRGYYNRNPKEFWKHYKEIFQINTFHQYKPNLGHRFLAEIEEQGKDITILTQNIDGLHQVGGSKHVIDLHGTLQTAHCPKCKTGYDLQYMIDHEVPRCEKCNFILNPDVVLYGDTLPQYQNAIKRLYETDVLLVMGTSLKVQPVASFPEIAKREVGATTILVNEELTGQEYNFDFIFQNKIGEFAKGLSSIK
Round 5	Bacteria/Archaea/Eukaryotes	GCA_000002265.1-Ani_CM000242.1_i000_023276 | EDM13876.1 | 42756337:42759639:+	MRGLIFRPTRGRWITQMSQLRSHGSTGLFVPPSPPLDHEKIKELQRFISLSKKLLVMTGAGISTESGIPDYRSEKVGLYARTDRRPIQHIDFIRSAPVRQRYWARNFVGWPQFSSHQPNPAHWALSNWEKLGKLHWLVTQNVDALHSKAGNQRLTELHGCMHRVLCLSCGEQTARRVLQDRFQALNPSWSAEAQGVAPDGDVFLTEEQVRSFRVPCCDRCGGPLKPDVVFFGDTVNPDKVDFVHQRVKEADSLLVVGSSLQVYSGYRFILTAREKKLPIAILNIGPTRSDDLACLKLDSRCGELLPLIDPQ
Round 5	Bacteria/Archaea/Eukaryotes	COST004.0722.00002.C001_02015 D ATG TAG 2174403 2175143 Valid BBR43_RS10235 741 @WP_049151486.1@ BBR43_RS10235 1 2174403 2175143 | NAD-dependent deacylase (translation)	MNDSPSAPLRHALDRARDLIKNAHRIEIFTGAGMSADSGLATYRDPDSGIWENVDPQDMASIDAWAKDPIRMWRWYAHRRHQAEKAQPNAGHIALAQWDKEVTVTTQNIDDLHERAGTDDVVHLHGSLFAFRCCMCGRPWRGGVDTDTPPKCPLCGNLVRPGVVWFGEALPQREWEEAEKRMAAADLVIIVGTSGVVYPAAGLPRIAHRLGTPIIEVSPQSTDLTSLSTVFINSTAADALPKLAKL
Round 5	Bacteria/Archaea/Eukaryotes	PSSP044.0722.00001.C001_00548 C ATG TAA 653867 654670 Valid AK823_RS02740 804 @WP_068326043.1@ AK823_RS02740 1 653867 654670 | NAD-dependent deacylase (translation)	MLAELSPKLIAEVQRAAKLLATKSRICVLTGAGVSAESGIPTFRDKQTGLWQHYRAEDLATPTAFERDPKLVWSWYQWRRQLVHDKTPNPAHLALAEWQQDAKKNKQSFTLITQNVDDLHEQAGSTVTHLHGHLWRNRCHDCGTPFQNEVAAWDSSKEAINFDDELVTCQHCDGYIRPDIVWFGEALPGQAWQTAEDAAANCEVFISIGTSSLVYPAAGLAHLAKQNGAKLIEINPDPTPNTIVDITLAVKAGVVMPLLLQRVIALS
Round 5	Bacteria/Archaea/Eukaryotes	GCA_002120305.1-Fun_KZ112596.1_i000_009759 | OTA84291.1 | 86037:91243:-	MKVALLSALLGAWTSYAAVDSLITREVVNSLPAGWKFEKQAEAEEPINLSIVLRQPRIDELKARLSRISDPLRAEYGHHLTKDETKAYQAPDKKALELVHSWLRSNKIKNVTTNGSMVKISSTVEEVNRVLHTELGYYSFQEHSSVLRAQSYSFPRLLDENIEFIYPISSFMPPPQSKLKSRPSRKASAMLANIDDQPCLSGVTPACLRKLYNVTYANTTIPIRSPVRFGIAGFLEQWIKYDDVSEFLGRYSPELGPLNYTFSVVTLNNGTNPQPNTPNSRAGLEASLDVEYAMALGYPTNVVYYSTGGRGEKVDNKGDLLPSNRSDNEPYLEFLQHLLDLEDEEVPHVVSISYADDEQSVPAPYAARVCDLFALLAARGVSIFSGTGDGGASGIGQNQCYSNDGEKRRMFLPTFPASCPYVTAVGATGNTLPLEGADFSTGGFSNYFSRPDWQKGVVDDYITVLNGSHEGLYNKTGRAFPDISATGTNYVIQVGGYQTDVLGTSASTPVVAALMALINDSRLRSGKNSTGWLNPMLYSTAVREALEDVTTGISQNCVFGDEKVPGWESVKGYDCVTGLGSVGDFEKLLDAYACPLKNSPNTTPDRFSPFKMPILEVKPTSSELLQQIANSLGKARKIVIITGAGISTNSGIPDFRSENGLYSLIQAQFERAEAGHGKDAEGQTTTFSISGRPTKRRRIFHAAKNPIDRVEPKEPARVSNDDCKIQDGRSMLVDNTSSDEGNSTLHASDQVPMRPETETAASPALSPRRLTRSHQESFFSAAKPLRASLPAEDSTVCGAMDAHCVRTRANTPRAVIRETYSSSPLSSPPPVLFDPYDNANSSTESSSRGSTENSDTSDSEDTQNSLDPLSSQTSNSSLRNMKGRDLFDCNIWSDPLKTSVFYRFATTLRQKVREVEPTATHRFIAQLRDVGKLARVYTQNIDEIEKKIGLSTDLKSGAGNRRRKSAKQQTIDPDKDSKENLEATKGEDDPSCVDTSQASQSSEVSGRSNARSVLAPDRGVECVFLHGSLHALRCFVCGKLCDWDEEGREVRTMLGEQPECPHCVGATAARQEKGKRALGVGKLRPDIVLYGEEHPQSDLISPIVQHDLSAGPDLLLILGTSLKVHGLKVMVKEFAKAVHKKGGKVVFINFTKPSDSVWGDIIDYWIEWDCDAWVDDLKDRKPHLWLSPDEKLEENMIKKRESVGDKGRHTIELNKPRPPPKNPSSMRNDYQCGAYIVWEIFQTLSKISNRPFDNLGYMPPRQPPPAAPPPTSSSPGIIPQSRPAIKTKRTRKSAPAIL
Round 5	Bacteria/Archaea/Eukaryotes	BAWI001.0722.00001.C001_03066 C GTG TAA 3015605 3016333 Valid D4A37_RS15425 729 @WP_048566312.1@ D4A37_RS15425 1 3015605 3016333 | NAD-dependent protein deacylase (translation)	MQQFEEVRSILEQAKKITVLTGAGASTESGIPDFRSANGLYADANVEMYLSRGYYNRSPKEFWKHYKEIFQINTFHQYKPNRGHRFLAELEEQGKDITILTQNIDGLHQLGGSQHVIDLHGTLQTAHCPKCKAGYDLQYMIDHEVPRCEKCNFILNPDVVLYGDTLPQYQNAITRLYETDVLIVMGTSLKVQPVASFPEIAKREIGATTILVNEELTGQEYNFDFVFQNKIGEFVEGLSSIK
Round 5	Bacteria/Archaea/Eukaryotes	CUGI001.0722.00002.C001_02339 D GTG TGA 2486186 2487112 Valid NDR89_RS21360 927 @WP_144425757.1@ NDR89_RS21360 1 2486186 2487112 | NAD-dependent protein deacetylase (translation)	MTAHQMPGAAAPIAAPIASSIAASNATDGPPHGDADALIDFVRRHPRLLVLTGAGISTDSGIPGYRDADGNWRASTPIQHREFLESHARRQRYWARSMVGWPIMSRALPNDAHRALARLQQAGHVEALVTQNVDGLHQAAGSTGVIELHGSLASVVCLACGERHPRGEIQRELEAANPAIAGLSAVPSADGDAHLEPDDLHGFTVPHCRRCAGVIKPDVVFFGDSVPRDRVARVHEALTRADALLVVGSSLMVYSGYRFCVAAAQAGKPVVAINLGRTRADPLLTMKIAAPCGATLTRLDAALRNIAA
Round 5	Bacteria/Archaea/Eukaryotes	BAMY001.0722.00002.C001_02943 D GTG TAA 2830414 2831142 Valid BG05_RS16445 729 @WP_002127990.1@ BG05_RS16445 1 2830414 2831142 | NAD-dependent protein deacylase (translation)	MQQYEEVRSILEKAKKITVLTGAGASTESGIPDFRSANGLYADANIEMYLSRGYYNRNPKEFWKHYKEIFQINTFHQYKPNLGHRFLAEIEEQGKDITILTQNIDGLHQVGGSKHVIDLHGTLQTAHCPKCKTGYDLQYMIDHEVPRCEKCNFILNPDVVLYGDTLPQYQNAIKRLYETDVLLVMGTSLKVQPVASFPEIAKREVGATTILVNEELTGQEYNFDFIFQNKIGEFAKGLSSIK
Round 5	Bacteria/Archaea/Eukaryotes	BAMY001.0722.00007.C001_03088 C GTG TAA 3019413 3020141 Valid EXW35_RS15350 729 @WP_002127990.1@ EXW35_RS15350 1 3019413 3020141 | NAD-dependent protein deacylase (translation)	MQQYEEVRSILEKAKKITVLTGAGASTESGIPDFRSANGLYADANIEMYLSRGYYNRNPKEFWKHYKEIFQINTFHQYKPNLGHRFLAEIEEQGKDITILTQNIDGLHQVGGSKHVIDLHGTLQTAHCPKCKTGYDLQYMIDHEVPRCEKCNFILNPDVVLYGDTLPQYQNAIKRLYETDVLLVMGTSLKVQPVASFPEIAKREVGATTILVNEELTGQEYNFDFIFQNKIGEFAKGLSSIK
Round 5	Bacteria/Archaea/Eukaryotes	BAMY001.0722.00012.C001_03059 C GTG TAA 3008920 3009648 Valid EXW32_RS15200 729 @WP_002127990.1@ EXW32_RS15200 1 3008920 3009648 | NAD-dependent protein deacylase (translation)	MQQYEEVRSILEKAKKITVLTGAGASTESGIPDFRSANGLYADANIEMYLSRGYYNRNPKEFWKHYKEIFQINTFHQYKPNLGHRFLAEIEEQGKDITILTQNIDGLHQVGGSKHVIDLHGTLQTAHCPKCKTGYDLQYMIDHEVPRCEKCNFILNPDVVLYGDTLPQYQNAIKRLYETDVLLVMGTSLKVQPVASFPEIAKREVGATTILVNEELTGQEYNFDFIFQNKIGEFAKGLSSIK
Round 5	Bacteria/Archaea/Eukaryotes	BAMY001.0722.00014.C001_05440 D GTG TAA 5266074 5266802 Valid EXW27_RS27115 729 @WP_002127990.1@ EXW27_RS27115 1 5266074 5266802 | NAD-dependent protein deacylase (translation)	MQQYEEVRSILEKAKKITVLTGAGASTESGIPDFRSANGLYADANIEMYLSRGYYNRNPKEFWKHYKEIFQINTFHQYKPNLGHRFLAEIEEQGKDITILTQNIDGLHQVGGSKHVIDLHGTLQTAHCPKCKTGYDLQYMIDHEVPRCEKCNFILNPDVVLYGDTLPQYQNAIKRLYETDVLLVMGTSLKVQPVASFPEIAKREVGATTILVNEELTGQEYNFDFIFQNKIGEFAKGLSSIK
Round 5	Bacteria/Archaea/Eukaryotes	BAMY001.0722.00025.C001_02845 C GTG TAA 2766534 2767262 Valid EXW44_RS14160 729 @WP_002127990.1@ EXW44_RS14160 1 2766534 2767262 | NAD-dependent protein deacylase (translation)	MQQYEEVRSILEKAKKITVLTGAGASTESGIPDFRSANGLYADANIEMYLSRGYYNRNPKEFWKHYKEIFQINTFHQYKPNLGHRFLAEIEEQGKDITILTQNIDGLHQVGGSKHVIDLHGTLQTAHCPKCKTGYDLQYMIDHEVPRCEKCNFILNPDVVLYGDTLPQYQNAIKRLYETDVLLVMGTSLKVQPVASFPEIAKREVGATTILVNEELTGQEYNFDFIFQNKIGEFAKGLSSIK
Round 5	Bacteria/Archaea/Eukaryotes	BAMY001.0722.00029.C001_03062 C GTG TAA 2983914 2984642 Valid EXW47_RS15210 729 @WP_002127990.1@ EXW47_RS15210 1 2983914 2984642 | NAD-dependent protein deacylase (translation)	MQQYEEVRSILEKAKKITVLTGAGASTESGIPDFRSANGLYADANIEMYLSRGYYNRNPKEFWKHYKEIFQINTFHQYKPNLGHRFLAEIEEQGKDITILTQNIDGLHQVGGSKHVIDLHGTLQTAHCPKCKTGYDLQYMIDHEVPRCEKCNFILNPDVVLYGDTLPQYQNAIKRLYETDVLLVMGTSLKVQPVASFPEIAKREVGATTILVNEELTGQEYNFDFIFQNKIGEFAKGLSSIK
Round 5	Bacteria/Archaea/Eukaryotes	BAMY001.0722.00030.C001_02999 C GTG TAA 2954866 2955594 Valid EXW34_RS14955 729 @WP_002127990.1@ EXW34_RS14955 1 2954866 2955594 | NAD-dependent protein deacylase (translation)	MQQYEEVRSILEKAKKITVLTGAGASTESGIPDFRSANGLYADANIEMYLSRGYYNRNPKEFWKHYKEIFQINTFHQYKPNLGHRFLAEIEEQGKDITILTQNIDGLHQVGGSKHVIDLHGTLQTAHCPKCKTGYDLQYMIDHEVPRCEKCNFILNPDVVLYGDTLPQYQNAIKRLYETDVLLVMGTSLKVQPVASFPEIAKREVGATTILVNEELTGQEYNFDFIFQNKIGEFAKGLSSIK
Round 5	Bacteria/Archaea/Eukaryotes	BAMY001.0722.00031.C001_03026 C GTG TAA 2982735 2983463 Valid EXW43_RS15695 729 @WP_002127990.1@ EXW43_RS15695 1 2982735 2983463 | NAD-dependent protein deacylase (translation)	MQQYEEVRSILEKAKKITVLTGAGASTESGIPDFRSANGLYADANIEMYLSRGYYNRNPKEFWKHYKEIFQINTFHQYKPNLGHRFLAEIEEQGKDITILTQNIDGLHQVGGSKHVIDLHGTLQTAHCPKCKTGYDLQYMIDHEVPRCEKCNFILNPDVVLYGDTLPQYQNAIKRLYETDVLLVMGTSLKVQPVASFPEIAKREVGATTILVNEELTGQEYNFDFIFQNKIGEFAKGLSSIK
Round 5	Bacteria/Archaea/Eukaryotes	BAMY001.0722.00033.C001_03061 C GTG TAA 2989424 2990152 Valid J5W00_RS15200 729 @WP_002127990.1@ J5W00_RS15200 1 2989424 2990152 | NAD-dependent protein deacylase (translation)	MQQYEEVRSILEKAKKITVLTGAGASTESGIPDFRSANGLYADANIEMYLSRGYYNRNPKEFWKHYKEIFQINTFHQYKPNLGHRFLAEIEEQGKDITILTQNIDGLHQVGGSKHVIDLHGTLQTAHCPKCKTGYDLQYMIDHEVPRCEKCNFILNPDVVLYGDTLPQYQNAIKRLYETDVLLVMGTSLKVQPVASFPEIAKREVGATTILVNEELTGQEYNFDFIFQNKIGEFAKGLSSIK
Round 5	Bacteria/Archaea/Eukaryotes	BAMY001.0722.00034.C001_02836 C GTG TAA 2759207 2759935 Valid J5V93_RS14075 729 @WP_002127990.1@ J5V93_RS14075 1 2759207 2759935 | NAD-dependent protein deacylase (translation)	MQQYEEVRSILEKAKKITVLTGAGASTESGIPDFRSANGLYADANIEMYLSRGYYNRNPKEFWKHYKEIFQINTFHQYKPNLGHRFLAEIEEQGKDITILTQNIDGLHQVGGSKHVIDLHGTLQTAHCPKCKTGYDLQYMIDHEVPRCEKCNFILNPDVVLYGDTLPQYQNAIKRLYETDVLLVMGTSLKVQPVASFPEIAKREVGATTILVNEELTGQEYNFDFIFQNKIGEFAKGLSSIK
Round 5	Bacteria/Archaea/Eukaryotes	BAMY001.0722.00038.C001_03773 C GTG TAA 3675336 3676064 Valid EXW42_RS18755 729 @WP_002127990.1@ EXW42_RS18755 1 3675336 3676064 | NAD-dependent protein deacylase (translation)	MQQYEEVRSILEKAKKITVLTGAGASTESGIPDFRSANGLYADANIEMYLSRGYYNRNPKEFWKHYKEIFQINTFHQYKPNLGHRFLAEIEEQGKDITILTQNIDGLHQVGGSKHVIDLHGTLQTAHCPKCKTGYDLQYMIDHEVPRCEKCNFILNPDVVLYGDTLPQYQNAIKRLYETDVLLVMGTSLKVQPVASFPEIAKREVGATTILVNEELTGQEYNFDFIFQNKIGEFAKGLSSIK
Round 5	Bacteria/Archaea/Eukaryotes	BAMY001.0722.00040.C001_03100 C GTG TAA 3007655 3008383 Valid EXW36_RS15375 729 @WP_002127990.1@ EXW36_RS15375 1 3007655 3008383 | NAD-dependent protein deacylase (translation)	MQQYEEVRSILEKAKKITVLTGAGASTESGIPDFRSANGLYADANIEMYLSRGYYNRNPKEFWKHYKEIFQINTFHQYKPNLGHRFLAEIEEQGKDITILTQNIDGLHQVGGSKHVIDLHGTLQTAHCPKCKTGYDLQYMIDHEVPRCEKCNFILNPDVVLYGDTLPQYQNAIKRLYETDVLLVMGTSLKVQPVASFPEIAKREVGATTILVNEELTGQEYNFDFIFQNKIGEFAKGLSSIK
Round 5	Bacteria/Archaea/Eukaryotes	STSA002.0722.00005.C001_01174 C ATG TAG 1240680 1241411 Valid DQM63_RS06065 732 @WP_002900272.1@ DQM63_RS06065 1 1240680 1241411 | NAD-dependent protein deacylase (translation)	MDKIARLQELIDQSQNIVFFGGAGVSTESNIPDFRSSDGIYSVELGRHFTAEQLVSHTMFERYPQEFFDFYKKYLLYPDAKPNAAHVYLADLEKTSKLKAVVTQNIDSLHEMAGSKKVLKLHGSADRNYCLNCQRFYDLAGFLALKGTVPHCLDCGGIVKPDVTLYEEPLDMEVFQQAAQAIHQADLLIIGGTSLVVYPAASLIQYFAGKHLVVINKTSIPQDSQADLVIEGKIGEVMGKLKQ
Round 5	Bacteria/Archaea/Eukaryotes	GCA_022432385.1-Fun_JAJJXC010000003.1_i000_005828 | KAI0164603.1 | 155134:158359:-	MPTLQITPNTPDLLQDVADMLTKSRKMVIITGAGISTNSGIPDFRSENGLYSLIQEQFERAEANARKELEHDDNQTSFDVADRPSKRRRLSHPDSDDSSEPPSLDQPLISSPQVNGSQKGIPSATDTSFGLTKTKPTQAHATAPETEENPFRRLTRSRMLALRPPISRHLTQDSMGSSTTRVSTSSDQAQSSSSSQTDVSITDDIISRTSPKLPTYTPKKTRLDLTSSSPLSSPPPILFDPYENLTSSTDGSSPMDTDSSDGSDCDETQQSMDPFSLQNSNANIRNMKGRDLFDCNIWADPLKTSVFYRFATSLRQRVKEVEPTATHRFIAQMRDVGKLARVYTQNIDEIEKKIGLSTDLKHGAGNKRRKSTKQPVPESGKVDKEGAESPDDERTRSGAFPAQADQQSEDQVQAKSRQTPSPDKGVECVFLHGSLHSLRCFVCGKLCDWDEEGRELCTLSGEQPECPHCAGATAARQERGKRALGIGKLRPDIVLYGEEHPQSDLISPIVQHDLAGNPDLLLVLGTSLRVHGLKVMVREFAKAVHKKGGKVVFINFTKPSDSVWGDVLDYWIDWDCDAWVEDLKSRKPNLWLSLEELQELDRQKREALAGKRRETLKKRESMNEKKRESIGDTDQPASEELKPRIPPKNPAAMRNDYHCGAYVVWEIFQTLAKIGDRPFDNLGYVAPTPSSGHNPELKESSNRAADPETESCIIAANTQPSPKAEGDQGPDAKKVRHRLPTKRSASRRTKPQPGAGLVHTSVQTSSPSGDAVNDPKLSAATSSLQLINSGSQDARAVVKTSKVKRNRKSAPAVLDSVASTDHQPLGGTQEKGHDQSAGKDQYLKAVRHLAKSRKTPTPRHSMPSNISTTPDRQHLSFEPYSAPLHPALKLRPVHEQARIDESHGMHLTTPYMAQPRPILPPPDCYASSQPGSAHHLSTMTISRIETNYQGPALAPLLNWNWRKSPPEKIKPMEPSPLFSPLSPLADMRTSPTQSPYSTMHPPMQAIQNRSLMEASNQPGPRNMRSDLFRSPHDNTPSPSDQLRLEAAYQLSQMSGKA
Round 5	Bacteria/Archaea/Eukaryotes	GCF_900114455_04104	MDSTDHIETVADALLTADTVVALTGAGMSTASGIPSFRGDDGIWRTQFDPDDFDIRRLDADPAGFWRDRLDLHEAMFAANPEPNAAHDALAALERTGVLDTVVTQNTDGLHAAAGTESLLELHGNAHRVVCRSCGHRSDAADARQRVRDGEVPPRCSDCGGVLKPDVVLFGEMLPRETLQAARRLARDSDVFLAIGSSLTVEPAASLPGLAAGGGMLVLVNLDETPYSGRADVDLRADVTDVLPRLVDTVERQR
Round 5	Bacteria/Archaea/Eukaryotes	STSA002.0722.00001.C001_01233 C ATG TAG 1282447 1283184 Valid SSA_RS06165 738 @WP_011837019.1@ SSA_RS06165 1 1282447 1283184 | Transcription NAD-dependent protein deacylase (translation)	MDKIARLQELIDQSQNIVFFGGAGVSTESNIPDFRSSDGIYSVELGRHFTAEQLVSHTMFERYPQEFFDFYKKYLLYPDAKPNAAHVYLADLEKTSKLKAVVTQNIDSLHEMAGSKKVLKLHGSADRNYCLNCQRFYDLAGFLALKGTVPHCLDCGGIVKPDVTLYEEPLDMEVFQQAAQAIHQADLLIIGGTSLVVYPAASLIQYFAGKHLVVINKTSISQDSQADLVIEGKIGEVLGELRREG
Round 5	Bacteria/Archaea/Eukaryotes	GCA_000700745.1-Ani_KL338802.1_i000_001528 | KFZ51554.1 | 5136:7853:-	SVSRTSPNLAFVPACLPPDPVEVEKLQRFVSNSKRLFVMTGAGISTESGIPDYRSEGVGLYARTDRRPIQHAEFVRSASARQRYWARNFVGWPQFSSHHPNTAHLVLRDWEKLGKLHWLVTQNVDALHTKAGSQRVTELHGCTHRVFCLACGHQILRSELQEHFETLNPTWKAEAFGVAPDGDVFLTDEQVRDFQVPACPKCGGILKPDVTFFGDTVSREKVNFVHQRLAESDSMLVAGSSMQVYSGYRFALAAREKQLPIAILNIGPTRLDHFASLKLNSRCGELLPLIV
Round 5	Bacteria/Archaea/Eukaryotes	BATR001.0722.00001.C001_03370 D GTG TAA 3297240 3297968 Valid FOC76_RS16860 729 @WP_033686330.1@ FOC76_RS16860 1 3297240 3297968 | NAD-dependent protein deacylase (translation)	MQQFEEVRSILEKAKKMTVLTGAGASTESGIPDFRSANGLYADANVEMYLSRGYYNRSPKEFWKHYKEIFQINTFHQYKPNRGHRFLAELEEQGKDITILTQNIDGLHQVGGSKHVIDLHGTLQTAHCPKCKMGYDLQYMIDHEVPRCEKCNFILNPDVVLYGDTLPQYQNAIKRLYETDVLLVMGTSLKVQPVASFPQIAKREVGATTILVNEELTGQEYNFDYVFQNKIGVFVEGLSSRK
Round 5	Bacteria/Archaea/Eukaryotes	GCA_013396375.1-Ani_VWPR01000032.1_i000_000975 | NXE18355.1 | 623416:626098:+	HSVSRPSPNLAFVPACLPPDPVEVEELQHFVSNSKRLFVMTGAGISTESGIPDYRSEGVGLYARTDRRPVQHAEFVRSASARQRYWARNFVGWPQFSSHQPNTAHLVLRDWEKLGKLHWLVTQNVDALHTKAGSQRVTELHGCTHRVFCLACGDQISRSELQEHFEALNPTWKAEAFGVAPDGDVFLTDEQVRNFQVPACHKCGGILKPDVTFFGDTVSREKVNFVHQRLAESDSMLVAGSSMQVYSGYRFALAAREKNLPIAILNIGPTRLDHFASLKLNSRCGELLPLIV
Round 5	Bacteria/Archaea/Eukaryotes	SACI001.0722.00001.C001_02141 D ATG TAG 2048981 2049667 Valid HUG15_RS10775 687 @WP_200128615.1@ HUG15_RS10775 1 2048981 2049667 | NAD-dependent protein deacylase (translation)	MDRHPKRLAILTGAGMSTESGVPDFRSQTGLWAKHDPMQTATVQALEDRYDHFHAFYGNRLESLQFIEPHSGHAIITEWQKKGIVSVIATQNVDRLHQKSGSENVAELHGNLREFSCHDCGKAAKQEDFIAKKHCHRCGGKLRPNIVLFGEQLPMQAWEYAARYIRESDVLLVVGTSLQVAPVNQLPELAPGESIYINEEIDTPVPFTRTIQAKAGEGLQSLSKEWQM
Round 5	Bacteria/Archaea/Eukaryotes	STCH004.0722.00001.C001_00092 C ATG TAA 102395 103129 Valid DWB97_RS00760 735 @WP_145399919.1@ DWB97_RS00760 1 102395 103129 | NAD-dependent protein deacylase (translation)	MTDQIEQLKDIINQSNKIVFFTGAGISVASGIPDFRSVGGLNDKIANQGYAPEYMLSADYLHENPQGFIDFCYQYLLFADKAPNAVHEWIAQLEAEGRALGVITQNIDGLHSDAGSQHVAELHGTLNRFYCTECETQYTKSYVLQHQLHRCDQCGGVIRPDIVLYSEMLDQDTLIYAMQLINEADTLIVLGSSLVVQPAAGLVGNFNHGRLVIINRDATPYDQQGDLVIHEDMVQVIEALTSES
Round 5	Bacteria/Archaea/Eukaryotes	STPA001.0722.00001.C001_00974 D ATG TAA 960808 961539 Valid SPAF_RS04875 732 @WP_014713244.1@ SPAF_RS04875 1 960808 961539 | NAD-dependent protein deacylase (translation)	MDKIAQLQEMIDQSPRIVFFGGAGVSTESNIPDFRSSDGVYSVQVGRHLTAEQLVSHTMFERYPEDFFDFYKKYLLYPDAKPNAAHRYLARLEETGKLKAVVTQNIDSLHEMAGSKKVLKLHGSADRNYCTGCQRFYDLEAFLGLEGPVPHCLNCGKVVKPDVTLYEEPLDMDVFSQAAQAIQEADLLIIGGTSLVVYPAASLIQYFQGKKLVVINKTSIPQDKQADLVIEGKIGQVFSQLRQ
Round 5	Bacteria/Archaea/Eukaryotes	GCA_902713445.1-Pla_CACTIH010005479.1_i000_041837 | CAA2994705.1 | 244047:251993:-	MALAMSMFRGSRELLGMLLTDSFQSIRRNRKNLSRVRRVIPFQRSLKFVQTVCRISVPGISFENEEKQPSNLLRDKKILPYSDPPGVEDVDLLYQFFDRSSKLVVLTGAGISTESGIPDYRSPNGAYSTGFKPITHQQFMRSTRARRRYWTRSYAGWRRFTAAQPGTGHIAVASLEKAGRINFMITQNVDRLHHRAGSNPLELHGTVYIVACTDCGFSLPRNSFQDQVKALNPKWAEAIESLDYDSHSDKSFGMKQRPDGDIEIDENFWEEEFYIPNCQRCDGILKPDVVFFGDNVPKDRADRAMAAVKECDAFLVLGSSLMTMSAFRLVRAAHEAGAATAIVNVGVTRADDFVPLKINARIGETLSRVLGIGSLSVPAA
Round 5	Bacteria/Archaea/Eukaryotes	GCA_007866325.1-Fun_SBHS01000031.1_i000_004760 | TWU72171.1 | 12402:15305:+	MPTQHVEPDAEEYLRDVANALLKARKVVVITGAGISTNSGIPDFRSENGLYSLIQSQFEAASSRQVPHDESTEHNERQEAQAAADDARPAKRRKISVDATNESDSIVVKAGNKDCNNAFQEEVSSQQHADQPETVGDSAITTATQIVIETRFRTPQSKAATPPVELDTSPLSSPPVDNSISPSAFRSQPHRRLADVAFPLGSSPLSSPPPTLFDPFEPNSPSESSSGRLSSTSLSEVDETDAVPNSFASSQSSAGSKSTLPNMRGKDLFDANIWSDPIRTSVFYTFATSLRQKIRNAEPTTSHRFISHLRDRGKLVRCYTQNIDQIEEKVGLSTRLQDGPGSRGRFSRRSTANLAQLNMMVEEAKPLSCDKPVPETSGSAEAPTESNPHSQSSPADENTSTPAANERPSSDDQAKEISKISSKELLRSGVECVFLHGSLDLLRCFLCGKVCSWDDDGRQSETLSGQQPECPHCVGATVAREERGKRALGVGKLRPDIVLYGEEHPNSHLISPIITHDLGLYPDMLLILGTSLRVHGLKVMVREFAKAVHSKGGKVVFVNFTKPPDSIWGDIIDYWVQWDCDAWVADLQVRVPKLWQQPDPPKPRRKRESSGTSEDSVKEEKRKKKKKKPPPANPVALRDTKVTGAYWTLKVLSELHRITGHLNPKTAPARRTSLPTVITTGENTNQVLLPNAAADGVRKETKSRLKRSRRSAPGALEKSHRRSSTLNPNHGRCRKKTEAIVPSQAPDHWCEPMTSQALTPVEPCGINSILSSVKENARVRKKKRIYGDENSAPTDGRRRRANSARKLKKEDLKLPPLQKLVAIQPAWLYGKPQPLEPKSPPSGPLASLSPNLQIANAFRRRNVLIDDILAGLQDATQGHLSQEYTENMSPAKSGERKEVAASFALPGSGTSPVVTISMPQRQLEGSLDGRLKNWGSTWSCKQ
Round 5	Bacteria/Archaea/Eukaryotes	BIPS001.0722.00001.C001_00273 C ATG TGA 333783 334538 Valid BP20092_RS01355 756 @WP_022857813.1@ BP20092_RS01355 1 333783 334538 | Sir2 family NAD-dependent protein deacetylase (translation)	MAQKQIMVLTGAGISTSAGIPDFRGPDGVWTKHPDQMQVYDIDAFLTDKAAREYSWRWQKESPVWNAKPGKAHYALVDLEKAGMLSLIATQNFDALHEKAGNSPDKIVNLHGTIGTSHCMKCHAKYDTADIMARLDEEPDPHCHRRLPYKGNMPCNGLLKTDVVYFGEMLPEGAMERSIRAAQRADELWVIGSTLEVFPAASIVPAAAQAGVPITIMNMGRTQYDSLADRLIHDDIAVALPELVEQTIAQE
Round 5	Bacteria/Archaea/Eukaryotes	GCA_019721275.1-Fun_JAASLF010000004.1_i000_006245 | KAG9206061.1 | 689919:691931:+	MASCIFPGGPSSPLTEPPSDLPLPSDDESELSILSRSPSPVTRSLPSPSSSRRSSAKTTPAPEDMPSPPSSSDEDPRPTKRRKLSPTTDANGRTTHYLDLTQDITDEDKPQLQRLLNVLHKKRKIVVIAGAGISVSAGIPDFRSATGLFNTLKKEHGLKSSGKDLFDASVYQDNQSTATFHAMVRSLSAETKNAKPTAFHHLIATLAQEGRLMRLYTQNVDGIDTSMDPLKTEAPLPKKAPWPKTVQVHGGLDHMVCSKCHKLYPFDADLFVGPTAPPCPSCLETDMVRQAAEKRTHGVGCLRPRMVLYNEQNPDDEAIGSCAASDMRLRPDAVIVAGTTLKVPGIRRIAREMCNIVRDRKDGVAVWINNDPEPLGVDLKNAWDLVVTGPCDEVARHAAMRKWDDPMDFKEVTDEHLCKAKESNRIEVVVGTPKKASVFRNAGQLTPGQSPRMMPKNAVKQEPGTPSKKGTKRKSAAQMDLSGSLATKGAAKKTQAQPKKPTAAKSRPKKDTKKDTPAINGMFKASKPSTKSAGKPAKKLQDAAAPSAPSTNSKAHPPASRMATVVVAAAKIETPKTPKRSLLTKFKSGLVMQPVSESDHRNNHSPVRPEIESFTPSKDRTPDEQIYEELQARPLPSYSQPNSRPTSSHSQRDEIVRPDSVPHSMGNLLC
Round 5	Bacteria/Archaea/Eukaryotes	GCA_007844105.2-Pla_CM017584.2_i000_017880 | KAF3439272.1 | 9664641:9671328:+	MTKRAKLVLNIARGANPTQEEDDTDGHVHAPSFPPSLHLGLTNYTSRNAGDFLGSIFTDIIRSSGTNRQFSGCRRKVISFPGFVKSVQTSCRIAFPGNSTGKVENVPSNTLRDNKIVPDAEAPSMEDVNLLYQFFDQSTKLVVLTGAGISTECGIPDYRSPNGAYSSGFRPITHQEFLRSSRARRRYWARSYAGWRRFNAVKPSAAHIALASLEKVGRINFLITQNVDRLHHRAGSNPLEIHGTVYSVVCLNCGFSVSRGHFQDQVKALNPKWAAAIEGLDYGNPGSDKSFGMKQRPDGDIEIDEKYWEQDFDIPTCEKCSGVLKPDVVFFGDNVPKDRADKAIEAAKECDAFLALGSSLMTMSAYRLVRAAHEAGAATAIVNVGVTRADDFVPLKINALLGEILPRVLHSGSLSIPALD
Round 5	Bacteria/Archaea/Eukaryotes	PADI001.0722.00001.C002_00812 D ATG TGA 931318 932187 Valid PDMSB3_RS24345 870 @WP_007176570.1@ PDMSB3_RS24345 1 931318 932187 | NAD-dependent protein deacetylase (translation)	MTDLQSAPLEPLNESHTLDDLHRFVQRYPRLFVLTGAGISTDSGIPGYRDDNGEWKRSPPITLQEFLGTPAMRQRYWARSMVGWPVVAHAEPNAAHTALARLEAAGHVPTLVTQNVDGLHQRAGSREVIELHGGINGVTCLDCGMQHSRASIQQTLEADNPALLNVTAETAADGDAHLEWHDLAGFRVPACPNCGGLLKPAVVFFGESVPKERVEAASHALDAADAVLVVGSSLMVYSGFRFCVWAQKQGKPVVAINLGRTRADPLLSLKIAAPCADTLTELAARLALD
Round 5	Bacteria/Archaea/Eukaryotes	PSAL008.0722.00001.C001_03483 C ATG TAG 3939867 3940619 Valid KSS97_RS17375 753 @WP_217859750.1@ KSS97_RS17375 1 3939867 3940619 | NAD-dependent protein deacylase (translation)	MEFQAEQLRNARHVVVFSGAGISAESGIPTFRDALTGLWENFDPAALATAQAFRNDPALVWGWYEWRRAKVLGAQPNLAHLAIAELARHVPRVTVVTQNVDDLLERAGCHDVLHLHGSLDLPRCFACARPYALGAEPLDEPQGGRRIEPPRCRRCNGKVRPGVVWFGESLPDDAWRKAVSAAKDCDVLLSIGTSGLVQPAAEIPRIALQHGAQVLHINVQPEPVAGDREFSLAGKAAEVLPRLVEETFPG
Round 5	Bacteria/Archaea/Eukaryotes	DOPI001.0722.00002.C001_00770 D ATG TAG 823026 823763 Valid FE333_RS03840 738 @WP_208957604.1@ FE333_RS03840 1 823026 823763 | NAD-dependent protein deacylase (translation)	MSMEEKLERFKEIIDHHHRIVFFGGAGVSTASGIPDFRSSAGLYAEDQHRQLPAEEIVSASFFQKNPAQFFQFYFDKLVYPEAKPNIAHQFMAQLEEQGKNIQIVTQNIDNLHEQAGSSHVHHLHGTTEHNYCIDCGRYYNYEELILDESGIPRCSADQGIVRPDVTLYGEQLDMTVVDQAIRVMKEAEVLIVAGTSLVVYPAAGLIDYFNGQHAIVINNQPIRTHRLEPLLFIQDMTDVFSVLS
Round 5	Bacteria/Archaea/Eukaryotes	GCA_002116315.1-Fun_KZ107853.1_i000_009614 | OSS45819.1 | 882153:884165:+	MASCMFPGGPSSPLTEPPSDLPLPSDDESELSILSRSPSPVTRSLPSPSSSRRSSAKTTPAPEDMPSPPSSSDEDPRPTKRRKLSPTTDANGRTTHYLDLTQDITDEDKPQLQRLLNVLHKKRKIVVIAGAGISVSAGIPDFRSATGLFNTLKKEHGLKSSGKDLFDASVYQDNQSTATFHAMVRSLSAETKNAKPTAFHHLIATLAQEGRLMRLYTQNVDGIDTSMDPLKTEAPLPKKAPWPKTVQVHGGLDHMVCSKCHKLYPFDADLFVGPTAPPCPSCLETDMVRQAAEKRTHGVGCLRPRMVLYNEQNPDDEAIGSCAASDMRLRPDAVIVAGTTLKVPGIRRIAREMCNIVRDRKDGVAVWINNDPEPLGVDLKNAWDLVVTGPCDEVARHAAMRKWDDPMDFKEVTDQDLCKAKESNRIEVVVGTPKKASVFRNAGQLTPGQSPRMMPKNAVKQEPGTPSKRGTKRKSAAQMDLSGSLATKGAAKKTQAQPKKPTAAKGRPKKDTKKDTPAINGMFKASKPSTKPAGKPAKKLQDAAAPSAPSTNSKAHPPASRMATVVVAAAKIETPKTPKRSLLTKFKSGLVMQPVSESDRRNNHSPVRPEIESFTPSKDRTPDEQIYEELQARPLPSYSQPNSRPTSSHSQRDEIVRPDSVPHSMGNLLC
Round 5	Bacteria/Archaea/Eukaryotes	BASP088.0722.00001.C001_02597 C ATG TGA 2687488 2688261 Valid B1NLA3E_RS12720 774 @WP_015594240.1@ B1NLA3E_RS12720 1 2687488 2688261 | NAD-dependent protein deacylase (translation)	MKEKVIEECTSIIQNSTNIVVLTGAGISTESGIPDFRSRTGIYQETPEELLSIDYFYDHPKKFYQFAMENLHHPRAVPNIGHELLAKWEEKSKITHLITQNIDGLHQKAGSKNVIEFHGTMKTCSCMNCGKTYLAEEMVKRMKESDHFYVCNHCETQTEEHHYIKPDVVLFGDSGQWFTYDGFKTITDMIHRADCLLVLGSSLKVTPFSTFPRDRQPGVPLIIVNKGTTAYDLEPNTYVIQNSIRDTLKKIDLNLEA
Round 5	Bacteria/Archaea/Eukaryotes	XACA001.0722.00003.C001_00309 D ATG TGA 362383 363264 Valid AEA00_RS01525 882 @WP_011035561.1@ AEA00_RS01525 1 362383 363264 | NAD-dependent protein deacetylase (translation)	MTVAITQTGPALQEFVERHQRLFVLSGAGCSTDSGIPDYRDLQGGWKRPQPVTFQAFMGELSTRQRYWARSLVGWPRFGLARPNATHHALAALEARGQLELLLTQNVDRLHQAAGSQAVIDLHGRLDVVRCMGCEQRMPRTEFQLLLERDNPGWADLEAAQAPDGDADLDNVAFDNFVVPACPACGGVLKPDVVFFGENVPRERVERAFAHLQAADAVLVVGSSLMVYSGFRFVQAAARAGLPIAALNFGRTRADDLLSLKVEQSCAQALAFLQQPPDPLHTATARYHSARSA
Round 5	Bacteria/Archaea/Eukaryotes	XACA001.0722.00004.C001_00310 D ATG TGA 367855 368736 Valid AEA01_RS01520 882 @WP_011035561.1@ AEA01_RS01520 1 367855 368736 | NAD-dependent protein deacetylase (translation)	MTVAITQTGPALQEFVERHQRLFVLSGAGCSTDSGIPDYRDLQGGWKRPQPVTFQAFMGELSTRQRYWARSLVGWPRFGLARPNATHHALAALEARGQLELLLTQNVDRLHQAAGSQAVIDLHGRLDVVRCMGCEQRMPRTEFQLLLERDNPGWADLEAAQAPDGDADLDNVAFDNFVVPACPACGGVLKPDVVFFGENVPRERVERAFAHLQAADAVLVVGSSLMVYSGFRFVQAAARAGLPIAALNFGRTRADDLLSLKVEQSCAQALAFLQQPPDPLHTATARYHSARSA
Round 5	Bacteria/Archaea/Eukaryotes	XACA001.0722.00006.C001_00319 D ATG TGA 371952 372833 Valid GDM11_RS01635 882 @WP_011035561.1@ GDM11_RS01635 1 371952 372833 | NAD-dependent protein deacetylase (translation)	MTVAITQTGPALQEFVERHQRLFVLSGAGCSTDSGIPDYRDLQGGWKRPQPVTFQAFMGELSTRQRYWARSLVGWPRFGLARPNATHHALAALEARGQLELLLTQNVDRLHQAAGSQAVIDLHGRLDVVRCMGCEQRMPRTEFQLLLERDNPGWADLEAAQAPDGDADLDNVAFDNFVVPACPACGGVLKPDVVFFGENVPRERVERAFAHLQAADAVLVVGSSLMVYSGFRFVQAAARAGLPIAALNFGRTRADDLLSLKVEQSCAQALAFLQQPPDPLHTATARYHSARSA
Round 5	Bacteria/Archaea/Eukaryotes	XACA001.0722.00007.C001_00318 D ATG TGA 369136 370017 Valid LR085_RS01590 882 @WP_011035561.1@ LR085_RS01590 1 369136 370017 | NAD-dependent protein deacetylase (translation)	MTVAITQTGPALQEFVERHQRLFVLSGAGCSTDSGIPDYRDLQGGWKRPQPVTFQAFMGELSTRQRYWARSLVGWPRFGLARPNATHHALAALEARGQLELLLTQNVDRLHQAAGSQAVIDLHGRLDVVRCMGCEQRMPRTEFQLLLERDNPGWADLEAAQAPDGDADLDNVAFDNFVVPACPACGGVLKPDVVFFGENVPRERVERAFAHLQAADAVLVVGSSLMVYSGFRFVQAAARAGLPIAALNFGRTRADDLLSLKVEQSCAQALAFLQQPPDPLHTATARYHSARSA
Round 5	Bacteria/Archaea/Eukaryotes	XACA001.0722.00008.C001_00346 D ATG TGA 405074 405955 Valid JOA57_RS01730 882 @WP_011035561.1@ JOA57_RS01730 1 405074 405955 | NAD-dependent protein deacetylase (translation)	MTVAITQTGPALQEFVERHQRLFVLSGAGCSTDSGIPDYRDLQGGWKRPQPVTFQAFMGELSTRQRYWARSLVGWPRFGLARPNATHHALAALEARGQLELLLTQNVDRLHQAAGSQAVIDLHGRLDVVRCMGCEQRMPRTEFQLLLERDNPGWADLEAAQAPDGDADLDNVAFDNFVVPACPACGGVLKPDVVFFGENVPRERVERAFAHLQAADAVLVVGSSLMVYSGFRFVQAAARAGLPIAALNFGRTRADDLLSLKVEQSCAQALAFLQQPPDPLHTATARYHSARSA
Round 5	Bacteria/Archaea/Eukaryotes	XACA001.0722.00009.C001_00316 D ATG TGA 369190 370071 Valid JM952_RS01580 882 @WP_011035561.1@ JM952_RS01580 1 369190 370071 | NAD-dependent protein deacetylase (translation)	MTVAITQTGPALQEFVERHQRLFVLSGAGCSTDSGIPDYRDLQGGWKRPQPVTFQAFMGELSTRQRYWARSLVGWPRFGLARPNATHHALAALEARGQLELLLTQNVDRLHQAAGSQAVIDLHGRLDVVRCMGCEQRMPRTEFQLLLERDNPGWADLEAAQAPDGDADLDNVAFDNFVVPACPACGGVLKPDVVFFGENVPRERVERAFAHLQAADAVLVVGSSLMVYSGFRFVQAAARAGLPIAALNFGRTRADDLLSLKVEQSCAQALAFLQQPPDPLHTATARYHSARSA
Round 5	Bacteria/Archaea/Eukaryotes	XACA001.0722.00010.C001_00322 D ATG TGA 378185 379066 Valid KIV67_RS01610 882 @WP_011035561.1@ KIV67_RS01610 1 378185 379066 | NAD-dependent protein deacetylase (translation)	MTVAITQTGPALQEFVERHQRLFVLSGAGCSTDSGIPDYRDLQGGWKRPQPVTFQAFMGELSTRQRYWARSLVGWPRFGLARPNATHHALAALEARGQLELLLTQNVDRLHQAAGSQAVIDLHGRLDVVRCMGCEQRMPRTEFQLLLERDNPGWADLEAAQAPDGDADLDNVAFDNFVVPACPACGGVLKPDVVFFGENVPRERVERAFAHLQAADAVLVVGSSLMVYSGFRFVQAAARAGLPIAALNFGRTRADDLLSLKVEQSCAQALAFLQQPPDPLHTATARYHSARSA
Round 5	Bacteria/Archaea/Eukaryotes	XACA001.0722.00002.C001_00321 D ATG TGA 372476 373357 Valid XCCCN15_RS01630 882 @WP_040940412.1@ XCCCN15_RS01630 1 372476 373357 | NAD-dependent protein deacetylase (translation)	MTVAITQTGPALQEFIERHQRLFVLSGAGCSTDSGIPDYRDLQGGWKRPQPVTFQAFMGELSTRQRYWARSLVGWPRFGLARPNATHHALAALEARGQLELLLTQNVDRLHQAAGSQAVIDLHGRLDVVRCMGCEQRMPRTEFQLLLERDNPGWADLEAAQAPDGDADLDNVAFDNFVVPACPACGGVLKPDVVFFGENVPRERVERAFAHLQAADAVLVVGSSLMVYSGFRFVQAAARAGLPIAALNFGRTRADDLLSLKVEQSCAQALAFLQQPPDPLHTATARYHSARSA
Round 5	Bacteria/Archaea/Eukaryotes	NODA001.0722.00001.C001_01413 D ATG TAG 1715831 1716631 Valid NDAS_RS06965 801 @WP_013152440.1@ NDAS_RS06965 1 1715831 1716631 | NAD-dependent deacetylase (translation)	MASTTTESAPFSDPGEFERAAELLESAERVTVLTGAGVSTDSGIPDFRGPHGVWTTDPDAQALSDIDIYMGDADVRRRVWAQRRTHPVWRARPNAAHRALADLEATGRLRALITQNIDGLHQRGGTSEDAVIEVHGTMLRVVCMACGLRTPSETVLARLDEESDPRCPECGGIQKSDTISFGQRLDADVVDAASRAARECDVFLAVGTSLTVHPVAGLCDVAMMARASLVVVNAEPTPYDDFAGAVVRDPIGTALPALVERVRAAG
Round 5	Bacteria/Archaea/Eukaryotes	NODA001.0722.00002.C001_02091 D ATG TAG 2481621 2482421 Valid CGQ36_RS10430 801 @WP_013152440.1@ CGQ36_RS10430 1 2481621 2482421 | NAD-dependent deacetylase (translation)	MASTTTESAPFSDPGEFERAAELLESAERVTVLTGAGVSTDSGIPDFRGPHGVWTTDPDAQALSDIDIYMGDADVRRRVWAQRRTHPVWRARPNAAHRALADLEATGRLRALITQNIDGLHQRGGTSEDAVIEVHGTMLRVVCMACGLRTPSETVLARLDEESDPRCPECGGIQKSDTISFGQRLDADVVDAASRAARECDVFLAVGTSLTVHPVAGLCDVAMMARASLVVVNAEPTPYDDFAGAVVRDPIGTALPALVERVRAAG
Round 5	Bacteria/Archaea/Eukaryotes	NODA001.0722.00003.C001_00069 D ATG TAG 77984 78784 Valid EL646_RS00335 801 @WP_013152440.1@ EL646_RS00335 1 77984 78784 | NAD-dependent deacetylase (translation)	MASTTTESAPFSDPGEFERAAELLESAERVTVLTGAGVSTDSGIPDFRGPHGVWTTDPDAQALSDIDIYMGDADVRRRVWAQRRTHPVWRARPNAAHRALADLEATGRLRALITQNIDGLHQRGGTSEDAVIEVHGTMLRVVCMACGLRTPSETVLARLDEESDPRCPECGGIQKSDTISFGQRLDADVVDAASRAARECDVFLAVGTSLTVHPVAGLCDVAMMARASLVVVNAEPTPYDDFAGAVVRDPIGTALPALVERVRAAG
Round 5	Bacteria/Archaea/Eukaryotes	GCA_021029045.1-Pro_JAFCAI010000029.1_i000_006698 | KAH8053758.1 | 224294:225226:-	MRRRGLAMATCALARGASPAVRTASTAAPKLPSRDLQGVASMLREGAQCVVMLGAGASVAAGLPDFRTPGTGLYDSLEGYGLPYPEAVFELDFFKENPAPFYKLARALWPGRESRPTLAHDFVRLLADRGQLIRCYTQNIDSLEREAGVPADRVVAAHGNFDTATCVDTGLEVDVSEFEAALFGDDMAAFNEKHGGLCKSDIVFFGEALPGRFFETLKPDFDAAELLLVVGTSLEVHPFASLVDLGAMPRALINREKVGEMLPSRLSRGGDYGFDFSENATVPRDVFLQGDADDTVAALMDAAGWEFPDK
Round 5	Bacteria/Archaea/Eukaryotes	GCA_002218305.1-Ani_MCFN01000114.1_i000_004516 | OXB64617.1 | 133883:136282:+	LNMFPAGKLPGGCRAIRPQHLRHRCIPTASPNLAFVPASLPPHPAEVQELQRFVSTSKKLFVMTGAGISTESGIPDYRSEGVGLYARSERRPIQHAEFVRSAGARQRYWARNFVGWPQFSSHQPNAAHLVLRHWEELGKLHWLVTQNVDALHTKAGSQRVTELHGCTHRVFCLTCGDQTSRSELQEHFEALNPGWKAEALGVAPDGDVFLTDEQVRSFQVPSCRKCGGILKPDVTFFGDTVSREKVDFVHQRLAESDSMLVAGSSMQVYSGYRFALAAREKRLPIAVLNIGPTRLDHFASLKLNSRCGELLPLIVAH
Round 5	Bacteria/Archaea/Eukaryotes	CUNE001.0722.00001.C002_03006 C TTG TGA 3350329 3351192 Valid BJN34_RS35290 864 @WP_078201276.1@ BJN34_RS35290 1 3350329 3351192 | NAD-dependent protein deacetylase (translation)	MSALQQPPPAVSALFDFVQRHPRLFVLTGAGISTDSGIPGYRDARGQWQRSQPITLQAFLGSHAGRQRYWARSMLGWPVAWQARPNDAHHALARMGGHGRLTALVTQNVDGLHQRAGSEGVIELHGSLANAICLDCGASHDRAGLQDWLLAQNAALRDVIAEPAADGDVHFESPLFAQFRVPECGRCGGILKPDVVFFGESVPRPRVDAARAALEAADAMLVVGSSLMVYSGYRFCVWAGQMGKPVAALNLGTTRADAMLALKVEAGCAPTLQALVSRLEQGAAEPR
Round 5	Bacteria/Archaea/Eukaryotes	BRAR001.0722.00001.C001_04793 D ATG TGA 5112806 5113567 Valid WN72_RS23850 762 @WP_092216296.1@ WN72_RS23850 1 5112806 5113567 | NAD-dependent protein deacetylase (translation)	MIASDLRSGVERLGDMIAEAKTIVPFTGAGISTECGIPDFRSPGGLWTRYRPIEFGEFVASQEARDESWRRRFAMEEVFAAAKPGRGHRALASLYRAGKIPGVITQNIDNLHQASGFAPEHVIELHGNTTYARCIGCGQAYPLDWVKRRFDDDGAAPNCTACDEPVKTATISFGQMMPEDEMQRATELSQACDLFIAIGSSLVVWPAAGFPMMAKNAGARLVIINREPTEQDDIADLVIHHDIGETLGPFVAN
Round 5	Bacteria/Archaea/Eukaryotes	GCA_905146905.1-Ani_CAJHUB010000672.1_i000_007149 | CAD7674356.1 | 47858598:47863841:-	MNLGLTLKSPKGLLMVNISRQYSRGSIGFFVPSSPPLDPEKVKELQRFVTLSKRLLVMTGAGISTESGIPDYRSEKVGLYARTKQKPIQHGDFLRSAPIRQRYWARNFVGWPRFSSLQPNPAHWALSNWERLGKLYWLVTQNVDALHTKAGSQRLTELHGCMHRVLCLNCGAQIPRGVLQERFEALNPTWSAEAHGLAPDGDVFLTEEQVQSFQVPSCARCGGPLKPDVVFFGDTVNPDRVDFVRRRVKEADSLLVVGSSLQVYSGYRFILTAREKQLPIAILNIGPTRSDDLACLKLDSPCGELLPLIDPH
Round 5	Bacteria/Archaea/Eukaryotes	LYAG001.0722.00001.C001_03095 C ATG TAA 3167062 3167763 Valid FJQ98_RS15355 702 @WP_053597289.1@ FJQ98_RS15355 1 3167062 3167763 | NAD-dependent deacylase (translation)	MTIERLSEWLQTSSSTVILTGAGMSTESGIPDFRSASGWWNNIDPRTVATTEALAQNYSLFHEFYKMRIENLEKVAPHEGHQILADWEKRGIVSLVATQNVDGFHQLAGSQRVEELHGSIRSVRCHRCQQAAPMESFLHKESCAHCGGKLRPNVVLFGESLPQASWHKTMEAIKAAELVVVIGTSLEVYPVNQLPMMTKGKTVYINLDIAQHEAQFDVTIEGKIKEVLQQLQI
Round 5	Bacteria/Archaea/Eukaryotes	GCA_020497125.1-Ani_CM035648.1_i000_018863 | KAH1180510.1 | 22875924:22879738:-	MSIYCALKVPEGCRALGLHHYRSHSVAKASPNLAFVPASPPPDAVEVEALQRFVSHSQRLLVMTGAGISTESGIPDYRSEGVGLYARTDRRPIQHAEFVRSASARQRYWARNFVGWPQFSSHQPNAAHLALRNWEKLGKLHWLVTQNVDALHTKAGSQRVMELHGCTHRVLCLGCGEQTPRSELQKRFEALNPTWTAEAHGVAPDGDVFLTEEQVHNFRVPACSRCGGILKPDVTFFGDTVSREKVDFVHKRLAESDSMLVAGSSLQVYSGYRFALAAHEKKLPIVIINIGPTRSDHFASMKLNSRCGELLPLIVPL
Round 5	Bacteria/Archaea/Eukaryotes	BACE001.0722.00023.C001_03050 C GTG TAA 2983354 2984082 Valid FORC47_RS15760 729 @WP_001183810.1@ FORC47_RS15760 1 2983354 2984082 | NAD-dependent protein deacylase (translation)	MQQFEEVRSILEKAKKITVLTGAGASTESGIPDFRSANGLYADTNVEMYLSRGYYNRSPKEFWKHYKEIFQINTFHQYKPNRGHRFLAALEEQGKDITILTQNIDGLHQLGGSKHVIDLHGTLQTAHCPKCKSGYDLQYMIDHEVPRCEKCNFILNPDVVLYGDTLPQYQNAIKRLYETDVLIVMGTSLKVQPVASFPQIAKREVGATTILVNEELTGQEYNFDFVFQNKIGEFVEGLSSVK
Round 5	Bacteria/Archaea/Eukaryotes	BATH001.0722.00015.C001_03004 C GTG TAA 2923429 2924157 Valid CAB88_RS15630 729 @WP_001183810.1@ CAB88_RS15630 1 2923429 2924157 | NAD-dependent protein deacylase (translation)	MQQFEEVRSILEKAKKITVLTGAGASTESGIPDFRSANGLYADTNVEMYLSRGYYNRSPKEFWKHYKEIFQINTFHQYKPNRGHRFLAALEEQGKDITILTQNIDGLHQLGGSKHVIDLHGTLQTAHCPKCKSGYDLQYMIDHEVPRCEKCNFILNPDVVLYGDTLPQYQNAIKRLYETDVLIVMGTSLKVQPVASFPQIAKREVGATTILVNEELTGQEYNFDFVFQNKIGEFVEGLSSVK
Round 5	Bacteria/Archaea/Eukaryotes	ALSA003.0722.00001.C001_03201 D ATG TAA 4268149 4268892 Valid CDL62_RS16295 744 @WP_079556771.1@ CDL62_RS16295 1 4268149 4268892 | NAD-dependent deacylase (translation)	MQIDLLKNAAEIIKESKYCIAFTGAGISVESGIPPFRGENSIWSKYDPINLDLSYFIEHPDKTWPIIKEIFYDFIGNAKPNKGHDALAWLEKAGMLKCIITQNIDNLHQEAGSETVWEFHGNSQRLVCMNCNNHFPSVDADFSQLPPTCDKCNGLIKPDFIFFGERIPQIAYDKSMEASQNADVCIIVGSTGEVMPAASVPVVAKRNGAVIIEVNPEESLFTRDVTDFHLQGKAGLILEELVGVIKE
Round 5	Bacteria/Archaea/Eukaryotes	GCA_000696155.1-Ani_KK852802.1_i000_007243 | KDR16289.1 | 334548:335902:-	YNSPLSFVPKHSPAQNDDIDKISTFINSANKLLVLTGAGISTESGIPDYRSEGVGLYARSSRRPIQYQDFIKKEFVRKRYWARNFVGWPRFSSFLPNSVHFMIKDLEIKHGKVCCVVTQNVDKLHTKAGSRHVIELHGSAFKVMCSDCNNTMDRHHFQTILEEMNCHMKGTSMMIRPDGDVDISQDEEQRFLVPSCSQCGGVLKPDIVFFGDNVPQERVEAVKHEIENCDSLLVLGTSLTVFSSYRILLQVSENKKQIAIVNIGPTRGDKYAHIKVDTKCGDIIPKLLVH
Round 5	Bacteria/Archaea/Eukaryotes	BAPS002.0722.00003.C001_04478 C ATG TAA 4370489 4371208 Valid IQ680_RS22400 720 @WP_243522945.1@ IQ680_RS22400 1 4370489 4371208 | NAD-dependent protein deacylase (translation)	MQQYEEVRSIIEKANKITVLTGAGASTESGIPDFRSANGLYADAKVEMYLSRGYYNRNPKEFWKHYKEIFQINMFHQYKPNRGHEFLAGLEEEGKDIAVLTQNIDGLHQLGGSKHVIDLHGTLQTAHCPKCKAKYDLQYMIDHILPRCETCNFILNPDVVLYGDTLPQYQNAIQRLYETDVLLVMGTSLKVQPVASFPQIAKREVGATTILVNEELTGQEDYFDYVFQQKIGQFIDCLK
Round 5	Bacteria/Archaea/Eukaryotes	BUVI002.0722.00003.C002_01405 C ATG TGA 1620385 1621305 Valid WK31_RS21860 921 @WP_059623981.1@ WK31_RS21860 1 1620385 1621305 | NAD-dependent protein deacetylase (translation)	MNDTRLHDPDQHDLYDPPSAGIDPAALDALHTFVERHPRLLVLTGAGISTDSGIPGYRDRDGKWMRSPPIQLQDFLGSDAARRRYWARSMIGWPVVGRAQPNASHRALARLGAAGRIERLVTQNVDGLHQRAGSADVIELHGGINGVMCLDCGADHARATIQTILETDNPELLGARAEPAADGDAHLEWTALDTFRVPACPACGGLLKPAVVFFGENVPRERVALASQALDAADALLVVGSSLMVYSGYRFCVWAHAQHKPVAALNLGHTRADPMLTLKVEAHCAPALDALNTRLGIAAGVPERAA
Round 5	Bacteria/Archaea/Eukaryotes	PAXE001.0722.00001.C002_00818 D ATG TGA 931132 932001 Valid BXE_RS26120 870 @WP_040123950.1@ BXE_RS26120 1 931132 932001 | NAD-dependent protein deacetylase (translation)	MTDLQSAPLEPLNESHTLDELHRFVQRYPRLFVLTGAGISTDSGIPGYRDDNGEWKRSPPITLQEFLGTPAMRQRYWARSMVGWPVVAHAEPNAAHTALARLEAAGHVPTLVTQNVDGLHQRAGSREVIELHGGINGVTCLDCGMQHSRASIQQTLEADNPALLNVTAETAADGDAHLEWHDLAGFRVPACPNCGGLLKPAVVFFGESVPKERVEAASHALDAADAMLVVGSSLMVYSGFRFCVWAQKQGKPVVAINLGRTRADSLLSLKIAAPCAETLTALAGLLALD
Round 5	Bacteria/Archaea/Eukaryotes	PAXE001.0722.00002.C002_00094 C ATG TGA 99696 100565 Valid DR64_RS28825 870 @WP_040123950.1@ DR64_RS28825 1 99696 100565 | NAD-dependent protein deacetylase (translation)	MTDLQSAPLEPLNESHTLDELHRFVQRYPRLFVLTGAGISTDSGIPGYRDDNGEWKRSPPITLQEFLGTPAMRQRYWARSMVGWPVVAHAEPNAAHTALARLEAAGHVPTLVTQNVDGLHQRAGSREVIELHGGINGVTCLDCGMQHSRASIQQTLEADNPALLNVTAETAADGDAHLEWHDLAGFRVPACPNCGGLLKPAVVFFGESVPKERVEAASHALDAADAMLVVGSSLMVYSGFRFCVWAQKQGKPVVAINLGRTRADSLLSLKIAAPCAETLTALAGLLALD
Round 5	Bacteria/Archaea/Eukaryotes	BAAN002.0722.00085.C001_03048 C GTG TAA 2971421 2972155 Valid LIS83_RS15240 735 @WP_078383948.1@ LIS83_RS15240 1 2971421 2972155 | NAD-dependent protein deacylase (translation)	MIFVQFEEVRTILEKAKKITVLTGAGASTESGIPDFRSANGLYADANVEMYLSRGYYNRSPKEFWKHYKEIFQINTFHQYKPNRGHRFLAELEEQGKDITILTQNIDGLHQVGGSKHVIDLHGTLQTAHCPKCKMGYDLQYMIDHEVPRCQKCNFILNPDVVLYGDTLPQYQNAVKRLYETDVLIVMGTSLKVQPVASFPQIAKREVGATTILVNEELTGQEYNFDYVFQNKIGEFVEGLSSIK
Round 5	Bacteria/Archaea/Eukaryotes	BACE001.0722.00048.C001_04146 D GTG TAA 3967305 3968039 Valid FOC91_RS21820 735 @WP_078383948.1@ FOC91_RS21820 1 3967305 3968039 | NAD-dependent protein deacylase (translation)	MIFVQFEEVRTILEKAKKITVLTGAGASTESGIPDFRSANGLYADANVEMYLSRGYYNRSPKEFWKHYKEIFQINTFHQYKPNRGHRFLAELEEQGKDITILTQNIDGLHQVGGSKHVIDLHGTLQTAHCPKCKMGYDLQYMIDHEVPRCQKCNFILNPDVVLYGDTLPQYQNAVKRLYETDVLIVMGTSLKVQPVASFPQIAKREVGATTILVNEELTGQEYNFDYVFQNKIGEFVEGLSSIK
Round 5	Bacteria/Archaea/Eukaryotes	BACE001.0722.00052.C001_00858 C GTG TAA 828709 829443 Valid I6G75_RS05105 735 @WP_078383948.1@ I6G75_RS05105 1 828709 829443 | NAD-dependent protein deacylase (translation)	MIFVQFEEVRTILEKAKKITVLTGAGASTESGIPDFRSANGLYADANVEMYLSRGYYNRSPKEFWKHYKEIFQINTFHQYKPNRGHRFLAELEEQGKDITILTQNIDGLHQVGGSKHVIDLHGTLQTAHCPKCKMGYDLQYMIDHEVPRCQKCNFILNPDVVLYGDTLPQYQNAVKRLYETDVLIVMGTSLKVQPVASFPQIAKREVGATTILVNEELTGQEYNFDYVFQNKIGEFVEGLSSIK
Round 5	Bacteria/Archaea/Eukaryotes	BACE001.0722.00068.C001_03007 C GTG TAA 2895389 2896123 Valid L6477_RS15035 735 @WP_078383948.1@ L6477_RS15035 1 2895389 2896123 | NAD-dependent protein deacylase (translation)	MIFVQFEEVRTILEKAKKITVLTGAGASTESGIPDFRSANGLYADANVEMYLSRGYYNRSPKEFWKHYKEIFQINTFHQYKPNRGHRFLAELEEQGKDITILTQNIDGLHQVGGSKHVIDLHGTLQTAHCPKCKMGYDLQYMIDHEVPRCQKCNFILNPDVVLYGDTLPQYQNAVKRLYETDVLIVMGTSLKVQPVASFPQIAKREVGATTILVNEELTGQEYNFDYVFQNKIGEFVEGLSSIK
Round 5	Bacteria/Archaea/Eukaryotes	BACE001.0722.00070.C001_02998 C GTG TAA 2905339 2906073 Valid L6498_RS14990 735 @WP_078383948.1@ L6498_RS14990 1 2905339 2906073 | NAD-dependent protein deacylase (translation)	MIFVQFEEVRTILEKAKKITVLTGAGASTESGIPDFRSANGLYADANVEMYLSRGYYNRSPKEFWKHYKEIFQINTFHQYKPNRGHRFLAELEEQGKDITILTQNIDGLHQVGGSKHVIDLHGTLQTAHCPKCKMGYDLQYMIDHEVPRCQKCNFILNPDVVLYGDTLPQYQNAVKRLYETDVLIVMGTSLKVQPVASFPQIAKREVGATTILVNEELTGQEYNFDYVFQNKIGEFVEGLSSIK
Round 5	Bacteria/Archaea/Eukaryotes	BACE001.0722.00083.C001_03065 C GTG TAA 2966578 2967312 Valid L6499_RS15325 735 @WP_078383948.1@ L6499_RS15325 1 2966578 2967312 | NAD-dependent protein deacylase (translation)	MIFVQFEEVRTILEKAKKITVLTGAGASTESGIPDFRSANGLYADANVEMYLSRGYYNRSPKEFWKHYKEIFQINTFHQYKPNRGHRFLAELEEQGKDITILTQNIDGLHQVGGSKHVIDLHGTLQTAHCPKCKMGYDLQYMIDHEVPRCQKCNFILNPDVVLYGDTLPQYQNAVKRLYETDVLIVMGTSLKVQPVASFPQIAKREVGATTILVNEELTGQEYNFDYVFQNKIGEFVEGLSSIK
Round 5	Bacteria/Archaea/Eukaryotes	LEBO002.0722.00001.C001_01928 D ATG TGA 2235397 2236128 Valid C4Q31_RS10730 732 @WP_002734648.1@ C4Q31_RS10730 1 2235397 2236128 | NAD-dependent deacylase (translation)	MKEFISKHKGKFQRITAISGAGISAESGIPTFRGSGGLWKNFRAEDLATPQAFQKDPKLVWEWYLWRRNIIDTKQPNRGHLALAELEKIHPDFFLVTQNVDGLHIRAGSRKLLEMHGNIFINRCTSCSQESNEKILNGEGLLPPKCKFCGNFLRPGIVWFGESYDQEKLNFSIQRMENTNLLLVLGTSGLVSMPVYLTQVAKRSGAILIEVNPERSSFSSSVDLFIQGKTGEILPELVSEIVA
Round 5	Bacteria/Archaea/Eukaryotes	LEBO002.0722.00002.C001_01539 C ATG TGA 1802732 1803463 Valid FH600_RS07705 732 @WP_002734648.1@ FH600_RS07705 1 1802732 1803463 | NAD-dependent deacylase (translation)	MKEFISKHKGKFQRITAISGAGISAESGIPTFRGSGGLWKNFRAEDLATPQAFQKDPKLVWEWYLWRRNIIDTKQPNRGHLALAELEKIHPDFFLVTQNVDGLHIRAGSRKLLEMHGNIFINRCTSCSQESNEKILNGEGLLPPKCKFCGNFLRPGIVWFGESYDQEKLNFSIQRMENTNLLLVLGTSGLVSMPVYLTQVAKRSGAILIEVNPERSSFSSSVDLFIQGKTGEILPELVSEIVA
Round 5	Bacteria/Archaea/Eukaryotes	LEBO002.0722.00003.C001_01308 D ATG TGA 1506585 1507316 Valid FH601_RS06540 732 @WP_002734648.1@ FH601_RS06540 1 1506585 1507316 | NAD-dependent deacylase (translation)	MKEFISKHKGKFQRITAISGAGISAESGIPTFRGSGGLWKNFRAEDLATPQAFQKDPKLVWEWYLWRRNIIDTKQPNRGHLALAELEKIHPDFFLVTQNVDGLHIRAGSRKLLEMHGNIFINRCTSCSQESNEKILNGEGLLPPKCKFCGNFLRPGIVWFGESYDQEKLNFSIQRMENTNLLLVLGTSGLVSMPVYLTQVAKRSGAILIEVNPERSSFSSSVDLFIQGKTGEILPELVSEIVA
Round 5	Bacteria/Archaea/Eukaryotes	LEBO002.0722.00004.C001_01542 C ATG TGA 1802622 1803353 Valid FH590_RS07705 732 @WP_002734648.1@ FH590_RS07705 1 1802622 1803353 | NAD-dependent deacylase (translation)	MKEFISKHKGKFQRITAISGAGISAESGIPTFRGSGGLWKNFRAEDLATPQAFQKDPKLVWEWYLWRRNIIDTKQPNRGHLALAELEKIHPDFFLVTQNVDGLHIRAGSRKLLEMHGNIFINRCTSCSQESNEKILNGEGLLPPKCKFCGNFLRPGIVWFGESYDQEKLNFSIQRMENTNLLLVLGTSGLVSMPVYLTQVAKRSGAILIEVNPERSSFSSSVDLFIQGKTGEILPELVSEIVA
Round 5	Bacteria/Archaea/Eukaryotes	LEBO002.0722.00005.C001_01536 C ATG TGA 1802624 1803355 Valid FH591_RS07685 732 @WP_002734648.1@ FH591_RS07685 1 1802624 1803355 | NAD-dependent deacylase (translation)	MKEFISKHKGKFQRITAISGAGISAESGIPTFRGSGGLWKNFRAEDLATPQAFQKDPKLVWEWYLWRRNIIDTKQPNRGHLALAELEKIHPDFFLVTQNVDGLHIRAGSRKLLEMHGNIFINRCTSCSQESNEKILNGEGLLPPKCKFCGNFLRPGIVWFGESYDQEKLNFSIQRMENTNLLLVLGTSGLVSMPVYLTQVAKRSGAILIEVNPERSSFSSSVDLFIQGKTGEILPELVSEIVA
Round 5	Bacteria/Archaea/Eukaryotes	LEBO002.0722.00006.C001_01542 C ATG TGA 1803614 1804345 Valid FH596_RS07715 732 @WP_002734648.1@ FH596_RS07715 1 1803614 1804345 | NAD-dependent deacylase (translation)	MKEFISKHKGKFQRITAISGAGISAESGIPTFRGSGGLWKNFRAEDLATPQAFQKDPKLVWEWYLWRRNIIDTKQPNRGHLALAELEKIHPDFFLVTQNVDGLHIRAGSRKLLEMHGNIFINRCTSCSQESNEKILNGEGLLPPKCKFCGNFLRPGIVWFGESYDQEKLNFSIQRMENTNLLLVLGTSGLVSMPVYLTQVAKRSGAILIEVNPERSSFSSSVDLFIQGKTGEILPELVSEIVA
Round 5	Bacteria/Archaea/Eukaryotes	LEBO002.0722.00007.C001_01541 C ATG TGA 1802752 1803483 Valid FH592_RS07715 732 @WP_002734648.1@ FH592_RS07715 1 1802752 1803483 | NAD-dependent deacylase (translation)	MKEFISKHKGKFQRITAISGAGISAESGIPTFRGSGGLWKNFRAEDLATPQAFQKDPKLVWEWYLWRRNIIDTKQPNRGHLALAELEKIHPDFFLVTQNVDGLHIRAGSRKLLEMHGNIFINRCTSCSQESNEKILNGEGLLPPKCKFCGNFLRPGIVWFGESYDQEKLNFSIQRMENTNLLLVLGTSGLVSMPVYLTQVAKRSGAILIEVNPERSSFSSSVDLFIQGKTGEILPELVSEIVA
Round 5	Bacteria/Archaea/Eukaryotes	LEBO002.0722.00008.C001_01543 C ATG TGA 1802875 1803606 Valid LIX26_RS07720 732 @WP_002734648.1@ LIX26_RS07720 1 1802875 1803606 | NAD-dependent deacylase (translation)	MKEFISKHKGKFQRITAISGAGISAESGIPTFRGSGGLWKNFRAEDLATPQAFQKDPKLVWEWYLWRRNIIDTKQPNRGHLALAELEKIHPDFFLVTQNVDGLHIRAGSRKLLEMHGNIFINRCTSCSQESNEKILNGEGLLPPKCKFCGNFLRPGIVWFGESYDQEKLNFSIQRMENTNLLLVLGTSGLVSMPVYLTQVAKRSGAILIEVNPERSSFSSSVDLFIQGKTGEILPELVSEIVA
Round 5	Bacteria/Archaea/Eukaryotes	GCA_020744475.1-Fun_JAGMUX010000004.1_i000_012038 | KAH7261039.1 | 1079371:1081992:-	MAPHNDVGAFHEALRSSKRILALCGAGLSASSGLPTFRGAGGLWRNHDATSLATMSAFKNDPGLVWLFYNYRRHMCLRAEPNPAHYALAALAEKNKDFLCLTQNVDNLSQQAGHPQDQLRTLHGSLFDIKCTNCDWIQRGNYDDPFCPALAPASVDVEPGKPFPLLDASQPLDPISPDDIPKCPQCKTGFQRPGVVWFGENLDEVMMMGITNWLLKDKVDLMLVIGTSAQVYPAAGYIDKAKRKGARIAVINPEAENEEEMYKVKPGDFAFGKDAAEYLPLLLEPVIGKLKTEGKMQGFNMGRYVPPDVEGTTSGNRLHNKHPLGARASKPGSLTVRFELPFAVWCNTCPKPTIIGQGVRFNAAKRRVGSYFSTPIWSFKFRHAECGGEIEIRTDPKNTAYVVTEGGAKRDTGEDVQREGDAVIMTDQEREALRKNAFSSLEKTIEDREQLKRATLRIDDLLEASAKHWDDPYTQNQKLRKAFRAGRKERERDATATGALQDRMSLGIDLVPGTEEDARRAALIDFGPVVDDGRDRALSKPLFQTEGSKKKPLDSKSGSKLKADKEASKRKDALVSELMGNTRASKDPFLVDKRHETKGPARLPGVKRKRSPQETESKNLEPPSKAQAPASPAGLVDYDSD
Round 5	Bacteria/Archaea/Eukaryotes	BUSP015.0722.00001.C002_00268 D ATG TGA 305373 306293 Valid MBR110_RS16265 921 @WP_059558871.1@ MBR110_RS16265 1 305373 306293 | NAD-dependent protein deacetylase (translation)	MNDTRLHDPDLHDLYDPPSAGIDPAALDALHTFVERHPRLLVLTGAGISTDSGIPGYRDRDGKWMRSPPIQLQDFLGSDAARRRYWARSMIGWPVVGRAQPNASHRALARLGAAGRIERLVTQNVDGLHQRAGSADVIELHGGINGVTCLDCGADHARATIQTILETDNPELLGAQAEPAADGDAHLEWTALDTFRAPACPACGGLLKPAVVFFGENVPRERVALASQALDAADALLVVGSSLMVYSGYRFCVWAHAQHKPVAALNLGHTRADPMLTLKVEAHCAPALDALNTRLGIAAGVSERAA
Round 5	Bacteria/Archaea/Eukaryotes	PSEN001.0722.00003.C001_00953 C ATG TGA 1044965 1045714 Valid IM733_RS04765 750 @WP_248919770.1@ IM733_RS04765 1 1044965 1045714 | NAD-dependent deacylase (translation)	MPFAPELLAQARHLVVFTGAGVSAESGIATFRDKLDGLWERFDPVQLASADGFAADPALVWGWYEMRRAGISLARPNPAHQAIANLQARLPKVTLVTQNVDDLHERAGSREVLHLHGRLDAFRCFSCAQPVGSALPLAEGAEQGRRIEPPRCNACGGYLRPGVVWFGEQLPEHTLDQAFAAAEDCDLLLAVGTSGVVQPAASIPRVALQAGATVVHVNPQPVVASHPREFTLAGKAGELLPRLLEEAFS
Round 5	Bacteria/Archaea/Eukaryotes	BUVI002.0722.00005.C002_01911 D ATG TGA 2207697 2208617 Valid A8H33_RS31620 921 @WP_045578173.1@ A8H33_RS31620 1 2207697 2208617 | NAD-dependent protein deacetylase (translation)	MNDTRLHDPDLHDLYDPPSAGIDPAALDALHTFVERHPRLLVLTGAGISTDSGIPGYRDRDGKWMRSPPIQLQDFLGSDAARRRYWARSMIGWPVVGRAQPNASHRALARLGAAGRIERLVTQNVDGLHQRAGSADVIELHGGINGVTCLDCGADHARATIQTILETDNPELLGAQAEPAADGDAHLEWTALDTFRAPACPACGGLLKPAVVFFGENVPRERVALASQALDAADALLVVGSSLMVYSGYRFCVWAHAQHKPVAALNLGHTRADPMLTLKVEAHCAPALDALNTRLGIAAGVPERAA
Round 5	Bacteria/Archaea/Eukaryotes	BUVI002.0722.00007.C002_01255 C ATG TGA 1429705 1430625 Valid FOC29_RS07380 921 @WP_045578173.1@ FOC29_RS07380 1 1429705 1430625 | NAD-dependent protein deacetylase (translation)	MNDTRLHDPDLHDLYDPPSAGIDPAALDALHTFVERHPRLLVLTGAGISTDSGIPGYRDRDGKWMRSPPIQLQDFLGSDAARRRYWARSMIGWPVVGRAQPNASHRALARLGAAGRIERLVTQNVDGLHQRAGSADVIELHGGINGVTCLDCGADHARATIQTILETDNPELLGAQAEPAADGDAHLEWTALDTFRAPACPACGGLLKPAVVFFGENVPRERVALASQALDAADALLVVGSSLMVYSGYRFCVWAHAQHKPVAALNLGHTRADPMLTLKVEAHCAPALDALNTRLGIAAGVPERAA
Round 5	Bacteria/Archaea/Eukaryotes	GCA_000934385.1-Fun_KN880434.1_i000_000667 | KIY73645.1 | 35723:37335:-	MARRSETRRAPGESGAASVSAYIKSGKCKNIVLMSNLERLHLPYPEAVFEINYFRRNPVPFYTLANELYPGKYRPTLTHAFIKLLHKRQLLFRCFTQNIDTLELRTGIPASKVVHAHGSFATQRCIDCGTPYGDAAMRDHIMRKEIAHCEKCLGLVKPDIVFFGESLPEEFTQSVPEVAQADLLIIIGTSLTVYPFAALAGMPPSTCPRVLINLEKVGNIGSRLGDVILLGKCDDIVRELARELGWEKELDDLWRETEMVNQDEAPSVEDDAEAETVIGQVAEPKDVMGVESPETEVTAESTTETTTEVTAPKLVVEDATKDLLSGLVQRMADGLKLHDPPENEPTQDATTSQEENNHVAGAKSDEPATEVHKEAIPPSESTEAAGEKA
Round 5	Bacteria/Archaea/Eukaryotes	GCA_001831195.1-Fun_MJBS01000029.1_i000_007197 | OHF00267.1 | 247258:248239:+	MAPHNDVAVFHEALASSKRILALCGAGLSASSGLPTFRGAGGLWRNLDATALATMKAFRRDPGLVWLFYAYRRHMALSAKPNKAHYALAALAEKNPDFLCLTQNVDGLSPRAGHKTEQLRLLHGSLFDIKCVNPKCHYIERNNTQDPLCPALAPAAEDLKDPTQILPLLDPSKKLPHIEEADLPHCPSCNQGLLRPGVVWFGEALDEDMLDGVDAWIARGKVDLMIVVGTSAQVWPAAGYILKAHAAGARVCTVNPEAEDDDQMAKGKPGDFAFGRDAAEVLPLLMEPVIGKLRADGRTYTDDWKSE
Round 5	Bacteria/Archaea/Eukaryotes	GCA_000004515.5-Pla_CM000839.4_i000_014148 | KRH53938.1 | 12753327:12759680:-	MAMSLPLRFHSSSFSLTSLGVVRKVLGSLITDIVQPRSGHSHLAKRGGRLISCKVCARLVHTMCRISVPGTLPRTDGKTSTNISRDKKTVPEADPPSIKDVQLLYEFLDRSTKLTVLTGAGISTECGIPDYRSPNGAYSSGFKPITHQEFLRSSRARRRYWARSYAGWRRFTAAQPSAAHTALATIDRAGRIDLMITQNVDRLHHRAGSNPLEIHGTVYTVICIDCGYSFCRSLFQDQLKALNPKWAEAIDNLDHGNPGSDKSFGMKQRPDGDIEIDERFWEEDFIIPTCHKCNGVLKPDVVFFGDNVPKDRADMAMEASRRCDAFLVLGSSLMTMSAFRLVRAAHEAGAATAIVNIGVTRADNFVPLKINARLGEILPRLLDMGSISIPAV
Round 5	Bacteria/Archaea/Eukaryotes	GCA_012273815.2-Pla_CM022564.2_i000_015223 | KAH1126088.1 | 12885391:12891744:-	MAMSLPLRFHSSSFSLTSLGVVRKVLGSLITDIVQPRSGHSHLAKRGGRLISCKVCARLVHTMCRISVPGTLPRTDGKTSTNISRDKKTVPEADPPSIKDVQLLYEFLDRSTKLTVLTGAGISTECGIPDYRSPNGAYSSGFKPITHQEFLRSSRARRRYWARSYAGWRRFTAAQPSAAHTALATIDRAGRIDLMITQNVDRLHHRAGSNPLEIHGTVYTVICIDCGYSFCRSLFQDQLKALNPKWAEAIDNLDHGNPGSDKSFGMKQRPDGDIEIDERFWEEDFIIPTCHKCNGVLKPDVVFFGDNVPKDRADMAMEASRRCDAFLVLGSSLMTMSAFRLVRAAHEAGAATAIVNIGVTRADNFVPLKINARLGEILPRLLDMGSISIPAV
Round 5	Bacteria/Archaea/Eukaryotes	GCA_014282035.1-Pla_CM024838.1_i000_004023 | KAG5148506.1 | 12964747:12971100:-	MAMSLPLRFHSSSFSLTSLGVVRKVLGSLITDIVQPRSGHSHLAKRGGRLISCKVCARLVHTMCRISVPGTLPRTDGKTSTNISRDKKTVPEADPPSIKDVQLLYEFLDRSTKLTVLTGAGISTECGIPDYRSPNGAYSSGFKPITHQEFLRSSRARRRYWARSYAGWRRFTAAQPSAAHTALATIDRAGRIDLMITQNVDRLHHRAGSNPLEIHGTVYTVICIDCGYSFCRSLFQDQLKALNPKWAEAIDNLDHGNPGSDKSFGMKQRPDGDIEIDERFWEEDFIIPTCHKCNGVLKPDVVFFGDNVPKDRADMAMEASRRCDAFLVLGSSLMTMSAFRLVRAAHEAGAATAIVNIGVTRADNFVPLKINARLGEILPRLLDMGSISIPAV
Round 5	Bacteria/Archaea/Eukaryotes	GCA_014282145.1-Pla_CM024938.1_i000_015412 | KAG5046006.1 | 13031487:13037840:-	MAMSLPLRFHSSSFSLTSLGVVRKVLGSLITDIVQPRSGHSHLAKRGGRLISCKVCARLVHTMCRISVPGTLPRTDGKTSTNISRDKKTVPEADPPSIKDVQLLYEFLDRSTKLTVLTGAGISTECGIPDYRSPNGAYSSGFKPITHQEFLRSSRARRRYWARSYAGWRRFTAAQPSAAHTALATIDRAGRIDLMITQNVDRLHHRAGSNPLEIHGTVYTVICIDCGYSFCRSLFQDQLKALNPKWAEAIDNLDHGNPGSDKSFGMKQRPDGDIEIDERFWEEDFIIPTCHKCNGVLKPDVVFFGDNVPKDRADMAMEASRRCDAFLVLGSSLMTMSAFRLVRAAHEAGAATAIVNIGVTRADNFVPLKINARLGEILPRLLDMGSISIPAV
Round 5	Bacteria/Archaea/Eukaryotes	GCA_001983325.1-Fun_MQVM01000004.1_i000_001190 | ONH76446.1 | 358833:361075:+	MKKVTKVTKVTKVTKPKTSRKKILESPLKKTALPVLEVEKSIKLNAQQLRERIDKLATEFEDNKGIKYLNLKEFEECESIQKDILQCINKSRKIAILTGAGISCNAGIPDFRSDNGLYNKKLNERNVRIKMKGKDMFDVSVYRSLETVEIFNNFIYELYQQVLQCKPTRTHEFIRKLNDKNKLIKCYTQNIDGLERNCGLRTEFDCKDWNNSDVIQLHGDLHQLCCNSCKFSYQWNEIYDEKGNVKFERTCANEEPASDIGSGEENDDLLIFSQTTNMSDSQNSIFSKKGENDSMSSVCEMDTKEKWDDNHKSNLIECPKCVNNYENKMRLGKRCLESSIGIIRPNIVLYGEEHPYSETFAKNLNKDLNKKPNILLIFGTSLKVEGVKNLVRKMSKKIHENDKGMVILVNKDPISQSSWKNYIDFQVVKYQQKIIFSNVLVTREDLNSNIKQQYQSKLIGKFDSSCYERNIGQFREDHFEEEVADLDTVGVEVRRGCEKVQLQGKEAKGVDLDVCIGCHNVLVLLPLNTLPLGGSFNVKEPVPVKKAKKRKKNASGLSALLERKQAQESQRSSGFGLEDLFK
Round 5	Bacteria/Archaea/Eukaryotes	PSPR001.0722.00015.C001_03969 C ATG TAG 4429750 4430511 Valid K5F93_RS19845 762 @WP_221812390.1@ K5F93_RS19845 1 4429750 4430511 | NAD-dependent deacylase (translation)	MQRAADVLRTSKNIVFFSGAGISAESGIPTFRDKLTGLWAKHDPQRLETADAFRENPALVWGWYLWRRRQVSEAKPNAAHLCIPRFQHAGWEVSVITQNIDDLHERAGSSNVVHVHGSLMGAKCFVCHRPGELTPDQLRVSEEGQLIEPPRCDHCNARLRPGVVWFKENMPEDAWRSAVRLVRDCDVLISVGTSGVIMPAAGLPQKALAAGATVIHVNLEEVGLDGTNEIMLRGSAGVVLPALLLAVGGSPLS
Round 5	Bacteria/Archaea/Eukaryotes	RHPA001.0722.00001.C001_02601 D ATG TGA 2864429 2865190 Valid TX73_RS12855 762 @WP_011158074.1@ TX73_RS12855 1 2864429 2865190 | InterPro IPR003000 COGs COG0846 NAD-dependent protein deacetylase (translation)	MIAPSLSSGVEQLGDMIAHASSIVPFTGAGISTESGIPDFRSPGGLWSRNQPIPFDEFVARQDARDEAWRRRFAMEQTFAKARPARGHRALASLYKAGKVPAIITQNIDNLHQVSGFAEHDVVELHGNTTYARCIGCGKRHELDWVREWFFRTGHAPHCTACDEPVKTATVSFGQSMPSDAMRRATELAQHCDLFIAIGSSLVVWPAAGFPMLAKECGAKLVIINREPTEQDEIADLVIRHDIGETLGPFVGN
Round 5	Bacteria/Archaea/Eukaryotes	RHPA001.0722.00004.C001_02464 D ATG TGA 2685998 2686759 Valid HZF03_RS12295 762 @WP_011158074.1@ HZF03_RS12295 1 2685998 2686759 | InterPro IPR003000 COGs COG0846 NAD-dependent protein deacetylase (translation)	MIAPSLSSGVEQLGDMIAHASSIVPFTGAGISTESGIPDFRSPGGLWSRNQPIPFDEFVARQDARDEAWRRRFAMEQTFAKARPARGHRALASLYKAGKVPAIITQNIDNLHQVSGFAEHDVVELHGNTTYARCIGCGKRHELDWVREWFFRTGHAPHCTACDEPVKTATVSFGQSMPSDAMRRATELAQHCDLFIAIGSSLVVWPAAGFPMLAKECGAKLVIINREPTEQDEIADLVIRHDIGETLGPFVGN
Round 5	Bacteria/Archaea/Eukaryotes	RHPA001.0722.00005.C001_02593 D ATG TGA 2853144 2853905 Valid I8G32_RS12945 762 @WP_011158074.1@ I8G32_RS12945 1 2853144 2853905 | InterPro IPR003000 COGs COG0846 NAD-dependent protein deacetylase (translation)	MIAPSLSSGVEQLGDMIAHASSIVPFTGAGISTESGIPDFRSPGGLWSRNQPIPFDEFVARQDARDEAWRRRFAMEQTFAKARPARGHRALASLYKAGKVPAIITQNIDNLHQVSGFAEHDVVELHGNTTYARCIGCGKRHELDWVREWFFRTGHAPHCTACDEPVKTATVSFGQSMPSDAMRRATELAQHCDLFIAIGSSLVVWPAAGFPMLAKECGAKLVIINREPTEQDEIADLVIRHDIGETLGPFVGN
Round 5	Bacteria/Archaea/Eukaryotes	GCA_905252715.1-Ani_CAJNOU010001067.1_i000_018067 | CAF1145014.1 | 26196:28634:+	MQNKKSLSTFSNNPKPFFLLAKELYPQKFTPTPTHFFIRLLNEKNKLLRIFTQNIDSLERIAGIPSEKIVEAHGTFFTSHCLKCRKEYDLEFVKEVIFKDEIPHCTDCDGIVKPDIIFFGESLPDRFQQCVQSDFSKADFLIIIGTSLQVAPFNRLVSFVDKNCPRLLINMEPAGKATSIWDLGSSSLLYDTNKNRRDVFHKSTCDDGVTELAKLLGWEDDFNKLLESEGVSVKNVKENLSTIPNETEENTNRLAEQMAAATLNDNKKKE
Round 5	Bacteria/Archaea/Eukaryotes	BRCO002.0722.00001.C001_02970 C GTG TGA 2890182 2890901 Valid JD108_RS14790 720 @WP_198826804.1@ JD108_RS14790 1 2890182 2890901 | NAD-dependent deacylase (translation)	MERLRNWLRESRHTVVFTGAGMSTESGLPDFRSARTGLWQGKDPARLASTQAMRHNREEFLAFYRMRIEGLLSCKPHSGHHLLAEWERQGVIQGIITQNVDGYHQHAGSQRVAELHGTLTTLSCLRCGRKEKAARYLQEEGSVCECGGFLRPDVVLFGESLPEAAFEQAVAWTEPAELFLVLGSSLAVSPANWFPQQAKERGATLVIVNREPTMLDHLADLVIQDRLIGDVLKNLPLDF
Round 5	Bacteria/Archaea/Eukaryotes	BRCO002.0722.00002.C001_02961 C GTG TGA 2885602 2886321 Valid KDJ56_RS14735 720 @WP_198826804.1@ KDJ56_RS14735 1 2885602 2886321 | NAD-dependent deacylase (translation)	MERLRNWLRESRHTVVFTGAGMSTESGLPDFRSARTGLWQGKDPARLASTQAMRHNREEFLAFYRMRIEGLLSCKPHSGHHLLAEWERQGVIQGIITQNVDGYHQHAGSQRVAELHGTLTTLSCLRCGRKEKAARYLQEEGSVCECGGFLRPDVVLFGESLPEAAFEQAVAWTEPAELFLVLGSSLAVSPANWFPQQAKERGATLVIVNREPTMLDHLADLVIQDRLIGDVLKNLPLDF
Round 5	Bacteria/Archaea/Eukaryotes	GCA_000011425.1-Fun_BN001307.1_i000_007850 | CBF85551.1 | 1811462:1812483:+	MVSNDIKSFQEYLKGSKRIMALLGAGLSASSGLPTFRGAGGLWRSYDATELATPEAFEANPDLVWQFYSYRRHMALKAKPNKAHYALAELARRKREFITLSQNVDGLSQRANHPPEQLHLLHGNLFTVKCTSFYCKYVRENDFTDPIVPALAIPKNIPEPRPFTDDKSGEKASESLASALKQQQKPENEEEAELDISDARIPLNPVSRDALPRCPECKEGLLRPGVVWFGESLPVQTLDLVDNWMNEGKIDLMLVIGTSSRVWPAAGYAEQARAKGARVAVVNMDPNDMGKGTFTSKDWFFQGDAGVIVPEILKSVTGEV
Round 5	Bacteria/Archaea/Eukaryotes	GCA_000149205.2-Fun_CH236921.1_i000_006724 | EAA63958.1 | 1170704:1171725:+	MVSNDIKSFQEYLKGSKRIMALLGAGLSASSGLPTFRGAGGLWRSYDATELATPEAFEANPDLVWQFYSYRRHMALKAKPNKAHYALAELARRKREFITLSQNVDGLSQRANHPPEQLHLLHGNLFTVKCTSFYCKYVRENDFTDPIVPALAIPKNIPEPRPFTDDKSGEKASESLASALKQQQKPENEEEAELDISDARIPLNPVSRDALPRCPECKEGLLRPGVVWFGESLPVQTLDLVDNWMNEGKIDLMLVIGTSSRVWPAAGYAEQARAKGARVAVVNMDPNDMGKGTFTSKDWFFQGDAGVIVPEILKSVTGEV
Round 5	Bacteria/Archaea/Eukaryotes	THSP018.0722.00001.C001_01397 D ATG TGA 1671835 1672686 Valid E1B22_RS07005 852 @WP_135225082.1@ E1B22_RS07005 1 1671835 1672686 | NAD-dependent deacylase (translation)	MDRTNGAASGCSGGQAVPSSTEIQRLATLIRGARHMVAFTGAGASTESGLPDFRSSQGLWRRVPQHMASLAFMERHFDEFVAFYRQRIAALEGARPSRVHRILARWEAAGWLKAVITQNVDGLHQQAGSRRVLPLHGDLRTCRCQRCGRTQPSKAFLSHPYCGCGGRLRPNVVLFGEPLPAAVWEQARREALRCDLMLVVGSSLEVYPAASLPELVARRAAAGEAVLAIVNRDPTPLDEEAGLVLRGVAGDVLERVDQELARMESNRTGKRREDEALPSDPSG
Round 5	Bacteria/Archaea/Eukaryotes	GCA_020497155.1-Pla_CM035712.1_i000_015745 | KAH1245879.1 | 12827302:12833828:-	MCYFFFLFVKKCVIVIGGGEVCNVEVIEHNERKSRVKGEGAVGAMRMHCVTAIYSIFIDIVQPRSGHSHLAKRGGRLISCKVCARLVHTMCRISVPGTLPRTDGKTSTNISRDKKTVPEADPPSIKDVQLLYEFLDRSTKLTVLTGAGISTECGIPDYRSPNGAYSSGFKPITHQEFLRSSRARRRYWARSYAGWRRFTAAQPSAAHTALATIDRAGRIDLMITQNVDRLHHRAGSNPLEIHGTVYTVICIDCGYSFCRSLFQDQLKALNPKWAEAIDNLDHGNPGSDKSFGMKQRPDGDIEIDERFWEEDFIIPTCHKCNGVLKPDVVFFGDNVPKDRADMAMEASRRCDAFLVLGSSLMTMSAFRLVRAAHEAGAATAIVNIGVTRADNFVPLKINARLGEILPRLLDMGSISIPAV
Round 5	Bacteria/Archaea/Eukaryotes	GCA_002174775.1-Pla_MVGT01000501.1_i000_013743 | OVA16468.1 | 100884:110088:+	MLSPSSTIVGLNLSGSGGACPTCIPNVVLLRMKHGLLPTISGRALSFQGSLKLVHTTCRISVPGIASISKEKTSSDFLRDKKMVPNSDPPSIKDINLLYQFVDMSSKLIVLTGAGISTECGIPDYRSPNGAYSSGFKPITHQEFLRSSRARRRYWARSYAGWRRFIAAQPGAAHLALASLEKVSRINFMITQNVDRLHHRAGSNPLELHGTVYSVICLECGFSFCRDLFQDQVKALNPKWAAAIENLNLGNPGSDESFGMKQRPDGDVEIDEKFWEEDFHIPNCQKCNGLLKPDVVFFGDNVPKDRADKAMEAAKECDALLVLGSSLMTMSAFRLVRAAHEAGAAIAIVNIGVTRADDFVPLKINARCGEILPRLLDVGGLTLPSLQ
Round 5	Bacteria/Archaea/Eukaryotes	GCA_016097925.1-Fun_JAAAIQ010000092.1_i000_011559 | KAG0340605.1 | 45357:47924:-	MSTTTTARIPIKSRPLKPKAEPEARIKILKDDTIESIAECINQGKAKKIIVMTGAGISTAAGIKDFRSPGTGLYDDLGKYNLPFPEAVFDLAFFKPTLTHYLLPLLAKKGLLLRSYTQNIDSLEKMAGLPEDLLVEAHGSFATSKCIQCSIVSDSEWVKEHIMDSNIPYCKRCSGLVKPEITFFGEDLPSRFRDMAQVDFVDCDLLIVLGTSLKVEPFNKLITQVSPRCPRLLINREKAGQELHSGFDFDDRWKYTVQRDAWFLGDCDSGVKKLVSLCGWEDELQAMYEAGTERLKAAEEKDVKEALARKNRVLDEDDMSDDDDVKEDDDKLESPVQDESSPSLDEITGMFGQSKWMSQGLDEDEKKSLEVVPRLEVKQLSSPTPLQNVSEEATPKNSSTDPITEEQPSKSDFKEAASETVSKKEAKQHPATEESQSEKKSEKEKKSPEQTLDTPLDQLSSTLVEKVEHVRLETPPTPLTRENTPLGSSDASNDLSTHAEQVSSEPSTPRSNSPFVFSRMGSLSDDGLGLVSAMSMPTSSTLSCIPLTSNESNGPQMPMPFLSTCAPFSVWSSPSFIEPPETATMGSFQARRKRERDGDTSLKTVLRVPALAPHYLTCGRVTKRQRYV
Round 5	Bacteria/Archaea/Eukaryotes	GCA_013340265.1-Ani_BLKM01000562.1_i000_004094 | GFG35661.1 | 21612:24862:+	MCGLYLYRAFSSANKCYNSVFPFVPRYTPVHDEDIEKINHFINNANNLLILTGAGISTESGIPDYRSEGVGLYARSSRRPIHYQDFVKREATRKRYWARNYVGWPTFSSFLPNPVHFMIKDLEMKHEKVRCVVTQNVDRLHTKAGSKHVIELHGSVFKVMCLGCDNTVDRHYFQAVLEEMNPYMKAESVMIRPDGDVDISQDQEQQFCVPSCSHCGGILKPDIIFFGDNVPQQRVEAVKHEVESCDSLLVLGSSLTVYSSYRIILQASEHKKQIAIVNIGPTRGDRYAHIKVDTRCGDIIPRLHVRCSGEVSFGVVIMVLSLWLQVFRDWLNNFQLIRLDKDT
Round 5	Bacteria/Archaea/Eukaryotes	GCA_000690715.1-Ani_JJRP01099187.1_i000_011085 | KFP27338.1 | 4556:7201:-	SVSRTSPNLAFVPASLPPDPMEVEELQHFVSNSKRLFVMTGAGISTESGIPDYRSEGVGLYARTDRRPVQHAEFVRSASARQRYWARNFVGWPQFSSHQPNTAHLVLRDWEKLGKLHWLVTQNVDALHAKAGSQRMTELHGCTHRVFCLACGDQMSRSELQEHFEALNPTWKAEAFGVAPDGDVFLSDEQVRHFRVPACPRCGGVLKPDVTFFGDTVSRDKVDFVHQRLAESDSMLVAGSSMQVYSGYRFALAAREKQLPIAVLNIGPTRLDHFASLKLNSRCGELLPLIV
Round 5	Bacteria/Archaea/Eukaryotes	ACSP029.0722.00001.C001_03660 D ATG TGA 4092959 4093885 Valid DVB37_RS18385 927 @WP_120156394.1@ DVB37_RS18385 1 4092959 4093885 | NAD-dependent deacylase (translation)	MKNTHHDIPSALIEALRNAQRVVVFTGAGVSAESGIATFRDALTGLWSRFDAQALATPQAFREHPDIVWGWYEWRRAQVLRAAPNAAHYAIAALQRHVPALTIVTQNVDDLHERAGATKVVHLHGSLHAPRCSACGAPHVVDDGPATVSSVIGTHAEAHAETHAETRAGSNADTYADTHADTHAASNADEGRRIPPPACTQCGAPVRPGVVWFGESLPSDAWSTALHAAQQCDLLFSIGTSALVYPAAELPQRALAAGATVVQVNPNATPLDAHAHCNLHGAAADIMPRVLAAAFDQRDEGLKGDHAP
Round 5	Bacteria/Archaea/Eukaryotes	GCA_020080835.1-Ani_CM034662.1_i000_005924 | KAH0549875.1 | 19659647:19660912:-	MNEVNILRNLKKTSGSWLFSSLKNFANLSFVPKYEPPKPNDLIQLENFIRNEGKICVLTGAGVSTESGIPDYRSEGVGLYATSNRRPVLYQDFRKHDHIRKRYWARNYIAWPRFSEFQPNFSHKILKYLEDLNIVSCIITQNVDRLHSKAGSSQVIELHGTGYTVMCLNCDSKISREDFQHILDKLNPTINANSKEIRPDGDIELSDEQAQAFVLPSCENCGGILKPDIVFFGDNVPRHTVEQVRHAVDEADALLVLGTSLTTFSGYRIILQAVEEKKPIAIVNIGETRADKYAAIKLNSGCGEVFKQLFPNLNFHS
Round 5	Bacteria/Archaea/Eukaryotes	COFR001.0722.00001.C001_00123 C CTG TGA 150022 150750 Valid CFRA_RS00600 729 @WP_075664766.1@ CFRA_RS00600 1 150022 150750 | NAD-dependent deacylase (translation)	LRIEVFTGAGMSADSGLDTFRDAGTGLWENVDPTALASIDAWARDPEPMWAWYLWRARKSLDAAPNAGHVAVADWQAEGPGQVHVTTQNIDNLHERAGARDVAHLHGSLFDFRCTICARPYRGIHDGDIPVEPVERATPPTCPRCGNLIRPGVVWFGEALPHDEWDAAERWARRADVMVVVGTSGVVYPAAGLPVLAAQSGAVIIEVTPQPTELTGLAAVSLSTTAAHGLPLLYDAVRDAVG
Round 5	Bacteria/Archaea/Eukaryotes	GCA_003547095.1-Fun_PQFF01000495.1_i000_023321 | RHZ47124.1 | 68685:70115:-	MDVVKTNLEDKNCPQLREVTCHVTKAKKCVVITGAGISTSGGIPDFRNKEVGLYEQVKRQFPGIFRTGKDLFDGEMLTSHEALQAFNLFMGTLKELIVSSSPTTTHYFLKKLADMKKLTRVYTQNVDNLEESAGLKVDWKLEKITKCSAQVVQLHGTMARLRCTNCTNNYPFEIHYCNIFKQGEAPWCPNCEQREDARLKQGRRPHSIGKLKPMVLLYGDEHPNGYEISQLAAYDEAKADCLIIMGTSLKIPGVKALIKNFSRAVHDRGGYVILINKSDVVRREWNGIIDYQIEGTCDDWVRMIEDELAKMDKKRHPKDNSIDGKIRVEGEGNKLESRNNEQSMPRRKKIRGNDEELSMKKLKTSKLKSTTTAKRRRPRATRNT
Round 5	Bacteria/Archaea/Eukaryotes	GCA_007128515_02658	MDERLDRLAVAIRDGEGTVALTGAGVSTASGIPDFRGEDGIWGREFDPASFHRRRFERDPDGFWRDRLRLHERLVPEDVAPNAAHEALAALESSGHLDAVITQNTDGLHTAAGSGTVIELHGNAARVVCESCGERSPAEEAFDRVRAGETPPTCRCGGVLKPDVVLFGESLSREAIERAREYAVDCDVFLAVGSSLTVEPAASLPRIATRNGAFLALVNLEPTPASESADLDLRANVTEALPALCTRLR
Round 5	Bacteria/Archaea/Eukaryotes	GCA_000209185.1-Ani_DS232669.1_i000_003050 | EDS44580.1 | 191206:192725:-	MSAENSETPPMVQPMPETTTAPSAQGEESNSSGFRQMTLDGASGHSDSNHSSLDNNPATMSAPDFSQFDDSEDEDHYQGVSGSDSTISIERIRQYLSDKLGFYSSDSYDEKDGAPRKQRVLETVDIDGVIKHWKNGGFKKIVTMVGAGISTCEGKAIFELEYFYQNPKPFFRLAKELYPGNFRPTPSHYFVKLLEQKGLLIRHYTQNIDTLERIAGISEEKLVEAHGTFFTNHCLQCKMSYSLDFVKEKIFADEVPTCSCGGVIKPDIVFFGEGLPERFHVLPHQDFSQCDLLIIMGTSLTVQPFASLVEYVNDDCVRLLINRDKVGGGGYGFFRAMMFGEGLCFDLPGNRRDVAWTGDCDDGCFFLADKLGLGDELRELIEREHAKIDLEHPPQGATVAVTTAGTSATTSVASESDPEAPEKSAAIDAIFEEASKEVAEKNIED
Round 5	Bacteria/Archaea/Eukaryotes	CLES001.0722.00001.C001_00114 C ATG TAA 118854 119591 Valid A7L45_RS00560 738 @WP_071610966.1@ A7L45_RS00560 1 118854 119591 | NAD-dependent protein deacylase (translation)	MCYKSLETIVKNSTNIVFFGGAGVSTESSIPDFRSAKGLYNVKNDLKFSPEVILSHSFFINHTEDFFKFYKTNMIFTNAVPNAAHITLAELENKNKLKAIITQNIDGLHQMAGSKNVYELHGSIHRNSCMKCNKSFSLNYILASKSIVPICDSCGGIVKPDVVLYEEGLDMDILESSIKAISIADTLIVGGTSLVVYPAANLIKYFNGNNLILINKSPTQYDNQANLVINDNIGKVLSTVCASFI
Round 5	Bacteria/Archaea/Eukaryotes	BACE001.0722.00011.C001_03032 C GTG TAA 2968865 2969602 Valid WR52_RS14925 738 @WP_080470745.1@ WR52_RS14925 1 2968865 2969602 | NAD-dependent protein deacylase (translation)	MIFVQQFEEVRSILEKAKKITVLTGAGASTESGIPDFRSANGLYANANVEMYLSRGYYNRSPKEFWKHYKEIFQINTFHQYKPNRGHRFLAELEEQGKDITILTQNIDGLHQLGGSKHVIDLHGTLQTAHCPKCKSGYDLQYMIDHEVPRCEKCNFILNPDVVLYGDTLPQYQNAMKRLYETGVLLVMGTSLKVQPVASFPEIAKREVGATTILVNEELTGQEYNFDFVFQNKIGEFVEGLSSMK
Round 5	Bacteria/Archaea/Eukaryotes	Asgard_ASG293_01959	MKIAERRKINPKLLEKAAKLIHESKYLVVLTGAGVSTESGIPDFRSPGTGLWSKYSPDISSLGNFLRNPLSFWQMAREIAPLIVKAKPNKGHQAIAELDKMGILKGLVTQNIDGLHQKAGNVIVQELHGNATELRCTACHGRIPLKTVLENHRPEDDNYPPTCHSCGGELLLNVVLFEQMLPRGMWFESVAMSQKADVMIVVGSALLVAPADTLPQYTLKYGGKLIIINKTPTGYDKKAAVVIQGESSYILSHIMSIVRSLEKGEDSERTPKKTKFKKIKFK
Round 5	Bacteria/Archaea/Eukaryotes	GCA_004524545_01883	MKIAERRKINPKLLEKAAKLIHESKYLVVLTGAGVSTESGIPDFRSPGTGLWSKYSPDISSLGNFLRNPLSFWQMAREIAPLIVKAKPNKGHQAIAELDKMGILKGLVTQNIDGLHQKAGNVIVQELHGNATELRCTACHGRIPLKTVLENHRPEDDNYPPTCHSCGGELLLNVVLFEQMLPRGMWFESVAMSQKADVMIVVGSALLVAPADTLPQYTLKYGGKLIIINKTPTGYDKKAAVVIQGESSYILSHIMSIVRSLEKGEDSERTPKKTKFKKIKFK
Round 5	Bacteria/Archaea/Eukaryotes	GCA_013399395.1-Ani_VZZU01000046.1_i000_000769 | NXW40390.1 | 710401:713102:-	RSVSQTSPNLAFVPACLPPDPGEVEELQRFVSNSKRLFVMTGAGISTESGIPDYRSEGVGLYARTDRRPIQHAEFVRSASARQRYWARNFVGWPQFSSHQPNTAHLVLRDWEKLGKLHWLVTQNVDALHTKAGSQRVTELHGCTHRVFCLACGHQILRSELQEHFESLNPTWKAEAFGVAPDGDVFLTDEQVQNFQVPACHKCGGILKPDVTFFGDTVSREKVNFVHQRLAESDSMLVAGSSMQVYSGYRFALAAREKQLPIAILNIGPTRLDHFASLKLNSRCGELLPLIV
Round 5	Bacteria/Archaea/Eukaryotes	BASP070.0722.00001.C001_05191 D GTG TAA 5031191 5031919 Valid K8M08_RS25960 729 @WP_001183816.1@ K8M08_RS25960 1 5031191 5031919 | NAD-dependent protein deacylase (translation)	MQQFEEVRSILEKAKKMTVLTGAGASTESGIPDFRSANGLYADANVEMYLSRGYYNRSPKEFWKHYKEIFQINTFYQYKPNRGHRFLAELEEQGKDITILTQNIDGLHQVGGSKHVIDLHGTLQTAHCPKCKTGYDLQYMIDHEVPRCEKCNFILNPDVVLYGDTLPQYQNAVKRLYETDVLIVMGTSLKVQPVASFPEIAKREVGATTVLVNEELTGQEYNFDYVFQNKIGEFVDGLSSRK
Round 5	Bacteria/Archaea/Eukaryotes	BATR001.0722.00005.C001_02928 C GTG TAA 2848099 2848827 Valid KU891_RS14640 729 @WP_001183816.1@ KU891_RS14640 1 2848099 2848827 | NAD-dependent protein deacylase (translation)	MQQFEEVRSILEKAKKMTVLTGAGASTESGIPDFRSANGLYADANVEMYLSRGYYNRSPKEFWKHYKEIFQINTFYQYKPNRGHRFLAELEEQGKDITILTQNIDGLHQVGGSKHVIDLHGTLQTAHCPKCKTGYDLQYMIDHEVPRCEKCNFILNPDVVLYGDTLPQYQNAVKRLYETDVLIVMGTSLKVQPVASFPEIAKREVGATTVLVNEELTGQEYNFDYVFQNKIGEFVDGLSSRK
Round 5	Bacteria/Archaea/Eukaryotes	GCA_019155715.1-Pro_JAGDFM010000018.1_i000_003715 | KAG7391704.1 | 87022:88092:+	MQSQAAKAVAHASAGDATRLRKFLEASQGKTMVLTGAGISTDSGIPDYRGPNGVYNRNKDFRPIQFQEFIEAHTYRQRYWARSFLGWPKILNTQPNGSHHALTELQWAGAVSSIVTQNVDRLHTKSGSHSVVEMHGSLHEVECQGCGHVTPRQSYQETLAELNPSVANWSIEHPDKETGDVASSDKVNPDGDVDISWNYDDFDYPACSKCGGIVKPRVVFFGENMPVVTRTTALERVGDANALLVVGSSLKVFSAMRLINHAHARKIPIAIVNLGPTRADELCSLRVDKPCTGLLTEVAELYS
Round 5	Bacteria/Archaea/Eukaryotes	BUCE002.0722.00008.C001_03944 C ATG TGA 4350493 4351407 Valid A8E96_RS25160 915 @WP_077220650.1@ A8E96_RS25160 1 4350493 4351407 | NAD-dependent protein deacetylase (translation)	MNDKALPDPSLADVDPAALDALHTFVERHPRLLVLTGAGISTDSGIPGYRDRNGQWMRSPPIQLQEFLGSDAARRRYWARSMIGWPVVGRAQPNGSHVALARLGDAGRIERLVTQNVDGLHQRAGSDDVIELHGGINGVTCLECGAHHARATIQTVLEADNPELLGAQAEPAADGDAHLEWAALDTFRIPACPACGGLLKPAVVFFGENVPRERVALASQALDAADALLVVGSSLMVYSGYRFCVWAQAQHKPVAALNLGHTRADPMLTLKVEAHCAPALDALVARLGLGRSSASTSDTTEHAS
Round 5	Bacteria/Archaea/Eukaryotes	COMI001.0722.00003.C001_01299 C ATG TAG 1403067 1403822 Valid I6J26_RS06490 756 @WP_115020968.1@ I6J26_RS06490 1 1403067 1403822 | NAD-dependent deacylase (translation)	MEHLFERAHSILSDATHVEVFTGAGMSADSGIATYRDAQTGIWENVDPVAMASISAWRNEPKPMFAWYLWRAQLAQRAAPNAGHRAIAAARDMTVTTQNIDNLHERAGSQDVVHLHGSLFAFRCTDCDAPYGEDIALPKEPVESITPPECPVCGGLVRPGVVWFGEALPDDEWAEAEHRMSTADALLIVGTSGVVYPAAGLPQIAHVRGIPIVEVTPQPTDLSPLASVVVTATAAEALPRILAGRIDGKDE
Round 5	Bacteria/Archaea/Eukaryotes	GCA_001636745.1-Fun_AZHC01000008.1_i000_008348 | OAA45638.1 | 924127:927036:+	MPTQHVEPDAEEYLRDVANALLKARKVVVITGAGISTNSGIPDFRSENGLYSLIQSQFEAASSRQVPHDESTEHNERQEAQAAADDARPAKRRKISVDATNESDSIVVKAGTKDCSKAFQEEVSSQQHADQPETVGDSAITTATQIVIETRFRTPQSKAATPPVELDTSPLSSPPVDNSISPSAFRSQPHRRLADVAFPLGSSPLSSPPPTLFDPFEPNSPSESSSGRRSSTSLSEVDETDAVPNSFASSQSSAGSKSTLPNMRGKDLFDANIWSDPIRTSVFYTFATSLRQKIRNAEPTTSHRFISHLRDRGKLVRCYTQNIDQIEEKVGLSTRLQDGPGSRGRFSRRSTANLAQLNMMVEEAKPLSCDEPVPETSGSAEAPTESNPHSQSSPVDENTTTPAANERPSSDDQAKENSKISSKELLRSGVECVFLHGSLDLLRCFLCGKVCSWDDDGRQSETLSGQQPECPHCVGATVAREERGKRALGVGKLRPDIVLYGEEHPNSHLISPIITHDLGLYPDMLLILGTSLRVHGLKVMVREFAKAVHSKGGKVVFVNFTKPPDSIWGDIIDYWVQWDCDAWVADLQVRVPKLWQQPDPPKPRRKRESSGTSEDSVKEEKRKKKKKKKKPPPANPVALRDTKVTGAYWTLKVLSELHRITGHLNPKTAPARRTSLPTVITTGENTNQVLLPNAAADGVRKETKSRLKRSRRSAPGALEKSHRRSSTLNPNHGRCRKKTEAIVPSQAPDHWCEPMTSQALTPVEPCGINSILSSVKENARVRKKKRIYGDENSAPTDGRRRRANSARKLKKEDLKLPPLQKLVAIQPAWLYGKPQPLEPKSPPSGPLASLSPNLQIANEFRRRNVLIDDILAGLQDATQGHLSEEYTENMSPAKSGEREKVAASFALPGSGTSPVVTISMPQRQLEGSLDGRLKNWGSTWSCKQ
Round 5	Bacteria/Archaea/Eukaryotes	CHVI001.0722.00003.C001_03149 D ATG TGA 3346754 3347488 Valid I6K04_RS15730 735 @WP_081527909.1@ I6K04_RS15730 1 3346754 3347488 | NAD-dependent protein deacylase (translation)	MSATERQLQYLRQLVDGARRIAVLTGAGMSTESGLPDFRSADGLWSRDMSLADAVSVDYFRRDPAAFWRAFRDIFHIKLVGDYQPNDGHRFLAALEASGKEVTILTQNIDGLHGRAGSRRVLELHGTLLTASCPDCRSPHPLDYVQRHALPACRRCGAALKPDVVLYGEAVPLIDVAFQAALNAELLLVMGSSLEVSPVNLIPVEAARAGIPCALINYTPTRFDALFDLCIQAGIGDTCRQLRA
Round 5	Bacteria/Archaea/Eukaryotes	CHVI001.0722.00004.C001_01403 C ATG TGA 1445298 1446032 Valid I6K03_RS07000 735 @WP_081527909.1@ I6K03_RS07000 1 1445298 1446032 | NAD-dependent protein deacylase (translation)	MSATERQLQYLRQLVDGARRIAVLTGAGMSTESGLPDFRSADGLWSRDMSLADAVSVDYFRRDPAAFWRAFRDIFHIKLVGDYQPNDGHRFLAALEASGKEVTILTQNIDGLHGRAGSRRVLELHGTLLTASCPDCRSPHPLDYVQRHALPACRRCGAALKPDVVLYGEAVPLIDVAFQAALNAELLLVMGSSLEVSPVNLIPVEAARAGIPCALINYTPTRFDALFDLCIQAGIGDTCRQLRA
Round 5	Bacteria/Archaea/Eukaryotes	BOBR002.0722.00006.C001_01758 D GTG TAG 1846088 1846912 Valid B9G72_RS08750 825 @WP_033452034.1@ B9G72_RS08750 1 1846088 1846912 | NAD-dependent protein deacetylase (translation)	MDSRMSDLQALRGFLGGSERLFVLTGAGCSTASGIPDYRDGQGQWKRKPPIDFQAFMGGQPARARYWARSMVGWRHFGQARPNAAHHALARLAQRGQVDLLVTQNVDRLHQAAGGREVLDLHGRLDEVRCMQCDWRGPRGPWQHTLEPANPQWAALQAGAAPDGDADLEGQDFSRFVVPSCPRCGGIVKPDVVFFGETVPRERVQRAYAALEHADAVLVVGSSLMLYSGYRFVQAAARAGLPIAAINLGRTRADDMLALKVSRPCDEVLAEVVS
Round 5	Bacteria/Archaea/Eukaryotes	BOBR002.0722.00010.C001_01758 D GTG TAG 1845926 1846750 Valid B7P00_RS08760 825 @WP_033452034.1@ B7P00_RS08760 1 1845926 1846750 | NAD-dependent protein deacetylase (translation)	MDSRMSDLQALRGFLGGSERLFVLTGAGCSTASGIPDYRDGQGQWKRKPPIDFQAFMGGQPARARYWARSMVGWRHFGQARPNAAHHALARLAQRGQVDLLVTQNVDRLHQAAGGREVLDLHGRLDEVRCMQCDWRGPRGPWQHTLEPANPQWAALQAGAAPDGDADLEGQDFSRFVVPSCPRCGGIVKPDVVFFGETVPRERVQRAYAALEHADAVLVVGSSLMLYSGYRFVQAAARAGLPIAAINLGRTRADDMLALKVSRPCDEVLAEVVS
Round 5	Bacteria/Archaea/Eukaryotes	BOBR002.0722.00011.C001_03120 C GTG TAG 3327881 3328705 Valid CJ015_RS15560 825 @WP_033452034.1@ CJ015_RS15560 1 3327881 3328705 | NAD-dependent protein deacetylase (translation)	MDSRMSDLQALRGFLGGSERLFVLTGAGCSTASGIPDYRDGQGQWKRKPPIDFQAFMGGQPARARYWARSMVGWRHFGQARPNAAHHALARLAQRGQVDLLVTQNVDRLHQAAGGREVLDLHGRLDEVRCMQCDWRGPRGPWQHTLEPANPQWAALQAGAAPDGDADLEGQDFSRFVVPSCPRCGGIVKPDVVFFGETVPRERVQRAYAALEHADAVLVVGSSLMLYSGYRFVQAAARAGLPIAAINLGRTRADDMLALKVSRPCDEVLAEVVS
Round 5	Bacteria/Archaea/Eukaryotes	GCA_001712645.2-Pro_MBAD02002551.1_i000_006331 | RLN46678.1 | 85852:86910:-	MQSPAAKKAVNLVTTGDATQLRKFLDVARGNTVVLTGAGISTDSGIPDYRGPNGVYNRNKDFRPIQFQEFIGAHTYRQRYWARSFLGWPKILNTEPNGSHHALTQLQRAGAISSILTQNVDRLHSKSGSQNVVEMHGSLYEVECQGCGRVTSRESYQNALRELNPEVAQWLVDHPDKAAGDVASSDKVNPDGDVDISWDYDDFVYPACTKCDGIMKPSVVFFGENMPAVTRTEALDRVNNTDALLVIGSSLKVFSAMRLINRAHARKIPIAIVNLGPTRADELCDLRIDKPCTSLLAEVEDLYQ
Round 5	Bacteria/Archaea/Eukaryotes	GCA_001712705.2-Pro_MBDO02000080.1_i000_009198 | RLN64120.1 | 98474:99532:-	MQSPAAKKAVNLVTTGDATQLRKFLDVARGNTVVLTGAGISTDSGIPDYRGPNGVYNRNKDFRPIQFQEFIGAHTYRQRYWARSFLGWPKILNTEPNGSHHALTQLQRAGAISSILTQNVDRLHSKSGSQNVVEMHGSLYEVECQGCGRVTSRESYQNALRELNPEVAQWLVDHPDKAAGDVASSDKVNPDGDVDISWDYDDFVYPACTKCDGIMKPSVVFFGENMPAVTRTEALDRVNNTDALLVIGSSLKVFSAMRLINRAHARKIPIAIVNLGPTRADELCDLRIDKPCTSLLAEVEDLYQ
Round 5	Bacteria/Archaea/Eukaryotes	TESI001.0722.00001.C001_01853 D ATG TGA 1824503 1825249 Valid DSM104635_RS09280 747 @WP_158765928.1@ DSM104635_RS09280 1 1824503 1825249 | Sir2 family NAD-dependent protein deacetylase (translation)	MSNAEALATLLKKATRVVVFTGAGISTESGIPDFRSPGGVWSKMKPIMFQDFVASPGVRREAWTRVFNKTAGWTGAQPNAGHHAVATLANAGKVSAIITQNVDNLHQDSGAPHDKVIELHGNATYAKCLDCGQRHELDVLEMPYSRGEEIVCDHCAGLLKTATISFGQAMPEAEMTRATEESRACDLFLVLGSSLVVFPAAGLPIEAKHHGAKLVIVNRESTDMDDYADLVLNSEIGPLMSETLRVMA
Round 5	Bacteria/Archaea/Eukaryotes	GCA_021018615.1-Fun_JAEVFL010000008.1_i000_008442 | KAH7884690.1 | 1448652:1450676:+	MTIFLPLDEDQSPPSIPSFLVHADDPVLQLRKAVRAILKAKRLVVVCGAGISVKAGIPDFRSSSGLFQTLKRDNPREALTSGKDLFDASVFNSEHTTSLFCQMIAQLSELSQAASPTPFHQALRSLDERGGLLRVYTQNIDAIESKCGLSFGVPEFEDKRCKPRSRVKTCPTASPVDTGASACQSSSQASSSQPGSRYPSPAVEVPRCIPLHGTLRTLHCQTCTHTFPLEDHIESLTSGTPPYCPECTQMEETRQLVGKRARGVGKLRPSVVLYNELHRDGEGVGEVVRRDLVGSSKGKGRSGADVLLVVGTSLRVPGTKRIVREFSKAVRSRCSSSPSLKDNNESAINCPLTPVPSPRRSSDSREGMRSIYLNFDFPVPTREWEGVFDAWVQGDAQSFAQMLMEEITKEAVAKEAAIERKRKREENAAIGEQAGLIVQGSPPTKKRKTGCQNAGKPVSKRKSKTSGTPSGGPRKPRSDKKSMRAAGTKTVAATSEKPIMIRIPRRVVPEVVIPTPPSRIPIKEQTQFPRTPPATQYKRRAHMSEGQRRGNGRHFPSDATGAADSSDLSDCSDTEIADELPTAAMVRKAQYGLRHPRG
Round 5	Bacteria/Archaea/Eukaryotes	GCA_022376655.1-Fun_JAJJKE010000107.1_i000_000775 | KAI0015736.1 | 23671:26657:+	MPVSHVTPSSAALLQEIADTLAKARKMVIITGAGISTNSGIPDFRSENGLYSLIQEQFDRAEATARKEPNVDPSPAEFDISPRPAKKRRISPSESGDDSKPLPDTRDLGNEAVKPAPADASAAAAPSVPARRLTRSQAASAHSSPPVSLPDHSTESSESQPSVFSNEPSSETSTQTENAVPRLAPTPGHTQTQTSTPTKTKSGPMFSSSPLSSPPPVLFDPYDNANTTTDSSSQESADCSATSDSESTAQSIDQFPSQPCNSNLRNMKGRDLFDRDIWADPLKTSVFYRFATSLRQRVKEVEPTTTHRFIAQMKDAGKLARVYTQNIDEIEKKIGLSTDLRHGVGNKRKKPLKQSLLPDQDKDAKAGSEPAKGEDDSGVTDSPAPTQEPGDAAKSKPRPITTPDKGVECVFLHGSLHALRCFKCGELCDWDQEGRVSCTLMGEQPECPHCAGATAARQEKGKRALGVGKLRPDIVLYGEEHPQLDLISPIVEHDVKSGPDLLLVLGTSLRVYGLKKMVKEFAKAVHTRGGKVIFVNFTKPSESAWGDVLDYWIEWDCDTWVEDVKTRKPHLWLSAGELQELEKQKRDALAAKKEETLKKREILGEKRRHTIEVSKIRPPPKNPSAMRNDYFCGAYVVWEIFQTLAKIGNRPFDNLGYIPPTPPSEPAKTATPPRAVGAEALKSAPTAEAMPGPKPAPDLVPESQVAPQPKKAPKKPRKSAPATLGNNVLAERKSRPAIKASFLEKRAGKGQSQSRKTAKESSQKAKPPAPIRQPAAEGNGPPKPSAQPPPAAQQPMSSITAAVKSNPRQRKRKVIDGVEVGRPTAGPATQSRPALPVPASGGLQESSISQSTSNAPVSASHAVFPPLGPILPPIHSDWQRFQPARIEPLEPTPVVSPKSPLTEMRPAPGPYSFALQHMNRPLVYSDPFVPYQPMCSKAHGPPLKPREDPTPSPSDQLNQEWEIANELSRMRNGSR
Round 5	Bacteria/Archaea/Eukaryotes	GCA_019623705.1-Fun_WSTJ01005403.1_i000_020978 | KAG8736374.1 | 203:2260:-	MQANLLARLAEIMRRQQQQRDPTVEDDSDDEHYTMTSDEMEAAQELFWSRIADPHGDGGIVIREDPKVLETCDLAGVANYIKGTTGTSAGIPDFRSPKTGSSSCRSFISRHQLTVSQAFMCVANLARLNLPYPEAVFDIRFFRENPLPFYTLAHELYPGKFRPTVTHSFIKLLADKDMLHMCFTQNIDTLERLAGVPAEKLVEAHGSFADNHCVDCGAEFPGDKMRELVLNRNPDAPGGINVPRCLDPKCRGLVKPDIVFFGESLPERFHESIPQLPFADIALVLGTSLAVHPFARLPEMVSDRCPRVLMNMEAVGHFDRSDDVVHLATCDDAVRELCDLLGWRDELEATWAATEGLIASAGAPSSIPTTLAPDPEISRVQAAKNRVESGGMKDLAEMLAKGMNLEDKAETSAKGDAAKDPGIVAEKSAEAVAVALEATPNPVQTSRPPTASIRVSLAWPPQPAPIPDEESVLVLTAPSGHYVDIRIKLPASAADPTNSATSNPTTTAPASLTPTNDPSVVPSGSTLSWAFAGLASRTPDNKGGRR
Round 5	Bacteria/Archaea/Eukaryotes	Asgard_ASG008_02559	MTDLDSKIKKFAQLILDAKNIIALTGAGMGTESGIADFRSPGTGLWEKLNPDEFASIHSYVSDTKKNLDFMLEMGMNIFKAKPNKGHKALTMLQKLGKLTGILTQNIDGLHQKARSKNVVELHGTAYEAICMGCDKVYPITIMIDQFMSGKGTPSCDVCNGLLKPNAIFFGEPLRSETLSKADKMIEACDLLIALGSSLLVYPVAFYPRKAISLGAKLAIINIQDTDMDYNAEIVIHDKIGDVLPLIVDIVKSELKQDK
Round 5	Bacteria/Archaea/Eukaryotes	GCA_916720795.1-Ani_CAKASE010000043.1_i000_000977 | CAG9559036.1 | 12144728:12146443:+	MFKRIIKNSIFVRHTAFVPAYKAPVQEDFDKLREFLIKNKQLLILTGAGISTESGIPDYRSEEVGLYARSNHKPIQYQEFVKYPRVRQRYWARNFVGWPRFSAVKPNATHHVIRDLEKIGKVSSVVTQNVDRLHHKAGSENVIELHGTGYIVKCLNCPYEIDRFKLQDILMKNNPGMKSSFDMIRPDGDVELSKEQVENFRTPLCPECEGPLKPDIVFFGDNVPKQRVEQVRNEVSCSDAVFVLGSSLTVYSSYRIILQAKEEGKEVAILNIGPTRADDLADLKVSTKCGDILVDICKTII
Round 5	Bacteria/Archaea/Eukaryotes	THCA005.0722.00001.C001_01470 C ATG TGA 1424242 1425003 Valid EBI04_RS07320 762 @WP_135256911.1@ EBI04_RS07320 1 1424242 1425003 | NAD-dependent deacylase (translation)	MERLEEARERLRAAQRVAVLTGAGISKPSGIPTFRDAEGLWKEFNPLDYATPEAYARNPQRVWGWYAWRIAKVREARPNPAHRALARLEQEVLARGGAFLLVTQNVDGLHALAGSRNLVELHGNILRARCEACRHRFLLPDPFTPPPFCPLCGHRARPDVVWFGEFLPEGAWEKAEKAFAEADVALVVGTSAEVEPAASLGRIAFTGGAYLIEVNPEPTSLTPLAHLSLRMGAVEGLQALGYGESGTHPSASG
Round 5	Bacteria/Archaea/Eukaryotes	PSAE004.0722.00208.C001_03478 D ATG TGA 3733061 3733813 Valid B18_RS17375 753 @WP_003449055.1@ B18_RS17375 1 3733061 3733813 | NAD-dependent deacylase (translation)	MRAVVELLAGARRLVIFTGAGVSAESGIPTFRDALGGLWARYDPAALATPAAFADDPALVWGWYEWRRLKVLGVQPNPAHRAIAALSGRIAGTRLVTQNVDDLHERAGSRDVLHLHGSLHAPRCAICAAAYRDALPDSVEPEEGRRIEPPRCPACGGQVRPGVVWFGEALPEAALREAFAAACECDLLLSVGTSGVVQPAARIPGLALEHGASVVHVNPQPVRTRHPREHCLVGPAGEVLPELLRRAFPG
Round 5	Bacteria/Archaea/Eukaryotes	PSAE004.0722.00422.C001_03955 C ATG TGA 4291092 4291844 Valid JMW66_RS19760 753 @WP_003449055.1@ JMW66_RS19760 1 4291092 4291844 | NAD-dependent deacylase (translation)	MRAVVELLAGARRLVIFTGAGVSAESGIPTFRDALGGLWARYDPAALATPAAFADDPALVWGWYEWRRLKVLGVQPNPAHRAIAALSGRIAGTRLVTQNVDDLHERAGSRDVLHLHGSLHAPRCAICAAAYRDALPDSVEPEEGRRIEPPRCPACGGQVRPGVVWFGEALPEAALREAFAAACECDLLLSVGTSGVVQPAARIPGLALEHGASVVHVNPQPVRTRHPREHCLVGPAGEVLPELLRRAFPG
Round 5	Bacteria/Archaea/Eukaryotes	GCA_019669845.1-Fun_MU251242.1_i000_000017 | KAG9258773.1 | 43202:47794:+	MPTLHIEPTSHDHLQDIANAILKARKVVVVTGAGISTNSGIPDFRSKNGLYSLIQEQYDAAARLESQQSSQSTDAEEESPIIELQQVVDAQLRREQNGNEAAAEQSDDKDSNQASKRRRITRSTTVEVFSQLATPKRVENLAPTSPLSSPPSHFWHPSSPLSSPPAAFFDSHALRSSSLADRDSVMSLRSESSSESDADVDDNEETESSFRRHKLPPIKGKDLFDAQIWSDPKKTSVFYTFATSLRQKVRDCQPTTSHHFIRHLKDRGKLVRCYTQNIDRIEEKVGLSTSLSEGPGDKGRFSRRSIRAGNASQLSRMVGEAAHDSQQVQQPPVAPPAAKSGVECVYLHGSLETLACFRCKLESSWDGLETVTISGQQPQCPHCIGETTAREEKGKRALGVGLLRPNIILYGEEHPRGDLIGPIIEQDVALSPDVMLIMGTSLRVHGLKFIVREFAKAIHNNGKGKVIFINLTKPPESTWGDILDYWIQWDCDAWVTDLQARVPALWQEASETEKKPKPVPAYPVALRDHKQNGAYWTCKIMDELYQITGNPALARKPKIPRLRSTQSDASASSQASQSSETFSAPAGAPSAAIASDSQPQTHQAPGAQPGPIGPRPAYLHQPLLPMNGCALPPPFLLHPRPDPMPGPQSPYATPVSTGNRASLSAIPCAIKENPRRRTPKKFFDEVMARPSTKSRPVLGEIVDNNQRRSTISLPASRPGPNGMPPAPWLYTDERQQVTHLSDRMELSCQSITPQGSRNKPLPRPDADTGSSARHTTPEHDAMRTLLSMGLPDSLVLTPQFAAKPPHIGSDLRSWEYIGVTHTRGLVGSTRPVIDRAGGDTLLLYITESADIWIWFIDFHRTDKMTMDATKEVPGQREAVAMGSDGFATFGHALKPEFPFDPEWRNLNQGSFGTAPNAIMARRAHYQRQYELRPDDFIRRELPRLLDESRAEVAKLINAPVQSVVFVSNATEGVNTVLKNLQWNEDGKDVMIGFNTIYDACARAEDFVVDYFKDKVDVTEITLTYPIEDDEIIALFRERVKKIEAEGKRARLALFDIVSSNPGVLFPWEAMVSACRELGIMSLLDGAQGIGMVHLDMTATSPDFMVTNCHKWLHVPRGCAVFHVPERNQHLIPSSLATARGYVPQNNHREGRTQPMPDDGTGKNHFVRNFEWTGTRDDSPFLCVKDAIAWRRDVLGGEDRIISYLQDLNLKGIQHMADKLGTTYLQNKSGTLTNCGMGNVALPLWVGDDGKARAPPGQAVLSKEDAPKAFNWMQDKMFDEYKTFMALWVRWDRFWVRISAQVYLELDDYEWAGRVLGELSERVAKGEFKA
Round 5	Bacteria/Archaea/Eukaryotes	GCA_002871155.1-Fun_MRVG01000002.1_i000_003712 | PMB71556.1 | 624738:627488:+	MPTAHVEPSSGELLQDIAESLLKARKIVVITGAGISTNSGIPDFRSENGLYSLIQAQFDAAAKRQAPRFDTETRHGTNEVEGVDARPAKRLRSSLSASPEALDENIEKTELLQAPVKQEELAADPANAPESPSLPEALSYATPRSARHPLSIPHLTTSPLSSPPPDDQIVPPSTFRFAGHLTRFGVPPSSSPLSSPPPVLFDPYEPSSPDSESNEHSNTSDSESEEFSAARKLFASSQGSSSSSGRSTLPNMKGRDLFDVSVWADPVRTQVFYTFATSLRQKIKDAEPTGSHRFISHLRNRGKLVRCYTQNIDQIEEKVGLSTSLIDGPGSRGRFSRRSTARDQLAKMVDEPSSKELPSSQTSSSDNSGSESVTPQTLQAALPDAPSSQTDGDASYADSKDNALPALKKEPSQSGVECVFLHGSLESLRCFLCGQVCSWDEDRETSTLTGQQPECPRCAGAAAAREEKGKRALGVGKLRPDIVLYGEEHPNAHLISPIITHDLALYPDMLLILGTSLRVHGLKVMVREFAKTVHSKGGKVVFVNFTKPPESSWGDIIDFWIQWDCDAWVDDLHVRVPRLWRDPSPKKPRPPAANPVAMRDSKVTGAYCTLKILKELRRITGKDTPEKAADRATNMANLSPLPDAQTTDSSSMPAVKLPRPRMKAQRKSAPGALERPKKRPSTLNPNHGRSRKSDAAEMDGQQPQSPVSSSPIDKSSILNSVKSNPRVRKRKMIDGEEIVLPTVGRRRGTPRSKLDAGMTLPPLRPGPTSSPFGKPQPMEPISLPTGPLTSLSPNLWSSSRRLNPFYIYDPLVGLLEEPSSAACTARPELGPSQKLQQRSDKRIATAAAETDAAAALADVGTSPQLGKTRASRGLEGQLRTWGSNWKCSR
Round 5	Bacteria/Archaea/Eukaryotes	PSMO002.0722.00001.C001_03162 D ATG TGA 3624609 3625451 Valid NF672_RS15815 843 @WP_252873001.1@ NF672_RS15815 1 3624609 3625451 | NAD-dependent protein deacetylase (translation)	MLDSPIREHLDTLVQAMAEDKFVVLTGAGISTPSGIPDYRDSDGVRRGRQPMMYQEFLSAPESRRRYWARAMLGWPRVRQARPNAAHQALATLQQRGRISDLITQNVDTLHDQAGSHDVIELHGSLHRVLCLDCGQRSPRDEIQRQMEAENPYLSGVDAVQAPDGDTLLDPAFEARFQVPQCPHCAGERMKPDVVFFGENVAQATAARAMAAAENAAGLLVVGSSLMAYSAFRLCRVIAERGKPLMAINLGRTRADELLDLKIEGSCEVLLPWLAEKLER
Round 5	Bacteria/Archaea/Eukaryotes	GCA_013368755.1-Fun_CP055900.1_i000_005495 | QKX58424.1 | 1975955:1976974:+	MSSTTNHEQHSIEKIAAHIKNGSIKKIVVIAGAGTSTSGGYPDFRTPNTGIYAKIAKMKLLPYPEAIFSAHYFKHTPEPFFAFLRGVMQLNFRPTITHAFIALLQRMGVLEMVFTQNIDGLERAAGIPDEKVMAVHGQFGTQRCILCKTAWSTERFEGVVKSGRVPRCDNADCNGPIKPDTVMFGEPLSPKYDESADILKIADLVLVIGTSLKVHPVASLPSLAAPSVPRVLINREAAGDLGSRPDDVLLLSDCDKTVRVMADSLGWRKELEDIWKEVGPQPGDENPVLEDAIEKEIEKFLSEQTEERQLVYQGHKTFLEKHLENKMSRMPSGAEPCTN
Round 5	Bacteria/Archaea/Eukaryotes	ALSP014.0722.00001.C001_01688 D ATG TAA 1889445 1890128 Valid GI364_RS08505 684 @WP_233096158.1@ GI364_RS08505 1 1889445 1890128 | NAD-dependent deacylase (translation)	MKKSQSTVILTGAGMSTESDIPDFRSKDGWWRNIDPTTVATVDALKENYSLFHEFYQMRIENLESRVPSGGHYILAKWEEQGLIDCVATQNVDGFHQAAGSKEVYELHGSIRTIRCHDCQSPASIDEFVAGDRCSQCGGKLRPNLVLFGELLPRDAWERALAAIRQADLVVVIGSSLQVSPVNTLPSLTSGKVAIINAEETEQDEMFDIVIHGKAGEVLPKLDEVLG
Round 5	Bacteria/Archaea/Eukaryotes	GCA_013399475.1-Ani_VXAL01002474.1_i000_001581 | NXK45459.1 | 343562:346072:+	QSVTRTSPNLAFVPACLPPDPVEVEELQRFVSNSKKLFVMTGAGISTESGIPDYRSEGVGLYARTDRRPIQHAEFVRSASARQRYWARNFVGWPQFSSHQPNTAHLVLRDWEKLGKLHWLVTQNVDALHTKAGSQRMTELHGCIHRVFCLGCGDQTSRSELQEHFEALNPTWKAEALGVAPDGDVFLTDEQVRNFQVPACSKCGGILKPDVTFFGDTVSQEKVNFVHQRLAESDSMLVAGSSMQVYSGYRFAVAAQEKQLPIAILNIGPTRLDHFASLKLNSRCGELLPLIV
Round 5	Bacteria/Archaea/Eukaryotes	PSSP048.0722.00001.C001_01220 D ATG TAA 1424918 1425718 Valid AOT82_RS06005 801 @WP_071002231.1@ AOT82_RS06005 1 1424918 1425718 | NAD-dependent deacylase (translation)	MLAELSPAVIAEVKLAATLLASKERICILTGAGISAESGIPTFRDKQTGLWENYGVEDLATPEAFTRDPKLVWSWYQWRRQMVADKVPNPAHHALAQWQYHAQTSDQTVTLITQNVDDLHEQAGSAVTHLHGHLWRDRCGQCEIPYPEQSRAAYIKQDTIRFDDKLITCPHCDGYIRPDIVWFGEALPVQAWQTAEEAAANCDVFISIGTSSLVYPAAGLSQLAKQNGAQVIEINPDPTPNTIVDITLIEKAGVILPLLIEEITAL
Round 5	Bacteria/Archaea/Eukaryotes	BOPE001.0722.00516.C001_01796 D GTG TAG 1877224 1878048 Valid C5E84_RS09130 825 @WP_135250244.1@ C5E84_RS09130 1 1877224 1878048 | NAD-dependent protein deacetylase (translation)	MDSRMSDLQALRGFLGGSERLFVLTGAGCSTASGIPDYRDGQGQWKRKPPIDFQAFMGGQPARARYWARSMVGWRHFGQARPNAAHHALARLAQRGQVDLLVTQNVDRLHQAAGGREVLDLHGRLDEVRCMQCDWRGPRGPWQHTLELANPQWAALQAGAAPDGNADLEGQDFSRFVVPSCPRCGGIVKPDVVFFGETVPRERVQRAYAALEHADAVLVVGSSLMLYSGYRFVQAAARAGLPIAAINLGRTRADDMLALKVSRPCDEVLVEVVP
Round 5	Bacteria/Archaea/Eukaryotes	GCA_022376445.1-Fun_JACBKP010000024.1_i000_007246 | KAH9928339.1 | 253671:256201:+	MTVFLPLEASSPVPQAPAFLVPTPQPAAHLGKVIKAIMKARRIAVVCGAGISVQAGIPDFRSSDGLFQTLKKDNPTLSSGRDLFDASVFNAEGTTSMFCQMIAQLAELSEVALPTAFHHLLRALDERRRLLRVYTQNIDALEQKCGLTFGVPESDAKRNKPRLCKPKTDAASEAGPSSVVERAQNRLPTPPMETPRCIPLHGTLQQMHCQICTHSFPLREHLPALTEGRPPYCPECAALEETRQLVGKRSRGVGKLRPSVVLYNEMHKDGEEVGDVVRRDLIGSSKGKGRAGADLLLVVGTSLRVPGTKRIVREFSKAVHARDTPANESTSTVGLATPTPSPRRSPADEEEQPIRAVYLNLDFPVPTREWEGVFDVWIRGDAQELARLVLEEMDREVRAKEEAAERKRRREETALAAKLEVHMNVSPDSRTGGGSGKKRKAPSSAGEGSAKKQKVTPPTPVSMKKPAGKAKKPKSVGGGVLPVPMEEKRQSSKPTSGLKIRIPPRPIVLITTPVPKPKKPALATPTPSPPSSPLTPIPSSVHRHRSTLSPLSPILSPTPKPRLTHAYDDYWDERGDLTELSDNDSSGDECAESYLPSFHRSRRGPGG
Round 5	Bacteria/Archaea/Eukaryotes	BOBR002.0722.00001.C001_01770 C GTG TAG 1852824 1853648 Valid BN112_RS08825 825 @WP_003810130.1@ BN112_RS08825 1 1852824 1853648 | NAD-dependent protein deacetylase (translation)	MDSRMSDLQALRGFLGGSERLFVLTGAGCSTASGIPDYRDGQGQWKRKPPIDFQAFMGGQPARARYWARSMVGWRHFGQARPNAAHHALARLAQRGQVDLLVTQNVDRLHQAAGGREVLDLHGRLDEVRCMQCDWRGPRGPWQHTLELANPQWAALQAGAAPDGDADLEGQDFSRFVVPSCPRCGGIVKPDVVFFGETVPRERVQRAYAALEHADAVLVVGSSLMLYSGYRFVQAAARAGLPIAAINLGRTRADDMLALKVSRPCDEVLAEVVS
Round 5	Bacteria/Archaea/Eukaryotes	BOBR002.0722.00002.C001_02132 D GTG TAG 2214017 2214841 Valid AL472_RS10600 825 @WP_003810130.1@ AL472_RS10600 1 2214017 2214841 | NAD-dependent protein deacetylase (translation)	MDSRMSDLQALRGFLGGSERLFVLTGAGCSTASGIPDYRDGQGQWKRKPPIDFQAFMGGQPARARYWARSMVGWRHFGQARPNAAHHALARLAQRGQVDLLVTQNVDRLHQAAGGREVLDLHGRLDEVRCMQCDWRGPRGPWQHTLELANPQWAALQAGAAPDGDADLEGQDFSRFVVPSCPRCGGIVKPDVVFFGETVPRERVQRAYAALEHADAVLVVGSSLMLYSGYRFVQAAARAGLPIAAINLGRTRADDMLALKVSRPCDEVLAEVVS
Round 5	Bacteria/Archaea/Eukaryotes	BOBR002.0722.00007.C001_01809 D GTG TAG 1885571 1886395 Valid B7P10_RS08985 825 @WP_003810130.1@ B7P10_RS08985 1 1885571 1886395 | NAD-dependent protein deacetylase (translation)	MDSRMSDLQALRGFLGGSERLFVLTGAGCSTASGIPDYRDGQGQWKRKPPIDFQAFMGGQPARARYWARSMVGWRHFGQARPNAAHHALARLAQRGQVDLLVTQNVDRLHQAAGGREVLDLHGRLDEVRCMQCDWRGPRGPWQHTLELANPQWAALQAGAAPDGDADLEGQDFSRFVVPSCPRCGGIVKPDVVFFGETVPRERVQRAYAALEHADAVLVVGSSLMLYSGYRFVQAAARAGLPIAAINLGRTRADDMLALKVSRPCDEVLAEVVS
Round 5	Bacteria/Archaea/Eukaryotes	BOBR002.0722.00008.C001_01754 D GTG TAG 1841127 1841951 Valid B7P04_RS08755 825 @WP_003810130.1@ B7P04_RS08755 1 1841127 1841951 | NAD-dependent protein deacetylase (translation)	MDSRMSDLQALRGFLGGSERLFVLTGAGCSTASGIPDYRDGQGQWKRKPPIDFQAFMGGQPARARYWARSMVGWRHFGQARPNAAHHALARLAQRGQVDLLVTQNVDRLHQAAGGREVLDLHGRLDEVRCMQCDWRGPRGPWQHTLELANPQWAALQAGAAPDGDADLEGQDFSRFVVPSCPRCGGIVKPDVVFFGETVPRERVQRAYAALEHADAVLVVGSSLMLYSGYRFVQAAARAGLPIAAINLGRTRADDMLALKVSRPCDEVLAEVVS
Round 5	Bacteria/Archaea/Eukaryotes	BOBR002.0722.00012.C001_01746 D GTG TAG 1831608 1832432 Valid CS344_RS08710 825 @WP_003810130.1@ CS344_RS08710 1 1831608 1832432 | NAD-dependent protein deacetylase (translation)	MDSRMSDLQALRGFLGGSERLFVLTGAGCSTASGIPDYRDGQGQWKRKPPIDFQAFMGGQPARARYWARSMVGWRHFGQARPNAAHHALARLAQRGQVDLLVTQNVDRLHQAAGGREVLDLHGRLDEVRCMQCDWRGPRGPWQHTLELANPQWAALQAGAAPDGDADLEGQDFSRFVVPSCPRCGGIVKPDVVFFGETVPRERVQRAYAALEHADAVLVVGSSLMLYSGYRFVQAAARAGLPIAAINLGRTRADDMLALKVSRPCDEVLAEVVS
Round 5	Bacteria/Archaea/Eukaryotes	BOBR002.0722.00014.C001_01749 D GTG TAG 1827950 1828774 Valid CS345_RS08725 825 @WP_003810130.1@ CS345_RS08725 1 1827950 1828774 | NAD-dependent protein deacetylase (translation)	MDSRMSDLQALRGFLGGSERLFVLTGAGCSTASGIPDYRDGQGQWKRKPPIDFQAFMGGQPARARYWARSMVGWRHFGQARPNAAHHALARLAQRGQVDLLVTQNVDRLHQAAGGREVLDLHGRLDEVRCMQCDWRGPRGPWQHTLELANPQWAALQAGAAPDGDADLEGQDFSRFVVPSCPRCGGIVKPDVVFFGETVPRERVQRAYAALEHADAVLVVGSSLMLYSGYRFVQAAARAGLPIAAINLGRTRADDMLALKVSRPCDEVLAEVVS
Round 5	Bacteria/Archaea/Eukaryotes	BOBR002.0722.00016.C001_01747 D GTG TAG 1831607 1832431 Valid B2C13_RS08710 825 @WP_003810130.1@ B2C13_RS08710 1 1831607 1832431 | NAD-dependent protein deacetylase (translation)	MDSRMSDLQALRGFLGGSERLFVLTGAGCSTASGIPDYRDGQGQWKRKPPIDFQAFMGGQPARARYWARSMVGWRHFGQARPNAAHHALARLAQRGQVDLLVTQNVDRLHQAAGGREVLDLHGRLDEVRCMQCDWRGPRGPWQHTLELANPQWAALQAGAAPDGDADLEGQDFSRFVVPSCPRCGGIVKPDVVFFGETVPRERVQRAYAALEHADAVLVVGSSLMLYSGYRFVQAAARAGLPIAAINLGRTRADDMLALKVSRPCDEVLAEVVS
Round 5	Bacteria/Archaea/Eukaryotes	BOBR002.0722.00018.C001_02253 C GTG TAG 2437176 2438000 Valid G6545_RS11225 825 @WP_003810130.1@ G6545_RS11225 1 2437176 2438000 | NAD-dependent protein deacetylase (translation)	MDSRMSDLQALRGFLGGSERLFVLTGAGCSTASGIPDYRDGQGQWKRKPPIDFQAFMGGQPARARYWARSMVGWRHFGQARPNAAHHALARLAQRGQVDLLVTQNVDRLHQAAGGREVLDLHGRLDEVRCMQCDWRGPRGPWQHTLELANPQWAALQAGAAPDGDADLEGQDFSRFVVPSCPRCGGIVKPDVVFFGETVPRERVQRAYAALEHADAVLVVGSSLMLYSGYRFVQAAARAGLPIAAINLGRTRADDMLALKVSRPCDEVLAEVVS
Round 5	Bacteria/Archaea/Eukaryotes	BOBR002.0722.00019.C001_03070 C GTG TAG 3308190 3309014 Valid EL288_RS15370 825 @WP_003810130.1@ EL288_RS15370 1 3308190 3309014 | NAD-dependent protein deacetylase (translation)	MDSRMSDLQALRGFLGGSERLFVLTGAGCSTASGIPDYRDGQGQWKRKPPIDFQAFMGGQPARARYWARSMVGWRHFGQARPNAAHHALARLAQRGQVDLLVTQNVDRLHQAAGGREVLDLHGRLDEVRCMQCDWRGPRGPWQHTLELANPQWAALQAGAAPDGDADLEGQDFSRFVVPSCPRCGGIVKPDVVFFGETVPRERVQRAYAALEHADAVLVVGSSLMLYSGYRFVQAAARAGLPIAAINLGRTRADDMLALKVSRPCDEVLAEVVS
Round 5	Bacteria/Archaea/Eukaryotes	BOBR002.0722.00020.C001_00996 D GTG TAG 1024082 1024906 Valid EL399_RS04950 825 @WP_003810130.1@ EL399_RS04950 1 1024082 1024906 | NAD-dependent protein deacetylase (translation)	MDSRMSDLQALRGFLGGSERLFVLTGAGCSTASGIPDYRDGQGQWKRKPPIDFQAFMGGQPARARYWARSMVGWRHFGQARPNAAHHALARLAQRGQVDLLVTQNVDRLHQAAGGREVLDLHGRLDEVRCMQCDWRGPRGPWQHTLELANPQWAALQAGAAPDGDADLEGQDFSRFVVPSCPRCGGIVKPDVVFFGETVPRERVQRAYAALEHADAVLVVGSSLMLYSGYRFVQAAARAGLPIAAINLGRTRADDMLALKVSRPCDEVLAEVVS
Round 5	Bacteria/Archaea/Eukaryotes	BOPA002.0722.00001.C001_01579 D GTG TAG 1636123 1636947 Valid BN117_RS07730 825 @WP_003810130.1@ BN117_RS07730 1 1636123 1636947 | NAD-dependent protein deacetylase (translation)	MDSRMSDLQALRGFLGGSERLFVLTGAGCSTASGIPDYRDGQGQWKRKPPIDFQAFMGGQPARARYWARSMVGWRHFGQARPNAAHHALARLAQRGQVDLLVTQNVDRLHQAAGGREVLDLHGRLDEVRCMQCDWRGPRGPWQHTLELANPQWAALQAGAAPDGDADLEGQDFSRFVVPSCPRCGGIVKPDVVFFGETVPRERVQRAYAALEHADAVLVVGSSLMLYSGYRFVQAAARAGLPIAAINLGRTRADDMLALKVSRPCDEVLAEVVS
Round 5	Bacteria/Archaea/Eukaryotes	GCA_013399695.1-Ani_VXAU01005306.1_i000_011297 | NXK96667.1 | 55540:58171:+	HSVSRTSPNLTFVPACLPPDPGEVEELQHFVSNSKRLFVMTGAGISTESGIPDYRSEGVGLYARTDRRPVQHAEFVRSASARQRYWARNFVGWPQFSSHQPNTAHLVLRHWEKLGKLHWLVTQNVDGLHTKAGSQRMTELHGCTHRVFCLACGDQILRSELQEHFAALNPTWKAEAFGVAPDGDVFLTDEQVRNFQVPACRKCGGILKPDVTFFGDTVSQEKVSFVHQRLAESDSMLVAGSSMQVYSGYRFALAAREKKLPIAVLNIGPTRLDHFASLKLNSRCGELLPLIV
Round 5	Bacteria/Archaea/Eukaryotes	BOPE001.0722.00001.C001_02104 D GTG TAG 2192297 2193121 Valid BPD420_RS10435 825 @WP_010930667.1@ BPD420_RS10435 1 2192297 2193121 | NAD-dependent protein deacetylase (translation)	MDSRMSDLQALRGFLGGSERLFVLTGAGCSTASGIPDYRDGQGQWKRKPPIDFQAFMGGQPARARYWARSMVGWRHFGQARPNAAHHALARLAQRGQVDLLVTQNVDRLHQAAGGREVLDLHGRLDEVRCMQCDWRGPRGPWQHTLELANPQWAALQAGAAPDGNADLEGQDFSRFVVPSCPRCGGIVKPDVVFFGETVPRERVQRAYAALEHADAVLVVGSSLMLYSGYRFVQAAARAGLPIAAINLGRTRADDMLALKVSRPCDEVLAEVVP
Round 5	Bacteria/Archaea/Eukaryotes	BOPE001.0722.00002.C001_02462 C GTG TAG 2533077 2533901 Valid LMF30_RS12315 825 @WP_010930667.1@ LMF30_RS12315 1 2533077 2533901 | NAD-dependent protein deacetylase (translation)	MDSRMSDLQALRGFLGGSERLFVLTGAGCSTASGIPDYRDGQGQWKRKPPIDFQAFMGGQPARARYWARSMVGWRHFGQARPNAAHHALARLAQRGQVDLLVTQNVDRLHQAAGGREVLDLHGRLDEVRCMQCDWRGPRGPWQHTLELANPQWAALQAGAAPDGNADLEGQDFSRFVVPSCPRCGGIVKPDVVFFGETVPRERVQRAYAALEHADAVLVVGSSLMLYSGYRFVQAAARAGLPIAAINLGRTRADDMLALKVSRPCDEVLAEVVP
Round 5	Bacteria/Archaea/Eukaryotes	BOPE001.0722.00003.C001_01777 D GTG TAG 1856370 1857194 Valid B3621_RS08805 825 @WP_010930667.1@ B3621_RS08805 1 1856370 1857194 | NAD-dependent protein deacetylase (translation)	MDSRMSDLQALRGFLGGSERLFVLTGAGCSTASGIPDYRDGQGQWKRKPPIDFQAFMGGQPARARYWARSMVGWRHFGQARPNAAHHALARLAQRGQVDLLVTQNVDRLHQAAGGREVLDLHGRLDEVRCMQCDWRGPRGPWQHTLELANPQWAALQAGAAPDGNADLEGQDFSRFVVPSCPRCGGIVKPDVVFFGETVPRERVQRAYAALEHADAVLVVGSSLMLYSGYRFVQAAARAGLPIAAINLGRTRADDMLALKVSRPCDEVLAEVVP
Round 5	Bacteria/Archaea/Eukaryotes	BOPE001.0722.00004.C001_02068 C GTG TAG 2147610 2148434 Valid B1838_RS10255 825 @WP_010930667.1@ B1838_RS10255 1 2147610 2148434 | NAD-dependent protein deacetylase (translation)	MDSRMSDLQALRGFLGGSERLFVLTGAGCSTASGIPDYRDGQGQWKRKPPIDFQAFMGGQPARARYWARSMVGWRHFGQARPNAAHHALARLAQRGQVDLLVTQNVDRLHQAAGGREVLDLHGRLDEVRCMQCDWRGPRGPWQHTLELANPQWAALQAGAAPDGNADLEGQDFSRFVVPSCPRCGGIVKPDVVFFGETVPRERVQRAYAALEHADAVLVVGSSLMLYSGYRFVQAAARAGLPIAAINLGRTRADDMLALKVSRPCDEVLAEVVP
Round 5	Bacteria/Archaea/Eukaryotes	BOPE001.0722.00005.C001_01790 D GTG TAG 1855328 1856152 Valid B1865_RS08790 825 @WP_010930667.1@ B1865_RS08790 1 1855328 1856152 | NAD-dependent protein deacetylase (translation)	MDSRMSDLQALRGFLGGSERLFVLTGAGCSTASGIPDYRDGQGQWKRKPPIDFQAFMGGQPARARYWARSMVGWRHFGQARPNAAHHALARLAQRGQVDLLVTQNVDRLHQAAGGREVLDLHGRLDEVRCMQCDWRGPRGPWQHTLELANPQWAALQAGAAPDGNADLEGQDFSRFVVPSCPRCGGIVKPDVVFFGETVPRERVQRAYAALEHADAVLVVGSSLMLYSGYRFVQAAARAGLPIAAINLGRTRADDMLALKVSRPCDEVLAEVVP
Round 5	Bacteria/Archaea/Eukaryotes	BOPE001.0722.00006.C001_01844 D GTG TAG 1910691 1911515 Valid B3405_RS09120 825 @WP_010930667.1@ B3405_RS09120 1 1910691 1911515 | NAD-dependent protein deacetylase (translation)	MDSRMSDLQALRGFLGGSERLFVLTGAGCSTASGIPDYRDGQGQWKRKPPIDFQAFMGGQPARARYWARSMVGWRHFGQARPNAAHHALARLAQRGQVDLLVTQNVDRLHQAAGGREVLDLHGRLDEVRCMQCDWRGPRGPWQHTLELANPQWAALQAGAAPDGNADLEGQDFSRFVVPSCPRCGGIVKPDVVFFGETVPRERVQRAYAALEHADAVLVVGSSLMLYSGYRFVQAAARAGLPIAAINLGRTRADDMLALKVSRPCDEVLAEVVP
Round 5	Bacteria/Archaea/Eukaryotes	BOPE001.0722.00007.C001_01781 D GTG TAG 1857425 1858249 Valid B3582_RS08800 825 @WP_010930667.1@ B3582_RS08800 1 1857425 1858249 | NAD-dependent protein deacetylase (translation)	MDSRMSDLQALRGFLGGSERLFVLTGAGCSTASGIPDYRDGQGQWKRKPPIDFQAFMGGQPARARYWARSMVGWRHFGQARPNAAHHALARLAQRGQVDLLVTQNVDRLHQAAGGREVLDLHGRLDEVRCMQCDWRGPRGPWQHTLELANPQWAALQAGAAPDGNADLEGQDFSRFVVPSCPRCGGIVKPDVVFFGETVPRERVQRAYAALEHADAVLVVGSSLMLYSGYRFVQAAARAGLPIAAINLGRTRADDMLALKVSRPCDEVLAEVVP
Round 5	Bacteria/Archaea/Eukaryotes	BOPE001.0722.00008.C001_02628 D GTG TAG 2722585 2723409 Valid B3585_RS12930 825 @WP_010930667.1@ B3585_RS12930 1 2722585 2723409 | NAD-dependent protein deacetylase (translation)	MDSRMSDLQALRGFLGGSERLFVLTGAGCSTASGIPDYRDGQGQWKRKPPIDFQAFMGGQPARARYWARSMVGWRHFGQARPNAAHHALARLAQRGQVDLLVTQNVDRLHQAAGGREVLDLHGRLDEVRCMQCDWRGPRGPWQHTLELANPQWAALQAGAAPDGNADLEGQDFSRFVVPSCPRCGGIVKPDVVFFGETVPRERVQRAYAALEHADAVLVVGSSLMLYSGYRFVQAAARAGLPIAAINLGRTRADDMLALKVSRPCDEVLAEVVP
Round 5	Bacteria/Archaea/Eukaryotes	BOPE001.0722.00009.C001_01845 D GTG TAG 1911294 1912118 Valid B3640_RS09125 825 @WP_010930667.1@ B3640_RS09125 1 1911294 1912118 | NAD-dependent protein deacetylase (translation)	MDSRMSDLQALRGFLGGSERLFVLTGAGCSTASGIPDYRDGQGQWKRKPPIDFQAFMGGQPARARYWARSMVGWRHFGQARPNAAHHALARLAQRGQVDLLVTQNVDRLHQAAGGREVLDLHGRLDEVRCMQCDWRGPRGPWQHTLELANPQWAALQAGAAPDGNADLEGQDFSRFVVPSCPRCGGIVKPDVVFFGETVPRERVQRAYAALEHADAVLVVGSSLMLYSGYRFVQAAARAGLPIAAINLGRTRADDMLALKVSRPCDEVLAEVVP
Round 5	Bacteria/Archaea/Eukaryotes	BOPE001.0722.00010.C001_01843 D GTG TAG 1908149 1908973 Valid B3658_RS09105 825 @WP_010930667.1@ B3658_RS09105 1 1908149 1908973 | NAD-dependent protein deacetylase (translation)	MDSRMSDLQALRGFLGGSERLFVLTGAGCSTASGIPDYRDGQGQWKRKPPIDFQAFMGGQPARARYWARSMVGWRHFGQARPNAAHHALARLAQRGQVDLLVTQNVDRLHQAAGGREVLDLHGRLDEVRCMQCDWRGPRGPWQHTLELANPQWAALQAGAAPDGNADLEGQDFSRFVVPSCPRCGGIVKPDVVFFGETVPRERVQRAYAALEHADAVLVVGSSLMLYSGYRFVQAAARAGLPIAAINLGRTRADDMLALKVSRPCDEVLAEVVP
Round 5	Bacteria/Archaea/Eukaryotes	BOPE001.0722.00011.C001_01843 D GTG TAG 1910253 1911077 Valid B3913_RS09115 825 @WP_010930667.1@ B3913_RS09115 1 1910253 1911077 | NAD-dependent protein deacetylase (translation)	MDSRMSDLQALRGFLGGSERLFVLTGAGCSTASGIPDYRDGQGQWKRKPPIDFQAFMGGQPARARYWARSMVGWRHFGQARPNAAHHALARLAQRGQVDLLVTQNVDRLHQAAGGREVLDLHGRLDEVRCMQCDWRGPRGPWQHTLELANPQWAALQAGAAPDGNADLEGQDFSRFVVPSCPRCGGIVKPDVVFFGETVPRERVQRAYAALEHADAVLVVGSSLMLYSGYRFVQAAARAGLPIAAINLGRTRADDMLALKVSRPCDEVLAEVVP
Round 5	Bacteria/Archaea/Eukaryotes	BOPE001.0722.00012.C001_01857 D GTG TAG 1911288 1912112 Valid B3921_RS09120 825 @WP_010930667.1@ B3921_RS09120 1 1911288 1912112 | NAD-dependent protein deacetylase (translation)	MDSRMSDLQALRGFLGGSERLFVLTGAGCSTASGIPDYRDGQGQWKRKPPIDFQAFMGGQPARARYWARSMVGWRHFGQARPNAAHHALARLAQRGQVDLLVTQNVDRLHQAAGGREVLDLHGRLDEVRCMQCDWRGPRGPWQHTLELANPQWAALQAGAAPDGNADLEGQDFSRFVVPSCPRCGGIVKPDVVFFGETVPRERVQRAYAALEHADAVLVVGSSLMLYSGYRFVQAAARAGLPIAAINLGRTRADDMLALKVSRPCDEVLAEVVP
Round 5	Bacteria/Archaea/Eukaryotes	BOPE001.0722.00013.C001_02086 C GTG TAG 2147625 2148449 Valid UN82_RS10290 825 @WP_010930667.1@ UN82_RS10290 1 2147625 2148449 | NAD-dependent protein deacetylase (translation)	MDSRMSDLQALRGFLGGSERLFVLTGAGCSTASGIPDYRDGQGQWKRKPPIDFQAFMGGQPARARYWARSMVGWRHFGQARPNAAHHALARLAQRGQVDLLVTQNVDRLHQAAGGREVLDLHGRLDEVRCMQCDWRGPRGPWQHTLELANPQWAALQAGAAPDGNADLEGQDFSRFVVPSCPRCGGIVKPDVVFFGETVPRERVQRAYAALEHADAVLVVGSSLMLYSGYRFVQAAARAGLPIAAINLGRTRADDMLALKVSRPCDEVLAEVVP
Round 5	Bacteria/Archaea/Eukaryotes	BOPE001.0722.00014.C001_01856 D GTG TAG 1910246 1911070 Valid RD18_RS09140 825 @WP_010930667.1@ RD18_RS09140 1 1910246 1911070 | NAD-dependent protein deacetylase (translation)	MDSRMSDLQALRGFLGGSERLFVLTGAGCSTASGIPDYRDGQGQWKRKPPIDFQAFMGGQPARARYWARSMVGWRHFGQARPNAAHHALARLAQRGQVDLLVTQNVDRLHQAAGGREVLDLHGRLDEVRCMQCDWRGPRGPWQHTLELANPQWAALQAGAAPDGNADLEGQDFSRFVVPSCPRCGGIVKPDVVFFGETVPRERVQRAYAALEHADAVLVVGSSLMLYSGYRFVQAAARAGLPIAAINLGRTRADDMLALKVSRPCDEVLAEVVP
Round 5	Bacteria/Archaea/Eukaryotes	BOPE001.0722.00015.C001_01859 D GTG TAG 1911287 1912111 Valid RD03_RS09150 825 @WP_010930667.1@ RD03_RS09150 1 1911287 1912111 | NAD-dependent protein deacetylase (translation)	MDSRMSDLQALRGFLGGSERLFVLTGAGCSTASGIPDYRDGQGQWKRKPPIDFQAFMGGQPARARYWARSMVGWRHFGQARPNAAHHALARLAQRGQVDLLVTQNVDRLHQAAGGREVLDLHGRLDEVRCMQCDWRGPRGPWQHTLELANPQWAALQAGAAPDGNADLEGQDFSRFVVPSCPRCGGIVKPDVVFFGETVPRERVQRAYAALEHADAVLVVGSSLMLYSGYRFVQAAARAGLPIAAINLGRTRADDMLALKVSRPCDEVLAEVVP
Round 5	Bacteria/Archaea/Eukaryotes	BOPE001.0722.00016.C001_01810 D GTG TAG 1877230 1878054 Valid RD05_RS08950 825 @WP_010930667.1@ RD05_RS08950 1 1877230 1878054 | NAD-dependent protein deacetylase (translation)	MDSRMSDLQALRGFLGGSERLFVLTGAGCSTASGIPDYRDGQGQWKRKPPIDFQAFMGGQPARARYWARSMVGWRHFGQARPNAAHHALARLAQRGQVDLLVTQNVDRLHQAAGGREVLDLHGRLDEVRCMQCDWRGPRGPWQHTLELANPQWAALQAGAAPDGNADLEGQDFSRFVVPSCPRCGGIVKPDVVFFGETVPRERVQRAYAALEHADAVLVVGSSLMLYSGYRFVQAAARAGLPIAAINLGRTRADDMLALKVSRPCDEVLAEVVP
Round 5	Bacteria/Archaea/Eukaryotes	BOPE001.0722.00017.C001_02068 C GTG TAG 2146577 2147401 Valid RD06_RS10280 825 @WP_010930667.1@ RD06_RS10280 1 2146577 2147401 | NAD-dependent protein deacetylase (translation)	MDSRMSDLQALRGFLGGSERLFVLTGAGCSTASGIPDYRDGQGQWKRKPPIDFQAFMGGQPARARYWARSMVGWRHFGQARPNAAHHALARLAQRGQVDLLVTQNVDRLHQAAGGREVLDLHGRLDEVRCMQCDWRGPRGPWQHTLELANPQWAALQAGAAPDGNADLEGQDFSRFVVPSCPRCGGIVKPDVVFFGETVPRERVQRAYAALEHADAVLVVGSSLMLYSGYRFVQAAARAGLPIAAINLGRTRADDMLALKVSRPCDEVLAEVVP
Round 5	Bacteria/Archaea/Eukaryotes	BOPE001.0722.00018.C001_01780 D GTG TAG 1857413 1858237 Valid RD07_RS08835 825 @WP_010930667.1@ RD07_RS08835 1 1857413 1858237 | NAD-dependent protein deacetylase (translation)	MDSRMSDLQALRGFLGGSERLFVLTGAGCSTASGIPDYRDGQGQWKRKPPIDFQAFMGGQPARARYWARSMVGWRHFGQARPNAAHHALARLAQRGQVDLLVTQNVDRLHQAAGGREVLDLHGRLDEVRCMQCDWRGPRGPWQHTLELANPQWAALQAGAAPDGNADLEGQDFSRFVVPSCPRCGGIVKPDVVFFGETVPRERVQRAYAALEHADAVLVVGSSLMLYSGYRFVQAAARAGLPIAAINLGRTRADDMLALKVSRPCDEVLAEVVP
Round 5	Bacteria/Archaea/Eukaryotes	BOPE001.0722.00019.C001_01808 D GTG TAG 1877233 1878057 Valid RD10_RS08945 825 @WP_010930667.1@ RD10_RS08945 1 1877233 1878057 | NAD-dependent protein deacetylase (translation)	MDSRMSDLQALRGFLGGSERLFVLTGAGCSTASGIPDYRDGQGQWKRKPPIDFQAFMGGQPARARYWARSMVGWRHFGQARPNAAHHALARLAQRGQVDLLVTQNVDRLHQAAGGREVLDLHGRLDEVRCMQCDWRGPRGPWQHTLELANPQWAALQAGAAPDGNADLEGQDFSRFVVPSCPRCGGIVKPDVVFFGETVPRERVQRAYAALEHADAVLVVGSSLMLYSGYRFVQAAARAGLPIAAINLGRTRADDMLALKVSRPCDEVLAEVVP
Round 5	Bacteria/Archaea/Eukaryotes	BOPE001.0722.00020.C001_01808 C GTG TAG 1855251 1856075 Valid RD04_RS09005 825 @WP_010930667.1@ RD04_RS09005 1 1855251 1856075 | NAD-dependent protein deacetylase (translation)	MDSRMSDLQALRGFLGGSERLFVLTGAGCSTASGIPDYRDGQGQWKRKPPIDFQAFMGGQPARARYWARSMVGWRHFGQARPNAAHHALARLAQRGQVDLLVTQNVDRLHQAAGGREVLDLHGRLDEVRCMQCDWRGPRGPWQHTLELANPQWAALQAGAAPDGNADLEGQDFSRFVVPSCPRCGGIVKPDVVFFGETVPRERVQRAYAALEHADAVLVVGSSLMLYSGYRFVQAAARAGLPIAAINLGRTRADDMLALKVSRPCDEVLAEVVP
Round 5	Bacteria/Archaea/Eukaryotes	BOPE001.0722.00021.C001_01768 D GTG TAG 1825216 1826040 Valid RD14_RS08705 825 @WP_010930667.1@ RD14_RS08705 1 1825216 1826040 | NAD-dependent protein deacetylase (translation)	MDSRMSDLQALRGFLGGSERLFVLTGAGCSTASGIPDYRDGQGQWKRKPPIDFQAFMGGQPARARYWARSMVGWRHFGQARPNAAHHALARLAQRGQVDLLVTQNVDRLHQAAGGREVLDLHGRLDEVRCMQCDWRGPRGPWQHTLELANPQWAALQAGAAPDGNADLEGQDFSRFVVPSCPRCGGIVKPDVVFFGETVPRERVQRAYAALEHADAVLVVGSSLMLYSGYRFVQAAARAGLPIAAINLGRTRADDMLALKVSRPCDEVLAEVVP
Round 5	Bacteria/Archaea/Eukaryotes	BOPE001.0722.00022.C001_01792 D GTG TAG 1858430 1859254 Valid RD08_RS08830 825 @WP_010930667.1@ RD08_RS08830 1 1858430 1859254 | NAD-dependent protein deacetylase (translation)	MDSRMSDLQALRGFLGGSERLFVLTGAGCSTASGIPDYRDGQGQWKRKPPIDFQAFMGGQPARARYWARSMVGWRHFGQARPNAAHHALARLAQRGQVDLLVTQNVDRLHQAAGGREVLDLHGRLDEVRCMQCDWRGPRGPWQHTLELANPQWAALQAGAAPDGNADLEGQDFSRFVVPSCPRCGGIVKPDVVFFGETVPRERVQRAYAALEHADAVLVVGSSLMLYSGYRFVQAAARAGLPIAAINLGRTRADDMLALKVSRPCDEVLAEVVP
Round 5	Bacteria/Archaea/Eukaryotes	BOPE001.0722.00023.C001_01811 D GTG TAG 1876191 1877015 Valid RD09_RS08945 825 @WP_010930667.1@ RD09_RS08945 1 1876191 1877015 | NAD-dependent protein deacetylase (translation)	MDSRMSDLQALRGFLGGSERLFVLTGAGCSTASGIPDYRDGQGQWKRKPPIDFQAFMGGQPARARYWARSMVGWRHFGQARPNAAHHALARLAQRGQVDLLVTQNVDRLHQAAGGREVLDLHGRLDEVRCMQCDWRGPRGPWQHTLELANPQWAALQAGAAPDGNADLEGQDFSRFVVPSCPRCGGIVKPDVVFFGETVPRERVQRAYAALEHADAVLVVGSSLMLYSGYRFVQAAARAGLPIAAINLGRTRADDMLALKVSRPCDEVLAEVVP
Round 5	Bacteria/Archaea/Eukaryotes	BOPE001.0722.00024.C001_02165 C GTG TAG 2241530 2242354 Valid RD11_RS10745 825 @WP_010930667.1@ RD11_RS10745 1 2241530 2242354 | NAD-dependent protein deacetylase (translation)	MDSRMSDLQALRGFLGGSERLFVLTGAGCSTASGIPDYRDGQGQWKRKPPIDFQAFMGGQPARARYWARSMVGWRHFGQARPNAAHHALARLAQRGQVDLLVTQNVDRLHQAAGGREVLDLHGRLDEVRCMQCDWRGPRGPWQHTLELANPQWAALQAGAAPDGNADLEGQDFSRFVVPSCPRCGGIVKPDVVFFGETVPRERVQRAYAALEHADAVLVVGSSLMLYSGYRFVQAAARAGLPIAAINLGRTRADDMLALKVSRPCDEVLAEVVP
Round 5	Bacteria/Archaea/Eukaryotes	BOPE001.0722.00025.C001_01855 D GTG TAG 1936622 1937446 Valid RD12_RS09195 825 @WP_010930667.1@ RD12_RS09195 1 1936622 1937446 | NAD-dependent protein deacetylase (translation)	MDSRMSDLQALRGFLGGSERLFVLTGAGCSTASGIPDYRDGQGQWKRKPPIDFQAFMGGQPARARYWARSMVGWRHFGQARPNAAHHALARLAQRGQVDLLVTQNVDRLHQAAGGREVLDLHGRLDEVRCMQCDWRGPRGPWQHTLELANPQWAALQAGAAPDGNADLEGQDFSRFVVPSCPRCGGIVKPDVVFFGETVPRERVQRAYAALEHADAVLVVGSSLMLYSGYRFVQAAARAGLPIAAINLGRTRADDMLALKVSRPCDEVLAEVVP
Round 5	Bacteria/Archaea/Eukaryotes	BOPE001.0722.00026.C001_01764 D GTG TAG 1825232 1826056 Valid RD13_RS08705 825 @WP_010930667.1@ RD13_RS08705 1 1825232 1826056 | NAD-dependent protein deacetylase (translation)	MDSRMSDLQALRGFLGGSERLFVLTGAGCSTASGIPDYRDGQGQWKRKPPIDFQAFMGGQPARARYWARSMVGWRHFGQARPNAAHHALARLAQRGQVDLLVTQNVDRLHQAAGGREVLDLHGRLDEVRCMQCDWRGPRGPWQHTLELANPQWAALQAGAAPDGNADLEGQDFSRFVVPSCPRCGGIVKPDVVFFGETVPRERVQRAYAALEHADAVLVVGSSLMLYSGYRFVQAAARAGLPIAAINLGRTRADDMLALKVSRPCDEVLAEVVP
Round 5	Bacteria/Archaea/Eukaryotes	BOPE001.0722.00027.C001_02040 D GTG TAG 2133125 2133949 Valid RD15_RS10155 825 @WP_010930667.1@ RD15_RS10155 1 2133125 2133949 | NAD-dependent protein deacetylase (translation)	MDSRMSDLQALRGFLGGSERLFVLTGAGCSTASGIPDYRDGQGQWKRKPPIDFQAFMGGQPARARYWARSMVGWRHFGQARPNAAHHALARLAQRGQVDLLVTQNVDRLHQAAGGREVLDLHGRLDEVRCMQCDWRGPRGPWQHTLELANPQWAALQAGAAPDGNADLEGQDFSRFVVPSCPRCGGIVKPDVVFFGETVPRERVQRAYAALEHADAVLVVGSSLMLYSGYRFVQAAARAGLPIAAINLGRTRADDMLALKVSRPCDEVLAEVVP
Round 5	Bacteria/Archaea/Eukaryotes	BOPE001.0722.00028.C001_01992 D GTG TAG 2091674 2092498 Valid RD16_RS09870 825 @WP_010930667.1@ RD16_RS09870 1 2091674 2092498 | NAD-dependent protein deacetylase (translation)	MDSRMSDLQALRGFLGGSERLFVLTGAGCSTASGIPDYRDGQGQWKRKPPIDFQAFMGGQPARARYWARSMVGWRHFGQARPNAAHHALARLAQRGQVDLLVTQNVDRLHQAAGGREVLDLHGRLDEVRCMQCDWRGPRGPWQHTLELANPQWAALQAGAAPDGNADLEGQDFSRFVVPSCPRCGGIVKPDVVFFGETVPRERVQRAYAALEHADAVLVVGSSLMLYSGYRFVQAAARAGLPIAAINLGRTRADDMLALKVSRPCDEVLAEVVP
Round 5	Bacteria/Archaea/Eukaryotes	BOPE001.0722.00029.C001_01776 D GTG TAG 1856369 1857193 Valid RD19_RS08820 825 @WP_010930667.1@ RD19_RS08820 1 1856369 1857193 | NAD-dependent protein deacetylase (translation)	MDSRMSDLQALRGFLGGSERLFVLTGAGCSTASGIPDYRDGQGQWKRKPPIDFQAFMGGQPARARYWARSMVGWRHFGQARPNAAHHALARLAQRGQVDLLVTQNVDRLHQAAGGREVLDLHGRLDEVRCMQCDWRGPRGPWQHTLELANPQWAALQAGAAPDGNADLEGQDFSRFVVPSCPRCGGIVKPDVVFFGETVPRERVQRAYAALEHADAVLVVGSSLMLYSGYRFVQAAARAGLPIAAINLGRTRADDMLALKVSRPCDEVLAEVVP
Round 5	Bacteria/Archaea/Eukaryotes	BOPE001.0722.00030.C001_02069 C GTG TAG 2147602 2148426 Valid OZ70_RS10280 825 @WP_010930667.1@ OZ70_RS10280 1 2147602 2148426 | NAD-dependent protein deacetylase (translation)	MDSRMSDLQALRGFLGGSERLFVLTGAGCSTASGIPDYRDGQGQWKRKPPIDFQAFMGGQPARARYWARSMVGWRHFGQARPNAAHHALARLAQRGQVDLLVTQNVDRLHQAAGGREVLDLHGRLDEVRCMQCDWRGPRGPWQHTLELANPQWAALQAGAAPDGNADLEGQDFSRFVVPSCPRCGGIVKPDVVFFGETVPRERVQRAYAALEHADAVLVVGSSLMLYSGYRFVQAAARAGLPIAAINLGRTRADDMLALKVSRPCDEVLAEVVP
Round 5	Bacteria/Archaea/Eukaryotes	BOPE001.0722.00031.C001_01841 D GTG TAG 1908149 1908973 Valid RD20_RS09125 825 @WP_010930667.1@ RD20_RS09125 1 1908149 1908973 | NAD-dependent protein deacetylase (translation)	MDSRMSDLQALRGFLGGSERLFVLTGAGCSTASGIPDYRDGQGQWKRKPPIDFQAFMGGQPARARYWARSMVGWRHFGQARPNAAHHALARLAQRGQVDLLVTQNVDRLHQAAGGREVLDLHGRLDEVRCMQCDWRGPRGPWQHTLELANPQWAALQAGAAPDGNADLEGQDFSRFVVPSCPRCGGIVKPDVVFFGETVPRERVQRAYAALEHADAVLVVGSSLMLYSGYRFVQAAARAGLPIAAINLGRTRADDMLALKVSRPCDEVLAEVVP
Round 5	Bacteria/Archaea/Eukaryotes	BOPE001.0722.00032.C001_02087 C GTG TAG 2147644 2148468 Valid RD21_RS10290 825 @WP_010930667.1@ RD21_RS10290 1 2147644 2148468 | NAD-dependent protein deacetylase (translation)	MDSRMSDLQALRGFLGGSERLFVLTGAGCSTASGIPDYRDGQGQWKRKPPIDFQAFMGGQPARARYWARSMVGWRHFGQARPNAAHHALARLAQRGQVDLLVTQNVDRLHQAAGGREVLDLHGRLDEVRCMQCDWRGPRGPWQHTLELANPQWAALQAGAAPDGNADLEGQDFSRFVVPSCPRCGGIVKPDVVFFGETVPRERVQRAYAALEHADAVLVVGSSLMLYSGYRFVQAAARAGLPIAAINLGRTRADDMLALKVSRPCDEVLAEVVP
Round 5	Bacteria/Archaea/Eukaryotes	BOPE001.0722.00033.C001_02087 C GTG TAG 2147641 2148465 Valid RD22_RS10285 825 @WP_010930667.1@ RD22_RS10285 1 2147641 2148465 | NAD-dependent protein deacetylase (translation)	MDSRMSDLQALRGFLGGSERLFVLTGAGCSTASGIPDYRDGQGQWKRKPPIDFQAFMGGQPARARYWARSMVGWRHFGQARPNAAHHALARLAQRGQVDLLVTQNVDRLHQAAGGREVLDLHGRLDEVRCMQCDWRGPRGPWQHTLELANPQWAALQAGAAPDGNADLEGQDFSRFVVPSCPRCGGIVKPDVVFFGETVPRERVQRAYAALEHADAVLVVGSSLMLYSGYRFVQAAARAGLPIAAINLGRTRADDMLALKVSRPCDEVLAEVVP
Round 5	Bacteria/Archaea/Eukaryotes	BOPE001.0722.00034.C001_01768 D GTG TAG 1815284 1816108 Valid QR48_RS08715 825 @WP_010930667.1@ QR48_RS08715 1 1815284 1816108 | NAD-dependent protein deacetylase (translation)	MDSRMSDLQALRGFLGGSERLFVLTGAGCSTASGIPDYRDGQGQWKRKPPIDFQAFMGGQPARARYWARSMVGWRHFGQARPNAAHHALARLAQRGQVDLLVTQNVDRLHQAAGGREVLDLHGRLDEVRCMQCDWRGPRGPWQHTLELANPQWAALQAGAAPDGNADLEGQDFSRFVVPSCPRCGGIVKPDVVFFGETVPRERVQRAYAALEHADAVLVVGSSLMLYSGYRFVQAAARAGLPIAAINLGRTRADDMLALKVSRPCDEVLAEVVP
Round 5	Bacteria/Archaea/Eukaryotes	BOPE001.0722.00035.C001_01767 D GTG TAG 1826282 1827106 Valid QR49_RS08710 825 @WP_010930667.1@ QR49_RS08710 1 1826282 1827106 | NAD-dependent protein deacetylase (translation)	MDSRMSDLQALRGFLGGSERLFVLTGAGCSTASGIPDYRDGQGQWKRKPPIDFQAFMGGQPARARYWARSMVGWRHFGQARPNAAHHALARLAQRGQVDLLVTQNVDRLHQAAGGREVLDLHGRLDEVRCMQCDWRGPRGPWQHTLELANPQWAALQAGAAPDGNADLEGQDFSRFVVPSCPRCGGIVKPDVVFFGETVPRERVQRAYAALEHADAVLVVGSSLMLYSGYRFVQAAARAGLPIAAINLGRTRADDMLALKVSRPCDEVLAEVVP
Round 5	Bacteria/Archaea/Eukaryotes	BOPE001.0722.00036.C001_02058 C GTG TAG 2126439 2127263 Valid QR50_RS10175 825 @WP_010930667.1@ QR50_RS10175 1 2126439 2127263 | NAD-dependent protein deacetylase (translation)	MDSRMSDLQALRGFLGGSERLFVLTGAGCSTASGIPDYRDGQGQWKRKPPIDFQAFMGGQPARARYWARSMVGWRHFGQARPNAAHHALARLAQRGQVDLLVTQNVDRLHQAAGGREVLDLHGRLDEVRCMQCDWRGPRGPWQHTLELANPQWAALQAGAAPDGNADLEGQDFSRFVVPSCPRCGGIVKPDVVFFGETVPRERVQRAYAALEHADAVLVVGSSLMLYSGYRFVQAAARAGLPIAAINLGRTRADDMLALKVSRPCDEVLAEVVP
Round 5	Bacteria/Archaea/Eukaryotes	BOPE001.0722.00037.C001_01766 D GTG TAG 1815288 1816112 Valid QR51_RS08710 825 @WP_010930667.1@ QR51_RS08710 1 1815288 1816112 | NAD-dependent protein deacetylase (translation)	MDSRMSDLQALRGFLGGSERLFVLTGAGCSTASGIPDYRDGQGQWKRKPPIDFQAFMGGQPARARYWARSMVGWRHFGQARPNAAHHALARLAQRGQVDLLVTQNVDRLHQAAGGREVLDLHGRLDEVRCMQCDWRGPRGPWQHTLELANPQWAALQAGAAPDGNADLEGQDFSRFVVPSCPRCGGIVKPDVVFFGETVPRERVQRAYAALEHADAVLVVGSSLMLYSGYRFVQAAARAGLPIAAINLGRTRADDMLALKVSRPCDEVLAEVVP
Round 5	Bacteria/Archaea/Eukaryotes	BOPE001.0722.00038.C001_01796 D GTG TAG 1877237 1878061 Valid QR52_RS08950 825 @WP_010930667.1@ QR52_RS08950 1 1877237 1878061 | NAD-dependent protein deacetylase (translation)	MDSRMSDLQALRGFLGGSERLFVLTGAGCSTASGIPDYRDGQGQWKRKPPIDFQAFMGGQPARARYWARSMVGWRHFGQARPNAAHHALARLAQRGQVDLLVTQNVDRLHQAAGGREVLDLHGRLDEVRCMQCDWRGPRGPWQHTLELANPQWAALQAGAAPDGNADLEGQDFSRFVVPSCPRCGGIVKPDVVFFGETVPRERVQRAYAALEHADAVLVVGSSLMLYSGYRFVQAAARAGLPIAAINLGRTRADDMLALKVSRPCDEVLAEVVP
Round 5	Bacteria/Archaea/Eukaryotes	BOPE001.0722.00039.C001_01853 D GTG TAG 1908149 1908973 Valid QR54_RS09140 825 @WP_010930667.1@ QR54_RS09140 1 1908149 1908973 | NAD-dependent protein deacetylase (translation)	MDSRMSDLQALRGFLGGSERLFVLTGAGCSTASGIPDYRDGQGQWKRKPPIDFQAFMGGQPARARYWARSMVGWRHFGQARPNAAHHALARLAQRGQVDLLVTQNVDRLHQAAGGREVLDLHGRLDEVRCMQCDWRGPRGPWQHTLELANPQWAALQAGAAPDGNADLEGQDFSRFVVPSCPRCGGIVKPDVVFFGETVPRERVQRAYAALEHADAVLVVGSSLMLYSGYRFVQAAARAGLPIAAINLGRTRADDMLALKVSRPCDEVLAEVVP
Round 5	Bacteria/Archaea/Eukaryotes	BOPE001.0722.00040.C001_02059 C GTG TAG 2125387 2126211 Valid QR55_RS10175 825 @WP_010930667.1@ QR55_RS10175 1 2125387 2126211 | NAD-dependent protein deacetylase (translation)	MDSRMSDLQALRGFLGGSERLFVLTGAGCSTASGIPDYRDGQGQWKRKPPIDFQAFMGGQPARARYWARSMVGWRHFGQARPNAAHHALARLAQRGQVDLLVTQNVDRLHQAAGGREVLDLHGRLDEVRCMQCDWRGPRGPWQHTLELANPQWAALQAGAAPDGNADLEGQDFSRFVVPSCPRCGGIVKPDVVFFGETVPRERVQRAYAALEHADAVLVVGSSLMLYSGYRFVQAAARAGLPIAAINLGRTRADDMLALKVSRPCDEVLAEVVP
Round 5	Bacteria/Archaea/Eukaryotes	BOPE001.0722.00041.C001_01842 D GTG TAG 1908426 1909250 Valid QR56_RS09125 825 @WP_010930667.1@ QR56_RS09125 1 1908426 1909250 | NAD-dependent protein deacetylase (translation)	MDSRMSDLQALRGFLGGSERLFVLTGAGCSTASGIPDYRDGQGQWKRKPPIDFQAFMGGQPARARYWARSMVGWRHFGQARPNAAHHALARLAQRGQVDLLVTQNVDRLHQAAGGREVLDLHGRLDEVRCMQCDWRGPRGPWQHTLELANPQWAALQAGAAPDGNADLEGQDFSRFVVPSCPRCGGIVKPDVVFFGETVPRERVQRAYAALEHADAVLVVGSSLMLYSGYRFVQAAARAGLPIAAINLGRTRADDMLALKVSRPCDEVLAEVVP
Round 5	Bacteria/Archaea/Eukaryotes	BOPE001.0722.00042.C001_01842 D GTG TAG 1908425 1909249 Valid QR57_RS09130 825 @WP_010930667.1@ QR57_RS09130 1 1908425 1909249 | NAD-dependent protein deacetylase (translation)	MDSRMSDLQALRGFLGGSERLFVLTGAGCSTASGIPDYRDGQGQWKRKPPIDFQAFMGGQPARARYWARSMVGWRHFGQARPNAAHHALARLAQRGQVDLLVTQNVDRLHQAAGGREVLDLHGRLDEVRCMQCDWRGPRGPWQHTLELANPQWAALQAGAAPDGNADLEGQDFSRFVVPSCPRCGGIVKPDVVFFGETVPRERVQRAYAALEHADAVLVVGSSLMLYSGYRFVQAAARAGLPIAAINLGRTRADDMLALKVSRPCDEVLAEVVP
Round 5	Bacteria/Archaea/Eukaryotes	BOPE001.0722.00043.C001_01744 D GTG TAG 1800933 1801757 Valid QR58_RS08590 825 @WP_010930667.1@ QR58_RS08590 1 1800933 1801757 | NAD-dependent protein deacetylase (translation)	MDSRMSDLQALRGFLGGSERLFVLTGAGCSTASGIPDYRDGQGQWKRKPPIDFQAFMGGQPARARYWARSMVGWRHFGQARPNAAHHALARLAQRGQVDLLVTQNVDRLHQAAGGREVLDLHGRLDEVRCMQCDWRGPRGPWQHTLELANPQWAALQAGAAPDGNADLEGQDFSRFVVPSCPRCGGIVKPDVVFFGETVPRERVQRAYAALEHADAVLVVGSSLMLYSGYRFVQAAARAGLPIAAINLGRTRADDMLALKVSRPCDEVLAEVVP
Round 5	Bacteria/Archaea/Eukaryotes	BOPE001.0722.00044.C001_02132 C GTG TAG 2197310 2198134 Valid QR59_RS10580 825 @WP_010930667.1@ QR59_RS10580 1 2197310 2198134 | NAD-dependent protein deacetylase (translation)	MDSRMSDLQALRGFLGGSERLFVLTGAGCSTASGIPDYRDGQGQWKRKPPIDFQAFMGGQPARARYWARSMVGWRHFGQARPNAAHHALARLAQRGQVDLLVTQNVDRLHQAAGGREVLDLHGRLDEVRCMQCDWRGPRGPWQHTLELANPQWAALQAGAAPDGNADLEGQDFSRFVVPSCPRCGGIVKPDVVFFGETVPRERVQRAYAALEHADAVLVVGSSLMLYSGYRFVQAAARAGLPIAAINLGRTRADDMLALKVSRPCDEVLAEVVP
Round 5	Bacteria/Archaea/Eukaryotes	BOPE001.0722.00045.C001_01792 D GTG TAG 1856537 1857361 Valid QR60_RS08830 825 @WP_010930667.1@ QR60_RS08830 1 1856537 1857361 | NAD-dependent protein deacetylase (translation)	MDSRMSDLQALRGFLGGSERLFVLTGAGCSTASGIPDYRDGQGQWKRKPPIDFQAFMGGQPARARYWARSMVGWRHFGQARPNAAHHALARLAQRGQVDLLVTQNVDRLHQAAGGREVLDLHGRLDEVRCMQCDWRGPRGPWQHTLELANPQWAALQAGAAPDGNADLEGQDFSRFVVPSCPRCGGIVKPDVVFFGETVPRERVQRAYAALEHADAVLVVGSSLMLYSGYRFVQAAARAGLPIAAINLGRTRADDMLALKVSRPCDEVLAEVVP
Round 5	Bacteria/Archaea/Eukaryotes	BOPE001.0722.00046.C001_01322 C GTG TAG 1354058 1354882 Valid QR61_RS06585 825 @WP_010930667.1@ QR61_RS06585 1 1354058 1354882 | NAD-dependent protein deacetylase (translation)	MDSRMSDLQALRGFLGGSERLFVLTGAGCSTASGIPDYRDGQGQWKRKPPIDFQAFMGGQPARARYWARSMVGWRHFGQARPNAAHHALARLAQRGQVDLLVTQNVDRLHQAAGGREVLDLHGRLDEVRCMQCDWRGPRGPWQHTLELANPQWAALQAGAAPDGNADLEGQDFSRFVVPSCPRCGGIVKPDVVFFGETVPRERVQRAYAALEHADAVLVVGSSLMLYSGYRFVQAAARAGLPIAAINLGRTRADDMLALKVSRPCDEVLAEVVP
Round 5	Bacteria/Archaea/Eukaryotes	BOPE001.0722.00047.C001_02202 D GTG TAG 2279551 2280375 Valid RD17_RS10945 825 @WP_010930667.1@ RD17_RS10945 1 2279551 2280375 | NAD-dependent protein deacetylase (translation)	MDSRMSDLQALRGFLGGSERLFVLTGAGCSTASGIPDYRDGQGQWKRKPPIDFQAFMGGQPARARYWARSMVGWRHFGQARPNAAHHALARLAQRGQVDLLVTQNVDRLHQAAGGREVLDLHGRLDEVRCMQCDWRGPRGPWQHTLELANPQWAALQAGAAPDGNADLEGQDFSRFVVPSCPRCGGIVKPDVVFFGETVPRERVQRAYAALEHADAVLVVGSSLMLYSGYRFVQAAARAGLPIAAINLGRTRADDMLALKVSRPCDEVLAEVVP
Round 5	Bacteria/Archaea/Eukaryotes	BOPE001.0722.00048.C001_02105 D GTG TAG 2191136 2191960 Valid A8B95_RS10450 825 @WP_010930667.1@ A8B95_RS10450 1 2191136 2191960 | NAD-dependent protein deacetylase (translation)	MDSRMSDLQALRGFLGGSERLFVLTGAGCSTASGIPDYRDGQGQWKRKPPIDFQAFMGGQPARARYWARSMVGWRHFGQARPNAAHHALARLAQRGQVDLLVTQNVDRLHQAAGGREVLDLHGRLDEVRCMQCDWRGPRGPWQHTLELANPQWAALQAGAAPDGNADLEGQDFSRFVVPSCPRCGGIVKPDVVFFGETVPRERVQRAYAALEHADAVLVVGSSLMLYSGYRFVQAAARAGLPIAAINLGRTRADDMLALKVSRPCDEVLAEVVP
Round 5	Bacteria/Archaea/Eukaryotes	BOPE001.0722.00049.C001_02288 C GTG TAG 2350311 2351135 Valid A8B96_RS11325 825 @WP_010930667.1@ A8B96_RS11325 1 2350311 2351135 | NAD-dependent protein deacetylase (translation)	MDSRMSDLQALRGFLGGSERLFVLTGAGCSTASGIPDYRDGQGQWKRKPPIDFQAFMGGQPARARYWARSMVGWRHFGQARPNAAHHALARLAQRGQVDLLVTQNVDRLHQAAGGREVLDLHGRLDEVRCMQCDWRGPRGPWQHTLELANPQWAALQAGAAPDGNADLEGQDFSRFVVPSCPRCGGIVKPDVVFFGETVPRERVQRAYAALEHADAVLVVGSSLMLYSGYRFVQAAARAGLPIAAINLGRTRADDMLALKVSRPCDEVLAEVVP
Round 5	Bacteria/Archaea/Eukaryotes	BOPE001.0722.00050.C001_02050 C GTG TAG 2125384 2126208 Valid A8B94_RS10175 825 @WP_010930667.1@ A8B94_RS10175 1 2125384 2126208 | NAD-dependent protein deacetylase (translation)	MDSRMSDLQALRGFLGGSERLFVLTGAGCSTASGIPDYRDGQGQWKRKPPIDFQAFMGGQPARARYWARSMVGWRHFGQARPNAAHHALARLAQRGQVDLLVTQNVDRLHQAAGGREVLDLHGRLDEVRCMQCDWRGPRGPWQHTLELANPQWAALQAGAAPDGNADLEGQDFSRFVVPSCPRCGGIVKPDVVFFGETVPRERVQRAYAALEHADAVLVVGSSLMLYSGYRFVQAAARAGLPIAAINLGRTRADDMLALKVSRPCDEVLAEVVP
Round 5	Bacteria/Archaea/Eukaryotes	BOPE001.0722.00051.C001_01844 D GTG TAG 1907077 1907901 Valid A8B93_RS09125 825 @WP_010930667.1@ A8B93_RS09125 1 1907077 1907901 | NAD-dependent protein deacetylase (translation)	MDSRMSDLQALRGFLGGSERLFVLTGAGCSTASGIPDYRDGQGQWKRKPPIDFQAFMGGQPARARYWARSMVGWRHFGQARPNAAHHALARLAQRGQVDLLVTQNVDRLHQAAGGREVLDLHGRLDEVRCMQCDWRGPRGPWQHTLELANPQWAALQAGAAPDGNADLEGQDFSRFVVPSCPRCGGIVKPDVVFFGETVPRERVQRAYAALEHADAVLVVGSSLMLYSGYRFVQAAARAGLPIAAINLGRTRADDMLALKVSRPCDEVLAEVVP
Round 5	Bacteria/Archaea/Eukaryotes	BOPE001.0722.00052.C001_00649 C GTG TAG 662707 663531 Valid A8B90_RS03185 825 @WP_010930667.1@ A8B90_RS03185 1 662707 663531 | NAD-dependent protein deacetylase (translation)	MDSRMSDLQALRGFLGGSERLFVLTGAGCSTASGIPDYRDGQGQWKRKPPIDFQAFMGGQPARARYWARSMVGWRHFGQARPNAAHHALARLAQRGQVDLLVTQNVDRLHQAAGGREVLDLHGRLDEVRCMQCDWRGPRGPWQHTLELANPQWAALQAGAAPDGNADLEGQDFSRFVVPSCPRCGGIVKPDVVFFGETVPRERVQRAYAALEHADAVLVVGSSLMLYSGYRFVQAAARAGLPIAAINLGRTRADDMLALKVSRPCDEVLAEVVP
Round 5	Bacteria/Archaea/Eukaryotes	BOPE001.0722.00053.C001_00897 D GTG TAG 944025 944849 Valid A8B97_RS04400 825 @WP_010930667.1@ A8B97_RS04400 1 944025 944849 | NAD-dependent protein deacetylase (translation)	MDSRMSDLQALRGFLGGSERLFVLTGAGCSTASGIPDYRDGQGQWKRKPPIDFQAFMGGQPARARYWARSMVGWRHFGQARPNAAHHALARLAQRGQVDLLVTQNVDRLHQAAGGREVLDLHGRLDEVRCMQCDWRGPRGPWQHTLELANPQWAALQAGAAPDGNADLEGQDFSRFVVPSCPRCGGIVKPDVVFFGETVPRERVQRAYAALEHADAVLVVGSSLMLYSGYRFVQAAARAGLPIAAINLGRTRADDMLALKVSRPCDEVLAEVVP
Round 5	Bacteria/Archaea/Eukaryotes	BOPE001.0722.00054.C001_02371 C GTG TAG 2441939 2442763 Valid A8B86_RS11785 825 @WP_010930667.1@ A8B86_RS11785 1 2441939 2442763 | NAD-dependent protein deacetylase (translation)	MDSRMSDLQALRGFLGGSERLFVLTGAGCSTASGIPDYRDGQGQWKRKPPIDFQAFMGGQPARARYWARSMVGWRHFGQARPNAAHHALARLAQRGQVDLLVTQNVDRLHQAAGGREVLDLHGRLDEVRCMQCDWRGPRGPWQHTLELANPQWAALQAGAAPDGNADLEGQDFSRFVVPSCPRCGGIVKPDVVFFGETVPRERVQRAYAALEHADAVLVVGSSLMLYSGYRFVQAAARAGLPIAAINLGRTRADDMLALKVSRPCDEVLAEVVP
Round 5	Bacteria/Archaea/Eukaryotes	BOPE001.0722.00055.C001_00590 C GTG TAG 612089 612913 Valid A8B88_RS02930 825 @WP_010930667.1@ A8B88_RS02930 1 612089 612913 | NAD-dependent protein deacetylase (translation)	MDSRMSDLQALRGFLGGSERLFVLTGAGCSTASGIPDYRDGQGQWKRKPPIDFQAFMGGQPARARYWARSMVGWRHFGQARPNAAHHALARLAQRGQVDLLVTQNVDRLHQAAGGREVLDLHGRLDEVRCMQCDWRGPRGPWQHTLELANPQWAALQAGAAPDGNADLEGQDFSRFVVPSCPRCGGIVKPDVVFFGETVPRERVQRAYAALEHADAVLVVGSSLMLYSGYRFVQAAARAGLPIAAINLGRTRADDMLALKVSRPCDEVLAEVVP
Round 5	Bacteria/Archaea/Eukaryotes	BOPE001.0722.00056.C001_01538 D GTG TAG 1607099 1607923 Valid A8B89_RS07590 825 @WP_010930667.1@ A8B89_RS07590 1 1607099 1607923 | NAD-dependent protein deacetylase (translation)	MDSRMSDLQALRGFLGGSERLFVLTGAGCSTASGIPDYRDGQGQWKRKPPIDFQAFMGGQPARARYWARSMVGWRHFGQARPNAAHHALARLAQRGQVDLLVTQNVDRLHQAAGGREVLDLHGRLDEVRCMQCDWRGPRGPWQHTLELANPQWAALQAGAAPDGNADLEGQDFSRFVVPSCPRCGGIVKPDVVFFGETVPRERVQRAYAALEHADAVLVVGSSLMLYSGYRFVQAAARAGLPIAAINLGRTRADDMLALKVSRPCDEVLAEVVP
Round 5	Bacteria/Archaea/Eukaryotes	BOPE001.0722.00057.C001_01911 C GTG TAG 1993784 1994608 Valid A8B91_RS09510 825 @WP_010930667.1@ A8B91_RS09510 1 1993784 1994608 | NAD-dependent protein deacetylase (translation)	MDSRMSDLQALRGFLGGSERLFVLTGAGCSTASGIPDYRDGQGQWKRKPPIDFQAFMGGQPARARYWARSMVGWRHFGQARPNAAHHALARLAQRGQVDLLVTQNVDRLHQAAGGREVLDLHGRLDEVRCMQCDWRGPRGPWQHTLELANPQWAALQAGAAPDGNADLEGQDFSRFVVPSCPRCGGIVKPDVVFFGETVPRERVQRAYAALEHADAVLVVGSSLMLYSGYRFVQAAARAGLPIAAINLGRTRADDMLALKVSRPCDEVLAEVVP
Round 5	Bacteria/Archaea/Eukaryotes	BOPE001.0722.00058.C001_02383 C GTG TAG 2456414 2457238 Valid A8B92_RS11840 825 @WP_010930667.1@ A8B92_RS11840 1 2456414 2457238 | NAD-dependent protein deacetylase (translation)	MDSRMSDLQALRGFLGGSERLFVLTGAGCSTASGIPDYRDGQGQWKRKPPIDFQAFMGGQPARARYWARSMVGWRHFGQARPNAAHHALARLAQRGQVDLLVTQNVDRLHQAAGGREVLDLHGRLDEVRCMQCDWRGPRGPWQHTLELANPQWAALQAGAAPDGNADLEGQDFSRFVVPSCPRCGGIVKPDVVFFGETVPRERVQRAYAALEHADAVLVVGSSLMLYSGYRFVQAAARAGLPIAAINLGRTRADDMLALKVSRPCDEVLAEVVP
Round 5	Bacteria/Archaea/Eukaryotes	BOPE001.0722.00059.C001_02109 D GTG TAG 2179328 2180152 Valid A8B87_RS10445 825 @WP_010930667.1@ A8B87_RS10445 1 2179328 2180152 | NAD-dependent protein deacetylase (translation)	MDSRMSDLQALRGFLGGSERLFVLTGAGCSTASGIPDYRDGQGQWKRKPPIDFQAFMGGQPARARYWARSMVGWRHFGQARPNAAHHALARLAQRGQVDLLVTQNVDRLHQAAGGREVLDLHGRLDEVRCMQCDWRGPRGPWQHTLELANPQWAALQAGAAPDGNADLEGQDFSRFVVPSCPRCGGIVKPDVVFFGETVPRERVQRAYAALEHADAVLVVGSSLMLYSGYRFVQAAARAGLPIAAINLGRTRADDMLALKVSRPCDEVLAEVVP
Round 5	Bacteria/Archaea/Eukaryotes	BOPE001.0722.00060.C001_00899 C GTG TAG 931561 932385 Valid A7970_RS04460 825 @WP_010930667.1@ A7970_RS04460 1 931561 932385 | NAD-dependent protein deacetylase (translation)	MDSRMSDLQALRGFLGGSERLFVLTGAGCSTASGIPDYRDGQGQWKRKPPIDFQAFMGGQPARARYWARSMVGWRHFGQARPNAAHHALARLAQRGQVDLLVTQNVDRLHQAAGGREVLDLHGRLDEVRCMQCDWRGPRGPWQHTLELANPQWAALQAGAAPDGNADLEGQDFSRFVVPSCPRCGGIVKPDVVFFGETVPRERVQRAYAALEHADAVLVVGSSLMLYSGYRFVQAAARAGLPIAAINLGRTRADDMLALKVSRPCDEVLAEVVP
Round 5	Bacteria/Archaea/Eukaryotes	BOPE001.0722.00061.C001_01556 D GTG TAG 1590719 1591543 Valid ADU61_RS07700 825 @WP_010930667.1@ ADU61_RS07700 1 1590719 1591543 | NAD-dependent protein deacetylase (translation)	MDSRMSDLQALRGFLGGSERLFVLTGAGCSTASGIPDYRDGQGQWKRKPPIDFQAFMGGQPARARYWARSMVGWRHFGQARPNAAHHALARLAQRGQVDLLVTQNVDRLHQAAGGREVLDLHGRLDEVRCMQCDWRGPRGPWQHTLELANPQWAALQAGAAPDGNADLEGQDFSRFVVPSCPRCGGIVKPDVVFFGETVPRERVQRAYAALEHADAVLVVGSSLMLYSGYRFVQAAARAGLPIAAINLGRTRADDMLALKVSRPCDEVLAEVVP
Round 5	Bacteria/Archaea/Eukaryotes	BOPE001.0722.00062.C001_02113 C GTG TAG 2173105 2173929 Valid BBB38_RS10460 825 @WP_010930667.1@ BBB38_RS10460 1 2173105 2173929 | NAD-dependent protein deacetylase (translation)	MDSRMSDLQALRGFLGGSERLFVLTGAGCSTASGIPDYRDGQGQWKRKPPIDFQAFMGGQPARARYWARSMVGWRHFGQARPNAAHHALARLAQRGQVDLLVTQNVDRLHQAAGGREVLDLHGRLDEVRCMQCDWRGPRGPWQHTLELANPQWAALQAGAAPDGNADLEGQDFSRFVVPSCPRCGGIVKPDVVFFGETVPRERVQRAYAALEHADAVLVVGSSLMLYSGYRFVQAAARAGLPIAAINLGRTRADDMLALKVSRPCDEVLAEVVP
Round 5	Bacteria/Archaea/Eukaryotes	BOPE001.0722.00063.C001_02110 C GTG TAG 2173106 2173930 Valid BH370_RS10460 825 @WP_010930667.1@ BH370_RS10460 1 2173106 2173930 | NAD-dependent protein deacetylase (translation)	MDSRMSDLQALRGFLGGSERLFVLTGAGCSTASGIPDYRDGQGQWKRKPPIDFQAFMGGQPARARYWARSMVGWRHFGQARPNAAHHALARLAQRGQVDLLVTQNVDRLHQAAGGREVLDLHGRLDEVRCMQCDWRGPRGPWQHTLELANPQWAALQAGAAPDGNADLEGQDFSRFVVPSCPRCGGIVKPDVVFFGETVPRERVQRAYAALEHADAVLVVGSSLMLYSGYRFVQAAARAGLPIAAINLGRTRADDMLALKVSRPCDEVLAEVVP
Round 5	Bacteria/Archaea/Eukaryotes	BOPE001.0722.00064.C001_02369 C GTG TAG 2472928 2473752 Valid BH371_RS11780 825 @WP_010930667.1@ BH371_RS11780 1 2472928 2473752 | NAD-dependent protein deacetylase (translation)	MDSRMSDLQALRGFLGGSERLFVLTGAGCSTASGIPDYRDGQGQWKRKPPIDFQAFMGGQPARARYWARSMVGWRHFGQARPNAAHHALARLAQRGQVDLLVTQNVDRLHQAAGGREVLDLHGRLDEVRCMQCDWRGPRGPWQHTLELANPQWAALQAGAAPDGNADLEGQDFSRFVVPSCPRCGGIVKPDVVFFGETVPRERVQRAYAALEHADAVLVVGSSLMLYSGYRFVQAAARAGLPIAAINLGRTRADDMLALKVSRPCDEVLAEVVP
Round 5	Bacteria/Archaea/Eukaryotes	BOPE001.0722.00065.C001_02032 D GTG TAG 2091289 2092113 Valid BH372_RS09995 825 @WP_010930667.1@ BH372_RS09995 1 2091289 2092113 | NAD-dependent protein deacetylase (translation)	MDSRMSDLQALRGFLGGSERLFVLTGAGCSTASGIPDYRDGQGQWKRKPPIDFQAFMGGQPARARYWARSMVGWRHFGQARPNAAHHALARLAQRGQVDLLVTQNVDRLHQAAGGREVLDLHGRLDEVRCMQCDWRGPRGPWQHTLELANPQWAALQAGAAPDGNADLEGQDFSRFVVPSCPRCGGIVKPDVVFFGETVPRERVQRAYAALEHADAVLVVGSSLMLYSGYRFVQAAARAGLPIAAINLGRTRADDMLALKVSRPCDEVLAEVVP
Round 5	Bacteria/Archaea/Eukaryotes	BOPE001.0722.00066.C001_02157 D GTG TAG 2220271 2221095 Valid BH373_RS10620 825 @WP_010930667.1@ BH373_RS10620 1 2220271 2221095 | NAD-dependent protein deacetylase (translation)	MDSRMSDLQALRGFLGGSERLFVLTGAGCSTASGIPDYRDGQGQWKRKPPIDFQAFMGGQPARARYWARSMVGWRHFGQARPNAAHHALARLAQRGQVDLLVTQNVDRLHQAAGGREVLDLHGRLDEVRCMQCDWRGPRGPWQHTLELANPQWAALQAGAAPDGNADLEGQDFSRFVVPSCPRCGGIVKPDVVFFGETVPRERVQRAYAALEHADAVLVVGSSLMLYSGYRFVQAAARAGLPIAAINLGRTRADDMLALKVSRPCDEVLAEVVP
Round 5	Bacteria/Archaea/Eukaryotes	BOPE001.0722.00067.C001_02134 C GTG TAG 2199423 2200247 Valid WG72_RS10685 825 @WP_010930667.1@ WG72_RS10685 1 2199423 2200247 | NAD-dependent protein deacetylase (translation)	MDSRMSDLQALRGFLGGSERLFVLTGAGCSTASGIPDYRDGQGQWKRKPPIDFQAFMGGQPARARYWARSMVGWRHFGQARPNAAHHALARLAQRGQVDLLVTQNVDRLHQAAGGREVLDLHGRLDEVRCMQCDWRGPRGPWQHTLELANPQWAALQAGAAPDGNADLEGQDFSRFVVPSCPRCGGIVKPDVVFFGETVPRERVQRAYAALEHADAVLVVGSSLMLYSGYRFVQAAARAGLPIAAINLGRTRADDMLALKVSRPCDEVLAEVVP
Round 5	Bacteria/Archaea/Eukaryotes	BOPE001.0722.00068.C001_02129 C GTG TAG 2193266 2194090 Valid WU02_RS10660 825 @WP_010930667.1@ WU02_RS10660 1 2193266 2194090 | NAD-dependent protein deacetylase (translation)	MDSRMSDLQALRGFLGGSERLFVLTGAGCSTASGIPDYRDGQGQWKRKPPIDFQAFMGGQPARARYWARSMVGWRHFGQARPNAAHHALARLAQRGQVDLLVTQNVDRLHQAAGGREVLDLHGRLDEVRCMQCDWRGPRGPWQHTLELANPQWAALQAGAAPDGNADLEGQDFSRFVVPSCPRCGGIVKPDVVFFGETVPRERVQRAYAALEHADAVLVVGSSLMLYSGYRFVQAAARAGLPIAAINLGRTRADDMLALKVSRPCDEVLAEVVP
Round 5	Bacteria/Archaea/Eukaryotes	BOPE001.0722.00069.C001_01786 D GTG TAG 1853170 1853994 Valid WU03_RS08975 825 @WP_010930667.1@ WU03_RS08975 1 1853170 1853994 | NAD-dependent protein deacetylase (translation)	MDSRMSDLQALRGFLGGSERLFVLTGAGCSTASGIPDYRDGQGQWKRKPPIDFQAFMGGQPARARYWARSMVGWRHFGQARPNAAHHALARLAQRGQVDLLVTQNVDRLHQAAGGREVLDLHGRLDEVRCMQCDWRGPRGPWQHTLELANPQWAALQAGAAPDGNADLEGQDFSRFVVPSCPRCGGIVKPDVVFFGETVPRERVQRAYAALEHADAVLVVGSSLMLYSGYRFVQAAARAGLPIAAINLGRTRADDMLALKVSRPCDEVLAEVVP
Round 5	Bacteria/Archaea/Eukaryotes	BOPE001.0722.00070.C001_02135 C GTG TAG 2199411 2200235 Valid WU04_RS10685 825 @WP_010930667.1@ WU04_RS10685 1 2199411 2200235 | NAD-dependent protein deacetylase (translation)	MDSRMSDLQALRGFLGGSERLFVLTGAGCSTASGIPDYRDGQGQWKRKPPIDFQAFMGGQPARARYWARSMVGWRHFGQARPNAAHHALARLAQRGQVDLLVTQNVDRLHQAAGGREVLDLHGRLDEVRCMQCDWRGPRGPWQHTLELANPQWAALQAGAAPDGNADLEGQDFSRFVVPSCPRCGGIVKPDVVFFGETVPRERVQRAYAALEHADAVLVVGSSLMLYSGYRFVQAAARAGLPIAAINLGRTRADDMLALKVSRPCDEVLAEVVP
Round 5	Bacteria/Archaea/Eukaryotes	BOPE001.0722.00071.C001_01779 D GTG TAG 1856384 1857208 Valid WU05_RS08995 825 @WP_010930667.1@ WU05_RS08995 1 1856384 1857208 | NAD-dependent protein deacetylase (translation)	MDSRMSDLQALRGFLGGSERLFVLTGAGCSTASGIPDYRDGQGQWKRKPPIDFQAFMGGQPARARYWARSMVGWRHFGQARPNAAHHALARLAQRGQVDLLVTQNVDRLHQAAGGREVLDLHGRLDEVRCMQCDWRGPRGPWQHTLELANPQWAALQAGAAPDGNADLEGQDFSRFVVPSCPRCGGIVKPDVVFFGETVPRERVQRAYAALEHADAVLVVGSSLMLYSGYRFVQAAARAGLPIAAINLGRTRADDMLALKVSRPCDEVLAEVVP
Round 5	Bacteria/Archaea/Eukaryotes	BOPE001.0722.00072.C001_01773 D GTG TAG 1854272 1855096 Valid WU06_RS08980 825 @WP_010930667.1@ WU06_RS08980 1 1854272 1855096 | NAD-dependent protein deacetylase (translation)	MDSRMSDLQALRGFLGGSERLFVLTGAGCSTASGIPDYRDGQGQWKRKPPIDFQAFMGGQPARARYWARSMVGWRHFGQARPNAAHHALARLAQRGQVDLLVTQNVDRLHQAAGGREVLDLHGRLDEVRCMQCDWRGPRGPWQHTLELANPQWAALQAGAAPDGNADLEGQDFSRFVVPSCPRCGGIVKPDVVFFGETVPRERVQRAYAALEHADAVLVVGSSLMLYSGYRFVQAAARAGLPIAAINLGRTRADDMLALKVSRPCDEVLAEVVP
Round 5	Bacteria/Archaea/Eukaryotes	BOPE001.0722.00073.C001_01772 D GTG TAG 1851604 1852428 Valid WU07_RS08970 825 @WP_010930667.1@ WU07_RS08970 1 1851604 1852428 | NAD-dependent protein deacetylase (translation)	MDSRMSDLQALRGFLGGSERLFVLTGAGCSTASGIPDYRDGQGQWKRKPPIDFQAFMGGQPARARYWARSMVGWRHFGQARPNAAHHALARLAQRGQVDLLVTQNVDRLHQAAGGREVLDLHGRLDEVRCMQCDWRGPRGPWQHTLELANPQWAALQAGAAPDGNADLEGQDFSRFVVPSCPRCGGIVKPDVVFFGETVPRERVQRAYAALEHADAVLVVGSSLMLYSGYRFVQAAARAGLPIAAINLGRTRADDMLALKVSRPCDEVLAEVVP
Round 5	Bacteria/Archaea/Eukaryotes	BOPE001.0722.00074.C001_01792 D GTG TAG 1855314 1856138 Valid WU08_RS08990 825 @WP_010930667.1@ WU08_RS08990 1 1855314 1856138 | NAD-dependent protein deacetylase (translation)	MDSRMSDLQALRGFLGGSERLFVLTGAGCSTASGIPDYRDGQGQWKRKPPIDFQAFMGGQPARARYWARSMVGWRHFGQARPNAAHHALARLAQRGQVDLLVTQNVDRLHQAAGGREVLDLHGRLDEVRCMQCDWRGPRGPWQHTLELANPQWAALQAGAAPDGNADLEGQDFSRFVVPSCPRCGGIVKPDVVFFGETVPRERVQRAYAALEHADAVLVVGSSLMLYSGYRFVQAAARAGLPIAAINLGRTRADDMLALKVSRPCDEVLAEVVP
Round 5	Bacteria/Archaea/Eukaryotes	BOPE001.0722.00075.C001_01877 D GTG TAG 1947603 1948427 Valid WU09_RS09390 825 @WP_010930667.1@ WU09_RS09390 1 1947603 1948427 | NAD-dependent protein deacetylase (translation)	MDSRMSDLQALRGFLGGSERLFVLTGAGCSTASGIPDYRDGQGQWKRKPPIDFQAFMGGQPARARYWARSMVGWRHFGQARPNAAHHALARLAQRGQVDLLVTQNVDRLHQAAGGREVLDLHGRLDEVRCMQCDWRGPRGPWQHTLELANPQWAALQAGAAPDGNADLEGQDFSRFVVPSCPRCGGIVKPDVVFFGETVPRERVQRAYAALEHADAVLVVGSSLMLYSGYRFVQAAARAGLPIAAINLGRTRADDMLALKVSRPCDEVLAEVVP
Round 5	Bacteria/Archaea/Eukaryotes	BOPE001.0722.00076.C001_02132 C GTG TAG 2197306 2198130 Valid WU10_RS10680 825 @WP_010930667.1@ WU10_RS10680 1 2197306 2198130 | NAD-dependent protein deacetylase (translation)	MDSRMSDLQALRGFLGGSERLFVLTGAGCSTASGIPDYRDGQGQWKRKPPIDFQAFMGGQPARARYWARSMVGWRHFGQARPNAAHHALARLAQRGQVDLLVTQNVDRLHQAAGGREVLDLHGRLDEVRCMQCDWRGPRGPWQHTLELANPQWAALQAGAAPDGNADLEGQDFSRFVVPSCPRCGGIVKPDVVFFGETVPRERVQRAYAALEHADAVLVVGSSLMLYSGYRFVQAAARAGLPIAAINLGRTRADDMLALKVSRPCDEVLAEVVP
Round 5	Bacteria/Archaea/Eukaryotes	BOPE001.0722.00077.C001_01846 D GTG TAG 1911831 1912655 Valid WU11_RS09250 825 @WP_010930667.1@ WU11_RS09250 1 1911831 1912655 | NAD-dependent protein deacetylase (translation)	MDSRMSDLQALRGFLGGSERLFVLTGAGCSTASGIPDYRDGQGQWKRKPPIDFQAFMGGQPARARYWARSMVGWRHFGQARPNAAHHALARLAQRGQVDLLVTQNVDRLHQAAGGREVLDLHGRLDEVRCMQCDWRGPRGPWQHTLELANPQWAALQAGAAPDGNADLEGQDFSRFVVPSCPRCGGIVKPDVVFFGETVPRERVQRAYAALEHADAVLVVGSSLMLYSGYRFVQAAARAGLPIAAINLGRTRADDMLALKVSRPCDEVLAEVVP
Round 5	Bacteria/Archaea/Eukaryotes	BOPE001.0722.00078.C001_01795 D GTG TAG 1858508 1859332 Valid WU12_RS09000 825 @WP_010930667.1@ WU12_RS09000 1 1858508 1859332 | NAD-dependent protein deacetylase (translation)	MDSRMSDLQALRGFLGGSERLFVLTGAGCSTASGIPDYRDGQGQWKRKPPIDFQAFMGGQPARARYWARSMVGWRHFGQARPNAAHHALARLAQRGQVDLLVTQNVDRLHQAAGGREVLDLHGRLDEVRCMQCDWRGPRGPWQHTLELANPQWAALQAGAAPDGNADLEGQDFSRFVVPSCPRCGGIVKPDVVFFGETVPRERVQRAYAALEHADAVLVVGSSLMLYSGYRFVQAAARAGLPIAAINLGRTRADDMLALKVSRPCDEVLAEVVP
Round 5	Bacteria/Archaea/Eukaryotes	BOPE001.0722.00079.C001_01775 D GTG TAG 1854272 1855096 Valid WU13_RS08990 825 @WP_010930667.1@ WU13_RS08990 1 1854272 1855096 | NAD-dependent protein deacetylase (translation)	MDSRMSDLQALRGFLGGSERLFVLTGAGCSTASGIPDYRDGQGQWKRKPPIDFQAFMGGQPARARYWARSMVGWRHFGQARPNAAHHALARLAQRGQVDLLVTQNVDRLHQAAGGREVLDLHGRLDEVRCMQCDWRGPRGPWQHTLELANPQWAALQAGAAPDGNADLEGQDFSRFVVPSCPRCGGIVKPDVVFFGETVPRERVQRAYAALEHADAVLVVGSSLMLYSGYRFVQAAARAGLPIAAINLGRTRADDMLALKVSRPCDEVLAEVVP
Round 5	Bacteria/Archaea/Eukaryotes	BOPE001.0722.00080.C001_01854 D GTG TAG 1909195 1910019 Valid WU15_RS09240 825 @WP_010930667.1@ WU15_RS09240 1 1909195 1910019 | NAD-dependent protein deacetylase (translation)	MDSRMSDLQALRGFLGGSERLFVLTGAGCSTASGIPDYRDGQGQWKRKPPIDFQAFMGGQPARARYWARSMVGWRHFGQARPNAAHHALARLAQRGQVDLLVTQNVDRLHQAAGGREVLDLHGRLDEVRCMQCDWRGPRGPWQHTLELANPQWAALQAGAAPDGNADLEGQDFSRFVVPSCPRCGGIVKPDVVFFGETVPRERVQRAYAALEHADAVLVVGSSLMLYSGYRFVQAAARAGLPIAAINLGRTRADDMLALKVSRPCDEVLAEVVP
Round 5	Bacteria/Archaea/Eukaryotes	BOPE001.0722.00081.C001_01961 D GTG TAG 2046692 2047516 Valid WU16_RS09895 825 @WP_010930667.1@ WU16_RS09895 1 2046692 2047516 | NAD-dependent protein deacetylase (translation)	MDSRMSDLQALRGFLGGSERLFVLTGAGCSTASGIPDYRDGQGQWKRKPPIDFQAFMGGQPARARYWARSMVGWRHFGQARPNAAHHALARLAQRGQVDLLVTQNVDRLHQAAGGREVLDLHGRLDEVRCMQCDWRGPRGPWQHTLELANPQWAALQAGAAPDGNADLEGQDFSRFVVPSCPRCGGIVKPDVVFFGETVPRERVQRAYAALEHADAVLVVGSSLMLYSGYRFVQAAARAGLPIAAINLGRTRADDMLALKVSRPCDEVLAEVVP
Round 5	Bacteria/Archaea/Eukaryotes	BOPE001.0722.00082.C001_01778 D GTG TAG 1857422 1858246 Valid WU17_RS09000 825 @WP_010930667.1@ WU17_RS09000 1 1857422 1858246 | NAD-dependent protein deacetylase (translation)	MDSRMSDLQALRGFLGGSERLFVLTGAGCSTASGIPDYRDGQGQWKRKPPIDFQAFMGGQPARARYWARSMVGWRHFGQARPNAAHHALARLAQRGQVDLLVTQNVDRLHQAAGGREVLDLHGRLDEVRCMQCDWRGPRGPWQHTLELANPQWAALQAGAAPDGNADLEGQDFSRFVVPSCPRCGGIVKPDVVFFGETVPRERVQRAYAALEHADAVLVVGSSLMLYSGYRFVQAAARAGLPIAAINLGRTRADDMLALKVSRPCDEVLAEVVP
Round 5	Bacteria/Archaea/Eukaryotes	BOPE001.0722.00083.C001_01791 D GTG TAG 1856369 1857193 Valid WU18_RS08990 825 @WP_010930667.1@ WU18_RS08990 1 1856369 1857193 | NAD-dependent protein deacetylase (translation)	MDSRMSDLQALRGFLGGSERLFVLTGAGCSTASGIPDYRDGQGQWKRKPPIDFQAFMGGQPARARYWARSMVGWRHFGQARPNAAHHALARLAQRGQVDLLVTQNVDRLHQAAGGREVLDLHGRLDEVRCMQCDWRGPRGPWQHTLELANPQWAALQAGAAPDGNADLEGQDFSRFVVPSCPRCGGIVKPDVVFFGETVPRERVQRAYAALEHADAVLVVGSSLMLYSGYRFVQAAARAGLPIAAINLGRTRADDMLALKVSRPCDEVLAEVVP
Round 5	Bacteria/Archaea/Eukaryotes	BOPE001.0722.00084.C001_01783 D GTG TAG 1860554 1861378 Valid WU19_RS09005 825 @WP_010930667.1@ WU19_RS09005 1 1860554 1861378 | NAD-dependent protein deacetylase (translation)	MDSRMSDLQALRGFLGGSERLFVLTGAGCSTASGIPDYRDGQGQWKRKPPIDFQAFMGGQPARARYWARSMVGWRHFGQARPNAAHHALARLAQRGQVDLLVTQNVDRLHQAAGGREVLDLHGRLDEVRCMQCDWRGPRGPWQHTLELANPQWAALQAGAAPDGNADLEGQDFSRFVVPSCPRCGGIVKPDVVFFGETVPRERVQRAYAALEHADAVLVVGSSLMLYSGYRFVQAAARAGLPIAAINLGRTRADDMLALKVSRPCDEVLAEVVP
Round 5	Bacteria/Archaea/Eukaryotes	BOPE001.0722.00085.C001_02046 C GTG TAG 2126435 2127259 Valid WU20_RS10340 825 @WP_010930667.1@ WU20_RS10340 1 2126435 2127259 | NAD-dependent protein deacetylase (translation)	MDSRMSDLQALRGFLGGSERLFVLTGAGCSTASGIPDYRDGQGQWKRKPPIDFQAFMGGQPARARYWARSMVGWRHFGQARPNAAHHALARLAQRGQVDLLVTQNVDRLHQAAGGREVLDLHGRLDEVRCMQCDWRGPRGPWQHTLELANPQWAALQAGAAPDGNADLEGQDFSRFVVPSCPRCGGIVKPDVVFFGETVPRERVQRAYAALEHADAVLVVGSSLMLYSGYRFVQAAARAGLPIAAINLGRTRADDMLALKVSRPCDEVLAEVVP
Round 5	Bacteria/Archaea/Eukaryotes	BOPE001.0722.00086.C001_01794 D GTG TAG 1855313 1856137 Valid WU21_RS08985 825 @WP_010930667.1@ WU21_RS08985 1 1855313 1856137 | NAD-dependent protein deacetylase (translation)	MDSRMSDLQALRGFLGGSERLFVLTGAGCSTASGIPDYRDGQGQWKRKPPIDFQAFMGGQPARARYWARSMVGWRHFGQARPNAAHHALARLAQRGQVDLLVTQNVDRLHQAAGGREVLDLHGRLDEVRCMQCDWRGPRGPWQHTLELANPQWAALQAGAAPDGNADLEGQDFSRFVVPSCPRCGGIVKPDVVFFGETVPRERVQRAYAALEHADAVLVVGSSLMLYSGYRFVQAAARAGLPIAAINLGRTRADDMLALKVSRPCDEVLAEVVP
Round 5	Bacteria/Archaea/Eukaryotes	BOPE001.0722.00087.C001_01777 D GTG TAG 1855331 1856155 Valid WU22_RS08980 825 @WP_010930667.1@ WU22_RS08980 1 1855331 1856155 | NAD-dependent protein deacetylase (translation)	MDSRMSDLQALRGFLGGSERLFVLTGAGCSTASGIPDYRDGQGQWKRKPPIDFQAFMGGQPARARYWARSMVGWRHFGQARPNAAHHALARLAQRGQVDLLVTQNVDRLHQAAGGREVLDLHGRLDEVRCMQCDWRGPRGPWQHTLELANPQWAALQAGAAPDGNADLEGQDFSRFVVPSCPRCGGIVKPDVVFFGETVPRERVQRAYAALEHADAVLVVGSSLMLYSGYRFVQAAARAGLPIAAINLGRTRADDMLALKVSRPCDEVLAEVVP
Round 5	Bacteria/Archaea/Eukaryotes	BOPE001.0722.00088.C001_01765 D GTG TAG 1826280 1827104 Valid WU23_RS08855 825 @WP_010930667.1@ WU23_RS08855 1 1826280 1827104 | NAD-dependent protein deacetylase (translation)	MDSRMSDLQALRGFLGGSERLFVLTGAGCSTASGIPDYRDGQGQWKRKPPIDFQAFMGGQPARARYWARSMVGWRHFGQARPNAAHHALARLAQRGQVDLLVTQNVDRLHQAAGGREVLDLHGRLDEVRCMQCDWRGPRGPWQHTLELANPQWAALQAGAAPDGNADLEGQDFSRFVVPSCPRCGGIVKPDVVFFGETVPRERVQRAYAALEHADAVLVVGSSLMLYSGYRFVQAAARAGLPIAAINLGRTRADDMLALKVSRPCDEVLAEVVP
Round 5	Bacteria/Archaea/Eukaryotes	BOPE001.0722.00089.C001_02374 D GTG TAG 2460888 2461712 Valid WU24_RS11910 825 @WP_010930667.1@ WU24_RS11910 1 2460888 2461712 | NAD-dependent protein deacetylase (translation)	MDSRMSDLQALRGFLGGSERLFVLTGAGCSTASGIPDYRDGQGQWKRKPPIDFQAFMGGQPARARYWARSMVGWRHFGQARPNAAHHALARLAQRGQVDLLVTQNVDRLHQAAGGREVLDLHGRLDEVRCMQCDWRGPRGPWQHTLELANPQWAALQAGAAPDGNADLEGQDFSRFVVPSCPRCGGIVKPDVVFFGETVPRERVQRAYAALEHADAVLVVGSSLMLYSGYRFVQAAARAGLPIAAINLGRTRADDMLALKVSRPCDEVLAEVVP
Round 5	Bacteria/Archaea/Eukaryotes	BOPE001.0722.00090.C001_02144 C GTG TAG 2197309 2198133 Valid WU25_RS10680 825 @WP_010930667.1@ WU25_RS10680 1 2197309 2198133 | NAD-dependent protein deacetylase (translation)	MDSRMSDLQALRGFLGGSERLFVLTGAGCSTASGIPDYRDGQGQWKRKPPIDFQAFMGGQPARARYWARSMVGWRHFGQARPNAAHHALARLAQRGQVDLLVTQNVDRLHQAAGGREVLDLHGRLDEVRCMQCDWRGPRGPWQHTLELANPQWAALQAGAAPDGNADLEGQDFSRFVVPSCPRCGGIVKPDVVFFGETVPRERVQRAYAALEHADAVLVVGSSLMLYSGYRFVQAAARAGLPIAAINLGRTRADDMLALKVSRPCDEVLAEVVP
Round 5	Bacteria/Archaea/Eukaryotes	BOPE001.0722.00091.C001_01840 D GTG TAG 1907099 1907923 Valid WU26_RS09230 825 @WP_010930667.1@ WU26_RS09230 1 1907099 1907923 | NAD-dependent protein deacetylase (translation)	MDSRMSDLQALRGFLGGSERLFVLTGAGCSTASGIPDYRDGQGQWKRKPPIDFQAFMGGQPARARYWARSMVGWRHFGQARPNAAHHALARLAQRGQVDLLVTQNVDRLHQAAGGREVLDLHGRLDEVRCMQCDWRGPRGPWQHTLELANPQWAALQAGAAPDGNADLEGQDFSRFVVPSCPRCGGIVKPDVVFFGETVPRERVQRAYAALEHADAVLVVGSSLMLYSGYRFVQAAARAGLPIAAINLGRTRADDMLALKVSRPCDEVLAEVVP
Round 5	Bacteria/Archaea/Eukaryotes	BOPE001.0722.00092.C001_02066 C GTG TAG 2128592 2129416 Valid WU27_RS10335 825 @WP_010930667.1@ WU27_RS10335 1 2128592 2129416 | NAD-dependent protein deacetylase (translation)	MDSRMSDLQALRGFLGGSERLFVLTGAGCSTASGIPDYRDGQGQWKRKPPIDFQAFMGGQPARARYWARSMVGWRHFGQARPNAAHHALARLAQRGQVDLLVTQNVDRLHQAAGGREVLDLHGRLDEVRCMQCDWRGPRGPWQHTLELANPQWAALQAGAAPDGNADLEGQDFSRFVVPSCPRCGGIVKPDVVFFGETVPRERVQRAYAALEHADAVLVVGSSLMLYSGYRFVQAAARAGLPIAAINLGRTRADDMLALKVSRPCDEVLAEVVP
Round 5	Bacteria/Archaea/Eukaryotes	BOPE001.0722.00093.C001_01794 D GTG TAG 1875145 1875969 Valid WU28_RS09105 825 @WP_010930667.1@ WU28_RS09105 1 1875145 1875969 | NAD-dependent protein deacetylase (translation)	MDSRMSDLQALRGFLGGSERLFVLTGAGCSTASGIPDYRDGQGQWKRKPPIDFQAFMGGQPARARYWARSMVGWRHFGQARPNAAHHALARLAQRGQVDLLVTQNVDRLHQAAGGREVLDLHGRLDEVRCMQCDWRGPRGPWQHTLELANPQWAALQAGAAPDGNADLEGQDFSRFVVPSCPRCGGIVKPDVVFFGETVPRERVQRAYAALEHADAVLVVGSSLMLYSGYRFVQAAARAGLPIAAINLGRTRADDMLALKVSRPCDEVLAEVVP
Round 5	Bacteria/Archaea/Eukaryotes	BOPE001.0722.00094.C001_02133 C GTG TAG 2197591 2198415 Valid WU29_RS10670 825 @WP_010930667.1@ WU29_RS10670 1 2197591 2198415 | NAD-dependent protein deacetylase (translation)	MDSRMSDLQALRGFLGGSERLFVLTGAGCSTASGIPDYRDGQGQWKRKPPIDFQAFMGGQPARARYWARSMVGWRHFGQARPNAAHHALARLAQRGQVDLLVTQNVDRLHQAAGGREVLDLHGRLDEVRCMQCDWRGPRGPWQHTLELANPQWAALQAGAAPDGNADLEGQDFSRFVVPSCPRCGGIVKPDVVFFGETVPRERVQRAYAALEHADAVLVVGSSLMLYSGYRFVQAAARAGLPIAAINLGRTRADDMLALKVSRPCDEVLAEVVP
Round 5	Bacteria/Archaea/Eukaryotes	BOPE001.0722.00095.C001_02058 C GTG TAG 2124342 2125166 Valid WU30_RS10335 825 @WP_010930667.1@ WU30_RS10335 1 2124342 2125166 | NAD-dependent protein deacetylase (translation)	MDSRMSDLQALRGFLGGSERLFVLTGAGCSTASGIPDYRDGQGQWKRKPPIDFQAFMGGQPARARYWARSMVGWRHFGQARPNAAHHALARLAQRGQVDLLVTQNVDRLHQAAGGREVLDLHGRLDEVRCMQCDWRGPRGPWQHTLELANPQWAALQAGAAPDGNADLEGQDFSRFVVPSCPRCGGIVKPDVVFFGETVPRERVQRAYAALEHADAVLVVGSSLMLYSGYRFVQAAARAGLPIAAINLGRTRADDMLALKVSRPCDEVLAEVVP
Round 5	Bacteria/Archaea/Eukaryotes	BOPE001.0722.00096.C001_01795 D GTG TAG 1877239 1878063 Valid WU31_RS09110 825 @WP_010930667.1@ WU31_RS09110 1 1877239 1878063 | NAD-dependent protein deacetylase (translation)	MDSRMSDLQALRGFLGGSERLFVLTGAGCSTASGIPDYRDGQGQWKRKPPIDFQAFMGGQPARARYWARSMVGWRHFGQARPNAAHHALARLAQRGQVDLLVTQNVDRLHQAAGGREVLDLHGRLDEVRCMQCDWRGPRGPWQHTLELANPQWAALQAGAAPDGNADLEGQDFSRFVVPSCPRCGGIVKPDVVFFGETVPRERVQRAYAALEHADAVLVVGSSLMLYSGYRFVQAAARAGLPIAAINLGRTRADDMLALKVSRPCDEVLAEVVP
Round 5	Bacteria/Archaea/Eukaryotes	BOPE001.0722.00097.C001_02085 C GTG TAG 2146593 2147417 Valid WU32_RS10435 825 @WP_010930667.1@ WU32_RS10435 1 2146593 2147417 | NAD-dependent protein deacetylase (translation)	MDSRMSDLQALRGFLGGSERLFVLTGAGCSTASGIPDYRDGQGQWKRKPPIDFQAFMGGQPARARYWARSMVGWRHFGQARPNAAHHALARLAQRGQVDLLVTQNVDRLHQAAGGREVLDLHGRLDEVRCMQCDWRGPRGPWQHTLELANPQWAALQAGAAPDGNADLEGQDFSRFVVPSCPRCGGIVKPDVVFFGETVPRERVQRAYAALEHADAVLVVGSSLMLYSGYRFVQAAARAGLPIAAINLGRTRADDMLALKVSRPCDEVLAEVVP
Round 5	Bacteria/Archaea/Eukaryotes	BOPE001.0722.00098.C001_02149 C GTG TAG 2198639 2199463 Valid WU33_RS10680 825 @WP_010930667.1@ WU33_RS10680 1 2198639 2199463 | NAD-dependent protein deacetylase (translation)	MDSRMSDLQALRGFLGGSERLFVLTGAGCSTASGIPDYRDGQGQWKRKPPIDFQAFMGGQPARARYWARSMVGWRHFGQARPNAAHHALARLAQRGQVDLLVTQNVDRLHQAAGGREVLDLHGRLDEVRCMQCDWRGPRGPWQHTLELANPQWAALQAGAAPDGNADLEGQDFSRFVVPSCPRCGGIVKPDVVFFGETVPRERVQRAYAALEHADAVLVVGSSLMLYSGYRFVQAAARAGLPIAAINLGRTRADDMLALKVSRPCDEVLAEVVP
Round 5	Bacteria/Archaea/Eukaryotes	BOPE001.0722.00099.C001_01794 D GTG TAG 1876691 1877515 Valid WU34_RS09100 825 @WP_010930667.1@ WU34_RS09100 1 1876691 1877515 | NAD-dependent protein deacetylase (translation)	MDSRMSDLQALRGFLGGSERLFVLTGAGCSTASGIPDYRDGQGQWKRKPPIDFQAFMGGQPARARYWARSMVGWRHFGQARPNAAHHALARLAQRGQVDLLVTQNVDRLHQAAGGREVLDLHGRLDEVRCMQCDWRGPRGPWQHTLELANPQWAALQAGAAPDGNADLEGQDFSRFVVPSCPRCGGIVKPDVVFFGETVPRERVQRAYAALEHADAVLVVGSSLMLYSGYRFVQAAARAGLPIAAINLGRTRADDMLALKVSRPCDEVLAEVVP
Round 5	Bacteria/Archaea/Eukaryotes	BOPE001.0722.00100.C001_02059 C GTG TAG 2125393 2126217 Valid WU35_RS10340 825 @WP_010930667.1@ WU35_RS10340 1 2125393 2126217 | NAD-dependent protein deacetylase (translation)	MDSRMSDLQALRGFLGGSERLFVLTGAGCSTASGIPDYRDGQGQWKRKPPIDFQAFMGGQPARARYWARSMVGWRHFGQARPNAAHHALARLAQRGQVDLLVTQNVDRLHQAAGGREVLDLHGRLDEVRCMQCDWRGPRGPWQHTLELANPQWAALQAGAAPDGNADLEGQDFSRFVVPSCPRCGGIVKPDVVFFGETVPRERVQRAYAALEHADAVLVVGSSLMLYSGYRFVQAAARAGLPIAAINLGRTRADDMLALKVSRPCDEVLAEVVP
Round 5	Bacteria/Archaea/Eukaryotes	BOPE001.0722.00101.C001_02047 C GTG TAG 2126437 2127261 Valid WU36_RS10340 825 @WP_010930667.1@ WU36_RS10340 1 2126437 2127261 | NAD-dependent protein deacetylase (translation)	MDSRMSDLQALRGFLGGSERLFVLTGAGCSTASGIPDYRDGQGQWKRKPPIDFQAFMGGQPARARYWARSMVGWRHFGQARPNAAHHALARLAQRGQVDLLVTQNVDRLHQAAGGREVLDLHGRLDEVRCMQCDWRGPRGPWQHTLELANPQWAALQAGAAPDGNADLEGQDFSRFVVPSCPRCGGIVKPDVVFFGETVPRERVQRAYAALEHADAVLVVGSSLMLYSGYRFVQAAARAGLPIAAINLGRTRADDMLALKVSRPCDEVLAEVVP
Round 5	Bacteria/Archaea/Eukaryotes	BOPE001.0722.00102.C001_02058 C GTG TAG 2125409 2126233 Valid WU37_RS10340 825 @WP_010930667.1@ WU37_RS10340 1 2125409 2126233 | NAD-dependent protein deacetylase (translation)	MDSRMSDLQALRGFLGGSERLFVLTGAGCSTASGIPDYRDGQGQWKRKPPIDFQAFMGGQPARARYWARSMVGWRHFGQARPNAAHHALARLAQRGQVDLLVTQNVDRLHQAAGGREVLDLHGRLDEVRCMQCDWRGPRGPWQHTLELANPQWAALQAGAAPDGNADLEGQDFSRFVVPSCPRCGGIVKPDVVFFGETVPRERVQRAYAALEHADAVLVVGSSLMLYSGYRFVQAAARAGLPIAAINLGRTRADDMLALKVSRPCDEVLAEVVP
Round 5	Bacteria/Archaea/Eukaryotes	BOPE001.0722.00103.C001_01824 D GTG TAG 1910879 1911703 Valid WU38_RS09250 825 @WP_010930667.1@ WU38_RS09250 1 1910879 1911703 | NAD-dependent protein deacetylase (translation)	MDSRMSDLQALRGFLGGSERLFVLTGAGCSTASGIPDYRDGQGQWKRKPPIDFQAFMGGQPARARYWARSMVGWRHFGQARPNAAHHALARLAQRGQVDLLVTQNVDRLHQAAGGREVLDLHGRLDEVRCMQCDWRGPRGPWQHTLELANPQWAALQAGAAPDGNADLEGQDFSRFVVPSCPRCGGIVKPDVVFFGETVPRERVQRAYAALEHADAVLVVGSSLMLYSGYRFVQAAARAGLPIAAINLGRTRADDMLALKVSRPCDEVLAEVVP
Round 5	Bacteria/Archaea/Eukaryotes	BOPE001.0722.00104.C001_01844 D GTG TAG 1909195 1910019 Valid WU39_RS09245 825 @WP_010930667.1@ WU39_RS09245 1 1909195 1910019 | NAD-dependent protein deacetylase (translation)	MDSRMSDLQALRGFLGGSERLFVLTGAGCSTASGIPDYRDGQGQWKRKPPIDFQAFMGGQPARARYWARSMVGWRHFGQARPNAAHHALARLAQRGQVDLLVTQNVDRLHQAAGGREVLDLHGRLDEVRCMQCDWRGPRGPWQHTLELANPQWAALQAGAAPDGNADLEGQDFSRFVVPSCPRCGGIVKPDVVFFGETVPRERVQRAYAALEHADAVLVVGSSLMLYSGYRFVQAAARAGLPIAAINLGRTRADDMLALKVSRPCDEVLAEVVP
Round 5	Bacteria/Archaea/Eukaryotes	BOPE001.0722.00105.C001_01842 D GTG TAG 1909198 1910022 Valid WU40_RS09250 825 @WP_010930667.1@ WU40_RS09250 1 1909198 1910022 | NAD-dependent protein deacetylase (translation)	MDSRMSDLQALRGFLGGSERLFVLTGAGCSTASGIPDYRDGQGQWKRKPPIDFQAFMGGQPARARYWARSMVGWRHFGQARPNAAHHALARLAQRGQVDLLVTQNVDRLHQAAGGREVLDLHGRLDEVRCMQCDWRGPRGPWQHTLELANPQWAALQAGAAPDGNADLEGQDFSRFVVPSCPRCGGIVKPDVVFFGETVPRERVQRAYAALEHADAVLVVGSSLMLYSGYRFVQAAARAGLPIAAINLGRTRADDMLALKVSRPCDEVLAEVVP
Round 5	Bacteria/Archaea/Eukaryotes	BOPE001.0722.00106.C001_02138 C GTG TAG 2203652 2204476 Valid WU41_RS10705 825 @WP_010930667.1@ WU41_RS10705 1 2203652 2204476 | NAD-dependent protein deacetylase (translation)	MDSRMSDLQALRGFLGGSERLFVLTGAGCSTASGIPDYRDGQGQWKRKPPIDFQAFMGGQPARARYWARSMVGWRHFGQARPNAAHHALARLAQRGQVDLLVTQNVDRLHQAAGGREVLDLHGRLDEVRCMQCDWRGPRGPWQHTLELANPQWAALQAGAAPDGNADLEGQDFSRFVVPSCPRCGGIVKPDVVFFGETVPRERVQRAYAALEHADAVLVVGSSLMLYSGYRFVQAAARAGLPIAAINLGRTRADDMLALKVSRPCDEVLAEVVP
Round 5	Bacteria/Archaea/Eukaryotes	BOPE001.0722.00107.C001_02145 C GTG TAG 2197294 2198118 Valid WU42_RS10675 825 @WP_010930667.1@ WU42_RS10675 1 2197294 2198118 | NAD-dependent protein deacetylase (translation)	MDSRMSDLQALRGFLGGSERLFVLTGAGCSTASGIPDYRDGQGQWKRKPPIDFQAFMGGQPARARYWARSMVGWRHFGQARPNAAHHALARLAQRGQVDLLVTQNVDRLHQAAGGREVLDLHGRLDEVRCMQCDWRGPRGPWQHTLELANPQWAALQAGAAPDGNADLEGQDFSRFVVPSCPRCGGIVKPDVVFFGETVPRERVQRAYAALEHADAVLVVGSSLMLYSGYRFVQAAARAGLPIAAINLGRTRADDMLALKVSRPCDEVLAEVVP
Round 5	Bacteria/Archaea/Eukaryotes	BOPE001.0722.00108.C001_01790 D GTG TAG 1855320 1856144 Valid AC877_RS08985 825 @WP_010930667.1@ AC877_RS08985 1 1855320 1856144 | NAD-dependent protein deacetylase (translation)	MDSRMSDLQALRGFLGGSERLFVLTGAGCSTASGIPDYRDGQGQWKRKPPIDFQAFMGGQPARARYWARSMVGWRHFGQARPNAAHHALARLAQRGQVDLLVTQNVDRLHQAAGGREVLDLHGRLDEVRCMQCDWRGPRGPWQHTLELANPQWAALQAGAAPDGNADLEGQDFSRFVVPSCPRCGGIVKPDVVFFGETVPRERVQRAYAALEHADAVLVVGSSLMLYSGYRFVQAAARAGLPIAAINLGRTRADDMLALKVSRPCDEVLAEVVP
Round 5	Bacteria/Archaea/Eukaryotes	BOPE001.0722.00109.C001_01841 D GTG TAG 1908142 1908966 Valid AC878_RS09235 825 @WP_010930667.1@ AC878_RS09235 1 1908142 1908966 | NAD-dependent protein deacetylase (translation)	MDSRMSDLQALRGFLGGSERLFVLTGAGCSTASGIPDYRDGQGQWKRKPPIDFQAFMGGQPARARYWARSMVGWRHFGQARPNAAHHALARLAQRGQVDLLVTQNVDRLHQAAGGREVLDLHGRLDEVRCMQCDWRGPRGPWQHTLELANPQWAALQAGAAPDGNADLEGQDFSRFVVPSCPRCGGIVKPDVVFFGETVPRERVQRAYAALEHADAVLVVGSSLMLYSGYRFVQAAARAGLPIAAINLGRTRADDMLALKVSRPCDEVLAEVVP
Round 5	Bacteria/Archaea/Eukaryotes	BOPE001.0722.00110.C001_01840 D GTG TAG 1907100 1907924 Valid AC879_RS09230 825 @WP_010930667.1@ AC879_RS09230 1 1907100 1907924 | NAD-dependent protein deacetylase (translation)	MDSRMSDLQALRGFLGGSERLFVLTGAGCSTASGIPDYRDGQGQWKRKPPIDFQAFMGGQPARARYWARSMVGWRHFGQARPNAAHHALARLAQRGQVDLLVTQNVDRLHQAAGGREVLDLHGRLDEVRCMQCDWRGPRGPWQHTLELANPQWAALQAGAAPDGNADLEGQDFSRFVVPSCPRCGGIVKPDVVFFGETVPRERVQRAYAALEHADAVLVVGSSLMLYSGYRFVQAAARAGLPIAAINLGRTRADDMLALKVSRPCDEVLAEVVP
Round 5	Bacteria/Archaea/Eukaryotes	BOPE001.0722.00111.C001_02136 C GTG TAG 2199693 2200517 Valid AC880_RS10685 825 @WP_010930667.1@ AC880_RS10685 1 2199693 2200517 | NAD-dependent protein deacetylase (translation)	MDSRMSDLQALRGFLGGSERLFVLTGAGCSTASGIPDYRDGQGQWKRKPPIDFQAFMGGQPARARYWARSMVGWRHFGQARPNAAHHALARLAQRGQVDLLVTQNVDRLHQAAGGREVLDLHGRLDEVRCMQCDWRGPRGPWQHTLELANPQWAALQAGAAPDGNADLEGQDFSRFVVPSCPRCGGIVKPDVVFFGETVPRERVQRAYAALEHADAVLVVGSSLMLYSGYRFVQAAARAGLPIAAINLGRTRADDMLALKVSRPCDEVLAEVVP
Round 5	Bacteria/Archaea/Eukaryotes	BOPE001.0722.00112.C001_02243 C GTG TAG 2292988 2293812 Valid AC881_RS11180 825 @WP_010930667.1@ AC881_RS11180 1 2292988 2293812 | NAD-dependent protein deacetylase (translation)	MDSRMSDLQALRGFLGGSERLFVLTGAGCSTASGIPDYRDGQGQWKRKPPIDFQAFMGGQPARARYWARSMVGWRHFGQARPNAAHHALARLAQRGQVDLLVTQNVDRLHQAAGGREVLDLHGRLDEVRCMQCDWRGPRGPWQHTLELANPQWAALQAGAAPDGNADLEGQDFSRFVVPSCPRCGGIVKPDVVFFGETVPRERVQRAYAALEHADAVLVVGSSLMLYSGYRFVQAAARAGLPIAAINLGRTRADDMLALKVSRPCDEVLAEVVP
Round 5	Bacteria/Archaea/Eukaryotes	BOPE001.0722.00113.C001_01780 D GTG TAG 1858471 1859295 Valid AC882_RS08995 825 @WP_010930667.1@ AC882_RS08995 1 1858471 1859295 | NAD-dependent protein deacetylase (translation)	MDSRMSDLQALRGFLGGSERLFVLTGAGCSTASGIPDYRDGQGQWKRKPPIDFQAFMGGQPARARYWARSMVGWRHFGQARPNAAHHALARLAQRGQVDLLVTQNVDRLHQAAGGREVLDLHGRLDEVRCMQCDWRGPRGPWQHTLELANPQWAALQAGAAPDGNADLEGQDFSRFVVPSCPRCGGIVKPDVVFFGETVPRERVQRAYAALEHADAVLVVGSSLMLYSGYRFVQAAARAGLPIAAINLGRTRADDMLALKVSRPCDEVLAEVVP
Round 5	Bacteria/Archaea/Eukaryotes	BOPE001.0722.00114.C001_02211 C GTG TAG 2285447 2286271 Valid AC883_RS11065 825 @WP_010930667.1@ AC883_RS11065 1 2285447 2286271 | NAD-dependent protein deacetylase (translation)	MDSRMSDLQALRGFLGGSERLFVLTGAGCSTASGIPDYRDGQGQWKRKPPIDFQAFMGGQPARARYWARSMVGWRHFGQARPNAAHHALARLAQRGQVDLLVTQNVDRLHQAAGGREVLDLHGRLDEVRCMQCDWRGPRGPWQHTLELANPQWAALQAGAAPDGNADLEGQDFSRFVVPSCPRCGGIVKPDVVFFGETVPRERVQRAYAALEHADAVLVVGSSLMLYSGYRFVQAAARAGLPIAAINLGRTRADDMLALKVSRPCDEVLAEVVP
Round 5	Bacteria/Archaea/Eukaryotes	BOPE001.0722.00115.C001_02060 C GTG TAG 2125338 2126162 Valid AC884_RS10340 825 @WP_010930667.1@ AC884_RS10340 1 2125338 2126162 | NAD-dependent protein deacetylase (translation)	MDSRMSDLQALRGFLGGSERLFVLTGAGCSTASGIPDYRDGQGQWKRKPPIDFQAFMGGQPARARYWARSMVGWRHFGQARPNAAHHALARLAQRGQVDLLVTQNVDRLHQAAGGREVLDLHGRLDEVRCMQCDWRGPRGPWQHTLELANPQWAALQAGAAPDGNADLEGQDFSRFVVPSCPRCGGIVKPDVVFFGETVPRERVQRAYAALEHADAVLVVGSSLMLYSGYRFVQAAARAGLPIAAINLGRTRADDMLALKVSRPCDEVLAEVVP
Round 5	Bacteria/Archaea/Eukaryotes	BOPE001.0722.00116.C001_02057 C GTG TAG 2124338 2125162 Valid AC885_RS10335 825 @WP_010930667.1@ AC885_RS10335 1 2124338 2125162 | NAD-dependent protein deacetylase (translation)	MDSRMSDLQALRGFLGGSERLFVLTGAGCSTASGIPDYRDGQGQWKRKPPIDFQAFMGGQPARARYWARSMVGWRHFGQARPNAAHHALARLAQRGQVDLLVTQNVDRLHQAAGGREVLDLHGRLDEVRCMQCDWRGPRGPWQHTLELANPQWAALQAGAAPDGNADLEGQDFSRFVVPSCPRCGGIVKPDVVFFGETVPRERVQRAYAALEHADAVLVVGSSLMLYSGYRFVQAAARAGLPIAAINLGRTRADDMLALKVSRPCDEVLAEVVP
Round 5	Bacteria/Archaea/Eukaryotes	BOPE001.0722.00117.C001_02059 C GTG TAG 2126445 2127269 Valid AC886_RS10345 825 @WP_010930667.1@ AC886_RS10345 1 2126445 2127269 | NAD-dependent protein deacetylase (translation)	MDSRMSDLQALRGFLGGSERLFVLTGAGCSTASGIPDYRDGQGQWKRKPPIDFQAFMGGQPARARYWARSMVGWRHFGQARPNAAHHALARLAQRGQVDLLVTQNVDRLHQAAGGREVLDLHGRLDEVRCMQCDWRGPRGPWQHTLELANPQWAALQAGAAPDGNADLEGQDFSRFVVPSCPRCGGIVKPDVVFFGETVPRERVQRAYAALEHADAVLVVGSSLMLYSGYRFVQAAARAGLPIAAINLGRTRADDMLALKVSRPCDEVLAEVVP
Round 5	Bacteria/Archaea/Eukaryotes	BOPE001.0722.00118.C001_02048 C GTG TAG 2125383 2126207 Valid AC887_RS10345 825 @WP_010930667.1@ AC887_RS10345 1 2125383 2126207 | NAD-dependent protein deacetylase (translation)	MDSRMSDLQALRGFLGGSERLFVLTGAGCSTASGIPDYRDGQGQWKRKPPIDFQAFMGGQPARARYWARSMVGWRHFGQARPNAAHHALARLAQRGQVDLLVTQNVDRLHQAAGGREVLDLHGRLDEVRCMQCDWRGPRGPWQHTLELANPQWAALQAGAAPDGNADLEGQDFSRFVVPSCPRCGGIVKPDVVFFGETVPRERVQRAYAALEHADAVLVVGSSLMLYSGYRFVQAAARAGLPIAAINLGRTRADDMLALKVSRPCDEVLAEVVP
Round 5	Bacteria/Archaea/Eukaryotes	BOPE001.0722.00119.C001_01992 D GTG TAG 2091280 2092104 Valid AC888_RS09985 825 @WP_010930667.1@ AC888_RS09985 1 2091280 2092104 | NAD-dependent protein deacetylase (translation)	MDSRMSDLQALRGFLGGSERLFVLTGAGCSTASGIPDYRDGQGQWKRKPPIDFQAFMGGQPARARYWARSMVGWRHFGQARPNAAHHALARLAQRGQVDLLVTQNVDRLHQAAGGREVLDLHGRLDEVRCMQCDWRGPRGPWQHTLELANPQWAALQAGAAPDGNADLEGQDFSRFVVPSCPRCGGIVKPDVVFFGETVPRERVQRAYAALEHADAVLVVGSSLMLYSGYRFVQAAARAGLPIAAINLGRTRADDMLALKVSRPCDEVLAEVVP
Round 5	Bacteria/Archaea/Eukaryotes	BOPE001.0722.00120.C001_01794 D GTG TAG 1858469 1859293 Valid ADU62_RS09005 825 @WP_010930667.1@ ADU62_RS09005 1 1858469 1859293 | NAD-dependent protein deacetylase (translation)	MDSRMSDLQALRGFLGGSERLFVLTGAGCSTASGIPDYRDGQGQWKRKPPIDFQAFMGGQPARARYWARSMVGWRHFGQARPNAAHHALARLAQRGQVDLLVTQNVDRLHQAAGGREVLDLHGRLDEVRCMQCDWRGPRGPWQHTLELANPQWAALQAGAAPDGNADLEGQDFSRFVVPSCPRCGGIVKPDVVFFGETVPRERVQRAYAALEHADAVLVVGSSLMLYSGYRFVQAAARAGLPIAAINLGRTRADDMLALKVSRPCDEVLAEVVP
Round 5	Bacteria/Archaea/Eukaryotes	BOPE001.0722.00121.C001_01875 D GTG TAG 1943033 1943857 Valid ADU63_RS09435 825 @WP_010930667.1@ ADU63_RS09435 1 1943033 1943857 | NAD-dependent protein deacetylase (translation)	MDSRMSDLQALRGFLGGSERLFVLTGAGCSTASGIPDYRDGQGQWKRKPPIDFQAFMGGQPARARYWARSMVGWRHFGQARPNAAHHALARLAQRGQVDLLVTQNVDRLHQAAGGREVLDLHGRLDEVRCMQCDWRGPRGPWQHTLELANPQWAALQAGAAPDGNADLEGQDFSRFVVPSCPRCGGIVKPDVVFFGETVPRERVQRAYAALEHADAVLVVGSSLMLYSGYRFVQAAARAGLPIAAINLGRTRADDMLALKVSRPCDEVLAEVVP
Round 5	Bacteria/Archaea/Eukaryotes	BOPE001.0722.00122.C001_02057 C GTG TAG 2124336 2125160 Valid ADU64_RS10335 825 @WP_010930667.1@ ADU64_RS10335 1 2124336 2125160 | NAD-dependent protein deacetylase (translation)	MDSRMSDLQALRGFLGGSERLFVLTGAGCSTASGIPDYRDGQGQWKRKPPIDFQAFMGGQPARARYWARSMVGWRHFGQARPNAAHHALARLAQRGQVDLLVTQNVDRLHQAAGGREVLDLHGRLDEVRCMQCDWRGPRGPWQHTLELANPQWAALQAGAAPDGNADLEGQDFSRFVVPSCPRCGGIVKPDVVFFGETVPRERVQRAYAALEHADAVLVVGSSLMLYSGYRFVQAAARAGLPIAAINLGRTRADDMLALKVSRPCDEVLAEVVP
Round 5	Bacteria/Archaea/Eukaryotes	BOPE001.0722.00123.C001_01808 D GTG TAG 1877240 1878064 Valid ADU65_RS09115 825 @WP_010930667.1@ ADU65_RS09115 1 1877240 1878064 | NAD-dependent protein deacetylase (translation)	MDSRMSDLQALRGFLGGSERLFVLTGAGCSTASGIPDYRDGQGQWKRKPPIDFQAFMGGQPARARYWARSMVGWRHFGQARPNAAHHALARLAQRGQVDLLVTQNVDRLHQAAGGREVLDLHGRLDEVRCMQCDWRGPRGPWQHTLELANPQWAALQAGAAPDGNADLEGQDFSRFVVPSCPRCGGIVKPDVVFFGETVPRERVQRAYAALEHADAVLVVGSSLMLYSGYRFVQAAARAGLPIAAINLGRTRADDMLALKVSRPCDEVLAEVVP
Round 5	Bacteria/Archaea/Eukaryotes	BOPE001.0722.00124.C001_01841 D GTG TAG 1908149 1908973 Valid ADU66_RS09240 825 @WP_010930667.1@ ADU66_RS09240 1 1908149 1908973 | NAD-dependent protein deacetylase (translation)	MDSRMSDLQALRGFLGGSERLFVLTGAGCSTASGIPDYRDGQGQWKRKPPIDFQAFMGGQPARARYWARSMVGWRHFGQARPNAAHHALARLAQRGQVDLLVTQNVDRLHQAAGGREVLDLHGRLDEVRCMQCDWRGPRGPWQHTLELANPQWAALQAGAAPDGNADLEGQDFSRFVVPSCPRCGGIVKPDVVFFGETVPRERVQRAYAALEHADAVLVVGSSLMLYSGYRFVQAAARAGLPIAAINLGRTRADDMLALKVSRPCDEVLAEVVP
Round 5	Bacteria/Archaea/Eukaryotes	BOPE001.0722.00125.C001_02059 C GTG TAG 2125386 2126210 Valid ADU67_RS10340 825 @WP_010930667.1@ ADU67_RS10340 1 2125386 2126210 | NAD-dependent protein deacetylase (translation)	MDSRMSDLQALRGFLGGSERLFVLTGAGCSTASGIPDYRDGQGQWKRKPPIDFQAFMGGQPARARYWARSMVGWRHFGQARPNAAHHALARLAQRGQVDLLVTQNVDRLHQAAGGREVLDLHGRLDEVRCMQCDWRGPRGPWQHTLELANPQWAALQAGAAPDGNADLEGQDFSRFVVPSCPRCGGIVKPDVVFFGETVPRERVQRAYAALEHADAVLVVGSSLMLYSGYRFVQAAARAGLPIAAINLGRTRADDMLALKVSRPCDEVLAEVVP
Round 5	Bacteria/Archaea/Eukaryotes	BOPE001.0722.00126.C001_02071 C GTG TAG 2149730 2150554 Valid XA07_RS10450 825 @WP_010930667.1@ XA07_RS10450 1 2149730 2150554 | NAD-dependent protein deacetylase (translation)	MDSRMSDLQALRGFLGGSERLFVLTGAGCSTASGIPDYRDGQGQWKRKPPIDFQAFMGGQPARARYWARSMVGWRHFGQARPNAAHHALARLAQRGQVDLLVTQNVDRLHQAAGGREVLDLHGRLDEVRCMQCDWRGPRGPWQHTLELANPQWAALQAGAAPDGNADLEGQDFSRFVVPSCPRCGGIVKPDVVFFGETVPRERVQRAYAALEHADAVLVVGSSLMLYSGYRFVQAAARAGLPIAAINLGRTRADDMLALKVSRPCDEVLAEVVP
Round 5	Bacteria/Archaea/Eukaryotes	BOPE001.0722.00127.C001_01780 D GTG TAG 1858466 1859290 Valid XA09_RS09005 825 @WP_010930667.1@ XA09_RS09005 1 1858466 1859290 | NAD-dependent protein deacetylase (translation)	MDSRMSDLQALRGFLGGSERLFVLTGAGCSTASGIPDYRDGQGQWKRKPPIDFQAFMGGQPARARYWARSMVGWRHFGQARPNAAHHALARLAQRGQVDLLVTQNVDRLHQAAGGREVLDLHGRLDEVRCMQCDWRGPRGPWQHTLELANPQWAALQAGAAPDGNADLEGQDFSRFVVPSCPRCGGIVKPDVVFFGETVPRERVQRAYAALEHADAVLVVGSSLMLYSGYRFVQAAARAGLPIAAINLGRTRADDMLALKVSRPCDEVLAEVVP
Round 5	Bacteria/Archaea/Eukaryotes	BOPE001.0722.00128.C001_01792 D GTG TAG 1856383 1857207 Valid XA08_RS08990 825 @WP_010930667.1@ XA08_RS08990 1 1856383 1857207 | NAD-dependent protein deacetylase (translation)	MDSRMSDLQALRGFLGGSERLFVLTGAGCSTASGIPDYRDGQGQWKRKPPIDFQAFMGGQPARARYWARSMVGWRHFGQARPNAAHHALARLAQRGQVDLLVTQNVDRLHQAAGGREVLDLHGRLDEVRCMQCDWRGPRGPWQHTLELANPQWAALQAGAAPDGNADLEGQDFSRFVVPSCPRCGGIVKPDVVFFGETVPRERVQRAYAALEHADAVLVVGSSLMLYSGYRFVQAAARAGLPIAAINLGRTRADDMLALKVSRPCDEVLAEVVP
Round 5	Bacteria/Archaea/Eukaryotes	BOPE001.0722.00129.C001_01810 D GTG TAG 1877235 1878059 Valid XA10_RS09110 825 @WP_010930667.1@ XA10_RS09110 1 1877235 1878059 | NAD-dependent protein deacetylase (translation)	MDSRMSDLQALRGFLGGSERLFVLTGAGCSTASGIPDYRDGQGQWKRKPPIDFQAFMGGQPARARYWARSMVGWRHFGQARPNAAHHALARLAQRGQVDLLVTQNVDRLHQAAGGREVLDLHGRLDEVRCMQCDWRGPRGPWQHTLELANPQWAALQAGAAPDGNADLEGQDFSRFVVPSCPRCGGIVKPDVVFFGETVPRERVQRAYAALEHADAVLVVGSSLMLYSGYRFVQAAARAGLPIAAINLGRTRADDMLALKVSRPCDEVLAEVVP
Round 5	Bacteria/Archaea/Eukaryotes	BOPE001.0722.00130.C001_02045 C GTG TAG 2124332 2125156 Valid XA11_RS10335 825 @WP_010930667.1@ XA11_RS10335 1 2124332 2125156 | NAD-dependent protein deacetylase (translation)	MDSRMSDLQALRGFLGGSERLFVLTGAGCSTASGIPDYRDGQGQWKRKPPIDFQAFMGGQPARARYWARSMVGWRHFGQARPNAAHHALARLAQRGQVDLLVTQNVDRLHQAAGGREVLDLHGRLDEVRCMQCDWRGPRGPWQHTLELANPQWAALQAGAAPDGNADLEGQDFSRFVVPSCPRCGGIVKPDVVFFGETVPRERVQRAYAALEHADAVLVVGSSLMLYSGYRFVQAAARAGLPIAAINLGRTRADDMLALKVSRPCDEVLAEVVP
Round 5	Bacteria/Archaea/Eukaryotes	BOPE001.0722.00131.C001_02067 C GTG TAG 2145527 2146351 Valid XA12_RS10425 825 @WP_010930667.1@ XA12_RS10425 1 2145527 2146351 | NAD-dependent protein deacetylase (translation)	MDSRMSDLQALRGFLGGSERLFVLTGAGCSTASGIPDYRDGQGQWKRKPPIDFQAFMGGQPARARYWARSMVGWRHFGQARPNAAHHALARLAQRGQVDLLVTQNVDRLHQAAGGREVLDLHGRLDEVRCMQCDWRGPRGPWQHTLELANPQWAALQAGAAPDGNADLEGQDFSRFVVPSCPRCGGIVKPDVVFFGETVPRERVQRAYAALEHADAVLVVGSSLMLYSGYRFVQAAARAGLPIAAINLGRTRADDMLALKVSRPCDEVLAEVVP
Round 5	Bacteria/Archaea/Eukaryotes	BOPE001.0722.00132.C001_01843 D GTG TAG 1909150 1909974 Valid XA13_RS09240 825 @WP_010930667.1@ XA13_RS09240 1 1909150 1909974 | NAD-dependent protein deacetylase (translation)	MDSRMSDLQALRGFLGGSERLFVLTGAGCSTASGIPDYRDGQGQWKRKPPIDFQAFMGGQPARARYWARSMVGWRHFGQARPNAAHHALARLAQRGQVDLLVTQNVDRLHQAAGGREVLDLHGRLDEVRCMQCDWRGPRGPWQHTLELANPQWAALQAGAAPDGNADLEGQDFSRFVVPSCPRCGGIVKPDVVFFGETVPRERVQRAYAALEHADAVLVVGSSLMLYSGYRFVQAAARAGLPIAAINLGRTRADDMLALKVSRPCDEVLAEVVP
Round 5	Bacteria/Archaea/Eukaryotes	BOPE001.0722.00133.C001_02058 C GTG TAG 2124339 2125163 Valid XA14_RS10335 825 @WP_010930667.1@ XA14_RS10335 1 2124339 2125163 | NAD-dependent protein deacetylase (translation)	MDSRMSDLQALRGFLGGSERLFVLTGAGCSTASGIPDYRDGQGQWKRKPPIDFQAFMGGQPARARYWARSMVGWRHFGQARPNAAHHALARLAQRGQVDLLVTQNVDRLHQAAGGREVLDLHGRLDEVRCMQCDWRGPRGPWQHTLELANPQWAALQAGAAPDGNADLEGQDFSRFVVPSCPRCGGIVKPDVVFFGETVPRERVQRAYAALEHADAVLVVGSSLMLYSGYRFVQAAARAGLPIAAINLGRTRADDMLALKVSRPCDEVLAEVVP
Round 5	Bacteria/Archaea/Eukaryotes	BOPE001.0722.00134.C001_01810 D GTG TAG 1878284 1879108 Valid XA15_RS09120 825 @WP_010930667.1@ XA15_RS09120 1 1878284 1879108 | NAD-dependent protein deacetylase (translation)	MDSRMSDLQALRGFLGGSERLFVLTGAGCSTASGIPDYRDGQGQWKRKPPIDFQAFMGGQPARARYWARSMVGWRHFGQARPNAAHHALARLAQRGQVDLLVTQNVDRLHQAAGGREVLDLHGRLDEVRCMQCDWRGPRGPWQHTLELANPQWAALQAGAAPDGNADLEGQDFSRFVVPSCPRCGGIVKPDVVFFGETVPRERVQRAYAALEHADAVLVVGSSLMLYSGYRFVQAAARAGLPIAAINLGRTRADDMLALKVSRPCDEVLAEVVP
Round 5	Bacteria/Archaea/Eukaryotes	BOPE001.0722.00135.C001_02059 C GTG TAG 2126616 2127440 Valid XA16_RS10350 825 @WP_010930667.1@ XA16_RS10350 1 2126616 2127440 | NAD-dependent protein deacetylase (translation)	MDSRMSDLQALRGFLGGSERLFVLTGAGCSTASGIPDYRDGQGQWKRKPPIDFQAFMGGQPARARYWARSMVGWRHFGQARPNAAHHALARLAQRGQVDLLVTQNVDRLHQAAGGREVLDLHGRLDEVRCMQCDWRGPRGPWQHTLELANPQWAALQAGAAPDGNADLEGQDFSRFVVPSCPRCGGIVKPDVVFFGETVPRERVQRAYAALEHADAVLVVGSSLMLYSGYRFVQAAARAGLPIAAINLGRTRADDMLALKVSRPCDEVLAEVVP
Round 5	Bacteria/Archaea/Eukaryotes	BOPE001.0722.00136.C001_01812 D GTG TAG 1878286 1879110 Valid XA17_RS09115 825 @WP_010930667.1@ XA17_RS09115 1 1878286 1879110 | NAD-dependent protein deacetylase (translation)	MDSRMSDLQALRGFLGGSERLFVLTGAGCSTASGIPDYRDGQGQWKRKPPIDFQAFMGGQPARARYWARSMVGWRHFGQARPNAAHHALARLAQRGQVDLLVTQNVDRLHQAAGGREVLDLHGRLDEVRCMQCDWRGPRGPWQHTLELANPQWAALQAGAAPDGNADLEGQDFSRFVVPSCPRCGGIVKPDVVFFGETVPRERVQRAYAALEHADAVLVVGSSLMLYSGYRFVQAAARAGLPIAAINLGRTRADDMLALKVSRPCDEVLAEVVP
Round 5	Bacteria/Archaea/Eukaryotes	BOPE001.0722.00137.C001_01775 D GTG TAG 1855346 1856170 Valid ABB80_RS08985 825 @WP_010930667.1@ ABB80_RS08985 1 1855346 1856170 | NAD-dependent protein deacetylase (translation)	MDSRMSDLQALRGFLGGSERLFVLTGAGCSTASGIPDYRDGQGQWKRKPPIDFQAFMGGQPARARYWARSMVGWRHFGQARPNAAHHALARLAQRGQVDLLVTQNVDRLHQAAGGREVLDLHGRLDEVRCMQCDWRGPRGPWQHTLELANPQWAALQAGAAPDGNADLEGQDFSRFVVPSCPRCGGIVKPDVVFFGETVPRERVQRAYAALEHADAVLVVGSSLMLYSGYRFVQAAARAGLPIAAINLGRTRADDMLALKVSRPCDEVLAEVVP
Round 5	Bacteria/Archaea/Eukaryotes	BOPE001.0722.00138.C001_01776 D GTG TAG 1856372 1857196 Valid ABB81_RS08985 825 @WP_010930667.1@ ABB81_RS08985 1 1856372 1857196 | NAD-dependent protein deacetylase (translation)	MDSRMSDLQALRGFLGGSERLFVLTGAGCSTASGIPDYRDGQGQWKRKPPIDFQAFMGGQPARARYWARSMVGWRHFGQARPNAAHHALARLAQRGQVDLLVTQNVDRLHQAAGGREVLDLHGRLDEVRCMQCDWRGPRGPWQHTLELANPQWAALQAGAAPDGNADLEGQDFSRFVVPSCPRCGGIVKPDVVFFGETVPRERVQRAYAALEHADAVLVVGSSLMLYSGYRFVQAAARAGLPIAAINLGRTRADDMLALKVSRPCDEVLAEVVP
Round 5	Bacteria/Archaea/Eukaryotes	BOPE001.0722.00139.C001_01780 D GTG TAG 1859536 1860360 Valid ABB82_RS09010 825 @WP_010930667.1@ ABB82_RS09010 1 1859536 1860360 | NAD-dependent protein deacetylase (translation)	MDSRMSDLQALRGFLGGSERLFVLTGAGCSTASGIPDYRDGQGQWKRKPPIDFQAFMGGQPARARYWARSMVGWRHFGQARPNAAHHALARLAQRGQVDLLVTQNVDRLHQAAGGREVLDLHGRLDEVRCMQCDWRGPRGPWQHTLELANPQWAALQAGAAPDGNADLEGQDFSRFVVPSCPRCGGIVKPDVVFFGETVPRERVQRAYAALEHADAVLVVGSSLMLYSGYRFVQAAARAGLPIAAINLGRTRADDMLALKVSRPCDEVLAEVVP
Round 5	Bacteria/Archaea/Eukaryotes	BOPE001.0722.00140.C001_01775 D GTG TAG 1854271 1855095 Valid ABB83_RS08980 825 @WP_010930667.1@ ABB83_RS08980 1 1854271 1855095 | NAD-dependent protein deacetylase (translation)	MDSRMSDLQALRGFLGGSERLFVLTGAGCSTASGIPDYRDGQGQWKRKPPIDFQAFMGGQPARARYWARSMVGWRHFGQARPNAAHHALARLAQRGQVDLLVTQNVDRLHQAAGGREVLDLHGRLDEVRCMQCDWRGPRGPWQHTLELANPQWAALQAGAAPDGNADLEGQDFSRFVVPSCPRCGGIVKPDVVFFGETVPRERVQRAYAALEHADAVLVVGSSLMLYSGYRFVQAAARAGLPIAAINLGRTRADDMLALKVSRPCDEVLAEVVP
Round 5	Bacteria/Archaea/Eukaryotes	BOPE001.0722.00141.C001_02131 C GTG TAG 2197321 2198145 Valid ABB84_RS10690 825 @WP_010930667.1@ ABB84_RS10690 1 2197321 2198145 | NAD-dependent protein deacetylase (translation)	MDSRMSDLQALRGFLGGSERLFVLTGAGCSTASGIPDYRDGQGQWKRKPPIDFQAFMGGQPARARYWARSMVGWRHFGQARPNAAHHALARLAQRGQVDLLVTQNVDRLHQAAGGREVLDLHGRLDEVRCMQCDWRGPRGPWQHTLELANPQWAALQAGAAPDGNADLEGQDFSRFVVPSCPRCGGIVKPDVVFFGETVPRERVQRAYAALEHADAVLVVGSSLMLYSGYRFVQAAARAGLPIAAINLGRTRADDMLALKVSRPCDEVLAEVVP
Round 5	Bacteria/Archaea/Eukaryotes	BOPE001.0722.00142.C001_02133 C GTG TAG 2197306 2198130 Valid ABB85_RS10680 825 @WP_010930667.1@ ABB85_RS10680 1 2197306 2198130 | NAD-dependent protein deacetylase (translation)	MDSRMSDLQALRGFLGGSERLFVLTGAGCSTASGIPDYRDGQGQWKRKPPIDFQAFMGGQPARARYWARSMVGWRHFGQARPNAAHHALARLAQRGQVDLLVTQNVDRLHQAAGGREVLDLHGRLDEVRCMQCDWRGPRGPWQHTLELANPQWAALQAGAAPDGNADLEGQDFSRFVVPSCPRCGGIVKPDVVFFGETVPRERVQRAYAALEHADAVLVVGSSLMLYSGYRFVQAAARAGLPIAAINLGRTRADDMLALKVSRPCDEVLAEVVP
Round 5	Bacteria/Archaea/Eukaryotes	BOPE001.0722.00143.C001_01844 D GTG TAG 1911289 1912113 Valid ABB86_RS09245 825 @WP_010930667.1@ ABB86_RS09245 1 1911289 1912113 | NAD-dependent protein deacetylase (translation)	MDSRMSDLQALRGFLGGSERLFVLTGAGCSTASGIPDYRDGQGQWKRKPPIDFQAFMGGQPARARYWARSMVGWRHFGQARPNAAHHALARLAQRGQVDLLVTQNVDRLHQAAGGREVLDLHGRLDEVRCMQCDWRGPRGPWQHTLELANPQWAALQAGAAPDGNADLEGQDFSRFVVPSCPRCGGIVKPDVVFFGETVPRERVQRAYAALEHADAVLVVGSSLMLYSGYRFVQAAARAGLPIAAINLGRTRADDMLALKVSRPCDEVLAEVVP
Round 5	Bacteria/Archaea/Eukaryotes	BOPE001.0722.00144.C001_01794 D GTG TAG 1857428 1858252 Valid ABB87_RS09000 825 @WP_010930667.1@ ABB87_RS09000 1 1857428 1858252 | NAD-dependent protein deacetylase (translation)	MDSRMSDLQALRGFLGGSERLFVLTGAGCSTASGIPDYRDGQGQWKRKPPIDFQAFMGGQPARARYWARSMVGWRHFGQARPNAAHHALARLAQRGQVDLLVTQNVDRLHQAAGGREVLDLHGRLDEVRCMQCDWRGPRGPWQHTLELANPQWAALQAGAAPDGNADLEGQDFSRFVVPSCPRCGGIVKPDVVFFGETVPRERVQRAYAALEHADAVLVVGSSLMLYSGYRFVQAAARAGLPIAAINLGRTRADDMLALKVSRPCDEVLAEVVP
Round 5	Bacteria/Archaea/Eukaryotes	BOPE001.0722.00145.C001_01779 D GTG TAG 1856364 1857188 Valid ABB88_RS08995 825 @WP_010930667.1@ ABB88_RS08995 1 1856364 1857188 | NAD-dependent protein deacetylase (translation)	MDSRMSDLQALRGFLGGSERLFVLTGAGCSTASGIPDYRDGQGQWKRKPPIDFQAFMGGQPARARYWARSMVGWRHFGQARPNAAHHALARLAQRGQVDLLVTQNVDRLHQAAGGREVLDLHGRLDEVRCMQCDWRGPRGPWQHTLELANPQWAALQAGAAPDGNADLEGQDFSRFVVPSCPRCGGIVKPDVVFFGETVPRERVQRAYAALEHADAVLVVGSSLMLYSGYRFVQAAARAGLPIAAINLGRTRADDMLALKVSRPCDEVLAEVVP
Round 5	Bacteria/Archaea/Eukaryotes	BOPE001.0722.00146.C001_02057 C GTG TAG 2124340 2125164 Valid ABB89_RS10335 825 @WP_010930667.1@ ABB89_RS10335 1 2124340 2125164 | NAD-dependent protein deacetylase (translation)	MDSRMSDLQALRGFLGGSERLFVLTGAGCSTASGIPDYRDGQGQWKRKPPIDFQAFMGGQPARARYWARSMVGWRHFGQARPNAAHHALARLAQRGQVDLLVTQNVDRLHQAAGGREVLDLHGRLDEVRCMQCDWRGPRGPWQHTLELANPQWAALQAGAAPDGNADLEGQDFSRFVVPSCPRCGGIVKPDVVFFGETVPRERVQRAYAALEHADAVLVVGSSLMLYSGYRFVQAAARAGLPIAAINLGRTRADDMLALKVSRPCDEVLAEVVP
Round 5	Bacteria/Archaea/Eukaryotes	BOPE001.0722.00147.C001_02136 C GTG TAG 2201507 2202331 Valid ABB90_RS10700 825 @WP_010930667.1@ ABB90_RS10700 1 2201507 2202331 | NAD-dependent protein deacetylase (translation)	MDSRMSDLQALRGFLGGSERLFVLTGAGCSTASGIPDYRDGQGQWKRKPPIDFQAFMGGQPARARYWARSMVGWRHFGQARPNAAHHALARLAQRGQVDLLVTQNVDRLHQAAGGREVLDLHGRLDEVRCMQCDWRGPRGPWQHTLELANPQWAALQAGAAPDGNADLEGQDFSRFVVPSCPRCGGIVKPDVVFFGETVPRERVQRAYAALEHADAVLVVGSSLMLYSGYRFVQAAARAGLPIAAINLGRTRADDMLALKVSRPCDEVLAEVVP
Round 5	Bacteria/Archaea/Eukaryotes	BOPE001.0722.00148.C001_02057 C GTG TAG 2124337 2125161 Valid ABB91_RS10340 825 @WP_010930667.1@ ABB91_RS10340 1 2124337 2125161 | NAD-dependent protein deacetylase (translation)	MDSRMSDLQALRGFLGGSERLFVLTGAGCSTASGIPDYRDGQGQWKRKPPIDFQAFMGGQPARARYWARSMVGWRHFGQARPNAAHHALARLAQRGQVDLLVTQNVDRLHQAAGGREVLDLHGRLDEVRCMQCDWRGPRGPWQHTLELANPQWAALQAGAAPDGNADLEGQDFSRFVVPSCPRCGGIVKPDVVFFGETVPRERVQRAYAALEHADAVLVVGSSLMLYSGYRFVQAAARAGLPIAAINLGRTRADDMLALKVSRPCDEVLAEVVP
Round 5	Bacteria/Archaea/Eukaryotes	BOPE001.0722.00149.C001_02225 C GTG TAG 2285454 2286278 Valid ABB92_RS11065 825 @WP_010930667.1@ ABB92_RS11065 1 2285454 2286278 | NAD-dependent protein deacetylase (translation)	MDSRMSDLQALRGFLGGSERLFVLTGAGCSTASGIPDYRDGQGQWKRKPPIDFQAFMGGQPARARYWARSMVGWRHFGQARPNAAHHALARLAQRGQVDLLVTQNVDRLHQAAGGREVLDLHGRLDEVRCMQCDWRGPRGPWQHTLELANPQWAALQAGAAPDGNADLEGQDFSRFVVPSCPRCGGIVKPDVVFFGETVPRERVQRAYAALEHADAVLVVGSSLMLYSGYRFVQAAARAGLPIAAINLGRTRADDMLALKVSRPCDEVLAEVVP
Round 5	Bacteria/Archaea/Eukaryotes	BOPE001.0722.00150.C001_02059 C GTG TAG 2125389 2126213 Valid ABB93_RS10340 825 @WP_010930667.1@ ABB93_RS10340 1 2125389 2126213 | NAD-dependent protein deacetylase (translation)	MDSRMSDLQALRGFLGGSERLFVLTGAGCSTASGIPDYRDGQGQWKRKPPIDFQAFMGGQPARARYWARSMVGWRHFGQARPNAAHHALARLAQRGQVDLLVTQNVDRLHQAAGGREVLDLHGRLDEVRCMQCDWRGPRGPWQHTLELANPQWAALQAGAAPDGNADLEGQDFSRFVVPSCPRCGGIVKPDVVFFGETVPRERVQRAYAALEHADAVLVVGSSLMLYSGYRFVQAAARAGLPIAAINLGRTRADDMLALKVSRPCDEVLAEVVP
Round 5	Bacteria/Archaea/Eukaryotes	BOPE001.0722.00151.C001_01857 D GTG TAG 1910245 1911069 Valid ABB94_RS09250 825 @WP_010930667.1@ ABB94_RS09250 1 1910245 1911069 | NAD-dependent protein deacetylase (translation)	MDSRMSDLQALRGFLGGSERLFVLTGAGCSTASGIPDYRDGQGQWKRKPPIDFQAFMGGQPARARYWARSMVGWRHFGQARPNAAHHALARLAQRGQVDLLVTQNVDRLHQAAGGREVLDLHGRLDEVRCMQCDWRGPRGPWQHTLELANPQWAALQAGAAPDGNADLEGQDFSRFVVPSCPRCGGIVKPDVVFFGETVPRERVQRAYAALEHADAVLVVGSSLMLYSGYRFVQAAARAGLPIAAINLGRTRADDMLALKVSRPCDEVLAEVVP
Round 5	Bacteria/Archaea/Eukaryotes	BOPE001.0722.00152.C001_01810 D GTG TAG 1877233 1878057 Valid ABB95_RS09120 825 @WP_010930667.1@ ABB95_RS09120 1 1877233 1878057 | NAD-dependent protein deacetylase (translation)	MDSRMSDLQALRGFLGGSERLFVLTGAGCSTASGIPDYRDGQGQWKRKPPIDFQAFMGGQPARARYWARSMVGWRHFGQARPNAAHHALARLAQRGQVDLLVTQNVDRLHQAAGGREVLDLHGRLDEVRCMQCDWRGPRGPWQHTLELANPQWAALQAGAAPDGNADLEGQDFSRFVVPSCPRCGGIVKPDVVFFGETVPRERVQRAYAALEHADAVLVVGSSLMLYSGYRFVQAAARAGLPIAAINLGRTRADDMLALKVSRPCDEVLAEVVP
Round 5	Bacteria/Archaea/Eukaryotes	BOPE001.0722.00153.C001_01790 D GTG TAG 1853151 1853975 Valid ABB96_RS08980 825 @WP_010930667.1@ ABB96_RS08980 1 1853151 1853975 | NAD-dependent protein deacetylase (translation)	MDSRMSDLQALRGFLGGSERLFVLTGAGCSTASGIPDYRDGQGQWKRKPPIDFQAFMGGQPARARYWARSMVGWRHFGQARPNAAHHALARLAQRGQVDLLVTQNVDRLHQAAGGREVLDLHGRLDEVRCMQCDWRGPRGPWQHTLELANPQWAALQAGAAPDGNADLEGQDFSRFVVPSCPRCGGIVKPDVVFFGETVPRERVQRAYAALEHADAVLVVGSSLMLYSGYRFVQAAARAGLPIAAINLGRTRADDMLALKVSRPCDEVLAEVVP
Round 5	Bacteria/Archaea/Eukaryotes	BOPE001.0722.00154.C001_01776 D GTG TAG 1856356 1857180 Valid ABB97_RS08990 825 @WP_010930667.1@ ABB97_RS08990 1 1856356 1857180 | NAD-dependent protein deacetylase (translation)	MDSRMSDLQALRGFLGGSERLFVLTGAGCSTASGIPDYRDGQGQWKRKPPIDFQAFMGGQPARARYWARSMVGWRHFGQARPNAAHHALARLAQRGQVDLLVTQNVDRLHQAAGGREVLDLHGRLDEVRCMQCDWRGPRGPWQHTLELANPQWAALQAGAAPDGNADLEGQDFSRFVVPSCPRCGGIVKPDVVFFGETVPRERVQRAYAALEHADAVLVVGSSLMLYSGYRFVQAAARAGLPIAAINLGRTRADDMLALKVSRPCDEVLAEVVP
Round 5	Bacteria/Archaea/Eukaryotes	BOPE001.0722.00155.C001_01857 D GTG TAG 1910247 1911071 Valid ABB98_RS09255 825 @WP_010930667.1@ ABB98_RS09255 1 1910247 1911071 | NAD-dependent protein deacetylase (translation)	MDSRMSDLQALRGFLGGSERLFVLTGAGCSTASGIPDYRDGQGQWKRKPPIDFQAFMGGQPARARYWARSMVGWRHFGQARPNAAHHALARLAQRGQVDLLVTQNVDRLHQAAGGREVLDLHGRLDEVRCMQCDWRGPRGPWQHTLELANPQWAALQAGAAPDGNADLEGQDFSRFVVPSCPRCGGIVKPDVVFFGETVPRERVQRAYAALEHADAVLVVGSSLMLYSGYRFVQAAARAGLPIAAINLGRTRADDMLALKVSRPCDEVLAEVVP
Round 5	Bacteria/Archaea/Eukaryotes	BOPE001.0722.00156.C001_01842 D GTG TAG 1907101 1907925 Valid ABB99_RS09235 825 @WP_010930667.1@ ABB99_RS09235 1 1907101 1907925 | NAD-dependent protein deacetylase (translation)	MDSRMSDLQALRGFLGGSERLFVLTGAGCSTASGIPDYRDGQGQWKRKPPIDFQAFMGGQPARARYWARSMVGWRHFGQARPNAAHHALARLAQRGQVDLLVTQNVDRLHQAAGGREVLDLHGRLDEVRCMQCDWRGPRGPWQHTLELANPQWAALQAGAAPDGNADLEGQDFSRFVVPSCPRCGGIVKPDVVFFGETVPRERVQRAYAALEHADAVLVVGSSLMLYSGYRFVQAAARAGLPIAAINLGRTRADDMLALKVSRPCDEVLAEVVP
Round 5	Bacteria/Archaea/Eukaryotes	BOPE001.0722.00157.C001_02223 C GTG TAG 2284395 2285219 Valid ABC00_RS11060 825 @WP_010930667.1@ ABC00_RS11060 1 2284395 2285219 | NAD-dependent protein deacetylase (translation)	MDSRMSDLQALRGFLGGSERLFVLTGAGCSTASGIPDYRDGQGQWKRKPPIDFQAFMGGQPARARYWARSMVGWRHFGQARPNAAHHALARLAQRGQVDLLVTQNVDRLHQAAGGREVLDLHGRLDEVRCMQCDWRGPRGPWQHTLELANPQWAALQAGAAPDGNADLEGQDFSRFVVPSCPRCGGIVKPDVVFFGETVPRERVQRAYAALEHADAVLVVGSSLMLYSGYRFVQAAARAGLPIAAINLGRTRADDMLALKVSRPCDEVLAEVVP
Round 5	Bacteria/Archaea/Eukaryotes	BOPE001.0722.00158.C001_01842 D GTG TAG 1909194 1910018 Valid ABC01_RS09240 825 @WP_010930667.1@ ABC01_RS09240 1 1909194 1910018 | NAD-dependent protein deacetylase (translation)	MDSRMSDLQALRGFLGGSERLFVLTGAGCSTASGIPDYRDGQGQWKRKPPIDFQAFMGGQPARARYWARSMVGWRHFGQARPNAAHHALARLAQRGQVDLLVTQNVDRLHQAAGGREVLDLHGRLDEVRCMQCDWRGPRGPWQHTLELANPQWAALQAGAAPDGNADLEGQDFSRFVVPSCPRCGGIVKPDVVFFGETVPRERVQRAYAALEHADAVLVVGSSLMLYSGYRFVQAAARAGLPIAAINLGRTRADDMLALKVSRPCDEVLAEVVP
Round 5	Bacteria/Archaea/Eukaryotes	BOPE001.0722.00159.C001_01808 D GTG TAG 1877237 1878061 Valid ABC02_RS09110 825 @WP_010930667.1@ ABC02_RS09110 1 1877237 1878061 | NAD-dependent protein deacetylase (translation)	MDSRMSDLQALRGFLGGSERLFVLTGAGCSTASGIPDYRDGQGQWKRKPPIDFQAFMGGQPARARYWARSMVGWRHFGQARPNAAHHALARLAQRGQVDLLVTQNVDRLHQAAGGREVLDLHGRLDEVRCMQCDWRGPRGPWQHTLELANPQWAALQAGAAPDGNADLEGQDFSRFVVPSCPRCGGIVKPDVVFFGETVPRERVQRAYAALEHADAVLVVGSSLMLYSGYRFVQAAARAGLPIAAINLGRTRADDMLALKVSRPCDEVLAEVVP
Round 5	Bacteria/Archaea/Eukaryotes	BOPE001.0722.00160.C001_01846 D GTG TAG 1910249 1911073 Valid ABC03_RS09250 825 @WP_010930667.1@ ABC03_RS09250 1 1910249 1911073 | NAD-dependent protein deacetylase (translation)	MDSRMSDLQALRGFLGGSERLFVLTGAGCSTASGIPDYRDGQGQWKRKPPIDFQAFMGGQPARARYWARSMVGWRHFGQARPNAAHHALARLAQRGQVDLLVTQNVDRLHQAAGGREVLDLHGRLDEVRCMQCDWRGPRGPWQHTLELANPQWAALQAGAAPDGNADLEGQDFSRFVVPSCPRCGGIVKPDVVFFGETVPRERVQRAYAALEHADAVLVVGSSLMLYSGYRFVQAAARAGLPIAAINLGRTRADDMLALKVSRPCDEVLAEVVP
Round 5	Bacteria/Archaea/Eukaryotes	BOPE001.0722.00161.C001_01765 D GTG TAG 1825232 1826056 Valid ABC04_RS08850 825 @WP_010930667.1@ ABC04_RS08850 1 1825232 1826056 | NAD-dependent protein deacetylase (translation)	MDSRMSDLQALRGFLGGSERLFVLTGAGCSTASGIPDYRDGQGQWKRKPPIDFQAFMGGQPARARYWARSMVGWRHFGQARPNAAHHALARLAQRGQVDLLVTQNVDRLHQAAGGREVLDLHGRLDEVRCMQCDWRGPRGPWQHTLELANPQWAALQAGAAPDGNADLEGQDFSRFVVPSCPRCGGIVKPDVVFFGETVPRERVQRAYAALEHADAVLVVGSSLMLYSGYRFVQAAARAGLPIAAINLGRTRADDMLALKVSRPCDEVLAEVVP
Round 5	Bacteria/Archaea/Eukaryotes	BOPE001.0722.00162.C001_01843 D GTG TAG 1910245 1911069 Valid ABC05_RS09245 825 @WP_010930667.1@ ABC05_RS09245 1 1910245 1911069 | NAD-dependent protein deacetylase (translation)	MDSRMSDLQALRGFLGGSERLFVLTGAGCSTASGIPDYRDGQGQWKRKPPIDFQAFMGGQPARARYWARSMVGWRHFGQARPNAAHHALARLAQRGQVDLLVTQNVDRLHQAAGGREVLDLHGRLDEVRCMQCDWRGPRGPWQHTLELANPQWAALQAGAAPDGNADLEGQDFSRFVVPSCPRCGGIVKPDVVFFGETVPRERVQRAYAALEHADAVLVVGSSLMLYSGYRFVQAAARAGLPIAAINLGRTRADDMLALKVSRPCDEVLAEVVP
Round 5	Bacteria/Archaea/Eukaryotes	BOPE001.0722.00163.C001_01843 D GTG TAG 1910244 1911068 Valid ABC06_RS09245 825 @WP_010930667.1@ ABC06_RS09245 1 1910244 1911068 | NAD-dependent protein deacetylase (translation)	MDSRMSDLQALRGFLGGSERLFVLTGAGCSTASGIPDYRDGQGQWKRKPPIDFQAFMGGQPARARYWARSMVGWRHFGQARPNAAHHALARLAQRGQVDLLVTQNVDRLHQAAGGREVLDLHGRLDEVRCMQCDWRGPRGPWQHTLELANPQWAALQAGAAPDGNADLEGQDFSRFVVPSCPRCGGIVKPDVVFFGETVPRERVQRAYAALEHADAVLVVGSSLMLYSGYRFVQAAARAGLPIAAINLGRTRADDMLALKVSRPCDEVLAEVVP
Round 5	Bacteria/Archaea/Eukaryotes	BOPE001.0722.00164.C001_01857 D GTG TAG 1912338 1913162 Valid ABC07_RS09260 825 @WP_010930667.1@ ABC07_RS09260 1 1912338 1913162 | NAD-dependent protein deacetylase (translation)	MDSRMSDLQALRGFLGGSERLFVLTGAGCSTASGIPDYRDGQGQWKRKPPIDFQAFMGGQPARARYWARSMVGWRHFGQARPNAAHHALARLAQRGQVDLLVTQNVDRLHQAAGGREVLDLHGRLDEVRCMQCDWRGPRGPWQHTLELANPQWAALQAGAAPDGNADLEGQDFSRFVVPSCPRCGGIVKPDVVFFGETVPRERVQRAYAALEHADAVLVVGSSLMLYSGYRFVQAAARAGLPIAAINLGRTRADDMLALKVSRPCDEVLAEVVP
Round 5	Bacteria/Archaea/Eukaryotes	BOPE001.0722.00165.C001_01854 D GTG TAG 1908153 1908977 Valid ABC08_RS09240 825 @WP_010930667.1@ ABC08_RS09240 1 1908153 1908977 | NAD-dependent protein deacetylase (translation)	MDSRMSDLQALRGFLGGSERLFVLTGAGCSTASGIPDYRDGQGQWKRKPPIDFQAFMGGQPARARYWARSMVGWRHFGQARPNAAHHALARLAQRGQVDLLVTQNVDRLHQAAGGREVLDLHGRLDEVRCMQCDWRGPRGPWQHTLELANPQWAALQAGAAPDGNADLEGQDFSRFVVPSCPRCGGIVKPDVVFFGETVPRERVQRAYAALEHADAVLVVGSSLMLYSGYRFVQAAARAGLPIAAINLGRTRADDMLALKVSRPCDEVLAEVVP
Round 5	Bacteria/Archaea/Eukaryotes	BOPE001.0722.00166.C001_01858 D GTG TAG 1911295 1912119 Valid ABC09_RS09260 825 @WP_010930667.1@ ABC09_RS09260 1 1911295 1912119 | NAD-dependent protein deacetylase (translation)	MDSRMSDLQALRGFLGGSERLFVLTGAGCSTASGIPDYRDGQGQWKRKPPIDFQAFMGGQPARARYWARSMVGWRHFGQARPNAAHHALARLAQRGQVDLLVTQNVDRLHQAAGGREVLDLHGRLDEVRCMQCDWRGPRGPWQHTLELANPQWAALQAGAAPDGNADLEGQDFSRFVVPSCPRCGGIVKPDVVFFGETVPRERVQRAYAALEHADAVLVVGSSLMLYSGYRFVQAAARAGLPIAAINLGRTRADDMLALKVSRPCDEVLAEVVP
Round 5	Bacteria/Archaea/Eukaryotes	BOPE001.0722.00167.C001_01848 D GTG TAG 1913389 1914213 Valid ABC10_RS09275 825 @WP_010930667.1@ ABC10_RS09275 1 1913389 1914213 | NAD-dependent protein deacetylase (translation)	MDSRMSDLQALRGFLGGSERLFVLTGAGCSTASGIPDYRDGQGQWKRKPPIDFQAFMGGQPARARYWARSMVGWRHFGQARPNAAHHALARLAQRGQVDLLVTQNVDRLHQAAGGREVLDLHGRLDEVRCMQCDWRGPRGPWQHTLELANPQWAALQAGAAPDGNADLEGQDFSRFVVPSCPRCGGIVKPDVVFFGETVPRERVQRAYAALEHADAVLVVGSSLMLYSGYRFVQAAARAGLPIAAINLGRTRADDMLALKVSRPCDEVLAEVVP
Round 5	Bacteria/Archaea/Eukaryotes	BOPE001.0722.00168.C001_01777 D GTG TAG 1857419 1858243 Valid ABC11_RS08990 825 @WP_010930667.1@ ABC11_RS08990 1 1857419 1858243 | NAD-dependent protein deacetylase (translation)	MDSRMSDLQALRGFLGGSERLFVLTGAGCSTASGIPDYRDGQGQWKRKPPIDFQAFMGGQPARARYWARSMVGWRHFGQARPNAAHHALARLAQRGQVDLLVTQNVDRLHQAAGGREVLDLHGRLDEVRCMQCDWRGPRGPWQHTLELANPQWAALQAGAAPDGNADLEGQDFSRFVVPSCPRCGGIVKPDVVFFGETVPRERVQRAYAALEHADAVLVVGSSLMLYSGYRFVQAAARAGLPIAAINLGRTRADDMLALKVSRPCDEVLAEVVP
Round 5	Bacteria/Archaea/Eukaryotes	BOPE001.0722.00169.C001_02043 C GTG TAG 2124338 2125162 Valid ABC12_RS10335 825 @WP_010930667.1@ ABC12_RS10335 1 2124338 2125162 | NAD-dependent protein deacetylase (translation)	MDSRMSDLQALRGFLGGSERLFVLTGAGCSTASGIPDYRDGQGQWKRKPPIDFQAFMGGQPARARYWARSMVGWRHFGQARPNAAHHALARLAQRGQVDLLVTQNVDRLHQAAGGREVLDLHGRLDEVRCMQCDWRGPRGPWQHTLELANPQWAALQAGAAPDGNADLEGQDFSRFVVPSCPRCGGIVKPDVVFFGETVPRERVQRAYAALEHADAVLVVGSSLMLYSGYRFVQAAARAGLPIAAINLGRTRADDMLALKVSRPCDEVLAEVVP
Round 5	Bacteria/Archaea/Eukaryotes	BOPE001.0722.00170.C001_02144 C GTG TAG 2196249 2197073 Valid ABC13_RS10670 825 @WP_010930667.1@ ABC13_RS10670 1 2196249 2197073 | NAD-dependent protein deacetylase (translation)	MDSRMSDLQALRGFLGGSERLFVLTGAGCSTASGIPDYRDGQGQWKRKPPIDFQAFMGGQPARARYWARSMVGWRHFGQARPNAAHHALARLAQRGQVDLLVTQNVDRLHQAAGGREVLDLHGRLDEVRCMQCDWRGPRGPWQHTLELANPQWAALQAGAAPDGNADLEGQDFSRFVVPSCPRCGGIVKPDVVFFGETVPRERVQRAYAALEHADAVLVVGSSLMLYSGYRFVQAAARAGLPIAAINLGRTRADDMLALKVSRPCDEVLAEVVP
Round 5	Bacteria/Archaea/Eukaryotes	BOPE001.0722.00171.C001_02065 C GTG TAG 2144471 2145295 Valid ABC14_RS10415 825 @WP_010930667.1@ ABC14_RS10415 1 2144471 2145295 | NAD-dependent protein deacetylase (translation)	MDSRMSDLQALRGFLGGSERLFVLTGAGCSTASGIPDYRDGQGQWKRKPPIDFQAFMGGQPARARYWARSMVGWRHFGQARPNAAHHALARLAQRGQVDLLVTQNVDRLHQAAGGREVLDLHGRLDEVRCMQCDWRGPRGPWQHTLELANPQWAALQAGAAPDGNADLEGQDFSRFVVPSCPRCGGIVKPDVVFFGETVPRERVQRAYAALEHADAVLVVGSSLMLYSGYRFVQAAARAGLPIAAINLGRTRADDMLALKVSRPCDEVLAEVVP
Round 5	Bacteria/Archaea/Eukaryotes	BOPE001.0722.00172.C001_01843 D GTG TAG 1910244 1911068 Valid ABC15_RS09245 825 @WP_010930667.1@ ABC15_RS09245 1 1910244 1911068 | NAD-dependent protein deacetylase (translation)	MDSRMSDLQALRGFLGGSERLFVLTGAGCSTASGIPDYRDGQGQWKRKPPIDFQAFMGGQPARARYWARSMVGWRHFGQARPNAAHHALARLAQRGQVDLLVTQNVDRLHQAAGGREVLDLHGRLDEVRCMQCDWRGPRGPWQHTLELANPQWAALQAGAAPDGNADLEGQDFSRFVVPSCPRCGGIVKPDVVFFGETVPRERVQRAYAALEHADAVLVVGSSLMLYSGYRFVQAAARAGLPIAAINLGRTRADDMLALKVSRPCDEVLAEVVP
Round 5	Bacteria/Archaea/Eukaryotes	BOPE001.0722.00173.C001_02066 C GTG TAG 2144493 2145317 Valid ABC16_RS10425 825 @WP_010930667.1@ ABC16_RS10425 1 2144493 2145317 | NAD-dependent protein deacetylase (translation)	MDSRMSDLQALRGFLGGSERLFVLTGAGCSTASGIPDYRDGQGQWKRKPPIDFQAFMGGQPARARYWARSMVGWRHFGQARPNAAHHALARLAQRGQVDLLVTQNVDRLHQAAGGREVLDLHGRLDEVRCMQCDWRGPRGPWQHTLELANPQWAALQAGAAPDGNADLEGQDFSRFVVPSCPRCGGIVKPDVVFFGETVPRERVQRAYAALEHADAVLVVGSSLMLYSGYRFVQAAARAGLPIAAINLGRTRADDMLALKVSRPCDEVLAEVVP
Round 5	Bacteria/Archaea/Eukaryotes	BOPE001.0722.00174.C001_02225 C GTG TAG 2285443 2286267 Valid ABC17_RS11070 825 @WP_010930667.1@ ABC17_RS11070 1 2285443 2286267 | NAD-dependent protein deacetylase (translation)	MDSRMSDLQALRGFLGGSERLFVLTGAGCSTASGIPDYRDGQGQWKRKPPIDFQAFMGGQPARARYWARSMVGWRHFGQARPNAAHHALARLAQRGQVDLLVTQNVDRLHQAAGGREVLDLHGRLDEVRCMQCDWRGPRGPWQHTLELANPQWAALQAGAAPDGNADLEGQDFSRFVVPSCPRCGGIVKPDVVFFGETVPRERVQRAYAALEHADAVLVVGSSLMLYSGYRFVQAAARAGLPIAAINLGRTRADDMLALKVSRPCDEVLAEVVP
Round 5	Bacteria/Archaea/Eukaryotes	BOPE001.0722.00175.C001_02211 C GTG TAG 2285446 2286270 Valid ABC18_RS11070 825 @WP_010930667.1@ ABC18_RS11070 1 2285446 2286270 | NAD-dependent protein deacetylase (translation)	MDSRMSDLQALRGFLGGSERLFVLTGAGCSTASGIPDYRDGQGQWKRKPPIDFQAFMGGQPARARYWARSMVGWRHFGQARPNAAHHALARLAQRGQVDLLVTQNVDRLHQAAGGREVLDLHGRLDEVRCMQCDWRGPRGPWQHTLELANPQWAALQAGAAPDGNADLEGQDFSRFVVPSCPRCGGIVKPDVVFFGETVPRERVQRAYAALEHADAVLVVGSSLMLYSGYRFVQAAARAGLPIAAINLGRTRADDMLALKVSRPCDEVLAEVVP
Round 5	Bacteria/Archaea/Eukaryotes	BOPE001.0722.00176.C001_02210 C GTG TAG 2284409 2285233 Valid ABC19_RS11065 825 @WP_010930667.1@ ABC19_RS11065 1 2284409 2285233 | NAD-dependent protein deacetylase (translation)	MDSRMSDLQALRGFLGGSERLFVLTGAGCSTASGIPDYRDGQGQWKRKPPIDFQAFMGGQPARARYWARSMVGWRHFGQARPNAAHHALARLAQRGQVDLLVTQNVDRLHQAAGGREVLDLHGRLDEVRCMQCDWRGPRGPWQHTLELANPQWAALQAGAAPDGNADLEGQDFSRFVVPSCPRCGGIVKPDVVFFGETVPRERVQRAYAALEHADAVLVVGSSLMLYSGYRFVQAAARAGLPIAAINLGRTRADDMLALKVSRPCDEVLAEVVP
Round 5	Bacteria/Archaea/Eukaryotes	BOPE001.0722.00177.C001_02136 C GTG TAG 2201505 2202329 Valid ABC20_RS10710 825 @WP_010930667.1@ ABC20_RS10710 1 2201505 2202329 | NAD-dependent protein deacetylase (translation)	MDSRMSDLQALRGFLGGSERLFVLTGAGCSTASGIPDYRDGQGQWKRKPPIDFQAFMGGQPARARYWARSMVGWRHFGQARPNAAHHALARLAQRGQVDLLVTQNVDRLHQAAGGREVLDLHGRLDEVRCMQCDWRGPRGPWQHTLELANPQWAALQAGAAPDGNADLEGQDFSRFVVPSCPRCGGIVKPDVVFFGETVPRERVQRAYAALEHADAVLVVGSSLMLYSGYRFVQAAARAGLPIAAINLGRTRADDMLALKVSRPCDEVLAEVVP
Round 5	Bacteria/Archaea/Eukaryotes	BOPE001.0722.00178.C001_01857 D GTG TAG 1910085 1910909 Valid ABC21_RS09250 825 @WP_010930667.1@ ABC21_RS09250 1 1910085 1910909 | NAD-dependent protein deacetylase (translation)	MDSRMSDLQALRGFLGGSERLFVLTGAGCSTASGIPDYRDGQGQWKRKPPIDFQAFMGGQPARARYWARSMVGWRHFGQARPNAAHHALARLAQRGQVDLLVTQNVDRLHQAAGGREVLDLHGRLDEVRCMQCDWRGPRGPWQHTLELANPQWAALQAGAAPDGNADLEGQDFSRFVVPSCPRCGGIVKPDVVFFGETVPRERVQRAYAALEHADAVLVVGSSLMLYSGYRFVQAAARAGLPIAAINLGRTRADDMLALKVSRPCDEVLAEVVP
Round 5	Bacteria/Archaea/Eukaryotes	BOPE001.0722.00179.C001_01843 D GTG TAG 1909193 1910017 Valid ABC22_RS09240 825 @WP_010930667.1@ ABC22_RS09240 1 1909193 1910017 | NAD-dependent protein deacetylase (translation)	MDSRMSDLQALRGFLGGSERLFVLTGAGCSTASGIPDYRDGQGQWKRKPPIDFQAFMGGQPARARYWARSMVGWRHFGQARPNAAHHALARLAQRGQVDLLVTQNVDRLHQAAGGREVLDLHGRLDEVRCMQCDWRGPRGPWQHTLELANPQWAALQAGAAPDGNADLEGQDFSRFVVPSCPRCGGIVKPDVVFFGETVPRERVQRAYAALEHADAVLVVGSSLMLYSGYRFVQAAARAGLPIAAINLGRTRADDMLALKVSRPCDEVLAEVVP
Round 5	Bacteria/Archaea/Eukaryotes	BOPE001.0722.00180.C001_01843 D GTG TAG 1910245 1911069 Valid ABC23_RS09245 825 @WP_010930667.1@ ABC23_RS09245 1 1910245 1911069 | NAD-dependent protein deacetylase (translation)	MDSRMSDLQALRGFLGGSERLFVLTGAGCSTASGIPDYRDGQGQWKRKPPIDFQAFMGGQPARARYWARSMVGWRHFGQARPNAAHHALARLAQRGQVDLLVTQNVDRLHQAAGGREVLDLHGRLDEVRCMQCDWRGPRGPWQHTLELANPQWAALQAGAAPDGNADLEGQDFSRFVVPSCPRCGGIVKPDVVFFGETVPRERVQRAYAALEHADAVLVVGSSLMLYSGYRFVQAAARAGLPIAAINLGRTRADDMLALKVSRPCDEVLAEVVP
Round 5	Bacteria/Archaea/Eukaryotes	BOPE001.0722.00181.C001_02059 C GTG TAG 2125389 2126213 Valid ABC24_RS10340 825 @WP_010930667.1@ ABC24_RS10340 1 2125389 2126213 | NAD-dependent protein deacetylase (translation)	MDSRMSDLQALRGFLGGSERLFVLTGAGCSTASGIPDYRDGQGQWKRKPPIDFQAFMGGQPARARYWARSMVGWRHFGQARPNAAHHALARLAQRGQVDLLVTQNVDRLHQAAGGREVLDLHGRLDEVRCMQCDWRGPRGPWQHTLELANPQWAALQAGAAPDGNADLEGQDFSRFVVPSCPRCGGIVKPDVVFFGETVPRERVQRAYAALEHADAVLVVGSSLMLYSGYRFVQAAARAGLPIAAINLGRTRADDMLALKVSRPCDEVLAEVVP
Round 5	Bacteria/Archaea/Eukaryotes	BOPE001.0722.00182.C001_02099 C GTG TAG 2165253 2166077 Valid ABC25_RS10460 825 @WP_010930667.1@ ABC25_RS10460 1 2165253 2166077 | NAD-dependent protein deacetylase (translation)	MDSRMSDLQALRGFLGGSERLFVLTGAGCSTASGIPDYRDGQGQWKRKPPIDFQAFMGGQPARARYWARSMVGWRHFGQARPNAAHHALARLAQRGQVDLLVTQNVDRLHQAAGGREVLDLHGRLDEVRCMQCDWRGPRGPWQHTLELANPQWAALQAGAAPDGNADLEGQDFSRFVVPSCPRCGGIVKPDVVFFGETVPRERVQRAYAALEHADAVLVVGSSLMLYSGYRFVQAAARAGLPIAAINLGRTRADDMLALKVSRPCDEVLAEVVP
Round 5	Bacteria/Archaea/Eukaryotes	BOPE001.0722.00183.C001_02058 C GTG TAG 2124340 2125164 Valid ABC26_RS10335 825 @WP_010930667.1@ ABC26_RS10335 1 2124340 2125164 | NAD-dependent protein deacetylase (translation)	MDSRMSDLQALRGFLGGSERLFVLTGAGCSTASGIPDYRDGQGQWKRKPPIDFQAFMGGQPARARYWARSMVGWRHFGQARPNAAHHALARLAQRGQVDLLVTQNVDRLHQAAGGREVLDLHGRLDEVRCMQCDWRGPRGPWQHTLELANPQWAALQAGAAPDGNADLEGQDFSRFVVPSCPRCGGIVKPDVVFFGETVPRERVQRAYAALEHADAVLVVGSSLMLYSGYRFVQAAARAGLPIAAINLGRTRADDMLALKVSRPCDEVLAEVVP
Round 5	Bacteria/Archaea/Eukaryotes	BOPE001.0722.00184.C001_01795 D GTG TAG 1859511 1860335 Valid ABC27_RS09005 825 @WP_010930667.1@ ABC27_RS09005 1 1859511 1860335 | NAD-dependent protein deacetylase (translation)	MDSRMSDLQALRGFLGGSERLFVLTGAGCSTASGIPDYRDGQGQWKRKPPIDFQAFMGGQPARARYWARSMVGWRHFGQARPNAAHHALARLAQRGQVDLLVTQNVDRLHQAAGGREVLDLHGRLDEVRCMQCDWRGPRGPWQHTLELANPQWAALQAGAAPDGNADLEGQDFSRFVVPSCPRCGGIVKPDVVFFGETVPRERVQRAYAALEHADAVLVVGSSLMLYSGYRFVQAAARAGLPIAAINLGRTRADDMLALKVSRPCDEVLAEVVP
Round 5	Bacteria/Archaea/Eukaryotes	BOPE001.0722.00185.C001_02057 C GTG TAG 2124346 2125170 Valid ABC28_RS10335 825 @WP_010930667.1@ ABC28_RS10335 1 2124346 2125170 | NAD-dependent protein deacetylase (translation)	MDSRMSDLQALRGFLGGSERLFVLTGAGCSTASGIPDYRDGQGQWKRKPPIDFQAFMGGQPARARYWARSMVGWRHFGQARPNAAHHALARLAQRGQVDLLVTQNVDRLHQAAGGREVLDLHGRLDEVRCMQCDWRGPRGPWQHTLELANPQWAALQAGAAPDGNADLEGQDFSRFVVPSCPRCGGIVKPDVVFFGETVPRERVQRAYAALEHADAVLVVGSSLMLYSGYRFVQAAARAGLPIAAINLGRTRADDMLALKVSRPCDEVLAEVVP
Round 5	Bacteria/Archaea/Eukaryotes	BOPE001.0722.00186.C001_01756 D GTG TAG 1837689 1838513 Valid ABC29_RS08890 825 @WP_010930667.1@ ABC29_RS08890 1 1837689 1838513 | NAD-dependent protein deacetylase (translation)	MDSRMSDLQALRGFLGGSERLFVLTGAGCSTASGIPDYRDGQGQWKRKPPIDFQAFMGGQPARARYWARSMVGWRHFGQARPNAAHHALARLAQRGQVDLLVTQNVDRLHQAAGGREVLDLHGRLDEVRCMQCDWRGPRGPWQHTLELANPQWAALQAGAAPDGNADLEGQDFSRFVVPSCPRCGGIVKPDVVFFGETVPRERVQRAYAALEHADAVLVVGSSLMLYSGYRFVQAAARAGLPIAAINLGRTRADDMLALKVSRPCDEVLAEVVP
Round 5	Bacteria/Archaea/Eukaryotes	BOPE001.0722.00187.C001_02060 C GTG TAG 2127411 2128235 Valid ABC30_RS10345 825 @WP_010930667.1@ ABC30_RS10345 1 2127411 2128235 | NAD-dependent protein deacetylase (translation)	MDSRMSDLQALRGFLGGSERLFVLTGAGCSTASGIPDYRDGQGQWKRKPPIDFQAFMGGQPARARYWARSMVGWRHFGQARPNAAHHALARLAQRGQVDLLVTQNVDRLHQAAGGREVLDLHGRLDEVRCMQCDWRGPRGPWQHTLELANPQWAALQAGAAPDGNADLEGQDFSRFVVPSCPRCGGIVKPDVVFFGETVPRERVQRAYAALEHADAVLVVGSSLMLYSGYRFVQAAARAGLPIAAINLGRTRADDMLALKVSRPCDEVLAEVVP
Round 5	Bacteria/Archaea/Eukaryotes	BOPE001.0722.00188.C001_01778 D GTG TAG 1856388 1857212 Valid ABC31_RS08995 825 @WP_010930667.1@ ABC31_RS08995 1 1856388 1857212 | NAD-dependent protein deacetylase (translation)	MDSRMSDLQALRGFLGGSERLFVLTGAGCSTASGIPDYRDGQGQWKRKPPIDFQAFMGGQPARARYWARSMVGWRHFGQARPNAAHHALARLAQRGQVDLLVTQNVDRLHQAAGGREVLDLHGRLDEVRCMQCDWRGPRGPWQHTLELANPQWAALQAGAAPDGNADLEGQDFSRFVVPSCPRCGGIVKPDVVFFGETVPRERVQRAYAALEHADAVLVVGSSLMLYSGYRFVQAAARAGLPIAAINLGRTRADDMLALKVSRPCDEVLAEVVP
Round 5	Bacteria/Archaea/Eukaryotes	BOPE001.0722.00189.C001_01857 D GTG TAG 1910248 1911072 Valid ABC32_RS09250 825 @WP_010930667.1@ ABC32_RS09250 1 1910248 1911072 | NAD-dependent protein deacetylase (translation)	MDSRMSDLQALRGFLGGSERLFVLTGAGCSTASGIPDYRDGQGQWKRKPPIDFQAFMGGQPARARYWARSMVGWRHFGQARPNAAHHALARLAQRGQVDLLVTQNVDRLHQAAGGREVLDLHGRLDEVRCMQCDWRGPRGPWQHTLELANPQWAALQAGAAPDGNADLEGQDFSRFVVPSCPRCGGIVKPDVVFFGETVPRERVQRAYAALEHADAVLVVGSSLMLYSGYRFVQAAARAGLPIAAINLGRTRADDMLALKVSRPCDEVLAEVVP
Round 5	Bacteria/Archaea/Eukaryotes	BOPE001.0722.00190.C001_02057 C GTG TAG 2125410 2126234 Valid ABC33_RS10340 825 @WP_010930667.1@ ABC33_RS10340 1 2125410 2126234 | NAD-dependent protein deacetylase (translation)	MDSRMSDLQALRGFLGGSERLFVLTGAGCSTASGIPDYRDGQGQWKRKPPIDFQAFMGGQPARARYWARSMVGWRHFGQARPNAAHHALARLAQRGQVDLLVTQNVDRLHQAAGGREVLDLHGRLDEVRCMQCDWRGPRGPWQHTLELANPQWAALQAGAAPDGNADLEGQDFSRFVVPSCPRCGGIVKPDVVFFGETVPRERVQRAYAALEHADAVLVVGSSLMLYSGYRFVQAAARAGLPIAAINLGRTRADDMLALKVSRPCDEVLAEVVP
Round 5	Bacteria/Archaea/Eukaryotes	BOPE001.0722.00191.C001_01791 D GTG TAG 1854223 1855047 Valid ABC34_RS08980 825 @WP_010930667.1@ ABC34_RS08980 1 1854223 1855047 | NAD-dependent protein deacetylase (translation)	MDSRMSDLQALRGFLGGSERLFVLTGAGCSTASGIPDYRDGQGQWKRKPPIDFQAFMGGQPARARYWARSMVGWRHFGQARPNAAHHALARLAQRGQVDLLVTQNVDRLHQAAGGREVLDLHGRLDEVRCMQCDWRGPRGPWQHTLELANPQWAALQAGAAPDGNADLEGQDFSRFVVPSCPRCGGIVKPDVVFFGETVPRERVQRAYAALEHADAVLVVGSSLMLYSGYRFVQAAARAGLPIAAINLGRTRADDMLALKVSRPCDEVLAEVVP
Round 5	Bacteria/Archaea/Eukaryotes	BOPE001.0722.00192.C001_02047 C GTG TAG 2124343 2125167 Valid ABC35_RS10340 825 @WP_010930667.1@ ABC35_RS10340 1 2124343 2125167 | NAD-dependent protein deacetylase (translation)	MDSRMSDLQALRGFLGGSERLFVLTGAGCSTASGIPDYRDGQGQWKRKPPIDFQAFMGGQPARARYWARSMVGWRHFGQARPNAAHHALARLAQRGQVDLLVTQNVDRLHQAAGGREVLDLHGRLDEVRCMQCDWRGPRGPWQHTLELANPQWAALQAGAAPDGNADLEGQDFSRFVVPSCPRCGGIVKPDVVFFGETVPRERVQRAYAALEHADAVLVVGSSLMLYSGYRFVQAAARAGLPIAAINLGRTRADDMLALKVSRPCDEVLAEVVP
Round 5	Bacteria/Archaea/Eukaryotes	BOPE001.0722.00193.C001_02050 C GTG TAG 2128177 2129001 Valid ABC36_RS10365 825 @WP_010930667.1@ ABC36_RS10365 1 2128177 2129001 | NAD-dependent protein deacetylase (translation)	MDSRMSDLQALRGFLGGSERLFVLTGAGCSTASGIPDYRDGQGQWKRKPPIDFQAFMGGQPARARYWARSMVGWRHFGQARPNAAHHALARLAQRGQVDLLVTQNVDRLHQAAGGREVLDLHGRLDEVRCMQCDWRGPRGPWQHTLELANPQWAALQAGAAPDGNADLEGQDFSRFVVPSCPRCGGIVKPDVVFFGETVPRERVQRAYAALEHADAVLVVGSSLMLYSGYRFVQAAARAGLPIAAINLGRTRADDMLALKVSRPCDEVLAEVVP
Round 5	Bacteria/Archaea/Eukaryotes	BOPE001.0722.00194.C001_02087 C GTG TAG 2147642 2148466 Valid ABC37_RS10440 825 @WP_010930667.1@ ABC37_RS10440 1 2147642 2148466 | NAD-dependent protein deacetylase (translation)	MDSRMSDLQALRGFLGGSERLFVLTGAGCSTASGIPDYRDGQGQWKRKPPIDFQAFMGGQPARARYWARSMVGWRHFGQARPNAAHHALARLAQRGQVDLLVTQNVDRLHQAAGGREVLDLHGRLDEVRCMQCDWRGPRGPWQHTLELANPQWAALQAGAAPDGNADLEGQDFSRFVVPSCPRCGGIVKPDVVFFGETVPRERVQRAYAALEHADAVLVVGSSLMLYSGYRFVQAAARAGLPIAAINLGRTRADDMLALKVSRPCDEVLAEVVP
Round 5	Bacteria/Archaea/Eukaryotes	BOPE001.0722.00195.C001_01857 D GTG TAG 1910244 1911068 Valid ABC38_RS09260 825 @WP_010930667.1@ ABC38_RS09260 1 1910244 1911068 | NAD-dependent protein deacetylase (translation)	MDSRMSDLQALRGFLGGSERLFVLTGAGCSTASGIPDYRDGQGQWKRKPPIDFQAFMGGQPARARYWARSMVGWRHFGQARPNAAHHALARLAQRGQVDLLVTQNVDRLHQAAGGREVLDLHGRLDEVRCMQCDWRGPRGPWQHTLELANPQWAALQAGAAPDGNADLEGQDFSRFVVPSCPRCGGIVKPDVVFFGETVPRERVQRAYAALEHADAVLVVGSSLMLYSGYRFVQAAARAGLPIAAINLGRTRADDMLALKVSRPCDEVLAEVVP
Round 5	Bacteria/Archaea/Eukaryotes	BOPE001.0722.00196.C001_01807 D GTG TAG 1877233 1878057 Valid ABC39_RS09115 825 @WP_010930667.1@ ABC39_RS09115 1 1877233 1878057 | NAD-dependent protein deacetylase (translation)	MDSRMSDLQALRGFLGGSERLFVLTGAGCSTASGIPDYRDGQGQWKRKPPIDFQAFMGGQPARARYWARSMVGWRHFGQARPNAAHHALARLAQRGQVDLLVTQNVDRLHQAAGGREVLDLHGRLDEVRCMQCDWRGPRGPWQHTLELANPQWAALQAGAAPDGNADLEGQDFSRFVVPSCPRCGGIVKPDVVFFGETVPRERVQRAYAALEHADAVLVVGSSLMLYSGYRFVQAAARAGLPIAAINLGRTRADDMLALKVSRPCDEVLAEVVP
Round 5	Bacteria/Archaea/Eukaryotes	BOPE001.0722.00197.C001_01797 D GTG TAG 1878285 1879109 Valid ABC40_RS09120 825 @WP_010930667.1@ ABC40_RS09120 1 1878285 1879109 | NAD-dependent protein deacetylase (translation)	MDSRMSDLQALRGFLGGSERLFVLTGAGCSTASGIPDYRDGQGQWKRKPPIDFQAFMGGQPARARYWARSMVGWRHFGQARPNAAHHALARLAQRGQVDLLVTQNVDRLHQAAGGREVLDLHGRLDEVRCMQCDWRGPRGPWQHTLELANPQWAALQAGAAPDGNADLEGQDFSRFVVPSCPRCGGIVKPDVVFFGETVPRERVQRAYAALEHADAVLVVGSSLMLYSGYRFVQAAARAGLPIAAINLGRTRADDMLALKVSRPCDEVLAEVVP
Round 5	Bacteria/Archaea/Eukaryotes	BOPE001.0722.00198.C001_01899 D GTG TAG 1952293 1953117 Valid ABC41_RS09480 825 @WP_010930667.1@ ABC41_RS09480 1 1952293 1953117 | NAD-dependent protein deacetylase (translation)	MDSRMSDLQALRGFLGGSERLFVLTGAGCSTASGIPDYRDGQGQWKRKPPIDFQAFMGGQPARARYWARSMVGWRHFGQARPNAAHHALARLAQRGQVDLLVTQNVDRLHQAAGGREVLDLHGRLDEVRCMQCDWRGPRGPWQHTLELANPQWAALQAGAAPDGNADLEGQDFSRFVVPSCPRCGGIVKPDVVFFGETVPRERVQRAYAALEHADAVLVVGSSLMLYSGYRFVQAAARAGLPIAAINLGRTRADDMLALKVSRPCDEVLAEVVP
Round 5	Bacteria/Archaea/Eukaryotes	BOPE001.0722.00199.C001_02150 C GTG TAG 2200457 2201281 Valid ABC42_RS10695 825 @WP_010930667.1@ ABC42_RS10695 1 2200457 2201281 | NAD-dependent protein deacetylase (translation)	MDSRMSDLQALRGFLGGSERLFVLTGAGCSTASGIPDYRDGQGQWKRKPPIDFQAFMGGQPARARYWARSMVGWRHFGQARPNAAHHALARLAQRGQVDLLVTQNVDRLHQAAGGREVLDLHGRLDEVRCMQCDWRGPRGPWQHTLELANPQWAALQAGAAPDGNADLEGQDFSRFVVPSCPRCGGIVKPDVVFFGETVPRERVQRAYAALEHADAVLVVGSSLMLYSGYRFVQAAARAGLPIAAINLGRTRADDMLALKVSRPCDEVLAEVVP
Round 5	Bacteria/Archaea/Eukaryotes	BOPE001.0722.00200.C001_01856 D GTG TAG 1910247 1911071 Valid ABC43_RS09250 825 @WP_010930667.1@ ABC43_RS09250 1 1910247 1911071 | NAD-dependent protein deacetylase (translation)	MDSRMSDLQALRGFLGGSERLFVLTGAGCSTASGIPDYRDGQGQWKRKPPIDFQAFMGGQPARARYWARSMVGWRHFGQARPNAAHHALARLAQRGQVDLLVTQNVDRLHQAAGGREVLDLHGRLDEVRCMQCDWRGPRGPWQHTLELANPQWAALQAGAAPDGNADLEGQDFSRFVVPSCPRCGGIVKPDVVFFGETVPRERVQRAYAALEHADAVLVVGSSLMLYSGYRFVQAAARAGLPIAAINLGRTRADDMLALKVSRPCDEVLAEVVP
Round 5	Bacteria/Archaea/Eukaryotes	BOPE001.0722.00201.C001_01855 D GTG TAG 1910243 1911067 Valid ABC44_RS09245 825 @WP_010930667.1@ ABC44_RS09245 1 1910243 1911067 | NAD-dependent protein deacetylase (translation)	MDSRMSDLQALRGFLGGSERLFVLTGAGCSTASGIPDYRDGQGQWKRKPPIDFQAFMGGQPARARYWARSMVGWRHFGQARPNAAHHALARLAQRGQVDLLVTQNVDRLHQAAGGREVLDLHGRLDEVRCMQCDWRGPRGPWQHTLELANPQWAALQAGAAPDGNADLEGQDFSRFVVPSCPRCGGIVKPDVVFFGETVPRERVQRAYAALEHADAVLVVGSSLMLYSGYRFVQAAARAGLPIAAINLGRTRADDMLALKVSRPCDEVLAEVVP
Round 5	Bacteria/Archaea/Eukaryotes	BOPE001.0722.00202.C001_02144 C GTG TAG 2197293 2198117 Valid ABC45_RS10670 825 @WP_010930667.1@ ABC45_RS10670 1 2197293 2198117 | NAD-dependent protein deacetylase (translation)	MDSRMSDLQALRGFLGGSERLFVLTGAGCSTASGIPDYRDGQGQWKRKPPIDFQAFMGGQPARARYWARSMVGWRHFGQARPNAAHHALARLAQRGQVDLLVTQNVDRLHQAAGGREVLDLHGRLDEVRCMQCDWRGPRGPWQHTLELANPQWAALQAGAAPDGNADLEGQDFSRFVVPSCPRCGGIVKPDVVFFGETVPRERVQRAYAALEHADAVLVVGSSLMLYSGYRFVQAAARAGLPIAAINLGRTRADDMLALKVSRPCDEVLAEVVP
Round 5	Bacteria/Archaea/Eukaryotes	BOPE001.0722.00203.C001_02103 D GTG TAG 2182378 2183202 Valid ABC46_RS10570 825 @WP_010930667.1@ ABC46_RS10570 1 2182378 2183202 | NAD-dependent protein deacetylase (translation)	MDSRMSDLQALRGFLGGSERLFVLTGAGCSTASGIPDYRDGQGQWKRKPPIDFQAFMGGQPARARYWARSMVGWRHFGQARPNAAHHALARLAQRGQVDLLVTQNVDRLHQAAGGREVLDLHGRLDEVRCMQCDWRGPRGPWQHTLELANPQWAALQAGAAPDGNADLEGQDFSRFVVPSCPRCGGIVKPDVVFFGETVPRERVQRAYAALEHADAVLVVGSSLMLYSGYRFVQAAARAGLPIAAINLGRTRADDMLALKVSRPCDEVLAEVVP
Round 5	Bacteria/Archaea/Eukaryotes	BOPE001.0722.00204.C001_01853 D GTG TAG 1907375 1908199 Valid ABC47_RS09230 825 @WP_010930667.1@ ABC47_RS09230 1 1907375 1908199 | NAD-dependent protein deacetylase (translation)	MDSRMSDLQALRGFLGGSERLFVLTGAGCSTASGIPDYRDGQGQWKRKPPIDFQAFMGGQPARARYWARSMVGWRHFGQARPNAAHHALARLAQRGQVDLLVTQNVDRLHQAAGGREVLDLHGRLDEVRCMQCDWRGPRGPWQHTLELANPQWAALQAGAAPDGNADLEGQDFSRFVVPSCPRCGGIVKPDVVFFGETVPRERVQRAYAALEHADAVLVVGSSLMLYSGYRFVQAAARAGLPIAAINLGRTRADDMLALKVSRPCDEVLAEVVP
Round 5	Bacteria/Archaea/Eukaryotes	BOPE001.0722.00205.C001_01795 D GTG TAG 1878284 1879108 Valid ABC48_RS09120 825 @WP_010930667.1@ ABC48_RS09120 1 1878284 1879108 | NAD-dependent protein deacetylase (translation)	MDSRMSDLQALRGFLGGSERLFVLTGAGCSTASGIPDYRDGQGQWKRKPPIDFQAFMGGQPARARYWARSMVGWRHFGQARPNAAHHALARLAQRGQVDLLVTQNVDRLHQAAGGREVLDLHGRLDEVRCMQCDWRGPRGPWQHTLELANPQWAALQAGAAPDGNADLEGQDFSRFVVPSCPRCGGIVKPDVVFFGETVPRERVQRAYAALEHADAVLVVGSSLMLYSGYRFVQAAARAGLPIAAINLGRTRADDMLALKVSRPCDEVLAEVVP
Round 5	Bacteria/Archaea/Eukaryotes	BOPE001.0722.00206.C001_01856 D GTG TAG 1909192 1910016 Valid ABC49_RS09245 825 @WP_010930667.1@ ABC49_RS09245 1 1909192 1910016 | NAD-dependent protein deacetylase (translation)	MDSRMSDLQALRGFLGGSERLFVLTGAGCSTASGIPDYRDGQGQWKRKPPIDFQAFMGGQPARARYWARSMVGWRHFGQARPNAAHHALARLAQRGQVDLLVTQNVDRLHQAAGGREVLDLHGRLDEVRCMQCDWRGPRGPWQHTLELANPQWAALQAGAAPDGNADLEGQDFSRFVVPSCPRCGGIVKPDVVFFGETVPRERVQRAYAALEHADAVLVVGSSLMLYSGYRFVQAAARAGLPIAAINLGRTRADDMLALKVSRPCDEVLAEVVP
Round 5	Bacteria/Archaea/Eukaryotes	BOPE001.0722.00207.C001_02056 C GTG TAG 2123283 2124107 Valid ABC50_RS10330 825 @WP_010930667.1@ ABC50_RS10330 1 2123283 2124107 | NAD-dependent protein deacetylase (translation)	MDSRMSDLQALRGFLGGSERLFVLTGAGCSTASGIPDYRDGQGQWKRKPPIDFQAFMGGQPARARYWARSMVGWRHFGQARPNAAHHALARLAQRGQVDLLVTQNVDRLHQAAGGREVLDLHGRLDEVRCMQCDWRGPRGPWQHTLELANPQWAALQAGAAPDGNADLEGQDFSRFVVPSCPRCGGIVKPDVVFFGETVPRERVQRAYAALEHADAVLVVGSSLMLYSGYRFVQAAARAGLPIAAINLGRTRADDMLALKVSRPCDEVLAEVVP
Round 5	Bacteria/Archaea/Eukaryotes	BOPE001.0722.00208.C001_02059 C GTG TAG 2126452 2127276 Valid ABC51_RS10345 825 @WP_010930667.1@ ABC51_RS10345 1 2126452 2127276 | NAD-dependent protein deacetylase (translation)	MDSRMSDLQALRGFLGGSERLFVLTGAGCSTASGIPDYRDGQGQWKRKPPIDFQAFMGGQPARARYWARSMVGWRHFGQARPNAAHHALARLAQRGQVDLLVTQNVDRLHQAAGGREVLDLHGRLDEVRCMQCDWRGPRGPWQHTLELANPQWAALQAGAAPDGNADLEGQDFSRFVVPSCPRCGGIVKPDVVFFGETVPRERVQRAYAALEHADAVLVVGSSLMLYSGYRFVQAAARAGLPIAAINLGRTRADDMLALKVSRPCDEVLAEVVP
Round 5	Bacteria/Archaea/Eukaryotes	BOPE001.0722.00209.C001_02046 C GTG TAG 2125391 2126215 Valid ABC52_RS10345 825 @WP_010930667.1@ ABC52_RS10345 1 2125391 2126215 | NAD-dependent protein deacetylase (translation)	MDSRMSDLQALRGFLGGSERLFVLTGAGCSTASGIPDYRDGQGQWKRKPPIDFQAFMGGQPARARYWARSMVGWRHFGQARPNAAHHALARLAQRGQVDLLVTQNVDRLHQAAGGREVLDLHGRLDEVRCMQCDWRGPRGPWQHTLELANPQWAALQAGAAPDGNADLEGQDFSRFVVPSCPRCGGIVKPDVVFFGETVPRERVQRAYAALEHADAVLVVGSSLMLYSGYRFVQAAARAGLPIAAINLGRTRADDMLALKVSRPCDEVLAEVVP
Round 5	Bacteria/Archaea/Eukaryotes	BOPE001.0722.00210.C001_01858 D GTG TAG 1911299 1912123 Valid ABC53_RS09255 825 @WP_010930667.1@ ABC53_RS09255 1 1911299 1912123 | NAD-dependent protein deacetylase (translation)	MDSRMSDLQALRGFLGGSERLFVLTGAGCSTASGIPDYRDGQGQWKRKPPIDFQAFMGGQPARARYWARSMVGWRHFGQARPNAAHHALARLAQRGQVDLLVTQNVDRLHQAAGGREVLDLHGRLDEVRCMQCDWRGPRGPWQHTLELANPQWAALQAGAAPDGNADLEGQDFSRFVVPSCPRCGGIVKPDVVFFGETVPRERVQRAYAALEHADAVLVVGSSLMLYSGYRFVQAAARAGLPIAAINLGRTRADDMLALKVSRPCDEVLAEVVP
Round 5	Bacteria/Archaea/Eukaryotes	BOPE001.0722.00211.C001_01857 D GTG TAG 1911298 1912122 Valid ABC54_RS09255 825 @WP_010930667.1@ ABC54_RS09255 1 1911298 1912122 | NAD-dependent protein deacetylase (translation)	MDSRMSDLQALRGFLGGSERLFVLTGAGCSTASGIPDYRDGQGQWKRKPPIDFQAFMGGQPARARYWARSMVGWRHFGQARPNAAHHALARLAQRGQVDLLVTQNVDRLHQAAGGREVLDLHGRLDEVRCMQCDWRGPRGPWQHTLELANPQWAALQAGAAPDGNADLEGQDFSRFVVPSCPRCGGIVKPDVVFFGETVPRERVQRAYAALEHADAVLVVGSSLMLYSGYRFVQAAARAGLPIAAINLGRTRADDMLALKVSRPCDEVLAEVVP
Round 5	Bacteria/Archaea/Eukaryotes	BOPE001.0722.00212.C001_01795 D GTG TAG 1877248 1878072 Valid ABC55_RS09110 825 @WP_010930667.1@ ABC55_RS09110 1 1877248 1878072 | NAD-dependent protein deacetylase (translation)	MDSRMSDLQALRGFLGGSERLFVLTGAGCSTASGIPDYRDGQGQWKRKPPIDFQAFMGGQPARARYWARSMVGWRHFGQARPNAAHHALARLAQRGQVDLLVTQNVDRLHQAAGGREVLDLHGRLDEVRCMQCDWRGPRGPWQHTLELANPQWAALQAGAAPDGNADLEGQDFSRFVVPSCPRCGGIVKPDVVFFGETVPRERVQRAYAALEHADAVLVVGSSLMLYSGYRFVQAAARAGLPIAAINLGRTRADDMLALKVSRPCDEVLAEVVP
Round 5	Bacteria/Archaea/Eukaryotes	BOPE001.0722.00213.C001_02060 C GTG TAG 2125383 2126207 Valid ABC56_RS10350 825 @WP_010930667.1@ ABC56_RS10350 1 2125383 2126207 | NAD-dependent protein deacetylase (translation)	MDSRMSDLQALRGFLGGSERLFVLTGAGCSTASGIPDYRDGQGQWKRKPPIDFQAFMGGQPARARYWARSMVGWRHFGQARPNAAHHALARLAQRGQVDLLVTQNVDRLHQAAGGREVLDLHGRLDEVRCMQCDWRGPRGPWQHTLELANPQWAALQAGAAPDGNADLEGQDFSRFVVPSCPRCGGIVKPDVVFFGETVPRERVQRAYAALEHADAVLVVGSSLMLYSGYRFVQAAARAGLPIAAINLGRTRADDMLALKVSRPCDEVLAEVVP
Round 5	Bacteria/Archaea/Eukaryotes	BOPE001.0722.00214.C001_02047 C GTG TAG 2125388 2126212 Valid ABC57_RS10340 825 @WP_010930667.1@ ABC57_RS10340 1 2125388 2126212 | NAD-dependent protein deacetylase (translation)	MDSRMSDLQALRGFLGGSERLFVLTGAGCSTASGIPDYRDGQGQWKRKPPIDFQAFMGGQPARARYWARSMVGWRHFGQARPNAAHHALARLAQRGQVDLLVTQNVDRLHQAAGGREVLDLHGRLDEVRCMQCDWRGPRGPWQHTLELANPQWAALQAGAAPDGNADLEGQDFSRFVVPSCPRCGGIVKPDVVFFGETVPRERVQRAYAALEHADAVLVVGSSLMLYSGYRFVQAAARAGLPIAAINLGRTRADDMLALKVSRPCDEVLAEVVP
Round 5	Bacteria/Archaea/Eukaryotes	BOPE001.0722.00215.C001_02149 C GTG TAG 2201524 2202348 Valid ABC58_RS10700 825 @WP_010930667.1@ ABC58_RS10700 1 2201524 2202348 | NAD-dependent protein deacetylase (translation)	MDSRMSDLQALRGFLGGSERLFVLTGAGCSTASGIPDYRDGQGQWKRKPPIDFQAFMGGQPARARYWARSMVGWRHFGQARPNAAHHALARLAQRGQVDLLVTQNVDRLHQAAGGREVLDLHGRLDEVRCMQCDWRGPRGPWQHTLELANPQWAALQAGAAPDGNADLEGQDFSRFVVPSCPRCGGIVKPDVVFFGETVPRERVQRAYAALEHADAVLVVGSSLMLYSGYRFVQAAARAGLPIAAINLGRTRADDMLALKVSRPCDEVLAEVVP
Round 5	Bacteria/Archaea/Eukaryotes	BOPE001.0722.00216.C001_02047 C GTG TAG 2126616 2127440 Valid ABC59_RS10350 825 @WP_010930667.1@ ABC59_RS10350 1 2126616 2127440 | NAD-dependent protein deacetylase (translation)	MDSRMSDLQALRGFLGGSERLFVLTGAGCSTASGIPDYRDGQGQWKRKPPIDFQAFMGGQPARARYWARSMVGWRHFGQARPNAAHHALARLAQRGQVDLLVTQNVDRLHQAAGGREVLDLHGRLDEVRCMQCDWRGPRGPWQHTLELANPQWAALQAGAAPDGNADLEGQDFSRFVVPSCPRCGGIVKPDVVFFGETVPRERVQRAYAALEHADAVLVVGSSLMLYSGYRFVQAAARAGLPIAAINLGRTRADDMLALKVSRPCDEVLAEVVP
Round 5	Bacteria/Archaea/Eukaryotes	BOPE001.0722.00217.C001_02046 C GTG TAG 2125388 2126212 Valid ABC60_RS10335 825 @WP_010930667.1@ ABC60_RS10335 1 2125388 2126212 | NAD-dependent protein deacetylase (translation)	MDSRMSDLQALRGFLGGSERLFVLTGAGCSTASGIPDYRDGQGQWKRKPPIDFQAFMGGQPARARYWARSMVGWRHFGQARPNAAHHALARLAQRGQVDLLVTQNVDRLHQAAGGREVLDLHGRLDEVRCMQCDWRGPRGPWQHTLELANPQWAALQAGAAPDGNADLEGQDFSRFVVPSCPRCGGIVKPDVVFFGETVPRERVQRAYAALEHADAVLVVGSSLMLYSGYRFVQAAARAGLPIAAINLGRTRADDMLALKVSRPCDEVLAEVVP
Round 5	Bacteria/Archaea/Eukaryotes	BOPE001.0722.00218.C001_01755 D GTG TAG 1816339 1817163 Valid ABC61_RS08830 825 @WP_010930667.1@ ABC61_RS08830 1 1816339 1817163 | NAD-dependent protein deacetylase (translation)	MDSRMSDLQALRGFLGGSERLFVLTGAGCSTASGIPDYRDGQGQWKRKPPIDFQAFMGGQPARARYWARSMVGWRHFGQARPNAAHHALARLAQRGQVDLLVTQNVDRLHQAAGGREVLDLHGRLDEVRCMQCDWRGPRGPWQHTLELANPQWAALQAGAAPDGNADLEGQDFSRFVVPSCPRCGGIVKPDVVFFGETVPRERVQRAYAALEHADAVLVVGSSLMLYSGYRFVQAAARAGLPIAAINLGRTRADDMLALKVSRPCDEVLAEVVP
Round 5	Bacteria/Archaea/Eukaryotes	BOPE001.0722.00219.C001_01890 D GTG TAG 1959082 1959906 Valid ASC12_RS09440 825 @WP_010930667.1@ ASC12_RS09440 1 1959082 1959906 | NAD-dependent protein deacetylase (translation)	MDSRMSDLQALRGFLGGSERLFVLTGAGCSTASGIPDYRDGQGQWKRKPPIDFQAFMGGQPARARYWARSMVGWRHFGQARPNAAHHALARLAQRGQVDLLVTQNVDRLHQAAGGREVLDLHGRLDEVRCMQCDWRGPRGPWQHTLELANPQWAALQAGAAPDGNADLEGQDFSRFVVPSCPRCGGIVKPDVVFFGETVPRERVQRAYAALEHADAVLVVGSSLMLYSGYRFVQAAARAGLPIAAINLGRTRADDMLALKVSRPCDEVLAEVVP
Round 5	Bacteria/Archaea/Eukaryotes	BOPE001.0722.00220.C001_01919 D GTG TAG 2009642 2010466 Valid ASC13_RS09705 825 @WP_010930667.1@ ASC13_RS09705 1 2009642 2010466 | NAD-dependent protein deacetylase (translation)	MDSRMSDLQALRGFLGGSERLFVLTGAGCSTASGIPDYRDGQGQWKRKPPIDFQAFMGGQPARARYWARSMVGWRHFGQARPNAAHHALARLAQRGQVDLLVTQNVDRLHQAAGGREVLDLHGRLDEVRCMQCDWRGPRGPWQHTLELANPQWAALQAGAAPDGNADLEGQDFSRFVVPSCPRCGGIVKPDVVFFGETVPRERVQRAYAALEHADAVLVVGSSLMLYSGYRFVQAAARAGLPIAAINLGRTRADDMLALKVSRPCDEVLAEVVP
Round 5	Bacteria/Archaea/Eukaryotes	BOPE001.0722.00221.C001_01777 D GTG TAG 1855320 1856144 Valid ASC14_RS08985 825 @WP_010930667.1@ ASC14_RS08985 1 1855320 1856144 | NAD-dependent protein deacetylase (translation)	MDSRMSDLQALRGFLGGSERLFVLTGAGCSTASGIPDYRDGQGQWKRKPPIDFQAFMGGQPARARYWARSMVGWRHFGQARPNAAHHALARLAQRGQVDLLVTQNVDRLHQAAGGREVLDLHGRLDEVRCMQCDWRGPRGPWQHTLELANPQWAALQAGAAPDGNADLEGQDFSRFVVPSCPRCGGIVKPDVVFFGETVPRERVQRAYAALEHADAVLVVGSSLMLYSGYRFVQAAARAGLPIAAINLGRTRADDMLALKVSRPCDEVLAEVVP
Round 5	Bacteria/Archaea/Eukaryotes	BOPE001.0722.00222.C001_01845 D GTG TAG 1906060 1906884 Valid ASC15_RS09225 825 @WP_010930667.1@ ASC15_RS09225 1 1906060 1906884 | NAD-dependent protein deacetylase (translation)	MDSRMSDLQALRGFLGGSERLFVLTGAGCSTASGIPDYRDGQGQWKRKPPIDFQAFMGGQPARARYWARSMVGWRHFGQARPNAAHHALARLAQRGQVDLLVTQNVDRLHQAAGGREVLDLHGRLDEVRCMQCDWRGPRGPWQHTLELANPQWAALQAGAAPDGNADLEGQDFSRFVVPSCPRCGGIVKPDVVFFGETVPRERVQRAYAALEHADAVLVVGSSLMLYSGYRFVQAAARAGLPIAAINLGRTRADDMLALKVSRPCDEVLAEVVP
Round 5	Bacteria/Archaea/Eukaryotes	BOPE001.0722.00223.C001_01781 D GTG TAG 1856364 1857188 Valid ASC16_RS08985 825 @WP_010930667.1@ ASC16_RS08985 1 1856364 1857188 | NAD-dependent protein deacetylase (translation)	MDSRMSDLQALRGFLGGSERLFVLTGAGCSTASGIPDYRDGQGQWKRKPPIDFQAFMGGQPARARYWARSMVGWRHFGQARPNAAHHALARLAQRGQVDLLVTQNVDRLHQAAGGREVLDLHGRLDEVRCMQCDWRGPRGPWQHTLELANPQWAALQAGAAPDGNADLEGQDFSRFVVPSCPRCGGIVKPDVVFFGETVPRERVQRAYAALEHADAVLVVGSSLMLYSGYRFVQAAARAGLPIAAINLGRTRADDMLALKVSRPCDEVLAEVVP
Round 5	Bacteria/Archaea/Eukaryotes	BOPE001.0722.00224.C001_01777 D GTG TAG 1854268 1855092 Valid ASC17_RS08990 825 @WP_010930667.1@ ASC17_RS08990 1 1854268 1855092 | NAD-dependent protein deacetylase (translation)	MDSRMSDLQALRGFLGGSERLFVLTGAGCSTASGIPDYRDGQGQWKRKPPIDFQAFMGGQPARARYWARSMVGWRHFGQARPNAAHHALARLAQRGQVDLLVTQNVDRLHQAAGGREVLDLHGRLDEVRCMQCDWRGPRGPWQHTLELANPQWAALQAGAAPDGNADLEGQDFSRFVVPSCPRCGGIVKPDVVFFGETVPRERVQRAYAALEHADAVLVVGSSLMLYSGYRFVQAAARAGLPIAAINLGRTRADDMLALKVSRPCDEVLAEVVP
Round 5	Bacteria/Archaea/Eukaryotes	BOPE001.0722.00225.C001_02153 C GTG TAG 2200446 2201270 Valid ASC18_RS10690 825 @WP_010930667.1@ ASC18_RS10690 1 2200446 2201270 | NAD-dependent protein deacetylase (translation)	MDSRMSDLQALRGFLGGSERLFVLTGAGCSTASGIPDYRDGQGQWKRKPPIDFQAFMGGQPARARYWARSMVGWRHFGQARPNAAHHALARLAQRGQVDLLVTQNVDRLHQAAGGREVLDLHGRLDEVRCMQCDWRGPRGPWQHTLELANPQWAALQAGAAPDGNADLEGQDFSRFVVPSCPRCGGIVKPDVVFFGETVPRERVQRAYAALEHADAVLVVGSSLMLYSGYRFVQAAARAGLPIAAINLGRTRADDMLALKVSRPCDEVLAEVVP
Round 5	Bacteria/Archaea/Eukaryotes	BOPE001.0722.00226.C001_01845 D GTG TAG 1908146 1908970 Valid ASC19_RS09235 825 @WP_010930667.1@ ASC19_RS09235 1 1908146 1908970 | NAD-dependent protein deacetylase (translation)	MDSRMSDLQALRGFLGGSERLFVLTGAGCSTASGIPDYRDGQGQWKRKPPIDFQAFMGGQPARARYWARSMVGWRHFGQARPNAAHHALARLAQRGQVDLLVTQNVDRLHQAAGGREVLDLHGRLDEVRCMQCDWRGPRGPWQHTLELANPQWAALQAGAAPDGNADLEGQDFSRFVVPSCPRCGGIVKPDVVFFGETVPRERVQRAYAALEHADAVLVVGSSLMLYSGYRFVQAAARAGLPIAAINLGRTRADDMLALKVSRPCDEVLAEVVP
Round 5	Bacteria/Archaea/Eukaryotes	BOPE001.0722.00227.C001_01870 D GTG TAG 1913399 1914223 Valid ASC20_RS09285 825 @WP_010930667.1@ ASC20_RS09285 1 1913399 1914223 | NAD-dependent protein deacetylase (translation)	MDSRMSDLQALRGFLGGSERLFVLTGAGCSTASGIPDYRDGQGQWKRKPPIDFQAFMGGQPARARYWARSMVGWRHFGQARPNAAHHALARLAQRGQVDLLVTQNVDRLHQAAGGREVLDLHGRLDEVRCMQCDWRGPRGPWQHTLELANPQWAALQAGAAPDGNADLEGQDFSRFVVPSCPRCGGIVKPDVVFFGETVPRERVQRAYAALEHADAVLVVGSSLMLYSGYRFVQAAARAGLPIAAINLGRTRADDMLALKVSRPCDEVLAEVVP
Round 5	Bacteria/Archaea/Eukaryotes	BOPE001.0722.00228.C001_01853 D GTG TAG 1907102 1907926 Valid ASC21_RS09230 825 @WP_010930667.1@ ASC21_RS09230 1 1907102 1907926 | NAD-dependent protein deacetylase (translation)	MDSRMSDLQALRGFLGGSERLFVLTGAGCSTASGIPDYRDGQGQWKRKPPIDFQAFMGGQPARARYWARSMVGWRHFGQARPNAAHHALARLAQRGQVDLLVTQNVDRLHQAAGGREVLDLHGRLDEVRCMQCDWRGPRGPWQHTLELANPQWAALQAGAAPDGNADLEGQDFSRFVVPSCPRCGGIVKPDVVFFGETVPRERVQRAYAALEHADAVLVVGSSLMLYSGYRFVQAAARAGLPIAAINLGRTRADDMLALKVSRPCDEVLAEVVP
Round 5	Bacteria/Archaea/Eukaryotes	BOPE001.0722.00229.C001_02137 C GTG TAG 2198096 2198920 Valid ASC22_RS10675 825 @WP_010930667.1@ ASC22_RS10675 1 2198096 2198920 | NAD-dependent protein deacetylase (translation)	MDSRMSDLQALRGFLGGSERLFVLTGAGCSTASGIPDYRDGQGQWKRKPPIDFQAFMGGQPARARYWARSMVGWRHFGQARPNAAHHALARLAQRGQVDLLVTQNVDRLHQAAGGREVLDLHGRLDEVRCMQCDWRGPRGPWQHTLELANPQWAALQAGAAPDGNADLEGQDFSRFVVPSCPRCGGIVKPDVVFFGETVPRERVQRAYAALEHADAVLVVGSSLMLYSGYRFVQAAARAGLPIAAINLGRTRADDMLALKVSRPCDEVLAEVVP
Round 5	Bacteria/Archaea/Eukaryotes	BOPE001.0722.00230.C001_01779 D GTG TAG 1857403 1858227 Valid ASC23_RS08990 825 @WP_010930667.1@ ASC23_RS08990 1 1857403 1858227 | NAD-dependent protein deacetylase (translation)	MDSRMSDLQALRGFLGGSERLFVLTGAGCSTASGIPDYRDGQGQWKRKPPIDFQAFMGGQPARARYWARSMVGWRHFGQARPNAAHHALARLAQRGQVDLLVTQNVDRLHQAAGGREVLDLHGRLDEVRCMQCDWRGPRGPWQHTLELANPQWAALQAGAAPDGNADLEGQDFSRFVVPSCPRCGGIVKPDVVFFGETVPRERVQRAYAALEHADAVLVVGSSLMLYSGYRFVQAAARAGLPIAAINLGRTRADDMLALKVSRPCDEVLAEVVP
Round 5	Bacteria/Archaea/Eukaryotes	BOPE001.0722.00231.C001_01793 D GTG TAG 1855320 1856144 Valid ASC24_RS08995 825 @WP_010930667.1@ ASC24_RS08995 1 1855320 1856144 | NAD-dependent protein deacetylase (translation)	MDSRMSDLQALRGFLGGSERLFVLTGAGCSTASGIPDYRDGQGQWKRKPPIDFQAFMGGQPARARYWARSMVGWRHFGQARPNAAHHALARLAQRGQVDLLVTQNVDRLHQAAGGREVLDLHGRLDEVRCMQCDWRGPRGPWQHTLELANPQWAALQAGAAPDGNADLEGQDFSRFVVPSCPRCGGIVKPDVVFFGETVPRERVQRAYAALEHADAVLVVGSSLMLYSGYRFVQAAARAGLPIAAINLGRTRADDMLALKVSRPCDEVLAEVVP
Round 5	Bacteria/Archaea/Eukaryotes	BOPE001.0722.00232.C001_02065 C GTG TAG 2125383 2126207 Valid ASC25_RS10345 825 @WP_010930667.1@ ASC25_RS10345 1 2125383 2126207 | NAD-dependent protein deacetylase (translation)	MDSRMSDLQALRGFLGGSERLFVLTGAGCSTASGIPDYRDGQGQWKRKPPIDFQAFMGGQPARARYWARSMVGWRHFGQARPNAAHHALARLAQRGQVDLLVTQNVDRLHQAAGGREVLDLHGRLDEVRCMQCDWRGPRGPWQHTLELANPQWAALQAGAAPDGNADLEGQDFSRFVVPSCPRCGGIVKPDVVFFGETVPRERVQRAYAALEHADAVLVVGSSLMLYSGYRFVQAAARAGLPIAAINLGRTRADDMLALKVSRPCDEVLAEVVP
Round 5	Bacteria/Archaea/Eukaryotes	BOPE001.0722.00233.C001_01862 D GTG TAG 1913395 1914219 Valid ASC26_RS09265 825 @WP_010930667.1@ ASC26_RS09265 1 1913395 1914219 | NAD-dependent protein deacetylase (translation)	MDSRMSDLQALRGFLGGSERLFVLTGAGCSTASGIPDYRDGQGQWKRKPPIDFQAFMGGQPARARYWARSMVGWRHFGQARPNAAHHALARLAQRGQVDLLVTQNVDRLHQAAGGREVLDLHGRLDEVRCMQCDWRGPRGPWQHTLELANPQWAALQAGAAPDGNADLEGQDFSRFVVPSCPRCGGIVKPDVVFFGETVPRERVQRAYAALEHADAVLVVGSSLMLYSGYRFVQAAARAGLPIAAINLGRTRADDMLALKVSRPCDEVLAEVVP
Round 5	Bacteria/Archaea/Eukaryotes	BOPE001.0722.00234.C001_02070 C GTG TAG 2145535 2146359 Valid ASC27_RS10430 825 @WP_010930667.1@ ASC27_RS10430 1 2145535 2146359 | NAD-dependent protein deacetylase (translation)	MDSRMSDLQALRGFLGGSERLFVLTGAGCSTASGIPDYRDGQGQWKRKPPIDFQAFMGGQPARARYWARSMVGWRHFGQARPNAAHHALARLAQRGQVDLLVTQNVDRLHQAAGGREVLDLHGRLDEVRCMQCDWRGPRGPWQHTLELANPQWAALQAGAAPDGNADLEGQDFSRFVVPSCPRCGGIVKPDVVFFGETVPRERVQRAYAALEHADAVLVVGSSLMLYSGYRFVQAAARAGLPIAAINLGRTRADDMLALKVSRPCDEVLAEVVP
Round 5	Bacteria/Archaea/Eukaryotes	BOPE001.0722.00235.C001_01859 D GTG TAG 1911301 1912125 Valid ASC28_RS09260 825 @WP_010930667.1@ ASC28_RS09260 1 1911301 1912125 | NAD-dependent protein deacetylase (translation)	MDSRMSDLQALRGFLGGSERLFVLTGAGCSTASGIPDYRDGQGQWKRKPPIDFQAFMGGQPARARYWARSMVGWRHFGQARPNAAHHALARLAQRGQVDLLVTQNVDRLHQAAGGREVLDLHGRLDEVRCMQCDWRGPRGPWQHTLELANPQWAALQAGAAPDGNADLEGQDFSRFVVPSCPRCGGIVKPDVVFFGETVPRERVQRAYAALEHADAVLVVGSSLMLYSGYRFVQAAARAGLPIAAINLGRTRADDMLALKVSRPCDEVLAEVVP
Round 5	Bacteria/Archaea/Eukaryotes	BOPE001.0722.00236.C001_02049 C GTG TAG 2124335 2125159 Valid ASC29_RS10330 825 @WP_010930667.1@ ASC29_RS10330 1 2124335 2125159 | NAD-dependent protein deacetylase (translation)	MDSRMSDLQALRGFLGGSERLFVLTGAGCSTASGIPDYRDGQGQWKRKPPIDFQAFMGGQPARARYWARSMVGWRHFGQARPNAAHHALARLAQRGQVDLLVTQNVDRLHQAAGGREVLDLHGRLDEVRCMQCDWRGPRGPWQHTLELANPQWAALQAGAAPDGNADLEGQDFSRFVVPSCPRCGGIVKPDVVFFGETVPRERVQRAYAALEHADAVLVVGSSLMLYSGYRFVQAAARAGLPIAAINLGRTRADDMLALKVSRPCDEVLAEVVP
Round 5	Bacteria/Archaea/Eukaryotes	BOPE001.0722.00237.C001_02051 C GTG TAG 2124339 2125163 Valid ASC30_RS10330 825 @WP_010930667.1@ ASC30_RS10330 1 2124339 2125163 | NAD-dependent protein deacetylase (translation)	MDSRMSDLQALRGFLGGSERLFVLTGAGCSTASGIPDYRDGQGQWKRKPPIDFQAFMGGQPARARYWARSMVGWRHFGQARPNAAHHALARLAQRGQVDLLVTQNVDRLHQAAGGREVLDLHGRLDEVRCMQCDWRGPRGPWQHTLELANPQWAALQAGAAPDGNADLEGQDFSRFVVPSCPRCGGIVKPDVVFFGETVPRERVQRAYAALEHADAVLVVGSSLMLYSGYRFVQAAARAGLPIAAINLGRTRADDMLALKVSRPCDEVLAEVVP
Round 5	Bacteria/Archaea/Eukaryotes	BOPE001.0722.00238.C001_02065 C GTG TAG 2125381 2126205 Valid ASC31_RS10330 825 @WP_010930667.1@ ASC31_RS10330 1 2125381 2126205 | NAD-dependent protein deacetylase (translation)	MDSRMSDLQALRGFLGGSERLFVLTGAGCSTASGIPDYRDGQGQWKRKPPIDFQAFMGGQPARARYWARSMVGWRHFGQARPNAAHHALARLAQRGQVDLLVTQNVDRLHQAAGGREVLDLHGRLDEVRCMQCDWRGPRGPWQHTLELANPQWAALQAGAAPDGNADLEGQDFSRFVVPSCPRCGGIVKPDVVFFGETVPRERVQRAYAALEHADAVLVVGSSLMLYSGYRFVQAAARAGLPIAAINLGRTRADDMLALKVSRPCDEVLAEVVP
Round 5	Bacteria/Archaea/Eukaryotes	BOPE001.0722.00239.C001_02061 C GTG TAG 2122288 2123112 Valid ASC32_RS10330 825 @WP_010930667.1@ ASC32_RS10330 1 2122288 2123112 | NAD-dependent protein deacetylase (translation)	MDSRMSDLQALRGFLGGSERLFVLTGAGCSTASGIPDYRDGQGQWKRKPPIDFQAFMGGQPARARYWARSMVGWRHFGQARPNAAHHALARLAQRGQVDLLVTQNVDRLHQAAGGREVLDLHGRLDEVRCMQCDWRGPRGPWQHTLELANPQWAALQAGAAPDGNADLEGQDFSRFVVPSCPRCGGIVKPDVVFFGETVPRERVQRAYAALEHADAVLVVGSSLMLYSGYRFVQAAARAGLPIAAINLGRTRADDMLALKVSRPCDEVLAEVVP
Round 5	Bacteria/Archaea/Eukaryotes	BOPE001.0722.00240.C001_02067 C GTG TAG 2125389 2126213 Valid ASC33_RS10345 825 @WP_010930667.1@ ASC33_RS10345 1 2125389 2126213 | NAD-dependent protein deacetylase (translation)	MDSRMSDLQALRGFLGGSERLFVLTGAGCSTASGIPDYRDGQGQWKRKPPIDFQAFMGGQPARARYWARSMVGWRHFGQARPNAAHHALARLAQRGQVDLLVTQNVDRLHQAAGGREVLDLHGRLDEVRCMQCDWRGPRGPWQHTLELANPQWAALQAGAAPDGNADLEGQDFSRFVVPSCPRCGGIVKPDVVFFGETVPRERVQRAYAALEHADAVLVVGSSLMLYSGYRFVQAAARAGLPIAAINLGRTRADDMLALKVSRPCDEVLAEVVP
Round 5	Bacteria/Archaea/Eukaryotes	BOPE001.0722.00241.C001_02063 C GTG TAG 2125385 2126209 Valid AVS81_RS10345 825 @WP_010930667.1@ AVS81_RS10345 1 2125385 2126209 | NAD-dependent protein deacetylase (translation)	MDSRMSDLQALRGFLGGSERLFVLTGAGCSTASGIPDYRDGQGQWKRKPPIDFQAFMGGQPARARYWARSMVGWRHFGQARPNAAHHALARLAQRGQVDLLVTQNVDRLHQAAGGREVLDLHGRLDEVRCMQCDWRGPRGPWQHTLELANPQWAALQAGAAPDGNADLEGQDFSRFVVPSCPRCGGIVKPDVVFFGETVPRERVQRAYAALEHADAVLVVGSSLMLYSGYRFVQAAARAGLPIAAINLGRTRADDMLALKVSRPCDEVLAEVVP
Round 5	Bacteria/Archaea/Eukaryotes	BOPE001.0722.00242.C001_02060 C GTG TAG 2123286 2124110 Valid AVS82_RS10335 825 @WP_010930667.1@ AVS82_RS10335 1 2123286 2124110 | NAD-dependent protein deacetylase (translation)	MDSRMSDLQALRGFLGGSERLFVLTGAGCSTASGIPDYRDGQGQWKRKPPIDFQAFMGGQPARARYWARSMVGWRHFGQARPNAAHHALARLAQRGQVDLLVTQNVDRLHQAAGGREVLDLHGRLDEVRCMQCDWRGPRGPWQHTLELANPQWAALQAGAAPDGNADLEGQDFSRFVVPSCPRCGGIVKPDVVFFGETVPRERVQRAYAALEHADAVLVVGSSLMLYSGYRFVQAAARAGLPIAAINLGRTRADDMLALKVSRPCDEVLAEVVP
Round 5	Bacteria/Archaea/Eukaryotes	BOPE001.0722.00243.C001_02144 C GTG TAG 2201520 2202344 Valid AVS83_RS10695 825 @WP_010930667.1@ AVS83_RS10695 1 2201520 2202344 | NAD-dependent protein deacetylase (translation)	MDSRMSDLQALRGFLGGSERLFVLTGAGCSTASGIPDYRDGQGQWKRKPPIDFQAFMGGQPARARYWARSMVGWRHFGQARPNAAHHALARLAQRGQVDLLVTQNVDRLHQAAGGREVLDLHGRLDEVRCMQCDWRGPRGPWQHTLELANPQWAALQAGAAPDGNADLEGQDFSRFVVPSCPRCGGIVKPDVVFFGETVPRERVQRAYAALEHADAVLVVGSSLMLYSGYRFVQAAARAGLPIAAINLGRTRADDMLALKVSRPCDEVLAEVVP
Round 5	Bacteria/Archaea/Eukaryotes	BOPE001.0722.00244.C001_01756 D GTG TAG 1813200 1814024 Valid AVS84_RS08820 825 @WP_010930667.1@ AVS84_RS08820 1 1813200 1814024 | NAD-dependent protein deacetylase (translation)	MDSRMSDLQALRGFLGGSERLFVLTGAGCSTASGIPDYRDGQGQWKRKPPIDFQAFMGGQPARARYWARSMVGWRHFGQARPNAAHHALARLAQRGQVDLLVTQNVDRLHQAAGGREVLDLHGRLDEVRCMQCDWRGPRGPWQHTLELANPQWAALQAGAAPDGNADLEGQDFSRFVVPSCPRCGGIVKPDVVFFGETVPRERVQRAYAALEHADAVLVVGSSLMLYSGYRFVQAAARAGLPIAAINLGRTRADDMLALKVSRPCDEVLAEVVP
Round 5	Bacteria/Archaea/Eukaryotes	BOPE001.0722.00245.C001_01780 D GTG TAG 1856468 1857292 Valid AVS41_RS08990 825 @WP_010930667.1@ AVS41_RS08990 1 1856468 1857292 | NAD-dependent protein deacetylase (translation)	MDSRMSDLQALRGFLGGSERLFVLTGAGCSTASGIPDYRDGQGQWKRKPPIDFQAFMGGQPARARYWARSMVGWRHFGQARPNAAHHALARLAQRGQVDLLVTQNVDRLHQAAGGREVLDLHGRLDEVRCMQCDWRGPRGPWQHTLELANPQWAALQAGAAPDGNADLEGQDFSRFVVPSCPRCGGIVKPDVVFFGETVPRERVQRAYAALEHADAVLVVGSSLMLYSGYRFVQAAARAGLPIAAINLGRTRADDMLALKVSRPCDEVLAEVVP
Round 5	Bacteria/Archaea/Eukaryotes	BOPE001.0722.00246.C001_01780 D GTG TAG 1856354 1857178 Valid AVS42_RS08990 825 @WP_010930667.1@ AVS42_RS08990 1 1856354 1857178 | NAD-dependent protein deacetylase (translation)	MDSRMSDLQALRGFLGGSERLFVLTGAGCSTASGIPDYRDGQGQWKRKPPIDFQAFMGGQPARARYWARSMVGWRHFGQARPNAAHHALARLAQRGQVDLLVTQNVDRLHQAAGGREVLDLHGRLDEVRCMQCDWRGPRGPWQHTLELANPQWAALQAGAAPDGNADLEGQDFSRFVVPSCPRCGGIVKPDVVFFGETVPRERVQRAYAALEHADAVLVVGSSLMLYSGYRFVQAAARAGLPIAAINLGRTRADDMLALKVSRPCDEVLAEVVP
Round 5	Bacteria/Archaea/Eukaryotes	BOPE001.0722.00247.C001_02083 C GTG TAG 2142399 2143223 Valid AVS43_RS10415 825 @WP_010930667.1@ AVS43_RS10415 1 2142399 2143223 | NAD-dependent protein deacetylase (translation)	MDSRMSDLQALRGFLGGSERLFVLTGAGCSTASGIPDYRDGQGQWKRKPPIDFQAFMGGQPARARYWARSMVGWRHFGQARPNAAHHALARLAQRGQVDLLVTQNVDRLHQAAGGREVLDLHGRLDEVRCMQCDWRGPRGPWQHTLELANPQWAALQAGAAPDGNADLEGQDFSRFVVPSCPRCGGIVKPDVVFFGETVPRERVQRAYAALEHADAVLVVGSSLMLYSGYRFVQAAARAGLPIAAINLGRTRADDMLALKVSRPCDEVLAEVVP
Round 5	Bacteria/Archaea/Eukaryotes	BOPE001.0722.00248.C001_01777 D GTG TAG 1855273 1856097 Valid AVS44_RS08980 825 @WP_010930667.1@ AVS44_RS08980 1 1855273 1856097 | NAD-dependent protein deacetylase (translation)	MDSRMSDLQALRGFLGGSERLFVLTGAGCSTASGIPDYRDGQGQWKRKPPIDFQAFMGGQPARARYWARSMVGWRHFGQARPNAAHHALARLAQRGQVDLLVTQNVDRLHQAAGGREVLDLHGRLDEVRCMQCDWRGPRGPWQHTLELANPQWAALQAGAAPDGNADLEGQDFSRFVVPSCPRCGGIVKPDVVFFGETVPRERVQRAYAALEHADAVLVVGSSLMLYSGYRFVQAAARAGLPIAAINLGRTRADDMLALKVSRPCDEVLAEVVP
Round 5	Bacteria/Archaea/Eukaryotes	BOPE001.0722.00249.C001_01888 D GTG TAG 1944068 1944892 Valid AVS45_RS09430 825 @WP_010930667.1@ AVS45_RS09430 1 1944068 1944892 | NAD-dependent protein deacetylase (translation)	MDSRMSDLQALRGFLGGSERLFVLTGAGCSTASGIPDYRDGQGQWKRKPPIDFQAFMGGQPARARYWARSMVGWRHFGQARPNAAHHALARLAQRGQVDLLVTQNVDRLHQAAGGREVLDLHGRLDEVRCMQCDWRGPRGPWQHTLELANPQWAALQAGAAPDGNADLEGQDFSRFVVPSCPRCGGIVKPDVVFFGETVPRERVQRAYAALEHADAVLVVGSSLMLYSGYRFVQAAARAGLPIAAINLGRTRADDMLALKVSRPCDEVLAEVVP
Round 5	Bacteria/Archaea/Eukaryotes	BOPE001.0722.00250.C001_01795 D GTG TAG 1858464 1859288 Valid AVS46_RS08990 825 @WP_010930667.1@ AVS46_RS08990 1 1858464 1859288 | NAD-dependent protein deacetylase (translation)	MDSRMSDLQALRGFLGGSERLFVLTGAGCSTASGIPDYRDGQGQWKRKPPIDFQAFMGGQPARARYWARSMVGWRHFGQARPNAAHHALARLAQRGQVDLLVTQNVDRLHQAAGGREVLDLHGRLDEVRCMQCDWRGPRGPWQHTLELANPQWAALQAGAAPDGNADLEGQDFSRFVVPSCPRCGGIVKPDVVFFGETVPRERVQRAYAALEHADAVLVVGSSLMLYSGYRFVQAAARAGLPIAAINLGRTRADDMLALKVSRPCDEVLAEVVP
Round 5	Bacteria/Archaea/Eukaryotes	BOPE001.0722.00251.C001_01796 D GTG TAG 1857413 1858237 Valid AVS47_RS09005 825 @WP_010930667.1@ AVS47_RS09005 1 1857413 1858237 | NAD-dependent protein deacetylase (translation)	MDSRMSDLQALRGFLGGSERLFVLTGAGCSTASGIPDYRDGQGQWKRKPPIDFQAFMGGQPARARYWARSMVGWRHFGQARPNAAHHALARLAQRGQVDLLVTQNVDRLHQAAGGREVLDLHGRLDEVRCMQCDWRGPRGPWQHTLELANPQWAALQAGAAPDGNADLEGQDFSRFVVPSCPRCGGIVKPDVVFFGETVPRERVQRAYAALEHADAVLVVGSSLMLYSGYRFVQAAARAGLPIAAINLGRTRADDMLALKVSRPCDEVLAEVVP
Round 5	Bacteria/Archaea/Eukaryotes	BOPE001.0722.00252.C001_02132 C GTG TAG 2197310 2198134 Valid AVS48_RS10675 825 @WP_010930667.1@ AVS48_RS10675 1 2197310 2198134 | NAD-dependent protein deacetylase (translation)	MDSRMSDLQALRGFLGGSERLFVLTGAGCSTASGIPDYRDGQGQWKRKPPIDFQAFMGGQPARARYWARSMVGWRHFGQARPNAAHHALARLAQRGQVDLLVTQNVDRLHQAAGGREVLDLHGRLDEVRCMQCDWRGPRGPWQHTLELANPQWAALQAGAAPDGNADLEGQDFSRFVVPSCPRCGGIVKPDVVFFGETVPRERVQRAYAALEHADAVLVVGSSLMLYSGYRFVQAAARAGLPIAAINLGRTRADDMLALKVSRPCDEVLAEVVP
Round 5	Bacteria/Archaea/Eukaryotes	BOPE001.0722.00253.C001_01790 D GTG TAG 1854268 1855092 Valid AVS49_RS08980 825 @WP_010930667.1@ AVS49_RS08980 1 1854268 1855092 | NAD-dependent protein deacetylase (translation)	MDSRMSDLQALRGFLGGSERLFVLTGAGCSTASGIPDYRDGQGQWKRKPPIDFQAFMGGQPARARYWARSMVGWRHFGQARPNAAHHALARLAQRGQVDLLVTQNVDRLHQAAGGREVLDLHGRLDEVRCMQCDWRGPRGPWQHTLELANPQWAALQAGAAPDGNADLEGQDFSRFVVPSCPRCGGIVKPDVVFFGETVPRERVQRAYAALEHADAVLVVGSSLMLYSGYRFVQAAARAGLPIAAINLGRTRADDMLALKVSRPCDEVLAEVVP
Round 5	Bacteria/Archaea/Eukaryotes	BOPE001.0722.00254.C001_01765 D GTG TAG 1824180 1825004 Valid AVS50_RS08850 825 @WP_010930667.1@ AVS50_RS08850 1 1824180 1825004 | NAD-dependent protein deacetylase (translation)	MDSRMSDLQALRGFLGGSERLFVLTGAGCSTASGIPDYRDGQGQWKRKPPIDFQAFMGGQPARARYWARSMVGWRHFGQARPNAAHHALARLAQRGQVDLLVTQNVDRLHQAAGGREVLDLHGRLDEVRCMQCDWRGPRGPWQHTLELANPQWAALQAGAAPDGNADLEGQDFSRFVVPSCPRCGGIVKPDVVFFGETVPRERVQRAYAALEHADAVLVVGSSLMLYSGYRFVQAAARAGLPIAAINLGRTRADDMLALKVSRPCDEVLAEVVP
Round 5	Bacteria/Archaea/Eukaryotes	BOPE001.0722.00255.C001_02084 C GTG TAG 2145519 2146343 Valid AVS51_RS10430 825 @WP_010930667.1@ AVS51_RS10430 1 2145519 2146343 | NAD-dependent protein deacetylase (translation)	MDSRMSDLQALRGFLGGSERLFVLTGAGCSTASGIPDYRDGQGQWKRKPPIDFQAFMGGQPARARYWARSMVGWRHFGQARPNAAHHALARLAQRGQVDLLVTQNVDRLHQAAGGREVLDLHGRLDEVRCMQCDWRGPRGPWQHTLELANPQWAALQAGAAPDGNADLEGQDFSRFVVPSCPRCGGIVKPDVVFFGETVPRERVQRAYAALEHADAVLVVGSSLMLYSGYRFVQAAARAGLPIAAINLGRTRADDMLALKVSRPCDEVLAEVVP
Round 5	Bacteria/Archaea/Eukaryotes	BOPE001.0722.00256.C001_01768 D GTG TAG 1825235 1826059 Valid AVS52_RS08850 825 @WP_010930667.1@ AVS52_RS08850 1 1825235 1826059 | NAD-dependent protein deacetylase (translation)	MDSRMSDLQALRGFLGGSERLFVLTGAGCSTASGIPDYRDGQGQWKRKPPIDFQAFMGGQPARARYWARSMVGWRHFGQARPNAAHHALARLAQRGQVDLLVTQNVDRLHQAAGGREVLDLHGRLDEVRCMQCDWRGPRGPWQHTLELANPQWAALQAGAAPDGNADLEGQDFSRFVVPSCPRCGGIVKPDVVFFGETVPRERVQRAYAALEHADAVLVVGSSLMLYSGYRFVQAAARAGLPIAAINLGRTRADDMLALKVSRPCDEVLAEVVP
Round 5	Bacteria/Archaea/Eukaryotes	BOPE001.0722.00257.C001_02062 C GTG TAG 2124351 2125175 Valid AVS53_RS10335 825 @WP_010930667.1@ AVS53_RS10335 1 2124351 2125175 | NAD-dependent protein deacetylase (translation)	MDSRMSDLQALRGFLGGSERLFVLTGAGCSTASGIPDYRDGQGQWKRKPPIDFQAFMGGQPARARYWARSMVGWRHFGQARPNAAHHALARLAQRGQVDLLVTQNVDRLHQAAGGREVLDLHGRLDEVRCMQCDWRGPRGPWQHTLELANPQWAALQAGAAPDGNADLEGQDFSRFVVPSCPRCGGIVKPDVVFFGETVPRERVQRAYAALEHADAVLVVGSSLMLYSGYRFVQAAARAGLPIAAINLGRTRADDMLALKVSRPCDEVLAEVVP
Round 5	Bacteria/Archaea/Eukaryotes	BOPE001.0722.00258.C001_01794 D GTG TAG 1856382 1857206 Valid AVS54_RS08990 825 @WP_010930667.1@ AVS54_RS08990 1 1856382 1857206 | NAD-dependent protein deacetylase (translation)	MDSRMSDLQALRGFLGGSERLFVLTGAGCSTASGIPDYRDGQGQWKRKPPIDFQAFMGGQPARARYWARSMVGWRHFGQARPNAAHHALARLAQRGQVDLLVTQNVDRLHQAAGGREVLDLHGRLDEVRCMQCDWRGPRGPWQHTLELANPQWAALQAGAAPDGNADLEGQDFSRFVVPSCPRCGGIVKPDVVFFGETVPRERVQRAYAALEHADAVLVVGSSLMLYSGYRFVQAAARAGLPIAAINLGRTRADDMLALKVSRPCDEVLAEVVP
Round 5	Bacteria/Archaea/Eukaryotes	BOPE001.0722.00259.C001_02073 C GTG TAG 2145544 2146368 Valid AVS55_RS10435 825 @WP_010930667.1@ AVS55_RS10435 1 2145544 2146368 | NAD-dependent protein deacetylase (translation)	MDSRMSDLQALRGFLGGSERLFVLTGAGCSTASGIPDYRDGQGQWKRKPPIDFQAFMGGQPARARYWARSMVGWRHFGQARPNAAHHALARLAQRGQVDLLVTQNVDRLHQAAGGREVLDLHGRLDEVRCMQCDWRGPRGPWQHTLELANPQWAALQAGAAPDGNADLEGQDFSRFVVPSCPRCGGIVKPDVVFFGETVPRERVQRAYAALEHADAVLVVGSSLMLYSGYRFVQAAARAGLPIAAINLGRTRADDMLALKVSRPCDEVLAEVVP
Round 5	Bacteria/Archaea/Eukaryotes	BOPE001.0722.00260.C001_01840 D GTG TAG 1905431 1906255 Valid AVS56_RS09215 825 @WP_010930667.1@ AVS56_RS09215 1 1905431 1906255 | NAD-dependent protein deacetylase (translation)	MDSRMSDLQALRGFLGGSERLFVLTGAGCSTASGIPDYRDGQGQWKRKPPIDFQAFMGGQPARARYWARSMVGWRHFGQARPNAAHHALARLAQRGQVDLLVTQNVDRLHQAAGGREVLDLHGRLDEVRCMQCDWRGPRGPWQHTLELANPQWAALQAGAAPDGNADLEGQDFSRFVVPSCPRCGGIVKPDVVFFGETVPRERVQRAYAALEHADAVLVVGSSLMLYSGYRFVQAAARAGLPIAAINLGRTRADDMLALKVSRPCDEVLAEVVP
Round 5	Bacteria/Archaea/Eukaryotes	BOPE001.0722.00261.C001_01779 D GTG TAG 1857417 1858241 Valid AVS57_RS08990 825 @WP_010930667.1@ AVS57_RS08990 1 1857417 1858241 | NAD-dependent protein deacetylase (translation)	MDSRMSDLQALRGFLGGSERLFVLTGAGCSTASGIPDYRDGQGQWKRKPPIDFQAFMGGQPARARYWARSMVGWRHFGQARPNAAHHALARLAQRGQVDLLVTQNVDRLHQAAGGREVLDLHGRLDEVRCMQCDWRGPRGPWQHTLELANPQWAALQAGAAPDGNADLEGQDFSRFVVPSCPRCGGIVKPDVVFFGETVPRERVQRAYAALEHADAVLVVGSSLMLYSGYRFVQAAARAGLPIAAINLGRTRADDMLALKVSRPCDEVLAEVVP
Round 5	Bacteria/Archaea/Eukaryotes	BOPE001.0722.00262.C001_02052 C GTG TAG 2127481 2128305 Valid AVS58_RS10345 825 @WP_010930667.1@ AVS58_RS10345 1 2127481 2128305 | NAD-dependent protein deacetylase (translation)	MDSRMSDLQALRGFLGGSERLFVLTGAGCSTASGIPDYRDGQGQWKRKPPIDFQAFMGGQPARARYWARSMVGWRHFGQARPNAAHHALARLAQRGQVDLLVTQNVDRLHQAAGGREVLDLHGRLDEVRCMQCDWRGPRGPWQHTLELANPQWAALQAGAAPDGNADLEGQDFSRFVVPSCPRCGGIVKPDVVFFGETVPRERVQRAYAALEHADAVLVVGSSLMLYSGYRFVQAAARAGLPIAAINLGRTRADDMLALKVSRPCDEVLAEVVP
Round 5	Bacteria/Archaea/Eukaryotes	BOPE001.0722.00263.C001_01860 D GTG TAG 1911291 1912115 Valid AVS59_RS09255 825 @WP_010930667.1@ AVS59_RS09255 1 1911291 1912115 | NAD-dependent protein deacetylase (translation)	MDSRMSDLQALRGFLGGSERLFVLTGAGCSTASGIPDYRDGQGQWKRKPPIDFQAFMGGQPARARYWARSMVGWRHFGQARPNAAHHALARLAQRGQVDLLVTQNVDRLHQAAGGREVLDLHGRLDEVRCMQCDWRGPRGPWQHTLELANPQWAALQAGAAPDGNADLEGQDFSRFVVPSCPRCGGIVKPDVVFFGETVPRERVQRAYAALEHADAVLVVGSSLMLYSGYRFVQAAARAGLPIAAINLGRTRADDMLALKVSRPCDEVLAEVVP
Round 5	Bacteria/Archaea/Eukaryotes	BOPE001.0722.00264.C001_02064 C GTG TAG 2126427 2127251 Valid AVS60_RS10350 825 @WP_010930667.1@ AVS60_RS10350 1 2126427 2127251 | NAD-dependent protein deacetylase (translation)	MDSRMSDLQALRGFLGGSERLFVLTGAGCSTASGIPDYRDGQGQWKRKPPIDFQAFMGGQPARARYWARSMVGWRHFGQARPNAAHHALARLAQRGQVDLLVTQNVDRLHQAAGGREVLDLHGRLDEVRCMQCDWRGPRGPWQHTLELANPQWAALQAGAAPDGNADLEGQDFSRFVVPSCPRCGGIVKPDVVFFGETVPRERVQRAYAALEHADAVLVVGSSLMLYSGYRFVQAAARAGLPIAAINLGRTRADDMLALKVSRPCDEVLAEVVP
Round 5	Bacteria/Archaea/Eukaryotes	BOPE001.0722.00265.C001_02064 C GTG TAG 2125390 2126214 Valid AVS61_RS10340 825 @WP_010930667.1@ AVS61_RS10340 1 2125390 2126214 | NAD-dependent protein deacetylase (translation)	MDSRMSDLQALRGFLGGSERLFVLTGAGCSTASGIPDYRDGQGQWKRKPPIDFQAFMGGQPARARYWARSMVGWRHFGQARPNAAHHALARLAQRGQVDLLVTQNVDRLHQAAGGREVLDLHGRLDEVRCMQCDWRGPRGPWQHTLELANPQWAALQAGAAPDGNADLEGQDFSRFVVPSCPRCGGIVKPDVVFFGETVPRERVQRAYAALEHADAVLVVGSSLMLYSGYRFVQAAARAGLPIAAINLGRTRADDMLALKVSRPCDEVLAEVVP
Round 5	Bacteria/Archaea/Eukaryotes	BOPE001.0722.00266.C001_02051 C GTG TAG 2126434 2127258 Valid AVS63_RS10350 825 @WP_010930667.1@ AVS63_RS10350 1 2126434 2127258 | NAD-dependent protein deacetylase (translation)	MDSRMSDLQALRGFLGGSERLFVLTGAGCSTASGIPDYRDGQGQWKRKPPIDFQAFMGGQPARARYWARSMVGWRHFGQARPNAAHHALARLAQRGQVDLLVTQNVDRLHQAAGGREVLDLHGRLDEVRCMQCDWRGPRGPWQHTLELANPQWAALQAGAAPDGNADLEGQDFSRFVVPSCPRCGGIVKPDVVFFGETVPRERVQRAYAALEHADAVLVVGSSLMLYSGYRFVQAAARAGLPIAAINLGRTRADDMLALKVSRPCDEVLAEVVP
Round 5	Bacteria/Archaea/Eukaryotes	BOPE001.0722.00267.C001_01856 D GTG TAG 1908151 1908975 Valid AVS64_RS09235 825 @WP_010930667.1@ AVS64_RS09235 1 1908151 1908975 | NAD-dependent protein deacetylase (translation)	MDSRMSDLQALRGFLGGSERLFVLTGAGCSTASGIPDYRDGQGQWKRKPPIDFQAFMGGQPARARYWARSMVGWRHFGQARPNAAHHALARLAQRGQVDLLVTQNVDRLHQAAGGREVLDLHGRLDEVRCMQCDWRGPRGPWQHTLELANPQWAALQAGAAPDGNADLEGQDFSRFVVPSCPRCGGIVKPDVVFFGETVPRERVQRAYAALEHADAVLVVGSSLMLYSGYRFVQAAARAGLPIAAINLGRTRADDMLALKVSRPCDEVLAEVVP
Round 5	Bacteria/Archaea/Eukaryotes	BOPE001.0722.00268.C001_02053 C GTG TAG 2125557 2126381 Valid AVS65_RS10345 825 @WP_010930667.1@ AVS65_RS10345 1 2125557 2126381 | NAD-dependent protein deacetylase (translation)	MDSRMSDLQALRGFLGGSERLFVLTGAGCSTASGIPDYRDGQGQWKRKPPIDFQAFMGGQPARARYWARSMVGWRHFGQARPNAAHHALARLAQRGQVDLLVTQNVDRLHQAAGGREVLDLHGRLDEVRCMQCDWRGPRGPWQHTLELANPQWAALQAGAAPDGNADLEGQDFSRFVVPSCPRCGGIVKPDVVFFGETVPRERVQRAYAALEHADAVLVVGSSLMLYSGYRFVQAAARAGLPIAAINLGRTRADDMLALKVSRPCDEVLAEVVP
Round 5	Bacteria/Archaea/Eukaryotes	BOPE001.0722.00269.C001_02065 C GTG TAG 2125565 2126389 Valid AVS66_RS10350 825 @WP_010930667.1@ AVS66_RS10350 1 2125565 2126389 | NAD-dependent protein deacetylase (translation)	MDSRMSDLQALRGFLGGSERLFVLTGAGCSTASGIPDYRDGQGQWKRKPPIDFQAFMGGQPARARYWARSMVGWRHFGQARPNAAHHALARLAQRGQVDLLVTQNVDRLHQAAGGREVLDLHGRLDEVRCMQCDWRGPRGPWQHTLELANPQWAALQAGAAPDGNADLEGQDFSRFVVPSCPRCGGIVKPDVVFFGETVPRERVQRAYAALEHADAVLVVGSSLMLYSGYRFVQAAARAGLPIAAINLGRTRADDMLALKVSRPCDEVLAEVVP
Round 5	Bacteria/Archaea/Eukaryotes	BOPE001.0722.00270.C001_02151 C GTG TAG 2198644 2199468 Valid AVS67_RS10675 825 @WP_010930667.1@ AVS67_RS10675 1 2198644 2199468 | NAD-dependent protein deacetylase (translation)	MDSRMSDLQALRGFLGGSERLFVLTGAGCSTASGIPDYRDGQGQWKRKPPIDFQAFMGGQPARARYWARSMVGWRHFGQARPNAAHHALARLAQRGQVDLLVTQNVDRLHQAAGGREVLDLHGRLDEVRCMQCDWRGPRGPWQHTLELANPQWAALQAGAAPDGNADLEGQDFSRFVVPSCPRCGGIVKPDVVFFGETVPRERVQRAYAALEHADAVLVVGSSLMLYSGYRFVQAAARAGLPIAAINLGRTRADDMLALKVSRPCDEVLAEVVP
Round 5	Bacteria/Archaea/Eukaryotes	BOPE001.0722.00271.C001_02062 C GTG TAG 2125387 2126211 Valid AVS69_RS10345 825 @WP_010930667.1@ AVS69_RS10345 1 2125387 2126211 | NAD-dependent protein deacetylase (translation)	MDSRMSDLQALRGFLGGSERLFVLTGAGCSTASGIPDYRDGQGQWKRKPPIDFQAFMGGQPARARYWARSMVGWRHFGQARPNAAHHALARLAQRGQVDLLVTQNVDRLHQAAGGREVLDLHGRLDEVRCMQCDWRGPRGPWQHTLELANPQWAALQAGAAPDGNADLEGQDFSRFVVPSCPRCGGIVKPDVVFFGETVPRERVQRAYAALEHADAVLVVGSSLMLYSGYRFVQAAARAGLPIAAINLGRTRADDMLALKVSRPCDEVLAEVVP
Round 5	Bacteria/Archaea/Eukaryotes	BOPE001.0722.00272.C001_02063 C GTG TAG 2125396 2126220 Valid AVS70_RS10335 825 @WP_010930667.1@ AVS70_RS10335 1 2125396 2126220 | NAD-dependent protein deacetylase (translation)	MDSRMSDLQALRGFLGGSERLFVLTGAGCSTASGIPDYRDGQGQWKRKPPIDFQAFMGGQPARARYWARSMVGWRHFGQARPNAAHHALARLAQRGQVDLLVTQNVDRLHQAAGGREVLDLHGRLDEVRCMQCDWRGPRGPWQHTLELANPQWAALQAGAAPDGNADLEGQDFSRFVVPSCPRCGGIVKPDVVFFGETVPRERVQRAYAALEHADAVLVVGSSLMLYSGYRFVQAAARAGLPIAAINLGRTRADDMLALKVSRPCDEVLAEVVP
Round 5	Bacteria/Archaea/Eukaryotes	BOPE001.0722.00273.C001_02064 C GTG TAG 2125385 2126209 Valid AVS71_RS10340 825 @WP_010930667.1@ AVS71_RS10340 1 2125385 2126209 | NAD-dependent protein deacetylase (translation)	MDSRMSDLQALRGFLGGSERLFVLTGAGCSTASGIPDYRDGQGQWKRKPPIDFQAFMGGQPARARYWARSMVGWRHFGQARPNAAHHALARLAQRGQVDLLVTQNVDRLHQAAGGREVLDLHGRLDEVRCMQCDWRGPRGPWQHTLELANPQWAALQAGAAPDGNADLEGQDFSRFVVPSCPRCGGIVKPDVVFFGETVPRERVQRAYAALEHADAVLVVGSSLMLYSGYRFVQAAARAGLPIAAINLGRTRADDMLALKVSRPCDEVLAEVVP
Round 5	Bacteria/Archaea/Eukaryotes	BOPE001.0722.00274.C001_01845 D GTG TAG 1909187 1910011 Valid AVS72_RS09245 825 @WP_010930667.1@ AVS72_RS09245 1 1909187 1910011 | NAD-dependent protein deacetylase (translation)	MDSRMSDLQALRGFLGGSERLFVLTGAGCSTASGIPDYRDGQGQWKRKPPIDFQAFMGGQPARARYWARSMVGWRHFGQARPNAAHHALARLAQRGQVDLLVTQNVDRLHQAAGGREVLDLHGRLDEVRCMQCDWRGPRGPWQHTLELANPQWAALQAGAAPDGNADLEGQDFSRFVVPSCPRCGGIVKPDVVFFGETVPRERVQRAYAALEHADAVLVVGSSLMLYSGYRFVQAAARAGLPIAAINLGRTRADDMLALKVSRPCDEVLAEVVP
Round 5	Bacteria/Archaea/Eukaryotes	BOPE001.0722.00275.C001_02051 C GTG TAG 2124515 2125339 Valid AVS73_RS10335 825 @WP_010930667.1@ AVS73_RS10335 1 2124515 2125339 | NAD-dependent protein deacetylase (translation)	MDSRMSDLQALRGFLGGSERLFVLTGAGCSTASGIPDYRDGQGQWKRKPPIDFQAFMGGQPARARYWARSMVGWRHFGQARPNAAHHALARLAQRGQVDLLVTQNVDRLHQAAGGREVLDLHGRLDEVRCMQCDWRGPRGPWQHTLELANPQWAALQAGAAPDGNADLEGQDFSRFVVPSCPRCGGIVKPDVVFFGETVPRERVQRAYAALEHADAVLVVGSSLMLYSGYRFVQAAARAGLPIAAINLGRTRADDMLALKVSRPCDEVLAEVVP
Round 5	Bacteria/Archaea/Eukaryotes	BOPE001.0722.00276.C001_02281 C GTG TAG 2354565 2355389 Valid AVS75_RS11445 825 @WP_010930667.1@ AVS75_RS11445 1 2354565 2355389 | NAD-dependent protein deacetylase (translation)	MDSRMSDLQALRGFLGGSERLFVLTGAGCSTASGIPDYRDGQGQWKRKPPIDFQAFMGGQPARARYWARSMVGWRHFGQARPNAAHHALARLAQRGQVDLLVTQNVDRLHQAAGGREVLDLHGRLDEVRCMQCDWRGPRGPWQHTLELANPQWAALQAGAAPDGNADLEGQDFSRFVVPSCPRCGGIVKPDVVFFGETVPRERVQRAYAALEHADAVLVVGSSLMLYSGYRFVQAAARAGLPIAAINLGRTRADDMLALKVSRPCDEVLAEVVP
Round 5	Bacteria/Archaea/Eukaryotes	BOPE001.0722.00277.C001_02156 C GTG TAG 2200468 2201292 Valid AVS76_RS10695 825 @WP_010930667.1@ AVS76_RS10695 1 2200468 2201292 | NAD-dependent protein deacetylase (translation)	MDSRMSDLQALRGFLGGSERLFVLTGAGCSTASGIPDYRDGQGQWKRKPPIDFQAFMGGQPARARYWARSMVGWRHFGQARPNAAHHALARLAQRGQVDLLVTQNVDRLHQAAGGREVLDLHGRLDEVRCMQCDWRGPRGPWQHTLELANPQWAALQAGAAPDGNADLEGQDFSRFVVPSCPRCGGIVKPDVVFFGETVPRERVQRAYAALEHADAVLVVGSSLMLYSGYRFVQAAARAGLPIAAINLGRTRADDMLALKVSRPCDEVLAEVVP
Round 5	Bacteria/Archaea/Eukaryotes	BOPE001.0722.00278.C001_02065 C GTG TAG 2126431 2127255 Valid AVS77_RS10355 825 @WP_010930667.1@ AVS77_RS10355 1 2126431 2127255 | NAD-dependent protein deacetylase (translation)	MDSRMSDLQALRGFLGGSERLFVLTGAGCSTASGIPDYRDGQGQWKRKPPIDFQAFMGGQPARARYWARSMVGWRHFGQARPNAAHHALARLAQRGQVDLLVTQNVDRLHQAAGGREVLDLHGRLDEVRCMQCDWRGPRGPWQHTLELANPQWAALQAGAAPDGNADLEGQDFSRFVVPSCPRCGGIVKPDVVFFGETVPRERVQRAYAALEHADAVLVVGSSLMLYSGYRFVQAAARAGLPIAAINLGRTRADDMLALKVSRPCDEVLAEVVP
Round 5	Bacteria/Archaea/Eukaryotes	BOPE001.0722.00279.C001_02156 C GTG TAG 2200462 2201286 Valid AVS78_RS10700 825 @WP_010930667.1@ AVS78_RS10700 1 2200462 2201286 | NAD-dependent protein deacetylase (translation)	MDSRMSDLQALRGFLGGSERLFVLTGAGCSTASGIPDYRDGQGQWKRKPPIDFQAFMGGQPARARYWARSMVGWRHFGQARPNAAHHALARLAQRGQVDLLVTQNVDRLHQAAGGREVLDLHGRLDEVRCMQCDWRGPRGPWQHTLELANPQWAALQAGAAPDGNADLEGQDFSRFVVPSCPRCGGIVKPDVVFFGETVPRERVQRAYAALEHADAVLVVGSSLMLYSGYRFVQAAARAGLPIAAINLGRTRADDMLALKVSRPCDEVLAEVVP
Round 5	Bacteria/Archaea/Eukaryotes	BOPE001.0722.00280.C001_02053 C GTG TAG 2125568 2126392 Valid AVS80_RS10345 825 @WP_010930667.1@ AVS80_RS10345 1 2125568 2126392 | NAD-dependent protein deacetylase (translation)	MDSRMSDLQALRGFLGGSERLFVLTGAGCSTASGIPDYRDGQGQWKRKPPIDFQAFMGGQPARARYWARSMVGWRHFGQARPNAAHHALARLAQRGQVDLLVTQNVDRLHQAAGGREVLDLHGRLDEVRCMQCDWRGPRGPWQHTLELANPQWAALQAGAAPDGNADLEGQDFSRFVVPSCPRCGGIVKPDVVFFGETVPRERVQRAYAALEHADAVLVVGSSLMLYSGYRFVQAAARAGLPIAAINLGRTRADDMLALKVSRPCDEVLAEVVP
Round 5	Bacteria/Archaea/Eukaryotes	BOPE001.0722.00281.C001_02061 C GTG TAG 2124329 2125153 Valid AV742_RS10340 825 @WP_010930667.1@ AV742_RS10340 1 2124329 2125153 | NAD-dependent protein deacetylase (translation)	MDSRMSDLQALRGFLGGSERLFVLTGAGCSTASGIPDYRDGQGQWKRKPPIDFQAFMGGQPARARYWARSMVGWRHFGQARPNAAHHALARLAQRGQVDLLVTQNVDRLHQAAGGREVLDLHGRLDEVRCMQCDWRGPRGPWQHTLELANPQWAALQAGAAPDGNADLEGQDFSRFVVPSCPRCGGIVKPDVVFFGETVPRERVQRAYAALEHADAVLVVGSSLMLYSGYRFVQAAARAGLPIAAINLGRTRADDMLALKVSRPCDEVLAEVVP
Round 5	Bacteria/Archaea/Eukaryotes	BOPE001.0722.00282.C001_02062 C GTG TAG 2125380 2126204 Valid AVS62_RS10325 825 @WP_010930667.1@ AVS62_RS10325 1 2125380 2126204 | NAD-dependent protein deacetylase (translation)	MDSRMSDLQALRGFLGGSERLFVLTGAGCSTASGIPDYRDGQGQWKRKPPIDFQAFMGGQPARARYWARSMVGWRHFGQARPNAAHHALARLAQRGQVDLLVTQNVDRLHQAAGGREVLDLHGRLDEVRCMQCDWRGPRGPWQHTLELANPQWAALQAGAAPDGNADLEGQDFSRFVVPSCPRCGGIVKPDVVFFGETVPRERVQRAYAALEHADAVLVVGSSLMLYSGYRFVQAAARAGLPIAAINLGRTRADDMLALKVSRPCDEVLAEVVP
Round 5	Bacteria/Archaea/Eukaryotes	BOPE001.0722.00283.C001_01995 D GTG TAG 2095248 2096072 Valid B2G54_RS10015 825 @WP_010930667.1@ B2G54_RS10015 1 2095248 2096072 | NAD-dependent protein deacetylase (translation)	MDSRMSDLQALRGFLGGSERLFVLTGAGCSTASGIPDYRDGQGQWKRKPPIDFQAFMGGQPARARYWARSMVGWRHFGQARPNAAHHALARLAQRGQVDLLVTQNVDRLHQAAGGREVLDLHGRLDEVRCMQCDWRGPRGPWQHTLELANPQWAALQAGAAPDGNADLEGQDFSRFVVPSCPRCGGIVKPDVVFFGETVPRERVQRAYAALEHADAVLVVGSSLMLYSGYRFVQAAARAGLPIAAINLGRTRADDMLALKVSRPCDEVLAEVVP
Round 5	Bacteria/Archaea/Eukaryotes	BOPE001.0722.00284.C001_01856 D GTG TAG 1910241 1911065 Valid AVS68_RS09245 825 @WP_010930667.1@ AVS68_RS09245 1 1910241 1911065 | NAD-dependent protein deacetylase (translation)	MDSRMSDLQALRGFLGGSERLFVLTGAGCSTASGIPDYRDGQGQWKRKPPIDFQAFMGGQPARARYWARSMVGWRHFGQARPNAAHHALARLAQRGQVDLLVTQNVDRLHQAAGGREVLDLHGRLDEVRCMQCDWRGPRGPWQHTLELANPQWAALQAGAAPDGNADLEGQDFSRFVVPSCPRCGGIVKPDVVFFGETVPRERVQRAYAALEHADAVLVVGSSLMLYSGYRFVQAAARAGLPIAAINLGRTRADDMLALKVSRPCDEVLAEVVP
Round 5	Bacteria/Archaea/Eukaryotes	BOPE001.0722.00285.C001_01769 D GTG TAG 1815295 1816119 Valid AVS74_RS08810 825 @WP_010930667.1@ AVS74_RS08810 1 1815295 1816119 | NAD-dependent protein deacetylase (translation)	MDSRMSDLQALRGFLGGSERLFVLTGAGCSTASGIPDYRDGQGQWKRKPPIDFQAFMGGQPARARYWARSMVGWRHFGQARPNAAHHALARLAQRGQVDLLVTQNVDRLHQAAGGREVLDLHGRLDEVRCMQCDWRGPRGPWQHTLELANPQWAALQAGAAPDGNADLEGQDFSRFVVPSCPRCGGIVKPDVVFFGETVPRERVQRAYAALEHADAVLVVGSSLMLYSGYRFVQAAARAGLPIAAINLGRTRADDMLALKVSRPCDEVLAEVVP
Round 5	Bacteria/Archaea/Eukaryotes	BOPE001.0722.00286.C001_02068 C GTG TAG 2128533 2129357 Valid AVS79_RS10350 825 @WP_010930667.1@ AVS79_RS10350 1 2128533 2129357 | NAD-dependent protein deacetylase (translation)	MDSRMSDLQALRGFLGGSERLFVLTGAGCSTASGIPDYRDGQGQWKRKPPIDFQAFMGGQPARARYWARSMVGWRHFGQARPNAAHHALARLAQRGQVDLLVTQNVDRLHQAAGGREVLDLHGRLDEVRCMQCDWRGPRGPWQHTLELANPQWAALQAGAAPDGNADLEGQDFSRFVVPSCPRCGGIVKPDVVFFGETVPRERVQRAYAALEHADAVLVVGSSLMLYSGYRFVQAAARAGLPIAAINLGRTRADDMLALKVSRPCDEVLAEVVP
Round 5	Bacteria/Archaea/Eukaryotes	BOPE001.0722.00287.C001_01839 D GTG TAG 1905807 1906631 Valid CBO47_RS09210 825 @WP_010930667.1@ CBO47_RS09210 1 1905807 1906631 | NAD-dependent protein deacetylase (translation)	MDSRMSDLQALRGFLGGSERLFVLTGAGCSTASGIPDYRDGQGQWKRKPPIDFQAFMGGQPARARYWARSMVGWRHFGQARPNAAHHALARLAQRGQVDLLVTQNVDRLHQAAGGREVLDLHGRLDEVRCMQCDWRGPRGPWQHTLELANPQWAALQAGAAPDGNADLEGQDFSRFVVPSCPRCGGIVKPDVVFFGETVPRERVQRAYAALEHADAVLVVGSSLMLYSGYRFVQAAARAGLPIAAINLGRTRADDMLALKVSRPCDEVLAEVVP
Round 5	Bacteria/Archaea/Eukaryotes	BOPE001.0722.00288.C001_02053 C GTG TAG 2125875 2126699 Valid CBO46_RS10325 825 @WP_010930667.1@ CBO46_RS10325 1 2125875 2126699 | NAD-dependent protein deacetylase (translation)	MDSRMSDLQALRGFLGGSERLFVLTGAGCSTASGIPDYRDGQGQWKRKPPIDFQAFMGGQPARARYWARSMVGWRHFGQARPNAAHHALARLAQRGQVDLLVTQNVDRLHQAAGGREVLDLHGRLDEVRCMQCDWRGPRGPWQHTLELANPQWAALQAGAAPDGNADLEGQDFSRFVVPSCPRCGGIVKPDVVFFGETVPRERVQRAYAALEHADAVLVVGSSLMLYSGYRFVQAAARAGLPIAAINLGRTRADDMLALKVSRPCDEVLAEVVP
Round 5	Bacteria/Archaea/Eukaryotes	BOPE001.0722.00289.C001_01778 D GTG TAG 1857330 1858154 Valid CBO48_RS08940 825 @WP_010930667.1@ CBO48_RS08940 1 1857330 1858154 | NAD-dependent protein deacetylase (translation)	MDSRMSDLQALRGFLGGSERLFVLTGAGCSTASGIPDYRDGQGQWKRKPPIDFQAFMGGQPARARYWARSMVGWRHFGQARPNAAHHALARLAQRGQVDLLVTQNVDRLHQAAGGREVLDLHGRLDEVRCMQCDWRGPRGPWQHTLELANPQWAALQAGAAPDGNADLEGQDFSRFVVPSCPRCGGIVKPDVVFFGETVPRERVQRAYAALEHADAVLVVGSSLMLYSGYRFVQAAARAGLPIAAINLGRTRADDMLALKVSRPCDEVLAEVVP
Round 5	Bacteria/Archaea/Eukaryotes	BOPE001.0722.00290.C001_01847 D GTG TAG 1912097 1912921 Valid CF509_RS09260 825 @WP_010930667.1@ CF509_RS09260 1 1912097 1912921 | NAD-dependent protein deacetylase (translation)	MDSRMSDLQALRGFLGGSERLFVLTGAGCSTASGIPDYRDGQGQWKRKPPIDFQAFMGGQPARARYWARSMVGWRHFGQARPNAAHHALARLAQRGQVDLLVTQNVDRLHQAAGGREVLDLHGRLDEVRCMQCDWRGPRGPWQHTLELANPQWAALQAGAAPDGNADLEGQDFSRFVVPSCPRCGGIVKPDVVFFGETVPRERVQRAYAALEHADAVLVVGSSLMLYSGYRFVQAAARAGLPIAAINLGRTRADDMLALKVSRPCDEVLAEVVP
Round 5	Bacteria/Archaea/Eukaryotes	BOPE001.0722.00291.C001_01907 D GTG TAG 1961392 1962216 Valid BFW79_RS09430 825 @WP_010930667.1@ BFW79_RS09430 1 1961392 1962216 | NAD-dependent protein deacetylase (translation)	MDSRMSDLQALRGFLGGSERLFVLTGAGCSTASGIPDYRDGQGQWKRKPPIDFQAFMGGQPARARYWARSMVGWRHFGQARPNAAHHALARLAQRGQVDLLVTQNVDRLHQAAGGREVLDLHGRLDEVRCMQCDWRGPRGPWQHTLELANPQWAALQAGAAPDGNADLEGQDFSRFVVPSCPRCGGIVKPDVVFFGETVPRERVQRAYAALEHADAVLVVGSSLMLYSGYRFVQAAARAGLPIAAINLGRTRADDMLALKVSRPCDEVLAEVVP
Round 5	Bacteria/Archaea/Eukaryotes	BOPE001.0722.00292.C001_01892 D GTG TAG 1959300 1960124 Valid BFW71_RS09435 825 @WP_010930667.1@ BFW71_RS09435 1 1959300 1960124 | NAD-dependent protein deacetylase (translation)	MDSRMSDLQALRGFLGGSERLFVLTGAGCSTASGIPDYRDGQGQWKRKPPIDFQAFMGGQPARARYWARSMVGWRHFGQARPNAAHHALARLAQRGQVDLLVTQNVDRLHQAAGGREVLDLHGRLDEVRCMQCDWRGPRGPWQHTLELANPQWAALQAGAAPDGNADLEGQDFSRFVVPSCPRCGGIVKPDVVFFGETVPRERVQRAYAALEHADAVLVVGSSLMLYSGYRFVQAAARAGLPIAAINLGRTRADDMLALKVSRPCDEVLAEVVP
Round 5	Bacteria/Archaea/Eukaryotes	BOPE001.0722.00293.C001_01784 D GTG TAG 1860564 1861388 Valid BFW77_RS08985 825 @WP_010930667.1@ BFW77_RS08985 1 1860564 1861388 | NAD-dependent protein deacetylase (translation)	MDSRMSDLQALRGFLGGSERLFVLTGAGCSTASGIPDYRDGQGQWKRKPPIDFQAFMGGQPARARYWARSMVGWRHFGQARPNAAHHALARLAQRGQVDLLVTQNVDRLHQAAGGREVLDLHGRLDEVRCMQCDWRGPRGPWQHTLELANPQWAALQAGAAPDGNADLEGQDFSRFVVPSCPRCGGIVKPDVVFFGETVPRERVQRAYAALEHADAVLVVGSSLMLYSGYRFVQAAARAGLPIAAINLGRTRADDMLALKVSRPCDEVLAEVVP
Round 5	Bacteria/Archaea/Eukaryotes	BOPE001.0722.00294.C001_01778 D GTG TAG 1856367 1857191 Valid BFW73_RS08950 825 @WP_010930667.1@ BFW73_RS08950 1 1856367 1857191 | NAD-dependent protein deacetylase (translation)	MDSRMSDLQALRGFLGGSERLFVLTGAGCSTASGIPDYRDGQGQWKRKPPIDFQAFMGGQPARARYWARSMVGWRHFGQARPNAAHHALARLAQRGQVDLLVTQNVDRLHQAAGGREVLDLHGRLDEVRCMQCDWRGPRGPWQHTLELANPQWAALQAGAAPDGNADLEGQDFSRFVVPSCPRCGGIVKPDVVFFGETVPRERVQRAYAALEHADAVLVVGSSLMLYSGYRFVQAAARAGLPIAAINLGRTRADDMLALKVSRPCDEVLAEVVP
Round 5	Bacteria/Archaea/Eukaryotes	BOPE001.0722.00295.C001_02137 C GTG TAG 2197304 2198128 Valid BFW75_RS10680 825 @WP_010930667.1@ BFW75_RS10680 1 2197304 2198128 | NAD-dependent protein deacetylase (translation)	MDSRMSDLQALRGFLGGSERLFVLTGAGCSTASGIPDYRDGQGQWKRKPPIDFQAFMGGQPARARYWARSMVGWRHFGQARPNAAHHALARLAQRGQVDLLVTQNVDRLHQAAGGREVLDLHGRLDEVRCMQCDWRGPRGPWQHTLELANPQWAALQAGAAPDGNADLEGQDFSRFVVPSCPRCGGIVKPDVVFFGETVPRERVQRAYAALEHADAVLVVGSSLMLYSGYRFVQAAARAGLPIAAINLGRTRADDMLALKVSRPCDEVLAEVVP
Round 5	Bacteria/Archaea/Eukaryotes	BOPE001.0722.00296.C001_01779 D GTG TAG 1856367 1857191 Valid BFW72_RS08960 825 @WP_010930667.1@ BFW72_RS08960 1 1856367 1857191 | NAD-dependent protein deacetylase (translation)	MDSRMSDLQALRGFLGGSERLFVLTGAGCSTASGIPDYRDGQGQWKRKPPIDFQAFMGGQPARARYWARSMVGWRHFGQARPNAAHHALARLAQRGQVDLLVTQNVDRLHQAAGGREVLDLHGRLDEVRCMQCDWRGPRGPWQHTLELANPQWAALQAGAAPDGNADLEGQDFSRFVVPSCPRCGGIVKPDVVFFGETVPRERVQRAYAALEHADAVLVVGSSLMLYSGYRFVQAAARAGLPIAAINLGRTRADDMLALKVSRPCDEVLAEVVP
Round 5	Bacteria/Archaea/Eukaryotes	BOPE001.0722.00297.C001_02149 C GTG TAG 2197296 2198120 Valid BFW78_RS10680 825 @WP_010930667.1@ BFW78_RS10680 1 2197296 2198120 | NAD-dependent protein deacetylase (translation)	MDSRMSDLQALRGFLGGSERLFVLTGAGCSTASGIPDYRDGQGQWKRKPPIDFQAFMGGQPARARYWARSMVGWRHFGQARPNAAHHALARLAQRGQVDLLVTQNVDRLHQAAGGREVLDLHGRLDEVRCMQCDWRGPRGPWQHTLELANPQWAALQAGAAPDGNADLEGQDFSRFVVPSCPRCGGIVKPDVVFFGETVPRERVQRAYAALEHADAVLVVGSSLMLYSGYRFVQAAARAGLPIAAINLGRTRADDMLALKVSRPCDEVLAEVVP
Round 5	Bacteria/Archaea/Eukaryotes	BOPE001.0722.00298.C001_02135 C GTG TAG 2197311 2198135 Valid BFW76_RS10675 825 @WP_010930667.1@ BFW76_RS10675 1 2197311 2198135 | NAD-dependent protein deacetylase (translation)	MDSRMSDLQALRGFLGGSERLFVLTGAGCSTASGIPDYRDGQGQWKRKPPIDFQAFMGGQPARARYWARSMVGWRHFGQARPNAAHHALARLAQRGQVDLLVTQNVDRLHQAAGGREVLDLHGRLDEVRCMQCDWRGPRGPWQHTLELANPQWAALQAGAAPDGNADLEGQDFSRFVVPSCPRCGGIVKPDVVFFGETVPRERVQRAYAALEHADAVLVVGSSLMLYSGYRFVQAAARAGLPIAAINLGRTRADDMLALKVSRPCDEVLAEVVP
Round 5	Bacteria/Archaea/Eukaryotes	BOPE001.0722.00299.C001_02134 C GTG TAG 2196259 2197083 Valid BFW74_RS10670 825 @WP_010930667.1@ BFW74_RS10670 1 2196259 2197083 | NAD-dependent protein deacetylase (translation)	MDSRMSDLQALRGFLGGSERLFVLTGAGCSTASGIPDYRDGQGQWKRKPPIDFQAFMGGQPARARYWARSMVGWRHFGQARPNAAHHALARLAQRGQVDLLVTQNVDRLHQAAGGREVLDLHGRLDEVRCMQCDWRGPRGPWQHTLELANPQWAALQAGAAPDGNADLEGQDFSRFVVPSCPRCGGIVKPDVVFFGETVPRERVQRAYAALEHADAVLVVGSSLMLYSGYRFVQAAARAGLPIAAINLGRTRADDMLALKVSRPCDEVLAEVVP
Round 5	Bacteria/Archaea/Eukaryotes	BOPE001.0722.00300.C001_02153 C GTG TAG 2200459 2201283 Valid BFW83_RS10695 825 @WP_010930667.1@ BFW83_RS10695 1 2200459 2201283 | NAD-dependent protein deacetylase (translation)	MDSRMSDLQALRGFLGGSERLFVLTGAGCSTASGIPDYRDGQGQWKRKPPIDFQAFMGGQPARARYWARSMVGWRHFGQARPNAAHHALARLAQRGQVDLLVTQNVDRLHQAAGGREVLDLHGRLDEVRCMQCDWRGPRGPWQHTLELANPQWAALQAGAAPDGNADLEGQDFSRFVVPSCPRCGGIVKPDVVFFGETVPRERVQRAYAALEHADAVLVVGSSLMLYSGYRFVQAAARAGLPIAAINLGRTRADDMLALKVSRPCDEVLAEVVP
Round 5	Bacteria/Archaea/Eukaryotes	BOPE001.0722.00301.C001_02135 C GTG TAG 2197307 2198131 Valid BFW82_RS10680 825 @WP_010930667.1@ BFW82_RS10680 1 2197307 2198131 | NAD-dependent protein deacetylase (translation)	MDSRMSDLQALRGFLGGSERLFVLTGAGCSTASGIPDYRDGQGQWKRKPPIDFQAFMGGQPARARYWARSMVGWRHFGQARPNAAHHALARLAQRGQVDLLVTQNVDRLHQAAGGREVLDLHGRLDEVRCMQCDWRGPRGPWQHTLELANPQWAALQAGAAPDGNADLEGQDFSRFVVPSCPRCGGIVKPDVVFFGETVPRERVQRAYAALEHADAVLVVGSSLMLYSGYRFVQAAARAGLPIAAINLGRTRADDMLALKVSRPCDEVLAEVVP
Round 5	Bacteria/Archaea/Eukaryotes	BOPE001.0722.00302.C001_01778 D GTG TAG 1856366 1857190 Valid BFW81_RS08955 825 @WP_010930667.1@ BFW81_RS08955 1 1856366 1857190 | NAD-dependent protein deacetylase (translation)	MDSRMSDLQALRGFLGGSERLFVLTGAGCSTASGIPDYRDGQGQWKRKPPIDFQAFMGGQPARARYWARSMVGWRHFGQARPNAAHHALARLAQRGQVDLLVTQNVDRLHQAAGGREVLDLHGRLDEVRCMQCDWRGPRGPWQHTLELANPQWAALQAGAAPDGNADLEGQDFSRFVVPSCPRCGGIVKPDVVFFGETVPRERVQRAYAALEHADAVLVVGSSLMLYSGYRFVQAAARAGLPIAAINLGRTRADDMLALKVSRPCDEVLAEVVP
Round 5	Bacteria/Archaea/Eukaryotes	BOPE001.0722.00303.C001_01843 D GTG TAG 1910214 1911038 Valid BG537_RS09240 825 @WP_010930667.1@ BG537_RS09240 1 1910214 1911038 | NAD-dependent protein deacetylase (translation)	MDSRMSDLQALRGFLGGSERLFVLTGAGCSTASGIPDYRDGQGQWKRKPPIDFQAFMGGQPARARYWARSMVGWRHFGQARPNAAHHALARLAQRGQVDLLVTQNVDRLHQAAGGREVLDLHGRLDEVRCMQCDWRGPRGPWQHTLELANPQWAALQAGAAPDGNADLEGQDFSRFVVPSCPRCGGIVKPDVVFFGETVPRERVQRAYAALEHADAVLVVGSSLMLYSGYRFVQAAARAGLPIAAINLGRTRADDMLALKVSRPCDEVLAEVVP
Round 5	Bacteria/Archaea/Eukaryotes	BOPE001.0722.00304.C001_01798 D GTG TAG 1877215 1878039 Valid BG539_RS09120 825 @WP_010930667.1@ BG539_RS09120 1 1877215 1878039 | NAD-dependent protein deacetylase (translation)	MDSRMSDLQALRGFLGGSERLFVLTGAGCSTASGIPDYRDGQGQWKRKPPIDFQAFMGGQPARARYWARSMVGWRHFGQARPNAAHHALARLAQRGQVDLLVTQNVDRLHQAAGGREVLDLHGRLDEVRCMQCDWRGPRGPWQHTLELANPQWAALQAGAAPDGNADLEGQDFSRFVVPSCPRCGGIVKPDVVFFGETVPRERVQRAYAALEHADAVLVVGSSLMLYSGYRFVQAAARAGLPIAAINLGRTRADDMLALKVSRPCDEVLAEVVP
Round 5	Bacteria/Archaea/Eukaryotes	BOPE001.0722.00305.C001_01790 D GTG TAG 1854210 1855034 Valid BG538_RS08965 825 @WP_010930667.1@ BG538_RS08965 1 1854210 1855034 | NAD-dependent protein deacetylase (translation)	MDSRMSDLQALRGFLGGSERLFVLTGAGCSTASGIPDYRDGQGQWKRKPPIDFQAFMGGQPARARYWARSMVGWRHFGQARPNAAHHALARLAQRGQVDLLVTQNVDRLHQAAGGREVLDLHGRLDEVRCMQCDWRGPRGPWQHTLELANPQWAALQAGAAPDGNADLEGQDFSRFVVPSCPRCGGIVKPDVVFFGETVPRERVQRAYAALEHADAVLVVGSSLMLYSGYRFVQAAARAGLPIAAINLGRTRADDMLALKVSRPCDEVLAEVVP
Round 5	Bacteria/Archaea/Eukaryotes	BOPE001.0722.00306.C001_02059 C GTG TAG 2125378 2126202 Valid BG536_RS10330 825 @WP_010930667.1@ BG536_RS10330 1 2125378 2126202 | NAD-dependent protein deacetylase (translation)	MDSRMSDLQALRGFLGGSERLFVLTGAGCSTASGIPDYRDGQGQWKRKPPIDFQAFMGGQPARARYWARSMVGWRHFGQARPNAAHHALARLAQRGQVDLLVTQNVDRLHQAAGGREVLDLHGRLDEVRCMQCDWRGPRGPWQHTLELANPQWAALQAGAAPDGNADLEGQDFSRFVVPSCPRCGGIVKPDVVFFGETVPRERVQRAYAALEHADAVLVVGSSLMLYSGYRFVQAAARAGLPIAAINLGRTRADDMLALKVSRPCDEVLAEVVP
Round 5	Bacteria/Archaea/Eukaryotes	BOPE001.0722.00307.C001_02060 C GTG TAG 2125377 2126201 Valid BG535_RS10335 825 @WP_010930667.1@ BG535_RS10335 1 2125377 2126201 | NAD-dependent protein deacetylase (translation)	MDSRMSDLQALRGFLGGSERLFVLTGAGCSTASGIPDYRDGQGQWKRKPPIDFQAFMGGQPARARYWARSMVGWRHFGQARPNAAHHALARLAQRGQVDLLVTQNVDRLHQAAGGREVLDLHGRLDEVRCMQCDWRGPRGPWQHTLELANPQWAALQAGAAPDGNADLEGQDFSRFVVPSCPRCGGIVKPDVVFFGETVPRERVQRAYAALEHADAVLVVGSSLMLYSGYRFVQAAARAGLPIAAINLGRTRADDMLALKVSRPCDEVLAEVVP
Round 5	Bacteria/Archaea/Eukaryotes	BOPE001.0722.00308.C001_02135 C GTG TAG 2196354 2197178 Valid BFW80_RS10670 825 @WP_010930667.1@ BFW80_RS10670 1 2196354 2197178 | NAD-dependent protein deacetylase (translation)	MDSRMSDLQALRGFLGGSERLFVLTGAGCSTASGIPDYRDGQGQWKRKPPIDFQAFMGGQPARARYWARSMVGWRHFGQARPNAAHHALARLAQRGQVDLLVTQNVDRLHQAAGGREVLDLHGRLDEVRCMQCDWRGPRGPWQHTLELANPQWAALQAGAAPDGNADLEGQDFSRFVVPSCPRCGGIVKPDVVFFGETVPRERVQRAYAALEHADAVLVVGSSLMLYSGYRFVQAAARAGLPIAAINLGRTRADDMLALKVSRPCDEVLAEVVP
Round 5	Bacteria/Archaea/Eukaryotes	BOPE001.0722.00309.C001_02156 C GTG TAG 2201511 2202335 Valid BHR56_RS10700 825 @WP_010930667.1@ BHR56_RS10700 1 2201511 2202335 | NAD-dependent protein deacetylase (translation)	MDSRMSDLQALRGFLGGSERLFVLTGAGCSTASGIPDYRDGQGQWKRKPPIDFQAFMGGQPARARYWARSMVGWRHFGQARPNAAHHALARLAQRGQVDLLVTQNVDRLHQAAGGREVLDLHGRLDEVRCMQCDWRGPRGPWQHTLELANPQWAALQAGAAPDGNADLEGQDFSRFVVPSCPRCGGIVKPDVVFFGETVPRERVQRAYAALEHADAVLVVGSSLMLYSGYRFVQAAARAGLPIAAINLGRTRADDMLALKVSRPCDEVLAEVVP
Round 5	Bacteria/Archaea/Eukaryotes	BOPE001.0722.00310.C001_02051 C GTG TAG 2125351 2126175 Valid BHR55_RS10320 825 @WP_010930667.1@ BHR55_RS10320 1 2125351 2126175 | NAD-dependent protein deacetylase (translation)	MDSRMSDLQALRGFLGGSERLFVLTGAGCSTASGIPDYRDGQGQWKRKPPIDFQAFMGGQPARARYWARSMVGWRHFGQARPNAAHHALARLAQRGQVDLLVTQNVDRLHQAAGGREVLDLHGRLDEVRCMQCDWRGPRGPWQHTLELANPQWAALQAGAAPDGNADLEGQDFSRFVVPSCPRCGGIVKPDVVFFGETVPRERVQRAYAALEHADAVLVVGSSLMLYSGYRFVQAAARAGLPIAAINLGRTRADDMLALKVSRPCDEVLAEVVP
Round 5	Bacteria/Archaea/Eukaryotes	BOPE001.0722.00311.C001_01801 D GTG TAG 1878258 1879082 Valid BHR51_RS09135 825 @WP_010930667.1@ BHR51_RS09135 1 1878258 1879082 | NAD-dependent protein deacetylase (translation)	MDSRMSDLQALRGFLGGSERLFVLTGAGCSTASGIPDYRDGQGQWKRKPPIDFQAFMGGQPARARYWARSMVGWRHFGQARPNAAHHALARLAQRGQVDLLVTQNVDRLHQAAGGREVLDLHGRLDEVRCMQCDWRGPRGPWQHTLELANPQWAALQAGAAPDGNADLEGQDFSRFVVPSCPRCGGIVKPDVVFFGETVPRERVQRAYAALEHADAVLVVGSSLMLYSGYRFVQAAARAGLPIAAINLGRTRADDMLALKVSRPCDEVLAEVVP
Round 5	Bacteria/Archaea/Eukaryotes	BOPE001.0722.00312.C001_02051 C GTG TAG 2125369 2126193 Valid BHR50_RS10325 825 @WP_010930667.1@ BHR50_RS10325 1 2125369 2126193 | NAD-dependent protein deacetylase (translation)	MDSRMSDLQALRGFLGGSERLFVLTGAGCSTASGIPDYRDGQGQWKRKPPIDFQAFMGGQPARARYWARSMVGWRHFGQARPNAAHHALARLAQRGQVDLLVTQNVDRLHQAAGGREVLDLHGRLDEVRCMQCDWRGPRGPWQHTLELANPQWAALQAGAAPDGNADLEGQDFSRFVVPSCPRCGGIVKPDVVFFGETVPRERVQRAYAALEHADAVLVVGSSLMLYSGYRFVQAAARAGLPIAAINLGRTRADDMLALKVSRPCDEVLAEVVP
Round 5	Bacteria/Archaea/Eukaryotes	BOPE001.0722.00313.C001_02052 C GTG TAG 2125358 2126182 Valid BHR49_RS10330 825 @WP_010930667.1@ BHR49_RS10330 1 2125358 2126182 | NAD-dependent protein deacetylase (translation)	MDSRMSDLQALRGFLGGSERLFVLTGAGCSTASGIPDYRDGQGQWKRKPPIDFQAFMGGQPARARYWARSMVGWRHFGQARPNAAHHALARLAQRGQVDLLVTQNVDRLHQAAGGREVLDLHGRLDEVRCMQCDWRGPRGPWQHTLELANPQWAALQAGAAPDGNADLEGQDFSRFVVPSCPRCGGIVKPDVVFFGETVPRERVQRAYAALEHADAVLVVGSSLMLYSGYRFVQAAARAGLPIAAINLGRTRADDMLALKVSRPCDEVLAEVVP
Round 5	Bacteria/Archaea/Eukaryotes	BOPE001.0722.00314.C001_02049 C GTG TAG 2125333 2126157 Valid BHR54_RS10335 825 @WP_010930667.1@ BHR54_RS10335 1 2125333 2126157 | NAD-dependent protein deacetylase (translation)	MDSRMSDLQALRGFLGGSERLFVLTGAGCSTASGIPDYRDGQGQWKRKPPIDFQAFMGGQPARARYWARSMVGWRHFGQARPNAAHHALARLAQRGQVDLLVTQNVDRLHQAAGGREVLDLHGRLDEVRCMQCDWRGPRGPWQHTLELANPQWAALQAGAAPDGNADLEGQDFSRFVVPSCPRCGGIVKPDVVFFGETVPRERVQRAYAALEHADAVLVVGSSLMLYSGYRFVQAAARAGLPIAAINLGRTRADDMLALKVSRPCDEVLAEVVP
Round 5	Bacteria/Archaea/Eukaryotes	BOPE001.0722.00315.C001_02049 C GTG TAG 2124327 2125151 Valid BHR57_RS10315 825 @WP_010930667.1@ BHR57_RS10315 1 2124327 2125151 | NAD-dependent protein deacetylase (translation)	MDSRMSDLQALRGFLGGSERLFVLTGAGCSTASGIPDYRDGQGQWKRKPPIDFQAFMGGQPARARYWARSMVGWRHFGQARPNAAHHALARLAQRGQVDLLVTQNVDRLHQAAGGREVLDLHGRLDEVRCMQCDWRGPRGPWQHTLELANPQWAALQAGAAPDGNADLEGQDFSRFVVPSCPRCGGIVKPDVVFFGETVPRERVQRAYAALEHADAVLVVGSSLMLYSGYRFVQAAARAGLPIAAINLGRTRADDMLALKVSRPCDEVLAEVVP
Round 5	Bacteria/Archaea/Eukaryotes	BOPE001.0722.00316.C001_01842 D GTG TAG 1907095 1907919 Valid BHR58_RS09220 825 @WP_010930667.1@ BHR58_RS09220 1 1907095 1907919 | NAD-dependent protein deacetylase (translation)	MDSRMSDLQALRGFLGGSERLFVLTGAGCSTASGIPDYRDGQGQWKRKPPIDFQAFMGGQPARARYWARSMVGWRHFGQARPNAAHHALARLAQRGQVDLLVTQNVDRLHQAAGGREVLDLHGRLDEVRCMQCDWRGPRGPWQHTLELANPQWAALQAGAAPDGNADLEGQDFSRFVVPSCPRCGGIVKPDVVFFGETVPRERVQRAYAALEHADAVLVVGSSLMLYSGYRFVQAAARAGLPIAAINLGRTRADDMLALKVSRPCDEVLAEVVP
Round 5	Bacteria/Archaea/Eukaryotes	BOPE001.0722.00317.C001_01841 D GTG TAG 1906037 1906861 Valid BHR59_RS09220 825 @WP_010930667.1@ BHR59_RS09220 1 1906037 1906861 | NAD-dependent protein deacetylase (translation)	MDSRMSDLQALRGFLGGSERLFVLTGAGCSTASGIPDYRDGQGQWKRKPPIDFQAFMGGQPARARYWARSMVGWRHFGQARPNAAHHALARLAQRGQVDLLVTQNVDRLHQAAGGREVLDLHGRLDEVRCMQCDWRGPRGPWQHTLELANPQWAALQAGAAPDGNADLEGQDFSRFVVPSCPRCGGIVKPDVVFFGETVPRERVQRAYAALEHADAVLVVGSSLMLYSGYRFVQAAARAGLPIAAINLGRTRADDMLALKVSRPCDEVLAEVVP
Round 5	Bacteria/Archaea/Eukaryotes	BOPE001.0722.00318.C001_02043 C GTG TAG 2124814 2125638 Valid BOB48_RS10355 825 @WP_010930667.1@ BOB48_RS10355 1 2124814 2125638 | NAD-dependent protein deacetylase (translation)	MDSRMSDLQALRGFLGGSERLFVLTGAGCSTASGIPDYRDGQGQWKRKPPIDFQAFMGGQPARARYWARSMVGWRHFGQARPNAAHHALARLAQRGQVDLLVTQNVDRLHQAAGGREVLDLHGRLDEVRCMQCDWRGPRGPWQHTLELANPQWAALQAGAAPDGNADLEGQDFSRFVVPSCPRCGGIVKPDVVFFGETVPRERVQRAYAALEHADAVLVVGSSLMLYSGYRFVQAAARAGLPIAAINLGRTRADDMLALKVSRPCDEVLAEVVP
Round 5	Bacteria/Archaea/Eukaryotes	BOPE001.0722.00319.C001_02051 C GTG TAG 2125390 2126214 Valid BLL94_RS10330 825 @WP_010930667.1@ BLL94_RS10330 1 2125390 2126214 | NAD-dependent protein deacetylase (translation)	MDSRMSDLQALRGFLGGSERLFVLTGAGCSTASGIPDYRDGQGQWKRKPPIDFQAFMGGQPARARYWARSMVGWRHFGQARPNAAHHALARLAQRGQVDLLVTQNVDRLHQAAGGREVLDLHGRLDEVRCMQCDWRGPRGPWQHTLELANPQWAALQAGAAPDGNADLEGQDFSRFVVPSCPRCGGIVKPDVVFFGETVPRERVQRAYAALEHADAVLVVGSSLMLYSGYRFVQAAARAGLPIAAINLGRTRADDMLALKVSRPCDEVLAEVVP
Round 5	Bacteria/Archaea/Eukaryotes	BOPE001.0722.00320.C001_02064 C GTG TAG 2125411 2126235 Valid BLL95_RS10335 825 @WP_010930667.1@ BLL95_RS10335 1 2125411 2126235 | NAD-dependent protein deacetylase (translation)	MDSRMSDLQALRGFLGGSERLFVLTGAGCSTASGIPDYRDGQGQWKRKPPIDFQAFMGGQPARARYWARSMVGWRHFGQARPNAAHHALARLAQRGQVDLLVTQNVDRLHQAAGGREVLDLHGRLDEVRCMQCDWRGPRGPWQHTLELANPQWAALQAGAAPDGNADLEGQDFSRFVVPSCPRCGGIVKPDVVFFGETVPRERVQRAYAALEHADAVLVVGSSLMLYSGYRFVQAAARAGLPIAAINLGRTRADDMLALKVSRPCDEVLAEVVP
Round 5	Bacteria/Archaea/Eukaryotes	BOPE001.0722.00321.C001_01797 D GTG TAG 1877236 1878060 Valid BLL96_RS09115 825 @WP_010930667.1@ BLL96_RS09115 1 1877236 1878060 | NAD-dependent protein deacetylase (translation)	MDSRMSDLQALRGFLGGSERLFVLTGAGCSTASGIPDYRDGQGQWKRKPPIDFQAFMGGQPARARYWARSMVGWRHFGQARPNAAHHALARLAQRGQVDLLVTQNVDRLHQAAGGREVLDLHGRLDEVRCMQCDWRGPRGPWQHTLELANPQWAALQAGAAPDGNADLEGQDFSRFVVPSCPRCGGIVKPDVVFFGETVPRERVQRAYAALEHADAVLVVGSSLMLYSGYRFVQAAARAGLPIAAINLGRTRADDMLALKVSRPCDEVLAEVVP
Round 5	Bacteria/Archaea/Eukaryotes	BOPE001.0722.00322.C001_02104 D GTG TAG 2182373 2183197 Valid BLL97_RS10560 825 @WP_010930667.1@ BLL97_RS10560 1 2182373 2183197 | NAD-dependent protein deacetylase (translation)	MDSRMSDLQALRGFLGGSERLFVLTGAGCSTASGIPDYRDGQGQWKRKPPIDFQAFMGGQPARARYWARSMVGWRHFGQARPNAAHHALARLAQRGQVDLLVTQNVDRLHQAAGGREVLDLHGRLDEVRCMQCDWRGPRGPWQHTLELANPQWAALQAGAAPDGNADLEGQDFSRFVVPSCPRCGGIVKPDVVFFGETVPRERVQRAYAALEHADAVLVVGSSLMLYSGYRFVQAAARAGLPIAAINLGRTRADDMLALKVSRPCDEVLAEVVP
Round 5	Bacteria/Archaea/Eukaryotes	BOPE001.0722.00323.C001_02118 C GTG TAG 2179738 2180562 Valid BG534_RS10660 825 @WP_010930667.1@ BG534_RS10660 1 2179738 2180562 | NAD-dependent protein deacetylase (translation)	MDSRMSDLQALRGFLGGSERLFVLTGAGCSTASGIPDYRDGQGQWKRKPPIDFQAFMGGQPARARYWARSMVGWRHFGQARPNAAHHALARLAQRGQVDLLVTQNVDRLHQAAGGREVLDLHGRLDEVRCMQCDWRGPRGPWQHTLELANPQWAALQAGAAPDGNADLEGQDFSRFVVPSCPRCGGIVKPDVVFFGETVPRERVQRAYAALEHADAVLVVGSSLMLYSGYRFVQAAARAGLPIAAINLGRTRADDMLALKVSRPCDEVLAEVVP
Round 5	Bacteria/Archaea/Eukaryotes	BOPE001.0722.00324.C001_02062 C GTG TAG 2124323 2125147 Valid BLN67_RS10340 825 @WP_010930667.1@ BLN67_RS10340 1 2124323 2125147 | NAD-dependent protein deacetylase (translation)	MDSRMSDLQALRGFLGGSERLFVLTGAGCSTASGIPDYRDGQGQWKRKPPIDFQAFMGGQPARARYWARSMVGWRHFGQARPNAAHHALARLAQRGQVDLLVTQNVDRLHQAAGGREVLDLHGRLDEVRCMQCDWRGPRGPWQHTLELANPQWAALQAGAAPDGNADLEGQDFSRFVVPSCPRCGGIVKPDVVFFGETVPRERVQRAYAALEHADAVLVVGSSLMLYSGYRFVQAAARAGLPIAAINLGRTRADDMLALKVSRPCDEVLAEVVP
Round 5	Bacteria/Archaea/Eukaryotes	BOPE001.0722.00325.C001_02063 C GTG TAG 2125382 2126206 Valid BLN69_RS10345 825 @WP_010930667.1@ BLN69_RS10345 1 2125382 2126206 | NAD-dependent protein deacetylase (translation)	MDSRMSDLQALRGFLGGSERLFVLTGAGCSTASGIPDYRDGQGQWKRKPPIDFQAFMGGQPARARYWARSMVGWRHFGQARPNAAHHALARLAQRGQVDLLVTQNVDRLHQAAGGREVLDLHGRLDEVRCMQCDWRGPRGPWQHTLELANPQWAALQAGAAPDGNADLEGQDFSRFVVPSCPRCGGIVKPDVVFFGETVPRERVQRAYAALEHADAVLVVGSSLMLYSGYRFVQAAARAGLPIAAINLGRTRADDMLALKVSRPCDEVLAEVVP
Round 5	Bacteria/Archaea/Eukaryotes	BOPE001.0722.00326.C001_02061 C GTG TAG 2123289 2124113 Valid BG540_RS10325 825 @WP_010930667.1@ BG540_RS10325 1 2123289 2124113 | NAD-dependent protein deacetylase (translation)	MDSRMSDLQALRGFLGGSERLFVLTGAGCSTASGIPDYRDGQGQWKRKPPIDFQAFMGGQPARARYWARSMVGWRHFGQARPNAAHHALARLAQRGQVDLLVTQNVDRLHQAAGGREVLDLHGRLDEVRCMQCDWRGPRGPWQHTLELANPQWAALQAGAAPDGNADLEGQDFSRFVVPSCPRCGGIVKPDVVFFGETVPRERVQRAYAALEHADAVLVVGSSLMLYSGYRFVQAAARAGLPIAAINLGRTRADDMLALKVSRPCDEVLAEVVP
Round 5	Bacteria/Archaea/Eukaryotes	BOPE001.0722.00327.C001_02062 C GTG TAG 2124302 2125126 Valid BLN70_RS10335 825 @WP_010930667.1@ BLN70_RS10335 1 2124302 2125126 | NAD-dependent protein deacetylase (translation)	MDSRMSDLQALRGFLGGSERLFVLTGAGCSTASGIPDYRDGQGQWKRKPPIDFQAFMGGQPARARYWARSMVGWRHFGQARPNAAHHALARLAQRGQVDLLVTQNVDRLHQAAGGREVLDLHGRLDEVRCMQCDWRGPRGPWQHTLELANPQWAALQAGAAPDGNADLEGQDFSRFVVPSCPRCGGIVKPDVVFFGETVPRERVQRAYAALEHADAVLVVGSSLMLYSGYRFVQAAARAGLPIAAINLGRTRADDMLALKVSRPCDEVLAEVVP
Round 5	Bacteria/Archaea/Eukaryotes	BOPE001.0722.00328.C001_01792 D GTG TAG 1873486 1874310 Valid BOB46_RS09115 825 @WP_010930667.1@ BOB46_RS09115 1 1873486 1874310 | NAD-dependent protein deacetylase (translation)	MDSRMSDLQALRGFLGGSERLFVLTGAGCSTASGIPDYRDGQGQWKRKPPIDFQAFMGGQPARARYWARSMVGWRHFGQARPNAAHHALARLAQRGQVDLLVTQNVDRLHQAAGGREVLDLHGRLDEVRCMQCDWRGPRGPWQHTLELANPQWAALQAGAAPDGNADLEGQDFSRFVVPSCPRCGGIVKPDVVFFGETVPRERVQRAYAALEHADAVLVVGSSLMLYSGYRFVQAAARAGLPIAAINLGRTRADDMLALKVSRPCDEVLAEVVP
Round 5	Bacteria/Archaea/Eukaryotes	BOPE001.0722.00329.C001_01926 D GTG TAG 1987412 1988236 Valid BOB47_RS09715 825 @WP_010930667.1@ BOB47_RS09715 1 1987412 1988236 | NAD-dependent protein deacetylase (translation)	MDSRMSDLQALRGFLGGSERLFVLTGAGCSTASGIPDYRDGQGQWKRKPPIDFQAFMGGQPARARYWARSMVGWRHFGQARPNAAHHALARLAQRGQVDLLVTQNVDRLHQAAGGREVLDLHGRLDEVRCMQCDWRGPRGPWQHTLELANPQWAALQAGAAPDGNADLEGQDFSRFVVPSCPRCGGIVKPDVVFFGETVPRERVQRAYAALEHADAVLVVGSSLMLYSGYRFVQAAARAGLPIAAINLGRTRADDMLALKVSRPCDEVLAEVVP
Round 5	Bacteria/Archaea/Eukaryotes	BOPE001.0722.00330.C001_02049 C GTG TAG 2125256 2126080 Valid BOB49_RS10360 825 @WP_010930667.1@ BOB49_RS10360 1 2125256 2126080 | NAD-dependent protein deacetylase (translation)	MDSRMSDLQALRGFLGGSERLFVLTGAGCSTASGIPDYRDGQGQWKRKPPIDFQAFMGGQPARARYWARSMVGWRHFGQARPNAAHHALARLAQRGQVDLLVTQNVDRLHQAAGGREVLDLHGRLDEVRCMQCDWRGPRGPWQHTLELANPQWAALQAGAAPDGNADLEGQDFSRFVVPSCPRCGGIVKPDVVFFGETVPRERVQRAYAALEHADAVLVVGSSLMLYSGYRFVQAAARAGLPIAAINLGRTRADDMLALKVSRPCDEVLAEVVP
Round 5	Bacteria/Archaea/Eukaryotes	BOPE001.0722.00331.C001_01840 D GTG TAG 1907077 1907901 Valid BOB50_RS09240 825 @WP_010930667.1@ BOB50_RS09240 1 1907077 1907901 | NAD-dependent protein deacetylase (translation)	MDSRMSDLQALRGFLGGSERLFVLTGAGCSTASGIPDYRDGQGQWKRKPPIDFQAFMGGQPARARYWARSMVGWRHFGQARPNAAHHALARLAQRGQVDLLVTQNVDRLHQAAGGREVLDLHGRLDEVRCMQCDWRGPRGPWQHTLELANPQWAALQAGAAPDGNADLEGQDFSRFVVPSCPRCGGIVKPDVVFFGETVPRERVQRAYAALEHADAVLVVGSSLMLYSGYRFVQAAARAGLPIAAINLGRTRADDMLALKVSRPCDEVLAEVVP
Round 5	Bacteria/Archaea/Eukaryotes	BOPE001.0722.00332.C001_02052 C GTG TAG 2127376 2128200 Valid BOB51_RS10380 825 @WP_010930667.1@ BOB51_RS10380 1 2127376 2128200 | NAD-dependent protein deacetylase (translation)	MDSRMSDLQALRGFLGGSERLFVLTGAGCSTASGIPDYRDGQGQWKRKPPIDFQAFMGGQPARARYWARSMVGWRHFGQARPNAAHHALARLAQRGQVDLLVTQNVDRLHQAAGGREVLDLHGRLDEVRCMQCDWRGPRGPWQHTLELANPQWAALQAGAAPDGNADLEGQDFSRFVVPSCPRCGGIVKPDVVFFGETVPRERVQRAYAALEHADAVLVVGSSLMLYSGYRFVQAAARAGLPIAAINLGRTRADDMLALKVSRPCDEVLAEVVP
Round 5	Bacteria/Archaea/Eukaryotes	BOPE001.0722.00333.C001_02058 C GTG TAG 2124513 2125337 Valid XA18_RS10335 825 @WP_010930667.1@ XA18_RS10335 1 2124513 2125337 | NAD-dependent protein deacetylase (translation)	MDSRMSDLQALRGFLGGSERLFVLTGAGCSTASGIPDYRDGQGQWKRKPPIDFQAFMGGQPARARYWARSMVGWRHFGQARPNAAHHALARLAQRGQVDLLVTQNVDRLHQAAGGREVLDLHGRLDEVRCMQCDWRGPRGPWQHTLELANPQWAALQAGAAPDGNADLEGQDFSRFVVPSCPRCGGIVKPDVVFFGETVPRERVQRAYAALEHADAVLVVGSSLMLYSGYRFVQAAARAGLPIAAINLGRTRADDMLALKVSRPCDEVLAEVVP
Round 5	Bacteria/Archaea/Eukaryotes	BOPE001.0722.00334.C001_02047 C GTG TAG 2126422 2127246 Valid ADU68_RS10345 825 @WP_010930667.1@ ADU68_RS10345 1 2126422 2127246 | NAD-dependent protein deacetylase (translation)	MDSRMSDLQALRGFLGGSERLFVLTGAGCSTASGIPDYRDGQGQWKRKPPIDFQAFMGGQPARARYWARSMVGWRHFGQARPNAAHHALARLAQRGQVDLLVTQNVDRLHQAAGGREVLDLHGRLDEVRCMQCDWRGPRGPWQHTLELANPQWAALQAGAAPDGNADLEGQDFSRFVVPSCPRCGGIVKPDVVFFGETVPRERVQRAYAALEHADAVLVVGSSLMLYSGYRFVQAAARAGLPIAAINLGRTRADDMLALKVSRPCDEVLAEVVP
Round 5	Bacteria/Archaea/Eukaryotes	BOPE001.0722.00335.C001_01861 D GTG TAG 1911294 1912118 Valid AVS85_RS09260 825 @WP_010930667.1@ AVS85_RS09260 1 1911294 1912118 | NAD-dependent protein deacetylase (translation)	MDSRMSDLQALRGFLGGSERLFVLTGAGCSTASGIPDYRDGQGQWKRKPPIDFQAFMGGQPARARYWARSMVGWRHFGQARPNAAHHALARLAQRGQVDLLVTQNVDRLHQAAGGREVLDLHGRLDEVRCMQCDWRGPRGPWQHTLELANPQWAALQAGAAPDGNADLEGQDFSRFVVPSCPRCGGIVKPDVVFFGETVPRERVQRAYAALEHADAVLVVGSSLMLYSGYRFVQAAARAGLPIAAINLGRTRADDMLALKVSRPCDEVLAEVVP
Round 5	Bacteria/Archaea/Eukaryotes	BOPE001.0722.00336.C001_02050 C GTG TAG 2118866 2119690 Valid BBB36_RS10375 825 @WP_010930667.1@ BBB36_RS10375 1 2118866 2119690 | NAD-dependent protein deacetylase (translation)	MDSRMSDLQALRGFLGGSERLFVLTGAGCSTASGIPDYRDGQGQWKRKPPIDFQAFMGGQPARARYWARSMVGWRHFGQARPNAAHHALARLAQRGQVDLLVTQNVDRLHQAAGGREVLDLHGRLDEVRCMQCDWRGPRGPWQHTLELANPQWAALQAGAAPDGNADLEGQDFSRFVVPSCPRCGGIVKPDVVFFGETVPRERVQRAYAALEHADAVLVVGSSLMLYSGYRFVQAAARAGLPIAAINLGRTRADDMLALKVSRPCDEVLAEVVP
Round 5	Bacteria/Archaea/Eukaryotes	BOPE001.0722.00337.C001_02045 D GTG TAG 2149206 2150030 Valid BBB35_RS10245 825 @WP_010930667.1@ BBB35_RS10245 1 2149206 2150030 | NAD-dependent protein deacetylase (translation)	MDSRMSDLQALRGFLGGSERLFVLTGAGCSTASGIPDYRDGQGQWKRKPPIDFQAFMGGQPARARYWARSMVGWRHFGQARPNAAHHALARLAQRGQVDLLVTQNVDRLHQAAGGREVLDLHGRLDEVRCMQCDWRGPRGPWQHTLELANPQWAALQAGAAPDGNADLEGQDFSRFVVPSCPRCGGIVKPDVVFFGETVPRERVQRAYAALEHADAVLVVGSSLMLYSGYRFVQAAARAGLPIAAINLGRTRADDMLALKVSRPCDEVLAEVVP
Round 5	Bacteria/Archaea/Eukaryotes	BOPE001.0722.00338.C001_02378 C GTG TAG 2473936 2474760 Valid AV743_RS11965 825 @WP_010930667.1@ AV743_RS11965 1 2473936 2474760 | NAD-dependent protein deacetylase (translation)	MDSRMSDLQALRGFLGGSERLFVLTGAGCSTASGIPDYRDGQGQWKRKPPIDFQAFMGGQPARARYWARSMVGWRHFGQARPNAAHHALARLAQRGQVDLLVTQNVDRLHQAAGGREVLDLHGRLDEVRCMQCDWRGPRGPWQHTLELANPQWAALQAGAAPDGNADLEGQDFSRFVVPSCPRCGGIVKPDVVFFGETVPRERVQRAYAALEHADAVLVVGSSLMLYSGYRFVQAAARAGLPIAAINLGRTRADDMLALKVSRPCDEVLAEVVP
Round 5	Bacteria/Archaea/Eukaryotes	BOPE001.0722.00339.C001_02073 C GTG TAG 2144347 2145171 Valid DVA61_RS10270 825 @WP_010930667.1@ DVA61_RS10270 1 2144347 2145171 | NAD-dependent protein deacetylase (translation)	MDSRMSDLQALRGFLGGSERLFVLTGAGCSTASGIPDYRDGQGQWKRKPPIDFQAFMGGQPARARYWARSMVGWRHFGQARPNAAHHALARLAQRGQVDLLVTQNVDRLHQAAGGREVLDLHGRLDEVRCMQCDWRGPRGPWQHTLELANPQWAALQAGAAPDGNADLEGQDFSRFVVPSCPRCGGIVKPDVVFFGETVPRERVQRAYAALEHADAVLVVGSSLMLYSGYRFVQAAARAGLPIAAINLGRTRADDMLALKVSRPCDEVLAEVVP
Round 5	Bacteria/Archaea/Eukaryotes	BOPE001.0722.00340.C001_02074 C GTG TAG 2144383 2145207 Valid DVA62_RS10280 825 @WP_010930667.1@ DVA62_RS10280 1 2144383 2145207 | NAD-dependent protein deacetylase (translation)	MDSRMSDLQALRGFLGGSERLFVLTGAGCSTASGIPDYRDGQGQWKRKPPIDFQAFMGGQPARARYWARSMVGWRHFGQARPNAAHHALARLAQRGQVDLLVTQNVDRLHQAAGGREVLDLHGRLDEVRCMQCDWRGPRGPWQHTLELANPQWAALQAGAAPDGNADLEGQDFSRFVVPSCPRCGGIVKPDVVFFGETVPRERVQRAYAALEHADAVLVVGSSLMLYSGYRFVQAAARAGLPIAAINLGRTRADDMLALKVSRPCDEVLAEVVP
Round 5	Bacteria/Archaea/Eukaryotes	BOPE001.0722.00341.C001_02072 C GTG TAG 2144359 2145183 Valid DVA63_RS10275 825 @WP_010930667.1@ DVA63_RS10275 1 2144359 2145183 | NAD-dependent protein deacetylase (translation)	MDSRMSDLQALRGFLGGSERLFVLTGAGCSTASGIPDYRDGQGQWKRKPPIDFQAFMGGQPARARYWARSMVGWRHFGQARPNAAHHALARLAQRGQVDLLVTQNVDRLHQAAGGREVLDLHGRLDEVRCMQCDWRGPRGPWQHTLELANPQWAALQAGAAPDGNADLEGQDFSRFVVPSCPRCGGIVKPDVVFFGETVPRERVQRAYAALEHADAVLVVGSSLMLYSGYRFVQAAARAGLPIAAINLGRTRADDMLALKVSRPCDEVLAEVVP
Round 5	Bacteria/Archaea/Eukaryotes	BOPE001.0722.00342.C001_01859 D GTG TAG 1910192 1911016 Valid DVA65_RS09240 825 @WP_010930667.1@ DVA65_RS09240 1 1910192 1911016 | NAD-dependent protein deacetylase (translation)	MDSRMSDLQALRGFLGGSERLFVLTGAGCSTASGIPDYRDGQGQWKRKPPIDFQAFMGGQPARARYWARSMVGWRHFGQARPNAAHHALARLAQRGQVDLLVTQNVDRLHQAAGGREVLDLHGRLDEVRCMQCDWRGPRGPWQHTLELANPQWAALQAGAAPDGNADLEGQDFSRFVVPSCPRCGGIVKPDVVFFGETVPRERVQRAYAALEHADAVLVVGSSLMLYSGYRFVQAAARAGLPIAAINLGRTRADDMLALKVSRPCDEVLAEVVP
Round 5	Bacteria/Archaea/Eukaryotes	BOPE001.0722.00343.C001_02944 D GTG TAG 3051595 3052419 Valid D0Z01_RS14815 825 @WP_010930667.1@ D0Z01_RS14815 1 3051595 3052419 | NAD-dependent protein deacetylase (translation)	MDSRMSDLQALRGFLGGSERLFVLTGAGCSTASGIPDYRDGQGQWKRKPPIDFQAFMGGQPARARYWARSMVGWRHFGQARPNAAHHALARLAQRGQVDLLVTQNVDRLHQAAGGREVLDLHGRLDEVRCMQCDWRGPRGPWQHTLELANPQWAALQAGAAPDGNADLEGQDFSRFVVPSCPRCGGIVKPDVVFFGETVPRERVQRAYAALEHADAVLVVGSSLMLYSGYRFVQAAARAGLPIAAINLGRTRADDMLALKVSRPCDEVLAEVVP
Round 5	Bacteria/Archaea/Eukaryotes	BOPE001.0722.00344.C001_02775 D GTG TAG 2881581 2882405 Valid EHO96_RS13950 825 @WP_010930667.1@ EHO96_RS13950 1 2881581 2882405 | NAD-dependent protein deacetylase (translation)	MDSRMSDLQALRGFLGGSERLFVLTGAGCSTASGIPDYRDGQGQWKRKPPIDFQAFMGGQPARARYWARSMVGWRHFGQARPNAAHHALARLAQRGQVDLLVTQNVDRLHQAAGGREVLDLHGRLDEVRCMQCDWRGPRGPWQHTLELANPQWAALQAGAAPDGNADLEGQDFSRFVVPSCPRCGGIVKPDVVFFGETVPRERVQRAYAALEHADAVLVVGSSLMLYSGYRFVQAAARAGLPIAAINLGRTRADDMLALKVSRPCDEVLAEVVP
Round 5	Bacteria/Archaea/Eukaryotes	BOPE001.0722.00345.C001_01781 D GTG TAG 1854825 1855649 Valid EHO76_RS08915 825 @WP_010930667.1@ EHO76_RS08915 1 1854825 1855649 | NAD-dependent protein deacetylase (translation)	MDSRMSDLQALRGFLGGSERLFVLTGAGCSTASGIPDYRDGQGQWKRKPPIDFQAFMGGQPARARYWARSMVGWRHFGQARPNAAHHALARLAQRGQVDLLVTQNVDRLHQAAGGREVLDLHGRLDEVRCMQCDWRGPRGPWQHTLELANPQWAALQAGAAPDGNADLEGQDFSRFVVPSCPRCGGIVKPDVVFFGETVPRERVQRAYAALEHADAVLVVGSSLMLYSGYRFVQAAARAGLPIAAINLGRTRADDMLALKVSRPCDEVLAEVVP
Round 5	Bacteria/Archaea/Eukaryotes	BOPE001.0722.00346.C001_01859 D GTG TAG 1910243 1911067 Valid AV745_RS09290 825 @WP_010930667.1@ AV745_RS09290 1 1910243 1911067 | NAD-dependent protein deacetylase (translation)	MDSRMSDLQALRGFLGGSERLFVLTGAGCSTASGIPDYRDGQGQWKRKPPIDFQAFMGGQPARARYWARSMVGWRHFGQARPNAAHHALARLAQRGQVDLLVTQNVDRLHQAAGGREVLDLHGRLDEVRCMQCDWRGPRGPWQHTLELANPQWAALQAGAAPDGNADLEGQDFSRFVVPSCPRCGGIVKPDVVFFGETVPRERVQRAYAALEHADAVLVVGSSLMLYSGYRFVQAAARAGLPIAAINLGRTRADDMLALKVSRPCDEVLAEVVP
Round 5	Bacteria/Archaea/Eukaryotes	BOPE001.0722.00347.C001_01810 D GTG TAG 1877237 1878061 Valid AV744_RS09130 825 @WP_010930667.1@ AV744_RS09130 1 1877237 1878061 | NAD-dependent protein deacetylase (translation)	MDSRMSDLQALRGFLGGSERLFVLTGAGCSTASGIPDYRDGQGQWKRKPPIDFQAFMGGQPARARYWARSMVGWRHFGQARPNAAHHALARLAQRGQVDLLVTQNVDRLHQAAGGREVLDLHGRLDEVRCMQCDWRGPRGPWQHTLELANPQWAALQAGAAPDGNADLEGQDFSRFVVPSCPRCGGIVKPDVVFFGETVPRERVQRAYAALEHADAVLVVGSSLMLYSGYRFVQAAARAGLPIAAINLGRTRADDMLALKVSRPCDEVLAEVVP
Round 5	Bacteria/Archaea/Eukaryotes	BOPE001.0722.00348.C001_01028 D GTG TAG 1068828 1069652 Valid BBB37_RS05090 825 @WP_010930667.1@ BBB37_RS05090 1 1068828 1069652 | NAD-dependent protein deacetylase (translation)	MDSRMSDLQALRGFLGGSERLFVLTGAGCSTASGIPDYRDGQGQWKRKPPIDFQAFMGGQPARARYWARSMVGWRHFGQARPNAAHHALARLAQRGQVDLLVTQNVDRLHQAAGGREVLDLHGRLDEVRCMQCDWRGPRGPWQHTLELANPQWAALQAGAAPDGNADLEGQDFSRFVVPSCPRCGGIVKPDVVFFGETVPRERVQRAYAALEHADAVLVVGSSLMLYSGYRFVQAAARAGLPIAAINLGRTRADDMLALKVSRPCDEVLAEVVP
Round 5	Bacteria/Archaea/Eukaryotes	BOPE001.0722.00349.C001_01842 D GTG TAG 1909181 1910005 Valid BOB53_RS09270 825 @WP_010930667.1@ BOB53_RS09270 1 1909181 1910005 | NAD-dependent protein deacetylase (translation)	MDSRMSDLQALRGFLGGSERLFVLTGAGCSTASGIPDYRDGQGQWKRKPPIDFQAFMGGQPARARYWARSMVGWRHFGQARPNAAHHALARLAQRGQVDLLVTQNVDRLHQAAGGREVLDLHGRLDEVRCMQCDWRGPRGPWQHTLELANPQWAALQAGAAPDGNADLEGQDFSRFVVPSCPRCGGIVKPDVVFFGETVPRERVQRAYAALEHADAVLVVGSSLMLYSGYRFVQAAARAGLPIAAINLGRTRADDMLALKVSRPCDEVLAEVVP
Round 5	Bacteria/Archaea/Eukaryotes	BOPE001.0722.00350.C001_02045 C GTG TAG 2123291 2124115 Valid CXE00_RS10370 825 @WP_010930667.1@ CXE00_RS10370 1 2123291 2124115 | NAD-dependent protein deacetylase (translation)	MDSRMSDLQALRGFLGGSERLFVLTGAGCSTASGIPDYRDGQGQWKRKPPIDFQAFMGGQPARARYWARSMVGWRHFGQARPNAAHHALARLAQRGQVDLLVTQNVDRLHQAAGGREVLDLHGRLDEVRCMQCDWRGPRGPWQHTLELANPQWAALQAGAAPDGNADLEGQDFSRFVVPSCPRCGGIVKPDVVFFGETVPRERVQRAYAALEHADAVLVVGSSLMLYSGYRFVQAAARAGLPIAAINLGRTRADDMLALKVSRPCDEVLAEVVP
Round 5	Bacteria/Archaea/Eukaryotes	BOPE001.0722.00351.C001_01754 D GTG TAG 1817362 1818186 Valid CG032_RS08870 825 @WP_010930667.1@ CG032_RS08870 1 1817362 1818186 | NAD-dependent protein deacetylase (translation)	MDSRMSDLQALRGFLGGSERLFVLTGAGCSTASGIPDYRDGQGQWKRKPPIDFQAFMGGQPARARYWARSMVGWRHFGQARPNAAHHALARLAQRGQVDLLVTQNVDRLHQAAGGREVLDLHGRLDEVRCMQCDWRGPRGPWQHTLELANPQWAALQAGAAPDGNADLEGQDFSRFVVPSCPRCGGIVKPDVVFFGETVPRERVQRAYAALEHADAVLVVGSSLMLYSGYRFVQAAARAGLPIAAINLGRTRADDMLALKVSRPCDEVLAEVVP
Round 5	Bacteria/Archaea/Eukaryotes	BOPE001.0722.00352.C001_02142 C GTG TAG 2194139 2194963 Valid CXD75_RS10730 825 @WP_010930667.1@ CXD75_RS10730 1 2194139 2194963 | NAD-dependent protein deacetylase (translation)	MDSRMSDLQALRGFLGGSERLFVLTGAGCSTASGIPDYRDGQGQWKRKPPIDFQAFMGGQPARARYWARSMVGWRHFGQARPNAAHHALARLAQRGQVDLLVTQNVDRLHQAAGGREVLDLHGRLDEVRCMQCDWRGPRGPWQHTLELANPQWAALQAGAAPDGNADLEGQDFSRFVVPSCPRCGGIVKPDVVFFGETVPRERVQRAYAALEHADAVLVVGSSLMLYSGYRFVQAAARAGLPIAAINLGRTRADDMLALKVSRPCDEVLAEVVP
Round 5	Bacteria/Archaea/Eukaryotes	BOPE001.0722.00353.C001_01841 D GTG TAG 1908146 1908970 Valid CXD92_RS09270 825 @WP_010930667.1@ CXD92_RS09270 1 1908146 1908970 | NAD-dependent protein deacetylase (translation)	MDSRMSDLQALRGFLGGSERLFVLTGAGCSTASGIPDYRDGQGQWKRKPPIDFQAFMGGQPARARYWARSMVGWRHFGQARPNAAHHALARLAQRGQVDLLVTQNVDRLHQAAGGREVLDLHGRLDEVRCMQCDWRGPRGPWQHTLELANPQWAALQAGAAPDGNADLEGQDFSRFVVPSCPRCGGIVKPDVVFFGETVPRERVQRAYAALEHADAVLVVGSSLMLYSGYRFVQAAARAGLPIAAINLGRTRADDMLALKVSRPCDEVLAEVVP
Round 5	Bacteria/Archaea/Eukaryotes	BOPE001.0722.00354.C001_01777 D GTG TAG 1857402 1858226 Valid CXD88_RS08980 825 @WP_010930667.1@ CXD88_RS08980 1 1857402 1858226 | NAD-dependent protein deacetylase (translation)	MDSRMSDLQALRGFLGGSERLFVLTGAGCSTASGIPDYRDGQGQWKRKPPIDFQAFMGGQPARARYWARSMVGWRHFGQARPNAAHHALARLAQRGQVDLLVTQNVDRLHQAAGGREVLDLHGRLDEVRCMQCDWRGPRGPWQHTLELANPQWAALQAGAAPDGNADLEGQDFSRFVVPSCPRCGGIVKPDVVFFGETVPRERVQRAYAALEHADAVLVVGSSLMLYSGYRFVQAAARAGLPIAAINLGRTRADDMLALKVSRPCDEVLAEVVP
Round 5	Bacteria/Archaea/Eukaryotes	BOPE001.0722.00355.C001_02057 C GTG TAG 2125395 2126219 Valid CG028_RS10375 825 @WP_010930667.1@ CG028_RS10375 1 2125395 2126219 | NAD-dependent protein deacetylase (translation)	MDSRMSDLQALRGFLGGSERLFVLTGAGCSTASGIPDYRDGQGQWKRKPPIDFQAFMGGQPARARYWARSMVGWRHFGQARPNAAHHALARLAQRGQVDLLVTQNVDRLHQAAGGREVLDLHGRLDEVRCMQCDWRGPRGPWQHTLELANPQWAALQAGAAPDGNADLEGQDFSRFVVPSCPRCGGIVKPDVVFFGETVPRERVQRAYAALEHADAVLVVGSSLMLYSGYRFVQAAARAGLPIAAINLGRTRADDMLALKVSRPCDEVLAEVVP
Round 5	Bacteria/Archaea/Eukaryotes	BOPE001.0722.00356.C001_01790 D GTG TAG 1854267 1855091 Valid CXD83_RS08965 825 @WP_010930667.1@ CXD83_RS08965 1 1854267 1855091 | NAD-dependent protein deacetylase (translation)	MDSRMSDLQALRGFLGGSERLFVLTGAGCSTASGIPDYRDGQGQWKRKPPIDFQAFMGGQPARARYWARSMVGWRHFGQARPNAAHHALARLAQRGQVDLLVTQNVDRLHQAAGGREVLDLHGRLDEVRCMQCDWRGPRGPWQHTLELANPQWAALQAGAAPDGNADLEGQDFSRFVVPSCPRCGGIVKPDVVFFGETVPRERVQRAYAALEHADAVLVVGSSLMLYSGYRFVQAAARAGLPIAAINLGRTRADDMLALKVSRPCDEVLAEVVP
Round 5	Bacteria/Archaea/Eukaryotes	BOPE001.0722.00357.C001_02134 C GTG TAG 2199417 2200241 Valid CXD73_RS10765 825 @WP_010930667.1@ CXD73_RS10765 1 2199417 2200241 | NAD-dependent protein deacetylase (translation)	MDSRMSDLQALRGFLGGSERLFVLTGAGCSTASGIPDYRDGQGQWKRKPPIDFQAFMGGQPARARYWARSMVGWRHFGQARPNAAHHALARLAQRGQVDLLVTQNVDRLHQAAGGREVLDLHGRLDEVRCMQCDWRGPRGPWQHTLELANPQWAALQAGAAPDGNADLEGQDFSRFVVPSCPRCGGIVKPDVVFFGETVPRERVQRAYAALEHADAVLVVGSSLMLYSGYRFVQAAARAGLPIAAINLGRTRADDMLALKVSRPCDEVLAEVVP
Round 5	Bacteria/Archaea/Eukaryotes	BOPE001.0722.00358.C001_01855 D GTG TAG 1910246 1911070 Valid CXE01_RS09285 825 @WP_010930667.1@ CXE01_RS09285 1 1910246 1911070 | NAD-dependent protein deacetylase (translation)	MDSRMSDLQALRGFLGGSERLFVLTGAGCSTASGIPDYRDGQGQWKRKPPIDFQAFMGGQPARARYWARSMVGWRHFGQARPNAAHHALARLAQRGQVDLLVTQNVDRLHQAAGGREVLDLHGRLDEVRCMQCDWRGPRGPWQHTLELANPQWAALQAGAAPDGNADLEGQDFSRFVVPSCPRCGGIVKPDVVFFGETVPRERVQRAYAALEHADAVLVVGSSLMLYSGYRFVQAAARAGLPIAAINLGRTRADDMLALKVSRPCDEVLAEVVP
Round 5	Bacteria/Archaea/Eukaryotes	BOPE001.0722.00359.C001_02137 C GTG TAG 2202520 2203344 Valid CVA88_RS10800 825 @WP_010930667.1@ CVA88_RS10800 1 2202520 2203344 | NAD-dependent protein deacetylase (translation)	MDSRMSDLQALRGFLGGSERLFVLTGAGCSTASGIPDYRDGQGQWKRKPPIDFQAFMGGQPARARYWARSMVGWRHFGQARPNAAHHALARLAQRGQVDLLVTQNVDRLHQAAGGREVLDLHGRLDEVRCMQCDWRGPRGPWQHTLELANPQWAALQAGAAPDGNADLEGQDFSRFVVPSCPRCGGIVKPDVVFFGETVPRERVQRAYAALEHADAVLVVGSSLMLYSGYRFVQAAARAGLPIAAINLGRTRADDMLALKVSRPCDEVLAEVVP
Round 5	Bacteria/Archaea/Eukaryotes	BOPE001.0722.00360.C001_02136 C GTG TAG 2201500 2202324 Valid CG029_RS10790 825 @WP_010930667.1@ CG029_RS10790 1 2201500 2202324 | NAD-dependent protein deacetylase (translation)	MDSRMSDLQALRGFLGGSERLFVLTGAGCSTASGIPDYRDGQGQWKRKPPIDFQAFMGGQPARARYWARSMVGWRHFGQARPNAAHHALARLAQRGQVDLLVTQNVDRLHQAAGGREVLDLHGRLDEVRCMQCDWRGPRGPWQHTLELANPQWAALQAGAAPDGNADLEGQDFSRFVVPSCPRCGGIVKPDVVFFGETVPRERVQRAYAALEHADAVLVVGSSLMLYSGYRFVQAAARAGLPIAAINLGRTRADDMLALKVSRPCDEVLAEVVP
Round 5	Bacteria/Archaea/Eukaryotes	BOPE001.0722.00361.C001_01776 D GTG TAG 1854241 1855065 Valid CXD80_RS08965 825 @WP_010930667.1@ CXD80_RS08965 1 1854241 1855065 | NAD-dependent protein deacetylase (translation)	MDSRMSDLQALRGFLGGSERLFVLTGAGCSTASGIPDYRDGQGQWKRKPPIDFQAFMGGQPARARYWARSMVGWRHFGQARPNAAHHALARLAQRGQVDLLVTQNVDRLHQAAGGREVLDLHGRLDEVRCMQCDWRGPRGPWQHTLELANPQWAALQAGAAPDGNADLEGQDFSRFVVPSCPRCGGIVKPDVVFFGETVPRERVQRAYAALEHADAVLVVGSSLMLYSGYRFVQAAARAGLPIAAINLGRTRADDMLALKVSRPCDEVLAEVVP
Round 5	Bacteria/Archaea/Eukaryotes	BOPE001.0722.00362.C001_01792 D GTG TAG 1857418 1858242 Valid CXD78_RS08975 825 @WP_010930667.1@ CXD78_RS08975 1 1857418 1858242 | NAD-dependent protein deacetylase (translation)	MDSRMSDLQALRGFLGGSERLFVLTGAGCSTASGIPDYRDGQGQWKRKPPIDFQAFMGGQPARARYWARSMVGWRHFGQARPNAAHHALARLAQRGQVDLLVTQNVDRLHQAAGGREVLDLHGRLDEVRCMQCDWRGPRGPWQHTLELANPQWAALQAGAAPDGNADLEGQDFSRFVVPSCPRCGGIVKPDVVFFGETVPRERVQRAYAALEHADAVLVVGSSLMLYSGYRFVQAAARAGLPIAAINLGRTRADDMLALKVSRPCDEVLAEVVP
Round 5	Bacteria/Archaea/Eukaryotes	BOPE001.0722.00363.C001_02051 C GTG TAG 2137201 2138025 Valid CXD82_RS10410 825 @WP_010930667.1@ CXD82_RS10410 1 2137201 2138025 | NAD-dependent protein deacetylase (translation)	MDSRMSDLQALRGFLGGSERLFVLTGAGCSTASGIPDYRDGQGQWKRKPPIDFQAFMGGQPARARYWARSMVGWRHFGQARPNAAHHALARLAQRGQVDLLVTQNVDRLHQAAGGREVLDLHGRLDEVRCMQCDWRGPRGPWQHTLELANPQWAALQAGAAPDGNADLEGQDFSRFVVPSCPRCGGIVKPDVVFFGETVPRERVQRAYAALEHADAVLVVGSSLMLYSGYRFVQAAARAGLPIAAINLGRTRADDMLALKVSRPCDEVLAEVVP
Round 5	Bacteria/Archaea/Eukaryotes	BOPE001.0722.00364.C001_02223 C GTG TAG 2285450 2286274 Valid CXD85_RS11145 825 @WP_010930667.1@ CXD85_RS11145 1 2285450 2286274 | NAD-dependent protein deacetylase (translation)	MDSRMSDLQALRGFLGGSERLFVLTGAGCSTASGIPDYRDGQGQWKRKPPIDFQAFMGGQPARARYWARSMVGWRHFGQARPNAAHHALARLAQRGQVDLLVTQNVDRLHQAAGGREVLDLHGRLDEVRCMQCDWRGPRGPWQHTLELANPQWAALQAGAAPDGNADLEGQDFSRFVVPSCPRCGGIVKPDVVFFGETVPRERVQRAYAALEHADAVLVVGSSLMLYSGYRFVQAAARAGLPIAAINLGRTRADDMLALKVSRPCDEVLAEVVP
Round 5	Bacteria/Archaea/Eukaryotes	BOPE001.0722.00365.C001_01785 D GTG TAG 1856356 1857180 Valid CXD87_RS08970 825 @WP_010930667.1@ CXD87_RS08970 1 1856356 1857180 | NAD-dependent protein deacetylase (translation)	MDSRMSDLQALRGFLGGSERLFVLTGAGCSTASGIPDYRDGQGQWKRKPPIDFQAFMGGQPARARYWARSMVGWRHFGQARPNAAHHALARLAQRGQVDLLVTQNVDRLHQAAGGREVLDLHGRLDEVRCMQCDWRGPRGPWQHTLELANPQWAALQAGAAPDGNADLEGQDFSRFVVPSCPRCGGIVKPDVVFFGETVPRERVQRAYAALEHADAVLVVGSSLMLYSGYRFVQAAARAGLPIAAINLGRTRADDMLALKVSRPCDEVLAEVVP
Round 5	Bacteria/Archaea/Eukaryotes	BOPE001.0722.00366.C001_01850 D GTG TAG 1907102 1907926 Valid CXD90_RS09265 825 @WP_010930667.1@ CXD90_RS09265 1 1907102 1907926 | NAD-dependent protein deacetylase (translation)	MDSRMSDLQALRGFLGGSERLFVLTGAGCSTASGIPDYRDGQGQWKRKPPIDFQAFMGGQPARARYWARSMVGWRHFGQARPNAAHHALARLAQRGQVDLLVTQNVDRLHQAAGGREVLDLHGRLDEVRCMQCDWRGPRGPWQHTLELANPQWAALQAGAAPDGNADLEGQDFSRFVVPSCPRCGGIVKPDVVFFGETVPRERVQRAYAALEHADAVLVVGSSLMLYSGYRFVQAAARAGLPIAAINLGRTRADDMLALKVSRPCDEVLAEVVP
Round 5	Bacteria/Archaea/Eukaryotes	BOPE001.0722.00367.C001_01807 C GTG TAG 1855258 1856082 Valid CXD84_RS09205 825 @WP_010930667.1@ CXD84_RS09205 1 1855258 1856082 | NAD-dependent protein deacetylase (translation)	MDSRMSDLQALRGFLGGSERLFVLTGAGCSTASGIPDYRDGQGQWKRKPPIDFQAFMGGQPARARYWARSMVGWRHFGQARPNAAHHALARLAQRGQVDLLVTQNVDRLHQAAGGREVLDLHGRLDEVRCMQCDWRGPRGPWQHTLELANPQWAALQAGAAPDGNADLEGQDFSRFVVPSCPRCGGIVKPDVVFFGETVPRERVQRAYAALEHADAVLVVGSSLMLYSGYRFVQAAARAGLPIAAINLGRTRADDMLALKVSRPCDEVLAEVVP
Round 5	Bacteria/Archaea/Eukaryotes	BOPE001.0722.00368.C001_01775 D GTG TAG 1859471 1860295 Valid CXD98_RS08995 825 @WP_010930667.1@ CXD98_RS08995 1 1859471 1860295 | NAD-dependent protein deacetylase (translation)	MDSRMSDLQALRGFLGGSERLFVLTGAGCSTASGIPDYRDGQGQWKRKPPIDFQAFMGGQPARARYWARSMVGWRHFGQARPNAAHHALARLAQRGQVDLLVTQNVDRLHQAAGGREVLDLHGRLDEVRCMQCDWRGPRGPWQHTLELANPQWAALQAGAAPDGNADLEGQDFSRFVVPSCPRCGGIVKPDVVFFGETVPRERVQRAYAALEHADAVLVVGSSLMLYSGYRFVQAAARAGLPIAAINLGRTRADDMLALKVSRPCDEVLAEVVP
Round 5	Bacteria/Archaea/Eukaryotes	BOPE001.0722.00369.C001_01839 D GTG TAG 1907107 1907931 Valid CXD97_RS09260 825 @WP_010930667.1@ CXD97_RS09260 1 1907107 1907931 | NAD-dependent protein deacetylase (translation)	MDSRMSDLQALRGFLGGSERLFVLTGAGCSTASGIPDYRDGQGQWKRKPPIDFQAFMGGQPARARYWARSMVGWRHFGQARPNAAHHALARLAQRGQVDLLVTQNVDRLHQAAGGREVLDLHGRLDEVRCMQCDWRGPRGPWQHTLELANPQWAALQAGAAPDGNADLEGQDFSRFVVPSCPRCGGIVKPDVVFFGETVPRERVQRAYAALEHADAVLVVGSSLMLYSGYRFVQAAARAGLPIAAINLGRTRADDMLALKVSRPCDEVLAEVVP
Round 5	Bacteria/Archaea/Eukaryotes	BOPE001.0722.00370.C001_01885 D GTG TAG 1943032 1943856 Valid CXD86_RS09475 825 @WP_010930667.1@ CXD86_RS09475 1 1943032 1943856 | NAD-dependent protein deacetylase (translation)	MDSRMSDLQALRGFLGGSERLFVLTGAGCSTASGIPDYRDGQGQWKRKPPIDFQAFMGGQPARARYWARSMVGWRHFGQARPNAAHHALARLAQRGQVDLLVTQNVDRLHQAAGGREVLDLHGRLDEVRCMQCDWRGPRGPWQHTLELANPQWAALQAGAAPDGNADLEGQDFSRFVVPSCPRCGGIVKPDVVFFGETVPRERVQRAYAALEHADAVLVVGSSLMLYSGYRFVQAAARAGLPIAAINLGRTRADDMLALKVSRPCDEVLAEVVP
Round 5	Bacteria/Archaea/Eukaryotes	BOPE001.0722.00371.C001_01787 D GTG TAG 1854221 1855045 Valid CXD99_RS08980 825 @WP_010930667.1@ CXD99_RS08980 1 1854221 1855045 | NAD-dependent protein deacetylase (translation)	MDSRMSDLQALRGFLGGSERLFVLTGAGCSTASGIPDYRDGQGQWKRKPPIDFQAFMGGQPARARYWARSMVGWRHFGQARPNAAHHALARLAQRGQVDLLVTQNVDRLHQAAGGREVLDLHGRLDEVRCMQCDWRGPRGPWQHTLELANPQWAALQAGAAPDGNADLEGQDFSRFVVPSCPRCGGIVKPDVVFFGETVPRERVQRAYAALEHADAVLVVGSSLMLYSGYRFVQAAARAGLPIAAINLGRTRADDMLALKVSRPCDEVLAEVVP
Round 5	Bacteria/Archaea/Eukaryotes	BOPE001.0722.00372.C001_01786 D GTG TAG 1855317 1856141 Valid CX034_RS08980 825 @WP_010930667.1@ CX034_RS08980 1 1855317 1856141 | NAD-dependent protein deacetylase (translation)	MDSRMSDLQALRGFLGGSERLFVLTGAGCSTASGIPDYRDGQGQWKRKPPIDFQAFMGGQPARARYWARSMVGWRHFGQARPNAAHHALARLAQRGQVDLLVTQNVDRLHQAAGGREVLDLHGRLDEVRCMQCDWRGPRGPWQHTLELANPQWAALQAGAAPDGNADLEGQDFSRFVVPSCPRCGGIVKPDVVFFGETVPRERVQRAYAALEHADAVLVVGSSLMLYSGYRFVQAAARAGLPIAAINLGRTRADDMLALKVSRPCDEVLAEVVP
Round 5	Bacteria/Archaea/Eukaryotes	BOPE001.0722.00373.C001_01750 D GTG TAG 1815288 1816112 Valid CX038_RS08845 825 @WP_010930667.1@ CX038_RS08845 1 1815288 1816112 | NAD-dependent protein deacetylase (translation)	MDSRMSDLQALRGFLGGSERLFVLTGAGCSTASGIPDYRDGQGQWKRKPPIDFQAFMGGQPARARYWARSMVGWRHFGQARPNAAHHALARLAQRGQVDLLVTQNVDRLHQAAGGREVLDLHGRLDEVRCMQCDWRGPRGPWQHTLELANPQWAALQAGAAPDGNADLEGQDFSRFVVPSCPRCGGIVKPDVVFFGETVPRERVQRAYAALEHADAVLVVGSSLMLYSGYRFVQAAARAGLPIAAINLGRTRADDMLALKVSRPCDEVLAEVVP
Round 5	Bacteria/Archaea/Eukaryotes	BOPE001.0722.00374.C001_01840 D GTG TAG 1908147 1908971 Valid CX042_RS09275 825 @WP_010930667.1@ CX042_RS09275 1 1908147 1908971 | NAD-dependent protein deacetylase (translation)	MDSRMSDLQALRGFLGGSERLFVLTGAGCSTASGIPDYRDGQGQWKRKPPIDFQAFMGGQPARARYWARSMVGWRHFGQARPNAAHHALARLAQRGQVDLLVTQNVDRLHQAAGGREVLDLHGRLDEVRCMQCDWRGPRGPWQHTLELANPQWAALQAGAAPDGNADLEGQDFSRFVVPSCPRCGGIVKPDVVFFGETVPRERVQRAYAALEHADAVLVVGSSLMLYSGYRFVQAAARAGLPIAAINLGRTRADDMLALKVSRPCDEVLAEVVP
Round 5	Bacteria/Archaea/Eukaryotes	BOPE001.0722.00375.C001_01842 D GTG TAG 1910155 1910979 Valid CX036_RS09280 825 @WP_010930667.1@ CX036_RS09280 1 1910155 1910979 | NAD-dependent protein deacetylase (translation)	MDSRMSDLQALRGFLGGSERLFVLTGAGCSTASGIPDYRDGQGQWKRKPPIDFQAFMGGQPARARYWARSMVGWRHFGQARPNAAHHALARLAQRGQVDLLVTQNVDRLHQAAGGREVLDLHGRLDEVRCMQCDWRGPRGPWQHTLELANPQWAALQAGAAPDGNADLEGQDFSRFVVPSCPRCGGIVKPDVVFFGETVPRERVQRAYAALEHADAVLVVGSSLMLYSGYRFVQAAARAGLPIAAINLGRTRADDMLALKVSRPCDEVLAEVVP
Round 5	Bacteria/Archaea/Eukaryotes	BOPE001.0722.00376.C001_02145 C GTG TAG 2199685 2200509 Valid CX040_RS10775 825 @WP_010930667.1@ CX040_RS10775 1 2199685 2200509 | NAD-dependent protein deacetylase (translation)	MDSRMSDLQALRGFLGGSERLFVLTGAGCSTASGIPDYRDGQGQWKRKPPIDFQAFMGGQPARARYWARSMVGWRHFGQARPNAAHHALARLAQRGQVDLLVTQNVDRLHQAAGGREVLDLHGRLDEVRCMQCDWRGPRGPWQHTLELANPQWAALQAGAAPDGNADLEGQDFSRFVVPSCPRCGGIVKPDVVFFGETVPRERVQRAYAALEHADAVLVVGSSLMLYSGYRFVQAAARAGLPIAAINLGRTRADDMLALKVSRPCDEVLAEVVP
Round 5	Bacteria/Archaea/Eukaryotes	BOPE001.0722.00377.C001_02163 C GTG TAG 2243314 2244138 Valid CX043_RS10940 825 @WP_010930667.1@ CX043_RS10940 1 2243314 2244138 | NAD-dependent protein deacetylase (translation)	MDSRMSDLQALRGFLGGSERLFVLTGAGCSTASGIPDYRDGQGQWKRKPPIDFQAFMGGQPARARYWARSMVGWRHFGQARPNAAHHALARLAQRGQVDLLVTQNVDRLHQAAGGREVLDLHGRLDEVRCMQCDWRGPRGPWQHTLELANPQWAALQAGAAPDGNADLEGQDFSRFVVPSCPRCGGIVKPDVVFFGETVPRERVQRAYAALEHADAVLVVGSSLMLYSGYRFVQAAARAGLPIAAINLGRTRADDMLALKVSRPCDEVLAEVVP
Round 5	Bacteria/Archaea/Eukaryotes	BOPE001.0722.00378.C001_02063 C GTG TAG 2145542 2146366 Valid CX035_RS10460 825 @WP_010930667.1@ CX035_RS10460 1 2145542 2146366 | NAD-dependent protein deacetylase (translation)	MDSRMSDLQALRGFLGGSERLFVLTGAGCSTASGIPDYRDGQGQWKRKPPIDFQAFMGGQPARARYWARSMVGWRHFGQARPNAAHHALARLAQRGQVDLLVTQNVDRLHQAAGGREVLDLHGRLDEVRCMQCDWRGPRGPWQHTLELANPQWAALQAGAAPDGNADLEGQDFSRFVVPSCPRCGGIVKPDVVFFGETVPRERVQRAYAALEHADAVLVVGSSLMLYSGYRFVQAAARAGLPIAAINLGRTRADDMLALKVSRPCDEVLAEVVP
Round 5	Bacteria/Archaea/Eukaryotes	BOPE001.0722.00379.C001_01771 D GTG TAG 1856356 1857180 Valid CX030_RS08975 825 @WP_010930667.1@ CX030_RS08975 1 1856356 1857180 | NAD-dependent protein deacetylase (translation)	MDSRMSDLQALRGFLGGSERLFVLTGAGCSTASGIPDYRDGQGQWKRKPPIDFQAFMGGQPARARYWARSMVGWRHFGQARPNAAHHALARLAQRGQVDLLVTQNVDRLHQAAGGREVLDLHGRLDEVRCMQCDWRGPRGPWQHTLELANPQWAALQAGAAPDGNADLEGQDFSRFVVPSCPRCGGIVKPDVVFFGETVPRERVQRAYAALEHADAVLVVGSSLMLYSGYRFVQAAARAGLPIAAINLGRTRADDMLALKVSRPCDEVLAEVVP
Round 5	Bacteria/Archaea/Eukaryotes	BOPE001.0722.00380.C001_01840 D GTG TAG 1908134 1908958 Valid CX041_RS09270 825 @WP_010930667.1@ CX041_RS09270 1 1908134 1908958 | NAD-dependent protein deacetylase (translation)	MDSRMSDLQALRGFLGGSERLFVLTGAGCSTASGIPDYRDGQGQWKRKPPIDFQAFMGGQPARARYWARSMVGWRHFGQARPNAAHHALARLAQRGQVDLLVTQNVDRLHQAAGGREVLDLHGRLDEVRCMQCDWRGPRGPWQHTLELANPQWAALQAGAAPDGNADLEGQDFSRFVVPSCPRCGGIVKPDVVFFGETVPRERVQRAYAALEHADAVLVVGSSLMLYSGYRFVQAAARAGLPIAAINLGRTRADDMLALKVSRPCDEVLAEVVP
Round 5	Bacteria/Archaea/Eukaryotes	BOPE001.0722.00381.C001_01770 D GTG TAG 1855330 1856154 Valid CX031_RS08960 825 @WP_010930667.1@ CX031_RS08960 1 1855330 1856154 | NAD-dependent protein deacetylase (translation)	MDSRMSDLQALRGFLGGSERLFVLTGAGCSTASGIPDYRDGQGQWKRKPPIDFQAFMGGQPARARYWARSMVGWRHFGQARPNAAHHALARLAQRGQVDLLVTQNVDRLHQAAGGREVLDLHGRLDEVRCMQCDWRGPRGPWQHTLELANPQWAALQAGAAPDGNADLEGQDFSRFVVPSCPRCGGIVKPDVVFFGETVPRERVQRAYAALEHADAVLVVGSSLMLYSGYRFVQAAARAGLPIAAINLGRTRADDMLALKVSRPCDEVLAEVVP
Round 5	Bacteria/Archaea/Eukaryotes	BOPE001.0722.00382.C001_02150 C GTG TAG 2199682 2200506 Valid CG025_RS10775 825 @WP_010930667.1@ CG025_RS10775 1 2199682 2200506 | NAD-dependent protein deacetylase (translation)	MDSRMSDLQALRGFLGGSERLFVLTGAGCSTASGIPDYRDGQGQWKRKPPIDFQAFMGGQPARARYWARSMVGWRHFGQARPNAAHHALARLAQRGQVDLLVTQNVDRLHQAAGGREVLDLHGRLDEVRCMQCDWRGPRGPWQHTLELANPQWAALQAGAAPDGNADLEGQDFSRFVVPSCPRCGGIVKPDVVFFGETVPRERVQRAYAALEHADAVLVVGSSLMLYSGYRFVQAAARAGLPIAAINLGRTRADDMLALKVSRPCDEVLAEVVP
Round 5	Bacteria/Archaea/Eukaryotes	BOPE001.0722.00383.C001_01795 D GTG TAG 1877234 1878058 Valid CXD95_RS09130 825 @WP_010930667.1@ CXD95_RS09130 1 1877234 1878058 | NAD-dependent protein deacetylase (translation)	MDSRMSDLQALRGFLGGSERLFVLTGAGCSTASGIPDYRDGQGQWKRKPPIDFQAFMGGQPARARYWARSMVGWRHFGQARPNAAHHALARLAQRGQVDLLVTQNVDRLHQAAGGREVLDLHGRLDEVRCMQCDWRGPRGPWQHTLELANPQWAALQAGAAPDGNADLEGQDFSRFVVPSCPRCGGIVKPDVVFFGETVPRERVQRAYAALEHADAVLVVGSSLMLYSGYRFVQAAARAGLPIAAINLGRTRADDMLALKVSRPCDEVLAEVVP
Round 5	Bacteria/Archaea/Eukaryotes	BOPE001.0722.00384.C001_01785 D GTG TAG 1854259 1855083 Valid CXD76_RS08970 825 @WP_010930667.1@ CXD76_RS08970 1 1854259 1855083 | NAD-dependent protein deacetylase (translation)	MDSRMSDLQALRGFLGGSERLFVLTGAGCSTASGIPDYRDGQGQWKRKPPIDFQAFMGGQPARARYWARSMVGWRHFGQARPNAAHHALARLAQRGQVDLLVTQNVDRLHQAAGGREVLDLHGRLDEVRCMQCDWRGPRGPWQHTLELANPQWAALQAGAAPDGNADLEGQDFSRFVVPSCPRCGGIVKPDVVFFGETVPRERVQRAYAALEHADAVLVVGSSLMLYSGYRFVQAAARAGLPIAAINLGRTRADDMLALKVSRPCDEVLAEVVP
Round 5	Bacteria/Archaea/Eukaryotes	BOPE001.0722.00385.C001_01772 D GTG TAG 1857410 1858234 Valid CXD81_RS08980 825 @WP_010930667.1@ CXD81_RS08980 1 1857410 1858234 | NAD-dependent protein deacetylase (translation)	MDSRMSDLQALRGFLGGSERLFVLTGAGCSTASGIPDYRDGQGQWKRKPPIDFQAFMGGQPARARYWARSMVGWRHFGQARPNAAHHALARLAQRGQVDLLVTQNVDRLHQAAGGREVLDLHGRLDEVRCMQCDWRGPRGPWQHTLELANPQWAALQAGAAPDGNADLEGQDFSRFVVPSCPRCGGIVKPDVVFFGETVPRERVQRAYAALEHADAVLVVGSSLMLYSGYRFVQAAARAGLPIAAINLGRTRADDMLALKVSRPCDEVLAEVVP
Round 5	Bacteria/Archaea/Eukaryotes	BOPE001.0722.00386.C001_01857 D GTG TAG 1910242 1911066 Valid CXD94_RS09285 825 @WP_010930667.1@ CXD94_RS09285 1 1910242 1911066 | NAD-dependent protein deacetylase (translation)	MDSRMSDLQALRGFLGGSERLFVLTGAGCSTASGIPDYRDGQGQWKRKPPIDFQAFMGGQPARARYWARSMVGWRHFGQARPNAAHHALARLAQRGQVDLLVTQNVDRLHQAAGGREVLDLHGRLDEVRCMQCDWRGPRGPWQHTLELANPQWAALQAGAAPDGNADLEGQDFSRFVVPSCPRCGGIVKPDVVFFGETVPRERVQRAYAALEHADAVLVVGSSLMLYSGYRFVQAAARAGLPIAAINLGRTRADDMLALKVSRPCDEVLAEVVP
Round 5	Bacteria/Archaea/Eukaryotes	BOPE001.0722.00387.C001_01784 D GTG TAG 1853170 1853994 Valid CXD93_RS08960 825 @WP_010930667.1@ CXD93_RS08960 1 1853170 1853994 | NAD-dependent protein deacetylase (translation)	MDSRMSDLQALRGFLGGSERLFVLTGAGCSTASGIPDYRDGQGQWKRKPPIDFQAFMGGQPARARYWARSMVGWRHFGQARPNAAHHALARLAQRGQVDLLVTQNVDRLHQAAGGREVLDLHGRLDEVRCMQCDWRGPRGPWQHTLELANPQWAALQAGAAPDGNADLEGQDFSRFVVPSCPRCGGIVKPDVVFFGETVPRERVQRAYAALEHADAVLVVGSSLMLYSGYRFVQAAARAGLPIAAINLGRTRADDMLALKVSRPCDEVLAEVVP
Round 5	Bacteria/Archaea/Eukaryotes	BOPE001.0722.00388.C001_01762 D GTG TAG 1824181 1825005 Valid CXD96_RS08850 825 @WP_010930667.1@ CXD96_RS08850 1 1824181 1825005 | NAD-dependent protein deacetylase (translation)	MDSRMSDLQALRGFLGGSERLFVLTGAGCSTASGIPDYRDGQGQWKRKPPIDFQAFMGGQPARARYWARSMVGWRHFGQARPNAAHHALARLAQRGQVDLLVTQNVDRLHQAAGGREVLDLHGRLDEVRCMQCDWRGPRGPWQHTLELANPQWAALQAGAAPDGNADLEGQDFSRFVVPSCPRCGGIVKPDVVFFGETVPRERVQRAYAALEHADAVLVVGSSLMLYSGYRFVQAAARAGLPIAAINLGRTRADDMLALKVSRPCDEVLAEVVP
Round 5	Bacteria/Archaea/Eukaryotes	BOPE001.0722.00389.C001_02173 C GTG TAG 2245728 2246552 Valid CXD91_RS10950 825 @WP_010930667.1@ CXD91_RS10950 1 2245728 2246552 | NAD-dependent protein deacetylase (translation)	MDSRMSDLQALRGFLGGSERLFVLTGAGCSTASGIPDYRDGQGQWKRKPPIDFQAFMGGQPARARYWARSMVGWRHFGQARPNAAHHALARLAQRGQVDLLVTQNVDRLHQAAGGREVLDLHGRLDEVRCMQCDWRGPRGPWQHTLELANPQWAALQAGAAPDGNADLEGQDFSRFVVPSCPRCGGIVKPDVVFFGETVPRERVQRAYAALEHADAVLVVGSSLMLYSGYRFVQAAARAGLPIAAINLGRTRADDMLALKVSRPCDEVLAEVVP
Round 5	Bacteria/Archaea/Eukaryotes	BOPE001.0722.00390.C001_01774 D GTG TAG 1859515 1860339 Valid CXD89_RS08985 825 @WP_010930667.1@ CXD89_RS08985 1 1859515 1860339 | NAD-dependent protein deacetylase (translation)	MDSRMSDLQALRGFLGGSERLFVLTGAGCSTASGIPDYRDGQGQWKRKPPIDFQAFMGGQPARARYWARSMVGWRHFGQARPNAAHHALARLAQRGQVDLLVTQNVDRLHQAAGGREVLDLHGRLDEVRCMQCDWRGPRGPWQHTLELANPQWAALQAGAAPDGNADLEGQDFSRFVVPSCPRCGGIVKPDVVFFGETVPRERVQRAYAALEHADAVLVVGSSLMLYSGYRFVQAAARAGLPIAAINLGRTRADDMLALKVSRPCDEVLAEVVP
Round 5	Bacteria/Archaea/Eukaryotes	BOPE001.0722.00391.C001_02131 C GTG TAG 2199408 2200232 Valid CXD74_RS10765 825 @WP_010930667.1@ CXD74_RS10765 1 2199408 2200232 | NAD-dependent protein deacetylase (translation)	MDSRMSDLQALRGFLGGSERLFVLTGAGCSTASGIPDYRDGQGQWKRKPPIDFQAFMGGQPARARYWARSMVGWRHFGQARPNAAHHALARLAQRGQVDLLVTQNVDRLHQAAGGREVLDLHGRLDEVRCMQCDWRGPRGPWQHTLELANPQWAALQAGAAPDGNADLEGQDFSRFVVPSCPRCGGIVKPDVVFFGETVPRERVQRAYAALEHADAVLVVGSSLMLYSGYRFVQAAARAGLPIAAINLGRTRADDMLALKVSRPCDEVLAEVVP
Round 5	Bacteria/Archaea/Eukaryotes	BOPE001.0722.00392.C001_02143 C GTG TAG 2197312 2198136 Valid CX033_RS10755 825 @WP_010930667.1@ CX033_RS10755 1 2197312 2198136 | NAD-dependent protein deacetylase (translation)	MDSRMSDLQALRGFLGGSERLFVLTGAGCSTASGIPDYRDGQGQWKRKPPIDFQAFMGGQPARARYWARSMVGWRHFGQARPNAAHHALARLAQRGQVDLLVTQNVDRLHQAAGGREVLDLHGRLDEVRCMQCDWRGPRGPWQHTLELANPQWAALQAGAAPDGNADLEGQDFSRFVVPSCPRCGGIVKPDVVFFGETVPRERVQRAYAALEHADAVLVVGSSLMLYSGYRFVQAAARAGLPIAAINLGRTRADDMLALKVSRPCDEVLAEVVP
Round 5	Bacteria/Archaea/Eukaryotes	BOPE001.0722.00393.C001_01792 D GTG TAG 1878280 1879104 Valid CX039_RS09120 825 @WP_010930667.1@ CX039_RS09120 1 1878280 1879104 | NAD-dependent protein deacetylase (translation)	MDSRMSDLQALRGFLGGSERLFVLTGAGCSTASGIPDYRDGQGQWKRKPPIDFQAFMGGQPARARYWARSMVGWRHFGQARPNAAHHALARLAQRGQVDLLVTQNVDRLHQAAGGREVLDLHGRLDEVRCMQCDWRGPRGPWQHTLELANPQWAALQAGAAPDGNADLEGQDFSRFVVPSCPRCGGIVKPDVVFFGETVPRERVQRAYAALEHADAVLVVGSSLMLYSGYRFVQAAARAGLPIAAINLGRTRADDMLALKVSRPCDEVLAEVVP
Round 5	Bacteria/Archaea/Eukaryotes	BOPE001.0722.00394.C001_02055 C GTG TAG 2124330 2125154 Valid CX037_RS10385 825 @WP_010930667.1@ CX037_RS10385 1 2124330 2125154 | NAD-dependent protein deacetylase (translation)	MDSRMSDLQALRGFLGGSERLFVLTGAGCSTASGIPDYRDGQGQWKRKPPIDFQAFMGGQPARARYWARSMVGWRHFGQARPNAAHHALARLAQRGQVDLLVTQNVDRLHQAAGGREVLDLHGRLDEVRCMQCDWRGPRGPWQHTLELANPQWAALQAGAAPDGNADLEGQDFSRFVVPSCPRCGGIVKPDVVFFGETVPRERVQRAYAALEHADAVLVVGSSLMLYSGYRFVQAAARAGLPIAAINLGRTRADDMLALKVSRPCDEVLAEVVP
Round 5	Bacteria/Archaea/Eukaryotes	BOPE001.0722.00395.C001_01851 D GTG TAG 1907096 1907920 Valid CX045_RS09265 825 @WP_010930667.1@ CX045_RS09265 1 1907096 1907920 | NAD-dependent protein deacetylase (translation)	MDSRMSDLQALRGFLGGSERLFVLTGAGCSTASGIPDYRDGQGQWKRKPPIDFQAFMGGQPARARYWARSMVGWRHFGQARPNAAHHALARLAQRGQVDLLVTQNVDRLHQAAGGREVLDLHGRLDEVRCMQCDWRGPRGPWQHTLELANPQWAALQAGAAPDGNADLEGQDFSRFVVPSCPRCGGIVKPDVVFFGETVPRERVQRAYAALEHADAVLVVGSSLMLYSGYRFVQAAARAGLPIAAINLGRTRADDMLALKVSRPCDEVLAEVVP
Round 5	Bacteria/Archaea/Eukaryotes	BOPE001.0722.00396.C001_02047 C GTG TAG 2127474 2128298 Valid CX044_RS10400 825 @WP_010930667.1@ CX044_RS10400 1 2127474 2128298 | NAD-dependent protein deacetylase (translation)	MDSRMSDLQALRGFLGGSERLFVLTGAGCSTASGIPDYRDGQGQWKRKPPIDFQAFMGGQPARARYWARSMVGWRHFGQARPNAAHHALARLAQRGQVDLLVTQNVDRLHQAAGGREVLDLHGRLDEVRCMQCDWRGPRGPWQHTLELANPQWAALQAGAAPDGNADLEGQDFSRFVVPSCPRCGGIVKPDVVFFGETVPRERVQRAYAALEHADAVLVVGSSLMLYSGYRFVQAAARAGLPIAAINLGRTRADDMLALKVSRPCDEVLAEVVP
Round 5	Bacteria/Archaea/Eukaryotes	BOPE001.0722.00397.C001_01773 D GTG TAG 1857423 1858247 Valid CX032_RS08975 825 @WP_010930667.1@ CX032_RS08975 1 1857423 1858247 | NAD-dependent protein deacetylase (translation)	MDSRMSDLQALRGFLGGSERLFVLTGAGCSTASGIPDYRDGQGQWKRKPPIDFQAFMGGQPARARYWARSMVGWRHFGQARPNAAHHALARLAQRGQVDLLVTQNVDRLHQAAGGREVLDLHGRLDEVRCMQCDWRGPRGPWQHTLELANPQWAALQAGAAPDGNADLEGQDFSRFVVPSCPRCGGIVKPDVVFFGETVPRERVQRAYAALEHADAVLVVGSSLMLYSGYRFVQAAARAGLPIAAINLGRTRADDMLALKVSRPCDEVLAEVVP
Round 5	Bacteria/Archaea/Eukaryotes	BOPE001.0722.00398.C001_02171 C GTG TAG 2243316 2244140 Valid CYG30_RS10940 825 @WP_010930667.1@ CYG30_RS10940 1 2243316 2244140 | NAD-dependent protein deacetylase (translation)	MDSRMSDLQALRGFLGGSERLFVLTGAGCSTASGIPDYRDGQGQWKRKPPIDFQAFMGGQPARARYWARSMVGWRHFGQARPNAAHHALARLAQRGQVDLLVTQNVDRLHQAAGGREVLDLHGRLDEVRCMQCDWRGPRGPWQHTLELANPQWAALQAGAAPDGNADLEGQDFSRFVVPSCPRCGGIVKPDVVFFGETVPRERVQRAYAALEHADAVLVVGSSLMLYSGYRFVQAAARAGLPIAAINLGRTRADDMLALKVSRPCDEVLAEVVP
Round 5	Bacteria/Archaea/Eukaryotes	BOPE001.0722.00399.C001_02129 C GTG TAG 2197310 2198134 Valid CXD79_RS10755 825 @WP_010930667.1@ CXD79_RS10755 1 2197310 2198134 | NAD-dependent protein deacetylase (translation)	MDSRMSDLQALRGFLGGSERLFVLTGAGCSTASGIPDYRDGQGQWKRKPPIDFQAFMGGQPARARYWARSMVGWRHFGQARPNAAHHALARLAQRGQVDLLVTQNVDRLHQAAGGREVLDLHGRLDEVRCMQCDWRGPRGPWQHTLELANPQWAALQAGAAPDGNADLEGQDFSRFVVPSCPRCGGIVKPDVVFFGETVPRERVQRAYAALEHADAVLVVGSSLMLYSGYRFVQAAARAGLPIAAINLGRTRADDMLALKVSRPCDEVLAEVVP
Round 5	Bacteria/Archaea/Eukaryotes	BOPE001.0722.00400.C001_02056 C GTG TAG 2125386 2126210 Valid CYG29_RS10375 825 @WP_010930667.1@ CYG29_RS10375 1 2125386 2126210 | NAD-dependent protein deacetylase (translation)	MDSRMSDLQALRGFLGGSERLFVLTGAGCSTASGIPDYRDGQGQWKRKPPIDFQAFMGGQPARARYWARSMVGWRHFGQARPNAAHHALARLAQRGQVDLLVTQNVDRLHQAAGGREVLDLHGRLDEVRCMQCDWRGPRGPWQHTLELANPQWAALQAGAAPDGNADLEGQDFSRFVVPSCPRCGGIVKPDVVFFGETVPRERVQRAYAALEHADAVLVVGSSLMLYSGYRFVQAAARAGLPIAAINLGRTRADDMLALKVSRPCDEVLAEVVP
Round 5	Bacteria/Archaea/Eukaryotes	BOPE001.0722.00401.C001_01776 D GTG TAG 1860555 1861379 Valid CYG28_RS09005 825 @WP_010930667.1@ CYG28_RS09005 1 1860555 1861379 | NAD-dependent protein deacetylase (translation)	MDSRMSDLQALRGFLGGSERLFVLTGAGCSTASGIPDYRDGQGQWKRKPPIDFQAFMGGQPARARYWARSMVGWRHFGQARPNAAHHALARLAQRGQVDLLVTQNVDRLHQAAGGREVLDLHGRLDEVRCMQCDWRGPRGPWQHTLELANPQWAALQAGAAPDGNADLEGQDFSRFVVPSCPRCGGIVKPDVVFFGETVPRERVQRAYAALEHADAVLVVGSSLMLYSGYRFVQAAARAGLPIAAINLGRTRADDMLALKVSRPCDEVLAEVVP
Round 5	Bacteria/Archaea/Eukaryotes	BOPE001.0722.00402.C001_01773 D GTG TAG 1856292 1857116 Valid CXD77_RS08995 825 @WP_010930667.1@ CXD77_RS08995 1 1856292 1857116 | NAD-dependent protein deacetylase (translation)	MDSRMSDLQALRGFLGGSERLFVLTGAGCSTASGIPDYRDGQGQWKRKPPIDFQAFMGGQPARARYWARSMVGWRHFGQARPNAAHHALARLAQRGQVDLLVTQNVDRLHQAAGGREVLDLHGRLDEVRCMQCDWRGPRGPWQHTLELANPQWAALQAGAAPDGNADLEGQDFSRFVVPSCPRCGGIVKPDVVFFGETVPRERVQRAYAALEHADAVLVVGSSLMLYSGYRFVQAAARAGLPIAAINLGRTRADDMLALKVSRPCDEVLAEVVP
Round 5	Bacteria/Archaea/Eukaryotes	BOPE001.0722.00403.C001_01840 D GTG TAG 1908147 1908971 Valid CYO83_RS09265 825 @WP_010930667.1@ CYO83_RS09265 1 1908147 1908971 | NAD-dependent protein deacetylase (translation)	MDSRMSDLQALRGFLGGSERLFVLTGAGCSTASGIPDYRDGQGQWKRKPPIDFQAFMGGQPARARYWARSMVGWRHFGQARPNAAHHALARLAQRGQVDLLVTQNVDRLHQAAGGREVLDLHGRLDEVRCMQCDWRGPRGPWQHTLELANPQWAALQAGAAPDGNADLEGQDFSRFVVPSCPRCGGIVKPDVVFFGETVPRERVQRAYAALEHADAVLVVGSSLMLYSGYRFVQAAARAGLPIAAINLGRTRADDMLALKVSRPCDEVLAEVVP
Round 5	Bacteria/Archaea/Eukaryotes	BOPE001.0722.00404.C001_02058 C GTG TAG 2143448 2144272 Valid CY773_RS10450 825 @WP_010930667.1@ CY773_RS10450 1 2143448 2144272 | NAD-dependent protein deacetylase (translation)	MDSRMSDLQALRGFLGGSERLFVLTGAGCSTASGIPDYRDGQGQWKRKPPIDFQAFMGGQPARARYWARSMVGWRHFGQARPNAAHHALARLAQRGQVDLLVTQNVDRLHQAAGGREVLDLHGRLDEVRCMQCDWRGPRGPWQHTLELANPQWAALQAGAAPDGNADLEGQDFSRFVVPSCPRCGGIVKPDVVFFGETVPRERVQRAYAALEHADAVLVVGSSLMLYSGYRFVQAAARAGLPIAAINLGRTRADDMLALKVSRPCDEVLAEVVP
Round 5	Bacteria/Archaea/Eukaryotes	BOPE001.0722.00405.C001_01841 D GTG TAG 1908146 1908970 Valid CY775_RS09270 825 @WP_010930667.1@ CY775_RS09270 1 1908146 1908970 | NAD-dependent protein deacetylase (translation)	MDSRMSDLQALRGFLGGSERLFVLTGAGCSTASGIPDYRDGQGQWKRKPPIDFQAFMGGQPARARYWARSMVGWRHFGQARPNAAHHALARLAQRGQVDLLVTQNVDRLHQAAGGREVLDLHGRLDEVRCMQCDWRGPRGPWQHTLELANPQWAALQAGAAPDGNADLEGQDFSRFVVPSCPRCGGIVKPDVVFFGETVPRERVQRAYAALEHADAVLVVGSSLMLYSGYRFVQAAARAGLPIAAINLGRTRADDMLALKVSRPCDEVLAEVVP
Round 5	Bacteria/Archaea/Eukaryotes	BOPE001.0722.00406.C001_02058 C GTG TAG 2127558 2128382 Valid CYO80_RS10395 825 @WP_010930667.1@ CYO80_RS10395 1 2127558 2128382 | NAD-dependent protein deacetylase (translation)	MDSRMSDLQALRGFLGGSERLFVLTGAGCSTASGIPDYRDGQGQWKRKPPIDFQAFMGGQPARARYWARSMVGWRHFGQARPNAAHHALARLAQRGQVDLLVTQNVDRLHQAAGGREVLDLHGRLDEVRCMQCDWRGPRGPWQHTLELANPQWAALQAGAAPDGNADLEGQDFSRFVVPSCPRCGGIVKPDVVFFGETVPRERVQRAYAALEHADAVLVVGSSLMLYSGYRFVQAAARAGLPIAAINLGRTRADDMLALKVSRPCDEVLAEVVP
Round 5	Bacteria/Archaea/Eukaryotes	BOPE001.0722.00407.C001_02056 C GTG TAG 2124518 2125342 Valid CG027_RS10380 825 @WP_010930667.1@ CG027_RS10380 1 2124518 2125342 | NAD-dependent protein deacetylase (translation)	MDSRMSDLQALRGFLGGSERLFVLTGAGCSTASGIPDYRDGQGQWKRKPPIDFQAFMGGQPARARYWARSMVGWRHFGQARPNAAHHALARLAQRGQVDLLVTQNVDRLHQAAGGREVLDLHGRLDEVRCMQCDWRGPRGPWQHTLELANPQWAALQAGAAPDGNADLEGQDFSRFVVPSCPRCGGIVKPDVVFFGETVPRERVQRAYAALEHADAVLVVGSSLMLYSGYRFVQAAARAGLPIAAINLGRTRADDMLALKVSRPCDEVLAEVVP
Round 5	Bacteria/Archaea/Eukaryotes	BOPE001.0722.00408.C001_01843 D GTG TAG 1911282 1912106 Valid CY774_RS09290 825 @WP_010930667.1@ CY774_RS09290 1 1911282 1912106 | NAD-dependent protein deacetylase (translation)	MDSRMSDLQALRGFLGGSERLFVLTGAGCSTASGIPDYRDGQGQWKRKPPIDFQAFMGGQPARARYWARSMVGWRHFGQARPNAAHHALARLAQRGQVDLLVTQNVDRLHQAAGGREVLDLHGRLDEVRCMQCDWRGPRGPWQHTLELANPQWAALQAGAAPDGNADLEGQDFSRFVVPSCPRCGGIVKPDVVFFGETVPRERVQRAYAALEHADAVLVVGSSLMLYSGYRFVQAAARAGLPIAAINLGRTRADDMLALKVSRPCDEVLAEVVP
Round 5	Bacteria/Archaea/Eukaryotes	BOPE001.0722.00409.C001_01771 D GTG TAG 1855321 1856145 Valid CYO82_RS08965 825 @WP_010930667.1@ CYO82_RS08965 1 1855321 1856145 | NAD-dependent protein deacetylase (translation)	MDSRMSDLQALRGFLGGSERLFVLTGAGCSTASGIPDYRDGQGQWKRKPPIDFQAFMGGQPARARYWARSMVGWRHFGQARPNAAHHALARLAQRGQVDLLVTQNVDRLHQAAGGREVLDLHGRLDEVRCMQCDWRGPRGPWQHTLELANPQWAALQAGAAPDGNADLEGQDFSRFVVPSCPRCGGIVKPDVVFFGETVPRERVQRAYAALEHADAVLVVGSSLMLYSGYRFVQAAARAGLPIAAINLGRTRADDMLALKVSRPCDEVLAEVVP
Round 5	Bacteria/Archaea/Eukaryotes	BOPE001.0722.00410.C001_02060 C GTG TAG 2146582 2147406 Valid CYO81_RS10465 825 @WP_010930667.1@ CYO81_RS10465 1 2146582 2147406 | NAD-dependent protein deacetylase (translation)	MDSRMSDLQALRGFLGGSERLFVLTGAGCSTASGIPDYRDGQGQWKRKPPIDFQAFMGGQPARARYWARSMVGWRHFGQARPNAAHHALARLAQRGQVDLLVTQNVDRLHQAAGGREVLDLHGRLDEVRCMQCDWRGPRGPWQHTLELANPQWAALQAGAAPDGNADLEGQDFSRFVVPSCPRCGGIVKPDVVFFGETVPRERVQRAYAALEHADAVLVVGSSLMLYSGYRFVQAAARAGLPIAAINLGRTRADDMLALKVSRPCDEVLAEVVP
Round 5	Bacteria/Archaea/Eukaryotes	BOPE001.0722.00411.C001_01858 D GTG TAG 1911289 1912113 Valid C3E20_RS09300 825 @WP_010930667.1@ C3E20_RS09300 1 1911289 1912113 | NAD-dependent protein deacetylase (translation)	MDSRMSDLQALRGFLGGSERLFVLTGAGCSTASGIPDYRDGQGQWKRKPPIDFQAFMGGQPARARYWARSMVGWRHFGQARPNAAHHALARLAQRGQVDLLVTQNVDRLHQAAGGREVLDLHGRLDEVRCMQCDWRGPRGPWQHTLELANPQWAALQAGAAPDGNADLEGQDFSRFVVPSCPRCGGIVKPDVVFFGETVPRERVQRAYAALEHADAVLVVGSSLMLYSGYRFVQAAARAGLPIAAINLGRTRADDMLALKVSRPCDEVLAEVVP
Round 5	Bacteria/Archaea/Eukaryotes	BOPE001.0722.00412.C001_01841 D GTG TAG 1893083 1893907 Valid C3E19_RS09220 825 @WP_010930667.1@ C3E19_RS09220 1 1893083 1893907 | NAD-dependent protein deacetylase (translation)	MDSRMSDLQALRGFLGGSERLFVLTGAGCSTASGIPDYRDGQGQWKRKPPIDFQAFMGGQPARARYWARSMVGWRHFGQARPNAAHHALARLAQRGQVDLLVTQNVDRLHQAAGGREVLDLHGRLDEVRCMQCDWRGPRGPWQHTLELANPQWAALQAGAAPDGNADLEGQDFSRFVVPSCPRCGGIVKPDVVFFGETVPRERVQRAYAALEHADAVLVVGSSLMLYSGYRFVQAAARAGLPIAAINLGRTRADDMLALKVSRPCDEVLAEVVP
Round 5	Bacteria/Archaea/Eukaryotes	BOPE001.0722.00413.C001_01810 C GTG TAG 1857357 1858181 Valid C3E18_RS09225 825 @WP_010930667.1@ C3E18_RS09225 1 1857357 1858181 | NAD-dependent protein deacetylase (translation)	MDSRMSDLQALRGFLGGSERLFVLTGAGCSTASGIPDYRDGQGQWKRKPPIDFQAFMGGQPARARYWARSMVGWRHFGQARPNAAHHALARLAQRGQVDLLVTQNVDRLHQAAGGREVLDLHGRLDEVRCMQCDWRGPRGPWQHTLELANPQWAALQAGAAPDGNADLEGQDFSRFVVPSCPRCGGIVKPDVVFFGETVPRERVQRAYAALEHADAVLVVGSSLMLYSGYRFVQAAARAGLPIAAINLGRTRADDMLALKVSRPCDEVLAEVVP
Round 5	Bacteria/Archaea/Eukaryotes	BOPE001.0722.00414.C001_01843 D GTG TAG 1910187 1911011 Valid C3E17_RS09300 825 @WP_010930667.1@ C3E17_RS09300 1 1910187 1911011 | NAD-dependent protein deacetylase (translation)	MDSRMSDLQALRGFLGGSERLFVLTGAGCSTASGIPDYRDGQGQWKRKPPIDFQAFMGGQPARARYWARSMVGWRHFGQARPNAAHHALARLAQRGQVDLLVTQNVDRLHQAAGGREVLDLHGRLDEVRCMQCDWRGPRGPWQHTLELANPQWAALQAGAAPDGNADLEGQDFSRFVVPSCPRCGGIVKPDVVFFGETVPRERVQRAYAALEHADAVLVVGSSLMLYSGYRFVQAAARAGLPIAAINLGRTRADDMLALKVSRPCDEVLAEVVP
Round 5	Bacteria/Archaea/Eukaryotes	BOPE001.0722.00415.C001_02326 D GTG TAG 2407554 2408378 Valid C3E16_RS11650 825 @WP_010930667.1@ C3E16_RS11650 1 2407554 2408378 | NAD-dependent protein deacetylase (translation)	MDSRMSDLQALRGFLGGSERLFVLTGAGCSTASGIPDYRDGQGQWKRKPPIDFQAFMGGQPARARYWARSMVGWRHFGQARPNAAHHALARLAQRGQVDLLVTQNVDRLHQAAGGREVLDLHGRLDEVRCMQCDWRGPRGPWQHTLELANPQWAALQAGAAPDGNADLEGQDFSRFVVPSCPRCGGIVKPDVVFFGETVPRERVQRAYAALEHADAVLVVGSSLMLYSGYRFVQAAARAGLPIAAINLGRTRADDMLALKVSRPCDEVLAEVVP
Round 5	Bacteria/Archaea/Eukaryotes	BOPE001.0722.00416.C001_02058 C GTG TAG 2124334 2125158 Valid C3E14_RS10375 825 @WP_010930667.1@ C3E14_RS10375 1 2124334 2125158 | NAD-dependent protein deacetylase (translation)	MDSRMSDLQALRGFLGGSERLFVLTGAGCSTASGIPDYRDGQGQWKRKPPIDFQAFMGGQPARARYWARSMVGWRHFGQARPNAAHHALARLAQRGQVDLLVTQNVDRLHQAAGGREVLDLHGRLDEVRCMQCDWRGPRGPWQHTLELANPQWAALQAGAAPDGNADLEGQDFSRFVVPSCPRCGGIVKPDVVFFGETVPRERVQRAYAALEHADAVLVVGSSLMLYSGYRFVQAAARAGLPIAAINLGRTRADDMLALKVSRPCDEVLAEVVP
Round 5	Bacteria/Archaea/Eukaryotes	BOPE001.0722.00417.C001_02137 C GTG TAG 2200454 2201278 Valid C3E13_RS10780 825 @WP_010930667.1@ C3E13_RS10780 1 2200454 2201278 | NAD-dependent protein deacetylase (translation)	MDSRMSDLQALRGFLGGSERLFVLTGAGCSTASGIPDYRDGQGQWKRKPPIDFQAFMGGQPARARYWARSMVGWRHFGQARPNAAHHALARLAQRGQVDLLVTQNVDRLHQAAGGREVLDLHGRLDEVRCMQCDWRGPRGPWQHTLELANPQWAALQAGAAPDGNADLEGQDFSRFVVPSCPRCGGIVKPDVVFFGETVPRERVQRAYAALEHADAVLVVGSSLMLYSGYRFVQAAARAGLPIAAINLGRTRADDMLALKVSRPCDEVLAEVVP
Round 5	Bacteria/Archaea/Eukaryotes	BOPE001.0722.00418.C001_01846 D GTG TAG 1913383 1914207 Valid C3E12_RS09305 825 @WP_010930667.1@ C3E12_RS09305 1 1913383 1914207 | NAD-dependent protein deacetylase (translation)	MDSRMSDLQALRGFLGGSERLFVLTGAGCSTASGIPDYRDGQGQWKRKPPIDFQAFMGGQPARARYWARSMVGWRHFGQARPNAAHHALARLAQRGQVDLLVTQNVDRLHQAAGGREVLDLHGRLDEVRCMQCDWRGPRGPWQHTLELANPQWAALQAGAAPDGNADLEGQDFSRFVVPSCPRCGGIVKPDVVFFGETVPRERVQRAYAALEHADAVLVVGSSLMLYSGYRFVQAAARAGLPIAAINLGRTRADDMLALKVSRPCDEVLAEVVP
Round 5	Bacteria/Archaea/Eukaryotes	BOPE001.0722.00419.C001_01843 D GTG TAG 1910233 1911057 Valid C3E10_RS09285 825 @WP_010930667.1@ C3E10_RS09285 1 1910233 1911057 | NAD-dependent protein deacetylase (translation)	MDSRMSDLQALRGFLGGSERLFVLTGAGCSTASGIPDYRDGQGQWKRKPPIDFQAFMGGQPARARYWARSMVGWRHFGQARPNAAHHALARLAQRGQVDLLVTQNVDRLHQAAGGREVLDLHGRLDEVRCMQCDWRGPRGPWQHTLELANPQWAALQAGAAPDGNADLEGQDFSRFVVPSCPRCGGIVKPDVVFFGETVPRERVQRAYAALEHADAVLVVGSSLMLYSGYRFVQAAARAGLPIAAINLGRTRADDMLALKVSRPCDEVLAEVVP
Round 5	Bacteria/Archaea/Eukaryotes	BOPE001.0722.00420.C001_01767 D GTG TAG 1815281 1816105 Valid C3E08_RS08855 825 @WP_010930667.1@ C3E08_RS08855 1 1815281 1816105 | NAD-dependent protein deacetylase (translation)	MDSRMSDLQALRGFLGGSERLFVLTGAGCSTASGIPDYRDGQGQWKRKPPIDFQAFMGGQPARARYWARSMVGWRHFGQARPNAAHHALARLAQRGQVDLLVTQNVDRLHQAAGGREVLDLHGRLDEVRCMQCDWRGPRGPWQHTLELANPQWAALQAGAAPDGNADLEGQDFSRFVVPSCPRCGGIVKPDVVFFGETVPRERVQRAYAALEHADAVLVVGSSLMLYSGYRFVQAAARAGLPIAAINLGRTRADDMLALKVSRPCDEVLAEVVP
Round 5	Bacteria/Archaea/Eukaryotes	BOPE001.0722.00421.C001_01780 D GTG TAG 1857368 1858192 Valid C3E07_RS08995 825 @WP_010930667.1@ C3E07_RS08995 1 1857368 1858192 | NAD-dependent protein deacetylase (translation)	MDSRMSDLQALRGFLGGSERLFVLTGAGCSTASGIPDYRDGQGQWKRKPPIDFQAFMGGQPARARYWARSMVGWRHFGQARPNAAHHALARLAQRGQVDLLVTQNVDRLHQAAGGREVLDLHGRLDEVRCMQCDWRGPRGPWQHTLELANPQWAALQAGAAPDGNADLEGQDFSRFVVPSCPRCGGIVKPDVVFFGETVPRERVQRAYAALEHADAVLVVGSSLMLYSGYRFVQAAARAGLPIAAINLGRTRADDMLALKVSRPCDEVLAEVVP
Round 5	Bacteria/Archaea/Eukaryotes	BOPE001.0722.00422.C001_01781 D GTG TAG 1859489 1860313 Valid C3E05_RS09005 825 @WP_010930667.1@ C3E05_RS09005 1 1859489 1860313 | NAD-dependent protein deacetylase (translation)	MDSRMSDLQALRGFLGGSERLFVLTGAGCSTASGIPDYRDGQGQWKRKPPIDFQAFMGGQPARARYWARSMVGWRHFGQARPNAAHHALARLAQRGQVDLLVTQNVDRLHQAAGGREVLDLHGRLDEVRCMQCDWRGPRGPWQHTLELANPQWAALQAGAAPDGNADLEGQDFSRFVVPSCPRCGGIVKPDVVFFGETVPRERVQRAYAALEHADAVLVVGSSLMLYSGYRFVQAAARAGLPIAAINLGRTRADDMLALKVSRPCDEVLAEVVP
Round 5	Bacteria/Archaea/Eukaryotes	BOPE001.0722.00423.C001_01780 D GTG TAG 1859494 1860318 Valid C3E04_RS08995 825 @WP_010930667.1@ C3E04_RS08995 1 1859494 1860318 | NAD-dependent protein deacetylase (translation)	MDSRMSDLQALRGFLGGSERLFVLTGAGCSTASGIPDYRDGQGQWKRKPPIDFQAFMGGQPARARYWARSMVGWRHFGQARPNAAHHALARLAQRGQVDLLVTQNVDRLHQAAGGREVLDLHGRLDEVRCMQCDWRGPRGPWQHTLELANPQWAALQAGAAPDGNADLEGQDFSRFVVPSCPRCGGIVKPDVVFFGETVPRERVQRAYAALEHADAVLVVGSSLMLYSGYRFVQAAARAGLPIAAINLGRTRADDMLALKVSRPCDEVLAEVVP
Round 5	Bacteria/Archaea/Eukaryotes	BOPE001.0722.00424.C001_02048 C GTG TAG 2126440 2127264 Valid C3E26_RS10390 825 @WP_010930667.1@ C3E26_RS10390 1 2126440 2127264 | NAD-dependent protein deacetylase (translation)	MDSRMSDLQALRGFLGGSERLFVLTGAGCSTASGIPDYRDGQGQWKRKPPIDFQAFMGGQPARARYWARSMVGWRHFGQARPNAAHHALARLAQRGQVDLLVTQNVDRLHQAAGGREVLDLHGRLDEVRCMQCDWRGPRGPWQHTLELANPQWAALQAGAAPDGNADLEGQDFSRFVVPSCPRCGGIVKPDVVFFGETVPRERVQRAYAALEHADAVLVVGSSLMLYSGYRFVQAAARAGLPIAAINLGRTRADDMLALKVSRPCDEVLAEVVP
Round 5	Bacteria/Archaea/Eukaryotes	BOPE001.0722.00425.C001_02115 C GTG TAG 2179588 2180412 Valid C3E15_RS10630 825 @WP_010930667.1@ C3E15_RS10630 1 2179588 2180412 | NAD-dependent protein deacetylase (translation)	MDSRMSDLQALRGFLGGSERLFVLTGAGCSTASGIPDYRDGQGQWKRKPPIDFQAFMGGQPARARYWARSMVGWRHFGQARPNAAHHALARLAQRGQVDLLVTQNVDRLHQAAGGREVLDLHGRLDEVRCMQCDWRGPRGPWQHTLELANPQWAALQAGAAPDGNADLEGQDFSRFVVPSCPRCGGIVKPDVVFFGETVPRERVQRAYAALEHADAVLVVGSSLMLYSGYRFVQAAARAGLPIAAINLGRTRADDMLALKVSRPCDEVLAEVVP
Round 5	Bacteria/Archaea/Eukaryotes	BOPE001.0722.00426.C001_01844 D GTG TAG 1911289 1912113 Valid C3E11_RS09285 825 @WP_010930667.1@ C3E11_RS09285 1 1911289 1912113 | NAD-dependent protein deacetylase (translation)	MDSRMSDLQALRGFLGGSERLFVLTGAGCSTASGIPDYRDGQGQWKRKPPIDFQAFMGGQPARARYWARSMVGWRHFGQARPNAAHHALARLAQRGQVDLLVTQNVDRLHQAAGGREVLDLHGRLDEVRCMQCDWRGPRGPWQHTLELANPQWAALQAGAAPDGNADLEGQDFSRFVVPSCPRCGGIVKPDVVFFGETVPRERVQRAYAALEHADAVLVVGSSLMLYSGYRFVQAAARAGLPIAAINLGRTRADDMLALKVSRPCDEVLAEVVP
Round 5	Bacteria/Archaea/Eukaryotes	BOPE001.0722.00427.C001_02047 C GTG TAG 2125383 2126207 Valid C3E09_RS10380 825 @WP_010930667.1@ C3E09_RS10380 1 2125383 2126207 | NAD-dependent protein deacetylase (translation)	MDSRMSDLQALRGFLGGSERLFVLTGAGCSTASGIPDYRDGQGQWKRKPPIDFQAFMGGQPARARYWARSMVGWRHFGQARPNAAHHALARLAQRGQVDLLVTQNVDRLHQAAGGREVLDLHGRLDEVRCMQCDWRGPRGPWQHTLELANPQWAALQAGAAPDGNADLEGQDFSRFVVPSCPRCGGIVKPDVVFFGETVPRERVQRAYAALEHADAVLVVGSSLMLYSGYRFVQAAARAGLPIAAINLGRTRADDMLALKVSRPCDEVLAEVVP
Round 5	Bacteria/Archaea/Eukaryotes	BOPE001.0722.00428.C001_01782 D GTG TAG 1859471 1860295 Valid C3E06_RS09005 825 @WP_010930667.1@ C3E06_RS09005 1 1859471 1860295 | NAD-dependent protein deacetylase (translation)	MDSRMSDLQALRGFLGGSERLFVLTGAGCSTASGIPDYRDGQGQWKRKPPIDFQAFMGGQPARARYWARSMVGWRHFGQARPNAAHHALARLAQRGQVDLLVTQNVDRLHQAAGGREVLDLHGRLDEVRCMQCDWRGPRGPWQHTLELANPQWAALQAGAAPDGNADLEGQDFSRFVVPSCPRCGGIVKPDVVFFGETVPRERVQRAYAALEHADAVLVVGSSLMLYSGYRFVQAAARAGLPIAAINLGRTRADDMLALKVSRPCDEVLAEVVP
Round 5	Bacteria/Archaea/Eukaryotes	BOPE001.0722.00429.C001_01778 D GTG TAG 1857396 1858220 Valid C3E03_RS08990 825 @WP_010930667.1@ C3E03_RS08990 1 1857396 1858220 | NAD-dependent protein deacetylase (translation)	MDSRMSDLQALRGFLGGSERLFVLTGAGCSTASGIPDYRDGQGQWKRKPPIDFQAFMGGQPARARYWARSMVGWRHFGQARPNAAHHALARLAQRGQVDLLVTQNVDRLHQAAGGREVLDLHGRLDEVRCMQCDWRGPRGPWQHTLELANPQWAALQAGAAPDGNADLEGQDFSRFVVPSCPRCGGIVKPDVVFFGETVPRERVQRAYAALEHADAVLVVGSSLMLYSGYRFVQAAARAGLPIAAINLGRTRADDMLALKVSRPCDEVLAEVVP
Round 5	Bacteria/Archaea/Eukaryotes	BOPE001.0722.00430.C001_01781 D GTG TAG 1859491 1860315 Valid C3E01_RS09005 825 @WP_010930667.1@ C3E01_RS09005 1 1859491 1860315 | NAD-dependent protein deacetylase (translation)	MDSRMSDLQALRGFLGGSERLFVLTGAGCSTASGIPDYRDGQGQWKRKPPIDFQAFMGGQPARARYWARSMVGWRHFGQARPNAAHHALARLAQRGQVDLLVTQNVDRLHQAAGGREVLDLHGRLDEVRCMQCDWRGPRGPWQHTLELANPQWAALQAGAAPDGNADLEGQDFSRFVVPSCPRCGGIVKPDVVFFGETVPRERVQRAYAALEHADAVLVVGSSLMLYSGYRFVQAAARAGLPIAAINLGRTRADDMLALKVSRPCDEVLAEVVP
Round 5	Bacteria/Archaea/Eukaryotes	BOPE001.0722.00431.C001_01781 D GTG TAG 1859491 1860315 Valid C3E00_RS09005 825 @WP_010930667.1@ C3E00_RS09005 1 1859491 1860315 | NAD-dependent protein deacetylase (translation)	MDSRMSDLQALRGFLGGSERLFVLTGAGCSTASGIPDYRDGQGQWKRKPPIDFQAFMGGQPARARYWARSMVGWRHFGQARPNAAHHALARLAQRGQVDLLVTQNVDRLHQAAGGREVLDLHGRLDEVRCMQCDWRGPRGPWQHTLELANPQWAALQAGAAPDGNADLEGQDFSRFVVPSCPRCGGIVKPDVVFFGETVPRERVQRAYAALEHADAVLVVGSSLMLYSGYRFVQAAARAGLPIAAINLGRTRADDMLALKVSRPCDEVLAEVVP
Round 5	Bacteria/Archaea/Eukaryotes	BOPE001.0722.00432.C001_01780 D GTG TAG 1859491 1860315 Valid C3D99_RS08995 825 @WP_010930667.1@ C3D99_RS08995 1 1859491 1860315 | NAD-dependent protein deacetylase (translation)	MDSRMSDLQALRGFLGGSERLFVLTGAGCSTASGIPDYRDGQGQWKRKPPIDFQAFMGGQPARARYWARSMVGWRHFGQARPNAAHHALARLAQRGQVDLLVTQNVDRLHQAAGGREVLDLHGRLDEVRCMQCDWRGPRGPWQHTLELANPQWAALQAGAAPDGNADLEGQDFSRFVVPSCPRCGGIVKPDVVFFGETVPRERVQRAYAALEHADAVLVVGSSLMLYSGYRFVQAAARAGLPIAAINLGRTRADDMLALKVSRPCDEVLAEVVP
Round 5	Bacteria/Archaea/Eukaryotes	BOPE001.0722.00433.C001_01780 D GTG TAG 1859491 1860315 Valid C3D98_RS08995 825 @WP_010930667.1@ C3D98_RS08995 1 1859491 1860315 | NAD-dependent protein deacetylase (translation)	MDSRMSDLQALRGFLGGSERLFVLTGAGCSTASGIPDYRDGQGQWKRKPPIDFQAFMGGQPARARYWARSMVGWRHFGQARPNAAHHALARLAQRGQVDLLVTQNVDRLHQAAGGREVLDLHGRLDEVRCMQCDWRGPRGPWQHTLELANPQWAALQAGAAPDGNADLEGQDFSRFVVPSCPRCGGIVKPDVVFFGETVPRERVQRAYAALEHADAVLVVGSSLMLYSGYRFVQAAARAGLPIAAINLGRTRADDMLALKVSRPCDEVLAEVVP
Round 5	Bacteria/Archaea/Eukaryotes	BOPE001.0722.00434.C001_01779 D GTG TAG 1859490 1860314 Valid C3D96_RS09000 825 @WP_010930667.1@ C3D96_RS09000 1 1859490 1860314 | NAD-dependent protein deacetylase (translation)	MDSRMSDLQALRGFLGGSERLFVLTGAGCSTASGIPDYRDGQGQWKRKPPIDFQAFMGGQPARARYWARSMVGWRHFGQARPNAAHHALARLAQRGQVDLLVTQNVDRLHQAAGGREVLDLHGRLDEVRCMQCDWRGPRGPWQHTLELANPQWAALQAGAAPDGNADLEGQDFSRFVVPSCPRCGGIVKPDVVFFGETVPRERVQRAYAALEHADAVLVVGSSLMLYSGYRFVQAAARAGLPIAAINLGRTRADDMLALKVSRPCDEVLAEVVP
Round 5	Bacteria/Archaea/Eukaryotes	BOPE001.0722.00435.C001_01780 D GTG TAG 1859492 1860316 Valid C3D95_RS08995 825 @WP_010930667.1@ C3D95_RS08995 1 1859492 1860316 | NAD-dependent protein deacetylase (translation)	MDSRMSDLQALRGFLGGSERLFVLTGAGCSTASGIPDYRDGQGQWKRKPPIDFQAFMGGQPARARYWARSMVGWRHFGQARPNAAHHALARLAQRGQVDLLVTQNVDRLHQAAGGREVLDLHGRLDEVRCMQCDWRGPRGPWQHTLELANPQWAALQAGAAPDGNADLEGQDFSRFVVPSCPRCGGIVKPDVVFFGETVPRERVQRAYAALEHADAVLVVGSSLMLYSGYRFVQAAARAGLPIAAINLGRTRADDMLALKVSRPCDEVLAEVVP
Round 5	Bacteria/Archaea/Eukaryotes	BOPE001.0722.00436.C001_01780 D GTG TAG 1859495 1860319 Valid C3D94_RS08995 825 @WP_010930667.1@ C3D94_RS08995 1 1859495 1860319 | NAD-dependent protein deacetylase (translation)	MDSRMSDLQALRGFLGGSERLFVLTGAGCSTASGIPDYRDGQGQWKRKPPIDFQAFMGGQPARARYWARSMVGWRHFGQARPNAAHHALARLAQRGQVDLLVTQNVDRLHQAAGGREVLDLHGRLDEVRCMQCDWRGPRGPWQHTLELANPQWAALQAGAAPDGNADLEGQDFSRFVVPSCPRCGGIVKPDVVFFGETVPRERVQRAYAALEHADAVLVVGSSLMLYSGYRFVQAAARAGLPIAAINLGRTRADDMLALKVSRPCDEVLAEVVP
Round 5	Bacteria/Archaea/Eukaryotes	BOPE001.0722.00437.C001_01780 D GTG TAG 1859493 1860317 Valid C3D93_RS08995 825 @WP_010930667.1@ C3D93_RS08995 1 1859493 1860317 | NAD-dependent protein deacetylase (translation)	MDSRMSDLQALRGFLGGSERLFVLTGAGCSTASGIPDYRDGQGQWKRKPPIDFQAFMGGQPARARYWARSMVGWRHFGQARPNAAHHALARLAQRGQVDLLVTQNVDRLHQAAGGREVLDLHGRLDEVRCMQCDWRGPRGPWQHTLELANPQWAALQAGAAPDGNADLEGQDFSRFVVPSCPRCGGIVKPDVVFFGETVPRERVQRAYAALEHADAVLVVGSSLMLYSGYRFVQAAARAGLPIAAINLGRTRADDMLALKVSRPCDEVLAEVVP
Round 5	Bacteria/Archaea/Eukaryotes	BOPE001.0722.00438.C001_01780 D GTG TAG 1859493 1860317 Valid C3D92_RS08995 825 @WP_010930667.1@ C3D92_RS08995 1 1859493 1860317 | NAD-dependent protein deacetylase (translation)	MDSRMSDLQALRGFLGGSERLFVLTGAGCSTASGIPDYRDGQGQWKRKPPIDFQAFMGGQPARARYWARSMVGWRHFGQARPNAAHHALARLAQRGQVDLLVTQNVDRLHQAAGGREVLDLHGRLDEVRCMQCDWRGPRGPWQHTLELANPQWAALQAGAAPDGNADLEGQDFSRFVVPSCPRCGGIVKPDVVFFGETVPRERVQRAYAALEHADAVLVVGSSLMLYSGYRFVQAAARAGLPIAAINLGRTRADDMLALKVSRPCDEVLAEVVP
Round 5	Bacteria/Archaea/Eukaryotes	BOPE001.0722.00439.C001_01780 D GTG TAG 1859490 1860314 Valid C3D90_RS08995 825 @WP_010930667.1@ C3D90_RS08995 1 1859490 1860314 | NAD-dependent protein deacetylase (translation)	MDSRMSDLQALRGFLGGSERLFVLTGAGCSTASGIPDYRDGQGQWKRKPPIDFQAFMGGQPARARYWARSMVGWRHFGQARPNAAHHALARLAQRGQVDLLVTQNVDRLHQAAGGREVLDLHGRLDEVRCMQCDWRGPRGPWQHTLELANPQWAALQAGAAPDGNADLEGQDFSRFVVPSCPRCGGIVKPDVVFFGETVPRERVQRAYAALEHADAVLVVGSSLMLYSGYRFVQAAARAGLPIAAINLGRTRADDMLALKVSRPCDEVLAEVVP
Round 5	Bacteria/Archaea/Eukaryotes	BOPE001.0722.00440.C001_01779 D GTG TAG 1858443 1859267 Valid C3D89_RS08990 825 @WP_010930667.1@ C3D89_RS08990 1 1858443 1859267 | NAD-dependent protein deacetylase (translation)	MDSRMSDLQALRGFLGGSERLFVLTGAGCSTASGIPDYRDGQGQWKRKPPIDFQAFMGGQPARARYWARSMVGWRHFGQARPNAAHHALARLAQRGQVDLLVTQNVDRLHQAAGGREVLDLHGRLDEVRCMQCDWRGPRGPWQHTLELANPQWAALQAGAAPDGNADLEGQDFSRFVVPSCPRCGGIVKPDVVFFGETVPRERVQRAYAALEHADAVLVVGSSLMLYSGYRFVQAAARAGLPIAAINLGRTRADDMLALKVSRPCDEVLAEVVP
Round 5	Bacteria/Archaea/Eukaryotes	BOPE001.0722.00441.C001_01779 D GTG TAG 1859490 1860314 Valid C3D88_RS08995 825 @WP_010930667.1@ C3D88_RS08995 1 1859490 1860314 | NAD-dependent protein deacetylase (translation)	MDSRMSDLQALRGFLGGSERLFVLTGAGCSTASGIPDYRDGQGQWKRKPPIDFQAFMGGQPARARYWARSMVGWRHFGQARPNAAHHALARLAQRGQVDLLVTQNVDRLHQAAGGREVLDLHGRLDEVRCMQCDWRGPRGPWQHTLELANPQWAALQAGAAPDGNADLEGQDFSRFVVPSCPRCGGIVKPDVVFFGETVPRERVQRAYAALEHADAVLVVGSSLMLYSGYRFVQAAARAGLPIAAINLGRTRADDMLALKVSRPCDEVLAEVVP
Round 5	Bacteria/Archaea/Eukaryotes	BOPE001.0722.00442.C001_01780 D GTG TAG 1859494 1860318 Valid C3D87_RS08995 825 @WP_010930667.1@ C3D87_RS08995 1 1859494 1860318 | NAD-dependent protein deacetylase (translation)	MDSRMSDLQALRGFLGGSERLFVLTGAGCSTASGIPDYRDGQGQWKRKPPIDFQAFMGGQPARARYWARSMVGWRHFGQARPNAAHHALARLAQRGQVDLLVTQNVDRLHQAAGGREVLDLHGRLDEVRCMQCDWRGPRGPWQHTLELANPQWAALQAGAAPDGNADLEGQDFSRFVVPSCPRCGGIVKPDVVFFGETVPRERVQRAYAALEHADAVLVVGSSLMLYSGYRFVQAAARAGLPIAAINLGRTRADDMLALKVSRPCDEVLAEVVP
Round 5	Bacteria/Archaea/Eukaryotes	BOPE001.0722.00443.C001_01781 D GTG TAG 1859488 1860312 Valid C3D85_RS09000 825 @WP_010930667.1@ C3D85_RS09000 1 1859488 1860312 | NAD-dependent protein deacetylase (translation)	MDSRMSDLQALRGFLGGSERLFVLTGAGCSTASGIPDYRDGQGQWKRKPPIDFQAFMGGQPARARYWARSMVGWRHFGQARPNAAHHALARLAQRGQVDLLVTQNVDRLHQAAGGREVLDLHGRLDEVRCMQCDWRGPRGPWQHTLELANPQWAALQAGAAPDGNADLEGQDFSRFVVPSCPRCGGIVKPDVVFFGETVPRERVQRAYAALEHADAVLVVGSSLMLYSGYRFVQAAARAGLPIAAINLGRTRADDMLALKVSRPCDEVLAEVVP
Round 5	Bacteria/Archaea/Eukaryotes	BOPE001.0722.00444.C001_01905 D GTG TAG 1962375 1963199 Valid C3D84_RS09500 825 @WP_010930667.1@ C3D84_RS09500 1 1962375 1963199 | NAD-dependent protein deacetylase (translation)	MDSRMSDLQALRGFLGGSERLFVLTGAGCSTASGIPDYRDGQGQWKRKPPIDFQAFMGGQPARARYWARSMVGWRHFGQARPNAAHHALARLAQRGQVDLLVTQNVDRLHQAAGGREVLDLHGRLDEVRCMQCDWRGPRGPWQHTLELANPQWAALQAGAAPDGNADLEGQDFSRFVVPSCPRCGGIVKPDVVFFGETVPRERVQRAYAALEHADAVLVVGSSLMLYSGYRFVQAAARAGLPIAAINLGRTRADDMLALKVSRPCDEVLAEVVP
Round 5	Bacteria/Archaea/Eukaryotes	BOPE001.0722.00445.C001_01796 D GTG TAG 1859486 1860310 Valid C3E02_RS09005 825 @WP_010930667.1@ C3E02_RS09005 1 1859486 1860310 | NAD-dependent protein deacetylase (translation)	MDSRMSDLQALRGFLGGSERLFVLTGAGCSTASGIPDYRDGQGQWKRKPPIDFQAFMGGQPARARYWARSMVGWRHFGQARPNAAHHALARLAQRGQVDLLVTQNVDRLHQAAGGREVLDLHGRLDEVRCMQCDWRGPRGPWQHTLELANPQWAALQAGAAPDGNADLEGQDFSRFVVPSCPRCGGIVKPDVVFFGETVPRERVQRAYAALEHADAVLVVGSSLMLYSGYRFVQAAARAGLPIAAINLGRTRADDMLALKVSRPCDEVLAEVVP
Round 5	Bacteria/Archaea/Eukaryotes	BOPE001.0722.00446.C001_01780 D GTG TAG 1859490 1860314 Valid C3D91_RS08995 825 @WP_010930667.1@ C3D91_RS08995 1 1859490 1860314 | NAD-dependent protein deacetylase (translation)	MDSRMSDLQALRGFLGGSERLFVLTGAGCSTASGIPDYRDGQGQWKRKPPIDFQAFMGGQPARARYWARSMVGWRHFGQARPNAAHHALARLAQRGQVDLLVTQNVDRLHQAAGGREVLDLHGRLDEVRCMQCDWRGPRGPWQHTLELANPQWAALQAGAAPDGNADLEGQDFSRFVVPSCPRCGGIVKPDVVFFGETVPRERVQRAYAALEHADAVLVVGSSLMLYSGYRFVQAAARAGLPIAAINLGRTRADDMLALKVSRPCDEVLAEVVP
Round 5	Bacteria/Archaea/Eukaryotes	BOPE001.0722.00447.C001_01794 D GTG TAG 1859490 1860314 Valid C3D86_RS09000 825 @WP_010930667.1@ C3D86_RS09000 1 1859490 1860314 | NAD-dependent protein deacetylase (translation)	MDSRMSDLQALRGFLGGSERLFVLTGAGCSTASGIPDYRDGQGQWKRKPPIDFQAFMGGQPARARYWARSMVGWRHFGQARPNAAHHALARLAQRGQVDLLVTQNVDRLHQAAGGREVLDLHGRLDEVRCMQCDWRGPRGPWQHTLELANPQWAALQAGAAPDGNADLEGQDFSRFVVPSCPRCGGIVKPDVVFFGETVPRERVQRAYAALEHADAVLVVGSSLMLYSGYRFVQAAARAGLPIAAINLGRTRADDMLALKVSRPCDEVLAEVVP
Round 5	Bacteria/Archaea/Eukaryotes	BOPE001.0722.00448.C001_01796 D GTG TAG 1877236 1878060 Valid C3E28_RS09120 825 @WP_010930667.1@ C3E28_RS09120 1 1877236 1878060 | NAD-dependent protein deacetylase (translation)	MDSRMSDLQALRGFLGGSERLFVLTGAGCSTASGIPDYRDGQGQWKRKPPIDFQAFMGGQPARARYWARSMVGWRHFGQARPNAAHHALARLAQRGQVDLLVTQNVDRLHQAAGGREVLDLHGRLDEVRCMQCDWRGPRGPWQHTLELANPQWAALQAGAAPDGNADLEGQDFSRFVVPSCPRCGGIVKPDVVFFGETVPRERVQRAYAALEHADAVLVVGSSLMLYSGYRFVQAAARAGLPIAAINLGRTRADDMLALKVSRPCDEVLAEVVP
Round 5	Bacteria/Archaea/Eukaryotes	BOPE001.0722.00449.C001_01780 D GTG TAG 1858464 1859288 Valid C3E27_RS08990 825 @WP_010930667.1@ C3E27_RS08990 1 1858464 1859288 | NAD-dependent protein deacetylase (translation)	MDSRMSDLQALRGFLGGSERLFVLTGAGCSTASGIPDYRDGQGQWKRKPPIDFQAFMGGQPARARYWARSMVGWRHFGQARPNAAHHALARLAQRGQVDLLVTQNVDRLHQAAGGREVLDLHGRLDEVRCMQCDWRGPRGPWQHTLELANPQWAALQAGAAPDGNADLEGQDFSRFVVPSCPRCGGIVKPDVVFFGETVPRERVQRAYAALEHADAVLVVGSSLMLYSGYRFVQAAARAGLPIAAINLGRTRADDMLALKVSRPCDEVLAEVVP
Round 5	Bacteria/Archaea/Eukaryotes	BOPE001.0722.00450.C001_02047 C GTG TAG 2125392 2126216 Valid C3E25_RS10390 825 @WP_010930667.1@ C3E25_RS10390 1 2125392 2126216 | NAD-dependent protein deacetylase (translation)	MDSRMSDLQALRGFLGGSERLFVLTGAGCSTASGIPDYRDGQGQWKRKPPIDFQAFMGGQPARARYWARSMVGWRHFGQARPNAAHHALARLAQRGQVDLLVTQNVDRLHQAAGGREVLDLHGRLDEVRCMQCDWRGPRGPWQHTLELANPQWAALQAGAAPDGNADLEGQDFSRFVVPSCPRCGGIVKPDVVFFGETVPRERVQRAYAALEHADAVLVVGSSLMLYSGYRFVQAAARAGLPIAAINLGRTRADDMLALKVSRPCDEVLAEVVP
Round 5	Bacteria/Archaea/Eukaryotes	BOPE001.0722.00451.C001_02060 C GTG TAG 2126441 2127265 Valid C3E24_RS10385 825 @WP_010930667.1@ C3E24_RS10385 1 2126441 2127265 | NAD-dependent protein deacetylase (translation)	MDSRMSDLQALRGFLGGSERLFVLTGAGCSTASGIPDYRDGQGQWKRKPPIDFQAFMGGQPARARYWARSMVGWRHFGQARPNAAHHALARLAQRGQVDLLVTQNVDRLHQAAGGREVLDLHGRLDEVRCMQCDWRGPRGPWQHTLELANPQWAALQAGAAPDGNADLEGQDFSRFVVPSCPRCGGIVKPDVVFFGETVPRERVQRAYAALEHADAVLVVGSSLMLYSGYRFVQAAARAGLPIAAINLGRTRADDMLALKVSRPCDEVLAEVVP
Round 5	Bacteria/Archaea/Eukaryotes	BOPE001.0722.00452.C001_01809 D GTG TAG 1877237 1878061 Valid C3E23_RS09120 825 @WP_010930667.1@ C3E23_RS09120 1 1877237 1878061 | NAD-dependent protein deacetylase (translation)	MDSRMSDLQALRGFLGGSERLFVLTGAGCSTASGIPDYRDGQGQWKRKPPIDFQAFMGGQPARARYWARSMVGWRHFGQARPNAAHHALARLAQRGQVDLLVTQNVDRLHQAAGGREVLDLHGRLDEVRCMQCDWRGPRGPWQHTLELANPQWAALQAGAAPDGNADLEGQDFSRFVVPSCPRCGGIVKPDVVFFGETVPRERVQRAYAALEHADAVLVVGSSLMLYSGYRFVQAAARAGLPIAAINLGRTRADDMLALKVSRPCDEVLAEVVP
Round 5	Bacteria/Archaea/Eukaryotes	BOPE001.0722.00453.C001_02102 C GTG TAG 2168499 2169323 Valid C3E22_RS10625 825 @WP_010930667.1@ C3E22_RS10625 1 2168499 2169323 | NAD-dependent protein deacetylase (translation)	MDSRMSDLQALRGFLGGSERLFVLTGAGCSTASGIPDYRDGQGQWKRKPPIDFQAFMGGQPARARYWARSMVGWRHFGQARPNAAHHALARLAQRGQVDLLVTQNVDRLHQAAGGREVLDLHGRLDEVRCMQCDWRGPRGPWQHTLELANPQWAALQAGAAPDGNADLEGQDFSRFVVPSCPRCGGIVKPDVVFFGETVPRERVQRAYAALEHADAVLVVGSSLMLYSGYRFVQAAARAGLPIAAINLGRTRADDMLALKVSRPCDEVLAEVVP
Round 5	Bacteria/Archaea/Eukaryotes	BOPE001.0722.00454.C001_02059 C GTG TAG 2126439 2127263 Valid C3E21_RS10375 825 @WP_010930667.1@ C3E21_RS10375 1 2126439 2127263 | NAD-dependent protein deacetylase (translation)	MDSRMSDLQALRGFLGGSERLFVLTGAGCSTASGIPDYRDGQGQWKRKPPIDFQAFMGGQPARARYWARSMVGWRHFGQARPNAAHHALARLAQRGQVDLLVTQNVDRLHQAAGGREVLDLHGRLDEVRCMQCDWRGPRGPWQHTLELANPQWAALQAGAAPDGNADLEGQDFSRFVVPSCPRCGGIVKPDVVFFGETVPRERVQRAYAALEHADAVLVVGSSLMLYSGYRFVQAAARAGLPIAAINLGRTRADDMLALKVSRPCDEVLAEVVP
Round 5	Bacteria/Archaea/Eukaryotes	BOPE001.0722.00455.C001_01776 D GTG TAG 1855262 1856086 Valid C5F19_RS08965 825 @WP_010930667.1@ C5F19_RS08965 1 1855262 1856086 | NAD-dependent protein deacetylase (translation)	MDSRMSDLQALRGFLGGSERLFVLTGAGCSTASGIPDYRDGQGQWKRKPPIDFQAFMGGQPARARYWARSMVGWRHFGQARPNAAHHALARLAQRGQVDLLVTQNVDRLHQAAGGREVLDLHGRLDEVRCMQCDWRGPRGPWQHTLELANPQWAALQAGAAPDGNADLEGQDFSRFVVPSCPRCGGIVKPDVVFFGETVPRERVQRAYAALEHADAVLVVGSSLMLYSGYRFVQAAARAGLPIAAINLGRTRADDMLALKVSRPCDEVLAEVVP
Round 5	Bacteria/Archaea/Eukaryotes	BOPE001.0722.00456.C001_01755 D GTG TAG 1824164 1824988 Valid C5F17_RS08855 825 @WP_010930667.1@ C5F17_RS08855 1 1824164 1824988 | NAD-dependent protein deacetylase (translation)	MDSRMSDLQALRGFLGGSERLFVLTGAGCSTASGIPDYRDGQGQWKRKPPIDFQAFMGGQPARARYWARSMVGWRHFGQARPNAAHHALARLAQRGQVDLLVTQNVDRLHQAAGGREVLDLHGRLDEVRCMQCDWRGPRGPWQHTLELANPQWAALQAGAAPDGNADLEGQDFSRFVVPSCPRCGGIVKPDVVFFGETVPRERVQRAYAALEHADAVLVVGSSLMLYSGYRFVQAAARAGLPIAAINLGRTRADDMLALKVSRPCDEVLAEVVP
Round 5	Bacteria/Archaea/Eukaryotes	BOPE001.0722.00457.C001_01763 D GTG TAG 1823927 1824751 Valid C5F16_RS08855 825 @WP_010930667.1@ C5F16_RS08855 1 1823927 1824751 | NAD-dependent protein deacetylase (translation)	MDSRMSDLQALRGFLGGSERLFVLTGAGCSTASGIPDYRDGQGQWKRKPPIDFQAFMGGQPARARYWARSMVGWRHFGQARPNAAHHALARLAQRGQVDLLVTQNVDRLHQAAGGREVLDLHGRLDEVRCMQCDWRGPRGPWQHTLELANPQWAALQAGAAPDGNADLEGQDFSRFVVPSCPRCGGIVKPDVVFFGETVPRERVQRAYAALEHADAVLVVGSSLMLYSGYRFVQAAARAGLPIAAINLGRTRADDMLALKVSRPCDEVLAEVVP
Round 5	Bacteria/Archaea/Eukaryotes	BOPE001.0722.00458.C001_01763 D GTG TAG 1824152 1824976 Valid C5F15_RS08860 825 @WP_010930667.1@ C5F15_RS08860 1 1824152 1824976 | NAD-dependent protein deacetylase (translation)	MDSRMSDLQALRGFLGGSERLFVLTGAGCSTASGIPDYRDGQGQWKRKPPIDFQAFMGGQPARARYWARSMVGWRHFGQARPNAAHHALARLAQRGQVDLLVTQNVDRLHQAAGGREVLDLHGRLDEVRCMQCDWRGPRGPWQHTLELANPQWAALQAGAAPDGNADLEGQDFSRFVVPSCPRCGGIVKPDVVFFGETVPRERVQRAYAALEHADAVLVVGSSLMLYSGYRFVQAAARAGLPIAAINLGRTRADDMLALKVSRPCDEVLAEVVP
Round 5	Bacteria/Archaea/Eukaryotes	BOPE001.0722.00459.C001_01766 D GTG TAG 1814245 1815069 Valid C5F13_RS08855 825 @WP_010930667.1@ C5F13_RS08855 1 1814245 1815069 | NAD-dependent protein deacetylase (translation)	MDSRMSDLQALRGFLGGSERLFVLTGAGCSTASGIPDYRDGQGQWKRKPPIDFQAFMGGQPARARYWARSMVGWRHFGQARPNAAHHALARLAQRGQVDLLVTQNVDRLHQAAGGREVLDLHGRLDEVRCMQCDWRGPRGPWQHTLELANPQWAALQAGAAPDGNADLEGQDFSRFVVPSCPRCGGIVKPDVVFFGETVPRERVQRAYAALEHADAVLVVGSSLMLYSGYRFVQAAARAGLPIAAINLGRTRADDMLALKVSRPCDEVLAEVVP
Round 5	Bacteria/Archaea/Eukaryotes	BOPE001.0722.00460.C001_01765 D GTG TAG 1814228 1815052 Valid C5F12_RS08845 825 @WP_010930667.1@ C5F12_RS08845 1 1814228 1815052 | NAD-dependent protein deacetylase (translation)	MDSRMSDLQALRGFLGGSERLFVLTGAGCSTASGIPDYRDGQGQWKRKPPIDFQAFMGGQPARARYWARSMVGWRHFGQARPNAAHHALARLAQRGQVDLLVTQNVDRLHQAAGGREVLDLHGRLDEVRCMQCDWRGPRGPWQHTLELANPQWAALQAGAAPDGNADLEGQDFSRFVVPSCPRCGGIVKPDVVFFGETVPRERVQRAYAALEHADAVLVVGSSLMLYSGYRFVQAAARAGLPIAAINLGRTRADDMLALKVSRPCDEVLAEVVP
Round 5	Bacteria/Archaea/Eukaryotes	BOPE001.0722.00461.C001_01753 D GTG TAG 1814240 1815064 Valid C5F11_RS08850 825 @WP_010930667.1@ C5F11_RS08850 1 1814240 1815064 | NAD-dependent protein deacetylase (translation)	MDSRMSDLQALRGFLGGSERLFVLTGAGCSTASGIPDYRDGQGQWKRKPPIDFQAFMGGQPARARYWARSMVGWRHFGQARPNAAHHALARLAQRGQVDLLVTQNVDRLHQAAGGREVLDLHGRLDEVRCMQCDWRGPRGPWQHTLELANPQWAALQAGAAPDGNADLEGQDFSRFVVPSCPRCGGIVKPDVVFFGETVPRERVQRAYAALEHADAVLVVGSSLMLYSGYRFVQAAARAGLPIAAINLGRTRADDMLALKVSRPCDEVLAEVVP
Round 5	Bacteria/Archaea/Eukaryotes	BOPE001.0722.00462.C001_01752 D GTG TAG 1814236 1815060 Valid C5F09_RS08850 825 @WP_010930667.1@ C5F09_RS08850 1 1814236 1815060 | NAD-dependent protein deacetylase (translation)	MDSRMSDLQALRGFLGGSERLFVLTGAGCSTASGIPDYRDGQGQWKRKPPIDFQAFMGGQPARARYWARSMVGWRHFGQARPNAAHHALARLAQRGQVDLLVTQNVDRLHQAAGGREVLDLHGRLDEVRCMQCDWRGPRGPWQHTLELANPQWAALQAGAAPDGNADLEGQDFSRFVVPSCPRCGGIVKPDVVFFGETVPRERVQRAYAALEHADAVLVVGSSLMLYSGYRFVQAAARAGLPIAAINLGRTRADDMLALKVSRPCDEVLAEVVP
Round 5	Bacteria/Archaea/Eukaryotes	BOPE001.0722.00463.C001_02135 C GTG TAG 2198627 2199451 Valid C5F00_RS10755 825 @WP_010930667.1@ C5F00_RS10755 1 2198627 2199451 | NAD-dependent protein deacetylase (translation)	MDSRMSDLQALRGFLGGSERLFVLTGAGCSTASGIPDYRDGQGQWKRKPPIDFQAFMGGQPARARYWARSMVGWRHFGQARPNAAHHALARLAQRGQVDLLVTQNVDRLHQAAGGREVLDLHGRLDEVRCMQCDWRGPRGPWQHTLELANPQWAALQAGAAPDGNADLEGQDFSRFVVPSCPRCGGIVKPDVVFFGETVPRERVQRAYAALEHADAVLVVGSSLMLYSGYRFVQAAARAGLPIAAINLGRTRADDMLALKVSRPCDEVLAEVVP
Round 5	Bacteria/Archaea/Eukaryotes	BOPE001.0722.00464.C001_02060 C GTG TAG 2125388 2126212 Valid C5E99_RS10385 825 @WP_010930667.1@ C5E99_RS10385 1 2125388 2126212 | NAD-dependent protein deacetylase (translation)	MDSRMSDLQALRGFLGGSERLFVLTGAGCSTASGIPDYRDGQGQWKRKPPIDFQAFMGGQPARARYWARSMVGWRHFGQARPNAAHHALARLAQRGQVDLLVTQNVDRLHQAAGGREVLDLHGRLDEVRCMQCDWRGPRGPWQHTLELANPQWAALQAGAAPDGNADLEGQDFSRFVVPSCPRCGGIVKPDVVFFGETVPRERVQRAYAALEHADAVLVVGSSLMLYSGYRFVQAAARAGLPIAAINLGRTRADDMLALKVSRPCDEVLAEVVP
Round 5	Bacteria/Archaea/Eukaryotes	BOPE001.0722.00465.C001_02047 C GTG TAG 2125377 2126201 Valid C5E97_RS10385 825 @WP_010930667.1@ C5E97_RS10385 1 2125377 2126201 | NAD-dependent protein deacetylase (translation)	MDSRMSDLQALRGFLGGSERLFVLTGAGCSTASGIPDYRDGQGQWKRKPPIDFQAFMGGQPARARYWARSMVGWRHFGQARPNAAHHALARLAQRGQVDLLVTQNVDRLHQAAGGREVLDLHGRLDEVRCMQCDWRGPRGPWQHTLELANPQWAALQAGAAPDGNADLEGQDFSRFVVPSCPRCGGIVKPDVVFFGETVPRERVQRAYAALEHADAVLVVGSSLMLYSGYRFVQAAARAGLPIAAINLGRTRADDMLALKVSRPCDEVLAEVVP
Round 5	Bacteria/Archaea/Eukaryotes	BOPE001.0722.00466.C001_02068 C GTG TAG 2145514 2146338 Valid C5E96_RS10470 825 @WP_010930667.1@ C5E96_RS10470 1 2145514 2146338 | NAD-dependent protein deacetylase (translation)	MDSRMSDLQALRGFLGGSERLFVLTGAGCSTASGIPDYRDGQGQWKRKPPIDFQAFMGGQPARARYWARSMVGWRHFGQARPNAAHHALARLAQRGQVDLLVTQNVDRLHQAAGGREVLDLHGRLDEVRCMQCDWRGPRGPWQHTLELANPQWAALQAGAAPDGNADLEGQDFSRFVVPSCPRCGGIVKPDVVFFGETVPRERVQRAYAALEHADAVLVVGSSLMLYSGYRFVQAAARAGLPIAAINLGRTRADDMLALKVSRPCDEVLAEVVP
Round 5	Bacteria/Archaea/Eukaryotes	BOPE001.0722.00467.C001_02068 C GTG TAG 2145534 2146358 Valid C5E95_RS10470 825 @WP_010930667.1@ C5E95_RS10470 1 2145534 2146358 | NAD-dependent protein deacetylase (translation)	MDSRMSDLQALRGFLGGSERLFVLTGAGCSTASGIPDYRDGQGQWKRKPPIDFQAFMGGQPARARYWARSMVGWRHFGQARPNAAHHALARLAQRGQVDLLVTQNVDRLHQAAGGREVLDLHGRLDEVRCMQCDWRGPRGPWQHTLELANPQWAALQAGAAPDGNADLEGQDFSRFVVPSCPRCGGIVKPDVVFFGETVPRERVQRAYAALEHADAVLVVGSSLMLYSGYRFVQAAARAGLPIAAINLGRTRADDMLALKVSRPCDEVLAEVVP
Round 5	Bacteria/Archaea/Eukaryotes	BOPE001.0722.00468.C001_02083 C GTG TAG 2144492 2145316 Valid C5E94_RS10455 825 @WP_010930667.1@ C5E94_RS10455 1 2144492 2145316 | NAD-dependent protein deacetylase (translation)	MDSRMSDLQALRGFLGGSERLFVLTGAGCSTASGIPDYRDGQGQWKRKPPIDFQAFMGGQPARARYWARSMVGWRHFGQARPNAAHHALARLAQRGQVDLLVTQNVDRLHQAAGGREVLDLHGRLDEVRCMQCDWRGPRGPWQHTLELANPQWAALQAGAAPDGNADLEGQDFSRFVVPSCPRCGGIVKPDVVFFGETVPRERVQRAYAALEHADAVLVVGSSLMLYSGYRFVQAAARAGLPIAAINLGRTRADDMLALKVSRPCDEVLAEVVP
Round 5	Bacteria/Archaea/Eukaryotes	BOPE001.0722.00469.C001_02067 C GTG TAG 2145540 2146364 Valid C5E93_RS10465 825 @WP_010930667.1@ C5E93_RS10465 1 2145540 2146364 | NAD-dependent protein deacetylase (translation)	MDSRMSDLQALRGFLGGSERLFVLTGAGCSTASGIPDYRDGQGQWKRKPPIDFQAFMGGQPARARYWARSMVGWRHFGQARPNAAHHALARLAQRGQVDLLVTQNVDRLHQAAGGREVLDLHGRLDEVRCMQCDWRGPRGPWQHTLELANPQWAALQAGAAPDGNADLEGQDFSRFVVPSCPRCGGIVKPDVVFFGETVPRERVQRAYAALEHADAVLVVGSSLMLYSGYRFVQAAARAGLPIAAINLGRTRADDMLALKVSRPCDEVLAEVVP
Round 5	Bacteria/Archaea/Eukaryotes	BOPE001.0722.00470.C001_02136 C GTG TAG 2199684 2200508 Valid C5F01_RS10770 825 @WP_010930667.1@ C5F01_RS10770 1 2199684 2200508 | NAD-dependent protein deacetylase (translation)	MDSRMSDLQALRGFLGGSERLFVLTGAGCSTASGIPDYRDGQGQWKRKPPIDFQAFMGGQPARARYWARSMVGWRHFGQARPNAAHHALARLAQRGQVDLLVTQNVDRLHQAAGGREVLDLHGRLDEVRCMQCDWRGPRGPWQHTLELANPQWAALQAGAAPDGNADLEGQDFSRFVVPSCPRCGGIVKPDVVFFGETVPRERVQRAYAALEHADAVLVVGSSLMLYSGYRFVQAAARAGLPIAAINLGRTRADDMLALKVSRPCDEVLAEVVP
Round 5	Bacteria/Archaea/Eukaryotes	BOPE001.0722.00471.C001_02058 C GTG TAG 2125375 2126199 Valid C5E98_RS10375 825 @WP_010930667.1@ C5E98_RS10375 1 2125375 2126199 | NAD-dependent protein deacetylase (translation)	MDSRMSDLQALRGFLGGSERLFVLTGAGCSTASGIPDYRDGQGQWKRKPPIDFQAFMGGQPARARYWARSMVGWRHFGQARPNAAHHALARLAQRGQVDLLVTQNVDRLHQAAGGREVLDLHGRLDEVRCMQCDWRGPRGPWQHTLELANPQWAALQAGAAPDGNADLEGQDFSRFVVPSCPRCGGIVKPDVVFFGETVPRERVQRAYAALEHADAVLVVGSSLMLYSGYRFVQAAARAGLPIAAINLGRTRADDMLALKVSRPCDEVLAEVVP
Round 5	Bacteria/Archaea/Eukaryotes	BOPE001.0722.00472.C001_02135 C GTG TAG 2198625 2199449 Valid C4C81_RS10760 825 @WP_010930667.1@ C4C81_RS10760 1 2198625 2199449 | NAD-dependent protein deacetylase (translation)	MDSRMSDLQALRGFLGGSERLFVLTGAGCSTASGIPDYRDGQGQWKRKPPIDFQAFMGGQPARARYWARSMVGWRHFGQARPNAAHHALARLAQRGQVDLLVTQNVDRLHQAAGGREVLDLHGRLDEVRCMQCDWRGPRGPWQHTLELANPQWAALQAGAAPDGNADLEGQDFSRFVVPSCPRCGGIVKPDVVFFGETVPRERVQRAYAALEHADAVLVVGSSLMLYSGYRFVQAAARAGLPIAAINLGRTRADDMLALKVSRPCDEVLAEVVP
Round 5	Bacteria/Archaea/Eukaryotes	BOPE001.0722.00473.C001_02135 C GTG TAG 2198630 2199454 Valid C4C80_RS10755 825 @WP_010930667.1@ C4C80_RS10755 1 2198630 2199454 | NAD-dependent protein deacetylase (translation)	MDSRMSDLQALRGFLGGSERLFVLTGAGCSTASGIPDYRDGQGQWKRKPPIDFQAFMGGQPARARYWARSMVGWRHFGQARPNAAHHALARLAQRGQVDLLVTQNVDRLHQAAGGREVLDLHGRLDEVRCMQCDWRGPRGPWQHTLELANPQWAALQAGAAPDGNADLEGQDFSRFVVPSCPRCGGIVKPDVVFFGETVPRERVQRAYAALEHADAVLVVGSSLMLYSGYRFVQAAARAGLPIAAINLGRTRADDMLALKVSRPCDEVLAEVVP
Round 5	Bacteria/Archaea/Eukaryotes	BOPE001.0722.00474.C001_02149 C GTG TAG 2198636 2199460 Valid C4C79_RS10760 825 @WP_010930667.1@ C4C79_RS10760 1 2198636 2199460 | NAD-dependent protein deacetylase (translation)	MDSRMSDLQALRGFLGGSERLFVLTGAGCSTASGIPDYRDGQGQWKRKPPIDFQAFMGGQPARARYWARSMVGWRHFGQARPNAAHHALARLAQRGQVDLLVTQNVDRLHQAAGGREVLDLHGRLDEVRCMQCDWRGPRGPWQHTLELANPQWAALQAGAAPDGNADLEGQDFSRFVVPSCPRCGGIVKPDVVFFGETVPRERVQRAYAALEHADAVLVVGSSLMLYSGYRFVQAAARAGLPIAAINLGRTRADDMLALKVSRPCDEVLAEVVP
Round 5	Bacteria/Archaea/Eukaryotes	BOPE001.0722.00475.C001_01842 D GTG TAG 1909198 1910022 Valid C4C78_RS09270 825 @WP_010930667.1@ C4C78_RS09270 1 1909198 1910022 | NAD-dependent protein deacetylase (translation)	MDSRMSDLQALRGFLGGSERLFVLTGAGCSTASGIPDYRDGQGQWKRKPPIDFQAFMGGQPARARYWARSMVGWRHFGQARPNAAHHALARLAQRGQVDLLVTQNVDRLHQAAGGREVLDLHGRLDEVRCMQCDWRGPRGPWQHTLELANPQWAALQAGAAPDGNADLEGQDFSRFVVPSCPRCGGIVKPDVVFFGETVPRERVQRAYAALEHADAVLVVGSSLMLYSGYRFVQAAARAGLPIAAINLGRTRADDMLALKVSRPCDEVLAEVVP
Round 5	Bacteria/Archaea/Eukaryotes	BOPE001.0722.00476.C001_01843 D GTG TAG 1909196 1910020 Valid C4C77_RS09280 825 @WP_010930667.1@ C4C77_RS09280 1 1909196 1910020 | NAD-dependent protein deacetylase (translation)	MDSRMSDLQALRGFLGGSERLFVLTGAGCSTASGIPDYRDGQGQWKRKPPIDFQAFMGGQPARARYWARSMVGWRHFGQARPNAAHHALARLAQRGQVDLLVTQNVDRLHQAAGGREVLDLHGRLDEVRCMQCDWRGPRGPWQHTLELANPQWAALQAGAAPDGNADLEGQDFSRFVVPSCPRCGGIVKPDVVFFGETVPRERVQRAYAALEHADAVLVVGSSLMLYSGYRFVQAAARAGLPIAAINLGRTRADDMLALKVSRPCDEVLAEVVP
Round 5	Bacteria/Archaea/Eukaryotes	BOPE001.0722.00477.C001_02057 C GTG TAG 2123259 2124083 Valid C4C76_RS10370 825 @WP_010930667.1@ C4C76_RS10370 1 2123259 2124083 | NAD-dependent protein deacetylase (translation)	MDSRMSDLQALRGFLGGSERLFVLTGAGCSTASGIPDYRDGQGQWKRKPPIDFQAFMGGQPARARYWARSMVGWRHFGQARPNAAHHALARLAQRGQVDLLVTQNVDRLHQAAGGREVLDLHGRLDEVRCMQCDWRGPRGPWQHTLELANPQWAALQAGAAPDGNADLEGQDFSRFVVPSCPRCGGIVKPDVVFFGETVPRERVQRAYAALEHADAVLVVGSSLMLYSGYRFVQAAARAGLPIAAINLGRTRADDMLALKVSRPCDEVLAEVVP
Round 5	Bacteria/Archaea/Eukaryotes	BOPE001.0722.00478.C001_02046 C GTG TAG 2124241 2125065 Valid C4C74_RS10395 825 @WP_010930667.1@ C4C74_RS10395 1 2124241 2125065 | NAD-dependent protein deacetylase (translation)	MDSRMSDLQALRGFLGGSERLFVLTGAGCSTASGIPDYRDGQGQWKRKPPIDFQAFMGGQPARARYWARSMVGWRHFGQARPNAAHHALARLAQRGQVDLLVTQNVDRLHQAAGGREVLDLHGRLDEVRCMQCDWRGPRGPWQHTLELANPQWAALQAGAAPDGNADLEGQDFSRFVVPSCPRCGGIVKPDVVFFGETVPRERVQRAYAALEHADAVLVVGSSLMLYSGYRFVQAAARAGLPIAAINLGRTRADDMLALKVSRPCDEVLAEVVP
Round 5	Bacteria/Archaea/Eukaryotes	BOPE001.0722.00479.C001_02045 C GTG TAG 2125384 2126208 Valid C4C73_RS10380 825 @WP_010930667.1@ C4C73_RS10380 1 2125384 2126208 | NAD-dependent protein deacetylase (translation)	MDSRMSDLQALRGFLGGSERLFVLTGAGCSTASGIPDYRDGQGQWKRKPPIDFQAFMGGQPARARYWARSMVGWRHFGQARPNAAHHALARLAQRGQVDLLVTQNVDRLHQAAGGREVLDLHGRLDEVRCMQCDWRGPRGPWQHTLELANPQWAALQAGAAPDGNADLEGQDFSRFVVPSCPRCGGIVKPDVVFFGETVPRERVQRAYAALEHADAVLVVGSSLMLYSGYRFVQAAARAGLPIAAINLGRTRADDMLALKVSRPCDEVLAEVVP
Round 5	Bacteria/Archaea/Eukaryotes	BOPE001.0722.00480.C001_02056 C GTG TAG 2123285 2124109 Valid C4C72_RS10370 825 @WP_010930667.1@ C4C72_RS10370 1 2123285 2124109 | NAD-dependent protein deacetylase (translation)	MDSRMSDLQALRGFLGGSERLFVLTGAGCSTASGIPDYRDGQGQWKRKPPIDFQAFMGGQPARARYWARSMVGWRHFGQARPNAAHHALARLAQRGQVDLLVTQNVDRLHQAAGGREVLDLHGRLDEVRCMQCDWRGPRGPWQHTLELANPQWAALQAGAAPDGNADLEGQDFSRFVVPSCPRCGGIVKPDVVFFGETVPRERVQRAYAALEHADAVLVVGSSLMLYSGYRFVQAAARAGLPIAAINLGRTRADDMLALKVSRPCDEVLAEVVP
Round 5	Bacteria/Archaea/Eukaryotes	BOPE001.0722.00481.C001_01816 D GTG TAG 1850533 1851357 Valid C4C69_RS09110 825 @WP_010930667.1@ C4C69_RS09110 1 1850533 1851357 | NAD-dependent protein deacetylase (translation)	MDSRMSDLQALRGFLGGSERLFVLTGAGCSTASGIPDYRDGQGQWKRKPPIDFQAFMGGQPARARYWARSMVGWRHFGQARPNAAHHALARLAQRGQVDLLVTQNVDRLHQAAGGREVLDLHGRLDEVRCMQCDWRGPRGPWQHTLELANPQWAALQAGAAPDGNADLEGQDFSRFVVPSCPRCGGIVKPDVVFFGETVPRERVQRAYAALEHADAVLVVGSSLMLYSGYRFVQAAARAGLPIAAINLGRTRADDMLALKVSRPCDEVLAEVVP
Round 5	Bacteria/Archaea/Eukaryotes	BOPE001.0722.00482.C001_01859 D GTG TAG 1911292 1912116 Valid C4C68_RS09310 825 @WP_010930667.1@ C4C68_RS09310 1 1911292 1912116 | NAD-dependent protein deacetylase (translation)	MDSRMSDLQALRGFLGGSERLFVLTGAGCSTASGIPDYRDGQGQWKRKPPIDFQAFMGGQPARARYWARSMVGWRHFGQARPNAAHHALARLAQRGQVDLLVTQNVDRLHQAAGGREVLDLHGRLDEVRCMQCDWRGPRGPWQHTLELANPQWAALQAGAAPDGNADLEGQDFSRFVVPSCPRCGGIVKPDVVFFGETVPRERVQRAYAALEHADAVLVVGSSLMLYSGYRFVQAAARAGLPIAAINLGRTRADDMLALKVSRPCDEVLAEVVP
Round 5	Bacteria/Archaea/Eukaryotes	BOPE001.0722.00483.C001_01857 D GTG TAG 1910243 1911067 Valid C4C67_RS09295 825 @WP_010930667.1@ C4C67_RS09295 1 1910243 1911067 | NAD-dependent protein deacetylase (translation)	MDSRMSDLQALRGFLGGSERLFVLTGAGCSTASGIPDYRDGQGQWKRKPPIDFQAFMGGQPARARYWARSMVGWRHFGQARPNAAHHALARLAQRGQVDLLVTQNVDRLHQAAGGREVLDLHGRLDEVRCMQCDWRGPRGPWQHTLELANPQWAALQAGAAPDGNADLEGQDFSRFVVPSCPRCGGIVKPDVVFFGETVPRERVQRAYAALEHADAVLVVGSSLMLYSGYRFVQAAARAGLPIAAINLGRTRADDMLALKVSRPCDEVLAEVVP
Round 5	Bacteria/Archaea/Eukaryotes	BOPE001.0722.00484.C001_02033 C GTG TAG 2116443 2117267 Valid C4C66_RS10325 825 @WP_010930667.1@ C4C66_RS10325 1 2116443 2117267 | NAD-dependent protein deacetylase (translation)	MDSRMSDLQALRGFLGGSERLFVLTGAGCSTASGIPDYRDGQGQWKRKPPIDFQAFMGGQPARARYWARSMVGWRHFGQARPNAAHHALARLAQRGQVDLLVTQNVDRLHQAAGGREVLDLHGRLDEVRCMQCDWRGPRGPWQHTLELANPQWAALQAGAAPDGNADLEGQDFSRFVVPSCPRCGGIVKPDVVFFGETVPRERVQRAYAALEHADAVLVVGSSLMLYSGYRFVQAAARAGLPIAAINLGRTRADDMLALKVSRPCDEVLAEVVP
Round 5	Bacteria/Archaea/Eukaryotes	BOPE001.0722.00485.C001_02046 C GTG TAG 2124250 2125074 Valid C4C75_RS10385 825 @WP_010930667.1@ C4C75_RS10385 1 2124250 2125074 | NAD-dependent protein deacetylase (translation)	MDSRMSDLQALRGFLGGSERLFVLTGAGCSTASGIPDYRDGQGQWKRKPPIDFQAFMGGQPARARYWARSMVGWRHFGQARPNAAHHALARLAQRGQVDLLVTQNVDRLHQAAGGREVLDLHGRLDEVRCMQCDWRGPRGPWQHTLELANPQWAALQAGAAPDGNADLEGQDFSRFVVPSCPRCGGIVKPDVVFFGETVPRERVQRAYAALEHADAVLVVGSSLMLYSGYRFVQAAARAGLPIAAINLGRTRADDMLALKVSRPCDEVLAEVVP
Round 5	Bacteria/Archaea/Eukaryotes	BOPE001.0722.00486.C001_01857 D GTG TAG 1910219 1911043 Valid C4C71_RS09295 825 @WP_010930667.1@ C4C71_RS09295 1 1910219 1911043 | NAD-dependent protein deacetylase (translation)	MDSRMSDLQALRGFLGGSERLFVLTGAGCSTASGIPDYRDGQGQWKRKPPIDFQAFMGGQPARARYWARSMVGWRHFGQARPNAAHHALARLAQRGQVDLLVTQNVDRLHQAAGGREVLDLHGRLDEVRCMQCDWRGPRGPWQHTLELANPQWAALQAGAAPDGNADLEGQDFSRFVVPSCPRCGGIVKPDVVFFGETVPRERVQRAYAALEHADAVLVVGSSLMLYSGYRFVQAAARAGLPIAAINLGRTRADDMLALKVSRPCDEVLAEVVP
Round 5	Bacteria/Archaea/Eukaryotes	BOPE001.0722.00487.C001_02145 C GTG TAG 2198363 2199187 Valid C4C70_RS10770 825 @WP_010930667.1@ C4C70_RS10770 1 2198363 2199187 | NAD-dependent protein deacetylase (translation)	MDSRMSDLQALRGFLGGSERLFVLTGAGCSTASGIPDYRDGQGQWKRKPPIDFQAFMGGQPARARYWARSMVGWRHFGQARPNAAHHALARLAQRGQVDLLVTQNVDRLHQAAGGREVLDLHGRLDEVRCMQCDWRGPRGPWQHTLELANPQWAALQAGAAPDGNADLEGQDFSRFVVPSCPRCGGIVKPDVVFFGETVPRERVQRAYAALEHADAVLVVGSSLMLYSGYRFVQAAARAGLPIAAINLGRTRADDMLALKVSRPCDEVLAEVVP
Round 5	Bacteria/Archaea/Eukaryotes	BOPE001.0722.00488.C001_01905 D GTG TAG 1961386 1962210 Valid C4C65_RS09505 825 @WP_010930667.1@ C4C65_RS09505 1 1961386 1962210 | NAD-dependent protein deacetylase (translation)	MDSRMSDLQALRGFLGGSERLFVLTGAGCSTASGIPDYRDGQGQWKRKPPIDFQAFMGGQPARARYWARSMVGWRHFGQARPNAAHHALARLAQRGQVDLLVTQNVDRLHQAAGGREVLDLHGRLDEVRCMQCDWRGPRGPWQHTLELANPQWAALQAGAAPDGNADLEGQDFSRFVVPSCPRCGGIVKPDVVFFGETVPRERVQRAYAALEHADAVLVVGSSLMLYSGYRFVQAAARAGLPIAAINLGRTRADDMLALKVSRPCDEVLAEVVP
Round 5	Bacteria/Archaea/Eukaryotes	BOPE001.0722.00489.C001_01853 D GTG TAG 1909195 1910019 Valid C4H10_RS09280 825 @WP_010930667.1@ C4H10_RS09280 1 1909195 1910019 | NAD-dependent protein deacetylase (translation)	MDSRMSDLQALRGFLGGSERLFVLTGAGCSTASGIPDYRDGQGQWKRKPPIDFQAFMGGQPARARYWARSMVGWRHFGQARPNAAHHALARLAQRGQVDLLVTQNVDRLHQAAGGREVLDLHGRLDEVRCMQCDWRGPRGPWQHTLELANPQWAALQAGAAPDGNADLEGQDFSRFVVPSCPRCGGIVKPDVVFFGETVPRERVQRAYAALEHADAVLVVGSSLMLYSGYRFVQAAARAGLPIAAINLGRTRADDMLALKVSRPCDEVLAEVVP
Round 5	Bacteria/Archaea/Eukaryotes	BOPE001.0722.00490.C001_02057 C GTG TAG 2125392 2126216 Valid C4H09_RS10380 825 @WP_010930667.1@ C4H09_RS10380 1 2125392 2126216 | NAD-dependent protein deacetylase (translation)	MDSRMSDLQALRGFLGGSERLFVLTGAGCSTASGIPDYRDGQGQWKRKPPIDFQAFMGGQPARARYWARSMVGWRHFGQARPNAAHHALARLAQRGQVDLLVTQNVDRLHQAAGGREVLDLHGRLDEVRCMQCDWRGPRGPWQHTLELANPQWAALQAGAAPDGNADLEGQDFSRFVVPSCPRCGGIVKPDVVFFGETVPRERVQRAYAALEHADAVLVVGSSLMLYSGYRFVQAAARAGLPIAAINLGRTRADDMLALKVSRPCDEVLAEVVP
Round 5	Bacteria/Archaea/Eukaryotes	BOPE001.0722.00491.C001_01818 D GTG TAG 1850534 1851358 Valid C4H08_RS09110 825 @WP_010930667.1@ C4H08_RS09110 1 1850534 1851358 | NAD-dependent protein deacetylase (translation)	MDSRMSDLQALRGFLGGSERLFVLTGAGCSTASGIPDYRDGQGQWKRKPPIDFQAFMGGQPARARYWARSMVGWRHFGQARPNAAHHALARLAQRGQVDLLVTQNVDRLHQAAGGREVLDLHGRLDEVRCMQCDWRGPRGPWQHTLELANPQWAALQAGAAPDGNADLEGQDFSRFVVPSCPRCGGIVKPDVVFFGETVPRERVQRAYAALEHADAVLVVGSSLMLYSGYRFVQAAARAGLPIAAINLGRTRADDMLALKVSRPCDEVLAEVVP
Round 5	Bacteria/Archaea/Eukaryotes	BOPE001.0722.00492.C001_01809 D GTG TAG 1876183 1877007 Valid C4H07_RS09125 825 @WP_010930667.1@ C4H07_RS09125 1 1876183 1877007 | NAD-dependent protein deacetylase (translation)	MDSRMSDLQALRGFLGGSERLFVLTGAGCSTASGIPDYRDGQGQWKRKPPIDFQAFMGGQPARARYWARSMVGWRHFGQARPNAAHHALARLAQRGQVDLLVTQNVDRLHQAAGGREVLDLHGRLDEVRCMQCDWRGPRGPWQHTLELANPQWAALQAGAAPDGNADLEGQDFSRFVVPSCPRCGGIVKPDVVFFGETVPRERVQRAYAALEHADAVLVVGSSLMLYSGYRFVQAAARAGLPIAAINLGRTRADDMLALKVSRPCDEVLAEVVP
Round 5	Bacteria/Archaea/Eukaryotes	BOPE001.0722.00493.C001_01858 D GTG TAG 1911295 1912119 Valid C4H06_RS09305 825 @WP_010930667.1@ C4H06_RS09305 1 1911295 1912119 | NAD-dependent protein deacetylase (translation)	MDSRMSDLQALRGFLGGSERLFVLTGAGCSTASGIPDYRDGQGQWKRKPPIDFQAFMGGQPARARYWARSMVGWRHFGQARPNAAHHALARLAQRGQVDLLVTQNVDRLHQAAGGREVLDLHGRLDEVRCMQCDWRGPRGPWQHTLELANPQWAALQAGAAPDGNADLEGQDFSRFVVPSCPRCGGIVKPDVVFFGETVPRERVQRAYAALEHADAVLVVGSSLMLYSGYRFVQAAARAGLPIAAINLGRTRADDMLALKVSRPCDEVLAEVVP
Round 5	Bacteria/Archaea/Eukaryotes	BOPE001.0722.00494.C001_01795 D GTG TAG 1877248 1878072 Valid C4H05_RS09125 825 @WP_010930667.1@ C4H05_RS09125 1 1877248 1878072 | NAD-dependent protein deacetylase (translation)	MDSRMSDLQALRGFLGGSERLFVLTGAGCSTASGIPDYRDGQGQWKRKPPIDFQAFMGGQPARARYWARSMVGWRHFGQARPNAAHHALARLAQRGQVDLLVTQNVDRLHQAAGGREVLDLHGRLDEVRCMQCDWRGPRGPWQHTLELANPQWAALQAGAAPDGNADLEGQDFSRFVVPSCPRCGGIVKPDVVFFGETVPRERVQRAYAALEHADAVLVVGSSLMLYSGYRFVQAAARAGLPIAAINLGRTRADDMLALKVSRPCDEVLAEVVP
Round 5	Bacteria/Archaea/Eukaryotes	BOPE001.0722.00495.C001_01851 D GTG TAG 1907085 1907909 Valid C4H04_RS09270 825 @WP_010930667.1@ C4H04_RS09270 1 1907085 1907909 | NAD-dependent protein deacetylase (translation)	MDSRMSDLQALRGFLGGSERLFVLTGAGCSTASGIPDYRDGQGQWKRKPPIDFQAFMGGQPARARYWARSMVGWRHFGQARPNAAHHALARLAQRGQVDLLVTQNVDRLHQAAGGREVLDLHGRLDEVRCMQCDWRGPRGPWQHTLELANPQWAALQAGAAPDGNADLEGQDFSRFVVPSCPRCGGIVKPDVVFFGETVPRERVQRAYAALEHADAVLVVGSSLMLYSGYRFVQAAARAGLPIAAINLGRTRADDMLALKVSRPCDEVLAEVVP
Round 5	Bacteria/Archaea/Eukaryotes	BOPE001.0722.00496.C001_01776 D GTG TAG 1855250 1856074 Valid C5F18_RS08965 825 @WP_010930667.1@ C5F18_RS08965 1 1855250 1856074 | NAD-dependent protein deacetylase (translation)	MDSRMSDLQALRGFLGGSERLFVLTGAGCSTASGIPDYRDGQGQWKRKPPIDFQAFMGGQPARARYWARSMVGWRHFGQARPNAAHHALARLAQRGQVDLLVTQNVDRLHQAAGGREVLDLHGRLDEVRCMQCDWRGPRGPWQHTLELANPQWAALQAGAAPDGNADLEGQDFSRFVVPSCPRCGGIVKPDVVFFGETVPRERVQRAYAALEHADAVLVVGSSLMLYSGYRFVQAAARAGLPIAAINLGRTRADDMLALKVSRPCDEVLAEVVP
Round 5	Bacteria/Archaea/Eukaryotes	BOPE001.0722.00497.C001_01754 D GTG TAG 1814238 1815062 Valid C5F10_RS08845 825 @WP_010930667.1@ C5F10_RS08845 1 1814238 1815062 | NAD-dependent protein deacetylase (translation)	MDSRMSDLQALRGFLGGSERLFVLTGAGCSTASGIPDYRDGQGQWKRKPPIDFQAFMGGQPARARYWARSMVGWRHFGQARPNAAHHALARLAQRGQVDLLVTQNVDRLHQAAGGREVLDLHGRLDEVRCMQCDWRGPRGPWQHTLELANPQWAALQAGAAPDGNADLEGQDFSRFVVPSCPRCGGIVKPDVVFFGETVPRERVQRAYAALEHADAVLVVGSSLMLYSGYRFVQAAARAGLPIAAINLGRTRADDMLALKVSRPCDEVLAEVVP
Round 5	Bacteria/Archaea/Eukaryotes	BOPE001.0722.00498.C001_01752 D GTG TAG 1814223 1815047 Valid C5F08_RS08845 825 @WP_010930667.1@ C5F08_RS08845 1 1814223 1815047 | NAD-dependent protein deacetylase (translation)	MDSRMSDLQALRGFLGGSERLFVLTGAGCSTASGIPDYRDGQGQWKRKPPIDFQAFMGGQPARARYWARSMVGWRHFGQARPNAAHHALARLAQRGQVDLLVTQNVDRLHQAAGGREVLDLHGRLDEVRCMQCDWRGPRGPWQHTLELANPQWAALQAGAAPDGNADLEGQDFSRFVVPSCPRCGGIVKPDVVFFGETVPRERVQRAYAALEHADAVLVVGSSLMLYSGYRFVQAAARAGLPIAAINLGRTRADDMLALKVSRPCDEVLAEVVP
Round 5	Bacteria/Archaea/Eukaryotes	BOPE001.0722.00499.C001_02087 C GTG TAG 2146590 2147414 Valid C5F07_RS10465 825 @WP_010930667.1@ C5F07_RS10465 1 2146590 2147414 | NAD-dependent protein deacetylase (translation)	MDSRMSDLQALRGFLGGSERLFVLTGAGCSTASGIPDYRDGQGQWKRKPPIDFQAFMGGQPARARYWARSMVGWRHFGQARPNAAHHALARLAQRGQVDLLVTQNVDRLHQAAGGREVLDLHGRLDEVRCMQCDWRGPRGPWQHTLELANPQWAALQAGAAPDGNADLEGQDFSRFVVPSCPRCGGIVKPDVVFFGETVPRERVQRAYAALEHADAVLVVGSSLMLYSGYRFVQAAARAGLPIAAINLGRTRADDMLALKVSRPCDEVLAEVVP
Round 5	Bacteria/Archaea/Eukaryotes	BOPE001.0722.00500.C001_02087 C GTG TAG 2146568 2147392 Valid C5F06_RS10470 825 @WP_010930667.1@ C5F06_RS10470 1 2146568 2147392 | NAD-dependent protein deacetylase (translation)	MDSRMSDLQALRGFLGGSERLFVLTGAGCSTASGIPDYRDGQGQWKRKPPIDFQAFMGGQPARARYWARSMVGWRHFGQARPNAAHHALARLAQRGQVDLLVTQNVDRLHQAAGGREVLDLHGRLDEVRCMQCDWRGPRGPWQHTLELANPQWAALQAGAAPDGNADLEGQDFSRFVVPSCPRCGGIVKPDVVFFGETVPRERVQRAYAALEHADAVLVVGSSLMLYSGYRFVQAAARAGLPIAAINLGRTRADDMLALKVSRPCDEVLAEVVP
Round 5	Bacteria/Archaea/Eukaryotes	BOPE001.0722.00501.C001_02086 C GTG TAG 2146581 2147405 Valid C5F05_RS10465 825 @WP_010930667.1@ C5F05_RS10465 1 2146581 2147405 | NAD-dependent protein deacetylase (translation)	MDSRMSDLQALRGFLGGSERLFVLTGAGCSTASGIPDYRDGQGQWKRKPPIDFQAFMGGQPARARYWARSMVGWRHFGQARPNAAHHALARLAQRGQVDLLVTQNVDRLHQAAGGREVLDLHGRLDEVRCMQCDWRGPRGPWQHTLELANPQWAALQAGAAPDGNADLEGQDFSRFVVPSCPRCGGIVKPDVVFFGETVPRERVQRAYAALEHADAVLVVGSSLMLYSGYRFVQAAARAGLPIAAINLGRTRADDMLALKVSRPCDEVLAEVVP
Round 5	Bacteria/Archaea/Eukaryotes	BOPE001.0722.00502.C001_02089 C GTG TAG 2146580 2147404 Valid C5F04_RS10465 825 @WP_010930667.1@ C5F04_RS10465 1 2146580 2147404 | NAD-dependent protein deacetylase (translation)	MDSRMSDLQALRGFLGGSERLFVLTGAGCSTASGIPDYRDGQGQWKRKPPIDFQAFMGGQPARARYWARSMVGWRHFGQARPNAAHHALARLAQRGQVDLLVTQNVDRLHQAAGGREVLDLHGRLDEVRCMQCDWRGPRGPWQHTLELANPQWAALQAGAAPDGNADLEGQDFSRFVVPSCPRCGGIVKPDVVFFGETVPRERVQRAYAALEHADAVLVVGSSLMLYSGYRFVQAAARAGLPIAAINLGRTRADDMLALKVSRPCDEVLAEVVP
Round 5	Bacteria/Archaea/Eukaryotes	BOPE001.0722.00503.C001_02136 C GTG TAG 2199674 2200498 Valid C5F03_RS10765 825 @WP_010930667.1@ C5F03_RS10765 1 2199674 2200498 | NAD-dependent protein deacetylase (translation)	MDSRMSDLQALRGFLGGSERLFVLTGAGCSTASGIPDYRDGQGQWKRKPPIDFQAFMGGQPARARYWARSMVGWRHFGQARPNAAHHALARLAQRGQVDLLVTQNVDRLHQAAGGREVLDLHGRLDEVRCMQCDWRGPRGPWQHTLELANPQWAALQAGAAPDGNADLEGQDFSRFVVPSCPRCGGIVKPDVVFFGETVPRERVQRAYAALEHADAVLVVGSSLMLYSGYRFVQAAARAGLPIAAINLGRTRADDMLALKVSRPCDEVLAEVVP
Round 5	Bacteria/Archaea/Eukaryotes	BOPE001.0722.00504.C001_01777 D GTG TAG 1857426 1858250 Valid C5F02_RS08985 825 @WP_010930667.1@ C5F02_RS08985 1 1857426 1858250 | NAD-dependent protein deacetylase (translation)	MDSRMSDLQALRGFLGGSERLFVLTGAGCSTASGIPDYRDGQGQWKRKPPIDFQAFMGGQPARARYWARSMVGWRHFGQARPNAAHHALARLAQRGQVDLLVTQNVDRLHQAAGGREVLDLHGRLDEVRCMQCDWRGPRGPWQHTLELANPQWAALQAGAAPDGNADLEGQDFSRFVVPSCPRCGGIVKPDVVFFGETVPRERVQRAYAALEHADAVLVVGSSLMLYSGYRFVQAAARAGLPIAAINLGRTRADDMLALKVSRPCDEVLAEVVP
Round 5	Bacteria/Archaea/Eukaryotes	BOPE001.0722.00505.C001_01779 D GTG TAG 1858456 1859280 Valid C5E92_RS08990 825 @WP_010930667.1@ C5E92_RS08990 1 1858456 1859280 | NAD-dependent protein deacetylase (translation)	MDSRMSDLQALRGFLGGSERLFVLTGAGCSTASGIPDYRDGQGQWKRKPPIDFQAFMGGQPARARYWARSMVGWRHFGQARPNAAHHALARLAQRGQVDLLVTQNVDRLHQAAGGREVLDLHGRLDEVRCMQCDWRGPRGPWQHTLELANPQWAALQAGAAPDGNADLEGQDFSRFVVPSCPRCGGIVKPDVVFFGETVPRERVQRAYAALEHADAVLVVGSSLMLYSGYRFVQAAARAGLPIAAINLGRTRADDMLALKVSRPCDEVLAEVVP
Round 5	Bacteria/Archaea/Eukaryotes	BOPE001.0722.00506.C001_02089 C GTG TAG 2167424 2168248 Valid C5E91_RS10620 825 @WP_010930667.1@ C5E91_RS10620 1 2167424 2168248 | NAD-dependent protein deacetylase (translation)	MDSRMSDLQALRGFLGGSERLFVLTGAGCSTASGIPDYRDGQGQWKRKPPIDFQAFMGGQPARARYWARSMVGWRHFGQARPNAAHHALARLAQRGQVDLLVTQNVDRLHQAAGGREVLDLHGRLDEVRCMQCDWRGPRGPWQHTLELANPQWAALQAGAAPDGNADLEGQDFSRFVVPSCPRCGGIVKPDVVFFGETVPRERVQRAYAALEHADAVLVVGSSLMLYSGYRFVQAAARAGLPIAAINLGRTRADDMLALKVSRPCDEVLAEVVP
Round 5	Bacteria/Archaea/Eukaryotes	BOPE001.0722.00507.C001_02135 C GTG TAG 2200433 2201257 Valid C5E89_RS10785 825 @WP_010930667.1@ C5E89_RS10785 1 2200433 2201257 | NAD-dependent protein deacetylase (translation)	MDSRMSDLQALRGFLGGSERLFVLTGAGCSTASGIPDYRDGQGQWKRKPPIDFQAFMGGQPARARYWARSMVGWRHFGQARPNAAHHALARLAQRGQVDLLVTQNVDRLHQAAGGREVLDLHGRLDEVRCMQCDWRGPRGPWQHTLELANPQWAALQAGAAPDGNADLEGQDFSRFVVPSCPRCGGIVKPDVVFFGETVPRERVQRAYAALEHADAVLVVGSSLMLYSGYRFVQAAARAGLPIAAINLGRTRADDMLALKVSRPCDEVLAEVVP
Round 5	Bacteria/Archaea/Eukaryotes	BOPE001.0722.00508.C001_02135 C GTG TAG 2198622 2199446 Valid C5E88_RS10765 825 @WP_010930667.1@ C5E88_RS10765 1 2198622 2199446 | NAD-dependent protein deacetylase (translation)	MDSRMSDLQALRGFLGGSERLFVLTGAGCSTASGIPDYRDGQGQWKRKPPIDFQAFMGGQPARARYWARSMVGWRHFGQARPNAAHHALARLAQRGQVDLLVTQNVDRLHQAAGGREVLDLHGRLDEVRCMQCDWRGPRGPWQHTLELANPQWAALQAGAAPDGNADLEGQDFSRFVVPSCPRCGGIVKPDVVFFGETVPRERVQRAYAALEHADAVLVVGSSLMLYSGYRFVQAAARAGLPIAAINLGRTRADDMLALKVSRPCDEVLAEVVP
Round 5	Bacteria/Archaea/Eukaryotes	BOPE001.0722.00509.C001_02136 C GTG TAG 2198602 2199426 Valid C5E87_RS10760 825 @WP_010930667.1@ C5E87_RS10760 1 2198602 2199426 | NAD-dependent protein deacetylase (translation)	MDSRMSDLQALRGFLGGSERLFVLTGAGCSTASGIPDYRDGQGQWKRKPPIDFQAFMGGQPARARYWARSMVGWRHFGQARPNAAHHALARLAQRGQVDLLVTQNVDRLHQAAGGREVLDLHGRLDEVRCMQCDWRGPRGPWQHTLELANPQWAALQAGAAPDGNADLEGQDFSRFVVPSCPRCGGIVKPDVVFFGETVPRERVQRAYAALEHADAVLVVGSSLMLYSGYRFVQAAARAGLPIAAINLGRTRADDMLALKVSRPCDEVLAEVVP
Round 5	Bacteria/Archaea/Eukaryotes	BOPE001.0722.00510.C001_02135 C GTG TAG 2198576 2199400 Valid C5E86_RS10770 825 @WP_010930667.1@ C5E86_RS10770 1 2198576 2199400 | NAD-dependent protein deacetylase (translation)	MDSRMSDLQALRGFLGGSERLFVLTGAGCSTASGIPDYRDGQGQWKRKPPIDFQAFMGGQPARARYWARSMVGWRHFGQARPNAAHHALARLAQRGQVDLLVTQNVDRLHQAAGGREVLDLHGRLDEVRCMQCDWRGPRGPWQHTLELANPQWAALQAGAAPDGNADLEGQDFSRFVVPSCPRCGGIVKPDVVFFGETVPRERVQRAYAALEHADAVLVVGSSLMLYSGYRFVQAAARAGLPIAAINLGRTRADDMLALKVSRPCDEVLAEVVP
Round 5	Bacteria/Archaea/Eukaryotes	BOPE001.0722.00511.C001_02103 C GTG TAG 2166362 2167186 Valid C5E85_RS10595 825 @WP_010930667.1@ C5E85_RS10595 1 2166362 2167186 | NAD-dependent protein deacetylase (translation)	MDSRMSDLQALRGFLGGSERLFVLTGAGCSTASGIPDYRDGQGQWKRKPPIDFQAFMGGQPARARYWARSMVGWRHFGQARPNAAHHALARLAQRGQVDLLVTQNVDRLHQAAGGREVLDLHGRLDEVRCMQCDWRGPRGPWQHTLELANPQWAALQAGAAPDGNADLEGQDFSRFVVPSCPRCGGIVKPDVVFFGETVPRERVQRAYAALEHADAVLVVGSSLMLYSGYRFVQAAARAGLPIAAINLGRTRADDMLALKVSRPCDEVLAEVVP
Round 5	Bacteria/Archaea/Eukaryotes	BOPE001.0722.00512.C001_01778 D GTG TAG 1857412 1858236 Valid C5E83_RS08990 825 @WP_010930667.1@ C5E83_RS08990 1 1857412 1858236 | NAD-dependent protein deacetylase (translation)	MDSRMSDLQALRGFLGGSERLFVLTGAGCSTASGIPDYRDGQGQWKRKPPIDFQAFMGGQPARARYWARSMVGWRHFGQARPNAAHHALARLAQRGQVDLLVTQNVDRLHQAAGGREVLDLHGRLDEVRCMQCDWRGPRGPWQHTLELANPQWAALQAGAAPDGNADLEGQDFSRFVVPSCPRCGGIVKPDVVFFGETVPRERVQRAYAALEHADAVLVVGSSLMLYSGYRFVQAAARAGLPIAAINLGRTRADDMLALKVSRPCDEVLAEVVP
Round 5	Bacteria/Archaea/Eukaryotes	BOPE001.0722.00513.C001_01842 D GTG TAG 1908136 1908960 Valid C5E82_RS09275 825 @WP_010930667.1@ C5E82_RS09275 1 1908136 1908960 | NAD-dependent protein deacetylase (translation)	MDSRMSDLQALRGFLGGSERLFVLTGAGCSTASGIPDYRDGQGQWKRKPPIDFQAFMGGQPARARYWARSMVGWRHFGQARPNAAHHALARLAQRGQVDLLVTQNVDRLHQAAGGREVLDLHGRLDEVRCMQCDWRGPRGPWQHTLELANPQWAALQAGAAPDGNADLEGQDFSRFVVPSCPRCGGIVKPDVVFFGETVPRERVQRAYAALEHADAVLVVGSSLMLYSGYRFVQAAARAGLPIAAINLGRTRADDMLALKVSRPCDEVLAEVVP
Round 5	Bacteria/Archaea/Eukaryotes	BOPE001.0722.00514.C001_01780 D GTG TAG 1857401 1858225 Valid C5E79_RS08970 825 @WP_010930667.1@ C5E79_RS08970 1 1857401 1858225 | NAD-dependent protein deacetylase (translation)	MDSRMSDLQALRGFLGGSERLFVLTGAGCSTASGIPDYRDGQGQWKRKPPIDFQAFMGGQPARARYWARSMVGWRHFGQARPNAAHHALARLAQRGQVDLLVTQNVDRLHQAAGGREVLDLHGRLDEVRCMQCDWRGPRGPWQHTLELANPQWAALQAGAAPDGNADLEGQDFSRFVVPSCPRCGGIVKPDVVFFGETVPRERVQRAYAALEHADAVLVVGSSLMLYSGYRFVQAAARAGLPIAAINLGRTRADDMLALKVSRPCDEVLAEVVP
Round 5	Bacteria/Archaea/Eukaryotes	BOPE001.0722.00515.C001_02135 C GTG TAG 2200444 2201268 Valid C5E90_RS10785 825 @WP_010930667.1@ C5E90_RS10785 1 2200444 2201268 | NAD-dependent protein deacetylase (translation)	MDSRMSDLQALRGFLGGSERLFVLTGAGCSTASGIPDYRDGQGQWKRKPPIDFQAFMGGQPARARYWARSMVGWRHFGQARPNAAHHALARLAQRGQVDLLVTQNVDRLHQAAGGREVLDLHGRLDEVRCMQCDWRGPRGPWQHTLELANPQWAALQAGAAPDGNADLEGQDFSRFVVPSCPRCGGIVKPDVVFFGETVPRERVQRAYAALEHADAVLVVGSSLMLYSGYRFVQAAARAGLPIAAINLGRTRADDMLALKVSRPCDEVLAEVVP
Round 5	Bacteria/Archaea/Eukaryotes	BOPE001.0722.00517.C001_02048 C GTG TAG 2125549 2126373 Valid C5E81_RS10405 825 @WP_010930667.1@ C5E81_RS10405 1 2125549 2126373 | NAD-dependent protein deacetylase (translation)	MDSRMSDLQALRGFLGGSERLFVLTGAGCSTASGIPDYRDGQGQWKRKPPIDFQAFMGGQPARARYWARSMVGWRHFGQARPNAAHHALARLAQRGQVDLLVTQNVDRLHQAAGGREVLDLHGRLDEVRCMQCDWRGPRGPWQHTLELANPQWAALQAGAAPDGNADLEGQDFSRFVVPSCPRCGGIVKPDVVFFGETVPRERVQRAYAALEHADAVLVVGSSLMLYSGYRFVQAAARAGLPIAAINLGRTRADDMLALKVSRPCDEVLAEVVP
Round 5	Bacteria/Archaea/Eukaryotes	BOPE001.0722.00518.C001_01841 D GTG TAG 1908152 1908976 Valid C5E80_RS09270 825 @WP_010930667.1@ C5E80_RS09270 1 1908152 1908976 | NAD-dependent protein deacetylase (translation)	MDSRMSDLQALRGFLGGSERLFVLTGAGCSTASGIPDYRDGQGQWKRKPPIDFQAFMGGQPARARYWARSMVGWRHFGQARPNAAHHALARLAQRGQVDLLVTQNVDRLHQAAGGREVLDLHGRLDEVRCMQCDWRGPRGPWQHTLELANPQWAALQAGAAPDGNADLEGQDFSRFVVPSCPRCGGIVKPDVVFFGETVPRERVQRAYAALEHADAVLVVGSSLMLYSGYRFVQAAARAGLPIAAINLGRTRADDMLALKVSRPCDEVLAEVVP
Round 5	Bacteria/Archaea/Eukaryotes	BOPE001.0722.00519.C001_02043 C GTG TAG 2125371 2126195 Valid CG062_RS10390 825 @WP_010930667.1@ CG062_RS10390 1 2125371 2126195 | NAD-dependent protein deacetylase (translation)	MDSRMSDLQALRGFLGGSERLFVLTGAGCSTASGIPDYRDGQGQWKRKPPIDFQAFMGGQPARARYWARSMVGWRHFGQARPNAAHHALARLAQRGQVDLLVTQNVDRLHQAAGGREVLDLHGRLDEVRCMQCDWRGPRGPWQHTLELANPQWAALQAGAAPDGNADLEGQDFSRFVVPSCPRCGGIVKPDVVFFGETVPRERVQRAYAALEHADAVLVVGSSLMLYSGYRFVQAAARAGLPIAAINLGRTRADDMLALKVSRPCDEVLAEVVP
Round 5	Bacteria/Archaea/Eukaryotes	BOPE001.0722.00520.C001_02073 C GTG TAG 2146522 2147346 Valid CG054_RS10465 825 @WP_010930667.1@ CG054_RS10465 1 2146522 2147346 | NAD-dependent protein deacetylase (translation)	MDSRMSDLQALRGFLGGSERLFVLTGAGCSTASGIPDYRDGQGQWKRKPPIDFQAFMGGQPARARYWARSMVGWRHFGQARPNAAHHALARLAQRGQVDLLVTQNVDRLHQAAGGREVLDLHGRLDEVRCMQCDWRGPRGPWQHTLELANPQWAALQAGAAPDGNADLEGQDFSRFVVPSCPRCGGIVKPDVVFFGETVPRERVQRAYAALEHADAVLVVGSSLMLYSGYRFVQAAARAGLPIAAINLGRTRADDMLALKVSRPCDEVLAEVVP
Round 5	Bacteria/Archaea/Eukaryotes	BOPE001.0722.00521.C001_02132 C GTG TAG 2198280 2199104 Valid CG053_RS10780 825 @WP_010930667.1@ CG053_RS10780 1 2198280 2199104 | NAD-dependent protein deacetylase (translation)	MDSRMSDLQALRGFLGGSERLFVLTGAGCSTASGIPDYRDGQGQWKRKPPIDFQAFMGGQPARARYWARSMVGWRHFGQARPNAAHHALARLAQRGQVDLLVTQNVDRLHQAAGGREVLDLHGRLDEVRCMQCDWRGPRGPWQHTLELANPQWAALQAGAAPDGNADLEGQDFSRFVVPSCPRCGGIVKPDVVFFGETVPRERVQRAYAALEHADAVLVVGSSLMLYSGYRFVQAAARAGLPIAAINLGRTRADDMLALKVSRPCDEVLAEVVP
Round 5	Bacteria/Archaea/Eukaryotes	BOPE001.0722.00522.C001_01810 D GTG TAG 1877187 1878011 Valid CG049_RS09140 825 @WP_010930667.1@ CG049_RS09140 1 1877187 1878011 | NAD-dependent protein deacetylase (translation)	MDSRMSDLQALRGFLGGSERLFVLTGAGCSTASGIPDYRDGQGQWKRKPPIDFQAFMGGQPARARYWARSMVGWRHFGQARPNAAHHALARLAQRGQVDLLVTQNVDRLHQAAGGREVLDLHGRLDEVRCMQCDWRGPRGPWQHTLELANPQWAALQAGAAPDGNADLEGQDFSRFVVPSCPRCGGIVKPDVVFFGETVPRERVQRAYAALEHADAVLVVGSSLMLYSGYRFVQAAARAGLPIAAINLGRTRADDMLALKVSRPCDEVLAEVVP
Round 5	Bacteria/Archaea/Eukaryotes	BOPE001.0722.00523.C001_01846 D GTG TAG 1913375 1914199 Valid CG048_RS09295 825 @WP_010930667.1@ CG048_RS09295 1 1913375 1914199 | NAD-dependent protein deacetylase (translation)	MDSRMSDLQALRGFLGGSERLFVLTGAGCSTASGIPDYRDGQGQWKRKPPIDFQAFMGGQPARARYWARSMVGWRHFGQARPNAAHHALARLAQRGQVDLLVTQNVDRLHQAAGGREVLDLHGRLDEVRCMQCDWRGPRGPWQHTLELANPQWAALQAGAAPDGNADLEGQDFSRFVVPSCPRCGGIVKPDVVFFGETVPRERVQRAYAALEHADAVLVVGSSLMLYSGYRFVQAAARAGLPIAAINLGRTRADDMLALKVSRPCDEVLAEVVP
Round 5	Bacteria/Archaea/Eukaryotes	BOPE001.0722.00524.C001_01794 D GTG TAG 1877225 1878049 Valid CG044_RS09130 825 @WP_010930667.1@ CG044_RS09130 1 1877225 1878049 | NAD-dependent protein deacetylase (translation)	MDSRMSDLQALRGFLGGSERLFVLTGAGCSTASGIPDYRDGQGQWKRKPPIDFQAFMGGQPARARYWARSMVGWRHFGQARPNAAHHALARLAQRGQVDLLVTQNVDRLHQAAGGREVLDLHGRLDEVRCMQCDWRGPRGPWQHTLELANPQWAALQAGAAPDGNADLEGQDFSRFVVPSCPRCGGIVKPDVVFFGETVPRERVQRAYAALEHADAVLVVGSSLMLYSGYRFVQAAARAGLPIAAINLGRTRADDMLALKVSRPCDEVLAEVVP
Round 5	Bacteria/Archaea/Eukaryotes	BOPE001.0722.00525.C001_01857 D GTG TAG 1911301 1912125 Valid CY776_RS09290 825 @WP_010930667.1@ CY776_RS09290 1 1911301 1912125 | NAD-dependent protein deacetylase (translation)	MDSRMSDLQALRGFLGGSERLFVLTGAGCSTASGIPDYRDGQGQWKRKPPIDFQAFMGGQPARARYWARSMVGWRHFGQARPNAAHHALARLAQRGQVDLLVTQNVDRLHQAAGGREVLDLHGRLDEVRCMQCDWRGPRGPWQHTLELANPQWAALQAGAAPDGNADLEGQDFSRFVVPSCPRCGGIVKPDVVFFGETVPRERVQRAYAALEHADAVLVVGSSLMLYSGYRFVQAAARAGLPIAAINLGRTRADDMLALKVSRPCDEVLAEVVP
Round 5	Bacteria/Archaea/Eukaryotes	BOPE001.0722.00526.C001_02215 C GTG TAG 2315909 2316733 Valid CG034_RS11250 825 @WP_010930667.1@ CG034_RS11250 1 2315909 2316733 | NAD-dependent protein deacetylase (translation)	MDSRMSDLQALRGFLGGSERLFVLTGAGCSTASGIPDYRDGQGQWKRKPPIDFQAFMGGQPARARYWARSMVGWRHFGQARPNAAHHALARLAQRGQVDLLVTQNVDRLHQAAGGREVLDLHGRLDEVRCMQCDWRGPRGPWQHTLELANPQWAALQAGAAPDGNADLEGQDFSRFVVPSCPRCGGIVKPDVVFFGETVPRERVQRAYAALEHADAVLVVGSSLMLYSGYRFVQAAARAGLPIAAINLGRTRADDMLALKVSRPCDEVLAEVVP
Round 5	Bacteria/Archaea/Eukaryotes	BOPE001.0722.00527.C001_02045 C GTG TAG 2125391 2126215 Valid CG031_RS10375 825 @WP_010930667.1@ CG031_RS10375 1 2125391 2126215 | NAD-dependent protein deacetylase (translation)	MDSRMSDLQALRGFLGGSERLFVLTGAGCSTASGIPDYRDGQGQWKRKPPIDFQAFMGGQPARARYWARSMVGWRHFGQARPNAAHHALARLAQRGQVDLLVTQNVDRLHQAAGGREVLDLHGRLDEVRCMQCDWRGPRGPWQHTLELANPQWAALQAGAAPDGNADLEGQDFSRFVVPSCPRCGGIVKPDVVFFGETVPRERVQRAYAALEHADAVLVVGSSLMLYSGYRFVQAAARAGLPIAAINLGRTRADDMLALKVSRPCDEVLAEVVP
Round 5	Bacteria/Archaea/Eukaryotes	BOPE001.0722.00528.C001_01780 D GTG TAG 1859492 1860316 Valid C3D97_RS08995 825 @WP_010930667.1@ C3D97_RS08995 1 1859492 1860316 | NAD-dependent protein deacetylase (translation)	MDSRMSDLQALRGFLGGSERLFVLTGAGCSTASGIPDYRDGQGQWKRKPPIDFQAFMGGQPARARYWARSMVGWRHFGQARPNAAHHALARLAQRGQVDLLVTQNVDRLHQAAGGREVLDLHGRLDEVRCMQCDWRGPRGPWQHTLELANPQWAALQAGAAPDGNADLEGQDFSRFVVPSCPRCGGIVKPDVVFFGETVPRERVQRAYAALEHADAVLVVGSSLMLYSGYRFVQAAARAGLPIAAINLGRTRADDMLALKVSRPCDEVLAEVVP
Round 5	Bacteria/Archaea/Eukaryotes	BOPE001.0722.00529.C001_03782 D GTG TAG 3930003 3930827 Valid E4652_RS19070 825 @WP_010930667.1@ E4652_RS19070 1 3930003 3930827 | NAD-dependent protein deacetylase (translation)	MDSRMSDLQALRGFLGGSERLFVLTGAGCSTASGIPDYRDGQGQWKRKPPIDFQAFMGGQPARARYWARSMVGWRHFGQARPNAAHHALARLAQRGQVDLLVTQNVDRLHQAAGGREVLDLHGRLDEVRCMQCDWRGPRGPWQHTLELANPQWAALQAGAAPDGNADLEGQDFSRFVVPSCPRCGGIVKPDVVFFGETVPRERVQRAYAALEHADAVLVVGSSLMLYSGYRFVQAAARAGLPIAAINLGRTRADDMLALKVSRPCDEVLAEVVP
Round 5	Bacteria/Archaea/Eukaryotes	BOPE001.0722.00530.C001_00155 C GTG TAG 164234 165058 Valid I6K98_RS00770 825 @WP_010930667.1@ I6K98_RS00770 1 164234 165058 | NAD-dependent protein deacetylase (translation)	MDSRMSDLQALRGFLGGSERLFVLTGAGCSTASGIPDYRDGQGQWKRKPPIDFQAFMGGQPARARYWARSMVGWRHFGQARPNAAHHALARLAQRGQVDLLVTQNVDRLHQAAGGREVLDLHGRLDEVRCMQCDWRGPRGPWQHTLELANPQWAALQAGAAPDGNADLEGQDFSRFVVPSCPRCGGIVKPDVVFFGETVPRERVQRAYAALEHADAVLVVGSSLMLYSGYRFVQAAARAGLPIAAINLGRTRADDMLALKVSRPCDEVLAEVVP
Round 5	Bacteria/Archaea/Eukaryotes	BOPE001.0722.00531.C001_01129 D GTG TAG 1193097 1193921 Valid I6K99_RS05610 825 @WP_010930667.1@ I6K99_RS05610 1 1193097 1193921 | NAD-dependent protein deacetylase (translation)	MDSRMSDLQALRGFLGGSERLFVLTGAGCSTASGIPDYRDGQGQWKRKPPIDFQAFMGGQPARARYWARSMVGWRHFGQARPNAAHHALARLAQRGQVDLLVTQNVDRLHQAAGGREVLDLHGRLDEVRCMQCDWRGPRGPWQHTLELANPQWAALQAGAAPDGNADLEGQDFSRFVVPSCPRCGGIVKPDVVFFGETVPRERVQRAYAALEHADAVLVVGSSLMLYSGYRFVQAAARAGLPIAAINLGRTRADDMLALKVSRPCDEVLAEVVP
Round 5	Bacteria/Archaea/Eukaryotes	BOPE001.0722.00532.C001_02901 C GTG TAG 2992908 2993732 Valid I6K97_RS14460 825 @WP_010930667.1@ I6K97_RS14460 1 2992908 2993732 | NAD-dependent protein deacetylase (translation)	MDSRMSDLQALRGFLGGSERLFVLTGAGCSTASGIPDYRDGQGQWKRKPPIDFQAFMGGQPARARYWARSMVGWRHFGQARPNAAHHALARLAQRGQVDLLVTQNVDRLHQAAGGREVLDLHGRLDEVRCMQCDWRGPRGPWQHTLELANPQWAALQAGAAPDGNADLEGQDFSRFVVPSCPRCGGIVKPDVVFFGETVPRERVQRAYAALEHADAVLVVGSSLMLYSGYRFVQAAARAGLPIAAINLGRTRADDMLALKVSRPCDEVLAEVVP
Round 5	Bacteria/Archaea/Eukaryotes	BOPE001.0722.00533.C001_02341 D GTG TAG 2437859 2438683 Valid I6K95_RS11645 825 @WP_010930667.1@ I6K95_RS11645 1 2437859 2438683 | NAD-dependent protein deacetylase (translation)	MDSRMSDLQALRGFLGGSERLFVLTGAGCSTASGIPDYRDGQGQWKRKPPIDFQAFMGGQPARARYWARSMVGWRHFGQARPNAAHHALARLAQRGQVDLLVTQNVDRLHQAAGGREVLDLHGRLDEVRCMQCDWRGPRGPWQHTLELANPQWAALQAGAAPDGNADLEGQDFSRFVVPSCPRCGGIVKPDVVFFGETVPRERVQRAYAALEHADAVLVVGSSLMLYSGYRFVQAAARAGLPIAAINLGRTRADDMLALKVSRPCDEVLAEVVP
Round 5	Bacteria/Archaea/Eukaryotes	BOPE001.0722.00534.C001_01952 D GTG TAG 2049865 2050689 Valid I6K96_RS09700 825 @WP_010930667.1@ I6K96_RS09700 1 2049865 2050689 | NAD-dependent protein deacetylase (translation)	MDSRMSDLQALRGFLGGSERLFVLTGAGCSTASGIPDYRDGQGQWKRKPPIDFQAFMGGQPARARYWARSMVGWRHFGQARPNAAHHALARLAQRGQVDLLVTQNVDRLHQAAGGREVLDLHGRLDEVRCMQCDWRGPRGPWQHTLELANPQWAALQAGAAPDGNADLEGQDFSRFVVPSCPRCGGIVKPDVVFFGETVPRERVQRAYAALEHADAVLVVGSSLMLYSGYRFVQAAARAGLPIAAINLGRTRADDMLALKVSRPCDEVLAEVVP
Round 5	Bacteria/Archaea/Eukaryotes	BOPE001.0722.00535.C001_02196 D GTG TAG 2272183 2273007 Valid J3Q27_RS10905 825 @WP_010930667.1@ J3Q27_RS10905 1 2272183 2273007 | NAD-dependent protein deacetylase (translation)	MDSRMSDLQALRGFLGGSERLFVLTGAGCSTASGIPDYRDGQGQWKRKPPIDFQAFMGGQPARARYWARSMVGWRHFGQARPNAAHHALARLAQRGQVDLLVTQNVDRLHQAAGGREVLDLHGRLDEVRCMQCDWRGPRGPWQHTLELANPQWAALQAGAAPDGNADLEGQDFSRFVVPSCPRCGGIVKPDVVFFGETVPRERVQRAYAALEHADAVLVVGSSLMLYSGYRFVQAAARAGLPIAAINLGRTRADDMLALKVSRPCDEVLAEVVP
Round 5	Bacteria/Archaea/Eukaryotes	BOPE001.0722.00536.C001_02221 D GTG TAG 2302779 2303603 Valid J3Q25_RS11060 825 @WP_010930667.1@ J3Q25_RS11060 1 2302779 2303603 | NAD-dependent protein deacetylase (translation)	MDSRMSDLQALRGFLGGSERLFVLTGAGCSTASGIPDYRDGQGQWKRKPPIDFQAFMGGQPARARYWARSMVGWRHFGQARPNAAHHALARLAQRGQVDLLVTQNVDRLHQAAGGREVLDLHGRLDEVRCMQCDWRGPRGPWQHTLELANPQWAALQAGAAPDGNADLEGQDFSRFVVPSCPRCGGIVKPDVVFFGETVPRERVQRAYAALEHADAVLVVGSSLMLYSGYRFVQAAARAGLPIAAINLGRTRADDMLALKVSRPCDEVLAEVVP
Round 5	Bacteria/Archaea/Eukaryotes	BOPE001.0722.00537.C001_02413 C GTG TAG 2479437 2480261 Valid J3Q24_RS11985 825 @WP_010930667.1@ J3Q24_RS11985 1 2479437 2480261 | NAD-dependent protein deacetylase (translation)	MDSRMSDLQALRGFLGGSERLFVLTGAGCSTASGIPDYRDGQGQWKRKPPIDFQAFMGGQPARARYWARSMVGWRHFGQARPNAAHHALARLAQRGQVDLLVTQNVDRLHQAAGGREVLDLHGRLDEVRCMQCDWRGPRGPWQHTLELANPQWAALQAGAAPDGNADLEGQDFSRFVVPSCPRCGGIVKPDVVFFGETVPRERVQRAYAALEHADAVLVVGSSLMLYSGYRFVQAAARAGLPIAAINLGRTRADDMLALKVSRPCDEVLAEVVP
Round 5	Bacteria/Archaea/Eukaryotes	BOPE001.0722.00538.C001_02490 C GTG TAG 2570832 2571656 Valid LDO21_RS12455 825 @WP_010930667.1@ LDO21_RS12455 1 2570832 2571656 | NAD-dependent protein deacetylase (translation)	MDSRMSDLQALRGFLGGSERLFVLTGAGCSTASGIPDYRDGQGQWKRKPPIDFQAFMGGQPARARYWARSMVGWRHFGQARPNAAHHALARLAQRGQVDLLVTQNVDRLHQAAGGREVLDLHGRLDEVRCMQCDWRGPRGPWQHTLELANPQWAALQAGAAPDGNADLEGQDFSRFVVPSCPRCGGIVKPDVVFFGETVPRERVQRAYAALEHADAVLVVGSSLMLYSGYRFVQAAARAGLPIAAINLGRTRADDMLALKVSRPCDEVLAEVVP
Round 5	Bacteria/Archaea/Eukaryotes	BOPE001.0722.00539.C001_02219 C GTG TAG 2307665 2308489 Valid LK412_RS11095 825 @WP_010930667.1@ LK412_RS11095 1 2307665 2308489 | NAD-dependent protein deacetylase (translation)	MDSRMSDLQALRGFLGGSERLFVLTGAGCSTASGIPDYRDGQGQWKRKPPIDFQAFMGGQPARARYWARSMVGWRHFGQARPNAAHHALARLAQRGQVDLLVTQNVDRLHQAAGGREVLDLHGRLDEVRCMQCDWRGPRGPWQHTLELANPQWAALQAGAAPDGNADLEGQDFSRFVVPSCPRCGGIVKPDVVFFGETVPRERVQRAYAALEHADAVLVVGSSLMLYSGYRFVQAAARAGLPIAAINLGRTRADDMLALKVSRPCDEVLAEVVP
Round 5	Bacteria/Archaea/Eukaryotes	BOPE001.0722.00540.C001_01457 C GTG TAG 1542037 1542861 Valid LK428_RS07295 825 @WP_010930667.1@ LK428_RS07295 1 1542037 1542861 | NAD-dependent protein deacetylase (translation)	MDSRMSDLQALRGFLGGSERLFVLTGAGCSTASGIPDYRDGQGQWKRKPPIDFQAFMGGQPARARYWARSMVGWRHFGQARPNAAHHALARLAQRGQVDLLVTQNVDRLHQAAGGREVLDLHGRLDEVRCMQCDWRGPRGPWQHTLELANPQWAALQAGAAPDGNADLEGQDFSRFVVPSCPRCGGIVKPDVVFFGETVPRERVQRAYAALEHADAVLVVGSSLMLYSGYRFVQAAARAGLPIAAINLGRTRADDMLALKVSRPCDEVLAEVVP
Round 5	Bacteria/Archaea/Eukaryotes	BOPE001.0722.00541.C001_02140 C GTG TAG 2201486 2202310 Valid HRK15_RS10705 825 @WP_010930667.1@ HRK15_RS10705 1 2201486 2202310 | NAD-dependent protein deacetylase (translation)	MDSRMSDLQALRGFLGGSERLFVLTGAGCSTASGIPDYRDGQGQWKRKPPIDFQAFMGGQPARARYWARSMVGWRHFGQARPNAAHHALARLAQRGQVDLLVTQNVDRLHQAAGGREVLDLHGRLDEVRCMQCDWRGPRGPWQHTLELANPQWAALQAGAAPDGNADLEGQDFSRFVVPSCPRCGGIVKPDVVFFGETVPRERVQRAYAALEHADAVLVVGSSLMLYSGYRFVQAAARAGLPIAAINLGRTRADDMLALKVSRPCDEVLAEVVP
Round 5	Bacteria/Archaea/Eukaryotes	BOPE001.0722.00542.C001_02137 C GTG TAG 2200441 2201265 Valid HRK14_RS10690 825 @WP_010930667.1@ HRK14_RS10690 1 2200441 2201265 | NAD-dependent protein deacetylase (translation)	MDSRMSDLQALRGFLGGSERLFVLTGAGCSTASGIPDYRDGQGQWKRKPPIDFQAFMGGQPARARYWARSMVGWRHFGQARPNAAHHALARLAQRGQVDLLVTQNVDRLHQAAGGREVLDLHGRLDEVRCMQCDWRGPRGPWQHTLELANPQWAALQAGAAPDGNADLEGQDFSRFVVPSCPRCGGIVKPDVVFFGETVPRERVQRAYAALEHADAVLVVGSSLMLYSGYRFVQAAARAGLPIAAINLGRTRADDMLALKVSRPCDEVLAEVVP
Round 5	Bacteria/Archaea/Eukaryotes	BOPE001.0722.00543.C001_02137 C GTG TAG 2200184 2201008 Valid HRK13_RS10690 825 @WP_010930667.1@ HRK13_RS10690 1 2200184 2201008 | NAD-dependent protein deacetylase (translation)	MDSRMSDLQALRGFLGGSERLFVLTGAGCSTASGIPDYRDGQGQWKRKPPIDFQAFMGGQPARARYWARSMVGWRHFGQARPNAAHHALARLAQRGQVDLLVTQNVDRLHQAAGGREVLDLHGRLDEVRCMQCDWRGPRGPWQHTLELANPQWAALQAGAAPDGNADLEGQDFSRFVVPSCPRCGGIVKPDVVFFGETVPRERVQRAYAALEHADAVLVVGSSLMLYSGYRFVQAAARAGLPIAAINLGRTRADDMLALKVSRPCDEVLAEVVP
Round 5	Bacteria/Archaea/Eukaryotes	BOPE001.0722.00544.C001_02060 C GTG TAG 2125366 2126190 Valid HRK12_RS10305 825 @WP_010930667.1@ HRK12_RS10305 1 2125366 2126190 | NAD-dependent protein deacetylase (translation)	MDSRMSDLQALRGFLGGSERLFVLTGAGCSTASGIPDYRDGQGQWKRKPPIDFQAFMGGQPARARYWARSMVGWRHFGQARPNAAHHALARLAQRGQVDLLVTQNVDRLHQAAGGREVLDLHGRLDEVRCMQCDWRGPRGPWQHTLELANPQWAALQAGAAPDGNADLEGQDFSRFVVPSCPRCGGIVKPDVVFFGETVPRERVQRAYAALEHADAVLVVGSSLMLYSGYRFVQAAARAGLPIAAINLGRTRADDMLALKVSRPCDEVLAEVVP
Round 5	Bacteria/Archaea/Eukaryotes	BOPE001.0722.00545.C001_02149 C GTG TAG 2200099 2200923 Valid HRK11_RS10750 825 @WP_010930667.1@ HRK11_RS10750 1 2200099 2200923 | NAD-dependent protein deacetylase (translation)	MDSRMSDLQALRGFLGGSERLFVLTGAGCSTASGIPDYRDGQGQWKRKPPIDFQAFMGGQPARARYWARSMVGWRHFGQARPNAAHHALARLAQRGQVDLLVTQNVDRLHQAAGGREVLDLHGRLDEVRCMQCDWRGPRGPWQHTLELANPQWAALQAGAAPDGNADLEGQDFSRFVVPSCPRCGGIVKPDVVFFGETVPRERVQRAYAALEHADAVLVVGSSLMLYSGYRFVQAAARAGLPIAAINLGRTRADDMLALKVSRPCDEVLAEVVP
Round 5	Bacteria/Archaea/Eukaryotes	BOPE001.0722.00546.C001_02148 C GTG TAG 2199399 2200223 Valid HRK10_RS10745 825 @WP_010930667.1@ HRK10_RS10745 1 2199399 2200223 | NAD-dependent protein deacetylase (translation)	MDSRMSDLQALRGFLGGSERLFVLTGAGCSTASGIPDYRDGQGQWKRKPPIDFQAFMGGQPARARYWARSMVGWRHFGQARPNAAHHALARLAQRGQVDLLVTQNVDRLHQAAGGREVLDLHGRLDEVRCMQCDWRGPRGPWQHTLELANPQWAALQAGAAPDGNADLEGQDFSRFVVPSCPRCGGIVKPDVVFFGETVPRERVQRAYAALEHADAVLVVGSSLMLYSGYRFVQAAARAGLPIAAINLGRTRADDMLALKVSRPCDEVLAEVVP
Round 5	Bacteria/Archaea/Eukaryotes	BOPE001.0722.00547.C001_02152 C GTG TAG 2201497 2202321 Valid HRK09_RS10765 825 @WP_010930667.1@ HRK09_RS10765 1 2201497 2202321 | NAD-dependent protein deacetylase (translation)	MDSRMSDLQALRGFLGGSERLFVLTGAGCSTASGIPDYRDGQGQWKRKPPIDFQAFMGGQPARARYWARSMVGWRHFGQARPNAAHHALARLAQRGQVDLLVTQNVDRLHQAAGGREVLDLHGRLDEVRCMQCDWRGPRGPWQHTLELANPQWAALQAGAAPDGNADLEGQDFSRFVVPSCPRCGGIVKPDVVFFGETVPRERVQRAYAALEHADAVLVVGSSLMLYSGYRFVQAAARAGLPIAAINLGRTRADDMLALKVSRPCDEVLAEVVP
Round 5	Bacteria/Archaea/Eukaryotes	BOPE001.0722.00548.C001_02147 C GTG TAG 2199395 2200219 Valid HRK07_RS10740 825 @WP_010930667.1@ HRK07_RS10740 1 2199395 2200219 | NAD-dependent protein deacetylase (translation)	MDSRMSDLQALRGFLGGSERLFVLTGAGCSTASGIPDYRDGQGQWKRKPPIDFQAFMGGQPARARYWARSMVGWRHFGQARPNAAHHALARLAQRGQVDLLVTQNVDRLHQAAGGREVLDLHGRLDEVRCMQCDWRGPRGPWQHTLELANPQWAALQAGAAPDGNADLEGQDFSRFVVPSCPRCGGIVKPDVVFFGETVPRERVQRAYAALEHADAVLVVGSSLMLYSGYRFVQAAARAGLPIAAINLGRTRADDMLALKVSRPCDEVLAEVVP
Round 5	Bacteria/Archaea/Eukaryotes	BOPE001.0722.00549.C001_02151 C GTG TAG 2201495 2202319 Valid HRJ99_RS10760 825 @WP_010930667.1@ HRJ99_RS10760 1 2201495 2202319 | NAD-dependent protein deacetylase (translation)	MDSRMSDLQALRGFLGGSERLFVLTGAGCSTASGIPDYRDGQGQWKRKPPIDFQAFMGGQPARARYWARSMVGWRHFGQARPNAAHHALARLAQRGQVDLLVTQNVDRLHQAAGGREVLDLHGRLDEVRCMQCDWRGPRGPWQHTLELANPQWAALQAGAAPDGNADLEGQDFSRFVVPSCPRCGGIVKPDVVFFGETVPRERVQRAYAALEHADAVLVVGSSLMLYSGYRFVQAAARAGLPIAAINLGRTRADDMLALKVSRPCDEVLAEVVP
Round 5	Bacteria/Archaea/Eukaryotes	BOPE001.0722.00550.C001_01844 D GTG TAG 1911170 1911994 Valid HRK02_RS09225 825 @WP_010930667.1@ HRK02_RS09225 1 1911170 1911994 | NAD-dependent protein deacetylase (translation)	MDSRMSDLQALRGFLGGSERLFVLTGAGCSTASGIPDYRDGQGQWKRKPPIDFQAFMGGQPARARYWARSMVGWRHFGQARPNAAHHALARLAQRGQVDLLVTQNVDRLHQAAGGREVLDLHGRLDEVRCMQCDWRGPRGPWQHTLELANPQWAALQAGAAPDGNADLEGQDFSRFVVPSCPRCGGIVKPDVVFFGETVPRERVQRAYAALEHADAVLVVGSSLMLYSGYRFVQAAARAGLPIAAINLGRTRADDMLALKVSRPCDEVLAEVVP
Round 5	Bacteria/Archaea/Eukaryotes	BOPE001.0722.00551.C001_02134 C GTG TAG 2197795 2198619 Valid HRJ98_RS10675 825 @WP_010930667.1@ HRJ98_RS10675 1 2197795 2198619 | NAD-dependent protein deacetylase (translation)	MDSRMSDLQALRGFLGGSERLFVLTGAGCSTASGIPDYRDGQGQWKRKPPIDFQAFMGGQPARARYWARSMVGWRHFGQARPNAAHHALARLAQRGQVDLLVTQNVDRLHQAAGGREVLDLHGRLDEVRCMQCDWRGPRGPWQHTLELANPQWAALQAGAAPDGNADLEGQDFSRFVVPSCPRCGGIVKPDVVFFGETVPRERVQRAYAALEHADAVLVVGSSLMLYSGYRFVQAAARAGLPIAAINLGRTRADDMLALKVSRPCDEVLAEVVP
Round 5	Bacteria/Archaea/Eukaryotes	BOPE001.0722.00552.C001_01793 D GTG TAG 1856361 1857185 Valid HRJ94_RS08965 825 @WP_010930667.1@ HRJ94_RS08965 1 1856361 1857185 | NAD-dependent protein deacetylase (translation)	MDSRMSDLQALRGFLGGSERLFVLTGAGCSTASGIPDYRDGQGQWKRKPPIDFQAFMGGQPARARYWARSMVGWRHFGQARPNAAHHALARLAQRGQVDLLVTQNVDRLHQAAGGREVLDLHGRLDEVRCMQCDWRGPRGPWQHTLELANPQWAALQAGAAPDGNADLEGQDFSRFVVPSCPRCGGIVKPDVVFFGETVPRERVQRAYAALEHADAVLVVGSSLMLYSGYRFVQAAARAGLPIAAINLGRTRADDMLALKVSRPCDEVLAEVVP
Round 5	Bacteria/Archaea/Eukaryotes	BOPE001.0722.00553.C001_02041 D GTG TAG 2124684 2125508 Valid HRJ89_RS10205 825 @WP_010930667.1@ HRJ89_RS10205 1 2124684 2125508 | NAD-dependent protein deacetylase (translation)	MDSRMSDLQALRGFLGGSERLFVLTGAGCSTASGIPDYRDGQGQWKRKPPIDFQAFMGGQPARARYWARSMVGWRHFGQARPNAAHHALARLAQRGQVDLLVTQNVDRLHQAAGGREVLDLHGRLDEVRCMQCDWRGPRGPWQHTLELANPQWAALQAGAAPDGNADLEGQDFSRFVVPSCPRCGGIVKPDVVFFGETVPRERVQRAYAALEHADAVLVVGSSLMLYSGYRFVQAAARAGLPIAAINLGRTRADDMLALKVSRPCDEVLAEVVP
Round 5	Bacteria/Archaea/Eukaryotes	BOPE001.0722.00554.C001_01795 D GTG TAG 1859512 1860336 Valid HRJ82_RS08975 825 @WP_010930667.1@ HRJ82_RS08975 1 1859512 1860336 | NAD-dependent protein deacetylase (translation)	MDSRMSDLQALRGFLGGSERLFVLTGAGCSTASGIPDYRDGQGQWKRKPPIDFQAFMGGQPARARYWARSMVGWRHFGQARPNAAHHALARLAQRGQVDLLVTQNVDRLHQAAGGREVLDLHGRLDEVRCMQCDWRGPRGPWQHTLELANPQWAALQAGAAPDGNADLEGQDFSRFVVPSCPRCGGIVKPDVVFFGETVPRERVQRAYAALEHADAVLVVGSSLMLYSGYRFVQAAARAGLPIAAINLGRTRADDMLALKVSRPCDEVLAEVVP
Round 5	Bacteria/Archaea/Eukaryotes	BOPE001.0722.00555.C001_01843 D GTG TAG 1910237 1911061 Valid HRJ80_RS09220 825 @WP_010930667.1@ HRJ80_RS09220 1 1910237 1911061 | NAD-dependent protein deacetylase (translation)	MDSRMSDLQALRGFLGGSERLFVLTGAGCSTASGIPDYRDGQGQWKRKPPIDFQAFMGGQPARARYWARSMVGWRHFGQARPNAAHHALARLAQRGQVDLLVTQNVDRLHQAAGGREVLDLHGRLDEVRCMQCDWRGPRGPWQHTLELANPQWAALQAGAAPDGNADLEGQDFSRFVVPSCPRCGGIVKPDVVFFGETVPRERVQRAYAALEHADAVLVVGSSLMLYSGYRFVQAAARAGLPIAAINLGRTRADDMLALKVSRPCDEVLAEVVP
Round 5	Bacteria/Archaea/Eukaryotes	BOPE001.0722.00556.C001_02152 C GTG TAG 2201497 2202321 Valid HRJ79_RS10765 825 @WP_010930667.1@ HRJ79_RS10765 1 2201497 2202321 | NAD-dependent protein deacetylase (translation)	MDSRMSDLQALRGFLGGSERLFVLTGAGCSTASGIPDYRDGQGQWKRKPPIDFQAFMGGQPARARYWARSMVGWRHFGQARPNAAHHALARLAQRGQVDLLVTQNVDRLHQAAGGREVLDLHGRLDEVRCMQCDWRGPRGPWQHTLELANPQWAALQAGAAPDGNADLEGQDFSRFVVPSCPRCGGIVKPDVVFFGETVPRERVQRAYAALEHADAVLVVGSSLMLYSGYRFVQAAARAGLPIAAINLGRTRADDMLALKVSRPCDEVLAEVVP
Round 5	Bacteria/Archaea/Eukaryotes	BOPE001.0722.00557.C001_02137 C GTG TAG 2200439 2201263 Valid HRJ78_RS10690 825 @WP_010930667.1@ HRJ78_RS10690 1 2200439 2201263 | NAD-dependent protein deacetylase (translation)	MDSRMSDLQALRGFLGGSERLFVLTGAGCSTASGIPDYRDGQGQWKRKPPIDFQAFMGGQPARARYWARSMVGWRHFGQARPNAAHHALARLAQRGQVDLLVTQNVDRLHQAAGGREVLDLHGRLDEVRCMQCDWRGPRGPWQHTLELANPQWAALQAGAAPDGNADLEGQDFSRFVVPSCPRCGGIVKPDVVFFGETVPRERVQRAYAALEHADAVLVVGSSLMLYSGYRFVQAAARAGLPIAAINLGRTRADDMLALKVSRPCDEVLAEVVP
Round 5	Bacteria/Archaea/Eukaryotes	BOPE001.0722.00558.C001_02149 C GTG TAG 2199400 2200224 Valid HRJ77_RS10750 825 @WP_010930667.1@ HRJ77_RS10750 1 2199400 2200224 | NAD-dependent protein deacetylase (translation)	MDSRMSDLQALRGFLGGSERLFVLTGAGCSTASGIPDYRDGQGQWKRKPPIDFQAFMGGQPARARYWARSMVGWRHFGQARPNAAHHALARLAQRGQVDLLVTQNVDRLHQAAGGREVLDLHGRLDEVRCMQCDWRGPRGPWQHTLELANPQWAALQAGAAPDGNADLEGQDFSRFVVPSCPRCGGIVKPDVVFFGETVPRERVQRAYAALEHADAVLVVGSSLMLYSGYRFVQAAARAGLPIAAINLGRTRADDMLALKVSRPCDEVLAEVVP
Round 5	Bacteria/Archaea/Eukaryotes	BOPE001.0722.00559.C001_02136 C GTG TAG 2200440 2201264 Valid HRK20_RS10685 825 @WP_010930667.1@ HRK20_RS10685 1 2200440 2201264 | NAD-dependent protein deacetylase (translation)	MDSRMSDLQALRGFLGGSERLFVLTGAGCSTASGIPDYRDGQGQWKRKPPIDFQAFMGGQPARARYWARSMVGWRHFGQARPNAAHHALARLAQRGQVDLLVTQNVDRLHQAAGGREVLDLHGRLDEVRCMQCDWRGPRGPWQHTLELANPQWAALQAGAAPDGNADLEGQDFSRFVVPSCPRCGGIVKPDVVFFGETVPRERVQRAYAALEHADAVLVVGSSLMLYSGYRFVQAAARAGLPIAAINLGRTRADDMLALKVSRPCDEVLAEVVP
Round 5	Bacteria/Archaea/Eukaryotes	BOPE001.0722.00560.C001_02058 C GTG TAG 2125384 2126208 Valid HRK18_RS10295 825 @WP_010930667.1@ HRK18_RS10295 1 2125384 2126208 | NAD-dependent protein deacetylase (translation)	MDSRMSDLQALRGFLGGSERLFVLTGAGCSTASGIPDYRDGQGQWKRKPPIDFQAFMGGQPARARYWARSMVGWRHFGQARPNAAHHALARLAQRGQVDLLVTQNVDRLHQAAGGREVLDLHGRLDEVRCMQCDWRGPRGPWQHTLELANPQWAALQAGAAPDGNADLEGQDFSRFVVPSCPRCGGIVKPDVVFFGETVPRERVQRAYAALEHADAVLVVGSSLMLYSGYRFVQAAARAGLPIAAINLGRTRADDMLALKVSRPCDEVLAEVVP
Round 5	Bacteria/Archaea/Eukaryotes	BOPE001.0722.00561.C001_02134 C GTG TAG 2198347 2199171 Valid HRJ75_RS10675 825 @WP_010930667.1@ HRJ75_RS10675 1 2198347 2199171 | NAD-dependent protein deacetylase (translation)	MDSRMSDLQALRGFLGGSERLFVLTGAGCSTASGIPDYRDGQGQWKRKPPIDFQAFMGGQPARARYWARSMVGWRHFGQARPNAAHHALARLAQRGQVDLLVTQNVDRLHQAAGGREVLDLHGRLDEVRCMQCDWRGPRGPWQHTLELANPQWAALQAGAAPDGNADLEGQDFSRFVVPSCPRCGGIVKPDVVFFGETVPRERVQRAYAALEHADAVLVVGSSLMLYSGYRFVQAAARAGLPIAAINLGRTRADDMLALKVSRPCDEVLAEVVP
Round 5	Bacteria/Archaea/Eukaryotes	BOPE001.0722.00562.C001_01778 D GTG TAG 1856346 1857170 Valid HRJ72_RS08890 825 @WP_010930667.1@ HRJ72_RS08890 1 1856346 1857170 | NAD-dependent protein deacetylase (translation)	MDSRMSDLQALRGFLGGSERLFVLTGAGCSTASGIPDYRDGQGQWKRKPPIDFQAFMGGQPARARYWARSMVGWRHFGQARPNAAHHALARLAQRGQVDLLVTQNVDRLHQAAGGREVLDLHGRLDEVRCMQCDWRGPRGPWQHTLELANPQWAALQAGAAPDGNADLEGQDFSRFVVPSCPRCGGIVKPDVVFFGETVPRERVQRAYAALEHADAVLVVGSSLMLYSGYRFVQAAARAGLPIAAINLGRTRADDMLALKVSRPCDEVLAEVVP
Round 5	Bacteria/Archaea/Eukaryotes	BOPE001.0722.00563.C001_02133 C GTG TAG 2197288 2198112 Valid HRJ71_RS10670 825 @WP_010930667.1@ HRJ71_RS10670 1 2197288 2198112 | NAD-dependent protein deacetylase (translation)	MDSRMSDLQALRGFLGGSERLFVLTGAGCSTASGIPDYRDGQGQWKRKPPIDFQAFMGGQPARARYWARSMVGWRHFGQARPNAAHHALARLAQRGQVDLLVTQNVDRLHQAAGGREVLDLHGRLDEVRCMQCDWRGPRGPWQHTLELANPQWAALQAGAAPDGNADLEGQDFSRFVVPSCPRCGGIVKPDVVFFGETVPRERVQRAYAALEHADAVLVVGSSLMLYSGYRFVQAAARAGLPIAAINLGRTRADDMLALKVSRPCDEVLAEVVP
Round 5	Bacteria/Archaea/Eukaryotes	BOPE001.0722.00564.C001_01852 D GTG TAG 1907069 1907893 Valid HRJ68_RS09265 825 @WP_010930667.1@ HRJ68_RS09265 1 1907069 1907893 | NAD-dependent protein deacetylase (translation)	MDSRMSDLQALRGFLGGSERLFVLTGAGCSTASGIPDYRDGQGQWKRKPPIDFQAFMGGQPARARYWARSMVGWRHFGQARPNAAHHALARLAQRGQVDLLVTQNVDRLHQAAGGREVLDLHGRLDEVRCMQCDWRGPRGPWQHTLELANPQWAALQAGAAPDGNADLEGQDFSRFVVPSCPRCGGIVKPDVVFFGETVPRERVQRAYAALEHADAVLVVGSSLMLYSGYRFVQAAARAGLPIAAINLGRTRADDMLALKVSRPCDEVLAEVVP
Round 5	Bacteria/Archaea/Eukaryotes	BOPE001.0722.00565.C001_02038 D GTG TAG 2122710 2123534 Valid HRJ67_RS10190 825 @WP_010930667.1@ HRJ67_RS10190 1 2122710 2123534 | NAD-dependent protein deacetylase (translation)	MDSRMSDLQALRGFLGGSERLFVLTGAGCSTASGIPDYRDGQGQWKRKPPIDFQAFMGGQPARARYWARSMVGWRHFGQARPNAAHHALARLAQRGQVDLLVTQNVDRLHQAAGGREVLDLHGRLDEVRCMQCDWRGPRGPWQHTLELANPQWAALQAGAAPDGNADLEGQDFSRFVVPSCPRCGGIVKPDVVFFGETVPRERVQRAYAALEHADAVLVVGSSLMLYSGYRFVQAAARAGLPIAAINLGRTRADDMLALKVSRPCDEVLAEVVP
Round 5	Bacteria/Archaea/Eukaryotes	BOPE001.0722.00566.C001_01844 D GTG TAG 1909112 1909936 Valid HRJ63_RS09225 825 @WP_010930667.1@ HRJ63_RS09225 1 1909112 1909936 | NAD-dependent protein deacetylase (translation)	MDSRMSDLQALRGFLGGSERLFVLTGAGCSTASGIPDYRDGQGQWKRKPPIDFQAFMGGQPARARYWARSMVGWRHFGQARPNAAHHALARLAQRGQVDLLVTQNVDRLHQAAGGREVLDLHGRLDEVRCMQCDWRGPRGPWQHTLELANPQWAALQAGAAPDGNADLEGQDFSRFVVPSCPRCGGIVKPDVVFFGETVPRERVQRAYAALEHADAVLVVGSSLMLYSGYRFVQAAARAGLPIAAINLGRTRADDMLALKVSRPCDEVLAEVVP
Round 5	Bacteria/Archaea/Eukaryotes	BOPE001.0722.00567.C001_01871 D GTG TAG 1940695 1941519 Valid HRJ61_RS09360 825 @WP_010930667.1@ HRJ61_RS09360 1 1940695 1941519 | NAD-dependent protein deacetylase (translation)	MDSRMSDLQALRGFLGGSERLFVLTGAGCSTASGIPDYRDGQGQWKRKPPIDFQAFMGGQPARARYWARSMVGWRHFGQARPNAAHHALARLAQRGQVDLLVTQNVDRLHQAAGGREVLDLHGRLDEVRCMQCDWRGPRGPWQHTLELANPQWAALQAGAAPDGNADLEGQDFSRFVVPSCPRCGGIVKPDVVFFGETVPRERVQRAYAALEHADAVLVVGSSLMLYSGYRFVQAAARAGLPIAAINLGRTRADDMLALKVSRPCDEVLAEVVP
Round 5	Bacteria/Archaea/Eukaryotes	BOPE001.0722.00568.C001_02136 C GTG TAG 2200428 2201252 Valid HRJ60_RS10685 825 @WP_010930667.1@ HRJ60_RS10685 1 2200428 2201252 | NAD-dependent protein deacetylase (translation)	MDSRMSDLQALRGFLGGSERLFVLTGAGCSTASGIPDYRDGQGQWKRKPPIDFQAFMGGQPARARYWARSMVGWRHFGQARPNAAHHALARLAQRGQVDLLVTQNVDRLHQAAGGREVLDLHGRLDEVRCMQCDWRGPRGPWQHTLELANPQWAALQAGAAPDGNADLEGQDFSRFVVPSCPRCGGIVKPDVVFFGETVPRERVQRAYAALEHADAVLVVGSSLMLYSGYRFVQAAARAGLPIAAINLGRTRADDMLALKVSRPCDEVLAEVVP
Round 5	Bacteria/Archaea/Eukaryotes	BOPE001.0722.00569.C001_01998 C GTG TAG 2031941 2032765 Valid HRJ57_RS09990 825 @WP_010930667.1@ HRJ57_RS09990 1 2031941 2032765 | NAD-dependent protein deacetylase (translation)	MDSRMSDLQALRGFLGGSERLFVLTGAGCSTASGIPDYRDGQGQWKRKPPIDFQAFMGGQPARARYWARSMVGWRHFGQARPNAAHHALARLAQRGQVDLLVTQNVDRLHQAAGGREVLDLHGRLDEVRCMQCDWRGPRGPWQHTLELANPQWAALQAGAAPDGNADLEGQDFSRFVVPSCPRCGGIVKPDVVFFGETVPRERVQRAYAALEHADAVLVVGSSLMLYSGYRFVQAAARAGLPIAAINLGRTRADDMLALKVSRPCDEVLAEVVP
Round 5	Bacteria/Archaea/Eukaryotes	BOPE001.0722.00570.C001_02409 C GTG TAG 2477279 2478103 Valid CKW12_RS12035 825 @WP_010930667.1@ CKW12_RS12035 1 2477279 2478103 | NAD-dependent protein deacetylase (translation)	MDSRMSDLQALRGFLGGSERLFVLTGAGCSTASGIPDYRDGQGQWKRKPPIDFQAFMGGQPARARYWARSMVGWRHFGQARPNAAHHALARLAQRGQVDLLVTQNVDRLHQAAGGREVLDLHGRLDEVRCMQCDWRGPRGPWQHTLELANPQWAALQAGAAPDGNADLEGQDFSRFVVPSCPRCGGIVKPDVVFFGETVPRERVQRAYAALEHADAVLVVGSSLMLYSGYRFVQAAARAGLPIAAINLGRTRADDMLALKVSRPCDEVLAEVVP
Round 5	Bacteria/Archaea/Eukaryotes	BOPE001.0722.00571.C001_03684 C GTG TAG 3814631 3815455 Valid CKW08_RS18535 825 @WP_010930667.1@ CKW08_RS18535 1 3814631 3815455 | NAD-dependent protein deacetylase (translation)	MDSRMSDLQALRGFLGGSERLFVLTGAGCSTASGIPDYRDGQGQWKRKPPIDFQAFMGGQPARARYWARSMVGWRHFGQARPNAAHHALARLAQRGQVDLLVTQNVDRLHQAAGGREVLDLHGRLDEVRCMQCDWRGPRGPWQHTLELANPQWAALQAGAAPDGNADLEGQDFSRFVVPSCPRCGGIVKPDVVFFGETVPRERVQRAYAALEHADAVLVVGSSLMLYSGYRFVQAAARAGLPIAAINLGRTRADDMLALKVSRPCDEVLAEVVP
Round 5	Bacteria/Archaea/Eukaryotes	BOPE001.0722.00572.C001_02138 C GTG TAG 2199260 2200084 Valid EAO56_RS10760 825 @WP_010930667.1@ EAO56_RS10760 1 2199260 2200084 | NAD-dependent protein deacetylase (translation)	MDSRMSDLQALRGFLGGSERLFVLTGAGCSTASGIPDYRDGQGQWKRKPPIDFQAFMGGQPARARYWARSMVGWRHFGQARPNAAHHALARLAQRGQVDLLVTQNVDRLHQAAGGREVLDLHGRLDEVRCMQCDWRGPRGPWQHTLELANPQWAALQAGAAPDGNADLEGQDFSRFVVPSCPRCGGIVKPDVVFFGETVPRERVQRAYAALEHADAVLVVGSSLMLYSGYRFVQAAARAGLPIAAINLGRTRADDMLALKVSRPCDEVLAEVVP
Round 5	Bacteria/Archaea/Eukaryotes	BOPE001.0722.00573.C001_02105 D GTG TAG 2191579 2192403 Valid EAO55_RS10580 825 @WP_010930667.1@ EAO55_RS10580 1 2191579 2192403 | NAD-dependent protein deacetylase (translation)	MDSRMSDLQALRGFLGGSERLFVLTGAGCSTASGIPDYRDGQGQWKRKPPIDFQAFMGGQPARARYWARSMVGWRHFGQARPNAAHHALARLAQRGQVDLLVTQNVDRLHQAAGGREVLDLHGRLDEVRCMQCDWRGPRGPWQHTLELANPQWAALQAGAAPDGNADLEGQDFSRFVVPSCPRCGGIVKPDVVFFGETVPRERVQRAYAALEHADAVLVVGSSLMLYSGYRFVQAAARAGLPIAAINLGRTRADDMLALKVSRPCDEVLAEVVP
Round 5	Bacteria/Archaea/Eukaryotes	BOPE001.0722.00574.C001_02143 C GTG TAG 2204550 2205374 Valid VS401_RS10815 825 @WP_010930667.1@ VS401_RS10815 1 2204550 2205374 | NAD-dependent protein deacetylase (translation)	MDSRMSDLQALRGFLGGSERLFVLTGAGCSTASGIPDYRDGQGQWKRKPPIDFQAFMGGQPARARYWARSMVGWRHFGQARPNAAHHALARLAQRGQVDLLVTQNVDRLHQAAGGREVLDLHGRLDEVRCMQCDWRGPRGPWQHTLELANPQWAALQAGAAPDGNADLEGQDFSRFVVPSCPRCGGIVKPDVVFFGETVPRERVQRAYAALEHADAVLVVGSSLMLYSGYRFVQAAARAGLPIAAINLGRTRADDMLALKVSRPCDEVLAEVVP
Round 5	Bacteria/Archaea/Eukaryotes	BOPE001.0722.00575.C001_02142 C GTG TAG 2202464 2203288 Valid EAO54_RS10795 825 @WP_010930667.1@ EAO54_RS10795 1 2202464 2203288 | NAD-dependent protein deacetylase (translation)	MDSRMSDLQALRGFLGGSERLFVLTGAGCSTASGIPDYRDGQGQWKRKPPIDFQAFMGGQPARARYWARSMVGWRHFGQARPNAAHHALARLAQRGQVDLLVTQNVDRLHQAAGGREVLDLHGRLDEVRCMQCDWRGPRGPWQHTLELANPQWAALQAGAAPDGNADLEGQDFSRFVVPSCPRCGGIVKPDVVFFGETVPRERVQRAYAALEHADAVLVVGSSLMLYSGYRFVQAAARAGLPIAAINLGRTRADDMLALKVSRPCDEVLAEVVP
Round 5	Bacteria/Archaea/Eukaryotes	BOPE001.0722.00576.C001_02117 C GTG TAG 2179196 2180020 Valid EAO51_RS10675 825 @WP_010930667.1@ EAO51_RS10675 1 2179196 2180020 | NAD-dependent protein deacetylase (translation)	MDSRMSDLQALRGFLGGSERLFVLTGAGCSTASGIPDYRDGQGQWKRKPPIDFQAFMGGQPARARYWARSMVGWRHFGQARPNAAHHALARLAQRGQVDLLVTQNVDRLHQAAGGREVLDLHGRLDEVRCMQCDWRGPRGPWQHTLELANPQWAALQAGAAPDGNADLEGQDFSRFVVPSCPRCGGIVKPDVVFFGETVPRERVQRAYAALEHADAVLVVGSSLMLYSGYRFVQAAARAGLPIAAINLGRTRADDMLALKVSRPCDEVLAEVVP
Round 5	Bacteria/Archaea/Eukaryotes	BOPE001.0722.00577.C001_02132 C GTG TAG 2198372 2199196 Valid JMW30_RS10645 825 @WP_010930667.1@ JMW30_RS10645 1 2198372 2199196 | NAD-dependent protein deacetylase (translation)	MDSRMSDLQALRGFLGGSERLFVLTGAGCSTASGIPDYRDGQGQWKRKPPIDFQAFMGGQPARARYWARSMVGWRHFGQARPNAAHHALARLAQRGQVDLLVTQNVDRLHQAAGGREVLDLHGRLDEVRCMQCDWRGPRGPWQHTLELANPQWAALQAGAAPDGNADLEGQDFSRFVVPSCPRCGGIVKPDVVFFGETVPRERVQRAYAALEHADAVLVVGSSLMLYSGYRFVQAAARAGLPIAAINLGRTRADDMLALKVSRPCDEVLAEVVP
Round 5	Bacteria/Archaea/Eukaryotes	BOPE001.0722.00578.C001_02132 C GTG TAG 2198363 2199187 Valid JMW63_RS10585 825 @WP_010930667.1@ JMW63_RS10585 1 2198363 2199187 | NAD-dependent protein deacetylase (translation)	MDSRMSDLQALRGFLGGSERLFVLTGAGCSTASGIPDYRDGQGQWKRKPPIDFQAFMGGQPARARYWARSMVGWRHFGQARPNAAHHALARLAQRGQVDLLVTQNVDRLHQAAGGREVLDLHGRLDEVRCMQCDWRGPRGPWQHTLELANPQWAALQAGAAPDGNADLEGQDFSRFVVPSCPRCGGIVKPDVVFFGETVPRERVQRAYAALEHADAVLVVGSSLMLYSGYRFVQAAARAGLPIAAINLGRTRADDMLALKVSRPCDEVLAEVVP
Round 5	Bacteria/Archaea/Eukaryotes	BOPE001.0722.00579.C001_01779 D GTG TAG 1858481 1859305 Valid JMW26_RS08855 825 @WP_010930667.1@ JMW26_RS08855 1 1858481 1859305 | NAD-dependent protein deacetylase (translation)	MDSRMSDLQALRGFLGGSERLFVLTGAGCSTASGIPDYRDGQGQWKRKPPIDFQAFMGGQPARARYWARSMVGWRHFGQARPNAAHHALARLAQRGQVDLLVTQNVDRLHQAAGGREVLDLHGRLDEVRCMQCDWRGPRGPWQHTLELANPQWAALQAGAAPDGNADLEGQDFSRFVVPSCPRCGGIVKPDVVFFGETVPRERVQRAYAALEHADAVLVVGSSLMLYSGYRFVQAAARAGLPIAAINLGRTRADDMLALKVSRPCDEVLAEVVP
Round 5	Bacteria/Archaea/Eukaryotes	BOPE001.0722.00580.C001_01843 D GTG TAG 1910131 1910955 Valid JMV99_RS09225 825 @WP_010930667.1@ JMV99_RS09225 1 1910131 1910955 | NAD-dependent protein deacetylase (translation)	MDSRMSDLQALRGFLGGSERLFVLTGAGCSTASGIPDYRDGQGQWKRKPPIDFQAFMGGQPARARYWARSMVGWRHFGQARPNAAHHALARLAQRGQVDLLVTQNVDRLHQAAGGREVLDLHGRLDEVRCMQCDWRGPRGPWQHTLELANPQWAALQAGAAPDGNADLEGQDFSRFVVPSCPRCGGIVKPDVVFFGETVPRERVQRAYAALEHADAVLVVGSSLMLYSGYRFVQAAARAGLPIAAINLGRTRADDMLALKVSRPCDEVLAEVVP
Round 5	Bacteria/Archaea/Eukaryotes	BOPE001.0722.00581.C001_01858 D GTG TAG 1912330 1913154 Valid JMV97_RS09240 825 @WP_010930667.1@ JMV97_RS09240 1 1912330 1913154 | NAD-dependent protein deacetylase (translation)	MDSRMSDLQALRGFLGGSERLFVLTGAGCSTASGIPDYRDGQGQWKRKPPIDFQAFMGGQPARARYWARSMVGWRHFGQARPNAAHHALARLAQRGQVDLLVTQNVDRLHQAAGGREVLDLHGRLDEVRCMQCDWRGPRGPWQHTLELANPQWAALQAGAAPDGNADLEGQDFSRFVVPSCPRCGGIVKPDVVFFGETVPRERVQRAYAALEHADAVLVVGSSLMLYSGYRFVQAAARAGLPIAAINLGRTRADDMLALKVSRPCDEVLAEVVP
Round 5	Bacteria/Archaea/Eukaryotes	BOPE001.0722.00582.C001_01870 D GTG TAG 1949144 1949968 Valid BPK10_RS09325 825 @WP_010930667.1@ BPK10_RS09325 1 1949144 1949968 | NAD-dependent protein deacetylase (translation)	MDSRMSDLQALRGFLGGSERLFVLTGAGCSTASGIPDYRDGQGQWKRKPPIDFQAFMGGQPARARYWARSMVGWRHFGQARPNAAHHALARLAQRGQVDLLVTQNVDRLHQAAGGREVLDLHGRLDEVRCMQCDWRGPRGPWQHTLELANPQWAALQAGAAPDGNADLEGQDFSRFVVPSCPRCGGIVKPDVVFFGETVPRERVQRAYAALEHADAVLVVGSSLMLYSGYRFVQAAARAGLPIAAINLGRTRADDMLALKVSRPCDEVLAEVVP
Round 5	Bacteria/Archaea/Eukaryotes	BOPE001.0722.00583.C001_01776 D GTG TAG 1856374 1857198 Valid JMW36_RS08850 825 @WP_010930667.1@ JMW36_RS08850 1 1856374 1857198 | NAD-dependent protein deacetylase (translation)	MDSRMSDLQALRGFLGGSERLFVLTGAGCSTASGIPDYRDGQGQWKRKPPIDFQAFMGGQPARARYWARSMVGWRHFGQARPNAAHHALARLAQRGQVDLLVTQNVDRLHQAAGGREVLDLHGRLDEVRCMQCDWRGPRGPWQHTLELANPQWAALQAGAAPDGNADLEGQDFSRFVVPSCPRCGGIVKPDVVFFGETVPRERVQRAYAALEHADAVLVVGSSLMLYSGYRFVQAAARAGLPIAAINLGRTRADDMLALKVSRPCDEVLAEVVP
Round 5	Bacteria/Archaea/Eukaryotes	BOPE001.0722.00584.C001_01779 D GTG TAG 1855282 1856106 Valid JN418_RS08850 825 @WP_010930667.1@ JN418_RS08850 1 1855282 1856106 | NAD-dependent protein deacetylase (translation)	MDSRMSDLQALRGFLGGSERLFVLTGAGCSTASGIPDYRDGQGQWKRKPPIDFQAFMGGQPARARYWARSMVGWRHFGQARPNAAHHALARLAQRGQVDLLVTQNVDRLHQAAGGREVLDLHGRLDEVRCMQCDWRGPRGPWQHTLELANPQWAALQAGAAPDGNADLEGQDFSRFVVPSCPRCGGIVKPDVVFFGETVPRERVQRAYAALEHADAVLVVGSSLMLYSGYRFVQAAARAGLPIAAINLGRTRADDMLALKVSRPCDEVLAEVVP
Round 5	Bacteria/Archaea/Eukaryotes	BOPE001.0722.00585.C001_01845 D GTG TAG 1911260 1912084 Valid JN423_RS09175 825 @WP_010930667.1@ JN423_RS09175 1 1911260 1912084 | NAD-dependent protein deacetylase (translation)	MDSRMSDLQALRGFLGGSERLFVLTGAGCSTASGIPDYRDGQGQWKRKPPIDFQAFMGGQPARARYWARSMVGWRHFGQARPNAAHHALARLAQRGQVDLLVTQNVDRLHQAAGGREVLDLHGRLDEVRCMQCDWRGPRGPWQHTLELANPQWAALQAGAAPDGNADLEGQDFSRFVVPSCPRCGGIVKPDVVFFGETVPRERVQRAYAALEHADAVLVVGSSLMLYSGYRFVQAAARAGLPIAAINLGRTRADDMLALKVSRPCDEVLAEVVP
Round 5	Bacteria/Archaea/Eukaryotes	BOPE001.0722.00586.C001_02218 D GTG TAG 2296268 2297092 Valid DQO07_RS11105 825 @WP_010930667.1@ DQO07_RS11105 1 2296268 2297092 | NAD-dependent protein deacetylase (translation)	MDSRMSDLQALRGFLGGSERLFVLTGAGCSTASGIPDYRDGQGQWKRKPPIDFQAFMGGQPARARYWARSMVGWRHFGQARPNAAHHALARLAQRGQVDLLVTQNVDRLHQAAGGREVLDLHGRLDEVRCMQCDWRGPRGPWQHTLELANPQWAALQAGAAPDGNADLEGQDFSRFVVPSCPRCGGIVKPDVVFFGETVPRERVQRAYAALEHADAVLVVGSSLMLYSGYRFVQAAARAGLPIAAINLGRTRADDMLALKVSRPCDEVLAEVVP
Round 5	Bacteria/Archaea/Eukaryotes	BOPE001.0722.00587.C001_02447 C GTG TAG 2519589 2520413 Valid FGL36_RS12410 825 @WP_010930667.1@ FGL36_RS12410 1 2519589 2520413 | NAD-dependent protein deacetylase (translation)	MDSRMSDLQALRGFLGGSERLFVLTGAGCSTASGIPDYRDGQGQWKRKPPIDFQAFMGGQPARARYWARSMVGWRHFGQARPNAAHHALARLAQRGQVDLLVTQNVDRLHQAAGGREVLDLHGRLDEVRCMQCDWRGPRGPWQHTLELANPQWAALQAGAAPDGNADLEGQDFSRFVVPSCPRCGGIVKPDVVFFGETVPRERVQRAYAALEHADAVLVVGSSLMLYSGYRFVQAAARAGLPIAAINLGRTRADDMLALKVSRPCDEVLAEVVP
Round 5	Bacteria/Archaea/Eukaryotes	GCA_000187405.1-Fun_GL698473.1_i000_001192 | EFY92954.1 | 744404:747276:-	MPTQHVKPGTEEHLGDVANALLKARKVVVVTGAGISTNSGIPDFRSENGLYSLIQAQFDAASRQARQDEHADDDENEEAADDARSTKRRKTSMDAIHEPDWITVKVGPDDCQDALQDGASLPQYTDRPELMEDSAVTATAATQIVVETKFRTPQSKAATHSSLDSNSSPLSSPPAEFMISPSTVRSHTHRRLTDAALPLSSSPLSSPPPILFDPFDAGSPSEASFGRRSSTSLSEVDETDSPPNSFASSQNSAGSRSTLPNMKGKDLFDANIWSDPIRTSVFYTFATSLRQKIRHAEPTTSHRFISHLRDRGKLVRCYTQNIDQIEEKVGLSTRLQDGPGSRGRFSRRSTANMTQLNKMVEEAKSVSCDRPVSENSSLSDAPADSSEQSQPSSSDENNIPATDREPQSANQAKAIPKVRRELPRSGVECVFLHGSLDLLRCFLCGKVCSWDDDNRESETLSGQQPECPHCVGATAARQEKGKRALGVGKLRPDIVLYGEEHPSSHLISPIITHDLSLYPDMLLILGTSLRVHGLKVMVREFAKAVHCKGGKVVFVNFTKPPDSIWGDIIDYWVQWDCDAWVTDLQARIPKLWQKLEPARPRRKRESSGTSEDSAKEGKKKPPPANPVALRDTKVTGAYWTSKVLRELHRITGNLQLENVPARRASLSTTITAAGNVAGVYPHAPIDKVQKETKARQKGSRKSAPGALEKGQGRSSTLNPNHGRSRKKAQALVSNQAADHLPESTTSPAHTSVEPCSTNSILSSVKENARVRKRKKADGEEIPAPKVGRRRGGSSTHKVKKDDLKLPPLQTLVANRPVLLYGKPQPMEPKSPPYGPLPSLSPNLRSAKTFQRHKAFFLDEFVGLHKAPHGHPFQNYSENVPPAQAGTKEETNAALALAGLRTSPVMARTMPRKQIELSLDGRLENWGSTWSCNQ
Round 5	Bacteria/Archaea/Eukaryotes	GCA_019434415.1-Fun_JAGRQK010000003.1_i000_005858 | KAG8419600.1 | 1272076:1274948:+	MPTQHVKPGTEEHLGDVANALLKARKVVVVTGAGISTNSGIPDFRSENGLYSLIQAQFDAASRQARQDEHADDDENEEAADDARSTKRRKTSMDAIHEPDWITVKVGPDDCQDALQDGASLPQYTDRPELMEDSAVTATAATQIVVETKFRTPQSKAATHSSLDSNSSPLSSPPAEFMISPSTVRSHTHRRLTDAALPLSSSPLSSPPPILFDPFDAGSPSEASFGRRSSTSLSEVDETDSPPNSFASSQNSAGSRSTLPNMKGKDLFDANIWSDPIRTSVFYTFATSLRQKIRHAEPTTSHRFISHLRDRGKLVRCYTQNIDQIEEKVGLSTRLQDGPGSRGRFSRRSTANMTQLNKMVEEAKSVSCDRPVSENSSLSDAPADSSEQSQPSSSDENNIPATDREPQSANQAKAIPKVRRELPRSGVECVFLHGSLDLLRCFLCGKVCSWDDDNRESETLSGQQPECPHCVGATAARQEKGKRALGVGKLRPDIVLYGEEHPSSHLISPIITHDLSLYPDMLLILGTSLRVHGLKVMVREFAKAVHCKGGKVVFVNFTKPPDSIWGDIIDYWVQWDCDAWVTDLQARIPKLWQKLEPARPRRKRESSGTSEDSAKEGKKKPPPANPVALRDTKVTGAYWTSKVLRELHRITGNLQLENVPARRASLSTTITAAGNVAGVYPHAPIDKVQKETKARQKGSRKSAPGALEKGQGRSSTLNPNHGRSRKKAQALVSNQAADHLPESTTSPAHTSVEPCSTNSILSSVKENARVRKRKKADGEEIPAPKVGRRRGGSSTHKVKKDDLKLPPLQTLVANRPVLLYGKPQPMEPKSPPYGPLPSLSPNLRSAKTFQRHKAFFLDEFVGLHKAPHGHPFQNYSENVPPAQAGTKEETNAALALAGLRTSPVMARTMPRKQIELSLDGRLENWGSTWSCNQ
Round 5	Bacteria/Archaea/Eukaryotes	PSAE004.0722.00174.C001_01241 D ATG TGA 1298036 1298788 Valid GO602_RS06220 753 @WP_124181104.1@ GO602_RS06220 1 1298036 1298788 | NAD-dependent deacylase (translation)	MRAVVELLAGARRLVIFTGAGVSAESGIPTFRDALGGLWARYDPAALATPAAFADDPALVWGWYEWRRLKVLGVQPNPAHRAIAALSGRIAGTRLVTQNVDDLHERAGSRDVLHLHGSLHAPRCAICAAAYRDALPDSAEPEAGRRIEPPRCPACGGQVRPGVVWFGEALPEATLREAFAAACECDLLLSVGTSGVVQPAARIPGLALEHGASVVHVNPQPVRTRHPREHCLVGPAGEVLPELLRRAFPG
Round 5	Bacteria/Archaea/Eukaryotes	GCA_022264815.1-Fun_JADCUA010000025.1_i000_006297 | KAH9831660.1 | 464148:467014:-	MTVFLPLEASSPVPHAPAFLVPTAQPAAHLSKVIKTIMKARRIAVVCGAGISVQAGIPDFRSSDGLFQTLKKDNPMLSSGRDLFDASVFNAEGTTSMFCQMIAQLAELSEVALPTSFHHLLRALDERRRLLRVYTQNIDALEQKSGLTFGVPESDAKRNKPRLCKPKTDAQSEAGPSTVVEPPQNRLPTPPIETPRCIPLHGTLQQMHCQICTHSFPLRDYLPALSEGRPPYCPECSALEETRQLVGKRSRGVGKLRPSVVLYNEMHKDGEEVGDVVRRDLIGSSKGKGRAGADLLLVVGTSLRVPGTKRIVREFSKAVHARDAPASEATSVMGLATPTPSPRRSPVDDEEAPIRAVYLNLDFPVPTREWEGVFDVWIRGDAQEFAQLMLEEMDRELRAKEEAAERKRRREEAALAAKLEAHMSVGVDPQRSSGSAKKRKTPSSSAGEGSAKKHKVTPPTPVSMKKPAGKARKSKSGGDDVLPVPAKESKRSSKPKSGLKIRIPPRPVVLITTPVPKPKRPALVTPEPSPPSSPLTPVPSSVSRHRSTLSPLSPILSPPSKPRSTRPYDYDFPLFIAVRTDLDDSLP
Round 5	Bacteria/Archaea/Eukaryotes	BIEU001.0722.00001.C001_01581 C ATG TGA 1869054 1869806 Valid BE0216_RS07940 753 @WP_094637774.1@ BE0216_RS07940 1 1869054 1869806 | Sir2 family NAD-dependent protein deacetylase (translation)	MTKTIAVLTGAGISTSAGIPDFRGPDGVWTKHPEQTSVYDIDLFLRDPQARAYSWRWQKESPVWNAQPGTAHAALAKLEQAGMLSLLATQNFDGLHEKAGNSDEVIVNLHGTIGTSHCMKCHQKYDTADIMDRLDEEPDPHCRRRLPYSGDMPCNGLIKTDVVYFGEMLPEGAMEKSYRLAARADELWVIGSTLEVYPAASIVPVAAEAGVPITIMNMGRTQYDRLATRLIHEDIAVALPQLVEETLASD
Round 5	Bacteria/Archaea/Eukaryotes	GCA_001682635.1-Fun_JRHA01000004.1_i000_006321 | PQK14277.1 | 4070774:4073545:-	MPTAHVEPSSGELLQDIAESLLKARKIVVITGAGISTNSGIPDFRSENGLYSLIQAQFDAAAKREAPRFDTETRHGTNEVEGVDARPAKRLRSSLSASPEALPQKKDKEDENIEKTELLQAPVKQEELAADPANAPESPSLPEALSYATPRSARHPLSIPHLTTSPLSSPPPDDQIVPPSTFRFAGHLTRFGVPPSSSPLSSPPPVLFDPYEPSLPDSESNEHSNTSDSESEEFSAARKLFASSQGSSSSSGRSTLPNMKGRDLFDVSVWADPVRTQVFYTFATSLRQKIKDAEPTGSHRFISHLRNRGKLVRCYTQNIDQIEEKVGLSTSLIDGPGSRGRFSRRSTARDQLAKMVDEPSSKELPSSQTSSSDNSGSESVTPQTLQAALPDAPSSQTDGDASYADSKDNALPALKKEPSQSGVECVFLHGSLESLRCFLCGQVCSWDEDRETSTLTGQQPECPRCAGAAAAREEKGKRALGVGKLRPDIVLYGEEHPNAHLISPIITHDLALYPDMLLILGTSLRVHGLKVMVREFAKTVHSKGGKVVFVNFTKPPESSWGDIIDFWIQWDCDAWVDDLHVRVPRLWRDPSPKKPRPPAANPVAMRDSKVTGAYCTLKILKELRRITGKDTPEKAADRATNMANLSPLPDAQTTDSASMPAVKLPRPRIKAQRKSAPGALERTKKRPSTLNPNHGRSRKSDAAEMDGQQPQSPVSSSPIDKSSILNSVKSNPRVRKRKMIDGEEIVLPTVGRRRGTPRSKLDAGMTLPPLRPGPTSSPFGKPQPMEPISLPTGPLTSLSPNLWSSSRRLNPFYIYDPLVGLLEEPSSAACTARPELGPSQKLQQRSDKRIATAAAETDAAAALADVGTSPQLGKTRASRGLEGQLRTWGSNWKCSR
Round 5	Bacteria/Archaea/Eukaryotes	GCA_021223725.1-Ani_JAJJHN010003247.1_i000_005888 | KAH8244856.1 | 9622349:9623344:+	MRVGSLLRFRSTALRSNTARQQYVPQHNPAVVDDIKRLEDFLLSKPNVLVLTGAGISTESGIPDYRSKGVGLYARSNHKPVQHMEFVKSSAIRKRYWARNFVGWPTFSATQPNATHHALARFEREERVQAVVTQNVDRLHTKAGSRNVMEVHGSGFVVKCLSCEYRIDRHEFQSILASLNPAFKDAPDMIRPDGDVEIPAEYIDNFHIPACPQCSGDLKPEIVFFGDSVPRARLDKIAEMVYTSDGLLVLGSSLLVFSGYRIVLQTKDLKLPVAIVNIGDTRADHLADIKISAKCGDVIPKLFDFRSTKGS
Round 5	Bacteria/Archaea/Eukaryotes	GCA_003614755.1-Fun_KZ989136.1_i000_000416 | RKP27917.1 | 20859:21620:-	MIASDLRSGIDMLGDMIAEARTIVPFTGAGISTESGIPDFRSPGGLWTRNRPIPFGEFVASQEARDEAWRRRFAMEPSFAAAKPSRGHRALASLYKAGKVPAIVTQNIDNLHQVSGFSAEHVVELHGNTTYARCIGCGQRFEIPWVKERFDEEGIAPSCTTCGEPVKTATISFGQSMPEDEMRRATELAQHCDLFLAIGSSLVVWPAAGFPLMARNCGAKLVIINNEPTDQDDVADLVIRHDIGETLGPFVGN
Round 5	Bacteria/Archaea/Eukaryotes	LYTE001.0722.00001.C001_02799 C ATG TGA 2988873 2989706 Valid H8B22_RS14000 834 @WP_187712000.1@ H8B22_RS14000 1 2988873 2989706 | NAD-dependent protein deacetylase (translation)	MPPAIPEPDALPALRDWLDAHRAIFVLTGAGVSTNSGIPDYRGADGEWKRRAPITYQAFVQEPAMRARYWARSFVGWPVVERARPNRAHAALAGLEAQGKVSMLVTQNVDGLHDRAGHRRVIDLHGRIDQVVCLQCSNRLPRASVQALLAAEHPEWTTLAAGAAPDGDADLEGVDFGGFRPPACPDCNGLLKPDVVFFGENVPRPRVETAAEALHRSDAMLVVGSSLMVYSGFRFARMAHEAGLPLAILTRGVTRADDLATLKLHADCEATLAAVAA
Round 5	Bacteria/Archaea/Eukaryotes	ACSP027.0722.00001.C001_04811 D ATG TAG 5327707 5328480 Valid CVS48_RS23995 774 @WP_100856632.1@ CVS48_RS23995 1 5327707 5328480 | NAD-dependent deacylase (translation)	MENTHHDIPQALLDALRSAQRVVVFTGAGVSAESGIATFRDALTGLWSRFDAQALATPEAFRAHPDIVWGWYEWRRAQVLRATPNAAHHAIAALARHVPELTVVTQNVDDLHERAGSTQVVHLHGSLHAPRCSVCAAPQAYANNAPDEPDEGRRIAPPACTRCGQPVRPGVVWFGESLPGDAWSIALRAAEQCDVLFSIGTSALVYPAAELPQRALAAGATVVQVNPNVTPLDAQAHCNLHGAAADVMPRVLAAAFA
Round 5	Bacteria/Archaea/Eukaryotes	ACSP027.0722.00004.C001_04544 C ATG TAG 4960910 4961683 Valid EL258_RS22695 774 @WP_100856632.1@ EL258_RS22695 1 4960910 4961683 | NAD-dependent deacylase (translation)	MENTHHDIPQALLDALRSAQRVVVFTGAGVSAESGIATFRDALTGLWSRFDAQALATPEAFRAHPDIVWGWYEWRRAQVLRATPNAAHHAIAALARHVPELTVVTQNVDDLHERAGSTQVVHLHGSLHAPRCSVCAAPQAYANNAPDEPDEGRRIAPPACTRCGQPVRPGVVWFGESLPGDAWSIALRAAEQCDVLFSIGTSALVYPAAELPQRALAAGATVVQVNPNVTPLDAQAHCNLHGAAADVMPRVLAAAFA
Round 5	Bacteria/Archaea/Eukaryotes	ACDE001.0722.00001.C001_00374 D ATG TAG 405676 406494 Valid HLG70_RS01865 819 @WP_171665535.1@ HLG70_RS01865 1 405676 406494 | NAD-dependent protein deacetylase (translation)	MDTGVSDLAALRGFIDRHPRLFVLTGAGVSTDSGIPDYRDTEGEWKRSPPMTLQTFMGGELARARYWARSMVGWRRFGQVRPNASHRALARLESRGHVAILVTQNVDGLHEAAGSREVVDLHGRLDEVRCMNCDWRGGRHDWQDALHVRNPDWALLDASDAPDGDADLEGEDFSRFSVPPCPRCAGVVKPDVVFFGETVPRDRVDRANAGLMSADAVLVVGSSLMVYSGYRFVTAASRNGLPIAAINLGRTRADSMLTLKVEQPCAVALDAL
Round 5	Bacteria/Archaea/Eukaryotes	ACDE001.0722.00003.C001_01993 D ATG TAG 2142738 2143556 Valid LYZ39_RS09970 819 @WP_171665535.1@ LYZ39_RS09970 1 2142738 2143556 | NAD-dependent protein deacetylase (translation)	MDTGVSDLAALRGFIDRHPRLFVLTGAGVSTDSGIPDYRDTEGEWKRSPPMTLQTFMGGELARARYWARSMVGWRRFGQVRPNASHRALARLESRGHVAILVTQNVDGLHEAAGSREVVDLHGRLDEVRCMNCDWRGGRHDWQDALHVRNPDWALLDASDAPDGDADLEGEDFSRFSVPPCPRCAGVVKPDVVFFGETVPRDRVDRANAGLMSADAVLVVGSSLMVYSGYRFVTAASRNGLPIAAINLGRTRADSMLTLKVEQPCAVALDAL
Round 5	Bacteria/Archaea/Eukaryotes	RHGL002.0722.00001.C001_01971 C ATG TGA 2235692 2236537 Valid CS053_RS09865 846 @WP_147627295.1@ CS053_RS09865 1 2235692 2236537 | NAD-dependent protein deacetylase (translation)	MQDSPSTTTPFPPARTDTALAGFIATHSRLFVLTGAGCSTDSGIPDYRDTHGQWKRAQPVTFQAFTGDHAVRQRYWARSLVGWRRFGHAKPNAAHRALAALEARGKFTLLLTQNVDRLHQAAGSVNVIDLHGRLDRVRCLACELQLLRQTFQEDLLRQNPAWAAVDAVDAPDGDADLEGDFSHFVVPPCPRCGGMLKPNVVFFGEGVPRERVEAGMQALHEADAMLVVGSSLMVYSGYRFARAAAQAGKPIAAVNLGRTRADDLLSLKVEQPCAQALSFLD
Round 5	Bacteria/Archaea/Eukaryotes	BAAN002.0722.00038.C001_03054 C GTG TAA 2920703 2921431 Valid DY471_RS15395 729 @WP_071727272.1@ DY471_RS15395 1 2920703 2921431 | NAD-dependent protein deacylase (translation)	MQQFEEVRSILEKAKKITVLTGAGASTESGIPDFRSANGLYADANVEMYLSRGYYNRSPKEFWKHYKEIFQINTFHQYKPNCGHRFLAELEEQGKDITILTQNIDGLHQVGGSKHVIDLHGTLQTAHCPKCKTGYDLQYMIDHEVPRCQKCNFILNPDVVLYGDTLPQYQNAVKRLYETDVLIVMGTSLKVQPVASFPEIAKREVGATTVLVNEELTGQEYNFDYVFQNKIGEFVEGLSSRK
Round 5	Bacteria/Archaea/Eukaryotes	BAAN002.0722.00039.C001_04084 C GTG TAA 3962168 3962896 Valid C3496_RS20350 729 @WP_071727272.1@ C3496_RS20350 1 3962168 3962896 | NAD-dependent protein deacylase (translation)	MQQFEEVRSILEKAKKITVLTGAGASTESGIPDFRSANGLYADANVEMYLSRGYYNRSPKEFWKHYKEIFQINTFHQYKPNCGHRFLAELEEQGKDITILTQNIDGLHQVGGSKHVIDLHGTLQTAHCPKCKTGYDLQYMIDHEVPRCQKCNFILNPDVVLYGDTLPQYQNAVKRLYETDVLIVMGTSLKVQPVASFPEIAKREVGATTVLVNEELTGQEYNFDYVFQNKIGEFVEGLSSRK
Round 5	Bacteria/Archaea/Eukaryotes	BACE001.0722.00059.C001_03032 C GTG TAA 2888111 2888839 Valid J8Y17_RS15140 729 @WP_071727272.1@ J8Y17_RS15140 1 2888111 2888839 | NAD-dependent protein deacylase (translation)	MQQFEEVRSILEKAKKITVLTGAGASTESGIPDFRSANGLYADANVEMYLSRGYYNRSPKEFWKHYKEIFQINTFHQYKPNCGHRFLAELEEQGKDITILTQNIDGLHQVGGSKHVIDLHGTLQTAHCPKCKTGYDLQYMIDHEVPRCQKCNFILNPDVVLYGDTLPQYQNAVKRLYETDVLIVMGTSLKVQPVASFPEIAKREVGATTVLVNEELTGQEYNFDYVFQNKIGEFVEGLSSRK
Round 5	Bacteria/Archaea/Eukaryotes	GCA_007646595.3-Ani_VBQZ03000007.1_i000_002365 | MXQ81334.1 | 22824543:22827655:+	MTGAGISTESGIPDYRSEKVGLYARTDRRPIQHGDFVRSAPVRQRYWARNFVGWPQFSSHQPNPAHWALSNWERLGKLHWLVTQNVDALHTKAGSQRLTELHGCMHRVLCLDCGEQTPRGVLQERFQVLNPTWSAEAHGLAPDGDVFLTEEEVQSFQVPSCSRCGGPLKPDVVFFGDTVKPDKVDFVHKRVKEADSLLVVGSSLQVYSGYRFILTAREKKLPIVILNIGPTRSDDLASLKLDSRCGELLPLIDPR
Round 5	Bacteria/Archaea/Eukaryotes	GCA_020360975.1-Fun_JAIZPD010000001.1_i000_000358 | KAH0967716.1 | 2886793:2889618:+	MPTQHVEPQSDNHLDDVSNSLLRARRVVVITGAGISTNSGIPDFRSENGLYSLVQAQFDAAARQARRFDPAASAGDCDGRDEFRLTKRRKICCEDSAGFPDDEPAQAKQDSTQSSEPKLSPSFHHKTADEIEPVAFQPEDCDGLAGQPLRTPQPKLAMISTTDITTSPLSSPPADDMIIPPSTLRSPTHKRLVDVTLPQSSSPLSSPPPALFDSFIPSSPSAAIFSRRSSTSASEADSSTPASNPLSSSHTCNSSRGALLNMKGKDLFDATIWSDPIRTSVFYTFATSLRQKIKMAEPSSSHRFISHLRDRGKLVRCYTQNIDQIEEKLQISSIKCHPRQDLQTGLKRDLRRSGVECVFLHGSLELLRCFLCGNVCSWDDDEREAETLTGQQPECPHCVGATAAREERGKRALGVGKLRPDIVLYGEEHPSSHLISPIVTHDLALHPDMLLILGTSLRVHGLKVMVREFAKAVHSKGGKVVFVNFTKPPESSWGDVIDYWVQWDCDAWVADLQGRIPTLWQDRDLPRPKKKRESGGAVEGKQKGEKKRQPAANPVALRDTKATGAYWTAKVLQELGRITEKILPARRASMVAGEPTSQSTSEPSLNALRKKGKAKPKPSRKSAPGALEKPIRPCSALNPGHGRAEKRGKEAAEAAAASVDNAAAISSILNLVKENPRIRKRKVIDGEEVAAPCAPRRRGRNQSYKAAAADLKLPPLRSPPAQQSTLPCLYGRPEPLEPRSPPSGPLASLSPNLRTAKAFRANPLYLDDPMHLLDSAPRWSPFWGHGEDGGGLLLGSGNKETEASRGSGFKEPGASGSKMMGGPPPGPSRVSMGNLEGELMDWGANWSCKR
Round 5	Bacteria/Archaea/Eukaryotes	GCA_000986645.1-Fun_JZBS01001209.1_i000_003848 | KKK23696.1 | 7996:9117:+	PFCYISPPSENPKPLQCGPVVANPPPPPGYPAMVSSDVRTFSEHLKRSKRILALLGAGLSASSGLPTFRGAGGLWRSYDATELATPEAFEANPDLVWQFYSYRRHMALKAEPNRAHLALAELARRNKDFVTLSQNVDGLSERAQHPREQLHLLHGNLFTVKCTSFYCKYSRSDEFTDPIVPALAIPRTFPELNPSAEDKTGEEASKALYSAMGIGEGAEVDISDERVPLPTLSRDVLPQCPECEGGLLRPGVVWFGESLPLHTLDLVDKWMDVDKIDLILVIGTSARVYPAAGYVDEARRRGARVAVINMDQNDVGKGGLTSNDWFFQGDAGVVVPDILKAVVGEI
Round 5	Bacteria/Archaea/Eukaryotes	PAGR002.0722.00001.C002_00290 D ATG TGA 332521 333417 Valid CUJ91_RS19670 897 @WP_114156910.1@ CUJ91_RS19670 1 332521 333417 | NAD-dependent protein deacetylase (translation)	MSDLRSAPVESSQALEALEAVSASHTLDDLHDFVQRYPRLFVLTGAGISTDSGIPGYRDHNGEWKRSPPITLQEFLGDDAMRRRYWARSMVGWPVVAQAQPNAAHTALARLEAAGHVPTLVTQNVDGLHQRAGSRQVIELHGGIDGVICLDCGTQHSRASIQQTLEADNPALRSVTAEAAADGDAHLEWHALETFRVPACANCGGLLKPAVVFFGESVPRERVEAASHALDAADAVLVVGSSLMVYSGYRFCLWAQKQRKPIAAINLGRTRADPLLSLKIAAPCADMLTALAGRLAVD
Round 5	Bacteria/Archaea/Eukaryotes	STAU004.0722.00001.C001_02092 D ATG TAA 2176377 2177126 Valid I6G39_RS10445 750 @WP_059106289.1@ I6G39_RS10445 1 2176377 2177126 | NAD-dependent protein deacylase (translation)	MGGKDVPQDVETLKSIIDQSEQIVFFTGAGISVASGIPDFRSIGGLYDTVAKHGYEPEYLLSSDYLQQDPEGFIDFCYQYLLHADKAPNIVHRWIAELEENQQSLGVITQNIDGLHSDAGNKHVDELHGTLNRFYCMNCNEQYTKAYVLEHQLRHCETCGGYIRPDIVLYGEMLDQATILSALQKIQQADTMIVLGSSLVVQPAAGLISNFEGQNLVIINKDVTPYDRNADLVIHDDMVSVVETLQQLD
Round 5	Bacteria/Archaea/Eukaryotes	STAU004.0722.00002.C001_00159 C ATG TAA 174788 175537 Valid KI212_RS00805 750 @WP_059106289.1@ KI212_RS00805 1 174788 175537 | NAD-dependent protein deacylase (translation)	MGGKDVPQDVETLKSIIDQSEQIVFFTGAGISVASGIPDFRSIGGLYDTVAKHGYEPEYLLSSDYLQQDPEGFIDFCYQYLLHADKAPNIVHRWIAELEENQQSLGVITQNIDGLHSDAGNKHVDELHGTLNRFYCMNCNEQYTKAYVLEHQLRHCETCGGYIRPDIVLYGEMLDQATILSALQKIQQADTMIVLGSSLVVQPAAGLISNFEGQNLVIINKDVTPYDRNADLVIHDDMVSVVETLQQLD
Round 5	Bacteria/Archaea/Eukaryotes	STAU004.0722.00003.C001_00163 C ATG TAA 174694 175443 Valid DQL57_RS00810 750 @WP_059106289.1@ DQL57_RS00810 1 174694 175443 | NAD-dependent protein deacylase (translation)	MGGKDVPQDVETLKSIIDQSEQIVFFTGAGISVASGIPDFRSIGGLYDTVAKHGYEPEYLLSSDYLQQDPEGFIDFCYQYLLHADKAPNIVHRWIAELEENQQSLGVITQNIDGLHSDAGNKHVDELHGTLNRFYCMNCNEQYTKAYVLEHQLRHCETCGGYIRPDIVLYGEMLDQATILSALQKIQQADTMIVLGSSLVVQPAAGLISNFEGQNLVIINKDVTPYDRNADLVIHDDMVSVVETLQQLD
Round 5	Bacteria/Archaea/Eukaryotes	PSSP086.0722.00001.C001_00617 C ATG TAG 614042 614842 Valid PKHYL_RS03090 801 @WP_186475053.1@ PKHYL_RS03090 1 614042 614842 | NAD-dependent deacylase (translation)	MLAELSPAVIAEVKLAATLLASKERICILTGAGISAESGIPTFRDKQTGLWENYGVEDLATPEAFTRDPKLVWSWYQWRRQMVADKVPNPAHHALAQWQYHAQTSDQTVTLITQNVDDLHEQAGSAVTHLHGQLWRDRCGQCEIPYPEQSRAAYIKQDTIRFDDKLITCPHCDGYIRPDIVWFGEALPVQAWQTAEEAAANCDVFISIGTSSLVYPAAGLSQLAKQNGAQVIEINPDPTPDTIVDITLAEKAGVVLPLLVQEITDL
Round 5	Bacteria/Archaea/Eukaryotes	PSSP142.0722.00001.C001_00710 D ATG TAG 828148 828948 Valid PSBA01_RS03550 801 @WP_186475053.1@ PSBA01_RS03550 1 828148 828948 | NAD-dependent deacylase (translation)	MLAELSPAVIAEVKLAATLLASKERICILTGAGISAESGIPTFRDKQTGLWENYGVEDLATPEAFTRDPKLVWSWYQWRRQMVADKVPNPAHHALAQWQYHAQTSDQTVTLITQNVDDLHEQAGSAVTHLHGQLWRDRCGQCEIPYPEQSRAAYIKQDTIRFDDKLITCPHCDGYIRPDIVWFGEALPVQAWQTAEEAAANCDVFISIGTSSLVYPAAGLSQLAKQNGAQVIEINPDPTPDTIVDITLAEKAGVVLPLLVQEITDL
Round 5	Bacteria/Archaea/Eukaryotes	GCA_011058905.1-Fun_SWKU01000030.1_i000_006720 | KAF2995833.1 | 105595:111948:-	MAPFIFTGGPSSPLTDLPSDTESELSVLTRSPSPPAAFHTRSLPSPSSSRRSSAKTTPAPEDMPSPPSSSDEDPRPTKRRRLSPTTDANGRTTHYLDLTQDLTDEDKPQLQRLLNVLHKKRKIVVIAGAGISVSAGIPDFRSATGLFNTLKKEHGLKSSGKDLFDASVYQDNQSTATFHAMVRSLSTETKNAKPTAFHHLIATLAQEGRLMRLYTQNVDGIDTSMAPLKTEAPLPKKAPWPKTVQVHGGLDHMVCSKCHKLYPFDADLFDGPTAPPCPSCLETDMVRQAADKRTHGVGCLRPRMVLYNEQNPDDEAIGSCAASDLRLRPDAVIVAGTTLKVPGIRRIAREMCNTVRDRKDGVAIWINNDPEPLGVDLKNAWDLVVTGPCDEVARHAAMRKWDDPMEFKEVTDEDLCKAKESNRIEVVVGTPKKAGVFRNAGQLTPGQSPRIMPKNGVKQEPGTPSKKGTKRKSGAQMDLLGNLATKGAAKKTQAQPKKPTAAKSKPKKDTKKDTPAINGMFKASKASTKPAGKPAKKLQDVATPSVVSVKSKVQPTASKKSTMAVVAAKVETPSTPKRSLLTKFKSGLVMQPVSEADRRNNHSPVRPEVESFTPSKDRTPDEQLYDEQRARPFPSFDQPSSRPTSSGSQRDEIVRPDSVPHRMLTVRNLSSESLTIDRIERFEDPNASKSKATGYFFASRNTTSVSPSAPELGEHAQTFNHEDLDVNLEPFESYVLSAPGNGQKGAARSDSTLRLTIRLTDGQRHRIDTNPSYTQKSTQKFTPLSPNPSVTFTALFHPSDPVPHLSIRSDNIQDYSKWMQAVPDTFPLSAISIPGTHNSHTYYKALPSVKCQSVDIKGQLENGIRYLDIRAQPTHASDPGKKHMYLVHGAFPISLTGPKYLSPILDACYAFLASHPSETILISLKREGVGSSTDEHFGRILQDHYIGPNASKWYTDTKIPYLGSVRGKCVLVRRYDTSPSSTSMYASGSGLDATAWPYNCTSAVFPPNSPTFNLQDFCEVLVPEAITQKVQYANEHLVRAAEVVHHIPGITTDRTNPVPPGPLYLNFLSGSNFWKRACWPEKIAKIVNRHMEEWLCAGHHLSEPATTPAHPERSSMGEGDKVVRKRGVGDGSTGVTTEATRRSPILSLLRRHAASRTPSRSFSHTPRFAAKIIDTPQSPTNPHHQKHPARTVKIGPLPGGRVSDDVVRRIFGRRLTPAEGNNVLRILHHRRTAGSLADYGVDNLGAQYTHVDRTLALKGLDWLREKYPVDEAVAAEQWAEKEANRISYELWLADPETESKYKDPARAFRDKLQKEEEERVQQELDEQKIGILHVGKSQFERNIEEKRQQRLAEATRRAELKEQREKEMEAQLATGEWVKTPSGTQLMKPHQTTYIDVFGNEQISRRAEERAKYEQAAVTGFKSEAEMLAQTTLSQRLIPMTVFVALVSLGCYLFASTYSPPSPQYRLWPDLSPTTATLAALVATNVVIFGMTRIMPLWPIITRYFMHVPGYPRAVQSVLNVFTHVQWEHLLTNMMMLCLVAPVCCDLVGRGVFMGTYVSAGAIGTLASLYWANLGRGVISAHSVGASAAIWGISALYCLLTDAEKVKIPFLKDTEFPFWPKMLFAAFAASEVLQAVRGKNKTMDHASHFGGMVVGVGVAGWLRYTGGVEAAPQRPLLQTRQNVEARRVDVGSIMKEGASEVKEGVKSIGK
Round 5	Bacteria/Archaea/Eukaryotes	BATH001.0722.00006.C001_03066 C GTG TAA 2958521 2959249 Valid AC241_RS15335 729 @WP_043937015.1@ AC241_RS15335 1 2958521 2959249 | NAD-dependent protein deacylase (translation)	MQQFEEVRSILEKAKKITVLTGAGASTESGIPDFRSANGLYADANVEMYLSRGYYNRSPKEFWKHYKEIFQINTIHQYKPNRGHRFLAALEEQGKDITILTQNIDGLHQLGGSKHVIDLHGTLQTAHCPKCKSGYDLQYMIDHEVPRCEKCNFILNPDVVLYGDTLPQYQNAIKRLYETDVLIVMGTSLKVQPVASFPQIAKREVGATTILVNEELTGQEYNFDFVFQNKIGEFVEGLSSVK
Round 5	Bacteria/Archaea/Eukaryotes	COST004.0722.00005.C001_01432 D ATG TAG 1539051 1539791 Valid I6I73_RS07200 741 @WP_201816042.1@ I6I73_RS07200 1 1539051 1539791 | NAD-dependent deacylase (translation)	MNDSASTPLRHALDRARDLIRNAHRIEVFTGAGMSADSGLATYRDPDSGIWENVDPQDMATIDAWAKDPIRMWRWYAHRRHQAEKAQPNAGHIALAQWDKEVTVTTQNIDNLHERAGTDDVVHLHGSLFAFRCCMCGRPWRGGVDTDTPPKCPLCGNLVRPGVVWFGEALPQREWEEAGKRMAAADLVIIVGTSGVVYPAAGLPRIAHQLGTPIIEVSPQSTDLTSLSTVFINSTAADALPKLVNL
Round 5	Bacteria/Archaea/Eukaryotes	STAN001.0722.00003.C001_00989 C ATG TAG 1016948 1017688 Valid SanJ4206_RS04955 741 @WP_003029635.1@ SanJ4206_RS04955 1 1016948 1017688 | NAD-dependent protein deacylase (translation)	MDKIEELAQNIQSSQNIVFFGGAGVSTESGIPDFRSSNGIYNIELNQHFTAEQLVSHTMFERYPEQFFDFYKKYLIYPNAKPNVAHKYLAYLEKLGKLKAIVTQNIDSLHEMAGSKNVLKIHGSVDRNFCTNCHRFYDLEDFLKLPGIIPYCETCGCVVKPDVTLYEEPLNMEVFSQAIQAISQADLLIIGGTSLVVYPAANLVHYFQGRHLVVINKNNIIQDSQADLVIKGKIGEVLGKVWKVKG
Round 5	Bacteria/Archaea/Eukaryotes	BUCE002.0722.00010.C002_00856 D ATG TGA 937087 938001 Valid BHQ31_RS21185 915 @WP_078041893.1@ BHQ31_RS21185 1 937087 938001 | NAD-dependent protein deacetylase (translation)	MNDKALPDPSLADVDPAALDALHTFVERHPRLLVLTGAGISTDSGIPGYRDRNGQWMRSPPIQLHEFLGSDAARRRYWARSMIGWPVVGRAQPNGSHVALARLGDAGRIERLVTQNVDGLHQRAGSDDVIELHGGINGVTCLECGAHHARATIQTVLEADNPELLGAQAEPAADGDAHLEWAALDTFRIPACPACGGLLKPAVVFFGENVPRERVALASQALDAADALLVVGSSLMVYSGYRFCVWAQAQHKPVAALNLGHTRADPMLTLKVEAHCAPALGALVARLGLGRTSASTSDTTEHAS
Round 5	Bacteria/Archaea/Eukaryotes	GCA_020744355.1-Fun_JAHEVI010000005.1_i000_012137 | KAH7206999.1 | 3659751:3662371:+	MAPHNDVGAFHEALRSSKRILALCGAGLSASSGLPTFRGAGGLWRNHDATSLATMSAFKNDPGLVWLFYNYRRHMCLRAEPNPAHYALAALADKNKDFLCLTQNVDNLSQQAGHPRDQLRTLHGSLFDIKCTNCDWIQRGNYDDPFCPALAPASVDVEPGKPFPLLDASQPLDPISPDDIPKCPQCKTGFQRPGVVWFGENLDEVMMMGITNWLLEDKVDLMLVIGTSAQVYPAAGYIDKAKRKGARIAVINPEAENEEEMYKVKPGDFAFGKDAAEYLPLLLEPTQPPLKGDVPTTITSPLHPPSISLNTKSSPLHLPKATSLKTTTKMQGFNMGRYVPPEVEGTTSGNRLHNKHPLGARASKPGSLTVRFELPFAVWCNSCPKPTIIGQGVRFNAAKRRVGSYFSTPIWSFKFRHADCGGEIEIRTDPKNTAYVVTEGGAKRDTGEDVQREGDAVIMTDQEREALRKNAFSSLEKTIEDREQLKRATLRIDDLLEASAKHWDDPYTQNQKLRKAFRAGRKERERDAAATGDLQDRMSLGIDIVPGTEEDARRAALVDFGPVVDDGRDRALSKPLFQTKGSKKKPLDPKGGGKLKADKEASKHKDALVSELMGNTRASKDPFLIDKRHETKGPARLPGVKRKRSPQEVESRNLEPPSKAQAPASPAGLVDYDSD
Round 5	Bacteria/Archaea/Eukaryotes	ACIN002.0722.00002.C001_02342 C ATG TAA 2554517 2555335 Valid BUW96_RS11585 819 @WP_076814661.1@ BUW96_RS11585 1 2554517 2555335 | NAD-dependent protein deacetylase (translation)	MDTRVSDLAALRGFVDRHPRLFVLTGAGVSTDSGIPDYRDTEGEWKRKPPMTLQTFMGGPLARARYWARSMVGWRRFGHVQPNASHRALARLESRGRVSVLVTQNVDGLHEAAGSREVVDLHGRLDAVRCMTCDWRGGRQAWQEALLEANPDWALLDATDAPDGDADLEGEDFASFNVPPCPRCNGIVKPDVVFFGETVPRERVDRANTGLMNADAVLVVGSSLMVYSGYRFVSAAARNGMPIAAINLGRTRADSMLTLKVELPSAVALDAL
Round 5	Bacteria/Archaea/Eukaryotes	ACIN002.0722.00004.C001_01896 D ATG TAA 2052949 2053767 Valid EL339_RS09575 819 @WP_076814661.1@ EL339_RS09575 1 2052949 2053767 | NAD-dependent protein deacetylase (translation)	MDTRVSDLAALRGFVDRHPRLFVLTGAGVSTDSGIPDYRDTEGEWKRKPPMTLQTFMGGPLARARYWARSMVGWRRFGHVQPNASHRALARLESRGRVSVLVTQNVDGLHEAAGSREVVDLHGRLDAVRCMTCDWRGGRQAWQEALLEANPDWALLDATDAPDGDADLEGEDFASFNVPPCPRCNGIVKPDVVFFGETVPRERVDRANTGLMNADAVLVVGSSLMVYSGYRFVSAAARNGMPIAAINLGRTRADSMLTLKVELPSAVALDAL
Round 5	Bacteria/Archaea/Eukaryotes	GCA_011800055.1-Fun_WVTB01000066.1_i000_010964 | KAF3801629.1 | 731512:732671:+	MRHGIAKLGLPILKQLKTPSAHTPFKSRQIHISNMPRAKHNDVEEFHKALKSSKRILALCGAGLSASSGLPTFRGAGGLWRNHDATSLATMNAFRNDPGLVWLFYAYRRHMALTVKPNPAHYALAALAEKNPDFLCLTQNVDDLSPRAGHNVEQLRRLHGSLFDIKCAKCDYVERNNTADPLCPALAPASEDVKDPNETLPLLDPKKKLPKIDDADLPRCPSCKEGLLRPGVVWFGESLDAGMLDSVDAWIEKGKVDLMLVIGTSAQVWPAAGYILKAHKAGARVCTVNPEAEDKDQMPKVKPGDFAFGRDAAEVLPLLLEPVIGKIDENGRYS
Round 5	Bacteria/Archaea/Eukaryotes	Asgard_ASG170_00477	MKNLEEKIETLAQLILESEDIVALTGAGMSTESGIADFRSPESGLWTKVDPNEFASIHSYVADTGKNLEFMLEMGLQIFKARPNRGHKALTKLQKLGKLKGVLTQNIDGLHYKAKTKNIIELHGTVNEAKCMSCKKVYPITTMINQFLKERKAPSCEVCNGLLKPNAIFFGEPLESETLFAADLMILNCDLM
Round 5	Bacteria/Archaea/Eukaryotes	GCA_001605315.2-Fun_LUEZ02000040.1_i000_006815 | RDB25580.1 | 1853789:1855759:-	MTVFLPLAAGMPLPASPSFLSASTNSQTQISKVIKSILKAKRIVVICGAGISVDAGIPDFRSSEGLFKTLKRDNPREVLASGKDLFDASVFNSEHTTTLFCQMISQLWGLSQAAEPTAFHNLLRALDERGKLLRVYTQNIDAIEEKCGLSFGVPEFEDKRCKGGRVKAPSQPAESTCRIKERSLSDMNKVPGPSTEAPRCIPLHGTLKTLHCQICNHSFPLEDYLHFLAAGLPPTCPECTSMEETRQLIGKRARGIGKLRPSVVLYNEAHKDGEGVGDVVQKDLIGSSKGKGRSGADLLLVVGTSLRVPGTKRMVREFAKAVRSRGTGSTNVTSGPSSPAPSPRRSPSSDEEPAIKAVYLNLDFPVPTREWEGVFDTWIQGDAQVFAEMLHREITKETRAKEVAAEKKRKREEEASTSAETKVHDQRRPEIPQKKRKADTSPTPTPKRRKVALPPTPPKTPSPTIPTPKLYLRIPARSKRTYLVPEVYITTPAPSSSALRKSGFGMGQPPMTPEESPPPRFGLGTKSERKAARAARAARAAHSVPKVATVTPRLPEVLSPGSPLSSFDDEDEDDDNADLLPDSFVRTVQYGLRGSEG
Round 5	Bacteria/Archaea/Eukaryotes	DOPI001.0722.00006.C001_00795 D ATG TAG 847885 848622 Valid FE327_RS03980 738 @WP_208968984.1@ FE327_RS03980 1 847885 848622 | NAD-dependent protein deacylase (translation)	MSMEEKLERFKEIIDQHHRIVFFGGAGVSTASGIPDFRSSAGLYAEDQHRQLPAEEIVSASFFRKNPVQFFQFYFDKLVYPEAKPNIAHQFMAQLEEQGKNIQIVTQNIDNLHEQAGSSHVHHLHGTTEHNYCINCGRYYNYEELILDESGIPRCSADQGIVRPDVTLYGEQLDMTVVDQAIRVMKEAEVLIVAGTSLVVYPAAGLIDYFNGQHAIVINNQPIRTHRLEPLLFIQDMTDVFSVLS
Round 5	Bacteria/Archaea/Eukaryotes	GCA_019648995.1-Ani_BLXT01003974.1_i000_035116 | GFO08611.1 | 38353:45127:+	MLLFCFTQKYSACFLSKILFRTATRKSCAKTSFYGSRLLHRRHLSQNKGLQSVYAQNDRFIPLCSNPSASDLAKLQKFLDMHPSIFVLTGAGLSTESGIPDYRSEGVGLYATSPNRPVQYVDFLKSSQIRQRYWARNYIGWPRFSSFQPNRCHYILSDWERKGRIHWLVTQNVDALHYKAGSQRVTELHGSTHRVLCLSCNYRITRHAFQTMIDEANRNWSLDIPTVMADRPDGDVDLDSDVIKEFVVPPCPSCGGILKPEVTFFGDNVPKTVVHEVLEKMFQADAVLVLGSSLEGAGNFRPGESKGGEESNGKLPHKAILQE
Round 5	Bacteria/Archaea/Eukaryotes	LYEN001.0722.00004.C001_02021 C ATG TAG 2413542 2414378 Valid JHW41_RS10105 837 @WP_250449816.1@ JHW41_RS10105 1 2413542 2414378 | NAD-dependent protein deacetylase (translation)	MTAQAPATDDAAQRLRDWLRPHRRLFVLTGAGISTGSGIPHYRDESGAWQRKPPIDFRAFTGDARARSRYWARSFVGWPAFDRAQPNSGHRALARWQRREPAHALVTQNVDALHSRAGSLDVVDLHGRLDEVVCLDCGARRPRAQLQEELAQRNPDWRDLDAAVLPDGDADLEGLAFERFQVPPCAACGGLLKPDVVFFGENVPRARVAAAQQSLAQADAMLVVGSSLMVYSGFRFARAAREAGLPLALLNRGVTRADEIATLKLEADCGATLDAALA
Round 5	Bacteria/Archaea/Eukaryotes	GCA_000151315.2-Pro_KE346362.1_i000_002174 | KJE90862.1 | 305645:307141:-	MPRSLPNSLPSHLHESHTSTAGRLPKPNKVPSRFVATSVITTGSAAVAAAASWQQRRSAFGQAHLTRTRGLSSVAGLAFTYNSMSSNATDAKQQQVERLPLMTLDPTKTMPQSARATDEQIQQLAEFIEQAPKIVVLTGAGISTESGVPDYRSPGVGLYVTSSHKPTQFREFVMSETKRRRYWARNYAAFPSFAQTRPNISHDVLARLEETGKINFIITQNVDSLHSHAGSKHVLELHGNGSEVVCLSCRDRTRRSDLQVVLERLNAEWSATITGFTPDGDVNLVDAGSIYSSFQFPDCSKCGGLLKPDVVFFGENVPAETVELARQKIRDADALLVVGSSLTVFSGFRFAKYAQELGKPIGIINIGATRADDIATFKIESHIGDVLWRTYQQLQL
Round 5	Bacteria/Archaea/Eukaryotes	GCA_004193775.2-Pla_CM014362.1_i000_014806 | RZC07721.1 | 12870181:12876534:-	MAMSLPLRFHSSSFSLTSLGVVRKVLGSLITDIVQPRSGHSHLAKRGGRLISCKVCARLVHTMCRISVPGTLPRTDGKTSTNISRDKKTVPEADPPSIKDVQLLYEFLDRSTKLTVLTGAGISTECGIPDYRSPNGAYSSGFKPITHQEFLRSSRARRRYWARSYAGWRRFTAAQPSAAHTALATIDRAGRIDLMITQNVDRLHHRAGSNPLEIHGTVYTVICIDCGYSFCRSLFQDQLKALNPKWAEAIDNLDHGNPGSDKSFGMKQRPDGDIEIDERFWEEDFIIPTCHKCNGVLKPDVVFFGDNVPKDRADMAMEASRRCDAFLVLGSSLMTMSAFRLVRAAHEAGAATAIVNIGVTRADNFVPLKINARLGEVWPWLILTSYNEYCMFTASNLTSFALLQILPRLLDMGSISIPAV
Round 5	Bacteria/Archaea/Eukaryotes	RHPY001.0722.00003.C001_01406 C ATG TAA 1503186 1503950 Valid FGO65_RS07060 765 @WP_138842484.1@ FGO65_RS07060 1 1503186 1503950 | NAD-dependent deacylase (translation)	MNVPEPVLDLARSARRVAVLTGAGMSAESGVPTFRDAQTGLWENFDATALATPAAWADDPATVWAWYQWRVALVRRVQPNAGHRALTDWARAAHVQIVTQNVDDLHERAGSHEVTHLHGSLFTPRCSRCERAVDLPDPPEDPVARLDPPSCPACGGDGRPGVVWFGEMLPQDPWETATESLREADLLLVVGTSGVVYPAAGLPSLARSHGVPVVQIDPRETDLSDQVDHAWRTTAAVGLPALVDALRIGTDTPR
Round 5	Bacteria/Archaea/Eukaryotes	GCA_000708225.1-Ani_KL410318.1_i000_005374 | KFQ95938.1 | 1754330:1756862:-	SVSRTSPNLAFVPACHPPDPTEVEELQHFVSKSERLFVMTGAGISTESGIPDYRSEGVGLYTRTDRRPIQHAEFVRSASARQRYWARNFVGWPQFSSHQPNTAHLVLRDWEKLGKLHWLVTQNVDALHTKAGSQRMTELHGCMHRVFCLACGDQILRSELQEHFEALNPTWKAEAFGVAPDGDVFLTDEQVRNFQVPACRKCGGILKPDVTFFGDSVSREKVNFVHQRLAESDSMLVAGSSMQVYSGYRFALAAREKQLPIAVLNIGPTRLDHFASLKLNSRCGELLPLIV
Round 5	Bacteria/Archaea/Eukaryotes	LUAN001.0722.00001.C001_03229 C ATC TAG 3769086 3769901 Valid KR767_RS16150 816 @WP_166948574.1@ KR767_RS16150 1 3769086 3769901 | NAD-dependent protein deacetylase (translation)	IATPADPLHAFIGAHARLFVITGAGISTDSGIPDYRDGNGEWKRSPPMTLQSFMSGPPARARYWARGMIGWRHFADVQPNIAHRALARMERDGRIELLLTQNVDGLHQSAGSVNVVDLHGRLDRVRCMQCGDITRRDTMQARLQAANPAWMTLNATIAPDGDADLDGVDFSTFHIPACEVCGGILKPDVVYFGENVPRARVDTAWAHLERADAVLVLGSSLMVYSGYRFVLEASRRGLPIASVNFGVTRADPLITLKIERGCAEALAPYAG
Round 5	Bacteria/Archaea/Eukaryotes	NIHA001.0722.00001.C001_01487 C ATG TAG 1534763 1535614 Valid NHAL_RS07365 852 @WP_203434368.1@ NHAL_RS07365 1 1534763 1535614 | NAD-dependent protein deacetylase (translation)	MPTFSPIPPPPLMDELVNFVAQSKHLFVLTGAGCSTESGIPDYRDAEGEWKHKRPLQYQDFIRSENARKRYWARSLLGWQRIALAQPNPAHIALACLERAGWIYQLVTQNVDGLHQKAGSRRVLDLHGRLDTVECLDCQWQWPRETFQQRLQEKNPDFKNFSAAIAPDGDALLEDINFSQFQIPPCEQCAGILKPSVTFFGEGVPSQKVKQAYAYLEDADGLLIVGSSLMVYSGYRFCRAAWEQCKPIAAINLGRTRADDKLFLKIPAPCSQVLPALVAQLGI
Round 5	Bacteria/Archaea/Eukaryotes	BAMY001.0722.00020.C001_02874 C GTG TAA 2828159 2828884 Valid EXW62_RS14280 726 @WP_215553510.1@ EXW62_RS14280 1 2828159 2828884 | NAD-dependent protein deacylase (translation)	MQYEEVRSILEKAKKITVLTGAGASTESGIPDFRSANGLYADANVEMYLSRGYYNRNPKEFWKHYKEIFQINTFHQYKPNRGHRFLAEIEEQGKDITILTQNIDGLHQVGGSKHVIDLHGTLQTAHCPKCKTGYDLQYMIGHEVPRCEKCNFILNPDVVLYGDTLPQYQNAIKRLYETDVLLVMGTSLKVQPVASFPEIAKREVGATTILVNEELTGQEYNFDFVFQNKIGEFAEGLSSIK
Round 5	Bacteria/Archaea/Eukaryotes	GCA_014176175.1-Fun_JABCYN010000056.1_i000_005066 | KAF6005945.1 | 32559:34350:-	MDSVNTSLNIDSSLTPTRVPGPSNEIVRDELPKTIKEVSNPIKIMKFPTSDNEDDASFTSKDALGDVSEEYDQEKIEQMNNEMGRTEVVDVEDESSDDGMDDSDESGLREMKFESPDLNENGHNRLWELNPMPSLQSIKITKNRCTEARAYLKTEGYMKFLDKFVPSDPTADDIITLAKLLGYVPNDVEKLRKSKNPEDFMHRCIVYLREAINRVLRSRTRLPNFHTLNDVCNALQKARHILVLTGAGISTSLGIPDFRSSTGFYSRMKYLGLDDPQDVFSVDLFHKACTPLHAFIKLLQDKGKLLRNYTQNIDNLEANAGVRPENLVQCHGSFATASCFTCNYKVPGEVLYPNLRAQEIAYCPFCAVERKALVQKYEKMEDEGSYSRRFEEINSFGVMKPDITFFGEDLPDRYHNFIKEDVKKCDLLLCIGTSLKVAPVSEIVNKVPNDVPQILINRDPIDHCEFDVELLGYCDQAITWLCNEKLHWKIDHPKFEEIIGSKLKMEVLDETFGSYKITDMPQREKENGYDQSVKHKDIYDRDGTKQKADKKSVTQPGDESDQHTNQRTIIV
Round 5	Bacteria/Archaea/Eukaryotes	STSP073.0722.00001.C001_00145 D ATG TAG 170949 171857 Valid FNV59_RS00745 909 @WP_143604983.1@ FNV59_RS00745 1 170949 171857 | NAD-dependent protein deacetylase (translation)	MRMRPTLSWTPTEDLPPGTTDLEPVTDALSTGGVLVLSGAGISTESGIPDYRGEGGSLTRHTPMTYQDFTASARARRRYWARSHLGWRTFGRARPNAGHRAVAAFGRHGLLSGVVTQNVDGLHQAAGSEGVVELHGSLDQVVCLSCGAFSPRRELTRRLEEANVGFEPVAAGINPDGDADLTDDQVGDFRVVPCTVCGGILKPDVVFFGEAVPPRRVEHCRKLVREAASLLVLGSSLTVMSGLRFVRQAAQAGKPVLIVNRDPTRGDPHAVTRVALPLGTALTTMADRLGIPADDEAAARAG
Round 5	Bacteria/Archaea/Eukaryotes	STSP074.0722.00001.C001_10788 C ATG TAG 11839063 11839971 Valid FNV58_RS54855 909 @WP_143604983.1@ FNV58_RS54855 1 11839063 11839971 | NAD-dependent protein deacetylase (translation)	MRMRPTLSWTPTEDLPPGTTDLEPVTDALSTGGVLVLSGAGISTESGIPDYRGEGGSLTRHTPMTYQDFTASARARRRYWARSHLGWRTFGRARPNAGHRAVAAFGRHGLLSGVVTQNVDGLHQAAGSEGVVELHGSLDQVVCLSCGAFSPRRELTRRLEEANVGFEPVAAGINPDGDADLTDDQVGDFRVVPCTVCGGILKPDVVFFGEAVPPRRVEHCRKLVREAASLLVLGSSLTVMSGLRFVRQAAQAGKPVLIVNRDPTRGDPHAVTRVALPLGTALTTMADRLGIPADDEAAARAG
Round 5	Bacteria/Archaea/Eukaryotes	STSP075.0722.00001.C001_10782 C ATG TAG 11767865 11768773 Valid FNV62_RS53245 909 @WP_143604983.1@ FNV62_RS53245 1 11767865 11768773 | NAD-dependent protein deacetylase (translation)	MRMRPTLSWTPTEDLPPGTTDLEPVTDALSTGGVLVLSGAGISTESGIPDYRGEGGSLTRHTPMTYQDFTASARARRRYWARSHLGWRTFGRARPNAGHRAVAAFGRHGLLSGVVTQNVDGLHQAAGSEGVVELHGSLDQVVCLSCGAFSPRRELTRRLEEANVGFEPVAAGINPDGDADLTDDQVGDFRVVPCTVCGGILKPDVVFFGEAVPPRRVEHCRKLVREAASLLVLGSSLTVMSGLRFVRQAAQAGKPVLIVNRDPTRGDPHAVTRVALPLGTALTTMADRLGIPADDEAAARAG
Round 5	Bacteria/Archaea/Eukaryotes	STSP076.0722.00001.C001_10775 C ATG TAG 11836786 11837694 Valid FNV65_RS53365 909 @WP_143604983.1@ FNV65_RS53365 1 11836786 11837694 | NAD-dependent protein deacetylase (translation)	MRMRPTLSWTPTEDLPPGTTDLEPVTDALSTGGVLVLSGAGISTESGIPDYRGEGGSLTRHTPMTYQDFTASARARRRYWARSHLGWRTFGRARPNAGHRAVAAFGRHGLLSGVVTQNVDGLHQAAGSEGVVELHGSLDQVVCLSCGAFSPRRELTRRLEEANVGFEPVAAGINPDGDADLTDDQVGDFRVVPCTVCGGILKPDVVFFGEAVPPRRVEHCRKLVREAASLLVLGSSLTVMSGLRFVRQAAQAGKPVLIVNRDPTRGDPHAVTRVALPLGTALTTMADRLGIPADDEAAARAG
Round 5	Bacteria/Archaea/Eukaryotes	STSP077.0722.00001.C001_10382 C ATG TAG 11551692 11552600 Valid FNV66_RS53220 909 @WP_143604983.1@ FNV66_RS53220 1 11551692 11552600 | NAD-dependent protein deacetylase (translation)	MRMRPTLSWTPTEDLPPGTTDLEPVTDALSTGGVLVLSGAGISTESGIPDYRGEGGSLTRHTPMTYQDFTASARARRRYWARSHLGWRTFGRARPNAGHRAVAAFGRHGLLSGVVTQNVDGLHQAAGSEGVVELHGSLDQVVCLSCGAFSPRRELTRRLEEANVGFEPVAAGINPDGDADLTDDQVGDFRVVPCTVCGGILKPDVVFFGEAVPPRRVEHCRKLVREAASLLVLGSSLTVMSGLRFVRQAAQAGKPVLIVNRDPTRGDPHAVTRVALPLGTALTTMADRLGIPADDEAAARAG
Round 5	Bacteria/Archaea/Eukaryotes	STSP105.0722.00001.C001_10847 C ATG TAG 11876368 11877276 Valid HEP84_RS53775 909 @WP_143604983.1@ HEP84_RS53775 1 11876368 11877276 | NAD-dependent protein deacetylase (translation)	MRMRPTLSWTPTEDLPPGTTDLEPVTDALSTGGVLVLSGAGISTESGIPDYRGEGGSLTRHTPMTYQDFTASARARRRYWARSHLGWRTFGRARPNAGHRAVAAFGRHGLLSGVVTQNVDGLHQAAGSEGVVELHGSLDQVVCLSCGAFSPRRELTRRLEEANVGFEPVAAGINPDGDADLTDDQVGDFRVVPCTVCGGILKPDVVFFGEAVPPRRVEHCRKLVREAASLLVLGSSLTVMSGLRFVRQAAQAGKPVLIVNRDPTRGDPHAVTRVALPLGTALTTMADRLGIPADDEAAARAG
Round 5	Bacteria/Archaea/Eukaryotes	ACDE003.0722.00001.C001_04094 D ATG TGA 4544520 4545293 Valid APT56_RS20120 774 @WP_059271904.1@ APT56_RS20120 1 4544520 4545293 | NAD-dependent deacylase (translation)	MDTLTPSIPPALADALARARRVVVFTGAGVSAESGISTFRDPLTGLWSRFDARALATPEAFAAQPDLVWGWYEWRRAHVARAEPNAAHRAIAALARRVPGLALITQNVDNLHERAGSDSVIHLHGSLHAPRCSACGQAAAFASPPRAEPAEGRAIAPPACVHCGAPIRPGVVWFGESLPASAWQQALDAAGDCDLFLSIGTSALVYPAAELPLRALRAGATVAQVNPAATPLDAHAHFNLRGAAAEVMPRLLAAAGF
Round 5	Bacteria/Archaea/Eukaryotes	ANSP004.0722.00001.C001_01582 C ATG TAA 1630763 1631488 Valid GRQ40_RS07855 726 @WP_159719686.1@ GRQ40_RS07855 1 1630763 1631488 | NAD-dependent deacylase (translation)	MLLAKLMLDSKHTVILTGAGMSTESGLPDFRSVQTGLWQQKDPQRLASTHALQYHREDFISFYQYRIRTLRQCQPHAGHRILADWEARGLIQTVITQNVDGFHQQAGSRKVIELHGSLRTVRCARCNQSDESEAYLDDTFYCTCGGFLRPSVVLFGEALPAEAVEQAWRAAEQAKLFIVLGSSLQVSPANQLPLIAKRNGAQLVIVNLEPTELDEWADLVIQNRKIGDVLAETDRQLEQRI
Round 5	Bacteria/Archaea/Eukaryotes	RHSP074.0722.00001.C001_01530 C ATG TAA 1636726 1637490 Valid KXC42_RS07650 765 @WP_219130126.1@ KXC42_RS07650 1 1636726 1637490 | NAD-dependent deacylase (translation)	MNVPEPVLDLARSARRVAVLTGAGMSAESGVPTFRDAQTGLWENFDATALATPAAWADDPATVWAWYQWRVALVRRVQPNAGHRALADWARAAHVQIVTQNVDDLHERAGSHEVTHLHGSLFAPRCSRCERAVDLPDPPEDPVARLDPPSCPACGGDGRPGVVWFGEMLPQEPWETATESLREADLLLVVGTSGVVYPAAGLPSLARSHGVPVVQIDPRETDLSDQVDHAWRTTAAVGLPALVDALGIGTDTPR
Round 5	Bacteria/Archaea/Eukaryotes	GCF_001368915_00025	MDAALESDAAWVARRLREADTAVAFTGAGMSTASGIPDFRGDDGIWETEFDPASFHRDRFVDDPAGFWRDRVRLQERMFPDGVEPNPGHEAISALESRGVLDAVVTQNTDGLHREAGSDRVVELHGNAAEVVCEDCGARTDAEPAFETVRAGDAPPRCEDCGGLLKPGVVLFGEHLPRVAYSEANRLAGDADVFLSLGSSLTVHPAAGLAGRAAEAGSLVVVNFDATQYDDRADRVVRGDLAAFLPEVEKRI
Round 5	Bacteria/Archaea/Eukaryotes	GCA_013401255.1-Ani_WBNH01005491.1_i000_006041 | NXX79477.1 | 183585:186250:+	HSVSRTSPNLAFVPASLPPDPMEVEELQRFVSNSKRLFVMTGAGISTESGIPDYRSEGVGLYARTDRRPVQHAEFVRSASARQRYWARNFVGWPQFSSHQPNTAHLVLRDWEKLGKLHWLVTQNVDALHAKAGSQRVTELHGCTHRVFCLACGDQMLRSELQEHFEALNPTWKAEAFGVAPDGDVFLSDEQVRHFRVPACPHCGGVLKPDVTFFGDTVSRDKVDFVHQRLAESDSVLVAGSSMQVYSGYRFALAAREKQLPIAVLNIGPTRLDHFASLKLNSRCGELLPLIV
Round 5	Bacteria/Archaea/Eukaryotes	ACFR001.0722.00001.C001_04659 D ATG TGA 4938151 4938903 Valid AFR_RS22970 753 @WP_023363332.1@ AFR_RS22970 1 4938151 4938903 | NAD-dependent deacylase (translation)	MVPDSVDKARALLAGARRVVVFTGAGVSAESGIPTFRDSLTGLWERFDAQALATPEAFRADPALVWGWYEWRRTAVSRASPNAAHRAIATVEARHPGTVVITQNVDDLHERAGSAAPLHLHGSLFAPRCADCGRPAARPDGTADEPLEGRRLPPPACAHCAGPVRPGVVWFGEALPADVLDRAVEAAASCDLLLTVGTSGLVHPAAEIPHVAARLGAAVVQINPQPTPLDAVADVNLHGAAAEILPLLTR
Round 5	Bacteria/Archaea/Eukaryotes	CORI001.0722.00001.C001_02108 D ATG TAG 2213241 2213990 Valid I6I71_RS10550 750 @WP_101734421.1@ I6I71_RS10550 1 2213241 2213990 | NAD-dependent deacylase (translation)	MSQSANLAQSLAQAREILSHAKHIEVFTGAGMSADSGIATYRDAQTGLWENVDPQAMASIDAWHRDPDTMFAWYLWRAHLAQQAQPNAGHLAIANCPKTTVTTQNIDNLHERAGSNNVVHLHGSLFDFRCTDCDEPYTAEIALPHEPVPTITPPTCPTCGGLIRPGVVWFGEALPEAEWHEAERRMRTADALLIVGTSGVVYPAAGLPLMAHAREIPIIEVTPMRTDLSHLATVVVEDTAANALPKLLG
Round 5	Bacteria/Archaea/Eukaryotes	GCA_003521335.2-Ani_QWLN02006797.1_i000_006776 | TEA35915.1 | 428787:432323:-	MRMSFGLTFRTAKGRWVPNLSQQCSRGSTGLFVPPSPPLDSEKVKELQRFITLSKRLLVMTGAGISTESGIPDYRSEKVGLYARTDRRPIQHGDFVRIAQIRQRYWARNFVGWPQFSSHQPNPAHWALSNWERFGKLSWLVTQNVDALHTKAGSQRLTELHGCMHRVLCLGCGEQTPRGALQERFEVLNPTWSAEAHGLAPDGDVFLTEEQVQSFQVPPCSRCGGPLKPDVVFFGDTVNPDKVDFVHKRVKEADSLLVVGSSLQVYSGYRFILTAQERKLPIAILNIGPTRSDDLACLKLDSRCGELLPLIDPR
Round 5	Bacteria/Archaea/Eukaryotes	SPSP064.0722.00001.C001_01998 C ATG TGA 2286938 2287765 Valid NGK70_RS09990 828 @WP_251973086.1@ NGK70_RS09990 1 2286938 2287765 | NAD-dependent deacylase (translation)	MNPTAPAVPAELTAALREARHVVVFTGAGVSAESGIRTFRDALTGLWSRFDAMALATPEAFRADPALVWGWYEWRRLRVRQAQPNPAHHAIADLARRLPRLTLVTQNVDDLHERAGSPADARPVLHLHGSLHQPRCFDCATPFTPPADAAAVADRDAPAGWRPQALDADGLRLPPPPCPACGGLIRPGVVWFGESLPAHALAAAFDAAEHCNLLLSVGTSGVVEPAASIPRLAARAGAWVVHVNPQPVAAGGARTRQLTGAAGELLPLFLAARVD
Round 5	Bacteria/Archaea/Eukaryotes	BASP009.0722.00001.C001_03048 C GTG TAA 2972484 2973212 Valid BHV55_RS15255 729 @WP_070756642.1@ BHV55_RS15255 1 2972484 2973212 | NAD-dependent protein deacylase (translation)	MQQFEEVRLILEKAKKITVLTGAGASTESGIPDFRSANGLYADANVEMYLSRGYYNRSPKEFWKHYKEIFQINTFHQYKPNRGHRFFAELEEQGKDITILTQNIDGLHQLGGSKHVIDLHGTLQTAHCPKCKAGYDLQYIIDHEVPRCQKCNFILNPDVVLYGDTLPQYQNAMKRLYETDVLIVLGTSLKVQPVASFPQIAKREIGATTILVNEELTGQEYNFDFVFQNKIGEFVEGLSSIK
Round 5	Bacteria/Archaea/Eukaryotes	BALU001.0722.00001.C001_02322 D GTG TAA 2262499 2263227 Valid EUC40_RS11525 729 @WP_156575204.1@ EUC40_RS11525 1 2262499 2263227 | NAD-dependent protein deacylase (translation)	MQQYEEVRSILEKAKKITVLTGAGASTESGIPDFRSSNGLYADANVEMYLSRGYYNRNPKEFWKHYKEIFQINTFHQYKANRGHRFLAELEEQGKDITILTQNIDGLHQVGGSKHVIDLHGTLQTAHCPKCKEGYDLQYMINHEVPRCEKCNFILNPDVVLYGDTLPQYQNAIKRLYETDVLLVMGTSLKVQPVASFPEIAKREVGATTILVNEELTGQEYNFDYVFQQKIGEFVEGLSSME
Round 5	Bacteria/Archaea/Eukaryotes	GCA_007252995.1-Ani_SWJQ01000026.1_i000_001700 | TRZ25382.1 | 1979877:2111625:+	MSDTKVKVAVRVRPMNRRELDLNTKCIVEMEGNQTVLHPPPSNAKQGERKPPKVFAFDHCFWSMDESNTTKYAGQEVVFKCLGEGILEKAFQGYNACIFAYGQTGSGKSFSMMGNAEQLGLIPRLCCALFQRISVEENESHTFKVEVSYMEIYNEKVRDLLDPKGSRQSLKVREHKVLGPYVDGLSQLAVTNFEDIESLMSEGNKSRTVAATNMNEESSRSHAVFNIIVTQTLYDLHSGNSGEKVSKVSLVDLAGSERVSKTGAAGERLKEGSNINKSLSTLGLVISSLADQAAGKGKNKFVPYRDSVLTWLLKDNLGGNSQTAMIATISPAADNYEETLSTLRYADRAKRIVNHAVVNEDPNARVIRELREEVEKLKEQLSQAEAMKAPELKEKLEESEKLIKELTVTWEEKLRKTEEIAQERQRQLESMGISLESSGIKVGDDKCYLVNLNADPALNELLVYYLKDHTRVGADTSQDIQLFGIGIQPEHCEIDMALDGEVTLTPKENARSCVNGALVCSATQLWHGDRILWGNNHFFRINLPKRKRRDWLKDLEKETSLGEHDLDAASEASSEPDYNYEFAQMEVIMKTLNSNDPVQNVVQILEKQYLEEKRSALEEQRVMYERELELLRQQLSPERQHQHGSDRLSYTAQAAQQKVNLWTEERDELFRQSLAKLREQIVKANTLVREANFLAEEMSKLTDYQVTLQIPAENLSANKKRGAIVSEPAIQVRRKGKGTQVWTIEKLENRLIDMRDLYQEWKEKIPEIRKLIGKRGDPFYEAQENHNLIGVANVFLECLFYDVKLQYAVPIISQQGEVAGRLHVEVMRVTGSVPERVAEGDDSSENSSESGSLEVMDNNGEVIHRAKKLSCRVKIKEATGLPPNLSNFVFCQYTFWDQCESTVAAPVVDPDVPSPQSKDAHFTVTFSHCKDYVVNVTEEFLEFISEGALAIEVWGHRCTGNGSSVWEVDSLHAKTRTLRDRWNEVTRRIEMWISIQELNEMGEYTAVELHQAKDVNTGGIFQLRQGHSRRVQVTVKPVQHSGTLPLMVEAILSVSVGGVTARSTKLQRGLDSYQKEEDDGGDMDSYQEEDLNCVRERWSDALIKRREYLDEQIQKISNKQEKSEDDIEREARLVEQWVGLTEERNAVFVPAPGSGIPGAPANWIPPAGMETHIPVLFLDLNADDLSANEQLIGPHASGVNSILPKEHGSPFFYLPIIKHSDDEVSATAAWDSSVHDSVHLNRVTPQNERIYLIVKTTVQLSHPAAMELVLRKRIAANIYNKQSFTQSLKRRISLKNIYYACGVTYEIVSNIPKATEEIEDRETLALMAARSENEGTSDGETYIEKYTRGVLQVENILSLERLRQAVTVKEALSTKARNIRRSISTPNVHNVSCSRLDLSACDEDDKGWSESHLDISDCCSSYQDISCYGTLPRESPRKSKDGSGVVAENSHALMASPFKAFSPQPPKFFKPLMPVKEEHKRKTPLESRPLLSQEDSEEEDSELEAINKKLISPQNFQNFRPYVPEEFADFSVYNASLENREWFSSKSDFMSSRVLEKEVSRSPTTSSITSGYFSHSASNATLSDMLVPCSDSTDQLACHTKELDSSDPSGSSLAHDLRSSLNKECRESEKELAREKLPVVPLKENSALTEQVPLSFSATDRDSQQLPRAGSLSALSSLDGKNTIEFSPREVTVEHTTDVLEDHSFTEFMGVEDGKDFDHSTAPQSCSLLSSNGAGTPESPRGLGKGQSLCMDQQSSAAAAGDSWLVGAVESPFCSGLVKDTSDPETYPDASMDDFITKDHLDGSDCEEGASADQAHVLPSWVAVGEQVCVGSNKMGTVRYVGTVDFSAGIWVGVELNVQLDMADFREVFAKAKHIAIITGAGVSAESGVPTFRGAGGFWRKWQAQDLATPGAFARNPSRVWEFYHYRREVMLSKHPNPAHIAIAECEKRLSKQGRSVVVITQNIDELHRKAGTRHLLEIHGSLFKTRCTSCGNVAENYKSPICPALAGKGAPDPDTEDAAIPVEDLPQCEEDGCNGLLRPHVVWFGEALDPGVLTAVEKELDICDLCLVVGTSSVVYPAAMFAPQVSARGVPVAEFNMEQTPATNRFRFHFPGPCGTTLPLALARHETEIIS
Round 5	Bacteria/Archaea/Eukaryotes	PSTU003.0722.00001.C001_01724 C ATG TGA 1756212 1756943 Valid MPN23_RS08625 732 @WP_243547291.1@ MPN23_RS08625 1 1756212 1756943 | NAD-dependent deacylase (translation)	MLANLEMVKALLDGAERVVVLTGSGVSAESGIPTFREADGLWRQFRAEELARPDAFAEDPELVWEFYNWRRELVANSEPNDAHLALADLECVVPEFLLITQNVDGLHSLAGSRNLLEMHGSLWELQCTMCSWRNEDRTMLSGVPTCPACGALLRPGVVWFGEALPPGVLNQAIRAIAEADVFLSVGTSAMVQPAASFAQLAREQGAVTVEINLEPTPNSGLVDFALHGKAGTILPRLTGALCA
Round 5	Bacteria/Archaea/Eukaryotes	COMI001.0722.00001.C001_00483 C ATG TAA 535454 536197 Valid I6G51_RS02415 744 @WP_039673122.1@ I6G51_RS02415 1 535454 536197 | NAD-dependent deacylase (translation)	MEHLFERAHSILSDATHVEVFTGAGMSADSGIATYRDAQTGIWENVDPVAMASISAWRNEPKPMFAWYLWRAQLAQRAEPNAGHRAIAAACGMTVTTQNIDNLHERAGSQDVVHLHGSLFAFRCTDCDTPYDEDIALPNEPVESITPPECPVCGGLVRPGVVWFGEALPDGEWAEAEHRMSTADALLIVGTSGVVYPAAGLPQIAHARGIPIVEVTPQPTDLSSLADVVVTATAAEALPRILAGRIG
Round 5	Bacteria/Archaea/Eukaryotes	COMI001.0722.00002.C001_02092 D ATG TAA 2229345 2230088 Valid I6H49_RS10430 744 @WP_039673122.1@ I6H49_RS10430 1 2229345 2230088 | NAD-dependent deacylase (translation)	MEHLFERAHSILSDATHVEVFTGAGMSADSGIATYRDAQTGIWENVDPVAMASISAWRNEPKPMFAWYLWRAQLAQRAEPNAGHRAIAAACGMTVTTQNIDNLHERAGSQDVVHLHGSLFAFRCTDCDTPYDEDIALPNEPVESITPPECPVCGGLVRPGVVWFGEALPDGEWAEAEHRMSTADALLIVGTSGVVYPAAGLPQIAHARGIPIVEVTPQPTDLSSLADVVVTATAAEALPRILAGRIG
Round 5	Bacteria/Archaea/Eukaryotes	COMI001.0722.00004.C001_02398 D ATG TAA 2596990 2597733 Valid DQN65_RS11995 744 @WP_039673122.1@ DQN65_RS11995 1 2596990 2597733 | NAD-dependent deacylase (translation)	MEHLFERAHSILSDATHVEVFTGAGMSADSGIATYRDAQTGIWENVDPVAMASISAWRNEPKPMFAWYLWRAQLAQRAEPNAGHRAIAAACGMTVTTQNIDNLHERAGSQDVVHLHGSLFAFRCTDCDTPYDEDIALPNEPVESITPPECPVCGGLVRPGVVWFGEALPDGEWAEAEHRMSTADALLIVGTSGVVYPAAGLPQIAHARGIPIVEVTPQPTDLSSLADVVVTATAAEALPRILAGRIG
Round 5	Bacteria/Archaea/Eukaryotes	COMI001.0722.00005.C001_00317 C ATG TAA 335314 336057 Valid EL179_RS01595 744 @WP_039673122.1@ EL179_RS01595 1 335314 336057 | NAD-dependent deacylase (translation)	MEHLFERAHSILSDATHVEVFTGAGMSADSGIATYRDAQTGIWENVDPVAMASISAWRNEPKPMFAWYLWRAQLAQRAEPNAGHRAIAAACGMTVTTQNIDNLHERAGSQDVVHLHGSLFAFRCTDCDTPYDEDIALPNEPVESITPPECPVCGGLVRPGVVWFGEALPDGEWAEAEHRMSTADALLIVGTSGVVYPAAGLPQIAHARGIPIVEVTPQPTDLSSLADVVVTATAAEALPRILAGRIG
Round 5	Bacteria/Archaea/Eukaryotes	GCA_014904905.1-Fun_MU122112.1_i000_004300 | KAF8249875.1 | 400482:402108:-	MPIITVTPSCSRQLQSVADSVARSKKIIVVTGAGISTNCGIPDFRSTDGLYNLVKAQYPNAVVKGRDLFDAVLWSDPTSTSLFYTFLANLRSEVLKVKETTSVHKFIRTLAETGRLQRCYTQNIDGLEEREGLVMNLSHGKGKRKRPSPITVDDNRTDQEKGCQVVQLHGNLKSLRCTNCQMLTSYTPSAVRTLLSGAAPLCEACQIASECRQAAGKRGTKVGHLRPNVVLYGEEHPDAEMVGILAEADIKAAPDLMIILGTSLKVHGLKVVVKEFSKAVHAKGGKVLFVNNTPPTDSVWSDVIDYFIEMDCDAWVADVKARRAGIWERQTKLPVQKLTKAGAVAEKKVPLGDKENAGVKKRKILEPKTPGGRPRKALGMNSTLQQTPPPSSRKRGSKKHNILCIPPTDSESDAHRTPTKRRKITKKIIIDSSPISPPPTPTVKGGRALRIEVIVSGPEKQLQNEIQIYEDNDGSDVTARSGNAGRRKSEPKPKPKPGKSQEAITRRKSLRNLKSDMVTAA
Round 5	Bacteria/Archaea/Eukaryotes	GCA_022478985.1-Fun_JAKSZP010007917.1_i000_002210 | KAI0236994.1 | 63380:65647:-	MVIKKVSNDLKDLEAEGCYVEVAKALAKASRCMFVTGAGISCSAGIPDFRSKAGLYNLLKSNNGTVVRGQDLFDANLFRSPETTGIFYRFMGEFKDMIGNCKYTKTHSFIKRIHDSDKLLRCYTQNIDDLEVGLTLSTDLEPNPRQAQVVQLHGTMSRVVCTRHPTQHFYEFSSEYVEGFKNGEAPDCPACVDLQQKRAELGKRTNGSGTLRPDIVLYNEPHPMGEVIGKLQCHDLRKKPDFLLIMGTSLKIPGCKRLVKEAAKIVHSYKHGKVIFVNLTEVSHSEWNGVIDYHFQCLTDAWVDKVDKLFLKFYKPKIAPRTLPRSASATLPRKPDLIDTMSFSSSLSSCSSQSLASEQKPFQDNESDQSPHLHSLATPTLARSALPRSSSAFPTLSFGRTFESKVIRSIDDFGFDSSSTKVSDYSTDEDLFPKAEPEQTKPIEKGKRIPIKIILDQPTPFQLRKKCRGMIKANKAELASGITKGLKKQPSLGKRLILPKPVSVSSKELPEASKRSKTTHPTNEIGSSPAQRTRSKLVQGKLIDNKPNAKLHAASACYSLRPRKKAEENSTPKVSNPRHT
Round 5	Bacteria/Archaea/Eukaryotes	ACSP051.0722.00001.C001_03467 C TTG TAA 3762081 3762899 Valid H4P35_RS17340 819 @WP_180098306.1@ H4P35_RS17340 1 3762081 3762899 | NAD-dependent protein deacetylase (translation)	MDTAVPELAALRGFIDRHPRLFVLTGAGVSTDSGIPDYRDTEGEWKRQPPMTLQMFMGGEPARARYWARSMVGWRRFGHVRPNASHLALARLQARGNVDILVTQNVDGLHEAAGSRDVVDLHGRLDAVRCMNCDWRGGRHDWQEKLHALNPDWMQLEASDAPDGDADLDGHDFSRFAVPPCPRCGGIVKPDVVFFGETVPRERVERANAALESADAVLVVGSSLMVYSGYRFVTAASRGGLPIAAINLGRTRADSLLTLKVELPCAVALEAL
Round 5	Bacteria/Archaea/Eukaryotes	KAGE001.0722.00001.C001_00387 D ATG TAG 400757 401488 Valid TQ33_RS01925 732 @WP_046560571.1@ TQ33_RS01925 1 400757 401488 | NAD-dependent deacylase (translation)	MDIEPEVLAVIQRAKRVTILTGAGVSAESGVATFRSYKEETKESLWSQYDPQKMASIHGFLENPNRVWQWYQWRRSELKNKSPNDAHKAIAKWQQSNDQNVTLITQNVDGLHQAGGSKEIIELHGNIWRNHCLQCREDYKGDVDGVETVIDCPECGGQIRPSVVWFGEALPEHAWRDAESASYSCDLFLSVGTSSQVYPAAGLAALAKSQGATVVEINPEPTEGLVVDYTIPVVASQFFGGLS
Round 5	Bacteria/Archaea/Eukaryotes	BAPU001.0722.00012.C001_00946 D ATG TAA 979047 979736 Valid LG951_RS04735 690 @WP_229200386.1@ LG951_RS04735 1 979047 979736 | NAD-dependent protein deacylase (translation)	MVLSGAGMSTESGIPDFRSTGGLWTEDTARMEAMSRSYFLSNPYQFWPKFKELFQMKMSGEYEPNSGHTFLASLEKQGKLVEIFTQNIDGLHKKAGSQHVYELHGSIQTATCPSCQATYELPYLLQEEVPVCLKVSSDGRTCGQVLKTDVVLFGDRVKHFDQVEKSLQQADLLLVMGTSLEVAPARYIPEDAAQNPSIFKVMMNLSETEYDPLFDLVFHERIGDLVKAL
Round 5	Bacteria/Archaea/Eukaryotes	BATH001.0722.00024.C001_03160 C GTG TAA 3063585 3064322 Valid FHE73_RS15955 738 @WP_074594268.1@ FHE73_RS15955 1 3063585 3064322 | NAD-dependent protein deacylase (translation)	MIFVQQFEEVRSILEKAKKITVLTGAGASTESGIPDFRSANGLYADANVEMYLSRGYYNQSPKEFWKHYKEIFQINTFHQYKPNRGHRFLAELEEQGKDITILTQNIDGLHQLGGSKHVIDLHGTLQTAHCPKCKSGYDLQYMIDHEVPRCEKCNFILNPDVVLYGDTLPQYQNAITRLYETDVFIVMGTSLKVQPVASFPQIAKREIGATTILVNEELTGQEYNFDFVFQNKIGEFVKGVSSVK
Round 5	Bacteria/Archaea/Eukaryotes	GCA_003019875.1-Fun_KZ679010.1_i000_004632 | PSS20577.1 | 1682177:1683280:+	MSSPSSEPQYSFATEEEINSFGKHLYKSKRILALCGAGLSAASGIPTFRGSGALWRGHKAAHLSSIEAFEANPGLVWKYMMDGRHLALQAKPNAGHEALAKLAKKKKKGFVCLTQNIDGLSERAKHPRDRLYSLHGSLLDIKCSNCSCDYYDKENLKDPLTPDLTGDDNLASFSSTATSEPTTSLTSQLFSMTIQESKKPVIPTSKLPHCPKCSSVLRPAVVWFGESLSQTMFDEINAWLDAEKRLDLMMVIGTMAEVYPAARFVQLAKDKGARIAVVNLDGGHLGGIQLRKQDWLFEGDAAEILPVLFEGTLEN
Round 5	Bacteria/Archaea/Eukaryotes	COSI002.0722.00001.C001_00108 C ATG TAG 104284 105039 Valid CSING_RS00550 756 @WP_042528783.1@ CSING_RS00550 1 104284 105039 | NAD-dependent deacylase (translation)	MEHLFERAHSILSDATHVEVFTGAGMSADSGIATYRDAQTGIWENVDPVAMASISAWRSDPEPMFAWYLWRAQLAQRAEPNAGHRAIAAARGMTVTTQNIDNLHERAGNQDVVHLHGSLFAFRCTECDTPYDEDIAFPTEPVESITPPECPVCGGLVRPGVVWFGEALPNDEWAEAERRMSTADALLIVGTSGVVYPAAGLPQIAHARGIPIVEVTPQPTDLSPLADVMVTATAAEALPRILAGRIDGKDE
Round 5	Bacteria/Archaea/Eukaryotes	PHPA001.0722.00001.C001_02529 C GTG TGA 2673444 2674148 Valid HYN04_RS12520 705 @WP_241962729.1@ HYN04_RS12520 1 2673444 2674148 | Sir2 family NAD-dependent protein deacetylase (translation)	MAFTGAGISTESGIPDFRSPGGIWTKMKPIQFQDFVNSEEKRRESWIRAFQGRAGWTGREPNAGHYALERLWRAGRLSSIITQNVDNLHQHSGVPAERVIELHGNASYATCLSCGLRHEIEDLRPAFETRGDLPACRDCAGIVKTATISFGQSMPEEPMRRAEEETLSCDLFLVLGSSLTVWPAAGFPLQARRAGARLVIVNRDPTDLDDYADLILRDEIGPALSEAIPANFPG
Round 5	Bacteria/Archaea/Eukaryotes	GCA_010093815.1-Fun_ML996566.1_i000_001375 | KAF2761669.1 | 466312:468030:-	MPATMAPSVAGSRTDVEVTTAPDSATIAAQKEHEAESDDEEDTFSDTGSEDDFVQKIHDSDDAWPFASEPNDETCTASEAHALRMRLRKVGHKQFIYETLFTTKMTVKKLCTAFAFDLPYNKRTADNYFRSLGHLIQRELGRRRALPQYKTIDHAANLLREKKNIIVITGAGISTSLGIPDFRSKTTGFYELLKEQGYYEPEEVFDLDDFDTNPSKFYNVAGGILPTLGYTSPTHAFVALLQKHHKLLTNYTQNIDNIESYANIEPSRLIQCHGSWATASCRKCGHKVKGEEIFGDVRLKRIARCQECQNNLALASAAKRKRRPNGQTKPKKRYALDSDSESDGQYDIPEPGVMKPDITFFGEQLPDIFFQRISLDRPEIDSKNGRIIEHSDEHQRQKRSDLNNEPYGPVDLVIVIGTSMKVAPVSDIPNYIPHEIPHILISREPVKHIEFDINLLGDCDPIVAELCRRAGLDLQHSMLNQNQAVDVQPYDEDHDNMFTVVVRKPRT
Round 5	Bacteria/Archaea/Eukaryotes	SPSP056.0722.00001.C001_00835 C TTG TAA 821930 822649 Valid JSQ81_RS04180 720 @WP_212606475.1@ JSQ81_RS04180 1 821930 822649 | NAD-dependent deacylase (translation)	MLVDLLEKSNYIVVYTGAGMSTESGLPDFRSANTGLWEKEDPALIASTEALNRDVEKFFQFYRERVLGVKDCKPHNGHDILAKWEKDGLIKSIITQNVDGFHSEAGSENVMELHGTLQKVHCETCKKEYGNEMYESESFYCECGGKLRPSIVLFGEGLPEEPFMRAVQESEKADLFIVLGSSLTVTPANQFPLIAKDNGAKLLIVNMDPTHFDDLADVVINDKKIGEVLAEIDSHLVKK
Round 5	Bacteria/Archaea/Eukaryotes	GCA_002894145.1-Fun_MTYI01000016.1_i000_003179 | PNP58911.1 | 403080:404440:-	MGQEESHLASAAGPPATLEERSLEAVAGYIKSGNTGLYSNLARLKLPYAEAVFDISYFRNHPEPFYVLAQELYPGKFHPTISHAFIALLAEKGLLQMLFTQNIDCLERAAGVPTDKIVEAHGSFATQRCIECKVEFPDAEMRAHVTRGDVPKCNECKGLVKPDITFFGEALPRDFSEKSHNTVMADLVLIIGTSLTVYPFASLPDMARKEIPRVLFNMEKVGSLGSRTDDVLELGACDDGIRRLAELLGWTDELDDTWRNIVGNEEAERQLRSQTARDEEIEDELQKLTGEIETVLKLEEEEEEKEEKEEKKKEDEEKSQKAGDDAPSDAQTTKGDADVKEAAKTEDVNAEQEEKPSEADSKPVDEPSSRTAPPKDQESTKQKAQEATTVDGKEVEEPTKKEGEEKPQQD
Round 5	Bacteria/Archaea/Eukaryotes	STSP007.0722.00001.C001_02839 D ATG TGA 3228042 3228929 Valid GWQ54_RS14155 888 @WP_167162339.1@ GWQ54_RS14155 1 3228042 3228929 | NAD-dependent protein deacetylase (translation)	MRIRPTLSWTPTGELAPGTTDLGPVTEALSGGGVLVLSGAGISTESGIPDYRGEGGSLSRHTPMTYQDFTSGARARRRYWARSHLGWRTFGRARPNTGHRAVAAFARHGLLSGLITQNVDGLHQAAGSEDVVELHGSLERVVCLSCGAFSPRRELARRLEEANAGFAPVAAAINPDGDADLTDEQVKDFRVVPCALCGGILKPDVVFFGESVPPQRVEHCRALVREASSLLVLGSSLTVMSGLRFVRQAAEAGQPVLIINRDPTRGDRHAAARIALPLGAALTTVAEELGVTIRD
Round 5	Bacteria/Archaea/Eukaryotes	LYAR001.0722.00001.C001_01256 D ATG TGA 1343226 1344074 Valid HIV01_RS06325 849 @WP_200605473.1@ HIV01_RS06325 1 1343226 1344074 | NAD-dependent protein deacetylase (translation)	MSAAPNNLSPAPHEAADRLREWLRPHQRVFVLTGAGCSTDSGIPDYRDGDGQWKRTPPVTYQAFTAEPLVNARYWARSFIGWPRIAQARPNAAHLALAGWEQQGRLTTLLTQNVDGLHQRAGSRDVIDLHGRLDDVVCLACGDRQPRAAMQERLAALNPDWLGLDAGTAPDGDADLDGHDFSAFRVPPCARCGGMLKPDVVFFGENVPRPRYLQAQEALQASDAVLVVGSSLMVYSGFRFVRSAHEAGMPIAIVNRGRTRADELAGLKLEADAGAVLSAAMS
Round 5	Bacteria/Archaea/Eukaryotes	GESA001.0722.00001.C001_00076 C ATG TAA 76387 77118 Valid FOC50_RS00385 732 @WP_006364248.1@ FOC50_RS00385 1 76387 77118 | NAD-dependent protein deacylase (translation)	MKISDINKSNNIVFFGGAGVSTESNIPDFRSANGIFSIKLNRSFTPEQLVSRTMFERYPEDFFDFYKKNLIYPDAKPNAAHYYLAKLEKMGKLKAVITQNIDTLHEQAGSKNVLKLHGTVDANYCTKCGAYYNLEQFLNKKEEIPRCDKCSGVIKPYVTLYEEELDMTTFNSAIRYIQEAEVLIIGGTSLSVYPAANLIQYFRGKYLVVINKTKTPQDNMADLVINDSIGKVCKELDEQLSEK
Round 5	Bacteria/Archaea/Eukaryotes	GCA_905330535.1-Ani_CAJNVN010000057.1_i000_014387 | CAF2943746.1 | 48568:52052:-	MEVNKMNDIDNNDLPIIRVAGVPEHFNEPWRIGLEKNLFKNEGIDIEWYSVKEGTGSMINKLKSNEVDVIVALTEGLINDIANGSDIRLLGTYVQSPLVWSVSTGANSIYNSIEDLKGEKFGISRYQSGSHLMSCVLANQYGWKQSDLEFIVCHNFDNLRKSVNDNTTAAFIWEYFMQKPYYDKGEIRRIGQIITPWPCFMIASTTHLISKHLNDIKKMFIALEKACLLFQTNSIDSIKRISINYGLNEEDAKAWFDKVIITPTNTISESTIETTLDALKTAHLLNNENAISDPIRFIDTRFTKLTVDIKSMRLYNKPELLITLRNNLRVAGISKGPISYIDLLPYDQNHYYGTQVLDLAVNELKLNQYDQNSNWFIQIGSNLAGCARYLAGKYQLKVLAIELQNDLSQTASELTERCRLSNYVHHIAGNFLNVAEHLQENFYYGILSWITILHFNQNERIRLIDQSYRLLKENGFFYLEDFIRIGNISYDESIILEHDLYYLKTKMASTTTGKIAEFRRLLSRAHSVLVLTGAGISAESGIPTFRGAGGLWRQYRATDLATATAFSRSPSLVWEFYHYRRELVRTKQPNKAHIALAEAEANFEKKGKRFNVITQNVDGLHRRAGTKNLIEMHGHLHYTYIFVKHNYFFYINSGNLFMVQCTSCGFIEENNSSPICESLRNRGLPDENGPDIDENDLPRCRKCKCLVRPHIVWFGERIWDDVLETIEKEIQLCDLFLVVGTSSVVYPAAGYASILAQKNIPIAEVNVETTPSTSIATYHFHGPAAQLLPQLLLSNINDE
Round 5	Bacteria/Archaea/Eukaryotes	BAMY001.0722.00003.C001_03285 C GTG TAA 3149439 3150167 Valid B7492_RS16420 729 @WP_085311802.1@ B7492_RS16420 1 3149439 3150167 | NAD-dependent protein deacylase (translation)	MQQFEEVRSILEKAKKITVLTGAGASTESGIPDFRSANGLYADANVEMYLSRGYYNRNPKEFWKHYKEIFQINTFHQYKPNRGHRFLVELEEQGKDITILTQNIDGLHQVGGSKHVIDLHGTLQTAHCPKCKTGYDLQYMIDHEVPRCGKCNFILNPDVVLYGDTLPQYQNAIKRLYETDVLLVMGTSLKVQPVASFPEIAKREVGATIILVNEELTGQEYNFDFVFQNKIGEFAKGLSSIK
Round 5	Bacteria/Archaea/Eukaryotes	BAMY001.0722.00041.C001_03093 C GTG TAA 3034547 3035275 Valid MLD62_RS15465 729 @WP_085311802.1@ MLD62_RS15465 1 3034547 3035275 | NAD-dependent protein deacylase (translation)	MQQFEEVRSILEKAKKITVLTGAGASTESGIPDFRSANGLYADANVEMYLSRGYYNRNPKEFWKHYKEIFQINTFHQYKPNRGHRFLVELEEQGKDITILTQNIDGLHQVGGSKHVIDLHGTLQTAHCPKCKTGYDLQYMIDHEVPRCGKCNFILNPDVVLYGDTLPQYQNAIKRLYETDVLLVMGTSLKVQPVASFPEIAKREVGATIILVNEELTGQEYNFDFVFQNKIGEFAKGLSSIK
Round 5	Bacteria/Archaea/Eukaryotes	GCA_000005115.1-Ani_CH902622.1_i000_003622 | EDV34529.1 | 3235186:3236190:-	MRVGSLLRFRWTAFANSKARQQYVPQHKPVLEDDIKRLEDFLLSKPNVLVLTGAGISTESGIPDYRSEGVGLYARTNHKPIQHMEFVKSSAVRKRYWARNFVGWPSFSATQPNATHHALARFEREQRVQAVVTQNVDRLHTKAGSKLVVEVHGSGYVVKCLSCEYRIDRHEFQSILSSLNPAFQDAPDMIRPDGDVEIPAEYIDNFRIPECPDCGGDLKPEIVFFGDSVPRARLDEIAALVYNSDGLLVLGSSLLVFSGYRVVLQTKDLKLPVAIVNIGDTRADHLADIKISAKCGDVLPKLFDYRSAKSVS
Round 5	Bacteria/Archaea/Eukaryotes	BACE001.0722.00065.C001_03047 C GTG TAA 2940727 2941455 Valid L6485_RS15235 729 @WP_001183781.1@ L6485_RS15235 1 2940727 2941455 | NAD-dependent protein deacylase (translation)	MQQFEEVRLILEKAKKITVLTGAGASTESGIPDFRSANGLYADANVEMYLSRGYYNRSPKEFWKHYKEIFQINTFHQYKPNRGHRFLAELEEQGKDITILTQNIDGLHQLGGSKHVIDLHGTLQTAHCPKCKTGYDLQYMIDHEVPRCGKCNFILNPDVVLYGDTLPQYQNAIKRLYETDVLIVMGTSLKVQPVASFPEIAKREVGATTVLVNEELTGQEYNFDYVFQNKIGEFVKGLSLMK
Round 5	Bacteria/Archaea/Eukaryotes	BACE001.0722.00066.C001_03061 C GTG TAA 2945413 2946141 Valid L6489_RS15305 729 @WP_001183781.1@ L6489_RS15305 1 2945413 2946141 | NAD-dependent protein deacylase (translation)	MQQFEEVRLILEKAKKITVLTGAGASTESGIPDFRSANGLYADANVEMYLSRGYYNRSPKEFWKHYKEIFQINTFHQYKPNRGHRFLAELEEQGKDITILTQNIDGLHQLGGSKHVIDLHGTLQTAHCPKCKTGYDLQYMIDHEVPRCGKCNFILNPDVVLYGDTLPQYQNAIKRLYETDVLIVMGTSLKVQPVASFPEIAKREVGATTVLVNEELTGQEYNFDYVFQNKIGEFVKGLSLMK
Round 5	Bacteria/Archaea/Eukaryotes	BACE001.0722.00069.C001_03051 C GTG TAA 2938771 2939499 Valid L6495_RS15255 729 @WP_001183781.1@ L6495_RS15255 1 2938771 2939499 | NAD-dependent protein deacylase (translation)	MQQFEEVRLILEKAKKITVLTGAGASTESGIPDFRSANGLYADANVEMYLSRGYYNRSPKEFWKHYKEIFQINTFHQYKPNRGHRFLAELEEQGKDITILTQNIDGLHQLGGSKHVIDLHGTLQTAHCPKCKTGYDLQYMIDHEVPRCGKCNFILNPDVVLYGDTLPQYQNAIKRLYETDVLIVMGTSLKVQPVASFPEIAKREVGATTVLVNEELTGQEYNFDYVFQNKIGEFVKGLSLMK
Round 5	Bacteria/Archaea/Eukaryotes	BACE001.0722.00071.C001_03055 C GTG TAA 2946359 2947087 Valid L6451_RS15275 729 @WP_001183781.1@ L6451_RS15275 1 2946359 2947087 | NAD-dependent protein deacylase (translation)	MQQFEEVRLILEKAKKITVLTGAGASTESGIPDFRSANGLYADANVEMYLSRGYYNRSPKEFWKHYKEIFQINTFHQYKPNRGHRFLAELEEQGKDITILTQNIDGLHQLGGSKHVIDLHGTLQTAHCPKCKTGYDLQYMIDHEVPRCGKCNFILNPDVVLYGDTLPQYQNAIKRLYETDVLIVMGTSLKVQPVASFPEIAKREVGATTVLVNEELTGQEYNFDYVFQNKIGEFVKGLSLMK
Round 5	Bacteria/Archaea/Eukaryotes	BACE001.0722.00072.C001_03013 C GTG TAA 2904836 2905564 Valid L6479_RS15065 729 @WP_001183781.1@ L6479_RS15065 1 2904836 2905564 | NAD-dependent protein deacylase (translation)	MQQFEEVRLILEKAKKITVLTGAGASTESGIPDFRSANGLYADANVEMYLSRGYYNRSPKEFWKHYKEIFQINTFHQYKPNRGHRFLAELEEQGKDITILTQNIDGLHQLGGSKHVIDLHGTLQTAHCPKCKTGYDLQYMIDHEVPRCGKCNFILNPDVVLYGDTLPQYQNAIKRLYETDVLIVMGTSLKVQPVASFPEIAKREVGATTVLVNEELTGQEYNFDYVFQNKIGEFVKGLSLMK
Round 5	Bacteria/Archaea/Eukaryotes	BACE001.0722.00076.C001_03003 C GTG TAA 2898326 2899054 Valid L6483_RS15015 729 @WP_001183781.1@ L6483_RS15015 1 2898326 2899054 | NAD-dependent protein deacylase (translation)	MQQFEEVRLILEKAKKITVLTGAGASTESGIPDFRSANGLYADANVEMYLSRGYYNRSPKEFWKHYKEIFQINTFHQYKPNRGHRFLAELEEQGKDITILTQNIDGLHQLGGSKHVIDLHGTLQTAHCPKCKTGYDLQYMIDHEVPRCGKCNFILNPDVVLYGDTLPQYQNAIKRLYETDVLIVMGTSLKVQPVASFPEIAKREVGATTVLVNEELTGQEYNFDYVFQNKIGEFVKGLSLMK
Round 5	Bacteria/Archaea/Eukaryotes	BACE001.0722.00077.C001_03025 C GTG TAA 2905589 2906317 Valid L6487_RS15125 729 @WP_001183781.1@ L6487_RS15125 1 2905589 2906317 | NAD-dependent protein deacylase (translation)	MQQFEEVRLILEKAKKITVLTGAGASTESGIPDFRSANGLYADANVEMYLSRGYYNRSPKEFWKHYKEIFQINTFHQYKPNRGHRFLAELEEQGKDITILTQNIDGLHQLGGSKHVIDLHGTLQTAHCPKCKTGYDLQYMIDHEVPRCGKCNFILNPDVVLYGDTLPQYQNAIKRLYETDVLIVMGTSLKVQPVASFPEIAKREVGATTVLVNEELTGQEYNFDYVFQNKIGEFVKGLSLMK
Round 5	Bacteria/Archaea/Eukaryotes	BACE001.0722.00079.C001_03013 C GTG TAA 2903167 2903895 Valid L6478_RS15065 729 @WP_001183781.1@ L6478_RS15065 1 2903167 2903895 | NAD-dependent protein deacylase (translation)	MQQFEEVRLILEKAKKITVLTGAGASTESGIPDFRSANGLYADANVEMYLSRGYYNRSPKEFWKHYKEIFQINTFHQYKPNRGHRFLAELEEQGKDITILTQNIDGLHQLGGSKHVIDLHGTLQTAHCPKCKTGYDLQYMIDHEVPRCGKCNFILNPDVVLYGDTLPQYQNAIKRLYETDVLIVMGTSLKVQPVASFPEIAKREVGATTVLVNEELTGQEYNFDYVFQNKIGEFVKGLSLMK
Round 5	Bacteria/Archaea/Eukaryotes	BACE001.0722.00080.C001_03020 C GTG TAA 2910607 2911335 Valid L6438_RS15100 729 @WP_001183781.1@ L6438_RS15100 1 2910607 2911335 | NAD-dependent protein deacylase (translation)	MQQFEEVRLILEKAKKITVLTGAGASTESGIPDFRSANGLYADANVEMYLSRGYYNRSPKEFWKHYKEIFQINTFHQYKPNRGHRFLAELEEQGKDITILTQNIDGLHQLGGSKHVIDLHGTLQTAHCPKCKTGYDLQYMIDHEVPRCGKCNFILNPDVVLYGDTLPQYQNAIKRLYETDVLIVMGTSLKVQPVASFPEIAKREVGATTVLVNEELTGQEYNFDYVFQNKIGEFVKGLSLMK
Round 5	Bacteria/Archaea/Eukaryotes	BACE001.0722.00081.C001_03027 C GTG TAA 2910131 2910859 Valid L6436_RS15135 729 @WP_001183781.1@ L6436_RS15135 1 2910131 2910859 | NAD-dependent protein deacylase (translation)	MQQFEEVRLILEKAKKITVLTGAGASTESGIPDFRSANGLYADANVEMYLSRGYYNRSPKEFWKHYKEIFQINTFHQYKPNRGHRFLAELEEQGKDITILTQNIDGLHQLGGSKHVIDLHGTLQTAHCPKCKTGYDLQYMIDHEVPRCGKCNFILNPDVVLYGDTLPQYQNAIKRLYETDVLIVMGTSLKVQPVASFPEIAKREVGATTVLVNEELTGQEYNFDYVFQNKIGEFVKGLSLMK
Round 5	Bacteria/Archaea/Eukaryotes	BACE001.0722.00084.C001_03408 C GTG TAA 3313541 3314269 Valid L6490_RS17040 729 @WP_001183781.1@ L6490_RS17040 1 3313541 3314269 | NAD-dependent protein deacylase (translation)	MQQFEEVRLILEKAKKITVLTGAGASTESGIPDFRSANGLYADANVEMYLSRGYYNRSPKEFWKHYKEIFQINTFHQYKPNRGHRFLAELEEQGKDITILTQNIDGLHQLGGSKHVIDLHGTLQTAHCPKCKTGYDLQYMIDHEVPRCGKCNFILNPDVVLYGDTLPQYQNAIKRLYETDVLIVMGTSLKVQPVASFPEIAKREVGATTVLVNEELTGQEYNFDYVFQNKIGEFVKGLSLMK
Round 5	Bacteria/Archaea/Eukaryotes	BACE001.0722.00085.C001_03031 C GTG TAA 2912758 2913486 Valid L6491_RS15155 729 @WP_001183781.1@ L6491_RS15155 1 2912758 2913486 | NAD-dependent protein deacylase (translation)	MQQFEEVRLILEKAKKITVLTGAGASTESGIPDFRSANGLYADANVEMYLSRGYYNRSPKEFWKHYKEIFQINTFHQYKPNRGHRFLAELEEQGKDITILTQNIDGLHQLGGSKHVIDLHGTLQTAHCPKCKTGYDLQYMIDHEVPRCGKCNFILNPDVVLYGDTLPQYQNAIKRLYETDVLIVMGTSLKVQPVASFPEIAKREVGATTVLVNEELTGQEYNFDYVFQNKIGEFVKGLSLMK
Round 5	Bacteria/Archaea/Eukaryotes	GCA_014108415.1-Ani_JACASF010000022.1_i000_012848 | KAF6404112.1 | 27284226:27291505:-	MNFGLTFRAAKGCWTVNLSQQCSHGSTGLFVPPSPPVDPEKVKELQRFITLSKRLLVMTGAGISTESGIPDYRSEKVGLYARTDRRPIQHGDFVRSAPIRQRYWARNFVGWPQFSSHQPNPAHWALSNWERLGKLYWLVTQNVDALHTKAGSQRLTELHGSMHRVLCLDCGEQTPRGALQERFEVLNPTWSAEAHGLAPDGDVFLTEEQVRSFQVAPCARCGGPLKPDVVFFGDTVNSDKVDFVHRRVKEADSLLVVGSSLQVYSGYRFILTAREKKLPIAILNIGPTRLMFLSQKLGLSLYPAAKDP
Round 5	Bacteria/Archaea/Eukaryotes	GCA_014839935.1-Fun_QTSX01009934.1_i000_005200 | KAF7754393.1 | 295725:298587:+	MPEIGGGKLEPCPSALKPPSVYKPLPRKLCRILVSCCWDLLVQMGIKKVGTDLKDLDAESCYVEVAKCLAKSSRCMIVTGAGISCSAGIPDFRSKAGLYNLLKAKNPGTVVRGQDLFDANLFRSPEATGIFYRFMGEFKDMIGNCKYTKTHSFIKRIHDSDKLLRCYTQNIDDLEVGLTLKTNLEPNPQHAQVVQLHGSMSRVVCTRAPMQHSYDFSSEFVAGFKNGEAPDCPACIDIQQQRASSGKRTNSSGTLRPDIVLYNEPHPMGEVIGKLQCHDLRKRPDFLLIMGTSLKIPGCKKLVKEAAKIVHNFKHGKVVFVNLSDVGSSEWDGVIDYHFQCKTDSWVDKVESLFLKFYKPKAAPRTLPRSASATILRKPDILDIEPYSSPLLTSSPSPSLTLNLNSDQINLLDPESSPLSGQSPGFHSLATPTKLPPMARTVLPRSSSARPSLSRGRSFSRSIRPIEDLDYDSASTRASDYSTDDELYSNVDVIAQDAKPLILTPTASNLQKERVIIDIETPFQVKRRSRIMHNANKASLATSLPKEAGKGPSKGSRLGKRLIPPKADRPGARPVQTQAPVKLKPLTKVTPLKTNPTSTDVPQKANPSTVITQTSKSRAPTRNKTISNVSSKFIFS
Round 5	Bacteria/Archaea/Eukaryotes	THSP002.0722.00001.C001_00619 D GTG TAG 608510 609247 Valid TCCBUS3UF1_RS03025 738 @WP_155983253.1@ TCCBUS3UF1_RS03025 1 608510 609247 | NAD-dependent deacylase (translation)	MERLEEARRRLREAQRVAVLTGAGISKPSGIPTFRDAEGLWRNFNPLDYATPEAYARNPEKVWAWYAWRIAKVREARPNPAHLALVRLEEALAARGGSFLLVTQNVDGLHARAGSRSLVEFHGNLLRARCEACGERFPLPDPFTPPPFCPRCGHRARPDVVWFGEFLPEGAWAQAERAFAEADFALVVGTSAEVEPAASLGRIAYAGGAYLVEVNPEPTPLTPLAHLSLRTGAVEGLEALLNDGG
Round 5	Bacteria/Archaea/Eukaryotes	GCA_001675575.1-Ani_LZPO01066410.1_i000_013634 | OBS70133.1 | 102676:121683:-	MPTWHCLSCWSVDFLRNLFSQTLGLGSQKERLLDELSLEGVTRYMQSERCRRVICLVGAGISTSAGIPDFRSPSTGLYANLEKYRLPYPEAIFEISYFKKHPEPFFALAKELYPGQFKSGHFPHILTLPPLSPAVPLLKAHEGWWSSCPSLCLPLQNIDTLERVAGLEPQDLVEAHGTFYTSHCISSSCRQEYALSWMKEKIFSETTPKCEKCQSVVKPDIVFFGENLPPRFFSCMQSDFSKVDLLIIMGTSLQVQPFASLISKAPLSTPRLLINKEKTGQTDPFLGMMMGLGGGMDFDSKKAYRDVAWLGDCDQGCLALADLLGWKKELEDLVQREHASINAQSGSQAPNPSTTTSPRKSPPPAKEEARTKERGEHQ
Round 5	Bacteria/Archaea/Eukaryotes	GCA_018994065.1-Fun_JAFKAH010000352.1_i000_006920 | KAG7117199.1 | 2026520:2029322:-	MPTIQVSPDADELLQSVANGILKSRKIIVVTGAGISTNSGIPDFRSENGLYALIQAQFDAANKDPTSPTALTRSNSSTSVGVFVDKPAKLERSWQHDLLRDGRDAAIIPSILGRDLFDVSIWSDPLRTSVFYTFATTLRQKARDVQPTASHLFISHLRDRGKLVRCYTQNIDQIEEKVGLSTSLQQGPGSRGRFSRKSAGGFSAPSSQGGEGEANESIVKRDAANGGVECVFLHGSLQSLRCFLCGRICEWDEGGRSVETLSGRQPECPHCVGATVAREERGKRALGVGKLRPDIVLYGEEHPNAHLIDPLVKHDLALYPDSLLILGTSLKVHGLKVLVREFAKTVHSKGGKVIFVNFTKPSESSWGDIIDYWVQWDCDAWVSNLQERVPLLWLPPGTKLPVPGKKKRESSGETKAAKRRSSGDVGKPVETGGSIIPDRIDSLISDTTGTRVLFENAPAGHGKNSSFAQNLVAVVSIMFCVALGYHPVPNASAH
Round 5	Bacteria/Archaea/Eukaryotes	STDE006.0722.00003.C001_00052 C ATG TAG 57500 58240 Valid EL101_RS00250 741 @WP_096595944.1@ EL101_RS00250 1 57500 58240 | NAD-dependent protein deacylase (translation)	MAHHIDQLKHIIDHSERIAFFTGAGVSVASGVPDFRSMGGLFDEISKEGYSPEYLLSIDYLEDDPVGFMRFCHKRLLLADKLPNPVHKWIAELEQHQQALGVITQNIDGLHSDAGSQHVDELHGTLNRFYCPNCQQHYTKNEIIEQQRIQCERCGHVIRPDIVLYGEMLDQATMTRALQKITQADTLIVLGSSLVVQPAAGLISNFQGQHLVIINKDETPYDHFAELVIHDDMVTVVEQLTDESGA
Round 5	Bacteria/Archaea/Eukaryotes	BAAN002.0722.00050.C001_02977 C GTG TAA 2844752 2845480 Valid L6174_RS14885 729 @WP_003157071.1@ L6174_RS14885 1 2844752 2845480 | NAD-dependent protein deacylase (translation)	MQQFEEVRTILEKAKKITVLTGAGASTESGIPDFRSANGLYADANVEMYLSRGYYNRSPKEFWKHYKEIFQINTFHQYKPNRGHRFLAELEEQGKDITILTQNIDGLHQVGGSKHVIDLHGTLQTAHCPKCKMGYNLQYMIDHEVPRCEKCNFILNPDVVLYGDTLPQYQNAIKRLYETDVLIVMGTSLKVQPVASFPQIAKREVGATTILVNEELTGQEYNFDYVFQNKIGEFVEGLSSIK
Round 5	Bacteria/Archaea/Eukaryotes	BAAN002.0722.00051.C001_02975 C GTG TAA 2844779 2845507 Valid L6176_RS14875 729 @WP_003157071.1@ L6176_RS14875 1 2844779 2845507 | NAD-dependent protein deacylase (translation)	MQQFEEVRTILEKAKKITVLTGAGASTESGIPDFRSANGLYADANVEMYLSRGYYNRSPKEFWKHYKEIFQINTFHQYKPNRGHRFLAELEEQGKDITILTQNIDGLHQVGGSKHVIDLHGTLQTAHCPKCKMGYNLQYMIDHEVPRCEKCNFILNPDVVLYGDTLPQYQNAIKRLYETDVLIVMGTSLKVQPVASFPQIAKREVGATTILVNEELTGQEYNFDYVFQNKIGEFVEGLSSIK
Round 5	Bacteria/Archaea/Eukaryotes	PSAE004.0722.00015.C001_05544 C ATG TGA 6010060 6010812 Valid HV99_RS27590 753 @WP_034019850.1@ HV99_RS27590 1 6010060 6010812 | NAD-dependent deacylase (translation)	MRAVVELLAGARRLVIFTGAGVSAESGIPTFRDALGGLWARYDPAALATPAAFADDPTLVWGWYEWRRLKVLGVQPNPAHRAIAALSGRIAGTRLVTQNVDDLHERAGSRDVLHLHGSLHAPRCAICAAAYRDALPDSVEPEEGRRIEPPRCPACGGQVRPGVVWFGEALPEAALREAFAAACECDLLLSVGTSGVVQPAARIPGLALEHGASVVHVNPQPVRTRHPREHCLVGPAGEVLPELLRRAFPG
Round 5	Bacteria/Archaea/Eukaryotes	PSAE004.0722.00154.C001_03988 C ATG TGA 4337198 4337950 Valid DBZ62_RS20500 753 @WP_034019850.1@ DBZ62_RS20500 1 4337198 4337950 | NAD-dependent deacylase (translation)	MRAVVELLAGARRLVIFTGAGVSAESGIPTFRDALGGLWARYDPAALATPAAFADDPTLVWGWYEWRRLKVLGVQPNPAHRAIAALSGRIAGTRLVTQNVDDLHERAGSRDVLHLHGSLHAPRCAICAAAYRDALPDSVEPEEGRRIEPPRCPACGGQVRPGVVWFGEALPEAALREAFAAACECDLLLSVGTSGVVQPAARIPGLALEHGASVVHVNPQPVRTRHPREHCLVGPAGEVLPELLRRAFPG
Round 5	Bacteria/Archaea/Eukaryotes	PSAE004.0722.00194.C001_03993 C ATG TGA 4326491 4327243 Valid HB734_RS19970 753 @WP_034019850.1@ HB734_RS19970 1 4326491 4327243 | NAD-dependent deacylase (translation)	MRAVVELLAGARRLVIFTGAGVSAESGIPTFRDALGGLWARYDPAALATPAAFADDPTLVWGWYEWRRLKVLGVQPNPAHRAIAALSGRIAGTRLVTQNVDDLHERAGSRDVLHLHGSLHAPRCAICAAAYRDALPDSVEPEEGRRIEPPRCPACGGQVRPGVVWFGEALPEAALREAFAAACECDLLLSVGTSGVVQPAARIPGLALEHGASVVHVNPQPVRTRHPREHCLVGPAGEVLPELLRRAFPG
Round 5	Bacteria/Archaea/Eukaryotes	PSAE004.0722.00196.C001_04121 C ATG TGA 4441768 4442520 Valid HB731_RS20605 753 @WP_034019850.1@ HB731_RS20605 1 4441768 4442520 | NAD-dependent deacylase (translation)	MRAVVELLAGARRLVIFTGAGVSAESGIPTFRDALGGLWARYDPAALATPAAFADDPTLVWGWYEWRRLKVLGVQPNPAHRAIAALSGRIAGTRLVTQNVDDLHERAGSRDVLHLHGSLHAPRCAICAAAYRDALPDSVEPEEGRRIEPPRCPACGGQVRPGVVWFGEALPEAALREAFAAACECDLLLSVGTSGVVQPAARIPGLALEHGASVVHVNPQPVRTRHPREHCLVGPAGEVLPELLRRAFPG
Round 5	Bacteria/Archaea/Eukaryotes	PSAE004.0722.00286.C001_04196 C ATG TGA 4477642 4478394 Valid KUU77_RS20980 753 @WP_034019850.1@ KUU77_RS20980 1 4477642 4478394 | NAD-dependent deacylase (translation)	MRAVVELLAGARRLVIFTGAGVSAESGIPTFRDALGGLWARYDPAALATPAAFADDPTLVWGWYEWRRLKVLGVQPNPAHRAIAALSGRIAGTRLVTQNVDDLHERAGSRDVLHLHGSLHAPRCAICAAAYRDALPDSVEPEEGRRIEPPRCPACGGQVRPGVVWFGEALPEAALREAFAAACECDLLLSVGTSGVVQPAARIPGLALEHGASVVHVNPQPVRTRHPREHCLVGPAGEVLPELLRRAFPG
Round 5	Bacteria/Archaea/Eukaryotes	GCA_000003125.1-Fun_EQ962652.1_i000_006654 | EED23378.1 | 2397919:2399031:-	MQRHILDHPVYQKYLQAQKQSESPPDYAAMPPIPAADLQSFSEHLQRSTRILALLGAGLSASSGLPTFRGAGGMWRTFDAMLLATPGAFNDNPGLVWQFYSHRRHMALNAKPNRAHYALAKLAQKNKHFITLSQNVDGLSHRADHPPEQLHLLHGSLFDLRCTGFYCNYSTKNDFTDPLTPALAIPTQGVHPDPSKDDKTGEEATKVLYEAMKASHKEATPTELDISDPLVPLPSLQAEDLPKCPECGGLLRPGVVWFGEGLPSHTLREIDDWIAESPQIDLMLVIGTSSKVWPAAGYVDYAREKGARVAVVNMDRNDAPGGANGLEPGDWFFEGDASEIVPEILKSVIGEE
Round 5	Bacteria/Archaea/Eukaryotes	XAAR001.0722.00005.C001_00346 D ATG TGA 410144 411025 Valid LOK39_RS01730 882 @WP_228600423.1@ LOK39_RS01730 1 410144 411025 | NAD-dependent protein deacetylase (translation)	MTAVPAQDGNALQDFIERHRRLFVLTGAGCSTDSGIPDYRDLQGGWKRPQPVTFQAFMGELSTRQRYWARSLVGWPRFGLAQPNATHHALAALEARGQLELLLTQNVDRLHQAAGGQAVIDLHGRLDVVRCMGCERRMPRTEFQLLLEHANPGWADLDAAQAPDGDADLDDVAFDSFVVPPCPVCGGVLKPDVVFFGENVPRERVERAFAHLQAADAVLVVGSSLMVYSGFRFVQAAAKAGLPIAALNFGRTRADELLSLKVEQSCAQALAFLHTPFDPLSARSVNDASARSA
Round 5	Bacteria/Archaea/Eukaryotes	BIPS001.0722.00002.C001_00277 C ATG TGA 333812 334567 Valid LDX61_RS01385 756 @WP_225531834.1@ LDX61_RS01385 1 333812 334567 | Sir2 family NAD-dependent protein deacetylase (translation)	MAQKQIMVLTGAGISTSAGIPDFRGPDGVWTKHPDQMQVYDIDAFLTDKAAREYSWRWQKESPVWNAKPGKAHYALVDLEKAGMLSLIATQNFDALHEKAGNSPDKIVNLHGTIGTSHCMKCHAKYDTADIMARLDEEPDPHCHRRLPYKGNMPCSGLLKTDVVYFGEMLPEGAMERSIRAAQRADELWVIGSTLEVFPAASIVPAAAQAGVPITIMNMGRTQYDSLADRLIHDDIAVALPELVEQTIAQE
Round 5	Bacteria/Archaea/Eukaryotes	BIPS001.0722.00003.C001_00277 C ATG TGA 333839 334594 Valid LDH93_RS01385 756 @WP_225531834.1@ LDH93_RS01385 1 333839 334594 | Sir2 family NAD-dependent protein deacetylase (translation)	MAQKQIMVLTGAGISTSAGIPDFRGPDGVWTKHPDQMQVYDIDAFLTDKAAREYSWRWQKESPVWNAKPGKAHYALVDLEKAGMLSLIATQNFDALHEKAGNSPDKIVNLHGTIGTSHCMKCHAKYDTADIMARLDEEPDPHCHRRLPYKGNMPCSGLLKTDVVYFGEMLPEGAMERSIRAAQRADELWVIGSTLEVFPAASIVPAAAQAGVPITIMNMGRTQYDSLADRLIHDDIAVALPELVEQTIAQE
Round 5	Bacteria/Archaea/Eukaryotes	BIPS001.0722.00004.C001_00277 C ATG TGA 333828 334583 Valid LDX67_RS01385 756 @WP_225531834.1@ LDX67_RS01385 1 333828 334583 | Sir2 family NAD-dependent protein deacetylase (translation)	MAQKQIMVLTGAGISTSAGIPDFRGPDGVWTKHPDQMQVYDIDAFLTDKAAREYSWRWQKESPVWNAKPGKAHYALVDLEKAGMLSLIATQNFDALHEKAGNSPDKIVNLHGTIGTSHCMKCHAKYDTADIMARLDEEPDPHCHRRLPYKGNMPCSGLLKTDVVYFGEMLPEGAMERSIRAAQRADELWVIGSTLEVFPAASIVPAAAQAGVPITIMNMGRTQYDSLADRLIHDDIAVALPELVEQTIAQE
Round 5	Bacteria/Archaea/Eukaryotes	BIPS001.0722.00005.C001_00277 C ATG TGA 333810 334565 Valid LJD78_RS01385 756 @WP_225531834.1@ LJD78_RS01385 1 333810 334565 | Sir2 family NAD-dependent protein deacetylase (translation)	MAQKQIMVLTGAGISTSAGIPDFRGPDGVWTKHPDQMQVYDIDAFLTDKAAREYSWRWQKESPVWNAKPGKAHYALVDLEKAGMLSLIATQNFDALHEKAGNSPDKIVNLHGTIGTSHCMKCHAKYDTADIMARLDEEPDPHCHRRLPYKGNMPCSGLLKTDVVYFGEMLPEGAMERSIRAAQRADELWVIGSTLEVFPAASIVPAAAQAGVPITIMNMGRTQYDSLADRLIHDDIAVALPELVEQTIAQE
Round 5	Bacteria/Archaea/Eukaryotes	THAL002.0722.00001.C001_01258 D ATG TAA 1293241 1293978 Valid AKN87_RS06255 738 @WP_053102828.1@ AKN87_RS06255 1 1293241 1293978 | NAD-dependent deacylase (translation)	MQQSTLTLLNWLKQAKHTLVFSGAGMSTESGLPDFRSAERGLWKKFNPSELAHVRALEHNRDEFTAFYQARLADINQYQPHSGHYILARWEQHGLLQGIITQNVDGFHDDAGSQQVLELHGSFRDLHCHSCGAAMARHTYLTGSAYCPCGGTVRPGIVLFGEMLPQDTFQRAEQLTRACDLFIVLGSSLSVSPANGFPHLAKQMGAKLVIINYEPTDMDYLADLVINQQSIKGLLEALNQQLTAA
Round 5	Bacteria/Archaea/Eukaryotes	GCA_013400895.1-Ani_VZTW01002456.1_i000_000456 | NXU22031.1 | 193388:196112:+	SVSRTSPNLAFVPACLPPDPVEVEELQHFVSSSKRLFVMTGAGISTESGIPDYRSEGVGLYARTDRRPIQHAEFVHCTSARQRYWARNFVGWPQFSSHQPNAAHLVLRDWEKLGKLHWLVTQNVDALHTKAGSERMTELHGCMHRVFCLACGDKMLRSELQEHFEALNPTWKAEAFGVAPDGDVFLTDEQVRNFQVPACRKCGGILKPDVTFFGDTVSQEKVNFVHQRLAESDSMLVAGSSMQAYSGYRFALAAREKQLPIAILNIGPTRLDHFASLKLNSRCGELLPLIV
Round 5	Bacteria/Archaea/Eukaryotes	MYFA001.0722.00001.C001_03812 C ATG TGA 3950017 3950730 Valid G6N10_RS19005 714 @WP_085100959.1@ G6N10_RS19005 1 3950017 3950730 | NAD-dependent deacylase (translation)	MRIAVLSGAGISAESGVPTFRDDRNGFWAKYDPYELSSTEGWRQHPARVWAWYLWRHHLVMQVEPNAGHRALAAWQDLGEVTVITQNVDDLHERAGSTNVHHLHGSLFEFRCDTCGQHYDGQIPDMPEPELEADPPSCGCGGLIRPGIVWFGENLPDGPWNAAVEAASQADIMVVVGTSGIVYPAAGLPELAMSTGTPVIEVNPEKTALSAQVTAVVRETASAALPTLLQRIAGTLD
Round 5	Bacteria/Archaea/Eukaryotes	BATH001.0722.00008.C001_03028 C GTG TAA 2965218 2965955 Valid ATN06_RS15500 738 @WP_088116018.1@ ATN06_RS15500 1 2965218 2965955 | NAD-dependent protein deacylase (translation)	MIFVQQFKEVRSILEQAKKITVLTGAGASTESGIPDFRSANGLYADANVEMYLSRGYYNRSPKEFWKHYKEIFQINTFHQYKPNCGHRFLAELEEQGKDITILTQNIDGLHQLGGSKHVIDLHGTLQTAHCPKCKAGYDLQYMIDHEVPRCEKCNFILNPDVVLYGDTLPRYQNAMKRLYETDVLLVMGTSLKVQPVASFPQIVKREVGATTILVNEELTGQEYNFDFVFQNKIGEFVEGLSSMK
Round 5	Bacteria/Archaea/Eukaryotes	MISP035.0722.00001.C001_02251 D ATG TGA 2381010 2381819 Valid KW076_RS11260 810 @WP_224355399.1@ KW076_RS11260 1 2381010 2381819 | NAD-dependent deacylase (translation)	MSPTQPSDPAALGAVRRLILEAERPVVLTGAGVSAESGVPTFRDAQTGLWERYSPEQLATAEAFAADPSLVWSWYLWRARMVRAVEPNAGHRALAAWQARTPALRIVTQNVDDLHERAGADVLSHLHGSLFAFRCAECDTPADVDPSAVVALAESAAPGSEAGLEALMHLEPPLCAACRRGRVRPDIVWFGELLPERAWGDAQAALEECDLCVVVGTSGVVQPAASLPFLALGAGAPVVEVNPDRTALSDAMTHVLRGPAGTVLPALLG
Round 5	Bacteria/Archaea/Eukaryotes	GCA_905332375.1-Ani_CAJOBZ010000029.1_i000_009908 | CAF4884527.1 | 507137:508321:-	MQISIAKFFHHNNVLRQIIYVPAYKPPDTKDLNHLFNFLREHKNVLVLTGAGISTESGIPDYRSEEVGLYARTNHKPIQYQDFVKYPKVRQRYWARNFVGWPRFSAIQPNATHFSIIDLEKAGKVSAVVTQNVDRLHHKAGSKNVIELHGSGYIVKCLNCPYEIDRFRLQDELLRNNSDMESSFSMIRPDGDVELSKEQVDRFRAPLCPLCKGPLKPDIVFFGDNVPRERVKKVTEHVTKSDAVFVLGSSLTVYSSYRIILQAKDEGKKIALLNIGPTRADDIVDIKVATKCGDILSEICSQICS
Round 5	Bacteria/Archaea/Eukaryotes	STAV001.0722.00001.C001_00599 D ATG TGA 679055 679966 Valid SAVERM_RS03170 912 @WP_010981976.1@ SAVERM_RS03170 1 679055 679966 | NAD-dependent protein deacetylase (translation)	MRMRPTLSWTPPEDLPPATTDVEPVARALSNGGVLVLSGAGISTDSGIPDYRGEGGSLSRHTPMTYQDFTAGVQARRRYWARSHLGWRTFGRARPNAGHRAVAAFARHGLLSGVITQNVDGLHQAAGSESVVELHGSLERVVCLSCGAFTPRRELALRLAEANVGFEPVAAGINPDGDADLTDEQVGDFRVVPCTACGGILKPDVVFFGEAVPARRVQHCRTLVDQATSLLVLGSSLTVMSGLRFVRQAAQAGKPVLIINRDATRGDPHAVTRIALPLGTALTTVAGRLDIPADDEAAAQTRQ
Round 5	Bacteria/Archaea/Eukaryotes	GCA_000814955.1-Fun_AZNH01000005.1_i000_008369 | KID90431.1 | 163846:166724:-	MPTQHVKPGTEEHLGDVANALLKARKVVVVTGAGISTNSGIPDFRSENGLYSLIQAQFDAASRQARQDEHDGDDEHEEAADNARPTKRRKTSMEAINEPDWITVKVGPDDCQDALQDGPSLPQYTNRPELVEDSAVTAATAATQIVVETKFRTPQSKAETHSSPDVNSSPPSSPPAEFMISPSTVRSHTHRRLTDAALPLSSSPLSSPPPILFDPFDRVSPSEASSGRRSSTSLSEVDETDSPPNSLASSQNSVGSRSTLPNMKGKDLFDANIWSDPIRTSVFYTFATSLRQKIRHAEPTTSHRFISHLRDRGKLVRCYTQNIDQIEEKVGLSTRLQDGPGSRGRFSRRSTANMTQLNKMVEEAKSASSDKLVSENSSLSDAPADSSEQSQPSSSDENNIPATDGEPRSANQANTIPKVRRELPRSGVECVFLHGSLDLLRCFLCGKVCSWDDDNRESETLSGQQPECPHCVGATAARQERGKRALGVGKLRPDIVLYGEEHPSSHLISPIITHDLSLYPDMLLILGTSLRVHGLKVMVREFAKAVHCKGGKVVFVNFTKPPDSIWGDIIDYWVQWDCDAWVTDLQARIPKLWQELEPARPRRKRESSGTSEDSTKEEKKRPPPANPVALRDTKVTGAYWTSKVLSELHRITGNLQPENVPARRASVSTGITAAGIVAEVFPHAPTNKVQKETKARQKGSRKSAPGALEKGQRRSSTLNPNHGRSRKKAQAMVSSQVPDHVPEPTTSPALTSVEPCSTNSILSSVKENARVRKRKKVDGEEIPAPKVGRRRGGCSRHKVKKDDLKLPPLQTLVTNRPALPFGKPQPLEPKSPPSGPLTSLSPNLRSAKTFQRHNAFFLDELLVGLHSAPHGHPFQNYSENVPPTQAGTKEEANAAFALAGLRTSPVMARTMARKQIEVSLDGRLENWGSTWSCNP
Round 5	Bacteria/Archaea/Eukaryotes	HYNE001.0722.00001.C001_00886 C ATG TAG 903504 904253 Valid HNE_RS04390 750 @WP_011645909.1@ HNE_RS04390 1 903504 904253 | Sir2 family NAD-dependent protein deacetylase (translation)	MTETDADDLAHLIRNAHRVVVFTGAGISTESGIPDFRSPGGVWSKMKPIMFQDFVASRDARREAWTRVFNRTAGWTGASPNAGHYAVAQLVEAGKVTSVITQNVDNLHQDSGVPDSKVIEVHGNASYAKCLTCGKRYELEALRHHWEADEDITCMFCTGLIKTATISFGQAMPEDEMARATEEALLADLFLVLGSSLVVYPAASLPLVAKKAGSNLAIINREATEQDPYADLVLNTDIGPLMSAVMGRL
Round 5	Bacteria/Archaea/Eukaryotes	GCA_000319635.2-Fun_ANPB02000009.1_i000_014751 | KAF4476000.1 | 1675883:1677043:+	MRHGIAKLGLPILKQLKTPSAHTPFTSRQIHISNMPRAKHNNVEEFHKALKSSKRILALCGAGLSASSGLPTFRGAGGLWRNHDATSLATMNAFRNDPGLVWLFYAYRRHMALTVKPNPAHYALAALAEKNPDFLCLTQNVDDLSPRAGHNVEQLRRLHGSLFDIKCAKCDYVERNNTADPLCPALAPASKDVKDPNETLPLLDPKKKLPKIEDADLPHCPSCKEGLLRPGVVWFGESLDAGMLDGVEAWIEKGKVDLMLVIGTSAQMSKVKPGDFAFGRDAAEVLPLLLEPVIGKIDENGRYS
Round 5	Bacteria/Archaea/Eukaryotes	MASP038.0722.00001.C001_02072 C ATG TGA 2335348 2336196 Valid LSQ66_RS10370 849 @WP_231769698.1@ LSQ66_RS10370 1 2335348 2336196 | NAD-dependent protein deacetylase (translation)	MQAMNHSESIDALAGFLQRHRRVLALTGAGISTASGIPGYRDEEGVRRGKPPIQGPEFRRSEAVRRRYWARSMVGWPVLAGAQPNPGHHAMAELEQGGHLHTTITQNVDGLHQRAGSERLIELHGNIHLVRCLDCAAVYRRAEIQQQLAQANPFMLEAAAQPLPDGDASIEPETLGDFSVPACERCAGMLQPDVVFFGDNVPPQRTAAALEAMREADALLVVGSSLMVFSGYRFCRLAAEAGKPIAAINAGKTRADDLISLKVAQPAQEILPRLAGVLAARL
Round 5	Bacteria/Archaea/Eukaryotes	MAAR002.0722.00001.C001_01452 D ATG TAA 1394339 1395070 Valid LAU41_RS07280 732 @WP_224186585.1@ LAU41_RS07280 1 1394339 1395070 | NAD-dependent protein deacylase (translation)	MEQINTLETAIKESRNIVFFGGAGVSTESGIPDFRSANGIFMQETGNEHSPEEIISIDFFKQFPKQYFDFHFDKLIYPDAQPNIAHHFVTQLEQIGINVTVVTQNIDGLHQLAGNSNVLELHGNVQTNYCTHCRKVYMLEELKRDEVGIPRCPIDNHIVRPDIVMYGEALDQTVITEAIKAIQNADLMIIAGTSLAVYPASTFVDFFNGRTLSVINKTPIRTIRNDALIFEDAIGNILKSIKL
Round 5	Bacteria/Archaea/Eukaryotes	MAAR002.0722.00002.C001_01433 D ATG TAA 1371662 1372393 Valid LAU38_RS07185 732 @WP_224186585.1@ LAU38_RS07185 1 1371662 1372393 | NAD-dependent protein deacylase (translation)	MEQINTLETAIKESRNIVFFGGAGVSTESGIPDFRSANGIFMQETGNEHSPEEIISIDFFKQFPKQYFDFHFDKLIYPDAQPNIAHHFVTQLEQIGINVTVVTQNIDGLHQLAGNSNVLELHGNVQTNYCTHCRKVYMLEELKRDEVGIPRCPIDNHIVRPDIVMYGEALDQTVITEAIKAIQNADLMIIAGTSLAVYPASTFVDFFNGRTLSVINKTPIRTIRNDALIFEDAIGNILKSIKL
Round 5	Bacteria/Archaea/Eukaryotes	MAAR002.0722.00004.C001_01482 D ATG TAA 1413639 1414370 Valid LAU44_RS07445 732 @WP_224186585.1@ LAU44_RS07445 1 1413639 1414370 | NAD-dependent protein deacylase (translation)	MEQINTLETAIKESRNIVFFGGAGVSTESGIPDFRSANGIFMQETGNEHSPEEIISIDFFKQFPKQYFDFHFDKLIYPDAQPNIAHHFVTQLEQIGINVTVVTQNIDGLHQLAGNSNVLELHGNVQTNYCTHCRKVYMLEELKRDEVGIPRCPIDNHIVRPDIVMYGEALDQTVITEAIKAIQNADLMIIAGTSLAVYPASTFVDFFNGRTLSVINKTPIRTIRNDALIFEDAIGNILKSIKL
Round 5	Bacteria/Archaea/Eukaryotes	MAAR002.0722.00005.C001_01485 D ATG TAA 1413702 1414433 Valid LAU39_RS07470 732 @WP_224186585.1@ LAU39_RS07470 1 1413702 1414433 | NAD-dependent protein deacylase (translation)	MEQINTLETAIKESRNIVFFGGAGVSTESGIPDFRSANGIFMQETGNEHSPEEIISIDFFKQFPKQYFDFHFDKLIYPDAQPNIAHHFVTQLEQIGINVTVVTQNIDGLHQLAGNSNVLELHGNVQTNYCTHCRKVYMLEELKRDEVGIPRCPIDNHIVRPDIVMYGEALDQTVITEAIKAIQNADLMIIAGTSLAVYPASTFVDFFNGRTLSVINKTPIRTIRNDALIFEDAIGNILKSIKL
Round 5	Bacteria/Archaea/Eukaryotes	MAAR002.0722.00006.C001_01483 D ATG TAA 1413730 1414461 Valid LAU40_RS07450 732 @WP_224186585.1@ LAU40_RS07450 1 1413730 1414461 | NAD-dependent protein deacylase (translation)	MEQINTLETAIKESRNIVFFGGAGVSTESGIPDFRSANGIFMQETGNEHSPEEIISIDFFKQFPKQYFDFHFDKLIYPDAQPNIAHHFVTQLEQIGINVTVVTQNIDGLHQLAGNSNVLELHGNVQTNYCTHCRKVYMLEELKRDEVGIPRCPIDNHIVRPDIVMYGEALDQTVITEAIKAIQNADLMIIAGTSLAVYPASTFVDFFNGRTLSVINKTPIRTIRNDALIFEDAIGNILKSIKL
Round 5	Bacteria/Archaea/Eukaryotes	STOR001.0722.00014.C001_01235 C ATG TAA 1199718 1200449 Valid M9H69_RS06180 732 @WP_250315091.1@ M9H69_RS06180 1 1199718 1200449 | NAD-dependent protein deacylase (translation)	MDKIEQLQDLIDQSQRIVFFGGAGVSTESNIPDFRSSDGVYSHQLGRHFTAEQLVSRTMFERYPEDFFDFYKKYLIYPEAKPNAAHHYLAALEKTGKLKAVVTQNIDSLHEMAGSQKVFKLHGSADRNYCLGCQRFYDLTAFLALEGPVPHCLDCGKVVKPDVTLYEESLDMNVFSQAAQAIRQADLLIIGGTSLVVYPAASLVNYFSGTNLVLINKTSIPQDSQATLVIEGKIGEVFSKLRQ
Round 5	Bacteria/Archaea/Eukaryotes	HAPA001.0722.00001.C001_01628 C ATG TGA 1478148 1478903 Valid LIX15_RS08140 756 @WP_227773240.1@ LIX15_RS08140 1 1478148 1478903 | Sir2 family NAD-dependent protein deacetylase (translation)	MEQVAPLAANVRDAESVVVLTGAGISTESGIPDFRSDSGIWSRFDPEDFHYRRFRNDPAGFWEDRVELHKTMFGDGIKPNPAHDALRELAEGSYLHALVTQNTDGLHESAAATSAELIELHGNAHHVVCDSCGRRTNAGPVRERVESGARAPRCRDCDGIFKPDVVLFGEQLGKNDLQRARKLSREADVFLAIGSSLSVEPAASLPRIAERNNATTAVVNFDETTFSAVADFDIRGNVTNVLPALCEEVTD
Round 5	Bacteria/Archaea/Eukaryotes	HAPA001.0722.00001.C001_02206 C ATG TGA 2029997 2030752 Valid LIX15_RS11030 756 @WP_227773240.1@ LIX15_RS11030 1 2029997 2030752 | Sir2 family NAD-dependent protein deacetylase (translation)	MEQVAPLAANVRDAESVVVLTGAGISTESGIPDFRSDSGIWSRFDPEDFHYRRFRNDPAGFWEDRVELHKTMFGDGIKPNPAHDALRELAEGSYLHALVTQNTDGLHESAAATSAELIELHGNAHHVVCDSCGRRTNAGPVRERVESGARAPRCRDCDGIFKPDVVLFGEQLGKNDLQRARKLSREADVFLAIGSSLSVEPAASLPRIAERNNATTAVVNFDETTFSAVADFDIRGNVTNVLPALCEEVTD
Round 5	Bacteria/Archaea/Eukaryotes	GCA_000280675.1-Fun_JH725161.1_i000_004977 | EJP66006.1 | 269893:272629:-	MPTAHVEPSSGELLQDIAESLLKARKIVVITGAGISTNSGIPDFRSENGLYSLIQAQFDAAAKREAPRFDTETRHGTNEEEGVDARPAKRLRSSPCASPEVSPQNKDKEDENIEETELLQAPVKQQELTADSTTAPESPSLPEAVSYATPRSARHPLSIPHLTTSPLSSPPPDDQIVPPSTFRFAGHLTRFGVPPSSSPLSSPPPVLFDPYEPSLPDSESNEHSNTSDSESEEFSAARKLFASSQGSSSSSGRSTLPNMKGRDLFDVSVWADPVRTQVFYTFATSLRQKIKDAEPTGSHRFISHLRNRGKLVRCYTQNIDQIEEKVGLSTSLIDGPGSRGRFSRRSTARDQLAKMVEESSSKELPSSQNSSSDNSGSETATPQTSQASLPDAPSSQTDGDASYADSKNNALPALKKEPSQSGVECVFLHGSLESLRCFLCGQVCSWDEDRETSTLTGQQPECPRCAGAAAAREEKGKRALGVGKLRPDIVLYGEEHPNAHLISPIITHDLALYPDMLLILGTSLRVHGLKVMVREFAKTVHSKGGKVVFVNFTKPPESSWGDIIDFWIQWDCDAWVDDLHVRVPRLWRDPSPKKPRPPAANPVAMRDSKVTGAYCTLKILKELRRITGKDTPEKTADRATNMANLPPLPDAQTTDSSSMPAVKLPRPRIKAQRKSAPGALERPKKRPSTLNPNHGRSRKSDAAEMDGQQPQSPVSSSPIDKSSILNSVKSNPRVRKRKMIDGEEIVLPTVGRRRGTPRSKLDAGNTLPPLRPGPTSSPFGKPQPMEPISLPTGPLTSISPNLWSSSRRLNPFYIYDPLVGLLEEPSSAACTPQPRQMRLRRSQTSGRVRSWGKPGPHEDWKGN
Round 5	Bacteria/Archaea/Eukaryotes	GCA_004679275.1-Fun_SEOQ01000721.1_i000_009914 | TFY57841.1 | 9980:11879:+	MTVLLPLEEDQNSLNSGYPSFLKSSCQPSEDISRVVKAVVKARSIAVVCGAGISVGAGIPDFRSSDGLFQSLKRDNPFLSSGKDLFDASVFNSEQTLSLFYRMIAHLSEISGTASPTPFHTLLRSLDDRRSLLRVYTQNIDALESKTGISFGVPEIEDKRYKPRSRGKGKAPALPADSGSDPVYTSRLPSPPPETPRCIPLHGTLKSLHCQTCTHSFPLTDHLSSLSAGVPPYCPECAALEETRQLVGKRSRGVGKLRPSVVLYNEDHKDGEEVGEVVRKDLMGNSKGRGRNGADLLLVVGTSLRVPGTKRIVREFSKAVRSRASSRISAKVTDPGPSTRTEDPPIQTIYVNLDFPVPSREWEGVFDVWVKGDAQEFADLVHKELLKEKLAQQAIRDRKRKREEALRAATQASTDSSAKPAPPKKCKPSSSASVDVPLGPPSRRKVSPSSQSSTRQSPAVVTRKVNGEISIILRIPPRPPVSPIAIRTRAVPEVYITTPAPPGRGKIPKKLQLPPTPASTPSAQDMGRTRITGTNNSEMSRPVEREVDRDDDVDSLPMLPRTLRRAQLGLRSTS
Round 5	Bacteria/Archaea/Eukaryotes	PAYO002.0722.00001.C001_00165 D ATG TAA 175630 176388 Valid JNO49_RS00820 759 @WP_036665619.1@ JNO49_RS00820 1 175630 176388 | NAD-dependent protein deacylase (translation)	MTGNSELDALATRLRGAKHIAVLSGAGMSTESGIPDFRSANGLWARDMSLPEVVSIAYFRRNPVAFWQAFKDIFRIKLAGGYQPNAGHRFLAWLEQAGHRVSVLTQNIDGLHARAGSREVIELHGSLLSAHCLACGGSLGFEAIVEQDVPVCPDCAAVVKPDVVLYGEAVPAIEEAFGLALSADILLVLGSSLEVGPVNLIPLECARAGIPVAIINLSATGFDALFDIVIRDGIGSSCQRLQALLEDPASAC
Round 5	Bacteria/Archaea/Eukaryotes	GCA_001890705.1-Fun_KV878582.1_i000_000911 | OJJ64151.1 | 2387583:2388646:+	MVSTDVRSFQEYLKGSKRIMALLGAGISASSGLPTFRGAGGLWRSHDATELATPEAFEANPDLVWQFYSYRRHMALKAQPNRAHYALAELARRNREFVTLSQNVDGLSQRASHPLEQLHLLHGNLFTVKCTSFYCKYSRDNDFTDPIVPALAIPRNFPEPVPSSDDKTGEQASKSLYQAMGREQEEGQREETELDISDERVPLEPLPRDVLPQCPECKEGLLRPGVVWFGEALPSHTLDFVDDWLSQGKIDLMLVIGTSSRVWPAAGYVDKARSKGARVAVVNMDPNDMGKGKLTSNDWFFEGDAGAIVPEILSSVIGEV
Round 5	Bacteria/Archaea/Eukaryotes	GCA_000333075.3-Pro_AOFI03000074.1_i000_010312 | KAF4322329.1 | 6779:7838:+	MQSPAAKKAVNLVATGDAIQLRKFLDVARGNTVVLTGAGISTDSGIPDYRGPNGVYNRNKDFRPIQFQEFIGAHTYRQRYWARSFLGWPKILNTEPNGSHHALTQLQRAGAISSILTQNVDRLHSKSGSQNVVEMHGSLYEVECQGCSRVTSRESYQNALRELNPEVAQWLVNHPDKAAGDVASSDKVNPDGDVDISWDYDDFVYPACTKCGGIMKPSVVFFGENMPGVTRTEALDRVSNTDALLVIGSSLKVFSAMRLINRAHARKIPIAIVNLGPTRADELCDLRIDKPCTSLLAEVEDLYQ
Round 5	Bacteria/Archaea/Eukaryotes	GCA_000785725.3-Pro_JPWU03000067.1_i000_008319 | KAG2528063.1 | 2416:3475:+	MQSPAAKKAVNLVATGDAIQLRKFLDVARGNTVVLTGAGISTDSGIPDYRGPNGVYNRNKDFRPIQFQEFIGAHTYRQRYWARSFLGWPKILNTEPNGSHHALTQLQRAGAISSILTQNVDRLHSKSGSQNVVEMHGSLYEVECQGCSRVTSRESYQNALRELNPEVAQWLVNHPDKAAGDVASSDKVNPDGDVDISWDYDDFVYPACTKCGGIMKPSVVFFGENMPGVTRTEALDRVSNTDALLVIGSSLKVFSAMRLINRAHARKIPIAIVNLGPTRADELCDLRIDKPCTSLLAEVEDLYQ
Round 5	Bacteria/Archaea/Eukaryotes	GCA_000785735.3-Pro_JPWV03000073.1_i000_008667 | KAG2526432.1 | 1897:2956:+	MQSPAAKKAVNLVATGDAIQLRKFLDVARGNTVVLTGAGISTDSGIPDYRGPNGVYNRNKDFRPIQFQEFIGAHTYRQRYWARSFLGWPKILNTEPNGSHHALTQLQRAGAISSILTQNVDRLHSKSGSQNVVEMHGSLYEVECQGCSRVTSRESYQNALRELNPEVAQWLVNHPDKAAGDVASSDKVNPDGDVDISWDYDDFVYPACTKCGGIMKPSVVFFGENMPGVTRTEALDRVSNTDALLVIGSSLKVFSAMRLINRAHARKIPIAIVNLGPTRADELCDLRIDKPCTSLLAEVEDLYQ
Round 5	Bacteria/Archaea/Eukaryotes	GCA_001707905.2-Pro_MAYM02000905.1_i000_009487 | RLN31975.1 | 2759:3818:+	MQSPAAKKAVNLVATGDAIQLRKFLDVARGNTVVLTGAGISTDSGIPDYRGPNGVYNRNKDFRPIQFQEFIGAHTYRQRYWARSFLGWPKILNTEPNGSHHALTQLQRAGAISSILTQNVDRLHSKSGSQNVVEMHGSLYEVECQGCSRVTSRESYQNALRELNPEVAQWLVNHPDKAAGDVASSDKVNPDGDVDISWDYDDFVYPACTKCGGIMKPSVVFFGENMPGVTRTEALDRVSNTDALLVIGSSLKVFSAMRLINRAHARKIPIAIVNLGPTRADELCDLRIDKPCTSLLAEVEDLYQ
Round 5	Bacteria/Archaea/Eukaryotes	GCA_001712715.2-Pro_MBDN02000088.1_i000_009401 | RLN81118.1 | 90613:91672:-	MQSPAAKKAVNLVATGDAIQLRKFLDVARGNTVVLTGAGISTDSGIPDYRGPNGVYNRNKDFRPIQFQEFIGAHTYRQRYWARSFLGWPKILNTEPNGSHHALTQLQRAGAISSILTQNVDRLHSKSGSQNVVEMHGSLYEVECQGCSRVTSRESYQNALRELNPEVAQWLVNHPDKAAGDVASSDKVNPDGDVDISWDYDDFVYPACTKCGGIMKPSVVFFGENMPGVTRTEALDRVSNTDALLVIGSSLKVFSAMRLINRAHARKIPIAIVNLGPTRADELCDLRIDKPCTSLLAEVEDLYQ
Round 5	Bacteria/Archaea/Eukaryotes	STOR001.0722.00012.C001_01191 C ATG TAA 1170465 1171196 Valid GOM47_RS05955 732 @WP_235080168.1@ GOM47_RS05955 1 1170465 1171196 | NAD-dependent protein deacylase (translation)	MDKIELLQDLIDKSHRIVFFGGAGVSTESSIPDFRSSDGVYSHQLGRHFTAEQLVSRTMFERYPEDFFDFYKKYLIYPEAKPNAAHYYLAALEKTGKLKAVVTQNIDSLHEMAGSQKVFKLHGSADRNYCLGCQRFYDLTAFLALEGPVPHCLDCGKVVKPDVTLYEESLDMDVFSQAAQAIRQADLLIIGGTSLVVYPAASLVNYFSGTNLVVINKTSIPQDSQATLVIEGKIGEVFSKLRQ
Round 5	Bacteria/Archaea/Eukaryotes	GCA_020091625.1-Fun_JAGYZC010000005.1_i000_008170 | KAH0585108.1 | 2559524:2561444:+	MTLFVPLEADTPLPSSPFFLTESVDPQVQISRIIKFILKAKRIVVICGAGISVQAGIPDFRSTDGLFKSLKRDNPREALASGKDLFDASVFNSEHSTALFCQMIAQLWSLSQAAKPTAFHNVLRALDDRGKLLRVFTQNIDAIEEKCGLSFGVPEFEDKRCKGRPKAPMAAECPVKETLPSGASKLPCPSSDLPRCVPLHGTLQSMHCQICNCSFPLEEYLPSLTLGQPPQCPECTSLEATRQLIGKRARGVGKLRPSVVLYNEAHKDGEGVGEVVKKDLIGSSKGKGRSGADLLLVVGTSLRVPGTKRMVREFAKAVRSRGIGSSRNSPSPSSSPRPSTATDEEPTTPAMKAIYLNLDFPVPTREWEGVFDAWIQGDAQVFAEMLQAEIEREARAKELALEKKKRREEVTTQVDKPTTPKTPKAQSKAGSDAKIMKRKYSSPSAPPEKKRKIHFPPTPPKTPSLTLRIPPRPVISEVVVTTHSPILSYQNMSDSRRQQLITPEKSPPRRSIKTSARRCTAGASIIKYSHSNVTHLPVSVPQNVEFSTSSFNDPSDDEQDADAHVLPEIRRNNLCEIEVA
Round 5	Bacteria/Archaea/Eukaryotes	GCA_018296085.1-Fun_JACKQM010008878.1_i000_010026 | KAG5720230.1 | 14212:16132:+	MTLFVPLEADTPLPSSPFFLTESVDPQVQISRIIKFILKAKRIVVICGAGISVQAGIPDFRSTDGLFKSLKRDNPREALASGKDLFDASVFNSEHSTALFCQMIAQLWSLSQAAKPTAFHNVLRALDDRGKLLRVFTQNIDAIEEKCGLSFGVPEFEDKRCKGRPKAPMAAECPVKETLPSGASKLPCPSSDLPRCVPLHGTLQSMHCQICNCSFPLEEYLPSLTLGQPPQCPECTSLEATRQLIGKRARGVGKLRPSVVLYNEAHKDGEGVGEVVKKDLIGSSKGKGRSGADLLLVVGTSLRVPGTKRMVREFAKAVRSRGIGSSRNSPSPSSSPRPSTATDEEPTTPAMKAIYLNLDFPVPTREWEGVFDAWIQGDAQVFAEMLQAEIEREARAKELALEKKKRREEVTTQVDKPTTPKTPKAQSKAGSDAKIMKRKYSSPSAPPEKKRKIHFPPTPPKTPSLTLRIPPRPVISEVVVTTHSPILSYQNMSDSRRQQLITPEKSPPRRSIKTSARRCTAGASIIKYSHSNVTHLPVSVPQNVEFSSSSSNDPSDDEQDADAHVLPEIRRNNLCEIEVA
Round 5	Bacteria/Archaea/Eukaryotes	BRSP058.0722.00001.C001_04001 C ATG TAA 4153773 4154579 Valid IVB30_RS20010 807 @WP_247838256.1@ IVB30_RS20010 1 4153773 4154579 | NAD-dependent protein deacetylase (translation)	MANRDLKAFVESHERLFVLTGAGCSTNSGIPDYRDADGSWKRMQPVRFQAFVADDAIRSRYWARSMIGWRRFGQALPNDAHHALARLEANGRSRMLLTQNVDRLHQAAGSRVVIDLHGRLDLVRCMACSAALRRADFQEDLVRLNASWADLDAAVLPDGDAELDHLDFSGFAVPHCPSCGGVLKSDVVFFGESVPRDQVSLAMEALEQADAMLVVGSSLMVYSGFRFAQAAARRGIPIAAVNLGRTRADDLLTLKIQDRCEAALSFLL
Round 5	Bacteria/Archaea/Eukaryotes	AZCH001.0722.00001.C001_01671 D ATG TGA 1776188 1776922 Valid Achr_RS08085 735 @WP_039803415.1@ Achr_RS08085 1 1776188 1776922 | NAD-dependent deacylase (translation)	MHDAIPDLARRLRDTSRVVFFTGAGVSAESGIPTFRDAQTGLWARYRPEELASPEGFRADPRTVWEWYAWRREKCLAAEPNPAHLAIAALERRLPGVTLITQNVDGLHQRAGSPAPLELHGNLHRLKCFRCEADGGDWPATLDSLPHCACGGLLRPAVVWFGENLPSDVLARASEAGLQAGLFFSVGTSSLVYPAAELPFSAKRRGAFVVEINPQPTPLSRHADLCLHGPAGSVLPELLAALEG
Round 5	Bacteria/Archaea/Eukaryotes	GCA_013390105.1-Ani_WAAG01025431.1_i000_002962 | NWH99489.1 | 175609:178271:+	HSVSRASPNLTFVPACLPPDPVEVEELQRFVSNSKRLFVMTGAGISTESGIPDYRSEGVGLYARTDRRPVQHAEFVRSASARQRYWARNFVGWPQFSSHQPNKAHLVLKDWEKLGKLHWLVTQNVDALHTKAGSQRVTELHGCTHRVFCLACGDQILRSELQEHFEALNPTWKAEAFGVAPDGDVFLTDEQVRNFQVPACRKCGGILKPDVTFFGDTVSQEKVSFVHQRLAESDSMLVAGSSMQVYSGYRFALAAREKKLPIAVLNIGPTRLDHFASLKLNSRCGELLPLIV
Round 5	Bacteria/Archaea/Eukaryotes	GCA_014925845.1-Fun_JACGCL010000015.1_i000_004241 | KAF8149838.1 | 131050:132488:+	MTVFLPLDPTSAVPAMPTFLVPPVNPVAQLSRAIQAIMKAKRIVVVCGAGISVQAGIPDFRSSDGLFKSIKRDNPREAMSSGKELFDASVFNSENTTSLFCQMIAQLSDLSQAAQPTSFHHLLRALDDRGRLLRVYTQNIDAIEQKCGLSFGVPEFEGKRYKPRSKTKPKAPDDDAPVASTSRLPSPPAEIPRCIPLHGTLQSMHCQICNHSFPLLGYLPSLVSGQPPSCPECTALETTRQLVGKRPRGIGKLRPSVVLYNEAHKDGEGVGEVVQKDLIGSSKGKGRSGADLLLVVGTSLRVPGTKRMVREFAKAVRSRGVSSPSKDGETSTSTSGPTTPAPSPRRSPTADEEPIPKAVYLNLDFPVPTREWEGVFDAWIQGDAQQFAEILQVEIEKEAKAKEVAVEKKRKRDEEAAL
Round 5	Bacteria/Archaea/Eukaryotes	GCA_905216605.1-Pla_LR999456.1_i000_014714 | CAE6092255.1 | 3335566:3337356:+	MYRPLQSGGNLVMLFKGCRRFVRTTCRVSIPGGSLGNESKAPPRFLRDKKIVPDADPPNMEDINKLYRLFEQSSRLTILTGAGISTECGIPDYRSPNGAYSSGFKPITHQEFTRSSRARRRYWARSYAGWRRFTAAQPGPAHTALASLEKAGRINFMITQNVDRLHHRAGSDPLELHGTVYTVMCLDCGFSFPRDLFQDQLKAINPKAKAIESIDHGDPGSEKSFGMKQRPDGDIEIDEKFWEEGFHIPVCEKCKGVLKPDVIFFGDNIPKERATQAMEVAKQSDAFLVLGSSLMTMSAFRLVRAAHEAGAMTAIVNIGETRADDLVPLKINSRVGEILHRVLDVGSLSVPAL
Round 5	Bacteria/Archaea/Eukaryotes	GCA_000439145.3-Fun_AUPC02000401.1_i000_017007 | POG60257.1 | 59770:60848:+	MSASSSYEAFQQILKSAKHIATICGAGLSAESGIPTFRGEGGFWRTFEATELATPSAFKANPSRVWEFYHYRRELVLKKQANNAHKALVNFENKVLSQTPQNQTFTVITQNVDGLSSNLKNIIEMHGSLFRTRCTKCGDIEKNNDSPICEALKGTEDSNFDTNIPIEKLPSCTKCQGLLRPDVVWFNEKLDQNILSKIHEELDRCDLLLVIGTSGTVYPAAGYSNYVKLRGGKIAIFNIEDTGDADFKFIGPCGETLSKALEV
Round 5	Bacteria/Archaea/Eukaryotes	GCA_000597685.1-Fun_JEMT01025142.1_i000_016815 | EXX61671.1 | 6645:7723:+	MSASSSYEAFQQILKSAKHIATICGAGLSAESGIPTFRGEGGFWRTFEATELATPSAFKANPSRVWEFYHYRRELVLKKQANNAHKALVNFENKVLSQTPQNQTFTVITQNVDGLSSNLKNIIEMHGSLFRTRCTKCGDIEKNNDSPICEALKGTEDSNFDTNIPIEKLPSCTKCQGLLRPDVVWFNEKLDQNILSKIHEELDRCDLLLVIGTSGTVYPAAGYSNYVKLRGGKIAIFNIEDTGDADFKFIGPCGETLSKALEV
Round 5	Bacteria/Archaea/Eukaryotes	GCA_001593125.1-Fun_LLXH01000428.1_i000_009622 | PKC66916.1 | 94254:95332:-	MSASSSYEAFQQILKSAKHIATICGAGLSAESGIPTFRGEGGFWRTFEATELATPSAFKANPSRVWEFYHYRRELVLKKQANNAHKALVNFENKVLSQTPQNQTFTVITQNVDGLSSNLKNIIEMHGSLFRTRCTKCGDIEKNNDSPICEALKGTEDSNFDTNIPIEKLPSCTKCQGLLRPDVVWFNEKLDQNILSKIHEELDRCDLLLVIGTSGTVYPAAGYSNYVKLRGGKIAIFNIEDTGDADFKFIGPCGETLSKALEV
Round 5	Bacteria/Archaea/Eukaryotes	GCA_001593155.1-Fun_LLXL01000730.1_i000_011659 | PKK69395.1 | 8528:9610:+	MSASSSYEAFQQILKSAKHIATICGAGLSAESGIPTFRGEGGFWRTFEATELATPSAFKANPSRVWEFYHYRRELVLKKQANNAHKALVNFENKVLSQTPQNQTFTVITQNVDGLSSNLKNIIEMHGSLFRTRCTKCGDIEKNNDSPICEALKGTEDSNFDTNIPIEKLPSCTKCQGLLRPDVVWFNEKLDQNILSKIHEELDRCDLLLVIGTSGTVYPAAGYSNYVKLRGGKIAIFNIEDTGDADFKFIGPCGETLSKALEV
Round 5	Bacteria/Archaea/Eukaryotes	GCA_001593205.1-Fun_LLXJ01000985.1_i000_013485 | PKC04583.1 | 28310:29388:-	MSASSSYEAFQQILKSAKHIATICGAGLSAESGIPTFRGEGGFWRTFEATELATPSAFKANPSRVWEFYHYRRELVLKKQANNAHKALVNFENKVLSQTPQNQTFTVITQNVDGLSSNLKNIIEMHGSLFRTRCTKCGDIEKNNDSPICEALKGTEDSNFDTNIPIEKLPSCTKCQGLLRPDVVWFNEKLDQNILSKIHEELDRCDLLLVIGTSGTVYPAAGYSNYVKLRGGKIAIFNIEDTGDADFKFIGPCGETLSKALEV
Round 5	Bacteria/Archaea/Eukaryotes	GCA_002897155.2-Fun_BDIQ02000012.1_i000_005604 | GBC12825.2 | 835550:836628:-	MSASSSYEAFQQILKSAKHIATICGAGLSAESGIPTFRGEGGFWRTFEATELATPSAFKANPSRVWEFYHYRRELVLKKQANNAHKALVNFENKVLSQTPQNQTFTVITQNVDGLSSNLKNIIEMHGSLFRTRCTKCGDIEKNNDSPICEALKGTEDSNFDTNIPIEKLPSCTKCQGLLRPDVVWFNEKLDQNILSKIHEELDRCDLLLVIGTSGTVYPAAGYSNYVKLRGGKIAIFNIEDTGDADFKFIGPCGETLSKALEV
Round 5	Bacteria/Archaea/Eukaryotes	GCA_903189765.1-Fun_CAEVNM010000040.1_i000_019490 | CAB4394251.1 | 643470:644552:+	MSASSSYEAFQQILKSAKHIATICGAGLSAESGIPTFRGEGGFWRTFEATELATPSAFKANPSRVWEFYHYRRELVLKKQANNAHKALVNFENKVLSQTPQNQTFTVITQNVDGLSSNLKNIIEMHGSLFRTRCTKCGDIEKNNDSPICEALKGTEDSNFDTNIPIEKLPSCTKCQGLLRPDVVWFNEKLDQNILSKIHEELDRCDLLLVIGTSGTVYPAAGYSNYVKLRGGKIAIFNIEDTGDADFKFIGPCGETLSKALEV
Round 5	Bacteria/Archaea/Eukaryotes	GCA_903189815.1-Fun_CAEVNS010000068.1_i000_020552 | CAB4492271.1 | 436780:437858:-	MSASSSYEAFQQILKSAKHIATICGAGLSAESGIPTFRGEGGFWRTFEATELATPSAFKANPSRVWEFYHYRRELVLKKQANNAHKALVNFENKVLSQTPQNQTFTVITQNVDGLSSNLKNIIEMHGSLFRTRCTKCGDIEKNNDSPICEALKGTEDSNFDTNIPIEKLPSCTKCQGLLRPDVVWFNEKLDQNILSKIHEELDRCDLLLVIGTSGTVYPAAGYSNYVKLRGGKIAIFNIEDTGDADFKFIGPCGETLSKALEV
Round 5	Bacteria/Archaea/Eukaryotes	GCA_903470525.1-Fun_CAGKOT010000070.1_i000_021336 | CAB5390729.1 | 221539:222617:+	MSASSSYEAFQQILKSAKHIATICGAGLSAESGIPTFRGEGGFWRTFEATELATPSAFKANPSRVWEFYHYRRELVLKKQANNAHKALVNFENKVLSQTPQNQTFTVITQNVDGLSSNLKNIIEMHGSLFRTRCTKCGDIEKNNDSPICEALKGTEDSNFDTNIPIEKLPSCTKCQGLLRPDVVWFNEKLDQNILSKIHEELDRCDLLLVIGTSGTVYPAAGYSNYVKLRGGKIAIFNIEDTGDADFKFIGPCGETLSKALEV
Round 5	Bacteria/Archaea/Eukaryotes	GCA_903470595.1-Fun_CAGKPD010000015.1_i000_006869 | CAB5358633.1 | 1408721:1409803:-	MSASSSYEAFQQILKSAKHIATICGAGLSAESGIPTFRGEGGFWRTFEATELATPSAFKANPSRVWEFYHYRRELVLKKQANNAHKALVNFENKVLSQTPQNQTFTVITQNVDGLSSNLKNIIEMHGSLFRTRCTKCGDIEKNNDSPICEALKGTEDSNFDTNIPIEKLPSCTKCQGLLRPDVVWFNEKLDQNILSKIHEELDRCDLLLVIGTSGTVYPAAGYSNYVKLRGGKIAIFNIEDTGDADFKFIGPCGETLSKALEV
Round 5	Bacteria/Archaea/Eukaryotes	GCA_910592225.1-Fun_CAJVPR010001295.1_i000_011512 | CAG8645254.1 | 6298:7376:+	MSASSSYEAFQQILKSAKHIATICGAGLSAESGIPTFRGEGGFWRTFEATELATPSAFKANPSRVWEFYHYRRELVLKKQANNAHKALVNFENKVLSQTPQNQTFTVITQNVDGLSSNLKNIIEMHGSLFRTRCTKCGDIEKNNDSPICEALKGTEDSNFDTNIPIEKLPSCTKCQGLLRPDVVWFNEKLDQNILSKIHEELDRCDLLLVIGTSGTVYPAAGYSNYVKLRGGKIAIFNIEDTGDADFKFIGPCGETLSKALEV
Round 5	Bacteria/Archaea/Eukaryotes	GCA_021365275.1-Fun_JAJTIY010000008.1_i000_015859 | KAH8664361.1 | 1455329:1456309:-	MQAKRDAQRGVPKTDVAAFRELLRGSNRILALCGAGLSASSGLPTFRGAGGLWRNHRSTSLADPDAFEEDPALVWLFYAWRRHMALKAQPNPAHYALAELAKRKENFFCLTQNVDGLSPRAGHPLASLRMLHGNLFDLKCFEECGYIEPHVTRDPLCPALAPAAEDYPPDKTMPLLDPAVPAPKIDVDDLPQCPNCKESGKKSLLRPGVVWFGEALPEGMLDEVDQWVEQGKIDVMLVVGTSAAVWPASGYINKAKKKGAVVAVFNPDKEAKEDLDGDDYFFQGDAAEFLPQMLWE
Round 5	Bacteria/Archaea/Eukaryotes	BRSP042.0722.00001.C001_04195 C ATG TAA 4603692 4604414 Valid HP399_RS20980 723 @WP_173620718.1@ HP399_RS20980 1 4603692 4604414 | NAD-dependent deacylase (translation)	MDHLAHWLRTSSFAVVFTGAGMSTESGLPDFRSQSGLWRGKDPMQLASTRAMMENREAFVEFYQMRIQGLLSCKPHAGHECLAEWERLGLVHGIITQNVDGFHQAAGSLAVAELHGSLAKIRCLACGTEYANTYYQEDQGTICACGEFLRPGVVLFGESLPQSQVDQAISWTEQADLFIVLGSSLTVSPANWFPQHAKERGAKLVIVNQEPTPLDAWADEVIQNERIGDVLQRVGQSLGE
Round 5	Bacteria/Archaea/Eukaryotes	STHU001.0722.00001.C001_01610 D ATG TAG 1813410 1814132 Valid DWB77_RS08100 723 @WP_120720599.1@ DWB77_RS08100 1 1813410 1814132 | NAD-dependent deacetylase (translation)	MGKPLVAILSGAGISTDSGIPDYRGPNGLWRRDPEAEKLVTYSSYMADPEIRRRSWLMRRDSPALKAEPNAAHRAVAELERSGVPVRVITQNVDGLHQRAGLSERKVLELHGTARAVTCTRCHARSSMAEALARVTAGEADPPCTVCGGILKSATVMFGERLDPEVLSQAMAIAKACHLFIAVGTTLQVQPAASLAGIAADGGARLIIVNADPTPYDPLADEVIREPIGTALPRLLRALP
Round 5	Bacteria/Archaea/Eukaryotes	GCA_018360475.1-Fun_SRQQ01000089.1_i000_007928 | KAG6156901.1 | 5067:8428:+	MPTQHVAPEADEQLGQVAKAMLKARKVVVVTGAGISTNSGIPDFRSENGLYSLIQAQFEAASRQNRQSEQSDDVREPNRMGPMTRQAKRRKLSEDVLKEGDHNCMTIPANTRNVRDTIAVDIEPPLSRFLGTCDKPWLKNATNMMTTRSIARANNVAKRFPGTPEPTETTRLLAAKHTMTPPLLSPFPAPFDSSVSSSPSGSSSRDGRSTVSSSSSSSPTSPSPPSSQTDGDDQEPPASQSSSSGGKSTLPHMKGRDLFDANIWSDPVRTSVFYTFATSLRQKIKTAEPTTSHRFIRHLRDRGTLVRCYTQNIDQFEEKVGLSTRLQDGPGLRARFSRRSTAATTSQLSQLPEEACRDSKDQQSTPGSSRQPADSATDSSASCQQSQDVTTDTSGDGSRARRKGGLKPQLPRSGVECVFLHGSLHLLRCFLCSRVCSWDESRELETLSGQQPECPHCVGATVAREERGKRALGVGKLRPDIVLYGEEHPSSHLISPIVTHDLSLSPDMLLILGTSLRVHGLKVMVREFAKAVHSKGGKVVYVNLTEPPKSVWGDMIDYWVQWDCDAWVEDLQVRIPGLWHEPEGPKQKKKTDCSGTSEESEKEDEENENEKEKGAEMNKSAEHHDTEETNGTEGKERKEEKDKREKKKNKEVNEKKVKKAKTTKTTTEKKDKPPAANPVAMRDSRVTGAYWTCKILGELHRITGHPEEKAAKPPRSSASIRRASTSATKSTRPTVQPGELETSGTASAISTSTSTVFAITRPQAPKAKPKRCRKSAPGQLDRPRQTRSQSRNSTPTPSPTPTPTRNGDRFRQIEASSAPPAPVIVLVPPKSKTVASAPPPSSTSSILDSVKEHARIRKRRVIDGEEVPAPSVGTRRPAAKTNATMSAKATATMSRNDLTLAPIQSSSRWAPTHLPPLYGKPCAMEPRHEPPSGPLSSLSTNVRGGAATTSASASASVSASIKVFGEPHAFYHRDGLAHMLREAPEWAREHIWAADLGDWNKAGGAADGESESGRGQGGGGGGGQERGGRLRNRFGGMVVSGEGGSLEGELMDWGSSWRCRE
Round 5	Bacteria/Archaea/Eukaryotes	GCA_000708925.1-Ani_KL445662.1_i000_010504 | KFW95375.1 | 12434:15178:-	SVSRTSPNLAFVPACLPPDPVEVEELQHFVSNSKRLFVMTGAGISTESGIPDYRSEGVGLYARTDRRPIQHAEFVRSASARQRYWARNFVGWPQFSAHQPNAAHRVLRDWEKLGKLHWLVTQNVDALHTKAGSQRVTELHGCTHRVFCLACGDQILRSELQEHFEALNPTWKAEAFGVAPDGDVLLTDDQVRDFQVPACRKCGGILKPDVTFFGDTVSREKVNFVHQRLAESDSMLVAGSSMQVYSGYRFALAAREKQLPIAILNIGPTRLDHFASLKLNSRCGELLPLIV
Round 5	Bacteria/Archaea/Eukaryotes	GCA_000751015.1-Pla_LK032601.1_i000_037507 | CDY44790.1 | 120434:122118:+	MLTLCQPLRSRGNLVMLFKGCRRFVRTTCRVSIPGGSLGNELKAPPRFLRDKKIVPDADPPHKEDIHKLYQLFEQSKRLTILTGAGISTECGIPDYRSPNGAYSSGFKPITHQEFTRSSRSRRRYWARSYAGWRRFAAAQPGPAHTALASLERAGRIDCIITQNVDRLHHRAGSDPLELHGTVYTVLCLDCGFSFPRDLFQDQLKALNPKWAEALESIDHGEPGSEKSFGMKQRPDGDIEIDEKFWEDGFNIPVCEKCQGVLKPDVIFFGDNIPKERATQAMEAAKQSDAFLVLGSSLMTMSAFRLVRAAHEAGAMTAIVNIGVTRADDIVPLKISARVGEILPRVLDVGSLGVPAV
Round 5	Bacteria/Archaea/Eukaryotes	GCA_021223935.1-Ani_JAJJHV010000905.1_i000_001607 | KAH8366584.1 | 1452041:1453448:-	MRVGQLLRFRNTAFRSSTARQEYVPQHKPVVEDDIKRLEDFLMSKPNVLVLTGAGISTESGIPDYRSEGVGLYARSNHKPVQHMEFVKSSAVRKRYWARNFVGWPKFSATQPNATHHALARFEREERVQAVVTQNVDRLHSKAGSRNVVEVHGSGYVVKCLSCEYRIDRHEFQSILASLNPAFKDAPEMIRPDGDVEIPLEYIENFQIPECTQCGGDLKPEIVFFGDSVPRSRLDEIAGMVYNSDGLLVLGSSLLVFSGYRVVLQTKDLKLPVAIVNIGDTRADHLADIKISAKCGDVIPKLFDFRSSKRAS
Round 5	Bacteria/Archaea/Eukaryotes	STCA006.0722.00001.C001_00675 C ATG TAG 721064 721795 Valid JMUB0001_RS03410 732 @WP_023351310.1@ JMUB0001_RS03410 1 721064 721795 | NAD-dependent protein deacylase (translation)	MEKEIQLLKSILERSNNIVFFTGAGVSVASGIPDFRSMGGLFDEISKDGQSPEYLLSVDHLNDDKESFIDFYHKRLLIADKKPNIVHQWIAALEREHKSLGVITQNIDGLHSDAGSRHVDELHGTLNRFYCIKCYNEYSKSQVMENHIRYCEKCGQIIRPDIVLYGEMLNQNTVFRALEKLQKADTLVVLGSSLVVQPAAGFVSEFKGDNLIIINRDRTPYDQSADLVIHDDMTEVVEKIMKK
Round 5	Bacteria/Archaea/Eukaryotes	STCA006.0722.00002.C001_00539 C ATG TAG 570707 571438 Valid CRN29_RS02715 732 @WP_023351310.1@ CRN29_RS02715 1 570707 571438 | NAD-dependent protein deacylase (translation)	MEKEIQLLKSILERSNNIVFFTGAGVSVASGIPDFRSMGGLFDEISKDGQSPEYLLSVDHLNDDKESFIDFYHKRLLIADKKPNIVHQWIAALEREHKSLGVITQNIDGLHSDAGSRHVDELHGTLNRFYCIKCYNEYSKSQVMENHIRYCEKCGQIIRPDIVLYGEMLNQNTVFRALEKLQKADTLVVLGSSLVVQPAAGFVSEFKGDNLIIINRDRTPYDQSADLVIHDDMTEVVEKIMKK
Round 5	Bacteria/Archaea/Eukaryotes	STCA006.0722.00005.C001_00675 C ATG TAG 718078 718809 Valid LN243_RS03375 732 @WP_023351310.1@ LN243_RS03375 1 718078 718809 | NAD-dependent protein deacylase (translation)	MEKEIQLLKSILERSNNIVFFTGAGVSVASGIPDFRSMGGLFDEISKDGQSPEYLLSVDHLNDDKESFIDFYHKRLLIADKKPNIVHQWIAALEREHKSLGVITQNIDGLHSDAGSRHVDELHGTLNRFYCIKCYNEYSKSQVMENHIRYCEKCGQIIRPDIVLYGEMLNQNTVFRALEKLQKADTLVVLGSSLVVQPAAGFVSEFKGDNLIIINRDRTPYDQSADLVIHDDMTEVVEKIMKK
Round 5	Bacteria/Archaea/Eukaryotes	STCA006.0722.00006.C001_00675 C ATG TAG 718059 718790 Valid MMG96_RS03375 732 @WP_023351310.1@ MMG96_RS03375 1 718059 718790 | NAD-dependent protein deacylase (translation)	MEKEIQLLKSILERSNNIVFFTGAGVSVASGIPDFRSMGGLFDEISKDGQSPEYLLSVDHLNDDKESFIDFYHKRLLIADKKPNIVHQWIAALEREHKSLGVITQNIDGLHSDAGSRHVDELHGTLNRFYCIKCYNEYSKSQVMENHIRYCEKCGQIIRPDIVLYGEMLNQNTVFRALEKLQKADTLVVLGSSLVVQPAAGFVSEFKGDNLIIINRDRTPYDQSADLVIHDDMTEVVEKIMKK
Round 5	Bacteria/Archaea/Eukaryotes	PSAE004.0722.00040.C001_04176 C ATG TGA 4492824 4493576 Valid A6681_RS20705 753 @WP_069376826.1@ A6681_RS20705 1 4492824 4493576 | NAD-dependent deacylase (translation)	MRAVVELLAGARRLVIFTGAGVSAESGIPTFRDALGGLWARYDPAALATPAAFADDPALVWGWYEWRRLKVLGVQPNPAHRAIAALSGRIADTRLVTQNVDDLHERAGSRDVLHLHGSLHAPRCATCAAAYRDALPDSVEPEEGRRIEPPCCPACGGQVRPGVVWFGEALPEAALREAFAAACECDLLLSVGTSGVVQPAARIPGLALEHGASVVHVNPQTVRTRHPREHCLVGPAGEMLPELLRRAFPG
Round 5	Bacteria/Archaea/Eukaryotes	PSAE004.0722.00042.C001_04177 C ATG TGA 4492822 4493574 Valid A6695_RS20700 753 @WP_069376826.1@ A6695_RS20700 1 4492822 4493574 | NAD-dependent deacylase (translation)	MRAVVELLAGARRLVIFTGAGVSAESGIPTFRDALGGLWARYDPAALATPAAFADDPALVWGWYEWRRLKVLGVQPNPAHRAIAALSGRIADTRLVTQNVDDLHERAGSRDVLHLHGSLHAPRCATCAAAYRDALPDSVEPEEGRRIEPPCCPACGGQVRPGVVWFGEALPEAALREAFAAACECDLLLSVGTSGVVQPAARIPGLALEHGASVVHVNPQTVRTRHPREHCLVGPAGEMLPELLRRAFPG
Round 5	Bacteria/Archaea/Eukaryotes	PSAE004.0722.00044.C001_04178 C ATG TGA 4494035 4494787 Valid A6704_RS20695 753 @WP_069376826.1@ A6704_RS20695 1 4494035 4494787 | NAD-dependent deacylase (translation)	MRAVVELLAGARRLVIFTGAGVSAESGIPTFRDALGGLWARYDPAALATPAAFADDPALVWGWYEWRRLKVLGVQPNPAHRAIAALSGRIADTRLVTQNVDDLHERAGSRDVLHLHGSLHAPRCATCAAAYRDALPDSVEPEEGRRIEPPCCPACGGQVRPGVVWFGEALPEAALREAFAAACECDLLLSVGTSGVVQPAARIPGLALEHGASVVHVNPQTVRTRHPREHCLVGPAGEMLPELLRRAFPG
Round 5	Bacteria/Archaea/Eukaryotes	PSAE004.0722.00046.C001_04337 D ATG TGA 4656213 4656965 Valid A7331_RS21530 753 @WP_069376826.1@ A7331_RS21530 1 4656213 4656965 | NAD-dependent deacylase (translation)	MRAVVELLAGARRLVIFTGAGVSAESGIPTFRDALGGLWARYDPAALATPAAFADDPALVWGWYEWRRLKVLGVQPNPAHRAIAALSGRIADTRLVTQNVDDLHERAGSRDVLHLHGSLHAPRCATCAAAYRDALPDSVEPEEGRRIEPPCCPACGGQVRPGVVWFGEALPEAALREAFAAACECDLLLSVGTSGVVQPAARIPGLALEHGASVVHVNPQTVRTRHPREHCLVGPAGEMLPELLRRAFPG
Round 5	Bacteria/Archaea/Eukaryotes	GCA_003851025.1-Fun_BFAD01000012.1_i000_010906 | GBE88034.1 | 783649:786409:+	MTLFLPLEASAPFPQFPAFLVPSPAPNVHVKKVVKALLKARRIAVVCGAGISVQAGIPDFRSSEGLFQTLKKDNPTLTSGRDLFDASVFNSEVTTSLFCQMIAQLSELSQAATPTIFHNLLRTLDDRGRLLRVYTQNIDALESKSGLTFGVPDSEGKRSRLRSAKGKAEPSHTEDAAPAPIVDSPPISGRLPSPPCETPRCIPLHGTLQLMHCQICTHSFPLRNHLADLSSGHPPFCPECTALEATRQLVGKRSRGVGKLRPSVVLYNEMHKDGEEVGDVVRRDLIGSSKGKGRAGADLLLVVGTSLRVPGTKRIVREFSKAVHSRGCCSNAGNDPSTLTAHTSASASSSTMGLVTPTPSPRRSPADDDEPPVRTVYLNLDFPVPTREWEGVFDVWIRGDAQAFAQLVYEEIEQEKRAKEAAVERKRRREEIAEERERKKQRNGELEHAGKTNSGKKRKGAPGSASRPSSTKKSKNAPVTPISPSKIGRPGKILATSNLKTKPKMKAKTKGRADNVLPTFTHDKEHTNSNVRLTIRIPPRVAPAAPLTPPPSKRARLIPEVVITTPPRLIKTPRTPPTPSHPDSPLTPEPSPPPRLRQTPRTSRRDPSPRKKVEAALATCPVGWNSGDELSDLTDEDDEGDSSLPESFVRTVQYGLRSAPG
Round 5	Bacteria/Archaea/Eukaryotes	GCA_002849105.1-Fun_MSFO01000001.1_i000_001719 | PLB55305.1 | 4914974:4915992:-	MASSAIPAADLRSFTEYFKGCKRVLALLGAGISASSGLPTFRGAGGLWRSHDATDLATPEAFEANPDLVWQFYSYRRHMALKAKPNPAHFALAELARKNKDFITLTQNVDGLSQRANHPLQQLHLLHGSLFTVKCTSFYCNYSRENDFTDPIVPALEIPKGNPEFISSTEDKTGESASKSMSDYLGNAEAPEADISDERVPLPALSLDVLPQCPACKDGILRPGVVWFGESLPMHTLDMVDSWMRSGPIDLILVVGTSSQVYPAAGYVDKARDRGARVAVVNMDRNDIGASGLKQGDWFFQGDAGTIVPEMLKDFIGEI
Round 5	Bacteria/Archaea/Eukaryotes	STED001.0722.00001.C001_00086 C ATG TAA 101282 102016 Valid MNY58_RS00430 735 @WP_099089885.1@ MNY58_RS00430 1 101282 102016 | NAD-dependent protein deacylase (translation)	MNHNIEQLKDIIKDSNKITFFTGAGVSVASGIPDFRSMGGLFDEISKEGYSPEYLLSTNYLQDSPEGFVEFYHKRLLLADKQPNLVHQWIAQLEHDKRSLGVITQNIDGLHADAGSSNVDELHGTLNRFYCIECNKVYSKAYVMAQDLRQCEACGSVIRPDIVLYGEILNEQTISNAIHKIREADTLFVLGSSLVVQPAAGLISYFEGQHLVIINRDPTPYDHLASLVINDDMVTVINEINHIT
Round 5	Bacteria/Archaea/Eukaryotes	GCA_009363875.1-Pla_CM018686.1_i000_033979 | KAD5802678.1 | 31821317:31840259:+	MSTKTTMNNFFLFFHKIQSSHGHGYANFSPTHLFFFQQRKESSCTIYVRQVINACSKSFSDHQNASYSFLYALSLKGTDAVNPARKYRKFHGKATTLSFQGSVKYVQTICRISAPGTAWEDAEDPPSIYLKDRNVVPDSDPPSTKDVNLLYDFFDKSTKLVALTGAGISTECGIPDYRSPNGAYSTGFKPITHQQFTRSSRARRRYWARSYAGWRKFNKSKPSPAHMALASLEKLNRISFMITQNVDRLHHRAGSSPLELHGTVYVVACLDCGFSIPREIFQDQLKSLNPKWAAAIESLDYDSKSDKSFGMKQRPDGDIEIDEKFWEEDFTIPTCSKCNGVLKPDVVFFGDNVPKDRANIAMDAAKGSDAFLVLGSSVMTMSAFRLVRAAHEAGAATAVVNIGKTRADDFVDLKINARLGEILPRLLNTGSLSVPAI
Round 5	Bacteria/Archaea/Eukaryotes	GCA_013399295.1-Ani_VXAH01000324.1_i000_004867 | NXK39933.1 | 1204469:1207104:+	SVSRTSPDLTFVPACLPPDPVEVEELQRFVSNSKRLFVMTGAGISTESGIPDYRSEGVGLYARTDRRPVQHAEFVRSASARQRYWARNFVGWPQFSSHQPNTAHLVLRDWEKLGKLHWLVTQNVDALHTKAGSQRLTELHGCTHRVFCLACGDRILRSELQEHFEALNPTWKAEAFGVAPDGDVFLTDEQVRSFQVPACPKCGGILKPDVTFFGDTVSQEKVSFVHQRLAESDSMLVAGSSMQVYSGYRFALAAREKKLPIAVLNIGPTRLDHFASLKLNSRCGELLPLIV
Round 5	Bacteria/Archaea/Eukaryotes	XACA001.0722.00001.C001_03963 C ATG TGA 4555499 4556380 Valid JH290_RS19820 882 @WP_223647002.1@ JH290_RS19820 1 4555499 4556380 | NAD-dependent protein deacetylase (translation)	MTVAITQTGPALQEFIERHQRLFVLSGAGCSTDSGIPDYRDLHGGWKRPQPVTFQAFMGELSTRQRYWARSLVGWPRFGLARPNATHHALAALEARGQLELLLTQNVDRLHQAAGSQAVIDLHGRLDVVRCMGCEQRMPRTEFQLLLERDNPGWADLEAAQAPDGDADLDSVAFDSFVVPACPACGGVLKPDVVFFGENVPRERVERAFAHLQAADAVLVVGSSLMVYSGFRFVQTAARAGLPIAALNFGRTRADDLLSLKVEQSCAQALAFLQQPPDPLHTATARYHSARSA
Round 5	Bacteria/Archaea/Eukaryotes	XAVE001.0722.00001.C001_03122 D ATG TGA 3701526 3702407 Valid BI313_RS17315 882 @WP_039421224.1@ BI313_RS17315 1 3701526 3702407 | NAD-dependent protein deacetylase (translation)	MNTAMVQDGSTVQDFIERHQRLFVLTGAGCSTDSGIPDYRDLQGGWKRPQPVTFQAFMGELATRQRYWARSLVGWPRFGLAQPNATHHALAALEARGQLEVLLTQNVDRLHQAAGSQAVIDLHGRLDVVRCMGCERRMPRTEFQLLLERDNPGWAALDAAQAPDGDADLDDVAFETFVVPPCPVCGGVFKPDVVFFGENVPRERVERAFAHLQAADAVLVVGSSLMVYSGFRFVQTAARNGLPIAALNFGRTRADDLLTLKVEQSCAQALAFLHAPPDPLHTGSSRYDSARSA
Round 5	Bacteria/Archaea/Eukaryotes	SUCO001.0722.00001.C001_03285 C ATG TGA 5448273 5449022 Valid J3U87_RS16430 750 @WP_237384141.1@ J3U87_RS16430 1 5448273 5449022 | NAD-dependent deacylase (translation)	MVDTLEIPNGLIDKLRAANHVVVLTGAGISAESGIPTFRDAQTGLWARYRPEDLATPEAFQRDPKLVWEWYAWRRELVARAEPNPGHRALVTLAERVPKLTLVTQNVDGLHQRAGSENILELHGNIFRTKRFDDNQIVEEWPDDGEVPPRCPATHSLLRPDVVWFGEMLPPGVLAHAAMAAGECDIFFSVGTSSLVFPAASLIGETLRRGGLTVEVNPGETPHSSAVSFVLRGPAGEVLPALLEKTWPT
Round 5	Bacteria/Archaea/Eukaryotes	DERU001.0722.00001.C001_02596 D TTG TGA 2607603 2608349 Valid DESRU_RS12965 747 @WP_013842540.1@ DESRU_RS12965 1 2607603 2608349 | NAD-dependent deacylase (translation)	MNYQQKIDQLVHLIKEAGQVLALTGAGASTESGIPDFRSKESGLWNGMPVEELASIRALRKDPQKFYDFHLRWWEVCLGAKPNDTHYALAKLEQTGWLLGIITQNIDGLHQKAGSRHLWEVHGHLRTCYCPQCGQEFAINRLKEDYLCPDCGWILRPRVVLFGDPMPKDYFVAEKVLSGCQLLLVVGTSLQVHPVNTLPQRARRMVIINHEPTPWDSSAELVFRESSGKVLTDITKHLAHIPGPYFIK
Round 5	Bacteria/Archaea/Eukaryotes	ACXY001.0722.00007.C001_05011 D ATG TGA 5426720 5427544 Valid GCD73_RS24995 825 @WP_152384999.1@ GCD73_RS24995 1 5426720 5427544 | NAD-dependent protein deacylase (translation)	MKNTHHDIPPALAQALRSARRVVVFTGAGVSAESGIATFRDALTGLWSRFDAQALATPEAFREHPDLVWGWYEWRRAQVLRAAPNAAHHAIAALARHVPALAVITQNVDDLHERAGSRAVTHLHGSLHAPRCSRCGAPQAFATGLPQEPDAGRRLAPPACTECGAPVRPGVVWFGESLPAQAWRDATLAVQQCDLLFSIGTSSLVYPAAELPRLAVAGGATVVQVNPAATPLDAIAHHNLRGAAAQIMPAVLAAAQFTPGLPATPATPGGREVL
Round 5	Bacteria/Archaea/Eukaryotes	BUCE002.0722.00013.C002_00266 D ATG TGA 301050 301964 Valid SY91_RS17905 915 @WP_043886335.1@ SY91_RS17905 1 301050 301964 | NAD-dependent protein deacetylase (translation)	MNDKALPDPSLADADPAALDALQTFVERHPRLLVLTGAGISTDSGIPGYRDRNGQWMRSPPIQLQEFLGSDAARRRYWARSMIGWPVVGRARPNGSHVALARLGDAGRIERLVTQNVDGLHQRAGSDDVIELHGGINGVTCLECGAHHARATIQTVLEADNSELLGAQAEPAADGDAHLEWAALDTFRVPACPACGGLLKPAVVFFGENVPRERVALASQALDAADALLVVGSSLMVYSGYRFCVWAQAQHKPVAALNLGHTRADPMLTLKVEAHCAPALDALVARLGLGRNSASTSDTTEHAS
Round 5	Bacteria/Archaea/Eukaryotes	GCF_000306765_02520	MDIALESDAAWVARRLREAEFVVAFTGAGMSTASGIPDFRGDDGIWNTEFDPASFHRDRFVNDPAGFWRERVRLHERMFPDGVAPNAGHDVLAELESRGILDRVITQNTDGLHRESGSNRVVELHGNASQVVCEDCESHFAAETALEQVRAGDAPATCGECGGIVKPDVVLFGERLPRVAYSKANRLADKADVFLALGSSLTVHPAAGLAGRAAEDGSLVVVNFDETQYDSSADRVVRDDLTEFLPAVEELV
Round 5	Bacteria/Archaea/Eukaryotes	HAME001.0722.00001.C001_02513 C ATG TGA 2388102 2388860 Valid HFX_RS12255 759 @WP_004059661.1@ HFX_RS12255 1 2388102 2388860 | NAD-dependent protein deacylase (translation)	MDIALESDAAWVARRLREAEFVVAFTGAGMSTASGIPDFRGDDGIWNTEFDPASFHRDRFVNDPAGFWRERVRLHERMFPDGVAPNAGHDVLAELESRGILDRVITQNTDGLHRESGSNRVVELHGNASQVVCEDCESHFAAETALEQVRAGDAPATCGECGGIVKPDVVLFGERLPRVAYSKANRLADKADVFLALGSSLTVHPAAGLAGRAAEDGSLVVVNFDETQYDSSADRVVRDDLTEFLPAVEELV
Round 5	Bacteria/Archaea/Eukaryotes	HAME001.0722.00002.C001_00083 C ATG TGA 74109 74867 Valid E6P09_RS00430 759 @WP_004059661.1@ E6P09_RS00430 1 74109 74867 | NAD-dependent protein deacylase (translation)	MDIALESDAAWVARRLREAEFVVAFTGAGMSTASGIPDFRGDDGIWNTEFDPASFHRDRFVNDPAGFWRERVRLHERMFPDGVAPNAGHDVLAELESRGILDRVITQNTDGLHRESGSNRVVELHGNASQVVCEDCESHFAAETALEQVRAGDAPATCGECGGIVKPDVVLFGERLPRVAYSKANRLADKADVFLALGSSLTVHPAAGLAGRAAEDGSLVVVNFDETQYDSSADRVVRDDLTEFLPAVEELV
Round 5	Bacteria/Archaea/Eukaryotes	BUCE002.0722.00018.P002_02120 C ATG TGA 2349504 2350418 Valid L0U95_RS27075 915 @WP_012338489.1@ L0U95_RS27075 1 2349504 2350418 | NAD-dependent protein deacetylase (translation)	MNDKALPDSSLADADPAALDALQTFVERHPRLLVLTGAGISTDSGIPGYRDRNGQWMRSPPIQLQEFLGSDAARRRYWARSMIGWPVVGRARPNGSHVALARLGDAGRIERLVTQNVDGLHQRAGSDDVIELHGGINGVTCLECGAHHARATIQTVLEADNPELLGAQAEPAADGDAHLEWAALDTFRVPACPACGGLLKPAVVFFGENVPRERVALASQALDAADALLVVGSSLMVYSGYRFCVWAQAQHKPVAALNLGHTRADPMLTLKVEAHCAPALDALVARLGLGRNSASTSDTTEHAS
Round 5	Bacteria/Archaea/Eukaryotes	GCA_014462685.1-Ani_JAACXV010014406.1_i000_018872 | KAF7267580.1 | 126103:127939:+	MYRSSDIRAGISAESGIPVFRGAGGLWRTHKALDLATPQAFRKNPALIWEFYHYRRNVAFNAQPNKAHFALAKFEEELPGDCQFHIVTQNIDGLHQRAGSKNVIELHGALSKIRCTNSKCKNIEVNTDSPICEALKDRGDPACTDKDLPEINVNDLPKCSKCGKLARPHIVWFGEHLDANILQRTRELIETCDICLIIGTSSVVYPAAMFAPLVADRGRPVAEFNLNEEPANEEFQFHFPGPCGTTLPKALGYDDSSL
Round 5	Bacteria/Archaea/Eukaryotes	GCA_015679405.1-Fun_JAAAUU010000121.1_i000_001164 | KAF9304587.1 | 21234:23853:-	MSTTTTTARIPIKSRPLKPKAEPEARIKILKDDTIESIAECINQGKAKKIIVMTGAGISTAAGIKDFRSPGTGLYDDLGKYNLPFPEAVFDLAFFKPTLTHYLLPLLAKKGLLLRSYTQNIDSLEKMAGLPEDLLVEAHGSFATSKCIQCSIVSDSEWVKEHIMDSNIPYCKRCDGLVKPEITFFGEDLPSRFRDMAQIDFVDCDLLIVLGTSLKVEPFNKLITQVSPRCPRLLINREKAGQELHSGFDFDDKWKYTVQRDAWFLGDCDAGVKKLVSLCGWEDELQVMYEAGTARLKAAEEKEEKEVLARKNRHLDEDDMTDDEGDVKEDDDKLESPVQNESSPSLDEITGMFGQSKWMSQGLDEEEKKSPEEVVPRLEVSEPSSPAPSQTLSEEAPKSSSTDPTPEEPSNSDTEEVASEAVSQKGEAKQDPATEESKSESKDSKEEKTRPEQALDTPSEQSSSTLVEKVEHVRPENSPTPLTRENTPSGSSDASNDLSTRTEQVSSEPSTPRSNSPFVFSRMGSLSDDGLGLVSAMSMPTSSTLSCIPLTSNDSSGPSMPMPFLSTCAPFSVWSSPSFIEPPETATTMGSFQARRKRERDRDTSLKTVLRVPALAPHYLTCGRVTKRQRYV
Round 5	Bacteria/Archaea/Eukaryotes	BUCE002.0722.00011.C002_00388 D ATG TGA 426232 427146 Valid B9Z07_RS01950 915 @WP_034175291.1@ B9Z07_RS01950 1 426232 427146 | NAD-dependent protein deacetylase (translation)	MNDKALPDPSLADADPAALDALQTFVERHPRLLVLTGAGISTDSGIPGYRDRNGQWMRSPPIQLQEFLGSDAARRRYWARSMIGWPVVGRARPNGSHVALARLGDAGRIERLVTQNVDGLHQRAGSDDVIELHGGINGVTCLECGAHHARATIQTVLEADNPELLGAQAEPAADGDAHLEWAALDTFRVPACPACGGLLKPAVVFFGENVPRERVALASQALDAADALLVVGSSLMVYSGYRFCVWAQAQHKPVAALNLGHTRADPMLTLKVEAHCAPALDALVARLGLGRNSASTSDTTEHAS
Round 5	Bacteria/Archaea/Eukaryotes	GCA_016745375.1-Ani_WIOS01000101.1_i000_001999 | KAG1930522.1 | 1578895:1588128:+	MVNQLMLRAAAHCGRWTAVNQLTRTHSDMAEFREVFSKARQIAIITGAGVSAESGVPTIRGAEGHWRTWKTQDLATPQSFSRHPSTVWEFYHYRRELCVKAQPSAAHRAIAECEARLSRQGRSLVVITQNIDQLHQRAGSKHVLEVHGNQYQTRCVSCGNVEVNHKSPICPSLEGKGSPDPDVPDALIPVKDLPRCEQKGCDGLLRPHVIWFGETLDSHILTAVERELETCDLCLVVSAAHTHTHTHTLPRLRCALSSLRWAPPLWCIRQPCSAHRWRPEAFPWPSLTLRGRRIQSASGFTSRAVARRPFPPLWRVTSLSSSDTHLALAGSAGDERGEITHTMSSDSFLCF
Round 5	Bacteria/Archaea/Eukaryotes	GCA_018296165.1-Fun_JACKQL010008724.1_i000_008366 | KAG5730538.1 | 13175:16151:+	MIKYYRALCFQCYQMHSLNLKRIQEVYDLDAATGHKATILQKIIKFILKAKRIVVICGAGISVQAGIPDFRSTDGLFKSLKRDNPREALASGKDLFDASVFNSEHSTALFCQMIAQLWSLSQAAKPTAFHNVLRALDDRGKLLRVFTQNIDAIEEKCGLSFGVPEFEDKRCKGRPKAPMAAECPVKETLPSGASKLPCPSSDLPRCVPLHGTLQSMHCQICNCSFPLEEYLPSLTLGQPPQCPECTSLEATRQLIGKRARGVGKLRPSVVLYNEAHKDGEGVGEVVKKDLIGSSKGKGRSGADLLLVVGTSLRVPGTKRMVREFAKAVRSRGIGSSRNSPSPSSSPRPSTATDEEPTTPAMKAIYLNLDFPVPTREWEGVFDAWIQGDAQVFAEMLQAEIEREARAKELALEKKKRREEVTTQVDKPTTPKTSKAQSKAGSDAKIMKRKYSSPSAPPEKKRKIHFPPTPPKTPSLTLRIPPRPVISEVVVTTHSPILSYQNMSDSRRQQLITPEKSPPRRSIKTSARRCTAGASIIKYSHSNVTHLPVSVPQNVEFSSSSSNDPSDDEQDADAHVLPEIRRNNLCEIEVA
Round 5	Bacteria/Archaea/Eukaryotes	THAM001.0722.00001.C001_05533 D ATG TAG 5957006 5957767 Valid D3U04_RS27545 762 @WP_119730868.1@ D3U04_RS27545 1 5957006 5957767 | NAD-dependent deacetylase (translation)	MDGNSPAWVRGVSRVAVLTGAGISTDSGIPDYRGPSGVWTRDPELAEIFNRERFVADPGVRRRYWRHIGGLYRADVRPNAAHRALAELEASGTAVRILTQNVDGLHQRAGSSPRKVLELHGTLATARCLRCGATEPTPQVLERVAAGADDPPCLKCGGTLQPAVVMFGQFLDSQVLSLAQNIARHSQLFLAVGTSLTVEPSAGLCAAAVECGATLVIVNRDPTPYDELATEIVREPIGTALPRICAALRSAAA
Round 5	Bacteria/Archaea/Eukaryotes	GCA_001658105.1-Fun_KV448143.1_i000_001787 | OAX43124.1 | 31584:33528:+	MTLFVPLDESSPPPSIPSFLVRSETPNLHLRKAIKAILKAKRLVIVCGAGISVSAGIPDFRSESGLFQTLKRDNPKEALTSGRDLFDASVFNNEHTTSLFCQMIAQLSELSQAASPTLFHQALRSLDERGRLLRVYTQNIDAIELKSGLSFGVPEFDKRRARPRSKPKSTGPPIADQSATSSNTSCTPDSTPGSRYASPAVEVPRCIPLHGTLQTVHCQTCMHTFPLENHVSSLTSGTPPYCPECTQMEETRQLVGKRARGVGKLRPSVVLYNELHKDGEGVGEVVRRDLIGGSKGKGWSGADALLVVGTSLRVPGTKRMVREFSKAVRARGCPSSRDTVSASTGLATPSPSPGKGSTASAEDSPIKSIYLNFDFPGPAREWEGVFDAWLQGDAQSFGEILMEEITKEAAGKEAALERKRKREQGAAPLEGAEETGLPKKKAKTKNPNSGKPVSKRDTKASGTPSDRPRNPKSKRREDIDISTTSPPGIAADNPRLTIRIPPRTRVPEVCIITPRAPKLPCTPPDTHHNHRTTTHSLSHSDATDESDLSELEPDNLEVADELPTVMRTAQYGLRAIG
Round 5	Bacteria/Archaea/Eukaryotes	STPR001.0722.00001.C001_03435 D ATG TGA 4247695 4248600 Valid HED23_RS17080 906 @WP_203184249.1@ HED23_RS17080 1 4247695 4248600 | NAD-dependent protein deacetylase (translation)	MRMRPTLNWVPPEDLSPGTSDLTPVADALRTGGVLVLSGAGISTESGIPDYRGEGGSLSRHTPMTYQDFTASAQARRRYWARSHLGWRTFGRARPNTGHRAVAALGRHGVLSGLITQNVDGLHQTAGSGDVVELHGSLERVVCLSCGALSPRRELARRLEEANAGFGPVDAAINPDGDADLSDGQVGDFRVMHCAVCGGLLKPDVVFFGESVPPQRVEHCRDLVDEATSLLVLGSSLTVMSGLRFVRQAAQAGKPVLVVNLDPTRGDRHALTRVALPLGEALTTVVGELGIPMDDEAAEPG
Round 5	Bacteria/Archaea/Eukaryotes	CLBU001.0722.00003.C001_03184 D ATG TAA 3553415 3554149 Valid AZ909_RS15690 735 @WP_064062208.1@ AZ909_RS15690 1 3553415 3554149 | NAD-dependent protein deacylase (translation)	MNNEIEKLTLILKESNNIVFFGGAGVSTESNIPDFRSSNGLWNEKLRINFTPEQLVSHTFFMKYPEEFFRFYKDKLIYPDAKPNAAHIALAKLEEMGKLKAVVTQNIDGLQAAGSKNVFELHGSVLRNYCMDCNAFYDEKFILASEGIPTCPKCGGKVKPDVVLYEEGLDESTIQGSIAAISQADTLIIGGTSLIVYPAAGLINYFKGKNLILINKSTTSADSKADLVIHEAIGKVLGEAVDNL
Round 5	Bacteria/Archaea/Eukaryotes	GCA_013399565.1-Ani_VXAO01000124.1_i000_002761 | NXL43686.1 | 764593:767287:+	HSVSRTSPNLAFVPACLPPDPVEVEELQRFVSNSKRLFVMTGAGISTESGIPDYRSEGVGLYTRTDRRPIQHAEFVRSASARQRYWARNFVGWPQFSSHQPNTAHLVLRDWEKLGKLHWLVTQNVDALHTKAGSQRMTELHGCMHRVFCLACGDQILRSELQEHFEALNPTWKAEALGVAPDGDVFLTDEQVQNFQVPACRKCGGILKPDVTFFGDTVSREKVNFVHERLAESDSMLVAGSSMQVYSGYRFALAAREKQLPIAILNIGPTRLDHFASLKLNSRCGELLPLIV
Round 5	Bacteria/Archaea/Eukaryotes	STSP165.0722.00001.C001_00223 D ATG TGA 251611 252510 Valid LXH13_RS01115 900 @WP_222809947.1@ LXH13_RS01115 1 251611 252510 | NAD-dependent protein deacetylase (translation)	MRMRPTVSWTPTGDVPAGTTDLEPVADALSAGGVLVLSGAGISTESGIPDYRGEGGSLSRHTPMTYQDFTASAQARRRYWARSHLGWRTFGRARPNAGHRAVAAFGRHGLLSGVITQNVDGLHQAAGSEDVVELHGSLDRVGCLSCGDSIPRRELARRLEEANPGFDPVAAGINPDGDADLTDEQVVDFCVVPCAICGGILKPDVVFFGETVPPRRVEHCRELVDEATSLLVLGSSLTVMSGLRFVRQAALAGKPVLIVNRDATRGDRHALTRIALPLGTALTTVAGELGIPVDGHATA
Round 5	Bacteria/Archaea/Eukaryotes	Asgard_ASG320_01690	MDKEIDKAVSLVKKLLEKKSIKSYALTGAGISRGSNIPTFRDEDGLWEKYDFNEVATLDAWLKNPDKLWTLYQNEIPLLLNAKPNPGHFALASLEENGLCEIVITQNADGLHQKAGSTNVLEIHGNFTKAQCINCGKKKTFDELPKEIPPKCDCGGMLRPAVVFYYESLPEMEIRKAVNIAKSADLAFIVGTSAEVVPAAYLPSYSKENGAIVLVFNKEKTAHSQIADVFIKGKSEETLPIFIKKLYEE
Round 5	Bacteria/Archaea/Eukaryotes	GCA_000582985.1-Fun_JARH01000934.1_i000_011658 | EXF74994.1 | 77755:78740:-	MAPHNDVAAFHEALASSKRILALCGAGLSASSGLPTFRGAGGLWRNHDATDLATMKAFRRDPGLVWLFYAYRRHMALSAKPNKAHYALAALAEKNPDFLCLTQNVDGLSPRAGHKEDQLRLLHGSLFDIKCANPQCTYIDHNNTQDPLCPALAPASEDLADPTQTLPLLDPSKKLPAIDEADLPHCPSCKTGLLRPGVVWFGEALDDAMLDGVDAWIERGKVDLMIVVGTSAQVWPAAGYILKAHAAGARVCTVNPEAEDEGQMGKVKKGDFAFGRDAAEVLPLLLEPVIGKMRADGRTYTEDWKAE
Round 5	Bacteria/Archaea/Eukaryotes	GCA_002016555.1-Fun_LJBN01000195.1_i000_008333 | OOQ83489.1 | 28184:29243:-	MASKANKVIAPSTDIQSFAEYLKGCRRILALLGAGISAASGLPTFRGAGGLWRQYDATSLATPEAFADHPGLVWQFYSYRRHMALQAQPNKAHYALAELARRNKDFITLSQNVDGLSQRAQHPSEQLNLLHGSLFDIKCTSFYCNYTRQNDFTDPIVPALDIPKQSSSPIPSETDRTGEEASKSLHDALQETIQANEVDISDASNPIPKLAPADLPRCPECKGLLRPGVIWFGEPLPTDTIKNVDDWIESAPVDLILVIGTSSSVYPAALYVDVARERGAKVVVVNMEKDMPNRGQGSCDWFFQGDASVIVPEILKSVIGDV
Round 5	Bacteria/Archaea/Eukaryotes	STSP180.0722.00001.C001_07798 C ATG TGA 8472145 8473044 Valid DBP13_RS39160 900 @WP_128804214.1@ DBP13_RS39160 1 8472145 8473044 | NAD-dependent protein deacetylase (translation)	MRMRPTLSWTPTGDVPAGTTDLEPVVDALSAGGVLVLSGAGISTESGIPDYRGEGGSLSRHTPMTYQDFTASAQARRRYWARSHLGWRTFGRARPNAGHRAVAAFGRHGLLSGVITQNVDGLHQAAGSEDVVELHGSLDRVGCLSCGDSIPRRELARRLEEANPGFDPVAAGINPDGDADLTDEQVVDFCVVPCAICGGILKPDVVFFGETVPPRRVEHCRELVDEATSLLVLGSSLTVMSGLRFVRQAALAGKPVLIVNRDATRGDRHALTRIALPLGTALTTVAGELGIPVDGHATA
Round 5	Bacteria/Archaea/Eukaryotes	MASP012.0722.00001.C001_00478 C ATG TAA 442091 442828 Valid BHM04_RS02390 738 @WP_096076231.1@ BHM04_RS02390 1 442091 442828 | NAD-dependent protein deacylase (translation)	MRIQQFKQALNDSKKIVFFGGAGVSTESGIPDFRSANGIFMQETNSEFSPEQIISHSFFKRYPKQYFDFHFDKLVYADAQPNLAHTFLRILEDSGKDVTVVTQNIDGLHQLAGSSKVLELHGTLINNYCLACNENYSLEDLTLDEQGIPRCPKDSSIVRPDIVMYEEALDANTIESAIQAISSADMLIVAGTSLSVYPAAGFVDLFHGKYLVVINKIPLRSVREDAIVFEDSISNVFKKIQKENR
Round 5	Bacteria/Archaea/Eukaryotes	GCA_013398275.1-Ani_VZSE01009357.1_i000_008417 | NWX61724.1 | 644488:647120:+	HSVSRASPNLTFVPACLPPDPVEVEELQRFVSNSKRLFVMTGAGISTESGIPDYRSEGVGLYARTDRRPIQHAEFVRSASARQRYWARNFVGWPQFSSHQPNKAHLVLKDWEKLGKLHWLVTQNVDALHTKAGSQRMTELHGCIHRVFCLACGDQILRSELQEHFEALNPTWKAEAFGVAPDGDVFLTDEQVRNFQVPACRKCGGILKPDVTFFGDTVSQEKVSFVHQRLAESDSMLVAGSSMQVYSGYRFALAARDKKLPIAVLNIGPTRLDHFASLKLNSRCGELLPLIV
Round 5	Bacteria/Archaea/Eukaryotes	MYXA001.0722.00007.C001_03305 D ATG TGA 3947607 3948344 Valid I5Q59_RS16530 738 @WP_011553372.1@ I5Q59_RS16530 1 3947607 3948344 | NAD-dependent deacylase (translation)	MDSLILDSNTWLLVLTGAGVSAESGVPTFRGMSGLWEDQPVEAVASPEGFRKDPALVWRFYSERRKAAAAVHPNPGHEALVAWERHLGDRFLLATQNVDGLHTRAGSQRVVEMHGNLFKTRCSRCGRPPFEDATVYPAGAVPECDACGKLLRPHIVWFGEYLDPADIQRIEDFSLRAATSGGRFVFLAAGTSGAVYPAAGIVDQVRKAGGKTWLVNLDPAENSNRFEHRIVDKSGEVLPTLAKLA
Round 5	Bacteria/Archaea/Eukaryotes	MYXA001.0722.00009.C001_03498 D ATG TGA 4085905 4086642 Valid MyxoNM_RS17495 738 @WP_011553372.1@ MyxoNM_RS17495 1 4085905 4086642 | NAD-dependent deacylase (translation)	MDSLILDSNTWLLVLTGAGVSAESGVPTFRGMSGLWEDQPVEAVASPEGFRKDPALVWRFYSERRKAAAAVHPNPGHEALVAWERHLGDRFLLATQNVDGLHTRAGSQRVVEMHGNLFKTRCSRCGRPPFEDATVYPAGAVPECDACGKLLRPHIVWFGEYLDPADIQRIEDFSLRAATSGGRFVFLAAGTSGAVYPAAGIVDQVRKAGGKTWLVNLDPAENSNRFEHRIVDKSGEVLPTLAKLA
Round 5	Bacteria/Archaea/Eukaryotes	PATE003.0722.00001.C002_01728 D ATG TGA 1898682 1899551 Valid CUJ90_RS27065 870 @WP_083081275.1@ CUJ90_RS27065 1 1898682 1899551 | NAD-dependent protein deacetylase (translation)	MSELQPAHIETINASHTLDDLHDFVQHYPRLFVLTGAGISTDSGIPGYRDDNGEWKRSPPITLQEFLGTAGMRQRYWARSMVGWPVVAEAQPNAAHTALARLEAAGHVSALVTQNVDGLHQRAGSREVIELHGGIDGVTCLDCGMRHARASIQQTLEADNPALLNVTAETAADGDAHLEWHDLEAFRIPACSNCGGLLKPSVVFFGESVPRERVDAASQALDAADALLVVGSSLMVYSGYRFCVWAQKQGKPIVAINLGRTRADPLLSLKIAAPCADALTALAGRLALD
Round 5	Bacteria/Archaea/Eukaryotes	GCA_010099065.1-Fun_PPTI01000003.1_i000_004886 | KAF1735992.1 | 4122336:4125107:-	MPTAHVEPSSGELLQDIAESLLKARKIVVITGAGISTNSGIPDFRSENGLYSLIQAQFDAAAKREAPRFDTETRHGTNEEEGVDARPAKRLRSSPCASPEVSPQNKDKEDENIEETELLQAPVKQQELTADSTTAPESPSLPEAVSYATPRSARHPLSIPHLTTSPLSSPPPDDQIVPPSTFRFAGHLTRFGVPPSSSPLSSPPPVLFDPYEPSLPDSESNEHSNTSDSESEEFSAARKLFASSQGSSSSSGRSTLPNMKGRDLFDVSVWADPVRTQVFYTFATSLRQKIKDAEPTGSHRFISHLRNRGKLVRCYTQNIDQIEEKVGLSTSLIDGPGSRGRFSRRSTARDQLAKMVEESSSKELPSSQNSSSDNSGSETATPQTSQASLPDAPSSQTDGDASYADSKNNALPALKKEPSQSGVECVFLHGSLESLRCFLCGQVCSWDEDRETSTLTGQQPECPRCAGAAAAREEKGKRALGVGKLRPDIVLYGEEHPNAHLISPIITHDLALYPDMLLILGTSLRVHGLKVMVREFAKTVHSKGGKVVFVNFTKPPESSWGDIIDFWIQWDCDAWVDDLHVRVPRLWRDPSPKKPRPPAANPVAMRDSKVTGAYCTLKILKELRRITGKDTPEKTADRATNMANLPPLPDAQTTDSSSMPAVKLPRPRIKAQRKSAPGALERPKKRPSTLNPNHGRSRKSDAAEMDGQQPQSPVSSSPIDKRSILNSVKSNPRVRKRKMIDGEEIVLPTVGRRRGTPRSKLDAGNTLPPLRPGPTSSPFGKPQPMEPISLPTGPLTSISPNLWSSSRRLNPFYIYDPLVGLLEEPSSAACTVRPELGPSQKLQQRSDKRIATAAAETDAAAALADVGTSPQLGKTRASRGLEGQLRTWGSNWKCSR
Round 5	Bacteria/Archaea/Eukaryotes	GCA_021365345.1-Fun_JAAZTN010000005.1_i000_008259 | KAH8711560.1 | 4141300:4144071:-	MPTAHVEPSSGELLQDIAESLLKARKIVVITGAGISTNSGIPDFRSENGLYSLIQAQFDAAAKREAPRFDTETRHGTNEEEGVDARPAKRLRSSPCASPEVSPQNKDKEDENIEETELLQAPVKQQELTADSTTAPESPSLPEAVSYATPRSARHPLSIPHLTTSPLSSPPPDDQIVPPSTFRFAGHLTRFGVPPSSSPLSSPPPVLFDPYEPSLPDSESNEHSNTSDSESEEFSAARKLFASSQGSSSSSGRSTLPNMKGRDLFDVSVWADPVRTQVFYTFATSLRQKIKDAEPTGSHRFISHLRNRGKLVRCYTQNIDQIEEKVGLSTSLIDGPGSRGRFSRRSTARDQLAKMVEESSSKELPSSQNSSSDNSGSETATPQTSQASLPDAPSSQTDGDASYADSKNNALPALKKEPSQSGVECVFLHGSLESLRCFLCGQVCSWDEDRETSTLTGQQPECPRCAGAAAAREEKGKRALGVGKLRPDIVLYGEEHPNAHLISPIITHDLALYPDMLLILGTSLRVHGLKVMVREFAKTVHSKGGKVVFVNFTKPPESSWGDIIDFWIQWDCDAWVDDLHVRVPRLWRDPSPKKPRPPAANPVAMRDSKVTGAYCTLKILKELRRITGKDTPEKTADRATNMANLPPLPDAQTTDSSSMPAVKLPRPRIKAQRKSAPGALERPKKRPSTLNPNHGRSRKSDAAEMDGQQPQSPVSSSPIDKRSILNSVKSNPRVRKRKMIDGEEIVLPTVGRRRGTPRSKLDAGNTLPPLRPGPTSSPFGKPQPMEPISLPTGPLTSISPNLWSSSRRLNPFYIYDPLVGLLEEPSSAACTVRPELGPSQKLQQRSDKRIATAAAETDAAAALADVGTSPQLGKTRASRGLEGQLRTWGSNWKCSR
Round 5	Bacteria/Archaea/Eukaryotes	GCA_008782695.1-Ani_CM018501.1_i000_003979 | KAB0358825.1 | 336319506:336322887:-	MRMSFGLTFKRTTKVRWRADFSQQCSLGSTGLFVPPSPPLDPGKVKELQRFITLSKRLLVMTGAGISTESGIPDYRSEKVGLYARTDRRPIQHGDFVRSAPVRQRYWARNFVGWPRFSSHQPNPAHWALSNWERLGKLHWLVTQNVDALHTKAGSQRLTELHGCMHRVLCLDCGEQTPRGALQERFQVLNPTWSAEAHGLAPDGDVFLTEEEVQSFRVPSCSRCGGPLKPDVVFFGDTVKLDTVDFVHNRVKEADSLLVVGSSLQVYSGYRFILTAREKKLPIAILNIGPTRSDDLASLKLDSRCGELLPLIDPR
Round 5	Bacteria/Archaea/Eukaryotes	GCA_019627685.1-Fun_WSTO01003040.1_i000_009247 | KAG8805066.1 | 54:1927:-	ANLAKLNLPYPEAVFDIHYFRDNPQPFYTLARDIAPGKFIPTPTHAFIRLLHEKGKLHTCFTQNIDTLERIAGVPLDKIVEAHGSFASSRCIDCETPYDQDEMMRMVRKAEVPKCPDCDGLVKPDIVFFGEGLPASFINAIPALRTEASLVIIMGTSLMVHPFALLPNLVPVTCPRVLLNMDPAGNIGAFVKDRAQTPPAARADGGGSDDDDDGDKAPSSLSQGKSEERANVEKSGGEEVLVVAGHVDRQPNPDRVEDSGELSTSGFKSNDGSEQKHQEEEAREDEDGSYEQLEDSDEYEDVDDEEEEDEAEEDVERRQDDVVHL
Round 5	Bacteria/Archaea/Eukaryotes	URTH001.0722.00001.C001_02301 D TTG TAA 2362076 2362798 Valid UtA1_RS11345 723 @WP_096552508.1@ UtA1_RS11345 1 2362076 2362798 | NAD-dependent deacylase (translation)	MSQIQTVVEWIRSSKKTIVLTGAGMSTESGVPDFRSASGWWTKTDPQQVATVDALESNYPLFHEFYSMRINLLDKCSPHEGHYILADWEKRGILQHIATQNVDGFHSKAGNTQVEELHGSIYTFRCHSCGRSASKEAFLAKEHCAHCQGNLRPNVVLFGEMLPERAWHYALLNIQSADLVIVIGTSLEVYPVNQLPKMTKGKKVYINKEIAHHSTYFDCIIEGKAKEVLINLQERLEKNY
Round 5	Bacteria/Archaea/Eukaryotes	STIN007.0722.00001.C001_01068 C ATG TAA 1063612 1064343 Valid GOM46_RS05340 732 @WP_235083313.1@ GOM46_RS05340 1 1063612 1064343 | NAD-dependent protein deacylase (translation)	MDKIEQLQELIDHSQSIVFFGGAGVSTESNIPDFRSSDGLYSLKLGRHFSAEQLVSHTMFVRYPEEFFDFYKKHLVYPEAKPNLAHYYLASLEKAGKLKSVVTQNIDSLHEMAGSQKVLKLHGSVDRNYCLGCHRFYNLDSFLALEGPVPYCLDCGQVVKPDVTLYEEPLDMDVFSQAAQVIQKADLLIIGGTSLVVYPAASLINYFSGSKLVVINKSSTPQDSKADLVIEGKIGEVFSKLRQ
Round 5	Bacteria/Archaea/Eukaryotes	GCA_013400475.1-Ani_WAAF01018822.1_i000_012490 | NXX50182.1 | 683630:686287:+	HSVSRPSPNLAFVPASLPPDPAKVEELQHFVSNSKRLFVMTGAGISTESGIPDYRSEGVGLYARTDRRPVQHAEFVRSASARQRYWARNFVGWPQFSSHQPNTAHLVLKDWEKMGKLHWLVTQNVDALHTKAGSQRMTELHGCTHRVFCLACGDQILRSELQEHFEALNPTWKAEAFGVAPDGDVFLTDEQVRNFQVPACRKCGGILKPDVTFFGDTVSQEKVNFVHQRLAESDSMLVAGSSMQVYSGYRFALAAREKQLPIAVLNIGPTRLDHFASLKLNSRCGELLPLIV
Round 5	Bacteria/Archaea/Eukaryotes	LYFU001.0722.00001.C001_02026 D ATG TAA 2030125 2030826 Valid HR49_RS09930 702 @WP_036126617.1@ HR49_RS09930 1 2030125 2030826 | NAD-dependent deacylase (translation)	MSIEKLGKWLQSSKNTVILTGAGMSTESGIPDFRSVSGWWNHIDPRTVATTEALTENYALFHEFYKLRIETLDKAAPHEGHSILADWEQRGIVSLVATQNVDGFHQLAGSQNVEELHGSIRSIRCHRCQQAAFIDDFKRKASCPQCGGTLRPNVVLFGESLPQKSWHIVMEAIKRAELVLVIGTSLEVYPVNQLPMMTKGKTVYINLDTSQHTVPFDLVIEGKIKEVLQQIPI
Round 5	Bacteria/Archaea/Eukaryotes	BRHY001.0722.00001.C001_01638 C ATG TAA 1939625 1940356 Valid BH718_RS08170 732 @WP_012671396.1@ BH718_RS08170 1 1939625 1940356 | NAD-dependent deacylase (translation)	MIDYKLIAKTIKESRYAVSFTGAGISVESGVPPFRGENGLWEKHGSQFAEISYFVKHQKESWKSLKKVFYDPITDVKPNKAHIVLANLEKMGIMRSVITQNIDNLHQEAGSKIVYELHGTAQYAVCMKCKTRYKITKEILAMDPPSCEKCGATLKPDFVFFGEQLPAIDFNSSIEDAQRSDLFIIVGTGGEVMPAAQIPHIAKKAGAKIIEINPAPSNFTNYIVDIYIQEKAGKAFAEIEKYL
Round 5	Bacteria/Archaea/Eukaryotes	BRHY001.0722.00002.C001_01650 C ATG TAA 1942701 1943432 Valid GQX62_RS08230 732 @WP_012671396.1@ GQX62_RS08230 1 1942701 1943432 | NAD-dependent deacylase (translation)	MIDYKLIAKTIKESRYAVSFTGAGISVESGVPPFRGENGLWEKHGSQFAEISYFVKHQKESWKSLKKVFYDPITDVKPNKAHIVLANLEKMGIMRSVITQNIDNLHQEAGSKIVYELHGTAQYAVCMKCKTRYKITKEILAMDPPSCEKCGATLKPDFVFFGEQLPAIDFNSSIEDAQRSDLFIIVGTGGEVMPAAQIPHIAKKAGAKIIEINPAPSNFTNYIVDIYIQEKAGKAFAEIEKYL
Round 5	Bacteria/Archaea/Eukaryotes	BRHY001.0722.00003.C001_01638 C ATG TAA 1940395 1941126 Valid GQX61_RS08190 732 @WP_012671396.1@ GQX61_RS08190 1 1940395 1941126 | NAD-dependent deacylase (translation)	MIDYKLIAKTIKESRYAVSFTGAGISVESGVPPFRGENGLWEKHGSQFAEISYFVKHQKESWKSLKKVFYDPITDVKPNKAHIVLANLEKMGIMRSVITQNIDNLHQEAGSKIVYELHGTAQYAVCMKCKTRYKITKEILAMDPPSCEKCGATLKPDFVFFGEQLPAIDFNSSIEDAQRSDLFIIVGTGGEVMPAAQIPHIAKKAGAKIIEINPAPSNFTNYIVDIYIQEKAGKAFAEIEKYL
Round 5	Bacteria/Archaea/Eukaryotes	BRHY001.0722.00004.C001_01656 C ATG TAA 1956389 1957120 Valid GQX60_RS08250 732 @WP_012671396.1@ GQX60_RS08250 1 1956389 1957120 | NAD-dependent deacylase (translation)	MIDYKLIAKTIKESRYAVSFTGAGISVESGVPPFRGENGLWEKHGSQFAEISYFVKHQKESWKSLKKVFYDPITDVKPNKAHIVLANLEKMGIMRSVITQNIDNLHQEAGSKIVYELHGTAQYAVCMKCKTRYKITKEILAMDPPSCEKCGATLKPDFVFFGEQLPAIDFNSSIEDAQRSDLFIIVGTGGEVMPAAQIPHIAKKAGAKIIEINPAPSNFTNYIVDIYIQEKAGKAFAEIEKYL
Round 5	Bacteria/Archaea/Eukaryotes	BRHY001.0722.00005.C001_01644 C ATG TAA 1946447 1947178 Valid GQX59_RS08215 732 @WP_012671396.1@ GQX59_RS08215 1 1946447 1947178 | NAD-dependent deacylase (translation)	MIDYKLIAKTIKESRYAVSFTGAGISVESGVPPFRGENGLWEKHGSQFAEISYFVKHQKESWKSLKKVFYDPITDVKPNKAHIVLANLEKMGIMRSVITQNIDNLHQEAGSKIVYELHGTAQYAVCMKCKTRYKITKEILAMDPPSCEKCGATLKPDFVFFGEQLPAIDFNSSIEDAQRSDLFIIVGTGGEVMPAAQIPHIAKKAGAKIIEINPAPSNFTNYIVDIYIQEKAGKAFAEIEKYL
Round 5	Bacteria/Archaea/Eukaryotes	GCA_021223985.1-Ani_JAJJIA010005250.1_i000_010634 | KAH8396008.1 | 2822976:2823955:+	MRLGVVLRCRSAIRQQYVPQHKPALEDDIKRLEEFLLSKPNILVLTGAGISTESGIPDYRSEGVGLYARTNHKPIQHMEFVRSASVRKRYWARNFVGWPNFSAVQPNGTHHALARFERETRLQAVVTQNVDRLHAKAGSKSCVELHGSGYVVKCLKCDYRIDRHEFQSILTSLNPAFKDAPDMIRPDGDVEIPVEYIENFSIPACPSCGGDLKPEIVFFGDSVPRQRVDTIARMVYDSDGLLVLGSSLLVFSGYRIVLQTKDLKLPVAIVNIGETRADHLADIKISAKCGDVIPKLFDFRTSK
Round 5	Bacteria/Archaea/Eukaryotes	GCA_013401235.1-Ani_WEIY01000571.1_i000_008627 | NXY09310.1 | 254499:257119:+	HSVSRASPNLTFVPACLPPDPMEVEELQRFVSNSKRLFVMTGAGISTESGIPDYRSEGVGLYARTDRRPVQHAEFVRSASARQRYWARNFVGWPQFSSHQPNKAHMVLRDWEKLGKLHWLVTQNVDALHTKAGSQRMTELHGCTHRVFCLACGDRILRSELQEHFEALNPTWKAEAFGVAPDGDVFLTEEQVRNFQVPACRKCGGILKPDVTFFGDTVSQDKVSFVHERLAESDSMLVAGSSMQVYSGYRFALAAREKKLPIAVLNIGPTRLDHFASLKLNSRCGELLPLIV
Round 5	Bacteria/Archaea/Eukaryotes	GCF_009674625_02498	MDAETPSDAEWVARLLREADVAVALTGAGMSTASGIPDFRGDDGIWNTEFDPASFHRDRFVNDPAGFWRERLRLHERMFPDDVRPNAGHDALATLESRGILDAVVTQNTDGLHHEAGSERVVELHGNAAEVVCEDCGARFDAEMAFEQVRADDVPATCTDCEGVVKPAVVLFGERLPRVAYSDAEQLADDADVFLTLGSSLSVQPAAGLAGRAARDGSLVIVNFDATEYDDRAERVVRSDLTEFLPAVERHL
Round 5	Bacteria/Archaea/Eukaryotes	GCA_013397535.1-Ani_VYZE01000039.1_i000_001651 | NWU61756.1 | 1587666:1590332:-	HSVSRTSPNLDFVPACLPPDPAEVEELQHFVSNSKRLFVMTGAGISTESGIPDYRSEGVGLYARTDRRPVQHAEFVRSASARQRYWARNFVGWPQFSSHQPNRAHLVLRDWERVGKLHWLVTQNVDALHTKAGSQRVTELHGCTHRVFCLACGDQISRSELQEHFEALNPTWKAEAFGVAPDGDVFLTDEQVRNFQVPSCRKCNGILKPDVTFFGDTVSREKVDFVHQRLAESDSMLVAGSSMQVYSGYRFALAAQERKLPIAILNIGPTRLDHFASLKLNSRCGELLPLIV
Round 5	Bacteria/Archaea/Eukaryotes	BOBR002.0722.00004.C001_01742 D GTG TAG 1842078 1842902 Valid BTL45_RS08725 825 @WP_015041308.1@ BTL45_RS08725 1 1842078 1842902 | NAD-dependent protein deacetylase (translation)	MDSRMSDLQALRGFLGGSERLFVLTGAGCSTASGIPDYRDGQGQWKRKPPIDFQAFMGGQPARARYWARSMVGWRHFGQARPNAAHHALARLAQRGQVDLLVTQNVDRLHQAAGGRAVLDLHGRLDEVRCMQCDWRGPRGPWQHTLELANPQWAALQAGAAPDGDADLEGQDFSRFVVPSCPRCGGIVKPDVVFFGETVPRERVQRAYAALEHADAVLVVGSSLMLYSGYRFVQAAARAGLPIAAINLGRTRADDMLALKVSRPCDEVLAEVVP
Round 5	Bacteria/Archaea/Eukaryotes	BOBR002.0722.00005.C001_01727 D GTG TAG 1817420 1818244 Valid B9G73_RS08665 825 @WP_015041308.1@ B9G73_RS08665 1 1817420 1818244 | NAD-dependent protein deacetylase (translation)	MDSRMSDLQALRGFLGGSERLFVLTGAGCSTASGIPDYRDGQGQWKRKPPIDFQAFMGGQPARARYWARSMVGWRHFGQARPNAAHHALARLAQRGQVDLLVTQNVDRLHQAAGGRAVLDLHGRLDEVRCMQCDWRGPRGPWQHTLELANPQWAALQAGAAPDGDADLEGQDFSRFVVPSCPRCGGIVKPDVVFFGETVPRERVQRAYAALEHADAVLVVGSSLMLYSGYRFVQAAARAGLPIAAINLGRTRADDMLALKVSRPCDEVLAEVVP
Round 5	Bacteria/Archaea/Eukaryotes	BOBR002.0722.00009.C001_01736 D GTG TAG 1834734 1835558 Valid B7P02_RS08695 825 @WP_015041308.1@ B7P02_RS08695 1 1834734 1835558 | NAD-dependent protein deacetylase (translation)	MDSRMSDLQALRGFLGGSERLFVLTGAGCSTASGIPDYRDGQGQWKRKPPIDFQAFMGGQPARARYWARSMVGWRHFGQARPNAAHHALARLAQRGQVDLLVTQNVDRLHQAAGGRAVLDLHGRLDEVRCMQCDWRGPRGPWQHTLELANPQWAALQAGAAPDGDADLEGQDFSRFVVPSCPRCGGIVKPDVVFFGETVPRERVQRAYAALEHADAVLVVGSSLMLYSGYRFVQAAARAGLPIAAINLGRTRADDMLALKVSRPCDEVLAEVVP
Round 5	Bacteria/Archaea/Eukaryotes	BOBR002.0722.00013.C001_01814 D GTG TAG 1909806 1910630 Valid CS343_RS09060 825 @WP_015041308.1@ CS343_RS09060 1 1909806 1910630 | NAD-dependent protein deacetylase (translation)	MDSRMSDLQALRGFLGGSERLFVLTGAGCSTASGIPDYRDGQGQWKRKPPIDFQAFMGGQPARARYWARSMVGWRHFGQARPNAAHHALARLAQRGQVDLLVTQNVDRLHQAAGGRAVLDLHGRLDEVRCMQCDWRGPRGPWQHTLELANPQWAALQAGAAPDGDADLEGQDFSRFVVPSCPRCGGIVKPDVVFFGETVPRERVQRAYAALEHADAVLVVGSSLMLYSGYRFVQAAARAGLPIAAINLGRTRADDMLALKVSRPCDEVLAEVVP
Round 5	Bacteria/Archaea/Eukaryotes	BOBR002.0722.00017.C001_04227 C GTG TAG 4509909 4510733 Valid FOB42_RS21175 825 @WP_015041308.1@ FOB42_RS21175 1 4509909 4510733 | NAD-dependent protein deacetylase (translation)	MDSRMSDLQALRGFLGGSERLFVLTGAGCSTASGIPDYRDGQGQWKRKPPIDFQAFMGGQPARARYWARSMVGWRHFGQARPNAAHHALARLAQRGQVDLLVTQNVDRLHQAAGGRAVLDLHGRLDEVRCMQCDWRGPRGPWQHTLELANPQWAALQAGAAPDGDADLEGQDFSRFVVPSCPRCGGIVKPDVVFFGETVPRERVQRAYAALEHADAVLVVGSSLMLYSGYRFVQAAARAGLPIAAINLGRTRADDMLALKVSRPCDEVLAEVVP
Round 5	Bacteria/Archaea/Eukaryotes	AZSA001.0722.00001.C001_00886 C ATG TGA 969696 970433 Valid GCU53_RS04660 738 @WP_152386580.1@ GCU53_RS04660 1 969696 970433 | NAD-dependent deacylase (translation)	MHDAISDLARRLRDCSRLVLFTGAGVSAESGIPTFRDAQTGLWARYSPEELASPEGFRADPRTVWEWYAWRREKCLAAQPNPAHLAIAELERRLPGVTLITQNVDGLHQRAGSAAPLELHGNIHRLKCFRCEADGGDWPETLDSLPRCACGGLLRPAVVWFGENLPSDVLARAGEAGLQAELFFSIGTSSLVYPAADLPFSAKRCGACVVEINPQPTPLSRYADRCLHGAAGSVLPQLLTALESL
Round 5	Bacteria/Archaea/Eukaryotes	GCA_000591435.1-Fun_JELW01000002.1_i000_002124 | EXV04471.1 | 2061507:2064385:-	MPTQHVKPGTEEHLGDVANALLKARKVVVVTGAGISTNSGIPDFRSENGLYSLIQAQFDAASRQARQDEHDGHDEHEEAADNARPTKRRKTSMDAINEPDWITVKVGPDDCQDALQDGPSLPQHTDRPELLEDSAVTAATAATQIVVGTKFRTPQSKTETHSSPDLSSSPPSSPPAEFMISPSTVRSHTHRRLTDAALPLSSSPLSSPPPILFDPFDTVSPSEASSGRRSSTSLSEVDETDSPPNSLPSSQNSAGSRSTLPNMKGKDLFDANIWSDPMRTSVFYTFATSLRQKIRHAEPTTSHRFISHLRDRGKLVRCYTQNIDQIEEKVGLSTRLQDGPGSRGRFSRRSTANMTQLNKMVEEAKSASSDKLASETSSLSDAPADSSEQSQPSSSDENNIPATDREPRSDNQANAIPKVRRELPRSGVECVFLHGSLDLLRCFLCGKVCSWDDDNRESETLSGQQPECPHCVGATAARQERGKRALGVGKLRPDIVLYGEEHPSSHLISPIITHDLSLYPDMLLILGTSLRVHGLKVMVREFAKAVHCKGGKVVFVNFTKPPDSIWGDIIDYWVQWDCDAWVTDLQVRIPKLWQELEPARPRRKRESSGTSEDSAREEKKKPPPANPVALRDTKVTGAYWTFKVLSELHRITGNLQPENVPARRASLSAGITAAGIVAEVFPHAPTNKVQKETKARQKGSRKSAPGALEKGQRRSSTLNPNHGRSRKKAHAMVSSQVPDHVPEPTTSPALTSVEPCSTNSILSSVKENARVRKRKKVDGEEIPAPKVGRRRGGSSRHKVKKDDLKLPPLQTLVTNRPALLYGKPQPLEPKSPPSGPLTSLSPNLRSAKTFQRHNAFFLDELLVGLHSAPHGHPFQNYSENVPPTQAGTKEEASAAFALAGLRTSPVMARTMPRKQIEVSLDGRLENWGSTWSCNP
Round 5	Bacteria/Archaea/Eukaryotes	BRMU001.0722.00001.C001_01417 D ATG TAG 1602453 1603184 Valid BMUR_RS07015 732 @WP_013113907.1@ BMUR_RS07015 1 1602453 1603184 | NAD-dependent deacylase (translation)	MIDYQSAAKIIKESKYVVSFTGAGISVESGVPPFRGENGLWEKHGSQFAEISYFMKHQKESWNSLKKVFYDPITDVKPNKAHIVLANLEKMGIMRSVITQNIDNLHQEAGSKIVYELHGTAKYAVCTKCKTKYKITKEILSMDPPSCEKCASVLKPDFVFFGEQLPAIAFNSSIEDAEKSDLFIIIGTGGEVMPAAQIPHIAKRSGAKIMEINPAPSSFTNSIVDIYIQEKAGAAFTEIEKYL
Round 5	Bacteria/Archaea/Eukaryotes	STSP109.0722.00001.C001_08630 C ATG TGA 9372892 9373797 Valid HJD23_RS42565 906 @WP_171115810.1@ HJD23_RS42565 1 9372892 9373797 | NAD-dependent protein deacetylase (translation)	MRMRPTLSWTPAEDLPPGTTDLEPVVDALNAGGVLVLSGAGISTESGIPDYRGEGGSLSRHTPMTYQDFIAGVQARRRYWARSHLGWRTFGRARPNAGHRAVAALGRHGLLSGVITQNVDGLHQAAGSEGVVELHGSLDRVVCLSCGAFSKRRELARRLEDANVGFEPVAAGINPDGDADLTDEQVGDFRVVPCTRCGGILKPDVVFFGENVPPRRVEHCRELVGEATSLLVLGSSLTVMSGLRFVRQAAQAGKPVLIVNRDPTRGDRHAVTRIALPLGTALITVADRLGLSVDSQAAAGA
Round 5	Bacteria/Archaea/Eukaryotes	GCA_009363875.1-Pla_CM018686.1_i000_033840 | KAD5802539.1 | 14891404:14906395:-	MSTKTTMNNFFLFFQKIQSSHGHGYANFSPTHLFFFQQRKESSCTIYVRQVINACSKSFSDHQNASYSFLYALSLKGTDAVNPARKYRKFHGKATTLSFQGSVKYVQTICRISAPGTAWEDAEDPPSIYLKDRNVVPDSDPPSTKDVNLLYDFFDKSTKLVALTGAGISTECGIPDYRSPNGAYSTGFKPITHQQFTRSSRARRRYWARSYAGWRKFNKSKPSPAHMALASLEKLNRISFMITQNVDRLHHRAGSSPLELHGTVYVVACLDCGFSIPREIFQDQLKSLNPKWAAAIESLDYDRKSDKSFGMKQRPDGDIEIDEKFWEEDFTIPTCSKCNGVLKPDVVFFGDNVPKDRANIAMDAAKGSDAFLVLGSSVMTMSAFRLVRAAHEAGAATAVVNIGKTRADDFADLKINARLGEILPRLLNTGSLSVPAV
Round 5	Bacteria/Archaea/Eukaryotes	STSP119.0722.00001.C001_02953 C ATG TGA 3216396 3217292 Valid HZZ00_RS14775 897 @WP_180332619.1@ HZZ00_RS14775 1 3216396 3217292 | NAD-dependent protein deacetylase (translation)	MRMRPTLSWTPTEELPPGGTDPGPVVDALRAGGVLVLSGAGISTESGIPDYRGEGGSLSRHTPMTYQDFTADAQARRRYWARSHLGWRTFGRARPNAGHRAVAAFGRHGLLTGVITQNVDGLHQAAGSEDVVELHGSLDRVVCLSCGTFSPRRVLARRLEEANAGFDPVAAGINPDGDADLSDEQVGDFRVLPCAACGGILKPDVVFFGESVPPARVEHCRRLVREATALLVLGSSLTVMSGLRFVRQAAEAGKPVLIVNQGPTRGDRHAVSRVALPLGAALTTVADRLGIAVDAEGR
Round 5	Bacteria/Archaea/Eukaryotes	SPSP029.0722.00001.C001_00506 D GTG TGA 544076 544909 Valid LMH63_RS02530 834 @WP_109679961.1@ LMH63_RS02530 1 544076 544909 | NAD-dependent protein deacetylase (translation)	MDEVAGWLGGGGPAVVLAGAGVSTGSGIPDYRDASGAWKRSPPMQLGEFLGSERARQRYWARSLVGWRRVAAARPNAAHRALAGLEAGGRLTAVITQNVDGLHQQAGSRRVIDLHGRLDRVECLDCARVRPRDEHQGELEAANPGWAEGAAVSGIAPDGDADLAGTDYRDFRVPACRACGGVLKPAVVFFGEGVPRERVSAALAQVSRAGLLLVAGSSLMVWSGYRFVRAAREAGVPVVLAGLGLTRAEGEAAGRVTGDCRETLPALLRRLGGTGRA
Round 5	Bacteria/Archaea/Eukaryotes	GCA_011745865.1-Pla_VYZZ01004359.1_i000_018980 | KAF3649417.1 | 78894:84508:-	MCELNGQGFNNKRDLLSSDLAANQLNNPMGKWFSGVKKFIPFKGYVKLVQTTARISFPTISSDIKDKAPSDLLSHKKAVPYSDPPSMEDVESLYQFFDKSTKLIVLTGAGMSTESGIPDYRSPNGAYSTGFKPITHQEFLRSTKARRRYWARSYAGWRRFTAAQPSTGHIALSSLEKAGHISFMITQNVDRLHHRAGSNPLELHGTVYVVACTNCGFSLPRDLFQDQVKAHNPKWAEAIESLDYDSRSDKSFGMKQRPDGDIEIDEKFWEEDFYIPDCQRCQGVLKPDVVFFGDNVPKAKADAAMEAAKGCDAFLVLGSSLMTMSAFRLVK
Round 5	Bacteria/Archaea/Eukaryotes	STSP132.0722.00001.C001_00141 C ATG TAA 152483 153217 Valid JG554_RS00690 735 @WP_070038761.1@ JG554_RS00690 1 152483 153217 | NAD-dependent protein deacylase (translation)	MNHNIESLKNIIDTSNSITFFTGAGISVASGIPDFRSIGGLYEEISKNGYSPEYLLSETYFQNDPEGFINFCHDYLLFADKKPNIVHQWIAQLEKHQQSLGVITQNIDGLHSDAGSSHTDELHGTLNRFYCINCNQKYSKQYVIHHNLRYCETCGSPIRPDIVLYGEMLNQDTIFDALHKIKSADTLVVLGSSLVVQPAAGLISNFEGQNLVIINRDPTPYDSDANLVIHDDMVSVINELFAIS
Round 5	Bacteria/Archaea/Eukaryotes	MASP009.0722.00001.C001_00768 D ATG TGA 921064 921894 Valid ACZ75_RS03755 831 @WP_150118973.1@ ACZ75_RS03755 1 921064 921894 | NAD-dependent protein deacetylase (translation)	MNQDEQLNGLAQFLGRHRRVLALTGAGISTASGIPDYRDKDGTRRGKLPVQGPEFRRSDAVRRRYWARSMVGWPTLAKAAPNAAHHAMAALEEGGHIASLITQNVDGLHQRAGSRALIELHGNIHTVVCLECQTRFARADIQRQLAEANPHMANTLAQPLPDGDAQLEPEALEDFHIPHCTGCGGMLQPGVVFFGDNVPKATTEAALAMMAQADALLVVGSSLMVFSGYRFCKLAAESGKPIAAINAGLTRADHLLALKVGEPAELLLPRLAAMLA
Round 5	Bacteria/Archaea/Eukaryotes	GCA_013400575.1-Ani_WBNO01023436.1_i000_009353 | NXQ18948.1 | 656044:658632:+	RSVSRASPNLTFVPACLPPDPAEVEELQRFVSNSKRLFVMTGAGISTESGIPDYRSEGVGLYARTDRRPVQHAEFVRSASARQRYWARNFVGWPQFSSHQPNKAHLVLRDWEKLGKLHWLVTQNVDALHTKAGSQRMTELHGCIHRVFCLACGDRILRSELQEHFEALNPTWKAEAFGVAPDGDVFLTDEQVRNFQVPACHKCGGILKPDVTFFGDTVSQEKVSFVHQRLAESDSMLVAGSSMQVYSGYRFALAAREKKLPIAVLNIGPTRLDHFASLKLNSRCGELLPLIV
Round 5	Bacteria/Archaea/Eukaryotes	PSBR002.0722.00005.C001_02028 C ATG TGA 2306141 2306968 Valid GFU70_RS10130 828 @WP_058545350.1@ GFU70_RS10130 1 2306141 2306968 | NAD-dependent protein deacetylase (translation)	MPEDFHQAPIDQLQAHMAGRHFLVLTGAGISTPSGIPDYRDSDGVRRGRQPMMYQEFLAQAEARRRYWARAMLGWPRVRQARPNAAHEALAELQARQRISGLITQNVDTLHDLAGSQDVIELHGSLHRVLCLDCRQRSDRQQIQQLMEAQNPYLAGVDAVQAPDGDTLLDPAFEARFQVPRCPHCGGERLKPDVVFFGENVATLTATRAMQAVEQADGLLVVGSSLMAYSAFRLCRAIKDQGKPLLAINRGKTRADELLDLKLEEPCEQLLPLLI
Round 5	Bacteria/Archaea/Eukaryotes	GCA_000143105.2-Fun_GL629782.1_i000_004600 | EFX02195.1 | 1136289:1139277:-	MPTSHVLPESEQLLQDIADCLGKAKKVLVVTGAGISTNSGIPDFRSKNGLYSLIQAKFEAAACADSTEVESESDIPASQEPPTKRRKLRVKDEGTQEELPHGTSRRGSNKKETSLSDTVVEAGSTIHVAVPASQYSDVGTIYCAPDTSDGDQSIVVRLPNRTHRPADTLSTPACPLPNESIVRESIECIGEPACKFEDVSSHLPTSSPLSSPPPILFDPEDETFGSGVSTSSDSDSETDEATSPSHPSLSTQSSYSSRSGLPNMKGRELFDASIWADPLKTSVFYTFATTLRQKVKSVIPTPSHQFISNLRDTGKLVRCYTQNIDEIEEKVGLTTSLVLGPGKKGRFSTRTASRASTGTGTSTPQEHEAGSQTQGQSQAQAPVQIQVQGQGDTLQAPGKATANQDPRNRGVECVFLHGSLRMLRCFRCGHTTPWDENGRENETLSGRQPSCPRCEGATAAREGRGKRALAVGKLRPDIVLYGEEHPNAHLISPIVQHDISLAPDIMLILGTSLKVHGLKVLIREFSKAVHSRAGKVVFVNLTKPSESVWSDVIDYWIQWDCDAWVHDLKERKPALWLPPGSAAEDAKKKRKSSSNRRSKDESQPQEQDKTPKETDDEKAVMEPNGKEDESGKMLAKTEKRAANKDESDDANTADRLPNPDAERPLSVGDDTANGAFVVWKIMNEFARISGRPDGDLPKVKKARAGSGRRKPRHSAPVGLMGGELQIILESQAGNSMGKVGRVGQLQAEEGQEAPQRSGPLPVAASKASPDAVSAEVHTAPPAKTTSTRTTSSKVVKLKVEDYSILSAVKANPRRRQSKKLLEAQETEALRKTGRRGRPSDPEQEKKATRRRAKSMGALPGTATVESEQQQQQQPAWTETDKVAEKLWAQLAKPPGRGPASLPTANPTGGKLQGEAEAEAFAISSAAMPPLKPILGNVFFFQDPLYNSYGFPPPWPQVWSCNEQVRREADEHGRGG
Round 5	Bacteria/Archaea/Eukaryotes	BRHA001.0722.00001.C001_01560 C ATG TAA 1802826 1803557 Valid BHAMNSH16_RS07730 732 @WP_008727148.1@ BHAMNSH16_RS07730 1 1802826 1803557 | NAD-dependent deacylase (translation)	MTDYKLIAQTIKESKYAVAFTGAGISVESGVPPFRGENGLWEKHGSQFAEISYFVKHQKESWKSLKKVFYDPITYVKPNKAHIVLANLEKMGIMRSVITQNIDNLHQEAGSKIVYELHGTAKYAVCMKCKTRYKISKEILAMDPPSCEKCGSTLKPDFVFFGEQLPAIDFNSSIEDAQKSDLFIIIGTGGEVMPAAQIPHIAKMSRAKIMEINPAPSSFTNSIVDIYIQEKAGVAFTEIEKYL
Round 5	Bacteria/Archaea/Eukaryotes	GCA_000478725.1-Pla_KI517464.1_i000_012235 | ESQ40849.1 | 2925304:2927641:+	MFLDFDFHRRLIEPASVSMRRAIGGVAATVSLFSDMFALHSMCQPMRSRRKLAMLFEGCRRFVRTTCRVSIPGVSSGNESKAPPRFLRDKKIVPDADPPHLEDIHKLYRLFEQSSRLTILTGAGISTECGIPDYRSPNGAYSSGFKPITHQEFTRSSRARRRYWARSYAGWRRFTAAQPGPAHTALSSLERAGRIDFMITQNVDRLHHRAGSDPLELHGTVYTVMCLDCGFSFPRDSFQDQLKALNPKWAEAIESIDHGDPGSEKSFGMKQRPDGDIEIDEKFWEEGFHIPVCEKCEGVLKPDVIFFGDNIPKERATQAMEAAKQSDAFLVLGSSLMTMSAFRLVRAAHEAGAMTAIVNIGETRADDIVPLKINARVGEILPRVLDVGSLGVPAI
Round 5	Bacteria/Archaea/Eukaryotes	BAIN002.0722.00001.C001_01540 D ATG TGA 1492616 1493338 Valid N288_RS07655 723 @WP_009794222.1@ N288_RS07655 1 1492616 1493338 | NAD-dependent deacylase (translation)	MLLEWLKESSYTVILTGAGMSTESGLPDFRSAGSGLTNTVDYGKIASTEALNHHVSEFIEFYRRRVMGLKECSPHAGHYILADWERRGIVQSIITQNVDGFHQAAGSRNVAELHGTLQQVHCQTCGKIFPNDEYIDEHFRCSDCGGILRPSIVLFGEMLPEEAIDFAAAESEKADLFIVLGSSLSVTPANQFPLIAKQCGAKLVIINMDPTDLDLYADKVINGEKAGELLKELDAEIGKM
Round 5	Bacteria/Archaea/Eukaryotes	GCA_000770705.1-Fun_ANFO01000762.1_i000_007319 | KGQ06747.1 | 63522:66293:+	MPTAHVEPSSGELLQDIAESLLKARKIVVITGAGISTNSGIPDFRSENGLYSLIQAQFDAAAKREAPRFDTETRHGTNEVEGVDARPAKRLRSSLSASPEALPQKKDKEDENIEKTELLQAPVKQEELAADPANAPESPSLPEALSYATPRSARHPLSIPHLTTSPLSSPPPDDQIVPPSTFRFAGHLTRFGVPPSSSPLSSPPPVLFDPYEPSLPDSESNEHSNTSDSESEEFSAARKLFASSQGSSSSSGRSTLPNMKGRDLFDVSVWADPVRTQVFYTFATSLRQKIKDAEPTGSHRFISHLRNRGKLVRCYTQNIDQIEEKVGLSTSLIDGPGSRGRFSRRSTARDQLAKMVDEPSSKELPSSQTSSSDNSGSESVTPQTLQAALPDAPSSQTDGDASYADSKDNALPALKKEPSQSGVECVFLHGSLESLRCFLCGQVCSWNEDRETSTLTGQQPECPRCAGAAAAREEKGKRALGVGKLRPDIVLYGEEHPNAHLISPIITHDLALYPDMLLILGTSLRVHGLKVMVREFAKTVHSKGGKVVFVNFTKPPESSWGDIIDFWIQWDCDAWVDDLHVRVPRLWRDPSPKKPRPPAANPVAMRDSKVTGAYCTLKILKELRRITGKDTPEKAADRATNMANLSPLPDAQTTDSASMPAVKLPRPRIKAQRKSAPGALERPKKRPSTLNPNHGRSRKSDAAEMDGQQPQSPVSSSPIDKSSILNSVKSNPRVRKRKMIDGEEIVLPTVGRRRGTPRSKLDAGMTLPPLRPGPTSSPFGKPQPMEPISLPTGPLTSLSPNLWSSSRRLNPFYIYDPLVGLLEEPSSAACTARPELGPSQKLQQRSDKRIATAAAETDAAAALADVGTSPQLGKTRASRGLEGQLRTWGSNWKCSR
Round 5	Bacteria/Archaea/Eukaryotes	COCY002.0722.00001.C001_02372 D ATG TGA 2523342 2524187 Valid CKV99_RS11930 846 @WP_231910036.1@ CKV99_RS11930 1 2523342 2524187 | NAD-dependent deacylase (translation)	MTGHDSLMQPPLEKTVEETVEETVEQAAEQAQALVANARHIEVFTGAGMSADSGIATFRDAQTGLWENVDPTALASIDAWAQDPEPMWAWYLWRAHLVNQAEPNAGHRAIADWGMRSGTRNGAHHDVKVTVTTQNIDNLHERAGSSDVAHLHGSLFHYRCSICSRPWKAPVELPDEPVERLTPPTCPLCGNLVRPGVVWFGEALPPREWEKAEQRMNEADLVVIVGTSGVVYPAAGLPVIAYQRGTPIIEVTPKRTDLSTIASVVVETTAAQGLPRIFSDA
Round 5	Bacteria/Archaea/Eukaryotes	ACXY001.0722.00007.C001_04946 C TTG TAA 5349945 5350763 Valid GCD73_RS24670 819 @WP_152384958.1@ GCD73_RS24670 1 5349945 5350763 | NAD-dependent protein deacetylase (translation)	MDTAVPELAALRGFIDRHPRLFVLTGAGVSTDSGIPDYRDTEGEWKRQPPMTLQMFMGGELARARYWARSMVGWRRFGHVRPNASHLALARLQARGNVDILVTQNVDGLHEAAGSRDVVDLHGRLDAVRCMNCDWRGGRHDWQEKLHALNPDWMQLEASDAPDGDADLDGHDFSRFAVPPCPRCGGIVKPDVVFFGETVPRERVERANAALESADAVLVVGSSLMVYSGYRFVTAASRGGLPIAAINLGRTRADSLLTLKVVLPCAVALEAL
Round 5	Bacteria/Archaea/Eukaryotes	GCA_002762385.1-Pla_NKXS01002061.1_i000_011746 | PIN15486.1 | 69207:75202:-	MAAMRSPHCLLISKIKGARGLLGTIFASKSTLLNYTIQSINGNGKTLRPRFMSSQGSCKLVQRTYRISPSGASMENKEIPSNFLRDKLMVPSADPPRDEDIDLLYQFFERSSKLVILTGAGISTESGIPDYRSPHGAYSTGFRPITHQEFIRSSRARRRYWARSYAGWRRFTLAQPGPAHIALASLEKAGRINFMITQNVDRLHHRAGSNPLELHGTVYIVACTECGFSLSRNSFQDQVKALNPKWAEAIESLDYDSRSDKSFGMKQRPDGDIEIYEKFWEEEFHIPNCERCNGVLKPDVVFFGDNVPKGRADQAMEASKDCDAFLVLGSSLMTMSAFRLIRAAHEAGAATAIVNVGSTRADDFVPLKINARLGEILPRLLSVGSLSVPAV
Round 5	Bacteria/Archaea/Eukaryotes	GCA_000150475.2-Fun_KN305534.1_i000_003602 | EEH21121.1 | 2168302:2170073:+	MGRAFDPWGDSSDLSSPPTSPSPPPGFLPTPPPSQGNFEPNSADPPALTQDCAPPAKERRKVEPKPRITKHLDLSLLTQDCSASQNTELGLLLKALQKKRKIVVIAGAGISVSAGIPDFRSSHGLFKTLKKDHKLKASGKQLFDASVYRDNSMTSSFHDMVRSLSRMAASAKPTAFHHLLARLAKDGRLMRLYTQNVDGIETSLPPLATEVPLSVKAPWPRTIQLHGGLEKMVCQKCRHTSDFEAELFQGPDPPLCRKCCETDEFRTTTGQRSHGVGKLRPRIVLYNEHNPDEDAIGSVVTADLRSRPDALIVVGTTLKIPGVRRIVKEMCQVVRGRKDGITMWINHEPVPVGRDFESCWDLVIKGDCDEVARQANLKPWDDDSDDIVQECTASDVERVKQEQGPFFVVVHTPKKAQKNTGILTPSSSQDEAFDPKDKPPIPINLVAKPAKKNITQWLSGKDNINPGCKRKNPPTSKAGPPKNARMANPAPTKKIDQQFRIGKSTKATITIKKSISPIESEHSKPMLAISPGAARNNGPMFPEISASPPWKDKATISPSGTLPPDLERMLN
Round 5	Bacteria/Archaea/Eukaryotes	BAPU001.0722.00013.C001_00969 D ATG TAA 992830 993519 Valid CKW02_RS04920 690 @WP_231953229.1@ CKW02_RS04920 1 992830 993519 | NAD-dependent protein deacylase (translation)	MVLSGAGMSTESGIPDFRSTGGLWTEDTARMEAMSRSYFLSNPYQFWPKFKELFQMKMSGEYEPNSGHTFLASLEKQGKLVEIFTQNIDGLHKKAGSQHVYELHGSIQTATCPSCQATYELPYLLQEEVPVCLKVSSDGRTCGQVLKTDVVLFGDRVKHFDQVEKSLQEADLLLVMGTSLEVAPARYIPEDAAQNPSIFKVMMNLSETEYDPLFDLVFHERIGDLVKAL
Round 5	Bacteria/Archaea/Eukaryotes	GEGE001.0722.00001.C001_01605 D GTG TAG 1583699 1584442 Valid M493_RS07890 744 @WP_020959788.1@ M493_RS07890 1 1583699 1584442 | NAD-dependent protein deacylase (translation)	MRERDKLAQWIREADTIAVLTGAGMSTESGIPDFRGENGIYAHEENVEHYLSEYYFEKDPIDFWRRFKQLFSLKLMGGFAPNDGHRFLRWLEDIGKRVVILTQNIDGLHVKAGSTHVIELHGTLRTATCPSCGKTYELAFVNRNDVPRCNECRAILKPDVVLFGGFVPHIEEAFAKAAESDLFLAMGTSLEVAPVNQIPFYVAAESPATRKVLMNKTATRMDGIFDLVIYGGIGETVAGVRRQIQAE
Round 5	Bacteria/Archaea/Eukaryotes	GCA_001940655_01556	MSTSDPHETVAQLILNAKFCVCLTGAGISTESGIPDFRDTETGLWAKYEPEIYANFEKFLKDPTLFWSMAEKIAPKFFSAKPNKAHIVLANLERERLLRAIITQNVDGLHQQAGSLMVFELHGNIREYKCVGCHGSYSYERMQQKIKTDKDYGPVCDVCGFPLKPNVVLFGESIPRGAXXXXXXXXXXXXIQNKK
Round 5	Bacteria/Archaea/Eukaryotes	GCA_000320605.2-Fun_KB445804.1_i000_008493 | EMD34161.1 | 1012124:1014510:+	MTIFLPLAAESPFPQYPSFLVPSSEPSTHVKKVIKAIMKARRIAVVCGAGISVQAGIPDFRSSEGLFQTLKKDNPSLVSGKDLFDASVFCSENTTSLFCQMIAQLSELSQAAAPTAFHQLLRALDDRGRLLRVYTQNIDALESKSGLTFGVPELDGKRYRPRTPKGKGDVANADVSLEAQPGPSRMLTPPVETPRCIPLHGTLESMHCQTCTHSFPLRDHLPALISGVPPYCPECTALEETRQLVGKRSRGVGKLRPSVVLYNELHKDGEEVGDVVRRDLIGSSKGKGRAGADLLLVVGTSLRVPGTKRIVREFSKAVRSRSLNSSTSSGETVIHPSGLATPTPSPRRSPAGDEEAPIKTVYLNLDFPVPTREWEGVFDVWVRGDAQAFAQLVREEMAGEERAKEAAIERKRQREAAALAKLEEDQQTPPTKPGKKRKDAPDIPSGPRPPPSKKRKTAPMSPSTPIRPKKGRKEDLCLPTKKTTGGRKRSNRDSKLVIKIPAQSPVRKRTTSPPTANKRPIPEVVITSVPRRLLATPPPSPLSSPLTPVLSSPPMHGRVYPALMTRRRKGAQTASRQAQAQVPKVRTRTKICAGEGRHVNVVDSEDSEFSSLTDLDASEPLRESSVRIVPYGLRSSGG
Round 5	Bacteria/Archaea/Eukaryotes	DOPI001.0722.00004.C001_00764 D ATG TAG 815037 815774 Valid FE330_RS03840 738 @WP_004636347.1@ FE330_RS03840 1 815037 815774 | NAD-dependent protein deacylase (translation)	MSMEEKLERFKEIIDQHHRIVFFGGAGVSTASGIPDFRSSAGLYAEDQHRQLPAEEIVSASFFRKNPVQFFQFYFDKLVYPEAKPNIAHQFMAQLEEQGKNIQIVTQNIDNLHKQAGSSHVHHLHGTTEHNYCINCGRYYNYEELILDESGIPRCSADQGIVRPDVTLYGEQLDMTVVDQAIRVMKEAEVLIVAGTSLVVYPAAGLIDYFNGQHAIVINNQPIRTHRLEPLLFIQDMTDVFSVLS
Round 5	Bacteria/Archaea/Eukaryotes	DOPI001.0722.00009.C001_00763 D ATG TAG 818572 819309 Valid FE325_RS03825 738 @WP_004636347.1@ FE325_RS03825 1 818572 819309 | NAD-dependent protein deacylase (translation)	MSMEEKLERFKEIIDQHHRIVFFGGAGVSTASGIPDFRSSAGLYAEDQHRQLPAEEIVSASFFRKNPVQFFQFYFDKLVYPEAKPNIAHQFMAQLEEQGKNIQIVTQNIDNLHKQAGSSHVHHLHGTTEHNYCINCGRYYNYEELILDESGIPRCSADQGIVRPDVTLYGEQLDMTVVDQAIRVMKEAEVLIVAGTSLVVYPAAGLIDYFNGQHAIVINNQPIRTHRLEPLLFIQDMTDVFSVLS
Round 5	Bacteria/Archaea/Eukaryotes	DOPI001.0722.00012.C001_00768 D ATG TAG 820943 821680 Valid FE322_RS03845 738 @WP_004636347.1@ FE322_RS03845 1 820943 821680 | NAD-dependent protein deacylase (translation)	MSMEEKLERFKEIIDQHHRIVFFGGAGVSTASGIPDFRSSAGLYAEDQHRQLPAEEIVSASFFRKNPVQFFQFYFDKLVYPEAKPNIAHQFMAQLEEQGKNIQIVTQNIDNLHKQAGSSHVHHLHGTTEHNYCINCGRYYNYEELILDESGIPRCSADQGIVRPDVTLYGEQLDMTVVDQAIRVMKEAEVLIVAGTSLVVYPAAGLIDYFNGQHAIVINNQPIRTHRLEPLLFIQDMTDVFSVLS
Round 5	Bacteria/Archaea/Eukaryotes	ANSE001.0722.00001.C001_02443 D ATG TGA 2500389 2501117 Valid IRT44_RS12220 729 @WP_230076747.1@ IRT44_RS12220 1 2500389 2501117 | NAD-dependent deacylase (translation)	MKMLAEWLRDARQAVVFTGAGMSTESGLPDFRSAQSGIWQGKDPTQLASTQALRHNREGFAAFYRMRIEGLLACRPHEGHAILAEWERRGRIRGIITQNVDGFHQQAGSRNVAELHGNLGTLCCLACERTYPAARYLQPDGTVCDCGGFLRPTVVLFGEALPQAALAKASEWTEQADLFLVLGSSLVVSPANWFPQQAKAAGARLVIINREPTPLDDLADLVIGDALIGTVLKTVEAELSGY
Round 5	Bacteria/Archaea/Eukaryotes	GCA_001373355.1-Fun_CENE01000016.1_i000_003117 | CEQ41680.1 | 303651:305789:-	MSSSSLAGPPLPVLSFGNLDPPTPSSLPPFPTLVLPNASTSTQATDAPMGAARGDLARSSSSPNLPQTTLPDLQHVARCVLKAKRIAVVCGTPFPLSTAFLGFGLTLAPFAGAGISTASGIPDFRSSAGLFESLKKQYPDARLSSGKDLFDVGLFASEQNAAIFYNMIAELKKQTDAVEPTAFHGWLKELDDQGKLFRVYTQNIDALEERAGLTYGLGDTSLPLPPRRAPRSPTKAPRPSAAAPTSSQSSLSSCSFASESSSYPTPRPSPSPPPPPPAPTHSTIPRCIPLHGHLSTLSCSHCSLTTPLAPFLPLLSAGQGPACPRCMEIESARFAAGDRSRGVGVLKPDVVLYGEEHKDGERVGEITRRDLMGQRPDLLLVVGTTLKVKGTKRLVRELAKVIKPAPREPAEDEELEMPSSSLASNASTSSASKKRPRTKPPPKMHTLYLNYDFPTPSRDWAGVFDCWLRGDIQEFVRAVKDEEGRMTGEAGGKGKGKVPAAAAGKKAPTTKKAEAKAGAKGGGKTKTPSGAGKPRQTLIKAQQAPLPNQEKRSPGPLPPSMAPQSLCPLQPVVEIPRPRPAPRDRSLTPGARSSARSAPASAATSGRRSARSSTVQATQSSLAKAGGAGRVQRLGFVVTKRSVGSVTGTGKAK
Round 5	Bacteria/Archaea/Eukaryotes	STSP160.0722.00001.C001_02424 C ATG TGA 2712333 2713082 Valid LH646_RS12125 750 @WP_030694801.1@ LH646_RS12125 1 2712333 2713082 | NAD-dependent deacetylase (translation)	MSATESSPGSRPLVALLSGAGISTDSGIPDYRGPNGLWRRDPEAERLVTYEAYMSDPEVRKRSWQMRRTSPALRAEPNAAHRAVAELERSGTPVRVLTQNVDGLHQRAGLPARKVLELHGTAREVVCTVCGVRSSMDGELERVEAGEADPPCRACGGVLKAATVMFGEALDPRVLGQAREIARACDVFVAVGSTLQVQPAASLAGLAAEHGARLIVVNAEPTPYDALADEVVREPIGTALPELLRGLRR
Round 5	Bacteria/Archaea/Eukaryotes	GCA_002794465.1-Fun_MTSL01000213.1_i000_001484 | PJF16582.1 | 107721:110144:-	MNCGVLAGPEQELLYVNFNQDFSSSLVAIAGAGEPPTFSPRKLQVINTKRQTVVCELNFPTKVLSVHMNRKRLVVVLDEKIHIYDLSTMKIIHTIETATNPTDPPFLAYPSGEHDGSIQVFNTLTLQPVCVIQAHRTPVSKLAFNIDGTLLATASDRGTILRVFNAINGQKLHQLRRGTYPATIHCLSFNMQSNMLCVTSDSDTVHIFKLAASSPSGSHLMSSFLPERVGEALESTRDFAHLKLPTGNVASLCALSSWPAIGMVVSLSLDQVDENKGLLEKVAFAIHNQRRIVVVTGAGISVSAGIPDFRSADGLYARILSGSDSKTAKGKDFFDASFFHNPATRPLFNRFVAELRRLCSSGNPTPTHSFIANLVKEGRVTRWYSQNIDGLEKAMGLQTTCCVDLHSTKKVPVVSLHGTLDRLICSACKATTEFTSSHETSFSEGDSPSCPSCESFSKERQALGRRAIKGGILRPDIVLYNEPHPQGDVIAEYVGFDISKRPTVLVVMGTSLKVVGLKKMIKDLARSVRQEPNGLVLFINKTPAPRSEWKTIFNFELVGECDSWVNILAEMSKAAPKKPIVVPVTPKKDGRIDQIFKVVRKSTTEKAKSADPGNSENLVDNKVKPITRSVSKTITPTVL
Round 5	Bacteria/Archaea/Eukaryotes	COUB001.0722.00001.C001_01792 D GTG TAG 1960704 1961402 Valid LH391_RS09005 699 @WP_249214556.1@ LH391_RS09005 1 1960704 1961402 | NAD-dependent deacylase (translation)	MAFTGAGVSAESGLGTYRDEGTGLWNNVDPEALASIDAWARDPLPMWAWYRHRAHLSDDTTPNAGHVALAQLGELVDLHVVTQNIDNLHERAGSPRVIHLHGSLFSYRCTLCGRPWRGPVEDDRPPDCPRCGNLVRPGVVWFGEPLPAREWDAAEEAMTCADVVIIVGTSGVVQPAAHLPVLAARAGAHLVEVTPSPTEFAPLVDYPLAGTAATVLPRLAARVREVREVRQG
Round 5	Bacteria/Archaea/Eukaryotes	COUB001.0722.00003.C001_00159 C GTG TAG 187016 187714 Valid LH392_RS00810 699 @WP_249214556.1@ LH392_RS00810 1 187016 187714 | NAD-dependent deacylase (translation)	MAFTGAGVSAESGLGTYRDEGTGLWNNVDPEALASIDAWARDPLPMWAWYRHRAHLSDDTTPNAGHVALAQLGELVDLHVVTQNIDNLHERAGSPRVIHLHGSLFSYRCTLCGRPWRGPVEDDRPPDCPRCGNLVRPGVVWFGEPLPAREWDAAEEAMTCADVVIIVGTSGVVQPAAHLPVLAARAGAHLVEVTPSPTEFAPLVDYPLAGTAATVLPRLAARVREVREVRQG
Round 5	Bacteria/Archaea/Eukaryotes	COUB001.0722.00004.C001_00074 C GTG TAG 96721 97419 Valid LH393_RS00385 699 @WP_249214556.1@ LH393_RS00385 1 96721 97419 | NAD-dependent deacylase (translation)	MAFTGAGVSAESGLGTYRDEGTGLWNNVDPEALASIDAWARDPLPMWAWYRHRAHLSDDTTPNAGHVALAQLGELVDLHVVTQNIDNLHERAGSPRVIHLHGSLFSYRCTLCGRPWRGPVEDDRPPDCPRCGNLVRPGVVWFGEPLPAREWDAAEEAMTCADVVIIVGTSGVVQPAAHLPVLAARAGAHLVEVTPSPTEFAPLVDYPLAGTAATVLPRLAARVREVREVRQG
Round 5	Bacteria/Archaea/Eukaryotes	COUB001.0722.00005.C001_00074 C GTG TAG 96560 97258 Valid LH395_RS00385 699 @WP_249214556.1@ LH395_RS00385 1 96560 97258 | NAD-dependent deacylase (translation)	MAFTGAGVSAESGLGTYRDEGTGLWNNVDPEALASIDAWARDPLPMWAWYRHRAHLSDDTTPNAGHVALAQLGELVDLHVVTQNIDNLHERAGSPRVIHLHGSLFSYRCTLCGRPWRGPVEDDRPPDCPRCGNLVRPGVVWFGEPLPAREWDAAEEAMTCADVVIIVGTSGVVQPAAHLPVLAARAGAHLVEVTPSPTEFAPLVDYPLAGTAATVLPRLAARVREVREVRQG
Round 5	Bacteria/Archaea/Eukaryotes	GCA_016861865.1-Fun_AP024444.1_i000_003721 | BCS20893.1 | 3241367:3242426:-	MVSTDIKSFQEYLKGSKRVMALLGAGISASSGLPTFRGAGGLWRSHDATELATPEAFEANPDLVWQFYSYRRHMALKAQPNRAHYALAELARRNREFVTLSQNVDGLSQRASHPLEQLHLLHGNLFTVKCTSFYCNYSRENDFTDPIVPALAIPRNFPEPVPSSDDKTGEEASKSLYQAMGRGQEEGQREGTEVDISDETIPLEPLSRDVLPQCPECKEGLLRPGVVWFGEALPSHTLDFVDDWMSQGKIDLMLVIGTSSRVWPAAGYVDQARSKGARVAVVNMDPNDMGKGKLTPNDWFFEGDAGAIVPEILNSVIGEV
Round 5	Bacteria/Archaea/Eukaryotes	LYSP015.0722.00001.C001_02139 C ATG TGA 2353390 2354235 Valid LVB77_RS10700 846 @WP_232910130.1@ LVB77_RS10700 1 2353390 2354235 | NAD-dependent protein deacetylase (translation)	MTVLPDRHDPLAAAQTLRDWLASHRRVFVLTGAGISTASGIPHYRGEDGQWQRKPPVTYQAFVGEAATRARYWARSFVGWPWFARALPNAGHAALSRWQARGGLSRLLTQNVDGLHQRAGSTEVIDLHGRLDEAVCLDCGARRSRAALQEELAANNPDWTALSARSAPDGDADLEGVRFEDFVPPRCEVCAGLLKPDVVFFGENVPRARVAAAHEALQASDAMLVVGSSLMVYSGYRFARAAREAGLPLALLNRGVTRADDIATLKLETDCAATLEAALGA
Round 5	Bacteria/Archaea/Eukaryotes	BUAM001.0722.00001.C002_01455 C ATG TGA 1648851 1649747 Valid I6H84_RS23775 897 @WP_011658326.1@ I6H84_RS23775 1 1648851 1649747 | NAD-dependent protein deacetylase (translation)	MNDTTLHDPSSASVDPAALDALHTFVERHPRLLVLTGAGISTDSGIPGYRDHNGQWMRSPPIQLHEFLGSDTARRRYWARSMIGWPVVGRAQPNRSHVALARLGGAGRIERLVTQNVDGLHQRAGSGDVIELHGGINHVTCLDCGAHHARATIQTVLETDNPELLGAQAEPAADGDAHLEWAALDTFRIPACPACGGLLKPAVVFFGENVPRERVALASQALDAADALLVVGSSLMVYSGYRFCVWAQARNKLVAALNLGRTRADPMLTLKVEARCAPALDALNARLGVCGGAPEHAS
Round 5	Bacteria/Archaea/Eukaryotes	GCA_900199415.2-Ani_FZQP02005844.1_i000_012375 | VVD02155.1 | 105725:111183:+	MKMLINLRNIIQPRFTRHIVCVPAYKPPKEEDYEKLLKFLHNHDHILVLTGAGISTESGIPDYRSETVGLYARSNHKPVQYQEFVKYPKVRQRYWARNFIGWPRFSSIQPSTTHLVIKDLEKRGKVKAVVTQNVDRLHHKAGSLNVTELHGCGYIVKCLECSYEVDRFKLQVELLKQNPEMETSFNMIRPDGDVELSKEQVERFRAPICPNCEGPLKPDIVFFGDNVPKQRVEKVREEVKKSDAVFVMGSSLTVYSSYRIILQAKEENKDVAVLNIGPTRADDIADIKVSTKCGEILPDLYNTLVSS
Round 5	Bacteria/Archaea/Eukaryotes	PEHA002.0722.00001.C001_01286 D ATG TGA 1376307 1377044 Valid I6I93_RS06425 738 @WP_112889874.1@ I6I93_RS06425 1 1376307 1377044 | Sir2 family NAD-dependent protein deacetylase (translation)	MDKIREAADLILKSKKVFALTGAGISTDSGIPDFRSSSGYYSKMDPALALSKDRLLNHPEIFYKEGYKILEDLNDQEPNGGHKALAKMEEEGYLAGIITQNIDNLHAKAGSKNIYEVHGETRGTHCMKCGKEYPFTVMREKVEAGEIPPKCDECGGVIRPNVVMFGDMMPDDFERGARELDSTETLIVVGSSLTVSPVNFLPNYVDHLIIINNDPTPMDRRADVVIHENSTRVLQEILKELEARS
Round 5	Bacteria/Archaea/Eukaryotes	PEHA002.0722.00002.C001_01324 C ATG TGA 1379247 1379984 Valid EL281_RS06605 738 @WP_112889874.1@ EL281_RS06605 1 1379247 1379984 | Sir2 family NAD-dependent protein deacetylase (translation)	MDKIREAADLILKSKKVFALTGAGISTDSGIPDFRSSSGYYSKMDPALALSKDRLLNHPEIFYKEGYKILEDLNDQEPNGGHKALAKMEEEGYLAGIITQNIDNLHAKAGSKNIYEVHGETRGTHCMKCGKEYPFTVMREKVEAGEIPPKCDECGGVIRPNVVMFGDMMPDDFERGARELDSTETLIVVGSSLTVSPVNFLPNYVDHLIIINNDPTPMDRRADVVIHENSTRVLQEILKELEARS
Round 5	Bacteria/Archaea/Eukaryotes	BOGE003.0722.00001.C001_03075 C GTG TAG 3296571 3297395 Valid CAL11_RS15405 825 @WP_086093400.1@ CAL11_RS15405 1 3296571 3297395 | NAD-dependent protein deacetylase (translation)	MDSRMSDLRALRGFLGGGARLFVLTGAGCSTASGIPDYRDGQGQWKRKPPIDFQAFMGGQPARARYWARSMVGWRHFGQARPNAAHHALARLEQHGQVELLVTQNVDRLHQAAGSRAALDLHGRLDEVRCMQCDWRGPRGQWQRTLELANPQWAALQAGVAPDGDADLEDQDFSDFVVPPCPRCGGIVKPDVVFFGEAVPRDLVQRAYAALEHVDAMLVVGSSLMLYSGYRFVQAAARAGLPIAAINLGRTRADDMLTLKVARPCDEVLAEVVS
Round 5	Bacteria/Archaea/Eukaryotes	GCA_000597685.1-Fun_JEMT01011652.1_i000_002606 | EXX77156.1 | 1880:3070:+	MFDINYFRDCPEVFYSFAKEIYPSNFTPSPSHYFVKLLEEKGKLLRNYTQNIDTLEQVAGIENVLQCHGSFATASCIVCGYKVDGNEIKDDILNQRVPYCPKCTNDDEGDDIGESASIMKPDIVFFGEKLPPEFDRSFPRDREKVDLLIVMGSSLKVAPVSEIMGQIPHRVPQIVINRTPIKHMQFDVQLLGDCDIIIPELCRMLRLELVHEKLPGGSSSCKKSEPYRFLDPHIYLFEGAVVKQGDLTGLGVRTTGIENLSIQEKNKVETREESEGNENTVKSNIYLT
Round 5	Bacteria/Archaea/Eukaryotes	GCA_005125345.1-Ani_RWIC01000038.1_i000_001826 | TKC52094.1 | 472928:484078:+	CDAENLMPPLRIVPSRLLSHLYCGLKPPASIQTKICLTMARPSSSRSWQPAISSPVEFEIPESSCPVRGNVCIEVDLIPSLGMADFRKCFAKAKHIVIISGAGVSAESGVPTFRGAGGYWRRWKAQDLATPQAFARNPSQVWEFYHYRREVVQSKEPNAGHLAIAECEARLGRQGRRVTVITQNIDELHRKAGTKNLLEIHGSLFKTRCTSCGVVAENYKSPICPALSGKGCEEAACGGLLRPHVVWFGENLDPAILEEAGRELALCDLCLVVGTSSVVYPAAMFAPEVSARGVPVAEFNIEATPAANRFRYRDHQGGNARC
Round 5	Bacteria/Archaea/Eukaryotes	GCA_003554965_01807	MKSAVEELRRADHIVVLTGAGMSVESGIAPFRGEDGLWSEFDPQEMASVTGFSKHPERCWQLFRLQIEECFGAKPHEGYEALVEMEDHGLEAVITQNVDGLHQKAGSKKVLELHGTLNELVCDSCGNRKDTEEMVGEILDGEIPYCECEAVMRPDVVLFGEPLPQNTLNEAWSAVEDTSLIISIGTSSVVQPAASLPLTAKRSGSTIMEVNVEPTQLTPRADHFLEGKAGEILPELVERLKDF
Round 5	Bacteria/Archaea/Eukaryotes	GCA_009771025.1-Fun_SSNE01000005.1_i000_013173 | KAE9581491.1 | 1193027:1194187:+	MRHGIAKLGLPILKQLKTPSAHTPFTSRQIHISNMPRAKHNNVEEFHKALKSSKRILALCGAGLSASSGLPTFRGAGGLWRNHDATSLATMNAFRNDPGLVWLFYAYRRHMALTVKPNPAHYALAALAEKNPDFLCLTQNVDDLSPRAGHNVEQLRRLHGSLFDIKCAKCDYVERNNTADPLCPALAPASKDVKDPNETLPLLDPKKKLPKIEDADLPHCPSCKEGLLRPGVVWFGESLDAGMLDGVEAWIEKGKVDLMLVIGTSAQVWPAAGYILKAHKAGARVCTVNPEAEDKNQMSKVKPGDFAFGRDAAEVLPLLLEPVIGKIDENGRYS
Round 5	Bacteria/Archaea/Eukaryotes	GCA_012932255.1-Fun_QLYQ01000005.1_i000_010308 | KAF4433403.1 | 208744:209904:-	MRHGIAKLGLPILKQLKTPSAHTPFTSRQIHISNMPRAKHNNVEEFHKALKSSKRILALCGAGLSASSGLPTFRGAGGLWRNHDATSLATMNAFRNDPGLVWLFYAYRRHMALTVKPNPAHYALAALAEKNPDFLCLTQNVDDLSPRAGHNVEQLRRLHGSLFDIKCAKCDYVERNNTADPLCPALAPASKDVKDPNETLPLLDPKKKLPKIEDADLPHCPSCKEGLLRPGVVWFGESLDAGMLDGVEAWIEKGKVDLMLVIGTSAQVWPAAGYILKAHKAGARVCTVNPEAEDKNQMSKVKPGDFAFGRDAAEVLPLLLEPVIGKIDENGRYS
Round 5	Bacteria/Archaea/Eukaryotes	GCA_013201875.1-Fun_QPMV01000031.1_i000_005897 | KAF4895641.1 | 208512:209672:-	MRHGIAKLGLPILKQLKTPSAHTPFTSRQIHISNMPRAKHNNVEEFHKALKSSKRILALCGAGLSASSGLPTFRGAGGLWRNHDATSLATMNAFRNDPGLVWLFYAYRRHMALTVKPNPAHYALAALAEKNPDFLCLTQNVDDLSPRAGHNVEQLRRLHGSLFDIKCAKCDYVERNNTADPLCPALAPASKDVKDPNETLPLLDPKKKLPKIEDADLPHCPSCKEGLLRPGVVWFGESLDAGMLDGVEAWIEKGKVDLMLVIGTSAQVWPAAGYILKAHKAGARVCTVNPEAEDKNQMSKVKPGDFAFGRDAAEVLPLLLEPVIGKIDENGRYS
Round 5	Bacteria/Archaea/Eukaryotes	GCA_013201905.1-Fun_QPMW01000036.1_i000_007420 | KAF4907299.1 | 209655:210815:-	MRHGIAKLGLPILKQLKTPSAHTPFTSRQIHISNMPRAKHNNVEEFHKALKSSKRILALCGAGLSASSGLPTFRGAGGLWRNHDATSLATMNAFRNDPGLVWLFYAYRRHMALTVKPNPAHYALAALAEKNPDFLCLTQNVDDLSPRAGHNVEQLRRLHGSLFDIKCAKCDYVERNNTADPLCPALAPASKDVKDPNETLPLLDPKKKLPKIEDADLPHCPSCKEGLLRPGVVWFGESLDAGMLDGVEAWIEKGKVDLMLVIGTSAQVWPAAGYILKAHKAGARVCTVNPEAEDKNQMSKVKPGDFAFGRDAAEVLPLLLEPVIGKIDENGRYS
Round 5	Bacteria/Archaea/Eukaryotes	GCA_013201925.1-Fun_QPMY01000040.1_i000_007433 | KAF4935651.1 | 208562:209722:-	MRHGIAKLGLPILKQLKTPSAHTPFTSRQIHISNMPRAKHNNVEEFHKALKSSKRILALCGAGLSASSGLPTFRGAGGLWRNHDATSLATMNAFRNDPGLVWLFYAYRRHMALTVKPNPAHYALAALAEKNPDFLCLTQNVDDLSPRAGHNVEQLRRLHGSLFDIKCAKCDYVERNNTADPLCPALAPASKDVKDPNETLPLLDPKKKLPKIEDADLPHCPSCKEGLLRPGVVWFGESLDAGMLDGVEAWIEKGKVDLMLVIGTSAQVWPAAGYILKAHKAGARVCTVNPEAEDKNQMSKVKPGDFAFGRDAAEVLPLLLEPVIGKIDENGRYS
Round 5	Bacteria/Archaea/Eukaryotes	GCA_013390205.1-Fun_QPMX01000010.1_i000_014753 | KAF5483631.1 | 1656810:1657970:+	MRHGIAKLGLPILKQLKTPSAHTPFTSRQIHISNMPRAKHNNVEEFHKALKSSKRILALCGAGLSASSGLPTFRGAGGLWRNHDATSLATMNAFRNDPGLVWLFYAYRRHMALTVKPNPAHYALAALAEKNPDFLCLTQNVDDLSPRAGHNVEQLRRLHGSLFDIKCAKCDYVERNNTADPLCPALAPASKDVKDPNETLPLLDPKKKLPKIEDADLPHCPSCKEGLLRPGVVWFGESLDAGMLDGVEAWIEKGKVDLMLVIGTSAQVWPAAGYILKAHKAGARVCTVNPEAEDKNQMSKVKPGDFAFGRDAAEVLPLLLEPVIGKIDENGRYS
Round 5	Bacteria/Archaea/Eukaryotes	GCA_018360865.1-Fun_SRRG01000045.1_i000_005300 | KAG6294982.1 | 92173:95510:-	MPTQHVAPEADEQLGQVAKAMLKARKVVVVTGAGISTNSGIPDFRSENGLYSLIQAQFEAASRQNRQSEQSDDVREPNRMGPMTRQAKRRKLSENVLKEGDHNCMTIPADTRNVRDTIAVDIEPPLSRFLGTCDKPWLKNATNMMTTRSIARANNVAKRFPGTPEPTETTRLLASKHTMTPPLLSPFPAPFDSSVSSSPSGSSSRDGRSTVSSSSSSSPTSPSPPSSQTDGDDQEPPASQSSSSGGKSTLPHMKGRDLFDANIWSDPVRTSVFYTFATSLRQKIKTAEPTTSHRFIRHLRDRGTLVRCYTQNIDQFEEKVGLSTRLQDGPGLRARFSRRSTAATTSQLSQLPEEACRDSKDQQSTPGSSRQPADSATDSSASCQQFQDVTTDMSGDGSRARRKGGLKPQLPRSGVECVFLHGSLHLLRCFLCSRVCSWDESRELETLSGQQPECPHCVGATVAREERGKRALGVGKLRPDIVLYGEEHPSSHLISPIVTHDLSLSPDMLLILGTSLRVHGLKVMVREFAKAVHSKGGKVVYVNLTEPPKSVWGDMIDYWVQWDCDAWVEDLQVRIPGLWHEPEGPKQKKKTDCSGTSEESEKEDEDNENEKEKGAEMNKSAEHHDTEETNGTEGKERKEEKDKREKKENKEVNEKKVKKTKTTKTTTEKKDKPPAVNPVAMRDSRVTGAYWTCKILGELHRITGHPEEKAAKPPRSSASIRRASTSATKSTRPTVQPGELETSGTASTISTSTSTVFAITRPQAPKAKPKRCRKSAPGQLDRPRQTRSQSRNSTPTPTPTRKGDRFRQIEASSAPPAPVIVLVPPKSRTVASAPPPSSTSSILDSVKEHARIRKRRVIDGEEVPAPSVGTRRPAAKTNATMSAKATATMSRNDLTLAPIQSSSRWAPTHLPPLYGKPCAMEPRHEPPSGPLSSLSTNVRGGAATTSASVSASIKVFGEPHAFYHRDGLAHMLREAPEWAREHIWAADLGDWNKAGGAADGESESGRGQGGGGGGGQERGGRLRNRFGGMVVSGEGGSLEGELMDWGSSWRCRE
Round 5	Bacteria/Archaea/Eukaryotes	SACI002.0722.00001.C001_01592 D ATG TAA 1556863 1557549 Valid HUG20_RS08020 687 @WP_200089916.1@ HUG20_RS08020 1 1556863 1557549 | NAD-dependent protein deacylase (translation)	MDGHPKRLAILTGAGMSTESGVPDFRSQTGLWAKHDPMQTATVQALEDHYDHFHAFYGNRLERLQSIEPHSGHATITEWQKKGIVSVIATQNVDRLHQKSGSENVAELHGNLREFSCYDCKEAAKQEDFIAKKTCDRCGGKLRPNIVLFGEQLPMQAWEYAARCIRESDVLLVVGTSLQVAPVNQLPELAQGESIYINEEIDTPVPFTRTIQAKAGEGLQNLSKEWQM
Round 5	Bacteria/Archaea/Eukaryotes	GCA_003473485.2-Pla_CM010650.1_i000_016206 | RHN69977.1 | 47705107:47711132:-	MSPSSSFTSLVFARKVLGTIITDIALCPSPTTQSWNLSTKGGQLVAFKGGARFIQTSCRISAPGTFPVNDGKPQLRDKKVVPDADPPSTKDVNLLYQFFEKSTKLVVLTGAGISTECGIPDYRSPNGAYSSGFRPITHQFLRSTRARRRYWARSYAGWRQFTAAQPSAAHCALAAFENAGRVDFMVTQNVDRLHHRAGSNPLELHGTVYNVICINCGYSLCRSLFQDQLKSLNPKWAEAIENLDHGNAGSDKSFGMKQRPDGDIEIDEKFWEEDFAIPTCQKCNGVLKPDVVFFGDNVPKERADMAMEASRSCDAFLVLGSSVMTMSAFRLVRAAHEAGAATAIVNVGVTRADDFVPLKINARLGEILPRVLDMGSISVPSV
Round 5	Bacteria/Archaea/Eukaryotes	Asgard_ASG081_02251	MHENHEVITAIAKHILAAETIIFFTGAGTSVHSGIPDFRSEGGLWETYNPLEVATIRAFRKNPERVWTFFRKIFADFQPVEPNEGHYAITEIQKIKGKDRVHIATQNIDGLHQKSGSENVYELHGTPEIMHCIRCTHEEPMNYEKHFKPEKLPLCPRCDYPLKPKVILFGESLDMDIFNMAINIANRSNIAIGVATSLEVFPAANILLSPSPPTKKALFNLTPTLYNEQLDYYVEGDLIETLPMLVQILKELS
Round 5	Bacteria/Archaea/Eukaryotes	GCA_018360675.1-Fun_SRQZ01000120.1_i000_000668 | KAG6228895.1 | 2577:5917:-	MPTQHVAPEADEQLGQVAKAMLKARKVVVVTGAGISTNSGIPDFRSENGLYSLIQAQFEAASRQNRQSEQSDDVREPNRMGPMTRQAKRRKLSEDVLKEGDHNCMTIPANTRNVRDTIAVDIEPPLSRFLGTCDKPWLKNATNMMTTRSIARANNVAKRFPGTPEPTETTRLLAAKHTMTPPLLSPFPAPFDSSVSSSPSGSSSRDGRSTVSSSSSSSPTSPSPPSSQTDGDDQEPPASQSSSSGGKSTLPHMKGRDLFDANIWSDPVRTSVFYTFATSLRQKIKTAEPTTSHRFIRHLRDRGTLVRCYTQNIDQFEEKVGLSTRLQDGPGLRARFSRRSTAATTSQLSQLPEEACRDSKDQQSTPGSSRQPADSATDSSASCQQSQDVTTDTSGDGSRARRKGGLKPQLPRSGVECVFLHGSLHLLRCFLCSRVCSWDESRELETLSGQQPECPHCVGATVAREERGKRALGVGKLRPDIVLYGEEHPSSHLISPIVTHDLSLSPDMLLILGTSLRVHGLKVMVREFAKAVHSKGGKVVYVNLTEPPKSVWGDMIDYWVQWDCDAWVEDLQVRIPGLWHEPEGPKQKKKTDCSGTSEESEKEDEENENEKEKGAEMNKSAEHHDTEETNGTEGKERKEEKDKREKKKNKEVNEKKVKKAKTTKTTTEKKDKPPAANPVAMRDSRVTGAYWTCKILGELHRITGHPEEKAAKPPRSSASIRRASTSATKSTRPTVQPGELETSGTASAISTSTSTVFAITRPQAPKAKPKRCRKSAPGQLDRPRQTRSQSRNSTPTPTPTRNGDRFRQIEASSAPPAPVIVLVPPKSRTVASAPPPSSTSSILDSVKEHARIRKRRVIDGEEVPAPSVGTRRPAAKTNATMSAKATATMSRNDLTLAPIQSSSRWAPTHLPPLYGKPCAMEPRHEPPSGPLSSLSTNVRGGAATTSASVSASIKVFGEPHAFYHRDGLAHMLREAPEWAREHIWAADLGDWNKAGGAADGESESGRGQGGGGGGGGQERGGRLRNRFGGMVVSGEGGSLEGELMDWGSSWRCRE
Round 5	Bacteria/Archaea/Eukaryotes	GCA_002290385.1-Ani_KZ288295.1_i000_006022 | PBC28968.1 | 91232:92434:+	MSIICMRSYKSANIIETLLCRRYISDFSFVPKCEPIKESYLLKLKDFIDNHNNICVLTGAGISTESGIPDYRSQDVGLYARSNHKPVLYKDFCNSDAIRRRYWARNYIGWPRFSSIKPNNTHKILTKLENANKIRYIVTQNVDNLHTKAGSKKVIELHGTAFRVMCLNCNERICRYYLQDIFDRINPNMTVTSQMIRPDGDVELTQEQVEKFKVPICEKCDGILKPDIIFFGDNVPHQIVENIKYNIEHSDSLLIIGTTLTTFSSYRIALQANNIGKPIAILNIGKTRVDNLAKIKVEGRCSNVLSRIYSMLN
Round 5	Bacteria/Archaea/Eukaryotes	NOGI003.0722.00001.C001_02680 D ATG TGA 2883832 2884605 Valid CDO52_RS13275 774 @WP_017616750.1@ CDO52_RS13275 1 2883832 2884605 | hypothetical protein (translation)	MPSISRTTEVSALLAETDQVTVLTGAGISTDSGIPDFRGPNGVWTANPAAAAMFDIDTYMADVNVRREVWLMRRAHPAWTASPNAAHYALTELDRAGRLRALVTQNVDGLHQAAGIDPRRVIEVHGTIHWVVCMSCGLRTPSPEVLARLDEESDPHCRKCGGIQKADTISFGQRLRAEVLEAAVAATEDCEVFVAVGTSLTVHPVAGLCDLALEHGARLIVINADPTPYDEVAAAVLREPIGEVLPELVKESLAQRP
Round 5	Bacteria/Archaea/Eukaryotes	CASP042.0722.00001.C001_01198 D GTG TAA 1227063 1227800 Valid JHE06_RS05960 738 @WP_201089860.1@ JHE06_RS05960 1 1227063 1227800 | NAD-dependent protein deacylase (translation)	MQNKIIKLKKLIEQSNSIVFFGGAGVSTESGIPDFRSADGLFNQDSGQTYQPEDIVSDWFLKEQPELFFNYYFEHLVYPEAVPNATHLYLAELEAKEKDITIITQNIDGLHQAAGSEKVLELHGSTLRNTCLTCGENYPLRALRQDDKGIPRCPHDNGIVRPDVVLYGEMLDQTALSMSMAAVEKADLLIVAGTSLSVYPANSLIHYFKGEASILLNRTPVQHPALFDLIIQDSLGSIFKQLKEN
Round 5	Bacteria/Archaea/Eukaryotes	BUPS002.0722.00022.C002_00765 C ATG TGA 987523 988461 Valid BGI49_RS25880 939 @WP_076849066.1@ BGI49_RS25880 1 987523 988461 | NAD-dependent protein deacetylase (translation)	MTVSAVVSPQPQPPSSSSSPDAAPFADPRALDALHAFVERHPRLFVLTGAGISTDSGIPGYRDRNGAWMRSQPIQYCEFLDSDHARRRYWARSMLGWPVVGRAQPNASHHALARLGAAARIGRLVTQNVDGLHQRAGSVDVIELHGGIGGVTCLDCGAHHARASIQHVLEAENPELLGARAQPAADGDAHLEWSALDHFRVPACPACGGLLKPAVVFFGENVPRERVAAAARALDDADAMLVVGSSLMVYSGYRFCVWANDQRKPIVAINLGHTRADPLLTLKVEASCGQALAALIARLGLAQRDAHGSPHV
Round 5	Bacteria/Archaea/Eukaryotes	BUPS002.0722.00023.C002_00765 C ATG TGA 987504 988442 Valid BGI52_RS25980 939 @WP_076849066.1@ BGI52_RS25980 1 987504 988442 | NAD-dependent protein deacetylase (translation)	MTVSAVVSPQPQPPSSSSSPDAAPFADPRALDALHAFVERHPRLFVLTGAGISTDSGIPGYRDRNGAWMRSQPIQYCEFLDSDHARRRYWARSMLGWPVVGRAQPNASHHALARLGAAARIGRLVTQNVDGLHQRAGSVDVIELHGGIGGVTCLDCGAHHARASIQHVLEAENPELLGARAQPAADGDAHLEWSALDHFRVPACPACGGLLKPAVVFFGENVPRERVAAAARALDDADAMLVVGSSLMVYSGYRFCVWANDQRKPIVAINLGHTRADPLLTLKVEASCGQALAALIARLGLAQRDAHGSPHV
Round 5	Bacteria/Archaea/Eukaryotes	GCA_004369065.1-Fun_ML208525.1_i000_014163 | TFK63383.1 | 12120:13144:+	MGVTLDLQEALSQDSTVRNQLRDVAHALARSRRVLIVTGAGISCGSGIPDFRTPGGLFDKAKKRFGIDGRDLFSTIIFKRYGGVEAFNKLMGELKETVYHAQPTRTHHFIKRLDSLRVLLRCYTQNIDGLEELAGIPESLVATSGCTYRDGKSVQLHGTIRKLRCISCAAQCDWTEDYVESFKSGVAPDCPACKNEDQLRNRQGRRSATIGRLRPAIILYEEVHPLGDDIADLQNYDKQCQPDFLIVMGTSLKIAALVDVVKIFADGLGENAIFVNKEPVNATLNKIFGYHIQGDAGAWVDLVLEDWEQ
Round 5	Bacteria/Archaea/Eukaryotes	GCA_015178995.1-Fun_WHVE01000005.1_i000_008859 | KAF8544932.1 | 405984:407600:-	MPIITVTPSCSRQLQSVADSVARSKKIIVVTGAGISTNCGIPDFRSTDGLYNLVKAQYPNAVVKGRDLFDAVLWSDPTSTSLFYTFLANLRSEVLKVKETTSVHKFIRTLAETGRLQRCYTQNIDGLEEREGLVMNLSHGKGKRKRPSPITVDDNRTDQEKGCQVVQLHGNLKSLRCTNCQMLTTYTPSAVRTLLSGVAPLCEACQIASECRQAAGKRGIKVGHLRPNVVLYGEEHPDAEMVGILAEADIKAAPDLMIILGTSLKVHGLKVVVKEFSKAVHAKGGKVLFVNNTPPTDSVWSDVIDYFVEMDCDVWVADVKARRAAIWERQTKLPVQKLTKAGAVAEKKAPLRDKENAGAKKRKILEPKTPGGRSRKALGMNSTLQQTPPSSRKRDSKKHNILCIPPTDSEPDAHRTPTKRRKITKKFIIESPPISPPSTPTVKGGRALRIEVIVSGPEKQLRNEIQIYEDNDGSNVTAWSGNAGYRKSEPNPKPGKSQEAITRRKSLRNLKSDMVTAA
Round 5	Bacteria/Archaea/Eukaryotes	BUUB001.0722.00005.C002_00786 D ATG TGA 863068 863970 Valid WM29_RS20010 903 @WP_060304647.1@ WM29_RS20010 1 863068 863970 | NAD-dependent protein deacetylase (translation)	MTDPAAPGPSSTVSIDPAALDALHAFVERHPRLLVLTGAGISTDSGIPGYRDRNGQWMRSAPIQLHEFLGSDAARRRYWARSMIGWPVVGNARPNRSHAALARLGAAGRIERLVTQNVDGLHQRAGSTDVIELHGGINGVTCLDCGAHHARAAIQAVLEAENPELLGAQAQPAADGDAHLEWHALDAFRIPACPACGGLLKPAVVFFGENVPRERVAVAAAALDAADALLVVGSSLMVYSGYRFCVWAQAQQKPVAALNLGHTRADPMLTLKVEAPCASALDALNARLGIADSETACCAP
Round 5	Bacteria/Archaea/Eukaryotes	CUPA001.0722.00003.C001_00051 C ATG TGA 60624 61367 Valid K8O84_RS00260 744 @WP_200899076.1@ K8O84_RS00260 1 60624 61367 | NAD-dependent deacylase (translation)	MVVDAADLEAARAWVHAAQNIFVLTGAGISAESGVPTFRDALTGLWARFDPEELATEEAYRRQPALVWQWYQHRRELVSAAKPNPAHYALAELARRKSVTLVTQNIDGLHQQAGSEHVVELHGNLFANKWLDGCGRCDTVPPVPGEPPHCALCGAMMRPGVVWFGEDLPRVARFRADHAAQHCDLCLVVGTSGLVYPAAALPGLAKEHGARVIVVNPQPSALDDTADLVLRAAAGECLPLLWPQQSV
Round 5	Bacteria/Archaea/Eukaryotes	PSHA001.0722.00001.C001_01438 D ATG TGA 1672699 1673538 Valid HU739_RS07155 840 @WP_186551646.1@ HU739_RS07155 1 1672699 1673538 | NAD-dependent protein deacetylase (translation)	MLDSPTRDLDTLQQAMADGDFLVLTGAGISTPSGIPDYRDSDGVRRGRQPMMYQEFLAAAESRRRYWARAMLGWPKVRQAQPNAAHQALAALQRHGLLRDLITQNVDALHDQAGSVDVIELHGNLHRVLCLDCGQRSERDAIQQLLERQNPYLAGVDAVQAPDGDTLLDPAFEARFEVPHCPHCAGERLKPDVVFFGENVAQHTAARAMAAAEHAAGMLVVGSSLMAYSAFRLCRVISDRGKPLIALNLGKTRADDLLDLKIEASCEQLLPLLTERLLS
Round 5	Bacteria/Archaea/Eukaryotes	GCA_010411085.1-Ani_CM021196.1_i000_002878 | KAF4011676.1 | 9887692:9910926:-	MKQHVYKRKSHDIYITNLKRTLQKLLLAAHAIVVIENPVDTSVISSENTGLWAVLKFAAATGVVPIAGRFSLGTFTNQVKTCTLWRKRHQEDRKSEGKPKRNHNPNWSMRMSFGLTFKRTTKVRWRADFSQQCSLGSTGLFVPPSPPLDPEKVKELQRFITLSKRLLVMTGAGISTESGIPDYRSEKVGLYARTDRRPIQHGDFVRSAPVRQRYWARNFVGWPQFSSHQPNPAHWALSNWERLGKLHWLVTQNVDALHTKAGSQRLTELHGCMHRVLCLDCGEQTPRGALQERFQVLNPTWSAEAHGLAPDGDVFLTEEEVQSFRVPSCSQCGGPLKPDVVFFGDTVKLDMVDFVHKRVKEADSLLVVGSSLQVYSGYRFILTAREKKLPIAILNIGPTRSDDLASLKLDSRCGELLPLIDPR
Round 5	Bacteria/Archaea/Eukaryotes	GCA_000150705.2-Fun_KN293997.1_i000_002870 | EEH40915.1 | 956184:957955:+	MGRAFDPWGDSSDLSSPPTSPSPPPGFLPTPPPSQGNFEPKSADPPALTQHCAPPTKERRKVEPKPRITKHLDLSLLTQDCSASQTTELGLLLKALQKKRKIVVIAGAGISVSAGIPDFRSSHGLFKTLKKDHKLKASGKQLFDASVYRDNSMTSSFHDMVRSLSRMAASAKPTAFHHLLARLAKDGRLMRLYTQNVDGIETSLPPLATEVPLSVKAPWPRTIQLHGGLEKMVCQKCRHTSDFEAELFQGPDPPLCRKCCETDEFRTTTGQRSHGVGKLRPRIVLYNEHNPDEDAIGSVVTADLRARPDALIVVGTTLKIPGVRRIVKEMCQVVRGRKDGITMWINHEPVPVGRDFESCWDLVIKGDCDEVARQANLKPWDDDSDDIVQECTASDVERVKQEQGPFFVVVHTPKKAQKNTGILTPSSSQDEAFDPKDKPPIPINLVAKPAKKSMTQWLSGKDNINPGCKRKNPPTSKAGPPKNARTTNPAQTKKIDQQFRIGKSTKATITIKKSISPIESEHSKPMLAISPGAARNNGPMFPEISASPPWKDKATISPSGTLPPDLERMLN
Round 5	Bacteria/Archaea/Eukaryotes	BACE001.0722.00055.C001_03268 C GTG TAA 3152424 3153161 Valid JM956_RS16280 738 @WP_080029608.1@ JM956_RS16280 1 3152424 3153161 | NAD-dependent protein deacylase (translation)	MIFVQQFEEVRSILEKAKKITVLTGAGASTESGIPDFRSANGLYADANVEMYLSRGYYNQSPKEFWKHYKEIFQINTFHQYKPNRGHRFLAELEEQGKDITILTQNIDGLHQLGGSKHVIDLHGTLQTAHCPKCKSGYDLQYMIDHEVPRCEKCNFILNPDVVLYGDTLPQYQNAITRLYETDIFIVMGTSLKVQPVASFPQIAKREIGATTILVNEELTGQEYNFDFVFQNKIGEFVKGVSSVK
Round 5	Bacteria/Archaea/Eukaryotes	BATH001.0722.00009.C001_03039 C GTG TAA 2946273 2947010 Valid AXW78_RS14865 738 @WP_080029608.1@ AXW78_RS14865 1 2946273 2947010 | NAD-dependent protein deacylase (translation)	MIFVQQFEEVRSILEKAKKITVLTGAGASTESGIPDFRSANGLYADANVEMYLSRGYYNQSPKEFWKHYKEIFQINTFHQYKPNRGHRFLAELEEQGKDITILTQNIDGLHQLGGSKHVIDLHGTLQTAHCPKCKSGYDLQYMIDHEVPRCEKCNFILNPDVVLYGDTLPQYQNAITRLYETDIFIVMGTSLKVQPVASFPQIAKREIGATTILVNEELTGQEYNFDFVFQNKIGEFVKGVSSVK
Round 5	Bacteria/Archaea/Eukaryotes	BATH001.0722.00021.C001_04634 D GTG TAA 4557610 4558347 Valid D7J84_RS23380 738 @WP_080029608.1@ D7J84_RS23380 1 4557610 4558347 | NAD-dependent protein deacylase (translation)	MIFVQQFEEVRSILEKAKKITVLTGAGASTESGIPDFRSANGLYADANVEMYLSRGYYNQSPKEFWKHYKEIFQINTFHQYKPNRGHRFLAELEEQGKDITILTQNIDGLHQLGGSKHVIDLHGTLQTAHCPKCKSGYDLQYMIDHEVPRCEKCNFILNPDVVLYGDTLPQYQNAITRLYETDIFIVMGTSLKVQPVASFPQIAKREIGATTILVNEELTGQEYNFDFVFQNKIGEFVKGVSSVK
Round 5	Bacteria/Archaea/Eukaryotes	GCA_015502455.1-Fun_JAAAUM010000585.1_i000_008794 | KAF9107098.1 | 806:7240:-	MSSAVAPRIPLKSRPLKPKPEPEPRIQILKDGTISAIADLIASGKAKNIIVMTGAGISTAAGIKDFRSPGTGLYDDLEKYNLPFPEAVFDLEFFKETPLPFYHLAKHMYPGQYQPTLTHYLLPLLAKKNLLLRSYTQNIDSLERLAGLDEDLLVEAHGSFAYSKCVQCEMTSDAEWVKRLVKPSITFFGETVPMRFSTMADKDFEKCDLLIVLGTSLKVEPFNKLISKVSPRCPRLLINREKAGQDLHSGFDFEDKLRYTIQRDALFLGNCDDGVRKLATLCGWEDEIQAMYVAGHQKLKLKKEEECSEAKVKDDEDEDDEDAEKDDLDNEDEPEKEPRIECSDSSNSLDDITSRLEKSIFFPQSQDSQTPSESGSELGPKLSQSTDVDVGSTANEEIQSPASPILHPTVDGTDAVKESDGKEVETRGEKLGSDGGGSETWPSSSEKDKIPVIGPVQDESDTRATEENSESRTVSCTIPNKEELVEEEEAAKIRDGRKIESRCKESGTESKGEETETVKESIATDGTTKLRSEPSVSSEVVGMKPIGLYMYSPMASLTDVESSSTLVTSLATSRTYTQLTIATATASSQQGMSTCFPVTAVCTSIGADNGGSVDMNGIHLGGRLEGIGGQMNRTKRRKEFESVYVTGGMKGGFRQRESKNILGAHNTVCGRVTKKRRFYELDQWNEGVIAFDQGLYEDALEIFEPIADSAKINFNIGVSAAYEQATKLDQYLAIAYFQNGVANVALEDYARALECFHDAFLYLRGNMVIDYTQLNLDFKLYSCQVLYNRALCYIEVGQMDLAMTDLWRASREKQTSDHDMLDQALRDKGRNCTVFTVPQGVLYRPPESKVKNSKKKDYLGNSKVIAAIDASDSFAGFNGKSAWQVQMSGPTNVAAVEEPRPMTAPIGLQRRATDRVGPGLGGNGRARRGTDPERPQLEHSASYNGMDSPSRRAQGPGPSSLGPAGSEPRMSLLSRRNTDAQRPSPLNLNGNSNYAGPTSAAPSSTETNSAPIPPVPRSKYQDELDDLEKHVYALSIEAQEITVGDRFIGTITQASSSSTDLRVSPIPTRTNSSNSTRPGVLRNGSNYGTSPPSRVGTPPAFSDLRRVGSNSKLGLQREDSVRSSSSGGSGGSMGNGIYQQPNGNYSGYMYGNEGTYLDEPAYAGLRDKLRVKCHYIDTRAVLVRVDTPIQELIQKIQDKFQSERPLKLKYRDEDSHMLSMIDDEDWLMAQQVHMETTGNLDRMELWCFDEEI
Round 5	Bacteria/Archaea/Eukaryotes	GCA_001713645.1-Fun_LZYO01000040.1_i000_005088 | ODH40548.1 | 24002:25773:-	MGRAFDPWGDSSDLSSPPTSPSPPPGFLPTPPPSQGNFEPNSADPPALIQDCAPPAKERRKVEPKPRITKHLDLSLLTQDCSSSQNTELGLLLKALQKKRKIVVIAGAGISVSAGIPDFRSSHGLFKTLKKDHKLKASGKQLFDASVYRDNSMTSSFHDMVRSLSRMAASAKPTAFHHLLARLAKDGRLMRLYTQNVDGIETSLPPLATEVPLSVKAPWPRTIQLHGGLEKMVCQKCRHTSDFEAELFQGPDPPLCRKCCETDEFRTTTGQRSHGVGKLRPRIVLYNEHNPDEDAIGSVVTADLRARPDALIVVGTTLKIPGVRRIVKEMCQVVRGRKDGITMWINHEPVPVGRDFESCWDLVIKGDCDEVARQANLKPWDDDSDDVVQECTASDVERVKQEQGPFFVVVHTPKKAQKNTGILTPSSSQDEAFDPKDKPPIPINLVAKPAKKNMTQWLSGKDNINPGCKRKNPPTSKAGPPKNARMANPAPTKKIDQQFRIGKSTKATITIKKSISPIESEHSKPMLAISPGAARNNGPMFPEISASPPWKDKATISPSGTLPPDLERMLN
Round 5	Bacteria/Archaea/Eukaryotes	GCA_003203555.1-Fun_BEXD01001191.1_i000_009750 | GBB92871.1 | 69085:70187:-	MSTSSTSYEAFRQFLKSAKHIATLCGAGLSAESGIPTFRGEGGWWRTFEATQLATPSAFKANPSRVWEFYHYRRELVLKKQPNNAHKALMDFENKILSQTPQNQTFTVITQNVDGLSSNLKNLIEMHGSLFRTRCTKCGDIDKNYNSPICEGLKGTENLNLDSNIPIEQLPSCTKCGGLLRPDVVWFNEKLDPNIIDKIHEELDRCDLLLVIGTSGTVYPAAGYANYVNLRGGKVAVFNIEDTGDADFKFIGPCGETLPKALEV
Round 5	Bacteria/Archaea/Eukaryotes	GCA_015698045.1-Fun_BLAL01000062.1_i000_009494 | GES82642.1 | 37390:38504:+	MSTSSTSYEAFRQFLKSAKHIATLCGAGLSAESGIPTFRGEGGWWRTFEATQLATPSAFKANPSRVWEFYHYRRELVLKKQPNNAHKALMDFENKILSQTPQNQTFTVITQNVDGLSSNLKNLIEMHGSLFRTRCTKCGDIDKNYNSPICEGLKGTENLNLDSNIPIEQLPSCTKCGGLLRPDVVWFNEKLDPNIIDKIHEELDRCDLLLVIGTSGTVYPAAGYANYVNLRGGKVAVFNIEDTGDADFKFIGPCGETLPKALEV
Round 5	Bacteria/Archaea/Eukaryotes	BUUB001.0722.00002.C002_00808 D ATG TGA 861180 862082 Valid WJ32_RS23430 903 @WP_059761316.1@ WJ32_RS23430 1 861180 862082 | NAD-dependent protein deacetylase (translation)	MTDSAAPGPSSAVSIDPAALDALHAFVERHPRLLVLTGAGISTDSGIPGYRDRNGQWMRSAPIQLHEFLGSDAARRRYWARSMIGWPVVGNARPNRSHAALARLGAAGRIERLVTQNVDGLHQRAGSTDVIELHGGINGVTCLDCGAHHARAAIQAVLEAENPALLGAQAQPAADGDAHLEWHALDAFRIPACPACGGLLKPAVVFFGENVPRERVAVAAAALDAADALLVVGSSLMVYSGYRFCVWAQAQHKPVAALNLGHTRADPMLTLKVEAPCALALDALNARLGIADSETECCAP
Round 5	Bacteria/Archaea/Eukaryotes	GCA_000150735.2-Fun_KN275958.1_i000_001867 | EEH45766.1 | 2293287:2295058:+	MGRAFDPWGDSSDLSSPPTSPSPPPGFLPTPPPSQGNFEPNSADPPALTQDCAPPAKERRKVEPKPRITKHLDLSLLTQDCSSSQNTELGLLLKALQKKRKIVVIAGAGISVSAGIPDFRSSHGLFKTLKKDHKLKASGKQLFDASVYRDNSMTSSFHDMVRSLSRMAASAKPTAFHHLLARLAKDGRLMRLYTQNVDGIETSLPPLATEVPLSVKAPWPRTIQLHGGLEKMVCQKCRHTSDFEAELFQGPDPPLCRKCCETDEFRTTTGQRSHGVGKLRPRIVLYNEHNPDEDAIGSVVTADLRARPDALIVVGTTLKIPGVRRIVKEMCQVVRGRKDGITMWINHEPVPVGRDFESCWDLVIKGDCDEVARQANLKPWDDDSDDIVQECTASDVERVKQEQGPFFVVVHTPKKAQKNTGILTPSSSQDEAFDPKDKPPIPINLVAKPAKKNMTQWLSGKDNINPGCKRKNPPTSKAGPPKNARMANPAPTKKIDQQFRIGKSTKATITIKKSISPIESEHSKPMLAISPGAARNNGPMFPEISASPPWKDKATISPSGTLPPDLERMLN
Round 5	Bacteria/Archaea/Eukaryotes	GCA_001713695.1-Fun_LYUC01000024.1_i000_003364 | ODH50823.1 | 22140:23911:-	MGRAFDPWGDSSDLSSPPTSPSPPPGFLPTPPPSQGNFEPNSADPPALTQDCAPPAKERRKVEPKPRITKHLDLSLLTQDCSSSQNTELGLLLKALQKKRKIVVIAGAGISVSAGIPDFRSSHGLFKTLKKDHKLKASGKQLFDASVYRDNSMTSSFHDMVRSLSRMAASAKPTAFHHLLARLAKDGRLMRLYTQNVDGIETSLPPLATEVPLSVKAPWPRTIQLHGGLEKMVCQKCRHTSDFEAELFQGPDPPLCRKCCETDEFRTTTGQRSHGVGKLRPRIVLYNEHNPDEDAIGSVVTADLRARPDALIVVGTTLKIPGVRRIVKEMCQVVRGRKDGITMWINHEPVPVGRDFESCWDLVIKGDCDEVARQANLKPWDDDSDDIVQECTASDVERVKQEQGPFFVVVHTPKKAQKNTGILTPSSSQDEAFDPKDKPPIPINLVAKPAKKNMTQWLSGKDNINPGCKRKNPPTSKAGPPKNARMANPAPTKKIDQQFRIGKSTKATITIKKSISPIESEHSKPMLAISPGAARNNGPMFPEISASPPWKDKATISPSGTLPPDLERMLN
Round 5	Bacteria/Archaea/Eukaryotes	PAAT001.0722.00001.C002_00236 D ATG TGA 244477 245346 Valid BC1002_RS17135 870 @WP_013091256.1@ BC1002_RS17135 1 244477 245346 | NAD-dependent protein deacetylase (translation)	MTDLQLTPTESLADPHTLDDLHRFVQRHPRLFVLTGAGISTDSGIPGYRDDNGAWKRSPPITLQEFLGTLAMRQRYWARSMVGWPLVARARPNAAHVALARLEAAGHVPTLVTQNVDGLHQRAGSRDVIELHGGIDGVSCLDCGMQHSRAAIQQTLEADNPALLDVTAEAAADGDAHLEWHDLGGFRVPACSNCGGLLKPSVVFFGENVPKARVEAASHALDAADAVLVAGSSLMVYSGYRFCVWAQRQGKPVAAINLGRTRADPLLSLKVAAPCGDTLSALAGLLAGD
Round 5	Bacteria/Archaea/Eukaryotes	GCA_013397275.1-Ani_VYXH01012043.1_i000_012898 | NWQ97907.1 | 170500:173327:-	VSRTSPDLAFVPACLPPDPVEVEELQHFVSNSKRLFVMTGAGISTESGIPDYRSEGVGLYARTDRRPVQHAEFVRSASARQRYWARNFVGWPQFSSHQPNAAHLVLRDWEKLGKLHWLVTQNVDALHTKAGSQRMTELHGCTHRVFCLACGDQILRSELQEHFEALNPTWKAEAFGVAPDGDVFLTDEQVRNFQVPACHKCGGILKPDVTFFGDTVSREKVNFVHQRLAESDAMLVAGSSMQVYSGYRFALAAREKNLPIAILNIGPTRLDHFATLKLNSRCGELLPLIV
Round 5	Bacteria/Archaea/Eukaryotes	GCA_022376465.1-Fun_JACDTU010000011.1_i000_001670 | KAH9891561.1 | 32095:33720:-	MDDPDELLMLYDGPTKILTSRDVAGIARYMKSEQCRRIFVLLGAGASAGSGVPDFRYPKKGLYSTFMARLNLPYPRALFELTYFRFNPIPLYTLARELYPGRYRPSLTHTFVRLLADRGSLQTCFTENIDALERQAGVPVECLVEAHGSVAEQTCVKCRAQFDGEKMKEAVERGEVARCESCGGLVKPGVVFHGDPPPQAFSERSPELESADLLFVIGTSLIAQPFASLANLVPQNCPRVLIHMDFAGDIGMRSDDVLLLGKCDDVVRDLCRELGWEDTLEQEWAKTEVKAPSIDSTQVDGRSGQVHVTAASGTVLDDSSPGEASGLDGTSEFGVMTDAEWQEKEPKTDSLTDRLRTALEQSEKPSSHVPDPGITFVARSLSGEELFADASIGDYASRQADASISDGDSLLAVGERS
Round 5	Bacteria/Archaea/Eukaryotes	GCA_003547095.1-Fun_PQFF01000379.1_i000_019245 | RHZ54343.1 | 301043:302456:-	MDVKKLLLQENVSLELKEVARHITKSKKCVIITGAGISVSGGIPDFRSKDGGLYEMVKKQFPGIIYTGKDLFDSELIKSNEALKAFNIFMGTLKELIGSAVPTPTHVFLKKFAEMNKLTRIYTQNIDDLEQRIGLNADWKIEKVSKCATQVVQLHGTMSRLKCCRCTKEYPFTTEYCGIFKSGEAPLCPNCENQEENRVKQGRRPHPVGKLIPMVLLYGDEHPNGVEISQLSAHDQSRADCLLIMGTSLKIPGVKTLIKKFARAVHDRNGHVIMVNKSDVVRREWNGFIDYQVEGDCDEWIKIVEGELAEVQPRDLRPKSASIHVETQEPNVRMSRSQDIYGCQIEARSRLSVWRI
Round 5	Bacteria/Archaea/Eukaryotes	CYFI001.0722.00002.C001_01539 D ATG TAA 1449213 1449947 Valid LIS77_RS07695 735 @WP_252221364.1@ LIS77_RS07695 1 1449213 1449947 | NAD-dependent deacylase (translation)	MLEKWLKESNYTVILSGAGMSTESGLPDFRSANDGLWNGKDPGKIASTEALNENVKEFIEFYRHRVIGLKECSPHKGHYILADWEKRGILKSIITQNVDGFHRLAGSENVSELHGNLQTLHCQECKKEFPSEGYLHGHVQCNCGGLLRPSVVLFGEMLPEQALDFAAEESEKAELFIVLGSSLTVTPANQFPLIAKQNGAKLVIINMEPTDFDFYADEVIHERKIGEVLEELDRALMQRENEKL
Round 5	Bacteria/Archaea/Eukaryotes	GCA_014462685.1-Ani_JAACXV010000071.1_i000_003048 | KAF7284701.1 | 392111:393357:+	MNNFVKHVRHFSINSKGYSISLEQFVPKHKPARDEDIQLLENFIFNSKRLLVLTGAGISTESGIPDYRSEVVGLYARTNHKPIQHMEFMRSNATRQRYWARNFVGWPRFSKSQPNAVHFSIKKLEIDHKIVHTVVTQNVDNLHYKAGSQNVIELHGNGHRVVCLQCNKIYDRYYIQEKLKNKYDIDFDAMTKVIGTDGDVAVPEEFSANFTVPTCESCNGILKPDITFFGANVPKSKVDKVKENVTMSDSLLVLGSSLSVFSGYRIFLQALEEGKNTCIVNIGRTRADDQVKLKIEAKCGDILPKIC
Round 5	Bacteria/Archaea/Eukaryotes	GCA_001563135.1-Fun_JFBX01000038.1_i000_000453 | KXH52738.1 | 105375:106360:-	MAPHNDVAAFHEALASSKRILALCGAGLSASSGLPTFRGAGGLWRNHDATDLATMKAFRRDPGLVWLFYAYRRHMALSAKPNKAHYALAALAEKNPDFLCLTQNVDGLSPRAGHKEDQLRLLHGSLFDIKCANPQCTYIDHNNTQDPLCPALAPASEDLADPTKTLPLLDPTKKLPAIDEADLPHCPSCKTGLLRPGVVWFGEALDEAMLDGVDAWIEQGKVDLMIVVGTSAQVWPAAGYILKAHAAGARVCTVNPEAEDEGQMGKVKKGDFAFGRDAAEVLPLLLEPVIGKIRADGRTYSEDWKAE
Round 5	Bacteria/Archaea/Eukaryotes	GCA_005966545.1-Pro_SPLM01000036.1_i000_014201 | TMW65937.1 | 382446:383540:-	MQELIVKTAVEKSRATAVAAAAAMANHSPIAEEELARYAQQLRRFLDKADGRTVVLTGAGISTDSGIPDYRGPNGVYMRNKDFKPIQYQQFAKEHAFRQRYWARSFLGWPKILSSEPNPSHHALTSLQHGSVVRNILTQNVDRLHTKSGAMDVLEMHGSLHEVECTSCRRVSPRQEYQDTLAEMNPAVAKWLHHNPAKDGGDVASSVNPDGDVEITFNYDEFEYPACECCGGIMKPKVVFFGENMPTAVRNQSFDWVDDANALLVVGSSLQVFSAMRLINRARSRDIPIAILNLGPTRGDDLCDLRIDEACTDVLTAVAQEM
Round 5	Bacteria/Archaea/Eukaryotes	BRSP012.0722.00001.C001_03634 C TTG TGA 3871560 3872321 Valid XH83_RS18120 762 @WP_194402180.1@ XH83_RS18120 1 3871560 3872321 | NAD-dependent protein deacetylase (translation)	MIASDIQSGVERLGDMIAEAKVIVPFTGAGISTECGIPDFRSPGGLWTRYRPIEFGEFVASRQARDESWRRRFAMEEVFAAAKPGRGHRALASLYRAGKVPAVITQNIDNLHQASGFAGEHVIELHGNTTYARCIGCGQAYPLDWVKRRFDEEGAAPNCAACDEPVKTATISFGQMMPDDEMQRATALSQACDLFIAIGSSLVVWPAAGFPMMAKNAGARLVIINREPTEQDDIADLVIHHDIGETLGPFVGN
Round 5	Bacteria/Archaea/Eukaryotes	BRDI001.0722.00005.C001_02045 C TTG TGA 2062711 2063469 Valid HAU57_RS10200 759 @WP_028171327.1@ HAU57_RS10200 1 2062711 2063469 | NAD-dependent protein deacetylase (translation)	MIASDLRSGVERLGDMIAEAKTIVPFTGAGISTECGIPDFRSPGGIWTRNRPIPFDEFVASQEARDESWRRRFAMEETFAAARPGRGHRALASLYRAGKVPAVITQNIDNLHQVSGFAHEHVIELHGNTTYARCVGCGQTYQLDWVKRRFDQDGAPNCTECDEPVKTATISFGQMMPEEEMQRATALSRACDLFIAIGSSLVVWPAAGFPMMAKRAGARLVIINREPTEQDDIADLVIRHDIGETLGPFVGN
Round 5	Bacteria/Archaea/Eukaryotes	BRDI001.0722.00015.C001_04438 D TTG TGA 4774601 4775359 Valid BdzoCB1809_RS22190 759 @WP_028171327.1@ BdzoCB1809_RS22190 1 4774601 4775359 | NAD-dependent protein deacetylase (translation)	MIASDLRSGVERLGDMIAEAKTIVPFTGAGISTECGIPDFRSPGGIWTRNRPIPFDEFVASQEARDESWRRRFAMEETFAAARPGRGHRALASLYRAGKVPAVITQNIDNLHQVSGFAHEHVIELHGNTTYARCVGCGQTYQLDWVKRRFDQDGAPNCTECDEPVKTATISFGQMMPEEEMQRATALSRACDLFIAIGSSLVVWPAAGFPMMAKRAGARLVIINREPTEQDDIADLVIRHDIGETLGPFVGN
Round 5	Bacteria/Archaea/Eukaryotes	BRDI001.0722.00016.C001_04326 C TTG TGA 4585143 4585901 Valid JEY62_RS21635 759 @WP_028171327.1@ JEY62_RS21635 1 4585143 4585901 | NAD-dependent protein deacetylase (translation)	MIASDLRSGVERLGDMIAEAKTIVPFTGAGISTECGIPDFRSPGGIWTRNRPIPFDEFVASQEARDESWRRRFAMEETFAAARPGRGHRALASLYRAGKVPAVITQNIDNLHQVSGFAHEHVIELHGNTTYARCVGCGQTYQLDWVKRRFDQDGAPNCTECDEPVKTATISFGQMMPEEEMQRATALSRACDLFIAIGSSLVVWPAAGFPMMAKRAGARLVIINREPTEQDDIADLVIRHDIGETLGPFVGN
Round 5	Bacteria/Archaea/Eukaryotes	GCA_002352805.1-Ani_KZ345263.1_i000_003344 | PIO74522.1 | 196084:197563:-	LQKYNLPDPQAVFDISFFHENPEPFYALSKELFPENLKPTPCHYFVRLLEKKGILRRWFTQNIDSLEYLTGIPEEKVVTAHGSHRTSTCTACGKKFDLQWLEDRLKDKDCLVPRCDKCEGVVKPDIIFFGENLPKRFFQCAISDFPKCDLLLIMGTSLVVQPFASMVNEVSEDVPRLLINKEQAGRAGIVERAMGIQGLCYGTKENRRLAVITI
Round 5	Bacteria/Archaea/Eukaryotes	GCA_003814445.1-Fun_CP031386.1_i000_002518 | QPG96644.1 | 3122021:3125525:-	MQPTVMYNAPKVSLTRLRRFTTEHKYKVNLTKLGGILAKMPTQHVEPQAKERLGDVAEALLKARKVVVVTGAGISTNSGIPDFRSENGLYSLIQAQFDAVSRQARQNDPSDNEEGLDGTAVAPRPVKRRKMSGDDVEDDVKDSITVKMETNNTRRDMIEVQPISPPLCTASEGAGKDTASTVTTTATATAASITITTTQMVVETGFSTPKSKVATMSAVEPTTSPLSSPPGEDFIIPPSAFRYCTRKRLTDASLPLSSSPLSSPPPVLFDAFIPSSPSEASSSSRRSSTSPPSEADEDDEEPSASQYSSSQSSSGGRNALPNMKGKDLFDANIWSDPVRTSVFYTFATSLRQKIRSAEPTTSHRFISHLRDRGKLVRCYTQNIDQIEEKVGLSTRLQDGPGSRGRFSRRSTAGMNQLSKMVEEANPCSNEQQPVPENPNQSDTSTDSSQQSQDMGADASDAPGADELLFLPSDESKSIPKALKKQLPRSGVECVFLHGSLHLLRCFLCGRVCSWDEHDRETETLSGQQPECPHCVGATVAREERGKRALGVGKLRPDIVLYGEEHPSSHLISPIITHDLGLYPDMLLILGTSLRVHGLKVMVREFAKAVHSKGGKVIFVNFTKPPESIWGDIIDYWVQWDCDAWVDDLQLRIPKLWQEPELPRPRKKRESSGTSEESTKEEGEEEEEKKKKKKKKKKKPPAANPAALRDTKVTGAYWTCKVIDELHRITGHPGAKAGSSKHTSAAAILCTSSTPTPTVALAAPAAPAAKLGPEIPHSMAPQQDTRAKQKRSRKSAPGALERAQRPSSTLNPNHGRWRKKMADPATQKTQKTPAAPVPMSTSSILSSVKENPRIRKRKMIDGEEVPAPSVGKRRNKHEPKLPPMLLSMTNLPPSLHEKPWAMEPESKNSPPSGPLSSLSPNVRSAKVIGKPHASFHHHDAMVCLLKEAPEWACTMQRGESRPPAHQHDMSMRDEASAAMTLAGLRNSPVLMTRSVPPHRHGQGNLEGELMSWGSSWSCNM
Round 5	Bacteria/Archaea/Eukaryotes	GCA_000150675.2-Fun_DS572696.1_i000_000830 | EGY17957.1 | 2527771:2528913:+	MYHKKPQRRIGKRRVKGPKGMTVNTVEMATSRSGSLSRAQTETPSRTPTPTEISHDLGLRELEERAKDVRESCWTHDSLFEDAVDGIPSDTKFAADDPDACSPAEAYHLRQLLRTIGPREFCLRTVDSGRYTAKRLLTAFNIRAPAFLDGAPEEAYTSMLTLAFSRELAKRAKLPSHNSLDDAVALLTRSRNIMVITGAGISTSLGIPDFRSKKTGLYAQLEHMGLAVHDPQEVFDINVFRDDPTIFYTVAKDIIVNTDRYSPTHAFIAMLDRMGKLLTNYTQNIDNVEARAGINPDRIIQCHGSFATASCLECGYNCPGEDIFPAIHAKQIPRCPKCVAQLQAEREQQQQRRRRPGRPPKRGNAAKRPYGPGGPPGQKKP
Round 5	Bacteria/Archaea/Eukaryotes	GCA_020744455.1-Fun_JAHEWL010000009.1_i000_017226 | KAH7221613.1 | 1654463:1657088:+	MAPHNDVGAFHEALRSSKRILALCGAGLSASSGLPTFRGAGGLWRNHDATSLATLSAFKNDPGLVWLFYNYRRHMCLRAEPNPAHYALAALAEKNKDFLCLTQNVDNLSQQAGHPQDQLRTLHGSLFDIKCTNCDWIQRGNYDDPFCPALAPASVDVEPGKPFPLLDASQPLDPISPDDIPKCPQCKTGFQRPGVVWFGENLDEVMMMGITNWLLEDKVDLMLVIGTSAQVYPAAGYIDKAKRKGARIAVINPEAENEEEMYKVKPGDFAFGKDAAEYLPLLLEPSTYTKTQPPLKGDVPTTITSPLHPPSISLNTKSSSLHLPKATSLKTTTKMQGFNMGRYVPPEVEGTTSGNRLHNKHPLGARASKPGSLTVRFELPFAVWCNSCPKPTIIGQGVRFNAAKRRVGSYFSTPIWSFKFRHADCGGEIEIRTDPKNTAYVVTEGGAKRDTGEDVQREGDAVIMTDQEREALRKNAFSSLEKTIEDREQLKRATLRIDDLLEASAKHWDDPYTQNQKLRKAFRAGRKERERDAAATGDLQDRMSLGIDIVPGTEEDARRAALVDFGPVVDDGRDRALSKPLFQTEGSKKKPLDPKGGGKLKADKEASKRKDALVSELMGNTRASKDPFLIDKRHETKGPARLPGVKRKRSPQEVESRNLEPPSKAQAPASPAGLVDYDSN
Round 5	Bacteria/Archaea/Eukaryotes	MAAR001.0722.00001.C001_03529 C ATG TGA 3984261 3985142 Valid C9I28_RS17295 882 @WP_107142548.1@ C9I28_RS17295 1 3984261 3985142 | NAD-dependent protein deacetylase (translation)	MNSVTDLHDHPAGDSADFLHRLADFLGSHRRVLVLTGAGLSTASGIPGYRDAEGIRRGRPPTEGPEFRRSDALRRRYWARSTVGWPVLAQAEPNDGHRALARLERSGHVAHVITQNVDGLHQRAGTHSLIELHGNIHQVRCLACGHVQARAALQERLLRDNPALAGVLAQPLPDGDAQLEPESLEQFVVPDCAICGGVLQPDVVFFGDNVPRERTQQALAWMDDADALLVVGTSLMVFSGYRFAKLAAAAGKPIAAVNVGKTRADELIGLKVALPAQQALPRVAAMLDGAPIS
Round 5	Bacteria/Archaea/Eukaryotes	BUMU001.0722.00004.C002_01794 C GTG TGA 2103875 2105095 Valid A8H40_RS26435 1221 @WP_006404066.1@ A8H40_RS26435 1 2103875 2105095 | NAD-dependent protein deacetylase (translation)	MRLSSPHLPFPGLVDAASASRRSASRRARRRSLTGARIARAIPSQGQLIHYPDGSIVEAPIRLRRMGVFFCGGAACPIARRSVSCAGAPADRAGPRPADARSAAAVMNDTAFPDPSVTAPEPAAVDALHAFVERHPRLLVLTGAGISTDSGIPGYRDRNGQWTRSPPIQLHEFLGSDVARRRYWARSMIGWPVVGRAQPNRSHTALARLGRAGRIERLVTQNVDGLHQRAGSVDVIELHGGIHGVTCIDCGAHHARAAIQAQLEADNPALLGVQADPAADGDAHLEWSALDTFRVPACATCGGLLKPAVVFFGENVPRERVALASQALDAADALLVVGSSLMVYSGYRFCLWAQAQHKPIAALNLGRTRADPMLALKVEARCAPALEALTARLGLGLAHDDAEHAS
Round 5	Bacteria/Archaea/Eukaryotes	BUMU001.0722.00022.C002_00518 D GTG TGA 558775 559995 Valid L0Y94_RS05010 1221 @WP_006404066.1@ L0Y94_RS05010 1 558775 559995 | NAD-dependent protein deacetylase (translation)	MRLSSPHLPFPGLVDAASASRRSASRRARRRSLTGARIARAIPSQGQLIHYPDGSIVEAPIRLRRMGVFFCGGAACPIARRSVSCAGAPADRAGPRPADARSAAAVMNDTAFPDPSVTAPEPAAVDALHAFVERHPRLLVLTGAGISTDSGIPGYRDRNGQWTRSPPIQLHEFLGSDVARRRYWARSMIGWPVVGRAQPNRSHTALARLGRAGRIERLVTQNVDGLHQRAGSVDVIELHGGIHGVTCIDCGAHHARAAIQAQLEADNPALLGVQADPAADGDAHLEWSALDTFRVPACATCGGLLKPAVVFFGENVPRERVALASQALDAADALLVVGSSLMVYSGYRFCLWAQAQHKPIAALNLGRTRADPMLALKVEARCAPALEALTARLGLGLAHDDAEHAS
Round 5	Bacteria/Archaea/Eukaryotes	BUMU001.0722.00026.C002_01528 C GTG TGA 1809194 1810414 Valid L0Y84_RS10070 1221 @WP_006404066.1@ L0Y84_RS10070 1 1809194 1810414 | NAD-dependent protein deacetylase (translation)	MRLSSPHLPFPGLVDAASASRRSASRRARRRSLTGARIARAIPSQGQLIHYPDGSIVEAPIRLRRMGVFFCGGAACPIARRSVSCAGAPADRAGPRPADARSAAAVMNDTAFPDPSVTAPEPAAVDALHAFVERHPRLLVLTGAGISTDSGIPGYRDRNGQWTRSPPIQLHEFLGSDVARRRYWARSMIGWPVVGRAQPNRSHTALARLGRAGRIERLVTQNVDGLHQRAGSVDVIELHGGIHGVTCIDCGAHHARAAIQAQLEADNPALLGVQADPAADGDAHLEWSALDTFRVPACATCGGLLKPAVVFFGENVPRERVALASQALDAADALLVVGSSLMVYSGYRFCLWAQAQHKPIAALNLGRTRADPMLALKVEARCAPALEALTARLGLGLAHDDAEHAS
Round 5	Bacteria/Archaea/Eukaryotes	GCA_000692075.1-Ani_KK735113.1_i000_007518 | KFR12452.1 | 708483:711185:-	SVSRTLPNLAFVPACLPPDPREVEELQRFVSNSKRLFVMTGAGISTESGIPDYRSEGVGLYARTDRRPIQHAEFVRSAGARQRYWARNYVGWPQFSSHQPNTAHLVLRDWERLGKLHWLVTQNVDALHTKAGSQRVTELHGCTHRVFCLACGHQVLRSELQEQFEALNPTWKAEAFGVAPDGDVFLTDEQVLNFQIPDCRKCGGILKPDVTFFGDTVSREKVNFVHQRLAESDSMLVAGSSMQVYSGYRFALAARDKKLPIAILNIGPTRLDHFASLKLNSRCGELLPLIV
Round 5	Bacteria/Archaea/Eukaryotes	STAN001.0722.00002.C001_01016 C ATG TAG 1009674 1010414 Valid SanJ4211_RS05045 741 @WP_057489672.1@ SanJ4211_RS05045 1 1009674 1010414 | NAD-dependent protein deacylase (translation)	MDKIEELAQIIQSSQNIVFFGGAGVSTESGIPDFRSSNGIYNIELNQHFSAEQLVSHTMFERYPEQFFDFYKKYLIYPNAKPNVAHEYLAYLEKLGKLKAIVTQNIDSLHEMAGSRNVLKIHGSVDRNYCTNCHRFYDLEDFLKLPGIIPYCETCGCVVKPDVTLYEEPLNMEVFSQAIQVISQADLLIIGGTSLVVYPAANLVHYFQGRHLVVINKNNIIQDSQADLVIKGKIGEVLGKVWKVKG
Round 5	Bacteria/Archaea/Eukaryotes	STSP010.0722.00001.C001_00194 D ATG TGA 198986 199885 Valid NI25_RS00950 900 @WP_061440575.1@ NI25_RS00950 1 198986 199885 | NAD-dependent protein deacetylase (translation)	MRMRPTLSWTPGADLPPGTTDLAPVTDALAAGGVLVLSGAGISTESGIPDYRGEGGSLSRHTPMTYQDFTGSSDARRRYWARSHLGWRTFGRARPNAGHRSVAAFGRHGLLTGVITQNVDGLHQAAGSEDVVELHGSLDRVVCLSCGAFSPRRELARRLEEVNAGFSPVAAGINPDGDADLTDEQVGDFRVVPCTVCGGILKPDVVFFGENVPPRRVEHCRELVRAASSLLVLGSSLTVMSGLRFVRQAAEAGKPVLIVNRDATRGDRLAVTRIALPLGPALTAVADRLGLTVASATTG
Round 5	Bacteria/Archaea/Eukaryotes	STAN001.0722.00008.C001_00940 C ATG TAG 959039 959779 Valid FGK97_RS04765 741 @WP_003024399.1@ FGK97_RS04765 1 959039 959779 | NAD-dependent protein deacylase (translation)	MDKIEELAQIIQSSQNIVFFGGAGVSTESGIPDFRSSNGIYNIELNQHFSAEQLVSHTMFERYPEQFFDFYKKYLIYPNAKPNVAHEYLAYLEKLGKLKAIVTQNIDSLHEMAGSRNVLKIHGSVDRNYCTNCHRFYDLEDFLKLPGIIPYCETCGCVVKPDVTLYEEPLNMEVFSQAIQVISQADLLIIGGTSLVVYPAANLVHYFQGRHLVVINKNNVLQDSQADLVIKGKIGEVLSKAWKVMG
Round 5	Bacteria/Archaea/Eukaryotes	LUCH001.0722.00001.C001_01674 C ATG TGA 1826107 1826943 Valid CNR27_RS08380 837 @WP_096297891.1@ CNR27_RS08380 1 1826107 1826943 | NAD-dependent protein deacetylase (translation)	MSATALDTTNASTRLRDWLSGFQRIFVLTGAGISTGSGIPDYRDASGAWKRAAPVTWQAFTGAPAIYRRYWARSVVGWPKFSAARPNQAHHALAALERDGHLSALLTQNVDGLHQRAGSQRVIDLHGRLDQVTCLACGQRQPRADLQPRLLADNPGWQPGAAAMAPDGDADIDRDAETAFVPPHCLACGGLLKPDVVFFGENVPRSRVSEAQASLAASDAMLVVGSSLMVYSGFRFATMAAKAGLPLAILTRGTTRADALATLKIDAEIGATLGALTR
Round 5	Bacteria/Archaea/Eukaryotes	Asgard_ASG183_02882	MNELNTKIKKFAQLILNAQNIVALTGAGMGTESGIADFRSPGTGLWEKVNPDEFASIHSYVSDPKKNLDFMLELGMAIFQAKPNKGHKALTKLQKLNKLNGILTQNIDGLHQKAHSKDVVELHGTAYEAICMGCGNIYPITIMIDQVRSGKYSPSCEACTGLLKPNAIFFGEPLCSETLSQADRLIEECDLLIVLGSSLLVYPVAFYPRKALSLGAKLVIINIQETDIDASADVVIHDKIGDVFPLIVNIVKKEIDEGH
Round 5	Bacteria/Archaea/Eukaryotes	PSIN001.0722.00001.C001_00800 D ATG TAG 848289 849035 Valid AWY79_RS03935 747 @WP_066800571.1@ AWY79_RS03935 1 848289 849035 | NAD-dependent deacylase (translation)	MSNHALENAALALRNARCAMAFTGAGISVESGVPPFRGPGGVWAKYDPDKFEKGYFKRHPEEVWPLLKEIFYDTLGRARPNPAHLALAELEGAGMLAGIVTQNIDSLHQDAGSRTVHEYHGSTRRMQCLSCRAFFDTGAISLDILPPPCPSCGGLLKPDFVFFGEGIPSDVHAAATDLAKQADVCLIIGTGGQVMPACRIPHIVKNRGGVLIEINLHDTAYTYNATDYFLQGRAGDMTPKLVRAVLER
Round 5	Bacteria/Archaea/Eukaryotes	GCA_006981975.1-Fun_SPUL01000009.1_i000_006336 | TQW06054.1 | 525166:528135:+	MPTAHVEPSSGELLQGIADSLLKARKVVVVTGAGISTNSGIPDFRSENGLYSLIQAQFDAVAKQAARKPDAETREDADEDEGDADRPVKRRRASSSASPQLEEKVTQDDEEKETLHQQIKQDELAADSSAAPESPSLPESKRTSEIPYTPPRPARPSLSIALAKLATSPLSSPPPDDQIVPPSAFRLAEHLSRLGVPPSSSPLSSPPPVLFDPYDHGSTSDTESNEHSNTSDSEPEDFSAARKLFNSSQGSSSGRSTLPNMKGRDLFDVSVWADPVRTQVFYTFATSLRQKIKDAEPTGSHRFISHLRNRGKLVRCYTQNIDQIEEKVGLSTSLIDGPGSRGRFSRRSTANKDQLAKMVDEASSKEPSSSQNSVSEGLASESAIPQASQASASEAASASQTDTEASSNDTKSSTPPATLKKEPSQSGVECVFLHGSLEQLRCFLCGQVCSWDDEDRETATLTGQQPECPRCAGAAAEREEKGKRALGVGKLRPDIVLYGEEHPNAHLISPIITHDLALYPDMLLILGTSLRVHGLKVMVREFAKTVHSKGGKVIFVNFTKPPESSWGDIIDFWIQWDCDAWVDDLQVRVPKLWRDPSPKKPRPPAANPVAMRDSKVTGAYCTLKILKELRRITGRETPAKPARRATVTADSVPSLMNANATDPGQIPALKLPRPRAKGSRKSAPGALEKAKKRPSTLNPNHGRSRKSDAAEMVMQQTRSDLAVSHQQQQEQEQEQEQEQEQEEEQKQKQKPQLQPQSPVSGDLAQENSILYSVKSNPRVRKRKMIDGEEVVMPTVGRRRGTLQNKLDMGMTLPPLRPGLVSSPFGKPQPMEPKSPPTGPLASLSPNLGWFTGFRRPNPFYIDDPLVGLLEQPCSSPSKTHPVSQPSKQSQQRAKQATRVMPETTDAAVALADLGASPLLRKAAAASQTGTRVLEGQLRNWGSIWKCSNETRASACASSLDS
Round 5	Bacteria/Archaea/Eukaryotes	GCA_006981985.1-Fun_SPUK01000010.1_i000_007055 | TQV94176.1 | 521755:524724:+	MPTAHVEPSSGELLQGIADSLLKARKVVVVTGAGISTNSGIPDFRSENGLYSLIQAQFDAVAKQAARKPDAETREDADEDEGDADRPVKRRRASSSASPQLEEKVTQDDEEKETLHQQIKQDELAADSSAAPESPSLPESKRTSEIPYTPPRPARPSLSIALAKLATSPLSSPPPDDQIVPPSAFRLAEHLSRLGVPPSSSPLSSPPPVLFDPYDHGSTSDTESNEHSNTSDSEPEDFSAARKLFNSSQGSSSGRSTLPNMKGRDLFDVSVWADPVRTQVFYTFATSLRQKIKDAEPTGSHRFISHLRNRGKLVRCYTQNIDQIEEKVGLSTSLIDGPGSRGRFSRRSTANKDQLAKMVDEASSKEPSSSQNSVSEGLASESAIPQASQASASEAASASQTDTEASSNDTKSSTPPATLKKEPSQSGVECVFLHGSLEQLRCFLCGQVCSWDDEDRETATLTGQQPECPRCAGAAAEREEKGKRALGVGKLRPDIVLYGEEHPNAHLISPIITHDLALYPDMLLILGTSLRVHGLKVMVREFAKTVHSKGGKVIFVNFTKPPESSWGDIIDFWIQWDCDAWVDDLQVRVPKLWRDPSPKKPRPPAANPVAMRDSKVTGAYCTLKILKELRRITGRETPAKPARRATVTADSVPSLMNANATDPGQIPALKLPRPRAKGSRKSAPGALEKAKKRPSTLNPNHGRSRKSDAAEMVMQQTRSDLAVSHQQQQEQEQEQEQEQEQEEEQKQKQKPQLQPQSPVSGDLAQENSILYSVKSNPRVRKRKMIDGEEVVMPTVGRRRGTLQNKLDMGMTLPPLRPGLVSSPFGKPQPMEPKSPPTGPLASLSPNLGWFTGFRRPNPFYIDDPLVGLLEQPCSSPSKTHPVSQPSKQSQQRAKQATRVMPETTDAAVALADLGASPLLRKAAAASQTGTRVLEGQLRNWGSIWKCSNETRASACASSLDS
Round 5	Bacteria/Archaea/Eukaryotes	GCA_013400615.1-Ani_VZTO01008821.1_i000_004076 | NXT21195.1 | 203937:206622:+	HAVSRTSPNLDFVPACLPPDPVEVEELQRFVSNSKRLFVMTGAGISTESGIPDYRSEGVGLYARTDRRPIQHAEFVRSASARQRYWARNFVGWPQFSSHQPNRAHLVLRDWEKVGKLHWLVTQNVDALHTKAGSQRVTELHGCTHRVFCLACGDQISRSELQEHFEALNPTWKAEAFGVAPDGDVFLTDEQVRNFQVPACRKCNGILKPDVTFFGDTVSREKVDFVHQRLAESDSMLVAGSSMQVYSGYRFALAAQEKKLPIAILNIGPTRLDHFASLKLNSRCGELLPLIV
Round 5	Bacteria/Archaea/Eukaryotes	GCA_020726555.1-Fun_JAHBNH010000012.1_i000_003186 | KAH6615245.1 | 1185423:1187423:+	MAPFIFNGGPSSPLTDPPSDCESELTVLTRSPSPPPEFHARSLPSPSSSRRSSAKTTPAPEDMPSPPSSCDEDLRPAKRRKLAPTTDANGRTTHYLDLTQDITDEDKPQLQRLLAVLHKKRKIVVIAGAGISVSAGIPDFRSATGLFTTLKKEHGLKSSGKDLFDASVYQDNQSTATFHAMVRGLSTETKNAQPTAFHHLIATLAQEGRLMRLYTQNVDGIDTSMPPLKTEAPLPKKGPWPKTVQVHGGLDHMVCSKCHKLYPFDAALFDGPTAPPCPSCVEIDMVRQAAEKRTHGIGCLRPRMVLYNEQNPDDEAIGSCAATDLRMRPDAVIVAGTTLKVPGIRRIAREMCNTVRDRKDGVAVWINNDPEPLGVDLKNAWDLVVTGPCDEVARHAAMRKWDDPMEFKEISDEELFKAKESNRIEVVVGTPKKPGVFRNAGQLTPGQSPRMLPKNAVKQEPGTPSKKGTKRKSGAQMDLLGQLATKGPAKRAQAPKKATGAKGKAKRETKKEGPALNSIFKASKATTKTAGKPAKKLQDAPVKLAPPSKSKTQPGPAKKLTEVTAVATRETPSTPRGARVTKFRSGLVMQPVSESDRRNNQSPVRPEIEVFTPVKDRTPCEQIYEELARPFVVSPNTDSRPSSSSSQRNDIVRPDSVPNSMGNLLC
Round 5	Bacteria/Archaea/Eukaryotes	BACE001.0722.00026.C001_04682 D GTG TAA 4605280 4606008 Valid C2I25_RS24265 729 @WP_145959789.1@ C2I25_RS24265 1 4605280 4606008 | NAD-dependent protein deacylase (translation)	MRQFEEVRSILEKAKKITVLTGAGASTESGIPDFRSANGLYADANVEMYLSRGYYNGSPKEFWKHYKEIFQINTFHQYKPNRGHRFLAELEEQGKDITILTQNIDGLHQLGGSKHVIDLHGTLQTAHCPKCKSGYDLQYMINHEVPRCQKCNFILNPDVVLYGDTLPQYQNAIKRLYETDVLIVMGTSLKVQPVASFPQIAKREVGATTILVNEELTGQEYNFDFVFQNKIGEFVEGLSSVK
Round 5	Bacteria/Archaea/Eukaryotes	BACE001.0722.00038.C001_03399 D GTG TAA 3360824 3361552 Valid EUC39_RS16885 729 @WP_145959789.1@ EUC39_RS16885 1 3360824 3361552 | NAD-dependent protein deacylase (translation)	MRQFEEVRSILEKAKKITVLTGAGASTESGIPDFRSANGLYADANVEMYLSRGYYNGSPKEFWKHYKEIFQINTFHQYKPNRGHRFLAELEEQGKDITILTQNIDGLHQLGGSKHVIDLHGTLQTAHCPKCKSGYDLQYMINHEVPRCQKCNFILNPDVVLYGDTLPQYQNAIKRLYETDVLIVMGTSLKVQPVASFPQIAKREVGATTILVNEELTGQEYNFDFVFQNKIGEFVEGLSSVK
Round 5	Bacteria/Archaea/Eukaryotes	PAAR001.0722.00001.C002_02532 D ATG TGA 2898236 2899105 Valid CJU94_RS32530 870 @WP_095422626.1@ CJU94_RS32530 1 2898236 2899105 | NAD-dependent protein deacetylase (translation)	MTDLQSAPLEPLNESHTLDDLHRFVQRYPRLFVLTGAGISTDSGIPGYRDDNGEWKRSPPITLQEFLGTPAMRQRYWARSMVGWPVVAHAEPNAAHTALARLEAAGHVPTLVTQNVDGLHQRAGSREVIELHGGIDGVTCLDCGTQHARASIQQTLEADNPALLSVTAETAADGDAHLEWHDLGGFRIPACPNCGGLLKPAVVFFGESVPKERVEAASHALDAADAVLVVGSSLMVYSGYRFCVWAHKQRKPVVAINRGRTRADPLLSLKIAAPCAATLTALAGRLAPG
Round 5	Bacteria/Archaea/Eukaryotes	Asgard_ASG263_01298	MNELNTKIKKFAQIILDAQNVVALTGAGMGIESGIADFRSPGTGLWEKVNPDEFASIHSYVSDPKKNLDFMLELGMAIFKAKPNKGHKALTKLQKLDKLNGILTQNIDGLHQKAHSKDVVELHGTAYEAICMSCGHIYSITIMIDQVRNGKYSPSCEACTGLLKPNAIFFGEPLRSETLSQADRLIEECDLLIVLGSSLLVYPVAFYPRKALSLGAKLAIINIQETDIDASADVVIHDKIGDVFPLIVNIVKNEIEEGH
Round 5	Bacteria/Archaea/Eukaryotes	GCA_004375715_01259	MNELNTKIKKFAQIILDAQNVVALTGAGMGIESGIADFRSPGTGLWEKVNPDEFASIHSYVSDPKKNLDFMLELGMAIFKAKPNKGHKALTKLQKLDKLNGILTQNIDGLHQKAHSKDVVELHGTAYEAICMSCGHIYSITIMIDQVRNGKYSPSCEACTGLLKPNAIFFGEPLRSETLSQADRLIEECDLLIVLGSSLLVYPVAFYPRKALSLGAKLAIINIQETDIDASADVVIHDKIGDVFPLIVNIVKNEIEEGH
Round 5	Bacteria/Archaea/Eukaryotes	GCA_002938375.1-Fun_NHYD01003443.1_i000_015250 | PPQ77138.1 | 40777:44392:-	MSFTTIALRAAKKPVGTRAFHTPFALLGTSPLTASTSTPNDLAYQYEKQYYDLPHEPLMSSSGYRTYVVSEPDASARHYEVPAGAYPTSSPFLHFNATAAPDVNGAQYSSTGGDLLAHGYTTRAAPQNPGGVGESSAVRYASAPGKMGARGGGYGGAGLVDAQGTKAGVGSLGERNPAPTDGRVAEQFSKAGIDGAWKLRNHDQQPQGQSEMTIYLPLDSKSPLPPSPSFLVPSSNHATHLSRVFQAIMKARRIVVICGAGISVQAGIPDFRSSDGLFQSIKRDNPREALSSGKELFDVSVFNSEQKTLLFCQMIAQLSDLSQAAQPTSFHHVLRALDDRGRLLRVYTQNIDAIEQKSGLSFGVPEFEGKRAKSRSKAKSTAVAVEEIGANAASDQQQHGNGNGNESGGPVASTSRLPSPPAETPRCIPLHGTLQSMHCQICNHSFPLQEYLPSLNSGVPPPCPECTSLEATRQLVGKRPRGIGRLRPSVVLYNEAHKDGEGVGNVVQKDLIGASKGKGRSGADLLLVVGTSLRVPGTKRMVREFAKAVRSRGVGSSSSSAKDEQPQHASSPGNRNANGSRNSSGLATPEPSPRRSPTADDESASATGSSASVPMKAIYLNLDFPMPTREWEGVFDAWIQGDAQEFAEILRAEIEKEARAKEVVVERKLKKKREEEQEQEQEEMMVANAAAEAMLDLAGEGKLRPEEEEGQTQTEDELPDYGRMLLEREKNAKENGKKQHGTTSAKRKFGHGSKNAATLSSSSSSSTSSLSSSSSSMSSSSSSLLTPPTPTSLGKRKKAALPLSPPRTPIIRGKRKEGGEVSLPAARTTTTRGRGKGRNNDEDRDVDVKNNDDDDNEQRKKARSKLLVRIPSRTVQYHVPEVYIKTKPPPPQPHYRTVYDPPQYVRPYEFLRGSGSMDVDVDMDMDMDVDIVGEEEESEVNRAHAHASHSPSVRYASSASRVSERAALPPHYLPLNHHSNSRPDSQSVHGMSLSPVLSRHPYSRSPVVTPRSPALPPPAIPAIPRPPHFQTQTMGMPTALPTPPRLNDHHRLGGRIDHSHTLLNLRMARTSLQLGVQDSA
Round 5	Bacteria/Archaea/Eukaryotes	GCA_003426965.1-Fun_QUQM01000006.1_i000_008385 | KAA8644530.1 | 2153673:2154716:+	MASPAIPASDLRSFSEYLKGCKRILALLGAGISASSGLPTFRGAGGLWRSHDATDLATPEAFEANPDLVWQFYSYRRHMALKANPNRAHYALAELARRNNDFITLTQNVDGLSQRANHPSKQLHLLHGSLFTVKCTSFYCNYSRENDFTDPIVPALAIPKGGPDLNPSTEDKTGAAASKSLSNVLGGGEGLEADISDESVPLPALSLDVLPHCPQCKDGILRPGVVWFGESLPLHTLDMVDSWMRSGPIDLILVVGTSSQVYPAAGYVDKARDRGARVAVVNMDRNDVGASGLGPNDWFFQGDAGVIVPEILKGVIGEI
Round 5	Bacteria/Archaea/Eukaryotes	GCA_004798825.1-Fun_SOSA01000461.1_i000_008587 | THC90967.1 | 6796:7839:-	MASPAIPASDLRSFSEYLKGCKRILALLGAGISASSGLPTFRGAGGLWRSHDATDLATPEAFEANPDLVWQFYSYRRHMALKANPNRAHYALAELARRNNDFITLTQNVDGLSQRANHPSKQLHLLHGSLFTVKCTSFYCNYSRENDFTDPIVPALAIPKGGPDLNPSTEDKTGAAASKSLSNVLGGGEGLEADISDESVPLPALSLDVLPHCPQCKDGILRPGVVWFGESLPLHTLDMVDSWMRSGPIDLILVVGTSSQVYPAAGYVDKARDRGARVAVVNMDRNDVGASGLGPNDWFFQGDAGVIVPEILKGVIGEI
Round 5	Bacteria/Archaea/Eukaryotes	GCA_000375325.1-Pla_KB870810.1_i000_017043 | EOA20784.1 | 2859778:2862373:+	MDKIDIFFKKLKKSLVSSAINDLSKALVSMRRVFGGVATDLCPLPSMYQPLQSRGNLVLLFKGCRRFVRTTCLVSIPGGSLGNESKAPPSFLRDKKIVPDADPPHMEDIQKLYRLFEQSSRLTILTGAGISTECGIPDYRSPNGAYSSGFKPITHQEFTRSSRARRRYWARSYAGWRRFTAAQPGPAHTALASLEKAGRINFMITQNVDRLHHRAGSDPLELHGTVYTVMCLDCGFSFPRDLFQDQLKAINPKWAEAIDSIDHGDPGSEKSFGMKQRPDGDIEIDEKFWEEGFHIPVCEKCQGVLKPDVIFFGDNIPKERATQAMEVAKQSDAFLVLGSSLMTMSAFRLVRAAHEAGAMTAIVNIGETRADDLVPLKINARVGEILHRVLDVGSLSVPAL
Round 5	Bacteria/Archaea/Eukaryotes	GCA_016647685.1-Fun_JABBWJ010000011.1_i000_001713 | KAG1872035.1 | 503577:505533:-	MTVFVPLKAGSSPPPTPSFLVPSETPNLHLRKAIKAILKAKRLVVVCGAGISVSAGIPDFRSESGLFQTLKRDNPKEALSSGRDLFDASVFNNEHTTSMFCQMIAQLSELSQAASPTPFHQVLRSLDDRGRLLRVYTQNIDAIELKSGLSFGVPEFDKRRARPRSKPKSTGPPITDQPTISTSAPSSQDGSSTTPGSRYMSPAVEVPRCIPLHGTLQTLHCQTCMHTFPLEDYVPSLTLGTPPTCPECTQMEETRQLIGKRARGVGKLRPSVVLYNELHKDGEGVGEVARRDLVGCSKGKGRSGVDTLLVVGTSLKVPGTKRMVREFSKAARARGHAASRDSTAASTGLATPAPTPGKRPAISAGDSPFKSIYLNFDFPGPTREWEGVFDVWLQGDAQSFAELLEQEIVKEAAEKEAALERKRKREEDAAHLEGSEEAGLPKKKTAKRENQSSEKLTKRKLKALPSVRPRKSKSKHQEDMDISVPSAPKITHGNSKLTIRIPPLKGRYIPEVCITTPVPRGLKAAQFPCTPPATHVKHRLLSHSDYPPSDTTEIGFDESDLSELSGDEVAGELPRTAIRTAQYGLRASRG
Round 5	Bacteria/Archaea/Eukaryotes	GCA_018859375.1-Ani_JAHGAV010000190.1_i000_012182 | KAG6929041.1 | 211243:215084:+	MSIYCALKVPEGCRALGLHHYRSHSVAKASPNLAFVPASPPPDAVEVETLQHFVSHSQRLLVMTGAGISTESGIPDYRSEGVGLYARTDRRPIQHVEFVRSASARQRYWARNFVGWPQFSSRQPNAAHLALRNWEKLGKLHWLVTQNVDALHTKAGSQRVMELHGCTHRVLCLGCGEQTPRSELQKHFEALNPTWRAEAHGVAPDGDVFLTEEQVHNFRVPACSRCGGILKPDVTFFGDTVSREKVDFVHKRLAESDSMLVAGSSLQVYSGYRFALAAHEKKLPIVIINIGPTRADHFASMKLNSRCGELLPLIVRR
Round 5	Bacteria/Archaea/Eukaryotes	ACSP059.0722.00001.C001_03817 D ATG TGA 4265526 4266452 Valid KYT87_RS19095 927 @WP_219990595.1@ KYT87_RS19095 1 4265526 4266452 | NAD-dependent deacylase (translation)	MKNTHHDIPSALIEALRNAQRVVVFTGAGVSAESGIATFRDALTGLWSRFDAQALATPQAFREHPDIVWGWYEWRRAQVLRAAPNAAHYAIAALQRHVPALTIVTQNVDDLHERAGATKVVHLHGSLHAPRCSACGAPHVVDDGPATVSSEIETHAEAHAETHAETRAGSNADTYADTHADTHAASNADEGRRIHPPACTQCGAPVRPGVVWFGESLPSDAWCTALHAAQQCDLLFSIGTSALVYPAAELPQRALAAGATVVQVNPNATPLDAHAHCNLHGAAADIMPRVLAAAFDQRDEGLKGDQAP
Round 5	Bacteria/Archaea/Eukaryotes	TRBR001.0722.00001.C001_00571 D ATG TAG 696387 697268 Valid TREBR_RS14610 882 @WP_013757724.1@ TREBR_RS14610 1 696387 697268 | NAD-dependent deacylase (translation)	MNSENGSERLQQIIDESRNIVFFGGAGVSTESGIPDFRSTDGLYRQTWTYPPETILSRSFFDAHPAEFYRFYRAKMIVPDAKPNAAHFKLAELEAAGKLGAVITQNIDGLHQAAGSKTVYELHGSVLRNYCMKCGAFYPVRAILDAAPGADIVRGDADLSPRANAAYGDAELPRHTANAYGDDSLLNPPAGNRVNGDGIPRCTHCGGIIKPDVVLYEEGLDGGTVDAAVRAISCADTLIIGGTSLVVYPAASLIDYFHGRRLVLINKSATAADGRADLCITDRIGAVLDAVHV
Round 5	Bacteria/Archaea/Eukaryotes	GCA_022432505.1-Fun_JAJKKH010000003.1_i000_005285 | KAI0131865.1 | 281348:284408:+	MPIVQVTQNASELLQNVADTLGKARKVVVVTGAGISTNSGIPDFRSEHGLYSLIQAQFDKAEASGATREDEESVDVDISERPRKRRRISKTQDASSDSNPPSRSSVSRDAETEATSGPLVELNTPAIISGDNLTSPSRAESQSAVTATLPQNSEQSQRMTRGRASNMHPSLPRHTSQITESSSQSTSSNDATFSAPDMSRTSSQTEDSIMSSAPTQVDCLADAPTPRRTMPGGDFSSSPLSSPPPVLFDPFDNTNESMEGSSDCSDVSDSEETQTSADLLASQTSQSRLRNMKGRDLFDCNIWSDPLKTSVFYQFATTLRQKVKEVEPTTTHRFLARLRDVGKLARVYTQNIDEIEKKIGLSTDLKVGAGNKRRKSAKQPPIPEQCDKDSNDKPELVKGEDDPGGKEAPQSSHPSEDGARNKQRSSATPDKGVECVFLHGSLHALRCFVCARLCDWDQEGRESRTMSGEQPECPHCAGATAARQERGKRALGVGKLRPDIVLYGEEHPQSDLISPIVQHDLSASPDVLLVLGTSLRVHGLKIMVKEFAKAVHTKGGKVVFINFTKPSESTWGDVIDYWVEWDCDAWVEDLKERKPTLWMSPEAMTEHERQKREALAEKKRGSMLNKKRESIAAKKLDTVTAKRRATFQIPEPKPEPVDVLLPLPVVISEPRKPAKNPQAERNDYFCGAYCMTTVAEAFAMIRGEPFDFFGYSPPVRQPTPKISPPRRAAVKDRKPRKSAPAALTTTHAPESKVKVRRTPGIEAGLHKNPISRNLFKMAASGLRHRPQTPQRMAELCAFAGIDASCNHVNDFQLRVAANDAEPQESPFKIPQGTDQQLSTPPDKLTPPVSHAYVPTASISAAIKSNPRTRKPTSKVKTSVPCTPVPVPQAHASMVPKSAAVSYQENILPPFRFASGELAGPRLPTMEPALHPSPPHSPLDQTPLASLSPNQRKFGLRHLQHPMMLSAPLINLPFAVRKEPTPSPSDQLREEAAVALSSMRTWT
Round 5	Bacteria/Archaea/Eukaryotes	GCA_007026445.1-Fun_VDMD01000079.1_i000_014291 | TRM56131.1 | 9425:11262:-	MTLYLPLDETKPLPPSPSFLFEPTDHDAALASVFKAIMKAKRIIVVCGAGISVQAGIPDFRSPAGLFQTLKRDHPKENLSSGKDLFDASVFNSEQMTALFCQMIAQLSDMSSAASPTPFHRLLRALDDSGKLLRVYTQNIDAIEAKSGLSFGVPAFDNRRHRPRTNPTTDPGGHTSLDPPRCVPLHGTLTRLYCMTCTYSCALTEYLPSLAAGAPPLCPSCSDMAVVRAAAGKRARAIGKLRPSVVLYGEAHADAEGVGDVVRRDLTGTSKGSGRSGPDLLLVVGTSLRVPGTKRIVREFAKAVRAAAGVESLPSPRGTPGADAPITSVYLNLDFPAPAREWGDVFDVWLQGDAQTFAGDVHRHLDEEARGKAAKAEKKQAREDAARKREETVCNKGVKRKAGVQGSTPAKRRRVDVLPTPPRTPKATKRKSKTAVPSDPSCSKAVPTRRIGKAIPTPTSGKLTVRIPARAPLSPAASDSSSGSPPAPATSSSTRRSSRLLRPSKDETPVVIKRRPRSPQPPPPRLVPEVVIPHAAWLTPRKRSAFSRGRPPPTPEGSPHVQAHVSRVMRRTML
Round 5	Bacteria/Archaea/Eukaryotes	CUAC001.0722.00008.C001_00489 D ATG TGA 520663 521397 Valid EGX38_RS02570 735 @WP_002519717.1@ EGX38_RS02570 1 520663 521397 | NAD-dependent protein deacylase (translation)	MTGEQLAHWIEKSTSTVFFGGAGMSTESGIPDFSSAGGLYTTQHDLPFPAEYMLSHSCLVEHPAEFFDFYRTYLVHPQARPNAGHRALAALERAGQVSTIITQNIDGLHQEAGSRQVIELHGSVHRNRCLACGRAHPLSVIMDAPGVPRCSCGGMVRPEVVLYEESLRSQDLDNATTAISTADLLIVGGTSLNVYPAAALLRFFRGRHLVFINREATGYDRAADLVIHDGLGKTLSAVQRAVMP
Round 5	Bacteria/Archaea/Eukaryotes	CUAC001.0722.00003.C001_02220 C ATG TGA 2292466 2293200 Valid TIA2EST36_RS10685 735 @WP_002524478.1@ TIA2EST36_RS10685 1 2292466 2293200 | NAD-dependent protein deacylase (translation)	MTGEQLAHWIEESTSTVFFGGAGMSTESGIPDFSSAGGLYTTQHDLPFPAEYMLSHSCLVEHPAEFFDFYRTYLVHPQARPNAGHRALAALERAGQVSTIITQNIDGLHQEAGSRQVIELHGSVHRNRCLACGRAHPLSVIMDAPGVPRCSCGGMVRPEVVLYEESLRSQDLDNATTAISTADLLIVGGTSLNVYPAAALLRFFRGRHLVFINREATGYDRAADLVIHDGLGKTLSAVQRAVMP
Round 5	Bacteria/Archaea/Eukaryotes	CUAC001.0722.00011.C001_01282 C ATG TGA 1316201 1316935 Valid GDK37_RS06665 735 @WP_002524478.1@ GDK37_RS06665 1 1316201 1316935 | NAD-dependent protein deacylase (translation)	MTGEQLAHWIEESTSTVFFGGAGMSTESGIPDFSSAGGLYTTQHDLPFPAEYMLSHSCLVEHPAEFFDFYRTYLVHPQARPNAGHRALAALERAGQVSTIITQNIDGLHQEAGSRQVIELHGSVHRNRCLACGRAHPLSVIMDAPGVPRCSCGGMVRPEVVLYEESLRSQDLDNATTAISTADLLIVGGTSLNVYPAAALLRFFRGRHLVFINREATGYDRAADLVIHDGLGKTLSAVQRAVMP
Round 5	Bacteria/Archaea/Eukaryotes	AZCH001.0722.00002.C001_02754 C ATG TGA 2936306 2937040 Valid GKQ51_RS13755 735 @WP_198866298.1@ GKQ51_RS13755 1 2936306 2937040 | NAD-dependent deacylase (translation)	MHDALPDLARRLRDAARVVFFTGAGVSAESGIPTFRDAQTGLWARYSPEELASPEGFRADPRTVWEWYAWRREKCLAAEPNPAHLAIAALERRLPGVTLITQNVDGLHQRAGSPAPLELHGNLHRLKCFRCEADGGDWPATLDSLPHCACGGLLRPAVVWFGENLPSDVLARASEAGLQAGLFFSVGTSSLVYPAAELPFSAKRRGAFVVEINPQPTPLSRHADLCLHGPAGSVLPELLAALEG
Round 5	Bacteria/Archaea/Eukaryotes	BACE001.0722.00089.C001_03175 C GTG TAA 3124781 3125509 Valid MYW48_RS15875 729 @WP_247727430.1@ MYW48_RS15875 1 3124781 3125509 | NAD-dependent protein deacylase (translation)	MQQFEEVRSILEKAKKITVLTGAGASTESGIPDFRSANGLYADANVEMYLSRGYYNRSPKEFWKHYKEIFQINTFHQYKPNRGHRFLAVLEEQGKDITILTQNIDGLHQLGGSKHVIDLHGTLQTAHCPKCKSGYDLQYMIDHEVPRCQKCNFILNPDVVLYGDTLPQYQNAMKRLYETDVLLVMGTSLKVQPVASFQEIAKREVGATTILVNEELTGQEYNFDYVFQNKIGEFVEGLSSMK
Round 5	Bacteria/Archaea/Eukaryotes	STSP062.0722.00001.C001_00486 D ATG TGA 506416 507315 Valid BSL84_RS02400 900 @WP_075969689.1@ BSL84_RS02400 1 506416 507315 | NAD-dependent protein deacetylase (translation)	MRMRPTLSWTPTEDPRPATTDPEPVADALSAGGVLVLSGAGISTESGIPDYRGEGGSLRRHTPMTYQEFRASAQARRRYWARSHLGWRTFGRATPNAGHRAVTAFGRHGLLSGVITQNVDGLHQAAGSEDVVELHGSLDRVVCLSCGAYCPRRDLARRLEEVNAGFGPAASRLNPDGDADLTDEQVGDFRVVPCARCGGVLKPDVVFFGEAVPPRRVARCRELVDGATSLLVLGSSLTVMSGLRFVRQAAQAGKPVLIVNRDPTRGDPHAVTRVALPLGTALTGLAARLGVPVDAEAAP
Round 5	Bacteria/Archaea/Eukaryotes	GCA_020726535.1-Fun_JAHEWJ010000009.1_i000_011859 | KAH6700782.1 | 272571:274328:-	MYHKKPQRRIGKRRVKGPKGMTVNTVEMATSRSGSLSRAQTETPSRTPTPTEISHDLGLRELEERAKDVRESCWTHDSLFEDAVDGIPSDTKFAADDPDACSPAEAYHLRQLLRTIGPREFCLRTVDSGRYTAKRLLTAFNIRAPAFLDGAPEEAYTSMLTLAFSRELAKRAKLPSHNSLDDAVALLTRSRNIMVITGAGISTSLGIPDFRSKKTGLYAQLEHMGLAVHDPQEVFDINVFRDDPTIFYTVAKDIIVNTDRYSPTHAFIAMLDRMGKLLTNYTQNIDNVEARAGINPDRIIQCHGSFATASCLECGYNCPGEDIFPAIHAKQIPRCPKCVAQLQAEREQQQQRRRRPGRPPKRGNAAKRPYAPRRRSGHDNPPHHDANAFPSTN
Round 5	Bacteria/Archaea/Eukaryotes	PSAE004.0722.00355.C001_04435 C ATG TGA 4743463 4744215 Valid MMZ68_RS22175 753 @WP_033986702.1@ MMZ68_RS22175 1 4743463 4744215 | NAD-dependent deacylase (translation)	MRAVVELLAGARRLVIFTGAGVSAESGIPTFRDALGGLWARYDPAALATPAAFADDPALVWGWYEWRRLKVLGVQPNPAHRAIAALSGRIADTRLVTQNVDDLHERAGSRDVLHLHGSLHAPRCATCAAAYRDALPDSVEPEEGRRIEPPRCPACGGQVRPGVVWFGEALPEAALREAFAAACECNLLLSVGTSGVVQPAARIPGLALEHGASVVHVNPQPVRTRHPREHCLVGPAGEVLPELLRRAFPG
Round 5	Bacteria/Archaea/Eukaryotes	BRAR001.0722.00002.C001_04617 D ATG TGA 4955530 4956291 Valid BaraCB756_RS23090 762 @WP_027557960.1@ BaraCB756_RS23090 1 4955530 4956291 | NAD-dependent protein deacetylase (translation)	MIASDLRSGVERLGDMIAEAKTIVPFTGAGISTECGIPDFRSPGGLWTRYRPIEFGEFVASQSARDESWRRRFAMEEVFAAAKPGRGHRALASLYRAGKIPGVITQNIDNLHQASGFAPEHVIELHGNTTYARCIGCGQAYPLDWVKRRFDGDGAAPNCTACDEPVKTATISFGQMMPEDEMQRATELSQACDLFIAIGSSLVVWPAAGFPMMAKNAGARLVIINREPTEQDDIADLVIHHDIGETLGPFVAN
Round 5	Bacteria/Archaea/Eukaryotes	GCA_013421405.2-Fun_SPNV01000006.1_i000_010553 | KAF5866646.1 | 151078:152115:+	MAASTIPAADLRTFSEYLKGCKRILALLGAGISASSGLPTFRGAGGLWRSYDATDLATPEAFEANPDLVWQFYSYRRHMALKAQPNRAHRALAELAKRNKNFVTLSQNVDGLSQRADHPLSQLHLLHGSLFTVKCTSFYCSYSRENDFTDPIVPALAIPKNARGPEQSAGDKTGEEASKTVSGALRAWEGEEVDISDDRVPLTPLSPDVLPHCPECKDGLLRPGVVWFGESLPLHTLDRVDSWMKSGPVDLILVIGTSSRVYPAAGYVDKARARGARVAVVNMDRNDVGSSGLKPGDWFFQGDAGAIVPELLMEVIGEI
Round 5	Bacteria/Archaea/Eukaryotes	GCA_009176365.1-Fun_ML733142.1_i000_012365 | KAB8227515.1 | 59351:60388:-	MAASTIPAADLRTFSEYLKGCKRILALLGAGISASSGLPTFRGAGGLWRSYDATDLATPEAFEANPDLVWQFYSYRRHMALKAQPNRAHRALAELAKRNKNFVTLSQNVDGLSQRADHPLSQLHLLHGSLFTVKCTSFYCSYSRENDFTDPIVPALAIPKNARGPEQSAGDKTGEEASKTLSGALRAWEGEEVDISDDRVPLTPLSPDVLPHCPECKDGLLRPGVVWFGESLPLHTLDRVDSWMKSGPVDLILVIGTSSRVYPAAGYVDKARARGARVAVVNMDRNDVGSSGLKPGDWFFQGDAGAIVPELLKEVIGEI
Round 5	Bacteria/Archaea/Eukaryotes	GCA_009193605.1-Fun_ML735268.1_i000_007515 | KAE8389235.1 | 159919:160956:-	MAASTIPAADLRTFSEYLKGCKRILALLGAGISASSGLPTFRGAGGLWRSYDATDLATPEAFEANPDLVWQFYSYRRHMALKAQPNRAHRALAELAKRNKNFVTLSQNVDGLSQRADHPLSQLHLLHGSLFTVKCTSFYCSYSRENDFTDPIVPALAIPKNARGPEQSAGDKTGEEASKTLSGALRAWEGEEVDISDDRVPLTPLSPDVLPHCPECKDGLLRPGVVWFGESLPLHTLDRVDSWMKSGPVDLILVIGTSSRVYPAAGYVDKARARGARVAVVNMDRNDVGSSGLKPGDWFFQGDAGAIVPELLKEVIGEI
Round 5	Bacteria/Archaea/Eukaryotes	GCA_000414095.2-Pla_KE345919.1_i000_022423 | EXC20592.1 | 796627:801903:-	MLEINDPFTNFKLPLLQMRMPFLTRKLQSSSSIGSNWNVLIAGRRVIPPLQGFLRSVQTLCRISVPGNSFQQGENVASDFLSQKKIIPDAEPPSLRDVELLYQFFDNSKKLVVLTGAGISTECGIPDYRSPNGAYSSGFKPITHQEFLRSIRARRRYWARSYAGWRRFTAAQPGAAHIALASLEKAGRINFMITQNVDRLHHRAGSNPLELHGTVYSVVCLDCGFSFSRNLFQNQVKALNPKWAAAIESLECGGIPGSDKSFGMKQRPDGDVEIDEKFWEEDFHIPTCQKCNGVLKPDVIFFGDNVPKERADMSIEAAKECDAFLVLGSSVMTMSAYRLVRAAHEAGAATTIVNVGETRADDFVPLKINARLGEILPRVLHFGSLSIPHVH
Round 5	Bacteria/Archaea/Eukaryotes	GCA_013399355.1-Ani_VXAJ01000109.1_i000_000733 | NXK05517.1 | 761779:764498:+	QSLSRTSPNLAFVPACLPPDPVEVEELQRFVSNSKRLFVMTGAGISTESGIPDYRSEGVGLYARTDRRPIQHAEFIRSANARQRYWARNFVGWPQFSSHQPNTAHLVLREWEKLGKLHWLVTQNVDALHTKAGSQRMTELHGCTHRVFCLACGDQVLRSELQKQFEALNPTWKAEAFGVAPDGDVFLTDEQVHNFQVPDCRKCGGILKPDVTFFGDTVSREKVSFVHERLAESDCMLVAGSSMQVYSGYRFALAAREQQLPIAILNIGPTRLDHFASLKLNSRCGELLPLIV
Round 5	Bacteria/Archaea/Eukaryotes	GCA_003426265.1-Fun_NQIL01000232.1_i000_003944 | RYC59089.1 | 3175:13859:+	MTSNPDWGQKTSALSVAAEYADRIKGKNIVITGVAPQGVGEGTAIAFASQAPANLILISRTREKLETMANVIQNLYPGVNVRTIVMDLASQESIRKAAAEVLGLIPTLDLLVNNAGCTYRLRKWTTEGIEMQFGVNHIGTFLLTKLLFPLLRAAAKQSSSPGATRIVNLSSHGHMLSPIRFHDYNMANKEIPPEERPRFDMPPAFAKASEDGYLSTIAYSQSKTANILFTLYLQDHAAASGILSYALHPGGVVSNLGREHDEDVAEAIAATSKYWKNSDEGASTSLVAALDPSLDDRVAMYATNKTGRFGVPTSPWAERYGIPDKYHISLVKEDPILHSGFAPLLPTFVTLQLSPIAVPDQKADSKYRLPARYYDKVPREDEFEIANTFGEIDSILVTEECQRSFMQGLTSWNLPPLNTTLSGDGCPPLLGGHRPGDEQRYYDLLKEYYQQRIEVYEDSWLPFFCKNRWYDLLLDKADKIENEDGTKWYIRKWSVDDERIWSHMRFVLEIANRILLAMIRDNNRWLEMMLYGRIQLEEELYGDGQNEKHDEESEKRLGNRIIVPLSEDRQLSNGPNKVPPTVKPDPDPEKRIQFVNDLLRNLTWTFLENDSDSHGLTFHMPGNNRFHQMIIRLSVSPLILVCGGTISVAERCIIYVTLAITVSTMWSLKMELLMMEGDPYLGFANRLETQNNVSAGVVRDLNDTTLDISDRLREPFVNHEPIAEVGRLPRGPLTRSKLADFDPEERDQNWALTGSREQMECPSISGECRNIPAAVALIQFPSKMGISGESTLVKYHPALRRDAPITSYYLPAALLWRLQSKAFWDAPVNGKRGFLFPRLITGVMQHNDLSGNYLPLGIVVNPDAARDLRFSDVVTRWNEQVRLWVARRPWYREAFATWKTTPWGFTFERILIEVYIEGFKLKELIREDDVTALPIEDETILPKYDTREGGPQLWLLHCLGTLMLAALPMRKRDQPEVERPFRFVLQRSRELLSRFPRRAQLIDYTPESRRITRRNQFFSRMSNQGRMEDFKRVELVNHVTYMMIHVATERRSYIPWRWFNSILALASYMEMEMLNNKDFDEGDWLASFPFQIPPYEPNTFKTWNEGSGLYEDVGPLEDPGSPSKVLQMAELSELKGPTGIGYENDRDNDTASEASSHLSSSLQPPTPKPSVPPSRREPVPRSSFQRSLAPSFPRSLSRLGSHFVLPDSALLTDTCPFVSTDRVFTLCLPLPPAPRTTNITPASAAAASSASQNMPTLQVTPDTLGLLQNVADTLAKSRKMVIITGAGISTNSGIPDFRSENGLYSLIQDQFERAEANASATADSKKDVFEDRDGTPPTAVTATTTTSFDISERPLKRRRTSGPESTTPTAPLPRESSPSSNRPASRNQTNPQKPPLTHTDPVPCSKQSDPPQDQVAAVSSLESSQRVTRSRATILRPTIPRHLTQHSVDSSTSHDSVFSDQPPSSDSSQTDTSTFADTPGLSSSHPRPSTPRRPTATAHLTSSSPLSSPPPDLFDPYENANSSTDTSSHADSDCSDASESDDTQQSLDFFSSQASSSNLRNMKGRDLFDCNIWADPLKTSVFYRFATSLRQRVKEVEPTVTHRFIAQMRDVGKLARVYTQNIDEIEKKIGLSTDLKHGCGTKKRKSIKHQVPEPSEKEEATESPDDATAPGTTNTIPPSQKSEDPAASSQLKLRPQLSPDKGVECVFLHGSLHSLRCFVCGKLCDWDEDGRESCTLSGEQPECPHCAGATAARQEKGKRALGVGKLRPDIVLYGEEHPQSDLISPIVQHDLAAGPDLLLVLGTSLRVHGLKIMVKEFAKAVHKKGGKVVFINFTKPSESAWGDVLDYWIEWDCDAWVEDLKTRKPLLWLSPDERLELDRQRREALAEKKREALRKRESIVEKKRDNFGDKREPLPEQSKTRLPPKNPVAMRNDYQCGAYVVWDIFQTLAKIGDRPFDKLGYTSSTSSPIASTPVSTSSPNINVEQHYEPGIHQQEQARPQAQKRNRKPLPERAPSQGQHARGQRGLRDSKPVSNKSSGPGRLPGAIIDTVPGDPKPTEQSTTTSHTKKPPAKKRKARKSAPATLVACEHTDHQTKPVSENKRPERHTGKDRYLKAVRELAKSRRTPAPRPSAISNRLPVTPGHPPLTSETHDPGSRPTFGPGQSVGQASVDDGNRRHSTPSYTSYSFQPWLLPPLPDPPSRRYGGSIHYHLPVPAAGSEFAQGPMLPPLHVNWKQKQSPPSKIKPLEIVPLVGPASPLAEKPPNLSASHYSYTWHHAAQPIYNDPLVGIQRQTASHKSQWHVDSNDDNTPSPSDQLRMEAANQLWQLRGRT
Round 5	Bacteria/Archaea/Eukaryotes	CESP011.0722.00001.C001_01420 D ATG TGA 1575931 1576665 Valid FKM96_RS07085 735 @WP_147794640.1@ FKM96_RS07085 1 1575931 1576665 | Sir2 family NAD-dependent protein deacetylase (translation)	MPAPGLRVTVLTGAGVSTGAGIPDFRGPDGTWTRHPEQAELLEIDRLVADPDVRRRGWQMWRTHPAWTARPAAGHRALVDLAAAGRLQALLTQNFDGLHQAAGSDPDDVVELHGTLRTTSCLVCGDRQPTADVLARIDAEPDPPCAVCGGILKPDVVYFGERLPDRALERAIAAATDGDVLLAVGTTLTVEPVASLAALAADSGAEVIIVNAEPTPYDRIADRVVREPIEEALPALVAELLARP
Round 5	Bacteria/Archaea/Eukaryotes	Asgard_ASG137_00780	MTEENILAKAISAVNQLIVEKKDQIRIVALTGSGISKGSGIPTFRGKDGLWKNYNAMELATPQAFGRDPQLVWEWYSWRIGIILTKDPNPAHHALIKLQEKGLLEWVITQNVDSLHFRAGSKNLLEVHGNIFRTKCMNCGKKTMLTEAPTKPPLCECGEMLRPDVVWFGESLDRNVLMKVDEIIRTECDILLVIGTSGVVYPIADLPYLAKMNNVVVIEFNVDETPISQLADFVILGKSEEVLPKFVEEIIQ
Round 5	Bacteria/Archaea/Eukaryotes	GCA_015501585.1-Fun_JADNRY010000155.1_i000_005031 | KAF9063051.1 | 53070:55101:-	MTLFLPLEDSAPLYTTPAFVIKPNDPESQVTKVIKTILKAKRIVVICGAGISVKAGIPDFRSSEGLFHSLKRDNPKDALSSGKDLFDASVFNTEHKTALFCQMISRLSDLSQAAEPTPFHNLLSSLDTNGRLLRVYTQNIDALESKSGLSFGVPEFEGKRSKPRNNTFQEVGDPGPSTTSNRAPRCIPLHGTLQQVHCQICNHSFPLSDYLPSLVLGVPPECPECAAMERTRQLVGKRPRGVGKLRPSVVLYNEAHKDGEGVGEIVQKDLIGTKGRSGADLLLVVGTSLRVPGTKRMVREFSKAVHSRGSSSKESTPGGDEQASQQQPQQPLKSVYLNLDFPVPTRDWEGVFDAWIQGDAQSFAHMLQEELDKEVLAKGIAVEKRRKKEEEMALATLSGAPTPKTPAKKRKVLEGPPVRRKKLVVEIPIPPRGIIRPYHGQPPLHPHPKPSSMISPSSPLTVRIPPRPRPAPLSENPEYGTFIPASPPSTPIKKSSIGRPPPTPEYTPGRTTSPKFRTLTSIPRRDNQSFSTLHTRYERKSPSGSTSSSSLTEDESESELIDDDAKKSPWRDSSERGGTWQGQYCLPFPLPLPVSIPVSRTGSYSRGNEDVSMMDVNDFRDRLGTSCLRTTQVQVGEGG
Round 5	Bacteria/Archaea/Eukaryotes	CHPA001.0722.00001.C001_03424 C ATG TGA 3594042 3594776 Valid FYK34_RS17025 735 @WP_149298481.1@ FYK34_RS17025 1 3594042 3594776 | NAD-dependent protein deacylase (translation)	MSATEQQLRYLQQMIDDAGRIAVLTGAGMSTESGIPDFRSADGLWSRDISLADAVSIDYFRREPAAFWRAFRDIFRIKLVGGYQPNDGHRYLAALEAAGKEVTILTQNIDGLHGRAGNRQVLELHGTLLTSSCPDCATPHALDYVQQHETPPCRRCGAVLKPDVVLYGEAVPLIDVAFEAALNADLLLVMGSSLEVSPVNLIPLEAARAGVPCALINYTPTRFDTLFDLCVQAGIGETCRRLTA
Round 5	Bacteria/Archaea/Eukaryotes	GCA_015849305.1-Fun_JAAAHY010000549.1_i000_007970 | KAF9962431.1 | 4122:6917:-	MTSAAAVRIPVKERLPKPMPEPEPRIQIVKDASIDAIAHLINAQKAKNIIVMTGAGISTAAGIKDFRSPGTGLYADLEEYNLPFPEAVFDLEFFKPTLTHYLLPLLAKKKLLLRSYTQNIDSLERLAGLDEDFLVEAHGSFTNAKCIQCEMTSDSAWVKKHIMDGDIPYCQRCSGLVKPGITFFGEGLPLRFTKMVETDFESCDLLIVLGTSLKVEPFNKLIAKVSPRCPRLLINRERAGEELHSGFDFDDKQKYTIQRDALFLGSCDEGVKKLAALCGWEDELQNMYDDGHAQMKATDMKAQSGSGALDFVNEEEDADADSDDLQEDDLETAEGKTNLCTNDSDLLFGEITQRLEKSSLLSQSEEPRQPLEPALCSTESSNDGRDTEAALKVNGESESAQLLAETSGLSSAPEEPSSSGEQVVDTIAVKVEEDTLTLPLDRAADETTANGSATTFPHQGLTTDDSAASSSPSTELAPTAVKNGDFAETGSRAPPANSCSGAEVLADAKIFAEKNLQQSVAPASSPQTPGLDSSVSSLSSGSSVSPFEPSAAFINSVPHAATTRESTEVLITCVAPVTAVASVEPSVSPESVAVSTASTFQPVSRCIPVGDIDANTGTEVAAVGSHTYHPFGSDMSFNFSGGDGETSGRGLGAKDGLFFQMIRRKRRKDFENAAYGGSMKSGEFRYLRGHGTVHPHYLTCGRVSKRPRFA
Round 5	Bacteria/Archaea/Eukaryotes	GCA_013202065.2-Ani_JAAOIC020000052.1_i000_006359 | KAG8035962.1 | 2275671:2278604:+	MDEKTEEDEQESHASSSKDDDLSGIEKMSKYLMFKLTLSDTEEKMGVKAKQILQELTIRGIVDFIKENKCRNIITMAGAGISTSAGIPDFRSPSSGLYYNLQKYKLPYPQAIFEIDFFKTNPEPFFVLAKELFPEHLKPTLSHYFIKLLSDKGLLLRHYTQNIDTLERISGLPPEKLVEAHGTFHSGQGVVKPDIIFFGEMLPERFYHSIDNDFPKADLLIIMGSSLVVQPFASLIDKVKSTCPRLLINKEKVSVQDRLFRFFGLSHGFVFDPKSSECARDVAWIGDCDTGCKLLAEELGWNEELEKLMETDHRRIDAEKSEASK
Round 5	Bacteria/Archaea/Eukaryotes	GCA_013138035.1-Fun_JAASRZ010000050.1_i000_000533 | KAF4763508.1 | 1386699:1387722:+	MASSAKSVVPAADLQSFTEYLGGCKRIVALLGAGISASSGLPTFRGAGGLWRSHDATSLATPEAFDETPGLVWQFYSYRRHMALQAEPNKAHYALAELSRRNKDFITLSQNVDGLSQRANHPSKQLHLLHGTLFTVKCTHFYCNYSEDNYTDPIVPALEIPKKSSGLNPSATDKTGEEASKAIAEALDETSNEVDISDASNPIATVNKKDLPQCPECKDGLLRPGVVWFGEPLPEKTLNTVDKWIAAGPIDLCLVIGTSARIWPAAGYVHEARSQGARVAVCNMDPKDTPGELHYGDWFFQGDAGLIVPEILKSVIGEI
Round 5	Bacteria/Archaea/Eukaryotes	BIAN002.0722.00008.C001_01601 D ATG TGA 1904798 1905553 Valid LDH92_RS08010 756 @WP_225556941.1@ LDH92_RS08010 1 1904798 1905553 | Sir2 family NAD-dependent protein deacetylase (translation)	MTKQIVALTGAGISTSAGIPDFRGPDGVWTKHPDQMQVYDIDAFLTDKEAREYSWRWQKESPVWNAKPGKAHYALVDLEKAGMLSLIATQNFDALHEKAGNSPSKIVNLHGTIGTSHCMKCHAKYDTADIMARLDEEPDPHCHHQLPYRGNMPCNGLLKTDVVYFGEALPEGAMERSIRAAQQADELWVVGSTLEVFPAASIVPAAAQAGVPITIMNMGRTQYDSLATRLIHEDIAVALPELVQRTIADNR
Round 5	Bacteria/Archaea/Eukaryotes	STSP080.0722.00001.C001_06639 C ATG TGA 7410421 7411320 Valid F1D59_RS33250 900 @WP_030654624.1@ F1D59_RS33250 1 7410421 7411320 | NAD-dependent protein deacetylase (translation)	MRMRPTLSWTPTEDLRPGSTDPEPVAEALSAGGVLVLSGAGISTESGIPDYRGEGGSLRRHTPMTYQEFTASAQARRRYWARSHLGWRTFGRARPNAGHRAVTAFGRHGLLSGVITQNVDGLHQAAGSEDVVELHGSLDRVVCLSCGASGSRRDLARRLEEVNAGFEPVAARLNPDGDADLTDAQVGDFRVVPCAQCGGVLKPDVVFFGETVPPRRVERCRELVDGATSLLVLGSSLTVMSGLRFVRQAAQAGKPVLIVNRDPTRGDRHAVTRLTLPLGTALTALAARLDVPVDADEAP
Round 5	Bacteria/Archaea/Eukaryotes	IGRU001.0722.00001.C001_01336 D ATG TGA 1405513 1406247 Valid M0R79_RS06680 735 @WP_248416042.1@ M0R79_RS06680 1 1405513 1406247 | NAD-dependent protein deacylase (translation)	MSEQIEALTDALKQSQRIVFFGGAGVSTESGIPDFRSADGIFMQETGNQYRPEQIISHSFFKHFPAVYFDFHFDKLVYPLAQPNLAHTFLVELEKMGKDVSVVTQNIDGLHQLAGSSKVYELHGSVYDNYCLTCGRHYLVDQLQRDEAGIPRCPEDGGIVRPNIVMYEEPLDQQTIMQAIDAIRSADLLIVAGTSLVVYPAASFINYFQGDQMVIINKSPLQVTYPGALVFEDSISHVFSQVEL
Round 5	Bacteria/Archaea/Eukaryotes	GCA_001078395.2-Fun_BBXM02000003.1_i000_004001 | GIC88187.1 | 2086637:2087671:-	MASSAIPAADLRSFTEYLKGCKRILALLGAGISASSGLPTFRGAGGLWRSYEATDLATPEAFEADPGLVWQFYSYRRHMALKAKPNRAHYALAELARRNKDFITLTQNVDGLSQSANHPSEQLHLLHGSLFTVKCTSFYCNYLRENDFTDPIVPALAIPKGVPDLSPSAEDKTGEEASKALSNALRMEEETELDISDENVPLPTLSQDVLPHCPECKEGLLRPGVVWFGESLPLHTLEMVDNWINSGPGVDLILVIGTSSRVYPAAGYVDKARARGARVAVVNMDRNDVGHSGLKKGDWFFQGDAGVVVPEILKGVIGDI
Round 5	Bacteria/Archaea/Eukaryotes	GCA_010723835.1-Fun_BLKC01000002.1_i000_000471 | GFF22861.1 | 600948:601982:+	MASSAIPAADLRSFTEYLKGCKRILALLGAGISASSGLPTFRGAGGLWRSYEATDLATPEAFEADPGLVWQFYSYRRHMALKAKPNRAHYALAELARRNKDFITLTQNVDGLSQSANHPSEQLHLLHGSLFTVKCTSFYCNYLRENDFTDPIVPALAIPKGVPDLSPSAEDKTGEEASKALSNALRMEEETELDISDENVPLPTLSQDVLPHCPECKEGLLRPGVVWFGESLPLHTLEMVDNWINSGPGVDLILVIGTSSRVYPAAGYVDKARARGARVAVVNMDRNDVGHSGLKKGDWFFQGDAGVVVPEILKGVIGDI
Round 5	Bacteria/Archaea/Eukaryotes	GCA_010724135.1-Fun_BLKE01000066.1_i000_004291 | GFG09297.1 | 98736:99770:-	MASSAIPAADLRSFTEYLKGCKRILALLGAGISASSGLPTFRGAGGLWRSYEATDLATPEAFEADPGLVWQFYSYRRHMALKAKPNRAHYALAELARRNKDFITLTQNVDGLSQSANHPSEQLHLLHGSLFTVKCTSFYCNYLRENDFTDPIVPALAIPKGVPDLSPSAEDKTGEEASKALSNALRMEEETELDISDENVPLPTLSQDVLPHCPECKEGLLRPGVVWFGESLPLHTLEMVDNWINSGPGVDLILVIGTSSRVYPAAGYVDKARARGARVAVVNMDRNDVGHSGLKKGDWFFQGDAGVIVPEILKGVIGDI
Round 5	Bacteria/Archaea/Eukaryotes	GCA_010724255.1-Fun_BLKF01000028.1_i000_004084 | GFF39382.1 | 81245:82279:-	MASSAIPAADLRSFTEYLKGCKRILALLGAGISASSGLPTFRGAGGLWRSYEATDLATPEAFEADPGLVWQFYSYRRHMALKAKPNRAHYALAELARRNKDFITLTQNVDGLSQSANHPSEQLHLLHGSLFTVKCTSFYCNYLRENDFTDPIVPALAIPKGVPDLSPSAEDKTGEEASKALSNALRMEEETELDISDENVPLPTLSQDVLPHCPECKEGLLRPGVVWFGESLPLHTLEMVDNWINSGPGVDLILVIGTSSRVYPAAGYVDKARARGARVAVVNMDRNDVGHSGLKKGDWFFQGDAGVIVPEILKGVIGDI
Round 5	Bacteria/Archaea/Eukaryotes	GCA_010724335.1-Fun_BLKG01000004.1_i000_000597 | GFF71597.1 | 32544:33578:-	MASSAIPAADLRSFTEYLKGCKRILALLGAGISASSGLPTFRGAGGLWRSYEATDLATPEAFEADPGLVWQFYSYRRHMALKAKPNRAHYALAELARRNKDFITLTQNVDGLSQSANHPSEQLHLLHGSLFTVKCTSFYCNYLRENDFTDPIVPALAIPKGVPDLSPSAEDKTGEEASKALSNALRMEEETELDISDENVPLPTLSQDVLPHCPECKEGLLRPGVVWFGESLPLHTLEMVDNWINSGPGVDLILVIGTSSRVYPAAGYVDKARARGARVAVVNMDRNDVGHSGLKKGDWFFQGDAGVIVPEILKGVIGDI
Round 5	Bacteria/Archaea/Eukaryotes	GCA_010724795.1-Fun_BLKK01000079.1_i000_004199 | GFG24369.1 | 71760:72794:-	MASSAIPAADLRSFTEYLKGCKRILALLGAGISASSGLPTFRGAGGLWRSYEATDLATPEAFEADPGLVWQFYSYRRHMALKAKPNRAHYALAELARRNKDFITLTQNVDGLSQSANHPSEQLHLLHGSLFTVKCTSFYCNYLRENDFTDPIVPALAIPKGVPDLSPSAEDKTGEEASKALSNALRMEEETELDISDENVPLPTLSQDVLPHCPECKEGLLRPGVVWFGESLPLHTLEMVDNWINSGPGVDLILVIGTSSRVYPAAGYVDKARARGARVAVVNMDRNDVGHSGLKKGDWFFQGDAGVIVPEILKGVIGDI
Round 5	Bacteria/Archaea/Eukaryotes	GCF_004785955_02331	MNDADVTALAEALAAADRAVALTGAGVSTASGIPDFRGDGGLWERYDESDFHVRRFLAEPSAFWRDWVDLHAEISGNAAPNAAHEALADLEAAGHVDAVVTQNVDGLHAAAGGERVVRLHGRGDRATCRRCDASVAAEAAVERVRDGEAPPRCDCGGLLKPDTVLFGERLPEAALSAAESHAAGCDAMLVAGTSLTVEPAASLPRRAAEGGATLAVVNAEPTRAADRAAHVFRGDVTEVLPAVADAVSD
Round 5	Bacteria/Archaea/Eukaryotes	GCA_000410735.1-Fun_KE148146.1_i000_001085 | EPE10933.1 | 4071497:4074792:-	MPTCQVLPESAELLQDIADALYKAKKVLVVTGAGISTNSGIPDFRSKNGLYSLIQAQFDAANDDTELDDNDDKDDKPERDEPLTKRQKVCKDEPLPSSQETTASEPERAPIRRSLRRLGSTVSERDDSKSNSNSNSNSRSSSPVSQSARSRRQSRRNTPSGTIQCAPCNPLDDDNSIVVLPALNPKRFAESAMRTPQRRTRASMLASSDSIECLRSHPISSPLSSPPSVLFDPSEEYRSANSLGSSSSNSSLPASACSSDAESDTEEKTEEGLCSSQPALSTQSSFASSKGALTTMKGRDLFDASIWADPVKTSVFYTFATTLRQKVREVVPTRSHEFISHLRDSNKLVRCYTQNIDEIEEKVGLSTSLNLGPGKKTRFSTRSLSRMSTGSTVGKDDSSQDTSDDSKEPELQEPFSSQESQSAEDSDKTQLEKKAPAHGDPSFRGVECVFLHGSLRLLRCFRCGQTTPWDEDGREHETMSGRQPSCPRCAGATAAREGRGKRALAVGKLRPDIVLYGEEHPNAHLISPIVQHDLSLAPDMLLILGTSLKVHGLKVLVREFSKAVHNRGGKVVFVNFTKPPESVWSDIIDYWVQWDCDAWVQDLKEKKPIMWMPPGTVLEEPKKKRKSICAASKGARKSDGDKLEDSNELVIQIEASMEGEALKSTEECVVKKERKKREPKEPKEKKDKPKKTKEVKDGESASLGDAAPDTSTETESGDKTEQKRARKRPRKSTAEQAEPVQDNSTAAAQIIVDITQSITVTVDQAPSSVATTTATATATTTAMTARPAKPVRAPRKRKPRHSAPAEMETKMEVVIANRFQPSPLSVQQPAQETPVPLPVLRFLQPSISLGEPSQQSSNGPMPLVEKSANIVSAKPENYSILSAVKANPRRRRTKKIFEQGHGNGPLLVPAQANETKRRRSPTVASPKPRGRSKSMGNPMDITALLSSEPSSPVKERPHDVPDVKDAWSGTDRIAEQLMNELQAFQSQSSSPPQTSGLPSSAPPAAVPMSSSHSTVLPPFRQHFADHFRPQWINGAFVLYDPLCGHYGYPPAWLHEWSCTDQLEREAQERQRLQHAMGLRR
Round 5	Bacteria/Archaea/Eukaryotes	Asgard_ASG077_04130	MREFDQETKLTVITGAGFSQASGIPTFRGKDGLWKNYNAADLATPHAFKKDPKLVWEWYKWRLNIVLNAKPNTGHLKLAEVEDQGYDIVLLTQNVDDLHERAGSRNVIHLHGEIRQARCVCCGDRFSWTIDLLENTEDVPKCKSCNSFYRPDVVWFSESLNHNIIQNCVDRLTITNVLIVAGTSMVVYPVAEFPFLAKRQNPSIKIFEFNLDYTPISKIASQTILGSVEKTLPSFFSY
Round 5	Bacteria/Archaea/Eukaryotes	BUAM001.0722.00005.C002_01153 D ATG TGA 1258782 1259678 Valid LMA00_RS22065 897 @WP_175759828.1@ LMA00_RS22065 1 1258782 1259678 | NAD-dependent protein deacetylase (translation)	MNDTTLHDPSSASVDPAALDALHTFVERHPRLLVLTGAGISTDSGIPGYRDHNGQWMRSPPIQLHEFLGSDAARRRYWARSMIGWPVVGRAQPNRSHVALARLGGAGRIERLVTQNVDGLHQRAGSGDVIELHGGINHVTCLDCGEHHARATIQTVLETDNPALLGAQAEPAADGDAHLEWAALDTFRIPACPACGGLLKPAVVFFGENVPRERVALASQALDAADALLVVGSSLMVYSGYRFCVWAQARNKPVAALNLGRTRADPMLTLKVEARCAPALDALNARLGVCGGAAEHAS
Round 5	Bacteria/Archaea/Eukaryotes	Asgard_ASG321_01736	MEPSTKIKDIKTKSMMIYSIKRIKELMKEKNDPLQIVALTGAGISKASGIPTFRGKDGLWKNYNAMDLATPEAFARDPNLVWEWYSWRIGIILEKNPNSAHKALVALQNSGLLNWIITQNVDNLHHRAGSKNILQVHGDIFRAWCQNCFSEKQLKDPPKEPPKCECGNLLRPSVIWFGESLDRRILNKSSEILTNKCDVLLVIGTSGIVYPIAAFPHLAKSNGSLVIELNVDYTPISEIADFTLLGKSEELLPKFVDLLLAY
Round 5	Bacteria/Archaea/Eukaryotes	GCA_013390185.1-Fun_QPNB01000010.1_i000_014526 | KAF5502698.1 | 2391359:2392518:-	MRHGIAKPGLPVLKQLKKPSAYTPFTSRQIHISNMPRAKHNDVEEFHKALKSSKRILALCGAGLSASSGLPTFRGAGGLWRNHDATSLATMNAFRNDPGLVWLFYAYRRHMALTVKPNPAHYALAALAEKNPDFLCLTQNVDDLSPRAGHSVEQLRRLHGSLFDIKCAKCDYVERNNTADPLCPALAPASKDVKDPNETLPLLDPKKKLPKIEDADLPHCPSCKEGLLRPGVVWFGESLDAGMLDGVDAWIEKGKVDLMLVIGTSAQVWPAAGYILKAHKAGARVCTVNPEAEDKNQMSKVKPGDFAFGRDAAEVLPLLLEPVIGKIDENGRYS
Round 5	Bacteria/Archaea/Eukaryotes	CLSA002.0722.00001.C001_05567 D ATG TAA 6208715 6209452 Valid CSPA_RS27015 738 @WP_015395602.1@ CSPA_RS27015 1 6208715 6209452 | NAD-dependent protein deacylase (translation)	MSTEIEKLTQILKASNNIVFFGGAGVSTESNIPDFRSSTGLFNEKLNVTFTPEQLVSHSFYIRYPEEFFNFYKSKLIYPEAKPNSGHLALAKLEDIGKLKAIVTQNIDGLHQMAGNKHVFELHGSVHRNYCTKCHEFYDAKFVLEAKGAPICTKCGGSVKPDVVLYEEGLDDTVIRGAVDAISKADTLIIGGTSLVVYPAAGLINYFKGKNLVLINKSSTSADSKADLVINDSIGAVLSAAVDAL
Round 5	Bacteria/Archaea/Eukaryotes	GCA_015499975.1-Fun_JAAAUD010000759.1_i000_009828 | KAF8928074.1 | 735:3584:-	MSSATAVRVSIKSRPLRPKPEPETRIHILKDGSISAIADLITAGNARNIIVMTGAGISTAAGIKDFRSPGTGLYDDLEKYNLPFPEAVFDLAFFKPTLTHYLLPLLAKKNLLRRSYTQNIDSLERLAGLDEDLLVEAHGSFATSKCVQCEMTSDPAWVKRHIMNSDIPYCKRCSGLVKPSITFFGENMPLRFSAMADADFEKCDLLIVLGTSLKVEPFNKLIGKVSPRCPRLLINREKAGQELYSGFDFDDKKNYTVQRDALFLGNCDDGVRELAALCGWEDELQAMYDTGHVQLKLAEEKEELESKAALRDEDEEDDLEKDDLDVEDESDRKTGMDLSESTASLDDITHRFGRSTLLSQSEDPYQCTVSQPYLGNGKKTEENTDPESEPSTTNSKKSLKQESAKDEASNTTPTVSTPGDDSKAATKFDAHDKEALLSQAVKDKSPAGRQPSNPSVSKSPESQAVTALADTTLITGHESVPAKISEPKTLDLQTSETVETMVVSGETSKSIQGEHNGKDVESGKAREKTEVTMAEAKAAGSSHDVMSTTSGSRSTLSKSRGSFTFSPTGTLTDARSSMMLMTSLASSTSTYTPLSIAAATPNSHQPFSTCVPVTAVCTNAVADTARTGGSGFYSFSSSMNMNSNNSNSIISFTSSGSSSSSSNSSGRGDGPGSLQQLVRRKRRKDFENASSNGGMLKGELRYLRGPGLLPPQYQTCGR
Round 5	Bacteria/Archaea/Eukaryotes	GCA_010093625.1-Fun_MU006703.1_i000_001864 | KAF2632199.1 | 895577:899964:-	MAPSMFNFNGGPSSPLTDPPSDCESDLTELTRSPSPPPEFHARSLPSPSSSRRSSAKTTPAPEDMPSPPPSNDEDPRPAKRRKLTPTTDANGRTTEYLDLTQDITNEDRPQLQRLLNVLHKKRKIVVIAGAGISVSAGIPDFRSATGLFNSLKKEHGLKSSGKDLFDASVYQDNDSTATFHAMVRSLSTETKSAQPTPFHHLIATLAQEGRLMRLYTQNVDGIDTSLPPLRTEAPLPKRAPWPKTVQVHGGLDHMVCSKCHKLYPFDAALFDGPTAPPCPSCVETDMVRQAADKRTHGIGCLRPRMVLYNEQNPDDEAIGSCAATDLRMRPDAVIVAGTTLKVPGIRRIAREMCNTVRDRKDGVAIWINNDPEPLGVDLKNAWDLVVTGPCDEVARHAAMRKWDDPMEFKEITDEELSKAKESNRIEVVVGTPKKPGVFRNAGQLTPGQSPRMLPKNAVKQEPGTPSKKRTKRKSGAQMDLLGNMATKGAAKKTQAQVKKATAVKSKAKKDTKKETPAINNVFKATKAITKPAGKSAKKLQDAPIQFAPSTRFKARPAPVKKASDTITVTKRETPSTPRGSRVTRFKQELVMQPLSEADRRNNHSPVRPEVEMFTPVKDRTPSEQIHEELARSFPVSSYTNSRPSSSSSQRDEIQTGGHYQFRFNKKGGAIFAQYLKKPAVAAASHWARIPAENELPQLHRASDINWGRIILWSGDDEFNAILGSPWPGSDPQPQTLFWLGDVDPDEINDDDKEMGDDFNKRGQADRIQNSQGKNVVRIHKVSVKVSESDWKI
Round 5	Bacteria/Archaea/Eukaryotes	BUTE001.0722.00001.C002_00605 D ATG TGA 640086 640982 Valid WS51_RS02970 897 @WP_059543062.1@ WS51_RS02970 1 640086 640982 | NAD-dependent protein deacetylase (translation)	MNDIALPDPSSASIDPAALDALHAFVERHPRLLVLTGAGISTDSGIPGYRDRNGQWMRSPPIQLHEFLGSEVARRRYWARSMIGWPVVGRAQPNRSHVALARLGSTGRIERLVTQNVDGLHQRAGSGDVIELHGGINAVTCLDCGAHHARATIQTLLETDNPELRGAHAEPAADGDAHLEWAALDTFRIPSCPACGGLLKPAVVFFGENVPRERVALASQALDAADALLVVGSSLMVYSGYRFCVWAQARNKPVAALNLGHTRADPMLTLKVEARCAPALDALNARLGVGSGAPEHAS
Round 5	Bacteria/Archaea/Eukaryotes	Asgard_ASG075_01704	MISTDAKITVISGSGISKASGVPTFRGTDGLWKKYNFMELATPQAFARNPKLVWEWYYWRLGLVSQTEPNNAHLALKKLESSGYDIMVLTQNVDNLHERAGSSKVIHLHGEIFQRRCIQCHDITYWKSTETYENPIIPKCPKCNSMIRPGVVWFHETLDPDIIQRSYNRLHVTDVLLIIGTSGVIHPVATFPYIAKQGNENLIVYEFNLEPTPLSSLADKTILGPVEKTLPLFVSETLDKGKE
Round 5	Bacteria/Archaea/Eukaryotes	GCA_001882365.1-Fun_LVVM01002576.1_i000_005292 | OJA16403.1 | 23316:25909:-	MTLFVPLEESSPPPSIPSFLVRSETPSLHLRKAIKAILKAKRLVIVCGAGISVSAGIPDFRSESGLFQTLKRDNPKEALTSGRDLFDASVFNNEHTTSLFCQMIAQLSELSQAASPTLFHQALRSLDERGRLLRVYTQNIDAIELKSGLSFGVPEFDKRRARPRSKPKSTGPPIADQPATSSNTSCTPDSTPGSRYASPALEVPRCIPLHGTLQTVHCQTCMHTFPLENHVSSLTSGTPPYCPECTQMEETRQLVGKRARGVGKLRPSVVLYNELHKDGEGVGEVVRRDLVGGSKGKGWSGADALLVVGTSLRVPGTKRMVREFSKAVRARGSRDTVSGSTGLATPSPSPGKGSTASAEDSPIKSIYLNFDFPGPAREWEGVFDAWLQGDAQSFGEILMEEITKEAAGKEAALERKRKREQGAAPLEGAEETGLPKKKAKTKNPNSGKPVSKRNTKASGTPSDRPRNPKSKRREDIDISTTSPPGIATDNPRLTIRIPPRIPPRTRVPEVCIITPRAPKLPCTPPDTHHNHRTTTHSLSRSDVTDESDLSELEPDNLEVADELPTVMRTAQYGLRNITFFSHGRDTHTDAAQTQRVLHRSRHLASMSSSASTSKPTDKVSEKPKEEDTQPHLGVLEEDDEFEEFEVADWADSDTDIAHLGGAAPGVAKSAGDKLWEDNWDDDDIEDEFSVQLRNELSKTGKAAGEPMQQ
Round 5	Bacteria/Archaea/Eukaryotes	GCA_020647705.1-Fun_CP071121.1_i000_010801 | UKZ83183.1 | 1190519:1193517:-	MPTQHVEPETHGLLQEVANSLLKARKVVVVTGAGISTNSGIPDFRSENGLYSLIQAQFDAASQPTRSAERFKTDADGDGGEEPRPTKPKRRHQGARRGREASCVQSSRRHAASRGRIRAKRVRECLLEHSASQARASLHTPADNDISSMLPPREEFMLPLALASSSLRTEDRERIAGVSQNVVSSPLSSPPPVLFDPFHPSSPSDENMSRRSSTTPSEVDETQDLPNAIPASQASNPGKTTLPNMKGKDLFDASIWSDPTRTSVFYQFATSLRQKVREAEPTSSHKFIGHLRDRGKLVRCYTQNIDQIEEKVGLSTSLLAGPGSRGRFSRKSTANTAQLNKMVEEVSSGEGETLAMLARLANHHQPGRTEEDETSTTTPPDQQPKPAPRKEAPTPRSGVECVFLHGSLQLLRCFLCGQVCSWDDEDREVETLSGQQPECPHCVGATEARQERGKRALGVGKLRPDIVLYGEEHPNAHLISPIVTHDLALYPDMLLILGTSLRVHGLKVMVREFAKTVHSKGGKVVFVNFTKPPESSWGDIIDYWIQWDCDAWVADLQVRIPKLWQDPEPPKPKKKRDSGGTAEENREEKKKPPAQNPVALRDTKVNGAPTPTPNPRLPPRRPRSAAMDPPTRISTPRGKAKRPRKSAPGALDRPKRTPSTLNPNHGRSKKPVEEVKEQEVPETPETPSQAPVSTVEEFSSILHSVKSNPRIRKRKMIDGEEFVFPAIGKKRGAVDSLYKGTEEDKKKLPPLRPMPDQAPAVASLPTEAEGSEEEPLASISVNVRAATTFTRPEAFYIQDPLVTLLEKAPQWKAVEVNHGELRRNKRRISKRFLPVQVQMETKAQAEANAALALAGLRTNSHMVPQVAHAVPGNGYTELANWAATWSCKK
Round 5	Bacteria/Archaea/Eukaryotes	BAWI001.0722.00002.C001_03032 C GTG TAA 2974477 2975205 Valid EXW41_RS15090 729 @WP_142291769.1@ EXW41_RS15090 1 2974477 2975205 | NAD-dependent protein deacylase (translation)	MQQFEEVRSILEKAKKITVLTGAGASTESGIPDFRSANGLYADANVEMYLSRGYYNRSPKEFWKHYKEIFQINTFHQYKPNRGHRFLAELEEQGKDITILTQNIDGLHQLGGSKHVIDLHGTLQTAHCPKCKVGYDLQYMIDHEVPRCEKCNFILNPDVVLYGDTLPQYQNAITRLYETDVLIVMGTSLKVQPVASFPQIAKREIGATTILVNEELTGQEYNFDFVFQNKIGEFVEGLSSMK
Round 5	Bacteria/Archaea/Eukaryotes	GCA_013397195.1-Ani_VYXD01001868.1_i000_001515 | NWU34305.1 | 132808:135442:-	SVSRASPNLTFVPDCLPPDPAEVEELQHFVSNSKRLFVMTGAGISTESGIPDYRSEGVGLYARTDRRPVQHAEFVRSASARQRYWARNFVGWPQFSSHQPNKAHLVLRDWEKLGKLHWLVTQNVDALHTKAGSQRVTELHGCTHRVFCLACGDQILRSELQEHFEALNPTWKAEAFGVAPDGDVFLTDEQVRNFQVPACRKCGGILKPDVTFFGDTVSKEKVSFVHQRLAESDSMLVAGSSMQVYSGYRFALAARDKKLPIAVLNIGPTRLDHFASLKLNSRCGELLPLIV
Round 5	Bacteria/Archaea/Eukaryotes	GCA_013400815.1-Ani_WBNK01000438.1_i000_005757 | NXX93260.1 | 639161:641662:+	HSVSRTSPNLAFVPACHPPDPMEVEELQRFVSNSKKLFVMTGAGISTESGIPDYRSEGVGLYARTDRRPVQHAEFVRSASARQRYWARNFVGWPQFSSHQPNTAHLVLRDWEKMGKLHWLVTQNVDALHTKAGSQRMTELHGCTHRVFCLDCGDQILRSELQEHFEALNPTWKAEAFGVAPDGDVFLTDEQVRDFQVPACRKCGGILKPDVTFFGDTVSREKVDFVHQRLAESDSMLVAGSSMQVYSGYRFALAAREKKLPIAVLNIGPTRLDHFASLKLNSRCGELLPLIV
Round 5	Bacteria/Archaea/Eukaryotes	GCA_905319835.1-Ani_CAJNRE010019661.1_i000_035527 | CAF2204889.1 | 9623:14374:-	MILKGSSLHVDFSVHEKFEESFKELIRLISQIEKQLCVQPRKFLLFTGNILVINLGRTPTSCNLSGRVLFGDMSTTNAESPTHTHDQHTYRCNSIVEQYKRSIHKEGHDLKHLKHHELLDLINKLLRQQSTTKTSRSSRYSYSEQSDEDTKQPRRIILPSERPSETAIKRHKTALIFTLFRRNPAKYILCDKFIASIPKLYFSSPATQLKSPNHNYVPPHQKPLTDDIDKFQKFTSNSQRLFIVTDAGISTESGIPWAGIRPIFPLFSKTSYFCPIFYRRNWSMIKQISRSIPKLYFSSSATQLKSPNHNYVPPHQKPSTDDIDKFQKFISNSQRLFIITGAGISTESGIPDYRSEGVGLYARTTNRPMMYQEFLTNTKRYKMYWARNYIGWPTFSSFQPNETHKIFAAWEVKRKVFWHVTQNVDSLLTKAGCELLSELHGCSARVVCVDCGYKSLTREELQEIILKQNPNWTAQXLSELHGCSARVVCVDCGYKSLTREELQEIILKQNPNWTAQSNTINPDADVHLTEEQLGDFQPPRCPRCSGRIKPDVTFFGDNVDRRLVDFLKEQLSKSDSVLVAGSSLEVMSSYRFILAAQQLKMPIAIINIGRTRGDHAAQLKISTRCGLILPHMEINS
Round 5	Bacteria/Archaea/Eukaryotes	STAN005.0722.00001.C001_07659 C ATG TGA 8795347 8796240 Valid GYK45_RS37255 894 @WP_161562044.1@ GYK45_RS37255 1 8795347 8796240 | NAD-dependent protein deacetylase (translation)	MRMRPTLSWTPAEDLPPGSTDLEPVADALSTGGVLVLSGAGMSTESGIPDYRGEGGSLSRHTPMTYQDFTAGAQARRRYWARSHLGWRTFGRARPNAGHQAVAAFARHGLLSGVITQNVDGLHQAAGSEDVVELHGSLDRVVCLACRASSPRRELARRLEAANVGFAPVAAGINPDGDADLTDEQVGDFRVVPCTVCGGILKPDVVFFGEAVPPWRVEHCRELVREATSLLVLGSSLTVMSGLRFVRQAARAGKPVLIVNLDPTRGDQHAVTRVALPLGTALTSVADRLGIPGPAQP
Round 5	Bacteria/Archaea/Eukaryotes	CUPA001.0722.00001.C002_00810 D GTG TGA 952977 953849 Valid EHF44_RS22320 873 @WP_124685878.1@ EHF44_RS22320 1 952977 953849 | NAD-dependent protein deacetylase (translation)	MSDGAADALAGFVGQHPRLFVLTGAGISTDSGIPGYRDEQGRWQRSAPMTITAFLSGPAARQRYWARSMVGWPVADAAQPNVSHRVVARLGDAGQVAGLVTQNVDGLHQRAGSRDVIELHGSIGHVICLSCATRYPRAEIQRRLWRLNPAFRDVSALPAADGDAHLESPLFDDFAVPDCERCGGVLKPDVVFFGESVPRERVDAGRAALGAADAMLVIGSSLTVFSGYRFCLWAAERGVPIAALNLGTTRADPLLALKLSAPIGPTLAALARSLGLDAAGDAATSGPASR
Round 5	Bacteria/Archaea/Eukaryotes	GCA_004000445.1-Ani_RSAL01000051.1_i000_005108 | RVE50273.1 | 1695045:1699127:-	MTGFFRIFKKLKLTWMKSRVVASIKFDKYLPSSFKINNLVILRFPKCAKMKELWISATKRKDWTPTVNSYICSRHFTTDSFQLTKKRRLLLQDAVPTLLLPVLAFLIRQLNIDHKDFETLRDFLLRNNKILILTGAGISTESGIPDYRSEEVGLYARSNHKPIQYQEFVKYPKVRQRYWARNFVGWSKFSKVEPNSTHKSIKQLEQVGKVTAIVTQNVDRLHHKAGSQNIIELHGTGYIVKCLKCPYEITRDELQQKLIENNPEMEETFSMIRPDGDVDLTPEQVDKFKTPLCPKCAGPLKPDIIFFGDNVPKQRVQKVRDQVSASNAVFVLGSSLTVYSSYRIILQAKEENKEIAILNIGPTRADDIAHIKISAKCGDVLPSLCNLQNLS
Round 5	Bacteria/Archaea/Eukaryotes	GCF_000336815_03105	MDAALESDAAWVARRLREADTAVAFTGAGMSTASGIPDFRGDDGIWETEFDPASFHRDRFVNDPAGFWRDRVRLQERMFPDGVEPNPGHDALAALESRGVLDAVVTQNTDGLHREAGSDRVVELHGNAAEVVCEDCGARTDADPAFEAVRAGDAPPTCEDCGGLLKPGVVLFGERLPRVAYSEANRLAGDADVFLSLGSSLTVHPAAGLAGRAAESGSLVVVNFDATQYDDRADRVVRGDLAAFLPEVEKRVKRV
Round 5	Bacteria/Archaea/Eukaryotes	GCA_000264905.1-Fun_JH687483.1_i000_014011 | EIM78975.1 | 3:864:+	IVVLSGAGISCSCGIPDFRSADGLYDLVKQRYPDIFVKGHELFDASVFRDPLLTAAFYTFIAQLKQRIDRSAPSPTHKFLKTLDTKKKLLRSYTQNIDGFEERVGLLGSSSDDARVAYSNGRSNFRGKDVRSILLHGDIHRVRCTLCSTDLPCTLDHIGMFDKGVAPDCVECKARADARVAANKRSIKVGVLRPAIVLYNEPHPLGDEIGAIQAIDIGKKPDLLLIMGTSLKVPGFKKIVKSFADVVHA
Round 5	Bacteria/Archaea/Eukaryotes	HIMA001.0722.00001.C001_00512 C GTG TAG 499591 500337 Valid HIPMA_RS02545 747 @WP_013681505.1@ HIPMA_RS02545 1 499591 500337 | NAD-dependent deacylase (translation)	MIERIKKAADKIKKAKRITILTGAGISKASGIPTFRGEDGLWGKYSISEFATLEAFHKDPKKVWQWYNYRKKLIKQAEPNKAHYVLVELERIFKDGFALITQNIDNLHTKAGNKSVYELHGNIFEVKCLICNKIYHDQTIYKDDQLPPKCKYCQSIRTRPNVVWFGESLDVELIKKAMALAASCDVFISVGTSGGVQPAAGLPKIAQRMGKYVVEFNAEYSAISMFADDVIIGNAEKTLPMLLNYLTR
Round 5	Bacteria/Archaea/Eukaryotes	MITH002.0722.00001.C001_00639 C ATG TAA 753322 754209 Valid A3224_RS03185 888 @WP_067151389.1@ A3224_RS03185 1 753322 754209 | NAD-dependent protein deacetylase (translation)	MTLSPLNASAQTFAPPCPQQTTVAEAAAEHLAAFIRRYPRLMILTGAGVSTDSGIPDYRDQDGAWKRKQPVRHGDFMSSLSTRQRYWGRSLIGWPTMRRAQPNAAHRHLAELERRQHTELLVTQNVDRLHQRAGSRRVLDLHGRADEVICMHCGYRCDRQAVHERCHTLNPDFRRHNATAAPDGDADLEVDFSGFCVADCPHCGGILKPDVVFFGDNVPGERVQIALNALEASDALLVIGSSLMVYSGYRFCRYARDWRKPMAALNLGRTRADDMLDLKLNARIGETLAAALALL
Round 5	Bacteria/Archaea/Eukaryotes	GCA_013390195.1-Fun_QPNA01000010.1_i000_014345 | KAF5484567.1 | 1661869:1663028:+	MRHGIAKLGLPVLKQLKKPSAYTPFTSRQIHISNMPRAKHNDVEEFHKALKSSKRILALCGAGLSASSGLPTFRGAGGLWRNHDATSLATMNAFRNDPGLVWLFYAYRRHMALTVKPNPAHYALAALAEKNPDFLCLTQNVDDLSPRAGHNVEQLRRLHGSLFDIKCAKCDYVERNNTADPLCPALAPASKDVKDPNETLPLLDPKKKLPKIDDADLPHCPSCKEGLLRPGVVWFGESLDAGMLDGVDDWIEKGKVDLMLVIGTSAQVWPAAGYILKAHKAGARVCTVNPEAEDKNQISKVKPGDFAFGRDAAEVLPLLLEPVIGKIDENGRYS
Round 5	Bacteria/Archaea/Eukaryotes	MASP034.0722.00001.C001_03759 C ATG TGA 4241099 4241935 Valid KT882_RS18800 837 @WP_161073164.1@ KT882_RS18800 1 4241099 4241935 | NAD-dependent protein deacetylase (translation)	MQIYSEHEASAGVAALDGFLARHSKVLVLTGAGLSTASGIPDYRDKDGVRRGRAPVQGPEFRRSDAVRRRYWARSMVGYPTLAQAAPNDGHRALAALEHAGRVGGVITQNVDGLHQRAGSRNLIELHGNIHGVVCLACQAQYARAEIQHQLLRENPQLAAADAQPLPDGDAQLEPEALEHFLVPHCARCAGVLQPDVVFFGDTIPKPRTEAALQAMADADALLVVGSSLMVFSGFRFCKLAAETGKPIAAINAGVTRADHLLSLKVAASAETVLPMLV
Round 5	Bacteria/Archaea/Eukaryotes	GCF_004765785_03876	MDLSNTDSSDSSGSDFPDSDRIEAAARELRAADAAAALTGAGVSVPSGVPPFRGEDGIWNEYDPDAFDVHRFRASPGEFWADWVELRSDLLDADLEPNAAHRALADLSSAGLLDAVVTQNIDGLHGAAGSENVVELHGNARRAVCQDCGQSVSAEEAREKAEAGDPPPRCPSPDCEGVLKPDAVLFGERLPMDAMADAEEYAAESDVLVVAGSSLTVQPAASLPRQAARNGATVILVNLDETPLDSLADYVFREDVTEVLPALRDAIPE
Round 5	Bacteria/Archaea/Eukaryotes	GCA_018360575.1-Fun_SRQL01000260.1_i000_003189 | KAG6109438.1 | 6820:10118:-	MPTQHVAPEADEQLGQVAKAMLKARKVVVVTGAGISTNSGIPDFRSENGLYSLIQAQFEAASRQNRQSEQSDDIREPDRTGPMTRQAKRRKLSEGVLKEGDHNCMTVPTTINVRDTIAVDIEPTLSRFLGTCDKPWSKNATNMMATRSITRANNVAKRCSGTPEPTETTRLLAAKQTSPLSSPFSAPFDSFVSRSPSGSSSRDSRSTISSSSSSPTSPSPPSSQADGDDQELPASQCSSSGGKSALPHMKGRDLFDANIWSDPVRTSVFYTFATSLRQKIRTAEPTTSHRFIRHLRDRGTLVRCYTQNIDQFEEKVGLSTRLQDGPGLRARFSRRSTAATTSQLSQLPEEACRDSKDQKSSPESSRQPADSATDSSASLQQPQDVTTDTSGDGSRTRRKGGLKPQLPRSGVECVFLHGSLHLLRCFLCSRVCSWDETRELETLSGQQPECPHCVGATVAREERGKRALGVGKLRPDIVLYGEEHPSSHLISPIVTHDLSLSPDMLLILGTSLRVHGLKVMVREFAKAVHSRGGKVVFVNLTEPPKSVWGDMIDYWVQWDCDAWVEDLQVRIPGLWHEPEGPKQKKKTDCSGTSEGSEKEDGENEDDKEKENEMDKRDENKDTEETNGTEGKERKGEKDKREKKGSKEVNEKKVKKAKTTKTTTEKKTKPPAANPVAMRDSRVTGAYWTCKILGELHRITGHPEEKVAKPPRSSASIRRASTSATTSTCPTAQPRELESSGTTSIVSPATASATTRPQASKAKPKRCRKSAPGQLDRPRQTRSQSRNSTPTPTPNGDRSRQTEANSAPPAPVIVAVSPKSRTVASAPPPSSTSSILDSVKEHARIRKRRVIDGEEVPAPSVGTRRPAAKATVTMSRNDLTLAPIQSSSRWAPTHLPPLYGKPCAMEPRHEPPSGPLSSLSTNVRGGAAASGSGLGSESGSIKVFGEPQAFYHRDGLVHMLRETPEWAREHIWAGDLGDWNEVGGAADGKSGRGQEGGGQEGGGQEREGGLRNRFGGMFVSGVLPACEREGGSLEGELMDWGSSWRCRE
Round 5	Bacteria/Archaea/Eukaryotes	GCA_021223915.1-Ani_JAJJHS010004955.1_i000_004869 | KAH8338165.1 | 3245537:3246536:+	MRVGSLLRFRSTALRSSSARQQYVPQHNPAVVDDIKRLEDFLLSKPNVLVLTGAGISTESGIPDYRSKGVGLYARSNHKPVQHMEFVKSSAVRKRYWARNFVGWPTFSVTQPNATHHALARFEREERVQAVVTQNVDRLHTKAGSRNVMEVHGSGFVVKCLSCEYRIDRHEFQSILASLNPAFKDAPDMIRPDGDVEIPAEYIDNFHIPACPQCDGDLKPEIVFFGDSVPRARLDKIAEMVYNSDGLLVLGSSLLVFSGYRIVLQTKDLKLPVAIVNIGDTRADHLADIKISAKCGDVIPKLFDFRSTKSS
Round 5	Bacteria/Archaea/Eukaryotes	HADE002.0722.00001.C001_02565 D ATG TGA 2507100 2507870 Valid HSBGL_RS12825 771 @WP_229124799.1@ HSBGL_RS12825 1 2507100 2507870 | Sir2 family NAD-dependent protein deacetylase (translation)	MSGIDSIEAATESLAAAIADAGRVVALTGAGVSTASGIPSFRGDGGIWEQFDQRDFHYRRFEADPEGFWRDRLDLREAFYGDGETEPNAAHRALADLERDGHLDAVITQNVDGLHRAAGSETVVELHGTNREVECVECGHRLPAEAAFDRAAEGELPPRCEGCGGVLKPAVVLFGESMPDGPTIRAHELAGRSDLFLAIGSSLQVQPAAGLPARAQRSGATLAVVNLEATPVSDRAEYDLRADVTEALPALVEAVG
Round 5	Bacteria/Archaea/Eukaryotes	GCA_018360595.1-Fun_SRQJ01000708.1_i000_007106 | KAG6091780.1 | 5242:8543:-	MPTQHVAPEADEQLGQVAKAMLKARKVVVVTGAGISTNSGIPDFRSENGLYSLIQAQFEAASRQNRQSEQSDDIREPDRTGPMTRQAKRRKLSEGVLKEGDHNCMTVPTSTINVRDTIAVDIEPTLSRFLGTCDKPWSKNATNMMATRSITRANNVAKRCSGTPEPTETTRLLAAKQTSPLSSPFSAPFDSFVSRSPSGSSSRDSRSTISSSSSSPTSPSPPSSQADGDDQELPASQCSSSGGKSALPHMKGRDLFDANIWSDPVRTSVFYTFATSLRQKIRTAEPTTSHRFIRHLRDRGTLVRCYTQNIDQFEEKVGLSTRLQDGPGLRARFSRRSTAATTSQLSQLPEEACRDSKDQKSSPESSRQPADSATDSSASLQQPQDVTTDTSGDGSRTRRKGGLKPQLPRSGVECVFLHGSLHLLRCFLCSRVCSWDETRELETLSGQQPECPHCVGATVAREERGKRALGVGKLRPDIVLYGEEHPSSHLISPIVTHDLSLSPDMLLILGTSLRVHGLKVMVREFAKAVHSRGGKVVFVNLTEPPKSVWGDMIDYWVQWDCDAWVEDLQVRIPGLWHEPEGPKQKKKTDCSGTSEGSEKEDGENEDDKEKENEMDKRDENKDTEETNGTEGKERKGEKDKREKKGSKEVNEKKVKKAKTTKTTTEKKTKPPAANPVAMRDSRVTGAYWTCKILGELHRITGHPEEKVAKPPRSSASIRRASTSATTSTCPTAQPRELESSGTTSIVSPATASATTRPQASKAKPKRCRKSAPGQLDRPRQTRSQSRNSTPTPTPNGDRSRQTEANSAPPAPVIVSVSPKSRTVASAPPPSSTSSILDSVKEHARIRKRRVIDGEEVPAPSVGTRRPAAKATATMSRNDLTLAPIQSSSRWAPTHLPPLYGKPCAMEPRHEPPSGPLSSLSTNVRGGAAASGSGLGSGSGSIKVFGEPQAFYHRDGLVHMLRETPEWAREHIWAGDLGDWNEVGGAADGESGRGQEGGGQEGGGQEREGGLRNRFGGMFVSGVLPACEREGGSLEGELMDWGSSWRCRE
Round 5	Bacteria/Archaea/Eukaryotes	GCF_000334895_01070	MTVDADDLRFAAQAIREADATVAMTGAGVSTASGIPDFRGDDGLWARHDPADFHVSRLDSDPAGFWRDRLALHDEVYGDAIEPNAAHEALADLEATGHLDRVVTQNIDGLHAAAGSADPIEIHGSGERAVCRDCGQRVPADPVRERARDGELPPRCGECDGVLKPGVVLFGESLPDHALFEAHALAERADVFLVAGSSLTVEPAASLPRTAADRGATMMLANLEQTPLSDRAEYDFRADVTDVLPRLHEAVVNPDPSGSGDSPGSSQP
Round 5	Bacteria/Archaea/Eukaryotes	PSPR001.0722.00008.C001_03410 C ATG TAG 3676781 3677545 Valid GGI48_RS17055 765 @WP_179599280.1@ GGI48_RS17055 1 3676781 3677545 | NAD-dependent deacylase (translation)	MATDTVTQRLQEAKHVVVFTGAGVSVESGIPTFRDALVGLWERFDPAQLATPEAFRADPSLCWGWYEWRRNKVIHAQPNGAHIAIAELASHVPKLTVVTQNVDDLHERAGNQDVIHLHGSLHSPKCIDCGIAHTLPLTTDALPENGRRIEPPRCTACNGYVRPGVVWFGEMLPEDAWSAGLAAAEECDMFLSIGTSGIVYPAAELPLRALGHGATVVHINPVRFDISCQEHFLEGAASVMMQKLLRESFGDLPA
Round 5	Bacteria/Archaea/Eukaryotes	STPA010.0722.00001.C001_06991 C ATG TAG 8157315 8158241 Valid B1H29_RS35370 927 @WP_055420101.1@ B1H29_RS35370 1 8157315 8158241 | NAD-dependent protein deacetylase (translation)	MRMRPTLSWTPAEDLPPGTTDPEPVADALDTGGVLVLSGAGISTESGIPDYRGEGGSLSRHVPMTYQDFTADPRARRRYWARSHLGWRTFGRARPNAGHRAVAAFARHGLLTGVITQNVDGLHQAAGSEDVVELHGSLDRVVCLSCGASSPRRVLAQRLEEANPGFEPVAAGINPDGDADLTDEQVGDFRVVPCTVCGGILKPDVVFFGEAVPPRRVEQCRALVRESASLLVLGSSLTVMSGLRFVRQAAQDGKPVLIVNRDPTRGDRHALTRVALPLGPTLTTVAERLGIPVDGRPPAPLDHPLRGA
Round 5	Bacteria/Archaea/Eukaryotes	BACE001.0722.00067.C001_02947 C GTG TAA 2861493 2862221 Valid L6481_RS14735 729 @WP_236806461.1@ L6481_RS14735 1 2861493 2862221 | NAD-dependent protein deacylase (translation)	MQQFEEVRSILEKAKKITVLTGAGASTESGIPDFRSANGLYADANVEMYLSRGYYNRSPKEFWKHYKEIFQINTFHQYKPNRGHCFLAELEEQGKDITILTQNIDGLHQLGGSKHVIDLHGTLQTAHCPKCKTGYDLQYMIDHEVPRCQKCNFILNPDVVLYGDTLPQYQNAITRLYETDVLIVMGTSLKVQPVASFPEIAKREVGATTVLVNEELTGQEYNFDYVFQNKIGEFVEGLSSIK
Round 5	Bacteria/Archaea/Eukaryotes	Asgard_ASG047_00595	MEPSTKIKDIKTKSMMIYSIKRIKELMKEKNDPLQIVALTGAGISKASGIPTFRGKDGLWKNYNAMDLATPEAFARDPNLVWEWYSWRIGIILEKNPNSAHKALVTLQNSGLLNWIITQNVDNLHHRAGSKNILQVHGDIFRAWCQNCFSEKQLKDPPKEPPKCECGNLLRPSVIWFGESLDRRILNKSSEILTNKCDVLLVIGTSGIVYPIAAFPHLAKSNGSLVIEFNVDYTPISEIADFTLLGKSEELLPKFVDLLLAD
Round 5	Bacteria/Archaea/Eukaryotes	GCA_013397355.1-Ani_VXBE01006487.1_i000_006636 | NWS02753.1 | 221886:228041:-	PGTDMADFREVFAKAKHIAIITGAGVSAESGVPTFRGAGGFWRKWQAQELATPGAFARNPSRVWEFYHYRREVMLSKHPNPAHIAIAECEKRLSKQGRSVVVITQNIDELHRKAGTKHLLEIHGSLFKTRCTSCGNVAANYKSPICPALAGKGLKRPRGQQRDIVPLWCLSRCEEDGCNGLLRPHVVWFGEALDPGVLTAVEKELDICDLCLVVGTSSVVYPAAMFAPQVSARGVPVAEFNMEPTPATNRFR
Round 5	Bacteria/Archaea/Eukaryotes	Asgard_ASG048_00082	MNSDIDSAADLILQLKKEKNYLAYVLTGAGISRASNIPTFRGEDGLWEKYNFNEVATAEAWAKNPIKIWTFYAEGVGVILNAKPNPAHIALAKMEKEGFIDYIITQNADSLHQKAGSKRVLEIHGNITRVKCVKCGKIEQFTEIPNEIPPLCCCGGMLRPDVILYNEILPADLIKRSYQIAKKATLVLVVGTSAEVYPAAGLPFLSKEHGAKVITFNKEQTEHSDIADVFIKGKCEESLPTLIQKLAI
Round 5	Bacteria/Archaea/Eukaryotes	Asgard_ASG318_00082	MNSDIDSAADLILQLKKEKNYLAYVLTGAGISRASNIPTFRGEDGLWEKYNFNEVATAEAWAKNPIKIWTFYAEGVGVILNAKPNPAHIALAKMEKEGFIDYIITQNADSLHQKAGSKRVLEIHGNITRVKCVKCGKIEQFTEIPNEIPPLCCCGGMLRPDVILYNEILPADLIKRSYQIAKKATLVLVVGTSAEVYPAAGLPFLSKEHGAKVITFNKEQTEHSDIADVFIKGKCEESLPTLIQKLAI
Round 5	Bacteria/Archaea/Eukaryotes	GCA_019434415.1-Fun_JAGRQK010000001.1_i000_000437 | KAG8423554.1 | 1618037:1619176:-	MPPHNDVETFHEVLRSSRRILALCGAGLSASSGLPTFRGAGGLWRMHSATKLATMRAFTTDPGLVWLFYGYRRHLALQAKPNPGHQALAALAKKNPDFLCLTQNVDNLSQRANHPPEQLCTLHGSLFDIKCTTEGCGWIQRDNFDDPFCPSLKAASEDPPPGESLPLLDPYHRIKHVPEEELPKCPKCQTGIQRPGVVWFGEELDENMLDHIDEWITKDKIDLMLVIGTSAQVYPAAGYISEAQLQGARICTINIDAEEESELYKIQPGDFAFGQDAAEALPRLLEPLIGTLQENGEFSK
Round 5	Bacteria/Archaea/Eukaryotes	GCA_900618805.1-Ani_UYJE01002487.1_i000_014439 | VDI11120.1 | 228686:253942:+	MRLVSSMMAAIEKVGRPPSAQALKGLKAQSRGVHANSTPVYKTQSETSILPKPPNVLERGINRARRLSTSAGMKPVKTLDDVSDLLTSEVVKNVVVVAGAGISTPSGIPDFRTPGTGLYDNLAQYRIPYPEAIFDIDYFHHNPKPFFTLAKELYPSGKYRPNYIHYFLRMLYDKGKLLRMYTQNIDGLERLAGLPPEKLVEAHGTFSWATCTICGSKKEGSEVKESIFKDRLPKCGKRGCPVRQPPQMDAIYFYTLFMVMSISSTLQFGSFPAIQTDLERFKKLAAIKVRILNKIGLNDRPFVGKPIASGHVTGKLFGRRPIKKDVNHVNKPRGEYYAEIQEVVSHSQIPENLSDANVVLFKVVQDNQGRQLEVTSADLLVKIKYKRKKKGSNGRRKRLRVRTIFLKLSTLDTEGKPSTVVASVTTRIKRTKWLKVAVPSKVIENAMKRDDQNLYLHLNCVGCDHRAQLILINGGRNKKKRKNRRKSKKTRDKMRDLKIKRPRRKRRLNRTRPFLILHTKVKTYIRSKRETSICANNSACCMDNLLVDFKTIGWSDWIIAPKSFETGVCEGTCTTNSTCSETKSTHLRIVYYDNNGNIIFTSLPNMIVTECGCISGK
Round 5	Bacteria/Archaea/Eukaryotes	GCA_008795845.1-Ani_SGJD01001006.1_i000_005283 | KAB0402383.1 | 6791:13922:+	VIELHFPKCRYSQSVPLSGAECPLSCERMRMSFGLTFRTAKGRWVANLSQQCSRGSTGLFVPPSPPLDSEKVKELQRFITLSKRLLVMTGAGISTESGIPDYRSEKVGLYARTDRRPIQHGDFVRIARIRQRYWARNFVGWPQFSSHQPNPAHWALSNWERLGKLYWLVTQNVDALHTKAGSQRLTELHGCMHRVLCLGCGEQTPRGALQERFEVLNPTWSAEAHGLAPDGDVFLTEEQVQSFRVPPCSRCGGALKPDVVFFGDTVNPDKVDFVHRRVKEADSLLVVGSSLQVYSGYRFILTAQEKKLPIAILNIGPTRSDDLACLKLDSRCGELLPLIDPR
Round 5	Bacteria/Archaea/Eukaryotes	BUPY001.0722.00001.C002_00150 C ATG TGA 163564 164460 Valid ABD05_RS17105 897 @WP_047901377.1@ ABD05_RS17105 1 163564 164460 | NAD-dependent protein deacetylase (translation)	MNDKALHDPSSAHVDPAALDALHTFVERHPRLLVLTGAGISTDSGIPGYRDRNGQWMRSPPIQLHEFLGSDAARRRYWARSMIGWPVVGRAQPNRSHVALARLGGAGRIERLVTQNVDGLHQRAGSDDVIELHGGINGVTCLECGAHHARATIQAVLEADNPELLGAQAEPAADGDAHLEWAALDTFRIPACPACGGLLKPAVVFFGENVPRERVALAAQALEAADALLVVGSSLMVYSGYRFCVWAQAQHKPVAALNLGHTRADPMLTLKVEAQCAPALDALTARLGLAGNATEHAS
Round 5	Bacteria/Archaea/Eukaryotes	GCA_000981605.1-Fun_HF936379.1_i000_012143 | CCX34185.1 | 41552:43696:+	MPITTVTSECSRALQEIADNVARSKKIVVVTGAGISTNCGIPDFRSTDGLYNLVKSQYPNAVVKGRDLFDAVLWNDPISTSLFYTFLANLRREVIAVPDTTAVHKFIRTLAETGRLLRCYTQNIDGLEEREGLVMNLSHGKGKRKRPSPITTDDTRTDQEKGCQVVQLHGDLRSLRCTNCQLLTEYTASSVDLLMKGEAPVCEACEAASMGRQAAGKRATKVGFLRPNIVLYGEEHPAADQVGAIAEADIKAAPDMMIILGTSLKVHGLKIIVRQFAKAVHAKGGKVIFVNNTPPSDSVWEGVIDEYVEMDCDKWVADVRNRRQGIWEKQTKLSVKVSKSGAKGLTEKSIDLGDKENDGAPVRKRIKIPEPKTPSKGLVEKTRGLSLSVNQTPPSTVRRRLEMGKKNFLDTPSRRGSDSESDGNRSPMPKRRKLALGTDSPMISPPATPSRGRARMLRIEIPVNTPEKQLRAEIRIYEDTDAYPKTPSAVLKALNTVAKTPSRASPSKTSPSKASPHISPSKAAQVQATPSKRGPGRPPKAAATPAKSTPFKAALLDASFTFTASAVKASPVKASPAKASPAKVSKASTPVPATPSRRGRSAGSPAPLEIVVSTPKVASPTKVSSPVKMAAAIVAEPMIARRKSLRILKSVA
Round 5	Bacteria/Archaea/Eukaryotes	GCA_013400195.1-Ani_VXBL01000841.1_i000_001204 | NXO48077.1 | 560283:563001:-	SVSRTSPNLAFVPVCLPPDPVEVKELQRFVSNAKRLFVMTGAGISTESGIPDYRSEGIGLYSRTNRRPIQHAEFVHSASARQRYWARNFVGWPQFSSHQPNTAHLVLRDWEKLGKLHWLVTQNVDALHTKAGSQRVTELHGCMHRVFCLACGDQILRSELQKHFEALNPTWKAEAFGVAPDGDVFLTDEQVHNFQVPACHKCGGILKPDVTFFGDTVSREKVNFVHQRLAESDSMLVAGSSMQVYSGYRFALAAQEKKLPIAILNIGPTRLDHFATLKLNSRCGELLPLIV
Round 5	Bacteria/Archaea/Eukaryotes	GCA_018854895.1-Fun_JABAJV010008559.1_i000_008495 | KAG6813905.1 | 22222:24137:+	MTLFVPLDGGTPLPAAPSFLLQSADPQAQISKVIKSILKAKRIVVICGAGISVQAGIPDFRSADGLFKSLKRDNPREALASGKDLFDASVFNSEHTTTLFCQMIAQLWNLSQAAKPTAFHNVMRSLDDRGKLLRVYTQNIDAIEEKCGLSFGVPEFEDKRCKPRSKATTTAADCLIKEPSPYGVDRLPCPPADPPRCIPLHGTLQSMHCQICNSSCPIEEHLPSLACGLPPQCPECTSMEETRQLIGKRARGVGKLRPSVVLYNEAHKDGEGVGEIVQKDLLGSSKGKGRSGADLLLVVGTSLRVPGTKRMVREFAKAVRSRGPGSSRNSPSPGSSLRPSPTTDEEPQMKAIYLNLDFPVPTREWEGVFDAWIQGDAQTFADMLQEEIDREARAKELALERKKRREEEAVAAALDPKPVTPKAPYKARTDVKTPKRKRSVSPSTPTSLSKRHKIECPLTPPKTPPTQSSTPKLFLRIPARTPQQPPRIPEVYITSTPPPHSKNTAYSRDQMLITPEKSPPRPEAGWSGARGSHTTRKVSMQENFEGAHSSDHFTAEELEVVGDPHVLPTFMRSVRYELRAEA
Round 5	Bacteria/Archaea/Eukaryotes	GCA_002197715.1-Ani_MUZQ01000064.1_i000_012738 | OWK60179.1 | 1466450:1469074:-	MFSARKWSGVFRAVRLHHFRSRSISRASPNLTFVPACLPPDPAEVEELQHFVSNSKRLFVMTGAGISTESGIPDYRSEGVGLYARTDRRPVQHAEFIRSASARQRYWARNFVGWPQFSSHQPNKAHLVLRDWEKLGKLHWLVTQNVDALHTKAGSQRMTELHGCIHRVFCLACGDRILRSELQEHFEALNPTWKAEAFGVAPDGDVFLTDEQVRNFQVPACRKCGGILKPDVTFFGDTVSQEKVRFVHQRLAESDSMLVAGSSMQVYSGYRFALAAREKKLPIAVLNIGPTRLDHFASLKLNSRCGELLPLIVCT
Round 5	Bacteria/Archaea/Eukaryotes	GCA_013400795.1-Ani_VZTS01027886.1_i000_012560 | NXT57986.1 | 52764:55444:+	HSVSRTSPNLAFVPACLPPDPGEVEELQRFVSNSKRLFVMTGAGISTESGIPDYRSEGVGLYARTDRRPVQHAEFVRSASARQRYWARNFVGWPQFSSHQPNAAHLVLRDWEMLGKLHWLVTQNVDALHTKAGSQRVTELHGCTHRVFCLACGDQILRSELQKHFEALNPTWKAEAFGVAPDGDVFLTDEQVRNFQVPACPKCGGILKPDVTFFGDTVSREKVNFVHQRLEESDSMLVAGSSMQVYSGYRFALAARDKKLPIAILNIGPTRLDHFASLKLNSRCGELLPLIV
Round 5	Bacteria/Archaea/Eukaryotes	PSCO003.0722.00001.C001_00179 C ATG TAA 206560 207312 Valid HBB04_RS00900 753 @WP_191867747.1@ HBB04_RS00900 1 206560 207312 | NAD-dependent deacylase (translation)	MPITTIAKHLRVAKHVVVFTGAGASAESGIPTFRDALTGLWENFDASKLATAEAFRADPGLCWGWYEWRRRKVIQAQPNGAHYAIAQLANHVPKLTVITQNVDDLHERAGSSAVAHLHGSLHSPRCIDCSAAHEAPLPSEPLPEAGIRIEPPRCTRCNGYVRPGVVWFGEMLPDDAWTTGLAAGKDCDMFISIGTSGIVYPVAELPFAALANGTQVVHINPARFVISSQEFFVEGNATLSMKSLVERAFL
Round 5	Bacteria/Archaea/Eukaryotes	GCA_013398885.1-Ani_VYZL01004720.1_i000_010636 | NWR64416.1 | 2032186:2034768:+	HSESGTPPNLAFVPACQPPDPMEVQQLQHFISNSKRLFVMTGAGISTESGIPDYRSEGVGLYARTDKRPIMHTEFIHSASARQRYWARNFVGWPQFSSHQPNTSHTVLRDWEKLGKLHWLVTQNVDALHTKAGSQRLTELHGCLHRVFCLNCGDQMLRSELQEHFKALNPTWKAEAFGVAPDGDVFLTDEQVRDFKVPACRKCGGILKPDVTFFGDSVSREKVDFVHQRLAESDSMLVAGSSMEVYSGYRFALAAQEKWLPIAVLNIGPTRLDHFATLKLNSRCGELLPLID
Round 5	Bacteria/Archaea/Eukaryotes	STCA006.0722.00004.C001_00683 C ATG TAG 745118 745849 Valid FRG19_RS03400 732 @WP_194251419.1@ FRG19_RS03400 1 745118 745849 | NAD-dependent protein deacylase (translation)	MEKEIQLLKSILERSNNIVFFTGAGVSVASGIPDFRSMGGLFDEISKDGQSPEYLLSVDHLNDDKESFIDFYHKRLLIADKKPNILHQWIAALEREHKSLGVITQNIDGLHSDAGSRHVDELHGTLNRFYCIKCYNEYSKSQVMENHIRYCEKCGQIIRPDIVLYGEMLNQNTVFRALEKLQKADTLVVLGSSLVVQPAAGFVSEFKGDNLIIINRDRTPYDQSADLVIHDDMTEVVEKIMKK
Round 5	Bacteria/Archaea/Eukaryotes	GCA_000372725.1-Pro_KB865268.1_i000_016390 | EOD25764.1 | 380011:382108:-	MSEDELATCFERATLTDADEAAVATAAAALEDGEAAEASSSSASAAQPPVGRRRIEVAVNDMRGLTRVVHKGRDGSIFLIPREPLAEDCGADAFGANEEHDVARPSRHDTTRSVAGWLSAAARDLRHNLPDALPAAAKAEAVAYARLLEDCCALRRAFVLGLRDPSGESWVGGPDSRVGSAVPPVPPPAPALPSAPPAPSACSPFEAFAQRLARARQVIVMLGAGASVSAGIPDFRSPGTGLYSQLESYGLPFPEAVFDLTFFADNPRPFYRLAKELWPGNHAPTPAHHFISLLAARGILRRCYTQNIDSLESAAGVPPELTVAAHGNFDAAHAWSASRPGGSLRRRQAVGVERLREALWQGEEAVEALNEESGGLVKPDIVFFGEQLPERFGRLVPADFDACDLLLVMGTSLQARDVPRLLINRELVGSFDIADAGGAGPTGADPLERLLSPPRDAFFEGDCDAGVTELARLAGLGDDLQARVAGGGGGAAGTAQASR
Round 5	Bacteria/Archaea/Eukaryotes	GCA_021193595.1-Fun_JAJJMK010000261.1_i000_009094 | KAH8196739.1 | 26862:29902:+	MPTLQITPTSAELLQAVADTLGKAKKVVVVTGAGISTNSGIPDFRSEHGLYSLIQAQFDKAEASGAIEDEDTSSDADMNDRPIKRRRMSRTHNASRASSPPSNASESSVEESPIVAFPGLRSRKSFTCANHEPVTDLPRQRATGLPPVEANIKLSTTRITRSRASVMRPELPRHLTGASSESSGSNESTFSALDMSRSSTQTDISNMAASSDQVKYPAGSSTPTRPGQGAHFVSSPLSSPPPVLFDPYDRSDEPTDPSSDCSASEESDSEDDQGANFLSSQTSQARLRTMKGRDLFDCNIWSDPLKTSVFYRFATTLRQKVREVEPTTTHQFIARLRDIGKLSRVYTQNIDEIEKKIGLSTDLKVGAGNKRRKSAKQQQLAETEKGERDELDQFKEEDDSSGKDASQSSQATENGDMTKSRLSSAAEKGVECVFLHGSLQALRCFQCARLCDWDADDREALTMSGEQPECPHCAGATAARQEKGKRALGVGKLRPDIVLYGEEHPQSDLISPIVQHDLSIGPDLLLVLGTSLRVHGLKVMVREFAKAVHQKGGKVVFINFTKPSESIWGDIIDYWVQWDCDAWVDDLKERKPTLWMSPDAIVEYEKLKREGLAEKKREAASIKKRESMGEKKREISNETKRRPTVQILEDRPRPKETPVPVPIPFGFSILALQSEPKPEPKTKPKAKPDLEPEPELELKASTKSKEPAKNPQAERNDYNCGAYCMGRIAEAFYMVRGEKFDFFGYTAPTKPPAPTLPAVSNSGPARKPAVKVQKPRYSAPAILPTRQEPVPNTKRRRRPAVKESVLFDSLDKNKLKNAASELSSAQRPQTPHRVAELRGFQSHRGTNPDYLFSEFRVRSPGTLLPAFTGEPSVPAPARQLTEVASPAGTTSKAEREAGTYQPSATVSAAVKSNPRKRKPTAKAQNYVPSTPVPAARTRATSATTRLPIMDQENILPPFRVGKDLLAGPRSDTTGFLVA
Round 5	Bacteria/Archaea/Eukaryotes	GCA_003942215.1-Fun_RSCD01000017.1_i000_003223 | RSH87332.1 | 384330:386252:-	MPITTLPLEHLLTSADAADFPARRQLSDVSTRILKSKKVVVVSGAGISCSSGIPDFRSEDGLYALVKARYPDAFFTGKDLFSSGLFSNPNTTSLFYTFIAELSLACNKAQPTRTHHFIHKLERTGRLLRSYTQNVDGLERRLGLESGGRGNGLKKKTTRNVELHGDLGRVRCVLCMTDYPAKEEWVGMFQEGLAPDCPACAERCESRVKRSARATTVGTLRPAIVLYDEPHPLGDDIGELQGFDLSRGPDILLIMGTSLKVHGLKRLVKDFAKAVHTPTGAAGKKGIVVFVNATPPGKEWEGIIDVHVHGTTDRWVEKVEEEWRRIKPGDWEVQTRLDGEMAQVKGVKEVVQVPKAKAGSQLGSKPKATQDKENVPLLTAGQLPTPRSSQSPRKSPFASLSALRPNAMPSSPLRPTKSVGALRPATPAAPPTPLSPSKRRANMANDDAAAAGSSPSPSKKNKSLEVSVRPPQTCLQATPGRGNLFASPRKQVQVGTKTPDEEVFGSPVKASKKVVAATTRRKKPVAAGKENAEVEEAGTIKATVAGRVAGTRRKVATVAAVAA
Round 5	Bacteria/Archaea/Eukaryotes	BUST002.0722.00002.C002_01921 C ATG TGA 2179130 2180026 Valid BSFP_RS26885 897 @WP_096474798.1@ BSFP_RS26885 1 2179130 2180026 | NAD-dependent protein deacetylase (translation)	MNDKALHDPSSAHVEPAALDALHTFVERHPRLLVLTGAGISTDSGIPGYRDRNGQWMRSPPIQLHEFLGSDAARRRYWARSMIGWPVVGRAQPNRSHVALARLGGAGRIERLVTQNVDGLHQRAGSDDVIELHGGINGVTCLDCGAHHARATIQTVLEADNPELLGAQAEPAADGDAHLEWAALDTFRIPACPACGGLLKPAVVFFGENVPRERVALAAQALDAADALLVVGSSLMVYSGYRFCVWAQAQHKPVAALNLGHTRADPMLTLKVEAQCAPALDALTARLGLAGNATEHAS
Round 5	Bacteria/Archaea/Eukaryotes	BUAM001.0722.00003.C002_01534 C ATG TGA 1687617 1688513 Valid LL999_RS23580 897 @WP_229062445.1@ LL999_RS23580 1 1687617 1688513 | NAD-dependent protein deacetylase (translation)	MNDTILHDPSSASVDPAALDALHTFVERHPRLLVLTGAGISTDSGIPGYRDHNGQWMRSPPIQLHEFLGSDAARRRYWARSMIGWPVVGRAQPNRSHVALARLGGAGRIERLVTQNVDGLHQRAGSGDVIELHGGINHVTCLDCGAHHARATIQTVLETDNPALLGAQAEPAADGDAHLEWTALDTFRIPACPACGGLLKPAVVFFGENVPRERVALASQALDAADALLVVGSSLMVYSGYRFCVWAQAQNKPVAALNLGRTRADPMLTLKLEARCAPALDALNARLGVCGGAPEHAS
Round 5	Bacteria/Archaea/Eukaryotes	NOAL001.0722.00001.C001_03687 D ATG TGA 4186273 4187070 Valid B005_RS18130 798 @WP_014912037.1@ B005_RS18130 1 4186273 4187070 | Sir2 family NAD-dependent protein deacetylase (translation)	MASKTDDTVPFTDPEGFEHAAELLASARRITVLTGAGVSTDSGIPDYRGPQGLWTTDPGAQAMSDIDSYMGDIDVRREVWLARRAHRVWEAEPNAAHRALAELAGSGRLHALITQNIDGLHQRAGVPEDEVIEVHGTMLRVMCMSCGLRTPSAVVLDRLDDESDPRCVSCGGIQKSDTISFGQRLDPEVIERAARAARECDVFVAIGTSLTVHPVAGLCDVAMMARAPLVIVNAEPTPYDDYAGAVLHDPIGEVVPALVARILDR
Round 5	Bacteria/Archaea/Eukaryotes	THAL002.0722.00002.C001_02040 C ATG TAA 2114664 2115401 Valid AKN94_RS10110 738 @WP_053104805.1@ AKN94_RS10110 1 2114664 2115401 | NAD-dependent deacylase (translation)	MQQSTLTLLNWLKQAKHTLVFSGAGMSTESGLPDFRSAERGLWKKFNPSELAHVRALEHNRDEFTAFYQARLADINQYQPHSGHYILAHWEQHGLLQGIITQNVDGFHGDAGSQQVLELHGSFRDLHCHSCGAAMARHTYLTGSAYCPCGGTVRPGIVLFGEMLPQDTFQRAEQLTRACDLFIVLGSSLSVSPANGFPHLAKQMGAKLVIINYEPTDMDYLADLVINQQSIKGLLEALNQQLTAA
Round 5	Bacteria/Archaea/Eukaryotes	THAL002.0722.00003.C001_00168 D ATG TAA 166874 167611 Valid AKN93_RS00850 738 @WP_053104805.1@ AKN93_RS00850 1 166874 167611 | NAD-dependent deacylase (translation)	MQQSTLTLLNWLKQAKHTLVFSGAGMSTESGLPDFRSAERGLWKKFNPSELAHVRALEHNRDEFTAFYQARLADINQYQPHSGHYILAHWEQHGLLQGIITQNVDGFHGDAGSQQVLELHGSFRDLHCHSCGAAMARHTYLTGSAYCPCGGTVRPGIVLFGEMLPQDTFQRAEQLTRACDLFIVLGSSLSVSPANGFPHLAKQMGAKLVIINYEPTDMDYLADLVINQQSIKGLLEALNQQLTAA
Round 5	Bacteria/Archaea/Eukaryotes	THAL002.0722.00004.C001_01190 D ATG TAA 1238293 1239030 Valid AKN91_RS05910 738 @WP_053104805.1@ AKN91_RS05910 1 1238293 1239030 | NAD-dependent deacylase (translation)	MQQSTLTLLNWLKQAKHTLVFSGAGMSTESGLPDFRSAERGLWKKFNPSELAHVRALEHNRDEFTAFYQARLADINQYQPHSGHYILAHWEQHGLLQGIITQNVDGFHGDAGSQQVLELHGSFRDLHCHSCGAAMARHTYLTGSAYCPCGGTVRPGIVLFGEMLPQDTFQRAEQLTRACDLFIVLGSSLSVSPANGFPHLAKQMGAKLVIINYEPTDMDYLADLVINQQSIKGLLEALNQQLTAA
Round 5	Bacteria/Archaea/Eukaryotes	BUAM001.0722.00004.C002_00897 C ATG TGA 1037378 1038274 Valid LL998_RS20645 897 @WP_175732892.1@ LL998_RS20645 1 1037378 1038274 | NAD-dependent protein deacetylase (translation)	MNDTTLHDPSSASVDPAALDALHTFVERHPRLLVLTGAGISTDSGIPGYRDHNGQWMRSPPIQLHEFLGSDAARRRYWARSMIGWPVVGRAQPNRSHVALARLGGAGRIERLVTQNVDGLHQRAGSGDVIELHGGINHVTCLDCGAHHARATIQTVLETDNPALLGAQAEPAADGDAHLEWAALDTFRIPACPACGGLLKPAVVFFGENVPRERVALASQALDAADALLVVGSSLMVYSGYRFCVWAQARNKPVAALNLGRTRADPMLTLKVEARCAPALDALNARLGVCGGAPEHAS
Round 5	Bacteria/Archaea/Eukaryotes	SABE001.0722.00001.C001_02467 C TTG TAA 2584548 2585252 Valid BBEV_RS12135 705 @WP_069366733.1@ BBEV_RS12135 1 2584548 2585252 | NAD-dependent deacylase (translation)	MIQEAAEQIRRSQKTVVLTGAGMSTESQIPDFRSESGWWQQVDPMSLATIEAIETNYDQVHAFYEARLKALQKATPNRGHLILADWEKAGMIDAVATQNVDGLHQAAGSQTVYALHGNIRQIRCHRCQVQQSLDAFHAKEACHICGGPLRPGVVLFGEMLPQEAWHNALAEIEQADVVLVIGTSLEVYPVNQLPGMTSGTTIYLNQEITQNVHHFDLVIEGSAGEALREIDARL
Round 5	Bacteria/Archaea/Eukaryotes	GCF_000337795_02044	MDAALESDAAWVARRLREADTAVAFTGAGMSTASGIPDFRGDDGIWETEFDPASFHRDRFVNDPGGFWRDRVRLQERMFPDGVEPNPGHEALSALESRGVLDAVVTQNTDGLHREAGSERVVELHGNAAEVVCEDCGTRTDAESAFETVRAGDAPPRCEDCGGLLKPGVVLFGEHLPRVAYSEANRLAGDADVFLSLGSSLTVHPAAGLAGRAAEGGSLVVVNFDATQYDDRADRVVRGDLAAFLPEVEKRV
Round 5	Bacteria/Archaea/Eukaryotes	GCA_011752425.2-Ani_CACVKT020007645.1_i000_042678 | CAC5409615.1 | 759896:767719:-	MFDINYFRNDPRPFFKFAKEIYPGQFEPSRSHKFINAIEKHGKLLRNYTQNIDTLEQVAGITKVIQCHGSFATATCMTCKHKVSAEVVREDIFNQVIPKCPVCPPDSPMSIMKPDIVFFGESLSDEFHKQMTEDKDKCDLLIVIGSSLKVRPVALIPNSLPEDVPQILINREPLKHLNFDVELLGDCDAIVEELCKHLNWDNKSRSPLLHEISKCELKTPTASDIDESGSDNDVKGQGSLESQSVEGKTDECSCDQKSDKKVSHLEDFKVCDERDENISFKNDEKPQIPVSVVVDNSKSCTVINKSDSSPVIISQNEKVTDGQTSENGKTTLETSSKITETDSQDRSLADGSRTQNISKLDGKDSCVSGESKNNSSLPVHSNKNDLLSSDDSKDEDDEDFEIRSMWKPGCHGSLAKRLEGKQYLFLPPSRYVFSGAEVYSDMEDDSDSDLSSISSSTDDESVIDDEMTDSNTLIPSVNGEKKDLESNLVHGNERNDSNILPSVNGGKEDSKLHVINGDERNDSKTLPPVNGEKEDSKSHLVNGDDSDICNVSVNNETKDICNPVNGVFHEQTHLSCKADLNTSNGIVLKFDSQHKTKPLQKSCSGMHQSYEELEEPERHEKVQSDNTHSDPLPQSNNI
Round 5	Bacteria/Archaea/Eukaryotes	COUT001.0722.00001.C001_01590 C GTG TAA 1683008 1683757 Valid CUTER_RS07825 750 @WP_236684699.1@ CUTER_RS07825 1 1683008 1683757 | NAD-dependent protein deacylase (translation)	MTCADNIRQLATWIAHSSETVFFGGAGVSTESGIPDFRSAAGLYAQQHDGSLPPEYLLSHECLVNYPEQFYDFHRTKLLHPQARPNPAHLALAELESRGRLRSVITQNIDGLHQLAGSRTVRELHGSVHHYTCVGCHQPYGLTQLPSVPVVPACPECGEMIRPDVVLYGEALDDAVVAAAVADIQAAEVLIVGGTSLNVYPAAGLLRYFRGTKLVLINLEGTPFDAAADLVIRDRIGAVFGEVMSLVNK
Round 5	Bacteria/Archaea/Eukaryotes	THHA001.0722.00001.C001_01181 D ATG TGA 1334825 1335637 Valid NI17_RS05905 813 @WP_234402007.1@ NI17_RS05905 1 1334825 1335637 | NAD-dependent protein deacetylase (translation)	MLADLVADGDVVVLSGAGLSTESGIPDYRGKTGRRRRAEPMTYQTFVGSAEARRRYWARSHLGWRHIDRTLPNAGHRAVAALQARGLVSGIITQNVDGLHQAAGARQVVELHGSLHRVRCLACGRRTPRHELDRRLRAANPDWRAPTDEVNPDGDAALTDEWIDSFRVVDCRSCGGVLKPDVVFFGENVPRPRVQRCYELTENAGTLLVLGSSLTVASGYRFVRRAAEHAIPVAIVNQGPTRGDAHALLTLDAPLGPALTALLAALDRSR
Round 5	Bacteria/Archaea/Eukaryotes	THAL002.0722.00005.C001_01748 C ATG TAA 1855773 1856510 Valid AKN90_RS08665 738 @WP_053106323.1@ AKN90_RS08665 1 1855773 1856510 | NAD-dependent deacylase (translation)	MQQSTLTLLNWLKQAKHTLVFSGAGMSTESGLPDFRSAERGLWKKFNPSELAHVRALEHNRDEFTAFYQARLADINQYQPHSGHYILARWEQHGLLQGIITQNVDGFHGDAGSQQVLELHGSFRDLHCHSCGAAMARHTYLTGSAYCPCGGTVRPGIVLFGEMLPQDTFQRAEQLTRACDLFIVLGSSLSVSPANGFPHLAKQMGAKLVIINYEPTDMDYLADLVINQQSIKGLLEALNQQLTAA
Round 5	Bacteria/Archaea/Eukaryotes	THAL002.0722.00006.C001_01749 C ATG TAA 1827463 1828200 Valid AKN89_RS08685 738 @WP_053106323.1@ AKN89_RS08685 1 1827463 1828200 | NAD-dependent deacylase (translation)	MQQSTLTLLNWLKQAKHTLVFSGAGMSTESGLPDFRSAERGLWKKFNPSELAHVRALEHNRDEFTAFYQARLADINQYQPHSGHYILARWEQHGLLQGIITQNVDGFHGDAGSQQVLELHGSFRDLHCHSCGAAMARHTYLTGSAYCPCGGTVRPGIVLFGEMLPQDTFQRAEQLTRACDLFIVLGSSLSVSPANGFPHLAKQMGAKLVIINYEPTDMDYLADLVINQQSIKGLLEALNQQLTAA
Round 5	Bacteria/Archaea/Eukaryotes	BUPS002.0722.00032.C002_01208 D ATG TGA 1439102 1440034 Valid BOC40_RS29075 933 @WP_009934933.1@ BOC40_RS29075 1 1439102 1440034 | NAD-dependent protein deacetylase (translation)	MTVSAVVSPQPPSSSSSPDAAPFADPRALDALHAFVERHPRLFVLTGAGISTDSGIPGYRDRNGAWMRSQPIQYREFLDSDHARRRYWARSMLGWPVVGRAQPNASHHALARLGAAARIGRLVTQNVDGLHQRAGSVDVIELHGGIGGVTCLDCGAHHARASIQHVLEAENPELLGARAQPAADGDAHLEWSALDHFRVPACPACGGLLKPAVVFFGENVPRERVAAAARALDDADAMLVVGSSLMVYSGYRFCVWANDQRKPIVAINLGHTRADPLLTLKVEASCGQALAALIARLGLAQRDAHGSPHV
Round 5	Bacteria/Archaea/Eukaryotes	BUPS002.0722.00036.C002_00733 C ATG TGA 892884 893816 Valid BOC50_RS04560 933 @WP_009934933.1@ BOC50_RS04560 1 892884 893816 | NAD-dependent protein deacetylase (translation)	MTVSAVVSPQPPSSSSSPDAAPFADPRALDALHAFVERHPRLFVLTGAGISTDSGIPGYRDRNGAWMRSQPIQYREFLDSDHARRRYWARSMLGWPVVGRAQPNASHHALARLGAAARIGRLVTQNVDGLHQRAGSVDVIELHGGIGGVTCLDCGAHHARASIQHVLEAENPELLGARAQPAADGDAHLEWSALDHFRVPACPACGGLLKPAVVFFGENVPRERVAAAARALDDADAMLVVGSSLMVYSGYRFCVWANDQRKPIVAINLGHTRADPLLTLKVEASCGQALAALIARLGLAQRDAHGSPHV
Round 5	Bacteria/Archaea/Eukaryotes	BUPS002.0722.00076.C002_00132 C ATG TGA 166661 167593 Valid J3B47_RS18995 933 @WP_009934933.1@ J3B47_RS18995 1 166661 167593 | NAD-dependent protein deacetylase (translation)	MTVSAVVSPQPPSSSSSPDAAPFADPRALDALHAFVERHPRLFVLTGAGISTDSGIPGYRDRNGAWMRSQPIQYREFLDSDHARRRYWARSMLGWPVVGRAQPNASHHALARLGAAARIGRLVTQNVDGLHQRAGSVDVIELHGGIGGVTCLDCGAHHARASIQHVLEAENPELLGARAQPAADGDAHLEWSALDHFRVPACPACGGLLKPAVVFFGENVPRERVAAAARALDDADAMLVVGSSLMVYSGYRFCVWANDQRKPIVAINLGHTRADPLLTLKVEASCGQALAALIARLGLAQRDAHGSPHV
Round 5	Bacteria/Archaea/Eukaryotes	BUPS002.0722.00078.C002_01857 D ATG TGA 2205567 2206499 Valid J3E55_RS27285 933 @WP_009934933.1@ J3E55_RS27285 1 2205567 2206499 | NAD-dependent protein deacetylase (translation)	MTVSAVVSPQPPSSSSSPDAAPFADPRALDALHAFVERHPRLFVLTGAGISTDSGIPGYRDRNGAWMRSQPIQYREFLDSDHARRRYWARSMLGWPVVGRAQPNASHHALARLGAAARIGRLVTQNVDGLHQRAGSVDVIELHGGIGGVTCLDCGAHHARASIQHVLEAENPELLGARAQPAADGDAHLEWSALDHFRVPACPACGGLLKPAVVFFGENVPRERVAAAARALDDADAMLVVGSSLMVYSGYRFCVWANDQRKPIVAINLGHTRADPLLTLKVEASCGQALAALIARLGLAQRDAHGSPHV
Round 5	Bacteria/Archaea/Eukaryotes	BUPS002.0722.00080.C002_00796 C ATG TGA 994160 995092 Valid J3J51_RS22005 933 @WP_009934933.1@ J3J51_RS22005 1 994160 995092 | NAD-dependent protein deacetylase (translation)	MTVSAVVSPQPPSSSSSPDAAPFADPRALDALHAFVERHPRLFVLTGAGISTDSGIPGYRDRNGAWMRSQPIQYREFLDSDHARRRYWARSMLGWPVVGRAQPNASHHALARLGAAARIGRLVTQNVDGLHQRAGSVDVIELHGGIGGVTCLDCGAHHARASIQHVLEAENPELLGARAQPAADGDAHLEWSALDHFRVPACPACGGLLKPAVVFFGENVPRERVAAAARALDDADAMLVVGSSLMVYSGYRFCVWANDQRKPIVAINLGHTRADPLLTLKVEASCGQALAALIARLGLAQRDAHGSPHV
Round 5	Bacteria/Archaea/Eukaryotes	BUPS002.0722.00001.C002_00092 C ATG TGA 106253 107185 Valid BG97_RS18770 933 @WP_038722227.1@ BG97_RS18770 1 106253 107185 | NAD-dependent protein deacetylase (translation)	MTVSAVVSPQPPSSSPSPDAVPFADPRALDALHAFVERHPRLFVLTGAGISTDSGIPGYRDRNGAWMRSQPIQYREFLDSDHARRRYWARSMLGWPVVGRAQPNASHHALARLGAAARIGRLVTQNVDGLHQRAGSVDVIELHGGIGGVTCLDCGAHHARASIQHVLEAENPELLGARAQPAADGDAHLEWSALDHFRVPACPACGGLLKPAVVFFGENVPRERVAAAARALDDADAMLVVGSSLMVYSGYRFCVWANDQRKPIVAINLGHTRADPLLTLKVEASCGQALAALIARLGLAQRDAHGSPHV
Round 5	Bacteria/Archaea/Eukaryotes	BUPS002.0722.00031.C002_00726 C ATG TGA 934919 935851 Valid BOC38_RS25835 933 @WP_038722227.1@ BOC38_RS25835 1 934919 935851 | NAD-dependent protein deacetylase (translation)	MTVSAVVSPQPPSSSPSPDAVPFADPRALDALHAFVERHPRLFVLTGAGISTDSGIPGYRDRNGAWMRSQPIQYREFLDSDHARRRYWARSMLGWPVVGRAQPNASHHALARLGAAARIGRLVTQNVDGLHQRAGSVDVIELHGGIGGVTCLDCGAHHARASIQHVLEAENPELLGARAQPAADGDAHLEWSALDHFRVPACPACGGLLKPAVVFFGENVPRERVAAAARALDDADAMLVVGSSLMVYSGYRFCVWANDQRKPIVAINLGHTRADPLLTLKVEASCGQALAALIARLGLAQRDAHGSPHV
Round 5	Bacteria/Archaea/Eukaryotes	BUPS002.0722.00007.C002_00849 D ATG TGA 972519 973451 Valid BBS_RS22315 933 @WP_004533118.1@ BBS_RS22315 1 972519 973451 | NAD-dependent protein deacetylase (translation)	MTVSAVVSPQPPSSSPSPDAAPFADPRALDALHAFVERHPRLFVLTGAGISTDSGIPGYRDRNGAWMRSQPIQYREFLDSDHARRRYWARSMLGWPVVGRAQPNASHHALARLGAAARIGRLVTQNVDGLHQRAGSVDVIELHGGIGGVTCLDCGAHHARASIQHVLEAENPELLGARAQPAADGDAHLEWSALDHFRVPACPACGGLLKPAVVFFGENVPRERVAAAARALDDADAMLVVGSSLMVYSGYRFCVWANDQRKPIVAINLGHTRADPLLTLKVEASCGQALAALIARLGLAQRDAHGSPHV
Round 5	Bacteria/Archaea/Eukaryotes	BUPS002.0722.00009.C002_01875 C ATG TGA 2366477 2367409 Valid BP3921G_RS27315 933 @WP_004533118.1@ BP3921G_RS27315 1 2366477 2367409 | NAD-dependent protein deacetylase (translation)	MTVSAVVSPQPPSSSPSPDAAPFADPRALDALHAFVERHPRLFVLTGAGISTDSGIPGYRDRNGAWMRSQPIQYREFLDSDHARRRYWARSMLGWPVVGRAQPNASHHALARLGAAARIGRLVTQNVDGLHQRAGSVDVIELHGGIGGVTCLDCGAHHARASIQHVLEAENPELLGARAQPAADGDAHLEWSALDHFRVPACPACGGLLKPAVVFFGENVPRERVAAAARALDDADAMLVVGSSLMVYSGYRFCVWANDQRKPIVAINLGHTRADPLLTLKVEASCGQALAALIARLGLAQRDAHGSPHV
Round 5	Bacteria/Archaea/Eukaryotes	BUPS002.0722.00016.C002_01327 D ATG TGA 1556425 1557357 Valid A7U58_RS24585 933 @WP_004533118.1@ A7U58_RS24585 1 1556425 1557357 | NAD-dependent protein deacetylase (translation)	MTVSAVVSPQPPSSSPSPDAAPFADPRALDALHAFVERHPRLFVLTGAGISTDSGIPGYRDRNGAWMRSQPIQYREFLDSDHARRRYWARSMLGWPVVGRAQPNASHHALARLGAAARIGRLVTQNVDGLHQRAGSVDVIELHGGIGGVTCLDCGAHHARASIQHVLEAENPELLGARAQPAADGDAHLEWSALDHFRVPACPACGGLLKPAVVFFGENVPRERVAAAARALDDADAMLVVGSSLMVYSGYRFCVWANDQRKPIVAINLGHTRADPLLTLKVEASCGQALAALIARLGLAQRDAHGSPHV
Round 5	Bacteria/Archaea/Eukaryotes	BUPS002.0722.00017.C002_01325 D ATG TGA 1555695 1556627 Valid A7U59_RS24515 933 @WP_004533118.1@ A7U59_RS24515 1 1555695 1556627 | NAD-dependent protein deacetylase (translation)	MTVSAVVSPQPPSSSPSPDAAPFADPRALDALHAFVERHPRLFVLTGAGISTDSGIPGYRDRNGAWMRSQPIQYREFLDSDHARRRYWARSMLGWPVVGRAQPNASHHALARLGAAARIGRLVTQNVDGLHQRAGSVDVIELHGGIGGVTCLDCGAHHARASIQHVLEAENPELLGARAQPAADGDAHLEWSALDHFRVPACPACGGLLKPAVVFFGENVPRERVAAAARALDDADAMLVVGSSLMVYSGYRFCVWANDQRKPIVAINLGHTRADPLLTLKVEASCGQALAALIARLGLAQRDAHGSPHV
Round 5	Bacteria/Archaea/Eukaryotes	BUPS002.0722.00018.C002_02509 D ATG TGA 3036863 3037795 Valid BK015_RS36080 933 @WP_004533118.1@ BK015_RS36080 1 3036863 3037795 | NAD-dependent protein deacetylase (translation)	MTVSAVVSPQPPSSSPSPDAAPFADPRALDALHAFVERHPRLFVLTGAGISTDSGIPGYRDRNGAWMRSQPIQYREFLDSDHARRRYWARSMLGWPVVGRAQPNASHHALARLGAAARIGRLVTQNVDGLHQRAGSVDVIELHGGIGGVTCLDCGAHHARASIQHVLEAENPELLGARAQPAADGDAHLEWSALDHFRVPACPACGGLLKPAVVFFGENVPRERVAAAARALDDADAMLVVGSSLMVYSGYRFCVWANDQRKPIVAINLGHTRADPLLTLKVEASCGQALAALIARLGLAQRDAHGSPHV
Round 5	Bacteria/Archaea/Eukaryotes	BUPS002.0722.00028.C002_02187 C ATG TGA 2669391 2670323 Valid BOC53_RS13305 933 @WP_004533118.1@ BOC53_RS13305 1 2669391 2670323 | NAD-dependent protein deacetylase (translation)	MTVSAVVSPQPPSSSPSPDAAPFADPRALDALHAFVERHPRLFVLTGAGISTDSGIPGYRDRNGAWMRSQPIQYREFLDSDHARRRYWARSMLGWPVVGRAQPNASHHALARLGAAARIGRLVTQNVDGLHQRAGSVDVIELHGGIGGVTCLDCGAHHARASIQHVLEAENPELLGARAQPAADGDAHLEWSALDHFRVPACPACGGLLKPAVVFFGENVPRERVAAAARALDDADAMLVVGSSLMVYSGYRFCVWANDQRKPIVAINLGHTRADPLLTLKVEASCGQALAALIARLGLAQRDAHGSPHV
Round 5	Bacteria/Archaea/Eukaryotes	BUPS002.0722.00030.C002_01151 D ATG TGA 1344402 1345334 Valid BOC57_RS28200 933 @WP_004533118.1@ BOC57_RS28200 1 1344402 1345334 | NAD-dependent protein deacetylase (translation)	MTVSAVVSPQPPSSSPSPDAAPFADPRALDALHAFVERHPRLFVLTGAGISTDSGIPGYRDRNGAWMRSQPIQYREFLDSDHARRRYWARSMLGWPVVGRAQPNASHHALARLGAAARIGRLVTQNVDGLHQRAGSVDVIELHGGIGGVTCLDCGAHHARASIQHVLEAENPELLGARAQPAADGDAHLEWSALDHFRVPACPACGGLLKPAVVFFGENVPRERVAAAARALDDADAMLVVGSSLMVYSGYRFCVWANDQRKPIVAINLGHTRADPLLTLKVEASCGQALAALIARLGLAQRDAHGSPHV
Round 5	Bacteria/Archaea/Eukaryotes	BUPS002.0722.00033.C002_01358 C ATG TGA 1698805 1699737 Valid BOC44_RS30875 933 @WP_004533118.1@ BOC44_RS30875 1 1698805 1699737 | NAD-dependent protein deacetylase (translation)	MTVSAVVSPQPPSSSPSPDAAPFADPRALDALHAFVERHPRLFVLTGAGISTDSGIPGYRDRNGAWMRSQPIQYREFLDSDHARRRYWARSMLGWPVVGRAQPNASHHALARLGAAARIGRLVTQNVDGLHQRAGSVDVIELHGGIGGVTCLDCGAHHARASIQHVLEAENPELLGARAQPAADGDAHLEWSALDHFRVPACPACGGLLKPAVVFFGENVPRERVAAAARALDDADAMLVVGSSLMVYSGYRFCVWANDQRKPIVAINLGHTRADPLLTLKVEASCGQALAALIARLGLAQRDAHGSPHV
Round 5	Bacteria/Archaea/Eukaryotes	BUPS002.0722.00034.C002_02340 C ATG TGA 2863678 2864610 Valid BOC45_RS35435 933 @WP_004533118.1@ BOC45_RS35435 1 2863678 2864610 | NAD-dependent protein deacetylase (translation)	MTVSAVVSPQPPSSSPSPDAAPFADPRALDALHAFVERHPRLFVLTGAGISTDSGIPGYRDRNGAWMRSQPIQYREFLDSDHARRRYWARSMLGWPVVGRAQPNASHHALARLGAAARIGRLVTQNVDGLHQRAGSVDVIELHGGIGGVTCLDCGAHHARASIQHVLEAENPELLGARAQPAADGDAHLEWSALDHFRVPACPACGGLLKPAVVFFGENVPRERVAAAARALDDADAMLVVGSSLMVYSGYRFCVWANDQRKPIVAINLGHTRADPLLTLKVEASCGQALAALIARLGLAQRDAHGSPHV
Round 5	Bacteria/Archaea/Eukaryotes	BUPS002.0722.00035.C002_02029 C ATG TGA 2506513 2507445 Valid BOC46_RS33625 933 @WP_004533118.1@ BOC46_RS33625 1 2506513 2507445 | NAD-dependent protein deacetylase (translation)	MTVSAVVSPQPPSSSPSPDAAPFADPRALDALHAFVERHPRLFVLTGAGISTDSGIPGYRDRNGAWMRSQPIQYREFLDSDHARRRYWARSMLGWPVVGRAQPNASHHALARLGAAARIGRLVTQNVDGLHQRAGSVDVIELHGGIGGVTCLDCGAHHARASIQHVLEAENPELLGARAQPAADGDAHLEWSALDHFRVPACPACGGLLKPAVVFFGENVPRERVAAAARALDDADAMLVVGSSLMVYSGYRFCVWANDQRKPIVAINLGHTRADPLLTLKVEASCGQALAALIARLGLAQRDAHGSPHV
Round 5	Bacteria/Archaea/Eukaryotes	BUPS002.0722.00038.C002_01850 D ATG TGA 2155410 2156342 Valid BOC52_RS11365 933 @WP_004533118.1@ BOC52_RS11365 1 2155410 2156342 | NAD-dependent protein deacetylase (translation)	MTVSAVVSPQPPSSSPSPDAAPFADPRALDALHAFVERHPRLFVLTGAGISTDSGIPGYRDRNGAWMRSQPIQYREFLDSDHARRRYWARSMLGWPVVGRAQPNASHHALARLGAAARIGRLVTQNVDGLHQRAGSVDVIELHGGIGGVTCLDCGAHHARASIQHVLEAENPELLGARAQPAADGDAHLEWSALDHFRVPACPACGGLLKPAVVFFGENVPRERVAAAARALDDADAMLVVGSSLMVYSGYRFCVWANDQRKPIVAINLGHTRADPLLTLKVEASCGQALAALIARLGLAQRDAHGSPHV
Round 5	Bacteria/Archaea/Eukaryotes	BUPS002.0722.00040.C002_02576 C ATG TGA 3154685 3155617 Valid BOC59_RS37480 933 @WP_004533118.1@ BOC59_RS37480 1 3154685 3155617 | NAD-dependent protein deacetylase (translation)	MTVSAVVSPQPPSSSPSPDAAPFADPRALDALHAFVERHPRLFVLTGAGISTDSGIPGYRDRNGAWMRSQPIQYREFLDSDHARRRYWARSMLGWPVVGRAQPNASHHALARLGAAARIGRLVTQNVDGLHQRAGSVDVIELHGGIGGVTCLDCGAHHARASIQHVLEAENPELLGARAQPAADGDAHLEWSALDHFRVPACPACGGLLKPAVVFFGENVPRERVAAAARALDDADAMLVVGSSLMVYSGYRFCVWANDQRKPIVAINLGHTRADPLLTLKVEASCGQALAALIARLGLAQRDAHGSPHV
Round 5	Bacteria/Archaea/Eukaryotes	BUPS002.0722.00041.C002_01975 D ATG TGA 2233087 2234019 Valid BOC60_RS33335 933 @WP_004533118.1@ BOC60_RS33335 1 2233087 2234019 | NAD-dependent protein deacetylase (translation)	MTVSAVVSPQPPSSSPSPDAAPFADPRALDALHAFVERHPRLFVLTGAGISTDSGIPGYRDRNGAWMRSQPIQYREFLDSDHARRRYWARSMLGWPVVGRAQPNASHHALARLGAAARIGRLVTQNVDGLHQRAGSVDVIELHGGIGGVTCLDCGAHHARASIQHVLEAENPELLGARAQPAADGDAHLEWSALDHFRVPACPACGGLLKPAVVFFGENVPRERVAAAARALDDADAMLVVGSSLMVYSGYRFCVWANDQRKPIVAINLGHTRADPLLTLKVEASCGQALAALIARLGLAQRDAHGSPHV
Round 5	Bacteria/Archaea/Eukaryotes	BUPS002.0722.00042.C002_02232 C ATG TGA 2721193 2722125 Valid BOC36_RS34495 933 @WP_004533118.1@ BOC36_RS34495 1 2721193 2722125 | NAD-dependent protein deacetylase (translation)	MTVSAVVSPQPPSSSPSPDAAPFADPRALDALHAFVERHPRLFVLTGAGISTDSGIPGYRDRNGAWMRSQPIQYREFLDSDHARRRYWARSMLGWPVVGRAQPNASHHALARLGAAARIGRLVTQNVDGLHQRAGSVDVIELHGGIGGVTCLDCGAHHARASIQHVLEAENPELLGARAQPAADGDAHLEWSALDHFRVPACPACGGLLKPAVVFFGENVPRERVAAAARALDDADAMLVVGSSLMVYSGYRFCVWANDQRKPIVAINLGHTRADPLLTLKVEASCGQALAALIARLGLAQRDAHGSPHV
Round 5	Bacteria/Archaea/Eukaryotes	BUPS002.0722.00043.C002_01346 D ATG TGA 1599618 1600550 Valid BOC37_RS08225 933 @WP_004533118.1@ BOC37_RS08225 1 1599618 1600550 | NAD-dependent protein deacetylase (translation)	MTVSAVVSPQPPSSSPSPDAAPFADPRALDALHAFVERHPRLFVLTGAGISTDSGIPGYRDRNGAWMRSQPIQYREFLDSDHARRRYWARSMLGWPVVGRAQPNASHHALARLGAAARIGRLVTQNVDGLHQRAGSVDVIELHGGIGGVTCLDCGAHHARASIQHVLEAENPELLGARAQPAADGDAHLEWSALDHFRVPACPACGGLLKPAVVFFGENVPRERVAAAARALDDADAMLVVGSSLMVYSGYRFCVWANDQRKPIVAINLGHTRADPLLTLKVEASCGQALAALIARLGLAQRDAHGSPHV
Round 5	Bacteria/Archaea/Eukaryotes	BUPS002.0722.00045.C002_02648 D ATG TGA 3205043 3205975 Valid BOC58_RS16205 933 @WP_004533118.1@ BOC58_RS16205 1 3205043 3205975 | NAD-dependent protein deacetylase (translation)	MTVSAVVSPQPPSSSPSPDAAPFADPRALDALHAFVERHPRLFVLTGAGISTDSGIPGYRDRNGAWMRSQPIQYREFLDSDHARRRYWARSMLGWPVVGRAQPNASHHALARLGAAARIGRLVTQNVDGLHQRAGSVDVIELHGGIGGVTCLDCGAHHARASIQHVLEAENPELLGARAQPAADGDAHLEWSALDHFRVPACPACGGLLKPAVVFFGENVPRERVAAAARALDDADAMLVVGSSLMVYSGYRFCVWANDQRKPIVAINLGHTRADPLLTLKVEASCGQALAALIARLGLAQRDAHGSPHV
Round 5	Bacteria/Archaea/Eukaryotes	BUPS002.0722.00050.C002_01904 C ATG TGA 2367039 2367971 Valid D286_RS29455 933 @WP_004533118.1@ D286_RS29455 1 2367039 2367971 | NAD-dependent protein deacetylase (translation)	MTVSAVVSPQPPSSSPSPDAAPFADPRALDALHAFVERHPRLFVLTGAGISTDSGIPGYRDRNGAWMRSQPIQYREFLDSDHARRRYWARSMLGWPVVGRAQPNASHHALARLGAAARIGRLVTQNVDGLHQRAGSVDVIELHGGIGGVTCLDCGAHHARASIQHVLEAENPELLGARAQPAADGDAHLEWSALDHFRVPACPACGGLLKPAVVFFGENVPRERVAAAARALDDADAMLVVGSSLMVYSGYRFCVWANDQRKPIVAINLGHTRADPLLTLKVEASCGQALAALIARLGLAQRDAHGSPHV
Round 5	Bacteria/Archaea/Eukaryotes	BUPS002.0722.00051.C002_01990 C ATG TGA 2423430 2424362 Valid PMC2000_RS33230 933 @WP_004533118.1@ PMC2000_RS33230 1 2423430 2424362 | NAD-dependent protein deacetylase (translation)	MTVSAVVSPQPPSSSPSPDAAPFADPRALDALHAFVERHPRLFVLTGAGISTDSGIPGYRDRNGAWMRSQPIQYREFLDSDHARRRYWARSMLGWPVVGRAQPNASHHALARLGAAARIGRLVTQNVDGLHQRAGSVDVIELHGGIGGVTCLDCGAHHARASIQHVLEAENPELLGARAQPAADGDAHLEWSALDHFRVPACPACGGLLKPAVVFFGENVPRERVAAAARALDDADAMLVVGSSLMVYSGYRFCVWANDQRKPIVAINLGHTRADPLLTLKVEASCGQALAALIARLGLAQRDAHGSPHV
Round 5	Bacteria/Archaea/Eukaryotes	BUPS002.0722.00082.C002_01486 C ATG TGA 1880308 1881240 Valid KEX45_RS25020 933 @WP_004533118.1@ KEX45_RS25020 1 1880308 1881240 | NAD-dependent protein deacetylase (translation)	MTVSAVVSPQPPSSSPSPDAAPFADPRALDALHAFVERHPRLFVLTGAGISTDSGIPGYRDRNGAWMRSQPIQYREFLDSDHARRRYWARSMLGWPVVGRAQPNASHHALARLGAAARIGRLVTQNVDGLHQRAGSVDVIELHGGIGGVTCLDCGAHHARASIQHVLEAENPELLGARAQPAADGDAHLEWSALDHFRVPACPACGGLLKPAVVFFGENVPRERVAAAARALDDADAMLVVGSSLMVYSGYRFCVWANDQRKPIVAINLGHTRADPLLTLKVEASCGQALAALIARLGLAQRDAHGSPHV
Round 5	Bacteria/Archaea/Eukaryotes	BUPS002.0722.00083.C002_00406 C ATG TGA 486818 487750 Valid KEX46_RS19850 933 @WP_004533118.1@ KEX46_RS19850 1 486818 487750 | NAD-dependent protein deacetylase (translation)	MTVSAVVSPQPPSSSPSPDAAPFADPRALDALHAFVERHPRLFVLTGAGISTDSGIPGYRDRNGAWMRSQPIQYREFLDSDHARRRYWARSMLGWPVVGRAQPNASHHALARLGAAARIGRLVTQNVDGLHQRAGSVDVIELHGGIGGVTCLDCGAHHARASIQHVLEAENPELLGARAQPAADGDAHLEWSALDHFRVPACPACGGLLKPAVVFFGENVPRERVAAAARALDDADAMLVVGSSLMVYSGYRFCVWANDQRKPIVAINLGHTRADPLLTLKVEASCGQALAALIARLGLAQRDAHGSPHV
Round 5	Bacteria/Archaea/Eukaryotes	BUPS002.0722.00084.C002_01425 C ATG TGA 1805117 1806049 Valid KEX44_RS25100 933 @WP_004533118.1@ KEX44_RS25100 1 1805117 1806049 | NAD-dependent protein deacetylase (translation)	MTVSAVVSPQPPSSSPSPDAAPFADPRALDALHAFVERHPRLFVLTGAGISTDSGIPGYRDRNGAWMRSQPIQYREFLDSDHARRRYWARSMLGWPVVGRAQPNASHHALARLGAAARIGRLVTQNVDGLHQRAGSVDVIELHGGIGGVTCLDCGAHHARASIQHVLEAENPELLGARAQPAADGDAHLEWSALDHFRVPACPACGGLLKPAVVFFGENVPRERVAAAARALDDADAMLVVGSSLMVYSGYRFCVWANDQRKPIVAINLGHTRADPLLTLKVEASCGQALAALIARLGLAQRDAHGSPHV
Round 5	Bacteria/Archaea/Eukaryotes	BUPS002.0722.00085.C002_01592 C ATG TGA 2015276 2016208 Valid KEX42_RS25520 933 @WP_004533118.1@ KEX42_RS25520 1 2015276 2016208 | NAD-dependent protein deacetylase (translation)	MTVSAVVSPQPPSSSPSPDAAPFADPRALDALHAFVERHPRLFVLTGAGISTDSGIPGYRDRNGAWMRSQPIQYREFLDSDHARRRYWARSMLGWPVVGRAQPNASHHALARLGAAARIGRLVTQNVDGLHQRAGSVDVIELHGGIGGVTCLDCGAHHARASIQHVLEAENPELLGARAQPAADGDAHLEWSALDHFRVPACPACGGLLKPAVVFFGENVPRERVAAAARALDDADAMLVVGSSLMVYSGYRFCVWANDQRKPIVAINLGHTRADPLLTLKVEASCGQALAALIARLGLAQRDAHGSPHV
Round 5	Bacteria/Archaea/Eukaryotes	BUPS002.0722.00086.C002_02538 C ATG TGA 3109672 3110604 Valid KEX48_RS30185 933 @WP_004533118.1@ KEX48_RS30185 1 3109672 3110604 | NAD-dependent protein deacetylase (translation)	MTVSAVVSPQPPSSSPSPDAAPFADPRALDALHAFVERHPRLFVLTGAGISTDSGIPGYRDRNGAWMRSQPIQYREFLDSDHARRRYWARSMLGWPVVGRAQPNASHHALARLGAAARIGRLVTQNVDGLHQRAGSVDVIELHGGIGGVTCLDCGAHHARASIQHVLEAENPELLGARAQPAADGDAHLEWSALDHFRVPACPACGGLLKPAVVFFGENVPRERVAAAARALDDADAMLVVGSSLMVYSGYRFCVWANDQRKPIVAINLGHTRADPLLTLKVEASCGQALAALIARLGLAQRDAHGSPHV
Round 5	Bacteria/Archaea/Eukaryotes	BUPS002.0722.00087.C002_01784 D ATG TGA 2101235 2102167 Valid KEX47_RS26600 933 @WP_004533118.1@ KEX47_RS26600 1 2101235 2102167 | NAD-dependent protein deacetylase (translation)	MTVSAVVSPQPPSSSPSPDAAPFADPRALDALHAFVERHPRLFVLTGAGISTDSGIPGYRDRNGAWMRSQPIQYREFLDSDHARRRYWARSMLGWPVVGRAQPNASHHALARLGAAARIGRLVTQNVDGLHQRAGSVDVIELHGGIGGVTCLDCGAHHARASIQHVLEAENPELLGARAQPAADGDAHLEWSALDHFRVPACPACGGLLKPAVVFFGENVPRERVAAAARALDDADAMLVVGSSLMVYSGYRFCVWANDQRKPIVAINLGHTRADPLLTLKVEASCGQALAALIARLGLAQRDAHGSPHV
Round 5	Bacteria/Archaea/Eukaryotes	BUPS002.0722.00088.C002_00851 D ATG TGA 976392 977324 Valid KEX43_RS21955 933 @WP_004533118.1@ KEX43_RS21955 1 976392 977324 | NAD-dependent protein deacetylase (translation)	MTVSAVVSPQPPSSSPSPDAAPFADPRALDALHAFVERHPRLFVLTGAGISTDSGIPGYRDRNGAWMRSQPIQYREFLDSDHARRRYWARSMLGWPVVGRAQPNASHHALARLGAAARIGRLVTQNVDGLHQRAGSVDVIELHGGIGGVTCLDCGAHHARASIQHVLEAENPELLGARAQPAADGDAHLEWSALDHFRVPACPACGGLLKPAVVFFGENVPRERVAAAARALDDADAMLVVGSSLMVYSGYRFCVWANDQRKPIVAINLGHTRADPLLTLKVEASCGQALAALIARLGLAQRDAHGSPHV
Round 5	Bacteria/Archaea/Eukaryotes	BUPS002.0722.00090.C002_01902 C ATG TGA 2367039 2367971 Valid UKMR15_RS27065 933 @WP_004533118.1@ UKMR15_RS27065 1 2367039 2367971 | NAD-dependent protein deacetylase (translation)	MTVSAVVSPQPPSSSPSPDAAPFADPRALDALHAFVERHPRLFVLTGAGISTDSGIPGYRDRNGAWMRSQPIQYREFLDSDHARRRYWARSMLGWPVVGRAQPNASHHALARLGAAARIGRLVTQNVDGLHQRAGSVDVIELHGGIGGVTCLDCGAHHARASIQHVLEAENPELLGARAQPAADGDAHLEWSALDHFRVPACPACGGLLKPAVVFFGENVPRERVAAAARALDDADAMLVVGSSLMVYSGYRFCVWANDQRKPIVAINLGHTRADPLLTLKVEASCGQALAALIARLGLAQRDAHGSPHV
Round 5	Bacteria/Archaea/Eukaryotes	BUPS002.0722.00092.C002_01989 C ATG TGA 2423430 2424362 Valid HU777_RS27675 933 @WP_004533118.1@ HU777_RS27675 1 2423430 2424362 | NAD-dependent protein deacetylase (translation)	MTVSAVVSPQPPSSSPSPDAAPFADPRALDALHAFVERHPRLFVLTGAGISTDSGIPGYRDRNGAWMRSQPIQYREFLDSDHARRRYWARSMLGWPVVGRAQPNASHHALARLGAAARIGRLVTQNVDGLHQRAGSVDVIELHGGIGGVTCLDCGAHHARASIQHVLEAENPELLGARAQPAADGDAHLEWSALDHFRVPACPACGGLLKPAVVFFGENVPRERVAAAARALDDADAMLVVGSSLMVYSGYRFCVWANDQRKPIVAINLGHTRADPLLTLKVEASCGQALAALIARLGLAQRDAHGSPHV
Round 5	Bacteria/Archaea/Eukaryotes	BUPS002.0722.00079.C002_01406 D ATG TGA 1713165 1714097 Valid J3D99_RS25205 933 @WP_196508820.1@ J3D99_RS25205 1 1713165 1714097 | NAD-dependent protein deacetylase (translation)	MTVSAVVSPQPPSSSSSPDAASFADPRALDALHAFVERHPRLFVLTGAGISTDSGIPGYRDRNGAWMRSQPIQYREFLDSDHARRRYWARSMLGWPVVGRAQPNASHHALARLGAAARIGRLVTQNVDGLHQRAGSVDVIELHGGIGGVTCLDCGAHHARAAIQHVLEAENPELLGARAQPAADGDAHLEWSALDHFRVPACPACGGLLKPAVVFFGENVPRERVAAAARALDDADAMLVVGSSLMVYSGYRFCVWANDQRKPIVAINLGHTRADPLLTLKVEASCGQALAALIARLGLAQRDAHGSPHV
Round 5	Bacteria/Archaea/Eukaryotes	STHO001.0722.00005.C001_01305 D TTG TAA 1296629 1297360 Valid FOC68_RS06685 732 @WP_002448424.1@ FOC68_RS06685 1 1296629 1297360 | NAD-dependent protein deacylase (translation)	MSNKIEKLKEIVDKSNKIVFFTGAGVSVASGIPDFRSMGGLFDEILKEGYSPEYLLSIDHLNDNKESFIDFYHKRLLVADKKPNIVHEWIAELEKEGKSLGVITQNIDGLHEDARSEHIDEIHGTLNRFYCINCGKEYTKSYVMEHKLRYCENCGDVIRPDIVLYGEMLDQPTVFRALDKIQKADTVIVLGSSLVVQPAAGFISNFTGDNLVIINRDATPYDRKANLVIHSDMTEVVEEVMKK
Round 5	Bacteria/Archaea/Eukaryotes	GCA_016097885.1-Fun_JAAAIO010000677.1_i000_008666 | KAG0300942.1 | 6424:9727:+	MSPPTSQHSPLLITTDRTSLASSSEPTLAHPPESPLNRKRTDATDQDHPPGNDDTHAESSHHSSLPPLKKTKTSVPVSQVSLTAYRSSQEVVGEEVAEEPLSEPSSPATSTSPSIAPNTVIMPSVGSSRAVLPVIPFLTRSSTLEEIVPSLSSSFDNSADPWIEGLSLDAETDITPVRASGVERIMGVSTSSRQSSPALSLPDTATCGPGPMNIDERTPRSADQSSRRSSSHLDSPEDLARGGTPDAMLLDVEESYDEEADDDYELSADTTVDENYNRLDTSSSEDDDSFSDIDVHNIASLDYGDSPIQSYHDMDPLCTDRLTEEEQRKIMDEAREFGIGHIIQEYIMTGIHSVKKLLLMTSPGEIKIPSHFTENDLISLFVQRLERELRRRQRLSHIHTIDHVVDLLKQSKNIMVLTGAGVSVSCGIPDFRSSDGIYSRLSEFELDDPTQMFELDFFLRKPQVFYSFAREIFPSNFTPSPSHHFIKLLEDQGKLLRNYTQNIDTLEQKAGIQRILQCHVPGNDIKDAILNKEIAYCTVCQMSSTSPNAQNRADDRRYDDSDSDSDSDSDDDDDNRRLAVMKPDIVFFGERLPSAFDENLEQDRSKVDLLIVIGSSLKVAPVSDIMHQLPKGTPQILINRTPITHMEFDVQLLGNCDTIVAELCRMSGWELKHEKLPGGTSNVPGLDLNTNADGRGKGGRARWSVIEPNTYLFEGAILGDVEYESSQTPGRKKRGRFENEGVEGYDADNDGDSEELRRRSFGGGDRRSSLGIGFADSGSDTDSDSDDQSDGSQRTIRGLLSGVSSGIGVNRSFLSPEPTWITPAGFARGTTLPRSGSIPEIHLPHAAAVKTVAGDMEQEEDTVKDDDNEEQDIGMRIVYTETMPLDLDAETVHAEVERRMSEDLERIVEDPQMEQEQSQAQEKQRGGLEFKEMVMLQAPEASNPGAQVSVGPAATTRPNKSG
Round 5	Bacteria/Archaea/Eukaryotes	BUPS002.0722.00004.C002_02126 C ATG TGA 2613557 2614489 Valid BG17_RS10565 933 @WP_038800289.1@ BG17_RS10565 1 2613557 2614489 | NAD-dependent protein deacetylase (translation)	MTVSAVVLPQPPSSSSSPDAAPFADPRALDALHAFVERHPRLFVLTGAGISTDSGIPGYRDRNGAWMRSQPIQYREFLDSDHARRRYWARSMLGWPVVGRAQPNASHHALARLGAAARIGRLVTQNVDGLHQRAGSVDVIELHGGIGGVTCLDCGAHHARAAIQHVLEAENPELLGARAQPAADGDAHLEWSALDHFRVPACPACGGLLKPAVVFFGENVPRERVAAAARALDDADAMLVVGSSLMVYSGYRFCVWANDQRKPIVAINLGHTRADPLLTLKVEASCGQALAALIARLGLAQRDAHGSPHV
Round 5	Bacteria/Archaea/Eukaryotes	GCA_003615115.1-Fun_MRCX01000031.1_i000_009987 | RKK79644.1 | 123054:124051:+	MAPHNDVGAFHEALRSSKRILALCGAGLSASSGLPIFRGAGGLWRNHDATSLATLSAFKNDPGLVWLFYNYRRHMCLRAEPNPAHYALAALAEKNKDFLCLTQNVDNLSQQAGHPQDQLRTLHGSLFDIKCTNCDWIQRGNYDDPFCPALAPASVDVEPGKPFPLLDASQPLDPISPDDIPKCPQCKTGFQRPGVVWFGENLDEVMMMGITNWLLEDKVDLMLVIGTSAQVYPAAGYIDKAKRKGARIAVINPEAENEEEMYKVKPGDFAFGKDAAEYLPLLLEPVIGKFETDKKERS
Round 5	Bacteria/Archaea/Eukaryotes	BUPS002.0722.00027.C002_02056 C ATG TGA 2486310 2487242 Valid BOC47_RS34105 933 @WP_004529018.1@ BOC47_RS34105 1 2486310 2487242 | NAD-dependent protein deacetylase (translation)	MTVSAVVSPQPPSSSPSPDAAPFADPRALDALHAFVERHPRLFVLTGAGISTDSGIPGYRDRNGAWMRSQPIQYREFLDSDHARRRYWARSMLGWPVVGRAQPNASHHALARLGAAARIGRLVTQNVDGLHQRAGSVDVIELHGGIGGVTCLDCGAHHARAAIQHVLEAENPELLGARAQPAADGDAHLEWSALDHFRVPACPACGGLLKPAVVFFGENVPRERVAAAARALDDADAMLVVGSSLMVYSGYRFCVWANDQRKPIVAINLGHTRADPLLTLKVEASCGQALAALIARLGLAQRDAHGSPHV
Round 5	Bacteria/Archaea/Eukaryotes	BUPS002.0722.00029.C002_01543 C ATG TGA 1912317 1913249 Valid BOC54_RS30585 933 @WP_004529018.1@ BOC54_RS30585 1 1912317 1913249 | NAD-dependent protein deacetylase (translation)	MTVSAVVSPQPPSSSPSPDAAPFADPRALDALHAFVERHPRLFVLTGAGISTDSGIPGYRDRNGAWMRSQPIQYREFLDSDHARRRYWARSMLGWPVVGRAQPNASHHALARLGAAARIGRLVTQNVDGLHQRAGSVDVIELHGGIGGVTCLDCGAHHARAAIQHVLEAENPELLGARAQPAADGDAHLEWSALDHFRVPACPACGGLLKPAVVFFGENVPRERVAAAARALDDADAMLVVGSSLMVYSGYRFCVWANDQRKPIVAINLGHTRADPLLTLKVEASCGQALAALIARLGLAQRDAHGSPHV
Round 5	Bacteria/Archaea/Eukaryotes	BUPS002.0722.00039.C002_01239 C ATG TGA 1551664 1552596 Valid BOC55_RS28920 933 @WP_004529018.1@ BOC55_RS28920 1 1551664 1552596 | NAD-dependent protein deacetylase (translation)	MTVSAVVSPQPPSSSPSPDAAPFADPRALDALHAFVERHPRLFVLTGAGISTDSGIPGYRDRNGAWMRSQPIQYREFLDSDHARRRYWARSMLGWPVVGRAQPNASHHALARLGAAARIGRLVTQNVDGLHQRAGSVDVIELHGGIGGVTCLDCGAHHARAAIQHVLEAENPELLGARAQPAADGDAHLEWSALDHFRVPACPACGGLLKPAVVFFGENVPRERVAAAARALDDADAMLVVGSSLMVYSGYRFCVWANDQRKPIVAINLGHTRADPLLTLKVEASCGQALAALIARLGLAQRDAHGSPHV
Round 5	Bacteria/Archaea/Eukaryotes	BUPS002.0722.00044.C002_00086 C ATG TGA 99806 100738 Valid BOC43_RS00520 933 @WP_004529018.1@ BOC43_RS00520 1 99806 100738 | NAD-dependent protein deacetylase (translation)	MTVSAVVSPQPPSSSPSPDAAPFADPRALDALHAFVERHPRLFVLTGAGISTDSGIPGYRDRNGAWMRSQPIQYREFLDSDHARRRYWARSMLGWPVVGRAQPNASHHALARLGAAARIGRLVTQNVDGLHQRAGSVDVIELHGGIGGVTCLDCGAHHARAAIQHVLEAENPELLGARAQPAADGDAHLEWSALDHFRVPACPACGGLLKPAVVFFGENVPRERVAAAARALDDADAMLVVGSSLMVYSGYRFCVWANDQRKPIVAINLGHTRADPLLTLKVEASCGQALAALIARLGLAQRDAHGSPHV
Round 5	Bacteria/Archaea/Eukaryotes	GCA_018282135.1-Fun_JAGPUO010000004.1_i000_008259 | KAG5663404.1 | 1695088:1697658:-	MTILRTLPRRIFRSSSISNSRFFTTMAPHNDVEAFHDVLRSSKRILALCGAGLSASSGLPTFRGAGGLWRNHDATSLATLDAFEDDPGLVWLFYAYRRHMCLRAEPNPAHHALAALANKNKDFLCLTQNVDNLSQQAGHPQDQLRALHGSLFDIKCTNCSWIGRGNYDDPFCPALAPASVDVEPGKPFPLLDASQPLDPISPDEIPKCPECKTGLQRPGVVWFGENLDEVMLMGITNWLLKDKVDLMLVIGTSAQVYPAAGYIDKAKRKGARIAVINPEAENEEEMYKVKPGDFAFGQDAAEYLPLLLEPVIGKLETEKKNSTPPVPFNTNHIFFFATSTLNKTQAKSRNRNAAMQGFNMGRYVPPDVEGTTSGNRLHNKHPLGARASKPGALTVRFELPFAVWCGTCPKPTIIGQGVRFNAAKRRVGSYFSTPIWSFRFRHVECGGDIEIRTDPQNTAYVVVEGGAKRDTGEDVPREGDTVIMTDQEREALRKNAFASLEKTIEDREQLKRSTLRIDDLVEASAKHWDDPYAQNQKLRKAFRAGRKERERDAAATGNLQDRMSLGMDILPGTEEDSRRAALVDFGSVEDDGRDRALLKPLFHTNEGKKKSGDATSGSKLKVDKETSKRKETFVAELMGNTRAAKDPFLNDTKNETKGPARLPGVKRKRPAQEPESQRLQPPSKAQAQVTVQAGLVDYDSD
Round 5	Bacteria/Archaea/Eukaryotes	LYMA001.0722.00001.C001_01972 D ATG TGA 2190286 2191137 Valid C9I47_RS09675 852 @WP_111266556.1@ C9I47_RS09675 1 2190286 2191137 | NAD-dependent protein deacetylase (translation)	MAIAPPVDAEDASQALADWLAPHRRLFVLTGAGCSTASGIPDYRDSDGGWKRSAPITWQAFGSDPLARARYWARSQVGWPRVAAARPNPAHHALARLQALGRVERLVTQNVDGLHQRAGSAAVIDLHGRIDMTVCLGCGRRLPRDRVQDLLEAANPDWIGLQAASAPDGDADLDGHDFGRYRVPGCGDCGGLIKPDVVFFGENVPRERVADASSALARADAMLVVGSSLMVYSGYRFARAAREAGLPLAILTRGITRADPLATLKLEADAGTVLPAALARLRP
Round 5	Bacteria/Archaea/Eukaryotes	BUPS002.0722.00011.C002_00526 C ATG TGA 615860 616798 Valid BH02_RS20115 939 @WP_011853640.1@ BH02_RS20115 1 615860 616798 | NAD-dependent protein deacetylase (translation)	MTVSAVVSPQPQPPSSSPSPDAASFADPRALDALHAFVERHPRLFVLTGAGISTDSGIPGYRDRNGAWMRSQPIQYREFLDSDHARRRYWARSMLGWPVVGRAQPNASHHALARLGAAARIGRLVTQNVDGLHQRAGSVDVIELHGGIGGVTCLDCGAHHARASIQHVLEAENPELLGARAQPAADGDAHLEWSALDHFRVPACPACGGLLKPAVVFFGENVPRERVAAAARALDDADAMLVVGSSLMVYSGYRFCVWANDQRKPIVAINLGHTRADPLLTLKVEASCGQALAALIARLGLAQRDAHGSPHV
Round 5	Bacteria/Archaea/Eukaryotes	BUPS002.0722.00015.C002_00740 C ATG TGA 948133 949071 Valid TR70_RS22015 939 @WP_011853640.1@ TR70_RS22015 1 948133 949071 | NAD-dependent protein deacetylase (translation)	MTVSAVVSPQPQPPSSSPSPDAASFADPRALDALHAFVERHPRLFVLTGAGISTDSGIPGYRDRNGAWMRSQPIQYREFLDSDHARRRYWARSMLGWPVVGRAQPNASHHALARLGAAARIGRLVTQNVDGLHQRAGSVDVIELHGGIGGVTCLDCGAHHARASIQHVLEAENPELLGARAQPAADGDAHLEWSALDHFRVPACPACGGLLKPAVVFFGENVPRERVAAAARALDDADAMLVVGSSLMVYSGYRFCVWANDQRKPIVAINLGHTRADPLLTLKVEASCGQALAALIARLGLAQRDAHGSPHV
Round 5	Bacteria/Archaea/Eukaryotes	BUPS002.0722.00006.C002_00003 D ATG TGA 3532 4470 Valid DP51_RS00020 939 @WP_004525147.1@ DP51_RS00020 1 3532 4470 | NAD-dependent protein deacetylase (translation)	MTVSAVVSPQPQPPSSSPSPDAAPFADPRALDALHAFVEQHPRLFVLTGAGISTDSGIPGYRDRNGAWMRSQPIQYREFLDSDHARRRYWARSMLGWPVVGRAQPNASHHALARLGAAARIGRLVTQNVDGLHQRAGSVDVIELHGGIGGVTCLDCGAHHARASIQHVLEAENPELLGARAQPAADGDAHLEWSALDHFRVPACPACGGLLKPAVVFFGENVPRERVAAAARALDDADAMLVVGSSLMVYSGYRFCVWANDQRKPIVAINLGHTRADPLLTLKVEASCGQALAALIARLGLAQRDAHGSPHV
Round 5	Bacteria/Archaea/Eukaryotes	BUPS002.0722.00046.C002_01807 C ATG TGA 2252266 2253204 Valid CXQ84_RS32225 939 @WP_004525147.1@ CXQ84_RS32225 1 2252266 2253204 | NAD-dependent protein deacetylase (translation)	MTVSAVVSPQPQPPSSSPSPDAAPFADPRALDALHAFVEQHPRLFVLTGAGISTDSGIPGYRDRNGAWMRSQPIQYREFLDSDHARRRYWARSMLGWPVVGRAQPNASHHALARLGAAARIGRLVTQNVDGLHQRAGSVDVIELHGGIGGVTCLDCGAHHARASIQHVLEAENPELLGARAQPAADGDAHLEWSALDHFRVPACPACGGLLKPAVVFFGENVPRERVAAAARALDDADAMLVVGSSLMVYSGYRFCVWANDQRKPIVAINLGHTRADPLLTLKVEASCGQALAALIARLGLAQRDAHGSPHV
Round 5	Bacteria/Archaea/Eukaryotes	BUPS002.0722.00021.C002_00823 C ATG TGA 1028457 1029395 Valid BGI50_RS25855 939 @WP_004555088.1@ BGI50_RS25855 1 1028457 1029395 | NAD-dependent protein deacetylase (translation)	MTVSAVVSPQPQPPSSSSSPDAAPFADPRALDALHAFVERHPRLFVLTGAGISTDSGIPGYRDRNGAWMRSQPIQYREFLDSDHARRRYWARSMLGWPVVGRAQPNASHHALARLGAAARIGRLVTQNVDGLHQRAGSVDVIELHGGIGGVTCLDCGAHHARASIQHVLEAENPELLGARAQPAADGDAHLEWSALDHFRVPACPACGGLLKPAVVFFGENVPRERVAAAARALDDADAMLVVGSSLMVYSGYRFCVWANDQRKPIVAINLGHTRADPLLTLKVEASCGQALAALIARLGLAQRDAHGSPHV
Round 5	Bacteria/Archaea/Eukaryotes	BUPS002.0722.00053.C002_00286 D ATG TGA 306654 307592 Valid EGY16_RS23625 939 @WP_004555088.1@ EGY16_RS23625 1 306654 307592 | NAD-dependent protein deacetylase (translation)	MTVSAVVSPQPQPPSSSSSPDAAPFADPRALDALHAFVERHPRLFVLTGAGISTDSGIPGYRDRNGAWMRSQPIQYREFLDSDHARRRYWARSMLGWPVVGRAQPNASHHALARLGAAARIGRLVTQNVDGLHQRAGSVDVIELHGGIGGVTCLDCGAHHARASIQHVLEAENPELLGARAQPAADGDAHLEWSALDHFRVPACPACGGLLKPAVVFFGENVPRERVAAAARALDDADAMLVVGSSLMVYSGYRFCVWANDQRKPIVAINLGHTRADPLLTLKVEASCGQALAALIARLGLAQRDAHGSPHV
Round 5	Bacteria/Archaea/Eukaryotes	BUPS002.0722.00056.C002_01892 C ATG TGA 2337817 2338755 Valid EXY28_RS11685 939 @WP_004555088.1@ EXY28_RS11685 1 2337817 2338755 | NAD-dependent protein deacetylase (translation)	MTVSAVVSPQPQPPSSSSSPDAAPFADPRALDALHAFVERHPRLFVLTGAGISTDSGIPGYRDRNGAWMRSQPIQYREFLDSDHARRRYWARSMLGWPVVGRAQPNASHHALARLGAAARIGRLVTQNVDGLHQRAGSVDVIELHGGIGGVTCLDCGAHHARASIQHVLEAENPELLGARAQPAADGDAHLEWSALDHFRVPACPACGGLLKPAVVFFGENVPRERVAAAARALDDADAMLVVGSSLMVYSGYRFCVWANDQRKPIVAINLGHTRADPLLTLKVEASCGQALAALIARLGLAQRDAHGSPHV
Round 5	Bacteria/Archaea/Eukaryotes	BUPS002.0722.00059.C002_01850 C ATG TGA 2321231 2322169 Valid EYA88_RS11555 939 @WP_004555088.1@ EYA88_RS11555 1 2321231 2322169 | NAD-dependent protein deacetylase (translation)	MTVSAVVSPQPQPPSSSSSPDAAPFADPRALDALHAFVERHPRLFVLTGAGISTDSGIPGYRDRNGAWMRSQPIQYREFLDSDHARRRYWARSMLGWPVVGRAQPNASHHALARLGAAARIGRLVTQNVDGLHQRAGSVDVIELHGGIGGVTCLDCGAHHARASIQHVLEAENPELLGARAQPAADGDAHLEWSALDHFRVPACPACGGLLKPAVVFFGENVPRERVAAAARALDDADAMLVVGSSLMVYSGYRFCVWANDQRKPIVAINLGHTRADPLLTLKVEASCGQALAALIARLGLAQRDAHGSPHV
Round 5	Bacteria/Archaea/Eukaryotes	BUPS002.0722.00060.C002_01893 C ATG TGA 2334088 2335026 Valid E2R28_RS11645 939 @WP_004555088.1@ E2R28_RS11645 1 2334088 2335026 | NAD-dependent protein deacetylase (translation)	MTVSAVVSPQPQPPSSSSSPDAAPFADPRALDALHAFVERHPRLFVLTGAGISTDSGIPGYRDRNGAWMRSQPIQYREFLDSDHARRRYWARSMLGWPVVGRAQPNASHHALARLGAAARIGRLVTQNVDGLHQRAGSVDVIELHGGIGGVTCLDCGAHHARASIQHVLEAENPELLGARAQPAADGDAHLEWSALDHFRVPACPACGGLLKPAVVFFGENVPRERVAAAARALDDADAMLVVGSSLMVYSGYRFCVWANDQRKPIVAINLGHTRADPLLTLKVEASCGQALAALIARLGLAQRDAHGSPHV
Round 5	Bacteria/Archaea/Eukaryotes	BUPS002.0722.00063.C002_01860 C ATG TGA 2333588 2334526 Valid E2R25_RS11660 939 @WP_004555088.1@ E2R25_RS11660 1 2333588 2334526 | NAD-dependent protein deacetylase (translation)	MTVSAVVSPQPQPPSSSSSPDAAPFADPRALDALHAFVERHPRLFVLTGAGISTDSGIPGYRDRNGAWMRSQPIQYREFLDSDHARRRYWARSMLGWPVVGRAQPNASHHALARLGAAARIGRLVTQNVDGLHQRAGSVDVIELHGGIGGVTCLDCGAHHARASIQHVLEAENPELLGARAQPAADGDAHLEWSALDHFRVPACPACGGLLKPAVVFFGENVPRERVAAAARALDDADAMLVVGSSLMVYSGYRFCVWANDQRKPIVAINLGHTRADPLLTLKVEASCGQALAALIARLGLAQRDAHGSPHV
Round 5	Bacteria/Archaea/Eukaryotes	BUPS002.0722.00064.C002_01917 C ATG TGA 2354718 2355656 Valid E3O37_RS11770 939 @WP_004555088.1@ E3O37_RS11770 1 2354718 2355656 | NAD-dependent protein deacetylase (translation)	MTVSAVVSPQPQPPSSSSSPDAAPFADPRALDALHAFVERHPRLFVLTGAGISTDSGIPGYRDRNGAWMRSQPIQYREFLDSDHARRRYWARSMLGWPVVGRAQPNASHHALARLGAAARIGRLVTQNVDGLHQRAGSVDVIELHGGIGGVTCLDCGAHHARASIQHVLEAENPELLGARAQPAADGDAHLEWSALDHFRVPACPACGGLLKPAVVFFGENVPRERVAAAARALDDADAMLVVGSSLMVYSGYRFCVWANDQRKPIVAINLGHTRADPLLTLKVEASCGQALAALIARLGLAQRDAHGSPHV
Round 5	Bacteria/Archaea/Eukaryotes	BUPS002.0722.00075.C002_00798 C ATG TGA 989848 990786 Valid J3B45_RS22050 939 @WP_004555088.1@ J3B45_RS22050 1 989848 990786 | NAD-dependent protein deacetylase (translation)	MTVSAVVSPQPQPPSSSSSPDAAPFADPRALDALHAFVERHPRLFVLTGAGISTDSGIPGYRDRNGAWMRSQPIQYREFLDSDHARRRYWARSMLGWPVVGRAQPNASHHALARLGAAARIGRLVTQNVDGLHQRAGSVDVIELHGGIGGVTCLDCGAHHARASIQHVLEAENPELLGARAQPAADGDAHLEWSALDHFRVPACPACGGLLKPAVVFFGENVPRERVAAAARALDDADAMLVVGSSLMVYSGYRFCVWANDQRKPIVAINLGHTRADPLLTLKVEASCGQALAALIARLGLAQRDAHGSPHV
Round 5	Bacteria/Archaea/Eukaryotes	BUPS002.0722.00081.C002_00958 C ATG TGA 1187163 1188101 Valid J3L14_RS22770 939 @WP_004555088.1@ J3L14_RS22770 1 1187163 1188101 | NAD-dependent protein deacetylase (translation)	MTVSAVVSPQPQPPSSSSSPDAAPFADPRALDALHAFVERHPRLFVLTGAGISTDSGIPGYRDRNGAWMRSQPIQYREFLDSDHARRRYWARSMLGWPVVGRAQPNASHHALARLGAAARIGRLVTQNVDGLHQRAGSVDVIELHGGIGGVTCLDCGAHHARASIQHVLEAENPELLGARAQPAADGDAHLEWSALDHFRVPACPACGGLLKPAVVFFGENVPRERVAAAARALDDADAMLVVGSSLMVYSGYRFCVWANDQRKPIVAINLGHTRADPLLTLKVEASCGQALAALIARLGLAQRDAHGSPHV
Round 5	Bacteria/Archaea/Eukaryotes	BUPS002.0722.00089.C002_00933 D ATG TGA 1094209 1095147 Valid KM155_RS22710 939 @WP_004555088.1@ KM155_RS22710 1 1094209 1095147 | NAD-dependent protein deacetylase (translation)	MTVSAVVSPQPQPPSSSSSPDAAPFADPRALDALHAFVERHPRLFVLTGAGISTDSGIPGYRDRNGAWMRSQPIQYREFLDSDHARRRYWARSMLGWPVVGRAQPNASHHALARLGAAARIGRLVTQNVDGLHQRAGSVDVIELHGGIGGVTCLDCGAHHARASIQHVLEAENPELLGARAQPAADGDAHLEWSALDHFRVPACPACGGLLKPAVVFFGENVPRERVAAAARALDDADAMLVVGSSLMVYSGYRFCVWANDQRKPIVAINLGHTRADPLLTLKVEASCGQALAALIARLGLAQRDAHGSPHV
Round 5	Bacteria/Archaea/Eukaryotes	BUPS002.0722.00057.C002_01898 C ATG TGA 2347702 2348640 Valid EXY72_RS11735 939 @WP_076888116.1@ EXY72_RS11735 1 2347702 2348640 | NAD-dependent protein deacetylase (translation)	MTVSAVVSPQPQPPSSSSSPDAASFADPRALDALHAFVEQHPRLFVLTGAGISTDSGIPGYRDRNGAWMRSQPIQYREFLDSDHARRRYWARSMLGWPVVGRAQPNASHHALARLGAAARIGRLVTQNVDGLHQRAGSVDVIELHGGIGGVTCLDCGAHHARAAIQHVLEAENPELLGARAQPAADGDAHLEWSALDHFRVPACPACGGLLKPAVVFFGENVPRERVAAAARALDDADAMLVVGSSLMVYSGYRFCVWANDQRKPIVAINLGHTRADPLLTLKVEASCGQALAALIARLGLAQRDAHGSPHV
Round 5	Bacteria/Archaea/Eukaryotes	BUPS002.0722.00058.C002_01885 C ATG TGA 2338353 2339291 Valid EYA82_RS11655 939 @WP_076888116.1@ EYA82_RS11655 1 2338353 2339291 | NAD-dependent protein deacetylase (translation)	MTVSAVVSPQPQPPSSSSSPDAASFADPRALDALHAFVEQHPRLFVLTGAGISTDSGIPGYRDRNGAWMRSQPIQYREFLDSDHARRRYWARSMLGWPVVGRAQPNASHHALARLGAAARIGRLVTQNVDGLHQRAGSVDVIELHGGIGGVTCLDCGAHHARAAIQHVLEAENPELLGARAQPAADGDAHLEWSALDHFRVPACPACGGLLKPAVVFFGENVPRERVAAAARALDDADAMLVVGSSLMVYSGYRFCVWANDQRKPIVAINLGHTRADPLLTLKVEASCGQALAALIARLGLAQRDAHGSPHV
Round 5	Bacteria/Archaea/Eukaryotes	BUPS002.0722.00061.C002_01909 C ATG TGA 2354479 2355417 Valid E2R23_RS11745 939 @WP_076888116.1@ E2R23_RS11745 1 2354479 2355417 | NAD-dependent protein deacetylase (translation)	MTVSAVVSPQPQPPSSSSSPDAASFADPRALDALHAFVEQHPRLFVLTGAGISTDSGIPGYRDRNGAWMRSQPIQYREFLDSDHARRRYWARSMLGWPVVGRAQPNASHHALARLGAAARIGRLVTQNVDGLHQRAGSVDVIELHGGIGGVTCLDCGAHHARAAIQHVLEAENPELLGARAQPAADGDAHLEWSALDHFRVPACPACGGLLKPAVVFFGENVPRERVAAAARALDDADAMLVVGSSLMVYSGYRFCVWANDQRKPIVAINLGHTRADPLLTLKVEASCGQALAALIARLGLAQRDAHGSPHV
Round 5	Bacteria/Archaea/Eukaryotes	BAWI001.0722.00003.C001_03146 C GTG TAA 3062209 3062937 Valid EXW45_RS15660 729 @WP_141498611.1@ EXW45_RS15660 1 3062209 3062937 | NAD-dependent protein deacylase (translation)	MQQFEEVRLILEKAKKITVLTGAGASTESGIPDFRSANGLYADANVEMYLSRGYYNRSPKEFWKHYKEIFQINTFHQYKPNRGHRFLAKLEEQGKDITILTQNIDGLHQLGGSKHVIDLHGTLQTAHCPKCKAGYDLQYMIDHEVPRCGKCNFILNPDVVLYGDTLPQYQNAITRLYETDVLIVMGTSLKVQPVASFPQIAKREIGATTILVNEELTGQEYNFDFVFQNKIGEFVEGLSSMK
Round 5	Bacteria/Archaea/Eukaryotes	STQA001.0722.00001.C001_08019 C ATG TGA 8883223 8884137 Valid A4E84_RS38980 915 @WP_062931052.1@ A4E84_RS38980 1 8883223 8884137 | NAD-dependent protein deacetylase (translation)	MRMRPTLSWTPSENLPPATSDAGPVADALSTGGVLVLSGAGISTESGIPDYRGEGGSLSRHTPMTYQDFTASAQARRRYWARSHLGWRTFGRARPNTGHLAVAAFGRHGLLSGVITQNVDGLHQAAGSDDVVELHGTLARVVCLSCGAFTPRRELARRLEEANPGFEPVAAGINPDGDADLTDDQVAGFRVVPCTVCGGTLKPDVVFFGEPVPPQRVEHCRELVREAASLLVLGSSLTVMSGLRFVRQAAQAGKPVLIVNRDQTRGDQHALTRVSLPLGTALGAVAYRLGIPVSRVVDGGPQPV
Round 5	Bacteria/Archaea/Eukaryotes	GCA_013399635.1-Ani_VXAQ01000454.1_i000_006750 | NXL61889.1 | 629544:632271:+	HSVSRTSPNLAFVPACLPPDPVEVEELQRFVSNSKRLFVMTGAGISTESGIPDYRSEGVGLYARTDRRPIQHAEFVRSASARQRYWARNFVGWPQFSSHQPNTAHLVLRDWEKLGKLHWLVTQNVDALHTKAGSQRLTELHGCTHRVFCLACGHQILRSELQERFETLNPTWRAEAFGVAPDGDVFLTDEQVRNFQVPACHKCGGILKPDVTFFGDTVSREKVNFVHQRLAESDSMLVAGSSMQVYSGYRFALAAREKQLPIAILNIGPTRLDHFASLKLNARCGELLPLIV
Round 5	Bacteria/Archaea/Eukaryotes	BUPS002.0722.00003.C002_02443 D ATG TGA 2948362 2949300 Valid X996_RS12050 939 @WP_038758848.1@ X996_RS12050 1 2948362 2949300 | NAD-dependent protein deacetylase (translation)	MTVSAVVSPQPQPPSSSPSPDAAPFADPRALDALHAFVEQHPRLFVLTGAGISTDSGIPGYRDRNGAWMRSQPIQYREFLDSDHARRRYWARSMLGWPVVGRAQPNASHHALARLGAAARIGRLVTQNVDGLHQRAGSVDVIELHGGIGGVTCLDCGAHHARAAIQHVLEAENPELLGARAQPAADGDAHLEWSALDHFRVPACPACGGLLKPAVVFFGENVPRERVAAAARALDDADAMLVVGSSLMVYSGYRFCVWANDQRKPIVAINLGHTRADPLLTLKVEASCGQALAALIARLGLAQRDAHGSPHV
Round 5	Bacteria/Archaea/Eukaryotes	BUPS002.0722.00073.C002_01099 D ATG TGA 1282863 1283801 Valid GN245_RS06085 939 @WP_038758848.1@ GN245_RS06085 1 1282863 1283801 | NAD-dependent protein deacetylase (translation)	MTVSAVVSPQPQPPSSSPSPDAAPFADPRALDALHAFVEQHPRLFVLTGAGISTDSGIPGYRDRNGAWMRSQPIQYREFLDSDHARRRYWARSMLGWPVVGRAQPNASHHALARLGAAARIGRLVTQNVDGLHQRAGSVDVIELHGGIGGVTCLDCGAHHARAAIQHVLEAENPELLGARAQPAADGDAHLEWSALDHFRVPACPACGGLLKPAVVFFGENVPRERVAAAARALDDADAMLVVGSSLMVYSGYRFCVWANDQRKPIVAINLGHTRADPLLTLKVEASCGQALAALIARLGLAQRDAHGSPHV
Round 5	Bacteria/Archaea/Eukaryotes	GCA_013399835.1-Ani_VXAX01007349.1_i000_012126 | NXL81295.1 | 260548:263177:+	HSVSRASPNLTFVPACLPPDPAEVEELQRFVSNSKRLFVMTGAGISTESGIPDYRSEGVGLYARTDRRPVQHAEFVRSASARQRYWARNFVGWPQFSSHQPNKAHLVLRDWEELGKLHWLVTQNVDALHTKAGSQRMTELHGCIHRVFCLACGDRILRSELQEHFEALNPTWKAEAFGVAPDGDVFLTDEQVRNFQVPACRKCGGILKPDVTFFGDTVSQEKVSFVHQRLAESDSMLVAGSSMQVYSGYRFALAAREKKLPIAVLNIGPTRLDHFASLKLNSRCGELLPLIV
Round 5	Bacteria/Archaea/Eukaryotes	MIVI001.0722.00001.C001_01217 C ATG TGA 1303157 1303960 Valid AWU67_RS05965 804 @WP_067232223.1@ AWU67_RS05965 1 1303157 1303960 | NAD-dependent protein deacetylase (translation)	MDAVAELMHGRRTAVLTGAGISTDSGIPDYRGEGAPTRTPMTVQDFLSDERKRKRYWAGSHLGWRHFASAQPNAGHRTLARLENAGLVTGVVTQNVDGLHRRAGSSRVVELHGSMDTVSCLDCGQVFARQAVAEQLERANPWLETSDAVRIAPDGDADVEEVERFTLPVCTVCGGRLKPDVVFFGELVPAPRFAQAAALVARSELLLVVGSSLAVNSGIRLLEQARRRGLPIVVVNRGATKGDARAAHKLDAGASETLAELAERLLP
Round 5	Bacteria/Archaea/Eukaryotes	BUPS002.0722.00002.C002_00512 D ATG TGA 566081 567019 Valid BBW_RS21035 939 @WP_004530327.1@ BBW_RS21035 1 566081 567019 | NAD-dependent protein deacetylase (translation)	MTVSAVVSPQPQPPSSSPSPDAAPFADPRALDALHAFVERHPRLFVLTGAGISTDSGIPGYRDRNGAWMRSQPIQYREFLDSDHARRRYWARSMLGWPVVGRAQPNASHHALARLGAAARIGRLVTQNVDGLHQRAGSVDVIELHGGIGGVTCLDCGAHHARAAIQHVLEAENPELLGARAQPAADGDAHLEWSALDHFRVPACPACGGLLKPAVVFFGENVPRERVAAAARALDDADAMLVVGSSLMVYSGYRFCVWANDQRKPIVAINLGHTRADPLLTLKVEASCGQALAALIARLGLAQRDAHGSPHV
Round 5	Bacteria/Archaea/Eukaryotes	BUPS002.0722.00005.C002_00133 C ATG TGA 169619 170557 Valid DP63_RS00670 939 @WP_004530327.1@ DP63_RS00670 1 169619 170557 | NAD-dependent protein deacetylase (translation)	MTVSAVVSPQPQPPSSSPSPDAAPFADPRALDALHAFVERHPRLFVLTGAGISTDSGIPGYRDRNGAWMRSQPIQYREFLDSDHARRRYWARSMLGWPVVGRAQPNASHHALARLGAAARIGRLVTQNVDGLHQRAGSVDVIELHGGIGGVTCLDCGAHHARAAIQHVLEAENPELLGARAQPAADGDAHLEWSALDHFRVPACPACGGLLKPAVVFFGENVPRERVAAAARALDDADAMLVVGSSLMVYSGYRFCVWANDQRKPIVAINLGHTRADPLLTLKVEASCGQALAALIARLGLAQRDAHGSPHV
Round 5	Bacteria/Archaea/Eukaryotes	BUPS002.0722.00010.C002_01837 C ATG TGA 2274800 2275738 Valid UQ47_RS27005 939 @WP_004530327.1@ UQ47_RS27005 1 2274800 2275738 | NAD-dependent protein deacetylase (translation)	MTVSAVVSPQPQPPSSSPSPDAAPFADPRALDALHAFVERHPRLFVLTGAGISTDSGIPGYRDRNGAWMRSQPIQYREFLDSDHARRRYWARSMLGWPVVGRAQPNASHHALARLGAAARIGRLVTQNVDGLHQRAGSVDVIELHGGIGGVTCLDCGAHHARAAIQHVLEAENPELLGARAQPAADGDAHLEWSALDHFRVPACPACGGLLKPAVVFFGENVPRERVAAAARALDDADAMLVVGSSLMVYSGYRFCVWANDQRKPIVAINLGHTRADPLLTLKVEASCGQALAALIARLGLAQRDAHGSPHV
Round 5	Bacteria/Archaea/Eukaryotes	BUPS002.0722.00014.C002_01324 D ATG TGA 1559685 1560623 Valid AMS56_RS24460 939 @WP_004530327.1@ AMS56_RS24460 1 1559685 1560623 | NAD-dependent protein deacetylase (translation)	MTVSAVVSPQPQPPSSSPSPDAAPFADPRALDALHAFVERHPRLFVLTGAGISTDSGIPGYRDRNGAWMRSQPIQYREFLDSDHARRRYWARSMLGWPVVGRAQPNASHHALARLGAAARIGRLVTQNVDGLHQRAGSVDVIELHGGIGGVTCLDCGAHHARAAIQHVLEAENPELLGARAQPAADGDAHLEWSALDHFRVPACPACGGLLKPAVVFFGENVPRERVAAAARALDDADAMLVVGSSLMVYSGYRFCVWANDQRKPIVAINLGHTRADPLLTLKVEASCGQALAALIARLGLAQRDAHGSPHV
Round 5	Bacteria/Archaea/Eukaryotes	BUPS002.0722.00019.C002_01960 C ATG TGA 2437042 2437980 Valid BFR05_RS32795 939 @WP_004530327.1@ BFR05_RS32795 1 2437042 2437980 | NAD-dependent protein deacetylase (translation)	MTVSAVVSPQPQPPSSSPSPDAAPFADPRALDALHAFVERHPRLFVLTGAGISTDSGIPGYRDRNGAWMRSQPIQYREFLDSDHARRRYWARSMLGWPVVGRAQPNASHHALARLGAAARIGRLVTQNVDGLHQRAGSVDVIELHGGIGGVTCLDCGAHHARAAIQHVLEAENPELLGARAQPAADGDAHLEWSALDHFRVPACPACGGLLKPAVVFFGENVPRERVAAAARALDDADAMLVVGSSLMVYSGYRFCVWANDQRKPIVAINLGHTRADPLLTLKVEASCGQALAALIARLGLAQRDAHGSPHV
Round 5	Bacteria/Archaea/Eukaryotes	BUPS002.0722.00020.C002_01964 C ATG TGA 2437031 2437969 Valid BFR06_RS32800 939 @WP_004530327.1@ BFR06_RS32800 1 2437031 2437969 | NAD-dependent protein deacetylase (translation)	MTVSAVVSPQPQPPSSSPSPDAAPFADPRALDALHAFVERHPRLFVLTGAGISTDSGIPGYRDRNGAWMRSQPIQYREFLDSDHARRRYWARSMLGWPVVGRAQPNASHHALARLGAAARIGRLVTQNVDGLHQRAGSVDVIELHGGIGGVTCLDCGAHHARAAIQHVLEAENPELLGARAQPAADGDAHLEWSALDHFRVPACPACGGLLKPAVVFFGENVPRERVAAAARALDDADAMLVVGSSLMVYSGYRFCVWANDQRKPIVAINLGHTRADPLLTLKVEASCGQALAALIARLGLAQRDAHGSPHV
Round 5	Bacteria/Archaea/Eukaryotes	BUPS002.0722.00047.C002_00136 C ATG TGA 181387 182325 Valid BHT10_RS22270 939 @WP_004530327.1@ BHT10_RS22270 1 181387 182325 | NAD-dependent protein deacetylase (translation)	MTVSAVVSPQPQPPSSSPSPDAAPFADPRALDALHAFVERHPRLFVLTGAGISTDSGIPGYRDRNGAWMRSQPIQYREFLDSDHARRRYWARSMLGWPVVGRAQPNASHHALARLGAAARIGRLVTQNVDGLHQRAGSVDVIELHGGIGGVTCLDCGAHHARAAIQHVLEAENPELLGARAQPAADGDAHLEWSALDHFRVPACPACGGLLKPAVVFFGENVPRERVAAAARALDDADAMLVVGSSLMVYSGYRFCVWANDQRKPIVAINLGHTRADPLLTLKVEASCGQALAALIARLGLAQRDAHGSPHV
Round 5	Bacteria/Archaea/Eukaryotes	BUPS002.0722.00048.C002_00778 C ATG TGA 1012732 1013670 Valid DP46_RS04780 939 @WP_004530327.1@ DP46_RS04780 1 1012732 1013670 | NAD-dependent protein deacetylase (translation)	MTVSAVVSPQPQPPSSSPSPDAAPFADPRALDALHAFVERHPRLFVLTGAGISTDSGIPGYRDRNGAWMRSQPIQYREFLDSDHARRRYWARSMLGWPVVGRAQPNASHHALARLGAAARIGRLVTQNVDGLHQRAGSVDVIELHGGIGGVTCLDCGAHHARAAIQHVLEAENPELLGARAQPAADGDAHLEWSALDHFRVPACPACGGLLKPAVVFFGENVPRERVAAAARALDDADAMLVVGSSLMVYSGYRFCVWANDQRKPIVAINLGHTRADPLLTLKVEASCGQALAALIARLGLAQRDAHGSPHV
Round 5	Bacteria/Archaea/Eukaryotes	BUPS002.0722.00049.C002_01897 C ATG TGA 2367477 2368415 Valid R15_RS33275 939 @WP_004530327.1@ R15_RS33275 1 2367477 2368415 | NAD-dependent protein deacetylase (translation)	MTVSAVVSPQPQPPSSSPSPDAAPFADPRALDALHAFVERHPRLFVLTGAGISTDSGIPGYRDRNGAWMRSQPIQYREFLDSDHARRRYWARSMLGWPVVGRAQPNASHHALARLGAAARIGRLVTQNVDGLHQRAGSVDVIELHGGIGGVTCLDCGAHHARAAIQHVLEAENPELLGARAQPAADGDAHLEWSALDHFRVPACPACGGLLKPAVVFFGENVPRERVAAAARALDDADAMLVVGSSLMVYSGYRFCVWANDQRKPIVAINLGHTRADPLLTLKVEASCGQALAALIARLGLAQRDAHGSPHV
Round 5	Bacteria/Archaea/Eukaryotes	BUPS002.0722.00055.C002_01052 D ATG TGA 1230601 1231539 Valid EGY14_RS06590 939 @WP_004530327.1@ EGY14_RS06590 1 1230601 1231539 | NAD-dependent protein deacetylase (translation)	MTVSAVVSPQPQPPSSSPSPDAAPFADPRALDALHAFVERHPRLFVLTGAGISTDSGIPGYRDRNGAWMRSQPIQYREFLDSDHARRRYWARSMLGWPVVGRAQPNASHHALARLGAAARIGRLVTQNVDGLHQRAGSVDVIELHGGIGGVTCLDCGAHHARAAIQHVLEAENPELLGARAQPAADGDAHLEWSALDHFRVPACPACGGLLKPAVVFFGENVPRERVAAAARALDDADAMLVVGSSLMVYSGYRFCVWANDQRKPIVAINLGHTRADPLLTLKVEASCGQALAALIARLGLAQRDAHGSPHV
Round 5	Bacteria/Archaea/Eukaryotes	BUPS002.0722.00065.C002_01773 D ATG TGA 2004536 2005474 Valid E5Y92_RS30655 939 @WP_004530327.1@ E5Y92_RS30655 1 2004536 2005474 | NAD-dependent protein deacetylase (translation)	MTVSAVVSPQPQPPSSSPSPDAAPFADPRALDALHAFVERHPRLFVLTGAGISTDSGIPGYRDRNGAWMRSQPIQYREFLDSDHARRRYWARSMLGWPVVGRAQPNASHHALARLGAAARIGRLVTQNVDGLHQRAGSVDVIELHGGIGGVTCLDCGAHHARAAIQHVLEAENPELLGARAQPAADGDAHLEWSALDHFRVPACPACGGLLKPAVVFFGENVPRERVAAAARALDDADAMLVVGSSLMVYSGYRFCVWANDQRKPIVAINLGHTRADPLLTLKVEASCGQALAALIARLGLAQRDAHGSPHV
Round 5	Bacteria/Archaea/Eukaryotes	BUPS002.0722.00066.C002_00317 C ATG TGA 394834 395772 Valid E4F40_RS22660 939 @WP_004530327.1@ E4F40_RS22660 1 394834 395772 | NAD-dependent protein deacetylase (translation)	MTVSAVVSPQPQPPSSSPSPDAAPFADPRALDALHAFVERHPRLFVLTGAGISTDSGIPGYRDRNGAWMRSQPIQYREFLDSDHARRRYWARSMLGWPVVGRAQPNASHHALARLGAAARIGRLVTQNVDGLHQRAGSVDVIELHGGIGGVTCLDCGAHHARAAIQHVLEAENPELLGARAQPAADGDAHLEWSALDHFRVPACPACGGLLKPAVVFFGENVPRERVAAAARALDDADAMLVVGSSLMVYSGYRFCVWANDQRKPIVAINLGHTRADPLLTLKVEASCGQALAALIARLGLAQRDAHGSPHV
Round 5	Bacteria/Archaea/Eukaryotes	BUPS002.0722.00067.C002_00420 D ATG TGA 484289 485227 Valid E4F39_RS23385 939 @WP_004530327.1@ E4F39_RS23385 1 484289 485227 | NAD-dependent protein deacetylase (translation)	MTVSAVVSPQPQPPSSSPSPDAAPFADPRALDALHAFVERHPRLFVLTGAGISTDSGIPGYRDRNGAWMRSQPIQYREFLDSDHARRRYWARSMLGWPVVGRAQPNASHHALARLGAAARIGRLVTQNVDGLHQRAGSVDVIELHGGIGGVTCLDCGAHHARAAIQHVLEAENPELLGARAQPAADGDAHLEWSALDHFRVPACPACGGLLKPAVVFFGENVPRERVAAAARALDDADAMLVVGSSLMVYSGYRFCVWANDQRKPIVAINLGHTRADPLLTLKVEASCGQALAALIARLGLAQRDAHGSPHV
Round 5	Bacteria/Archaea/Eukaryotes	BUPS002.0722.00068.C002_00327 C ATG TGA 409889 410827 Valid E4F38_RS22745 939 @WP_004530327.1@ E4F38_RS22745 1 409889 410827 | NAD-dependent protein deacetylase (translation)	MTVSAVVSPQPQPPSSSPSPDAAPFADPRALDALHAFVERHPRLFVLTGAGISTDSGIPGYRDRNGAWMRSQPIQYREFLDSDHARRRYWARSMLGWPVVGRAQPNASHHALARLGAAARIGRLVTQNVDGLHQRAGSVDVIELHGGIGGVTCLDCGAHHARAAIQHVLEAENPELLGARAQPAADGDAHLEWSALDHFRVPACPACGGLLKPAVVFFGENVPRERVAAAARALDDADAMLVVGSSLMVYSGYRFCVWANDQRKPIVAINLGHTRADPLLTLKVEASCGQALAALIARLGLAQRDAHGSPHV
Round 5	Bacteria/Archaea/Eukaryotes	BUPS002.0722.00069.C002_01273 D ATG TGA 1506500 1507438 Valid E4F37_RS28615 939 @WP_004530327.1@ E4F37_RS28615 1 1506500 1507438 | NAD-dependent protein deacetylase (translation)	MTVSAVVSPQPQPPSSSPSPDAAPFADPRALDALHAFVERHPRLFVLTGAGISTDSGIPGYRDRNGAWMRSQPIQYREFLDSDHARRRYWARSMLGWPVVGRAQPNASHHALARLGAAARIGRLVTQNVDGLHQRAGSVDVIELHGGIGGVTCLDCGAHHARAAIQHVLEAENPELLGARAQPAADGDAHLEWSALDHFRVPACPACGGLLKPAVVFFGENVPRERVAAAARALDDADAMLVVGSSLMVYSGYRFCVWANDQRKPIVAINLGHTRADPLLTLKVEASCGQALAALIARLGLAQRDAHGSPHV
Round 5	Bacteria/Archaea/Eukaryotes	BUPS002.0722.00070.C002_02073 D ATG TGA 2494497 2495435 Valid E4F36_RS33620 939 @WP_004530327.1@ E4F36_RS33620 1 2494497 2495435 | NAD-dependent protein deacetylase (translation)	MTVSAVVSPQPQPPSSSPSPDAAPFADPRALDALHAFVERHPRLFVLTGAGISTDSGIPGYRDRNGAWMRSQPIQYREFLDSDHARRRYWARSMLGWPVVGRAQPNASHHALARLGAAARIGRLVTQNVDGLHQRAGSVDVIELHGGIGGVTCLDCGAHHARAAIQHVLEAENPELLGARAQPAADGDAHLEWSALDHFRVPACPACGGLLKPAVVFFGENVPRERVAAAARALDDADAMLVVGSSLMVYSGYRFCVWANDQRKPIVAINLGHTRADPLLTLKVEASCGQALAALIARLGLAQRDAHGSPHV
Round 5	Bacteria/Archaea/Eukaryotes	BUPS002.0722.00071.C002_00004 D ATG TGA 4249 5187 Valid E4F35_RS20800 939 @WP_004530327.1@ E4F35_RS20800 1 4249 5187 | NAD-dependent protein deacetylase (translation)	MTVSAVVSPQPQPPSSSPSPDAAPFADPRALDALHAFVERHPRLFVLTGAGISTDSGIPGYRDRNGAWMRSQPIQYREFLDSDHARRRYWARSMLGWPVVGRAQPNASHHALARLGAAARIGRLVTQNVDGLHQRAGSVDVIELHGGIGGVTCLDCGAHHARAAIQHVLEAENPELLGARAQPAADGDAHLEWSALDHFRVPACPACGGLLKPAVVFFGENVPRERVAAAARALDDADAMLVVGSSLMVYSGYRFCVWANDQRKPIVAINLGHTRADPLLTLKVEASCGQALAALIARLGLAQRDAHGSPHV
Round 5	Bacteria/Archaea/Eukaryotes	BUPS002.0722.00072.C002_00096 C ATG TGA 112241 113179 Valid E4F34_RS21360 939 @WP_004530327.1@ E4F34_RS21360 1 112241 113179 | NAD-dependent protein deacetylase (translation)	MTVSAVVSPQPQPPSSSPSPDAAPFADPRALDALHAFVERHPRLFVLTGAGISTDSGIPGYRDRNGAWMRSQPIQYREFLDSDHARRRYWARSMLGWPVVGRAQPNASHHALARLGAAARIGRLVTQNVDGLHQRAGSVDVIELHGGIGGVTCLDCGAHHARAAIQHVLEAENPELLGARAQPAADGDAHLEWSALDHFRVPACPACGGLLKPAVVFFGENVPRERVAAAARALDDADAMLVVGSSLMVYSGYRFCVWANDQRKPIVAINLGHTRADPLLTLKVEASCGQALAALIARLGLAQRDAHGSPHV
Round 5	Bacteria/Archaea/Eukaryotes	BUPS002.0722.00091.C002_01897 C ATG TGA 2367477 2368415 Valid HU776_RS27660 939 @WP_004530327.1@ HU776_RS27660 1 2367477 2368415 | NAD-dependent protein deacetylase (translation)	MTVSAVVSPQPQPPSSSPSPDAAPFADPRALDALHAFVERHPRLFVLTGAGISTDSGIPGYRDRNGAWMRSQPIQYREFLDSDHARRRYWARSMLGWPVVGRAQPNASHHALARLGAAARIGRLVTQNVDGLHQRAGSVDVIELHGGIGGVTCLDCGAHHARAAIQHVLEAENPELLGARAQPAADGDAHLEWSALDHFRVPACPACGGLLKPAVVFFGENVPRERVAAAARALDDADAMLVVGSSLMVYSGYRFCVWANDQRKPIVAINLGHTRADPLLTLKVEASCGQALAALIARLGLAQRDAHGSPHV
Round 5	Bacteria/Archaea/Eukaryotes	GCA_009729455.1-Pro_QWGH01000055.1_i000_028423 | KAE8887820.1 | 623600:624658:-	MQLQAKKVARRAASDASHLRTFLEAGRGKTIVLTGAGISTDSGIPDYRGPNGVYNRNKDFRPIQFQEFIGAHTYRQRYWARSFLGWPKIHNTQPNGSHHALTELQRAGAVSGILTQNVDRLHTKSGSHSVVEMHGSLHEVECQGCGNVTSRQGYQEALRDLNPKVAQWSTEYPDKAAGDVASSDKVNPDGDVDISWNYDDFVYPGCSKCGGIMKPRVVFFGENMPAATRTAALEGVSDANALLVVGSSLKVLSAMRLINHAHARKISIAIVNLGPTRADELCDLRIDTPCTSLLTEVAGLYA
Round 5	Bacteria/Archaea/Eukaryotes	GCA_009732925.1-Pro_QXFW01002894.1_i000_024778 | KAE8974560.1 | 3318:4376:+	MQLQAKKVARRAASDASHLRTFLEAGRGKTIVLTGAGISTDSGIPDYRGPNGVYNRNKDFRPIQFQEFIGAHTYRQRYWARSFLGWPKIHNTQPNGSHHALTELQRAGAVSGILTQNVDRLHTKSGSHSVVEMHGSLHEVECQGCGNVTSRQGYQEALRDLNPKVAQWSTEYPDKAAGDVASSDKVNPDGDVDISWNYDDFVYPGCSKCGGIMKPRVVFFGENMPAATRTAALEGVSDANALLVVGSSLKVLSAMRLINHAHARKISIAIVNLGPTRADELCDLRIDTPCTSLLTEVAGLYA
Round 5	Bacteria/Archaea/Eukaryotes	GCA_009732985.1-Pro_QXGB01002945.1_i000_026064 | KAE9173857.1 | 3238:4296:+	MQLQAKKVARRAASDASHLRTFLEAGRGKTIVLTGAGISTDSGIPDYRGPNGVYNRNKDFRPIQFQEFIGAHTYRQRYWARSFLGWPKIHNTQPNGSHHALTELQRAGAVSGILTQNVDRLHTKSGSHSVVEMHGSLHEVECQGCGNVTSRQGYQEALRDLNPKVAQWSTEYPDKAAGDVASSDKVNPDGDVDISWNYDDFVYPGCSKCGGIMKPRVVFFGENMPAATRTAALEGVSDANALLVVGSSLKVLSAMRLINHAHARKISIAIVNLGPTRADELCDLRIDTPCTSLLTEVAGLYA
Round 5	Bacteria/Archaea/Eukaryotes	GCA_009733005.1-Pro_QXFX01002927.1_i000_025434 | KAE9072517.1 | 3338:4396:+	MQLQAKKVARRAASDASHLRTFLEAGRGKTIVLTGAGISTDSGIPDYRGPNGVYNRNKDFRPIQFQEFIGAHTYRQRYWARSFLGWPKIHNTQPNGSHHALTELQRAGAVSGILTQNVDRLHTKSGSHSVVEMHGSLHEVECQGCGNVTSRQGYQEALRDLNPKVAQWSTEYPDKAAGDVASSDKVNPDGDVDISWNYDDFVYPGCSKCGGIMKPRVVFFGENMPAATRTAALEGVSDANALLVVGSSLKVLSAMRLINHAHARKISIAIVNLGPTRADELCDLRIDTPCTSLLTEVAGLYA
Round 5	Bacteria/Archaea/Eukaryotes	GCA_009733025.1-Pro_QXGA01002985.1_i000_025409 | KAE9089143.1 | 3237:4295:+	MQLQAKKVARRAASDASHLRTFLEAGRGKTIVLTGAGISTDSGIPDYRGPNGVYNRNKDFRPIQFQEFIGAHTYRQRYWARSFLGWPKIHNTQPNGSHHALTELQRAGAVSGILTQNVDRLHTKSGSHSVVEMHGSLHEVECQGCGNVTSRQGYQEALRDLNPKVAQWSTEYPDKAAGDVASSDKVNPDGDVDISWNYDDFVYPGCSKCGGIMKPRVVFFGENMPAATRTAALEGVSDANALLVVGSSLKVLSAMRLINHAHARKISIAIVNLGPTRADELCDLRIDTPCTSLLTEVAGLYA
Round 5	Bacteria/Archaea/Eukaryotes	GCA_009733045.1-Pro_QXGC01002937.1_i000_024878 | KAE9180189.1 | 3297:4355:+	MQLQAKKVARRAASDASHLRTFLEAGRGKTIVLTGAGISTDSGIPDYRGPNGVYNRNKDFRPIQFQEFIGAHTYRQRYWARSFLGWPKIHNTQPNGSHHALTELQRAGAVSGILTQNVDRLHTKSGSHSVVEMHGSLHEVECQGCGNVTSRQGYQEALRDLNPKVAQWSTEYPDKAAGDVASSDKVNPDGDVDISWNYDDFVYPGCSKCGGIMKPRVVFFGENMPAATRTAALEGVSDANALLVVGSSLKVLSAMRLINHAHARKISIAIVNLGPTRADELCDLRIDTPCTSLLTEVAGLYA
Round 5	Bacteria/Archaea/Eukaryotes	GCA_009733065.1-Pro_QXFZ01002889.1_i000_025977 | KAE9072942.1 | 3332:4390:+	MQLQAKKVARRAASDASHLRTFLEAGRGKTIVLTGAGISTDSGIPDYRGPNGVYNRNKDFRPIQFQEFIGAHTYRQRYWARSFLGWPKIHNTQPNGSHHALTELQRAGAVSGILTQNVDRLHTKSGSHSVVEMHGSLHEVECQGCGNVTSRQGYQEALRDLNPKVAQWSTEYPDKAAGDVASSDKVNPDGDVDISWNYDDFVYPGCSKCGGIMKPRVVFFGENMPAATRTAALEGVSDANALLVVGSSLKVLSAMRLINHAHARKISIAIVNLGPTRADELCDLRIDTPCTSLLTEVAGLYA
Round 5	Bacteria/Archaea/Eukaryotes	GCA_009733085.1-Pro_QXGD01002865.1_i000_026748 | KAE9183216.1 | 3332:4390:+	MQLQAKKVARRAASDASHLRTFLEAGRGKTIVLTGAGISTDSGIPDYRGPNGVYNRNKDFRPIQFQEFIGAHTYRQRYWARSFLGWPKIHNTQPNGSHHALTELQRAGAVSGILTQNVDRLHTKSGSHSVVEMHGSLHEVECQGCGNVTSRQGYQEALRDLNPKVAQWSTEYPDKAAGDVASSDKVNPDGDVDISWNYDDFVYPGCSKCGGIMKPRVVFFGENMPAATRTAALEGVSDANALLVVGSSLKVLSAMRLINHAHARKISIAIVNLGPTRADELCDLRIDTPCTSLLTEVAGLYA
Round 5	Bacteria/Archaea/Eukaryotes	GCA_009733105.1-Pro_QXGE01002930.1_i000_025259 | KAE9278206.1 | 3332:4390:+	MQLQAKKVARRAASDASHLRTFLEAGRGKTIVLTGAGISTDSGIPDYRGPNGVYNRNKDFRPIQFQEFIGAHTYRQRYWARSFLGWPKIHNTQPNGSHHALTELQRAGAVSGILTQNVDRLHTKSGSHSVVEMHGSLHEVECQGCGNVTSRQGYQEALRDLNPKVAQWSTEYPDKAAGDVASSDKVNPDGDVDISWNYDDFVYPGCSKCGGIMKPRVVFFGENMPAATRTAALEGVSDANALLVVGSSLKVLSAMRLINHAHARKISIAIVNLGPTRADELCDLRIDTPCTSLLTEVAGLYA
Round 5	Bacteria/Archaea/Eukaryotes	GCA_009733125.1-Pro_QXFY01002913.1_i000_025473 | KAE9290810.1 | 3331:4389:+	MQLQAKKVARRAASDASHLRTFLEAGRGKTIVLTGAGISTDSGIPDYRGPNGVYNRNKDFRPIQFQEFIGAHTYRQRYWARSFLGWPKIHNTQPNGSHHALTELQRAGAVSGILTQNVDRLHTKSGSHSVVEMHGSLHEVECQGCGNVTSRQGYQEALRDLNPKVAQWSTEYPDKAAGDVASSDKVNPDGDVDISWNYDDFVYPGCSKCGGIMKPRVVFFGENMPAATRTAALEGVSDANALLVVGSSLKVLSAMRLINHAHARKISIAIVNLGPTRADELCDLRIDTPCTSLLTEVAGLYA
Round 5	Bacteria/Archaea/Eukaryotes	GCA_014065215.1-Fun_JACCEH010000090.1_i000_011331 | KAG0129634.1 | 53250:55674:-	MTIVTVTSEDSRLIQEIADGIARSKRAVVITGAGISTNCGIPDFRSEEGLYNLVKSRYPDIVVKGKDLFDSVVFGNPASIKVFYTFIAQLRDSILAVKETSPTHKFIRALCENGRLLRCYTQNIDGLEAREGMTTNLALGKGKRKRPSAENSDIPDTEEEKGCQVVQLHGDLNLLRCMQCQALCKYDRVKVETLRDGEAPDCPDCVGMDKTRRQSGKRGTRIGSLRPNIVLYGEEHPLAEKIGTLTAADLRSNPDYMIILGTSLKVHGLRTIVKAMARAVHARKGKVIYVNKTAASFSAWKDVIDFHVEMDCDQFVILLKGNRPDIWMKQTKVDRLMKLAHMKNAPEDKENLAARPKAKAKGAGARNPLIQKMPNGEAQKKRKAGDIGGTIKDQPAPVKKTKVRDTKKASLKGDCKKSTKVNITKPAKSTATRSAEGGEDGSRPAKRLKVAGPVRKSKSDLRDTKTGDSTLTKAKSSIVKDTKGPKTKGSGASLVTKEAKATGCTSTRKTRNARSNAEDANTVQDPPIRGLGLKCVFVGPKELERRAEEGSDSIDRSKGPGVQNGKADLKRIKVQDSIKVQPEVPAVDDVKIAPGTPSRTSTSTGPYTRSTGLSTRSMKAEECAPITDFGNEALPTGRAGAKDLPGAEVKISCQPSPPTTSGSRIEKRCPLDPSFLAVFDLPSVPSTPSRTRRSKWENMLPSVRLNTPERSCSPPPSAGFSVEIASPRKINHSLDRVNVLKGESKESLATQGPNLRRSVRARRNTIL
Round 5	Bacteria/Archaea/Eukaryotes	GCA_009732905.1-Pro_QXFV01000016.1_i000_000611 | KAE9052303.1 | 323:1381:+	MQLQAKKVARRAASDASHLRTFLEAGRGKTIVLTGAGISTDSGIPDYRGPNGVYNRNKDFRPIQFQEFIGAHTYRQRYWARSFLGWPKIHNTQPNGSHHALTELQRAGAVSGILTQNVDRLHTKSGSHSVVEMHGSLHEVECQGCGNVTSRQGYQEALRDLNPKVAQWSTEYPDKAAGDVASSDKVNPDGDVDISWNYDDFVYPGCSKCGGIMKPRVVFFGENMPAATRTAALEGVSDANALLVVGSSLKVFSAMRLINHAHARKIPIAIVNLGPTRADELCDLRIDTPCTSLLTEVAGLYA
Round 5	Bacteria/Archaea/Eukaryotes	GCA_009732945.1-Pro_QXFU01000019.1_i000_000748 | KAE9047902.1 | 323:1381:+	MQLQAKKVARRAASDASHLRTFLEAGRGKTIVLTGAGISTDSGIPDYRGPNGVYNRNKDFRPIQFQEFIGAHTYRQRYWARSFLGWPKIHNTQPNGSHHALTELQRAGAVSGILTQNVDRLHTKSGSHSVVEMHGSLHEVECQGCGNVTSRQGYQEALRDLNPKVAQWSTEYPDKAAGDVASSDKVNPDGDVDISWNYDDFVYPGCSKCGGIMKPRVVFFGENMPAATRTAALEGVSDANALLVVGSSLKVFSAMRLINHAHARKIPIAIVNLGPTRADELCDLRIDTPCTSLLTEVAGLYA
Round 5	Bacteria/Archaea/Eukaryotes	GCA_009733145.1-Pro_QXFT01000021.1_i000_000856 | KAE9359222.1 | 323:1381:+	MQLQAKKVARRAASDASHLRTFLEAGRGKTIVLTGAGISTDSGIPDYRGPNGVYNRNKDFRPIQFQEFIGAHTYRQRYWARSFLGWPKIHNTQPNGSHHALTELQRAGAVSGILTQNVDRLHTKSGSHSVVEMHGSLHEVECQGCGNVTSRQGYQEALRDLNPKVAQWSTEYPDKAAGDVASSDKVNPDGDVDISWNYDDFVYPGCSKCGGIMKPRVVFFGENMPAATRTAALEGVSDANALLVVGSSLKVFSAMRLINHAHARKIPIAIVNLGPTRADELCDLRIDTPCTSLLTEVAGLYA
Round 5	Bacteria/Archaea/Eukaryotes	GCA_002105065.1-Fun_MCFC01000004.1_i000_004559 | ORY33970.1 | 50835:52652:-	MSITSLPLAALLQSNDPADFSARKKLSDVNVAVAKAKRAIIVSGAGISCSSGIPDFRSAEGLYALVKAKYPSSFVTGRDLFSSGLFTNPETTALFYTFIAELSLSCQSAQPTKTHHLIGRLASKGKLLRSYTQNIDGLERRIGLESGGRGKGLRKKDTKNVELHGDLGRVRCVLCMTDYEAKVEWVKMFREGQAPGCPACEERCASRTSRSARATSIGTLRPSIVLYDEPHPLGDDIGAIQTYDMTRSPDLLLIMGTSLKVHGLKRLVKDFAKAVHAKKGLVVFVNATPPSREWEGVIDVHIHGETDPWAEKVEEEWKRVRPQDWETQLVLDGEVVPVGPGTNKLKDKGKAAPKKVVREFVQLPTPRPSQSPSKSPSRSPTTLSADQLQSPPLTPSSLSNASSSASPVMAPPTPLSPSKRRANVAPSSRSNDLSPAKKARAVEPPRTGLTGTPGRGNLFVAPLGPTPPEWEDEPTLNAEIFGSPKKSKKASAKNSKPLTASGKENAPIQTVNVAKPRGKKTAAVVRKGGGLAIKSQV
Round 5	Bacteria/Archaea/Eukaryotes	BUPS002.0722.00012.C002_01997 C ATG TGA 2442162 2443106 Valid AM256_RS27840 945 @WP_044491083.1@ AM256_RS27840 1 2442162 2443106 | NAD-dependent protein deacetylase (translation)	MTVSAVVSPQPQPQPPSSSSSPDAASFADPRALDALHAFVEQHPRLFVLTGAGISTDSGIPGYRDRNGAWMRSQPIQYREFLDSDHARRRYWARSMLGWPVVGRAQPNASHHALARLGAAARIGRLVTQNVDGLHQRAGSVDVIELHGGIGGVTCLDCGAHHARAAIQHVLEAENPELLGARAQPAADGDAHLEWSALDHFRVPACPACGGLLKPAVVFFGENVPRERVAAAARALDDADAMLVVGSSLMVYSGYRFCVWANDQRKPIVAINLGHTRADPLLTLKVEASCGQALAALIARLGLAQRDAHGSPHV
Round 5	Bacteria/Archaea/Eukaryotes	BUPS002.0722.00013.C002_01999 C ATG TGA 2442074 2443018 Valid AM257_RS27870 945 @WP_044491083.1@ AM257_RS27870 1 2442074 2443018 | NAD-dependent protein deacetylase (translation)	MTVSAVVSPQPQPQPPSSSSSPDAASFADPRALDALHAFVEQHPRLFVLTGAGISTDSGIPGYRDRNGAWMRSQPIQYREFLDSDHARRRYWARSMLGWPVVGRAQPNASHHALARLGAAARIGRLVTQNVDGLHQRAGSVDVIELHGGIGGVTCLDCGAHHARAAIQHVLEAENPELLGARAQPAADGDAHLEWSALDHFRVPACPACGGLLKPAVVFFGENVPRERVAAAARALDDADAMLVVGSSLMVYSGYRFCVWANDQRKPIVAINLGHTRADPLLTLKVEASCGQALAALIARLGLAQRDAHGSPHV
Round 5	Bacteria/Archaea/Eukaryotes	BUPS002.0722.00008.C002_00917 D ATG TGA 1052759 1053703 Valid BBU_RS22090 945 @WP_028358466.1@ BBU_RS22090 1 1052759 1053703 | NAD-dependent protein deacetylase (translation)	MTVSAVVSPQPQPQPPSSSSSPDAAPFADPRALDALHAFVERHPRLFVLTGAGISTDSGIPGYRDRNGAWMRSQPIQYREFLDSDHARRRYWARSMLGWPVVGRAQPNASHHALARLGAAARIGRLVTQNVDGLHQRAGSVDVIELHGGIGGVTCLDCGAHHARASIQHVLEAENPELLGARAQPAADGDAHLEWSALDHFRVPACPACGGLLKPAVVFFGENVPRERVAAAARALDDADAMLVVGSSLMVYSGYRFCVWANDQRKPIVAINLGHTRADPLLTLKVEASCGQALAALIARLGLAQRDAHGSPHV
Round 5	Bacteria/Archaea/Eukaryotes	LYSP010.0722.00001.C001_02899 C ATG TAG 3350880 3351719 Valid J5226_RS14500 840 @WP_215835181.1@ J5226_RS14500 1 3350880 3351719 | NAD-dependent protein deacetylase (translation)	MSATPDPSHSDAAQRLRDWLRPHRRVFVLTGAGISTGSGIPHYRDESGAWQRKPPIDFRAFTGDARARSRYWARSFVGWPSFDGAQPNAGHRALARWQQREPAHALVTQNVDALHSRAGSLDVVDLHGRLDEVVCLDCGARQPRAQVQEELARRNPDWQGLGAVALPDGDADLEGLEFERFQIPPCAACGGMLKPDVVFFGENVPRARVAAAQQSLAAADAMLVVGSSLMVYSGFRFARAAREAGLPLALLNRGVTRADEIATLKLEADCGATLDAALA
Round 5	Bacteria/Archaea/Eukaryotes	BUPS002.0722.00052.C002_02154 C ATG TGA 2653958 2654902 Valid CNX72_RS34615 945 @WP_120183957.1@ CNX72_RS34615 1 2653958 2654902 | NAD-dependent protein deacetylase (translation)	MTVSAVVSPQPQPQPPSSSSSPDAASFADPRALDALHAFVEQHPRLFVLTGAGISTDSGIPGYRDRNGAWMRSQPIQYREFLDSDHARRRYWARSMLGWPVVGRAQPNASHHALARLGAAARIGRLVTQNVDGLHQRAGSVDVIELHGGIGGVTCLDCGAHHARAAIQHVLEAENPELLGARAQPAADGDAHLEWSALDHFRVPACPACGGLLKPAVVFFGENVPRERVAAAARALDDADAMLVVGSSLMVYSGYRFCVWVNDQRKPIVAINLGHTRADPLLTLKVEASCGQALAALIARLGLAQRDAHGSPHV
Round 5	Bacteria/Archaea/Eukaryotes	GEAU001.0722.00001.C001_02420 C GTG TAG 2764603 2765355 Valid GAU_RS12160 753 @WP_041265504.1@ GAU_RS12160 1 2764603 2765355 | NAD-dependent deacylase (translation)	MAAKALRAAEHVCVLTGAGISAESGIPTFREAQTGLWAKFSPQELATPQAFASHPSRVWQWYAMRRAMVRAAQPNPGHAALLSLALRVAHCTIVTQNVDDLHERSGVREPIRLHGSLMHIRCSQGCAGSVPAPEEATAEVPKCPQCGGLMRPDVVWFGEGLPMGPFGAAREAAVACDVFLSVGTSNIVEPAASLPWISATHGATVIVVNPTMEGQRKGPSILPIEGPAGVMLPRLIAEAFAGRRPRRQAE
Round 5	Bacteria/Archaea/Eukaryotes	GCA_000512255.2-Pla_CM008459.1_i000_013950 | PHT80935.1 | 11305588:11318285:-	MSLRLCCRPSFCGFNNKRDLLSSDLAANQLNNPMGKWFSGVKKFIPFKGYVKLVQTTARISFPTISSDIKDKAPSDLLSHKKAVPYSDPPSMEDVESLYQFFDKSTKLIVLTGAGMSTESGIPDYRSPNGAYSTGFKPITHQEFLRSTKARRRYWARSYAGWRRFTAAQPSTGHIALSSLEKAGHISFMITQNVDRLHHRAGSNPLELHGTVYVVACTNCGFSLPRDLFQDQVKAHNPKWAEAIESLDYDSRSDKSFGMKQRPDGDIEIDEKFWEEDFYIPDCQRCQGVLKPDVVFFGDNVPKAKADAAMEAAKGCDAFLVLGSSLMTMSAFRLVKAAHEAGAATAIVNIGATRADDLVPLKISARVGEILPRLLNVGSLSIPSL
Round 5	Bacteria/Archaea/Eukaryotes	GCA_002271895.2-Pla_CM008435.1_i000_012842 | PHU17147.1 | 17927141:17939842:-	MSLRLCCRPSFCGFNNKRDLLSSDLAANQLNNPMGKWFSGVKKFIPFKGYVKLVQTTARISFPTISSDIKDKAPSDLLSHKKAVPYSDPPSMEDVESLYQFFDKSTKLIVLTGAGMSTESGIPDYRSPNGAYSTGFKPITHQEFLRSTKARRRYWARSYAGWRRFTAAQPSTGHIALSSLEKAGHISFMITQNVDRLHHRAGSNPLELHGTVYVVACTNCGFSLPRDLFQDQVKAHNPKWAEAIESLDYDSRSDKSFGMKQRPDGDIEIDEKFWEEDFYIPDCQRCQGVLKPDVVFFGDNVPKAKADAAMEAAKGCDAFLVLGSSLMTMSAFRLVKAAHEAGAATAIVNIGATRADDLVPLKISARVGEILPRLLNVGSLSIPSL
Round 5	Bacteria/Archaea/Eukaryotes	GCA_011745845.1-Pla_VYZY01004435.1_i000_019098 | KAF3646585.1 | 17096:29831:+	MSLRLCCRPSFCGFNNKRDLLSSDLAANQLNNPMGKWFSGVKKFIPFKGYVKLVQTTARISFPTISSDIKDKAPSDLLSHKKAVPYSDPPSMEDVESLYQFFDKSTKLIVLTGAGMSTESGIPDYRSPNGAYSTGFKPITHQEFLRSTKARRRYWARSYAGWRRFTAAQPSTGHIALSSLEKAGHISFMITQNVDRLHHRAGSNPLELHGTVYVVACTNCGFSLPRDLFQDQVKAHNPKWAEAIESLDYDSRSDKSFGMKQRPDGDIEIDEKFWEEDFYIPDCQRCQGVLKPDVVFFGDNVPKAKADAAMEAAKGCDAFLVLGSSLMTMSAFRLVKAAHEAGAATAIVNIGATRADDLVPLKISARVGEILPRLLNVGSLSIPSL
Round 5	Bacteria/Archaea/Eukaryotes	BACE001.0722.00004.C001_00672 D GTG TAA 687497 688231 Valid BG11_RS05180 735 @WP_079998673.1@ BG11_RS05180 1 687497 688231 | NAD-dependent protein deacylase (translation)	MIFVQFEEVRTILEKAKKITVLTGAGASTESGIPDFRSANGLYADANVEMYLSRGYYNRSPKEFWKHYKEIFQINTFHQYKPNRGHRFLAELEEQGKDITILTQNIDGLHQLGGSKHVIDLHGTLQTAHCPKCRTGYDLQYMIDHEVPRCQKCNFILNPDVVLYGDTLPQYQNAIKRLYETNVLIVMGTSLKVQPVASFPEIAKREVGATTVLVNEELTGQEYNFDYVFQNKIGEFVEGLSSIK
Round 5	Bacteria/Archaea/Eukaryotes	BACE001.0722.00005.C001_01261 D GTG TAA 1232336 1233070 Valid BF33_RS06820 735 @WP_079998673.1@ BF33_RS06820 1 1232336 1233070 | NAD-dependent protein deacylase (translation)	MIFVQFEEVRTILEKAKKITVLTGAGASTESGIPDFRSANGLYADANVEMYLSRGYYNRSPKEFWKHYKEIFQINTFHQYKPNRGHRFLAELEEQGKDITILTQNIDGLHQLGGSKHVIDLHGTLQTAHCPKCRTGYDLQYMIDHEVPRCQKCNFILNPDVVLYGDTLPQYQNAIKRLYETNVLIVMGTSLKVQPVASFPEIAKREVGATTVLVNEELTGQEYNFDYVFQNKIGEFVEGLSSIK
Round 5	Bacteria/Archaea/Eukaryotes	BACE001.0722.00046.C001_02575 C GTG TAA 2463053 2463787 Valid FOC75_RS13265 735 @WP_079998673.1@ FOC75_RS13265 1 2463053 2463787 | NAD-dependent protein deacylase (translation)	MIFVQFEEVRTILEKAKKITVLTGAGASTESGIPDFRSANGLYADANVEMYLSRGYYNRSPKEFWKHYKEIFQINTFHQYKPNRGHRFLAELEEQGKDITILTQNIDGLHQLGGSKHVIDLHGTLQTAHCPKCRTGYDLQYMIDHEVPRCQKCNFILNPDVVLYGDTLPQYQNAIKRLYETNVLIVMGTSLKVQPVASFPEIAKREVGATTVLVNEELTGQEYNFDYVFQNKIGEFVEGLSSIK
Round 5	Bacteria/Archaea/Eukaryotes	BACE001.0722.00047.C001_00200 D GTG TAA 214142 214876 Valid FOC74_RS02825 735 @WP_079998673.1@ FOC74_RS02825 1 214142 214876 | NAD-dependent protein deacylase (translation)	MIFVQFEEVRTILEKAKKITVLTGAGASTESGIPDFRSANGLYADANVEMYLSRGYYNRSPKEFWKHYKEIFQINTFHQYKPNRGHRFLAELEEQGKDITILTQNIDGLHQLGGSKHVIDLHGTLQTAHCPKCRTGYDLQYMIDHEVPRCQKCNFILNPDVVLYGDTLPQYQNAIKRLYETNVLIVMGTSLKVQPVASFPEIAKREVGATTVLVNEELTGQEYNFDYVFQNKIGEFVEGLSSIK
Round 5	Bacteria/Archaea/Eukaryotes	BAPU001.0722.00009.C001_02909 C GTG TAA 2775192 2775938 Valid HZ310_RS14545 747 @WP_180309308.1@ HZ310_RS14545 1 2775192 2775938 | NAD-dependent protein deacylase (translation)	MDQTKVAVLREKLTQASHIMVLSGAGMSTESGIPDFRSTGGLWTEDTARMEAMSRSYFLSNPHQFWPKFKELFQMKMSGKYEPNSGHTFLANLEKQGKHVEIFTQNIDGLHKKAGSQHVYELHGSIQTATCPSCQATYELPYLLQEEVPVCLKVSSDGRTCGQVLKTDVVLFGDRVKHFDQVEKSLQQADLLLVMGTSLEVAPARYIPDDAAQNPSIFKVMMNLSETEYDPLFDLVFHERIGDLVKAL
Round 5	Bacteria/Archaea/Eukaryotes	MERO001.0722.00001.C001_00577 C ATT TAA 625846 626523 Valid MROS_RS02880 678 @WP_226990986.1@ MROS_RS02880 1 625846 626523 | NAD-dependent deacylase (translation)	ISAESGIATFRGQDGIWNKMKPEELANFDAFLRNPKLVWDWYKHRQEIISNTKPNPAHLAIAKLEEYYDVTVVTQNIDNLHRRAGSSKIFELHGNIERNYCIECRTFYNSPELEFRGGIPKCERCGGLIRPDVVWFGEMLPQDQFTGGEQAAALSDICFIVGTSAVVYPAAYIPFTARESGSYLVEINIEPTEISSVVNYSIYEKAGTALPVIAEVAAEIKSSQT
Round 5	Bacteria/Archaea/Eukaryotes	GCA_016647745.1-Fun_JABBWE010000003.1_i000_007734 | KAG1805081.1 | 1128739:1130695:-	MTVFVPLKAGSSPPPTPSFLVSSETPNLHLRKAIKAILKAKRLVVVCGAGISVSAGIPDFRSESGLFQTLKRDNPKEALSSGRDLFDASVFNNEHTTSMFCQMIAQLSELSQAASPTPFHQVLRSLDDRGRLLRVYTQNIDAIELKSGLSFGVPEFDKRRARPKSKPKSTGPPIADQLAISTGAPSSRDGSSTTPGSRYMSPAVEVPRCIPLHGTLQTLHCQTCMHTFPLENYVPSLTLGTPPTCPECTQMEETRQLIGKRARGVGKLRPSVVLYNELHKDGEGVGEVARRDLVGCSKGKGRSGVDTLLVVGTSLKVPGTKRMVREFSKAVRARGHTASRDSTAASTGLATPAPSPGKGPATSTGDSPFKSIYLNFDFPGPTREWEGVFDVWLQGDAQSFAELLEEEIVKEAAEKEAALERKRKREEDATHLEGSEEAGLPKKKTAKRENQSSEKLTKRKPKALPSVRPRKSKSKHQEDMDTSVPSAPKITHGNSKLTIRIPPLKGRYIPEVCITTPVPRGLKAAQFPCTPPATHVKHRLLSHSDYPPSDTTEIGFDESDLSELSGDEVAGELPRTAIRTAQYGLRASRG
Round 5	Bacteria/Archaea/Eukaryotes	STSP170.0722.00001.C001_08377 C ATG TGA 9313578 9314483 Valid MQE23_RS41890 906 @WP_020272786.1@ MQE23_RS41890 1 9313578 9314483 | NAD-dependent protein deacetylase (translation)	MRMRPTLSWTPTDDLPPGTTDPAPVADALSTGGVLVLSGAGISTESGIPDYRGEGGSLSRHTPMTYQDFTAGAQARRRYWARSHLGWRTFGRALPNAGHRAVAAFGRHGLLSGVITQNVDGLHQVAGSEDVVELHGSLARVVCLACGAFSPRRELAERLEEANPGFAPVAAGINPDGDADLTDAQVADFRVVPCASCGGILKPDVVFFGENVPPRRVEHCRELVRESASLLVLGSSLTVMSGLRFVRQAAQDGKPVLIVNREPTRGDRHAFTRVSLSLGAALTTVAERLGITVGSQAAVRR
Round 5	Bacteria/Archaea/Eukaryotes	GCA_002271885.2-Pla_CM008445.1_i000_008449 | PHT53987.1 | 264903501:264912608:+	MSLRLCCRPSFYGFNNKRDLLSSDLAANQLNNPMGKWFSGVKKFIPFKGYVKLVQTTARISFPTISSDIIDKAPSDLLSHKKAVPYSDPPSMEDVESLYQFFDKSTKLIVLTGAGMSTESGIPDYRSPNGAYSTGFKPITHQEFLRSTKARRRYWARSYAGWRRFTAAQPSTGHIALSSLEKAGHISFMITQNVDRLHHRAGSNPLELHGTVYVVACTNCGFSLPRDLFQDQVKAHNPKWAEAIESLDYDSRSDKSFGMKQRPDGDIEIDEKFWEEDFYIPDCQRCQGVLKPDVVFFGDNVPKAKADAAMEAAKGCDAFLVLGSSLMTMSAFRLVKAAHEAGAATAIVNIGATRADNLVPLKISARVGEILPRLLNVGSLSIPSL
Round 5	Bacteria/Archaea/Eukaryotes	GCA_016097325.1-Fun_JADPPX010000003.1_i000_005544 | KAH8427928.1 | 1739991:1741007:+	MASAIPAADLRSFSEYLKGRRRVLALLGAGLSASSGLPTFRGAGGLWRTHDATDLATPEAFEANPDLVWQFYSYRRHMALKAKPNPAHYALAKLAKMNKDFITLSQNVDGLSQRADHPSQQLHLLHGSLFTVKCTSFYCSYSRENDFTDPIVPALKIPKGTPDFTPSTEDKTDESASKDLSDSPGNEEAPEVDISDERVPLPALSLDVLPHCPECKDGILRPGVVWFGESLPLHTLDKVDSWMRSGPIDLILVVGTSSQVYPAAGYVDKARDRGARVAVVNMDPNDVGASRLKPGDWFFQGDAGTIVPEILKEVIGEI
Round 5	Bacteria/Archaea/Eukaryotes	GCA_002846915.2-Fun_MSFN02000001.1_i000_000367 | PTU24008.1 | 1088749:1089787:-	MVSSDVRTFSEHLKRSKRILALLGAGLSASSGLPTFRGAGGLWRSYDATELATPEAFEANPDLVWQFYSYRRHMALKAEPNRAHLALSELARRNKDFVTLSQNVDGLSERAQHPREQLHLLHGNLFTVKCTSFYCKYSRSDEFADPIVPALAIPRTFPELNPSAEDKTGEEASKALYSAMGIGEGAEVDISDERVPLPTLSRDVLPQCPECEGGLLRPGVVWFGESLPLHTLDLVDKWMDVDKIDLILVIGTSARVYPAAGYVDEARRRGARVAVINMDQNDVGKGGLTSNDWFFQGDAGVVVPDILKAVVGEI
Round 5	Bacteria/Archaea/Eukaryotes	GCA_016758755.1-Fun_JABBWM010000019.1_i000_004580 | KAG2110920.1 | 365610:367569:-	MTVFVPLEAGSSPPPTPSFLVPSETPNLHLRKAIKAILKAKRLVVVCGAGISVSAGIPDFRSESGLFQTLKRDNPKEALSSGRDLFDASVFNNEHTTSMFCQMIAQLSELSQAASPTPFHQVLRSLDDRGRLLRVYTQNIDAIELKSGLSFGIPEFDKRRARPRSKPKSTGPPIADRPTISTSAPSSQDGSSTTPGSRYMSPAVEVPRCIPLHGTLQTLHCQTCMHTFPLENYVPSLTLGTPPTCPECTQMEETRQLIGKRARGVGKLRPSVVLYNELHKDGEGVGEVARRDLVGCSKGKGRSGVDTLLVVGTSLKVPGTKRMVREFSKAVRARGHTASRDSTSASTGLATPAPSPGKGPATSAGDSPFKSIYLNFDFPGPTREWEGVFDVWLQGDAQSFAELLEAEIVKEAAEKEAALERKRKREEDATHLEGSEEAGLPKKKKTAKTEKQSSEKPAKRKPKALPSVRPRKSKSKHQEDIDISVSSAPKITHGNPKLTIRIPPLKGRYIPEVCITTPVPRGLKAAQFPCTPPATHVKHRLLSHSDYPPSDTTEIGFDESDLSELSGDEVAGELPRTAIRTAQYGLRATRG
Round 5	Bacteria/Archaea/Eukaryotes	GCA_002218305.1-Ani_MCFN01000029.1_i000_001433 | OXB67918.1 | 1445180:1449814:-	MARPSSNLADFREVFAKAKHIAIITGAGVSAESGVPTFRGAGGFWRKWQAQELATPGAFARNPSRVWEFYHYRRELMLSKHPNAAHVAIAECEKRLRKQGRSVVVITQNIDELHRKAGTKHLLEIHGSLFKTRCTNCGNVTANYKSPICPALAGKGAPDPETEDATIPVEELPQYRWWCQKHNAAPLPFPNRCEEEGCHGLLRPHVVWFGETLDPDVLAEVEKELELCDLCLVVGTSSVVYPAAMFAPQVSARGVPVAEFNTEATPATDRFRFHFQGPCGSTLPPALSRHESELIA
Round 5	Bacteria/Archaea/Eukaryotes	GCA_000004255.1-Pla_GL348718.1_i000_020518 | EFH47621.1 | 3684055:3685838:+	MYRPLQSGGNLVMLFKGCRRFVRTTCRVSIPGGSLGNESKAPPRFLRDKKIVPDADPPNMEDINKLYRLFEQSSRLTILTGAGISTECGIPDYRSPNGAYSSGFKPITHQEFTRSSRARRRYWARSYAGWRRFTAAQPGPAHTALASLEKAGRINFMITQNVDRLHHRAGSDPLELHGTVYTVMCLDCGFSFSRDLFQDQLKAINPKASWAEAIESIDHGDPGSEKSFGMKQRPDGDIEIDEKFWEEGFHIPVCEKCKGVLKPDVIFFGDNIPKERATQAMEVAKQSDAFLVLGSSLMTMSAFRLVRAAHEAGAMTAIVNIGETRADDIVPLKINARVGEILHRVLDVGSLSVPAH
Round 5	Bacteria/Archaea/Eukaryotes	BUPS002.0722.00077.C002_02600 D ATG TGA 3164663 3165613 Valid J3C54_RS30190 951 @WP_207876349.1@ J3C54_RS30190 1 3164663 3165613 | NAD-dependent protein deacetylase (translation)	MTVSAVVSPQPQPQPQPPSSSSSPDAAPFADPRALDALHAFVERHPRLFVLTGAGISTDSGIPGYRDRNGAWMRSQPIQYREFLDSDHARRRYWARSMLGWPVVGRAQPNASHHALARLGAAARIGRLVTQNVDGLHQRAGSVDVIELHGGIGGVTCLDCGAHHARAAIQHVLEAENPELLGARAQPAADGDAHLEWSALDHFRVPACPACGGLLKPAVVFFGENVPRERVAAAARALDDADAMLVVGSSLMVYSGYRFCVWANDQRKPIVAINLGHTRADPLLTLKVEASCGQALAALIARLGLAQRDAHGSPHV
Round 5	Bacteria/Archaea/Eukaryotes	GCA_003344405.1-Ani_NOWV01000029.1_i000_006141 | RDD44172.1 | 507478:509631:-	MQIILINDDYTSHPESSMSTALLRSRFPQIIAKISFQGRKLFHLSMVFRNNLTRFHEEFSKANNVLVMTGAGISAESGIPTFRGEGGYWRTYQATDLATPSAFTANPSLVWEFYSYRREVARTKEPNKGHYAVAELEKRFALENKSVIVITQNIDRLHHKAGSKNVLELHVILRNIKMYVGSLYETRCTKCYRIEENWDSPIAPSLAGKGLPDPDTPDARIPVEELPRCKTCGGLLRPNVIWFGESLNEDVLDKTWTAMDACDFCLLIGTSSVVYPAAGFAPVLATRGVPVAEFNLEDTPATTNLRFHFKGKAGETLPAAIVL
Round 5	Bacteria/Archaea/Eukaryotes	GCA_001541205.1-Fun_KQ954474.1_i000_002583 | KWU45121.1 | 299881:301618:+	MATAPTPTPTPLSVLSFGSAPPPAVAPLPAGVSLNLVDAQQPSTATVHPETPPINLAHVARTVLKAKRVAVVCGAGISTASGIPDFRSGAGLFESLKKQYPDAKLSSGKDLFDVGLFASESNAAIFFNMIAELKKQTDAVEPTAFHSWLKQLDDDGKLFRVYTQNIDALEEKAGLTYGLGDKSLPLPPRRKGTAAPPPRSPSKSSTTTTTRTSTPLPPPLLSSSASVPLEPTSSQASIASSSPSPSSSSTTPPPPPPPPPPTHSAIPRVIPLHGHLSTLSCSACKHEVPLSGAYVDLLSTGSAPLCPACLSIEEARSAAGERSRGVGMMRPDVVLYGEEHKDGERVGAITQRDLMGQRPDLLIVVGTTLKVKGTKRLVRELAKVIRPPQQQAPPPPPPSSSGRDEDSSSATLPSKPLRKRRAPPPRPPPIHTLYLNYDFPTPSKEWAGVFDCWLRGDIQEFVEAVKREEEVLKREQEGRERKRDE
Round 5	Bacteria/Archaea/Eukaryotes	ACSP051.0722.00001.C001_03532 D ATG TGA 3839339 3840163 Valid H4P35_RS17665 825 @WP_226846383.1@ H4P35_RS17665 1 3839339 3840163 | NAD-dependent protein deacylase (translation)	MKNTHHDIPPALAQAVRTARRVVVFTGAGVSAESGIATFRDALTGLWSRFDAQALATPEAFRGHPDLVWGWYEWRRAQVLRAAPNAAHHAIAALARHVPALAVITQNVDDLHERAGSRAVTHLHGSLHAPRCSRCGAPQAFATDLPQEPNAGRRLAPPACTECGAPVRPGVVWFGESLPAQAWRDATLAVQQCDLLFSIGTSSLVYPAAELPRLAVAGGATVVQVNPAATPLDAIAHHNLRGAAAQIMPAVLAAAQFTPSLPATSATPGGREVL
Round 5	Bacteria/Archaea/Eukaryotes	GCA_021432615.1-Fun_MU270232.1_i000_015604 | KAH9228471.1 | 474422:475581:-	MRHGIAKLGLPILKQLKTPSAHTPFTSRQIHISNMPRAKHNNVEEFHKALKSSKRILALCGAGLSASSGLPTFRGAGGLWRNHDATSLATMNAFRNDPGLVWLFYAYRRHMALTVKPNPAHYALAALAEKNPDFLCLTQNVDDLSPRAGHNVEQLRRLHGSLFDIKCAKCDYVERNNTADPLCPALAPASKDVKDPNETLPLLDPKKKLPKIEDADLPHCPSCKEGLLRPGVVWFGESLDAGMLDGVDAWIEKGKVDLMLVIGTSAQVWPAAGYILKAHKAGARVCTVNPEAEDKNQMSKVKPGDFAFGRDAAEVLPLLLEPVIGKIDEIGRYS
Round 5	Bacteria/Archaea/Eukaryotes	PSAE004.0722.00006.C001_04888 C ATG TGA 5078867 5079619 Valid YQ19_RS24050 753 @WP_015648347.1@ YQ19_RS24050 1 5078867 5079619 | NAD-dependent deacylase (translation)	MRAVVELLAGARRLVIFTGAGVSAESGIPTFRDALGGLWARYDPAALATPAAFADDPALVWGWYEWRRLKVLGVQPNPAHRAIAALSGRIAGTRLVTQNVDDLHERAGSRDVLHLHGSLHAPRCAICVAAYRDALPDSVEPEEGRRIEPPRCPACGGQVRPGVVWFGEALPEAALREAFAAACECDLLLSVGTSGVVQPAARIPGLALEHGASVVHVNPQPVRTRHPREHCLVGPAGEVLPELLRRAFPG
Round 5	Bacteria/Archaea/Eukaryotes	PSAE004.0722.00013.C001_04169 C ATG TGA 4523353 4524105 Valid HW01_RS21320 753 @WP_015648347.1@ HW01_RS21320 1 4523353 4524105 | NAD-dependent deacylase (translation)	MRAVVELLAGARRLVIFTGAGVSAESGIPTFRDALGGLWARYDPAALATPAAFADDPALVWGWYEWRRLKVLGVQPNPAHRAIAALSGRIAGTRLVTQNVDDLHERAGSRDVLHLHGSLHAPRCAICVAAYRDALPDSVEPEEGRRIEPPRCPACGGQVRPGVVWFGEALPEAALREAFAAACECDLLLSVGTSGVVQPAARIPGLALEHGASVVHVNPQPVRTRHPREHCLVGPAGEVLPELLRRAFPG
Round 5	Bacteria/Archaea/Eukaryotes	PSAE004.0722.00038.C001_04261 C ATG TGA 4545562 4546314 Valid ACG06_RS21120 753 @WP_015648347.1@ ACG06_RS21120 1 4545562 4546314 | NAD-dependent deacylase (translation)	MRAVVELLAGARRLVIFTGAGVSAESGIPTFRDALGGLWARYDPAALATPAAFADDPALVWGWYEWRRLKVLGVQPNPAHRAIAALSGRIAGTRLVTQNVDDLHERAGSRDVLHLHGSLHAPRCAICVAAYRDALPDSVEPEEGRRIEPPRCPACGGQVRPGVVWFGEALPEAALREAFAAACECDLLLSVGTSGVVQPAARIPGLALEHGASVVHVNPQPVRTRHPREHCLVGPAGEVLPELLRRAFPG
Round 5	Bacteria/Archaea/Eukaryotes	PSAE004.0722.00060.C001_02206 D ATG TGA 2338573 2339325 Valid BFV99_RS11185 753 @WP_015648347.1@ BFV99_RS11185 1 2338573 2339325 | NAD-dependent deacylase (translation)	MRAVVELLAGARRLVIFTGAGVSAESGIPTFRDALGGLWARYDPAALATPAAFADDPALVWGWYEWRRLKVLGVQPNPAHRAIAALSGRIAGTRLVTQNVDDLHERAGSRDVLHLHGSLHAPRCAICVAAYRDALPDSVEPEEGRRIEPPRCPACGGQVRPGVVWFGEALPEAALREAFAAACECDLLLSVGTSGVVQPAARIPGLALEHGASVVHVNPQPVRTRHPREHCLVGPAGEVLPELLRRAFPG
Round 5	Bacteria/Archaea/Eukaryotes	PSAE004.0722.00084.C001_04239 C ATG TGA 4472070 4472822 Valid HV91_RS21645 753 @WP_015648347.1@ HV91_RS21645 1 4472070 4472822 | NAD-dependent deacylase (translation)	MRAVVELLAGARRLVIFTGAGVSAESGIPTFRDALGGLWARYDPAALATPAAFADDPALVWGWYEWRRLKVLGVQPNPAHRAIAALSGRIAGTRLVTQNVDDLHERAGSRDVLHLHGSLHAPRCAICVAAYRDALPDSVEPEEGRRIEPPRCPACGGQVRPGVVWFGEALPEAALREAFAAACECDLLLSVGTSGVVQPAARIPGLALEHGASVVHVNPQPVRTRHPREHCLVGPAGEVLPELLRRAFPG
Round 5	Bacteria/Archaea/Eukaryotes	PSAE004.0722.00129.C001_05745 C ATG TGA 6191374 6192126 Valid EGY23_RS29510 753 @WP_015648347.1@ EGY23_RS29510 1 6191374 6192126 | NAD-dependent deacylase (translation)	MRAVVELLAGARRLVIFTGAGVSAESGIPTFRDALGGLWARYDPAALATPAAFADDPALVWGWYEWRRLKVLGVQPNPAHRAIAALSGRIAGTRLVTQNVDDLHERAGSRDVLHLHGSLHAPRCAICVAAYRDALPDSVEPEEGRRIEPPRCPACGGQVRPGVVWFGEALPEAALREAFAAACECDLLLSVGTSGVVQPAARIPGLALEHGASVVHVNPQPVRTRHPREHCLVGPAGEVLPELLRRAFPG
Round 5	Bacteria/Archaea/Eukaryotes	PSAE004.0722.00161.C001_04680 C ATG TGA 4951671 4952423 Valid PaeAG1_RS23420 753 @WP_015648347.1@ PaeAG1_RS23420 1 4951671 4952423 | NAD-dependent deacylase (translation)	MRAVVELLAGARRLVIFTGAGVSAESGIPTFRDALGGLWARYDPAALATPAAFADDPALVWGWYEWRRLKVLGVQPNPAHRAIAALSGRIAGTRLVTQNVDDLHERAGSRDVLHLHGSLHAPRCAICVAAYRDALPDSVEPEEGRRIEPPRCPACGGQVRPGVVWFGEALPEAALREAFAAACECDLLLSVGTSGVVQPAARIPGLALEHGASVVHVNPQPVRTRHPREHCLVGPAGEVLPELLRRAFPG
Round 5	Bacteria/Archaea/Eukaryotes	PSAE004.0722.00204.C001_04674 C ATG TGA 4952323 4953075 Valid GNT46_RS23380 753 @WP_015648347.1@ GNT46_RS23380 1 4952323 4953075 | NAD-dependent deacylase (translation)	MRAVVELLAGARRLVIFTGAGVSAESGIPTFRDALGGLWARYDPAALATPAAFADDPALVWGWYEWRRLKVLGVQPNPAHRAIAALSGRIAGTRLVTQNVDDLHERAGSRDVLHLHGSLHAPRCAICVAAYRDALPDSVEPEEGRRIEPPRCPACGGQVRPGVVWFGEALPEAALREAFAAACECDLLLSVGTSGVVQPAARIPGLALEHGASVVHVNPQPVRTRHPREHCLVGPAGEVLPELLRRAFPG
Round 5	Bacteria/Archaea/Eukaryotes	PSAE004.0722.00262.C001_01855 D ATG TGA 1995063 1995815 Valid KZ794_RS09280 753 @WP_015648347.1@ KZ794_RS09280 1 1995063 1995815 | NAD-dependent deacylase (translation)	MRAVVELLAGARRLVIFTGAGVSAESGIPTFRDALGGLWARYDPAALATPAAFADDPALVWGWYEWRRLKVLGVQPNPAHRAIAALSGRIAGTRLVTQNVDDLHERAGSRDVLHLHGSLHAPRCAICVAAYRDALPDSVEPEEGRRIEPPRCPACGGQVRPGVVWFGEALPEAALREAFAAACECDLLLSVGTSGVVQPAARIPGLALEHGASVVHVNPQPVRTRHPREHCLVGPAGEVLPELLRRAFPG
Round 5	Bacteria/Archaea/Eukaryotes	PSAE004.0722.00319.C001_04317 C ATG TGA 4566370 4567122 Valid HUK67_RS21585 753 @WP_015648347.1@ HUK67_RS21585 1 4566370 4567122 | NAD-dependent deacylase (translation)	MRAVVELLAGARRLVIFTGAGVSAESGIPTFRDALGGLWARYDPAALATPAAFADDPALVWGWYEWRRLKVLGVQPNPAHRAIAALSGRIAGTRLVTQNVDDLHERAGSRDVLHLHGSLHAPRCAICVAAYRDALPDSVEPEEGRRIEPPRCPACGGQVRPGVVWFGEALPEAALREAFAAACECDLLLSVGTSGVVQPAARIPGLALEHGASVVHVNPQPVRTRHPREHCLVGPAGEVLPELLRRAFPG
Round 5	Bacteria/Archaea/Eukaryotes	PSAE004.0722.00388.C001_04916 C ATG TGA 5117772 5118524 Valid MX654_RS24580 753 @WP_015648347.1@ MX654_RS24580 1 5117772 5118524 | NAD-dependent deacylase (translation)	MRAVVELLAGARRLVIFTGAGVSAESGIPTFRDALGGLWARYDPAALATPAAFADDPALVWGWYEWRRLKVLGVQPNPAHRAIAALSGRIAGTRLVTQNVDDLHERAGSRDVLHLHGSLHAPRCAICVAAYRDALPDSVEPEEGRRIEPPRCPACGGQVRPGVVWFGEALPEAALREAFAAACECDLLLSVGTSGVVQPAARIPGLALEHGASVVHVNPQPVRTRHPREHCLVGPAGEVLPELLRRAFPG
Round 5	Bacteria/Archaea/Eukaryotes	PSAE004.0722.00404.C001_04475 C ATG TGA 4724672 4725424 Valid RW109_RS26020 753 @WP_015648347.1@ RW109_RS26020 1 4724672 4725424 | NAD-dependent deacylase (translation)	MRAVVELLAGARRLVIFTGAGVSAESGIPTFRDALGGLWARYDPAALATPAAFADDPALVWGWYEWRRLKVLGVQPNPAHRAIAALSGRIAGTRLVTQNVDDLHERAGSRDVLHLHGSLHAPRCAICVAAYRDALPDSVEPEEGRRIEPPRCPACGGQVRPGVVWFGEALPEAALREAFAAACECDLLLSVGTSGVVQPAARIPGLALEHGASVVHVNPQPVRTRHPREHCLVGPAGEVLPELLRRAFPG
Round 5	Bacteria/Archaea/Eukaryotes	GCA_020726525.1-Fun_JAGPXC010000007.1_i000_012313 | KAH6648437.1 | 672087:673114:-	MSVGADARPAKRRRIEKNRPRTTEYLDLRAGYSHDEDDEDVVERLTSTLRQKKKIVIIAGAGISVSAGIPDFRSSHGLFKTLKSQHKLKASGKQLFDASVYKHNDSTESFHDMIRELSQQTKTARPTPFHHMIASIAEEGRLLRLYTQNVDGIDTAMPALATTVPLAEVGGEKGAWPKTVQLHGGLEKMSCSKCSELYDFDGSLFQGPEPPPCPSCTAIDSVRTLHAGKRSHGVGKLRPRMVLYNEHNPDQDAIAKVIKADTKTRPDAVIVVGTSMKIPGVRKLVQDLCYYTRLRRDGVAAWINLDPEPSGADLKDCWDMVIQG
Round 5	Bacteria/Archaea/Eukaryotes	GCA_008795845.1-Ani_SGJD01004714.1_i000_016452 | KAB0391227.1 | 91922:105960:+	DFLRNFFSQTLGLGTQKERLLDELTLEGVTRYMQSERSAGIPDFRSPNTGLYANLEKYHLPYPEAIFEISYFKKHPEPFFALAKELYPGQFKPTICHYFIRLLKEKGLLLRCYTQNIDTLERVAGLEAEDLVEAHGTFYTSHCISPVCRQEYTLSWMKEKIFSEATPKCEKCRSVVKPGGMDFDSKKAYRDVAWLGDCDQGCLALADLLGWKKELEDLVRKEHASIDAQSGSGTPNPTTSASSRESPPPAKEEARTTEGEKPQ
Round 5	Bacteria/Archaea/Eukaryotes	RHPA001.0722.00003.C001_01641 D ATG TAA 1808507 1809268 Valid FLL57_RS08200 762 @WP_047308718.1@ FLL57_RS08200 1 1808507 1809268 | NAD-dependent deacetylase (translation)	MIAPSLSSGVEQLGDMIARATSVVPFTGAGISTESGIPDFRSPGGLWSRNQPIPFDEFVARQDARDEAWRRRFAMEHSFAKARPSRGHRALASLYRLGKVPAIITQNIDNLHQLSGFDEHDVVELHGNTTYARCIGCGKRHELDWVREWFQRTGHAPHCTACDEPVKTATVSFGQAMPSDAMRRATELAQHCDLFIAIGSSLVVWPAAGFPMLAKECGAKLVIINNEPTEQDEIADLVIRHDIGETLGPFVGN
Round 5	Bacteria/Archaea/Eukaryotes	GCA_009779045_00254	MFVDIISDSKDVVFFGGAGVSTESNIPDFRSEKGLFSVREVYGYLPEELLSYTFFMEEPDLFFRYYKENLVFLDARPNVAHVALAKLEKSGFLSAVVTQNVDGLHQLAGSVNVLELHGSNHRQYCVSCGMKYSLDYIFSSKNCEGFVPKCRVCGGVVRPDVVLYEESLDDSVVQLAISVIAGADCLIVGGTSLVVYPAAGFLKYFKGEKLVVINKSETVYDNQATVVFHESIGKVLSGVMEQLGL
Round 5	Bacteria/Archaea/Eukaryotes	GCA_019176425.1-Ani_CM032898.1_i000_022935 | KAG7455185.1 | 6295703:6300234:-	LSTKRESETVNITCRCDSRQGSCLSAHLSLSSEPVTMILRQFTARMAPQACVGVRNSLAAQRLLVEVARHNSDMAKFREVFSKAKHIAIITGSGVSAESGVPSFRGAKSYWRKWQVQDLATPEAFSRCPSRVWEFYHHRRELMLAKKPNAAHLAIAECEARLTRQGRSVVVITQNIDELHQRAGSKHVLEVHGNIFKTRCISCGDVKVNHHNPICAALEGKGSPEPDAIDANIPVEKLPRCEDGDCNGLLRPSVVWFGETLDSDVLTKVEKELDICDLCLVVGNSSIVYPAAMFGPQVASRGVPVAEFNMTTTPATSRFTFHFQGPCGTTLPPALAPHETEVI
Round 5	Bacteria/Archaea/Eukaryotes	MIAG001.0722.00001.C001_01550 C ATG TAG 1767589 1768479 Valid AUP74_RS07750 891 @WP_069947075.1@ AUP74_RS07750 1 1767589 1768479 | NAD-dependent protein deacetylase (translation)	MNQTSKAQPGPALTDTSTPPSVIAPDDAAASLADFIRQYPRLMILTGAGVSTDSGIPDYRDEDGAWKRKQPVQHQDFMRSLETRRRYWGRSLVGWPVIRRSQPNPAHHHLAELERRERAELLVTQNVDRLHQRAGSQRVIDLHGRADEIRCMTCDYRCDRQLVHDHCFDLNPSFRQYQATVAPDGDADLEVDFSDFQIFDCPRCGGILKPDVVFFGDNVPSVRVQTALDALRASDGLLVVGSSLMVYSGYRFCRYAREWGKPIATLNLGRTRADDITDLKLQARIGETLAAVLPQL
Round 5	Bacteria/Archaea/Eukaryotes	PSAE004.0722.00101.C001_02891 C ATG TGA 3102395 3103147 Valid CSC33_RS14730 753 @WP_110194203.1@ CSC33_RS14730 1 3102395 3103147 | NAD-dependent deacylase (translation)	MRAVVELLAGARRLVVFTGAGVSAESGIPTFRDALGGLWARYDPAALATPAAFADDPALVWGWYEWRRLKVLGVQPNPAHRAIAALSGRIAGTRLVTQNVDDLHERAGSRDVLHLHGSLHAPRCAICAAAYRDALPDSVEPEEGRRIEPPRCPACGGQVRPGVVWFGEALPEAALCEAFAAACECDLLLSVGTSGVVQPAARIPGLALEHGASVVHVNPQPVRIRHPREHCLVGPAGEVLPDLLRRSFPG
Round 5	Bacteria/Archaea/Eukaryotes	PSAE004.0722.00264.C001_05149 C ATG TGA 5561981 5562733 Valid KZ795_RS25750 753 @WP_110194203.1@ KZ795_RS25750 1 5561981 5562733 | NAD-dependent deacylase (translation)	MRAVVELLAGARRLVVFTGAGVSAESGIPTFRDALGGLWARYDPAALATPAAFADDPALVWGWYEWRRLKVLGVQPNPAHRAIAALSGRIAGTRLVTQNVDDLHERAGSRDVLHLHGSLHAPRCAICAAAYRDALPDSVEPEEGRRIEPPRCPACGGQVRPGVVWFGEALPEAALCEAFAAACECDLLLSVGTSGVVQPAARIPGLALEHGASVVHVNPQPVRIRHPREHCLVGPAGEVLPDLLRRSFPG
Round 5	Bacteria/Archaea/Eukaryotes	GCA_013201755.1-Fun_QPMR01000061.1_i000_012309 | KAF4808527.1 | 207075:208234:-	MRRGIAKLGLPVLKQLKKPSAYTPFTSRQIHISNMPRAKHNDVEEFHKALKSSKRILALCGAGLSASSGLPTFRGAGGLWRNHDATSLATMNAFRNDPGLVWLFYAYRRHMALTVKPNPAHYALAALAEKNPDFLCLTQNVDDLSPRAGHNVEQLRRLHGSLFDIKCAKCDYVERNNTADPLCPALAPASKDVKDPNETLPLLDPKKKLPKIDDADLPHCPSCKEGLLRPGVVWFGESLDAGMLDGVDAWIEKGKVDLMLVIGTSAQVWPAAGYILKAHKAGARVCTVNPEAEDKNQMSKVKPGDFAFGRDAAEVLPLLLEPVIGKIDENGRYS
Round 5	Bacteria/Archaea/Eukaryotes	GCA_013201865.1-Fun_QPMU01000052.1_i000_012713 | KAF4868143.1 | 228589:229748:-	MRRGIAKLGLPVLKQLKKPSAYTPFTSRQIHISNMPRAKHNDVEEFHKALKSSKRILALCGAGLSASSGLPTFRGAGGLWRNHDATSLATMNAFRNDPGLVWLFYAYRRHMALTVKPNPAHYALAALAEKNPDFLCLTQNVDDLSPRAGHNVEQLRRLHGSLFDIKCAKCDYVERNNTADPLCPALAPASKDVKDPNETLPLLDPKKKLPKIDDADLPHCPSCKEGLLRPGVVWFGESLDAGMLDGVDAWIEKGKVDLMLVIGTSAQVWPAAGYILKAHKAGARVCTVNPEAEDKNQMSKVKPGDFAFGRDAAEVLPLLLEPVIGKIDENGRYS
Round 5	Bacteria/Archaea/Eukaryotes	STIL001.0722.00001.C001_00724 D ATG TAA 719804 720535 Valid N597_RS03610 732 @WP_023023080.1@ N597_RS03610 1 719804 720535 | NAD-dependent protein deacylase (translation)	MDKLKELQDVIDRSQNIVFFGGAGVSTESNIPDFRSSDGVYSVTLGRHFTAEQLVSHTMFERYPEDFFDFYKKYLIYPDAKPNAAHCYLARLEETGKLKAVVTQNIDSLHEMAGSKKVLKLHGSADRNYCTGCQRFYDLEAFLALAGTIPHCLDCGKVVKPDVTLYEEPLDMDVFSQAARAIQEADLLIIGGTSLVVYPAASLIQYFQGKNLVVINKTNIPQDKQADLVIEGKIGQVFSKLRQ
Round 5	Bacteria/Archaea/Eukaryotes	STIL001.0722.00002.C001_00394 D ATG TAA 389140 389871 Valid N596_RS01960 732 @WP_023023080.1@ N596_RS01960 1 389140 389871 | NAD-dependent protein deacylase (translation)	MDKLKELQDVIDRSQNIVFFGGAGVSTESNIPDFRSSDGVYSVTLGRHFTAEQLVSHTMFERYPEDFFDFYKKYLIYPDAKPNAAHCYLARLEETGKLKAVVTQNIDSLHEMAGSKKVLKLHGSADRNYCTGCQRFYDLEAFLALAGTIPHCLDCGKVVKPDVTLYEEPLDMDVFSQAARAIQEADLLIIGGTSLVVYPAASLIQYFQGKNLVVINKTNIPQDKQADLVIEGKIGQVFSKLRQ
Round 5	Bacteria/Archaea/Eukaryotes	GCA_013396455.1-Ani_VWYV01000643.1_i000_011214 | NXE11223.1 | 169478:172161:+	HSVSRPSPNLAFVPACLPPDPVEVEELQHFVSNSKRLFVMTGAGISTESGIPDYRSEGVGLYARTDRRPVQHAEFVRSASARQRYWARNFVGWPQFSSHQPNTAHLVLRDWEKLGKLHWLVTQNVDALHTKAGSQRVTELHGCTHRVFCLACGDQISRCELQEHFEALNPTWKAEAFGVAPDGDVFLTDEQVRNFQVPACHKCGGILKPDVTFFGDTVSREKVNFVHQRLAESDSMLVAGSSMQVYSGYRFALAAREKNLPIAILNIGPTRLDHFASLKLNSRCGELLPLIV
Round 5	Bacteria/Archaea/Eukaryotes	ACIA001.0722.00001.C001_01356 D ATG TGA 1491812 1492570 Valid Aiant_RS06770 759 @WP_189335203.1@ Aiant_RS06770 1 1491812 1492570 | NAD-dependent deacylase (translation)	MDLNEAAKLLGQARHVVVFTGAGMSAESGVPTFRDALTGLWSRFDAQALATPQAFDEDPALVWGWYEWRRQLVQRVRPHQGHLAVARMAAHTPELTVLTQNVDDLHERAGSTSVTHLHGSLFAPRCTECTRPAPVPDTTGDQPDEGRRVDPPRCPHCDGLIRPGVVWFGEALPQEALEAAAVAASTCDVLLTVGTSGLVYPAAEIPRLATRYGAAVIQVNPQPTPLDPIARVNLRGPAAEVLPSLVSTAWPQ
Round 5	Bacteria/Archaea/Eukaryotes	Asgard_ASG070_03582	MTDYDKNTKFTVLSGAGFSQASGIPTFRGKDGLWKNYDPSELATPNAFASDPKLVWEWYRWRLNIILNADPNLAHLKLAEVEQKGFNIAIMTQNVDDLHERAGSQNVTHLHGEIRQARCFNCGEKFTWTLDLLKNIDDIPKCNSCGSICRPDVVWFGEGLDSRIIQGCIDRLSITDILIVAGTSGVVYPVAEFPFLARRQNPQVKIYEFNLDHTPISSITNETVLGPVEKTIPPFFKSGS
Round 5	Bacteria/Archaea/Eukaryotes	GCA_013201765.1-Fun_QPMQ01000083.1_i000_006186 | KAF4921199.1 | 38169:39328:+	MRHGIAKLGLPVLKQLKKPSAYTPFTSRQIHISNMPRAKHNDVEEFHKALKSSKRILALCGAGLSASSGLPTFRGAGGLWRNHDATSLATMNAFRNDPGLVWLFYAYRRHMALTVKPNPAHYALAALAEKNPDFLCLTQNVDDLSPRAGHNVEQLRRLHGSLFDIKCAKCDYVERNNTADPLCPALAPASKDVKDPNETLPLLDPKKKLPKIEDADLPHCPSCKEGLLRPGVVWFGESLDAGMLDGVDAWIEKGKVDLMLVIGTSAQVWPAAGYILKAHKAGARVCTVNPEAEDKNQMSKVKPGDFAFGRDAAEVLPLLLEPVIGKIGENGRYS
Round 5	Bacteria/Archaea/Eukaryotes	BUSE001.0722.00002.C002_00883 D ATG TGA 923843 924739 Valid WJ12_RS24950 897 @WP_034185767.1@ WJ12_RS24950 1 923843 924739 | NAD-dependent protein deacetylase (translation)	MNDTALHDSSTAGVDPAALDALHAFVERHPRLLVLTGAGISTDSGIPGYRDRNGQWMRSPPIQLHEFLGSDAARRRYWARSMIGWPVVGRAQPNGSHAALARLGGAGRIERLVTQNVDGLHQRAGSDDVIELHGGIHGVTCLECGAHHARATIQTVLEADNPDLLGAQAEPAADGDAHLEWAALDTFRVPACPACGGLLKPAVVFFGENVPRERVALASQALDAADALLVVGSSLMVYSGYRFCVWAQARHKPVAALNLGHTRADPILTLKVEARCAPALDALTARLGLGGNPVEHAS
Round 5	Bacteria/Archaea/Eukaryotes	ACSP003.0722.00001.C001_04608 C ATG TAG 5084585 5085331 Valid ACPL_RS22590 747 @WP_014691635.1@ ACPL_RS22590 1 5084585 5085331 | Sir2 family NAD-dependent protein deacetylase (translation)	MIGNWVDGVERVAVLTGAGISTDSGIPDYRGPAGVWTLDPALEKAFTYRSFLADPAARAAFWRAYRGHPAWRARPNVAHRALAGLERCGVAVRVLTQNIDGLQQRAGSSPRKVLELHGSMHEVVCTGCGVRTPSGPTMARVEAGDTDPRCTACGAVLKLAIVFFGEHLDPDTTGLAERIAANAQLMLVVGSSLRVEPVASLCAVAANAGHRVVIVNRDPTPYDDLAVEVIREPIGTALPEICAALRGA
Round 5	Bacteria/Archaea/Eukaryotes	ACSP003.0722.00002.C001_04601 C ATG TAG 5084905 5085651 Valid ACSP50_RS22805 747 @WP_014691635.1@ ACSP50_RS22805 1 5084905 5085651 | Sir2 family NAD-dependent protein deacetylase (translation)	MIGNWVDGVERVAVLTGAGISTDSGIPDYRGPAGVWTLDPALEKAFTYRSFLADPAARAAFWRAYRGHPAWRARPNVAHRALAGLERCGVAVRVLTQNIDGLQQRAGSSPRKVLELHGSMHEVVCTGCGVRTPSGPTMARVEAGDTDPRCTACGAVLKLAIVFFGEHLDPDTTGLAERIAANAQLMLVVGSSLRVEPVASLCAVAANAGHRVVIVNRDPTPYDDLAVEVIREPIGTALPEICAALRGA
Round 5	Bacteria/Archaea/Eukaryotes	ACSP022.0722.00001.C001_04601 C ATG TAG 5084090 5084836 Valid ACWT_RS23030 747 @WP_014691635.1@ ACWT_RS23030 1 5084090 5084836 | Sir2 family NAD-dependent protein deacetylase (translation)	MIGNWVDGVERVAVLTGAGISTDSGIPDYRGPAGVWTLDPALEKAFTYRSFLADPAARAAFWRAYRGHPAWRARPNVAHRALAGLERCGVAVRVLTQNIDGLQQRAGSSPRKVLELHGSMHEVVCTGCGVRTPSGPTMARVEAGDTDPRCTACGAVLKLAIVFFGEHLDPDTTGLAERIAANAQLMLVVGSSLRVEPVASLCAVAANAGHRVVIVNRDPTPYDDLAVEVIREPIGTALPEICAALRGA
Round 5	Bacteria/Archaea/Eukaryotes	GCA_000005245.1-Ani_CH940653.1_i000_004915 | EDW62280.1 | 320052:321039:-	MRLSAVLRCRSVIKQQYVPQHKPVLDDDIKRLEDFLLSKPNILVLTGAGISTESGIPDYRSAVVGLYARTNHKPIQHIEFLKSSSVRKRYWARNFVGWPNFSSTQPNGTHHALARFEREMRIQSVVTQNVDRLHTKAGSKSVVELHGSGYVVKCLGCEYRIDRHEFQSILTALNPAFKDAPDMIRPDGDVEIPAEYIENFQIPPCPQCGGNLKPEIVFFGDCVPRDRLDAIAKMVYNSDGLLVLGSSLLVFSGYRIVLQTRDLNLPVAIVNIGETRADHLADIKISAKCGDVIPKLFDYRATT
Round 5	Bacteria/Archaea/Eukaryotes	GCA_000265015.1-Fun_JH687832.1_i000_017715 | EJD37942.1 | 9977:11069:+	MVVTYELSSTITDSQNEKALYDISTQLSRSKRLVVVTGAGVSCSSGIPDFRSPRGLHNLVKRHDTRSIKGRDLFDASVFRHADTAALFYSIVAELKDRIDKTTPSPTHKFLAKLGIEKRILRIYTQNIDGLEVRAGLLCSESTSNPTLRAQSKMSRESDLSVIQLHGDIHRVRCVLCSAVYPCSPDIVTAFREGYAPECPECAQRSATRAARQARPIRIGILRPAILLYNEVHPDESTIGTFFAKDLARGPDFLLIIGTSLRAHGIRRLVRKFGRELHSRAEPGVRIVLVNETAPSAEWKDIIDVHIAASCDEWVARVLDDWSNRSDRGK
Round 5	Bacteria/Archaea/Eukaryotes	BUPS002.0722.00037.C002_00257 C ATG TGA 286300 287262 Valid BOC51_RS22500 963 @WP_017843765.1@ BOC51_RS22500 1 286300 287262 | NAD-dependent protein deacetylase (translation)	MTVSAVVSPQPPSPSSSSSSSSSPSPSPDAAPFADPRALDALHAFVEQHPRLFVLTGAGISTDSGIPGYRDRNGAWMRSQPIQYREFLDSDHARRRYWARSMLGWPVVGRAQPNASHHALARLGAAARIGRLVTQNVDGLHQRAGSVDVIELHGGIGGVTCLDCGAHHARAAIQHVLEAENPELLGARAQPAADGDAHLEWSALDHFRVPACPACGGLLKPAVVFFGENVPRERVAAAARALDDADAMLVVGSSLMVYSGYRFCVWANDQRKPIVAINLGHTRADPLLTLKVEASCGQALAALIARLGLAQRDAHGSPHV
Round 5	Bacteria/Archaea/Eukaryotes	BUPS002.0722.00054.C002_02382 D ATG TGA 2871586 2872548 Valid EGY15_RS35940 963 @WP_017843765.1@ EGY15_RS35940 1 2871586 2872548 | NAD-dependent protein deacetylase (translation)	MTVSAVVSPQPPSPSSSSSSSSSPSPSPDAAPFADPRALDALHAFVEQHPRLFVLTGAGISTDSGIPGYRDRNGAWMRSQPIQYREFLDSDHARRRYWARSMLGWPVVGRAQPNASHHALARLGAAARIGRLVTQNVDGLHQRAGSVDVIELHGGIGGVTCLDCGAHHARAAIQHVLEAENPELLGARAQPAADGDAHLEWSALDHFRVPACPACGGLLKPAVVFFGENVPRERVAAAARALDDADAMLVVGSSLMVYSGYRFCVWANDQRKPIVAINLGHTRADPLLTLKVEASCGQALAALIARLGLAQRDAHGSPHV
Round 5	Bacteria/Archaea/Eukaryotes	Asgard_FWG129_04053	MDFDLEKKINKAAEVLRHAKYAIVCTGAGVSVESGIPPFRGPDGLWSKYDPHVLDLGNFYTHPEETWPVIKELFYDFFGQAHPNPAHYAIAELEKAGVVKLVVTQNIDHLHQDAGSKNVCEYHGTLKTLSCRDCHSTYEYVPELLSTLPARCPKRDCEGILRPEFVFFGEGIPPEAARTASLAAEKTDVVLVVGTTGVVMPAALLPFQASDHGAAIIEVNTEPSNYTATITDIFLHGKAGSVLPRLAEQVVGN
Round 5	Bacteria/Archaea/Eukaryotes	BATH001.0722.00023.P004_00134 C GTG TAA 147502 148227 Valid FBF59_RS33180 726 @WP_000886924.1@ FBF59_RS33180 1 147502 148227 | NAD-dependent protein deacylase (translation)	MLDRAAELIKKSNHIVVLTGAGISTDSGLPDYRSNGGLWDGKKPEEISHFSAVGKPEFVKFFADRMNDISNCKPNKAHEILAKWEEQGKVKSVITQNIDSYHKDAGSKNVIEMHGHLRNLVCDTCSKEYDNSMYTKEDKDNCGLEWECTGVVRPEVVLFGETLPPLAWHQANEQMKKTDLVIVLGTSLQVFPFNSLVESVYPGKAPVMIITKSDTPYDHMASVRIYDNITETLVEIDNRLK
Round 5	Bacteria/Archaea/Eukaryotes	BATH001.0722.00025.P004_00249 D GTG TAA 220532 221257 Valid F9800_RS05065 726 @WP_000886924.1@ F9800_RS05065 1 220532 221257 | NAD-dependent protein deacylase (translation)	MLDRAAELIKKSNHIVVLTGAGISTDSGLPDYRSNGGLWDGKKPEEISHFSAVGKPEFVKFFADRMNDISNCKPNKAHEILAKWEEQGKVKSVITQNIDSYHKDAGSKNVIEMHGHLRNLVCDTCSKEYDNSMYTKEDKDNCGLEWECTGVVRPEVVLFGETLPPLAWHQANEQMKKTDLVIVLGTSLQVFPFNSLVESVYPGKAPVMIITKSDTPYDHMASVRIYDNITETLVEIDNRLK
Round 5	Bacteria/Archaea/Eukaryotes	BATH001.0722.00027.P003_00065 C GTG TAA 89643 90368 Valid FOC90_RS02655 726 @WP_000886924.1@ FOC90_RS02655 1 89643 90368 | NAD-dependent protein deacylase (translation)	MLDRAAELIKKSNHIVVLTGAGISTDSGLPDYRSNGGLWDGKKPEEISHFSAVGKPEFVKFFADRMNDISNCKPNKAHEILAKWEEQGKVKSVITQNIDSYHKDAGSKNVIEMHGHLRNLVCDTCSKEYDNSMYTKEDKDNCGLEWECTGVVRPEVVLFGETLPPLAWHQANEQMKKTDLVIVLGTSLQVFPFNSLVESVYPGKAPVMIITKSDTPYDHMASVRIYDNITETLVEIDNRLK
Round 5	Bacteria/Archaea/Eukaryotes	BATH001.0722.00041.P004_00250 C GTG TAA 221161 221886 Valid K8Z33_RS33530 726 @WP_000886924.1@ K8Z33_RS33530 1 221161 221886 | NAD-dependent protein deacylase (translation)	MLDRAAELIKKSNHIVVLTGAGISTDSGLPDYRSNGGLWDGKKPEEISHFSAVGKPEFVKFFADRMNDISNCKPNKAHEILAKWEEQGKVKSVITQNIDSYHKDAGSKNVIEMHGHLRNLVCDTCSKEYDNSMYTKEDKDNCGLEWECTGVVRPEVVLFGETLPPLAWHQANEQMKKTDLVIVLGTSLQVFPFNSLVESVYPGKAPVMIITKSDTPYDHMASVRIYDNITETLVEIDNRLK
Round 5	Bacteria/Archaea/Eukaryotes	BATH001.0722.00049.P004_00250 D GTG TAA 220532 221257 Valid ATN07_RS33765 726 @WP_000886924.1@ ATN07_RS33765 1 220532 221257 | NAD-dependent protein deacylase (translation)	MLDRAAELIKKSNHIVVLTGAGISTDSGLPDYRSNGGLWDGKKPEEISHFSAVGKPEFVKFFADRMNDISNCKPNKAHEILAKWEEQGKVKSVITQNIDSYHKDAGSKNVIEMHGHLRNLVCDTCSKEYDNSMYTKEDKDNCGLEWECTGVVRPEVVLFGETLPPLAWHQANEQMKKTDLVIVLGTSLQVFPFNSLVESVYPGKAPVMIITKSDTPYDHMASVRIYDNITETLVEIDNRLK
Round 5	Bacteria/Archaea/Eukaryotes	BATH001.0722.00050.P002_00138 D GTG TAA 91635 92360 Valid HIS92_RS25615 726 @WP_000886924.1@ HIS92_RS25615 1 91635 92360 | NAD-dependent protein deacylase (translation)	MLDRAAELIKKSNHIVVLTGAGISTDSGLPDYRSNGGLWDGKKPEEISHFSAVGKPEFVKFFADRMNDISNCKPNKAHEILAKWEEQGKVKSVITQNIDSYHKDAGSKNVIEMHGHLRNLVCDTCSKEYDNSMYTKEDKDNCGLEWECTGVVRPEVVLFGETLPPLAWHQANEQMKKTDLVIVLGTSLQVFPFNSLVESVYPGKAPVMIITKSDTPYDHMASVRIYDNITETLVEIDNRLK
Round 5	Bacteria/Archaea/Eukaryotes	RHRH001.0722.00003.C001_01621 C ATG TAA 1771110 1771874 Valid CKW34_RS08065 765 @WP_059383671.1@ CKW34_RS08065 1 1771110 1771874 | NAD-dependent deacylase (translation)	MNVPAPVLDLARSARRVAVLTGAGMSAESGVPTFRDAQTGLWENFDATALATPEAWADDPATVWAWYQWRVALVRRVQPNAGHLALADWARAAHVQIVTQNVDDLHERAGSSEVTHLHGSLFAPRCSRCERAVDLPDPPEDPVARLDPPSCPACGGDGRPGVVWFGEMLPQEPWETATESLRDADLLLVVGTSGVVYPAAGLPSLARSHGVPVVQIDPRETDLSDQADHAWRTTAAVGLPALVDTLEIGADTPR
Round 5	Bacteria/Archaea/Eukaryotes	GCA_013399715.1-Ani_VXAV01000113.1_i000_000153 | NXL83050.1 | 410244:412759:+	SVSRASPNLAFVPASLPPHPEEIKELQLFVSNSKKLFVMTGAGISTESGIPDYRSEGVGLYARTDRRPIQHAEFVRSASARQRYWARNFVGWPQFSSHQPNTAHLVLRDWEKLGKLHWLVTQNVDALHTKAGSQRLTELHGSTHRVFCLTCGDQTSRSELQEHFEALNPTWKAEALGVAPDGDVFLTDEQVRNFCVPACSKCGGILKPDVTFFGDTVSREKVDFVHQRLAESDSMMVAGSSMQVYSGYRFALAAREKQLPIAVLNIGPTRLDHFASLKLNSRCGELLPLIV
Round 5	Bacteria/Archaea/Eukaryotes	RHRH001.0722.00001.C001_04354 D ATG TAA 4779177 4779941 Valid D1O33_RS21770 765 @WP_159418727.1@ D1O33_RS21770 1 4779177 4779941 | NAD-dependent deacylase (translation)	MNVPAPVLDLARSARRVAVLTGAGMSAESGVPTFRDAQTGLWENFDATALATPEAWADDPATVWAWYQWRVALVRRVQPNAGHLALANWARAAHVQIVTQNVDDLHERAGSSEVTHLHGSLFAPRCSRCERAVDLPDPPEDPVARLDPPSCPACGGDGRPGVVWFGEMLPQEPWETATESLRDADLLLVVGTSGVVYPAAGLPSLARSHGVPVVQIDPRETDLSDQVDHAWRTTAAVGLPALVDTLEIGADTPR
Round 5	Bacteria/Archaea/Eukaryotes	RHRH001.0722.00002.C001_01674 C ATG TAA 1804681 1805445 Valid C6Y44_RS08360 765 @WP_159418727.1@ C6Y44_RS08360 1 1804681 1805445 | NAD-dependent deacylase (translation)	MNVPAPVLDLARSARRVAVLTGAGMSAESGVPTFRDAQTGLWENFDATALATPEAWADDPATVWAWYQWRVALVRRVQPNAGHLALANWARAAHVQIVTQNVDDLHERAGSSEVTHLHGSLFAPRCSRCERAVDLPDPPEDPVARLDPPSCPACGGDGRPGVVWFGEMLPQEPWETATESLRDADLLLVVGTSGVVYPAAGLPSLARSHGVPVVQIDPRETDLSDQVDHAWRTTAAVGLPALVDTLEIGADTPR
Round 5	Bacteria/Archaea/Eukaryotes	PSSP122.0722.00001.C001_03480 D ATG TGA 3981749 3982588 Valid KI241_RS17285 840 @WP_212802791.1@ KI241_RS17285 1 3981749 3982588 | NAD-dependent protein deacetylase (translation)	MPDDLHLEPLDRLLAHMSGRRFLVLTGAGISTPSGIPDYRDSEGVRRGRQPMMYQEFLAQADARRRYWARAMLGWPRVRQARPNAAHEALAQLQAQQRITGLITQNVDTLHDQAGSHDVIELHGSLHRVLCLDCNQRSERQQIQQLMEAQNPYLAGVDAVQAPDGDTLLDPAFEARFQVPYCPHCNGNRLKPDVVFFGENVAPQTAARASQAVEAADGLLVVGSSLMAYSAFRLCRSIKDQGKPLLAINRGKTRADELLDLKLEEPCEALLPMLARTLT
Round 5	Bacteria/Archaea/Eukaryotes	GCA_013841205.1-Ani_JACDQY010000146.1_i000_004813 | KAG6798447.1 | 2757734:2758948:-	MNIICMRSYKSANIIETLLCRRYLSDFLFVPKCEPTKDSYLLKLKDFIDSHDNICVLTGAGISTESGIPDYRSEGVGLYARSNHKPVLYKDFCNSDAIRRRYWARNYIGWPRFSSIKPNNTHKILTKLENANKIRYIITQNVDNLHTKAGSKKVIELHGTAFRVMCLNCNERICRYYLQDIFDRINPNMTVTSQMIRPDGDVELTQEQVEEFKVPICEKCDGILKPDIIFFGDNVPRKIVENIKYNIEHSDSLLIIGTTLTTFSSYRIALQANNIGKPIAILNIGKTRVDNLAKIKVEGRCSNVLSKIYSMLN
Round 5	Bacteria/Archaea/Eukaryotes	GCA_013841245.2-Ani_CM034068.1_i000_005124 | KAG9434661.1 | 10662154:10663368:+	MNIICMRSYKSANIIETLLCRRYLSDFLFVPKCEPTKDSYLLKLKDFIDSHDNICVLTGAGISTESGIPDYRSEGVGLYARSNHKPVLYKDFCNSDAIRRRYWARNYIGWPRFSSIKPNNTHKILTKLENANKIRYIITQNVDNLHTKAGSKKVIELHGTAFRVMCLNCNERICRYYLQDIFDRINPNMTVTSQMIRPDGDVELTQEQVEEFKVPICEKCDGILKPDIIFFGDNVPRKIVENIKYNIEHSDSLLIIGTTLTTFSSYRIALQANNIGKPIAILNIGKTRVDNLAKIKVEGRCSNVLSKIYSMLN
Round 5	Bacteria/Archaea/Eukaryotes	ANSP002.0722.00001.C001_00973 D ATG TAA 991993 992718 Valid GFC28_RS04785 726 @WP_044745439.1@ GFC28_RS04785 1 991993 992718 | NAD-dependent deacylase (translation)	MLLAKLMLDSMHTVILTGAGMATESGLPDFRSVQTGLWQQKDPQRLASTHALQYHREDFISFYQYRIRTLRQCQPHAGHRILADWEARGLIQTVITQNVDGFHQQAGSRKVIELHGSLRTIRCSRCNQSYESDAYLDDTFSCTCGGFLRPSVVLFGEALPAEAVEQAWRAAERAKLFIVLGSSLQVSPANQLPLIAKRNGAQLVIVNLEPTELDEWADLVIQNRKIGDVLAETDRELERRI
Round 5	Bacteria/Archaea/Eukaryotes	ANSP003.0722.00001.C001_00632 C ATG TAA 651250 651975 Valid GFC29_RS03120 726 @WP_044745439.1@ GFC29_RS03120 1 651250 651975 | NAD-dependent deacylase (translation)	MLLAKLMLDSMHTVILTGAGMATESGLPDFRSVQTGLWQQKDPQRLASTHALQYHREDFISFYQYRIRTLRQCQPHAGHRILADWEARGLIQTVITQNVDGFHQQAGSRKVIELHGSLRTIRCSRCNQSYESDAYLDDTFSCTCGGFLRPSVVLFGEALPAEAVEQAWRAAERAKLFIVLGSSLQVSPANQLPLIAKRNGAQLVIVNLEPTELDEWADLVIQNRKIGDVLAETDRELERRI
Round 5	Bacteria/Archaea/Eukaryotes	COMU001.0722.00001.C001_00090 C ATG TAA 96060 96842 Valid CMUST_RS00450 783 @WP_047260869.1@ CMUST_RS00450 1 96060 96842 | NAD-dependent deacylase (translation)	MNRRFSAESTAQCPSGFLSLLSQARRVHVFSGAGMSAESGLDTYRNDKTGLWENVDPKAMASISAWHRDPDPMWAWYLWRAHLASKAEPNAGHMALARWAKLVPEFHVTTQNIDNLHERAGQKSVSHLHGSLFAWRCTDCGTAASDISLIDAPVARLAPPSCEFCGGLIRPGVVWFGEALPEDEWLVAQHWMMNADLVVIVGTSGVVQPAASLPYVAHQLGTPIVEISPAKTELSALCSFSWDSTAAVALPLITQYVDNL
Round 5	Bacteria/Archaea/Eukaryotes	GCA_902825445.1-Ani_CADEBC010000045.1_i000_000357 | CAB3220587.1 | 5954111:5956152:-	MYRRISHNVKELSRQIVYVPKHKPPNNEDINILKDFITQHKKILILTGAGISTESGIPDYRSEEVGLYARSNHKPVQYQEFVKYPKVRQRYWARNFVGWPRFSSVQPNATHFAIRDLEKCGKVTSIVTQNVDRLHQKAGSNNVIELHGSGYIVKCLNCPYEVNRDDLQVELLQKNPDLTSDFFMIRPDGDVELSKEQEERFKSPLCPDCEGPLKPDIVFFGDNVPKTRVNLVKSQVTSSDGLKVGIQNWLQFKKKVQFSLSCR
Round 5	Bacteria/Archaea/Eukaryotes	GCA_902825455.1-Ani_CADEBD010000327.1_i000_011434 | CAB3246376.1 | 11282934:11284976:-	MYRRISHNVKELSRQIVYVPKHKPPNNEDINILKDFITQHKKILILTGAGISTESGIPDYRSEEVGLYARSNHKPVQYQEFVKYPKVRQRYWARNFVGWPRFSSVQPNATHFAIRDLEKCGKVTSIVTQNVDRLHQKAGSNNVIELHGSGYIVKCLNCPYEVNRDDLQVELLQKNPDLTSDFFMIRPDGDVELSKEQEERFKSPLCPDCEGPLKPDIVFFGDNVPKTRVNLVKSQVTSSDGLKVGIQNWLQFKKKVQFSLSCR
Round 5	Bacteria/Archaea/Eukaryotes	GCA_002760635.1-Fun_AYKW01000007.1_i000_004060 | PIL33475.1 | 386033:387499:-	MTAFLPLDATASFPSSPAFLVVSPDPVNHVKRVVQAIIKARRIVVVCGAGISVEAGIPDFRSSEGLFQSLKKDHPRLVSGEDMFDASVFGSEDTTSQFCQMIARLSQLSEEAEPTTFHRFLRVLDDRGRLLRVYTQNIDALEEKSGLSFGVPTEDSKKIKRASVSRKRKAPGHDAPTTEIADDTAQSTRPSTIRTPSLPAETPRCIPLHGTLQLMHCVACTHACRLRDYLDSLVSGIPPPCPQCTAFEQTRRLLGKRSRGIGKLRPSLVLYNEYHKDGEVVGDIVEKDLMGSSKGKGRAGVDLLLVVGTSLRVSGTKRLVREFSKAVRYQDTTMDEPLSLPASKITQSVHDPVMPTPSSRRTAGRDDGLPVRTICLNLEFPVPTREWEGVFDVWVRGDAQAFATLVFEELKKEELGQELAKERKRKREETIAESTRNTDRVVTGI
Round 5	Bacteria/Archaea/Eukaryotes	STLL001.0722.00001.C001_00175 C ATG TAA 204280 205008 Valid ISP08_RS00855 729 @WP_195718992.1@ ISP08_RS00855 1 204280 205008 | NAD-dependent protein deacylase (translation)	MASNIEQLKEIINNSNKITFFTGAGISVASGIPDFRSMGGLFDEISKDGYSPEYLLSADYLQDDPTGFMNFCHKRLLYTDKQPNNVHQWIADLEKSNQSLGAITQNIDGLHSVAGSEKVDELHGTLNHFYCTNCHKDYSQSYVISNDLSHCEACGNAIRPDIVLYGEMLNQETIVNALSKIRQADTLVVLGSSLVVQPAAGLISNFEGKHLIIINKEPTPYDRDANLVFHEDMVTVINELNN
Round 5	Bacteria/Archaea/Eukaryotes	GCA_003335185.2-Ani_QKKF02007115.1_i000_003183 | RZF46155.1 | 49184:51605:-	MGLNKTFVKDILTFVPRHKIVSDKDVNTLLDFIQNNSKILVLTGAGVSTESGIPDYRSEDVGLYARSNSRPVQYQNFVKSSHARCRYWARNFVGWERFSSFQPNESHRAIREMECTFNKVSCLITQNVDNLHFKAGSRNVIELHGTAFKVVCLNCKALFDRHDIQDLIKLLNPEMDETSKFIRPDGDVELDNSVVERFTVPSCPQCSGVIKPDIVFFGENVPKDRVALVAKEIDSCDSALVMGSSLSTYSGLRIVTQVKDLGKPVAILNIGSTRADTFADFKIEARCSDVLTKLPWHRLIKSS
Round 5	Bacteria/Archaea/Eukaryotes	GCA_000956045.1-Fun_KQ030524.1_i000_005990 | KJZ74640.1 | 246346:247402:+	MPPHNDVEAFHEALRSSRRILALCGAGLSATSGLPTFRGPGGYWRNHDATKLATMEAFRTDPGLVWLFYGYRRHMCLRAEPNAAHRALAALARKDRDFLCLTQNVDNLSQRAGHPARQLCTLHGSLFDIKCSNDGCGWIQRDNYDDPFCPPLAPASEDPPPGESLPMLDPYHRIKHISEEELPVCPQCEVGLQRPGVVWFGEELDKKMLADIDEWMDKEKVDLMLVVGTSAQVWPAAGYISKAKRRGARIVTINPEAEDEAELYKLSSGDFAFGRDAAECLPQLLEPVIGKMNEDGEFNGRR
Round 5	Bacteria/Archaea/Eukaryotes	KYTU001.0722.00001.C001_02753 C TTG TAG 2788542 2789315 Valid BTUS_RS13670 774 @WP_013076662.1@ BTUS_RS13670 1 2788542 2789315 | NAD-dependent deacylase (translation)	MGEREREPRDNGIRRVAQWLRKARRAVALTGAGMSTESGIPDFRSQGGLWAQVDPREVATVEALETNYPRVREFYRKRIDEIKKHRPHLGHEILARWEKAGRLQAVATQNIDGFHQMAGNRAVHELHGSLRRFYCLDCGRPATEAEFLGGEPCPHCRGRLRPGVVMFGELLPMDAWNAAETAMRAADLVLVIGTSLEVYPVNQLPALSQGKRVLINLEPTDQQALFDEVLIGRAGEVLAAIDREMGNQSGDPQGLKI
Round 5	Bacteria/Archaea/Eukaryotes	GCA_900618415.1-Ani_UZAM01007621.1_i000_003197 | VDP00369.1 | 18067:23451:-	MFINPILSGYKEWIREQVGDSADPRVLLRQMAPDMQLTDAIDDDAIWELVFKFINNEIPRRPKLTTVNTLDDAVALIKQSKKIIVLTGAGISVSCGIPDFRSRGGVYARLRQRFPELPDPQAVFDINFFRNNPSPFFEFAKEIYPGQFKPSLCHRFIKTLEDENKLLRDYTQNIDTLEQTAGIKKVIYCHDIFNQVIPELNVPCSIMKPDIVFFGESLPREFHECIARDKEAVDLLVVMGSSMKVRPVAFIPDSVPGHVPQIFINREPLDHMKFDVELYGNCDDVVNELCARLGGSFAKLCFRQKRLTECREVHVDSNGSKYDGIAVAKKRKVMPEVGSVDLENAEKIPLFSTIFDDAVSEGESPTSSLNSDEVSSSSQNDVRTKDIRNLTAVSGSDYCNGSGSSSSDSEDSDLTDVGTKCEARSLPLGNIASALPGKGSRRYLP
Round 5	Bacteria/Archaea/Eukaryotes	GCA_022376435.1-Fun_JABYQE010000118.1_i000_001298 | KAH9936053.1 | 40264:42649:-	MTVFLPLEADTPFPQAPSFLTSSSDPAAHVKKVVKAIMKARRIAVVCGAGISVQAGIPDFRSSDGLFQSLKKDNPTLCSGKDLFDASVFNSEVTTSLFCQMIAQLSELSEAALPTSFHALLRALDDRRKLLRVYTQNIDALELKSGLTFGVPEVDGKRHKPRSKAKADGSDEAVHAAAEATSSRLPSPPVETPRCIPLHGTLQLMHCQTCTHSFPLRNHLDALTSGRPPYCPECTALEETRQLVGKRSRGVGKLRPSVVLYNEVHKDGEEVGEVVRRDLVGSSKGKGRAGADLLLVVGTSLRVPGTKRIVREFSKAVRSRASVASAPPVESAQALGLGLGTPTPSPRRSPADDEEPPVKTVYLNLDFPVPTREWEGVFDVWIRGDAQDFARMVLEEMEKEERAKEAAVERKRQREEAALAAQAAESEQAGAAKPSRKRKGAPISEARPQPTKKRKYAPVTPVSTAKSKRASKAKKPVSSVLPTLPRGHSKTKLTIKIPPRPAAIPPTPPPSKRAHLVPEVVIPAKRSTLVTPPPSPLTPISSPSPSPRRKSSTSKVTSKRKPAARKKPPPTRGQHAGAKDTAHSAIRRDSIGTDSRASSPLSDPDSN
Round 5	Bacteria/Archaea/Eukaryotes	LEIN001.0722.00005.C001_02089 C ATG TAA 2584650 2585546 Valid FH597_RS12190 897 @WP_000657517.1@ FH597_RS12190 1 2584650 2585546 | NAD-dependent deacylase (translation)	MKEFITKHRDKFQKISAISGAGIFSESGIPTFRGSEGLWKNFRAEDLATPQAFSKNPKLVWEWYLWRRNIIKTKRPNPGHFALVELERIHPDFFLITQNVDGLHSQAGSKKLTEIHGNIFINRCISCGQESKETISENTTPLPPQCQNCNSFLRPGVVWFGESYDDFKLNLSIQRMKHTDLLLVLGTSGSVSMPVYLAQIAKDSGALLVEINPERSSFSSSFSSSFSSSFSSSFSSSFSSSFSSSFSSSFSSSFSSSFSSSFSSSFSSSFSSSVDLFLQGKTGEVLPELIREILDNPS
Round 5	Bacteria/Archaea/Eukaryotes	GCA_000005155.1-Ani_CH916370.1_i000_006781 | EDW00085.1 | 6760144:6761119:-	MRLGGVLRCHRVIRQQYVPQHKPVLEDDIKRLEDFLLSKPNILVLTGAGISTESGIPDYRSAGVGLYARTNHKPIQHSEFVKSASVRKRYWARNFVGWPNFSSTQPNSSHHALARFEREIRLQSVVTQNVDRLHTKAGTKSVIEVHGSGYVVKCLSCDYRCDRHEFQSILATLNPMFKDAPDMIRPDGDVEIPLDYIENFHIPPCPQCGGHLKPEIVFFGDSVPKDRLETIARMVYTSDGLLVLGSSLLVFSGYRIVLQTKDLKLPVAIVNIGETRADHLADIKISAKCGDVIPKLFDFSNREA
Round 5	Bacteria/Archaea/Eukaryotes	Asgard_ASG317_00332	MAEEITSAFEIANNLLKKGKLNAYVLTGAGTSRASNIPTFRGEDGLWEKYNFEEVATLRAWLKNPVKIWTVYAEGIQLILDSEPNPAHKAIVELEKKNFCQYIITQNADGLHQKAGSKNVLEIHGNLTRVRCTKCNKKQTYTEPPTEIPPICQCGSMYRPDVVLFNEQLPSNLISKSFEIARKVDLAIVVGTSAEVVPAATLPYISKENGAKVLVFNKEETDHSRIADVFIKGKCEETLPAFVELLSKN
Round 5	Bacteria/Archaea/Eukaryotes	STSP030.0722.00001.C001_01182 C ATG TAA 1167264 1167995 Valid SNAG_RS06055 732 @WP_096407534.1@ SNAG_RS06055 1 1167264 1167995 | NAD-dependent protein deacylase (translation)	MDKIEQLQDLIDQSQRIVFFGGAGVSTESNIPDFRSSDGVYSHQLGRHFTAEELVSRTMFERYPEDFFDFYKKYLIYPEAKPNAAHYYLAALEKIGKLKAVVTQNIDSLHEMAGSQKVFKLHGSADRNYCLGCHRFYDLTAFLALEGPVPHCLDCGKVIKPDVTLYEESLDMDVFSQAAQAIRQADLLIIGGTSLVVYPAASLVNYFSGTNLVLINKTSIPQDSQATLVIEGKIGEVFSKLSQ
Round 5	Bacteria/Archaea/Eukaryotes	BUAM001.0722.00002.C002_01203 C ATG TGA 1339734 1340630 Valid JG536_RS21995 897 @WP_175667938.1@ JG536_RS21995 1 1339734 1340630 | NAD-dependent protein deacetylase (translation)	MNDTTLHDPSSASVDPAALDALHTFVERHPRLLVLTGAGISTDSGIPGYRDHNGQWMRSPPIQLHEFLGSDAARRRYWARSMIGWPVVGRAQPNRSHVALARLGGAGRIERLVTQNVDGLHQRAGSGDVIELHGGIDRVTCLDCGAHHARATIQTVLETDNPALLGAQAEPAADGDAHLEWAALDTFRIPACPACGGLLKPAVVFFGENVPRERVALASQALDAADALLVVGSSLMVYSGYRFCVWAQARNKPVAALNLGRTRADPMLTLKVEARCAPALDALNARLGVCGGAPEHAS
Round 5	Bacteria/Archaea/Eukaryotes	GCA_016098035.1-Fun_JAAAIV010000005.1_i000_007116 | KAG0215934.1 | 56654:59958:-	MSQSASVISQQAADPPSSQAAEPGEPTVEVITIGPSLVTASLPSSFQVVSPVTITRKRHDAKDDTDLDFWTDDIDVLYDCEIRGRNSSNGSNSGRAFPPLKRSKTSPPLSSTRLGLTDYRSSKELPEDDLSPQTSPNLEPTHVETVISALDMDHQKRSPPNGSPGIPLLIRSRTLDEFKPNPPSLTRFVTSSVDSLARSSQTAIEKLNLGTPAPGRAVVPERAMGVITSRTGSRQGSPALTPSTVRELTPPHASRTSTSRNHQYSQRDASPSPSDLVASSEDDRPQQRLQDLLNEYDEDMDCDYEPTADTTVDESCNRLDSSESEDDDSYSAIDVGNIAAALADTDDDADEGLEYDHTPYIDMDPLCLDRLTEEQEEIIMGEAREHGLHYVIHKYILSGVHSAKKMLLMTSAEPIFLPHDCTEGEIIGLFKARLKYLMARGRKRLPHIHTLQHVVDLLKNSKNIMILTGAGVSVSCGIPDFRSPNGIYSRLSEFKLQEPQQMFDLNFFCERPEIFYSFAREIFPSNFAPSPSHHFIKLLEDKGKLLRNYTQNIDTLEQTAGIKRVLHCHGMQRDNERNYLFARAKDTLASKGSDNDTGVHWPKKPLMKPDIVFFNERLPTVFEESLMEDRKTVDLLIVIGSSLKVAPVGDIMHQLPRHVPQILINRTPIIHSEFDVQLLGNCDIIVSELCRLVDWELKHEKVPGRASNVLEKTSKTSEDGFAKSGQAQWSLVEPNTYLFEGAILQDIEYESRQAQIKTSVESKAMDQQENYSSGSDKSIEDDHDVADDADDEGTPLRMTEERSYFSAASTMDEDDYDDDDKKIGKSSANHDTVYGSLAASCNVAAVCPAQGTTAVKEVKSEASGTALGTYDSGYLCETEVCQSQRRDEEIYQGSMAPVSAGFSGHTRGQESRLNGGLRDEERGSKHSKDHDSGLKGRFETGPTQQEQDAWPVTQQSVSLSQG
Round 5	Bacteria/Archaea/Eukaryotes	BUPS002.0722.00074.C002_00677 D ATG TGA 780540 781526 Valid JQX71_RS22165 987 @WP_203439002.1@ JQX71_RS22165 1 780540 781526 | NAD-dependent protein deacetylase (translation)	MTVSAVVSPQPPSSSSSSSSSSSSSSSPSPSPSPSPDAAPFADPRALDALHAFVERHPRLFVLTGAGISTDSGIPGYRDRNGAWMRSQPIQYREFLDSDHARRRYWARSMLGWPVVGRAQPNASHHALARLGAAARIGRLVTQNVDGLHQRAGSVDVIELHGGIGGVTCLDCGAHHARAAIQHVLEAENPELLGARAQPAADGDAHLEWSALDHFRVPACPACGGLLKPAVVFFGENVPRERVAAAARALDDADAMLVVGSSLMVYSGYRFCVWANDQRKPIVAINLGHTRADPLLTLKVEASCGQALAALIARLGLAQRDAHGSPHV
Round 5	Bacteria/Archaea/Eukaryotes	GCA_001913855.2-Fun_MLYV02000550.1_i000_005543 | PSR83861.1 | 4664:6238:-	MGNDISKEGFDGPPEVLKGRDIASVATYIKSKDCKNVFVMMHSLQANLARLNLPYPEAVFEINFFRENPVPFYTLARELMPGKYRPTPTHSFVKLLHNRSLLQMCYTQNIDTLERMAGVPEKAVVEAHGSFANQHCIECGSGYDQHTLKDEILRGEVARCDECGGLVKPDIVFFGESLPPKFHNTIGLLRSADLLIVMGTSLKVHPFASLTQLVPESCPRVLVNMDPAGDIGSRPDDVVLLGKTDEIVRDLCKELGDDWLEELEALWKETEKYTSQETEAEKAAGEARLQLQPKLTEEEKLKQEVEKLTEDIGESLRIGKVPTSDDDSGIPAPEKEEESPEAQAAREVEEAVATQTVKPEDADESDKAEDNFASPTAEGDATESKL
Round 5	Bacteria/Archaea/Eukaryotes	STLI003.0722.00001.C001_02249 D ATG TAG 2585615 2586388 Valid EKD16_RS11190 774 @WP_131098332.1@ EKD16_RS11190 1 2585615 2586388 | Sir2 family NAD-dependent protein deacetylase (translation)	MTAAASPADAAHLLAGAERITVLTGAGISTDSGIPDFRGPQGVWTKDPGAAALFDYDTYMADANVRRTVWQMRRDHPAWQAAPNAAHRALAELDAAGRLRALVTQNIDGLHQAAGVADDHVIEVHGTMKQVACMKCGHRTPAPEVLERLEEESDPRCLVCGGIQKADTISFGQRLKPDVLDAAVQAAAEGAVFVAVGTSLAVHPVAGLCDIALENGVPLVVVNAEETPYDGVAEVVLRGQISEVVPELVKYALGTAG
Round 5	Bacteria/Archaea/Eukaryotes	PRME001.0722.00008.P002_00936 C TTG TAA 857519 858274 Valid FDZ14_RS32555 756 @WP_171778770.1@ FDZ14_RS32555 1 857519 858274 | NAD-dependent protein deacylase (translation)	MEHIQQLTQLIKEAKKITFFTGAGISTESGIPDWRSSNGLYTNNEGFQELISLSYFKSNPEGFWKPYKEIYDIKLLNDYKPNSGHQFITKLQEQGKHVTVITQNNDGLHTAAGTKKVYEVHGTLTNASCPKCRTVYDLDYINNNDIPRCTQINAKEEICDSILRPDIVLFGDPIKYFNESLNNAYASDLFIVMGTSLEVGPINSIPQYIGRTDIPMVLINKDKTNFDDLFDFCIYSGIGETLEEVEKGLRF
Round 5	Bacteria/Archaea/Eukaryotes	GCA_000827185.1-Fun_KN839844.1_i000_005510 | KIJ65176.1 | 457780:460468:-	MSEEQQKSSGQDVQRETKELNPLYVLQLRAFLSAAEDVDADPDTIEDLLEGLSDDVCGEMTKYDSDIEGSETEELSEPIHEISTPKEVDDTEVSEDGDASSDIQALEEEAEQAWTKSEVRKMMHHLKERGMSSFIKEYVVVQNVPIIKLLLAFGINLCPELRNKRAKTLLYILRVAMSRELHLREKLPQYNTILDAVSLISNAERIVVLTGAGISCAYFIQEILASKVSILGVSCGIPDFRSRNGLYATFDIRYFRENPAGKAFTASQIYPSNFIPSPCHRFIKVIEDKRKLLRNYTQNIDTLETQAGITRVLQCHGSFKTATCLQCQTKVPGAAIEREILEQRIPYCKACYEVHKASESQKNKPPKKKGKKKKNEWEEDSDESDELPVGVMKPDITFFGEKLTNDFDQALIDDREKVDLLLVIGTSLKVSPVSEILSHLPHSVPQILINKTPIRHINPDIVLLGNADDIVQHLCEHLKWDLPPPSQKKGSPQSSLTEGMNGKRTSSEMTGRAEPVRVGDSHVWLFDGAEGGKWVQDIEEKYDTGATMNGTADHSEERRQAPRAKKARVS
Round 5	Bacteria/Archaea/Eukaryotes	BRGU001.0722.00001.C001_03717 D GTG TGA 3901039 3901800 Valid X265_RS18690 762 @WP_164938669.1@ X265_RS18690 1 3901039 3901800 | NAD-dependent protein deacetylase (translation)	MIAKDLQSGVEQLGDMIARAKIIVPFTGAGISTECGIPDFRSPGGIWTRNRPIEFGEFVASQSARDESWRRRFAMEEVFAAARPGRGHRALASLHRAGKIPAVITQNIDNLHQVSGFAPERVIELHGNTTYARCIGCGQVYQLDWVKRRFDADGAAPNCSACDEPVKTATISFGQAMPEDEMQRATELSRACDLFIAIGSSLVVWPAAGFPMMAKEAGARLVIINREPTEQDEIADLVIRHDIGETLGPFVGN
Round 5	Bacteria/Archaea/Eukaryotes	BRGU001.0722.00002.C001_03713 D GTG TGA 3899651 3900412 Valid XH86_RS18450 762 @WP_164938669.1@ XH86_RS18450 1 3899651 3900412 | NAD-dependent protein deacetylase (translation)	MIAKDLQSGVEQLGDMIARAKIIVPFTGAGISTECGIPDFRSPGGIWTRNRPIEFGEFVASQSARDESWRRRFAMEEVFAAARPGRGHRALASLHRAGKIPAVITQNIDNLHQVSGFAPERVIELHGNTTYARCIGCGQVYQLDWVKRRFDADGAAPNCSACDEPVKTATISFGQAMPEDEMQRATELSRACDLFIAIGSSLVVWPAAGFPMMAKEAGARLVIINREPTEQDEIADLVIRHDIGETLGPFVGN
Round 5	Bacteria/Archaea/Eukaryotes	GCA_001890125.1-Fun_KV878126.1_i000_002482 | OJI98231.1 | 1286700:1287759:+	MVSTDVKSFQEYLKGSKRIMALLGAGISASSGLPTFRGAGGLWRSHDATELATPEAFEANPDLVWQFYSYRRHMALKAQPNRAHYALAELARKNREFVTLSQNVDGLSQRASHPLEQLHLLHGNLFTVKCTSFYCKYSRENDFTDPIVPALAIPRNFPEPVPSSDDKTGEEASQSLYQAMGRGQEEGQHGETELDISDERIPLEPLPLDVLPQCPECKEGLLRPGVVWFGEALPSHTLDFVDDWMSQGKIDLMLVIGTSSRVWPAAGYVDKARSKGARVALVNMDPNDLAKGKLTSNDWFFEGDAGAIVPEILKSVIGEV
Round 5	Bacteria/Archaea/Eukaryotes	GCA_000769215.1-Fun_JPYM01000004.1_i000_009561 | KIL93161.1 | 303812:306304:+	MAPHNDVEAFHDVLRSSKRILALCGAGLSASSGLPTFRGAGGLWRNHDATSLATLDAFENDPGLVWLFYAYRRHMCLRAEPNPAHHALAALANKNKDFLCLTQNVDNLSQQAGHPQDQLRALHGSLFDIKCTNCSWIGRGNYDDPFCPALAPASVDVEPGKPFPLLDASQPLDPISPDEIPKCPECKTGLQRPGVVWFGENLDEVMLMGITNWLLKDKVDLMLVIGTSAQVYPAAGYIDKAKRKGARIAVINPEAENEEEMYKVKPGDFAFGQDAAEYLPLLLEPVIGKLEMKKLPLPEIPPLQFPSTPTIAFFLATSTLNKTQAKSRNRNAAMQGFNMGRYVPPDVEGTTSGNRLHNKHPLGARASKPGALTVRFELPFAVWCGTCPKPTIIGQGVRFNAAKRRVGSYFSTPIWSFRFRHVECCGDIEMRTDPQNTAYVVVEGGAKRDTGEDVPREGDTVIMTDQEREALRKNAFASLEKTIEDREQLKRSTLRIDDLVEASAKHWDDPYAQNQKLRKAFRAGRKERERDAAATGNLQDRMSLGMDILPGTEEDSRRAALVDFGSVEDDGRDRALLKPLFHATEGKKKSGDATSGSKLKADKETSKRKETFVAELMGNTRAAKDPFLNDTKNETKGPARLPGVKRKRPTQEPESQRLQPPSKAQAQVTVQAGLVDYDSD
Round 5	Bacteria/Archaea/Eukaryotes	GCA_000699245.1-Ani_JMFR01071335.1_i000_008098 | KFV00613.1 | 4412:7117:+	SVSRTSPNLDFVPACLPPDPVEVEELQRFVSNSKRLFVMTGAGISTESGIPDYRSEGVGLYARTDRRPIQHAEFVRSASARQRYWARNFVGWPQFSSHQPNRAHLVLRDWEKVGKLHWLVTQNVDALHTKAGSQRITELHGCTHRVFCLACGDQISRSELQEHFEALNPTWKAEAFGVAPDGDVFLTDEQVRNFQVPACRKCNGILKPDVTFFGDTVSREKVDFVHQRLAESDSMLVAGSSMQVYSGYRFALAAQEKQLPIAILNIGPTRLDHFASLKLNSRCGELLPLIV
Round 5	Bacteria/Archaea/Eukaryotes	GCA_001659605.2-Pla_CM004398.2_i000_022745 | KAG8643039.1 | 36664515:36669358:-	MQAYTSGNFLGIFIRDFVQSSSSGRWTIPFRPYVNFVRRKCRISVPGNEKNGPSSYLRDKKIVPYSDPPSNTDVNLLYQFFDRSTNLVVLTGAGISTECGIPDYRSPNGAYSSGFKPINHKEFLRSSRARRRYWARSYAGWRRFTAAQPGAAHFALAALEKAGRINFMVTQNVDRLHRRAGSNPLELHGTVYSVICLDCGSSFSRSLFQGQLKALNPKWAAATESLGYGSPGSDKSFGMKQRPDGDIEIDEKFWEEDFHIPNCQKCNGMLKPDVVFCGDNVPKDRADKAMEAAKGCDAFLVLGSSLMTMSAFRLVRAAQEAGAATAIVNVGVSRADNLVPLRINARLGEILPRVIDIGSLSIPAL
Round 5	Bacteria/Archaea/Eukaryotes	THBI001.0722.00001.C001_00903 C GTG TGA 976334 977218 Valid CYL17_RS04505 885 @WP_013130769.1@ CYL17_RS04505 1 976334 977218 | NAD-dependent protein deacetylase (translation)	MADGLAAGGVGTAHARPCTVDPMGLLADLVADGEVVVLSGAGLSTESGIPDYRGVNGRLRRSQPMTYQTFIGSAAARRRYWARSHLGWRHMAEARPNAGHHAVAELQRRGLVAGIITQNVDGLHQAAGARDVIELHGSLSRVRCLGCGERTPREVLDRRLREANPGWTARAGAVNPDGDVELSDEEIAGFRVVDCASCGGVLKPDVVFFGENVPRDRVAACLELAERAGLLLVLGSSLAVMSGYRLVRHAADHGIPIAIINQGPTRGDAHALVTIDARLGSALPRLLARLDAAW
Round 5	Bacteria/Archaea/Eukaryotes	GCA_000715545.1-Ani_KL596687.1_i000_005322 | KER28982.1 | 457342:472377:+	MPAHMVVVYQRSLLRIMKNVFNGSKRPSSNLCGFKDLLSKARNVLVITGAGMSAESGVPTFRGAGGLWRNYNAQDLATPYAFYDDPGLVWEFYHYRRELVRKTRPNSGHLALADAEKRFNADRRSFTVITQNVDGLHSQAGSVNVLELHGNLFKTRCTKCSDVRVNLDSPICPALANRGSPVFDPELHGHIPEEQLPRCHKPISDKHPDRLCNGLLRPHVVWFGESLDDDVLRRVGIAMTSADVCLVVGTSAVVYPAAGFAQDLAARGVPVAEVNVEVTPATKSLGYFFQGKSGEILPELFNDLCLS
Round 5	Bacteria/Archaea/Eukaryotes	GCA_000488995.1-Fun_AWSO01000059.1_i000_002655 | ESK95867.1 | 89688:91912:+	MTLFLPLEADAPLPTYPSFLLKPPDPKAQVTQVIKSILKARRIVVICGAGISVKAGIPDFRSPEGLFQSLRRENPKEALTSGKDLFDASVFNSEQTTALFCQMISRLSHLSKEAEPTPFHRSLKALDDSGKLLRVYTQNIDAIESKCGLTFGVPKLESKRPRLRPKEKVSVSNGVDEAAPDPTLTEPEPPGSTSSSIPRCIPLHGTLQTLHCQVCTHSFLLEDYISSLASGVPPDCPECTSMENMRRIVGKRARGVGRLRPSVVLYNEAHKDGEGVGEAVRRDLVGSSKGKGRSGADLLLVVGTSLRVPGTKRMVREFAKAVHARGKGSKEAGSSSTSTSSAPSPSPGKDDGDVQHPLKAIYLNLDFPMPTREWEGVFDAWLQGDAQTFAEMLQEEIRKESAAKELANEKKKKKEEGHSSFAAGVTSAAGSNTGKNSKKRKVESSSCLPLAKRKNTEFAVVVPPLQFPPTPPSSSQKAKKIASPPAQHPEDFNSPQPYQDQPARLTLRIPARPSVTTDSYLSSPPSTPPRIPRRTVIVPEVCLPSSPEKFSSGRPPPISPLLHYQEELSMHTGSCGRERSNERRLSTSSLSSLSSVSTMYTRESSVCSTASSSKADERHYSDVTVPEDDSSSSRESTDWDMEPEQTDFDYYDPTVYYGDLQRYHSRLETSCIRTTQCGDGG
Round 5	Bacteria/Archaea/Eukaryotes	CUOX001.0722.00002.C002_01426 C TTG TGA 1613033 1613860 Valid D2917_RS07110 828 @WP_240804775.1@ D2917_RS07110 1 1613033 1613860 | NAD-dependent protein deacetylase (translation)	MNALLDFVRRHPRLFVLTGAGISTDSGIPGYRDARGQWQRSQPITLQAFLGSHAGRQRYWARSMLGWPVAWQARPNGAHQALVRLGEQGRLGALVTQNVDGLHQRAGSRGVIELHGSLASAICLDCGARHDRAGLQDWLLDRNAALRDVIAEPAADGDVHFESPLFAQFRVPECGRCGGILKPDVVFFGESVPRVRVDAARAALEAADAVLVVGSSLMVYSGYRFCVWAGQMGKPVAALNLGTTRADAMLALKVEAGCAPALQALVAQLGSGAAN
Round 5	Bacteria/Archaea/Eukaryotes	GCA_002148645.1-Ani_LVZM01014348.1_i000_006395 | OUC43691.1 | 4178:5939:-	MMIEFVIIEKMANGERNEGDLQVTSSEDYEEVIVEPSNESPNTIENDGTVDERLLDRAGMVLLRPELSLQNIHGSPIELAVRLIQQSRKIMVLVGAGMSVSCGISDFRSANGIYARLRRLHPELPDPTAVFDIDYFYENPKPFFSFVKELFPGNYRPSLSHRFLKCLEDEGKLLRVYTQNVDTLEKQVGLHKVVYCHVDCEEIRDAVFNEAIPTCRNCAQIGLRGVMKPDIVFFGESLPRTFYESVAADQSQVDLLIVIGSSLKVRPVSFIPRALQASVPLILINRETLNVFFDVELLGDSDVICEELCSRLSESFHSLCPSREPWTEITDQAQLTSDLNTLPNSEEIGSRIKISDYLPEKSFFRFQHNMLVFPGAEVYVTKESEAPMQDYNDQPPSVESPVADKGEAEEHAE
Round 5	Bacteria/Archaea/Eukaryotes	GCA_013396995.1-Ani_VWZP01000233.1_i000_000294 | NXH37776.1 | 704550:707190:+	HSVSRASPNLTFVPACHPPDPAEVEELQRFVSNSKRLFVMTGAGISTESGIPDYRSEGVGLYARTDRRPIQHAEFVRSASARQRYWARNFVGWPQFSSHQPNKAHLVLRDWEELGKLHWLVTQNVDALHTKAGSQRMTELHGCIHRVFCLACGDRILRSELQEHFEALNPTWKAEAFGVAPDGDVFLTDEQVRNFQVPACRKCGGILKPDVTFFGDTVSQEKVSFVHQRLAESDSMLVAGSSMQVYSGYRFALAARDKKLPIAVLNIGPTRLDHFASLKLNSRCGELLPLIV
Round 5	Bacteria/Archaea/Eukaryotes	GCA_019456465.1-Fun_JAHXPR010000004.1_i000_001927 | KAG8532894.1 | 1578993:1580014:-	MASTAPTINQADLESFSKHLKASTRILALCGAGLSAASGLPTFRGAGGLWRKHDATRLATPDAFSLNPSLVWHFYSYRRHMALEAKPNAAHYALAELARHKNEFLTLTQNVDGLSPRAGHKAEQIKYVHGSLFDVKCTSCDYKETDNFIDPIVPALAIPKAGPEPTPAATATSGAAATDSLTDALNQKELDISDETVKIADIPTQDLPQCPKCGTGLLRPGVVWFTEMLPRKVIREIDDYIEFSSKIDLMIVIGTSAAVYPAAGYIDEAREKGARVAVINMDKDTSEGLWHGDWFFEGDASVLLPVLFKDVIGDIDHMVNSQA
Round 5	Bacteria/Archaea/Eukaryotes	CASP009.0722.00001.C001_00535 D GTG TAA 506515 507252 Valid NY10_RS02625 738 @WP_058918535.1@ NY10_RS02625 1 506515 507252 | NAD-dependent protein deacylase (translation)	MQNKIIKLKKLIEQSNSIVFFGGAGVSTESGIPDFRSADGLFNQDSGQTYQPEDIVSDWFLKEQPELFFNYYFEHLVYPEAVPNATHLYLAELEAKEKDITIITQNIDGLHQAAGSEKVLELHGSTLRNTCLTCGENYPLRVLRQDDKGIPRCPHDNGIVRPDVVLYGEMLDQTALSMSMAAVEKADLLIVAGTSLSVYPANSLIHYFKGEASILLNRTPVQHPALFDLIIQDSLGSIFKQLKEN
Round 5	Bacteria/Archaea/Eukaryotes	STAN001.0722.00001.C001_00561 C ATG TAG 569095 569835 Valid LK450_RS02810 741 @WP_003031049.1@ LK450_RS02810 1 569095 569835 | NAD-dependent protein deacylase (translation)	MDKIEELAQIIQSSQNIVFFGGAGVSTESGIPDFRSSNGIYNIELNQHFSAEQLVSHTMFERYPEHFFDFYKKYLIYPNAKPNVAHEYLAYLEKLGKLKAIVTQNIDSLHEMAGSRNVLKIHGSVDRNFCTNCHRFYDLEDFLKLSGIIPYCETCGCVVKPDVTLYEEPLNMEVFSQAIQVISQADLLIIGGTSLVVYPAANLVHYFQGRHLVVINKNNVLQDSQADLVIKGKIGEVLGKTWKVMG
Round 5	Bacteria/Archaea/Eukaryotes	STAN001.0722.00004.C001_00926 C ATG TAG 962277 963017 Valid I6J12_RS04595 741 @WP_003031049.1@ I6J12_RS04595 1 962277 963017 | NAD-dependent protein deacylase (translation)	MDKIEELAQIIQSSQNIVFFGGAGVSTESGIPDFRSSNGIYNIELNQHFSAEQLVSHTMFERYPEHFFDFYKKYLIYPNAKPNVAHEYLAYLEKLGKLKAIVTQNIDSLHEMAGSRNVLKIHGSVDRNFCTNCHRFYDLEDFLKLSGIIPYCETCGCVVKPDVTLYEEPLNMEVFSQAIQVISQADLLIIGGTSLVVYPAANLVHYFQGRHLVVINKNNVLQDSQADLVIKGKIGEVLGKTWKVMG
Round 5	Bacteria/Archaea/Eukaryotes	STAN001.0722.00006.C001_00812 D ATG TAG 831346 832086 Valid SA27298_RS04065 741 @WP_003031049.1@ SA27298_RS04065 1 831346 832086 | NAD-dependent protein deacylase (translation)	MDKIEELAQIIQSSQNIVFFGGAGVSTESGIPDFRSSNGIYNIELNQHFSAEQLVSHTMFERYPEHFFDFYKKYLIYPNAKPNVAHEYLAYLEKLGKLKAIVTQNIDSLHEMAGSRNVLKIHGSVDRNFCTNCHRFYDLEDFLKLSGIIPYCETCGCVVKPDVTLYEEPLNMEVFSQAIQVISQADLLIIGGTSLVVYPAANLVHYFQGRHLVVINKNNVLQDSQADLVIKGKIGEVLGKTWKVMG
Round 5	Bacteria/Archaea/Eukaryotes	STAN001.0722.00007.C001_00662 C ATG TAG 665693 666433 Valid EL079_RS03290 741 @WP_003031049.1@ EL079_RS03290 1 665693 666433 | NAD-dependent protein deacylase (translation)	MDKIEELAQIIQSSQNIVFFGGAGVSTESGIPDFRSSNGIYNIELNQHFSAEQLVSHTMFERYPEHFFDFYKKYLIYPNAKPNVAHEYLAYLEKLGKLKAIVTQNIDSLHEMAGSRNVLKIHGSVDRNFCTNCHRFYDLEDFLKLSGIIPYCETCGCVVKPDVTLYEEPLNMEVFSQAIQVISQADLLIIGGTSLVVYPAANLVHYFQGRHLVVINKNNVLQDSQADLVIKGKIGEVLGKTWKVMG
Round 5	Bacteria/Archaea/Eukaryotes	GCA_000687265.1-Ani_KK428947.1_i000_009211 | KFQ88502.1 | 10252:12941:-	SVSRTSPNLAFVPACLPPDPVEVEELQRFVSNSKRLFVMTGAGISTESGIPDYRSEGVGLYARTDRRPIQHAEFVRSASTRQRYWARNFAGWPQFSSHQPNTAHLVLRDWEKLGKLHWLVTQNVDALHTKAGSQRMTELHGCTHRVFCLACGDQILRSELQEHFEALNPTWKAEALGVAPDGDVFLTDEQVRNFQVPDCRKCGGILKPDVTFFGDTVSQEKVNFVHQRLAESDSMLVAGSSMQVYSGYRFALAAREKKLPIAILNIGPTRLDHFASLKLNSRCGELLPLIV
Round 5	Bacteria/Archaea/Eukaryotes	SPSA001.0722.00001.C001_00375 D GTG TGA 375482 376363 Valid SPISAL_RS01850 882 @WP_245539901.1@ SPISAL_RS01850 1 375482 376363 | NAD-dependent protein deacetylase (translation)	MARPRPLPEPAPDWSADELAAALRAVAPVAVLTGAGVSTGSGIPDYRDHQGAWKRRAPMQLSEFTGSERGRQRYWARSLVGWRTVETAQPNPAHREIAALEARGLVGPVITQNVDGLHQAAGSRSVLDLHGRLDRVECLDCGQVVPRAEHQARLEAANPGWAASARQVATAPDGDADLLDADYSHFAVPGCHACGGLLKPAVVFFGETVPSARVEQAFEAVAGAGALLVVGSSLMVWSGYRFVRAAAAARQPVYVLGLGVTRGDAEADGRLTADCGEGLAALRHALDQSRGRI
Round 5	Bacteria/Archaea/Eukaryotes	GCA_020744515.1-Fun_JAGPXF010000006.1_i000_011025 | KAH7239190.1 | 3685081:3687559:-	MAPHNDVEAFHDVLRSSKRILALCGAGLSASSGLPTFRGAGGLWRNHDATSLATLNAFENDPGLVWLFYAYRRHMCLRAEPNPAHHALAALANKNKDFLCLTQNVDNLSQQAGHPQDQLRALHGSLFDIKCTNCSWIGRGNYDDPFCPALAPASVDVEPGKPFPLLDASQPLDPISPDEIPKCPECKTGLQRPGVVWFGENLDEVMLMGITNWLLKDKVDLMLVIGTSAQVYPAAGYIDKAKRKGARIAVINPEAENEEEMYKVKPGDFAFGQDAAEYLPLLLEPVIGKLETEKNLNPTKSDVPPATRNSTPPVPFNTKITFFFATSTLKKTQAKSRNRNATMQGFNMGRYVPPDVEGTTSGNRLHNKHPLGARASKPGALTVRFELPFAVWCGTCPKPTIIGQGVRFNAAKRRVGSYFSTPIWSFRFHHVECGGDIEIRTDPQNTAYVVVEGGAKRDTGEDVPREGDTVIMTDQEREALRKNAFASLEKTIEDREQLKRSTLRIDDLVEASAKHWDDPYAQNQKLRKAFRADRKERERAAAATGNLQDRMSLGMDILPGTEEDSRRAALVDFGSVEEDGRDRALLKPLFHTNEGKNKLGDTASGSKLKADKEASKRKETFVAELMGNTRATKDPFLNDTKNETKGPARLPGVKRKRPAQESESQRLPPSKAQAQVTVQAGLVDYDSD
Round 5	Bacteria/Archaea/Eukaryotes	BRSP025.0722.00001.C001_05037 C TTG TGA 5346354 5347112 Valid EI171_RS25660 759 @WP_161535003.1@ EI171_RS25660 1 5346354 5347112 | NAD-dependent protein deacetylase (translation)	MIASDLRSGVERLGDMIAEAKTIVPFTGAGISTECGIPDFRSPGGIWTRNRPIPFDEFVASQEARDESWRRRFAMEETFAAARPGRGHRALASLYRAGKVPAVITQNIDNLHQASGFAHEHVIELHGNTTYARCVGCGQTYQLDWVKRRFDQDGAPNCTVCDEPVKTATISFGQMMPEEEMQRATALSRACDLFIAIGSSLVVWPAAGFPMMAKRAGARLVIINREPTEQDDIADLVIRHDIGETLGPFVGN
Round 5	Bacteria/Archaea/Eukaryotes	GEGR001.0722.00001.C001_00511 D ATG TAG 625767 626708 Valid HKW67_RS02585 942 @WP_171223911.1@ HKW67_RS02585 1 625767 626708 | NAD-dependent deacylase (translation)	MAASDPLLERRRVASPPPTDPQTRAEALSVAARALRAAEHVCVLSGAGVSAESGIPTFRDALTGLWAKYKPQELATPDAFAAHPIRVWQWYAARRSMVRSAQPNPAHQALVTLASRVAHCTLVTQNVDDLHERAGSRDVISLHGSLMRARCSAGCPGTMVPTEDQAAEPPKCVTCGALMRPDVVWFGEPMPMAQFEAARNAAVACDVFLSVGTSNVVEPAASLPWISATHGATVIVVNPNMDGQRRGPSILPIEGPAGVMLPRLIAEAFAGRRARRHESNAPPIREQAAPASAAAQLPIDPPAPILSSDQPSE
Round 5	Bacteria/Archaea/Eukaryotes	GCA_000003745.2-Pla_FN597025.1_i000_008864 | CBI21603.3 | 18710375:18723402:-	MRKMRRRNRYHYSILRIEARRHILYESEEGIDWNQNQRQMTVSSTSIFRSVRKVLGTAVTDTIQSSSKNWQSLFRVRSVLPFQDSVKFVQTSCRISVPGTSSGSEQKVPSNFLRDKKLVPESDPPNIEDIKFLYQFFDSSSKVVVLTGAGISTECGIPDYRSPNGAYSSGYKPITHQEFVRSSKARRRYWARSYAGWKRFIAAQPGASHSALASLEKAGRINYIITQNVDRLHHRAGSSPLELHGTVYSVVCLDCGYLINRNLFQDELKALNPKWAAAIENLKHDSPGSDKSFGMKQRPDGDIEIDEKFWEENFCIPTCQKCKGVLKPDVVFFGDNIPKDRAADAMAAVRGCDALLVVGSSLMTMSAFRLVRAAHEAGAATAIVNVGNTRADDFVSLKINARCGEILPRLLDIGCLSIPVI
Round 5	Bacteria/Archaea/Eukaryotes	ACMA002.0722.00001.C001_00811 C GTG TGA 838392 839159 Valid LUW76_RS04055 768 @WP_250355680.1@ LUW76_RS04055 1 838392 839159 | NAD-dependent deacylase (translation)	MDAPLTLAELLPKAGSITVLTGAGISTDSGIPDFRGPQGVWTKDPAAEAMSTIGAYLADPEVRRRAWRARRDNPVWEAEPNAAHTALAELERAGRLRALITQNIDGLHQRAGSSGEKVIEIHGTMRDAVCLSCGLRTPMPDILARVDAGEDDPPCLECGGIQKSATISFGQALDQHVLDAAIAAARSCDLFLAVGTSLTVQPAAGLCLEAVDRGARLVIINAEETPYDGVADAVLRRPIGETLPRLAGLALGTGR
Round 5	Bacteria/Archaea/Eukaryotes	ACMA002.0722.00002.C001_02763 C GTG TGA 2913138 2913905 Valid LUW74_RS13815 768 @WP_250355680.1@ LUW74_RS13815 1 2913138 2913905 | NAD-dependent deacylase (translation)	MDAPLTLAELLPKAGSITVLTGAGISTDSGIPDFRGPQGVWTKDPAAEAMSTIGAYLADPEVRRRAWRARRDNPVWEAEPNAAHTALAELERAGRLRALITQNIDGLHQRAGSSGEKVIEIHGTMRDAVCLSCGLRTPMPDILARVDAGEDDPPCLECGGIQKSATISFGQALDQHVLDAAIAAARSCDLFLAVGTSLTVQPAAGLCLEAVDRGARLVIINAEETPYDGVADAVLRRPIGETLPRLAGLALGTGR
Round 5	Bacteria/Archaea/Eukaryotes	ALDE001.0722.00001.C001_02158 D ATG TGA 2180700 2181548 Valid ALIDE_RS10560 849 @WP_013518966.1@ ALIDE_RS10560 1 2180700 2181548 | NAD-dependent protein deacetylase (translation)	MPKASPPACDPGLAIGPLRDWLRLHPRLFVVTGAGCSTGAGIPDYRDENGDWKRPQPVTYQAFMGDAATRRRYWARSLAGWPVMGGARPGAAHHALARLERQGRIELLLTQNVDGLHHAAGSRRVIDLHGRIDTVRCMDCEARTPRAELQRELLRRNPAWAALQASAAPDGDADLEGRDFQSFDVPPCPRCGTGLLKPDVVFFGESVPRGRVDAAHAALARADAVLVAGSSLMVYSGYRFVQAAAQRGLPVAAINRGRTRADGLLALKLEADVGQTLEQLSY
Round 5	Bacteria/Archaea/Eukaryotes	ALDE001.0722.00002.C001_02335 D ATG TGA 2423642 2424490 Valid ALIDE2_RS11570 849 @WP_013518966.1@ ALIDE2_RS11570 1 2423642 2424490 | NAD-dependent protein deacetylase (translation)	MPKASPPACDPGLAIGPLRDWLRLHPRLFVVTGAGCSTGAGIPDYRDENGDWKRPQPVTYQAFMGDAATRRRYWARSLAGWPVMGGARPGAAHHALARLERQGRIELLLTQNVDGLHHAAGSRRVIDLHGRIDTVRCMDCEARTPRAELQRELLRRNPAWAALQASAAPDGDADLEGRDFQSFDVPPCPRCGTGLLKPDVVFFGESVPRGRVDAAHAALARADAVLVAGSSLMVYSGYRFVQAAAQRGLPVAAINRGRTRADGLLALKLEADVGQTLEQLSY
Round 5	Bacteria/Archaea/Eukaryotes	GCA_000697705.1-Fun_KL198043.1_i000_008519 | KDQ13572.1 | 361930:363513:-	MTQVVQLQGLRHASARPTFASTAGETHLQDVHKAIFKAKRIVVVCGAGVSVGAGIPDFRGFDGMFNTLKRENKELVSGKDLFDASVFNSEHTTSLFYRMIARLSTLSTEASPTPFHELLKLLDERGQLLRVYTQNIDTLEEKAGLSFGLPELASTPVPTPAPIVPSPTPRCIPLHGTLQSLVCHHCTYAVPVSQYLPFLAKGDHVACPQCEATNAARRLVGKRERPLGRMRPSVVLYGETHNDGEDVGECVRRDLIGGGGRGKAKDRPDLVIVAGTSLRIPGTKRIVREFAKAVQTIGNPTSTKRKCSDSESLPTPAPTPTTGLPKTIYLNLDFPMPARDWDGVFDSWVQGDVQSWA
Round 5	Bacteria/Archaea/Eukaryotes	PSPR001.0722.00008.C001_05534 D ATG TAG 5985135 5985911 Valid GGI48_RS27675 777 @WP_179602154.1@ GGI48_RS27675 1 5985135 5985911 | NAD-dependent deacylase (translation)	MQRAADVLRRSKKIVFFSGAGISAESGIPTFRDKLTGLWAKHDPQRLETADAFRENPALVWGWYLWRRHQVSGAKPNPAHLCIPRFQHAGWEVSVITQNIDDLHERAGSLDVVHVHGSLMGAKCIACHRPGELTPDQLRVSEEGQWIEPPRCEHCNERLRPGVVWFREKLPEDAWRSAVRLVRDCDVLISVGTSGVVMPAAGIPEMALAAGAAVIHVNLEEVGLVGADEIMLKGSAGEVLPELLLAVGGTPSQLDGSI
Round 5	Bacteria/Archaea/Eukaryotes	BACE001.0722.00008.C001_02230 D GTG TAA 2123785 2124522 Valid FORC13_RS11255 738 @WP_082188872.1@ FORC13_RS11255 1 2123785 2124522 | NAD-dependent protein deacylase (translation)	MIFVQQFEEVRSILEKAKKITVLTGAGASTESGIPDFRSANGLYADANVEMYLSRGYYNRSPKEFWKHYKEIFQINTFHQYKPNRGHRFLAELEEQGKDITILTQNIDGLHQLGGSKHVIDLHGTLQTAHCPKCKSGYDLQYMIDHEVPRCEKCNFILNPDVVLYGDTLPQYQNAMKRLYETGVLLVMGTSLKVQPVASFPEIAKREVGATTILVNEELTGQEYNFDFVFQNKIGEFVDGLSSRK
Round 5	Bacteria/Archaea/Eukaryotes	GCA_000147175.1-Ani_GL438820.1_i000_006637 | EFN68434.1 | 778391:779691:-	MIVKHTCCNGKSIRFCFHLYKSNLAFVPKCNPTTTEDVRKLKEFIDKHHRLCILTGAGISTESGIPDYRSAEVGLYARSNHKPILYKEFCNSEAIRRRYWARNYVGWPRFSSLKPNITHEILRDLEYVGKVECIVTQNVDNLHSKAGSKKVIELHGTAFRIMCFNCDHKIYRHELQEVFQKLNPSMVATTQMIRPDGDVELSQAQVENFNVPACDNCGGILKPDIIFFGENIPRNIVEKVKNNIENSDALLILGTSLATFSSYRIVLQAVEANKPIAIVNIGKTRADEFMNLKLEGRCGDILSKVWQLNASNNSIR
Round 5	Bacteria/Archaea/Eukaryotes	STVE002.0722.00001.C001_00628 C ATG TGA 758138 759076 Valid vnz_RS03095 939 @WP_086024624.1@ vnz_RS03095 1 758138 759076 | NAD-dependent protein deacetylase (translation)	MRMRPTLSWTPTEDLPPGTTSLAPVTDALRAGGVLVLTGAGISTESGIPDYRGAGGSLSRHTPMTYQEFTADARARRRYWARSHLGWRTFGRARPNTGHRAVAAFGRHGLLTGVITQNVDGLHQSAGSEGVVELHGSLERVVCLSCGAFSPRRELARRLEEANAGFAPTAAGLNPDGDADLTDEQVGDFRVLPCIVCGGVLKPDVVFFGEAVPPQRVEHCRELVDQADSLLVLGSSLTVMSGLRFVRQAAQAGKPVLIVNRDPTRGDRHAVTRVALPLGAALTTAAARLGIPVDDQTAGRDHEEGEGGEVAP
Round 5	Bacteria/Archaea/Eukaryotes	GCA_019059645.1-Ani_JAFELL010003506.1_i000_030283 | KAG7214802.1 | 1061897:1066329:-	MSFLANLAQHATLLLTSYVFSSMSVTMLLQSRAVFALGLRMCSTHVTKGPLTEAVRPNSDLSEFRNVFSKAKHIVIITGAGVSAESGIPTFRGENEKWRKWQSQDLATPEAFSRTPSRVWEFYHYRREVALNKKPSAAHLAIAECEARLRKQGRSVVVITQCIDDLHRQAGSKHVLKIHGSLMETRCVSCGHVTVNKRSPICAALKDKGSPNPDVPDAQIPVDKLPRCAESDCHGLLRPNVVFFGETLDSHVLTKVEKEMEICDLCLVVGTSSIVYPAAMFGPG
Round 5	Bacteria/Archaea/Eukaryotes	GCA_000005925.1-Ani_CH963851.1_i000_003175 | EDW75052.1 | 803663:804664:-	MRVSSLLRFRSTSLQTSIAKQQQYVPQHKPAVQDDIKRLEDFLISKPNILVLSGAGISTESGIPDYRSEGVGLYARTNHKPIQHLEFVKSSSVRKRYWARNFVGWPNFSSTQPNATHHALARFEREMRVQAVVTQNVDRLHTKAGSRNIVELHGSGYVVKCLSCEYRIDRHEFQTILATLNPAFKDAPDMIRPDGDVEIPVDYIENFHIPECPECGGNLKPEIVFFGDCVPRPRLDKIAEMVYNSDGLLVLGSSLLVFSGYRMVLQMKDLKLPVAIVNIGDTRADHLADIKISAKCGDVIPKLFDFRKTNPL
Round 5	Bacteria/Archaea/Eukaryotes	BACE001.0722.00030.C001_02987 C GTG TAA 2986521 2987258 Valid FORC085_RS15115 738 @WP_074554685.1@ FORC085_RS15115 1 2986521 2987258 | NAD-dependent protein deacylase (translation)	MIFVQQFEEVRSILEKAKKITVLTGAGASTESGIPDFRSANGLYADANVEMYLSRGYYNRSPKEFWKHYKEIFQINTFHQYKPNRGHRFLAELEEQGKDITILTQNIDGLHQLGGSKHVIDLHGTLQTAHCPKCKSGYDLQYMIDHEVPRCEKCNFILNPDVVLYGDTLPQYQNAMKRLYETGVLLVMGTSLKVQPVASFPEIAKREVGATTILVNEELTGQEYNFDFVFQNKIGEFVEGLSSMK
Round 5	Bacteria/Archaea/Eukaryotes	BACE001.0722.00032.C001_02960 C GTG TAA 2967818 2968555 Valid FORC086_RS14970 738 @WP_074554685.1@ FORC086_RS14970 1 2967818 2968555 | NAD-dependent protein deacylase (translation)	MIFVQQFEEVRSILEKAKKITVLTGAGASTESGIPDFRSANGLYADANVEMYLSRGYYNRSPKEFWKHYKEIFQINTFHQYKPNRGHRFLAELEEQGKDITILTQNIDGLHQLGGSKHVIDLHGTLQTAHCPKCKSGYDLQYMIDHEVPRCEKCNFILNPDVVLYGDTLPQYQNAMKRLYETGVLLVMGTSLKVQPVASFPEIAKREVGATTILVNEELTGQEYNFDFVFQNKIGEFVEGLSSMK
Round 5	Bacteria/Archaea/Eukaryotes	BACE001.0722.00049.C001_02966 C GTG TAA 2889273 2890010 Valid HQG80_RS14830 738 @WP_074554685.1@ HQG80_RS14830 1 2889273 2890010 | NAD-dependent protein deacylase (translation)	MIFVQQFEEVRSILEKAKKITVLTGAGASTESGIPDFRSANGLYADANVEMYLSRGYYNRSPKEFWKHYKEIFQINTFHQYKPNRGHRFLAELEEQGKDITILTQNIDGLHQLGGSKHVIDLHGTLQTAHCPKCKSGYDLQYMIDHEVPRCEKCNFILNPDVVLYGDTLPQYQNAMKRLYETGVLLVMGTSLKVQPVASFPEIAKREVGATTILVNEELTGQEYNFDFVFQNKIGEFVEGLSSMK
Round 5	Bacteria/Archaea/Eukaryotes	BACE001.0722.00050.C001_02969 C GTG TAA 2889806 2890543 Valid HQJ03_RS14845 738 @WP_074554685.1@ HQJ03_RS14845 1 2889806 2890543 | NAD-dependent protein deacylase (translation)	MIFVQQFEEVRSILEKAKKITVLTGAGASTESGIPDFRSANGLYADANVEMYLSRGYYNRSPKEFWKHYKEIFQINTFHQYKPNRGHRFLAELEEQGKDITILTQNIDGLHQLGGSKHVIDLHGTLQTAHCPKCKSGYDLQYMIDHEVPRCEKCNFILNPDVVLYGDTLPQYQNAMKRLYETGVLLVMGTSLKVQPVASFPEIAKREVGATTILVNEELTGQEYNFDFVFQNKIGEFVEGLSSMK
Round 5	Bacteria/Archaea/Eukaryotes	BACE001.0722.00060.C001_03073 C GTG TAA 2979629 2980366 Valid J8Y18_RS15275 738 @WP_074554685.1@ J8Y18_RS15275 1 2979629 2980366 | NAD-dependent protein deacylase (translation)	MIFVQQFEEVRSILEKAKKITVLTGAGASTESGIPDFRSANGLYADANVEMYLSRGYYNRSPKEFWKHYKEIFQINTFHQYKPNRGHRFLAELEEQGKDITILTQNIDGLHQLGGSKHVIDLHGTLQTAHCPKCKSGYDLQYMIDHEVPRCEKCNFILNPDVVLYGDTLPQYQNAMKRLYETGVLLVMGTSLKVQPVASFPEIAKREVGATTILVNEELTGQEYNFDFVFQNKIGEFVEGLSSMK
Round 5	Bacteria/Archaea/Eukaryotes	BACE001.0722.00064.C001_02915 C GTG TAA 2871257 2871994 Valid LZ603_RS14575 738 @WP_074554685.1@ LZ603_RS14575 1 2871257 2871994 | NAD-dependent protein deacylase (translation)	MIFVQQFEEVRSILEKAKKITVLTGAGASTESGIPDFRSANGLYADANVEMYLSRGYYNRSPKEFWKHYKEIFQINTFHQYKPNRGHRFLAELEEQGKDITILTQNIDGLHQLGGSKHVIDLHGTLQTAHCPKCKSGYDLQYMIDHEVPRCEKCNFILNPDVVLYGDTLPQYQNAMKRLYETGVLLVMGTSLKVQPVASFPEIAKREVGATTILVNEELTGQEYNFDFVFQNKIGEFVEGLSSMK
Round 5	Bacteria/Archaea/Eukaryotes	BASP027.0722.00001.C001_02968 C GTG TAA 2907443 2908180 Valid DN399_RS15075 738 @WP_074554685.1@ DN399_RS15075 1 2907443 2908180 | NAD-dependent protein deacylase (translation)	MIFVQQFEEVRSILEKAKKITVLTGAGASTESGIPDFRSANGLYADANVEMYLSRGYYNRSPKEFWKHYKEIFQINTFHQYKPNRGHRFLAELEEQGKDITILTQNIDGLHQLGGSKHVIDLHGTLQTAHCPKCKSGYDLQYMIDHEVPRCEKCNFILNPDVVLYGDTLPQYQNAMKRLYETGVLLVMGTSLKVQPVASFPEIAKREVGATTILVNEELTGQEYNFDFVFQNKIGEFVEGLSSMK
Round 5	Bacteria/Archaea/Eukaryotes	BASP028.0722.00001.C001_02971 C GTG TAA 2908677 2909414 Valid DN405_RS15095 738 @WP_074554685.1@ DN405_RS15095 1 2908677 2909414 | NAD-dependent protein deacylase (translation)	MIFVQQFEEVRSILEKAKKITVLTGAGASTESGIPDFRSANGLYADANVEMYLSRGYYNRSPKEFWKHYKEIFQINTFHQYKPNRGHRFLAELEEQGKDITILTQNIDGLHQLGGSKHVIDLHGTLQTAHCPKCKSGYDLQYMIDHEVPRCEKCNFILNPDVVLYGDTLPQYQNAMKRLYETGVLLVMGTSLKVQPVASFPEIAKREVGATTILVNEELTGQEYNFDFVFQNKIGEFVEGLSSMK
Round 5	Bacteria/Archaea/Eukaryotes	BASP041.0722.00001.C001_02944 C GTG TAA 2850732 2851469 Valid GD442_RS14460 738 @WP_074554685.1@ GD442_RS14460 1 2850732 2851469 | NAD-dependent protein deacylase (translation)	MIFVQQFEEVRSILEKAKKITVLTGAGASTESGIPDFRSANGLYADANVEMYLSRGYYNRSPKEFWKHYKEIFQINTFHQYKPNRGHRFLAELEEQGKDITILTQNIDGLHQLGGSKHVIDLHGTLQTAHCPKCKSGYDLQYMIDHEVPRCEKCNFILNPDVVLYGDTLPQYQNAMKRLYETGVLLVMGTSLKVQPVASFPEIAKREVGATTILVNEELTGQEYNFDFVFQNKIGEFVEGLSSMK
Round 5	Bacteria/Archaea/Eukaryotes	BATH001.0722.00020.C001_03838 C GTG TAA 3744313 3745050 Valid DDE73_RS19355 738 @WP_074554685.1@ DDE73_RS19355 1 3744313 3745050 | NAD-dependent protein deacylase (translation)	MIFVQQFEEVRSILEKAKKITVLTGAGASTESGIPDFRSANGLYADANVEMYLSRGYYNRSPKEFWKHYKEIFQINTFHQYKPNRGHRFLAELEEQGKDITILTQNIDGLHQLGGSKHVIDLHGTLQTAHCPKCKSGYDLQYMIDHEVPRCEKCNFILNPDVVLYGDTLPQYQNAMKRLYETGVLLVMGTSLKVQPVASFPEIAKREVGATTILVNEELTGQEYNFDFVFQNKIGEFVEGLSSMK
Round 5	Bacteria/Archaea/Eukaryotes	BATH001.0722.00046.C001_00484 C GTG TAA 458213 458950 Valid MTX16_RS02420 738 @WP_074554685.1@ MTX16_RS02420 1 458213 458950 | NAD-dependent protein deacylase (translation)	MIFVQQFEEVRSILEKAKKITVLTGAGASTESGIPDFRSANGLYADANVEMYLSRGYYNRSPKEFWKHYKEIFQINTFHQYKPNRGHRFLAELEEQGKDITILTQNIDGLHQLGGSKHVIDLHGTLQTAHCPKCKSGYDLQYMIDHEVPRCEKCNFILNPDVVLYGDTLPQYQNAMKRLYETGVLLVMGTSLKVQPVASFPEIAKREVGATTILVNEELTGQEYNFDFVFQNKIGEFVEGLSSMK
Round 5	Bacteria/Archaea/Eukaryotes	BATH001.0722.00053.C001_02826 D GTG TAA 2686821 2687558 Valid KNN_RS13885 738 @WP_074554685.1@ KNN_RS13885 1 2686821 2687558 | NAD-dependent protein deacylase (translation)	MIFVQQFEEVRSILEKAKKITVLTGAGASTESGIPDFRSANGLYADANVEMYLSRGYYNRSPKEFWKHYKEIFQINTFHQYKPNRGHRFLAELEEQGKDITILTQNIDGLHQLGGSKHVIDLHGTLQTAHCPKCKSGYDLQYMIDHEVPRCEKCNFILNPDVVLYGDTLPQYQNAMKRLYETGVLLVMGTSLKVQPVASFPEIAKREVGATTILVNEELTGQEYNFDFVFQNKIGEFVEGLSSMK
Round 5	Bacteria/Archaea/Eukaryotes	THSC001.0722.00001.C001_02057 C ATG TGA 1972551 1973309 Valid TSC_RS10210 759 @WP_015717951.1@ TSC_RS10210 1 1972551 1973309 | NAD-dependent deacylase (translation)	MGLEEARSRLKEARRVAVLTGAGISKPSGIPTFRDAEGLWKEFNPLDYATPEAYARNPERVWEWYAWRIARVREAKPNPAHLALVRLEEEVLGRGGAFLLVTQNVDGLHALAGSRNLVELHGNILRARCEACGHRFLLPDPFTPPPFCPLCGHRARPDVVWFGELLPEGAWEKAEKAFAEADVALVVGTSAEVEPAASLGRIAFTGGAYLIEVNPEPTPLTPLAHLSLRMGAVEGLQALGYGESGALPSASG
Round 5	Bacteria/Archaea/Eukaryotes	THSP033.0722.00001.C001_01870 C ATG TGA 1725570 1726328 Valid MI302_RS09850 759 @WP_015717951.1@ MI302_RS09850 1 1725570 1726328 | NAD-dependent deacylase (translation)	MGLEEARSRLKEARRVAVLTGAGISKPSGIPTFRDAEGLWKEFNPLDYATPEAYARNPERVWEWYAWRIARVREAKPNPAHLALVRLEEEVLGRGGAFLLVTQNVDGLHALAGSRNLVELHGNILRARCEACGHRFLLPDPFTPPPFCPLCGHRARPDVVWFGELLPEGAWEKAEKAFAEADVALVVGTSAEVEPAASLGRIAFTGGAYLIEVNPEPTPLTPLAHLSLRMGAVEGLQALGYGESGALPSASG
Round 5	Bacteria/Archaea/Eukaryotes	GCA_003711515.1-Fun_ML119062.1_i000_008619 | ROT34861.1 | 69549:70719:-	MPIINDIPAFHAFLTTNPNSRILALCGAGLSAASGLPTFRGAGGLWRNHDATRLATPEAFRADPGLVWLFYAYRRHMALEAKPNPAHHALAALARQRRKFLCLTQNVDNLSQRAGHPPSQLRTLHGNLFTLKCFNRRCSHVEHNNTADPLVPSLAPASVTTPADATRPLPLVDADVPLVHIPASELPRCPQCASLLRPGVVWFGEQLDGALLGEIYEWLDEGPISVIFVVGTGAQVWPAAGYVQEAAARGARVCVVNTEVAEETLGPEDFGFVGDAAVLLPRLLEPVIGSTKDDGTFE
Round 5	Bacteria/Archaea/Eukaryotes	GCA_021029035.1-Pro_JAFCAH010000043.1_i000_008255 | KAH8065566.1 | 129338:130272:+	MRRRGLAIATCALARGASPAVRTASTAAPKLPSRDLQGVASMLREGAQCVVMLGAGASVAAGLPDFRTPGTGLYDSLEGYGLPYPEAVFELDFFKENPAPFYKLARALWPGRESRPTLAHDFVRLLADRGQLIRCYTQNIDSLEREAGVPADRVVAAHGNFDTATCVDTGLEVDVSEFEAALFGDDMAAFNEKHGGLCKSDIVFFGEALPGRFFETLKPDFDAAELLLKVGEMLPSRLSRGGDYGFDFSENATVPRDVFLQGDADDTVAALMDAAGWEFPDK
Round 5	Bacteria/Archaea/Eukaryotes	GCA_905337325.1-Fun_CAJPDR010000147.1_i000_004504 | CAF9921581.1 | 55704:57356:-	MPILQVTPENKRQLQNIANTLAAAKKVVVFTGAGISTNCGIPDFRSEEGLYSLIQAKRDAIPLAATSNSAKRKRPSSSSCPPNAKPHPVLIPNNVKGKDLFDSQLWKDPISTSVFYTFIASLRENIRDGVKKATSTHRFIKTLRDTRKLVRCYTQNIDGLETREGLETDMTQGKGSRARFTKKSMEGQRLPARTQPGAGLDGGCEVVQLHGDLEVLRCTLCQQTCKWEDRANTRLLAGKAPTCQLCATANQDRQDRGKRGTKVGTLRPNVVLYGEEHPSADVVGQITASDLTMNPDVLLILGTSLHVHGLKTMIREFAKAVHAKAGGKGKVVFVNLTKPSESVWKDVLDYWVSMDCDAWVDSMRRHRPDMFQTQAALKMQVRKATDKQVLKGVADGIAVAQPSDDKENMFNASVSSLQNDRQPRVLLTPKKKRALQNKSAPAGKPSRLVLPSSPQKKRHIADGSSRLLDQVEGAASGPRLAKREGRAVDPSQLPTPPSTGHRGNKRSLAQTYQELCDTPSKKKPKMGMDIWQD
Round 5	Bacteria/Archaea/Eukaryotes	GCA_003012285.1-Fun_PXOG01000074.1_i000_003671 | RGP78203.1 | 82558:85528:-	MPTTHVSPESQDELKDIANGLLKARKVIVVTGAGISTNSGIPDFRSENGLYSLISAQFDAATQQARLLENTDDKPSDVDTRPAPKRRRTLRHEFSKAEEDLSETKDEIEVQLEDPEPVEEKIADTIQVEGVPEDEEQPSDPDAVPLINPRTTRSTIAVAQPPTSPLSSPPPEDFRITPPSAFRRARQSHLNDSEIPPSSSPLSSPPPVLFEPFSSHASTEEGPDSRSSTSPSEVDDTPPSLPQSLSQTSLGGKNTLPNMKGKDMFDASIWADPLRTSVFYTFATTLRQKVRDVEPTSSHRFISHLRDRGKLVRCYTQNIDQIEEKVGLSTCLTDGPGSRGRFSRKSTANLNQLNRMVDEVNAMTEGNSDKSQQSSDNEASQQSQPSQPRADIVVASQAESDQGVSEDARTAVQNLRRDLPKSGVECVFLHGSLELLRCFLCGRVCSWDDDGRQLETMSGQQPECPHCVGATVAREERGKRALGVGKLRPDIVLYGEEHPNAHLISPIVTHDLALCPDLLLILGTSLRVHGLKVMVREFAKAVHAKGGKVVFVNYTKPPESSWGDVIDYWVQWDCDAWVSDLQEKIPKLWQTPDPPKLKKKRESGGTGEEGEKTDAKRSTAAYPVALRDTKAVAAYLVPRIMKDLHRITGHDPLEPREIVTPIIVTAPAGTLPDPSPAGPLEPPSNKPVAVQKRARRSRKSAPGALEKSKKPPSTLNPNHGRTLRSAETVEPSKVEEPEVPFSHILRPERFLQESSIIDSVKGRVRKRRRIDGEEVELPSVGRRQSSQKAAAAEIEGSLRLPPLNPQPPTPHNSPPFERLVPMEPPHCETPPKYYMNAQLQPVSPVAAPNPGPLTQVSHNTSRRVTRSQRSSMGLEESPAPFTTGFPPERSLGLYCSPQDSYSLVMKPGLCQAESDTLAALSMLKHGQVHEVVARDFVLPPQRGVRTRSSSRLRNEGV
Round 5	Bacteria/Archaea/Eukaryotes	SAPU001.0722.00001.C001_02451 C ATG TGA 2536110 2536856 Valid BVL55_RS12150 747 @WP_075997121.1@ BVL55_RS12150 1 2536110 2536856 | NAD-dependent protein deacylase (translation)	MSASNTGIAALADMVAGARNMVVLTGAGISTESGIPDFRSPGGIWSKFTIIEHAEFMASQDARLEDWRRRFFMEDQLGKAAPNAGHEKITEWVKSGACSTLITQNIDGLHQQAGTPAEAIIEIHGNARHASCTKCGLRHEIAECREQLERTGKAPCCRQCGQIVKSDVVMFGEAMPVEETLAAFEAARSCDLFMAVGTSLAVHPAADLPAEAKQAGAGLVIINREETPLDRYADVVVHAGIGDVLGGL
Round 5	Bacteria/Archaea/Eukaryotes	GCA_013399775.1-Ani_VWYK01105302.1_i000_008521 | NXR14120.1 | 22907:25563:+	HSVSRPSPKSAFVPASLPPDPAKVKELQHFVSNSKRLFVMTGAGISTESGIPDYRSEGVGLYARTDRRPVQHAEFVRSASARQRYWARNFVGWPQFSSYQPNTAHLVLRDWEKLGKLHWLVTQNVDALHTKAGSQRMTELHGCTHRVFCLACGDQILRSELQEHFEALNPTWKAEAFGVAPDGDVFLTDDQVRNFQVPACRKCGGILKPDVTFFGDTVSQEKVNFVHQRLAESDSMLVAGSSMQVYSGYRFALAAQEKQLPIAVLNIGPTRLDHFASLKLNSRCGELLPLIV
Round 5	Bacteria/Archaea/Eukaryotes	GCA_007129135_02419	MNDRLDRLAAAIREAGTTVALTGAGVSTASGIPDFRGEEGIWGREFDPASFHRRRFERDPSGFWDDRLRLHERLFPDEVAPNAAHEALVDLESNGHLDAVITQNTDGLHEAAGSATVIELHGNAARVVCEACGGRSPADDAFERVRAGESPPTCACGGVLKPDVVLFGEDLPRAAIERAHEYATGCDVFLAIGSSLSVEPAASVPRIAADAGAFLALVNLERTPMSDPADVDLRTDVTEALPALSARLR
Round 5	Bacteria/Archaea/Eukaryotes	GCA_009778275_00736	MDSQIAALRSAINDSDNVVFFGGAGVSTESGIPDFRSTDGLYSQKYPYPPETMISHTFFMNNTAEFYRFYRDKMIHPGAKPNAAHLKLAELESQGKLKAVVTQNIDNLHQMAGSRCIYELHGSVYRNYCMKCGKAHSLEHIIGCEGVPRCGCGGIIKPDVVLYEEPLDSDVVGKAVLAINNADVLIVGGTSLNVYPAAGLLQYYHGGKLILINRSELPQERNALLVVRGSIGEVLGQV
Round 5	Bacteria/Archaea/Eukaryotes	GCA_013400435.1-Ani_VWYP01007773.1_i000_002779 | NXR73689.1 | 98618:101205:-	SVFRASPNLTFVPACLPPDPVEVEELQRFVSNSKRLFVMTGAGISTESGIPDYRSEGVGLYARTDRRPVQHAEFVRSASARQRYWARNFVGWPQFSSHQPNEAHLVLRDWEKLGKLHWLVTQNVDALHTKAGSQRMTELHGCTHRVFCLSCGDQILRSELQEHFEALNPSWKAEAFGVAPDGDVFLTDEQVRNFQVPACRKCGGILKPDVTFFGDTVSQEKVRFVHQRLAESDSMLVAGSSMQVYSGYRFALAARDKKLPIAVLNIGPTRLDHFASLKLNSRCGELLPLIV
Round 5	Bacteria/Archaea/Eukaryotes	GCA_011947485.2-Fun_JAATWK020000335.1_i000_008528 | KAH0420910.1 | 33102:34265:-	MRHGIAKLGLPVFKQYKKPPTHTTPFTSRKVQISNMPRAKHNDVEEFHKALKSSKRILALCGAGLSASSGLPTFRGAGGLWRNHDATSLATMNAFRNDPGLVWLFYAYRRHMALTVKPNPAHYALAALAEKNPDFLCLTQNVDDLSPRAGHKVEQLRRLHGSLFDIKCAKCDYVERNNTADPLCPALAPASEDVKDPNETLPLLDPKKKLPKIDDADLPHCPSCKQGLLRPGVVWFGESLDEEMLDGVDAWIEEGKVELMLVIGTSAQVWPAAGYILKAHKAGARVCTVNPEAEDKDQMPKVKSGDFAFGRDASEVLPLLLEPVIGKIDENGRFS
Round 5	Bacteria/Archaea/Eukaryotes	GCA_002897355.1-Pro_BEYU01000092.1_i000_007381 | GBG31161.1 | 61684:62658:-	MASFVPPAARSKLRAATLQELVSFFRHGASAGHETRPGRICVLSGAGVSTESGIPDYRSPEGSYSRGHKPMSHQDFIKSGARRKRYWARAVVAQKHFREAKPNACHTAIAALEHAGFVSRVITQNVDRLHTMAGSSNVLELHGHGHGVHCLSCGTEYSRHEYQDKIYSVNKGWFDLHLDPNDFVDIRADGDAHLDITDYDNFFVPSCSQCGGTIMPTIVFFGGTVPAHVKQASFDAVKDADRLLVVGSSVTVWSSFRLCKAAKDQGKELAILNVGETRADPIADFKIDEVTCGQALTELTQDLLGPPSAWPGVSFSSSTSASAR
Round 5	Bacteria/Archaea/Eukaryotes	MISP027.0722.00001.C001_03757 C ATG TAA 4536825 4537712 Valid GNX18_RS18750 888 @WP_166220066.1@ GNX18_RS18750 1 4536825 4537712 | NAD-dependent protein deacetylase (translation)	MNLSTLSSLSSVDENAVVESELPAQVAAERLVHFIRRHPRLTVLTGAGVSTDSGIPDYRDRNGQWKRKPPVDHREFMASAATRQRYWGRALIGWPVIRNSAPNPAHAHLAELERRGHIHLLITQNVDRLHQRAGSERVIDLHGRADEIRCMGCDYRAMRQAVHDRNYELNPEFRQYTAETAPDGDADLEVDFSGFRVADCPDCSGILKPDVVFFGDNVPKDRVQLATDALRESDGLLVVGSSLMVYSGFRFCRYAKEWGKPMATLNFGTTRADDLVDLKLSAGIGATLERTLQLL
Round 5	Bacteria/Archaea/Eukaryotes	BUPY001.0722.00003.C002_01080 C TTG TGA 1203677 1204558 Valid JYG32_RS23505 882 @WP_249744852.1@ JYG32_RS23505 1 1203677 1204558 | NAD-dependent protein deacetylase (translation)	MHDPSSACVEPAALDALHTFVERHPRLLVLTGAGISTDSGIPGYRDRNGQWMRSPPIQLHEFLGSDAARRRYWARSMIGWPVVGRARPNRSHVALARLGGAGRIERLVTQNVDGLHQRAGSDDVIELHGGINGVTCLECGAHHARATIQTVLEADNPELLGAQAEPAADGDAHLEWAALDTFRIPACPACGGLLKPAVVFFGENVPRERVALAAQALEAADALLVVGSSLMVYSGYRFCVWAQAQHKPVAALNLGHTRADPMLTLKVEAQCALALDALTARLGLAGNAAEHAS
Round 5	Bacteria/Archaea/Eukaryotes	PSFL002.0722.00003.C001_04400 C ATG TAA 4848181 4849020 Valid AO356_RS21685 840 @WP_060741478.1@ AO356_RS21685 1 4848181 4849020 | NAD-dependent protein deacetylase (translation)	MPEDLHQAPIDQLLAYTAGRRFLVLTGAGISTPSGIPDYRDSDGVRRGRQPMMYQEFLAQPEARRRYWARAMLGWPRVRQARPNVAHEALAELQAQQRITGLITQNVDTLHDQAGSQDVIELHGSLHRVLCLDCGQRSERQQIQRLMETANPYLAGVDAVQAPDGDTLLDPAFEARFQVPHCPHCGGERLKPDVVFFGENVAPLTATRAMQAVEQADGLLVVGSSLMAYSAFRLCRAIKDQGKPLLAINRGKTRADELLDLKLEEPCEQLLPLLAQHPF
Round 5	Bacteria/Archaea/Eukaryotes	GCA_001593145.1-Fun_LLXI01001236.1_i000_015350 | PKY52607.1 | 17287:18370:-	MSASSSYEAFQQILKSAKHIATICGAGLSAESGIPTFRGEGGFWRTFEATELATPSAFKANPSRVWEFYHYRRELVLKKQANNAHKALVNFENKVLSQTPQNQTFTVITQNVDGLSSNLKNIIEMHGSLFRTRCTKCGDIEKNNDSPICEALKGTEDSNFDTNIPIEKLPSCTNCEGLLRPDVVWFNEKLDQNILSKIHEELDRCDLLLVIGTSGTVYPAAGYSNYVKLRGGKIAIFNIEDTGDADFKFIGPCGETLSKALEV
Round 5	Bacteria/Archaea/Eukaryotes	GCA_903189775.1-Fun_CAEVNN010000345.1_i000_014200 | CAB4417483.1 | 677443:678526:+	MSASSSYEAFQQILKSAKHIATICGAGLSAESGIPTFRGEGGFWRTFEATELATPSAFKANPSRVWEFYHYRRELVLKKQANNAHKALVNFENKVLSQTPQNQTFTVITQNVDGLSSNLKNIIEMHGSLFRTRCTKCGDIEKNNDSPICEALKGTEDSNFDTNIPIEKLPSCTNCEGLLRPDVVWFNEKLDQNILSKIHEELDRCDLLLVIGTSGTVYPAAGYSNYVKLRGGKIAIFNIEDTGDADFKFIGPCGETLSKALEV
Round 5	Bacteria/Archaea/Eukaryotes	BADA001.0722.00001.C001_02430 D ATG TAA 2569936 2570649 Valid FSZ17_RS12165 714 @WP_057776816.1@ FSZ17_RS12165 1 2569936 2570649 | NAD-dependent protein deacylase (translation)	MLLTKWLKESKYTVVFTGAGMSTESGLPDFRSSKQGLWNKKDPSKIASTRALNDDVEEFIAFYRERVLGVKECQPHKGHNILAEWEKTGVIKSIITQNVDGFHQAAGNKKVAELHGTLQKLHCQSCLKVYSSEEYLNQAYYCECGGILRPSIVLFGESLPEETFEFALNEARKSELFIVLGSSLSVTPANQFPLIAKENGAKLVIVNWEPTDFDMYADEVINEIEIGSLLVELNNAK
Round 5	Bacteria/Archaea/Eukaryotes	GCA_016695485.1-Fun_MU172283.1_i000_003922 | KAG2058572.1 | 489203:491159:+	MTVFVPLKAGSSPPPTPSFLVPSETPNLHLRKAIKAILKAKRLVVVCGAGISVSAGIPDFRSESGLFQTLKRDNPKEALSSGRDLFDASVFNNEHTTSMFCQMIAQLSELSQAASPTPFHQVLRSLDDRGRLLRVYTQNIDAIELKSGLSFGVPEFDKRRARPRSKPKSTGPPITDQPTISTSAPSSQDGSSTTPGSRYMSPAVEVPRCIPLHGTLQTLHCQTCMHTFPLENYVPSLTLGTPPTCPECTQMEETRQLIGKRARGVGKLRPSVVLYNELHKDGEGVGEVARRDLVGSSKGKGRSGVDTLLVVGTSLKVPGTKRMVREFSKAARARGHTASRDSTAASTGLATPAPSPGKRPATSAGDSPFKSIYLNFDFPGPTREWEGVFDAWLQGDAQNFAELLEQEIVKEAAEKEAALERKRKREEDAAHLEGSEEAGLPKKKTAKRENQSSEKLTKRKLKALPSVRPRKSKSKHQEDMDISVPSAPKITHGNSKLTIRIPPLKGRYIPEVCITTPVPRGLKAGQFPCTPPATHVKHRLLSHSDYPPSDTTEIGFDESDLSELSGDEVAGELPRTAIRTAQYGLRVTRG
Round 5	Bacteria/Archaea/Eukaryotes	GCA_001653215.1-Fun_LUKN01004635.1_i000_002877 | OAQ95723.1 | 18480:21256:-	MPTAHVQPSSGELLQDIADSLLKARKIVVVTGAGISTNSGIPDFRSENGLYSLIQAQFDAAAKQATRKLDIETRDSTDEDGTDIDEPVKRCRASCASSRQPEDNAYRETDETDILQEQLQQEDVVADPDVAPESPSLPQVELATTASFATPRSTHRPLSIAHLMTSPLSSPPPDDQIVPPSAFRFAGHLTALGVPPSSPPLSSPPPVLFDPDESSSRSDTESNEPSYTSDSESEEFSAARKLFASSQGSSSGRSTLPNMKGRDLFDVSVWADPVRTQVFYTFATSLRQKIKDAEPTGSHKFISHLRNRGKLVRCYTQNIDQIEEKVGLSTSLIDGPGSRGRFSRRSTASKDQLAKMVDESSNKEVPSSGSSIVAESGSESATPQASQVSLPDVPSSSQTDTEASSGDAKKCALPATLKKEPSQSGVECVFLHGSLEQLRCFLCGQVCSWDDEDRETATLTGQQPECPRCAGAAAAREEKGKRALGVGKLRPDIVLYGEEHPSSHLISPIITHDLALYPDMLLILGTSLRVHGLKVMVREFAKTVHSKGGKVVFVNFTKPPESSWGDIIDFWIQWDCDAWVDDLQVRVPRLWQDPSPKKPRPPAANPVAMRDSKVTGAYCTLKILKELRRITGRGIAEKDARRATITADSAPSLINGTETDSTPNPVLKLPKSKAKGPRKSAPGALEKPKQRPSTLNPNHGRSRKSDAAETDTQQQQQSPMSDGLAEESSILNSVKSNPRVRKRKVIDGEEVVMPSVRRRGSPGMTLPPLRPGLASSPFGKPPPMEPKNPPVGPLASLSPNLAWTNAARRKDPFYIVDPLVGLLDKSSLAARRMIPELHPTKKPRQQRSRRRAKVTTETDAAATLAGLATSPLLRKATASQRGLEGQLRTWGSSWNCSR
Round 5	Bacteria/Archaea/Eukaryotes	GCA_013400445.1-Ani_VXBY01000738.1_i000_004978 | NXP35054.1 | 170439:173078:+	SVSRASPNLTFVPACLPPDPVEVEELQRFVSNSKRLFVMTGAGISTESGIPDYRSEGVGLYARTDRRPVQHAEFVHSASARQRYWARNFVGWPQFSSHQPNKAHLVLRDWEKLGKLHWLVTQNVDALHTKAGSQRLTELHGCTHRVFCLACGDQMLRSELQEHFEALNPTWKAEAFGVAPDGDVFLTDEQVRNFQVPACRKCGGILKPDVTFFGDTVSQEKVSFVHQRLAESDSMLVAGSSMQVYSGYRFALAARDRKLPIAVLNIGPTRLDHFASLKLNSRCGELLPLIV
Round 5	Bacteria/Archaea/Eukaryotes	GCA_016647785.1-Fun_JABBWK010000007.1_i000_015988 | KAG1905561.1 | 1225497:1227453:-	MTVFVPLKAGSSPPPTPSFLVPSETPNLHLRKAIKAILKAKRLVVVCGAGISVSAGIPDFRSESGLFQTLKRDNPKEALSSGRDLFDASVFNNEHTTSMFCQMIAQLSELSQAASPTPFHQVLRSLDDRGRLLRVYTQNIDAIELKSGLSFGVPEFDKRRARPRSKPKSTGPPIADQPTISTSAPSSQDGSSTTPGSRYMSPAVEVPRCIPLHGTLQTLHCQTCMHTFPLENYVPSLTLGTPPTCPECTQMEETRQLIGKRARGVGKLRPSVVLYNELHKDGEGVGEVARRDLVGSSKGKGRSGVDTLLVVGTSLKVPGTKRMVREFSKAVRARGHTASRDSTAASTGLVTPAPTPGKRPATSAGDSPFKSIYLNFDFPGPTREWEGVFDVWLQGDAQSFAELLEEEIVKEAAEKEAALERKRKREEDATHLEGSEEAGLPKKKTAKRENQSSEKLTKRKLKTLPSVRPRKSKSKHQEDMDISVPSAPKITHGNSKLTIRIPPLKGRYIPEVCITTPVPRGLKAAQFPCTPPATHVKHRLLSHSDYPPSDTTEIGFDESDLSELSGDEVAGELPRTAIRTAQYGLRATRG
Round 5	Bacteria/Archaea/Eukaryotes	STPS003.0722.00033.C001_00057 C ATG TGA 67278 68012 Valid JGZ27_RS00280 735 @WP_200264927.1@ JGZ27_RS00280 1 67278 68012 | NAD-dependent protein deacylase (translation)	MAHHIDQLKHIIDHSERIVFFTGAGVSVASGVPDFRSMGGLFDEISKEGYSPEYLLSTNYLEDDPIDFMRFCHKRLLLEDKLPNPVHKWIAELEQRQHSLGVITQNIDGLHSDAGSQHVDELHGTLNRFYCPNCQQQYTKNEVMTHQLIQCQQCGHVIRPDIVLYGETLDQTTMSNALQKITHADTLIVLGSSLVVQPATGLISHFQGGHLVIINKDTTPYDQQANLVIHNDMVSIVEELIRNG
Round 5	Bacteria/Archaea/Eukaryotes	STPS003.0722.00034.C001_00057 C ATG TGA 67268 68002 Valid JGZ15_RS00280 735 @WP_200264927.1@ JGZ15_RS00280 1 67268 68002 | NAD-dependent protein deacylase (translation)	MAHHIDQLKHIIDHSERIVFFTGAGVSVASGVPDFRSMGGLFDEISKEGYSPEYLLSTNYLEDDPIDFMRFCHKRLLLEDKLPNPVHKWIAELEQRQHSLGVITQNIDGLHSDAGSQHVDELHGTLNRFYCPNCQQQYTKNEVMTHQLIQCQQCGHVIRPDIVLYGETLDQTTMSNALQKITHADTLIVLGSSLVVQPATGLISHFQGGHLVIINKDTTPYDQQANLVIHNDMVSIVEELIRNG
Round 5	Bacteria/Archaea/Eukaryotes	STGR004.0722.00001.C001_00758 D ATG TGA 869572 870447 Valid DWG14_RS03895 876 @WP_062020036.1@ DWG14_RS03895 1 869572 870447 | NAD-dependent protein deacetylase (translation)	MRTRPTLHWTPPADLPPGTTDLRPVVDALGAGRVLVITGAGISTESGIPAYRGAGGSLSRHTPMTYQDFTGSPQARRRYWARSHLGWRTFGRARPNTGHRAVAAFARHGLLSGVITQNVDGLHQAAGSEDVVELHGSLARVRCLDCDAMTSRHDLAVRLEEANAGFAPVAAGINPDGDADLTDEQVAGFRVVPCEDCGGVLKPDVVFFGESVPVQRIERCRRLVHEAGSLLVLGSSLTVMSGLRFVRQAAQAGKPVLIVNRDPTRGDALAHTRVGLPLGTALSTVADRLGV
Round 5	Bacteria/Archaea/Eukaryotes	KIAU001.0722.00001.C001_02883 D ATG TGA 3251676 3252416 Valid B6264_RS14220 741 @WP_030280716.1@ B6264_RS14220 1 3251676 3252416 | NAD-dependent deacetylase (translation)	MNAKRPLIAVLTGAGISTDSGIPDYRGPQGLWQRDPSAQELVTIGPYLADPEVRKRAWLMRRDAGAMAAEPNAGHRALVDLERSGLPLRVLTQNVDGLHQRAGLPARKVFELHGTAREVQCARCRVVGPMDEALARVAAGEPDPACRECGGILRPRTVMFGEALDPVVLQQADAVAKACDLFVAVGTSLQVFPVAGLPLIAVETGAKLIIVNAEPTPYDEAAAEVIREPISTALPELVRRLVRERA
Round 5	Bacteria/Archaea/Eukaryotes	GCA_013399945.1-Ani_VXBC01001412.1_i000_001581 | NXM11456.1 | 95298:97905:-	RSVSRASPNLTFVPACLPPDPAEVEELQRFVSNSKRLFVMTGAGISTESGIPDYRSEGVGLYARTDRRPVQHAEFVRSASARQRYWARNFVGWPQFSSHQPNKAHLVLRDWEKLGKLHWLVTQNVDALHTKAGSQRMTELHGCIHRVFCLACGDRILRSELQEHFEALNPTWKAEAFGVAPDGDVFLTDEQVRNFQVPACRKCGGILKPDVTFFGDTVSQEKVSFVHQRLAESDSMLIAGSSMQVYSGYRFALAAREKKLPIAVLNIGPTRLDHFASLKLNSRCGELLPLIV
Round 5	Bacteria/Archaea/Eukaryotes	COMA006.0722.00001.C001_00176 C ATG TAG 184607 185362 Valid B841_RS00880 756 @WP_020933593.1@ B841_RS00880 1 184607 185362 | NAD-dependent deacylase (translation)	MVNVPEQALRLVRDAARVEVFTGAGMSADSGIATYRDAQTGLWENVDPQAMASIDAWARDPEPMYAWYLWRRSLVAQAHPNAGHAALADWAAVDGVDVTVTTQNIDDLHERAGSPDVAHLHGSLFDFRCSICSRPWRGQVPQLDEPVASLTPPTCPVCGNLVRPGVVWFGEPLPGKEWDLAEQRMQEADLVVIVGTSGVVQPAASLPLLAREAGTPIIEVSPQRSDLTPVATVFVEGTAAQALPQLVDAAG
Round 5	Bacteria/Archaea/Eukaryotes	XAFR001.0722.00001.C001_03384 C ATG TGA 3594636 3595517 Valid BER93_RS16545 882 @WP_002802675.1@ BER93_RS16545 1 3594636 3595517 | NAD-dependent protein deacetylase (translation)	MSAALVQDSNALQDFIERHRRLFVLSGAGCSTDSGIPDYRDLQGGWKRPQPVTFQAFMGELSTRRRYWARSLVGWPRFGLAQPNATHRALAALETRGQLEVLLTQNVDRLHQAAGSQAVIDLHGRLDVVRCMGCERRMPRTEWQMRLEQANPGWADLKAAQAPDGDADLDDVAFDNFVVPPCPVCGGLLKPDVVFFGENVPRERVERAFAHLHAADAVLVVGSSLMVYSGFRFVQTAARNGLPIAALNFGRTRADELLSLKVEQSCAQELAFLQAPVDPLRARSGNDASAHSA
Round 5	Bacteria/Archaea/Eukaryotes	XAFR001.0722.00002.C001_03387 C ATG TGA 3594637 3595518 Valid BER92_RS16495 882 @WP_002802675.1@ BER92_RS16495 1 3594637 3595518 | NAD-dependent protein deacetylase (translation)	MSAALVQDSNALQDFIERHRRLFVLSGAGCSTDSGIPDYRDLQGGWKRPQPVTFQAFMGELSTRRRYWARSLVGWPRFGLAQPNATHRALAALETRGQLEVLLTQNVDRLHQAAGSQAVIDLHGRLDVVRCMGCERRMPRTEWQMRLEQANPGWADLKAAQAPDGDADLDDVAFDNFVVPPCPVCGGLLKPDVVFFGENVPRERVERAFAHLHAADAVLVVGSSLMVYSGFRFVQTAARNGLPIAALNFGRTRADELLSLKVEQSCAQELAFLQAPVDPLRARSGNDASAHSA
Round 5	Bacteria/Archaea/Eukaryotes	XAFR001.0722.00005.C001_00606 D ATG TGA 672627 673508 Valid PD885_RS03030 882 @WP_002802675.1@ PD885_RS03030 1 672627 673508 | NAD-dependent protein deacetylase (translation)	MSAALVQDSNALQDFIERHRRLFVLSGAGCSTDSGIPDYRDLQGGWKRPQPVTFQAFMGELSTRRRYWARSLVGWPRFGLAQPNATHRALAALETRGQLEVLLTQNVDRLHQAAGSQAVIDLHGRLDVVRCMGCERRMPRTEWQMRLEQANPGWADLKAAQAPDGDADLDDVAFDNFVVPPCPVCGGLLKPDVVFFGENVPRERVERAFAHLHAADAVLVVGSSLMVYSGFRFVQTAARNGLPIAALNFGRTRADELLSLKVEQSCAQELAFLQAPVDPLRARSGNDASAHSA
Round 5	Bacteria/Archaea/Eukaryotes	XAFR001.0722.00006.C001_00418 D ATG TGA 446434 447315 Valid NBC2815_RS02045 882 @WP_002802675.1@ NBC2815_RS02045 1 446434 447315 | NAD-dependent protein deacetylase (translation)	MSAALVQDSNALQDFIERHRRLFVLSGAGCSTDSGIPDYRDLQGGWKRPQPVTFQAFMGELSTRRRYWARSLVGWPRFGLAQPNATHRALAALETRGQLEVLLTQNVDRLHQAAGSQAVIDLHGRLDVVRCMGCERRMPRTEWQMRLEQANPGWADLKAAQAPDGDADLDDVAFDNFVVPPCPVCGGLLKPDVVFFGENVPRERVERAFAHLHAADAVLVVGSSLMVYSGFRFVQTAARNGLPIAALNFGRTRADELLSLKVEQSCAQELAFLQAPVDPLRARSGNDASAHSA
Round 5	Bacteria/Archaea/Eukaryotes	XAFR001.0722.00007.C001_03389 C ATG TGA 3594653 3595534 Valid PD5205_RS16840 882 @WP_002802675.1@ PD5205_RS16840 1 3594653 3595534 | NAD-dependent protein deacetylase (translation)	MSAALVQDSNALQDFIERHRRLFVLSGAGCSTDSGIPDYRDLQGGWKRPQPVTFQAFMGELSTRRRYWARSLVGWPRFGLAQPNATHRALAALETRGQLEVLLTQNVDRLHQAAGSQAVIDLHGRLDVVRCMGCERRMPRTEWQMRLEQANPGWADLKAAQAPDGDADLDDVAFDNFVVPPCPVCGGLLKPDVVFFGENVPRERVERAFAHLHAADAVLVVGSSLMVYSGFRFVQTAARNGLPIAALNFGRTRADELLSLKVEQSCAQELAFLQAPVDPLRARSGNDASAHSA
Round 5	Bacteria/Archaea/Eukaryotes	LYEN001.0722.00003.C001_01289 D ATG TAA 1581904 1582740 Valid JHW38_RS06485 837 @WP_207525167.1@ JHW38_RS06485 1 1581904 1582740 | NAD-dependent protein deacetylase (translation)	MTAEAPAPSDAAQRLHDWLRPHRRVFVLTGAGISTGSGIPHYRDENGAWQRKPPIDYRAFTGDARARSRYWARSFVGWPSFDGAQPNAGHVALARWQQREPAHALVTQNVDALHSRAGSLDVVDLHGRLDEVVCLDCGARQPRAQVQAELAQRNPDWRDLDAAVLPDGDADLEGLEFERFQIPPCAACGGMLKPDVVFFGENVPRARVAAAQQALAAADAMLVVGSSLMVYSGFRFARAAREAGLPLALLNRGVTRADDIATLKIEADCAATLDAALA
Round 5	Bacteria/Archaea/Eukaryotes	LYCA003.0722.00003.C001_01923 C ATG TGA 2302343 2303188 Valid IEQ11_RS09615 846 @WP_191823660.1@ IEQ11_RS09615 1 2302343 2303188 | NAD-dependent protein deacetylase (translation)	MNTDASALPIDTDAAQALREWLRPHRRVFVLTGAGISTDSGIPHYRDESGAWQRKPPIDFRAFVGDARARARYWARSFVGWPGFASARPNAGHTALARWQQRDDAHTLVTQNVDGLHARAGSRDVVDLHGRLDEVVCLDCGARRARESLQAELAQRNPDWRDLGAAALPDGDADLEGLAFERFSTPVCEHCGGLIKPDVVFFGENVPRARVAAAQQALAQADAMLVVGSSLMVYSGFRFARAAREAGLPLALLNRGVTRADDIATLKLQADCGATLQAALG
Round 5	Bacteria/Archaea/Eukaryotes	LYCA003.0722.00002.C001_01935 C ATG TGA 2340676 2341521 Valid CNO08_RS09440 846 @WP_096414226.1@ CNO08_RS09440 1 2340676 2341521 | NAD-dependent protein deacetylase (translation)	MNTDASALPIDTDAAQALREWLRPHRRVFVLTGAGISTDSGIPHYRDESGAWQRKPPIDFRAFVGDARARARYWARSFVGWPGFASARPNAGHTALARWQQRDDAHTLVTQNVDGLHARAGSRDVVDLHGRLDEVVCLDCGARRARESLQAELAQRNPDWRDLGAAALPDGDADLEGLAFERFSTPVCEHCGGLIKPDVVFFGENVPRARVAAAQQALAQADAMLVVGSSLMVYSGFRFARAAREAGLPLALLNRGVTRADDIATLKLQADCGATLQAALA
Round 5	Bacteria/Archaea/Eukaryotes	LYCA003.0722.00001.C001_01954 C ATG TGA 2351428 2352273 Valid LC55x_RS09510 846 @WP_057921360.1@ LC55x_RS09510 1 2351428 2352273 | NAD-dependent protein deacetylase (translation)	MNTDASALPIDTDAAQVLREWLRPHRRVFVLTGAGISTDSGIPHYRDESGAWQRKPPIDFRAFVGDAHARARYWARSFVGWPGFASARPNAGHTALARWQQRDDAHTLVTQNVDGLHARAGSRDVVDLHGRLDEVVCLDCGARRARESLQAELAQRNPDWRDLGAAALPDGDADLEGLAFERFSTPVCEHCGGLIKPDVVFFGENVPRARVAAAQQALAQADAMLVVGSSLMVYSGFRFARAAREAGLPLALLNRGVTRADDIATLKLQADCGATLQAALG
Round 5	Bacteria/Archaea/Eukaryotes	STSP063.0722.00001.C001_05315 C ATG TGA 5995566 5996282 Valid D7Y56_RS27905 717 @WP_030124383.1@ D7Y56_RS27905 1 5995566 5996282 | NAD-dependent deacetylase (translation)	MTLVAILSGAGVSTDSGIPDYRGPQGLWRKDPEAEKLVTYDFYMADPDIRRRSWLMRRDAGAWNAEPNAAHRAVAALERSGTPVRVITQNVDGLHQRAGLSARKVVELHGTAREVVCTRCHARSEMEEALARVEAGEADPPCSVCGGVLKPATVMFGERLDPRVLAEAMAIAKASEVFIAVGTTLQVQPAASLAGVAVEHGARLVVMNAEPTPYDELAEETVREPIGTALPALLARLS
Round 5	Bacteria/Archaea/Eukaryotes	GCA_000344655.2-Fun_KE504140.1_i000_004632 | EPT01717.1 | 360209:362429:-	MTVFLPLEASSPTPQAPAFLVPATQPAAQLQKVIKAIMKARRIAVVCGAGISVNAGIPDFRSSEGLFQTLKKDNPTLSSGRDLFDASVFNSEGTTSMFCQMIAQLAELSEVALPTSFHHLLRALDERRRLLRVYTQNIDALEQKCGLTFGVPESDAKRNKPRLCKTKADAPSEAGPSTVDDHPHNRLPTPPMETPRCIPLHGTLQQMHCQICTHSFPLRDYLPALVEGKPPYCPECNALEETRQLIGKRSRGVGKLRPSVVLYNEMHKDGEEVGDVVRRDLIGSSKGKGRAGADLLLVVGTSLRVPGTKRIVREFSKAVHSRDSVASEGTTSAMGLSTPTPSPRRSPADEDEPPIRTVYLNLDFPVPTREWEGVFDVWVRGDAQEFARLVLEEMKRELRAKEEAAERKRRREEAALAAKLEGHMNVSGGRPPNSASGGTKKRKTAGDGQPGSGKKQRVTPPTPVSTKKPIAKAKKPKSSRGDGLPAPAKSSTPKSGLTIRIPPRPVVLITTPPPKPQKPGLVTPLPSLPSSPLTPMSSPASCRRSVSSPLSPIPSPSPKLRSTYAYGYHPSNSEELSEFSDDDFTESELTLPTLSRRSFHGPAG
Round 5	Bacteria/Archaea/Eukaryotes	GCA_020744425.1-Fun_JAGMUV010000002.1_i000_008291 | KAH7171309.1 | 4829703:4832577:+	MPTTHVQPDSHEDLQGIANALLKARKIVVVTGAGISTNSGIPDFRSENGLYSLIQAQFDAAARQARQAELAGQSDTGHDDIKADGLDGPASKRRRLSCDSVSEPSNKSDRTEEEIQVMFDLDDFQNEEAPTPKMKDVNQLPQHKATTQDTTHTLPLITPRRRTRLSLATAQAMTSPLSSPPPDDLIAPPTGLQTRHATRLADVAVPPSSSPLSSPPPVLFDPFMPGSPSDANSSRRSTSPSEVDDSPPTSAPSLSQTSASGRNTLPNMKGKDLFDAAIWSDPLRTSVFYTFATTLRQKVKDIQPTSSHRFIGHLKDRGKLVRCYTQNIDQIEEKVGLSTSLKDGPGSRGRFSRRSTANMAQLSKMVEEASTVPADPSSSEKTQQSSDSEPSQQSQPSQSDGTETPAVAESEPSSDSVKVPAKNPRRELPRSGVECVFLHGSLELLRCFLCGRVCSWDDHDRELETMSGQQPECPHCVGATTAREEKGKRALGVGKLRPDIVLYGEEHPNSHLISPIVTHDLALTPDLLLILGTSLRVHGLKVMVREFAKAVHTRGGKVVFVNFTKPPESSWGDIIDYWVEWDCDAWVADLQDKIPKLWQEPEPPKPKKKRESNGASEDADKVEIKKPPPANPVALRDTKVTGAYWTLKIMNELHRITGNEKPERRASISMPVATKTEDEVPPNTEKKPIKPKPRPRRPRKSAPGALERPKKPPSTLNPNHGRSRQKAAPAEPAGPAGELVTPKKPEVMQRSSILDSVKSNPRVRKRKKIDGEEVVMPTVGKRRTAAPEAYRPTPAELELPPLRPQPPSATGSRFGKPIPLEPRSPPAGPLASISVNMRGATIFKKKNAFFIDDPLVKTLQHGPSWWQTTKGDTTIVVKQVSMPDEANAALALAGLSQGSPVVQNPPDPASRGIEMSLRSWDTRWSCKG
Round 5	Bacteria/Archaea/Eukaryotes	GCA_018360205.1-Fun_SRPT01000036.1_i000_004162 | KAG5984557.1 | 18748:20365:-	MGQQESILVDESVPAVKLRERSLSALADYINQLGDEAKIVVITGAGISTAAGRLYSNLARLNLPHAEAVFDISYFREHPEPFYVLAQELYPGKFHPTVSHVFISLLAQKGLLQKLFTQNIDCLERRAGVPADKIVEAHGSFATQRCIECKTEFPDEEMKEHVVAAKVPRCKEPDCTGIVKPDIIFFGEQMPSAFYDNWPSFDVADAVLVLGTSLSVEPFSALPNLAEQFTPRLLINKERVGTLGCWPDDVLELGSCDDGVRRLADELGWRDELETRWREIVGEEEAERQLRSTAEQEETVEEEVSKLTEMVESALKLEKPSSQDADADEIVQDNGKGKAPEKPLYIPDVTVGLRRPAKPFSAPYVPASFGKGKAPATEAASPEPFSYPSDSVGADNEADAGTDVDAGTDADAGTDADAGTDVDAGTDADAGTDTDADANAPPAKHLKNTEPAAQDNVSESSNPEAAKPDPTDS
Round 5	Bacteria/Archaea/Eukaryotes	GCA_019202805.1-Pla_CM032904.1_i000_020599 | KAG7608617.1 | 2889060:2891020:+	MAMRRVFGGVSTDLFPSRSMYRPLQSGGNLVMLFKGCRRFVRTTCRVSIPGASLGNESKAPPRFLRDRKIVPDADPPGNEDINKLYRLFEQSSRLTILTGAGVSTECGIPDYRSPNGAYSSGFKPITHQEFTRSSRARRRYWARSYAGWRRFTAAQPGPAHTALASLEKAGRINFIITQNVDRLHHRAGSDPLELHGTVYTVMCLECGFSFPRDLFQDQLKAINPKWAEAIESIDHGDPGSEKSFGMKQRPDGDIEIDEKFWEEGFHIPVCEKCKGVLKPDVIFFGDNIPKERATRAMEVAKQSDAFLVLGSSLMTMSAFRLVRAAHEAGAMTAIVNIGETRADDIVPLKINARVGEILHRVLDMGSLSVPAL
Round 5	Bacteria/Archaea/Eukaryotes	GCA_013400215.1-Ani_VXBR01005400.1_i000_005765 | NXO25323.1 | 3524:6138:+	RSVSRASPNLTFVPACLPPDPVEVEELQHFVSNSKRLFVMTGAGISTESGIPDYRSEGVGLYARTDRRPVQHAEFIRNASARQRYWARNFVGWPQFSSHQPNEAHLVLRDWEKLGKLHWLVTQNVDALHTKAGSQRVTELHGCTHRVFCLACGDQILRSELQEHFEALNPTWKAEAFGVAPDGDVFLTDEQVRNFQVPACRKCGGILKPDVTFFGDTVSQEKVRFVHQRLAESDSMLVAGSSMQVYSGYRFALAAREKKLPIAVLNIGPTRLDHFASLKLNSRCGELLPLIV
Round 5	Bacteria/Archaea/Eukaryotes	GCA_000350065.2-Fun_AMCV02000004.1_i000_002222 | TDZ24772.1 | 2374749:2375895:-	MKLRVPATFKQAIEKRTALFSRIYQSRNYHHTFNMAPHNDISAFHEALGSSKRILALCGAGLSASSGLPTFRGAGGLWRNHDATSLATHRAFHRDPGLVWLFYAYRRHMALNAKPNPAHYALAALAEKNPDFLCLTQNVDDLSPKAGHKEGKLHKLHGSLFDVKCYKCAYIERNNTADPLCPALAPASEDVQDATQTLPLLDPKRKLRNIPAEDLPHCPSCESGLLRPGVVWFGEGLDLTTLREIDAWISRGKIDLMLVIGTSAQVYPAAGYISTAHEAGARICTVNPEAENEDQMAKLNPGDFAFGRDAAEVLPLLLEPVIGKLGEDGRFPS
Round 5	Bacteria/Archaea/Eukaryotes	COYU001.0722.00001.C001_00088 C ATG TAG 90137 90877 Valid C3B44_RS00435 741 @WP_108430629.1@ C3B44_RS00435 1 90137 90877 | NAD-dependent deacylase (translation)	MDTARKILDSASHIEVFTGAGMSADSGIATYRDAITGVWENVDPMAMASIDAWAIRPEEMWAWYLWRASLVRRAEPNPGHMAIARLAQREGKRVTVTTQNIDDLHERGGSENVVHLHGSLFDFRCSICSRPWRGEVELPDEPVAALTPPTCPLCENLIRPGVVWFGEPLPQKEWAEAERRMIEADAVIIVGTSGVVQPAASLPLIAAEAGTPIIEVTPQRTDLSHIVDVHLDGTAGHVLPELIDAT
Round 5	Bacteria/Archaea/Eukaryotes	GCA_013368325.1-Fun_JAACJK010000163.1_i000_006556 | KAF5325608.1 | 1031824:1033637:-	MTVFLPLVEETPIPKTPPFLVEPADRSAGLAKVVQAVLKAKRIVVICGAGISVQAGIPDFRSTDGLFKTLKRNNPREGLGSGKDLFDASVFNHTKLTMLQSEHTTSLFCQMMAQLSDMSQNAEPTAFHQLLRALDDRGRLLRVYTQNIDAIEQKCGLSFGVPDIGSKKSRGRKNKATKEDTASSRLPTPTPETPRCIPLHGTLQMMHCQICSHSFPLQDYLPSLNAGQPPHCPECTNLERTRAVLGKRPRGVGKLRPSVVLYNEAHNNGEGVGNVVQKDLIGSSKGKGRSGADFLLVVGTSLRIPGTKRMVREFAKAVQSRGAGPSIREEASGSGSTTRNDSSRHSSSIDEDPPPAPMKAVYLNLDFAVPTREWEGVFDAWVQGDAQTFADMLRDEIKKETKAKELASERKRRKEEEAAAAATAAGEPLDVEMASSDPIYLPPTPEDEVGRRKVKALPEVPPPPLPIASPPSSWRRTEYTVVPISPLGYETLGPSRRYEYEGAHWAPYRSTYPPLNILTSSIRSTLEDDERTECFPDAVAKTHSTYVSRIFESLGSKPAVPGDSGDGWYMEFL
Round 5	Bacteria/Archaea/Eukaryotes	GCA_013030025.1-Pla_JAATIQ010000091.1_i000_000579 | KAF4384492.1 | 1933631:1943933:+	MFMRQSLLSSGTNAERVMGSILKGKCAGIIHSSCRNWQPFSWGRRVIPFQGSLKSVQTSCRISVPGISSQKEEIVASNFLRQKKLVPDAEPPSIQEVQQLYQFFDESKKLMVLTGAGISTECGIPDYRSPNGAYSSGFKPITHQEFIRSSRARRRYWARSYAGWRQFTAAQPGAAHIALASLEKAGRIDFMITQNVDRLHQRAGSDPLELHGTVYEVVCLDCGFSVCRDLFQEQVKSLNPKWASAIECLDYGSPGSDKSFGMKQRPDGDIEIDEKFWEEDFHIPTCEMCNGVLKPDVVFFGDNVPKCRADRSIQAAKDCDAFLVLGSSLMTMSAYRLVRAAHEAGAATAIVNLGETRADDLVPLKINARLGEILPRVLNFGSLSIPSPN
Round 5	Bacteria/Archaea/Eukaryotes	GCA_007026445.1-Fun_VDMD01000021.1_i000_006685 | TRM60654.1 | 434538:436876:-	MLASSLDPAVFVLASTTSSSPAPHPGSAWMTLYLPLDETKPLPPSPSFLFEPTDHDAALSSVFKAIMKAKRIVVVCGAGISVQAGIPDFRSPAGLFQTLKRDHPKENLSSGKDLFDASVFNSEQMTALFCQMIAQLSDMSSAASPTPFHRLLRALDDSGKLLRVYTQNIDAIEAKSGLSFGVPAFDNRRHRPRTNPTTDPGGHTSLDPPRCVPLHGTLTRLYCMTCTYSCALTEYLPSLAAGAPPLCPSCSDMAVVRAAAGKRARAIGKLRPSVVLYGEAHADAEGVGDVVRRDLTGTSKGSGRSGPDLLLVVGTSLRVPGTKRIVREFAKAVRAAAGVESLPSPRGTPGADAPITSVYLNLDFPAPAREWGDVFDVWLQGDAQTFAGDVHRHLDEEARGKAAKAEKKQAREDAARKREETACNKGVKRKAGVQGSTPAKRRRVDVLPTPPRTPKATKRKSKTAVPSDPSCSKAVPTRRIGKAIPTPTSGKLTVRIPARAPLSPAASDSSSGSPPAPATSSSTRRSSRLLRPSKDETPVVIKRRPRSPQPPPPRLVPEVVIPHAAWLTPRKRSAFSRGRPPPTPEGSPSCSSSCIESDAEDDALINVGGLENDSISELTEEEDPHTVDEPISMSSDEDEDVDIDVEAVDEEEAGVAQHLLRSRDLYGSSDDGHETGSDTDTDEEIAYLPYEAGRHIEGTIPIYRPPSSVRYVDGNLLLGRTVPLEESYVRTSGHGIATGAG
Round 5	Bacteria/Archaea/Eukaryotes	MYFL003.0722.00001.C001_04787 C ATG TAG 5002139 5002855 Valid G6N55_RS23805 717 @WP_085221101.1@ G6N55_RS23805 1 5002139 5002855 | NAD-dependent deacylase (translation)	MRVTVLSGAGISAESGVPTFRDDKNGLWARFDPYELSSTQGWRDNPERVWGWYLWRHYLVGTVEPNDGHRAIAAWQDYAEVSVVTQNVDDLHERAGSAPVHHLHGSLFEFRCTSCDLPYTDALPEMSEPALEVQPPHCHRCGGLIRPDIVWFGERLPEGPWRHAVEATQAADVMLVVGTSAIVYPAAGLADLALSRGTTVIEVNPEPTPLSDTVTLSIREPASLALPGLLQRLPALLK
Round 5	Bacteria/Archaea/Eukaryotes	GCA_000510995.2-Pla_KQ147124.1_i000_009413 | KNA15815.1 | 751:5653:-	MSVPGTSPVTKENKIPDYLRDKKMIPDASAPSSKDVDLLYQFFDRSNKLVVLTGAGMSTESGIPDYRSPNGAYSTGFKPITHQEFVRSGKARKRYWARSYAGWRRFTSAQPGAGYFALASLEKAGRISYMITQNVDRLHHRAGSNPLELHGTVYTVGCIECGHSFCRHSFQDQLRALNPKWAAALDSLTFESPGSDKSFGMRMRPDGDIDIDEKFWEEDFHIPTCPKCDGVLKPEVVFFGDNVPKDRAEIAMETATNCDALLVIGSSLMTFSAFRLVRAAHEAGASTAIINVGISRADDIVPLKISARCGEILPRLLDTGSLSIPAVYS
Round 5	Bacteria/Archaea/Eukaryotes	GCA_013400175.1-Ani_VXBQ01011158.1_i000_008501 | NXO69680.1 | 646142:648768:+	HSVSRASPNLTFVPACLPPDPVEVEELQRFVSDSKRLFVMTGAGISTESGIPDYRSEGVGLYARTDRRPVQHAEFVRSASARQRYWARNFVGWPQFSSHQPNKAHLVLRDWEKLGKLHWLVTQNVDALHTKAGSQRMTELHGCTHRVFCLACGDQILRSELQEHFEALNPTWKAEAFGVAPDGDVFLTDEQVRNFQVPACRKCGGILKPDVTFFGDSVSQEKVSFVHQRLAESDSMLVAGSSMQVYSGYRFALAAREKKLPIAVLNIGPTRLDHFASLKLNSRCGELLPLIV
Round 5	Bacteria/Archaea/Eukaryotes	Asgard_ASG087_02647	MYEKSLLKEAAKIIQKENDIVVFTGAGSSTESGIADFRSEGGLWSRYDPSIYANYFYFLKDPTKFWEMHNDLVDILVKAEPNDIHLGVVALEKLGKVSAIITQNIDSLHQKAGSGSYSDIPIYELHGTYRKLECIECKNEYHFEEIETKNIQYPVCKCGGLIKPKVVLFGEALPAGVLDAAMNAAQNCDCFLMIGSSLLVSPANFLPPIAKQSGAKVIFINRDPTPMDDIADVFLKGNGGEILSEIISLL
Round 5	Bacteria/Archaea/Eukaryotes	GCA_013399335.1-Ani_VZZT01001129.1_i000_007635 | NXW06333.1 | 45536:48261:-	HSVSRTPPNLAFVPACLPPDPVEVEELQRFVSNSKRLFVMTGAGISTESGIPDYRSEGVGLYTRTDRRPMQHTEFVRSASARQRYWARNFVGWPQFSSHQPNTAHLVLRDWEKLGKLHWLVTQNVDALHTKAGSQRLTELHGCTHRVFCLACGDQILRSELQEHFEALNPTWKAEAFGVAPDGDVFLTDEQVHNFQVPACRKCGGILKPDVTFFGDTVSQEKVNFVHQRLAESDSMLVAGSSMQVYSGYRFALAAREKQLPIAVLNIGPTRLDHFTSLKLNSRCGELLPLIV
Round 5	Bacteria/Archaea/Eukaryotes	GCA_016647645.1-Fun_JABBWF010000036.1_i000_010170 | KAG1827679.1 | 124752:126708:-	MTVFVPLKAGSSPPPTPSFLVPSETPNLHLRKAIKAILKAKRLVVVCGAGISVSAGIPDFRSESGLFQTLKRDNPKEALSSGRDLFDASVFNNEHTTSMFCQMIAQLSELSQAASPTPFHQVLRSLDDRGRLLRVYTQNIDAIELKSGLSFGVPEFDKRRARPRSKPKSTGPPITDQPTISTSAPSSQDGSSTTPGSRYMSPAVEVPRCIPLHGTLQTLHCQTCMHTFPLENYVPSLTLGTPPTCPECTQMEETRQLIGKRARGVGKLRPSVVLYNELHKDGEGVGEIARRDLVGSSKGKGRSGVDTLLVVGTSLKVPGTKRMVREFSKAVRARGHTASRDSTAASTGLATPAPSPGKGPATSAGDSPFKSIYLNFDFPGPTREWEGVFDVWLQGDAQSFAELLEEEIVKEAAGKEAALERKRKREEDATHLEGSEEAGLPKKKTAKRENQSSEKLTKRKLKALPSAHPRKSKSKHQEDMDISVPSAPKITHGNSKLTIRIPPLKGRYIPEVCITTPVPRGLKAAQFPCTPPATHVKHRLLSHSDYPPSDTTEIGFDESDLSELSGDEVVGELPRTAIRTAQYGLRATRG
Round 5	Bacteria/Archaea/Eukaryotes	GCA_018902385.1-Fun_JABSSW010000019.1_i000_004609 | KAG7005429.1 | 19523:20621:-	MLSDQSARLDKDPPPLTLEDRSLESIANYVNDGRAKKIIVVDGAGISTSAGIPDIQSPNTGLYARLARLNLPPSPFMEAVFHISYFRVNPKPFYSLIRELYTGLFQPTIAHCFIRLLSDKGLLLKLFEQNNDRLSVLAGVPVDKIVEGHGSYADQHCIDCKSSYPSAKMREAILGREIPRCEQCHGFVKPDIMMYGDELPTAFTQNEMLPAESDLCIVMGTSLTAGNFACLPERCPQGVPRLLINQEHVTTLGSRADDVVLLGDCDDGVRRLAAALGWEVELQALWCELTRTEEGRKIGSEAQFSSWDADQMVAEITSDVDFSIDVQDEELKALMQRWQEQTSLAA
Round 5	Bacteria/Archaea/Eukaryotes	STCO006.0722.00001.C001_00350 D ATG TAG 348625 349365 Valid I6H72_RS01765 741 @WP_198458174.1@ I6H72_RS01765 1 348625 349365 | NAD-dependent protein deacylase (translation)	MDKIEELAQIIQSSQNIVFFGGAGVSTESGIPDFRSSNGIYNIELNQHFSAEQLVSHTMFERYPEQFFDFYKKYLIYPNAKPNVAHEYLAYLEKLGKLKAIVTQNIDSLHEMAGSRNVLKIHGSVDRNFCTNCHRFYDLENFLKLPGIIPYCETCGCVVKPDVTLYEESLNMDVFSQAIQAISRADLLIIGGTSLVVYPAANLVHYFQGRQLVLINKSNTVQDNQADLVIKGKIGEVLSKVWKAEE
Round 5	Bacteria/Archaea/Eukaryotes	MAVI002.0722.00002.C001_01049 C ATG TAA 1036558 1037280 Valid I6J37_RS05250 723 @WP_103322563.1@ I6J37_RS05250 1 1036558 1037280 | NAD-dependent protein deacylase (translation)	MNRKIEQFKDIIDASNKITFFTGAGVSVASGIPDFRSMGGLFDEISKDGYSPEYLLSTDYLQDDPEGFVEFYHKRLLIADKKPNLVHEWIAQLEKDHRSLGVITQNIDALHSDAGSSKVDELHGTLNRFYCIECHKTYTKNYVMDHHLRQCEDCSNTIRPDIVLYGEVLNQSTISHAIQKIKEADTLVVLGSSLVVQPAAGLISNFEGQNLVIINRDPTPYDREADLVMNDDMVTVVKEI
Round 5	Bacteria/Archaea/Eukaryotes	GCA_013398745.1-Ani_VZSY01000008.1_i000_000521 | NXA03414.1 | 3035493:3038069:-	HSVSRTSPNLSFVPASLPPDPVEVEELQHFVSNSKRLFVMTGAGISTESGIPDYRSEGVGLYARTDRRPVQHAEFVRSASARQRYWARNFVGWPQFSSHQPNTAHLVLRDWEKLGKLHWLVTQNVDALHTKAGSQRVTELHGCTHRVFCLACGDRILRSELQEHFEALNPTWKAEAFGVAPDGDVFLTDEQVRNFQVPACRKCGGILKPDVTFFGDTVSQEKVSFVHQRLAESDSMLVAGSSMQVYSGYRFALAARDKKLPIAVLNIGPTRLDHFASLKLNSRCGELLPLIV
Round 5	Bacteria/Archaea/Eukaryotes	GCA_000004825.1-Pro_GL291012.1_i000_011342 | EFA80812.1 | 527510:530308:+	MDKKINQRKKITNPEIFKKMDSNLSVKIAATATSILLSTYLLKKLWVSKKKVTGADTDVSDTTTEEKFPKEWNDLLRYCYLEDYDSIFKLINEDRLTKSILEFTDNAKWNALHVAVSKGNHAIVDLLLQTDIDVNVQNDKGYTALHIASCNGFLEIVKSLLLKDNVDCLLTSSSLESVVYLATSNQYIDIVRLIFSYLDRLSKEQEGEEGKEGEEEEDELKKKKKNKKYQLVNQYNIHGSTPLHLSVLRKNLELMRLLLDSGAEVDAVKKDGSTALHIAAVVDFVEGIDLLMHSSANTKLLNRFGNTALHDACIKSNANAVRAILAYDRSLASLVDNDKSTALHLSCNLVTSTVDSHREVIEALLYAGADVNAADAGNATPLHILCCNSGEKANELIPLLLENGANPTLENISGWTPLHHCANLNNLEALKMLSDWCAKNQSEFLDTFDVNKKKIARSRDDNAAELEDRNAEKGEDRLKRIAHDIEVGKIKNIVFLTGAGISVSSGIPAYRTKDGIYNRSKTFQFSMDSLLDDPDAFYSGVKEYFYPVVTGEFKPSKAHEFIARLNERGLLLRNFTQNVDNLDEKAGIPEERIVHAHGSFLHWYCTGCGKEEKDLQSVWKEIGRGGTPICGNRPCREVLRPGVVFFGEPLPSYFHQRAISDLRDADLLIVMGSSLQVYPFGGLPNDIDPKRPRILINSEAVGPFRGKQEEVEILLS
Round 5	Bacteria/Archaea/Eukaryotes	BUMU001.0722.00029.C002_01444 C ATG TGA 1669539 1670441 Valid L0Z09_RS23195 903 @WP_249464024.1@ L0Z09_RS23195 1 1669539 1670441 | NAD-dependent protein deacetylase (translation)	MNDTAFPDPSVTAPEPAAVDALHAFVERHPRLLVLTGAGISTDSGIPGYRDRNGQWTRSPPIQLHEFLGSDVARRRYWARSMIGWPVVGRAQPNRSHTALARLGRAGRIERLVTQNVDGLHQRAGSVDVIELHGGIHGVTCIDCGAHHARAAIQAQLEADNPALLGVQADPAADGDAHLEWSALDTFRVPACATCGGLLKPAVVFFGENVPRERVALASQALDAADGLLVVGSSLMVYSGYRFCLWAQAQHKPIAALNLGRTRADPMLALKVEARCAPALEALTARLGLGLAHDDAEHAS
Round 5	Bacteria/Archaea/Eukaryotes	BUMU001.0722.00035.C002_01471 C ATG TGA 1712931 1713833 Valid L0Z19_RS23340 903 @WP_249464024.1@ L0Z19_RS23340 1 1712931 1713833 | NAD-dependent protein deacetylase (translation)	MNDTAFPDPSVTAPEPAAVDALHAFVERHPRLLVLTGAGISTDSGIPGYRDRNGQWTRSPPIQLHEFLGSDVARRRYWARSMIGWPVVGRAQPNRSHTALARLGRAGRIERLVTQNVDGLHQRAGSVDVIELHGGIHGVTCIDCGAHHARAAIQAQLEADNPALLGVQADPAADGDAHLEWSALDTFRVPACATCGGLLKPAVVFFGENVPRERVALASQALDAADGLLVVGSSLMVYSGYRFCLWAQAQHKPIAALNLGRTRADPMLALKVEARCAPALEALTARLGLGLAHDDAEHAS
Round 5	Bacteria/Archaea/Eukaryotes	GCA_002909625.1-Ani_PPHD01029565.1_i000_009976 | POI26270.1 | 87:2516:+	MFPARRLPGGCRAIRPHHLRHRSVPSASPNLAFVPACLPPHPAEVEEMQRFISNSKKLFVMTGAGISTESGIPDYRSEGVGLYARSDRRPIQHTEFVRSASARQRYWARNFVGWPQFSSHQPNTAHLVLRHWEKLGKLHWLVTQNVDALHTKAGSQRMTELHGCTHRVFCLTCGDQTSRSELQEHFEALNPGWKAEALGVAPDGDVFLTDEQVRNFQVPACRKCGGILKPDVTFFGDTVSREKVDFVHQRLAESDSMLVAGSSMQVYSGYRFALAAREKQLPIAVLNIGPTRLDHFASLKLNSRCGELLPLIVAH
Round 5	Bacteria/Archaea/Eukaryotes	BUMU001.0722.00019.C002_00528 D ATG TGA 566524 567426 Valid L0Z11_RS21985 903 @WP_175773839.1@ L0Z11_RS21985 1 566524 567426 | NAD-dependent protein deacetylase (translation)	MNDTAFPDPSVTAPEPAALDALHAFVERHPRLLVLTGAGISTDSGIPGYRDRNGQWTRSPPIQLHEFLGSDVARRRYWARSMIGWPVVGRAQPNRSHTALARLGRAGRIERLVTQNVDGLHQRAGSVDVIELHGGIHGVTCIDCGAHHARAAIQAQLEADNPALLGVQADPAADGDAHLEWSALDTFRVPACATCGGLLKPAVVFFGENVPRERVALASQALDAADGLLVVGSSLMVYSGYRFCLWAQAQHKPIAALNLGRTRADPMLALKVEARCAPALEALTARLGLGLAHDDAEHAS
Round 5	Bacteria/Archaea/Eukaryotes	BUMU001.0722.00020.C002_00519 D ATG TGA 556545 557447 Valid L0Z45_RS21940 903 @WP_175773839.1@ L0Z45_RS21940 1 556545 557447 | NAD-dependent protein deacetylase (translation)	MNDTAFPDPSVTAPEPAALDALHAFVERHPRLLVLTGAGISTDSGIPGYRDRNGQWTRSPPIQLHEFLGSDVARRRYWARSMIGWPVVGRAQPNRSHTALARLGRAGRIERLVTQNVDGLHQRAGSVDVIELHGGIHGVTCIDCGAHHARAAIQAQLEADNPALLGVQADPAADGDAHLEWSALDTFRVPACATCGGLLKPAVVFFGENVPRERVALASQALDAADGLLVVGSSLMVYSGYRFCLWAQAQHKPIAALNLGRTRADPMLALKVEARCAPALEALTARLGLGLAHDDAEHAS
Round 5	Bacteria/Archaea/Eukaryotes	BUMU001.0722.00024.C002_01608 C ATG TGA 1842497 1843399 Valid L0Z16_RS08045 903 @WP_175773839.1@ L0Z16_RS08045 1 1842497 1843399 | NAD-dependent protein deacetylase (translation)	MNDTAFPDPSVTAPEPAALDALHAFVERHPRLLVLTGAGISTDSGIPGYRDRNGQWTRSPPIQLHEFLGSDVARRRYWARSMIGWPVVGRAQPNRSHTALARLGRAGRIERLVTQNVDGLHQRAGSVDVIELHGGIHGVTCIDCGAHHARAAIQAQLEADNPALLGVQADPAADGDAHLEWSALDTFRVPACATCGGLLKPAVVFFGENVPRERVALASQALDAADGLLVVGSSLMVYSGYRFCLWAQAQHKPIAALNLGRTRADPMLALKVEARCAPALEALTARLGLGLAHDDAEHAS
Round 5	Bacteria/Archaea/Eukaryotes	BUMU001.0722.00030.C002_01453 C ATG TGA 1684163 1685065 Valid L0Z36_RS25595 903 @WP_175773839.1@ L0Z36_RS25595 1 1684163 1685065 | NAD-dependent protein deacetylase (translation)	MNDTAFPDPSVTAPEPAALDALHAFVERHPRLLVLTGAGISTDSGIPGYRDRNGQWTRSPPIQLHEFLGSDVARRRYWARSMIGWPVVGRAQPNRSHTALARLGRAGRIERLVTQNVDGLHQRAGSVDVIELHGGIHGVTCIDCGAHHARAAIQAQLEADNPALLGVQADPAADGDAHLEWSALDTFRVPACATCGGLLKPAVVFFGENVPRERVALASQALDAADGLLVVGSSLMVYSGYRFCLWAQAQHKPIAALNLGRTRADPMLALKVEARCAPALEALTARLGLGLAHDDAEHAS
Round 5	Bacteria/Archaea/Eukaryotes	BUMU001.0722.00031.C002_00561 D ATG TGA 587665 588567 Valid L0Z41_RS21230 903 @WP_175773839.1@ L0Z41_RS21230 1 587665 588567 | NAD-dependent protein deacetylase (translation)	MNDTAFPDPSVTAPEPAALDALHAFVERHPRLLVLTGAGISTDSGIPGYRDRNGQWTRSPPIQLHEFLGSDVARRRYWARSMIGWPVVGRAQPNRSHTALARLGRAGRIERLVTQNVDGLHQRAGSVDVIELHGGIHGVTCIDCGAHHARAAIQAQLEADNPALLGVQADPAADGDAHLEWSALDTFRVPACATCGGLLKPAVVFFGENVPRERVALASQALDAADGLLVVGSSLMVYSGYRFCLWAQAQHKPIAALNLGRTRADPMLALKVEARCAPALEALTARLGLGLAHDDAEHAS
Round 5	Bacteria/Archaea/Eukaryotes	BUMU001.0722.00032.C002_00549 D ATG TGA 581832 582734 Valid L0Z15_RS18560 903 @WP_175773839.1@ L0Z15_RS18560 1 581832 582734 | NAD-dependent protein deacetylase (translation)	MNDTAFPDPSVTAPEPAALDALHAFVERHPRLLVLTGAGISTDSGIPGYRDRNGQWTRSPPIQLHEFLGSDVARRRYWARSMIGWPVVGRAQPNRSHTALARLGRAGRIERLVTQNVDGLHQRAGSVDVIELHGGIHGVTCIDCGAHHARAAIQAQLEADNPALLGVQADPAADGDAHLEWSALDTFRVPACATCGGLLKPAVVFFGENVPRERVALASQALDAADGLLVVGSSLMVYSGYRFCLWAQAQHKPIAALNLGRTRADPMLALKVEARCAPALEALTARLGLGLAHDDAEHAS
Round 5	Bacteria/Archaea/Eukaryotes	BUMU001.0722.00033.C002_01592 C ATG TGA 1833561 1834463 Valid L0Z12_RS25035 903 @WP_175773839.1@ L0Z12_RS25035 1 1833561 1834463 | NAD-dependent protein deacetylase (translation)	MNDTAFPDPSVTAPEPAALDALHAFVERHPRLLVLTGAGISTDSGIPGYRDRNGQWTRSPPIQLHEFLGSDVARRRYWARSMIGWPVVGRAQPNRSHTALARLGRAGRIERLVTQNVDGLHQRAGSVDVIELHGGIHGVTCIDCGAHHARAAIQAQLEADNPALLGVQADPAADGDAHLEWSALDTFRVPACATCGGLLKPAVVFFGENVPRERVALASQALDAADGLLVVGSSLMVYSGYRFCLWAQAQHKPIAALNLGRTRADPMLALKVEARCAPALEALTARLGLGLAHDDAEHAS
Round 5	Bacteria/Archaea/Eukaryotes	BUMU001.0722.00036.C002_00533 D ATG TGA 561369 562271 Valid L0Z29_RS18320 903 @WP_175773839.1@ L0Z29_RS18320 1 561369 562271 | NAD-dependent protein deacetylase (translation)	MNDTAFPDPSVTAPEPAALDALHAFVERHPRLLVLTGAGISTDSGIPGYRDRNGQWTRSPPIQLHEFLGSDVARRRYWARSMIGWPVVGRAQPNRSHTALARLGRAGRIERLVTQNVDGLHQRAGSVDVIELHGGIHGVTCIDCGAHHARAAIQAQLEADNPALLGVQADPAADGDAHLEWSALDTFRVPACATCGGLLKPAVVFFGENVPRERVALASQALDAADGLLVVGSSLMVYSGYRFCLWAQAQHKPIAALNLGRTRADPMLALKVEARCAPALEALTARLGLGLAHDDAEHAS
Round 5	Bacteria/Archaea/Eukaryotes	BUMU001.0722.00037.C002_00549 D ATG TGA 581841 582743 Valid L0Z30_RS02745 903 @WP_175773839.1@ L0Z30_RS02745 1 581841 582743 | NAD-dependent protein deacetylase (translation)	MNDTAFPDPSVTAPEPAALDALHAFVERHPRLLVLTGAGISTDSGIPGYRDRNGQWTRSPPIQLHEFLGSDVARRRYWARSMIGWPVVGRAQPNRSHTALARLGRAGRIERLVTQNVDGLHQRAGSVDVIELHGGIHGVTCIDCGAHHARAAIQAQLEADNPALLGVQADPAADGDAHLEWSALDTFRVPACATCGGLLKPAVVFFGENVPRERVALASQALDAADGLLVVGSSLMVYSGYRFCLWAQAQHKPIAALNLGRTRADPMLALKVEARCAPALEALTARLGLGLAHDDAEHAS
Round 5	Bacteria/Archaea/Eukaryotes	BUMU001.0722.00042.C002_01626 C ATG TGA 1865445 1866347 Valid L0Z40_RS23935 903 @WP_175773839.1@ L0Z40_RS23935 1 1865445 1866347 | NAD-dependent protein deacetylase (translation)	MNDTAFPDPSVTAPEPAALDALHAFVERHPRLLVLTGAGISTDSGIPGYRDRNGQWTRSPPIQLHEFLGSDVARRRYWARSMIGWPVVGRAQPNRSHTALARLGRAGRIERLVTQNVDGLHQRAGSVDVIELHGGIHGVTCIDCGAHHARAAIQAQLEADNPALLGVQADPAADGDAHLEWSALDTFRVPACATCGGLLKPAVVFFGENVPRERVALASQALDAADGLLVVGSSLMVYSGYRFCLWAQAQHKPIAALNLGRTRADPMLALKVEARCAPALEALTARLGLGLAHDDAEHAS
Round 5	Bacteria/Archaea/Eukaryotes	GCA_000365145.2-Fun_KB822711.1_i000_000331 | ETN46150.1 | 946955:948811:-	MNNDDFSDCSELTDLPSSSQAPSSPPSSPLSEPRDISPPPDFRDITPPLSQDAGEDMPPARKRRKLEARMRTTQYLDLTSETAQALHDREQSLDLLLKALRKRRKIVVIAGAGISVSAGIPDFRSSHGLFRSLRAEHKLKSSGKELFDASVYKDDSSTSSFHEMVRKLSQLSQDAKPTLFHRLLARLSTEGRLLRLYTQNVDGLESKLPPLTTAVPLAHKAPWPKTIQLHGGLEKMMCQKCRQISNFEEELFQGSIPPQCPECLTRDNIRTEHAGKRSHGVGRLRPRIVLYNEHNPDDEAIGAVTTADFRTRPDAVIVVGTSMKIPAVRRITAEMCKIVRDRKEGTTIWINRDPAPPGKDLEDCWDLIVRGDADEVAQRACLKEWDDLSPDIAEAYTDSDLEKSKLNGGCASVHVPTPKKLIQSELKAPATPPMSPRHYGLENPTFSPQPSLSINIPLVFDERPSGIRPAASKWGPSLNKVLSGKENKPKAKSAVKASGRRSAGGSKSKKHNSGQPSMMNMSKVTKSAPTSIPIKKDLASEPLSPRRDSLSNAQLSKPLKMEFSSAGSSPYPETPPALMRSTPPAQAEEETPSRPGSSNSETVSPNGRLPRGMSDLLH
Round 5	Bacteria/Archaea/Eukaryotes	PSSI004.0722.00001.C001_03129 D ATG TGA 3611670 3612512 Valid NF675_RS15650 843 @WP_252878459.1@ NF675_RS15650 1 3611670 3612512 | NAD-dependent protein deacetylase (translation)	MLDSPIREHLDTLLQAMADDKFLILTGAGISTPSGIPDYRDSDGVRRGRQPMMYQEFLAAPESRRRYWARAMLGWPRVRKARPNAAHEALATLQQRGRISALITQNVDTLHDQAGSQDVIELHGSLHRVLCLDCGQRSERDAIQQQMEAQNPYLSGVDAVQAPDGDTLLDPAFEARFQVPRCPHCAGERMKPDVVFFGENVAPTTAARALAAAENAAGLLVVGSSLMAYSAFRLCRVIAEHGKPLMAINLGKTRADDLLDLKIEGSCEELLPWLVEELRR
Round 5	Bacteria/Archaea/Eukaryotes	PSSO001.0722.00001.C001_02647 D ATG TGA 2802285 2803034 Valid O165_RS12940 750 @WP_038706416.1@ O165_RS12940 1 2802285 2803034 | NAD-dependent deacylase (translation)	MPFDPTLLAQARHVVVFTGAGVSAESGIATFRDKLTGLWARFDPAQLASAEGFRADPALVWGWYQMRRAGIAKAEPNAGHLAIAALAAQVPKLTLVTQNVDDLHERAGSRAVLHLHGRLNAFRCLDCARPADEPVALPEDAVNGRRIEPPRCACCAGPLRPGVVWFGEMLPEAVLEQAFAAARQCDVLLSVGTSGLVQPAASIPRMALAAGATVVHINPQPVPCEHPRAFMLPGKAGEVLPQLLRQAFA
Round 5	Bacteria/Archaea/Eukaryotes	GCA_012923435.1-Pla_JAATIP010000200.1_i000_017878 | KAF4360644.1 | 473063:483365:+	MFMRQSLLSSGTNAERVMGSILKGKCADSCTGIIHSSCRNWQPFSWGRRVIPFQGSLKSVQTSCRISVPGISSQKEEIVASNFLRQKKLVPDAEPPSIQEVQQLYQFFDESKKLMVLTGAGISTECGIPDYRSPNGAYSSGFKPITHQEFIRSSRARRRYWARSYAGWRQFTAAQPGAAHIALASLEKAGRIDFMITQNVDRLHQRAGSDPLELHGTVYEVVCLDCGFSVCRDLFQEQVKSLNPKWASAIECLDYGSPGSDKSFGMKQRPDGDIEIDEKFWEEDFHIPTCEMCNGVLKPDVVFFGDNVPKCRADRSIQAAKDCDAFLVLGSSLMTMSAYRLVRAAHEAGAATAIVNLGETRADDLVPLKINARLGEILPRVLNFGSLSIPSPN
Round 5	Bacteria/Archaea/Eukaryotes	GCA_019702505.1-Fun_JAANER010000008.1_i000_010951 | KAG9186684.1 | 841343:843361:-	MAHTTLNNEPSSPLTEISDSDLSILSRSPTPPPELSKSFAQRRAYMSPSSSRRSSAKTSPAPEDMPSPPSSNDDNPRPAKRRKTAEPKERTAEYLDLSGSSVEEDELPQLQRLLSVLHKKRKIVVIAGAGISVSAGIPDFRSATGLFNTLKKEHKLKSSGKDLFDASVYQDDTSTSTFHDMVRTLSQHTKSAEPTAFHHLLATLAQEGRLMRLYTQNVDGIDTSLPPLRTEVPLPKKGPWPKTVQVHGGLDYMVCSKCHDVSDFDAEQFKGPSPPPCPSCVENDEIRQFADKRSHGIGRLRPRIVLYNEHNPDDESIGSCASYDMRMRPDAVIVAGTTLKVPGVRRIAREMCNIVRDRKDGVTVWLNNDPEPMGKDLEDKWDLVVKGPCDEVARYANMRRWDDPMDYKTVTDEDLNKIREKQRAEVIIGTPRKPGVLRNAGHLTPGQSPRILPLSFNKEEPDTPSKKGTKRKADAQMDLFGKVATKAPARKSKTQPKKATAATKSKAKKEPKKEVPSINNVFKATKGGVKPAGKPLAKASDPALTIIESKFNSSTKLNPKENIGDVIHVEKRRNPSTPRKPARLTKIKSDFVFQPISNADSRNNHSPKRPPMEGFTPTKDRTPSAQIQEEMAYAHAMGTTCDSRPSSSGSAQRHVIESPTGAVPKNMNHLLC
Round 5	Bacteria/Archaea/Eukaryotes	GCA_001687445.1-Fun_KV722336.1_i000_001360 | OCH95458.1 | 311627:313961:-	MTIFLPLEASAPFPPSPSFLVPSSEPTAQVKKVMKAIMKARRIAVVCGAGISVQAGIPDFRSSEGLFQTLKKDNPSLASGKDLFDASVFNNESTTSLFCQMIAQLAELSSTASPTAFHQLLRALDNRGRLLRVYTQNIDALESKSGLTFGVPELDGKRYKPRTPKGKGDATKDDTALEAQPGPSRLLTPPVETPRCIPLHGTLELMHCQTCTHSFPLRDHLPALISGIPPYCPECAALEETRQLVGKRSRGVGKLRPSVVLYNELHKDGEEVGDVVRRDLIGSSKGKGRAGADLLLVVGTSLRVPGTKRIVREFSKAVRSRSSNSSTSNGESTISTSGLATPTPSPRRSPAGDEEAPIKTVYLNLDFPVPTREWEGVFDVWIRGDAQAFATMIREEIEKEDSAKEAAIERKRQREAAALAKLDESQTPPAKQGKKRKEVPSEPCPPSSKRRKVAPMSPKTPTKAKKGSKKEDLTLPTKTATSGKTRSRKQGTLTIKIPARSPQKNTRSPPPHPKRRIPEVVIPTTSRRMFATPPPSPPASPLTPVSSSPPMRHKIYSPVVGKRRKGARSAGRPTQTSKPTARVDEDHHVNIIDSGDSELSSLTDLDLQESLRLSPVRTVPYGLRSSGG
Round 5	Bacteria/Archaea/Eukaryotes	PSKO001.0722.00001.C001_03859 D ATG TGA 4271282 4272124 Valid AYO71_RS18970 843 @WP_041480902.1@ AYO71_RS18970 1 4271282 4272124 | NAD-dependent protein deacetylase (translation)	MLDSPIREHLDTLLQAMADDKFLILTGAGISTPSGIPDYRDSDGVRRGRQPMMYQEFLAAPESRRRYWARAMLGWPSVRQARPNAAHEALATLQQRGRISALITQNVDTLHDQAGSQDVIELHGSLHRVLCLDCGQRSKRDAIQQQMEAQNPYLSGVDAVQAPDGDTLLDPAFEARFQVPRCPHCAGERMKPDVVFFGENVAQPTAARALAAAENAAGLLVVGSSLMAYSAFRLCRVIAERGKPLMAINLGKTRADDLLDLKIEGSCEELLPWLLEELGR
Round 5	Bacteria/Archaea/Eukaryotes	GCA_010015655.1-Fun_ML976760.1_i000_015006 | KAF1965536.1 | 95834:97711:+	SSVPSSTPSSAASDSSLSDISDSELSIMSRSLARASRRSYPSPSSSNRSSAKASPAPENMPSPPPSNDDDDRPRKKRKLDDPKERTTHRLDLRKDLTEEDQPQLDRLLKTLHKKRKIVVIAGAGISVSAGIPDFRSSTGLFKSLRDERKRISSGKELFDASVYQNDSSTSSFHDMVRTLSQQTKNAEPTAFHHLLATLAHEGRLLRLYTQNVDGIDTSLPPLKTEVPLPKKNPWPKTVQLHGSLEHMVCSKCHTVSDFDPDLFDGPAPPACPSCQSDDLARQAVDKRSHGVGRLRPRMVLYNEHNPDDEAIGACSKADLRTRPDAVIVVGTTLKVPGVRRIVREMCATVRDRKDGTTIWINNDPEPKTKELENVWDLVVQGPCDEVARYAAMQKWDDPAHKEVTDDELPKHKPFVVIGTPKKGIKVQGMLTPAQSPRIGPQSRIKLEYPVTPSKTARGAKRTSEGVAKTNAFAQLNGKPAAKSQTKRAKGQPKKATAAKAKTRKTPQQVNAAITNSFKQKKSTARSVPAKLTSRMATMPRDENADTIDPPKGSPLTPQQDGRKVRTWALSKIPAGDLRNNDVLRPEVELFSSPAKPRTPSEQLRQEDSFFREVPATDESRPSSSAS
Round 5	Bacteria/Archaea/Eukaryotes	MYXA001.0722.00008.C001_03323 D ATG TGA 3927353 3928090 Valid JKA73_RS16550 738 @WP_201425613.1@ JKA73_RS16550 1 3927353 3928090 | NAD-dependent deacylase (translation)	MDSLILDSNTWLLVLTGAGVSAESGVPTFRGMSGLWEDQPVEAVASPEGFRKDPALVWRFYSERRKAAAAVHPNPGHEALVAWERHLGDRFLLATQNVDGLHTRAGSQRVVEMHGNLFKTRCSHCERPPFEDATVYPAGAVPECDACGKLLRPHIVWFGEYLDPADIQRIEDFSLRAATSGGRFVFLAAGTSGAVYPAAGIVDQVRKAGGKTWLVNLDPAENSNRFEHRIVGKSGEVLPTLAKLA
Round 5	Bacteria/Archaea/Eukaryotes	GCA_013400495.1-Ani_WAAE01010074.1_i000_004993 | NXX29087.1 | 422732:425359:+	HSVSRASPNLSFVPACLPPDPMEVEELQHFVSNSKRLFVMTGAGISTESGIPDYRSEGVGLYARTDRRPVQHAEFVRSASARQRYWARNFVGWPQFSSHQPNKAHLVLRDWEKMGKLHWLVTQNVDALHTKAGSQRMTELHGCTHRVFCLACGDQILRSELQKDFEALNPTWKAEAFGVAPDGDVFLTDEQVRNFQVPACRKCGGILKPDVTFFGDTVSKEKVSFVHQRLAESDSMLVAGSSMQVYSGYRFALAAREKKLPIAVLNIGPTRLDHFASLKLNSRCGELLPLIV
Round 5	Bacteria/Archaea/Eukaryotes	GCA_013398495.1-Ani_WBNB01000507.1_i000_012284 | NXB85195.1 | 1097259:1099889:+	RSISRASPNLTFVPACLPPDPAEVEELQRFVSNSKRLFVMTGAGISTESGIPDYRSEGVGLYARTDRRPIQHAEFVRSASARQRYWARNFVGWPQFSSHQPNKAHLVLRDWEKLGKLHWLVTQNVDALHTKAGSQRMTELHGCIHRVFCLACGDQILRSELQEHFEALNPTWKAEAFGVAPDGDVFLTDEQVRNFQVPACRKCGGILKPDVTFFGDTVSQEKVSFVHQRLAESDSMLIAGSSMQVYSGYRFALAAREKKLPIAVLNIGPTRLDHFASLKLNFRCGELLPLIV
Round 5	Bacteria/Archaea/Eukaryotes	GCA_013400395.1-Ani_WBNN01004792.1_i000_001633 | NXP98153.1 | 478169:480801:+	RSISRASPNLTFVPACLPPDPAEVEELQRFVSNSKRLFVMTGAGISTESGIPDYRSEGVGLYARTDRRPIQHAEFVRSASARQRYWARNFVGWPQFSSHQPNKAHLVLRDWEKLGKLHWLVTQNVDALHTKAGSQRMTELHGCIHRVFCLACGDQILRSELQEHFEALNPTWKAEAFGVAPDGDVFLTDEQVRNFQVPACRKCGGILKPDVTFFGDTVSQEKVSFVHQRLAESDSMLIAGSSMQVYSGYRFALAAREKKLPIAVLNIGPTRLDHFASLKLNFRCGELLPLIV
Round 5	Bacteria/Archaea/Eukaryotes	Asgard_ASG052_02422	MHIDSIVKEITKTKPRVVSVLGAGISKASGMPTFRGEDGWWNQYRAEDLATPYAFSKDPKLVWEWYRARMRILLDAEPNISHESLVKLEKEGISIGTITQNVDGLHEIAGMKKFVEIHGRIRYAKCMTCNYSERWDREELAKKDSDLLYCPNCNTNLLRPDVVWFGETLDSEKWEQAIKWTLEANVLLVIGTSGVVHPVASLPYYAKQNGAIIIEFNIEETPISSICDFSLIGPCEETLPKFTDVLIESIKKED
Round 5	Bacteria/Archaea/Eukaryotes	XAFR001.0722.00003.C001_00263 D ATG TGA 279601 280482 Valid J5I97_RS01300 882 @WP_208588498.1@ J5I97_RS01300 1 279601 280482 | NAD-dependent protein deacetylase (translation)	MSAALVQDSNALQDFIDRHRRLFVLSGAGCSTDSGIPDYRDLQGGWKRPQPVTFQAFMGELSTRQRYWARSLVGWPRFGLAQPNATHRALAALETRGQLEVLLTQNVDRLHQAAGSQAVIDLHGRLDVVRCMGCERRMPRTEHQMRLEQANPVWADLEAAQAPDGDADLNDVAFDSFVVPPCPVCSGVLKPDVVFFGENVPRERVERAFAHLHAADAVLVVGSSLMVYSGFRFVQTAARNGLPIAALNFGRTRADELLSLKVEQSCAQALAFLQASVDPLRARSVNDASAHSA
Round 5	Bacteria/Archaea/Eukaryotes	XAFR001.0722.00004.C001_00263 D ATG TGA 279701 280582 Valid K4A87_RS01315 882 @WP_208588498.1@ K4A87_RS01315 1 279701 280582 | NAD-dependent protein deacetylase (translation)	MSAALVQDSNALQDFIDRHRRLFVLSGAGCSTDSGIPDYRDLQGGWKRPQPVTFQAFMGELSTRQRYWARSLVGWPRFGLAQPNATHRALAALETRGQLEVLLTQNVDRLHQAAGSQAVIDLHGRLDVVRCMGCERRMPRTEHQMRLEQANPVWADLEAAQAPDGDADLNDVAFDSFVVPPCPVCSGVLKPDVVFFGENVPRERVERAFAHLHAADAVLVVGSSLMVYSGFRFVQTAARNGLPIAALNFGRTRADELLSLKVEQSCAQALAFLQASVDPLRARSVNDASAHSA
Round 5	Bacteria/Archaea/Eukaryotes	GCA_001268145.1-Fun_CVQH01026194.1_i000_019580 | CRK40230.1 | 148394:152097:+	MPTIQVSPDADELLQSVANGILKSRKIIVVTGAGISTNSGIPDFRSENGLYALIQAQFDAANKDPTSPTALTRSNSSTSVGLTESQEDGPPTKRRKLEQTDDDVRQASPGAASSRTQDDPVECLRNGDHVKTEILHAEEPMPGQMTEDHECARRDQREDADQATGDKPRPTTISGAVSDFMTETLRFPTTNLGLTGPSRAKRHQRSRRRSSWGHSSTSASFLLTETSPKPDQHPRTVHMSPHHPALQTSSTRAASLSPPLKPHHDAECGRSEIWNAARRRRVSMSSLTRPLDDEILQWAWHLQDQTECPSKDNPSNEQPQGSSPQLPRLPPSMPSSILPVSRSTPKQMHLPFTSSPLSSPLASSQRPRSFLARRKASEVHTPSRLVQIPMAHDSSPLSSPPPVLFDPFNQVSSSTSQQSLSAAGSTTCSETDETPPSSRPSLVSQTSNPVRSTLPNIKGRDLFDVSIWSDPLRTSVFYTFATTLRQKARDVQPTASHLFISHLRDRGKLVRCYTQNIDQIEEKVGLSTSLQQGPGSRGRFSRKSAGGFSAPSSQGGEGEANESIVKRDAANGGVECVFLHGSLQSLRCFLCGRICEWDEGGRSVETLSGRQPECPHCVGATVAREERGKRALGVGKLRPDIVLYGEEHPNAHLIDPLVKHDLALYPDSLLILGTSLKVHGLKVLVREFAKTVHSKGGKVIFVNFTKPSESSWGDIIDYWVQWDCDAWVSNLQERVPLLWLPPGTKLPVPGKKKRESSGETKAAKRRSSGDVGKPVETGGSIIPDVKDADEDPHHDPLGHLEQTSKTAAPRRPQVMREDKHNAAFLTWQIARDLRKITGDESPLISFSSLQRDARLARFSGSTPSSPTPLVPECSLRTPLPDTARTAVSHRTSLPSSASCSVLPSATILSRTPLPTESLPTPATARRASDAHQETKAGQPSGPESSVATKKRRRDSRRTHKAPSSGAEVSVSARAVKKIAGARKQGPGWIYVSEEDIKPGEPVGQAVGQGLVAEAVIEHDLSATIGAAIKANPRKRKRKMIDGEEVVLPGSVRRTAPSTPRTMPSKGISRPPLTNTSTPLALPLPLNPAAASPPRLQSVVSISPNIVSDLRRVSMDTMELAPIYTPVDQHHQGPVQMPLTPARLVPLEPRSPPSGPLSRISPNMGPFQLNPFKYFDSLVLKLRQPPAWMGWTPGPEEQLKSETDAALALGQMRMGS
Round 5	Bacteria/Archaea/Eukaryotes	GCA_001268165.1-Fun_CVQI01031224.1_i000_012436 | CRK38286.1 | 24258:27961:+	MPTIQVSPDADELLQSVANGILKSRKIIVVTGAGISTNSGIPDFRSENGLYALIQAQFDAANKDPTSPTALTRSNSSTSVGLTESQEDGPPTKRRKLEQTDDDVRQASPGAASSRTQDDPVECLRNGDHVKTEILHAEEPMPGQMTEDHECARRDQREDADQATGDKPRPTTISGAVSDFMTETLRFPTTNLGLTGPSRAKRHQRSRRRSSWGHSSTSASFLLTETSPKPDQHPRTVHMSPHHPALQTSSTRAASLSPPLKPHHDAECGRSEIWNAARRRRVSMSSLTRPLDDEILQWAWHLQDQTECPSKDNPSNEQPQGSSPQLPRLPPSMPSSILPVSRSTPKQMHLPFTSSPLSSPLASSQRPRSFLARRKASEVHTPSRLVQIPMAHDSSPLSSPPPVLFDPFNQVSSSTSQQSLSAAGSTTCSETDETPPSSRPSLVSQTSNPVRSTLPNIKGRDLFDVSIWSDPLRTSVFYTFATTLRQKARDVQPTASHLFISHLRDRGKLVRCYTQNIDQIEEKVGLSTSLQQGPGSRGRFSRKSAGGFSAPSSQGGEGEANESIVKRDAANGGVECVFLHGSLQSLRCFLCGRICEWDEGGRSVETLSGRQPECPHCVGATVAREERGKRALGVGKLRPDIVLYGEEHPNAHLIDPLVKHDLALYPDSLLILGTSLKVHGLKVLVREFAKTVHSKGGKVIFVNFTKPSESSWGDIIDYWVQWDCDAWVSNLQERVPLLWLPPGTKLPVPGKKKRESSGETKAAKRRSSGDVGKPVETGGSIIPDVKDADEDPHHDPLGHLEQTSKTAAPRRPQVMREDKHNAAFLTWQIARDLRKITGDESPLISFSSLQRDARLARFSGSTPSSPTPLVPECSLRTPLPDTARTAVSHRTSLPSSASCSVLPSATILSRTPLPTESLPTPATARRASDAHQETKAGQPSGPESSVATKKRRRDSRRTHKAPSSGAEVSVSARAVKKIAGARKQGPGWIYVSEEDIKPGEPVGQAVGQGLVAEAVIEHDLSATIGAAIKANPRKRKRKMIDGEEVVLPGSVRRTAPSTPRTMPSKGISRPPLTNTSTPLALPLPLNPAAASPPRLQSVVSISPNIVSDLRRVSMDTMELAPIYTPVDQHHQGPVQMPLTPARLVPLEPRSPPSGPLSRISPNMGPFQLNPFKYFDSLVLKLRQPPAWMGWTPGPEEQLKSETDAALALGQMRMGS
Round 5	Bacteria/Archaea/Eukaryotes	GCA_001276565.1-Ani_KQ435885.1_i000_011829 | KOX69603.1 | 932323:933545:+	MLSMKSCKTVNIIRTLLYRTYTSDLTFVPKCGPVKNADLSMLKDFINSHSNICVLTGAGISTESGIPDYRSEGVGLYARSNRRPVLYRDFCNSADIRRRYWARNYVGWPRFSSIKPNSTHQILKKLEDLNKVRCIVTQNVDNLHTKAGSRKVIELHGTAFRVMCLSCNERICRYYLQEIFDEINPNMTATSQMVRPDGDVDLSQEQVEGFQVPSCKNCSGVLKPDIIFFGDNVPRQVVESVRYNIEHSDSLLILGTTLTTFSGYRIALQASHAKKPIAILNIGKTRADNLAEIKVKGRCGDVLARIYSMIDQREECTKC
Round 5	Bacteria/Archaea/Eukaryotes	GCA_910591605.1-Ani_CAJVCH010570355.1_i000_044205 | CAG7834737.1 | 5800:7112:-	MRALFTRGSASLARDFQFVPKHSAPRTEDVTVLRKFYEDHGKIFVLTGAGISTESGIPDYRSEGVGLYNRTNHRPMYIQEFMKSSEFRKRYWARNYVGWPKFSSAEPNEAHKTVREWEVEGKVGVLVTQNVDRLHHKAGSTSAIELHGTGYEVICLQCKDFREDRHQFQKVLDDSNPHFMVEGNGNEIRPDGDIDLDPSQVEQFVIPPCPHCGGILKPDIVFFGDNVPKSRVEKIYESLSTCDSLLVLGSSLQVFSSYRFILRAKEQGIPIAIVTLGPTRGDTLASIKLTSRVGEILSLVN
Round 5	Bacteria/Archaea/Eukaryotes	GCA_000697945.4-Ani_ML763002.1_i000_004492 | KAE8748713.1 | 734433:735264:-	MSARVCLSDMKAFHDVFKKSKNVVVLTGAGVSAESGIPTFRGAGGFWRTYQATDLATPTAFKRDPSLVWEFYHYRREVVMASSPNKAHTALAEAERRLTAEGHKFNIITQNVDGLHARAGSTNVVELHGSLMKTRCLKCGEVRVNSDSPICEALRGRGLPKIEGPSPPSIPTEELPRCQNGGCKGLLRPHIVWFGEGLERTVLEKAG
Round 5	Bacteria/Archaea/Eukaryotes	STAU007.0722.00001.C001_00153 D ATG TAG 168293 169018 Valid G3H79_RS00755 726 @WP_164317026.1@ G3H79_RS00755 1 168293 169018 | NAD-dependent deacetylase (translation)	MSQPLVALLSGAGISTDSGIPDYRGPNGLWRRDPEAEKLVTYEYYMSDPEIRRRSWQMRRKNRTLQARPNAAHLAVAALERSGVPVRVITQNVDGLHQLAGMPDRKVLELHGTARTVMCTACHARGPMTDALARVEAGEADPSCVDCGGILKSATVMFGEQLDPEVLGEAMAIAKACDVFIAVGTTLQVHPAAGLAGLAADHGARLTIVNAEPTPYDDRAAEIVREPIGTALPALLERFGG
Round 5	Bacteria/Archaea/Eukaryotes	COST004.0722.00001.C001_00097 D ATG TAG 87374 88114 Valid CBE89_RS00510 741 @WP_086890382.1@ CBE89_RS00510 1 87374 88114 | NAD-dependent deacylase (translation)	MNDSASTPLSHALDRARDLIKNAHRIEVFTGAGMSADSGLATYRDPDSGIWENVDPQDMASIDAWAKDPIRMWRWYAHRRHQAEKAQPNAGHIALAQWDKEVTVTTQNIDDLHERAGTDDVVHLHGSLFAFRCCMCGRPWRGGVDTDTPPECPLCGNLVRPGVVWFGEALPQREWEEAGKRMAAADLVIIVGTSGLVYPAAGLPRIAHQLGTPIIEVSPQRTDLTSLSRVFINSTAADALPKLANL
Round 5	Bacteria/Archaea/Eukaryotes	GCF_009674585_01169	MNADLDADAEWVADLLREADVAVALTGAGMSTASGIPDFRGDDGIWNTEFDPQSFHRSRFVTDPDGFWRDRLRLHERMFPDGVSPNAGHDALAALESKGVLDAVVTQNTDGLHRESGSDHVVELHGNAAEVVCKDCDSRFDADMAFEQVRAGTAPATCPDCGGIVKPAVVLFGERLPRVAYAEAKQLADDADVFLALGSSLTVHPAAGLADRAAEDGSLVVVNFDPTQYDDKADRVVRSDLTEFLPAVEKRI
Round 5	Bacteria/Archaea/Eukaryotes	Asgard_ASG182_02328	MTDEKKIDQAAEIIKNSQNVVVFTGAGHSTESGIDDFRSSGGLWDRYDPSIYASYYSFLQDPSKFWQMHNELENILVNAKPNQGHFAIVELEIIGKLKAIITQNIDMLHQRAGSGTYKNIPIFELHGSYGSLICVRCRKEYNYEDIDTKSVDFPVCDCSGYIKPKVVLFGEALPLKALEGAMEASSHCDCFILIGSSLTVAPANLMPGIAKDNGAKIIFINRGNTEMDYLADVFLKDYASIILTRIIEKLKK
Round 5	Bacteria/Archaea/Eukaryotes	GCA_000151685.2-Pla_EQ973803.1_i000_024339 | EEF46082.1 | 1261062:1268281:+	MCRNSQVEASFFQVLSEANLNIDFVQSPNRGKRVIFAKFVKTSCRITFPDNEEKKDVNKKILVPDSDPPSTTDVKLLYQFFDKSTNLMVLTGAGISTECGIPDYRSPNGAYSSGFKPITHQEFLRSSRARRRYWARSYAGWRRFTAAQPGAGHFALASLEKASRINFMLTQNVDRLHHRAGSNPLELHGTVYSVICLDCGFSCSRNLFQDQLKALNPKWAAAIESLDYGIPGSDKSFGMKQRPDGDIEIDEKFWEEDFHIPTCEKCNGVLKPDVVFFGDNVPKDRADKAMEAARGCDAFLALGSSLMTMSAFRLVRAAHEAGATTAIVNVGVTRADNFVPLRINARLGEILPRVLDAGSLSIPAP
Round 5	Bacteria/Archaea/Eukaryotes	STSU002.0722.00001.C001_06477 C ATG TGA 7273047 7273946 Valid CP968_RS32455 900 @WP_150521375.1@ CP968_RS32455 1 7273047 7273946 | NAD-dependent protein deacetylase (translation)	MRMRPTLSWTPTEDLRPGTTDPEPVAEALRAGGVLVLSGAGLSTESGIPDYRGEGGSLRRHTPMTYQQFTAGPQARRRYWARSHLGWRTFGRARPNAGHRAVAAFERRGLLAGVITQNVDGLHQAAGSEAVVELHGSLDRVVCLSCGDRTARHALARRLEEANADFEPVAAGLNPDGDADLTDEQVGDFRVMPCSQCGGVLKPDVVFFGEAVPPQRVEHCRELVGAATSLLVLGSSLTVMSGLRFVRQAARAGKPVLIVNRDPTRGDALAAARIALPLGTTLTAVADRLAAPAGDRPTT
