## Supplementary material for "A human homolog of SIR2 antiphage proteins mediates immunity via the TLR pathway": Table S2 (part 72 of 87)

### Sheet: Supplementary_Table_curated_SIR (continued)
Round	Search against	Hit id	Hit sequence
Round 5	Bacteria/Archaea/Eukaryotes	BATH001.0722.00004.C001_04904 D GTG TAA 4758910 4759638 Valid BG06_RS25245 729 @WP_001183777.1@ BG06_RS25245 1 4758910 4759638 | NAD-dependent protein deacylase (translation)	MQQFEEVRLILEKAKKITVLTGAGASTESGIPDFRSANGLYADANVEMYLSRGYYNRSPKEFWKHYKEIFQINTFHQYKPNRGHRFLAELEEQGKDITILTQNIDGLHQLGDSKHVIDLHGTLQTAHCPKCKTGYDLQYMIDHEVPRCQKCNFILNPDVVLYGDTLPQYQNAIKRLYETDVLIVMGTSLKVQPVASFPQIAKREVGATTILVNEELTGQEYNFDYVFQNKIGEFVEGLSSIK
Round 5	Bacteria/Archaea/Eukaryotes	BATH001.0722.00031.C001_02199 C GTG TAA 2111363 2112091 Valid FOC86_RS11405 729 @WP_001183777.1@ FOC86_RS11405 1 2111363 2112091 | NAD-dependent protein deacylase (translation)	MQQFEEVRLILEKAKKITVLTGAGASTESGIPDFRSANGLYADANVEMYLSRGYYNRSPKEFWKHYKEIFQINTFHQYKPNRGHRFLAELEEQGKDITILTQNIDGLHQLGDSKHVIDLHGTLQTAHCPKCKTGYDLQYMIDHEVPRCQKCNFILNPDVVLYGDTLPQYQNAIKRLYETDVLIVMGTSLKVQPVASFPQIAKREVGATTILVNEELTGQEYNFDYVFQNKIGEFVEGLSSIK
Round 5	Bacteria/Archaea/Eukaryotes	GCA_021365275.1-Fun_JAJTIY010000001.1_i000_001202 | KAH8681699.1 | 3673703:3676784:-	MPTIQVTPSASELLQNVADTLGKAKKVVVVTGAGISTNSGIPDFRSEHGLYSLIQAQFDKARVSDSKTEDEPSNYEEGTERPCKRRRVSRTQETSITSSPPQRPTESNIPELDPEAPTIDLDSSVAIPKTLESQPQSSPGQSGHLEPRTTRSRASSMRPSLLQHGTGLSTASASTADSSLLESDSSTASAASSQTEQSVIVASGLGEADEKIAASTPKKAAQGGLFSSSPLSSPPPVLFDPYETSNESTEGSSDCSDESDSEETNSSLDVLASQTSQGRLRNMKGRDLFDSNIWSDPMKTSVFYRFATTLRQKVKEVEPTSTHHFIARLKDIGKLTRVYTQNIDEIEKKIGLSTDLKVGAGNKRRKSTKLQVQSDPPKDSSEPTESTQSPEDPGGGQDVPTAAPPPEDNDRSKQRNGGNAPDKGVECVFLHGSLHALRCFVCARLSNWDEDDRESQTLMGEQPECPHCAGATAARQEKGKRALGVGKLRPDIVLYGEEHPQSHLISPIVQHDLSANPDLLLVLGTSLRVHGLKVMVREFAKAVHNKGGKVVFINFTKPPESIWGDVIDYWIEWDCDAWVEDLKERKPVLWMSPEAIVEHEKQRREALAEKKRESLANKKRDSMGEKKRDNANSKRRATVQNVETAISPEIQVITEPNTEAVVKPKPEVVAKPKKPPKNPSSDRIDHNCGAYCMGKIAEAFTVLRGEPVDFFDYTPPPKQPGQNLKKTTKEKKTRKSAPAVLTTTSVDEFKIEIKQEEPMRPAVKEYLLSKDRFKKAASTLFHARSSQASQRANELRELGFVGGRATGGDFNVFQFSVGGGLEPVETPSTPQQATLSGRAKKRLTSSKPSTPATPQPSAPICAAVKSNPRVRKPSSKVKANKAATPVPAPQPPRSTGRMPAADDQENVLPPFQSEWVHQSGPRLTVMEPVLNPSPPNSPLDQRPLATLSPNQRQFGLQHLHRPMLLSNPLAKLSFPPRKESIPNPSDQLRDEEAAAAALSGMHAWR
Round 5	Bacteria/Archaea/Eukaryotes	COEN003.0722.00001.C001_00102 C ATG TAA 118386 119135 Valid CENDO_RS00515 750 @WP_136140299.1@ CENDO_RS00515 1 118386 119135 | NAD-dependent deacylase (translation)	MKDVAQLVRSAQRVEVFTGAGMSAESGLDTFRDPQTGIWSRVDPTAMASIDAWARDPEPMWAWYLWRAEVARRAEPNAGHRAIARWAQALKARGGRLTVTTQNIDDLHERGGMTNVVHLHGSLYSYRCCMCARPWRGPVERLEEAVPRATPPACPLCGNLVRPGVVWFGEPLPHREWDEAERRMTEADLVVIVGTSGVVYPAAGLPRLAHELGTPIVEISPAPTELTPIASHFIEGTAATVLPGLADAC
Round 5	Bacteria/Archaea/Eukaryotes	MECA003.0722.00001.C001_00137 D ATG TGA 156360 157127 Valid KW112_RS00690 768 @WP_218812239.1@ KW112_RS00690 1 156360 157127 | NAD-dependent protein deacylase (translation)	MKFSDELLASLRDARHIAVFTGAGVSAESGIPTFRDALTGLWENYDASTLASPEGFAADPALVWGWYEWRRTRVLRAEPNPAHYAIAALAADCPRLTLITQNVDDLHERAGSADPIRLHGSLHHPRCSACEAPYRLPPGIPDKPEGGRRVDPPRCARCGAPVRPRVVWLGENLPQAAWDAARQAAEACDLMFSIGTSALVWPAAQLPALVARRGATVVQVNPAETALDGHAGYNLRGAAGKVMPLLLQALRRSRP
Round 5	Bacteria/Archaea/Eukaryotes	MECA003.0722.00004.C001_00482 D ATG TGA 542632 543399 Valid M3M30_RS02415 768 @WP_249385336.1@ M3M30_RS02415 1 542632 543399 | NAD-dependent protein deacylase (translation)	MEFSDELLASLRDARHIAVFTGAGVSAESGIPTFRDALTGLWENYDASTLASPEGFAADPALVWGWYEWRRTRVLRAEPNPAHYAIAALAADCPRLTLITQNVDDLHERAGSADPIRLHGSLHHPRCSACEAPYRLPPGIPDKPEGGRRVDPPRCARCGAPVRPRVVWLGENLPQAAWDAARQAAEACDLMFSIGTSALVWPAAQLPALVARRGATVVQVNPAETALDGHAGYNLRGAAGKVMPLLLQALRRSRP
Round 5	Bacteria/Archaea/Eukaryotes	PATO001.0722.00001.C001_02650 C ATG TGA 2612272 2613024 Valid DER53_RS13270 753 @WP_062754656.1@ DER53_RS13270 1 2612272 2613024 | NAD-dependent protein deacylase (translation)	MDAIKEFAQMINSADKITVLTGAGMSTESGIPDFRSENGIYAQEGNVEHYISEYYFETHPVDFWHKFKRIFSLKLMGNFAPNQGHLFLKHLEDMGKKVTILTQNIDGLHKKAGSSRVIELHGTLQTATCPKCQTKYDLAFVNSHDVPRCEQETCNEILKPDVVLFGGMVHRFEEALEAAYDSDLLIAMGTSLEVTPVNQIPFYVSTESPRAHKVIINKTPTRMDYLFDIVIHAGIGETVAKVQQYIADAR
Round 5	Bacteria/Archaea/Eukaryotes	STLA002.0722.00001.C001_01075 D ATG TAA 1036607 1037338 Valid J4854_RS05380 732 @WP_200771828.1@ J4854_RS05380 1 1036607 1037338 | NAD-dependent protein deacylase (translation)	MDKIAQLQEMIDQSQSIVFFGGAGVSTESNIPDFRSSDGVYSVQVGRHLTAEQLVSHTMFERYPEDFFDFYKKYLLYPDAKPNAAHRYLARLEETGKLKAVVTQNIDSLHEMAGSKKVLKLHGSADRNYCTGCQRFYDLEAFLALEGPVPHCLDCGKVVKPDVTLYEEPLDMEVFSQAAQAIQATDLLIIGGTSLVVYPAASLIQYFQGKKLVVINKTSIPQDKQADLVIEGKIGEVFSQLRQ
Round 5	Bacteria/Archaea/Eukaryotes	MAFL001.0722.00001.C001_00821 C ATG TAA 1081223 1082053 Valid GO485_RS04095 831 @WP_145873783.1@ GO485_RS04095 1 1081223 1082053 | NAD-dependent protein deacetylase (translation)	MNEQIDQLADFLDRHRNVLVLTGAGLSTASGIPGYRDEEGVRRGRAPVQGPEFRRNDAVRRRYWARSMVGWQTLAQASPNAGHRALALLEKAGRVGNVITQNVDGLHLRAGSSRLIELHGNIHMVRCLACERRQHRAALQERLLSDNPAFGDVLAQPLPDGDAHVEPESLEGFIVPTCDDCGGVLQPDVVFFGDNVPPERTRQALQWMDDADALLVVGSSLMVFSGYRFCKLAAAAGKPIAAVNAGKTRADDLIGLKLALPAQEVLPAVAGLLAVT
Round 5	Bacteria/Archaea/Eukaryotes	STAU001.0722.00001.C001_00927 D ATG TAA 896153 896884 Valid DQL20_RS04825 732 @WP_006596449.1@ DQL20_RS04825 1 896153 896884 | NAD-dependent protein deacylase (translation)	MDKIKDLQEIIDQSKRIVFFGGAGVSTESNIPDFRSSDGVYSVTLGRHFTAEQLVSHTMFERYPEDFFDFYKKYLLYPDARPNAAHRYLAWLEETGKLKAVVTQNIDSLHEMAGSKKVLKLHGSADRNYCTGCQRFYDLESFLALEGPVPHCLDCGKVVKPDVTLYEEPLDMEVFSQAAQAIQEADLLIIGGTSLVVYPAASLIQYFQGKKLVVINKTSIPQDKQADLVIEGKIGEVFSKLRQ
Round 5	Bacteria/Archaea/Eukaryotes	GCA_000471905.1-Pla_KI393256.1_i000_012138 | ERN08785.1 | 6639723:6655956:+	MTKKQKVPTQFFKEKKIIPDSAPPSAKDLDRLHKFVDESEKLMVLTGAGISTESGIPDYRSPNGAYSSGFKPITHQEFVRSSRARRRYWARSYAGWRRFTAAQPGATHKALASLEMQGRVKFMATQNVDRLHHRAGSEPLELHGTVYSVVCLGCGFTFCRHIFQDQVKVLNPQWALAVENLDNGKNPESDESFGMQQRPDGDIEIDEKFWEENFHIPNCLKCDGLLKPDVVFFGDNVPKDRAGKAMEAAKSCDALLVVGSSLMTMSAFRLVRAAYEVNATVAIINIGETRADELVSLKISARSGEILPRLLGMGCLSIPASK
Round 5	Bacteria/Archaea/Eukaryotes	GCA_022432365.1-Fun_JAJJXE010000005.1_i000_007859 | KAI0173214.1 | 815032:818017:+	MPTVQVNPTSSELLQHVADSLGKSRKVVIITGAGISTNSGIPDFRSENGLYSLIQAQFERAEASNVKEPDGQAADFPPSGRPAKRRRISQPVEDSVEHADLTTSTCTPENYRDSGESKGSADDVKENISGQAEVPAKSELPQRLTRSQSGLRPQLLRNATQSSTKSSAQSSLSHESLFSGPAQLSSSSSQVTSSETEDSAACPEKYPKDSLMGSDTPRASFNATFTSSPLSSPPPILFDPYERTNSCTDGSSQGTTELSDSSDSEDTQISLDIFSSQTSNTSLRNMKGRDLFDSNIWADPLKTSVFYRFATSLRQKVKEVEPTTTHRFIAQLRDVGKLARVYTQNIDEIEKKIGLSTDLNSGAGNKRRKSAKQQLIESEKDSKEPREPAKGEDDFNNTSADTALGSQSSEISGRGNVRPVLIQDKGVECVFLHGSLHALRCFVCGKLCDWDEDGRESCTLSGEQPECPHCAGATAARQERGKRALGVGKLRPDIVLYGEEHPQSDLISPIVQHDLSAGPDFLLILGTSLRVHGLKVMVKEFARAVHNKGGKVVFINLTKPSESAWGDMIDYWIEWDCDAWVDDLKDRRPHLWLSPDEIVEFERQKREALAEKKKESLTKKRESMLEKKRESLGEKRRHTIGADKPRPPPKNPSSMRNDYQCGAHVVWEIFQTLAKIGDRPFDNLGYEPPPAPPPAAPPPGSIHPAADLPESNSTAPRPRRAARTKKERQSAPAAVLNSVGTPPTSKPLIKTKSQARYTKAAQELARTGKPPTPARLLELNPVATPQEKDTPLADDEVSSITAAVKIRPRHRKRKILDDFPVGKAPASVKKLPSPLPRGRGEATAQSQLAISMTPESFSQGPILPPFHPGWERSPPAKIVPLEPNLDVSPRSPLADLPPTMRPQVFSMRQATHPMIFSDPLLKMGYATTNYRKPPREVDAAAAYETPSPSDQLRWELAQQEALEGARALEGLRLAK
Round 5	Bacteria/Archaea/Eukaryotes	COST004.0722.00003.C001_02087 C ATG TAG 2221030 2221770 Valid A9D01_RS10365 741 @WP_049145536.1@ A9D01_RS10365 1 2221030 2221770 | NAD-dependent deacylase (translation)	MNDSPSAPLRHTLDRARDLIKNAHRIEIFTGAGMSADSGLATYRDPDSGIWENVDPQDRATIDAWAKDPIRMWRWYAHRRHQAEKAQPNAGHIALAQWDKKVTVTTQNIDDLHERAGTDDVVHLHGSLFAFRCCMCGRPWRGGVDTDTPPECPLCGNLVRPGVVWFGEALPQREWEEAEKRMAAADLLIIVGTSGVVYPAAGLPRIAHQLGTPIIEVSPQSTDLTSLSTVFINSTAADALPKLVNL
Round 5	Bacteria/Archaea/Eukaryotes	COST004.0722.00004.C001_01336 D ATG TAG 1423307 1424047 Valid I6I72_RS06695 741 @WP_049145536.1@ I6I72_RS06695 1 1423307 1424047 | NAD-dependent deacylase (translation)	MNDSPSAPLRHTLDRARDLIKNAHRIEIFTGAGMSADSGLATYRDPDSGIWENVDPQDRATIDAWAKDPIRMWRWYAHRRHQAEKAQPNAGHIALAQWDKKVTVTTQNIDDLHERAGTDDVVHLHGSLFAFRCCMCGRPWRGGVDTDTPPECPLCGNLVRPGVVWFGEALPQREWEEAEKRMAAADLLIIVGTSGVVYPAAGLPRIAHQLGTPIIEVSPQSTDLTSLSTVFINSTAADALPKLVNL
Round 5	Bacteria/Archaea/Eukaryotes	STPR003.0722.00001.C001_00419 D ATG TGA 428798 429697 Valid CP972_RS02130 900 @WP_055607306.1@ CP972_RS02130 1 428798 429697 | NAD-dependent protein deacetylase (translation)	MRMRPTLNWLPAEDPLPGTTDPEPVAEALSAGGVLVLSGAGISTESGIPDYRSEGGSLSRHTPMTYQDFTAGPHARRRYWARSHLGWRTFGRARPNAGHRAVAAFARHGLLTGVITQNVDGLHQAAGSEDVVELHGSLARVVCLSCGVLSPRGELARRLEEANRGFAPVAAGINPDGDADLTDEQVEGFRVLPCTVCGGVLKPDVVFFGEAVPPRRVEYCRALVREATSLLVLGSSLTVMSGLRFVRQAAQAGKPVLIVNRDPTRGDRHAAARVALPLGTALSALAARLDVPVDDELTA
Round 5	Bacteria/Archaea/Eukaryotes	Asgard_ASG054_00362	MNTTTIPKEEFQKRIKIAIKILKNSNKIIAFTGAGISTESGIPDFRGKNGIWKKVDPKTATLRYFLENPSSYWKRSAGLDNETPLIKEVSDINPNEGHLALARLARMGKLKAIITQNVDSLHQKAFEKLNVKEIPVVELHGTRVTAHCMKCKTKYPRKEVIEWVKNGEIPPRCRKDNCNGLLKSSTVLFGEQLPADAIQEAFKFARDCDCVLALGSTLTVFPASQVPVTAKENGAKFLIFNYDPTDMDFMADLTINGKLGDILPKLIDGLEN
Round 5	Bacteria/Archaea/Eukaryotes	GCA_013400095.1-Ani_VXBK01007533.1_i000_008849 | NXN71535.1 | 754565:757278:+	HSVSRTSPNLAFVPACLPPDPVEVEELQHFVSNSKRLFVMTGAGISTESGIPDYRSEGVGLYSRTDRRPIQHAEFVRSASARQRYWARNFVGWPQFSSHQPNTAHLVLRDWEKLGKLHWLVTQNVDALHTKAGSQRVTELHGCTHRVFCLACGDQILRSELQEHFEALNPTWKAEAFGVAPDGDVFLTDEQVRNFQVPACRKCGGILKPDVTFFGDTVSREKVNFVHHRLAESDSMLVAGSSMQVYSGYRFALAAREKQLPIAVLNIGPTRLDHFASLKLNSRCGELLPLIV
Round 5	Bacteria/Archaea/Eukaryotes	GCA_015039405.1-Fun_WJDU01000007.1_i000_014494 | KAF8338838.1 | 441515:443041:+	MTVSFQTSDIGDPGPYPAFVDARGPAGVGDVQNVAKAIAEAKRIVVVCGAGVSVAAGIPDFRSSEGLFRTLKAGNPKELLTSGKDLFDASVFNTPQTTSLFYKMIAELSSMSSTAHPTAFHEFVKLLDDRGQLLRLYTQNIDNIEEKVGLSCGVPHWETQKRSHSSPTKTPKKQPPPATSPFVSPTPSVQSENLSDSGTATNESPTPTPTPAPAEPQCVIPPRCIPLHGTLKYLTCRRCSHHMPLQEHVGILRQGASIACPQCAALNSVRRMVGKRDRGVGTMRPSVVLYGEVHQDGEGVGECVRRDLLGLGDSSTPRAKSSAKPDLLIVAGSSLKVPGTRRIVREFAKAVQANRSSSRQSDKFSAHSPRNSPSSRSSHPRTVRAGNKDPDQHPATIYLNLDFPLPSREWDGVFDVWLQGDVQSVIPHFVEALHQKDAEKVTGSSRKRRKAPD
Round 5	Bacteria/Archaea/Eukaryotes	GCA_020726525.1-Fun_JAGPXC010000001.1_i000_002074 | KAH6660940.1 | 6705022:6708225:-	MPTLQITPTSAELLQAVADTLGKAKKVVVVTGAGISTNSGIPDFRSEHGLYSLIQAQFDKAEASGAIEDEDTSSDADMNDRPIKRRRMSRTHNASRASSPPSNASESSVEESPIVAFPGLRSRKSFTCANHEPVTDLPRQRATGLPPVEANIKLSTTRITRSRASVMRPELPRHLTGASSESSGSNESTFSALDMSRSSTQTDISNMAASSDQVKYPAGSSTPTRPGQGAHFVSSPLSSPPPVLFDPYDRSDEPTDPSSDCSASEESDSEDDQGANFLSSQTSQARLRTMKGRDLFDCNIWSDPLKTSVFYRFATTLRQKVREVEPTTTHQFIARLRDIGKLSRVYTQNIDEIEKKIGLSTDLKVGAGNKRRKSAKQQQLAETEKGERDELDQFKEEDDSSGKDASQSSQATENGDMTKSRLSSAAEKGVECVFLHGSLQALRCFQCARLCDWDADDREALTMSGEQPECPHCAGATAARQEKGKRALGVGKLRPDIVLYGEEHPQSDLISPIVQHDLSIGPDLLLVLGTSLRVHGLKVMVREFAKAVHQKGGKVVFINFTKPSESIWGDIIDYWVQWDCDAWVDDLKERKPTLWMSPDAIVEYEKLKREGLAEKKREAASIKKRESMGEKKREISNETKRRPTVQILEDRPRPKETPVPVPIPFGFSILALQSEPKPEPKTKPKAKPDLEPEPELELKASTKSKEPAKNPQAERNDYNCGAYCMGRIAEAFYMVRGEKFDFFGYTAPTKPPAPTLPAVSNSGPARKPAVKVQKPRYSAPAILPTRQEPVPNTKRRRRPAVKESVLFDSLDKNKLKNAASELSSAQRPQTPHRVAELRGFQSHRGTNPDYLFSEFRVRSPGTLLPAFTGEPSVPAPARQLTEVASPAGTTSKAEREAGTYQPSATVSAAVKSNPRKRKPTAKAQNYVPSTPVPAARTRATSATTRLPIMDQENILPPFRVGKDLLAGPRLATMEPALNPSPPHSPLDQTPLASLSPNQRRFSLQHLQHPMMLSSPLITLTFTLRKSSTPSPSQQLEEEAAVALTGMRMCR
Round 5	Bacteria/Archaea/Eukaryotes	GCA_013396835.1-Ani_VWZI01021176.1_i000_011858 | NXG52409.1 | 618123:620795:-	VSRPSPNLAFVPASLPPDPAKVEELQHFVSNSKRLFVMTGAGISTESGIPDYRSEGVGLYARTDKRPVQHAEFVRSASARQRYWARNFVGWPQFSSHQPNTAHLVLRDWEKLGKLHWLVTQNVDALHTKAGSQRMTELHGCTHRVFCLACGDQILRSELQEHFEALNPTWKAEAFGVAPDGDVFLTDEQVRNFQVPACRKCGGILKPDVTFFGDTVSQEKVHFVHQRLAESDSMLVAGSSMQVYSGYRFALAAREKQLPIAVLNIGPTRLDHFASLKLNSRCGELLPLIV
Round 5	Bacteria/Archaea/Eukaryotes	GCA_014621405.1-Fun_JAANBC010000214.1_i000_002963 | KAF7558363.1 | 41489:45232:+	MPTTHVGPESQDNLQGIAKLLLKARKVVVVTGAGISTNSGIPDFRSENGLYSLIQTQFDAAARQARQAEEQSSSFQDAGEYGDERPRKRPRISRETSSGPSDASEEIKDVIQVVEPGTIYVKRIEPGAPTVATVQDQEESESVGSDAVDTLPVFTPRRTRRSVIAAQAMTSPLSSPPPEDLIIPPSAFRKHTQSRVTDGTITPSSSPLSSPPPVLFDPFSMSSPSDGDPSLPSSTVPSEAGDSPTPTNLFSSSQASSTGRSALPNMKGKDLFDASIWSDPLRTSVFYTFATSLRQKIKDVEPTSSHRFISHLRDRGKLVRCYTQNIDQIEEKVGLSTTLQDGPGSRGRFSRKSTANINQLSKMVEEAANLGNDSNSLDKSQQSSQGSSPPSLTASTDGTETRAVAELPTSQSGTSKGSSKPAQREIPRSGVECVFLHGSLEQLRCFLCGGVCSWDDDDRESETMSGQQPECPHCVGATTAREEKGKRALGVGKLRPDIVLYGEEHPNAHLISPIVTHDLNLSPDMLLILGTSLRVHGLKVMVREFAKAVHTKGGKVVFVNFTKPPESSWGDVIDYWIELDCDAWVSDLQDKIPTLWQVPEPAKPRRRREQPAAIGDNESPEVKKPPPANPVALRDTRAVAAYHVTNILKNLRTLTGREPLETKPQHRRASVSTMNLVTKSDDSLSSSDSPRKTRSRRSRKSAPGALEGPSKKPSSTLNPNHGRSRRNASPAEQPITPEDMAKHKRELEPFEVNDFIETVRSNTSILDSVKSNPRIRKRKKIDGEEVKLPSVGTRPILHPMAKTGYRPTEEELTLPSLRPQDKKPTPSAGFTLIGHERAETLEKPAWAMPQWVAPLTPLVPRSSALSPISANRQSSPFINRSDAFSFNDPLCWWQFRPSVPPSHQLDRQPPPWNPWSPSGGHQQAFKMQSQFGPMPKAALLPGPQQVAHQGPQQTHQSIWQPQAKHQAVHQGGLLARVPAARNHFERFVMEDPRQAQQQAQQQARQKAQQQAQQSVTPSKMQTTPKQSPQKPTRRTSQRARKITEKAAQSAPRKALPQGPRPAATRPATQQTPRRPLPRGPRRPPQQDTPQPLAQETTQVPLQSPHQSPLQILGQVAGQTPPHKLIRQSTVQQIPRQIPAHHIPLQIPTLTPPQDSRFGNGLEIDSCITVSRQCRPEEAEAAMGLTSLRDSLGPFSPVLNNDLGANRAAMEDITHWGKKWAVQGA
Round 5	Bacteria/Archaea/Eukaryotes	GCA_001691755.2-Fun_JNHY02000144.1_i000_001456 | KAF8633213.1 | 15472:17686:-	MSAFARCLSKRALFIPRTSLRAFHSPYVVLRDSPLTAPPPPSSAVLSMYEKQHDHPAEPFVTYAGTRTYVVSEPDASAKYYQVPSGAYPMLAPYVDFASTEASSIAGAQMSSTSSRSHTHSATVRTRGSSVVSASGSSGTGMANQDSRNPLSTVDVAGGRRVCCCLATTMTLLIPLGPIISTTHSPPFLRRSHYPDSHVATVVKAIMKAKRIVVICGAGISVQAGIPDFRSPEGLFKSIKRGNPREALASGKELFDASVFNSEHSTTLFYKMIARLSELSEAAKPTAFHDLLRKLDDSGRLLRVYTQNIDAIELKCGLSFGIPEFDDRRSSKYKSKSTTSSGDATTLDFGPHRSGTSLDAPATGPPGAPIDTPRCIPLHGTLRLLHCQACNRSFPLEDHLTSLLRGLPPECPECLKLERTRQLAGKRSRGVGKLRPSVVLYNEAHRDGEGVGQIVHKDLVGSSKGKGRSGADLLLVVGTSLRVPGTKRMVREFAKAVRCRGPSTLLTCHNSPASENSAVKAIYLNLDFPVPAREWEGVFDVWMQGDAQHFAELLNREIDEAAKSKELGIQRKRRRIGNPSDPTEEKESTSSNELDHTPSAYAGLPFSSEVPPQSAKSKRILPSQHMVSSTKLVIRIRSRRLRSLATAANRSFPSPASAPGT
Round 5	Bacteria/Archaea/Eukaryotes	HASP050.0722.00001.C001_01288 C ATG TGA 1425705 1426466 Valid HV822_RS06455 762 @WP_238872921.1@ HV822_RS06455 1 1425705 1426466 | NAD-dependent deacylase (translation)	MQFDQTLLTRLREARHVVVFTGAGVSAESGIATFRDALSGLWSRFDPMQLATPEAFEDDPELVWGWYEARRMQVLGTSPNPGHSAIAELAKRVPRLTLVTQNVDDLHERAGSVDVLHLHGSLHQPRCSLCAEPFRMSAEPPTEPAEGRRLAPPRCEHCGAKVRPGVVWFGESLPFDTLEAAFSAAADCDLLLSVGTSGVVYPAAQVPEIALSSGATVVHINPQPQALGGGNEWLLTGAAGKVLPLLLQAAFDE
Round 5	Bacteria/Archaea/Eukaryotes	GCA_002980475.2-Fun_PVQB02000239.1_i000_005636 | KAF4340403.1 | 83707:84692:+	MAPHNDVGAFHEALRSSKRILALCGAGLSASSGLPTFRGAGGLWRNHEATSLATVKAFMRDPGLVWLFYAYRRHMCLRAEPNPAHYALAALAEKNKDFLCLTQNVDNLSQKAGHPQDQLRILHGSLFDIKCTNCDWIQRGNYDDPFCPVLAPASVDVEPGKPFPLLDASQPLDPISPDDIPKCPQCKTGFQRPGVVWFGEDLDELMMMDITNWLHRGKVDLMLVIGTSAQVYPAAGYIDKAKRKGARIAVINPEAENEEEMYKVKPGDFAFGKDAAEYLPLLLEPVIGKLETGE
Round 5	Bacteria/Archaea/Eukaryotes	GCA_001661325.1-Fun_KV454296.1_i000_004826 | ODQ72085.1 | 660301:661365:+	MTVDHPVSRSALPYRFDNPAVPTPSTQLETLTPSAVANLSSFQAYLRSSKRILALVGAGLSASSGLPTFRGAGGLWRNHDAMELATPEAFSNDPSLVWQFYSARRAAALRAMPNKAHYALAELAKRMPEFLTLTQNVDGLSTRANHPPNQLLHLHGSLFSLKCTSFYCDFQEDNHFTHPLTPELAIASETLAPYTHIPQSGLPHCPKCHTGLLRPGVVWFGEALPWRVVKAADDFISAGKVDLILVIGTSGTVYPAAGYVDRIRMQGGKVAVFNIDIDDSESEDDFSEMESERSYANRTKWTFEGDAAEWVPVALEPIIGHIEVQEGSSGERFNLV
Round 5	Bacteria/Archaea/Eukaryotes	STAL003.0722.00002.C001_00728 D ATG TGA 852457 853206 Valid Salbus254_RS03610 750 @WP_010640917.1@ Salbus254_RS03610 1 852457 853206 | NAD-dependent deacetylase (translation)	MSATDSSPGSRPLVALLSGAGISTDSGIPDYRGPNGLWRRDPEAERLVTYDAYMSDPEVRRRSWQMRRTSPALRAEPNAAHRAVAELERSGTPVRVLTQNVDGLHQRAGLPDRKVLELHGTAREVVCTVCGVRGSMAEELERVAAGEADPPCRACGGVLKAATVMFGEALDPRVLGQAMEIARACDVFVAVGSTLQVQPAASLAGLAAEHGARLIVVNAEPTPYDALADEVVREPIGTALPELLRGLRG
Round 5	Bacteria/Archaea/Eukaryotes	STSP043.0722.00001.C001_00695 D ATG TGA 815892 816641 Valid SFR_RS03515 750 @WP_010640917.1@ SFR_RS03515 1 815892 816641 | NAD-dependent deacetylase (translation)	MSATDSSPGSRPLVALLSGAGISTDSGIPDYRGPNGLWRRDPEAERLVTYDAYMSDPEVRRRSWQMRRTSPALRAEPNAAHRAVAELERSGTPVRVLTQNVDGLHQRAGLPDRKVLELHGTAREVVCTVCGVRGSMAEELERVAAGEADPPCRACGGVLKAATVMFGEALDPRVLGQAMEIARACDVFVAVGSTLQVQPAASLAGLAAEHGARLIVVNAEPTPYDALADEVVREPIGTALPELLRGLRG
Round 5	Bacteria/Archaea/Eukaryotes	STSP096.0722.00001.C001_05721 C ATG TGA 6546506 6547255 Valid GR131_RS28385 750 @WP_010640917.1@ GR131_RS28385 1 6546506 6547255 | NAD-dependent deacetylase (translation)	MSATDSSPGSRPLVALLSGAGISTDSGIPDYRGPNGLWRRDPEAERLVTYDAYMSDPEVRRRSWQMRRTSPALRAEPNAAHRAVAELERSGTPVRVLTQNVDGLHQRAGLPDRKVLELHGTAREVVCTVCGVRGSMAEELERVAAGEADPPCRACGGVLKAATVMFGEALDPRVLGQAMEIARACDVFVAVGSTLQVQPAASLAGLAAEHGARLIVVNAEPTPYDALADEVVREPIGTALPELLRGLRG
Round 5	Bacteria/Archaea/Eukaryotes	STSP179.0722.00001.C001_05450 C ATG TGA 6232072 6232821 Valid B9S66_RS27305 750 @WP_010640917.1@ B9S66_RS27305 1 6232072 6232821 | NAD-dependent deacetylase (translation)	MSATDSSPGSRPLVALLSGAGISTDSGIPDYRGPNGLWRRDPEAERLVTYDAYMSDPEVRRRSWQMRRTSPALRAEPNAAHRAVAELERSGTPVRVLTQNVDGLHQRAGLPDRKVLELHGTAREVVCTVCGVRGSMAEELERVAAGEADPPCRACGGVLKAATVMFGEALDPRVLGQAMEIARACDVFVAVGSTLQVQPAASLAGLAAEHGARLIVVNAEPTPYDALADEVVREPIGTALPELLRGLRG
Round 5	Bacteria/Archaea/Eukaryotes	STVI004.0722.00001.C001_00646 D ATG TGA 755260 756009 Valid HWN34_RS03230 750 @WP_010640917.1@ HWN34_RS03230 1 755260 756009 | NAD-dependent deacetylase (translation)	MSATDSSPGSRPLVALLSGAGISTDSGIPDYRGPNGLWRRDPEAERLVTYDAYMSDPEVRRRSWQMRRTSPALRAEPNAAHRAVAELERSGTPVRVLTQNVDGLHQRAGLPDRKVLELHGTAREVVCTVCGVRGSMAEELERVAAGEADPPCRACGGVLKAATVMFGEALDPRVLGQAMEIARACDVFVAVGSTLQVQPAASLAGLAAEHGARLIVVNAEPTPYDALADEVVREPIGTALPELLRGLRG
Round 5	Bacteria/Archaea/Eukaryotes	GCA_000006295.1-Ani_DS235784.1_i000_003622 | EEB16958.1 | 48188:49220:+	MKNSGITFKNLVLHMKCVRHFSEQSSFLIPWTKSPTEKNRELFLNFMSKNSSVAVLTGAGVSTESGIPDYRSETGLYKRTKYRPIDYSTFLKNKAARIRYWARNYVGWPEFSSKEPNGTHFALQLYEAAGKVSGIITQNVDGLHHKASGHNIIELHGNAYWVKCLSCKNLIFRHDFQKILDALNPSVQETGKIFVRPDGDVEIDESVYENFKIPDCEKCGGILKPTIVFFGDNVPKVTVKKAENLIESSDALLVMGTTLSTLSSLRIVTQAFDLCKYICIVNLGETRGDKMADIVINAKCSEILPNYNRELHAYRS
Round 5	Bacteria/Archaea/Eukaryotes	CUME001.0722.00001.C001_03696 D GTG TGA 3939717 3940550 Valid C3Z06_RS18650 834 @WP_029308661.1@ C3Z06_RS18650 1 3939717 3940550 | NAD-dependent protein deacetylase (translation)	MNHSAALQDFVERHRRLFVLTGAGISTDSGIPGYRDEQGRWQRSAPMTISAFMSGHAARQRYWARSMVGWPVAAGAHPNISHRVVARLGDAGRVSALVTQNVDGLHQQAGSRDVVELHGSIRQVVCMSCATRYPRAELQHWLWQHNPDFRDMTALPAADGDAHLESPLFDNFAVPICERCEGVLKPDVVFFGESVPRERVDTGRAALASSDAVLVVGSSLTVFSGYRFCLWANELGLPIAALNLGTTRADPLLTLKVSAPIGPTLSALASGIGLAGD
Round 5	Bacteria/Archaea/Eukaryotes	STSP003.0722.00001.C001_05578 C ATG TGA 6312814 6313530 Valid F750_RS27495 717 @WP_015579470.1@ F750_RS27495 1 6312814 6313530 | NAD-dependent protein deacetylase (translation)	MTLVAILSGAGVSTDSGIPDYRGPQGLWRKDPEAEKLVTYDFYMADPDIRRRSWLMRRDAGAWNAEPNAAHRAVAALERSGTPVRVITQNVDGLHQRAGLSARKVVELHGTAREVVCTHCHARSEMEEALARVEAGEADPPCSVCGGVLKPATVMFGERLDPRVLAEAMAIAKASEVFIAVGTTLQVQPAASLAGVAVEHGARLVVMNAEPTPYDELAEETVREPIGTALPALLARLS
Round 5	Bacteria/Archaea/Eukaryotes	GCA_013399225.1-Ani_VXAC01007287.1_i000_011503 | NXI86636.1 | 368801:371408:-	SISRASPNLTFVPACHPPDPMEVEELQRFVSNSKRLFVMTGAGISTESGIPDYRSEGVGLYARTDRRPIQHVEFIRSASARQRYWARNFVGWPQFSSHQPNKAHLVLRDWEKLGKLHWLVTQNVDALHTKAGSQRMTELHGCIHRVFCLACGDQILRSELQEHFEALNPTWKAEAFGVAPDGDVFLTDEQVRNFQVPACRKCGGILKPDVTFFGDTVSQEKVSFVHQRLAESDSMLVAGSSMQVYSGYRFALAAREKQLPIAVLNIGPTRLDHFASLKLNSRCGELLPLI
Round 5	Bacteria/Archaea/Eukaryotes	GCA_900412535.3-Pla_LS974618.2_i000_005445 | CAG7891369.1 | 1357285:1359013:+	MFLLFSDMFTMCQPLRSKANLVMLFKGCRRFVRTTCRVSIPGGSLGNELKAPPRFLRDKKIVPDADPPHKEDIHKLYQLFEQSKRLTILTGAGISTECGIPDYRSPNGAYSSGFKPITHQEFTRSSRSRRRYWARSYAGWRRFAAAQPGPAHTALASLERAGRIDCIITQNVDRLHHRAGSDPLELHGTVYTVMCLDCGFSFPRDLFQDQLKALNPKWAEALESIDHGEPGSEKTFGMKQRPDGDIEIDEKFWEEGFNIPVCEKCQGVLKPDVIFFGDNIPKERAIQAMEAAKQSDAFLVLGSSLMTMSAFRLVRAAHEAGAMTAIVNIGVTRADDIVPLKISARVGEILPRVLDVGSLGVPAV
Round 5	Bacteria/Archaea/Eukaryotes	GCA_009982855.1-Fun_JAADKA010000003.1_i000_006574 | KAF1364915.1 | 1101740:1103743:+	MAAPYIFNAGSSSPLTDLSDCESELSVLTRSPSPPAEFHVRSLPSPSSSRRSSAKTSPAPEDMPSPPSSNDEDPRPAKRRRLTSTTDSNGRTTEYLDLTQNLTAEDEPQLQRLLNVLHKKRKIVVIAGAGISVSAGIPDFRSATGLFNSLKKEHGLKSSGKDLFDASVYQDNDSTATFHAMVRSLSTETKSAQPTAFHHLIATLAQEGRLMRLYTQNVDGIDTGMPPLKTEAPLPKKAPWPKTVQVHGGLDHMVCSKCHKLYPFDAALFDGPTAPPCPSCVETDMVRQAADKRTHGIGCLRPRMVLYNEQNPDDEAIGSCAATDLRMRPDAVIVAGTTLKVPGIRRIAREMCNTVRDRKDGVAIWINNDPEPLGVDLKNAWDLVVTGPCDEVARHAAMRRWDDPMEFKEITDEQLSKAKESNRIEVVVGTPKKPGVFRSAGQLTPGQSPRMLPKNSIKQEPGTPSKKGTKRKSGAQMDLLGNLATKGAAKKAQTQPKKATAAKTKAKKETKKDAPAINNMFKATKATAKSAGKPAKKLSEAPVQFAPSTKAKLQTAPVKKGSDTVAVAGRETPSTPKGVRITKFKQDLVMQPLSVVDRRNNQSPVRPVVEVFTPVKDRTPSEQLHDEIARSYAVSYSADSRPSSSSSQRNEIVRPDSVPHSMGNLLC
Round 5	Bacteria/Archaea/Eukaryotes	ACSP027.0722.00003.C001_04095 D ATG TAG 4495895 4496668 Valid ELS24_RS20420 774 @WP_050448660.1@ ELS24_RS20420 1 4495895 4496668 | NAD-dependent protein deacylase (translation)	MENTQHDIPHALLDALRGAQRVVVFTGAGVSAESGIATFRDALTGLWSRFDAQALATPEAFRAHPDIVWGWYEWRRAQVLRAAPNAAHHAIAALARHVPELTVITQNVDDLHERAGSAQVVHLHGSLHAPRCSACAAPQAFPIAVPDEPDGGRRIPPPACARCGQPVRPGVVWFGESLPGEAWSIALRAAEQCDLLFSIGTSALVYPAAELPQRALATGATVVQVNPNLTPLDAQAHCNLHGAAADVMPRVLAAAFA
Round 5	Bacteria/Archaea/Eukaryotes	RHPY001.0722.00001.C001_04800 C ATG TAA 5165467 5166231 Valid Y013_RS23555 765 @WP_024103672.1@ Y013_RS23555 1 5165467 5166231 | NAD-dependent deacylase (translation)	MNVPEPVLDLARSARRVAVLTGAGMSAESGVPTFRDAQTGLWENFDANALATPAAWADDPATVWAWYQWRVALVRRVQPNAGHRALTDWARAAHVQIVTQNVDDLHERAGSHEVTHLHGSLFAPRCSRCERAVDLPDPPEDPVARLDPPSCPACGGDGRPGVVWFGEMLPQDPWETATESLREADLLLVVGTSGVVYPAAGLPSLARSHGVPVVQIDPRETDLSDQVDHAWRTTAAVGLPALVDALRIGTDTPR
Round 5	Bacteria/Archaea/Eukaryotes	GCA_000259055.1-Ani_CM000366.1_i000_013150 | EDX17154.1 | 4308170:4309309:-	MRVGQLLRFRSTSLCSSTARQEYVPLHKPVVEDDIKRLEDFLLSKPNVLVLTGAGISTESGIPDYRSEGVGLYARSNHKPVQHMEFVKSSAVRKRYWARNFVGWPKFSATQPNATHHALARFEREERVQAVVTQNVDRLHTKAGSRNVVEVHGSGYVVKCLSCEYRIDRHEFQSILASLNPAFKDAPDMIRPDGDVEIPLEYIENFRIPECTQCGGDLKPEIVFFGDSVPRPRVDQIAGMVYNSDGLLVLGSSLLVFSGYRVVLQTKDLKLPVAIVNIGETRADHLADIKISAKCGDVIPKLFDFRNSKSAS
Round 5	Bacteria/Archaea/Eukaryotes	GCA_000754195.3-Ani_CM002914.1_i000_012351 | KMZ08329.1 | 5193080:5194219:-	MRVGQLLRFRSTSLCSSTARQEYVPLHKPVVEDDIKRLEDFLLSKPNVLVLTGAGISTESGIPDYRSEGVGLYARSNHKPVQHMEFVKSSAVRKRYWARNFVGWPKFSATQPNATHHALARFEREERVQAVVTQNVDRLHTKAGSRNVVEVHGSGYVVKCLSCEYRIDRHEFQSILASLNPAFKDAPDMIRPDGDVEIPLEYIENFRIPECTQCGGDLKPEIVFFGDSVPRPRVDQIAGMVYNSDGLLVLGSSLLVFSGYRVVLQTKDLKLPVAIVNIGETRADHLADIKISAKCGDVIPKLFDFRNSKSAS
Round 5	Bacteria/Archaea/Eukaryotes	GCA_013396775.1-Ani_VZRE01008302.1_i000_006929 | NWU11792.1 | 766902:769545:+	SVSRTSPNLTFVPACLPPDPVEVEELQRFVSNSRRLFVMTGAGISTESGIPDYRSEGVGLYARTDRRPVQHAEFVRSASARQRYWARNFVGWPQFSSHQPNTAHLVLRDWEKLGKLHWLVTQNVDALHTKAGSQRVTELHGCTHRVFCLACGDRILRSELQEHFEALNPTWKAEAFGVAPDGDVFLTDEQVRSFQVPACRKCGGILKPDVTFFGDTVSQEKVSFVHQRLAESDSMLVAGSSMQVYSGYRFALAAREKKLPIAVLNIGPTRLDHFASLKLNSRCGELLPLIV
Round 5	Bacteria/Archaea/Eukaryotes	MYGI001.0722.00001.C001_01554 C GTG TAA 1581526 1582242 Valid MSPYR1_RS07655 717 @WP_173362700.1@ MSPYR1_RS07655 1 1581526 1582242 | NAD-dependent deacylase (translation)	MQVTVFSGAGISAESGVPTFRDVETGLWAKVDPYEISSADGWRAHPDRVWAWYLWRHHMMSAVGPNNAHRAVAAWEDYADVHVVTQNVDNLHERAGSRRVYHVHGSLFDFHCDTCRSAYRGPVPDMPEPVESVDPPVCEACGGLIRPDVVWFGEALPDDAWERSVEAVAGADLVVVVGTSSVVYPAAGLPEMALANGTPVIEVNPEPTPLSSSATVTLREKASTALPGLLQRLPALLT
Round 5	Bacteria/Archaea/Eukaryotes	GCA_013398955.1-Ani_VWPU01003595.1_i000_002324 | NXY54762.1 | 3489:6147:+	HSVSRASPNLTFVPACLPPDPLEVEELQHFVSNSKRLFVMTGAGISTESGIPDYRSEGVGLYARTDRRPVQHAEFIRSASARQRYWARNFVGWPQFSSHQPNKAHLVLRDWEELGKLHWLVTQNVDALHTKAGSQRITELHGCTHRVFCLACGDQILRSELQEHFEALNPTWKAEAFGVAPDGDVFLTDEQVRNFQVPACRKCGGILKPDVTFFGDTVSQEKVRFVHQRLAESDSMLVAGSSMQVYSGYRFALAARDKKLPIAVLNIGPTRLDHFASLKLNSRCGELLPLIV
Round 5	Bacteria/Archaea/Eukaryotes	BUSP001.0722.00001.C002_01758 C ATG TGA 2001086 2001982 Valid FFI87_RS25865 897 @WP_138848558.1@ FFI87_RS25865 1 2001086 2001982 | NAD-dependent protein deacetylase (translation)	MNDTTLHDPSSASIDPAALDALHTFVERHPRLLVLTGAGISTDSGIPGYRDHNGQWMRSPPIQLHEFLGSDAARRRYWARSMIGWPVVGRAQPNRSHVALARLGGAGRIERLVTQNVDGLHQRAGSGDVIELHGGINHVTCLDCGEHHARAMIQTVLETDNPALLGAQAEPAADGDAHLEWAALDTFRIPACPACGGLLKPAVVFFGENVPRERVALASQALDAADALLVVGSSLMVYSGYRFCVWAQARNKPVAALNLGRTRADPMLTLKVEARCAPALDALNARLGVCGGAAEHAS
Round 5	Bacteria/Archaea/Eukaryotes	MYRH001.0722.00001.C001_03541 C GTG TAG 3607974 3608687 Valid MYCRHN_RS17585 714 @WP_014211886.1@ MYCRHN_RS17585 1 3607974 3608687 | NAD-dependent deacylase (translation)	MQIAVLSGAGISAESGVPTFRDAETGLWAKVDPYEISSSEGWRSHPERVWAWYLWRHYMMGSVAPNDGHRAVAAWEDYADVHVVTQNVDNLHERAGSTNVSHLHGSLFEFRCDRCHTAYTGELPAMPEPVETVDPPRCACGGLIRPNVVWFGEGLPDDAWQRSVEAVAGADLVIVVGTSSIVYPAAGLPEMAVARGTVVIEVNPEPTPLSATATVSLRETAAVALPSLLQRLPVLLG
Round 5	Bacteria/Archaea/Eukaryotes	SUAC002.0722.00001.C001_01601 C ATG TAA 1717871 1718581 Valid CL176_RS08065 711 @WP_118990846.1@ CL176_RS08065 1 1717871 1718581 | NAD-dependent protein deacylase (translation)	MDSQRIVFFGGAGVSTESGIPDFRSADGIFMEETGYQFSPEEVISNSFYKKYPEIFFEFYFDKLVYPEAEPTIGHTWLKELEDIGKDVSIVTQNIDGLHQKAGSHKVYELHGTTLDNYCETCGQHYTNDALHLDEQGIPRCPKDGGIVRPNVVLYEEGLNQATIGQAVDAIRQADMLIIAGTSLVVYPAAGLVQYFGAEHLVIVNKTPLKTQHPHAIHFEDSILNVFQAIDPRELR
Round 5	Bacteria/Archaea/Eukaryotes	NIIO001.0722.00001.C001_01871 C ATG TGA 1993453 1994331 Valid F5I99_RS09335 879 @WP_225307617.1@ F5I99_RS09335 1 1993453 1994331 | NAD-dependent protein deacetylase (translation)	MRTLTTSVTKVASAPPLTADADEKLLHFIQQHPRLVVLTGAGVSTDSGIPDYRDARGEWKQKQPVQHQAFMTQPAVRQRYWARSLPGWPVIRDAQPNGAHFSLAEMERNGHLQLLVTQNVDRLHQKAGSDRVTDLHGRSDQVVCMACHYRTERDAVHQRATEINPEFTAIKAIAAPDGDAHVEMDFSQFRVPDCSKCGGILKPDVVFFGDNVPKQRVESSLKALRASDGLLVIGSSLMVFSGFRFCRRAAEWGIPIATLSLGCTRADELSQLQINAPIRETLEQVCSVLGTN
Round 5	Bacteria/Archaea/Eukaryotes	GCA_013396875.1-Ani_VZRF01008489.1_i000_006837 | NWT14462.1 | 299089:301720:+	HSVSRASPNLTFVPACLPPDPLEVEELQRFVSNSKRLFVMTGAGISTESGIPDYRSEGVGLYARTDRRPVQHAEFVRSASARQRYWARNFVGWPQFSSHQPNKAHLVLRDWEKLGKLHWLVTQNVDALHTKAGSQRMTELHGCTHRVFCLACGDRVLRSELQEHFEALNPTWKAEAFGEAPDGDVFLTDEQVRNFQVPACRKCGGILKPDVTFFGDTVSQEKVSFVHQRLAESDSMLVAGSSMQVYSGYRFALAAREKKLPIAVLNIGPTRLDHFASLKLNSRCGELLPLIV
Round 5	Bacteria/Archaea/Eukaryotes	PAED001.0722.00001.C001_00210 C ATG TAG 240262 241023 Valid KZJ38_RS01055 762 @WP_219798395.1@ KZJ38_RS01055 1 240262 241023 | NAD-dependent deacylase (translation)	MSIAIPSELITALRGAKHVVFLTGAGVSAESGIATFRDAMTGLWERYSAEQLANADAFRRDRELVWGWYEWRRMQVMKAEPNAAHRAIAAIASKVPRVDVVTQNVDDLHERAGSDKVLHLHGRLNRPFCFACGHPHTLSAGIPNEPEGGRRLAPPQCERCGGYVRPGVVWFGEMLPKSQWDAAVEACEACDVLFSVGTSSLVQPAAGLPLLAARRRAMVVQVNPNPTSLDGIAQINLVGAAGVIMPALVDATW
Round 5	Bacteria/Archaea/Eukaryotes	GCA_018994065.1-Fun_JAFKAH010000225.1_i000_002233 | KAG7123558.1 | 273872:276402:-	MPTIQVSPDADKLLQSVANGILKSRKIIVVTGAGISTNSGIPDFRSENGLYALIQAQLDAANKDPKSPTALTRSNSSTSVGLTEAHEDGPPTKRRKLEQTDDTMRQASPGAASSQTQDDQVECLRNGDYVKIESLHAEEPMPRQMTEDHGCARRDQKEDADQATGDKPRPTTISGAVSDFMTETLRFPTTNLGMTGPSRAKRHQHNIAETRPAPADVAYLASPSDEQHEGSIALTSLEASLRRRLWAFRRRDLFDVSIWSDPLRTSVFYTFATTLRQKARDVQPTASHLFISHLRDRGKLVRCYTQNIDQIEEKVGLSTSLQQGPGSRGRFSRKSAGGFSAPSSQGGEGEANESIVKRDAANGGVECVFLHGSLQSLRCFLCGRICEWDEGGRSVETLSGRQPECPHCVGATVAREERGKRALGVGKLRPDIVLYGEEHPNAHLIDPLVKHDLALYPDSLLILGTSLKVHGLKVLVREFAKTVHSKGGKVIFVNFTKPSESSWGDIIDYWIQWDCDAWVSNLQERVPLLWLPPGTKLPVPGKKKRESSGETKAAKGRSSGDAGKPVDTGNPIIPDTKDMDEDSHHDPLGHLEQTSKTAAPRRPQVMREDKHNAAFLTW
Round 5	Bacteria/Archaea/Eukaryotes	GCA_013398075.1-Ani_VZRX01020659.1_i000_011258 | NWX36357.1 | 98470:101109:+	HSVSRASPNLTFVPACLPPDPAEVEELQHFVSNSKKLFVMTGAGISTESGIPDYRSEGVGLYARTDRRPIQHAEFVRSASARQRYWARNFVGWPQFSSHQPNKAHLILRDWEELGKLHWLVTQNVDALHTKAGSQRLTELHGCAHRVFCLACGDRILRSELQEHFQALNPTWKAEAFGVAPDGDVFLTDEQVRNFQVPACHKCGGILKPDVTFFGDTVSQEKVHFVHQRLAESDSMLVAGSSMQVYSGYRFALAAREKKLPIAVLNIGPTRLDHFASLKLNSRCGELLPLIV
Round 5	Bacteria/Archaea/Eukaryotes	STAG002.0722.00003.C001_02311 D ATG TGA 2310492 2311226 Valid GJE18_RS11565 735 @WP_107368520.1@ GJE18_RS11565 1 2310492 2311226 | NAD-dependent protein deacylase (translation)	MNDKVNQLKQMIDQSHKIVFFTGAGISVASGIPDFRSIGGINDAIAQNGYTPEYILSADYLRDDPAGFIDFCYKYLLFADKKPNRVHQWIAELEAEGRSLGVITQNIDGLHSDAGSQRVDELHGTMNRFYCTRCDATFTKSYVLAHQLRHCDQCGGHIRPDIVLYGEMLDQETLMRAMYKIHDADTLIVLGSSLVVQPAAGFVSQFNHGNLIIINREPTPYDHLADLVIHEDMVKVIDALTNRK
Round 5	Bacteria/Archaea/Eukaryotes	GCA_000365525.1-Pro_ANJA01001624.1_i000_008630 | ETO75733.1 | 5154:6203:+	MQPAAIKKAASVGDATRLRKFLETGRGKTMVLTGAGISTDSGIPDYRGPNGVYNRNKDFRPIQFQEFIGAHTYRQRYWARSFLGWPKILNTQPNGSHYALTELQQAAAISSILTQNVDRLHTKSGSHSVVEMHGSLHEVECQGCGQVTSRQSYQEELAELNPKVAKWSTDNPDKETGDVASSDKVNPDGDVDISWNYDDFVYPACSNCSGIMKPRVVFFGENMPAATRMTALERVSDANALLVVGSSLKVFSAMRLINHAHARKIPIAIVNLGPTRADELCSLRIDKPCTSLLSEVAGLY
Round 5	Bacteria/Archaea/Eukaryotes	GCA_000367145.1-Pro_ANIY01001789.1_i000_008521 | ETP44924.1 | 5231:6280:+	MQPAAIKKAASVGDATRLRKFLETGRGKTMVLTGAGISTDSGIPDYRGPNGVYNRNKDFRPIQFQEFIGAHTYRQRYWARSFLGWPKILNTQPNGSHYALTELQQAAAISSILTQNVDRLHTKSGSHSVVEMHGSLHEVECQGCGQVTSRQSYQEELAELNPKVAKWSTDNPDKETGDVASSDKVNPDGDVDISWNYDDFVYPACSNCSGIMKPRVVFFGENMPAATRMTALERVSDANALLVVGSSLKVFSAMRLINHAHARKIPIAIVNLGPTRADELCSLRIDKPCTSLLSEVAGLY
Round 5	Bacteria/Archaea/Eukaryotes	AQSP009.0722.00001.C001_03384 D GTG TAG 3540767 3541519 Valid KSP35_RS16925 753 @WP_216996984.1@ KSP35_RS16925 1 3540767 3541519 | Sir2 family NAD-dependent protein deacetylase (translation)	MNPPPSSPERRHPLITVLTGAGVSTDSGIPDFRGPNGLWTKNPGTEKLFDIDAYLGDPEVRHRSWLARRQNPAWGAEPNAAHRALVDLERRGHLRALVTQNIDRLHQKAGSSPELVLELHGNMVEAVCVSCGARSRTQDALARVDEGDADPRCLVCGGILKTATVMFGQALDPDVLNAAVEAAMDADAFVAVGTSLMVHPAAGLCDVAVRNGARLVIVNADPTPYDDRAAEVVREPIGEALPALLERLAP
Round 5	Bacteria/Archaea/Eukaryotes	MERU001.0722.00001.C001_02086 C ATG TGA 2075729 2076460 Valid MRUB_RS10290 732 @WP_036198529.1@ MRUB_RS10290 1 2075729 2076460 | NAD-dependent deacylase (translation)	MELETARKRLLAARRVAVLTGAGISQPSGIPTFRDAAGLWKDFDIEEYATPGAYARNPQKVWEWYAWRYQKVMQAEPNRAHTLLTVLEQRVGEGFLLVTQNVDGLHSRAGSQRLVELHGNIARGRCERCGQRFPLPDPARFVPPPYCPTCKARGRPDVVWFGEMLPPGAFEQAERAFAAAEVALVIGTSAEVEPAASLGWLARSSGAYLIEINPNPTPLSSQADCSLRMGAVEGMEALMDGLR
Round 5	Bacteria/Archaea/Eukaryotes	GCA_014108255.1-Ani_JACAGC010000025.1_i000_012049 | KAF6278497.1 | 13120006:13123465:+	MNFGLTFRAVKGLCMVKHSRQYSHGSIGLFVPPSPPVDPEKVKELQRFITLSKRLLVMTGAGISTESGIPDYRSEKVGLYARTDRRPIQHGDFVRSAPIRQRYWARNFVGWPRFSSHQPNPAHWALSNWERLGKLHWLVTQNVDALHTKAGSQRLTELHGSMHRVLCLHCGEQTARGVLQGRFEALNPTWSAEAQGLAPDGDVFLTEEQVQSFQVPSCARCGGPLKPDVVFFGDTVNPDKVNFVHRRVKEADSLLVVGSSLQVYSGYRFILTAREKKLPIAILNIGPTRSDALACLKLDSRCGELLPLIDPH
Round 5	Bacteria/Archaea/Eukaryotes	GCA_002261195.1-Fun_MVBO01000002.1_i000_002147 | OZJ06681.1 | 469982:476194:-	MVNLNAITKSQKLKMPDFAPKNRTLPSVYEIEDAVEHVMQMLLGDDVRIGERNSGGVVVMTGAGVSTDSGIPDYRGEQGTYTVNANYKPIYFQEFLARHSFRQRYWARGYLGWGQIHDAKPNSTHLALKSLQDKGYISNLITQNVDRLHLVAGSPEDRVAELHGTLATVECLSCGHKQPRDVFQDVLSELNPEWAAYRHHLKTTHTEPRINPDGDVELPANVSYYDFEIPPCPKCHTGIVKPSVVFFGENIKADVKALTSEWIRQARAILVIGSSLATYSAYRLVKTAHEMGKEVGLVNIGATRGDDIASWKCEVACGEVFPVVTKERVCSGSLIFPLLDKHVVVVGAGVGGVATAARLASQGIKVTVVEKNDFVGGRCSLLYQDGHRFDQGPSLYLMPKIFKETFDDLGHNIEDHIDLLKCERNYRVHFHDGDSIQLSPDLSIMKKEIERYEGEGVEPFLCFLRFIEESHIHYERSVQLALKQNFVYWWHLFRLKYIPDVFRLHLVNTIYGRAKKYFQSKKVRMALTFQTMYMSMSPFEAPANYNLLQYTEFAEGIWYPRGGFNIVPSALAKIAESYGATIRLNCPVKSINTTDRSVTGVTLADGEVIEADAVIANADLVYVYNTLLPPSTYGKRLSDKAKYTSSSISFYWCLDREVPELDVHNIFLAEAYKESFDEIFKDLSLPSDPSFYVNVPSRIDPSSAPPGRDTVVVLVPIGHSRHAIPEDQTEMVKKARQMVIGTITKRLQLPDFSSYVVHETVNDPSTWASRFNLWKGSILGRFDNLFFVGASAHPGTGVPIVLCCAKLVSEQVGQWLGIDVRWSKKVKGANGDTRVPAKRFTFAYYIVTDLMPIALVVLAIVWLLQYICIMSSTPRPQWVS
Round 5	Bacteria/Archaea/Eukaryotes	GCA_001483015.1-Pro_LNFO01001739.1_i000_005168 | KUF89051.1 | 5531:6580:+	MQPAAIKKAASVGDATRLRKFLETGRGKTMVLTGAGISTDSGIPDYRGPNGVYNRNKDFRPIQFQEFIGAHTYRQRYWARSFLGWPKILNTQPNGSHYALTELQQAAAISSILTQNVDRLHTKSGSHSVVEMHGSLHEVECQGCGQVTSRQSYQEELAELNPKVAKWSTDNPDKETGDVASSDKVNPDGDVDISWNYDDFVYPACSNCSGIMKPRVVFFGENMPAATRMTALERVSDANALLVIGSSLKVFSAMRLINHAHARKIPIAIMNLGPTRADELCSLRIDKPCTSLLSEVAGLY
Round 5	Bacteria/Archaea/Eukaryotes	GCA_000247585.2-Pro_KI669586.1_i000_012898 | ETN08899.1 | 5217:6266:+	MQPAAIKKAASVGDATRLRKFLETGRGKTMVLTGAGISTDSGIPDYRGPNGVYNRNKDFRPIQFQEFIGAHTYRQRYWARSFLGWPKILNTQPNGSHYALTELQQAAAISSILTQNVDRLHTKSGSHSVVEMHGSLHEVECQGCGQVTSRQSYQEELAELNPKVAKWSTDNPDKETGDVASSDKVNPDGDVDISWNYDDFVYPACSNCSGIMKPRVVFFGENMPAATRMTALERVSDANALLVIGSSLKVFSAMRLINHAHARKIPIAIVNLGPTRADELCSLRIDKPCTSLLSEVAGLY
Round 5	Bacteria/Archaea/Eukaryotes	GCA_000365505.1-Pro_ANIZ01001464.1_i000_008589 | ETI47078.1 | 5166:6215:+	MQPAAIKKAASVGDATRLRKFLETGRGKTMVLTGAGISTDSGIPDYRGPNGVYNRNKDFRPIQFQEFIGAHTYRQRYWARSFLGWPKILNTQPNGSHYALTELQQAAAISSILTQNVDRLHTKSGSHSVVEMHGSLHEVECQGCGQVTSRQSYQEELAELNPKVAKWSTDNPDKETGDVASSDKVNPDGDVDISWNYDDFVYPACSNCSGIMKPRVVFFGENMPAATRMTALERVSDANALLVIGSSLKVFSAMRLINHAHARKIPIAIVNLGPTRADELCSLRIDKPCTSLLSEVAGLY
Round 5	Bacteria/Archaea/Eukaryotes	GCA_000365545.1-Pro_ANIX01001731.1_i000_008574 | ETP16868.1 | 2506:3555:+	MQPAAIKKAASVGDATRLRKFLETGRGKTMVLTGAGISTDSGIPDYRGPNGVYNRNKDFRPIQFQEFIGAHTYRQRYWARSFLGWPKILNTQPNGSHYALTELQQAAAISSILTQNVDRLHTKSGSHSVVEMHGSLHEVECQGCGQVTSRQSYQEELAELNPKVAKWSTDNPDKETGDVASSDKVNPDGDVDISWNYDDFVYPACSNCSGIMKPRVVFFGENMPAATRMTALERVSDANALLVIGSSLKVFSAMRLINHAHARKIPIAIVNLGPTRADELCSLRIDKPCTSLLSEVAGLY
Round 5	Bacteria/Archaea/Eukaryotes	GCA_000509465.1-Pro_KI686212.1_i000_008441 | ETK87003.1 | 3253:4302:+	MQPAAIKKAASVGDATRLRKFLETGRGKTMVLTGAGISTDSGIPDYRGPNGVYNRNKDFRPIQFQEFIGAHTYRQRYWARSFLGWPKILNTQPNGSHYALTELQQAAAISSILTQNVDRLHTKSGSHSVVEMHGSLHEVECQGCGQVTSRQSYQEELAELNPKVAKWSTDNPDKETGDVASSDKVNPDGDVDISWNYDDFVYPACSNCSGIMKPRVVFFGENMPAATRMTALERVSDANALLVIGSSLKVFSAMRLINHAHARKIPIAIVNLGPTRADELCSLRIDKPCTSLLSEVAGLY
Round 5	Bacteria/Archaea/Eukaryotes	GCA_000509485.1-Pro_KI672838.1_i000_008375 | ETL40417.1 | 2437:3486:+	MQPAAIKKAASVGDATRLRKFLETGRGKTMVLTGAGISTDSGIPDYRGPNGVYNRNKDFRPIQFQEFIGAHTYRQRYWARSFLGWPKILNTQPNGSHYALTELQQAAAISSILTQNVDRLHTKSGSHSVVEMHGSLHEVECQGCGQVTSRQSYQEELAELNPKVAKWSTDNPDKETGDVASSDKVNPDGDVDISWNYDDFVYPACSNCSGIMKPRVVFFGENMPAATRMTALERVSDANALLVIGSSLKVFSAMRLINHAHARKIPIAIVNLGPTRADELCSLRIDKPCTSLLSEVAGLY
Round 5	Bacteria/Archaea/Eukaryotes	GCA_000509505.1-Pro_KI679562.1_i000_008263 | ETL93571.1 | 5088:6137:+	MQPAAIKKAASVGDATRLRKFLETGRGKTMVLTGAGISTDSGIPDYRGPNGVYNRNKDFRPIQFQEFIGAHTYRQRYWARSFLGWPKILNTQPNGSHYALTELQQAAAISSILTQNVDRLHTKSGSHSVVEMHGSLHEVECQGCGQVTSRQSYQEELAELNPKVAKWSTDNPDKETGDVASSDKVNPDGDVDISWNYDDFVYPACSNCSGIMKPRVVFFGENMPAATRMTALERVSDANALLVIGSSLKVFSAMRLINHAHARKIPIAIVNLGPTRADELCSLRIDKPCTSLLSEVAGLY
Round 5	Bacteria/Archaea/Eukaryotes	GCA_000509525.1-Pro_KI692782.1_i000_008316 | ETM46831.1 | 5075:6118:+	MQPAAIKKAASVGDATRLRKFLETGRGKTMVLTGAGISTDSGIPDYRGPNGVYNRNKDFRPIQFQEFIGAHTYRQRYWARSFLGWPKILNTQPNGSHYALTELQQAAAISSILTQNVDRLHTKSGSHSVVEMHGSLHEVECQGCGQVTSRQSYQEELAELNPKVAKWSTDNPDKETGDVASSDKVNPDGDVDISWNYDDFVYPACSNCSGIMKPRVVFFGENMPAATRMTALERVSDANALLVIGSSLKVFSAMRLINHAHARKIPIAIVNLGPTRADELCSLRIDKPCTSLLSEVAGLY
Round 5	Bacteria/Archaea/Eukaryotes	GCA_009078355.1-Ani_CM018542.1_i000_001435 | KAB5584184.1 | 16166819:16170696:+	MGLWKNYSASMLLPWRSLPQCVAVGRRAASSVPVGALDFVPSSSSADRSSLEQLQTFVSQASRLFVLTGAGISTESGIPDYRSERVGLYARTNRRPMQHTEFMCSSRARQRYWARNYVGWPLFSSHLPNSAHYTLRDWEEKGKVHWLVTQNVDALHSKAGHQRLTELHGCSHRVVCMGCGQLTARNEMQKRFAALNPGWEASAGEVAPDGDVMLADEQVLQFRVPSCQSCGGILKPAVTFFGDTVDRATVQFVHERLAEADAVLVAGSSLQVYSGYRFLLAASERRLPVAIVNIGPTRADHLAELKVSARCGEVLPILSVS
Round 5	Bacteria/Archaea/Eukaryotes	GCA_013398615.1-Ani_VZSR01001182.1_i000_000454 | NWZ37278.1 | 1786905:1789487:-	RSVSRASPNLTFVPACLPPDPVEVEELQHFVSNSKRLFVMTGAGISTESGIPDYRSEGVGLYARTDRRPVQHAEFVRSASARQRYWARNFVGWPQFSSHQPNKAHLVLRDWEKLGKLHWLVTQNVDALHTKAGSQRMTELHGCTHRVFCLACGDQILRSELQEHFEALNPSWKAEAFGVAPDGDVFLTDEQVRNFQVPACRKCGGILKPDVTFFGDTVSQEKVRFVHQRLAESDSMLVAGSSMQVYSGYRFALAAREKKLPIAVLNIGPTRLDHFASLKLNSRCGELLPLIV
Round 5	Bacteria/Archaea/Eukaryotes	GCA_013390025.1-Ani_WEKX01000020.1_i000_000091 | NWI84424.1 | 90886:93588:-	SVSRTSPNLTFVPACLPPDPVEVEELQHFVSNSKRLFVMTGAGISTESGIPDYRSEGVGLYARTDRRPVQHAEFVRSASARQRYWARNFVGWPQFSSHQPNTAHLVLRDWERLGKLHWLVTQNVDALHTKAGSQRVTELHGCTHRVFCLACGDRILRSELQEHFEALNPTWKAEAFGVAPDGDVFLTDEQVRNFQVPACRKCGGILKPDVTFFGDTVSQEKVSFVHQRLAESDSMLVAGSSMQVYSGYRFALAAREKQLPIAVLNIGPTRLDHFASLKLNSRCGELLPLIV
Round 5	Bacteria/Archaea/Eukaryotes	RHPY001.0722.00007.C001_03460 D ATG TAA 3689897 3690661 Valid LSF60_RS17310 765 @WP_231780854.1@ LSF60_RS17310 1 3689897 3690661 | NAD-dependent deacylase (translation)	MNVPEPVLDLARSARRVAVLTGAGMSAESGVPTFRDAQTGLWENFDATALATPAAWADDPATVWAWYQWRVALVRRVQPNAGHRALTDWARAAHVQIVTQNVDDLHERAGSPEVTHLHGSLFAPRCSRCERAVDLPDPPEDPVARLDPPSCPACGGDGRPGVVWFGEMLPQDPWETATESLREADLLLVVGTSGVVHPAAGLPSLARSHGVPVVQIDPRETDLSDQVDHAWRTTAAVGLPALVDALGIGTDTPR
Round 5	Bacteria/Archaea/Eukaryotes	LEIN001.0722.00007.C001_01023 C ATG TAA 1271186 1271926 Valid FH594_RS05115 741 @WP_002227831.1@ FH594_RS05115 1 1271186 1271926 | NAD-dependent deacylase (translation)	MKEFITKHRDKFQKISAISGAGISSESRIPTFRGSEGLWKNFRAEDLATPQAFSKNPKLVWEWYLWRRNIIKIKRPNPGHFALVELERIHPDFFLITQNVDGLHSQAGSKKLTEIHGNIFINRCISCGQESKETISENTTPLPPQCQNCNSFLRPGVVWFGESYDDFKLNLSIQRMKHTDLLLVLGTSGSVSMPVYLAQIAKDSGALLVEINPERSSFSSSVDLFLQGKTGEVLPELIREILDNPS
Round 5	Bacteria/Archaea/Eukaryotes	LEIN001.0722.00008.C001_03079 D ATG TAA 3709889 3710629 Valid FH593_RS15400 741 @WP_002227831.1@ FH593_RS15400 1 3709889 3710629 | NAD-dependent deacylase (translation)	MKEFITKHRDKFQKISAISGAGISSESRIPTFRGSEGLWKNFRAEDLATPQAFSKNPKLVWEWYLWRRNIIKIKRPNPGHFALVELERIHPDFFLITQNVDGLHSQAGSKKLTEIHGNIFINRCISCGQESKETISENTTPLPPQCQNCNSFLRPGVVWFGESYDDFKLNLSIQRMKHTDLLLVLGTSGSVSMPVYLAQIAKDSGALLVEINPERSSFSSSVDLFLQGKTGEVLPELIREILDNPS
Round 5	Bacteria/Archaea/Eukaryotes	GCA_001078535.1-Pro_CAIX01000035.1_i000_003332 | CCI42563.1 | 116991:118096:-	MASKGLASSVASLESEIHRLRYFLERGNSNTVVLTGAGISTDSGIPDYRVPNGVYRRNRDFKPIQYQQFVQQHEYRQRYWARSLLGWPKFSMTKPNLAHKSLTYLQKQGIVSSIITQNVDRLHTKSGSTNVCELHGALHEVECIACHHNIQRDFFQELLLELNPNMEIWMEKNIQEDAGDVSSSEDRVNPDGDVEFTDYKHFHYPSCPQCGNIMKPHVIFFGENMTKHVRQRSAEIVDDAQALLVIGSSLQVYSALRLVNQAHLKKIHIGIINFGPTRADLLCQERFQNGCTELLDGVQLELVQANSLVVTEL
Round 5	Bacteria/Archaea/Eukaryotes	GCA_015883425.1-Ani_JADDUC010000176.1_i000_003920 | KAG0116375.1 | 812484:816147:-	MPAARAFWDRWGGDKEKQQLTLKDVAELLQKKECRRVVYDIPYPEAIFELGYFFVNPKPFFTLAKELYPGNYRPNSAHYFLRLLHDKGLLLRLYTQNIDGLERVAGIPPDRLVEAHGTFATATCTVCQRNFPGEDFRGDVMGDRIPRCPVCTGVVKPDIVFFGEELPQRFLLHLTDFPMADLLFVIGTSLEVEPFASLAGAVRSSVPRVLINRELVGPFAWQQRHNDVAQLGDVVSGVEKLVELLGWKEEMQKLIQEEKEKLDAKDK
Round 5	Bacteria/Archaea/Eukaryotes	DEMU002.0722.00001.C001_03131 C ATG TGA 3581019 3581765 Valid dmul_RS15695 747 @WP_020877769.1@ dmul_RS15695 1 3581019 3581765 | NAD-dependent deacylase (translation)	MKDMIRRAAENLMAAKRVVALTGAGISVESGIPPFRGRGGIWERVDPMVFGHIDTFEKDPETVWRVLIRDLKTIIDRAAPNDGHKGLARLEAMGRLKAVITQNVDGLHQAAGNTEVLEFHGTCALQRCMDCGGRTPTRDVDIARLPPRCPCGGVLRPDWVFFGEAIPPEALRRSRQLAAECDLMLVVGTSAVVHPAAYMPVIARDAGALVIEINPERTPLTGVVSDYLIKGGAGEVMNALISELEGMR
Round 5	Bacteria/Archaea/Eukaryotes	DEMU002.0722.00002.C001_03125 C ATG TGA 3581251 3581997 Valid B2D07_RS15790 747 @WP_020877769.1@ B2D07_RS15790 1 3581251 3581997 | NAD-dependent deacylase (translation)	MKDMIRRAAENLMAAKRVVALTGAGISVESGIPPFRGRGGIWERVDPMVFGHIDTFEKDPETVWRVLIRDLKTIIDRAAPNDGHKGLARLEAMGRLKAVITQNVDGLHQAAGNTEVLEFHGTCALQRCMDCGGRTPTRDVDIARLPPRCPCGGVLRPDWVFFGEAIPPEALRRSRQLAAECDLMLVVGTSAVVHPAAYMPVIARDAGALVIEINPERTPLTGVVSDYLIKGGAGEVMNALISELEGMR
Round 5	Bacteria/Archaea/Eukaryotes	GCA_000150675.2-Fun_DS572713.1_i000_007937 | EGY17091.1 | 634575:638269:+	MPTIQVSPDADELLQSVANGILKSRKIIVVTGAGISTNSGIPDFRSENGLYALIQAQFDAANKDPKSPTALTRSNSSTSVGLTESHEDGPPTKRRKLEQTDDTMRQASPGAASSQTQDDQVECLRNGDYVKIESLHAEEPMPRQMTEDHGCARRDQREDADQATGDKPRPTTISGAVSDFMTETLRFPTTNLGMTGPSRAKRHRQSRRRSSWGHSSTSASFLLTATSPKPDQHPRTLHIAPALQTSSTRAASLSPPLKPHYDVDCGRSEVRNAARTRRVSMSSLTHPLDDEILQWAWQMQDQPECPSKDNPSNEQPQDSSPRLPRLPPSLLSSILPVSRSTPKQMHLPFTSSPLSSPLASSQRPRSFLARRKASEVHTPSRLVQIPMAHDSSPLSSPPPVLFDPFNQVSSSTSQQSLSAAGSTTCSETDETPPSSRPSLISQTSNPVRSTLPNIKGRDLFDISIWSDPLRTSVFYTFATTLRQKARDVQPTASHLFISHLRDRGKLVRCYTQNIDQIEEKVGLSTSLQQGPGSRGRFSRKSAGGFSAPSSQGGEGEANESIVKRDAANGGVECVFLHGSLQSLRCFLCGRICEWDEGGRSVETLSGRQPECPHCVGATVAREERGKRALGVGKLRPDIVLYGEEHPNAHLIDPLVKHDLALYPDSLLILGTSLKVHGLKVLVREFAKTVHSKGGKVIFVNFTKPSESSWGDIIDYWIQWDCDAWVSNLQERVPLLWLPPGTKLPVPGKKKRESSGETKAAKGRSSGDAGKPVDTGNPIIPDTKDMDEDSHHDPLGHLEQTSKTAAPRRPQVMREDKHNAAFLTWQIARDLRKITGDESPLVSFTSLQRDARLARFSGSTPSSPTPVVPECSLRTPVPNPTRTAGSHRPSLPSSASCSVLPSATILSRTPLPTEPLPTLATARRALDDHQEAKAGQPPEPESSVATKKRRRDSRRTQKAPSAGAEANVSARAMKKRAGARKQGPGWIYVSEEDIQLGEPVVQAVGQGLVVEAGIEHDLSATIGAAIKANPRKRKRKMIDGEEVILPGSVRRTVPSTPRTIPSKGISRPPLTDTSTPLALPLPLTPAAASPPRLQSAMGISPNIVSDLRRVSMDTMELAPIYTPADQHHQGPVQMPLTPARLVPLEPRSPPSGPLSRISPNMGPFQLNPFKYFDSLVLKLRQPPAWMGWTPGPEEQLKSETDAALALGQMRMGS
Round 5	Bacteria/Archaea/Eukaryotes	GCA_020726535.1-Fun_JAHEWJ010000014.1_i000_002865 | KAH6696024.1 | 77857:81551:-	MPTIQVSPDADELLQSVANGILKSRKIIVVTGAGISTNSGIPDFRSENGLYALIQAQFDAANKDPKSPTALTRSNSSTSVGLTESHEDGPPTKRRKLEQTDDTMRQASPGAASSQTQDDQVECLRNGDYVKIESLHAEEPMPRQMTEDHGCARRDQREDADQATGDKPRPTTISGAVSDFMTETLRFPTTNLGMTGPSRAKRHRQSRRRSSWGHSSTSASFLLTATSPKPDQHPRTLHIAPALQTSSTRAASLSPPLKPHYDVDCGRSEVRNAARTRRVSMSSLTHPLDDEILQWAWQMQDQPECPSKDNPSNEQPQDSSPRLPRLPPSLLSSILPVSRSTPKQMHLPFTSSPLSSPLASSQRPRSFLARRKASEVHTPSRLVQIPMAHDSSPLSSPPPVLFDPFNQVSSSTSQQSLSAAGSTTCSETDETPPSSRPSLISQTSNPVRSTLPNIKGRDLFDISIWSDPLRTSVFYTFATTLRQKARDVQPTASHLFISHLRDRGKLVRCYTQNIDQIEEKVGLSTSLQQGPGSRGRFSRKSAGGFSAPSSQGGEGEANESIVKRDAANGGVECVFLHGSLQSLRCFLCGRICEWDEGGRSVETLSGRQPECPHCVGATVAREERGKRALGVGKLRPDIVLYGEEHPNAHLIDPLVKHDLALYPDSLLILGTSLKVHGLKVLVREFAKTVHSKGGKVIFVNFTKPSESSWGDIIDYWIQWDCDAWVSNLQERVPLLWLPPGTKLPVPGKKKRESSGETKAAKGRSSGDAGKPVDTGNPIIPDTKDMDEDSHHDPLGHLEQTSKTAAPRRPQVMREDKHNAAFLTWQIARDLRKITGDESPLVSFTSLQRDARLARFSGSTPSSPTPVVPECSLRTPVPNPTRTAGSHRPSLPSSASCSVLPSATILSRTPLPTEPLPTLATARRALDDHQEAKAGQPPEPESSVATKKRRRDSRRTQKAPSAGAEANVSARAMKKRAGARKQGPGWIYVSEEDIQLGEPVVQAVGQGLVVEAGIEHDLSATIGAAIKANPRKRKRKMIDGEEVILPGSVRRTVPSTPRTIPSKGISRPPLTDTSTPLALPLPLTPAAASPPRLQSAMGISPNIVSDLRRVSMDTMELAPIYTPADQHHQGPVQMPLTPARLVPLEPRSPPSGPLSRISPNMGPFQLNPFKYFDSLVLKLRQPPAWMGWTPGPEEQLKSETDAALALGQMRMGS
Round 5	Bacteria/Archaea/Eukaryotes	GCA_910592015.1-Fun_CAJVPK010000994.1_i000_007747 | CAG8564296.1 | 9584:11100:+	MDVKKLLLKENASLELKEVARHIIKSKKCVVITGAGISVSGGIPDFRSKDGGLYEMVKKQFPGTICGKDLFDNELIKSNEALKAFNVFMGTLKELIGSAVPTPTHVFLKKFAEMNKLTRIYTQNIDDLEQRIGLNADWKIEKVSKCATQVVQLHGTMSRLKCCRCTKEYPFTTEYCGIFKSGEAPLCPNCESREETRVKQGRRPHPVGKLIPMVLLYGDEHPNGVEIGQLSAHDQSRADCLLIMGTSLKIPGVKALIKNFARAVHDRNGHVIMVNKSDVIRREWNGIIDYQVEGDCDEWIKIVEGELAEGAKSFRRRIKIPREHLGQIGECTCQKHKNEMSGYPWNVKSKQGLDCQSGGFRLVIGLRFLNSILVLDSLRVGMAILDFELSSAD
Round 5	Bacteria/Archaea/Eukaryotes	BAPU001.0722.00001.C001_00960 D GTG TAA 993250 993996 Valid BPUM_RS04725 747 @WP_012009428.1@ BPUM_RS04725 1 993250 993996 | NAD-dependent protein deacylase (translation)	MDQTKVTVLKEKLTQSSHIMVLSGAGMSTESGIPDFRSTGGLWTEDTSRMEAMSRSYFLSNPHQFWPKFKELFQMKMSGAYEPNSGHTFLANLEKQGKHVDIFTQNIDGLHKKAGSQHVYELHGSIQTATCPSCHATYELPYLLQEEVPVCLKVSADGRTCGQVLKTDVVLFGDRVKHFDQVEKSLQQADLLLVMGTSLEVAPARYIPEDAAQNPSIFKVMMNLSETEYDQLFDLVFHERIGDLVKDL
Round 5	Bacteria/Archaea/Eukaryotes	PSIR001.0722.00001.C001_03493 D ATG TGA 3896306 3897148 Valid HU724_RS17365 843 @WP_186566550.1@ HU724_RS17365 1 3896306 3897148 | NAD-dependent protein deacetylase (translation)	MLDSPIREHLDTLLQAMADDNFLILTGAGISTPSGIPDYRDSDGVRRGRQPMMYQEFLAAPESRRRYWARAMLGWPRVRQARPNAAHEALATLQQRGRISDLITQNVDTLHDQAGSHDVIELHGSLHRVLCLDCGQRSERDAIQQQMEAHNPYLSGVDAVQAPDGDTLLDPAFEARFQVPRCPHCAGERMKPDVVFFGENVAQPTAARALAAAENAEGLLVVGSSLMAYSAFRLCRVIAERGKPLMAINLGKTRADDLLDLKIEGSCEELLPWLVEKLDR
Round 5	Bacteria/Archaea/Eukaryotes	GCA_018360345.1-Fun_SRQH01000595.1_i000_006044 | KAG6071390.1 | 7168:10559:+	MPTQHVAPEADEQLGQVAKAMLKARKVVVVTGAGISTNSGIPDFRSENGLYSIIQAQFEDASRQNRQSEQSDDVREPDRAGPVTRQAKRRKLSEGVLKEGNHNCITVPTDTRNVRDAIAVDIEPTLSRFLGTCDKPWLKNATNMMATRSTTRANNVAKRCPGTPEPTETTRLLPAKHTMTSPLLSPFPAPFDSSVTSSPSACSSKDGRSTISSSSSSPTSPSPPSSQTDGDDQEPSASQCSSSGGKSTLPHMKGRDLFDANIWSDPVRTSVFYKFATSLRQKIKTAEPTTSHRFIRHLRDRGTLVRCYTQNIDQFEEKVGLSTRLQDGPGLRARFSRRSTAATTSQLSQLPEEACRDSKDQRSTPENPRQTVDSATDASASRQQSQDVTTDTSGDGSKTRRKGALKPQLPRSGVECVFLHGSLHLLRCFLCSRVCSWDETRELETLSGQQPECPHCVGATVAREERGKRALGVGKLRPDIVLYGEEHPSSHLISPIVTHDLSLSPDMLLILGTSLRVHGLKVMVREFAKAVHSKGGKVVFVNLTEPPRSVWGDMIDYWVQWDCDAWVEDLQVRVPRLWHEPEGPKQKKKTSCSGTFEESEKEDEKNEDEKKKGGETNQSAQNHDTEETNGAEGKERKEEKDKREKEGNNEVHEKKVKKTKTTKTTTEKKIKPPAANPVAMRDSRVTEAYWTCKILGELHRITGHPEEKAAKPRRSSASIHRASTSATTSTCPTAQPGELESSGTISTVSTSTTSAIIRPQAPKAKPKRCRKSAPGQLDRPRQTRSQSRNSTPTPTPTPTPTPNGDRSRQTEANSAPPAPVTVPDPPESRAVASAPPPSSASSILDSVKEHARIRKRRVIDGEEVPAPSVGTRRPAAVKATATMSVKATTTMSVKATTTMSRNDLTLAPIQSSSRWAPTHLPPLYGKPCAMEPRHEPPSGPLSSLSTNVRGGAAAAASASASASASVKVFGEPRAFYHRDGLVHMLREAPEWVREHTWAADLEDWNEVGGSAGRGSGRGQGGGGGGEQERGVRLRNRFGGMVMSGVLPACEGEGGRLEGDLMDWGSSWRCKE
Round 5	Bacteria/Archaea/Eukaryotes	GCA_018360385.1-Fun_SRQF01000476.1_i000_005118 | KAG6067800.1 | 6449:9840:-	MPTQHVAPEADEQLGQVAKAMLKARKVVVVTGAGISTNSGIPDFRSENGLYSIIQAQFEDASRQNRQSEQSDDVREPDRAGPVTRQAKRRKLSEGVLKEGNHNCITVPTDTRNVRDAIAVDIEPTLSRFLGTCDKPWLKNATNMMATRSTTRANNVAKRCPGTPEPTETTRLLPAKHTMTSPLLSPFPAPFDSSVTSSPSACSSKDGRSTISSSSSSPTSPSPPSSQTDGDDQEPSASQCSSSGGKSTLPHMKGRDLFDANIWSDPVRTSVFYKFATSLRQKIKTAEPTTSHRFIRHLRDRGTLVRCYTQNIDQFEEKVGLSTRLQDGPGLRARFSRRSTAATTSQLSQLPEEACRDSKDQRSTPENPRQTVDSATDASASRQQSQDVTTDTSGDGSKTRRKGALKPQLPRSGVECVFLHGSLHLLRCFLCSRVCSWDETRELETLSGQQPECPHCVGATVAREERGKRALGVGKLRPDIVLYGEEHPSSHLISPIVTHDLSLSPDMLLILGTSLRVHGLKVMVREFAKAVHSKGGKVVFVNLTEPPRSVWGDMIDYWVQWDCDAWVEDLQVRVPRLWHEPEGPKQKKKTSCSGTFEESEKEDEKNEDEKKKGGETNQSAQNHDTEETNGAEGKERKEEKDKREKEGNNEVHEKKVKKTKTTKTTTEKKIKPPAANPVAMRDSRVTEAYWTCKILGELHRITGHPEEKAAKPRRSSASIHRASTSATTSTCPTAQPGELESSGTISTVSTSTTSAIIRPQAPKAKPKRCRKSAPGQLDRPRQTRSQSRNSTPTPTPTPTPTPNGDRSRQTEANSAPPAPVTVPDPPESRAVASAPPPSSASSILDSVKEHARIRKRRVIDGEEVPAPSVGTRRPAAVKATATMSVKATTTMSVKATTTMSRNDLTLAPIQSSSRWAPTHLPPLYGKPCAMEPRHEPPSGPLSSLSTNVRGGAAAAASASASASASVKVFGEPRAFYHRDGLVHMLREAPEWVREHTWAADLEDWNEVGGSAGRGSGRGQGGGGGGEQERGVRLRNRFGGMVMSGVLPACEGEGGRLEGDLMDWGSSWRCKE
Round 5	Bacteria/Archaea/Eukaryotes	FIAL001.0722.00001.C001_00128 C ATG TAG 151285 152022 Valid HMPREF0389_RS00650 738 @WP_041250732.1@ HMPREF0389_RS00650 1 151285 152022 | NAD-dependent protein deacylase (translation)	MMNPEMEKFYSMIKNSNNIVFLGGAGVSTESNIPDFRSNTGLYNMHIGNFSAEEILSSPFFFEHTKEFYEFYNDKMIYKDAKPNNAHLALAKLEELGKLKAIITQNIDGLHQLAGSRNVLELHGSVLHNHCTGCGKYYSLDDIYPISDIPFCKDCGNIIKPDVTLYQEALNMSVFEKAIYYIEHTDILIVGGTSLVVYPAASLVRYYKNNKLVLINRDETTYDSMANLIFRDSIGDVLSRIVSQL
Round 5	Bacteria/Archaea/Eukaryotes	RHPY001.0722.00004.C001_01583 C ATG TAA 1693360 1694124 Valid INP59_RS07870 765 @WP_064256615.1@ INP59_RS07870 1 1693360 1694124 | NAD-dependent deacylase (translation)	MNVPEPVLDLARSARRVAVLTGAGMSAESGVPTFRDAQTGLWENFDATALATPAAWADDPATVWAWYQWRVALVRRVQPNAGHRALTDWARAAHVQIVTQNVDDLHERAGSHEVTHLHGSLFAPRCSRCERAVDLPDPPEDPVARLDPPSCPACGGDGRPGVVWFGEMLPQDPWETATESLREADLLLVVGTSGVVYPAAGLPSLARSHGVPVVQIDPRETDLSDQVDHAWRTTAAVGLPALVDALRIGTDTPR
Round 5	Bacteria/Archaea/Eukaryotes	RHPY001.0722.00006.C001_01380 D ATG TAA 1452447 1453211 Valid HBA53_RS06905 765 @WP_064256615.1@ HBA53_RS06905 1 1452447 1453211 | NAD-dependent deacylase (translation)	MNVPEPVLDLARSARRVAVLTGAGMSAESGVPTFRDAQTGLWENFDATALATPAAWADDPATVWAWYQWRVALVRRVQPNAGHRALTDWARAAHVQIVTQNVDDLHERAGSHEVTHLHGSLFAPRCSRCERAVDLPDPPEDPVARLDPPSCPACGGDGRPGVVWFGEMLPQDPWETATESLREADLLLVVGTSGVVYPAAGLPSLARSHGVPVVQIDPRETDLSDQVDHAWRTTAAVGLPALVDALRIGTDTPR
Round 5	Bacteria/Archaea/Eukaryotes	RHPY001.0722.00009.C001_04190 C ATG TAA 4563281 4564045 Valid M1C57_RS20960 765 @WP_064256615.1@ M1C57_RS20960 1 4563281 4564045 | NAD-dependent deacylase (translation)	MNVPEPVLDLARSARRVAVLTGAGMSAESGVPTFRDAQTGLWENFDATALATPAAWADDPATVWAWYQWRVALVRRVQPNAGHRALTDWARAAHVQIVTQNVDDLHERAGSHEVTHLHGSLFAPRCSRCERAVDLPDPPEDPVARLDPPSCPACGGDGRPGVVWFGEMLPQDPWETATESLREADLLLVVGTSGVVYPAAGLPSLARSHGVPVVQIDPRETDLSDQVDHAWRTTAAVGLPALVDALRIGTDTPR
Round 5	Bacteria/Archaea/Eukaryotes	RHPY001.0722.00010.C001_01557 C ATG TAA 1656286 1657050 Valid LLA01_RS07785 765 @WP_064256615.1@ LLA01_RS07785 1 1656286 1657050 | NAD-dependent deacylase (translation)	MNVPEPVLDLARSARRVAVLTGAGMSAESGVPTFRDAQTGLWENFDATALATPAAWADDPATVWAWYQWRVALVRRVQPNAGHRALTDWARAAHVQIVTQNVDDLHERAGSHEVTHLHGSLFAPRCSRCERAVDLPDPPEDPVARLDPPSCPACGGDGRPGVVWFGEMLPQDPWETATESLREADLLLVVGTSGVVYPAAGLPSLARSHGVPVVQIDPRETDLSDQVDHAWRTTAAVGLPALVDALRIGTDTPR
Round 5	Bacteria/Archaea/Eukaryotes	LYAL001.0722.00001.C001_01828 D ATG TGA 2103322 2104179 Valid FKV23_RS09065 858 @WP_141623561.1@ FKV23_RS09065 1 2103322 2104179 | NAD-dependent protein deacetylase (translation)	MSAVLPDLPDATDATHALGEWLQRHARLLVLTGAGCSTNSGIPDYRDANGEWKRQPPITFQAFTGDPLARARYWARSHVGWPVMGHARPNPAHHALVRLEAQGGIELLVTQNVDGLHQRAGSRAVVDLHGRIDTVVCLGCDLRLGRADVQAMLDSLNPDWRGLHATTAPDGDADLDGLDFGRYRIPDCPACGGLLKPDVVFFGESVPRERVEAVRAALTRADAMLVVGSSLMVYSGYRFARAARELGLPLAILTRGVTRADNLATLKIEDDATLVLPAATGTSFS
Round 5	Bacteria/Archaea/Eukaryotes	GCA_014066315.1-Fun_JACCJB010000016.1_i000_002884 | KAF6220467.1 | 296480:298131:+	MPILQVTPENNRQLQNIANALAAAKKVVVFTGAGISTNCGIPDFRSEEGLYSLIKAQRDAVPLGAISGRTIRKSSSPPSPSTKSKSIPPSIPNNVKGKDLFDAQLWKDPISTSVFYTFIASLRQKIHEEVKKATSTHRFIKTLRDSRKLVRCYTQNIDGLEAMEGLNTDMTQGKGSRTRFTKKSMEGQRLPSRTQPGADLDGGCEVVQLHGDLRVLRCTLCQQTCEWEDRHSTRLLAGKAPTCQLCAAANQDRQNRGKRGTKIGSLRPNIVLYGEEHPSADAVGDITASDLKMKPDVLLILGTSLHVHGLKTMVREFAKAVHARAGGKGMVIFINLTKPSASVWKDVLDYWVSMDCDAWVHSMRRHRPDIFQTQPRLSMQVMKANDKQIPKAVAHGIVAAKPSNDKENWMTGSVSSLQKSTQPRVLLTPKKKKPLENRSAPAGKGSRFGLPSSPQKDRLIPDHSSQLLDQLEEVACTKSLAKQEGRTDETSQLPTPPSTGHRGYKRSLAQNYQDICETPSKKRRKESVDVWQD
Round 5	Bacteria/Archaea/Eukaryotes	GCA_013400715.1-Ani_VZTP01021219.1_i000_006409 | NXT10156.1 | 7872:10473:-	HSVSRASPNLTFVPACLPPDPAEVEELQRFVSNSKRLFVMTGAGISTESGIPDYRSEGVGLYARTDRRPIQHAEFVRSASARQRYWARNFVGWPQFSSHQPNKAHLVLRDWEKLGKVHWLVTQNVDALHTKAGSQRMTELHGCIHRVFCLACGDRILRSELQEHFEALNPAWKAEAFGVAPDGDVFLTDEQVRNFQVPACQKCGGILKPDVTFFGDTVSQEKVSFVHQRLAESDSMLVAGSSMQVYSGYRFALAAREKKLPIAVLNIGPTRLDHFASLKLNSRCGELLPLIV
Round 5	Bacteria/Archaea/Eukaryotes	GCA_001896365.1-Fun_MIKG01000017.1_i000_003807 | RAO71983.1 | 574021:575051:+	MPPIPAAELQSFSEHLQKSTRILALLGAGLSASSGLPTFRGAGGMWRTFDAMSLATPEAFSENPGLVWQFYSYRRHMALNAKPNRAHYALAKLAKKNKNFITLSQNVDGLSPRANHPAEQLHLLHGSLFDIRCTGFYCNYSTKNDFTDPLTPALAIPTQGVQPDPSTDDKTGEAATKTLYEAMKSTSIGRTPPELDISDPLVPLPSLQVEDLPKCPECGGLLRPGVVWFGEGLPSQTLRAIDDWIAESPRIDLMLVIGTSSKVWPAAGYVDYAREKGARIAVINMDRNDAPGGANGLDAGDWFFEGDASEIVPEILQSVIGDE
Round 5	Bacteria/Archaea/Eukaryotes	GCA_004011705.1-Fun_RZGK01000010.1_i000_005888 | KAF9696034.1 | 451560:453542:-	MPPFLFNGGPSSPLTELSDCESELSVLTRSPSPPAEFLVRSLPSPSSSRRSSAKTTPAPEDMPSPPPSNDEDPRPAKRRKLTPTTDANGRTTQYLDLTQDITADDKPQLQRLLNVLHKKRKIVVIAGAGISVSAGIPDFRSATGLFNSLKKEHGLKSSGKDLFDASVYQDDVSTTTFHAMVRSLSTETKSAQPTAFHHLLATLAQEGRLMRLYTQNVDGIDTAMPPLKTEAPLPKKAPWPKTVQVHGGLDHMVCSKCHKLYPFDAALFDGPTAPPCPSCVETDMVRQAADKRTHGIGCLRPRMVLYNEQNPDDEAIGSCAATDLRMRPDAVIVAGTTLKVPGIRRIAREMCNIVRDRKDGVAVWINNDPEPLGVDLKNAWDLVVTGPCDEVARHAAMRKWDDPMDFKEITDEQLSKAKESRRIEVVVGTPKKPGVFRNAGQLTPGQSPRMLPKNAVKQEPTTPSKKGTKRKSGAQMDLLGKLATKGTAKRAQAQPKKAAAKSKAGKDTKETPAINNMFKATKATAKPTGKPAKKLSEAPVQFAPSTKSRAQSGPVKKVSDTITVARREAPSTPRGVRVTKFKTELVMQPLSDAECRNNHSHVRPAIEMLTPVKDRTPSEQLHEEIAFSFGSDSRPGSSSSQRNEIVRPDSVPHSMGNLLC
Round 5	Bacteria/Archaea/Eukaryotes	GCA_013400555.1-Ani_VZTM01010000.1_i000_003114 | NXS93602.1 | 733767:736480:-	SVSRTSPNLAFVPACLPPDPVDVEELQHFVSSSKRLFVMTGAGISTESGIPDYRSEGVGLYARTDRRPIQHAEFVRSASARQRYWARNFVGWPQFSSHQPNRAHLVLRDWEKLGKLHWLVTQNVDALHTKAGSQRMTELHGCTHRVFCLDCGDQMLRSELQEHFEALNPTWKAEAFGVAPDGDVFLTDEQVRNFQVPACRKCGGILKPDVTFFGDTVSQEKVNFVHQRLAESDSMLVAGSSMQVYSGYRFALAAREKQLPIAIINIGPTRLDHFASLKLNSRCGELLPLIV
Round 5	Bacteria/Archaea/Eukaryotes	GCA_015849305.1-Fun_JAAAHY010000070.1_i000_008961 | KAF9967571.1 | 29967:31877:+	MLTIDLNQSSRDVVLERHLGAVTDVMIKAKKTLVVTGAGISCSSGIPDFRSADGLYNLVKKQYPKTVLKGKDLFDANLFRDCTTTAVFYTFISELHAQTLKAKPSPTHHFIKMLSEKGKLLRCYTQNIDCLEEELGMETSLVCEKGKVKKDVNVVQLHGSLRKLKCTLCSEPYGFLTDFEKVFREGEAPDCPKCELNDAIGRIQVSDLQKSPDVLLVMGTSLKVHGLRLLVRKAAKAVHENKKGCVILVNKTPVVGKEWSGVFDYFIEGETDRWCHIVEDALRKVKVQTKLPFKAITAEQKEKQMQSKEQEKQDQEQSSDKENDVPVSLAKKHTSGKKRAFAVMQGHKISDDIVSESIQAAMGATGLGGSTAPARSTSASILVINNANQERAVATCRKRTISASASPTPAAAPLSPSSPTKQNTLGSMHVSKASIRRPILTKVNKVPGDTRERFSSIEVHQPIAPLRRTRSSARADN
Round 5	Bacteria/Archaea/Eukaryotes	GCA_011075155.1-Fun_JAAJBS010000005.1_i000_005151 | KAF4781236.1 | 2177326:2178484:+	MTRKHLTGLSHINLTLRRLSTSSSLKPTTLRRPISFKAMAPHNDVAAFHEALASSKRILALCGAGLSASSGLPTFRGAGGLWRNHDATDLATMKAFRRDPGLVWLFYAYRRHMAVSAKPNKAHYALAALAEKNPDFLCLTQNVDGLSPRAGHKEDQLRLLHGSLFDIKCANPQCTYIDHNNTQDPLCPALAPASEDLADPTKTLPLLDPTKKLPAIDEADLPHCPSCKTGLLRPGVVWFGEALDEAMLDGVDAWIEQGKVDLMIVVGTSAQVWPAAGYILKAHAAGARVCTVNPEAEDEGQMGKVKKGDFAFGRDAAEVLPLLLEPVIGKIRADGRMYTEDWKAE
Round 5	Bacteria/Archaea/Eukaryotes	GCA_018906675.1-Fun_JAESDO010000009.1_i000_014353 | KAG7064884.1 | 1308323:1309481:-	MTRKHLTGLSHINLTLRRLSTSSSLKPTTLRRPISFKAMAPHNDVAAFHEALASSKRILALCGAGLSASSGLPTFRGAGGLWRNHDATDLATMKAFRRDPGLVWLFYAYRRHMAVSAKPNKAHYALAALAEKNPDFLCLTQNVDGLSPRAGHKEDQLRLLHGSLFDIKCANPQCTYIDHNNTQDPLCPALAPASEDLADPTKTLPLLDPTKKLPAIDEADLPHCPSCKTGLLRPGVVWFGEALDEAMLDGVDAWIEQGKVDLMIVVGTSAQVWPAAGYILKAHAAGARVCTVNPEAEDEGQMGKVKKGDFAFGRDAAEVLPLLLEPVIGKIRADGRMYTEDWKAE
Round 5	Bacteria/Archaea/Eukaryotes	GCA_018906765.1-Fun_JAESDN010000009.1_i000_014398 | KAG7045431.1 | 1309344:1310502:-	MTRKHLTGLSHINLTLRRLSTSSSLKPTTLRRPISFKAMAPHNDVAAFHEALASSKRILALCGAGLSASSGLPTFRGAGGLWRNHDATDLATMKAFRRDPGLVWLFYAYRRHMAVSAKPNKAHYALAALAEKNPDFLCLTQNVDGLSPRAGHKEDQLRLLHGSLFDIKCANPQCTYIDHNNTQDPLCPALAPASEDLADPTKTLPLLDPTKKLPAIDEADLPHCPSCKTGLLRPGVVWFGEALDEAMLDGVDAWIEQGKVDLMIVVGTSAQVWPAAGYILKAHAAGARVCTVNPEAEDEGQMGKVKKGDFAFGRDAAEVLPLLLEPVIGKIRADGRMYTEDWKAE
Round 5	Bacteria/Archaea/Eukaryotes	GCA_018907675.1-Fun_JAESDM010000009.1_i000_014584 | KAG7052593.1 | 1314328:1315486:-	MTRKHLTGLSHINLTLRRLSTSSSLKPTTLRRPISFKAMAPHNDVAAFHEALASSKRILALCGAGLSASSGLPTFRGAGGLWRNHDATDLATMKAFRRDPGLVWLFYAYRRHMAVSAKPNKAHYALAALAEKNPDFLCLTQNVDGLSPRAGHKEDQLRLLHGSLFDIKCANPQCTYIDHNNTQDPLCPALAPASEDLADPTKTLPLLDPTKKLPAIDEADLPHCPSCKTGLLRPGVVWFGEALDEAMLDGVDAWIEQGKVDLMIVVGTSAQVWPAAGYILKAHAAGARVCTVNPEAEDEGQMGKVKKGDFAFGRDAAEVLPLLLEPVIGKIRADGRMYTEDWKAE
Round 5	Bacteria/Archaea/Eukaryotes	GCA_001636735.1-Fun_AZHA01000040.1_i000_007015 | OAA35753.1 | 187306:190108:-	MPTAHVEPSSGELLQDIAESLLKARKIVVVTGAGISTNSGIPDFRSENGLYSLIQAQFDAAAKREAPRFDTETRHGANEDEGVDNRPAKRLRYSFGASPEASPQKKDEEDENIEETESLQAPVKQEELATDPTTAPESPSLPEAVSYATPRSARHALSIPHLTTSPLSSPPPDDQIIPPSTFRFAGHLTRFGVPPSSSPLSSPPPVLFDPYEPSLPDSESNEHSNTSDCESEELSAARKLFASSQGSSSSSGRSTLPNMKGRDLFDVSVWADPVRTQVFYTFATSLRQKIKDAEPTGSHRFISHLRNRGKLVRCYTQNIDQIEEKVGLSTSLIDGPGSRGRFSRRSTARDQLAKMVDEPSSKELPSSQTSSSDNSGSESATPQTSQASLPDAPSLSQTDGEASYADSKDNAPPALKKEPSQSGVECVFLHGSLESLRCFLCGQVCSWDEDRETSTLTGQQPECPRCAGAAAAREEKGKRALGVGKLRPDIVLYGEEHPNAHLISPIITHDLALYPDMLLILGTSLRVHGLKVMVREFAKTVHSKGGKVVFVNFTKPPESSWGDIIDFWIQWDCDAWVDDLHVRVPRLWRDPSPKKPRPPAANPVAMRDSKFTGAYCTLKILRELRRITGKDTLEKAADRATNMADLPPFPDAQTADSSSMPVVKLPRPKTKRKSAPGALEKPKKRSSTLNPNHGRSRKSDAAEMGGQQPQSPVSSSPIDKSSILDSVKSNPRVRKRKMIDGEEIVLPTVGRRRGTPRSKLDAGMTLPPLRPGPVSSPFGKPQPMEPISPPTGPLTSLSPNLCSFSRRLNPFYIYDPLVGLLEEPSSAACTTRPEPGPSKKLQQRSDKRIATAAAETDAAAALADFGTSPQLGNTRASRGGLEGQLRSWGSNWKCSRWKAILCLHSEH
Round 5	Bacteria/Archaea/Eukaryotes	GCA_013397025.1-Ani_VWZR01001223.1_i000_000864 | NXH66365.1 | 244941:247647:-	SVSRTSPNLAFVPACLPPDPVEVEKLQHFVSNSKRLFVMTGAGISTESGIPDYRSEGVGLYTRTDRRPIQHAEFIRSASARQRYWARNFVGWPQFSSHQPNTAHLVLRDWEKLGKLHWLVTQNVDALHTKAGSQRMTELHGCMHRVFCLACGDQILRSELQEHFEALNPTWKAEAFGVAPDGDVFLTDEQVRNFQVPACCKCGGILKPDVTFFGDAVSQEKVNFVHQRLAESDSMLVAGSSMQVYSGYRFALAAREKQLPIAILNIGPTRLDHFASLKLNSRCGELLPLIV
Round 5	Bacteria/Archaea/Eukaryotes	GCA_022085475.1-Pla_JAIUZE010000368.1_i000_001691 | KAH9625858.1 | 62542:67180:-	MSKHDLKLFFEIQSLRSGRKFFGSSLADTVSSSSKRWLASTNRARNSLSFKSQIRAVQTTFRMSVPGTSAGRKENKDYLRDKKMVPDASPPNIKDIDLLYQFFYQSNKVVVLTGAGMSTECGIPDYRSPNGAYSSGFKPMTHQEFVRSAKARKRYWARSYAGWRRFTAAQPGAGHFALAALEKAGRISYMITQNVDRLHHRAGSNPLELHGTVYTVGCIECGFSFCRHSFQDLLKDLNPKWAEALDISTFNSPGSDKTFGMKMRPDGDLDIDEKYWEEDLVIPACPECDGVLKPEVVFFGDNVPKDRADRAMEAAKTCDAFLIVGSSVMTMSAFRLVRAAHEAGAATAIINIGSTRADGIVPLKISARCGEVLPRLLHTGSLSIPAS
Round 5	Bacteria/Archaea/Eukaryotes	PSCH003.0722.00023.C001_02320 C ATG TAG 2549988 2550827 Valid C4K08_RS11670 840 @WP_124344943.1@ C4K08_RS11670 1 2549988 2550827 | NAD-dependent protein deacetylase (translation)	MTDTLDTPLEQLQRLMAERPFMVLTGAGISTPSGIPDYRDNDGVRRGNQPMMYQEFLAESKARRRYWARAMLGWPRIRQARPNAAHEALAHLQARQKIAGVITQNVDTLHDQAGSRDVIELHGNLHRVVCLDCTQRSDRQAIQQLLELHNPYLAGVDAVQAPDGDTLLDPVFEERFQVPRCPHCDGERLKPDVVFFGENVAQATAAKALHSVEQAAGLLVVGSSLMAYSAFRLCKVMADQGKPLIAINFGKTRADELLDLKIAASCEQLLPLLAERLSS
Round 5	Bacteria/Archaea/Eukaryotes	GCA_013399255.1-Ani_VXAE01012623.1_i000_008682 | NXJ39956.1 | 95576:98291:+	SVSRTSPNLAFVPACLPPDPVEVEELQHFVSNSKRLFVMTGAGISTESGIPDYRSEGVGLYARTDRRPIQHAEFVRSASARQRYWARNFVGWPQFSSHQPNTAHLVLREWEKLGKLHWLVTQNVDALHTKAGSQRMTELHGCTHRVFCLACGDQILRSELQEHFEALNPTWKAEAFGVAPDGDVFLTDEQVRNFQVPACRKCGGILKPDVTFFGDTVSREKVDFVHQRLAESDSMLVAGSSMQVYSGYRFALAAREKQLPIAVLNIGPTRLDHFASLKLNSRCGELLPLIV
Round 5	Bacteria/Archaea/Eukaryotes	GCA_001630375.1-Fun_JYNV01000030.1_i000_010030 | KZM28181.1 | 18743:20722:-	MVPFLFNGGPSSPLTELSDCESELSVLTRSPSPPAEYHVRSLPSPSSSRRSSAKTTPAPEDMPSPPSSNDEDPRPAKRRKLAPTTDPNGRTTQYLDLTQDISTDDKPHLQRLLNVLHKKRKIVVIAGAGISVSAGIPDFRSATGLFNSLKKEHGLKSSGKDLFDASVYQDDVSTTTFHAMVRSLSTETKSAQPTAFHHLLATLAQEGRLMRLYTQNVDGIDTAMPPLKTEAPLPKKAPWPKTVQVHGGLDHMVCSKCHKLYPFDAALFDGPTAPPCPSCVETDMVRQAAEKRTHGIGCLRPRMVLYNEQNPDDEAIGSCAATDLRMRPDAVIVAGTTLKVPGIRRIAREMCNTVRDRKDGVAIWINNDPEPLGVDLKNAWDLVVTGPCDEVARHAAMRKWDDPMDFKEITDEELSKAKESRRIEVVVGTPKKPGVFRNAGQLTPGQSPRMLPKNAVKQEPTTPSKKGTKRKSVAQMDLLGKLATKGTAKKAQAQPKKATAKAKAGKDTKETPAINNMFKATKATAKPTGKAKKLSEAPVQFAPSTKSKVQSAPVKKVGDTITVAKREAPSTPRGVRVTKFKTEMVMQPLSDADRRNNHSPVRPAIEMFTPVKDRTPSEQLHDEIARSFASNSRPGSSSSQRNEIVRPESVPHSMGNLLC
Round 5	Bacteria/Archaea/Eukaryotes	GCA_004011695.1-Fun_RYYQ01000003.1_i000_001625 | KAF9712116.1 | 2295914:2297893:+	MVPFLFNGGPSSPLTELSDCESELSVLTRSPSPPAEYHVRSLPSPSSSRRSSAKTTPAPEDMPSPPSSNDEDPRPAKRRKLAPTTDPNGRTTQYLDLTQDISTDDKPHLQRLLNVLHKKRKIVVIAGAGISVSAGIPDFRSATGLFNSLKKEHGLKSSGKDLFDASVYQDDVSTTTFHAMVRSLSTETKSAQPTAFHHLLATLAQEGRLMRLYTQNVDGIDTAMPPLKTEAPLPKKAPWPKTVQVHGGLDHMVCSKCHKLYPFDAALFDGPTAPPCPSCVETDMVRQAAEKRTHGIGCLRPRMVLYNEQNPDDEAIGSCAATDLRMRPDAVIVAGTTLKVPGIRRIAREMCNTVRDRKDGVAIWINNDPEPLGVDLKNAWDLVVTGPCDEVARHAAMRKWDDPMDFKEITDEELSKAKESRRIEVVVGTPKKPGVFRNAGQLTPGQSPRMLPKNAVKQEPTTPSKKGTKRKSVAQMDLLGKLATKGTAKKAQAQPKKATAKAKAGKDTKETPAINNMFKATKATAKPTGKAKKLSEAPVQFAPSTKSKVQSAPVKKVGDTITVAKREAPSTPRGVRVTKFKTEMVMQPLSDADRRNNHSPVRPAIEMFTPVKDRTPSEQLHDEIARSFASNSRPGSSSSQRNEIVRPESVPHSMGNLLC
Round 5	Bacteria/Archaea/Eukaryotes	GCA_014647475_02601	MTTRVDALAARVRDADAVVAFTGAGVSAASGIPTFRGEDGVWGDEFDPADFHVDRFRNDPAGFWRERLALYERMAPDGVAPNAAHRALADLEAAGELDAVITQNTDGLHRDAGTESLVELHGTNREVECVDCGARADAAPVRERVRDGDLPPTCEACGGLLKPAVVLFGERLPRGALDRARDLARESDLLIATGSSLTVEPAASIPRKATYGGSLAVVNLDSTPQDALAEVVIHDDATDVLPAVVDAIVDS
Round 5	Bacteria/Archaea/Eukaryotes	PESP009.0722.00001.C001_01243 D ATG TGA 1323462 1324199 Valid M9426_RS06220 738 @WP_250341666.1@ M9426_RS06220 1 1323462 1324199 | Sir2 family NAD-dependent protein deacetylase (translation)	MDKIREAADLILKSKKVFALTGAGISTDSGIPDFRSSSGYYSKMDPALALSKDRLLNHPEIFYKEGYKILEDLNDQEPNGGHKALAMMEEEGYLAGIITQNIDNLHAKAGSKNIYEVHGETRGTHCMKCGKEYPFALMRKKVEAGEIPPKCDACGGVIRPNVVMFGDMMPDDFERGARELDSTDTLIVVGSSLTVSPVNFLPNYVDHLIIINNDPTPMDRRADVVIHENSTRVLEEILKELEVRS
Round 5	Bacteria/Archaea/Eukaryotes	STSP006.0722.00001.C001_05411 C ATG TGA 6156744 6157493 Valid C3K23_RS27895 750 @WP_124273029.1@ C3K23_RS27895 1 6156744 6157493 | NAD-dependent deacetylase (translation)	MSATDSSPGSRPLVALLSGAGISTDSGIPDYRGPNGLWRRDPAAEQLVTYDAYMSDPEVRKRSWQMRRTSPALRAEPNAAHRAVAELERSGTPVRVLTQNVDGLHQRAGLPARKVLELHGTAREVVCTVCGVRGSMDGVLERVEAGEADPPCRDCGGVLKAATVMFGEALDPRVLGQAMEIARACDVFVAVGSTLQVQPAASLAGLAAEHGARLIVVNAEPTPYDALADEVIREPIGTALPELLRGLRS
Round 5	Bacteria/Archaea/Eukaryotes	GCA_002286715.1-Fun_NSJX01000083.1_i000_013554 | KAA1478523.1 | 26116:28013:+	MTVLLPLQEDQNSFNNGNPSFLKSSCQPSEDISRVVKAVVKARSIAVVCGAGISVGAGIPDFRSSDGLFQSLKRDNPFLSSGKDLFDASVFNSEQTLSLFYRMIAHLSEISGTASPTLFHTLLRSLDDRRSLLRVYTQNIDALESKTGISFGVPEIEGKRYKPRSRGKGKAPALAADTGSDPVYTSRLPSPPPETPRCIPLHGTLKSLHCQTCTHSFPLTDHLSSLSAGVPPYCPECAALEETRQLVGKRSRGVGKLRPSVVLYNEDHKDGEEVGEVVRKDLMGNSKGRGRNGADLLLVVGTSLRVPGTKRIVREFSKAVRSRASSRNSAKVVDPGPSTRNEDSPIQTIYVNLDFPVPSREWEGVFDVWVKGDAQEFADLVHKELLKEKLAQQAIRDRKRKREEALRAVTKASTDSSAKPAPLKKCKTSSPTPVVVPLAPPSRRKVSPSSQSSNRQSPAVVTRKVNGEISIILRIPPRPPVSPIAIRTRAVPEVYITTPPPPGGRKYSKKLQLPPTPASTPSAQDVGRMAKSTSNSETRRPVEREVDRNDDVDSLPVLPRTLRRAQLGLRSTS
Round 5	Bacteria/Archaea/Eukaryotes	RHSE001.0722.00001.C001_02177 C ATG TAA 2271369 2272202 Valid EUB48_RS10930 834 @WP_244618173.1@ EUB48_RS10930 1 2271369 2272202 | NAD-dependent protein deacetylase (translation)	MTITTTDLADFAQRHRRLFVLTGAGCSTDSGIPDYRDANGDWKRAAPVTWQAFMGEEATRQRYWARSLIGWRVMGQARPSLAHHALARLEAAGRVELLLTQNVDGLHRAAGSRRVIDLHGRIDSVRCMACEARSPRAALQAELLRRNPEWAALDATAAPDGDADLEARDFSGFDIPACAHCGGLLKPDVVFFGENVPRERVEGALGALAQADAVLVAGSSLMVYSGFRFVQAAVAAGKPVAAVNLGRTRADELLTLKLEQPVGEALDSLASALGERS
Round 5	Bacteria/Archaea/Eukaryotes	GCA_001594045.1-Ani_KQ976691.1_i000_011534 | KYM77945.1 | 621124:622214:-	MRLKEFVDRYHHLCVLTGAGISTESGIPDYRSAEVGLYARSNHKPVLYKEFCDSEAIRRRYWARNYIGWPRFSSLKPNITHKILKHLEYVGKVGCIITQNVDNLHLKAGSKKVIELHGTAFRVMCLNCDHKISRHELQRIFQKFNPSMIATTQMIRPDGDVELTQAQVEGFNVPACNNCGGILKPDIVFFGDNVLHEKVQNVKNNVENLDALLVLGTTLSTFSAYRIVLQAIDAKKPIAIVNIGETRADKCINLKVEGRCGDILPKIWQLNISKDYKMITKMNNF
Round 5	Bacteria/Archaea/Eukaryotes	PSOR002.0722.00001.C001_03816 D ATG TGA 4120663 4121568 Valid APT59_RS18765 906 @WP_059316249.1@ APT59_RS18765 1 4120663 4121568 | NAD-dependent protein deacetylase (translation)	MSLPELQSFIARHERIFLLTGAGCSTDSGIPDYRDRDGAWKRPQPVTLQAFVGDELLRRRYWARSLIGWPRFCQARPNATHQALAALERRGQVEMLLTQNVDRLHQAAGSEAVIDLHGRLDQIRCLGCEMRLPRQEFQQWLGELNGDWLQLDAATAPDGDADLEGVDFMSFRVPDCPRCGALLKPDVVFFGEHVPGARVERAFAHLGRADALLVVGSSLMVYSGFRFAQAAARAGLPIAALGYGRTRADELLTLKVEDSCAKALAFLLEHPGAPSTSLKPALRDAAGLVPGASADVRSSSS
Round 5	Bacteria/Archaea/Eukaryotes	GCA_013398975.1-Ani_VWYD01003824.1_i000_001559 | NXQ39102.1 | 942452:945036:-	SVSRASPNLTFVPACLPPDPVEVEELQHFVSNSKRLFVMTGAGISTESGIPDYRSEGVGLYARTDRRPVQHAEFVRSAAARQRYWARNFVGWPQFSSHQPNKAHLVLRDWEKLGKLHWLVTQNVDALHTKAGSQRMTELHGCTHRVFCLACGDRILRSELQEHFEALNPTWKAEALGVAPDGDVFLTDEQVRSFQVPACQKCGGILKPDVTFFGDTVSQEKVRFVHQRLAESDSMLVAGSSMQVYSGYRFALAAREKKLPIAVLNIGPTRLDHFASLKLNSRCGELLPLIV
Round 5	Bacteria/Archaea/Eukaryotes	GCA_011947395.2-Fun_JAATWM020000019.1_i000_003193 | KAF9876064.1 | 554428:555439:+	MPKAKHNDVAEFHKALKSSKRILALCGAGLSASSGLPTFRGAGGLWRNHEATSLATMSAFRNDPGLVWLFYAYRRHMALTVKPNPAHYALAALADKNPDFLCLTQNVDDLSPRAGHNEAQLRRLHGTLFDIKCADCDYVEHNNTADPLCPALAPASEDVKNANQTLPLLDPRKKLAAIDAKDLPHCPSCETGLLRPGVVWFGESLDGAMLDGVDAWIEEGKVDLMLVIGTSAQVWPAAGYILKAHKAGARVCAVNPEAEDREQLKKVKRGDFAFGRDAAEVLPLLLEPVIGKVEENVRPA
Round 5	Bacteria/Archaea/Eukaryotes	ACMI002.0722.00001.C001_02008 D ATG TGA 2172443 2173321 Valid AMIR_RS09825 879 @WP_015800799.1@ AMIR_RS09825 1 2172443 2173321 | NAD-dependent protein deacetylase (translation)	MRTRPTLTWTATGDPLPRTTSLTPLVDLLRPGRALVLSGAGLSTGSGIPDYRGAEGSLRKHTPMTYQDFTASAEGRRRYWARAHVGWRAMRRAEPNDGHRAVAALQRAGLVDAVITQNVDGLHQDGGATDVVELHGSLYRVICLDCGATTDRAEHDARLREANPGFTATADRVNPDGDADLPAEAVAGFRVVDCARCGGVLKPDVVFFGENVPPERVRHCYDLVDAADTLLVLGSSLTVMSGLRFVRHAAKSGKPVAILNRGVTRGDDRAAVRVDRELGQALGELVDLLGAG
Round 5	Bacteria/Archaea/Eukaryotes	ACPR002.0722.00002.C001_02087 C ATG TGA 2538394 2539272 Valid KCV87_RS10355 879 @WP_015800799.1@ KCV87_RS10355 1 2538394 2539272 | NAD-dependent protein deacetylase (translation)	MRTRPTLTWTATGDPLPRTTSLTPLVDLLRPGRALVLSGAGLSTGSGIPDYRGAEGSLRKHTPMTYQDFTASAEGRRRYWARAHVGWRAMRRAEPNDGHRAVAALQRAGLVDAVITQNVDGLHQDGGATDVVELHGSLYRVICLDCGATTDRAEHDARLREANPGFTATADRVNPDGDADLPAEAVAGFRVVDCARCGGVLKPDVVFFGENVPPERVRHCYDLVDAADTLLVLGSSLTVMSGLRFVRHAAKSGKPVAILNRGVTRGDDRAAVRVDRELGQALGELVDLLGAG
Round 5	Bacteria/Archaea/Eukaryotes	Asgard_ASG068_05005	MNKIPPYFQDLKMTVISGAGFSHPSGVPTFRGEEGLWRQYNVQDLATPSAFNQNPSLVWEWYHWRINLIQKAQPNRAHILLAELESNGVDIEILTQNVDDLQERAGSKRITHLHGEIMKTKCVVCKYRNIIDENYLKDSNPTSIPICPDCGGKLRPDVVWFGESLDHTKLLFSFRRLEQTDLLIVAGTSAVVYPVAEFPFYAKRQNPDIKIVEFNVEPTSLSRIATKTFFGSIEDTLNDFLASNSDIGINFVDHHSSNLGR
Round 5	Bacteria/Archaea/Eukaryotes	GCF_000336755_03444	MDADFDADADWVASRLRDADVAVALTGAGMSTASGIPDFRGDDGIWNTEFDPASFHRDRFVNDPAGFWRDRLRLHERMFPDEVGPNAGHDALATLESRNVLDAVITQNTDGLHRAAGSERVVELHGNAADVVCESCGSRFDAEMAFEQVRDDAVPATCRTCDGVLKPDVVLFGEQLPRAAYAEATTLADDADIMLALGSSLTVHPAAGLAGRAAEGGSLVVVNFDETEYDRRADVVVRADLTEFLPAVETRL
Round 5	Bacteria/Archaea/Eukaryotes	GCA_009806415.1-Fun_WOWK01000052.1_i000_010966 | KAF0323424.1 | 140312:141471:-	MRRGIAKLGLPILKQLKTPSAHTPITSRQIHISNMPRAKHNDVEEFHKVLKSSKRILALCGAGLSASSGLPTFRGAGGLWRNHDATSLATMNAFRNDPGLVWLFYAYRRHMALTVKPNPAHYALAALAERNPDFLCLTQNVDDLSPRAGHNVEQLRRLHGSLFDIKCAKCDYVERNNTADPLCPALAPASVDVKDPNETLPLLDPKKKLPKIEDADLPHCPSCKEGLLRPGVVWFGESLDAGMLDGVDAWIEKGKVDLMLVIGTSAQVWPAAGYILKAHKAGARVCTVNPEAEDKDQMPKVKPGDFVFGRDAAEVLPLLLEPVIGKTGENGRYS
Round 5	Bacteria/Archaea/Eukaryotes	PSSI004.0722.00003.C001_03145 D ATG TGA 3558233 3559075 Valid NF677_RS15730 843 @WP_252884410.1@ NF677_RS15730 1 3558233 3559075 | NAD-dependent protein deacetylase (translation)	MLDSPIREHLDTLLQAMADDKFLILTGAGISTPSGIPDYRDSDGVRRGRQPMMYQEFLAAPESRRRYWARAMLGWPRVRKARPNAAHEALATLQQRGRISALITQNVDTLHDQAGSHDVIELHGSLHRVLCLDCGQRSERDAIQQQMEAQNPYLSGVDAVQAPDGDTLLDPSFEARFQVPRCPHCAGERMKPDVVFFGENVAPTTAARALAAAENAAGLLVVGSSLMAYSAFRLCRVIAEHGKPLMAINLGKTRADDLLDLKIEGSCEELLPWLVEELGR
Round 5	Bacteria/Archaea/Eukaryotes	Asgard_ASG322_00489	MKDEISLAVELANSLKKKDKLHAYVLTGAGTSRASNIPTFRGEDGLWEKYNFEEVATLNAWLKNPVKIWTFYVEGIQLILDSEPNPAHIAIAELEAKNFCQYVITQNADGLHQKAGSKNVLEIHGNLTRVRCTKCNKKQVFTEPPKDIPPKCGCGSMYRPDVVLFNEQLPSDLITKSFTIAKKVDLAIIVGTSAEVVPAATLPFISKESGVKVLVFNKEKTDHIRIADVFIQGKCEETLPAFVERLSKN
Round 5	Bacteria/Archaea/Eukaryotes	GCA_013166835_02726	MKDEISLAVELANSLKKKDKLHAYVLTGAGTSRASNIPTFRGEDGLWEKYNFEEVATLNAWLKNPVKIWTFYVEGIQLILDSEPNPAHIAIAELEAKNFCQYVITQNADGLHQKAGSKNVLEIHGNLTRVRCTKCNKKQVFTEPPKDIPPKCGCGSMYRPDVVLFNEQLPSDLITKSFTIAKKVDLAIIVGTSAEVVPAATLPFISKESGVKVLVFNKEKTDHIRIADVFIQGKCEETLPAFVERLSKN
Round 5	Bacteria/Archaea/Eukaryotes	GCA_020746995.1-Fun_JAGPXD010000001.1_i000_001935 | KAH7376335.1 | 5470490:5471445:+	MPPTPSSDIAAFHALLTRNPSPRILALCGAGLSASSGLPTFRGAGGLWRNKQAVALADVDAFTRDPALVWLFYAYRRHAALTSKPNVAHRALTALAEKQENFLCLTQNVDNLSQRAGHPPEKLRTLHGNLFTVKCSNKRCGHVEHNNTLDPIVPALAPASENPPEDPSVSFPLLDPAIPLPAIDVADLPRCQSCSSLARPGVVWFGESLDSDMLDEIDSWIDRAPVDVILVIGTTAQVYPAAGYVEKATRAGAKVCVVNIEANKRGLRSTDFVFEADAAEILPRLLEPLIGKVRQDGTLKS
Round 5	Bacteria/Archaea/Eukaryotes	BAPU001.0722.00007.C001_00935 D ATG TAA 961325 962014 Valid C5Y82_RS04705 690 @WP_240389058.1@ C5Y82_RS04705 1 961325 962014 | NAD-dependent protein deacylase (translation)	MVLSGAGMSTESGIPDFRSTGGLWTEDTSRMEAMSRSYFLSNPYQFWPKFKELFQMKMSGAYEPNSGHTFLANLEKQGKHVNIFTQNIDGLHKKAGSQHVYELHGSIQTATCPSCHATYELPYLLQEEVPVCLKVSADGRTCGQVLKTDVVLFGDRVKHFDQVEKSLQQADLLLVMGTSLEVAPARYIPEDAAQNPSIFKVMMNLSETEYDPLFDLVFHERIGDLVKGL
Round 5	Bacteria/Archaea/Eukaryotes	GCA_013399455.1-Ani_VWYI01008026.1_i000_002200 | NXQ53708.1 | 424952:427566:+	SVSRASPNLTFVPACHPPDPVEVEELQRFVSNSKRLFVMTGAGISTESGIPDYRSEGVGLYARTDRRPVQHAEFIRSASARQRYWARNFVGWPQFSSHQPNKAHLVLKDWEKLGKLHWLVTQNVDALHTKAGSQRMTELHGCIHRVFCLACGDRILRSELQEHFEALNPTWKAEAFGVAPDGDVFLTDEQVRNFQVPACRKCGGILKPDVTFFGDTVGQEKVSFVHQRLAESDSMLVAGSSMQVYSGYRFALAAREKKLPIAVLNIGPTRLDHFASLKLNSRCGELLPLIV
Round 5	Bacteria/Archaea/Eukaryotes	GCA_000005215.1-Ani_CH480819.1_i000_008011 | EDW53052.1 | 1198157:1199264:+	MRVGQLLRFRSTSLCSSTARQEYVPLHKPVVEDDIKRLEDFLLSKPNVLVLTGAGISTESGIPDYRSEGVGLYARSNHKPVQHMEFVKSSAVRKRYWARNFVGWPKFSATQPNATHHALARFEREERVQAVVTQNVDRLHTKAGSRNVVEVHGSGYVVKCLSCEYRIDRHDFQSILASLNPAFKDAPDMIRPDGDVEIPLEYIENFRIPECTQCGGDLKPEIVFFGDSVPRPRVDQIAGMVYNSDGLLVLGSSLLVFSGYRVVLQTKDLKLPVAIVNIGETRADHLADIKISAKCGDVIPKLFDFRNSKSVS
Round 5	Bacteria/Archaea/Eukaryotes	GCA_001651475.1-Pla_CM004363.1_i000_021241 | OAO91565.1 | 2891093:2892867:+	MYRPLQSGGNLVMLFKGCRRFVRTTCRVSIPGGSLGNESKAPPRFLRDRKIVPDADPPNMEDIHKLYRLFEQSSRLTILTGAGVSTECGIPDYRSPNGAYSSGFKPITHQEFTRSSRARRRYWARSYAGWRRFTAAQPGPAHTALASLEKAGRINFMITQNVDRLHHRAGSDPLELHGTVYTVMCLECGFSFPRDLFQDQLKAINPKWAEAIESIDHGDPGSEKSFGMKQRPDGDIEIDEKFWEEGFHIPVCEKCKGVLKPDVIFFGDNIPKERATQAMEVAKQSDAFLVLGSSLMTMSAFRLCRAAHEAGAMTAIVNIGETRADDIVPLKINARVGEILHRVLDVGSLSVPAL
Round 5	Bacteria/Archaea/Eukaryotes	GCA_904420315.1-Pla_LR881470.1_i000_017814 | CAD5331209.1 | 2897176:2898950:+	MYRPLQSGGNLVMLFKGCRRFVRTTCRVSIPGGSLGNESKAPPRFLRDRKIVPDADPPNMEDIHKLYRLFEQSSRLTILTGAGVSTECGIPDYRSPNGAYSSGFKPITHQEFTRSSRARRRYWARSYAGWRRFTAAQPGPAHTALASLEKAGRINFMITQNVDRLHHRAGSDPLELHGTVYTVMCLECGFSFPRDLFQDQLKAINPKWAEAIESIDHGDPGSEKSFGMKQRPDGDIEIDEKFWEEGFHIPVCEKCKGVLKPDVIFFGDNIPKERATQAMEVAKQSDAFLVLGSSLMTMSAFRLCRAAHEAGAMTAIVNIGETRADDIVPLKINARVGEILHRVLDVGSLSVPAL
Round 5	Bacteria/Archaea/Eukaryotes	GCA_004369135.1-Fun_ML179111.1_i000_008807 | THU99970.1 | 203754:206502:-	MTLFLPLEASAPVPSHPSFVNKPSDVQIQLEKVMKTILKAKRIVVICGAGISVHAGIPDFRSSEGLFQSLKRDNPKEALASGKDLFDASVFKSENMTSLFCQMISRLSHLSEAADPTPFHKILHTLDTKGKLLRVYTQNIDAIEEKSGLSFGVPDYEAKRAKARTKGKDSTKDSSTLAPPTPTPPSETPSLNANEDPGPSTSRVSTPPITSTTPPRCIPLHGTLQSLHCEVCKHSCSLSSHISSLSSGVPPDCPECISMEKTRQLIGKRARGIGKLRPSVVLYNEEHKDGEGVGEVVSRDLMGTKGKSGADLLLVVGTSLKIPGTKRMVREFAKAVHPRGSGAGKETEKDKEKKEKEKDQDGQNQSSSNSEPVKEEDVQSQPSQQPLKALYLNLDFPVPTREWEGVFDAWVQGDAQTFAEMLREEIERDTRAKEVAKENADERKRKRELKEKEKEREREQEIATALRTEGKMGLGQTPKEFKPKSKKKMHNDECSPKKRKTGKDMAHSSHTAPVKRKQVMVVLPAPKNLLRPKSETYSQFEPDVSTSSTTSRQQRSSHPFTAPLHLPVVSTSLPTPPSPSSPIPSPASEYRDSLHRIQLTDYIKSYPSTADREDYHLPHLTPTAKRHHSYPSYTQPDSAHIPRTPINKQHPSSLNWTLPTPEQSPALHNSIPYQHTTSHQQPYHEFSFSRTSQAGEDSHCSSHSQSSSSRSRPRSPARSYSHPYHSLVYFGARPSSISPPPSPLTPRMSRSQSQTRSQGPSEQTSTSSSSISSPAESESSETEADEDSEMTTEDDRVGTTKIYSFNNPPFLSQLSERRTSSTSSHPYRCRNTDTDMDVDIEGISDSDPCSPADDFRNRLGMSYMRTTQVADGG
Round 5	Bacteria/Archaea/Eukaryotes	GCA_013398435.1-Ani_VZSL01000019.1_i000_002448 | NWY38157.1 | 3483744:3486343:-	HSVSRTSPGLTFVPACLPPDPVEVEELQHFVSNSKRLFVMTGAGISTESGIPDYRSEGVGLYARTDRRPVQHAEFVRSASARQRYWARNFVGWPQFSSHQPNKAHLVLRDWEKLGKLHWLVTQNVDALHTKAGSQRMTELHGCTHRVFCLACGDQILRSELQEHFEALNPTWKAEAFGVAPDGDVFLTDEQVRNFQVPACRKCGGILKPDVTFFGDTVSQEKVHFVHQRLAESDSMLVAGSSMQVYSGYRFALAAREKKLPIAVLNIGPTRLDHFASLKLNSRCGELLPLIV
Round 5	Bacteria/Archaea/Eukaryotes	GCA_019202795.1-Pla_CM032923.1_i000_044326 | KAG7550029.1 | 3446063:3448005:+	MRRVFGGVSTDLFPLRSMYRPLQSGGNLVMLFKGCRRFVRTTCRVSIPGGSLGNESKAPPRFLRDKKIVPDADPPNMEDINKLYRLFEQSSRLTILTGAGISTECGIPDYRSPNGAYSSGFKPITHQEFTRSSRARRRYWARSYAGWRRFTAAQPGPVHTALASLEKAGRINFMITQNVDRLHHRAGSDPLELHGTVYTVMCLDCGFSFPRDLFQDQLKAINPKWAEAIESIDHGDPGSEKSFGMKQRPDGDIEIDEKFWEEGFHIPVCEKCKGVLKPDVIFFGDNIPKERATQAMEIAKQSDAFLVLGSSLMTMSAFRLVRAAHEAGAMTAIVNIGETRADDLVPLKINARVGEILHRVLDVGSLSVPAL
Round 5	Bacteria/Archaea/Eukaryotes	MYVA002.0722.00001.C001_04303 D GTG TAG 4534360 4535076 Valid MYVA_RS21185 717 @WP_003931156.1@ MYVA_RS21185 1 4534360 4535076 | NAD-dependent deacylase (translation)	MQVTVFSGAGISAESGVPTFRDVETGLWAKVDPYEISSAEGWRAHPDRVWAWYLWRHHMMSAVAPNNAHRAVAAWQDYADVHVVTQNVDNLHERAGSTRVHHVHGSLFEFHCDRCGSAYTGEVPEMAEPVESVAPPTCAKCGGLIRPNVVWFGEALPDDAWEMSVAAVVNADLVVVVGTSSVVYPAAGLPELAVANGTPVIEVNPEPTPLSASATVTLREKAAAALPGLLQRLPALLG
Round 5	Bacteria/Archaea/Eukaryotes	GCA_002706065_00718	MIGMIAKNTRVVVLTGAGISAESGIRTFRASDGLWEEHRIEDVATPQGWRDNPQLVWSFYQQRRRQLLEVEPNPGHIALAELERYLDDFLLVTQNVDDLHERAGSNNLIHMHGELEKLRCEDCGHIEAMMDEEHLTDVFVACTNCGSRLRPHIVWFGEIPLQTHEIENALSQCDVFIAIGTSGHVYPASNYLHKASMHGARTICINLDPPENIEFFNDFFQGKSGELLPELVEQWIKDSTVE
Round 5	Bacteria/Archaea/Eukaryotes	GCA_019364655.1-Ani_JAGXCG010012843.1_i000_032432 | KAG8306068.1 | 260951:266343:-	RSPESGLYSNLQKYKLPYPEAIFDLHFYASNPAPFLDLAKTIYPGAGNIKPNIGHYFVRLLETKGKLLRMYTQNIDGLERLAGLNEDHLVEAHGGFSTASCISCGIKMDTNIVKEKIMTGKEPRCVECKSLVKPDITFFGEMLPERFMSLYEVDAIDAELLIVIGTSLVVYPFAGLADMVPDDIPRLLINRDVVGTFGSRPKDSVLKGDIIQLTKNLISDLGWLEDLSKLMNSSDVQSSRFGRN
Round 5	Bacteria/Archaea/Eukaryotes	MYPH003.0722.00001.C001_04099 D GTG TGA 4219467 4220183 Valid MPHLCCUG_RS20200 717 @WP_082803857.1@ MPHLCCUG_RS20200 1 4219467 4220183 | NAD-dependent deacylase (translation)	MQVAVLSGAGISAESGVPTFRDAETGLWAKVDPYEISSAEGWRAHPERVWAWYLWRHYMMREVEPNNGHRAVAAWQDYADVHVVTQNVDNLHERAGSSKVYHLHGSLFEFCCDCCASEYTGELPEMPEPVEAVEPPRCACGGLIRPNVVWFGEQLPEEAWQRSAEAVAGADIVIVVGTSSIVYPAAGLPEFALAHNIPVIEVNPERTPLSDAATVSLRETAATALPTLLQRLPALLER
Round 5	Bacteria/Archaea/Eukaryotes	GCA_019202805.1-Pla_CM032910.1_i000_044646 | KAG7554648.1 | 3284473:3286421:+	VTMRRVFGGVSTDLFPLRSMYRPLQSGGNLVMLFKGCRRFVRTTCRVSIPGGSLGNESKAPPRFLRDKKIVPDADPPNMEDINKLYRLFEQSSRLTILTGAGISTECGIPDYRSPNGAYSSGFKPITHQEFTRSSRARRRYWARSYAGWRRFTAAQPGPVHTALASLEKAGRINFMITQNVDRLHHRAGSDPLELHGTVYTVMCLDCGFSFPRDLFQDQLKAINPKWAEAIESIDHGDPGSEKSFGMKQRPDGDIEIDEKFWEEGFHIPVCEKCKGVLKPDVIFFGDNIPKERATQAMEIAKQSDAFLVLGSSLMTMSAFRLVRAAHEAGAMTAIVNIGETRADDLVPLKINARVGEILHRVLDVGSLSVPAL
Round 5	Bacteria/Archaea/Eukaryotes	ALEH001.0722.00001.C001_00787 D ATG TGA 833111 834001 Valid MLG_RS03855 891 @WP_011628498.1@ MLG_RS03855 1 833111 834001 | NAD-dependent protein deacetylase (translation)	MSAAVPIRMPDVRRWPEVDVPVADAGALAAFLLRHPRTLVLTGAGISTGSGIPAYRDREGRWVHRQPMQYQAFMGSDRLRRRYWARSYLGWPRMQQARPNPAHSALASLQQAGHLGGLVTQNVDRLHHKAGSPSVTELHGTLSEVVCQDCGRREPRESLQAELSALNPGWVAAVHGLNPDGDAELDEDVYDDFRIAHCHGCGGVLKPDVVFFGESVPSARVTAVRAALAISDAVLVVGSSLVVWSGYRFAREAAAQGKPVVAINQGRTRADGLLRFKVEAPCDAVLPAVAQQLSGA
Round 5	Bacteria/Archaea/Eukaryotes	GCA_013397435.1-Ani_VZRG01001530.1_i000_007300 | NWT56809.1 | 55042:57671:-	SVSRASPNLTFVPACLPPDPVEVEELQHFVSNSKRLFVMTGAGISTESGIPDYRSEGVGLYARTDRRPVQHAEFIRSASARQRYWARNFVGWPQFSSHQPNKAHLVLRDWEKLGKLHWLVTQNVDALHTKAGSQRMTELHGCTHRVFCLSCGDQILRSELQEHFEALNPTWKAEAFGVAPDGDVFLTDEQVRSFQVPACRKCGGILKPDVTFFGDTVSQEKVSFVHQRLAESDSMLVAGSSMQVYSGYRFALAAREKKLPIAVLNIGPTRLDHFASLKLNSRCGELLPLIV
Round 5	Bacteria/Archaea/Eukaryotes	GCA_013398995.1-Ani_VWYE01028040.1_i000_013152 | NXQ36434.1 | 315550:318170:-	HSVSRASPNLTFVPACLPPDPMEVEELQQFVSNSKRLFVMTGAGISTESGIPDYRSEGVGLYARTDRRPVQHAEFVRSASARQRYWARNFVGWPQFSSHQPNKAHLVLRDWEKLGKLHWLVTQNVDALHTKAGSQRMTELHGCTHRVFCLACGDQMLRSELQEHFEALNPTWKAEAFGVAPDGDVFLTDEQVRSFRVPACRKCGGILKPDVTFFGDTVSQEKVKFVHQRLAESDSMLVAGSSMQVYSGYRFALAAREKKLPIAVLNIGPTRLDHFASLKLNSRCGELLPLIV
Round 5	Bacteria/Archaea/Eukaryotes	GCA_019924265.1-Fun_JAHFXL010000051.1_i000_005289 | KAG9775022.1 | 129476:130915:-	MARMNQLGAERASSMPAHRLSSPFADVPQIRPRLNQYYTIDHAVSLFKACKNIVILTGAGISTSLGVPDFRSSNGVYALLKDSIYDDPQELFHIDNFKANPEEFFKQAAKVFPKMQGVTPEGGSGGPGKSTSQVPTVPRYSSTHAFIAMLQSKGKLLTNYTQNIDGLETAAGISSSKLIQVHGTLATATCMSCGKKTTARKYMPVAQAGDIPVCKCSLIQEPKETEHRGRTGAGKKKRKRYEFEDSDSDSEESTKSFRKGLLKPDMTFFGEHISYSYAPRLEEDRDKIDLLVIIGTSLKVAPVNEMLTAIPPTVPQIWISKDRCQRQGVKVDIELLGECDVVVEEIARRAGWTSALEDRMWQRQAFSDKKNSTAPSKKAQPQVKPEDRGRVPVKPQENLQFRPKTDAKYDQTEGSKSELKSDGNAGDRPVMDGRAANGKAIKSEEPTNGTDGKARPSSTPKVIVELEEGTMSRWYIRRAK
Round 5	Bacteria/Archaea/Eukaryotes	PSBR002.0722.00001.C001_03871 D ATG TAG 4500653 4501492 Valid CD58_RS19080 840 @WP_025214591.1@ CD58_RS19080 1 4500653 4501492 | NAD-dependent protein deacetylase (translation)	MPDDLHLEPLDQLLEHMAGRRFLVLTGAGISTPSGIPDYRDRDGVRRGRQPMMYQEFLAQAEARRRYWARAMLGWPRVRQARPNAAHEALAKLQAQHRITGLITQNVDTLHDQAGSRDVIELHGSLHRVLCLDCDQRSERQQIQLLMEAQNPYLAGVDAAQAPDGDTLLDPAFEARFQVPRCPHCDGERLKPDVVFFGENVAPATATRATEAVQEADGLLVVGSSLMAYSAFRLCRAIKDQGKPLLAINRGKTRADELLDLKLEEPCEQLLPLLTQHPF
Round 5	Bacteria/Archaea/Eukaryotes	GCA_002705745.1-Fun_KZ303508.1_i000_004443 | PIA15308.1 | 71351:72208:+	ARRVVVVTGAGISVNSGIPDFRSSDGLFRQIQAAHGGLVSKGRDLFDASVVFQSAQTAEVFYQWMTQLRRQCASAQPGVVHRFLRQLADRGMLLRSYTQNIDGLERKAGLAVVPLHGSMDRLACQLCAGSFPFSEQSNATMVAGSACADCVQRSETREACGRRSLPAGKLRPTVVLYEEPHPHCEDIARIISHDARALGARRAASKVDVVLVFGTTLKVPGCRQLVRRLATASPDTTTILVNNEPICGRAWDGIIDYQIVGCVDEW
Round 5	Bacteria/Archaea/Eukaryotes	MYMA006.0722.00001.C001_02768 D ATG TGA 3092163 3092876 Valid G6N50_RS13780 714 @WP_083095321.1@ G6N50_RS13780 1 3092163 3092876 | NAD-dependent deacylase (translation)	MRVAVLSGAGISAESGVPTFRDDKNGLWARFDPYELSSTQGWRDNPQRVWGWYLWRHYLVADVQPNAGHRAIAAWQDDAQVSVITQNVDDLHERAGSQSVHHLHGSLFEFCCARCGTHYSGALPAMSEPALEVEPPLCHCGGLIRPDIVWFGEQLPDEPWQRAVEATEAADVMVVVGTSAIVYPAAGLAELALSRGTAVIEVNPEVTPLSRSATISMRQTASQALPGLLERLPALLS
Round 5	Bacteria/Archaea/Eukaryotes	CLSP001.0722.00001.C001_01153 D ATG TAA 1238418 1239173 Valid CXIVA_RS05890 756 @WP_013977083.1@ CXIVA_RS05890 1 1238418 1239173 | NAD-dependent protein deacylase (translation)	MDEIRQLKEWIDASEDIVFFGGAGVSTESGVPDFRSKDGLYNQHDVRFDQYRPEYLLSHSCLMNEPKVYFEYHRQKMDTRKIEPNNAHRYLAALERTGKLDAIVTQNIDGLHQKAGSRNVCEIHGSALRNYCVRCGKTYPADYIFESEEPVPHCACGGMIRPDITLYEEGLPEKAVRHAVEAIAGADMLIIGGTSLTVYPAASYIDYFRGKYLVIINRDELNIRKNADTLVIHEKIGEVFTRVAALQGIQL
Round 5	Bacteria/Archaea/Eukaryotes	GCA_900000015.1-Pro_CCYD01002047.1_i000_011504 | CEG46479.1 | 1699772:1700847:-	MKLHNLLEMQLRVAKTAVTRASADDATRLRKFLEKGCGKTIVLTGAGISTDSGIPDYRGPNGVYNRNKDFRPIQFQEFIGAHAYRQRYWARSFLGWPKIRNTQPNGSHYALTELQRIGMVPSILTQNVDRLHTKSGSHSVVEMHGSLYEVECQGCGQVTSRQSFQMALTELNPEIARWRQGHRDEDIGDVASSDSVNPDGDVDISWNYDDFVYPECSNCGGIMKPSVVFFGENMPVATRADAMERVSDANALLVVGSSLRVLSAMRLINHAHTRKIPIAIVNLGPTRADELCSLRIDKPCMTMLAEVADLY
Round 5	Bacteria/Archaea/Eukaryotes	STGL001.0722.00001.C001_00355 D ATG TGA 416448 417350 Valid SGLAU_RS01710 903 @WP_043497695.1@ SGLAU_RS01710 1 416448 417350 | NAD-dependent protein deacetylase (translation)	MRMRPTLSWTPTEDLPPGTTDPGPVADALGGGGVLVLSGAGISTESGIPDYRGEGGSLSRHTPMTYQEFTADARARQRYWARSHLGWRTFGRARPNAGHRAVAAFGRHGLLSGVVTQNVDGLHQAAGSEGVVELHGSLARVVCLSCGAVSPRRELAGRLEEANPGFAPVAAGINPDGDADLTDEQVGDFRVVPCAVCGGVLKPDVVFFGEAVPPRRVEHCRELVRRARSLLVLGSSLTVMSGLRFVRQAAQAGTPVLIVNRDPTRGDRHALTRVELSLGPALTAVAGRLGIAVDDRPAAG
Round 5	Bacteria/Archaea/Eukaryotes	MASP043.0722.00001.C001_04454 C ATG TGA 5027080 5027910 Valid MJ904_RS22280 831 @WP_240735468.1@ MJ904_RS22280 1 5027080 5027910 | NAD-dependent protein deacetylase (translation)	MNQDEQLNGLAQFLGRHRRVLALTGAGISTASGIPDYRDKDGTRRGKLPVQGPEFRRSDAVRRRYWARSMVGWPTLAKAAPNAAHHAMAALEEGGHIASLITQNVDGLHQRAGSRALIELHGNIHTVVCLECQTRFARADIQLQLAEANPHMANTLAQPLPDGDAQLEPEALEDFHIPHCTGCGGMLQPGVVFFGDNVPKATTEAALAMMAQADALLVVGSSLMVFSGYRFCKLAAESGKPIAAINAGLTRADHLLALKVGEPAELLLPRLAAMLA
Round 5	Bacteria/Archaea/Eukaryotes	PSCH003.0722.00007.C001_02197 C ATG TAG 2417255 2418094 Valid C4K25_RS11085 840 @WP_114762019.1@ C4K25_RS11085 1 2417255 2418094 | NAD-dependent protein deacetylase (translation)	MTDTLDTPLEQLQRLMAERPFMVLTGAGISTPSGIPDYRDNDGVRRGQQPMMYQEFLAEPKARRRYWARAMLGWPRIRQARPNAAHEALAHLQARQKIAGVITQNVDTLHDQAGSRDVIELHGNLHRVVCLDCRQRSDRQAIQQLLELHNPYLAGVDAVQAPDGDTLLDPVFEERFQVPRCPHCAGERLKPDVVFFGENVAQATAAKALHSIEQAAGLLVVGSSLMAYSAFRLCKVMADQGKPLIAINFGKTRADELLDLKIAASCEQLLPLLVERLTS
Round 5	Bacteria/Archaea/Eukaryotes	STSA004.0722.00002.C001_00681 C ATG TAG 710072 710803 Valid DMB75_RS03280 732 @WP_130559146.1@ DMB75_RS03280 1 710072 710803 | NAD-dependent protein deacylase (translation)	MGNEVQQLKHIIDDSSKIVFFTGAGVSVASGIPDFRSMGGLFDEISKQGQSPEYLLSIDHLHDDKESFIDFCHKRLLIADKKPNVVHQWIAQLEQHHKSLSVITQNIDGLHEDAGSHYVDELHGTLNRFYCINCYSEYSKSYVMNYHLKYCEECGSVIRPDIVLYGEMLNQKTVFKALEKIQKADTLIVLGSSLIVQPAAGFVSEFKGDNLVIINRDPTPYDYAANLVIHDDMTKIIKEVIKH
Round 5	Bacteria/Archaea/Eukaryotes	PHZU002.0722.00001.C001_03812 D ATG TAA 3841789 3842532 Valid PHZ_RS18790 744 @WP_012523943.1@ PHZ_RS18790 1 3841789 3842532 | Sir2 family NAD-dependent protein deacetylase (translation)	MSTADLSRMIAEARRMVVFTGAGISTESGIPDFRSPGGVWSRMKPIYFQEFVASEEKRREAWERAFSGRAGWVGREPNAGHYAVARLVTLGKASSVITQNVDNLHQASGVPAEKVIELHGNASYATCLECGERHELDELKGLYQATGDLPACRACGGLVKTATISFGQPMPEGPMQRAEAETLACDLFLVLGSSLVVYPAAGFPIMAKRHGARLVIVNREPTELDPYADLVLHDEIGPVMTAAAATD
Round 5	Bacteria/Archaea/Eukaryotes	CASU003.0722.00001.C001_00037 D TTG TAA 49337 50107 Valid LA303_RS00190 771 @WP_240525927.1@ LA303_RS00190 1 49337 50107 | NAD-dependent protein deacylase (translation)	MKILKNIRAAAEALKKAKYTVVFTGAGISAESGLPTFRGEGGIWKEVDPNYFNIDFFLKKPGLTWEIIKKVFYDQLINVKPNLAHHILSIMGQQGIIQSVITQNIDHLHQEAGCKKVIELHGTYRRLICTRCSTEYDYTFADLNYLPPTCFVCRGVLKPDFVFFNEKLSPEVKRRAFDEVKKADVLLVIGTRAEVYPANTLPQLAKEQGATIIEINLNPSPFTDHYTDIFLNIGAAEGMKQLCRLLMCQEETPAGK
Round 5	Bacteria/Archaea/Eukaryotes	STBI001.0722.00001.C001_09775 D ATG TGA 11612950 11613843 Valid SBI_RS47835 894 @WP_043488328.1@ SBI_RS47835 1 11612950 11613843 | NAD-dependent protein deacetylase (translation)	MRMRPTLSWTPAEDLPPGSTDPEPVAEALSTGGVLVLSGAGISTESGIPDYRGEGGSLSRHTPMTYQDFIADAQARRRYWARSHLGWRTFGRARPNPGHRAVAAFARNGLLSGLITQNVDGLHQAAGSEGVVELHGSLDRVVCLSCGALGPRRELARRLEEANEGFEPVAAGINPDGDADLTDEQVGDFRVVPCTVCGGILKPDVVFFGEAVPPRRVEHCRKLVREATSLLVLGSSLTVMSGLRFVRQAAQAGKPVLIVNLDPTRGDRHAVTRVALPLGTALSAVASRLGIPESAQA
Round 5	Bacteria/Archaea/Eukaryotes	WOOC001.0722.00001.C001_02911 D ATG TGA 3250154 3251050 Valid BA177_RS14675 897 @WP_068617415.1@ BA177_RS14675 1 3250154 3251050 | NAD-dependent protein deacetylase (translation)	MLAEQILKGCGLMQEGDSADLCRFLQQHERIAVLTGAGCSTASGIPEYRDDLGEWKHAPPVQFADFMASDTVRQRYWARSFSGWPRMSAAEPNAAHQALTSLEQTNRSAGLITQNVDNLHSLAGSRNVLDLHGTLKRVRCMNCNETFRRADIQDRLTADNPHWQPAEASSRPDGDAELGNAPVAQFRVPACDLCGGILKPDVVFFGESVPAERVTLARRFVSDADALLVVGSSLMVYSGFRFVRQASDSGKPIAIVNRGTTRGDTLAALRATGDCGDLLKDACALLANGRADAGNVHD
Round 5	Bacteria/Archaea/Eukaryotes	GCA_013400875.1-Ani_VZTV01085652.1_i000_007042 | NXT93357.1 | 80422:83190:-	HSVSRTSPNLAFVPACLPPDPMEVEELQRFVSNSKRLFVMTGAGISTESGIPDYRSEGVGLYARTDRRPIQHAEFVRSASARQRYWARNFVGWPQFSSHQPNAAHLVLRDWEKLGKLHWLVTQNVDALHTKAGSQHVTELHGCTHRVFCLACGDQILRSELQEHFEALNPTWKAEAFGVAPDGDVFLTDEQVRDFQVPACRKCGGILKPDVTFFGDTVSQEKVNFVHQRLGESDSMLVAGSSMQVYSGYRFALAAREKQLPIAILNIGPTRLDHFASLKLNSRCGELLPLIV
Round 5	Bacteria/Archaea/Eukaryotes	GCA_000599465.2-Ani_AWGT02000003.1_i000_000457 | OXB84523.1 | 1331223:1441784:+	MSDTKVKVAVRVRPMNRRELELNTKCVVEMEGNQTVLHPPPSNTKQGERKPPKVFAFDHCFWSMDESNTTKYAGQEVVFKCLGEGILEKAFQGYNACIFAYGQTGSGKSFSMMGNAEQLGLIPRLCCALFQRISVEENESHTFKVEVSYMEIYNEKVRDLLDPKGSRQSLKVREHKVLGPYVDGLSQLAVTNFEDIESLMSEGNKSRTVAATNMNEESSRSHAVFNIIVTQTLYDLQSGVCISVGLIYDAVNSGEKVSKVSLVDLAGSERVSKTGAAGERLKEGSNINKLMCLSHHMLKECKVAELNGFVPTGIKLCKSIIHSLSKPDQNEAVSLSTLGLVISSLADQAAGKGKNKFVPYRDSVLTWLLKDNLGGNSQTAMIATISPAADNYEETLSTLRYADRAKRIVNHAVVNEDPNARVIRELREEVEKLKEQLSQAEAMKAPELKEKLEESEKLIKELTVTWEEKLRKTEEIAQERQRQLESMGISLESSGIKVGDDKCYLVNLNADPALNELLVYYLKDHTRVGADTSQDIQLFGIGIQPEHCEIDIALDGEVTLTPKENARINLPKRKRRDWLKDIEKEALLGEHDLDAASEASSEPDYNYEFAQMEVIMKTLNSNDPVQNVVQILEKQYLEEKRSALEEQRLMYERELEQLRQQLSPERQHQHGSDRLSYTAQTAQQKSLAKLREQIVKANTLVREANFLAEEMSKLTDYQVTLQIPAENLSANKKRGAIVSEPAIQVRRKGKATQVWTIEKLENKLIDMRDLYQEWKEKIPEIRKLIGKRGDPFYEAQENHNLIGVANVFLECLFYDVKLQYAVPIISQQGEVAGRLHVEVMRVTGSVPERVVEGDDSSENSSESGSLEVMDNNGEIIHRAKKLSCRVKIKEATGLPPNLSNFVFCQYTFWDQCESTVAAPMVDPDVPSPQSKDAHFTVAFSHCRDYVVNVTEEFLEFISEGALAIEVWGHRCTGNGTSVWEVDSLHAKTRTLRDRWNEVTRRIEMWISIQELNEMGEYTAVELHQAKDVNTGGIFQLRQGHSRRVQVTVKPVQHSGTLPLMVEAILSVSIGGVTARSTKLQRGLDSYQKEEDDGGDMDSYQEEDLNCVRERWSDALIKRREYLDEQIQKISNKQEKSEDDIEREARLVEQWVGLTEERNAVFVPAPGSGIPGAPANWIPPAGMETHIPVLFLDLNADDLSANEQLIGPHASGVNSILPKEHGSPFFYLPIIKHSDDEVSATAAWDSSVHDSVHLNRVTPQNERIYLIVKTTVQLSHPAAMELVLRKRIAANIYNKQSFTQSLKRRISLKNIYYACGVTYEIVSNIPKATEEIEDRETLALMAARSENEGTSDGETYIEKYTRGVLQVENILSLERLRQASCSRLDLSACDEDDKGWSESHLDMSDCSSSYQDVSCYGTLPRESPRRSKDGSGIVSENSHALMASPFKAFSPQPPKFFKPLMPVKEEHKRKTPLESRPLLSQESMPSSQVHCADCVVPSGSNASSMPVESNSIHEEKIDSEEEDSELEAIHKKLLSPQSFKNFRPYVPEEFADFSVYNASLESREWFSSKSDFMSSRVLEKEVSRSPTTSSITSGYFSHSASNATLSDMLIPCSDSTDQLACHAKELDSNDPSGSCLAHDLRSSLSKEFCEAEKELAREKLPVLPLRENSALTERVPLSLRATDKDSQQLPTAGSFSALSSSDGRKTCHAVEFSAREATVEHTMEIVEDHSFTEFMGVEDGKDFDHSAPPQPCSVVSSNGVSSSELSLGTDKEQDACGGQLGPAAAGHQLANAVGRPLPVEETSDCETYPDISIDDFTGKDHLDGSDCEDGASADQAHDLPSWVAVGEQVCVGSNKVGTVRYVGAVDFSAGVWVGVELNVQLDLADFREVFAKAKHIAIITGAGVSAESGVPTFRGAGGFWRKWQAQELATPGAFARNPSRVWEFYHYRRELMLSKHPNAAHVAIAECEKRLRKQGRSVVVITQNIDELHRKAGTKHLLEIHGSLFKTRCTNCGNVTANYKSPICPALAGKGCEEEGCHGLLRPHVVWFGETLDADVLAEVEKELELCDLCLVVGTSSVVYPAAMFAPQVSARGVPVAEFNTEATPATDRFRFHFQGPCGSTLPPALSRHESELIA
Round 5	Bacteria/Archaea/Eukaryotes	STPS003.0722.00011.C001_01266 D ATG TGA 1335193 1335927 Valid I6G87_RS06325 735 @WP_103263682.1@ I6G87_RS06325 1 1335193 1335927 | NAD-dependent protein deacylase (translation)	MAHHIDQLKHIIDHSERIVFFTGAGVSVASGVPDFRSMGGLFDEISKEGYSPEYLLSTNYLEDDPIGFMRFCHKRLLLEDRLPNPAHKWIAELEQRQHSLGVITQNIDGLHSDAGSQHVDELHGTLNRFYCPNCQQQYTKNEVMTHQLIQCQQCGHVIRPDIVLYGETLDQTTMSNALQKITHADTLIVLGSSLVVQPAAGLISHFQGGHLVIINKDTTPYDQQANLVIHNDMVSIVEELIRNG
Round 5	Bacteria/Archaea/Eukaryotes	GCA_013201785.1-Fun_QPMP01000062.1_i000_012141 | KAF4818052.1 | 206359:207518:+	MRHGIAKLGLPVLKQLKKPSAYTPFTSRQIHISNMPRAKHNDVEEFHKALKSSKRILALCGAGLSASSGLPTFRGAGGLWRNHDATSLATMNAFRNDPGLVWLFYAYRRHMALTVKPNPAHYALAALAEKNPDFLCLTQNVDDLSPRAGHNVEQLRRLHGSLFDIKCAKCGYVERNNTADPLCPALAPASKDVKDPNETLPLLDPKKKLPKIEDADLPHCPSCKENLLRPGVVWFGESLDAGMLDGVDAWIEKGKVDLMLVIGTSAQVWPAAGYILKAHKAGARVCTVNPEAEDKNQMSKVKPGDFAFGRDAAEVLPLLLEPVIGKIDENGRYS
Round 5	Bacteria/Archaea/Eukaryotes	GCA_013397355.1-Ani_VXBE01000227.1_i000_000292 | NWR96423.1 | 986513:989100:+	SVSRASPNSTFVPACLPPDPAEVEELQRFVSNSKRMFVMTGAGISTESGIPDYRSEGVGLYARTDRRPIQHAEFVRSASARQRYWARNFVGWPQFSSHQPNKAHLVLRDWEKLGKLHWLVTQNVDALHTKAGSQRVTELHGCTHRVFCLACGDQILRSELQQHFEALNPTWKAEAFGVAPDGDVFLTDEQVRNFRVPACRKCGGILKPDVTFFGDTVSQEKVRFVHQRLAESDSMLIAGSSMQVYSGYRFALAAREKKLPIAVLNIGPTRLDHFASLKLNSRCGELLPLIV
Round 5	Bacteria/Archaea/Eukaryotes	GCA_001420675.1-Ani_LMAW01000614.1_i000_003496 | KQL00097.1 | 314562:398907:-	MIKRVTLQVFAFDHCFWSMDESNTTKYAGQEVVFKCLGEGILEKAFQGYNACIFAYGQTGSGKSFSMMGNAEQLGLIPRLCCALFQRISVEENEFHTFKVEVSYMEIYNEKVRDLLDPKGSRQSLKVREHKVLGPYVDGLSQLAVTNFENSGEKVSKVSLVDLAGSERVSKTGAAGERLKEGSNINKSLSTLGLVISSLADQAAGKGKNKFVPYRDSVLTWLLKDNXGGNSQTAMIATISPAADNXEETLSTLRYADRAKRIVNHAVVNEDPNARVIRELREEVEKLKEQLSQAEAMKAPELKEKLEESEKLIKELTVTWEEKLRKTEEIAQERQRQLESMGISLESSGIKVGDDKCYLVNLNADPALNELLVYYLKDHTRVGADTSQDIQLFGIGIQPEHCEIDVASDGEVTLTPKENARINLPKRKRRDWLKDPDKETSSGEHDLDAASEASSEPDYNYEFAQMEVIMKTLNSNDPVQNVVQILEKQYLEEKRSALEEQRLMYERELELLRQQLSPERQHQHGSDRLSYTAQTAQQKVNLWTEERDELFRQSLAKLREQIVKANTLVREANFLAEEMSKLTDYQVTLQIPAENLSANKKRGAIVSEPAIQVRRKGKGTQVWTIEKLENKLIDMRDVYQEWKEKIPEIRKLISKRGDPFYEAQENHNLIGVANVFLECLFYDVKLQYAVPIISQQGEVAGRLHVEVMRVTGSVPERVVEGDDSSENSSESGSLEVMDNNGEIIHRAKKLSCRVKIKEATGLPPNLSNFVFCQYTFWDQCESTVAAPVVDPDVPSPQSKDAHFTVTFSHCKDYVVNVTEEFLEFISEGALAIEVWGHRCTGNGSSVWEVDSLHAKTRTLRDRWNEVTRRIEMWISIQELNEMGEYTAVELHQAKDVNTGGIFQLRQGHSRRVQVTVKPVQHSGTLPLMVEAILSVSIGGVTARSTKLQRGLDSYQKEEDDGGDMDSYQEEDLNCVRERWSDALIKRREYLDEQIQKISNKQEKSEDDLEREARLVEQWVGLTEERNAVFVPAPGSGIPGAPANWIPPAGMETHIPVLFLDLNADDLSANEQLVGPHASGVNSILPKEHGSPFFYLPIIKHSDDEVSATAAWDSSVHDSVHLNRVTPQNERIYLIVKTTVQLSHPAAMELVLRKRIAANIYNKQVSFTQSLKRRISLKNIHYACGVTYEIVSNIPKAVTVKEALSTKVRNIRRSISTPNVHNVRTLYPLVSCSRLDLSACDEDEKSMPSLQVHCAGCVVPSGSNASSMPVENNSIHKEKIDSEEEDSELEAINKKLRSPQSFQXFRPYVPEEFADFSVYNASLENREWFSSKSDFMSSRVLEKEVSRSPTTSSITSGYFSHSASNATLSDMLVPCSDSTDQLASHTKELDSNDPSGSSLAHDLRSSSNKECRESEKELEREKLPVSPLKENSALTEQVPLSLNATDRDSQQFPRAGSFSALSSSDSKNTCRTXEFSAREATVEHMMDILEDHSFTEFMGVEDGKDFDHSTAPQLGSLVSSNGVSSSDLPRGTVEEQSXGQLSSIAAAEGNXPTATVESPLCSGLVKETSXRETYSDASVDCFIGKDHVDGSDGEEGASADQAHALPSWVAVGEQVCVGSNKMGTVRYVGTVDFSAGIWVGVELNVQLDMADFREVFAKAKHIVIITGAGVSAESGVPTFRGAGGFWRKWQAQELATPEAFARNPSRVWEFYHYRREVMLSKHPNPAHVAIAECEKRLSKQGRSVVVITQNIDELHXXAGTKHLLEIHGSLFKTRCTNCGNVAANYKSPICPALAGKGAPDPEAEDAVIPVEELPQCEEDGCNGLLRPXVVWFGETLDPDILTEVEKELDICDLCLVVGTSSVVYPAAMFAPQVSARGVPVAEFNMEATPATDRFRPEKKAAAANPGKRRGGGAVKQKQGQVQRQRQAKKLVKKDKKRKGTRSTGNYTAVCLKDQSLTDLQQQLAKDFINAQLYGPHANRAQRKQFSFSGSVPGFL
Round 5	Bacteria/Archaea/Eukaryotes	GEMA001.0722.00001.C001_05285 D ATG TGA 6426514 6427272 Valid SOIL9_RS26585 759 @WP_162670433.1@ SOIL9_RS26585 1 6426514 6427272 | NAD-dependent deacylase (translation)	MTDAELDAALDRAAHWLRLAERVCVLTGAGVSAESGVPTFRASDGLWEGHRIEDVASPDGWDRNPLLVWQFYNARRANVATVKPNPGHFALVAMEDRWRERFALVTQNVDGLHLDAGSTNVLEIHGSLRQTRCTVCESVANRGLEPLGDAPECPQCRGRLRPHIVWFGEGLPQDIWSAARLAAYQCHVLLVVGTSAVVHPAASLIPLAKRGEVTPAKVIEVNLTPTEASAYADVGLYGPSGAVLPKLLQRLG
Round 5	Bacteria/Archaea/Eukaryotes	GCA_007122455_00593	MSSDTIEAAVDLVRGSDDVVGFTGAGASTESGIPDFRSPGGLWDRYDPSDFTIQALRRDPVAYWEKRLEMRENQEFDWNAVEPNPSHEALAALEAAGVLSTLITQNVDGLHQAAGSENVLELHGSRRAAKCLHCERRLPLETLDRKLTEEPLPPRCDDCDGLLKRATVSFGEALPRDVLMAAKRAATECDCFLTVGSSLTVEPAASMPRIASRNGASLVVVNLEPTGIDDRADVVIHAKAGETLSELADGVLG
Round 5	Bacteria/Archaea/Eukaryotes	PSDA001.0722.00001.C001_01249 C ATG TGA 1374601 1375473 Valid MNQ95_RS06250 873 @WP_241954131.1@ MNQ95_RS06250 1 1374601 1375473 | NAD-dependent protein deacetylase (translation)	MAITTNAISTAAANATAVQVEALNAFVQRHRRLFVLTGAGCSTPSGIPDYRDAEGGWKRPQPVTFQAFTGEAATRRRYWARSLAGWPRFATARANPAHRALATLEREGRIEALVTQNVDGLHQQAGSATVIDLHGRLDQVVCLGCGARHPREELQQRLLARNPGWERHVAAIAPDGDADLDGVDFASFEVPDCVGCGGLLKPDVVFYGESVPRARVEAAVAHLRRSDAMLVVGSSLMVYSGLRFARMAAEAGIPVAALNLGRTRADELLSLKVEADCVAALAGWVARDSG
Round 5	Bacteria/Archaea/Eukaryotes	GCA_018360045.1-Fun_SRPN01000033.1_i000_004068 | KAG5923184.1 | 81939:85300:-	MPTEHVAPEADEQLGQVAKAMLKARKVVVVTGAGISTNSGIPDFRSENGLYSLIQAQFEAASRQNRQSEQSDDVRETDRTGPMTRQAKRRKLSEDVLKEDDHNCTAVPVDTRNVRDTIVVDIEPTLSRFLGTCDKPWLKNATNMMTTRSITRANNVAKRRSGTPEPTETTRLLAAKHTMTSPLLSPFPAPFDSSVSSSPSGSSSRDGRSTVSSSATSPSPPSSQTDGDDQEPPASQSSSSGSKSTLPHMKGRDLFDANIWSDPVRTSVFYTFATSLRQKIKTAEPTTSHRFIRHLRDRGTLVRCYTQNIDQFEEKVGLSTRLQDGPGLRARFSRRSTAATTSQLSQLPEEACRDSKDQQSTPESSRQPADSATNSSASSQQSQDVITDTSGDGSRARRKGGLKPQLPRSGVECVFLHGSLHLLRCFLCSRVCSWDESRELETLLGQQPECPHCVGATVAREERGKRPLGVGKLRPDIVLYGEEHPSSHLISPIVTHDLTLSPDMLLILGTSLRVHGLKVMVREFAKAVHSKGGKVVYVNLTEPPKSVWGDMIDYWVQWDCDAWVEDLQVRIPGLWHEPEGPKQKKKTDCSGTSEESEKEDEENENEKEKGAETDKSAENHDTEETNGIEEKERKEEKDKREKEGNKEVNEKRVKKAKTTKTTTEKKAKPPAANPVAMRDSRVTGAYWTCKILGELHRITGHPEEKAAKPPRSSASIRRASTSATKSTCPTAQPGELETSGTASAISTSTSTIPAITRPQAPKAKPKRCRKSAPGQLDRPRPTRSQSRNPTPTPTPTRNGDRFRQIEASSDPPSPVIVLVPPKSRTVASAPPPSSASSILDSVKEHARIRKRRVIDGEEVPAPSVGTRRPAAKANATMSAKATATMSRNDLTLAPIQSSSRWAPTHLPPLYGKPCAMEPRHEPPSGPLSSLSTNVRGGAATTSASASASASIKVFGEPHAFHHRDGLAHMLREVPEWAREHIWAADLGDWNKTGGAVDGESESGRGQGGGGGGGGGGQERGGRLRNRFGGMVVSAVLPACEREGGSLEGELMDWGSSWRCRE
Round 5	Bacteria/Archaea/Eukaryotes	TRPR001.0722.00001.C001_01217 D ATG TAG 1352990 1353805 Valid TREPR_RS06055 816 @WP_015707416.1@ TREPR_RS06055 1 1352990 1353805 | NAD-dependent deacetylase (translation)	MPLDSKTDVAKLYELISSAKYFVTLTGAGVSTLSGIRDFRGKNGLYNDMNAEKIFDIDLFRRDPSFYYKATGDFIYNVNERQPSIVHTTLGALEKRGFLKSLITQNVDLLHQKGGSKRVIEIHGSPSVHYCLHCSDLSRVEELAASGPGAELPANAGDLLGFDAVAALVKAGELPRCKKCGKVLKPAITFFGESLPVRALKSAEDDARKADLMLVLGTTLTVFPAAGLPQVTLRSGGKLVIVNNMETPMDSHAVLKFEDLGEVFEVLAALL
Round 5	Bacteria/Archaea/Eukaryotes	GOSP005.0722.00001.C001_00046 C ATG TGA 51851 52657 Valid LEL84_RS00230 807 @WP_226513026.1@ LEL84_RS00230 1 51851 52657 | NAD-dependent deacylase (translation)	MTFGEPDPDTGAETRIPDAVADLVRRAEWITVFSGAGMSAESGIATFRDAQTGLWEKFDPAELATPEAWARDPALVWGWYRWRAREVLAAQPNAGHRALAELATSRTVMIVTQNVDDLHERAGSDVVSHLHGSLFAPRCSVCGTPYDGPGAFSDPGDTGTAPDDPRVDPPTCPRCGGRVRPGIVWFGEALPESDWQRADQAFRAAEVVLVVGTSGIVYPAAALPERAVRAGIPVIEFNPSPSALSDIVTHSLRMPAAVGLPALLASLG
Round 5	Bacteria/Archaea/Eukaryotes	GCA_013397075.1-Ani_VWZS01002022.1_i000_002672 | NXH53817.1 | 206539:209154:-	SVSRASPNLTFVPACLPPDPVEVEELQHFVSNSKRLFVMTGAGISTESGIPDYRSEGVGLYARTDRRPVQHAEFVRSASARQRYWARNFVGWPQFSTHQPNKAHLVLRDWEKLGKLHWLVTQNVDALHTKAGSQRMTELHGCTHRVFCLACGDQILRSELQEHFEALNPAWKAEALDVAPDGDVFLTDEQVRNFQVPACRKCGGILKPDVTFFGDTVSQEKVRFVHQRLAESDSMLVAGSSMQVYSGYRFALAAREKKLPIAVLNIGPTRLDHFASLKLNSRCGELLPLIV
Round 5	Bacteria/Archaea/Eukaryotes	STMI003.0722.00001.C001_00931 C ATG TAG 960214 960954 Valid EL087_RS04715 741 @WP_126407145.1@ EL087_RS04715 1 960214 960954 | NAD-dependent protein deacylase (translation)	MDKIEELVQIIQSSQNIVFFGGAGVSTESGIPDFRSSNGIYNIELNQHFTAEQLVSHTMFERYPEQFFDFYKKYLIYPNAKPNVAHKYLVYLEKLGKLKAIVTQNIDSLHEMAGSKNVLKIHGSVDRNFCTNCHRFYDLEDFLKLPGIIPYCETCGCVVKPDVTLYEEALNMEVFSQAIQAISQADLLIIGGTSLVVYPAANLVHYFQGRHLVVINKNNVLQDSQADLVIKGKIGEVLGKVWKVKG
Round 5	Bacteria/Archaea/Eukaryotes	GCA_000511025.2-Pla_CM002324.2_i000_007807 | KMT14039.1 | 7849034:7853388:+	MSIAWRFQNLGFTFRSVEKFLGISLADANLLSSKRWQLLNRGRNVLFFKRQERFVHTHFRMSVPGTSPVSKENRIPDYLRDKKLVPDASPPSSKDIDLLYQFFDQSEKLVVLTGAGMSTECGIPDYRSPNGAYSSGFKPITHQEFVSSGKARKRYWARSYAGWRRFTSAQPGAGYFALASLEKAGRISFMITQNVDRLHHRAGSNPLELHGTVYTVGCLECGYSFCRHSFQDQLKALNPKWAEAIDSLTFDSPGSDKSFGMRIRPDGDIDIDEKFWEEDFHIPTCPECDGVLKPDVIFFGDNVPKDRADRAMEAAKSCDAFLVIGSSVMTFSAFRLVRAAHEAGAATAMINIGSTRADNIVSLKIGARCAEILPRLLHTGSLCVPAVQS
Round 5	Bacteria/Archaea/Eukaryotes	GCA_004367935.1-Fun_QAPF01000034.1_i000_002441 | TEA20344.1 | 327622:328615:+	MAPHNDISAFHEALGSSKRILALCGAGLSASSGLPTFRGAGGLWRNHDATSLATHRAFHRDPGLVWLFYAYRRHMALNAKPNPAHYALAALAEKNPDFLCLTQNVDDLSPKAGHKEGQLHKLHGSLFDVKCYKCAYIERNNTADPLCPALAPASEDVQDATQTLPLLDPKRKLRKIPAEDLPHCPSCESGLLRPGVVWFGEGLDLTTLREIDAWISRGKIDLMLVIGTSAQVYPAAGYISTAHEAGARICTVNPEAENEDQMAKLNPGDFAFGRDAAEVLPLLLEPVIGKLGEDGRFPS
Round 5	Bacteria/Archaea/Eukaryotes	GCA_014066305.1-Fun_JACCJC010000047.1_i000_009140 | KAF6232531.1 | 116347:117998:-	MPILQVTPENNRQLQNIANTLAAAKKVVVFTGAGISTNCGIPDFRSEEGLYSLIKAQRDAVPLGAISGGTIRKSSSPPSPSTKSKSIPPSIPKNVKGKDLFDAQLWKDPISTSVFYTFIASLRQKIHEEVKKATSTHRFIKTLRDTRKLVRCYTQNIDGLEAMEGLNTDMTQGKGSRTRFTKKSMEGQRLPSRTQPGADLDGGCEVVQLHGDLRVLRCTLCQQTCEWEDRHSTRLLAGKAPTCQLCAAANQDRQNRGKRGTKIGSLRPNIVLYGEEHPSADAVGDITASDLKMKPDVLLILGTSLHVHGLKTMVREFAKAVHARAGGKGMVIFINLTKPSASVWKDVLDYWVSMDCDAWVHSMRRHRPDIFQTQPRLSMQVMKANDKQIPKAVAHGIVAAKPSNDKENWMTGSVSSLQKSTQPRVLLTPKKKKPLENRSAPAGKGSRFGLPSSPQKDRQIPDHSSQLLDQLEEVACTKSLAKQEGRTDETSQLPTPPSTGHRGYKRSLAQNYQDICETPSKKRRKESVDVWQD
Round 5	Bacteria/Archaea/Eukaryotes	HAHA002.0722.00001.C001_01655 C ATT TGA 1737403 1738128 Valid HHAL_RS08030 726 @WP_041595554.1@ HHAL_RS08030 1 1737403 1738128 | NAD-dependent deacylase (translation)	IEKRLRQVLHRAQRIVALTGAGISAESGVPTFRDAQTGYWEQFDPGELATPEAFRRNPRRVWAWYAQRRRLAEQAQPNAGHRALVDWERQLGGLRVVTQNVDGLHQRAGSQQVTELHGNIHRDRVFEGAVDGASDAPELPRCPCSGGLLRPDVVWFGEALPEGTVEAAVAAVREADLVLSVGTSSLVQPAASLPLEALERDIPVLEVNREPTPLTPVADWSLRGSAGEILPALVGAATEAV
Round 5	Bacteria/Archaea/Eukaryotes	AGBA001.0722.00001.C001_01518 D ATG TGA 1588874 1589722 Valid DCE93_RS07545 849 @WP_108595343.1@ DCE93_RS07545 1 1588874 1589722 | NAD-dependent protein deacetylase (translation)	MVSTGIEAPSAADERVAEAIELLRGARVAVLTGAGVSTDSGIPDYRGEGAPVRTPMTVQTFLASERARKRYWAGSHLGWRSFGSAVPNRGHLALAELEARGIVDGVITQNVDGLHRRAGNQHVIELHGSMDRVLCITCGQHYARQSIAERLEALNPEIDLETAIRPAPDGDVVVDDVDAMVIPSCTVCGGILKPDVVFFGEFVPADTFQAAASLVRGADVLLVAGSSLVVNSGMRLIEQARRKRLPIVVVNRGITKGDSRAAVKIDAGTSETLTAFAAALDS
Round 5	Bacteria/Archaea/Eukaryotes	GCA_000230795.1-Ani_CM001263.1_i000_010225 | EHH21239.1 | 122171277:122176946:+	MKMSFGLTFKSAKGRWIANPSWQCSKASIGLFVPASPPLDPEKVKELQRFITLSKRLLVMTGAGISTESGIPDYRSEKVGLYARTDRRPIQHGDFVRSAPIRQRYWARNFVGWPQFSSHQPNPAHWALSTWEKLGKLYWLVTQNVDALHTKAGSRRLTELHGCMHRVLCLDCGEQTPRGVLQERFQVLNPTWSAEAYGLAPDGDVFLSEEQVQSFQVPSCVQCGGHLKPDVVFFGDTVNPDKVDFVHKRVKEADSLLVVGSSLQVYSSYRFILTAREKKLPIAILNIGPTRSDDLACLKLNSRCGELLPLIDP
Round 5	Bacteria/Archaea/Eukaryotes	GCA_013396465.1-Ani_VWYW01000115.1_i000_005148 | NXF05633.1 | 667947:670616:+	HSVSRTSPNLTFVPACRPPDPIEVEELQRFVSNSRRLFVMTGAGISTESGIPDYRSEGVGLYARTDRRPVQHAEFVRSASARQRYWARNFVGWPQFSSHQPNTAHLVLRDWEKLGKLHWLVTQNVDALHTKAGSQRMTELHGCTHRVFCLACGNQILRSELQEHFEALNPTWKAEAFGVAPDGDVFLTDEQVRNFQVPACHKCGGILKPDVTFFGDTVSQEKVSFVHQRLAESDSMLVAGSSMQVYSGYRFALAAREKRLPIAVLNIGPTRLDHFASLKLNSRCGELLPLIV
Round 5	Bacteria/Archaea/Eukaryotes	GCA_010093485.1-Fun_MU001496.1_i000_004283 | KAF2447493.1 | 339733:341691:-	MNWLTQPPSSPLSSVPSSAPSPAASDSSLSDLSDSELSEMSRALTGRRPYPSPSSSNRSSAKASPAPENMPSPPSSNDDDDRPCKKRKLEDPKERTTRRLDLRRDLTDEDKPQLDRLLKTLHKKRKIVVIAGAGISVSAGIPDFRSSTGLFKSLRDERKRISSGKELFDASVYQNDSSTSNFHEMVRTLSQQTKNAEPTAFHHLLATLAHEGRLLRLYTQNVDGIDTSLPPLKTQIPLPKKNPWPKTVQLHGSLEYMVCSKCHTVTEFDPELFDGPAPPACPSCQSDDLARQAVDKRSHGVGRLRPRMVLYNEHNPDDEAIGACSKADLRTRPDAVIVVGTTLKVPGVRRIVREMCATVRDRKDGVTIWINNEPEPKCKELENIWDLIIQGPCDEVARHAAMQKWDDPVHKQVTDDELPKHKPCVVIGTPKKVLKIQGMPTPAQSPRIGPQSQALPGEPETPSKTARGTKRASEGVAKVNAFDQMTGKPDAKPQAKRAKAQPKKTTGAKSKATKVKQEANAAITTAFKQKKSTAKVIPPKLKGQLAAVPKDENADSIQLPKRYPLTPRKSGARFTVFKPVSDADSRYNHVPERPPMEPFSSPVKPRTASEQIRQENDYFHASHPTNESRPSTADSTSSRMSIGNLLNPQPIS
Round 5	Bacteria/Archaea/Eukaryotes	GCA_000005175.1-Ani_CH933812.1_i000_001111 | EDW05840.1 | 519539:520617:+	MRLGGVLRCRSVIKQQYVPQHKPVLNDDIKRLEEFLLSRPNILVLTGAGISTESGIPDYRSAGVGLYARTNHKPIQHSEFLKSDAVRKRYWARNFVGWPNFSATQPNATHYALARFERELRIQAVVTQNVDRLHSKAGTKNIVELHGSGYVVKCLDCDYRIERHEFQNILTSMNPAFSDAPDMIRPDGDVEIPAEYIENFKIPTCPQCDGNLKPEIVFFGDCVPRERLDAIAKMIYTSDGLLVLGSSLLVFSGYRIVLQTKDLKLPVAIVNIGETRADHLADIKISAKCGDVLPKLFDYRPTT
Round 5	Bacteria/Archaea/Eukaryotes	GCA_902651935.1-Pla_CACRSJ010000110.1_i000_021713 | VYS66311.1 | 2861522:2863474:+	MRRVFGDLFPSRSMYRPLQSGGNLVMLFKGCRRFVRTTCRVSIPGGSLGNESKAPPRFLRDRKIVPDADPPNMEDIHKLYRLFEQSSRLTILTGAGVSTECGIPDYRSPNGAYSSGFKPITHQEFTRSSRARRRYWARSYAGWRRFTAAQPGPAHTALASLEKAGRINFMITQNVDRLHHRAGSDPLELHGTVYTVMCLECGFSFPRDLFQDQLKAINPKWAEAIESIDHGDPGSEKSFGMKQRPDGDIEIDEKFWEEGFHIPVCEKCKGVLKPDVIFFGDNIPKERATQAMEVAKQSDAFLVLGSSLMTMSAFRLCRAAHEAGAMTAIVNIGETRADDIVPLKINARVGEILHRVLDVGSLSVPAL
Round 5	Bacteria/Archaea/Eukaryotes	GCA_902705455.1-Pla_CACSHJ010000096.1_i000_021604 | CAA0401543.1 | 2870719:2872671:+	MRRVFGDLFPSRSMYRPLQSGGNLVMLFKGCRRFVRTTCRVSIPGGSLGNESKAPPRFLRDRKIVPDADPPNMEDIHKLYRLFEQSSRLTILTGAGVSTECGIPDYRSPNGAYSSGFKPITHQEFTRSSRARRRYWARSYAGWRRFTAAQPGPAHTALASLEKAGRINFMITQNVDRLHHRAGSDPLELHGTVYTVMCLECGFSFPRDLFQDQLKAINPKWAEAIESIDHGDPGSEKSFGMKQRPDGDIEIDEKFWEEGFHIPVCEKCKGVLKPDVIFFGDNIPKERATQAMEVAKQSDAFLVLGSSLMTMSAFRLCRAAHEAGAMTAIVNIGETRADDIVPLKINARVGEILHRVLDVGSLSVPAL
Round 5	Bacteria/Archaea/Eukaryotes	STSP090.0722.00001.C001_05360 C ATG TGA 6052809 6053720 Valid GQS52_RS26785 912 @WP_182316108.1@ GQS52_RS26785 1 6052809 6053720 | NAD-dependent protein deacetylase (translation)	MRMRPTLSWTPAEGLPPGTTDLEPVVDALSAGGVLVLSGAGISTESGIPDYRGEGGSLSRHTPMTYQDFTAGAQARRRYWARSHLGWRTFGRARPNAGHRAVAAFGRHGLLSGVITQNVDGLHQAAGSEDVVELHGNLGRVVCLSCGAFSPRGELARRLEEANAGFAPVVAGINPDGDADLTDEQVGDFRVVPCTVCGGILKPDVVFFGETVPPQRVEHCRRLVREAASLLVLGSSLTVMSGLRFVRQAAQDGKPVLIVNRDPTRGDRHALTRVALSLGTALTTVADRLDIPLDGQVAARARR
Round 5	Bacteria/Archaea/Eukaryotes	STSP059.0722.00001.C001_00248 C ATG TAG 235050 235952 Valid D1J60_RS01275 903 @WP_125819768.1@ D1J60_RS01275 1 235050 235952 | NAD-dependent protein deacetylase (translation)	MRTRPTLSWTPTEDLPPGTTDLGPVADALAAGGVLVLTGAGISTESGIPAYRGEGGSLTRHTPMTYQDFTAGAQARRRYWARSHLGWRTFGRARPNAGHRAVAAFGRHGLLAGVITQNVDGLHQAAGSDPVVELHGSLARVVCLSCGAAGPRGELARRLEEANPGFAPVAAAMNPDGDADLTDEQVADFRVVPCARCGGVLKPDVVFFGESVPPQRVEHCRALVDAAASLLVLGSSLTVMSGLRFVREAARAGKPVLIVNQDPTRGDRHAATRVALPLGPALTTVAARLHVPVQDPDTPA
Round 5	Bacteria/Archaea/Eukaryotes	GCA_014466195.1-Ani_CM025375.1_i000_013569 | KAF7386437.1 | 3984122:3985175:+	MSQFTFVPVSNPVRQEDILQLRNFIENNNEICVLTGAGVSTESGIPDYRSAGVGIYARSSRRPVLYKDFCSNEFIRRRYWARNYIGWPRFSTFQPNDTHKVLKNLEEIGKVSYIVTQNVDNLHTKAGSKNVIELHGTAFRVMCLNCTHKIERSNFQNILKELNPLLNSHSEMIRPDGDVDLTQEETEGFSVPPCGNCGGILKPDIVFFGDNVPRQVVENVKNIVEQSSSLLILGTSLSTFSGYRIVLQALNAKKPIMLVNIGKTRADDDISIKIEGRCGYILPKACRFNNSIIKNKVYS
Round 5	Bacteria/Archaea/Eukaryotes	ACSP066.0722.00001.C001_00233 D ATG TAA 264306 265085 Valid MRB58_RS01170 780 @WP_244779814.1@ MRB58_RS01170 1 264306 265085 | Sir2 family NAD-dependent protein deacetylase (translation)	MVHAIFDNAEKARNALAEAFAQATRAVVFTGAGISTESGIPDFRSAGGIWSRMEPILYDTFVTSEEARLEDWRRRFDMAERFAAARPNGAHEAIAHLATAGPVSLVVTQNIDGLHSRAGVPPEKLVELHGAGDHATCLECGTRHEISFAQDQIAKTGMSPRCTVCGGLLKAAIISFGQAMPEDDLERAMKESVMADLFVAAGTSLVVYPAAALPQMAKEAGARLIICSRDPTDQDQEADLLVRTPLAETMGPLKQMKFA
Round 5	Bacteria/Archaea/Eukaryotes	CUOX001.0722.00003.C002_00046 D TTG TGA 54248 55075 Valid JTE91_RS00235 828 @WP_063237614.1@ JTE91_RS00235 1 54248 55075 | NAD-dependent protein deacetylase (translation)	MNALLDFVRRHPRLFVLTGAGISTDSGIPGYRDARGQWQRSQPITLQAFLGSHAGRQRYWARSMLGWPVAWQARPNGAHQALVRLGEQGHLGALVTQNVDGLHQRAGSRGVIELHGSLASAICLDCGARHDRAGLQDWLLDRNAALRDVIAEPAADGDVHFESPLFAQFRVPECGRCGGILKPDVVFFGESVPRVRVDAARAALEAADAVLVVGSSLMVYSGYRFCVWAGQMGKPVAALNLGTTRADAMLALKVEAGCAPALQALVAQLGSGAAN
Round 5	Bacteria/Archaea/Eukaryotes	CUOX001.0722.00004.C002_02432 C TTG TGA 2754874 2755701 Valid JTE92_RS12110 828 @WP_063237614.1@ JTE92_RS12110 1 2754874 2755701 | NAD-dependent protein deacetylase (translation)	MNALLDFVRRHPRLFVLTGAGISTDSGIPGYRDARGQWQRSQPITLQAFLGSHAGRQRYWARSMLGWPVAWQARPNGAHQALVRLGEQGHLGALVTQNVDGLHQRAGSRGVIELHGSLASAICLDCGARHDRAGLQDWLLDRNAALRDVIAEPAADGDVHFESPLFAQFRVPECGRCGGILKPDVVFFGESVPRVRVDAARAALEAADAVLVVGSSLMVYSGYRFCVWAGQMGKPVAALNLGTTRADAMLALKVEAGCAPALQALVAQLGSGAAN
Round 5	Bacteria/Archaea/Eukaryotes	GCA_003024255.1-Pla_CM009662.1_i000_009792 | PSS21321.1 | 7705762:7716087:+	MIMALRMPPRPFMSTVRRVREVFGTITTDTVQSCSTKSVISFPGSLRFVHTTCRITVPGTSSITKEKLSSNFLRDKKLIPDSDPPSIKDVELLYQFFDQSTNLVVLTGAGISTECGIPDYRSPNGAYSSGFKPITHQEFLRSSRARRRYWARSYAGWRRFTAAQPGAAHIALASLEKASRINFMITQNVDRLHHRAGSNPLELHGTVYTIACLDCGFSFCRHLFQDQVKALNPKWAAAIESLDYDSRSDKSFGMNQRPDGDIEIDEKFWVDDFHIPTCQKCNGVIKPEVVFFGDNVPKDRADSAMEAAKGCDAFLVLGSSLMTMSAFRLVRAAREAGAATAIVNVGVTRADDFVPLKINARLGEVLPRLLDLGSLSIPAL
Round 5	Bacteria/Archaea/Eukaryotes	GCA_013399115.1-Ani_VXAA01007069.1_i000_013285 | NXI74180.1 | 171145:173841:-	SVSRTSPNLAFVPACLPPDPVEVEELQRFVSNSKKLFVMTGAGISTESGIPDYRSEGVGLYARTDRRPIQYAEFIRSASARQRYWARNFVGWPQFSSYQPNTAHLVLRDWEKLGKLHWLVTQNVDALHTKAGSQRMTELHGCTHRVFCLGCGDQTSRSELQEHFEALNPTWKAEALGVAPDGDVFLTDEQVRNFHVPACSKCGGILKPDVTFFGDTVSREKVDFVHQRLAESDSMLVAGSSMQVYSGYRFALAARDKQLPIAVLNIGPTRLDHFASLKLNSRCGELLPLIV
Round 5	Bacteria/Archaea/Eukaryotes	GCA_000005135.1-Ani_CH954180.1_i000_004058 | EDV45914.1 | 2911465:2912635:-	MRVGQLLRFRSTTLRSSTARQEYVPHHKPAVVDDIKRLEDFLLSKPNVLVLTGAGISTESGIPDYRSEGVGLYARSNHKPVQHMEFVKSAAVRKRYWARNFVGWPKFSATQPNATHHALARFEREERVQAVVTQNVDRLHTKAGSRNVVEVHGSGYVVKCLSCEYRIDRHEFQSILASLNPAFKDAPDMIRPDGDVEIPLEYIENFRIPECTQCGGDLKPEIVFFGDSVPRPRVDQIAGMVYNSDGLLVLGSSLLVFSGYRVVLQTKDLKLPVAIVNIGETRADHLADIKISAKCGDVIPKLFDFRTSKSAS
Round 5	Bacteria/Archaea/Eukaryotes	STCO003.0722.00001.C001_00802 C ATG TAA 816617 817351 Valid CEQ12_RS04505 735 @WP_105873904.1@ CEQ12_RS04505 1 816617 817351 | NAD-dependent protein deacylase (translation)	MNHNIESLKNIIDTSNSITFFTGAGISVASGIPDFRSIGGLYEEISKNGYSPEYLLSETYFQNDPEGFINFCHDYLLFADKKPNIVHQWIAQLEKHQQSLGVITQNIDGLHSDAGSSHTDELHGTLNRFYCINCDQKYSKQYVIHHNLRYCETCGSPIRPDIVLYGEMLNQDTIFDALHKIKSADTFVVLGSSLVVQPAAGLISNFEGQNLVIINRDPTPYDSDANLVIHDDMVSVINELFAIS
Round 5	Bacteria/Archaea/Eukaryotes	GCA_910393935.1-Fun_CAJSTJ010000129.1_i000_005280 | CAG7559571.1 | 1387137:1390136:-	MPTTHVSPESQDELREIANGLLKARKVIVVTGAGISTNSGIPDFRSENGLYSLISAQFDAATQQARLLEGTTDEKTSDSEARPAPKRRKIVRDELPEPEEESGEMEEEIEVQLEDPEPVEEEKVADTIQVEGDIEDETLPDDSQTPLLNPRTTRSTIAIPTSPLSSPPPEDFRLTPPAAFRRTRRNQLNDSGIPPSSSPLSSPPPVLFEPFSSHATTDDDPSSRSSTSPSEVDDTPPSNPSLSQTNLGAGKNTLPNMKGKDMFDASIWADPLRTSVFYTFATTLRQKVRNVEPTSSHRFISHLRDRGKLVRCYTQNIDQIEEKVGLSTRLDDGPGSRGRFSRKSTANLNQLNRMVDEVNAMTEANSDKSQQSSDNEASQQSQSSQSRGDLLPASQAESDQGASEDAMTAVQNLRRDLPKSGVECVFLHGSLELLRCFLCGRVCSWDDDGRQLETMSGQQPECPHCVGATVAREERGKRALGVGKLRPDIVLYGEEHPNAHLISPIVTHDLALCPDLLLILGTSLRVHGLKVMVREFAKAVHAKGGKVVFVNYTKPPESSWGDVIDYWVQWDCDAWVSDLQEKIPKLWQTPKPPKLKKKRESSGAGEEGEKTDAKRPVAAYPVALRDTKVAGAYWVPKIMKDLRRIAGFDPLEPREIVALPEIAAPVIAAPIVAAPTEVPLPLAETPEPLTNKTIAIQKRTKRSRKSAPGALERSKKPPSTLNPNHGRTLRSAETPQPSKVEEPQVPFSHILRPDKYMAESSIIDSVKGRTRKRRRIDGEEVELPTAGRRQSGHKAAQMDSSLHLPPLKPQAPSPHNSPPHERLVPMEPPHTPTPKFETLENPKPYYVNTPQPQPVSPMIMPSSLPLTQVSHNTRPFTRSQRSSMGLEECPPPPVTGYPPEKSLGLYCNHQDSYSLVMKPGMCQAESDTLAALAMLKHGQIPEVVAKDFVLPQQRGVRTRSSSRIRESNNR
Round 5	Bacteria/Archaea/Eukaryotes	NISP012.0722.00001.C001_01222 D ATG TAA 1226149 1226865 Valid L8T27_RS06110 717 @WP_237942265.1@ L8T27_RS06110 1 1226149 1226865 | NAD-dependent deacylase (translation)	MLEEWIKNANHLVVFTGAGMSTESGLPDFRSADKGLWTNEQKSYLSSTDALNHHLEDFIAFYRERVLGISEFKPNKGHFLLAEWEKRGLLKGVITQNVDGFHFLAGSKKVYELHGTLQKLHCQTCKKTYSCNEYLHEVYVCECGGTLRPSIVLFGEMLPEKPFLLAEKAAIASDVFIVLGSSLSVSPANQIPLLAKQTGSKLIIINNEETEFDYLADLLIREAIGQTLECAEAKLNSI
Round 5	Bacteria/Archaea/Eukaryotes	GCA_016808215.1-Pla_CM028999.1_i000_008609 | KAG2711506.1 | 9124143:9147338:+	MAVLMRFPSHPPFFSALRSATSEVLGGFMTGVVQSRSKKWQSPSGGRRVILFQCPVKSVKTSCRVSIPVTSPGREEKMSTNFLRDKKLVPDSDPPSINDVKLLYQFFDQSTKLTALTGAGMSTECGIPDYRSPNGAYSSGFKPITHQEFLRSSRARRRYWARSYAGWRRFSASQPGAAHIALASLERAGRINFMITQNVDRLHHRAGSNPLELHGTVYTVICLDCGFSFNRDLFQEQVKELNPKWAAAIESLRYSSRGSDKSFGMKQRPDGDIEIDEKFWEEDFHIPTCEKCNGVLKPGVVFFGDNVPKDSADKAMEAAKGCDAFLVLGSSVMTMSAYRLVRAASEAGAATAIVNVGVTRADDFVRLKINARVGEILPRVLDLGSLSIPALVQ
Round 5	Bacteria/Archaea/Eukaryotes	GCA_018689175.1-Pla_CM031844.1_i000_008113 | KAG7982844.1 | 8328027:8340177:+	MEVLMRFPSHPPFFSALRSATSEVLGGFMTGVVQSRSKKWQSPSGGRRVILFQCPVKSVQTSCRVSIPGTSPGREEKMSTNFLRDKKLVPDSDPPSINDVKLLYQFFDQSTKLTALTGAGMSTECGIPDYRSPNGAYSSGFKPITHQEFLRSSRARRRYWARSYAGWRRFSASQPGAAHIALASLERAGRINFMITQNVDRLHHRAGSNPLELHGTVYTVICLDCGFSFNRDLFQEQVKELNPKWAAAIESLRYSSPGSDKSFGMKQRPDGDIEIDEKFWEEDFHIPTCEKCNGVLKPGVVFFGDNVPKDSADKAMEAAKGCDAFLVLGSSVMTMSAYRLVRAASEAGAATAIVNVGVTRADDFVRLKINARVGEILPRVLDLGSLSIPALVQ
Round 5	Bacteria/Archaea/Eukaryotes	BOGE004.0722.00001.C001_01689 C ATG TGA 1876874 1877644 Valid CAL15_RS08405 771 @WP_086080998.1@ CAL15_RS08405 1 1876874 1877644 | NAD-dependent deacylase (translation)	MEFPDELVAVLRDATKVVFLTGAGVSAESGIPTFRDPMTGLWAHYDAAELASADAYRRDRELVWGWYEWRRMGILRARPNGAHLAIAAMATRVPRATVVTQNVDDLHERAGSRDVVHLHGRMDRPYCFDCRASYRFAEGIVPDEPEGGRRLAPPRCPACGGTIRPGVVWFGEMLPEAEWETAVTACDDCDVLFSVGTSALVQPAAGLSAQAARRGACVVQVNPNPTPLDGVVSYNLAGAAGTVLPALYERVWGKRR
Round 5	Bacteria/Archaea/Eukaryotes	GCA_013400515.1-Ani_VZTN01021071.1_i000_007154 | NXS84344.1 | 474398:476920:+	SVSRASPNLTFVPACLPPDPLEVEELQHFVSNSKRLFVMTGAGISTESGIPDYRSEGVGLYARTDRRPVQHAEFVRSASARQRYWARNFVGWPQFSSHQPNKAHLVLRDWEKLGKLHWLVTQNVDALHTKAGSQRMTELHGCTHRVFCLACGDRILRSELQEHFEALNPTWKAEAFGVAPDGDVFLTDEQVQNFQVPACRKCGGILKPDVTFFGDTVSQEKVRFVHQRLAESDSILVAGSSMQVYSGYRFALAAREKKLPIAVLNIGPTRLDHFASLKLNSRCGELLPLIV
Round 5	Bacteria/Archaea/Eukaryotes	GCA_000365165.2-Fun_KB822706.1_i000_007183 | ETI22191.1 | 1215942:1217579:-	MASSAPQSPARRDGSSYFDTSPERPSPSKLLRLHHLFVDRAASLPPRRLSSPAKKTPQIRPRLNQYYTLDHAVSLFKSSRNIIILTGAGISTSLGVPDFRSANGVYNLLEDSVYDDPQELFHIDNFKADPEEFFKQAAKVFPKMQGLVPSNGTAAPPLVPKFSPTHAFIAMLQAKGKLLTNYTQNIDGLEMAAGVSQSKLIQCHGTLGTATCMSCGKRVTARKYMPVVQAGGVPYCKCSLEDGGPRPSTKTKQRGRTGRKKRKRDEYEDSDSEESNGRAGFPKGLLKPDMTFFGEEIADSYAPRLKLDKSKVDLLVIIGTSLKVEPVNEMLLNIPPTVPQIWISKDRCQREGVKVDIELLGECDLILEEIARRAGWEDALRERLWTGGKASDPKRSQPKPHSDRSHEINRPKRQDDGSSPVKPERPLQIRQKSTEFPSLTMNPAPEVNGCMSVKNDPSRENPVRHEEREDEKPSLKQQSKSCPAPRVVVELEEGTRNRWYVRRAK
Round 5	Bacteria/Archaea/Eukaryotes	GCA_002104985.1-Fun_MCGO01000082.1_i000_015950 | ORY30503.1 | 135157:137115:-	MVHVLATADLLGTGTGTDTSATNEERRHFSLIAGALRRAKKVVAVAGAGISVSAGIPDFRSADGLYNLVKNKYPQSVVKGKDMFDASLFRDPTSTQIFYSFIAELKVLSDAASLTKTHYFLKTLNDRGQLLRCYTQNIDCLESRLDLSPRATSTPSSSSTPSTPVKRAPPKPLPTLVHLHGALDTLICTLCKQTVPFSEPLLQTCQTGTAPACIACTTNSAVRSALGKRAIACGVLRPNIILYGEHHASGADISKTVGVDIRRRPDVLLVMGTSLKVDGVKSLVKNLAKAVHEGGAGSSANSGGIVVLLNRTRLGKEWDAVFDYQLLGDVDDCVELLENEMESMAVASSKRRVGTASPTSSGGLVQTKLTSMMKAVKSDVVVAAPVKSVDPPVPSSSSASSSSSLGIQKEVTSGKGEPLGDDQENDEPKPRTSTRIGRTAAAPAPSATTPKKPIAIKSAIKKPLKPTTQSSTTTIKPKTLANTIPSSLSIATRSSAPPTNSKPSTPQKKASRSDLACTIVEAKTPTTFGKTLMAAVDTPSKYLEGLSLRADSSADSEVLLDASVDLVRTSSAVRKDNEGSPTKKVKGKGGEEVLLDVLV
Round 5	Bacteria/Archaea/Eukaryotes	GCA_013186435.1-Ani_PYHW01010723.1_i000_015740 | KAF4789997.1 | 815827:820613:-	MTDPVEVEELQHFVSNSKRLFVMTGAGISTESGIPDYRSEGVGLYARTDRRPVQHAEFIRSATARQRYWARNFVGWPQFSSHQPNKAHLVLRDWEKLGKLHWLVTQNVDALHTKAGSQRMTELHGCTHRVFCLACGDRILRSELQEHFEALNPTWKAEALDVAPDGDVFLTDEQVRSFQVPACQKCGGILKPDVTFFGDTVSQEKVSFVHQRLAESDSMLVAGSSMQVYSGYRFALAAREKKLPIAVLNIGPTRLDHFASLKLNSRCGELLPLIVCT
Round 5	Bacteria/Archaea/Eukaryotes	GCA_013266165.1-Fun_JAAGWP010000062.1_i000_001970 | KAF5000171.1 | 115748:118650:+	MPTTHVSPGSQDDLREIANGLLKARKVIVVTGAGISTNSGIPDFRSENGLYSLIHAQFDAATQQARLLEGSSEDKSTDLDTRRTIKRRRLSRDASHKFGEDFTELKDEIEVQLEEPEPEHEEIADTIQVEGDPEDEAKQDVPDDMPLINPRTTRSTIAVVQLPTSPLSSPPPEDSNISPPSIFRRRTRHSHLNNSTVPPSSSPLSSPPPVLFEPFSPNTSSEDVPSFRGSTSPSEVDDTPPSNTINLSQTSFGNGKNTLPNMKGKDMFDVSIWSDPLRTSVFYTFATTLRQKVRDVEPTSSHRFISHLRDRGKLVRCYTQNIDQIEEKVGLSTCLNDGPGSRGRFSRKSTANINQLNRMVDEVNAMTDMNSSDKSQQSSDNEASQQSQSSLSRAEITLTSSQAESDMFATDDPQATVRNLRRELPKSGVECVFLHGSLELLRCFLCGRLCSWDDDGRQLETMSGQQPECPHCVGATVAREEKGKRALGVGKLRPDIVLYGEEHPNAHLISPIVTHDLALCPDLLLILGTSLRVHGLKVMVREFAKAVHSKGGKVVFVNYTKPPESSWGDVIDYWVEWDCDAWVSDLQDKIPKLWQTPEPPKLKKKRESSGAEEVSNPEAKRPVAAYPVALRDTKATAAYWVPKILKDLRRIAEVDLSETTPLASSAIVAASTEEIPSADAPLEIPLRKPDGIRTRARRSRKSAPGALEQSKKPPSTLNPNHGRTLRSVETTQPVTTEDPSMPLDSMTTPQSSVLAESSILESVKSGARQRKRKRFYGEDASAYPEGSLRLPPLKPQPPNPNNIPQSERLATMEPPPPDTPKPYSRGGRLQSISPVMHHIDPLRPISHNTRSRTIPTHIRDFSTTPTAVFPPEMSNDLWYASKGPANVVVKRNYPQEEAEAALALSALSRGPPREIPVKEFTIPPYKGVQTRSSARLTSK
Round 5	Bacteria/Archaea/Eukaryotes	GCA_013397845.1-Ani_VZTG01007654.1_i000_010025 | NXA95017.1 | 577109:579744:+	SVSRASPNLTFVPACLPPDPVEVEELQHFVSNSKRLFVMTGAGISTESGIPDYRSEGVGLYARTDRRPVQHAEFVRSASARQRYWARNFVGWPQFSSHQPNKAHLVLRDWEKLGKLHWLVTQNVDALHTKAGSQRMTELHGCTHRVFCLACGDQILRSELQEHFEALNPTWKAEAFGVAPDGDVFLTDEQVRNFQVPACRKCGGILKPDVTFFGDTVSQEKVSFVHQRLAESDSMLVAGSSMQVYSGYRFALAAREKKLPIAVLNIGPTRLDHFASLKLNSRCGELLPLIV
Round 5	Bacteria/Archaea/Eukaryotes	ANPO001.0722.00001.C001_03321 C ATG TGA 3487199 3487966 Valid K9D25_RS16610 768 @WP_244376738.1@ K9D25_RS16610 1 3487199 3487966 | Sir2 family NAD-dependent protein deacetylase (translation)	MMASDDIKAAAEALRAVLTPMKAGVAFTGAGISTECGIPDFRSPGGLWTRNRPIDYQDFRASAAMRAEAWRRRFAMEAVFAGARPGRGHRALAQWLAEGRLRGIITQNIDGLHQASGVPDADLVELHGNSTYATCLDCATRYELDWVRARFEAAEERAPDCPACAGPIKSATISFGQPMPAEAMARAKRLSAACDVFLVLGSSLVVWPAAGFPVQAKRAGARLVIINREPTELDDLADLVIRADIGAVCDAALHR
Round 5	Bacteria/Archaea/Eukaryotes	SNSP001.0722.00001.C001_01633 D ATG TAA 1701857 1702603 Valid NBZ79_RS08165 747 @WP_251937270.1@ NBZ79_RS08165 1 1701857 1702603 | Sir2 family NAD-dependent protein deacetylase (translation)	MEKKLVELKELIGRSDRIVAFTGAGISTESGIPDFRSPGGLWEKNRPIDFSEFMSSEEARRESWRRKFAMDSVLSNAKPNSGHLALSSLYRAGKMKTVITQNIDGLHQDSGIADSDVVEVHGNTTYAKCLDCQDRVTLDSVRQVFENNENLPECKLCGGIIKTATISFGQAMPVEEMRRAEAAALNADLFMAIGSSLVVYPAADIPLIAKQNGAILIIVNREPTPLDTYADFVLRGEIGDTLDAVTKM
Round 5	Bacteria/Archaea/Eukaryotes	STPE003.0722.00001.C001_00949 C ATG TAG 976271 977011 Valid EHW89_RS04755 741 @WP_117644442.1@ EHW89_RS04755 1 976271 977011 | NAD-dependent protein deacylase (translation)	MDKIEELAQIIQSSQNIVFFGGAGVSTESGIPDFRSSNGIYNIELNQHFSAEQLVSHTMFERYPEQFFDFYKKYLIYPNAKPNVAHEYLAYLEKLGKLKAIVTQNIDSLHEMAGSRNVLKIHGSVDRNFCTNCHRFYDLEDFLKLPGIIPYCETCGCVVKPDVTLYEEPLNMEVFSQAIQVISQADLLIIGGTSLVVYPAANLVHYFQGRHLVVINKNNVLQDSQADLVIKGKIGEVLGKAWKVMG
Round 5	Bacteria/Archaea/Eukaryotes	GCA_019202795.1-Pla_CM032917.1_i000_021240 | KAG7601672.1 | 2881915:2883873:+	MNMRRVFGGVSTDLFPSRSMYRPLQSGGNLVMLFKGCRRFVRTTCRVSIPGGSLGNESKAPPRFLRDRKIVPDADPPNMEDIHKLYRLFEQSSRLTILTGAGVSTECGIPDYRSPNGAYSSGFKPITHQEFTRSSRARRRYWARSYAGWRRFTAAQPGPAHTALASLEKAGRINFMITQNVDRLHHRAGSDPLELHGTVYTVMCLECGFSFPRDLFQDQLKAINPKWAEAIESIDHGDPGSEKSFGMKQRPDGDIEIDEKFWEEGFHIPVCEKCKGVLKPDVIFFGDNIPKERATQAMEVAKQSDAFLVLGSSLMTMSAFRLCRAAHEAGAMTAIVNIGETRADDIVPLKINARVGEILHRVLDVGSLSVPAL
Round 5	Bacteria/Archaea/Eukaryotes	GCA_017607545.1-Ani_JAANIC010000093.1_i000_000198 | KAG5348244.1 | 692452:693984:-	MFYIYDKTINYRFFVMIARHTCHNAKLFTNISSQFYFSDLTFVPKCYPASTEDVMRLKEFVDRHHHLCVLTGAGISTESGIPDYRSAKVGLYARSNRKPVLYKEFCDSEAIRKRYWARNYIGWPRFSSLKPNITHEILKHLEYIGKVGCIVTQNVDNLHLKAGSKKVIELHGTAFRVMCLNCDHKISRHELQRVFQKLNPSMIATTQMIRPDGDVELSQAQVEGFNVPACDNCSGILKPDIVFFGDNVSHEKVQNVKDNVENLDALLVLGTTLSTFSAYRIVLQAIDAKKPIAIVNIGETRADKCINLKVEGRCGDILPKIWQLNISKSFL
Round 5	Bacteria/Archaea/Eukaryotes	GCA_001890105.1-Fun_KV878349.1_i000_007689 | OJJ43975.1 | 140062:141206:-	MAATAARQAAIPAADLQSFSEYLKGSTRILALVGAGLSAASGLPTFRGAGGLWRSYDATALATPEAFEQNPGLVWQFYSYRRHMALKARPNRAHYALAELARRNKNFVTLSQNVDGLSQRANHPDEQLHLLHGSLFDVKCTAFYCDYVRGNDFTDPIVPALAIPSNKREPVPSATDKTGREATQSLFSALEQKSAESKSKEQQQQEEEEEEEEEEEVVVEEEADISDASVFMPELNPQDLPKCPQCKDGMLRPGVVWFGEPLPSHTMDAVDEWLDKAPKVDLVLVIGTSAQVWPAAGYVDIARSKGGRVAVINMDRKDVPGGSNGMKRGDWFFVGDASDILPEILKPVIGEIKI
Round 5	Bacteria/Archaea/Eukaryotes	GCA_000699945.1-Ani_JMFT01216806.1_i000_011356 | KFP49509.1 | 4351:7045:+	SVSRTSPNLAFVPACLPPDPVEVEELQHFVSNSKRLFVMTGAGISTESGIPDYRSEGVGLYARTDRRPVQHAEFVRSASARQRYWARNFVGWPQFSSHQPNTAHLVLRDWEKLGKLHWLVTQNVDALHTKAGSQRLTELHGCTHRVFCLACGDQILRSELQEHFEALNPAWKAEAFGVAPDGDVFLTDEQVHNFQVPACRKCGGILKPDVTFFGDTVSQEKVNFVHQRLAESDSMLVAGSSMQVYSGYRFALAAREKKLPIAILNIGPTRVDHFAFLKLNSRCGELLPLIV
Round 5	Bacteria/Archaea/Eukaryotes	STAN001.0722.00005.C001_00489 D ATG TAG 501036 501776 Valid I6K87_RS02480 741 @WP_204982726.1@ I6K87_RS02480 1 501036 501776 | NAD-dependent protein deacylase (translation)	MDKIEEPAQIIQSSQNIVFFGGAGVSTESGIPDFRSSNGIYNIELNQHFSAEQLVSHTMFERYPEQFFDFYKKYLIYPNAKPNVAHEYLAYLEKLGKLKAIVTQNIDSLHEMAGSRNVLKIHGSVDRNFCTNCHRFYDLEDFLKLPGIIPYCETCGCVVKPDVTLYEEPLNMEVFSQAIQVISQADLLIIGGTSLVVYPAANLVHYFQGRHLVVINKNNVLQDSQADLVIKGKIGEVLGKAWKVMG
Round 5	Bacteria/Archaea/Eukaryotes	GCA_013398115.1-Ani_VZRV01010669.1_i000_013581 | NWW28538.1 | 296086:298735:+	HSVSRASPNLTFVPACLPPDPVEVEELQRFVSNSKRLFVMTGAGISTESGIPDYRSEGVGLYARTDRRPVQHAEFVRSASARQRYWARNFVGWPQFSSHQPNKAHLVLRDWEKLGKLHWLVTQNVDALHTKAGSQRMTELHGCTHRVFCLACGDQILRSELQEHFEALNPTWKAEAFGVAPDGDVFLTDEQVRNFQVPACRKCGGILKPDVTFFGDTVSQEKVSFVHQRLAESDSMLVAGSSMQVYSGYRFALAAREKKLPIAVLNIGPTRLDHFASLKLNSRCGELLPLIV
Round 5	Bacteria/Archaea/Eukaryotes	GCA_013401035.1-Ani_VZUA01394229.1_i000_008180 | NXU68288.1 | 642:2022:+	HSVSRASPNLTFVPACLPPDPMEVEELQRFVSNSKRLFVMTGAGISTESGIPDYRSEGVGLYARTDRRPVQHAEFVRSASARQRYWARNFVGWPQFSSHQPNKAHLVLRDWEKLGKLHWLVTQNVDALHTKAGSQRMTELHGCTHRVFCLACGDQLLRSELQEHFEALNPTWKAEAFGVAPDGDVFLTDEQVRNFQVPACRKCGGVLKPDVTFFGDTVSQEKVSFVHQRLAESDSMLVAGSSMQV
Round 5	Bacteria/Archaea/Eukaryotes	PSSP060.0722.00001.C001_02197 C ATG TGA 2478564 2479406 Valid CCX46_RS11325 843 @WP_127926716.1@ CCX46_RS11325 1 2478564 2479406 | NAD-dependent protein deacetylase (translation)	MLDSPTREHLDTLQEVMADGDFLVLTGAGISTPSGIPDYRDSDGVRRGRQPMMYQEFLAAAESRRRYWARAMLGWPRVRQAQPNAAHEALAGLQRHGLISNLITQNVDTLHDQAGSQDVIELHGSLHRVLCLDCGQRSERDSIQQLMERQNPYLAGVDAVQAPDGDTLLDPAFEARFQVPHCPHCAGERMKPDVVFFGENVAQATAARAMAAAENAAGMLVVGSSLMAYSAFRLCRVIADRGKPLIAINLGKTRADDLLDLKIEASCEQLLPLLVEVLDR
Round 5	Bacteria/Archaea/Eukaryotes	THAL003.0722.00001.C001_01034 D ATG TGA 1134832 1135740 Valid FOF52_RS05170 909 @WP_248592684.1@ FOF52_RS05170 1 1134832 1135740 | NAD-dependent protein deacetylase (translation)	MREGTDGGRDTRSSTRSEVPGPRALLTGPEFRLLVDLVADGDVVVLSGAGLSTESGIPDYRGETGRRRRTRPMTYQTFVGSAAARRRYWARGHLGWRHIDRALPNTGHRAVAALQARGLVSGIITQNVDGLHQAAGARRVVELHGSLHRVRCLDCGERTARRELERRLREANPGWDARAEEVNPDGDVVLAEEWIDSFRVVDCRSCGGVLKPDVVFFGENVPRPRVQHCFEWTEDAGALLVLGSSLTVASGHRFVRRAAERAVPVAIVNRGATRGDPHALVRLDASLGPTLAALLAALGVPS
Round 5	Bacteria/Archaea/Eukaryotes	PSAE004.0722.00019.C001_04736 C ATG TGA 5106909 5107661 Valid HV95_RS24215 753 @WP_059309828.1@ HV95_RS24215 1 5106909 5107661 | NAD-dependent deacylase (translation)	MRAVVELLAGARRLVIFTGAGVSAESGIPTFRDALGGLWARYDPAALATPAAFADDPALVWGWYEWRRLKVLGVQPNPAHRAIAALSGRIANTRLVTQNVDDLHERAGSRDVLHLHGSLHAPRCATCAAAYRDALPDSVEPEEGRRIEPPRCPACGGQVRPGEVWFGEALPEAALREAFAAACECDLLLSVGTSGVVQPAARIPGLALEHGASVVHVNPQPVRTRHPREHCLVGPAGEVLPELLRRAFPG
Round 5	Bacteria/Archaea/Eukaryotes	PAAR001.0722.00002.C002_02464 C ATG TGA 2715611 2716480 Valid HF916_RS24025 870 @WP_168791276.1@ HF916_RS24025 1 2715611 2716480 | NAD-dependent protein deacetylase (translation)	MTDLQSAPLEPLTDSHTLDDLHRFVQRYPRLFVLTGAGISTDSGIPGYRDDNGEWKRSPPITVQEFLGTLAMRQRYWARSMVGWPVVAHAQPNAAHTALARLEAAGHVPTLVTQNVDGLHQRAGSREVIELHGGIDGVTCLDCGMQHSRASIQQTLEADNPALVDVTAETAADGDAHLEWHDLGGFRIPSCSNCGGLLKPAVVFFGESVPKERVEAASHALDAADAVLVVGSSLMVYSGYRFCVWAQKQGKPVVAINLGRTRADPLLSLKIAAPCAETLTALAGRLALD
Round 5	Bacteria/Archaea/Eukaryotes	KRFL001.0722.00001.C001_02793 C GTG TGA 2943341 2944048 Valid KFLA_RS13740 708 @WP_012920397.1@ KFLA_RS13740 1 2943341 2944048 | Sir2 family NAD-dependent protein deacetylase (translation)	MTERWTVLTGAGISTASGIPDFRGPQGLWTKDPAAQAMFDIDEYVASAAVRAAAWRHRMGAAAWTAEPNAGHHALVELEKQGRLTGLITQNIDGLHQKAGSTGVLELHGTMWFVDCLSCGRRIPMEEVVPRLEAGEQDPACLVCGGILKSATVSFGQSLDQEVLDAAVAATQACDIFLAVGTSLQVYPAAGLCDVALAAGKRLVIVNAEPTPYDEQADQVLRTPIETTLPGLVVT
Round 5	Bacteria/Archaea/Eukaryotes	PSSP038.0722.00001.C001_05493 C ATG TGA 5953699 5954448 Valid C3F42_RS27630 750 @WP_104445144.1@ C3F42_RS27630 1 5953699 5954448 | NAD-dependent deacylase (translation)	MPFDPTLLAQARHVVVFTGAGVSAESGIATFRDKLSGLWARFDPAQLASAEGFRADPALVWGWYQMRRAGIAKAEPNAGHLAIAALAAQVPKLTLVTQNVDDLHERAGSRAVLHLHGRLNAFRCLDCARPADEPVALPEDAVHGRRIEPPRCACCAGPLRPGVVWFGEMLPEAVLEQAFAAARQCDVLLSVGTSGLVQPAASIPRMALAAGATVVHVNPQPVPCEHPRAFMLPGKAGEVLPQLLRQAFA
Round 5	Bacteria/Archaea/Eukaryotes	GCA_002104905.1-Fun_MCFE01000007.1_i000_013571 | ORY07580.1 | 18138:19122:-	MFPVPRAKVTTEATKLLDFIKPNVGRILVITGAGVSTDSGIPDYRGAEGTYVTNKNYKPIFHQQFVSNHTSRQRYWARSFIGYSQMTRAKPNDIHRSITELEKTGITNGLITQNVDNLHREAGTENLLELHGNIQRVNCIECKRTYGREQIQMELSRMNPEVELILRGFQAKGEFPHMNPDGDVELGDFSYTRFSYPKCDQCHGILKPSVVFFGDNLDIETATRAQSMERNSDAVLVLGTTLSTLSSYRIVKAARERQVPVAIVNLGKTRADDIANLKFDIPCLPVVSEITRALVNTM
Round 5	Bacteria/Archaea/Eukaryotes	GCA_018687715.1-Pla_CM031812.1_i000_008720 | KAG6657283.1 | 8703521:8720111:+	MDSDTIYNETSKCKSHLHETPIGHVALRSATSEVLGGFMTGVVQSRSKKWQSPSGGRRVILFQCPVKSVQTSCRVSIPVTSPGREEKMSTNFLRDKKLVPDSDPPSINDVKLLYQFFDQSTKLTALTGAGMSTECGIPDYRSPNGAYSSGFKPITHQEFLRSSRARRRYWARSYAGWRRFSASQPGAAHIALASLERAGRINFMITQNVDRLHHRAGSNPLELHGTVYTVICLDCGFSFNRDLFQEQVKELNPKWAAAIESLRYSSRGSDKSFGMKQRPDGDIEIDEKFWEEDFHIPTCEKCNGVLKPGVVFFGDNVPKDSADKAMEAAKGCDAFLVLGSSVMTMSAYRLVRAASEAGAATAIVNVGVTRADDFVRLKINARVGEILPRVLDLGSLSIPALVQ
Round 5	Bacteria/Archaea/Eukaryotes	CUME001.0722.00005.C002_00685 C GTG TGA 764669 765502 Valid LAI70_RS03430 834 @WP_224444640.1@ LAI70_RS03430 1 764669 765502 | NAD-dependent protein deacetylase (translation)	MNHSAALQDFVERHRRLFVLTGAGISTDSGIPGYRDEQGRWQRSAPMTISAFMSGHAARQRYWARSMVGWPVAAGAHPNISHRVVARLGDAGRVSALVTQNVDGLHQQAGSRDVVELHGSIRQVVCLSCATRYPRAELQHWLWQHNPDFRDVTALPAADGDAHLESPLFDNFAVPVCERCEGVLKPDVVFFGESVPRERVDTGRAALASSDAVLVVGSSLTVFSGYRFCLWASELGLPIAALNLGTTRADPLLTLKVSAPIGPTLSALASGIGLAGD
Round 5	Bacteria/Archaea/Eukaryotes	CUME001.0722.00006.C002_00685 C GTG TGA 764669 765502 Valid LZQ98_RS03430 834 @WP_224444640.1@ LZQ98_RS03430 1 764669 765502 | NAD-dependent protein deacetylase (translation)	MNHSAALQDFVERHRRLFVLTGAGISTDSGIPGYRDEQGRWQRSAPMTISAFMSGHAARQRYWARSMVGWPVAAGAHPNISHRVVARLGDAGRVSALVTQNVDGLHQQAGSRDVVELHGSIRQVVCLSCATRYPRAELQHWLWQHNPDFRDVTALPAADGDAHLESPLFDNFAVPVCERCEGVLKPDVVFFGESVPRERVDTGRAALASSDAVLVVGSSLTVFSGYRFCLWASELGLPIAALNLGTTRADPLLTLKVSAPIGPTLSALASGIGLAGD
Round 5	Bacteria/Archaea/Eukaryotes	GCA_013396855.1-Ani_VWZJ01010420.1_i000_009819 | NXG63913.1 | 688657:691542:+	HSVSRTSPNLAFVPACLPPDPVEVEELQRFVSNSKRLFVMTGAGISTESGIPDYRSEGVGLYARTDRRPIQHADFVRSASARQRYWARNFVGWPQFSSHQPNTAHLVLRDWEKLGKLHWLVTQNVDALHSKAGSQRMTELHGCTHRVLCLACGDQVLRSELQEHFEALNPTWKAEAFGVAPDGDVFLTDEQVRNFQVPACRKCGGILKPDVTFFGDTVSREKVDFVHQRLAESDSMLVAGSSMQVYSGYRFALAAREKKLPIAILNIGPTRLDHFASLKLNSRCGELLPLIV
Round 5	Bacteria/Archaea/Eukaryotes	BUSP006.0722.00001.C002_00565 D ATG TGA 612916 613812 Valid WS87_RS20405 897 @WP_059818774.1@ WS87_RS20405 1 612916 613812 | NAD-dependent protein deacetylase (translation)	MNDIALPTPSSASIDPAALDALHAFVERHPRLLVLTGAGISTDSGIPGYRDRNGQWMRSPPIQLHEFLGSDTARRRYWARSMIGWPVVGRAQPNRSHVALARLGGSGRIERLVTQNVDGLHQRAGSGDVIELHGGINGVTCLDCGAHHARATIQTLLETDNPELLGAQAEPAADGDAHLEWAALDTFRIPACPACGGLLKPAVVFFGENVPRERVALASQALDAADALLVVGSSLMVYSGYRFCVWAQAQNKPVAALNLGHTRADPMLTLKVEARCAPALDALNARLGVAGDAPEHAS
Round 5	Bacteria/Archaea/Eukaryotes	GCA_013400635.1-Ani_VYZP01049962.1_i000_007342 | NXR92162.1 | 3612:6215:+	SVSRASPNLTFVPACLPPDPAEVEELQRFVSNSKRLFVMTGAGISTESGIPDYRSEGVGLYARTDRRPIQHAEFVRSASARQRYWARNFVGWPQFSSHQPNKAHLVLRDWEKLGKLHWLVTQNVDALHTKAGSQRMTELHGCIHRVFCLACGDRILRAELQEHFEALNPTWKAEAFGVAPDGDVFLTDEQVRNFQVPACRKCGGILKPDVTFFGDTVSQEKVSFVHQRLAESDSMLIAGSSMQVYSGYRFALAAREKKLPIAVLNIGPTRLDHFASLKLNSRCGELLPLIV
Round 5	Bacteria/Archaea/Eukaryotes	STKL001.0722.00001.C001_00387 C GTG TAA 383813 384550 Valid C7J89_RS01925 738 @WP_170066455.1@ C7J89_RS01925 1 383813 384550 | NAD-dependent protein deacylase (translation)	MLYMKNNIEQLKDIIDNSNKITFFTGAGISVASGIPDFRSMGGLFDEISKDGYSPEYLLSADYLQDDPTGFMNFCHKRLLYTDKQPNNVHQWIAYLEKNNQSLGVITQNIDGLHSVAGSEKVDELHGTLNHFYCINCHKDYSQSYVISNDLRHCEACGSAIRPDIVLYGEMLNQETIVNALNKIQLADTLVVLGSSLVVQPAAGLISNFEGQNLIIINKEPTPYDRDADLVFHEDMVSVINELNK
Round 5	Bacteria/Archaea/Eukaryotes	GCA_013399095.1-Ani_VWZZ01001440.1_i000_002278 | NXI91587.1 | 58675:61364:+	SVSRTSPNLAFVPACLPPDPVEVEELQRFVSNAKRLFVMTGAGISTESGIPDYRSEGVGLYSRTDRRPIQHAEFVRSASARQRYWARNFVGWPQFSSHQPNTAHLVLRDWEKLGKLHWLVTQNVDALHTKAGSQRMTELHGCTHRVFCLACGDQISRSELQKHFEALNPTWKAEAFGVAPDGDVFLTDEQVHDFQVPACHKCGGILKPDVTFFGDTVSREKVNFVHQRLAESDSMLVAGSSMQVYSGYRFALAAREKQLPIAVLNIGPTRLDHFASLKLNSRCGEVLPLIV
Round 5	Bacteria/Archaea/Eukaryotes	STSA004.0722.00001.C001_00695 C GTG TAG 718795 719535 Valid DMB76_RS03335 741 @WP_115312866.1@ DMB76_RS03335 1 718795 719535 | NAD-dependent protein deacylase (translation)	MKKMGNEVQQLKHIIDDSSKIVFFTGAGVSVASGIPDFRSMGGLFDEISKQGQSPEYLLSIDHLHDDKESFIDFYHKRLLIADKKPNVVHQWITQLEQHHKSLGVITQNIDGLHEDAGSHYIDELHGTLNRFYCINCYSEYSKSYVMNHHLKYCEECGSVIRPDIVLYGEMLNQKTVFKALEKIQKADTLIVLGSSLIVQPAADFVSEFKGDNLVIINRDPTPYDYAAKLVIHDDMTKIIKEIIKH
Round 5	Bacteria/Archaea/Eukaryotes	STSA004.0722.00003.C001_00207 D GTG TAG 191413 192153 Valid I6I31_RS01010 741 @WP_115312866.1@ I6I31_RS01010 1 191413 192153 | NAD-dependent protein deacylase (translation)	MKKMGNEVQQLKHIIDDSSKIVFFTGAGVSVASGIPDFRSMGGLFDEISKQGQSPEYLLSIDHLHDDKESFIDFYHKRLLIADKKPNVVHQWITQLEQHHKSLGVITQNIDGLHEDAGSHYIDELHGTLNRFYCINCYSEYSKSYVMNHHLKYCEECGSVIRPDIVLYGEMLNQKTVFKALEKIQKADTLIVLGSSLIVQPAADFVSEFKGDNLVIINRDPTPYDYAAKLVIHDDMTKIIKEIIKH
Round 5	Bacteria/Archaea/Eukaryotes	PSSP066.0722.00001.C001_03632 D ATG TAG 4140623 4141471 Valid C2E19_RS18810 849 @WP_129394561.1@ C2E19_RS18810 1 4140623 4141471 | NAD-dependent protein deacetylase (translation)	MLDSPTRKHLDTLQQAMADGDFIVLTGAGISTPSGIPDYRDSDGVRRGRQPMMYQEFLAAAESRRRYWARAMLGWPRVRQAQPNAAHEALAGLQRHGLLRALITQNVDTLHDQAGSHDVIELHGSLHRVVCLDCGQRSERDSIQRLMEMHNPYLAGVDAVQAPDGDTLLDPAFEARFQVPHCPYCAGERMKPDVVFFGENVAQPTAARAMAAAENAAGMLVVGSSLMAYSAFRLCRVIADRGKPLIAINLGKTRADDLLDLKIEASCEQLLPLLAHHLNVPL
Round 5	Bacteria/Archaea/Eukaryotes	GCA_002880755.3-Ani_CM009250.2_i000_011756 | PNI57677.1 | 117948162:117957589:+	MKMSFALTFRSAKGRWIANPSQPCSKASIGLFVPASPPLDPEKVKELQRFITLSKRLLVMTGAGISTESGIPDYRSEKVGLYARTDRRPIQHGDFVRSAPIRQRYWARNFVGWPQFSSHQPNPAHWALSTWEKLGKLYWLVTQNVDALHTKAGSRRLTELHGCMDRVLCLDCGEQTPRGVLQERFQVLNPTWSAEAHGLAPDGDVFLSEEQVRSFQVPTCVQCGGRLKPDVVFFGDTVNPDKVDFVHKRVKEADSLLVVGSSLQVYSGYRFILTAWEKKLPIAILNIGPTRSDDLACLKLNSRCGELLPLIDPC
Round 5	Bacteria/Archaea/Eukaryotes	GCA_013397755.1-Ani_VZTF01000167.1_i000_000318 | NXA99242.1 | 1216200:1218844:-	SVSRASPNLTFVPACLPPDPVEVEELQHFVSNSKRLFVMTGAGISTESGIPDYRSEGIGLYARTDRRPVQHAEFVRSASARQRYWARNFVGWPQFSSHQPNKAHLVLRDWEKLGKLHWLVTQNVDALHSKAGSQRLTELHGCTHRVFCLACGDRILRSELQEHFEALNPTWKAEAFGVAPDGDVFLTDEQVQNFQVPACRKCGGILKPDVTFFGDTVSQEKVSFVHQRLAESDSMLVAGSSMQVYSGYRFALAAREKKLPIAVLNIGPTRLDHFASLKLNSRCGELLPLIV
Round 5	Bacteria/Archaea/Eukaryotes	GCA_011372835_00629	MEIANKVAELMRSSSHVVALTGAGISTESGIPDYRGSRGLWTKDPSAEERAYDAYRVFTEDPVRYWREGYGTHPLYDDFLAARPNRGHLSLARLERMGIVQCTITQNIDDLHRRAGSKCVIECHGNAMMLRCVVCHARERRDRHTPTIVAETPPLCPSCAAPMKSDVVHFGEPIPADTVEKSHEEMVKTDMLLICGTSAVVQPFASLPLLARSRHGDAVTIVEINRSDTPLSSVVDYPIRASTSDTLEAIVSHI
Round 5	Bacteria/Archaea/Eukaryotes	GCA_000230625.1-Fun_JH226132.1_i000_004094 | EHY55986.1 | 3031326:3032858:+	MSSSAPHSPTAYRGSDADSKRSPSRQSPSKMARMNQPGAERASSMPAHRLSSPFADVPQIRPRLNQYYTIDHAVSLFKTCKNIVILTGAGISTSLGVPDFRSSNGVYALLKDSIYDDPQELFHIDNFKANPEEFFKQAAKVFPKMQGVTPEGGSGGPGKSTSQVPTVPRYSSTHAFIAMLQSKGKLLTNYTQNIDGLETAAGISSSKLIQVHGTLATATCMSCGKKTTARKYMPVAQAGDIPVCKCSLIKEPKETEHRGRSGAGKKKRKRYEFEDSDSDSEESTKSFRKGLLKPDMTFFGEHISYSYAPRLEEDRDKIDLLVIIGTSLKVAPVNEMLTAIPPTVPQIWISKDRCQRQGVKVDIELLGECDVVVEEIARRAGWTSALEDRMWQRQAFSDKKNSTAPSKKAQPQVKQEDRGRVPVKPQESLQFRPKNDAKDDQTEGRKAELKSDGNAGDRPGMDGKAVNGKAIKSEEPTNGTDGKARPSSTPKVIVELEEGTMSRWYIRRAK
Round 5	Bacteria/Archaea/Eukaryotes	GCA_005059875.1-Fun_MXAQ01000021.1_i000_002131 | TKA53963.1 | 54082:57452:+	MSSTPLSVLSFGSAPPPAVAQLPANLSLNLVDPRAQQPSPATVHPHTPPIDLAHVARTVLKAKRVAVVCGAGISTASGIPDFRSGAGLFESLKKQYPDAKLSSGKDLFDVGLFASESNAAIFFNMIAELKKQTDAVEPTAFHSWLKQLDDDGKLFRVYTQNIDALEEKAGLTYGLGDKSLPLPPRRKGTAAPPPPPRSPSKSSTATTTRTSTPLPPPSSSSSVVPLLEPTSSQASSIASSSCTVEDTPPPPPATHSAIPRVIPLHGHLSTLSCSACKHEVPLSGAYVDLLSTGSAPLCPACLSIDEARSAAGERSRGVGMMRPDVVLYGEEHKDGERVGEITQRDLMGQRPDLLIVVGTTLKVKGTKRLVRELAKVIRPPQQASSSSAAGRDEDSSSTAATSPSKPQRKRRAPPRPPPIHTLYLNYDFPTPSKEWAGVFDCWLRGDIQEFVEAVKREEEVLRQEQEGKDRKRGEKKRKREQEQEQEQEQEQGAGGSGGGRVPTKRVANGKGKGKAPTAVRKPLVPARNAHPPSPLRRPPPPPPLTSSKPAPPSPARTDPNGRTRSSLHHHHQQQSSAPPPPMTMTVPGPFAPVAAEQHYRQPYQLPTTLAAASSSSAFATPFMAPSGLGFGFGSCSSSFAPFSQLRFGGNGGGGGGANHSQSSASSSSIGSSFAPPSQPSLWNNHIHALPALPIPTSGYAASVSSSSGTAPFSTVSTTTEQDHQQHHHHQQRYEEVIATTTGLRRQVSSSSLTSLSDDDEDEEEVDDTEEEEMEEATVKVGNKTQQQQRKETAAAATKRRGKEPRPPLQLAEPSLPPPPPPPRRRGSGRSTRSSTSGTGSDSSKGLTRLSVVDAAGPSSSSSASRSSASASALPPPSALPRRRSPRSSTSTSLEQQQQQHDAAKLSRSAVEAKKKPGRRPLTRSSVSPPTTTKKATGKAATATHEQQLDFKVTKATVAKVTVVCELRC
Round 5	Bacteria/Archaea/Eukaryotes	ACTR003.0722.00001.C001_02538 C ATG TGA 2553901 2554680 Valid GH723_RS12565 780 @WP_195210279.1@ GH723_RS12565 1 2553901 2554680 | Sir2 family NAD-dependent protein deacetylase (translation)	MDITADPEALDRARELIAGARAVAVLTGAGISTDSGIPDFRGPQGVWTKNPEAEKQSTLQHWVSDPDVRRRGWQNRLRTPTLAAEPNAGHHALVDLERSGRLHTLITQNVDGLHLKAGTDPSRLVEIHGTVREVMCLSCDERAPMERALERVRAGEDDPACRSCGGILKSATISFGQSLDTRALMRAEQAARECDLMLAVGSTLSVYPIAEVVPLAASLGASVVIVNAEPTTFDDLADVVLRAPIGTTLPGLVADLPPV
Round 5	Bacteria/Archaea/Eukaryotes	GCA_010015585.1-Fun_ML975149.1_i000_000755 | KAF1817518.1 | 1982118:1984591:+	MDLDRDSDRSSSPLSSLASRSPSPPPDYSFHHYLSPMSSQQSSNRGSPTPRITNPTTTDAEGPPPPKRRRVAGPKIRETLRLDLSVTPTPDGQDKPIEALMKLLHGKKKVVVIAGAGISVSAGIPDFRSKEGLFQTLRSDYKLKSSGKDLFDASVYSQDSSTSSFHHMVREMSAKTREAQPTPFHHLLARLAHEGRLLRLYTQNVDGIETSMEPLQTRVPLQKPWPKTVQLHGSLEKMVCSKCKTLSEFDGSLFDGPEAPLCKQCETDDFTRTNYAGKRSHGIGRLRPRMVLYNEHNPDEEAIGEVSSADLRTRPDALIVVGTTLKVYGIRKLAKELAGVVRGRRDGLTVWINHGREPSGYGLENCWDIIVKGPCDEVARLAAMPKWNEDPTSDETRAPSDKSSPFMGVFLGKSKGASSIPTPIASPKTEVAIDSNLASLDEKSVSSLQLNGDNDGADGKTMKPESTSIVDMLKSQKPSTKVNVVKKGAPKKNTQPKRAKRAASGKSKKEKATVGNNKTLTNTFSVSKKSKQPANVKPVKKESAEVEHAVIPAPGNDSKEVATSVLQNDDNAPRPRSHIDQNDNNAAKLRSHIPVTHTPSKFTSSLQLPDPFAIESSQSRLESQENIGQAAAIIKPEQHSPHPDSPSQSLHTSLSSIPLKRSGPKISKSDDGSGTDGSSNRDRIELIDGSRVPAEGSFMSISYSDARMHHIPTGVDADVYPLEAPPNPDEVSLDAPTSWVIQNSSFSGGIYPGLQPVATAYLSWGAIMSKPRIPFI
Round 5	Bacteria/Archaea/Eukaryotes	STXA001.0722.00001.C001_01291 D ATG TGA 1394794 1395534 Valid IAG42_RS06445 741 @WP_188336056.1@ IAG42_RS06445 1 1394794 1395534 | Sir2 family NAD-dependent protein deacetylase (translation)	MSASTGKPLVALLTGAGISTDSGIPDYRGPKGLWREDPDAEKLVTYEYYMNDPEIRRRSWLMRLRTGALNPEPNAAHHAIVDLAASGVPVRVVTQNVDGLHQRAGLPERKVIELHGSTRRVVCTACGERGPMEAALARVEAGEDDPGCPACGGILKPATVMFGERLDPMVIGEAAAITKACQVFLAVGSSLQVHPAAGLAGLAAEQGARLVVVNAEPTPYDDVADTVVREPIGTALPRLLRELVEG
Round 5	Bacteria/Archaea/Eukaryotes	GCA_013390045.1-Ani_WEKY01060559.1_i000_012671 | NWI47819.1 | 436998:439630:-	HSVSRASTNLTFVPACLPPDPVEVEELQRFVSNSKRLFVMTGAGISTESGIPDYRSEGVGLYSRTDRRPVQHAEFVRSASARQRYWARNFVGWPQFSSHQPNKAHLVLRDWEKLGKLHWLVTQNVDALHTKAGSQRMTELHGCIHRVFCLTCEDRILRSELQEYFEALNPTWKAEAFGVAPDGDVFLTDEQVRNFQVPACRKCGGILKPDVTFFGDTVSQEKVSFVHQRLAESDSMLVAGSSMQVYSGYRFALAAREKKLPIAVLNIGPTRLDHFASLKLNSRCGELLPLIV
Round 5	Bacteria/Archaea/Eukaryotes	GCA_013399995.1-Ani_VXBF01004619.1_i000_003727 | NXM83028.1 | 588580:591155:-	VSRASPNLTFVPACLPPDPVEVEELQCFVSNSKRLFVMTGAGISTESGIPDYRSEGVGLYARTDRRPVQHAEFIRSASARQRYWARNFVGWPQFSSHQPNKAHLVLRDWEKLGKLHWLVTQNVDALHTKAGSQRMTELHGCTHRVFCLACGDRILRSELQEHFEALNPTWKAEALDVAPDGDVFLTDEQVRSFQVPACQKCGGILKPDVTFFGDTVSQEKVSFVHQRLAESDSMLVAGSSMQVYSGYRFALAAREKKLPIAVLNIGPTRLDHFASLKLNSRCGELLPLIV
Round 5	Bacteria/Archaea/Eukaryotes	MYME001.0722.00001.C001_00878 C GTG TAG 915993 916715 Valid I5054_RS04380 723 @WP_197382023.1@ I5054_RS04380 1 915993 916715 | NAD-dependent deacylase (translation)	MRIAVLSGAGISAESGVPTFRDDKNGLWAKFDPYQLSSTQGWQEHPERVWAWYLWRHHLVKAVEPNDGHRAVAAWQDVADVTVVTQNVDNLHERAGSSPVHHLHGSLFDFRCDRCGLAYDGPLEDVPEPTLELMPPTCSSCGGLIRPDIVWFGEPLPDAPWNAAVEAVNTADLLVVVGTSGIVYPAAGLPELAVARGTVVVEVNPEPTPLSSSATVTVRESASTALPTLLDRLPTLLGTD
Round 5	Bacteria/Archaea/Eukaryotes	GCA_013398035.1-Ani_VZRT01000209.1_i000_002745 | NWW32103.1 | 409987:412609:-	HPVSRASPNWTFVPACLPPDPMEVEELQHFVSNSKRLFVMTGAGISTESGIPDYRSEGVGLYARTDRRPVQHAEFIRSASARQRYWARNFVGWPQFSSHQPNKAHLVLRDWEKLGKLHWLVTQNVDALHTKAGSQRLTELHGCTHRVFCLACGDQMLRSELQEHFTALNPTWKAEAFGVAPDGDVFLTDEQVSNFQVPACRKCGGILKPDVTFFGDTVSQEKVSFVHQRLAESDSMLVAGSSMQVYSGYRFALAAREKKLPIAVLNIGPTRLDHFASLKLNSRCGELLPLIV
Round 5	Bacteria/Archaea/Eukaryotes	GCA_014839625.1-Fun_WIWV01000017.1_i000_002412 | KAF7718276.1 | 245871:246911:-	MVTSTDIQSFSEYLKGCRRILALLGAGASAASGLPTFRGAGGLWRQYDATALATPEAFEMNPGLVWQFYSHRRHMALQALPNKAHYALAELARRNQDFITLSQNVDGLSQRAQHPSDQLNLLHGSLFDIKCTSFYCHYTRSNDFSDPIVPALELPQHSSFPQTHTVVDKVSDRIGTSVDASEEEGPSRRYIDISDESVPIPKIVPEDLPRCPECKGLLRPGVVWFGESLPTETLKRVDDWIEDAPVDLILVIGTSARVYPAAGYVDVARDHGAKVAVVNMEQDMSSRGKRECDWFFQGDASVIVPEILKSVIGDL
Round 5	Bacteria/Archaea/Eukaryotes	GCA_014839855.1-Fun_WIWU01000015.1_i000_001888 | KAF7738053.1 | 178431:179471:-	MVTSTDIQSFSEYLKGCRRILALLGAGASAASGLPTFRGAGGLWRQYDATALATPEAFEMNPGLVWQFYSHRRHMALQALPNKAHYALAELARRNQDFITLSQNVDGLSQRAQHPSDQLNLLHGSLFDIKCTSFYCHYTRSNDFSDPIVPALELPQHSSFPQTHTVVDKVSDRIGTSVDASEEEGPSRRYIDISDESVPIPKIVPEDLPRCPECKGLLRPGVVWFGESLPTETLKRVDDWIEDAPVDLILVIGTSARVYPAAGYVDVARDHGAKVAVVNMEQDMSSRGKRECDWFFQGDASVIVPEILKSVIGDL
Round 5	Bacteria/Archaea/Eukaryotes	PSCH003.0722.00001.C001_02327 C ATG TAG 2516608 2517447 Valid C4K27_RS11695 840 @WP_053260540.1@ C4K27_RS11695 1 2516608 2517447 | NAD-dependent protein deacetylase (translation)	MTDTLDTPLEQLQRLMAERPFMVLTGAGISTPSGIPDYRDNDGVRRGQQPMMYQEFLAEPKARRRYWARAMLGWPRIRQARPNAAHEALAHLQARQKIAGLITQNVDTLHDQAGSRDVIELHGNLHRVVCLDCRQRSDRQAIQQLLELHNPYLAGVDAVQAPDGDTLLDPVFEERFQVPRCPHCAGERLKPDVVFFGENMAQATAAKAMHSIEQAAGLLVVGSSLMAYSAFRLCKVMADQGKPLIAINFGKTRADELLDLKIAASCEQLLPLLAERLTS
Round 5	Bacteria/Archaea/Eukaryotes	GCA_021224005.1-Ani_JAJJHY010001290.1_i000_000874 | KAH8420096.1 | 5219272:5220287:+	MRVGQLLRFRCSALRSSSSTGAGTARQQYVPQHKPAVEDDIKRLEDFLLSKPNVLVLTGAGISTESGIPDYRSEGVGLYARTNHKPIQHMDFVKSAAVRKRYWARNFVGWPKFSETLPNASHHALARFEREERVQAVVTQNVDRLHAKAGSKNVVEVHGSGYVVKCLSCEYRIERHEFQSILNSLNPEFMDAPDMVRPDGDVEIPLQYIENFRIPECPQCAGDLKPEIVFFGDSVPKARLDRIAEMVYTSDGLLVLGSSLLVFSGYRIVLQMKDLKLPVAIVNIGDTRADHLADIKISAKCGDVVPKLFDFRSSSSST
Round 5	Bacteria/Archaea/Eukaryotes	BAAL002.0722.00013.C001_00978 D TTG TAA 972623 973369 Valid HRJ37_RS04880 747 @WP_159159504.1@ HRJ37_RS04880 1 972623 973369 | NAD-dependent protein deacylase (translation)	MDQTKVAALRERLSKASHITVLSGAGMSTESGIPDFRSTGGLWTEDTSRMEAMSRSYFLSHPHQFWPKFKELFQMKMSGEYEPNAGHAFLANLEKQGKRVDIFTQNIDGLHKKAGSQHVYELHGSIQTATCQSCGSTYELSYLLQEEVPVCERISSDGRTCGRVLKTDVVLFGDMVKHFDQVEKSLQQTDMLLVMGTSLEVAPARYIPEDAAHHPSIFKVMMNLSETEFDPLFDLVFHERIGELVNAL
Round 5	Bacteria/Archaea/Eukaryotes	STGA002.0722.00001.C001_05882 C ATG TGA 6485496 6486269 Valid CP966_RS29700 774 @WP_150473469.1@ CP966_RS29700 1 6485496 6486269 | Sir2 family NAD-dependent protein deacetylase (translation)	MTKPLVALLTGAGISTDSGIPDYRGPDGLWRRDPDAEKLVTYDYYMGDPEIRRRSWRMRRQHGALAAEPNAAHRAIVELERSGVPVRVVTQNVDGLHQLAGLPARKVVELHGSARKFVCTHCHARGPMEDALARLDAGEDDPACRDCGGILKPATVMFGERLDPVVLGEALAITKACQVFIAVGSSLQVHPAAGLAQVAADHGARLVIVNAEPTPYDEIADEVIRQPIGTALPAVLRGLGGLGGLGGLGGAGNTPGR
Round 5	Bacteria/Archaea/Eukaryotes	CYFI001.0722.00001.C001_01538 D ATG TAA 1469342 1470076 Valid NAF01_RS07690 735 @WP_250802061.1@ NAF01_RS07690 1 1469342 1470076 | NAD-dependent deacylase (translation)	MLEKWLKESNYTVILPGAGMSTESGLPDFRSANNGLWNGKDPGKIASTEALNENVKEFIEFYRHRVIGLKECSPHKGHYILADWEKRGVLKSIITQNVDGFHRLAGSENVSELHGNLQTLHCQQCKKEFPGEGYLHGHVQCNCGGLLRPSVVLFGEMLPEQALDFAAEESEKAELFIVLGSSLTVTPANQFPLIAKQNGAKLVIINMEPTDFDFYADEVIHERKIGEVLEELDRALVQWENQKL
Round 5	Bacteria/Archaea/Eukaryotes	GCA_001660665.1-Fun_LGUA01000157.1_i000_001828 | OAX83596.1 | 13999:15786:+	MGYPFDPWGDSSDLSSPPTSPSPPPGLLPSPPPSQDNITLNSTDPLSASQDTAPPTKKRRKVQPKPRTTKHLDLSSTSLTSTDGFANQADELGLLLKALHKKRKIVVIAGAGISVSAGIPDFRSSHGLFKTLKKDHKLKASGKQLFDASVYRDNTMTSSFHDMVRSLSGMAASAQPTAFHHLLARLAKDGRLMRLYTQNVDGIETSLPPLATEVPLGVKAPWPRTIQLHGGLEKMVCQKCRHTSDFEAELFQGPDPPLCRKCCETDEFRTTTGQRSHGVGKLRPRIVLYNEHNPDEEAIGSVVTADLRARPDALIVVGTTLKIPGVRRIVKEMCHVVRGRKDGITMWINREPVPFGKDFENCWDLVIKGDCDEVARHANMKPWDDDSDDTIQECTASDVERVKQEQGPFSVIVPTSKCTQMNTGILTPSSSQDEAFNVKDQPPIPFNLTEKPTNKSLSSLLSGKPGKKAAKPRKLTQKKPGAPKKPRTTNTKTQPKKIDQQFRVGKSSKATVTPKKSLSPSEGDHSKPMLSISPGAARNNGPMFVETSTSPPWKDNVTISPTGSLPPDLERMLN
Round 5	Bacteria/Archaea/Eukaryotes	GCA_001270105.1-Ani_LHQP01003405.1_i000_005385 | KTG42649.1 | 28103:35328:-	MSEEVSKRAEEEADTPDLEGQSDDSSNEGDASGDTEMDFLRGLFSRTLGLSSGEKVLDELTLDGVARYILSGKCKNIICMVGAGISTSAGIPDFRSPGTGLYANLQKFNLPYPEAIFQIDYFKKHPEPFFALARELYPGQFKPTVCHYFMRMLKDKGLLTRCYSQNIDTLERVAGLEGEDLIEAHGTFHTSHCVSFLCRKEYSMDWMKNIVFFGENXXXXPARFFTTMKMDFPRCDLLIIMGTSLQVQPFASLVNRVSNSCPRLLINMEKTGQSEFGMGLFGFGGGMDFDSDKAYRDVAHLSSCDDGCMALAELLGWKAELEEMVKREHALIDSKDAKKKDKEATPSSRSTGAEAGNSDKTE
Round 5	Bacteria/Archaea/Eukaryotes	GCA_000230815.1-Ani_CM001286.1_i000_009286 | EHH66766.1 | 123494440:123500285:+	MKMSFGLTFKSAKGRWIANPSWQCSKASIGLFVPASPPLDPEKVKELQRFITLSKRLLVMTGAGISTESGIPDYRSEKVGLYARTDRRPIQHGDFVRSAPIRQRYWARNFVGWPQFSSHQPNPAHWALSTWEKLGKLYWLVTQNVDALHTKAGSRRLTELHGCMHRVLCLDCGEQTPRGVLQERFQVLNPTWSAEAYGLAPDGDVFLSEEQVRSFQVPSCVQCGGHLKPDVVFFGDTVNPDKVDFVHKRVKEADSLLVVGSSLQVYSSYRFILTAREKKLPIAILNIGPTRSDDLACLKLNSRCGELLPLIDP
Round 5	Bacteria/Archaea/Eukaryotes	GCA_013398395.1-Ani_VZSK01002538.1_i000_006213 | NWY76237.1 | 21057:23641:-	HSVSRASPNLTFVPACLPPDPVEVEELQHFVSNSKRLFVMTGAGISTESGIPDYRSEGVGLYARTDRRPVQHAEFIRSASARQRYWARNFVGWPQFSSHQPNKAHLVLRDWEKLGKLHWLVTQNVDALHTKAGSQRMTELHGCTHRVFCLACGDRILRSELQEHFEALNPAWKAEALDVAPDGDVFLTDEQVRSFQVPACQKCGGILKPDVTFFGDTVSQEKVSFVHQRLAESDSMLVAGSSMQVYSGYRFALAAREKKLPIAVLNIGPTRLDHFASLKLNSRCGELLPLIV
Round 5	Bacteria/Archaea/Eukaryotes	GCA_003731715.1-Ani_RJVU01061403.1_i000_018284 | ROJ36679.1 | 74289:82218:+	MAEFREVFSKARHIAIITGAGVSAESGVPTIRGAEGRWRTWKTQDLATPGSFWRHPSRVWEFYHYRRELALNAQPSAAHRAIAECEARLSRQGRSLVVITQNIDELHQRAGSKSVLEVHGNQFHTRCVSCGDVEVNHKSPICPSLEGKGSPDPDVPDALIPVKDLPRCDEKGCDGLLRPHVIWFGETLDSHILTKVEKELDTCDLCLVVGTSSVVYPAALFGPQVASRGVPVAEFNTKVTPNSARFRFHFPGRCAETLPVALVRHESELI
Round 5	Bacteria/Archaea/Eukaryotes	GCA_011046235_00314	MSTAAPSVIELKCEPLVESLVGMLSETSGITVLTGAGVSAESGIPTFRGKDGLWRTYSATELATPEAFSRDPKTVWEWYAYRRDLIGRARPNNAHLALAELENIFDEFTLVTQNVDGLHSSAGSRKVIELHGNIWRSRCTGGCGTMPLPVIDEFPPRCKCGALLRPDVVWFGEPLDSEPIARAVAAASSSDIMMVVGTSSIVYPAAEIPVAAKERGALLIEINPERTPLSPMADFCVLDKAGVALPKIVSAILSSIRKVYER
Round 5	Bacteria/Archaea/Eukaryotes	LUSP007.0722.00001.C001_02350 D GTG TGA 2669291 2670121 Valid L2Y94_RS11755 831 @WP_247366620.1@ L2Y94_RS11755 1 2669291 2670121 | NAD-dependent protein deacetylase (translation)	MNQPASALAIDPLRAYIDAHPRLFVITGAGISTDSGIPDYRDGNGEWKRSPPMTLQSFMSGPPARARYWARGMIGWRHFAGVNPNVAHRALAALERAGRIELLLTQNVDGLHEKAGSLNVVDLHGRLDRVRCMQCGDLSTRDAMQARLEASNPDWLSLRATIAPDGDADLDGVDFSTFHIPECLVCGGILKPDVVFFGENVPRARVDTAWAHLARADAMLVVGSSLMVYSGYRFVLEASRRGLPIASVNRGVTRADPLIGLKIDRGVAEALAPYAG
Round 5	Bacteria/Archaea/Eukaryotes	Asgard_ASG314_01446	MTFEKNNLDNSIKIIQNLMSKKKAVKFVALTGSGISKGSGIPTFRGNDGLWKSYNAIDLATPQAFHRNPQLVWEWYAWRIEIISSKKPNSAHYALVDLQEKNLLNYIITQNVDSLHFRSGSKNLLEVHGNIFRTRCEKCGKLSLLTEAPKEPPICDCGTMVRPDVVWFGETLDQKIITKAYEVISHECDVLLVIGTSGIVYPIAEFPFIAKSHGALILEFNLEKTPISRIADFTIIGKSEETVPIFVEKIISE
Round 5	Bacteria/Archaea/Eukaryotes	GCA_013398375.1-Ani_VZSI01000143.1_i000_001888 | NWY19570.1 | 388842:391470:+	HSVSRASPNLTFVPACLPPDPVEVEELQRFVSNSKRLFVMTGAGISTESGIPDYRSEGVGLYARTDRQPVQHAEFICSASARQRYWARNFVGWPQFSLHQPNKAHLVLRDWEKLGKLHWLVTQNVDALHTKAGSQRMTELHGCTHRVFCLACGDRISRSELQEHFETLNPTWKAEAFGVAPDGDVFLTDEQVHNFQVPACHKCGGILKPDVTFFGDTVSQEKVRFVHQRLAESDSMLVAGSSMQVYSGYRFALAAREKKLPIAVLNIGPTRLDHFASLKLNSRCGELLPLIV
Round 5	Bacteria/Archaea/Eukaryotes	GCA_013398575.1-Ani_WBNC01028730.1_i000_012282 | NXD04807.1 | 2189:3575:+	HPVSRASPNWTFVPACLPPDPVEVEELQRFVSNSKRLFVMTGAGISTESGIPDYRSEGVGLYARTDRRPVQHAEFIRSASARQRYWARNFVGWPQFSSHQPNKAHLVLRDWEKLGKLHWLVTQNVDALHTKAGSQRMTELHGCTHRVFCLACGDRILRSELQEHFEALNPTWKAEAFGVAPDGDVFLTDEQVRTFQVPACRKCGGILKPDVTFFGDTVSQEKVSFVHQRLAESDSMLVAGSSMQV
Round 5	Bacteria/Archaea/Eukaryotes	SUHY002.0722.00001.C001_01907 C ATG TAG 1928886 1929728 Valid SUTH_RS09370 843 @WP_041098805.1@ SUTH_RS09370 1 1928886 1929728 | NAD-dependent deacylase (translation)	MLESDLIEKLHDCQKVVVFTGAGISAESGIPTFRDAQTGLWSKFNPQDVASTEAFRKNPQLVWDWYVHRAEFVRNAEPNPGHKAVSTLQACVADLTVITQNIDNLHQRAATRNVLELHGSLFRLKAFVDTDELFAGDTSPIICHICDGYATYDECDPYASKEDLAAIELRAGPVPRCPGCGALLRPDIVWFGEPLDIDILDGATRLADTCDLLICIGSSLEVQPAASIPVRAKLAGATIIEINPEPTSLSSHADVFLQGKAAEILPAFVNVVWNNGETSC
Round 5	Bacteria/Archaea/Eukaryotes	GCA_001636795.1-Fun_AZHF01000003.1_i000_006424 | OAA78412.1 | 4183607:4186387:-	MPTAHVEPSSGELLQDIADSLLKARKIVVVTGAGISTNSGIPDFRSENGLYSLIQAQFDAAAKQTARKLDTETRDSTDEDDGDADGPFKRSRASRASSSQPKEEEIGETEESDTLQEQIKREELAADPNAAPESPSLPEAEPAAAASYSTPRSARHPLSIAHLTTSPLSSPPPDDQIVPPSAFRFAGHLTTLGVPPSSSPLSSPPPVLFDPDESSSPSDTESNEPSNTSDSESEEFSAARKLFASSQGSSSGRSTLPNMKGRDLFDVSVWADPVRTQVFYTFATSLRQKIKDAEPTGSHKFISHLRNRGKLVRCYTQNIDQIEEKVGLSTSLIDGPGSRGRFSRRSTASRDQLAKMVDEASSKELPSSGNSTIENSGPESATPQASQMSLPDVPSSSSQADTEASSSDAKSSVLPATLKKEPSQSGVECVFLHGSLEQLRCFLCGQVCSWDDEDREIATLTGQQPECPRCAGAAAAREEKGKRALGVGKLRPDIVLYGEEHPNSHLISPIITHDLALYPDMLLILGTSLRVHGLKVMVREFAKTVHSKGGKVVFVNFTKPPESSWGDIIDFWIQWDCDAWVDDLQVRVPRLWRDPSPKKPRPPAANPVAMRDSKVTGAYCTLKILKELRRITGREMPEKDARRATIAADSAPSLTNGTATDSPPNPVLKLPRARVKGPRKSAPGALEKPKKRPSTLNPNHGRSRKSDAAEMDTQQQEQSPMSDGLTEESSILNSVKSNPRVRKRKVIDGEEVVMPSVRRRASPGVTLPPLRPGLASSPFGKPPPMEPKSPPVGPLASLSPNLAWANASRHNDPFYIVDPLVGLLDQPSPAARGMIPELHPTKKPRQQRLRRRTKVTAEKDAAATLAGLATSPLLRKATASQRGLEGQLKTWGSNWNCNR
Round 5	Bacteria/Archaea/Eukaryotes	GCA_002926015.1-Pla_KZ646899.1_i000_003065 | PPD99890.1 | 258046:265255:-	MFSRMCLRFPWLSPPFISTLCRISVPGVPVRETQPPSKFLKDKKVVPQADPPSAEDVNHLYQLIDQSTKLVVLTGAGISTECGIPDYRSPNGAYSSGFKPITHQVMCAGMPLPFALLYFNVKETIGKRGKLEFVRSSRARRRYWARSYAGWRRFTAAQPGAAHVALASLEQAGRINFMITQNVDRLHHRAGSNPLELHGTVYSVICLDCGFSFCRNLFQDEVKALNPKWAAAIESLDYGNAGSDKSFGMKQRPDGDIEIDEKFWEEDFHIPTCHKCNGVLKPDVVFFGDNVPKERADKAKEVARECDAFLVLGSSVMTMSAFQLVRAAHEAGASTAIVNIGKTRADEFVSLKVNARLGEILPRVLNTGSLSIPALH
Round 5	Bacteria/Archaea/Eukaryotes	GCA_002237265.2-Fun_NKHU02000253.1_i000_004352 | RHZ46383.1 | 24214:26124:+	MAQLPPSSTTTASSLTTSSSISSSQTPTILEEMWNSILMDDSSDLSELSSPPASPQLPPSFIPSPPPSQDAGESSSAARGQDGLSPARKKRRVAVPKERTTQRLDLSGAAGLSFGEQQAQVDLLVKTLRRHRKIVVIAGAGISTSAGIPDFRSTDGLFKTLQKKHNLKASGKLLFDAAVYQDETLTASFQDMVRSLSEEAAKTRPTAFHHMLARLARENRLTRLYTQNIDGIETSMPPLATQIPLNVKAPWPRTIQLHGSLDKMVCQKCRHLRDFDREMFNRPDAPECPECSKNNQFRIETGQRSHGIGKMRPRIVLYNEHNPDEEAITSVMNADIRSRPDALIVVGTSLKIPGVRRLVKSLCSVIRSRRNGVTMWINNEPPAGKEFEDCWDLMVKGDCEEVARLAGLKRWDDDSEEVFDECNSSEVERVKKEQGAVSIVIRTPKKKQKTQTGFLTPSSSHDEESAELRHKQPSNGGSLNNPASRGRSLKDVLNKAKTGEPKKAAPKKSVPKKRGKKAEPAHNAKITAFSKVTKTARAATGDAGKSVKLEKDDTKPMHPLPPGAARNNGPLFPHLVGKGNTSPCGELWSNPDTISPKSVPKGMKNLLNPPSP
Round 5	Bacteria/Archaea/Eukaryotes	GCF_000336915_00473	MTVDADDLRFAARVIREADTAVAMTGAGASTASGIPDFRGDDGLWDRHDPDDFHVSRLDRDPGGFWRDRLALHDEIYGDAIEPNAAHEALADLESTGHLDRVVTQNIDGLHVAAGSEGVVTIHGSGQRSVCRDCGRRVPAEPVRERARDGELPPRCEECEGVLKPGVVLFGESLPEHALFEAQSLAERADVFLVAGSSLTVEPAASLPRTAADRGATMVLVNLERTPLSDRAEYDFRADVTDVLPRLRDAVVTGDPHDPKDPPGTGRP
Round 5	Bacteria/Archaea/Eukaryotes	GCA_013389925.1-Ani_WEIU01003063.1_i000_001294 | NWH84573.1 | 2264:4886:+	SVSRASPNLTFVPASLPPDPVEVEELQHFVSNSKRLFVMTGAGISTESGIPDYRSEGVGLYARTDRRPVQHAEFVRSASARQRYWARNFVGWPQFSSHQPNKAHLVLRDWEKLGKLHWLVTQNVDALHTKAGSQRMTELHGCTHRVFCLACGDQILRSELQEHFEALNPTWKAEAFGVAPDGDVFLTDEQVRNFQVPACRKCGGILKPDVTFFGDTVSKEKVSFVHQRLAESDSMLVAGSSMQVYSGYRFALAAREKNLPIAVLNIGPTRLDHFASLKLNSRCGELLPLIV
Round 5	Bacteria/Archaea/Eukaryotes	GCA_013397295.1-Ani_VYXF01004989.1_i000_005342 | NWS28726.1 | 433484:436113:-	SVSRASPNLTFVPACLPPDPVEVEELQRFVSNSKRLFVMTGAGISTESGIPDYRSEGVGLYARTDRRPVQHAEFVRSASARQRYWARNFVGWPQFSSHQPNKAHLVLRDWEKLGKLHWLVTQNVDALHTKAGSQRMTELHGCTHRVFCLACGDRILRSELQEHFEALNPTWKAEAFGVAPDGDVFLTDEQVRNFQVPACRKCGGILKPDVTFFGDTVSQEKVSFVHQRLAESDSMLVAGSSMQVYSGYRFALAAREKKLPIAVLNIGPTRLDHFASLKLNSRCGELLPLIV
Round 5	Bacteria/Archaea/Eukaryotes	GCA_016584205.1-Fun_PUHQ01000082.1_i000_006463 | KAG0657380.1 | 83946:87220:-	MSSTPLSVLSFGSAPPPAVAQLPANLSLNLVDPRAQQPSPATVHPHTPPIDLAHVARTVLKAKRVAVVCGAGISTASGIPDFRSGAGLFESLKKQYPDAKLSSGKDLFDVGLFASESNAAIFFNMIAELKKQTDAVEPTAFHSWLKQLDDDGKLFRVYTQNIDALEEKAGLTYGLGDKSLPLPPRRKGTAAPPPPPRSPSKSSTATTTRTSTPLPPPSSSSSVVPLLEPTSSQASSIASSSCTVEDTPPPPPATHSAIPRVIPLHGHLSTLSCSACKHEVPLSGAYVDLLSTGSAPLCPACLSIDEARSAAGERSRGVGMMRPDVVLYGEEHKDGERVGEITQRDLMGQRPDLLIVVGTTLKVKGTKRLVRELAKVIRPPQQASSSSAAGRDEDSSSTAATSPSKPQRKRRAPPRPPPIHTLYLNYDFPTPSKEWAGVFDCWLRGDIQEFVEAVKREEEVLRQEQEGKDRKRGEKKRKREQEQEQEQEQEQGAGGSGGGRVPTKRVANGKGKGKAPTAVRKPLVPARNAHPPSPLRRPPPPPPLTSSKPAPPSPARTDPNGRTRSSLHHHHQQQSSAPPPPMTMTVPGPFAPVAAEQHYRQPYQLPTTLAAASSSSAFATPFMAPSGLGFGFGSCSSSFAPFSQLRFGGNGGGGGGANHSQSSASSSSIGSSFAPPSQPSLWNNHIHALPALPIPTSGYAASVSSSSGTAPFSTVSTTTEQDHQQHHHHQQRYEEVIATTTGLRRQVSSSSLTSLSDDDEDEEEVDDTEEEEMEEATVKVGNKTQQQQRKETAAAATKRRGKEPRPPLQLAEPSLPPPPPPPRRRGSGRSTRSSTSGTGSDSSKGLTRLSVVDAAGPSSSSSASRSSASASALPPPSALPRRRSPRSSTSTSLEQQQQQHDAAKLSRSAVEAKKKPGRRPLTRSSVSPPTTTKKATGKAATATHEQQLDFKVTKATVAKVTGTGRKRKLMKTRAVGREKGGRLFRNCARL
Round 5	Bacteria/Archaea/Eukaryotes	GCA_003711515.1-Fun_ML119060.1_i000_008070 | ROT36102.1 | 1464803:1468238:-	MPTAHVLPEADELLQQVAASLFKSRKIVVVTGAGISTNSGIPDFRSENGLYSLIQAQFDAARQPATSQPSLCPADAAASSGPSSSLHEDAPPAKKRKLSSDFGNDGSGSERQGSEIIFQPLPPRQNATKRLPAHCDQHDREEVQLEETDTTAGLSTCRSERTGRLRSHSAGPCTPIHRRPGIASGGATGDGEEPHSMSAARPSARARSLSPVRSKNDYGCGTMGKKPWPCVPGLEIHRAALRSTLRSTLHSSRSSTRRQIVDVPSSPSPLSSTPTGGCTQPALPQHKSQPIHGDFLAPSQPPQSMLSFNSSPLSSPPPVLFDPFQESSSSSSQHTSSVASSTAASETDETTPTSVPSLVSQTSSTSNSSRSSLPTLKGRDLFDVSIWSDPVRTSVFYTFATTLRQKVRQVDPTASHHFIGHLRDRGKLVRCYTQNIDQIEEKVGLSTSLQQGPGNRSRFSRKSLGAGASAASASAQGTPTSSSGPESNPPSRRDTSDGGVECVFLHGSLQSLRCFRCGRIAEWDEDGRSLDTLSGRQPECPHCAGATAARQEKGKRALGVGKLRPDVVLYGEEHPNAHLIDPIVKHDLALYPDFLLILGTSLKVHGLKVLVREFAKTVRSRGGKVVFVNFTKPPESSWGDIIDYWVQWDCDSWVSNLRERIPLLWLPPGTKLPAQPKKKRESSGGTKPARKKAKTIEEGNQASITVKLLSDEAANPESESGLGATTNAVTSAETFAETSHAGLNSDMDQPPDPPSAQPKPPPQRPMSMRDDKINAAYLTWQITRDLRRISGRHSEPIDTFSRPSQTQKPSRVSTGHKAKAPCTPTCPPSRIPLPSSAIRVKAKREDGRPRKPLPSSPVHHDKPNPAEEKKPRQRKPAPGWIYVPVGAAAADEEGPSNSQGAATCTHNPPASSPTATGPSGEQSILAAVKSNPRRRKRKMIGGVEVSLPTATRRATPAKDSAEPPPPGGSLAKPMSRPILPPLIPSPNKEKPRHLRPAHRPPRLLLDESVELAPIRHSLGDRPAPPLKPMPLEPSSPPAGPLATISPNATLRPTMKSTTPFAYFDSLVHQLKQPPVWKLRPAGPFFKSLGLGWTRSQETEGATTSGGI
Round 5	Bacteria/Archaea/Eukaryotes	GCA_009787175_00875	MFADILKNSKCTVFFGGAGVSTESNIPDFRSSNGLYMAQNFYGHLPEELLGHTFFNKKPELFFQYYKQNLIHINAKPNVAHIALAKLEKAGFLSTVITQNIDGLHQAAGSVNVLELHGSNNRQYCISCGEKHDLQYILKPENCNGYIPKCKKCKNGTVRPDVVLYEEQLDPNVLQTATEAIATAECLIIGGTSLNVYPAAGLLQYFHGNKIVLINKSETAYDKHADIVIHENIGTVLSNIVEQLKL
Round 5	Bacteria/Archaea/Eukaryotes	GCA_010015655.1-Fun_ML976671.1_i000_005423 | KAF1975378.1 | 999664:1000401:+	MSPLSKDFKDELRAKANANLQRHFQTLEEEARSIKHDQPSTDTLASFSSHLQSSSRILVLTGAGLSASSGIPTYRSAGGFWRTYSDQQLAKKSAFEEDPVLIWQFYNHRRQSAQAAEPNAAHYALVELARRKPGLLSVNQNVDGLCQRAGHPEGQIVDLHGSLWRVKCVDEACGFEVENWDVPIVPQLPVTDVDDTESTAAGCKIEDLPHCPKCKNLLRPATVWFGEGLPEEKVEQVDDSASNST
Round 5	Bacteria/Archaea/Eukaryotes	GCA_014466175.1-Ani_CM025350.1_i000_014645 | KAF7406989.1 | 4081894:4083129:+	MLSSSFLQLLRFQTCRMSQFTFVPVSNPVRQEDILQLRNFIENNNEICVLTGAGVSTESGIPDYRSAGVGIYARSSRRPVLYKDFCSNEFIRRRYWARNYIGWPRFSTFQPNDTHKVLKNLEEIGKVSYIVTQNVDNLHTKAGSKNVIELHGTAFRVMCLNCTHKIERSNFQNILKELNPLLNSHSEMIRPDGDVDLTQEETEGFSVPPCGNCGGILKPDIVFFGDNVPRQVVENVKNIVEQSSSLLILGTSLSTFSGYRIVLQALNAKKPIMLVNIGKTRADDDISIKIEGRCGYILPKACRFNNSIIKNKVYS
Round 5	Bacteria/Archaea/Eukaryotes	BUMA001.0722.00001.C002_01010 D ATG TGA 1152868 1153806 Valid DM51_RS04975 939 @WP_004190245.1@ DM51_RS04975 1 1152868 1153806 | NAD-dependent protein deacetylase (translation)	MTVSAVVSPQPQPPSSSSSPDAAPFADPRALDALHAFVERHPRLFVLTGAGISTDSGIPGYRDRNGAWMRSQPIQYREFLDSDHARRRYWARSMLGWPVVGRAQPNASHHALARLGAAARIGRLVTQNVDGLHQRAGSVDVIELHGGIGGITCLDCGAHHARASIQHVLEAENPELLGARAQPAADGDAHLEWSALDHFRVPACPACGGLLKPAVVFFGENVPRERVAAAARALDDADAMLVVGSSLMVYSGYRFCVWANDQRKPIVAINLGHTRADPLLTLKVEASCGQALAALIARLGLAQRDAHGLPHV
Round 5	Bacteria/Archaea/Eukaryotes	BUMA001.0722.00002.C002_00387 D ATG TGA 415659 416597 Valid BMA10247_RS01895 939 @WP_004190245.1@ BMA10247_RS01895 1 415659 416597 | NAD-dependent protein deacetylase (translation)	MTVSAVVSPQPQPPSSSSSPDAAPFADPRALDALHAFVERHPRLFVLTGAGISTDSGIPGYRDRNGAWMRSQPIQYREFLDSDHARRRYWARSMLGWPVVGRAQPNASHHALARLGAAARIGRLVTQNVDGLHQRAGSVDVIELHGGIGGITCLDCGAHHARASIQHVLEAENPELLGARAQPAADGDAHLEWSALDHFRVPACPACGGLLKPAVVFFGENVPRERVAAAARALDDADAMLVVGSSLMVYSGYRFCVWANDQRKPIVAINLGHTRADPLLTLKVEASCGQALAALIARLGLAQRDAHGLPHV
Round 5	Bacteria/Archaea/Eukaryotes	BUMA001.0722.00005.C002_01681 C ATG TGA 2004048 2004986 Valid DM57_RS08440 939 @WP_004190245.1@ DM57_RS08440 1 2004048 2004986 | NAD-dependent protein deacetylase (translation)	MTVSAVVSPQPQPPSSSSSPDAAPFADPRALDALHAFVERHPRLFVLTGAGISTDSGIPGYRDRNGAWMRSQPIQYREFLDSDHARRRYWARSMLGWPVVGRAQPNASHHALARLGAAARIGRLVTQNVDGLHQRAGSVDVIELHGGIGGITCLDCGAHHARASIQHVLEAENPELLGARAQPAADGDAHLEWSALDHFRVPACPACGGLLKPAVVFFGENVPRERVAAAARALDDADAMLVVGSSLMVYSGYRFCVWANDQRKPIVAINLGHTRADPLLTLKVEASCGQALAALIARLGLAQRDAHGLPHV
Round 5	Bacteria/Archaea/Eukaryotes	BUMA001.0722.00006.C002_01035 C ATG TGA 1246563 1247501 Valid BM45_RS20970 939 @WP_004190245.1@ BM45_RS20970 1 1246563 1247501 | NAD-dependent protein deacetylase (translation)	MTVSAVVSPQPQPPSSSSSPDAAPFADPRALDALHAFVERHPRLFVLTGAGISTDSGIPGYRDRNGAWMRSQPIQYREFLDSDHARRRYWARSMLGWPVVGRAQPNASHHALARLGAAARIGRLVTQNVDGLHQRAGSVDVIELHGGIGGITCLDCGAHHARASIQHVLEAENPELLGARAQPAADGDAHLEWSALDHFRVPACPACGGLLKPAVVFFGENVPRERVAAAARALDDADAMLVVGSSLMVYSGYRFCVWANDQRKPIVAINLGHTRADPLLTLKVEASCGQALAALIARLGLAQRDAHGLPHV
Round 5	Bacteria/Archaea/Eukaryotes	BUMA001.0722.00007.C002_01666 D ATG TGA 1960660 1961598 Valid BG99_RS24645 939 @WP_004190245.1@ BG99_RS24645 1 1960660 1961598 | NAD-dependent protein deacetylase (translation)	MTVSAVVSPQPQPPSSSSSPDAAPFADPRALDALHAFVERHPRLFVLTGAGISTDSGIPGYRDRNGAWMRSQPIQYREFLDSDHARRRYWARSMLGWPVVGRAQPNASHHALARLGAAARIGRLVTQNVDGLHQRAGSVDVIELHGGIGGITCLDCGAHHARASIQHVLEAENPELLGARAQPAADGDAHLEWSALDHFRVPACPACGGLLKPAVVFFGENVPRERVAAAARALDDADAMLVVGSSLMVYSGYRFCVWANDQRKPIVAINLGHTRADPLLTLKVEASCGQALAALIARLGLAQRDAHGLPHV
Round 5	Bacteria/Archaea/Eukaryotes	BUMA001.0722.00008.C002_00732 D ATG TGA 846465 847403 Valid BM47_RS19955 939 @WP_004190245.1@ BM47_RS19955 1 846465 847403 | NAD-dependent protein deacetylase (translation)	MTVSAVVSPQPQPPSSSSSPDAAPFADPRALDALHAFVERHPRLFVLTGAGISTDSGIPGYRDRNGAWMRSQPIQYREFLDSDHARRRYWARSMLGWPVVGRAQPNASHHALARLGAAARIGRLVTQNVDGLHQRAGSVDVIELHGGIGGITCLDCGAHHARASIQHVLEAENPELLGARAQPAADGDAHLEWSALDHFRVPACPACGGLLKPAVVFFGENVPRERVAAAARALDDADAMLVVGSSLMVYSGYRFCVWANDQRKPIVAINLGHTRADPLLTLKVEASCGQALAALIARLGLAQRDAHGLPHV
Round 5	Bacteria/Archaea/Eukaryotes	BUMA001.0722.00009.C002_00691 D ATG TGA 783772 784710 Valid BO06_RS19560 939 @WP_004190245.1@ BO06_RS19560 1 783772 784710 | NAD-dependent protein deacetylase (translation)	MTVSAVVSPQPQPPSSSSSPDAAPFADPRALDALHAFVERHPRLFVLTGAGISTDSGIPGYRDRNGAWMRSQPIQYREFLDSDHARRRYWARSMLGWPVVGRAQPNASHHALARLGAAARIGRLVTQNVDGLHQRAGSVDVIELHGGIGGITCLDCGAHHARASIQHVLEAENPELLGARAQPAADGDAHLEWSALDHFRVPACPACGGLLKPAVVFFGENVPRERVAAAARALDDADAMLVVGSSLMVYSGYRFCVWANDQRKPIVAINLGHTRADPLLTLKVEASCGQALAALIARLGLAQRDAHGLPHV
Round 5	Bacteria/Archaea/Eukaryotes	BUMA001.0722.00012.C002_00374 D ATG TGA 428776 429714 Valid NM78_RS20560 939 @WP_004190245.1@ NM78_RS20560 1 428776 429714 | NAD-dependent protein deacetylase (translation)	MTVSAVVSPQPQPPSSSSSPDAAPFADPRALDALHAFVERHPRLFVLTGAGISTDSGIPGYRDRNGAWMRSQPIQYREFLDSDHARRRYWARSMLGWPVVGRAQPNASHHALARLGAAARIGRLVTQNVDGLHQRAGSVDVIELHGGIGGITCLDCGAHHARASIQHVLEAENPELLGARAQPAADGDAHLEWSALDHFRVPACPACGGLLKPAVVFFGENVPRERVAAAARALDDADAMLVVGSSLMVYSGYRFCVWANDQRKPIVAINLGHTRADPLLTLKVEASCGQALAALIARLGLAQRDAHGLPHV
Round 5	Bacteria/Archaea/Eukaryotes	BUMA001.0722.00013.C002_01461 C ATG TGA 1676997 1677935 Valid NW99_RS28130 939 @WP_004190245.1@ NW99_RS28130 1 1676997 1677935 | NAD-dependent protein deacetylase (translation)	MTVSAVVSPQPQPPSSSSSPDAAPFADPRALDALHAFVERHPRLFVLTGAGISTDSGIPGYRDRNGAWMRSQPIQYREFLDSDHARRRYWARSMLGWPVVGRAQPNASHHALARLGAAARIGRLVTQNVDGLHQRAGSVDVIELHGGIGGITCLDCGAHHARASIQHVLEAENPELLGARAQPAADGDAHLEWSALDHFRVPACPACGGLLKPAVVFFGENVPRERVAAAARALDDADAMLVVGSSLMVYSGYRFCVWANDQRKPIVAINLGHTRADPLLTLKVEASCGQALAALIARLGLAQRDAHGLPHV
Round 5	Bacteria/Archaea/Eukaryotes	BUMA001.0722.00014.C002_01434 C ATG TGA 1692286 1693224 Valid NW91_RS27100 939 @WP_004190245.1@ NW91_RS27100 1 1692286 1693224 | NAD-dependent protein deacetylase (translation)	MTVSAVVSPQPQPPSSSSSPDAAPFADPRALDALHAFVERHPRLFVLTGAGISTDSGIPGYRDRNGAWMRSQPIQYREFLDSDHARRRYWARSMLGWPVVGRAQPNASHHALARLGAAARIGRLVTQNVDGLHQRAGSVDVIELHGGIGGITCLDCGAHHARASIQHVLEAENPELLGARAQPAADGDAHLEWSALDHFRVPACPACGGLLKPAVVFFGENVPRERVAAAARALDDADAMLVVGSSLMVYSGYRFCVWANDQRKPIVAINLGHTRADPLLTLKVEASCGQALAALIARLGLAQRDAHGLPHV
Round 5	Bacteria/Archaea/Eukaryotes	BUMA001.0722.00015.C002_01587 C ATG TGA 1909105 1910043 Valid RY28_RS28295 939 @WP_004190245.1@ RY28_RS28295 1 1909105 1910043 | NAD-dependent protein deacetylase (translation)	MTVSAVVSPQPQPPSSSSSPDAAPFADPRALDALHAFVERHPRLFVLTGAGISTDSGIPGYRDRNGAWMRSQPIQYREFLDSDHARRRYWARSMLGWPVVGRAQPNASHHALARLGAAARIGRLVTQNVDGLHQRAGSVDVIELHGGIGGITCLDCGAHHARASIQHVLEAENPELLGARAQPAADGDAHLEWSALDHFRVPACPACGGLLKPAVVFFGENVPRERVAAAARALDDADAMLVVGSSLMVYSGYRFCVWANDQRKPIVAINLGHTRADPLLTLKVEASCGQALAALIARLGLAQRDAHGLPHV
Round 5	Bacteria/Archaea/Eukaryotes	BUMA001.0722.00016.C002_01462 C ATG TGA 1676528 1677466 Valid NW92_RS27790 939 @WP_004190245.1@ NW92_RS27790 1 1676528 1677466 | NAD-dependent protein deacetylase (translation)	MTVSAVVSPQPQPPSSSSSPDAAPFADPRALDALHAFVERHPRLFVLTGAGISTDSGIPGYRDRNGAWMRSQPIQYREFLDSDHARRRYWARSMLGWPVVGRAQPNASHHALARLGAAARIGRLVTQNVDGLHQRAGSVDVIELHGGIGGITCLDCGAHHARASIQHVLEAENPELLGARAQPAADGDAHLEWSALDHFRVPACPACGGLLKPAVVFFGENVPRERVAAAARALDDADAMLVVGSSLMVYSGYRFCVWANDQRKPIVAINLGHTRADPLLTLKVEASCGQALAALIARLGLAQRDAHGLPHV
Round 5	Bacteria/Archaea/Eukaryotes	BUMA001.0722.00017.C002_01457 C ATG TGA 1677262 1678200 Valid NW93_RS28195 939 @WP_004190245.1@ NW93_RS28195 1 1677262 1678200 | NAD-dependent protein deacetylase (translation)	MTVSAVVSPQPQPPSSSSSPDAAPFADPRALDALHAFVERHPRLFVLTGAGISTDSGIPGYRDRNGAWMRSQPIQYREFLDSDHARRRYWARSMLGWPVVGRAQPNASHHALARLGAAARIGRLVTQNVDGLHQRAGSVDVIELHGGIGGITCLDCGAHHARASIQHVLEAENPELLGARAQPAADGDAHLEWSALDHFRVPACPACGGLLKPAVVFFGENVPRERVAAAARALDDADAMLVVGSSLMVYSGYRFCVWANDQRKPIVAINLGHTRADPLLTLKVEASCGQALAALIARLGLAQRDAHGLPHV
Round 5	Bacteria/Archaea/Eukaryotes	BUMA001.0722.00018.C002_01528 C ATG TGA 1756407 1757345 Valid NW94_RS27970 939 @WP_004190245.1@ NW94_RS27970 1 1756407 1757345 | NAD-dependent protein deacetylase (translation)	MTVSAVVSPQPQPPSSSSSPDAAPFADPRALDALHAFVERHPRLFVLTGAGISTDSGIPGYRDRNGAWMRSQPIQYREFLDSDHARRRYWARSMLGWPVVGRAQPNASHHALARLGAAARIGRLVTQNVDGLHQRAGSVDVIELHGGIGGITCLDCGAHHARASIQHVLEAENPELLGARAQPAADGDAHLEWSALDHFRVPACPACGGLLKPAVVFFGENVPRERVAAAARALDDADAMLVVGSSLMVYSGYRFCVWANDQRKPIVAINLGHTRADPLLTLKVEASCGQALAALIARLGLAQRDAHGLPHV
Round 5	Bacteria/Archaea/Eukaryotes	BUMA001.0722.00019.C002_01541 C ATG TGA 1812212 1813150 Valid NW95_RS28025 939 @WP_004190245.1@ NW95_RS28025 1 1812212 1813150 | NAD-dependent protein deacetylase (translation)	MTVSAVVSPQPQPPSSSSSPDAAPFADPRALDALHAFVERHPRLFVLTGAGISTDSGIPGYRDRNGAWMRSQPIQYREFLDSDHARRRYWARSMLGWPVVGRAQPNASHHALARLGAAARIGRLVTQNVDGLHQRAGSVDVIELHGGIGGITCLDCGAHHARASIQHVLEAENPELLGARAQPAADGDAHLEWSALDHFRVPACPACGGLLKPAVVFFGENVPRERVAAAARALDDADAMLVVGSSLMVYSGYRFCVWANDQRKPIVAINLGHTRADPLLTLKVEASCGQALAALIARLGLAQRDAHGLPHV
Round 5	Bacteria/Archaea/Eukaryotes	BUMA001.0722.00020.C002_01459 C ATG TGA 1718460 1719398 Valid NW96_RS27900 939 @WP_004190245.1@ NW96_RS27900 1 1718460 1719398 | NAD-dependent protein deacetylase (translation)	MTVSAVVSPQPQPPSSSSSPDAAPFADPRALDALHAFVERHPRLFVLTGAGISTDSGIPGYRDRNGAWMRSQPIQYREFLDSDHARRRYWARSMLGWPVVGRAQPNASHHALARLGAAARIGRLVTQNVDGLHQRAGSVDVIELHGGIGGITCLDCGAHHARASIQHVLEAENPELLGARAQPAADGDAHLEWSALDHFRVPACPACGGLLKPAVVFFGENVPRERVAAAARALDDADAMLVVGSSLMVYSGYRFCVWANDQRKPIVAINLGHTRADPLLTLKVEASCGQALAALIARLGLAQRDAHGLPHV
Round 5	Bacteria/Archaea/Eukaryotes	BUMA001.0722.00021.C002_01435 C ATG TGA 1692297 1693235 Valid NW97_RS27675 939 @WP_004190245.1@ NW97_RS27675 1 1692297 1693235 | NAD-dependent protein deacetylase (translation)	MTVSAVVSPQPQPPSSSSSPDAAPFADPRALDALHAFVERHPRLFVLTGAGISTDSGIPGYRDRNGAWMRSQPIQYREFLDSDHARRRYWARSMLGWPVVGRAQPNASHHALARLGAAARIGRLVTQNVDGLHQRAGSVDVIELHGGIGGITCLDCGAHHARASIQHVLEAENPELLGARAQPAADGDAHLEWSALDHFRVPACPACGGLLKPAVVFFGENVPRERVAAAARALDDADAMLVVGSSLMVYSGYRFCVWANDQRKPIVAINLGHTRADPLLTLKVEASCGQALAALIARLGLAQRDAHGLPHV
Round 5	Bacteria/Archaea/Eukaryotes	BUMA001.0722.00022.C002_02008 C ATG TGA 2300073 2301011 Valid NW98_RS28210 939 @WP_004190245.1@ NW98_RS28210 1 2300073 2301011 | NAD-dependent protein deacetylase (translation)	MTVSAVVSPQPQPPSSSSSPDAAPFADPRALDALHAFVERHPRLFVLTGAGISTDSGIPGYRDRNGAWMRSQPIQYREFLDSDHARRRYWARSMLGWPVVGRAQPNASHHALARLGAAARIGRLVTQNVDGLHQRAGSVDVIELHGGIGGITCLDCGAHHARASIQHVLEAENPELLGARAQPAADGDAHLEWSALDHFRVPACPACGGLLKPAVVFFGENVPRERVAAAARALDDADAMLVVGSSLMVYSGYRFCVWANDQRKPIVAINLGHTRADPLLTLKVEASCGQALAALIARLGLAQRDAHGLPHV
Round 5	Bacteria/Archaea/Eukaryotes	BUMA001.0722.00023.C002_01538 C ATG TGA 1810299 1811237 Valid RY29_RS27975 939 @WP_004190245.1@ RY29_RS27975 1 1810299 1811237 | NAD-dependent protein deacetylase (translation)	MTVSAVVSPQPQPPSSSSSPDAAPFADPRALDALHAFVERHPRLFVLTGAGISTDSGIPGYRDRNGAWMRSQPIQYREFLDSDHARRRYWARSMLGWPVVGRAQPNASHHALARLGAAARIGRLVTQNVDGLHQRAGSVDVIELHGGIGGITCLDCGAHHARASIQHVLEAENPELLGARAQPAADGDAHLEWSALDHFRVPACPACGGLLKPAVVFFGENVPRERVAAAARALDDADAMLVVGSSLMVYSGYRFCVWANDQRKPIVAINLGHTRADPLLTLKVEASCGQALAALIARLGLAQRDAHGLPHV
Round 5	Bacteria/Archaea/Eukaryotes	GCA_013400275.1-Ani_VWYO01005197.1_i000_002268 | NXR59519.1 | 942018:944624:-	SVSRASPNLTFVPACLPPDPVEVEELQHFVSNSKRLFVMTGAGISTESGIPDYRSEGVGLYARTDRRPVQHAEFVRSASARQRYWARNFVGWPQFSSHQPNKAHLVLRDWEKLGKLHWLVTQNVDALHTKAGSQRMTELHGCTHRVFCLACGDQILRSELQEHFEALNPTWKAEAFGVAPDGDVFLTDEQVRNFQVPACRKCGGILKPDVTFFGDTVSKEKVSFVHQRLAESDSMLVAGSSMQVYSGYRFALAAQEKGLPIAVLNIGPTRLDHFASLKLNSRCGELLPLIV
Round 5	Bacteria/Archaea/Eukaryotes	GCA_002786265.1-Pla_KZ451885.1_i000_000683 | PKA66788.1 | 4935803:4944016:-	MRLLPSMNCHSQKLMVLTGAGLSTESGIPDYRSPSGAYSSGFKPITHQEFVRSSRARRRYWARSYAGWRRFIAAQPSAGHIALFSLEKVGRVNFMITQNVDRLHHRAGSNPLELHGTVYTVVCLNCGANLSRNSFQDKVKALNPKWASAIEHLEHGSPGSDKSFGMQQRPDGDIEIDEKFWEVDFTIPNCHQCGGMLKPDVVFFGDNVPKDRADLAMEAAKSCDAFLVLGSSLMTMSAFRLVRAAYEAKADIAIVNIGETRADDFTRLKINARVGEILPRVVEMGCLHIPCIG
Round 5	Bacteria/Archaea/Eukaryotes	BAGL001.0722.00001.C001_04386 D ATA TGA 4170177 4170902 Valid COP00_RS21910 726 @WP_232517745.1@ COP00_RS21910 1 4170177 4170902 | NAD-dependent protein deacylase (translation)	IKAIENAQCITVLTGAGMSTESGIPDFRSAGGIWTEDMSRMEAMSRDYYERYPKLFWPKFKELFQMKMTGTFQPNAGHMYLADLEKRGKDVRVFTQNIDGLHIKAGSRRVYELHGSVQTAACPKCGERYGLDHILKDDVPRCSRINRKGEECGFILKTDVVLFGDAVQHFDTLFESLDESDLLLVIGTSLEVAPVRFVPGEAHLIPGLKKIMINLDDTPFDHLFDVVIHRKVAEFVKEISS
Round 5	Bacteria/Archaea/Eukaryotes	BAGL001.0722.00003.C001_04124 D ATA TGA 4050825 4051550 Valid MW696_RS20635 726 @WP_232517745.1@ MW696_RS20635 1 4050825 4051550 | NAD-dependent protein deacylase (translation)	IKAIENAQCITVLTGAGMSTESGIPDFRSAGGIWTEDMSRMEAMSRDYYERYPKLFWPKFKELFQMKMTGTFQPNAGHMYLADLEKRGKDVRVFTQNIDGLHIKAGSRRVYELHGSVQTAACPKCGERYGLDHILKDDVPRCSRINRKGEECGFILKTDVVLFGDAVQHFDTLFESLDESDLLLVIGTSLEVAPVRFVPGEAHLIPGLKKIMINLDDTPFDHLFDVVIHRKVAEFVKEISS
Round 5	Bacteria/Archaea/Eukaryotes	GCA_013397325.1-Ani_VZTC01004676.1_i000_006232 | NXB47874.1 | 98437:101005:+	SVSRASPNLTFVPACLPPDPMEVEELQHFVSNSKRLFVMTGAGISTESGIPDYRSEGVGLYARTDRRPVQHAEFIRSASARQRYWARNFVGWPQFSSHQPNKAHLVLRDWEKLGKLHWLVTQNVDALHTKAGSQRMTELHGCTHRVFCLACGDRILRSELQEHFEALNPTWKAEALDVAPDGDVFLTDEQVRNFEVPACRKCGGILKPDVTFFGDTVSQEKVRFVHQRLAESDSMLVAGSSMQVYSGYRFALAAREKKLPIAVLNIGPTRLDHFASLKLNSRCGELLPLIV
Round 5	Bacteria/Archaea/Eukaryotes	GCA_017607525.1-Ani_JAANIA010001575.1_i000_003120 | KAG5319937.1 | 967039:968571:-	MFYIYDKTINYRFFVMIARHTCHNAKLFTNISSQFYFSDLTFVPKCYPASTEDVMRLKEFVDRYHHLCVLTGAGISTESGIPDYRSAEVGLYARSNRKPVLYKEFCDSEAIRKRYWARNYIGWPRFSSLKPNITHEILKHLEYIGKVGCIVTQNVDNLHLKAGSKKVIELHGTAFRVMCLNCDHKISRHELQRVFQKLNPSMIATTQMIRPDGDVELSQAQVEGFNVPACDNCSGILKPDIVFFGDNVSHEKVQNVKDNVENLDALLVLGTTLSTFSAYRIVLQAIDAKKPIAIVNIGETRADKCINLKVEGRCGNILPKIWQLNISKSFL
Round 5	Bacteria/Archaea/Eukaryotes	SYLI002.0722.00001.C001_00494 C GTG TGA 504025 504774 Valid SLIP_RS02410 750 @WP_013174683.1@ SLIP_RS02410 1 504025 504774 | Sir2 family NAD-dependent protein deacetylase (translation)	MDREQAISRIVDLMSKSKNTVVVTGAGISTEAGIPDFRGEKGIYRTLCEQRVMNIINIDAFKRNPEAFYEFYRKHFMFPPVEPSKAHFMLAELEKRGFVKGIVTQNIDNLHQRAGSRNVIPIHGNGDRFICTRHGCGHVHPASYIEAYPELVPLCEKCGGILKPDVVLFGEHIHHYFDARDLILRAKLLVVIGSSLTVYPLAGFVKEFSTFYQDLVIINKGRTELDHAALVKVDTDNTGAVLEEINRRL
Round 5	Bacteria/Archaea/Eukaryotes	NIMA001.0722.00001.C001_03918 D ATG TGA 4193761 4194552 Valid G3580_RS19520 792 @WP_173768396.1@ G3580_RS19520 1 4193761 4194552 | NAD-dependent deacylase (translation)	MTADLLLPDRLLTALREARHVTVFTGAGVSAESGVPTFRDAHTGLWARFDPAALATPEAFAADPALVWGWYEWRRARVMRAAPNPAHRAIAALARHVPALSVITQNVDDLHERAGSTGVAHLHGRLMQPRCSVCGQPWRYPPGMPDEPAAGRRVTPPDCPRCAGPIRPGVVWFGEPLPADEWQRAMAATAGCDLFITVGTSALVYPAAQLPQVAAEQGARVLQLNPQPTALDTIADWNLLGPAGTLLPALVHAAFGEAFPDTA
Round 5	Bacteria/Archaea/Eukaryotes	GCA_002938355.1-Fun_NHTK01006104.1_i000_012245 | PPQ63925.1 | 56750:59999:-	MTVLVPLDKRSSSSSSSPSFITTSAVPNVHLAKTLSAIMKARRIVVICGAGISVQAGIPDFRSSEGLFQSIKRDNPREQLSSGKELFDASVFNSEHKTSLFCQMIAQLSDLSQAAQPTPFHNLLRALDDRGRLLRVYTQNIDAIEQKSGLSFGVPEFDDKRYKSRSKGKQKEVEDQPLVLDPTNVASCEHAVGPSAVNTTVPSSSAAAVASSSTAAGPSSSANRLPSPPVETPRCIPLHGTLQAMHCQICTRSFPLSNYISALNAGQPPPCPECTSLERARQSVGKRPRGIGRLRPSVVLYNEDHKDGEGVGEVVRKDLLGGSKGKGRGGADLVLVVGTSLRVPGTKRMVREFSKAVKARAGVGAKDETEKTPTKDKTTAANGGLSTPAPSPRRTPSTDEDTLSLPPRAVYLNLDFPVPTREWEGVFDVWIQGDAQQFAELLRSEIDKEAKAKQESTEKKKRKEEEVDDEDVLPDGSTLIERKQKGKMKENMTQDTPSKGKQKDGKVQAKRKTSTNSRVIASLDSDVEVSSLGKRRKTGTDAGPNAASSSTLPTTPVKSQVLPGTPLTPPITPTSRLLSSQKAKARSKLSSTVSSQSVAPISQTKIFLRIPPRSVAPSAVLRNDAELSLPPPLPAAGVCLESSSGDESTDGDTVEVSMDSAPDSDSDVVTASAPSTHALPKGRRDATPPLPQDVWAPTHSPGTSTSALPPTGSRGKRSRRSPEMLQRHEEMEHSRYGNSVLDYDDTAYRTAYSYTPGHHLTGDLSSLTSLSDGGGTSDTLSDTDEGMDVDVVGDDMDVDDLPRGRHTNIHGWYPGRVQHRRNSSPAQMPCSPPRRAGYAREEAYPEIRYHHNRRNDTYPPLHAHTSSYPHSVPLEHSYMSSQYYSYYPQLYPNHHEQYHNRDHALYTTPYYSHATTYEQYAAHHHSVSLSATLPSYTRSGPSSSSHQRNHSQSRREARHRRTHVTAPPLSAHRQLSSGVLISTAPLLSGIRDTAS
Round 5	Bacteria/Archaea/Eukaryotes	GCA_001606155.1-Pro_LODT01000031.1_i000_005692 | KYQ92184.1 | 485155:487391:-	MITGLLSKIAQTISDHYNNNNREETDNTETSSNNNNQQQKVKEDLPPEWDDLFCLCYDNEYEVVQELLKDEPSRINITDNTKSTVLHIVTAKGHINTLKVLLTHFNFDINTQNAKGHNPLIIAACNGNLEIFNMILEYGKHNLQLSSNNMETSLFFAVSNGHMEIVKKLLEYSQKVHDEKEHKEYLDSFNIHGVSPIHVAVLKNNMDLLKMLLESGADVNAYKKDGSTSLHIAAISGNAEAARVLLKNGANIMTANRFGSTPIHEACIKCQPEVVEVLLQHEKALVNLKDKDGSSPLHLACNLSQSNVQGNISVVKVLLSHGANINEQDNGCATPLHILACIGDKAIEVTKLLLHNGANPTLENVYGWTPIHHVSVDQMSHTQTNQVLIEWFVKNKPEFLESLDRKKPRAKVVNSEPATDTSTPEQLGQELFDKVISDIECGKIKKIVVLTGAGISTAAGIPTYRSADNSQNFQADINDGNKMFSFSMESIQKDPTLYCESLRKHFYPSECGQSKSTATHHFINNLQKRGVLLRVFTQNVDSLQEQTGLNDDYIVHAHGSLKSWRCSHCSEEYDKDSVWNTIVHGRVPYCKVLRCQQIIRPNVIFFGEGLPVEFHRRAIKDFRECDCVIVIGTSLTVYPFAGLLNDPPSHVPRILINKEVVGPFRSINDIQEDTQQQQEQQQQQNQQPKQLRITARPGGKYLVVLSDCDVGTTLFSNRLKLTQ
Round 5	Bacteria/Archaea/Eukaryotes	GCA_000687205.1-Ani_JJRD01093227.1_i000_006175 | KFV39866.1 | 3955:6643:+	SVSRTFPNLAFVPACLPPDPTKVEQLQHFVSNSKRLFVMTGAGISTESGIPDYRSEGVGLYARTDRRPIQHAEFIRSASARQRYWARNFVGWPQFSSHQPNTAHLVLRDWEKLGKLHWLVTQNVDALHTKAGSQRMTELHGCTHRVFCLACGDQILRSELQEHFEALNPTWKAEAFGVAPDGDVFLTNEQVRNFQVPACRKCGGILKPDVTFFGDTVRREKVNFVHQRLAESDAMLVAGSSMQVYSGYRFALAAREKQVPIAILNIGPTRVDHFASLKLNSRCGELLPLIV
Round 5	Bacteria/Archaea/Eukaryotes	GCA_018258275.1-Pla_CM031109.1_i000_020109 | KAG5608828.1 | 6001907:6008762:-	MAMSMSLRLCCRPSISGIKNKRDLLGVELAAYQSSNPMGKWFSGVKKFIPFEGYAKSVKTAARISFPKISSDCTDKEPSNFLSHKKMVPYSDRLAWKITKLVVLTGAGMSTESGIPDYRSPNGAYSTGFKPITHQEFLRSIKARRRYWARSYAGWRRFTAAQPSTGHIALSSLEKAGHISFMITQNVDRLHHRAGSNPLELHGTVYIVACTNCGFSLPRDLFQDQVKAHNPKWAEAIESLDYDSRSDKSFGMKQRPDGDIEIDEKFWEEDFYIPECQSCQGVLKPDVVFFGDNVPKSRADAAMEAAKGCDAFLVLGSSLMTMSAFRLIK
Round 5	Bacteria/Archaea/Eukaryotes	SCOD001.0722.00001.C001_01634 D ATG TAG 1868466 1869221 Valid FBF35_RS08305 756 @WP_060565724.1@ FBF35_RS08305 1 1868466 1869221 | NAD-dependent protein deacylase (translation)	MNSDVSTLADWIAASPSTVFFGGAGVSTESGIPDFRGANGFYFQEREIPLETVLSIDFFERHPQAYWEWFHEIYRPVEPNGAHRTLAALEGAGLLDAVITQNIDGLHQRAGSRSVWELHGNWERLVCTSCGTVASLGDAVTVDGDPVPACPSCASQMRPDIVMYGECLDEGVIEAAVSAIARASTLIVAGTSLVVYPAAGLINYFSGDHLVLMNATPTSADAHADLIIREPVGATLDRVMDQLRARGVLPA
Round 5	Bacteria/Archaea/Eukaryotes	HAAE004.0722.00001.C001_02827 C ATG TAA 3055050 3055811 Valid LO767_RS14145 762 @WP_233048434.1@ LO767_RS14145 1 3055050 3055811 | NAD-dependent deacylase (translation)	MTFDQGLLARLRDAQHVVVFTGAGVSAESRIATFRDALSGLWSRFDPMRLATPEAFEDDPELVWGWYEWRRMQVLSTQPNPGHLAIAELAKRVPKLTLVTQNVDDLHERAGSADALHLHGSLHQPRCSRCASPFSMPPEPPLEPAEGRRLAPPRCKQCGGLVRPGVVWFGESLPVDALEAAFAAAADCDLLLSVGTSGVVYPAAQVPEIALQAGAAVVHVNSQPQALGGQHEWLLAGAAGEVLPSLLQAAFDE
Round 5	Bacteria/Archaea/Eukaryotes	STRI001.0722.00001.C001_01461 D ATG TGA 1777400 1778167 Valid SRIMR7_RS07305 768 @WP_043978891.1@ SRIMR7_RS07305 1 1777400 1778167 | NAD-dependent deacetylase (translation)	MTGTAPTSPAPHNAPRRPLVAILSGAGISTDSGIPDYRGPNGLWRQDPEAEKLVTYEYYMNDPEIRRRSWRMRQDGPALRARPNAAHEAIARLERSGVPVRVITQNVDGLHQLAGVPDRKVLELHGTARTVLCTGCGARSPMSEALERVAAGDPDPACTGCGGILKSATVMFGERLDPEVLGTAVSVAQAADVFIAVGTSLQVQPAASLAGLAAEHGARLIIVNAEPTPYDELAAETIRTPIGTALPELLATLAP
Round 5	Bacteria/Archaea/Eukaryotes	STRI001.0722.00002.C001_01464 D ATG TGA 1777304 1778071 Valid CP984_RS07245 768 @WP_043978891.1@ CP984_RS07245 1 1777304 1778071 | NAD-dependent deacetylase (translation)	MTGTAPTSPAPHNAPRRPLVAILSGAGISTDSGIPDYRGPNGLWRQDPEAEKLVTYEYYMNDPEIRRRSWRMRQDGPALRARPNAAHEAIARLERSGVPVRVITQNVDGLHQLAGVPDRKVLELHGTARTVLCTGCGARSPMSEALERVAAGDPDPACTGCGGILKSATVMFGERLDPEVLGTAVSVAQAADVFIAVGTSLQVQPAASLAGLAAEHGARLIIVNAEPTPYDELAAETIRTPIGTALPELLATLAP
Round 5	Bacteria/Archaea/Eukaryotes	GCA_002237265.2-Fun_NKHU02000112.1_i000_000612 | RHZ54392.1 | 81040:82077:+	MASSAIPAADLRSFTEYLKGCKRILALLGAGVSASSGLPTFRGAGGLWRSYEATDLATPEAFEAYPDLVWQFYSYRRHMALKAKPNRAHYALAELARRNKDFITLTQNVDGLSQRANHPSEQLHLLHGSLFTVKCTSFYCNYLRENEFTDPIVPALAIPKGVPDLSPSAEDKTGEEASKALSNALRLEEETELDITDENVPLPTLSRDVLPHCPECKEGLLRPGVVWFGESLPLQTLEMVDNWLHSGPGVDLILVIGTSSRVYPAAGYVDKARARGARVAVVNMDRNDVGYSGLKKGDWFFQGDAGVIVPEILKGVIGDI
Round 5	Bacteria/Archaea/Eukaryotes	GCA_013398095.1-Ani_VZRY01002881.1_i000_006075 | NWW89703.1 | 1630189:1632855:-	HSVSRTSPNLAFVPACLPPDPVEVEKLQRFVSDSKRLFVMTGAGISTESGIPDYRSEGVGLYARTDRRPIQHAEFVRSASTRQRYWARNFVGWPQFSSHQPNTAHLVLRDWEKLGKLHWLVTQNVDALHAKAGSQRVTELHGCTHRVFCLACGDQILRSELQEHFEALNPTWKAEAFGVAPDGDVFLTDEQVRNFQVPACHKCGGILKPDVTFFGDTVSREKVNFVHQRLAESDSMLVAGSSMQVYSAYRFALAAREKQLPIAILNIGPTRSDHFASLKLNSRCGELLPLIV
Round 5	Bacteria/Archaea/Eukaryotes	GCA_000691785.1-Ani_KK670129.1_i000_001489 | KFQ04316.1 | 4272:6958:+	SVSRTSPNLAFVPACLPPDPVQVEELQHFVSNSKRLFVMTGAGISTESGIPDYRSEGVGLYARTDRRPIQHAEFVRSASARQRYWARNFVGWPQFSSHQPNTAHLVLRDWEKLGKLHWLVTQNVDALHTKAGSQRMTELHGCIHRVFCLACGDQILRSELQEHFEALNPTWKAEAFGVAPDGDVFLTDEQVHDFQVPACRKCGGILKPDVTFFGDTVSREKVNFVHERLAESDSVLVAGSSMQVYSGYRFALAAREKQLPIAILNIGPTRLDHFASLKLNSRCGELLPLIV
Round 5	Bacteria/Archaea/Eukaryotes	STAL003.0722.00004.C001_00616 D ATG TGA 724433 725182 Valid IT782_RS03050 750 @WP_195730125.1@ IT782_RS03050 1 724433 725182 | NAD-dependent deacetylase (translation)	MSATESSPGSRPLVALLSGAGISTDSGIPDYRGPNGLWRRDPEAERLVTYEAYMSDPEVRERSWQMRRTSPALRAEPNAAHRAVAELERSGTPVRVLTQNVDGLHQRAGLPARKVLELHGTAREVVCAVCGVRSSMDGELERVEAGEADPPCRACGGVLKAATVMFGEALDPRVLGQAREIARACDVFVAVGSTLQVQPAASLAGLAAEHGARLIVVNAEPTPYDALADEVVREPIGTALPELLRGLRR
Round 5	Bacteria/Archaea/Eukaryotes	GCA_001625265.1-Fun_LFIV01000313.1_i000_007265 | KZL63830.1 | 2916:3927:+	MAPHNDVVAFHEALRSSKRILALCGAGLSASSGLPTFRGAGGLWRNHDATALATMRAFRRDPGLVWLFYAYRRHMALNARPNRAHYALAALADKNPDFLCLTQNVDDLSPRAGHKPEQLRRLHGSLFDIKCANPQCTYVDRNNTLDPLCPALAPASEDVQDPSHTLPLLDPTKKLRRINDADLPHCPSCKTGLLRPGVVWFGENLDEEMLEGVDAWIHEGKVDLMIVVGTSAQVWPAAGYILAAHKAGARVCTVNPEAEDEDQMPKVKPGDFAFGRDAAEVLPLLLEPVIGKLSADGRTYTEERKLE
Round 5	Bacteria/Archaea/Eukaryotes	GCA_000690835.1-Ani_JJRN01023508.1_i000_002688 | KFV89918.1 | 10968:13680:-	SVSRTSPNLAFVPACRPPGPMEVEELQRFVSNSKRLFVMTGAGISTESGIPDYRSEGVGLYARTDRRPIQHAEFVRSASARQRYWARNFVGWPQFSSHQPNTAHLVLRDWEKLGKLHWLVTQNVDALHTKAGSQRMTELHGCTHRVFCLACGDQILRSELQEHFEALNPTWKAEAFGVAPDGDVFLTDEQVRNFQVPDCRKCGGILKPDVTFFGDTVSQEKVNFVHQRLAESDSMLVAGSSMQVYSGYRFALAAQEKRLPIAILNIGPTRVDHFASLKLNSRCGELLPLIV
Round 5	Bacteria/Archaea/Eukaryotes	BRSP010.0722.00001.C001_03951 C GTG TGA 4188388 4189149 Valid XH90_RS19670 762 @WP_194476006.1@ XH90_RS19670 1 4188388 4189149 | NAD-dependent protein deacetylase (translation)	MIAVDLQSGVERLGDMIARAKIIVPFTGAGISTECGIPDFRSPGGIWTRNRPIQFDEFVASQSARDESWRRRFAMEEVFAAARPGRGHRALASLHRAGKIPAVITQNIDNLHQASGFAADRVIELHGNTTYARCIGCGQAYQLDWVKRRFDADGAAPNCTVCDEPVKTATISFGQAMPEDEMQRATELSQACDLFIAIGSSLVVWPAAGFPMMAKNAGARLVIINREPTEQDDIADLVIHHDIGETLGPFVGN
Round 5	Bacteria/Archaea/Eukaryotes	GCA_013634535.1-Ani_JACDTQ010000823.1_i000_018883 | KAF5925066.1 | 35515888:35525640:+	MWDVNAQVVRCIDEDFILSLDMADFRKCFAKAKHIVVISGAGVSAESGVPTFRGAGGYWRKWQAQARPGDVDVGIVILEDLATPQAFARNPSRVWEFYHYRREVMQSKEPNPGHLAIAECEARLHKQGRQVMVITQNIDELHRKAGTKNLLEIHGSLFKTRCTSCGVVAANYKSPICPALSGKGCEEAGCGGLLRPHVVWFGENLDLAILEQVDRELALCDLCLVVGTSSVVYPAAMFAPQVSARGVPVAEFNMETTPATNRFSCFYGKTKYY
Round 5	Bacteria/Archaea/Eukaryotes	GCA_907166805.1-Fun_CAJRGZ010000017.1_i000_004860 | CAG5157067.1 | 3936103:3938145:+	MAYNTLNNEPSSPLTEISDSDLSILSRSPTPPPELSKSFARRRAYMSPSSSRRSSAKTSPAPEDMPSPPSSNDDNPRPAKRRKTAEPKERTAEYLDLSRSDVEEDELPQLQRLLSVLHKKRKIVVIAGAGISVSAGIPDFRSATGLFNTLKKEHKLKSSGKDLFDASVYQDDTSTSTFHDMVRTLSQHTKSAQPTAFHHLLATLAQEGRLMRLYTQNVDGIDTSLPPLSTQVPLPKKGPWPKTVQVHGGLDYMVCSKCHAVTDFDAEQFNGPSPPPCPSCVENDEIRQFADKRSHGIGRLRPRMVLYNEHNPDDESIGSCAAYDMRMRPDAVIVAGTTLKVPGVRRIAREMCNIVRDRKDGVTVWLNNDPEPMGKDLEDKWDLVVKGPCDEVARHANMRRWDDPMDYKTVTEGDLNKVRGKQRAEVIIGTPRKPGVLRNAGHLTPGQSPRILPLSFDKEEPDTPSKRGTKRKADAQMDLFGKVATKAPARKPKAQPKKATTASKSKAKKEPKKEAPAINNVFKATKGGAKPAGKPAGKPAGKPLAKASDPALTIIESKFDSQTKLDPKENISDVIHIQKRRAPSTPRKPARLTKIKSDFVFQPVSNTDGRNNHSPKRPPMEGFTPTKARTPSAQIQEEMAYAHATATTCDSRPSSSGSAQRNVIESPTGAVPKNMNHLLC
Round 5	Bacteria/Archaea/Eukaryotes	MYCE001.0722.00001.C001_04468 C GTG TAG 4633981 4634694 Valid G6N18_RS22270 714 @WP_067221656.1@ G6N18_RS22270 1 4633981 4634694 | NAD-dependent deacylase (translation)	MQVTVLSGAGISAESGVPTFRDVETGLWAKVDPYEISSSQGWRANPEKVWAWYLWRHYMMGAVQPNDGHLAVAAWQDHADVHVVTQNVDDLHERAGSKNVYHLHGSLFEFRCDRCQAAYAGDLPAMPEPVETVDPPRCACGGLIRPNVVWFGEALPEDAWQRSVEAVTGADLVIVVGTSSIVYPAAGLPEMALANGTVVIEVNPERTPLSDAATVSLRETAAGALPNLLQRLPALLG
Round 5	Bacteria/Archaea/Eukaryotes	GCA_013390005.1-Ani_WEIV01017436.1_i000_007133 | NWI55828.1 | 19644:21041:-	HSVSRTSPNLTFVPACLPPDPVEVEELQRFVSNSKRLFVMTGAGISTESGIPDYRSEGVGLYARTDRRPVQHAEFVRSASARQRYWARNFVGWPQFSSHQPNTAHLVLRDWEKLGKLHWLVTQNVDALHTKAGSQRMTELHGCTHRVFCLACGDQILRSELQEHFKALNPTWKAEAFGVAPDGDVFLTDDQVHNFQVPACRKCGGILKPDVTFFGDTVSQEKVSFVHQRLAESDSMLVAGSSMQV
Round 5	Bacteria/Archaea/Eukaryotes	CUME001.0722.00003.P002_00825 C GTG TGA 923298 924131 Valid FOB83_RS24555 834 @WP_011518130.1@ FOB83_RS24555 1 923298 924131 | NAD-dependent protein deacetylase (translation)	MNHSAALQDFVERHRRLFVLTGAGISTDSGIPGYRDEQGRWQRSAPMTISAFMSGHAARQRYWARSMVGWPVAAGAHPNVSHRVVARLGDAGRVSALVTQNVDGLHQQAGSRDVVELHGSIRQVVCLSCATRYPRAELQHWLWQHNPDFRDMTALPAADGDAHLESPLFDNFAVPVCERCEGVLKPDVVFFGESVPRERVDTGRAALASSDAVLVVGSSLTVFSGYRFCLWANELGLPIAALNLGTTRADPLLTLKVSAPIGPTLSALASGIGLAGD
Round 5	Bacteria/Archaea/Eukaryotes	MYMO002.0722.00001.C001_02001 C GTG TAA 2023052 2023765 Valid G6N43_RS09945 714 @WP_083152428.1@ G6N43_RS09945 1 2023052 2023765 | NAD-dependent deacylase (translation)	MQIAVLSGAGISAESGVPTFRDAETGLWAKVDPYEISSSEGWRAHPERVWAWYLWRHYMMGSVAPNNGHRAVAAWQDYADVHVVTQNVDNLHERAGSKNVYHLHGSLFEFRCDRCQAAYTGELPEMTEPVETVDPPRCACGGMIRPNVVWFGESLPDDAWQRSVQAVAGADIVIVVGTSSIVYPAAGLAEMAVANGTVVIEVNPEPTPLSASATVSLRETAAGALPGLLQRLPALLG
Round 5	Bacteria/Archaea/Eukaryotes	CASY002.0722.00001.C001_01791 D ATG TAA 1853777 1854541 Valid SYNTR_RS08925 765 @WP_156204187.1@ SYNTR_RS08925 1 1853777 1854541 | Sir2 family NAD-dependent protein deacetylase (translation)	MNSDLQRIIDLMKNSNNTVVVTGAGISTEAGIPDFRGENGIYRQLGEDQVMEIINIDYFRNFPDKFYSFYREHFNYPEVAPSDARYALADLEQHGYVKNIVTQNIDNLHQKAGSKNVIPIHGNAERFKCLGRRCGKLYDKQYFLDSVEQVPKCSECGSILKPDVILFGENIYSYMDAADSIMSAQLLIVIGSSLTVYPLAGFVNHFCILTQDLVIINRGSTALDHSAQVKLDTTGTTTSEILTEICNQLGIDSF
Round 5	Bacteria/Archaea/Eukaryotes	STPS003.0722.00019.C001_00057 C ATG TGA 66299 67033 Valid JGZ06_RS00280 735 @WP_096533307.1@ JGZ06_RS00280 1 66299 67033 | NAD-dependent protein deacylase (translation)	MAHHIDQLKHIIDHSERIVFFTGAGVSVASGVPDFRSMGGLFDEISKEGYSPEYLLSTDYLEDDPIGFMRFCHKRLLLEDKLPNPVHKWIAELEQRQHSLGVITQNIDGLHSDAGSQHVDELHGTLNRFYCPNCQQQYTKNEVMTHQLIQCQQCGHVIRPDIVLYGETLDQTTMSNALQKITHADTLIVLGSSLVVQPAAGLISHFQGEHLVIINKDTTPYDQQANLVIHNDMVSIVEELTRNG
Round 5	Bacteria/Archaea/Eukaryotes	STPS003.0722.00020.C001_00056 C ATG TGA 66299 67033 Valid JGZ48_RS00275 735 @WP_096533307.1@ JGZ48_RS00275 1 66299 67033 | NAD-dependent protein deacylase (translation)	MAHHIDQLKHIIDHSERIVFFTGAGVSVASGVPDFRSMGGLFDEISKEGYSPEYLLSTDYLEDDPIGFMRFCHKRLLLEDKLPNPVHKWIAELEQRQHSLGVITQNIDGLHSDAGSQHVDELHGTLNRFYCPNCQQQYTKNEVMTHQLIQCQQCGHVIRPDIVLYGETLDQTTMSNALQKITHADTLIVLGSSLVVQPAAGLISHFQGEHLVIINKDTTPYDQQANLVIHNDMVSIVEELTRNG
Round 5	Bacteria/Archaea/Eukaryotes	STPS003.0722.00021.C001_00055 C ATG TGA 66300 67034 Valid JGZ29_RS00270 735 @WP_096533307.1@ JGZ29_RS00270 1 66300 67034 | NAD-dependent protein deacylase (translation)	MAHHIDQLKHIIDHSERIVFFTGAGVSVASGVPDFRSMGGLFDEISKEGYSPEYLLSTDYLEDDPIGFMRFCHKRLLLEDKLPNPVHKWIAELEQRQHSLGVITQNIDGLHSDAGSQHVDELHGTLNRFYCPNCQQQYTKNEVMTHQLIQCQQCGHVIRPDIVLYGETLDQTTMSNALQKITHADTLIVLGSSLVVQPAAGLISHFQGEHLVIINKDTTPYDQQANLVIHNDMVSIVEELTRNG
Round 5	Bacteria/Archaea/Eukaryotes	STPS003.0722.00023.C001_00057 C ATG TGA 66297 67031 Valid JGZ51_RS00280 735 @WP_096533307.1@ JGZ51_RS00280 1 66297 67031 | NAD-dependent protein deacylase (translation)	MAHHIDQLKHIIDHSERIVFFTGAGVSVASGVPDFRSMGGLFDEISKEGYSPEYLLSTDYLEDDPIGFMRFCHKRLLLEDKLPNPVHKWIAELEQRQHSLGVITQNIDGLHSDAGSQHVDELHGTLNRFYCPNCQQQYTKNEVMTHQLIQCQQCGHVIRPDIVLYGETLDQTTMSNALQKITHADTLIVLGSSLVVQPAAGLISHFQGEHLVIINKDTTPYDQQANLVIHNDMVSIVEELTRNG
Round 5	Bacteria/Archaea/Eukaryotes	STPS003.0722.00025.C001_00058 C ATG TGA 66298 67032 Valid JGZ55_RS00290 735 @WP_096533307.1@ JGZ55_RS00290 1 66298 67032 | NAD-dependent protein deacylase (translation)	MAHHIDQLKHIIDHSERIVFFTGAGVSVASGVPDFRSMGGLFDEISKEGYSPEYLLSTDYLEDDPIGFMRFCHKRLLLEDKLPNPVHKWIAELEQRQHSLGVITQNIDGLHSDAGSQHVDELHGTLNRFYCPNCQQQYTKNEVMTHQLIQCQQCGHVIRPDIVLYGETLDQTTMSNALQKITHADTLIVLGSSLVVQPAAGLISHFQGEHLVIINKDTTPYDQQANLVIHNDMVSIVEELTRNG
Round 5	Bacteria/Archaea/Eukaryotes	PSCH003.0722.00013.C001_02318 C ATG TAG 2482642 2483481 Valid H0I86_RS11595 840 @WP_180925109.1@ H0I86_RS11595 1 2482642 2483481 | NAD-dependent protein deacetylase (translation)	MTDTLDTPLEQLQRLMAERPFMVLTGAGISTPSGIPDYRDNDGVRRGSQPMMYQEFLAEPKARRRYWARAMLGWPRIRQARPNAAHEALAHLQARQKIAGVITQNVDTLHDQAGSRDVIELHGNLHRVVCLDCTQRSDRQAIQQLLELHNPYLAGIDAVQAPDGDTLLDPVFEERFQVPRCPHCDGERLKPDVVFFGENVAQATAAKAMHSVEQAAGLLVVGSSLMAYSAFRLCKVMAGQGKPLIAINFGKTRADELLDLKIAASCEQLLPLLAERLTS
Round 5	Bacteria/Archaea/Eukaryotes	STFU001.0722.00001.C001_06315 C ATG TGA 7071502 7072224 Valid SFUL_RS31100 723 @WP_015612482.1@ SFUL_RS31100 1 7071502 7072224 | silent information regulator protein Sir2 (translation)	MTLVAILSGAGISTDSGIPDYRGPNGVWRKDPEAEKLVTYDFYMADPEIRRRSWQMRRTASTWNAEPNAAHRAVAELERSGTPVRVITQNIDGLHQLAGLPARKVLELHGTAREVTCTRCHARSSMAEALERVEGGEADPACSVCGGILKSATVMFGERLDPRVLADAMTIAKACEVFVAVGSTLQVQPAASLAGVAAEHGARLIVVNAEPTPYDELADEIVREPIGTALPRLLAGLAAG
Round 5	Bacteria/Archaea/Eukaryotes	GCA_000441935.1-Fun_KE525893.1_i000_009679 | EPS36287.1 | 32691:35361:+	MPTQTIGSQHARELQEIADSICRSGQVLMVTGAGISTNSGIPDFRSANGLYNLVKKRYPDQTALLKGKDLFDAISFTNPITTAILYSFLAELRQTVKTIKDSTPTHKFIKTLSETGRLLRCYTQNIDGLEALDGLCMDISRGAGKRGKGKERVGRETGCEVVQLHGDLEMLRCTQCAKLHDYDEEKVQTLLEGEAPECPDCTRKADDREAAGKRSINVGTLRPNIVLYDEMHPQGDAIGQLTHYDATRMTPDLLLIFGTSLKVIGLKRIVKAFAGKVKSRGGKVVYINATPASDSVWGDIIDFHIKMDCDAWIKDLKLRRKEIWLHQSLLDKEWRKTKLSSIPSLKKSKTTTGYESDKENSQTLKGQPLVRRKSLSALPAKKKASVKEKQLPTPTNTPKKLKPKSMPNTPATSTSKRSHNAAFPPPTSPLTALGTSPSSSFLNTPNKRVRLGSTPLPPMNATTPPHYHRIQDLQTPQRPSPGAYSWLPSSRASSIRSSLATPTQRRYLSLSSPQRPTPDSPTLTVEEPSTPSRGAGRRYVLDHITVPTLEELNASSPVQSTEPVTPRRPNRSELSSLTNSLSTSARRSARRHGVSADKIFVGRTPSVSPSVTPMRGLARRRKLLDDSDTIIVKRENSEQLPTPPESQIPSEDRDEEEEEQDLDEYEETKYHPRNNIKRRVFIDDRGFERLDSDVTEASEQLEREAGMTQEPLDIIDCEEKDVFKTEQYEEEEEIEDVDLVKCGKSPEPFPVPTIDATPTTKTYPSTEISELAASIDTPVSTPTLKLVPEPSFLTPTTTGKFKRKIASPATIAVMERRRTRGLEKDEAILKVLTKPGTVTRREAERRRSLKAEFKGVV
Round 5	Bacteria/Archaea/Eukaryotes	GCA_015844325.1-Fun_VCAU01000068.1_i000_010480 | KAF9886987.1 | 2867:3888:+	MASAIPAADLRSFSEYLKTSKRIIALLGAGISASSGLPTFRGAGGLWRTYEATDLATPEAFEANPDLVWQFYSYRRHMALKAQPNRAHFALAELARKRKDFITLTQNVDGLSPRANHPSEQLHLLHGSLFNVKCTSFYCSYSRNNDFTDPIVPALAIPKNLPEPTPSTGDKTGEEATRSLYNALGIAEGEEVDISDDRVPLKGLSTDLLPHCPECKEGLLRPGVVWFGESLPLQTLDTVDNWMKAGPIDLILVIGTSSRVYPAAGYVDKARAKGARVAVVNMDRNDVGSSGLKPGDWFFKGDAGVIVPEILQSVTGEIQ
Round 5	Bacteria/Archaea/Eukaryotes	STPS003.0722.00022.C001_00102 C ATG TGA 104166 104900 Valid JGZ11_RS00485 735 @WP_199273838.1@ JGZ11_RS00485 1 104166 104900 | NAD-dependent protein deacylase (translation)	MAHHIDQLKHIIDHSERIVFFTGAGVSVASGVPDFRSMGGLFDEISKEGYSPEYLLSTNYLEDDPIGFMRFCHKRLLLEDKLPNPVHKWIAELEQRQHSLGVITQNIDGLHSDAGSQHVDELHGTLNRFYCPNCQQQYTKNEVMTHQLIQCQQCGHVIRPDIVLYGETLDQTTMSNALQKITHADTLIVLGSSLVVQPAAGLISHFQGEHLVIINKDTTPYDQQANLVIHNDMVSIVEELTRNG
Round 5	Bacteria/Archaea/Eukaryotes	GCA_013401135.1-Ani_VZUI01037988.1_i000_004812 | NXV00485.1 | 8740:11371:+	HSVSRASPNLTFVPACLPPDPVEVEELQRFVSNSKRLFVMTGAGISTESGIPDYRSEGVGLYARTDRRPVQHAEFVRSASARQRYWARNFVGWPQFSSHQPNKAHLVLRDWERLGKLHWLVTQNVDALHTKAGSQRLTELHGCTHRVFCLACGDQLLRSELQEHFEALNPTWKAEAFGVAPDGDVFLTDEQVRNFQVPACRKCGGILKPDVTFFGDTVSQEKVTFVHQRLAESDSMLVAGSSMQVYSGYRFALAAREKKLPIAILNIGPTRLDHFASLKLNSRCGELLPLIV
Round 5	Bacteria/Archaea/Eukaryotes	GCA_013235015.1-Ani_BGPR01009003.1_i000_118915 | GBN37358.1 | 47860:53684:+	MKIKNISAPIFHNLYRNKHYQFVPKHEPCNPDSISLLQDFVNKYSKVFVLTGAGVSTESGLPDYRSKDVGLYDRSPNRPVLFKDFVSKIEVRKRYWARNFAGWKLFSSAQPNEIHKFLSLWEQKGGIHWLVTQNVDRLHHKAGSQRITELHGTSYLVKCLSCSNLFSRDLFQVILRELNPDFNVESTEIAPDADVHLNPELTKSFNVPDCEKCGGILKPDVVFFGENVPKEKVFELYEKVEKSDAVLVLGSSLEAWYMLNLMLRVKCPPPGVMQKSGVEAGVILII
Round 5	Bacteria/Archaea/Eukaryotes	STPS003.0722.00032.C001_00059 C ATG TGA 70224 70958 Valid JGZ40_RS00300 735 @WP_096548359.1@ JGZ40_RS00300 1 70224 70958 | NAD-dependent protein deacylase (translation)	MAHHIDQLKHIIDHSERIVFFTGAGVSVASGVPDFRSMGGLFDEISKEGYSPEYLLSTDYLEDDPIGFMRFCHKRLLLEDKLPNPVHKWIAELEQRQHSLGVITQNIDGLHSDAGSQHVDELHGTLNRFYCPNCQQQYTKNEVMTHQLIQCQQCGHVIRPDIVLYGETLDQTTMSNALQKITHADTLIVLGSSLVVQPAAGLISHFQGEHLVIINKDTTPYDQQANLVIHNDMVSIVEELIRNG
Round 5	Bacteria/Archaea/Eukaryotes	STPS003.0722.00013.C001_00059 C ATG TGA 66761 67495 Valid JC286_RS00290 735 @WP_198461244.1@ JC286_RS00290 1 66761 67495 | NAD-dependent protein deacylase (translation)	MAHHIDQLKHIIDHSERIVFFTGAGVSVASGVPDFRSMGGLFDEISKEGYSPEYLLSTDYLEDDPIGFMRFCHKRLLLEDKLPNPVHKWIAELEQRQHSLGVITQNIDGLHSDAGSQHVDELHGTLNRFYCPNCQQQYTKNEVMTHQLIQCQQCGHVIRPDIVLYGETLDQTTMSNALQKITHADTLIVLGSSLVVQPAAGLISHFQGEHLVIINKDTTPYDQQANLVIHNDLVSIVEELTRNG
Round 5	Bacteria/Archaea/Eukaryotes	GCF_000025685_02176	MDAALESDAAWVARRLREADTAVAFTGAGMSTASGIPDFRGDDGIWETEFDPASFHRDRFVNDPAGFWRDRVHLQERMFPDGVEPNPGHEALSALESRGVLDAVVTQNTDGLHREAGSDRVVELHGNAAEVVCEDCGARTDAAPVFETVRAGDAPPTCDDCGGLLKPGVVLFGERLPRVAYSEANRLAGDADVFLSLGSSLTVHPAAGLAGRAAEVGSLVVVNFDATQYDDRADRVVRGDLAAFLPEVEKRI
Round 5	Bacteria/Archaea/Eukaryotes	HAVO001.0722.00001.C001_02173 D ATG TGA 2062859 2063617 Valid HVO_RS15255 759 @WP_004042086.1@ HVO_RS15255 1 2062859 2063617 | Sir2 family NAD-dependent protein deacetylase (translation)	MDAALESDAAWVARRLREADTAVAFTGAGMSTASGIPDFRGDDGIWETEFDPASFHRDRFVNDPAGFWRDRVHLQERMFPDGVEPNPGHEALSALESRGVLDAVVTQNTDGLHREAGSDRVVELHGNAAEVVCEDCGARTDAAPVFETVRAGDAPPTCDDCGGLLKPGVVLFGERLPRVAYSEANRLAGDADVFLSLGSSLTVHPAAGLAGRAAEVGSLVVVNFDATQYDDRADRVVRGDLAAFLPEVEKRI
Round 5	Bacteria/Archaea/Eukaryotes	STPS003.0722.00014.C001_00086 C ATG TGA 90458 91192 Valid JC285_RS00420 735 @WP_070407332.1@ JC285_RS00420 1 90458 91192 | NAD-dependent protein deacylase (translation)	MAHHIDQLKHIIDHSERIVFFTGAGVSVASGVPDFRSMGGLFDEISKEGYSPEYLLSTDYLEDDPIGFMRFCHKRLLLEDKLPNPVHKWIAELEQRQHSLGVITQNIDGLHSDAGSQHVDELHGTLNRFYCPNCQQQYTKNEVMTHQLIQCQQCGHVIRPDIVLYGETLDQTTMSNALQKITHADTLIVLGSSLVVQPAAGLISHFQGGHLVIINKDTTPYDQQANLVIHNDMVSIVEELIRNG
Round 5	Bacteria/Archaea/Eukaryotes	STPS003.0722.00015.C001_00061 C ATG TGA 74068 74802 Valid JC281_RS00305 735 @WP_070407332.1@ JC281_RS00305 1 74068 74802 | NAD-dependent protein deacylase (translation)	MAHHIDQLKHIIDHSERIVFFTGAGVSVASGVPDFRSMGGLFDEISKEGYSPEYLLSTDYLEDDPIGFMRFCHKRLLLEDKLPNPVHKWIAELEQRQHSLGVITQNIDGLHSDAGSQHVDELHGTLNRFYCPNCQQQYTKNEVMTHQLIQCQQCGHVIRPDIVLYGETLDQTTMSNALQKITHADTLIVLGSSLVVQPAAGLISHFQGGHLVIINKDTTPYDQQANLVIHNDMVSIVEELIRNG
Round 5	Bacteria/Archaea/Eukaryotes	STPS003.0722.00030.C001_00071 C ATG TGA 78645 79379 Valid JGZ10_RS00345 735 @WP_070407332.1@ JGZ10_RS00345 1 78645 79379 | NAD-dependent protein deacylase (translation)	MAHHIDQLKHIIDHSERIVFFTGAGVSVASGVPDFRSMGGLFDEISKEGYSPEYLLSTDYLEDDPIGFMRFCHKRLLLEDKLPNPVHKWIAELEQRQHSLGVITQNIDGLHSDAGSQHVDELHGTLNRFYCPNCQQQYTKNEVMTHQLIQCQQCGHVIRPDIVLYGETLDQTTMSNALQKITHADTLIVLGSSLVVQPAAGLISHFQGGHLVIINKDTTPYDQQANLVIHNDMVSIVEELIRNG
Round 5	Bacteria/Archaea/Eukaryotes	STPS003.0722.00031.C001_00081 C ATG TGA 83993 84727 Valid JGZ56_RS00380 735 @WP_070407332.1@ JGZ56_RS00380 1 83993 84727 | NAD-dependent protein deacylase (translation)	MAHHIDQLKHIIDHSERIVFFTGAGVSVASGVPDFRSMGGLFDEISKEGYSPEYLLSTDYLEDDPIGFMRFCHKRLLLEDKLPNPVHKWIAELEQRQHSLGVITQNIDGLHSDAGSQHVDELHGTLNRFYCPNCQQQYTKNEVMTHQLIQCQQCGHVIRPDIVLYGETLDQTTMSNALQKITHADTLIVLGSSLVVQPAAGLISHFQGGHLVIINKDTTPYDQQANLVIHNDMVSIVEELIRNG
Round 5	Bacteria/Archaea/Eukaryotes	ROGI001.0722.00001.C001_01097 C ATG TGA 1203271 1204080 Valid MVG78_RS05490 810 @WP_247558923.1@ MVG78_RS05490 1 1203271 1204080 | NAD-dependent protein deacetylase (translation)	MTDPAPLQAFLDRHPRLFLLTGAGVSTNSGIPDYRDAEGQWKRSPPVTLQAFLGQGTTRRRYWARGMVGWRFFRTVRPNRAHLALTRLEQRGGVEILLTQNVDRLHQAAGSRRVIDLHGRLDVVRCLACGHTMPREEMQAELVRLNPDWAGLAAGIAPDGDADLEGRDFAGFVVPDCPVCGGLLKPDVVFFGENVPRARVEDAFQALERADAVLVVGSSLMVYSGFRFVQAAVKAGKPVAAVNLGRTRADGMLALKVEQGCEEALAFLL
Round 5	Bacteria/Archaea/Eukaryotes	STSI002.0722.00002.C001_01995 D ATG TAA 2150698 2151426 Valid CKV88_RS10030 729 @WP_002462561.1@ CKV88_RS10030 1 2150698 2151426 | NAD-dependent protein deacylase (translation)	MNNKIEQLAKIIADSNNIVFFTGAGVSVASGIPDFRSVGGLYDDITEQGFSPEYMLSHDYLETDPLGFMAFCHSRLLFADKKPNVVHQWIAKLEQQGKSLGVITQNIDGLHSDAGSQHVDELHGTLNRFYCLSCDQQYTKEEVVNRNLYHCEQCGHAIRPDIVLYGEMLDEQTIYNSLSKINKADTLVVLGSSLVVQPAAGLISNFNGQHLVIINRDTTPYDNDATLVINDDMLNVVNRLES
Round 5	Bacteria/Archaea/Eukaryotes	GCA_013397815.1-Ani_VZTH01012744.1_i000_008607 | NXC60091.1 | 26409:29039:-	HSVSRASPNMTFVPACLPPDPMEVEELQRFVSNSKRLFVMTGAGISTESGIPDYRSEGIGLYARTERRPVQHAEFVSSASARQRYWARNFVGWPQFSSHQPNKAHLVLRDWERLGKLHWLVTQNVDALHTKAGSQRMTELHGCTHRVFCLACGDQILRSELQEHFEALNPTWKAEAFGVAPDGDVFLTDEQVRSFQVPACRKCGGILKPDVTFFGDTVSQEKVRFVHQRLAESDSMLVAGSSMQVYSGYRFALAAQEKKLPIAVLNIGPTRLDHFASLKLNSRCGELLPLIV
Round 5	Bacteria/Archaea/Eukaryotes	GCA_001691835.3-Fun_JNHZ02000524.1_i000_008295 | KAF8644752.1 | 5460:9138:-	MVPQPDEVEMEDGFDEEDEGLMGEEEGREYMRSNLLFLQLRALLDASDEVDLPKEILDDLMQTLALKRQQTKPPQDPHAPQGANMGLQGEANEEEDPDDEEADRNFIAGIDPSLAYASLYAKVTDGEEKAKQEEAQLWSELQIKQMKHFLKEKGIADFVWQYVFSYEVSVEKLVRGFGVKLAPELLTRRKSTLIYILRVVLSYEIRQRDKLPQYNTIDDAVELIRKSKQILILTGAGISVSCGIPDFRSRNGLYATLKDSGNYDLDDPQQMFDINYFKENPAVFYSFARSVHLSPVEEPIFDYIKTVGSQIYPSNFIPSPCHRFIKAIETEGRNYTQNIDTLETLVGVKNVLQCHGSFATATCLICKRRVPGKDIEYAILNHKVPICGICNEDALRSSSNPRSRAGLGPGPGRVIIGGSEENNAASGSGNGNGNGNGGKKWREKKKTGKKKAKGKWDSDDEDESDEPDYPPWIMKPDITFFGEKLSDKFDISLAEDREKVDLILIIGTSLKVSPVADMLSHLPHSVPQILINKTPIRHINPDIVLLGDADGIILHIKNQLKWVLPTPFPVNTPEYLWLTGKQEPPPGRFSSTLSNTRSGKRKLDSSPKRLWNEEEEEEETHNLPKRVYDSHVWLFEGAEGGKWLEEFEHQWLLQHGGNNSDEQLNQISQSHGSSSVEKSSSQASSGFGSDSNSSTGRQENGKRKAKRARVG
Round 5	Bacteria/Archaea/Eukaryotes	KIPH001.0722.00001.C001_07075 C ATG TGA 7649385 7650134 Valid AOZ06_RS34465 750 @WP_054293206.1@ AOZ06_RS34465 1 7649385 7650134 | Sir2 family NAD-dependent protein deacetylase (translation)	MEWARGVTRVSVLTGAGISTDSGIPDFRGPDGVWTKNPRMADLFTYRNYMTDQAVREQFWAAYSGHTAWTAEPNAAHRALADLDRAGLAVRVLTQNIDGLHQRGGTPDRKVLELHGSMRNTVCVGCEVSQPSEKVLARVAAGEKDPACQDCGGILKLDVILFGQYLDSAVFAKAGAIAAASHLFIAIGSTLEVEPAASLCRVAVDAGARLVIVNRDPTPYDHLAAEVITEPIGTAVPRICQAVLDGRTA
Round 5	Bacteria/Archaea/Eukaryotes	STPS003.0722.00005.C001_00054 C ATG TGA 60982 61716 Valid GSP_RS00280 735 @WP_127504848.1@ GSP_RS00280 1 60982 61716 | NAD-dependent protein deacylase (translation)	MAHHIDQLKHIIDHSERIIFFTGAGVSVASGVPDFRSMGGLFDEISKEGYSPEYLLSTNYLEDDPIGFMRFCHKRLLLEDKLPNPVHKWIAELEQRQHSLGVITQNIDGLHSDAGSQHVDELHGTLNRFYCPNCQQQYTKNEVMTHQLIQCQQCGHVIRPDIVLYGETLDQTTMSNALQKITHADTLIVLGSSLVVQPAAGLISHFQGGHLVIINKDTTPYDQQANLVIHNDMVSIVEELTRNG
Round 5	Bacteria/Archaea/Eukaryotes	STPS003.0722.00012.C001_00063 C ATG TGA 74074 74808 Valid JC284_RS00310 735 @WP_127504848.1@ JC284_RS00310 1 74074 74808 | NAD-dependent protein deacylase (translation)	MAHHIDQLKHIIDHSERIIFFTGAGVSVASGVPDFRSMGGLFDEISKEGYSPEYLLSTNYLEDDPIGFMRFCHKRLLLEDKLPNPVHKWIAELEQRQHSLGVITQNIDGLHSDAGSQHVDELHGTLNRFYCPNCQQQYTKNEVMTHQLIQCQQCGHVIRPDIVLYGETLDQTTMSNALQKITHADTLIVLGSSLVVQPAAGLISHFQGGHLVIINKDTTPYDQQANLVIHNDMVSIVEELTRNG
Round 5	Bacteria/Archaea/Eukaryotes	GCA_000814945.1-Fun_AZNE01000015.1_i000_002755 | KID99827.1 | 507664:510542:+	MPTQHVKPGTEEHLGDVANALLKARKVVVVTGAGISTNSGIPDFRSENGLYSLIQAQFDAASRQARQDEHDGDDEQEDAADNARPTKRRKTSMDAINEPDWITVKVGPDDCQDALQDGPSLPQHTDRPELVDDSAVTAATAATQIVVGTKFRTPQSKTETHSSPDLNSSPPSSPPAEFMISPSTVRSHTHRRLTDAALPLSSSPLSSPPPILFDPFDTVSPSEASSGRRSSTSLSEVDETDSPPNSLASSQNSAGSRSTLPNMKGKDLFDANIWSDPIRTSVFYTFATSLRQKIRHAEPTTSHRFISHLRDRGKLVRCYTQNIDQIEEKVGLSTRLQDGPGSRGRFSRRSTANMTQLNKMAEEAKSASSDKLVSETSSLSDAPADSSEQSQPSSSDENNIPATDREPRSANQANAIPKVRRELPRSGVECVFLHGSLDLLRCFLCGKVCSWDVDNRESETLSGQQPECPHCVGATAARQERGKRALGVGKLRPDIVLYGEEHPSSHLISPIITHDLSLYPDMLLILGTSLRVHGLKVMVREFAKAVHCKGGKVVFVNFTKPPDSIWGDIIDYWVQWDCDAWVTDLQARIPKLWQELEPARPRRKRESSGTSEDSTKEEEKRPPPANPVALRDTKVTGAYWTSKVLSELHRITGNLQPENVPARRASLSTGITAAGIVAEVFPHAPTNKVQKETKARQKGSRKSAPGALEKGQRRSSTLNPNHGRSRKKAQAMVSGQVPDHVPEPTTSPALTSVEPCSTNSILSSVKENARVRKRKKVDGEEIPAPKVGRRRGGSSRHKVKKDDLKLPPLQTLVTSRPALPFGKPQPLEPKSPPSGPLTSLSPNLRSAKTFQRHNAFFLDELLMGLHSAPHGHPFQNYSENVPLTQVGTKEEANAAFALAGLRTSPVMARTMPRKQIEVSLDGRLENWGSTWSCNP
Round 5	Bacteria/Archaea/Eukaryotes	CUSP008.0722.00001.C001_02047 C ATG TGA 2107223 2107966 Valid KLP38_RS10145 744 @WP_215527994.1@ KLP38_RS10145 1 2107223 2107966 | NAD-dependent protein deacylase (translation)	MVVDAAALEQAREWIDAARNIFVLTGAGISAESGVPTFRDALTGLWARFDPEELATEEAYRRQPALVWQWYEHRRELVAAARPNPAHYALAALARQKTLTLVTQNIDGLHQQAGSQHVVELHGNLFANKWLDGCGRCDTVPPVPGEPPHCALCGAMMRPGVVWFGEDLPRVARFRADHAAQNCDLCLVVGTSGLVYPAAALPGLAKEHGARVLLVNPQPSALDATADLVLPAAAGECLPALWPQDAA
Round 5	Bacteria/Archaea/Eukaryotes	GCA_001268145.1-Fun_CVQH01026194.1_i000_019581 | CRK40231.1 | 156166:159860:+	MPTIQVSPDADKLLQSVANGILKSRKIIVVTGAGISTNSGIPDFRSENGLYALIQAQLDAANKDPKSPTALTRSNSSTSVGLTEAHEDGPPTKRRKLEQTDDTMRQASPGAASSQTQDDQVECLRNGDYVKIESLHAEEPMPRQMTEDHGCARRDQKEDADQATGDKPRPTTISGAVSDFMTETLRFPTTNLGMTGPSRAKRHQQSRRRSSWGHSSTSASFLLTATSPKPDQHPRTLHISPALQTSSTRAASLSPPLKPHYDVDCGRSEVRNAARTRRVSMSSLTHPLDDEILQWAWQMQDQPECPSKDNPSNEQPQDSSPRLPRLPPSLLSSILPVSRSTPKQMHLPFTSSPLSSPLASSQRPRSFLARRKASEVHTPSRLVQIPMAHDSSPLSSPPPVLFDPFNQVSSSTSQQSLSAAGSTTCSETDETPPSSRPSLISQTSNLVRSTLPKIKGRDLFDVSIWSDPLRTSVFYTFATTLRQKARDVQPTASHLFISHLRDRGKLVRCYTQNIDQIEEKVGLSTSLQQGPGSRGRFSRKSAGGFSAPSSQGGEGEANESIVKRDAANGGVECVFLHGSLQSLRCFLCGRICEWDEGGRSVETLSGRQPECPHCVGATVAREERGKRALGVGKLRPDIVLYGEEHPNAHLIDPLVKHDLALYPDSLLILGTSLKVHGLKVLVREFAKTVHSKGGKVIFVNFTKPSESSWGDIIDYWIQWDCDAWVSNLQERVPLLWLPPGTKLPVPGKKKRESSGETKAAKGRSSGDAGKPVDTGNPIIPDTKDMDEDSHHDPLGHLEQTSKTAAPRRPQIARDLRKITGDESPLVSFTSLQRDARLARFSGSTPSSPTPVVPECSLRTPVPNTTRTAGSHRPSLPSSASCSVLPSATILSRTPLPTEPLPTLATARRALDDHQEAKAGQPPEPESSVATKKRRRDSRRTQKAPSAGAEANVSARAMKKRAGARKQGPGWIYVSEEDIQLGEPVVQAVGQGLVVEAGIEHDLSATIGAAIKANPRKRKRKMIDGEEVILPGSVRRTVPSTPRTIPSKGISRPPLTDTSTPLALPLPLTPAAASPPRLQSAMGISPNIVSDLRRVSMDTMELAPIYTPADQHHQGPVQMPLTPARLVPLEPRSPPLGPLSRISPNMGPFQLNPFKYFDSLVLKLRQPPAWMGWTPGPEEQLKSETDAALALGQMRIGS
Round 5	Bacteria/Archaea/Eukaryotes	GCA_001268165.1-Fun_CVQI01032606.1_i000_014220 | CRK41793.1 | 84795:88489:-	MPTIQVSPDADKLLQSVANGILKSRKIIVVTGAGISTNSGIPDFRSENGLYALIQAQLDAANKDPKSPTALTRSNSSTSVGLTEAHEDGPPTKRRKLEQTDDTMRQASPGAASSQTQDDQVECLRNGDYVKIESLHAEEPMPRQMTEDHGCARRDQKEDADQATGDKPRPTTISGAVSDFMTETLRFPTTNLGMTGPSRAKRHQQSRRRSSWGHSSTSASFLLTATSPKPDQHPRTLHISPALQTSSTRAASLSPPLKPHYDVDCGRSEVRNAARTRRVSMSSLTHPLDDEILQWAWQMQDQPECPSKDNPSNEQPQDSSPRLPRLPPSLLSSILPVSRSTPKQMHLPFTSSPLSSPLASSQRPRSFLARRKASEVHTPSRLVQIPMAHDSSPLSSPPPVLFDPFNQVSSSTSQQSLSAAGSTTCSETDETPPSSRPSLISQTSNLVRSTLPKIKGRDLFDVSIWSDPLRTSVFYTFATTLRQKARDVQPTASHLFISHLRDRGKLVRCYTQNIDQIEEKVGLSTSLQQGPGSRGRFSRKSAGGFSAPSSQGGEGEANESIVKRDAANGGVECVFLHGSLQSLRCFLCGRICEWDEGGRSVETLSGRQPECPHCVGATVAREERGKRALGVGKLRPDIVLYGEEHPNAHLIDPLVKHDLALYPDSLLILGTSLKVHGLKVLVREFAKTVHSKGGKVIFVNFTKPSESSWGDIIDYWIQWDCDAWVSNLQERVPLLWLPPGTKLPVPGKKKRESSGETKAAKGRSSGDAGKPVDTGNPIIPDTKDMDEDSHHDPLGHLEQTSKTAAPRRPQIARDLRKITGDESPLVSFTSLQRDARLARFSGSTPSSPTPVVPECSLRTPVPNTTRTAGSHRPSLPSSASCSVLPSATILSRTPLPTEPLPTLATARRALDDHQEAKAGQPPEPESSVATKKRRRDSRRTQKAPSAGAEANVSARAMKKRAGARKQGPGWIYVSEEDIQLGEPVVQAVGQGLVVEAGIEHDLSATIGAAIKANPRKRKRKMIDGEEVILPGSVRRTVPSTPRTIPSKGISRPPLTDTSTPLALPLPLTPAAASPPRLQSAMGISPNIVSDLRRVSMDTMELAPIYTPADQHHQGPVQMPLTPARLVPLEPRSPPLGPLSRISPNMGPFQLNPFKYFDSLVLKLRQPPAWMGWTPGPEEQLKSETDAALALGQMRIGS
Round 5	Bacteria/Archaea/Eukaryotes	GCA_018688675.1-Pla_CM031828.1_i000_008603 | KAG6717074.1 | 8663598:8686781:+	MAVLMRFPSHPPFFSALRSATSEVLGGFMTGVVQSRSKKWQSPSGGRRVILFQCPVKSVKTSCRVSIPVTSPGREEKMSTNFLRDKKLVPDSDPPSINDVKLLYQFFDQSTKLTALTGAGMSTECGIPDYRSPNGAYSSGFKPITHQEFLRSSRARRQYWARSYAGWRRFSASQPGAAHIALASLERAGRINFMITQNVDRLHHRAGSNPLELHGTVYTVICLDCGFSFNRDLFQEQVKELNPKWAAAIESLRYSSRGSDKSFGMKQRPDGDIEIDEKFWEEDFHIPTCEKCNGVLKPGVVFFGDNVPKDSADKAMEAAKGCDAFLVLGSSVMTMSAYRLVRAASEAGAATAIVNVGVTRADDFVRLKINARVGEILPRVLDLGSLSIPALVQ
Round 5	Bacteria/Archaea/Eukaryotes	MASP004.0722.00001.C001_00915 D ATG TGA 1017989 1018876 Valid DPH57_RS04540 888 @WP_112936534.1@ DPH57_RS04540 1 1017989 1018876 | NAD-dependent protein deacetylase (translation)	MNSATDFDDNAFVTPPTADYLERLADFLNSHRRVLVLTGAGLSTASGIPGYRDAEGIRRGRPPTEGPEFRRSDALRRRYWARSTVGWPVLAQAEPNDGHRALARLERSGHVAHVITQNVDGLHQRAGTSSLIELHGNIHHVRCLACGHVQARAALQERLLRDNPALAGVLAQPLPDGDAQLEPASLEQFVVPDCAICGGVLQPDVVFFGDNVPRERTERALGWMEGADALLVVGSSLMVFSGYRFAKLAAAAGKPIAAVNVGKTRADDLIGLKLTVPAQQALPRVAALLDGAPLS
Round 5	Bacteria/Archaea/Eukaryotes	GCA_002501855_00540	MIDTFEDTLKRAKEVVFLTGAGISQESGISTFRGTDGLWKKYDPMKLASAQAFRDNPKLVWSWYNDRRRKIMAAKPNVGHLAIANLQNHSEVSVITQNIDGLHQMAGSREVTELHGNIFATKCTKCDFRGKIRSEFSDLPPSCKICGSNLRPDVVWFGEGIKQEVWNGAVMXXXXXXXXXXXXXXXXXXXXXXXXXXXXXXXXXXXXXXXXXXXXXXXXXXXXXXXXXXXXXXXXXXXXXXXXXXXXXXXXXXXXXXXXXXXXXXXXXXXXL
Round 5	Bacteria/Archaea/Eukaryotes	GCA_003012295.1-Fun_PXXK01000148.1_i000_005559 | RFN50174.1 | 97180:100179:+	MPTTHVSPESQDELREIANGLLKARKVIVVTGAGISTNSGIPDFRSENGLYSLISAQFDAATQQARLLEGTTDDKTSDSEARQAPKRRRIVRDELPEPEEESGEMEEEIEVQLEDPEPVEEEKVADTIQVEGDIEDETLPNDSQTPLLNLRTTRSTIAIPTSPLSSPPPEDFRLTPPAAFRRTRRNQLNDSGIPPSSSPLSSPPPVLFEPFSSHATTDDGPSSRSSTSPSEVDDTPPSNPSLSQTNLGAGKNALPNMKGKDMFDASIWADPLRTSVFYTFATTLRQKVRNVEPTSSHRFISHLRDRGKLVRCYTQNIDQIEEKVGLSTRLDDGPGSRGRFSRKSTANLNQLNRMVDEVNAMTEANSDKSQQSSDNEASQQSQSSQSRGDLLPASQAESDQGASEDAMTAVQNLRRDLPKSGVECVFLHGSLELLRCFLCGRVCSWDDDGRQLETMSGQQPECPHCVGATVAREERGKRALGVGKLRPDIVLYGEEHPNAHLISPIVTHDLALCPDLLLILGTSLRVHGLKVMVREFAKAVHAKGGKVVFVNYTKPPESSWGDVIDYWVQWDCDAWVSDLQEKIPKLWQTPEPPKLKKKRESSGAGEESEKTDAKRPVAAYPVALRDTKVAGAYWVPKIMKDLRRIAGFDPLEPREVVALPEIAAPVIAAPIVAAPTEVPLPLAETPEPLTNKTIAIQKRTRRSRKSAPGALERSKKPPSTLNPNHGRTLRSAETPQPSKVEEPQVPFSHILRPEKYMAESSIIDSVKGRTRKRRRIDGEEVELPTAGRRQSGHKAAQMDSSLHLPPLKPQAPSPHNSPPHERLVPMEPPHTPTPKFETLENPKPYYVNTPQPQPVSPMAMPSSLPLTQVSHNTRPFTRSQRSSMGLEECPPPLVTGYPPEKSLGLYCNHQDSYSLVMKPGMCQAESDTLAALAMLKHGQIPEVVAKDFILPQQRGVRTRSSSRIRESNNR
Round 5	Bacteria/Archaea/Eukaryotes	GCA_013399175.1-Ani_VXAB01005773.1_i000_005559 | NXJ08723.1 | 110708:113037:+	RCVPTASPNLAFVPACLPPHPAEVQELQRFVSSSRKLFVMTGAGISTESGIPDYRSEGVGLYARSERRPIQHAEFIRSASARQRYWARNFVGWPQFSSHQPNMAHLVLRHWEELGKLHWLVTQNVDALHTKAGSQRVTELHGCTHRVFCLTCGDQTLRSELQEHFEALNPSWKAEALGVAPDGDVFLTDEQVLSFQVPSCRKCGGILKPDVTFFGDTVSREKVDFVHQRLAESDSMLVAGSSMQVYSGYRFALAAREKQLPIAVLNIGPTRLDHFASLKLNSRCGELLPLIV
Round 5	Bacteria/Archaea/Eukaryotes	MISP002.0722.00001.C001_03457 D ATG TAG 4180746 4181633 Valid GRX76_RS17280 888 @WP_160154439.1@ GRX76_RS17280 1 4180746 4181633 | NAD-dependent protein deacetylase (translation)	MSLSTISSSESSTDNTVAPPGTSAELAAAQLVDFIHRYPRLMVLTGAGVSTDSGIPDYRDHKGEWKRKPPVDHRDFMASAATRQRYWGRALIGWPVIRNSAPNPAHFHLAELERRGHVQLLVTQNVDRLHQRAGSQQVVDLHGRADEIRCMECDYRANRQTVHDRSYDLNPAFRHYTADTAPDGDADLEVDFSGFQVADCPDCRGILKPDVVFFGDNVPKTRVQSALDALQQSDGLLVVGSSLMVYSGFRFCRYAKEWGKPIAALNLGRTRADDLLDLKLSAGIGETLEQLLKSL
Round 5	Bacteria/Archaea/Eukaryotes	GCA_013398875.1-Ani_VYZK01000140.1_i000_004853 | NWT68414.1 | 666362:669001:+	RSVSRASPNLTFVPACLPPDPAEVEELQRFVSNSKRLFVMTGAGISTESGIPDYRSEGVGLYARTDRRPIQHAEFVRSASARQRYWARNFVGWPQFSSHQPNKAHLVLRDWEKLGKVHWLVTQNVDALHTKAGSQRMTELHGCIHRVFCLACGDRILRSELQEHFEALNPAWKAEAFGVAPDGDVFLTDEQVRNFQVPACRKCGGILKPDVTFFGDTVSQEKVSFVHQRLAESDSMLVAGSSMQVYSGYRFALAAREKKLPIAVLNIGPTRLDHFASLKLNSRCGELLPLIV
Round 5	Bacteria/Archaea/Eukaryotes	GCA_002382835.1-Fun_NPFJ01000179.1_i000_002627 | PCG98475.1 | 13266:14296:+	MPPIPAADLQSFSEHLQKSTRILALLGAGLSASSGLPTFRGAGGMWRTFDAMSLATPEAFSENPGLVWQFYSYRRHMALKAKPNRAHYALAKLAKMNKNFITLSQNVDGLSSRADHPAEQLHLLHGSLFDFRCTGFYCNYSTKDDFTDPLTPALAIPTQGVHPDPSTDDKTGEEATKALYEAMESSSKERTPTELDISDPFVPLPSLQVEDLPKCPECGGLLRPGVVWFGEGLPSQTLRAIDDWIAESPRIDLMLVIGTSSKVWPAAGYVDYAREKGARVAVINMDRNDAPGGANGLDAGDWFFEGDASEIVPEILKSVIGEE
Round 5	Bacteria/Archaea/Eukaryotes	GCA_002382855.1-Fun_NPFK01000145.1_i000_001678 | PCG99155.1 | 13266:14296:+	MPPIPAADLQSFSEHLQKSTRILALLGAGLSASSGLPTFRGAGGMWRTFDAMSLATPEAFSENPGLVWQFYSYRRHMALKAKPNRAHYALAKLAKMNKNFITLSQNVDGLSSRADHPAEQLHLLHGSLFDFRCTGFYCNYSTKDDFTDPLTPALAIPTQGVHPDPSTDDKTGEEATKALYEAMESSSKERTPTELDISDPFVPLPSLQVEDLPKCPECGGLLRPGVVWFGEGLPSQTLRAIDDWIAESPRIDLMLVIGTSSKVWPAAGYVDYAREKGARVAVINMDRNDAPGGANGLDAGDWFFEGDASEIVPEILKSVIGEE
Round 5	Bacteria/Archaea/Eukaryotes	STAN002.0722.00001.C001_07204 C ATG TGA 7941891 7942808 Valid HCX60_RS36030 918 @WP_078636482.1@ HCX60_RS36030 1 7941891 7942808 | NAD-dependent protein deacetylase (translation)	MRMRPTLSWTPTEDLPPGTTDLDQVTEALGGGGLLVLSGAGISTESGIPDYRGEGGSLSRHTPMTYQDFTASAHARRRYWARSHLGWRTFGRALPNAGHRAVAAFGRHGLLSGVITQNVDGLHQTAGSEDVVELHGSLARVVCLTCGTFTPRRELARRLEEANAGFDPVAAEINPDGDADLTDEQIGDFHVVPCAMCGGVLKPDVVFFGETVPPQRVEHCRTLVREAASLLVLGSSLTVMSGLRFVRQAAEAGTPVLIVNRDPTRGDRHAVTRVALPLGAALTAVAERLGIPVQDGTPPLAPSNG
Round 5	Bacteria/Archaea/Eukaryotes	BRBE001.0722.00001.C001_06737 C ATG TGA 7072250 7073011 Valid F8237_RS33940 762 @WP_151650351.1@ F8237_RS33940 1 7072250 7073011 | NAD-dependent protein deacetylase (translation)	MIASDLRSGVERLGDMIAEAKTIVPFTGAGISTECGIPDFRSPGGIWTRYRPIEFGEFVASQEARDESWRRRFAMDEVFAAARPGRGHRALASLYRAGKIPAVITQNIDNLHQASGFAAEHVIELHGNTTYAKCIGCGQSYPLDWVKQRFDQDGAAPNCTRCDEPVKTATISFGQMMPEDEMQRATLLSQACDLFIAIGSSLVVWPAAGFPMMAKDNGARLVIINREPTDQDDIADLVIRHDIGETLGPFVGN
Round 5	Bacteria/Archaea/Eukaryotes	GCA_000388065.2-Pro_KB932204.1_i000_002677 | KCV70482.1 | 1331614:1333577:-	MDWFYNSLAAIASSIGSHLTPDLADVDFAVDIADVDPFRAASMAELKPAAPLPGHGGSSVGCVRCGGPLNAGAGLASSSPTTDRCQSPRQPSPNVRSVEDVARFILDNDCRRILVLSGAGLSTAAGVPDFRSAQTGLYAQLTARGVSQPERVFDASFFRKAPEALYTLAGAILSESVKPTFAHCFIRALADSGRLLRNYTQNIDGLERQVGLTPAPATGTDASPSSSSDFNLIEAHGSLHSPTVCKNTACNFVVPPEQMHKQLLTGALLHCPGCGSVVQPPIVLFGQALPLTFLQCATADLPQTDLVIILGSRLQVAPFSSLASCIPGHVPRVIVDADAATLAGRHFHVEHGACRADDRRCDRCDQCARTDLLTDWMAASAPRFCFDNGRDVLLGMTCDEATRALARALGIEALADAHFQNFHPGPAPAAAPVAAAAAAAASAVSPDQDAPTPLESGSPEAAPTAGDPLGASLSTVARALCQVSLGHSTASSRSSIRTTGDAPAGRAEPSPPATATAAPPGST
Round 5	Bacteria/Archaea/Eukaryotes	GCA_013397235.1-Ani_VYXG01002391.1_i000_002830 | NWT80292.1 | 3581:6204:+	SVSRASPNLTFVPACLPPDPMEVNELQRFVFNSKRLFVMTGAGISTESGIPDYRSEGVGLYARTDRRPVQHAEFVRSASARQRYWARNFVGWPQFSSHQPNKAHLVLRDWEKLGKLHWLVTQNVDALHTKAGSQRMTELHGCTHRVFCLACGNRLLRSELQEHFEALNPTWKAEAFDVAPDGDVFLTDEQVRNFQVPACRKCGGILKPDVTFFGDTVNQEKVSFVHQRLAESDSMLVAGSSMQVYSGYRFALAAREKKLPIAVLNIGPTRLDHFASLKLNSRCGELLPLIV
Round 5	Bacteria/Archaea/Eukaryotes	GCA_000804445.1-Fun_AZHE01000005.1_i000_006676 | KHN99090.1 | 275949:277099:-	MAPHNDIEAFHEVLLSSRLILALCGAGLSASSGLPTFRGAGGLWRMHSPTKLATMRAFKTDPGLVWLFYGYRRHLALKANPNPGHQALAALARKNADFLCLTQNVDNLSQRANHPTEQLCALHGSLFDVKCTTEGCGWVQRNNFDDPFCPSLKAGSEDPPPGESLPLLDPYHRIKHVPEEELPKCPKCQTGIQRPGVVWFGEELDENMMEHINGWITKDKIDLMLVIGTSAQVYPAAGYISRARLHGARVCTVNPDAEQETELYKIQEGDFAFGQDAAEALPRLLEPVIGTLQQNGEFRK
Round 5	Bacteria/Archaea/Eukaryotes	RHLI001.0722.00001.C001_00576 D ATG TGA 588409 589245 Valid FFA46_RS02860 837 @WP_138275291.1@ FFA46_RS02860 1 588409 589245 | NAD-dependent protein deacetylase (translation)	MSERESLSAAVSYSIDFARDRIQGKRLAVLTGAGISTDSGIPDYRGAGRVAKHPMTYDVFVASKDAQIRYWSRSYIGWDRIANANPNQGHFALAHAENLGRVAQVITQNVDGLHQRAGSKRVIDLHGRLDRVTCLNCSQEMHRSEMDALLRELNPGIKKDESFEFTPDGDAEVELADGFQIPSCDNCGGILKPDVVFFGESVPSDRVEHAMTTLDQAEALLVAGTSLSVNSGLRFARRAAKAKKPIIIVNLGVTKGDELASVKIEANTSLVLERLLID
Round 5	Bacteria/Archaea/Eukaryotes	STSP167.0722.00001.C001_02420 C ATG TGA 2729020 2729769 Valid L2I08_RS12105 750 @WP_018469024.1@ L2I08_RS12105 1 2729020 2729769 | NAD-dependent deacetylase (translation)	MSATDSSPGSRPLVALLSGAGISTDSGIPDYRGPNGLWRRDPEAERLVTYDAYMSDPEVRRRSWQMRRTSPALRAEPNAAHRAVAELERSGTPVRVLTQNVDGLHQRAGLPDRKVLELHGTAREVVCTVCGVRGSMAEELERVAAGEADPPCRVCGGVLKAATVMFGEALDPRVLGQAMEIARACDVFVAVGSTLQVQPAASLAGLAAEHGARLIVVNAEPTPYDALADEVVREPIGTALPELLRGLRG
Round 5	Bacteria/Archaea/Eukaryotes	BUST001.0722.00001.C002_00750 D ATG TGA 824821 825726 Valid WT74_RS23910 906 @WP_060013781.1@ WT74_RS23910 1 824821 825726 | NAD-dependent protein deacetylase (translation)	MTDPVAPATSPAVIVDPAALDALHAFVERHPRLLVLTGAGISTDSGIPGYRDRNGQWMRSPPIQLQEFLGSDAARRRYWARSMIGWPVVGRARPNRSHVALARLGTAGRIERLVTQNVDGLHQRAGSTDVIELHGGIGGVTCLACGAQHARAAIQAVLEAENPELLGAQAEPAADGDAHLEWHALDRFRIPACPACGGLLKPAVVFFGENVPRERVAAAAQALDAADALLVVGSSLMVYSGYRFCVWAQAQNKPVAALNLGHTRADPMLTLKVEAHCAPALDALNARLGLEPLDTTEHIAP
Round 5	Bacteria/Archaea/Eukaryotes	BAAL001.0722.00001.C001_04723 C GTG TAA 4541947 4542675 Valid EQO03_RS23460 729 @WP_071759087.1@ EQO03_RS23460 1 4541947 4542675 | NAD-dependent protein deacylase (translation)	MQQFEEVRSILEKAKKITVLTGAGASTESGIPDFRSANGLYADANVEMYLSRGYYNRSPKEFWKHYKEIFQINTFHQYKPNRGHRFLAEFEEQGKDITILTQNIDGLHQLGGSKHVIDLHGTLQTAHCPKCKAGYDLQYMIDHEVPRCQKCNFILNPDVVLYGDTLPQYQNAITRLYETDVFIVMGTSLKVQPVASFPQIAKREIGATTILVNEESTGQEYNFDFVFQNKIGEFVEGLSSMK
Round 5	Bacteria/Archaea/Eukaryotes	BASP082.0722.00001.C001_03045 C GTG TAA 2917458 2918186 Valid MU858_RS15225 729 @WP_071759087.1@ MU858_RS15225 1 2917458 2918186 | NAD-dependent protein deacylase (translation)	MQQFEEVRSILEKAKKITVLTGAGASTESGIPDFRSANGLYADANVEMYLSRGYYNRSPKEFWKHYKEIFQINTFHQYKPNRGHRFLAEFEEQGKDITILTQNIDGLHQLGGSKHVIDLHGTLQTAHCPKCKAGYDLQYMIDHEVPRCQKCNFILNPDVVLYGDTLPQYQNAITRLYETDVFIVMGTSLKVQPVASFPQIAKREIGATTILVNEESTGQEYNFDFVFQNKIGEFVEGLSSMK
Round 5	Bacteria/Archaea/Eukaryotes	GCA_004212155_01260	MDIANKVAELMRSSSHVVALTGAGISTGSGIPDYRGSRGIWTKDPSAEERAYDAYRVFTKDPVRYWSEGYGTHPLYDDFVSSRPNRGHLSLARLERMGIVQCTITQNIDDLHRRAGSNSLIEYHGNAMMLRCVACRARERRDRHESTIDAKRPPLCPSCGAPMKSDVVHFGEPIPADTVEKSHEEMAKADMLLICGTSAVVHPFASLPLLARRHHGNAVTMVEINHSDTPLSTMVDYPIRASTSDTLEAIASLI
Round 5	Bacteria/Archaea/Eukaryotes	NOSP044.0722.00001.C001_06199 C ATG TGA 6961883 6962674 Valid K1J57_RS31005 792 @WP_220562217.1@ K1J57_RS31005 1 6961883 6962674 | NAD-dependent deacetylase (translation)	MTTDSPAFADPQAFERAAELLEAADRITVLTGAGVSTDSGIPDFRGPNGVWTTDPDAQAQSDITIYMGDVDVRRRVWAQRRAHQVWDAEPNAAHRALAGLERTGRLRALITQNIDGLHQRGGVSDERVVEVHGTMLWVRCMSCGLRTPTPEVLARLDEESDPRCTACGGIQKSDTISFGQHLDPDVILAATHAARDCDVFLAVGTSLTVHPVAGLCDMAMMAGASLVIVNGEETPYDDFASAVVHDSIGKVLPALVERAAAAR
Round 5	Bacteria/Archaea/Eukaryotes	GCA_000695765.1-Ani_KK811939.1_i000_007029 | KFQ36153.1 | 7416:10119:-	SVSGTSPNLAFVPACLPPGPVEVEELQRFVSNSKRLFVMTGAGISTESGIPDYRSEGVGLYARTDRRPIQHAEFVRSASARQRYWARNFVGWPQFSSHQPNTAHLVLRDWEKLGKLHWLVTQNVDALHTKAGSQRLTELHGCIHRVFCLDCGDHILRSELQEHFEALNPTWKAEAFGVAPDGDVFLTDEQVHNFQVPACHKCDGVLKPDVTFFGDTVSHEKVNFVHQRLAESDSMLVAGSSMQVYSGYRFALAAREKKLPIAILNIGPTRVDHFASLKLNARCGELLPLI
Round 5	Bacteria/Archaea/Eukaryotes	PSSP080.0722.00001.C001_02189 D GTG TGA 2409507 2410280 Valid D3Z90_RS10950 774 @WP_136475756.1@ D3Z90_RS10950 1 2409507 2410280 | NAD-dependent deacylase (translation)	MEIDQGVLDVLQSAKHVLVFTGAGVSAESGIPTFRDAQAGLWARFDPAALATREAFRRDPTFVWGWYEWRRMQVYKAHPNLAHRAIAELSAIVPKLTLVTQNVDDLHERAGSTEVIHLHGSLSKPRCFACARFAIDPLPPPDEPIEGRHVEPPRCSHCGGKLRPGVVWFGESLPTQALAQSFAAAKDCDVLLSVGTSGVVKPAAQIPDIAWRAGATVVHINPDTKCVRSAREFWLEGRASEVLPQLLKKRLQSDDVS
Round 5	Bacteria/Archaea/Eukaryotes	GCA_013399935.1-Ani_VWYM01022699.1_i000_010874 | NXR27259.1 | 897262:900253:-	HSVSRASPNLTFVPACLPPDPGEVEELQHFVSNSKRLFVMTGAGISTESGIPDYRSEGVGLYARTDRRPVQHAEFIRSASARQRYWARNFVGWPQFSSHQPNEAHLVLRDWEKLGKLHWLVTQNVDALHTKAGSQRMTELHGCTHRVFCLACGDQILRSELQEHFKALNPTWKAEALDVAPDGDVFLTDEQVRSFQVPACQKCGGILKPDVTFFGDTVSQEKVSFVHQRLAESDSMLVAGSSMQVYSGYRFALAAREKQLPIAVLNIGPTRLDHFASLKLNSRCGELLPLIV
Round 5	Bacteria/Archaea/Eukaryotes	GCA_020169575.1-Pla_CM035003.1_i000_011443 | KAH0692408.1 | 6431812:6437614:+	MGKWFSGVKKFIPFEGYAKSVKTAARISCPKISSDCTDKEPSNFLSHKKMVPYSDPPSMEDVESLYEFFDRSTKLVVLTGAGMSTESGIPDYRSPNGAYSTGFKPITHQEFLRSIKARRRYWARSYAGWRRFTAAQPSTGHIALSSLEKAGHISFMITQNVDRLHHRAGSNPLELHGTVYIVACTNCGFSLPRDLFQDQVKAHNPKWAEAIESLDYDSRSDKSFGMKQRPDGDIEIDEKFWEEDFYIPECQSCQGVLKPDVVFFGDNVPKSRADAAMEAAKGCDAFLVLGSSLMTMSAFRLIKAAREAGAATAIINIGATRADDIVPLKISVRVGEILPRLLNIGSLSIPAP
Round 5	Bacteria/Archaea/Eukaryotes	BISU001.0722.00001.C001_02099 D ATG TGA 2504634 2505434 Valid BS3272_RS10475 801 @WP_024464396.1@ BS3272_RS10475 1 2504634 2505434 | Sir2 family NAD-dependent protein deacetylase (translation)	MAMHIAVLTGAGISTSAGIPDFRGPDGVWTKHPEQMNVYDIDAFLSDKEQREYSWRWQKESPVWGAQPGTAHKALAKLEQAGMLDLLATQNFDGLHEKAGNSDEVIVNLHGTIATSHCMKCHARYDTAPIMDKLDTEPDPHCRRQLPYRGNMPCNGIIKTDVVYFGEALPDRAMERSMRKVSRADEFWVIGSTLEVFPAASLVPVAAQAGVPITIMNMGRTQYDRLATRLIHDDIAEALPALVDETIARYGDTASGASDKTINKEA
Round 5	Bacteria/Archaea/Eukaryotes	GCA_005059845.1-Fun_NAJN01000214.1_i000_005508 | TKA76892.1 | 4919:6580:+	MAIVTLHQRSSCGTEASTFQEALDVASQDKEQRAVSMPELRPDAFQNGHQKVDESYGLDEDAESLYEDVLDDVHEFQYIPGPDTCDPEEAQNFRARLHEIGAERFVYETVTKGRITAKRLCTAFGIRLPKFLEGEPDDAYYPLLGAAITRELSKRCKLPQYNTIDDAAALLEKSRKIIVITGAGISTSLGIPDFRSKHTGFYSKLREVGFSEPEEAFDLQHFDDDPSDFYKLAGDILPTLDIWSPTHEFVGLLNQKSKLLTNYTQNIDNLESNAGIPPEKLIQCHGSWATATCRKCGFQVPEDSKLSRLGVKRKRFNGHGKAKRRSDDDDEDDDDDMFEPGVMKPDITFFGEGLPRQFFDRLTDHDRDHVDLVIVIGTSMKVAPVSELPNVIPPSVPQIYISRDPIHHINFDITLLGDCDTVVAELCRRANWTLKHKMLDYSMAIDVEPCEGHADRWTVKARSN
Round 5	Bacteria/Archaea/Eukaryotes	GCA_002240705.1-Fun_NPHW01003571.1_i000_002848 | OXV09390.1 | 3464:4534:-	MASTVLFPPSYLESFSTHLKGSTRIIALLGAGLSASSGLPTFRGAGGMWRSYDATELATPEAFEVDPGLVWQFYGYRRHMALKAQPNRAHYALAELAKRNKHFITLSQNVDGLSPRANHPSEQLHLLHGSLFDIKCSSNTCTYSRKDDFTEPIVPALAIPKAGPQLEPSVNDKTGEEATKALYAAMESKQSERQHDRVNELDISDERVPIPDLSDEDLPHCPQCNELLRPGVVWFGEMLPEDTIDAVDEWICSSPQIDLMLVIGTSARVWPAASYIAKARAKGAQIAVINMDPNDTPPGQDMCHWFFQGDAGIILPEILKSVIGEI
Round 5	Bacteria/Archaea/Eukaryotes	GCA_004786185.1-Ani_CM015725.1_i000_015068 | KAF3699400.1 | 22883950:22887681:-	MLLQNRAVFALGVRMCTTHASKRTLVETRPSSDMSEFRKVFSEAKHIAIITGAGVSAESGVPTFRGENERWRKWQSQDLATPEAFSRTPSRVWEFYHYRRELVMNKKPSAAHLAIAECEARLKKQGRSVVVITQCIDDLHRQAGSKNVLKIHGSLLETRCMSCGHVTLNKRSPICAALKDKGAPGPDVPDAQIPVDKLPRCEENDCHGLLRPNVVFFGETLDSHILTKVEKEMEICDLCLVVGTSSIVYPAAMFGPRVSARGIPVAEFNTQTSPKTEYFMYHFQGPCGTTLPPALAQHESEIM
Round 5	Bacteria/Archaea/Eukaryotes	GCA_900290415.1-Fun_LR026967.1_i000_006138 | VBB80115.1 | 2378972:2380004:+	MASSASRAALSSIPLFHEKLLKSNRILAVCGAGLSAASGLPTFRGAGGLWRNHNAVDLATPEAFDADPGLVWLFYAYRRHMALTAKPNPAHYALAELARKRPGFKCLSQNVDNLHVRANHPSDQLSLLHGSLFTLKCTTCSWKDPYNIADPLCPALAPAAESNPDPTKPLPLLDPAQPLAEIKKSELPHCPDCKTELQRPGVVWFGEMLDEDMLDDIEEWIEKEPVDMVLVVGTSSAVYPAAGYAERARTKGRTSVVTVNLEITEEDWGRMRKGDFGFEGDASLLLPELLRPVIGEVKGEEEEEVEG
Round 5	Bacteria/Archaea/Eukaryotes	PSAE004.0722.00266.C001_02491 D ATG TGA 2682726 2683478 Valid KZ800_RS12460 753 @WP_219832990.1@ KZ800_RS12460 1 2682726 2683478 | NAD-dependent deacylase (translation)	MRAVVELLAGARRLVIFTGARVSAESGIPTFRDALGGLWARYDPAALATPAAFADDPALVWGWYEWRRLKVLGVQPNPAHRAIAALSGRIADTRLVTQNVDDLHERAGSRDVLHLHGSLHAPRCATCAAAYRDALPDSVEPEEGRRIEPPRCPACGGQVRPGVVWFGEALPEAALREAFAAACECDLLLSVGTSGVVQPAARIPGLALEHGASVVHVNPQPVRTRHPREHCLVGPAGEVLPELLRRAFPG
Round 5	Bacteria/Archaea/Eukaryotes	GCA_013399365.1-Ani_VWYH01011240.1_i000_014195 | NXW95588.1 | 887416:890075:+	HSVSRTSPNLAFVPACLPPDPVEVEQLQRFVSSSRRLFVMTGAGISTESGIPDYRSEGVGLYARTDRRPVQHAEFVRSASARQRYWARNFVGWPQFSSHQPNTAHLVLRDWEKLGKLHWLVTQNVDALHTKAGSQRLTELHGCTHRVFCLACGDQILRSELQKHFEALNPTWKAEALEVAPDGDVFLTDEQVRHFKVPACRKCGGILKPDVTFFGDTVNREIVDFVHQRLAESDSMLVAGSSMQVYSGYRFALAARDKQLPIAILNIGPTRLDHFASLKLNSRCGELLPLIV
Round 5	Bacteria/Archaea/Eukaryotes	GCA_013398635.1-Ani_WBNE01000069.1_i000_005662 | NXD40098.1 | 3844343:3846940:-	HSVSRASPNLTFVPACLPPDPMEVEELQRFVSSSKRLFVMTGAGISTESGIPDYRSEGVGLYARTDRRPVQHAEFIRSASARQRYWARNFVGWPQFSSHQPNKAHLVLRDWEKLGKLHWLVTQNVDALHTKAGSQRMTELHGCTHRVFCLACGDQILRSELQEHFEALNPTWKAEALDVAPDGDVFLTEEQVRNFQVPACQKCGGILKPDVTFFGDTVSREKVSFVHQRLAESDSMLVAGSSMQVYSGYRFALAAREKKLPIAVLNIGPTRLDHFASLKLNSRCGELLPLIV
Round 5	Bacteria/Archaea/Eukaryotes	BASP064.0722.00001.C001_03259 D TTG TGA 3070293 3071036 Valid srtN 744 @ZHX2020_RS16300@WP_014479311.1@ ZHX2020_RS16300 1 3070293 3071036 | sirtuin NAD-dependent deacetylase (translation)	METFKSILHEAQRIVVLTGAGMSTESGIPDFRSAGGIWTEDASRMEAMSLDYFLSHPRLFWPKFKELFQMKMSGSFEPNEGHLFLAELEKQGKQVNIFTQNIDGLHKKAGSRHVYELHGSIQTAACPACGARYDLPHLLEREVPECTAAGNNGDICGTVLKTDVVLFGDAVMHFDTLYEKLDQADLLLVIGTSLEVAPARFVPEDASLIPGMKKVIINLEPTYCDSLFDMVIHQKIGEFARSLGIKK
Round 5	Bacteria/Archaea/Eukaryotes	BASU001.0722.00018.C001_00316 D TTG TGA 299097 299840 Valid srtN 744 @BSR08_RS01590@WP_014479311.1@ BSR08_RS01590 1 299097 299840 | sirtuin NAD-dependent deacetylase (translation)	METFKSILHEAQRIVVLTGAGMSTESGIPDFRSAGGIWTEDASRMEAMSLDYFLSHPRLFWPKFKELFQMKMSGSFEPNEGHLFLAELEKQGKQVNIFTQNIDGLHKKAGSRHVYELHGSIQTAACPACGARYDLPHLLEREVPECTAAGNNGDICGTVLKTDVVLFGDAVMHFDTLYEKLDQADLLLVIGTSLEVAPARFVPEDASLIPGMKKVIINLEPTYCDSLFDMVIHQKIGEFARSLGIKK
Round 5	Bacteria/Archaea/Eukaryotes	BASU001.0722.00019.C001_01372 C TTG TGA 1244274 1245017 Valid srtN 744 @BKP58_RS06875@WP_014479311.1@ BKP58_RS06875 1 1244274 1245017 | sirtuin NAD-dependent deacetylase (translation)	METFKSILHEAQRIVVLTGAGMSTESGIPDFRSAGGIWTEDASRMEAMSLDYFLSHPRLFWPKFKELFQMKMSGSFEPNEGHLFLAELEKQGKQVNIFTQNIDGLHKKAGSRHVYELHGSIQTAACPACGARYDLPHLLEREVPECTAAGNNGDICGTVLKTDVVLFGDAVMHFDTLYEKLDQADLLLVIGTSLEVAPARFVPEDASLIPGMKKVIINLEPTYCDSLFDMVIHQKIGEFARSLGIKK
Round 5	Bacteria/Archaea/Eukaryotes	BASU001.0722.00022.C001_03412 D TTG TGA 3214570 3215313 Valid srtN 744 @B7470_RS17045@WP_014479311.1@ B7470_RS17045 1 3214570 3215313 | sirtuin NAD-dependent deacetylase (translation)	METFKSILHEAQRIVVLTGAGMSTESGIPDFRSAGGIWTEDASRMEAMSLDYFLSHPRLFWPKFKELFQMKMSGSFEPNEGHLFLAELEKQGKQVNIFTQNIDGLHKKAGSRHVYELHGSIQTAACPACGARYDLPHLLEREVPECTAAGNNGDICGTVLKTDVVLFGDAVMHFDTLYEKLDQADLLLVIGTSLEVAPARFVPEDASLIPGMKKVIINLEPTYCDSLFDMVIHQKIGEFARSLGIKK
Round 5	Bacteria/Archaea/Eukaryotes	BASU001.0722.00031.C001_03539 D TTG TGA 3319427 3320170 Valid srtN 744 @BS21228_RS17685@WP_014479311.1@ BS21228_RS17685 1 3319427 3320170 | sirtuin NAD-dependent deacetylase (translation)	METFKSILHEAQRIVVLTGAGMSTESGIPDFRSAGGIWTEDASRMEAMSLDYFLSHPRLFWPKFKELFQMKMSGSFEPNEGHLFLAELEKQGKQVNIFTQNIDGLHKKAGSRHVYELHGSIQTAACPACGARYDLPHLLEREVPECTAAGNNGDICGTVLKTDVVLFGDAVMHFDTLYEKLDQADLLLVIGTSLEVAPARFVPEDASLIPGMKKVIINLEPTYCDSLFDMVIHQKIGEFARSLGIKK
Round 5	Bacteria/Archaea/Eukaryotes	BASU001.0722.00116.C001_01033 D TTG TGA 1005899 1006642 Valid srtN 744 @K6K02_RS05165@WP_014479311.1@ K6K02_RS05165 1 1005899 1006642 | sirtuin NAD-dependent deacetylase (translation)	METFKSILHEAQRIVVLTGAGMSTESGIPDFRSAGGIWTEDASRMEAMSLDYFLSHPRLFWPKFKELFQMKMSGSFEPNEGHLFLAELEKQGKQVNIFTQNIDGLHKKAGSRHVYELHGSIQTAACPACGARYDLPHLLEREVPECTAAGNNGDICGTVLKTDVVLFGDAVMHFDTLYEKLDQADLLLVIGTSLEVAPARFVPEDASLIPGMKKVIINLEPTYCDSLFDMVIHQKIGEFARSLGIKK
Round 5	Bacteria/Archaea/Eukaryotes	BASU001.0722.00117.C001_01035 D TTG TGA 1011714 1012457 Valid srtN 744 @K6J86_RS05175@WP_014479311.1@ K6J86_RS05175 1 1011714 1012457 | sirtuin NAD-dependent deacetylase (translation)	METFKSILHEAQRIVVLTGAGMSTESGIPDFRSAGGIWTEDASRMEAMSLDYFLSHPRLFWPKFKELFQMKMSGSFEPNEGHLFLAELEKQGKQVNIFTQNIDGLHKKAGSRHVYELHGSIQTAACPACGARYDLPHLLEREVPECTAAGNNGDICGTVLKTDVVLFGDAVMHFDTLYEKLDQADLLLVIGTSLEVAPARFVPEDASLIPGMKKVIINLEPTYCDSLFDMVIHQKIGEFARSLGIKK
Round 5	Bacteria/Archaea/Eukaryotes	BASU001.0722.00118.C001_01027 D TTG TGA 1008683 1009426 Valid srtN 744 @K6K00_RS05135@WP_014479311.1@ K6K00_RS05135 1 1008683 1009426 | sirtuin NAD-dependent deacetylase (translation)	METFKSILHEAQRIVVLTGAGMSTESGIPDFRSAGGIWTEDASRMEAMSLDYFLSHPRLFWPKFKELFQMKMSGSFEPNEGHLFLAELEKQGKQVNIFTQNIDGLHKKAGSRHVYELHGSIQTAACPACGARYDLPHLLEREVPECTAAGNNGDICGTVLKTDVVLFGDAVMHFDTLYEKLDQADLLLVIGTSLEVAPARFVPEDASLIPGMKKVIINLEPTYCDSLFDMVIHQKIGEFARSLGIKK
Round 5	Bacteria/Archaea/Eukaryotes	BASU001.0722.00124.C001_01081 D TTG TGA 1038359 1039102 Valid srtN 744 @JWY35_RS05405@WP_014479311.1@ JWY35_RS05405 1 1038359 1039102 | sirtuin NAD-dependent deacetylase (translation)	METFKSILHEAQRIVVLTGAGMSTESGIPDFRSAGGIWTEDASRMEAMSLDYFLSHPRLFWPKFKELFQMKMSGSFEPNEGHLFLAELEKQGKQVNIFTQNIDGLHKKAGSRHVYELHGSIQTAACPACGARYDLPHLLEREVPECTAAGNNGDICGTVLKTDVVLFGDAVMHFDTLYEKLDQADLLLVIGTSLEVAPARFVPEDASLIPGMKKVIINLEPTYCDSLFDMVIHQKIGEFARSLGIKK
Round 5	Bacteria/Archaea/Eukaryotes	BASU001.0722.00125.C001_01070 D TTG TGA 1028230 1028973 Valid srtN 744 @JWY36_RS05350@WP_014479311.1@ JWY36_RS05350 1 1028230 1028973 | sirtuin NAD-dependent deacetylase (translation)	METFKSILHEAQRIVVLTGAGMSTESGIPDFRSAGGIWTEDASRMEAMSLDYFLSHPRLFWPKFKELFQMKMSGSFEPNEGHLFLAELEKQGKQVNIFTQNIDGLHKKAGSRHVYELHGSIQTAACPACGARYDLPHLLEREVPECTAAGNNGDICGTVLKTDVVLFGDAVMHFDTLYEKLDQADLLLVIGTSLEVAPARFVPEDASLIPGMKKVIINLEPTYCDSLFDMVIHQKIGEFARSLGIKK
Round 5	Bacteria/Archaea/Eukaryotes	BASU001.0722.00145.C001_01082 D TTG TGA 1038358 1039101 Valid srtN 744 @NBY72_RS05410@WP_014479311.1@ NBY72_RS05410 1 1038358 1039101 | sirtuin NAD-dependent deacetylase (translation)	METFKSILHEAQRIVVLTGAGMSTESGIPDFRSAGGIWTEDASRMEAMSLDYFLSHPRLFWPKFKELFQMKMSGSFEPNEGHLFLAELEKQGKQVNIFTQNIDGLHKKAGSRHVYELHGSIQTAACPACGARYDLPHLLEREVPECTAAGNNGDICGTVLKTDVVLFGDAVMHFDTLYEKLDQADLLLVIGTSLEVAPARFVPEDASLIPGMKKVIINLEPTYCDSLFDMVIHQKIGEFARSLGIKK
Round 5	Bacteria/Archaea/Eukaryotes	BASU001.0722.00147.C001_01079 D TTG TGA 1033352 1034095 Valid srtN 744 @NDK36_RS05395@WP_014479311.1@ NDK36_RS05395 1 1033352 1034095 | sirtuin NAD-dependent deacetylase (translation)	METFKSILHEAQRIVVLTGAGMSTESGIPDFRSAGGIWTEDASRMEAMSLDYFLSHPRLFWPKFKELFQMKMSGSFEPNEGHLFLAELEKQGKQVNIFTQNIDGLHKKAGSRHVYELHGSIQTAACPACGARYDLPHLLEREVPECTAAGNNGDICGTVLKTDVVLFGDAVMHFDTLYEKLDQADLLLVIGTSLEVAPARFVPEDASLIPGMKKVIINLEPTYCDSLFDMVIHQKIGEFARSLGIKK
Round 5	Bacteria/Archaea/Eukaryotes	STSP130.0722.00001.C001_00633 D ATG TGA 741745 742494 Valid IPZ55_RS03165 750 @WP_129838104.1@ IPZ55_RS03165 1 741745 742494 | NAD-dependent deacetylase (translation)	MSATDSSPGSRPLVALLSGAGISTDSGIPDYRGPNGLWRRDPEAERLVTYDAYMSDPEVRRRSWQMRRTSPALRAEPNAAHRAVAELERSGTPVRVLTQNVDGLHQRAGLPDRKVLELHGTAREVVCTVCGVRGSMAEELERVAAGEADPSCRVCGGVLKAATVMFGEALDPRVLGQAMEIARACDVFVAVGSTLQVQPAASLAGLAAEHGARLIVVNAEPTPYDALADEVVREPIGTALPELLRGLRG
Round 5	Bacteria/Archaea/Eukaryotes	GCA_001636745.1-Fun_AZHC01000001.1_i000_000270 | OAA51677.1 | 912743:913870:-	MPSHNDVEAFHEVLHSSRRILALCGAGLSASSGLPTFRGAGGLWRMHSPTKLATMRAFTTDPGLVWLFYGYRRHLALQARPNPGHKALAALANKNPDFLCLTQNVDNLSQRANHPPGQLCTLHGSLFNVKCTTDGCGWIQRDNFDDPFCPSLKAGSEDPPPGESLPLLDPYHRIKHVSEEELPKCPKCQTGIQRPGVVWFGEELDENMIEHINEWITKDKIDLMLVIGTSAQVYPAAGYISRAKLHGARICTVNPDAEEETELYKIQPGDFAFGQDAAEALPKLLEPVIGTLQKNGEFSK
Round 5	Bacteria/Archaea/Eukaryotes	BRGU002.0722.00001.C001_03716 C GTG TGA 3903005 3903766 Valid XH91_RS18775 762 @WP_164933809.1@ XH91_RS18775 1 3903005 3903766 | NAD-dependent deacetylase (translation)	MIAKDLQSGVEQLGDMIARANTIVPFTGAGISTECGIPDFRSPGGIWTRNRPIQFDEFVASQSARDESWRRRFAMEDVFAAAKPGRGHRALASLHRAGKIPAVITQNIDNLHQASGFAPDCVIELHGNTTYARCIGCGQVYQLDWVKRRFDQDGAAPDCSACEEPVKTATISFGQAMPEDEMQRATELSQSCDLFIAIGSSLVVWPAAGFPMMAKNSGARLVIINREPTEQDDIADLVIRHDIGETLGPFVGN
Round 5	Bacteria/Archaea/Eukaryotes	GCA_006346445.1-Ani_VEVO01000006.1_i000_007159 | KAF0041261.1 | 19347540:19349957:+	MNRSRSSCQKKGPHPPVTRITRSSRSQARHTDSAEAPDSGPGPYGKQRKKQADSALAQDLSKMSVSGLDVLTTRTPGTGLYANLEKYNIPYPEAIFNIDYFSDDPQPFFSLAKALYPGSHRPNYIHYFIRMLHHKGLLLRMYTQNIDGLEKLCGIPDDKLVEAHGSFATASCHLCYTPHPAEEAQHAIMNGNVPICTFCAATVKPDVVFFGEDLPQKYFLHTNDFPKADLLIIMGTSLQIEPFASLVNTVRSTVPRLLLNRHAVGPFEKVPLRRGDHVELGDLEDTVRRFAEMLGWSSEITELMRSQETASIPTLINATPPVSGQAPCRGRGTSEPSGPCMMETSRSRPGVQRAASSGSEETDSETDSKSSASSNLSH
Round 5	Bacteria/Archaea/Eukaryotes	PSSP146.0722.00001.C001_02254 C ATG TAG 2461281 2462126 Valid HU759_RS11250 846 @WP_186617358.1@ HU759_RS11250 1 2461281 2462126 | NAD-dependent protein deacetylase (translation)	MLDTLDHQENHLDTLYRAMAERRFLVLTGAGISTSSGIPDYRDSEGVRRGKAPMMYQEFLATAQARRRYWARAMLGWPRVRIAQPNQAHLALATLQQRGRISGLITQNVDTLHDQAGSHDVIELHGSLHRVLCLDCQQRSTRDVIQRQMEIDNPYLVQVHAVQAPDGDTLLDPTFEERFQVPRCPHCNGERLKPDVVFFGENVAPATAARAMAAVGHADGLLVVGSSLMAYSAFRLCKAMVEQGKPVIAINLGKTRGDELLQVKIEASCERLLPLLAERLS
Round 5	Bacteria/Archaea/Eukaryotes	GCA_000149585.1-Fun_CH476657.1_i000_005453 | EDN06887.1 | 932490:934274:+	MGYPFDPWGDSSDLSSPPASPSPPPGFLPSPPPSQDNFEPNSNDSFTASQDTTPPTKKRRKVEPKPRSTKYLDLTLVSTTPTDCFASQTDELGLLLKALQKKRKIVVIAGAGISVSAGIPDFRSAHGLFKTLKKDHKLKTSGKQLFDASVYQDDTMTSSFHDMVRSLSGMAASAQPTAFHHLLARLAKDGRLMRLYTQNVDGIETSLPPLATEVPLGVKAPWPRTIQLHGGLEKMVCQKCRHTSDFEAELFQGPNPPLCQKCCETDQFRTTTGQRSHGVGKLRPRIVLYNEHNPDEEAIGSVVTADLRARPDALIVVGTTLKVPGVPVGKGFENCWDLVIKGDCDEVARQANMKPWDDDSDNTIQECTESDVERVKQEQGPFSVIIPTPKKLQTNTGILTPSSSQDEAFNIKDQPPIPFPLTEKPINKSLSSILSGDPGRKAAKPRKPAQKKEGVPKKARTTNAKAQPKKIDQQFRVAKSSKPSVTAKKSVNPSENDLTQPMHSISPGAARNNGPTFIETSTSPPWKDTATISPSGTVPSDLERMLN
Round 5	Bacteria/Archaea/Eukaryotes	GCA_017310585.1-Fun_CP069110.1_i000_006429 | QSS60821.1 | 3722468:3724251:+	MGYPFDPWGDSSDLSSPPASPSPPPGFLPSPPPSQDNFEPNSNDSFTASQDTTPPTKKRRKVEPKPRSTKYLDLTLVSTTPTDCFASQTDELGLLLKALQKKRKIVVIAGAGISVSAGIPDFRSAHGLFKTLKKDHKLKTSGKQLFDASVYQDDTMTSSFHDMVRSLSGMAASAQPTAFHHLLARLAKDGRLMRLYTQNVDGIETSLPPLATEVPLGVKAPWPRTIQLHGGLEKMVCQKCRHTSDFEAELFQGPNPPLCQKCCETDQFRTTTGQRSHGVGKLRPRIVLYNEHNPDEEAIGSVVTADLRARPDALIVVGTTLKVPGVPVGKGFENCWDLVIKGDCDEVARQANMKPWDDDSDNTIQECTESDVERVKQEQGPFSVIIPTPKKLQTNTGILTPSSSQDEAFNIKDQPPIPFPLTEKPINKSLSSILSGDPGRKAAKPRKPAQKKEGVPKKARTTNAKAQPKKIDQQFRVAKSSKPSVTAKKSVNPSENDLTQPMHSISPGAARNNGPTFIETSTSPPWKDTATISPSGTVPSDLERMLN
Round 5	Bacteria/Archaea/Eukaryotes	GCA_013396755.1-Ani_VWZF01005400.1_i000_009867 | NXF80358.1 | 586100:588727:+	SVSRTSPNLTFVPACLPPDPVEIEELQRFVSNSKRLFVMTGAGISTESGIPDYRSEGVGLYARTDRRPVQHAEFVRSASARQRYWARNFVGWPQFSSHQPNAAHLVLRDWEKLGKLHWLVTQNVDALHTKAGSQRMTELHGCTHRVFCLACGDRILRSQLQEHFEALNPTWKAEAFGVAPDGDVFLTDEQVRNFQVPACRKCGGILKPDVTFFGDTVSQEKVSFVHQRLAESDSMLVAGSSMQVYSGYRFALAAREKKLPIAVLNIGPTRLDHFASLKLNSRCGELLPLIV
Round 5	Bacteria/Archaea/Eukaryotes	STAC003.0722.00001.C001_06180 C ATG TAG 6781342 6782067 Valid DMT42_RS31185 726 @WP_110632745.1@ DMT42_RS31185 1 6781342 6782067 | NAD-dependent deacetylase (translation)	MTKPLVAVLSGAGISTDSGIPDYRGPNGLWRQDPEAEKLVTYDFYMADPEIRRRSWRMRLRTGALGAEPNAAHRAVAELERSGVPVRVITQNVDGLHQLAGMPARKVLELHGTARAVVCTRCHARGSMEDALARVEAGEDDPPCPECGGVLKPATVMFGERLDPVVLGEAVAITKACQVFIAVGTSLQVQPAAGLAGVAADHSARLVIVNAEPTPYDEIADEVIREPIGTALPRLLRGLSG
Round 5	Bacteria/Archaea/Eukaryotes	GCA_003942145.1-Ani_QXTE01000240.1_i000_015202 | TFK01081.1 | 109198:113182:+	MSIYCALKVPEGCRALGLHHYRSHSMAKASPNLAFVPASPPPDAVEVEALQRFVSHSQRLLVMTGAGISTESGIPDYRSEGVGLYARTDRRPIQHAEFVRSASARQRYWARNFVGWPQFSSHQPNAAHLALRNWEKLGKLHWLVTQNVDALHIKAGSQRVMELHGCTHRVLCLGCGEQTSRSELQKRFEALNPTWRAEAHGLAPDGDVFLTEEQVHNFRVPACSRCGGILKPDVTFFGDTVSREKVDFVHKRLAESDSMLVAGSSLQVYSGYRFALAAHEKKLPIVIINIGPTRSDHFASMKLNSRCGELLPLIVPR
Round 5	Bacteria/Archaea/Eukaryotes	SUVA001.0722.00001.C001_01012 C ATG TGA 1022334 1023188 Valid SVA_RS04935 855 @WP_096459660.1@ SVA_RS04935 1 1022334 1023188 | NAD-dependent protein deacetylase (translation)	MAVADPPMFPHDEAIAALARFVARYPRLFVLTGAGCSTDSGIPDYRDADGAWKHRPPTYYREFVGHESARRRYWARSLTGWERLARARANAAHDALARLETAGFVRALVTQNVDGLHQQAGSRAVIDLHGRLDAVECLDCGERTARSDLQERLRALNPGRARVATAAGPDGDALLEETFDDFRVPACESCGGTLKPAVVFFGECVPAERVAEAHRALAGCDALLVVGSSLMVYSGYRFCRAARERGMPLAAVNLGRTRADDELTLKTSASCTEILPALAARLAP
Round 5	Bacteria/Archaea/Eukaryotes	GCA_013399415.1-Ani_VWYJ01009673.1_i000_003508 | NXQ96269.1 | 109113:111729:-	SVSRTSPNLAFVPACLPPDPGEVEELQRFVSNSKRLFVMTGAGISTESGIPDYRSEGVGLYARTDRRPIQHAEFVRSASARQRYWARNFVGWPQFSSHQPNTAHLVLRDWEKLGKLHWLVTQNVDALHTKAGSQRLTELHGCTHRVFCLACGDQILRSELQEHFEALNPTWKAEAFGVAPDGDVFLTDEQVRNFQVPACRKCGGILKPDVTFFGDTVSREKVNFVHQRLAESDSMLVAGSSMQVYSGYRFALAAWEKQLPIAILNIGPTRLDHFASLKLKSRCGELLPLIV
Round 5	Bacteria/Archaea/Eukaryotes	GCA_013399875.1-Ani_VXAZ01004954.1_i000_006549 | NXM43952.1 | 1504939:1507570:-	SVSRASPNLTFVPACLPPDPVEVEELQHFVSNSKRLFVMTGAGISTESGIPDYRSEGVGLYARTDRRPVQHAEFVRSASARQRYWARNFVGWPQFSSHQPNKAHLVLRDWEKLGKLHWLVTQNVDALHTKAGSQRMTELHGCTHRVFCLACGDQILRSELQEHFEALNPTWKAEAFGMAPDGDVFLTDEQVHNFQVPACRKCGGILKPDVTFFGDTVSQEKVSFVHQRLAESDSMLVAGSSMQVYSGYRFALAAREKKLPIAVLNIGPTRLDHFASLKLNSRCGELLPLIV
Round 5	Bacteria/Archaea/Eukaryotes	GCA_000695815.1-Ani_KK823981.1_i000_000232 | KFP71746.1 | 19225:21913:-	SVSRTTSDLTFVPACLPPDPVEVEELQRFVSNSKRLFVMTGAGISTESGIPDYRSEGVGLYARTDRRPVQHAEFLRSASARQRYWARNFVGWPQFSSHQPNTAHRVLRDWEKLGKLHWLVTQNVDALHTKAGSQRLTELHGCTHRVFCLACGDQILRSELQEHFEALNPTWKAEAFGVAPDGDVFLTDEQVCSFQVPACRKCGGVLKPDVTFFGDTVSQDKVSFVHQRLAESDSMLVAGSSMQVYSGYRFALAARDKKLPIAVLNIGPTRLDHFASLKLNSRCGELLPLIV
Round 5	Bacteria/Archaea/Eukaryotes	GCA_000376725.2-Ani_KZ309073.1_i000_014962 | KAG8236776.1 | 230644:232159:+	MKLDVVRFFKLSSRFQSTALNFVPKFSPAKDDDVKRLNEFIFNTSKLFVLTGAGISTESGIPDYRSEHVGLYARSSSRPVQYQQFIKSEDIRKRYWARNFVGWPRFSSFQPNISHRILSQWESLGKISCIVTQNVDRLHQKAGSKKVIELHGSGYEITCLTCKNVISRHQFQETLENFNEDLKSIASEIIRPDGDVEIPQELIDSFVLPSCESCGGNLMPNIVFFGDNVPSLRVDAVKKEVSNAESLLVLGTSLSVFSSYRIILQAVEEKKPIAIINIGPTRGDSHAKLKVSTKCGDVLPKLKIS
Round 5	Bacteria/Archaea/Eukaryotes	GCA_009193645.1-Fun_ML736762.1_i000_004959 | KAE8405168.1 | 216423:217452:-	MAPSAIPAADLRTFSEYLKGCKRILALLGAGISASSGLPTFRGAGGLWRTYDATELATPEAFDANPDLVWQFYNYRRHMALKAEPNRAHYALAELAKRNKNFITLSQNVDGLSQRADHPLSQLHLLHGSLFTVKCTSFYCSYSRENDFTDPIVPALAIPKNAPEPKPSTDDKTGEEASKSVYNALGIPEGEEVDISDDRVPLARLSPDVLPHCPECKDGLLRPGVVWFGESLPSQTLNVVDSWMRSGPIDLILVIGTSSRVYPAAGYVDKARARGARVAVVNMDRNDVGSSGLKPGDWFFKGDAGTIVPEILKETIGEI
Round 5	Bacteria/Archaea/Eukaryotes	STVI006.0722.00001.C001_06053 D ATG TGA 7159713 7160606 Valid STRVI_RS29170 894 @WP_043236687.1@ STRVI_RS29170 1 7159713 7160606 | NAD-dependent protein deacetylase (translation)	MRMRPTLSWTPVEDLPPGTTDLAPVADALSTGGVLVLSGAGISTESGIPDYRGEGGSLSRHTPMTYQDFTGGAQARRRYWARSHLGWRTFGRARPNAGHRAVATFARHGLLSGVITQNVDGLHQSAGSEGVVELHGSLDRVVCLGCGAVSPRRELARRLEEANVGFAPVAAGINPDGDADLTDEQVGDFRVVPCTVCGGILKPDVVFFGEAVPPRRVVHCRELVREATSLLVLGSSLTVMSGLRFVRQAAKAGKPVLIVNLAPTRGDQHAVTRVALPLGTALTAVAGRLGIPEPAQT
Round 5	Bacteria/Archaea/Eukaryotes	GCA_017607565.1-Ani_JAANIB010011052.1_i000_008967 | KAG5317059.1 | 591121:592484:+	MFQRFLITESIAFKTHITHVLICMFYIYDKTINYRFFVMIARHTCHNAKLFTNISSQFYFSDLTFVPKCYPASTEDVMRLKEFVDRHHHLCVLTGAGISTESGIPDYRSAEVGLYARSNRKPVLYKEFCDSEAIRKRYWARNYIGWPRFSSLKPNITHEILKHLEYIGKVGCIVTQNVDNLHLKAGSKKVIELHGTAFRVMCLNCDHKISRHELQRVFQKLNPSMIATTQMIRPDGDVELSQAQVEGFNVPACDNCSGILKPDIVFFGDNVSHEKVQNVKDNIENLDALLVLGTTLSTFSAYRIVLQAIDAKKPIAIVNIGETRADKCINLKVEGRCGDILPKIWQLNISKDCIR
Round 5	Bacteria/Archaea/Eukaryotes	GCA_009176395.1-Fun_ML734268.1_i000_002538 | KAB8263865.1 | 434934:435963:-	MAPSAIPAADLRTFSEYLKGCKRILALLGAGISASSGLPTFRGAGGLWRTYDATELATPEAFDANPDLVWQFYNYRRHMALKAEPNRAHYALAELAKRNKNFITLSQNVDGLSQRADHPLSQLHLLHGSLFTVKCTSFYCSYSRENDFTDPIVPALAIPKNVPEPKPSTDDKTGEEASKSVYNALGIPEGEEVDISDDRVPLARLSPDVLPHCPECKDGLLRPGVVWFGESLPSQTLNVVDSWMRSGPIDLILVIGTSSRVYPAAGYVDKARARGARVAVVNMDRNDVGSSGLKPGDWFFKGDAGTIVPEILKETIGEI
Round 5	Bacteria/Archaea/Eukaryotes	GCF_000336775_02319	MDAALESDAAWVARRLREADTAVAFTGAGMSTASGIPDFRGDDGIWETEFDPASFHRDRFVNDPEGFWRDRVRLQERMFPDGVEPNPGHDALSALESRGVLDAVVTQNTDGLHRDAGSDRVVELHGNAAEVVCEDCGARTDADPAFEAVRAGDAPPTCDDCGGLLKPGVVLFGERLPRVAYSEANRLAGDADVFLSLGSSLTVHPAAGLAGRAAESGSLVVVNFDATQYDDRADRVVRGDLAAFLPEVEKRVERV
Round 5	Bacteria/Archaea/Eukaryotes	GCA_006937295.1-Pla_VIBQ01000098.1_i000_027312 | KAB8748952.1 | 34266:36039:+	MPPYIVPVDAQDPEPLPIHSHVAVNRAEDLEGIMPGDFSDDSEDDELDFDDDDDLLVDYLNAAEEEDPPQLLSGSACESPCSYPFISIVDPKLASADICTVDEAKALRRRLRVIGPSEFVRETITSERYTARKLITAFGIRPPPFYEGRPDEGYYRLLGILITRECATRKKLPQYNTVDDAATLLRERKNIVVITGAGISTNLGVPDFRSTKTGFYAKMREEHGFERPEEIFDIERFEEDPSIFFRYSAETLPAPGKSTPTHAFIKLLDTREQLLTNYTQNIDNVEGNVGIAPTKLIQCHGSWATFTCRKCGAVERGEQFYELVTRHEIPRCKYDIPEAGIMKPDITFFGEKLPDTFFDRFKLHDRDRVDLVVVIGTSMMVAPVSEIPMALAEEVPHIYISRAPVKHLEFDITLLGDCDVVTAELARRAGWDLKHPMLEGKEREVEVECVDQELAIWKMNRVGEQEEETETVIAQASSTEGVPDRSVVEHGSEVRANEVKAPEGGKDGRDSRVEVNMCAS
Round 5	Bacteria/Archaea/Eukaryotes	GCA_014235925.1-Fun_VUJX01000004.1_i000_001849 | KAF6798978.1 | 213211:214461:-	MANGCLGRLQPSTLQIPVRRLMMRYSITRSGRQLALKHHTCFSNPSTPIVKPANRRPIQTTAMPQRKHNDVAEFHKALNSSKRILALCGAGLSASSGLPTFRGAGGFWRNHDATSLATMNAFRNDPGLVWLFYAYRRHMALTVKPNPGHHALAALAEKNPDFLCLTQNVDDLSLQAGHKVEQLRRLHGSLFDIKCANCDYIERNNTADPLCTALAPASEDVKDPNQTLPLLDPKKKLAKINDEDLPHCPSCKEGLLRPGVVWFGENLDEEMLNGVDAWVEQGKVDLMLVIGTSAKVWPAAGYIMKAHEAGARVCIINPEAQDKGQMAKLRPGDFAFARDSAEALPLLLEPVIGKIGEDGRYS
Round 5	Bacteria/Archaea/Eukaryotes	GCA_020169585.1-Pla_CM034979.1_i000_011681 | KAH0681551.1 | 6680340:6686141:+	MGKWFSGVKKFIPFEGYAKSVKTAARISFPKISSDCTDKEPSKFLSHKTMVPYSDPPSMEDVESLYEFFDRSTKLVVLTGAGMSTESGIPDYRSPNGAYSTGFKPITHQEFLRSIKARRRYWARSYAGWRRFTAAQPSTGHIALSSLEKAGHISFMITQNVDRLHHRAGSNPLELHGTVYIVACTNCGFSLPRDLFQDQVKAHNPKWAEAIESLDYDSRSDKSFGMKQRPDGDIEIDEKFWEEDFYIPECQSCQGVLKPDVVFFGDNVPKSRADAAMEAAKGCDAFLVLGSSLMTMSAFRLIKAAREAGAATAIINIGATRADDIVPLKISARVGEILPRLLNIGSLSIPAP
Round 5	Bacteria/Archaea/Eukaryotes	GCA_000227115.2-Fun_HE580272.1_i000_003243 | CCD25412.1 | 226782:228230:-	MQSKIEQLRLDATKRSISFDEEDMSMNKSRKMSYTDLQTTKLTHVFELDNESNRELLNKINKLLNKSKRIIVLSGAGISCNAGIPDLDHQMVLYESVKKQFPEMSISSGKEMFDISLFRDELKISVFAAFMEKLYSNVKLAQPTKTHKFIAHLKNRNKLLRCYTQNIDGLEEILGLELSTWEDLLLKGVKFNNIWKNIDVVQLHGDLNSLACTRCYHNFPWSRYWARSLRNGQLPMCPECERKNLLRLKQGKRSNDTVGVLRPNIVLYGENHPSGDIITQGLNLDLSRGKPDFFIIMGTSLKVDGVKKVVKQMSKEVHERGGLVLLVNKTNIGDSSWSGVIDYQIMCDCDEWVEYLEEQLPDFFKTQRQIDRIRQLKREASDLRKKRLQLKKETGIKTTPPTTPTKDEVSSDGEEKDREYKYLSMKPEEGNISKLKFDQKGQLRKETPHIQTPGSKRKEASDETNADLENTLNEVTRTLLPK
Round 5	Bacteria/Archaea/Eukaryotes	GCA_902206195.3-Pla_CABITT030000008.1_i000_024205 | VVB13774.1 | 5346031:5347858:+	MCQPLRSRGKLAMVFKGCRRFVRTTCHVSIPGVSLGNELKAPPKFLRDKKIVPDADPPQKEDIHKLCRLFEQSSRLTILTGAGVSTECGIPDYRSPNGAYSSGFKPITHQEFVRSSRARRRYWARSYAGWRRFTAAQPGPAHTALASLEKAGRINFMITQNVDRLHHRAGSDPLELHGTVYTVMCLDCGFSFPRDFFQDQLKALNPKWAEAIDSIDHGDPGSEKSFGMKQRPDGDIEIDEKFWEEGFHIPVCEKCEGVLKPDVIFFGDNLPKDRAIHAMEVAKQSDAFLVLGSSLMTMSAFRLVRAAHEAGAMTAIVNIGETRADDFVPLKINARVGEILNRVLDVGSLGVPAL
Round 5	Bacteria/Archaea/Eukaryotes	GCA_006386115.1-Pro_VFIW01000006.1_i000_013733 | KAF1334491.1 | 466252:467268:-	MQSHVLKQTGGAIASQLEAAALAADVSKLKSFLDASRGKTVVLTGAGISTDSGIPDYRGANGVYMRNKDFKPLQYQEFVKAHTYRQRYWARSFLGWPKILHAQPNASHDAMTQLQQHGVVSDILTQNVDRLHSKSGAKDVLELHGCLHEVECTNCRSMVKRQEYQEKLAEMNPKVAQWSVLHPDKDSGDVASSVNPDGDVDITWNYDDFAYPPCLQCGGIMKPKVVFFGENMPVVVKNQSLEHVDNANALLVVGSSLQVFSAMRLLNRARERQIPIAIVNLGPTRGDDACDLRLDTHCTDVLTTIANDFSL
Round 5	Bacteria/Archaea/Eukaryotes	GCA_013389965.1-Ani_WEIS01094848.1_i000_008928 | NWI70867.1 | 10301:12975:+	RSVSRASPNSAFVPACLPPDPAEVEELQRFVSNSQRLFVMTGAGISTESGIPDYRSEGVGLYARTDRRPVQHAEFVRNAHARQRYWARNFVGWPQFSSHQPNTAHLVLRDWEKLGKLHWLVTQNVDALHTKAGSQRMTELHGCTHRVFCLDCGDQILRSELQKHFEALNPTWKAEAFGVAPDGDVFLTDEQVRNFQVPACSKCGGILKPDVTFFGDTVSREKVDFVHQRLAESDSMLVAGSSMQVYSGYRFALAARDRRLPIAIINIGPTRLDHFASLKLNSRCGELLPLIV
Round 5	Bacteria/Archaea/Eukaryotes	GCA_004115005.2-Pla_CM032136.1_i000_002072 | KAG7035295.1 | 3624649:3631131:-	MFVRLLFYQPFCSSSTTRKLLGNIMGDIVQPRGQSGRFLRKGRWLASLYYFSRNFHTTRKFSVSSSSISVEKPHQNLLRDKKLVPDSDPPSMKDVDLLYNFLDQSSNLVVLTGAGISTECGIPDYRSPNGAYSSGFKPITHQEFVRSIRSRRRYWARSYAGWRRFTAAQPGPAHLSLASLEKVGRINLLITQNVDRLHHRAGSNPLELHGTVYSVICLDCGFSICRNSFQDQVKALNPKWAEAIESLHDGGSGSDKSFGMKQRPDGDIEIDEKFWEQDFCIPTCQECNGVLKPDVVFFGDNVPKDRANKAMEAARNCDALLILGAAHEAGAATGIVNVGVTRADDFVSLKINARLGEIMPRVLQMGSLSIPALQ
Round 5	Bacteria/Archaea/Eukaryotes	GCA_000709325.1-Ani_KL447166.1_i000_001130 | KFO70358.1 | 999221:1001855:-	SLSRTSPNLAFVPACRPPDPVEVEELQHFVSNSKRLFVMTGAGISTESGIPDYRSEGVGLYARTDRRPVQHADFVRSASARQRYWARNFVGWPQFSSHQPNTAHLVLRDWEKLGKLHWLVTQNVDALHTKAGSQRMTELHGCTHRVFCLGCGDQILRSELQEHFEALNPTWKAEAFGVAPDGDVFLTDEQVRDFQVPACRKCGGILKPDVTFFGDTVSREKVDFVHQRLAESDSMLVAGSSMQVYSGYRFALAAQEKKLPIAILNIGPTRLDHFASLKLNSRCGELLPLI
Round 5	Bacteria/Archaea/Eukaryotes	GCA_013396505.1-Ani_VZRC01000091.1_i000_013358 | NWS54502.1 | 1688427:1691092:-	HSVSRTSPNLAFVPACLPPDPVEVEELQRFISNSKRLFVMTGAGISTESGIPDYRSEGVGLYARTDRRPIQHAEFVRSASARQRYWARNFVGWPQFSSHQPNTAHLVLRDWEKLGKLHWLVTQNVDALHTKAGSQRMTELHGCTHRVFCLACGDQILRSELQEHFEALNPTWKAEAFGVAPDGDVFLTDEQVRNFQVPACRKCGGILKPDVTFFGDTVSQEKVRFVHQRLAESDSMLVAGSSMQVYSGYRFALAAREKQLPIAILNIGPTRLDHFASLKLTSRCGELLPLIV
Round 5	Bacteria/Archaea/Eukaryotes	KOPA002.0722.00001.C001_02409 D GTG TGA 2736169 2737029 Valid KPaMU14_RS11955 861 @WP_082331044.1@ KPaMU14_RS11955 1 2736169 2737029 | NAD-dependent deacylase (translation)	MGAMSTEKDPDESLSQRAGRLNAQLQAIGPEVLDLCRSASRVAVLSGAGISAESGVPTFRAPETGLWARYSPQELATPEAWEADPELVWAWYMQRARYVRQCAPNAGHRALVSWSEYADVTIATQNIDDLHERAGSSDVSHLHGSLYSFRCSHCGRPADQWQVADLRLDEPPLDEPRPETPPECLECDGPIRPDVVWFGEALPEGAFDDAESAMASAELVLVIGTSGLVQPAASLPLTALGLGVPVVEINPEPTGFSAQADHSVQLTSGTALPLMLSAARRSPGRA
Round 5	Bacteria/Archaea/Eukaryotes	GCA_013389945.1-Ani_WAAD01002328.1_i000_000669 | NWH43242.1 | 4900:7610:+	SVSRTSPNLAFVPACLPPDPVEVEELQHFVSNSKRLFVMTGAGISTESGIPDYRSEGVGLYARTDRRPVQHAEFVRSASARQRYWARNFVGWPQFSSHQPNTAHLVLRDWEKLGKLHWLVTQNVDALHTKAGSQRLTELHGCTHRVFCLACGDQISRSELQEHFEALNPTWKAEAFGVAPDGDVFLTDEQVRDFQVPACRKCGGILKPDVTFFGDTVSREKVNFVHQRLVESDSMLVAGSSMQVYSGYRFALAAREKQLPIAILNIGPTRLDHFASLKLNSRCGELLPLIV
Round 5	Bacteria/Archaea/Eukaryotes	GCA_013397515.1-Ani_VZRI01013395.1_i000_012561 | NWV00954.1 | 509691:512313:-	SVSRTSPNLAFVPDCLPPDPMEVEELQHFVSNSKRLFVMTGAGISTESGIPDYRSEGVGLYARTDRRPIQHAEFVRSASARQRYWARNFVGWPQFSSHQPNTAHLVLRNWEQLGKLHWLVTQNVDALHTKAGNQRMTELHGCIHRVFCLACGDQILRSELQEHFEALNPTWKAEAFGVAPDGDVFLTDDQVRNFQVPACRKCGGILKPDVTFFGDTVSREKVDFVHQRLAESDSMLVAGSSMQVYSGYRFALAAREKKLPIAVLNIGPTRLDHFASLKLHSRCGELLPLIV
Round 5	Bacteria/Archaea/Eukaryotes	NONI001.0722.00001.C001_06588 C ATG TAG 7024756 7025607 Valid GBF35_RS32635 852 @WP_139630574.1@ GBF35_RS32635 1 7024756 7025607 | NAD-dependent protein deacetylase (translation)	MDGVTVTRLAELVAGGGVAVLSGAGLSTESGIPDYRGPTGRARRAEPMTYQRFVGSAAARQRYWARSHVGWRQMGQARPNAGHRAVAELERRGLVAGIVTQNVDGLHQAAGARRVIELHGGLDRVVCLSCRQRTPRAELERRLLAANPGWAASGLINPDGDAVLTDEQVEGFRVVDCAACGGLLKPDVIFFGENVPHPRVDECFAVVAGARLLLVLGSSLTVKSGLRFVTRAAELGIPIAIVNQGPTGGDAEACLTLDAPLGPALTDLTGLLTVRPAGSPAAQ
Round 5	Bacteria/Archaea/Eukaryotes	GCA_000001985.1-Fun_DS995899.1_i000_009175 | EEA28202.1 | 4016820:4017851:+	MPPIPAADLQSFSEHLQKSTRILALLGAGLSASSGLPTFRGAGGMWRTFDAMSLATPEAFSENPGLVWQFYSYRRHMALNAKPNRAHYALAKLANMNKNFITLSQNVDGLSPRADHPAEQLHLLHGSLFDFRCTGFYCNYSTKNDFTDPLTPALAIPTQGVHPEPSTDDKTGEEATKTLYEAMKSTSKEITPTELDISDPLVPLPSLQVEDLPKCPECGGLLRPGIVWFGEGLPSQTLRAIDDWIAESPKVDLMLVIGTSSKVWPAAGYVDYAREKGARVAVINMDRNDAPGGANGLNVGDWFFEGDASEIVPEILKSVIGED
Round 5	Bacteria/Archaea/Eukaryotes	GCA_000750115.1-Fun_JPOX01000001.1_i000_000117 | KFX53269.1 | 373945:374976:-	MPPIPAADLQSFSEHLQKSTRILALLGAGLSASSGLPTFRGAGGMWRTFDAMSLATPEAFSENPGLVWQFYSYRRHMALNAKPNRAHYALAKLANMNKNFITLSQNVDGLSPRADHPAEQLHLLHGSLFDFRCTGFYCNYSTKNDFTDPLTPALAIPTQGVHPEPSTDDKTGEEATKTLYEAMKSTSKEITPTELDISDPLVPLPSLQVEDLPKCPECGGLLRPGIVWFGEGLPSQTLRAIDDWIAESPKVDLMLVIGTSSKVWPAAGYVDYAREKGARVAVINMDRNDAPGGANGLNVGDWFFEGDASEIVPEILKSVIGED
Round 5	Bacteria/Archaea/Eukaryotes	GCA_009556855.1-Fun_CP045653.1_i000_001468 | QGA13824.1 | 3961013:3962044:+	MPPIPAADLQSFSEHLQKSTRILALLGAGLSASSGLPTFRGAGGMWRTFDAMSLATPEAFSENPGLVWQFYSYRRHMALNAKPNRAHYALAKLANMNKNFITLSQNVDGLSPRADHPAEQLHLLHGSLFDFRCTGFYCNYSTKNDFTDPLTPALAIPTQGVHPEPSTDDKTGEEATKTLYEAMKSTSKEITPTELDISDPLVPLPSLQVEDLPKCPECGGLLRPGIVWFGEGLPSQTLRAIDDWIAESPKVDLMLVIGTSSKVWPAAGYVDYAREKGARVAVINMDRNDAPGGANGLNVGDWFFEGDASEIVPEILKSVIGED
Round 5	Bacteria/Archaea/Eukaryotes	GCA_009650675.1-Fun_CM018873.1_i000_000851 | KAE8556156.1 | 2404799:2405830:-	MPPIPAADLQSFSEHLQKSTRILALLGAGLSASSGLPTFRGAGGMWRTFDAMSLATPEAFSENPGLVWQFYSYRRHMALNAKPNRAHYALAKLANMNKNFITLSQNVDGLSPRADHPAEQLHLLHGSLFDFRCTGFYCNYSTKNDFTDPLTPALAIPTQGVHPEPSTDDKTGEEATKTLYEAMKSTSKEITPTELDISDPLVPLPSLQVEDLPKCPECGGLLRPGIVWFGEGLPSQTLRAIDDWIAESPKVDLMLVIGTSSKVWPAAGYVDYAREKGARVAVINMDRNDAPGGANGLNVGDWFFEGDASEIVPEILKSVIGED
Round 5	Bacteria/Archaea/Eukaryotes	GCF_000001405.40-Hum_NC_000012.12_i000_012391 | NP_001372662.1 | 120303562:120313036:+	MKMSFALTFRSAKGRWIANPSQPCSKASIGLFVPASPPLDPEKVKELQRFITLSKRLLVMTGAGISTESGIPDYRSEKVGLYARTDRRPIQHGDFVRSAPIRQRYWARNFVGWPQFSSHQPNPAHWALSTWEKLGKLYWLVTQNVDALHTKAGSRRLTELHGCMDRVLCLDCGEQTPRGVLQERFQVLNPTWSAEAHGLAPDGDVFLSEEQVRSFQVPTCVQCGGHLKPDVVFFGDTVNPDKVDFVHKRVKEADSLLVVGSSLQVYSGYRFILTAWEKKLPIAILNIGPTRSDDLACLKLNSRCGELLPLIDPC
Round 5	Bacteria/Archaea/Eukaryotes	MYBA002.0722.00001.C001_01564 C GTG TAG 1658527 1659240 Valid I7X18_RS07790 714 @WP_193047661.1@ I7X18_RS07790 1 1658527 1659240 | NAD-dependent deacylase (translation)	MQVTVLSGAGISAESGVPTFRDVETGLWATVDPYEISSADGWRANPEKVWAWYLWRHYMMDAVHPNNGHRAVAAWQDHADVHVVTQNVDNLHERAGSRNVYHLHGSLFEFHCDACGARFEGTLPDMPEPVESVDPPQCPCGGLIRPNVVWFGEALPDDAWQRSVHAVLTADVVIVVGTSSIVYPAAGLPEMALSRGTTVIEVNPERTPLSDTATVSLRETAAGALPTLLQRLPDLLP
Round 5	Bacteria/Archaea/Eukaryotes	GCA_000699545.1-Ani_KL264491.1_i000_003321 | KFZ61257.1 | 4722:7417:+	SVSRTSPNLAFVPACLPPDPVEVEELQRFVSNSKRLFVMTGAGISTESGIPDYRSEGVGLYTRTDRRPIQHAEFIRSASARQRYWARNFVGWPQFSSHQPNTAHLVLRDWEKLGKLHWLVTQNVDALHTKAGSQRMTELHGCTHRVFCLACGDQILRSELQEHFEALNPTWKAEALGVAPDGDVFLTDEQVQNFQVPACRKCGGILKPDVTFFGDTVSREKVNFVHERLAESDSMLVAGSSMQVYSGYRFALAAREKKLPIAILNIGPTRLDHFGSLKLNSRCGELLPLIV
Round 5	Bacteria/Archaea/Eukaryotes	CUPA001.0722.00002.C002_01805 D GTG TGA 2004444 2005274 Valid FOB72_RS27230 831 @WP_150376066.1@ FOB72_RS27230 1 2004444 2005274 | NAD-dependent protein deacetylase (translation)	MSDLLDFVLRHPRLFVLTGAGISTDSGIPGYRDERGQWQRSPPTTLQAFVGSHAARQRYWARSMLGWPIAANATPNVSHHVVAALGARERVSALVTQNVDGLHQRAGSPDVVELHGSLRGVVCLSCGTWYERAGVQQWLWDQNAALRDVIASPLADGDVELETPLFAEFRVPTCERCEGMLKPDVVFFGESVPLDRVDRARDGLDRADAMLVIGSSLTVRSGYRFALWAHEAGKPIAALNLGVTRADPLLSLKVEAPIGLALATLAAQLHIDIPAR
Round 5	Bacteria/Archaea/Eukaryotes	GCA_013398475.1-Ani_VZSO01000128.1_i000_006473 | NWZ24692.1 | 1623382:1626077:-	HSVSRPSPNLAFVPACLPPDPVEVEELQRFVSNSNKLFVMTGAGISTESGIPDYRSEGVGLYARTDRRPIQHAEFVRSASARQRYWARNFVGWPQFSSHQPNTAHLVLRDWEKLGKLHWLVTQNVDALHTKAGSQRLTELHGCTHRVFCLGCGDQTLRSELQEHFEALNPTWKAEALGVAPDGDVFLTDEQVRNFQVPACSKCGGILKPDVTFFGDTVSREKVDFVHQRLAESDSMLVAGSSMQVYSGYRFALAAREKQLPIAILNIGPTRLDHFASLKLNSRCGELLPLIV
Round 5	Bacteria/Archaea/Eukaryotes	PSCH003.0722.00002.C001_02278 C ATG TAG 2466851 2467690 Valid C4K38_RS11510 840 @WP_053278440.1@ C4K38_RS11510 1 2466851 2467690 | NAD-dependent protein deacetylase (translation)	MTDSLDNPLEQLQRLMAERPFLVLTGAGISTPSGIPDYRDNDGVRRGSQPMMYQEFLAEPKARRRYWARAMLGWPRIRQARPNAAHEALAHLQARQKIAGVITQNVDTLHDQAGSRDVIELHGNLHRVVCLDCSQRSDRQAIQQLLELHNPYLAGVDAVQAPDGDTLLDPMFEERFQVPRCPHCDGERLKPDVVFFGENMAQATAAKAMHSTEQAAGLLVVGSSLMAYSAFRLCKVMADQGKPLIAINFGKTRADELLDLKIAASCEQLLPLLAERLTS
Round 5	Bacteria/Archaea/Eukaryotes	BAPU001.0722.00008.C001_00211 D ATG TAA 198440 199129 Valid DKE43_RS01075 690 @WP_060596041.1@ DKE43_RS01075 1 198440 199129 | NAD-dependent protein deacylase (translation)	MVLSGAGMSTESGIPDFRSTGGLWTEDTARMEAMSRSYFLSHPQQFWPKFKELFQMKMSGEYEPNSGHTFLASLEKQGKHVDIFTQNIDGLHKKAGSQHVYELHGSIQTATCPSCHATYELPYLLQEEVPVCLKVSSDGRTCGRVLKTDVVLFGDRVKHFDQVEKSLQRADLLLVMGTSLEVAPARYIPEDAAQNPSIFKVMMNLSETEYDPLFDLVFHERIGDLVKAL
Round 5	Bacteria/Archaea/Eukaryotes	GCA_004798865.1-Ani_SJPD01000053.1_i000_012460 | KAF7239914.1 | 2050777:2052379:-	MQMRATSVLKAPGGWAACRSPCRAASSSSSPSSPGTDAQALRFVPASPPLDPADARRLQEFVRHSQRLFVLTGAGVSTESGIPDYRSEGVGLYARTDRRPMQHAEFLRSARARQRYWARNFVGWPQFSSRQPNAAHLALRDWEALGKLHWLVTQNVDALHSKAGSRRLTELHGSIHRVLCVSCGDQTSRTALQEHFTALNPAWQAEGHGVAPDGDVFLTEEEMCHFRVPSCERCGGALKPDVTFFGDSVRREKVDFVYRRLAESDSVLVAGSSLQVYSAYKFALAAREGNLPVAIVNIGPTRADAFASLKVDSRCGELLPSIVLS
Round 5	Bacteria/Archaea/Eukaryotes	GCA_013396975.1-Ani_VWZO01001581.1_i000_001053 | NXH10225.1 | 159819:162477:-	SASRTPPNLSFVPACLPPDPVEVEELQHFVSNSKRLFVMTGAGISTESGIPDYRSEGVGLYARTDRRPIQHAEFLRSASARQRYWARNFVGWPQFSSHQPNTAHLVLRDWEKLGKLHWLVTQNVDALHTKAGSQHMTELHGCTHRVFCLACGDQILRSELQEHFEALNPTWKAEAFGVAPDGDVFLTDEQVRHFQVPACHRCGGILKPDVTFFGDTVSREKVDFVHQRLAESDSMLVAGSSMQVYSGYRFALAAREKQLPIAILNIGPTRLDHFASLKLNSRCGELLPLIV
Round 5	Bacteria/Archaea/Eukaryotes	BUPL001.0722.00001.C002_01970 C ATG TGA 2400593 2401504 Valid BGL_RS27235 912 @WP_042628295.1@ BGL_RS27235 1 2400593 2401504 | NAD-dependent protein deacetylase (translation)	MNDQDPMSAAIVTDSTVDPAALDALQAFVERHPRLFVLTGAGISTDSGIPGYRDRNGQWMRSQPIQYQEFVGSDHARRRYWARSMLGWPVVGRARPNAAHRALARIGAAGRVGRLVTQNVDGLHQRAGSADVIELHGGIDGVTCLACGAHHSRAAIQLTLEADNPALLAVEAAPLADGDAHLEWAALDAFRVPDCPICGGMLKPAVVFFGENVPRERVAAATLALDEADAMLVVGSSLMVYSGYRFCVWAGQRGKPVAALNLGRTRADPLLALKVEAPCGPALDALAGRLGLDGDPAGWPIDG
Round 5	Bacteria/Archaea/Eukaryotes	BUPL001.0722.00002.C002_02040 C ATG TGA 2482159 2483070 Valid bpln_RS27345 912 @WP_042628295.1@ bpln_RS27345 1 2482159 2483070 | NAD-dependent protein deacetylase (translation)	MNDQDPMSAAIVTDSTVDPAALDALQAFVERHPRLFVLTGAGISTDSGIPGYRDRNGQWMRSQPIQYQEFVGSDHARRRYWARSMLGWPVVGRARPNAAHRALARIGAAGRVGRLVTQNVDGLHQRAGSADVIELHGGIDGVTCLACGAHHSRAAIQLTLEADNPALLAVEAAPLADGDAHLEWAALDAFRVPDCPICGGMLKPAVVFFGENVPRERVAAATLALDEADAMLVVGSSLMVYSGYRFCVWAGQRGKPVAALNLGRTRADPLLALKVEAPCGPALDALAGRLGLDGDPAGWPIDG
Round 5	Bacteria/Archaea/Eukaryotes	Asgard_ASG048_02728	MNHMNNPSKQVIEAIQKISAKIDGQIKIVALTGSGISKGSGIPTFRGKDGLWRNYDAMQLATPQAFSRNPKLVWEWYAWRMGIILEKAPNPAHLALVDLEKHGYLQWIITQNVDNLHKKAGSKNIIQVHGDIFHAWCQSCGYSLQLVEPPKSPPTCNCGNLLRPGVIWFGESLNRSDLMNAYRIITEECDVLLVIGTSGLVYPIAAFPQDAKLAGSLVIEFNIEPTPISEIADYSVFGKSEETLAEFVQTLIKKKD
Round 5	Bacteria/Archaea/Eukaryotes	Asgard_ASG318_02963	MNHMNNPSKQVIEAIQKISAKIDGQIKIVALTGSGISKGSGIPTFRGKDGLWRNYDAMQLATPQAFSRNPKLVWEWYAWRMGIILEKAPNPAHLALVDLEKHGYLQWIITQNVDNLHKKAGSKNIIQVHGDIFHAWCQSCGYSLQLVEPPKSPPTCNCGNLLRPGVIWFGESLNRSDLMNAYRIITEECDVLLVIGTSGLVYPIAAFPQDAKLAGSLVIEFNIEPTPISEIADYSVFGKSEETLAEFVQTLIKKKD
Round 5	Bacteria/Archaea/Eukaryotes	GCA_001654015.2-Ani_LSRL02000300.1_i000_011739 | TDG41849.1 | 57578:58667:+	MRLGGVLRCRSVIKQQYVPQHKPVLNDDIKRLEEFLLSRPNVLVLTGAGISTESGIPDYRSAGVGLYARTNHKPIQHSEFLKSEAVRKRYWARNFVGWPNFSATQPNGTHYALARFERELRIQAVVTQNVDRLHSKAGTKNIVELHGSGYVVKCLDCDYRIERHEFQNILTSMNPAFSDAPDMIRPDGDVEIPAEYIENFQIPTCPQCDGNLKPEIVFFGDSVPRERLDAIAKMIYTSDGLLVLGSSLLVFSGYRIVLQTKDLKLPVAIVNIGETRADHLADIKISAKCGDVLPKLFDYRPAT
Round 5	Bacteria/Archaea/Eukaryotes	Asgard_ASG321_00609	MKNEIEKAVSLVRKLLVKENIKSCALTGAGISRGSNILTFRDEDGLWEKYDFKEVATIDAWIKNPEKLWTLYKNEIPLLLKAKPNPGHLALAQLEKKGLCDVIITQNADGLHQKAGSKNVLEIHGNFTKAQCIVCGLKITFTEPPSIIPPKCECGGLLRPSVVFFYESLPEKEIRQAIDIAKNTDLMLVVGTSAEVVPAAYLPSYSRENNAIVLVFNKEKTAHSNIADVFIKGKSEETLPLFVEKLMEK
Round 5	Bacteria/Archaea/Eukaryotes	TAKY001.0722.00001.C001_00120 C GTG TAA 92416 93135 Valid LRR82_RS00605 720 @WP_249029579.1@ LRR82_RS00605 1 92416 93135 | NAD-dependent protein deacylase (translation)	MIEEFKKMIQESNSIVFFGGAGVSTDSGIPDFRSKEGLSYQNNTLPIETLLSHHFFMNFPKDFYHYYKENLLHLDALPNSTHHYLCQLEKEGKLSAIVTQNIDGLHQLAGSTKVLELHGNARKYYCMKCHKEYSVEAILQTDIPTCQCGGIIRPEVVLYQESLNENIINEAISAIKNCDMLIIAGTSLHVYPAAGFIQYYQGNKLVVMNKSPLKVEANLVFQESMSDIFEQLLNNQSIQ
Round 5	Bacteria/Archaea/Eukaryotes	CASP040.0722.00001.C001_03578 C ATG TAG 3979161 3979931 Valid CS0771_RS17845 771 @WP_244870860.1@ CS0771_RS17845 1 3979161 3979931 | Sir2 family NAD-dependent protein deacetylase (translation)	MTDRKPMIAVLTGAGISTDSGIPDFRGPQGVWTRDPDAEKLFTYEHYMADPEVRRRSWLARADNAAWTARPNAAHLALAELERAGFPVRIITQNIDGLHQKAGSTPRKVLELHGTMFTVRCTGCGEHGTMRDALDRVAAGEPDPACLSCGGILKAGTVMFGENLDGETLSQAGAIAKACQVFWAIGTSLTVQPAASLCAIAMTEGAHITIVNAEPTPYDVIADEVVRTPISEAVPQLVRALLAAHGNSVAGGEGRR
Round 5	Bacteria/Archaea/Eukaryotes	GCA_019924135.1-Fun_JAHFXB010002120.1_i000_009664 | KAG9595722.1 | 3879:5809:-	MTPSDLGQQFEAVLLLSGHAEVGDQRIAGHRGQQVEQGLGRLRLPDHVGQIVPRKRQRDALQDHGMVEGRKLSTTMTILSRWRRYLCRRRSQGGTSAHDIDLPTLLADFRAHPAIATVETDPALSPSLRGPFGQVKALISRLVGAGRIRGRRHIALYADVVVDDPACQRIHVTLAGTRPISARAWAVAFATARRHGVMLFREIDEDGRNHVILEMTLAFATHDVDIEALRASLGSQGALHTLVRLLDETLARDVDALHALLAAREAAPLQAWLHRVAGVLGLVEATTLADIGLRLEDELVVHGRDTRLDDAIRRFGEDAGRLLASRPVNTPAAIATPADPLYAFIEAHSRLFVVTGAGISTDSGIPDYRDGNGEWKRSPPMTLQSFMSGPPARARYWARGMIGWRHFADVRPNVAHRALARLERDGRIELLLTQNVDGLHQAAGSLNVVDLHGRLDRVRCMQCGDITRRDAMQARLEAANPEWLSLNARIAPDGDADLDGVDFSTFTIPACEVCGGILKPDVVYFGENVPRARVDTAWAHLERADAMLVVGSSLMVYSGYRFVLEASRRGLPIASVNFGVTRADALLTLKIERGCAEALAPFAD
Round 5	Bacteria/Archaea/Eukaryotes	AMME002.0722.00001.C001_06103 C ATG TGA 6587365 6588108 Valid B737_RS29910 744 @WP_013227733.1@ B737_RS29910 1 6587365 6588108 | Sir2 family NAD-dependent protein deacetylase (translation)	MDGKLIDRIRGAWRVAALTGAGISTASGIPDYRGPEGVWTRTPSAVNAFTLENFMADADVRREFWRTYAGHAAWRAEPNAAHRALAELDGAGVAVRVLTQNVDGLHQRAGLAARKVLELHGTMHTTRCTGCAAGFPTAEILEAGDDDPSCPRCGGILKLDIVLFGQRLDGDILGQARNIAAASELFLAIGSSLQVEPAASLCTVAVGAGATLVVVNRDPTPYDDDADFVLRDDIEAVVPELCAAVNR
Round 5	Bacteria/Archaea/Eukaryotes	AMME002.0722.00002.C001_06105 C ATG TGA 6587430 6588173 Valid AMES_RS29900 744 @WP_013227733.1@ AMES_RS29900 1 6587430 6588173 | Sir2 family NAD-dependent protein deacetylase (translation)	MDGKLIDRIRGAWRVAALTGAGISTASGIPDYRGPEGVWTRTPSAVNAFTLENFMADADVRREFWRTYAGHAAWRAEPNAAHRALAELDGAGVAVRVLTQNVDGLHQRAGLAARKVLELHGTMHTTRCTGCAAGFPTAEILEAGDDDPSCPRCGGILKLDIVLFGQRLDGDILGQARNIAAASELFLAIGSSLQVEPAASLCTVAVGAGATLVVVNRDPTPYDDDADFVLRDDIEAVVPELCAAVNR
Round 5	Bacteria/Archaea/Eukaryotes	AMSP005.0722.00001.C001_02332 C ATG TGA 2699352 2700095 Valid HUT10_RS11625 744 @WP_176171203.1@ HUT10_RS11625 1 2699352 2700095 | Sir2 family NAD-dependent protein deacetylase (translation)	MDGKLIDRIRGARRIAALTGAGISTASGIPDYRGPDGVWTRTPSAVNAFTLENFMADAEVRRQFWRAYEGHAAWRAEPNAAHRALAELDGAGVAVRVLTQNVDGLHQRAGLAARKVLELHGSMHTTRCTGCAAGFPTTEILAGGQADPACPRCGGILKLDVVLFGQLLDAEVISKARNIAAASGVFLAIGSSLQVEPAASLCTVAVRAGATLVVVNRDPTPYDDDADFVLRDDIEAVVPELCAAVSR
Round 5	Bacteria/Archaea/Eukaryotes	MYLI002.0722.00001.C001_00224 C GTG TAG 223948 224661 Valid G6N30_RS01105 714 @WP_134055481.1@ G6N30_RS01105 1 223948 224661 | NAD-dependent deacylase (translation)	MQVTVLSGAGISAESGVPTFRDVETGLWATVDPYEISSADGWRANPEKVWAWYLWRHHMMDAVQPNDGHRAVAAWQDLAEVHVVTQNVDNLHERAGSRNVYHLHGSLFEFHCDACGSRFEGTVPDMPEPVESVDPPQCPCGGLIRPNVVWFGEALPDDAWQRSVHAVLTADVVVVVGTSSIVYPAAGLPEMALARGTTVIEVNPEPTPLSDSATVSLRETAGGALPNLLQRLPELLP
Round 5	Bacteria/Archaea/Eukaryotes	GCA_013389905.1-Ani_WEKW01008655.1_i000_003310 | NWI25515.1 | 206780:209535:+	SVSRTSPNLAFVPACLPPDPVEVKELQRFISNSKRLFVMTGAGISTESGIPDYRSEGVGLYTRTDRQPIQHTEFIHSASARQRYWARNFVGWPQFSSHQPNAAHLVLRNWEKLGKLHWLVTQNVDALHTKAGSQRLTELHGCTHRVLCLACGDQILRSELQEHFEALNPTWKAEAFGVAPDGDVFLTDEQVRDFQVPACRKCGGILKPDVTFFGDTVSREKVNFVHQRLAESDSVLVAGSSMQVYSGYRFALAAREKLLPIAILNIGPTRLDHFASLKLNSRCGELLPLIV
Round 5	Bacteria/Archaea/Eukaryotes	GCA_017607455.1-Ani_JAANHZ010000349.1_i000_002276 | KAG5311678.1 | 701065:702312:-	MIARHTCHNAKLFTNVSSQFYSSDLTFVPKCYPASTEDVMRLKEFVDRHHHLCVLTGAGISTESGIPDYRSAEVGLYARSNRKPILYKEFCDSEAIRKRYWARNYIGWPRFSSLKPNITHEILKHLEYIGKVGCIVTQNVDNLHLKAGSKKVIELHGTAFRVMCLNCDHKISRHELQRVFQKFNPSMIATTQMIRPDGDVELSQAQVEGFNVPACDNCSGILKPDIVFFGDNVSHEKVQNVKDNVENLDALLILGTTLSTFSAYRIVLQAIDAKKPIAIVNIGETRADKCINLKVEGRCGDILPKIWQLNISKDCIR
Round 5	Bacteria/Archaea/Eukaryotes	BUMU001.0722.00045.C002_01974 C GTG TGA 2289245 2290465 Valid L0Z18_RS09875 1221 @WP_249461820.1@ L0Z18_RS09875 1 2289245 2290465 | NAD-dependent protein deacetylase (translation)	MRLSSPHLPFPGLVDAASASRRSASRRARRRSLTGARVARAIPSQGQLIHYPDGSIVEAPIRLRRMGVFFCGGAACPIARRSVSCAGAPADRAGPRPADARSAAAVMNDTAFPDPSVTAPEPAAVDALHAFVERHPRLLVLTGAGISTDSGIPGYRDRNGQWTRSPPIQLHEFLGSDVARRRYWARSMIGWPVVGRAQPNRSHTALARLGRAGRIERLVTQNVDGLHQRAGSVDVIELHGGIHGVTCIDCGAHHARAAIQAQLEADNPALLGVQADPAADGDAHLEWSALDTFRVPACATCGGLLKPAVVFFGENVPRERVALASQALDAADGLLVVGSSLMVYSGYRFCLWAQAQHKPIAALNLGRTRADPMLALKVEARCAPALEALTARLGLGLAHDDAEHAS
Round 5	Bacteria/Archaea/Eukaryotes	GCA_000739145.1-Fun_JNNZ01000037.1_i000_003184 | KFG84992.1 | 47298:48443:-	MPPHNDVETFHEVLRSSRRILALCGAGLSASSGLPTFRGAGGLWRMHSPTKLATMRAFTTDPGLVWLFYGWRRHLALKAKPNPGHEALAALAKKNPDFLCLTQNVDNLSQRANHPPEQLCTLHGSLFDIKCTTEGCGWIQRDNFDDPFCPSLQAGSEDPPPGESLPLLDPYHRIKHVPEEELPKCPKCQTGIQRPGVVWFGEELDENMIENIDEWITKDKIDLMLVIGTSAQVYPAAGYISDAKLHGARICTINPEAEEETELYKIQPGDFAFGQDAADALPRLLEPVIGKLQENGEFSL
Round 5	Bacteria/Archaea/Eukaryotes	GCA_013396435.1-Ani_WBMU01006170.1_i000_012512 | NXC77887.1 | 3731:6449:+	HSVSRTSPNLAFVPACLPPDPMDVEELQRFVSNSKRLFVMTGAGISTESGIPDYRSEGVGLYARTDRRPIQHAEFVRSASARQRYWARNFVGWPQFSSHQPNAAHLVLRDWEKLGKLHWLVTQNVDALHTKAGSQHMTELHGCTHRVFCLACGDQILRSELQEHFEALNPTWKAEAFGVAPDGDVFLTDEQVRDFQVPACRKCGGILKPDVTFFGDTVSQEKVNFVHQRLAESDSMLVAGSSMQVYSGYRFALAAREKQLPIAILNIGPTRLDHFASLKLNSRCGELLPLIV
Round 5	Bacteria/Archaea/Eukaryotes	GCA_003021235_00808	MSSTDADSTDGVDDATLRSLAGELRDTDTTVAMTGAGVSTASGIPDFRSEGGVWERHDPADFHFSRFERDPAGFWADRLELRETMYGDREVSPNAAHEALATLESAGEIDALVTQNTDDLHREAGSTEPIELHGNASRAVCRACGTRTDAASVRERVRNGELPPHCECGGVYKPDVVLFGESLPEGALLRAQALAERADVFFVAGSSLTVEPAASLPRTAADRGATVAIANLDRTPLADRAAYDLRADVTDVLPRLRAAVSEEV
Round 5	Bacteria/Archaea/Eukaryotes	GCA_000187425.2-Fun_ADNJ02000001.1_i000_001452 | EFZ02483.1 | 4964542:4965686:+	MPPHNDVETFHEVLRSSRRILALCGAGLSASSGLPTFRGAGGLWRMHSPTKLATMRAFTTDPGLVWLFYGWRRHLALKAKPNPGHEALAALAKKNPDFLCLTQNVDNLSQRANHPPEQLCTLHGSLFDIKCTTEGCGWIQRDNFDDPFCPSLQAGSEDPPPGESLPLLDPYHRIKHVPEEELPKCPKCQTGIQRPGVVWFGEELDENMIENIDEWITKDKIDLMLVIGTSAQVYPAAGYISEAKLHGARICTINPEAEEETELYKIQPGDFAFGQDAADALPRLLEPVIGKLQEDGEFSL
Round 5	Bacteria/Archaea/Eukaryotes	GCA_000591435.1-Fun_JELW01000001.1_i000_000391 | EXV05681.1 | 1316359:1317503:-	MPPHNDVETFHEVLRSSRRILALCGAGLSASSGLPTFRGAGGLWRMHSPTKLATMRAFTTDPGLVWLFYGWRRHLALKAKPNPGHEALAALAKKNPDFLCLTQNVDNLSQRANHPPEQLCTLHGSLFDIKCTTEGCGWIQRDNFDDPFCPSLQAGSEDPPPGESLPLLDPYHRIKHVPEEELPKCPKCQTGIQRPGVVWFGEELDENMIENIDEWITKDKIDLMLVIGTSAQVYPAAGYISEAKLHGARICTINPEAEEETELYKIQPGDFAFGQDAADALPRLLEPVIGKLQEDGEFSL
Round 5	Bacteria/Archaea/Eukaryotes	GCA_013397955.1-Ani_VZRM01005109.1_i000_007711 | NWV38252.1 | 72569:73652:+	SVSRTSPNLTFVPACLPPDPVEVEELQHFVSNSKRLFVMTGAGISTESGIPDYRSEGIGLYARTDRRPIQHAEFVRSASARQRYWARNFVGWPQFSSHQPNKAHLVLSDWEKLGKLHWLVTQNVDALHTKAGSQRMTELHGCMHRVFCLACGDQILRSELQEHFEALNPTWKAEAFGVAPDGDVFLTDEQVCNFQVPACSKCGGILKPDVTFFGDTVSQEKVRFVHQCLAESDSMLVVGSSMQV
Round 5	Bacteria/Archaea/Eukaryotes	GCA_002317795_01129	MKMFELIKDQIKEIKKIVFVTGAGISQESGIPTFRGKDGLWRNYDAMKLATIDAFYENPKLVWEWYNERRCNIFAASPNQGHKAIXELEKYVEVVILTQNIDGLHQKAGSSKVLELXGSIVKIKCTVCDFKDEIVTEFQEIPPLCKCGNILRPDVVWFGESLPQDIWQKAIILSSQYDLMVIAGTSLVVSPANTLPIYAKQNHAILIEINPEKTEMSSEMDLVLRNTSANVLPELVSMFKIN
Round 5	Bacteria/Archaea/Eukaryotes	STSP018.0722.00001.C001_00413 D ATG TAA 405101 405832 Valid ATM98_RS02055 732 @WP_061563910.1@ ATM98_RS02055 1 405101 405832 | NAD-dependent protein deacylase (translation)	MDKLKELQDIIDQSQKIVFFGGAGVSTESNIPDFRSSDGVYSVTLGRHFTAEQLVSHTMFERYPEDFFDFYKKYLLYPDAKPNAAHRYLAWLEETGKLKAVVTQNIDSLHEMAGSKKVLKLHGSADRNYCTGCQRFYDLESFLALEGPVPHCLDCDKVVKPDVTLYEEPLDMEVFSQAAKAIQEADLLIIGGTSLVVYPAASLIQYFQGKKLVVINKTSIPQDKQADLVIEGKIGQVFSKLRQ
Round 5	Bacteria/Archaea/Eukaryotes	STCA006.0722.00003.C001_00710 C ATG TAG 744977 745708 Valid FOC61_RS03555 732 @WP_002453778.1@ FOC61_RS03555 1 744977 745708 | NAD-dependent protein deacylase (translation)	MEKEIQLLKSILERSNNIVFFTGAGVSVASGIPDFRSMGGLFDEISKDGQSPEYLLSVDHLNDDKESFIDFYHKRLLIADKKPNIVHQWIAALEREHKSLGVITQNIDGLHSDAGSRHVDELHGTLNRFYCIKCYNEYSKSQVMENHIRYCEKCGQIIRPDIVLYGEMLNQNTVFRALGKIQKADTLVVLGSSLVVQPAAGFVSEFKGDNLIIINSDRTPYDQSADLVIHDDMTEVVEKIMKK
Round 5	Bacteria/Archaea/Eukaryotes	GCA_910591775.1-Fun_CAJVPU010044105.1_i000_014408 | CAG8747023.1 | 35:1002:+	TQKFIQEYFLEKHIPLQKLFYAFDYKLPRRINDLPDMQLLPVLHKIVAKFLRQRQKLTNINTLEQVVELLRDSKNIMVLTGAGVSVSCGIPDFRSENGIYSRLSEFDLDDPQDMFDINYFRDCPDVFYSFAKEIYPSNFTPSPSHYFIKLLEEKGKLLRNYTQNIDTLEQAAGIKNVLQCHGSFATASCIVCEYKVDG
Round 5	Bacteria/Archaea/Eukaryotes	GCA_013397155.1-Ani_VWZV01017481.1_i000_014002 | NXI20542.1 | 1625488:1628070:-	SVSRASPNLTFVPACLPPDPAEVEELQRFVSNSKRLFVMTGAGISTESGIPDYRSEGVGLYARTDRRPVQHAEFVRSASARQRYWARNFVGWPQFSSHQPNKAHLVLRDWEKLGKLHWLVTQNVDALHTKAGSQRMTELHGCIHRVFCLACGDRILRSELQEHFEALNPTWKAEAFGVAPDGDVFLTDEQVHNFQVPGCRKCGGILKPDVTFFGDTVSQEKVSFVHQRLAESDSMLVAGSSMQVYSGYRFALAAREKKLPIAVLNIGPTRLDHFASLKLNSRCGELLPLIV
Round 5	Bacteria/Archaea/Eukaryotes	GCA_018691285.1-Pla_CM031882.1_i000_002656 | KAG6605339.1 | 3945827:3952310:-	MFVRLLFYQPFCSSSTTRKLLGNIMGDIVQPRGQSGRFLRKGRWLASLYYFSRNFQTTRKFSVSSSSISVEKPHQNLLRDKKLVPDSDPPSMKDVDLLYNFLDQSSNLVVLTGAGISTECGIPDYRSPNGAYSSGFKPITHQEFVRSIRSRRRYWARSYAGWRRFTAAQPGPAHLSLASLEKVGRINLLITQNVDRLHHRAGSNPLELHGTVYSVICLDCGFSICRNSFQDQVKALNPKWAEAIESLHDGGSGSDKSFGMKQRPDGDIEIDEKFWEQDFCIPTCQECNGVLKPDVVFFGDNVPKDRANKAMEAARNCDALLILGSSVMTMSAFRLVRAAHEAGAATGIVNVGVTRADDFVSLKINARLGEIMPRVLQMGSLSIPALQ
Round 5	Bacteria/Archaea/Eukaryotes	BUPS002.0722.00026.C002_02167 D ATG TGA 2590633 2591565 Valid BOC42_RS35315 933 @WP_085504669.1@ BOC42_RS35315 1 2590633 2591565 | NAD-dependent protein deacetylase (translation)	MTVSAVVSPQPPSSSPSPDAAPFADPRALDALHAFVERHPRLFVLTGAGISTDSGIPGYRDRNGAWMRSQPIQYREFLDSDHARRRYWARSMLDWPVVGRAQPNASHHALARLGAAARIGRLVTQNVDGLHQRAGSVDVIELHGGIGGVTCLDCGAHHARASIQHVLEAENPELLGARAQPAADGDAHLEWSALDHFRVPACPACGGLLKPAVVFFGENVPRERVAAAARALDDADAMLVVGSSLMVYSGYRFCVWANDQRKPIVAINLGHTRADPLLTLKVEASCGQALAALIARLGLAQRDAHGSPHV
Round 5	Bacteria/Archaea/Eukaryotes	CODO001.0722.00001.C001_00116 C ATG TAG 115470 116207 Valid CDOO_RS00565 738 @WP_018022882.1@ CDOO_RS00565 1 115470 116207 | NAD-dependent deacylase (translation)	MDEALNLLKGARHIHVFSGAGMSADSGIATYRDAETGVWENVDPTAMASIDAWAVRPEEMWAWYLWRASLVRRAEPNAGHRALADLARTREVSVTTQNIDDLHERGGSADVTHLHGSLFDFRCSSCGQPWEQEPTLLDDPVPALAPPRCPSCDGLIRPGVVWFGEALPAREWERAEQHMRSADAVIIVGTSGVVFPAASLPLIAVERGIPVIEVSPARTDLTRYVDAYVDGTSAEILPRLVRSLG
Round 5	Bacteria/Archaea/Eukaryotes	GCA_013114725_01010	MKTVSKKIDNSTSLVFLTGAGISKESGIPTFRDHDGLWKTYDPAKLASYSSFITNPKLVWEFFHDRQKSISTKEPNKAHFAISEIELLKKSWLLTQNIDGLHSKAGTKNIIELHGNIFNVKCINCLRKEVLDINAEIPPLCRDCGSILKPDVILFEETLDMDNWDTAINLVSSCDVMVIIGTSLEVGPVNTLPNIAYKNNSFLIEINPQDTWFTPYADFSFRYSGSIILPKIVELLK
Round 5	Bacteria/Archaea/Eukaryotes	GCA_003231325.2-Fun_MVBF02000001.1_i000_000185 | KAG9387293.1 | 471028:472839:+	MPSPPSSNDENPRPSKRRKIAEPKERTAEYLDLSTTEINQDELPQLQRLLNVLHKKRKIVVIAGAGISVSAGIPDFRSSTGLFNTLKKEHKLKSSGKDLFDASVYQDDTSTSTFHDMVRTLSQHTKSAEPTAFHHLLATLAQEGRLMRLYTQNVDGIDTSLPPLSTEVPLPKKGPWPKTVQVHGGLDYMVCSKCHALAPFDAEQFNGPKPPPCPSCVENDEIRLFADKRSHGIGRLRPRMVLYNEYNPDDESIGSCASHDMRMRPDAVIVAGTTLKVPGVRRIAREMCNIVRDRKDGVTVWLNNDPEPLGKDLEDKWDLVVKGPCDEVARHAKMRRWDDPMDYKTVTDEDLSKVKEKQRAEVVIGTPRKPGVLRNAGQLTPGQSPRILPKSFNKEEPDTPSRKGTKRKTDAQMDLFGKVANKGLPKRPKAQPKKAAASRKSKKESKNDVPAINNVFKATKGTARSSTKKASDASLTVIESKYTLQPQLKPKENVSESIHVQKTRSPATPRKTTRLTKIKADYVFRPVSNVDGRNNHSPKRPPIESFTPTKDRTPSAQLQEEMAYARATSSRDDFRPSSSGSAQRHIIESPTGAVPKNMNHLLC
Round 5	Bacteria/Archaea/Eukaryotes	DUSP003.0722.00001.C001_05471 C ATG TAA 5953268 5954104 Valid HH213_RS27240 837 @WP_169114361.1@ HH213_RS27240 1 5953268 5954104 | NAD-dependent protein deacetylase (translation)	MNLNQQIDHLSTFLQRHERVLVLTGAGLSTASGIPDYRDKDGVRRGRSPIQGPDFRKSEAVRRRYWARSMAGYPTLAGAAPNAGHHALAALEQAGRIHSIITQNVDGLHTAAGSRKLIELHGNIHGVLCLDCRTVHPRAAIQDWLARANPSLVPTGPAGEVVPEARPDGDAEVELDEFQDFQLPTCVACGGVLQPDVIFFGDNIPAQRTADALQWADEADAVLVVGSSLMVFSGYRFAKLAAQTNKPIAAINLGKTRADDLIGLKVEASAVEILPLLV
Round 5	Bacteria/Archaea/Eukaryotes	GCA_000829775.1-Fun_DF933811.1_i000_009219 | GAM34233.1 | 652586:653616:+	MPPIPAADLQSFSEHLQKSTRILALLGAGLSASSGLPTFRGAGGMWRTFDATSLATPEAFSENPGLVWQFYSYRRHMALKAKPNRAHYALAKLAKMNKNFITLSQNVDGLSSRADHPAEQLHLLHGSLFDFRCTGFYCNYSTKDDFTDPLTPALAIPTQGVHPDPSTDDKTGEEATKALYEAMESSSKERTPTELDISDPFVPLPSLQVEDLPKCPECGGLLRPGVVWFGEGLPSQTLRAIDDWIAESPRIDLMLVIGTSSKVWPAAGYVDYAREKGARVAVINMDRNDAPGGANGLDAGDWFFEGDASEIVPEILKSVIGEE
Round 5	Bacteria/Archaea/Eukaryotes	MYAU001.0722.00001.C001_04280 D GTG TAG 4566602 4567318 Valid EL337_RS21385 717 @WP_170216928.1@ EL337_RS21385 1 4566602 4567318 | NAD-dependent deacylase (translation)	MQVTVFSGAGISAESGVPTFRDVETGLWAKVDPYEISSAQGWQAHPEKVWAWYLWRHHMMNAVDPNNAHRAVAAWEDYADVHVVTQNVDNLHERAGSNRVHHVHGSLFEFHCDQCGSAYLDAVPDMPEPVESVDPPSCAACGGLIRPNVVWFGEPLPDDAWQQSVDAVVNADLVVVVGTSSVVYPAAGLPELAVAHGIPVIEVNPEPTPLSASATVCLRENAAHVLPGLLQRLPALLG
Round 5	Bacteria/Archaea/Eukaryotes	GCA_013400735.1-Ani_VYZT01031181.1_i000_006309 | NXS31932.1 | 86838:89457:-	SVSRASPNLTFVPACCPPDPVEVEELQHFVSNSKRLFVMTGAGISTESGIPDYRSEGVGLYARTDRRPVQHAEFIRSASARQRYWARNFVGWPQFSSHQPNKAHLVLRDWEKLGKLHWLVTQNVDALHTKAGSQRMTELHGCTHRVFCLACGDQILRSELQEHFEALNPTWKAEAFGVAPDGDVFLTDEQVRSFQVPACRKCGGILKPDVTFFGDTVSQEKVSFVHQRLAESDSMLVAGSSMQVYSGYRFALAAREKKLPIAVLNIGPTRLDHFASLKLNSRCGELLPLIV
Round 5	Bacteria/Archaea/Eukaryotes	GCA_021028975.1-Ani_CM037626.1_i000_023882 | KAH8012095.1 | 35756258:35759443:-	MSVGMASTLKAIEGCRVLLCFQPRYSYSTAKPAQTLAFVPASPPPDPLEVKKLQDFIFSSRRLFVITGAGISTESGIPDYRSEGVGLYARTDRRPIQHAEFLRSSRARQRYWARNFVGWPQFSSYQPNVAHLTLKKWETVGKLHWLVTQNVDALHVKAGNQRLTELHGSTHRVFCVSCGNQMPRAELQEHFEALNPTWRAEAHGVAPDGDVFLTEQQVQDFRVPSCNKCGGHLKPDVTFFGDTVSKEKVEFVYQRLAESDSVLVAGSSLQVYSAYKFALAAHDKKLPIAIVNIGPTRSDPIAFLKLNSRCGELLPLIVSQ
Round 5	Bacteria/Archaea/Eukaryotes	BUPS002.0722.00024.C002_00840 C ATG TGA 1052017 1052955 Valid BGI47_RS26345 939 @WP_004540323.1@ BGI47_RS26345 1 1052017 1052955 | NAD-dependent protein deacetylase (translation)	MTVSAVVSPQPQPPSSLPSPDAAPFADPRALDALHAFVERHPRLFVLTGAGISTDSGIPGYRDRNGAWMRSQPIQYREFLDSDHARRRYWARSMLGWPVVGRAQPNASHHALARLGAAARIGRLVTQNVDGLHQRAGSVGVIELHGGIGGVTCLDCGAHHARAAIQHVLEAENPELLGARAQPAADGDAHLEWSALDHFRVPACPACGGLLKPAVVFFGENVPRERVAAAARALDDADAMLVVGSSLMVYSGYRFCVWANDQRKPIVAINLGHTRADPLLTLKVEASCGQALAALIARLGLAQRDAHGSPHV
Round 5	Bacteria/Archaea/Eukaryotes	BUPS002.0722.00025.C002_00839 C ATG TGA 1052045 1052983 Valid BGI46_RS26350 939 @WP_004540323.1@ BGI46_RS26350 1 1052045 1052983 | NAD-dependent protein deacetylase (translation)	MTVSAVVSPQPQPPSSLPSPDAAPFADPRALDALHAFVERHPRLFVLTGAGISTDSGIPGYRDRNGAWMRSQPIQYREFLDSDHARRRYWARSMLGWPVVGRAQPNASHHALARLGAAARIGRLVTQNVDGLHQRAGSVGVIELHGGIGGVTCLDCGAHHARAAIQHVLEAENPELLGARAQPAADGDAHLEWSALDHFRVPACPACGGLLKPAVVFFGENVPRERVAAAARALDDADAMLVVGSSLMVYSGYRFCVWANDQRKPIVAINLGHTRADPLLTLKVEASCGQALAALIARLGLAQRDAHGSPHV
Round 5	Bacteria/Archaea/Eukaryotes	GCA_020736505.1-Fun_JAHBNI010000010.1_i000_002296 | KAH6860736.1 | 329707:331725:+	MAYSTLNNEPSSPLTEISDSDLSILSRSPTPPPELSKSFAQRRAYMSPSSSRRSSAKTSPAPEDMPSPPSSNDDNPRPVKRRKTAEPKERTAEYLDLSRSDVEEDELPQLQRLLSVLHKKRKIVVIAGAGISVSAGIPDFRSATGLFNTLKKEHKLKSSGKDLFDASVYQDDTSTSTFHDMVRTLSQHTKSAQPTAFHHLLATLAQEGRLMRLYTQNVDGIDTSLPPLSTTVPLPKKGPWPKTVQVHGGLDYMVCSKCQKVEPFDAEQFNGPSPPPCPSCVENDEIRQVADKRSHGIGRLRPRMVLYNEHNPDDESIGSCASYDMRMRPDAVIVAGTTLKVPGVRRIAREMCNIVRDRKDGVTVWLNNDPEPMGKDLEDKWDLVVKGPCDEVARHANMRRWDDPMNYKTVTEEDLNKVREKQRAEVIIGTPRKPGVLRNAGQLTPGQSPRILPLSFDKAEPDTPSKKGTKRKADGQMDLFGKPATRAPARKPKAQPKKATAASKTKAKKEPKKEAPAINNVFKATKGGAKPTGKPLAKASDPALTIIESKFNEQTQLNPKDDASDVIHIEKRRTPSTPRKPARLTRIKSDFVFQPVSSADSRNNHSPKRPPMEGFTPTKDRTPSAQIQEEMAYAYATSSTSDSRPSSSGSAQRHIIQSPTGPVPKNMNHLLC
Round 5	Bacteria/Archaea/Eukaryotes	GCA_019857665.1-Ani_CM034088.1_i000_004652 | KAG9487328.1 | 77330560:77331550:+	MWICVLKCPPVLRMQSVGLTRHSSHLSAAEYVPACSPTDPNEVQKLQNFLLRSQRLFVMTGAGISTESGIPDYRSEGVGLYARTEQRPIQHAEFVRSQAARKRYWARNFVGWPQFSSHQPNAAHLALANWENTGKLHWLVTQNVDALHAKAGQRHVTELHGCTHRVICLGCHTVIKRSELQEKFIALNPFWNEQAYGVAPDGDVFLTDEQVSHFRVPSCDTCGGILKPQVTFFGDTVSRELVYSLYERLSEADAMLIVGSSLEVSVCLPEHSC
Round 5	Bacteria/Archaea/Eukaryotes	GCA_011766145.1-Pla_BLLF01001868.1_i000_016101 | GFH21624.1 | 5837:8671:+	MQRKPLLPSFDLEGVAQLISAGAVGRIVVMTPGTGLYSQLARYNLPQPEAVFSLSFFRSNPRPFTQLAAELLPGHFTPTPTHYFLALLHRKGLLLRCFTQNIDSLESVAGLPAEAVVAAHGNFDSASCIDCGRPHPIDWVKAQLLAGNISHCSLCGSLVKPDIVFFGEALPQRFHQLRRQDLQR
Round 5	Bacteria/Archaea/Eukaryotes	GCA_013397015.1-Ani_VWZQ01004990.1_i000_004644 | NXH28214.1 | 284912:287513:+	SISRASPNLTFVPACLPPDPFEVEELQHFVSNSKRLFVMTGAGISTESGIPDYRSEGVGLYARTDRRPVQHAEFVRSASARQRYWARNFVGWPQFSSHQPNKAHLVLRDWEKLGKLHWLVTQNVDALHTKAGSQRMTELHGCTHRVFCLACGDRILRSELQEHFEALNPTWKAEAFGVAPDGDVFLTDEQVHNFQVPACRKCGGILKPDVTFFGDTVSQEKVSFVHQRLAESDSMLVAGSSMQVYSGYRFALAAREKKLPIAVLNIGPTRLDNFASLKLNSRCGELLPLIV
Round 5	Bacteria/Archaea/Eukaryotes	GCA_013397895.1-Ani_VZRL01002565.1_i000_005250 | NWV21317.1 | 1991864:1994204:+	HSVSRASPNLTFVPACLPPDPVEVEELQRFVSNSKRLFVMTGAGISTESGIPDYRSEGVGLYARTDRRPVQHAEFVRSASARQRYWARNFVGWPQFSSHQPNNAHLVLRDWEKLGKLHWLVTQNVDALHTKAGSQRITELHGCTHRVFCLACGDRILRSELQAHFEALNPTWKAEAFGVAPDGDVFLTDEQVRNFQVPACHKCGGILKPDVTFFGDTVSQEKVSFVHQRLAESDSMLVAGSSMQVYSGYRFALAAREKKLPIAVLNIGPTRLDHFASLKLNSRCGELLPLIV
Round 5	Bacteria/Archaea/Eukaryotes	GCA_001594065.1-Ani_KQ978459.1_i000_015398 | KYM93810.1 | 46099:47215:+	YHVVVSNLAFVPKCYPVSIKDIMRLKEFVNKYHRLCVLTGAGISTESGIPDYRSFKVGLYARSNRKPILYKEFCDSEATRRRYWARNYIGWSRFSSLKPNITHELLKHLEYIGKVGCIVTQNVDNLHLKAGSKKVIELHGTAFRVMCLNCDHKISRYYLQRVFQKLNPSMIATTEMIRPDGDVELSQTQVEGFNVPTCDNCGGILKPDIVFFGDNVPHEKVQNVKANVESLDALLILGTTLSTFSAYRIVLQAIDAKKPIAIVNIGETRADKCVNLKVEGRCGDILPKIWQLNVSKDCI
Round 5	Bacteria/Archaea/Eukaryotes	STFO002.0722.00001.C001_01925 D ATG TGA 2262545 2263288 Valid BFF78_RS09120 744 @WP_069777833.1@ BFF78_RS09120 1 2262545 2263288 | NAD-dependent deacetylase (translation)	MNKPLVAILSGAGISTDSGIPDYRGPNGLWRRDPEAEKLVTYEYYMADPEIRRRSWQMRRKNRTLQAEPNAAHRAVAELERSGVPVRVITQNVDGLHQLAGMPARKVLELHGTARSVVCTKCHARGPMEDTLARVEAGEDDPPCLECGGILKSATVMFGERLDPEVLGQAVAITKACQVFFAVGSSLQVQPAAGLAGLAADHGARLIIVNAEPTPYDDRAEEIVREPIGTALPGLLRRLSTEAGRRG
Round 5	Bacteria/Archaea/Eukaryotes	GCA_013397555.1-Ani_VZRH01004945.1_i000_008010 | NWT99199.1 | 546801:549422:+	RSVSRASPNLTFVPACLPPDPAEVEELQRFVSNSKRLFVMTGAGISTESGIPDYRSEGVGLYARTDRRPIQHAEFVRSASARQRYWARNFVGWPQFSSHQPNKAHLVLRDWEKLGKLHWLVTQNVDALHTKAGSQRMTELHGCIHRVFCLACGDRILRSELQELFEALNPTWKAEAFGVAPDGDVFLTDEQVRNFQVPACRKCGGILKPDVTFFGDTVSQEKVSFVHQRLAESDSMLIAGSSMQVYSGYRFALAAREKKLPIAVLNIGPTRLDHFASLKLNSRCGELLPLIV
Round 5	Bacteria/Archaea/Eukaryotes	STAL003.0722.00001.C001_00470 D ATG TGA 555728 556477 Valid XNR_RS02295 750 @WP_015506808.1@ XNR_RS02295 1 555728 556477 | SIR2 family transcriptional regulator (translation)	MSATDSSPGSRPLVALLSGAGISTDSGIPDYRGPNGLWRRDPEAERLVTYDAYMSDPEVRRRSWQMRRTSPALRAEPNAAHRAVAELERSGTPVRVLTQNVDGLHQRAGLPARKVLELHGTAREVVCTVCGVRGSMAEELERVAAGEADPPCRVCGGVLKAATVMFGEALDPRVLGQAMEIARACDVFVAVGSTLQVQPAASLAGLAAEHGARLIVVNAEPTPYDALADEVVREPIGTALPELLRGLRG
Round 5	Bacteria/Archaea/Eukaryotes	STAL003.0722.00003.C001_00466 D ATG TGA 555728 556477 Valid XNRR2_RS02330 750 @WP_015506808.1@ XNRR2_RS02330 1 555728 556477 | SIR2 family transcriptional regulator (translation)	MSATDSSPGSRPLVALLSGAGISTDSGIPDYRGPNGLWRRDPEAERLVTYDAYMSDPEVRRRSWQMRRTSPALRAEPNAAHRAVAELERSGTPVRVLTQNVDGLHQRAGLPARKVLELHGTAREVVCTVCGVRGSMAEELERVAAGEADPPCRVCGGVLKAATVMFGEALDPRVLGQAMEIARACDVFVAVGSTLQVQPAASLAGLAAEHGARLIVVNAEPTPYDALADEVVREPIGTALPELLRGLRG
Round 5	Bacteria/Archaea/Eukaryotes	STAL004.0722.00005.C001_00474 D ATG TGA 555671 556420 Valid MTP02_RS02370 750 @WP_015506808.1@ MTP02_RS02370 1 555671 556420 | SIR2 family transcriptional regulator (translation)	MSATDSSPGSRPLVALLSGAGISTDSGIPDYRGPNGLWRRDPEAERLVTYDAYMSDPEVRRRSWQMRRTSPALRAEPNAAHRAVAELERSGTPVRVLTQNVDGLHQRAGLPARKVLELHGTAREVVCTVCGVRGSMAEELERVAAGEADPPCRVCGGVLKAATVMFGEALDPRVLGQAMEIARACDVFVAVGSTLQVQPAASLAGLAAEHGARLIVVNAEPTPYDALADEVVREPIGTALPELLRGLRG
Round 5	Bacteria/Archaea/Eukaryotes	STSP171.0722.00001.C001_05449 C ATG TGA 6271376 6272125 Valid MTP06_RS27250 750 @WP_015506808.1@ MTP06_RS27250 1 6271376 6272125 | SIR2 family transcriptional regulator (translation)	MSATDSSPGSRPLVALLSGAGISTDSGIPDYRGPNGLWRRDPEAERLVTYDAYMSDPEVRRRSWQMRRTSPALRAEPNAAHRAVAELERSGTPVRVLTQNVDGLHQRAGLPARKVLELHGTAREVVCTVCGVRGSMAEELERVAAGEADPPCRVCGGVLKAATVMFGEALDPRVLGQAMEIARACDVFVAVGSTLQVQPAASLAGLAAEHGARLIVVNAEPTPYDALADEVVREPIGTALPELLRGLRG
Round 5	Bacteria/Archaea/Eukaryotes	STSA005.0722.00001.C001_05465 C ATG TGA 6265431 6266180 Valid BEN82_RS27010 750 @WP_067416868.1@ BEN82_RS27010 1 6265431 6266180 | NAD-dependent deacetylase (translation)	MSATDSSPGSPPLVALLSGAGISTDSGIPDYRGPNGLWRRDPEAERLVTYDAYMSDPEVRRRSWQMRRTSPALRAEPNAAHRAVAELERSGTPVRVLTQNVDGLHQRAGLPARKVLELHGTAREVVCTVCGVRGSMAEELERVAAGEADPPCRVCGGVLKAATVMFGEALDPRVLGQAMEIARACDVFVAVGSTLQVQPAASLAGLAAEHGARLIVVNAEPTPYDALADEVVREPIGTALPELLRGLRG
Round 5	Bacteria/Archaea/Eukaryotes	GCA_013399275.1-Ani_VXAG01000358.1_i000_005663 | NXJ78792.1 | 298376:301054:+	HSVSRTFPNLTFVPACLPPDPREVELLQRFVSNSKRLFVMTGAGISTESGIPDYRSEGVGLYARTDRRPVQHAEFVRSASARQRYWARNFVGWPQFSAHQPNTAHLVLRDWEKLGKLHWLVTQNVDALHTKAGSQRMTELHGCTHRVFCLACGDQILRSELQEHFQALNPTWKAEAFGVAPDGDVFLTDEQVRNFQVPACHKCGGILKPDVTFFGDTVSREKVDFVHQRLAESDSMLVAGSSMQVYSGYRFALAAREKQLPIAILNIGPTRLDRFASLKLNSRCGELLPLIV
Round 5	Bacteria/Archaea/Eukaryotes	GCA_013397245.1-Ani_VZTB01017790.1_i000_013055 | NXA84349.1 | 840023:842596:-	SVSRASPNLTFVPACLPPDPVEVEELQRFVSNSKRLFVMTGAGISTESGIPDYRSEGVGLYARTDRRPVQHAEFVRSASARQRYWARNFVGWPQFSSHQPNKAHLVLRDWEKLGKLHWLVTQNVDALHSKAGSQRMTELHGCTHRVFCLACGDRILRSELQEHFEALNPTWKAEAFGVAPDGDVFLTDEQVRNFQVPACRKCGGILKPDVTFFGDTVSQEKVSFVHQRLAESDSMLVAGSSMQVYSGYRFALAAREKKLPIAILNIGPTRLDHFASLKLNSRCGELLPLIV
Round 5	Bacteria/Archaea/Eukaryotes	PSCI001.0722.00001.C001_02418 C ATG TAG 2740694 2741521 Valid KGD89_RS12080 828 @WP_025260037.1@ KGD89_RS12080 1 2740694 2741521 | NAD-dependent protein deacetylase (translation)	MLDNQIHDLLQALTDKPLLVLTGAGISTASGIPDYRDKDGVRRGKQPMMYQEFLKAPSARQRYWARAMLGWPRIRQAEPNTAHRALASLQAGGHISGLITQNVDALHDQAGSHDVIELHGSLHRVYCLDCHQRSDRAAIQDIMVAQNPYLSGVDAIQAPDGDTLLDSSFETDFQVPHCPHCDGQRLKPDVVFFGENVATDTAAKATQSVEQAEGLLVVGTSLMAWSAFRLCKAMVEKGKPVIAINQGKTRADDLLDMKIEASCEQVLPMLVERLL
Round 5	Bacteria/Archaea/Eukaryotes	GCA_002104935.1-Fun_MCGT01000007.1_i000_010061 | ORX58009.1 | 118603:119744:-	MPQLRTPTPRIPTIHDTNLANETVTEFIRKHKGKLLVITGAGVSTDSGIPDYRSKQGVYVRNPNHRPILYHELIADELTRQRYWVRGYLGWKDMAKAQPNATHIALARLIQEQHVSHLITQNVDHLHHTAGTPPRKIVELHGSLFEVECLDCRHTESRDGYQQRLSALNPQWASFDYSTVTVNPDGDVNLGDVSYHDFRIPSCQHCQSSMMKPKVIFFGESIPKAVHAQAEAMVRQADAVLVIGSSLATYSSFRLVKMAHDWGKPVGMLNEGATRADDLTTFKVHAKCLPVLEHAMNTLLFAQQQ
Round 5	Bacteria/Archaea/Eukaryotes	GCA_013397775.1-Ani_VZTE01004904.1_i000_010238 | NXB37538.1 | 1062697:1065329:-	SVSRASPNLTFVPACLPPDPVEVEELQRFVSNSKRLFVMTGAGISTESGIPDYRSEGVGLYARTNRRPVQHAEFVRNASARQRYWARNFVGWPQFSSHQPNKAHLVLRDWEKLGKLHWLVTQNVDALHTKAGSQRMTELHGCTHRVFCLACGDRILRSELQEHFEALNPAWKAEAFGVAPDGDVFLTDEQVRNFQVPACRKCGGILKPDVTFFGDTVSQEKVHFVHQRLAESDSMLVAGSSMQVYSGYRFALAAREKKLPIAVLNIGPTRLDHFASLKLNSRCGELLPLIV
Round 5	Bacteria/Archaea/Eukaryotes	GCA_013397315.1-Ani_WBMY01018676.1_i000_013552 | NXB82792.1 | 27745:30781:+	HSVSRASPNLTFVPACLPPDPVEVEELQYFVSNSKRLFVMTGAGISTESGIPDYRSEGVGLYARTDRRPVQHAEFVRSASARQRYWARNFVGWPQFSSHQPNTAHLVLRDWEKLGKLHWLVTQNVDALHTKAGSQRMTELHGCTHRVFCLACGDQILRSELQEHFEALNPTWKAEAFGVAPDGDVFLTDEHVRSFQVPACHKCGGILKPDVTFFGDTVSKEKVSFVHQRLAESDSMLVAGSSMQVYSGYRFALAAREKKLPIAVVNIGPTRLDHFASLKLNSRCGELLPLIV
Round 5	Bacteria/Archaea/Eukaryotes	BRCO001.0722.00001.C001_03744 C ATG TGA 3897570 3898331 Valid S23_RS18515 762 @WP_015686270.1@ S23_RS18515 1 3897570 3898331 | NAD-dependent protein deacetylase (translation)	MIASDLRSGVEQLGDMIAEAKTIVPFTGAGISTECGIPDFRSPGGIWTRYRPIEFGEFVASQEARDESWRRRFAMEEVFAAARPGRGHRALASLYRAGKIPAVITQNIDNLHQASGFAAEHVIELHGNTTYAKCIGCGQSYPLDWVKQRFDQDGAAPNCTTCDEPVKTATISFGQMMPEDEMQRATLLSQACDLFIAIGSSLVVWPAAGFPMMAKNNGARLVIINREPTDQDDIADLVIRHDIGEALGPFVGN
Round 5	Bacteria/Archaea/Eukaryotes	BRCO001.0722.00002.C001_05851 D ATG TGA 6193683 6194444 Valid FNV92_RS29365 762 @WP_143845053.1@ FNV92_RS29365 1 6193683 6194444 | NAD-dependent protein deacetylase (translation)	MIASDLRSGVERLGDMIAEAKTIVPFTGAGISTECGIPDFRSPGGIWTRYRPIEFGEFVASQEARDESWRRRFAMEEVFAAARPGRGHRALASLYRAGKIPAVITQNIDNLHQASGFAAEHVIELHGNTTYAKCIGCGQSYPLDWVKQRFDQDGAAPNCTTCDEPVKTATISFGQMMPEDEMQRATLLSQACDLFIAIGSSLVVWPAAGFPMMAKNNGARLVIINREPTDQDDIADIVIRHDIGEALGPFVGN
Round 5	Bacteria/Archaea/Eukaryotes	BRDI001.0722.00011.C001_03459 D GTG TGA 3763007 3763768 Valid JIR23_RS17185 762 @WP_200291401.1@ JIR23_RS17185 1 3763007 3763768 | NAD-dependent protein deacetylase (translation)	MIASDLQSGVERLGDMIARARVIVPFTGAGISTECGIPDFRSPGGIWTRNRPIPFDEFVASQSARDESWRRRFAMEEVFAAAKPGRGHRALASLHRAGKVPAVITQNIDNLHQASGFAADRVIELHGNTTYARCIGCGQAYQLDWVKRRFEADGAAPNCTACDEPVKTATISFGQAMPEDEMQRATELSQACDLFIAIGSSLVVWPAAGFPMMAKNAGAGLVIINREPTEQDDIADLVIRDDIGEALGPFVGN
Round 5	Bacteria/Archaea/Eukaryotes	AZVI001.0722.00001.C001_02103 C ATG TGA 2256468 2257316 Valid AVIN_RS10325 849 @WP_012700849.1@ AVIN_RS10325 1 2256468 2257316 | NAD-dependent protein deacetylase (translation)	MPYDFDPPAALLELCRLMARRPLLVLTGAGISTPSGIPAYRDKDGVRHGRAPMTYQEFTASSAARKRYWARSMIGWPRMREARPNAAHRALARLAAGRRIAGLITQNVDGLHQEAGSEEVIELHGNLHRVRCLDCGKRLWRSEIQAELEEKNAYLRGVEAILAPDGDARLAEAHLEGFRIPWCPCCGSDLLKPDVVFYGEGVPAEQTEAASRSIERAPALLVVGSTVMTYSSFRLCRSIAERGRPLAAINQGAMRAEGLLNLKIERPCEQVLPWLTEWLENA
Round 5	Bacteria/Archaea/Eukaryotes	AZVI001.0722.00002.C001_02102 C ATG TGA 2256480 2257328 Valid AVCA6_RS10300 849 @WP_012700849.1@ AVCA6_RS10300 1 2256480 2257328 | NAD-dependent protein deacetylase (translation)	MPYDFDPPAALLELCRLMARRPLLVLTGAGISTPSGIPAYRDKDGVRHGRAPMTYQEFTASSAARKRYWARSMIGWPRMREARPNAAHRALARLAAGRRIAGLITQNVDGLHQEAGSEEVIELHGNLHRVRCLDCGKRLWRSEIQAELEEKNAYLRGVEAILAPDGDARLAEAHLEGFRIPWCPCCGSDLLKPDVVFYGEGVPAEQTEAASRSIERAPALLVVGSTVMTYSSFRLCRSIAERGRPLAAINQGAMRAEGLLNLKIERPCEQVLPWLTEWLENA
Round 5	Bacteria/Archaea/Eukaryotes	GCA_013396575.1-Ani_VWYZ01000088.1_i000_004928 | NXF19315.1 | 1803063:1805690:+	RSVSRASPNLTFVPACLPPDPAEVEELQRFVSNSKRLFVMTGAGISTESGIPDYRSEGVGLYARTDRRPVQHAEFVRSASARQRYWARNFVGWPQFSSHQPNKAHLVLRDWEKLGKLHWLVTQNVDALHTKAGSQRMTELHGCTHRVFCLACGDQILRSELQEHFEALNPTWKAEAFGLAPDGDVFLTDEQVRNFQVPACRKCGGILKPDVTFFGDTVSQEKVSFVHQRLAESDSMLIAGSSMQVYSGYRFALAAREKKLPIAVLNIGPTRLDHFASLKLNSRCGELLPLIV
Round 5	Bacteria/Archaea/Eukaryotes	Asgard_ASG179_00071	MKNLEEKIETLAQLILESEDIVTLTGAGMSTESGIADFRSPESGLWTKVDPNEFASIHSYVADTGKNLEFMLEMGLQIFKARPNRGHKALTKLQKLGKLKGVLTQNIDGLHYKAKTKNIIELHGTVNEAKCMSCKKVYPITTMINQFLKERKAPSCEVRNGLLKPNAIFFGEPLESETLFAADLMILNCDLMIVLG
Round 5	Bacteria/Archaea/Eukaryotes	BRDI001.0722.00001.C001_04453 D TTG TGA 4870090 4870848 Valid BJA_RS21995 759 @WP_038967135.1@ BJA_RS21995 1 4870090 4870848 | NAD-dependent protein deacetylase (translation)	MIASDLRSGVERLGDMIAEAKTIVPFTGAGISTECGIPDFRSPGGIWTRNRPIPFDGFVASQEARDESWRRRFAMEETFAAARPGRGHRALASLYRAGKVPAVITQNIDNLHQASGFAHEHVIELHGNTTYARCVGCGQTYQLDWVKRRFDQDGAPNCTVCDEPVKTATISFGQMMPEEEMQRATALSRACDLFIAIGSSLVVWPAAGFPMMAKRAGARLVIINREPTEQDDIADLVIRHDIGETLGPFVGN
Round 5	Bacteria/Archaea/Eukaryotes	BRDI001.0722.00002.C001_03818 D TTG TGA 4189761 4190519 Valid AAV28_RS18635 759 @WP_038967135.1@ AAV28_RS18635 1 4189761 4190519 | NAD-dependent protein deacetylase (translation)	MIASDLRSGVERLGDMIAEAKTIVPFTGAGISTECGIPDFRSPGGIWTRNRPIPFDGFVASQEARDESWRRRFAMEETFAAARPGRGHRALASLYRAGKVPAVITQNIDNLHQASGFAHEHVIELHGNTTYARCVGCGQTYQLDWVKRRFDQDGAPNCTVCDEPVKTATISFGQMMPEEEMQRATALSRACDLFIAIGSSLVVWPAAGFPMMAKRAGARLVIINREPTEQDDIADLVIRHDIGETLGPFVGN
Round 5	Bacteria/Archaea/Eukaryotes	BRDI001.0722.00003.C001_04685 D TTG TGA 5095445 5096203 Valid DI395_RS23235 759 @WP_038967135.1@ DI395_RS23235 1 5095445 5096203 | NAD-dependent protein deacetylase (translation)	MIASDLRSGVERLGDMIAEAKTIVPFTGAGISTECGIPDFRSPGGIWTRNRPIPFDGFVASQEARDESWRRRFAMEETFAAARPGRGHRALASLYRAGKVPAVITQNIDNLHQASGFAHEHVIELHGNTTYARCVGCGQTYQLDWVKRRFDQDGAPNCTVCDEPVKTATISFGQMMPEEEMQRATALSRACDLFIAIGSSLVVWPAAGFPMMAKRAGARLVIINREPTEQDDIADLVIRHDIGETLGPFVGN
Round 5	Bacteria/Archaea/Eukaryotes	BRDI001.0722.00004.C001_04378 D TTG TGA 4805734 4806492 Valid Bdiaspc4_RS22890 759 @WP_038967135.1@ Bdiaspc4_RS22890 1 4805734 4806492 | NAD-dependent protein deacetylase (translation)	MIASDLRSGVERLGDMIAEAKTIVPFTGAGISTECGIPDFRSPGGIWTRNRPIPFDGFVASQEARDESWRRRFAMEETFAAARPGRGHRALASLYRAGKVPAVITQNIDNLHQASGFAHEHVIELHGNTTYARCVGCGQTYQLDWVKRRFDQDGAPNCTVCDEPVKTATISFGQMMPEEEMQRATALSRACDLFIAIGSSLVVWPAAGFPMMAKRAGARLVIINREPTEQDDIADLVIRHDIGETLGPFVGN
Round 5	Bacteria/Archaea/Eukaryotes	BRDI001.0722.00006.C001_04769 C TTG TGA 4966022 4966780 Valid HUW42_RS23715 759 @WP_038967135.1@ HUW42_RS23715 1 4966022 4966780 | NAD-dependent protein deacetylase (translation)	MIASDLRSGVERLGDMIAEAKTIVPFTGAGISTECGIPDFRSPGGIWTRNRPIPFDGFVASQEARDESWRRRFAMEETFAAARPGRGHRALASLYRAGKVPAVITQNIDNLHQASGFAHEHVIELHGNTTYARCVGCGQTYQLDWVKRRFDQDGAPNCTVCDEPVKTATISFGQMMPEEEMQRATALSRACDLFIAIGSSLVVWPAAGFPMMAKRAGARLVIINREPTEQDDIADLVIRHDIGETLGPFVGN
Round 5	Bacteria/Archaea/Eukaryotes	BRDI001.0722.00007.C001_04676 D TTG TGA 5058294 5059052 Valid H7K74_RS23160 759 @WP_038967135.1@ H7K74_RS23160 1 5058294 5059052 | NAD-dependent protein deacetylase (translation)	MIASDLRSGVERLGDMIAEAKTIVPFTGAGISTECGIPDFRSPGGIWTRNRPIPFDGFVASQEARDESWRRRFAMEETFAAARPGRGHRALASLYRAGKVPAVITQNIDNLHQASGFAHEHVIELHGNTTYARCVGCGQTYQLDWVKRRFDQDGAPNCTVCDEPVKTATISFGQMMPEEEMQRATALSRACDLFIAIGSSLVVWPAAGFPMMAKRAGARLVIINREPTEQDDIADLVIRHDIGETLGPFVGN
Round 5	Bacteria/Archaea/Eukaryotes	BRDI001.0722.00008.C001_04989 D TTG TGA 5416722 5417480 Valid H7K75_RS24680 759 @WP_038967135.1@ H7K75_RS24680 1 5416722 5417480 | NAD-dependent protein deacetylase (translation)	MIASDLRSGVERLGDMIAEAKTIVPFTGAGISTECGIPDFRSPGGIWTRNRPIPFDGFVASQEARDESWRRRFAMEETFAAARPGRGHRALASLYRAGKVPAVITQNIDNLHQASGFAHEHVIELHGNTTYARCVGCGQTYQLDWVKRRFDQDGAPNCTVCDEPVKTATISFGQMMPEEEMQRATALSRACDLFIAIGSSLVVWPAAGFPMMAKRAGARLVIINREPTEQDDIADLVIRHDIGETLGPFVGN
Round 5	Bacteria/Archaea/Eukaryotes	BRDI001.0722.00009.C001_04574 D TTG TGA 4958581 4959339 Valid H7K72_RS22735 759 @WP_038967135.1@ H7K72_RS22735 1 4958581 4959339 | NAD-dependent protein deacetylase (translation)	MIASDLRSGVERLGDMIAEAKTIVPFTGAGISTECGIPDFRSPGGIWTRNRPIPFDGFVASQEARDESWRRRFAMEETFAAARPGRGHRALASLYRAGKVPAVITQNIDNLHQASGFAHEHVIELHGNTTYARCVGCGQTYQLDWVKRRFDQDGAPNCTVCDEPVKTATISFGQMMPEEEMQRATALSRACDLFIAIGSSLVVWPAAGFPMMAKRAGARLVIINREPTEQDDIADLVIRHDIGETLGPFVGN
Round 5	Bacteria/Archaea/Eukaryotes	BRDI001.0722.00010.C001_04882 D TTG TGA 5280563 5281321 Valid H7K76_RS24235 759 @WP_038967135.1@ H7K76_RS24235 1 5280563 5281321 | NAD-dependent protein deacetylase (translation)	MIASDLRSGVERLGDMIAEAKTIVPFTGAGISTECGIPDFRSPGGIWTRNRPIPFDGFVASQEARDESWRRRFAMEETFAAARPGRGHRALASLYRAGKVPAVITQNIDNLHQASGFAHEHVIELHGNTTYARCVGCGQTYQLDWVKRRFDQDGAPNCTVCDEPVKTATISFGQMMPEEEMQRATALSRACDLFIAIGSSLVVWPAAGFPMMAKRAGARLVIINREPTEQDDIADLVIRHDIGETLGPFVGN
Round 5	Bacteria/Archaea/Eukaryotes	HADE002.0722.00004.C001_00453 C ATG TGA 456141 456911 Valid HSR122_RS02265 771 @WP_229111070.1@ HSR122_RS02265 1 456141 456911 | NAD-dependent deacylase (translation)	MSGIDSIEAATESLAAAIADAETVVALTGAGVSTASGIPSFRGDGGIWEQFDQRDFHYRRFEADPEGFWRDRLDLREAFYGGGETEPNAAHRALADLERGGHLDAVVTQNVDGLHRAAGSETVVELHGTNREVECVECGHRLPVEAAFDRAAEGELPPRCEGCGGVLKPAVVLFGESMPDGPTIRAHELAGRSDLFLAIGSSLQVQPAAGLPARAQRSGATLAVVNLEATPVSDRAEYDLRADVTEALPALVEAVG
Round 5	Bacteria/Archaea/Eukaryotes	GCA_013397995.1-Ani_VZRP01022023.1_i000_013330 | NWV71833.1 | 408195:410516:+	HSVSRASPNLNFVPACLPPDPMEVEELQHFVSNSKRLFVMTGAGISTESGIPDYRSEGVGLYARTDRRPVQHAEFVRSASARQRYWARNFVGWPQFSSHQPNKAHLVLREWEKLGKLHWLVTQNVDALHTKAGSQRMTELHGCTHRVLCLACGDQILRSELQEHFEALNPTWKAEAFGVAPDGDVFLTDEQVRNFQVPACYKCGGILKPDVTFFGDTVSQEKVSFVHQRLAESDSMLVAGSSMQVYSGYRFALAAREKKLPIAVLNIGPTRLDHFASLKLNSRCGELLPLIV
Round 5	Bacteria/Archaea/Eukaryotes	GCA_001883825.1-Fun_LGRN01000024.1_i000_003194 | OJD18827.1 | 31903:33687:-	MGFPFDPWGDSSDLSSPPTSPSPPPGFLPSPPPSQDNFTINSTDPLFASQDTALPTKKRRKVQPKPRTTKHLDLSLTSSTSTDCFANQTDELGLLLKALHKKRKIVVIAGAGISVSAGIPDFRSSHGLFKTLKKDHKLKASGKQLFDASVYRDDTMTSSFHDMVRSLSGMAASAQPTAFHHLLARLAKDGRLMRLYTQNVDGIETSLPPLATEVPLGVKAPWPRTIQLHGGLEKMVCQKCRHTSDFEAELFQGPDPPLCRKCCETDQFRTTTGQRSHGVGKLRPRIVLYNEHNPDEEAIGSVVTADLRARPDALIVVGTTLKIPGVRRIVKEMCHVVRGRKDGITMWINREPVPVGKDFENCWDLVIKGDCDEVARQANMKAWDDDSDDTIQECTASDVERVKQEQGSFSVIVPTSKSTQMNTGILTPSSSQDEAFNVKDQPPIPFNLAEKPTNKSLSSLLSGKPGKNATKPRKPAQKKSGAPKKPRTTNTNSQPKKIDQQFRVGKSNKISITAKKSASPSESDHSKPMLAISPGAARNNGPMFVETSASPPWKDNATISPSGSLPPDLERMLN
Round 5	Bacteria/Archaea/Eukaryotes	GCA_000835435.1-Fun_KN846959.1_i000_006645 | KIW67415.1 | 3001441:3003156:+	MCSLHPLCEARPVIPTGHTTPKSRDRPLPTMASSAPQSPAHRDGNSYFGTSPDRPSPSKVLRLHQLFMDRAASLPPRRLSSPAKKPPQIRPRLNQYYTLDHAVSLFKSSRNIVVLTGAGISTSLGVPDFRSANGVYNLLVDSVYDDPQELFHIENFKADPEEFFKQAAKVFPKMQGLVPSDGTASPLVPKFSPTHAFIAMLQAKGKLLTNYTQNIDGLEVAAGVSQSRLIQCHGTLATASCMSCGKRVTARKYMPVVQAGGVPYCKCSLENGGPKLTKTKPRGRSGKKKRKRDEYEDSDSEESSSRAGFPKGLLKPDMTFFGEDIADSYAPRLRLDKSKVDLLVIVGTSLKVEPVNEMLLNIPATVPQIWISKDRCQREGVKVDIELLGECDLILEEIAQRAGWQDALRERLWTGCKASELKPSQVKPPDRIREKTRPQREDDGTPAVKPERPLQIRQKSNESPSLTMTPAPEIDIKVNGEGISPKRGEDNAPELDEQGLQVPLKIPAEMKSENGFMSAKDGLGGRNPVSHDKKEDRRPSLKQQMTSSSAPKVVVELEEGTRNRWYVRRAK
Round 5	Bacteria/Archaea/Eukaryotes	GCA_014281905.1-Fun_JACBAD010002079.1_i000_007321 | KAF7117971.1 | 127829:128867:+	MASSAIPAADLRSFTEYLKGCKRILALLGAGISASSGLPTFRGVGGIWRSHDATDLATPEAFEAYPDLVWQFYSYRRHMALKAKPNRAHYALAELARRNKDFITITQNVDGLSQRANHPSEQLHLLHGSLFTVKCTSFYCNYLRENDFTDPIVPALAIPKGVPDLSPSAEDKTGEEASKALSNALRMEEDKELDISDENVPLPALSPDVLPHCPECKEGLLRPGVVWFGESLPLHTLEIVDNWLHSGPGVDLILVIGTSARVYPAAGYVDKARARGARVAVVNMDRNDIGASGLKEGDWFFQGDAGVIVPEILKGVIGDI
Round 5	Bacteria/Archaea/Eukaryotes	GCA_014281935.1-Fun_JACBAF010001797.1_i000_007260 | KAF7173126.1 | 9997:11035:-	MASSAIPAADLRSFTEYLKGCKRILALLGAGISASSGLPTFRGVGGIWRSHDATDLATPEAFEAYPDLVWQFYSYRRHMALKAKPNRAHYALAELARRNKDFITITQNVDGLSQRANHPSEQLHLLHGSLFTVKCTSFYCNYLRENDFTDPIVPALAIPKGVPDLSPSAEDKTGEEASKALSNALRMEEDKELDISDENVPLPALSPDVLPHCPECKEGLLRPGVVWFGESLPLHTLEIVDNWLHSGPGVDLILVIGTSARVYPAAGYVDKARARGARVAVVNMDRNDIGASGLKEGDWFFQGDAGVIVPEILKGVIGDI
Round 5	Bacteria/Archaea/Eukaryotes	DEMA001.0722.00001.C001_03138 C ATG TAA 3233401 3234129 Valid DEIMA_RS15295 729 @WP_013558186.1@ DEIMA_RS15295 1 3233401 3234129 | NAD-dependent deacylase (translation)	MDLAAARTALRAARRVAVLTGAGVSAESGIPTFRDAQTGHWARFSPEDLASLDAYARDPDTVWAWYAGRYADVTRARPNAAHTALAALQARVGEGFTLVTQNVDGLHARAGSVGVVELHGNLTTARCETCGYVQALPDPDAFTPPPACARCGHRMRPNVVWFGELLPEAALDAAARAFESAEVALVIGTSSVVQPAASLALLTAEAGGTIIEINPERTPLSAWAALTLHERAGEGLQQLLHA
Round 5	Bacteria/Archaea/Eukaryotes	GCA_002572855.1-Fun_PDND01000183.1_i000_002802 | PGH30263.1 | 35079:36858:+	MGCPFDPWGDSSDLSSPPASPSPPPGFLPSPPSSQENFALNSADSLVAPQDTTLPTKKRRKVEPKPRTTKHLDLSLASLASTDCFASQTNELGLLLKALQKKRKIVVIAGAGISVSAGIPDFRSSHGLFKTLKKDHKLKASGKQLFDASVYRDDTMTSSFHDMVRSLSGMAASAQPTAFHHLLARLAKDGRLMRLYTQNVDGIETSLPPLATEVPLGVKAPWPRTIQLHGGLEKMVCQKCRHTSDFEAELFQGPDPPLCRKCCETDQFRTTTGQRSHGVGKLRPRIVLYNEHNPDEEAIGSVVTADLRARPDALIVVGTTLKIPGVRRIVKEMCHVVRGRKDGITMWINHEPVPVGRDFENCWDLVIKGDCDEVARQANMKPWDDDSDDIVQECTASDVERVKQEQGPFSVIVPTSKNAQMNTGILTPSSSQDEAFNDKDQPPIPFNLTEKPTNKSLSSLLSGKPGKTATKPRKPAQKKAGAPKKARTANTQPKKIDQQFRVGKSSKTTITAKKLVTPSESEHSKPMHAISPGAARNNGPMFIEASASPPWKDRATISPSGTLPPDLERVLN
Round 5	Bacteria/Archaea/Eukaryotes	ACSP074.0722.00001.C001_02442 C ATG TGA 2623690 2624439 Valid L083_RS11985 750 @WP_015620502.1@ L083_RS11985 1 2623690 2624439 | NAD-dependent deacylase (translation)	MTVDRAAGLLAQARSVVVFTGAGVSAESGIPTFRDVQTGLWERFDAQALATPQAWAADPDLVWGWYEWRRTVVGRARPNAAHRAIAAIEAAKPGTVVVTQNVDDLHEQAGSPAPIHLHGSLTAPRCARCGTPRPPDGPADEPAEGRRLTPPVCERCGGAVRPGVVWFGEALPEAALTAAAEAAASCDLLLTIGTSGLVYPAAEIPQVAARCGAWVIQVNPRPTPLDEVATVNLRGPAAEILPALTALTS
Round 5	Bacteria/Archaea/Eukaryotes	GCA_001008285.1-Fun_LCZI01000605.1_i000_003315 | KKZ65642.1 | 82628:84407:+	MGCPFDPWGDSSDLSSPPASPSPPPGFLPSPPSSQENFALNSADPLVAPQDTTLPTKKRRKVEPKPRTTKHLDLSLASLASTDCFASQTNELGLLLKALQKKRKIVVIAGAGISVSAGIPDFRSSHGLFKTLKKDHKLKASGKQLFDASVYRDDTMTSSFHDMVRSLSGMAASAQPTAFHHLLARLAKDGRLMRLYTQNVDGIETSLPPLATEVPLGVKAPWPRTIQLHGGLEKMVCQKCRHTSDFEAELFQGPDPPLCRKCCETDQFRTTTGQRSHGVGKLRPRIVLYNEHNPDEEAIGSVVTADLRARPDALIVVGTTLKIPGVRRIVKEMCHVVRGRKDGITMWINHEPVPVGRDFENCWDLVIKGDCDEVARQANMKPWDDDSDDIVQECTASDVERVKQEQGPFSVIVPTSKNAQMNTGILTPSSSQDEAFNDKDQPPIPFNLTEKPTNKSLSSLLSGKPGKRATKPRKPAQKKAGAPKKARTANTQPKKIDQQFRVGKSSKTTVTAKKLVTPSESDHSKPMHAISPGAARNNGPMFIEADASPPWKDRATISPSGTLPPDLERVLN
Round 5	Bacteria/Archaea/Eukaryotes	GCA_001574975.1-Fun_KQ965731.1_i000_000271 | KXS22265.1 | 712059:713162:+	MTSFQAALSTAKIIVILTGAGVSAASGIPTFRAAGGYWRTYESTSLATPQAFRKNPSRVWEFYHYRRDLVSQKQPNRAHFALAEFEKLRPNVHLITQNVDGLHAAAGSEPIEMHGSLFHVRCTSCGDEFEDRTNPICDSLAGKGAPDPDARDADIPLDLLPRHELCQRPVALTSSETGEKICIGGLLRPAVVWFNESLDPPVMNEIRVLLNRCDLLLVVGTSGIVYPAAGFASIVKSNGGKVAEFNLDPSEGADFDFVGPCEDLLPLALGVNV
Round 5	Bacteria/Archaea/Eukaryotes	GCA_002880775.3-Ani_CM009274.2_i000_011601 | PNJ82402.1 | 118986523:118995922:+	MKMSFVLTFRSAKGRWIANPSQPCSKASIGLFVPASPPLDPEKVKELQRFITLSKRLLVMTGAGISTESGIPDYRSEKVGLYARTDRRPIQHGDFVRSAPIRQRYWARNFVGWPQFSSHQPNPAHWALSTWEKLGKLYWLVTQNVDALHTKAGSRRLTELHGCMHRVLCLDCGEQTPRGVLQERFQVLNPTWSAEAHGLAPDGDVFLSEEQVRSFQVPTCVQCGGRLKPDVIFFGDTVNPDKVDFVHKRVKEADSLLVVGSSLQVYSGYRFILTAWEKKLPIAILNIGPTRSDDLACLKLNSRCGELLPLIDPR
Round 5	Bacteria/Archaea/Eukaryotes	GCA_013399015.1-Ani_VWZX01009364.1_i000_012203 | NXI46230.1 | 1054686:1057326:+	SASRSPPNLAFVPASLPPDPVEVEELQHFVSNSKRLFVITGAGISTESGIPDYRSEGVGLYARTDKRPIQHAEFLRSASARQRYWARNFVGWPQFSSHQPNTAHLVLRDWEKLGKLHWLVTQNVDALHTKAGSQRMTELHGCTHRVFCLDCGDQILRSELQEHFEALNPTWKAEAFGVAPDGDVFLTDEQVRHFQVPACRKCGGILKPDVTFFGDTVSWEKVDFVHQRLAESDSMLVAGSSMQVYSGYRFALAAREKRLPIAILNIGPTRLDHFASLKLNSRCGELLPLIV
Round 5	Bacteria/Archaea/Eukaryotes	GCA_013397915.1-Ani_VZRO01004750.1_i000_007308 | NWV51938.1 | 396644:399319:+	SVSRASPNLTFVPACLPPDPMEVEELQRFVSNSKKLFVMTGAGISTESGIPDYRSEGVGLYARTDRRPVQHAEFVRSAGARQRYWARNFVGWPQFSSHQPNTAHLVLRDWERLGKLHWLVTQNVDALHSKAGSQRVTELHGCTHRVFCLACGDRISRSELQEHFEALNPTWQAEAFGVAPDGDVFLTDEQVRSFQVPACRTCGGILKPDVTFFGDTVSQEKVSFVHQRLAESDSMLVAGSSMQVYSGYRFALAAREKKLPIAVLNIGPTRLDHFASLKLNSRCGELLPLIV
Round 5	Bacteria/Archaea/Eukaryotes	COSP015.0722.00001.C001_00148 C ATG TAG 157562 158332 Valid GP475_RS00745 771 @WP_187974777.1@ GP475_RS00745 1 157562 158332 | NAD-dependent deacylase (translation)	MWDAQLERAITLTQQARRIHVFTGAGMSAESGLDTYRDAQTGVWSNVDPQAMASIDAWAKDPEPMWAWYLWRARLASEAEPNAGHRAIAAWQQLPQVDEVIVTTQNIDDLHERGGSSHVTHLHGSLFRFRCTICSRPWKAPIDYPDQPVERLTPPTCPLCHNPIRPGVVWFGEPLPNHDWQRAESAMTNCDVLIIVGTSGVVYPAAGLPRLAAALGTPIIEISPEPTELSDIATLSWRSTAATALPQLVDSLAGLT
Round 5	Bacteria/Archaea/Eukaryotes	GCA_013400975.1-Ani_WBMZ01002207.1_i000_001878 | NXY14536.1 | 4079:6521:+	HSASRTSPNLTFVPACLPPDPVEVEELQRFISNSKRLFVMTGAGISTESGIPDYRSEGVGLYARTDRRPVQHAEFVRSASARQRYWARNFVGWPQFSSHQPNTAHLVLRDWEKLGKLHWLVTQNVDALHTKAGSQRMTELHGCTHRVFCLACGDQILRSELQEQFEALNPAWKAEAFGVAPDGDVFLTDEQVRDFQVPACRKCGGILKPDVTFFGDTVSQEKVSFVHQRLAESDSMLVAGSSMQVYSGYRFALAAREKKLPIAVLNIGPTRLDHFASLKLNSRCGELLPLIV
Round 5	Bacteria/Archaea/Eukaryotes	GCA_013396675.1-Ani_VWZE01009383.1_i000_005101 | NXF89634.1 | 679067:681741:+	SVSRPSPNSAFVPASLPPDPAKVEELQHFVSNSKRLFVMTGAGISTESGIPDYRSEGVGLYARTDRRPVQHAEFVRSASARQRYWARNFVGWPQFSSHQPNTAHLVLRDWEKLGKLHWLVTQNVDALHTKAGSQRMTELHGCTHRVFCLACGDQILRAELQEHFEALNPTWKAEAFGVAPDGDVFLTDEQVRNFQVPACRKCGGVLKPDVTFFGDTVSQEKVNFVHQRLAESDSMLVAGSSMQVYSGYRFALAAREKQLPIAVLNIGPTRLDHFASLKLNSRCGELLPLIV
Round 5	Bacteria/Archaea/Eukaryotes	GCA_002738505.1-Pla_KZ305031.1_i000_010464 | PIA47590.1 | 1741672:1746306:-	MQSFRRARELMGTLSAGNVLSNLKHGLFPTKSGKGQCYNQGTIKHVQTTSTCRITVPGTSTNNREKTSSDFLRDKKIMPDSDPPSIKDVNLLYQFLDQSTKLIVMTGAGISTESGIPDYRSPNGAYSTGFKPITHQEFVRSIRARRRYWARSYAGWRRFTAAQPGPGHISLAALEKVGRINFMITQNVDRLHHRAGSNPLELHGTVYSVICLDCGSSLCRNEFQDQVKALNPKWATAIENLNIGSPTPGSDKSIGMKQRPDGDVEIDEKFWEEDFHIPPCRKCNGVLKPDVVFFGDNVPKDRADEAMEAAKGCDAFLILGSSLMTMSAFRLVRAAYERGAAIAIVNIGITRADNLVPLKINARCGEILSRVLNVGCLTVPTLH
Round 5	Bacteria/Archaea/Eukaryotes	GCA_003316985.1-Fun_QKXC01000053.1_i000_009506 | RBR24633.1 | 136606:139602:+	MPTTHVSPESQDELREIANGLLKARKVIVVTGAGISTNSGIPDFRSENGLYSLISAQFDAATQQARLLEGTTDDKTSDSEARPAPKRRKVVRDELPEPEEESGEMEEEIEVQLEDPEPVEEEKVADTIQVEGDTEDETLLDDSQAPLLNPRTTRSTIAIPTSPLSSPPPEDFRLTPPAAFRRTRRNQLNDSGIPPSSSPLSSPPPVLFEPFSSHATTDDGPSSRSSTSPSEVDDTPPSNPSLSQTNLGAGKNTLPNMKGKDMFDASIWSDPLRTSVFYTFATTLRQKVRNVEPTSSHKFISHLRDRGKLVRCYTQNIDQIEEKVGLSTRLDDGPGSRGRFSRKSTANLNQLNRMVDEVNAMTEANSDKSQQSSDNEASQQSQSSQPRGDLLPASQAESDQGASEDAMTAVQNLRRDLPKSGVECVFLHGSLELLRCFLCGRVCSWDDDGRQLETMSGQQPECPHCVGATVAREERGKRALGVGKLRPDIVLYGEEHPNAHLISPIVTHDLALCPDLLLILGTSLRVHGLKVMVREFAKAVHAKGGKVVFVNYTKPPESSWGDVIDYWVQWDCDAWVSDLQEKIPKLWQTPELPKLKKKRESSGAGEESEKTDAKRPVAAYPVALRDTKVAGAYWVPKIMKDLRRIAGFDPLEPREIVALPEIAAPVIATPIVAAPTEVPLPLAEPPEPLTNKTIAIQRRTRRSRKSAPGALERSKKPPSTLNPNHGRTLRNAETPQPSKVEEPQVPFSHILRPEKYMAESSIIDSVKGRTRKRRRIDGEEVELPTAGRRQSGHKAAQMDSSLHLPPLKPQAPSPHNSPPHKRLVPMEPPHTPTPKFETLENPKPYYVNTQPQPVSPMVMPSSLPLAQISHNTRPFTRSQRSSMGLEECPPQPVTGYPPEKSLGLYCSHQDSYSLMMKPGMCQAESDTLAALAMLKHGQIPEVVAKDFVLPQQRGVRTRSSSRIRESNNK
Round 5	Bacteria/Archaea/Eukaryotes	BAAM001.0722.00014.C001_00968 D GTG TAA 941882 942625 Valid D2M30_RS04840 744 @WP_125122307.1@ D2M30_RS04840 1 941882 942625 | NAD-dependent protein deacylase (translation)	MEAFMTLINQAERIMVLTGAGMSTESGIPDFRSAGGIWTEDTSRMEAMSREYFERRPRDFWPKFKQLFQMKMCGSYEPNAGHKYLADLEKRGKQVDIFTQNIDGLHRKAGSSSVYELHGSIQTAACPRCGARYGLSHLLKEEVPECTAETGDHEVCGAVLKTDVVLFGDLVQHFETLYEKLDKADLLLVIGTSLEVAPARFVPEDAGRIPGLKQVIINLEPTYCDHLFDLVIHEKIGEFAKRISTAT
Round 5	Bacteria/Archaea/Eukaryotes	STKO001.0722.00002.C001_05405 C ATG TGA 6118043 6118792 Valid G9U55_RS26890 750 @WP_203216123.1@ G9U55_RS26890 1 6118043 6118792 | NAD-dependent deacetylase (translation)	MSATESSPGSLPLVALLSGAGISTDSGIPDYRGPNGLWRRDPEAERLVTYEAYMSDPEVRKRSWQMRRTSPALRAEPNAAHRAVAELERSGTPVRVLTQNVDGLHQRAGLPARKVLELHGTAREVVCTVCGVRGSMEGELERVAAGEADPPCRACGGVLKAATVMFGEALDPRVLGQAMEIAKACDVFVAVGTTLQVQPAASLAGLAAEHGARLVVVNAEPTPYDALADEVVREPIGTALPKLLRSLRS
Round 5	Bacteria/Archaea/Eukaryotes	ANCA002.0722.00001.C001_01315 C ATG TAA 1345318 1346091 Valid ISX45_RS06555 774 @WP_194520315.1@ ISX45_RS06555 1 1345318 1346091 | NAD-dependent protein deacylase (translation)	MEKIKELAQIIKNAKNITIFTGAGMSTESGIPDFRSDNGIYSQEEDVENYISEYYFNRNPKDFWAKFKRIFSLKLMGNFEPNKGHLFLKKLEDMGKNITVLTQNIDGLHHKAGNSNIIELHGTLQTATCPKCQTKYDLKFINEHDVPRCNKTNKKGEVCNFILKPDVVLFGGMVQNFDEALNKAYNSDLFIAMGTSLEVSPVNQIPVYLSYQAPKIKKAMINKTPTKMDHLFDIVIHEGIGDTVTKINKYLKNQTNS
Round 5	Bacteria/Archaea/Eukaryotes	GCA_018360055.1-Fun_SRPP01000069.1_i000_006595 | KAG5944868.1 | 57088:60400:-	MPTKHVAPEADEQLGQVAKTMLKARKVVVVTGAGISTNSGIPDFRSENGLYSLIQAQFEAASRQNRQSEQSDDVQEPDRTNPMTRQAKRRKLFEDVLKEGDHNCMTVPADTRNVRDAIAVDIEPTLSRFLGTCDKPWLKNATNMMTTRSITRANNVAKRCSGTPEPTEATRLLAAKHTMTSPLLSPFPAPFDSSVSSSPSRSSSRDGRSTVSSSSSSSPTSPSPPSSQTDGDDQEPPASQSSFSGGKSTLPHMKGRDLFDANIWSDPVRTSVFYTFATSLRQKIRTAEPTTSHRFIRHLRDRGTLVRCYTQNIDQFEEKVGLSTRLQDGPGLRARFSRRSTAATTSQLSQLPEEACRDSKDQQSTPESSRQPADSATDSSASCQQSQDVTTDTSGDGSRARRKGGLKPQLPRSGVECVFLHGSLHLLRCFLCSRVCSWDESRELETLSGQQPECPHCVGATVAREERGKRALGVGKLRPDIVLYGEEHPSSHLISPIVTHDLSLSPDMLLILGTSLRVHGLKVMVREFAKAAHSKGGKVVYVNLTAPPKSVWGDMIDYWVQWDCDAWVEDLQVRIPGLWHEPEGPKQKKKTDCSGTSEESEKEDEEKENEKEKGAEMNKSAENHDTEEINGIEGKERKEEKEKREKEGNKDVNEKKVKKVKTTKTTTEKKAKPPAAKPVAMRDSRVTGAYWTCKILGELHRITGHPEEKAAKPPRSSASIRRASTSATKSTCPTAQPGELETSGTASAIPAITRPQAPKAKPKRCRKSAPGQLDRPRQTRSQSRNPTPTPTPTPTPTRNGDRFRQIEASSAPPAPIIVLVPPKSRTVASVPPPSSASSILDSVKVHARIRKRRVIDGEEVPAPSVGTRRPAAKANATMSAKATATMSRNDLTLAPIQSSSRWAPTHLPPLYGKPCAMEPRHEPPSGPLSSLSTNARGGAATTSASASIKVFGEPHAFYHRNGLAHMLREAPEWAREHIWAADLGDWNKTGGAADGESESGRGQGGGGGGRERGGRLRNRFVGMVVSAVSPACEREEGSLEGELMDWGSSWRCRE
Round 5	Bacteria/Archaea/Eukaryotes	GCA_000325575.1-Ani_KB030536.1_i000_004103 | ELK15524.1 | 5848723:5852198:+	MSFGLTFRAAKGCWMVNLSRHCSRGSIGLFVPPSPPADPAKVKELQRFITLSKRLLVMTGAGISTESGIPDYRSEKVGLYARTDRRPIQHGDFVRSAPVRQRYWARNFVGWPQFSSHQPNPAHWTLSNWERLGKLYWLVTQNVDALHTKAGSQRLTELHGCMHRVLCLDCGEQTSRRVLQERFEILNPTWSAEAHGVAPDGDVFLTEEQVQSFRVPSCARCGGPLKPDVVFFGDTVNPDKVDFVHRRIREADSLLVVGSSLQVYSGYRFILTAREKKLPIAILNIGPTRSDDLACLKLDSRCGELLPLIDPY
Round 5	Bacteria/Archaea/Eukaryotes	PSPS003.0722.00003.C001_02168 C ATG TGA 2332882 2333784 Valid BGI51_RS10755 903 @WP_187981112.1@ BGI51_RS10755 1 2332882 2333784 | NAD-dependent protein deacetylase (translation)	MSLPELQSFIARHERIFLLTGAGCSTDSGIPDYRDRDGAWKRPQPVTLQAFVGDELLRRRYWARSLIGWPRFCQARPNATHQALAALERRGQVEMLLTQNVDRLHQAAGSEAVIDLHGRLDQIRCLGCELRLPRQEFQQWLGELNGDWLALDAATAPDGDADLEGVDFMSFRVPDCPRCGALLKPDVVFFGEHVPGARVERAFAHLGRADALLVVGSSLMVYSGFRFAQAAARAGLPIAALGYGRTRADDLLALKVEASCAQALAFLLEYPGAAPALTPARAEAVAPFPGASADARSSGS
Round 5	Bacteria/Archaea/Eukaryotes	GCA_000293215.1-Fun_JH977607.1_i000_007951 | EJT45414.1 | 1754661:1756426:+	MPITHLPLNELLTSGPDTHGRRSLHDVHCRVSKAKKVVVVSGAGISCSSGIPDFRSADGLYALVKSRYPDSFVNGKELFSSGLFMNPNTTSIFYTFIAELSLACQAANPTRTHHFIHRLERKGKLLRSYTQNVDGFERRLGIESGGRGRGLKKNGTRNVELHGDLGRVRCVLCYTDYEARQEWVLMFREGEAPECPACQARCKFYAIHNRHGLTGKGESRIARSARATPIGSLRPSIVLYDEPHPLGDEIGQLQTYDMRRGPDVLLIMGTSLKVHGLKRLVKDFARVVHEKKGVVVFVNATAPSKEWEGVIDYHIEGQTDAWVERFEEDWRKICPRDWEKQTNLDGNVVFGSVAKSKPKPKAKRRVPEVSIPVRSHSCEHIPLQLPTPPASQQSPPPSEASELSDLSDVLSSPPSSPVLAPAKDLEPPLTPVSPSKRGTPSTVTQQSKKTKPPPASPSTGKRAIPGRGNLFTESQYDNLLSSSSDDNVFGSPTKSMPKAPARSKKASAANAKAAEVAKPKPRRRAAGGADKETAGLGSRGPMRRTNSLRAC
Round 5	Bacteria/Archaea/Eukaryotes	GCA_021223945.1-Ani_JAJJHW010000095.1_i000_011514 | KAH8386744.1 | 21993900:21994870:-	MRLGGALRCRSVLRQQQYVPEHKPALANDIKRLEDFLLSKPNILVLTGAGISTESGIPDYRSAGVGLYARTNHKPIQHIDFVKSSAVRKRYWARNFVGWPNFSSTQPNATHHALARFEREARIQNLVTQNVDRLHTKAGSKQLTELHGSGYVVKCLGCDYRIDRHEFQSILTSLNPAFQDAPDMIRPDGDVEIPMAYIDNFVIPSCPSCGGDLKPEIVFFGDSVPRQRLDDIARMVYNSDGLLVLGSSLLVFSGYRIVLQTKDLNLPVAIVNIGETRADHLADIKISAKCGDVVPKLFDYRNQN
Round 5	Bacteria/Archaea/Eukaryotes	DESP025.0722.00001.C001_01586 C ATG TAG 1570082 1570834 Valid MF271_RS10605 753 @WP_239048775.1@ MF271_RS10605 1 1570082 1570834 | NAD-dependent deacylase (translation)	MNLAEARSTLQAARRVVVLTGAGISAESGIPTFRDAQTGHWARFRPEDLASPDAYHRDPELVWEWYAGRFRDVMQAQPNRGHLLLAELERQKRAEGGSDAFTLVTQNVDGLHQRAGSAAPLELHGTLLSARCEACGHVQPLPDAATFTPPPKCEVCGHRMRPHIVWFGEFLPDDVLALAELQFKRADVALIIGTSSLVYPAAGLADRTRSHGGLVFEINPDETPLTQRASFSLRATASEGLTRLMEARDA
Round 5	Bacteria/Archaea/Eukaryotes	GCA_000513335.1-Fun_HG793142.1_i000_006033 | CRL23089.1 | 69753:71713:-	MVQAGTWDFVNPALAACAVVRAGKVAAPKLVTAPILSGLGSNAGGVAAGSYAAAAQSSIGNVASGSLFATGQSAGAGGLGSVAVNTAAQACGVFTGLMSCKRIVALLGAGISASSGLPTFRGAGGLWRSHDATSLATPEAFDETPGLVWQFYSYRRHMALQAEPNKAHYALAELSRRNEDFITLSQNVDGLSQRANHPSKQLHLLHGTLFTVKCTNFYCNYSEDNYTDPIVPALQIPKKSSGLNPSATDKTGEEASKAIAEALDETSNEVDISDASNPIATVDKKDLPQCPECKDGLLRPGVVWFGEPLPEKTLNTVDKWIAAGPIDLCLVIGTSARIWPAAGYVHEARSQGARVAVCNMDPKDTPGELHYGDWFFQGDAGVIVPEILKSVIGEV
Round 5	Bacteria/Archaea/Eukaryotes	BAAM001.0722.00018.C001_00841 D GTG TAA 836761 837504 Valid FOG69_RS04205 744 @WP_014469975.1@ FOG69_RS04205 1 836761 837504 | NAD-dependent protein deacylase (translation)	MEAFMTLINQAERIMVLTGAGMSTESGIPDFRSAGGIWTEDTSRMEAMSREYFERRPRDFWPKFKQLFQMKMSGSYEPNAGHKYLADLEKRGKQVDIFTQNIDGLHRKAGSSSVYELHGSIQTAVCPRCGARYGLSHLLKEEVPECTAETGDHEVCGAVLKTDVVLFGDLVQHFETLYEKLDKADLLLVIGTSLEVAPARFVPEDASRIPGLKQVIINLEPTYCDHLFDLVIHEKIGEFAKRISTAT
Round 5	Bacteria/Archaea/Eukaryotes	BAAM001.0722.00041.C001_00953 D GTG TAA 938534 939277 Valid K7I17_RS04765 744 @WP_014469975.1@ K7I17_RS04765 1 938534 939277 | NAD-dependent protein deacylase (translation)	MEAFMTLINQAERIMVLTGAGMSTESGIPDFRSAGGIWTEDTSRMEAMSREYFERRPRDFWPKFKQLFQMKMSGSYEPNAGHKYLADLEKRGKQVDIFTQNIDGLHRKAGSSSVYELHGSIQTAVCPRCGARYGLSHLLKEEVPECTAETGDHEVCGAVLKTDVVLFGDLVQHFETLYEKLDKADLLLVIGTSLEVAPARFVPEDASRIPGLKQVIINLEPTYCDHLFDLVIHEKIGEFAKRISTAT
Round 5	Bacteria/Archaea/Eukaryotes	GCA_000310025.1-Pro_FN649737.1_i000_005046 | CBN77018.1 | 2007547:2014369:-	MSVLLLYTITTRNAKLRLRRWTRDESGGVEDVRHWSLVATPRVRRPAPHLHVQRGNNLRTGTSYAALALRRFRVPGSAQLVLSASGTCSNAIFGKTVSVVGRPALCSTHLRMGRVRQTSVVGALVLSTLMPMRALVHYGATTALLQRAKGACYGQCRQQQHRQRQRVRRLMPLSSASASTTPDREAFAAVEDSTTAVAQLRELLDAAGGSVTALTGAGMSTDSGIPDYRGPKGSYSRGHKPMTHDEFLSSEDNRKRYWARSTFGWDSFSRARPNEAHVALAGLEAAGKVDSVITQNVDGLHQKAGSRNVVNLHGRNDKVGCMSCRFESSRDAYQENLSRINARWIAKHSPDLEGTPAGVATTPGGTAVAKTARAGGDPDMRLRADGDADVEPGAYLGEFVVPACPRCGGILKPTVVFFGDNIPRQRVEDTYRIVDESELLIAAGSSLQVYSAYRLVKRAADAGKKVVVINLGETRAERSGLDILKVEAGVSNVLPKLLL
Round 5	Bacteria/Archaea/Eukaryotes	GCA_013401195.1-Ani_VZSW01000113.1_i000_003357 | NXY30638.1 | 393381:395995:+	HSVSRASPNLTFVPACLPPDPMEVEELQHFVSSSKRLFVMTGAGVSTESGIPDYRSEGVGLYARTDRRPVQHAEFIRSASARQRYWARNFVGWPQFSSHQPNKAHLVLRDWEKLGKLHWLVTQNVDALHTKAGSQRVTELHGCTHRVFCLACGDQILRSELQEQFEALNPTWKAEAFGVAPDGDVFLTDEQVRNFRVPACRKCGGILKPDVTFFGDTVSQEKVSFVHQRLAESDSMLVAGSSMQVYSGYRFALAAREKKLPIAVLNIGPTRLDHFASLKLNSRCGELLPLIV
Round 5	Bacteria/Archaea/Eukaryotes	GCA_013396355.1-Ani_VWPS01000162.1_i000_002715 | NXE92475.1 | 477481:480133:+	HSVSRTSPNLTFVPACLPPDPVEVEELQRFVSNSKRLFVMTGAGISTESGIPDYRSEGVGLYARTDRRPVQHAEFVRSASARQRYWARNFVGWPQFSSHQPNTAHLVLRDWEKLGKLHWLVTQNVDALHTKAGSQRMTELHGCTHRVFCLACGDRILRSELQEHFKALNPTWKAEAFGVAPDGDVFLTDEQVRNFQVPACRKCGGILKPDVTFFGDTVSQEKVSFVHQRLAESDSMLVAGSSMQVYSGYRFALAAREKKLPIAVLNIGPTRLDHFASLKLNSRCGELLPLIV
Round 5	Bacteria/Archaea/Eukaryotes	STXA001.0722.00001.C001_00630 D ATG TGA 651477 652415 Valid IAG42_RS03145 939 @WP_188335471.1@ IAG42_RS03145 1 651477 652415 | NAD-dependent protein deacetylase (translation)	MRMRPTLHWTPPDDLPPGTTDLGPVVDALGAGGVLVLSGAGISTQSGIPDYRGEGGSLSRHTPMTYQDFTASASARRRYWARSHLGRRTFVRARPNPGHRAVAAFGRHGLLSGTITQNVDGLHQAAGSADVVELHGSLDRVVCLSCGAFSPRDELTRRLEESNPGFAPVASAINPDGDADLTDEQVGDFRVAPCTACGGVLKPDVVFFGEPVPPPRVEHCRELVRAATSLLVLGSSLTVMSGLRFVRQAAAAGTPVLIVNRDPTRGDTHARTRIALPLGEALPAVAARLGVPVDTTEAAEVTEVAVAAPEAS
Round 5	Bacteria/Archaea/Eukaryotes	GCA_000150115.1-Fun_GG663366.1_i000_005404 | EEH07929.1 | 339448:341231:-	MGYPFDPWGDSSDLSSPPTSPSPPPGFLPSPPPSQDNFEPNSNDSFTASQDTTPPTKKRRKVEPKPRSTKYLDLTLVSTTPTDCFASQTDELGLLLKALQKKRKIVVIAGAGISVSAGIPDFRSAHGLFKTLKKDHKLKTSGKQLFDASVYRDDTMTSSFHDMVRSLSGMAASAQPTAFHHLLARLAKDGRLMRLYTQNVDGIETSLPPLATEVPLGVKAPWPRTIQLHGGLEKMVCQKCRHTSDFEAELFQGPNPPLCRKCCETDQFRTTTGQRSHGVGKLRPRIVLYNEHNPDEEAIGSVVTADLRARPDALIVVGTTLKVPGVRRIVKEMCHVVRGRKDGITMWINHEPVPVGKGFENCWDLVIKGDCDEVARQANMKPWDDDSDDTIQECTESDVERVKQEQGPFSVIIPTPKKLQTNTGILTPSSSQDEAFNIKDQPPIPFPLTEKPINKSLSSILSGDPGRKAAKPRKPAQKKEGVPKKARTTNAKAQPKKIDQQFRVAKSSKPSVTAKKSVNPSENDLTQPMHSISPGAARNNGPTFIETSTSPPWKDTATISPSGAVPSDLERMLN
Round 5	Bacteria/Archaea/Eukaryotes	GCA_017355575.1-Fun_CP069117.1_i000_000604 | QSS67632.1 | 2122585:2124368:-	MGYPFDPWGDSSDLSSPPTSPSPPPGFLPSPPPSQDNFEPNSNDSFTASQDTTPPTKKRRKVEPKPRSTKYLDLTLVSTTPTDCFASQTDELGLLLKALQKKRKIVVIAGAGISVSAGIPDFRSAHGLFKTLKKDHKLKTSGKQLFDASVYRDDTMTSSFHDMVRSLSGMAASAQPTAFHHLLARLAKDGRLMRLYTQNVDGIETSLPPLATEVPLGVKAPWPRTIQLHGGLEKMVCQKCRHTSDFEAELFQGPNPPLCRKCCETDQFRTTTGQRSHGVGKLRPRIVLYNEHNPDEEAIGSVVTADLRARPDALIVVGTTLKVPGVRRIVKEMCHVVRGRKDGITMWINHEPVPVGKGFENCWDLVIKGDCDEVARQANMKPWDDDSDDTIQECTESDVERVKQEQGPFSVIIPTPKKLQTNTGILTPSSSQDEAFNIKDQPPIPFPLTEKPINKSLSSILSGDPGRKAAKPRKPAQKKEGVPKKARTTNAKAQPKKIDQQFRVAKSSKPSVTAKKSVNPSENDLTQPMHSISPGAARNNGPTFIETSTSPPWKDTATISPSGAVPSDLERMLN
Round 5	Bacteria/Archaea/Eukaryotes	GCA_017607465.1-Fun_JAEVHI010000002.1_i000_004208 | KAG5299741.1 | 3311883:3313666:+	MGYPFDPWGDSSDLSSPPTSPSPPPGFLPSPPPSQDNFEPNSNDSFTASQDTTPPTKKRRKVEPKPRSTKYLDLTLVSTTPTDCFASQTDELGLLLKALQKKRKIVVIAGAGISVSAGIPDFRSAHGLFKTLKKDHKLKTSGKQLFDASVYRDDTMTSSFHDMVRSLSGMAASAQPTAFHHLLARLAKDGRLMRLYTQNVDGIETSLPPLATEVPLGVKAPWPRTIQLHGGLEKMVCQKCRHTSDFEAELFQGPNPPLCRKCCETDQFRTTTGQRSHGVGKLRPRIVLYNEHNPDEEAIGSVVTADLRARPDALIVVGTTLKVPGVRRIVKEMCHVVRGRKDGITMWINHEPVPVGKGFENCWDLVIKGDCDEVARQANMKPWDDDSDDTIQECTESDVERVKQEQGPFSVIIPTPKKLQTNTGILTPSSSQDEAFNIKDQPPIPFPLTEKPINKSLSSILSGDPGRKAAKPRKPAQKKEGVPKKARTTNAKAQPKKIDQQFRVAKSSKPSVTAKKSVNPSENDLTQPMHSISPGAARNNGPTFIETSTSPPWKDTATISPSGAVPSDLERMLN
Round 5	Bacteria/Archaea/Eukaryotes	GCA_000151005.2-Fun_DS990637.2_i000_000320 | EGC42966.1 | 1720191:1721974:-	MGYPFDPWGDSSDLSSPPASPSPPPGFLPSPPPSQDNFEPNSNDSFTASQDTTPPTKKRRKVEPKPRSTKYLDLTLVSTTPTDCFASQTDELGLLLKALQKKRKIVVIAGAGISVSAGIPDFRSAHGLFKTLKKDHKLKTSGKQLFDASVYRDDTMTSSFHDMVRSLSGMAASAQPTAFHHLLARLAKDGRLMRLYTQNVDGIETSLPPLATEVPLGVKAPWPRTIQLHGGLEKMVCQKCRHTSDFEAELFQGPNPPLCRKCCETDQFRTTTGQRSHGVGKLRPRIVLYNEHNPDEEAIGSVVTADLRARPDALIVVGTTLKVPGVRRIVKEMCHVVRGRKDGITMWINHEPVPVGKGFENCWDLVIKGDCDEVARQANMKPWDDDSDDTIQECTESDVERVKQEQGPFSVIIPTPKKLQTNTGILTPSSSQDEAFNIKDQPPIPFPLTEKPINKSLSSILSGDPGRKAAKPRKPAQKKEGVPKKARTTNAKAQPKKIDQQFRVAKSSKPSVTAKKSVNPSENDLTQPMHSISPGAARNNGPTFIETSTSPPWKDTATISPSGAVPSDLERMLN
Round 5	Bacteria/Archaea/Eukaryotes	GCA_000151035.1-Fun_GG692421.1_i000_006545 | EER42895.1 | 1586352:1588135:-	MGYPFDPWGDSSDLSSPPASPSPPPGFLPSPPPSQDNFEPNSNDSFTASQDTTPPTKKRRKVEPKPRSTKYLDLTLVSTTPTDCFASQTDELGLLLKALQKKRKIVVIAGAGISVSAGIPDFRSAHGLFKTLKKDHKLKTSGKQLFDASVYRDDTMTSSFHDMVRSLSGMAASAQPTAFHHLLARLAKDGRLMRLYTQNVDGIETSLPPLATEVPLGVKAPWPRTIQLHGGLEKMVCQKCRHTSDFEAELFQGPNPPLCRKCCETDQFRTTTGQRSHGVGKLRPRIVLYNEHNPDEEAIGSVVTADLRARPDALIVVGTTLKVPGVRRIVKEMCHVVRGRKDGITMWINHEPVPVGKGFENCWDLVIKGDCDEVARQANMKPWDDDSDDTIQECTESDVERVKQEQGPFSVIIPTPKKLQTNTGILTPSSSQDEAFNIKDQPPIPFPLTEKPINKSLSSILSGDPGRKAAKPRKPAQKKEGVPKKARTTNAKAQPKKIDQQFRVAKSSKPSVTAKKSVNPSENDLTQPMHSISPGAARNNGPTFIETSTSPPWKDTATISPSGAVPSDLERMLN
Round 5	Bacteria/Archaea/Eukaryotes	GCA_017310615.1-Fun_CP069102.1_i000_000517 | QSS49153.1 | 2620239:2622022:-	MGYPFDPWGDSSDLSSPPASPSPPPGFLPSPPPSQDNFEPNSNDSFTASQDTTPPTKKRRKVEPKPRSTKYLDLTLVSTTPTDCFASQTDELGLLLKALQKKRKIVVIAGAGISVSAGIPDFRSAHGLFKTLKKDHKLKTSGKQLFDASVYRDDTMTSSFHDMVRSLSGMAASAQPTAFHHLLARLAKDGRLMRLYTQNVDGIETSLPPLATEVPLGVKAPWPRTIQLHGGLEKMVCQKCRHTSDFEAELFQGPNPPLCRKCCETDQFRTTTGQRSHGVGKLRPRIVLYNEHNPDEEAIGSVVTADLRARPDALIVVGTTLKVPGVRRIVKEMCHVVRGRKDGITMWINHEPVPVGKGFENCWDLVIKGDCDEVARQANMKPWDDDSDDTIQECTESDVERVKQEQGPFSVIIPTPKKLQTNTGILTPSSSQDEAFNIKDQPPIPFPLTEKPINKSLSSILSGDPGRKAAKPRKPAQKKEGVPKKARTTNAKAQPKKIDQQFRVAKSSKPSVTAKKSVNPSENDLTQPMHSISPGAARNNGPTFIETSTSPPWKDTATISPSGAVPSDLERMLN
Round 5	Bacteria/Archaea/Eukaryotes	Asgard_ASG182_00006	MDIKKKLEQVAQLIIDSDNIVILSGAGMSTESRIADFRTPGTGLWERIDPYEFGDISSYVGDTQNYFNMMLEVGLAIFKAKPNRGHKALTKLHKLGKLQGILTQNIDNLHQKARTKCTIVQLHGTVNEAKCLTCQKIFPITYLVNKILAGQDTTCIECGGLLKPNVIFFGEPLETNVIKQADEIINTCDLLIVLGSSLQVSPVSYYPTKVITRGAKLVIINIQDTYMDSQAEIVIHDKIGEIFPIIVEMVEKKLSLK
Round 5	Bacteria/Archaea/Eukaryotes	GCA_013399515.1-Ani_VXAN01000069.1_i000_010609 | NXK61482.1 | 1813678:1816286:+	HSVSRASPNLTFVPACLPPDPVEVEELQHFVSNSKRLFVMTGAGISTESGIPDYRSEGVGLYARTDRRPVQHAEFVRSASARQRYWARNFVGWPQFSSHQPNTAHLVLRDWEKLGKLHWLVTQNVDALHTKAGSQRMTELHGCTHRVFCLACGDQILRSELQEHFEALNPTWKAEAFGVAPDGDVFLTDEQVRDFQVPACRKCGGILKPDVTFFGDTVSQDKVRFVHQRLAESDSMLVAGSSMQVYSGYRFALAAREKKLPIAVLNIGPTRLDHFASLKLNSRCGELLPLIV
Round 5	Bacteria/Archaea/Eukaryotes	GCA_002072375.1-Fun_MLKD01000009.1_i000_005658 | OQE23203.1 | 706353:707575:-	MASAVKQATRSVVAPADLESFREHLKKCRRVVALVGAGLSAASGLPTFRGAGGLWRTHEATDLATPEAFESNPDLVWQFYSFRRHMALKAAPNKAHFALAELARKNKDFITLSQNVDGLSQRAEHPSEQLHLLHGSLFNIKCTSFYCNYTRNDDFTDPIVPALAIPKKSSFAKIDSGKKQEKKKEGMEGEKRDAEKETKETLADEDEVASQKDEAEDTLGKKGVTTKDQTKEEGKQEDESDDEIDISDISNHIPNLSADELPQCPECKGLLRPGVVWFGESLPTATLEYVDKWIESGPIDLILVIGTSSQVYPAAGYVDEAREKGARVAVINMEPYSPVTLSESDWFFQGDASLVIPEILESVIGKI
Round 5	Bacteria/Archaea/Eukaryotes	GCA_000827265.1-Fun_KN834767.1_i000_009166 | KIK62452.1 | 246806:248025:+	MTLFLPLEDSPPVSSIPSFVIRPSEPDIQLAKVVKTILKARRIVVICAGISVKAGIPDFRSSEGLFQTLKRDNPKDALSSGKDLFDASVFNTEHKTALFCQMISRLSDLSQAAQPTPFHRLLRSLDDHRRLLRVYTQNIDAIEEKSGLSFGVPEFEGKRGKPRNSTFSEVGDPGPSTAANRTPRCIPLHGTLQQVHCQICTNSFPLNEYLPSLASGVPPECPECTSMEHTRQLVGKRARGVGKLRPSVVLYNEAHKDGEGVGDIVQKDLIGSKGRSGADLLLVVGTSLRVPGTKRMVREFSKAVHSRGSSSKESSPGGDEQAPQQQQQQSSQQQQPLKAIYLNLDFPVPTRDWEGVFDAWLQGDAQTFA
Round 5	Bacteria/Archaea/Eukaryotes	HASP051.0722.00001.C001_02211 D GTG TAA 2254234 2254995 Valid MUH00_RS11060 762 @WP_246998463.1@ MUH00_RS11060 1 2254234 2254995 | Sir2 family NAD-dependent protein deacetylase (translation)	MTSEDLAAVARTIRTADEVVALTGAGVSTASGVPDFRSDDGLWRRYDPSDFHIDRFRTDPGAYWTQHLDLHDEFFADDIDPNAAHEALADLEAAGHLETLLTQNVDGLHSGAGSESIVRLHGTAAKAVCRSCRRRYDIEPAVARARDGALPPSCEDCGGALKPDTVLFGERLPNHARLESQAAAQSADVFLAIGSSLTVEPAASLPRTAADRGATLAIVNLEETPLADRADYAFREDATDVVPRLRDAIVGDA
Round 5	Bacteria/Archaea/Eukaryotes	GCA_017607445.1-Fun_JAEVHH010000003.1_i000_004787 | KAG5294770.1 | 3689722:3691506:-	MGYPFDPWGDSSDLSSPPASPSPPPGFLPSPPPSQDNFEPNSNDSFTASQDTTPPTKKRRKVEPKPRSTKYLDLTLVSTTPTDCFASQTDELGLLLKALQKKRKIVVIAGAGISVSAGIPDFRSAHGLFKTLKKDHKLKTSGKQLFDASVYRDDTMTSSFHDMVRSLSGMAASAQPTAFHHLLARLAKDGRLMRLYTQNVDGIETSLPPLATEVPLGVKAPWPRTIQLHGGLEKMVCQKCRHTSDFEAELFQGPNPPLCRKCCETDQFRTTTGQRSHGVGKLRPRIVLYNEHNPDEEAIGSVVTADLRARPDALIVVGTTLKVPGVRRIVKEMCHVVRGRKDGITMWINHEPVPVGKGFENCWDLVIKGDCDEVARQANMKPWDDDSDDTIQECTESDVERVKQEQGPFSVIIPTPKKLQTNTGILTPSSSQDEAFNIKDQPPIPFPLTEKPINKSLSSILSGDPGRKAAKPRKPAQKKEGVPKKARTTNAKAQPKKIDQQFRVAKSSKPSVTAKKSVNPSEIDLTQPMHSISPGAARNNGPTFIETSASPPWKDTATISPSGAVPSDLERMLN
Round 5	Bacteria/Archaea/Eukaryotes	GCA_013399305.1-Ani_VXAI01000321.1_i000_007271 | NXJ69197.1 | 716090:718649:+	HSVSRTSPNLAFVPACLPPDPVDVEELQRFVSNSKRLFVMTGAGISTESGIPDYRSEGVGLYARTDRRPIQHAEFVRSASARQRYWARNFVGWPQFSSHQPNRAHLVLRDWEKLGKLHWLVTQNVDALHAKAGSQRMTELHGCTHRVFCLDCGDQILRSELQEHFEALNPTWKAEAFGVAPDGDVFLTDEQVRNFQVPACRKCGGILKPDVTFFGDTVSQEKVNFVHQRLAESDSMLVAGSSMQVYSGYRFALAAREKQLPIAILNIGPTRLDHFASLKLNSRCGELLPLIV
Round 5	Bacteria/Archaea/Eukaryotes	BUSP007.0722.00001.C002_00937 D ATG TGA 1022969 1023865 Valid DCN14_RS04760 897 @WP_096504043.1@ DCN14_RS04760 1 1022969 1023865 | NAD-dependent protein deacetylase (translation)	MNDTALHDPSSAGIEPAALDALHTFVERHPRLLVLTGAGISTDSGIPGYRDRNGQWMRSPPIQLHEFLGSDAARRRYWARSMIGWPVVGRAQPNRSHVALARLGGAGRIERLVTQNVDGLHQRAGSGDVIELHGGINGVTCLDCGAHHARATIQTVLETDNPELLGAQAEPAADGDAHLEWAALDTFRIPACPACGGLLKPAVVFFGENVPRERVALASQALDAADALLVVGSSLMVYSGYRFCVWAQAQDKPVAALNLGHTRADPMLTLKVEARCAPALDALTARMGVGDTAPERAS
Round 5	Bacteria/Archaea/Eukaryotes	MYPA006.0722.00001.C001_02802 C GTG TAG 2882360 2883076 Valid NTM_RS13925 717 @WP_170311979.1@ NTM_RS13925 1 2882360 2883076 | NAD-dependent deacylase (translation)	MQVTVFSGAGISAESGVPTFRDVETGLWAKVDPYEISSADGWRAHPDRVWAWYLWRHHMMSAVAPNSAHRAVAAWEDYADVHVITQNVDNLHERAGSSRVYHVHGSLFEFHCDVCGSAYHGAVPDMPEPVESVDPPQCDTCGGLIRPNVVWFGEALPDEAWDKSVQAVVNADVVVSVGTSSVVYPAAGLPELAIARGVPVIEVNPEETPLSSSATVTLRESAVAALPGLLQRLPALLG
Round 5	Bacteria/Archaea/Eukaryotes	GCA_011058865.1-Fun_SWKW01000269.1_i000_006048 | KAF3031964.1 | 10092:11513:-	MPSPPSSDDDNPRPAKRRKTSEPKERMAEHLDLSGSDVDEDELPQLQRLLSVLHKKRKIVVIAGAGISVSAGIPDFRSATGLFNTLKKEHKLKSSGKDLFDASVYQDDTSTSTFHDMVRTLSQHTKSAQPTAFHHLLATLAQEGRLMRLYTQNVDGIDTSLPPLSTQVPLPKKGPWPKTVQVHGGLDYMVCSKCHAVKPFDAEQFNGPSPPPCPSCVENDEIRQVADKRSHGIGWLRPRMVLYNEHNPDDESIGSCASYDMRMRPDAVIVAGTTLKIPGVRRIAREMCNIVRDRKDGVTVWLNNAPEPVGKDLEDKWDLVVKGPCDEVARYANMRRWDDPIDYKTVTDEDLNEVKEEQRAEVIIGTPRKPSVHLTPGQSPRILPISSNKAEPDTSSTKVTKKKTGAQMDLFGKVATKAPTRKPKAQPKKTKAASKSKAKKEPREEAPAINKVFKVSMGVSRALIHEKIVAPSE
Round 5	Bacteria/Archaea/Eukaryotes	COAU001.0722.00001.C001_01010 D ATG TAA 1104822 1105565 Valid I6I67_RS05175 744 @WP_010188339.1@ I6I67_RS05175 1 1104822 1105565 | NAD-dependent deacylase (translation)	MEHLFERAHSILSDATHVEVFTGAGMSADSSIATYRDAQTGIWENVDPVAMASISAWRNDPKPMFAWYLWRAQLAQRAAPNAGHRAIAAARGMTVTTQNIDNLHERAGSQDVVHLHGSLFAFRCTDCDTPYDEDIALPSEPVESITPPECPVCGGLVRPGVVWFGEALPDDEWAEAERRMSTADALLIVGTSGVVYPAAGLPQIAHARGIPIVEVTPQPTDLSPLADVVVTATAAESLPRILAGRIG
Round 5	Bacteria/Archaea/Eukaryotes	BAXI001.0722.00001.C001_00683 C ATG TAA 676974 677663 Valid BK049_RS03375 690 @WP_237739222.1@ BK049_RS03375 1 676974 677663 | NAD-dependent protein deacylase (translation)	MVLSGAGMSTESGIPDFRSTGGLWTEDTSRMEAMSRSYFLSHPHQFWPKFKDLFQMKMSGEYEPNAGHAFLADLEKQGKHVDIFTQNIDGLHKKAGSQHVYELHGSIQTATCPSCRTTYELPYLLKEEVPVCQRVSSGGRTCGRVLKTDVVLFGDRVKHFDQVERSLQQADMLLVMGTSLEVAPARYIPEDAAHHPSIFKVMMNLSETEYDSLFDLVFHERIGDLVKAL
Round 5	Bacteria/Archaea/Eukaryotes	BAPU001.0722.00011.C001_00947 D ATG TAA 967649 968380 Valid LG401_RS04735 732 @WP_189318382.1@ LG401_RS04735 1 967649 968380 | NAD-dependent protein deacylase (translation)	MAALSEKLTQASHIMVLSGAGMSTESGIPDFRSTGGLWTEDTARMEAMSRSYFLSHPQQFWPKFKELFQMKMSGEYEPNSGHTFLASLEKQGKHVDIFTQNIDGLHKKAGSQHVYELHGSIQTATCPSCHATYELPYLLQEEVPVCLKVSSDGRTCGRVLKTDVVLFGDRVKHFDQVEKSLQRADLLLVMGTSLEVAPARYIPEDAAQNPSIFKVMMNLSETEYDPLFDLVFHERIGDLVKAL
Round 5	Bacteria/Archaea/Eukaryotes	GCA_001306435.1-Fun_LKCW01000138.1_i000_002050 | KPM38282.1 | 110532:115436:-	MPTTHVRPDSHEQLQGIANALLKARKVVVVTGAGISTNSGIPDFRSENGLYSLIQSQFDAAARQARQVEQAALQHDTHDKAGGYEIGRASKRRRLSCDTTSDPGTTSEEIQEEIQVQLDSPVQDEDDLVAKIEEEHLLPQRRVTRSLITPRTTRYSISVAQPTTSPLSSPPPEDLITPPTRFRTRYRSRLADVTIPPSSSPLSSPPPGLFDPFGPGSPLEDNSSRRSTSPSEVDSPPTNPISLSQVSTSGRNTLPNMKGKDLFDAAIWADPIRTSVFYTFATTLRQKVKDIKPTSSHRFISHLRDRGKLVRCYTQNIDQIEEKVGLTTSLKAGPGSRGRFSRRSTANMAQLAKMVEEASTITPSQGSEKTQHTSDSEPCQQSSQSDGTETPVQEPEQSSQESTKGPQKRREIPRSGVECVFLHGSLELLRCFLCGRVCSWDDEDRELETMSGQQPECPHCVGATTAREEKGKRALGVGKLRPDIVLYGEEHPNSHLISPIITHDLALSPDLLLILGTSLRVHGLKVMVREFAKAVHTKGGKVVFVNFTKPPESSWGDIIDYWIEWDCDAWVSDLQDKIPKLWKEPDPPKPKKKRESIALEDADKVEVKKPPPANPVALRDTKATGAYWTLKILNDLHRITGSHQPERRASISAPAPAPAPTPTIDSTPPQLEKTSRPRTRSRRPRKSAPGALERPKKPPSTLNPNHGRSRQKPKPVEPASPAKTRTPKKPPPVIEQTSSILDSVKSNPRLRKRKKIDGEEVVIPTVGKRRTAPDAYRPTPAELELPPLRPQPPSSTGSRYGKPMPLEPRSPPAGPLASISVNMRGAMAFHKKNAFFLDDPLVKSFQVPSWWQMNKGNKTIVDIFDKAAKMGSVGDNSTTELPVRGKPAASVFGSEMNKQFLFDPEWKNLNHGSFGTYPIAIRDKLRAYQDASEARPDPFIRYEYPKLLDESRRAVAKLLNAPEDGVVFVPNATVGVNTVFRNLVWNPDGKDVVVSFSTVYEACGKVADYLVDYYPGLLATHEIDITYPLEDAEILRRFRAAVGQLRAAGKRARVCIFDVVSSRPGVVFPWEAMIEACRELGVISMVDGAQGVGMVKLDLAAADPDFFVSNCHKWLFAPRGCAVMYTPQRNQHLLATTLATSHGYVPRKAGARISPLPPSSKPAFVSKFEFVGTLDNSPYLCVKDAIAWRADALGGEDAVLEYLWDLNRRGTQLVADGLGTVVMENAAGTLRNCAMGNVALPVWAGAKADGAAESDTVVPAAETGAAFQWILRTLISDHKTFLSLFIHGGRFWVRISAQVYLGLEDYEYATAALKDVCARVAKKEYL
Round 5	Bacteria/Archaea/Eukaryotes	GCA_013400315.1-Ani_VXBU01016093.1_i000_011523 | NXN88525.1 | 468326:470961:+	SVSRASPNLTFVPACLPPDPVEVEELQRFVSNSKRLFVMTGAGISTESGIPDYRSEGIGLYARTDRRPVQHAEFIRSASARQRYWARNFVGWPQFSSHQPNKAHLVLRDWEKLGKLHWLVTQNVDALHTKAGSQRMTELHGCTHRVFCLACGDRILRSELQEHIEALNPTWKAEAFGVAPDGDVFLTDEQVRNFQVPACRKCGGILKPDVTFFGDSVSQEKVRFVHQCLAESDSMLVAGSSMQVYSGYRFALAAREKKLPIAVLNIGPTRLDHFASLKLNSRCGELLPLIV
Round 5	Bacteria/Archaea/Eukaryotes	GCA_013397795.1-Ani_VZTJ01005121.1_i000_010682 | NXC08285.1 | 435191:437829:-	SVSRASPDLTFVPACLPPDPVEVEELQHFVSNSKRLFVMTGAGISTESGIPDYRSEGVGLYARTDRRPVQHAEFVRSASARQRYWARNFVGWPQFSSHQPNKAHLVLRDWEKLGKLHWLVTQNVDALHTKAGSQRMTELHGCTHRVFCLACGDRILRSELQEHFEALNPTWKAEAFGVAPDGDVFLTDEQVRNFQVPACRKCGGILKPDVTFFGDTVSQEKVRFVHQCLAESDSMLVAGSSMQVYSGYRFALAAREKKLPIAVLNIGPTRLDHFASLKLNSRCGELLPLIV
Round 5	Bacteria/Archaea/Eukaryotes	SAMA001.0722.00001.C001_02920 C ATG TAA 3079481 3080368 Valid DW349_RS14540 888 @WP_108123918.1@ DW349_RS14540 1 3079481 3080368 | NAD-dependent protein deacetylase (translation)	MTLHSPVRSVQLPPQLEPDPLLDAATAGEQLADFLRRHPRTLVLTGAGVSTDSGIPDYRDDQGGWKRKPPVQHQVFMGDAAMRQRYWGRSLIGWPLMKRAQPNPAHFYLAQLEQRGFVSGLITQNVDGLHQQAGSRSVIDLHGRADAVICMSCGYQCSRADVHQRCDELNPDYRHYQAEVAPDGDADLEVDFSRFVVANCPQCDGLLKPDVVFFGDNVPRERVADAFAQLAEADALLVVGSSMMVYSGFRFCRQAHQAGQPLAVLNLGRTRADPLVDLKLNSRIAEALAVAVELL
Round 5	Bacteria/Archaea/Eukaryotes	HASP027.0722.00001.C001_00531 D ATG TGA 557166 558029 Valid HIR79_RS02650 864 @WP_249322234.1@ HIR79_RS02650 1 557166 558029 | NAD-dependent protein deacetylase (translation)	MTTAIQGMTLGSEAQRALGDFVLRHPRLAVLTGAGISTASGIPDYRDAAGAWKRSPPMQHQQFMGSHAARQRYWARALAGFRVLGTARPNPAHRRLAELEAMGRVSGVITQNVDGLHQRAGSRRVIDLHGRADRVRCMGCGANRMRHDLHAELARLNPGWAEVAARAAPDGDADLEADFSDFRVPGCSRCGRGIWKPDVVFFGDSVPRESVERAFALLAESDALLVVGSSLMVFSGFRFARAAAREGKPIACFNLGRTRADDLYALKLEAPVEASLAALCGLCGGDA
Round 5	Bacteria/Archaea/Eukaryotes	GCA_013400155.1-Ani_VXBM01000364.1_i000_005816 | NXO38775.1 | 643646:646275:+	SVSRASPNLTFVPACLPPDPMEVEELQRFVSNSKRLFVMTGAGISTESGIPDYRSEGVGLYARTDRRPVQHAEFVRSASARQRYWARNFVGWPQFSSHQPNKAHLVLRDWERLGKLHWLVTQNVDALHTKAGSQRMTELHGCTHRVFCLACGDQMLRSELQKHFEALNPTWKAEAFGVAPDGDVFLTDEQVRNFQVPACRKCGGILKPDVTFFGDTVSKEKVSFVHQRLAESDSMLVAGSSMQVYSGYRFALAAQERKLPIAVLNIGPTRLDHFASLKLNSRCGELLPLIV
Round 5	Bacteria/Archaea/Eukaryotes	AQSP005.0722.00001.C001_03104 D ATG TGA 3524404 3525177 Valid BXU06_RS15245 774 @WP_077301507.1@ BXU06_RS15245 1 3524404 3525177 | NAD-dependent protein deacylase (translation)	MTARLHAPTDPNAALDTLAGWLAEARHIAVLTGAGMSTESGIPDFRSYQGRYTQNASLAEVLSIDYFQHNPADFWQAFKEIFELKLVGNKQPNAGHRFLAWLETQGKTVSVLTQNIDGLHQCAGSREVVEVHGTLQRAVCPACGRMHDLAHVLASPLPRCLSCCTPLKPDVVLYGEAVSQFEAALLKVLDADVLLVLGSSLEVGPVNLLPLEAHQHGIDCALINLDPTRLDRCFDLVFRAPIGQTAQALQARLESRA
Round 5	Bacteria/Archaea/Eukaryotes	BAPU001.0722.00005.C001_02247 C ATG TAA 2128609 2129298 Valid BEN31_RS11105 690 @WP_066031770.1@ BEN31_RS11105 1 2128609 2129298 | NAD-dependent protein deacylase (translation)	MVLSGAGMSTESGIPDFRSTGGLWTEDTARMEAMSRSYFLSHPQQFWPKFKELFQMKMSGEYEPNSGHTFLASLEKQGKHVDIFTQNIDGLHKKAGSQHVYELHGSIQTATCPSCHATYELPYLLQEEVPVCLKVSSDGRTCGRVLKTDVVLFGDRIKHFDQVEKSLQRADLLLVMGTSLEVAPARYIPEDAAQNPSIFKVMMNLSETEYDPLFDLVFHERIGDLVKAL
Round 5	Bacteria/Archaea/Eukaryotes	GCA_013305495.1-Fun_JABUBV010000002.1_i000_005253 | KAF5134630.1 | 5940940:5942082:+	MPPHNDVETFHEVLRSSRRILALCGAGLSASSGLPTFRGAGGLWRMHSPTKLATMRAFTTDPGLVWLFYGWRRHLALKAKPNPGHEALAALAKKNPDFLCLTQNVDNLSQRASHPPEQLCTLHGSLFDIKCTTEGCGWIQRDNFDDPFCPSLQAGSEDPPPGESLPLLDPYHRIKHVPEEELPKCPKCQTGIQRPGVVWFGEELDENMIENIDEWITRDKIDLMLVIGTSAQVYPAAGYISEAKLHGARICTINPEAEEETELYKIQPGDFAFGQDAADALPRLLEPVIGKLQENGEFSL
Round 5	Bacteria/Archaea/Eukaryotes	GCA_013426205.1-Fun_CP058933.1_i000_003708 | QLI67950.1 | 2465923:2467065:-	MPPHNDVETFHEVLRSSRRILALCGAGLSASSGLPTFRGAGGLWRMHSPTKLATMRAFTTDPGLVWLFYGWRRHLALKAKPNPGHEALAALAKKNPDFLCLTQNVDNLSQRASHPPEQLCTLHGSLFDIKCTTEGCGWIQRDNFDDPFCPSLQAGSEDPPPGESLPLLDPYHRIKHVPEEELPKCPKCQTGIQRPGVVWFGEELDENMIENIDEWITRDKIDLMLVIGTSAQVYPAAGYISEAKLHGARICTINPEAEEETELYKIQPGDFAFGQDAADALPRLLEPVIGKLQENGEFSL
Round 5	Bacteria/Archaea/Eukaryotes	GCA_013396205.1-Fun_JAAOAN010000203.1_i000_006246 | KAF5716354.1 | 74413:77399:+	MPTIHVSRDSQDELQDIANGLLKARKVVVVTGAGISTNSGIPDFRSENGLYSLISAQFDAAAQQARLNEGSSDDKSTDLDIRRPAKRRRIVHDVSAKIEEDPVVMKEEIEVQLEDPEPAHEKIADTIQVEGHPDDEEQQVRSDGMPVVNPRTTRSTIAVAQPPSSPLSSPPPEGLNIPPSSVFRRTRRSHLADSTIPPSSSPLSSPPPVLFDPFSSGTSSEDAPSRRSSTSPSEVDDTPPSNPINLSQASFGSGKNTLPNMKGKDMFDASIWSDPLRTSVFYTFATTLRQKVRDVEPTSSHRFISHLRDRGKLVRCYTQNIDQIEEKVGLSTCLLDGPGSRGRFSRKSTANINQLNRMVDEVNAMTDTNSSDKSQQSSDNEASQQSQCSQPAESTVLASQAESDQCATDEALTAVRNLRRDLPKSGVECVFLHGSLELLRCFLCGRVCSWDDDERQLETMSGQQPECPHCVGATVAREERGKRALGVGKLRPDIVLYGEEHPNAHLISPIVTHDLALCPDLLLILGTSLRVHGLKVMVREFAKAVHAKGGKVVFVNYTKPPESSWGDVIDYWVEWDCDAWVSDLQGKIPKLWQTPEPPKLKKKRESSGVADDAEKTETKRPVAAYPVALRDTKATGAYWSSRIVKELHRITGHGTLESPVSTPPAIVATTEALPPAVTPADTPADTPADTPLKIPQGKPDRVRTRAQRSRKSAPGVLERSSMPPSTLNPNHGRTLRSAETGVHLLGDEMAPPTEIITPERVLLHGSSIASLVKSRARERKRKKIDGEEVSLPSKRTLGSLRLAPLRPQPSDPRDIISFDRLPTMELPPDTPKPFTETGQLQSISPVMHHTEPLMPVSHNTRKQAHIRRSQASFMRGQDLAGSPAPMLPPEMSHGLLVSSHDRCNLVMKHVHSQREADAALALSALSQGDPRPVITKEFSIPPCTGVGIRKSARLIHRSSTPTST
Round 5	Bacteria/Archaea/Eukaryotes	GCA_013398835.1-Ani_VYZJ01000508.1_i000_007145 | NWR20411.1 | 389840:392468:+	HSVSRASPNLTFVPACLPPDPAEVEELQHFVSNSKRLFVMTGAGISTESGIPDYRSEGVGLYARTDRRPVQHAEFVRSASARQRYWARNFVGWPQFSSHQPNKAHLVLRDWEKLGKLHWLVTQNVDALHTKAGSQRMTELHGCTHRVFCLACGDRILRSELQEHFEALNPTWKAEAFGVAPDGDVFLTDEQVRNFQVPACRKCGGILKPDVTFFGDTVSQEKVSFVHQRLAESDSMLIAGSSMQVYSGYRFALAAREKKLPIAVLNIGPTRLDHFASLKLNFRCGELLPLIV
Round 5	Bacteria/Archaea/Eukaryotes	GCA_012295175.1-Pro_WSZM01000582.1_i000_016120 | KAF4031446.1 | 129168:130227:-	MRFQAVKKAVSLASAGDATRLRKFLEAGRGKTIVLTGAGISTDSGIPDYRGPNGVYNRNKDFRPIQFQEFIGAHTYRQRYWARSFLGWPKILNTQPNGSHNALTELQQADAVSSILTQNVDRLHTKSGSHSVVEMHGSLHEVECQGCGQVTSRQSYQEALAELNPKIAKWSTENPDKETGDVASSDKVNPDGDVDISWNYDNFVYPACSNCGGIMKPRVVFFGENMPAITRASALERVSDANALLVVGSSLKVFSAMRLINHAHARKIPIAIVNLGPTRADELCNLRIDKPCTGVLSEVAVLY
Round 5	Bacteria/Archaea/Eukaryotes	GCA_012552325.1-Pro_JAACNO010002582.1_i000_018630 | KAF4132176.1 | 14818:15877:+	MRFQAVKKAVSLASAGDATRLRKFLEAGRGKTIVLTGAGISTDSGIPDYRGPNGVYNRNKDFRPIQFQEFIGAHTYRQRYWARSFLGWPKILNTQPNGSHNALTELQQADAVSSILTQNVDRLHTKSGSHSVVEMHGSLHEVECQGCGQVTSRQSYQEALAELNPKIAKWSTENPDKETGDVASSDKVNPDGDVDISWNYDNFVYPACSNCGGIMKPRVVFFGENMPAITRASALERVSDANALLVVGSSLKVFSAMRLINHAHARKIPIAIVNLGPTRADELCNLRIDKPCTGVLSEVAVLY
Round 5	Bacteria/Archaea/Eukaryotes	MYXA001.0722.00001.C001_03398 D ATG TGA 3981470 3982207 Valid BHS04_RS17130 738 @WP_140854593.1@ BHS04_RS17130 1 3981470 3982207 | NAD-dependent deacylase (translation)	MDSLILDSNTWLLVLTGAGVSAESGVPTFRGMSGLWEDQPVEAVASPEGFRKDPALVWRFYSERREAAAAVHPNPGHEALVAWERHLGDRFLLATQNVDGLHTRAGSQRVVEMHGNLFKTRCSGCERPPFEDTTVYPTGSVPECDACGKRLRPHIVWFGEYLDPADIQRIEDFSLRAATSGGRFVFLAAGTSGAVYPAAGIVDQVRKAGGKTWLVNLDPAENSNRFEHRVVGKSGEVLPTLAKLA
Round 5	Bacteria/Archaea/Eukaryotes	Asgard_ASG320_02103	MDKSIKMKDIKSTSMMLYSIKQIKEIMKEKDKPIQIVALTGAGISKASGIPTFRGKDGLWRNYNAMDLATPQAFARDSNLVWEWYSWRIGLILEKDPNPAHKALVKLQDEGLLKWVITQNVDNLHRRAGSKDLIQVHGDIFRAWCQNCFFEKQLDAAPEEPPICECGNLLRPGVIWFGESLDRDILNKSSEILSNYCDVLLVIGTSGLVYPIAAFPHLAKSNGSLVIEFNIDYTPISEIADFTLLGKSEELLPKFVNLLFSE
Round 5	Bacteria/Archaea/Eukaryotes	XAAX002.0722.00001.C001_00050 D ATG TGA 52324 53205 Valid XAV_RS00250 882 @WP_042824501.1@ XAV_RS00250 1 52324 53205 | NAD-dependent protein deacetylase (translation)	MTAVPAHDDHTLQDFIERHQRLFVLTGAGCSTDSGIPDYRDLQGGWKRPQPVKFQPFMGELSTRQRYWARSLVGWPRFGLAQPNATHHALAVLEARGQVEVLLTQNVDRLHQAAGSQAVIDLHGRLDVVRCMGCERRMPRTEFQLLLEQANPGWAALEAAQAPDGDADLDDVAFEHFAVAPCPVCGGVLKPDVVFFGENVPRERVERAFAHLHAADAVLVVGSSLMVYSGFRFVQTAARNGLPIAALNFGRTRADELLTLKVEQSCAQALAFLHAPPDLPRGRSVNDASARSA
Round 5	Bacteria/Archaea/Eukaryotes	GCA_013397725.1-Ani_VZTD01002017.1_i000_004175 | NXB17261.1 | 170471:173644:-	SVSRASPNLTFVPACPPPDPMEVEELQHFVSNSKRLFVMTGAGISTESGIPDYRSEGIGLYARTNRRPVQHAEFVRSASARQRYWARNFVGWPQFSSHQPNKAHLVLRDWEKLGKLHWLVTQNVDALHTKAGSQRMTELHGCTHRVFCLVCGDRILRSELQEHFEALNPTWKAEAFGVAPDGDVFLTDEQVRNFQVPACRKCGGILKPDVTFFGDTVSQEKVRFVHQRLAESDSVLVAGSSMQVYSGYRFALAAREKKLPIAVLNIGPTRLDHFASLKLNSRCGELLPLIV
Round 5	Bacteria/Archaea/Eukaryotes	PSCH003.0722.00021.C001_02284 C ATG TAG 2552187 2553026 Valid C4K12_RS11550 840 @WP_124314897.1@ C4K12_RS11550 1 2552187 2553026 | NAD-dependent protein deacetylase (translation)	MTDTLDTPLEQLQRLMAERPFMVLTGAGISTPSGIPDYRDNDGVRRGNQPMMYQEFLAEPKARRRYWARAMLGWPRIRQARPNAAHEALAHLQARQKIAGVITQNVDTLHDQAGSRDVIELHGNLHRVVCLDCTQRSDRQAIQQLLELHNPYLTGVDAVQAPDGDTLLDPVFEERFQVPRCPHCDGERLKPDVVFFGENVAQATAAKALHSVEQAAGLLVVGSSLMAYSAFRLCKVMADQGKPLIAINFGKTRADELLDLKIVASCEQLLPLLAERLSS
Round 5	Bacteria/Archaea/Eukaryotes	GCA_016098015.1-Fun_JAAAIT010000073.1_i000_009071 | KAG0369701.1 | 8088:10224:+	MAAARIPVKSRPTRAKADPEPRVPVIKDGSLEAVAEYINEGKAKNIIVMSGAGISTAAGIKDFRSPGTGLYDDLERFNLPYPEAVFDISFFKPTLTHYLLPLLAKKGLLLRSYTQNIDMLERLTGLDEELLVEAHGSFATSKCILCDVHSDSAWVRKHILKSEIPYCKGCGGLVKPTITFFGEMLPTRFGNLAAMDFKKCDLLIVLGTSLQVEPFNRLITKVSPKCPRLLINRERAGEDMHSGFDFDDKWKYTYQRDALFLGACDEGVRKLAKLCGWEGELQAMFEAGNIEMQLQEEMEALALAKELEEELMLNGKPPIIDSDKSKPEEDAQKKDAKDEKNKNHKKNGKDNDKDFEAAALDEITERLQSTDISKDEAKTATTTTISSLIVTETVITVGKGSPEGDSGQVKTKDDGK
Round 5	Bacteria/Archaea/Eukaryotes	WEMA001.0722.00001.C001_01365 C GTG TGA 1617407 1618171 Valid WM2015_RS06780 765 @WP_245609815.1@ WM2015_RS06780 1 1617407 1618171 | NAD-dependent deacylase (translation)	MPREISAKQTIPKSLQDRLRDSERITVLSGAGISAESGIPTFRQAQTGLWARYDPMRLASPEGFAEDPGLVWRWYQWRRKLVDRSEPNAGHRALVELARTIPELRLITQNVDGLHQRAGARSVIELHGNLARTVCSRTRRAIDPDWLERHAEQEPPPSPHHPQGLARPDVVWFGEALDAHTLEQACQAASDCELMLIVGTSGLVHPAAGLPRLAASAGACLVEVNPERTALSDSVDWRLVGPSAECLPRLVERI
Round 5	Bacteria/Archaea/Eukaryotes	GCA_013201745.1-Fun_QPMT01000063.1_i000_012948 | KAF4846712.1 | 72202:73361:-	MRHGIAKFGLPVLKQLKKPSAYTPFTSRQIHISNMPRAKHNDVEEFHKALKSSKRILALCGAGLSASSGLPTFRGAGGLWRNHDATSLATMNAFRNDPGLVWLFYAYRRHMALTVKPNPAHYALAALAEKNPDFLCLTQNVDDLSPRAGHNVEQLRRLHGSLFDIKCAKCDYVERNNTADPLCPALAPASKNVKDPNETLPLLDPKKKLPKIEDADLPHCPSCKESLLRPGVVWFGESLDAGMLDGVDAWIEKGKVDLMLVIGTSAQVWPAAGYILKAHKAGARVCTVNPEAEDKNQMSKMKPGDFAFGRDAAEVLPLLLEPVIGKIDENGRYS
Round 5	Bacteria/Archaea/Eukaryotes	GCA_013201795.1-Fun_QPMS01000037.1_i000_010710 | KAF4839970.1 | 237276:238435:+	MRHGIAKFGLPVLKQLKKPSAYTPFTSRQIHISNMPRAKHNDVEEFHKALKSSKRILALCGAGLSASSGLPTFRGAGGLWRNHDATSLATMNAFRNDPGLVWLFYAYRRHMALTVKPNPAHYALAALAEKNPDFLCLTQNVDDLSPRAGHNVEQLRRLHGSLFDIKCAKCDYVERNNTADPLCPALAPASKNVKDPNETLPLLDPKKKLPKIEDADLPHCPSCKESLLRPGVVWFGESLDAGMLDGVDAWIEKGKVDLMLVIGTSAQVWPAAGYILKAHKAGARVCTVNPEAEDKNQMSKMKPGDFAFGRDAAEVLPLLLEPVIGKIDENGRYS
Round 5	Bacteria/Archaea/Eukaryotes	GCA_003427355.1-Ani_BFAA01002543.1_i000_007069 | GCB62060.1 | 278670:289372:-	MKQFDIPYPEAIFDIDYFIWNPKPFFSLAKTLYPGNYKPNDIHYFLGLLHDKGLLLRLYTQNIDGLERAAGIPSEKLVEAHGTFSTASCSLCNSSYPSEKAKAEILNDEIPRCKTCLGIVKPDVVFFGESLAKDFFSYRKDFKRSDLLIVMGTSLEIEPFASIVNSVQPHVPRLLLNWDPVGPFKQTPLKHTDVRKLGNLIDSVRVLVKLLGWATDLDELIKRETGASVQTRTDPGPMVPGNPELNKQAQTTGPSTYPHVASKFYKRPDIKA
Round 5	Bacteria/Archaea/Eukaryotes	PSCH003.0722.00011.C001_02205 C ATG TAG 2437118 2437957 Valid HLB40_RS10985 840 @WP_009048269.1@ HLB40_RS10985 1 2437118 2437957 | NAD-dependent protein deacetylase (translation)	MTDTLDTPLEQLQRLMAERPFMVLTGAGISTPSGIPDYRDNDGVRRGNQPMMYQEFLAEPKARRRYWARAMLGWPRIRQARPNAAHEALAHLQARQKIAGVITQNVDTLHDQAGSRDVIELHGNLHRVVCLDCTQRSDRQAIQQLLELHNPYLTGVDAVQAPDGDTLLDPVFEERFQVPRCPHCDGERLKPDVVFFGENVAQATAAKALHSVEQAAGLLVVGSSLMAYSAFRLCKVMADQGKPLIAINFGKTRADELLDLKIAASCEQLLPLLAERLSS
Round 5	Bacteria/Archaea/Eukaryotes	PSCH003.0722.00017.C001_02418 C ATG TAG 2595093 2595932 Valid C4K14_RS12170 840 @WP_009048269.1@ C4K14_RS12170 1 2595093 2595932 | NAD-dependent protein deacetylase (translation)	MTDTLDTPLEQLQRLMAERPFMVLTGAGISTPSGIPDYRDNDGVRRGNQPMMYQEFLAEPKARRRYWARAMLGWPRIRQARPNAAHEALAHLQARQKIAGVITQNVDTLHDQAGSRDVIELHGNLHRVVCLDCTQRSDRQAIQQLLELHNPYLTGVDAVQAPDGDTLLDPVFEERFQVPRCPHCDGERLKPDVVFFGENVAQATAAKALHSVEQAAGLLVVGSSLMAYSAFRLCKVMADQGKPLIAINFGKTRADELLDLKIAASCEQLLPLLAERLSS
Round 5	Bacteria/Archaea/Eukaryotes	PSCH003.0722.00019.C001_02287 C ATG TAG 2502417 2503256 Valid C4K10_RS11525 840 @WP_009048269.1@ C4K10_RS11525 1 2502417 2503256 | NAD-dependent protein deacetylase (translation)	MTDTLDTPLEQLQRLMAERPFMVLTGAGISTPSGIPDYRDNDGVRRGNQPMMYQEFLAEPKARRRYWARAMLGWPRIRQARPNAAHEALAHLQARQKIAGVITQNVDTLHDQAGSRDVIELHGNLHRVVCLDCTQRSDRQAIQQLLELHNPYLTGVDAVQAPDGDTLLDPVFEERFQVPRCPHCDGERLKPDVVFFGENVAQATAAKALHSVEQAAGLLVVGSSLMAYSAFRLCKVMADQGKPLIAINFGKTRADELLDLKIAASCEQLLPLLAERLSS
Round 5	Bacteria/Archaea/Eukaryotes	PSAL008.0722.00001.C001_02206 C ATG TGA 2451640 2452467 Valid KSS97_RS10990 828 @WP_217861622.1@ KSS97_RS10990 1 2451640 2452467 | NAD-dependent protein deacetylase (translation)	MPDDLHRDPIDQLQAYMTGRRFLVLTGAGISTPSGIPDYRDNDGVRRGRQPMMYQEFLAQPEARRRYWARAMLGWPRMRQARPNQAHQALAALQDQDRISGLITQNVDALHDQAGSRHVVELHGSLHRVLCLDCDQRSERQQIQSLMETDNPYLSGVDAVQAPDGDTLLDPAFEARFQVPRCPHCAGERLKPDVVFFGENVAAATATRATLAVEQADGLLVVGSSLMAYSAFRLCRAIKDQGKPLLAINRGKTRADELLDLKVEVPCEELLPLLI
Round 5	Bacteria/Archaea/Eukaryotes	PASP015.0722.00001.C001_00179 D ATG TAA 197625 198386 Valid BTO02_RS00880 762 @WP_075155414.1@ BTO02_RS00880 1 197625 198386 | NAD-dependent deacylase (translation)	MIPAIPPNLITTLRAANHIVFLTGAGVSAESGIPTFRDAMTGLWQRYSAEQLATADAFTRDLDLVWGWYEWRRMQVMKADPNAAHRAIAAFASNVPRVDVVTQNVDDLHERAGSDRVVHLHGRLNRPFCFECRQPHALPPETPDEPHGGRRLAPPRCDRCNGVIRPGVVWFGEMLPESEWQAAVKACEACDVLFSVGTSSLVHPAAGLPLLAAKHRATIVQINPNPTFLDGIAQFNLVGAAGVIVPALFDAIW
Round 5	Bacteria/Archaea/Eukaryotes	PSCH003.0722.00008.C001_02185 C ATG TAG 2391097 2391936 Valid C4K23_RS10990 840 @WP_023968769.1@ C4K23_RS10990 1 2391097 2391936 | NAD-dependent protein deacetylase (translation)	MTDTLDTPLEQLQRLMAERPFMVLTGAGISTPSGIPDYRDNDGVRRGNQPMMYQEFLAEPKARRRYWARAMLGWPRIRQARPNAAHEALAHLQARQKIAGVITQNVDTLHDQAGSRDVIELHGNLHRVVCLDCTQRSDRQAIQQLLELHNPYLTGVDAVQAPDGDTLLDPVFEERFQVPRCPHCDGERLKPDVVFFGENVAQATAAKALHSVEQAAGLLVVGSSLMAYSAFRLCKVMAAQGKPLIAINFGKTRADELLDLKIAASCEQLLPLLAERLGS
Round 5	Bacteria/Archaea/Eukaryotes	GCA_000516985.1-Fun_KI912117.1_i000_011652 | ETS76265.1 | 745116:746018:+	MKSDVQEFKKLLKSSDRVMALCGAGLSVASGLPTFRGAGGLWREFDSTDLATPDAFEDDPALVWLFYAWRRHMALNAQPNAGHYALAELAKKNKNFLCLTQNVDGLSPRAGHPQEGIRMLHGNLLDVKCWDEKCGYIEHNVTRDPLCPALAPAAVDAAPGEIAPLLNPAIPTPEIKVEDLPHCPACERRGKKNLLRPGVVWFGEALPDGMLEGVDNWLYRGKVDVMLVVGTAAAVYPAAGYTRKAKRRGAVVAVVNPDPTSAEGLDENDFFFQGGADEFLPKLFEDVIGKLPAGEQRAAA
Round 5	Bacteria/Archaea/Eukaryotes	MYHI001.0722.00001.C001_00660 C GTG TGA 680970 681683 Valid G6N14_RS03260 714 @WP_085137050.1@ G6N14_RS03260 1 680970 681683 | NAD-dependent deacylase (translation)	MRVVVFSGAGISAESGIPTFRDDENGLWSQYDPYEVSSIDGWNRHPELVWGWYVWRCQLARRYEPNLGHTAIADWEQHAEVQIITQNVDNLHERGGSSTVHHLHGRMFTFRCSDCHQPHDTQLPELAEPVLEIMPPQCECGGLIRPDVVWFGEDLPDGPWNAAVEAVDNCDVMVVVGTSGVVYPAASLPERALDLGKTVVQVNPEPTPLSERATVHLLTTASAALPGMAQRLPFLLR
Round 5	Bacteria/Archaea/Eukaryotes	GCA_000708025.2-Ani_KL872580.1_i000_010415 | KGL96204.1 | 928975:931671:-	SVSRTSPNLAFVPACLPPDPVEVEELQRFVSSSKRLFVMTGAGISTESGIPDYRSEGVGLYSRTDRRPIQHAEFVRSASARQRYWARNFVGWPQFSSHQPNTAHLVLRDWEKLGKLHWLVTQNVDALHTKAGSQRMTELHGCTHRVFCLACGDQILRSELQEHFEALNPTWKAEAFGVAPDGDVFLTDEQVRNFQVPACRKCGGILKPDVTFFGDTVSREKVNFVHQRLAESDSMLVAGSSMQVYSGYRFALAAQEKQLPIAVLNIGPTRLDHFASLKLNSRCGELLPLIV
Round 5	Bacteria/Archaea/Eukaryotes	GCA_000687475.2-Fun_CP072757.1_i000_006232 | QUC21991.1 | 870481:871698:+	MPSHNDVEAFHEVLRSSRRILALCGAGLSASSGLPTFRGAGGYWRSHDAAKLATMRAFMTDPGLVWLFYGYRRHLALQAKPNAGHRALAALANKSSNVLCLTQNVDNLSQRAGHPPEQLCTLHGSLFDIKCTTDGCGWIQRGNFDDPFCPALAPASEDPASGKPLPLLNPYHRIKHVTEEELPRCPKCKTGLQRPGVVWFGEELDKAMLERINDWIAQERVDLMLVVGTSAQVYPAAGFISRAKLHGARIVNINPEAEDEAELRKLHPGDFAFGQDAAKCLPRLLEPVIGKLSDYGDPAS
Round 5	Bacteria/Archaea/Eukaryotes	GCA_000965225.2-Fun_BBTG02000009.1_i000_002330 | GAO18296.1 | 460714:461931:-	MPSHNDVEAFHEVLRSSRRILALCGAGLSASSGLPTFRGAGGYWRSHDAAKLATMRAFMTDPGLVWLFYGYRRHLALQAKPNAGHRALAALANKSSNVLCLTQNVDNLSQRAGHPPEQLCTLHGSLFDIKCTTDGCGWIQRGNFDDPFCPALAPASEDPASGKPLPLLNPYHRIKHVTEEELPRCPKCKTGLQRPGVVWFGEELDKAMLERINDWIAQERVDLMLVVGTSAQVYPAAGFISRAKLHGARIVNINPEAEDEAELRKLHPGDFAFGQDAAKCLPRLLEPVIGKLSDYGDPAS
Round 5	Bacteria/Archaea/Eukaryotes	GCA_905337355.1-Fun_CAJPDT010000030.1_i000_004429 | CAF9922161.1 | 11403:12470:-	MASSSIKPADLESFQNHLRYSDRVLALCGAGLSAASGLPTFRGAGGLWRSYDAVSLATPEAFARDPGLVWQFYSYRRHMALQAQPNPAHYALAALARRKKGFLTLSQNVDGLSQRAGHPASRLHLLHGSLFDIKCTAFYCNYTESNNFTDPIAPALAIPKGGPSPASLGTATSGAGATESLQHAMHGAGSKPQGGKELDISDDRVEMPEIDAKDLPHCPRCGDGLLRPGVVWFGERLPEKIINEVDNFIEEPKKIDLILVIGTSAQVYPAAGYIDKARAKGARVAVVNMDRADTGRGGLEKGDWFFEGDAGVLVPELLKSEIGDISNTERRAGNREDDG
Round 5	Bacteria/Archaea/Eukaryotes	COST004.0722.00006.C001_00525 D ATG TAG 535028 535768 Valid I6J27_RS02645 741 @WP_049192677.1@ I6J27_RS02645 1 535028 535768 | NAD-dependent deacylase (translation)	MNDSPSAPLRHTLDRARDLIKNAHRIEIFTGAGMSADSGLATYRDPDSGIWENVDPQDRATIDAWAKDPIRMWRWYAHRRHQAEKAQPNAGHIALAQWDKEVTVTTQNIDDLHERAGTDDVVHLHGSLFAFRCCMCGRPWRGGVDTDTPPECPLCGNLVRPGVVWFGEALPQREWEEAEKRMAAADLVIIVGTSGVVYPAAGLPRIAHQLGTPIIEVSPQSTDLTSLSTVFINSTAADALPKLVNL
Round 5	Bacteria/Archaea/Eukaryotes	GCA_013396895.1-Ani_VWZM01001153.1_i000_000865 | NXG96013.1 | 525996:528543:-	RSVSRASPNLTFVPACLPPDPAEVEELQRFVSNSKRLFVMTGAGISTESGIPDYRSEGVGLYARTDRRPVQHAEFVRSASARQRYWARNFVGWPQFSSHQPNKAHLVLREWEKLGKLHWLVTQNVDALHTKAGSQRMTELHGCTHRVFCLVCGDRILRSELQEHFEALNPTWKAEAFGVAPDGDVFLTDEQVRNFRVPACRKCGGILKPDVTFFGDTVSQEKVSFVHQRLAESDSMLIAGSSMQVYSGYRFALAAREKKLPIAVLNIGPTRLDHFASLKLNSRCGELLPLIV
Round 5	Bacteria/Archaea/Eukaryotes	GCA_013398455.1-Ani_VZSM01004504.1_i000_009532 | NWY98838.1 | 10307320:10309868:+	RSVSRASPNLTFVPACLPPDPAEVEELQRFVSNSKRLFVMTGAGISTESGIPDYRSEGVGLYARTDRRPVQHAEFVRSASARQRYWARNFVGWPQFSSHQPNKAHLVLREWEKLGKLHWLVTQNVDALHTKAGSQRMTELHGCTHRVFCLVCGDRILRSELQEHFEALNPTWKAEAFGVAPDGDVFLTDEQVRNFRVPACRKCGGILKPDVTFFGDTVSQEKVSFVHQRLAESDSMLIAGSSMQVYSGYRFALAAREKKLPIAVLNIGPTRLDHFASLKLNSRCGELLPLIV
Round 5	Bacteria/Archaea/Eukaryotes	GCA_018360225.1-Fun_SRPW01000872.1_i000_003147 | KAG6011483.1 | 1067:2625:+	MGQQESTLVDESVPPVTLTERTLSALAEYIRNRGAEAKVVVCTGAGISTAAGRLYSNLARLNLPHAEAVFDISYFRGNPEPFYVLAQELHPGRFHPTVTHVFISLLAQKGLLLKLFTQNIDCLERKAGVPVDKIVEAHGSFATQRCIDCQAEFPDDEMREHVLGGKVPLCKEPNCTGIVKPDIVFFGERMPSAFHDNWSCVGTADVVLVLGTSLSVEPFASLPEAARTGTPRLLINKERVGGLGCRTDDVLALGSCDDGVRRLADELGWRDELETRWRGLVGDEEAERQLRSAAEQEEALEDEVNKLAEGVESILKLQESSSQVGGTMEDGDVEKLPTGATGAASPKPCSCPSASAPAGADASPGTRADADADVDADAHAVADVDAGAGAGAGAGADERDQDSETSAATTPADKVDDSRNPSANHAARETHQAPQDNVLQPAKPRAPEPDTTET
Round 5	Bacteria/Archaea/Eukaryotes	GCA_000769735.1-Fun_JQFY01000161.1_i000_004828 | KGO40993.1 | 40749:41770:-	MASSAKRIVPAADLQSFSEYLGGCKRIVALLGAGISASSGLPTFRGAGGLWRSHDATSLATPEAFDETPDLVWQFYSYRRHMALQADPNKAHYALAELSRRNEDFITLSQNVDGLSQRANHPSKQLHLLHGTLFNVKCTNFYCNYSEENYTDPIVPALEIPKQSSGLNPSATDKTGEEASKAIVEALGSTSNEVDISDASNPLATVNKKELPQCPRCKDGLLRPGVVWFGEPLPEKTLNAVDKWIAAGPIDLCLVIGTSARIWPAAGYVHEARSQGARVAVCNMDPKDTPGELHDGDWFFQGDAGVIVPEILKSVIGEI
Round 5	Bacteria/Archaea/Eukaryotes	GCA_000769745.1-Fun_JQFZ01000110.1_i000_006710 | KGO58940.1 | 313526:314547:+	MASSAKRIVPAADLQSFSEYLGGCKRIVALLGAGISASSGLPTFRGAGGLWRSHDATSLATPEAFDETPDLVWQFYSYRRHMALQADPNKAHYALAELSRRNEDFITLSQNVDGLSQRANHPSKQLHLLHGTLFNVKCTNFYCNYSEENYTDPIVPALEIPKQSSGLNPSATDKTGEEASKAIVEALGSTSNEVDISDASNPLATVNKKELPQCPRCKDGLLRPGVVWFGEPLPEKTLNAVDKWIAAGPIDLCLVIGTSARIWPAAGYVHEARSQGARVAVCNMDPKDTPGELHDGDWFFQGDAGVIVPEILKSVIGEI
Round 5	Bacteria/Archaea/Eukaryotes	GCA_000769755.1-Fun_JQFX01001401.1_i000_005400 | KGO47132.1 | 49735:50756:-	MASSAKRIVPAADLQSFSEYLGGCKRIVALLGAGISASSGLPTFRGAGGLWRSHDATSLATPEAFDETPDLVWQFYSYRRHMALQADPNKAHYALAELSRRNEDFITLSQNVDGLSQRANHPSKQLHLLHGTLFNVKCTNFYCNYSEENYTDPIVPALEIPKQSSGLNPSATDKTGEEASKAIVEALGSTSNEVDISDASNPLATVNKKELPQCPRCKDGLLRPGVVWFGEPLPEKTLNAVDKWIAAGPIDLCLVIGTSARIWPAAGYVHEARSQGARVAVCNMDPKDTPGELHDGDWFFQGDAGVIVPEILKSVIGEI
Round 5	Bacteria/Archaea/Eukaryotes	STPL001.0722.00001.C001_05550 C ATG TAG 6300410 6301147 Valid LK06_RS27945 738 @WP_039648191.1@ LK06_RS27945 1 6300410 6301147 | Sir2 family NAD-dependent protein deacetylase (translation)	MTKPLVAVLSGAGISTDSGIPDYRGPNGLWRQDPQAEKLVTYEYYMGDPEIRRRSWQLRRRNRALHAEPNAAHRAVAELEKSGTTVRVITQNVDGLHQLAGMPARKVLELHGSARSVVCTGCRKRGSMEDVLTRVEAGEVDPACLECGGILKSATVMFGERLDPAVLGQALAISKACTVFLAVGSSLQVQPAAGLVGVAADHGAHLIIVNAEPTPYDELADEVVREPIGTALPALLNRFSADGAS
Round 5	Bacteria/Archaea/Eukaryotes	STPL001.0722.00002.C001_05769 C ATG TAG 6563617 6564354 Valid LK07_RS28965 738 @WP_039648191.1@ LK07_RS28965 1 6563617 6564354 | Sir2 family NAD-dependent protein deacetylase (translation)	MTKPLVAVLSGAGISTDSGIPDYRGPNGLWRQDPQAEKLVTYEYYMGDPEIRRRSWQLRRRNRALHAEPNAAHRAVAELEKSGTTVRVITQNVDGLHQLAGMPARKVLELHGSARSVVCTGCRKRGSMEDVLTRVEAGEVDPACLECGGILKSATVMFGERLDPAVLGQALAISKACTVFLAVGSSLQVQPAAGLVGVAADHGAHLIIVNAEPTPYDELADEVVREPIGTALPALLNRFSADGAS
Round 5	Bacteria/Archaea/Eukaryotes	GCA_008508345.1-Ani_QNGE01003819.1_i000_008960 | KAA3673570.1 | 62286:67444:-	MCVSFLTLSLSFTLAAGIPDFRSPQSGIYDNLDEYNLPFPLAVFSIDYFHVMRRVFQYIPFQIDPSPFFKVAKRLYRPDAKPTLTHYFFRLLNEKHLLKRLYTQNVDGLERLAGIDDTVVVEAHGTFNTGHCVNCKKLYDFEYMKNLILDDKIPKCMDKDCNDVVKPDIVFFGEQLPRKFFNSRRDFDVCDLLVIIGTSLTVTPFSLMVDQVRSGVPRLYINRDVPKIGFNGIPWDDPKNKSDVVFRGDADVGVTRLAELLGWKDELLELKRKTDEQLDESKPVGADSTSNTESSK
Round 5	Bacteria/Archaea/Eukaryotes	MYXA001.0722.00002.C001_03283 D ATG TGA 3867297 3868034 Valid BHS05_RS16510 738 @WP_140791216.1@ BHS05_RS16510 1 3867297 3868034 | NAD-dependent deacylase (translation)	MDSLILDSNTWLLVLTGAGVSAESGVPTFRGMSGLWEDQPVEAVASPEGFRKDPALVWRFYSERRKAAAAVHPNPGHEALVAWERHLGDRFLLATQNVDGLHTRAGSQRVVEMHGNLFKTRCSGCERPPFEDTTVYPTGSVPECDACGKRLRPHIVWFGEYLDPADIQRIEDFSLRAATSGGRFVFLAAGTSGAVYPAAGIVDQVRKAGGKTWLVNLDPAENSNRFEHRVVGKSGEVLPTLAKLA
Round 5	Bacteria/Archaea/Eukaryotes	MYXA001.0722.00004.C001_03365 D ATG TGA 3958759 3959496 Valid BHS07_RS16855 738 @WP_140791216.1@ BHS07_RS16855 1 3958759 3959496 | NAD-dependent deacylase (translation)	MDSLILDSNTWLLVLTGAGVSAESGVPTFRGMSGLWEDQPVEAVASPEGFRKDPALVWRFYSERRKAAAAVHPNPGHEALVAWERHLGDRFLLATQNVDGLHTRAGSQRVVEMHGNLFKTRCSGCERPPFEDTTVYPTGSVPECDACGKRLRPHIVWFGEYLDPADIQRIEDFSLRAATSGGRFVFLAAGTSGAVYPAAGIVDQVRKAGGKTWLVNLDPAENSNRFEHRVVGKSGEVLPTLAKLA
Round 5	Bacteria/Archaea/Eukaryotes	MYXA001.0722.00005.C001_03302 D ATG TGA 3909181 3909918 Valid BHS08_RS16670 738 @WP_140791216.1@ BHS08_RS16670 1 3909181 3909918 | NAD-dependent deacylase (translation)	MDSLILDSNTWLLVLTGAGVSAESGVPTFRGMSGLWEDQPVEAVASPEGFRKDPALVWRFYSERRKAAAAVHPNPGHEALVAWERHLGDRFLLATQNVDGLHTRAGSQRVVEMHGNLFKTRCSGCERPPFEDTTVYPTGSVPECDACGKRLRPHIVWFGEYLDPADIQRIEDFSLRAATSGGRFVFLAAGTSGAVYPAAGIVDQVRKAGGKTWLVNLDPAENSNRFEHRVVGKSGEVLPTLAKLA
Round 5	Bacteria/Archaea/Eukaryotes	MYXA001.0722.00006.C001_03302 D ATG TGA 3909181 3909918 Valid BHS09_RS16670 738 @WP_140791216.1@ BHS09_RS16670 1 3909181 3909918 | NAD-dependent deacylase (translation)	MDSLILDSNTWLLVLTGAGVSAESGVPTFRGMSGLWEDQPVEAVASPEGFRKDPALVWRFYSERRKAAAAVHPNPGHEALVAWERHLGDRFLLATQNVDGLHTRAGSQRVVEMHGNLFKTRCSGCERPPFEDTTVYPTGSVPECDACGKRLRPHIVWFGEYLDPADIQRIEDFSLRAATSGGRFVFLAAGTSGAVYPAAGIVDQVRKAGGKTWLVNLDPAENSNRFEHRVVGKSGEVLPTLAKLA
Round 5	Bacteria/Archaea/Eukaryotes	GCA_013400135.1-Ani_VXBO01001565.1_i000_001358 | NXN36037.1 | 757862:760550:-	AVSRASPNLAFVPACLPPDPVDVEELQRFVLNSKKLFVMTGAGISTESGIPDYRSEGVGLYARTDRRPIQHAEFVRSASARQRYWARNFVGWPQFSSHQPNRAHLVLRDWEKLGKLHWLVTQNVDALHAKAGSQRMTELHGCTHRVFCLGCGDQILRSELQEHFEALNPTWKAEAFGVAPDGDVFLTDEQVRNFQVPACRKCGGILKPDVTFFGDTVSRKKVDFVHQRLAEADSMLVAGSSMQVYSGYRFALAAREKQLPIAILNIGPTRLDHFASLKLNSRCGELLPLIV
Round 5	Bacteria/Archaea/Eukaryotes	GCA_013389885.1-Ani_VWPV01006468.1_i000_002230 | NWH57991.1 | 3790:6714:+	HSVSRTSPNLAFVPACLPPDPVEVEELQCFVSKSKRLFVMTGAGISTESGIPDYRSEGVGLYARTDRRPIQHAEFVRSASARQRYWARNFVGWPQFSSHQPNTAHLVLRDWEKLGKLHWLVTQNVDALHTKAGSQRMTELHGCTHRVFCLGCGDQILRSELQKHFEVLNPTWKAEAFGVAPDGDVFLTDEQVRNFQVPTCHKCGGILKPDVTFFGDTVSREKVDFVHERLSESDSMLVAGSSMQVYSGYRFALAAREKKLPIAILNIGPTRLDHFASLKLNSRCGELLPLIV
Round 5	Bacteria/Archaea/Eukaryotes	GCA_000149615.1-Fun_CH476594.1_i000_009665 | EAU38891.1 | 698572:700173:+	MGDLISPVGSPLSSACSLSPPPSPMVYLSPPPSQDSEPSAASNDLPPARKKRRVTAPPKERRTQLLDLSATSGLSHAQQQSQIDLLTKTIRRHRKIVVIAGAGISTSAGIPDFRSTDGLFKSLQKKHNLKASGKLLFDAAVYQDENLTASFQDMVRSLSEEAAKTSPTAFHHMLARLGQEGRLTRLYTQNIDGIETSMPPLATQIPLNVKAPWPRTIQLHGSLDKVVCQKCRHLTDFDSAMFDRPDAPECPECSRNNQFRIETGQRSHGVGKMRPRIVLYNEHNPDEEAITSVMNADIRSRPDALIVVGTSLKIPGVRRLVKSLCHVIRSRRNGVTMWINNEPPVGRDFEDCWDLMVKGNCEEVARLANLKRWDDQSDSVFDECSLSEVERVKSEQDVSIVVQTQTPKKKQKTQTAAQDSQPCQPWTESQRGASGDQSDRTEEEGPTEGCTAQNQQEGTGDQECDHQFEVQGCQAPERCDRQQGTQAGKG
Round 5	Bacteria/Archaea/Eukaryotes	GCA_019425555.1-Fun_MXQG01000025.1_i000_005808 | KAG8353695.1 | 516896:519846:-	MPTTHVSPESQEELKDIANGLLKARKVIVVTGAGISTNSGIPDFRSENGLYSLISTQLDAAQRARLQENTADDEPSDSDSRPGPKRRKILRDDSPKPEEDSGELRDEIEVQLEDPDPVEEEIADTIQVEGHPNDEELPEDPDAMPMKNPRTTRSTIAVAQPPTSPLSSPPPEDFRITPPSAFRRARRSHLHDSGIPPSSSPLSSPPPILFEPFSSHASEDDGPGSRSSTSPSEVDDTPPSLPPSLSQTNLGTGKNTLPNMKGKDMFDASIWADPLRTSVFYTFATTLRQKVRDVEPTSSHRFISHLRDRGKLVRCYTQNIDQIEEKVGLSTCLTDGPGSRGRFSRKSTANLNQLNRMVDEVNAMTEANSQQSSDNEASQQSQSSQLRPDIVIASQAESDLGAPEDAMTAVQNLRRDLPKSGVECVFLHGSLELLRCFLCGRVCSWDDEGRQLETMSGQQPECPHCVGATVAREERGKRALGVGKLRPDIVLYGEEHPNAHLISPIVTHDLALCPDLLLILGTSLRVHGLKVMVREFAKAVHAKGGKVVFVNYTKPPESSWGDVIDYWVEWDCDAWVSDLQEKIPKLWQTPDPPRLKKKRDSGGAGEEGEKMDAKRCTAANPIALRDTKATGAYWVPKIMRDLHRITGHGPLEPREIVTPVIMAVPIELPPASAEQLEPPPSKPVAIQKRARRSRRSAPGALEKTKKPPSTLNPNHGRTLRNTETVEPPKTEDTEIPFSHILRPEKFLRESSIIDSVKGRVRKRRRIDGEEVELPSVGRRQSSQKAAEVDGSLRLPPLNPQPPIPHTSPPFERLVPMEPPHCETPPKYYMNAQLQPVSPVAAPNPGPLKQVSHNTSRRVTRSQKSLMGVEEPHAPFVTGFPPERSLELYCSLQDTYSLVMKPGLRQEESNALAALHMLKNGPAHEVMAQDFVNPPQSRVQTRSSSRLRNEGV
Round 5	Bacteria/Archaea/Eukaryotes	GCA_900007375.1-Fun_LN649229.1_i000_005745 | CEI66364.1 | 7929758:7932708:+	MPTTHVSPESQEELKDIANGLLKARKVIVVTGAGISTNSGIPDFRSENGLYSLISTQLDAAQRARLQENTADDEPSDSDSRPGPKRRKILRDDSPKPEEDSGELRDEIEVQLEDPDPVEEEIADTIQVEGHPNDEELPEDPDAMPMKNPRTTRSTIAVAQPPTSPLSSPPPEDFRITPPSAFRRARRSHLHDSGIPPSSSPLSSPPPILFEPFSSHASEDDGPGSRSSTSPSEVDDTPPSLPPSLSQTNLGTGKNTLPNMKGKDMFDASIWADPLRTSVFYTFATTLRQKVRDVEPTSSHRFISHLRDRGKLVRCYTQNIDQIEEKVGLSTCLTDGPGSRGRFSRKSTANLNQLNRMVDEVNAMTEANSQQSSDNEASQQSQSSQLRPDIVIASQAESDLGAPEDAMTAVQNLRRDLPKSGVECVFLHGSLELLRCFLCGRVCSWDDEGRQLETMSGQQPECPHCVGATVAREERGKRALGVGKLRPDIVLYGEEHPNAHLISPIVTHDLALCPDLLLILGTSLRVHGLKVMVREFAKAVHAKGGKVVFVNYTKPPESSWGDVIDYWVEWDCDAWVSDLQEKIPKLWQTPDPPRLKKKRDSGGAGEEGEKMDAKRCTAANPIALRDTKATGAYWVPKIMRDLHRITGHGPLEPREIVTPVIMAVPIELPPASAEQLEPPPSKPVAIQKRARRSRRSAPGALEKTKKPPSTLNPNHGRTLRNTETVEPPKTEDTEIPFSHILRPEKFLRESSIIDSVKGRVRKRRRIDGEEVELPSVGRRQSSQKAAEVDGSLRLPPLNPQPPIPHTSPPFERLVPMEPPHCETPPKYYMNAQLQPVSPVAAPNPGPLKQVSHNTSRRVTRSQKSLMGVEEPHAPFVTGFPPERSLELYCSLQDTYSLVMKPGLRQEESNALAALHMLKNGPAHEVMAQDFVNPPQSRVQTRSSSRLRNEGV
Round 5	Bacteria/Archaea/Eukaryotes	GCA_008636195.1-Fun_VXIT01000003.1_i000_005965 | KAA6413736.1 | 1110109:1111823:-	MPILELHDGERRHSQDIANTIAGAKKIVVVAGAGISTNCGIPDFRSENGLYSLIQSQHDSASSTTPSSISLTTSSSSCNLSLVHQNMKGKDLFDSILWKDPLSTSVFYKFISSLRKKIRDEVKATSPTHKFIKTLRDRGKLVRCYTQNIDGLEAREGLCSGMTRGKGNRARFTKKVLEKSRSITPVLPGSDRDGGCEVVQLHGELEDLRCTLCQKTCSWGDGRENTLFRGEAPECQVCLAADCDRRDRGKRGTAVGRLRPNIVLYGEEHPYADLLSSITTHDLRLAPDVLLILGTSLRVHGLKVLVKEFAKAVHAKAGGKGKVIFVNLTRPAESVWNGMIDYHVAMDCDAWIGDLKIRRPDIWQQQAQLKLQLAKNVNAKHPKQSSSKTEPQLAGEEDKENVGGIGIPFGRETPKVEVQVMKSLFQGRKRSITSTETPSKRIKQLLTPPSSVRKPPYEDQTSTTSPFGAPENFRPSTPSKRRKTDIEFWEDADLDPRHEIPDSGDELSYHEECIALSSRLASISAPVSAGIRSPIGVATAARKRKRA
Round 5	Bacteria/Archaea/Eukaryotes	GCA_000149985.1-Fun_DS231615.1_i000_010405 | EDU39975.1 | 1412710:1414713:+	MAADTLNEGPSSPLAESSDSELSILSRSPTPPLELSRSFAQQRAYVSPSSSRRSSAKTTPAPEDMPSPPSSNDENPRPSKRRKIAEPKERTAEYLDLSTTEINQDELPQLQRLLNVLHKKRKIVVIAGAGISVSAGIPDFRSSTGLFNTLKKEHKLKSSGKDLFDASVYQDDTSTSTFHDMVRTLSQHTKSAEPTAFHHLLATLAQEGRLMRLYTQNVDGIDTSLPPLSTEVPLPKKGPWPKTVQVHGGLDYMVCSKCHALAPFDAEQFNGPKPPPCPSCVENDEIRLFADKRSHGIGRLRPRMVLYNEYNPDDESIGSCASHDMRMRPDAVIVAGTTLKVPGVRRIAREMCNIVRDRKDGVTVWLNNDPEPLGKDLEDKWDLVVKGPCDEVARHAKMRRWDDPMDYKTVTDEDLSKVKEKQRAEVVIGTPRKPGVLRNAGQLTPGQSPRILPKSFNKEEPDTPSRKGTKRKTDAQMDLFGKVANKGLPKRPKAQPKKAAASRKSKKESKNDVPAINNVFKATKGTARSSTKKASDASLTVIESKYTLQPQLKPKENVSESIHVQKTRSPATPRKTTRLTKIKADYVFRPVSNVDGRNNHSPKRPPIESFTPTKDRTPSAQLQEEMAYARATSSRDDFRPSSSGSAQRHIIESPTGAVPKNMNHLLC
Round 5	Bacteria/Archaea/Eukaryotes	GCA_003171515.3-Fun_CM025795.1_i000_000861 | KAF7576621.1 | 2135935:2137938:+	MAADTLNEGPSSPLAESSDSELSILSRSPTPPLELSRSFAQQRAYVSPSSSRRSSAKTTPAPEDMPSPPSSNDENPRPSKRRKIAEPKERTAEYLDLSTTEINQDELPQLQRLLNVLHKKRKIVVIAGAGISVSAGIPDFRSSTGLFNTLKKEHKLKSSGKDLFDASVYQDDTSTSTFHDMVRTLSQHTKSAEPTAFHHLLATLAQEGRLMRLYTQNVDGIDTSLPPLSTEVPLPKKGPWPKTVQVHGGLDYMVCSKCHALAPFDAEQFNGPKPPPCPSCVENDEIRLFADKRSHGIGRLRPRMVLYNEYNPDDESIGSCASHDMRMRPDAVIVAGTTLKVPGVRRIAREMCNIVRDRKDGVTVWLNNDPEPLGKDLEDKWDLVVKGPCDEVARHAKMRRWDDPMDYKTVTDEDLSKVKEKQRAEVVIGTPRKPGVLRNAGQLTPGQSPRILPKSFNKEEPDTPSRKGTKRKTDAQMDLFGKVANKGLPKRPKAQPKKAAASRKSKKESKNDVPAINNVFKATKGTARSSTKKASDASLTVIESKYTLQPQLKPKENVSESIHVQKTRSPATPRKTTRLTKIKADYVFRPVSNVDGRNNHSPKRPPIESFTPTKDRTPSAQLQEEMAYARATSSRDDFRPSSSGSAQRHIIESPTGAVPKNMNHLLC
Round 5	Bacteria/Archaea/Eukaryotes	GCA_003171545.1-Fun_NQWZ01000093.1_i000_004338 | PWO27071.1 | 53968:55971:-	MAADTLNEGPSSPLAESSDSELSILSRSPTPPLELSRSFAQQRAYVSPSSSRRSSAKTTPAPEDMPSPPSSNDENPRPSKRRKIAEPKERTAEYLDLSTTEINQDELPQLQRLLNVLHKKRKIVVIAGAGISVSAGIPDFRSSTGLFNTLKKEHKLKSSGKDLFDASVYQDDTSTSTFHDMVRTLSQHTKSAEPTAFHHLLATLAQEGRLMRLYTQNVDGIDTSLPPLSTEVPLPKKGPWPKTVQVHGGLDYMVCSKCHALAPFDAEQFNGPKPPPCPSCVENDEIRLFADKRSHGIGRLRPRMVLYNEYNPDDESIGSCASHDMRMRPDAVIVAGTTLKVPGVRRIAREMCNIVRDRKDGVTVWLNNDPEPLGKDLEDKWDLVVKGPCDEVARHAKMRRWDDPMDYKTVTDEDLSKVKEKQRAEVVIGTPRKPGVLRNAGQLTPGQSPRILPKSFNKEEPDTPSRKGTKRKTDAQMDLFGKVANKGLPKRPKAQPKKAAASRKSKKESKNDVPAINNVFKATKGTARSSTKKASDASLTVIESKYTLQPQLKPKENVSESIHVQKTRSPATPRKTTRLTKIKADYVFRPVSNVDGRNNHSPKRPPIESFTPTKDRTPSAQLQEEMAYARATSSRDDFRPSSSGSAQRHIIESPTGAVPKNMNHLLC
Round 5	Bacteria/Archaea/Eukaryotes	GCA_003231345.1-Fun_MVBI01000008.1_i000_000734 | PZD46388.1 | 56109:58112:-	MAADTLNEGPSSPLAESSDSELSILSRSPTPPLELSRSFAQQRAYVSPSSSRRSSAKTTPAPEDMPSPPSSNDENPRPSKRRKIAEPKERTAEYLDLSTTEINQDELPQLQRLLNVLHKKRKIVVIAGAGISVSAGIPDFRSSTGLFNTLKKEHKLKSSGKDLFDASVYQDDTSTSTFHDMVRTLSQHTKSAEPTAFHHLLATLAQEGRLMRLYTQNVDGIDTSLPPLSTEVPLPKKGPWPKTVQVHGGLDYMVCSKCHALAPFDAEQFNGPKPPPCPSCVENDEIRLFADKRSHGIGRLRPRMVLYNEYNPDDESIGSCASHDMRMRPDAVIVAGTTLKVPGVRRIAREMCNIVRDRKDGVTVWLNNDPEPLGKDLEDKWDLVVKGPCDEVARHAKMRRWDDPMDYKTVTDEDLSKVKEKQRAEVVIGTPRKPGVLRNAGQLTPGQSPRILPKSFNKEEPDTPSRKGTKRKTDAQMDLFGKVANKGLPKRPKAQPKKAAASRKSKKESKNDVPAINNVFKATKGTARSSTKKASDASLTVIESKYTLQPQLKPKENVSESIHVQKTRSPATPRKTTRLTKIKADYVFRPVSNVDGRNNHSPKRPPIESFTPTKDRTPSAQLQEEMAYARATSSRDDFRPSSSGSAQRHIIESPTGAVPKNMNHLLC
Round 5	Bacteria/Archaea/Eukaryotes	GCA_003231355.1-Fun_MVBG01000003.1_i000_000257 | PZD05023.1 | 52850:54853:-	MAADTLNEGPSSPLAESSDSELSILSRSPTPPLELSRSFAQQRAYVSPSSSRRSSAKTTPAPEDMPSPPSSNDENPRPSKRRKIAEPKERTAEYLDLSTTEINQDELPQLQRLLNVLHKKRKIVVIAGAGISVSAGIPDFRSSTGLFNTLKKEHKLKSSGKDLFDASVYQDDTSTSTFHDMVRTLSQHTKSAEPTAFHHLLATLAQEGRLMRLYTQNVDGIDTSLPPLSTEVPLPKKGPWPKTVQVHGGLDYMVCSKCHALAPFDAEQFNGPKPPPCPSCVENDEIRLFADKRSHGIGRLRPRMVLYNEYNPDDESIGSCASHDMRMRPDAVIVAGTTLKVPGVRRIAREMCNIVRDRKDGVTVWLNNDPEPLGKDLEDKWDLVVKGPCDEVARHAKMRRWDDPMDYKTVTDEDLSKVKEKQRAEVVIGTPRKPGVLRNAGQLTPGQSPRILPKSFNKEEPDTPSRKGTKRKTDAQMDLFGKVANKGLPKRPKAQPKKAAASRKSKKESKNDVPAINNVFKATKGTARSSTKKASDASLTVIESKYTLQPQLKPKENVSESIHVQKTRSPATPRKTTRLTKIKADYVFRPVSNVDGRNNHSPKRPPIESFTPTKDRTPSAQLQEEMAYARATSSRDDFRPSSSGSAQRHIIESPTGAVPKNMNHLLC
Round 5	Bacteria/Archaea/Eukaryotes	GCA_003231365.1-Fun_MVBH01000081.1_i000_004125 | PZD30614.1 | 39538:41541:+	MAADTLNEGPSSPLAESSDSELSILSRSPTPPLELSRSFAQQRAYVSPSSSRRSSAKTTPAPEDMPSPPSSNDENPRPSKRRKIAEPKERTAEYLDLSTTEINQDELPQLQRLLNVLHKKRKIVVIAGAGISVSAGIPDFRSSTGLFNTLKKEHKLKSSGKDLFDASVYQDDTSTSTFHDMVRTLSQHTKSAEPTAFHHLLATLAQEGRLMRLYTQNVDGIDTSLPPLSTEVPLPKKGPWPKTVQVHGGLDYMVCSKCHALAPFDAEQFNGPKPPPCPSCVENDEIRLFADKRSHGIGRLRPRMVLYNEYNPDDESIGSCASHDMRMRPDAVIVAGTTLKVPGVRRIAREMCNIVRDRKDGVTVWLNNDPEPLGKDLEDKWDLVVKGPCDEVARHAKMRRWDDPMDYKTVTDEDLSKVKEKQRAEVVIGTPRKPGVLRNAGQLTPGQSPRILPKSFNKEEPDTPSRKGTKRKTDAQMDLFGKVANKGLPKRPKAQPKKAAASRKSKKESKNDVPAINNVFKATKGTARSSTKKASDASLTVIESKYTLQPQLKPKENVSESIHVQKTRSPATPRKTTRLTKIKADYVFRPVSNVDGRNNHSPKRPPIESFTPTKDRTPSAQLQEEMAYARATSSRDDFRPSSSGSAQRHIIESPTGAVPKNMNHLLC
Round 5	Bacteria/Archaea/Eukaryotes	GCA_003231415.2-Fun_MUXC02000001.1_i000_000798 | KAF7453540.1 | 2139462:2141465:+	MAADTLNEGPSSPLAESSDSELSILSRSPTPPLELSRSFAQQRAYVSPSSSRRSSAKTTPAPEDMPSPPSSNDENPRPSKRRKIAEPKERTAEYLDLSTTEINQDELPQLQRLLNVLHKKRKIVVIAGAGISVSAGIPDFRSSTGLFNTLKKEHKLKSSGKDLFDASVYQDDTSTSTFHDMVRTLSQHTKSAEPTAFHHLLATLAQEGRLMRLYTQNVDGIDTSLPPLSTEVPLPKKGPWPKTVQVHGGLDYMVCSKCHALAPFDAEQFNGPKPPPCPSCVENDEIRLFADKRSHGIGRLRPRMVLYNEYNPDDESIGSCASHDMRMRPDAVIVAGTTLKVPGVRRIAREMCNIVRDRKDGVTVWLNNDPEPLGKDLEDKWDLVVKGPCDEVARHAKMRRWDDPMDYKTVTDEDLSKVKEKQRAEVVIGTPRKPGVLRNAGQLTPGQSPRILPKSFNKEEPDTPSRKGTKRKTDAQMDLFGKVANKGLPKRPKAQPKKAAASRKSKKESKNDVPAINNVFKATKGTARSSTKKASDASLTVIESKYTLQPQLKPKENVSESIHVQKTRSPATPRKTTRLTKIKADYVFRPVSNVDGRNNHSPKRPPIESFTPTKDRTPSAQLQEEMAYARATSSRDDFRPSSSGSAQRHIIESPTGAVPKNMNHLLC
Round 5	Bacteria/Archaea/Eukaryotes	GCA_003231425.1-Fun_NRDI01000066.1_i000_003543 | PZD11504.1 | 41259:43262:+	MAADTLNEGPSSPLAESSDSELSILSRSPTPPLELSRSFAQQRAYVSPSSSRRSSAKTTPAPEDMPSPPSSNDENPRPSKRRKIAEPKERTAEYLDLSTTEINQDELPQLQRLLNVLHKKRKIVVIAGAGISVSAGIPDFRSSTGLFNTLKKEHKLKSSGKDLFDASVYQDDTSTSTFHDMVRTLSQHTKSAEPTAFHHLLATLAQEGRLMRLYTQNVDGIDTSLPPLSTEVPLPKKGPWPKTVQVHGGLDYMVCSKCHALAPFDAEQFNGPKPPPCPSCVENDEIRLFADKRSHGIGRLRPRMVLYNEYNPDDESIGSCASHDMRMRPDAVIVAGTTLKVPGVRRIAREMCNIVRDRKDGVTVWLNNDPEPLGKDLEDKWDLVVKGPCDEVARHAKMRRWDDPMDYKTVTDEDLSKVKEKQRAEVVIGTPRKPGVLRNAGQLTPGQSPRILPKSFNKEEPDTPSRKGTKRKTDAQMDLFGKVANKGLPKRPKAQPKKAAASRKSKKESKNDVPAINNVFKATKGTARSSTKKASDASLTVIESKYTLQPQLKPKENVSESIHVQKTRSPATPRKTTRLTKIKADYVFRPVSNVDGRNNHSPKRPPIESFTPTKDRTPSAQLQEEMAYARATSSRDDFRPSSSGSAQRHIIESPTGAVPKNMNHLLC
Round 5	Bacteria/Archaea/Eukaryotes	GCA_008692205.1-Fun_SAXQ01000001.1_i000_000822 | KAA8625142.1 | 2229912:2231915:+	MAADTLNEGPSSPLAESSDSELSILSRSPTPPLELSRSFAQQRAYVSPSSSRRSSAKTTPAPEDMPSPPSSNDENPRPSKRRKIAEPKERTAEYLDLSTTEINQDELPQLQRLLNVLHKKRKIVVIAGAGISVSAGIPDFRSSTGLFNTLKKEHKLKSSGKDLFDASVYQDDTSTSTFHDMVRTLSQHTKSAEPTAFHHLLATLAQEGRLMRLYTQNVDGIDTSLPPLSTEVPLPKKGPWPKTVQVHGGLDYMVCSKCHALAPFDAEQFNGPKPPPCPSCVENDEIRLFADKRSHGIGRLRPRMVLYNEYNPDDESIGSCASHDMRMRPDAVIVAGTTLKVPGVRRIAREMCNIVRDRKDGVTVWLNNDPEPLGKDLEDKWDLVVKGPCDEVARHAKMRRWDDPMDYKTVTDEDLSKVKEKQRAEVVIGTPRKPGVLRNAGQLTPGQSPRILPKSFNKEEPDTPSRKGTKRKTDAQMDLFGKVANKGLPKRPKAQPKKAAASRKSKKESKNDVPAINNVFKATKGTARSSTKKASDASLTVIESKYTLQPQLKPKENVSESIHVQKTRSPATPRKTTRLTKIKADYVFRPVSNVDGRNNHSPKRPPIESFTPTKDRTPSAQLQEEMAYARATSSRDDFRPSSSGSAQRHIIESPTGAVPKNMNHLLC
Round 5	Bacteria/Archaea/Eukaryotes	PRFI001.0722.00001.C001_01306 D ATG TAA 1282223 1282963 Valid BEH_RS06380 741 @WP_019393244.1@ BEH_RS06380 1 1282223 1282963 | NAD-dependent protein deacylase (translation)	MTDIEKVQKLVKQADTITFFTGAGMSTESGLPDFRSSNGLYKQNMNFTDIVSLDFYEKDPVLFWTLFKDIFRIRMLHNYVPNKGYHYISKLQEKGKNIRVITQNIDGLHYDSGHESVYEIHGSIKKAHCRSCYREYDLEYLNEYDCPKCKECGEILKPNVVLFGDPIQQFEEAVRDALQSDLFFVLGSSLEVGPVNQIPLIVKEHTDAKLIIINREETRFDSLFDYVFHINISDAFQHILGPLHNV
Round 5	Bacteria/Archaea/Eukaryotes	STSP176.0722.00001.C001_00080 D ATG TGA 99316 100227 Valid NAT22_RS01960 912 @WP_251091653.1@ NAT22_RS01960 1 99316 100227 | NAD-dependent protein deacetylase (translation)	MRMRPTLSWIPPEDLPPGTTDLKPVADALSDGDVLVLSGAGLSTESGIPDYRGEGGSLRRHTPMTYQDFTAAAQARRRYWARSHLGWRTFGRARPNAGHRAVAAFGRHGLLSGVITQNVDGLHQTAGSEGVVELHGSLDRVVCLSCGAFSPRRELARRLEETNPGFDPVAAGINPDGDADLTDEQVADFRVLPCTVCGGILKPDVVFFGEAVPPQRVEHCRRLVREASSLLVLGSSLTVMSGLRFVRQAAQAGKPVLIVNRDPTRGDPHALTRVALPLGTALTTVADRLGVPTDGPAAAPVRP
Round 5	Bacteria/Archaea/Eukaryotes	GCA_001594075.1-Ani_KQ979608.1_i000_007214 | KYN20446.1 | 4069601:4072290:+	MARSQDLFVACRPTVISCHNTARISAAARSSPPITVSPSISVYHTQQNKRLVYTHARTRTGFSLAVLCKNRKWLRDPHFCRRRFFRARPIAWLFTLPCLVSSRGEGAVIDEVSNLTFVPKCYPASTEDVMRLKEFVDRHHHLCVLTGAGISTESGIPDYRSAKVGLYARSNRKPVLYKEFCDSEAIRRRYWARNYIGWPRFSSLKPNITHEILKHLEYVGKVGCIVTQNVDNLHLKAGSKKVIELHGTAFRVMCLNCDHKINRHKLQRVFQKLNPSMIATTQMIRPDGDVELSQAQVEGFNVPACDNCGGILKPDIVFFGDNVPHEKVQNVKANVENLSALLVLGTTLSTFSAYRIVLQAIDAKKPIAIVNIGETRADKCINLKVEGRCGDILPKIWQLNISKDCIR
Round 5	Bacteria/Archaea/Eukaryotes	GCA_013401355.1-Ani_VYZU01066572.1_i000_007924 | NXY88716.1 | 28940:31507:+	HSASRPSPNLAFVPACLPPDPVEVEELQHFVSNSKRLFVMTGAGISTESGIPDYRSEGVGLYARTERRPVQHAEFVRSARARQRYWARNFVGWPQFSSHQPNAAHLVLRDWERLGKLHWLVTQNVDALHSKAGSQRMTELHGCTHRVFCLACGDQILRSELQKHFEAMNPTWKAEAFGVAPDGDVFLTDEQVQNFQVPACSKCGGILKPDVTFFGDMVSREKVNFVHQRLAESDSMLVAGSSMQVYSGYRFALAAREKQLPIAVINIGPTRLDHFASFKLNSRCGELLPLIV
Round 5	Bacteria/Archaea/Eukaryotes	HAJA001.0722.00001.C001_02319 C ATG TAG 2435255 2436070 Valid BST95_RS11515 816 @WP_084199587.1@ BST95_RS11515 1 2435255 2436070 | NAD-dependent protein deacetylase (translation)	MTDSHDALAHFLAAHSNLLVLTGAGISAPSGLPTYRDENGSWLYRKPIQHRDFLTRESTRKRYWARSTLGWPAVRDASPNEAHCALQKLEKKGQLELLVTQNVDRLHQRAGSRRVIDLHGRLDRVRCLDCGALASRESLQETLASANPWLSADSGEARPDGDRDLPDDTLARFEIPSCARCTGVLIPDVVFFGGSIPPARHDSCNAALDRADALLVVGSSLQVYSGYRFCRRAKELGLPLVIVNPGKTRADDIADMRIAQTAAEAFASVQV
Round 5	Bacteria/Archaea/Eukaryotes	PSGE001.0722.00001.C001_02475 C ATG TGA 2768798 2769640 Valid J0G10_RS12345 843 @WP_095124725.1@ J0G10_RS12345 1 2768798 2769640 | NAD-dependent protein deacetylase (translation)	MLDNPTREHLDTLQEVMADGDFLVLTGAGISTPSGIPDYRDSDGVRRGRQPMMYQEFLAAPESRRRYWARAMLGWPRVRQAQPNAAHQALAGLQRHGLIHALITQNVDTLHDQAGSHDVIELHGSLHRVLCLDCGQRSERDSIQQLMEMHNPYLAGVDAVQAPDGDTLLDPAFEARFQVPRCPHCAGERMKPDVVFFGENVAQPTAARAMAAAENAAGMLVVGSSLMAYSAFRLCRVIADRGKPLIAINLGKTRADDLLDLKIEASCEQLLPLLVEVLDR
Round 5	Bacteria/Archaea/Eukaryotes	GCA_000166005.1-Fun_GL536519.1_i000_008408 | EFQ88242.1 | 21350:23356:-	MAADTLNEGPSSPLTESSDSELSILSRSPTPPLELSRSFAQQRAYVSPSSSGPSSAKTTPAPEDMPSPPSSNDENPRPSKRRKMAEPKERTTEYLDLSTTEIHQDELPQLQRLLNVLHKKRKIVVIAGAGISVSAGIPDFRSSTGLFNTLKKEHKLKSSGKDLFDASVYQDDTSTSTFHDMVRTLSQHTKSAEPTAFHHLLATLAQEGRLMRLYTQNVDGIDTSLPPLSTEVPLPKKGPWPKTVQVHGGLDYMVCSKCHALAPFDAEQFNGPKPPPCPSCVENDEIRQFADKRSHGIGRLRPRMVLYNEYNPDDESIGSCASHDMRMRPDAVIVAGTTLKVPGVRRIAREMCNIVRDRKDGVTVWLNNDPEPLGRDLEDKWDLVVKGPCDEVARHAKMRRWDDPMDYKTVTDEDLSKVKEKQRAEVVIGTPRKPGVLRNAGQLTPGQSPRILPKSFSKEEPDTPSRKGTKRKTDAQMDLFGKVANKGLPKRPKAQPKKAAAGKKKSKKEPKDDVPAINNVFKATKGTARPSTKKASDASLTVIESKFTPQPQLKPKENVGESIHVQKTRDPATPRKTTRLTKIKAEYVFRPVSNVDGRNNHSPKRPPIESFTPTKDRTPSAQLQEEMAYARATSSRDDSRPSSSGSAQRHIIESPTGAVPKNMNHLLC
Round 5	Bacteria/Archaea/Eukaryotes	GCA_009728635.1-Fun_WJSK01000002.1_i000_001989 | KAE8842692.1 | 2867650:2869656:-	MAADTLNEGPSSPLTESSDSELSILSRSPTPPLELSRSFAQQRAYVSPSSSGPSSAKTTPAPEDMPSPPSSNDENPRPSKRRKMAEPKERTTEYLDLSTTEIHQDELPQLQRLLNVLHKKRKIVVIAGAGISVSAGIPDFRSSTGLFNTLKKEHKLKSSGKDLFDASVYQDDTSTSTFHDMVRTLSQHTKSAEPTAFHHLLATLAQEGRLMRLYTQNVDGIDTSLPPLSTEVPLPKKGPWPKTVQVHGGLDYMVCSKCHALAPFDAEQFNGPKPPPCPSCVENDEIRQFADKRSHGIGRLRPRMVLYNEYNPDDESIGSCASHDMRMRPDAVIVAGTTLKVPGVRRIAREMCNIVRDRKDGVTVWLNNDPEPLGRDLEDKWDLVVKGPCDEVARHAKMRRWDDPMDYKTVTDEDLSKVKEKQRAEVVIGTPRKPGVLRNAGQLTPGQSPRILPKSFSKEEPDTPSRKGTKRKTDAQMDLFGKVANKGLPKRPKAQPKKAAAGKKKSKKEPKDDVPAINNVFKATKGTARPSTKKASDASLTVIESKFTPQPQLKPKENVGESIHVQKTRDPATPRKTTRLTKIKAEYVFRPVSNVDGRNNHSPKRPPIESFTPTKDRTPSAQLQEEMAYARATSSRDDSRPSSSGSAQRHIIESPTGAVPKNMNHLLC
Round 5	Bacteria/Archaea/Eukaryotes	GCA_009728645.1-Fun_WJSL01000002.1_i000_002014 | KAE8851727.1 | 2836992:2838998:-	MAADTLNEGPSSPLTESSDSELSILSRSPTPPLELSRSFAQQRAYVSPSSSGPSSAKTTPAPEDMPSPPSSNDENPRPSKRRKMAEPKERTTEYLDLSTTEIHQDELPQLQRLLNVLHKKRKIVVIAGAGISVSAGIPDFRSSTGLFNTLKKEHKLKSSGKDLFDASVYQDDTSTSTFHDMVRTLSQHTKSAEPTAFHHLLATLAQEGRLMRLYTQNVDGIDTSLPPLSTEVPLPKKGPWPKTVQVHGGLDYMVCSKCHALAPFDAEQFNGPKPPPCPSCVENDEIRQFADKRSHGIGRLRPRMVLYNEYNPDDESIGSCASHDMRMRPDAVIVAGTTLKVPGVRRIAREMCNIVRDRKDGVTVWLNNDPEPLGRDLEDKWDLVVKGPCDEVARHAKMRRWDDPMDYKTVTDEDLSKVKEKQRAEVVIGTPRKPGVLRNAGQLTPGQSPRILPKSFSKEEPDTPSRKGTKRKTDAQMDLFGKVANKGLPKRPKAQPKKAAAGKKKSKKEPKDDVPAINNVFKATKGTARPSTKKASDASLTVIESKFTPQPQLKPKENVGESIHVQKTRDPATPRKTTRLTKIKAEYVFRPVSNVDGRNNHSPKRPPIESFTPTKDRTPSAQLQEEMAYARATSSRDDSRPSSSGSAQRHIIESPTGAVPKNMNHLLC
Round 5	Bacteria/Archaea/Eukaryotes	GCA_009728655.1-Fun_WJSN01000001.1_i000_000744 | KAE8874112.1 | 2792515:2794521:-	MAADTLNEGPSSPLTESSDSELSILSRSPTPPLELSRSFAQQRAYVSPSSSGPSSAKTTPAPEDMPSPPSSNDENPRPSKRRKMAEPKERTTEYLDLSTTEIHQDELPQLQRLLNVLHKKRKIVVIAGAGISVSAGIPDFRSSTGLFNTLKKEHKLKSSGKDLFDASVYQDDTSTSTFHDMVRTLSQHTKSAEPTAFHHLLATLAQEGRLMRLYTQNVDGIDTSLPPLSTEVPLPKKGPWPKTVQVHGGLDYMVCSKCHALAPFDAEQFNGPKPPPCPSCVENDEIRQFADKRSHGIGRLRPRMVLYNEYNPDDESIGSCASHDMRMRPDAVIVAGTTLKVPGVRRIAREMCNIVRDRKDGVTVWLNNDPEPLGRDLEDKWDLVVKGPCDEVARHAKMRRWDDPMDYKTVTDEDLSKVKEKQRAEVVIGTPRKPGVLRNAGQLTPGQSPRILPKSFSKEEPDTPSRKGTKRKTDAQMDLFGKVANKGLPKRPKAQPKKAAAGKKKSKKEPKDDVPAINNVFKATKGTARPSTKKASDASLTVIESKFTPQPQLKPKENVGESIHVQKTRDPATPRKTTRLTKIKAEYVFRPVSNVDGRNNHSPKRPPIESFTPTKDRTPSAQLQEEMAYARATSSRDDSRPSSSGSAQRHIIESPTGAVPKNMNHLLC
Round 5	Bacteria/Archaea/Eukaryotes	GCA_009728665.1-Fun_WJSO01000001.1_i000_000736 | KAE8870392.1 | 2855637:2857643:-	MAADTLNEGPSSPLTESSDSELSILSRSPTPPLELSRSFAQQRAYVSPSSSGPSSAKTTPAPEDMPSPPSSNDENPRPSKRRKMAEPKERTTEYLDLSTTEIHQDELPQLQRLLNVLHKKRKIVVIAGAGISVSAGIPDFRSSTGLFNTLKKEHKLKSSGKDLFDASVYQDDTSTSTFHDMVRTLSQHTKSAEPTAFHHLLATLAQEGRLMRLYTQNVDGIDTSLPPLSTEVPLPKKGPWPKTVQVHGGLDYMVCSKCHALAPFDAEQFNGPKPPPCPSCVENDEIRQFADKRSHGIGRLRPRMVLYNEYNPDDESIGSCASHDMRMRPDAVIVAGTTLKVPGVRRIAREMCNIVRDRKDGVTVWLNNDPEPLGRDLEDKWDLVVKGPCDEVARHAKMRRWDDPMDYKTVTDEDLSKVKEKQRAEVVIGTPRKPGVLRNAGQLTPGQSPRILPKSFSKEEPDTPSRKGTKRKTDAQMDLFGKVANKGLPKRPKAQPKKAAAGKKKSKKEPKDDVPAINNVFKATKGTARPSTKKASDASLTVIESKFTPQPQLKPKENVGESIHVQKTRDPATPRKTTRLTKIKAEYVFRPVSNVDGRNNHSPKRPPIESFTPTKDRTPSAQLQEEMAYARATSSRDDSRPSSSGSAQRHIIESPTGAVPKNMNHLLC
Round 5	Bacteria/Archaea/Eukaryotes	GCA_009728675.1-Fun_WJSM01000001.1_i000_000664 | KAE8850248.1 | 2707680:2709686:+	MAADTLNEGPSSPLTESSDSELSILSRSPTPPLELSRSFAQQRAYVSPSSSGPSSAKTTPAPEDMPSPPSSNDENPRPSKRRKMAEPKERTTEYLDLSTTEIHQDELPQLQRLLNVLHKKRKIVVIAGAGISVSAGIPDFRSSTGLFNTLKKEHKLKSSGKDLFDASVYQDDTSTSTFHDMVRTLSQHTKSAEPTAFHHLLATLAQEGRLMRLYTQNVDGIDTSLPPLSTEVPLPKKGPWPKTVQVHGGLDYMVCSKCHALAPFDAEQFNGPKPPPCPSCVENDEIRQFADKRSHGIGRLRPRMVLYNEYNPDDESIGSCASHDMRMRPDAVIVAGTTLKVPGVRRIAREMCNIVRDRKDGVTVWLNNDPEPLGRDLEDKWDLVVKGPCDEVARHAKMRRWDDPMDYKTVTDEDLSKVKEKQRAEVVIGTPRKPGVLRNAGQLTPGQSPRILPKSFSKEEPDTPSRKGTKRKTDAQMDLFGKVANKGLPKRPKAQPKKAAAGKKKSKKEPKDDVPAINNVFKATKGTARPSTKKASDASLTVIESKFTPQPQLKPKENVGESIHVQKTRDPATPRKTTRLTKIKAEYVFRPVSNVDGRNNHSPKRPPIESFTPTKDRTPSAQLQEEMAYARATSSRDDSRPSSSGSAQRHIIESPTGAVPKNMNHLLC
Round 5	Bacteria/Archaea/Eukaryotes	GCA_900232045.3-Fun_HG992978.1_i000_002254 | CAE7011809.1 | 2871958:2873964:-	MAADTLNEGPSSPLTESSDSELSILSRSPTPPLELSRSFAQQRAYVSPSSSGPSSAKTTPAPEDMPSPPSSNDENPRPSKRRKMAEPKERTTEYLDLSTTEIHQDELPQLQRLLNVLHKKRKIVVIAGAGISVSAGIPDFRSSTGLFNTLKKEHKLKSSGKDLFDASVYQDDTSTSTFHDMVRTLSQHTKSAEPTAFHHLLATLAQEGRLMRLYTQNVDGIDTSLPPLSTEVPLPKKGPWPKTVQVHGGLDYMVCSKCHALAPFDAEQFNGPKPPPCPSCVENDEIRQFADKRSHGIGRLRPRMVLYNEYNPDDESIGSCASHDMRMRPDAVIVAGTTLKVPGVRRIAREMCNIVRDRKDGVTVWLNNDPEPLGRDLEDKWDLVVKGPCDEVARHAKMRRWDDPMDYKTVTDEDLSKVKEKQRAEVVIGTPRKPGVLRNAGQLTPGQSPRILPKSFSKEEPDTPSRKGTKRKTDAQMDLFGKVANKGLPKRPKAQPKKAAAGKKKSKKEPKDDVPAINNVFKATKGTARPSTKKASDASLTVIESKFTPQPQLKPKENVGESIHVQKTRDPATPRKTTRLTKIKAEYVFRPVSNVDGRNNHSPKRPPIESFTPTKDRTPSAQLQEEMAYARATSSRDDSRPSSSGSAQRHIIESPTGAVPKNMNHLLC
Round 5	Bacteria/Archaea/Eukaryotes	GCA_900231935.2-Fun_OCTF02000002.1_i000_002149 | CAA9958606.1 | 2456349:2458355:-	MAADTLNEGPSSPLTESSDSELSILSRSPTPPLELSRSFAQQRAYVSPSSSGPSSAKTTPAPEDMPSPPSSNDENPRPSKRRKMAEPKERTAEYLDLSTTEIHQDELPQLQRLLNVLHKKRKIVVIAGAGISVSAGIPDFRSSTGLFNTLKKEHKLKSSGKDLFDASVYQDDTSTSTFHDMVRTLSQHTKSAEPTAFHHLLATLAQEGRLMRLYTQNVDGIDTSLPPLSTEVPLPKKGPWPKTVQVHGGLDYMVCSKCHALAPFDAEQFNGPKPPPCPSCVENDEIRQFADKRSHGIGRLRPRMVLYNEYNPDDESIGSCASHDMRMRPDAVIVAGTTLKVPGVRRIAREMCNIVRDRKDGVTVWLNNDPEPLGRDLEDKWDLVVKGPCDEVARHAKMRRWDDPMDYKTVTDEDLSKVKEKQRAEVVIGTPRKPGVLRNAGQLTPGQSPRILPKSFSKEEPDTPSRKGTKRKTDAQMDLFGKVANKGLPKRPKAQPKKAAAGKKKSKKEPKDDVPAINNVFKATKGTARPSTKKASDASLTVIESKFTPQPQLKPKENVGESIHVQKTRDPATPRKTTRLTKIKAEYVFRPVSNVDGRNNHSPKRPPIESFTPTKDRTPSAQLQEEMAYARATSSRDDSRPSSSGSAQRHIIESPTGAVPKNMNHLLC
Round 5	Bacteria/Archaea/Eukaryotes	PSSP178.0722.00001.C001_02532 D ATG TGA 2779408 2780157 Valid KHO27_RS12580 750 @WP_214501921.1@ KHO27_RS12580 1 2779408 2780157 | NAD-dependent deacylase (translation)	MPFDPTLLAQARHVVVFTGAGVSAESGIATFRDKLTGLWARFDPAQLASAEGFRADPALVWGWYQMRRAGIAKAAPNAGHLAIAALAAQVPKLTLVTQNVDDLHERAGSRAVLHLHGRLDAFRCLDCARPADEPVALPEEAAHGCRMEPPRCACCAGPLRPGVVWFGEMLPEAVLEQAFAAAQQCDVLLSVGTSGLVQPAASIPRMALAAGATVVHVNPQPVPCEHPRAFMLPGQAGEVLPQLLRRAFS
Round 5	Bacteria/Archaea/Eukaryotes	ACSP012.0722.00001.C001_05234 C ATG TGA 5711986 5712804 Valid C2U31_RS26035 819 @WP_103275446.1@ C2U31_RS26035 1 5711986 5712804 | NAD-dependent protein deacetylase (translation)	MDTRVSDLAALRGFVDRHPRLFVLTGAGVSTDSGIPDYRDTEGEWKRKPPMTLQMFMGGDLARARYWARSMIGWRRFGRVLPNDSHRALARLESRGRLSLLVTQNVDGLHEAAGSREVVDLHGRLDQVRCMQCDWRGGRQAWQDELAGLNPHWESLEASDAPDGDADLDGVDFSGFRVPPCPRCGGVIKPDVVFFGETVPRERVDRVNAGLMAADAVLVVGSSLMVYSGYRFVAAAARNGMPIAAINLGRTRADALLTLKVEQPCALALDAL
Round 5	Bacteria/Archaea/Eukaryotes	GCA_002072245.1-Fun_MDYL01000013.1_i000_004232 | OQD73898.1 | 289654:290696:-	MASVVRKVARPVIPPTDVESFAECLKGSRRILALLGAGISAASGLPTFRGAGGLWRSFDATVLATPEAFDDNPGLVWQFYSYRRHMALQAQPNRAHYALAELSRKNKDFITLSQNVDGLSQRAGHPMEQLKLLHGSLFDTKCTSFYCDYTATNDFTDPIVPALGIPQKKSFPAASGDDDTSEAASVGQLPGLAEVDISDANNPLAELSVDDLPKCPKCNSLLRPGVVWFGEPLPGDTIDYMDKWIESEPVDLMLVIGTSSRVYPAAGYTDLARKHGARVAVINMDPNDVSGRHSKGMGKGDWFFQGDASVIVPEILKSVIGET
Round 5	Bacteria/Archaea/Eukaryotes	GCA_002072235.1-Fun_MDYO01000024.1_i000_006508 | OQD94699.1 | 33311:34333:+	MASSAKSVVPAADLQSFTEYLGGCKRIVALLGAGISASSGLPTFRGAGGLWRSHDATSLATPEAFDETPGLVWQFYSYRRHMALQAEPNKAHYALAELSRRNEDFITLSQNVDGLSQRANHSSKQLHLLHGTLFTVKCTNFYCNYSEDNYTDPIVPALEIPKKSSGLNPSATDKTGEEASKAITEALDETSNEVDISDASNPIATVNKKDLPQCPECKDGLLRPGVVWFGEPLPEKTLNTVDKWIAAGPIDLCLVIGTSARIWPAAGYVHEARSQGARVAVCNMDPKDTPGELHYGDWFFQGDAGLIVPEILKSVIGEI
Round 5	Bacteria/Archaea/Eukaryotes	MYMA007.0722.00002.C001_04759 C ATG TAA 5062958 5063671 Valid G6N26_RS23740 714 @WP_067172754.1@ G6N26_RS23740 1 5062958 5063671 | NAD-dependent deacylase (translation)	MRVAVLSGAGISAESGVPTFRDDKNGLWARFDPYELSSTQGWRDNPQRVWGWYLWRHYLVAEVQPNAGHRAIAAWQDDAQVTVITQNVDDLHERAGSDSVHHLHGSLFEFRCARCAVPYSGALPQMPEPALEVEPPQCDCGGLIRPDIVWFGEQLPDGPWQRAVEATESADVMVVVGTSAIVYPAAGLAELALVRGAAVIEVNPEVTPLSANATLSIRESASQALPGLLQRLPALLK
Round 5	Bacteria/Archaea/Eukaryotes	BAMO002.0722.00001.C001_01076 D TTG TGA 1043914 1044657 Valid HC660_RS05365 744 @WP_010333562.1@ HC660_RS05365 1 1043914 1044657 | NAD-dependent protein deacylase (translation)	MEAFRNMLNEAQRIVVLTGAGMSTESGIPDFRSAGGIWTEDASRMEAMSLDYFLSQPRLFWPKFKELFQMKLSGSFEPNEGHLLLAELEKQGKQVDIFTQNIDGLHRKAGSRHVYELHGSIQTASCLSCGARYDLPHLLKHDVPECTAVGHDGEVCGTVLKTDVVLFGDAVLHFDTLYEKLDKADLLLVIGTSLEVAPARFVPEDASRIPGINKAIINLEPTYCDSLFDFVIHQKIGEFARSLGIKK
Round 5	Bacteria/Archaea/Eukaryotes	GCA_013398595.1-Ani_WBND01000066.1_i000_001846 | NXC80813.1 | 1582978:1585569:-	HSVSRASPNLTFVPACLPPDPVEVEELQRFVSNSKRLFVMTGAGISTESGIPDYRSEGVGLYARTDRRPVQHAEFICSASARQRYWARNFVGWPQFSSHQPNKAHLVLRDWEKLGKLHWLVTQNVDALHTKAGSQRMTELHGCTHRVFCLACGDQILRSELQERFEALNPAWKAEALDVAPDGDVFLTEEQVRNFQVPACQKCGGILKPDVTFFGDTVSREKVSFVHQRLAESDSMLVAGSSMQVYSGYRFALAAREKKLPIAVLNIGPTRLDHFASLKLNSRCGELLPLIV
Round 5	Bacteria/Archaea/Eukaryotes	GCA_013400355.1-Ani_VXBV01002374.1_i000_004064 | NXO92337.1 | 193336:195974:-	VSRASPNLTFVPACLPPDPVEVEELQRFVSNSKRLFVMTGAGISTESGIPDYRSEGVGLYARTDRRPVQHAEFIRSASARQRYWARNFVGWPQFSSHQPNKAHLVLRDWEKLGKLHWLVTQNVDALHTKAGSQRMTELHGCTHRVFCLACGDRILRSELQEHFEALNPTWKAQAFGVAPDGDVFLTDEQVRTFQVPACRKCGGILKPDVTFFGDTVSQEKVSFVHQRLAESDSMLVAGSSMQVYSGYRFALAAREKKLPIAVLNIGPTRLDHFASLKLNSRCGELLPLIV
Round 5	Bacteria/Archaea/Eukaryotes	STSP047.0722.00001.P002_00056 C ATG TAG 74628 75566 Valid C1N79_RS34450 939 @WP_137962258.1@ C1N79_RS34450 1 74628 75566 | NAD-dependent protein deacetylase (translation)	MRMRPTLSWTPAGDLPPGTTDLRPVADALKAGGVLVLSGAGISTESGIPDYRGEGGSLSRHTPMTYQDFTADARARRRYWARSHLGWRTFGRARPNAGHRAVAAFGRRGLLSGVITQNVDGLHQAAGSDGVVELHGSLDRVVCLSCGAFSPRRELARRLEEANPDFAPVAAGINPDGDADLTDEQVGDFRVVPCAVCGGILKPDVVFFGENVPPPRVEQCRALVREAASLLVLGSSLTVMSGLRFVRQAAEAGKPVLIVNRDPTRGDRHALTRVAVPLGTALTTVAARLGVPVPVPVDDSGPDRRPVVPPTP
Round 5	Bacteria/Archaea/Eukaryotes	GCA_019633455.1-Fun_WSUA01000006.1_i000_010361 | KAG8970231.1 | 79162:81128:-	MPSTVLASLGAPPPSSIPSFVKQALDSESEIQNAVKAIVSARRIVVICGAGISVAAGIPDFRSSEGLFKTLKRNNPNHSLSSGKDLFDSSVFKSESMTSLFNAMIANLSDTARQASPTSFHRFLKSLDDMGKLTRVYTQNIDCLEEKAGLTFGVPSASSSESKKAKDQLPSPPPDAPDSSSHDMSNENNAAGSSSTPAKESISKCIPLHGHVQTMYCTRCFQSVPLWEHMAKLQIGESVPCSACEDLETTRRLVGKRERGVGSLRPSVVLYGEAHREGEVIGECVRRDLLGIRRGKVDPKAINRRPPPAPKTPPETPSRSRSNPVPDLLIVAGTSLKVPGTKRIVREFAKAVKSSSKSSPQSRNLQLLTPASSPAPGGSPKSSSRGSSGSSTKPRSILLNFDFPAPSRDWENVFDTWIHGDLQLFAEKVEQELCIQAEKKRQRGEQSSSTKSKSSSHSSKKKSSKGSPDISGTDEDRPRKKQRTASPKDSLHFLPERSYPSLPPPFVVIPARKIPTTPVRRATPSPSTPPHRIRRVSLKLPHSESVTPVRPLSPHSSHRDASSFNDQKFKRPRSLSFDVTVEIPPFPKRVFHDDDNGPLSPSLERSIRRVEHGVRD
Round 5	Bacteria/Archaea/Eukaryotes	GCA_000692015.2-Ani_KL671413.1_i000_007509 | KFW82514.1 | 1030823:1033451:-	SVSRASPNLTFVPACLPPDPAEVEELQHFVSNSKRLFVMTGAGISTESGIPDYRSEGVGLYARTDRRPVQHAEFVRSASARQRYWARNFVGWPQFSSHQPNTAHLVLRDWEKLGKLHWLVTQNVDALHTKAGSQRMTELHGCTHRVFCLACGDRILRSELQEHFEALNPTWKAEAFGVAPDGDVFLTDEQVRSFQVPACRKCGGILKPDVTFFGDTVSQEKVSFVHQRLAESDSMLVAGSSMQVYSGYRFALAAREKKLPIAVLNIGPTRLDHFASLKLNSRCGELLPLIV
Round 5	Bacteria/Archaea/Eukaryotes	RHSP040.0722.00001.C001_03910 C ATG TGA 4341189 4341959 Valid ERC79_RS19360 771 @WP_131580013.1@ ERC79_RS19360 1 4341189 4341959 | NAD-dependent deacylase (translation)	MTALELDPAVVDVARAARRVVVFSGAGMSAESGVPTFRDAQTGLWERFDPTELATPEAWDRDSALVWAWYQWRTGLVRRVAPHAGHRAVAEWADRTRMTVVTQNVDDLHERAGSPTHTVAHLHGSLFAPRCRDCGAPFPSDGGVDVEPTGPLSPPECSSCRGQVRPGVVWFGESLPDDAWTRATAAAEDCDLMVVVGTSAMVYPAAGLPLRAARTGAAIVEINPEATGLSEHVHHTWRTTAAVGLPALVAAIGAAQ
Round 5	Bacteria/Archaea/Eukaryotes	GCA_018360605.1-Fun_SRQO01000260.1_i000_003206 | KAG6132633.1 | 11704:15053:+	MPTQHVAPEADEQLGQVAKAMLKARKVVVVTGAGISTNSGIPDFRSENGLYSLIQAQFEAASRQNRQSEQSDDVREPNRMGPMTRQAKRRKLSEDVLKEGDHNCMTILADTRNVRDTIAVDIEPPLSRFLGTCDKPWLKNATNMMTTRSIARANNVAKRFPGTPEPTETTRLLAAKHTMTPPLLSPFPAPFDSSVSSSPSGSSSRDGRSTVSSSSSSSSPTSPSPPSSQTDGDDQEPPASQSSSSGGKSTLPHMKGRDLFDANIWSDPVRTSVFYTFATSLRQKIKTAEPTTSHRFIRHLRDRGTLVRCYTQNIDQFEEKVGLSTRLQDGPGLRARFSRRSTAATTSQLSQLPEEACRDSKDQQSTPESSRQPADSATDSSASCQQSQDVTTDTSGDGSRARRKGGLKPQLPRSGVECVFLHGSLHLLRCFLCSRVCSWDESRELETLSGQQPECPHCVGATVAREERGKRALGVGKLRPDIVLYGEEHPSSHLISPIVTHDLSLSPDMLLILGTSLRVHGLKVMVREFAKAVHSKGGKVVYVNLTEPPKSVWGDMIDYWVQWDCDAWVEDLQVRIPGLWHEPEGPKQKKKTDCSGTSEESEKEDEDNENEKEKGAEMNKSAEHHDTEETNGTEGKERKEEKDKREKKKNKEVNEKKVKKAKTTKTTTEKKDKPPAANPVAMRDSRVTGAYWTCKILGELHRITGHPEEKAAKPPRSSASIRRASTSATKSTRPTVQPGELETSGTASAISTSTSTVFAITRPQAPKAKPKRCRKSAPGQLDRPRQTRSQSRNSTPTPTPTRNGDRFRQIEASSAPPAPVIVLVPPKSRTVASAPPPSSTSSILDSVKEHARIRKRRVIDGEEVPAPSVGTRRPAAKTNATMSAKATATMSRNDLTLAPIQSSSRWAPTHLPPLYGKPCAMEPRHEPPSGPLSSLSTNVRGGAATTSASASVSASIKVFGEPHAFYHRDGLAHMLREAPEWAREHIWAADLGDWNKAGGAADGESESGRGQGGGGGGGGQERGGRLRNRFGGMVVSGEGGSLEGELMDWGSSWRCRE
Round 5	Bacteria/Archaea/Eukaryotes	STSP156.0722.00001.C001_06758 C ATG TAG 7729676 7730608 Valid K5X85_RS33795 933 @WP_046248548.1@ K5X85_RS33795 1 7729676 7730608 | NAD-dependent protein deacetylase (translation)	MRMRPTLSWTPAGDLPPGTTDLRPVADALKAGGVLVLSGAGISTESGIPDYRGEGGSLSRHTPMTYQDFTADARARRRYWARSHLGWRTFGRARPNAGHRAVAAFGRRGLLSGVITQNVDGLHQAAGSDGVVELHGSLDRVVCLSCGAFSPRRELARRLEEANPDFAPVAAGINPDGDADLTDEQVGDFRVVPCAVCGGVLKPDVVFFGENVPPPRVEQCRALVREAASLLVLGSSLTVMSGLRFVRQAAEAGKPVLIVNRDPTRGDRHALTRVAVPLGTALTTVAARLGVPVPVDDSGPDRRPVVPPTP
Round 5	Bacteria/Archaea/Eukaryotes	STSP067.0722.00001.C001_06866 C ATG TAG 7754987 7755919 Valid E5N77_RS34660 933 @WP_136236781.1@ E5N77_RS34660 1 7754987 7755919 | NAD-dependent protein deacetylase (translation)	MRMRPTLSWTPAGDVPPGTTDLRPVADALKAGGVLVLSGAGISTESGIPDYRGEGGSLSRHTPMTYQDFTADARARRRYWARSHLGWRTFGRARPNAGHRAVAAFGRRGLLSGVITQNVDGLHQAAGSDGVVELHGSLDRVVCLSCGAFSPRRELARRLEEANPDFAPVAAGINPDGDADLTDEQVGDFRVVPCAVCGGVLKPDVVFFGENVPPPRVEQCRALVREAASLLVLGSSLTVMSGLRFVRQAAEAGKPVLIVNRDPTRGDRHALTRVAVPLGTALTTVAARLGVPVPVDDSGPDRRPVVPPTP
Round 5	Bacteria/Archaea/Eukaryotes	GCA_019633495.1-Fun_WSUD01000100.1_i000_001538 | KAG9017944.1 | 11983:14556:+	MRLAPASSRSSSKASTPSVAATKQAPIDLSYDVDSDGYEAEDYSEALQMFPDEEVERMINHLKEEGMVAWLREYVIHRAVPIRQLLLGLGVLLTQPPKADIDDMTLLPLLKVCLTRILRRRERLPQYNTVDDVLSLLRTSKRIIILTGAGISVSCGIPDFRSANGLYATLNREGKYELDDPQQMFDIHYFKEHPEVFYSFASQIYPSNFIPSPCHRFIKLLEDRSVNIDTLESKLGVQKVLRCHGSFATASCLQCHRKVPGTEIEQAIFAKEIPICTVCKAIPPPPPLKRKKSSSKKKGKRPWDGDSSGDDLPATGPPKPTAIMKVIRHITFFGEAVTDDFDRCLLEDRGKADLLIVIGTSLKVAPVSELLTHLPHSVPQILINKTPVPHVNPDVVLLGDADAVVKYLCSRLRWKLPGLPPNNEALPPDPERVTDSHVWLFDGAEGGSWVERLREGSVESDQEAIASATAIGLSPDVGKLDHSTGGVNEKSVPPKVEGETRQAKKARLG
Round 5	Bacteria/Archaea/Eukaryotes	GCA_013399855.1-Ani_VXAY01004937.1_i000_009124 | NXM32523.1 | 1482092:1484729:-	SVSRTSPDLTFVPACLPPDPVEVEELQRFVSNSKRLFVMTGAGISTESGIPDYRSEGVGLYARTDRRPVQHAEFVRSASARQRYWARNFVGWPQFSSHQPNTAHLVLRDWEKLGKLHWLVTQNVDALHTKAGSQRMTELHGCTHRVFCLACGDRILRSELQEHFEALNPTWKAKAFGVAPDGDVFLTDEQVRSFQVPACRKCGGILKPDVTFFGDTVSQEKVSFVHQRLAESDSMLVAGSSMQVYSGYRFALAAREKKLPIAVLNIGPTRLDHFASLKLNSRCGELLPLIV
Round 5	Bacteria/Archaea/Eukaryotes	GCA_013397825.1-Ani_VZRK01000108.1_i000_014145 | NWU80568.1 | 1522081:1524727:-	HSVSRTSPDLTFVPACLPPDPAEVEELQRFVSNSKRLFVMTGAGISTESGIPDYRSEGVGLYARTDRRPVQHAEFVRSASARQRYWARNFVGWPQFSSHQPNTAHLVLRDWEKLGKLHWLVTQNVDALHTKAGSQRMTELHGCTHRVFCLACGDRILRSELQEHFEALNPTWKAEAFGVAPDGDVFLTDEQVRSFQVPACRKCGGILKPDVTFFGDTVSQEKVSFVHQRLAESDSMLVAGSSMQVYSGYRFALAAREKKLPIAVLNIGPTRLDHFASLKLNSRCGELLPLIA
Round 5	Bacteria/Archaea/Eukaryotes	GCA_003023195_02168	MDEGDDYRAAARALADADVAAALTGAGVSTESGVPDFRSEGGVWDEYDERDFTIARFQRDPDAFWTDWLDLQEGLIPDDVEPNPAHESLAALEEAGLLDAVITQNVDGLHQDAGSRTVVEIHGSGARASCRGCGASFDAAVARERAREAGGAPACENCGDVLKPDAVLFGERLPDAPLRGARRWADESEAFLVVGSSLTVEPAASLPRRAADGATLVEVNTESTTASSLAAYTFREKAGEAIPELASAAVELQG
Round 5	Bacteria/Archaea/Eukaryotes	GCA_013397055.1-Ani_VWZT01014324.1_i000_011290 | NXI04499.1 | 289438:292061:-	VSRASPNLTFVPACLPPNPVEVEELQRFISNSKRLFVMTGAGISTESGIPDYRSEGVGLYARTDRRPVQHTEFVCSASARQRYWARNFVGWPQFSSHQPNKAHLVLRDWEKLGKLHWLVTQNVDALHTKAGSQRMTELHGCTHRVFCLACGDRILRSELQEHFEALNPTWKAEAFGVAPDGDVFLTDEQVHNFQVPACRKCGGILKPDVTFFGDTVSQEKVRFVHQRLAESDSMLVAGSSMQVYSGYRFALAAQEKKLPIAVVNIGPTRLDHFASLKLNSRCGELLPLIV
Round 5	Bacteria/Archaea/Eukaryotes	STPH001.0722.00001.C001_04548 D ATG TGA 5111993 5112907 Valid NFX46_RS22740 915 @WP_252551660.1@ NFX46_RS22740 1 5111993 5112907 | NAD-dependent protein deacetylase (translation)	MRMRPTLSWTPAEDLPPGTTDPEPVVDALSTGGVLVLSGAGISTESGIPDYRGEGGSLSRHTPMTYQDFTASAQARRRYWARSHLGWRTFGRARPNAGHRAVAAFGRHGLLSGTITQNVDGLHDAAGSEDVVELHGSLARVVCLSCGAFTPRGELARRLAQANAGYEPVAAGINPDGDADLTDEQVGDFRVVSCTACDGILKPDVVFFGEAVPPQRVEHCRELVREATSLLVLGSSLTVMSGLRFVRQAAQAGKPVLIVNRDPTRGDPHALTRVALPLGAALATVAGRLGIAVHDEVAATRDGV
Round 5	Bacteria/Archaea/Eukaryotes	PSAT001.0722.00001.C001_02268 C ATG TGA 2464218 2465060 Valid JWU58_RS11295 843 @WP_110600971.1@ JWU58_RS11295 1 2464218 2465060 | NAD-dependent protein deacetylase (translation)	MLDSPIREHLDTLLQAMADDKFLILTGAGISTPSGIPDYRDSDGVRRGRQPMMYQEFLAAPESRRRYWARAMLGWPRVRQARPNAAHEALATLQQRGRISALITQNVDTLHDQAGSHDVIELHGSLHRVLCLDCGQRSERDAIQRQMEAHNPYLSGVDAVQAPDGDTLLDPAFEARFQVPQCPHCAGERMKPDVVFFGENVAQPTAARALAAAENAAGLLVVGSSLMAYSAFRLCRVIAERGKPLMAINLGKTRADDLLDLKIEGSCEELLPWLVEELGR
Round 5	Bacteria/Archaea/Eukaryotes	GCA_013397495.1-Ani_VYZC01000526.1_i000_009616 | NWT03524.1 | 90166:92784:-	HSVSRTSPDLTFVPACLPPDPVEVKELQRFVSNSKRLFVMTGAGISTESGIPDYRSEGVGLYARTDRRPVQHAEFVRSASARQRYWARNFVGWPQFSSHQPNTAHLVLRDWEKLGKLHWLVTQNVDALHTKAGSQRMTELHGCTHRVFCLACGDRILRSELQEHFEALNPTWKAEAFGVAPDGDVFLTDEQVRSFQVPACRKCGGILKPDVTFFGDTVSQEKVSFVHQRLAESDSMLVAGSSMQVYSGYRFALAAREKKLPIAVLNIGPTRLDHFASLKLNSRCGELLPLIV
Round 5	Bacteria/Archaea/Eukaryotes	STKO001.0722.00001.C001_00755 D ATG TGA 934678 935427 Valid D0C37_RS03870 750 @WP_117348696.1@ D0C37_RS03870 1 934678 935427 | NAD-dependent deacetylase (translation)	MSATESSPGSRPLVALLSGAGISTDSGIPDYRGPNGLWRRDPEAERLVTYEAYMTDPEVRKRSWQMRRTSPALRAEPNAAHRAVAELERSGTPVRVLTQNVDGLHQRAGLPARKVLELHGTAREVVCTVCGVRGSMEGELERVAAGEADPPCRACGGVLKAATVMFGEALDPRVLGQAMEIAKACDVFVAVGTTLQVQPAASLAGLAAEHGARLVVVNAEPTPYDALADEVVREPIGTALPKLLRSLRS
Round 5	Bacteria/Archaea/Eukaryotes	GCA_013396655.1-Ani_WBMV01000122.1_i000_000275 | NXC23668.1 | 1482773:1485389:-	SVSRTSPNLTFVPACLPPDPVEVEELQRFVSNSKRLFVMTGAGISTESGIPDYRSEGVGLYARTDRRPVQHAEFVRSASARQRYWARNFVGWPQFSSHQPNTAHLVLRDWEKLGKLHWLVTQNVDALHTKAGSQRMTELHGCTHRVFCLACGDQILRSELQEHFEALNPTWKAEAFGVAPDGDVFLTDEQVRTFQVPACRKCGGILKPDVTFFGDTVSQEKVSFVHQRLAESDSMLVAGSSMQVYSGYRFALAAREKKLPIAVLNIGPTRLDHFASLKLNSRCGELLPLIV
Round 5	Bacteria/Archaea/Eukaryotes	GCA_019512145.1-Ani_CM033641.1_i000_002131 | KAG8596984.1 | 233123072:233127195:+	MWINVWKRCPVLRWHNIDFIRHSSHLSMSEYIPACPPPKPEEVQKLQDFLLRSQRLFVMTGAGISTESGIPDYRSEGVGLYARTERRPIQHAEFVRSQAARKRYWARNFVGWPQFSSHQPNPTHLALANWENTGKLHWLVTQNVDALHAKARQRRMTELHGCTHRVICLGCHTVIKRSELQEKFLALNPSWNEQAYGVAPDGDVFLTDEQVSHFRVPSCDKCGGILKPQVTFFGDTVSREVVYSLYERLSEADALLIVGSSLQVYSGYRFALKAQEKCIPIAILNIGATRADHLSIVKVNARCGDVLPKLMAVDQEQQEIGV
Round 5	Bacteria/Archaea/Eukaryotes	STSI002.0722.00001.C001_01957 D ATG TAA 2119958 2120686 Valid J3R86_RS09760 729 @WP_207517126.1@ J3R86_RS09760 1 2119958 2120686 | NAD-dependent protein deacylase (translation)	MNNKIEYLAKIIADSNNIIFFTGAGVSVASGIPDFRSVGGLYDDISEQGFSPEYMLSHDYLETDPLGFMAFCHSRLLFADKKPNVVHQWIAKLEQQGKSLGVITQNIDGLHSDAGSQHVDELHGTLNRFYCLSCDQTYTKEEVINQNLYHCEQCCHAIRPDIVLYGEMLNEQTIYKALSKINKADTLVVLGSSLVVQPAAGLISNFNGQHLVIINRDITPYDNDATLVINDDMLNVVNRLET
Round 5	Bacteria/Archaea/Eukaryotes	XACU001.0722.00001.C001_00315 D ATG TGA 392339 393220 Valid EBN15_RS01595 882 @WP_104602955.1@ EBN15_RS01595 1 392339 393220 | NAD-dependent protein deacetylase (translation)	MTAAPAQADDALQAFIQRHQRLFVLSGAGCSTDSGIPDYRDLQGGWKRPQPVTFQAFMGELSTRQRYWARSLVGWPRFGLAKPNATHHALAALEARGQLELLLTQNVDRLHQAAGSLAVIDLHGRLDVVRCMGCERRLPRTEFQLLLEQANPGWAELDAAQAPDGDADLDDVAFDRFVVPPCPVCGGVLKPDVVFFGENVPRERVERAFAHLQAADAVLVVGSSLMVYSGFRFVQAAARNGVPIAALNFGRTRADALLSLKVERSCADALAFLQPSPDPLHTVAASDASARCA
Round 5	Bacteria/Archaea/Eukaryotes	GCA_001292635.1-Fun_JXCE01000108.1_i000_000692 | KPA41090.1 | 22544:25503:-	MPTTHVSPESQDELKDIANGLLKARKVIVVTGAGISTNSGIPDFRSENGLYSLISTQLDAAQRARLHENTADDEPSDSDLRPAPKRRKTLRGDSPKPEEDSGETKDEIEVQLEDPDPVEEKVADTIRVEGDLEDEEQLEDPDAVPLINPRTTRSTIAVAQPPTSPLSSPPPEDFRITPPSAFRRTQRSHLHNSEIPHSSSPLSSPPPVLFEPFSSHESEEDGPGSRSSTSPSEVDDTPPSLPPSLSQTNLGTGKNTLPNMKGKDMFDASIWADPLRTSVFYTFATTLRQKVRDVEPTSSHRFISHLRDRGKLVRCYTQNIDQIEEKVGLSTCLTDGPGSRGRFSRKSTANLNQLNRMVDEVNAMTEVNSDKSQQSSDNEASQPSQPSQSRPDSLMASQAESDLGAPENAIAAVQNLRRDLPKSGVECVFLHGSLELLRCFLCGRVCSWDDDGRQLETMSGQQPECPHCVGATVAREERGKRALGVGKLRPDIVLYGEEHPNAHLISPIVTHDLALCPDLLLILGTSLRVHGLKVMVREFAKAVHAKGGKVVFVNYTKPPESSWGDVIDYWVEWDCDAWVSDLQEKIPKLWQTPDPPKLKKKRDSSGTGEDGEKMDAKRTTAANPIALRDTKAAGAYWVPKIMRDLHRITGHGPLEPREIVTPVIIAAPIETPPAPLEPLEPLPNKPVAIQKRARRSRKSAPGALERSKKPPSTLNPNHGRTLRSTETAEPPKAEETEIPFSHILRPERFLKESSIIDSVKGRVRKRRRIDGEEVELPSVGRRQSSQKAVEMEGSLRLPPLNPQPPTPHTSPPFERLVPMEPPHCETLPKYYMNAQLQPVSPVAAPNPGPLKQVSHNTSRRVTRSQRSSMGLEESPAPFVTGFPPERSLGLYCSPQDSYTLVMKPGLSQHESDTLAALSMLKHGQVHEVMARDFVIPPQSRVQTRSSSRLRNEGV
Round 5	Bacteria/Archaea/Eukaryotes	ACSP079.0722.00001.C001_08099 D ATG TAA 8772021 8772785 Valid EP757_RS40330 765 @WP_127553589.1@ EP757_RS40330 1 8772021 8772785 | NAD-dependent deacylase (translation)	MPDVREAAKLLENAARVVVFTGAGISAESGVPTFRDALTGLWERFDAQSLATPQAFRDDPELVWGWYEWRRHKVSSVHPNPGHLAVATIEARVPAATLITQNVDDLHERAGSPDPVHLHGSLFAPRCADCGKPAGPPAAPADEPGEGRRIRPPSCSRCGGLIRPGVVWFGESLPEAALEAAARAASGADVLLTIGTSGLVYPAAEIPRLAARAGAAVIQINPQPTPMDSVALVNLRGSAARILPDLVALTWPDA
Round 5	Bacteria/Archaea/Eukaryotes	COST003.0722.00002.C001_00178 C ATG TAA 172485 173219 Valid CSTAT_RS00895 735 @WP_075722154.1@ CSTAT_RS00895 1 172485 173219 | NAD-dependent deacylase (translation)	MTTVAQAREIIHAASHVHFFTGAGMSADSGLDTFRDARTGLWERVNPQDMASLEAWQRDPEPMWAWYLWRAHLAQKAKPHAGHQAIANLSRTVSVTTQNIDNLHERAGSSDVAHLHGSLFAFRCSSCRLPYPQDIELPNTPVERLSPPLCGNCGGSIRPGVVWFGEPLPQDHWQKAEENIRSADAVVIVGTSGSVWPAAGLPTLAHRRGTPIIEISPQRSELTDLATVWMEDTAAQALPKILDL
Round 5	Bacteria/Archaea/Eukaryotes	GCA_013396735.1-Ani_VWZG01009607.1_i000_009458 | NXG22312.1 | 186933:189537:+	SVSRISPNLTFVPACLPPDPVEVEELQHFVSSSKRLFVMTGAGISTESGIPDYRSEGVGLYARTDRRPVQHAEFVRSASARQRYWARNFVGWPQFSSHQPNTAHLVLRDWEKLGKLHWLVTQNVDALHTKAGSQRITELHGCTHRVFCLACGDQILRSELQEHFEALNPTWKAEAFGVAPDGDVFLTDEQVCNFQVPACHKCGGILKPDVTFFGDTVSEEKVSFVHQRLAESDSMLVAGSSMQVYSGYRFALAAREKKLPIAVLNIGPTRLDHFASLKLNSRCGELLPLIV
Round 5	Bacteria/Archaea/Eukaryotes	PSCH003.0722.00003.C001_02262 C ATG TAG 2487280 2488119 Valid C4K36_RS11370 840 @WP_124323997.1@ C4K36_RS11370 1 2487280 2488119 | NAD-dependent protein deacetylase (translation)	MTDSLDNPLEQLQRLMAERPFLVLTGAGISTPSGIPDYRDNDGVRRGNQPMMYQEFLAEPKARRRYWARAMLGWPRIRQARPNAAHEALAHLQARQKIAGVITQNVDTLHDQAGSRDVIELHGNLHRVVCLDCTQRSDRQAIQQLLELHNPYLAGVDAVQAPDGDTLLDPMFEERFQVPRCPHCDGERLKPDVVFFGENMAQATAAKALHSVEQAAGLLVVGSSLMAYSAFRLCKVMADQGKPLIAINFGKTRADELLDLKIAASCEQLLPLLAERLTS
Round 5	Bacteria/Archaea/Eukaryotes	GCA_008692095.1-Ani_CM018443.1_i000_006268 | KAA8589367.1 | 7762583:7767043:-	MIWLQWSCRGLINSHLDVHLRRQRGSQSMARPSSDLAAFREIFSKAKDIAIITGAGVSAESGVPTFRGAGGYWRKWQAQQLATPEAFSRNPSRVWEFYHYRREVMLTKNPNSAHLAIAECEERLSKQGRQVTVITQNIDELHRRAGSKNMLEIHGKSISRSLFKTRCMSCGHEAANYKSPICDALEGKGAPDPDTNDAQIPVLQLPRCEQKSCHGLLRPAVVWFGESLDSDILTQAEKVLDSCDLCLVVGTSSIVYPAAMFAPQVAARGVPVAEFNMEDTPATTRFKFHFQGPCGTTLPPALGRHETEPE
Round 5	Bacteria/Archaea/Eukaryotes	GCA_013398155.1-Ani_VZRU01011521.1_i000_007048 | NWW49231.1 | 8488:11202:+	HSVSRTSPNLAFVPACLPPDPLDVEELQRFVSNSKRLFVMTGAGISTESGIPDYRSEGVGLYARTDRRPIQHAEFVRSASARQRYWARNFVGWPQFSSHQPNRAHLVLRDWEKLGKLHWLVTQNVDALHAKAGSQRMTELHGCTHRVFCLDCGDQILRSELQEHFEALNPTWKAEAFGVAPDGDVFLTDEQVRNFQVPACRKCGGILKPDVTFFGDTVSREKVDFVHQRLAESDSMLVAGSSMQVYSGYRFALAAREKQLPIAILNIGPTRLDHFASLKLNSRCGELLPLIV
Round 5	Bacteria/Archaea/Eukaryotes	STHA005.0722.00001.C001_07850 C ATG TGA 8557473 8558387 Valid CEB94_RS38820 915 @WP_175436604.1@ CEB94_RS38820 1 8557473 8558387 | NAD-dependent protein deacetylase (translation)	MRMRPTLSWRPSEDLPPATTDLAPVAEALGAGGVLVLSGAGISTESGIPDYRGEGGSLSRHTPMTYQDFTAGAQARRRYWARSHLGWRSFGQARPNAGHRAVAAFGRHGLLSGVITQNVDGLHQAAGSEDVVELHGTLARVVCLSCGTFSPRHELALRLEEANPGFDPVAAGINPDGDADLTDDQVGGFRVVPCTVCGGTLKPDVVFFGESVPPQRVEQCRELVCGATSLLVLGSSLTVMSGLRFVRQAAQAGKPVLIVNRDQTRGDQHAVTRVSLPLGTALSTLAHQLGIPVDRVGGGEPRPA
Round 5	Bacteria/Archaea/Eukaryotes	STSE001.0722.00001.C001_00668 C ATG TGA 715051 715956 Valid D0Z67_RS03330 906 @WP_031181914.1@ D0Z67_RS03330 1 715051 715956 | NAD-dependent protein deacetylase (translation)	MRMRPTLSWTPSGDLPPGITDPEPVAEALGAGGVLVLSGAGISTESGIPDYRGEGGSLSRHTPMTYQDFTGGAQARRRYWARSHLGWRTFGRARPNAGHRAVAAFGRHGLLSGVITQNVDGLHQAAGSEDVVELHGSLDRVVCLSCGDLSARRDLAARLEEANPGFDPVAAGINPDGDADLTDDQVGDFRVVPCTVCGGILKPDVVFFGESVPPARVAHCRALVREAATLLVLGSSLTVMSGLRFVRQAAEAGKPVLVVNLAPTRGDVHARARVALPLGPALTSVAGRLGVPLEGADSPVG
Round 5	Bacteria/Archaea/Eukaryotes	GCA_014235935.1-Fun_WIGM01000021.1_i000_001310 | KAF6844255.1 | 119499:122597:+	MPTTQVTPTEDALLQGIADALLKARKIVVITGAGISTNSGIPDFRSENGLYSLIQAQFDAASRDIPTPQCLSTSDSSPSDLEPPPKRRRLSFEDSAICLPSEDSQPTSETWASGDERTWGRERNQSRFTRESSVRTRARPRQLQEVETRIRDTADPAARPAKSYERTPRSSAMHLKAAKRAKSSPPEEIPQRAAGALRLETPTANLRRAESSSPTRNLLRNRGRSASPGRRRRSTANQANPAELRKTSMFRASMQASEEGEAARSVASSPLRPREPWSGKGRDVSCSPFNPPPKQLVPSLDQLTTPRTARSSSPLSPPPSVLSPTPLSYRMSNVSVPPQTRGSSPLSSSPLSSPPAHLFDSFEPRFKSRRQSSSAASTAASSDISDTPNSSNPGKSALPNIKGRDLFDASIWADPLRTSVFYTFATTLRKKVKDVQPTESHHFIGHLRNRGKLVRCYTQNIDQIEEKVGLSTSLQEGPGHRGRFSRRSTGASLVPLGAKNSQATVEGSAPSSQSEEKSKEPAKSEEPAAAGGHLKVGGLGPLETQPRQPERKSNGVECVFLHGSLESLRCFLCGKICPWDEEGRAYETLSGRQPECPYCAGATAARQERGKRALGVGKLRPDIVLYGEEHPNAHLISPIVTHDLGLSPDLLLILGTSLKVHGLKVLVREFAKTIHGRGGKVVFVNFTKPPESSWGDIIDYWVQWDCDAWVSNLKERIPLLWLPPGTKLPKKKKEGGEKPRKRQSTTNEKTKQEASKSSGKPRLSAASNATAPAARSRDSDKRAKPQKSAQSRKSTTVVKPTEPRVRVPASPEEKPQTQNNATPSDRKDPGPGCGLGNNSGGGIDSSSRTGNSPRTNDSPRPRSNLGIGSSPLPNSNFGAGTGPGTQSSLGTDDSPRIVNS
Round 5	Bacteria/Archaea/Eukaryotes	MACO002.0722.00001.C001_00546 D ATG TAA 668099 668842 Valid GM418_RS02715 744 @WP_158862897.1@ GM418_RS02715 1 668099 668842 | NAD-dependent deacylase (translation)	MDTAKLESAVKLIRKAKYTVAFTGAGISVASGIPPFRGKNGLWNKTSPIFLEIEFFNKKPLQSWKKIKEIFYDSLGDAEPNIAHEVLAKMEKRSFLESVITQNIDHLHQKAGSKYVYELHGTYKQLVCTECSSEYDMSFADLNYLPPTCYICKGILKPDMVFFNEPIPPFAKKRSFEEAEKADVFLIIGTNAEVLPAADIPVTAKKHGAKIIEINIKETHFTREITDVFLQGEAAEIMKQIGKLLYL
Round 5	Bacteria/Archaea/Eukaryotes	GCA_003012315.1-Fun_PXOF01000162.1_i000_009846 | RGP61567.1 | 110933:113892:-	MPTTHVSPESQDELKDIANGLLKARKVIVVTGAGISTNSGIPDFRSENGLYSLISTQLDAAQRARLHENTADDEPSDSDLRPAPKRRKMLRDDSPKPEEDSGETKDEIEVQLEDPDPVEEKVADTIQVEGDLEDEEQPEDPDAVPLINPRTTRSTIAVAQPPTSPLSSPPPEDFRITPPSAFRRAQRSHLHNSEIPHSSSPLSSPPPVLFEPFSSHASEEDGPGSRSSTSPSEVDDTPPSLPPSLSQTNPGTGKNTLPNMKGKDMFDASIWADPLRTSVFYTFATTLRQKVRDVEPTSSHRFISHLRDRGKLVRCYTQNIDQIEEKVGLSTCLTDGPGSRGRFSRKSTANLNQLNRMVDEVNAMTEVNSDKSQQSSDNEASQPSQPSQSRPDSLMASQAESDLGAPENAMAAVQNLRRDLPKSGVECVFLHGSLELLRCFLCGRVCSWDDDGRQLETMSGQQPECPHCVGATVAREERGKRALGVGKLRPDIVLYGEEHPNAHLISPIVTHDLALCPDLLLILGTSLRVHGLKVMVREFAKAVHAKGGKVVFVNYTKPPESSWGDVIDYWVEWDCDAWVSDLQEKIPKLWQTPDPPKLKKKRDSSGAGEDGEKMDAKRTTAANPIALRDTKAAGAYWVPKIMRDLHRITGHGPLEPREIVTPVIMASPIETPPAPLEPLEPLPNKPVAIQKRARRSRKSAPGALERSKKPPSTLNPNHGRTLRSTETAEPPKAEETEIPFSHILRPERFLKESSIIDSVKGRVRKRRRIDGEEVELPSVGRRQSSQKAVEMEGSLRLPPLNPQPPTPHTSPPFERLVPMEPPHCETPPKYYMNAQLQPVSPVAAPNPGPLKQVSHNTSRRVTRSQRSSMGLEESPAPFVTGFPPERSLGLYCSPQDSYTLVMKPGLSQHESDTLAALSMLKHGQVHEVMARDFVIPPQSRVQTRSSSRLRNEGV
Round 5	Bacteria/Archaea/Eukaryotes	GCA_000743615.1-Ani_KN123755.1_i000_014965 | KFO23775.1 | 9883156:9894793:-	MPTIFQVVTAGYWEKFSISNNRASDKPHWLRYCHCAKLKGTTPWSSLPISEVPITERMRMSYGLSFGSTKGHWVTNLNQQCSRASSGLFVPPSPPLNPEKVREFQRFITLSKKLLVMTGAGISTESGIPDYRSEKVGLYARTARRPIQHSDFVRSAPIRQRYWARNFVGWPQFSSHQPNPAHWALSTWERLRKLHWLVTQNVDALHTKAGSQRLTELHGCMHRVLCLGCGEQTPRGALQQRFQVLNPTWGAEAQGLAPDGDVFLSDEQVQTFQVPSCLRCGGPLKPDVVFFGDTVDPAKVDFVHKLVKDADALLVVGSSLKVYSGYRFILTARDQKIPIAILNIGPTRSDDLACLKLSARCGELLPLIDPH
Round 5	Bacteria/Archaea/Eukaryotes	GCA_000143455.1-Pla_GL378357.1_i000_007791 | EFJ45365.1 | 66939:69803:+	MPVGLKYVAVARCIAVPGSSCWRASERLRAERCRVCTERVINREILTSRLSYPTHGVICRAAHTASRVAPVAPPATDAQISELVSAFQDSKRLVVLTGAGCSTESGVPDYRSPQGAYSTGFKPMTHQQFLASPANRARYWARSFYGWPRFSATQPNEAHLALADLERRGWVSGIVTQNVDRLHTRAGSREVLELHGSSHDVVCLDCGRLSPRQALQDALAALNPAVAAHAATRALSSSPPPSRGAGGAAPMQRPDGDVELVDAGQGFRVAPCRDCGGTLKPDVVFFGDNLPQERKERAAALIASSDTLLVVGTSVMVYSAYRLVEAAKAAGAKLLIVNVGHTRADKLADVKVEARAGEVLVRLARHSALQLPKLL
Round 5	Bacteria/Archaea/Eukaryotes	IASP001.0722.00001.C001_01595 D CTG TGA 1650179 1650928 Valid HC251_RS07975 750 @WP_219945641.1@ HC251_RS07975 1 1650179 1650928 | NAD-dependent deacetylase (translation)	LAVAEVAHWVAESDRVVALTGAGISTDSGIADFRGRNGVWTRNPAAERASTLEHYLSSAEVRAAAWQMRLASPAWAAQPNAGHHALVALERQGRLTTVVTQNTDGLQQMAGSEPRRVVEVHGTMRRVHCIACGDEADMRRALDRVEAGEADPPCRTCGGILKSSTVLFGEGLDPADIEAAEAAARECDLLLAVGTTLAVYPVALLPTIAARAGARVVIVNGRPTEQDELAHAVLRGSISSILGAVVPPG
Round 5	Bacteria/Archaea/Eukaryotes	PSAL009.0722.00002.C001_03149 C ATG TGA 3256161 3256907 Valid JUH08_RS15735 747 @WP_239068280.1@ JUH08_RS15735 1 3256161 3256907 | NAD-dependent deacylase (translation)	MIAEALRNCRHLLVFSGAGVSAESGIATFRDALSGLWARFDPARLATPEAFVADPELVWGWYEWRRQQVLRAVPNAAHRAIAELARQVPRLTLVTQNVDDLHERAGSQAVIHLHGSLHAPRCFDCAAPYAGLDTELNAPEQGRRLPPPHCGVCGGRVRPGVVWFGEALPPLALQQAFAAAAECDLLLSIGTSGQVYPAAQVPQIALRNGAQVVHINPQVVDTCSPREHCLQGAAGVLLPQLVRAAFAG
Round 5	Bacteria/Archaea/Eukaryotes	MYDU001.0722.00001.C001_00144 C ATG TGA 133836 134549 Valid G6N31_RS00705 714 @WP_098003935.1@ G6N31_RS00705 1 133836 134549 | NAD-dependent deacylase (translation)	MRVTVFSGAGISAESGVPTFRDAETGLWAKVDPYEISSSEGWRAHPDKVWAWYLWRHHMMGAVAPNEGHRAVAAWEDHAEVHVVTQNVDNLHERAGSRNVHHVHGSLFEFHCDRCGTEYAGPIPDMPEPVESVQPPRCVCGGLIRPNVVWFGEPLPDDAWEQSLEAVVHADLLVVVGTSSVVYPAAGLPELAVAHGTPVIEVNPEPTPLSASATVSLREKAASALPGLLQRLPSLFD
Round 5	Bacteria/Archaea/Eukaryotes	GCA_019845555.1-Pla_CM034078.1_i000_001655 | KAG9457147.1 | 10014554:10022552:-	MPVNVGWSLIMKVFSFQNSSRNSTVMPSIQSRVAHGFMKNRAVKEHFLPFCMKHLKTACRYSPSGAALKHEQKPSFYFLRSKDLVPHSDPPSSDNVNNLYQFINHSYKLMVLTGAGVSTEAGIPDYRSPNGAYSTGFKPITHQEFVRSIRARRRYWARSYAGWRRFTAAQPGPTHVALASLEKVGRINFMVTQNVDRLHHRAGSNPLELHGTVYSVICLQCGFSMCRDSFQDQVKALNPKWASAIESLESGHPGSDKSFGMQQRPDGDVEIDEKFWEEDFLIPACQQCDGLLKPDVVFFGDNVPKDRANQAMEAAKGCDSLLVLGSALMTMSAFRLVRAAHEEGAKIAIVNVGTTRADEFVPLKIMARCGEIMPRVLDMGSMKIPPIV
Round 5	Bacteria/Archaea/Eukaryotes	STMI001.0722.00001.C001_05992 C ATG TGA 6811174 6811896 Valid HUT09_RS29815 723 @WP_055561867.1@ HUT09_RS29815 1 6811174 6811896 | NAD-dependent deacetylase (translation)	MTLVAILSGAGISTDSGIPDYRGPNGVWRKDPEAEKLVTYDFYMADPEIRRRSWQMRRTASTWNAEPNAAHRAVAALERSGTPVRVITQNIDGLHQLAGLPARKVLELHGTAREVTCTRCHARSSMAEALERVEGGEADPACSVCGGILKSATVMFGERLDPRVLADAMTIAKACEVFVAVGSTLQVQPAASLAGVAAEHGARLIVVNAEPTPYDELADEVVREPIGTALPRLLAGLAAG
Round 5	Bacteria/Archaea/Eukaryotes	STSP134.0722.00001.C001_05965 C ATG TGA 6778336 6779058 Valid JHY03_RS29640 723 @WP_055561867.1@ JHY03_RS29640 1 6778336 6779058 | NAD-dependent deacetylase (translation)	MTLVAILSGAGISTDSGIPDYRGPNGVWRKDPEAEKLVTYDFYMADPEIRRRSWQMRRTASTWNAEPNAAHRAVAALERSGTPVRVITQNIDGLHQLAGLPARKVLELHGTAREVTCTRCHARSSMAEALERVEGGEADPACSVCGGILKSATVMFGERLDPRVLADAMTIAKACEVFVAVGSTLQVQPAASLAGVAAEHGARLIVVNAEPTPYDELADEVVREPIGTALPRLLAGLAAG
Round 5	Bacteria/Archaea/Eukaryotes	GCA_013398225.1-Ani_VZSC01044043.1_i000_014518 | NWX53267.1 | 12:1402:-	HSVSRISPNLAFVPACPPPDPMDVEELQHFVFNSKRLFVMTGAGISTESGIPDYRSEGVGLYSRTDRRPIQHAEFIQSASARQRYWARNFVGWPQFSSHQPNTAHLVLRDWEKLGKLHWLVTQNVDALHTKAGSQRMTELHGCMHRVFCLACGDQILRSELQKHFEALNPTWKAEAFGVAPDGDVFLTDAQVCDFQVPACHKCGGILKPDVTFFGDTVRQDKVDFVHQCLAESDSMLVAGSSMQV
Round 5	Bacteria/Archaea/Eukaryotes	PSAR001.0722.00001.C001_01019 D ATG TAA 1311048 1311815 Valid JMV70_RS05095 768 @WP_201497797.1@ JMV70_RS05095 1 1311048 1311815 | NAD-dependent deacylase (translation)	MTSNAHIDLSKAVYVLNNAQHICILTGAGISAESGIPTFRDKQTGLWENFRAEDLANCDSFVRDPELVWSWYQWRRSEVKDKRPNPAHEALATWQAKAGQLGQTISLITQNVDDLHEQAGSQATHLHGELWQNHCSECGQTYEEAIDPAVTALVPCKSCGGKVRPSIVWFGEMLPQEPWQIAQQAAENCEVFISIGTSSMVYPAAGLAQSAKQNGATVIEINPHPTDNGLVDIQLPYPAGEILPELVAQLSQAKN
Round 5	Bacteria/Archaea/Eukaryotes	GCA_013399975.1-Ani_VXBD01015825.1_i000_013576 | NXN19970.1 | 804244:806949:-	HSVSRPSPNLTFVPASLPPDPAKVEELQHFVSNSKRLFVMTGAGISTESGIPDYRSEGVGLYARTDRRPVQHAEFVRSASARQRYWARNFVGWPQFSSYQPNTAHLVLRDWEKLGKLHWLVTQNVDALHTKAGSQRMTELHGCTHRVFCLACGDQILRSELQEHFEALNPTWKAEAFGVAPDGDVFLTDEQVCNFQVPACHRCGGILKPDVTFFGDMVSQEKVNFVHQRLAESDSMLVAGSSMQVYSGYRFALAAQEKQLPIAVLNIGPTRLDHFASLKLNSRCGELLPLIV
Round 5	Bacteria/Archaea/Eukaryotes	GCA_013397115.1-Ani_VWZW01001021.1_i000_001692 | NXH81222.1 | 295072:297705:+	HSVSRASPNLTFVPACLPPDPVEVEELQRFVSNSKRLFVMTGAGISTESGIPDYRSEGVGLYARTDRRPVQHAEFVRSASARQRYWARNFVGWPQFSSHQPNKAHLVLRDWEKLGKLHWLVTQNVDALHTKAGSQRMTELHGCTHRVFCLACGDRILRSELQEHFEALNPSWKAEAFGVAPDGDVLLTDEQVHNFQVPACRKCGGILKPDVTFFGDTVSQKKVSFVHQRLAESDSMLVAGSSMQVYSGYRFALAAREKKLPIAVLNIGATRVDHFASLKLNSRCGELLPLIV
Round 5	Bacteria/Archaea/Eukaryotes	GCA_000327345.1-Ani_KB112118.1_i000_013506 | ELK25213.1 | 618185:626979:+	MGRVRSGASEPRVSGIRTLHLLSCSHAAVECQGEIGVWKSELKMKMNVGLTLRAAKGCWRLNLSQQCAHGSIGLFVPPSPPVDPEKVKELQRFVSLSKRLLVMTGAGVSTESGIPDYRSEKVGLYARTDRRPIQHRDFVQRAPVRQRYWARNFVGWPQFSSHQPNPAHWALSSWERLGKLYWLVTQNVDALHTKAGSQRLTELHGCMHRVLCLACGEQTPRGVLQERFEALNPSWRAEAHGLAPDGDVFLTEEQVQSFRVPACARCGGPLKPDVVFFGDTVNPDKVDFVHRRVKEADSLLVVGSSLQVYSGYRFILTAREKKLPIAILNIGPTRSDHLACLKLDSRCGELLPLIDPQ
Round 5	Bacteria/Archaea/Eukaryotes	GCA_013398625.1-Ani_VZSS01000062.1_i000_010654 | NWZ83586.1 | 1611036:1613655:+	HSVSRASPNLTFVPACLPPDPVEVEELQRFVSNSKRLFVMTGAGISTESGIPDYRSEGVGLYARTDRRPVQHAEFIRSASARQRYWARNFVGWPQFSSHQPNKAHLVLRDWEKLGKLHWLVTQNVDALHSKAGSQRMTELHGCTHRVFCLACGDRILRSELQEHFEALNPTWKAEAFGVAPDGDVFLTDEQVRNFQVPACRKCGGILKPDVTFFGDTVSQEKVSFVHQRLAESDSMLVAGSSMQVYSGYRFALAAREKKLPIAVLNIGPTRLDHFASLKLNSRCGELLPLIV
Round 5	Bacteria/Archaea/Eukaryotes	GCA_003692655.1-Ani_QRBI01000121.1_i000_020962 | RMC05961.1 | 10516510:10521955:+	MQDPVEVEELQRFVSNSKRLFVMTGAGISTESGIPDYRSEGVGLYARTDRRPVQHAEFVRSASARQRYWARNFVGWPQFSSHQPNQAHLVLRDWEKLGKLHWLVTQNVDALHTKAGSRRMTELHGCTHRVFCLACGDQILRSELQEHFEALNPTWKAEAFGVAPDGDVFLTDEQVRSFQVPACRKCGGILKPDVTFFGDTVSQEKVSFVHQRLAESDSMLVAGSSMQVYSGYRFALAAREKQLPIAVLNIGPTRTHLRKGRTPRGSCEIQCTRRGQQASHVSASPVPCIETISTYQETE
Round 5	Bacteria/Archaea/Eukaryotes	GCA_013399075.1-Ani_VWZY01000826.1_i000_000777 | NXI49479.1 | 104216:106880:+	SVSTTSPTLAFVPACLPPDPAEVEELQHFVSNCKRLFVMTGAGISTESGIPDYRSEGVGLYARTDRRPVQHAEFVRSARARQRYWARNFVGWPQFSSHQPNTAHLVLRDWEKLGKLHWLVTQNVDALHTKAGSQRMTELHGCTHRVFCLACGDQILRSELQKHFEAMNPTWKAEAFGVAPDGDVFLTDEQVRNFQVPACSKCGGVLKPDVTFFGDTVSREKVNFVHQRLAESDSMLVAGSSMQVYSGYRFALAAREKQLPIAIINIGPTRLDHFASLKLNSRCGELLPLIV
Round 5	Bacteria/Archaea/Eukaryotes	RHPY001.0722.00008.C001_04771 C ATG TAA 5097025 5097789 Valid MYP14_RS23865 765 @WP_247848805.1@ MYP14_RS23865 1 5097025 5097789 | NAD-dependent deacylase (translation)	MNVPEPVLDLARSARRVAVLTGAGMSAESGVPTFRDAQTGLWENFDATALATPAAWADDPATVWAWYQWRVALVRRVQPNAGHRALTDWARAAHVQIVTQNVDDLHERAGSPEVTHLHGSLFAPRCSRCERAVDLPDPPEDPVARLDPPSCPACGGDGRPGVVWFGEVLPQDPWETATESLREADLLLVVGTSGVVYPAAGLPSLARSHGVPVVQIDPRETDLSDQVDHAWRTTAAVGLPALVDALRIGTDTPR
Round 5	Bacteria/Archaea/Eukaryotes	GCA_014180765.2-Pla_MUAA02000004.1_i000_000854 | KAG6557595.1 | 2850063:2851454:-	MQERGQCLPRHAGTCRGDERPRCSELLPVLVQSAPYDARGAHPPCPHAGEDYPPLSTSPQANAAASASHLIRKRSYETKLPRPLGKQFMNCCSGLQPADSLRGMSRHCCAKWGLAQLRTLCGGLQGLKSSAWMVTSKHGCAQVSSESQESIVGTYAVKRKELIPEASPPSEHDLRDLYRFVEESQNLVVVTGAGISTESGIPDYRSPNGAYSSGFKPITHQEFIRTAGTRRRYWARSYAGWRRFMAAEPGPTHRALAQLESKGRVMGIITQNVDRLHYRAGSTNAVELHGTTHKVLCLGCGDLSDRHMFQQRVCDLNPDWAVAVEALEKGEPGSNASFGMKQRPDGDIEIDSRFFQEDFLVPACEQCGGVLKPDVVFFGDNVPKARAEEAMELVKSSDAVLAVGSSLMVMSVFRLIRAAIERGSPVGIVNIGPTRADELAALKIEARSGEVLSRLLTMGSLAI
Round 5	Bacteria/Archaea/Eukaryotes	GCA_022453515.1-Fun_JAJNNY010000063.1_i000_010000 | KAI0195510.1 | 141059:144529:-	MPTIQVSPEDLDLLQHVADTLFKSRKMVIVTGAGISTNSGIPDFRSENGLYSLIQSQFECAEANASAESRKDIPEDRAITASTAPATDSASSFDISTRPLKRRRVSEPRKNTPLVRKSSSRLRQSASHLRTNPPEAPPTATVPVPSPGGSDTPQHADQDVVHEIAQDAVADVTSFEIPQMVTRSKATTLRSALSRQLTRRSTGLSATNDAISANQPTSSGSSQTDSSISTDTAEHSGSSSRSSTPRRSARAAYIACSSPLSSPPPDLFDPYDKALTSDTSSNHDSDCYDMSASDDTQQSLDILSSQASSSNLRNMKGRDLFDSNIWSDPLKTSVFYRFATSLRQRVKVVEPTVTHLFIAQMRDVGKLARVYTQNIDEIEKKIGLSTDLKHGCGAKKRKSMKLQAQESIEKEEANETIDDATGSGAAEASQPVPKMEDPEASTQPKPRPRVIADKGVECVFLHGSLHSLRCFVCGKLCDWDEDGRESRTLSGEQPECPHCAGATAARQERGKRALGVGKLRPDIVLYGEEHPHSDLISPIVQHDLAAGPDLLLVLGTSLRVHGLKVMVKQFAKAVHQKGGKVIFINFTKPSESAWGDVLDYWIEWDCDAWVEDLKTRKPVLWLSPDERLELDRQRRETLAEKKREAVRKRESIAEKKRESLEDKKDSSTKQSTTTPPGPIKPKPTPKYPVAMRNDYQCGAYVVWDIFHALAKIGDRPFDRLGHVPSVPPPVSDPPAPALASSASPKTEHHSEPVLDHPAQPKVQKKRQRKSLPERPSVQRQRAAGKQIPCVSQTPIPPPSYAHLYGSILSTVPGLSSFTEPTITPTPTPPSKPSPKKRKPRKSAPATLIACAPKHEQVNPSNEVKQPDRQTGKQRFVDAAKELGKFRRGPSPGFLGMVNKPPVTPARPPLSFAPLDPGQGPTTHTNYTQVGADDNGSNRYPYSQFSFQPRPVLPPLPDLPSRHPATTHHHQLPALAPLRGPLDQKSPQIPIKAIEMTPSIGPVSPLAMKPPASLYHYVPHQPQHTHTPPQNTQPMYSFHFDAVPGLSLVQTPMANHCFQHESQSQSHSQSQNTDVDASQGQSMFKCDQSNTSNARTDSNLNDDKTPSPSEQLRKEAEADIQLRQVQVQV
Round 5	Bacteria/Archaea/Eukaryotes	CUME001.0722.00002.C002_02150 C GTG TGA 2388335 2389168 Valid DDF84_RS29240 834 @WP_017511072.1@ DDF84_RS29240 1 2388335 2389168 | NAD-dependent protein deacetylase (translation)	MNHSAALQDFVERHRRLFVLTGAGISTDSGIPGYRDEQGRWQRSAPMTISAFMSGHAARQRYWARSMIGWPVAAGAHPNISHRVVARLGDAGRVSALVTQNVDGLHQQAGSRDVVELHGSIRQVVCLSCATRYSRAELQHWLWQHNPDFRDMTALPAADGDAHLESPLFDNFAVPVCERCEGVLKPDVVFFGESVPRERVDTGRAALASSDAVLVVGSSLTVFSGYRFCLWASELGLPIAALNLGTTRADPLLTLKVSAPIGPTLSALASGIGLAGD
Round 5	Bacteria/Archaea/Eukaryotes	CUME001.0722.00004.C002_00021 C GTG TGA 23254 24087 Valid KB891_RS16820 834 @WP_017511072.1@ KB891_RS16820 1 23254 24087 | NAD-dependent protein deacetylase (translation)	MNHSAALQDFVERHRRLFVLTGAGISTDSGIPGYRDEQGRWQRSAPMTISAFMSGHAARQRYWARSMIGWPVAAGAHPNISHRVVARLGDAGRVSALVTQNVDGLHQQAGSRDVVELHGSIRQVVCLSCATRYSRAELQHWLWQHNPDFRDMTALPAADGDAHLESPLFDNFAVPVCERCEGVLKPDVVFFGESVPRERVDTGRAALASSDAVLVVGSSLTVFSGYRFCLWASELGLPIAALNLGTTRADPLLTLKVSAPIGPTLSALASGIGLAGD
Round 5	Bacteria/Archaea/Eukaryotes	GCA_013399815.1-Ani_VZZX01010469.1_i000_011649 | NXW78602.1 | 431387:433998:+	HSASRASPNLTFVPACLPPDPVEVEELQRFVSNSKRLFVMTGAGISTESGIPDYRSEGVGLYARTDRRPVQHAEFVRSASARQRYWARNFVGWPQFSSHQPNQAHLVLRDWEKLGKLHWLVTQNVDALHTKAGSRRMTELHGCTHRVFCLACGDQILRSELQEHFEALNPTWKAEAFGVAPDGDVFLTDEQVRSFQVPACRKCGGILKPDVTFFGDTVSQEKVSFVHQRLAESDSMLVAGSSMQVYSGYRFALAAREKQLPIAVLNIGPTRLDHFASLKLNSRCGELLPLIV
Round 5	Bacteria/Archaea/Eukaryotes	RHPY001.0722.00005.C001_01490 C ATG TAA 1602253 1603017 Valid JGU70_RS07450 765 @WP_033097996.1@ JGU70_RS07450 1 1602253 1603017 | NAD-dependent deacylase (translation)	MNVPEPVLDLARSARRVAVLTGAGMSAESGVPTFRDAQTGLWENFDATALATPAAWADDPATVWAWYQWRVALVRRVQPNAGHRALTDWARAAHVQIVTQNVDDLHERAGSHEVTHLHGSLFAPRCSRCERAVDLPDPPEDPVARLDPPSCPACGGDGRPGVVWFGEVLPQDPWETATESLREADLLLVVGTSGVVYPAAGLPSLARSHGVPVVQIDPRETDLSDQVDHAWRTTAAVGLPALVDALRIGTDTPR
Round 5	Bacteria/Archaea/Eukaryotes	RHSP007.0722.00001.C001_00841 C ATG TAA 905533 906297 Valid BO226_RS04210 765 @WP_033097996.1@ BO226_RS04210 1 905533 906297 | NAD-dependent deacylase (translation)	MNVPEPVLDLARSARRVAVLTGAGMSAESGVPTFRDAQTGLWENFDATALATPAAWADDPATVWAWYQWRVALVRRVQPNAGHRALTDWARAAHVQIVTQNVDDLHERAGSHEVTHLHGSLFAPRCSRCERAVDLPDPPEDPVARLDPPSCPACGGDGRPGVVWFGEVLPQDPWETATESLREADLLLVVGTSGVVYPAAGLPSLARSHGVPVVQIDPRETDLSDQVDHAWRTTAAVGLPALVDALRIGTDTPR
Round 5	Bacteria/Archaea/Eukaryotes	RHSP086.0722.00001.C001_02791 C ATG TAA 2960862 2961626 Valid IM25_RS13660 765 @WP_033097996.1@ IM25_RS13660 1 2960862 2961626 | NAD-dependent deacylase (translation)	MNVPEPVLDLARSARRVAVLTGAGMSAESGVPTFRDAQTGLWENFDATALATPAAWADDPATVWAWYQWRVALVRRVQPNAGHRALTDWARAAHVQIVTQNVDDLHERAGSHEVTHLHGSLFAPRCSRCERAVDLPDPPEDPVARLDPPSCPACGGDGRPGVVWFGEVLPQDPWETATESLREADLLLVVGTSGVVYPAAGLPSLARSHGVPVVQIDPRETDLSDQVDHAWRTTAAVGLPALVDALRIGTDTPR
Round 5	Bacteria/Archaea/Eukaryotes	BASP045.0722.00001.C001_03018 C ATG TAA 2871163 2871852 Valid GPA07_RS14965 690 @WP_232532168.1@ GPA07_RS14965 1 2871163 2871852 | NAD-dependent protein deacylase (translation)	MVLSGAGMSTESGIPDFRSTGGLWTEDTSRMEAMSRSYFLSHPHQFWPKFKDLFQMKMSGEYEPNAGHAFLADLEKQGKHVDIFTQNIDGLHKKAGSQHVYELHGSIQTATCPSCRTTYKLPYLLKEEVPVCQRVSSGGRTCGRVLKTDVVLFGDRVKHFDQVERSLQQADMLLVMGTSLEVAPARYIPEDAAHHPSIFKVMMNLSETEYDSLFDLVFHERIGDLVKAL
Round 5	Bacteria/Archaea/Eukaryotes	STPS003.0722.00006.C001_01006 D ATG TGA 1028518 1029252 Valid GAN19_RS04975 735 @WP_101457116.1@ GAN19_RS04975 1 1028518 1029252 | NAD-dependent protein deacylase (translation)	MAHHIDQLKHIIDHSERIVFFTGAGVSVASGVPDFRSMGGLFDEISKEGYSPEYLLSTNYLEDDPIGFMRFCHKRLLLEDRLPNPVHKWIAELEQRQHSLGVITQNIDGLHSDAGSQHVDELHGTLNRFYCPNCQQQYTKNEVMTHQLIQCQQCGHVIRPDIVLYGETLDQTTMSNALQKITHADTLIVLGSSLVVQPAAGLISHFQGGHLVIINKDTTPYDQQANLVIHNDMVSIVEELTRNG
Round 5	Bacteria/Archaea/Eukaryotes	STPS003.0722.00007.C001_00833 C ATG TGA 893489 894223 Valid GAN21_RS04215 735 @WP_101457116.1@ GAN21_RS04215 1 893489 894223 | NAD-dependent protein deacylase (translation)	MAHHIDQLKHIIDHSERIVFFTGAGVSVASGVPDFRSMGGLFDEISKEGYSPEYLLSTNYLEDDPIGFMRFCHKRLLLEDRLPNPVHKWIAELEQRQHSLGVITQNIDGLHSDAGSQHVDELHGTLNRFYCPNCQQQYTKNEVMTHQLIQCQQCGHVIRPDIVLYGETLDQTTMSNALQKITHADTLIVLGSSLVVQPAAGLISHFQGGHLVIINKDTTPYDQQANLVIHNDMVSIVEELTRNG
Round 5	Bacteria/Archaea/Eukaryotes	STPS003.0722.00008.C001_01514 D ATG TGA 1569886 1570620 Valid GAN20_RS07525 735 @WP_101457116.1@ GAN20_RS07525 1 1569886 1570620 | NAD-dependent protein deacylase (translation)	MAHHIDQLKHIIDHSERIVFFTGAGVSVASGVPDFRSMGGLFDEISKEGYSPEYLLSTNYLEDDPIGFMRFCHKRLLLEDRLPNPVHKWIAELEQRQHSLGVITQNIDGLHSDAGSQHVDELHGTLNRFYCPNCQQQYTKNEVMTHQLIQCQQCGHVIRPDIVLYGETLDQTTMSNALQKITHADTLIVLGSSLVVQPAAGLISHFQGGHLVIINKDTTPYDQQANLVIHNDMVSIVEELTRNG
Round 5	Bacteria/Archaea/Eukaryotes	STPS003.0722.00009.C001_01950 D ATG TGA 2044752 2045486 Valid H9Q12_RS09695 735 @WP_101457116.1@ H9Q12_RS09695 1 2044752 2045486 | NAD-dependent protein deacylase (translation)	MAHHIDQLKHIIDHSERIVFFTGAGVSVASGVPDFRSMGGLFDEISKEGYSPEYLLSTNYLEDDPIGFMRFCHKRLLLEDRLPNPVHKWIAELEQRQHSLGVITQNIDGLHSDAGSQHVDELHGTLNRFYCPNCQQQYTKNEVMTHQLIQCQQCGHVIRPDIVLYGETLDQTTMSNALQKITHADTLIVLGSSLVVQPAAGLISHFQGGHLVIINKDTTPYDQQANLVIHNDMVSIVEELTRNG
Round 5	Bacteria/Archaea/Eukaryotes	STPS003.0722.00010.C001_01032 D ATG TGA 1059739 1060473 Valid IAU63_RS05120 735 @WP_101457116.1@ IAU63_RS05120 1 1059739 1060473 | NAD-dependent protein deacylase (translation)	MAHHIDQLKHIIDHSERIVFFTGAGVSVASGVPDFRSMGGLFDEISKEGYSPEYLLSTNYLEDDPIGFMRFCHKRLLLEDRLPNPVHKWIAELEQRQHSLGVITQNIDGLHSDAGSQHVDELHGTLNRFYCPNCQQQYTKNEVMTHQLIQCQQCGHVIRPDIVLYGETLDQTTMSNALQKITHADTLIVLGSSLVVQPAAGLISHFQGGHLVIINKDTTPYDQQANLVIHNDMVSIVEELTRNG
Round 5	Bacteria/Archaea/Eukaryotes	STPS003.0722.00016.C001_00057 C ATG TGA 69220 69954 Valid JC282_RS00280 735 @WP_101457116.1@ JC282_RS00280 1 69220 69954 | NAD-dependent protein deacylase (translation)	MAHHIDQLKHIIDHSERIVFFTGAGVSVASGVPDFRSMGGLFDEISKEGYSPEYLLSTNYLEDDPIGFMRFCHKRLLLEDRLPNPVHKWIAELEQRQHSLGVITQNIDGLHSDAGSQHVDELHGTLNRFYCPNCQQQYTKNEVMTHQLIQCQQCGHVIRPDIVLYGETLDQTTMSNALQKITHADTLIVLGSSLVVQPAAGLISHFQGGHLVIINKDTTPYDQQANLVIHNDMVSIVEELTRNG
Round 5	Bacteria/Archaea/Eukaryotes	MYXA001.0722.00003.C001_03148 D ATG TGA 3719760 3720497 Valid BHS06_RS15855 738 @WP_140862548.1@ BHS06_RS15855 1 3719760 3720497 | NAD-dependent deacylase (translation)	MDSLILDSNTWLLVLTGAGVSAESGVPTFRGMSGLWEDQPVEAVASPEGFQKDPALVWRFYSERRKAAAAVHPNPGHEALVAWERHLGDRFLLATQNVDGLHTRAGSQRVVEMHGNLFKTRCSRCERPPFEDATVYPAGVVPECDACGKLLRPHIVWFGEYLAPADIQRIEDFSLRAATSGGRFVFLAAGTSGAVYPAAGIVDQVRKAGGKTWLVNLDPAENSNRFEHRIVGKSGEVLPTLAKLA
Round 5	Bacteria/Archaea/Eukaryotes	GCA_000803125.3-Ani_CM016658.2_i000_019046 | KAB1255151.1 | 9888505:9892110:-	MRMSFGLTFRTAKGRWMANLSRQSSGGSIGLFVPPSPPLDPEKVKELQRFITLSRRLLVMTGAGVSTESGIPDYRSEKVGLYARTNRKPIQHGDFVRSAPVRQRYWARNFVGWPWFSSHQPNPAHWALSNWERLGKLYWLVTQNVDALHTKAGSRRLTELHGCMHRVLCLDCGEQTPRTALQERFEVLNPTWSAEAHGLAPDGDVFLTDEQVQSFQVPCCSRCGGPLKPDVVFFGGTVNPDKVDFVHKRVKEADSLLVVGSSLQVYSGYRFILTAWEKKLPIAILNIGPTRSDDLACLKLDSPCGELLPLIDPH
Round 5	Bacteria/Archaea/Eukaryotes	GCA_000403535.1-Pla_CM001879.1_i000_001328 | EOX92647.1 | 7907072:7914816:+	MLSRSPWHSPLFISASTSTREVLGSFLTDILQSSGNFQQSVSQGRRVISSHVSVKFVQTSCHISVPRVSVGRETQVPSKFLKDRKMVPNADPPSIEDVSRLYQLFDQSTKLVVLTGAGISTECGIPDYRSPNGAYSSGFKPITHQEFVRSSRARRRYWARSYAGWRRFTAAKPGAAHVALASLEKAGRINFMITQNVDRLHHHAGSNPLELHGTVYSVICLDCGFSFCRNLFQDEVKALNPKWAAAIESLDHGSPGSDKSFGMKQRPDGDIEIDEKFWEEDFHIPTCQRCKGTLKPDVVFFGDNVPKERADKAMEVSRECDGFLVLGSSLMTMSAYRLVRAAHKAGATTAIVNIGTTRADDIVSLKLNARLGEILPRVLNTGSLSIPALE
Round 5	Bacteria/Archaea/Eukaryotes	STAG002.0722.00002.C001_00115 C ATG TGA 126421 127161 Valid DWB91_RS00580 741 @WP_145050681.1@ DWB91_RS00580 1 126421 127161 | NAD-dependent protein deacylase (translation)	MNDKVNQLKQMIDQSHKIVFFTGAGISVASGIPDFRSIGGINDAIAQNGYTPEYILSADYLRDDPGGFIDFCYKYLLFADKKPNRVHQWIAELEAEGRSLGVITQNIDGLHSDAGSQRVDELHGTMNRFYCTHCDATFTKSYVLAHQLRHCDQCGGHIRPDIVLYGEMLDQETLMRAMYKIHDADTLIVLGSSLVVQPAAGFVSQFNHGNLIIINREPTPYDHLADLVIHEDMVKVIAALESKKTH
Round 5	Bacteria/Archaea/Eukaryotes	STPS003.0722.00003.C001_00058 C ATG TGA 67298 68032 Valid SPS5912_RS00280 735 @WP_065353929.1@ SPS5912_RS00280 1 67298 68032 | NAD-dependent protein deacylase (translation)	MAHHIDQLKHIIDHSERIVFFTGAGVSVASGVPDFRSMGGLFDEISKEGYSPEYLLSTNYLEDDPIGFMRFCHKRLLLEDRLPNPVHKWIAELEQRQHSLGVITQNIDGLHSDAGSQHVDELHGTLNRFYCPNCQQQYTKNEVMTHQLIQCQQCGHVIRPDIVLYGETLDQTTMSNALQKITHADTLIVLGSSLVVQPAAGLISHFQGGHLVIINKDTTPYDQQANLVIHNDMVSIVEELIRNG
Round 5	Bacteria/Archaea/Eukaryotes	BAAL002.0722.00004.C001_03815 C TTG TAA 3707546 3708292 Valid AKO65_RS18755 747 @WP_057079756.1@ AKO65_RS18755 1 3707546 3708292 | NAD-dependent protein deacylase (translation)	MDQTKVAALRERLSKASHITVLSGAGMSTESGIPDFRSTGGLWTEDTSRMEAMSRSYFLSHPHQFWPKFKELFQMKMSGEYQPNAGHAFLANLEKQGKRVDIFTQNIDGLHKKAGSQHVYELHGSIQTATCPSCGSTYELPYLLQEEVPVCERISSDGRACGRVLKTDVVLFGDMVKHFDQVEKSLQQTDMLLVMGTSLEVAPARYIPEDAAHHPSIFKVMMNLSETEFDPLFDLVFHERIGELVNAL
Round 5	Bacteria/Archaea/Eukaryotes	BAAL002.0722.00005.C001_03066 C TTG TAA 2950345 2951091 Valid AMR71_RS15060 747 @WP_057079756.1@ AMR71_RS15060 1 2950345 2951091 | NAD-dependent protein deacylase (translation)	MDQTKVAALRERLSKASHITVLSGAGMSTESGIPDFRSTGGLWTEDTSRMEAMSRSYFLSHPHQFWPKFKELFQMKMSGEYQPNAGHAFLANLEKQGKRVDIFTQNIDGLHKKAGSQHVYELHGSIQTATCPSCGSTYELPYLLQEEVPVCERISSDGRACGRVLKTDVVLFGDMVKHFDQVEKSLQQTDMLLVMGTSLEVAPARYIPEDAAHHPSIFKVMMNLSETEFDPLFDLVFHERIGELVNAL
Round 5	Bacteria/Archaea/Eukaryotes	BAAL002.0722.00006.C001_03066 C TTG TAA 2950345 2951091 Valid AKO66_RS15145 747 @WP_057079756.1@ AKO66_RS15145 1 2950345 2951091 | NAD-dependent protein deacylase (translation)	MDQTKVAALRERLSKASHITVLSGAGMSTESGIPDFRSTGGLWTEDTSRMEAMSRSYFLSHPHQFWPKFKELFQMKMSGEYQPNAGHAFLANLEKQGKRVDIFTQNIDGLHKKAGSQHVYELHGSIQTATCPSCGSTYELPYLLQEEVPVCERISSDGRACGRVLKTDVVLFGDMVKHFDQVEKSLQQTDMLLVMGTSLEVAPARYIPEDAAHHPSIFKVMMNLSETEFDPLFDLVFHERIGELVNAL
Round 5	Bacteria/Archaea/Eukaryotes	NOCO002.0722.00001.C001_05358 C GTG TAG 5697673 5698554 Valid Nocox_RS26665 882 @WP_246649554.1@ Nocox_RS26665 1 5697673 5698554 | NAD-dependent protein deacetylase (translation)	MTRGSTREALPGGPHEPAALDGPAALDALVGRGGVAVLSGAGLSTESGIPDYRGPTGRARRAEPMTYQRFVASHEARRRYWARSHVGWRQIGLARPNAGHRAVAALERHGLVSGIVTQNVDGLHQAAGADRVIELHGGLDRVACLSCRARTSRAELDRRLREANPGWEATSDMINPDGDAVLTDEQVAGFRVVDCTACGGLLKPDVVFFGENVPRPRVEECFAVVESARALLVLGSSLAIRSGLRFVERAAARGVPIAIVNQGPTGGDADAALLVDAPLGATLTALARRLGAQ
Round 5	Bacteria/Archaea/Eukaryotes	GCA_014904895.1-Fun_MU125172.1_i000_017297 | KAF8223839.1 | 34651:36602:+	MTVFLPLEASTPFPSSPSFLAESTDSAAQVSKVLRAILKARRIVVICGAGISVQAGIPDFRSSEGLFKTLKRDNPREAQVSGKDLFDASVFNSEHTTSLFCQMIAQLAELSQAAEPTAFHQILKVLDERGKLLRVYTQNIDAIEQKCGLSFGVPVFEEKRSTKRSKGTIGVSPGEQDCSDASSSEKQTPHLPTDFPRSIPLHGTLQMLHCQTCTHSFPLKDYLRFLAVGQPPQCPECISMETTRQLIGKRARGIGRLRPSVVLYNEDHKDGEGVGEVVRKDLMGSSKGKGRSGADLLLVVGTSLRVTGTKRMVREFSKAVRSRGTGSPNSSGSSSPAPSLRRSPSSEEPPLKALYLNLDFPVPTREWEGVFDAWIQGDAQQFAEMLHVELEKELEAKEIAMEKKRKREDAVEKELQEHTKPTGSTKRKASQSPSHSAKRRKVSLPLTPPETPLRAKAKDKNKDSENTAKFFLRIPPRRTYLIPEVYISTPAPSRMKFGNGYPPITPEPSPRPHSRPNRHTKAGRRAARLAQVARSKQATIATIRNRGFTIPPSTFQNSQDEDEDVEVDDKHYLPDSFVRTVQYGLRGSDG
Round 5	Bacteria/Archaea/Eukaryotes	CUPA001.0722.00003.C002_01114 D GTG TGA 1253663 1254514 Valid K8O84_RS23575 852 @WP_211922778.1@ K8O84_RS23575 1 1253663 1254514 | NAD-dependent protein deacetylase (translation)	MDQHIAVDLSGALADFVQRHPRLFVLTGAGISTDSGIPGYRDEQGRWQRSAPMTISAFMSGHAARQRYWARSMVGWPVAASAQPNVSHRVVARLGDAGRVSALVTQNVDGLHQRAGSRDVIELHGSIGKVICLSCATRYERADIQRWLWQHNPDFRDIDALPAADGDAHLESPLFDNFAVPICNVCEGVLKPDVVFFGESVPRDRVQAGRAALDASDAMLVIGSSLTVFSGYRFCLWARERGIPIAALNLGTTRADPLLTLKVAAPIGPALAGLAAALGLAAQ
Round 5	Bacteria/Archaea/Eukaryotes	GCA_000691975.1-Ani_KK719682.1_i000_012684 | KFO65130.1 | 128040:130762:-	SVSRAFPNLTFVPACLPPDPVEVEELQRFVSNSKRLFVMTGAGISTESGIPDYRSEGVGLYARTDRRPVQHAEFIRSASARQRYWARNFVGWPQFSSHQPNKAHLVLRDWEKLGKLHWLVTQNVDALHTKAGSQRMTELHGCTHRVFCLACGDRILRSELQEHFETLNPTWKAEAFGVAPDGDVFLTDEQVHNFEVPACRKCGGILKPDVTFFGDTVSQEKVRFVHRRLAESDSMLVAGSSMQVYSGYRFALAAREKKLPIAVLNIGPTRLDHFASLKLNSRCGELLPLIV
Round 5	Bacteria/Archaea/Eukaryotes	TASP001.0722.00001.C001_02280 D ATG TGA 2329435 2330196 Valid LPB73_RS11400 762 @WP_231080631.1@ LPB73_RS11400 1 2329435 2330196 | NAD-dependent deacetylase (translation)	MIATDLPTGVDRLGEMIAEARTIVPFTGAGISTETGIPDFRSPGGLWTRNRPIPFDEFVASQDARDEAWRRRFAMEETFAAAKPGRGHRALASLYKAGKIPAVITQNIDNLHQASGFKADAVIELHGNTTYARCIGCARRYELDWVKSRFDSERQAPDCTACGEPVKAATISFGQAMPEDEMRRAAELSQRCDLFIAIGSSLVVWPAAGFPMMAKHAGARLVIINNEATEQDDHADLVIRHDIGETLGPFVGN
Round 5	Bacteria/Archaea/Eukaryotes	GCA_013396695.1-Ani_VWZD01011774.1_i000_012028 | NXG10744.1 | 684730:687323:+	SVSRTSPNLTFVPACLPPDPVEVEELQHFVSRSKRLFVMTGAGISTESGIPDYRSEGVGLYARTDRRPVQHAEFVRSASARQRYWARNFVGWPQFSSHQPNTAHLVLRDWEKLGKLHWLVTQNVDALHTKAGSQRLTELHGCTHRVFCLACGDRILRSELQAHFEALNPAWKAEAFGVAPDGDVFLTDEQVRNFQVPACRKCGGILKPDVTFFGDTVSQEKVSFVHQRLAESDSMLVAGSSMQVYSGYRFALAAREKKLPIAVLNIGPTRLDHFASLKLNSRCGELLPLIV
Round 5	Bacteria/Archaea/Eukaryotes	GCA_000264995.1-Fun_JH687542.1_i000_004992 | EIN09730.1 | 1029004:1030973:+	MTLFLPLDPSEDLPSKSTFLSAAHDREAQLNGVLKAIRKAKRIAVVSGAGISVQAGIPDFRSSEGLFQTLKRDNPKELISSGKDLFDASVFNSENTTAMFCQMIARLSELSQEAEPTPFHQLLRSLDRRSQLLRVYTQNIDALESKCGLSFGVPDSSRRSRHKAKAKSPPDDSALAGEDYDRLPSPPIEIPRCIPLHGTLQTMYCKTCTHSFPLQEHLPALISGQLALCPECEAMEQTRQLVGKRARGVGILRPGVVLYNEDHKDSERVGEVVARDLMGGSRGRSPPDLLLVVGTSLRVPGTKTIVRQFSKAVRSRDAAASSGTEGSTSRLPTPSPSPRRTPAAAEEAPIRSIYLNFDFPVPTREWEGVFDVWLKGDVQVFARMLQEAIAKEEQAKALAVEKRKQKQEQAAAAAAAHASANALHSVPTKKRKVSSQDPAHRTTKKRRMSNGTLLTPPSTPPGRLTVKLKPPSSSALTPSERYPSLVEPDDRHRTGIVICIPPRPIRPSSRPSSAHSRRRKCEVWMSKTPTCYKTYRHGGPNTARALVYRPKDACTDALSDMSDLTDISDPESDLLPDCAPRTRHFDPSPGRTDVSYAGLDAEQRPLVSPG
Round 5	Bacteria/Archaea/Eukaryotes	GCA_000523435.1-Fun_KI964778.1_i000_010508 | EUC28920.1 | 10974:12989:+	MASPTPTNVPSSPLTEMSDSEISLLSRSPTPPPELTTLAHRRAYMSPSSSQRSSAKTTPVPEDMPSPPCSSNDDNPRPPKRRKTMEPKERTAEYLDLSKPDVPLEHLPQLQRLLTVLHKKRKIVVIAGAGISVSAGIPDFRSATGLFNTLKKEHKLKSSGKDLFDASVYQDDTSTSTFHDMVRTLSHHTKSAQPTAFHHLLATLAQEGRLMRLYTQNVDGIDTSLPPLSTQVPLPKKGPWPKTVQVHGGLDYMSCSKCHAITPFDAEQFNGPSPPPCPSCVQNDEIRQVADKRSHGIGRLRPRMVLYNEHNPDDESIGSCASYDMRMRPDAVIVAGTTLKVPGVRRIAREMCNIVRDRKDGVTIWLNNDPEPVGKDLEDKWDLVVKGPCDEVARHANMRRWDDPMEYKTVTDEHLSKIKEKQKAEVVIGTPRKPGVLRNAGQLTPGQSPRILAHSFDKEEPETPSKKGTKRKADIQNAQLDLFGKVAGKAPTRKPKGQTKKAAGATKTKAKKEPKEVPAINNVFKATKVAVKSGAKSLAKKSDAAFPPIESQFNPQLKPKENVANVIAVGKGRHPVTPRKLARLTRIKSDYVFQPVSNVDGRNNHSPKRPPIESFTPTKDRTPNAQIEEEMAFAHATCTSESRPSSSGSAQRHVIESPTGAVPKNMNHLLC
Round 5	Bacteria/Archaea/Eukaryotes	Asgard_ASG014_01134	MSGKTFKKSLQRAVELITSKQTESNSGKQIVALTGSGISKGSGIPTFRGKDGLWKHYNVLELATPQAFSKQPDIVWEWYAWRMNLILEKAPNPAHFALAKLEQNNLLSWVITQNVDNLHKRAGSKQILQVHGDIFHAWCMNCGFERQLLTAPKEPPLCPKCQKSFLRPGVVWFGESLDPNVLKKCVQILTEECDVLLIIGTSGLVYPVADFPRIAKQNGAVLIEINLEETPISSLADCSIFAPAEKALSALSEELL
Round 5	Bacteria/Archaea/Eukaryotes	Asgard_ASG032_00597	MSGKTFKKSLQRAVELITSKQTESNSGKQIVALTGSGISKGSGIPTFRGKDGLWKHYNVLELATPQAFSKQPDIVWEWYAWRMNLILEKAPNPAHFALAKLEQNNLLSWVITQNVDNLHKRAGSKQILQVHGDIFHAWCMNCGFERQLLTAPKEPPLCPKCQKSFLRPGVVWFGESLDPNVLKKCVQILTEECDVLLIIGTSGLVYPVADFPRIAKQNGAVLIEINLEETPISSLADCSIFAPAEKALSALSEELL
Round 5	Bacteria/Archaea/Eukaryotes	Asgard_ASG133_01066	MSGKTFKKSLQRAVELITSKQTESNSGKQIVALTGSGISKGSGIPTFRGKDGLWKHYNVLELATPQAFSKQPDIVWEWYAWRMNLILEKAPNPAHFALAKLEQNNLLSWVITQNVDNLHKRAGSKQILQVHGDIFHAWCMNCGFERQLLTAPKEPPLCPKCQKSFLRPGVVWFGESLDPNVLKKCVQILTEECDVLLIIGTSGLVYPVADFPRIAKQNGAVLIEINLEETPISSLADCSIFAPAEKALSALSEELL
Round 5	Bacteria/Archaea/Eukaryotes	Asgard_ASG262_01064	MSGKTFKKSLQRAVELITSKQTESNSGKQIVALTGSGISKGSGIPTFRGKDGLWKHYNVLELATPQAFSKQPDIVWEWYAWRMNLILEKAPNPAHFALAKLEQNNLLSWVITQNVDNLHKRAGSKQILQVHGDIFHAWCMNCGFERQLLTAPKEPPLCPKCQKSFLRPGVVWFGESLDPNVLKKCVQILTEECDVLLIIGTSGLVYPVADFPRIAKQNGAVLIEINLEETPISSLADCSIFAPAEKALSALSEELL
Round 5	Bacteria/Archaea/Eukaryotes	STCO001.0722.00001.C001_08221 C ATG TGA 9084065 9084964 Valid CP976_RS41310 900 @WP_150484961.1@ CP976_RS41310 1 9084065 9084964 | NAD-dependent protein deacetylase (translation)	MRMRPTLSWTPPEDLPPGTADPEPVADALSTGGVLVLSGAGISTESGIPDYRGEGGSLSRHTPMTYQDFTGSAQARRRYWARSHLGWRTFGRARPNAGHRAVAAFGRHDLLSGVITQNVDGLHQAAGSEDVVELHGSLARVVCLACGAFSPRGELARRLEEANPGFDPVAAGINPDGDADLTDAQVGDFRVVPCTSCGGILKPDVVFFGEAVPPRRVEHCRELVRESASLLVLGSSLTVMSGLRFVRQAAEAGKPVLIVNLEPTRGDRHAVTRVALPLGVVLTTVAERLGVAVDGQAAV
Round 5	Bacteria/Archaea/Eukaryotes	GCA_000507165.2-Ani_KZ497866.1_i000_009475 | KAF4524955.1 | 43676:46193:+	MYNFQRFARITQYLSRQYSTGINYVPKHSSPKEEDLDRLYQFLRSTRRLFVITGAGVSTESGLPDYRSEGTGLVARRPNFKPTNYQDFMRKESTRRIYWARSFAAWGYHTKRQPNLTHHTLANWENRGRIASLVTQNVDRLHQRAGSRNVIELHGSLYEVRCMACERLIERFEFQNMLRSWNKDAIQIDFETKALRPDGDVELSLEVSSNFRVPPCQQCGSGVLKPNVVFYGENVPTTRKDAVRRNIERSDAVLVLGTTLHTRSGRDHVEYACKSGLPIALVNIGPSYGDPWASVRLDARCGEVMKILVQEGVMQALQ
Round 5	Bacteria/Archaea/Eukaryotes	GCA_000703405.1-Ani_JMFV01079262.1_i000_009446 | KFP78478.1 | 8993:11603:-	SVSRTSPNLAFVPACLPPDPREVELLQRFVSNSKRLFVMTGAGISTESGIPDYRSEGVGLYARTDRRPVQHAEFVRSASARQRYWARNFVGWPQFSAHQPNTAHLVLRDWEKLGKLHWLVTQNVDALHTKAGSQRMTELHGCTHRVFCLACGDQILRSELQKHFEALNPTWKAEAFGVAPDGDVFLTDEQVRNFQVPACHKCGGILKPDVTFFGDTVSREKVDFVHQRLAESDSMLVAGSSMQVYSGYRFALAAREKQLPIAILNIGPTRLDHFASLKLNSRCGELLPLIV
Round 5	Bacteria/Archaea/Eukaryotes	GCA_013398775.1-Ani_VZSX01000070.1_i000_011718 | NXA38012.1 | 3525255:3527515:-	HSAPRSSPDLPFVPACPPPDPAEVEELQRFVSRSRKLFVVTGAGVSTESGIPDYRSEGVGLYARTARRPVQHSDFVRSARARQRYWARNFVGWPQFCSRQPNAAHEALRDWERRGRLHWLVTQNVDALHGKAGSRRLTELHGCTHRVSCLGCGDQTSRWELQERFEALNPAWEAEALGVAPDGDVLLTDEQVRSFRVPACSKCGGILKPDVTFFGDNVSRDKVNFVHQRLAEADSMLVAGSSMQVYSGYRFALAARERRLPIAVLNIGPTRLDHFAWLKLSSRCGELLPLID
Round 5	Bacteria/Archaea/Eukaryotes	GCA_013400955.1-Ani_VZTZ01005662.1_i000_001363 | NXU34764.1 | 476461:479420:+	HSVSRASPNLTFVPACLPPDPVEVEELQRFVSNSKRLFVMTGAGISTESGIPDYRSEGVGLYARTDRRPMQHAEFVRSASARQRYWARNFVGWPQFSSHQPNKAHLVLRDWEKLGKLHWLVTQNVDALHTKAGSQRMTELHGCTHRVFCLACGDQILRSELQEHFEALNPTWKAEAFGVAPDGDVFLTDEQVCTFQVPACRKCGGILKPDVTFFGDTVSQEKVSFVHQRLAESDSMLVAGSSMQVYSGYRFALAAQEKKLPIAILNIGPTRLDHFASLKLNSRCGELLPLIV
Round 5	Bacteria/Archaea/Eukaryotes	GCA_011057915.1-Ani_RZID01008920.1_i000_009498 | KAF2979157.1 | 36921:39546:+	NLEQYNIPYPEAIFELGYFFVNPKPFFTLAKELYPGNYRPNSAHYFLRLLHDKGLLLRLYTQNIDGLERVAGIPPDRLVEAHGTFATATCTVCQRNFPGEDFRGDVMGDRIPRCPVCTGVVKPDIVFFGEQLPPRFLLHLTDFPMADLLFVIGTSLEVEPFASLADAVRSSVPRVLINRELVGPFAWQQRHNDVAELGDVVGGVERLVELLGWKEEMQTLIQKEKEKLDAKDK
Round 5	Bacteria/Archaea/Eukaryotes	GCA_002895965.2-Ani_PIJE02017650.1_i000_035097 | KAG7248825.1 | 748:3724:+	MPKFLQVVSKAKHIAVITGAGVGAESGVPTFRGEGGQWKKWQYQDIATPEAFSRNPSRVWEFYHHRRHLVLTQKPNAAHLALAECEARLRKQGRSMVIITQNIDDLHVKAGSKHVLNIHGSVMETRCVSCGDVTVNHHHPICASLEGKGSPDPDIPEAEIPVDQLPRCEQSDCRGLLRPNVVFFGETLDSHLLTKVEKELDTCDLCL
Round 5	Bacteria/Archaea/Eukaryotes	GCA_905337355.1-Fun_CAJPDT010000009.1_i000_001702 | CAF9911617.1 | 7581:9238:+	MPILQVTPDNNRQLQNVANTLAAAKKVVVFTGAGISTNCGIPDFRSEEGLYSLIQAQRDAISLATPSRSPPPKSLGFLPSAKPQSIPFSIPNRVKGKDLFDSQLWKDSVSTSVFYTFIASLRAKIRDKVEKATSTHRFIKTLRDTRKLVRCYTQNIDGLEAREGLNTDMTQGKGNRARFTKKSMEGQRLPARTQPGADLDGGCEVVQLHGDLKVLRCTLCQHACEWEDRHSIRLLAGKAPICQQCATANQDRQDRGKRGTKIGTLRPNIVLYGEEHPSADVVGEITASDLNMKPDVLLILGTSLHVHGLKTMVREFAKAVHSKAGGKGKVIYVNLTKPSESLWKDVLDHWVSMDCDAWVHSLKKLRPDLFQTQPVLSMQVKKADGKQVQKAIAFGLVAATPSDDQENLLPASVSVSGAQKSTQPKVFLIPKKKRPLQNDIDPAGKASRVVVPWSPQKQRRVPDHSSQLLDQLEEVASAQSLAKREGESDEPSQLPTPPSTGHRGQKRSLAENYRMLCDTPSKKKKQKLGVSIWED
Round 5	Bacteria/Archaea/Eukaryotes	CUPA001.0722.00001.C001_02113 D ATG TGA 2284553 2285293 Valid EHF44_RS12280 741 @WP_124683985.1@ EHF44_RS12280 1 2284553 2285293 | NAD-dependent deacylase (translation)	MAGDAATLEQARTWIATAQNIFVLTGAGISAESGVPTFRDALTGLWARFDPEELATEVAYRRQPALVWQWYQHRRELVAAARPNPAHYALAALARQKSVTLITQNIDGLHQQAGSEHVVELHGNLFANKWLDSCGRCDTVPPVAGDPPHCALCGAMMRPGVVWFGEDLPRVARFRADHAAQTCDLCLVVGTSGLVYPAAALPGLAKEHGARVIVVNPQPSALDQTADLVVSAAAGDALPKLWPPAT
Round 5	Bacteria/Archaea/Eukaryotes	GCA_013400535.1-Ani_VZTL01075341.1_i000_011112 | NXX63150.1 | 60408:63125:+	HSVSRTPPNLAFVPACLPPDPVEVEELQRFVSNSKRLFVMTGAGISTESGIPDYRSEGVGLYARTDRRPIQHAEFVRSASARQRYWARNFVGWPQFSSHQPNAAHLALRNWEKLRKLHWLVTQNVDALHTKAGSQRVTELHGCTHRVFCLACGDQILRSELQEHFEALNPTWKAEAFGVAPDGDVFLTDEQVCNFQVPACRKCGGILKPDVTFFGDTVSREKVDFVHQRLAESDSMLVAGSSMQVYSGYRFALAAREKQVPIAILNIGPTRLDHFASLKLNSRCGEILPLIV
Round 5	Bacteria/Archaea/Eukaryotes	GCA_001592465.1-Fun_JPDO01000162.1_i000_002426 | KYG45471.1 | 46100:47220:-	PPTKRRRMTRDPRDRTTEYLDLLSGKVEASQQEELDRLLHVLHKRQKVVVIAGAGMSVSAGIPDFRSSDGLFRTLKEEHKLKGSGKDLFDASVYKDDSTTSMFHSMITSLYRSSKKAKPTAFHHMLATMAKEGRLLRLYSQNVDGLDTGLAPLRSATPFRKDENGSWPKTVQLHGSLEKMVCTKCGEQSEFDVELFEEAGATPPACGLCQGLNDVRTNDGKRSHGIGRLRPRMVLYNEQHPDAEAIGSCTNHDLRRRPDAVIVVGTSVKVPGVRRIVQEMCATVRDRKDGGLAVWINQDLPPKQFDKCFDIIVQSDCDWVANRAAMPKWYETPDSSEDFCEVSEEEAQK
Round 5	Bacteria/Archaea/Eukaryotes	GCA_006013705.1-Pla_RXGB01003598.1_i000_014262 | TMW91697.1 | 2094:15753:-	MVMSMSLRLCCRPSISGFKNKRDLLGLELAAYQSSKTMGKWLSGVKKFIPFEGYVKSVKTAARISFPKISADCQDKEPSNFLSHKKMVPYSNPPSTEDVDSLYEFFDRSTKLVVLTGAGMSTESGIPDYRSPNGAYSTGFKPITHQEFIRSIKARRRYWARSYAGWRRFTAAQPSTGHIALSSLEKAGHISFMITQNVDRLHHRAGSNPLELHGTVYIVACTNCGFSLPRDLFQDQVKAHNPKWAEAIESLDYDSRSDKSFGMKQRPDGDIEIDEKFWEEDFYIPECQSCQGVLKPDVVFFGDNVPKSRADAAMEAAKGCDAFLVLGSSLMTMSAFRLIKAAREAGAATAIINIGATRADDIVPLKISARVGEILPRLLNVGSLSIPAP
Round 5	Bacteria/Archaea/Eukaryotes	GCA_013399215.1-Ani_VXAF01000146.1_i000_000332 | NXJ48562.1 | 221831:224512:-	HSISRISPNLAFVPACLPPDPMEVEELQRFVSNSKRLFVMTGAGISTESGIPDYRSEGVGLYARTDRRPIQHAEFVRSASARQRYWARNFVGWPQFSSHQPNTAHLVLRDWEKVGKLHWLVTQNVDALHTKAGSQRMTELHGCTHRVFCLACGDQILRSELQEHFEALNPTWKAEAFGVAPDGDVFLTDEQVRNFQVPACSKCGGILKPDVTFFGDTVSREKVNFVHQRLAESDSMLVAGSSMQVYSGYRFALAAWEKQLPIAILNIGPTRLDHFASLKLNSRCGELLPLIV
Round 5	Bacteria/Archaea/Eukaryotes	GCA_000523455.1-Fun_KI963966.1_i000_005000 | EUC46445.1 | 91073:93088:+	MASPNPTNVPSSPLTEMSDSEISLLSRSPTPPPELTTLAHRRAYMSPSSSQRSSAKTTPVPEDMPSPPCSSNDDNPRPPKRRKTMEPKERTAEYLDLSKPDVPLEHLPQLQRLLTVLHKKRKIVVIAGAGISVSAGIPDFRSATGLFNTLKKEHKLKSSGKDLFDASVYQDDTSTSTFHDMVRTLSHHTKSAQPTAFHHLLATLAQEGRLMRLYTQNVDGIDTSLPPLSTQVPLPKKGPWPKTVQVHGGLDYMSCSKCHAITPFDAEQFNGPSPPPCPSCVQNDEIRQVADKRSHGIGRLRPRMVLYNEHNPDDESIGSCASYDMRMRPDAVIVAGTTLKVPGVRRIAREMCNIVRDRKDGVTIWLNNDPEPVGKDLEDKWDLVVRGPCDEVARHANMRRWDDPMEYKTVTDEHLSKIKEKQKAEVVIGTPRKPGVLRNAGQLTPGQSPRISAHSFGKEEPETPSKKGTKRKADIQNAQLDLFGKVAGKAPTRKPKGQTKKATAGTKTKAKKEPKEVPAINNVFKATKGATKSGSKSLAKKSDPAFPPIESQFNPQLKPKENVTDMIAVGKGRPPVTPRKLARLTRIKSDYVFQPVSNVDGRNNHSPKRPPIESFTPTKDRTPNAQIEEEMAFAHATCTSESRPSSSGSAQRHVIESPTGAVPKNMNHLLC
Round 5	Bacteria/Archaea/Eukaryotes	GCA_013396715.1-Ani_VWZC01009272.1_i000_008244 | NXF64910.1 | 47171:49863:-	RSVSRTSPNLAFVPACLPPDPMEVEELQRFVSNSKRLFVMTGAGISTESGIPDYRSEGVGLYARTDRRPIQHAEFVRSASARQRYWARNFVGWPQFSSHQPNTAHLVLRDWEKLGKLHWLVTQNVDALHTKAGSQRMTELHGCTHRVFCLACGDQILRSELQEHFEALNPTWKAEAFGVAPDGDVFLTDEQVHNFQVPACHKCGGILKPDVTFFGDTVSREKVNFVHERLAESDSMLVAGSSMQVYSGYRFALAAREKQLPIVILNIGPTRVDHFASLKLNSRCGELLPLIV
Round 5	Bacteria/Archaea/Eukaryotes	THRO001.0722.00001.P002_00587 C GTG TGA 671738 672613 Valid TRD_RS12280 876 @WP_226980742.1@ TRD_RS12280 1 671738 672613 | Sir2 family NAD-dependent protein deacetylase (translation)	MKRAARQALVGLVGLGTEGEAAVDGGALSAEQRRLVEAIADALYQRGPGMAFTGAGISTESGIPDYRGPNGLWSRENPTRYRDFLNDPEVRRRYWDRRRQRYPILAGARPNVGHVALARLQAAGYLEIIVTQNIDGLHQKAGSPPERVVELHGTAHAIRCLSCELLWPAEEFDPGPPGTIPDCPVCGGLVKEATVSFGEPVPRRILEHALALAEATPVMLVIGTSLKVVPAAHVPRRAARAGAFVAIVNDEPTPLDREAAVVLRARAGAALAYLAELLVGAPADSARERAS
Round 5	Bacteria/Archaea/Eukaryotes	AMXY001.0722.00001.C001_02201 C ATG TAA 2266455 2267189 Valid AXY_RS10860 735 @WP_015010862.1@ AXY_RS10860 1 2266455 2267189 | NAD-dependent protein deacylase (translation)	MAQIKAIAKMITEAKSITFLTGAGVSTASGIPDFRSNDGIWTEDHSREYYTSVDYYQKDPVDFWHKYKSIFKIKLLKSYQPNVVHEFIADLEKNGKDVKVVTQNVDSLHSLAGNKHVIEYHGNLNTATCPRCGKQYDLSYILQEDVPVCEKKSCQTIVKPDIVLFGDPITKHQEAEMAIVTSDLVMVLGTSLLVTPFSLLPSIASNYQIPLVIINRDATPMDDLFDITIHDDLVKVTKQIKQLI
Round 5	Bacteria/Archaea/Eukaryotes	GCA_000474925.1-Fun_KI440843.1_i000_002411 | ERT01206.1 | 2183511:2186780:+	MPTSHVLPESTELLQDIADALWKAKKVLVVTGAGISTNSGIPDFRSKNGLYSLIQAQFDAASKEFNEPGMETIEDDETEPTNKRQRRSEDRQDNAESDSEDTASSSQPTLSSQSSFASNRSTLPVMKGRDLFDASIWADPVKTSVFYTFATTLRQKVREVVPTRSHEFISHLRNTNKLVRCYTQNIDEIEEKVGLSTSLGLGPGKKGRFSTRSARASAGSTIASKGEGSQDSPTVGKEQESQEPSSSQDSQGSEDSSASQSQTDTKVPKNGDPCFRGVECVFLHGSLRLLRCFRCGQTTPWDEAGRELETMSGRQPSCPRCAGATAAREGRGKRALAVGKLRPDIVLYGEEHPNAHLISPIVQHDISLTPDMLLILGTSLKVHGLKVLVREFAKAVHSRGGKVVFVNFTKPPESVWSDVIDYWPVTEKEATRKKRSRTGRPLNPDAKWPAATRDDQTNGAITVFKIVQTLGQISGRQTDEMPAKPTGAVPRKRRPKQRHSAPGELENVLSTCPPPTSTSAASEQTMLSLPELLPSTTIELAVAQTAVLPNDRTELTMPLADISTNILPNLTITSRPLAGPGKYSILSAVKANPRRRQSKKIFEGGSSGPGGPLWTEVQTKTPKQQQQQQRKQADARGRSKSMGVQASLDPPIAAATPSPNTSPVDTAWSATDRIAQQLMMDLSGSSFPAYSSREPPINCSSPAPLPSRETMQLPLPTGHRQSLPVDNSQAPTMQLSSNPTVLPPIRKIFPELQPRWPPENTFFFQDPLGSRYSYPPQRPQQEWSCTDQLVREADEQLKAVVIHRQQQ
Round 5	Bacteria/Archaea/Eukaryotes	HAGI002.0722.00001.C001_02254 D ATG TGA 2161754 2162521 Valid ABY42_RS10945 768 @WP_050459498.1@ ABY42_RS10945 1 2161754 2162521 | Sir2 family NAD-dependent protein deacetylase (translation)	MDAALESDAAWVARRLREADTAVAFTGAGMSTASGIPDFRGDDGIWETEFDPASFHRDRFVNDPAGFWRDRVRLQERMFPDGVEPNPGHDALSALESRGVLDAVVTQNTDGLHRDAGSDRVVELHGNAAEVVCEDCGARTDADPAFEAVRAGDAPPTCDDCGGLLKPGVVLFGERLPRVAYSEANRLAGDADVFLSLGSSLTVHPAAGLAGRAAEGGSLVVVNFDATQYDDRADRVVRGDLAAFLPEVEKRVERV
Round 5	Bacteria/Archaea/Eukaryotes	HAGI002.0722.00002.C001_02468 C ATG TGA 2332928 2333695 Valid HfgLR_RS12345 768 @WP_050459498.1@ HfgLR_RS12345 1 2332928 2333695 | Sir2 family NAD-dependent protein deacetylase (translation)	MDAALESDAAWVARRLREADTAVAFTGAGMSTASGIPDFRGDDGIWETEFDPASFHRDRFVNDPAGFWRDRVRLQERMFPDGVEPNPGHDALSALESRGVLDAVVTQNTDGLHRDAGSDRVVELHGNAAEVVCEDCGARTDADPAFEAVRAGDAPPTCDDCGGLLKPGVVLFGERLPRVAYSEANRLAGDADVFLSLGSSLTVHPAAGLAGRAAEGGSLVVVNFDATQYDDRADRVVRGDLAAFLPEVEKRVERV
Round 5	Bacteria/Archaea/Eukaryotes	STCO001.0722.00001.C001_06990 C ATG TGA 7640841 7641596 Valid CP976_RS35205 756 @WP_150483956.1@ CP976_RS35205 1 7640841 7641596 | NAD-dependent deacetylase (translation)	MAKPLVALLTGAGISTDSGIPDYRGPNGLWRRDPEAEKLVTYEYYMGDPEIRRRSWRMRRETRTLQAEPNAAHRAVAELERSGVPVRVITQNVDGLHQLAGMPARKVLELHGTARSFVCTGCHARGSMEDALARVEAGEDDPPCLECGGVLKPATVMFGERLDPVVLGEAAAISKACQVFVAVGTSLQVQPAAGLAGVAADHGARLVIVNAEPTPYDDRADEIVREPIGTALPELLRGLTAETTPADPPGA
Round 5	Bacteria/Archaea/Eukaryotes	GCA_013398245.1-Ani_VZSD01005416.1_i000_004089 | NWX71515.1 | 62300:65006:-	SVTRASSNLAFVPACLPPDPVDVEELQRFVSNSKRLFVMTGAGISTESGIPDYRSEGVGLYARTDRRPIQHAEFVRSASARQRYWARNFVGWPQFSSHQPNRAHLVLRDWERLGKLHWLVTQNVDALHTKAGSQRMTELHGCTHRVFCLGCGDQILRSELQEHFEALNPTWKAEAFGVAPDGDVFLTDEQVRNFQVPACHKCGGILKPDVTFFGDTVSREKVDFVHQRLAESDSMLVAGSSMQVYSGYRFALAAREKQLPIAILNIGPTRLDHFASLKLNSRCGELLPLIV
Round 5	Bacteria/Archaea/Eukaryotes	AZVI001.0722.00001.C001_03080 C ATG TGA 3390087 3390818 Valid AVIN_RS15075 732 @WP_012701853.1@ AVIN_RS15075 1 3390087 3390818 | NAD-dependent deacylase (translation)	MHAAISDLARRLRDCDRLVLFTGAGVSAESGIPTFRDAQTGLWARYSPEQLASPEGFRADPRTVWAWYAWRREKCLAAAPNPAHLAIAELQRRLPGVTLITQNVDGLHQRAGSEAPLELHGNLHRLKCFRCGADGGDWPETLDPLPRCVCGGLLRPAVVWFGESLPGEVLARASEAGLQAGLFFSIGTSSLVYPAADLPFQAKRRGAFVVEINPQPTPLSRHADLCLHGAAGGVLPRLLAALE
Round 5	Bacteria/Archaea/Eukaryotes	AZVI001.0722.00002.C001_03081 C ATG TGA 3390086 3390817 Valid AVCA6_RS15050 732 @WP_012701853.1@ AVCA6_RS15050 1 3390086 3390817 | NAD-dependent deacylase (translation)	MHAAISDLARRLRDCDRLVLFTGAGVSAESGIPTFRDAQTGLWARYSPEQLASPEGFRADPRTVWAWYAWRREKCLAAAPNPAHLAIAELQRRLPGVTLITQNVDGLHQRAGSEAPLELHGNLHRLKCFRCGADGGDWPETLDPLPRCVCGGLLRPAVVWFGESLPGEVLARASEAGLQAGLFFSIGTSSLVYPAADLPFQAKRRGAFVVEINPQPTPLSRHADLCLHGAAGGVLPRLLAALE
Round 5	Bacteria/Archaea/Eukaryotes	ALEH001.0722.00001.C001_02108 C GTG TAG 2310366 2311091 Valid MLG_RS10355 726 @WP_011629776.1@ MLG_RS10355 1 2310366 2311091 | NAD-dependent deacylase (translation)	MANVPLDTDLMEHLRGARRPVVLTGAGMSAESGVPTFREAQSGLWARFDPVELATPEAFERHPQRVLDWYAWRREQVAKARPHAGHQALARWEAACAALVIVTQNVDGLHQRAGSRNVVELHGRIDRDRCHHCGERAETPARVCAQCGGPLRPDVVWFGEMLPEPALRRALGAVSEADLVLSVGTSTLVQPAASLPAEALAAGVPVVEINPEPTPLKGRTLYRLRGKAAEWLPRLVAIACD
Round 5	Bacteria/Archaea/Eukaryotes	MILU001.0722.00003.C001_02342 D ATG TGA 2497101 2497925 Valid FDF08_RS11670 825 @WP_158494999.1@ FDF08_RS11670 1 2497101 2497925 | NAD-dependent deacylase (translation)	MSHPSPGDLSETVPTADLDAVRALVAQARRPVVLTGAGMSAESGIPTFRDAQTGLWERYSPEQLATEDAFLADPDLVWSWYRWRARMVRARRPNPGHDAVAHWQRAVPGLEVVTQNVDDLHERAGARVLAHLHGSLFEHRCAECGAPADVDPGAPADAEAAGSEADLEAMLREAPPTCPACGTGRIRPGVVWFGEMLPQEPWERAYEALERCDLALVVGTSGLVQPAASLPFVALGAGAAVVEVNPVETELSGAVTHALRGSAGAVLPALVAGV
Round 5	Bacteria/Archaea/Eukaryotes	GCA_013398535.1-Ani_VZSP01002462.1_i000_011594 | NWZ15672.1 | 1121428:1124035:-	RSVSRASPNLTFVPACLPPDPAEVEELQHFVSNSKRLFVMTGAGISTESGIPDYRSEGVGLYARTDRRPVQHAEFVRSASARQRYWARNFVGWPQFSSHQPNKAHLVLRDWEKLGKLHWLVTQNVDALHTKAGSQRMTELHGCTHRVFCLACGDRILRSELQEHFEALNPTWKAEAFGVAPDGDVFLTDEQVRTFQVPACRKCGGILKPDVTFFGDTVSQEKVSFVHQRLAESDSMLIAGSSMQVYSGYRFALAAREKKLPIAVLNIGPTRLDHFASLKLNFRCGELLPLIV
Round 5	Bacteria/Archaea/Eukaryotes	GCA_013401155.1-Ani_VZUF01133222.1_i000_002124 | NXV56426.1 | 103540:106147:-	RSVSRASPNLTFVPACLPPDPAEVEELQHFVSNSKRLFVMTGAGISTESGIPDYRSEGVGLYARTDRRPVQHAEFVRSASARQRYWARNFVGWPQFSSHQPNKAHLVLRDWEKLGKLHWLVTQNVDALHTKAGSQRMTELHGCTHRVFCLACGDRILRSELQEHFEALNPTWKAEAFGVAPDGDVFLTDEQVRTFQVPACRKCGGILKPDVTFFGDTVSQEKVSFVHQRLAESDSMLIAGSSMQVYSGYRFALAAREKKLPIAVLNIGPTRLDHFASLKLNFRCGELLPLIV
Round 5	Bacteria/Archaea/Eukaryotes	META001.0722.00001.C001_00967 D ATG TGA 967356 968087 Valid MTAI_RS04830 732 @WP_027888873.1@ MTAI_RS04830 1 967356 968087 | NAD-dependent deacylase (translation)	MELETARKRLLAARRVAVLTGAGISQPSGIPTFRDAAGLWQDFDIEEYATPGAYARNPQKVWEWYAWRYRKVMQAEPNRAHNLLVRLEQRVGEGFLLVTQNVDGLHARAGSQRLVELHGNIARGRCERCGERFPLPDPAHFVPPPYCPGCKARGRPDVVWFGELLPAGAFERAQQAFAAAEVALVIGTSAEVEPAASLGWLARSSGAYLIEINPNPTPLSSQADCSLRMGAVEGMEALMEGSG
Round 5	Bacteria/Archaea/Eukaryotes	DOPI001.0722.00008.C001_01561 C ATG TAA 1599178 1599915 Valid FE326_RS07825 738 @WP_077862746.1@ FE326_RS07825 1 1599178 1599915 | NAD-dependent protein deacylase (translation)	MDKYQQLSEMIAQSERIVFFGGAGVSTESGLPDYRSKDGKYTAMRQSNDDPKKIMHIDYLRQHPEKFFAHYVDDTKAEPNRAHHILAKWERTGKTVDIITQNVDSLHQQAGSTSVIELHGDNRSWYCMDCGHTVAYTEVHPEAEVPYCKRCGGLMRPNVIYFGEMPDRHVIEQARNIIAQGDLLLIAGTSLTVSPARYLIRSFAGTSVVVINTEAIEVRVVPVDLCFQAPVGQVLEVVDTILAKT
Round 5	Bacteria/Archaea/Eukaryotes	GCA_018107945.1-Pla_JACEIK010000114.1_i000_004275 | MCD7450038.1 | 261668:271151:-	MAIFMSMSLRLCCRPSISGFNNKRDFRGLELAANQLNNPMGKWFSGVKKFIPFEGYVKLVQTTARISVPKISSDIKDKAPSNLLSNKKMVPYSDPPSMEDVESLYEFFDRSTKLVVLTGAGMSTESGIPDYRSPNGAYSTGFKPITHQEFLRSSKARRRYWARSYAGWRRFTAAQPSTGHIALSSLEKAGHISCMITQNVDRLHHRAGSNPLELHGTVYIVACTNCGFTLPRDLFQDQVKAHNPKWAAAIESLDYDSRSDKSFGMKQRPDGDIEIDEKFWEEDFYIPDCHRCQGALKPDVVFFGDNVPKARADAAMEAAKGCDAFLVLGSSLMTMSAFRLIKAAHEAGAATAIVNIGVTRADDLVPLKINARVGEILPRVLNVGSLSIPAL
Round 5	Bacteria/Archaea/Eukaryotes	GCA_910591965.1-Fun_CAJVPY010006953.1_i000_011325 | CAG8672491.1 | 4484:6302:+	MRNFFLSLEFTTVLFVILVLNASKHIVALCGAGLSAESGVPTFRGEGGFWRTFQATELATPKAFEKNPSRVWEFYHYRRELVLTKKPNRAHKALVDFEKKVLSANPKTQTFAVITQNVDGLSSNIKNLIEMHGSLFKTRCTKCGDRTENYDSPIALALKGTENSQFDINLPIEKLPSCSKCKGLLRPDVVWFGECLDNDILMKIDVELERCDLLLVIGTSGLVYPAAAYASIVSARGGKIAVFNIEKTYDADFEFIGSCGEILGNALMVNDGEDKHEVV
Round 5	Bacteria/Archaea/Eukaryotes	GCA_000691405.1-Ani_KK647040.1_i000_002716 | KFP99570.1 | 4113:6783:+	SVSRISPNLAFVPACLPPDPVEVEELQHFVSNSKRLFVMTGAGISTESGIPDYRSEGVGLYARTDRRPIQHAEFVRSASARQRYWARNFVGWPQFSSHQPNTAHLVLRDWEKLGKLHWLVTQNVDALHTKAGSQRMTELHGCTHRVFCLACGDQILRSELQERFEALNPTWKAEAFGVAPDGDVFLTDEQVRNFQVPACSKCGGILKPDVTFFGDTVSREKVNFVHQRLAESDSMLVAGSSMQVYSGYRFALAAWEKQLPIAILNIGPTRLDHFASLKLNSRCGELLPLIV
Round 5	Bacteria/Archaea/Eukaryotes	GCA_000827485.1-Fun_KN818231.1_i000_004161 | KIL67462.1 | 39083:40494:-	MTLLVPLEPSTSSAPGPSFLRHSKSPDTDLEAVVKAIIKAKRIVVICGAGISVQAGIPAFRSPEGLFKSVKGDNLVSGKDLFDASVFTSEHSTSLFCQMIAQLSELSKAAEPTTFHRLLRTLDDSGKLLRVYTQNIDSIERKCGLSFGIPAFKDRYKGKYRLNSKLSSAQILPRCVPLHGTLELVHCQLCNHSFPLEDHLPSLTQGLPPQCPECTMSDQCRELAGKRSRGVGRLRPSVVLYNEVHRDGEDVGEIIREDSTGSSTGKGRSVADLLLVVGTSLRVLGTKRMVREFAKAVHGRRPSSCPSPADPSAIKTVYLNLEFPVPARDWNGVFDVWLRGDAQEFAVLLDQEIRRRQCLTQRKRRAKEGSSYDEQSQAREKECQVSLSRLSILRTCLQRNCIFAYQLVTRRNFVKEIHSQ
Round 5	Bacteria/Archaea/Eukaryotes	MYLE001.0722.00001.C001_04223 D ATG TAA 4562156 4562872 Valid MJO58_RS21120 717 @WP_090609540.1@ MJO58_RS21120 1 4562156 4562872 | NAD-dependent deacylase (translation)	MRVTVLSGAGISAESGVPTFRDDKNGLWARFDPYELSSTQGWLNNPERVWGWYLWRHYLVGTVEPNDGHRAIAAWQDYAEVSVITQNVDDLHERAGSNPVHHLHGSLFEFRCTSCDLPYHDTLPEMPEPALEVQPPLCPRCGGLIRPDIVWFGEQLPEGPWSHAVEATQAADVMVVVGTSAIVYPAAGLADLALSRGVTVIEVNPEPTPLSGSVTLSIRESASQALPGLLQKLPALLK
Round 5	Bacteria/Archaea/Eukaryotes	BUCE002.0722.00006.C002_00916 D ATG TGA 975562 976485 Valid WL90_RS25785 924 @WP_060268404.1@ WL90_RS25785 1 975562 976485 | NAD-dependent protein deacetylase (translation)	MNDKALPDQALPDPSIADVDPAALDALHTFVERHPRLLVLTGAGISTDSGIPGYRDRNGQWMRSPPIQLHEFLGSDAARRRYWARSMIGWPVVGRARPNGSHVALARLGGAGRIERLVTQNVDGLHQRAGSDDVIELHGGINGVTCLDCGAHHARATIQTVLEADNPELLGAQAEPAADGDAHLEWAALDTFRIPACPACGGLLKPAVVFFGENVPRERVALASQALDAADALLVVGSSLMVYSGYRFCVWAQAQHKPLAALNLGHTRADSILTLKVEAHCAPALDALVARLGLGRSSAGDTQEHAS
Round 5	Bacteria/Archaea/Eukaryotes	GCA_000311805.2-Ani_KB016630.1_i000_004850 | EQB77412.1 | 3634337:3637897:-	MANLSRQSSGGSIGLFVPPSPPLDPEKVKELQRFITLSRRLLVMTGAGVSTESGIPDYRSEKVGLYARTNRKPIQHGDFVRSAPVRQRYWARNFVGWPWFSSHQPNPAHWALSNWERLGKLYWLVTQNVDALHTKAGSRRLTELHGCMHRVLCLDCGEQTPRTALQERFEVLNPTWSAEAHGLAPDGDVFLTDEQVQSFQVPCCSRCGGPLKPDVVFFGGTVNPDKVDFVHKRVKEADSLLVVGSSLQRVLTGALLLGQVYSGYRFILTAWEKKLPIAILNIGPTRSDDLACLKLDSPCGELLPLIDPH
Round 5	Bacteria/Archaea/Eukaryotes	BUCE001.0722.00013.C002_01370 C ATG TGA 1571203 1572126 Valid ISX57_RS24575 924 @WP_034178459.1@ ISX57_RS24575 1 1571203 1572126 | NAD-dependent protein deacetylase (translation)	MNDKALPDQALPDPSIADVDPAALDALHTFVERHPRLLVLTGAGISTDSGIPGYRDRNGQWMRSPPIQLHEFLGSDAARRRYWARSMIGWPVVGRARPNGSHVALARLGGAGRIERLVTQNVDGLHQRAGSDDVIELHGGINGVTCLDCGAHHARATIQTVLEADNPELLGAQAEPAADGDAHLEWAALDTFRIPACPACGGLLKPAVVFFGENVPRERVALASQALDAADALLVVGSSLMVYSGYRFCVWAQAQHKPLAALNLGHTRADPILTLKVEAHCAPALDALVARLGLGRSSAGDTQEHAS
Round 5	Bacteria/Archaea/Eukaryotes	BUCE002.0722.00001.C002_00868 D ATG TGA 955433 956356 Valid I35_RS20775 924 @WP_034178459.1@ I35_RS20775 1 955433 956356 | NAD-dependent protein deacetylase (translation)	MNDKALPDQALPDPSIADVDPAALDALHTFVERHPRLLVLTGAGISTDSGIPGYRDRNGQWMRSPPIQLHEFLGSDAARRRYWARSMIGWPVVGRARPNGSHVALARLGGAGRIERLVTQNVDGLHQRAGSDDVIELHGGINGVTCLDCGAHHARATIQTVLEADNPELLGAQAEPAADGDAHLEWAALDTFRIPACPACGGLLKPAVVFFGENVPRERVALASQALDAADALLVVGSSLMVYSGYRFCVWAQAQHKPLAALNLGHTRADPILTLKVEAHCAPALDALVARLGLGRSSAGDTQEHAS
Round 5	Bacteria/Archaea/Eukaryotes	BUCE002.0722.00003.C002_01252 D ATG TGA 1367028 1367951 Valid TQ36_RS23675 924 @WP_034178459.1@ TQ36_RS23675 1 1367028 1367951 | NAD-dependent protein deacetylase (translation)	MNDKALPDQALPDPSIADVDPAALDALHTFVERHPRLLVLTGAGISTDSGIPGYRDRNGQWMRSPPIQLHEFLGSDAARRRYWARSMIGWPVVGRARPNGSHVALARLGGAGRIERLVTQNVDGLHQRAGSDDVIELHGGINGVTCLDCGAHHARATIQTVLEADNPELLGAQAEPAADGDAHLEWAALDTFRIPACPACGGLLKPAVVFFGENVPRERVALASQALDAADALLVVGSSLMVYSGYRFCVWAQAQHKPLAALNLGHTRADPILTLKVEAHCAPALDALVARLGLGRSSAGDTQEHAS
Round 5	Bacteria/Archaea/Eukaryotes	BUCE002.0722.00004.C002_01990 D ATG TGA 2214513 2215436 Valid A2T82_RS26940 924 @WP_034178459.1@ A2T82_RS26940 1 2214513 2215436 | NAD-dependent protein deacetylase (translation)	MNDKALPDQALPDPSIADVDPAALDALHTFVERHPRLLVLTGAGISTDSGIPGYRDRNGQWMRSPPIQLHEFLGSDAARRRYWARSMIGWPVVGRARPNGSHVALARLGGAGRIERLVTQNVDGLHQRAGSDDVIELHGGINGVTCLDCGAHHARATIQTVLEADNPELLGAQAEPAADGDAHLEWAALDTFRIPACPACGGLLKPAVVFFGENVPRERVALASQALDAADALLVVGSSLMVYSGYRFCVWAQAQHKPLAALNLGHTRADPILTLKVEAHCAPALDALVARLGLGRSSAGDTQEHAS
Round 5	Bacteria/Archaea/Eukaryotes	BUCE002.0722.00005.C001_02972 C ATG TGA 3298248 3299171 Valid A3203_RS14550 924 @WP_034178459.1@ A3203_RS14550 1 3298248 3299171 | NAD-dependent protein deacetylase (translation)	MNDKALPDQALPDPSIADVDPAALDALHTFVERHPRLLVLTGAGISTDSGIPGYRDRNGQWMRSPPIQLHEFLGSDAARRRYWARSMIGWPVVGRARPNGSHVALARLGGAGRIERLVTQNVDGLHQRAGSDDVIELHGGINGVTCLDCGAHHARATIQTVLEADNPELLGAQAEPAADGDAHLEWAALDTFRIPACPACGGLLKPAVVFFGENVPRERVALASQALDAADALLVVGSSLMVYSGYRFCVWAQAQHKPLAALNLGHTRADPILTLKVEAHCAPALDALVARLGLGRSSAGDTQEHAS
Round 5	Bacteria/Archaea/Eukaryotes	BUCE002.0722.00009.C002_00850 D ATG TGA 946143 947066 Valid A8E75_RS04475 924 @WP_034178459.1@ A8E75_RS04475 1 946143 947066 | NAD-dependent protein deacetylase (translation)	MNDKALPDQALPDPSIADVDPAALDALHTFVERHPRLLVLTGAGISTDSGIPGYRDRNGQWMRSPPIQLHEFLGSDAARRRYWARSMIGWPVVGRARPNGSHVALARLGGAGRIERLVTQNVDGLHQRAGSDDVIELHGGINGVTCLDCGAHHARATIQTVLEADNPELLGAQAEPAADGDAHLEWAALDTFRIPACPACGGLLKPAVVFFGENVPRERVALASQALDAADALLVVGSSLMVYSGYRFCVWAQAQHKPLAALNLGHTRADPILTLKVEAHCAPALDALVARLGLGRSSAGDTQEHAS
Round 5	Bacteria/Archaea/Eukaryotes	BUCE002.0722.00016.C002_00553 D ATG TGA 585405 586328 Valid KEH58_RS24580 924 @WP_034178459.1@ KEH58_RS24580 1 585405 586328 | NAD-dependent protein deacetylase (translation)	MNDKALPDQALPDPSIADVDPAALDALHTFVERHPRLLVLTGAGISTDSGIPGYRDRNGQWMRSPPIQLHEFLGSDAARRRYWARSMIGWPVVGRARPNGSHVALARLGGAGRIERLVTQNVDGLHQRAGSDDVIELHGGINGVTCLDCGAHHARATIQTVLEADNPELLGAQAEPAADGDAHLEWAALDTFRIPACPACGGLLKPAVVFFGENVPRERVALASQALDAADALLVVGSSLMVYSGYRFCVWAQAQHKPLAALNLGHTRADPILTLKVEAHCAPALDALVARLGLGRSSAGDTQEHAS
Round 5	Bacteria/Archaea/Eukaryotes	BUCE002.0722.00019.C002_00932 D ATG TGA 1023047 1023970 Valid L0Y99_RS25595 924 @WP_034178459.1@ L0Y99_RS25595 1 1023047 1023970 | NAD-dependent protein deacetylase (translation)	MNDKALPDQALPDPSIADVDPAALDALHTFVERHPRLLVLTGAGISTDSGIPGYRDRNGQWMRSPPIQLHEFLGSDAARRRYWARSMIGWPVVGRARPNGSHVALARLGGAGRIERLVTQNVDGLHQRAGSDDVIELHGGINGVTCLDCGAHHARATIQTVLEADNPELLGAQAEPAADGDAHLEWAALDTFRIPACPACGGLLKPAVVFFGENVPRERVALASQALDAADALLVVGSSLMVYSGYRFCVWAQAQHKPLAALNLGHTRADPILTLKVEAHCAPALDALVARLGLGRSSAGDTQEHAS
Round 5	Bacteria/Archaea/Eukaryotes	BUCE002.0722.00020.C002_01844 C ATG TGA 2099212 2100135 Valid L0Z39_RS30165 924 @WP_034178459.1@ L0Z39_RS30165 1 2099212 2100135 | NAD-dependent protein deacetylase (translation)	MNDKALPDQALPDPSIADVDPAALDALHTFVERHPRLLVLTGAGISTDSGIPGYRDRNGQWMRSPPIQLHEFLGSDAARRRYWARSMIGWPVVGRARPNGSHVALARLGGAGRIERLVTQNVDGLHQRAGSDDVIELHGGINGVTCLDCGAHHARATIQTVLEADNPELLGAQAEPAADGDAHLEWAALDTFRIPACPACGGLLKPAVVFFGENVPRERVALASQALDAADALLVVGSSLMVYSGYRFCVWAQAQHKPLAALNLGHTRADPILTLKVEAHCAPALDALVARLGLGRSSAGDTQEHAS
Round 5	Bacteria/Archaea/Eukaryotes	BUCE002.0722.00021.C002_00932 D ATG TGA 1023169 1024092 Valid L0Z06_RS25590 924 @WP_034178459.1@ L0Z06_RS25590 1 1023169 1024092 | NAD-dependent protein deacetylase (translation)	MNDKALPDQALPDPSIADVDPAALDALHTFVERHPRLLVLTGAGISTDSGIPGYRDRNGQWMRSPPIQLHEFLGSDAARRRYWARSMIGWPVVGRARPNGSHVALARLGGAGRIERLVTQNVDGLHQRAGSDDVIELHGGINGVTCLDCGAHHARATIQTVLEADNPELLGAQAEPAADGDAHLEWAALDTFRIPACPACGGLLKPAVVFFGENVPRERVALASQALDAADALLVVGSSLMVYSGYRFCVWAQAQHKPLAALNLGHTRADPILTLKVEAHCAPALDALVARLGLGRSSAGDTQEHAS
Round 5	Bacteria/Archaea/Eukaryotes	GCA_013398555.1-Ani_VZSQ01000050.1_i000_004496 | NWZ50253.1 | 4216554:4219227:+	HSVSRISPNLAFVPACLPPDPVEVEELQHFVSNSKRLFVMTGAGISTESGIPDYRSEGVGLYARTDRRPIQHAEFVRSASARQRYWARNFVGWPQFSSHQPNTAHLVLRDWEKLGKLHWLVTQNVDALHTKAGSQRMTELHGCTHRVFCLACGDQILRSELQERFEALNPTWKAEAFGVAPDGDVFLTDEQVRNFQVPACSKCGGILKPDVTFFGDTVSREKVNFVHQRLAESDSMLVAGSSMQVYSGYRFALAAWEKQLPIAILNIGPTRLDHFASLKLNSRCGELLPLIV
Round 5	Bacteria/Archaea/Eukaryotes	GCA_013266165.1-Fun_JAAGWP010000335.1_i000_007996 | KAF4991095.1 | 42749:45182:-	MTPHNDVDAFHNVLRSSKRILALCGAGLSASSGLPTFRGAGGLWRNHDATSLATLDAFEDDPGLVWLFYGYRRHMCLRAEPNPAHHALAALANKNKDFLCLTQNVDNLSQQAGHPQDQLRSLHGSLFDIKCTNCSWIGHGNYDDPFCPALAAASEDVEPGKPFPLLDASQPLDPISPDEIPKCPECKTGFQRPGVVWFGENLDEIMLMGITNWLLKDKVDLMLVIGTSAQVYPAAGYIDKARRKGARIAVVNPDAENEDEMYKVKPGDFAFGQDAAKYLPLLLEPVIGKLETEKKRSALINDILSTYTAKSHNRAAMQGFNMGRYVPPDVEGTTSGNRLHNKHPLGARASKPGSLTVRFELPFAVWCGTCPKPTIIGQGVRFNAAKRRVGSYFSTPVWSFRFRHVECGGDIEIRTDPKNTAYVVVEGGAKRDTGEDVQREGDAVIMTDQEREALRSNAFASLEKTIEDREQLKRATLRIDDLVEASDKHWDDPYAQNQKLRRAFRAGRKERERAAAATGHLQDRMSLGLDILPGTEEDARRAALVDFGPARDDGRDRALSKPLFHTKETRNKLGESTASKLKADKEASKHRETLVAELMGNTRASKDPFLINTRNDTKGPARLPGVKRKRPNQEPEMEESEPQLKTQAQATVPAGLVDYDSD
Round 5	Bacteria/Archaea/Eukaryotes	GCA_000709125.1-Fun_AMGV01000014.1_i000_010723 | KEF53323.1 | 673368:674987:+	MASSAPHSPARYRDIENDSNASPSRPSPSKLLRIQQIDADLRAASVPPRRVASPAKKVQVRPRLNQYYTIDHAVSLFKKSKNIVVLTGAGISTSLGVPDFRSKTGVYNLLDGSPYNDPQDLFHIDNFKTNPEIFFKQAKKIFPRMQGLVPSEGVKDSSKPVNYHLVPKYSSTHAFISLLQAKGKLLTNYTQNIDGLETVAGVSGTRLIQCHGSLSTASCMSCGKQVSAKKYMPVVHGGSIPVCKCSMEEEPKRNKSKKLPRGRSGKKKRKRHEYEDTDSDDDDDHHDFMKGLLKPDMTFFGEHVSYSYAPRLASDKSKVDLLVIIGTSLKVAPVNEMLFMVPPTVPQIWISKERCQREGVKVDIELLGECDLIIDEICRRAGWSSALDERKWSPAKAPLNGLKEKDSNLNLEREQTKDLSTEAKKKRKSAPSSPIEPETQTLEMRPKVNDAAKRLAVPSTMPIPQIKLNFEDLPSTTSAEEAHILEHLSKYKKPDTEDPLVVVKTEEHACPPPKVIIELELGTRSRWFVKRALCPGSDR
Round 5	Bacteria/Archaea/Eukaryotes	STSP044.0722.00001.C001_00029 D ATG TGA 28701 29606 Valid C1703_RS00150 906 @WP_114249923.1@ C1703_RS00150 1 28701 29606 | NAD-dependent protein deacetylase (translation)	MRMRPTLSWTPAEDLPPGTTDLEPVADALGTGGVLVLSGAGLSTESGIPDYRGEGGSLSRHTPMTYQDFVGGAQARRRYWARSHLGWRTFGRAVPNAGHRAVAAFERHGLLAGVITQNVDGLHQAAGSEDVVELHGALDRVVCLSCGARSPRRELARRLEEANPGFEPVAAGINPDGDADLTDDQVAGFRVVPCTVCGGILKPDVVFFGETVPPQRVEHCRELVRAASSLLVLGSSLTVMSGLRFVRQAAQAGKPVLIVNRDPTRGDRHALTRVALPLGTALTTVADRLGIAVDRQAPPSP
Round 5	Bacteria/Archaea/Eukaryotes	GCA_015657495.1-Fun_MU157827.1_i000_001785 | KAF9533745.1 | 71683:74137:-	MTFFLPLDPVTQVPTQPSFVQQSSNVPAHTAKVLQAIMKAKRIVVVCGAGISVRAGIPDFRSSEGLFQSIKRDNPKEAMSSGKELFDVSVFNSENKTSLFCQMIAQLSDLSQAAEPTAFHNLLRALDNRGRLLRVYTQNIDAIEEKCGLSFGVPEFEGRKSKAKLRDKAKASMDDASANNSVSGSADSDAPLGQLSSQRVASTSRLPSPPAEMPRCIPLHGTLQSMHCQVCNHSFPLLEHLPALASGQPPSCPECINLEAARQLGGKRPRGIGKLRPSVVLYNEAHKDGEGVGEVVQKDLIGSSKGKGKSGADLLLVVGTSLKVPGTKRIVREFAKAVKSRGVGSSSSTAREESAGSGGSTPNLRSSTGLSTPAPSPRRSPVTTSGAEEETIPAPKAVYLNLDFPVPTREWEGVFDVWMQGDAQQFAEMLQTEIVKEAKAKDIASEKKRKREEEAAATAKDELPNIVTRRDEKALEEEAHLEKAKQKQIKNSKTKTSASGANLHGQLDPSAKPSKKRRTAVIRPPSPPYTPYPMRVSHSPDIMDEDDLDSLPNQEASKLYVRIPPRHHRPYNVPEVLITTSVPQYVMSYELYHQRHRSASPHRTSPSRFSSGHNQHQQRPEQHQLPPGHCSHYSTIRTASPNPPEPPSPPTSQLNKRTKAGRKALREAQEARRAERLVREVKVHQLPPPPPPNRSYLPLRHYHQESFIRSSAPMYHHRTFPREEDRDFDIDIETIDNSFGVDILRRTSRLGLCESS
Round 5	Bacteria/Archaea/Eukaryotes	GCA_013401355.1-Ani_VYZU01375930.1_i000_011648 | NXY92440.1 | 76:1193:-	RVPGARPLWLPAGARPVSGAGGTDATLTLRDVAERLRTRECRRVLVMAGAGISTPSGIPDFRSPGSGLYSNLEQYNIPYPEAIFELRYFFANPKPFFTLAKELYPGNYRPNYAHYFLRLLHDKGLLLRLYTQNIDGLERVAGIPPEKLVEAHGTFATATCTTCRRRFPGEDFR
Round 5	Bacteria/Archaea/Eukaryotes	MYBO001.0722.00001.C001_02774 C GTG TGA 2887194 2887919 Valid G6N57_RS13775 726 @WP_077743260.1@ G6N57_RS13775 1 2887194 2887919 | NAD-dependent deacylase (translation)	MQVTVLSGAGISAESGVPTFRDVETGLWAKVDPYEISSIEGWQRHPEKVWAWYLWRHYMMAHVQPNDGHRAVAAWQDYADVHVITQNVDNLHERAGSTNVYHLHGNLFEFRCDACGSRFEGTLPEMPEPVETIEPPVCPCGGLIRPSVVWFGEPLPDDAWQRSVQAVGNADVVIVVGTSSVVYPAAGLAEAAVAAGTVVVEVNPERTPLSDSATISLRETAAGSLPNLLQRLPTLLGSKQA
Round 5	Bacteria/Archaea/Eukaryotes	GCA_904063045.1-Ani_CAJFCJ010000009.1_i000_007175 | CAD5118964.1 | 1548996:1550187:-	MIFRITSRKLSHIAKFVPKSQPVTNQDIEELAEFIKKSQNLLVLTGAGISTESGIPDYRSEEVGLYARSNRRPVDYQQFKKYTHIRQRFWARNHVGWKNFSSTQPNISHKILSKWEKEKKMNWLITQNVDSLHTKAGSVNVTELHGCSFRVICMVCHWSISRKELSQSIELLNPNWSAETEEIAPDGDVLISDDLVKKFNPPCCKSCGGELKPDVVFFGDNVKKPIVDNCMKKLAESDAFLVLGSSLEVYSGYRFLKRASEYGKPIGIVNIGKTRGDHLAQIKIDAQCGTILQAVDNML
Round 5	Bacteria/Archaea/Eukaryotes	PSSI004.0722.00005.C001_03132 D ATG TGA 3522278 3523120 Valid NF679_RS15665 843 @WP_150741081.1@ NF679_RS15665 1 3522278 3523120 | NAD-dependent protein deacetylase (translation)	MLDSPIREHLDTLLQAMADDKFLILTGAGISTPSGIPDYRDSDGVRRGRQPMMYQEFLAAPESRRRYWARAMLGWPRVRQARPNAAHEALATLQQRGRISDLITQNVDTLHDQAGSQDVIELHGSLHRVLCLDCGQRSERDAIQQQMEAQNPYLSGVDAVQAPDGDTLLDPAFEARFRVPQCPHCAGERMKPDVVFFGENVAPTTAARALAAAENAAGLLVVGSSLMAYSAFRLCRVIAEHGKPLMAINLGKTRADDLLDLKIEGSCEELLPWLVEELGR
Round 5	Bacteria/Archaea/Eukaryotes	GCA_020169555.1-Pla_CM035015.1_i000_011603 | KAH0681994.1 | 5640711:5647961:+	MAAKGCDLAVNNVGWLSTTRCVVFVVGGRWEVTGIHGISRVVQMLVGGDRYPWNLSSCANGIKNKRDLLGLELAAYQSSNPMGKWFSGVKKFIPFEGYAKSVKTAARISFPKISSDCTDKEPSNFLSHKKMVPYSDPPSMEDVESLYEFFDRSTKLVVLTGAGMSTESGIPDYRSPNGAYSTGFKPITHQEFLRSIKARRRYWARSYAGWRRFTAAQPSTGHIALSSLEKAGHISFMITQNVDRLHHRAGSNPLELHGTVYIVACTNCGFSLPRDLFQDQVKAHNPKWAEAIESLDYDSRSDKSFGMKQRPDGDIEIDEKFWEEDFYIPECQSCQGVLKPDVVFFGDNVPKSRADAAMEAAKGCDAFLVLGSSLMTMSAFRLIKAAREAGAATAIINIGATRADDIVPLKISARVGEILPRLLNVGSLSIPAP
Round 5	Bacteria/Archaea/Eukaryotes	GCA_021193595.1-Fun_JAJJMK010000072.1_i000_004253 | KAH8201561.1 | 35536:37505:-	MDSSSDLSEPPSSDPPSSPLSELSKSPSLSPRSRYPSPLSTAPSGSASPMKPLASVEPPAMSVGADARPAKRRRIEKNRPRTTEYLDLRAGYSHDEDDEDVVERLTSTLRQKKKIVIIAGAGISVSAGIPDFRSSHGLFKTLKSQHKLKASGKQLFDASVYKHNDSTESFHDMIRELSQQTKTARPTPFHHMIASIAEEGRLLRLYTQNVDGIDTAMPALATTVPLAEVGGEKGAWPKTVQLHGGLEKMSCSKCSELYDFDGSLFQGPEPPPCPSCTAIDSVRTLHAGKRSHGVGKLRPRMVLYNEHNPDQDAIAKVIKADTKTRPDAVIVVGTSMKIPGVRKLVQDLCYYTRLRRDGVAAWINLDPEPSGADLKDCWDMVIQGKCDDVATLVGLPHWDESPALGDDVKVDEKKFEEVRQTIRSTELEVQIPRSPDLSASSLKDESRASTPAEAKPQVLEKVRGIPTPTASPKMRTALPEKPLSKSKQSQLVFPSKSISATASTPASKEPKKRRKALPKKAESKPKPTIKNVFKATKAQVAPSAKIPAKRSLESDLHSSTDAKSIWNSDFSLRPSAASRQKGDSSGLESLADQSAINTQLQSESISQNKPIKPNQPERLTETISPPSKPRGFAALIE
Round 5	Bacteria/Archaea/Eukaryotes	GCA_013397215.1-Ani_VYXE01000795.1_i000_000520 | NWT22230.1 | 50004:52574:+	RSVSRASPNLTFVPACLPPDPAEVEELQRFVSNSRRLFVMTGAGISTESGIPDYRSEGVGLYARTDRRPVQHAEFVRSASARQRYWARNFVGWPQFSSHQPNKAHLVLRDWEKLGKLHWLVTQNVDALHTKAGSQRMTELHGCTHRVFCLACGDRILRSELQEHFEALNPAWKAEAFGVAPDGDVFLTDEQVRNFRVPACRKCGGILKPDVTFFGDTVSQEKVSFVHQRLAESDSMLIAGSSMQVYSGYRFALAAREKKLPIAVLNIGPTRLDHFASLKLNSRCGELLPLIV
Round 5	Bacteria/Archaea/Eukaryotes	GCA_013401095.1-Ani_WBNP01003359.1_i000_007180 | NXP90721.1 | 144:5601:+	RSVSRASPNLTFVPACLPPDPAEVEELQRFISNSKRLFVMTGAGISTESGIPDYRSEGVGLYARTDRRPVQHAEFVRSASARQRYWARNFVGWPQFSSHQPNKAHLVLRDWEKLGKLHWLVTQNVDALHTKAGSQRMTELHGCTHRVFCLACGDRILRSELQEHFEALNPTWKAEAFGVAPDGDVFLTDEQVRNFRVPACRKCGGILKPDVTFFGDTVSQEKVSFVHQRLAESDSMLIAGSSMQVYSGYRFALAAREKKLPIAVLNIGPTRLDHFASLKLNSRCGELLPLIV
Round 5	Bacteria/Archaea/Eukaryotes	GCA_000149445.2-Fun_CH672346.1_i000_000504 | EEQ42317.1 | 1224773:1226179:-	MPGDNDIVLVDSSSDNEEEREDDDDDESQHREIKKFKPNPNPSQTRDMNESHVVNKSNFSTVPFNAVSSSSSSDNDQDNDEEEEEEEESEINGNQISLSIDDEYDSEGLTKESSRTPIGSNTSDIIINGVTIITNNNDSSLVALSSSDDDDDDDDKDDDKDDDNDDDASDLESDFAFEEISPSLIMETRKYLKQNGTMKFLEKYLPTAASIENIIKLILQLGFVPKRKLNNGLDENDIMEYIKILNHAIIKVKSIRERREDITTINDVLKLIENSKNIMVITGAGISTSLGIPDFRSSQGFYSMIQHLGLSDPQEVFDLDLFLNDPNIFYSIAHMILPPNQIYSPLHSFIKLLQDKNKLLRNYTQNIDNLESYAGIHKENLIQCHGSFATASCITCGYKVDGEIIFPEIKNKEIPYCPKCNEVKQSILKKGKKTKSKSKKKKKKKNKPYMMTRKRKREKLIFMKVLES
Round 5	Bacteria/Archaea/Eukaryotes	GCA_001513925.1-Fun_LLXE01000018.1_i000_002925 | KUM65859.1 | 126088:127106:+	MASSVKSVVPAADLQSFTEYLAGCKRIVALLGAGISASSGLPTFRGAGGLWRSHDATSLATPEAFDETPGLVWQFYSYRRHMALQAGPNKAHYALAELSRRNEDFITLSQNVDGLSQRANHPSKQLYLLHGTLFTVKCTNFYCNYSEDNYTDPIVPALEIPKKSSGLNPSATDKTGKEASKAITEALDETSTEVDISDASNPIATVNTKDLPQCPECKDGLLRPGVVWFGEPLPEKTLKAVDKWIAAGPIDLCLVIGTSARIWPAAGYVHEARSQGARVAVCNMDPNDTPGELHYGDWFFQGDAGVIVPEILKSVIGEI
Round 5	Bacteria/Archaea/Eukaryotes	GCA_013368325.1-Fun_JAACJK010000009.1_i000_005455 | KAF5339114.1 | 477060:478969:-	MTVFLPLVAETPIPKTPPFLAEPADRNAGLAKVVQAVLKAKRIVVICGAGISVQAGIPDFRSADGLFTTLKRKNPREGLGSGKDLFDASVFNVSHSLTAQLRHTKLKMLQSEHTTSLFCQMMAQLSDMSQNAEPTPFHQLLRALEDRGRLLRVYTQNIDALEQKCGLSFGVPEIGSKKSRGKKNKANKEDTAGDQNHQGQQPQAPSSRLPTPTPETPRCIPLHGTLQRMHCQICSQSFPLQDYLPSLNAGQPPNCPECTDLERTRAILGKRPRRVGKLRPSVVLYNEAHNNGEGVGNVVEKDLIGSSKGKGRSGADFLLVVGTSLRIPGTKRMVREFARGVRSCGALSSIREETSELGSTTRNDSSRHSPSIYEDPPPAPMKAVYLNLDFPVPMREWDGVFDAWVQGDAQTFADMLRDEIKKETKAKELASERKRRREEEAAAAPTAAGEPSDVEMASSDPIYLPPTPEDQDGPRKVKAPPEVPPPPSPITTPLSSWRRTEYTGLPGSPLDASPPLWQRHWKTPSLGYATLGPSRRYEYERAHWGPYRSTYAPLNILTSSIRSTLEDDDRTECFPHAVAKINSPCVSGISESLGSKSAVPGDSGDGWYMELLQRK
Round 5	Bacteria/Archaea/Eukaryotes	THAF001.0722.00001.C001_00210 C ATG TGA 202421 203128 Valid THA_RS01035 708 @WP_012579414.1@ THA_RS01035 1 202421 203128 | NAD-dependent protein deacylase (translation)	MLKELIRIIKNGNIVVLTGAGISTKSGIPDFRSKDGLYQKYGEKIFDLQFFFENPSVFYDFVYKEFPKMYDAKPNFAHIFLAKLEKNGYINGIITQNIDNLHYKAGSKNVLELHGNATRFYCTKCGKQSKNTFDGYICECGGLIRPDIVFFSESVRYLEESYTLIDNSSTLIVVGSSLQVYPAAYLPIYAKKQNKTLAIINKGKTPLDDYADIIIYDDIVETFEKIAKHFEEVVD
Round 5	Bacteria/Archaea/Eukaryotes	GCA_013397975.1-Ani_VZRQ01003998.1_i000_005289 | NWV92183.1 | 1101902:1105060:-	SVSRASPNLTFVPACLPPDPMEVEELQHFVSNSKRLFVMTGAGISTESGIPDYRSEGVGLYAKTDRRPVQHAEFVRSASVRQRYWARNFVGWPQFSSHQPNKAHLVLRDWEKLGKLHWLVTQNVDALHSKAGSQRMTELHGCTHRVFCLACGDRILRSELQEHFEALNPTWKAEAFGVAPDGDVFLTDEQVRNFQVPACRKCGGILKPDVTFFGDTVSQEKVSFVHQRLAESDSMLVAGSSMQVYSGYRFALAAREKKLPIAVLNIGPTRLDHFASLKLNSRCGELLPLIV
Round 5	Bacteria/Archaea/Eukaryotes	GCA_002844005.1-Ani_KZ506914.1_i000_011738 | PKU37958.1 | 47078:49874:+	MFSARKMSGVCRAIRFHHFRSHSVSRTSPNLAFVPACLPPDPLDVEELQRFVSNSKRLFVMTGAGISTESGIPDYRSEGVGLYARTDRRPIQHAEFVRSASARQRYWARNFVGWPQFSSHQPNRAHLVLRDWEKLGKLHWLVTQNVDALHAKAGSQRMTELHGCTHRVFCLDCGDQILRSELQEHFEALNPSWKAEAFGVAPDGDVFLTDEQVRNFQVPACRKCGGILKPDVTFFGDTVSREKVDFVHQRLAESDSMLVAGSSMQVYSGYRFALAAREKQLPIAILNIGPTRLDHFASLKLNSRCGELLPLIVVNDPTS
Round 5	Bacteria/Archaea/Eukaryotes	AGSP003.0722.00001.C001_01878 D GTG TGA 2082445 2083284 Valid ELQ40_RS09330 840 @WP_127793442.1@ ELQ40_RS09330 1 2082445 2083284 | NAD-dependent protein deacetylase (translation)	MNTLAREVEAAGLDAALDVLRGGKIAVLTGAGVSTDSGIPDYRGEGAPQRNPMTFQTFLGSERARKRYWAGSHLGWRAFGSAVPNDGHLALAALEEAGTLTGVVTQNVDGLHRRAGSARVVELHGTMDRVVCLTCGQYFARQAIADRLETLNPDIDLDRAIRAAPDGDVEVDDVDAMRIPECTVCGGILKPDVVFFGEFVPGETFQQAASIVRSADALLVAGSSLVVNSGVRLLEIARRRRLPIVVVNRGLTKGDSRAAVKIDAGTSETLTALAAALAR
Round 5	Bacteria/Archaea/Eukaryotes	GCF_000337835_02846	MDAALESDAAWVARRLREADTAVAFTGAGMSTASGIPDFRGDDGIWETEFDPASFHRDRFVNDPGGFWRDRVRLQERMFPDGVEPNLGHEALSALESRGVLDAVVTQNTDGLHREAGSERVVELHGNAAEVVCEDCGARTDADPAFETVRAGDAPPRCEDCGGLLKPGVVLFGERLPRVAYSEANRLAGDADVFLSLGSSLTVHPAAGLAGRAAEGGSLVVVNFDATQYDDRADRVVRGDLAAFLPEVEKRV
Round 5	Bacteria/Archaea/Eukaryotes	GCA_000585515.1-Fun_AMGW01000004.1_i000_006083 | EXJ58692.1 | 2172117:2173949:-	MEFDQISELSSPLSSIPSSPLSSPPSSPTLPPGFQVVTPPPSQHAGDEMPRPRKRRKLEPKIRTTQYLDLTSDTAQSEYDRREALDTLLKAVRNRRKIVVVAGAGISVSAGIPDFRSSHGLFKSLRGEHKLKSSGKMLFDASVYKDDHSTAEFHKMVRKLSKMADNAKPTLFHRFLARLAVEGRLLRLYTQNVDGLESSLPPLATQVPLSHKAPWPKTIQLHGGLEKMMCQKCRHISDFEAHLFDGASPPLCPQCVAADALRTTHAGKRSHGVGKLRPRIVLYNEHNPDDEAIGAVTTADFRTRPDCVIVVGTSMKIPAVRRIVREMCQIVKDRREGTTVWINHEPVPPGKDLEDCWDLIVSGDSDEVARLARLREWDDPSTDMAENYTEADLDRVRSSQGEIEVVIPPTPKKSETTASRLLPSAAINTMTPPRSQNGDEPSKTGKKPASTTPSPIRIKLNVTARSKEASAPQATVKNAASRGKSLLDLLNGQENKTKTAKSKTSLNKKPKVTKIRASGTLARQAVITGRVTKPVVEINKAGLKPPPSEPLSPRRDANEAPPAPTSEFSSVDASPAPETPPSTSAAEEWRNNDTVSPTGRIPTDMVRLLN
Round 5	Bacteria/Archaea/Eukaryotes	GCA_003662205_00368	MDGTKAGKEIEAAARLILSAEYIVALTGAGISVESGIPPFRGPGGLWTKYGEPPMDGYRRFLADPKRWWEERLDPRRRRSLGASIRGAKPNPGHLALAEMEGMGLLRTVITQNIDSLHTEAGSRNVLEIHGNARKLRCIGCGARFPWEGFDLSELPPRCPECGGVVKGDTVMFGEPIPEDVLSRCLEEAERCDCMLVVGTSAVVHPAASLPLMVKNREGVLIEVNPRRSELSSLCDIRIRAPSGEALPALVSALKRLRG
Round 5	Bacteria/Archaea/Eukaryotes	GCA_000365165.2-Fun_KB822706.1_i000_007331 | ETI22339.1 | 1619609:1621441:+	MEFDQISELSSPLSSIPSSPLSSPPASPTLPPGFQVVTPPPSQHAGDEMPRPRKRRKIEPKIRTTQYLDLTSDTAQSEYDRREALDTLLKAVRNRRKIVVVAGAGISVSAGIPDFRSSHGLFKSLRGEHKLKSSGKMLFDASVYKDDHSTAEFHKMVRKLSKMADNAKPTLFHRFLARLAVEGRLLRLYTQNVDGLESSLPPLATQVPLSHKAPWPKTIQLHGGLEKMMCQKCRHISDFQAHLFDGASPPLCPQCVAADALRTTHAGKRSHGVGKLRPRIVLYNEHNPDDEAIGAVTTADFRTRPDCVIVVGTSMKIPAVRRIVREMCQIVKDRREGTTVWINHEPVPPGKDLEDCWDLIVSGDSDEVARLARLREWDDPSTDMAENYTEADLDRVRSSQGEIEVVVPPTPKKGETTASRLLPSVEINTMTPPRSQNGDGLSKTGKKPTSTTPSPIRIKLNVTARSKEASAKQATVKNAASRGKSLLDLLNGQENKTKTARSKTSLNKKPKVTKIRASGKLAKQAVITGRVTKPVVEVNKAGFKPSQPEPLSPRRDANEAPPAPLSEFSSVEASPAPETPPSTSAGEEWRNNDTVSPTGRIPSDMVRLLN
Round 5	Bacteria/Archaea/Eukaryotes	GCA_013398055.1-Ani_VZRS01009651.1_i000_008367 | NWW63873.1 | 30745:33365:-	HSVSRASPNLTFVPACLPPDPVEVEELQHFVSNSKRLFVMTGAGISTESGIPDYRSEGVGLYARTDRRPVQHAEFVRSASARQRYWARNFVGWPQFSSHQPNKAHLVLRDWEKLGKLHWLVTQNVDALHTKAGSQRMTELHGCTHRVFCLACGDRILRSELQEHFQALNPTWKAEAFGVAPDGDVFLTDEQVHNFQVPACRKCGGILKPDVTFFGDTVSQEKVSFVHQRLAESDSMLIAGSSMQVYSGYRFALAAREKQLPIAVLNIGPTRLDHFASLKLNSRCGELLPLIV
Round 5	Bacteria/Archaea/Eukaryotes	GCA_013398295.1-Ani_VZSF01003410.1_i000_004198 | NWY53406.1 | 744756:747437:+	HSVSRTSPNLAFVPACLPPDPGEVEELQCFVSNSKRLFVMTGAGISTESGIPDYRSEGVGLYARTDRRPVQHAEFVRSASARQRYWARNFVGWPQFSSHQPNAAHLVLRDWEKLGKLHWLVTQNVDALHTKAGSQRMTELHGCTHRVFCLACGDQILRSELQKHFEALNPTWKAEAFGAAPDGDVFLTDEQARNFQVPACRKCGGILKPDVTFFGDTVSREKVNFVHQRLEESDSMLVAGSSMQVYSGYRFALAAREKKLPIAILNIGPTRLDHFASLKLNSRCGELLPLIV
Round 5	Bacteria/Archaea/Eukaryotes	MYSP001.0722.00001.C001_01198 C ATG TAG 1195105 1195818 Valid W7S_RS05875 714 @WP_008254463.1@ W7S_RS05875 1 1195105 1195818 | NAD-dependent deacylase (translation)	MRVAVLSGAGISAESGVPTFRDDKNGLWARFDPYELSSTQGWRDNPQRVWGWYLWRHYLVADVQPNAGHRAIAAWQDDARVTVITQNVDDLHERAGSGSVHHLHGSLFEFRCARCAEPYSGALPHMPEPALEVEPPVCQCGGLIRPDIVWFGEQLPDEPWQRAVEATESADVMVVVGTSAIVYPAAGLAELALARGAAVIEVNPEVTPLSANATLSIRESASQALPGLLQRLPALLN
Round 5	Bacteria/Archaea/Eukaryotes	MYAB001.0722.00025.C001_05000 D ATG TGA 4982707 4983453 Valid G6N22_RS24930 747 @WP_016343050.1@ G6N22_RS24930 1 4982707 4983453 | NAD-dependent deacylase (translation)	MTEVPDELIAAASKARSVTVLTGAGMSAESGLPTFRDAQTGLWSKYDPMTLATPESWQEDPELVWAWYQNRRIQLLAVQPNDGHRALAQWGSHRDIRIVTQNVDDLHERAGSSNVTHVHGSLLKSHCDTCQSDFEATVSTPEAERVAPPECGCGGKVRPSIVWFGEMLPEIEFGRAVAHSQNCDLMLLIGTSGIVYPAAGLPQLALSRGATVVEINPQETDLSDRADLVWRSTAATALPALLEALAPF
Round 5	Bacteria/Archaea/Eukaryotes	GCA_000235995.2-Ani_KZ248545.1_i000_000188 | OWR55014.1 | 2261895:2263288:-	MFKRIIKNRIFVRHTAFVPAYKAPVQEDFDKLREFLIKNKQLLVLTGAGISTESGIPDYRSEEVGLYARSNHKPIQYQEFVKYPRVRQRYWARNFVGWPRFSAIKPNATHHVIRDLEKIGKVSSVVTQNVDRLHHKAGSMNVIELHGSGYIVKCLNCPYEIDRFKLQDILMKNNPSMKSSFDMIRPDGDVELSKEQVENFRTPLCPECEGPLKPDIVFFGDNVPKQRVEQVRNEAKEEGKEVAILNIGPTRADDMADLKVSTKCGDILVDICKTIM
Round 5	Bacteria/Archaea/Eukaryotes	PIAC001.0722.00001.C001_02659 D ATG TGA 3041326 3042141 Valid FXN63_RS13245 816 @WP_148819296.1@ FXN63_RS13245 1 3041326 3042141 | NAD-dependent protein deacetylase (translation)	MIALDRLRDLLAGSRRCFVLTGAGCSTASGIPDYRDLDGAWKRPPPMQYRLFMDQPLSRARYWARSMIGWRRFGSAKPNAAHEALARFEAGGAMSLLLTQNVDGLHEQAGNREVVDLHGRLDRVRCMQCEARSPRAEFQQRLERANPDWVALDAAVAPDGDADLGDFDFGQFVVPPCTVCGGILKPDVVFFGENVPRDRVDHAMQRLAGSDLMLVVGSSLMVYSGYRFATAAAASGIPIVSINIGVTRADSLLAFKVEAPCGEALSLLWPG
Round 5	Bacteria/Archaea/Eukaryotes	GCA_002573585.1-Fun_PDNB01000029.1_i000_005583 | PGH14997.1 | 47869:48962:+	MASAVRSSVVPEDKLRSFSEHLRRSQNILALLGAGISAASGLPTFRGPGGLWRSHNPTSLATPEAFGRDPGLVWQFYSHRRHMALKAQPNAAHYALAELARKNPNFITLSQNVDGLSPRANHPDSQLHLVHGSLFDIKCNNCEYIRRNDFTDPIIPALAIPKAAPQPNPSTDDKTGAEATKALYSSMEYQSESTAEGQDLDVSDANIPIPRISPDQLPKCPDCAIGLLRPGVVWFGEMLPEDTINAVDNWIAKADKIDLVLVIGTSARVYPAAEYVLRATDKGALVCVVNMDKNDKPPVEMTDEDWFFQGDASVIVPEILREVLEKP
Round 5	Bacteria/Archaea/Eukaryotes	GCA_017499595.2-Fun_CM039002.1_i000_005945 | KAH9481488.1 | 1667590:1670576:+	MTLHLPLNAASPLPPSPSFLVPAKDHAAYLARAFHAIMKARRIVVICGAGISVQAGIPDFRSADGLFQSIKRDNPKEAMSSGKELFDVSVFNSEQKTSLFCQMIAQLSDLSQAAEPTSFHQVLRELDDRGRLLRVYTQNIDAIEQKSGLSFGVPEYEGKRGKAARAKAKLKAAAAAAAALAATEESATTPANPDQQQTESSSDPVPSTSRLPSPPAETPRCIPLHGTLQSMHCQICNHSSPLLDYLPSLASGVPPPCPECTSLEATRQLVGKRPRGIGRLRPSVVLYNEMHKDGEGVGDIVQKDLMGASKGKGRSGADLLLVVGTSLRVPGTKRMVREFAKAVRSRGAGSSSTTTKDEQQQHVPTTPAHGGRTTVNSNRTSSGLATPAPSPRRSPTADDESASGSSSSNAAPMKAIYLNLDFPVPTREWEGVFDAWIQGDAQDFAEMLKVEIEKEAKAKEVLVEKKMKKKREEEIEVQAEEKEKEKGEVAEAMLDLASKGKDNYALREEEEEEEEEEEEDGPAEDELPDYGRMMLQREKEKKAKAKVKEILKKQQQQPYGSTSVKRKLGQVSKNPSSSSSSSLSSLSSLSSSAESLPSLSSSSITPPTPTSLGKRRKASLPLSPPSTPVVRRKVRGEPPLSTRTSKGKGKERSRNEDGNSDEDIKMDDRTTQQTTHTHSNSKLFVRIPPRVPTANVQSENMNMHVKTNLTNSVPQPRYVYTPPQPPLQPYYRASYVPPLYVRPYEFLRGDRMHVGAEEDMDVDVDVVGDERTQYDYEQPHTPARFSPLSRYAGGMSSHPHMPVQSHSHPPSRSRSGSMRDYDHARDKDILNMSPPTSPSRYRHSISSSSYSRSPSLSSMPSSPTSIRVPPRPRAVPPSPPSIHHSYDQYHSSPSHYASQTSGAGMETAVSLPTPPRLNDHHRLGGRIDHSHTLLSLRMARTQLAAQDAA
Round 5	Bacteria/Archaea/Eukaryotes	GCA_000412655.1-Ani_KE161970.1_i000_005067 | EPQ06211.1 | 1185145:1189198:-	MNVGLTLRAAKGCWRVNLSQQCAHGSIGLFVPPSPPVDPEKVKELQRFVSLSKKLLVMTGAGVSTESGIPDYRSEKVGLYARTDRRPIQHRDFVQRAPVRQRYWARNFVGWPRFSSHQPNPAHWALSSWERLGKLYWLVTQNVDALHTKAGSQRLTELHGCMHRVLCLACGEQTPRGVLQERFEALNPTWRAEAHGLAPDGDVFLTEEQVQSFRVPPCARCGGPLKPDVVFFGDTVNPDKVDFVHRRVKEADSLLVVGSSLQVFVGHPLWEPLRGSRLAVSSCISYLCRLLLRQVYSGYRFILTAREKKLPIAILNIGPTRSDHLACLKLDSRCGELLPLIDPQ
Round 5	Bacteria/Archaea/Eukaryotes	MYHA005.0722.00001.C001_02919 D GTG TAG 3104202 3104915 Valid MHAS_RS14545 714 @WP_081586634.1@ MHAS_RS14545 1 3104202 3104915 | NAD-dependent deacylase (translation)	MQVTVLSGAGISAESGVPTFRDAETGLWAKVDPYEISSSEGWRAHPERVWAWYLWRHYMMGAVEPNNGHRAVAAWQDYADVHVVTQNVDNLHERAGSRKVYHLHGSLFDFRCDTCDAAYTGELPPMPEPVEALDPPRCDCDGLIRPDVVWFGEALPDDAWNASVEAISNADLVIVVGTSAIVYPAAGLPELAIARGIPVIEVNPEPTPLSPSATVSLRETAATALPTLLQRLPALLG
Round 5	Bacteria/Archaea/Eukaryotes	GCA_018360565.1-Fun_SRQP01000041.1_i000_004852 | KAG6148213.1 | 6703:10055:+	MPTQHVAPEADEQLGQVAKAMLKARKVVVVTGAGISTNSGIPDFRSENGLYSLIQAQFEAASRQNRQSEQSDDVREPNRMGPMTRQAKRRKLSEDVLKEGDHNCMTILADRRNVRDTIAVDIEPPLSRFLGTCDKPWLKNATNMMTTRSIARANNVANRFPGTPEPTETTRLLAAKHTMTPPLLSPFPAPFDSSVSSSPSGSSSRDGRSTVSSSSSSSPTSPSPPSSQTDGDDQEPPASQSSSSGGKSTLPHMKGRDLFDANIWSDPVRTSVFYTFATSLRQKIKTAEPTTSHRFIRHLRDRGTLVRCYTQNIDQFEEKVGLSTRLQDGPGLRARFSRRSTAATTSQLSQLPEEACRDSKDQQSTPESSRQPADSATDSSASCQQSQDVTTDTSGDGSRARRKGGLKPQLPRSGVECVFLHGSLHLLRCFLCSRVCSWDESRELETLSGQQPECPHCVGATVAREERGKRALGVGKLRPDIVLYGEEHPSSHLISPIVTHDLSLSPDMLLILGTSLRVHGLKVMVREFAKAVHSKGGKVVYVNLTEPPKSVWGDMIDYWVQWDCDAWVEDLQVRIPGLWHEPEGPKQKKKTDCSGTSEESEKEDEDNENEKEKGAEMNKSAEHHDTEETSGTEGKERKEEKDKREKKKNKEVNEKKVKKAKTTKTTTEKKDKPPAANPVAMRDSRVTGAYWTCKILGELHRITGHPEEKAAKPPRSSASIRRASTSATKSTRPTVQPGELETSGTASAISTSTSTVFAITRPQAPKAKPKRCRKSAPGQLDRPRQTRSQSRNSTPTPTPTRNGDRFRQIEASSAPPAPVIVLVPPKSRTVASAPPPSSTSSILDSVKEHARIRKRRVIDGEEVPAPSVGTRRPAAKTNATMSAKATATMSRNDLTLAPIQSSSRWAPTHLPPLYGKPCAMEPRHEPPSGPLSSLSTNVRGGAATTSASASVSASASIKVFGEPHAFYHRDGLAHMLREAPEWAREHIWAADLGDWNKAGGAADGESESGRGQGGGGGGGGQERGGRLRNRFGGMVVSGEGGSLEGELMDWGSSWRCRE
Round 5	Bacteria/Archaea/Eukaryotes	GCA_018360935.1-Fun_SRRK01000009.1_i000_008273 | KAG6324748.1 | 61808:65160:-	MPTQHVAPEADEQLGQVAKAMLKARKVVVVTGAGISTNSGIPDFRSENGLYSLIQAQFEAASRQNRQSEQSDDVREPNRMGPMTRQAKRRKLSEDVLKEGDHNCMTILADRRNVRDTIAVDIEPPLSRFLGTCDKPWLKNATNMMTTRSIARANNVANRFPGTPEPTETTRLLAAKHTMTPPLLSPFPAPFDSSVSSSPSGSSSRDGRSTVSSSSSSSPTSPSPPSSQTDGDDQEPPASQSSSSGGKSTLPHMKGRDLFDANIWSDPVRTSVFYTFATSLRQKIKTAEPTTSHRFIRHLRDRGTLVRCYTQNIDQFEEKVGLSTRLQDGPGLRARFSRRSTAATTSQLSQLPEEACRDSKDQQSTPESSRQPADSATDSSASCQQSQDVTTDTSGDGSRARRKGGLKPQLPRSGVECVFLHGSLHLLRCFLCSRVCSWDESRELETLSGQQPECPHCVGATVAREERGKRALGVGKLRPDIVLYGEEHPSSHLISPIVTHDLSLSPDMLLILGTSLRVHGLKVMVREFAKAVHSKGGKVVYVNLTEPPKSVWGDMIDYWVQWDCDAWVEDLQVRIPGLWHEPEGPKQKKKTDCSGTSEESEKEDEDNENEKEKGAEMNKSAEHHDTEETSGTEGKERKEEKDKREKKKNKEVNEKKVKKAKTTKTTTEKKDKPPAANPVAMRDSRVTGAYWTCKILGELHRITGHPEEKAAKPPRSSASIRRASTSATKSTRPTVQPGELETSGTASAISTSTSTVFAITRPQAPKAKPKRCRKSAPGQLDRPRQTRSQSRNSTPTPTPTRNGDRFRQIEASSAPPAPVIVLVPPKSRTVASAPPPSSTSSILDSVKEHARIRKRRVIDGEEVPAPSVGTRRPAAKTNATMSAKATATMSRNDLTLAPIQSSSRWAPTHLPPLYGKPCAMEPRHEPPSGPLSSLSTNVRGGAATTSASASVSASASIKVFGEPHAFYHRDGLAHMLREAPEWAREHIWAADLGDWNKAGGAADGESESGRGQGGGGGGGGQERGGRLRNRFGGMVVSGEGGSLEGELMDWGSSWRCRE
Round 5	Bacteria/Archaea/Eukaryotes	PSSP040.0722.00001.C001_02040 C ATG TGA 2173025 2173774 Valid CCOS191_RS10055 750 @WP_046855055.1@ CCOS191_RS10055 1 2173025 2173774 | NAD-dependent deacylase (translation)	MPFDPTLLAQARHVVVFTGAGVSAESGIATFRDKLTGLWARFDPAQLASAEGFRADPALVWGWYQMRRAGIAKAVPNAGHLAIAALAAQVPQLTLITQNVDDLHERAGSRAVLHLHGRLDAFRCLDCARPADEPVALPEEAAHGCRMEPPRCACCAGPLRPGVVWFGEMLPEAALEQAFAAARQCDVLLSVGTSGLVQPAASIPRMALAAGATVVHVNPQPVPCEHPRAFMLPGKAGEVLPQLLRQAFA
Round 5	Bacteria/Archaea/Eukaryotes	Asgard_FWG169_00238	MLTENPNENSKRETSEKIKNCHNTLLTKAARWLLNASEASAFTGAGISVESGIPPFRGPTGIWSKFDPSILDINRYFREPENVWPVIKKIFYDHWGKAEPNQAHYNLAKMQEMGIIKDIITQNIDNLHQKAGSKNVWEFHGTLTSFTCQTCHFHKEWNQELLYDKPPICPSCNSILKPDFVFFGEGIPPVALKESLRVAEQADILLIIGTTGEIMPASQIPFLAKKNGAKIIEININPSNYTNLITDVFLQGKASEIMTKLVELMLKLKQ
Round 5	Bacteria/Archaea/Eukaryotes	PSPS003.0722.00001.C001_02138 D ATG TGA 2361341 2362246 Valid BJP27_RS10600 906 @WP_074528629.1@ BJP27_RS10600 1 2361341 2362246 | NAD-dependent protein deacetylase (translation)	MSLPELQTFIARHERIFLLTGAGCSTDSGIPDYRDRDGAWKRPQPVTLQAFVGDDLLRRRYWARSLIGWPRFCQARPNATHQALAALERRGQVEMLLTQNVDRLHQAAGSEAVIDLHGRLDQIRCLGCELRLPRQEFQQWLGELNGEWLQLDAATAPDGDADLEGVDFLSFRVPDCPRCGALLKPDVVFFGEHVPGARVERAFAHLGRADALLVVGSSLMVYSGFRFAQAAARAGLPIAALGYGRTRADDLLTLKVEASCAEALAFLLEPPSTPRTRLTPALREAVAPAPDASADARSSGK
Round 5	Bacteria/Archaea/Eukaryotes	STGR004.0722.00002.C001_07528 C ATG TGA 8444450 8445325 Valid FJ654_RS38050 876 @WP_141208502.1@ FJ654_RS38050 1 8444450 8445325 | NAD-dependent protein deacetylase (translation)	MRTRPTLHWTPPADLPPGTTDLRPVVDALRAGRVLVITGAGISTESGIPAYRGAGGSLSRHTPMTYQDFTGSPQARRRYWARSHLGWRTFGRARPNTGHRAVAAFARHGLLSGVITQNVDGLHQAAGSEDVVELHGSLARVRCLDCDAMTSRHDLAVRLEAANAGFAPVAAGINPDGDADLTDEQVAGFRVVPCEDCGGVLKPDVVFFGESVPVQRIERCRGLVHEAGSLLVLGSSLTVMSGLRFVRQAAQADKPVLIVNRDPTRGDALARTRVGLPLGTALTTVADRLGL
Round 5	Bacteria/Archaea/Eukaryotes	GCA_004918325.1-Fun_SPNW01000023.1_i000_001440 | TIA89940.1 | 94690:96660:-	MLDVDDQRSDEEKSVNETTRMIREIGVANFLKRVYDDEAADLCQLLRDLDKDHKLTPTGLEKKSQLQLKQMLKRKAVIIGKQRKNISIPNTHDAVLGLLSASSNILIVSGAGISVNRGIPDFRSPDGIYDQIRRCNYPEIDEPEQIFDMATFVAHPKLFYSVAKKILPTHFQPGPAHCFVKDNNKLLRNYTQNIDSLERKAGVDRLLECHGSFAFLECLRCSAKYNTDDFAQTITDGGVPLCTERCMKEYRRRRKKRKSDSIDNSAATSLDVSDQAVVAFFDTRNEVIPYLKPTITFFGEDVHSDYEQRVLDDSQVADLIIVLGTSMSVAPISEFISHIPHKVPIVVINKTPIKGLDPDVFLQGDIDVIVSELLVRMNDVKEEEDKKKCIV
Round 5	Bacteria/Archaea/Eukaryotes	GCA_008787405.2-Ani_CM018490.1_i000_021033 | KAB0370285.1 | 9688873:9695053:-	MSTFYQNLCQGLVFLQLEKLRKTVLSCLMTLHCVQASVFAIEASRDPVGSLVSGNMRMSFGLTFKRTTKVRWRADFSQQCSLGSTGLFVPPSPPLDPGKVKELQRFITLSKRLLVMTGAGISTESGIPDYRSEKVGLYARTDRRPIQHGDFVRSAPVRQRYWARNFVGWPRFSSHLPNPAHWALSNWERLGKLHWLVTQNVDALHTKAGSQRLTELHGCMHRVLCLDCGEQTPRGALQERFQVLNPTWSAEAHGLAPDGDVFLTEEEVQSFRVPSCSRCGGPLKPDVVFFGDTVKLDTVDFVHKRVKEADSLLVVGSSLQVYSGYRFILTAREKKLPIAILNIGPTRSDDLASLKLDSRCGELLPLIDPR
Round 5	Bacteria/Archaea/Eukaryotes	GCA_013400915.1-Ani_VZTX01030420.1_i000_012241 | NXU20148.1 | 3620:5960:+	HSVSRASPNLTFVPACLPPDPMEVEELQHFVSNSKRLFVMTGAGISTESGIPDYRSEGVGLYARTDRRPVQHAEFIRSASARQRYWARNFVGWPQFSSHQPNKAHLVLRDWEKLGKLHWLVTQNVDALHTKAGSRRITELHGCTHRVFCLACGDQILRSELQEHFEALNPTWKAEAFGVAPDGDVFLTDEQVHNFQVPACHKCGGILKPDVTFFGDTVSPEKVSFVHQRLAESDSMLVAGSSMQVYSGYRFALAAREKKLPIAVLNIGPTRLDHFASLKLNSRCGELLPLIV
Round 5	Bacteria/Archaea/Eukaryotes	BACE001.0722.00063.C001_02726 C GTG TAA 2677668 2678405 Valid LW858_RS13625 738 @WP_074047548.1@ LW858_RS13625 1 2677668 2678405 | NAD-dependent protein deacylase (translation)	MIFVQQFEEVRSILEKAKKITVLTGAGASTESGIPDFRSANGLYADANVEMYLSRGYYNRSPKEFWKHYKEIFQINTFHQYKPNCGHRFLAALEEQGKDITILTQNIDGLHQLGGSKHVIDLHGTLQTAHCPKCKSGYDLQYMIDHEVPRCEKCNFILNPDVVLYGDTLPQYQNAMKRLYETGVLLVMGTSLKVQPVASFPEIAKREVGATTILVNEELTGQEYNFDFVFQNKIGEFVEGLSSMK
Round 5	Bacteria/Archaea/Eukaryotes	XACA001.0722.00005.C001_00321 D ATG TGA 370635 371516 Valid C1H20_RS01635 882 @WP_012437088.1@ C1H20_RS01635 1 370635 371516 | NAD-dependent protein deacetylases SIR2 family NAD-dependent protein deacetylase (translation)	MTVAITQTGPALQEFIKRHQRLFVLSGAGCSTDSGIPDYRDLHGGWKRPQPVTFQAFMGELSTRQRYWARSLVGWPRFGLARPNATHHALAALEARGQLELLLTQNVDRLHQAAGSQAVIDLHGRLDVVRCMGCEQRMPRTEFQLLLERDNPGWADLEAAQAPDGDADLDSVAFDNFVVPACPACGCVLKPDVVFFGENVPRERVERAFAHLQAADAVLVVGSSLMVYSGFRFVQAAARAGLPIAALNFGRTRADDLLSLKVEQSCAQALAFLQQPPDPLHTATARYHSARSA
Round 5	Bacteria/Archaea/Eukaryotes	GCA_009193465.1-Fun_ML742072.1_i000_003967 | KAE8151362.1 | 10581:11589:+	MASLPASELRTFQEYLKGSKRILALLGAGISASSGLPTFRGAGGLWRSYDATDLATPEAFESRPDLVWQFYSYRRHMALKAQPNRAHYALAELARRNPDFITLSQNVDGLSQRADHPSSQLHLLHGSLFTVKCTSFYCNYSRENDFTDPITPALQIPRKIPGSSLASGGKTANGTSQPRYDTLGVLEGEELDISDARIPLHLVPRSSLPQCPECKDGLLRPGVVWFGESLPLSNLELVDTWMEDSPIDLILVIGTSSRVWPAAGYIDKARAKGARVAVVNMERSDVGSAGLQAGDWFFQGDAGVIVPEILKEVIGEV
Round 5	Bacteria/Archaea/Eukaryotes	GCA_013399735.1-Ani_VXAW01007608.1_i000_007392 | NXM03694.1 | 718264:720878:+	HSVSRTSPDLTFVPACLPPDPLQVEELQRFVSNSKRLFVMTGAGISTESGIPDYRSEGVGLYARTDRRPVQHAEFVRSASARQRYWARNFVGWPQFSSHQPNTAHLVLRDWEKLGKLHWLVTQNVDALHTKAGSQRMTELHGCTHRVFCLACGDRILRSELQERFEALNPTWKAEAFGVAPDGDVFLTDEQVRSFQVPACRKCGGILKPDVTFFGDTVSQEKVSFVHQRLAESDSMLVAGSSMQVYSGYRFALAAREKKLPIAVLNIGPTRLDHFASLKLNSRCGELLPLIV
Round 5	Bacteria/Archaea/Eukaryotes	GESP008.0722.00001.C001_01736 C GTG TAA 1724052 1724795 Valid IC803_RS08610 744 @WP_081207445.1@ IC803_RS08610 1 1724052 1724795 | NAD-dependent protein deacylase (translation)	MKERDKLAQWIRGADTIAVLTGAGMSTESGIPDFRGENGIYAHEANVEHYLSEYYFEKDPVDFWHRFKRLFSLKLMGGFAPNEGHRFLRWLEDVGKTVTILTQNVDGLHVKAGSTHVIELHGTLQTSTCPSCGKTYDLAFVNRVDVPRCGECGTILKPDVVLFGGFVPRIEEAFARAAESDLLVAMGTSLEVAPVNQIPLYVAAESPATRKVLINKTATRMDEMFDLVIYGGIGETVASIRRQLERK
Round 5	Bacteria/Archaea/Eukaryotes	STCH001.0722.00002.C001_00464 D ATG TAG 627237 628124 Valid HUT05_RS02310 888 @WP_176573977.1@ HUT05_RS02310 1 627237 628124 | NAD-dependent protein deacetylase (translation)	MRMRPTLTWAPTQDWPSATTDLQPVTDALGIGGVLVLSGAGISTESGIPDYRGEGGSLSRHTPMTYQEFTAAEQARRRYWARSHLGWRTFGRALPNAGHRAVAAFGQHGLLTGVITQNVDGLHQTAGSESVVELHGSLERVACLSCGTFSPRRELAERLEEANAGFDPVAAAINPDGDADLTDEQVGDFRVLPCALCGGILKPDVVFFGENVPPQRVEQCRTLVREATSLLVLGSSLTVMSGLRFVRLAVETGKPVLIINRDPTRGDRHAVTRVALPLGTALTTVAERLGVPMEG
Round 5	Bacteria/Archaea/Eukaryotes	GCA_010015745.1-Fun_ML978159.1_i000_001875 | KAF2034911.1 | 289291:291312:+	MDYATPNDEPSSPLSSAPASDAGGSDSELSLLSRSPTPPSEVDRSFAKRHSYISLSSSRRSSTKTSPAPEDMPSPPSSNDDDARPRKRRKLTDPKEHTTERLDLSNVDISEEEQPQLQRLLNVLHKKRKIVVIAGAGISVSAGIPDFRSATGLFNSLKKEHKLKSSGKDLFDASVYQDNDSTSTFHDMVRTLSQHTKSAQPTAFHHLLATLAQEGRLMRLYTQNVDGIDTSLPPLSTQIPFPKKGPWPKTVQVHGGLDYMVCSKCHALSPFDAEMFNGPTPPPCPSCVETDNVRLAVDKRSHGIGRLRPRMVLYNEHNPDDEAIGSCAAADMRLRPDAVIVAGTTLKVPGVRRIAREMCKIVRDRRDGVAVWINNDPEPLGKELEDAWDLVVKGPCDEVARHANMRRWDDLMEYKEITDADLSKIKEKQKAEVVVGTPKRPEVLRNAGQLTPGQSPRMLPIRPEQITPSKKGTKRKSDAQLDLFGKMATKAPVRKPQQQTKKATTGKGRGKKEPKKEMPGINAVFKATKNTARPTGKKEAKAPNAAQKPIKTEHSAQPQPAPQENFMSTLHVQKRQSPITPKKGARVTKFKPDHVMLPLSDADRRNNASPKRPEVESFTPTKPRTPSEQLREEIAFAFSTSPTSDSRPSTASSQRHEIERPNSIPHNMSNLLC
Round 5	Bacteria/Archaea/Eukaryotes	PRME001.0722.00013.C001_04199 C ATG TAA 4029398 4030117 Valid H8R29_RS20870 720 @WP_034649430.1@ H8R29_RS20870 1 4029398 4030117 | NAD-dependent protein deacylase (translation)	MVKQYKELKQLIDDAKHICFFTGAGMSTESGIPDFRSQNGLYRQNKSFVDIVAADFYEQYPHEFWPLFKEIFHIKMLHQYKANTGHRFIAELEEAKTVHVITQNIDGLHQDAGSTNVFEIHGSIKRAHCPSCKKEYDLAYLNQSALPQCTACERLLKPNVVLFGDAIHQFDEAVTAALSSDLFIVLGSSLEVAPINQIPLLVSRYNRPNMVMINKEPTHYDYLFDLVIYDSIGQVVANL
Round 5	Bacteria/Archaea/Eukaryotes	PRME001.0722.00015.C001_04280 C ATG TAA 4126377 4127096 Valid ICR96_RS21300 720 @WP_034649430.1@ ICR96_RS21300 1 4126377 4127096 | NAD-dependent protein deacylase (translation)	MVKQYKELKQLIDDAKHICFFTGAGMSTESGIPDFRSQNGLYRQNKSFVDIVAADFYEQYPHEFWPLFKEIFHIKMLHQYKANTGHRFIAELEEAKTVHVITQNIDGLHQDAGSTNVFEIHGSIKRAHCPSCKKEYDLAYLNQSALPQCTACERLLKPNVVLFGDAIHQFDEAVTAALSSDLFIVLGSSLEVAPINQIPLLVSRYNRPNMVMINKEPTHYDYLFDLVIYDSIGQVVANL
Round 5	Bacteria/Archaea/Eukaryotes	PRME001.0722.00018.C001_04237 C ATG TAA 4033154 4033873 Valid H1W83_RS21185 720 @WP_034649430.1@ H1W83_RS21185 1 4033154 4033873 | NAD-dependent protein deacylase (translation)	MVKQYKELKQLIDDAKHICFFTGAGMSTESGIPDFRSQNGLYRQNKSFVDIVAADFYEQYPHEFWPLFKEIFHIKMLHQYKANTGHRFIAELEEAKTVHVITQNIDGLHQDAGSTNVFEIHGSIKRAHCPSCKKEYDLAYLNQSALPQCTACERLLKPNVVLFGDAIHQFDEAVTAALSSDLFIVLGSSLEVAPINQIPLLVSRYNRPNMVMINKEPTHYDYLFDLVIYDSIGQVVANL
Round 5	Bacteria/Archaea/Eukaryotes	GCA_000005975.1-Ani_CM000162.2_i000_000317 | EDX01097.1 | 2909536:2910673:+	MRVGQLLRFRSTTLRSSTAKQEYVPHHKPAVEDDIKRLEDFLLSKPNVLVLTGAGISTESGIPDYRSEGVGLYARSNHKPVQHMEFVKSSAVRKRYWARNFVGWPKFSATQPNATHHALARFEREERVQAVVTQNVDRLHTKAGSRNVVEVHGSGYVVKCLSCEYRIDRHEFQSILASLNPAFKDAPDMIRPDGDVEIPLEYIENFRIPECTQCGGDLKPEIVFFGDSVPRPRVDQIAGMVYNSEGLLVLGSSLLVFSGYRVVLQTKDLKLPVAIVNIGETRADHLADIKISAKCGDVIPKLFDFRNAKNAS
Round 5	Bacteria/Archaea/Eukaryotes	GCA_022376555.1-Fun_WTXH01000082.1_i000_010088 | KAH9985065.1 | 98289:99921:-	MGDLIREALRLTGVISEPTQPSPTSKSRPFNKKDLPSLASYIQSDACQKIYLMQKVDRGVQANLARLNLPYPEAVFDISFFRRNPGPFYTLAKELYPGKYRPTLTHSFIKLLSDKGLLGLCFTQNIDTLERRAGIPAGKIIEAHGSFATQRCIECKRSFSDTEMKQVVKEERIPRCKSCKGLVKPDIVFFGESVTPPSFFGSIGQLHDADLLIVIGTSLTVHPFASLVNMVKGQCPRVLINLDKVGGIGSGKNDLVFLGKCDDIIRDLAKKLGWEDELDKEWAATTASVDTHEATPLTATKENDRTDGTKLDLEVEKIAESVAGALSISERDKPVVEADVSTRASSGTNKDESDKERTTPQPKTPPKTPQKDARIVNTNRRIFYKASSL
Round 5	Bacteria/Archaea/Eukaryotes	GCF_900156425_03956	MEQVAHLAAAIRDADSVVALTGAGVSTASGIPDFRSDSGIWNRFDPEDFHYRRFCNDPEDFWKDRVSLHETMFGDGIEPNSAHDALRELSKNGHLHALVTQNTDGLHDTTATSAELIELHGNAHRVVCDSCGHKTDAAPIRERVESGERPPRCGDCDGIFKPDVVLFGEQLEKSDLQRARKRSRNADVFLAIGSSLSVEPAASLPRIAERNDATTAVVNLDETPFSALADFDIRGDVTDVLPTLCEEVAD
Round 5	Bacteria/Archaea/Eukaryotes	BUCE002.0722.00014.C002_00954 D ATG TGA 1040629 1041726 Valid K562_RS21920 1098 @WP_085964379.1@ K562_RS21920 1 1040629 1041726 | NAD-dependent protein deacetylase (translation)	MDQLLKRPSPSGDGRLFACAGVPWRRSARSHGVLYHVLACVAARAGARPAGATDHVANMNDKALPDQALPDPSIADVDPAALDALHTFVERHPRLLVLTGAGISTDSGIPGYRDRNGQWMRSPPIQLHEFLGSDAARRRYWARSMIGWPVVGRARPNGSHVALARLGGAGRIERLVTQNVDGLHQRAGSDDVIELHGGINGVTCLDCGAHHARATIQTVLEADNPELLGAQAEPAADGDAHLEWAALDTFRIPACPACGGLLKPAVVFFGENVPRERVALASQALDAADALLVVGSSLMVYSGYRFCVWAQAQHKPLAALNLGHTRADPILTLKVEAHCAPALDALVARLGLGRSSAGDTQEHAS
Round 5	Bacteria/Archaea/Eukaryotes	COST003.0722.00001.C001_00165 C ATG TAA 160660 161394 Valid AW169_RS00790 735 @WP_066792126.1@ AW169_RS00790 1 160660 161394 | NAD-dependent deacylase (translation)	MTTVAQAREIIHAASHVHFFTGAGMSADSGLDTFRDARTGLWEKVNPQDMASLEAWQRDPEPMWAWYLWRAHLAQKAKPHAGHKAIANLSRTVSVTTQNIDDLHERAGSGDVAHLHGSLFAFRCSSCHLPYPQDIELPNTPVERLSPPLCRNCGGSIRPGVVWFGEPLPQDHWQKAEENIRSADAVVIVGTSGSVWPAAGLPTLAHRQGTPIIEISPQRSELTDLATVWMEDTAAQALPKILDL
Round 5	Bacteria/Archaea/Eukaryotes	COST003.0722.00003.C001_02653 C ATG TAA 2835558 2836292 Valid CA21670_RS13190 735 @WP_066792126.1@ CA21670_RS13190 1 2835558 2836292 | NAD-dependent deacylase (translation)	MTTVAQAREIIHAASHVHFFTGAGMSADSGLDTFRDARTGLWEKVNPQDMASLEAWQRDPEPMWAWYLWRAHLAQKAKPHAGHKAIANLSRTVSVTTQNIDDLHERAGSGDVAHLHGSLFAFRCSSCHLPYPQDIELPNTPVERLSPPLCRNCGGSIRPGVVWFGEPLPQDHWQKAEENIRSADAVVIVGTSGSVWPAAGLPTLAHRQGTPIIEISPQRSELTDLATVWMEDTAAQALPKILDL
Round 5	Bacteria/Archaea/Eukaryotes	GCA_019455555.1-Ani_JAGFMF010012286.1_i000_020554 | KAG8504633.1 | 6268468:6271488:+	MRMNFGLPLRMAKGCWIVNVSRQCSHGSIGLFVPPSPPPDPEKVKELQRFITLSKRLLVMTGAGISTESGIPDYRSEKVGLYARTDRRPIQHRDFVQSALIRQRYWARNFVGWPQFSSHQPNPAHWALSNWERLGKLYWLVTQNVDALHSKAGSQRLTELHGCMHRVLCLDCGEQTLRGELQERFEVLNPTWSVEAHGLAPDGDVFLTDEQVQSFQVASCTRCGGPLKPDVVFFGDTVNPDKVDFVHRRVKEADSLLVVGSSLQVYSGYRFILTAREKKLPIAILNIGPTRSDKLACLKVDTRCGELLPLIDPH
Round 5	Bacteria/Archaea/Eukaryotes	GCA_000709895.1-Ani_KL483663.1_i000_002972 | KFO08842.1 | 4571:7300:+	SVSRTSPNLAFVPACLPPDPVEVEELQRFVSNAKRLFVMTGAGISTESGIPDYRSEGIGLYSRTDRRPIQHAEFIRSASARQRYWARNFVGWPQFSSHQPNTAHLVLRDWEKLGKLHWLVTQNVDALHTKAGSQRMTELHGCMHRVFCLACGNQILRSELQKHFEALNPTWKAEAFGVAPDGDVFLTDEQVCNFQVPACHRCGGILKPDVTFFGDTVSREKVNFVHQRLAESDSMLVAGSSMQVSRFALAAQEKKLPIAILNIGPTRLDHFATLKLNSRCGELLPLIV
Round 5	Bacteria/Archaea/Eukaryotes	PAPH005.0722.00001.C002_01992 C ATG TGA 2203363 2204232 Valid BPHYT_RS29640 870 @WP_041759737.1@ BPHYT_RS29640 1 2203363 2204232 | NAD-dependent protein deacetylase (translation)	MTDLQPAPLEPLTDSHTLDDLHRFVQRYPRLFVLTGAGISTDSGIPGYRDDNGEWKRSPPITVQEFLGTLAMRQRYWARSMVGWPVVAHAQPNAAHTALARLEAAGHVPTLVTQNVDGLHQRAGSREVIELHGGIDGVTCLDCGMQHSRASIQQTLEADNPALVDVTAETAADGDAHLEWHDLGGFRIPSCSNCGGLLKPAVVFFGESVPKERVEAASHALDVADAVLVVGSSLMVYSGYRFCVWAQKQGKPVVAINLGRTRADPLLSLKVTAPCAETLTALAGRLALD
Round 5	Bacteria/Archaea/Eukaryotes	GCA_016808415.1-Fun_JAAWWR010000007.1_i000_006433 | KAG2415504.1 | 2189824:2191594:-	MGDLISPVGSPLSSACSLSPPPSPMVYLSPPPSQDSEPSAASNDLPPARKKRRVTAPPKERRTQHLDLSATSGLSHAQQQSQIDLLTKTIRRHRKIVVIAGAGISTSAGIPDFRSTDGLFKSLQKKHNLKASGKLLFDAAVYQDENLTASFQDMVRSLSEEAAKTSPTAFHHMLARLGQEGRLTRLYTQNIDGIETSMPPLATQIPLNVKAPWPRTIQLHGSLDKVVCQKCRHLTDFDSAMFDRPDAPECPECSRNNQFRIETGQRSHGVGKMRPRIVLYNEHNPDEEAITSVMNADIRSRPDALIVVGTSLKIPGVRRLVKSLCHVIRSRRNGVTMWINNEPPVGRDFEDCWDLMVKGNCEEVARLANLKRWDDQSDSVFDECSLSEVERVKSEQDVSIVVQTQTPKKKQKTQSIPLTPSSSNDEEASQLPRKIPNPASRGRNLNEVLQATKATGPKKKGPQKAAPRKTNKKGQATKNATINSKFKAAKPQSVATDSKALKPEKDEHKPMHPLPYGAARNNGPMFPNLCQRAGTPTKNTWCKPETISPKSVPNGMGSLLDP
Round 5	Bacteria/Archaea/Eukaryotes	MYAB001.0722.00029.C001_03736 C ATG TGA 3699468 3700214 Valid E3G66_RS18670 747 @WP_005069959.1@ E3G66_RS18670 1 3699468 3700214 | NAD-dependent deacylase (translation)	MTEVPDELIAAASKARSVTVLTGAGMSAESGLPTFRDAQTGLWSKYDPMTLATPESWQEDPELVWAWYQNRRIQLLAVQPNDGHRALAQWGSHRDIRIVTQNVDDLHERAGSSNVTHVHGSLLKSHCDTCRSDFEATVSTPEAERVAPPECGCGGKVRPSIVWFGEMLPEIEFGRAVAHSQNCDLMLLIGTSGIVYPAAGLPQLALSRGATVVEINPQETDLSDRADLVWRSTAATALPALLEALAPF
Round 5	Bacteria/Archaea/Eukaryotes	GCA_001700775.1-Fun_LGRB01000009.1_i000_003927 | OCT51684.1 | 2208004:2209836:-	MEFDQISELSSPLSSIPSSPLSSPPASPTLPPGFQVVTPPPSQHAGDEMPRPRKRRKIEPKIRTTQYLDLTSDTAQSEYDRREALDTLLKAVRNRRKIVVVAGAGISVSAGIPDFRSSHGLFKSLRGEHKLKSSGKMLFDASVYKDDHSTAEFHKMVRKLSKMADNAKPTLFHRFLARLAVEGRLLRLYTQNVDGLESSLPPLATQVPLSHKAPWPKTIQLHGGLEKMMCQKCRHISDFQAHLFEGASPPLCPQCVAADALRTTHAGKRSHGVGKLRPRIVLYNEHNPDDEAIGAVTTADFRTRPDCVIVVGTSMKIPAVRRIVREMCQIVKDRREGTTVWINHEPVPPGKDLEDCWDLIVSGDSDEVARLARLREWDDPSTDMAENYTEADLDRVRSRQGEIEVVIPPTPKKSETTASRLLSSVEINTMTPPRSQNGDEASKTGKKPTSTTPSPIRIKLNVTARSKEASAKQATVKNAASRGKSLLDLLNGQENKTKTARSKTSLNKKAKVTKIRASGKLAKQAVITGRVTKPVVEVNKAGVKPSLPEPLSPRRDANEAPPAPISEFSSVEASPAPETPPSTSAGEEWRNNDTVSPTGRIPSDMVRLLN
Round 5	Bacteria/Archaea/Eukaryotes	GCA_018360745.1-Fun_SRQT01000153.1_i000_001431 | KAG6183295.1 | 42926:46290:-	MPTQHVAPEADEQLGQVAKAMLKARKVVVVTGAGISTNSGIPDFRSENGLYSLIQAQFEAASRQNRQSEQSDDVREPNRMGPMTRQAKRRKLSEDVLKEGDHNCMTILADTRNVRDTIAVDIEPPLSRFLGTCDKPWLKNATNMMTTRSIARANNVAKRFPGTPEPTETTRLLAAKHTMTPPLLSPFPAPFDSSVSSSPSGSSSRDGRSTVSSSSSSSSPTSPSPPSSQTDGDDQEPPASQSSSSGGKSTLPHMKGRDLFDANIWSDPVRTSVFYTFATSLRQKIKTAEPTTSHRFIRHLRDRGTLVRCYTQNIDQFEEKVGLSTRLQDGPGLRARFSRRSTAATTSQLSQLPEEACRDSKDQQSTPESSRQPADSATDSSASCQQSQDVTTDTSGDGSRARRKGGLKPQLPRSGVECVFLHGSLHLLRCFLCSRVCSWDESRELETLSGQQPECPHCVGATVAREERGKRALGVGKLRPDIVLYGEEHPSSHLISPIVTHDLSLSPDMLLILGTSLRVHGLKVMVREFAKAVHSKGGKVVYVNLTEPPKSVWGDMIDYWVQWDCDAWVEDLQVRIPGLWHEPEGPKQKKKTDCSGTSEESEKEDEDNENEKEKGAEMNKSAEHHDTEETNGTEGKERKEEKDKREKKNNKEVNEKKVKKAKTTKTTTEKKDKPPAANPVAMRDSRVTGAYWTCKILGELHRITGHPEEKAAKPPRSSASIRRASTSATKSTRPTVQPGELETSGTASAISTSTSTVFAITRPQAPKAKPKRCRKSAPGQLDRPRQTRSQSRNSTPTPSPTPTPTRNGDRFRQIEASSAPPAPVIVLVPPKSKTVASAPPPSSTSSILDSVKEHARIRKRRVIDGEEVPAPSVGTRRPAAKTNATMSAKATATMSRNDLTLAPIQSSSRWAPTHLPPLYGKPCAMEPRHEPPSGPLSSLSTNVRGGAATTSASASASASASIKVFGEPHAFYHRDGLAHMLREAPEWAREHIWAADLGDWNKAGGAADGESESGRGQGGGGGGGQERGGRLRNRFGGMVVSGEGGSLEGELMDWGSSWRCRE
Round 5	Bacteria/Archaea/Eukaryotes	GCA_001561935.1-Fun_LHQR01000065.1_i000_004426 | KXG48071.1 | 2522464:2523494:-	MASRIVPAAELQSFAEYLKGCKRIVALLGAGISASSGLPTFRGAGGIWRSHDATSLATPEAFDRTPDLVWQFYSYRRHMALQADPNKAHYALAELSRRNEDFITLSQNVDGLSQRANHPSKQLHLLHGNLFTVKCTNFYCTHTEENYIDPIVPALEIPKKSSGLNPSATDKTGQEASQALVDALEGITNEVDISDASNPIPTIPDKDLPQCPKCKNGLLRPGVVWFGEPLPEKTLKAVDKWMAAGPIDLCLVIGTSARVWPAAGYVDEARSQGARVAVCNMDPDDVPGELDYDDWFFQGDAGVIVPEILKSVIGEI
Round 5	Bacteria/Archaea/Eukaryotes	GCA_014108235.1-Ani_JABWUV010000020.1_i000_011281 | KAF6282822.1 | 21601767:21608212:+	MNVGLTLRAAKGCWRLNLSQQCAHGSIGLFVPPSPPVDPEKVKELQRFVSLSKRLLVMTGAGVSTESGIPDYRSEKVGLYARTDRRPIQHRDFVQRAPVRQRYWARNFVGWPRFSSHQPNPAHWALSSWERLGKLYWLVTQNVDALHTKAGSQRLTELHGCMHRVLCLACGEQTPRGVLQERFEALNPTWRAEAHGLAPDGDVFLTEEQVQSFRVPSCARCGGPLKPDVVFFGDTVSPDKVDFVHRRVKEADSLLVVGSSLQVYSGYRFILTAREKKLPIAILNIGPTRSDHLACLKLDSRAGTFVCIQLLKIPKDSSLLLLVEAPECSL
Round 5	Bacteria/Archaea/Eukaryotes	GCA_000005195.1-Ani_CH479209.1_i000_003198 | EDW32716.1 | 647425:648448:+	MRVSNLLRFRSTSLQRCSIKQQYVPQHKPALDDDIKRLEDFLLSKPNVVVLTGAGISTESGIPDYRSEGVGLYARTNHKPIQHMEFLKSSNVRKRYWARNFVGWPSFSGKQANATHHALSRFEREMRIQSVVTQNVDRLHTKAGTKNVVELHGSGYVIKCLSCEYRTDRHEFQHILASLNSTFNNVLEMTRPDGDVEIPLDYIENFKIPDCPQCGGDLKPDIVFFGDCVPRQRLDKIAEMVYNSDGLLVLGSSLLVFSGYRIVLQTKDLKLPVAIVNIGDTRADHLADIKISAKCGDVIPKLFDYRTSGSANSNS
Round 5	Bacteria/Archaea/Eukaryotes	GCA_013400995.1-Ani_VZUB01024787.1_i000_008077 | NXU78082.1 | 9666:12329:-	SVSRTSPDLAFVPACLPPDPAEVEELQHFVSNSKRLFVMTGAGISTESGIPDYRSEGVGLYARTDRRPVQHAEFVRSASARQRYWARNFVGWPQFSSHQPNTAHLVLRDWEKLGKLHWLVTQNVDALHTKAGSQRLTELHGCTHRVFCLSCGDQILRSELQKHFEALNPTWKAEAFGVAPDGDVFLTDEQVRNFQVPACCKCGGILKPDVTFFGDTVSREKVNFVHQRLAESDSMLVAGSSMQVYSGYRFALAAQEKKLPIAILNIGPTRLDHFASLKLNSRCGELLPLIV
Round 5	Bacteria/Archaea/Eukaryotes	GCA_003426965.1-Fun_QUQM01000002.1_i000_002892 | KAA8652068.1 | 2979966:2981763:-	MEDDYSDVSELSSPPASPSPPPGFYPSPPPSQDTDESGVGQDHSVPPARKKRRVAAPKERRTQHLHLSSLSLSHACQQPQIDLLTKTIRRHRKIVVIAGAGISTSAGIPDFRSTDGLFKSLQKKHNLKTSGKLLFDAAVYQDETLTASFQDMVRSLSEEAANTSPTAFHHMLARLGQEGRLTRLYTQNIDGIETSMPPLATQIPLNVKAPWPRTIQLHGSLDKMVCQKCRHLRDFDRVMFDRPDAPECPECSVNNQLRMQTGQRSHGVGKMRPRIVLYNEHNPDEEAITSVMNADIRSRPDALIVVGTSLKIPGVRRLVKSLCSVIRSRRNGVTMWINNEPPVGKDFEDCWDLMVTGDCEDVARLAALKRWDDQSGDVFDECNASEVDRVKREQEISIVISTPRKKQKTTAGFLTPSSSQDEDIKKSQLPTDVLPNPASRGPKLQDVLKGSKPTMAKKGGAKGKAVPRKRIKKDQPTTNSKITTFSKVTKAQKVGADADKSAKLEKEDFKPMHPLPPGAARNNGPMFPNLVQKGDATPGSDQWRQPETISPKSVPHGMSELLNQPA
Round 5	Bacteria/Archaea/Eukaryotes	GCA_004798825.1-Fun_SOSA01000180.1_i000_003296 | THC94962.1 | 43007:44804:+	MEDDYSDVSELSSPPASPSPPPGFYPSPPPSQDTDESGVGQDHSVPPARKKRRVAAPKERRTQHLHLSSLSLSHACQQPQIDLLTKTIRRHRKIVVIAGAGISTSAGIPDFRSTDGLFKSLQKKHNLKTSGKLLFDAAVYQDETLTASFQDMVRSLSEEAANTSPTAFHHMLARLGQEGRLTRLYTQNIDGIETSMPPLATQIPLNVKAPWPRTIQLHGSLDKMVCQKCRHLRDFDRVMFDRPDAPECPECSVNNQLRMQTGQRSHGVGKMRPRIVLYNEHNPDEEAITSVMNADIRSRPDALIVVGTSLKIPGVRRLVKSLCSVIRSRRNGVTMWINNEPPVGKDFEDCWDLMVTGDCEDVARLAALKRWDDQSGDVFDECNASEVDRVKREQEISIVISTPRKKQKTTAGFLTPSSSQDEDIKKSQLPTDVLPNPASRGPKLQDVLKGSKPTMAKKGGAKGKAVPRKRIKKDQPTTNSKITTFSKVTKAQKVGADADKSAKLEKEDFKPMHPLPPGAARNNGPMFPNLVQKGDATPGSDQWRQPETISPKSVPHGMSELLNQPA
Round 5	Bacteria/Archaea/Eukaryotes	Asgard_ASG100_00420	MNDLNKKVQKFAQLILDANNIVALTGAGMGTESGIADFRSPGTGMWEKVNPDEFASIHSYVSDTKKNLDFMLEMGMNIFKAKPNKGHKALTKLQKLGKLTGILTQNIDRLHQKAHSKNVVELHGTAYETICMGCDKVYPITIMIDQVMDGKNRPSCVACNGLLKPNAIFFGEPLRSETLSQADKIIEACDLLIVLGSSLLVYPVAFYPRKALSLGAKLAIINIQETDMDNKAEIVIHDKIGDVLPPIVSIVKNEIE
Round 5	Bacteria/Archaea/Eukaryotes	GCA_002573585.1-Fun_PDNB01000283.1_i000_005506 | PGG96374.1 | 12153:13937:-	MACTFDPWGDTSDLSSLPPSPSPPPNFPPSPPPSQDSFGPNSAESLSAAAQNTTQPTKKRRKVEPKPRTTRHLDLSLAAQDCFASQADELEYLLKALHKKRKIVVVAGAGISVSAGIPDFRSSHGLFKTLKKDHKLKASGKQLFDASVYRDDTMTSSFHDMVRSLSGMAASAEPTAFHHLLARLAKDGRLMRLYTQNVDGIETSLPPLATEVPLGVKAPWPRTIQLHGGLEKMVCQKCRHTSDFEAELFQGPDPPLCRKCCETDEFRTTTGQRSHGVGKLRPRIVLYNEHNPDEEAIGSVVTADLRARPDALIVVGTTLKIPGVRRIVKEMCHVVRGRKDGVTMWINHEPVPGREFESCWDLVIKGDCDEVARQANMKPWYDDSDDTIQQCTASDVERAKQGQAFSVVVPTSKGTPKQAQKNTGILTPSSSQDEAAFNPQDERPIPIHLINKPANKTVSEALSGKPTKQTTKKAKKAPAKKPAAPKKAKATNTQTNKIDLQYRVSKSSKPSATGKKSVTPIKTEHPEPMHAISPGAARNNGPMIPEGSASPPWKDKVTISPPGPLPHDLTMIIN
Round 5	Bacteria/Archaea/Eukaryotes	GCA_020800215.1-Pro_JAICDV010000001.1_i000_001519 | KAH7492614.1 | 5812707:5813725:+	MQSAKKAAASDASRLRKFLEAGRGKTMVLTGAGISTDSGIPDYRGPNGVYNRNKDFRPIQFQEFIGAHTYRQRYWARSFLGWPKILNTQPNGSHHALTELQRVGAVSSILTQNVDRLHTKSGSLGVVEMHGSLHEVECQDCGDVTSRQSYQDALGELNPEVAQWSSEHPDKETGDVASSDKVNPDGDVDISWNYDAFVYPACSKCGGIVKPRVVFFGENMPATTRTTALERVSDANAVLVVGSSLKVFSAMRLINHALARNIPIAIVNLGPTRADELCDLRIDTPCTNLLTEVADLY
Round 5	Bacteria/Archaea/Eukaryotes	GCA_004802705.1-Fun_SGPL01000101.1_i000_000147 | THH17672.1 | 29058:30204:-	MYVEPTCRQRDDLSVKANLARLNLPHPEAVFEMSFFREQPQPFYALAKELYPGHYRPTLSHTFVKLLAERNLLRMCFTQNIDTLERRAGVPEDKIIEAHGSFATQRCIECRKPFDSKMMRELVHSGKIPKCEDCGGLVKPDIVFFGESLPVAFGKAVPLLREADLLIVMGTSLTVHPFASLANRVNSDCPRVLINLERAGNIGSQIDDIVLLGQCDDIVRELCKELGWEEELTKEWEVTAASVLTDVEGLGEPGEIKHEKAEDVVDRLAVEISEALHINSQEGHEDKEGEIQIAETSDKAGVQGGNNGDNGESSTTPEQPHANLERLPEQKGTPRISCSPPI
Round 5	Bacteria/Archaea/Eukaryotes	GCA_013399595.1-Ani_VXAP01000111.1_i000_013280 | NXL31127.1 | 1552256:1554940:-	RSVSRTSPNLAFVPACLPPHPMEIEELQRFVSNSKRLFVMTGAGISTESGIPDYRSEGVGLYARTDRRPIQHAEFVRSASARQRYWARNFVGWPQFSSHQPNTAHLVLRDWEKLGKLHWLVTQNVDALHTKAGSQRLTELHGCTHRVFCLVCGDQILRSELQEHFEALNPTWKAEAFGVAPDGDVFLTDKQVHNFQVPACRKCGGILKPDVTFFGDTVSREKVNFVHERLAESDSMLVAGSSMQVYSGYRFALAAREKQLPIAVLNIGPTRVDHFASLKLNSRCGELLPLIV
Round 5	Bacteria/Archaea/Eukaryotes	PSAV001.0722.00001.C001_05489 D GTG TGA 6087912 6088682 Valid BKM03_RS29220 771 @WP_060402096.1@ BKM03_RS29220 1 6087912 6088682 | NAD-dependent protein deacylase (translation)	MSKCAWNPQALSDALEIVVFTGAGISAESGIPTYGDPLTGIWASYDPRNMETAKAFRENPPLVWGWYLWRRQQVDKATPNAAHLAVSRLAKSGYSVSVITQNVDNLHERAGSVDVLHLHGSLSAPKCFACHRTAAVPPSQVTSLIGGEIEPPRCVRCAGKLRPGVVWYGEDLPSDIWKSAIALVKSCDVLISVGTSGIVTPAADVPRIALSYGATVIHVNTEDVSTGAQNELMLIGKATEVFKKLCALLPSGEQSL
Round 5	Bacteria/Archaea/Eukaryotes	GCA_000699085.1-Ani_KL218758.1_i000_012671 | KFP07837.1 | 6495263:6497953:-	SVSRTSPDLAFVPPCLPPDPAEVEELQHFVSNSKRLFVMTGAGISTESGIPDYRSEGVGLYARTDRRPVQHAEFVRSASARQRYWARNFVGWPQFSSHQPNTAHLVLRDWEKLGKLHWLVTQNVDALHTKAGSQRLTELHGCTHRVFCLSCGDQILRSELQKHFEALNPTWKAEAFGVAPDGDVFLTDEQVRNFQVPACCKCGGILKPDVTFFGDTVSREKVNFVHQRLAESDSMLVAGSSMQVYSGYRFALAAQEKKLPIAILNIGPTRLDHFASLKLNSRCGELLPLIV
Round 5	Bacteria/Archaea/Eukaryotes	BRBR001.0722.00002.C001_02749 C ATG TGA 2908904 2909626 Valid FPS98_RS13750 723 @WP_144619573.1@ FPS98_RS13750 1 2908904 2909626 | NAD-dependent deacylase (translation)	MEHLAHWLRTSSFTIVFTGAGMSTESGLPDFRSQSGLWRGKDPMQLASTRAMMENREAFVEFYQMRIQGLLSCKPYAGHECLAEWERRGLVHGIITQNVDGFHQAAGSLAVAELHGSLAKIRCLACGTEYAHTRYLEDQGTICVCGGFLCPGVVLFGESLPQSQVDQAISWTEQADLFIVLGSSLTVSPANWFPQHAKERGAKLVIVNQEPTPLDAWADEVIQNERIGSVLQRIGQSLGE
Round 5	Bacteria/Archaea/Eukaryotes	MYBO001.0722.00002.C001_00247 D GTG TGA 253350 254075 Valid JVX93_RS01230 726 @WP_205264357.1@ JVX93_RS01230 1 253350 254075 | NAD-dependent deacylase (translation)	MQVTVLSGAGISAESGVPTFRDVETGLWAQVDPYEISSIEGWQRHPEKVWAWYLWRHYMMAHVQPNDGHRAVAAWQDFADVHVVTQNVDNLHERAGSTNVYHLHGNLFEFRCDACGSRFEGDLPDMPAPVETIEPPVCPCGGLIRPSVVWFGEPLPDDAWQRSVQAVSNADVVIVVGTSSIVYPAAGLPEAAVAAGTVVIEVNPERTPLSDSATISLRETAADSLPNLLQRLPTLLGSRQA
Round 5	Bacteria/Archaea/Eukaryotes	GCA_013396175.1-Fun_JAAOAK010000081.1_i000_003545 | KAF5691221.1 | 174908:177873:-	MPTIHVSRDSQDELQDIANGLLKARKVIVVTGAGISTNSGIPDFRSENGLYSLISAQFDAAAQQARLNEGSSDDKPTDFDIRRPAKRRRIVHDVSAKAEEGPVVMKEEIEVHLEHPEPEHEKIADTIQVEGHPDDEEQQVRSDGMPVVNPRTTRSTIAVAQPPSSPLSSPPPEGLNIPPSSVFRRTRRSHLADSTIPPSSSPLSSPPPVLFDPFSSGTSSENAPSRRSSTSPSEVDDTPPSNPINLSQASFGSGKNTLPNMKGKDMFDASIWSDPLRTSVFYTFATTLRQKVRDVEPTSSHRFISHLRDRGKLVRCYTQNIDQIEEKVGLSTCLLDGPGSRGRFSRKSTANINQLNRMVDEVNAMTDTNSSDKSQQSSDNEASQQSQCSQPKFESMVPASQTESDQCATDEALTAVRNLRRDLPKSGVECVFLHGSLELLRCFLCGRVCSWDDDERQLETMSGQQPECPHCVGATVAREERGKRALGVGKLRPDIVLYGEEHPNAHLISPIVTHDLALCPDLLLILGTSLRVHGLKVMVREFAKAVHAKGGKVVFVNYTKPPESSWGDVIDYWVEWDCDAWVSDLQGKIPKLWQTPEPPKLKKKRESSGVAEDADKTEMKRPVAAYPVALRDTKATGAYWSSRIIKELHRITGHGPLETPVFTPPAIVTTTETLPPAVTPVDTPPKIPQGKPDRVRTRAQRSRKSAPGVLERASMPPSTLNPNHGRTLRSAETRVHLFGDEMAPPNEISTPERVLLHGSSIATLVKSRARERKRKKIDGEEVSLPSKRTLGSLRLAPLRPQPSDPRDIIPFDRLPTMELPPDTPKPFTETGQLQSISPVMHHTDPLMPVSHNTRKQAHIRRSQASFMRGQDLAGSPAPMLPPEMSHGLLVSSHERCNLVMKHVRSQREADAALALSALSQGDPRPVITKEFSIPPCTGVGIRKSARLIHRSGTPTST
Round 5	Bacteria/Archaea/Eukaryotes	GCA_000835435.1-Fun_KN846959.1_i000_006493 | KIW67257.1 | 2521469:2523313:-	MEFDQVSELSSPLSSLPSSPLSSPLSSPPASPTLPPGFQVVTPPASQHAGDEMPRPRKRRKIEPKIRTTQYLDLNSDTAQSEYDRREALDTLLKAVRNRRKIVVVAGAGISVSAGIPDFRSSHGLFKSLRGEHKLKSSGKMLFDASVYKDDHSTAEFHKMVRKLSKMADNAKPTLFHRFLARLAVEGRLLRLYTQNVDGLESSLPPLATQVPLSHKAPWPKTIQLHGGLEKMMCQKCRHISDFQAHLFDGASPPLCPQCVAADALRTTHAGKRSHGVGKLRPRIVLYNEHNPDDEAIGAVTTADFRTRPDCVIVVGTSMKIPAVRRIVREMCQIVKDRREGTTVWINHEPVPPGKDLEDCWDLIVSGDSDEVARLAQLREWDDPRTDGAENYTEADLDRVRSSQGEIEVLIPPTPKKNETAGPRLLSSVEINTMTPPRSQNGDEPPNRGKKPTSSTPSPIRIKLNVTARSKEASAKQATVKNAASRGKSLLDLLNGQENKTKNAKSKTSLNKKPKVTKIRASGKLSKQGVINGRVTKPVVEVNKTGFKQPVPEPLSPRRDANEAAPAIISEFSSAEASPAPETPPSASAREEWRNNDTVSPTGRIPSDMVRLLN
Round 5	Bacteria/Archaea/Eukaryotes	GCA_001773325.1-Fun_LXJU01000013.1_i000_007252 | OGE51442.1 | 686495:687522:-	MAPSKGLVPAADLQSFTEYLSGCKRVIALLGAGISASSGLPTFRGAGGLWRSYDATSLATPEAFQRTPGLVWQFYSYRRHMALQAEPNKAHYALAELSRRNEDFITLSQNVDGLSQRALHPSKQLHLLHGSLFDVKCTSFYCNYTRENDFTDPLVPALDIPKMASGLHPSATDKTGEEAAKAIHNALGTGEEVDISDASNPIPHLSEDDLPKCPKCKTGLLRPGVVWFGEALPEKTLSEVDRWIAAGPIDLCLVIGTSARVWPAAGYVDEARSQGARIAVCNMDSNDTPGELHFGDWFFQGDAGVIVPEILKGVIGEI
Round 5	Bacteria/Archaea/Eukaryotes	GCA_001605985.2-Pla_KZ502211.1_i000_006194 | PKU81991.1 | 5280234:5289889:+	MVLTGAGLSTESGIPDYRSPNGAYSSGFKPITHQEFVRSSRARRRYWARSYAGWRRFIAAQPSQGHISLATLEKAGRVNFMITQNVDRLHHRAGSEPLELHGTVYTVVCLNCAISVDRNSFQDQVKALNPKWASAIERLEHGAPGSDKNFGMQQRPDGDIEIDEKFWEQDFIIPDCHQCGGMLKPDVVFFGDNVPKDTADKAMEAAKSSDAFLVLGSSLMTMSAFRLVRAAYEAKADVAIVNIGETRADDFVPLKINARVGEILPRLLQMGCLSIPCIS
Round 5	Bacteria/Archaea/Eukaryotes	STNO003.0722.00001.C001_00676 D ATG TGA 683150 684049 Valid JYK04_RS03365 900 @WP_189747192.1@ JYK04_RS03365 1 683150 684049 | NAD-dependent protein deacetylase (translation)	MRTRPTLSWTPTEDLRPGTTDPEPVADALRTGGVLVLSGAGLSTESGIPDYRGAGGSLRRHTPMTYQEFTTSIHARRRYWARSHLGWRTFGRARPNAGHRAVAAFGRHGLLSAVITQNVDGLHQAAGSQDVVELHGSLNRVVCLSCGAFSTRRELARRLEEANAGFEPVAARLNPDGDADLTDEQAGDFTVLPCSECGGILKPDVVFFGENVPPHRVERCRELVDAATSLLVLGSSLTVMSGLRFVRQAAQAGKPVLIVNRDPTRGDRHAATRVALPLGATLAGLADGLDIPVDGRPAD
Round 5	Bacteria/Archaea/Eukaryotes	BUST002.0722.00001.C002_02931 D ATG TGA 3265997 3266893 Valid BBJ41_RS32455 897 @WP_069750220.1@ BBJ41_RS32455 1 3265997 3266893 | NAD-dependent protein deacetylase (translation)	MNDKALHDPSFTDVDPAALDALHAFVERHPRLLVLTGAGISTDSGIPGYRDRNGQWMRSPPIQLHEFLGSDAARRRYWARSMIGWPVVGRAQPNRSHVALARLGGAGRIERLVTQNVDGLHQRAGSGDVIELHGGINGVTCLACGAHHARATIQTVLEADNPELLGAQAEPAADGDAHLEWDALDTFRIPACPACGGLLKPAVVFFGENVPRERVALAAQALDAADALLVVGSSLMVYSGYRFCVWAQAQHKPVAALNLGHTRADPMLTLKVEARCAPALDALTARLGLAGNATEHAS
Round 5	Bacteria/Archaea/Eukaryotes	MYVA001.0722.00001.C001_04670 D GTG TAA 4908877 4909593 Valid MVAN_RS22955 717 @WP_203431656.1@ MVAN_RS22955 1 4908877 4909593 | NAD-dependent deacylase (translation)	MQVTVFSGAGMSAESGVPTFRDVETGLWAKVDPYEISSADGWRAHPDRVWAWYLWRHHMMSAVAPNNAHRAVAAWEDYADVHVVTQNVDNLHERAGSSRVYHVHGSLFEFHCDRCRSTFPDKVPDMPEPAESVAPPSCGECGGLIRPNVVWFGEPLPDDAWQRSVDAVVNADLVVVVGTSSVVYPAAGLPELAIAHGTPVIEVNPEPTPLTASATVSLRETAATALPGLLQRLPALLG
Round 5	Bacteria/Archaea/Eukaryotes	GCA_013397375.1-Ani_VXBI01003627.1_i000_003351 | NWS82606.1 | 95643:98250:-	SVSRASPNLTFVPACLPPDPMEVEELQHFVSNSKRLFVMTGAGISTESGIPDYRSEGVGLYARTDRRPVQHAEFIRSASARQRYWARNFVGWPQFSSHQPNQAHLVLRDWEKLGKLHWLVTQNVDALHTKAGSQRMTELHGCTHRVFCLACGDRILRSELQEHFEALNPTWKAEALDVAPDGDVFLTDEQVRNFHVPACRKCGGILKPDVTFFGDTVSQEKVSFVHQRLAESDSMLVAGSSMQVYSGYRFALAAREKKLPIAVLNIGPTRLDHFASLKLNSRCGELLPLIV
Round 5	Bacteria/Archaea/Eukaryotes	STDE002.0722.00001.C001_01320 D ATG TAG 1449484 1450218 Valid C4B68_RS06575 735 @WP_099498472.1@ C4B68_RS06575 1 1449484 1450218 | NAD-dependent deacetylase (translation)	MTKPLVALLSGAGISTDSGIPDYRGPNGLWRRDPEAEKLVTYEYYMGDPEIRRRSWQMRRKNRTLQAEPNAAHRAVAELERSGVPVRVITQNVDGLHQLAGMPARKVLELHGTARTVVCTKCHARAPMEDALARVDAGEDDPPCLECGGILKSATVMFGERLDPVVLGEAVAITKACQVFIAVGSSLQVQPAAGLAGVAADHGARLIIVNAEPTPYDDRADEVVREPIGTALPELLRTLSDQSN
Round 5	Bacteria/Archaea/Eukaryotes	GCA_013400055.1-Ani_VXBJ01007791.1_i000_014038 | NXN34372.1 | 526552:529159:-	HSISRTSPNLAFVPACLPPDPADVEELQRFISNSKRLFVMTGAGISTESGIPDYRSEGVGLYARTDRRPIQHAEFVRSASARQRYWARNFVGWPQFSSHQPNRAHLVLRDWEKLGKLHWLVTQNVDALHAKAGSQRMTELHGCTHRVFCLDCGDQILRSELQEHFEALNPTWKAEAFGVAPDGDVFLTDEQVRNFQVPACRKCGGILKPDVTFFGDTVSREKVNFVHQRLAESDSMLVAGSSMQVYSGYRFALAAREKQLPIAILNIGPTRLDHFASLKLNSRCGELLPLIV
Round 5	Bacteria/Archaea/Eukaryotes	GCA_013397415.1-Ani_VYZA01000323.1_i000_007099 | NWQ65809.1 | 165683:168324:+	HSVSRTSSDLTFVPACLPPDPVKVEELQRFVSNSKRLFVMTGAGISTESGIPDYRSEGVGLYARTDRRPVQHAEFVRSASARQRYWARNFVGWPQFSSHQPNTAHLVLRDWEKLGKLHWLVTQNVDALHTKAGSRRMTELHGCTHRVFCLACGDRILRSELQEHFEALNPTWKAEAFGVAPDGDVFLTDEQVRSFQVPDCRKCGGILKPDVTFFGDTVSQEKVSFVHQRLAESDSMLVAGSSMQVYSGYRFALAAREKKLPIAVLNIGPTRLDHFASLKLNSRCGELLPLIV
Round 5	Bacteria/Archaea/Eukaryotes	BASP074.0722.00001.C001_01604 D ATG TGA 1543192 1543917 Valid LIT38_RS08020 726 @WP_252217541.1@ LIT38_RS08020 1 1543192 1543917 | NAD-dependent deacylase (translation)	MLEKWLKESNYTVILTGAGMSTESGLPDFRSANNGLWNGKDPGKIASTDALNENVNEFIEFYRHRVIGLKECNPHQGHYILADWEKRDIIKSIITQNVDGFHGLAGSKKISELHGNLQTLHCQKCKKEFPSEEYLHGQFQCNCGGVLRPSVVLFGEMLPEEALDFAADETEKAELFIVLGSSLTVTPANQFPLIAKQNGAKLVIINMEPADFDIYADEVIHERKIGEVLDELDRALNSQKT
Round 5	Bacteria/Archaea/Eukaryotes	PRME001.0722.00017.C001_03924 C ATG TAA 3763192 3763911 Valid I3X02_RS19575 720 @WP_014458589.1@ I3X02_RS19575 1 3763192 3763911 | NAD-dependent protein deacylase (translation)	MSKQYKELKQLIDDAKHICFFTGAGMSTESGIPDFRSQNGLYRQNKSFVDIVAADFYEQYPHEFWPLFKEIFHIKMLHQYKANTGHRFIAELEEAKTVHVITQNIDGLHQDAGSTNVFEIHGSIKRAHCPSCKKEYDLAYLNQSALPQCTACERLLKPNVVLFGDAIHQFDEAVTAALSSDLFIVLGSSLEVAPINQIPLLVSRYNRTNMVMINKEPTHYDYLFDLVIYDSIGQVVANL
Round 5	Bacteria/Archaea/Eukaryotes	PRME001.0722.00020.C001_04722 D ATG TAA 4576959 4577678 Valid IQ863_RS23615 720 @WP_014458589.1@ IQ863_RS23615 1 4576959 4577678 | NAD-dependent protein deacylase (translation)	MSKQYKELKQLIDDAKHICFFTGAGMSTESGIPDFRSQNGLYRQNKSFVDIVAADFYEQYPHEFWPLFKEIFHIKMLHQYKANTGHRFIAELEEAKTVHVITQNIDGLHQDAGSTNVFEIHGSIKRAHCPSCKKEYDLAYLNQSALPQCTACERLLKPNVVLFGDAIHQFDEAVTAALSSDLFIVLGSSLEVAPINQIPLLVSRYNRTNMVMINKEPTHYDYLFDLVIYDSIGQVVANL
Round 5	Bacteria/Archaea/Eukaryotes	PRME001.0722.00021.C001_00602 C ATG TAA 526599 527318 Valid IQ966_RS03015 720 @WP_014458589.1@ IQ966_RS03015 1 526599 527318 | NAD-dependent protein deacylase (translation)	MSKQYKELKQLIDDAKHICFFTGAGMSTESGIPDFRSQNGLYRQNKSFVDIVAADFYEQYPHEFWPLFKEIFHIKMLHQYKANTGHRFIAELEEAKTVHVITQNIDGLHQDAGSTNVFEIHGSIKRAHCPSCKKEYDLAYLNQSALPQCTACERLLKPNVVLFGDAIHQFDEAVTAALSSDLFIVLGSSLEVAPINQIPLLVSRYNRTNMVMINKEPTHYDYLFDLVIYDSIGQVVANL
Round 5	Bacteria/Archaea/Eukaryotes	GCF_000336955_02017	MDADFDTDADWVASRLRDADVAVALTGAGMSTASGIPDFRGDDGIWNTEFDPASFHRDRFLNDPAGFWRDRLRLHERMFPDEVGPNAGHDALATLESRDVLDAVITQNTDGLHRAAGSERVVELHGNAADVVCESCGCRFDAELAFEQVRDDAVPATCRTCDGVLKPDVVLFGEQLPRAAYAEATTLADDADIMLALGSSLTVHPAAGLAGRTAENGSLVVVNFDETEYDRSADVVVRADLTEFLPAVEKRV
Round 5	Bacteria/Archaea/Eukaryotes	GCA_007821545.1-Fun_QGMJ01000264.1_i000_004025 | TVY38768.1 | 14133:15700:+	MDTAAASQTCLVTGPYDIVDTSDDESETTSDALADASRVSGVNGLSGSVQIKILEASDDGSLDGSEDDEEWDIESVFEETLGEIDDQYLFQGDPNACTYDEAIQYRNDLRTFGPEEFCSRTIEAGTITAKKLLTAFNLRPPPDMEGSPDDAYYQLLSVGISRELSKRIKLPQYNTIDDAVDLLKQSRNIIVLTGAGISTSLGIPDFRSKDIGLYSKLQHLGLSDPQEVFDISLFREDPTYFYSVAKDIIPEGDRFTPTHKFIHMLQQKGKLLTNYTQNIDNLENIAGILPEKLIQCHGSFATASCIQCKYQVDGTVIFPDIRANRIPRCDKCIALLRAQKGANGMKRKRSANGQDKKRRRFDSNSDSEEEEDYDIPEAGPLPTRFSERLTTHDKDLVDLVIVMGTSLKVAPVSDVVPYLPSNIPQIYISRDPVSHVNFDIDLLGDCDIVVAELCRRAGWELNHEMVPKDQKADIKLQDGFTSRYRFSVKT
Round 5	Bacteria/Archaea/Eukaryotes	CYOC001.0722.00001.C001_01669 D ATG TAG 1603930 1604643 Valid A361_RS08220 714 @WP_009331101.1@ A361_RS08220 1 1603930 1604643 | NAD-dependent deacylase (translation)	MLEKWLKESNYTVILTGAGMSTESGLPDFRSANNGLWNGKDPGKIASTKALNENVNEFIEFYRHRVIGLKECNPHQGHYILADWEKRGIIKSIITQNVDGFHGLAGSEKISELHGNLQTLHCQKCKKEFPSEGYLHGQFQCRCGGVLRPSVVLFGEMLPEEALDFAADETEKAELFIVLGSSLTVTPANQFPLIAKQKGAKLVIINMEPTDFDIYADKVIHDRKIGEVLDELDRAFK
Round 5	Bacteria/Archaea/Eukaryotes	PSCH003.0722.00004.C001_02338 C ATG TAG 2556933 2557772 Valid C4K22_RS11795 840 @WP_124334496.1@ C4K22_RS11795 1 2556933 2557772 | NAD-dependent protein deacetylase (translation)	MTDTLDTPLEQLQRLMAERPFMVLTGAGISTPSGIPDYRDNDGVRRGNQPMMYQEFLAEPKARRRYWARAMLGWPRIRQARPNAAHEALAHLQARQKIAGVITQNVDTLHDQAGSRDVIELHGNLHRVVCLDCTQRSDRQAIQQLLELHNPYLAGVDAVQAPDGDTLLDPVFEERFQLPRCPHCDGERLKPDVVFFGENVAQATAAKALHSVEQAAGLLVVGSSLMAYSAFRLCKVMADQGKPLIAINFGKTRADELLDLKIAASCEQLLPLLAERLTS
Round 5	Bacteria/Archaea/Eukaryotes	PSCH003.0722.00009.C001_02339 C ATG TAG 2558867 2559706 Valid C4K21_RS11800 840 @WP_124334496.1@ C4K21_RS11800 1 2558867 2559706 | NAD-dependent protein deacetylase (translation)	MTDTLDTPLEQLQRLMAERPFMVLTGAGISTPSGIPDYRDNDGVRRGNQPMMYQEFLAEPKARRRYWARAMLGWPRIRQARPNAAHEALAHLQARQKIAGVITQNVDTLHDQAGSRDVIELHGNLHRVVCLDCTQRSDRQAIQQLLELHNPYLAGVDAVQAPDGDTLLDPVFEERFQLPRCPHCDGERLKPDVVFFGENVAQATAAKALHSVEQAAGLLVVGSSLMAYSAFRLCKVMADQGKPLIAINFGKTRADELLDLKIAASCEQLLPLLAERLTS
Round 5	Bacteria/Archaea/Eukaryotes	PSCH003.0722.00012.C001_02320 C ATG TAG 2507749 2508588 Valid GSF17_RS11565 840 @WP_162094926.1@ GSF17_RS11565 1 2507749 2508588 | NAD-dependent protein deacetylase (translation)	MTDTLDTPLEQLQRLMAERPFMVLTGAGISTPSGIPDYRDNDGVRRGNQPMMYQEFLAEPKARRRYWARAMLGWPRIRQARPNAAHEALAHLQARQKIAGVITQNVDTLHDQAGSRDVIELHGNLHRVVCLDCTQRSDRQAIQQLLELHNPYLAGVDAVQAPDGDTLLDPVFEERFQLPRCPHCDGERLKPDVVFFGENVAQATAAKALHSVEQAAGLLVVGSSLMAYSAFRLCKVMADQGKPLIAINFGKTRADELLDLKIAASCEQLLPLLAERLSS
Round 5	Bacteria/Archaea/Eukaryotes	HASP045.0722.00001.P003_00066 D ATG TGA 63128 63880 Valid LIX00_RS20785 753 @WP_227356950.1@ LIX00_RS20785 1 63128 63880 | NAD-dependent deacylase (translation)	MGAVARLAESVREADTVVALTGAGTSTASGVPDFRSDSGVWNRFDPEDFHYRRFRTDPAGFWADRVELHETMFGGDIEPNPAHDALAELAEAGHLHAILTQNTDGLHDGTTPAELIELHGNAHRVVCEDCGRRVDAASVRKRVESGERPPRCEDCGGVFKPDVVLFGERLDERDIRRARELAKRADAFLAVGSSLSVEPAASLPRIAARSGAVLAVVNLDETPVSPMADFDVRGDVTEVLPKLAERVGDA
Round 5	Bacteria/Archaea/Eukaryotes	PRME001.0722.00008.C001_01310 D ATG TAA 1274508 1275227 Valid FDZ14_RS07230 720 @WP_171776687.1@ FDZ14_RS07230 1 1274508 1275227 | NAD-dependent protein deacylase (translation)	MVKQYKELKQLIDDAKHICFFTGAGMSTESGIPDFRSQNGLYRQNKSFVDIVAADFYEQYPHEFWPLFKEIFHIKMLHQYKANTGHRFIAELEETKTVHVITQNIDGLHQDAGSTNVFEIHGSIKRAHCPSCKKEYDLAYLNQSALPQCTACERLLKPNVVLFGDAIHQFDEAVTAALSSDLFIVLGSSLEVAPINQIPLLVSRYNRPNMVMINKEPTHYDYLFDLVIYDSIGQVVANL
Round 5	Bacteria/Archaea/Eukaryotes	STRU001.0722.00001.C001_01039 D ATG TAA 1024774 1025505 Valid LPB404_RS05205 732 @WP_219074252.1@ LPB404_RS05205 1 1024774 1025505 | NAD-dependent protein deacylase (translation)	MDKLNELQEIIDRSQKIVFFGGAGVSTESNIPDFRSSDGVYSVQVGRHLTAEQLVSHTMFERYPEDFFDFYKKYLLYPDAKPNAAHRYLAWLEQTGKLKAVVTQNIDSLHEMAGSKKVLKLHGSADRNFCTGCQRFYDLEAFLALEGPIPHCLDCGKVVKPDVTLYEEPLDMDVFSQAAKAIQESDLLIIGGTSLVVYPAASLIQYFQGKNLVVINKTSIPQDKQADLVIEGKIGEVFSKLRQ
Round 5	Bacteria/Archaea/Eukaryotes	GCA_000709365.1-Ani_KL463192.1_i000_006664 | KFV14441.1 | 11003:13644:-	SVSRTSPNLTFVPDCLPPDPMAVEELQHFVSNSKRLFVMTGAGISTESGIPDYRSEGVGLYARTDRRPIQHAEFVRSASARQRYWARNFVGWPQFSSHQPNTGHLVLRDWEKLGKLHWLVTQNVDALHTKAGSQRMTELHGCTHRVFCLACGDQISRFELQEHFEALNPTWKAEAFGVAPDGDVFLTDEQVRNFQVPACRKCGGILKPDVTFFGDTVSQEKVKFVHQRLAESDSMLVAGSSMQVYSGYRFALAARDKQLPIAILNIGPTRLDHFASLKLNSRCGELLPLIV
Round 5	Bacteria/Archaea/Eukaryotes	PSCH003.0722.00010.C001_02201 C ATG TAG 2430754 2431593 Valid C4K17_RS11095 840 @WP_081362067.1@ C4K17_RS11095 1 2430754 2431593 | NAD-dependent protein deacetylase (translation)	MTDTLDTPLEQLQRLMAERPFMVLTGAGISTPSGIPDYRDNDGVRRGNQPMMYQEFLAEPKARRRYWARAMLGWPRIRQARPNAAHEALAHLQARQKIAGVITQNVDTLHDQAGSRDVIELHGNLHRVVCLDCTQRSDRQAIQQLLELHNPYLAGVDAVQAPDGDTLLDPVFEERFQLPRCPHCDGERLKPDVVFFGENVAQATAAKALHSVEQAAGLLVVGSSLMAYSAFRLCKVMAAQGKPLIAINFGKTRADELLDLKIAASCEQLLPLLAERLSS
Round 5	Bacteria/Archaea/Eukaryotes	PSCH003.0722.00014.C001_02245 C ATG TAG 2444503 2445342 Valid JHW28_RS11210 840 @WP_081362067.1@ JHW28_RS11210 1 2444503 2445342 | NAD-dependent protein deacetylase (translation)	MTDTLDTPLEQLQRLMAERPFMVLTGAGISTPSGIPDYRDNDGVRRGNQPMMYQEFLAEPKARRRYWARAMLGWPRIRQARPNAAHEALAHLQARQKIAGVITQNVDTLHDQAGSRDVIELHGNLHRVVCLDCTQRSDRQAIQQLLELHNPYLAGVDAVQAPDGDTLLDPVFEERFQLPRCPHCDGERLKPDVVFFGENVAQATAAKALHSVEQAAGLLVVGSSLMAYSAFRLCKVMAAQGKPLIAINFGKTRADELLDLKIAASCEQLLPLLAERLSS
Round 5	Bacteria/Archaea/Eukaryotes	GCA_003604175.2-Ani_CM030369.1_i000_002575 | KAG5449622.1 | 103775575:103783760:-	MFVVYQRSLLRIMKNVFNGSNRPSSNLCSFRDVLSKARNVLVITGAGMSAESGVPTFRGAGGLWRNYNAQDLATPYAFYDDPGLVWEFYHYRRELVRKTRPNPGHLALADAEKRFNADRRSFTVVTQNVDGLHGQAGSVNVLELHGNLFKTRCTKCSDVRVNLDSPICPALENRGSPVFDPQLHGHIPEEQLPRCHKPISDKHPDRLCNGLLRPHVVWFGESLDTDVLRRVGIAMTSADACLVVGTSAVVYPAAGFAQELAARGVPVAEVNVEVTPATKSLGYFFQGKSGEILPELFNDLSLS
Round 5	Bacteria/Archaea/Eukaryotes	GCA_001014755.1-Fun_LDEV01002554.1_i000_005248 | KLJ08640.1 | 31655:33434:+	MGCPFDPWGDTSDLSSPPASPSPPPSFLPSPPPSQDNFGLNSSDSLSASQDTALPTKKRRKVEPKPRSTKHLDLSLASLASTDCFANQTDELGLLLKALHKKRKIVVIAGAGISVSAGIPDFRSSHGLFKTLRKDHKLKASGKQLFDASVYRDDTMTSSFHDMVRSLSGMAASAQPTAFHHLLARLAKDGRLMRLYTQNVDGIETSLPPLATQVPLGVKAPWPRTIQLHGGLEKMVCQKCRHTSDFEAELFQGPDPPLCRKCCETDQFRTTTGQRSHGVGKLRPRIVLYNEHNPDEEAIGSVVTADLRARPDALIVVGTTLKIPGVRRIVKEMCHVVRGRKDGITMWINHEPVPVGKGFEDCWDLVIKGDCDEVARQANMKPWDDDSDDTIQECTASDVERVKQEQGPFSVIVPTPKNTLMSTGILTPSSSQDESLNVKDQPPIPFPLADKPTKKSLSSLLSGKPGQKAAKPRRPAQKKTGAPKKPRTNNTQPKKIDQQFRISKSSKTTVTTKKAASPIENDLAKPMHAISPGAARNNGPMFIETSSSPPWKDKATISPTGTVPPDLERMLN
Round 5	Bacteria/Archaea/Eukaryotes	STTU001.0722.00001.C001_05783 C ATG TAG 6320988 6321716 Valid IGS69_RS28710 729 @WP_190903382.1@ IGS69_RS28710 1 6320988 6321716 | NAD-dependent deacetylase (translation)	MTKPLVALLTGAGISTDSGIPDYRGPNGLWRRDPEAEKLVTYEYYMGDADIRRRSWLMRRETGALRAEPNAAHRAVAELERSGVPVRVITQNVDGLHQLAGMPDRKVLELHGSARSFVCTGCHARGPMADALARVEAGEQDPPCRECGGILKPATVMFGERLDPVVLGEAAAVSKACQVFIAVGTSLQVQPAAGLAGVAADHGARLVIVNAEPTPYDDLADEIVRAPIGTALPELLRGLGTA
Round 5	Bacteria/Archaea/Eukaryotes	GCA_014235935.1-Fun_WIGM01000607.1_i000_011679 | KAF6819667.1 | 21102:22079:+	MAPHNDIAIFHEALRSSKRILALCGAGLSASSGLPTFRGVGGLWRNHDVTSLATMSAFRDDPGLVWLFYSYRRHMALTAKPNPAHYALAALAEKNSDFLCLTQNVDDLSPRAGHKTETLRKLHGSLFDVKCANPKCDYVERNNTIDPLCPALASASEDLEDPSQTLSKIEEDSLPHCPSCKTGLLRPGVVWFGESLDMEMLDGVDSWIDEGKVDLMLVIGTSAQVWPAAGYILKARKAGARVCTINPEAEDKKQMAEVKPGDFAFGRDAAEVLPLLLEPVIGKMGNDGRFY
Round 5	Bacteria/Archaea/Eukaryotes	GCA_002572885.1-Fun_PDNC01000058.1_i000_006082 | PGH02541.1 | 46126:47905:-	MVCSFDPWGDSSDLSSPPASPSPPPSFLPSPPPSQDNFGLNSSDSPSASQDTAPPQKKRRKVEPKPRSTKHLDLTLASLAPTDCFANQADELGLLLKALHKKRKIVVIAGAGISVSAGIPDFRSSHGLFKTLRKDHKLKASGKQLFDASVYRDDTMTSSFHDMVRSLSGMAASAQPTAFHHLLARLAKDGRLMRLYTQNVDGIETSLPPLATQVPLGVKAPWPRTIQLHGGLEKMVCQKCRHTSDFEAELFQGPDPPLCRKCCETDQFRTTTGQRSHGVGKLRPRIVLYNEHNPDEEAIGSVVTADLRARPDALIVVGTTLKIPGVRRIVKEMCHVVRGRKDGITMWINHEPVPVGKGFEDCWDLVIKGDCDEVARQANLKPWDDDSDDTIMECTSSDVERVKQEQGPFSVIVPASKNTQTSTGILTPSSSQDESLNVKDQPPIPFPLADKQTKKSLSSFLSGKPGQKATGPRKPPQKKKAGAPKKAKTNNTQPKKIDQQFRISKASKTTVITKKAASPIENDLAKPMHAISPGAARNNGPMVIETSSPPWKDNATISPTGTLPPDLERMLN
Round 5	Bacteria/Archaea/Eukaryotes	GCA_002072265.1-Fun_MDYM01000015.1_i000_008841 | OQD61833.1 | 326297:327318:-	MASSVKSVVPAADLQSFTEYLAGCKRIVALLGAGISASSGLPTFRGAGGLWRSHDATSLATPEAFDETPGLVWQFYSYRRHMALQADPNKAHYALAELSRRNEDFITLSQNVDGLSQRANHPSKQLHLLHGTLFTVKCTNFYCNYSEDNYTDPIVPALEIPKKSSGLNPSATDKTGEEASKAIVEALDETSNEVDISDASNPIATVNTKDLPQCPECKDGLLRPGVVWFGEPLPEKTLKAVDKWIAAGPIDLCLVIGTSARIWPAAGYVHEARSQGARVAVCNMDPNDTPGELHYGDWFFQGDAGVIVPEILKSVIGEI
Round 5	Bacteria/Archaea/Eukaryotes	GCA_016984135.1-Ani_JAAWVN010001801.1_i000_000317 | MBN3289222.1 | 2922715:2925250:-	MARIRFPIFFRGGSLNAWYSSQAISFVPACPPLDSAEVNKLHELVGRAKKLFVITGAGLSTESGIPDYRSEGVGLYSRTQRRPIEHAEFLRSASARQRYWARNFAGWPQFSSYQPNSAHLALKNCEVLGKLHWLVTQNVDALHSKAGSQRLTELHGCTYRVVCLGCGAQLSRRQFQDQLLQLNPSWNEKAQEVAPDGDVHLSEEQVKHFHVPDCNTCGGILKPDVTFFGDTVQRDKVNFILERLAEADAVLVAGSSLQVYSGYRFLLAANERRLPIAIVNIGPTRADHLAWMKLNGRCGEVLPFIWPV
Round 5	Bacteria/Archaea/Eukaryotes	GCA_013398935.1-Ani_VWPQ01011153.1_i000_010143 | NXY50371.1 | 2142:4780:+	HSVSRTSPNLAFVPACPPPDPVEVEELQRFVSNSKRLFVMTGAGISTESGIPDYRSEGIGLYARTDRRPVQHADFVRSASARQRYWARNFVGWPQFSSHQPNTAHLVLRDWEKLGKLHWLVTQNVDALHTKAGSQRMTELHGCTHRVFCLGCGDQILRSELQEHFESLNPTWKAEAFGVAPDGDVFLTDEQVRDFQVPACRKCGGMLKPDVTFFGDTVSREKVDFVHQRLAESDSMLVAGSSMQVYSGYRFALAAREKKLPIAILNIGPTRLDHFASLKLNSRCGELLPLIV
Round 5	Bacteria/Archaea/Eukaryotes	GCA_013399035.1-Ani_VWYF01013053.1_i000_004459 | NXQ69545.1 | 49974:52581:+	RSVSRASPNLTFVPACLPPDPAEVEELQRFVSNSKRLFVMTGAGISTESGIPDYRSEGVGLYARTDRRPVQHAEFVRSASARQRYWARNFVGWPQFSSHQPNKAHLVLRDWEKLGKLHWLVTQNVDALHTKAGSQRMTELHGCTHRVFCLACGDQILRSELQEHFEALNPTWKAEAFGVAPDGDVFLTDEQVRTFRVPACRKCGGILKPDVTFFGDTVSQEKVSFVHQRLAESDSMLIAGSSMQVYSGYRFALAAREKKLPIAVLNIGPTRLDHFASLKLNFRCGELLPLIV
Round 5	Bacteria/Archaea/Eukaryotes	TARO001.0722.00001.C001_01671 C ATG TGA 1782572 1783333 Valid HB776_RS08330 762 @WP_184516792.1@ HB776_RS08330 1 1782572 1783333 | NAD-dependent deacetylase (translation)	MIATDLRTGVDRLGEMIAEARTIVPFTGAGISTETGIPDFRSPGGLWTRNRPIPFDEFVASQDARDEAWRRRFAMEETFAAAKPGRGHRALASLYKAGKIPAVITQNIDNLHQASGFKADAVIELHGNTTYARCIGCARRYELDWVKSRFDSERQAPDCTACGEPVKAATISFGQAMPEDEMRRAAELSQHCDLFIAIGSSLVVWPAAGFPMMAKHAGARLVIINNEATEQDDHADLVIRHDIGETLGPFVGN
Round 5	Bacteria/Archaea/Eukaryotes	GCA_005549225.1-Pla_SSTD01015891.1_i000_029637 | TYK02057.1 | 304020:309508:+	MAVFLNHKEFTWKHHGRNIETSRKISVSSSSISEEKPRQNFTRDKKLVPDSDPPSMKDVDLLYNFLDRSSKLVVLTGAGISTECGIPDYRSPNGAYSSGFKPITHQEFVRSIRSRRRYWARSYAGWRRFTDAQPGPAHLSLASLEKVGRINLMVTQNVDRLHHRAGSDPLELHGTVYSVICLECGFSICRNSFQDQVKALNPKWAEAIESLDDGVPGSDKSFGMKQRPDGDIEIDEKYWEHDFCIPTCQKCNGVLKPDVVFFGDNVPKDRANKAMEAAKNCDAFLVLGSSVMTMSAYRLVRAAHEAGAATGIVNVGVTRADDFVSMKINARLGEIMPRVLHIGSLSIPSLQ
Round 5	Bacteria/Archaea/Eukaryotes	GCA_013397465.1-Ani_VYZD01000090.1_i000_003416 | NWR85652.1 | 408234:410847:-	SVSRTSPNLTFVPACLPPDPLEIEELQRFVSNSKRLFVMTGAGISTESGIPDYRSEGVGLYARTDRRPVQHAEFVRSASARQRYWARNFVGWPQFSSHQPNTAHLVLRDWEKLGKLHWLVTQNVDALHTKAGSQRMTELHGCTHRVFCLACGDQILRSELQEHFEALNPTWKAEAFGVAPDGDVFLTDEQVHNFRVPACRKCGGILKPDVTFFGDTVSQEKVSFVHQRLAESDSMLVAGSSMQVYSGYRFALAAREKKLPIAVLNIGPTRLDHFASLKLNSRCGELLPLIV
Round 5	Bacteria/Archaea/Eukaryotes	GCA_905332105.1-Ani_CAJOBE010002016.1_i000_014538 | CAF3792738.1 | 177:1746:-	MAESKKPTDDKDERTNDNKDKQTNDDDDNDNDESVFSKLQDLMNRFSGLMSSSTSDEPVEEPVLKSFDLKNAAEYMSKCSNIIVMAGAGISTSAGIPDFRSPGTGLYSQLSKYDLPSPEAIFHLEFFRNNPKPFFLLAKELYPQKFTPTPTHFFIRLLNEKNKLLRIFTQNIDSLERIAGIPSEKIVEAHGTFFTSHCLNCRKEYDLEFVKVLFIKYD
Round 5	Bacteria/Archaea/Eukaryotes	ACVI002.0722.00001.C001_00553 D ATG TAG 630819 631544 Valid JS278_RS02760 726 @WP_114046071.1@ JS278_RS02760 1 630819 631544 | NAD-dependent protein deacylase (translation)	MDDLASVLAGARRAVFFGGAGVSTESGIPDFRSAGGLYTTAHDLPHPAEYMLSHECFVEEPETFMDFYRHYLVHPDARPNRAHRGLAAMEEQGRLAAVVTQNIDGLHQDAGSSRVIELHGSVHRNYCLGCGRHYGLEAIMRGTGITRCQACGQMIRPDVVLYDEILDRAVIDDALATIQAADVLVVGGTSLNVYPAAGMIRFFNGTCLVLINLEATPFDDEADIVIHEPIGESLGRALGVE
Round 5	Bacteria/Archaea/Eukaryotes	PRME001.0722.00019.C001_04175 C ATG TAA 3958084 3958803 Valid MGJ28_RS20875 720 @WP_016765279.1@ MGJ28_RS20875 1 3958084 3958803 | NAD-dependent protein deacylase (translation)	MVKQYKELKQLIDDAKHICFFTGAGMSTESGIPDFRSQNGLYRQNKSFVDIVAADFYEQYPHEFWPLFKEIFHIKMLHQYKANTGHRFIAKLEEAKTVHVITQNIDGLHQDAGSTNVFEIHGSIKRAHCPSCKKEYDLAYLNQSALPQCTACERLLKPNVVLFGDAIHQFDEAVTAALSSDLFIVLGSSLEVAPINQIPLLVSRYNRSNMVMINKEPTHYDYLFDLVIYDSIGQVVANL
Round 5	Bacteria/Archaea/Eukaryotes	GCA_013400235.1-Ani_VXBT01008772.1_i000_008485 | NXO14103.1 | 171510:174134:+	SVSRASPNLTFVPACLPPNPAKVKELQRFVSNSKRLFVMTGAGISTESGIPDYRSEGVGLYARTDRRPVQHAEFVRSASARQRYWARNFVGWPQFSSHQPNKAHLVLRDWEKLGKLHWLVTQNVDALHTKAGSQRMTELHGCTHRVFCLACGDQILRSELQEHFEALNPTWKAEAFGVAPDGDVFLTDEQVHNFQVPACRKCGGILKPDVTFFGDTVSREKVRFVYQRLAESDSMLVAGSSMQVYSGYRFALAAREKKLPIAVLNIGPTRLDHFASLKLNSRCGELLPLIV
Round 5	Bacteria/Archaea/Eukaryotes	GCA_018360655.1-Fun_SRQS01000169.1_i000_001719 | KAG6169044.1 | 5371:8717:-	MPTQHVAPEADEQLGQVAKAMLKARKVVVVTGAGISTNSGIPDFRSENGLYSLIQAQFEAASRQNRQSEQSDDVREPNRMGPMTRQAKRRKLSEDVLKEGDHNCMTIPADTRNVRDTIAVDIEPPLSRFLGTCDKPWLKNATNMMTTRSIARANNVAKRFPGTPEPTETTRLLAAKHTMTPPLLSPFPAPFDSSVSSSPSGSSSRDGRSTVSSSSSSSSPTSPSPPSSQTDGDDQEPPASQSSSSGGKSTLPHMKGRDLFDANIWSDPVRTSVFYTFATSLRQKIKTAEPTTSHRFIRHLRDRGTLVRCYTQNIDQFEEKVGLSTRLQDGPGLRARFSRRSTAATTSQLSQLPEEACRDSKDQQSTPESSRQPADSATDSSASCQQSQDVTTDMSGDGSRARRKGGLKPQLPRSGVECVFLHGSLHLLRCFLCSRVCSWDESRELETLSGQQPECPHCVGATVAREERGKRALGVGKLRPDIVLYGEEHPSSHLISPIVTHDLSLSPDMLLILGTSLRVHGLKVMVREFAKAVHSKGGKVVYVNLTEPPKSVWGDMIDYWVQWDCDAWVEDLQVRIPGLWHEPEGPKQKKKTDCSGTSEESEKEDEDNENEKEKGAEMNKSAEHHDTEETNGTEGKERKEEKDKREKKENKEVNEKKVKKAKTTKTTTEKKDKPPAVNPVAMRDSRVTGAYWTCKILGELHRITGHPEEKAAKPPRSSASIRRASTSATKSTRPTVQPGELETSGTASAISTSTSTVFAITRPQAPKAKPKRCRKSAPGQLDRPRQTRSQSRNSTPTPTPTRKGDRFRQIEASSAPPAPVIVLVPPKSRTVASAPPPSSTSSILDSVKEHARIRKRRVIDGEEVPAPSVGTRRPAAKTNATMSAKATATMSRNDLTLAPIQSSSRWAPTHLPPLYGKPCAMEPRHEPPSGPLSSLSTNVRGGAATTSASASVSASIKVFGEPHAFYHRDGLAHMLREAPEWAREHIWAADLGDWNKAGGAADGESESGRGQGGGGGGGQERGGRLRNRFGGMVVSGEGGSLEGELMDWGSSWRCRE
Round 5	Bacteria/Archaea/Eukaryotes	COVI001.0722.00001.C001_02100 C ATG TGA 2289010 2289774 Valid B843_RS10355 765 @WP_025253432.1@ B843_RS10355 1 2289010 2289774 | NAD-dependent deacylase (translation)	MDEQSIMQAVAVARGARNIEVFTGAGMSADSGLETYRDPETGVWSKVDPQAMASIDAWVQDPEPMWAWYRWRAGQAMKARPNAGHEAIAYWEGSHLVDTVHVTTQNIDDLHERAGSTEVTHLHGSLFDFRCSICSKPWRDDGDYPREPVERLTPPACSLCGNPVRPGVVWFGEALPQEEWSVAERRMQQADLVVIVGTSGIVYPAASLPVLAHQRGVPILEITPKETDLSRIATYSWRATAAEGLPALVRRLGV
Round 5	Bacteria/Archaea/Eukaryotes	GCA_001642045.1-Fun_KV441548.1_i000_001937 | OAG13061.1 | 5075337:5077310:-	MDWLTTQAPSSPLSSVPSSAPSPAASDSSLSDLSDSELSEMSRALAGRRSRYPSPSSSNRSSAKASPAPETMPSPPSSNDDDDRPHKKRKLEDPKERSTERLDLRRDLTDKDKPQLDRLLKTLHKKRKIVVIAGAGISVSAGIPDFRSSTGLFKSLRDERKRISSGKELFDASVYQNDSSTSNFHEMVRTLSQQTKNAAPTAFHHLLATLAHEGRLLRLYTQNVDGIDTSLPPLKTQIPLPKKNPWPKTVQLHGSLEYMVCSKCHTVSEFDPELFDGPAPPACPSCQSDDLARQAVDKRSHGVGRLRPRMVLYNEHNPDDEAIGACSKADLRTRPDAVIVVGTTLKVPGVRRIVREMCATVRDRKDGMTIWINNEPEPKCKELENIWDLVVQGPCDEVARHAAMQKWDDPVHKQVTEDELPKHKPCVVIRTPKKVLKVQGMPTPAQSPRIGPQSQALPGEPETPSKTARGTKRATQVVAKVNAFDQMTGKPEAKPATKRAKAQPKKSAGAKSKATKVKQETNVAITQTFKQKKSTAKVVPPKLKGQLAAVPRDENADSIQFPKRSPLTPRKCGAKVTAFKLVSDFDFRYNNFPEDQRPPMEPFSSPVKPRTPSEQIRQENDFFHAAQATSESRPSTADSTSSRMSIGNLLNPQPISS
Round 5	Bacteria/Archaea/Eukaryotes	STAS001.0722.00001.C001_00442 C ATG TGA 455857 456759 Valid G9272_RS02175 903 @WP_171394915.1@ G9272_RS02175 1 455857 456759 | NAD-dependent protein deacetylase (translation)	MRMRPTLSWTPAEDLPPGTTSLEQVVDTLTAGGVLVLSGAGISTESGIPDYRGEGGSLSRHTPMTYQDFTGDARARRRYWARSHLGWRTFGRARPNAGHRAVAAFARHGLLSGVITQNVDGLHQVAGSEGVVELHGNLGRVVCLSCGASSPRHELARRLAEANAGFEPVAAAINPDGDADLTDAQVGDFRVVPCTVCGGILKPDVVFFGEAVPPPRVEHCRTLVREAASLLVLGSSLTVMSGLRFVRQAGQAGTPVLIVNRDPTRGDRHALTRVALPLGTALTTVAGRLGIPLDDEAAPV
Round 5	Bacteria/Archaea/Eukaryotes	BAAL002.0722.00019.C001_00965 D TTG TAA 947030 947776 Valid J9319_RS04800 747 @WP_007497115.1@ J9319_RS04800 1 947030 947776 | NAD-dependent protein deacylase (translation)	MDQTKVAALRERLSKASHITVLSGAGMSTESGIPDFRSTGGLWTEDTSRMEAMSRSYFLSHPHQFWPKFKELFQMKMSGEYEPNAGHAFLANLEKQGKRVDIFTQNIDGLHKKAGSQHVYELHGSIQTATCPSCGSTYELPYLLQEEVPVCERISSDGRACGRVLKTDVVLFGDMVKHFDQVEKSLQKTDMLLVMGTSLEVAPARYIPEDAAHHPSIFKVMMNLSETEFDPLFDLVFHERIGELVNAL
Round 5	Bacteria/Archaea/Eukaryotes	GCA_009014675.2-Fun_BKZM02000003.1_i000_002168 | GES58963.1 | 504318:506088:+	MGDLISPVGSPLSSACSLSPPPSPMVYLSPPPSQDSEPSAASNDLPPARKKRRVTAPPKERRTQLLDLSATSDLSFAQQQSQIDLLTKTIRRHRKIVVIAGAGISTSAGIPDFRSTDGLFKSLQKKHNLKASGKLLFDAAVYQDETLTASFQDMVRSLSEEAAKTSPTAFHHMLARLGQEGRLTRLYTQNIDGIETSMPPLATQIPLNVKAPWPRTIQLHGSLDKVVCQKCRHLTDFDSAMFDRPDAPECPECSRNNQFRIETGQRSHGVGKMRPRIVLYNEHNPDEEAITSVMNADIRSRPDALIVVGTSLKIPGVRRLVKSLCHVIRSRRNGVTMWINNEPPVGRDFEDCWDLMVKGNCEEVARLANLKRWDDQSDSVFDECSLSEVERVKSEQDVSIVVKTQTPKKKQKTQSIPLTPSSSNDEEASQLPRKIPNPASRGRNLNEVLQATKATGPKKKGPQKAAPRKTNKKGQPTKNATINSKFKAAKSQSVATDSKALKLEKDEHKPMHPLPYGAARNNGPMFPNLCQRAGTPTKNTWCKPETISPKSVPNGMGSLLDP
Round 5	Bacteria/Archaea/Eukaryotes	GCA_009932835.1-Fun_BLJY01000003.1_i000_002413 | GFF14193.1 | 689359:691129:+	MGDLISPVGSPLSSACSLSPPPSPMVYLSPPPSQDSEPSAASNDLPPARKKRRVTAPPKERRTQLLDLSATSDLSFAQQQSQIDLLTKTIRRHRKIVVIAGAGISTSAGIPDFRSTDGLFKSLQKKHNLKASGKLLFDAAVYQDETLTASFQDMVRSLSEEAAKTSPTAFHHMLARLGQEGRLTRLYTQNIDGIETSMPPLATQIPLNVKAPWPRTIQLHGSLDKVVCQKCRHLTDFDSAMFDRPDAPECPECSRNNQFRIETGQRSHGVGKMRPRIVLYNEHNPDEEAITSVMNADIRSRPDALIVVGTSLKIPGVRRLVKSLCHVIRSRRNGVTMWINNEPPVGRDFEDCWDLMVKGNCEEVARLANLKRWDDQSDSVFDECSLSEVERVKSEQDVSIVVKTQTPKKKQKTQSIPLTPSSSNDEEASQLPRKIPNPASRGRNLNEVLQATKATGPKKKGPQKAAPRKTNKKGQPTKNATINSKFKAAKSQSVATDSKALKLEKDEHKPMHPLPYGAARNNGPMFPNLCQRAGTPTKNTWCKPETISPKSVPNGMGSLLDP
Round 5	Bacteria/Archaea/Eukaryotes	STPS003.0722.00001.C001_00060 C ATG TGA 66910 67644 Valid SPSE_RS00275 735 @WP_014612714.1@ SPSE_RS00275 1 66910 67644 | NAD-dependent protein deacylase (translation)	MAHHIDQLKHIIDHSERIVFFTGAGVSVASGVPDFRSMGGLFDEISKEGYSPEYLLSTNYLEDDPIGFMRFCHKRLLLEDKLPNPVHKWIAELEQRQHSLGVITQNIDGLHSDAGSQHVDELHGTLNRFYCPHCQQQYTKNEVMTHQLIQCQQCGHVIRPDIVLYGETLDQTTMSNALQKTTHADTLIVLGSSLVVQPAAGLISHFQGGHLVIINKDTTPYDQQANLVIHNDMVSIVEELTRNG
Round 5	Bacteria/Archaea/Eukaryotes	GCA_001937105.1-Fun_MPGH01000091.1_i000_010126 | OLN87582.1 | 88417:92012:+	MPTTQVTPSEDLLLQGIADALFKARKVVVITGAGISTNSGIPDFRSENGLYSLIQAQFDAAARQDATAPGCHASTGISQEEEQEPPAKRRRLSFQDSAIYLPSEDSQISEDSAVSGFNDDKFHFSKKPASQDRSSDATAFTGPITRARSRESSVEDRMQTDTTSKKAPAPVRRKCSTRSSRQTSRARSLPPDESPQKFSEDTSQVNVTETRHESMQHDTPNSFLRRRGRSSSPDTRRRPNAYQAQSAALRKRSLLTASLSSTQLAEIKEGSRFASSPLNSGQGRSKLDSHVEEPDSVPVHPGASHVTPKSSRFCFSSSPLSSPPSGLPQTPTFRKDTEWYSQSNLVRQSLGFSSSPLSSPPPVLFDPFEERSSSLSRQTSSTASSAASSDTDEAPSFCQPSKSTLPNIKGRDLFDASIWADPTRTSVFYTFATTLRQKVKDVEPTESHHFIGHLRNRGKLVRCYTQNIDQIEEKVGLSTSLQEGPGHRGRFSRKSIGATLATTASSNSPASGESSSSGPEHGEQAKELGDSEKVCSTESRPQQSDRKSNGVECVFLHGSLESLRCFLCGRICPWDEDGRAHETLSGRQPECPFCAGATAARQERGKRALGVGKLRPDIVLYGEEHPNAHLISPIVTHDLGLSPDLLLILGTSLKVHGLKILVREFAKTIHSRGGKVVFVNFTKPPESSWGDIIDYWVQWDCDAWVSNLKDRIPLLWLPPGTKLPKKKRENSEKAKKRQSTAEEKPNVDASKLKSDLAKTEVLRDVERPDATEENSDASNSMCSNVQSQVQEEATTTSQPASCPKRTDGAVEAKLKPKEAKKQKPKPQKAACLNLQEIAPSRLTGVTPVEESRRDVSLEPQEHTYLKLEQNASTQPGDTPTLRLRDVTTTKPPPQRPMAVRDDRTNAAWVTWKVITDLHRITGSNPTALLQPSTVALRESKLKPKPKRPRQSAPAALSHLPEPMATANSSQLSSSMPGINQHEQTPVLVPNGGSETKDTVMVGTEESAGMVVAVKLNPRKRRPKTLFGGEVVRPATSRTTKDALKPNPQRVKTSQTKTQAMASPVSPKILSDIERISMDSLTLPPITNQSSDGFQSPKPQPLEPAHSPIGPLSAMSPNTLTRIDPLMENPFRITDNLLKQLWEAPNWSRPSNCSEKVKRKGQSTKGTDAAMALRGIKK
Round 5	Bacteria/Archaea/Eukaryotes	PRME001.0722.00001.C001_04020 C ATG TAA 3854084 3854803 Valid AS52_RS19470 720 @WP_049166052.1@ AS52_RS19470 1 3854084 3854803 | NAD-dependent protein deacylase (translation)	MSNQYKELKQLIDNAKHICFFTGAGMSTESGIPDFRSQNGLYRQNKSFVDIVAADFYEQYPHEFWPLFKEIFHIKMLHHYKANTGHRFIAELEDAKTVHVITQNIDGLHQDAGSTNVFEIHGSIKRAHCPRCKKEYDLAYLNQSALPQCTACESLLKPNVVLFGDAIHQFDEAVTAALSSDLFIVLGSSLEVAPINQIPLLVSRYNRTNMVIINKEPTHYDYLFDLVIYDSIGQVVANL
Round 5	Bacteria/Archaea/Eukaryotes	GCA_007252995.1-Ani_SWJQ01000748.1_i000_015928 | TRZ11187.1 | 316784:321743:+	MTDPVEVEELQRFVSKSKRLFVMTGAGISTESGIPDYRSEGVGLYARTDRRPVQHAEFIRSASARQRYWARNFVGWPQFSSHQPNKAHLVLRDWEKLGKLHWLVTQNVDALHTKAGSQRMTELHGCTHRVFCLGCGDQILRSELQEHFEALNPTWKAEAFGVAPDGDVFLTDEQVRNFQVPACRKCGGILKPDVTFFGDTVSQEKVSFVHQRLAESDSMLIAGSSMQVYSGYRFALAAREKKLPIAVLNIGPTRLDHFASLKLNSRCGELLPLIVCT
Round 5	Bacteria/Archaea/Eukaryotes	GCA_002072405.1-Fun_MDDG01000001.1_i000_000189 | OQE46052.1 | 581832:582856:-	MASSEESVVPAADLQSFTEYLKGSKRIVALLGAGISASSGLPTFRGAGGLWRAHDATSLATPEAFAENPGLVWQFYSYRRHMALQADPNKAHYALAELSRRNEDFITLSQNVDGLSQRANHPSKQLHLLHGTLFDVKCTNFYCDYSEENYTDPIVPALAIPQQSSGLCPSATDKTGEEASRAIAEALEDTSNEVDISDPSNPIATVPKEDLPQCPKCKDGLLRPGVVWFGESLPEKTLTAVDQWIAAGPIDLCLVIGTSARVWPAAGYVHEARSQGARVAVCNMDPKDTPGELHSGDWFFQGDAGAIIPEILKGVIGEI
Round 5	Bacteria/Archaea/Eukaryotes	GCA_000145635.1-Fun_GL385399.1_i000_010148 | EJT73305.1 | 3549722:3552028:+	MQPVCASAFPTLPAPPVPTEVAVPQGAAKASMLSDSTTPKPKRTPLPSSSPLSSVVASSVGTPSSPLSVLSNSPSLPSSPPQFDASMRYPSPSSTDTTPSGCASPSKPQDPPRRRPLPSSSTRSVQQQIYARTDGPPPAKRRKVQPSTSKEPRVRTTEYLDLEKTSENPEQEELLTRLMTALRKKKRIVVIAGAGISVSAGIPDFRSSNGLFTTLRGQHKLKSSGKQLFDVSVYKDDFSTSAFHKMLKELATITERAQPTPFHHMLASMAQEGRLMRLYTQNIDCLDTDMEPLKTEVPLAHKAPWPKTIQLHGGLQHMVCTKCGRLQDFDHRRFDGPKPPSCPICEANDQARVACQMRSHGIGRLRPRIVLYNEYNPDADAIGEVSSADLRRIPDAVIVVGTTLKIPGVRRLVREMCKGTRSRRDGFTAWINVDGEPQDFKDCWDLVVKARCDDVAELVNLPRWDQMQETPESDKSWEVTADVEDARQQRHSKGPVVNIPPSVSDTAVASSALSDAKSRLVDQGIPTPNASPRLENARPPSKLPTASSRAKQSTLKFGDRKRGRQEETDSNTAAKKPAAKTKKPRQPTKGAAKKGGKLAAADLTKAFKATKARSAIALAAEKKAMALVVPKQVRQPPSPDLSSLMHFTEDEPQLPSLRPGRPPKLAPAPIVTMASPRPSSSSSDLGDDDRRLESLGSIETISPKSKPRLMAHLID
Round 5	Bacteria/Archaea/Eukaryotes	STVE002.0722.00002.C001_00605 C ATG TAA 727703 728641 Valid DEJ44_RS03030 939 @WP_150159131.1@ DEJ44_RS03030 1 727703 728641 | NAD-dependent protein deacetylase (translation)	MRMRPTLSWTPTEDLPPGTTSLAPVTDALRAGGVLVLTGAGISTESGIPDYRGAGGSLSRHTPMTYQEFTADARARRRYWARSHLGWRTFGRARPNTGHRAVAAFGRHGLLTGVITQNVDGLHQSAGSDGVVELHGSLERVVCLSCGAFSPRRELARRLEEANAGFAPTAAGINPDGDADLTDEQVGDFRVLPCTVCGGVLKPDVVFFGEAVPPQRVEHCRELVDQAVSLLVLGSSLTVMSGLRFVRQAAQAGKPVVIVNRDPTRGDRHAVTRVALPLGAALTTAAARLGVPVDDRTAGRDHEEGEGGEVAP
Round 5	Bacteria/Archaea/Eukaryotes	MYSP020.0722.00001.C001_02729 C GTG TAG 2749524 2750237 Valid K3G64_RS14585 714 @WP_238885270.1@ K3G64_RS14585 1 2749524 2750237 | NAD-dependent deacylase (translation)	MQVTVLSGAGISAESGVPTFRDAETGLWAKVDPYEISSSQGWRANPDKVWAWYLWRHYMMGSVQPNNGHLAVAAWQDYAEVHVVTQNVDNLHERAGSRNVYHLHGSLFEFRCDHCQSVYTGELPAMPEPVETVDPPRCGCGGMIRPDVVWFGEALPEDAWQRSVEAVTTADVVIVVGTSSIVYPAAGLPELALAAGTVVIEVNPEPTPLSEAATVSLRETAAGALPNLLQRLPTLLD
Round 5	Bacteria/Archaea/Eukaryotes	LYSP005.0722.00001.C001_00204 C GTG TAG 211924 212649 Valid DWG18_RS01030 726 @WP_205289383.1@ DWG18_RS01030 1 211924 212649 | NAD-dependent deacylase (translation)	MKLVVLTGAGMSAESGVPTFRDALTGLWSRFDAERLATPGAFRGDPDLVWGWYRWRAAQVLRARPNAGHDALATLECLGHDVHVVTQNVDDLHERAGSTRVEHLHGRLLRSRCADCGAWREPDPIVAPYDGPDDGRREAPPRCERCTGPLRPDVVWFGEALPERAWDAAVSATAGADRVVVVGTSGLVQPAASLPTLARRRGVPVLEINPSRSALTHDVDDYWAMPASMGLLRFVDSLGAV
Round 5	Bacteria/Archaea/Eukaryotes	GCA_011058875.1-Fun_SWKT01000032.1_i000_007553 | KAF3013703.1 | 66436:67429:-	MRSLWNQSAIKMKTDVEEFKKLLKGSDRVMALCGAGLSVASGLPTFRGAGGLWREFEPTDLATPEAFEADPALVWLFYAWRRHMALKAQPNAGHYALAELAKKNPNFLCLTQNVDGLSPRAGHPEEGIRMLHGNLLDLKCFNERCSYIEHNVKRDPLCPALAAAAVDAAPGEISPLLNPKVPTPEIKVEDLPHCPDCERRGKKSLLRPGVVWFGEALPDGMLEGVDNWLYRGKVDVMLVIGTAAAVYPAAGYTKKAKRRGAVVAVVNPDPNSAEGLDGNDFFFQGGADEFLPKLFEDVIGKLPEEQQRPVA
Round 5	Bacteria/Archaea/Eukaryotes	GCA_010080355.1-Ani_VULC01007271.1_i000_003992 | KAF1542168.1 | 1779780:1782487:-	HSVSRTSPNLAFVPACLPPDPVEVEELQHFVSNSKRLFVMTGAGISTESGIPDYRSEGVGLYARTDRQPIQHAEFVCSASARQRYWARNFVGWPQFSSHQPNTAHLVLRDWEKLGKLHWLVTQNVDALHTKAGSQRMTELHGCTHRVFCLACGDQILRSELQEHFEALNPTWKAEAFGVAPDGDVFLTDEQVCNFQVPACRKCGGILKPDVTFFGDTVSQEKVNFVHQRLAESDSMLVAGSSMQVYSGYRFALAAREKRLPIAILNIGPTRLDHFASLKLNSRCGELLPLIV
Round 5	Bacteria/Archaea/Eukaryotes	GCA_010080465.1-Ani_VULD01012302.1_i000_010162 | KAF1532176.1 | 4350459:4353166:-	HSVSRTSPNLAFVPACLPPDPVEVEELQHFVSNSKRLFVMTGAGISTESGIPDYRSEGVGLYARTDRQPIQHAEFVCSASARQRYWARNFVGWPQFSSHQPNTAHLVLRDWEKLGKLHWLVTQNVDALHTKAGSQRMTELHGCTHRVFCLACGDQILRSELQEHFEALNPTWKAEAFGVAPDGDVFLTDEQVCNFQVPACRKCGGILKPDVTFFGDTVSQEKVNFVHQRLAESDSMLVAGSSMQVYSGYRFALAAREKRLPIAILNIGPTRLDHFASLKLNSRCGELLPLIV
Round 5	Bacteria/Archaea/Eukaryotes	GCA_013398855.1-Ani_VZTA01025228.1_i000_011427 | NXA69122.1 | 435651:438286:-	HSVSRASPNLTFVPACLPPDPVEVEELQRFVSNSKRLFVMTGAGVSTESGIPDYRSEGIGLYARTDRRPVQHAEFIRSASARQRYWARNFVGWPQFSSHQPNKAHLVLRDWEKLGKLHWLVTQNVDALHTKAGSRRMTELHGCMHRVFCLACGDRILRSELQEHFEALNPTWKAEAFGVAPDGDVFLTDEQVRNFRVPACRRCGGILKPDVTFFGDTVSQEKVRFVHQRLAESDSMLVAGSSMQVYSGYRFALAAREKKLPIAVLNIGPTRLDHFASLKLNSRCGELLPLIV
Round 5	Bacteria/Archaea/Eukaryotes	PRSP009.0722.00001.C001_01126 C TTG TAA 1118118 1118846 Valid F7984_RS05565 729 @WP_066101123.1@ F7984_RS05565 1 1118118 1118846 | NAD-dependent protein deacylase (translation)	MSKLVTLLKESNYTVIFTGAGFSTESGLPDFRSTNNGLWKKQDPGTIASTDALNQNVKEFFEFYRQRVVGVKEHGPHKGHSILAKWEREGIIQSIITQNVDGFHQEAGSSRVAELHGTLQKVHCQTCGKEYGSEMYLNESYQCECGGKLRPSVILFGEMLPEKPFMMAEAESEKADLFIVLGSSLSVTPANQFPLIAKQNGAKLVIINLEPTNFDFYADLVINDRKAGELLAEIDAELIENY
Round 5	Bacteria/Archaea/Eukaryotes	VASP013.0722.00001.C001_02539 D ATG TGA 2598747 2599607 Valid WDLP6_RS12660 861 @WP_232077046.1@ WDLP6_RS12660 1 2598747 2599607 | NAD-dependent protein deacetylase (translation)	MDPRSALADFAARHRRLFVLTGAGCSTDSGIPDYRDRNGDWKRPSPVTYQAFMGEAATRRRYWARSLLGWPTMGRARPGEAHRALARLEAAGRIGRLLTQNVDGLHHAAGSRDVIDLHGRIDTVRCMGCETRSPRAALQAELLRRNPDWAALQARAAPDGDADLDGRDFSCFDVPACPRCGGVLKPDVVFFGESVPRDRVAAAHAGLAEADAVLVAGSSLMVYSGFRFVQAAVAAGKPVAAVNLGRTRADALLTLKIERPVGEALAELSAQLETAPVEAGVSVRQP
Round 5	Bacteria/Archaea/Eukaryotes	GCA_013399195.1-Ani_VXAD01010624.1_i000_011091 | NXJ28081.1 | 159457:162079:-	SISRASPNLTFVPACLPPDPVEVEELQRFVSNSKRLFVMTGAGISTESGIPDYRSEGIGLYARTDRRPVQHAEFVRSASARQRYWARNFVGWPQFSSHQPNRAHLVLRDWEKLGKLHWLVTQNVDALHTKAGSQRMTELHGCTHRVFCLDCGDRILRSELQEHFEALNPTWKAEAFGVAPDGDVFLTDEQVRNFQVPGCHKCGGILKPDVTFFGDTVSQEKVSFVHQRLAESDSMLVAGSSMQVYSGYRFALAAREKKLPIAVLNIGPTRLDHFASLKLNSRCGELLPLIV
Round 5	Bacteria/Archaea/Eukaryotes	STSP102.0722.00001.C001_00517 D ATG TAA 533907 534617 Valid G3545_RS02590 711 @WP_246702845.1@ G3545_RS02590 1 533907 534617 | Sir2 family NAD-dependent protein deacetylase (translation)	MRAGLAFTGAGISTECGIPDFRSPGGLWTRNRPIDFDEFVASRTARNEAWRRRFAMEQAFGGAQPGRGHKALADMVADGRLLGVVTQNIDGLHQASGVPDSKLVELHGNSTYATCLDCGTRYELPWVRTRFDAAGGAAPDCPDCDGPIKTATISFGQAMPVDEMARARKLSLACDVFLAIGSSLVVYPAAGFPIEAKRAGAELVIINREATELDDFADLVIHADIGDVLEGISTAH
Round 5	Bacteria/Archaea/Eukaryotes	HYSP007.0722.00001.C001_02488 D ATG TGA 2654202 2654960 Valid BJP38_RS12475 759 @WP_070960635.1@ BJP38_RS12475 1 2654202 2654960 | Sir2 family NAD-dependent protein deacetylase (translation)	MNEASVLAQHIDAADRVVVFTGAGISTESGIPDFRSPGGVWSKMQPIYFQDFVSDREARRESWRRVFNRTEGWTGAEPNIGHFAIAKLVETGKITSVVTQNVDNLHQNAGVPDDKVIEVHGNASYAKCLNCGKRHTYESLRPRWEADEDLSCDFCGGLVKSGTISFGQAMPEDKMTLAESEALSCNLMIALGSSLVVYPAANIPLIAKQNGAKYIIINREETEHDLYADAVFNTEIGPLLRETMSELGLPLG
Round 5	Bacteria/Archaea/Eukaryotes	BAAM001.0722.00004.C001_00942 D GTG TAA 950713 951456 Valid BARD7_RS04635 744 @WP_065981056.1@ BARD7_RS04635 1 950713 951456 | NAD-dependent protein deacylase (translation)	MEAFMTLINQAERIMVLTGAGMSTESGIPDFRSAGGIWTEDTSRMEAMSREYFERRPRDFWPKFKQLFQMKMSGSYEPNAGHKYLADLEKRGKQVDIFTQNIDGLHRKAGSSSVYELHGSIQTAACPRCGARYGLSHLLKEEVPECTAETGDHAVCGAVLKTDVVLFGDLVQHFETLYEKLDKADLLLVIGTSLEVAPARFVPEDASRIPGLKQVIINLEPTYCDHLFDLVIHEKIGEFAKRISAAT
Round 5	Bacteria/Archaea/Eukaryotes	BAAM001.0722.00035.C001_00949 D GTG TAA 957885 958628 Valid KEF49_RS04700 744 @WP_115997898.1@ KEF49_RS04700 1 957885 958628 | NAD-dependent protein deacylase (translation)	MEAFMTLINQAERIMVLTGAGMSTESGIPDFRSAGGIWTEDTSRMEAMSREYFERRPRDFWPKFKQLFQMKMSGSYEPNAGHKYLADLEKRGKQVDIFTQNIDGLHRKAGSSSVYELHGSIQTAACPRCGARYGLSHLLKEEVPECTAETGDHAVCGAVLKTDVVLFGDLVQHFETLYEKLDKADLLLVIGTSLEVAPARFVPEDASRIPGLKQVIINLEPTYCDHLFDLVIHEKIGEFAKRVSAAT
Round 5	Bacteria/Archaea/Eukaryotes	BAAM001.0722.00040.C001_00947 D GTG TAA 957781 958524 Valid K7B13_RS04735 744 @WP_115997898.1@ K7B13_RS04735 1 957781 958524 | NAD-dependent protein deacylase (translation)	MEAFMTLINQAERIMVLTGAGMSTESGIPDFRSAGGIWTEDTSRMEAMSREYFERRPRDFWPKFKQLFQMKMSGSYEPNAGHKYLADLEKRGKQVDIFTQNIDGLHRKAGSSSVYELHGSIQTAACPRCGARYGLSHLLKEEVPECTAETGDHAVCGAVLKTDVVLFGDLVQHFETLYEKLDKADLLLVIGTSLEVAPARFVPEDASRIPGLKQVIINLEPTYCDHLFDLVIHEKIGEFAKRVSAAT
Round 5	Bacteria/Archaea/Eukaryotes	BASP068.0722.00001.C001_00967 D GTG TAA 958222 958965 Valid KTJ85_RS04835 744 @WP_115997898.1@ KTJ85_RS04835 1 958222 958965 | NAD-dependent protein deacylase (translation)	MEAFMTLINQAERIMVLTGAGMSTESGIPDFRSAGGIWTEDTSRMEAMSREYFERRPRDFWPKFKQLFQMKMSGSYEPNAGHKYLADLEKRGKQVDIFTQNIDGLHRKAGSSSVYELHGSIQTAACPRCGARYGLSHLLKEEVPECTAETGDHAVCGAVLKTDVVLFGDLVQHFETLYEKLDKADLLLVIGTSLEVAPARFVPEDASRIPGLKQVIINLEPTYCDHLFDLVIHEKIGEFAKRVSAAT
Round 5	Bacteria/Archaea/Eukaryotes	BAAM001.0722.00030.C001_00957 D GTG TAA 939560 940303 Valid IL989_RS04740 744 @WP_193351514.1@ IL989_RS04740 1 939560 940303 | NAD-dependent protein deacylase (translation)	MEAVMTLINQAERIMVLTGAGMSTESGIPDFRSAGGIWTEDTSRMEAMSREYFERRPRDFWPKFKQLFQMKMSGSYEPNAGHKYLADLEKRGKQVDIFTQNIDGLHRKAGSSSVYELHGSIQTAACPRCGARYGLSHLLKEEVPECTAETGDHAVCGAVLKTDVVLFGDLVQHFETLYEKLDKADLLLVIGTSLEVAPARFVPEDASRIPGLKQVIINLEPTYCDHLFDLVIHEKIGEFAKRISAAT
Round 5	Bacteria/Archaea/Eukaryotes	GCA_000004075.3-Pla_CM002923.2_i000_005201 | KGN62218.1 | 15534340:15540962:-	MFISLPFHRPFCSSSTTRNLLGNIMGDIVQYRGQSCRLLRKGRLLISLFCSSRNIQASRKISISSSSINEEKPHQNFTRDKQLVPDSDPPSMKDVDLLYNFLDRSSKLVVLTGAGISTECGIPDYRSPNGAYSSGFKPITHQEFVRSIRSRRRYWARSYAGWRRFTEAQPGPAHLSLASLEKVGRINLMVTQNVDRLHHRAGSDPLELHGTVYSVICLECGFSICRNSFQEQVKALNPKWAEAIESLDVGDPGSDKSFGMKQRPDGDIEIDEKFWEHDFCIPTCQKCNGVLKPDVVFFGDNVPKDRANKAMEAAKNCDAFLVLGSSVMTMSAYRLVRAAHEAGAATGIVNVGVTRADDFVSMKINARLGEILPRVLHIGSLSIPSVQ
Round 5	Bacteria/Archaea/Eukaryotes	GCA_001661315.1-Fun_KV454406.1_i000_000452 | ODQ68136.1 | 1097796:1099015:+	MVLSTDLESFQQHLINSPRILALVGSGLSASSGLTTFRGKGGLWRSHDAIDLATPDAFHRDPSLVWQFYSYRRHTSLKARPNKGHFALAELANRKDNFLTLTQNVDGLSQRAGHPPGKLLNLHGDLFTVKCTEFMCSYVGTSYNDPIVPALSESETQIPESELPHCPSCKVGLLRPGVVWFGEPLPFREVTMADKFLMEAKVDLILVVGTSCSVWPAAGYVERVARSGGKVAVFNTDISADMDDMDEEGIDGWAFKGDAAEWLPKALEPIIGKCFVPRQYQYE
Round 5	Bacteria/Archaea/Eukaryotes	GCA_001653235.2-Fun_CM008056.1_i000_003977 | OAQ70783.1 | 3675571:3678413:-	MPTQHVEPGSEEHLRNVATAVLKARKVVVVTGAGISTNSGIPDFRSENGLYSLIQAQFDAASRQARQDDTIDDNEEQIGDGDESRPVKRRKLSVDEETDADSIIVKTENCNGLREEEPSLLVNAELPEPAGETPTTATSTATQIIVETRFTTPRSKVATFSAMDLNTSPLSSPPAEDFLIPPSTFRSHTHRYIANVALPLSSSPLSSPPPVLFDPFEPISPSEASSERRSSTSPSEVDETDSPANNFASSQGSTGGKNTLPNMKGKDLFDANIWSDPIRTSVFYTFATSLRQKIKDAEPTTSHRFISHLRDRGKLVRCYTQNIDQIEEKVGLSTRLQDGPGSRGRFSRRSTANTSQLNKMVDEANSTPLDRQPSEPSSQPSASTESNQQSQSSSSDGNCTDKELPSADQAKPLPKTGKKELPRSGVECVFLHGSLDLLRCFLCGKVCSWDDDDREQDTLSGQQPECPHCVGATVAREERGKRALGVGKLRPDIVLYGEEHPNSHLISPIVTHDLGLYPDMLLILGTSLRVHGLKVMVREFAKAVHSKGGKVVFVNFTKPPDSIWGDIIDYWVQWDCDAWVDDLQVRVPKLWQEPEPPKLRRKRESSGTSEDGAKQEKKKPPVANPVALRDTKVTGAYWTFKVLSELHRITNAATESPPLRRASLSIPQTAATHEQKATKPRQKRPRKSAPGALEKGQRRSSTLNPNHGRSRKKTEASSTGQESGDVVEPATPQAIGPREVGSTSSILSSVKENARVRKRKMIDGEEVPSPAVGRRRGGALSQKTRKDDLKLPPLRKMTASQTTPLYGKPRALEPKSPPSGPLMSLSPNLRSARAFQRHNAFFIEDMLAGLPNTPLPGRGLPTQNENWRPDHSGTKEEANAALALAGLRTSPVMTRSMPRKHVDGSLDGRLKNWGSTWSCNQ
Round 5	Bacteria/Archaea/Eukaryotes	MYFA002.0722.00002.C001_00282 D GTG TGA 290502 291227 Valid K1X22_RS01410 726 @WP_221883093.1@ K1X22_RS01410 1 290502 291227 | NAD-dependent deacylase (translation)	MQVTVLSGAGISAESGVPTFRDVETGLWAQVDPYEISSIEGWQQRPEKVWAWYLWRHYMMAHVQPNDGHRAVAAWQDFADVHVITQNVDNLHERAGSTNVYHLHGNLFEFRCDACGSRFEGDLPPMPEPVETIEPPVCPCGGLIRPSVVWFGEPLPDDAWQRSVKAVADADVVIVVGTSSVVYPAAGLAEAAVAAGTVVVEVNPERTPLSDSATISLRETAGASLPNLLERLPTLLGSRQA
Round 5	Bacteria/Archaea/Eukaryotes	MASC001.0722.00006.C001_00145 C GTG TGA 162086 162814 Valid JJL48_RS00725 729 @WP_070373417.1@ JJL48_RS00725 1 162086 162814 | NAD-dependent protein deacylase (translation)	MNTQIQQLKNIIDSSQNITFFTGAGISVASGIPDFRSLGGLYDQISENGYSPEYLLSTDYLQSDPKGFMDFCFQYLLFTDKQPNIVHQWIAQLEKDHRSLGVITQNIDGLHSNAGSLNTDELHGTLNRFYCTKCQKTYTKSYVIDNHLHHCESCGHTIRPDIVLYGEMLDQETIFNALNKIREADTLVVFGSSLLVQPAAGLISNFEGQNLVIINKDETPYDSTANIVIHDDMVAVVQELLE
Round 5	Bacteria/Archaea/Eukaryotes	PSSP152.0722.00001.C001_02494 C ATG TGA 2803091 2803933 Valid H3303_RS12485 843 @WP_175554698.1@ H3303_RS12485 1 2803091 2803933 | NAD-dependent protein deacetylase (translation)	MLDSPTREHLDTLQEVMAEGDFIVLTGAGISTPSGIPDYRDSDGVRRGRQPMMYQEFLAAPESRRRYWARAMLGWPRVRQAQPNAAHEALADLQRSGLIRNLITQNVDTLHDQAGSHDVIELHGSLHRVLCLDCGQRSERDSIQQLMELHNPYLAGVDAVQAPDGDTLLDPAFEARFQVPLCPHCAGERMKPDVVFFGENVAQHTAAQAMAAAESAAGMLVVGSSLMAYSAFRLCRVIADRGKPLMAINLGKTRADDLLDLKIEASCEQLLPLLTQRLTY
Round 5	Bacteria/Archaea/Eukaryotes	BAHA002.0722.00002.C001_02656 D TTG TGA 2585549 2586292 Valid FLQ13_RS13290 744 @WP_151174875.1@ FLQ13_RS13290 1 2585549 2586292 | NAD-dependent protein deacylase (translation)	MEAFRNMLNEAQRIVVLTGAGMSTESGIPDFRSAGGIWTEDASRMEAMSLDYFLSYPRLFWPKFKELFQMKMSGSYEPNEGHLLLAELEKQGKQVDIFTQNIDGLHRKAGSRHVYELHGSIQTASCLSCGARYDLRHLLKHDVPECTAVGNDGEVCGTVLKTDVVLFGDAVLHFDTLYEKLDKADLLLVIGTSLEVAPARFVPEDASRIPGIKKAIINLEPTYCDSLFDFVIHQKIGEFARRLGIKK
Round 5	Bacteria/Archaea/Eukaryotes	BAHA002.0722.00004.C001_01175 D TTG TGA 1125488 1126231 Valid ICJ61_RS05820 744 @WP_151174875.1@ ICJ61_RS05820 1 1125488 1126231 | NAD-dependent protein deacylase (translation)	MEAFRNMLNEAQRIVVLTGAGMSTESGIPDFRSAGGIWTEDASRMEAMSLDYFLSYPRLFWPKFKELFQMKMSGSYEPNEGHLLLAELEKQGKQVDIFTQNIDGLHRKAGSRHVYELHGSIQTASCLSCGARYDLRHLLKHDVPECTAVGNDGEVCGTVLKTDVVLFGDAVLHFDTLYEKLDKADLLLVIGTSLEVAPARFVPEDASRIPGIKKAIINLEPTYCDSLFDFVIHQKIGEFARRLGIKK
Round 5	Bacteria/Archaea/Eukaryotes	GCA_013400255.1-Ani_VXBS01001710.1_i000_002016 | NXO76744.1 | 56168:58774:+	SVSRASPNLTFVPACLPPDPVEVEELQHFVSNSKRLFVMTGAGISTESGIPDYRSEGVGLYARTDRRPVQHAEFIRSASARQRYWARNFVGWPQFSSHLPNKAHLVLRDWEKLGKLHWLVTQNVDALHSKAGSQRLTELHGCTHRVFCLACGDRISRSELQEHFEALNPTWKAEAFGVAPDGDVFLTDEQVRNFQVPACRKCGGILKPDVTFFGDTVSQEKVSFVHQRLAESDSMLVAGSSMQVYSGYRFALAAREKKLPIAVLNIGPTRLDHFASLKLNSRCGELLPLIV
Round 5	Bacteria/Archaea/Eukaryotes	GCA_016952305.1-Fun_CP064755.1_i000_007697 | QPC76945.1 | 8225895:8228848:+	MPTTHVAPESQDELRDIANGLLKARKVIVVTGAGISTNSGIPDFRSENGLYSLISTQLDAAQQARLQENTANDEPSDSDSRPAPKRRKILRDEYLKPEQDLGETKDEIEVQLEDPDPVEEKVADSIQVEGDHEDEEQPEDPDAVPSINPRTTRSTIAVAQPPTSPLSSPPPEDFRITPPSVFRRARRSHLHDSEIPPSSSPLSSPPPVLFEPFSSHASEEDGPGSRSSTSPSEVDDTPPSLPPNLSQTNLGTGKNTLPNMKGKDMFDASIWADPLRTSVFYTFATTLRQKVRDVEPTSSHRFISHLRDRGKLVRCYTQNIDQIEEKVGLSTCLTDGPGSRGRFSRKSTANLNQLNRMVDEVNAMTEANLDRSQPPSDNEASQQSQPSQSRPDIMMASQAESDTGAPEDAMTTVQNLRRDLPKSGVECVFLHGSLELLRCFLCGRVCSWDDDGRQLETMSGQQPECPHCVGATVAREERGKRPLGVGKLRPDIVLYGEEHPNAHLISPIVTHDLALCPDLLLILGTSLRVHGLKVMVREFAKAVHAKGGKVVFVNYTKPPESSWGDVIDYWVEWDCDAWVSDLQEKVPKLWQTPDPPKLKKKRDSGGVGEEGEKPDAKRCTAAKPIALRDTKATGAYWVPKIIRELHKITRHCPLDPREVVTPVIVAAPIETPAAPAKPEPVEVLQNKPIAIPKRSKRSRKSAPSTLERSKKPPSTLNPNHGRTLRSTETAEPPKVDETEIPFSHILRPERFIKESSIIDSVKGRVRKRRRIDGEEVELPSVGRRQSSQKPAEIDNSLRLPPMNPQPPTPHNSPPLQRLAPMEPPHCEIPPKYFINAQLQPVSPVAAPNPGPLKQVSHNTSRRVTRSQRTSMGLEEAPAPFVAGYPPPERSLGWFHSHPGSCSVVLKTDYSADEAGALAGLSMLRHGEARNFVLSPQSRVQTRSSSRLRNEGV
Round 5	Bacteria/Archaea/Eukaryotes	MASC001.0722.00003.C001_00716 C GTG TGA 707942 708670 Valid I7827_RS03575 729 @WP_025907153.1@ I7827_RS03575 1 707942 708670 | NAD-dependent protein deacylase (translation)	MNTQIQQLKNIIDSSQNITFFTGAGISVASGIPDFRSLGGLYDQISENGYSPEYLLSTDYLQSDPKGFMDFCFQYLLFTDKQPNIVHQWIAQLEKDHRSLGVITQNIDGLHSNAGSLNTDELHGTINRFYCTKCKKTYTKSYVIDNHLHHCESCGHTIRPDIVLYGEMLDQETIFNALNKIREADTLVVLGSSLLVQPAAGLISNFEGQNLVIINKDETPYDTTANIVIHDDMVAVVQGLLG
Round 5	Bacteria/Archaea/Eukaryotes	MASC001.0722.00004.C001_01027 D GTG TGA 988052 988780 Valid I7830_RS05135 729 @WP_025907153.1@ I7830_RS05135 1 988052 988780 | NAD-dependent protein deacylase (translation)	MNTQIQQLKNIIDSSQNITFFTGAGISVASGIPDFRSLGGLYDQISENGYSPEYLLSTDYLQSDPKGFMDFCFQYLLFTDKQPNIVHQWIAQLEKDHRSLGVITQNIDGLHSNAGSLNTDELHGTINRFYCTKCKKTYTKSYVIDNHLHHCESCGHTIRPDIVLYGEMLDQETIFNALNKIREADTLVVLGSSLLVQPAAGLISNFEGQNLVIINKDETPYDTTANIVIHDDMVAVVQGLLG
Round 5	Bacteria/Archaea/Eukaryotes	GCA_013399155.1-Ani_VWYG01006225.1_i000_003208 | NXQ81887.1 | 356959:359649:-	SVSRTSPNLAFVPACLPPDPREVEELQRFVSNSKRLFVMTGAGISTESGIPDYRSEGVGLYARTDRRPIQHAEFVRSASARQRYWARNFVGWPQFSSHQPNAAHLVLRDWEKLGKLHWLVTQNVDALHAKAGSQRMTELHGCTHRVFCLACGDQILRSELQEHFKTLNPTWKAEAFGVAPDGDVFLTDEQVRDFQVPACRKCGGILKPDVTFFGDTVSREKVNFVHQRLAESDSMLVAGSSMQVYSGYRFALAAREKQLPIAILNIGPTRLDHFASLKLNSRCGELLPLIV
Round 5	Bacteria/Archaea/Eukaryotes	BRDI001.0722.00014.C001_04299 C GTG TGA 4560894 4561655 Valid JJC00_RS21325 762 @WP_200467922.1@ JJC00_RS21325 1 4560894 4561655 | NAD-dependent protein deacetylase (translation)	MIASDLQSGVERLGELIASARIIVPFTGAGISTECGIPDFRSPGGIWTRNRPIPFDEFVASQEARDESWRRRFAMEEVFAAAKPGRGHRALASLHRAGKIPAIITQNIDNLHQASGFAADRVIELHGNTTYARCIGCGQAYQLDWVKRRFDHDGAAPNCTACDEPVKTATISFGQAMPEDEMQRATALSQACDLFIAIGSSLVVWPAAGFPMMARNAGARLVIINREPTEQDDIADLVIRHDIGEALGPFVEN
Round 5	Bacteria/Archaea/Eukaryotes	STSP163.0722.00001.C001_04802 C ATG TGA 5287511 5288410 Valid LUW75_RS24015 900 @WP_250337475.1@ LUW75_RS24015 1 5287511 5288410 | NAD-dependent protein deacetylase (translation)	MRMRPTLSWTPAEGLPPGTTDPGPVADALGTGGVLVLSGAGISTESGIPDYRGEGGSLSRHTPMTYQDFVASARARRRYWARSHLGWRTFGRARPNAGHRAVAAFGRHGLLSGVITQNVDGLHQAAGSEGVVELHGSLGRVVCLSCGALSPRRELARRLEEANAGFEPVAAGLNPDGDADLTDGQVGDFRVVPCVLCGGVLKPDVVFFGEAVPPRRVEHCRELVREAASLLVLGSSLTVMSGLRFVRQAAQEGKPVLIVNRDPTRGDRHALTRVALPLGAALTAVADRLGIPVDGRANA
Round 5	Bacteria/Archaea/Eukaryotes	BRGE001.0722.00001.C001_03769 C ATG TGA 3992395 3993156 Valid IC761_RS18810 762 @WP_195798148.1@ IC761_RS18810 1 3992395 3993156 | NAD-dependent deacetylase (translation)	MIAPDLQSGVERLGDMIAEANTIVPFTGAGISTECGIPDFRSPGGLWTRNRPIPFDEFVASQDARDESWRRRFAMEDTFAAAKPGRGHRALASLHRAGKVPAVITQNIDNLHQASGFASDCVIELHGNTTYARCIGCGQAYQLDWVKRRFDKDGAAPNCTVCDEPVKTATISFGQAMPEDEMQRATELSQHCDLFIAIGSSLVVWPAAGFPMMAKNAGARLVIINREPTEQDDIADLVIRHDIGETLGPFVRN
Round 5	Bacteria/Archaea/Eukaryotes	BRVO001.0722.00002.C001_04564 C ATG TAG 5623226 5623972 Valid LA756_RS22830 747 @WP_224437036.1@ LA756_RS22830 1 5623226 5623972 | Sir2 family NAD-dependent protein deacetylase (translation)	MSSDIELTANWLRRAKSAVVFTGAGISTESGIPDFRSPGGVWSKYRTVYFDEFCESAEARHEYWKQKTEAHVEFAAAEPNVGHKTIAKWEEQGTIRGVITQNIDGLHQIAGSRDVLELHGTAREVTCLDCQWRSSVDPFVEQFRATQQVPLCPECGDGRLKHATISFGQMLPEETLNRAHRWCLEADVVIAVGSSLVVYPAAGLPEAGKRHGAKLVIINRDETGLDAIADVLISGSCGEALAAIDATI
Round 5	Bacteria/Archaea/Eukaryotes	LYSP008.0722.00001.C001_01177 C ATG TGA 1270996 1271823 Valid INQ40_RS05865 828 @WP_194342216.1@ INQ40_RS05865 1 1270996 1271823 | NAD-dependent protein deacetylase (translation)	MSVPRTDAAADLSSWLENYRSVFVLTGAGVSTNSGIPDYRGADGQWKGRSPITYQQFVGDPAMRARYWARSFVGWPAVARAQPNGAHTALATLESRGVLSSLVTQNVDGLHARAGHRTVVDLHGRLGVVACLQCDRRMDRALVQQDLKARYPHWSRHTAATAPDGDADLEGVDLSGFEPSACPHCGGMLKPDVVFFGENVPRQRLARAVEALEQSDAVLVVGSSLMVYSGFRFARMAHERALPLAILTRGVTRADELATLKLDADTGATLVNAVG
Round 5	Bacteria/Archaea/Eukaryotes	GCA_020744375.1-Fun_JAGMUU010000001.1_i000_001470 | KAH7163394.1 | 4719081:4724582:+	MSGGSMSSANGLEAARHHTPQPDQKLRLSFALHQPEIGSIENKIASRGENYGSHLSYEEAQSLRDPDQEDVDNVLAWFEVNGLAGQAIAVRDWIHVKATVHGAESLLKMDLNYFQFEDKSPVLRTQEYFVPEGLFEAISFVHPIANFMRPKRELSSVDPDVTEMLENHGEDKRAEGCDPNVTPACLRDLYNISYTPPDGEEYVNYRDSDLFLETMAPDLYAKGYNYSVELVNGGHNLQDLFQSGIEAALDVQYALALGYPANITYYSTDGRGVKLDDEGEPLPEENSDNEPYLEFLEYLLDLPDEQLPHVLSISYCDGEVSVPFPYASRVCDHFGLLTNRGTTVLVASGDGGARGSMTAVGAVTDIGDPPNGSEYSGGGFSQYFKRPKWQDAAVRGYVMELDGFMSGYYDTNGRALPDTSAVGSRFVVKQAGRTPVLRGTSASTPVVAAMIALIDDARVRQGKLVLGWLNKILYMDEVQAVLQDTTGGQGFSCNFSKGGYIGGWPAKKGWDAITGLSVTNDFQKLFDVLVEPDSQEELQGIANALLKARKVVVVTGAGISTNSGIPDFRSENGLYSLIQAQFDAAARQARQAELAGQSDTGHVDIKADGLDGPASKRRRLSCDSVSEPSIKSDRTEEEIEVMFDLEAFENEEASSVKTKDDNQLPQHKSTAEDSTHALPLITPRRRTRHSLAIAQATTSPLSSPPPDDLMAPPTGLRNRHASRLADVGVPPSSSPLSSPPPVLFDPFVPGSPSDDNSSRRSTSPSEVDDTPSTSAPSLSQTSASGRNTLPNMKGKDLFDAAIWSDPLRTSVFYTFATTLRQKVKDIQPTSSHRFIGHLKDRGKLVRCYTQNIDQIEEKVGLSTSLKDGPGSRGRFSRRSTANMAQLSKMVEEASTVPADPSSSEKTQHMSDSEPSQQSQPSQSDGTRTPAGLESDPSSDSVKVPAKNPRRELPRSGVECVFLHGSLELLRCFLCGRVCSWDDHDRELETMSGQQPECPHCVGATTAREEKGKRALGVGKLRPDIVLYGEEHPNSHLISPIVTHDLALTPDLLLILGTSLRVHGLKVMVREFAKAVHTRGGKVVFVNFTKPPESSWGDIIDYWVEWDCDAWVADLQDKIPKLWQEPEPPKPKKKRESNGASEDVDKVEIKKPPPANPVALRDTKVTGAYWTLKIMNELHRITGNKQPERRASISVPVTTKTEDDVPPITEKKPIKPKPRPRRPRKSAPGALERPKKPPSTLNPNHGRSRQKAGPAEPAGPAEEFVTPKKPAVIQMSSILDSVKSNPRVRKRKKIDGEEVVMPTVGKRRTAPEAYRPTPAELELPPLRPQPPSTTGSRFGKPIPLEPRSPPAGPLASISVNMRGATIFKKKNAFFIDDPLVKTLQHAPSWWQTTKGDTTIVVKQVSMPDEANAALALAGLSQGSPVVQQAPDGAPRGIEMSLRSWGTRWSCKG
Round 5	Bacteria/Archaea/Eukaryotes	GCA_013399895.1-Ani_VXBA01003908.1_i000_008767 | NXM73943.1 | 310362:312809:+	SVSRTSPSLSFVPACLPPHPVEVEELQRFVSNSKKLFVMTGAGISTESGIPDYRSEGVGLYARTDRRPIQHAEFIRSASARQRYWARNFVGWPQFSSHQPNTAHLVLRDWEKLGKLHWLVTQNVDALHTKAGSQRMTELHGCTHRVFCLACGDQILRSELQEHFEALNPTWKAEAFGMAPDGDVFLTDEQVHDFQVPACRKCGGILKPDVTFFGDTVSQEKVRFVHQRLAESDSMLVAGSSMQVYSGYRFALAARDKKLPIAVLNIGPTRLDHFVSLKLNSRCGELLPLIV
Round 5	Bacteria/Archaea/Eukaryotes	BRSP053.0722.00001.C001_04920 D TTG TGA 5139068 5139829 Valid IVB18_RS24610 762 @WP_247991486.1@ IVB18_RS24610 1 5139068 5139829 | NAD-dependent deacetylase (translation)	MIASDLRSGVERLGDMIAEAKTIVPFTGAGISTECGIPDFRSPGGIWTRNRPIPFEEFVASQEARDESWRRRFAMEATFAAAKPGRGHRALASLYRAGKIPAIITQNIDNLHQASGFASDHVIELHGNTTYARCIGCGQTYQLDWVKRRFDEAGAAPDCTVCDEPVKTATISFGQSMPEDEMQRATELSQHCDLFIAIGSSLVVWPAAGFPMMAKDSGARLVIINREPTEQDDIADLVIRHDIGETLGPFVGN
Round 5	Bacteria/Archaea/Eukaryotes	PSSP015.0722.00001.C001_02911 D ATG TGA 3156124 3156927 Valid PS2015_RS14450 804 @WP_058022890.1@ PS2015_RS14450 1 3156124 3156927 | NAD-dependent protein deacetylase (translation)	MPETLARFIAEHAPVAVLTGAGISTASGIPDYRDHNGNWKRKQPVQHQDFMGSATARQRYWARSLYGFPIMMKAAPNPSHHVLSQLEQVGLVSRIITQNVDRLHQKAGSRTAIDLHGRADEVICMSCGLRRERRLMHELCALLNPAYTSLSAEAAPDGDADLEADFSHFQVPACPDCGGIMKPDVVFFGDNVPRPRVDECFDTINQSGALLVIGSSLMVYSGFRFARHIHQQNKPLAILTRGKTRADELASLKLDADIVTTLSALSR
Round 5	Bacteria/Archaea/Eukaryotes	HADE002.0722.00002.C001_00204 C ATG TAA 210956 211708 Valid HSEST_RS01020 753 @WP_229121711.1@ HSEST_RS01020 1 210956 211708 | Sir2 family NAD-dependent protein deacetylase (translation)	MDDPIESLAGAIADAERVVALTGAGVSTASGIPSFRGEGGIWEQFDQRDFHYRRFNADPGGFWRDRLDLRDAFYGDSEVEPNGAHHALAELEREGYLEAVVTQNVDGLHAAAGSETVVELHGTNREAECVECGRRLPAETAFERAAEGELPPRCEGCGGVLKPAVVLFGESMPDEPTIRAHELAGRSDLFLAVGSSLQVQPAAGLPARAQRSGATLAVVNLEATPLSDRADYDLRADVTELLPALVEALE
Round 5	Bacteria/Archaea/Eukaryotes	LEGU001.0722.00001.C001_09510 C ATG TAG 9634942 9635751 Valid BBK82_RS45660 810 @WP_065920480.1@ BBK82_RS45660 1 9634942 9635751 | Sir2 family NAD-dependent protein deacetylase (translation)	MASDACTAARALVASAHRITVLTGAGVSTDSGIPDFRGPDGLWTRDADAGRGATFSTYLADAEVRRETWRSRLDHPVWTAKPNAAHRALVELERSGRLRTVVTQNIDGLHQKAGSDPHRVLELHGTLHATVCLDCGATGPMRDALKRVAEGEDEPACVRCGGILKSATISFGQELDGEVLRRARLAALDCDLLLVAGTSLSVQPAAGLVALAAKAGAQVVICNNEPTPYDSLAAVVVHEPVGEVLPDLSSVPPSGGGRFSSWGDPSTWS
Round 5	Bacteria/Archaea/Eukaryotes	GCA_013390085.1-Ani_WEIX01008719.1_i000_007200 | NWH22465.1 | 4581:7280:+	HSVSRTSPNLAFVPACLPPDPMEVEELQRFVSNTKRLFVMTGAGISTESGIPDYRSEGIGLYSRTDRRPIQHAEFVRSASARQRYWARNFVGWPRFSSHQPNTAHLVLRDWEKLGKLHWLVTQNVDALHTKAGSQRMTELHGCMHRVFCLACGDQILRSELQKHFEALNPTWKAEAFGVAPDGDVFLTDEQVCNFQVPACHKCGGILKPDVTFFGDTVSREKVNFVHQRLAESDSMLVAGSSMQVYSGYRFALAAQEKQLPIAILNIGPTRLDHFATLKLNSRCGELLPLIV
Round 5	Bacteria/Archaea/Eukaryotes	BAAL002.0722.00018.C001_00978 D TTG TAA 964092 964838 Valid I4W80_RS04880 747 @WP_182489051.1@ I4W80_RS04880 1 964092 964838 | NAD-dependent protein deacylase (translation)	MDQTKVAALRERLSKASHITVLSGAGMSTESGIPDFRSTGGLWTEDTSRMEAMSRSYFLSHPHQFWPKFKELFQMKMSGEYEPNAGHAFLANLEKQGKRVDIFTQNIDGLHKKAGSQHVYELHGSIQTATCPSCGSTYELPYLLQEEVPVCERISSDGRACGRVLKTDVVLFGDMVKHFDQVEKSLQQTDMLLVMGTSLEVAPARYIPEDAAHHPSIFKVMMNLSETEFDLLFDLVFHERIGELVNAL
Round 5	Bacteria/Archaea/Eukaryotes	STFI003.0722.00001.C001_00344 D ATG TGA 341437 342342 Valid F0344_RS01730 906 @WP_185297073.1@ F0344_RS01730 1 341437 342342 | NAD-dependent protein deacetylase (translation)	MRMRPTLSWAPTEDLLPGTTDLSPVADALRAGDVLVLSGAGISTESGIPDYRGEGGSLNRHTPMTYQEFTADAQARRRYWARSHLGWRTFGRASPNEGHRAVSAFGRHGLLSGVITQNVDGLHQAAGSEDVVELHGSLDRAVCLSCGTFTPRRELARQLEEANAGFRPVAAAMNPDGDADLTDEQVGDFHVVSCAVCDGILKPDVVFFGEAVPPRRVEQCRELVREAATLLVLGSSLTVMSGLRFVRQAAQAGIPVLIVNRDPTRGDRHSVTRIALSLGTALTTVACQLGIPVDDETAGSS
Round 5	Bacteria/Archaea/Eukaryotes	BAAL002.0722.00015.C001_00982 D TTG TAA 973797 974543 Valid INQ56_RS04900 747 @WP_100325437.1@ INQ56_RS04900 1 973797 974543 | NAD-dependent protein deacylase (translation)	MDQTKVAALRERLSKASHITVLSGAGMSTESGIPDFRSTGGLWTEDTSRMEAMSRSYFLSHPHQFWPKFKELFQMKMSGEYEPNAGHAFLANLEKQGKRVDIFTQNIDGLHKKAGSQHVYELHGSIQTATCPSCGSTYELPYLLQEEVPVCERISSDGRACGRVLKTDVVLFGDMVKHFDQVEKSLQQTDMLLVMGTSLEVAPTRYIPEDAAHHPSIFKVMMNLSETEFDPLFDLVFHERIGELVNAL
Round 5	Bacteria/Archaea/Eukaryotes	BAMY001.0722.00023.C001_03029 C GTG TAA 2956468 2957196 Valid EXW51_RS15420 729 @WP_002066300.1@ EXW51_RS15420 1 2956468 2957196 | NAD-dependent protein deacylase (translation)	MQYEEVRSILEKAKKITVLTGAGASTESGIPDFRSANGLYADANVEMYLSRGYYNRNPKEFWKHYKEIFQINTFHQYKPNRGHRFLAELEEQQGKDITILTQNIDGLHQVGGSKHVIDLHGTLQTAHCPKCKTGYDLQYMIDHEVPRCGKCNFILNPDVVLYGDTLPQYQNAIKRLYETDVLLVMGTSLKVQPVASFPEIAKREVGATTILVNEELTGQEYNFDFVFQNKIGEFAKGLSSIK
Round 5	Bacteria/Archaea/Eukaryotes	BAAL002.0722.00024.C001_00967 D TTG TAA 966133 966879 Valid MMZ59_RS04835 747 @WP_165378800.1@ MMZ59_RS04835 1 966133 966879 | NAD-dependent protein deacylase (translation)	MDQTKVAALRERLSKVSHITVLSGAGMSTESGIPDFRSTGGLWTEDTSRMEAMSRSYFLSHPHQFWPKFKELFQMKMSGEYEPNAGHAFLANLEKQGKRVDIFTQNIDGLHKKAGSQHVYELHGSIQTATCPSCGSTYELPYLLQEEVPVCERISSDGRACGRVLKTDVVLFGDMVKHFDQVEKSLQQTDMLLVMGTSLEVAPARYIPEDAAHHPSIFKVMMNLSETEFDPLFDLVFHERIGELVNAL
Round 5	Bacteria/Archaea/Eukaryotes	GCA_019097595.1-Ani_CM032604.1_i000_009593 | KAG7326304.1 | 9710312:9714691:+	MSLWRNYTVSMLLSWRSLPRSVAVGRRAASAVPASMLDFVPSSSSVDRSSLEQLQAFVSQASRLFVLTGAGLSTESGIPDYRSEGVGLYARTNRRPVQHAEFMRSSKARQRYWARNYAGWPLFSSHLPNSAHHALRNWEEKDKVHWLVTQNVDALHSKAGHQRLTELHGCSHRVVCMGCGQLTAREEMQKQFAALNPSWEASVGEVAPDGDVLLEDEQVLQFRVPSCQSCGGILKPAVTFFGDVVDRETVQFVHNRLAEADAVLVAGSSLQVYSGYRFLLAASERRLPVAIVNIGPTRADHLAELKVSARCGEVLSILSAS
Round 5	Bacteria/Archaea/Eukaryotes	GCA_013399555.1-Ani_VZZV01000129.1_i000_001016 | NXW15791.1 | 369668:372341:+	HSVSRISPNLAFVPACLPPDPVEVEELQHFVSNSKRLFIMTGAGISTESGIPDYRSEGVGLYARTDRRPIQHAEFVRSASARQRYWARNFVGWPQFSSHQPNTAHLVLRDWEKLGKLHWLVTQNVDALHTKAGSQRMTELHGCTHRVFCLACGDQILRSELQEHFEALNPTWKAEAFGVAPDGDVFLTDEQVRNFQVPACSKCGGILKPDVTFFGDTVSREKVNFVHQRLAESDSMLVVGSSMQVYSGYRFALAAWEKKLPIAILNIGPTRLDHFASLKLNSRCGELLPLIV
Round 5	Bacteria/Archaea/Eukaryotes	BRSP006.0722.00001.C001_03801 D GTG TGA 4017843 4018604 Valid BCCGELA001_RS18610 762 @WP_008558909.1@ BCCGELA001_RS18610 1 4017843 4018604 | NAD-dependent protein deacetylase (translation)	MIASDLRSGVERLGDMIAEAKRIVPFTGAGISTECGIPDFRSPGGIWTRYRPIPFDEFVASQEARDESWRRRFAMEAVFAAAKPGRGHRALASLYRAGKVPAVITQNIDNLHQASGLAPEHVVELHGNTTYARCIGCGQVFSLDWVKQRFDADGAAPTCTSCDEPVKTATISFGQMMPEDEMQRATALSQACDLFIAIGSSLVVWPAAGFPMMAKNAGARLVIINREPTEQDDIADLVIRHDIGETLGPFVGN
Round 5	Bacteria/Archaea/Eukaryotes	GCA_000769215.1-Fun_JPYM01000001.1_i000_000691 | KIL95955.1 | 2063880:2066844:-	MPTTHVSPESQDDLTEIANGLLKARKVIVVTGAGISTNSGIPDFRSENGLYSLIHAQFDAAAQQARLPDSSSDDKPTDLDTGRATKRRRLSPDDAHKLEEDNGDMKDEIEVQLEDTEPEPEHEEIADTIQVEGDPEDEEKQDVPDETPLINPRTTRSTITVAQPPTSPLSSPPPEDSNISPPSIFQRTRRSHLNNSTIPPSSSPLSSPPPVLFEPFSNTNTSLEDDPSSRSSTSPSEVDDTPPSNPISLSQASFGNGKNTLPNMKGKDMFDASIWSDPLRTSVFYTFATTLRQKVRDVEPTSSHKFISHLRDRGKLVRCYTQNIDQIEEKVGLSTCLNEGPGSRGRFSRKSTANINQLNRMVDEVNAMTDMNSSDKSQQSSDNEASQQSQSSVSRADTTMPLSQAESELCATDDPQTTVRNLRRELPKSGVECVFLHGSLELLRCFLCGRLCSWDDDGRQLETMSGQQPECPHCVGATVAREEKGKRALGVGKLRPDIVLYGEEHPNAHLISPIVTHDLALCPDLLLILGTSLRVHGLKVMVREFAKAVHSKGGKVVFVNYTKPPESSWGDVIDYWVEWDCDAWVSDLQDKIPKLWQTPEPPKLKKKRESGGLADEVANQEGKRPVAAYPVALRDTKAAAAYWVPKIMKHLHRITGFDPVEATALASQAIVAASTEILPTLDGPVEIPQRKPDVIRTRARRSRKSAPGVLEQSKKPPSTLNPNHGRTLRSAEAIKPVGTEDHTPPFSHMATPERPLLSESSILDAVKSGARLRKRKRIDGVEVPLPSVGSKRQSAQKSAYPEGSLQLPPLKPQPPSPNNIPQFTRLATMEPRAPDTPKPYSKSGQLQSISPVMHSADTLRPISHNTRSRAAPAHLRDFAASPAPMFPPEKSNDLWHALKGPVNCIVKRNYPQEEAEAALALSALSQGPPREMVVKEYIITPNRGVQTRSSARLTNK
Round 5	Bacteria/Archaea/Eukaryotes	PSFU002.0722.00003.C001_00596 C ATG TAG 684490 685260 Valid IZU98_RS02960 771 @WP_196110379.1@ IZU98_RS02960 1 684490 685260 | NAD-dependent deacylase (translation)	MTTSILAQQLRKAQHVVIFTVAGASAESGIPTFRDLLTGLWERFDPAQLATIEAFRADASLCWGWYEWRRQKAGQAQPNGAHLAIAEIAKHMPRLTVVTQNVDDLHERAGSRDVIHLHGSLHSPRCIDCGQPYTLPLTSDALPEDGSRIEPPRCNTCSGYVRPGVVWFGEMLPENAWRAGLAAAEECDVFLSIGTSGIVYPAAELPLRALGHGATVVHINPVRFEISGQEHFLQGPASVMMQSLLREAFGEHPDPQ
Round 5	Bacteria/Archaea/Eukaryotes	GCA_004193795.1-Ani_QDEB01066921.1_i000_007415 | RZC35930.1 | 8940:9734:-	MSKQPLSDYKEFRKVLKEAQNIVVLTGAGVSAESGIPVFRGVGGLWRTHRATDLATLEAFKTNPALVWEFYHYRRDIAFNSYPNTAHKALALYEKICKEQGRKFCIITQNVDGLHRKAGSENVLELHGSLQKVICTKCKQIEINMQNPICEALRGRGDPNEEQDLPVIPVDDLPKCTKCQSLVRPYIVWFGENLDPDVLNKSSKGNLYKLAICVS
Round 5	Bacteria/Archaea/Eukaryotes	PSCH003.0722.00006.C001_02278 C ATG TAG 2470255 2471094 Valid C4K19_RS11440 840 @WP_124310843.1@ C4K19_RS11440 1 2470255 2471094 | NAD-dependent protein deacetylase (translation)	MTDTLDTPLEQLQRLMAERPFMVLTGAGISTPSGIPDYRDNDGVRRGNQPMMYQEFLAEPKARRRYWARAMLGWPRIRQARPNAAHEALAHLQARQKIAGVITQNVDTLHDQAGSRDVIELHGNLHQVVCLDCTQRSDRQAIQQLLELHNPYLAGVDAVQAPDGDTLLDPVFEERFQLPRCPHCDGERLKPDVVFFGENVAQATAAKALHSVEQAAGLLVVGSSLMAYSAFRLCKVMADQGKPLIAINFGKTRADELLDLKIAASCEQLLPLLAERLSS
Round 5	Bacteria/Archaea/Eukaryotes	GCA_013400335.1-Ani_VZZY01004127.1_i000_002315 | NXW55318.1 | 270591:273265:+	SASRTSPNLAFVPACLPPDPVEVEELQRFVSNSKRLFVMTGAGISTESGIPDYRSEGVGLYARTDRRPVQHAEFIRSASARQRYWARNFVGWPQFSSHQPNTAHLVLRDWEKLGKLHWLVTQNVDALHTKAGSQHMTELHGCTHRVFCLACGDQILRSELQKHFEALNPTWKAEAFGMAPDGDVFLTDEQVRNFQVPACRKCGGILKPDVTFFGDTVSREKVNFVHQRLEESDSMLVAGSSMQVYSGYRFALAAREKQLPIAIINIGPTRIDHFASLKLNSRCGELLPLIV
Round 5	Bacteria/Archaea/Eukaryotes	PSCH003.0722.00025.C001_02336 C ATG TAG 2572845 2573684 Valid C4K05_RS11775 840 @WP_124355876.1@ C4K05_RS11775 1 2572845 2573684 | NAD-dependent protein deacetylase (translation)	MTDTLDTPLEQLQRLMAERPFMVLTGAGISTPSGIPDYRDNDGVRRGNQPMMYQEFLAEPKARRRYWARAMLGWPRIRQARPNAAHEALAHLQARQKIAGVITQNVDTLHDQAGSRDVIELHGNLHQVVCLDCTQRSDRQAIQQLLELHNPYLAGVDAVQAPDGDTLLDPVFEERFQLPRCPHCDGERLKPDVVFFGENVAQATAAKALHSVEQAAGLLVVGSSLMAYSAFRLCKVMAAQGKPLIAINFGKTRADELLDLKIAASCEQLLPLLAERLSS
Round 5	Bacteria/Archaea/Eukaryotes	BAAM001.0722.00009.C001_01078 D GTG TAA 1038865 1039608 Valid WV34_RS05430 744 @WP_088612504.1@ WV34_RS05430 1 1038865 1039608 | NAD-dependent protein deacylase (translation)	MEAFMTLINQAERIMVLTGAGMSTESGIPDFRSAGGIWTEDTSRMEAMSREYFERRPRDFWPKFKHLFQMKMSGSYEPNAGHKYLADLEKRGKQVDIFTQNIDGLHRKAGSSSVYELHGSIQTAACPRCGARYGLSHLLKEEVPECTAETGDHAVCGAVLKTDVVLFGDLVQHFETLYEKLDKADLLLVIGTSLEVAPARFVPEDASRIPGLKQVIINLEPTYCDHLFDLVIHEKIGEFAKRISAAT
Round 5	Bacteria/Archaea/Eukaryotes	GCA_016835505.1-Ani_CM029066.1_i000_010936 | KAG2470403.1 | 59370381:59513377:-	MQAPSGLDASRKLETIATRQKSQRFPIFFRGGSLNAWYSSQAISFVPACPPLDSAEVNKLHELVGRAKKLFVITGAGLSTESGIPDYRSEGVGLYSRTQRRPIEHAEFLRSASARQRYWARNFAGWPQFSSYQPNSAHLALKNCEVLGKLHWLVTQNVDALHSKAGSQRLTELHGCTYRVVCLGCGAQLSRRQFQDQLLQLNPSWNEKAQEVAPDGDVHLSEEQVKHFHVPDCNTCGGILKPDVTFFGDTVQRDKVNFILERLAEADAVLVAGSSLQVYSGYRFLLAANERRLPIAIVNIGPTRADHLAWMKLNGRCGEVLPFIWPV
Round 5	Bacteria/Archaea/Eukaryotes	GCA_002120325.1-Fun_KZ112985.1_i000_010733 | OTB10103.1 | 72608:78633:+	MRLTFAIALIGAWVSYVAGKTLVTREALTNLPMGWMFEKPAKAEETIQLSVALKQPRINELKARLDRISDPRQAEYGHHLTRDEVKAYQAPDQKALNLVHSWLKSNGITNVTNEGSTVKFTSTAAKVNRILSTNLGYYSFQGSPSFMRAQSYALPRILDGNVEFIYPISNFMPPLQSRLKHRTSRKAAFKASDDEQPCLSGVTPACLKKLYNITYANTTTPIESPVRFGIAGFLEQWIKYDDVSEFLEKYSPELGPLNYNFTVVTLNNGTNPQPNEPESRAGLEASLDVEYAMALAYPANVIYYSTGGRGEKIDREGKVMPSNRSDNEPYLEFFQYLLELEDDKIPHVMSISYADDEQSVPVPYATRVCDLLALVAARGITVLSGSGDGGAGGIGQNQCYSNDGRRRKIFLPTFPASCPYVTAVGATGNTLPLEGADFSTGGFSNYFSRPEWQKGVVDQYISALNGSHRELYNASGRAFPDISATGTNYVIQVGGYQTDVLGTSASTPVVAALVALINDSRLKAGKNSTGWLNPALYSQPVREALQDITTGVSQNCVFGDAKEPGWESLKGYDCVTGLGSFYQPLSRDDSFTRFLDDNPFRIHDRPRTSNSLIFSMTILQVTPTSSELLQHVADSLGKAKRVVLITGAGISTNSGIPDFRSENGLYSLIQAQFERAEAGNGKYSEEQPVGFAISGRPTKRRRISRVTERITELRGPAGAAGVSDGRKGQIQANTLDKTTGENVETPSRSPRDDAVKQEVGTSESSVQRLTRSQTGLRPPLPRYTSQYSVQSSASQESLFSGARLSRTSAILGKAFSSSPLSSPPPILFDPYENVNSSTDSSSRESVENSEDSDTEDTHNSLDLLSSQTSNSSLRNMKGRDLFDCNIWADPLKTSVFYRFATTLRQKVKEVEPTTTHRFIAQLRDVGKLARVYTQNIDEIEKKIGLSTDLKNGAGNRRRKSAKQQLADWEKDSKENLEAPKDEDDPSTDIGQASQGSETSGRSTARSILAQDRGVECVFLHGSLHALRCFVCGKLCDWDEDGRESCTMSGEQPECPHCAGATAARQEKGKRALGIGKLRPDIVLYGEEHPQSDLISPIVQHDLSVGPDLLLILGTSLKVHGLKVMVKEFAKAVHTKGGKVIFINLTRPSDSVWGDIIDYWIEWDCDAWVDDLKDRKPHLWLSPDEILQSEKQRRDALAEKKRETTLRKRESLGEKRRHTIESAKPRPPPKNPSSMRNDYQCGAYVVWEIFQTLAKIGGRPFDNLGYAPPCRPPSAVPTPIPSPASIAQTTIPAAKTKRTRKSAPAALVPSTDLGPRLQIKSELPAKAKFLANCNSRKQYAKAAQELARSGKSPTPVRLAELNRSATPHVNSAIPPYNPPSSITAAVKLHPRRRKRKMIEGVPVGVTISKVKKPLRPPPMPGRSLDGETRIGNGLVTSSTCRSLPPKGPVLPPFHPGWERSPPARIKPLEPNLNVSPGSPLSDLPPIARPQIFAIRQATHPMLFSDPLVKLRYETTNYRRPAKESSVGASDKPPSPSDQLRWELAQQEAIEGAQVLEGLKYSR
Round 5	Bacteria/Archaea/Eukaryotes	BATH001.0722.00034.C001_01908 D GTG TAA 1839594 1840319 Valid G9298_RS09500 726 @WP_001159145.1@ G9298_RS09500 1 1839594 1840319 | NAD-dependent protein deacylase (translation)	MQFEEVRSILEKAKKITVLTGAGASTESGIPDFRSANGLYADANVEMYLSRGYYNRSPKEFWKHYKEIFQINTFHQYKANRGHHFLAELEEQGKDITILTQNIDGLHQLGGSKHVIDLHGTLQTAHCPKCKTGYDLQYMIDHEVPRCEKCNFILNPDVVLYGDTLPQYQNAITRLYETDVFLVMGTSLKVQPVASFPEIAKREIGATTILVNEELTGQEYNFDFVFRQKIGEFVEGLSSNK
Round 5	Bacteria/Archaea/Eukaryotes	GCA_020744215.1-Fun_JAGMVJ010000001.1_i000_001343 | KAH7095592.1 | 3453650:3455671:+	MDYSTPNDEPSSPLSPVPSSDGSDSELSMLSRSPSPPEADCTFAKRTSYISPSSSRRSSTKTSPAPEDMPSPPSSNDDDARPRKRRKLTDPKERTTARLDLSSADISEDEQPQLQRLLNVLHKKRKIVVIAGAGISVSAGIPDFRSATGLFNSLKKEHKLKSSGKDLFDASVYQDNDSTSTFHDMVRTLSQHTKSAQPTAFHHLLATLAQEGRLMRLYTQNVDGIDTSLPPLSTQIPFPKKGPWPKTVQVHGGLDYMVCSKCHDLSPFDAEMFNGPTPPPCPSCVETDNVRQVADKRSHGIGRLRPRMVLYNEHNPDDEAIGSCAAADMRLRPDAVIVAGTTLKVPGVRRIAREMCKIVRDRKDGVAVWINNDPEPLGKELEDAWDLVVKGPCDEVARHANMRRWDDPMDYKEISDADLSKVKEKQRAEVVIGTPKRPGVLRNAGQLTPAQSPRIGPLTMVKQEQTTPSKRGTKRKSDAQMDLFGKTAAKAPAKKAQMQPKKATAGKGRGKKEAKKDTPGINAVFKATKSTTKPAGKSSVKVMDGARSLTKSEHQAPYRPVPKENMANEIHVQKRQSPVTPKKGARVTKIKPEYVMLPLSDANRRNNASPKRPEMESFTPTKPRTPSEQLREEIEFAFATSPTSDSRPSTASSQRHEIERPISIPNNMSNLLC
Round 5	Bacteria/Archaea/Eukaryotes	GCA_020744225.1-Fun_JAGMWG010000001.1_i000_001354 | KAH7085953.1 | 3441858:3443876:+	MDYSTPNEPSSPLSPVPSFDGSDSELSMLSRSPSPPEADCTFAKRTSYISPSSSRRSSTKTSPAPEDMPSPPSSNDDDARPRKRRKLTDPKERTTARLDLSSAEICEVEQPQLQRLLNVLHKKRKIVVIAGAGISVSAGIPDFRSATGLFNSLKKEHKLKSSGKDLFDASVYQDNDSTSTFHDMVRTLSQHTKSAQPTAFHHLLATLAQEGRLMRLYTQNVDGIDTSLPPLSTQIPFPKKGPWPKTVQVHGGLDYMVCSKCHDLSPFDAEMFNGPTPPPCPSCVETDNVRQVADKRSHGIGRLRPRMVLYNEHNPDDEAIGSCAAADMRLRPDAVIVAGTTLKVPGVRRIAREMCKIVRDRKDGVAVWINNDPEPLGKELEDAWDLVVKGPCDEVARHANMRRWDDPMDYKEITDADLSKVKEKQRAEVVIGTPKRPGVLRNAGQLTPAQSPRIGPLTMVKQEQTTPSKRGTKRKSDAQMDLFGKMAAKAPAKKAQMQPKKATAGKGRGKKEAKKDMPGINAVFKATKSTTKPAGKGSVKVMEGARSLTKSEHKAPYRPVPKENIGNEIHVEKRQSPITPKKGARVTKIKPEYVMLPLSDANRRNNASPKRPEMESFTPTKPRTPSEQLREEIEFAFATSPTSDSRPSTASSQRHEIERPISIPNNMSNLLC
Round 5	Bacteria/Archaea/Eukaryotes	BAPU001.0722.00006.C001_00941 D ATG TAA 967982 968671 Valid C5695_RS04740 690 @WP_233230836.1@ C5695_RS04740 1 967982 968671 | NAD-dependent protein deacylase (translation)	MVLSGAGMSTESGIPDFRSTGGLWTEDTARMEAMSRSYFLSNPHQFWPKFKELFQMKMSGEYEPNSGHTFLANLEKQGKHVDIFTQNIDSLHKKAGSQHVYELHGSIQTATCPSCHTTYELPYLLKEEVPVCQRVSSGGRTCGRVLKTDVVLFGDRVQHLDQVEKSLQQTDLLLVMGTSLEVAPARYIPEDAAQNPSIFKVMMNLSETEYDPLFDLVFHERIGDLVKAL
Round 5	Bacteria/Archaea/Eukaryotes	BASA003.0722.00002.C001_02613 D GTG TAA 2487390 2488136 Valid BSA145_RS13065 747 @WP_075622713.1@ BSA145_RS13065 1 2487390 2488136 | NAD-dependent protein deacylase (translation)	MDQTKVDVLREKLSQASHITVLSGAGMSTESGIPDFRSTGGLWTENASRMEAMSRSYFLSNPHQFWPKFKELFQMKMSGEYRPNSGHTFLASLEQQGKHVDIFTQNIDGLHKKAGSQHVYELHGSIQTATCPSCQAVYDLPYLLKEEVPVCQRVSSDGSTCGRVLKTDVVLFGDMVKHLDQVETSLQKTDMLLVMGTSLEVAPARYIPEDAAHDPSIFMVMMNLSETEFDPLFDLVFHERIGDLVKAL
Round 5	Bacteria/Archaea/Eukaryotes	BUGL002.0722.00003.C002_00147 C ATG TGA 192192 193103 Valid HJC54_RS00740 912 @WP_169511112.1@ HJC54_RS00740 1 192192 193103 | NAD-dependent protein deacetylase (translation)	MNDPDPLSAAALTDSTADPAAFDALQAFVERHPRLFVLTGAGISTDSGIPGYRDRNGQWMRSQPIQYQEFVGSEQARRRYWARSMLGWPVVGRARPNAAHLALARIGAAGRIGRLVTQNVDGLHQRAGSADVIELHGGIDGVTCLACGAHHSRAAIQLTLEADNPALLAVEAAPLADGDAQLEERAVLDAFRVPDCPICGGMLKPAVVFFGENVPRERVAAAALALDEADAMLVVGSSLMVYSGYRFCVWAGQRGKPVAALNLGRTRADPLLALKVEAPCGPALDALAGRLGLGGDPAGHLPA
Round 5	Bacteria/Archaea/Eukaryotes	NOSP042.0722.00001.C001_03791 C ATG TAG 4388077 4388877 Valid KGD83_RS18840 801 @WP_212640429.1@ KGD83_RS18840 1 4388077 4388877 | Sir2 family NAD-dependent protein deacetylase (translation)	MASTTTESAPFSDPAEFERAAELLESAERVTVLTGAGVSTDSGIPDFRGPHGVWTTDPDAQALSDIDIYMGDADVRRRVWAQRRTHPVWRALPNAAHRALADLEATGRLRALITQNIDGLHQRGGVSEDAVIEVHGTMLRVVCMACGLRTPSGTVLARLDEESDPRCPECRGIQKSDTISFGQRLDAEVVDAASRAARECDVFLAVGTSLTVHPVAGLCDVAMMARAVLVVVNAEPTPYDDFAGAVVRDPIGTALPALVERVRAAG
Round 5	Bacteria/Archaea/Eukaryotes	BUGL002.0722.00004.C002_01960 D ATG TGA 2320070 2320981 Valid GAS18_RS25780 912 @WP_124836919.1@ GAS18_RS25780 1 2320070 2320981 | NAD-dependent protein deacetylase (translation)	MNDPDPLSAAALTDSTADPAALDALQAFVERHPRLFVLTGAGISTDSGIPGYRDRNGQWMRSQPIQYQEFVGSEQARRRYWARSMLGWPVVGRARPNAAHLALARIGAAGRIGRLVTQNVDGLHQRAGSADVIELHGGIDGVTCLACGAHHSRAAIQLTLEADNPALLAVEAAPLADGDAQLEERAVLDAFRVPDCPICGGMLKPAVVFFGENVPRERVAAAALALDEADAMLVVGSSLMVYSGYRFCVWAGQRGKPVAALNLGRTRADPLLALKVEAPCGPALDALAGRLGLGGDPAGHLPA
Round 5	Bacteria/Archaea/Eukaryotes	BUGL002.0722.00001.C002_01873 C ATG TGA 2260772 2261683 Valid KS03_RS10295 912 @WP_012733578.1@ KS03_RS10295 1 2260772 2261683 | NAD-dependent protein deacetylase (translation)	MNDPDPLSAAALIDSTADPAALDALQAFVERHPRLFVLTGAGISTDSGIPGYRDRNGQWMRSQPIQYQEFVGSEQARRRYWARSMLGWPVVGRARPNAAHLALARIGAAGRIGRLVTQNVDGLHQRAGSADVIELHGGIDGVTCLACGAHHSRAAIQLTLEADNPALLAVEAAPLADGDAQLEERAVLDAFRVPDCPICGGMLKPAVVFFGENVPRERVAAAALALDEADAMLVVGSSLMVYSGYRFCVWAGQRGKPVAALNLGRTRADPLLALKVEVPCGPALDALAGRLGLGGGPAGHLPA
Round 5	Bacteria/Archaea/Eukaryotes	BUGL002.0722.00006.C002_01869 C ATG TGA 2259072 2259983 Valid CG017_RS25850 912 @WP_012733578.1@ CG017_RS25850 1 2259072 2259983 | NAD-dependent protein deacetylase (translation)	MNDPDPLSAAALIDSTADPAALDALQAFVERHPRLFVLTGAGISTDSGIPGYRDRNGQWMRSQPIQYQEFVGSEQARRRYWARSMLGWPVVGRARPNAAHLALARIGAAGRIGRLVTQNVDGLHQRAGSADVIELHGGIDGVTCLACGAHHSRAAIQLTLEADNPALLAVEAAPLADGDAQLEERAVLDAFRVPDCPICGGMLKPAVVFFGENVPRERVAAAALALDEADAMLVVGSSLMVYSGYRFCVWAGQRGKPVAALNLGRTRADPLLALKVEVPCGPALDALAGRLGLGGGPAGHLPA
Round 5	Bacteria/Archaea/Eukaryotes	BUGL002.0722.00007.C002_00177 C ATG TGA 227844 228755 Valid I6H06_RS00880 912 @WP_012733578.1@ I6H06_RS00880 1 227844 228755 | NAD-dependent protein deacetylase (translation)	MNDPDPLSAAALIDSTADPAALDALQAFVERHPRLFVLTGAGISTDSGIPGYRDRNGQWMRSQPIQYQEFVGSEQARRRYWARSMLGWPVVGRARPNAAHLALARIGAAGRIGRLVTQNVDGLHQRAGSADVIELHGGIDGVTCLACGAHHSRAAIQLTLEADNPALLAVEAAPLADGDAQLEERAVLDAFRVPDCPICGGMLKPAVVFFGENVPRERVAAAALALDEADAMLVVGSSLMVYSGYRFCVWAGQRGKPVAALNLGRTRADPLLALKVEVPCGPALDALAGRLGLGGGPAGHLPA
Round 5	Bacteria/Archaea/Eukaryotes	BUGL002.0722.00008.C002_00426 C ATG TGA 581011 581922 Valid I6G78_RS20615 912 @WP_012733578.1@ I6G78_RS20615 1 581011 581922 | NAD-dependent protein deacetylase (translation)	MNDPDPLSAAALIDSTADPAALDALQAFVERHPRLFVLTGAGISTDSGIPGYRDRNGQWMRSQPIQYQEFVGSEQARRRYWARSMLGWPVVGRARPNAAHLALARIGAAGRIGRLVTQNVDGLHQRAGSADVIELHGGIDGVTCLACGAHHSRAAIQLTLEADNPALLAVEAAPLADGDAQLEERAVLDAFRVPDCPICGGMLKPAVVFFGENVPRERVAAAALALDEADAMLVVGSSLMVYSGYRFCVWAGQRGKPVAALNLGRTRADPLLALKVEVPCGPALDALAGRLGLGGGPAGHLPA
Round 5	Bacteria/Archaea/Eukaryotes	BUGL002.0722.00009.C002_01061 D ATG TGA 1238376 1239287 Valid B7759_RS22810 912 @WP_012733578.1@ B7759_RS22810 1 1238376 1239287 | NAD-dependent protein deacetylase (translation)	MNDPDPLSAAALIDSTADPAALDALQAFVERHPRLFVLTGAGISTDSGIPGYRDRNGQWMRSQPIQYQEFVGSEQARRRYWARSMLGWPVVGRARPNAAHLALARIGAAGRIGRLVTQNVDGLHQRAGSADVIELHGGIDGVTCLACGAHHSRAAIQLTLEADNPALLAVEAAPLADGDAQLEERAVLDAFRVPDCPICGGMLKPAVVFFGENVPRERVAAAALALDEADAMLVVGSSLMVYSGYRFCVWAGQRGKPVAALNLGRTRADPLLALKVEVPCGPALDALAGRLGLGGGPAGHLPA
Round 5	Bacteria/Archaea/Eukaryotes	BUGL002.0722.00010.C002_00787 D ATG TGA 918891 919802 Valid NFI99_RS03940 912 @WP_012733578.1@ NFI99_RS03940 1 918891 919802 | NAD-dependent protein deacetylase (translation)	MNDPDPLSAAALIDSTADPAALDALQAFVERHPRLFVLTGAGISTDSGIPGYRDRNGQWMRSQPIQYQEFVGSEQARRRYWARSMLGWPVVGRARPNAAHLALARIGAAGRIGRLVTQNVDGLHQRAGSADVIELHGGIDGVTCLACGAHHSRAAIQLTLEADNPALLAVEAAPLADGDAQLEERAVLDAFRVPDCPICGGMLKPAVVFFGENVPRERVAAAALALDEADAMLVVGSSLMVYSGYRFCVWAGQRGKPVAALNLGRTRADPLLALKVEVPCGPALDALAGRLGLGGGPAGHLPA
Round 5	Bacteria/Archaea/Eukaryotes	MASC001.0722.00009.C001_00215 C GTG TGA 234535 235263 Valid KTR69_RS01075 729 @WP_096791578.1@ KTR69_RS01075 1 234535 235263 | NAD-dependent protein deacylase (translation)	MNIQIQQLKNIIDSSQNITFFTGAGISVASGIPDFRSLGGLYDQISENGYSPEYLLSTDYLQSDPKGFMDFCFQYLLFTDKQPNIVHQWIAQLEKDHRSLGVITQNIDGLHSNAGSLNTDELHGTLNRFYCTKCQKTYTKSYVIDNHLHHCKSCGHTIRPDIVLYGEMLDQETIFNALNKIREADTLVVLGSSLLVQPAAGLISNFEGQNLVIINKDETPYDATANIVIHDDMVAVVQEMLE
Round 5	Bacteria/Archaea/Eukaryotes	MASC001.0722.00012.C001_00216 C GTG TGA 233233 233961 Valid IYN86_RS01080 729 @WP_096791578.1@ IYN86_RS01080 1 233233 233961 | NAD-dependent protein deacylase (translation)	MNIQIQQLKNIIDSSQNITFFTGAGISVASGIPDFRSLGGLYDQISENGYSPEYLLSTDYLQSDPKGFMDFCFQYLLFTDKQPNIVHQWIAQLEKDHRSLGVITQNIDGLHSNAGSLNTDELHGTLNRFYCTKCQKTYTKSYVIDNHLHHCKSCGHTIRPDIVLYGEMLDQETIFNALNKIREADTLVVLGSSLLVQPAAGLISNFEGQNLVIINKDETPYDATANIVIHDDMVAVVQEMLE
Round 5	Bacteria/Archaea/Eukaryotes	GCA_001879085.1-Pla_CM007392.1_i000_001813 | OIT05434.1 | 3415819:3423327:+	MAMSMSLRLCCRPSFSGLKNKRDFLALDLAANHLNIPMGKWFSGVKKSTPFEGYVKFVQTTARITFPKISSDCKDNAPSNFLSHKQMVPYSDPPSMKDVDSLYEFFDRSTKLVVLTGAGMSTESGIPDYRSPNGAYSTGFKPITHQEFLRSIKARRRYWARSYAGWRRFTAAQPSTGHIALSSLEKAGHISFMITQNVDRLHHRAGSSPLELHGTVYIVACTNCGFTLPRELFQDQVKAHNPKWAEAIENLDYDSRSDKSFGMKQRPDGDIEIDEKFWEEDFYIPNCERCQGVLKPDVVFFGDNVPKARADAAMEAAKGCDAFLVLGSSMMTMSAFRLIKAAHEAGAATAIVNIGVTRADAIVPLKISARVGEILPRLLDVGSLSIPAL
Round 5	Bacteria/Archaea/Eukaryotes	BUGL002.0722.00002.C002_01483 C ATG TGA 1855653 1856564 Valid GQR88_RS24195 912 @WP_100556359.1@ GQR88_RS24195 1 1855653 1856564 | NAD-dependent protein deacetylase (translation)	MNDPDPLSAAALTDSTVDPAALDALQAFVERHPRLFVLTGAGISTDSGIPGYRDRNGQWMRSQPIQYQEFVGSEQARRRYWARSMLGWPVVGRARPNAAHLALARIGAAGRIGRLVTQNVDGLHQRAGSADVIELHGGIDGVTCLACGAHHSRAAIQLTLEADNPALLAVEAAPLADGDAQLEERAVLDAFRVPDCPICGGMLKPAVVFFGENVPRERVAAAALALDEADAMLVVGSSLMVYSGYRFCVWAGQRGKPVAALNLGRTRADPLLALKVEAPCGPALDALAGRLGLGGDPAGHLPA
Round 5	Bacteria/Archaea/Eukaryotes	GCA_001692915.1-Fun_KV749670.1_i000_007131 | OCL08342.1 | 3114:4161:+	MASSARSSIIPSVQLESFQQYLKSSNRILALVGAGLSASSGLPTFRGAGGLWRTHDAMELATPEAFKADPALVWQFYSYRRHMALKAKPNKAHYALAELSRRKEGFMTLSQNVDGLSQRAGHPPESLKLLHGSLFNVQCSEFFCDYREQNNFTDPIVPALAIPLDETDSTSNEVRQAVSDAPNKKKEPPRELDISDEKVQLPELAIRDLPRCPRCKHGLLRPGVVWFGEFLPSDVLAEIEDWMRASSKIDLIMVIGTSAKVYPAAGYVDSARAKGARVAVINMDPGDTPGRGMYSGDWFFQGDAGEIVPEILKSVIGEITDSVEKL
Round 5	Bacteria/Archaea/Eukaryotes	GCA_010015615.1-Fun_ML976619.1_i000_011243 | KAF1840923.1 | 863084:865114:+	MDYCTLANEPSSPLSSLPSCDGSDSEVSFLSRSPTPPDNVTLPFAPQRAYMSPSSSRRTSAKSSPAPEDMPSPPSSNDDDQRPRKRRKMADSKERTANYLDLSSPEVTEDQLPQLQRLLNVLHKKRKIVVIAGAGISVSAGIPDFRSATGLFNSLKKEHKLKSSGKDLFDASVYQDDTSTSTFHDMVRTLSQHTKSAQPTAFHHLLATLAQEGRLMRLYTQNVDGIDTSLPPLTTQVPLPKKGPWPKTVQVHGGLDHMVCSKCHTLSPFDADMFNGPTPPACPSCVETDEIRQVAEKRSHGIGRLRPRMVLYNEHNPDDESIGSCATYDMRMRPDAVIVAGTTLKVPGVRRIAREMCNIVRDRRDGVTVWLNNDPEPMGKDLEDVWDLVVKGPCDNVAHHANMRRWDDPMDYKVVTDEDLSKLKKKQKAEVVVGTPRRNGVIHNAGQLTPGQSPRMLPLSMVKQEPSTPTKKGTKRKSDAQMDLFGKVATKAPAKKPKAQPKKATATKSKAKKAPKKEIPVINNVFKATKGSARPASKPFAKASDPSLTIVETKVSTLPRPTTTKENTSDCLHVEKSRTPVTPNKSIRLTKIKPNFVMMPLSDADSRNNHTPQRPPMETFTPVKARTPSEQIREELQYSMISSPTSDGRPSSASSERHRIESPTGPLPKGMANLLH
Round 5	Bacteria/Archaea/Eukaryotes	BACE001.0722.00028.C001_03191 C GTG TAA 3100464 3101201 Valid CJ306_RS16110 738 @WP_004405849.1@ CJ306_RS16110 1 3100464 3101201 | NAD-dependent protein deacylase (translation)	MIFVQQFEEVRSILEKAKKITVLTGAGASTESGIPDFRSANGLYADANVEMYLSRGYYNRSPKEFWKHYKEIFQINTFHQYKPNRGHLFLAALEEQGKDITILTQNIDGLHQLGGSKHVIDLHGTLQTAHCPKCKSGYDLQYMIDHEVPRCEKCNFILNPDVVLYGDTLPQYQNAMKRLYETGVLLVMGTSLKVQPVASFPEIAKREVGATTILVNEELTGQEYNFDFVFQNKIGEFVEGLSSMK
Round 5	Bacteria/Archaea/Eukaryotes	BRSP084.0722.00001.C001_06487 D GTG TGA 6765773 6766534 Valid ACH79_RS31815 762 @WP_161854480.1@ ACH79_RS31815 1 6765773 6766534 | NAD-dependent deacetylase (translation)	MIAKDLRSGVEQLGNMIAEATCIVPFTGAGISTECGIPDFRSPGGLWTRNRPIAFDEFVASADARAEAWRRRFAMEETFAAAKPGRGHRALASLYKAGKTPAIITQNIDNLHQASGFKADDVIELHGNTTYARCIGCGHAYDLPWVKARFEESGSAPDCTVCDEPVKTATISFGQAMPEDAMRRATELAQQCDLFLAIGSSLVVWPAAGFPLMARNCGARLVIINNEPTEQDDVADLVIRHDIGETLGPFVGN
Round 5	Bacteria/Archaea/Eukaryotes	BRHO001.0722.00001.C001_00596 D ATG TAA 598943 599743 Valid JFL75_RS03010 801 @WP_215625217.1@ JFL75_RS03010 1 598943 599743 | NAD-dependent deacetylase (translation)	MDTSPELKALAELIRSARCCTALTGAGVSTLSGIRDFRGKNGLYTEFDADKIFDIEYFRRDPSYYYNAARTLFYTLDEIQPSIVHIGLARMEQSGLLEGIITQNIDLLHQKAGSRRVVEIHGSPSLHYCLNCMDGCSPEDFDADDAVRGNPAVMGFSEAAAIVRAGDMPRCGICGSVLKPGITFFGEALPAKALKNAEGLARKSDLMLVLGTSLTVYPAAFLPEYTLRDGGDIVLVNNMVTPMDSRAILRFDDLETVFSFLTSEAG
Round 5	Bacteria/Archaea/Eukaryotes	GCA_013396555.1-Ani_VZRD01000219.1_i000_004636 | NWR34919.1 | 1343602:1346229:+	HSVSRTSPDLTFVPACLPPDPVEVEELQRFVSNSKRLFVMTGAGISTESGIPDYRSEGVGLYARTDRRPVQHAEFLRSASARQRYWARNFVGWPQFSSHQPNTAHLVLRDWEKLGKLHWLVTQNVDALHTKAGSRRMTELHGCTHRVFCLACGDRILRSELQEHFEALNPTWKAEAFGVAPDGDVFLTDEQVRSFQVPACRKCGGILKPDVTFFGDTVSQEKVSFVHQRLAESDSMLVAGSSMQVYSGYRFALAAREKKLPIAVLNIGPTRLDHFASLKLNSRCGELLPLIV
Round 5	Bacteria/Archaea/Eukaryotes	GCA_013399795.1-Ani_VWYL01030571.1_i000_012395 | NXR42296.1 | 137253:139864:-	VSRASPNLTFVPACLPPDPVEVEELQRFVSNSKRLFVMTGAGISTESGIPDYRSEGVGLYARTDRRPVQHAEFIRSASARQRYWARNFVGWPQFSSHQPNKAHLVLRDWEKLGKLHWLVTQNVDALHTKAGSQRMTELHGCTHRVFCLGCGDQILRSELQEHFEALNPTWKAEAFGVAPDGDVFLTDEQVRNFEVPACRKCGGILKPDVTFFGDTVSQEKVSFVHQRLAESDSMLIAGSSMQVYSGYRFALAAREKKLPIAVLNIGPTRLDHFASLKLNSRCGELLPLIV
Round 5	Bacteria/Archaea/Eukaryotes	GCA_018360975.1-Fun_SRRC01000410.1_i000_005150 | KAG6245607.1 | 3906:7255:+	MPTQHVAPEADEQLGQVAKAMLKARKVVVVTGAGISTNSGIPDFRSENGLYSLIQAQFEAASRQNRQSEQSDDVREPNRMGPMTRQAKRRKLSEDVLKEGDHNCMTIPADTRNVRDTIAVDIEPPLSRFLGTCDKPWLKNATNMMTTRSIARANNVAKRFPGTPEPTETTRLLAAKHTMTPPLLSPFPAPFDSSVSSSPSGSSSRDGRSTVSSSSSSSSSPTSPSPPSSQIDGDDQEPPASQSSSSGGKSTLPHMKGRDLFDANIWSDPVRTSVFYTFATSLRQKIKTAEPTTSHRFIRHLRDRGTLVRCYTQNIDQFEEKVGLSTRLQDGPGLRARFSRRSTAATTSQLSQLPEEACRDSKDQQSTPESSRQPADSATDSSASCQQSQDVTTDMSGDGSRARRKGGLKPQLPRSGVECVFLHGSLHLLRCFLCSRVCSWDESRELETLSGQQPECPHCVGATVAREERGKRALGVGKLRPDIVLYGEEHPSSHLISPIVTHDLSLSPDMLLILGTSLRVHGLKVMVREFAKAVHSKGGKVVYVNLTEPPKSVWGDMIDYWVQWDCDAWVEDLQVRIPGLWHEPEGPKQKKKTDCSGTSEESEKEDEDNENEKEKGAEMNKSAEHHDTEETNGTEGKERKEEKDKREKKKNKEVNEKKVKKAKTTKTTTEKKDKPPAANPVAMRDSRVTGAYWTCKILGELHRITGHPEEKAAKPPRSSASIHRASTSATKSTRPTVQPGELEISGTASAISTSTSTFFAITRPQAPKAKPKRCRKSAPGQLDRPRQTRSQSRNSTPTPTPTRKGDRFRQIEASSAPPAPVIVLVPPKSRTVASAPPPSSTSSILDSVKEHARIRKRRVIDGEEVPAPSVGTRRPAAKTNATMSAKATATMSRNDLTLAPIQSSSRWAPTHLPPLYGKPCAMEPRHEPPSGPLSSLSTNVRGGAATTSASASVSASIKVFGEPHAFYHRDGLAHMLREAPEWAREHIWAADLGDWNKAGGAADGESESGRGQGGGGGGGQERGGRLRNRFGGMVVSGEGGSLEGELMDWGSSWRCRE
Round 5	Bacteria/Archaea/Eukaryotes	BAHA001.0722.00001.C001_01980 C ATG TAA 1989262 1989981 Valid H2R00_RS09875 720 @WP_244958329.1@ H2R00_RS09875 1 1989262 1989981 | NAD-dependent protein deacylase (translation)	MIENAERITVLTGAGMSTESGIPDFRSAGGIWTEDLSRMEAMSRDYYERYPKLFWPKFKELFQMKMTGTYQPNDGHLYLAELEKSGKDVRVFTQNIDGLHLKAGSRHVYELHGSIQTATCPKCGARYGLDHILQEEVPRCNRVNGKGRECGFILKTDVVLFGDAVQHFDTLFEVLNESDLLLVIGTSLEVAPVRFVPEEAHLIPGLKKAMINLDETPYDHLFDIVIHQKIAEFVRKLNR
Round 5	Bacteria/Archaea/Eukaryotes	BAAL002.0722.00012.C001_01007 D TTG TAA 982475 983221 Valid FED49_RS05135 747 @WP_138825465.1@ FED49_RS05135 1 982475 983221 | NAD-dependent protein deacylase (translation)	MDQTKVVALRERLSKASHITVLSGAGMSTESGIPDFRSTGGLWTEDTSRMEAMSRSYFLSHPHQFWPKFKELFQMKMSGEYEPNAGHAFLANLEKQGKRVDIFTQNIDGLHKKAGSQHVYELHGSIQTATCPSCGSTYELPYLLQEEVPVCERISSDGRTCGRVLKTDVVLFGDMVKHFDQVEKSLQQTDMLLVMGTSLEVAPARYIPEDAAHHPSIFKVMMNLSETEFDPLFDLVFHERIGELVNAL
Round 5	Bacteria/Archaea/Eukaryotes	BAAL002.0722.00001.C001_00936 D TTG TAA 930170 930916 Valid RI02_RS04670 747 @WP_017360336.1@ RI02_RS04670 1 930170 930916 | NAD-dependent protein deacylase (translation)	MDQTKVAALRERLSKASHITVLSGAGMSTESGIPDFRSTGGLWTEDTSRMEAMSRSYFLSHPHQFWPKFKELFQMKMSGEYEPNAGHAFLANLEKQGKRVDIFTQNIDGLHKKAGSQHVYELHGSIQTATCPSCGSTYELPYLLQEEVPVCERISSDGRTCGRVLKTDVVLFGDMVKHFDQVEKSLQQTDMLLVMGTSLEVAPARYIPEDAAHHPSIFKVMMNLSETEFDPLFDLVFHERIGELVNAL
Round 5	Bacteria/Archaea/Eukaryotes	BAAL002.0722.00002.C001_00961 D TTG TAA 952630 953376 Valid VT48_RS04765 747 @WP_017360336.1@ VT48_RS04765 1 952630 953376 | NAD-dependent protein deacylase (translation)	MDQTKVAALRERLSKASHITVLSGAGMSTESGIPDFRSTGGLWTEDTSRMEAMSRSYFLSHPHQFWPKFKELFQMKMSGEYEPNAGHAFLANLEKQGKRVDIFTQNIDGLHKKAGSQHVYELHGSIQTATCPSCGSTYELPYLLQEEVPVCERISSDGRTCGRVLKTDVVLFGDMVKHFDQVEKSLQQTDMLLVMGTSLEVAPARYIPEDAAHHPSIFKVMMNLSETEFDPLFDLVFHERIGELVNAL
Round 5	Bacteria/Archaea/Eukaryotes	BAAL002.0722.00003.C001_01936 D TTG TAA 1902491 1903237 Valid ID12_RS09565 747 @WP_017360336.1@ ID12_RS09565 1 1902491 1903237 | NAD-dependent protein deacylase (translation)	MDQTKVAALRERLSKASHITVLSGAGMSTESGIPDFRSTGGLWTEDTSRMEAMSRSYFLSHPHQFWPKFKELFQMKMSGEYEPNAGHAFLANLEKQGKRVDIFTQNIDGLHKKAGSQHVYELHGSIQTATCPSCGSTYELPYLLQEEVPVCERISSDGRTCGRVLKTDVVLFGDMVKHFDQVEKSLQQTDMLLVMGTSLEVAPARYIPEDAAHHPSIFKVMMNLSETEFDPLFDLVFHERIGELVNAL
Round 5	Bacteria/Archaea/Eukaryotes	BAAL002.0722.00007.C001_03764 C TTG TAA 3649880 3650626 Valid BS467_RS19055 747 @WP_017360336.1@ BS467_RS19055 1 3649880 3650626 | NAD-dependent protein deacylase (translation)	MDQTKVAALRERLSKASHITVLSGAGMSTESGIPDFRSTGGLWTEDTSRMEAMSRSYFLSHPHQFWPKFKELFQMKMSGEYEPNAGHAFLANLEKQGKRVDIFTQNIDGLHKKAGSQHVYELHGSIQTATCPSCGSTYELPYLLQEEVPVCERISSDGRTCGRVLKTDVVLFGDMVKHFDQVEKSLQQTDMLLVMGTSLEVAPARYIPEDAAHHPSIFKVMMNLSETEFDPLFDLVFHERIGELVNAL
Round 5	Bacteria/Archaea/Eukaryotes	BAAL002.0722.00008.C001_00964 D TTG TAA 966348 967094 Valid CFN77_RS04835 747 @WP_017360336.1@ CFN77_RS04835 1 966348 967094 | NAD-dependent protein deacylase (translation)	MDQTKVAALRERLSKASHITVLSGAGMSTESGIPDFRSTGGLWTEDTSRMEAMSRSYFLSHPHQFWPKFKELFQMKMSGEYEPNAGHAFLANLEKQGKRVDIFTQNIDGLHKKAGSQHVYELHGSIQTATCPSCGSTYELPYLLQEEVPVCERISSDGRTCGRVLKTDVVLFGDMVKHFDQVEKSLQQTDMLLVMGTSLEVAPARYIPEDAAHHPSIFKVMMNLSETEFDPLFDLVFHERIGELVNAL
Round 5	Bacteria/Archaea/Eukaryotes	BAAL002.0722.00009.C001_00987 D TTG TAA 968015 968761 Valid CSE15_RS04960 747 @WP_017360336.1@ CSE15_RS04960 1 968015 968761 | NAD-dependent protein deacylase (translation)	MDQTKVAALRERLSKASHITVLSGAGMSTESGIPDFRSTGGLWTEDTSRMEAMSRSYFLSHPHQFWPKFKELFQMKMSGEYEPNAGHAFLANLEKQGKRVDIFTQNIDGLHKKAGSQHVYELHGSIQTATCPSCGSTYELPYLLQEEVPVCERISSDGRTCGRVLKTDVVLFGDMVKHFDQVEKSLQQTDMLLVMGTSLEVAPARYIPEDAAHHPSIFKVMMNLSETEFDPLFDLVFHERIGELVNAL
Round 5	Bacteria/Archaea/Eukaryotes	BAAL002.0722.00011.C001_01061 D TTG TAA 1029178 1029924 Valid BPGQ101_RS05335 747 @WP_017360336.1@ BPGQ101_RS05335 1 1029178 1029924 | NAD-dependent protein deacylase (translation)	MDQTKVAALRERLSKASHITVLSGAGMSTESGIPDFRSTGGLWTEDTSRMEAMSRSYFLSHPHQFWPKFKELFQMKMSGEYEPNAGHAFLANLEKQGKRVDIFTQNIDGLHKKAGSQHVYELHGSIQTATCPSCGSTYELPYLLQEEVPVCERISSDGRTCGRVLKTDVVLFGDMVKHFDQVEKSLQQTDMLLVMGTSLEVAPARYIPEDAAHHPSIFKVMMNLSETEFDPLFDLVFHERIGELVNAL
Round 5	Bacteria/Archaea/Eukaryotes	BAAL002.0722.00014.C001_00936 D TTG TAA 930170 930916 Valid EQK04_RS04670 747 @WP_017360336.1@ EQK04_RS04670 1 930170 930916 | NAD-dependent protein deacylase (translation)	MDQTKVAALRERLSKASHITVLSGAGMSTESGIPDFRSTGGLWTEDTSRMEAMSRSYFLSHPHQFWPKFKELFQMKMSGEYEPNAGHAFLANLEKQGKRVDIFTQNIDGLHKKAGSQHVYELHGSIQTATCPSCGSTYELPYLLQEEVPVCERISSDGRTCGRVLKTDVVLFGDMVKHFDQVEKSLQQTDMLLVMGTSLEVAPARYIPEDAAHHPSIFKVMMNLSETEFDPLFDLVFHERIGELVNAL
Round 5	Bacteria/Archaea/Eukaryotes	BAAL002.0722.00016.C001_01540 C TTG TAA 1466525 1467271 Valid JKL50_RS07715 747 @WP_017360336.1@ JKL50_RS07715 1 1466525 1467271 | NAD-dependent protein deacylase (translation)	MDQTKVAALRERLSKASHITVLSGAGMSTESGIPDFRSTGGLWTEDTSRMEAMSRSYFLSHPHQFWPKFKELFQMKMSGEYEPNAGHAFLANLEKQGKRVDIFTQNIDGLHKKAGSQHVYELHGSIQTATCPSCGSTYELPYLLQEEVPVCERISSDGRTCGRVLKTDVVLFGDMVKHFDQVEKSLQQTDMLLVMGTSLEVAPARYIPEDAAHHPSIFKVMMNLSETEFDPLFDLVFHERIGELVNAL
Round 5	Bacteria/Archaea/Eukaryotes	BAAL002.0722.00021.C001_00936 D TTG TAA 930246 930992 Valid G4D59_RS04670 747 @WP_017360336.1@ G4D59_RS04670 1 930246 930992 | NAD-dependent protein deacylase (translation)	MDQTKVAALRERLSKASHITVLSGAGMSTESGIPDFRSTGGLWTEDTSRMEAMSRSYFLSHPHQFWPKFKELFQMKMSGEYEPNAGHAFLANLEKQGKRVDIFTQNIDGLHKKAGSQHVYELHGSIQTATCPSCGSTYELPYLLQEEVPVCERISSDGRTCGRVLKTDVVLFGDMVKHFDQVEKSLQQTDMLLVMGTSLEVAPARYIPEDAAHHPSIFKVMMNLSETEFDPLFDLVFHERIGELVNAL
Round 5	Bacteria/Archaea/Eukaryotes	BAAL002.0722.00022.C001_00977 D TTG TAA 967334 968080 Valid TM2_RS04885 747 @WP_017360336.1@ TM2_RS04885 1 967334 968080 | NAD-dependent protein deacylase (translation)	MDQTKVAALRERLSKASHITVLSGAGMSTESGIPDFRSTGGLWTEDTSRMEAMSRSYFLSHPHQFWPKFKELFQMKMSGEYEPNAGHAFLANLEKQGKRVDIFTQNIDGLHKKAGSQHVYELHGSIQTATCPSCGSTYELPYLLQEEVPVCERISSDGRTCGRVLKTDVVLFGDMVKHFDQVEKSLQQTDMLLVMGTSLEVAPARYIPEDAAHHPSIFKVMMNLSETEFDPLFDLVFHERIGELVNAL
Round 5	Bacteria/Archaea/Eukaryotes	BAAL002.0722.00023.C001_00968 D TTG TAA 963936 964682 Valid NC3_RS04840 747 @WP_017360336.1@ NC3_RS04840 1 963936 964682 | NAD-dependent protein deacylase (translation)	MDQTKVAALRERLSKASHITVLSGAGMSTESGIPDFRSTGGLWTEDTSRMEAMSRSYFLSHPHQFWPKFKELFQMKMSGEYEPNAGHAFLANLEKQGKRVDIFTQNIDGLHKKAGSQHVYELHGSIQTATCPSCGSTYELPYLLQEEVPVCERISSDGRTCGRVLKTDVVLFGDMVKHFDQVEKSLQQTDMLLVMGTSLEVAPARYIPEDAAHHPSIFKVMMNLSETEFDPLFDLVFHERIGELVNAL
Round 5	Bacteria/Archaea/Eukaryotes	BAAL002.0722.00026.C001_00989 D TTG TAA 975414 976160 Valid LIS79_RS04945 747 @WP_017360336.1@ LIS79_RS04945 1 975414 976160 | NAD-dependent protein deacylase (translation)	MDQTKVAALRERLSKASHITVLSGAGMSTESGIPDFRSTGGLWTEDTSRMEAMSRSYFLSHPHQFWPKFKELFQMKMSGEYEPNAGHAFLANLEKQGKRVDIFTQNIDGLHKKAGSQHVYELHGSIQTATCPSCGSTYELPYLLQEEVPVCERISSDGRTCGRVLKTDVVLFGDMVKHFDQVEKSLQQTDMLLVMGTSLEVAPARYIPEDAAHHPSIFKVMMNLSETEFDPLFDLVFHERIGELVNAL
Round 5	Bacteria/Archaea/Eukaryotes	BAPU001.0722.00002.C001_00983 D TTG TAA 972374 973120 Valid BTUAT1_RS04860 747 @WP_017360336.1@ BTUAT1_RS04860 1 972374 973120 | NAD-dependent protein deacylase (translation)	MDQTKVAALRERLSKASHITVLSGAGMSTESGIPDFRSTGGLWTEDTSRMEAMSRSYFLSHPHQFWPKFKELFQMKMSGEYEPNAGHAFLANLEKQGKRVDIFTQNIDGLHKKAGSQHVYELHGSIQTATCPSCGSTYELPYLLQEEVPVCERISSDGRTCGRVLKTDVVLFGDMVKHFDQVEKSLQQTDMLLVMGTSLEVAPARYIPEDAAHHPSIFKVMMNLSETEFDPLFDLVFHERIGELVNAL
Round 5	Bacteria/Archaea/Eukaryotes	BAPU001.0722.00003.C001_00997 D TTG TAA 1021406 1022152 Valid UP15_RS04920 747 @WP_017360336.1@ UP15_RS04920 1 1021406 1022152 | NAD-dependent protein deacylase (translation)	MDQTKVAALRERLSKASHITVLSGAGMSTESGIPDFRSTGGLWTEDTSRMEAMSRSYFLSHPHQFWPKFKELFQMKMSGEYEPNAGHAFLANLEKQGKRVDIFTQNIDGLHKKAGSQHVYELHGSIQTATCPSCGSTYELPYLLQEEVPVCERISSDGRTCGRVLKTDVVLFGDMVKHFDQVEKSLQQTDMLLVMGTSLEVAPARYIPEDAAHHPSIFKVMMNLSETEFDPLFDLVFHERIGELVNAL
Round 5	Bacteria/Archaea/Eukaryotes	GCA_013400015.1-Ani_VXBG01001986.1_i000_001437 | NXM94356.1 | 720906:723514:+	SVSRTSPDLTFVPACLPPDPVEVEELQHFVSNSKRLFVMTGAGISTESGIPDYRSEGVGLYARTDRRPVQHAEFVRSASARQRYWARNFVGWPQFSCHQPNKAHLVLRDWEKLGKLHWLVTQNVDALHTKAGSQRMTELHGCTHRVFCLACGDQMLRSELQEHFEALNPTWKAEAFGVAPDGDVFLTDEQVRNFQVPACRKCGGILKPDVTFFGDTVSQEKVRFVHQRLAESDSMLVAGSSMQVYSGYRFALAAREKKLPIAVLNIGPTRLDHFASLKLNSRCGELLPLIV
Round 5	Bacteria/Archaea/Eukaryotes	FIMA001.0722.00002.C001_00736 C ATG TAA 729745 730485 Valid LK415_RS03690 741 @WP_004166915.1@ LK415_RS03690 1 729745 730485 | NAD-dependent protein deacylase (translation)	MNDVERLKQIVEQSDKIVFFGGAGVSTASGIPDFRSATGLYNKKNDSDFSPEYMLSHEFFVTHPDLFQDYVLENLIIDGVKPNNAHLSLRKLEKANKLLGVITQNIDSLDTMAGTKNIAEIHGNLRDYYCVNCGAKYDLDYYKQNRPCKCEKCGGVVRPDVTLYGEVPPQSEFAKAINWINKADTMIVAGSSLVVYPASGLINYFRGDNLILINLDRTSYDNMANIVIHDDIAKTLEYVTRDIDER
Round 5	Bacteria/Archaea/Eukaryotes	BAAL002.0722.00017.C001_01048 D TTG TAA 1023172 1023918 Valid JNE42_RS05210 747 @WP_203144219.1@ JNE42_RS05210 1 1023172 1023918 | NAD-dependent protein deacylase (translation)	MDQTKVAALRERLSKASHITVLSGAGMSTESGIPDFRSTGGLWTEDTSRMEAMSRSYFLSHPHQFWPKFKELFQMKMSGEYEPNAGHAFLANLEKQGKRVDIFTQNIDGLHKKAGSQHVYELHGSIQTATCPSCGSTYELPYLLQEEVPVCERISSDGRTCGRVLKTDVVLFGDMVKHFDQVEKSLQQTDMLLVMGTSLEVAPARYIPEDAAHHLSIFKVMMNLSETEFDPLFDLVFHERIGELVNAL
Round 5	Bacteria/Archaea/Eukaryotes	NOSP012.0722.00001.C001_01202 D GTG TGA 1317518 1318357 Valid BKM31_RS05925 840 @WP_230466017.1@ BKM31_RS05925 1 1317518 1318357 | NAD-dependent protein deacetylase (translation)	MTPSTTKVTELAELVAGGRVAVLSGAGLSTESGIPDYRGPTGRARRAEPMTYQRFVGSAEARQRYWARSHVGWRQIGGARPNAGHRAVAELERRGLLAGIVTQNVDGLHQAAGARRVIELHGGLDRVVCLSCRERTPRAELERRLREANPGWEATSAQINPDGDAVLTDEQVAGFRVVDCTGCGGVLKPDVVFFGENVPKPRVDECFAVVGGARALLVLGSSLAIRSGLRFVTKAAALGLPIAIVNQGPTGGDADATLTLDAPLGRTLTDLADRLGAAC
Round 5	Bacteria/Archaea/Eukaryotes	GCA_006783085.1-Fun_PUHP01000174.1_i000_002994 | TQN72413.1 | 10210:11233:+	MAAHNDVAAFHEALRSSKRILALCGAGLSASSGLPTFRGAGGLWRNHDATALATMAAFRKDPALVWLFYAYRRHMALNARPNPAHYALAALAEKNPDFVCLTQNVDDLSPRAGHKTEQLRRLHGSLFDIKCADPKCDYIDRDNTLDPLCPALAPASEDVQDTSQTLPLLDPTKKLPRIDVVDLPHCPSCKKGLLRPGVVWFGESLDEEMLDGVDAWINEGKVDLMIVVGTSAQVWPAVGYILEAHKAGARVCTVNPEAEDKGQLSKVKPGDFAFGRDAAEALPLLLEPVIGKPRADGRGVHGGVETGVE
Round 5	Bacteria/Archaea/Eukaryotes	GCA_013400755.1-Ani_VZTQ01008092.1_i000_007433 | NXT38092.1 | 48458:51178:-	HSVSRTSPNLAFVPACLPPDPVEVEELQRFVSNSKRLFVMTGAGISTESGIPDYRSEGVGLYARTDRRPIQHAEFVRSASARQRYWARNFVGWPQFSSHQPNTAHLVLRDWEKLGKLHWLVTQNVDALHTKAGSQRMTELHGCTHRVFCLACGDQILRSELQEHFEVLNPTWKAEAFGVAPDGDVFLTDEQVRNFQVPDCCKCGGILKPDVTFFGDTVSQEKVNFVHQRLAESDSMLVAGSSMQVYSGYRFALAAREKRLPIAILNIGPTRVDHFASLKLNFRCGELLPLIV
Round 5	Bacteria/Archaea/Eukaryotes	THST001.0722.00001.C001_01067 D ATG TAA 1257625 1258365 Valid CSTERLE_RS05350 741 @WP_015358824.1@ CSTERLE_RS05350 1 1257625 1258365 | NAD-dependent protein deacylase (translation)	MNMVEEAVKLIRESESIVVLTGAGASTESGIPDFRSNVGPPKKKKYDYPVEVLLSHTFFINNTEIFYDYYMNNMVYRDAKPNDCHKALAEMEKYCNVLAVITQNIDGLHQDAGSSDVIELHGSTRRNYCMKCGKAFSLDELFAMSRPVPKCDECGGIIKPDVVLYEEPLNEKDLTRAMKLTVKADAMLVIGTSLVVYPAAGLLNYYRGDKLIIINMDPTPFDYRARLVIHDSAGKVMRQIVDGLKP
Round 5	Bacteria/Archaea/Eukaryotes	THST001.0722.00002.C001_01064 D ATG TAA 1244574 1245314 Valid CLST_RS05360 741 @WP_015358824.1@ CLST_RS05360 1 1244574 1245314 | NAD-dependent protein deacylase (translation)	MNMVEEAVKLIRESESIVVLTGAGASTESGIPDFRSNVGPPKKKKYDYPVEVLLSHTFFINNTEIFYDYYMNNMVYRDAKPNDCHKALAEMEKYCNVLAVITQNIDGLHQDAGSSDVIELHGSTRRNYCMKCGKAFSLDELFAMSRPVPKCDECGGIIKPDVVLYEEPLNEKDLTRAMKLTVKADAMLVIGTSLVVYPAAGLLNYYRGDKLIIINMDPTPFDYRARLVIHDSAGKVMRQIVDGLKP
Round 5	Bacteria/Archaea/Eukaryotes	THST001.0722.00003.C001_01074 D ATG TAA 1251483 1252223 Valid CSTERTH_RS05390 741 @WP_015358824.1@ CSTERTH_RS05390 1 1251483 1252223 | NAD-dependent protein deacylase (translation)	MNMVEEAVKLIRESESIVVLTGAGASTESGIPDFRSNVGPPKKKKYDYPVEVLLSHTFFINNTEIFYDYYMNNMVYRDAKPNDCHKALAEMEKYCNVLAVITQNIDGLHQDAGSSDVIELHGSTRRNYCMKCGKAFSLDELFAMSRPVPKCDECGGIIKPDVVLYEEPLNEKDLTRAMKLTVKADAMLVIGTSLVVYPAAGLLNYYRGDKLIIINMDPTPFDYRARLVIHDSAGKVMRQIVDGLKP
Round 5	Bacteria/Archaea/Eukaryotes	GCA_002307695.1-Fun_KZ293679.1_i000_017231 | PBK87214.1 | 28177:29287:-	MWHYQSRSHIFSTIRFRKAVREARHIVVLTGAGLSVASGIPTFRGEKGLWRRHDATLLATPEAFHRDPSLVWQFYHYRRELVIKAKPNPGHRVLALLSSSPEILKRVAPSATFRLVTQNIDNLSTRALPPNAPLSARPMEMHGNICRTRCTRCSHIEVNTKSPICPALAGTERSFETAVNHAKDPVIDEKDLPRCARCGGLLRPDVVWFGEGVRDLEEIASMVDKECDLFLVVGTSAEVLPSGIFGDIVRGNGGRVAVFNIEKTYTDRIAEFSFQGPCEETLLKAFGLEDVVCM
Round 5	Bacteria/Archaea/Eukaryotes	EFDE001.0722.00001.C001_03604 D ATG TGA 3385849 3386589 Valid skT53_RS17960 741 @WP_200759131.1@ skT53_RS17960 1 3385849 3386589 | NAD-dependent deacylase (translation)	MLSHILRKASSVVVFTGAGMSTESGLQDFRSADRGLWNNRNPMELASVEAMNRNRREFVRFYQWRIREMRSHQPNVGHHVLAKWEKEGLVKGIITQNVENYHELAGSRQIAKLHGNLGTLCCAECGRQYPAEYYLSFDPEKGQLPDCEQAGCGGFVRPNVVLFGEMLSYDVIQLADKLTNQADLFLVLGSSLQVYPANEYPMKAREQGVTLVIVNRDPTPFDRYADLVLHESIGEVLSKVDQELYG
Round 5	Bacteria/Archaea/Eukaryotes	PRME001.0722.00011.C001_01318 D ATG TAA 1282248 1282967 Valid HW369_RS06590 720 @WP_195696074.1@ HW369_RS06590 1 1282248 1282967 | NAD-dependent protein deacylase (translation)	MVKQYKELKQLIDDAKHICFFTGAGMSTESGIPDFRSQNGLYRQNKSFVDVVAADFYEQYPHEFWPLFKEIFHIKMLHQYKANTGHRFIAELEEAKTVHVITQNIDGLHQDAGSTNVFEIHGSIKRAHCPSCKQEYDLAYLNQSALPQCTACERLLKPNVVLFGDAIHQFDEAVTAALSSDLFIVLGSSLEVAPINQIPLLVSRYNRTNMVMINKEPTHYDYLFDLVIYDSIGQVVANL
Round 5	Bacteria/Archaea/Eukaryotes	NOGE001.0722.00001.C001_07143 C ATG TGA 7714553 7715407 Valid LCN96_RS35720 855 @WP_225276132.1@ LCN96_RS35720 1 7714553 7715407 | NAD-dependent protein deacetylase (translation)	MKVAELAELVAPRRVAVLSGAGLSTESGIPDYRGPTGRARRAEPMTYQRFVGSAEARQRYWARSHVGWRQIGAARPNAGHRAVAELERHGLLAGIVTQNVDGLHQAAGAQRVIELHGGLDRVACLSCRERTPRAELERRLRAANPGWEASGLINPDGDAVLTDEQVAGFRVVDCAGCGGVLKPDVVFFGENVPRPRVDECFAVVGGARVLLVLGSSLAIRSGLRFVTKAAELGIPIAIVNQGPTGGDAEATLTLDAPLGPTLTDLAAQLVSDGRAAVAGAAPAS
Round 5	Bacteria/Archaea/Eukaryotes	GCA_013396635.1-Ani_WBMW01003825.1_i000_008375 | NXC45913.1 | 575904:578560:+	RSVPGASPNLAFVPACLPPGPAEVEELQRFVSNSKKLFVMTGAGISTESGIPDYRSEGVGLYARSERRPIQHAEFVRSAGARQRYWARNFMGWPQFSSHQPNAAHLVLRDWERLGKLHWLVTQNVDALHSKAGSRRMTELHGCTHRVFCLSCGDQTSRSELQKRFEALNPTWKAEALDVAPDGDVFLTDEQVCNFQVPACSKCGGILKPDVTFFGDTVSRETVDFVHQRLAESDSMLVAGSSMQVYSGYRFALAAREKQLPIAILNIGPTRLDHFASLKLNSRCGELLPLIV
Round 5	Bacteria/Archaea/Eukaryotes	GCA_021223785.1-Ani_JAJJHP010012178.1_i000_010554 | KAH8270708.1 | 231175:232149:-	MRLGGALRCRSVVKLQQYVPQHKPALQNDIKRLEDFLLSKPNILVLTGAGISTESGIPDYRSAGVGLYARTNHKPIQHCDFVKSRHVRQRYWARNFVGWPNFSATQPNATHHALARFEREARIQTLVTQNVDRLHTKAGSKLVTELHGSGYVVKCLKCDYRIERHEFQNILTSLNPAFQDAPDMIRPDGDVEIPTEYIDNFVIPNCASCGGDLKPEIVFFGDSVPRQRLDDIAAMVYNSDGLLVLGSSLLVFSGYRIVLQTKDLKLPVAIVNIGETRADHLADIKISAKCGDVIPKLFDYRNKN
Round 5	Bacteria/Archaea/Eukaryotes	GCA_012932025.1-Fun_JAADJG010000393.1_i000_008835 | KAF4447538.1 | 26080:27159:-	MRILKTTPRRLSSLFSSQQTATNFCFFTAMAPHNDVGAFHDALRSSKRILALCGAGLSASSGLPTFRGAGGLWRNHDATSLATLDAFEADPGLVWLFYGYRRHMCLRAEPNPAHYALAALANKNKDFLCLTQNVDNLSQRVNHPQDQIRALHGSLFDIKCTNCNWIGRGNYDDPFCPALAPASVDVEPGKPFPLLDASQPLDPISPDEIPKCPECKTGFQRPGVVWFGENLDELMMMDITNWLLKDKVDLMLVIGTSAQVYPAAGYIDKARRKGARIAVINPEAENEEEMYKVKPGDFAFGQDAAEYLPILLEPVIGKLEMGQK
Round 5	Bacteria/Archaea/Eukaryotes	BASP011.0722.00001.C001_05356 D GTG TAA 5248896 5249621 Valid A6J74_RS29455 726 @WP_001159151.1@ A6J74_RS29455 1 5248896 5249621 | NAD-dependent protein deacylase (translation)	MQFEEVRSILEKAKKITVLTGAGASTESGIPDFRSANGLYADVNVEMYLSRGYYNRSPKEFWKHYKEIFQINTFHQYKANRGHRFLAELEEQGKDITILTQNIDGLHQLGGSKHVIDLHGTLQTAHCPKCKTGYDLQYMIDHEVPRCEKCNFILNPDVVLYGDTLPQYQNAITRLYETDVFLVMGTSLKVQPVASFPEIAKREIGATTILVNEELTGQEYNFDFVFRQKIGEFVEGLSSNK
Round 5	Bacteria/Archaea/Eukaryotes	BASP040.0722.00001.C001_02987 C GTG TAA 2923923 2924648 Valid F0362_RS15195 726 @WP_001159151.1@ F0362_RS15195 1 2923923 2924648 | NAD-dependent protein deacylase (translation)	MQFEEVRSILEKAKKITVLTGAGASTESGIPDFRSANGLYADVNVEMYLSRGYYNRSPKEFWKHYKEIFQINTFHQYKANRGHRFLAELEEQGKDITILTQNIDGLHQLGGSKHVIDLHGTLQTAHCPKCKTGYDLQYMIDHEVPRCEKCNFILNPDVVLYGDTLPQYQNAITRLYETDVFLVMGTSLKVQPVASFPEIAKREIGATTILVNEELTGQEYNFDFVFRQKIGEFVEGLSSNK
Round 5	Bacteria/Archaea/Eukaryotes	BATO001.0722.00001.C001_00358 C GTG TAA 339451 340176 Valid BTOYO_RS01770 726 @WP_001159151.1@ BTOYO_RS01770 1 339451 340176 | NAD-dependent protein deacylase (translation)	MQFEEVRSILEKAKKITVLTGAGASTESGIPDFRSANGLYADVNVEMYLSRGYYNRSPKEFWKHYKEIFQINTFHQYKANRGHRFLAELEEQGKDITILTQNIDGLHQLGGSKHVIDLHGTLQTAHCPKCKTGYDLQYMIDHEVPRCEKCNFILNPDVVLYGDTLPQYQNAITRLYETDVFLVMGTSLKVQPVASFPEIAKREIGATTILVNEELTGQEYNFDFVFRQKIGEFVEGLSSNK
Round 5	Bacteria/Archaea/Eukaryotes	BATO001.0722.00002.C001_05475 C GTG TAA 5350964 5351689 Valid EXW33_RS27250 726 @WP_001159151.1@ EXW33_RS27250 1 5350964 5351689 | NAD-dependent protein deacylase (translation)	MQFEEVRSILEKAKKITVLTGAGASTESGIPDFRSANGLYADVNVEMYLSRGYYNRSPKEFWKHYKEIFQINTFHQYKANRGHRFLAELEEQGKDITILTQNIDGLHQLGGSKHVIDLHGTLQTAHCPKCKTGYDLQYMIDHEVPRCEKCNFILNPDVVLYGDTLPQYQNAITRLYETDVFLVMGTSLKVQPVASFPEIAKREIGATTILVNEELTGQEYNFDFVFRQKIGEFVEGLSSNK
Round 5	Bacteria/Archaea/Eukaryotes	BATO001.0722.00003.C001_03024 C GTG TAA 2948552 2949277 Valid EXW64_RS15040 726 @WP_001159151.1@ EXW64_RS15040 1 2948552 2949277 | NAD-dependent protein deacylase (translation)	MQFEEVRSILEKAKKITVLTGAGASTESGIPDFRSANGLYADVNVEMYLSRGYYNRSPKEFWKHYKEIFQINTFHQYKANRGHRFLAELEEQGKDITILTQNIDGLHQLGGSKHVIDLHGTLQTAHCPKCKTGYDLQYMIDHEVPRCEKCNFILNPDVVLYGDTLPQYQNAITRLYETDVFLVMGTSLKVQPVASFPEIAKREIGATTILVNEELTGQEYNFDFVFRQKIGEFVEGLSSNK
Round 5	Bacteria/Archaea/Eukaryotes	GCF_900620265_00243	MTGPGPLAGARRITFVTGAGISRESGIPTFRGREGLWRNHDASKLATVAAFERDPGLVWEWYLERRRGALAAEPNAGHLAVAAAERAAEVRVVTQNIDGLHGRAGSSRVIELHGNITRTRCSSCSGDWEGDLPGMPPRCGCGGLLRPDVVWFGEALGAAEWGAAAEAASWCDAMVIAGTSLAVSPANTLPLAARRAGATLVEVNTEETPMSYMMDASLRGTCSEELPRLVERL
Round 5	Bacteria/Archaea/Eukaryotes	RHLI001.0722.00002.C001_00563 D ATG TGA 570928 571764 Valid FFA38_RS02795 837 @WP_138315461.1@ FFA38_RS02795 1 570928 571764 | NAD-dependent protein deacetylase (translation)	MSERESLSAAVSYSIDFARDRIQGKRLAVLTGAGISTDSGIPDYRGAGRVAKHPMTYDVFVGSKDAQIRYWSRSYIGWDRIANANPNQGHFALAHAENLGRVAQVITQNVDGLHQRAGSKRVIDLHGRLDRVTCLNCSQEMHRSEMDALLRELNPGIKKDESFEFTPDGDAEVELADGFQIPSCDNCGGILKPDVVFFGESVPSDRVEHAMTTLDQAEALLVAGTSLSVNSGLRFARRAAKAKKPIIIVNLGVTKGDELASVKIEANTSLVLERLLID
Round 5	Bacteria/Archaea/Eukaryotes	RHLI001.0722.00003.C001_00556 D ATG TGA 554709 555545 Valid FFA42_RS02765 837 @WP_138315461.1@ FFA42_RS02765 1 554709 555545 | NAD-dependent protein deacetylase (translation)	MSERESLSAAVSYSIDFARDRIQGKRLAVLTGAGISTDSGIPDYRGAGRVAKHPMTYDVFVGSKDAQIRYWSRSYIGWDRIANANPNQGHFALAHAENLGRVAQVITQNVDGLHQRAGSKRVIDLHGRLDRVTCLNCSQEMHRSEMDALLRELNPGIKKDESFEFTPDGDAEVELADGFQIPSCDNCGGILKPDVVFFGESVPSDRVEHAMTTLDQAEALLVAGTSLSVNSGLRFARRAAKAKKPIIIVNLGVTKGDELASVKIEANTSLVLERLLID
Round 5	Bacteria/Archaea/Eukaryotes	Asgard_ASG073_00900	MNIDIQRIKSGKIVALTGAGVSAESGMPTFRSKDALWEKYRPEDLATPIAFARDPELVWKWYSWRLKKLFSVVPNAAHLALAKLEDVGLLSSLITQNVDDLHERAGSEKILKLHGSIVHTRCISCGEQYRLTEPPETIPICVCNGFQRPDVVWFGESLKESILKFAFKEASVCNTMLVIGTSAVVYPAAALPQIAKENNAIIIEFNINETPLTPITDFYYSGPASETVPAFLNSLN
Round 5	Bacteria/Archaea/Eukaryotes	GCA_001675575.1-Ani_LZPO01097156.1_i000_019123 | OBS64655.1 | 404809:408791:+	MDYTSQXAHVASPLGENCGRRRMSGLTFRSTKGHWMTNLSRPCSHGRTGLFVPPSPPLDPEKIKELQRFITLSKKLLVMTGAGISTESGIPDYRSEKVGLXARTDRRPIQHIDFIRSAPVRQRYWARNFVGWPQFSSHQPNPAHWALSNWEKLGKLHWLVTQNVDALXSKAGXQRLTELHGCMHRVLCLNCGEQTPRRVLQDRFQVLNPSWSAEAQGVAPDGDVFLTEEXVRSFRVPSCDRCGGPLKPDVVFFGDTVNPDKVDFVHRRVKEADSLLVVGSSLQVPHSVGVMVAFACFT
Round 5	Bacteria/Archaea/Eukaryotes	STPS003.0722.00017.C001_00083 C ATG TGA 92249 92983 Valid JC283_RS00410 735 @WP_126510832.1@ JC283_RS00410 1 92249 92983 | NAD-dependent protein deacylase (translation)	MAHHIDQLKHIIDHSERIVFFTGAGVSVASGVPDFRSMGGLFDEISKEGYSPEYLLSTDYLEDDPIGFMRFCHKRLLLEDKLPNPVHKWIAELEQRQHSLGVITQNIDGLHSDAGSQHVDELHGTLNRFYCPNCQQQYTKNEVMTHQLIQCQQCGHVIRPDIVLYGETLDQTTMSNTLQKITHADTLIVLGSSLVVQPAAGLISHFQGEHLVIINKDTTPYDQQANLVIHNDMVSIVEELTRNG
Round 5	Bacteria/Archaea/Eukaryotes	STPS003.0722.00036.C001_00076 C ATG TGA 83206 83940 Valid EL085_RS00370 735 @WP_126510832.1@ EL085_RS00370 1 83206 83940 | NAD-dependent protein deacylase (translation)	MAHHIDQLKHIIDHSERIVFFTGAGVSVASGVPDFRSMGGLFDEISKEGYSPEYLLSTDYLEDDPIGFMRFCHKRLLLEDKLPNPVHKWIAELEQRQHSLGVITQNIDGLHSDAGSQHVDELHGTLNRFYCPNCQQQYTKNEVMTHQLIQCQQCGHVIRPDIVLYGETLDQTTMSNTLQKITHADTLIVLGSSLVVQPAAGLISHFQGEHLVIINKDTTPYDQQANLVIHNDMVSIVEELTRNG
Round 5	Bacteria/Archaea/Eukaryotes	GCA_002554575.1-Fun_KZ301975.1_i000_001834 | PFH53194.1 | 394839:396248:+	MTFFVPLESPLSPPSLPTFLRVAPDPDAYLAKVVSAVLNAKRIVVVCGAGISVKAGIPDFRSSDGIFRTLKRENPREVLGSGKELFDASVFNSEQSTILFCQMIARLSELSSAAEPTAFHRLLRTLDDNGKLLRVYTQNIDSIERKCGLSFGVPEIHDKRPRSKSKTRAISHNANPPILPDTSTLGSVSSGVDIPTSTLPASSSEIPRCIPLHGTLQLLHCQVCNHSFPLEKYLASFVVGQPPLCPDCISREHARRLMGKRARTVGKLRPSVVLYNEAHRDGEGVGEVVRKDLMAVSKGKGRSGADLLLVVGTSLRIPGTKRMVREFSKAIRARGSLPYSSTTVHTLASSSPSSRPRRGNNESAISTVYLNLDFPVPTRDWDGVFDVWLQGDAQRFAEILQLEFGKCIRNTQFLPQRKQSC
Round 5	Bacteria/Archaea/Eukaryotes	MYSI001.0722.00001.C001_03795 C ATG TAG 4019636 4020352 Valid G6N33_RS18870 717 @WP_044507583.1@ G6N33_RS18870 1 4019636 4020352 | NAD-dependent deacylase (translation)	MRVAVLSGAGISAESGVPTFRDDKNGLWARFDPYELSSTQGWRDNPERVWGWYLWRHYLVANVAPNDGHRAIAAWEDYADVSVITQNVDDLHERAGSTAVHHLHGSLFEFRCASCDLPYTETLPLMPEPALEVQPPRCGHCGGLIRPDIVWFGEQLPEGPWHQAVEATQSADVMVVVGTSAIVYPAAGLADLALSRGTAVIEVNPEPTPLSANATISIRESASQALPGLLRRLPALLK
Round 5	Bacteria/Archaea/Eukaryotes	GCA_009982845.1-Fun_JAADKB010000006.1_i000_007644 | KAF1349823.1 | 831304:832282:-	MSADAESFSAYLQSSKRILALLGAGLSASSGLPTFRGAGGLWRTHDAMSLATPEAFNADPALVWQFYNYRRHMSLKAQPNKGHIALAELAKSNDGFMTLSQNVDGLSQRAGHPPEKLQLLHGSLFNVKCTSFYCNYHDQNFTDPIAPALRISYDESDPTTNKARHALEEFEEKELDISNEDVELPTIKLSDLPKCPKCNKGLLRPGVVWFGESLPSKVISTVDQFITDSQNIDLILVIGTSARVYPAAGYVDRARAKGARVAVINMDRGDTPASGVSDQDWFFQGDAAEIVPRLLKDVVGEISQPNS
Round 5	Bacteria/Archaea/Eukaryotes	GCA_013399655.1-Ani_VXAS01008249.1_i000_004451 | NXL17293.1 | 8271:10886:+	RSVSRASPNLTFVPACLPPDPAEVEELQRFVSNSKRLFVMTGAGISTESGIPDYRSEGVGLYARTDRRPVQHAEFVRSASARQRYWARNFVGWPQFSSHQPNKAHLVLRDWEKLGKLHWLVTQNVDALHTKAGSQRMTELHGCTHRVFCLACGDRILRSELQEHFEALNPTWKAEAFGVAPDGDVFLTDEQVRNFQVPACRKCGGILKPDVTFFGDTVSQEKVSFVHQCLAESDSMLIAGSSMQVYSGYRFALAAREKKLPIAVLNIGPTRLDHFASLKLNFRCGELLPLIV
Round 5	Bacteria/Archaea/Eukaryotes	STAL002.0722.00001.C001_00363 D ATG TAG 485892 486836 Valid A7J05_RS01955 945 @WP_076682181.1@ A7J05_RS01955 1 485892 486836 | NAD-dependent protein deacetylase (translation)	MRMRPTVSWTPAEDLPPGTTDPRPVAEILNAGGVLVLSGAGISTESGIPDYRGVGGSLSRHTPMTYQDFTGSHAARRRYWARSHLGWRTFGRARPNAGHRAVAAFERQGLVTGVITQNVDGLHQAAGSEDAVELHGSLGRVICLSCGARSPRRDLARRLAEANPDFAPVAAGINPDGDADLTDAQVGDFRVLPCTVCGGILKPDVVFFGEAVPPQRVEHCRALVREATSLLVLGSSLTVMSGLRFVRQAAQAEKPVVIVNRDATRGDRYAATRVALPLGPTLTAVAGTLGIRVEAEAASESEAAVEGEAASEAS
Round 5	Bacteria/Archaea/Eukaryotes	STAL002.0722.00003.C001_07175 C ATG TAG 8120602 8121546 Valid H9W91_RS35595 945 @WP_076682181.1@ H9W91_RS35595 1 8120602 8121546 | NAD-dependent protein deacetylase (translation)	MRMRPTVSWTPAEDLPPGTTDPRPVAEILNAGGVLVLSGAGISTESGIPDYRGVGGSLSRHTPMTYQDFTGSHAARRRYWARSHLGWRTFGRARPNAGHRAVAAFERQGLVTGVITQNVDGLHQAAGSEDAVELHGSLGRVICLSCGARSPRRDLARRLAEANPDFAPVAAGINPDGDADLTDAQVGDFRVLPCTVCGGILKPDVVFFGEAVPPQRVEHCRALVREATSLLVLGSSLTVMSGLRFVRQAAQAEKPVVIVNRDATRGDRYAATRVALPLGPTLTAVAGTLGIRVEAEAASESEAAVEGEAASEAS
Round 5	Bacteria/Archaea/Eukaryotes	GCA_003692655.1-Ani_QRBI01000104.1_i000_005162 | RMC16191.1 | 92858845:92928947:-	MDESNTTKYAGQEVVFKCLGEGILEKAFQGYNACIFAYGQTGSGKSFSMMGNAEQLGLIPRLCCALFQRISVQENESHTFKVEVSYMEIYNEKVRDLLDPKGSRQSLKVREHKVLGPYVDGLSQLAVTNFEDIESLMSEGNKSRTVAATNMNEESSRSHAVFNIIVTQTLYDLHSGNSGEKVSKVSLVDLAGSERVSKTGAAGERLKEGSNINKSLSTLGLVISSLADQAAGKGKNKFVPYRDSVLTWLLKDNLGGNSQTAMIATISPAADNYEETLSTLRYADRAKRIVNHAVVNEDPNARVIRELREEVEKLKEQLSQAEAMKAPELKEKLEESEKLIKELTVTWEEKLRKTEEIAQERQKQLESMGISLESSGIKVGDDKCYLVNLNADPALNELLVYYLKDHTRVGADTSQDIQLFGIGIQPEHCEIDIALDGEVTLTPKENARINLPKRKRRDWLKDLEKETSLGEHDLDAASEASSEPDYNYEFAQMEVIMKTLNSNDPVQNVVQILEKQYLEEKRSALEEQRVMYERELELLRQQLSPERQHQHGSDRLSYTAQAAQQKVSLWTEERDELFRQSLAKLREQIVKANTLVREANFLAEEMSKLTDYQVTLQIPAENLSANKKRGAIVSEPAIQVRRKGKGTQVWTIEKLENKLIDMRDLYQEWKEKIPEIRKLISKRGDPFYEAQENHNLIGVANVFLECLFYDVKLQYAVPIISQQGEVAGRLHVEVMRVTGSVPERVVEGDDSSENSSESGSLEVTDNNGEIIHRAKKLSCRVKIKEATGLPPNLSNFVFCQYTFWDQCESTVAAPVVDPDVPSPQSKDAHFTVTFSHCKDYVVNVTEEFLEFISEGALAIEVWGHRCTGNGSSVWEVDSLHAKTRTLRDRWNEVTRRIEMWISIQELNEMGEYTAVELHQAKDVNTGGIFQLRQGHSRRVQVTVKPVQHSGTLPLMVEAILSVSVGGVTARSTKLQRGLDSYQKEEDDGGDMDSYQEEDLNCVRERWSDALIKRREYLDEQIQKISNKQEKSEGDIEREARLVEQWVGLTEERNAVFVPAPGSGIPGAPANWIPPAGMETHIPVLFLDLNADDLSANEQLIGPHASGVNSILPKEHGSPFFYLPIIKHSDDEVSATAAWDSSVHDSVHLNRVTPQNERIYLIVKTTVQLSHPAAMELVLRKRIAANIYNKQAVTVKEALSTKARNIRRSISTPNVHNVSCSRLDLSACDEDDKSTPPSQVHCAVPAGSSASSMPEEKIDSEEEDSELEAINKKLINPQSFQNFRPYVPEEFADFSIYNASLENREWFSSKSDFMSSRVLEKEVSRSPTTSSITSGYFSHSASNATLSDMLVPCSDSTDQLASHTKELDSSDPSGSSLAHDLRSSLNKECRESEKELAREKLPVVPLKENSALTEQVPLSFSATDRNSQQLSRAGSLSALSSLDGKNTIEFSAREVTVEHTTDILEDHSFTEFMGVEDGKDFDHSTAPQLCSLLSSNGASASESPRGLGKGQSLCMGQQSSAAAAGDNWLVDAVESPFCSGLVKDASDPEAYPRASMDDFITKDHLDGSDCEEGASPDQAHVLPSWVAVGEQVCVGSNKMGTVRYVGTVDFSAGIWVGVELNVQLDMADFREVFAKAKHIAIITGAGVSAESGVPTFRGAGGFWRKWQAQELATPGAFARNPSRVWEFYHYRREVMLNKHPNPAHIAIAECEKRLSKQGRSVVVITQNIDELHRKAGTKHLLEIHGSLFKTRCTSCGNVAANYKSPICPALAGKGCEEDGCNGLLRPHVVWFGEALDPGVLMAVEKELDICDLCLVVGTSSVVYPAAMFAPQVSARGVPVAEFNMEPTPATNKFRFHFSGPCGTTLPPALARHETEIIS
Round 5	Bacteria/Archaea/Eukaryotes	GCA_018360855.1-Fun_SRRF01000505.1_i000_005857 | KAG6266248.1 | 4273:7589:+	MPTQHVAPEADEQLGQVAKAMLKARKVVVVTGAGISTNSGIPDFRSENGLYSLIQAQFEAASRQNRQSEQSDDVREPNRMGPMTRQAKRRKLSEDVLKEGDHNCMTIPADTRNVRDTIAVDIEPPLSRFLGTCDKPWLKNATNMMTTRSIARANNVAKRFPGTPEPTETTRLLAAKHTMTPPLLSPFPAPFDSSVSSSPSGSSSRDGRSTVSSSSSSSSPTSPSPPSSQTDGDDQEPPASQSSSSGGKSTLPHMKGRDLFDANIWSDPVRTSVFYTFATSLRQKIKTAEPTTSHRFIRHLRDRGTLVRCYTQNIDQFEEKVGLSTRLQDGPGLRARFSRRSTAATTSQLSQLPEEACRDSKDQQSTPESSRQPADSATDSSASCQQSQDVTTDTSGDGSRARRKGGLKPQLPRSGVECVFLHGSLHLLRCFLCSRVCSWDESRELETLSGQQPECPHCVGATVAREERGKRALGVGKLRPDIVLYGEEHPSSHLISPIVTHDLSLSPDMLLILGTSLRVHGLKVMVREFAKAVHSKGGKVVYVNLTEPPKSVWGDMIDYWVQWDCDAWVEDLQVRIPGLWHEPEGPKQKKKTDCSGTSEESEKEDEDNENEKEKGAEMNKSAEHHDTEGKERKEEKDKREKKENKEVNEKKVKKAKTTKTTTEKKDKPPAANPVAMRDSRVTGAYWTCKILGELHRITGHPEEKAAKPPRSSASIRRASTSATKSTRPTVQPGELETSGTASAISASTSTVFAITRPQAPKAKPKRCRKSAPGQLDRPRQTRSQSRNSTPTPTPTRNGDRFRQIEASSAPPAPVIVLVPPKSRTVASAPPPSSTSSILDSVKEHARIRKRRVIDGEEVPAPSVGTRRPAAKTNATMSAKATATMSRNDLTLAPIQSSSRWAPTHLPPLYGKPCAMEPRHEPPSGPLSSLSTNVRGGAATTSASASVSASIKVFGEPHAFYHRDGLAHMLREAPEWAREHIWAADLGDWNKAGGAADGESESGRGQGGGQERGGRLRNRFGGMVVSGEGGSLEGELMDWGSSWRCRE
Round 5	Bacteria/Archaea/Eukaryotes	GCA_005549215.1-Pla_SSTE01017065.1_i000_027431 | KAA0040741.1 | 44691:50179:+	MAVFLNHKEFTWKHHGRNIETSRKISVSSSSISEEKPRQNFTRDKKLVPDSDPPSMKDVDLLYNFLDRSSKLVVLTGAGISTECGIPDYRSPNGAYSSGFKPITHQQEFVRSIRSRRRYWARSYAGWRRFTDAQPGPAHLSLASLEKVGRINLMVTQNVDRLHHRAGSDPLELHGTVYSVICLECGFSICRNSFQDQVKALNPKWAEAIESLDDGVPGSDKSFGMKQRPDGDIEIDEKYWEHDFCIPTCQKCNGVLKPDVVFFGDNVPKDRANKAMEAAKNCDAFLVLGSSVMTMSAYRLVRAAHEAGAATGIVNVGVTRADDFVSMKINARLGEIMPRVLHIGSLSIPSLQ
Round 5	Bacteria/Archaea/Eukaryotes	GCA_001692735.1-Fun_KV745277.1_i000_010728 | OCK75757.1 | 7649:8711:+	MASSAKPPIVPPAELESFQQYLKSSKRILALLGAGLSASSGLPTFRGAGGLWRTHDAMQLATPEAFKADPGLVWQFYSYRRHMALKASPNRAHVALAELARRKEGFMTLSQNVDGLSQRAGHPRDKLQLLHGSLFDVKCSEFFCDYSEQNNFTDPIVPALAIPTDESDPTSHEARKAAEDALKHTQEARELDISDENVKLPELAIRDLPRCPKCKHGLLRPGVVWFGEMLPRDTLDDIEQWMDDSDRIDLIIVIGTSAKVYPAAGYVDAARMKGARVAVVNMDRADTPRSGLYSGDWFFQGDAGEIVPEILKSVVGEVSMPRV
Round 5	Bacteria/Archaea/Eukaryotes	GCA_000338995.1-Fun_KB445648.1_i000_008755 | EMD61540.1 | 714190:716205:-	MASPTPTNVPSSPLTEMSDSEISLLSRSPTPPPELTTLAHRRAYMSPSSSQRSSAKTTPVPEDMPSPPCSSNDDNPRPPKRRKTMEPKERTAEYLDLSKPNIPLEHLPQLQRLLTVLHKKRKIVVIAGAGISVSAGIPDFRSATGLFNTLKKEHKLKSSGKDLFDASVYQDDTSTSTFHDMVRTLSHHTKSAQPTAFHHLLATLAQEGRLMRLYTQNVDGIDTSLPPLSTQVPLPKKGPWPKTVQVHGGLDYMSCSKCQAITPFDAEQFNGPSPPPCPSCVQNDEIRQVADKRSHGIGRLRPRMVLYNEHNPDDESIGSCASYDMRMRPDAVIVAGTTLKVPGVRRIAREMCNIVRDRKDGVTIWLNNDPEPVGKDLEDKWDLVVKGPCDEVARHANMRRWDDPMEYKTVTDEHLSKIKEKQKAEVVIGTPRKPGVLRNAGHLTPGQSPRILAHSFDKEEPETPSKKGTKRKADIQNAQLDLFGKVAGKAPTRKPKGQTKKATAATKTKAKKEPKEVPAINNVFKATKGAAKSGSKSLAKKSDPAFPPIESQFNPQLKPKENVADVIAVGKGRPPVTPRKLARLTRIKSDYVFQPVSNVDGRNNHSPKRPPIESFTPTKDRTPNAQIEEEMAFAHATCTSESRPSSSGSAQRHVIESPTGAVPKNMNHLLC
Round 5	Bacteria/Archaea/Eukaryotes	GCA_013416765.1-Fun_WNKQ01000005.1_i000_003265 | KAF5851332.1 | 699197:701212:-	MASPTPTNVPSSPLTEMSDSEISLLSRSPTPPPELTTLAHRRAYMSPSSSQRSSAKTTPVPEDMPSPPCSSNDDNPRPPKRRKTMEPKERTAEYLDLSKPNIPLEHLPQLQRLLTVLHKKRKIVVIAGAGISVSAGIPDFRSATGLFNTLKKEHKLKSSGKDLFDASVYQDDTSTSTFHDMVRTLSHHTKSAQPTAFHHLLATLAQEGRLMRLYTQNVDGIDTSLPPLSTQVPLPKKGPWPKTVQVHGGLDYMSCSKCQAITPFDAEQFNGPSPPPCPSCVQNDEIRQVADKRSHGIGRLRPRMVLYNEHNPDDESIGSCASYDMRMRPDAVIVAGTTLKVPGVRRIAREMCNIVRDRKDGVTIWLNNDPEPVGKDLEDKWDLVVKGPCDEVARHANMRRWDDPMEYKTVTDEHLSKIKEKQKAEVVIGTPRKPGVLRNAGHLTPGQSPRILAHSFDKEEPETPSKKGTKRKADIQNAQLDLFGKVAGKAPTRKPKGQTKKATAATKTKAKKEPKEVPAINNVFKATKGAAKSGSKSLAKKSDPAFPPIESQFNPQLKPKENVADVIAVGKGRPPVTPRKLARLTRIKSDYVFQPVSNVDGRNNHSPKRPPIESFTPTKDRTPNAQIEEEMAFAHATCTSESRPSSSGSAQRHVIESPTGAVPKNMNHLLC
Round 5	Bacteria/Archaea/Eukaryotes	AEUR002.0722.00001.C001_01292 C ATG TAA 1369869 1370600 Valid HMPREF9243_RS06445 732 @WP_013669878.1@ HMPREF9243_RS06445 1 1369869 1370600 | NAD-dependent protein deacylase (translation)	MNKIETLKNMIYESDRIVFFGGAGVSTASGIPDFRSADGLFMQDSGYQVSAEEIISHSFFEKYPQIFFDYYFDHLVYPDAKPNACHRYLADLEAKGKEVAIVTQNIDGLHQEAGSQKVYELHGNVWDNYCLKCKRHYRTEDLEKDDQGIPRCSFDQAIVRPNVVLYEEALDQKEILGAVRAIEQADLMIVAGTSLRVYPAAGLIDYFNGSYLAVINKTKIQVDRKDTLVFEDSLTKVFKALDI
Round 5	Bacteria/Archaea/Eukaryotes	STSP078.0722.00001.C001_00811 D ATG TAA 786618 787349 Valid UKS_RS04050 732 @WP_156011904.1@ UKS_RS04050 1 786618 787349 | NAD-dependent protein deacylase (translation)	MDKIEQLQGIIDQSQKIVFFGGAGVSTESNIPDFRSSDGVYSLKLGRHFTAEQLVSHTMFERYPEDFFDFYKKYLVYPDAKPNLAHDYLAYLEKTGKLKAIVTQNIDSLHEMAGSQKVLKLHGSADRNYCLGCHRFYDLTAFLALEGPVPHCLDCGQVVKPDVTLYEEALDMDVFSRAAQAIQKADLLIIGGTSLVVYPAASLINYFSGSNLVLINKSSTPQDSQADLVIEGKIGEVFSKLRQ
Round 5	Bacteria/Archaea/Eukaryotes	PSME001.0722.00002.C001_01087 D ATG TGA 1200590 1201444 Valid IAE60_RS05415 855 @WP_222937209.1@ IAE60_RS05415 1 1200590 1201444 | NAD-dependent protein deacetylase (translation)	MSDSRLEDFIAAHRRLFVLTGAGCSTGSGIPDYRDEQGAWKRTPPVTYQAFVGDGITRRRYWARSLVGWPRIAQAQPNAAHRALAALEAQGRCSQLLTQNVDGLHQAAGSRAVIDLHGRLDAVVCLGCGASSSRADVQRRLAEANPAWAGLAAGAAPDGDADLEDRDFATFQVPACDACGGMLKPDVVFFGENVPRARVDAAMAGLAQADAMLVVGSSLMVYSGLRFVHAAVRAQIPVAAVNLGRTRADDLLRFRMAAPCGDALRFLLAADVPAPVMPPAAAAG
Round 5	Bacteria/Archaea/Eukaryotes	GCA_910591915.1-Fun_CAJVQA010005279.1_i000_007731 | CAG8617057.1 | 12124:13697:-	MEVVKLNLKSKESSPLLREVIRCVALAKQCIIITGAGISCSGGIPDFSSSDGLYNKIKKQYSGTFRSGKDLFDARLHRTHESIKAFNLFMGLLKKLIVNAKPTATHFFIKKLADMKKLKRVYTQNIDSLEEVVGLNVDWQFERVKNYQAQVVQLHGTMANLRCNVCTNIYPFTQQFCDIFKQGRRPHTIGHLKPTVILYDDSHPKGLEIGKIAKHDEKKADCLIIMGTSLRIPGVKALIKDFASAVHNHKEGACDEWVELVNIELSNVEKMTATRPSKNQLTKTNNKIQYKI
Round 5	Bacteria/Archaea/Eukaryotes	GCA_013397565.1-Ani_VZRJ01002845.1_i000_002690 | NWV04798.1 | 1520360:1523013:-	SVSRTSPNLTFVPDCLPPDPMEVEELQCFVSNSKRLFVMTGAGISTESGIPDYRSEGVGLYARTDRRPVQHAEFIRSASARQRYWARNFVGWPQFSSHQPNKAHLVLRDWETLGKLHWLVTQNVDALHTKAGSQRMTELHGCTHRVFCLACGDRILRSELQEHFEALNPTWKAEAFGVAPDGDVFLTDEQVRNFQVPACRKCGGILKPDVTFFGDTVSQEKVSFVHQRLAESDSMLVAGSSMQVYSGYRFALAAREKKLPIAVLNIGPTRLDHFASLKLNSRCGELLPLIV
Round 5	Bacteria/Archaea/Eukaryotes	NIWA001.0722.00001.C001_03176 D ATG TAG 3333288 3334139 Valid E3U44_RS15780 852 @WP_240761575.1@ E3U44_RS15780 1 3333288 3334139 | NAD-dependent protein deacetylase (translation)	MLTFSPIIPPPPMDELVNFVAQRKRLFVLTGAGCSTESGIPDYRDAEGEWKHKRPLQYQDFIRSKNVRKRYWARSLLGWQRIALAQPNPAHIALACLERAGWIDQLVTQNVDGLHQKAGNRRVLDLHGRLDTVECLDCPWQWPRETFQQRLEERNPDFKNFSAATAPDGDALLEDIDFSQFQIPPCEQCAGILKPSVTFFGEGVPPQKVKQAYAYLEDADGLLVVGSSLMVYSGYRFCRAAWEQRKPITAINLGRTRADDKFFLKIAAPCSQVLPALVTQLGI
Round 5	Bacteria/Archaea/Eukaryotes	GCA_013398225.1-Ani_VZSC01018647.1_i000_013344 | NWX52096.1 | 67792:70471:+	HSVSRISPNLAFVPACPPPDPMDVEELQHFVFNSKRLFVMTGAGISTESGIPDYRSEGVGLYSRTDRRPIQHAEFIQSASARQRYWARNFVGWPQFSSHQPNTAHLVLRDWEKLGKLHWLVTQNVDALHTKAGSQRMTELHGCMHRVFCLACGDQILRSELQKHFEALNPTWKAEAFGVAPDGDVFLTDAQVCDFQVPACHKCGGILKPDVTFFGDTVRQDKVDFVHQCLAESDSMLVAGSSMQAYSGYRFALAAREKQLPIAVLNIGPTRLDHFASLKLNFRCGELLPLIV
Round 5	Bacteria/Archaea/Eukaryotes	PSGR001.0722.00001.C001_02224 C ATG TGA 2534603 2535451 Valid JN757_RS11100 849 @WP_203421597.1@ JN757_RS11100 1 2534603 2535451 | NAD-dependent protein deacetylase (translation)	MLDSPTREHLETLQQLMADGDFLVLTGAGISTPSGIPDYRNSDGVRRGRQPMMYQEFLAAPESRRRYWARAMLGWPRVRQARPNAAHDALAGLQRQGLISNLITQNVDTLHDQAGSHDVIELHGSLHRVMCLDCGQRSERDAIQQLMEQQNPYLAGVDAVQAPDGDTLLDPAFEARFQVPHCPHCAGQRMKPDVVFFGENVAQHTAARAMNAAETAGGMLVVGSSLMAYSAFRLCRVIADRGRPLIAINLGKTRADELLDLKIEASCERLLPLLALALALER
Round 5	Bacteria/Archaea/Eukaryotes	STCH001.0722.00001.C001_00171 D ATG TAG 204037 204924 Valid CP983_RS00870 888 @WP_150498116.1@ CP983_RS00870 1 204037 204924 | NAD-dependent protein deacetylase (translation)	MRMRPTLTWAPAQDWPSATTDLQPVTDALDTGGVLVLSGAGISTESGIPDYRGEGGSLSRHTPMTYQEFTAAEQARRRYWARSHLGWRTFGRALPNAGHRAVAAFGQHGLLTGVITQNVDGLHQTAGSESVVELHGSLERVVCLSCDTFSPRRELAERLEEANAGFDPVAAAINPDGDADLTDEQVGDFRVLPCALCGGILKPDVVFFGENVPPQRVEQCRTLVREATSLLVLGSSLTVMSGLRFVRLAVETGKPVLIINRDPTRGDRHAVTRVGLPLGAALTTVAERLGVPMEG
Round 5	Bacteria/Archaea/Eukaryotes	PASP006.0722.00001.C001_01761 D ATG TAA 2050675 2051412 Valid R70723_RS08745 738 @WP_047171074.1@ R70723_RS08745 1 2050675 2051412 | NAD-dependent protein deacylase (translation)	MDQVQTLVSWIKNSGNIVFFGGAGTSTESGIPDFRSAAGLYQTEHNSPYPPEVMLSRRFFMSSPDIFFDFYRSKMLHPEAAPNGAHLLLAELEGQGKLKAVITQNIDGLHQQAGSRAVFELHGSVHRNHCMGCGRFYSLEAVTGAADRVPCCGDCGSIIKPDVVLYEEELDHDVLVGSVAAIAAADLLIIGGTSLTVQPAASLVTYFNGRHTVLLNGEPTPYDHRADLIITDRIGEVMNRVLEQL
Round 5	Bacteria/Archaea/Eukaryotes	GCA_900492705.2-Fun_UIHA02000006.1_i000_000542 | CAF3452478.1 | 301022:303975:+	MPTTHVAPESQDELRDIANGLLKARKVIVVTGAGISTNSGIPDFRSENGLYSLISTQLDAAQQARLQENTANDEPSDSDSRPAPKRRKILRDECLKLEQDSGETKDEIEVQLEDPDPVEEKVADSIQVEGDHEDEDQSEDPDAVPSINPRTTRSTIAVAQPPTSPLSSPPPEDFRITPPSVFRRARRSHLHDSEIPPSSSPLSSPPPVLFEPFSSHASEEDGPGSRSSTSPSEVDDTPPSLPPNLSQTNLGTGKNTLPNMKGKDMFDASIWADPLRTSVFYTFATTLRQKVRDVEPTSSHRFISHLRDRGKLVRCYTQNIDQIEEKVGLSTCLTDGPGSRGRFSRKSTANLNQLNRMVDEANAMTEANSDRSQPPSDNEASQQSQPSQSRPDIMMASQAESDTGAPEDAMTAVENLRRDLPKSGVECVFLHGSLELLRCFLCGRVCSWDDNGRQLETMSGQQPECPHCVGATVAREERGKRPLGVGKLRPDIVLYGEEHPNAHLISPIVTHDLALCPDLLLILGTSLRVHGLKVMVREFAKAVHAKGGKVVFVNYTKPPESSWGDVIDYWVEWDCDAWVSDLQEKIPKLWQTPDPPKLKKKRDSGGVGEEGEKMDAKRCTAANPIALRDTKATGAYWVSKIMRELHRITGHGPLDPREIVTPVIVAAPIEIPTVPAEPEPVEVLQNKPIAIPKRSKRSRKSAPSTLERCKKPPSTLNPNHGRTLRSTETAEPPKVEEAEIPFSHILRPERFIKESSIIDSVKGRVRKRRRIDGEEVELPSVGRRQSSQKPPEIDNSLRLPPMKPQPPTPHNSPPFERLAPMEPPHCETPPKYFINAQLQPVSPVAAPNPGPLKQVSHNTSRRVTRSQRSSMGLEEAPAPFVAGCPPPETALEWCYSHQGSYSLVRKTDYSPAETGAIAALSMLKQGEARNFVLSPQSRVQTRSSSRLRNEGV
Round 5	Bacteria/Archaea/Eukaryotes	GCA_000599445.1-Fun_CM002651.1_i000_002800 | EYB31738.1 | 7875159:7878112:+	MPTTHVAPESQDELRDIANGLLKARKVIVVTGAGISTNSGIPDFRSENGLYSLISTQLDAAQQARLQENTANDEPSDSDSRPAPKRRKILRDECLKLEQDSGETKDEIEVQLEDPDPVEEKVADSIQVEGDHEDEDQPEDPDAVPSINPRTTRSTIAVAQPPTSPLSSPPPEDFRITPPSVFRRARRSHLHDSEIPPSSSPLSSPPPVLFEPFSSHASEEDGPGSRSSTSPSEVDDTPPSLPPNLSQTNLGTGKNTLPNMKGKDMFDASIWADPLRTSVFYTFATTLRQKVRDVEPTSSHRFISHLRDRGKLVRCYTQNIDQIEEKVGLSTCLTDGPGSRGRFSRKSTANLNQLNRMVDEANAMTEANSDRSQPPSDNEASQQSQPSQSRPDIMMASQAESDTGAPEDAMTAVENLRRDLPKSGVECVFLHGSLELLRCFLCGRVCSWDDNGRQLETMSGQQPECPHCVGATVAREERGKRPLGVGKLRPDIVLYGEEHPNAHLISPIVTHDLALCPDLLLILGTSLRVHGLKVMVREFAKAVHAKGGKVVFVNYTKPPESSWGDVIDYWVEWDCDAWVSDLQEKIPKLWQTPDPPKLKKKRDSGGVGEEGEKMDAKRCTAANPIALRDTKATGAYWVSKIMRELHRITGHGPLDPREIVTPVIVAAPIEIPTVPAEPEPVEVLQNKPIAIPKRSKRSRKSAPSTLERCKKPPSTLNPNHGRTLRSTETAEPPKVEEAEIPFSHILRPERFIKESSIIDSVKGRVRKRRRIDGEEVELPSVGRRQSSQKPPEIDNSLRLPPMKPQPPTPHNSPPFERLAPMEPPHCETPPKYFINAQLQPVSPVAAPNPGPLKQVSHNTSRRVTRSQRSSMGLEEAPAPFVAGCPPPETALEWCYSHQGSYSLVRKTDYSPAETGAIAALSMLKQGEARNFVLSPQSRVQTRSSSRLRNEGV
Round 5	Bacteria/Archaea/Eukaryotes	GCA_002352725.1-Fun_NQOC01000001.1_i000_000753 | PCD39482.1 | 2208671:2211624:+	MPTTHVAPESQDELRDIANGLLKARKVIVVTGAGISTNSGIPDFRSENGLYSLISTQLDAAQQARLQENTANDEPSDSDSRPAPKRRKILRDECLKLEQDSGETKDEIEVQLEDPDPVEEKVADSIQVEGDHEDEDQPEDPDAVPSINPRTTRSTIAVAQPPTSPLSSPPPEDFRITPPSVFRRARRSHLHDSEIPPSSSPLSSPPPVLFEPFSSHASEEDGPGSRSSTSPSEVDDTPPSLPPNLSQTNLGTGKNTLPNMKGKDMFDASIWADPLRTSVFYTFATTLRQKVRDVEPTSSHRFISHLRDRGKLVRCYTQNIDQIEEKVGLSTCLTDGPGSRGRFSRKSTANLNQLNRMVDEANAMTEANSDRSQPPSDNEASQQSQPSQSRPDIMMASQAESDTGAPEDAMTAVENLRRDLPKSGVECVFLHGSLELLRCFLCGRVCSWDDNGRQLETMSGQQPECPHCVGATVAREERGKRPLGVGKLRPDIVLYGEEHPNAHLISPIVTHDLALCPDLLLILGTSLRVHGLKVMVREFAKAVHAKGGKVVFVNYTKPPESSWGDVIDYWVEWDCDAWVSDLQEKIPKLWQTPDPPKLKKKRDSGGVGEEGEKMDAKRCTAANPIALRDTKATGAYWVSKIMRELHRITGHGPLDPREIVTPVIVAAPIEIPTVPAEPEPVEVLQNKPIAIPKRSKRSRKSAPSTLERCKKPPSTLNPNHGRTLRSTETAEPPKVEEAEIPFSHILRPERFIKESSIIDSVKGRVRKRRRIDGEEVELPSVGRRQSSQKPPEIDNSLRLPPMKPQPPTPHNSPPFERLAPMEPPHCETPPKYFINAQLQPVSPVAAPNPGPLKQVSHNTSRRVTRSQRSSMGLEEAPAPFVAGCPPPETALEWCYSHQGSYSLVRKTDYSPAETGAIAALSMLKQGEARNFVLSPQSRVQTRSSSRLRNEGV
Round 5	Bacteria/Archaea/Eukaryotes	GCA_900044135.1-Fun_HG970332.2_i000_002959 | CEF74763.1 | 7930762:7933715:+	MPTTHVAPESQDELRDIANGLLKARKVIVVTGAGISTNSGIPDFRSENGLYSLISTQLDAAQQARLQENTANDEPSDSDSRPAPKRRKILRDECLKLEQDSGETKDEIEVQLEDPDPVEEKVADSIQVEGDHEDEDQPEDPDAVPSINPRTTRSTIAVAQPPTSPLSSPPPEDFRITPPSVFRRARRSHLHDSEIPPSSSPLSSPPPVLFEPFSSHASEEDGPGSRSSTSPSEVDDTPPSLPPNLSQTNLGTGKNTLPNMKGKDMFDASIWADPLRTSVFYTFATTLRQKVRDVEPTSSHRFISHLRDRGKLVRCYTQNIDQIEEKVGLSTCLTDGPGSRGRFSRKSTANLNQLNRMVDEANAMTEANSDRSQPPSDNEASQQSQPSQSRPDIMMASQAESDTGAPEDAMTAVENLRRDLPKSGVECVFLHGSLELLRCFLCGRVCSWDDNGRQLETMSGQQPECPHCVGATVAREERGKRPLGVGKLRPDIVLYGEEHPNAHLISPIVTHDLALCPDLLLILGTSLRVHGLKVMVREFAKAVHAKGGKVVFVNYTKPPESSWGDVIDYWVEWDCDAWVSDLQEKIPKLWQTPDPPKLKKKRDSGGVGEEGEKMDAKRCTAANPIALRDTKATGAYWVSKIMRELHRITGHGPLDPREIVTPVIVAAPIEIPTVPAEPEPVEVLQNKPIAIPKRSKRSRKSAPSTLERCKKPPSTLNPNHGRTLRSTETAEPPKVEEAEIPFSHILRPERFIKESSIIDSVKGRVRKRRRIDGEEVELPSVGRRQSSQKPPEIDNSLRLPPMKPQPPTPHNSPPFERLAPMEPPHCETPPKYFINAQLQPVSPVAAPNPGPLKQVSHNTSRRVTRSQRSSMGLEEAPAPFVAGCPPPETALEWCYSHQGSYSLVRKTDYSPAETGAIAALSMLKQGEARNFVLSPQSRVQTRSSSRLRNEGV
Round 5	Bacteria/Archaea/Eukaryotes	GCA_900073075.1-Fun_LT222053.1_i000_002984 | CZS78041.1 | 7988370:7991323:+	MPTTHVAPESQDELRDIANGLLKARKVIVVTGAGISTNSGIPDFRSENGLYSLISTQLDAAQQARLQENTANDEPSDSDSRPAPKRRKILRDECLKLEQDSGETKDEIEVQLEDPDPVEEKVADSIQVEGDHEDEDQPEDPDAVPSINPRTTRSTIAVAQPPTSPLSSPPPEDFRITPPSVFRRARRSHLHDSEIPPSSSPLSSPPPVLFEPFSSHASEEDGPGSRSSTSPSEVDDTPPSLPPNLSQTNLGTGKNTLPNMKGKDMFDASIWADPLRTSVFYTFATTLRQKVRDVEPTSSHRFISHLRDRGKLVRCYTQNIDQIEEKVGLSTCLTDGPGSRGRFSRKSTANLNQLNRMVDEANAMTEANSDRSQPPSDNEASQQSQPSQSRPDIMMASQAESDTGAPEDAMTAVENLRRDLPKSGVECVFLHGSLELLRCFLCGRVCSWDDNGRQLETMSGQQPECPHCVGATVAREERGKRPLGVGKLRPDIVLYGEEHPNAHLISPIVTHDLALCPDLLLILGTSLRVHGLKVMVREFAKAVHAKGGKVVFVNYTKPPESSWGDVIDYWVEWDCDAWVSDLQEKIPKLWQTPDPPKLKKKRDSGGVGEEGEKMDAKRCTAANPIALRDTKATGAYWVSKIMRELHRITGHGPLDPREIVTPVIVAAPIEIPTVPAEPEPVEVLQNKPIAIPKRSKRSRKSAPSTLERCKKPPSTLNPNHGRTLRSTETAEPPKVEEAEIPFSHILRPERFIKESSIIDSVKGRVRKRRRIDGEEVELPSVGRRQSSQKPPEIDNSLRLPPMKPQPPTPHNSPPFERLAPMEPPHCETPPKYFINAQLQPVSPVAAPNPGPLKQVSHNTSRRVTRSQRSSMGLEEAPAPFVAGCPPPETALEWCYSHQGSYSLVRKTDYSPAETGAIAALSMLKQGEARNFVLSPQSRVQTRSSSRLRNEGV
Round 5	Bacteria/Archaea/Eukaryotes	GCA_901446245.1-Fun_CABDWO010000107.1_i000_011443 | VTO83444.1 | 784658:787611:+	MPTTHVAPESQDELRDIANGLLKARKVIVVTGAGISTNSGIPDFRSENGLYSLISTQLDAAQQARLQENTANDEPSDSDSRPAPKRRKILRDECLKLEQDSGETKDEIEVQLEDPDPVEEKVADSIQVEGDHEDEDQPEDPDAVPSINPRTTRSTIAVAQPPTSPLSSPPPEDFRITPPSVFRRARRSHLHDSEIPPSSSPLSSPPPVLFEPFSSHASEEDGPGSRSSTSPSEVDDTPPSLPPNLSQTNLGTGKNTLPNMKGKDMFDASIWADPLRTSVFYTFATTLRQKVRDVEPTSSHRFISHLRDRGKLVRCYTQNIDQIEEKVGLSTCLTDGPGSRGRFSRKSTANLNQLNRMVDEANAMTEANSDRSQPPSDNEASQQSQPSQSRPDIMMASQAESDTGAPEDAMTAVENLRRDLPKSGVECVFLHGSLELLRCFLCGRVCSWDDNGRQLETMSGQQPECPHCVGATVAREERGKRPLGVGKLRPDIVLYGEEHPNAHLISPIVTHDLALCPDLLLILGTSLRVHGLKVMVREFAKAVHAKGGKVVFVNYTKPPESSWGDVIDYWVEWDCDAWVSDLQEKIPKLWQTPDPPKLKKKRDSGGVGEEGEKMDAKRCTAANPIALRDTKATGAYWVSKIMRELHRITGHGPLDPREIVTPVIVAAPIEIPTVPAEPEPVEVLQNKPIAIPKRSKRSRKSAPSTLERCKKPPSTLNPNHGRTLRSTETAEPPKVEEAEIPFSHILRPERFIKESSIIDSVKGRVRKRRRIDGEEVELPSVGRRQSSQKPPEIDNSLRLPPMKPQPPTPHNSPPFERLAPMEPPHCETPPKYFINAQLQPVSPVAAPNPGPLKQVSHNTSRRVTRSQRSSMGLEEAPAPFVAGCPPPETALEWCYSHQGSYSLVRKTDYSPAETGAIAALSMLKQGEARNFVLSPQSRVQTRSSSRLRNEGV
Round 5	Bacteria/Archaea/Eukaryotes	GCA_905359455.1-Fun_CAJPII010000076.1_i000_006690 | CAG1988159.1 | 241074:244027:+	MPTTHVAPESQDELRDIANGLLKARKVIVVTGAGISTNSGIPDFRSENGLYSLISTQLDAAQQARLQENTANDEPSDSDSRPAPKRRKILRDECLKLEQDSGETKDEIEVQLEDPDPVEEKVADSIQVEGDHEDEDQPEDPDAVPSINPRTTRSTIAVAQPPTSPLSSPPPEDFRITPPSVFRRARRSHLHDSEIPPSSSPLSSPPPVLFEPFSSHASEEDGPGSRSSTSPSEVDDTPPSLPPNLSQTNLGTGKNTLPNMKGKDMFDASIWADPLRTSVFYTFATTLRQKVRDVEPTSSHRFISHLRDRGKLVRCYTQNIDQIEEKVGLSTCLTDGPGSRGRFSRKSTANLNQLNRMVDEANAMTEANSDRSQPPSDNEASQQSQPSQSRPDIMMASQAESDTGAPEDAMTAVENLRRDLPKSGVECVFLHGSLELLRCFLCGRVCSWDDNGRQLETMSGQQPECPHCVGATVAREERGKRPLGVGKLRPDIVLYGEEHPNAHLISPIVTHDLALCPDLLLILGTSLRVHGLKVMVREFAKAVHAKGGKVVFVNYTKPPESSWGDVIDYWVEWDCDAWVSDLQEKIPKLWQTPDPPKLKKKRDSGGVGEEGEKMDAKRCTAANPIALRDTKATGAYWVSKIMRELHRITGHGPLDPREIVTPVIVAAPIEIPTVPAEPEPVEVLQNKPIAIPKRSKRSRKSAPSTLERCKKPPSTLNPNHGRTLRSTETAEPPKVEEAEIPFSHILRPERFIKESSIIDSVKGRVRKRRRIDGEEVELPSVGRRQSSQKPPEIDNSLRLPPMKPQPPTPHNSPPFERLAPMEPPHCETPPKYFINAQLQPVSPVAAPNPGPLKQVSHNTSRRVTRSQRSSMGLEEAPAPFVAGCPPPETALEWCYSHQGSYSLVRKTDYSPAETGAIAALSMLKQGEARNFVLSPQSRVQTRSSSRLRNEGV
Round 5	Bacteria/Archaea/Eukaryotes	GCA_905359475.1-Fun_CAJPIG010000106.1_i000_001476 | CAG1961422.1 | 965593:968546:-	MPTTHVAPESQDELRDIANGLLKARKVIVVTGAGISTNSGIPDFRSENGLYSLISTQLDAAQQARLQENTANDEPSDSDSRPAPKRRKILRDECLKLEQDSGETKDEIEVQLEDPDPVEEKVADSIQVEGDHEDEDQPEDPDAVPSINPRTTRSTIAVAQPPTSPLSSPPPEDFRITPPSVFRRARRSHLHDSEIPPSSSPLSSPPPVLFEPFSSHASEEDGPGSRSSTSPSEVDDTPPSLPPNLSQTNLGTGKNTLPNMKGKDMFDASIWADPLRTSVFYTFATTLRQKVRDVEPTSSHRFISHLRDRGKLVRCYTQNIDQIEEKVGLSTCLTDGPGSRGRFSRKSTANLNQLNRMVDEANAMTEANSDRSQPPSDNEASQQSQPSQSRPDIMMASQAESDTGAPEDAMTAVENLRRDLPKSGVECVFLHGSLELLRCFLCGRVCSWDDNGRQLETMSGQQPECPHCVGATVAREERGKRPLGVGKLRPDIVLYGEEHPNAHLISPIVTHDLALCPDLLLILGTSLRVHGLKVMVREFAKAVHAKGGKVVFVNYTKPPESSWGDVIDYWVEWDCDAWVSDLQEKIPKLWQTPDPPKLKKKRDSGGVGEEGEKMDAKRCTAANPIALRDTKATGAYWVSKIMRELHRITGHGPLDPREIVTPVIVAAPIEIPTVPAEPEPVEVLQNKPIAIPKRSKRSRKSAPSTLERCKKPPSTLNPNHGRTLRSTETAEPPKVEEAEIPFSHILRPERFIKESSIIDSVKGRVRKRRRIDGEEVELPSVGRRQSSQKPPEIDNSLRLPPMKPQPPTPHNSPPFERLAPMEPPHCETPPKYFINAQLQPVSPVAAPNPGPLKQVSHNTSRRVTRSQRSSMGLEEAPAPFVAGCPPPETALEWCYSHQGSYSLVRKTDYSPAETGAIAALSMLKQGEARNFVLSPQSRVQTRSSSRLRNEGV
Round 5	Bacteria/Archaea/Eukaryotes	GCA_000701005.1-Ani_KL363189.1_i000_001802 | KFD57290.1 | 562472:563401:+	MLMLPVGQVALRRIWMIRSVTSFVPAHKPPKADDLSRLRDELAKSKRLVVMTGAGISTESGIPDYRSEKVGRYARSNHKPVEFQEFMNEESVRRKYWARSYVAWPKFSSVLPNVTHKKLAEWEQRSRIHWLITQNIDCLHRKAGSRRLTELHGNAYNVRCMNCNQRWDRHDFQKYIQELNINWNAKGADVAPDGDIDLPSEAEASFTTPSCNKCGGIVKPEIIFFGELLPIQEMNDCYVRVEEADAMLVLGSSLEVLSGFRFVYQMYEAGKPILIVNIGNTRADEMATVKVSSKCTTVMELIDDDMKALH
Round 5	Bacteria/Archaea/Eukaryotes	GCA_000797535.1-Ani_KN538382.1_i000_003315 | KHJ46409.1 | 1101180:1102112:-	MLMLPVGQVALRRIWMIRSVTSFVPAHKPPKADDLSRLRDELAKSKRLVVMTGAGISTESGIPDYRSEKVGRYARSNHKPVEFQEFMNEESVRRKYWARSYVAWPKFSSVLPNVTHKKLAEWEQRSRIHWLITQNIDCLHRKAGSRRLTELHGNAYNVRCMNCNQRWDRHDFQKYIQELNINWNAKGADVAPDGDIDLPSEAEASFTTPSCNKCGGIVKPEIIFFGELLPIQEMNDCYVRVEEADAMLVLGSSLEVLSGFRFVYQMYEAGKPILIVNIGNTRADEMATVKVSSKCTTVMELIDDDMKALH
Round 5	Bacteria/Archaea/Eukaryotes	GCA_000701025.1-Ani_KL367476.1_i000_000643 | KFD72676.1 | 562254:563183:+	MLMLPVGQVALRRIWMIRNVTSFVPAHKPPKADDLSRLRDELAKSKRLVVMTGAGISTESGIPDYRSEKVGRYARSNHKPVEFQEFMNEESVRRKYWARSYVAWPKFSSVLPNVTHKKLAEWEQRSRIHWLITQNIDCLHRKAGSRRLTELHGNAYNVRCMNCNQRWDRHDFQKYIQELNINWNAKGADVAPDGDIDLPSEAEASFTTPSCNKCGGIVKPEIIFFGELLPIQEMNDCYVRVEEADAMLVLGSSLEVLSGFRFVYQMYEAGKPILIVNIGNTRADEMATVKVSSKCTTVMELIDDDMKALH
Round 5	Bacteria/Archaea/Eukaryotes	BUCE001.0722.00001.C002_00460 C ATG TGA 524757 525653 Valid APZ15_RS19755 897 @WP_027791096.1@ APZ15_RS19755 1 524757 525653 | NAD-dependent protein deacetylase (translation)	MNDTALHDPSTAGIDPAALDALQTFVERHPRLLVLTGAGISTDSGIPGYRDRNGQWMRSPPIQLHEFLGSDAARRRYWARSMIGWPVVGRAQPNGSHVALARLGSAGRIERLVTQNVDGLHQRAGSGDVIELHGGIDGVTCLDCGAHHARATIQVMLEADNPELLGAQAEPAADGDAHLEWAALDTFRIPACPACGGLLKPAVVFFGENVPRERVALASQALDAADALLVVGSSLMVYSGYRFCVWAQAQHKPVAALNLGHTRADPILTLKVEARCAPALDALTARLGLAGHAPEHAS
Round 5	Bacteria/Archaea/Eukaryotes	BUCE001.0722.00002.C002_01858 D ATG TGA 2065635 2066531 Valid DM41_RS34175 897 @WP_027791096.1@ DM41_RS34175 1 2065635 2066531 | NAD-dependent protein deacetylase (translation)	MNDTALHDPSTAGIDPAALDALQTFVERHPRLLVLTGAGISTDSGIPGYRDRNGQWMRSPPIQLHEFLGSDAARRRYWARSMIGWPVVGRAQPNGSHVALARLGSAGRIERLVTQNVDGLHQRAGSGDVIELHGGIDGVTCLDCGAHHARATIQVMLEADNPELLGAQAEPAADGDAHLEWAALDTFRIPACPACGGLLKPAVVFFGENVPRERVALASQALDAADALLVVGSSLMVYSGYRFCVWAQAQHKPVAALNLGHTRADPILTLKVEARCAPALDALTARLGLAGHAPEHAS
Round 5	Bacteria/Archaea/Eukaryotes	BUCE001.0722.00003.C002_01120 D ATG TGA 1252742 1253638 Valid EJ998_RS24265 897 @WP_027791096.1@ EJ998_RS24265 1 1252742 1253638 | NAD-dependent protein deacetylase (translation)	MNDTALHDPSTAGIDPAALDALQTFVERHPRLLVLTGAGISTDSGIPGYRDRNGQWMRSPPIQLHEFLGSDAARRRYWARSMIGWPVVGRAQPNGSHVALARLGSAGRIERLVTQNVDGLHQRAGSGDVIELHGGIDGVTCLDCGAHHARATIQVMLEADNPELLGAQAEPAADGDAHLEWAALDTFRIPACPACGGLLKPAVVFFGENVPRERVALASQALDAADALLVVGSSLMVYSGYRFCVWAQAQHKPVAALNLGHTRADPILTLKVEARCAPALDALTARLGLAGHAPEHAS
Round 5	Bacteria/Archaea/Eukaryotes	BUCE001.0722.00004.C002_00491 D ATG TGA 534117 535013 Valid CEQ23_RS27215 897 @WP_027791096.1@ CEQ23_RS27215 1 534117 535013 | NAD-dependent protein deacetylase (translation)	MNDTALHDPSTAGIDPAALDALQTFVERHPRLLVLTGAGISTDSGIPGYRDRNGQWMRSPPIQLHEFLGSDAARRRYWARSMIGWPVVGRAQPNGSHVALARLGSAGRIERLVTQNVDGLHQRAGSGDVIELHGGIDGVTCLDCGAHHARATIQVMLEADNPELLGAQAEPAADGDAHLEWAALDTFRIPACPACGGLLKPAVVFFGENVPRERVALASQALDAADALLVVGSSLMVYSGYRFCVWAQAQHKPVAALNLGHTRADPILTLKVEARCAPALDALTARLGLAGHAPEHAS
Round 5	Bacteria/Archaea/Eukaryotes	BUCE001.0722.00005.C002_01405 C ATG TGA 1577066 1577962 Valid CO711_RS31855 897 @WP_027791096.1@ CO711_RS31855 1 1577066 1577962 | NAD-dependent protein deacetylase (translation)	MNDTALHDPSTAGIDPAALDALQTFVERHPRLLVLTGAGISTDSGIPGYRDRNGQWMRSPPIQLHEFLGSDAARRRYWARSMIGWPVVGRAQPNGSHVALARLGSAGRIERLVTQNVDGLHQRAGSGDVIELHGGIDGVTCLDCGAHHARATIQVMLEADNPELLGAQAEPAADGDAHLEWAALDTFRIPACPACGGLLKPAVVFFGENVPRERVALASQALDAADALLVVGSSLMVYSGYRFCVWAQAQHKPVAALNLGHTRADPILTLKVEARCAPALDALTARLGLAGHAPEHAS
Round 5	Bacteria/Archaea/Eukaryotes	BUCE001.0722.00008.C002_00926 C ATG TGA 1034238 1035134 Valid LZ568_RS22525 897 @WP_027791096.1@ LZ568_RS22525 1 1034238 1035134 | NAD-dependent protein deacetylase (translation)	MNDTALHDPSTAGIDPAALDALQTFVERHPRLLVLTGAGISTDSGIPGYRDRNGQWMRSPPIQLHEFLGSDAARRRYWARSMIGWPVVGRAQPNGSHVALARLGSAGRIERLVTQNVDGLHQRAGSGDVIELHGGIDGVTCLDCGAHHARATIQVMLEADNPELLGAQAEPAADGDAHLEWAALDTFRIPACPACGGLLKPAVVFFGENVPRERVALASQALDAADALLVVGSSLMVYSGYRFCVWAQAQHKPVAALNLGHTRADPILTLKVEARCAPALDALTARLGLAGHAPEHAS
Round 5	Bacteria/Archaea/Eukaryotes	BUCE001.0722.00009.C002_01023 D ATG TGA 1100150 1101046 Valid MW307_RS11390 897 @WP_027791096.1@ MW307_RS11390 1 1100150 1101046 | NAD-dependent protein deacetylase (translation)	MNDTALHDPSTAGIDPAALDALQTFVERHPRLLVLTGAGISTDSGIPGYRDRNGQWMRSPPIQLHEFLGSDAARRRYWARSMIGWPVVGRAQPNGSHVALARLGSAGRIERLVTQNVDGLHQRAGSGDVIELHGGIDGVTCLDCGAHHARATIQVMLEADNPELLGAQAEPAADGDAHLEWAALDTFRIPACPACGGLLKPAVVFFGENVPRERVALASQALDAADALLVVGSSLMVYSGYRFCVWAQAQHKPVAALNLGHTRADPILTLKVEARCAPALDALTARLGLAGHAPEHAS
Round 5	Bacteria/Archaea/Eukaryotes	GCA_004155945.1-Fun_QJNY01000242.1_i000_004460 | RYP47227.1 | 105825:109005:-	MPTVQVTPTTSDLLQDIANILGKARKVVVVTGAGISTNSGIPDFRSENGLYSLIQAQFERAAANPQHGVVEDEAADFDISDRPAKRRRVSSDPEPPVDEPIDHAHTYPSDAERIGDRPSSPDGRQSHDADNFRLRNHEDVAARHGIESPPEQSSKQPTAPQAPETRPLFPRHLTQSSVHSSTSHDSVFSGPRSSTTSTQTEDAADSSAGGIQRHPQTSSTPKRILLGENVTSSPLSSPPPVLFDPFENTVQSTEESSRLSSDCSDSSDTEDTQQSLDFLSSQTSNPSLRNMKGRDLFDCNIWADPLKTSVFYRFATSLRQKVKEVQPTATHHFIAKLRDVGKLARVYTQNIDEIEKKIGLSTDLRNGAGSRKRKFAKQQLADAEKDVKDNQDQLKGEEDPAVNGKAESNQPSSQSSETGEPTRPRPSLTPDKGVECVFLPGSLHSLRCFVCGKLCDWDEDDRESRTMSGEQPECPHCAGATAARQEKGKRALGVGKLRPDIVLYGEDHPQSDLISPIVQYDLSAGPDLLLVLGTSLRVHGLKVMVKEFAKAVHNKGGKVVFINFTKPSESAWGDVIDYWIEWDCDAWVTDLKDRKPHLWLSPEEIQEQEKQKRDSLAEKRKGNLLKRDILGEKRRHTIDSGKPRVPPKNPSAMRNDYGCGAYVVYDIFQTLAKIGGRPFDNLGYTPRSTVLPEPPPPTSLPPSSVPDIERDKAVKDSPAVKKVKRPRKSAPAAITSQVDSKPETGPALKARRWFSTASKFKDGCAKIVRDGKIKRTFPMSMTPIPPPVIPLLARRPPPMAPAPARTQAPAPAPAPAAASAPASAPAKEECSTPSQDSSISISAAVKSHPRRRKRKQIFECATMRPASTKPRRTAPQPIPRSVPQSVTMPASMPPATPTNAPQPKHGFMGTDYVAPQEGITLAPIRPGLEMPSPAIKCLEPNPVVSPPSPLAYPARALSRPYPYPSHPMLYSDPLVRLRYGVDIGREPRGIKNEERPGGMKDSTPSPSDQLQREHWEAAASLMSLGIAP
Round 5	Bacteria/Archaea/Eukaryotes	GCA_019609905.1-Fun_CM033785.1_i000_002539 | KAG8676576.1 | 7899475:7902349:+	MPTTHVSPESQDDLKDIANGLLKARKVIIVTGAGISTNSGIPDFRSENGLYSLISTQLDAAQRARLQENTADDEPSDSDSRPAPKRRKILRNDSQKPEEDLGELRDEIEVQLEDPDPVEEEVADTIQVEGHPEDEERPEDPDAMPVVNPRTTRSTIAVAQPPTSPLSSPPPEDFRITPPSAFRRVRRSHLHDSDIPPSSSPLSSPPPVLFEPFSSHASEEDGPGSRSSTSPSEVDDTPPSLPPSLSQSNLGTGKNTLPNMKGKDMFDASIWADPLRTSVFYTFATTLRQKVRDVEPTSSHRFISHLRDRGKLVRCYTQNIDQIEEKVGLSTCLTDGPGSRGRFSRKSTANLNQLNRMVDEVNAMTEANSDKSQQSSDNEASQQSQSSQSKQDIVIASQAESDLGAPEDAMAVVQNLRRDLPKSGVECVFLHGSLELLRCFLCGRVCSWDDEGRQLETMSGKQPECPHCVGATVAREERGKRALGVGKLRPDIVLYGEEHPNAHLISPIVTHDLALCPDLLLILGTSLRVHGLKVMVREFAKAVHAKGGKVVFVNYTKPPESSWGDVIDYWVEWDCDAWVSDLQEKIPKLWQTPDPPKLKKKRDSGGVGEEGEKMDAKRCTAANPTACRDTKATGAYWVAKIMQNLHRITGHGPLDPREIVTPVIMAAPIETPPAPAEQLEPPPSKPVAIQRRARRSRRSAPGALEKTKKPPSTLNPNHGRTLRSTETAEPSKIEETEIPFSHILRPEKFLRESSIIDSVKGRVRKRRRIDGEEVELPSVGRRHSNQKATEVDGSLRLPPLNPQPPTPHTSPPFERLVPMEPPHCETPPKYYMNAQLQPVSPVAAPNPGPLKQISHNTSRRVTRSQRSSMGLEEPPAPFVAGFPPESPEAKLAPGRVRYARGPVYAEEWPGA
Round 5	Bacteria/Archaea/Eukaryotes	BUCE001.0722.00006.C002_01460 C ATG TGA 1667637 1668533 Valid BURCE16_RS24465 897 @WP_059684390.1@ BURCE16_RS24465 1 1667637 1668533 | NAD-dependent protein deacetylase (translation)	MNDTALHDPSTAGIDPAALDALQTFVERHPRLLVLTGAGISTDSGIPGYRDRNGQWMRSPPIQLHEFLGSDAARRRYWARSMIGWPVVGRAQPNGSHVALARLGSAGRIERLVTQNVDGLHQRAGSGDVIELHGGIDGVTCLDCGAHHARATIQVMLEADNPELLGAQAEPAADGDAHLEWAALDTFRIPACPACGGLLKPAVVFFGENVPRERVALASQALDAADALLVVGSSLMVYSGYRFCVWAQAQHKPVAALNLGHTRADPILTLKVEARCAPALDALTARLGLGGHAPEHAS
Round 5	Bacteria/Archaea/Eukaryotes	GCA_015679695.1-Fun_JAAAVD010000427.1_i000_007762 | KAF9398410.1 | 393:2338:-	MSAPRASVKSRPTRIQGEAEPRVPVLKDASLESVADFINQGKAKNIIVMSGAGISTAAGIKDFRTPGTGLYDDLKRFNLPYPQAVFDISFFKPTLTHYFLPLLAKKGLLLRSYTQNIDMLERLTGLDPDLLVESHGSFATSKCIECDIMVDSDIVKKHILKSEIPYCKECRGLVKPTITFFGEELPPRFGALAMVDFKKCDLLIVLGTSLQVEPFNRLITRVPESCPRLLINRERAGEDIYGGFDFNGKWKYPNVRDALFLGSCDEGARKLAKLCGWEDELQAMYEAGNIKMQEAEELEALTLAEEEEKAGNNAKGGSKDTKDTKDTKSAKSAKDIKDTKDSDDLDGLTERFQATNLSTTEKADAKKDSKETPSKVATKTESKIKNSDPSGK
Round 5	Bacteria/Archaea/Eukaryotes	GCA_013401315.1-Ani_VYZW01054945.1_i000_010071 | NXS48989.1 | 122717:125420:-	HSVSRTSPNLSFVPACLPPDPVEVEELQHFVSNSKRLFVMTGAGISTESGIPDYRSEGVGLYARTDRRPIQHAEFVRSARARQRYWARNFVGWPQFSSHQPNAAHLVLRDWEKLGKMHWLVTQNVDALHTKAGSQRMTELHGCTHRVFCLACGDQILRSELQEHFEALNPTWKAEAFGVAPDGDVFLTDEQVRNFQVPACRKCGGILKPDVTFFGDMVSREKVDFVHQRLAESDSMLVAGSSMQVYSGYRFALAAREKQLPIAILNIGPTRLDHFASLKLNSRCGELLPLIV
Round 5	Bacteria/Archaea/Eukaryotes	POAU001.0722.00001.C001_05692 C GTG TAG 7137610 7138470 Valid E8A73_RS28470 861 @WP_169507624.1@ E8A73_RS28470 1 7137610 7138470 | NAD-dependent protein deacetylase (translation)	MEPSLLVPPAISNDSDLRALADLLRGRRAVALAGAGMSTESGIPDYRGPETARRARNPMQARQFLAEPTARARYWARSMLGWPRIDAARPNDAHRALAALERSSALTGVITQNVDGLHQAAGSLRVVELHGALARVRCLDCGAHEPRKALQERLLAENPGWDAQAAPLAPDGDADLEAALCTFRVPPCLACGGVLKPDVVFFGENVPRHVVDAAWSLFDEADALLVVGSSLTVYSGFRFVRRAAERGIPVAIVNIGPTRGDEHAAVRVDARLGDLLPRLATALGLP
Round 5	Bacteria/Archaea/Eukaryotes	GCA_015502575.1-Fun_JAAAUR010000390.1_i000_007342 | KAF9171529.1 | 261:2206:-	MSAPRASVKSRPTRIQGEAEPRVPVLKDASLESVADFINQGKAKNIIVMSGAGISTAAGIKDFRTPGTGLYDDLKRFNLPYPQAVFDISFFKPTLTHYFLPLLAKKGLLLRSYTQNIDMLERLTGLDPDLLVESHGSFATSKCIECDIMVDSDIVKKHILKSEIPYCKECRGLVKPTITFFGEELPPRFGALAMVDFKKCDLLIVLGTSLQVEPFNRLITRVPESCPRLLINRERAGEDIYGGFDFNGKWKYPNVRDALFLGSCDEGARKLAKLCGWEDELQAMYEAGNIKMQEAEELEALTLAEEEEKAGNNAKGGSKDTKDTKDTKSAKSAKDIKDTKDSDDLDGLTERFQATNLSTTEKADAKKDSKETPSKVASKTESKIKNSDPSGK
Round 5	Bacteria/Archaea/Eukaryotes	CUSP011.0722.00001.C001_01651 D GTG TGA 1733185 1734117 Valid LCG91_RS08255 933 @WP_224441095.1@ LCG91_RS08255 1 1733185 1734117 | NAD-dependent deacetylase (translation)	MDDVLTDPTTDELDRVVELLAGKRVAVLSGAGLSTDSGIPDYRGEGRVVRKPMTFQEFRSDPAKRQRYWAGSHLGWRSFAAARPNTGHRALAALEDAGIVTGVVTQNVDGLHLRAGSRRVVEIHGSMDRAVCLTCGQVFSRADLAAVLDRDNPWIDDPGTVQLQPDGDVEISDVERFRVPDCSVCGGVLKPDVVFFGEFVPAEKFREAVSIVAEADALLVVGSSLTVNSGVRLVDHATRRKHPVVIVNRGATRSDRRAAAKLDAGTTETLEALAARLVPSGAAPSAAPSSGAAPAAREAPAPGRSGRIDG
Round 5	Bacteria/Archaea/Eukaryotes	MYPA002.0722.00008.C001_01352 C ATG TAG 1357751 1358464 Valid JN211_RS06725 714 @WP_202349739.1@ JN211_RS06725 1 1357751 1358464 | NAD-dependent deacylase (translation)	MRVAVLSGAGISAESGVPTFRDDKNGLWARFDPYELSSTQGWRDNPQRVWGWYLWRHYLVADVQPNAGHRAIAAWQDDARVTVITQNVDDLHERAGSGSVHHLHGSLFEFRCARCAEPYSGALPHMPEPALEVEPPVCHCGGLIRPDIVWFGEQLPDEPWRRAVEATQSADVMVVVGTSAIVYPAAGLAELALARGATVIEVNPEVTPLSANATLSIRESASQALPGLLQRLPALLN
Round 5	Bacteria/Archaea/Eukaryotes	MYIN001.0722.00001.C001_00062 C ATG TAG 67345 68058 Valid LTQ56_RS00315 714 @WP_009954638.1@ LTQ56_RS00315 1 67345 68058 | NAD-dependent deacylase (translation)	MRVAVLSGAGISAESGVPTFRDDKNGLWARFDPYELSSTQGWRDNPQRVWGWYLWRHYLVADVQPNAGHRAIAAWQDDARVTVITQNVDDLHERAGSGSVHHLHGSLFEFRCARCAEPYSGALPHMPEPALEVEPPVCHCGGLIRPDIVWFGEQLPDEPWRRAVEATQSADVMVVVGTSAIVYPAAGLAELALARGAAVIEVNPEVTPLSANATLSIRESASQALPGLLQRLPALLN
Round 5	Bacteria/Archaea/Eukaryotes	MYIN001.0722.00004.C001_01198 C ATG TAG 1195824 1196537 Valid JN212_RS05955 714 @WP_009954638.1@ JN212_RS05955 1 1195824 1196537 | NAD-dependent deacylase (translation)	MRVAVLSGAGISAESGVPTFRDDKNGLWARFDPYELSSTQGWRDNPQRVWGWYLWRHYLVADVQPNAGHRAIAAWQDDARVTVITQNVDDLHERAGSGSVHHLHGSLFEFRCARCAEPYSGALPHMPEPALEVEPPVCHCGGLIRPDIVWFGEQLPDEPWRRAVEATQSADVMVVVGTSAIVYPAAGLAELALARGAAVIEVNPEVTPLSANATLSIRESASQALPGLLQRLPALLN
Round 5	Bacteria/Archaea/Eukaryotes	MYIN001.0722.00005.C001_01205 C ATG TAG 1206006 1206719 Valid JN181_RS06000 714 @WP_009954638.1@ JN181_RS06000 1 1206006 1206719 | NAD-dependent deacylase (translation)	MRVAVLSGAGISAESGVPTFRDDKNGLWARFDPYELSSTQGWRDNPQRVWGWYLWRHYLVADVQPNAGHRAIAAWQDDARVTVITQNVDDLHERAGSGSVHHLHGSLFEFRCARCAEPYSGALPHMPEPALEVEPPVCHCGGLIRPDIVWFGEQLPDEPWRRAVEATQSADVMVVVGTSAIVYPAAGLAELALARGAAVIEVNPEVTPLSANATLSIRESASQALPGLLQRLPALLN
Round 5	Bacteria/Archaea/Eukaryotes	MYIN001.0722.00011.C001_01198 C ATG TAG 1196038 1196751 Valid JN195_RS05950 714 @WP_009954638.1@ JN195_RS05950 1 1196038 1196751 | NAD-dependent deacylase (translation)	MRVAVLSGAGISAESGVPTFRDDKNGLWARFDPYELSSTQGWRDNPQRVWGWYLWRHYLVADVQPNAGHRAIAAWQDDARVTVITQNVDDLHERAGSGSVHHLHGSLFEFRCARCAEPYSGALPHMPEPALEVEPPVCHCGGLIRPDIVWFGEQLPDEPWRRAVEATQSADVMVVVGTSAIVYPAAGLAELALARGAAVIEVNPEVTPLSANATLSIRESASQALPGLLQRLPALLN
Round 5	Bacteria/Archaea/Eukaryotes	MYIN001.0722.00016.C001_00622 C ATG TAG 630553 631266 Valid LTQ55_RS03115 714 @WP_009954638.1@ LTQ55_RS03115 1 630553 631266 | NAD-dependent deacylase (translation)	MRVAVLSGAGISAESGVPTFRDDKNGLWARFDPYELSSTQGWRDNPQRVWGWYLWRHYLVADVQPNAGHRAIAAWQDDARVTVITQNVDDLHERAGSGSVHHLHGSLFEFRCARCAEPYSGALPHMPEPALEVEPPVCHCGGLIRPDIVWFGEQLPDEPWRRAVEATQSADVMVVVGTSAIVYPAAGLAELALARGAAVIEVNPEVTPLSANATLSIRESASQALPGLLQRLPALLN
Round 5	Bacteria/Archaea/Eukaryotes	MYIN001.0722.00017.C001_00233 C ATG TAG 252640 253353 Valid LTS63_RS01170 714 @WP_009954638.1@ LTS63_RS01170 1 252640 253353 | NAD-dependent deacylase (translation)	MRVAVLSGAGISAESGVPTFRDDKNGLWARFDPYELSSTQGWRDNPQRVWGWYLWRHYLVADVQPNAGHRAIAAWQDDARVTVITQNVDDLHERAGSGSVHHLHGSLFEFRCARCAEPYSGALPHMPEPALEVEPPVCHCGGLIRPDIVWFGEQLPDEPWRRAVEATQSADVMVVVGTSAIVYPAAGLAELALARGAAVIEVNPEVTPLSANATLSIRESASQALPGLLQRLPALLN
Round 5	Bacteria/Archaea/Eukaryotes	MYIN001.0722.00018.C001_03997 D ATG TAG 4269361 4270074 Valid KN249_RS19995 714 @WP_009954638.1@ KN249_RS19995 1 4269361 4270074 | NAD-dependent deacylase (translation)	MRVAVLSGAGISAESGVPTFRDDKNGLWARFDPYELSSTQGWRDNPQRVWGWYLWRHYLVADVQPNAGHRAIAAWQDDARVTVITQNVDDLHERAGSGSVHHLHGSLFEFRCARCAEPYSGALPHMPEPALEVEPPVCHCGGLIRPDIVWFGEQLPDEPWRRAVEATQSADVMVVVGTSAIVYPAAGLAELALARGAAVIEVNPEVTPLSANATLSIRESASQALPGLLQRLPALLN
Round 5	Bacteria/Archaea/Eukaryotes	MYIN001.0722.00019.C001_01272 C ATG TAG 1286726 1287439 Valid KN252_RS06365 714 @WP_009954638.1@ KN252_RS06365 1 1286726 1287439 | NAD-dependent deacylase (translation)	MRVAVLSGAGISAESGVPTFRDDKNGLWARFDPYELSSTQGWRDNPQRVWGWYLWRHYLVADVQPNAGHRAIAAWQDDARVTVITQNVDDLHERAGSGSVHHLHGSLFEFRCARCAEPYSGALPHMPEPALEVEPPVCHCGGLIRPDIVWFGEQLPDEPWRRAVEATQSADVMVVVGTSAIVYPAAGLAELALARGAAVIEVNPEVTPLSANATLSIRESASQALPGLLQRLPALLN
Round 5	Bacteria/Archaea/Eukaryotes	MYIN001.0722.00020.C001_01195 C ATG TAG 1194790 1195503 Valid KN246_RS05980 714 @WP_009954638.1@ KN246_RS05980 1 1194790 1195503 | NAD-dependent deacylase (translation)	MRVAVLSGAGISAESGVPTFRDDKNGLWARFDPYELSSTQGWRDNPQRVWGWYLWRHYLVADVQPNAGHRAIAAWQDDARVTVITQNVDDLHERAGSGSVHHLHGSLFEFRCARCAEPYSGALPHMPEPALEVEPPVCHCGGLIRPDIVWFGEQLPDEPWRRAVEATQSADVMVVVGTSAIVYPAAGLAELALARGAAVIEVNPEVTPLSANATLSIRESASQALPGLLQRLPALLN
Round 5	Bacteria/Archaea/Eukaryotes	MYIN001.0722.00021.C001_01192 C ATG TAG 1194453 1195166 Valid KN247_RS05965 714 @WP_009954638.1@ KN247_RS05965 1 1194453 1195166 | NAD-dependent deacylase (translation)	MRVAVLSGAGISAESGVPTFRDDKNGLWARFDPYELSSTQGWRDNPQRVWGWYLWRHYLVADVQPNAGHRAIAAWQDDARVTVITQNVDDLHERAGSGSVHHLHGSLFEFRCARCAEPYSGALPHMPEPALEVEPPVCHCGGLIRPDIVWFGEQLPDEPWRRAVEATQSADVMVVVGTSAIVYPAAGLAELALARGAAVIEVNPEVTPLSANATLSIRESASQALPGLLQRLPALLN
Round 5	Bacteria/Archaea/Eukaryotes	MYPA002.0722.00003.C001_01449 C ATG TAG 1475907 1476620 Valid JN177_RS07195 714 @WP_009954638.1@ JN177_RS07195 1 1475907 1476620 | NAD-dependent deacylase (translation)	MRVAVLSGAGISAESGVPTFRDDKNGLWARFDPYELSSTQGWRDNPQRVWGWYLWRHYLVADVQPNAGHRAIAAWQDDARVTVITQNVDDLHERAGSGSVHHLHGSLFEFRCARCAEPYSGALPHMPEPALEVEPPVCHCGGLIRPDIVWFGEQLPDEPWRRAVEATQSADVMVVVGTSAIVYPAAGLAELALARGAAVIEVNPEVTPLSANATLSIRESASQALPGLLQRLPALLN
Round 5	Bacteria/Archaea/Eukaryotes	MYPA002.0722.00004.C001_01338 C ATG TAG 1360832 1361545 Valid JN176_RS06655 714 @WP_009954638.1@ JN176_RS06655 1 1360832 1361545 | NAD-dependent deacylase (translation)	MRVAVLSGAGISAESGVPTFRDDKNGLWARFDPYELSSTQGWRDNPQRVWGWYLWRHYLVADVQPNAGHRAIAAWQDDARVTVITQNVDDLHERAGSGSVHHLHGSLFEFRCARCAEPYSGALPHMPEPALEVEPPVCHCGGLIRPDIVWFGEQLPDEPWRRAVEATQSADVMVVVGTSAIVYPAAGLAELALARGAAVIEVNPEVTPLSANATLSIRESASQALPGLLQRLPALLN
Round 5	Bacteria/Archaea/Eukaryotes	MYPA002.0722.00005.C001_01319 C ATG TAG 1340694 1341407 Valid JN215_RS06560 714 @WP_009954638.1@ JN215_RS06560 1 1340694 1341407 | NAD-dependent deacylase (translation)	MRVAVLSGAGISAESGVPTFRDDKNGLWARFDPYELSSTQGWRDNPQRVWGWYLWRHYLVADVQPNAGHRAIAAWQDDARVTVITQNVDDLHERAGSGSVHHLHGSLFEFRCARCAEPYSGALPHMPEPALEVEPPVCHCGGLIRPDIVWFGEQLPDEPWRRAVEATQSADVMVVVGTSAIVYPAAGLAELALARGAAVIEVNPEVTPLSANATLSIRESASQALPGLLQRLPALLN
Round 5	Bacteria/Archaea/Eukaryotes	MYPA002.0722.00006.C001_01573 C ATG TAG 1592949 1593662 Valid MINTM021_RS07830 714 @WP_009954638.1@ MINTM021_RS07830 1 1592949 1593662 | NAD-dependent deacylase (translation)	MRVAVLSGAGISAESGVPTFRDDKNGLWARFDPYELSSTQGWRDNPQRVWGWYLWRHYLVADVQPNAGHRAIAAWQDDARVTVITQNVDDLHERAGSGSVHHLHGSLFEFRCARCAEPYSGALPHMPEPALEVEPPVCHCGGLIRPDIVWFGEQLPDEPWRRAVEATQSADVMVVVGTSAIVYPAAGLAELALARGAAVIEVNPEVTPLSANATLSIRESASQALPGLLQRLPALLN
Round 5	Bacteria/Archaea/Eukaryotes	MYPA002.0722.00007.C001_01339 C ATG TAG 1360505 1361218 Valid JN179_RS06660 714 @WP_009954638.1@ JN179_RS06660 1 1360505 1361218 | NAD-dependent deacylase (translation)	MRVAVLSGAGISAESGVPTFRDDKNGLWARFDPYELSSTQGWRDNPQRVWGWYLWRHYLVADVQPNAGHRAIAAWQDDARVTVITQNVDDLHERAGSGSVHHLHGSLFEFRCARCAEPYSGALPHMPEPALEVEPPVCHCGGLIRPDIVWFGEQLPDEPWRRAVEATQSADVMVVVGTSAIVYPAAGLAELALARGAAVIEVNPEVTPLSANATLSIRESASQALPGLLQRLPALLN
Round 5	Bacteria/Archaea/Eukaryotes	MYPA002.0722.00009.C001_01335 C ATG TAG 1360482 1361195 Valid JN214_RS06645 714 @WP_009954638.1@ JN214_RS06645 1 1360482 1361195 | NAD-dependent deacylase (translation)	MRVAVLSGAGISAESGVPTFRDDKNGLWARFDPYELSSTQGWRDNPQRVWGWYLWRHYLVADVQPNAGHRAIAAWQDDARVTVITQNVDDLHERAGSGSVHHLHGSLFEFRCARCAEPYSGALPHMPEPALEVEPPVCHCGGLIRPDIVWFGEQLPDEPWRRAVEATQSADVMVVVGTSAIVYPAAGLAELALARGAAVIEVNPEVTPLSANATLSIRESASQALPGLLQRLPALLN
Round 5	Bacteria/Archaea/Eukaryotes	GCA_015832175.1-Fun_WJXW01000001.1_i000_000098 | KAF9740559.1 | 371531:373525:+	MNWLTTQAPSSPLSSAPSSAPSPAASDSTLSDLSDSSLSDLSDSELSEMSRSLAGRRSGYPSPSSSNRSSTKASPAPENMPSPPSSNDDDDRPRKKRKLEDPKEPMTQRLDLRRDLTDEDKPQLDRLLKTLHKKRKIVVIAGAGISVSAGIPDFRSSTGLFKSLRDERKRISSGKELFDASVYQNDSSTSNFHDMVRTLSQQTKNAAPTAFHHLLATLAHEGRLLRLYTQNVDGIDTSLPPLKTQIPLPKKNPWPKTVQLHGSLEYMVCSKCHTVSEFDPELFDGPAPPACPSCQSDDLARQAVDKRSHGVGRLRPRMVLYNEHNPDDEAIGACSKADLRTRPDAVIVVGTTLKVPGVRRIVREMCATVRDRKDGMTIWINNEPEPKCKELENIWDLVVQGPCDEVARHAAMQKWDDPVHKQVTDDELPKHKPCVVIGTPKKVLKVQGMPTPAQSPRIGPQSQALPEEPETPSKTARGTKRATQVVAKVNAFDQMTGKPDAKHQTKRAKAQPKKTTGAKSKAAKVKQETNAAITQTFKQKKSTAKFVPTKLKGQLGAVPRDENADSIQLPKRSPLSPRKCGARVTAFKIVSDFDFRYNNFPEDKRPAMEPFSSPVKPRSPSDQIRQENDFFHAAHPTDESRPSTADSTSSRMSIGNLLNPQPIS
Round 5	Bacteria/Archaea/Eukaryotes	GCA_000585515.1-Fun_AMGW01000004.1_i000_006229 | EXJ58838.1 | 2565793:2567484:+	MASSAPQSPAHRDGSSYFESTPGQHPSPSKLLRLHHLFMDRAASLPPRRLSSPAKKTPQIRPRLTQYYTLDHAVSLFKSSRNIIVLTGAGISTSLGVPDFRSANGVYNLLVDSVYDDPQELFHIENFKADPEEFFKQAAKVFPKMQGLVAPNGGTAPPSVPKFSPTHAFIAMLQAKGKLLTNYTQNIDGLEVAAGVSQSKLIQCHGTLGTATCMSCGKRVTARKYMPVVQAGGVPYCKCSLQDGGPKSRNTKQRGRTGRKKRKRDEYEDSDSEESNGRASSFPKGLLKPDMTFFGEEIADSYAPRLKLDKSKVDLLVIIGTSLKVEPVNEMLLNIPPTVPQIWISKDRCQREGVKVDIELLGECDLILEEIARRAGWEDALSERLWTGGKASESDSKSKPSQGKSPDRSHETTRPKRDDDSTSPMNVKPERPLQIRQKSNESASLTMKASSGTVIKVGGEAISPTAGAGNAPNSDGQLAENRPNPTGQVVEVPLHSPAEIKSEKGSTSVKIDPSGKNRLIDKKKEDKRSPSLKQQPKASCSPPKVGVELEEGTRNRWYVRRAK
Round 5	Bacteria/Archaea/Eukaryotes	BUSP018.0722.00001.C002_02475 D ATG TGA 2803718 2804626 Valid GJG85_RS28905 909 @WP_089489150.1@ GJG85_RS28905 1 2803718 2804626 | NAD-dependent protein deacetylase (translation)	MNDTALPDSSIADVDPAALDALHAFVERHPRLLVLTGAGISTDSGIPGYRDRNGQWMRSPPIQLQEFLGSDAARRRYWARSMIGWPVVGRARPNGSHVALARLGGAGRIERLVTQNVDGLHQRAGSDDVIELHGGINGVTCLDCSAHHARATIQTVLEADNPELLGAQAEPAADGDAHLEWAALDTFRIPACPACGGLLKPAVVFFGENVPRERVALASQALDAADALLVVGSSLMVYSGYRFCVWAQAQHKPVAALNLGHTRADPMLTLKVEARCAPALDALVTRLGLGRNSNSDTAERAS
Round 5	Bacteria/Archaea/Eukaryotes	GCA_000315625.1-Pro_JH993084.1_i000_019777 | EKX35798.1 | 163737:165218:-	MINSCLRKRFSSHVVRQSNPSFEPPTGHGQEQDAAYKLASWIDRCSSQRIVALTGAGVSTESGIPDYRSPNGSYSKGHKPIMHNRFMTSVNSRRRYWARSFFGWQPLARARPNLGHVALQRLEGMKVFDHIVTQNVDGLHQKAGSVKVLDLHGRNDIVRCMSCGNRMSRQEFHDHHLEPANREWLSHHDHYFTAEMRADGDVNLTNSDFEDFHVPECKECGGIMKPDVVFFGDIVPKDKKDQASELVQGASGLLVIGSSVSVLSSFRLVQEAHRRKIPIAAINIGETRMDKQQVNHLKIHERCGPVLEKLVKLLQR
Round 5	Bacteria/Archaea/Eukaryotes	GCA_900661375.1-Ani_CAAGRJ010021210.1_i000_012425 | VFV35396.1 | 2989179:2992188:+	MVNISQQCSHGSIGLFVPPSPPLDPEKIRELQRFITLSKRLLVMTGAGISTESGIPDYRSEKVGLYARTDRKPIQHGDFLRSAPVRQRYWARNFVGWPRFSSLQPNPAHWALSNWERLGKLYWLVTQNVDALHTKAGSQRLTELHGCMHRVLCLNCGEQIPREVLQERFEALNPTWSAEAHGLAPDGDVFLTEEQVRSFRVPSCRCGGPLKPDVVFFGDTVNPDKVDFVHRRVKEADSLLVVGSSLQVSDLVRVGMAPFAGWRALERLPVRFTSNCIESSYLCLFLVRFTLVTGSSSLPERRSSQLQYLTLGPHGQMTWRA
Round 5	Bacteria/Archaea/Eukaryotes	MYLI002.0722.00002.C001_03930 D GTG TGA 4114613 4115326 Valid NIIDNTM18_RS19585 714 @WP_185292532.1@ NIIDNTM18_RS19585 1 4114613 4115326 | NAD-dependent deacylase (translation)	MQVTVLSGAGISAESGVPTFRDVETGLWATVDPYEISSAEGWRANPDKVWAWYLWRHYMMDGVQPNNGHRAVAAWQDHADVHVVTQNVDNLHERAGSSNVYHLHGSLFEFHCDVCGSRFEGTLPEMPEPVESVDPPQCPCGGLIRPNVVWFGEALPEQAWQRSMHAVLTADVVVVVGTSSIVYPAAGLPEMALSRGTTVIEINPERTPLSDSATVSLRETATVALPTLLQRLPELLP
Round 5	Bacteria/Archaea/Eukaryotes	STAL002.0722.00002.C001_07383 C ATG TAG 8393805 8394773 Valid I8755_RS36595 969 @WP_198504729.1@ I8755_RS36595 1 8393805 8394773 | NAD-dependent protein deacetylase (translation)	MRMRPTVSWTPAEDLPPGTTDPRPVAEILNAGGVLVLSGAGISTESGIPDYRGVGGSLSRHTPMTYQDFTGSHAARRRYWARSHLGWRTFGRARPNAGHRAVAAFERQGLVTGVITQNVDGLHQAAGSEDAVELHGSLGRVICLSCGARSPRRDLARRLAEANPDFAPVAAGINPDGDADLTDAQVGDFRVLPCTVCGGILKPDVVFFGEAVPPQRVEHCRALVREATSLLVLGSSLTVMSGLRFVRQAAQAEKPVVIVNRDATRGDRYAATRVALPLGPTLTAVAGTLGIRVEAEAASESEAEAAVEGEAAVEGEAASEAS
Round 5	Bacteria/Archaea/Eukaryotes	GCA_004802695.1-Fun_SGPK01000884.1_i000_008249 | THG96339.1 | 692:5897:+	APQPSRVTLTTQLPSLLILCPLQRPMASIATPSSSATSPSPALSFAVPATPSEVSADDPSDPDLAQREERRKKILARTEFAKVSTRLDALCFIFRGDARRCEDEDEDEDEGRAGSETAGARGGTHRRVLAPQRCARWPTPATHAVIVPQSVCLCPARRARQRARSSCAAAMGPRQSRASRRGWARSWHAASSCLPARRQARPALPRPPAPMAARSARRCVPRLSPPSVATGPFPSGHFRLRGRITRALRSTLALASYKAKHNVVDVPLRSLEAQFTQHGRTASAAHGSRQGSPISFSSPAERKRKANASLNNNTAYYSSPLAQASIYHPMGSIGVGGNTSSSMGMLSPEQTHIYTPASATSGPANATKSLFASILSLPPAKRARTIHNPEAPPVPPPLPPSHAQGRHAAQRSPRKSTSKKGKEPAVHGKGKVAAKEAKGKERAAAVAAAKDAKGAKGRGRANSISSTRTRSSFSGETENVNDTDIKAAATLTDLLFSRAGGTASPRSSFSAPTSASRMAPAASGASGANHALPLSQSSSMSSASAATTTGPRHNTHMRTGSNASTASTATGILERERESYTQQQQQQQQQQQQQYTDVALNAERRSLTPTGNRAASGSSSGPNASISFGVPSAPVQHAADSEAADLMLLLANSPSPARPPVPRDQDITRNVSNNNGHGLDPGGARGRGLARSIGGVAASFSSVMSSESDEFRDRGRRSASTSTTMSPPLTQAKVKVSPPHRSVGSEAGFIGPLTPDPVDDEGLGAWQYVQALSLGQLLPSPPSPTRAGPMTPVTGFNMGDYINITPSPAAAQTQKQQALQTHAASASASDTASSVSQVPASQSQSSHPSSSQSAQPTSVSTSASAAVGAGGGTPGRFRSAVSVSSPLRKSFDREEMGAGIGVGGRKLFENEPGGGGGGDRDGGGNSTTGMNGAGGGRKIRIGEGHGTGTGSFFFSATGGNGNDNGTGRKKRREEEKRTRISHSVRRPPATAISPTHSVQRNNDAAVTVQRLRSRLLPCQCPMTLVVPLSGAAAPAQSTPAFVAPADDPAALAAQVLSTLLRAKRIAVVCGAGISVQAGIPDFRSPDGLFHSIKKENPREALSSGKDLFDASVLNSEHTAALFFQMMARLSHLSSDAAPTPFHELLRALDARGKLLRVYTQNIDALEEKAGMSFGLPVQRAGRARGKAKALKGVRHGGEEINTANEERNESSLQAIPLAEETAATTRIAGDSLSSLSSNAHETPRCIPLHGTLQTMHCVSCTRTFPLADHLSSLYAGIPPACPECTALEATRSLVGKRPRAVGRLRPSVVLYNEDHRDAEGVGAVVRRDLARST
Round 5	Bacteria/Archaea/Eukaryotes	THPH001.0722.00001.C001_01354 D ATG TGA 1368658 1369410 Valid TPH_RS06755 753 @WP_015050444.1@ TPH_RS06755 1 1368658 1369410 | histone deacetylase (translation)	MNEEQKLTRVAELLASSRNTVVVTGAGISTEAGIPDFRGEKGIYRTLGEQKVTALLNINAFRKRPREFYEFYRRYFLLPEVKPSRAHLLLADLEKKGIIKAVVTQNIDNLHQMAGSKRVIPVHGRADRFLCTGIGCRFESDAGYVRDYPDLVPKCPECGNILRPDVVLFGEPIQNHRLARDTILAAQVLLVIGSSLTVYPLAGFVSEYCTGDRTMIIINKGPTALDYAATLKLDVESTAEVLEKIARNLP
Round 5	Bacteria/Archaea/Eukaryotes	GCA_000003525.2-Fun_EQ999977.1_i000_005550 | EEQ90335.1 | 4254132:4255911:-	MGCPFDPWGDSSDLSSPPASPSPPPSFLPSPPPSQDNFGLNSSDSLSASQDTALPTKKRRKVEPKPRSTKHLDLSLASLASTDCFANQTDELGLLLKALHKKRKIVVIAGAGISVSAGIPDFRSSHGLFKTLRKDHKLKASGKQLFDASVYQDDTMTSSFHDMVRSLSGMAASAQPTAFHHLLARLAKDGRLMRLYTQNVDGIETSLPPLATQVPLGVRAPWPRTIQLHGGLEKMVCQKCRHTSDFEAELFQGPDPPLCRKCCETDQFRTTTGQRSHGVGKLRPRIVLYNEHNPDEEAIGSVVTADLRARPDALIVVGTTLKIPGVRRIVKEMCHVVRGRKDGITMWINHEPVPVGRGFEDCWDLVIKGDCDEVARQANMKPWDDDSDDTIQECTASDVERVKQEQGPFSVVVPPLKNSQKSTGILTPSSSQDESLNVEDQPPIPFPLADKPTKKSLSSLLSGKPGQKATKPRKPAQKKPGAPKKARTNNSQPKKIDQQFRISKSSKTTVTTKKAPSPIESDLAKPMHAISPGAARNNGPMFIETTSTPPWKDKATISPTGTIPPDLERMLN
Round 5	Bacteria/Archaea/Eukaryotes	GCA_000151595.1-Fun_GG749422.1_i000_006739 | EGE80704.1 | 325699:327478:-	MGCPFDPWGDSSDLSSPPASPSPPPSFLPSPPPSQDNFGLNSSDSLSASQDTALPTKKRRKVEPKPRSTKHLDLSLASLASTDCFANQTDELGLLLKALHKKRKIVVIAGAGISVSAGIPDFRSSHGLFKTLRKDHKLKASGKQLFDASVYQDDTMTSSFHDMVRSLSGMAASAQPTAFHHLLARLAKDGRLMRLYTQNVDGIETSLPPLATQVPLGVRAPWPRTIQLHGGLEKMVCQKCRHTSDFEAELFQGPDPPLCRKCCETDQFRTTTGQRSHGVGKLRPRIVLYNEHNPDEEAIGSVVTADLRARPDALIVVGTTLKIPGVRRIVKEMCHVVRGRKDGITMWINHEPVPVGRGFEDCWDLVIKGDCDEVARQANMKPWDDDSDDTIQECTASDVERVKQEQGPFSVVVPPLKNSQKSTGILTPSSSQDESLNVEDQPPIPFPLADKPTKKSLSSLLSGKPGQKATKPRKPAQKKPGAPKKARTNNSQPKKIDQQFRISKSSKTTVTTKKAPSPIESDLAKPMHAISPGAARNNGPMFIETTSTPPWKDKATISPTGTIPPDLERMLN
Round 5	Bacteria/Archaea/Eukaryotes	GCA_000166155.1-Fun_GL538504.1_i000_008061 | EQL29040.1 | 127097:128876:+	MGCPFDPWGDSSDLSSPPASPSPPPSFLPSPPPSQDNFGLNSSDSLSASQDTALPTKKRRKVEPKPRSTKHLDLSLASLASTDCFANQTDELGLLLKALHKKRKIVVIAGAGISVSAGIPDFRSSHGLFKTLRKDHKLKASGKQLFDASVYQDDTMTSSFHDMVRSLSGMAASAQPTAFHHLLARLAKDGRLMRLYTQNVDGIETSLPPLATQVPLGVRAPWPRTIQLHGGLEKMVCQKCRHTSDFEAELFQGPDPPLCRKCCETDQFRTTTGQRSHGVGKLRPRIVLYNEHNPDEEAIGSVVTADLRARPDALIVVGTTLKIPGVRRIVKEMCHVVRGRKDGITMWINHEPVPVGRGFEDCWDLVIKGDCDEVARQANMKPWDDDSDDTIQECTASDVERVKQEQGPFSVVVPPLKNSQKSTGILTPSSSQDESLNVEDQPPIPFPLADKPTKKSLSSLLSGKPGQKATKPRKPAQKKPGAPKKARTNNSQPKKIDQQFRISKSSKTTVTTKKAPSPIESDLAKPMHAISPGAARNNGPMFIETTSTPPWKDKATISPTGTIPPDLERMLN
Round 5	Bacteria/Archaea/Eukaryotes	GCA_000003855.2-Fun_GG657459.1_i000_006069 | OAT10360.1 | 1944055:1945834:+	MGCPFDPWGDSSDLSSPPASPSPPPSFLPSPPPSQDNFGLNSSDSLSASQDTALPTKKRRKVEPKPRSTKHLDLSLASLASTDCFANQTDELGLLLKALHKKRKIVVIAGAGISVSAGIPDFRSSHGLFKTLRKDHKLKASGKQLFDASVYQDDTMTSSFHDMVRSLSGMAASAQPTAFHHLLARLAKDGRLMRLYTQNVDGIETSLPPLATQVPLGVRAPWPRTIQLHGGLEKMVCQKCRHTSDFEAELFQGPDPPLCRKCCETDQFRTTTGQRSHGVGKLRPRIVLYNEHNPDEEAIGSVVTADLRARPDALIVVGTTLKIPGVRRIVKEMCHVVRGRKDGITMWINHEPVPVGRGFEDCWDLVIKGDCDEVARQANMKPWDDDSDDTIQECTASDVERVKQEQGPFSVVVPPLKNSQQSTGILTPSSSQDESLNVEDQPPIPFPLADKPTKKSLSSLLSGKPGQKATKPRKPAQKKPGAPKKARTNNSQPKKIDQQFRISKSSKTTVTTKKAPSPIESDLAKPMHAISPGAARNNGPMFIETTSTPPWKDKATISPTGTIPPDLERMLN
Round 5	Bacteria/Archaea/Eukaryotes	GCA_001883805.1-Fun_LGTZ01001224.1_i000_000957 | OJD21948.1 | 465:2250:-	MGCPFDLWGDSSDLSSPPTSPSPPPSFLPSPAPSQDNSVLNSSYSLSASQDTTLPTKKRRKVEPKPRSTKHLDLSLASLASADCLANQTDELSLLLKALRKKRKIVVIAGAGISVSAGIPDFRSSHGLFKTLRKDHKLKASGKQLFDASVYQDDTMTSSFHDMVRSLSGMAASAQPTAFHHLLARLAKDGRLMRLYTQNVDGIETSLPPLATQVPLGVKAPWPRTIQLHGGLEKMVCQKCRHTSDFEAELFQGPDPPLCRKCCETDQFRTTTGQRSHGVGKLRPRIVLYNEHNPDEEAIGSVVTADLRARPDALIVVGTTLKIPGVRRIVKEMCHVVRGRKDGITMWINHEPVPVGRSFEDCWDLVIKGDCDEVARQANMKPWDDDSDDIIQECTASDVERVKQEQGPFSVVVPMPKDSQTSPGILTPSSIQDESLNVKDQAPIPFPLADKPIKKSLSSLLSGQPGQKATKPMKSAQKTAGAPKKARTNNTRPKTIDQQFRISKSSKTTVNNKKAPSPIESDLAKPMHAISPGAARNNGPMFIETSSSPPWKDRATISPTGTLPPDLERMLN
Round 5	Bacteria/Archaea/Eukaryotes	GCA_013399055.1-Ani_WBNM01002198.1_i000_000614 | NXP70098.1 | 9890:12554:+	HSVSRPSPNLAFVPASLPPDPAKVEELQHFVSNSRRLFVMTGAGISTESGIPDYRSEGVGLYARTNRRPVQHAEFVCSASARQRYWARNFVGWPQFSSHQPNTAHLVLRDWEKLGKLHWLVTQNVDALHTKAGSQRMTELHGCTHRVFCLACGDQILRSELQEHFEALNPTWKAEAFGVAPDGDAFLTDEQVCNFQVPACRKCGGILKPDVTFFGDTVSQEKVNFVHQRLAESDSMLVAGSSMQVYSGYRFALAAREKQLPIAVLNIGPTRLDHFASLKLNSRCGELLPLIV
Round 5	Bacteria/Archaea/Eukaryotes	STSP024.0722.00001.C001_00030 D ATG TGA 31202 32113 Valid A6E92_RS00150 912 @WP_028417705.1@ A6E92_RS00150 1 31202 32113 | NAD-dependent protein deacetylase (translation)	MRMRPTLSWTPTGQPPPGTTDPEPVIDVLGKGGVLVLSGAGISTESGIPDYRGEGGSLSRHTPMTYQDFIADAQARRRYWARSHLGWRTFGRARPNAGHRAVAAFGRHGLLSGVITQNVDGLHQAAGSEGVVELHGGLDRVVCLSCGALSPRRELARRLEEANEGFAPVAAAINPDGDADLTDQQVGDFRVVPCTACGGVLKPDVVFFGENVPPERVEHCRELVRRSAAVLVLGSSLTVMSGLRFVRQAAQAGQPVLIVNRDPTRGDRHAVTRIALPLGTTLTTVAHRLGVPVDDTTAPAPPA
Round 5	Bacteria/Archaea/Eukaryotes	GCA_018360535.1-Fun_SRQR01000445.1_i000_005364 | KAG6156897.1 | 7582:10925:-	MPTQHVAPEADEQLGQVAKAMLKARKVVVVTGAGISTNSGIPDFRSENGLYSLIQAQFEAASRQNRQSEQSDDVREPNRMGPMTRQAKRRKLSEDVLKEGDHNCMTILADRRNVRDTIAVDIEPPLSRFLGTCDKPWLKNATNMMTTRSIARANNVANRFPGTPEPTETTRLLAAKHTMTPPLLSPFPAPFDSSVSSSPPGSSSRDGRSTVSSSSSSSPTSPSPPSSQTDGDDQEPPASQSSSSGGKSTLPHMKGRDLFDANIWSDPVRTSVFYTFATSLRQKIKTAEPTTSHRFIRHLRDRGTLVRCYTQNIDQFEEKVGLSTRLQDGPGLRARFSRRSTAATTSQLSQLPEEACRDSKDQQSTPESSRQPADSATDSSASCQQSQDVTTDMSGDGSRARRKGGLKPQLPRSGVECVFLHGSLHLLRCFLCSRVCSWDESRELETLSGQQPECPHCVGATVAREERGKRALGVGKLRPDIVLYGEEHPSSHLISPIVTHDLSLSPDMLLILGTSLRVHGLKVMVREFAKAVHSKGGKVVYVNLTEPPKSVWGDMIDYWVQWDCDAWVEDLQVRIPGLWHEPEGPKQKKKTDCSGTSEESEKEDEENENEKEKGAEMNKSAEHHDTEETNGTEGKERKEEKDKREKKKNKEVNEKKVKKAKTTKTTTEKKDKPPAANPVAMRDSRVTGAYWTCKILGELHRITGHPEEKAAKPPRSSASIRRASTSATKSTRPTVQPGELETSGTASAISTSTSTVFAITRPQAPKAKPKRCRKSAPGQLDRPRQTRSQSRNSTPTPTPTRNGDRFRQIEASSARPAPVIVLVPPKSKTVASAPPPSSTSSILDSVKEHARIRKRRVIDGEEVPAPSVGTRRPAAKTNATMSAKATATMSRNDLTLAPIQSSSRWAPTHLPPLYGKPCAMEPRHEPPSGPLSSLSTNVRGGAATASASASVSASIKVFGEPHAFYHRDGLAHMLREAPEWAREHIWAADLGDWNKAGGAADGEAESGRGQGGGGGGGQERGGRLRNRFGGMVVSGEGGSLEGELMDWGSSWRCRE
Round 5	Bacteria/Archaea/Eukaryotes	STPS003.0722.00024.C001_00061 C ATG TGA 69113 69847 Valid JGZ50_RS00300 735 @WP_199274795.1@ JGZ50_RS00300 1 69113 69847 | NAD-dependent protein deacylase (translation)	MAHHIDQLKHIIDHSERIVFFTGAGVSVASGVPDFRSMGGLFDEISKEGYSPEYLLSTDYLEDDPIGFMSFCHKRLLLDDKLPNPVHKWITELEQRQHSLGVITQNIDGLHSDAGSQHVDELHGTLNRFYCPNCQQQYTKNEVMTHQLIQCQQCGHVIRPDIVLYGETLDQTTMSNALQKITHADTLIVLGSSLVVQPAAGLISHFQGGHLVIINKDTTPYDQQANLVIHNDMVSIVEELTRNG
Round 5	Bacteria/Archaea/Eukaryotes	COIM001.0722.00001.C001_01512 D ATG TAA 1591232 1591978 Valid CIMIT_RS07480 747 @WP_038591194.1@ CIMIT_RS07480 1 1591232 1591978 | NAD-dependent deacylase (translation)	MEQLLIDAHQILINANHIEVFTGAGMSADSGIATYRDAETGVWEQVDPVAMASISAWHDDPDTMYAWYLWRAQLAHRAEPNAGHRAIAAARGVTVTTQNIDNLHERAGSEDVVHLHGSLFAFRCTDCDTPYEDPIALPEEPVEAIAPPHCPVCGGLVRPGVVWFGEALPQDEWVEAERRMKTADALLIVGTSGVVYPAAGLPLMAHAREIPIVEVTPQPTELSHLASVVVPATAAEALPRILQGRITA
Round 5	Bacteria/Archaea/Eukaryotes	COIM001.0722.00002.C001_01582 D ATG TAA 1673193 1673939 Valid CKV97_RS07905 747 @WP_038591194.1@ CKV97_RS07905 1 1673193 1673939 | NAD-dependent deacylase (translation)	MEQLLIDAHQILINANHIEVFTGAGMSADSGIATYRDAETGVWEQVDPVAMASISAWHDDPDTMYAWYLWRAQLAHRAEPNAGHRAIAAARGVTVTTQNIDNLHERAGSEDVVHLHGSLFAFRCTDCDTPYEDPIALPEEPVEAIAPPHCPVCGGLVRPGVVWFGEALPQDEWVEAERRMKTADALLIVGTSGVVYPAAGLPLMAHAREIPIVEVTPQPTELSHLASVVVPATAAEALPRILQGRITA
Round 5	Bacteria/Archaea/Eukaryotes	GCA_010078495.1-Ani_VULB01001128.1_i000_000896 | KAF1508226.1 | 12402300:12405002:-	HSVSRTSPNLAFVPACLPPDPVEVEELQHFVSNSKRLFVMTGAGISTESGIPDYRSEGVGLYARTDRRPIQHAEFVCSASARQRYWARNFVGWPQFSSHQPNTAHLVLRDWEKLGKLHWLVTQNVDALHTKAGSQRMTELHGCTHRVFCLACGDQILRSELQEHFEALNPTWKAEAFGVAPDGDVFLTDEQVCNFQVPACRKCGGILKPDVTFFGDTVSQEKVNFVHQRLAESDSMLVAGSSMQVYSGYRFALAAREKRLPIAILNIGPTRLDHFASLKLNSRCGELLPLIV
Round 5	Bacteria/Archaea/Eukaryotes	PSCH003.0722.00005.C001_02306 C ATG TAG 2521564 2522403 Valid C4K35_RS11590 840 @WP_063429607.1@ C4K35_RS11590 1 2521564 2522403 | NAD-dependent protein deacetylase (translation)	MTDSLDNPLEQLQRLMAERPFLVLTGAGISTPSGIPDYRDNDGVRRGNQPMMYQEFLAEPKARRRYWARAMLGWPRIRQARPNAAHEALAHLQARQKIAGLITQNVDTLHDQAGSRDVIELHGNLHRVVCLDCTQRSDRQAIQQLLELHNPYLAGVDAVQAPDGDTLLDPMFEERFQVPRCPHCDGERLKPDVVFFGENMAQATAAKALHSVEQAAGLLVVGSSLMAYSAFRLCKVMADQGKPLIAINFGKTRADELLDLKIAASCEQLLPLLAERLTS
Round 5	Bacteria/Archaea/Eukaryotes	PSCH003.0722.00015.C001_00980 D ATG TAG 1103433 1104272 Valid K9V45_RS04900 840 @WP_063429607.1@ K9V45_RS04900 1 1103433 1104272 | NAD-dependent protein deacetylase (translation)	MTDSLDNPLEQLQRLMAERPFLVLTGAGISTPSGIPDYRDNDGVRRGNQPMMYQEFLAEPKARRRYWARAMLGWPRIRQARPNAAHEALAHLQARQKIAGLITQNVDTLHDQAGSRDVIELHGNLHRVVCLDCTQRSDRQAIQQLLELHNPYLAGVDAVQAPDGDTLLDPMFEERFQVPRCPHCDGERLKPDVVFFGENMAQATAAKALHSVEQAAGLLVVGSSLMAYSAFRLCKVMADQGKPLIAINFGKTRADELLDLKIAASCEQLLPLLAERLTS
Round 5	Bacteria/Archaea/Eukaryotes	CAGR001.0722.00001.C002_00502 D GTG TAA 575983 576816 Valid LDZ21_RS16270 834 @WP_244795823.1@ LDZ21_RS16270 1 575983 576816 | NAD-dependent protein deacetylase (translation)	MLSLHDFVERHPRLFVLSGAGISTESGIPCYRDREGQRTGRAPIMLKDFLDSDYARRRYWARSMIGWPVVANAQPNAAHHAVRALAARSRVHRLVTQNVDGLHTRAGNPDVIELHGNIGRVRCMACGARHERAAVQRRLEAANPDFAGYTAPAVPDGDALIEDLDFAAFDVPGCAHCGGMLKPDVVFFGESVPRELVHDAASALDAADAMLVIGSSLMVYSGFRFCEWAAKRGKPIAAINIGKTRADSLLALKVEAPCSEALGELIERLDARAAAVR
Round 5	Bacteria/Archaea/Eukaryotes	MASC001.0722.00013.C001_00148 C TTG TGA 171385 172113 Valid DQL71_RS00740 729 @WP_048540416.1@ DQL71_RS00740 1 171385 172113 | NAD-dependent protein deacylase (translation)	MNTQIQQLKNIIDSSHNITFFTGAGISVASGIPDFRSLGGLYDQISENGYSPEYLLSTDYLQSDPEGFMNFCFQYLLFTDKQPNIVHQWIAQLEKDHRSLGVITQNIDGLHSNAGSLNTDELHGTLNRFYCTKCQQTYTKSYVIDNHLHHCESCGHTIRPDIVLYGEMLDQETIFNALNKIREADTLVVLGSSLLVQPAAGLISNFEGQNLVIINKDETPYDASANIVIHDDMVDVVQELLR
Round 5	Bacteria/Archaea/Eukaryotes	STNO004.0722.00001.C001_01637 D ATG TGA 1668650 1669417 Valid SNOV_RS08035 768 @WP_013166419.1@ SNOV_RS08035 1 1668650 1669417 | Sir2 family NAD-dependent protein deacetylase (translation)	MTTGDDIKAACADLADILAGMRRGVAFTGAGISTECGIPDFRSPGGLWTRNRPIDFESFRSNRQMRDEAWRRRFEMEAAFGGAQPGRGHKALARLLGEGRLAGIVTQNIDGLHQASGVPEEHLVELHGNSTYATCLDCGTRYELGWVRQRFEASGGTAPDCPDCEGPIKTATISFGQPMPAQAMTRAGTLTAACDVFLAIGSSLVVWPAAGFPVQAKRGGARLIIINREPTELDDIADLVIHADIGDVFEAVGQA
Round 5	Bacteria/Archaea/Eukaryotes	GCA_000311805.2-Ani_KB019311.1_i000_019597 | EQB79103.1 | 68510:92140:-	MPRSQLLRVPGASDPVETQAGKVQEAQDSDSDTEGGAAGGEEAEMDFLRNFFSQTLGLGTQKERLLDELTLEGVARYMQSERSAGIPDFRSPTTGLYANLEKYHLPYPEAIFEISYFKKHPEPFFTLAKELYPGQFKPTICHYFIRLLKEKGLLLRCYTQNIDTLERVAGLEPEDLVEAHGTFYTSHCISPVCQQEYMLSWMKEKIFSEVTPKCEKCQSVVKPEPVDQHTDTPQTGSSQLSTSGRVLFVVNKLYLETHRTWGMEQMPPETPSETAERPGPAPRNPAPHRVSWVEGPLSPEVHHPGPPLASLVEEKDEEEGPEDVLTHHIRVLARTRSSYVARQFRDLRARLISGAGGPHRPGDPVTELLQDVRHLLTDLQDHLAKDPDVRAVFKSRGPAAPQKDEDLACAPRRKVSLLLAVCSDVYAGLARGENQEPLGADAFLPALTEELIWSPDIGETQLDVEFLMELLDPDQLRGEAGYYLTTWFGALYHIAHYQPDAGRAPQGLSSEARASLRQWHRRRTLHRQSHAGPQAELPFEEPWAAMTLQETSDD
Round 5	Bacteria/Archaea/Eukaryotes	STLI002.0722.00001.C001_07136 C ATG TGA 7899091 7899990 Valid SLIV_RS35630 900 @WP_003978414.1@ SLIV_RS35630 1 7899091 7899990 | NAD-dependent protein deacetylase (translation)	MRMRPTLSWTPGADLPPGTTDLAPVADALRAGGVLVLSGAGISTESGIPDYRGEGGSLSRHTPMTYQDFTAHPEARRRYWARSHLGWRTFGRARPNAGHRSVAAFGRHGLLTGVITQNVDGLHQAAGSEGVVELHGSLDRVVCLSCGVLSPRRELARRLEEANAGFSPVAAGINPDGDADLTDEQVGDFRVVPCTVCGGVLKPDVVFFGENVPPRRVEHCRELVRGASSLLVLGSSLTVMSGLRFVRQAAEAGKPVLIVNRDATRGDRLAVTRVALPLGPALTTVADRLGLRVGDAATA
Round 5	Bacteria/Archaea/Eukaryotes	GCA_000465215.2-Fun_KE747817.1_i000_003200 | RMZ69192.1 | 1832516:1836868:+	MADDTLNEGPSSPLTDISDSELSILSRSPTPPVELSRTFAQQHVYGSPSSSRRSSAKTTPAPEDMPSPPSSNDENPRPAKRRKLAEHKERTAEHLDLSSSDIRQDELPQLQRLLNVLHKKRKIVVIAGAGISVSAGIPDFRSATGLFNTLKKEHKLKSSGKDLFDASVYQDDTSTSTFHDMVRTLSHHTKSAEPTAFHHLLATLAQEGRLMRLYTQNVDGIDTSLPPLSTQIPLPKKGPWPKTVQVHGGLDYMVCSKCHALAPFDAEQFNGPKPPPCPSCVADDEARQVADKRSHGIGRLRPRMVLYNEHNPDDESIGSCASHDMRMRPDAVIVAGTTLKVPGVRRIAREMCNIVRDRKDGVTIWLNNDPEPLGKDLEDKWDLVIKGPCDEVARHANMRRWDDPMDYKTVTDEHLSKVKEKQRAEVVIGTPRKPGVLRNAGQLTPGQSPRMNPKALNKEEPDTPSKKGAKRKTEGQMDLFGKVATKSLAKRPKTQPKKPAASRNKSKKDPKTDVPAINNVFKATKGATRPLTKKASDASITVIESKYTSQPELKPKENLEDDIHVQKSRAPTTPKKTTRLTKIKPDYVFRPVSNVDSRNNHSPKRPPMETFTPTKNRTPSAQLQEEMAYARATSSTDESRPSSSGSAQRHIIESPTGARFEDPNSLQSKARGSIFSSKNPTTLAPTSAELSEHAQSFHHKDVDITLQPFESYTLGFSGSAEAAATTRSLRLNIRTGQECHRVDTHPSYTQKSTQTFTPVSWNSRAPTYKALFHPSKPIPHLAIHSNHLTNYKSWMATLPDDLPLSAISIPGTHNSHTHYRALPSVRCQVHDVKTQLENGIRFLDIRVQPVHATDAQKKDLYLVHGAFPISLTGPKYLEPVLETCYDFVAANPSETVLVSLKREGVGSATDEHVARILQDHYIAPNQSHWYTHPNIPYLGTVRGKLVLVRRYNIADPSSSPSDPHQTTGLDATAWPHNATHALFPSHFPTPTFCLQDFCEVLIPESIPTKLQHCNDHLVRAAAAIHPIPGISTDVLNPVPPGPLYLNFLSGSNFWKKACWPGAIAKIVNRGMEEWLCAGHYLEGPARETKVPGQVVEESAEMDRDAAAVVVKKKAEGGDGSTGVVVMDFVGENGDWDLVQLVVGMNMGVLLRMKGAGVGGKDDEAFVSSTWENRLAHSSTDDDESA
Round 5	Bacteria/Archaea/Eukaryotes	GCA_010405425.1-Fun_MU005576.1_i000_005309 | KAF2686467.1 | 158960:160972:-	MSWPTPQEPSSPLSSAPSSVSELSEMSDSEMSILSQEVSRSLNPQRSYPSPTSSKRSSAKSSPAPDNMTPPPSNDDDDRPRKKRKLTDPKERTMARLDLRRDPTADDKPQLDRLLKTLHKKRKIVVIAGAGISVSAGIPDFRSSTGLFKTLRKEHKRISTGKDLFDASVYQDDTSTSSFHDMVRNLSQQTKNAAPTEFHHLLATLAQEGRLLRLYTQNVDGIDVALEPLNTQVPLPKKGPWPKTVQLHGGLDKMVCSKCHTLSPFDAEKFNGPEPPACPTCLENDSVRKVAEKRSHGIGRLRPRMVLYNEHNPDDEAIGSCVSADLRTRPDAVIVAGTTLKVPGVRRIVREMCATVRDRRDGMNIWINNDPEPMGKDLTDLWDLVVQGPCDEVARHANMLKYNDPGYYKVVTDEEIPKHKPAVVIGTPNKATRTHGYPTPSGASHPQDLAQLDVKQEPSTPSKQGTKRKAEDTKPNAFEQLGARPLAKVPKKARPQSKKPVTIKNSKSKVKKDAAQNTPRINTKFNASKKHDKVAKPKDFKIVPSGYMSINPPTMVMADADPMKVERQDVPFTPRRACARVTAFKPGALLATSDSRCNQSPERPEMESFTPIKQTPIKPRTPSEQLQQEFQQHSFPPSSPTSESRPSSSASRRSVMSIKEMCETVSPVHC
Round 5	Bacteria/Archaea/Eukaryotes	Asgard_ASG131_03907	MSQLKNSVLESSITGIKQIKQKKAKLQIVALTGSGVSKGSGIPTFRGKDGLWKNYNAMDLATPQAFGRDPKLVWEWYSWRIGLILEKNPNPAHYTLVKLQDEGLLKWIITQNVDSLHMRAGSKNMLEVHGNIFRAKCTSCSNKIMLDTAPEKPPMCECGEMLRPDVVWFGESLDQQIIMKSYDILTNETDILLVIGTSGVVYPVADFPFLAKRNGAIIVEFNVDPTPISQIADYTILGKAEEILPKFVEAIVKIEE
Round 5	Bacteria/Archaea/Eukaryotes	Asgard_ASG134_00794	MSQLKNSVLESSITGIKQIKQKKAKLQIVALTGSGVSKGSGIPTFRGKDGLWKNYNAMDLATPQAFGRDPKLVWEWYSWRIGLILEKNPNPAHYTLVKLQDEGLLKWIITQNVDSLHMRAGSKNMLEVHGNIFRAKCTSCSNKIMLDTAPEKPPMCECGEMLRPDVVWFGESLDQQIIMKSYDILTNETDILLVIGTSGVVYPVADFPFLAKRNGAIIVEFNVDPTPISQIADYTILGKAEEILPKFVEAIVKIEE
Round 5	Bacteria/Archaea/Eukaryotes	GCA_018360835.1-Fun_SRRB01000121.1_i000_000711 | KAG6252170.1 | 11797:15125:+	MPTQHVAPEADEQLGQVAKAMLKARKVVVVTGAGISTNSGIPDFRSENGLYSLIQAQFEAASRQNRQSEQSDDVREPNRMGPMTRQAKRRKLSEDVLKEGDHNCMTIPADTRNVRDTIAADIEPPLSRFLGTCDKPWLKNATNMMTTRSIARANNVAKRFPGTPEPTETTRLLAAKHTMTPPLLSPFPAPFDSSVSSSPSGSSSRDGRSTVSSSSSSSSPTSPSPPSSQTDGDDQEPPASQSSSSGGKSTLPHMKGRDLFDANIWSDPVRTSVFYTFATSLRQKIKTAEPTTSHRFIRHLRDRGTLVRCYTQNIDQFEEKVGLSTRLQDGPGLRARFSRRSTAATTSQLSQLPEEACRDSKDQQSTPESSRQPADSATDSSASCQQSQDVTTDMSGDGSRARRKGGLKPQLPRSGVECVFLHGSLHLLRCFLCSRVCSWDESRELETLSGQQPECPHCVGATVAREERGKRALGVGKLRPDIVLYGEEHPSSHLISPIVTHDLSLSPDMLLILGTSLRVHGLKVMVREFAKAVHSKGGKVVYVNLTEPPKSVWGDMIDYWVQWDCDAWVEDLQVRIPGLWHEPEGPKQKKKTDCSGTSEESEKEDEDNENEKEKGAEMNKSAEHHDTEETNGTEGKERKEEKDKREKKENKEVNEKKVKKTKTTKTTTEKKDKPPAVNPVAMRDSRVTGAYWTCKILGELHRITGHPEEKAAKPPRSSASIRRASTSATKSTRPTVQPGELETSGTASAISTSTSTVFAITRPQAPKAKPKRCRKSAPGQLDRPRQTRSQSRNSTPTPTPTRNGDRFRQIEASSAPPAPVIVLVPPKSRTVASAPPPSSTSSILDSVKEHARIRKRRVIDGEEVPAPSVGTRRPAAKTNATMSAKATATMSRNDLTLAPIQSSSRWAPTHLPPLYGKPCAMEPRHEPPSGPLSSLSTNVRGGAATTSASIKVFGEPHAFYHRDGLAHMLREAPEWAREHIWAADLGDWNKAGGAADGESESGRGQGGGGGGGQERGGRLRNRFGGMVVSGEGGSLEGELMDWGSSWRCRE
Round 5	Bacteria/Archaea/Eukaryotes	MYPA004.0722.00001.C001_00105 C ATG TAG 103453 104166 Valid G6N48_RS00510 714 @WP_085269333.1@ G6N48_RS00510 1 103453 104166 | NAD-dependent deacylase (translation)	MRITVLSGAGISAESGVPTFRDDKNGLWARFDPYELSSTQGWRDNPERVWGWYLWRHYLVADVMPNAGHRAIAAWQDHVEVSVVTQNVDDLHERAGSAPVHHLHGSLFEFRCASCGMRYNGDLPQMPEPLLEVEPPVCHCGGLIRPDIVWFGEPLPDEPWQRAVEATEAADVVVVVGTSAMVYPAAGLPELALARGTAVIEVNPEVTPLTHNATISIREPASRALPGLLQRLPALLS
Round 5	Bacteria/Archaea/Eukaryotes	GCA_013398175.1-Ani_VZRZ01002229.1_i000_003376 | NWW72896.1 | 536383:539033:+	HSVSRTSPNLTFVPDCLPPDPVEVEELQRFVSNSKRLFVMTGAGVSTESGIPDYRSEGVGLYARTDRRPVQHAEFVRSASARQRYWARNFVGWPQFSSHQPNQAHLVLRDWEKLGKLHWLVTQNVDALHTKAGSRRVTELHGCTHRVFCLACGDQLLRSELQEHFEALNPAWKAEAFGVAPDGDVFLPDERVRTFRVPACRKCGGVLKPDVTFFGDSVSQEKVSFVHQRLAESDSMLVAGSSMQVYSGYRFALAAREKKLPIAVLNIGPTRLDHFASLKLNSRCGELLPLIV
Round 5	Bacteria/Archaea/Eukaryotes	SAES001.0722.00001.C001_03822 D ATG TAG 4171931 4172701 Valid BN6_RS18535 771 @WP_041313213.1@ BN6_RS18535 1 4171931 4172701 | Sir2 family NAD-dependent protein deacetylase (translation)	MDWKRKVGRVGVLTGAGISTDSGIPDYRGANGVWTTDPEAVGAFTLDRFLSSADARARLWSSYLGHAAWRAEPNSAHRALARLSRSGVATRVLTQNVDGLHQRAGVPAGKVLELHGTMRDTTCTACGDTTPTEQVLARDESDPACPKCGGILKPAVVLFGQHLDETVLGQAQIIAGASEVFLAVGTTLQVEPVASLCEIAVRAGADLVIVNRDPTPYDDVASAVIREPIGTALDWICDALAGHQSAAPAKDVPVGE
Round 5	Bacteria/Archaea/Eukaryotes	GCA_004366825.1-Fun_QAPG01000135.1_i000_008668 | TDZ30339.1 | 10961:11954:+	MAPHNDISAFHEALGSSKRILALCGAGLSASSGLPTFRGAGGLWRNHDATSLATHRAFHRDPGLVWLFYAYRRHMALNAKPNPAHYTLAALAEKNPDFLCLTQNVDDLSPKAGHKEGQLHKLHGSLFDVKCYKCAYIERNNTADPLCPALAPASEDVQDATQTLPLLDPKRKLRKIPAEDLPHCPSCESGLLRPGVVWFGEGLDLTTLREIDAWISRGKIDLMLVIGTSAQVYPAAGYISTAHEAGARICTVNPEAENEDQMAKLNPGDFAFGRDAAEVLPLLLEPVIGKLGEDGRFPS
Round 5	Bacteria/Archaea/Eukaryotes	STAU008.0722.00001.C001_00474 D ATG TGA 608500 609393 Valid BV401_RS02415 894 @WP_079255887.1@ BV401_RS02415 1 608500 609393 | NAD-dependent protein deacetylase (translation)	MRMRPTLSWTPTEDLPPGSTDLEPVADALSTGGVLVLSGAGISTESGIPDYRGVGGSLNRHTPMTYQDFTADAQARRRYWARSHLGWRTFGRARPNSGHRAVATFARHGLLSGVITQNVDGLHQAAGSEGVVELHGSLDRVVCLSCGAFSHRRELARRLEEANAGFAPVAAGINPDGDADLTDEQVGDFRVVPCTVCGGVLKPDVVFFGEAVPPRRVEHCRTLVREAASLLVLGSSLTVMSGLRFVRQAAQAGKPVLIVNLDPTRGDRHAVTRVALPLGTALTAVAGQLGIPGSAPA
Round 5	Bacteria/Archaea/Eukaryotes	STSP008.0722.00001.C001_08875 C ATG TGA 10926174 10927067 Valid CFP59_RS44850 894 @WP_079255887.1@ CFP59_RS44850 1 10926174 10927067 | NAD-dependent protein deacetylase (translation)	MRMRPTLSWTPTEDLPPGSTDLEPVADALSTGGVLVLSGAGISTESGIPDYRGVGGSLNRHTPMTYQDFTADAQARRRYWARSHLGWRTFGRARPNSGHRAVATFARHGLLSGVITQNVDGLHQAAGSEGVVELHGSLDRVVCLSCGAFSHRRELARRLEEANAGFAPVAAGINPDGDADLTDEQVGDFRVVPCTVCGGVLKPDVVFFGEAVPPRRVEHCRTLVREAASLLVLGSSLTVMSGLRFVRQAAQAGKPVLIVNLDPTRGDRHAVTRVALPLGTALTAVAGQLGIPGSAPA
Round 5	Bacteria/Archaea/Eukaryotes	BACE001.0722.00082.C001_02981 C ATG TAA 2918480 2919190 Valid L6480_RS14905 711 @WP_212105266.1@ L6480_RS14905 1 2918480 2919190 | NAD-dependent protein deacylase (translation)	MYQSILPEKFKEYNSGAGASTESGIPDFRSANGLYADANVEMYLSRGYYNRSPKEFWKHYKEIFQINTFHQYKPNRGHRFLAELEEQGKDITILTQNIDGLHQLGGSKHVIDLHGTLQTAHCPKCKSGYDLQYMIDHEVPRCEKCNFILNPDVVLYGDTLPQYQNAIKRLYETDVLIVMGTSLKVQPVASFPQIAKREVGATTILVNEELTGQEYNFDFVFQNKIGEFVEGLSSMK
Round 5	Bacteria/Archaea/Eukaryotes	GCA_905252715.1-Ani_CAJNOU010000271.1_i000_007655 | CAF0940477.1 | 73524:75027:+	MAESKKPTDDKDERTNDNKDKQTNDDDDNDNDESVFSKLQDLMNRFSGLMSSSTSDEPVEEPVLKSFDLKNAAEYMSKCSNIIVMAGAGISTSAGIPDFRSPGTGLYSQLSKYDLPSPEAIFHLEFFRNNPKPFFLLAKELYPQKFTPTPTHFFIRLLNEKNKLLRIFTQNIDSLERIAGIPSEKIVEAHGTFFTSHCLNCRKEYDLEFVKG
Round 5	Bacteria/Archaea/Eukaryotes	SABR001.0722.00001.C001_00190 D ATG TGA 230678 231445 Valid FFV09_RS00950 768 @WP_141445935.1@ FFV09_RS00950 1 230678 231445 | NAD-dependent protein deacylase (translation)	MQTIKKIEKVVELIQHSRSTVIFTGAGVSTASGIPDFRSSDGLWHNHDPLKVSHVKLVYEDPKSLFSFYADRYREFITHEPNGAHRILAKWQQDGLINKVVTQNIDDYHQQAGSKNVIELHGNMEVRCQHCNRLLPASRFLKGYGRCQQPSLEIDEMCNGILRPNVVLFGEELPQKTFKQASKAHMEAELCIIIGSSCSIYPANLLPRQTVSSNNGKIVIINKGETELDHLASVKISEWEALLSLQEIDRSLQKT
Round 5	Bacteria/Archaea/Eukaryotes	GCA_001675295.1-Fun_LYXU01000001.1_i000_002464 | OBS28520.1 | 7861646:7864605:+	MPTTHVSPESQDDLKDIANGLLKARKVIIVTGAGISTNSGIPDFRSENGLYSLISTQLDAAQRARLQENTADDEPSDSDSRPAPKRRKILRNDSQKPEEDLGELRDEIEVQLEDPDPVEEEVADTIQVEGHPEDEERPEDPDAMPVVNPRTTRSTIAVAQPPTSPLSSPPPEDFRITPPSAFRRVRRSHLHDSDIPPSSSPLSSPPPVLFEPFSSHASEEDGPGSRSSTSPSEVDDTPPSLPPSLSQSNLGTGKNTLPNMKGKDMFDASIWADPLRTSVFYTFATTLRQKVRDVEPTSSHRFISHLRDRGKLVRCYTQNIDQIEEKVGLSTCLTDGPGSRGRFSRKSTANLNQLNRMVDEVNAMTEANSDKSQQSSDNEASQQSQSSQSKQDIVIASQAESDLGAPEDAMAVVQNLRRDLPKSGVECVFLHGSLELLRCFLCGRVCSWDDEGRQLETMSGKQPECPHCVGATVAREERGKRALGVGKLRPDIVLYGEEHPNAHLISPIVTHDLALCPDLLLILGTSLRVHGLKVMVREFAKAVHAKGGKVVFVNYTKPPESSWGDVIDYWVEWDCDAWVSDLQEKIPKLWQTPDPPKLKKKRDSGGVGEEGEKMDAKRCTAANPTACRDTKATGAYWVAKIMQNLHRITGHGPLDPREIVTPVIMAAPIETPPAPAEQLEPPPSKPVAIQRRARRSRRSAPGALEKTKKPPSTLNPNHGRTLRSTETAEPSKIEETEIPFSHILRPEKFLRESSIIDSVKGRVRKRRRIDGEEVELPSVGRRHSNQKATEVDGSLRLPPLNPQPPTPHTSPPFERLVPMEPPHCETPPKYYMNAQLQPVSPVAAPNPGPLKQISHNTSRRVTRSQRSSMGLEEPPAPFVAGFPPERSLGFYCSPQDSYTLVLKPNLRPEESDTLAALSMLKNGPAREVMVQDFVVPPQSRVQTRSSSRLRNEGV
Round 5	Bacteria/Archaea/Eukaryotes	GCA_019207375.1-Fun_JAHLUR010000022.1_i000_002396 | KAG7783767.1 | 79731:80693:-	MQSSEHHDEDSNESPVNSEDWTESAPSSTLIPVSTLESFHNFLRSPNCKTVLALVGAGLSASSGLSTFRGSGGLWKRYNAIDLATPDAFLDNPGLVWQFYAYRRHKALQAQPNLGHYVLAELSKLANINFLTITQNVDGLSQRSDHVPEKLLELHGSLFGMRCTNFSCSYEEHNNYKDPLCEALRVDNFDQTDVLPFLDEQELPHCPACKVGLLRPAVVWFGESLPLQMIDKADEFIVRNRVDLMLVIGTSQAVWPAASYVDIVRNQGGKIAIFNTEPDGDEKDCWQFIGDSAETLPVAMEPLIGKLSPDTSISNTSRTT
Round 5	Bacteria/Archaea/Eukaryotes	GCA_019207405.1-Fun_JAHLUS010000018.1_i000_001512 | KAG7784535.1 | 79686:80648:-	MQSSEHHDEDSNESPVNSEDWTESAPSSTLIPVSTLESFHNFLRSPNCKTVLALVGAGLSASSGLSTFRGSGGLWKRYNAIDLATPDAFLDNPGLVWQFYAYRRHKALQAQPNLGHYVLAELSKLANINFLTITQNVDGLSQRSDHVPEKLLELHGSLFGMRCTNFSCSYEEHNNYKDPLCEALRVDNFDQTDVLPFLDEQELPHCPACKVGLLRPAVVWFGESLPLQMIDKADEFIVRNRVDLMLVIGTSQAVWPAASYVDIVRNQGGKIAIFNTEPDGDEKDCWQFIGDSAETLPVAMEPLIGKLSPDTSISNTSRTT
Round 5	Bacteria/Archaea/Eukaryotes	GCA_013399495.1-Ani_VXAM01000660.1_i000_009779 | NXJ97049.1 | 741368:744089:+	HSVSRTSPNLTFVPDCLPPDPMAVEELQHFVSNSKRLFVMTGAGISTESGIPDYRSEGVGLYARTDRRPIQHAEFVRSASARQRYWARNFVGWPQFSSHQPNTGHLVLRDWEKLGKLHWLVTQNVDALHTKAGSQRMTELHGCTHRVFCLDCGDQISRSELQEHFEALNPTWKAEAFGVAPDGDVFLTDEQVCNFQVPACRKCGGILKPDVTFFGDTVSQEKVKFVHQRLVESDSMLVAGSSMQVYSGYRFALAARDKQLPIAILNIGPTRLDHFASLKVNSRCGELLPLIV
Round 5	Bacteria/Archaea/Eukaryotes	HADE002.0722.00003.C001_00804 D ATG TGA 809878 810630 Valid HSR121_RS04020 753 @WP_229114897.1@ HSR121_RS04020 1 809878 810630 | NAD-dependent deacylase (translation)	MDDRIESLAVAIADAETVVALTGAGVSTASGIPSFRGDGGIWEQFDQRDFHYRRFEADPEGFWRDRLDLRETFYGGEEVEPNAAHRALADLEGDGHLDAVITQNVDGLHRAAGSGAVIELHGTNREVECVECGRRIPAESAFDRAEDGELPPQCEECGGVLKPAVVLFGEPMPDEPTIRAHKLAGRSDLFLAIGTSLQVQPAAGLPARAQRAGATLAVVNLEATPISGRAEYDLRMDVTEALPALVAAIA
Round 5	Bacteria/Archaea/Eukaryotes	MYSA001.0722.00001.C001_02696 C GTG TGA 2653257 2653976 Valid G6N13_RS13380 720 @WP_163697695.1@ G6N13_RS13380 1 2653257 2653976 | NAD-dependent deacylase (translation)	MRIAVLSGAGISAESGVPTFRDDKTGLWAKYDPYELSSTDGWQSHPERVWAWYLWRHHLVERVQPNDGHRAVAAWQDYADVTVITQNVDNLHERAGSTTVHHLHGSLFEFWCDTCGSRFHGPLPDMPEPELEKMPPQCDICGGLIRPGIVWFGEQLPDEPWQAAVEAAATADVLVVVGTSAVVYPAAGLPEVALAQGVIVVEVNPEQTPLSGTATLSIRESASTALPRLLPQLPELLAN
Round 5	Bacteria/Archaea/Eukaryotes	PRAR001.0722.00002.C001_04108 C ATG TAA 3945802 3946521 Valid J5Z55_RS20455 720 @WP_195782098.1@ J5Z55_RS20455 1 3945802 3946521 | NAD-dependent protein deacylase (translation)	MSKQYKELKQLIDDAKHICFFTGAGMSTESGIPDFRSQNGLYRQNKSFVDIVAADFYEQYPHEFWPLFKEIFHIKMLHQYKANTGHRFIAELEEAKTVHVITQNIDGLHQDAGSTNVFEIHGSIKRAHCPNCKEEYDLAYLNQSALPQCTACERLLKPNVVLFGDAIHQFDEAVTAALSSDLFIVLGSSLEVAPINQIPLLVSRYNRTNMVMINKEPTHYDYLFDLVIYDSIGQVVANL
Round 5	Bacteria/Archaea/Eukaryotes	PRME001.0722.00012.C001_01179 D ATG TAA 1128030 1128749 Valid IMX31_RS05895 720 @WP_195782098.1@ IMX31_RS05895 1 1128030 1128749 | NAD-dependent protein deacylase (translation)	MSKQYKELKQLIDDAKHICFFTGAGMSTESGIPDFRSQNGLYRQNKSFVDIVAADFYEQYPHEFWPLFKEIFHIKMLHQYKANTGHRFIAELEEAKTVHVITQNIDGLHQDAGSTNVFEIHGSIKRAHCPNCKEEYDLAYLNQSALPQCTACERLLKPNVVLFGDAIHQFDEAVTAALSSDLFIVLGSSLEVAPINQIPLLVSRYNRTNMVMINKEPTHYDYLFDLVIYDSIGQVVANL
Round 5	Bacteria/Archaea/Eukaryotes	COPS004.0722.00002.C001_01646 D ATG TAA 1832791 1833543 Valid L9H27_RS08235 753 @WP_249617616.1@ L9H27_RS08235 1 1832791 1833543 | NAD-dependent deacylase (translation)	MKQSLIDALEILADANQVEVFTGAGMSADSGIATYRDAQTGLWENVDPQAMASIDAWHRDPETMFAWYLWRAHLAQRAEPNAGHRALAAARKVTVTTQNIDNLHERAGSEDVAHLHGSLFEFRCTDCATPYREQIALPTRPVDKITPPACRECGGLIRPGVVWFGEPLPQNEWVEAERRMSTADALLIVGTSGVVYPAAGLPVTAYRRGIPIVEVSPQPTDLSQLASVVVTATAAEALPRILSGRITSNP
Round 5	Bacteria/Archaea/Eukaryotes	GCA_011058895.1-Fun_SWKV01000062.1_i000_009228 | KAF3034976.1 | 6633:8624:-	MASSAFTGGPSSPLTDPPSDCESELTVLTRSPSPPPGFRVRSLPSPSSSRRSSAKTSPAPEDMPSPPSSCDEDARPAKRRKLSPTTDANGRTTHYLDLTQDVTEEDRPQLQRLLNVLHKKRKIVVIAGAGISVSAGIPDFRSATGLFNSLKKEHGLKSSGKDLFDASVYQDDQSTATFHAMVRSLSTETKNAQPTAFHHLIATLAQEGRLMRLYTQNVDGIDTSMPPLKTEAPLPKKGPWPKTIQVHGGLDHMVCSKCHKLYPFNAALFDGPTAPPCESCVEIDAVRQAADKRTHGIGCLRPRMVLYNEENPDAEAIGSCTATDMRMRPDAVIVAGTTLKVPGIRRIAREMCNIVRDRKDGVAVWINNDPEPLGVDLQNAWDLVVTGPCDEVARHAAMRKWDDPMDFKEISDEELVKANKSNRIEVVVGTPKKPGVFRDAGQLTPGQSPRMLPKNALKSEPGTPSKKGTKRKSGAQMDLLGKMATKGAAKRPQAQPKKATAAKSKTKKPAKETPAINNMFKATKASTKPATKSAKKLQDVPTLSAPATKPKAQPAPVKKVTEVITVAKRETPSTPRGVRVTKFKSGLVMQPLSEADRRNNHSPVRPEVEMFTPVKDRTPSEQIHEELARYPVSSYSRPSSSSSQKDEIVRPEKIPHSMGDLLC
Round 5	Bacteria/Archaea/Eukaryotes	BATO001.0722.00004.C001_03076 C GTG TAA 3000334 3001059 Valid EXW29_RS15275 726 @WP_142312438.1@ EXW29_RS15275 1 3000334 3001059 | NAD-dependent protein deacylase (translation)	MQFEEVRSILEKAKKITVLTGAGASTESGIPDFRSANGLYADANVEMYLSRGYYNRSPKEFWKHYKEIFQINTFHQYKANRGHRFLAELEEQGKDITILTQNIDGLHQLGGSKHVIDLHGTLQTAHCPKCKTGYDLQYMIDHEVPRCEKCNFILNPDVVLYGDTLPQYQNAITRLYETDVFLVMGTSLKVQPVASFPEIAKREIGATTVLVNEELTGQEYNFDFVFRQKIGEFVEGLSSNK
Round 5	Bacteria/Archaea/Eukaryotes	BATO001.0722.00006.C001_03076 C GTG TAA 3000282 3001007 Valid EXW25_RS15280 726 @WP_142312438.1@ EXW25_RS15280 1 3000282 3001007 | NAD-dependent protein deacylase (translation)	MQFEEVRSILEKAKKITVLTGAGASTESGIPDFRSANGLYADANVEMYLSRGYYNRSPKEFWKHYKEIFQINTFHQYKANRGHRFLAELEEQGKDITILTQNIDGLHQLGGSKHVIDLHGTLQTAHCPKCKTGYDLQYMIDHEVPRCEKCNFILNPDVVLYGDTLPQYQNAITRLYETDVFLVMGTSLKVQPVASFPEIAKREIGATTVLVNEELTGQEYNFDFVFRQKIGEFVEGLSSNK
Round 5	Bacteria/Archaea/Eukaryotes	GCA_013368325.1-Fun_JAACJK010000219.1_i000_006221 | KAF5317379.1 | 1775670:1777539:-	MTVFLPLEEETHIPQTPPFLAEPADRKAGLAKVVQAVLKAKRIVVICGAWHPHGAVPPALNPQIAVRPGAGISVQAGIPDFRSAAGLFKTLKRDHPREALGSGKDLFDASVFNSEHTTSLFCQMMARLSDMSQNAEPTAFHQLLRALDDRGRLLRVYTQNIDAIEQKCGLSFGVPDIRSKKTQGRKNKANKEDTAGDRNLEGQQPPASSTPTAETPRCIPLHGTLQMMHCQICSHSFPLQDYLPSLNAGQPPHCPECTNLERARATVGKRARGIGKLRPSVVLYNEAHNNGEGIGNVVQKDLIGSSKGKGRGGADFILVVGTSLRIPGTKRMVREFAKAVRSRCAGSSIREEASGSGSTTPNHSSRHSPSIDEDPPPAPMKAVYLNLDFPVGTREWEGVFDAWVQGDAQTFAEMLRDEIRKEMKAKELASERKRRREEEIAAASEPSDVEMARSKPIYPPPSTQASLKKRGATRAARNGANPARGEDEDGQKKAEALPEMPPPPLPITPSPSSSRRSTTKFMELPVSPLDASPLLQRQWKTPSLGCTAGPSRRYQYERAQWSPYRSTGTYRPLNILTLPLQPTLEDLERMEWYPVEVGRYKYGGAG
Round 5	Bacteria/Archaea/Eukaryotes	THAM001.0722.00001.C001_01744 D ATG TGA 1899115 1899966 Valid D3U04_RS08715 852 @WP_119731700.1@ D3U04_RS08715 1 1899115 1899966 | NAD-dependent protein deacetylase (translation)	MTQAVGAGRATGFELLADLVADGDVVVLSGAGLSTESGIPDYRGETGRRRRATPMTYQTFVGSAEARRRYWARSHLGWRHVARAAPNAGHRAVAELQRRGLVTGIITQNVDGLHQAAGATGVIELHGSLDRVRCLDCGERTPRDDLDRRLREANPGWAARAAEFNPDGDAVLTDEEVAAFRIVDCAGCGGVLKPDVIFFGENVPPDRVRTCYDLTERAGVLLVLGSSLTVMSGYRFVRHADRHAVPVAIVNQGPTRGDGHATVILDAPLGATLTALVARLTSR
Round 5	Bacteria/Archaea/Eukaryotes	BATO001.0722.00007.C001_02975 C GTG TAA 2912976 2913701 Valid HQN46_RS14875 726 @WP_001159146.1@ HQN46_RS14875 1 2912976 2913701 | NAD-dependent protein deacylase (translation)	MQFEEVRSILEKAKKITVLTGAGASTESGIPDFRSANGLYADANVEMYLSRGYYNRSPKEFWKHYKEIFQINTFHQYKANRGHRFLAELEEQGKDITILTQNIDGLHQLGGSKHVIDLHGTLQTAHCPKCKTGYDLQYMIDHEVPRCEKCNFILNPDVVLYGDTLPQYQNAITRLYETDVFLVMGTSLKVQPVASFPEIAKREIGATTILVNEELTGQEYNFDFVFRQKIGEFVEGLSSNK
Round 5	Bacteria/Archaea/Eukaryotes	BATO001.0722.00008.C001_03010 C GTG TAA 2973506 2974231 Valid K6T24_RS15050 726 @WP_001159146.1@ K6T24_RS15050 1 2973506 2974231 | NAD-dependent protein deacylase (translation)	MQFEEVRSILEKAKKITVLTGAGASTESGIPDFRSANGLYADANVEMYLSRGYYNRSPKEFWKHYKEIFQINTFHQYKANRGHRFLAELEEQGKDITILTQNIDGLHQLGGSKHVIDLHGTLQTAHCPKCKTGYDLQYMIDHEVPRCEKCNFILNPDVVLYGDTLPQYQNAITRLYETDVFLVMGTSLKVQPVASFPEIAKREIGATTILVNEELTGQEYNFDFVFRQKIGEFVEGLSSNK
Round 5	Bacteria/Archaea/Eukaryotes	GCA_003604175.2-Ani_CM030369.1_i000_004534 | KAG5451719.1 | 187465458:187467501:+	MLVLTGAGVSTESGLPDYRSERVGLYARTDRRPVEFQTFLRNEEARRFYWARNFIGWPYFSQVQPNTSHHILADWASNKRLFAIITQNVDRLHHRAGCNRILELHGTSHYVVCLTCQHRFGRAELQQMFLELNPSWAVYDGKEKVVAPDGDVELSPSQTQGFKIPTCPQCGDGILKPDVVFFGENLPPWRKTEAAQLVDNADSLLCLGTSLQTFSSYRLVLQACERKLPVSIVNIGPTRADSLAQLRLYSRISTTLEMADRLLSKYK
Round 5	Bacteria/Archaea/Eukaryotes	MASC001.0722.00002.C001_00368 C GTG TGA 370398 371126 Valid G3T51_RS01835 729 @WP_119493316.1@ G3T51_RS01835 1 370398 371126 | NAD-dependent protein deacylase (translation)	MNTQIQQLKNIIDSSHNITFFTGAGISVASGIPDFRSLGGLYDQISENGYSPEYLLSTDYLQSDPEGFMDFCFQYLLFTDKQPNIVHQWIAQLEKDHRSLGVITQNIDGLHSNAGSLNTDELHGTLNRFYCTKCQQTYTKSYVIDNHLHHCESCGHTIRPDIVLYGEMLDQETIFNALNKIREADTLVVLGSSLLVQPAAGLISNFEGQNLVIINKDETPYDTTANIVIHDDMVAVVQELLG
Round 5	Bacteria/Archaea/Eukaryotes	GCA_000585565.1-Fun_AMGY01000004.1_i000_005655 | EXJ85012.1 | 2915108:2916922:+	MNADDISDLSSPLSSLPSSPLSSPPSSPVLPPAWQTLTPPPSQHAGDEMPPARKRRKVEPKVRTSQHLDLTSDTAQSEYDRSEALDTLLKALRNRRKIVVIAGAGMSVSAGIPDFRSSHGLFRSLRDEHKLKSSGKMLFDASVYRDDHSTSSFHEMVRKLSKMAENAKPSAFHRFLARLSVEGRLLRLYTQNVDGLETSLPPLATQVPLSHKAPWPQTIQLHGGLEKMMCQKCRHVSDFQAHLFDGPTPPLCPQCVAADTLRTTHAGKRSHGVGRLRPRIVLYNEHNPDDEAIGAVTRADFRTRPDAVIVVGTSMKIPAVRRIVHEMCQIVRDRREGTTIWLNRDPVPPGKDLENCWDLIVKGDCDDVARLAGLKEWDDPSPDVTETYTETDLHNVKSSQGEIEVVIPATARKEEKSAQQLLPFAALRTMTPPHSQNGEVGLVNPKENQPASSSPVRIKLFVSDRSKKSGQVKNAASSGRSLAQVLCGKENKSKSTKSKISLNRRPKVTKIKAAGNPRSQALITGKVTKPTTSNNAACKKPLPEPLSPRRDSNDTFIPPQKSEYSSVEGSPAPQTPPLMSEEWQKLETVSPTGRIPSDMIRLLN
Round 5	Bacteria/Archaea/Eukaryotes	GCA_014621435.1-Fun_JAANBA010000270.1_i000_007102 | KAF7522445.1 | 766:1668:-	MKTDVEEFKKLLKGSDRVMALCGAGLSVASGLPTFRGAGGLWREFEPTDLATPEAFEADPALVWLFYAWRRHMALKAQPNAGHYALTELAKKNPNFLCLTQNVDGLSPRAGHPEEAIRMLHGNLLDLKCFDERCSYIEHNVKRDPLCPALAAAAVDAAPGEISPLLNPKVPTPEIKVEDLPHCPDCERRGKKSLLRPGVVWFGEALPDGMLEGVDNWLYRGKVDVMLVIGTAAAVYPAAGYTKKAKRRGAVVAVVNPDPNSAEGLDGNDFFFQGGADEFLPKLFEDVIGKLPEEQQRPVV
Round 5	Bacteria/Archaea/Eukaryotes	GCA_013364965.1-Fun_JAAMOD010000389.1_i000_010278 | KAF5229555.1 | 81236:84189:-	MPTTHVAPESQDELRDIANGLLKARKVIVVTGAGISTNSGIPDFRSENGLYSLISTQLDAAQQARLQENTANDEPSDSDSRPAPKRRKILRDECLKLGQDSGETKDEIEVQLEDPDPVEEKVADSIQVEGDHEDEDQPEDPDAVPSINPRTTRSTIAVAQPPTSPLSSPPPEDFRITPPSVFRRARRSHLHDSEIPPSSSPLSSPPPVLFEPFSSHASEEDGPGSRSSTSPSEVDDTPPSLPPNLSQTNLGTGKNTLPNMKGKDMFDASIWADPLRTSVFYTFATTLRQKVRDVEPTSSHRFISHLRDRGKLVRCYTQNIDQIEEKVGLSTCLTDGPGSRGRFSRKSTANLNQLNRMVDEANAMTEANSDRSQPPSDNEASQQSQPSQSRPDIMMASQAESDTGAPEDAMTAVENLRRDLPKSGVECVFLHGSLELLRCFLCGRVCSWDDNGRQLETMSGQQPECPHCVGATVAREERGKRPLGVGKLRPDIVLYGEEHPNAHLISPIVTHDLALCPDLLLILGTSLRVHGLKVMVREFAKAVHAKGGKVVFVNYTKPPESSWGDVIDYWVEWDCDAWVSDLQEKIPKLWQTPDPPKLKKKRDSGGVGEEGEKMDAKRCTAANPIALRDTKATGAYWVSKIMRELHRITGHGPLDPREIVTPVIVAAPIEIPTVPAEPEPVEVLQNKPIAIPKRSKRSRKCAPSTLERSKKPPSTLNPNHGRTLRSTETAEPPKVEEAEIPFSHILRPERFIKESSIIDSVKGRVRKRRRIDGEEVELPSVGRRQSSQKPPEIDNSLRLPPMKPQPPTPHNSPPFERLAPMEPPHCETPPKYFINAQLQPVSPVAAPNPGPLKQVSHNTSRRVTRSQRSSMGLEEAPAPFVAGCPPPETALEWCYSHQGSYSLVRKTDYSPAETGAIAALSMLKQGEARNFVLSPQSRVQTRSSSRLRNEGV
Round 5	Bacteria/Archaea/Eukaryotes	MYSH003.0722.00002.C001_03823 D ATG TAA 4110395 4111111 Valid CJU86_RS19110 717 @WP_118915567.1@ CJU86_RS19110 1 4110395 4111111 | NAD-dependent deacylase (translation)	MRVAVLSGAGISAESGVPTFRDDKSGLWARFDPYELSSTQGWHDNPERVWGWYLWRHYLVSTVEPNDGHRAIAAWQDAAEVSVITQNVDDLHERAGSAPVHHLHGSLFEFRCASCGLAYTEPLPPMPEPALEVEPPLCPRCGGLIRPDIVWFGEPLPDGPWQRAVEATRIADVMVVVGTSAIVYPAAGLPDLALANGTAVIEVNPEPTPLSASATLSIRESASQALPGLLQRLGSLLK
Round 5	Bacteria/Archaea/Eukaryotes	GCA_020921065.1-Pla_CM037158.1_i000_020412 | KAH7850693.1 | 63039:76247:+	MAMALRMPPLSFISFARSVRGVLGTLMADTAMPSCSKSALSFHGSAKALQTTCRVTVPGTSSTTEQELSSNILKDRLLIPDSDPPSINDVELLYQFFDQSTKLVVLTGAGISTECGIPDYRSPNGAYSSGFKPITHQEFLRSSRARRRYWARSYAGWRRFTASRPGTAHIALASLEKASRIRFMITQNVDRLHHQAGSNPLELHGTVYTVVCLDCGFSICRHLFQEQVKALNSKWAAAIESLDYDSRSDKKFGMKQRPDGDIEIDEKFWEEDFHIPTCQKCNGVVKPDVVFFGDNVPKDRADKAMEAAKGCDAFLVLGSSLMTMSAFRLVRAAHEAGAATAIVNVGVTRADDFVPLKITARLGEILPRLLNVGSLSIPAL
Round 5	Bacteria/Archaea/Eukaryotes	AEUR002.0722.00002.C001_01372 C ATG TAA 1494160 1494891 Valid I6G68_RS06865 732 @WP_060778056.1@ I6G68_RS06865 1 1494160 1494891 | NAD-dependent protein deacylase (translation)	MNKIETLKNMIYESDRIVFFGGAGVSTASGIPDFRSADGLFMQDSGYQVSAEEIISHSFFEKYPQIFFDYYFDHLVYPDAKPNACHRYLADLEAKGKEVAIVTQNIDGLHQEAGSQKVYELHGNVWDNYCLKCKRHYRTEDLEKDEQGIPRCSFDQDIVRPNVVLYEEALDQKEILGAVRAIEQADLMIVAGTSLRVYPAAGLIDYFNGSYLAVINKTKIQVDRKDTLVFEDSLTKVFKALDI
Round 5	Bacteria/Archaea/Eukaryotes	RASP008.0722.00001.C001_01097 D ATG TAA 1187016 1187750 Valid KOL96_RS13500 735 @WP_232042521.1@ KOL96_RS13500 1 1187016 1187750 | NAD-dependent deacylase (translation)	MSIEPLAALAQARAWVEAAQRVMVLTGAGVSAESGVPTFRDALTGLWSRFNPEDMATEAAYRKHPRTVWDWYQERRERVLQAQPNPAHLAIAALAKRKRVTLVTQNVDGLHQRAGSEGVIELHGNLFANKWLGGCGKCDIATAEPGRPPRCATCGAMLRPGVVWFGEQLPLVANYRAEEAANTCDVCLVVGTSGMVYPAAGLPGLAKDHGAKVIVVNPEPSALDATADLVIHQPAGVCLPAMLE
Round 5	Bacteria/Archaea/Eukaryotes	BASU001.0722.00087.C001_02118 C TTG TGA 1974087 1974830 Valid srtN 744 @C7M17_RS10490@WP_032725294.1@ C7M17_RS10490 1 1974087 1974830 | sirtuin NAD-dependent deacetylase (translation)	MEAFKSILHEAQRIVVLTGAGMSTESGIPDFRSAGGIWTEDASRMEAMSLDYFSSHPRLFWPKFKELFQMKMSGSFEPNEGHLLLAELEKQGKQVDIFTQNIDGLHKKAGSRHVYELHGSIQTAACPACGARYDLPHLLEREVPECTAAGNNGDICGTVLKTDVVLFGDAVMHFDTLYEKLDQADLLLVIGTSLEVAPARFVPEDASLIPGMKKVIINLEPTYCDSLFDMVIHQKIGEFARSLGIKK
Round 5	Bacteria/Archaea/Eukaryotes	BASU001.0722.00088.C001_03853 C TTG TGA 3736659 3737402 Valid srtN 744 @C7M23_RS19125@WP_032725294.1@ C7M23_RS19125 1 3736659 3737402 | sirtuin NAD-dependent deacetylase (translation)	MEAFKSILHEAQRIVVLTGAGMSTESGIPDFRSAGGIWTEDASRMEAMSLDYFSSHPRLFWPKFKELFQMKMSGSFEPNEGHLLLAELEKQGKQVDIFTQNIDGLHKKAGSRHVYELHGSIQTAACPACGARYDLPHLLEREVPECTAAGNNGDICGTVLKTDVVLFGDAVMHFDTLYEKLDQADLLLVIGTSLEVAPARFVPEDASLIPGMKKVIINLEPTYCDSLFDMVIHQKIGEFARSLGIKK
Round 5	Bacteria/Archaea/Eukaryotes	BASU001.0722.00139.C001_03111 D TTG TGA 2963265 2964008 Valid srtN 744 @C2H94_RS15565@WP_032725294.1@ C2H94_RS15565 1 2963265 2964008 | sirtuin NAD-dependent deacetylase (translation)	MEAFKSILHEAQRIVVLTGAGMSTESGIPDFRSAGGIWTEDASRMEAMSLDYFSSHPRLFWPKFKELFQMKMSGSFEPNEGHLLLAELEKQGKQVDIFTQNIDGLHKKAGSRHVYELHGSIQTAACPACGARYDLPHLLEREVPECTAAGNNGDICGTVLKTDVVLFGDAVMHFDTLYEKLDQADLLLVIGTSLEVAPARFVPEDASLIPGMKKVIINLEPTYCDSLFDMVIHQKIGEFARSLGIKK
Round 5	Bacteria/Archaea/Eukaryotes	BASU001.0722.00142.C001_01668 D TTG TGA 1621189 1621932 Valid srtN 744 @C2H95_RS08345@WP_032725294.1@ C2H95_RS08345 1 1621189 1621932 | sirtuin NAD-dependent deacetylase (translation)	MEAFKSILHEAQRIVVLTGAGMSTESGIPDFRSAGGIWTEDASRMEAMSLDYFSSHPRLFWPKFKELFQMKMSGSFEPNEGHLLLAELEKQGKQVDIFTQNIDGLHKKAGSRHVYELHGSIQTAACPACGARYDLPHLLEREVPECTAAGNNGDICGTVLKTDVVLFGDAVMHFDTLYEKLDQADLLLVIGTSLEVAPARFVPEDASLIPGMKKVIINLEPTYCDSLFDMVIHQKIGEFARSLGIKK
Round 5	Bacteria/Archaea/Eukaryotes	GCA_003676055.1-Ani_QUSF01000030.1_i000_008809 | RLV99945.1 | 8231046:8235854:+	MKGEWRRSRSASSSRLNMFSARKWSGVSRAVRLHHFRSCSVSRASPNLTFVPACLPPDPVEVEELQRFVSNSKRLFVMTGAGISTESGIPDYRSEGVGLYARTDRRPVQHAEFVRSASARQRYWARNFVGWPQFSCHQPNKAHLVLRDWEKLGKLHWLVTQNVDALHTKAGSQRMTELHGCIHRVFCLACGDRILRSELQEHFEALNPTWKAEAFGVAPDGDVFLTDEQVRDFQVPACRKCGGILKPDVTFFGDTVSQEKVSFVHQRLAESDSMLIAGSSMQHLIYKVYSGYRFALAAREKKLPIAVLNIGPTRLDHFASLKLNSRCGELLPLIVCT
Round 5	Bacteria/Archaea/Eukaryotes	ACMI001.0722.00001.C001_05678 D ATG TGA 6039011 6039802 Valid AMIS_RS27790 792 @WP_014445757.1@ AMIS_RS27790 1 6039011 6039802 | NAD-dependent deacylase (translation)	MADIVQAAKLLGDARRVVVFTGAGISAESGVPTFRDALTGLWERFDAQSLATPQAFQDQPDLVWGWYEWRRHRVSTVSPNPGHRAVAAIESRVPSTVVITQNVDDLHERAGSRDPVHLHGSLFAPRCSGCGEAVALPPATAEPDAGRRVQPPACVRCHGLVRPGVVWFGEALPEAALEAAARAASACDVLLTVGTSGMVYPAAEIPRIAARAGAAVIQVNPHATPMDSVALVNLRGSAGRILPELVTKAWPDAATADPAAAPS
Round 5	Bacteria/Archaea/Eukaryotes	GCA_011363025_01001	MSASPEIEEVVRHLLRAKSIAVLTGAGISAESGISTFRGKDGLWEKYDVEKLATPRGMYANPVYFWEWFEERRREMIKAKPNPAHLALAEMEKMFPDFWVITQNIDRLHQRAGSKHVLELHGNAFTIYCTRDGYRMETYEPLPAVPPFCACGAVMRPDVVLFEEMLNEEILAKAFEKARSCDVFFSIGTSAVVYPAAYLPLEAKRNGAYLVEINTDETPLSRHVDVALSGKAGEILQKVMEHIQK
Round 5	Bacteria/Archaea/Eukaryotes	GCA_001636725.1-Fun_AZHB01000005.1_i000_008092 | OAA69726.1 | 922956:925816:+	MPTVHVEPSSGEHLQDIADSLLKARKIVVVTGAGISTNSGIPDFRSENGLYSLIQAQFDAAAKQVAQKIDTEATRDGAKEDLEDRDRPAKRRRASDAGSPKREEKEEEGIDKTDTLHEQKRQEQLAAGSTNEPESPSLPEAKTSMAAPYSTPRSARHPLSLALGQLPTSPLSSPPPDEQIVPPSAFRFAGHLSRLDVPHSSSPLSSPPTVLFDPFESSSASDTDCNEPSNTSDSESEDRSAARKLFASSQGSSSGRSTLPNMKGRDLFDVSVWADPVRTQVFYTFATSLRQKIKDAEPTGSHRFISHLRNRGKLVRCYTQNIDQIEEKVGLSTSLIAGPGSRGRFSRRSTANKDQLAKMVDEASSTELPSSQNSSSETSTPESVTPQASQASVLDAPPSSQPDAEASFNVAKTDTPPATLKKEPSQSGVECVFLHGSLELLRCFLCGQACSWDDEDRETATLTGQQPECPRCAGAAAEREEKGKRALGVGKLRPDIVLYGEEHPNAHLISPIITHDLALYPDMLLILGTSLRVHGLKVMVREFAKTVHSKGGKVVFVNFTKPSESSWGDVIDFWIQWDCDAWVNDLQARVPKLWRDPSPKKPRPPAANPVAMRDSKVTGAYCTLKILKELRRITGKETPEKALRRATITADSAPSFAIPPEAEMPSIPAPKLSRPRAKGPRKSAPGALEKAKNQSSTLNPNHGRSRKSDAAEMAMQEGPLNPMAQQEQQQQQQPPQSPVLSDPTNESSILNSVKSNPRVRKRKMIDGEEVVLPTRRGTRQSKIDPGVTLPPLRPGPESHPFGKPLPMEPRSPPTGPLTSLSPNLRWFSSSHRPNPFYIDDPLVGLLEQPSLVAPETTREPHYLVLSQQRSKRTTKATQPEADAAVALADLGTSPLLRKAAASQIGTRGLEDQLQHWGARWNCNR
Round 5	Bacteria/Archaea/Eukaryotes	BALI001.0722.00031.C001_01074 D ATG TAA 1074705 1075454 Valid LXN06_RS05370 750 @WP_234112801.1@ LXN06_RS05370 1 1074705 1075454 | NAD-dependent protein deacylase (translation)	MEEEALRFADMIENAERITVLTGAGMSTESGIPDFRSAGGIWTEDLSRMEAMSRDYYERYPKLFWPKFKELFQMKMTGTYQPNDGHLYLAELEKSGKDVRVFTQNIDGLHLKAGSRHVYELHGSIQTATCPKCGARYGIDHILQEEVPRCNRVNGKGRECGFILKTDVVLFGDAVQHFDTLFEVLNESDLLLVIGTSLEVAPVRFVPEEAHLIPGLKKAMINLDETPYDHLFDIVIHQKIAEFVRKLNR
Round 5	Bacteria/Archaea/Eukaryotes	GCA_000835395.1-Fun_KN846953.1_i000_007496 | KIV79994.1 | 3878531:3880030:+	MSYSAPQSPAVHGKDADSNASPSRPSKLLRLLHLSTERASSLPPRRLDSPTKNAPQIRPRLQQYHTFDHAVSLFKSSKNIVVLTGAGISTSLGVPDFRSQNGVYNLLTDSIYDDPQELFHIANFKTDPGEFFKQAAKVFPRMQGLVPVSGNKKSTNLVDVPLVPKYSATHAFLAMLQSKGKLLTNYTQNIDGLEVAAGLPLSKVIQCHGTLATATCMTCGKRTTARKYMPHVRAGKIPFCKCSLDPVVKDPKQRGRSGEKKRKRDDYEDTDEEDGESQVPFPKGLMKPDMTFFGEPISQAYAPRLEDDTTKVDLLVIIGTSLKVEPVNDMPLVIPPQVPQIWISKDRCTRDGVKVDIELLGECDLILEEIARRAGWFTVLQERLWENRKTDDTKIPSAAKAKESLELRPKRDKAIEQEVPPANGVVIKTDNKVPNQAVSPPEKHVATTESKKPASYNGQANPAKSKSEARVNDNKLPLSKVTIELEAGQRSRWFVRRAK
Round 5	Bacteria/Archaea/Eukaryotes	STSP139.0722.00001.C001_01720 D ATG TAG 2066695 2067438 Valid KBP30_RS08600 744 @WP_230918563.1@ KBP30_RS08600 1 2066695 2067438 | NAD-dependent deacetylase (translation)	MAKPLVALLSGAGISTDSGIPDYRGPNGLWRRDPEAEKLVTYEYYMTDPEIRRRSWQMRRKNRTLQAEPNAAHRAVAELERSGVPVRVITQNVDGLHQLAGMPARKVLELHGTARSVVCTRCHARGPMEDALARVEAGEEDPPCLECGGILKSATVMFGERLDPVVLGQAVAVTKACQVFIAVGSSLQVQPAAGLAGVAADHGARLVIVNAEPTPYDDRADEIIREPIGTALPALLRRLAADADVDR
Round 5	Bacteria/Archaea/Eukaryotes	VAPR002.0722.00001.C001_01475 C ATG TAG 1556154 1556888 Valid CZ356_RS07395 735 @WP_076389331.1@ CZ356_RS07395 1 1556154 1556888 | NAD-dependent protein deacylase (translation)	MNEDLETLTSWLRDSRRAVFFGGAGVSTASGIPDFRSAAGLYSQQADTGFPPEYLLSHTCLVRHPEEFYNFYRTSMLYPDAEPNGAHQALAKLEADNHLAAIVTQNIDCLHQKAGSKTVWELHGSVERNYCKNGHEYSMDWMLHTTGVPKCPDCGATVRPDVVLYEEALNSRVIEGAVKAIEKADLMIVGGTSLNVYPAAGLLNYYQGERMVLINRDATQADRRADLVFREAIADVLSQAVNAL
Round 5	Bacteria/Archaea/Eukaryotes	GCA_001937105.1-Fun_MPGH01000183.1_i000_003291 | OLN85085.1 | 174307:175341:-	MAPHNDIAAFHEALRSSKRILALCGAGLSASSGLPTFRGAGGLWRNHNATAIATMNAFRTDPGLVWLFYAYRRHMALNAKPNPAHYALAALADKNPDFLCLTQNVDDLSPRAGHKAEQLRRLHGSLFDIKCANPKCAYIDHNNTLDPLCPALAPASEDVADPTATLPLLDPSQPLPRIDAADLPHCPACKTGLLRPAVVWFGENLDGDMLDGVDAWIDEGKVDLMIVVGTSAKVWPAAGYILKAHAAGARVCTVNPEAEDEDQMFKVKPGDFAFGRDAAEVLPLLLEPVIGTL
Round 5	Bacteria/Archaea/Eukaryotes	GCA_905250025.1-Ani_CAJNOJ010000094.1_i000_019415 | CAF1091717.1 | 87238:88485:+	MAFSTEDPKFAEFRQLFAKARSVLVLTGAGVSAESGVPTFRGSGGFWRKYQATDLATPESFAKSPSLVWEFYQYRRELMATKEPNKGHLALAEAEKRFEKEGRRFVILTQNIDGLHRRAGSSNLIEMHGMLILHLKILYTSSENIGNLFKTRCTSCGFVEENKNNPICEALRGRGLPDVETGSEIPVADLPLCRQCQSLVRPHVVWFGETLWPDVREKIDKEIAQCDLFLVAGTSSVVYPAAAYASIISRLGVPVAEINIESTPSTSNSTFHFRGPSGELLPILLAPSVDEAL
Round 5	Bacteria/Archaea/Eukaryotes	GCA_905250095.1-Ani_CAJNOR010002537.1_i000_029239 | CAF1308246.1 | 17120:18367:-	MAFSTEDPKFAEFRQLFAKARSVLVLTGAGVSAESGVPTFRGSGGFWRKYQATDLATPESFAKSPSLVWEFYQYRRELMATKEPNKGHLALAEAEKRFEKEGRRFVILTQNIDGLHRRAGSSNLIEMHGMLILHLKILYTSSENIGNLFKTRCTSCGFVEENKNNPICEALRGRGLPDVETGSEIPVADLPLCRQCQSLVRPHVVWFGETLWPDVREKIDKEIAQCDLFLVAGTSSVVYPAAAYASIISRLGVPVAEINIESTPSTSNSTGPSGELLPILLAPSVDEAL
Round 5	Bacteria/Archaea/Eukaryotes	GCA_000827415.1-Fun_KN824347.1_i000_011704 | KIM22826.1 | 22072:23451:+	NHRLRNRARIENYKTVDDAINLLQSAQRVMVLTGAGISVACGIPDFRSSDGIYARIKASGQYEDLDDPQEMYVKLVVAYYETQILRQGRPPNSQLWPKDVQPSVSHKFIRLLEAKNKLLRNYTQNIDSMESIAGVERVFYCHGSFATAKCMDCQNEVTGSTIHDDVVQGKVPRCPPCVKKKPKRKRKKGSRPWDEEEESESDSQRDMPLAGVMKPGITFFGEKLSDNFDNLLYVDREEVDLLLIIGTSLKVKPVSEILAHIPHSVPQILINKTPVEHVNPDIVLLGDCERIIEYLCDGLGWVIPSKGDDLTQSRQKRKSEELGNNTNPERLGDR
Round 5	Bacteria/Archaea/Eukaryotes	BAHA002.0722.00001.C001_00952 C TTG TGA 951722 952465 Valid DIC78_RS04795 744 @WP_106021543.1@ DIC78_RS04795 1 951722 952465 | NAD-dependent protein deacylase (translation)	MEAFRNMLNEAQRIVVLTGAGMSTESGIPDFRSAGGIWTEDASRMEAMSLDYFLSYPRLFWPKFKELFQMKMSGSYEPNEGHLLLAELEKQGKQVDIFTQNIDGLHRKAGSRHVYELHGSIQTASCLSCGARYDLPHLLKHDVPECTAVGNDGEVCGTVLKTDVVLFGDAVLHFDTLYEKLDKADLLLVIGTSLEVAPARFVPEDASRIPGIKKAIINLEPTYCDSLFDFVIHQKIGEFARRLGIKK
Round 5	Bacteria/Archaea/Eukaryotes	BAHA002.0722.00003.C001_01060 D TTG TGA 1038880 1039623 Valid HT135_RS05240 744 @WP_106021543.1@ HT135_RS05240 1 1038880 1039623 | NAD-dependent protein deacylase (translation)	MEAFRNMLNEAQRIVVLTGAGMSTESGIPDFRSAGGIWTEDASRMEAMSLDYFLSYPRLFWPKFKELFQMKMSGSYEPNEGHLLLAELEKQGKQVDIFTQNIDGLHRKAGSRHVYELHGSIQTASCLSCGARYDLPHLLKHDVPECTAVGNDGEVCGTVLKTDVVLFGDAVLHFDTLYEKLDKADLLLVIGTSLEVAPARFVPEDASRIPGIKKAIINLEPTYCDSLFDFVIHQKIGEFARRLGIKK
Round 5	Bacteria/Archaea/Eukaryotes	GCA_013400855.1-Ani_VZTT01266309.1_i000_010738 | NXU07540.1 | 596:3214:+	HSVSRASPNLTFVPACLPPDPMEVEELQHFVSNSKRLFVMTGAGISTESGIPDYRSEGVGLYARTDRRPVQHAEFVRSASARQRYWARNFVGWPQFSSHQPNKAHLVLRDWEKLGKLHWLVTQNVDALHTKAGSQRMTELHGCTHRVFCLACGDRILRSELQEHFEALNPTWKAEALDVAPDGDVFLTDEQVRNFQVPACRKCGGILKPEVTFFGDTVSQEKVSFVHQRLAESDSMLVAGSSMQVYSGYRFALAAREKKLPIAVLNIGPTRLDHFASLKLNSRCGELLPLIV
Round 5	Bacteria/Archaea/Eukaryotes	GCA_018360725.1-Fun_SRQU01000353.1_i000_004295 | KAG6181019.1 | 26433:29785:-	MPTQHVAPEADEQLGQVAKAMLKARKVVVVTGAGISTNSGIPDFRSENGLYSLIQAQFEAASRQNRQSEQSDDVREPNRMGPMTRQAKRRKLSENVLKEGDHNCMTIPADTRNVRDTIAVDIEPPLSRFLGACDKPWLKNATNMMTTRSIARANNVAKRFPGTPEPTETTRLLAAKHTMTPPLLSPFPAPFDSSVSSSPSGSSSRDGRSTVSSSSSSSSPTSPSPPSSQTDGDDQEPPASQSSSSGGKSTLPHMKGRDLFDANIWSDPVRTSVFYTFATSLRQKIKTAEPTTSHRFIRHLRDRGTLVRCYTQNIDQFEEKVGLSTRLQDGPGLRARFSRRSTAATTSQLSQLPEEACRDSKDQQSTPESSRQPADSATDSSASCQQSQDVTTDMSGDGSRARRKGGLKPQLPRSGVECVFLHGSLHLLRCFLCSRVCSWDESRELETLSGQQPECPHCVGATVAREERGKRALGVGKLRPDIVLYGEEHPSSHLISPIVTHDLSLSPDMLLILGTSLRVHGLKVMVREFAKAVHSKGGKVVYVNLTEPPKSVWGDMIDYWVQWDCDAWVEDLQVRIPGLWHEPEGPKQKKKTDCSGTSEESEKEDEDNENEKEKGAEMNKSAEHHDTEETNGTEGKERKEEKDKREKKKNKEVNEKKVKKAKTTKTTTEKKDKPPAANPVAMRDSRVTGAYWTCKILGELHRITGHPEEKAAKPSRSSASICRASTSATKSTRPTVQPGELETSGTASAISTSTSTVFAITRPQAPKAKPKRCRKSAPGQLDRPRQTRSQSRNSTPTPTPTRNGDRFRQIEASSAPPAPVIVLVPPKSRTVASAPPPSSTSSILDSVKEHARIRKRRVIDGEEVPAPSVGTRRPAAKTNATMSAKATATMSRNDLTLAPIQSSSRWAPTHLPPLYGKPCAMEPRHEPPSGPLSSLSTNVRGGAATTSASASASVSASIKVFGEPHAFYHRDGLAHMLREAPEWAREHIWAADLGDWNKAGGAADGESESGRGQGGGGGGGQERGGRLRNRFGGMVVSGEGGSLEGELMDWGSSWRCRE
Round 5	Bacteria/Archaea/Eukaryotes	GCA_013397175.1-Ani_VYXC01007690.1_i000_007787 | NWU26558.1 | 55443:56819:+	SVSRASPNLTFVPACLPPDPMEVEELQQFVSNSKRLFVMTGAGISTESGIPDYRSEGVGLYARTDRRPVQHAEFVRSASARQRYWARNFVGWPQFSSHQPNKAHLVLRDWEKLGKLHWLVTQNVDALHTKAGSQRMTELHGCTHRVFCLSCGDLISRSELQEHFEDLNPTWKAEAFGVAPDGDVFLTDEQVHNFQVPGCLKCGGILKPDVTFFGDTVSQEKVSFVHQRLAESDSMLVAGSSMQV
Round 5	Bacteria/Archaea/Eukaryotes	GCA_007182795.1-Fun_VFLP01000051.1_i000_007816 | TRX90873.1 | 232422:233431:-	MPLEPGSTSIPEFHTKLQSCSRIIALCGAGLSVASGLPTFRTPGGLWTNEQATVLASADKFEKDPGEAWLFYCHRRHMALQVTPNPGHRALAELAQKKPEFLCLTQNVDGLSRRAGHPKEQLRTLHGSLFDLKCNDPKCKYVQRDNFDDPLCPALAPASRDLEGGLLTMPVLREAVARIRISELPHCPECGTLLRPGVIRFQEELDGEMLEEIRAWIDEKKVDLVLVVGTAAEVWPAAGFVVQARKQGAALAVVNSDTTNLGTARDLKHGDFIFVGDSAELLPKLFEPLMNDSA
Round 5	Bacteria/Archaea/Eukaryotes	STSP184.0722.00001.C001_01400 C ATG TAA 1472505 1473236 Valid AXE83_RS06940 732 @WP_060955904.1@ AXE83_RS06940 1 1472505 1473236 | NAD-dependent protein deacylase (translation)	MDKIEQLQGIIDQSQRIVFFGGAGVSTESNIPDFRSSDGIYSLKLGRHFTAEQLVSRTMFERYPEDFFDFYKKYLVYPDAKPNLAHDYLASLEKTGKLKAIVTQNIDSLHEMAGSQKVLKLHGSADRNYCLGCHRFYDLTAFLALEGPVPYCLDCGKVVKPDVTLYEEPLDMDVFSRAAQVIQQADLLIIGGTSLVVYPVASLINYFSGSNLVVINKSSTPQDSKADLVIEGKIGEVFSKLRQ
Round 5	Bacteria/Archaea/Eukaryotes	BAMO002.0722.00002.C001_00960 D TTG TGA 941110 941853 Valid IM743_RS04720 744 @WP_059293135.1@ IM743_RS04720 1 941110 941853 | NAD-dependent protein deacylase (translation)	MEAFRNMLNEAQRIVVLTGAGMSTESGIPDFRSAGGIWTEDASRMEAMSLDYFLSYPRLFWPKFKELFQMKMSGSYEPNEGHLLLAELEKQGKQVDIFTQNIDGLHRKAGSRHVYELHGSIQTASCLSCGARYDLPHLLKHDVPECTAVGNDGEVCGTVLKTDVVLFGDAVLHFDTLYEKLDKADLLLVIGTSLEVAPARFVPEDASRIPGIKKAIINLEPTYCDSLFDFVIHQKIGEFARSLGIKK
Round 5	Bacteria/Archaea/Eukaryotes	GCA_013396525.1-Ani_VWYX01000066.1_i000_001465 | NXD90632.1 | 303219:305812:+	HSVSRASPNLTFVPACHPPDPMEVEELQRFVSNSKRLFVMTGAGISTESGIPDYRSEGVGLYARTDRRPVQHGEFIRSASARQRYWARNFVGWPQFSSHQPNKAHLVLRDWEKLGKLHWLVTQNVDALHTKAGSQRMTELHGCTHRVFCLACGDRILRSELQEHFEALNPTWKAEAFGVAPDGDVFLTDEQVRNFQVPACRKCGGILKPDVTFFGDTVSQEKVRFVHQRLAESDSMLVAGSSMQVYSGYRFALAAREKKLPIAVLNIGPTRLDHFASLKLNSRCGELLPLIV
Round 5	Bacteria/Archaea/Eukaryotes	ACSP048.0722.00001.C001_05328 D ATG TAG 5685377 5686084 Valid HUT06_RS26555 708 @WP_176198197.1@ HUT06_RS26555 1 5685377 5686084 | Sir2 family NAD-dependent protein deacetylase (translation)	MTGRIGVLTGAGISTDSGIPDYRGPSGVWTRDPELAALFTRKHFANDAEVRRRFWRTLDLHRDARPNAAHRALADLEKTKAVRILTQNVDGLHQKAGSTPRKVLELHGTLATTSCTRCRATSATADVLARGEDDPACPACGGVLQPSIVLFGQYLDSDTLSLAGNIARASEVFIAIGSSLTVDPAARLCAIAAECGARLIIVNRDPTPYDDLADEVIRTPIAEAVPALCAELAAV
Round 5	Bacteria/Archaea/Eukaryotes	LYPA001.0722.00001.C001_02205 D ATG TAA 2303730 2304431 Valid C9J31_RS10975 702 @WP_107950388.1@ C9J31_RS10975 1 2303730 2304431 | NAD-dependent deacylase (translation)	MNIKTLRTWLQSSKKTVILTGAGMSTESGIPDFRSTSGWWQNIDPRTVATVEALEQNYPLFHAFYKMRIENLAKVAPHAGHKKLAKWEKQGMVSLIATQNVDGFHQLAGSNKVEELHGSIRTIRCHDCQRASTMQSFLDKEHCVHCGGKLRPNVVLFGESLPQTSWQTAMLEIENAELVLVIGTSLEVYPVNQLPTMTHGKTVYINLEVTQTTTQFDVTIQGKITEVLQQLQL
Round 5	Bacteria/Archaea/Eukaryotes	GCA_002573605.1-Fun_PDNA01000096.1_i000_009795 | PGH14163.1 | 55502:57255:-	MPISIDPQHDISDYSSDLSSLSPSPQLCPLSPSSDLDTSLRLPDVAQNPTTSKNGPPLAKRRRRAEPKPRTTMHLNLTPSAVEDQSSQLELLLRTLRKKQKIVVIAGAGISVSAGIPDFRSSHGLFTTLKKDHKLKTSGKQLFDASVYRDQSLTSSFHDMVRSLSNMASVAQPTAFHHLLARLAKDGRLMRLYTQNVDGIDTSLPPLATEIPLAVKAPWPRTIQLHGGLEKMVCQKCRHTADFEPHLFDGPDPPLCPECVDMDAARTTGGQRSHGVGKLRPRIVLYNEHNPDEEAIGSVVTADLRTRPDALIVVGTSLKIPGVRRIVKEMTRVVRGRRDGITMWINHDNVPVGKDFESCWDLVIKGDCDEVARHAGVKAWNDDAVHDCSPDEVASAKENRIVSVVVPPGQTPKKEQSYANTGVLTPASSQDEDSIDYDKALLADTKPLTDSSDNRVLSVAIPLGKPRKPKQTKKPTARKAPAKTKKVEDRTQRINDQFKVSKTAAKSTVTSKKPGRPSVADTAKAVQSKSSSTESKNTLMFPNLGNSSTPSQRVSIDMLVNPTEP
Round 5	Bacteria/Archaea/Eukaryotes	GCA_927797965.1-Ani_OV696686.1_i000_001870 | CAH1232973.1 | 30009481:30010926:+	MQSIETANMLFRSLRLLRETPLQIVPVRCQSNATKVNTAANFDFVPVTDPADLQDIEELQDFVRTSRRLFVISGAGISTESGIPDYRSEGVGLYARSDNRPVQYADFLNSSSIRQRYWARNYVGWPKFSSFSPNVSHKTLSGWEAAGKVHWLVTQNVDSLHVKAGSRKVTELHGSAARVMCLSCPSVIPRDDMQRRIKHLNPGWHAESQEMAPDADVFLTPEQIEGFRVPECERCGGVLKPQIVFFGDNVPKPTVQFVHKMLAESDAMLVAGSSLQVYSAYRFVSAAHDQKKPIALLNIGPTRGDKLADLKVSARCGDVLPQIQL
Round 5	Bacteria/Archaea/Eukaryotes	GCA_012411365.1-Ani_CM022756.1_i000_004891 | KAF4088826.1 | 6855437:6863710:-	MAVTSLQVCFPFETRGRRRKIKQEASLQLFTNFHCTRRVAQNRSEMLIRQLTRRLLLPQVDCGNRITVLRALSVEPQPKSDLSEFREVFSKAKHIAIITGAGVSAESGLPTFRAASGHWRKWKTQDLATPQAFSRNSSRVWEFYQYWRELALKAKPSAAHVAIAECEARLRQQGRAVVVITQNTDELHRRAGSKHILEVHGSLFRTRCLSCGDVDVNHHSPICTALEGKGDPDPNCTDADIPVDKLPRCDERGCDGLLRPDVIWFGETMDSHVLTKVEKELDACDLCLLVGTASVVFPAAMFAPQVASRGVPVAEFNIRPRSRMSQFT
Round 5	Bacteria/Archaea/Eukaryotes	GCA_000204515.1-Ani_GL888243.1_i000_007204 | EGI64040.1 | 2271217:2273746:+	MARSQDLFVACRPTVINMSQHGPYKCSSSPPITVSPSISVYHTQQNKRLVYTHARARTGFSLAVLCKNRKWLRDPHFCRRCFFRARPIAWLFTLPCLASPRLALPAFLPPRSHAMSRRTFFTEGDRKQGDGICGTSSKNTVERDERYEESAVIDEASDLTFVPKCYPASTEDVMRLKEFVDRHHHLCVLTGAGISTESGIPDYRSAEVGLYARSNRKPILYKEFCDSEAIRKRYWARNYIGWPRFSSLKPNITHEILKHLEYIGKVGCIVTQNVDNLHLKAGSKKVIELHGTAFRVMCLNCDHKISRHELQRVFQKFNPSMIATTQMIRPDGDVELSQAQVEGFNVPACDNCSGILKPDIVFFGDNVSHEKVQNVKDNVENLDALLILGTTLSTFSAYRIVLQAIDAKKPIAIVNIGETRADKCINLKVEGRCGDILPKIWQLNISKDCIR
Round 5	Bacteria/Archaea/Eukaryotes	PAST001.0722.00001.C001_00842 D ATG TGA 886582 887703 Valid PSTEL_RS04175 1122 @WP_245625072.1@ PSTEL_RS04175 1 886582 887703 | NAD-dependent deacylase (translation)	MKSRCANLLVEYGGIRIDTILKLGGEGGSLTLIGKKNDDGGWTFFRESQESAMTDVLDEEDQDLLLLLNPRTRMIGCDLELALKSLGRHWKQLRPVEIHPDFRWSMYKLVIESRVSNLYHWKKICLKNNPLYQLAEWISSSKHTVVLSGAGMSTESGLPDFRSRDGWWRNMDPHKVANVTAIEENYELFWGFYKYRIETVEQYSPHIGHHILAKWEKNGWIHGISTQNVDGYHVVAGNHNIVELHGNIRSIRCHYCGRSSDVADFLNRLNCSSCQGPLRPNVVLFGEMLPDNAWNQAFQWFHRAELVLVIGTSLQVAPANQLPCLTSGHTVYMNMEMPEELDPSFDLMIKGKVGQLLAELDEMLDYIHSGKEE
Round 5	Bacteria/Archaea/Eukaryotes	GCA_013401065.1-Ani_VZUD01000201.1_i000_010690 | NXV21304.1 | 7861518:7864232:-	HSISRASPNLAFVPACLPPDPVDVEELQRFVSNSKHLFVMTGAGISTESGIPDYRSEGVGLYARTDRRPIQHAEFVRSASARQRYWARNFVGWPQFSSHQPNRAHLVLRDWERLGKLHWLVTQNVDALHAKAGSQRMTELHGCTHRVFCLGCGDQILRSELQEHFEALNPTWKAEAFGVAPDGDVFLTDEQVRNFQVPACHKCGGILKPDVTFFGDTVSREKVDFVHQRLAESDSMLVAGSSMQVYSGYRFALAAREKQLPIAILNIGPTRLDHFASLKLNSRCGELLPLIV
Round 5	Bacteria/Archaea/Eukaryotes	GCA_013398125.1-Ani_VZRW01000154.1_i000_000156 | NWX11537.1 | 684979:687620:+	HSVSRTSPNLAFVPACLPPDPAGVEKLQRFVSSSKRLFVMTGAGISTESGIPDYRSEGVGLYARTDRRPVQHAEFVRSASARQRYWARNFVGWPQFSSHQPNTAHLVLRDWEKLGKLHWLVTQNVDALHTKAGSQRMTELHGCTHRVFCLACGDQILRSELQEHFEALNPAWKAEAFGVAPDGDVFLTDEQVCTFQVPACRKCGGILKPDVTFFGDTVSQEKVNFVRQRLAESDSMLVAGSSMQVYSGYRFALAAREKQLPIAVLNIGPTRLDHFASLKLNSRCGELLPLIV
Round 5	Bacteria/Archaea/Eukaryotes	AEVI001.0722.00001.C001_01898 C ATG TAA 2011894 2012625 Valid AWM76_RS09430 732 @WP_004262822.1@ AWM76_RS09430 1 2011894 2012625 | NAD-dependent protein deacylase (translation)	MDDKIQQFKQQIQDSQRIVFFTGAGMSTASGIPDFRSANGLFMENLGGTYSPEEVVSHHFFTQYPKEYFAYHFDKLVYPEATPNIGHEFIASLEGSGKDVSVVTQNIDGLHQKAGSSAVYELHGSTLDNYCVSCGHHYKLEELQLDQDGIPRCSIDQGIVRPNIVLYQEQLDQDVVNGAVDKIRQADLLVILGTSLVVYPAAGFLNYFRGQYLTVVNKSPLQIPYHDALVFEDTIENVFSQLS
Round 5	Bacteria/Archaea/Eukaryotes	PRME001.0722.00025.C001_04064 C ATG TAA 3909735 3910454 Valid LIS78_RS20320 720 @WP_061859440.1@ LIS78_RS20320 1 3909735 3910454 | NAD-dependent protein deacylase (translation)	MSKQYKELKQLIDDAKHICFFTGAGMSTESGIPDFRSQNGLYRQNKSFVDIIAADFYEQYPHEFWPLFKEIFHIKMLHQYKANTGHRFIAELEEAKTVHVITQNIDGLHQDAGSTNVFEIHGSIKRAHCPNCKEEYDLAYLNQSALPQCTACERLLKPNVVLFGDAIHQFDEAVTAALSSDLFIVLGSSLEVAPINQIPLLVSRYNRTNMVMINKEPTHYDYLFDLVIYDSIGQVVANL
Round 5	Bacteria/Archaea/Eukaryotes	AGPR001.0722.00001.C001_02517 C ATG TGA 2656126 2656968 Valid ET445_RS12350 843 @WP_129191560.1@ ET445_RS12350 1 2656126 2656968 | NAD-dependent protein deacetylase (translation)	MTDLMADAITSAQFDEAVSILRGARVAVLTGAGVSTDSGIPDYRGEGAPKRSPMTFQTFLASEHARKRYWAGSHLGWRRFGAAKPNAGHLALAELEQAGVVSGVVTQNVDGLHRRAGNPHVVELHGTMDRVICLVCGQRFARQAIAERLEALNPGLDLEQSIRPAPDGDVEVDDVDAMQIPVCTVCGGILKPDVVFFGEFVPAETYNRAASIVGSSDALLVAGSSLVVNSGMRLIELARRRKSPIVVVNRGLTKGDSRAAVKIDAGATETLSALAAELTR
Round 5	Bacteria/Archaea/Eukaryotes	BULA001.0722.00001.C002_02211 C ATG TGA 2499266 2500162 Valid BCEP18194_RS33665 897 @WP_041493349.1@ BCEP18194_RS33665 1 2499266 2500162 | NAD-dependent protein deacetylase (translation)	MNDKALHDPSTADVDPAALDALHTFVERHPRLLVLTGAGISTDSGIPGYRDRNGQWMRSPPIQLHEFLGSDAARRRYWARSMIGWPVVGRAQPNGSHVALARLGRAGRIERLVTQNVDGLHQRAGSGDVIELHGGIDGVTCLGCGAHHARATIQVMLERDNPELLGAEAEPAADGDAHLEWAALDTFRIPACPACGGLLKPAVVFFGENVPRERVALASQALDAADALLVVGSSLMVYSGYRFCVWAQAQHKPVAALNLGHTRADPMLTLKVEARCASTLDALTARLGLTGHAPEQAS
Round 5	Bacteria/Archaea/Eukaryotes	GCA_013399535.1-Ani_VZZW01000031.1_i000_000656 | NXW26970.1 | 1607407:1610135:-	HSVSRASPNLAFVPACLPPDPVDVEELQRFVSNSKRLFVMTGAGISTESGIPDYRSEGVGLYARTDRRPIQHAEFVRSASARQRYWARNFVGWPQFSSHQPNRAHLVLRDWEKLGKLHWLVTQNVDALHAKAGSQRMTELHGCTHRVFCLGCGDQILRSELQEHFEALNPTWKAEAFGVAPDGDVFLTDEQVRNFQVPACRKCGGILKPDVTFFGDTVSREKVDFVHQRLAESDSMLVAGSSMQVYSGYRFALAAREKQLPIAILNIGPTRLDHFASLKLNSRCGELLPLIV
Round 5	Bacteria/Archaea/Eukaryotes	GCA_000303195.2-Fun_CM003198.1_i000_002651 | EKJ77846.1 | 8013617:8016570:+	MPTTHVAPESQDELRDIANGLLKARKVIVVTGAGISTNSGIPDFRSENGLYSLISTQLDAAQQARLQENTANDEPSDSDSRPAPKRRKILRDEYLKPEQDLGETKDEIEVQLEDPDPVEEKVADSIQVEGDHEDEEQPEDPDAVPSINPRTTRSTIAVAQPPTSPLSSPPPEDFRITPPSVFRRARRSHLHDSEIPPSSSPLSSPPPVLFEPFSSHASEEDGPGSRSSTSPSEVDDTPPSLPPNLSQTNLGTGKNTLPNMKGKDMFDASIWADPLRTSVFYTFATTLRQKVRDVEPTSSHRFISHLRDRGKLVRCYTQNIDQIEEKVGLSTCLTDGPGSRGRFSRKSTANLNQLNRMVDEVNAMTEANSDRSQPPSDNEASQQSQPSQPRPDIMMASQAESDTGAPEDAMTTVQNLRRDLPKSGVECVFLHGSLELLRCFLCGRVCSWDDDGRQLETMSGQQPECPHCVGATVAREERGKRPLGVGKLRPDIVLYGEEHPNAHLISPIVTHDLALCPDLLLILGTSLRVHGLKVMVREFAKAVHAKGGKVVFVNYTKPPESSWGDVIDYWVEWDCDAWVSDLQEKVPKLWQTPDPPKLKKKRDSGGVGEEGEKMDAKRCTAANPIALRDTKATGAYWVPKIIRDLHKITRHCPLDPREVVTPVIVAAPIETPAAPAEPEPVEVLQNKPIAIPKRSKRSRKSAPGTLERSKKPPSTLNPNHGRTLRSTETAEPPKDEETEIPFSHILRPERFIKESSIIDSVKGRVRKRRRIDGEEVELPSVGRRQSSQKPAEIDNSLRLPPMNPQPPTPHNSPPFERLAPMEPPHCETPPKYFINAQLQPVSPVAAPNPGPLKQVSHNTSRRVTRSQRSSMGLEEAPAPFVAGYPPPERALGWCYSHQGSYSLVRKTDYSPAETGAIAALSMLKQGEARNFVLSPQSRVQTRSSSRLRNEGV
Round 5	Bacteria/Archaea/Eukaryotes	GCA_001703955.2-Fun_CM004556.1_i000_002430 | KAF0638356.1 | 7920661:7923614:+	MPTTHVAPESQDELRDIANGLLKARKVIVVTGAGISTNSGIPDFRSENGLYSLISTQLDAAQQARLQENTANDEPSDSDSRPAPKRRKILRDEYLKPEQDLGETKDEIEVQLEDPDPVEEKVADSIQVEGDHEDEEQPEDPDAVPSINPRTTRSTIAVAQPPTSPLSSPPPEDFRITPPSVFRRARRSHLHDSEIPPSSSPLSSPPPVLFEPFSSHASEEDGPGSRSSTSPSEVDDTPPSLPPNLSQTNLGTGKNTLPNMKGKDMFDASIWADPLRTSVFYTFATTLRQKVRDVEPTSSHRFISHLRDRGKLVRCYTQNIDQIEEKVGLSTCLTDGPGSRGRFSRKSTANLNQLNRMVDEVNAMTEANSDRSQPPSDNEASQQSQPSQPRPDIMMASQAESDTGAPEDAMTTVQNLRRDLPKSGVECVFLHGSLELLRCFLCGRVCSWDDDGRQLETMSGQQPECPHCVGATVAREERGKRPLGVGKLRPDIVLYGEEHPNAHLISPIVTHDLALCPDLLLILGTSLRVHGLKVMVREFAKAVHAKGGKVVFVNYTKPPESSWGDVIDYWVEWDCDAWVSDLQEKVPKLWQTPDPPKLKKKRDSGGVGEEGEKMDAKRCTAANPIALRDTKATGAYWVPKIIRDLHKITRHCPLDPREVVTPVIVAAPIETPAAPAEPEPVEVLQNKPIAIPKRSKRSRKSAPGTLERSKKPPSTLNPNHGRTLRSTETAEPPKDEETEIPFSHILRPERFIKESSIIDSVKGRVRKRRRIDGEEVELPSVGRRQSSQKPAEIDNSLRLPPMNPQPPTPHNSPPFERLAPMEPPHCETPPKYFINAQLQPVSPVAAPNPGPLKQVSHNTSRRVTRSQRSSMGLEEAPAPFVAGYPPPERALGWCYSHQGSYSLVRKTDYSPAETGAIAALSMLKQGEARNFVLSPQSRVQTRSSSRLRNEGV
Round 5	Bacteria/Archaea/Eukaryotes	GCA_013401295.1-Ani_VWPO01003249.1_i000_010146 | NXY77151.1 | 60907:63619:-	HAVSRASPNLAFVPACLPPDPVEVEELQRFVSNSKKLFVMTGAGISTESGIPDYRSEGVGLYARTDRRPIQHAEFVRSASARQRYWARNFVGWPQFSSHQPNRAHLVLRDWEKLGKLHWLVTQNVDALHAKAGSQRMTELHGCTHRVFCLGCGDQILRSELQEHFEALNPTWKAEAFGVAPDGDVFLTDEQVRNFQVPACRKCGGILKPDVTFFGDTVSREKVDFVHQRLAESDSMLVAGSSMQVYSGYRFALAAREKQLPIAILNIGPTRLDHFASLKLNSRCGELLPLIV
Round 5	Bacteria/Archaea/Eukaryotes	GCA_016748045.1-Fun_WHVT01000013.1_i000_001042 | KAG2022086.1 | 252147:254055:-	MAPSSTTTASSLTTSSSTSSSQTSTISDERWNPKFMDDFDLSELSELSSPPASPQSPPSFIPSPPPSQDTGESSSAARGQDGLSPARKKRRVATPKERTTQHLDLSRDSGLSFGEQQAQVDLLVKTLRRHRKIVVIAGAGISTSAGIPDFRSSDGLFKSLQKKHNLKASGKLLFDAAVYQDESLTASFQDMVRSLSEEAAKTCPTAFHHMLARLAQENRLTRLYTQNIDGIETSMPPLATQIPLNVKAPWPRTIQLHGSLDKMVCQKCRHLLDFDREMFNRPDAPECPECSKNNQFRIETGQRSHGIGKMRPRIVLYNEHNPDEEAITSVMNADIRSRPDALIVVGTSLKIPGVRRLVKSLCSVIRTRRNGVTMWINNEPPAGKEFEDCWDLMVKGDCEEVARLAGLKRWDDDSEDVFDECNSSEVERVKKEQGAVSIVIRTPKKKQKTQTGILTPSSSHDEESAELRHKHPSNGGSLNNPASRGRSLKDVLHKAKGGEPKKAAPKKSAPKKRGKKVEPAHNAKITAFSKVTKTARAATGDAGKSVKLEKDDAKPMHPLPPGAARNNGPLFPNLVGKGNTSPCGGLWSNPDTISPKSVPKGMKDLLNPPSP
Round 5	Bacteria/Archaea/Eukaryotes	STCH001.0722.00002.C001_02008 D ATG TGA 2431256 2432002 Valid HUT05_RS10020 747 @WP_176574881.1@ HUT05_RS10020 1 2431256 2432002 | NAD-dependent deacetylase (translation)	MTKPPLVALLSGAGISTDSGIPDYRGPNGLWRRDPEAEKLVTYEYYMGDPEIRRRSWQMRRKNRTLKAEPNAAHRAVAELERSGVPVRVITQNVDGLHQLAGMPARKVLELHGSARSVVCTKCHARGSMEDALARVDAGEADPPCLECGGILKSATVMFGERLDPAVLGQAVAITKACQVFIAVGSSLQVQPAAGLAGVAADHGARLVIVNAEPTPYDDRADEVIREPIGTALPELLHGLGVKSGHVD
Round 5	Bacteria/Archaea/Eukaryotes	CYOC001.0722.00003.C001_01689 D ATG TAG 1600738 1601451 Valid LIT27_RS08445 714 @WP_251174391.1@ LIT27_RS08445 1 1600738 1601451 | NAD-dependent deacylase (translation)	MLEKWLKESNYTVILTGAGMSTESGLPDFRSANNGLWNGKDPGKIASTKALNENVNEFIEFYRHRVIGLKECNPHQGHYILADWEKRGIIKSIITQNVDGFHGLAGSEKISELHGNLQTLHCRKCKKEFPSEGYLHGQFQCRCGGVLRPSVVLFGEMLPEEALDFAADETEKAELFIVLGSSLTVTPANQFPLIAKQKGAKLVIINMEPTDFDIYADKVIHDRKIGEVLDELDRAFK
Round 5	Bacteria/Archaea/Eukaryotes	GCA_001642045.1-Fun_KV441550.1_i000_004995 | OAG08775.1 | 2540910:2541803:+	MLASFTAHLNSSNRILVLIGAGLSASSGIPTYRSASGFWRTFSDQQLAKKSAFEEDPILVWQFYNYRRQQAKAALPNPAHHALAELAARRPELFSVNQNVDELCQRAGHPMGQIVDLHGSLFRVKCFDDACGYEEENHEIPIIPQLSVTEPPGVLDSADYNSAQSGVSIEDLPHCPKCKVGLLRPATVWFGENLPEAKVHQVDEWLQDGKVDLMLVIGTSAMVWPAAGYIGRARNAGARVAFFNMMEKAAGVARPEESDWMFLGDAAELVPKAFEGFLGVDN
Round 5	Bacteria/Archaea/Eukaryotes	HEHI002.0722.00001.C001_01851 C TTG TAG 2020314 2021162 Valid F506_RS09090 849 @WP_053196781.1@ F506_RS09090 1 2020314 2021162 | NAD-dependent protein deacetylase (translation)	MEDHLFADVDALAAFIAPHRRVLVLSGAGISTASGIPDYRDANGVRRGKAPMEGPAFRSSEAMRRRYWARSMIGWPKLAGTTPNAGHRALAALEIAGKISTILTQNVDGLHQQAGSSDVIELHGNIHRVVCLDCGATHTRRSVQDLLELANPELAASDAAALPDGDADLETAALAGFHVPPCPVCGGMLQPDVVFFGDGVPRARSEAAERAVAAADAVLVVGSSLVVFSGYRFCRMAAEAGKPIAAINRGVTRADPLLAIKSEEAAELLLPLLADRLGSAQA
Round 5	Bacteria/Archaea/Eukaryotes	HEHI002.0722.00001.C001_02527 C TTG TAG 2733666 2734514 Valid F506_RS12415 849 @WP_053196781.1@ F506_RS12415 1 2733666 2734514 | NAD-dependent protein deacetylase (translation)	MEDHLFADVDALAAFIAPHRRVLVLSGAGISTASGIPDYRDANGVRRGKAPMEGPAFRSSEAMRRRYWARSMIGWPKLAGTTPNAGHRALAALEIAGKISTILTQNVDGLHQQAGSSDVIELHGNIHRVVCLDCGATHTRRSVQDLLELANPELAASDAAALPDGDADLETAALAGFHVPPCPVCGGMLQPDVVFFGDGVPRARSEAAERAVAAADAVLVVGSSLVVFSGYRFCRMAAEAGKPIAAINRGVTRADPLLAIKSEEAAELLLPLLADRLGSAQA
Round 5	Bacteria/Archaea/Eukaryotes	GCA_002600585.1-Pro_MIGC01007128.1_i000_010253 | PHJ15865.1 | 6771:12518:-	MSRWHSSIFFFILLPLSVTFMSESSTIGQEQRGNTEDREEEKEQEGEMGQALTYIRRKDTQRISFEDLAEDIRASKYAVALTGAGVSAESGIPTFRDPSDGLWRNYDPAVYATIWGFWKHPEKIWELLHDFMRSSDPTPNPAHTALADLQKMGYLKSIVTQNVDNLHQDAGSTNVIEYHGSLLSASCYRCGRKMPLTKTLLQDVAFRENLPPKCSCGGVFKPDAVLFGEGIPPKAVKDANREVDLCDLLLVVGTSASVTPAADLPYRAMRKGAKVIEVNLETTGLTNRISDKFVGGRASELAKTVEVLGSSSSSSSSFGSRS
Round 5	Bacteria/Archaea/Eukaryotes	STSP036.0722.00001.C001_06712 C ATG TAG 7488771 7489667 Valid B6R96_RS33555 897 @WP_081524597.1@ B6R96_RS33555 1 7488771 7489667 | NAD-dependent protein deacetylase (translation)	MRMRPTLSWTPPGDLRPGTADPEPVADALRGGGVLVLSGAGMSTESGIPDYRGKGGSLSRHTPMTYQEFTASDGARRRYWARSHLGWRTFGRARPNAGHRAVAAFERAGLLTGVITQNVDGLHQAAGSEGVVELHGSLDRVVCLACGAVDSRRELARRLEATNAGFEPVAARLNPDGDADLTDGQVGDFRVAPCARCGGVLKPDVVFFGESVPPRRVEHCRGLVDGATSLLVLGSSLTVMSGLRFVRQAARAGKPVLIVNNDPTRGDPHALTRVALPLGPTLTDVAGRLGVPVDGPGT
Round 5	Bacteria/Archaea/Eukaryotes	GCA_000709125.1-Fun_AMGV01000006.1_i000_007734 | KEF56192.1 | 1136825:1138669:+	MSPEDYSDISSPLSSPPSSPLSSPPSSPILPPGWQTSTLTPPPSQHAGDDMPPPRKRRKIEPKIRTTQHLDLTSDIAQSDYDRVEALDTLLKALRNRRKIVVVAGAGISVSAGIPDFRSSDGLFTSLRGEHKLKGSGKMLFDASVYKDDHSTSSFHDMVRKLSKLSGNAKPTAFHRFLARLSTEGRLLRLYTQNVDGLESSLPPLATQVPLNHKAPWPQTIQLHGGLEKMMCQKCRHISDFQAHLFEGPTPPLCPQCVAADTLRTAHAGKRSHGVGRLRPRIVLYNEHNPDDEAIGAVTTADFRTRPDAVVVVGTSMKIPAVRRIVHEMCQIVRDRREGTTIWINRDPVPPGKDLENLWDLVVKADSDEVARLAGLREWDDERPDVKENYTDADLEKVKSSQGSIEVVIPPSPKKVERPVQRLLPSPVLYTMTPPRSQNGDAPRTPSKTPRTPNGSPLKIKLHVTSRSEKIDKVRKTQLKNAASNGRKIADVLGKENQTKSTLKSKTSLNRRPKVTKIRASNNSNNQTRITATHRITKSTVTSVMAPKKHSPEPLSPRRHSNETVHPIEKSEYSSVEASPAPETPPSLPGHDWGNPHTVSPSGRVPSDMIKLLN
Round 5	Bacteria/Archaea/Eukaryotes	MASC001.0722.00008.C001_00140 C GTG TGA 154749 155477 Valid JTZ62_RS00705 729 @WP_159316453.1@ JTZ62_RS00705 1 154749 155477 | NAD-dependent protein deacylase (translation)	MNIQIQQLKNIIDSSQNITFFTGAGISVASGIPDFRSLGGLYDQISENGYSPEYLLSTDYLQSDPKGFMDFCFQYLLFTDKQPNIVHQWIAQLEKDHRSLGVITQNIDGLHSNAGSLNTDELHGTLNRFYCTKCQKTYTKSYVIDNHLHHCESCGHTIRPDIVLYGEMLDQNTIFNALNKIREADTLVVFGSSLLVQPAAGLISNFEGQNLVIINKDETPYDTTANIVIHDDMVAVVQEMLE
Round 5	Bacteria/Archaea/Eukaryotes	MASC001.0722.00010.C001_00140 C GTG TGA 154749 155477 Valid LLZ87_RS00700 729 @WP_159316453.1@ LLZ87_RS00700 1 154749 155477 | NAD-dependent protein deacylase (translation)	MNIQIQQLKNIIDSSQNITFFTGAGISVASGIPDFRSLGGLYDQISENGYSPEYLLSTDYLQSDPKGFMDFCFQYLLFTDKQPNIVHQWIAQLEKDHRSLGVITQNIDGLHSNAGSLNTDELHGTLNRFYCTKCQKTYTKSYVIDNHLHHCESCGHTIRPDIVLYGEMLDQNTIFNALNKIREADTLVVFGSSLLVQPAAGLISNFEGQNLVIINKDETPYDTTANIVIHDDMVAVVQEMLE
Round 5	Bacteria/Archaea/Eukaryotes	MASC001.0722.00011.C001_00140 C GTG TGA 154749 155477 Valid LLZ92_RS00700 729 @WP_159316453.1@ LLZ92_RS00700 1 154749 155477 | NAD-dependent protein deacylase (translation)	MNIQIQQLKNIIDSSQNITFFTGAGISVASGIPDFRSLGGLYDQISENGYSPEYLLSTDYLQSDPKGFMDFCFQYLLFTDKQPNIVHQWIAQLEKDHRSLGVITQNIDGLHSNAGSLNTDELHGTLNRFYCTKCQKTYTKSYVIDNHLHHCESCGHTIRPDIVLYGEMLDQNTIFNALNKIREADTLVVFGSSLLVQPAAGLISNFEGQNLVIINKDETPYDTTANIVIHDDMVAVVQEMLE
Round 5	Bacteria/Archaea/Eukaryotes	VASP009.0722.00001.C001_02522 D ATG TGA 2603374 2604234 Valid E5P2_RS12590 861 @WP_232080675.1@ E5P2_RS12590 1 2603374 2604234 | NAD-dependent protein deacetylase (translation)	MDPRSALADFAARHRRLFVLTGAGCSTDSGIPDYRDRNGDWKRPSPVTYQAFMGEAATRRRYWARSLLGWPTMGRARPGEAHRALARLEAAGRIGRLLTQNVDGLHRAAGSRDVIDLHGRIDTVRCMGCETRSPRAALQAELLRRNPDWAALQARAAPDGDADLDGRDFSCFDVPACPRCGGVLKPDVVFFGESVPRDRVAAAHAGLAAADAVLVAGSSLMVYSGFRFVQAAVATGKPVAAVNLGRTRADALLTLKIERPVGEALTELSAQLEAAPVEAGVSVRQP
Round 5	Bacteria/Archaea/Eukaryotes	GEOB002.0722.00001.C001_02089 D GTG TGA 2166821 2167555 Valid GOBS_RS10180 735 @WP_041241434.1@ GOBS_RS10180 1 2166821 2167555 | Sir2 family NAD-dependent protein deacetylase (translation)	MTLPGWLADARRVTVLTGAGISTDSGIPDYRGPDGVWTRDPDAEKLVTLSYYVADPDIRRRAWLMRRDTAPDARPNAGHRALVELERQGRLRALLTQNVDGLHQAAGSSPELVLELHGTVHAVECLACGDRTTMAEALARVDAGEPDPACRDCGGILKSATVSFGQALDPAVVEAAAEAATDCDVFLAVGTSLTVHPAAGLTDLAKQSGARVVVVNAEPTPYDFVADLVVRELIGTSLPRLLAP
Round 5	Bacteria/Archaea/Eukaryotes	GCA_020080795.1-Fun_JAGHQM010000215.1_i000_003193 | KAH0563349.1 | 10351:12184:+	MESEVPLADSPSLRTSTVEIVHLLSDDETSIDDTTIRDETIRKDAPDQVDALEELEESDDNDEEDDLWDAESLYADALEGMGDEQLLAGEPGACTLEEAVAYRQEARTVGDVSKFLVNTVGSGAITAKKLCTAFGVRPPLFLEGAPDRAYYIILGLGVARELSKRTKLLQYNTMDDAVDLLKKSKNIIVITGAGVSSLTRDSAHISTSLGIPDFRSKETGLYSKLEHLGLSDPQEVFDINIFQEDPRQDILPSTDKFSPTHAFIHLLQEKGKLLTNYTQNIDNLEVKAGIRMDKLIQCHGSFAFASCVKCRYRVQGDAIFEDLKAGRVAKCPRCLSELLRNGNRKRKRGTSQDKLRRSSDGDSSSDDGEYDIPEPGVMKPDITFFGESLPSLFHSRLRDHDRGLVDLVIVIGTSLKVAPVSEVIGFLPSSVPQIYISRTVRHTQTHLQSESRLTNASTPVQPVSHVNFDLDLLGDCDVIVAELCRRLDWDLKHEMIPKDQKVDVQLQDGFESRYTFKVVN
Round 5	Bacteria/Archaea/Eukaryotes	GCA_021399455.1-Fun_JAJTUO010000004.1_i000_012963 | KAH8831773.1 | 1904756:1906534:+	MTVWLPLEGQPLEPPSSPPFLRQPSDAKAHLQKVLRAITKARRIVVVSGAGISTQAGIPDFRSQDGLFQTLKRDNPKELLSSGKDLFDASVFNSEQTMLLFYQMIAQLSSISSSANPTPFHLVLKALDDCGKLLRVYTQNIDSIEHKSGLTFGVPPPPEKRSKSKPKADPSGDLMLSTPSCSRQASPVPETPRCIPLHGTLQKMHCPICLSSFPLDNHIDSLMEGSPPDCPDCTSMEETRQLIGKRARGIGRLRPSVVLYNELHKDAEGVGEAVRRDLVGSSKGKNRSGADLVLVVGTSLRVPGTKRMVREFSKAVRARAATPPTMASGPDDDVPIKSIYLNFDFPAPTREWESVFDTWIQGDVQTFAQLLQEAVDKEVKAKEAANDRRRRREEEAAGQPPGSASTSPSKISPKKRPPPTLDIEHRHLPTTPAKRRKVDTPSTPLKSPLKFYQQPTPLQPDRTGFILRIPPYRPKPNSAYVEMPTLGYSSATSPPLAPPLPFHTCQPPPLSASGSRRYSPRLCDPSAVPPLSA
Round 5	Bacteria/Archaea/Eukaryotes	GCA_013396595.1-Ani_VWZB01000006.1_i000_000535 | NXF28931.1 | 8243247:8245941:-	HSVSRTSPNLNFVPACLPPDPGEVEELQRFVSNSKRLFVMTGAGISTESGIPDYRSEGVGLYARTDRRPIQHTEFVRSASARQRYWARNFVGWPQFSSHQPNAAHLVLRDWEKLGKLHWLVTQNVDALHAKAGSQRMTELHGCTHRVFCLACGDQILRSELQEHFETLNPTWKAEAFGVAPDGDVFLTDEQVRNFQVPACRKCGGILKPDVTFFGDTVSREKVNFVHQRLAESDSMLVAGSSMQVYSGYRFALAAREKQLPIAILNIGPTRLDHFASLKLNSRCGELLPLIV
Round 5	Bacteria/Archaea/Eukaryotes	PRME001.0722.00006.C001_01496 C ATG TAA 1343436 1344155 Valid G5C61_RS07475 720 @WP_164796311.1@ G5C61_RS07475 1 1343436 1344155 | NAD-dependent protein deacylase (translation)	MSKQYKELKQLIDDAKHICFFTGAGMSTESGIPDFRSQNGLYRQNKSFVDIVAADFYEQYPHEFWPLFKEIFHIKMLHQYKANTGHRFIAELEEAKTVHVITQNIDGLHQDAGSTNVFEIHGSIKRAHCPSCKEEYDLAYLNQSALPQCTACERLLKPNVVLFGDAIHQFDEAVTAALSSDLFIVLGSSLEVAPINQIPLLVSRYNRTNMVMINKEPTHYDYLFDLVIYDSIGQVVANL
Round 5	Bacteria/Archaea/Eukaryotes	GCA_019627745.1-Fun_WSTR01001919.1_i000_003539 | KAG8844367.1 | 75:1946:-	MTLFVPLSPESGPSPSSTQESPRLPKGAPATLKRPQDSRRHLERAAQTIAKAKRVVVVCGAGISVQAGIPDFRSTTGLFHQLKKEHPKESLSSGRELFDAHHVFHSESTASIFYKMVARLASLAEQAAPTPFHEMLKGLDDRGQLIRCYTQNIDGIEERAGLTFGVPPIVTRQSPKKSVKRPVKKEEEAKAVAALSEEAVVDGGSTATSSVAVGSSTPVSLTPPLVAISPPTSQQQQQRVTPSIDSTPRCIPLHGTLKSIHCTSCGSTSPLSQHTSLFSQGFAPPCMQCSEFEHTRQLVGKRLRGVGIMRPSIVLYNEDHREGESVGDVVRKDLTGGRTKRAPPDLLIVAGTSLKVPGTKRIVKEFSKAARSGIKRAARRQNTRGTGSSTPKGSSGGPSRRGKKTSSGEDNSAEDEDEAEGDEEDESEDDEEELSSEESEDEEERPIRTIYLNLDFPIPSKEWESMFDVWVQGDVQEFAMMVKNAMEAGTKQRPGRRSARLGANKTSAVDKPPSSGPSTRANSKRKREPEADNPMVVDETPASTVSVESPVIEGEMAG
Round 5	Bacteria/Archaea/Eukaryotes	GCA_000687375.1-Ani_KK487050.1_i000_007751 | KFQ62300.1 | 13035:15744:-	SVSRTSPNLAFVPACLPPDPVEVEELQRFVSNSKRLFVMTGAGISTESGIPDYRSEGVGLYARTDRRPIQHAEFVRSASARQRYWARNFVGWPQFSSHQPNAAHLVLSEWEKLGKLHWLVTQNVDALHTKAGSQRMTELHGCTHRVFCLACGDQILRSELQEHFEALNPAWKAEAFGVAPDGDVFLTDEQVHNFQVPACRKCGGILKPEVTFFGDTVSREKVDFVHQRLAESDSMLVAGSSMQVYSGYRFALAAREKQLPIAILNIGPTRLDHFASLKLNSRCGELLPLIV
Round 5	Bacteria/Archaea/Eukaryotes	GCA_018360735.1-Fun_SRQX01000247.1_i000_002846 | KAG6205075.1 | 24003:27355:-	MPTQHVAPEADEQLGQVAKAMLKARKVVVVTGAGISTNSGIPDFRSENGLYSLIQAQFEAASQQNRQSEQSDDVREPNRMGPMTRQAKRRKLSEDVLKEGDHNCMTIPADTRNVRDTIAVDIEPPLSRFLSTCDKPWLKNATNMMTTRSIARANNVAKRFPGTPEPTETTRLLAAKHKMTPPLLSPFPAPFDSSVSSSPSGSSSRDGRSTVSSSSSSSSPTSPSPPSSQTDGDDQEPPASQSSSSGGKSTLPHMKGRDLFDANIWSDPVRTSVFYTFATSLRQKIKTAEPTTSHRFIRHLRDRGTLVRCYTQNIDQFEEKVGLSTRLQDGPGLRARFSRRSTAATTSQLSQLPEEACRDSKDQQSTPESSRQPADSATDSSASCQQSQDVTTDTSGDGSRARRKGGLKPQLPRSGVECVFLHGSLHLLRCFLCSRVCSWDESRELETLSGQQPECPHCVGATVAREERGKRALGVGKLRPDIVLYGEEHPSSHLISPIVTHDLSLSPDMLLILGTSLRVHGLKVMVREFAKAVHSKGGKVVYVNLTEPPKSVWGDMIDYWVQWDCDAWVEDLQVRIPGLWHEPEGPKQKKKTDCSGTSEESEKEDEDNENEKEKGAEMNKSAEHHDTEETNGTEGKERKEEKDKREKKKNKEVNEKRVKKAKTTKTTTEKKDKPPAANPVAMRDSRVTGAYWTCKILGELHRITGHPEEKAAKPPRSSASIRRASTSATKSTRPTVQPGELETSGTASAISTSTSTVFAITRPQAPKAKPKRCRKSAPGQLDRPRQTRSQSRNSTPTPTPTRNGDRFRQIEASSALPAPVIVLVPPKSRTVASAPPPSSTSSILDSVKEHARIRKRRVIDGEEVPAPSVGTRRPAAKTNATMSAKATATMSRNDLTLAPIQSSSRWAPTHLPPLYGKPCAMEPRHEPPSGPLSSLSTNVRGGAATTSASASASVSASIKVFGEPHAFYHRDGLAHMLREAPEWAREHIWAADLGDWNKAGGAADGESESGRGQGGGGGGGQERGGRLRNRFGGMVVSGEGGSLEGELMDWGSSWRCRE
Round 5	Bacteria/Archaea/Eukaryotes	GCA_013397395.1-Ani_VXBN01005084.1_i000_003493 | NWR02520.1 | 648657:651277:+	SVSRASPNLTFVPACLPPDPVEVEELQRFVSNSKRLFVMTGAGISTESGIPDYRSEGVGLYARTDRRPVQHAEFVRSASARQRYWARNFVGWPQFSCHQPNKAHLVLRDWEKLGKLHWLVTQNVDALHTKAGSQRMTELHGCTHRVFCLACGDQMLRSELQEHFEALNPTWKAEAFGVAPDGDVFLTDEQVRNFQVPACRKCGGILKPDVTFFGDTVSQEKVAFVHQRLAESDSMLVAGSSMQVYSGYRFALAAREKKLPIAVLNIGPTRLDHFASLKLNSRCGELLPLIV
Round 5	Bacteria/Archaea/Eukaryotes	GCA_000765035.1-Fun_CCBP010000052.1_i000_001582 | CDO69645.1 | 94353:97353:-	MQSSPPTPPTPPSRGSVPAGEPQPRAKRSAASKARSTLYAAQLRAFLEAAEMVDADPDVIEDLLDGFPVDSSDDDEDGNVDVEEEEENTGAAPAVDAERERERDGHERLRPEASGRVYGGAEDAESDDDEEGVSAEWEACLQEGMYLVDSRRLSDGRDTMVCSCMLRATERADAQSVKEWLWSMTAWTKQEVKEMMLTLKEKGTAAFMTEYVVRRAVPIPKLLYAFGVCLCPELRTKQPRTLMYLLRVALSRELESRERLSQYNTIDDVVRLIQASSRILILTGAGISVSCGIPDFRSRNGLYASLQENGEYDLDDPQQMFDIEYFRENPAVPKTNLGVDANAHDICSSFASKIYPSNFIPSPCHRFIKLIEDKGKLLRNYTQNIDTLETLAGVKRVVQCHGSFATASCINCRARVPGAEIADDIMNQRVPICKACNVAPPPAVSAKPGKKGKKRKEGWDSDASDEPEPPSYPPGIMKASGCKKLDDAFERSLMEDRHQVDLLIIIGTSLKVSPVSETISKILINKTPIRHINPDVVLLGDADDIVKHLCRKLGWDLPDLPTPDRSLDAPKVNLKKRPSADFEREPKRVGDSHVWLFEGAEGGKWVEEIERQYQQRAQAVDVSSSAPSGRPEVPEARNAKKARTE
Round 5	Bacteria/Archaea/Eukaryotes	BOAV001.0722.00001.C001_02545 C ATG TAG 2759828 2760646 Valid BAV_RS12645 819 @WP_012418204.1@ BAV_RS12645 1 2759828 2760646 | NAD-dependent protein deacetylase (translation)	MDTLPGQIGALRAFIECHSRLFVLTGAGCSTPSGIPDYRDGEGHWKRKPPIDYQTFMATDLARARYWARGMIGWRRFGQVRPNAAHAALARLEAEGRIELLVTQNVDGLHQAAGSRAVIDLHGRLDEVICTHCDWRGPRKAWQEKLEAMNPAWMFLDADNAPDGDADLDGLDFSLFEVPACPRCGGIVKPDVVFFGELVPSERTTQAYAALARAHAMLVVGSSLMVHSGFRYVQAAVREGKPVAAINLGRTRADDLLTLKISQPCDQVLAAL
Round 5	Bacteria/Archaea/Eukaryotes	BOAV001.0722.00002.C001_02526 C ATG TAG 2755636 2756454 Valid C0J07_RS12645 819 @WP_012418204.1@ C0J07_RS12645 1 2755636 2756454 | NAD-dependent protein deacetylase (translation)	MDTLPGQIGALRAFIECHSRLFVLTGAGCSTPSGIPDYRDGEGHWKRKPPIDYQTFMATDLARARYWARGMIGWRRFGQVRPNAAHAALARLEAEGRIELLVTQNVDGLHQAAGSRAVIDLHGRLDEVICTHCDWRGPRKAWQEKLEAMNPAWMFLDADNAPDGDADLDGLDFSLFEVPACPRCGGIVKPDVVFFGELVPSERTTQAYAALARAHAMLVVGSSLMVHSGFRYVQAAVREGKPVAAINLGRTRADDLLTLKISQPCDQVLAAL
Round 5	Bacteria/Archaea/Eukaryotes	BOAV001.0722.00004.C001_02527 C ATG TAG 2754355 2755173 Valid B2B01_RS12625 819 @WP_012418204.1@ B2B01_RS12625 1 2754355 2755173 | NAD-dependent protein deacetylase (translation)	MDTLPGQIGALRAFIECHSRLFVLTGAGCSTPSGIPDYRDGEGHWKRKPPIDYQTFMATDLARARYWARGMIGWRRFGQVRPNAAHAALARLEAEGRIELLVTQNVDGLHQAAGSRAVIDLHGRLDEVICTHCDWRGPRKAWQEKLEAMNPAWMFLDADNAPDGDADLDGLDFSLFEVPACPRCGGIVKPDVVFFGELVPSERTTQAYAALARAHAMLVVGSSLMVHSGFRYVQAAVREGKPVAAINLGRTRADDLLTLKISQPCDQVLAAL
Round 5	Bacteria/Archaea/Eukaryotes	BOAV001.0722.00005.C001_02489 C ATG TAG 2718900 2719718 Valid B2B18_RS12440 819 @WP_012418204.1@ B2B18_RS12440 1 2718900 2719718 | NAD-dependent protein deacetylase (translation)	MDTLPGQIGALRAFIECHSRLFVLTGAGCSTPSGIPDYRDGEGHWKRKPPIDYQTFMATDLARARYWARGMIGWRRFGQVRPNAAHAALARLEAEGRIELLVTQNVDGLHQAAGSRAVIDLHGRLDEVICTHCDWRGPRKAWQEKLEAMNPAWMFLDADNAPDGDADLDGLDFSLFEVPACPRCGGIVKPDVVFFGELVPSERTTQAYAALARAHAMLVVGSSLMVHSGFRYVQAAVREGKPVAAINLGRTRADDLLTLKISQPCDQVLAAL
Round 5	Bacteria/Archaea/Eukaryotes	STSO002.0722.00001.C001_00422 D ATG TGA 553460 554353 Valid I1A49_RS02155 894 @WP_174882926.1@ I1A49_RS02155 1 553460 554353 | NAD-dependent protein deacetylase (translation)	MRMRPTLSWTPTEDLPPGSTDLEPVADALSTGGVLVLSGAGISTESGIPDYRGVGGSLNRHTPMTYQDFTADAQARRRYWARSHLGWRTFGRARPNSGHRAVATFARHGLLSGVITQNVDGLHQAAGSEGVVELHGSLDRVVCLSCGAFSHRRELARRLEGANAGFAPVAAGINPDGDADLTDEQVGDFRVVPCTVCGGVLKPDVVFFGEAVPPRRVEHCRTLVREAASLLVLGSSLTVMSGLRFVRQAAQAGKPVLIVNLDPTRGDRHAVTRVALPLGTALTAVAGQLGIPGSAPA
Round 5	Bacteria/Archaea/Eukaryotes	STSP164.0722.00001.C001_00432 D ATG TGA 554822 555715 Valid LUV23_RS02160 894 @WP_174882926.1@ LUV23_RS02160 1 554822 555715 | NAD-dependent protein deacetylase (translation)	MRMRPTLSWTPTEDLPPGSTDLEPVADALSTGGVLVLSGAGISTESGIPDYRGVGGSLNRHTPMTYQDFTADAQARRRYWARSHLGWRTFGRARPNSGHRAVATFARHGLLSGVITQNVDGLHQAAGSEGVVELHGSLDRVVCLSCGAFSHRRELARRLEGANAGFAPVAAGINPDGDADLTDEQVGDFRVVPCTVCGGVLKPDVVFFGEAVPPRRVEHCRTLVREAASLLVLGSSLTVMSGLRFVRQAAQAGKPVLIVNLDPTRGDRHAVTRVALPLGTALTAVAGQLGIPGSAPA
Round 5	Bacteria/Archaea/Eukaryotes	MYVI002.0722.00001.C001_01290 C GTG TGA 1301397 1302110 Valid MJO54_RS06450 714 @WP_024441159.1@ MJO54_RS06450 1 1301397 1302110 | NAD-dependent deacylase (translation)	MRVVVFSGAGISAESGIPTFRDDEKGLWSQYDPYEVSSIDGWNRQPELVWGWYVWRCQLARRYEPNLGHTAIADWEQHADVQVITQNVDNLHERGGSSSVHHLHGRMFTFRCSDCEQPHDTQLPELAEPVLEIMPPQCECGGLIRPDVVWFGEQLPDEPWNAAVEAVDAADALIVVGTSGVVYPAASLPERALELGKTVIQVNPEPTPLSERATVFLQTTASAALPGMAQRLPFLLG
Round 5	Bacteria/Archaea/Eukaryotes	STMO002.0722.00001.C001_01194 D CTG TGA 1418890 1419615 Valid K7I03_RS05970 726 @WP_224347393.1@ K7I03_RS05970 1 1418890 1419615 | NAD-dependent deacetylase (translation)	LVAILTGAGVSTDSGIPDYRGPNGLWRRDPEAEKLVTYEYYMRDPEIRRRSWLMRRDAPTLRARPNAAHEAIVRLERSGTPVRVITQNVDGLHQAAGLPDRKVLELHGSARSVVCTECGARSTMEAALARVAAGDPDPACEACGGILKSATVMFGQPLDPAVLGDALTVTKACDVFLAVGTSLMVNPAAALAGVAADHGARLIIVNAEPTPYDERADEVIREPIGTALPALLRRWESGTAG
Round 5	Bacteria/Archaea/Eukaryotes	GEHA001.0722.00001.C001_00662 D ATG TAG 721885 722631 Valid LA340_RS03320 747 @WP_003145343.1@ LA340_RS03320 1 721885 722631 | NAD-dependent protein deacylase (translation)	MNNIDKLKEIIELNDNIVFFGGAGVSTESDIPDFRSANGVFSVKLNRHFTPEQLVSRTMFVKYPVDFFDFYKKHLVYPDAKPNRAHFYLADLEKQGKLKAVITQNIDTLHEQAGSKNVLKLHGSIDANYCTKCKSFYNLEDFLAKTEEIPSCDKCSGVIKPYVTLYEEELDMTVFNAAINFIERADVLIIGGTSLSVYPAANLLHYFRGKYLVVINKSSTPQDSTADLVINGKIGEVFSKLGERLGDV
Round 5	Bacteria/Archaea/Eukaryotes	GEHA001.0722.00002.C001_00974 C ATG TAG 1082551 1083297 Valid EL214_RS04820 747 @WP_003145343.1@ EL214_RS04820 1 1082551 1083297 | NAD-dependent protein deacylase (translation)	MNNIDKLKEIIELNDNIVFFGGAGVSTESDIPDFRSANGVFSVKLNRHFTPEQLVSRTMFVKYPVDFFDFYKKHLVYPDAKPNRAHFYLADLEKQGKLKAVITQNIDTLHEQAGSKNVLKLHGSIDANYCTKCKSFYNLEDFLAKTEEIPSCDKCSGVIKPYVTLYEEELDMTVFNAAINFIERADVLIIGGTSLSVYPAANLLHYFRGKYLVVINKSSTPQDSTADLVINGKIGEVFSKLGERLGDV
Round 5	Bacteria/Archaea/Eukaryotes	GCA_020647865.1-Fun_CP084946.1_i000_006691 | UKZ91802.1 | 1146804:1149740:-	MPTQHVEPESHDLLQDVANALLKSRKVVVVTGAGISTNSGIPDFRSENGLYSLIQAQFDAANQHTRSVERSRTDGTAAAAAGGVEEDDSAKRRSSISREPSPDMDEVAQQLREDIKARAESEALASSRDTDIQQTEPASGPDALNESHSITSHPKPALLPAPQLTTSPPSSPPREAFILSPSSSLRAQDSKHIADVSHKLVSSPLSSPPPVLFDPFHPSSPSDENMSRRSSTTPSEVDESQDLPNPVSASQTSNMGRTTLPNMKGKDLFDASIWSDPTRTSVFYQFATSLRQKVREAEPTSSHKFISHLRDRGKLVRCYTQNIDQIEEKVGLSTSLLAGPGSRGRFSRKSTANTAQLNKMVEEVSSGENSGDVATSSSQSPSETPTNAPEQQSQTSTTSSQPSGKTEDETTTPPDQPKPVPRKEAPALRSGVECVFLHGSLHLLRCFLCGQVCSWDDDDREVETLSGQQPECPHCVGATEARQERGKRALGVGKLRPDIVLYGEEHPNAHLISPIVTHDLALYPDMLLILGTSLRVHGLKVMVREFAKTVHSKGGKVVFVNFTKPSESSWGDIIDYWIQWDCDAWVADLQVRIPKLWQDPEPPKVRKKREVGGAGEENKEEKKKLPAQNPVALRDTKVNGAYCTLKILKELRRITGSSPPPPSSLALPLPLPLPPLHIATAAITTNPDLPAPVEVVSEAAVVDPPPISTPKAKPRRSRRSAPGVMERPKRTPSTLNPNHGRTKKPAEEAEQEVPETPAQAPSVNTVEEFSSILHSVKSNPRIRKRKIIDGEEFVFPAVGKKRAALDSLYKGPEEDKKTLPPLRPKSEPAATFTPSLVVSEGSVDDALASISVNLRTAATFAMPEAFYIQDPLVTLLENPPQWKALEVSTGEDKHTKRRTSKRFRPAQIETKAQAEANAALALAGLKTNSPMVTQVAHAVPANGLSELANWAANWNCRK
Round 5	Bacteria/Archaea/Eukaryotes	GCA_902141235.2-Fun_CABFOC020000074.1_i000_015801 | CAH0057518.1 | 1331964:1335081:-	MPTQHVDPSSDELLQAVANNLLKARKVVVVTGAGISTNSGIPDFRSENGLYSLIQAHFELARNNASPDTTSQGDSDTNEGDNEREFQDGPAPKRRRLSCGPIIFNRQERADEKETEDAVAVEEPAETPVQEHAKPPTDDDLNLPSSPTRTTGNAIQVSTPKAMRTLDLAEMPTTSPLSSPPLEEIVLPTTPVPMIQTRSLRSRRDLLDIAIPASSSPLSSPPPILFEPHPPSPSITSSSRRSSTSQCEMDLTSNSLSASQSSSGRNSLPNMKGKDLFDASIWSDPLRTSVFYTFATSLRQKVKDCEPTSSHRFISHLRDRKKLVRCYTQNIDRIEEKVGLSTSLEEGPGSRGRFSRRSTANGAQLSKMVEDAAVEPPTPIGESHPSLSNQHPADETETPKTPVTESEASAGDQPKAPPKLETLRSSGVECVFLHGSLESLRCFLCGRVTCWDGIRESETMSGQQPECPHCVGATAAREERGKRALGVGKLRPDIVLYGEEHPNAHLISPIVTHDLALCPDMLLILGTSLRVHGLKILVREFAKSIHSRGGTVVFVNFTKPPESSWGDIIDYWVQWDCDAWVSDLQNRVPKLWEEPKEKQPAKNPMALRDTKVTGAYWTQKIIGELRRITEFDDPSTQPSSSSISDTVMAEMSITVQSNLHQEQETEETIAVRASGAATPSPPPSEPALPALPVQPPPPQPEPAAKASGKPSAAQNALRTRPRRTRKSAPAAMERAEKKKPPSTLNPNHGRALKQEPEQVPEQVPEQVPEQESAPEPEPEKMVIEFTQPTVVVQPLKMEAPPPASSSILNSVKANPRLRKRKKIYGEEEVLSSPPQNIGGGSEVSSRRSSTGNRPAPKSSPELTLPPLRVIDAASPEQLDRRPRPLEPQSPPQGPQPTLHVNVRQLRSQSLAIQEAIIKNQTQTKPARGQWNDQQQNWMGRHESSSSEWEAQQRQEQFGLSRQQREELARRERDHNEKEKDVALALVGLKVSALRQWGDTWHVSPNRCR
Round 5	Bacteria/Archaea/Eukaryotes	BICA001.0722.00001.C001_02040 D ATG TAA 2313064 2313819 Valid BKKJ1_RS10180 756 @WP_154304296.1@ BKKJ1_RS10180 1 2313064 2313819 | Sir2 family NAD-dependent protein deacetylase (translation)	MSKKIAVLTGAGISTSAGIPDFRGPDGVWTKHPEQTKVYDIDAFLANEEDRVYSWRWQKESPVWNAQPGTSHKALVKLEQAGLLTLLATQNFDALHEKAGNSSDVIVNLHGTIGTSHCMKCHAKYDTADIMANLDNEPDPHCHRRLPYSGNMPCNGLIKTDVVYFGEALPDGALEKSYRLATQADELWVIGSTLEVMPAASIVPMAAQAGVPITIMNMGRTQYDRLADRLIHDDIAVALPQLVDETIAAAQ
Round 5	Bacteria/Archaea/Eukaryotes	GCA_013400835.1-Ani_VZTU01003028.1_i000_001163 | NXT74145.1 | 16957:20969:+	SVSRTSLDLTFVPACLPPDPTEVEGLQRFVSNAKKLFVMTGAGISTESGIPDYRSEGVGLYTRTNRRPIQHAAFIHSASVRQRYWARNFVGWPQFSSHQPNTAHLVLRDWEKLGKLHWLVTQNVDALHSKAGSQRVTELHGCMHRVFCLACGNQILRSELQKRFEALNPTWKAEAFGVAPDGDVFLTDEQVCGFQVPACHKCGGILKPDVTFFGDTVSREKVDFVHERLAESDSMLVAGSSMQVYSGYRFALAAWEQQLPIAILNIGPTRLDHFASLKLNSRCGELLPLI
Round 5	Bacteria/Archaea/Eukaryotes	GCA_013396815.1-Ani_WBMX01000166.1_i000_000810 | NXC12706.1 | 344186:346910:-	HSVPRTSPNLTFVPDCLPPDPIAVEELQHFVSNSKRLFVMTGAGISTESGIPDYRSEGVGLYARTDRRPIQHAEFVRSASARQRYWARNFVGWPQFSSHQPNTGHLVLRDWEKLGKLHWLVTQNVDALHTKAGSRRMTELHGCTHRVFCLDCGDQISRSELQEHFEALNPTWKAEAFGVAPDGDVFLTDEQVRNFQVAACRKCGGILKPDVTFFGDTVSQEKVKFVHQRLAESDSMLVAGSSMQVYSGYRFALAAREKQLPIAILNIGPTRLDHFASLKLNSRCGELLPLIV
Round 5	Bacteria/Archaea/Eukaryotes	GCA_014235945.1-Fun_WIGO01000161.1_i000_009893 | KAF6826061.1 | 77763:82115:+	MPTTQVTPTEDTLLQGIADALLKARKIVVITGAGISTNSGIPDFRSENGLYSLIQAQFDAAASRDIPTPQCLSTSDSSPDELEPPPKRRRLSFEDSAICLPSEDSQPTSETWASGDERTWGRERNQSGFTRESSARTRARPRRLQEVKTRSRDTADPAARPAKSYERTPRSSAMHLKAATRAKSTPPEEISQRAAGALRLETQTANLRRAESSSPTRNLLRNRGRSASPGRRRRSTANQANPAELRKTSIFRASMQASEEGEAARSVASSPLRPREPWSGKGRDASRSPFNPPPKQLVPSLDQLTTPRTARSSSPLSPPPSVLSPTPLSYRMSNVSVPPQTRGSSPLSSSPLSSPPAHLFDSFEPRFKSRRQSSSAASTAASSDISDTPNSSNPGKSALPNIKGRDLFDASIWADPLRTSVFYTFATTLRKKVKDVQPTESHHFIGHLRNRGKLVRCYTQNIDQIEEKVGLSTSLQEGPGHRGRFSRRSTGATLVPLVAKNSQATVEGSAPSSQPEEKSKEPAKSEEPAAAGGHLKVDDLGALETQPRQPERKSNGVECVFLHGSLESLRCFLCGKICPWDEEGRAYETLSGRQPECPYCAGATAARQERGKRALGVGKLRPDIVLYGEEHPNAHLISPIVTHDLGLSPDLLLILGTSLKVHGLKVLVREFAKTIHGRGGKVVFVNFTKPPESSWGDIIDYWVQWDCDAWVSNLKERIPLLWLPPGTKLPKKKKEGGEKPRKRQSTTNEKTKQEASKSSGKPRLSAATNATAPAARSRDSQKRAKPQKSAQSRKSTIVVKPTEPRVRVPASPEEKPQTQNNATPSDRKESQSPQESEQAVKMAEVQDRATDVESAAVVEAAVVVEPTAAPEPPALLEPAAVLDPVAASETTTAAESTAAQEPATAQELMTVQDPGTVSELAAVHYPIRISEPAPAQELKAVWEPTAVQELSTAEEPVAARGPAKTQNLMVTQHLAAVPQDFAATPRGPAMNHPHPGPAINYSHPGPAINYSHPGPAINYSHPGLAINYPHPGPAMNHPPPLMNYPAPPMNPQAPMMVLPGPAMIHPGPMMILPGPTMIPSGPTKTSPNLAATQNPAVPQNTAATHMFTDSRFQIKPTQTETQEPKPNATAPKVRKFCPRLRLDKTSTAWHVWEIRQHLRRITSPPGSTAPVVHPVAKPKSQPGRPRKFLPTPLPQPTFLQPTLLQSTFPQPTVSPPTLAAHIGDVTIDVPSVDSTEKKPESGRVVEKDVVMEEVGNVSEVSIWQAVKQNPRNRKRKKIDGEEVSWTGKNRSAVDKMPPRPRAKATQTPETVDRSPVVPPTVLPDSDMPLAPVDMPPSTPPPMRSTPMPSAPHAKPPGLEPDHSNPGPVSDVAPTLQPVMRQRFDQPDFSCDALFRELLDAPDWTRPSITHLSFINLEEQEAAMALQGLRKGGM
Round 5	Bacteria/Archaea/Eukaryotes	STNA001.0722.00001.C001_02622 D ATG TAA 2749618 2750364 Valid SNAS_RS12875 747 @WP_013017864.1@ SNAS_RS12875 1 2749618 2750364 | NAD-dependent deacetylase (translation)	MDVNRVRDWIDAADTVTVLTGAGVSTESGIPDYRGPNGAWTKDPDSAKYVDIDYYVRDPAIRRRAWIRRREHEAWTVEPNPAHHALVTLEARGKLTKLITQNIDGLHQKAGQTPTNVLEIHGNIFGVECLGCDATTTMRATLDRVAAGEDDPACLSCGGILKSSTIFFGQQLKTDVLYAAAESAQSCDLFLSVGTSLTVHPAAGLVDIALQSGARLVICNAEPTPYDHRADAVLTDPIGQTLPAILNN
Round 5	Bacteria/Archaea/Eukaryotes	GCA_019321695.1-Fun_JAHWGW010000011.1_i000_008969 | KAG8161059.1 | 365505:366452:+	MAPRTSIEDFQDLIKSSNRIVALCGAGLSAASGLPTFRGAGGLWRNHEPTSLATPEAFEEDPALVWLFYAWRRHMCLKAHPNEGHRALAELAKKKNNFICLTQNVDGLSTRAGHPADRLHLLHGSILDIKCFDECGYVDRDNLSDPLCPALEAASAVSTAPDNAGRLPLLDPNVPMPRIDVKDLPHCPNCKTGLLRPGVVWFGEALDSKMLDDTDDWIDSAPVDVMLVVGTAAVVYPAAGYTQKAKSMGAVVAVVNPDKSSSAGLGSKDFFFEGDAAEILPKLFAKVI
Round 5	Bacteria/Archaea/Eukaryotes	BASA003.0722.00007.C001_00969 D GTG TAA 974126 974872 Valid JNE45_RS04840 747 @WP_203129494.1@ JNE45_RS04840 1 974126 974872 | NAD-dependent protein deacylase (translation)	MDQTKVEALREKLSQASHITVLSGAGMSTESGIPDFRSTGGLWTEDTSRMEAMSRSYFLSNPHQFWPKFKELFQMKMSGEYEPNSGHTFLASLEQQGKHVDIFTQNIDGLHKKAGSQHVYELHGSIQTATCPSCQTVYDLPYLLKEEVPVCQRISPDGSTCGRVLKTDVVLFGDMVKHLDQVETSLQKTDMLLVMGTSLEVAPARYIPEDAAHDPSIFMVMMNLSETEFDPLFDLVFHERIGDLVKAL
Round 5	Bacteria/Archaea/Eukaryotes	GCA_018360135.1-Fun_SRPV01001190.1_i000_000679 | KAG5934464.1 | 7850:9334:-	MGQTESTVVNESDPPAVLAERSLSAVAEYIHRRGAEANIVVLTGAGISTAAGRLYSNLERLNLPHAEAVFDISYFREHPEPFYVLAQELYPGRFHPTVSHVFISLLARKGLLLKLFTQNIDCLERRAGVPADKIVEAHGSFATQRCIECKTAFPDADMREHVVGGRVPRCGEPDCGGIVKPDIVFFGEALPSVFYDNWRCVGAAGVVLVLGTSLSVEPFASLPGAAEPGTPRLLINKERVGGLGCRTDDVLALGSCDDGIRRLADELGWRDELETLWRTVVGDEEAERQLRGAAEQEEAVEDEVNRLADGVESALKLQEPSRQDESLVHDGDADPERGSTPAASPRPVSPAPDAVEQTTHASSSPAPPSAAESDASTHPETLAQTPEPEPDPDHAAQPVPSRAAEPDSGREGILGKTVEGDISHQGHHAE
Round 5	Bacteria/Archaea/Eukaryotes	MESI003.0722.00001.C001_00986 D ATG TAG 937784 938581 Valid MESIL_RS04815 798 @WP_013157445.1@ MESIL_RS04815 1 937784 938581 | NAD-dependent deacylase (translation)	MEAREARRRLKEAKRVAVLTGAGISAPSGIPTFRDAGGLWKDFRIEDYATPEAYRRDPLKVWEWYAWRYANAMQAQPNRAHRLLAELERQFTTPSPHVGDRLTPTAREGSGFLLVTQNVDGLHARAGSTHLVELHGSIGRARCEECGARFPLPDPGLFIPPPVCPKCGGRGRPDVVWFGELLPPGAFERAENAFAKAEVALVVGTSAEIEPAASLGRLASWAGAYLIEINPNQTPLSRLADCSLRMGAIEGLEALLSPTSLLDLE
Round 5	Bacteria/Archaea/Eukaryotes	GCA_013396795.1-Ani_VWZH01000152.1_i000_002113 | NXG34972.1 | 783478:786283:+	HVVSRTSPNLAFVPACLPPDPVEVAELQHFVSQSKKLFVMTGAGVSTESGIPDYRSEGVGLYARTDRRPVQHAEFVRSASARQRYWARNFVGWPQFSSHQPNAAHLALRDWEKLGKLHWLVTQNVDALHSKAGSQRMTELHGCTHRVFCLGCGDQTLRSELQEHFEALNPTWKAEALGVAPDGDVFLTDEQVRTFRVPACSKCGGILKPDVTFFGDTVSRDKVNFVHQRLAESDSMLVAGSSMQVYSGYRFALAAREKQLPIVILNIGPTRLDHFASLKLNSRCGELLPLID
Round 5	Bacteria/Archaea/Eukaryotes	AGSP013.0722.00001.C001_00970 D ATG TGA 1048872 1049654 Valid MTO99_RS04855 783 @WP_243558952.1@ MTO99_RS04855 1 1048872 1049654 | NAD-dependent deacetylase (translation)	MRGARVAVLTGAGVSTDSGIPDYRGEGAPVRTPMTIQTFLATEHARKRYWAGSHLGWRNFRSARPNRGHLALAELEAGGVVSGVVTQNVDGLHRRAGSRRVVELHGAMDRVVCLRCGQVYARHAIADRLTALNPDIDLGQSIRLAPDGDVEVDDVDAMRLPTCTVCGGILKPDVVFFGEFVPAETFEAAASVVSGSDVLLVAGSSLVVNSGMRLIELARRRRMPIVVVNRGITKGDSRAAVKLDAGASEVLDRMATELLG
Round 5	Bacteria/Archaea/Eukaryotes	BASP081.0722.00001.C001_01308 D ATG TAA 1273673 1274392 Valid MT476_RS06550 720 @WP_028415085.1@ MT476_RS06550 1 1273673 1274392 | NAD-dependent protein deacylase (translation)	MSNQYKELKQLIDDAKHICFFTGAGMSTESGIPDFRSQNGLYRQNKSFVDIVAADFYEQYPHEFWPLFKEIFHIKMLHHYKANTGHRFIAELEDAKTVHVITQNIDGLHQDAGSTNVFEIHGSIKRAHCPRCKKEYDLAYLNQSALPQCTACERLLKPNVVLFGDAIHQFDEAVTAALSSDLFIVLGSSLEVAPINQIPLLVSRYNRTNMVIINKEPTHYDYLFDLVIYDSIGQVVANL
Round 5	Bacteria/Archaea/Eukaryotes	PRAR001.0722.00001.C001_03914 C ATG TAA 3761081 3761800 Valid CR091_RS19455 720 @WP_028415085.1@ CR091_RS19455 1 3761081 3761800 | NAD-dependent protein deacylase (translation)	MSNQYKELKQLIDDAKHICFFTGAGMSTESGIPDFRSQNGLYRQNKSFVDIVAADFYEQYPHEFWPLFKEIFHIKMLHHYKANTGHRFIAELEDAKTVHVITQNIDGLHQDAGSTNVFEIHGSIKRAHCPRCKKEYDLAYLNQSALPQCTACERLLKPNVVLFGDAIHQFDEAVTAALSSDLFIVLGSSLEVAPINQIPLLVSRYNRTNMVIINKEPTHYDYLFDLVIYDSIGQVVANL
Round 5	Bacteria/Archaea/Eukaryotes	PRAR001.0722.00003.C001_03924 C ATG TAA 3784725 3785444 Valid K8Z47_RS19620 720 @WP_028415085.1@ K8Z47_RS19620 1 3784725 3785444 | NAD-dependent protein deacylase (translation)	MSNQYKELKQLIDDAKHICFFTGAGMSTESGIPDFRSQNGLYRQNKSFVDIVAADFYEQYPHEFWPLFKEIFHIKMLHHYKANTGHRFIAELEDAKTVHVITQNIDGLHQDAGSTNVFEIHGSIKRAHCPRCKKEYDLAYLNQSALPQCTACERLLKPNVVLFGDAIHQFDEAVTAALSSDLFIVLGSSLEVAPINQIPLLVSRYNRTNMVIINKEPTHYDYLFDLVIYDSIGQVVANL
Round 5	Bacteria/Archaea/Eukaryotes	PRAR001.0722.00004.C001_05127 C ATG TAA 4925701 4926420 Valid IRA68_RS25645 720 @WP_028415085.1@ IRA68_RS25645 1 4925701 4926420 | NAD-dependent protein deacylase (translation)	MSNQYKELKQLIDDAKHICFFTGAGMSTESGIPDFRSQNGLYRQNKSFVDIVAADFYEQYPHEFWPLFKEIFHIKMLHHYKANTGHRFIAELEDAKTVHVITQNIDGLHQDAGSTNVFEIHGSIKRAHCPRCKKEYDLAYLNQSALPQCTACERLLKPNVVLFGDAIHQFDEAVTAALSSDLFIVLGSSLEVAPINQIPLLVSRYNRTNMVIINKEPTHYDYLFDLVIYDSIGQVVANL
Round 5	Bacteria/Archaea/Eukaryotes	PRME001.0722.00002.C001_00315 C ATG TAA 293306 294025 Valid C2I28_RS01560 720 @WP_028415085.1@ C2I28_RS01560 1 293306 294025 | NAD-dependent protein deacylase (translation)	MSNQYKELKQLIDDAKHICFFTGAGMSTESGIPDFRSQNGLYRQNKSFVDIVAADFYEQYPHEFWPLFKEIFHIKMLHHYKANTGHRFIAELEDAKTVHVITQNIDGLHQDAGSTNVFEIHGSIKRAHCPRCKKEYDLAYLNQSALPQCTACERLLKPNVVLFGDAIHQFDEAVTAALSSDLFIVLGSSLEVAPINQIPLLVSRYNRTNMVIINKEPTHYDYLFDLVIYDSIGQVVANL
Round 5	Bacteria/Archaea/Eukaryotes	PRME001.0722.00004.C001_03907 C ATG TAA 3755515 3756234 Valid CEQ83_RS19255 720 @WP_028415085.1@ CEQ83_RS19255 1 3755515 3756234 | NAD-dependent protein deacylase (translation)	MSNQYKELKQLIDDAKHICFFTGAGMSTESGIPDFRSQNGLYRQNKSFVDIVAADFYEQYPHEFWPLFKEIFHIKMLHHYKANTGHRFIAELEDAKTVHVITQNIDGLHQDAGSTNVFEIHGSIKRAHCPRCKKEYDLAYLNQSALPQCTACERLLKPNVVLFGDAIHQFDEAVTAALSSDLFIVLGSSLEVAPINQIPLLVSRYNRTNMVIINKEPTHYDYLFDLVIYDSIGQVVANL
Round 5	Bacteria/Archaea/Eukaryotes	PRME001.0722.00014.C001_02426 C ATG TAA 2321091 2321810 Valid ICR95_RS12140 720 @WP_028415085.1@ ICR95_RS12140 1 2321091 2321810 | NAD-dependent protein deacylase (translation)	MSNQYKELKQLIDDAKHICFFTGAGMSTESGIPDFRSQNGLYRQNKSFVDIVAADFYEQYPHEFWPLFKEIFHIKMLHHYKANTGHRFIAELEDAKTVHVITQNIDGLHQDAGSTNVFEIHGSIKRAHCPRCKKEYDLAYLNQSALPQCTACERLLKPNVVLFGDAIHQFDEAVTAALSSDLFIVLGSSLEVAPINQIPLLVSRYNRTNMVIINKEPTHYDYLFDLVIYDSIGQVVANL
Round 5	Bacteria/Archaea/Eukaryotes	PRSP018.0722.00001.C001_03935 C ATG TAA 3792929 3793648 Valid LJY09_RS19675 720 @WP_028415085.1@ LJY09_RS19675 1 3792929 3793648 | NAD-dependent protein deacylase (translation)	MSNQYKELKQLIDDAKHICFFTGAGMSTESGIPDFRSQNGLYRQNKSFVDIVAADFYEQYPHEFWPLFKEIFHIKMLHHYKANTGHRFIAELEDAKTVHVITQNIDGLHQDAGSTNVFEIHGSIKRAHCPRCKKEYDLAYLNQSALPQCTACERLLKPNVVLFGDAIHQFDEAVTAALSSDLFIVLGSSLEVAPINQIPLLVSRYNRTNMVIINKEPTHYDYLFDLVIYDSIGQVVANL
Round 5	Bacteria/Archaea/Eukaryotes	BAPU001.0722.00010.C001_00916 D GTG TAA 953941 954687 Valid H9S87_RS04575 747 @WP_034663658.1@ H9S87_RS04575 1 953941 954687 | NAD-dependent protein deacylase (translation)	MDQTKVAALREKLMQASHIMVLSGAGMSTESGIPDFRSTGGLWTEDTARMKAMSRSYFLSHPQHFWPKFKELFQMKMSGEYEPNSGHTFLASLEKQGKHVDIFTQNIDGLHKKAGSQHVYELHGSIQTATCPSCQATYELPYLLQEEVPVCLKVSSDGRTCGRVLKTDVVLFGDRVKHFDQVEKSLQRADLLLVMGTSLEVAPARYIPEDAAQNPSIFKVMMNLSETEYDPLFDLVFHERIGDLVKAL
Round 5	Bacteria/Archaea/Eukaryotes	GCA_000359705.1-Fun_KB908855.1_i000_010298 | EOA82071.1 | 1191975:1193999:+	MACTALNNVPSSPLTEISDSEISLLSRSPTPPPEPNSFAQGRVYMSPSSSRRSSAKTTPAPEDIPSPPCSSNDDNPRPAKRRKTLEPKERTAEYLDLSQPEVPPHHLPQLQRLLTVLHKKRKIVVIAGAGISVSAGIPDFRSATGLFNTLKKEHKLKSSGKDLFDASVYQDDTSTSTFHDMVRTLSHHTKSAQPTAFHHLLATLAQEGRLMRLYTQNVDGIDTSLPPLSTQVPLPKKGPWPKTVQVHGGLDYMSCSKCHAVTPFDAEKFNGPSPPPCPSCVQNDEIRQVADKRSHGIGRLRPRMVLYNEYNPDDESIGSCASYDMRMRPDAVIVAGTTLKVPGVRRIAREMCNIVRDRRDGVTVWLNNDPEPVGKDLEDKWDLVVKGPCDEVARHANMRRWDDPMDYKTVTDEHLTKIKEKQKAEVIIGTPRKPGVLCNAGQLTPGQSPRILPRAFDEEPETPSKKGTKRKADIQNAQLDLFGKVTGKAPTKKPRAQPKKVTATASKTKAKKEPKKEAPAINNVFKATKGAAKTAAKNLNKASDPALTVPQSKFNPQLRPKENINDTTVVVGKGRNPTTPRKAKKLTKIKPDYNYLQPLSNVDGRNNSSPTRPPVESFTPTKDRTPNAQIEEEMAFAHATCTSESRPSSSGSAQRHVIESPTGAVPKNMNHLLC
Round 5	Bacteria/Archaea/Eukaryotes	STSP128.0722.00001.C001_03806 C ATG TGA 4206811 4207710 Valid IOD14_RS18950 900 @WP_212670852.1@ IOD14_RS18950 1 4206811 4207710 | NAD-dependent protein deacetylase (translation)	MRTRPTLHWTPPPDLPPGTTDLRPVVDALGAGGVLVLSGAGISTESGIPAYRGEGGSLNRHTPMTYQDFTASPQARRRYWARSHLGWRTFGRARPNAGHQAVAAFARRGLLSGVITQNVDGLHQAAGAEGVVELHGSLARVRCLACDDVTSRRDLAVRLEEANAAFVPVAAEINPDGDADLSDEQVADFRVLPCAACGGVLKPDVVFFGETVPAQRIEHCRRLVSAASSLLVLGSSLTVMSGLRFVRQAAQADKRILIINRDPTRGDPLARTRVSLPLGPALSSVADALNLPVQGHRAG
Round 5	Bacteria/Archaea/Eukaryotes	GCF_003697815_00818	MDERLDRLANAIEAGDSTVALTGAGVSTASGIPDFRGEDGIWNAEFDPGDFRIERFLSDPAGFWEDRVKLHEAMFGTEIEPNAAHDALAELESRDWLDAVITQNTDGLHGAAGSKELFELHGNSHRVVCMDCGRKRDAKAVRERVRAGESPPRCDCGGLLKPDVVLFGESLPGAIMAEAQRRARESDVFLAIGSSLTVDPPLRFRKPAHATGFSRSVTSTRRPTTAGRTSSSART
Round 5	Bacteria/Archaea/Eukaryotes	GCA_001632345.1-Fun_KV429076.1_i000_007713 | KZT67403.1 | 20907:23143:+	MTVFLPLEASSPVPHTPAFLVPTPQPAAHLQKVIKAIMKARRIAVVCGAGISVKAGIPDFRSSEGLFQSLKKDNPTLSSGRDLFDASVFNSEGTTSMFCQMIAQLAELSEVALPTSFHHLLHAFDERRRLLRVYTQNIDALEQKCGLTFGVPESDAKRNKPRLCKPKTDASSEAGPSTVVEQNRLPTPPMETPRCIPLHGTLQQMHCQTCTHSFPLRDHLPTLMEGKPPYCPECTALEETRQLVGKRSRGVGKLRPSVVLYNELHKDGEEVGDVVRRDLIGSSKGKGRSGADLLLVVGTSLRVPGTKRIVREFSKAVHSRDSAVSEGSTSVMGLATPTPSPRRSPADEEEPPIRAVYLNLDFPVPTREWEGVFDVWIRGDAQEFARLILEEMDREMRAKEEAAEKKRRREEAALAAKLEAHMNVSGEHHSGAVTTSGKKRKAAGDGQPGSTKKQRVAPLTPVSMKKPAGKGRKLKDGSGDVLPVPAKENVQSSKSKSGLKIRIPPRPVVLITTPVPKPRMSALVTPTPSPPSSPLTPVPSSVSRHRSTLSPLSPIHSPSISPSTKPHSQPSYGYGWGGHGDSLDLSDDDDCAESYLPTLHCDPDGPAG
Round 5	Bacteria/Archaea/Eukaryotes	BASU001.0722.00050.C001_01079 D TTG TGA 1033007 1033750 Valid srtN 744 @ES969_RS05435@WP_017695388.1@ ES969_RS05435 1 1033007 1033750 | sirtuin NAD-dependent deacetylase (translation)	METFKSILHEAQRIVVLTGAGMSTESGIPDFRSAGGIWTEDASRMEAMSLDYFLSHPRLFWPKFKELFQMKMSGSFEPNEGHLFLAELEKQGKQVNIFTQNIDGLHKKAGSRHVYELHGSIQTAACPACGALYDLPHLLEREVPECTAAGNNGDICGTVLKTDVVLFGDAVMHFDTLYEKLDQADLLLVIGTSLEVAPARFVPEDASLIPGMKKVIINLEPTYCDSLFDMVIHQKIGEFARSLGIKK
Round 5	Bacteria/Archaea/Eukaryotes	BASU001.0722.00052.C001_01158 D TTG TGA 1103360 1104103 Valid srtN 744 @ETA15_RS05805@WP_017695388.1@ ETA15_RS05805 1 1103360 1104103 | sirtuin NAD-dependent deacetylase (translation)	METFKSILHEAQRIVVLTGAGMSTESGIPDFRSAGGIWTEDASRMEAMSLDYFLSHPRLFWPKFKELFQMKMSGSFEPNEGHLFLAELEKQGKQVNIFTQNIDGLHKKAGSRHVYELHGSIQTAACPACGALYDLPHLLEREVPECTAAGNNGDICGTVLKTDVVLFGDAVMHFDTLYEKLDQADLLLVIGTSLEVAPARFVPEDASLIPGMKKVIINLEPTYCDSLFDMVIHQKIGEFARSLGIKK
Round 5	Bacteria/Archaea/Eukaryotes	BASU001.0722.00066.C001_01041 D TTG TGA 1007395 1008138 Valid srtN 744 @GCU76_RS05250@WP_017695388.1@ GCU76_RS05250 1 1007395 1008138 | sirtuin NAD-dependent deacetylase (translation)	METFKSILHEAQRIVVLTGAGMSTESGIPDFRSAGGIWTEDASRMEAMSLDYFLSHPRLFWPKFKELFQMKMSGSFEPNEGHLFLAELEKQGKQVNIFTQNIDGLHKKAGSRHVYELHGSIQTAACPACGALYDLPHLLEREVPECTAAGNNGDICGTVLKTDVVLFGDAVMHFDTLYEKLDQADLLLVIGTSLEVAPARFVPEDASLIPGMKKVIINLEPTYCDSLFDMVIHQKIGEFARSLGIKK
Round 5	Bacteria/Archaea/Eukaryotes	ALSP012.0722.00001.C001_02221 C ATG TAA 2253052 2253801 Valid FY534_RS11135 750 @WP_203114591.1@ FY534_RS11135 1 2253052 2253801 | NAD-dependent protein deacylase (translation)	MDWQTAERMANGIAHARRLVVLTGAGMSTESGIPDFRSASGLWSANHRMEKMSVSYWRQNPDDFWAVFRETFLSSYFLQAKPHMGHYALASLEEGGRHGLVLLTQNVDGLHQLAGNRHVIELHGHLRTAHCPLCHTAYHMADLPRDETPYCTSLTLKGECGYPLRPDVVLFGDPVPDYTKAALLIEQADLLLVLGSSLLVEPVASLPFSRQASCPLYILNEESTPLDAEAEIVLHAKIGEVLPGLLAMV
Round 5	Bacteria/Archaea/Eukaryotes	GCA_018360925.1-Fun_SRRJ01000137.1_i000_001099 | KAG6315742.1 | 11795:15186:-	MPTQHVAPEADEQLGQVAKAMLKARKVVVVTGAGISTNSGIPDFRSENGLYSLIQAQFEAASRQNRQSEQSDDVREPNRMGPMTRQAKRRKLSENVLKEGDHNCMTIPADTRNVRDTIAVDIEPPLSRFLGTCDKPWLKNATNMMTTRSIARANNVAKRFPGTPEPTETTRLLASKHTMTPPLLSPFPAPFDSSVSSSPSGSSSRDGRSTVSSSSSSSPTSPSPPSSQTDGDDQEPPASQSSSSGGKSTLPHMKGRDLFDANIWSDPVRTSVFYTFATSLRQKIKTAEPTTSHRFIRHLRDRGTLVRCYTQNIDQFEEKVGLSTRLQDGPGLRARFSRRSTAATTSQLSQLPEEACRDSKDQQSTPESSRQPADSATDSSASCQQSQDVTTDTSGDGSRARRKGGLKPQLPRSGVECVFLHGSLHLLRCFLCSRVCSWDETRELETLSGQQPECPHCVGATVAREERGKRALGVGKLRPDIVLYGEEHPSSHLISPIVTHDLSLSPDMLLILGTSLRVHGLKVMVREFAKAVHSKGGKVVYVNLTEPPKSVWGDMIDYWVQWDCDAWVEDLQVRIPGLWHEPEGPKQKKKTDCSGTSEESEKEDEDNENEKEKGAEMNKSAEHHDTEETNGTEGKERKEEKDKREKKTNKEVNEKKVKKAKTTKTTTEKKDKPPAANPVAMRDSRVTGAYWTCKILGELHRITGHPEEKAAKPPRSSASIRRASTSATKSTRPTVQPGELETSGTASAISTSTSTVFAITRPQAPKAKPKRCRKSAPGQLDRPRQTRSQSRNSTPTPTPTPTPTRNGDRFRQIEASSAPPAPVIVLVPPKSRTVASAPPPSSTSSILDSVKEHARIRKRRVIDGEEVPAPSVGTRRPAAKTNATMSAKATATMSRNDLTLAPIQSSSRWAPTHLPPLYGKPCAMEPRHEPPSGPLSSLSTNVRGGAATTSASASASASASASASIKVFGEPHAFYHRDGLAHMLREAPEWAREHIWAADLGDWNKAGGAADGESESGRGQGGGGGGGGGGGGGQERGGRLRNRFGGMVVSGEGGSLEGELMDWGSSWRCRE
Round 5	Bacteria/Archaea/Eukaryotes	GCA_014281895.1-Fun_JACBAE010001341.1_i000_008483 | KAF7163677.1 | 105734:107650:+	MAPSPPSSTTTASSLTTSSSTSSSQTSAISNERWNPKFMDDSDLSELSELSSPPASPQSPPSFIPSPPPSQDAGDSSSAARGQDGLSPARKKRRVATPKERTTQQLDLSGDSGLSFGEQQAQVDLLVKTLRRHRKIVVIAGAGISTSAGIPDFRSTDGLFKTLQKKHNLKASGKLLFDAAVYQDESLTASFQDMVRSLSEEAAKTCPTAFHHMLARLAQENRLTRLYTQNIDGIETSMPPLATQIPLNVKAPWPRTIQLHGSLDKMVCQKCRHLLDFDREMFNRPDAPECPQCSKNNQFRIETGQRSHGIGKMRPRIVLYNEHNPDEEAITSVMNADIRSRPDALIVVGTSLKIPGVRRLVKSLCSVIRTRRNGVTMWINNEPPAGKEFEDCWDLMVKGDCEEVARLAGLKRWDDDSEDVFDECNSSEVERVKKDQGAVSIVIRTPKKKQKTQTGILTPSSSHDEESAELRHKHPSNGGSLNNPASRGRSLKDVLNKAKSGEPKKAAPKKSAPKKRGKKADPAHNAKITAFSKVTKTSRAATGDAGKSVKLEKDDTKPMHPLPPGAARNNGPLFPNLVGKGNTSPCAGLWSNPDTISPKSVPKGMKDLLNPPSP
Round 5	Bacteria/Archaea/Eukaryotes	GCA_014281915.1-Fun_JACBAG010001814.1_i000_000610 | KAF7181392.1 | 69329:71245:+	MAPSPPSSTTTASSLTTSSSTSSSQTSAISNERWNPKFMDDSDLSELSELSSPPASPQSPPSFIPSPPPSQDAGDSSSAARGQDGLSPARKKRRVATPKERTTQQLDLSGDSGLSFGEQQAQVDLLVKTLRRHRKIVVIAGAGISTSAGIPDFRSTDGLFKTLQKKHNLKASGKLLFDAAVYQDESLTASFQDMVRSLSEEAAKTCPTAFHHMLARLAQENRLTRLYTQNIDGIETSMPPLATQIPLNVKAPWPRTIQLHGSLDKMVCQKCRHLLDFDREMFNRPDAPECPQCSKNNQFRIETGQRSHGIGKMRPRIVLYNEHNPDEEAITSVMNADIRSRPDALIVVGTSLKIPGVRRLVKSLCSVIRTRRNGVTMWINNEPPAGKEFEDCWDLMVKGDCEEVARLAGLKRWDDDSEDVFDECNSSEVERVKKDQGAVSIVIRTPKKKQKTQTGILTPSSSHDEESAELRHKHPSNGGSLNNPASRGRSLKDVLNKAKSGEPKKAAPKKSAPKKRGKKADPAHNAKITAFSKVTKTSRAATGDAGKSVKLEKDDTKPMHPLPPGAARNNGPLFPNLVGKGNTSPCAGLWSNPDTISPKSVPKGMKDLLNPPSP
Round 5	Bacteria/Archaea/Eukaryotes	STMO002.0722.00002.C001_01195 D ATG TGA 1425550 1426290 Valid MPN28_RS05975 741 @WP_185945535.1@ MPN28_RS05975 1 1425550 1426290 | NAD-dependent deacetylase (translation)	MAKNPLVAILTGAGVSTDSGIPDYRGPNGLWRRDPEAEKLVTYEYYMRDPEIRRRSWLMRRDAPTLRARPNAAHEAIVRLERSGTPVRVITQNVDGLHQAAGLPDRKVLELHGSARSVVCTECGARSTMEAALARVAAGDPDPACEACGGILKSATVMFGQPLDPAVLGDALTVTKACDVFLAVGTSLMVNPAAALAGVAADHGARLIIVNAEPTPYDERADEVIREPIGTALPALLRRWESGTAG
Round 5	Bacteria/Archaea/Eukaryotes	STSP122.0722.00001.C001_01192 D ATG TGA 1426074 1426814 Valid MCU78_RS05960 741 @WP_185945535.1@ MCU78_RS05960 1 1426074 1426814 | NAD-dependent deacetylase (translation)	MAKNPLVAILTGAGVSTDSGIPDYRGPNGLWRRDPEAEKLVTYEYYMRDPEIRRRSWLMRRDAPTLRARPNAAHEAIVRLERSGTPVRVITQNVDGLHQAAGLPDRKVLELHGSARSVVCTECGARSTMEAALARVAAGDPDPACEACGGILKSATVMFGQPLDPAVLGDALTVTKACDVFLAVGTSLMVNPAAALAGVAADHGARLIIVNAEPTPYDERADEVIREPIGTALPALLRRWESGTAG
Round 5	Bacteria/Archaea/Eukaryotes	MYMO003.0722.00001.C001_04419 D GTG TAG 4616628 4617341 Valid EWR22_RS21985 714 @WP_011561440.1@ EWR22_RS21985 1 4616628 4617341 | NAD-dependent deacylase (translation)	MQVTVLSGAGISAESGVPTFRDVETGLWAKVDPYEISSADGWRANPEKVWAWYLWRHYMMDAVQPNNGHHAVAAWQDHADVHVVTQNVDDLHERAGSRNVYHLHGSLFEFQCDACGSRFEGNLPAMPEPVEAVDPPQCPCGGLIRPNVVWFGEALPEAAWQRSVHAVLTADVVVVVGTSSIVYPAAGLPEMALARGTAVIEVNPERTPLSDSATVSLRETAVGALPTLLQRLPDLLP
Round 5	Bacteria/Archaea/Eukaryotes	BUHU002.0722.00001.C002_02354 D ATG TGA 2703555 2704478 Valid I6G56_RS31725 924 @WP_006028576.1@ I6G56_RS31725 1 2703555 2704478 | NAD-dependent protein deacetylase (translation)	MTDSAVVSSQPLSSPDAAPSADPRALDALHAFVERHPRLFVLTGAGISTDSGIPGYRDRNGAWMRSPPIQYREFLDSDHARRRYWARSMLGWPVVGRAQPNASHHALARLGAAARIGRLVTQNVDGLHQRAGSVDVIELHGGIGGVTCLDCGAHHARAAIQPILEADNPALLVAEAEPAADGDAHLEWRALDTFRVPACPACGGLLKPAVVFFGENVPRERVAAAARALDDADAMLVVGSSLMVYSGYRFCVWASDQRKPIVAINLGHTRADPLLTLKVEASCGRTLAALAARLGLAASDARGPLHV
Round 5	Bacteria/Archaea/Eukaryotes	BUSP002.0722.00001.C002_00139 C ATG TGA 153649 154572 Valid BW21_RS01955 924 @WP_006028576.1@ BW21_RS01955 1 153649 154572 | NAD-dependent protein deacetylase (translation)	MTDSAVVSSQPLSSPDAAPSADPRALDALHAFVERHPRLFVLTGAGISTDSGIPGYRDRNGAWMRSPPIQYREFLDSDHARRRYWARSMLGWPVVGRAQPNASHHALARLGAAARIGRLVTQNVDGLHQRAGSVDVIELHGGIGGVTCLDCGAHHARAAIQPILEADNPALLVAEAEPAADGDAHLEWRALDTFRVPACPACGGLLKPAVVFFGENVPRERVAAAARALDDADAMLVVGSSLMVYSGYRFCVWASDQRKPIVAINLGHTRADPLLTLKVEASCGRTLAALAARLGLAASDARGPLHV
Round 5	Bacteria/Archaea/Eukaryotes	BUSP008.0722.00001.C002_00510 D ATG TGA 643986 644909 Valid AQ610_RS21915 924 @WP_006028576.1@ AQ610_RS21915 1 643986 644909 | NAD-dependent protein deacetylase (translation)	MTDSAVVSSQPLSSPDAAPSADPRALDALHAFVERHPRLFVLTGAGISTDSGIPGYRDRNGAWMRSPPIQYREFLDSDHARRRYWARSMLGWPVVGRAQPNASHHALARLGAAARIGRLVTQNVDGLHQRAGSVDVIELHGGIGGVTCLDCGAHHARAAIQPILEADNPALLVAEAEPAADGDAHLEWRALDTFRVPACPACGGLLKPAVVFFGENVPRERVAAAARALDDADAMLVVGSSLMVYSGYRFCVWASDQRKPIVAINLGHTRADPLLTLKVEASCGRTLAALAARLGLAASDARGPLHV
Round 5	Bacteria/Archaea/Eukaryotes	GCA_014235925.1-Fun_VUJX01000053.1_i000_012982 | KAF6783967.1 | 209733:213161:-	MPTTQVTPTADVLLQGIADALFKARKVVVITGAGISTNSGIPDFRSENGLYSLIQAQFDAASRDDTAEPRRLSANVCTNDREPPIKRRRLSFEDSGICLHSEDSQSQETSGSGDERTVSEAERYGSVAVRSSTASKRLQTDNQQPESSAAGSSHRGNTPTRSERSLRRSRRAQSLPPEESPKGDSQPPQHYPRAETRRRAVSPSRSFLRTRLRSASPDPRRKPNAYQAHSAELRKRSLLTSSLVSRQAAEHGDPLSFASSPLKPCQIWSKDGPEDAPPLADTASKTVAQTAAQISTPKASRFFFSSSPLSSPPSVLPQTPTSYREFDCFAQSNLSRPPLTFSSSPLSSPPPVLFDPFEERSSSTSRQSSSTASSAASSETDETPPSSNPNKSTLPNIKGRDLFDASIWADPLRTSVFYTFATTLRQKVKDVQPTASHHFIGHLRNRGKLVRCYTQNIDQIEEKVGLSTSLQEGPGHRGRFSRRSTAATLAPTNLPSSDEAPTGSGESREESKGLTKPEEAGGVEGCETSVLSESQAQRQDKKSSGVECVFLHGSLESLRCFLCGKICAWDEEGRANETMSGRQPECPYCAGATAARQERGKRALGVGKLRPDIVLYGEEHPSAHLISPIVTHDLGLCPDLLLILGTSLKVHGLKVLVREFAKTIHSRGGKVVFVNYTKPPESSWGDIIDYWVQWDCDAWVSNLKERVPLLWLPPGTKLPKKKKEISEKSKKRQSTADEKSKQDAPKTSDNAASTLPPEVIVKAEKSDPPTEVPEKSDEPKKALESQQQEAELATSDIDLASATVKDEPARKERAKQKPKPTEEALPKPPPQRPMAVRDDKTSAAWLTWKVRAELRRITGNQIPAPSSPTAPRVTKPRPKRSRKSAPAALPRPTQLNTCNDAPNLRSDILDQPTSVAQEKTDDKQAQSESAAAVDVAMAVAEENSILAAVKLNPRKRKRKTIDGVEVSFTGTPRSAPAAKALPRPTAQQVKTPHSKAKPLVVSPKILSDIQRVSLDSLILPPLQMNQAPEATPSKPPPLEPIHSPTGPLTEISPNTQIRVQQRPTEPFFYCDALINKLVRAPEWTPLRGLGPVKPKNSQSAKEAEAAMALEGLKKGSGQAMFGGFL
Round 5	Bacteria/Archaea/Eukaryotes	Asgard_ASG074_01524	MISRESKITVISGSGISKASGIPTFRGKDGLWKQYDFMELATPQAFQRDPHLVWEWYYWRLGLISQTKPNKAHLALKTLEQAGWDIVILTQNVDNLHERAGSSKVLHLHGEIFKRRCTQCLDISFWPSSEEFGIPNIPTCSKCNSNLRPAVVWFNETLDPKIVNESYSRLKETDFLLIVGTSGLVYPAANFPYIAKQENRYLEIYEFNLESTPLSSLVNRTILGPVENTLPEFVSKVIKES
Round 5	Bacteria/Archaea/Eukaryotes	GCA_001663975.1-Ani_KV467204.1_i000_043130 | OCT58003.1 | 1274675:1285807:+	MILLPFHTRRLVSHVYCGLKPASQNKGIALEMTRPSSNLANFREAFAKAKHIAVITGAGVSAESGVPTIIGAGGYWRKWQAQHLATPEAFSRNPSRVWEFYHYRREVMLTKNPNPAHLAIAECETRLRKQGRKVVVITQNIDELHHKAGSRNLFEIHGSLFKTRCTSCGSVKENYKSPICSALAGKGAPESDVQDAKIPVEKLPRCEENGCNGLLRPNVVWFGETLDSNLLGEVEKELEMCDLCVVVGTSSVVYPAAMFAPQVAARGVPVAEFNMENTSATTTFKFHFQGPCGTTLPPALARHETELIS
Round 5	Bacteria/Archaea/Eukaryotes	GCA_004367215.1-Fun_RYZW01000163.1_i000_010343 | TDZ40322.1 | 58770:59763:+	MAPHNDISAFHEALGSSKRILALCGAGLSASSGLPTFRGAGGLWRNHDATSLATHRAFHRDPGLVWLFYAYRRHMALNAKPNPAHYSLAALAEKNPDFLCLTQNVDDLSPKAGHKEGQLHKLHGSLFDVKCYKCAYIERNNTADPLCPALAPASEDVQDATQTLPLLDPKRKLRKIPAEDLPHCPSCESGLLRPGVVWFGEGLDLTTLREIDAWISRGKIDLMLVIGTSAQVYPAAGYISTAYEAGARICTVNPEAENEDQMAKLNPGDFAFGRDAAEVLPLLLEPVIGKLGEDGRFPS
Round 5	Bacteria/Archaea/Eukaryotes	GCA_018360685.1-Fun_SRRD01000236.1_i000_002862 | KAG6262705.1 | 11482:14831:+	MPTQHVAPEADEQLGQVAKAMLKARKVVVVTGAGISTNSGIPDFRSENGLYSLIQAQFEAASRQNRQSEQSDDVREPNRMGPMTRQAKRRKLSEDVLKEGDHNCMTIPADTRNVRDTIAVDIEPPLSRFLGTCDKPWLKNATNMMTTRSIARANNVAKRFPGTPEPTETTRLLAAKHTMTPPLLSPFPAPFDSSVSSSPSGSSSRDGRSTVSSSSSSSPTSPSPPSSQTDGDDQEPPASQSSSSGGKSTLPHMKGRDLFDANIWSDPVRTSVFYTFATSLRQKIKTAEPTTSHRFIRHLRDRGTLVRCYTQNIDQFEEKVGLSTRLQDGPGLRARFSRRSTAATTSQLSQLPEEACRDSKDQQSTPESSRQPADSATDSSASCQQSQDVTTDTSGDGSRARRKGGLKPQLPRSGVECVFLHGSLHLLRCFLCSRVCSWDESRELETLSGQQPECPHCVGATVAREERGKRALGVGKLRPDIVLYGEEHPSSHLISPIVTHDLSLSPDMLLILGTSLRVHGLKVMVREFAKAVHSKGGKVVYVNLTEPPKSVWGDMIDYWVQWDCDAWVEDLQVRIPGLWHEPEGPKQKKKTDCSGTSEESEKEDEENENEKEKGAEMNKSAEHHDTEETNGTEGKERKEEKDKREKKKNKEVNEKKVKKAKTTKTTTEKKDKPPAANPVAMRDSRVTGAYWTCKILGELHRITGHPEEKAAKPPRSSASIRRASTSATKSTRPTVQPGELETSGTASAISTSTSTVFAITRPQAPKAKPKRCRKSAPGQLDRPRQTRSQSRNSTPTPTPTRNGDRFRQIEASSAPPAPVIVLVPPKSRTVASAPPPSSTSSILDSVKEHARIRKRRVIDGEEVPAPSVGTRRPAAKTNATMSAKATATMSRNDLTLAPIQSSSRWAPTHLPPLYGKPCAMEPRHEPPSGPLSSLSTNVRGGAATTSASASASVSPSIKVFDEPHAFYHRDGLAHMLREAPEWAREHIWAADLGDWNKAGGAADGESESGRGQGGGGGGGQERGGRLRNRFGGMVVSGEGGSLEGELMDWGSSWRCRE
Round 5	Bacteria/Archaea/Eukaryotes	GCA_013397595.1-Ani_WBNJ01000348.1_i000_007446 | NXD84466.1 | 463640:466320:-	HSVSRTSPNLAFVPACLPPDPMEVEELQRFVSNSKRLFVMTGAGISTESGIPDYRSEGVGLYARTDRRPIQHAEFVRSARARQRYWARNFVGWPQFSSHQPNAAHLVLRDWEKLGKLYWLVTQNVDALHTKAGSQRMTELHGCTHRVFCLACGDQILRSELQKHFEAMNPTWKAEAFGVAPDGDVFLTDEQVHNFQVPACSKCGGILKPDVTFFGDTVSREKVNFVHQRLAESDSMLVAGSSMQVYSGYRFALAAREKQLPIAIVNIGPTRLDHFASLKLNSRCGELLPLIV
Round 5	Bacteria/Archaea/Eukaryotes	GCA_003073855.1-Fun_KZ805465.1_i000_012327 | PVH96403.1 | 13258:15123:+	PLSPSHTSDSELSEISQTDLSALERAVSKHRSYPSPSSSNRSSAKPSPVPENMAFPPSSNDDDERPRKKRKMADAKERTTARLDLRNDLTETDKPQLDRLLKTLHKKRKIVVIAGAGISVAAGIPDFRSSTGLFKTLRNDHKRISSGKDLFDASVYQDDSSTSSFHDMVRNLSQQTKNAQPTEFHHLLATLAKEGRLLRLYTQNVDGIDSSLEPLRTTVPLPKKGPWPKTVQLHGGLDHMVCSKCHALSDFDAEKFNGPIPPACPTCVENDSVRQVAEKRSHGIGRLRPRMVLYNEHNPDDEAIGSCVSADLRTRPDAVIVAGTTLKVPGVRRITREMCLTVKDRKDGVNIWINNDPEPMGKDLADVWDLVVQGPCEEVARHACMLHHDAEITRVVSDDQVPKQQPTVVIPGSQTPKKGTVKVQGQLTPARSPLPFAHASIKPEPTAEPGTPSKRGTKRKSQGVKSCAFEKMDCKPPSKRDTKRSQAQPKKTANSKRNSNKEMKSKTPLMTDMLKAKKNSTTKQNSAMKIIPSKYNTTIPSQLSVPGNDTMHSTHPSIPVTPTRNHTKGAKVTKYKLDTTLIQIPASDPRNNQSPKRPDMEAFTPAKRTASQQLQEEHAQSR
Round 5	Bacteria/Archaea/Eukaryotes	GCA_018296325.1-Fun_JADFTY010000357.1_i000_009726 | KAG5791185.1 | 36094:39047:-	MPTIHVSRDSQDELQDIANGLLKARKVIVVTGAGISTNSGIPDFRSENGLYSLISAQFDTAAQQARLNEGSSDDKPTDLDIRRPAKRRRIVHDVSAKFEEGPVVMKKEIEVQLEDPEPEHEKVADTIQVEGHPDDEEQQVRSDGMPVVNPRTTRSTIAVAQPPSSPLSSPPPEGLNIPPPSVFRRTRRSHLADSTIPPISSPLSSPPPVLFDLFSSGTSSEDAPSRRSSTSPSEVDDTPPSNPINLSQASFGSGKNTLPNMKGKDMFDASIWSDPLRTSVFYTFATTLRQKVRDVEPTTSHRFISHLRDRGKLVRCYTQNIDQIEEKVGLSTCLLDGPGSRGRFSRKSTANINQLNRMVDEVNAMTDTNSSDKSQQSSDNEASQQSQCSQPKFESTVPASQAESDQCATDEALTAVRNLRRDLPKSGVECVFLHGSLELLRCFLCGRVCSWDDDERQLETMSGQQPECPHCVGATVAREERGKRALGVGKLRPDIVLYGEEHPNAHLISPIVTHDLALCPDLLLILGTSLRVHGLKVMVREFAKAVHAKGGKVVLVNYTKPPESSWGDVIDYWVEWDCDAWVSDLQGKIPKLWQTPEPPKLKKKRESSGVAEDAEKTEMKRPVAAYPVALRDTKATGAYWSSRIVKELHRITGHGPLESPVFTPPAIVTTTETLPPVDTPLKIPQGKPDRVKTRAQRSRKSAPGVLERSSMPPSTLNPNHGRTLRSAERRVHLLGDEMAPSNEIITPERVLLHGSSIASLVKSRARERKRKKIDGEEVALPSKRTLGSLRLAPLRPQPSDPRDIIPFDRLPTMELPPDTPEPFTETGQLQSISPVMHHTEPLLPVSHNTRKQAHIRRSQASFMRGQDLAGSPAPMLPPEMSHGLLVSSHDRCNLVMKHVRSQREADAALALSALSQGDARPVITKEFTIPPCTGVGIRKSARLIHRSGTPTST
Round 5	Bacteria/Archaea/Eukaryotes	BAHA002.0722.00005.C001_01066 D TTG TGA 1048318 1049061 Valid JYG31_RS05280 744 @WP_103672377.1@ JYG31_RS05280 1 1048318 1049061 | NAD-dependent protein deacylase (translation)	MEAFRNMLNEAQRIVVLTGAGMSTESGIPDFRSAGGIWTEDASRMEAMSLDYFLSYPRLFWPKFKELFQMKMSGSYEPNEGHLLLAELEKQGKQMDIFTQNIDGLHRKAGSRHVYELHGSIQTASCLSCGARYDLPHLLKHDVPECTAFGNDGEVCGTVLKTDVVLFGDAVLHFDTLYEKLDKADLLLVIGTSLEVAPARFVPEDAIRIPGIKKAIINLEPTYCDSLFDFVIHQKIGEFARSLGIKK
Round 5	Bacteria/Archaea/Eukaryotes	BASP056.0722.00001.C001_03132 C TTG TGA 3100518 3101261 Valid H7F27_RS15670 744 @WP_103672377.1@ H7F27_RS15670 1 3100518 3101261 | NAD-dependent protein deacylase (translation)	MEAFRNMLNEAQRIVVLTGAGMSTESGIPDFRSAGGIWTEDASRMEAMSLDYFLSYPRLFWPKFKELFQMKMSGSYEPNEGHLLLAELEKQGKQMDIFTQNIDGLHRKAGSRHVYELHGSIQTASCLSCGARYDLPHLLKHDVPECTAFGNDGEVCGTVLKTDVVLFGDAVLHFDTLYEKLDKADLLLVIGTSLEVAPARFVPEDAIRIPGIKKAIINLEPTYCDSLFDFVIHQKIGEFARSLGIKK
Round 5	Bacteria/Archaea/Eukaryotes	RHKO001.0722.00001.C001_02718 D ATG TAA 2890190 2891032 Valid RD110_RS13455 843 @WP_157900179.1@ RD110_RS13455 1 2890190 2891032 | NAD-dependent protein deacetylase (translation)	MLVPTASDPEASEALAEFVRRHARLFVLTGAGCSTDSGIPDYRDINGEWKRNPPVTYQAFTGDDATRRRYWARSLLGWPMMSGARPGAAHRALAQFEAAGRVAQLLTQNVDGLHDRAGSRRCIDLHGRIDTVRCLGCERRSPRAELQLELRRRNPQWAALEAQPAPDGDADLDGMDFSGFDVPSCPACGGMLKPDVVFFGENVPRERVDAAFAALDAADAVLVAGSSLMVYSGFRFVQAAAAAGKPIAAVNMGRTRADELFTLKLAAPVGDTLTALAARF
Round 5	Bacteria/Archaea/Eukaryotes	MYIN001.0722.00002.C001_01190 C ATG TAG 1195305 1196018 Valid KN251_RS05955 714 @WP_041787036.1@ KN251_RS05955 1 1195305 1196018 | NAD-dependent deacylase (translation)	MRVAVLSGAGISAESGVPTFRDDKNGLWARFDPYELSSTQGWRDNPQRVWGWYLWRHYLVADVQPNAGHRAIAAWQDDARVTVITQNVDDLHERAGSGSVHHLHGSLFEFRCARCAEPYSGALPHMPEPALEVEPPVCHCGGLIRPDIVWFGEQLPDEPWRRAVEATETADVMVVVGTSAIVYPAAGLAELALARGAAVIEVNPEVTPLSANATLSIRESASQALPGLLQRLPALLN
Round 5	Bacteria/Archaea/Eukaryotes	MYIN001.0722.00006.C001_01237 C ATG TAG 1242254 1242967 Valid JN194_RS06180 714 @WP_041787036.1@ JN194_RS06180 1 1242254 1242967 | NAD-dependent deacylase (translation)	MRVAVLSGAGISAESGVPTFRDDKNGLWARFDPYELSSTQGWRDNPQRVWGWYLWRHYLVADVQPNAGHRAIAAWQDDARVTVITQNVDDLHERAGSGSVHHLHGSLFEFRCARCAEPYSGALPHMPEPALEVEPPVCHCGGLIRPDIVWFGEQLPDEPWRRAVEATETADVMVVVGTSAIVYPAAGLAELALARGAAVIEVNPEVTPLSANATLSIRESASQALPGLLQRLPALLN
Round 5	Bacteria/Archaea/Eukaryotes	MYIN001.0722.00012.C001_01530 C ATG TAG 1532712 1533425 Valid JN236_RS07625 714 @WP_041787036.1@ JN236_RS07625 1 1532712 1533425 | NAD-dependent deacylase (translation)	MRVAVLSGAGISAESGVPTFRDDKNGLWARFDPYELSSTQGWRDNPQRVWGWYLWRHYLVADVQPNAGHRAIAAWQDDARVTVITQNVDDLHERAGSGSVHHLHGSLFEFRCARCAEPYSGALPHMPEPALEVEPPVCHCGGLIRPDIVWFGEQLPDEPWRRAVEATETADVMVVVGTSAIVYPAAGLAELALARGAAVIEVNPEVTPLSANATLSIRESASQALPGLLQRLPALLN
Round 5	Bacteria/Archaea/Eukaryotes	MYIN001.0722.00014.C001_01206 C ATG TAG 1204910 1205623 Valid JN182_RS06000 714 @WP_041787036.1@ JN182_RS06000 1 1204910 1205623 | NAD-dependent deacylase (translation)	MRVAVLSGAGISAESGVPTFRDDKNGLWARFDPYELSSTQGWRDNPQRVWGWYLWRHYLVADVQPNAGHRAIAAWQDDARVTVITQNVDDLHERAGSGSVHHLHGSLFEFRCARCAEPYSGALPHMPEPALEVEPPVCHCGGLIRPDIVWFGEQLPDEPWRRAVEATETADVMVVVGTSAIVYPAAGLAELALARGAAVIEVNPEVTPLSANATLSIRESASQALPGLLQRLPALLN
Round 5	Bacteria/Archaea/Eukaryotes	GCA_013400585.1-Ani_WEZZ01030835.1_i000_009488 | NXP66391.1 | 99662:102244:+	HSVSRASPNLTFVPACLPPDPVEVEELQRFVSNSKRLFVMTGAGISTESGIPDYRSEGVGLYARTDRRPVQHAEFVRSASARQRYWARNFVGWPQFSSHQPNKAHLVLRDWEKLGKLHWLVTQNVDALHSKAGSQRMTELHGCTHRVFCLACGDRILRSELQEHFEALNPTWKAEAFGVAPDGDVFLTDEQVRNFQVPACRKCGGILKPEVTFFGDTVSQEKVHFVHQRLAESDSMLVAGSSMQVYSGYRFALAAREKKLPIAVLNIGPTRLDHFASLKLNSRCGELLPLIV
Round 5	Bacteria/Archaea/Eukaryotes	GCA_010015635.1-Fun_ML976042.1_i000_006286 | KAF1941854.1 | 185359:187374:-	MAYCTLHAEPSSPLSSAPDSDSEVSFLSRSPTPPLDDNLSFAPQRAYISPSSSRRSSAKTSPAPEDMPSPPSSNDDNPRPRKRTKLADAKERAAEYLDLSRSDVYEDELPQLQRLLSVLHKKRKIVVIAGAGISVSAGIPDFRSATGLFNTLKKEHKLKSSGKDLFDASVYQDDSSTSTFHDMVRTLSQHTKSAQPTAFHHLLATLAQEGRLMRLYTQNVDGIDTSLPPLSTQVPLPKKGPWPKTVQVHGGLDYMVCSKCHALSPFDAEQFDGPSPPPCPTCVIEDNVRQIADKRSHGIGRLRPRMVLYNEHNPDDESIGSCAAYDMRMRPDAVIVAGTTLKVPGVRRIAREMCNIVRDRRDGVTVWLNNDPEPMGKEFEDKWDLVVTGPCDEVARHANMRRWDDPMDYKKVTDDDISKVKEKQRAEVVIGTPKRPGVLRNAGQLTPDQSPRLLPQSFAKQEPDTPSKKGTKRKADAQMDLFGKVATKAPTKKPKARPKKAAATKSKIKKEPKKEATNINIVFKATKGATRPATKPLIKAANPALTIIESKFNSQPQLTPEENVSDIIHVEKRHVPATPKKSARLTKIKPGYVMVPLSDVDGRNNHSSKRPAMESFTPVKARTPSEQLMEEAEFANTTSPTRPSSSSGSAQRNVIESPKGPLPKGMSNLLC
Round 5	Bacteria/Archaea/Eukaryotes	NAHY001.0722.00001.C001_02411 C ATG TGA 2743907 2744674 Valid JQS43_RS12060 768 @WP_239679174.1@ JQS43_RS12060 1 2743907 2744674 | NAD-dependent deacetylase (translation)	MSLVSTAEASTADWLRQAERVTVLTGAGVSTDSGIPDFRGPQGVWTKDPAAQTLFSLDSYLADPDVRRRAWQARLAHPVWHASPNPGHESLASLEHSGRLRALVTQNIDGLHQAAGSSPERVIEIHGTVHWVKCLTCEQRTPMPEVLALVEAGQPDPACPDCGGIQKSATISFGETLERDVLNAAVAAARDCDLFLAVGTSLSVHPAAGLCEYALVAGARLVIINAAPTPYDGAADALLRDPIGEVLPRLVAAAT
Round 5	Bacteria/Archaea/Eukaryotes	MYCR001.0722.00001.C001_01396 C GTG TGA 1426980 1427696 Valid MI149_RS06980 717 @WP_071947285.1@ MI149_RS06980 1 1426980 1427696 | NAD-dependent deacylase (translation)	MRIAVLSGAGISAESGVPTFRDDKTGLWAKYDPYELSSTDGWQNHPERVWAWYLWRHHLVQEVEPNDGHRAVAAWQDHADVTVITQNVDNLHERAGSKAVHHLHGSLFEFWCDTCGSRYHGLLPDMPEPELEKMPPQCECGGLIRPGIVWFGEQLPDEPWQAAVEAAATADVLVVVGTSGIVYPAAGLPDVALARGVVVVEVNPEPTPLSSNATITLRESASTALPKLLQQLPELLKH
Round 5	Bacteria/Archaea/Eukaryotes	MYPA005.0722.00001.C001_01258 C GTG TGA 1282802 1283518 Valid K0O64_RS06275 717 @WP_071947285.1@ K0O64_RS06275 1 1282802 1283518 | NAD-dependent deacylase (translation)	MRIAVLSGAGISAESGVPTFRDDKTGLWAKYDPYELSSTDGWQNHPERVWAWYLWRHHLVQEVEPNDGHRAVAAWQDHADVTVITQNVDNLHERAGSKAVHHLHGSLFEFWCDTCGSRYHGLLPDMPEPELEKMPPQCECGGLIRPGIVWFGEQLPDEPWQAAVEAAATADVLVVVGTSGIVYPAAGLPDVALARGVVVVEVNPEPTPLSSNATITLRESASTALPKLLQQLPELLKH
Round 5	Bacteria/Archaea/Eukaryotes	MYSP007.0722.00001.C001_03088 D GTG TGA 3173081 3173797 Valid BOH72_RS15540 717 @WP_071947285.1@ BOH72_RS15540 1 3173081 3173797 | NAD-dependent deacylase (translation)	MRIAVLSGAGISAESGVPTFRDDKTGLWAKYDPYELSSTDGWQNHPERVWAWYLWRHHLVQEVEPNDGHRAVAAWQDHADVTVITQNVDNLHERAGSKAVHHLHGSLFEFWCDTCGSRYHGLLPDMPEPELEKMPPQCECGGLIRPGIVWFGEQLPDEPWQAAVEAAATADVLVVVGTSGIVYPAAGLPDVALARGVVVVEVNPEPTPLSSNATITLRESASTALPKLLQQLPELLKH
Round 5	Bacteria/Archaea/Eukaryotes	MYSP008.0722.00001.C001_01244 C GTG TGA 1276602 1277318 Valid CAC50_RS06235 717 @WP_071947285.1@ CAC50_RS06235 1 1276602 1277318 | NAD-dependent deacylase (translation)	MRIAVLSGAGISAESGVPTFRDDKTGLWAKYDPYELSSTDGWQNHPERVWAWYLWRHHLVQEVEPNDGHRAVAAWQDHADVTVITQNVDNLHERAGSKAVHHLHGSLFEFWCDTCGSRYHGLLPDMPEPELEKMPPQCECGGLIRPGIVWFGEQLPDEPWQAAVEAAATADVLVVVGTSGIVYPAAGLPDVALARGVVVVEVNPEPTPLSSNATITLRESASTALPKLLQQLPELLKH
Round 5	Bacteria/Archaea/Eukaryotes	STAR002.0722.00010.C001_02174 D GTG TAA 2261958 2262698 Valid M0D62_RS11030 741 @WP_080724772.1@ M0D62_RS11030 1 2261958 2262698 | NAD-dependent protein deacylase (translation)	MFNLENDLVTLKHIIDSSNRITFFTGAGVSVASGVPDFRSMGGLFDEISKDGLSPEYLLSIDYLEDDPEGFINFCHKRLLFVDTKPNIVHDWIAKLEHNQKSLGVITQNIDGLHSDAGSQHVDELHGTLNRFYCNECHKSYSKQDVIDRTLKHCDVCGGTIRPDIVLYGEMLDQPTIIRALNKIEHADTLVVLGSSLIVQPAAGLISNFKGDNLIIINKDRTPYDSDATLVIHDDMVSVVKSLMTE
Round 5	Bacteria/Archaea/Eukaryotes	STCH001.0722.00001.C001_01647 D ATG TGA 1995042 1995788 Valid CP983_RS08305 747 @WP_150499123.1@ CP983_RS08305 1 1995042 1995788 | NAD-dependent deacetylase (translation)	MTKPPLVALLSGAGISTDSGIPDYRGPNGLWRRDPEAEKLVTYEYYMGDPEIRRRSWQMRRKNRTLKAEPNAAHRAVAELERSGVPVRVITQNVDGLHQLAGMPTRKVLELHGSARSVVCTKCHARGSMEDALARVDAGEADPPCLECGGILKSATVMFGERLDPAVLGQAVAITKACQVFIAVGSSLQVQPAAGLAGVAADHGARLVIVNAEPTPYDDRADEVIREPIGTALPELLHGLGVKSGHVD
Round 5	Bacteria/Archaea/Eukaryotes	GCA_905332305.1-Ani_CAJOBU010025872.1_i000_039913 | CAF5041888.1 | 182:1429:-	TAGTGLYDNLQRYNIPYPEAIFELNYFNKNPKPFFDLAKELYPGKYFPNINHYFIRYLYDKNILHRVYTQNIDGLERMAGIPNDKIVEAHGTFQYATCQRCRQKYQCEDIRQYIFDDKIPICWKTSRCNGIIKPDIVFFGEDLPSRFQLYQQDLPSSDCCIVMGTSLAVYPFADIVDSTTRSTIRLLINRQLVGTFLSPRPYDITLIGDLEINIKQLLTKLDALDYVLELMNKENSLHEQYQKNLSKSTTTRIKTGNDRLKAAEIFLEQKRKFSILNSYRQQVQIVPQPNIHVYNESTKILIEKHNDALLFKRRRSKSALPILPSKQSSSSSSSSSSSSSSLNSSLSECELMPFSFKRPPDSKIQAARQIIATPTTKVKRNPLLNATLRTVL
Round 5	Bacteria/Archaea/Eukaryotes	BIBI001.0722.00005.C001_00704 D ATC TAA 841891 842646 Valid JQN90_RS03485 756 @WP_041777812.1@ JQN90_RS03485 1 841891 842646 | NAD-dependent deacetylase (translation)	IMKHIAVLTGAGISTSAGIPDFRGPDGVWTKHPEQMSVYDIDAFLSDKEEREYSWRWQKESPVWNAQPGAAHKALVKLEKAGMLTLLATQNFDALHEKAGNSPDVIVNLHGTIGTSHCMKCHAKYDTADIMARLDEEPDPHCHRTLPYSGGMPCNGLIKTDVVYFGEALPDGAMEKSYKLASRADELWVIGSTLEVYPAASIVPVAAQAGVPITIMNMGRTQCDRLASRLIRDDIAVALPKLVDETISAAQ
Round 5	Bacteria/Archaea/Eukaryotes	GCA_000784595.1-Fun_JPEV01000005.1_i000_005530 | KHC74203.1 | 275062:276384:+	MPGDNDIVLVDSSSDNEEEREEDDDDESQHREIKKFKPNPNPSQTRDMNESHVINKSNFSTVPFNAVSSSSSSDNDQDNDEEEEEEEEEEEKEEEESEINGNQISLSIDDEYDSEGLTKESSRTPIGSNTSDIIINGVTIITNNNDSSLVASSSDDDDDDDDDDDKDDDNDDDASDLESDFAFEEIPPSLIMETRKYLKQNGTMKFLEKYLPTAASIENIIKLILQLGFVPKRKLNNGLDENDIMEYIKILNHAIIKVKSIRERREDITTINDVLKLIENSKNIMVITGAGISTSLGIPDFRSSQGFYSMIQHLGLSDPQEVFDLDLFLNDPNIFYSIAHMILPPNQIYSPLHSFIKLLQDKNKLLRNYTQNIDNLESYAGIHKENLIQCHGSFATASCITCGYKVDGEIIFPEIKNKEIPYCPKCNEVKQSILKKGKKY
Round 5	Bacteria/Archaea/Eukaryotes	GCA_013621035.1-Ani_QNUK01000185.1_i000_006205 | KAF5898872.1 | 1034809:1038969:-	MLIRQLAQRLLLRQVDPGCRLTALRALSVEPQPKSDLTEFREVFSKARHIAIITGAGVSAESGLPTFRAASGHWRKWKTQDLATPQAFSRNSSRVWEFYHYWRELALKAEPSPVHLAIAECESRLRQQGRSVVIITQNTDELHRRAGSKHILEVHGSVFRTRCLSCGDVDVNHHSPICYALEGKGDPDPNCYDADIPVENLPRCDERGCDGLLRPDVIWFGETLDSHVLTKVEKELDACDLCLLVGTASVVFPAAMFAPQVASRGIPVAEFNIRPPPRPFQFT
Round 5	Bacteria/Archaea/Eukaryotes	GCA_020744115.1-Fun_JAGMVH010000001.1_i000_000995 | KAH6968987.1 | 3047399:3052938:+	MISTILLTALALAGLGTAKSIQIEDTPVLPNGWEKIDKTAEPSHALRLSIALRQPDIANLKTGLRRRDATSGKYIQRHLSQKEALALRDPDQQDVDQVLAWLKSKGVAAKATPDKDWIHVKTTVKAAQDLLDTEIGFYQFQDQTPVLRTRQYSVPESVADAISFIHPIANFMRPTKELTTLEPNFTPGQLEDSHQEKRAVACSRGVTPDCLHDLYNISYPAYNGSSSIRFGIAGFLGENANYDDSNDFLRIYAKPLYQARYNFSVQLINGAKNSQKLFDAGNEAALDVQYAMALGYPTNITYYLADGRGPTLDDDGEELPEEYNDNEPYLEFLDYLLDLSDDEVPHVLSVSYGDNEVSVPRKYAERVCSLFGLLTARGTTILAASGDGGAKGSSNSTCHTVDGSNKDVAMAVFPATCPWVTSIGGVTTATDPPEGAEFSGGGFSQYFPRGKWQDASIKSYVKALDGHLDGYYNASNRGVPDMSVVATNFITRIKGQSAGLRGTSASAPVVAAMIALINDARVRKGKDVLGWINEALYSEEVQAVLQDAVKGDSRSCDFRKGGSPGGWPASKGWDAITGLGIPSDFQKLFDVLTRLLLYRDAADFLSSLSPTMPTTHVSPESQDDLTEIANGLLKARKVIVVTGAGISTNSGIPDFRSENGLYSLIHAQFDAAAQQARLPDGSNDDKPTDLDTGRATKRRRLSPDDAHKLEEDNGDMKDEIEVQLEDTEPEPEHEEIADTIQVEGDPEDEEKQDVPDETPLINPRTTRSTITVAQPPTSPLSSPPPEDSNISPPSIFQRTRRSHLNNSTIPPSSSPLSSPPPVLFEPFSNTNTSLEDDPSSRSSTSPSEVDDTPPSNPISLSQASFGNGKNTLPNMKGKDMFDASIWSDPLRTSVFYTFATTLRQKVRDVEPTSSHKFISHLRDRGKLVRCYTQNIDQIEEKVGLSTCLNEGPGSRGRFSRKSTANINQLNRMVDEVNAMTDMNSSDKSQQSSDNEASQQSQSSVSRADTTMPLSQAESELCAIDDPQTTVRNLRRELPKSGVECVFLHGSLELLRCFLCGRLCSWDDDGRQLETMSGQQPECPHCVGATVAREEKGKRALGVGKLRPDIVLYGEEHPNAHLISPIVTHDLALCPDLLLILGTSLRVHGLKVMVREFAKAVHAKGGKVVFVNYTKPPESSWGDVIDYWVEWDCDAWVSDLQDKIPKLWQTPEPPKLKKKRESGGLADEVANQEGKRPVAAYPVALRDTKAAAAYWVPKIMKHLHRITGFDPVEATALASQAIVAASTEILPTLDGPVEIPQRKHDVIRTRARRSRKSAPGVLEQSKKPPSTLNPNHGRTLRSAEAIKPVGTEDHTPPFSHMATPERPLLSESSILDAVKSGARLRKRKRIDGVEVPLPSVGSKRQSAQKSAYPEGSLQLPPLKPQPPSPNNIPQFTRLATMEPRAPDTPKPYSKSGQLQSISPVMHSADTLRPISHNTRSRAAPAHLRDFAASPAPMFPPEKSNDLWHALKGPVNCIVKRNYPQEEAEAALALSALSQGPPREMVVKEYIIPPNRGVQTRSSARLTNK
Round 5	Bacteria/Archaea/Eukaryotes	SCME001.0722.00001.C001_00159 C ATG TAA 174507 175262 Valid ADJ76_RS00790 756 @WP_050694361.1@ ADJ76_RS00790 1 174507 175262 | NAD-dependent protein deacylase (translation)	MPGNVSTLADWIATSPSTVFFGGAGVSTESGIPDFRGANGFYFQEREIPLEQVLSIDFFARHPEAYWQWFNEVHRPVEPNGAHAALASLEAAGCVDAVVTQNIDGLHQKAGSHAVWELHGNWERLVCTGCGDVLPLGEAVRTDTDPVPACPSCGAQMRPDIVMYGEALDPGVIEGAVAAISRASLLIVAGTSLVVYPAAGLINYFSGDHLVLMNATPTSADAHADLIIRDPVARIFDRVMEALRADGVVST
Round 5	Bacteria/Archaea/Eukaryotes	SCME001.0722.00002.C001_01130 D ATG TAA 1270680 1271435 Valid I6H42_RS05640 756 @WP_050694361.1@ I6H42_RS05640 1 1270680 1271435 | NAD-dependent protein deacylase (translation)	MPGNVSTLADWIATSPSTVFFGGAGVSTESGIPDFRGANGFYFQEREIPLEQVLSIDFFARHPEAYWQWFNEVHRPVEPNGAHAALASLEAAGCVDAVVTQNIDGLHQKAGSHAVWELHGNWERLVCTGCGDVLPLGEAVRTDTDPVPACPSCGAQMRPDIVMYGEALDPGVIEGAVAAISRASLLIVAGTSLVVYPAAGLINYFSGDHLVLMNATPTSADAHADLIIRDPVARIFDRVMEALRADGVVST
Round 5	Bacteria/Archaea/Eukaryotes	GCA_001831195.1-Fun_MJBS01000258.1_i000_006646 | OHE90450.1 | 3375:6709:-	MPTTQVTPTEDVLLQGIAESLFKARKVVVITGAGISTNSGIPDFRSENGLYSLIQAQFDAANRVDVVEPRGFGSADVNREEREPPAKRRRLSFEDSGICLSDDSQDSQISTDAERFRSNAVGTPSQASVLQGHSSTVARSTGPVTRARSRESTVDDRSARQNIRTDDALITDDGAIFTRSSMEITRAQSSPPDEGPRKDLDAIRCLGALEAHSSPAQTDRAARSYLRRRGRSASPCAQRANAYQASSAEMRKRSLLTSTVASVPGTESNEAVISTSGPNRPSVTLSKAGVQLEEGHHSFDPTLKTSVHITPKASRFFFSSSPLSSPPSIFPQTPTFQRDTDRFTRSTLRQQPMGFSSSPLSSPPPVLFDPFKERSSSTSRQASSVASSVASSETDETPPSSQPSKSILPNIKGRDLFDASIWADPLRTSVFYTFATTLREKIKDVEPTESHHFIGHLRNRGKLVRCYTQNIDQIEEKVGLSTSLQEGPGHRGRFSRKSVGAVLATAATGSSLSEPVSATPEANESKDLDESRGSGSGGVAESADATASAEPQAQQHVDKKSNGVECVFLHGSLESLRCFLCGKICDWDEADRSHETLSGRQPECPYCAGATAARQERGKRALGVGKLRPDIVLYGEEHPNAHLISPIVTHDLGLSPDLLLILGTSLKVHGLKILVREFAKTIHSRGGKVVFVNFTKPPESSWGDIIDYWVQWDCDAWVSNLKERVPLLWLPPGTKLPKKKKESNEKMRKRQSSADEKPRIEAVKPSATSSTDLPHESQSETTLKPEKSCKASEFCTAQKPDKLVKIERLMTPPEIAAPKNTPQRPMAVRDDKTNAAWVTWKVMAELRRIVGSIPPTTSASPVALRVEKAKTRRPKKSASAAISRPSPILPDQPGESFQRRPIVAEMKQENGPPELILNESVGAQLAMPGAAESSIFAAVKINPRMRKRKTIDGEEIFVPGMLRPVAVRPASLAKALPRPTPRRIKSTQVKERPVVVSPKILSDIQHPSMDSLTLPPLQTTNAPAASLSKPQPMEPLSSPAGPLSAISSNTQTRIDPRIANPFFLSDPLLLRLIQAPDWTPPQTHGFKPPKVER
Round 5	Bacteria/Archaea/Eukaryotes	GCA_014281905.1-Fun_JACBAD010001763.1_i000_005737 | KAF7134108.1 | 750:2566:-	MSTSINADDLLSDDSELTELSSPPSSPPPSSFIPSPPPSQDAGESSSAARGQDGLSPARKKCRVAAPKERTTQHLDLSGAAGLRFGEQQAKVDLLVKTLRRHRKIVVIAGAGISTSAGIPDFRSTDGLFKTLQKKHNLKASGKLLFDAAVYQDETLTASFQDMVRSLSEEAAKTCPTAFHHMLARLARENRLTRLYTQNIDGIETSMPPLATQIPLNVKAPWPRTIQLHGSLDKMVCQKCRHLRDFDREMFNRPDAPECPECSKNNQFRIETGQRSHGIGKMRPRIVLYNEHNPDEEAITSVMNADIRSRPDALIVVGTSLKIPGVRRLVKSLCSVIRSRRNGVTMWINNEPPAGKEFEDCWDLMVKGDCEEVARLAGLKRWDDDSEDVFDECNSSEVERVKKEQGAVSIVIRTPKKKQKTQTGILTPSSSHDEESAELRHKHPSNGGSVNNPASRGRSLKDVLNKAKTSGPKKAAPKKSAPKKRGKKDQPAHNAKITAFSKVTKTGRAATGDVGKSVKLEKDDAKPMHPLPPGAARNNGPLFPNLVGKGNTSPCGGLWSNPDTISPKSVPKGMKDLLNPPSP
Round 5	Bacteria/Archaea/Eukaryotes	GCA_014281935.1-Fun_JACBAF010001880.1_i000_006438 | KAF7172148.1 | 710:2526:-	MSTSINADDLLSDDSELTELSSPPSSPPPSSFIPSPPPSQDAGESSSAARGQDGLSPARKKCRVAAPKERTTQHLDLSGAAGLRFGEQQAKVDLLVKTLRRHRKIVVIAGAGISTSAGIPDFRSTDGLFKTLQKKHNLKASGKLLFDAAVYQDETLTASFQDMVRSLSEEAAKTCPTAFHHMLARLARENRLTRLYTQNIDGIETSMPPLATQIPLNVKAPWPRTIQLHGSLDKMVCQKCRHLRDFDREMFNRPDAPECPECSKNNQFRIETGQRSHGIGKMRPRIVLYNEHNPDEEAITSVMNADIRSRPDALIVVGTSLKIPGVRRLVKSLCSVIRSRRNGVTMWINNEPPAGKEFEDCWDLMVKGDCEEVARLAGLKRWDDDSEDVFDECNSSEVERVKKEQGAVSIVIRTPKKKQKTQTGILTPSSSHDEESAELRHKHPSNGGSVNNPASRGRSLKDVLNKAKTSGPKKAAPKKSAPKKRGKKDQPAHNAKITAFSKVTKTGRAATGDVGKSVKLEKDDAKPMHPLPPGAARNNGPLFPNLVGKGNTSPCGGLWSNPDTISPKSVPKGMKDLLNPPSP
Round 5	Bacteria/Archaea/Eukaryotes	GCA_905368565.1-Ani_CAJPIZ010008954.1_i000_011266 | CAG2111497.1 | 1355:3690:-	MDVQLICNLEMDYYILYVVYRRDYNKLLVRTKPSDDNHSLSDSTDGSKESGTQKDDSISLEKLTKIFATNFGLNESDGKAVTNVEKVLDELSVDGIVRYMNSGQCEHIVVMVGAGLSTAAGIPDFRSPGSGLYDNLSKYKLPSPECMFDINFFRENPEPFFDLAKQLFPGSFNPTTSHRFLKLLNDKNLLLRLYTQNIDTLERIAGIPGDKLVEAHGTFHTSHCIDCKQQYSLQWMKDTVSPKTPRLLINKTKCGQSSQLAKLLGMGSGLDFDSANAYRDVLLLEDCDKGCEQLAEALGWAQELKQMTAPEGRKEWL
Round 5	Bacteria/Archaea/Eukaryotes	STSP085.0722.00001.C001_00152 D ATG TGA 155144 156043 Valid GEV49_RS00765 900 @WP_153176185.1@ GEV49_RS00765 1 155144 156043 | NAD-dependent protein deacetylase (translation)	MRTRPTLTWTPGTDLPPGTTDPEPVADALRTGGVLVLSGAGISTESGIPDYRGEGGSLSRHTPMTYQDFTGSPEARRRYWARSHLGWRTFGRARPNAGHRSVAAFARHGLLTGVITQNVDGLHQAAGSEDVVELHGSLDRVVCLSCGVFSARRDLARRLEEANPGFSPVAAGINPDGDADLTDAQVGDFRVLPCTVCGGILKPDVVFFGENVPPGRVEHCRELVRAASSLLVLGSSLTVMSGLRFVRQAAGAGKPVLIVNRDATRGDRLAVTRIALPLGPALTRVAEGLGLTVEDAATA
Round 5	Bacteria/Archaea/Eukaryotes	GCA_001270105.1-Ani_LHQP01066316.1_i000_049582 | KTF71728.1 | 305:1188:+	MLLSWRSLPPRVAVGRCASTIQVNVQRFVPASGSIDTSVLEQLQAFVSHASRLFVISGAGLSTESGIPDYRSEGVGLYARTDRRPMQHSEFVRSAKSRQRYWARNYVGWPQFSSHQPNPAHFALRDWEEKGKLHWLVTQNVDALHSKAGQQRLTELHGSTHRVVCLDCGQLTPRVELQKRFAALNPGWAASAGAVAPDGDVFLEDEQVLNFTVPACDACGGVLKPEVTFFGDVVNRTTVNFVHNKLAESDAVLVVGSSLQ
Round 5	Bacteria/Archaea/Eukaryotes	PSSP155.0722.00001.C001_00496 C ATG TAA 589878 590678 Valid IEE84_RS02465 801 @WP_191114772.1@ IEE84_RS02465 1 589878 590678 | NAD-dependent deacylase (translation)	MLAELSPALIAEVKLAAQLLASKKRICILTGAGISAESGIPTFRDKQTGLWENYGVEDLATPEAFTRDPKLVWSWYQWRRKMVADKAPNPAHHALAQWQYHAQTSDQQVTLITQNVDDLHEQAGSAVTHLHGHLWRNRCGQCEIPYQDKSRAAYDNQGTMSFDESLLSCPHCDGYIRPDIVWFGEALPVQAWHTAEEAAANCEVFISIGTSSLVYPAAGLAQLAKQNGAQVIEINPDPTPNTIVDITLAEKAGIVLPLLITEITAL
Round 5	Bacteria/Archaea/Eukaryotes	GCA_017589495.1-Ani_CM030055.1_i000_011981 | KAG5274616.1 | 14121934:14123370:-	MMTTWRHLPRYLVTRRGASSSACAGAVNFVPTSRSIEPSDLERIQAFVSRARCLFVITGAGLSTESGIPDYRSEGVGLYARTDRRPMQHVEFLRSAKSRQRYWARNYMGWPQFSSHKPNSAHLALRDWEAQGKVHWLVTQNVDALHSKAGHQRLTELHGCTHRVVCLGCGVLTPREDLQRRFTEMNPGWAAEAGSVAPDGDVFLEDEQVLHFRVPSCQSCGGILKPEVTFFGDSVNRSTVQFVHERLDESDAVLVAGSSLQVYSAYRFLLAASEKLIPVAILNIGATRADHMAELRVSARCGEVLPAIQPC
Round 5	Bacteria/Archaea/Eukaryotes	GCA_002204255.1-Fun_MZNU01000443.1_i000_007224 | OWO97386.1 | 11188:12274:+	MATSTPPRNYTGPSTDAREFDELLKSSARALALCGAGLSAASGLGTFRGVGGMWRNHQAATLATPEAFQRDPGLVWLFYSYRRHMALQAQPNAGHAALAELSRKMPGFITLTQNVDGLSQRAGHPRDQLKLLHGSLFDIKCSGCDHAEQNNFDDPFHPLLAVDSAEDDRLVASPNTIKGRAAYLDPTVKTRNISPDDLPRCPECKAGLLRPGVVWFGESLPKDTLEEVEEWIDRDKVDLILVIGTTATVYPAAGYVSKARARGARVAVINMEGIGGELGAADNLSNSDFLFQGDASKILPEILRGVIGEIAVPIADI
Round 5	Bacteria/Archaea/Eukaryotes	BRSP047.0722.00001.C001_03453 D TTG TGA 3762787 3763548 Valid IVA73_RS17230 762 @WP_018457756.1@ IVA73_RS17230 1 3762787 3763548 | NAD-dependent protein deacetylase (translation)	MIASDLRSGVERLGDMIAEAKRIVPFTGAGISTECGIPDFRSPGGIWTRNRPIPFDEFVASQEARDESWRRRFAMKEVFAAAKPGRGHRALASLYRAGKVPAIITQNIDNLHQASGVASDHVIELHGNTTYARCIGCGQAYPLDWVKRRFDEEGAAPNCTVCDEPVKTATISFGQTMPEDEMQRATALSQACDLFIAIGSSLVVWPAAGFPMMAKESGARLVIVNREPTEQDDIADLVIRHDIGETLGPFVGN
Round 5	Bacteria/Archaea/Eukaryotes	BRSP048.0722.00001.C001_03907 C TTG TGA 4008035 4008796 Valid IVA93_RS19525 762 @WP_018457756.1@ IVA93_RS19525 1 4008035 4008796 | NAD-dependent protein deacetylase (translation)	MIASDLRSGVERLGDMIAEAKRIVPFTGAGISTECGIPDFRSPGGIWTRNRPIPFDEFVASQEARDESWRRRFAMKEVFAAAKPGRGHRALASLYRAGKVPAIITQNIDNLHQASGVASDHVIELHGNTTYARCIGCGQAYPLDWVKRRFDEEGAAPNCTVCDEPVKTATISFGQTMPEDEMQRATALSQACDLFIAIGSSLVVWPAAGFPMMAKESGARLVIVNREPTEQDDIADLVIRHDIGETLGPFVGN
Round 5	Bacteria/Archaea/Eukaryotes	BRSP051.0722.00001.C001_04028 C TTG TGA 4113451 4114212 Valid IVB16_RS20145 762 @WP_018457756.1@ IVB16_RS20145 1 4113451 4114212 | NAD-dependent protein deacetylase (translation)	MIASDLRSGVERLGDMIAEAKRIVPFTGAGISTECGIPDFRSPGGIWTRNRPIPFDEFVASQEARDESWRRRFAMKEVFAAAKPGRGHRALASLYRAGKVPAIITQNIDNLHQASGVASDHVIELHGNTTYARCIGCGQAYPLDWVKRRFDEEGAAPNCTVCDEPVKTATISFGQTMPEDEMQRATALSQACDLFIAIGSSLVVWPAAGFPMMAKESGARLVIVNREPTEQDDIADLVIRHDIGETLGPFVGN
Round 5	Bacteria/Archaea/Eukaryotes	BRSP052.0722.00001.C001_04028 C TTG TGA 4115851 4116612 Valid IVB17_RS20145 762 @WP_018457756.1@ IVB17_RS20145 1 4115851 4116612 | NAD-dependent protein deacetylase (translation)	MIASDLRSGVERLGDMIAEAKRIVPFTGAGISTECGIPDFRSPGGIWTRNRPIPFDEFVASQEARDESWRRRFAMKEVFAAAKPGRGHRALASLYRAGKVPAIITQNIDNLHQASGVASDHVIELHGNTTYARCIGCGQAYPLDWVKRRFDEEGAAPNCTVCDEPVKTATISFGQTMPEDEMQRATALSQACDLFIAIGSSLVVWPAAGFPMMAKESGARLVIVNREPTEQDDIADLVIRHDIGETLGPFVGN
Round 5	Bacteria/Archaea/Eukaryotes	BRSP054.0722.00001.C001_03489 D TTG TGA 3650976 3651737 Valid IVB19_RS17435 762 @WP_018457756.1@ IVB19_RS17435 1 3650976 3651737 | NAD-dependent protein deacetylase (translation)	MIASDLRSGVERLGDMIAEAKRIVPFTGAGISTECGIPDFRSPGGIWTRNRPIPFDEFVASQEARDESWRRRFAMKEVFAAAKPGRGHRALASLYRAGKVPAIITQNIDNLHQASGVASDHVIELHGNTTYARCIGCGQAYPLDWVKRRFDEEGAAPNCTVCDEPVKTATISFGQTMPEDEMQRATALSQACDLFIAIGSSLVVWPAAGFPMMAKESGARLVIVNREPTEQDDIADLVIRHDIGETLGPFVGN
Round 5	Bacteria/Archaea/Eukaryotes	BRSP061.0722.00001.C001_04134 C TTG TGA 4214163 4214924 Valid IVB54_RS20675 762 @WP_018457756.1@ IVB54_RS20675 1 4214163 4214924 | NAD-dependent protein deacetylase (translation)	MIASDLRSGVERLGDMIAEAKRIVPFTGAGISTECGIPDFRSPGGIWTRNRPIPFDEFVASQEARDESWRRRFAMKEVFAAAKPGRGHRALASLYRAGKVPAIITQNIDNLHQASGVASDHVIELHGNTTYARCIGCGQAYPLDWVKRRFDEEGAAPNCTVCDEPVKTATISFGQTMPEDEMQRATALSQACDLFIAIGSSLVVWPAAGFPMMAKESGARLVIVNREPTEQDDIADLVIRHDIGETLGPFVGN
Round 5	Bacteria/Archaea/Eukaryotes	BRCA001.0722.00002.C001_04340 C TTG TGA 4482499 4483260 Valid BcanWU425_RS21705 762 @WP_231188546.1@ BcanWU425_RS21705 1 4482499 4483260 | NAD-dependent protein deacetylase (translation)	MIASDLRSGVERLGDMIAEAKRIVPFTGAGISTECGIPDFRSPGGIWTRNRPIPFDEFVASQEARDESWRRRFAMKEVFAAAKPGRGHRALASLYRAGKVPAIITQNIDNLHQASGVASDHVIELHGNTTYARCIGCGQAYPLDWVKRRFDEEGAAPNCTVCDEPVKTATISFGQTMPEDEMQRATALSQACDLFIAIGSSLVVWPAAGFPMMAKESGARLVIVNREPTEQDDIADLVIRHDIGETLGPFVGD
Round 5	Bacteria/Archaea/Eukaryotes	STHY002.0722.00002.C001_04987 D ATG TAG 5705790 5706554 Valid HOK021_RS24940 765 @WP_244417952.1@ HOK021_RS24940 1 5705790 5706554 | NAD-dependent deacetylase (translation)	MTGTDVSPDQPTRRPLVAILTGAGISTDSGIPDYRGPNGLWRRDPEAEKLVTYDAYMGDPEIRRRSWRMRQESPAFRAEPNAAHEAVARLERSGTPVRVITQNVDGLHQRAGMPERKVLELHGTVRAVTCTRCHARSSMQEALARVAAGEPDPPCLVCGGILKSATVMFGERLDPQVLATALGVAKAAEVFLAVGSTLQVQPAASLAGVAAKHGARLVIVNAEPTPYDELAAEVIREPIGSALPRLLAGLAEHA
Round 5	Bacteria/Archaea/Eukaryotes	GCA_001563125.1-Fun_JFFI01000880.1_i000_004205 | KXH65494.1 | 22336:25668:-	MPTTQVTPTEDVLLQGIADCLFKARKVVVITGAGISTNSGIPDFRSENGLYSLIQAQFDAANRVDVVEPRNFGSADASREEREPPTKRRRLSFEDSGICLSDDSQDSRVTGNHTSALQGSDSTTARSTGPITRARSRESTVDAGSACPSISADDAPIPGDRTSLRRSSRESARAQSSPPDKGPRRDLATSRNLGSVEAHNNRTPSDRATRSYLRRRGRSASPCAQRANAYQASSAEMRKRSLLTSTIASVQGPGIIETVSSTSISAVPRATFSKEGEQLEERNPVHVTPKTSKFFSSSPLSSPPSAFPQTPSFLRDTSRFTRSTLRQQPMGFSSSPLSSPPPVLFDPFEEPSSSTSRQTSSAASSAASSETDETPPSSQPSKSTLPNIKGRDLFDASIWADPLRTSVFYTFATTLREKVKEVVPTESHHFIGHLRNRGKLVRCYTQNIDQIEEKVGLSTSLQDGPGHRGRFSRKSVGAVLATAATWSSTGESVSATPETSEAKDLDEPPKASDGGAVGESAEATPAAESQVQQHAEKKSNGVECVFLHGSLESLRCFLCGKICDWDEDDRSHETLSGRQPECPYCAGATAARQERGKRALGVGKLRPDIVLYGEEHPNAHLISPIITHDLGLSPDLLLILGTSLKVHGLKVLVREFAKTIHSRGGKVVFVNFTKPPESSWGDIIDYWVQWDCDAWVANLKERVPLLWLPPGTKLPKKKKESSEKTKKRQSSTEEKLKMDAVKSSAKPPAKPSTDLPTPLSAELPHDSQTGTTTKPEKPCKAPKLDTVVKTEPSTMPLEVAAPSKPVPQRPMAVRDDRTSAAWVTWKVMVELRRIAGSIAPTPSISPKALRVEKPKTKRSRKAAPAALSRPAPPAFSDQKEKSFQLRPIMAQVEQQEPGQTELARNEGAGAQVTMPEAAESSIFAAVKLNPRMRKRKTIDGEEIFVPGMPRPVVTKALPQPTPRKMKAPHAKERPVIVSPKILSDIQRPSMESLKLPPLQTTKAPAATPSKPQPLEPLSSPTGPLTAISSNTQTRIDTRMANPFFLSDPLLLRLIQAPDWTPPHNHSFKPTKIGGKPNKDADAAMALQNLKQG
Round 5	Bacteria/Archaea/Eukaryotes	ALSP014.0722.00001.C001_01697 D ATG TGA 1897675 1898430 Valid GI364_RS08550 756 @WP_233096067.1@ GI364_RS08550 1 1897675 1898430 | NAD-dependent deacylase (translation)	MRRVSLGEDVQTKMETLALWMQRSQSTVILTGAGISTESGVPDYRSEDGWWNKVDPLTISTASVLSSNYDLFHEFYSSRLRALGHVQPNRGHQIISDWEERGLVHTIATQNVDGLHQLAGSTNVTELHGTIRRFRCSRCDATAELEEFLNKEACVHCGGNLRPNVILFQEMLPQGAWDVALRAITNAHLVLVIGTSLQVSPVNQLPSMTAGKIAVINMEETDFDHGFDLVIHGTAGEILEQVNALIMIPSS
Round 5	Bacteria/Archaea/Eukaryotes	GCA_001563115.1-Fun_JEMN01000713.1_i000_003024 | KXH58081.1 | 69630:70616:-	MAPHNDVAAFHEALASSKRILALCGAGLSASSGLPTFRGAGGLWRNHDATDLATMKAFRRDPGLVWLFYAYRRHMALSAKPNKAHYALAALAEKNPDFLCLTQNVDGLSPRAGHKEDQLRLLHGSLFDIKCANPQCTYIDHNNTQDPLCPALAPASEDLADPTKTLPLLDPTKKLPAIDEADLLHCPSCKTGLLRPGVVWFGEALDEAMLDGVDAWIEQGKVDLMIVVGTSAQVWPAAGYILKAHAAGARVCTVNPEAEDEGQMGKVKKGDFAFGRDAAEVLPLLLEPVIGKIRADGRTYTEDWKAE
Round 5	Bacteria/Archaea/Eukaryotes	STPA003.0722.00001.C001_06329 C ATG TGA 6935212 6936111 Valid Spa2297_RS31225 900 @WP_064731398.1@ Spa2297_RS31225 1 6935212 6936111 | NAD-dependent protein deacetylase (translation)	MRMRPTLSWTPDADLPPGTTDLEPVAEALAAGGVLVLSGAGISTESGIPDYRGEGGSLSRHTPMTYQDFTGSAAARRRYWARSHLGWRTFGRAKPNAGHRAVAAFGDRGLLAGVITQNVDGLHQAAGGEDVVELHGSLDRVVCLTCGAFSPRRELARRLEAANPGFEPVAAGINPDGDADLTDDQVGDFRVVPCAVCGGVLKPDVVFFGEAVPPARVEHCRELVRGAASLLVLGSSLTVMSGLRFVRQAARAGTPVLIVNRDPTRGDREAVTRVALPLGEALTTVAARLGVSAADPAGT
Round 5	Bacteria/Archaea/Eukaryotes	DOPI001.0722.00007.C001_01396 C ATG TAA 1514894 1515631 Valid FE332_RS06990 738 @WP_208969111.1@ FE332_RS06990 1 1514894 1515631 | NAD-dependent protein deacylase (translation)	MDKYQQLSEMIAQSERIVFFGGAGVSTESGLPDYRSKNGKYTAMRQSNDDPKKIMHIDYLMQHPEKFFAHYVDDTKAEPNRAHHILAKWERTGKTVDIITQNVDSLHQQAGSTSVIELHGDNRSWYCMDCGHTVAYTEVHPEAEVPYCKRCGGLMRPNVIYFGEMPDRHVIEQARNIIAQGDLLLIAGTSLTVSPARYLIRSFAGTSVVVINTEAIEVRVVPVDLCFQAPVGQVLEVVDTILAKT
Round 5	Bacteria/Archaea/Eukaryotes	GCA_012656225.1-Fun_JAAAPY010000068.1_i000_008899 | KAF4246185.1 | 140952:142869:+	MAPSPPSSTTTASSLNTPSSTSSSQTSTISDERWNPKFMDDFDLSELSELSSPPASPQSPPSFIPSPPPSQDAGESSSAARGQDGLSPARKKRRVATPKERTTQHLDLSRDSGLSFGEQQAQVDLLVKTLRRHRKIVVIAGAGISTSAGIPDFRSTDGLFKTLQKKHNLKASGKLLFDAAVYQDESLTASFQDMVRSLSEEAAKTCPTAFHHMLARLAQENRLTRLYTQNIDGIETSMPPLATQIPLNVKAPWPRTIQLHGSLDKMVCQKCRHLLDFDREMFNRPDAPECPECSKNNQFRIETGQRSHGIGKMRPRIVLYNEHNPDEEAITSVMNADIRSRPDALIVVGTSLKIPGVRRLVKSLCSVIRTRRNGVTMWINNEPPAGKEFEDCWDLMVKGDCEEVARLAGLKRWDDDSEDVFDECNSSEVERVKKEQGAVSIVIRTPKKKQKTQTGILTPSSSHDEESAELRHKHPSNGGSLNNPASRGRSLKDVLHKAKAGEPKKAAPKKSAPKKRGKKVEPAHNAKITAFSKVTKTARAATGDAGKSVKLEKDDAKPMHPLPPGAARNNGPLFPNLVGKGNTSPCSGLWSNPDTISPKSVPKGMKDLLNPPSP
Round 5	Bacteria/Archaea/Eukaryotes	GCA_012656285.1-Fun_JAAAPX010000059.1_i000_007979 | KAF4235545.1 | 140944:142861:+	MAPSPPSSTTTASSLNTPSSTSSSQTSTISDERWNPKFMDDFDLSELSELSSPPASPQSPPSFIPSPPPSQDAGESSSAARGQDGLSPARKKRRVATPKERTTQHLDLSRDSGLSFGEQQAQVDLLVKTLRRHRKIVVIAGAGISTSAGIPDFRSTDGLFKTLQKKHNLKASGKLLFDAAVYQDESLTASFQDMVRSLSEEAAKTCPTAFHHMLARLAQENRLTRLYTQNIDGIETSMPPLATQIPLNVKAPWPRTIQLHGSLDKMVCQKCRHLLDFDREMFNRPDAPECPECSKNNQFRIETGQRSHGIGKMRPRIVLYNEHNPDEEAITSVMNADIRSRPDALIVVGTSLKIPGVRRLVKSLCSVIRTRRNGVTMWINNEPPAGKEFEDCWDLMVKGDCEEVARLAGLKRWDDDSEDVFDECNSSEVERVKKEQGAVSIVIRTPKKKQKTQTGILTPSSSHDEESAELRHKHPSNGGSLNNPASRGRSLKDVLHKAKAGEPKKAAPKKSAPKKRGKKVEPAHNAKITAFSKVTKTARAATGDAGKSVKLEKDDAKPMHPLPPGAARNNGPLFPNLVGKGNTSPCSGLWSNPDTISPKSVPKGMKDLLNPPSP
Round 5	Bacteria/Archaea/Eukaryotes	GCA_012656295.1-Fun_JAAAPW010000067.1_i000_008368 | KAF4225225.1 | 15009:16926:-	MAPSPPSSTTTASSLNTPSSTSSSQTSTISDERWNPKFMDDFDLSELSELSSPPASPQSPPSFIPSPPPSQDAGESSSAARGQDGLSPARKKRRVATPKERTTQHLDLSRDSGLSFGEQQAQVDLLVKTLRRHRKIVVIAGAGISTSAGIPDFRSTDGLFKTLQKKHNLKASGKLLFDAAVYQDESLTASFQDMVRSLSEEAAKTCPTAFHHMLARLAQENRLTRLYTQNIDGIETSMPPLATQIPLNVKAPWPRTIQLHGSLDKMVCQKCRHLLDFDREMFNRPDAPECPECSKNNQFRIETGQRSHGIGKMRPRIVLYNEHNPDEEAITSVMNADIRSRPDALIVVGTSLKIPGVRRLVKSLCSVIRTRRNGVTMWINNEPPAGKEFEDCWDLMVKGDCEEVARLAGLKRWDDDSEDVFDECNSSEVERVKKEQGAVSIVIRTPKKKQKTQTGILTPSSSHDEESAELRHKHPSNGGSLNNPASRGRSLKDVLHKAKAGEPKKAAPKKSAPKKRGKKVEPAHNAKITAFSKVTKTARAATGDAGKSVKLEKDDAKPMHPLPPGAARNNGPLFPNLVGKGNTSPCSGLWSNPDTISPKSVPKGMKDLLNPPSP
Round 5	Bacteria/Archaea/Eukaryotes	GCA_012656325.1-Fun_JAAAPV010000066.1_i000_008582 | KAF4215020.1 | 140967:142884:+	MAPSPPSSTTTASSLNTPSSTSSSQTSTISDERWNPKFMDDFDLSELSELSSPPASPQSPPSFIPSPPPSQDAGESSSAARGQDGLSPARKKRRVATPKERTTQHLDLSRDSGLSFGEQQAQVDLLVKTLRRHRKIVVIAGAGISTSAGIPDFRSTDGLFKTLQKKHNLKASGKLLFDAAVYQDESLTASFQDMVRSLSEEAAKTCPTAFHHMLARLAQENRLTRLYTQNIDGIETSMPPLATQIPLNVKAPWPRTIQLHGSLDKMVCQKCRHLLDFDREMFNRPDAPECPECSKNNQFRIETGQRSHGIGKMRPRIVLYNEHNPDEEAITSVMNADIRSRPDALIVVGTSLKIPGVRRLVKSLCSVIRTRRNGVTMWINNEPPAGKEFEDCWDLMVKGDCEEVARLAGLKRWDDDSEDVFDECNSSEVERVKKEQGAVSIVIRTPKKKQKTQTGILTPSSSHDEESAELRHKHPSNGGSLNNPASRGRSLKDVLHKAKAGEPKKAAPKKSAPKKRGKKVEPAHNAKITAFSKVTKTARAATGDAGKSVKLEKDDAKPMHPLPPGAARNNGPLFPNLVGKGNTSPCSGLWSNPDTISPKSVPKGMKDLLNPPSP
Round 5	Bacteria/Archaea/Eukaryotes	GCA_000769765.1-Fun_JQGA01000881.1_i000_004348 | KGO72454.1 | 49501:50525:-	MASSAKSIVPAADLQSFTEYLGGCKRILALLGAGISASSGLPTFRGAGGLWRAHDATSLATPEAFDETPDLVWQFYSYRRHMALQADPNKAHYALAELSRRNEDFITLSQNVDGLSQRANHPSKQLHLLHGTLFNVKCTNFYCNYSGENYTDPIVPALEIPKESSGLNPSTTDKTGEEASKAIAQALGDTSKEVDISDASNPLATVNEEDLPQCPRCKDGLLRPGVVWFGEPLPEKTLKAVDKWIAAGPIDLCLVIGTSARVWPAAGYVHEARSQGARVAVCNMDPKDTPGELHYGDWFFQGDAGVIVPEILKSVIGEI
Round 5	Bacteria/Archaea/Eukaryotes	GCA_013396955.1-Ani_VWZN01018477.1_i000_010525 | NWR51313.1 | 628065:630627:-	HSVSRASPNLTFVPACLPPDPVEVEELQRFVSNSKRLFVMTGAGISTESGIPDYRSEGVGLYARTDRRPVQHAEFVRSAGARQRYWARNFVGWPQFCSHQPNKAHLVLRDWEKLGKLHWLVTQNVDALHTKAGSQRVTELHGCTHRVFCLACGDQILRSELQEHFEALNPTWKAEAFGVAPDGDVFLTDEQVRNFQVPGCRKCGGILKPDVTFFGDTVSQEKVHFVHERLAESDSMLVAGSSMQVYSGYRFALAAREKKLPIAVLNIGPTRLDHFASLKLNSRCGELLPLIV
Round 5	Bacteria/Archaea/Eukaryotes	PSKR001.0722.00001.C001_02203 C ATG TAA 2387734 2388582 Valid DLD99_RS11040 849 @WP_114882209.1@ DLD99_RS11040 1 2387734 2388582 | NAD-dependent protein deacetylase (translation)	MLDRPLHEHLDYLQQTMADGDFVVLTGAGISTPSGIPDYRDTNGVRRGRQPMMYQEFLSAPESRRRYWARAMLGWPRVRQAQPNAAHEALASLQSHGRIGGLITQNVDTLHDQAGSHDVIELHGSLHRVLCLDCGQRSERDSIQQLMETQNPYLAGVDAVQAPDGDTLLDPAFEARFQVPHCPHCEGERMKPDVVFFGENVAQTTAARAMAAAENAAGMLVVGSSLMAYSAFRLCRVIADRGKPLIAINLGKTRADELLDLKIEASCEQLLPLLTQRLNAQP
Round 5	Bacteria/Archaea/Eukaryotes	GCA_009078355.1-Ani_CM018544.1_i000_002982 | KAB5579021.1 | 5727331:5740176:-	MRLARGVEGHEEADNCIKSAWKREAVNAVVSLKKTKGEFTNCLQTFNCTSRIRQNDSEMLIRQLARRLLLPQMDYGNRITVLRALSVEPQPKSDLAEFREVFSKAKHIAIITGAGVSAESGLPTFRAASGHWRKWKTQDLATPQAFSRNSSRVWEFYHYWRELALKAKPSAAHVAIAECEARLRRQGRSVVVITQNTDELHRQAGSKHILEVHGSVFRTRCLSCGDVDVNHHSPICAALEGKGDPEPNCTDADIPVENLPRCDERGCDGLLRPDVIWFGETLDSHVLTKVEKELDACDLCLLVGTASVVFPAAMFAPQVASRGVPVAEFNIRPRSSMSQFTFYFQGRCAETIPIALAPHESELM
Round 5	Bacteria/Archaea/Eukaryotes	GCA_010723835.1-Fun_BLKC01000061.1_i000_007613 | GFF45197.1 | 23467:25384:+	MAPSRPSSTTTPSSLTTSSSTSSSQTSAISNERWNPKFMDDSDLSELSELSSPPASPQSPPSFIPSPPPSQDAGESSSAARGQDGLSPARKKRRVATPKERTTQQLDLSSDSGLSFGEQQAQVDLLVKTLRRHRKIVVIAGAGISTSAGIPDFRSTDGLFKTLQKKHNLKASGKLLFDAAVYQDESLTASFQDMVRSLSEEAAKTCPTAFHHMLARLAQENRLTRLYTQNIDGIETSMPPLATQIPLNVKAPWPRTIQLHGSLDKMVCQKCRHLLDFDREMFNRPDAPECPECSKNNQFRIETGQRSHGIGKMRPRIVLYNEHNPDEEAITSVMNADIRSRPDALIVVGTSLKIPGVRRLVKSLCSIIRTRRNGVTMWINNEPPAGKEFEDCWDLMVKGDCEEVARLAGLKRWDDDSEDVFDECNSSEVERVKKEQGAVSIVIRTPKKKQKTQTGILTPSSSHDEESAELRHKHPSNGGSLNNPASRGRSLKDVLNKAKSGEPKKAAPKKSVPKKRSKKADAAHNAKITAFSKVTKNSRAATGDTGKSVKLEKDDTKPMHPLPPGAARNNGPLFPNLVGKGNTSPCGGLWSSPDTISPKSVPKGMKDLLNPPSP
Round 5	Bacteria/Archaea/Eukaryotes	GCA_001990785.1-Ani_KV906256.1_i000_009033 | OON15050.1 | 34290:39721:+	MVVVYQRSLLRIMKNVFNGSKRPSSNLCGFKDLLSKARNVLVITGAGMSAESGVPTFRGAGGLWRNYNAQDLATPYAFYDDPGLVWEFYHYRRELVRKTRPNSGHLALADAEKRFNADRRSFTVITQNVDGLHSHAGSVNVLELHGNLFKTRCTKCSDVRVNLDSPICPALANRGPVECLQPMLYKPDLLKPFYIVFFKTYWTVCLSMAQQALLLLLCSSPVFDPELHGHIPEEQLPRCHKPISDKHPDRLCNGLLRPHVVWFGESLDDDVLRRVGIAMTSADVCLVVGTSAVVYPAAGFAQDLAARGVPVAEVNVEVTPATKSL
Round 5	Bacteria/Archaea/Eukaryotes	GCA_900618405.1-Ani_UYSL01000102.1_i000_000287 | VDL62738.1 | 15236:19096:-	MARFVPAFQHPKPDLVKKFIDKVASIDRLLVLTGAGVSTESGIPDYRSEKIGLFERSNHRPITIQDFLASESSRKRYWSRNFLAWPNFSRAQCNAAHRAIASWERSNKFVWLITQNVDGLHAKAGSTLLTELHGCGHRVRCLDCGDITPREEHQSRMAELNKEWMEVHVAGELAPDGDVQLEDGAHEDFVLPTCQKCGGMLRTDVVFFGDNVPREDVDECYQKVEECTGILVLGSSLTVMSGFRFAYHASLMGKPVLIVNIGPTRADNFADMRVSAPVTEIVTKL
Round 5	Bacteria/Archaea/Eukaryotes	GCA_001445595.3-Fun_DF977453.1_i000_002885 | GAP84916.2 | 767397:769213:+	MKSSDPVELEILVNPDGAPPPKRRRVESKPRVTEYLDLSAAASEQSGKDTELLAQLTDALRKKKKIVVIAGAGISVSAGIPDFRSSSGLFATLPKEHGLKGSGKHLFDASVYKHDSTTSHFHTMVRDLSQLVKDAKPTSFHHFLASLAKEGRLLRLYTQNVDGLETSMEPLSTVVPLHPKGPWPKTIQLHGGLEKMVCSKCNEISQFDASLFEGPQAPLCKGCEETDNVRTSHAGKRSHGIGRLRPRMVLYNEYNPDEEAIANVFRADLRTRPDAVIVVGTSMKIPGVRNMVKDICKVTRERRAGMTAWINLDSEPSGTDLKNCWDLVVRGKCDDVASLVHLPRFDESIEQGEETLVDNAKYENDVRGVKLEVEIRSSLPQDPATADKATPEISPIEAKQPPCLGRVQGIPTPSASPRIRTALPTKSASKPSQTKLTFSSSDADQAVSVPTSRPSKRTAQRKTKPTKKSVPKPKATINTTFKATKSNVAAPLKLPVKRELDTEPTSLDNVRSILLADFSLRPRGNKNTTETSEKGLRSQAQQPNPNSLRPCTPEHQMQSSQSQDTVSPPSKPRGMGTLID
Round 5	Bacteria/Archaea/Eukaryotes	GCA_010724255.1-Fun_BLKF01000029.1_i000_004214 | GFF39761.1 | 165004:166921:-	MAPSRPSSTTTPSSLTTSSSTSSSQTSAISNERWNPKFMDDSDLSELSELSSPPASPQSPPSFIPSPPPSQDAGESSSAARGQDGLSPARKKRRVATPKERTTQQLDLSSDSGLSFGEQQAQVDLLVKTLRRHRKIVVIAGAGISTSAGIPDFRSTDGLFKTLQKKHNLKASGKLLFDAAVYQDESLTASFQDMVRSLSEEAAKTCPTAFHHMLARLAQENRLTRLYTQNIDGIETSMPPLATQIPLNVKAPWPRTIQLHGSLDKMVCQKCRHLLDFDREMFNRPDAPECPECSKNNQFRIETGQRSHGIGKMRPRIVLYNEHNPDEEAITSVMNADIRSRPDALIVVGTSLKIPGVRRLVKSLCSIIRTRRNGVTMWINNEPPAGKEFEDCWDLMVKGDCEEVARLAGLKRWDDDSEDVFDECNSSEVERVKKEQGAVSIVIRTPKKKQKTQTGILTPSSSHDEESAELRHKHPSNGGSLNNPASRGRSLKDVLNEAKSGEPKKAAPKKSVPKKRSKKADAAHNAKITAFSKVTKNSRAATGDAGKSVKLEKDDTKPMHPLPPGAARNNGPLFPNLVGKGNTSPCGGLWSSPDTISPKSVPKGMKDLLNPPSP
Round 5	Bacteria/Archaea/Eukaryotes	GCA_006536005.1-Fun_QEAQ01000004.1_i000_000730 | TPX62085.1 | 451538:453356:+	MTIRFSLQDSEAADPIGKVAAALHRTRRCVVVTGAGISVSGGIPVSLQRVGTLLAWECTFPDDFRSADGLYNLVKAKYPTAVVKGKDLFDAALFRDPTSTSLFYTFMAELKTVVSRAEITPTHRFVKQLDVDHKLLRCYTQNIDGLELRLEMSSDLNDKQAARIVQLHGDLDNVICTMCKSKYPFDDPKSEFFREGSPPPCPECQIMQTVRIVAGKRSVTVGTLRPNIVLYNEHHAKGEQIAGLTAYDVKKRPDLLIVMGTSLKVVGIKRLVKDLAKSVHETKNGIVVFVNNTEVGKEWDGIFDYHIVGATDDVVTRLNVEVKCLQTAADARHKRLAEKKETKGLKETTSRPSEVIKVEVEDMVEVDIISLDDPRKREAKGQGGRQSKKRKTIEKDDGDTVVSLPSMPSLFREESGVTENGAGTTKNMHVEVEIVVRPTLAAGADTTLKDKPKAWRKTMKAAIDRNQTTLLAKATQPSVQRAKASASKTKAKKTAESKASVQTTLSSLGLRSTKPRLTNNSQCAALGNPYEKSTPTMKRKSARLNARAAETPIEA
Round 5	Bacteria/Archaea/Eukaryotes	GCA_010724135.1-Fun_BLKE01000218.1_i000_008458 | GFG17808.1 | 23422:25339:+	MAPSRPSSTTTPSSLTTSSSTSSSQTSAISNERWNPKFMDDSDLSELSELSSPPASPQSPPSFIPSPPPSQDAGESSSAARGQDGLSPARKKRRVATPKERTTQQLDLSSDSGLSFGEQQAQVDLLVKTLRRHRKIVVIAGAGISTSAGIPDFRSTDGLFKTLQKKHNLKASGKLLFDAAVYQDESLTASFQDMVRSLSEEAAKTCPTAFHHMLARLAQENRLTRLYTQNIDGIETSMPPLATQIPLNVKAPWPRTIQLHGSLDKMVCQKCRHLLDFDREMFNRPDAPECPECSKNNQFRIETGQRSHGIGKMRPRIVLYNEHNPDEEAITSVMNADIRSRPDALIVVGTSLKIPGVRRLVKSLCSIIRTRRNGVTMWINNEPPAGKEFEDCWDLMVKGDCEEVARLAGLKRWDDDSEDVFDECNSSEVERVKKEQGAVSIVIRTPKKKQKTQTGILTPSSSHDEESAELRHKHPSNGGSLNNPASRGRSLKDVLNEAKSGEPKKAAPKKSVPKKRSKKADAAHNAKITAFSKVTKNSRAATGDTGKSVKLEKDDTKPMHPLPPGAARNNGPLFPNLVGKGNTSPCGGLWSSPDTISPKSVPKGMKDLLNPPSP
Round 5	Bacteria/Archaea/Eukaryotes	GCA_010724335.1-Fun_BLKG01000035.1_i000_004143 | GFF84520.1 | 191290:193207:-	MAPSRPSSTTTPSSLTTSSSTSSSQTSAISNERWNPKFMDDSDLSELSELSSPPASPQSPPSFIPSPPPSQDAGESSSAARGQDGLSPARKKRRVATPKERTTQQLDLSSDSGLSFGEQQAQVDLLVKTLRRHRKIVVIAGAGISTSAGIPDFRSTDGLFKTLQKKHNLKASGKLLFDAAVYQDESLTASFQDMVRSLSEEAAKTCPTAFHHMLARLAQENRLTRLYTQNIDGIETSMPPLATQIPLNVKAPWPRTIQLHGSLDKMVCQKCRHLLDFDREMFNRPDAPECPECSKNNQFRIETGQRSHGIGKMRPRIVLYNEHNPDEEAITSVMNADIRSRPDALIVVGTSLKIPGVRRLVKSLCSIIRTRRNGVTMWINNEPPAGKEFEDCWDLMVKGDCEEVARLAGLKRWDDDSEDVFDECNSSEVERVKKEQGAVSIVIRTPKKKQKTQTGILTPSSSHDEESAELRHKHPSNGGSLNNPASRGRSLKDVLNEAKSGEPKKAAPKKSVPKKRSKKADAAHNAKITAFSKVTKNSRAATGDTGKSVKLEKDDTKPMHPLPPGAARNNGPLFPNLVGKGNTSPCGGLWSSPDTISPKSVPKGMKDLLNPPSP
Round 5	Bacteria/Archaea/Eukaryotes	GCA_001078395.2-Fun_BBXM02000006.1_i000_007860 | GIC92046.1 | 2125157:2127074:-	MAPSQPSSTTTPSSLTTSSSTSSSQTSAISNERWNPKFMDDSDLSELSELSSPPASPQSPPSFIPSPPPSQDAGESSSAARGQDGHSPARKKRRVATPKERTTQQLDLSGDSGLSFGEQQAQVDLLVKTLRRHRKIVVIAGAGISTSAGIPDFRSTDGLFKTLQKKHNLKASGKLLFDAAVYQDESLTASFQDMVRSLSEEAAKTCPTAFHHMLARLAQENRLTRLYTQNIDGIETSMPPLATQIPLNVKAPWPRTIQLHGSLDKMVCQKCRHLLDFDREMFNRPDAPECPECSKNNQFRIETGQRSHGIGKMRPRIVLYNEHNPDEEAITSVMNADIRSRPDALIVVGTSLKIPGVRRLVKSLCSVIRTRRNGVTMWINNEPPAGKEFEDCWDLMVKGDCEEVARLARLKRWDDDSEDVFDECNSSEVERVKKEQGAVSIVIRTPKKKQKTQTGILTPSSSHDEESAELRHKHPSNGSSLNNPASRGRSLKDVLNKAKSGEPKKAAPKKSVPKKRSKKADPAHNAKITAFSKVTKNSRAATGDTGKSVKLEKDDTKPMHPLPPGAARNNGPLFPNLVGKGNTSPCGGLWSSPDTISPKSVPKGMKDLLNPPSP
Round 5	Bacteria/Archaea/Eukaryotes	GCA_002120335.1-Fun_KZ111249.1_i000_006423 | OTA62095.1 | 955756:956709:+	MAPRTSIDEFKELLNSSNRVLALCGAGLSAASGLPTFRGADGLWRNHDPTSLATPDAFRRDPALVWLFYAWRRHMALKARPNRGHYALAELAKKKENFLCLTQNVDGLSSRAGHPESKLRLLHGSLLDNRCFNECGYIDRNNLSDPVCPALAPAAEDYPPDKKLPLLDPNIPIPQIKVEELPHCPNCKTGLLRPGVVWFGEGLDHSMVWEVNDWIRRGRVDIMLVIGTAAAVYPAAGYTLKAQRQGAIVAVVNPDPDSAETLSQNDFFFQGDASEILPQLFEGVIGKMDEHGEIV
Round 5	Bacteria/Archaea/Eukaryotes	GCA_019973975.1-Ani_BMAO01024016.1_i000_042392 | GFQ92450.1 | 17904:30725:+	MKIKNILIAKPFSLNHFRNFQFVPKHEPCSADNVSVLQNFVDKYTSIFVLTGAGVSTESGLPDYRSKDVGLYDRSPNRPVLYKDFISSVAVRKRYWARNFAGWKLFSSAQPNDIHKFLAQWEKTGNISCLVTQNVDRLHHKAGSKNVTELHGTSYLVKCLNCPNIFSRNLFQVILRDLNPNFNVESTEIAPDADVHLDPALAESFNVPSCEKCGGILKPDVVFFGENVPKEKVLNLYKKVEESDAILVLGSSLEVFSGYRFALTASESKKCICIVNIGPTRADKLATFKITARCGEILPKIKI
Round 5	Bacteria/Archaea/Eukaryotes	GCF_000196895_00988	MDDAIDRLASAIRRAESTVALTGAGLSTASGIPDFRGEEGIWNAQFDPADFRIERFLSDPAGFWTDRLALHEAMFGTEIEPNVAHEALATMESRGRLDAVITQNTDGLHAAAGSREVFELHGNAHRVVCMDCGHRGDAEPVRERVRGGERPPRCDCGGLLKPDVVLFGELLPEAIMAEAQRRARESDVFLAVGSSLTVEPAGSLPKIAARDGFLAVCNFDPTPHDDRAAVVLHEDVTEVLPALAARLA
Round 5	Bacteria/Archaea/Eukaryotes	HAJE001.0722.00001.C001_00992 D ATG TAG 951857 952603 Valid HACJB3_RS04720 747 @WP_008414466.1@ HACJB3_RS04720 1 951857 952603 | NAD-dependent protein deacylase (translation)	MDDAIDRLASAIRRAESTVALTGAGLSTASGIPDFRGEEGIWNAQFDPADFRIERFLSDPAGFWTDRLALHEAMFGTEIEPNVAHEALATMESRGRLDAVITQNTDGLHAAAGSREVFELHGNAHRVVCMDCGHRGDAEPVRERVRGGERPPRCDCGGLLKPDVVLFGELLPEAIMAEAQRRARESDVFLAVGSSLTVEPAGSLPKIAARDGFLAVCNFDPTPHDDRAAVVLHEDVTEVLPALAARLA
Round 5	Bacteria/Archaea/Eukaryotes	GCA_001643675.2-Pro_LSRY02000017.1_i000_003536 | KAH7825349.1 | 700007:701776:-	MEPSKQEKEWKDDETKPVQERANSFFNALKLEQLVQSHPETDFSFLFQKLHEWSRPTKRKRLLQYRTFEHAIELLKRSKRILVLTGAGISISCGIPDLHEGSKFYQELKRRGIPSPETIFHINHFKKDPSLFYKHAGAMLPSNFEPSLTHYFLALLDKKGILLRDYTQNIDSLDSKAGVTNILHCNGSLGTASCLKCGYIVPIENIEEYFRRGEIAYCPRCKCSKTENEDLKEKEKATSELSSSSQSNSTSPIGSSSSTSSSTSSSTSSSTEELLPVFKPNAVFFGERLPTVINDYIDNDTEHCDLVLAIGSSLSVEPLRSMIYDIPPEVPQIWINREEMEENDRDVIASGGVTDMFGNQTTEHFDIELIGDCDAVCNALVKDCGWDNDPFWVSAMEKDMKMAKTGGKKSAFETRWNHRFVPPNHTLFVNPEQDESGDVTFDIGELVMAAEANWGFDDDDEGNEQVKHDGKQDECKKDKGKDNCE
Round 5	Bacteria/Archaea/Eukaryotes	GCA_902077795.2-Fun_CABFNQ020000702.1_i000_010669 | CAH0024977.1 | 337144:340252:+	MPTQHVDPSSDELLQTVANTLLKARKVVVVTGAGISTNSGIPDFRSENGLYSLIQAHFELARNNASPDTTSQGDSDTNEGDNERDFQEGPAPKRRRLSCDPIIFNRQERADQKETEDAVALDEPAEIPVQDDVKPPTDDDLNLPSSPTRTTGNAIQISTPKAMRTPDRAEMPTTSPLSSPPLEDIVLPTSPGPIIQTRSLRSRRDLLNIAIPASSSPLSSPPPILFEPHPPSPSITSSSRRSSTSQCEMDLNSHSLSASQSSSGRNSLPNMKGKDLFDASIWSDPLRTSVFYTFATSLRQKVKDCEPTSSHRFISHLRDRKKLVRCYTQNIDRIEEKVGLSTSLEEGPGSRGRFSRRSTANGAQLSKMVEDAAAEPPTPVGESHPSLSTQHPADETETPKTPVTESEASVGDQPKAPPKLETLRSSGVECVFLHGSLESLRCFLCGRVTCWDGIRESETMSGQQPECPHCVGATAAREERGKRALGVGKLRPDIVLYGEEHPNAHLISPIVTHDLSLCPDMLLILGTSLRVHGLKILVREFAKSIHSRGGTVVFVNFTKPPESSWGDIIDYWVQWDCDAWVSDLQNRVPKLWEEPKEKQPAKNPMALRDTKVTGAYWTQKIIGELRRITEFHDPSTPRSSSPISDTVMAEMSITVESNLHQQQETEETIAVQASGAATPSPPPSEPAPLMPPPPPQPEPLPKASAKPSAAQNALRLRPRRTRKSAPAAMERAEKKKPPSTLNPNHGRALKQEPEPEQVAGPVLEQVLDQVLEPGPENMVMEFNQPTVLVQPLKIEAPPPASSSILNSVKANPRLRKRKKIYGEEEVLSSPPQNLAGGSEDSSRRSSTGSRPAPKSEPALTLPPLRVIDAASPEQLDRRPRPLEPQSPPQGPQLTLHANVRQLRSQSLAIQEAMIKNQTQIKPARGQWSDQQQNWMGEHESVSGQWEAQQRQEQFRLSRQQREELARREREHNEKEKDVALALVGLKVSALRQWGDTWHVSPNRCR
Round 5	Bacteria/Archaea/Eukaryotes	BASU001.0722.00043.C001_02216 D TTG TGA 2129073 2129816 Valid srtN 744 @BS11774_RS11180@WP_041339236.1@ BS11774_RS11180 1 2129073 2129816 | sirtuin NAD-dependent deacetylase (translation)	METFKSILHEAQRIVVLTGAGMSTESGIPDFRSAGGIWTEDASRMEAMSLDYFLSYPRLFWPKFKELFQMKMSGSFEPNEGHLFLAELEKQGKQVDIFTQNIDGLHKKAGSRHVYELHGSIQTAACPACGARYDLPHLLEREVPECTAAGNNGDICGTVLKTDVVLFGDAVMHFDTLYEKLDQADLLLVIGTSLEVAPARFVPEDASLIPGMKKVIINLEPTYCDSLFDMVIHQKIGEFARSLGIKK
Round 5	Bacteria/Archaea/Eukaryotes	GCA_000699145.1-Ani_KL226375.1_i000_012796 | KFM13106.1 | 904951:907653:+	SVSRTSPNLAFVPACLPPDPVEVEELQRFVSNSKRLFVMTGAGISTESGIPDYRSEGVGLYARTDRRPIQHAEFVRSASARQRYWARNFVGWPQFSSHRPNTAHLVLRDWEKLGKLHWLVTQNVDALHTKAGSQRMTELHGCTHRVFCLACGDQILRSELQEHFEALNPTWKAEAFGVAPDGDVFLTDEQVCNFQVPACHKCGGILKPDVTFFGDTVSQEKVNFVHQRLAESDSMLVAGSSMQVYSGYRFALAAREKRLPIAILNIGPTRLDHFASLKLNSRCGELLPLIV
Round 5	Bacteria/Archaea/Eukaryotes	GCA_001691835.3-Fun_JNHZ02000009.1_i000_010192 | KAF8640228.1 | 320821:324328:+	MTIFLPLEASTPFPPAPHFLVQSQDPNAQLQKAIKAILKAKRIVVVCGAGISVQAGIPDFRSPEGLFQTLKKDNPKEALSSGKDLFDAAVFNFEHTTSLFYQMIAQLSELSKRAEPTSFHNLLRTLDDRGRLLRVYTQNIDAIESKCGLSFGVPEFVESKRGKGRSSVKSKVGSVVTPPSGEEGNDANGTLSSAANTIPLDGQNLAESSSMSQESQPDSQSVPSSSQQQLAPPSRPPHHRLPSPPVETPRCIPLHGTLQAMHCQVCTHSFPLEDYMPNLAAGQPPTCPKCLSNEESRQQNGKRSRGIGKLRPSVVLYNEEHRDGEGVGEVVRKDLMGLNRERLDRATASGSGSVNGASSGNWGGTGTGNGSSGSGRVKVRGGAADLLLVVGTSLKVPGTKRIVREFSKAVRLKGSGSAASDGQNGEDEGATAGGSHGTQAGAGGNVNVKSIYLNLDFPMPMREWEGVFDGWIQGDAQKFAEMVQEEIEKENRAKELAEERKRRKGEEAAAAAAAQAMTHEGAQDVAMGEPQTGAGLSGEEGQSGDAVCLAPAPKGTKRKSTGSGPGNKRRKVTPDDSSNLLNRLGGLNRRRSLSPPSPPGTPPEEEREGRARTKSRGLSRKPKSMSSITFSAPSTIMNAPGAAGCGRKKSVPGLASMSNTNSTMKAATATGRKKPLSASASSISGGGSSGFIIKLPPRVEVVIGHHPSIGGNRTRGRTTSRNDLQTHGGCSGGEDKHTADMDAGVEAITRGFNSLGGTISSSPSLSSLSSLSDASLYLPTQPVGSLFNMTLPTSPDREADLSGSTALQSSPEATFHPPDGTLPRLALLSPSKFFFSPRLQALAPEHDSSQSLAPAAPLETFQLPGHSRQQKKGVVKKARKPRTKAERREARLRSKRTSTGVARARSNTLTGCLTPPEPASPPEASTTAPIQVPTPVSEDAPVVLPLSLESDSTSDPSSESAQVVTRQRQKLQEKEKERLRYRGESYLKPRPGRSLNRPLFRNFVGVRQGVRPDGDMVVEEAMRDNEVLREREETGNRTHAPQAQAIVSMS
Round 5	Bacteria/Archaea/Eukaryotes	GCA_010724795.1-Fun_BLKK01000197.1_i000_007023 | GFG27193.1 | 25940:27857:-	MAPSRPSSTTTPSSLTTSSSTSSSQTSAISNERWNPKFMDDSDLSELSELSSPPASPQSPPSFIPSPPPSQDAGESSSAARGQDGHSPARKKRRVATPKERTTQQLDLSGDSGLSFGEQQAQVDLLVKTLRRHRKIVVIAGAGISTSAGIPDFRSTDGLFKTLQKKHNLKASGKLLFDAAVYQDESLTASFQDMVRSLSEEAAKTCPTAFHHMLARLAQENRLTRLYTQNIDGIETSMPPLATQIPLNVKAPWPRTIQLHGSLDKMVCQKCRHLLDFDREMFNRPDAPECPECSKNNQFRIETGQRSHGIGKMRPRIVLYNEHNPDEEAITSVMNADIRSRPDALIVVGTSLKIPGVRRLVKSLCSIIRTRRNGVTMWINNEPPAGKEFEDCWDLMVKGDCEEVARLAGLKRWDDDSEDVFDECNSSEVERVKKEQGAVSIVIRTPKKKQKTQTGILTPSSSHDEESAELRHKHPSNGGSLNNPASRGRSLKDVLNEAKSGEPKKAAPKKSVPKKRSKKADAAHNAKITAFSKVTKNSRAATGDAGKSVKLEKDDTKPMHPLPPGAARNNGPLFPNLVGKGNTSPCGGLWSSPDTISPKSVPKGMKDLLNPPSP
Round 5	Bacteria/Archaea/Eukaryotes	GCA_004119915.2-Ani_CM014089.1_i000_013828 | TKS79773.1 | 16469775:16474256:+	MLLQNRAVFALGIRMCSTNVTRGPLVDTGRPSSDMSEFRKAFSKAKHIAIITGAGVSAESGVPTFRGENEKWRKWQSQDLATPEAFSRNPSRVWEFYHYRRELALSKKPSAAHLAIAECEARLRKQGRSVVVITQCIDDLHRQAGSKHVLKVHGSLLETRCVSCGEVTVNKRSPICAALKGKGAPDPDVADAQIPVDKLPRCNESDCHGLLRPNVVFFGETLDSHILTKVEKEMEICDLCLVVGTSSIVYPAAMFGPQIAARGVPVAEFNTTATPKTEYFTHHFQGPCGITLPPALARHESEVI
Round 5	Bacteria/Archaea/Eukaryotes	GCA_018340605.1-Fun_BHVY01000002.1_i000_002471 | GIJ83972.1 | 2110290:2112208:-	MAPSPPSSTTTASSLTTSSSTSSSQTSTISNERWNPKFMDDSDLSELSELSSPPASPQSPPSFIPSPPPSQDAGDSSSAARGQGGLSPARKKRRVATPKERTTQQLDLSGDSGLSFGEQQAQVDLLVKTLRRHRKIVVIAGAGISTSAGIPDFRSTDGLFKTLQKKHNLKASGKLLFDAAVYQDESLTASFQDMVRSLSEEAAKTCPTAFHHMLARLAQENRLTRLYTQNIDGIETSMPPLATQIPLNVKAPWPRTIQLHGSLDKMVCQKCRHLLDFDREMFNRPDAPECPECSKNNQFRIETGQRSHGIGKMRPRIVLYNEHNPDEEAITSVMNADIRSRPDALIVVGTSLKIPGVRRLVKSLCSVIRTRRNGVTMWINNEPPAGKEFEDCWDLMVKGDCEEVARLAGLKRWDDDSEDVFDECNSSEVERVKKEQGAVSIVIRTPKKKQKTQTGILTPSSSHDEESAELRHKHPSNGGSLNNPASRGRSLKDVLNKAKSGEPKKAAPKKSAPKKRGKKADPAHNAKITAFSKVTKTSRAATGDTGKSVKLEKDDTKPMHPLPPGAARNNGPLFPNLVGKGNTSPCAGLWSNPDTISPKSVPKGMKDLLNPPSP
Round 5	Bacteria/Archaea/Eukaryotes	GCA_010087175.1-Ani_VULM01011802.1_i000_010371 | KAF1657683.1 | 1732365:1735083:-	HSVSRTSPNLAFVPACLPPDPVEVEELQRFVSNSKRLFVMTGAGISTESGIPDYRSEGVGLYARTDRRPIQHAEFVRSASARQRYWARNFVGWPQFSSHRPNTAHLVLRDWEKLGKLHWLVTQNVDALHTKAGSQRMTELHGCTHRVFCLACGDQILRSELQEHFEALNPTWKAEAFGVAPDGDVFLTDEQVCNFQVPACHKCGGILKPDVTFFGDTVSQEKVNFVHQRLAESDSMLVAGSSMQVYSGYRFALAAREKRLPIAILNIGPTRLDHFASLKLNSRCGELLPLIV
Round 5	Bacteria/Archaea/Eukaryotes	LYGU001.0722.00001.C001_02862 D ATG TGA 3436326 3437165 Valid LG3211_RS14030 840 @WP_057943381.1@ LG3211_RS14030 1 3436326 3437165 | NAD-dependent protein deacetylase (translation)	MNLSTAHDTHTAAQALYDWLRPHRRVFVLTGAGISTDSGIPHYRDESGAWQRKPPIDLRAFVGDARARSRYWARSFVGWPSFSGARPNAGHDALARWQQREPDHALVTQNVDGLHARAGSLEVVDLHGCLDEVICLDCGARQAREALQQELAQRNPDWVGLDAAALPDGDADLQGLDFDRFHTPVCAQCGGMVKPDVVFFGENVPRARVAAAQQSLAEADAMLVVGSSLMVYSGFRFARAAREAGLPLALLNRGVTRADEIATLKLQADCGATLQAALA
Round 5	Bacteria/Archaea/Eukaryotes	LYGU001.0722.00002.C001_02861 D ATG TGA 3436327 3437166 Valid MOV92_RS14310 840 @WP_057943381.1@ MOV92_RS14310 1 3436327 3437166 | NAD-dependent protein deacetylase (translation)	MNLSTAHDTHTAAQALYDWLRPHRRVFVLTGAGISTDSGIPHYRDESGAWQRKPPIDLRAFVGDARARSRYWARSFVGWPSFSGARPNAGHDALARWQQREPDHALVTQNVDGLHARAGSLEVVDLHGCLDEVICLDCGARQAREALQQELAQRNPDWVGLDAAALPDGDADLQGLDFDRFHTPVCAQCGGMVKPDVVFFGENVPRARVAAAQQSLAEADAMLVVGSSLMVYSGFRFARAAREAGLPLALLNRGVTRADEIATLKLQADCGATLQAALA
Round 5	Bacteria/Archaea/Eukaryotes	GCA_014805685.1-Ani_CM025885.1_i000_000668 | KAF7711657.1 | 20269248:20272530:-	MILWKEFSMSFPQMLLPWRSLSQRVTVGNRAASSVPVGALDFVPSSSSADRGTLEQLQTFVSQASRLFVLTGAGLSTESGIPDYRSERVGLYARTNRRPMQHIEFMRSSKARQRYWARNYVGWPLFSSHMPNSAHYALRDWEEKGKVHWLVTQNVDALHSKAGHQSLTELHGCSHRVVCMGCGQMTARKELQKYFAALNPSWEASAGEVAPDGDVFLEDEQVLQFRVPSCRSCGGILKPAVTFFGDSVDRAVVQFVHDRLAEADAVLVAGSSLQVYSGYRFLLTAHERRLPVAIVNIGPTRADHLAELKVSARCGEVLPILNAS
Round 5	Bacteria/Archaea/Eukaryotes	ADMI001.0722.00001.C001_01532 D GTG TAA 1658423 1659295 Valid MIM_RS07680 873 @WP_025372178.1@ MIM_RS07680 1 1658423 1659295 | NAD-dependent protein deacetylase (translation)	MTAPDIDALQAFVQQHAGLLVITGAGCSTDSGIPAYRDTEGAWMRPPPMTFQQFMGTEAARQRYWARSMVGWSMFSKGRPNAAHQALQALELKGYTGLLVTQNVDGLHRQAGQSRLLELHGSLANVVCMQCDTRVNRVHYQQQLLSANPAWADMTAVMAPDGDVDLETDFTSFRIPPCDRCGGILKPDVVFFGETVPRTRVDAVYQALAQASAVLVVGSSLMVYSGYRFVRDAALQGKPVAAITRGRTRADAVLALKLDTACAPVLTALDAILAPLPQAGDAYGDRLAAV
Round 5	Bacteria/Archaea/Eukaryotes	Asgard_ASG135_00517	MNLLTSIIDIINSVAQLIKEADNVVIFTGAGISVPSGVPDFRSPGGLWDKYDPFEVSTLKAFKKKPEKVWEFFRDLYKNFGDTKPNIAHYAVTEIQEMFGENKIHIVTQNIDSLHIKAGSKNVYEVHGTAEMMHCIKCSFEEYLDEDKHLKVLPYPECPKCRKPMKPKVVLFEELLDPSIMREAMRIAVKSDIAIGIGTSLGIFPAADVLLAPPPSTKKAIFNLTPTYYDHLIHYRIRGDVIETLPWLVESLKKEEE
Round 5	Bacteria/Archaea/Eukaryotes	Asgard_ASG140_01266	MNLLTSIIDIINSVAQLIKEADNVVIFTGAGISVPSGVPDFRSPGGLWDKYDPFEVSTLKAFKKKPEKVWEFFRDLYKNFGDTKPNIAHYAVTEIQEMFGENKIHIVTQNIDSLHIKAGSKNVYEVHGTAEMMHCIKCSFEEYLDEDKHLKVLPYPECPKCRKPMKPKVVLFEELLDPSIMREAMRIAVKSDIAIGIGTSLGIFPAADVLLAPPPSTKKAIFNLTPTYYDHLIHYRIRGDVIETLPWLVESLKKEEE
Round 5	Bacteria/Archaea/Eukaryotes	Asgard_ASG250_02160	MNLLTSIIDIINSVAQLIKEADNVVIFTGAGISVPSGVPDFRSPGGLWDKYDPFEVSTLKAFKKKPEKVWEFFRDLYKNFGDTKPNIAHYAVTEIQEMFGENKIHIVTQNIDSLHIKAGSKNVYEVHGTAEMMHCIKCSFEEYLDEDKHLKVLPYPECPKCRKPMKPKVVLFEELLDPSIMREAMRIAVKSDIAIGIGTSLGIFPAADVLLAPPPSTKKAIFNLTPTYYDHLIHYRIRGDVIETLPWLVESLKKEEE
Round 5	Bacteria/Archaea/Eukaryotes	GCA_002505645_02081	MNLLTSIIDIINSVAQLIKEADNVVIFTGAGISVPSGVPDFRSPGGLWDKYDPFEVSTLKAFKKKPEKVWEFFRDLYKNFGDTKPNIAHYAVTEIQEMFGENKIHIVTQNIDSLHIKAGSKNVYEVHGTAEMMHCIKCSFEEYLDEDKHLKVLPYPECPKCRKPMKPKVVLFEELLDPSIMREAMRIAVKSDIAIGIGTSLGIFPAADVLLAPPPSTKKAIFNLTPTYYDHLIHYRIRGDVIETLPWLVESLKKEEE
Round 5	Bacteria/Archaea/Eukaryotes	GCA_013423425.1-Fun_BLZH01000006.1_i000_004174 | GFP56022.1 | 742122:745062:-	MPTQHVEPESHDLLQDVANALLKSRKVVVVTGAGISTNSGIPDFRSENGLYSLIQAQFDAANQHTRSVERSRTDGTATAAGVPEDDSAKRRSSISREPSPDMDEVAQQLREDIKARAESEALASSRGADIQQTEPASGPDALNESHSITSHPKPALLPAPQLTTSPPSSPPREAFILSPSSSLRAHNGKHIADASHKLVSSPLSSPPPVLFDPFHPSSPSDENMSRRSSTTPSEVDESQELPNPISASQTSNMGRTSLPNMKGKDLFDASIWSDPTRTSVFYQFATSLRQKVREAEPTSSHKFISHLRDRGKLVRCYTQNIDQIEEKVGLSTSLLAGPGSRGRFSRKSTANTAQLNKMVEEVSSGENSGDVATSSSQSPSETPTNAPEQQSQTSTTTSSQPSGKTEDETTTPPDQPKPVPRKEAPALRSGVECVFLHGSLHLLRCFLCGQVCSWDDDDREVETLSGQQPECPHCVGATEARQERGKRALGVGKLRPDIVLYGEEHPNAHLISPIVTHDLALYPDMLLILGTSLRVHGLKVMVREFAKTVHSKGGKVVFVNFTKPSESSWGDIIDYWIQWDCDAWVADLQLRIPKLWQDPEPPKVRKKREAGGAGEENKEEKKKPPAQNPVALRDTKVNGAYCTLKILKELRRITGSSPPLPPPSSLPLPLPLSLPPLQRTTAAITTNPDLPAPVEIVSEAAVVDPPPVSTPKAKPRRSRRSAPGIMERPKRTPSTLNPNHGRTKKPAEEAKQEVPETPAQPPSVNTVEEFSSILHSVKSNPRIRKRKIIDGEEFVFPAVGKKRAALDSLYKGPEEDKKTLPPLRPKPEPAATFTPSPVGSEGSVDDALASISVNLRTAATFAMPEAFYIQDPLVTLLENPPQWKALEVNTGEGKHTKRRTSKRFRPAQIETKAQAEANAALALAGLKTNSPMVTQVAHAVPANGLSELANWAANWNCRK
Round 5	Bacteria/Archaea/Eukaryotes	GCA_016748015.1-Fun_JAAOMT010000563.1_i000_017891 | KAG9292052.1 | 286077:291406:-	MNMSFVLPMSDYWVSQAKHWCRYCRIYIADNKPSRLMHENGKKHRENVERFLRDVHRREEENKKDDDKMKRELERINRAAMKQYKKDVGLATTGSSMTALKTAINTAVASAPPPSTDERDAYYNTPLPLLPDTFSSFTSSSSFQPSTMPNNISVRETTAAVVSTEVIIPMPVTEEEENPNDGSVPVIGKWRPVTPPPPPSPPRKIDENGKLLSGDTADTGFLSDDEEEDDDPDDLRNFKIVEKTLDIVSNGSNEEKVSLKKRKLSTSVVPWDLENMASQTKLPWLVSKKRRTENTEKDKNTNGRLKRPKIVQNATNNLLVAAKSMFSRSAQPARIVGREMERAAIKKFLKSHTLEDQKPGRLYISGSPGTGKTALVHAVCKELELDDSEDLILIELNFNMIFAKNLYLELCKRMAGKVIKRREDAQKEFEALVTDANANEVDNLFEMDPEMLYSLFEYSAFSDGKMVMIAIANEINLEKRLLPRLSAKNISVEALTFRVYQSSEISAIIQDRLKSVGAGETTLMDVQAVELCARKVASEGGDVRQAMEICQLALQSIDEDAKVDKVSVVHISKIANEAFITNQAVQRLRNLTLQQKVLLCCLTLMKKKYSNTNNMTTGKVFQFYQTLCKNNFIDPLTRTEFPDLVAACESNGLLKLSKAKRAEDRKLVTDILANDLREATKDLPLNTIQTDAPSLGKEPWSGSKYKIRKLTDRKIDGIIYIADRLLDFEAIEGARSFLEFQIKNTFSGHLRYNFHQVLKSAKHIVALCGAGLSAESGIPTFRGEGGWWRNFQATELATPSAFRNNPSCVWQFYHYRRELVLTKQPNRAHKALEAFEKKILAEVPRNQTFALITQNVDGLSTGVIQNLIEMHGSLFKTRCTACGDICANRDSPIATSLKGTEDLTFESDIPIEQLPCCTKCKGLLRPHVVWFNENLEESVASRIHEELDRCDLLLVIGTSGLVYPAAGYASYILEKGGKVANFNIEEMGGFNFEFIGPCGEKLPEALQVNIENI
Round 5	Bacteria/Archaea/Eukaryotes	GCA_000835475.1-Fun_KN846984.1_i000_003943 | KIW95372.1 | 999753:1001561:+	MDVDDISDLSSPLSSPPSSPLSSPPSSPILPPGFQVLTPPPSQHAGDEMPRARKRRKIEPKIRTTQYLDLTSDTAQSEYDRSEALDTLLKALRHRRKIVVIAGAGISVSAGIPDFRSSNGLFKSLRGEHKLKSSGKMLFDASVYKDDHSTSSFHDMVRKLSKMSEDAKPTLFHRFLARLAVEGRLLRLYTQNVDGLETSLPPLATQVPLNHKAPWPKTIQLHGGLEKMMCQKCRHVSDFDANLFDGAAPPLCPQCVAADALRTAHAGKRSHGIGRLRPRIVLYNEHNPDDEAIGAVTTADFRTRPDAVIVVGTSMKIPAVRRIAREMCQIVRDRREGTTVWINLDPVPPGKDLENCWDLIVKGDSDEVARLARLKEWDDSGSDAAENYTEADLDRVKSSQGEIEVVIPPSLKKNGAAAQPSPDFHAMTPPRSQNGDAPAQTTKGPKSTTTSPIRITLKVTERSQQVAVKNAASTGRSIAELLRGKENKDKPAKSKTSLNRKPRVTKIRASTNPGNKGVISGKVTKPVAVNNAGYKKPLPEPLSPRRDANETFIEIRRSEYSSVEVSPAPETPPSTSTREEWRNGETVSPTGRIPSDMIKLLN
Round 5	Bacteria/Archaea/Eukaryotes	STSE001.0722.00002.C001_02332 D ATG TGA 2499730 2500668 Valid HEK131_RS11665 939 @WP_244334745.1@ HEK131_RS11665 1 2499730 2500668 | NAD-dependent protein deacetylase (translation)	MRMRPTLSWTPSGELPPGITDPEPVAEALSAGGVLVLSGAGISTESGIPDYRGEGGSLSRHTPMTYQDFTAGAQARRRYWARSHLGWRTFGRARPNAGHRAVAAFERHGLLSGVITQNVDGLHQAAGSEDVVELHGSLDRVVCLSCGARSARRVLAGRLEEANPGFDPVAAGINPDGDADLTDDQVGDFRVVPCTVCGGILKPDVVFFGAAVPPPRVEHCRGLVEEAAALLVLGSSLTVMSGLRFVRQAAKAGTPVFVVNLDPTRGDVHARARVALPLGTALTTVAGRLGIPVEEDAAAGADATGQGRVPAS
Round 5	Bacteria/Archaea/Eukaryotes	GCA_000835555.1-Fun_KN847478.1_i000_005486 | KIX04635.1 | 1042440:1044257:+	MNPDDISDLSSPLSSIPSSPLSSPPSSPILPPGWHTLTPPPSQHAGDDIAPARKRRKIEPKIRTTQYLDLTSDTAQSDYDRTEALDTLLKALRNRRKIVVIAGAGISVSAGIPDFRSSHGLFKSLRGEHKLKSSGKMLFDASVYKDDLSTSSFHEMVRKLSKMAENAKPSAFHRFLARLSVEGRLLRLYTQNVDGLETSLPPLATQVPLNHKAPWPQTIQLHGGLEKMMCQKCRHISDFQAHLFKGPTPPLCPQCVAADTLRTAHAGKRSHGVGRLRPRIVLYNEHNPDDEAIGAVTTADFRTRPDAVIVVGTSMKIPAVRRIAHEMCQIVRDRREGTTIWINRDPVPPGKDLENCWDLIVKGDSDEVARLAGLKEWDDPNPEVAENYTEADLERVKSGQGPIEVVIPATPKKNENVAQRLLPSPVVHNVTPPRSQNGEGPANSSKSQQAITSSPVRIKLNVTDRSKNAAPVKNAANAGKSIAEILGGKENKGKGAIKSKTSLNRKPKVVKIRASTNPRSQATITGKVTKPTSSNNVPFKKPQPEPLSPRRDSNQTFFPPQVSEYSSVEASPAPETPPSMGEEWRNVETVSPPGRIPSDMVKLLN
Round 5	Bacteria/Archaea/Eukaryotes	NOSP031.0722.00001.C001_05327 D ATG TGA 5648486 5649256 Valid G5V57_RS26565 771 @WP_165171026.1@ G5V57_RS26565 1 5648486 5649256 | Sir2 family NAD-dependent protein deacetylase (translation)	MEDDIDELAQMIQSAGRAVVFTGAGVSTECGIPDFRSPGGFWTRYKPIEFDDFLASEETRLEAWRRYFNIYDAVAQAVPGPSHKVIAGLYHAGIVSHVITQNIDDLHRASGVPEEAIIELHGNGSYAKCLSCGERYEIAWARAQIEAGRRPPYCSTCAGIVKTATISFGQAMPEAEMARARAATFDADLFLALGSSLQVFPAASFPVMAKSNRARLVIINREPTGLDALADLVIAGELGDVLSATAERLGRQQIAC
Round 5	Bacteria/Archaea/Eukaryotes	CUSP009.0722.00001.C001_01001 C ATG TGA 1084723 1085616 Valid KM842_RS04995 894 @WP_216261387.1@ KM842_RS04995 1 1084723 1085616 | NAD-dependent protein deacetylase (translation)	MATSDGTATDGTAADPAGDVVVTDLDRAVEVLRGKRVAVLTGAGVSTDSGIPDYRGAGRVVRKPMTFQEFLADPAKRQRYWAGSHLGWRTFAAARPNDGHRALAALERAGVVGGIVTQNVDGLHLRAGSRRVVEIHGSMDRAVCLTCGQVFSRADLAAVLDRENPWIDEPGTVQLQPDGDVEITDVERFRVPDCTVCGGVLKPDVVFFGEFVPAEKFREAVSIVAEADALLVVGSSLTVNSGVRLLDHATRRKHPVVIVNRGATRSDRRAAVKLDAGTTETLVDLAARLSPSAMIDG
Round 5	Bacteria/Archaea/Eukaryotes	VASP001.0722.00001.C001_03893 D ATG TGA 3963333 3964205 Valid AX767_RS19105 873 @WP_068632761.1@ AX767_RS19105 1 3963333 3964205 | NAD-dependent protein deacetylase (translation)	MDAFSDASDKLAEFANRHPRLFVLTGAGCSTDSGIPDYRDANGDWKRPSPVTFQAFTGDDATRRRYWARSLVGWPTMAFARPGAAHRALADLEKAGRIGLLLTQNVDGLHDAAGSRRTIDLHGRIDTVRCLACETRTPRAEFQVELRRRNPRWAELEARAAPDGDADLEGQDFAAFDVPTCPKCGGMLKPDVVFFGESVPRDRVAAAFAALDEADAVLVAGSSLMVYSGYRFVQAAAAAGKPIAAVNLGRTRADALLTLKIEKPVGEALADLAARCFSGGTRDVEQHPHA
Round 5	Bacteria/Archaea/Eukaryotes	GCA_003711585.2-Ani_CM011659.2_i000_010137 | KAE8290866.1 | 13263587:13270714:+	MTMLLQNRAVFALGLRMCSTNVTRGPLVDTGRPSSDLSEFRKAFSKAKHIAIITGAGVSAESGVPTFRGENEKWRKWQSQDLATPEAFSRNPSRVWEFYHYRRELALSKKPSAAHLAIAECEARLRKQGRSVVVITQCIDDLHRQAGSKHVLKVHGSLLETRCVSCGEVTVNKRSPICAALKGKGAPDPDVADAQIPVDKLPRCNESDCHGLLRPNVVFFGETLDSHILTKVEKEMEICDLCLVVGTSSIVYPAAMFGPQIAARGVPVAEFNTATTPKTEYFTHHFQGPCGITLPPALARHESEVI
Round 5	Bacteria/Archaea/Eukaryotes	GCA_900332095.2-Pla_OOIL02000451.1_i000_007136 | VFQ65360.1 | 101820:118692:+	MAMRMSSCCSFSVGVSVSSMGRNGMFRGRLKCIVPCHMAAKYTEMRGHIKFPQISSGSMDEAPLRDKKTVPYSDPPSRVDIQRLYELFDKSKKLVILTGAGISTESGIPDYRSPNGAYSTGFKPITHQEFIRSVRARRRYWARSYAGWRRFTAAQPSAAHIALTSLERAGQISYMITQNVDRLHHRAGSNPLELHGTVYTVICIGCGYTLARELFQDQVRALNPKWAEAVESLDYDSRSDKSFGMKQRPDGDIEIDEKFWEEDFVIPVCPKCNGLLKPNVVFFGDSVPKGRADSAMLAAKECDAFVALGSSLMTMSAFRLIRTAYEVGAATAIVNIGETRADDFVPLKIKARLGEILPRLLDVGSIGF
Round 5	Bacteria/Archaea/Eukaryotes	GCA_004786185.1-Ani_CM015716.1_i000_005591 | KAF3689923.1 | 15507785:15509283:-	MKLTWWTHKLHTTPVKTALTVPAGMLSFVPSCSTADAHSLELLQDFVSRASRLFVISGAGLSTESGIPDYRSEGVGLYARTDRRPIQHAEFVHSAKSRQRYWARNFVGWPQFSSRQPNAAHYALRRWEERGKLHWLVTQNVDALHSKAGQKRLTELHGCSHRVICLGCGVTSAREELQNRFIALNPDWRAQEGAVAPDGDVFLEDEQVLHFRVPSCENCGGILKPDVTFFGDTVKKATVQFVNDRLAESDAVLVVGSSLQVYSGYRFLLAASEGKMPIAILNIGPTRADHLAGLKVSGRCGEVLSVTAVNLQVGSSVFN
Round 5	Bacteria/Archaea/Eukaryotes	AZOR001.0722.00001.C001_02843 D ATG TAA 2964106 2964867 Valid DSUI_RS13695 762 @WP_014237816.1@ DSUI_RS13695 1 2964106 2964867 | NAD-dependent deacylase (translation)	MDTAATLDAVAEELAEARRVLFITGAGISADSGLPTYRGVGGLYEEDLTAEGFSIEEALSGPMLHQHPQITWKYLAQIERTCRDARPNRAHQVIADLERRGTAVTVFTQNIDGLHRQAGSSDVIEIHGRLHHLHCTRCSYEVEVDSFSDLELPPACPRCNALVRPRVVLFGESLPQMEMEQLLRTLDAGPDMVFSIGTSSLFPYVAEPVLWASEQGITTVEINPGTTPVSPFADHHITQGAAATLEALWQRLR
Round 5	Bacteria/Archaea/Eukaryotes	DOPI001.0722.00014.C001_01363 C ATG TAA 1467284 1468021 Valid FE336_RS06790 738 @WP_208955807.1@ FE336_RS06790 1 1467284 1468021 | NAD-dependent protein deacylase (translation)	MDKYQQLSEMIAQSERIVFFGGAGVSTESGLPDYRSKDGKYTAMRQSNDDPKKIMHIDYLMQHPEKFFAHYVDDTKAEPNRAHHILAKWERTGKMVDIITQNVDSLHQQAGSTSVIELHGDNRSWYCMDCGHTVAYTEVHPEAEVPYCKRCGGLMRPNVIYFGEMPDRHVIEQARNIIAQGDLLLIAGTSLTVSPARYLIRSFAGTSVVVINTEAIEVRVVPVDLCFQAPVGQVLEVVDTILAKT
Round 5	Bacteria/Archaea/Eukaryotes	Asgard_ASG049_00011	MISAIEDAVSLVKEIYQNKKITSYILTGAGLSRGSNIPTFRGEDGLWEKYNFEEVATKRAWQKNPEKLWTFYVEGIDLILKAQPNPAHYAITELEKNGYCDVIVTQNADGLHQKAGAKNVLEIHGNITRVRCIKCNQQRDFIELPKIIPPLCECGGMYRPDVVLFDEILPQNLINKAYQTAKNAKVAFVIGTSAEVVPAAYLPVLSKQNKAKILVFNTEKTEHTSIADIFIQGKCEETLPSFVKKLLEE
Round 5	Bacteria/Archaea/Eukaryotes	GCA_014621425.1-Fun_JAANBB010000346.1_i000_007122 | KAF7543727.1 | 6663:12207:+	MISKSLFTALALSGLAAANHLCLEEAPVLPAGWRKTSITPDPEQKLRLSFALRQPEIASVEEKILSRDENCGEYLAHEEAQSLRNPDQEDVKGVLAWLKEHGLAGKATTDRDWVHVKTTVKEAESLLHMDLKNYQFEDKTPVLRTQEYSVPEALTEAISFVHPIANFMRPTRELTSVSQDTTAGIIDEARDLDKRDGECASIVSPACLLKLYNFDSTPAYGKSSIRLGIAGFLEEYANYQDSDWFLRVLAPSYIKGYNYSVELVNGGENSQVLSLSGGEGALDVQYAMALGYPAEITYYMVGGRGVKLGNDGAPLSGKDVDNEPYLEFLEYLLDLPDDKLPHVLSFSYADNELSVPYRYAKRVCHLFGVLTARGTTVLVASGDGGQKGSSNSNCRTNDGTNKDVAMSVFPGTCPWVTAVGAVSNVGSPPDGAEYSGGGFSQYFRRPRWQDAAVKSYVSELNGALSGYYNPKYRAVPDISAVGSNFVVRQSGKPSVVRGTSASTPVIAAMLALINDARVRQGKPVLGWINRILYSQEVQAVLQDITTGRSYGCNFNRGGVVGGWPATKGWDAITGLGVPNDYQKLFEVLVNVLIDSDGSARQCAKGPGPPTAPEINKAPAHGRPIASWTWIAEHNLNASSFQVATSTPQDRTPKDTLLAPEALFAPQTTSASVSLATLDLPTSGSPLRSATTSRCYCPRFHDPSRFFRTSDHNRAARNTLALGSRLLQTRNVDAAPNAQLNARRGGLLLARLRPPPQTMPTTHVQPDSHEQLQGIANALLKARKVVVVTGAGISTNSGIPDFRSENGLYSLIQAQFDAAARQARQAELAAQSDNENDNDRKAGDLDNGRASKRRRLSCDNISQPSNHSDDTEEEIQVKLDLGAFQDEEESTVEIKEEDQLPQYKEASSEAMDTLPLITPRTTRHSISIAQAMTSPLSSPPPDDLIVPPTGFRKRHASRLADLAIHPSSSPLSSPPPGLFDPFEPGSPSEDNCSRRSTSPSEVEDSPPTNPISLSQTSASGRTTLPNMKGKDLFDAAIWSDPLRTSVFYTFATTLRQKVKDIEPTSSHRFIGHLRDRGKLVRCYTQNIDQIEEKVGLSTSLKDGPGSRGRFSRRSTASMVQLNKMVEEAASVTTDQGSEKTQQTSDSEPSQQSQASNSEGTETPVVAEPEQTSDNVKAPAKNPRRELPRSGVECVFLHGSLELLRCFLCGRVCSWDDDDRELETMSGQQPECPHCVGATTAREEKGKRALGVGKLRPDIVLYGEEHPNSHLISPIVTHDLALNPDLLLILGTSLRVHGLKVMVREFAKAVHTRGGKVVFVNFTKPPESSWGDVIDYWIEWDCDAWVADLQDKIPKLWQEPEPLKPKKKRESNGASEDGDKAEIKKPPPANPVALRDTKVTGAYWTLKIMNELHRITGAKELDRRASISAPVIAPTVNDTPNSEKKPTKPKPRARRPRKSAPGALERPKKPPSTLNPNHGRSRQKVEPAEPAVSAEQIITPKKPVVVEQMSSILDSVKSNPRLRKRKKIDGEEVVMPTVGKRRTAPEVYRPTAAELELPPLRPQPPSTTGSRYGKPIPLEPRSPPAGPLASISVNMRGATIFKKKNAFFMDDPLVKTLQHAPSWWQATKGETTIVVKHGSRPDEANAALALAGLSQGSPVVHEPPSSTPRGIEMSLRSWGTRWSCKG
Round 5	Bacteria/Archaea/Eukaryotes	CUMA001.0722.00001.C001_03005 C ATG TGA 3254749 3255507 Valid BKK80_RS14685 759 @WP_071013896.1@ BKK80_RS14685 1 3254749 3255507 | NAD-dependent deacylase (translation)	MSETKELLDPQQVQTARAWVAAARDIFVLTGAGISAESGVPTFRDALTGLWARYDPEELASAAAYRRHPGMVWKWYQHRREMVAAAQPNPGHAALAELAGRKTLTLVTQNVDGLHQRAGSQDVVELHGSLFADKWLDGCGRCDIATAVPGEPPRCGTCGAMLRPGVVWFGEDLPRVARFRAEQAAQHCDLCLVVGTSGLVYPAAALPGIAKDEGARVIVINPQPSALDETADLVLRAPAGACLPLLVRQDGA
Round 5	Bacteria/Archaea/Eukaryotes	CUSP001.0722.00001.C001_02837 C ATG TGA 3130317 3131075 Valid BKK81_RS13750 759 @WP_071013896.1@ BKK81_RS13750 1 3130317 3131075 | NAD-dependent deacylase (translation)	MSETKELLDPQQVQTARAWVAAARDIFVLTGAGISAESGVPTFRDALTGLWARYDPEELASAAAYRRHPGMVWKWYQHRREMVAAAQPNPGHAALAELAGRKTLTLVTQNVDGLHQRAGSQDVVELHGSLFADKWLDGCGRCDIATAVPGEPPRCGTCGAMLRPGVVWFGEDLPRVARFRAEQAAQHCDLCLVVGTSGLVYPAAALPGIAKDEGARVIVINPQPSALDETADLVLRAPAGACLPLLVRQDGA
Round 5	Bacteria/Archaea/Eukaryotes	CUSP014.0722.00001.C001_03767 D ATG TGA 4110757 4111515 Valid BKK79_RS18315 759 @WP_071013896.1@ BKK79_RS18315 1 4110757 4111515 | NAD-dependent deacylase (translation)	MSETKELLDPQQVQTARAWVAAARDIFVLTGAGISAESGVPTFRDALTGLWARYDPEELASAAAYRRHPGMVWKWYQHRREMVAAAQPNPGHAALAELAGRKTLTLVTQNVDGLHQRAGSQDVVELHGSLFADKWLDGCGRCDIATAVPGEPPRCGTCGAMLRPGVVWFGEDLPRVARFRAEQAAQHCDLCLVVGTSGLVYPAAALPGIAKDEGARVIVINPQPSALDETADLVLRAPAGACLPLLVRQDGA
Round 5	Bacteria/Archaea/Eukaryotes	BASA003.0722.00008.C001_00971 D GTG TAA 1008025 1008771 Valid LXN49_RS04860 747 @WP_197172751.1@ LXN49_RS04860 1 1008025 1008771 | NAD-dependent protein deacylase (translation)	MDQTKVDVLREKLSQASHITVLSGAGMSTESGIPDFRSTGGLWTEDTSRMEAMSRSYFLSNPHQFWPKFKELFQMKMSGEYEPNSGHTFLASLEQQGKHVDIFTQNIDGLHKKAGSQHVYELHGSIQTATCPSCQAVYDLPYLLKEEVPVCQRVTSDGSTCGRVLKTDVVLFGDMVKHLDQVETSLQKTDMLLVMGTSLEVAPARYIPEDAAHDPSIFMVMMNLSETEFDPHFDLVFHERIGDLVKAL
Round 5	Bacteria/Archaea/Eukaryotes	GCA_000497085.1-Fun_BAUL01000393.1_i000_000093 | GAE00212.1 | 3076:4892:-	MQPSRSAMDIDDDTDTSDLSSPPSSPHPPPGFYPSPPPSQDQDADDSSAARSQDERPAKKRRRVEPKPRTTQHLDLSRNDQQSYVQQHAQRELLKKTLRKHRKIVVIAGAGISTSAGIPDFRSTDGLFKSVQKKHNLKSSGKLLFDAAVYRDDSLTASFHEMVRSLSEEAAKSTPTAFHHLLARLAKENRLSRLYTQNIDCIETSMPPLATQVPLNNKAPWPRTIQLHGSLDKMVCQKCRHLSEFQRELFDGPDAPLCPACSETDAFRAETGQRSHGVGKMRPRIVLYNEHNPDEEAIASVMNADIRSRPDALIVVGTSLKIPGVRRLVKDMCTVVRGRRNGVTMWINNDLPVGKEFEDCWDLMVTGDCEEVARLAGLKRWDDDSENVFDECDASEVERVKKQHGGFSVVVPSTPRKQQKTNTGFLTPSSSHDEMAGVSQTQSPAPRANPASRGPSINDVLRGSKTTNPKKPGPKKGAANKTTKTTKPRAKKEQTAKVTKITSFSKVTKGSKAAAGTGKAIKLERDESAKPMHPLPPGAARNNGPLFPNLASKGDTSPCGELWRNPGTISPPRVPKGMTDLLSDPSA
Round 5	Bacteria/Archaea/Eukaryotes	GCA_000985935.1-Fun_CVMT01000002.1_i000_002197 | CRG85076.1 | 845573:847407:-	MDEPPSLPLPTPTPLDNDSSDYSYASYASDDSGLSSPPVSPQTPPGFYPSPPPTDEQQQQQQSSQRQDEPARKKRRVGPTPRFTQHLDLNDSSKQQTDQLSLLVKTLRTHRKIVVIAGAGISTSAGIPDFRSSNGLFKSVQKKHNLKSSGKQLFDAAVYRDDSLTASFHEMVRTLSKEAAESTPTAFHHMLARMAQDNRLSRLYTQNIDCIESSMPPLATQVPLGPKGPWPRCIQLHGSLQKMVCQKCRHLSEFDGSLFDGPDAPACPACTETDDLRTTTGQRSHGVGKMRPRIVLYNEHNPDEEAIASVMNSDIRSRPDAVIVVGTSLKIPGVRRLVKSLCKVVRSRRNGVAMWINNEPPVGKEFEDCWDLIVKGNCEEVARLAALKKWNDDTPDTFEECEASEIERLKQQGQISVVIETPKKKVKTTNTGFLTPTSNNDESGAELLHKKPNNAVTNPASRGKSLTDMLAASKTNTKKKPANTKNAPKNASKNTSKKSRDTKQQTSKITEFSKVTKGPKTSGLGKQVKSEVNDISNAMKVVPEYGARNNPTVMFPKLVSKAYEDVTKGNQVYQGCHENTISPEQTAKGVA
Round 5	Bacteria/Archaea/Eukaryotes	LYEN001.0722.00001.C001_01968 C ATG TAG 2301712 2302545 Valid LEN_RS09625 834 @WP_096377597.1@ LEN_RS09625 1 2301712 2302545 | NAD-dependent protein deacetylase (translation)	MTAQALPDSAAQRLHDWLRPHRRVFVLTGAGISTGSGIPHYRDESGAWQRKPPIDFRAFTGDPRARSRYWARSFVGWPAFDRAQPNAGHLALARWQQREPGHALVTQNVDALHSRAGSLDVVDLHGRLDEVVCLDCGARQPRAQVQERLMQDNPDWRDLDAAALPDGDADLDGLDFERFRIPPCAACAGMLKPDVVFFGENVPRARVSAAQQALAAADAMLVVGSSLMVYSGFRFARAAREAGLPLALLNRGVTRADDIATLKLEADCGATLDAALA
Round 5	Bacteria/Archaea/Eukaryotes	GCA_002234965.2-Fun_NKHV02000066.1_i000_007544 | RHZ65552.1 | 32270:34194:-	MALPPPSLTTTASSLTTSSSTSSSQTPTTSDEMSNSIDMDDSSDLSDLSELSEMSSPPPSPQLPPSFIPSPPPSQDAGESSSAARGQDGLSPARKKRRVAAPKERTTQHLDLSGAAGLSFGEQQAKVDLLVKTLRRHRKIVVIAGAGISTSAGIPDFRSTDGLFKTLQKKHNLKASGKLLFDAAVYQDETLTASFQDMVRSLSEEAAKTCPTAFHHMLARLARENRLTRLYTQNIDGIETSMPPLATQIPLNVKAPWPRTIQLHGSLDKMVCQKCRHLRDFDREMFNRPDAPECPECSKNNQFRIETGQRSHGIGKMRPRIVLYNEHNPDEEAITSVMNADIRSRPDALIVVGTSLKIPGVRRLVKSLCSVIRSRRNGVTMWINNEPPAGKEFEDCWDLMVKGDCEEVARLAGLKRWDDDSEDVFDECNSSEVERVKKEQGAVSIVIRTPKKKKQKTQTGILTPSSSHDEDSAELRHKHPSNSGSLNNPASRGQSLKDVLSKAKTGEPKKAAPKKSAPKKRGKKAEPAHNAKITSFSKVTKTARAATGDAGKSVKLEKDDTKPMHPLPPGAARINGPLFPNLVGKGNTSPCGGLWSNPDTISPKSVPKGMKDLLNPPSP
Round 5	Bacteria/Archaea/Eukaryotes	BASA003.0722.00001.C001_00956 D GTG TAA 986038 986784 Valid BSL056_RS04820 747 @WP_073204515.1@ BSL056_RS04820 1 986038 986784 | NAD-dependent protein deacylase (translation)	MDQTKVDVLREKLSQASHITVLSGAGMSTESGIPDFRSTGGLWTEDTSRMEAMSRSYFLSNPHQFWPKFKELFQMKMSGEYEPNSGHTFLASLEKQGKHVDIFTQNIDGLHKKAGSQHVYELHGSIQTATCPSCQAVYDLPYLLKEEVPVCQRVSSDGSTCGRVLKTDVVLFGDMVKHLDQVETSLQKTDMLLVMGTSLEVAPARYIPEDAAHDPSIFMVMMNLSETEFDPLFDLVFHERIGDLVKAL
Round 5	Bacteria/Archaea/Eukaryotes	BASA003.0722.00009.C001_00953 D GTG TAA 982710 983456 Valid MXH81_RS04765 747 @WP_073204515.1@ MXH81_RS04765 1 982710 983456 | NAD-dependent protein deacylase (translation)	MDQTKVDVLREKLSQASHITVLSGAGMSTESGIPDFRSTGGLWTEDTSRMEAMSRSYFLSNPHQFWPKFKELFQMKMSGEYEPNSGHTFLASLEKQGKHVDIFTQNIDGLHKKAGSQHVYELHGSIQTATCPSCQAVYDLPYLLKEEVPVCQRVSSDGSTCGRVLKTDVVLFGDMVKHLDQVETSLQKTDMLLVMGTSLEVAPARYIPEDAAHDPSIFMVMMNLSETEFDPLFDLVFHERIGDLVKAL
Round 5	Bacteria/Archaea/Eukaryotes	BASP053.0722.00001.C001_01945 D GTG TAA 1970520 1971266 Valid H7F24_RS09730 747 @WP_073204515.1@ H7F24_RS09730 1 1970520 1971266 | NAD-dependent protein deacylase (translation)	MDQTKVDVLREKLSQASHITVLSGAGMSTESGIPDFRSTGGLWTEDTSRMEAMSRSYFLSNPHQFWPKFKELFQMKMSGEYEPNSGHTFLASLEKQGKHVDIFTQNIDGLHKKAGSQHVYELHGSIQTATCPSCQAVYDLPYLLKEEVPVCQRVSSDGSTCGRVLKTDVVLFGDMVKHLDQVETSLQKTDMLLVMGTSLEVAPARYIPEDAAHDPSIFMVMMNLSETEFDPLFDLVFHERIGDLVKAL
Round 5	Bacteria/Archaea/Eukaryotes	BASP054.0722.00001.C001_00632 D GTG TAA 696078 696824 Valid H7F25_RS03165 747 @WP_073204515.1@ H7F25_RS03165 1 696078 696824 | NAD-dependent protein deacylase (translation)	MDQTKVDVLREKLSQASHITVLSGAGMSTESGIPDFRSTGGLWTEDTSRMEAMSRSYFLSNPHQFWPKFKELFQMKMSGEYEPNSGHTFLASLEKQGKHVDIFTQNIDGLHKKAGSQHVYELHGSIQTATCPSCQAVYDLPYLLKEEVPVCQRVSSDGSTCGRVLKTDVVLFGDMVKHLDQVETSLQKTDMLLVMGTSLEVAPARYIPEDAAHDPSIFMVMMNLSETEFDPLFDLVFHERIGDLVKAL
Round 5	Bacteria/Archaea/Eukaryotes	BASP066.0722.00001.C001_00952 D GTG TAA 980879 981625 Valid JNUCC24_RS04740 747 @WP_073204515.1@ JNUCC24_RS04740 1 980879 981625 | NAD-dependent protein deacylase (translation)	MDQTKVDVLREKLSQASHITVLSGAGMSTESGIPDFRSTGGLWTEDTSRMEAMSRSYFLSNPHQFWPKFKELFQMKMSGEYEPNSGHTFLASLEKQGKHVDIFTQNIDGLHKKAGSQHVYELHGSIQTATCPSCQAVYDLPYLLKEEVPVCQRVSSDGSTCGRVLKTDVVLFGDMVKHLDQVETSLQKTDMLLVMGTSLEVAPARYIPEDAAHDPSIFMVMMNLSETEFDPLFDLVFHERIGDLVKAL
Round 5	Bacteria/Archaea/Eukaryotes	GCA_013400775.1-Ani_VZTR01023944.1_i000_009055 | NXT68797.1 | 58273:60923:+	HSVSRASPNLTFVPACLPPDPVEVEELQHFVSNSKRLFVMTGAGISTESGIPDYRSEGVGLFSRTDRRPVQHAEFIRSASARQRYWARNFVGWPQFSSHQPNKAHLVLRDWEKLGKLHWLVTQNVDALHTKAGSQRMTELHGCTHRVFCLACGDRILRSELQEHFEALNPTWKAEAFGVAPDGDVFLTDEQVRNFQVPACRKCGGILKPDVTFFGDTVSQEKVSFVHQRLAESDSMLVAGSSMQVYSGYRFALAAREKKLPIAVLNIGPTRLDHFASLKLNSRCGELLPLIV
Round 5	Bacteria/Archaea/Eukaryotes	BASA003.0722.00006.C001_00569 C GTG TAA 541396 542142 Valid FX981_RS02830 747 @WP_135032433.1@ FX981_RS02830 1 541396 542142 | NAD-dependent protein deacylase (translation)	MDQTKVDVLREKLSQASHITVLSGAGMSTESGIPDFRSTGGLWTEDTSRMEAMSRSYFLSNPHQFWPKFKELFQMKMSGEYEPNSGHTFLASLEQQGKHVDIFTQNIDGLHKKAGSQHVYELHGSIQTATCPSCQAVYDLPYLLKEEVPVCQRVTSDGSTCGRVLKTDVVLFGDMVKHLDQVETSLQKTDMLLVMGTSLEVAPARYIPEDAAHDPSIFMVMMNLSETEFDPLFDLVFHERIGDLVKAL
Round 5	Bacteria/Archaea/Eukaryotes	GCA_002234975.2-Fun_NIDN02000056.1_i000_007169 | RLL98284.1 | 96861:98785:+	MALPPPSLTTTASSLTTSSSTSSSQTPTTSDEMSNSIDMDDSSDLSELSELSEMSSPPPSPQLPPSFIPSPPPSQDAGESSSAARGQDGLSPARKKRRVAAPKERTTQHLDLSGAAGLSFGEQQAKVDLLVKTLRRHRKIVVIAGAGISTSAGIPDFRSTDGLFKTLQKKHNLKASGKLLFDAAVYQDETLTASFQDMVRSLSEEAAKTCPTAFHHMLARLARENRLTRLYTQNIDGIETSMPPLATQIPLNVKAPWPRTIQLHGSLDKMVCQKCRHLRDFDREMFNRPDAPECPECSKNNQFRIETGQRSHGIGKMRPRIVLYNEHNPDEEAITSVMNADIRSRPDALIVVGTSLKIPGVRRLVKSLCSVIRSRRNGVTMWINNEPPAGKEFEDCWDLMVKGDCEEVARLAGLKRWDDDSEDVFDECNSSEVERVKKEQGAVSIVIRTPKKKKQKTQTGILTPSSSHDEDSAELRHKHPSNSGSLNNPASRGQSLKDVLSKAKTGEPKKAAPKKSAPKKRGKKAEPAHNAKITSFSKVTKTARAATGDAGKSVKLEKDDTKPMHPLPPGAARINGPLFPNLVGKGNTSPCGGLWSNPDTISPKSVPKGMKDLLNPPSP
Round 5	Bacteria/Archaea/Eukaryotes	GCA_001855235.1-Fun_KV842155.1_i000_010608 | OHW90684.1 | 194878:195885:-	MAPHNDVVAFHEALRSSKRILALCGAGLSASSGLPTFRGAGGLWRNHDATALATMKAFRRDPGLVWLFYAYRRHMALKARPNPAHYALAALAEKNPDFLCLTQNVDDLSPRAGHRTEQLRRLHGSLFDIKCANPKCTYVDRNNTLDPLCPALAPASEDVKDPSQTLPLLDPAKKLRRINDADLPHCPSCKTELLRPGVVWFGENLDEEMLKGVDAWIGQGKVDLMIVVGTSAQVWPAAGYILEAHKAGARVCTVNPEAEDEDQMPKVKPGDFAFGRDAAEVLPLLLEPVIGKMKADGRTYTEEWNS
Round 5	Bacteria/Archaea/Eukaryotes	CUGI001.0722.00002.C001_01355 D ATG TGA 1480637 1481380 Valid NDR89_RS16440 744 @WP_252253743.1@ NDR89_RS16440 1 1480637 1481380 | NAD-dependent deacylase (translation)	MLIDAADLADARRRIAAASDILVLTGAGISAESGVPTFRDALTGLWARFDPEELATEDAYRRQPGLVWDWYQHRRALVAAAQPNPAHHAIVALAAQKKVTLVTQNVDGLHQRAGSPDVIELHGNLFANKWLDGCGRCEAAPDDGRSPPRCVHCGAPMRPGVVWFGEDLPRVARYRAEHAAQTCDLCLVVGTSGMVYPAAGLPGLAKDHGAGVIVVNPQPSALDATADLVLSAPAGQCLPMLWDAAGD
Round 5	Bacteria/Archaea/Eukaryotes	GCA_013396415.1-Ani_VWPT01000082.1_i000_012847 | NXE51073.1 | 2820381:2823201:+	HVVSRTSPNLAFVPVCLPPDPVEVEELQHFVSQSKKLFVMTGAGVSTESGIPDYRSEGVGLYARTDRRPIQHAEFVRSASARQRYWARNFVGWPQFSSHQPNAAHLALRDWEKLGKLHWLVTQNVDALHSKAGSQRMTELHGCTHRVFCLGCGDQTLRSELQEHFEALNPTWKAEALGVAPDGDVFLTDEQVRTFRVPACSKCGGILKPDVTFFGDTVSRDKVNFVHQRLAESDSMLVAGSSMQVYSGYRFALAAREKQLPIVILNIGPTRLDHFASLKLNSRCGELLPLID
Round 5	Bacteria/Archaea/Eukaryotes	GCA_000835505.1-Fun_KN847321.1_i000_008367 | KIW52781.1 | 1751776:1753629:+	MDTDEISDLSSPLSSIPSSPLSSPPSSPVLPPGFQVLTPPPSQHAGDDMPPARKRRKIEPRTRTTQHLDLTSDTAQSDYDRTDALDTLLKALRNRKKIVVIAGAGISVSAGIPDFRSSHGLFNSLKGEHKLKSSGKMLFDASVYKDDHSTSSFHDMVRKLSKMSENAKPTAFHRFLARLSVEGRLLRLYTQNVDGLESSLPPLATQVPLNHKAPWPQTIQLHGGLEKMMCQKCRHISDFEAHLFDGPTPPLCPQCVAADALRTKHAGKRSHGVGKLRPRIVLYNEHNPDDEAIGAVTTADFRTRPDAVVVVGTSMKIPAVRRIVHEMCQIVRDRREGTTIWINRDPVPPGKDLENLWDLVVKGDSDEVARLAALREWDNPAVDLVENYTTADLERVKSSQGQIEIVIPTSPKKAEKNVKDKPVQRLLPSVEVHSMTPPRSQNGGSPRKSSEDRQTVSSSPLRIKLKVGERSKQAAAAQVKNPASTGRSIADVLGGKENPRKPDHKPKTSLNGNPKVTKIRASMNSRNLLTQQRISGKITKSTVSVEITQSYKKAAPEPLSPRRDSNEMLIPPQKSGYSSVEVSPAPETPPSMSGEWRNSETISPTGRIPSDMVRLLN
Round 5	Bacteria/Archaea/Eukaryotes	GCA_011075155.1-Fun_JAAJBS010000011.1_i000_011661 | KAF4773957.1 | 111882:115193:+	MPTTQVTPTEDVLLQGIADSLFKARKVVVITGAGISTNSGIPDFRSENGLYSLIQAQFDAANRVDVVEPRNFESADAGREEREPPTKRRRLSFEDSGICLSDDSQNSTQVQGSNHASASQRSDSNTARSTGPITRARSRESTVDARSASTDDAPVSGGRPTLSNSSRESARAQSSPPDESPRKDLAVRGHLGSMEAHQTPSDRAARSYLQRRGRSASPCAQRANAYQASSAEMRKRSLLTSTIASVQGSGSIEAVSSTSIPTLPRTTFSKDGEQLEERSTIHVTPKTSRFFFSSSPLSSPPSAFPQTPSFLRDASRFTRSSLRQQPMGFSSSPLSSPPPVLFDPFEEPSSSTSRQTSSAASSTASSETDETLPSSQPSKSTLPNIKGRDLFDASIWADPLRTSVFYTFATTLREKVKDVVPTESHHFIGHLRNRGKLVRCYTQNIDQIEEKVGLSTSLQDGPGHRGRFSRKSVGAVLATAATGGSAESISATPETSDSKDLGESKVPDGVGVTDSAEATPSAELQVQQQADKRSNGVECVFLHGSLESLRCFLCGKICDWDEADRSHETLSGRQPECPYCAGATAARQERGKRALGVGKLRPDIVLYGEEHPNAHLISPIVTHDLGLSPDLLLILGTSLKVHGLKILVREFAKTIHSRGGKVVFVNFTKPPESSWGDIIDYWVQWDCDAWVANLKERVPLLWLPPGTKLPKKKKESSEKTKKRQSSTEEKPKTEAVKPSAKPQAKPSTDSAPGLPAELSHDSRPVTTARPEKACKAPKLDKVVKTEPLTMPLEVAAPPKSTPQRPMAVRDDRTSAAWVTWKVMAELRRIVGSITPTPSTSPKALRVEKPKTRRLRKSAPAGLSRPAPVLPDQTKKTLELRPMMVQVEQETVQIDLAQNEGAGAQMVMPDAVESSIFAAVKLNPRMRKRKTIDGEEIFVPGMPRPVAAKALPQPTPRKIKAPHAKERPVIVSPKILSDIQRPSMDSLRLPPLQTTKAPAATPSKPQPLEPLSSPAGPLSAISSNTQTRVDTRMANPFFLSDPLLLRLIQAPEWTPPQSHGFKPTKAERKSNKDADAAMALQDLKQG
Round 5	Bacteria/Archaea/Eukaryotes	GCA_018906675.1-Fun_JAESDO010000002.1_i000_004166 | KAG7075606.1 | 5619290:5622601:-	MPTTQVTPTEDVLLQGIADSLFKARKVVVITGAGISTNSGIPDFRSENGLYSLIQAQFDAANRVDVVEPRNFESADAGREEREPPTKRRRLSFEDSGICLSDDSQNSTQVQGSNHASASQRSDSNTARSTGPITRARSRESTVDARSASTDDAPVSGGRPTLSNSSRESARAQSSPPDESPRKDLAVRGHLGSMEAHQTPSDRAARSYLQRRGRSASPCAQRANAYQASSAEMRKRSLLTSTIASVQGSGSIEAVSSTSIPTLPRTTFSKDGEQLEERSTIHVTPKTSRFFFSSSPLSSPPSAFPQTPSFLRDASRFTRSSLRQQPMGFSSSPLSSPPPVLFDPFEEPSSSTSRQTSSAASSTASSETDETLPSSQPSKSTLPNIKGRDLFDASIWADPLRTSVFYTFATTLREKVKDVVPTESHHFIGHLRNRGKLVRCYTQNIDQIEEKVGLSTSLQDGPGHRGRFSRKSVGAVLATAATGGSAESISATPETSDSKDLGESKVPDGVGVTDSAEATPSAELQVQQQADKRSNGVECVFLHGSLESLRCFLCGKICDWDEADRSHETLSGRQPECPYCAGATAARQERGKRALGVGKLRPDIVLYGEEHPNAHLISPIVTHDLGLSPDLLLILGTSLKVHGLKILVREFAKTIHSRGGKVVFVNFTKPPESSWGDIIDYWVQWDCDAWVANLKERVPLLWLPPGTKLPKKKKESSEKTKKRQSSTEEKPKTEAVKPSAKPQAKPSTDSAPGLPAELSHDSRPVTTARPEKACKAPKLDKVVKTEPLTMPLEVAAPPKSTPQRPMAVRDDRTSAAWVTWKVMAELRRIVGSITPTPSTSPKALRVEKPKTRRLRKSAPAGLSRPAPVLPDQTKKTLELRPMMVQVEQETVQIDLAQNEGAGAQMVMPDAVESSIFAAVKLNPRMRKRKTIDGEEIFVPGMPRPVAAKALPQPTPRKIKAPHAKERPVIVSPKILSDIQRPSMDSLRLPPLQTTKAPAATPSKPQPLEPLSSPAGPLSAISSNTQTRVDTRMANPFFLSDPLLLRLIQAPEWTPPQSHGFKPTKAERKSNKDADAAMALQDLKQG
Round 5	Bacteria/Archaea/Eukaryotes	GCA_018906765.1-Fun_JAESDN010000002.1_i000_004175 | KAG7056164.1 | 5621674:5624985:-	MPTTQVTPTEDVLLQGIADSLFKARKVVVITGAGISTNSGIPDFRSENGLYSLIQAQFDAANRVDVVEPRNFESADAGREEREPPTKRRRLSFEDSGICLSDDSQNSTQVQGSNHASASQRSDSNTARSTGPITRARSRESTVDARSASTDDAPVSGGRPTLSNSSRESARAQSSPPDESPRKDLAVRGHLGSMEAHQTPSDRAARSYLQRRGRSASPCAQRANAYQASSAEMRKRSLLTSTIASVQGSGSIEAVSSTSIPTLPRTTFSKDGEQLEERSTIHVTPKTSRFFFSSSPLSSPPSAFPQTPSFLRDASRFTRSSLRQQPMGFSSSPLSSPPPVLFDPFEEPSSSTSRQTSSAASSTASSETDETLPSSQPSKSTLPNIKGRDLFDASIWADPLRTSVFYTFATTLREKVKDVVPTESHHFIGHLRNRGKLVRCYTQNIDQIEEKVGLSTSLQDGPGHRGRFSRKSVGAVLATAATGGSAESISATPETSDSKDLGESKVPDGVGVTDSAEATPSAELQVQQQADKRSNGVECVFLHGSLESLRCFLCGKICDWDEADRSHETLSGRQPECPYCAGATAARQERGKRALGVGKLRPDIVLYGEEHPNAHLISPIVTHDLGLSPDLLLILGTSLKVHGLKILVREFAKTIHSRGGKVVFVNFTKPPESSWGDIIDYWVQWDCDAWVANLKERVPLLWLPPGTKLPKKKKESSEKTKKRQSSTEEKPKTEAVKPSAKPQAKPSTDSAPGLPAELSHDSRPVTTARPEKACKAPKLDKVVKTEPLTMPLEVAAPPKSTPQRPMAVRDDRTSAAWVTWKVMAELRRIVGSITPTPSTSPKALRVEKPKTRRLRKSAPAGLSRPAPVLPDQTKKTLELRPMMVQVEQETVQIDLAQNEGAGAQMVMPDAVESSIFAAVKLNPRMRKRKTIDGEEIFVPGMPRPVAAKALPQPTPRKIKAPHAKERPVIVSPKILSDIQRPSMDSLRLPPLQTTKAPAATPSKPQPLEPLSSPAGPLSAISSNTQTRVDTRMANPFFLSDPLLLRLIQAPEWTPPQSHGFKPTKAERKSNKDADAAMALQDLKQG
Round 5	Bacteria/Archaea/Eukaryotes	GCA_018907675.1-Fun_JAESDM010000002.1_i000_004182 | KAG7082719.1 | 5713974:5717285:-	MPTTQVTPTEDVLLQGIADSLFKARKVVVITGAGISTNSGIPDFRSENGLYSLIQAQFDAANRVDVVEPRNFESADAGREEREPPTKRRRLSFEDSGICLSDDSQNSTQVQGSNHASASQRSDSNTARSTGPITRARSRESTVDARSASTDDAPVSGGRPTLSNSSRESARAQSSPPDESPRKDLAVRGHLGSMEAHQTPSDRAARSYLQRRGRSASPCAQRANAYQASSAEMRKRSLLTSTIASVQGSGSIEAVSSTSIPTLPRTTFSKDGEQLEERSTIHVTPKTSRFFFSSSPLSSPPSAFPQTPSFLRDASRFTRSSLRQQPMGFSSSPLSSPPPVLFDPFEEPSSSTSRQTSSAASSTASSETDETLPSSQPSKSTLPNIKGRDLFDASIWADPLRTSVFYTFATTLREKVKDVVPTESHHFIGHLRNRGKLVRCYTQNIDQIEEKVGLSTSLQDGPGHRGRFSRKSVGAVLATAATGGSAESISATPETSDSKDLGESKVPDGVGVTDSAEATPSAELQVQQQADKRSNGVECVFLHGSLESLRCFLCGKICDWDEADRSHETLSGRQPECPYCAGATAARQERGKRALGVGKLRPDIVLYGEEHPNAHLISPIVTHDLGLSPDLLLILGTSLKVHGLKILVREFAKTIHSRGGKVVFVNFTKPPESSWGDIIDYWVQWDCDAWVANLKERVPLLWLPPGTKLPKKKKESSEKTKKRQSSTEEKPKTEAVKPSAKPQAKPSTDSAPGLPAELSHDSRPVTTARPEKACKAPKLDKVVKTEPLTMPLEVAAPPKSTPQRPMAVRDDRTSAAWVTWKVMAELRRIVGSITPTPSTSPKALRVEKPKTRRLRKSAPAGLSRPAPVLPDQTKKTLELRPMMVQVEQETVQIDLAQNEGAGAQMVMPDAVESSIFAAVKLNPRMRKRKTIDGEEIFVPGMPRPVAAKALPQPTPRKIKAPHAKERPVIVSPKILSDIQRPSMDSLRLPPLQTTKAPAATPSKPQPLEPLSSPAGPLSAISSNTQTRVDTRMANPFFLSDPLLLRLIQAPEWTPPQSHGFKPTKAERKSNKDADAAMALQDLKQG
Round 5	Bacteria/Archaea/Eukaryotes	GCA_010076225.1-Ani_VUKV01003644.1_i000_004360 | KAF1425165.1 | 12789307:12792014:-	HSVSRTSPNLAFVPACLPPDPVEVEELQHFVSNSKRLFVMTGAGISTESGIPDYRSEGVGLYARTDRRPIQHAEFVRSASARQRYWARNFVGWPQFSSHRPNTAHLVLRDWEKLGKLHWLVTQNVDALHTKAGSQRMTELHGCTHRVFCLACGDQILRSELQEQFEALNPTWKAEAFGVAPDGDVFLTDEQVCNFQVPACRKCGGILKPDVTFFGDTVSQEKVNFVHQRLAESDSMLVAGSSMQVYSGYRFALAAREKRLPIAILNIGPTRLDHFASLKLNSRCGELLPLIV
Round 5	Bacteria/Archaea/Eukaryotes	GCA_013396915.1-Ani_VWZL01005653.1_i000_012099 | NXG93386.1 | 407718:410423:-	ISRASPNLAFVPACLPPDPVDVEELQRFVSNSKRLFVMTGAGISTESGIPDYRSEGVGLYARTDRRPIQHAEFVRSASARQRYWARNFVGWPQFSSHQPNRAHLVLRDWEKLGKLHWLVTQNVDALHAKAGSQRMTELHGCTHRVFCLGCGDQILRSKLQEHFEALNPTWKAEAFGVAPDGDVFLTDEQVRNFQVPACRKCGGILKPDVTFFGDTVSREKVDFVHQRLAESDSMLVAGSSMQVYSGYRFALAAREKQLPIAILNIGPTRLDHFASLKLNSRCGELLPLIV
Round 5	Bacteria/Archaea/Eukaryotes	STTU001.0722.00001.C001_06755 C ATG TGA 7377283 7378161 Valid IGS69_RS33540 879 @WP_190904201.1@ IGS69_RS33540 1 7377283 7378161 | NAD-dependent protein deacetylase (translation)	MRMRPTLSWTPAGDLPPATTDLEPVTDALRTGGVLVLSGAGISTESGIPDYRGEGGSLSRHTPMTYQDFTADARARRRYWARSHLGWRTFGRARPNAGHQAVAAFGRHGLLSGVITQNVDGLHQAAGSEDVVELHGTLTRVRCLSCGAVSPRHELALRLEEANPAFEPVAAGINPDGDADLTDDQVGGFRMVACVACGGTLKPDVVFFGETVPPQRVAHCRELVRAATSVLVLGSSLTVMSGLRFVRQAVQEGKPVLIVNRDQTRGDQHALTRVSLPLGTALGTVAHRLGIA
Round 5	Bacteria/Archaea/Eukaryotes	GCA_013397135.1-Ani_VYXB01003596.1_i000_004827 | NWS14483.1 | 758854:761490:+	HSVSRTSPDLTFVPACLPPDPAEVEELQRFVSNSKRLFVMTGAGISTESGIPDYRSEGVGLYARTDRRPVQHAEFVRSASARQRYWARNFVGWPQFSSHQPNTAHLVLRDWEKLGKLHWLVTQNVDALHTKAGSQRMTELHGCTHRVFCLACGDRILRSELQEHFEALNPTWKAEAFGVAPDGDVFLTDEQVCSFQVPACRKCGGILKPDVTFFGDTVSQEKVSFVHQRLAESDSMLVAGSSMQVYSGYRFALAAREKKLPIAVLNIGPTRLDHFASLKLNSRCGELLPLIV
Round 5	Bacteria/Archaea/Eukaryotes	GCA_902077795.2-Fun_CABFNQ020000756.1_i000_016894 | CAH0035914.1 | 190851:191942:-	MDASSTSSSSTRRRRATSSMSEASIAKMASFHAALRSSRRVLSLCGAGLSASSGLPTFRGAGGLWRNYDATTLATPEAFQSDPGLVWLFYAYRRHMALRAEPNKAHRYLAALSREKPEFLCLTQNVDNLSQRANHNPDTLLPLHGSLFDIKCTNCDWIQKGNYDDPFCSALSAASVDVPPGETLPLLDPDHQLNPISRDELPKCPACKVGLQRPGVVWFGEKLDDAVLERADDFVNKEPVDMMLVIGTSAQVWPAAGYIEMARARGARVVVVDPSAQDEAESSGGEPRDFAFAGDAAELLPDMLRPVVGRLQDDGTFRKD
Round 5	Bacteria/Archaea/Eukaryotes	GCA_018360845.1-Fun_SRRE01000203.1_i000_002331 | KAG6275073.1 | 11490:14842:+	MPTQHVAPEADEQLGQVAKAMLKARKVVVVTGAGISTNSGIPDFRSENGLYSLIQAQFEAASRQNRQSEQSDDVREPNRMGPMTRQAKRRKLSEDVLKQGDHNCMTIPADTRNVRDTIAVDIEPPLSRFLGTCDKPWLKNATNMMTTRSIARANNVAKRFPGTPEPTETTRLLAAKHTMTPPLLSPFPAPFDSSVSSSPSGSSSRDGRSTVSSSSSSSSPTSPSPPSSQTDGDDQEPPASQSSSSGGKSTLPHMKGRDLFDANIWSDPVRTSVFYTFATSLRQKIKTAEPTTSHRFIRHLRDRGTLVRCYTQNIDQFEEKVGLSTRLQDGPGLRARFSRRSTAATTSQLSQLPEEACRDSKDQQSTPESSRQPADSATDSSASCQQSQDVTTDTSGDGSRARRKGGLKPQLPRSGVECVFLHGSLHLLRCFLCSRVCSWDESRELETLSGQQPECPHCVGATVAREERGKRALGVGKLRPDIVLYGEEHPSSHLISPIVTHDLSLSPDMLLILGTSLRVHGLKVMVREFAKAVHSKGGKVVYVNLTEPPKSVWGDMIDYWVQWDCDAWVEDLQVRIPGLWHEPEGPKQKKKTGCSGTSEESEKEDEENENEKEKRAEMNKTAENHDTEETNGTEGKERKEEKDKREKKENKKVNEKKVKKAKTTKTTTEKKDKPPAVNPVAMRDSRVTGAYWTCKILGELHRITGHPEEKAAKPPRSSASIHRASTSATKSTRPTVQPGELEISGTASAISTSTSTVFAITRPQAPKAKPKRCRKSAPGQLDRPRQTRSQSRNSTPTPTPTRKGDRFRQIEASSAPPAPVIVLVPPKSRTVASAPPPSSTSSILDSVKEHARIRKRRVIDGEEVPAPSVGTRRPAAKTNATMSAKATATMSRNDLTLAPIQSSSRWAPTHLPPLYGKPCAMEPRHEPPSGPLSSLSTNVRGGAATTSASASASVSASIKVFGEPHAFYHRDGLAHMLREAPEWAREHIWAADLGDWNKAGGAADGESESGRGQGGGGGGGQERGGRLRNRFGGMVVSGEGGSLEGELMDWGSSWRCRE
Round 5	Bacteria/Archaea/Eukaryotes	GCA_020800235.1-Pro_JAICDX010000001.1_i000_001120 | KAH7509623.1 | 3664436:3665454:-	MQSAKKAAASDASRLRKFLEAGRGKTMVLTGAGISTDSGIPDYRGPNGVYNRNKDFRPIQFQEFIGAHTYRQRYWARSFLGWPKILNTQPNGSHHALTELQRVGAVSSILTQNVDRLHTKSGSLGVVEMHGSLHEVECQGCGDVTSRQSYQDALGELNPEVAQWSSEHPDKETGDVASSDKVNPDGDVDISWNYDAFVYPACSKCGGIVKPRVVFFGENMPATTRTTALERVSDANAVLVVGSSLKVFSAMRLINHALARNIPIAIVNLGPTRADELCDLRIDRPCTNLLTEVADLY
Round 5	Bacteria/Archaea/Eukaryotes	KAMA001.0722.00001.C001_00612 C ATG TGA 634250 634975 Valid HW532_RS03020 726 @WP_213164395.1@ HW532_RS03020 1 634250 634975 | Sir2 family NAD-dependent protein deacetylase (translation)	MVIAARRVVAFTGAGISTESGIPDFRSPGGLWATNTPIEFGDFVSSAEMRKEAWRRKFAIDDATAGVRPNRGHDALAHLVQIGKMTTVITQNIDNLHQDSGVPASHVVELHGNGTYARCLDCSARHELIWVREEFESTGEPPDCPACGGMVKSATVSFGQSMPEHEMWRAEAATLDCDLFLAIGSSLVVYPAAGFPLLAKRNGARLVIVNREPTDLDAYADLVIAGEIGDVLEPLGALSAV
Round 5	Bacteria/Archaea/Eukaryotes	GCA_013399435.1-Ani_VXAK01006550.1_i000_003170 | NXK19041.1 | 108496:111202:+	SVSRTSPNLAFVPACLPPDPMDVEELQRFVSNSKRLFVMTGAGISTESGIPDYRSEGVGLYARTDRRPIQHAEFVRSASARQRYWARNFVGWPQFSSHQPNRAHLVLRDWEKLGKLHWLVTQNVDALHAKAGSQRMTELHGCTHRVFCLDCGDQILRSELQEHFEALNPTWKAEAFGVAPDGDVFLTDEQVCNFQVPACRKCGGILKPDVTFFGDTVSREKVDFVHQRLAESDSMLVAGSSMQVYSGYRFALAAREKQLPIAILNIGPTRLDHFASLKLNSRCGELLPLIV
Round 5	Bacteria/Archaea/Eukaryotes	GCA_000691845.1-Ani_JJRJ01017789.1_i000_001989 | KFQ17332.1 | 8477:11141:-	SASGPSPNLAFVPACLPPDPVEVEKLQHFVSKARRLFVVTGAGVSTESGIPDYRSEGVGLYARTDRRPLQHAHFIRSASARQRYWARNFVGWPQFSSHQPNTAHLVLRDWEKVGKLHWLVTQNVDALHSKAGSRRVTELHGCTHRVFCLACGDQILRSELQKHFEALNPAWKAEAFGVAPDGDVFLTDEQVRHFQVPACQKCGGILKPDVTFFGDTVSREKVNFVHQRLAESDSMLVAGSSMQVYSGYRFALAARERQLPIAIVNIGPTRLDHFASLKLHSRCGELLPLIV
Round 5	Bacteria/Archaea/Eukaryotes	GCA_013390065.1-Ani_WEIW01000577.1_i000_005437 | NWH34486.1 | 106817:109379:-	HSVSRASPNLTFVPACLPPDPVEVEELQRFVSNSKRLFVMTGAGISTESGIPDYRSEGVGLYARTDRRPVQHAEFVRSASARQRYWARNFVGWPQFSSHQPNEAHLVLRDWEKLGKLHWLVTQNVDALHSKAGSQRMTELHGCTHRVFCLACGDRILRSELQEHFEALNPTWKAEAFGVAPDGDVFLTDEQVRNFQVPACRKCGGILKPEVTFFGDTVSQEKVNFVHQRLAESDSMLVAGSSMQVYSGYRFALAAREKKLPIAVLNIGPTRLDHFASLKLNSRCGELLPLIV
Round 5	Bacteria/Archaea/Eukaryotes	THME001.0722.00001.C001_01991 C ATG TGA 1897223 1897927 Valid BW47_RS09850 705 @WP_012058103.1@ BW47_RS09850 1 1897223 1897927 | NAD-dependent deacylase (translation)	MLEDIIEILEEGNVVALTGAGISTSSGIPDFRSEDGLYKEYGYELFSYEFFKNHPDIFYEYIKKEFPKMYKANYNMSHKLLAELEEMGYLLGVITQNIDDLHNKAGSRNVIELHGNATHFYCEECERKYSFPKEYICSCGGLIRPDIVFFGEPVNDIDRVFELLDKAETLLVMGTSLQVYPASNFPVYVKERGGILIIVNREETQYDNFADFVLHMNVEEFSKKVLKYFEEEFD
Round 5	Bacteria/Archaea/Eukaryotes	STCO002.0722.00001.C001_00421 D ATG TGA 471415 472314 Valid FQ762_RS02220 900 @WP_011027127.1@ FQ762_RS02220 1 471415 472314 | NAD-dependent protein deacetylase (translation)	MRMRPTLSWTPGADLPPGTTDLAPVADALRAGGVLVLSGAGISTESGIPDYRGEGGSLSRHTPMTYQDFTAHPEARRRYWARSHLGWRTFGRARPNAGHRSVAAFGRHGLLTGVITQNVDGLHQAAGSEGVVELHGSLDRVVCLSCGVLSPRRELARRLEEANAGFSPVAAGINPDGDADLTDEQVGDFRVVPCAVCGGVLKPDVVFFGENVPPRRVEHCRELVRGASSLLVLGSSLTVMSGLRFVRQAAEAGKPVLIVNRDATRGDRLAVTRVALPLGPALTTVADRLGLRVGDAATA
Round 5	Bacteria/Archaea/Eukaryotes	BRSP034.0722.00001.C001_07024 D TTG TGA 7385614 7386375 Valid FJV43_RS35130 762 @WP_239623486.1@ FJV43_RS35130 1 7385614 7386375 | NAD-dependent protein deacetylase (translation)	MIASDLQSGVERLGDMIAEARTIVPFTGAGISTECGIPDFRSPGGIWTRNRPIPFDEFVASREARNESWRRRFAMEEVFAAAKPGRGHRALASLYRAGKVPAVITQNIDNLHQASGFASEHVVELHGNTTFARCIGCGQAYPLDWVRRRFDDDGAAPNCTACDEPVKTATISFGQMMPDDEMQRATALSQSCDLFIAIGSSLVVWPAAGFPLMAKRAGARLVIINREPTEQDDIADLVIHHDIGEALGPFVGN
Round 5	Bacteria/Archaea/Eukaryotes	GCA_015847225.1-Fun_JAAAHT010001635.1_i000_007222 | KAF9901509.1 | 868:4613:-	MGHLMLTIDLNQSDVVSERHLQTVTDVMLRAKKTIVVTGAGISCSSGIPDFRSADGLYNLVKKQYPKTVLKGKDLFDANLFRDCTTTAVFYTFISELHAQTLKAKPSPTHHFIKMLSEKGKLLRCYTQNIDCLEEELGMETKLVCEKGKVKKDVNVVQLHGSLRKLKCTLCSEPYGFITDYEKVFREGEAPDCPKCELNGGITCNSCRTVPIRGLRYKCANCQDYDLCEGCEAAEVHIRSHVFMKIRIPIPPLANSRTKKLPPFYPGIPQGNVTTPDHLLQQLLETTHFDNVELDAMYNQYLSLSTLDQEGGGITRLTFEQALGPLGLEKNLITDRIFHFFDQDNDGVINFKEMACGLSVLCKGNVDEKIDYAFQGYDLDGDGYISREELHEMFKAYFYLSMELIRDVVKTMENDIISNFEYQPGIPISSTFTAPIPREIGARSNNGNNGNNTTGTNQMNGSSATSNDNNNNSSNNNTIIINTSATEEVREVQEQVSLPADRSHSLIPNGESSSAIPNISSIDGTSHGTARHSVFTPEEMVTTSNQEYEEVREISNQNPAIMESTLSSGSYGFISPDTYINQGEDSDDDEAGTSVATDGDTEKSHGNESETLLSPQMASQELPGDSSEGEDSGVDNSGWLISGAVSSPTQQLYSNNMSRSTSSQDTGDVHASSNSSLPPRLDIQEGSSAESSSSQPRKDQPLPPMAPSSHAVPPNISNTNFAWDHPQNRPSSSTPHSQSSQRTPSLVPSPALGFGLSQPSTSSSPLSSATYLPSNHDPSHRPPLGAPYQSFASTSSATPAGSYANPSYFSSTFPVMESISQDAIHEMVDKTFNAIKNPSKPGYITLEEFRAYVLTDAGILGWFDALGSIF
Round 5	Bacteria/Archaea/Eukaryotes	GCA_004022145.1-Fun_RCNU01000009.1_i000_009108 | RWQ93671.1 | 794899:796701:-	MEIDDDTDTSDLSSPPASPRPPPGFYPSPPPSQDQDADDFSAARSQDERPAKKRRRVEPKPRTTQHLDLSRNDEQSYAQQQAQLDLLKKTLRKHRKIVVIAGAGISTSAGIPDFRSTDGLFKSVQKKHNLKSSGKLLFDAAVYRDDSLTASFHEMVRSLSEEAAKSSPTAFHHLLARLAKENRLARLYTQNIDCIETSMPPLATQVPLNNKAPWPRTIQLHGSLDKMVCQKCRHLSDFQRELFDGPDAPLCPACSETDAFRAETGQRSHGVGKMRPRIVLYNEHNPDEEAIASVMNSDIRSRPDALIVVGTSLKIPGVRRLVKDMCTVVRSRRNGVTMWINNDPPVGKEFEDCWDLMVTGDCEEVARLAGLKRWDDDSENVFDECDASEVERVKKQHGGFSVVVPTTPHKQQKTNTGFLTPSSSHDEMSGVSQRQSPAPRANPASKGPSINDVLRGTKTANPKKPGPKKGTANKTTKATKPRAKKEQAAKVTKITSFSKVTKGTKAAAGTAKAVKLEKGESAKPMHPLPPGAARNNGPLFPNLATKGDASPCGELWRNPGTISPPRVPKGMTDLLSEPSA
Round 5	Bacteria/Archaea/Eukaryotes	GCA_013389865.1-Ani_WAAB01009259.1_i000_004639 | NWH73882.1 | 238211:240805:+	HSVSRTSPNLAFVPACPPPDPVEVEELQRFVSNSKRLFVMTGAGISTESGIPDYRSEGIGLYARTDRRPVQHAEFVRNASARQRYWARNFVGWPQFSSHQPNTAHLILRDWEKLGKLHWLVTQNVDALHTKAGSQRMTELHGCTHRVFCLGCGDQMLRSELQEHFEALNPTWKAEAFGVAPDGDVFLTDEQVRDFQVPACRKCGGMLKPDVTFFGDTVSREKVDFVHQRLAESDSMLVAGSSMQVYSGYRFALAAREKQLPIAILNIGPTRLDHFASLKLNSRCGELLPLIV
Round 5	Bacteria/Archaea/Eukaryotes	AZSP002.0722.00001.C001_00526 C ATG TAA 571587 572348 Valid AZSP09_RS02605 762 @WP_152089091.1@ AZSP09_RS02605 1 571587 572348 | NAD-dependent deacylase (translation)	MDTAATLDAVAEELAEARRVLFITGAGISADSGLPTYRGVGGLYEEDLTAEGFSIEEALSGPMLRQHPQITWKYLAQIERTCRDARPNRAHQVIADLERRGTAVTVFTQNIDGLHRQAGSSDVIEIHGRLHHLHCTRCSYETEVDSFSDLELPPACPRCNALVRPRVVLFGESLPQMEMEQLLRTLDAGPDMVFSIGTSSLFPYVAEPVLWASEQGITTVEINPGTTPVSPFADHRITQGAAATLEALWQRLR
Round 5	Bacteria/Archaea/Eukaryotes	PASP062.0722.00001.C001_01803 D ATG TGA 1726845 1727612 Valid MWM02_RS09010 768 @WP_064551862.1@ MWM02_RS09010 1 1726845 1727612 | NAD-dependent protein deacylase (translation)	MDKIKEFAQWIMDAKKITVLTGAGMSTESGIPDFRSENGIYSQEENVEHYISEYYFKNHPVDFWHKFKRIFSLKLMGNFAPNQGHLFLKWLEDMGKKVVILTQNIDGLHEKAGSANVIELHGTLQTATCPKCQTKYDLAFVNSHDVPRCVRTLKNGKTCNEILKPDVVLFGGMVQRFEEALQAADGSDLLVAMGTSLEVAPVNLIPAYVAAEAPHIRKVLVNKTPTKMNDLFDIVLHAGIGETVAKVQQYIADAC
Round 5	Bacteria/Archaea/Eukaryotes	BASU001.0722.00044.C001_01052 D TTG TGA 1015704 1016447 Valid srtN 744 @EQW70_RS05290@WP_128740156.1@ EQW70_RS05290 1 1015704 1016447 | sirtuin NAD-dependent deacetylase (translation)	MEAFKNILHEAQRIVVLTGAGMSTESGIPDFRSAGGIWTEDASRMEAMSLDYFLSHPRLFWPKFKELFQMKMSGSFEPNEGHLLLAELEKQGKQVDIFTQNIDGLHKKAGSRHVYELHGSIQTAACPACGARYDLPHLREREVPECTAAGNNGDICGTVLKTDVVLFGDAVMHFDTLYEKLDQADLLLVIGTSLEVAPARFVPEDASLIPGMKKVIINLEPTYCDSLFDMVIHQKIGEFARSLGIKK
Round 5	Bacteria/Archaea/Eukaryotes	BASU001.0722.00090.C001_02803 C TTG TGA 2672120 2672863 Valid srtN 744 @C7M27_RS13925@WP_128740156.1@ C7M27_RS13925 1 2672120 2672863 | sirtuin NAD-dependent deacetylase (translation)	MEAFKNILHEAQRIVVLTGAGMSTESGIPDFRSAGGIWTEDASRMEAMSLDYFLSHPRLFWPKFKELFQMKMSGSFEPNEGHLLLAELEKQGKQVDIFTQNIDGLHKKAGSRHVYELHGSIQTAACPACGARYDLPHLREREVPECTAAGNNGDICGTVLKTDVVLFGDAVMHFDTLYEKLDQADLLLVIGTSLEVAPARFVPEDASLIPGMKKVIINLEPTYCDSLFDMVIHQKIGEFARSLGIKK
Round 5	Bacteria/Archaea/Eukaryotes	GCA_019924265.1-Fun_JAHFXL010000068.1_i000_006163 | KAG9772860.1 | 36230:37183:+	MPSTDVASFVQHLQSSRRIVALLGAGISASSGLPTFRGAGGFWRKYDATMLATPEAFEQDPALVWQFYSYRRHMALNAKPNRAHLALAELARRNPNFLTLSQNVDGLSPRAGHPPEQLKLLHGSLFDVKCWDEDRCGYVRKNDFTDPIVPALALPAEGEGLPADSLLREAIEKKKHALVRGADISDVNVALPTIKQEDLPHCPQCKVNLLRPGVVWFGESLPEDVMRDVSHWFQQPEKIDLMLVIGTSSKVYPAAGYTQLARAKGARVAVVNMDPGDARELTKRDWFFEGDAAKIVPDILKSVVGEIGEFVETEAAAR
Round 5	Bacteria/Archaea/Eukaryotes	GCA_014805685.1-Ani_CM025890.1_i000_006060 | KAF7706710.1 | 27557524:27564811:+	MLIRELVRRFLIRQVDCGNRVTVLRALSVKPQPKSDLAEFREVFSKAKHIAIITGAGVSAESGLPTFRAASGHWRKWKTQDLATPQAFSRNSSLVWEFYHYWRELALKAKPSAVHLAIAECEARLRQQGRAVVVITQNTDELHRRAGSKHILEVHGSVFRTRCLSCGDVDVNHNSPICAALEGKGDSDPNCPDADIPVGNLPRCDEGGCDGLLRPDVIWFGETLDSHVLTKVEKELDACDLCLLVGTASVVFPAAMFAPQVASRGVPVAEFNIRPCSSTSPSTFYFQGPCAETIPLALAPHQSEPM
Round 5	Bacteria/Archaea/Eukaryotes	GCA_013396035.1-Fun_JAAOAS010000086.1_i000_004135 | KAF5596240.1 | 260920:263897:+	MPTIHVSRDSQDELQDIANGLLKARKVIVVTGAGISTNSGIPDFRSENGLYSLISAQFDAAAQQARLNEGSSDDKPTDLDIRRPAKRRRIVHDVSARTEEDPVVMKEEIEVQLEDPEPEHEKIADTIQVEGHPDDEEQQVRSDGMPVVNPRTTRSTIAVAQPPSSPLSSPPPEGLNIPPSSVFRRTRRSHLADSTIPPSSSPLSSPPPVLFDPFSSATSSEDAPSRRSSTSPSEVDDTPPSNPINLSQASFGSGKNILPNMKGKDMFDASIWSDPLRTSVFYTFATTLRQKVRDVEPTSSHRFISHLRDRGKLVRCYTQNIDQIEEKVGLSTCLLDGPGSRGRFSRKSTANINQLNRMVDEVNAMTDTNSSDKSQQSSDNEASQQSQCSQPKFESMVPASQTESDQCATDEALTAVRNLRRDLPKSGVECVFLHGSLELLRCFLCGRVCSWDDDERQLETMSGQQPECPHCVGATVAREERGKRALGVGKLRPDIVLYGEEHPNAHLISPIVTHDLALCPDLLLILGTSLRVHGLKVMVREFAKAVHAKGGKVVFVNYTKPPESSWGDVIDYWVEWDCDAWVSDLQGKIPKLWQTPEPPKLKKKRESSGVAEDADKTEMKRPVAAYPVALRDTKATGAYWSSRIIKELHRITGHDPLETPSFTPPAIVTTTETLPPAVMPADTPADTPPKIPQGKPDRVRTRAQRSRKSAPGVLERASMPPSTLNPNHGRTLRSAETRVHLLGDEMAPPNEISTPERVLLHGSSIASLVKSRARERKRKKIDGEEVSLPSKRTLSSLRLAPLRPQPSDPRDIIPFDRLPTMELPPDTPKPFTETGQLQSISPVMHHTEPLMPVSHNTRKQAHIRRSQASFMRGQDLAGSPAPMLPPEMSHGLLVSSHERCNLVMKHVRSQREADAALALSALSQGDPRPVITKEFSIPPCTGVGIRKSARLIHRSGTPTST
Round 5	Bacteria/Archaea/Eukaryotes	GCA_013398015.1-Ani_VZRR01006254.1_i000_005925 | NWW06832.1 | 106187:108806:-	HSASRASPNLAFVPACLPPDPMEVEELQRFVSNAKRLFVMTGAGISTESGIPDYRSEGVGLYARTDRRPIQHTEFIRSASARQRYWARNFVGWPQFSSHQPNKAHLVLRDWEKLGKLHWLVTQNVDALHTKAGSQCVTELHGCTHRVFCLACGDRISRSELQEHFEALNPTWKAEAFGVAPDGDVFLTDEQVRNFQVPACCKCGGILKPDVTFFGDTVSQEKVSFVHQRLAESDSMLVAGSSMQVYSGYRFALAAREKKLPIAVLNIGPTRLDHFASLKLNCRCGELLPLIV
Round 5	Bacteria/Archaea/Eukaryotes	GCA_010094035.1-Fun_ML987217.1_i000_016938 | KAF2240469.1 | 59652:61826:-	MSWTAQEPSSPLSSVPPSSSPSIASDLTELSDSELSDLSHALGSRRPYPSPSSSNRSSAKASPAPENIASPMSSNDGDDRPRKKRKLTGPKERTTDRLDLRRDLTDADKPQLDRLLKTLHKKRKIVVIAGAGISVSAGIPDFRSSTGLFRSLRKEHKRISSGKDLFDASVYQDDSSTSSFHDMVRTLSQKTKNARPTAFHHLLATLAHEGRLLRLYTQNVDGIDTSLPPLKTEVPLPKKNPWPKTVQLHGGLDHMVCSKCNALSEFDADQFNGPVPPACPNCLENDSVRRVAEKRSHGIGRLRPRMVLYNEHNPDDEAIGSCVSSDLRTRPDAIIVAGTTLKVPGVRRITREMCATVRDRRDGVTIWINNDSEPVSGELANIWDLVVQGPCDEVARHAAMRRWDDPIVYKEVTDDELSKTKEKQKAEVVVGTPKKISQLQGSLPTPVQSPRMGPRPVIKEEPNEQPSTPSKKGTKRKPEDARPNAFEKLTVKPSPKVPAKRAQVQPKKTTGAQSRAKNPKKNTKQDNNTITNTYKATKNSSSRPRPSMKVNTKQDTEFIHYDGPQTVSAPSAENMDTIHVGRKVAPITPKKRPERITGIKAEYRTMIPISTSDPRNNHSPQRPEVESFTPVKPRTPSQQLHDEQAFSRYTPPTNESRPSSASSDIKTMKVSGFLN
Round 5	Bacteria/Archaea/Eukaryotes	PSSP072.0722.00001.C001_02088 C ATG TAA 2292459 2293307 Valid C4J83_RS10700 849 @WP_124416985.1@ C4J83_RS10700 1 2292459 2293307 | NAD-dependent protein deacetylase (translation)	MLDTLEHQEDHLDTLHRAMAERRFVVLTGAGISTSSGIPDYRDSEGVRRGKAPMMYQEFLATPQARRRYWARAMLGWPRVRVAQPNKAHLALATLQQRERISGLITQNVDTLHDQAGSQDVIELHGSLHRVLCLDCQQRSERDVIQRVMEDQNPYLAGVDAVQAPDGDTLLDPAFEERFQVPHCPHCNGQRLKPDVVFFGENVAQATAAKAMAAVQQAEGLLVVGSSLMAYSAFRLCKATVEQGKPVIAINLGKTRGDELLQMKIEASCERLLPLLVERLSQ
Round 5	Bacteria/Archaea/Eukaryotes	GCA_003033665.1-Fun_PVEM01000002.1_i000_006032 | PTD11019.1 | 291412:296998:+	MISPILFTTLALAGLGAAKNIKVEETPVLPNGWEKVNQAVDPSHVLRLSIAMRQPDIEKLKTGLRKRDATSGHYIQRNLCQQEALALRTPDKKDVDQVLAWLKSKGAAAKATPDKDWIHVKTTVKDAQDLLDAKIGFYQFADQKPVLRTRDYSLPESLVNSISFIHPIANFMRPVKELTTPDPDFTPSMLKSLQLDKRASIPCGQAIKPDCLREQFNITYPAYNGTSPIRFGIAGFLEEYANYEDAQDFLRIYAKPLYEARYNFSVQLINGANNSQDLFDSGNEAALDVQYAMALGYPTNITYYLADGRGPTLDDDGEQVSEEYNDNEPYLEFLDYLLDLSDDEVPHVLSVSYGDNEVSVPRKYAERVCSMFGLLTARGTTILAASGDGGAKGSSNSTCRTNDGSHKDVTMAVFPATCPWVTSVGGVAAGAAPFEGAEFSGGGFSQYFPREKWQESSIKSYVKTLDGHLDGNYNASNRGVPDISMPATSYITRLKGQQVALRGTSASTPVMAAMIALINDARVRKGKDVLGWINEVLYSDKVQAALSDVTAGESRPCDFQKGHSPAGWPAAKGWDAITGLGVPSDFQKLCRLHAIAAYNRPLQYRDAADFPSSFSSTMPTTHVAPESQDELRDIANGLLKARKVIVVTGAGISTNSGIPDFRSENGLYSLISTQLDAAQQARLQENTANDEPSDSDSRPAPKRRKILRDECLKLEQDSGETKDEIEVQLEDPDPVEEKVADSIQVEGDHEDEEQPEDPDAVPSINPRTTRSTIAVAQPPTSPLSSPPPEDFRITPPSVFRRARRSHLHDSEIPPSSSPLSSPPPVLFEPFSSHASEEDGPGSRSSTSPSEVDDTPPSLPPNLSQTNLGTGKNTLPNMKGKDMFDASIWADPLRTSVFYTFATTLRQKVRDVEPTSSHRFISHLRDRGKLVRCYTQNIDQIEEKVGLSTCLTDGPGSRGRFSRKSTANLNQLNRMVDEANAMTEANSDRSQPPSDNEASQQSQPSQSRPDIMMASQAESDTGAPEDAMTTVENLRRDLPKSGVECVFLHGSLELLRCFLCGRVCSWDDNGRQLETMSGQQPECPHCVGATVAREERGKRPLGVGKLRPDIVLYGEEHPNAHLISPIVTHDLALCPDLLLILGTSLRVHGLKVMVREFAKAVHAKGGKVVFVNYTKPPESSWGDVIDYWVEWDCDAWVSDLQEKVPKLWQTPDPPKLKKKRDSGGVGEEGEKMDAKRCTAANPIALRDTKATGAYWVSKIMRELHRITGHGPLDPREIVTPVIVAAPIEIPTVPAEPEPVEVLQNKPIAIPKRSKRSRKSAPSTLERSKKPPSTLNPNHGRTLRSTETAEPPKVEETEIPFSHILRPERFIKESSIIDSVKGRVRKRRRIDGEEVELPSVGRRQSSQKPPEIDNSLRLPPMKPQPPTPHNSPPFERLAPMEPPHCETPPKYFINAQLQPVSPVAAPNPGPLKQVSHNTSRRVTRSQRSSMGLEEAPAPFVTGYPPPERSLEWCYSHQGSYSLVRKTDYSPAETGAIAALSMLKQGEARNFVLSPQSRVQTRSSSRLRNEGV
Round 5	Bacteria/Archaea/Eukaryotes	GCA_016952355.1-Fun_CP064750.1_i000_010298 | QPC68067.1 | 8054517:8060103:+	MISPILFTTLALAGLGAAKNIKVEETPVLPNGWEKVNQAVDPSHVLRLSIAMRQPDIEKLKTGLRKRDATSGHYIQRNLCQQEALALRTPDKKDVDQVLAWLKSKGAAAKATPDKDWIHVKTTVKDAQDLLDAKIGFYQFADQKPVLRTRDYSLPESLVNSISFIHPIANFMRPVKELTTPDPDFTPSMLKSLQLDKRASIPCGQAIKPDCLREQFNITYPAYNGTSPIRFGIAGFLEEYANYEDAQDFLRIYAKPLYEARYNFSVQLINGANNSQDLFDSGNEAALDVQYAMALGYPTNITYYLADGRGPTLDDDGEQVSEEYNDNEPYLEFLDYLLDLSDDEVPHVLSVSYGDNEVSVPRKYAERVCSMFGLLTARGTTILAASGDGGAKGSSNSTCRTNDGSHKDVTMAVFPATCPWVTSVGGVAAGAAPFEGAEFSGGGFSQYFPREKWQESSIKSYVKTLDGHLDGNYNASNRGVPDISMPATSYITRLKGQQVALRGTSASTPVMAAMIALINDARVRKGKDVLGWINEVLYSDKVQAALSDVTAGESRPCDFQKGHSPAGWPAAKGWDAITGLGVPSDFQKLCRLHAIAAYNRPLQYRDAADFPSSFSSTMPTTHVAPESQDELRDIANGLLKARKVIVVTGAGISTNSGIPDFRSENGLYSLISTQLDAAQQARLQENTANDEPSDSDSRPAPKRRKILRDECLKLEQDSGETKDEIEVQLEDPDPVEEKVADSIQVEGDHEDEEQPEDPDAVPSINPRTTRSTIAVAQPPTSPLSSPPPEDFRITPPSVFRRARRSHLHDSEIPPSSSPLSSPPPVLFEPFSSHASEEDGPGSRSSTSPSEVDDTPPSLPPNLSQTNLGTGKNTLPNMKGKDMFDASIWADPLRTSVFYTFATTLRQKVRDVEPTSSHRFISHLRDRGKLVRCYTQNIDQIEEKVGLSTCLTDGPGSRGRFSRKSTANLNQLNRMVDEANAMTEANSDRSQPPSDNEASQQSQPSQSRPDIMMASQAESDTGAPEDAMTTVENLRRDLPKSGVECVFLHGSLELLRCFLCGRVCSWDDNGRQLETMSGQQPECPHCVGATVAREERGKRPLGVGKLRPDIVLYGEEHPNAHLISPIVTHDLALCPDLLLILGTSLRVHGLKVMVREFAKAVHAKGGKVVFVNYTKPPESSWGDVIDYWVEWDCDAWVSDLQEKVPKLWQTPDPPKLKKKRDSGGVGEEGEKMDAKRCTAANPIALRDTKATGAYWVSKIMRELHRITGHGPLDPREIVTPVIVAAPIEIPTVPAEPEPVEVLQNKPIAIPKRSKRSRKSAPSTLERSKKPPSTLNPNHGRTLRSTETAEPPKVEETEIPFSHILRPERFIKESSIIDSVKGRVRKRRRIDGEEVELPSVGRRQSSQKPPEIDNSLRLPPMKPQPPTPHNSPPFERLAPMEPPHCETPPKYFINAQLQPVSPVAAPNPGPLKQVSHNTSRRVTRSQRSSMGLEEAPAPFVTGYPPPERSLEWCYSHQGSYSLVRKTDYSPAETGAIAALSMLKQGEARNFVLSPQSRVQTRSSSRLRNEGV
Round 5	Bacteria/Archaea/Eukaryotes	GCA_005393395.2-Pla_CM016617.1_i000_007862 | KAA3464468.1 | 7676644:7681769:-	MFIMQPSTSRREVLRSLLTGRCHKFRQLFSSRRRIKFSQGSIKFLQTSCRISVPGVPVRETQPPSNFLKDKKVVPQADPPSAEDVNHLYQLIDQSTKLVVLTGAGISTECGIPDYRSPNGAYSSGFKPITHQVMCWHALDNWKERKAGTKLVIVKQISVLEHFFNSVIRALRLLASSLLEFARSSRARRRYWARSYAGWRRFTAAQPGAAHVALASLEQAGRINFMITQNVDRLHHRAGSNPLELHGTVYSVICLDCGFSFCRNLFQDEVKALNPKWAAAIESVGYGNAGSDKSFGMKQRPDGDIEIDEKFWEEDFHIPTCHKCNGVLKPDVVFFGDNVPKERADKAMEVARECDAFLVLGSSVMTMSAFRLVRYIIWLISGVRQKYLLMVFEFDRAAHEAGASTAIVNIGKTRADEFVSLKVNARLGEILPRVLNTGSLSIPPLH
Round 5	Bacteria/Archaea/Eukaryotes	HAAL001.0722.00001.C001_02928 D ATG TGA 2930750 2931508 Valid G3A49_RS14415 759 @WP_004062702.1@ G3A49_RS14415 1 2930750 2931508 | Sir2 family NAD-dependent protein deacetylase (translation)	MDAALESDAAWVARRLREADTAVAFTGAGMSTASGIPDFRGDDGIWETEFDPASFHRDRFVNDPAGFWRERVHLQERMFPDGVEPNPGHEALSALESRDVLDAVVTQNTDGLHREAGSDRVVELHGNAAEVVCEDCGARTDAAPAFETVRAGDAPPTCDDCGGLLKPGVVLFGERLPRVAYSEANRLAGDADVFLSLGSSLTVHPAAGLAGRAAEVGSLVVVNFDATQYDDRADRVVRGDLAAFLPEVEKRL
Round 5	Bacteria/Archaea/Eukaryotes	BATE001.0722.00001.C001_01033 D TTG TGA 972271 973014 Valid srtN 744 @G4P54_RS05145@WP_167871982.1@ G4P54_RS05145 1 972271 973014 | sirtuin NAD-dependent deacetylase (translation)	MESFSDILNEAQRIVVLTGAGMSTESGIPDFRSAGGIWTEDASRMEAMSLDYFLSHPRLFWPKFKELFQMKMSGSFEPNEGHLLLAELEKQGKQVDIFTQNIDGLHKKAGSRHVYELHGSIQTAACPACGARYELPHLLEREVPECTASGKNGDRCGTVLKTDVVLFGDAVLHFDTLYEKLDQADLLLVIGTSLEVAPARFVPEDASRIPGMKKVIINLEPTYCDSLFDLVIHQKIGEFALSLGIKK
Round 5	Bacteria/Archaea/Eukaryotes	STSP116.0722.00001.C001_00082 D ATG TGA 91498 92391 Valid HXS80_RS00410 894 @WP_030851657.1@ HXS80_RS00410 1 91498 92391 | NAD-dependent protein deacetylase (translation)	MRPTLSWTSAEEPPPGTTDLEPVVEALRGGGVLVLSGAGISTESGIPDYRGEGGSLSRHTPMTYQDFTADAAARRRYWARSHLGWRTFGRARPNAGHRAVAAFERRGLLSGVITQNVDGLHQAAGSEGAVDLHGRLDRVICLSCGDLSARRELARRLEEANEGFAPVAAAMNPDGDADLTDEQVGDFTVVPCVVCGGVLKPDVVFFGEAVPPERVERCRALVRGADALLVLGSSLTVMSGLRFVRQAADAGTPVLIVNRDATRGDRHAVTRVALPLGQALTAAAGRLGVPLPDGATA
Round 5	Bacteria/Archaea/Eukaryotes	STDA001.0722.00001.C001_02733 C ATG TGA 3219935 3220834 Valid D9753_RS14115 900 @WP_121787345.1@ D9753_RS14115 1 3219935 3220834 | NAD-dependent protein deacetylase (translation)	MRMRPTLSWTPAEDLPAGTTDLEPVADALSAGRVLVLSGAGISTESGIPDYRGEGGSLSRHTPMTYQDFTADAGARRRYWARSHLGWRTFGSAGPNAGHRAVAAFGRHGLLSGVITQNVDGLHQAAGSESVVELHGSLDRVVCLSCGTLSPRRELARRLEEANPGFEPVAAGINPDGDADLTDEQVGDFRVLPCTVCGGVLKPDVVFFGEAVPPRRVEHCRELVRAAASLLVLGSSLTVMSGLRFVRQAAGAGKPVLIVNRDATRGDRHALTRVALPLGTALTTVAGRLGLPVDGRTTA
Round 5	Bacteria/Archaea/Eukaryotes	STAR002.0722.00001.C001_02138 D GTG TAA 2218443 2219183 Valid SAMSHR1132_RS10815 741 @WP_096001325.1@ SAMSHR1132_RS10815 1 2218443 2219183 | NAD-dependent protein deacylase (translation)	MFNLENDLVTLKHIIDSSNRITFFTGAGVSVASGVPDFRSMGGLFDEISKGGLSPEYLLSSDYLEDDPEGFINFCHKRLLFVDTKPNIVHDWIAKLEHNQKSLGVITQNIDGLHSDAGSQHVDELHGTLNRFYCNECHKSYSKQDVIDRTLKHCDNCGGTIRPDIVLYGEMLDQPTIIRALNKIEHADTLVVLGSSLVVQPAAGLISNFKGDNLIIINKDRTPYDSDATLVIHDDMVSVVKALMTE
Round 5	Bacteria/Archaea/Eukaryotes	STVI001.0722.00001.C001_06799 C ATG TGA 7826389 7827282 Valid B1H20_RS33870 894 @WP_030297749.1@ B1H20_RS33870 1 7826389 7827282 | NAD-dependent protein deacetylase (translation)	MRPTLSWTSAEEPPPGTTDLEPVVEALRGGGVLVLSGAGISTESGIPDYRGEGGSLSRHTPMTYQDFTADAAARRRYWARSHLGWRTFGRARPNAGHRAVAAFERRGLLSGVITQNVDGLHQAAGSEGAVDLHGRLDRVICLSCGDLSARRELARRLEEANEGFAPVAAAMNPDGDADLTDEQVGDFTVVPCVVCGGVLKPDVVFFGEAVPPERVERCRALVRGADALLVLGSSLTVMSGLRFVRQAADAGTPVLIVNRDATRGDRHAVTRVALPLGPALTAAAGRLGVPLPDGATA
Round 5	Bacteria/Archaea/Eukaryotes	STCA009.0722.00005.C001_00084 D ATG TGA 90012 90905 Valid I6J40_RS00415 894 @WP_030188769.1@ I6J40_RS00415 1 90012 90905 | NAD-dependent protein deacetylase (translation)	MRPTLSWTSAEEPPPGTTDLEPVVEALRGGGVLVLSGAGISTESGIPDYRGEGGSLSRHTPMTYQDFTADAAARRRYWARSHLGWRTFGRARPNAGHRAVAAFERRGLLSGVITQNVDGLHQAAGSEGAVDLHGRLDRVICLSCGDLSARRELARRLEEANEGFAPVAAAMNPDGDADLTDEQVGDFTVVPCVVCGGVLKPDVVFFGEAVPPERVERCRALVRGADALLVLGSSLTVMSGLRFVRQAADAGTPVLIVNRDATRGDRHAVTRVALPLGPALTATAGRLGVPLPDGATA
Round 5	Bacteria/Archaea/Eukaryotes	GCA_001566295.1-Fun_KQ964257.1_i000_008862 | KXJ88698.1 | 161430:162408:+	MTHKTSISEFRELVNSSSRVLALCGAGLSAASGLPTFRGAGGLWRNHESTSLATPDAFEENPALVWLFYAWRRHMALKAKPNRGHVALAKLAQKNENFLCLTQNVDGLAQRAGHPEAQLKPLHGNILTIKCFDECGYVQQHNTDDPLCPALAPAAEDYPPDQTMPLLDPSVPVPPIDVADLPHCPSCKTGLLRPGVVWFGESLDSDMLMGVDNWIYRGGIDLMLVIGTAAAVYPAAGYTRKAQRKGAVVAVINPDADSADGLTENDFFFQGDAAEILPQLFEGVIGKLEDNVNGSS
Round 5	Bacteria/Archaea/Eukaryotes	Asgard_ASG005_02310	MENCTYSKEELEKRIDIAVKILKKCNNIIAFTGAGISTESGIPDFRGKDGVWKKIDPKTATLQYFNAHPEKYWGRAAGLGSMMPIINEVTENLPNNGHFALAKLIKSGKLKSIITQNVDNLHQKANEMEGVSQIPVVELHGTMLTAHCLKCNEKYLRKDVIQRVRNGENPPTCLKENCDGLLKTDTILFGEQLPQKAIEEAFDFARNCDCVIVLGSSLVVFPAANVPLIAKERGAKFLIINYEPTDMDFLSDLTINGPIGKILPEIVKRIEL
Round 5	Bacteria/Archaea/Eukaryotes	GCA_011365055_01656	MENCTYSKEELEKRIDIAVKILKKCNNIIAFTGAGISTESGIPDFRGKDGVWKKIDPKTATLQYFNAHPEKYWGRAAGLGSMMPIINEVTENLPNNGHFALAKLIKSGKLKSIITQNVDNLHQKANEMEGVSQIPVVELHGTMLTAHCLKCNEKYLRKDVIQRVRNGENPPTCLKENCDGLLKTDTILFGEQLPQKAIEEAFDFARNCDCVIVLGSSLVVFPAANVPLIAKERGAKFLIINYEPTDMDFLSDLTINGPIGKILPEIVKRIEL
Round 5	Bacteria/Archaea/Eukaryotes	STGO001.0722.00002.C001_01547 D ATG TAA 1570081 1570812 Valid RN86_RS07655 732 @WP_053794579.1@ RN86_RS07655 1 1570081 1570812 | NAD-dependent protein deacylase (translation)	MDKIVRLQELIDQSQNIVFFGGAGVSTESNIPDFRSSDGIYSVKLGRHFTAEQLVSHTMFERYPLEFFDFYKKYLLYPDAKPNAAHAYLADLEKEGKLKAVVTQNIDSLHELAGSKKVLKLHGSADRNYCLNCQRFYDLDGFLALDDTTPHCLDCGGIVKPDVTLYEEPLDMEVFQQAAQAIHQAGLLIIGGTSLVVYPAASLIQYFSGKHLIVINKTSIPQDSHADLVIEGKIGEVFSKLRS
Round 5	Bacteria/Archaea/Eukaryotes	GCA_020498735.1-Fun_JAIBPN010000001.1_i000_000058 | KAH1298723.1 | 176817:178620:+	MDDFDLSELSELSSPPASPQSPPSFIPSPPPSQDAGESSSAARGQDGLSPARKKRRVATPKERTTQHLDLSRDSGLSFREQQAQVDLLVKTLRRHRKIVVIAGAGISTSAGIPDFRSTDGLFKSLQKKHNLKASGKLLFDAAVYQDESLTASFQDMVRSLSEEAAKTCPTAFHHMLARLAQENRLTRLYTQNIDGIETSMPPLATQIPLNVKAPWPRTIQLHGSLDKMVCQKCRHLLDFDREMFNRPDAPECPECSKNNQFRIETGQRSHGIGKMRPRIVLYNEHNPDEEAITSVMNADIRSRPDALIVVGTSLKIPGVRRLVKSLCSVIRTRRNGVTMWINNEPPAGKEFEDCWDLMVKGDCDEVARLAGLKRWDDDSEDVFDECNSSEVERVKKEQGAVSIVIRTPKKKQKTQTGILTPSSSHDEESTELRHKHPSNGGSLHNPASRGRSLKDVLHKAKGGEPTKAAPKKSAPKKRGKKVEPAHNAKITAFSKVTKTARAATGDAGKSVKLEKDDAKPMHPLPPGAARNNGPLFPNLVGKGNTSPCGGFWSNPDTISPKSVPKGMKDLLNPPSP
Round 5	Bacteria/Archaea/Eukaryotes	GCA_020498745.1-Fun_JAIBPM010000002.1_i000_003130 | KAH1299128.1 | 109966:111769:+	MDDFDLSELSELSSPPASPQSPPSFIPSPPPSQDAGESSSAARGQDGLSPARKKRRVATPKERTTQHLDLSRDSGLSFREQQAQVDLLVKTLRRHRKIVVIAGAGISTSAGIPDFRSTDGLFKSLQKKHNLKASGKLLFDAAVYQDESLTASFQDMVRSLSEEAAKTCPTAFHHMLARLAQENRLTRLYTQNIDGIETSMPPLATQIPLNVKAPWPRTIQLHGSLDKMVCQKCRHLLDFDREMFNRPDAPECPECSKNNQFRIETGQRSHGIGKMRPRIVLYNEHNPDEEAITSVMNADIRSRPDALIVVGTSLKIPGVRRLVKSLCSVIRTRRNGVTMWINNEPPAGKEFEDCWDLMVKGDCDEVARLAGLKRWDDDSEDVFDECNSSEVERVKKEQGAVSIVIRTPKKKQKTQTGILTPSSSHDEESTELRHKHPSNGGSLHNPASRGRSLKDVLHKAKGGEPTKAAPKKSAPKKRGKKVEPAHNAKITAFSKVTKTARAATGDAGKSVKLEKDDAKPMHPLPPGAARNNGPLFPNLVGKGNTSPCGGFWSNPDTISPKSVPKGMKDLLNPPSP
Round 5	Bacteria/Archaea/Eukaryotes	GCA_020498765.1-Fun_JAIBPQ010000002.1_i000_003026 | KAH1334019.1 | 109906:111709:+	MDDFDLSELSELSSPPASPQSPPSFIPSPPPSQDAGESSSAARGQDGLSPARKKRRVATPKERTTQHLDLSRDSGLSFREQQAQVDLLVKTLRRHRKIVVIAGAGISTSAGIPDFRSTDGLFKSLQKKHNLKASGKLLFDAAVYQDESLTASFQDMVRSLSEEAAKTCPTAFHHMLARLAQENRLTRLYTQNIDGIETSMPPLATQIPLNVKAPWPRTIQLHGSLDKMVCQKCRHLLDFDREMFNRPDAPECPECSKNNQFRIETGQRSHGIGKMRPRIVLYNEHNPDEEAITSVMNADIRSRPDALIVVGTSLKIPGVRRLVKSLCSVIRTRRNGVTMWINNEPPAGKEFEDCWDLMVKGDCDEVARLAGLKRWDDDSEDVFDECNSSEVERVKKEQGAVSIVIRTPKKKQKTQTGILTPSSSHDEESTELRHKHPSNGGSLHNPASRGRSLKDVLHKAKGGEPTKAAPKKSAPKKRGKKVEPAHNAKITAFSKVTKTARAATGDAGKSVKLEKDDAKPMHPLPPGAARNNGPLFPNLVGKGNTSPCGGFWSNPDTISPKSVPKGMKDLLNPPSP
Round 5	Bacteria/Archaea/Eukaryotes	GCA_020498865.1-Fun_JAIBPV010000002.1_i000_003413 | KAH1368627.1 | 211607:213410:+	MDDFDLSELSELSSPPASPQSPPSFIPSPPPSQDAGESSSAARGQDGLSPARKKRRVATPKERTTQHLDLSRDSGLSFREQQAQVDLLVKTLRRHRKIVVIAGAGISTSAGIPDFRSTDGLFKSLQKKHNLKASGKLLFDAAVYQDESLTASFQDMVRSLSEEAAKTCPTAFHHMLARLAQENRLTRLYTQNIDGIETSMPPLATQIPLNVKAPWPRTIQLHGSLDKMVCQKCRHLLDFDREMFNRPDAPECPECSKNNQFRIETGQRSHGIGKMRPRIVLYNEHNPDEEAITSVMNADIRSRPDALIVVGTSLKIPGVRRLVKSLCSVIRTRRNGVTMWINNEPPAGKEFEDCWDLMVKGDCDEVARLAGLKRWDDDSEDVFDECNSSEVERVKKEQGAVSIVIRTPKKKQKTQTGILTPSSSHDEESTELRHKHPSNGGSLHNPASRGRSLKDVLHKAKGGEPTKAAPKKSAPKKRGKKVEPAHNAKITAFSKVTKTARAATGDAGKSVKLEKDDAKPMHPLPPGAARNNGPLFPNLVGKGNTSPCGGFWSNPDTISPKSVPKGMKDLLNPPSP
Round 5	Bacteria/Archaea/Eukaryotes	GCA_020498875.1-Fun_JAIBPW010000032.1_i000_005331 | KAH1363893.1 | 211445:213248:+	MDDFDLSELSELSSPPASPQSPPSFIPSPPPSQDAGESSSAARGQDGLSPARKKRRVATPKERTTQHLDLSRDSGLSFREQQAQVDLLVKTLRRHRKIVVIAGAGISTSAGIPDFRSTDGLFKSLQKKHNLKASGKLLFDAAVYQDESLTASFQDMVRSLSEEAAKTCPTAFHHMLARLAQENRLTRLYTQNIDGIETSMPPLATQIPLNVKAPWPRTIQLHGSLDKMVCQKCRHLLDFDREMFNRPDAPECPECSKNNQFRIETGQRSHGIGKMRPRIVLYNEHNPDEEAITSVMNADIRSRPDALIVVGTSLKIPGVRRLVKSLCSVIRTRRNGVTMWINNEPPAGKEFEDCWDLMVKGDCDEVARLAGLKRWDDDSEDVFDECNSSEVERVKKEQGAVSIVIRTPKKKQKTQTGILTPSSSHDEESTELRHKHPSNGGSLHNPASRGRSLKDVLHKAKGGEPTKAAPKKSAPKKRGKKVEPAHNAKITAFSKVTKTARAATGDAGKSVKLEKDDAKPMHPLPPGAARNNGPLFPNLVGKGNTSPCGGFWSNPDTISPKSVPKGMKDLLNPPSP
Round 5	Bacteria/Archaea/Eukaryotes	GCA_020498895.1-Fun_JAIBPU010000008.1_i000_008777 | KAH1371042.1 | 199615:201418:+	MDDFDLSELSELSSPPASPQSPPSFIPSPPPSQDAGESSSAARGQDGLSPARKKRRVATPKERTTQHLDLSRDSGLSFREQQAQVDLLVKTLRRHRKIVVIAGAGISTSAGIPDFRSTDGLFKSLQKKHNLKASGKLLFDAAVYQDESLTASFQDMVRSLSEEAAKTCPTAFHHMLARLAQENRLTRLYTQNIDGIETSMPPLATQIPLNVKAPWPRTIQLHGSLDKMVCQKCRHLLDFDREMFNRPDAPECPECSKNNQFRIETGQRSHGIGKMRPRIVLYNEHNPDEEAITSVMNADIRSRPDALIVVGTSLKIPGVRRLVKSLCSVIRTRRNGVTMWINNEPPAGKEFEDCWDLMVKGDCDEVARLAGLKRWDDDSEDVFDECNSSEVERVKKEQGAVSIVIRTPKKKQKTQTGILTPSSSHDEESTELRHKHPSNGGSLHNPASRGRSLKDVLHKAKGGEPTKAAPKKSAPKKRGKKVEPAHNAKITAFSKVTKTARAATGDAGKSVKLEKDDAKPMHPLPPGAARNNGPLFPNLVGKGNTSPCGGFWSNPDTISPKSVPKGMKDLLNPPSP
Round 5	Bacteria/Archaea/Eukaryotes	GCA_020498945.1-Fun_JAIBPY010000002.1_i000_003382 | KAH1391413.1 | 216724:218527:+	MDDFDLSELSELSSPPASPQSPPSFIPSPPPSQDAGESSSAARGQDGLSPARKKRRVATPKERTTQHLDLSRDSGLSFREQQAQVDLLVKTLRRHRKIVVIAGAGISTSAGIPDFRSTDGLFKSLQKKHNLKASGKLLFDAAVYQDESLTASFQDMVRSLSEEAAKTCPTAFHHMLARLAQENRLTRLYTQNIDGIETSMPPLATQIPLNVKAPWPRTIQLHGSLDKMVCQKCRHLLDFDREMFNRPDAPECPECSKNNQFRIETGQRSHGIGKMRPRIVLYNEHNPDEEAITSVMNADIRSRPDALIVVGTSLKIPGVRRLVKSLCSVIRTRRNGVTMWINNEPPAGKEFEDCWDLMVKGDCDEVARLAGLKRWDDDSEDVFDECNSSEVERVKKEQGAVSIVIRTPKKKQKTQTGILTPSSSHDEESTELRHKHPSNGGSLHNPASRGRSLKDVLHKAKGGEPTKAAPKKSAPKKRGKKVEPAHNAKITAFSKVTKTARAATGDAGKSVKLEKDDAKPMHPLPPGAARNNGPLFPNLVGKGNTSPCGGFWSNPDTISPKSVPKGMKDLLNPPSP
Round 5	Bacteria/Archaea/Eukaryotes	GCA_020499005.1-Fun_JAIBQC010000006.1_i000_007670 | KAH1429326.1 | 199708:201511:+	MDDFDLSELSELSSPPASPQSPPSFIPSPPPSQDAGESSSAARGQDGLSPARKKRRVATPKERTTQHLDLSRDSGLSFREQQAQVDLLVKTLRRHRKIVVIAGAGISTSAGIPDFRSTDGLFKSLQKKHNLKASGKLLFDAAVYQDESLTASFQDMVRSLSEEAAKTCPTAFHHMLARLAQENRLTRLYTQNIDGIETSMPPLATQIPLNVKAPWPRTIQLHGSLDKMVCQKCRHLLDFDREMFNRPDAPECPECSKNNQFRIETGQRSHGIGKMRPRIVLYNEHNPDEEAITSVMNADIRSRPDALIVVGTSLKIPGVRRLVKSLCSVIRTRRNGVTMWINNEPPAGKEFEDCWDLMVKGDCDEVARLAGLKRWDDDSEDVFDECNSSEVERVKKEQGAVSIVIRTPKKKQKTQTGILTPSSSHDEESTELRHKHPSNGGSLHNPASRGRSLKDVLHKAKGGEPTKAAPKKSAPKKRGKKVEPAHNAKITAFSKVTKTARAATGDAGKSVKLEKDDAKPMHPLPPGAARNNGPLFPNLVGKGNTSPCGGFWSNPDTISPKSVPKGMKDLLNPPSP
Round 5	Bacteria/Archaea/Eukaryotes	GCA_020499015.1-Fun_JAIBQB010000024.1_i000_004344 | KAH1409997.1 | 216624:218427:+	MDDFDLSELSELSSPPASPQSPPSFIPSPPPSQDAGESSSAARGQDGLSPARKKRRVATPKERTTQHLDLSRDSGLSFREQQAQVDLLVKTLRRHRKIVVIAGAGISTSAGIPDFRSTDGLFKSLQKKHNLKASGKLLFDAAVYQDESLTASFQDMVRSLSEEAAKTCPTAFHHMLARLAQENRLTRLYTQNIDGIETSMPPLATQIPLNVKAPWPRTIQLHGSLDKMVCQKCRHLLDFDREMFNRPDAPECPECSKNNQFRIETGQRSHGIGKMRPRIVLYNEHNPDEEAITSVMNADIRSRPDALIVVGTSLKIPGVRRLVKSLCSVIRTRRNGVTMWINNEPPAGKEFEDCWDLMVKGDCDEVARLAGLKRWDDDSEDVFDECNSSEVERVKKEQGAVSIVIRTPKKKQKTQTGILTPSSSHDEESTELRHKHPSNGGSLHNPASRGRSLKDVLHKAKGGEPTKAAPKKSAPKKRGKKVEPAHNAKITAFSKVTKTARAATGDAGKSVKLEKDDAKPMHPLPPGAARNNGPLFPNLVGKGNTSPCGGFWSNPDTISPKSVPKGMKDLLNPPSP
Round 5	Bacteria/Archaea/Eukaryotes	GCA_020499045.1-Fun_JAIBQE010000012.1_i000_000837 | KAH1466758.1 | 81648:83451:+	MDDFDLSELSELSSPPASPQSPPSFIPSPPPSQDAGESSSAARGQDGLSPARKKRRVATPKERTTQHLDLSRDSGLSFREQQAQVDLLVKTLRRHRKIVVIAGAGISTSAGIPDFRSTDGLFKSLQKKHNLKASGKLLFDAAVYQDESLTASFQDMVRSLSEEAAKTCPTAFHHMLARLAQENRLTRLYTQNIDGIETSMPPLATQIPLNVKAPWPRTIQLHGSLDKMVCQKCRHLLDFDREMFNRPDAPECPECSKNNQFRIETGQRSHGIGKMRPRIVLYNEHNPDEEAITSVMNADIRSRPDALIVVGTSLKIPGVRRLVKSLCSVIRTRRNGVTMWINNEPPAGKEFEDCWDLMVKGDCDEVARLAGLKRWDDDSEDVFDECNSSEVERVKKEQGAVSIVIRTPKKKQKTQTGILTPSSSHDEESTELRHKHPSNGGSLHNPASRGRSLKDVLHKAKGGEPTKAAPKKSAPKKRGKKVEPAHNAKITAFSKVTKTARAATGDAGKSVKLEKDDAKPMHPLPPGAARNNGPLFPNLVGKGNTSPCGGFWSNPDTISPKSVPKGMKDLLNPPSP
Round 5	Bacteria/Archaea/Eukaryotes	GCA_020499075.1-Fun_JAIBQF010000001.1_i000_000072 | KAH1449797.1 | 216735:218538:+	MDDFDLSELSELSSPPASPQSPPSFIPSPPPSQDAGESSSAARGQDGLSPARKKRRVATPKERTTQHLDLSRDSGLSFREQQAQVDLLVKTLRRHRKIVVIAGAGISTSAGIPDFRSTDGLFKSLQKKHNLKASGKLLFDAAVYQDESLTASFQDMVRSLSEEAAKTCPTAFHHMLARLAQENRLTRLYTQNIDGIETSMPPLATQIPLNVKAPWPRTIQLHGSLDKMVCQKCRHLLDFDREMFNRPDAPECPECSKNNQFRIETGQRSHGIGKMRPRIVLYNEHNPDEEAITSVMNADIRSRPDALIVVGTSLKIPGVRRLVKSLCSVIRTRRNGVTMWINNEPPAGKEFEDCWDLMVKGDCDEVARLAGLKRWDDDSEDVFDECNSSEVERVKKEQGAVSIVIRTPKKKQKTQTGILTPSSSHDEESTELRHKHPSNGGSLHNPASRGRSLKDVLHKAKGGEPTKAAPKKSAPKKRGKKVEPAHNAKITAFSKVTKTARAATGDAGKSVKLEKDDAKPMHPLPPGAARNNGPLFPNLVGKGNTSPCGGFWSNPDTISPKSVPKGMKDLLNPPSP
Round 5	Bacteria/Archaea/Eukaryotes	GCA_020499135.1-Fun_JAIBQJ010000001.1_i000_000071 | KAH1485791.1 | 216732:218535:+	MDDFDLSELSELSSPPASPQSPPSFIPSPPPSQDAGESSSAARGQDGLSPARKKRRVATPKERTTQHLDLSRDSGLSFREQQAQVDLLVKTLRRHRKIVVIAGAGISTSAGIPDFRSTDGLFKSLQKKHNLKASGKLLFDAAVYQDESLTASFQDMVRSLSEEAAKTCPTAFHHMLARLAQENRLTRLYTQNIDGIETSMPPLATQIPLNVKAPWPRTIQLHGSLDKMVCQKCRHLLDFDREMFNRPDAPECPECSKNNQFRIETGQRSHGIGKMRPRIVLYNEHNPDEEAITSVMNADIRSRPDALIVVGTSLKIPGVRRLVKSLCSVIRTRRNGVTMWINNEPPAGKEFEDCWDLMVKGDCDEVARLAGLKRWDDDSEDVFDECNSSEVERVKKEQGAVSIVIRTPKKKQKTQTGILTPSSSHDEESTELRHKHPSNGGSLHNPASRGRSLKDVLHKAKGGEPTKAAPKKSAPKKRGKKVEPAHNAKITAFSKVTKTARAATGDAGKSVKLEKDDAKPMHPLPPGAARNNGPLFPNLVGKGNTSPCGGFWSNPDTISPKSVPKGMKDLLNPPSP
Round 5	Bacteria/Archaea/Eukaryotes	GCA_020499155.1-Fun_JAIBQK010000005.1_i000_006895 | KAH1499662.1 | 288889:290692:+	MDDFDLSELSELSSPPASPQSPPSFIPSPPPSQDAGESSSAARGQDGLSPARKKRRVATPKERTTQHLDLSRDSGLSFREQQAQVDLLVKTLRRHRKIVVIAGAGISTSAGIPDFRSTDGLFKSLQKKHNLKASGKLLFDAAVYQDESLTASFQDMVRSLSEEAAKTCPTAFHHMLARLAQENRLTRLYTQNIDGIETSMPPLATQIPLNVKAPWPRTIQLHGSLDKMVCQKCRHLLDFDREMFNRPDAPECPECSKNNQFRIETGQRSHGIGKMRPRIVLYNEHNPDEEAITSVMNADIRSRPDALIVVGTSLKIPGVRRLVKSLCSVIRTRRNGVTMWINNEPPAGKEFEDCWDLMVKGDCDEVARLAGLKRWDDDSEDVFDECNSSEVERVKKEQGAVSIVIRTPKKKQKTQTGILTPSSSHDEESTELRHKHPSNGGSLHNPASRGRSLKDVLHKAKGGEPTKAAPKKSAPKKRGKKVEPAHNAKITAFSKVTKTARAATGDAGKSVKLEKDDAKPMHPLPPGAARNNGPLFPNLVGKGNTSPCGGFWSNPDTISPKSVPKGMKDLLNPPSP
Round 5	Bacteria/Archaea/Eukaryotes	GCA_020499185.1-Fun_JAIBQL010000001.1_i000_000031 | KAH1507905.1 | 110962:112765:+	MDDFDLSELSELSSPPASPQSPPSFIPSPPPSQDAGESSSAARGQDGLSPARKKRRVATPKERTTQHLDLSRDSGLSFREQQAQVDLLVKTLRRHRKIVVIAGAGISTSAGIPDFRSTDGLFKSLQKKHNLKASGKLLFDAAVYQDESLTASFQDMVRSLSEEAAKTCPTAFHHMLARLAQENRLTRLYTQNIDGIETSMPPLATQIPLNVKAPWPRTIQLHGSLDKMVCQKCRHLLDFDREMFNRPDAPECPECSKNNQFRIETGQRSHGIGKMRPRIVLYNEHNPDEEAITSVMNADIRSRPDALIVVGTSLKIPGVRRLVKSLCSVIRTRRNGVTMWINNEPPAGKEFEDCWDLMVKGDCDEVARLAGLKRWDDDSEDVFDECNSSEVERVKKEQGAVSIVIRTPKKKQKTQTGILTPSSSHDEESTELRHKHPSNGGSLHNPASRGRSLKDVLHKAKGGEPTKAAPKKSAPKKRGKKVEPAHNAKITAFSKVTKTARAATGDAGKSVKLEKDDAKPMHPLPPGAARNNGPLFPNLVGKGNTSPCGGFWSNPDTISPKSVPKGMKDLLNPPSP
Round 5	Bacteria/Archaea/Eukaryotes	GCA_020499315.1-Fun_JAIBQQ010000009.1_i000_009092 | KAH1556811.1 | 211423:213226:+	MDDFDLSELSELSSPPASPQSPPSFIPSPPPSQDAGESSSAARGQDGLSPARKKRRVATPKERTTQHLDLSRDSGLSFREQQAQVDLLVKTLRRHRKIVVIAGAGISTSAGIPDFRSTDGLFKSLQKKHNLKASGKLLFDAAVYQDESLTASFQDMVRSLSEEAAKTCPTAFHHMLARLAQENRLTRLYTQNIDGIETSMPPLATQIPLNVKAPWPRTIQLHGSLDKMVCQKCRHLLDFDREMFNRPDAPECPECSKNNQFRIETGQRSHGIGKMRPRIVLYNEHNPDEEAITSVMNADIRSRPDALIVVGTSLKIPGVRRLVKSLCSVIRTRRNGVTMWINNEPPAGKEFEDCWDLMVKGDCDEVARLAGLKRWDDDSEDVFDECNSSEVERVKKEQGAVSIVIRTPKKKQKTQTGILTPSSSHDEESTELRHKHPSNGGSLHNPASRGRSLKDVLHKAKGGEPTKAAPKKSAPKKRGKKVEPAHNAKITAFSKVTKTARAATGDAGKSVKLEKDDAKPMHPLPPGAARNNGPLFPNLVGKGNTSPCGGFWSNPDTISPKSVPKGMKDLLNPPSP
Round 5	Bacteria/Archaea/Eukaryotes	GCA_020499335.1-Fun_JAIBQT010000078.1_i000_008512 | KAH1585278.1 | 109973:111776:+	MDDFDLSELSELSSPPASPQSPPSFIPSPPPSQDAGESSSAARGQDGLSPARKKRRVATPKERTTQHLDLSRDSGLSFREQQAQVDLLVKTLRRHRKIVVIAGAGISTSAGIPDFRSTDGLFKSLQKKHNLKASGKLLFDAAVYQDESLTASFQDMVRSLSEEAAKTCPTAFHHMLARLAQENRLTRLYTQNIDGIETSMPPLATQIPLNVKAPWPRTIQLHGSLDKMVCQKCRHLLDFDREMFNRPDAPECPECSKNNQFRIETGQRSHGIGKMRPRIVLYNEHNPDEEAITSVMNADIRSRPDALIVVGTSLKIPGVRRLVKSLCSVIRTRRNGVTMWINNEPPAGKEFEDCWDLMVKGDCDEVARLAGLKRWDDDSEDVFDECNSSEVERVKKEQGAVSIVIRTPKKKQKTQTGILTPSSSHDEESTELRHKHPSNGGSLHNPASRGRSLKDVLHKAKGGEPTKAAPKKSAPKKRGKKVEPAHNAKITAFSKVTKTARAATGDAGKSVKLEKDDAKPMHPLPPGAARNNGPLFPNLVGKGNTSPCGGFWSNPDTISPKSVPKGMKDLLNPPSP
Round 5	Bacteria/Archaea/Eukaryotes	GCA_020499355.1-Fun_JAIBQU010000003.1_i000_004244 | KAH1611345.1 | 81338:83141:+	MDDFDLSELSELSSPPASPQSPPSFIPSPPPSQDAGESSSAARGQDGLSPARKKRRVATPKERTTQHLDLSRDSGLSFREQQAQVDLLVKTLRRHRKIVVIAGAGISTSAGIPDFRSTDGLFKSLQKKHNLKASGKLLFDAAVYQDESLTASFQDMVRSLSEEAAKTCPTAFHHMLARLAQENRLTRLYTQNIDGIETSMPPLATQIPLNVKAPWPRTIQLHGSLDKMVCQKCRHLLDFDREMFNRPDAPECPECSKNNQFRIETGQRSHGIGKMRPRIVLYNEHNPDEEAITSVMNADIRSRPDALIVVGTSLKIPGVRRLVKSLCSVIRTRRNGVTMWINNEPPAGKEFEDCWDLMVKGDCDEVARLAGLKRWDDDSEDVFDECNSSEVERVKKEQGAVSIVIRTPKKKQKTQTGILTPSSSHDEESTELRHKHPSNGGSLHNPASRGRSLKDVLHKAKGGEPTKAAPKKSAPKKRGKKVEPAHNAKITAFSKVTKTARAATGDAGKSVKLEKDDAKPMHPLPPGAARNNGPLFPNLVGKGNTSPCGGFWSNPDTISPKSVPKGMKDLLNPPSP
Round 5	Bacteria/Archaea/Eukaryotes	GCA_020499395.1-Fun_JAIBQV010000012.1_i000_000922 | KAH1602563.1 | 199740:201543:+	MDDFDLSELSELSSPPASPQSPPSFIPSPPPSQDAGESSSAARGQDGLSPARKKRRVATPKERTTQHLDLSRDSGLSFREQQAQVDLLVKTLRRHRKIVVIAGAGISTSAGIPDFRSTDGLFKSLQKKHNLKASGKLLFDAAVYQDESLTASFQDMVRSLSEEAAKTCPTAFHHMLARLAQENRLTRLYTQNIDGIETSMPPLATQIPLNVKAPWPRTIQLHGSLDKMVCQKCRHLLDFDREMFNRPDAPECPECSKNNQFRIETGQRSHGIGKMRPRIVLYNEHNPDEEAITSVMNADIRSRPDALIVVGTSLKIPGVRRLVKSLCSVIRTRRNGVTMWINNEPPAGKEFEDCWDLMVKGDCDEVARLAGLKRWDDDSEDVFDECNSSEVERVKKEQGAVSIVIRTPKKKQKTQTGILTPSSSHDEESTELRHKHPSNGGSLHNPASRGRSLKDVLHKAKGGEPTKAAPKKSAPKKRGKKVEPAHNAKITAFSKVTKTARAATGDAGKSVKLEKDDAKPMHPLPPGAARNNGPLFPNLVGKGNTSPCGGFWSNPDTISPKSVPKGMKDLLNPPSP
Round 5	Bacteria/Archaea/Eukaryotes	GCA_020499405.1-Fun_JAIBQW010000011.1_i000_000601 | KAH1627921.1 | 109962:111765:+	MDDFDLSELSELSSPPASPQSPPSFIPSPPPSQDAGESSSAARGQDGLSPARKKRRVATPKERTTQHLDLSRDSGLSFREQQAQVDLLVKTLRRHRKIVVIAGAGISTSAGIPDFRSTDGLFKSLQKKHNLKASGKLLFDAAVYQDESLTASFQDMVRSLSEEAAKTCPTAFHHMLARLAQENRLTRLYTQNIDGIETSMPPLATQIPLNVKAPWPRTIQLHGSLDKMVCQKCRHLLDFDREMFNRPDAPECPECSKNNQFRIETGQRSHGIGKMRPRIVLYNEHNPDEEAITSVMNADIRSRPDALIVVGTSLKIPGVRRLVKSLCSVIRTRRNGVTMWINNEPPAGKEFEDCWDLMVKGDCDEVARLAGLKRWDDDSEDVFDECNSSEVERVKKEQGAVSIVIRTPKKKQKTQTGILTPSSSHDEESTELRHKHPSNGGSLHNPASRGRSLKDVLHKAKGGEPTKAAPKKSAPKKRGKKVEPAHNAKITAFSKVTKTARAATGDAGKSVKLEKDDAKPMHPLPPGAARNNGPLFPNLVGKGNTSPCGGFWSNPDTISPKSVPKGMKDLLNPPSP
Round 5	Bacteria/Archaea/Eukaryotes	GCA_020499495.1-Fun_JAIBRB010000360.1_i000_005904 | KAH1656229.1 | 16805:18608:+	MDDFDLSELSELSSPPASPQSPPSFIPSPPPSQDAGESSSAARGQDGLSPARKKRRVATPKERTTQHLDLSRDSGLSFREQQAQVDLLVKTLRRHRKIVVIAGAGISTSAGIPDFRSTDGLFKSLQKKHNLKASGKLLFDAAVYQDESLTASFQDMVRSLSEEAAKTCPTAFHHMLARLAQENRLTRLYTQNIDGIETSMPPLATQIPLNVKAPWPRTIQLHGSLDKMVCQKCRHLLDFDREMFNRPDAPECPECSKNNQFRIETGQRSHGIGKMRPRIVLYNEHNPDEEAITSVMNADIRSRPDALIVVGTSLKIPGVRRLVKSLCSVIRTRRNGVTMWINNEPPAGKEFEDCWDLMVKGDCDEVARLAGLKRWDDDSEDVFDECNSSEVERVKKEQGAVSIVIRTPKKKQKTQTGILTPSSSHDEESTELRHKHPSNGGSLHNPASRGRSLKDVLHKAKGGEPTKAAPKKSAPKKRGKKVEPAHNAKITAFSKVTKTARAATGDAGKSVKLEKDDAKPMHPLPPGAARNNGPLFPNLVGKGNTSPCGGFWSNPDTISPKSVPKGMKDLLNPPSP
Round 5	Bacteria/Archaea/Eukaryotes	GCA_020499505.1-Fun_JAIBRC010000006.1_i000_007688 | KAH1677973.1 | 199689:201492:+	MDDFDLSELSELSSPPASPQSPPSFIPSPPPSQDAGESSSAARGQDGLSPARKKRRVATPKERTTQHLDLSRDSGLSFREQQAQVDLLVKTLRRHRKIVVIAGAGISTSAGIPDFRSTDGLFKSLQKKHNLKASGKLLFDAAVYQDESLTASFQDMVRSLSEEAAKTCPTAFHHMLARLAQENRLTRLYTQNIDGIETSMPPLATQIPLNVKAPWPRTIQLHGSLDKMVCQKCRHLLDFDREMFNRPDAPECPECSKNNQFRIETGQRSHGIGKMRPRIVLYNEHNPDEEAITSVMNADIRSRPDALIVVGTSLKIPGVRRLVKSLCSVIRTRRNGVTMWINNEPPAGKEFEDCWDLMVKGDCDEVARLAGLKRWDDDSEDVFDECNSSEVERVKKEQGAVSIVIRTPKKKQKTQTGILTPSSSHDEESTELRHKHPSNGGSLHNPASRGRSLKDVLHKAKGGEPTKAAPKKSAPKKRGKKVEPAHNAKITAFSKVTKTARAATGDAGKSVKLEKDDAKPMHPLPPGAARNNGPLFPNLVGKGNTSPCGGFWSNPDTISPKSVPKGMKDLLNPPSP
Round 5	Bacteria/Archaea/Eukaryotes	GCA_020499565.1-Fun_JAIBRD010000009.1_i000_008999 | KAH1683707.1 | 22089:23892:+	MDDFDLSELSELSSPPASPQSPPSFIPSPPPSQDAGESSSAARGQDGLSPARKKRRVATPKERTTQHLDLSRDSGLSFREQQAQVDLLVKTLRRHRKIVVIAGAGISTSAGIPDFRSTDGLFKSLQKKHNLKASGKLLFDAAVYQDESLTASFQDMVRSLSEEAAKTCPTAFHHMLARLAQENRLTRLYTQNIDGIETSMPPLATQIPLNVKAPWPRTIQLHGSLDKMVCQKCRHLLDFDREMFNRPDAPECPECSKNNQFRIETGQRSHGIGKMRPRIVLYNEHNPDEEAITSVMNADIRSRPDALIVVGTSLKIPGVRRLVKSLCSVIRTRRNGVTMWINNEPPAGKEFEDCWDLMVKGDCDEVARLAGLKRWDDDSEDVFDECNSSEVERVKKEQGAVSIVIRTPKKKQKTQTGILTPSSSHDEESTELRHKHPSNGGSLHNPASRGRSLKDVLHKAKGGEPTKAAPKKSAPKKRGKKVEPAHNAKITAFSKVTKTARAATGDAGKSVKLEKDDAKPMHPLPPGAARNNGPLFPNLVGKGNTSPCGGFWSNPDTISPKSVPKGMKDLLNPPSP
Round 5	Bacteria/Archaea/Eukaryotes	GCA_020499575.1-Fun_JAIBRE010000001.1_i000_000067 | KAH1706738.1 | 199752:201555:+	MDDFDLSELSELSSPPASPQSPPSFIPSPPPSQDAGESSSAARGQDGLSPARKKRRVATPKERTTQHLDLSRDSGLSFREQQAQVDLLVKTLRRHRKIVVIAGAGISTSAGIPDFRSTDGLFKSLQKKHNLKASGKLLFDAAVYQDESLTASFQDMVRSLSEEAAKTCPTAFHHMLARLAQENRLTRLYTQNIDGIETSMPPLATQIPLNVKAPWPRTIQLHGSLDKMVCQKCRHLLDFDREMFNRPDAPECPECSKNNQFRIETGQRSHGIGKMRPRIVLYNEHNPDEEAITSVMNADIRSRPDALIVVGTSLKIPGVRRLVKSLCSVIRTRRNGVTMWINNEPPAGKEFEDCWDLMVKGDCDEVARLAGLKRWDDDSEDVFDECNSSEVERVKKEQGAVSIVIRTPKKKQKTQTGILTPSSSHDEESTELRHKHPSNGGSLHNPASRGRSLKDVLHKAKGGEPTKAAPKKSAPKKRGKKVEPAHNAKITAFSKVTKTARAATGDAGKSVKLEKDDAKPMHPLPPGAARNNGPLFPNLVGKGNTSPCGGFWSNPDTISPKSVPKGMKDLLNPPSP
Round 5	Bacteria/Archaea/Eukaryotes	GCA_020499585.1-Fun_JAIBRG010000001.1_i000_000086 | KAH1710738.1 | 271091:272894:+	MDDFDLSELSELSSPPASPQSPPSFIPSPPPSQDAGESSSAARGQDGLSPARKKRRVATPKERTTQHLDLSRDSGLSFREQQAQVDLLVKTLRRHRKIVVIAGAGISTSAGIPDFRSTDGLFKSLQKKHNLKASGKLLFDAAVYQDESLTASFQDMVRSLSEEAAKTCPTAFHHMLARLAQENRLTRLYTQNIDGIETSMPPLATQIPLNVKAPWPRTIQLHGSLDKMVCQKCRHLLDFDREMFNRPDAPECPECSKNNQFRIETGQRSHGIGKMRPRIVLYNEHNPDEEAITSVMNADIRSRPDALIVVGTSLKIPGVRRLVKSLCSVIRTRRNGVTMWINNEPPAGKEFEDCWDLMVKGDCDEVARLAGLKRWDDDSEDVFDECNSSEVERVKKEQGAVSIVIRTPKKKQKTQTGILTPSSSHDEESTELRHKHPSNGGSLHNPASRGRSLKDVLHKAKGGEPTKAAPKKSAPKKRGKKVEPAHNAKITAFSKVTKTARAATGDAGKSVKLEKDDAKPMHPLPPGAARNNGPLFPNLVGKGNTSPCGGFWSNPDTISPKSVPKGMKDLLNPPSP
Round 5	Bacteria/Archaea/Eukaryotes	GCA_020499595.1-Fun_JAIBRF010000009.1_i000_008947 | KAH1711002.1 | 271158:272961:+	MDDFDLSELSELSSPPASPQSPPSFIPSPPPSQDAGESSSAARGQDGLSPARKKRRVATPKERTTQHLDLSRDSGLSFREQQAQVDLLVKTLRRHRKIVVIAGAGISTSAGIPDFRSTDGLFKSLQKKHNLKASGKLLFDAAVYQDESLTASFQDMVRSLSEEAAKTCPTAFHHMLARLAQENRLTRLYTQNIDGIETSMPPLATQIPLNVKAPWPRTIQLHGSLDKMVCQKCRHLLDFDREMFNRPDAPECPECSKNNQFRIETGQRSHGIGKMRPRIVLYNEHNPDEEAITSVMNADIRSRPDALIVVGTSLKIPGVRRLVKSLCSVIRTRRNGVTMWINNEPPAGKEFEDCWDLMVKGDCDEVARLAGLKRWDDDSEDVFDECNSSEVERVKKEQGAVSIVIRTPKKKQKTQTGILTPSSSHDEESTELRHKHPSNGGSLHNPASRGRSLKDVLHKAKGGEPTKAAPKKSAPKKRGKKVEPAHNAKITAFSKVTKTARAATGDAGKSVKLEKDDAKPMHPLPPGAARNNGPLFPNLVGKGNTSPCGGFWSNPDTISPKSVPKGMKDLLNPPSP
Round 5	Bacteria/Archaea/Eukaryotes	GCA_020499605.1-Fun_JAIBRI010000019.1_i000_003043 | KAH1729400.1 | 211558:213361:+	MDDFDLSELSELSSPPASPQSPPSFIPSPPPSQDAGESSSAARGQDGLSPARKKRRVATPKERTTQHLDLSRDSGLSFREQQAQVDLLVKTLRRHRKIVVIAGAGISTSAGIPDFRSTDGLFKSLQKKHNLKASGKLLFDAAVYQDESLTASFQDMVRSLSEEAAKTCPTAFHHMLARLAQENRLTRLYTQNIDGIETSMPPLATQIPLNVKAPWPRTIQLHGSLDKMVCQKCRHLLDFDREMFNRPDAPECPECSKNNQFRIETGQRSHGIGKMRPRIVLYNEHNPDEEAITSVMNADIRSRPDALIVVGTSLKIPGVRRLVKSLCSVIRTRRNGVTMWINNEPPAGKEFEDCWDLMVKGDCDEVARLAGLKRWDDDSEDVFDECNSSEVERVKKEQGAVSIVIRTPKKKQKTQTGILTPSSSHDEESTELRHKHPSNGGSLHNPASRGRSLKDVLHKAKGGEPTKAAPKKSAPKKRGKKVEPAHNAKITAFSKVTKTARAATGDAGKSVKLEKDDAKPMHPLPPGAARNNGPLFPNLVGKGNTSPCGGFWSNPDTISPKSVPKGMKDLLNPPSP
Round 5	Bacteria/Archaea/Eukaryotes	GCA_020499675.1-Fun_JAIBRZ010000089.1_i000_009000 | KAH1868677.1 | 110043:111846:+	MDDFDLSELSELSSPPASPQSPPSFIPSPPPSQDAGESSSAARGQDGLSPARKKRRVATPKERTTQHLDLSRDSGLSFREQQAQVDLLVKTLRRHRKIVVIAGAGISTSAGIPDFRSTDGLFKSLQKKHNLKASGKLLFDAAVYQDESLTASFQDMVRSLSEEAAKTCPTAFHHMLARLAQENRLTRLYTQNIDGIETSMPPLATQIPLNVKAPWPRTIQLHGSLDKMVCQKCRHLLDFDREMFNRPDAPECPECSKNNQFRIETGQRSHGIGKMRPRIVLYNEHNPDEEAITSVMNADIRSRPDALIVVGTSLKIPGVRRLVKSLCSVIRTRRNGVTMWINNEPPAGKEFEDCWDLMVKGDCDEVARLAGLKRWDDDSEDVFDECNSSEVERVKKEQGAVSIVIRTPKKKQKTQTGILTPSSSHDEESTELRHKHPSNGGSLHNPASRGRSLKDVLHKAKGGEPTKAAPKKSAPKKRGKKVEPAHNAKITAFSKVTKTARAATGDAGKSVKLEKDDAKPMHPLPPGAARNNGPLFPNLVGKGNTSPCGGFWSNPDTISPKSVPKGMKDLLNPPSP
Round 5	Bacteria/Archaea/Eukaryotes	GCA_020499695.1-Fun_JAIBRY010000002.1_i000_003247 | KAH1886664.1 | 281342:283145:+	MDDFDLSELSELSSPPASPQSPPSFIPSPPPSQDAGESSSAARGQDGLSPARKKRRVATPKERTTQHLDLSRDSGLSFREQQAQVDLLVKTLRRHRKIVVIAGAGISTSAGIPDFRSTDGLFKSLQKKHNLKASGKLLFDAAVYQDESLTASFQDMVRSLSEEAAKTCPTAFHHMLARLAQENRLTRLYTQNIDGIETSMPPLATQIPLNVKAPWPRTIQLHGSLDKMVCQKCRHLLDFDREMFNRPDAPECPECSKNNQFRIETGQRSHGIGKMRPRIVLYNEHNPDEEAITSVMNADIRSRPDALIVVGTSLKIPGVRRLVKSLCSVIRTRRNGVTMWINNEPPAGKEFEDCWDLMVKGDCDEVARLAGLKRWDDDSEDVFDECNSSEVERVKKEQGAVSIVIRTPKKKQKTQTGILTPSSSHDEESTELRHKHPSNGGSLHNPASRGRSLKDVLHKAKGGEPTKAAPKKSAPKKRGKKVEPAHNAKITAFSKVTKTARAATGDAGKSVKLEKDDAKPMHPLPPGAARNNGPLFPNLVGKGNTSPCGGFWSNPDTISPKSVPKGMKDLLNPPSP
Round 5	Bacteria/Archaea/Eukaryotes	GCA_020499815.1-Fun_JAIBSG010000003.1_i000_004581 | KAH1957160.1 | 216730:218533:+	MDDFDLSELSELSSPPASPQSPPSFIPSPPPSQDAGESSSAARGQDGLSPARKKRRVATPKERTTQHLDLSRDSGLSFREQQAQVDLLVKTLRRHRKIVVIAGAGISTSAGIPDFRSTDGLFKSLQKKHNLKASGKLLFDAAVYQDESLTASFQDMVRSLSEEAAKTCPTAFHHMLARLAQENRLTRLYTQNIDGIETSMPPLATQIPLNVKAPWPRTIQLHGSLDKMVCQKCRHLLDFDREMFNRPDAPECPECSKNNQFRIETGQRSHGIGKMRPRIVLYNEHNPDEEAITSVMNADIRSRPDALIVVGTSLKIPGVRRLVKSLCSVIRTRRNGVTMWINNEPPAGKEFEDCWDLMVKGDCDEVARLAGLKRWDDDSEDVFDECNSSEVERVKKEQGAVSIVIRTPKKKQKTQTGILTPSSSHDEESTELRHKHPSNGGSLHNPASRGRSLKDVLHKAKGGEPTKAAPKKSAPKKRGKKVEPAHNAKITAFSKVTKTARAATGDAGKSVKLEKDDAKPMHPLPPGAARNNGPLFPNLVGKGNTSPCGGFWSNPDTISPKSVPKGMKDLLNPPSP
Round 5	Bacteria/Archaea/Eukaryotes	GCA_020499885.1-Fun_JAIBRH010000021.1_i000_003648 | KAH1738242.1 | 199752:201555:+	MDDFDLSELSELSSPPASPQSPPSFIPSPPPSQDAGESSSAARGQDGLSPARKKRRVATPKERTTQHLDLSRDSGLSFREQQAQVDLLVKTLRRHRKIVVIAGAGISTSAGIPDFRSTDGLFKSLQKKHNLKASGKLLFDAAVYQDESLTASFQDMVRSLSEEAAKTCPTAFHHMLARLAQENRLTRLYTQNIDGIETSMPPLATQIPLNVKAPWPRTIQLHGSLDKMVCQKCRHLLDFDREMFNRPDAPECPECSKNNQFRIETGQRSHGIGKMRPRIVLYNEHNPDEEAITSVMNADIRSRPDALIVVGTSLKIPGVRRLVKSLCSVIRTRRNGVTMWINNEPPAGKEFEDCWDLMVKGDCDEVARLAGLKRWDDDSEDVFDECNSSEVERVKKEQGAVSIVIRTPKKKQKTQTGILTPSSSHDEESTELRHKHPSNGGSLHNPASRGRSLKDVLHKAKGGEPTKAAPKKSAPKKRGKKVEPAHNAKITAFSKVTKTARAATGDAGKSVKLEKDDAKPMHPLPPGAARNNGPLFPNLVGKGNTSPCGGFWSNPDTISPKSVPKGMKDLLNPPSP
Round 5	Bacteria/Archaea/Eukaryotes	GCA_020499915.1-Fun_JAIBRL010000095.1_i000_009275 | KAH1748956.1 | 109958:111761:+	MDDFDLSELSELSSPPASPQSPPSFIPSPPPSQDAGESSSAARGQDGLSPARKKRRVATPKERTTQHLDLSRDSGLSFREQQAQVDLLVKTLRRHRKIVVIAGAGISTSAGIPDFRSTDGLFKSLQKKHNLKASGKLLFDAAVYQDESLTASFQDMVRSLSEEAAKTCPTAFHHMLARLAQENRLTRLYTQNIDGIETSMPPLATQIPLNVKAPWPRTIQLHGSLDKMVCQKCRHLLDFDREMFNRPDAPECPECSKNNQFRIETGQRSHGIGKMRPRIVLYNEHNPDEEAITSVMNADIRSRPDALIVVGTSLKIPGVRRLVKSLCSVIRTRRNGVTMWINNEPPAGKEFEDCWDLMVKGDCDEVARLAGLKRWDDDSEDVFDECNSSEVERVKKEQGAVSIVIRTPKKKQKTQTGILTPSSSHDEESTELRHKHPSNGGSLHNPASRGRSLKDVLHKAKGGEPTKAAPKKSAPKKRGKKVEPAHNAKITAFSKVTKTARAATGDAGKSVKLEKDDAKPMHPLPPGAARNNGPLFPNLVGKGNTSPCGGFWSNPDTISPKSVPKGMKDLLNPPSP
Round 5	Bacteria/Archaea/Eukaryotes	GCA_020499995.1-Fun_JAIBRP010000001.1_i000_000086 | KAH1803266.1 | 266210:268013:+	MDDFDLSELSELSSPPASPQSPPSFIPSPPPSQDAGESSSAARGQDGLSPARKKRRVATPKERTTQHLDLSRDSGLSFREQQAQVDLLVKTLRRHRKIVVIAGAGISTSAGIPDFRSTDGLFKSLQKKHNLKASGKLLFDAAVYQDESLTASFQDMVRSLSEEAAKTCPTAFHHMLARLAQENRLTRLYTQNIDGIETSMPPLATQIPLNVKAPWPRTIQLHGSLDKMVCQKCRHLLDFDREMFNRPDAPECPECSKNNQFRIETGQRSHGIGKMRPRIVLYNEHNPDEEAITSVMNADIRSRPDALIVVGTSLKIPGVRRLVKSLCSVIRTRRNGVTMWINNEPPAGKEFEDCWDLMVKGDCDEVARLAGLKRWDDDSEDVFDECNSSEVERVKKEQGAVSIVIRTPKKKQKTQTGILTPSSSHDEESTELRHKHPSNGGSLHNPASRGRSLKDVLHKAKGGEPTKAAPKKSAPKKRGKKVEPAHNAKITAFSKVTKTARAATGDAGKSVKLEKDDAKPMHPLPPGAARNNGPLFPNLVGKGNTSPCGGFWSNPDTISPKSVPKGMKDLLNPPSP
Round 5	Bacteria/Archaea/Eukaryotes	GCA_020500065.1-Fun_JAIBRT010000022.1_i000_003581 | KAH1831193.1 | 109959:111762:+	MDDFDLSELSELSSPPASPQSPPSFIPSPPPSQDAGESSSAARGQDGLSPARKKRRVATPKERTTQHLDLSRDSGLSFREQQAQVDLLVKTLRRHRKIVVIAGAGISTSAGIPDFRSTDGLFKSLQKKHNLKASGKLLFDAAVYQDESLTASFQDMVRSLSEEAAKTCPTAFHHMLARLAQENRLTRLYTQNIDGIETSMPPLATQIPLNVKAPWPRTIQLHGSLDKMVCQKCRHLLDFDREMFNRPDAPECPECSKNNQFRIETGQRSHGIGKMRPRIVLYNEHNPDEEAITSVMNADIRSRPDALIVVGTSLKIPGVRRLVKSLCSVIRTRRNGVTMWINNEPPAGKEFEDCWDLMVKGDCDEVARLAGLKRWDDDSEDVFDECNSSEVERVKKEQGAVSIVIRTPKKKQKTQTGILTPSSSHDEESTELRHKHPSNGGSLHNPASRGRSLKDVLHKAKGGEPTKAAPKKSAPKKRGKKVEPAHNAKITAFSKVTKTARAATGDAGKSVKLEKDDAKPMHPLPPGAARNNGPLFPNLVGKGNTSPCGGFWSNPDTISPKSVPKGMKDLLNPPSP
Round 5	Bacteria/Archaea/Eukaryotes	GCA_020500085.1-Fun_JAIBRS010000001.1_i000_000168 | KAH1821369.1 | 490504:492307:+	MDDFDLSELSELSSPPASPQSPPSFIPSPPPSQDAGESSSAARGQDGLSPARKKRRVATPKERTTQHLDLSRDSGLSFREQQAQVDLLVKTLRRHRKIVVIAGAGISTSAGIPDFRSTDGLFKSLQKKHNLKASGKLLFDAAVYQDESLTASFQDMVRSLSEEAAKTCPTAFHHMLARLAQENRLTRLYTQNIDGIETSMPPLATQIPLNVKAPWPRTIQLHGSLDKMVCQKCRHLLDFDREMFNRPDAPECPECSKNNQFRIETGQRSHGIGKMRPRIVLYNEHNPDEEAITSVMNADIRSRPDALIVVGTSLKIPGVRRLVKSLCSVIRTRRNGVTMWINNEPPAGKEFEDCWDLMVKGDCDEVARLAGLKRWDDDSEDVFDECNSSEVERVKKEQGAVSIVIRTPKKKQKTQTGILTPSSSHDEESTELRHKHPSNGGSLHNPASRGRSLKDVLHKAKGGEPTKAAPKKSAPKKRGKKVEPAHNAKITAFSKVTKTARAATGDAGKSVKLEKDDAKPMHPLPPGAARNNGPLFPNLVGKGNTSPCGGFWSNPDTISPKSVPKGMKDLLNPPSP
Round 5	Bacteria/Archaea/Eukaryotes	GCA_020500185.1-Fun_JAIBSL010000009.1_i000_008951 | KAH1995966.1 | 216741:218544:+	MDDFDLSELSELSSPPASPQSPPSFIPSPPPSQDAGESSSAARGQDGLSPARKKRRVATPKERTTQHLDLSRDSGLSFREQQAQVDLLVKTLRRHRKIVVIAGAGISTSAGIPDFRSTDGLFKSLQKKHNLKASGKLLFDAAVYQDESLTASFQDMVRSLSEEAAKTCPTAFHHMLARLAQENRLTRLYTQNIDGIETSMPPLATQIPLNVKAPWPRTIQLHGSLDKMVCQKCRHLLDFDREMFNRPDAPECPECSKNNQFRIETGQRSHGIGKMRPRIVLYNEHNPDEEAITSVMNADIRSRPDALIVVGTSLKIPGVRRLVKSLCSVIRTRRNGVTMWINNEPPAGKEFEDCWDLMVKGDCDEVARLAGLKRWDDDSEDVFDECNSSEVERVKKEQGAVSIVIRTPKKKQKTQTGILTPSSSHDEESTELRHKHPSNGGSLHNPASRGRSLKDVLHKAKGGEPTKAAPKKSAPKKRGKKVEPAHNAKITAFSKVTKTARAATGDAGKSVKLEKDDAKPMHPLPPGAARNNGPLFPNLVGKGNTSPCGGFWSNPDTISPKSVPKGMKDLLNPPSP
Round 5	Bacteria/Archaea/Eukaryotes	GCA_020500205.1-Fun_JAIBSJ010000030.1_i000_004365 | KAH1999458.1 | 110030:111833:+	MDDFDLSELSELSSPPASPQSPPSFIPSPPPSQDAGESSSAARGQDGLSPARKKRRVATPKERTTQHLDLSRDSGLSFREQQAQVDLLVKTLRRHRKIVVIAGAGISTSAGIPDFRSTDGLFKSLQKKHNLKASGKLLFDAAVYQDESLTASFQDMVRSLSEEAAKTCPTAFHHMLARLAQENRLTRLYTQNIDGIETSMPPLATQIPLNVKAPWPRTIQLHGSLDKMVCQKCRHLLDFDREMFNRPDAPECPECSKNNQFRIETGQRSHGIGKMRPRIVLYNEHNPDEEAITSVMNADIRSRPDALIVVGTSLKIPGVRRLVKSLCSVIRTRRNGVTMWINNEPPAGKEFEDCWDLMVKGDCDEVARLAGLKRWDDDSEDVFDECNSSEVERVKKEQGAVSIVIRTPKKKQKTQTGILTPSSSHDEESTELRHKHPSNGGSLHNPASRGRSLKDVLHKAKGGEPTKAAPKKSAPKKRGKKVEPAHNAKITAFSKVTKTARAATGDAGKSVKLEKDDAKPMHPLPPGAARNNGPLFPNLVGKGNTSPCGGFWSNPDTISPKSVPKGMKDLLNPPSP
Round 5	Bacteria/Archaea/Eukaryotes	GCA_020500385.1-Fun_JAIBST010000002.1_i000_003092 | KAH2074787.1 | 480168:481971:+	MDDFDLSELSELSSPPASPQSPPSFIPSPPPSQDAGESSSAARGQDGLSPARKKRRVATPKERTTQHLDLSRDSGLSFREQQAQVDLLVKTLRRHRKIVVIAGAGISTSAGIPDFRSTDGLFKSLQKKHNLKASGKLLFDAAVYQDESLTASFQDMVRSLSEEAAKTCPTAFHHMLARLAQENRLTRLYTQNIDGIETSMPPLATQIPLNVKAPWPRTIQLHGSLDKMVCQKCRHLLDFDREMFNRPDAPECPECSKNNQFRIETGQRSHGIGKMRPRIVLYNEHNPDEEAITSVMNADIRSRPDALIVVGTSLKIPGVRRLVKSLCSVIRTRRNGVTMWINNEPPAGKEFEDCWDLMVKGDCDEVARLAGLKRWDDDSEDVFDECNSSEVERVKKEQGAVSIVIRTPKKKQKTQTGILTPSSSHDEESTELRHKHPSNGGSLHNPASRGRSLKDVLHKAKGGEPTKAAPKKSAPKKRGKKVEPAHNAKITAFSKVTKTARAATGDAGKSVKLEKDDAKPMHPLPPGAARNNGPLFPNLVGKGNTSPCGGFWSNPDTISPKSVPKGMKDLLNPPSP
Round 5	Bacteria/Archaea/Eukaryotes	GCA_020500395.1-Fun_JAIBSU010000029.1_i000_004502 | KAH2086287.1 | 81642:83445:+	MDDFDLSELSELSSPPASPQSPPSFIPSPPPSQDAGESSSAARGQDGLSPARKKRRVATPKERTTQHLDLSRDSGLSFREQQAQVDLLVKTLRRHRKIVVIAGAGISTSAGIPDFRSTDGLFKSLQKKHNLKASGKLLFDAAVYQDESLTASFQDMVRSLSEEAAKTCPTAFHHMLARLAQENRLTRLYTQNIDGIETSMPPLATQIPLNVKAPWPRTIQLHGSLDKMVCQKCRHLLDFDREMFNRPDAPECPECSKNNQFRIETGQRSHGIGKMRPRIVLYNEHNPDEEAITSVMNADIRSRPDALIVVGTSLKIPGVRRLVKSLCSVIRTRRNGVTMWINNEPPAGKEFEDCWDLMVKGDCDEVARLAGLKRWDDDSEDVFDECNSSEVERVKKEQGAVSIVIRTPKKKQKTQTGILTPSSSHDEESTELRHKHPSNGGSLHNPASRGRSLKDVLHKAKGGEPTKAAPKKSAPKKRGKKVEPAHNAKITAFSKVTKTARAATGDAGKSVKLEKDDAKPMHPLPPGAARNNGPLFPNLVGKGNTSPCGGFWSNPDTISPKSVPKGMKDLLNPPSP
Round 5	Bacteria/Archaea/Eukaryotes	GCA_020500465.1-Fun_JAIBSY010000033.1_i000_004865 | KAH2115748.1 | 110038:111841:+	MDDFDLSELSELSSPPASPQSPPSFIPSPPPSQDAGESSSAARGQDGLSPARKKRRVATPKERTTQHLDLSRDSGLSFREQQAQVDLLVKTLRRHRKIVVIAGAGISTSAGIPDFRSTDGLFKSLQKKHNLKASGKLLFDAAVYQDESLTASFQDMVRSLSEEAAKTCPTAFHHMLARLAQENRLTRLYTQNIDGIETSMPPLATQIPLNVKAPWPRTIQLHGSLDKMVCQKCRHLLDFDREMFNRPDAPECPECSKNNQFRIETGQRSHGIGKMRPRIVLYNEHNPDEEAITSVMNADIRSRPDALIVVGTSLKIPGVRRLVKSLCSVIRTRRNGVTMWINNEPPAGKEFEDCWDLMVKGDCDEVARLAGLKRWDDDSEDVFDECNSSEVERVKKEQGAVSIVIRTPKKKQKTQTGILTPSSSHDEESTELRHKHPSNGGSLHNPASRGRSLKDVLHKAKGGEPTKAAPKKSAPKKRGKKVEPAHNAKITAFSKVTKTARAATGDAGKSVKLEKDDAKPMHPLPPGAARNNGPLFPNLVGKGNTSPCGGFWSNPDTISPKSVPKGMKDLLNPPSP
Round 5	Bacteria/Archaea/Eukaryotes	GCA_020500475.1-Fun_JAIBSX010000009.1_i000_008940 | KAH2120029.1 | 412020:413823:+	MDDFDLSELSELSSPPASPQSPPSFIPSPPPSQDAGESSSAARGQDGLSPARKKRRVATPKERTTQHLDLSRDSGLSFREQQAQVDLLVKTLRRHRKIVVIAGAGISTSAGIPDFRSTDGLFKSLQKKHNLKASGKLLFDAAVYQDESLTASFQDMVRSLSEEAAKTCPTAFHHMLARLAQENRLTRLYTQNIDGIETSMPPLATQIPLNVKAPWPRTIQLHGSLDKMVCQKCRHLLDFDREMFNRPDAPECPECSKNNQFRIETGQRSHGIGKMRPRIVLYNEHNPDEEAITSVMNADIRSRPDALIVVGTSLKIPGVRRLVKSLCSVIRTRRNGVTMWINNEPPAGKEFEDCWDLMVKGDCDEVARLAGLKRWDDDSEDVFDECNSSEVERVKKEQGAVSIVIRTPKKKQKTQTGILTPSSSHDEESTELRHKHPSNGGSLHNPASRGRSLKDVLHKAKGGEPTKAAPKKSAPKKRGKKVEPAHNAKITAFSKVTKTARAATGDAGKSVKLEKDDAKPMHPLPPGAARNNGPLFPNLVGKGNTSPCGGFWSNPDTISPKSVPKGMKDLLNPPSP
Round 5	Bacteria/Archaea/Eukaryotes	GCA_020500485.1-Fun_JAIBSZ010000008.1_i000_008480 | KAH2143904.1 | 281400:283203:+	MDDFDLSELSELSSPPASPQSPPSFIPSPPPSQDAGESSSAARGQDGLSPARKKRRVATPKERTTQHLDLSRDSGLSFREQQAQVDLLVKTLRRHRKIVVIAGAGISTSAGIPDFRSTDGLFKSLQKKHNLKASGKLLFDAAVYQDESLTASFQDMVRSLSEEAAKTCPTAFHHMLARLAQENRLTRLYTQNIDGIETSMPPLATQIPLNVKAPWPRTIQLHGSLDKMVCQKCRHLLDFDREMFNRPDAPECPECSKNNQFRIETGQRSHGIGKMRPRIVLYNEHNPDEEAITSVMNADIRSRPDALIVVGTSLKIPGVRRLVKSLCSVIRTRRNGVTMWINNEPPAGKEFEDCWDLMVKGDCDEVARLAGLKRWDDDSEDVFDECNSSEVERVKKEQGAVSIVIRTPKKKQKTQTGILTPSSSHDEESTELRHKHPSNGGSLHNPASRGRSLKDVLHKAKGGEPTKAAPKKSAPKKRGKKVEPAHNAKITAFSKVTKTARAATGDAGKSVKLEKDDAKPMHPLPPGAARNNGPLFPNLVGKGNTSPCGGFWSNPDTISPKSVPKGMKDLLNPPSP
Round 5	Bacteria/Archaea/Eukaryotes	GCA_020500535.1-Fun_JAIBTB010000046.1_i000_006873 | KAH2151929.1 | 110025:111828:+	MDDFDLSELSELSSPPASPQSPPSFIPSPPPSQDAGESSSAARGQDGLSPARKKRRVATPKERTTQHLDLSRDSGLSFREQQAQVDLLVKTLRRHRKIVVIAGAGISTSAGIPDFRSTDGLFKSLQKKHNLKASGKLLFDAAVYQDESLTASFQDMVRSLSEEAAKTCPTAFHHMLARLAQENRLTRLYTQNIDGIETSMPPLATQIPLNVKAPWPRTIQLHGSLDKMVCQKCRHLLDFDREMFNRPDAPECPECSKNNQFRIETGQRSHGIGKMRPRIVLYNEHNPDEEAITSVMNADIRSRPDALIVVGTSLKIPGVRRLVKSLCSVIRTRRNGVTMWINNEPPAGKEFEDCWDLMVKGDCDEVARLAGLKRWDDDSEDVFDECNSSEVERVKKEQGAVSIVIRTPKKKQKTQTGILTPSSSHDEESTELRHKHPSNGGSLHNPASRGRSLKDVLHKAKGGEPTKAAPKKSAPKKRGKKVEPAHNAKITAFSKVTKTARAATGDAGKSVKLEKDDAKPMHPLPPGAARNNGPLFPNLVGKGNTSPCGGFWSNPDTISPKSVPKGMKDLLNPPSP
Round 5	Bacteria/Archaea/Eukaryotes	GCA_020500595.1-Fun_JAIBTF010000001.1_i000_000107 | KAH2204381.1 | 320399:322202:+	MDDFDLSELSELSSPPASPQSPPSFIPSPPPSQDAGESSSAARGQDGLSPARKKRRVATPKERTTQHLDLSRDSGLSFREQQAQVDLLVKTLRRHRKIVVIAGAGISTSAGIPDFRSTDGLFKSLQKKHNLKASGKLLFDAAVYQDESLTASFQDMVRSLSEEAAKTCPTAFHHMLARLAQENRLTRLYTQNIDGIETSMPPLATQIPLNVKAPWPRTIQLHGSLDKMVCQKCRHLLDFDREMFNRPDAPECPECSKNNQFRIETGQRSHGIGKMRPRIVLYNEHNPDEEAITSVMNADIRSRPDALIVVGTSLKIPGVRRLVKSLCSVIRTRRNGVTMWINNEPPAGKEFEDCWDLMVKGDCDEVARLAGLKRWDDDSEDVFDECNSSEVERVKKEQGAVSIVIRTPKKKQKTQTGILTPSSSHDEESTELRHKHPSNGGSLHNPASRGRSLKDVLHKAKGGEPTKAAPKKSAPKKRGKKVEPAHNAKITAFSKVTKTARAATGDAGKSVKLEKDDAKPMHPLPPGAARNNGPLFPNLVGKGNTSPCGGFWSNPDTISPKSVPKGMKDLLNPPSP
Round 5	Bacteria/Archaea/Eukaryotes	GCA_020500645.1-Fun_JAIBTH010000008.1_i000_008505 | KAH2205522.1 | 490187:491990:+	MDDFDLSELSELSSPPASPQSPPSFIPSPPPSQDAGESSSAARGQDGLSPARKKRRVATPKERTTQHLDLSRDSGLSFREQQAQVDLLVKTLRRHRKIVVIAGAGISTSAGIPDFRSTDGLFKSLQKKHNLKASGKLLFDAAVYQDESLTASFQDMVRSLSEEAAKTCPTAFHHMLARLAQENRLTRLYTQNIDGIETSMPPLATQIPLNVKAPWPRTIQLHGSLDKMVCQKCRHLLDFDREMFNRPDAPECPECSKNNQFRIETGQRSHGIGKMRPRIVLYNEHNPDEEAITSVMNADIRSRPDALIVVGTSLKIPGVRRLVKSLCSVIRTRRNGVTMWINNEPPAGKEFEDCWDLMVKGDCDEVARLAGLKRWDDDSEDVFDECNSSEVERVKKEQGAVSIVIRTPKKKQKTQTGILTPSSSHDEESTELRHKHPSNGGSLHNPASRGRSLKDVLHKAKGGEPTKAAPKKSAPKKRGKKVEPAHNAKITAFSKVTKTARAATGDAGKSVKLEKDDAKPMHPLPPGAARNNGPLFPNLVGKGNTSPCGGFWSNPDTISPKSVPKGMKDLLNPPSP
Round 5	Bacteria/Archaea/Eukaryotes	GCA_020500685.1-Fun_JAIBTJ010000004.1_i000_005690 | KAH2244435.1 | 480259:482062:+	MDDFDLSELSELSSPPASPQSPPSFIPSPPPSQDAGESSSAARGQDGLSPARKKRRVATPKERTTQHLDLSRDSGLSFREQQAQVDLLVKTLRRHRKIVVIAGAGISTSAGIPDFRSTDGLFKSLQKKHNLKASGKLLFDAAVYQDESLTASFQDMVRSLSEEAAKTCPTAFHHMLARLAQENRLTRLYTQNIDGIETSMPPLATQIPLNVKAPWPRTIQLHGSLDKMVCQKCRHLLDFDREMFNRPDAPECPECSKNNQFRIETGQRSHGIGKMRPRIVLYNEHNPDEEAITSVMNADIRSRPDALIVVGTSLKIPGVRRLVKSLCSVIRTRRNGVTMWINNEPPAGKEFEDCWDLMVKGDCDEVARLAGLKRWDDDSEDVFDECNSSEVERVKKEQGAVSIVIRTPKKKQKTQTGILTPSSSHDEESTELRHKHPSNGGSLHNPASRGRSLKDVLHKAKGGEPTKAAPKKSAPKKRGKKVEPAHNAKITAFSKVTKTARAATGDAGKSVKLEKDDAKPMHPLPPGAARNNGPLFPNLVGKGNTSPCGGFWSNPDTISPKSVPKGMKDLLNPPSP
Round 5	Bacteria/Archaea/Eukaryotes	GCA_020500705.1-Fun_JAIBTL010000016.1_i000_002351 | KAH2252174.1 | 211557:213360:+	MDDFDLSELSELSSPPASPQSPPSFIPSPPPSQDAGESSSAARGQDGLSPARKKRRVATPKERTTQHLDLSRDSGLSFREQQAQVDLLVKTLRRHRKIVVIAGAGISTSAGIPDFRSTDGLFKSLQKKHNLKASGKLLFDAAVYQDESLTASFQDMVRSLSEEAAKTCPTAFHHMLARLAQENRLTRLYTQNIDGIETSMPPLATQIPLNVKAPWPRTIQLHGSLDKMVCQKCRHLLDFDREMFNRPDAPECPECSKNNQFRIETGQRSHGIGKMRPRIVLYNEHNPDEEAITSVMNADIRSRPDALIVVGTSLKIPGVRRLVKSLCSVIRTRRNGVTMWINNEPPAGKEFEDCWDLMVKGDCDEVARLAGLKRWDDDSEDVFDECNSSEVERVKKEQGAVSIVIRTPKKKQKTQTGILTPSSSHDEESTELRHKHPSNGGSLHNPASRGRSLKDVLHKAKGGEPTKAAPKKSAPKKRGKKVEPAHNAKITAFSKVTKTARAATGDAGKSVKLEKDDAKPMHPLPPGAARNNGPLFPNLVGKGNTSPCGGFWSNPDTISPKSVPKGMKDLLNPPSP
Round 5	Bacteria/Archaea/Eukaryotes	GCA_020500775.1-Fun_JAIBTM010000014.1_i000_001854 | KAH2255521.1 | 216742:218545:+	MDDFDLSELSELSSPPASPQSPPSFIPSPPPSQDAGESSSAARGQDGLSPARKKRRVATPKERTTQHLDLSRDSGLSFREQQAQVDLLVKTLRRHRKIVVIAGAGISTSAGIPDFRSTDGLFKSLQKKHNLKASGKLLFDAAVYQDESLTASFQDMVRSLSEEAAKTCPTAFHHMLARLAQENRLTRLYTQNIDGIETSMPPLATQIPLNVKAPWPRTIQLHGSLDKMVCQKCRHLLDFDREMFNRPDAPECPECSKNNQFRIETGQRSHGIGKMRPRIVLYNEHNPDEEAITSVMNADIRSRPDALIVVGTSLKIPGVRRLVKSLCSVIRTRRNGVTMWINNEPPAGKEFEDCWDLMVKGDCDEVARLAGLKRWDDDSEDVFDECNSSEVERVKKEQGAVSIVIRTPKKKQKTQTGILTPSSSHDEESTELRHKHPSNGGSLHNPASRGRSLKDVLHKAKGGEPTKAAPKKSAPKKRGKKVEPAHNAKITAFSKVTKTARAATGDAGKSVKLEKDDAKPMHPLPPGAARNNGPLFPNLVGKGNTSPCGGFWSNPDTISPKSVPKGMKDLLNPPSP
Round 5	Bacteria/Archaea/Eukaryotes	GCA_020500785.1-Fun_JAIBTN010000005.1_i000_006461 | KAH2273269.1 | 490709:492512:+	MDDFDLSELSELSSPPASPQSPPSFIPSPPPSQDAGESSSAARGQDGLSPARKKRRVATPKERTTQHLDLSRDSGLSFREQQAQVDLLVKTLRRHRKIVVIAGAGISTSAGIPDFRSTDGLFKSLQKKHNLKASGKLLFDAAVYQDESLTASFQDMVRSLSEEAAKTCPTAFHHMLARLAQENRLTRLYTQNIDGIETSMPPLATQIPLNVKAPWPRTIQLHGSLDKMVCQKCRHLLDFDREMFNRPDAPECPECSKNNQFRIETGQRSHGIGKMRPRIVLYNEHNPDEEAITSVMNADIRSRPDALIVVGTSLKIPGVRRLVKSLCSVIRTRRNGVTMWINNEPPAGKEFEDCWDLMVKGDCDEVARLAGLKRWDDDSEDVFDECNSSEVERVKKEQGAVSIVIRTPKKKQKTQTGILTPSSSHDEESTELRHKHPSNGGSLHNPASRGRSLKDVLHKAKGGEPTKAAPKKSAPKKRGKKVEPAHNAKITAFSKVTKTARAATGDAGKSVKLEKDDAKPMHPLPPGAARNNGPLFPNLVGKGNTSPCGGFWSNPDTISPKSVPKGMKDLLNPPSP
Round 5	Bacteria/Archaea/Eukaryotes	GCA_020500815.1-Fun_JAIBTP010000004.1_i000_005505 | KAH2289761.1 | 483131:484934:+	MDDFDLSELSELSSPPASPQSPPSFIPSPPPSQDAGESSSAARGQDGLSPARKKRRVATPKERTTQHLDLSRDSGLSFREQQAQVDLLVKTLRRHRKIVVIAGAGISTSAGIPDFRSTDGLFKSLQKKHNLKASGKLLFDAAVYQDESLTASFQDMVRSLSEEAAKTCPTAFHHMLARLAQENRLTRLYTQNIDGIETSMPPLATQIPLNVKAPWPRTIQLHGSLDKMVCQKCRHLLDFDREMFNRPDAPECPECSKNNQFRIETGQRSHGIGKMRPRIVLYNEHNPDEEAITSVMNADIRSRPDALIVVGTSLKIPGVRRLVKSLCSVIRTRRNGVTMWINNEPPAGKEFEDCWDLMVKGDCDEVARLAGLKRWDDDSEDVFDECNSSEVERVKKEQGAVSIVIRTPKKKQKTQTGILTPSSSHDEESTELRHKHPSNGGSLHNPASRGRSLKDVLHKAKGGEPTKAAPKKSAPKKRGKKVEPAHNAKITAFSKVTKTARAATGDAGKSVKLEKDDAKPMHPLPPGAARNNGPLFPNLVGKGNTSPCGGFWSNPDTISPKSVPKGMKDLLNPPSP
Round 5	Bacteria/Archaea/Eukaryotes	GCA_020500845.1-Fun_JAIBTQ010000003.1_i000_004354 | KAH2299064.1 | 489483:491286:+	MDDFDLSELSELSSPPASPQSPPSFIPSPPPSQDAGESSSAARGQDGLSPARKKRRVATPKERTTQHLDLSRDSGLSFREQQAQVDLLVKTLRRHRKIVVIAGAGISTSAGIPDFRSTDGLFKSLQKKHNLKASGKLLFDAAVYQDESLTASFQDMVRSLSEEAAKTCPTAFHHMLARLAQENRLTRLYTQNIDGIETSMPPLATQIPLNVKAPWPRTIQLHGSLDKMVCQKCRHLLDFDREMFNRPDAPECPECSKNNQFRIETGQRSHGIGKMRPRIVLYNEHNPDEEAITSVMNADIRSRPDALIVVGTSLKIPGVRRLVKSLCSVIRTRRNGVTMWINNEPPAGKEFEDCWDLMVKGDCDEVARLAGLKRWDDDSEDVFDECNSSEVERVKKEQGAVSIVIRTPKKKQKTQTGILTPSSSHDEESTELRHKHPSNGGSLHNPASRGRSLKDVLHKAKGGEPTKAAPKKSAPKKRGKKVEPAHNAKITAFSKVTKTARAATGDAGKSVKLEKDDAKPMHPLPPGAARNNGPLFPNLVGKGNTSPCGGFWSNPDTISPKSVPKGMKDLLNPPSP
Round 5	Bacteria/Archaea/Eukaryotes	GCA_020500875.1-Fun_JAIBTR010000009.1_i000_009203 | KAH2313148.1 | 490296:492099:+	MDDFDLSELSELSSPPASPQSPPSFIPSPPPSQDAGESSSAARGQDGLSPARKKRRVATPKERTTQHLDLSRDSGLSFREQQAQVDLLVKTLRRHRKIVVIAGAGISTSAGIPDFRSTDGLFKSLQKKHNLKASGKLLFDAAVYQDESLTASFQDMVRSLSEEAAKTCPTAFHHMLARLAQENRLTRLYTQNIDGIETSMPPLATQIPLNVKAPWPRTIQLHGSLDKMVCQKCRHLLDFDREMFNRPDAPECPECSKNNQFRIETGQRSHGIGKMRPRIVLYNEHNPDEEAITSVMNADIRSRPDALIVVGTSLKIPGVRRLVKSLCSVIRTRRNGVTMWINNEPPAGKEFEDCWDLMVKGDCDEVARLAGLKRWDDDSEDVFDECNSSEVERVKKEQGAVSIVIRTPKKKQKTQTGILTPSSSHDEESTELRHKHPSNGGSLHNPASRGRSLKDVLHKAKGGEPTKAAPKKSAPKKRGKKVEPAHNAKITAFSKVTKTARAATGDAGKSVKLEKDDAKPMHPLPPGAARNNGPLFPNLVGKGNTSPCGGFWSNPDTISPKSVPKGMKDLLNPPSP
Round 5	Bacteria/Archaea/Eukaryotes	GCA_020500945.1-Fun_JAIBTV010000001.1_i000_000128 | KAH2341985.1 | 372564:374367:+	MDDFDLSELSELSSPPASPQSPPSFIPSPPPSQDAGESSSAARGQDGLSPARKKRRVATPKERTTQHLDLSRDSGLSFREQQAQVDLLVKTLRRHRKIVVIAGAGISTSAGIPDFRSTDGLFKSLQKKHNLKASGKLLFDAAVYQDESLTASFQDMVRSLSEEAAKTCPTAFHHMLARLAQENRLTRLYTQNIDGIETSMPPLATQIPLNVKAPWPRTIQLHGSLDKMVCQKCRHLLDFDREMFNRPDAPECPECSKNNQFRIETGQRSHGIGKMRPRIVLYNEHNPDEEAITSVMNADIRSRPDALIVVGTSLKIPGVRRLVKSLCSVIRTRRNGVTMWINNEPPAGKEFEDCWDLMVKGDCDEVARLAGLKRWDDDSEDVFDECNSSEVERVKKEQGAVSIVIRTPKKKQKTQTGILTPSSSHDEESTELRHKHPSNGGSLHNPASRGRSLKDVLHKAKGGEPTKAAPKKSAPKKRGKKVEPAHNAKITAFSKVTKTARAATGDAGKSVKLEKDDAKPMHPLPPGAARNNGPLFPNLVGKGNTSPCGGFWSNPDTISPKSVPKGMKDLLNPPSP
Round 5	Bacteria/Archaea/Eukaryotes	GCA_020500965.1-Fun_JAIBTW010000093.1_i000_009075 | KAH2344744.1 | 109947:111750:+	MDDFDLSELSELSSPPASPQSPPSFIPSPPPSQDAGESSSAARGQDGLSPARKKRRVATPKERTTQHLDLSRDSGLSFREQQAQVDLLVKTLRRHRKIVVIAGAGISTSAGIPDFRSTDGLFKSLQKKHNLKASGKLLFDAAVYQDESLTASFQDMVRSLSEEAAKTCPTAFHHMLARLAQENRLTRLYTQNIDGIETSMPPLATQIPLNVKAPWPRTIQLHGSLDKMVCQKCRHLLDFDREMFNRPDAPECPECSKNNQFRIETGQRSHGIGKMRPRIVLYNEHNPDEEAITSVMNADIRSRPDALIVVGTSLKIPGVRRLVKSLCSVIRTRRNGVTMWINNEPPAGKEFEDCWDLMVKGDCDEVARLAGLKRWDDDSEDVFDECNSSEVERVKKEQGAVSIVIRTPKKKQKTQTGILTPSSSHDEESTELRHKHPSNGGSLHNPASRGRSLKDVLHKAKGGEPTKAAPKKSAPKKRGKKVEPAHNAKITAFSKVTKTARAATGDAGKSVKLEKDDAKPMHPLPPGAARNNGPLFPNLVGKGNTSPCGGFWSNPDTISPKSVPKGMKDLLNPPSP
Round 5	Bacteria/Archaea/Eukaryotes	GCA_020501005.1-Fun_JAIBTZ010000025.1_i000_004285 | KAH2379663.1 | 109955:111758:+	MDDFDLSELSELSSPPASPQSPPSFIPSPPPSQDAGESSSAARGQDGLSPARKKRRVATPKERTTQHLDLSRDSGLSFREQQAQVDLLVKTLRRHRKIVVIAGAGISTSAGIPDFRSTDGLFKSLQKKHNLKASGKLLFDAAVYQDESLTASFQDMVRSLSEEAAKTCPTAFHHMLARLAQENRLTRLYTQNIDGIETSMPPLATQIPLNVKAPWPRTIQLHGSLDKMVCQKCRHLLDFDREMFNRPDAPECPECSKNNQFRIETGQRSHGIGKMRPRIVLYNEHNPDEEAITSVMNADIRSRPDALIVVGTSLKIPGVRRLVKSLCSVIRTRRNGVTMWINNEPPAGKEFEDCWDLMVKGDCDEVARLAGLKRWDDDSEDVFDECNSSEVERVKKEQGAVSIVIRTPKKKQKTQTGILTPSSSHDEESTELRHKHPSNGGSLHNPASRGRSLKDVLHKAKGGEPTKAAPKKSAPKKRGKKVEPAHNAKITAFSKVTKTARAATGDAGKSVKLEKDDAKPMHPLPPGAARNNGPLFPNLVGKGNTSPCGGFWSNPDTISPKSVPKGMKDLLNPPSP
Round 5	Bacteria/Archaea/Eukaryotes	GCA_020501045.1-Fun_JAIBUA010000004.1_i000_006365 | KAH2395870.1 | 213285:215088:+	MDDFDLSELSELSSPPASPQSPPSFIPSPPPSQDAGESSSAARGQDGLSPARKKRRVATPKERTTQHLDLSRDSGLSFREQQAQVDLLVKTLRRHRKIVVIAGAGISTSAGIPDFRSTDGLFKSLQKKHNLKASGKLLFDAAVYQDESLTASFQDMVRSLSEEAAKTCPTAFHHMLARLAQENRLTRLYTQNIDGIETSMPPLATQIPLNVKAPWPRTIQLHGSLDKMVCQKCRHLLDFDREMFNRPDAPECPECSKNNQFRIETGQRSHGIGKMRPRIVLYNEHNPDEEAITSVMNADIRSRPDALIVVGTSLKIPGVRRLVKSLCSVIRTRRNGVTMWINNEPPAGKEFEDCWDLMVKGDCDEVARLAGLKRWDDDSEDVFDECNSSEVERVKKEQGAVSIVIRTPKKKQKTQTGILTPSSSHDEESTELRHKHPSNGGSLHNPASRGRSLKDVLHKAKGGEPTKAAPKKSAPKKRGKKVEPAHNAKITAFSKVTKTARAATGDAGKSVKLEKDDAKPMHPLPPGAARNNGPLFPNLVGKGNTSPCGGFWSNPDTISPKSVPKGMKDLLNPPSP
Round 5	Bacteria/Archaea/Eukaryotes	GCA_020501075.1-Fun_JAIBUB010000003.1_i000_005039 | KAH2399638.1 | 211679:213482:+	MDDFDLSELSELSSPPASPQSPPSFIPSPPPSQDAGESSSAARGQDGLSPARKKRRVATPKERTTQHLDLSRDSGLSFREQQAQVDLLVKTLRRHRKIVVIAGAGISTSAGIPDFRSTDGLFKSLQKKHNLKASGKLLFDAAVYQDESLTASFQDMVRSLSEEAAKTCPTAFHHMLARLAQENRLTRLYTQNIDGIETSMPPLATQIPLNVKAPWPRTIQLHGSLDKMVCQKCRHLLDFDREMFNRPDAPECPECSKNNQFRIETGQRSHGIGKMRPRIVLYNEHNPDEEAITSVMNADIRSRPDALIVVGTSLKIPGVRRLVKSLCSVIRTRRNGVTMWINNEPPAGKEFEDCWDLMVKGDCDEVARLAGLKRWDDDSEDVFDECNSSEVERVKKEQGAVSIVIRTPKKKQKTQTGILTPSSSHDEESTELRHKHPSNGGSLHNPASRGRSLKDVLHKAKGGEPTKAAPKKSAPKKRGKKVEPAHNAKITAFSKVTKTARAATGDAGKSVKLEKDDAKPMHPLPPGAARNNGPLFPNLVGKGNTSPCGGFWSNPDTISPKSVPKGMKDLLNPPSP
Round 5	Bacteria/Archaea/Eukaryotes	GCA_020501145.1-Fun_JAIBUG010000001.1_i000_000030 | KAH2449211.1 | 109959:111762:+	MDDFDLSELSELSSPPASPQSPPSFIPSPPPSQDAGESSSAARGQDGLSPARKKRRVATPKERTTQHLDLSRDSGLSFREQQAQVDLLVKTLRRHRKIVVIAGAGISTSAGIPDFRSTDGLFKSLQKKHNLKASGKLLFDAAVYQDESLTASFQDMVRSLSEEAAKTCPTAFHHMLARLAQENRLTRLYTQNIDGIETSMPPLATQIPLNVKAPWPRTIQLHGSLDKMVCQKCRHLLDFDREMFNRPDAPECPECSKNNQFRIETGQRSHGIGKMRPRIVLYNEHNPDEEAITSVMNADIRSRPDALIVVGTSLKIPGVRRLVKSLCSVIRTRRNGVTMWINNEPPAGKEFEDCWDLMVKGDCDEVARLAGLKRWDDDSEDVFDECNSSEVERVKKEQGAVSIVIRTPKKKQKTQTGILTPSSSHDEESTELRHKHPSNGGSLHNPASRGRSLKDVLHKAKGGEPTKAAPKKSAPKKRGKKVEPAHNAKITAFSKVTKTARAATGDAGKSVKLEKDDAKPMHPLPPGAARNNGPLFPNLVGKGNTSPCGGFWSNPDTISPKSVPKGMKDLLNPPSP
Round 5	Bacteria/Archaea/Eukaryotes	GCA_020501175.1-Fun_JAIBUH010000047.1_i000_007016 | KAH2464145.1 | 112309:114112:+	MDDFDLSELSELSSPPASPQSPPSFIPSPPPSQDAGESSSAARGQDGLSPARKKRRVATPKERTTQHLDLSRDSGLSFREQQAQVDLLVKTLRRHRKIVVIAGAGISTSAGIPDFRSTDGLFKSLQKKHNLKASGKLLFDAAVYQDESLTASFQDMVRSLSEEAAKTCPTAFHHMLARLAQENRLTRLYTQNIDGIETSMPPLATQIPLNVKAPWPRTIQLHGSLDKMVCQKCRHLLDFDREMFNRPDAPECPECSKNNQFRIETGQRSHGIGKMRPRIVLYNEHNPDEEAITSVMNADIRSRPDALIVVGTSLKIPGVRRLVKSLCSVIRTRRNGVTMWINNEPPAGKEFEDCWDLMVKGDCDEVARLAGLKRWDDDSEDVFDECNSSEVERVKKEQGAVSIVIRTPKKKQKTQTGILTPSSSHDEESTELRHKHPSNGGSLHNPASRGRSLKDVLHKAKGGEPTKAAPKKSAPKKRGKKVEPAHNAKITAFSKVTKTARAATGDAGKSVKLEKDDAKPMHPLPPGAARNNGPLFPNLVGKGNTSPCGGFWSNPDTISPKSVPKGMKDLLNPPSP
Round 5	Bacteria/Archaea/Eukaryotes	GCA_020501335.1-Fun_JAIBUN010000001.1_i000_000071 | KAH2524603.1 | 211562:213365:+	MDDFDLSELSELSSPPASPQSPPSFIPSPPPSQDAGESSSAARGQDGLSPARKKRRVATPKERTTQHLDLSRDSGLSFREQQAQVDLLVKTLRRHRKIVVIAGAGISTSAGIPDFRSTDGLFKSLQKKHNLKASGKLLFDAAVYQDESLTASFQDMVRSLSEEAAKTCPTAFHHMLARLAQENRLTRLYTQNIDGIETSMPPLATQIPLNVKAPWPRTIQLHGSLDKMVCQKCRHLLDFDREMFNRPDAPECPECSKNNQFRIETGQRSHGIGKMRPRIVLYNEHNPDEEAITSVMNADIRSRPDALIVVGTSLKIPGVRRLVKSLCSVIRTRRNGVTMWINNEPPAGKEFEDCWDLMVKGDCDEVARLAGLKRWDDDSEDVFDECNSSEVERVKKEQGAVSIVIRTPKKKQKTQTGILTPSSSHDEESTELRHKHPSNGGSLHNPASRGRSLKDVLHKAKGGEPTKAAPKKSAPKKRGKKVEPAHNAKITAFSKVTKTARAATGDAGKSVKLEKDDAKPMHPLPPGAARNNGPLFPNLVGKGNTSPCGGFWSNPDTISPKSVPKGMKDLLNPPSP
Round 5	Bacteria/Archaea/Eukaryotes	GCA_020501345.1-Fun_JAIBUP010000009.1_i000_008968 | KAH2529643.1 | 109960:111763:+	MDDFDLSELSELSSPPASPQSPPSFIPSPPPSQDAGESSSAARGQDGLSPARKKRRVATPKERTTQHLDLSRDSGLSFREQQAQVDLLVKTLRRHRKIVVIAGAGISTSAGIPDFRSTDGLFKSLQKKHNLKASGKLLFDAAVYQDESLTASFQDMVRSLSEEAAKTCPTAFHHMLARLAQENRLTRLYTQNIDGIETSMPPLATQIPLNVKAPWPRTIQLHGSLDKMVCQKCRHLLDFDREMFNRPDAPECPECSKNNQFRIETGQRSHGIGKMRPRIVLYNEHNPDEEAITSVMNADIRSRPDALIVVGTSLKIPGVRRLVKSLCSVIRTRRNGVTMWINNEPPAGKEFEDCWDLMVKGDCDEVARLAGLKRWDDDSEDVFDECNSSEVERVKKEQGAVSIVIRTPKKKQKTQTGILTPSSSHDEESTELRHKHPSNGGSLHNPASRGRSLKDVLHKAKGGEPTKAAPKKSAPKKRGKKVEPAHNAKITAFSKVTKTARAATGDAGKSVKLEKDDAKPMHPLPPGAARNNGPLFPNLVGKGNTSPCGGFWSNPDTISPKSVPKGMKDLLNPPSP
Round 5	Bacteria/Archaea/Eukaryotes	GCA_020501355.1-Fun_JAIBUQ010000031.1_i000_004923 | KAH2553723.1 | 110061:111864:+	MDDFDLSELSELSSPPASPQSPPSFIPSPPPSQDAGESSSAARGQDGLSPARKKRRVATPKERTTQHLDLSRDSGLSFREQQAQVDLLVKTLRRHRKIVVIAGAGISTSAGIPDFRSTDGLFKSLQKKHNLKASGKLLFDAAVYQDESLTASFQDMVRSLSEEAAKTCPTAFHHMLARLAQENRLTRLYTQNIDGIETSMPPLATQIPLNVKAPWPRTIQLHGSLDKMVCQKCRHLLDFDREMFNRPDAPECPECSKNNQFRIETGQRSHGIGKMRPRIVLYNEHNPDEEAITSVMNADIRSRPDALIVVGTSLKIPGVRRLVKSLCSVIRTRRNGVTMWINNEPPAGKEFEDCWDLMVKGDCDEVARLAGLKRWDDDSEDVFDECNSSEVERVKKEQGAVSIVIRTPKKKQKTQTGILTPSSSHDEESTELRHKHPSNGGSLHNPASRGRSLKDVLHKAKGGEPTKAAPKKSAPKKRGKKVEPAHNAKITAFSKVTKTARAATGDAGKSVKLEKDDAKPMHPLPPGAARNNGPLFPNLVGKGNTSPCGGFWSNPDTISPKSVPKGMKDLLNPPSP
Round 5	Bacteria/Archaea/Eukaryotes	GCA_020501375.1-Fun_JAIBUR010000004.1_i000_006177 | KAH2555334.1 | 211505:213308:+	MDDFDLSELSELSSPPASPQSPPSFIPSPPPSQDAGESSSAARGQDGLSPARKKRRVATPKERTTQHLDLSRDSGLSFREQQAQVDLLVKTLRRHRKIVVIAGAGISTSAGIPDFRSTDGLFKSLQKKHNLKASGKLLFDAAVYQDESLTASFQDMVRSLSEEAAKTCPTAFHHMLARLAQENRLTRLYTQNIDGIETSMPPLATQIPLNVKAPWPRTIQLHGSLDKMVCQKCRHLLDFDREMFNRPDAPECPECSKNNQFRIETGQRSHGIGKMRPRIVLYNEHNPDEEAITSVMNADIRSRPDALIVVGTSLKIPGVRRLVKSLCSVIRTRRNGVTMWINNEPPAGKEFEDCWDLMVKGDCDEVARLAGLKRWDDDSEDVFDECNSSEVERVKKEQGAVSIVIRTPKKKQKTQTGILTPSSSHDEESTELRHKHPSNGGSLHNPASRGRSLKDVLHKAKGGEPTKAAPKKSAPKKRGKKVEPAHNAKITAFSKVTKTARAATGDAGKSVKLEKDDAKPMHPLPPGAARNNGPLFPNLVGKGNTSPCGGFWSNPDTISPKSVPKGMKDLLNPPSP
Round 5	Bacteria/Archaea/Eukaryotes	GCA_020501425.1-Fun_JAIBUT010000002.1_i000_003232 | KAH2576340.1 | 492813:494616:+	MDDFDLSELSELSSPPASPQSPPSFIPSPPPSQDAGESSSAARGQDGLSPARKKRRVATPKERTTQHLDLSRDSGLSFREQQAQVDLLVKTLRRHRKIVVIAGAGISTSAGIPDFRSTDGLFKSLQKKHNLKASGKLLFDAAVYQDESLTASFQDMVRSLSEEAAKTCPTAFHHMLARLAQENRLTRLYTQNIDGIETSMPPLATQIPLNVKAPWPRTIQLHGSLDKMVCQKCRHLLDFDREMFNRPDAPECPECSKNNQFRIETGQRSHGIGKMRPRIVLYNEHNPDEEAITSVMNADIRSRPDALIVVGTSLKIPGVRRLVKSLCSVIRTRRNGVTMWINNEPPAGKEFEDCWDLMVKGDCDEVARLAGLKRWDDDSEDVFDECNSSEVERVKKEQGAVSIVIRTPKKKQKTQTGILTPSSSHDEESTELRHKHPSNGGSLHNPASRGRSLKDVLHKAKGGEPTKAAPKKSAPKKRGKKVEPAHNAKITAFSKVTKTARAATGDAGKSVKLEKDDAKPMHPLPPGAARNNGPLFPNLVGKGNTSPCGGFWSNPDTISPKSVPKGMKDLLNPPSP
Round 5	Bacteria/Archaea/Eukaryotes	GCA_020501445.1-Fun_JAIBUU010000075.1_i000_008261 | KAH2570381.1 | 115275:117078:+	MDDFDLSELSELSSPPASPQSPPSFIPSPPPSQDAGESSSAARGQDGLSPARKKRRVATPKERTTQHLDLSRDSGLSFREQQAQVDLLVKTLRRHRKIVVIAGAGISTSAGIPDFRSTDGLFKSLQKKHNLKASGKLLFDAAVYQDESLTASFQDMVRSLSEEAAKTCPTAFHHMLARLAQENRLTRLYTQNIDGIETSMPPLATQIPLNVKAPWPRTIQLHGSLDKMVCQKCRHLLDFDREMFNRPDAPECPECSKNNQFRIETGQRSHGIGKMRPRIVLYNEHNPDEEAITSVMNADIRSRPDALIVVGTSLKIPGVRRLVKSLCSVIRTRRNGVTMWINNEPPAGKEFEDCWDLMVKGDCDEVARLAGLKRWDDDSEDVFDECNSSEVERVKKEQGAVSIVIRTPKKKQKTQTGILTPSSSHDEESTELRHKHPSNGGSLHNPASRGRSLKDVLHKAKGGEPTKAAPKKSAPKKRGKKVEPAHNAKITAFSKVTKTARAATGDAGKSVKLEKDDAKPMHPLPPGAARNNGPLFPNLVGKGNTSPCGGFWSNPDTISPKSVPKGMKDLLNPPSP
Round 5	Bacteria/Archaea/Eukaryotes	GCA_020501475.1-Fun_JAIBUX010000001.1_i000_000092 | KAH2614121.1 | 281359:283162:+	MDDFDLSELSELSSPPASPQSPPSFIPSPPPSQDAGESSSAARGQDGLSPARKKRRVATPKERTTQHLDLSRDSGLSFREQQAQVDLLVKTLRRHRKIVVIAGAGISTSAGIPDFRSTDGLFKSLQKKHNLKASGKLLFDAAVYQDESLTASFQDMVRSLSEEAAKTCPTAFHHMLARLAQENRLTRLYTQNIDGIETSMPPLATQIPLNVKAPWPRTIQLHGSLDKMVCQKCRHLLDFDREMFNRPDAPECPECSKNNQFRIETGQRSHGIGKMRPRIVLYNEHNPDEEAITSVMNADIRSRPDALIVVGTSLKIPGVRRLVKSLCSVIRTRRNGVTMWINNEPPAGKEFEDCWDLMVKGDCDEVARLAGLKRWDDDSEDVFDECNSSEVERVKKEQGAVSIVIRTPKKKQKTQTGILTPSSSHDEESTELRHKHPSNGGSLHNPASRGRSLKDVLHKAKGGEPTKAAPKKSAPKKRGKKVEPAHNAKITAFSKVTKTARAATGDAGKSVKLEKDDAKPMHPLPPGAARNNGPLFPNLVGKGNTSPCGGFWSNPDTISPKSVPKGMKDLLNPPSP
Round 5	Bacteria/Archaea/Eukaryotes	GCA_020501545.1-Fun_JAIBUZ010000001.1_i000_000092 | KAH2635670.1 | 281317:283120:+	MDDFDLSELSELSSPPASPQSPPSFIPSPPPSQDAGESSSAARGQDGLSPARKKRRVATPKERTTQHLDLSRDSGLSFREQQAQVDLLVKTLRRHRKIVVIAGAGISTSAGIPDFRSTDGLFKSLQKKHNLKASGKLLFDAAVYQDESLTASFQDMVRSLSEEAAKTCPTAFHHMLARLAQENRLTRLYTQNIDGIETSMPPLATQIPLNVKAPWPRTIQLHGSLDKMVCQKCRHLLDFDREMFNRPDAPECPECSKNNQFRIETGQRSHGIGKMRPRIVLYNEHNPDEEAITSVMNADIRSRPDALIVVGTSLKIPGVRRLVKSLCSVIRTRRNGVTMWINNEPPAGKEFEDCWDLMVKGDCDEVARLAGLKRWDDDSEDVFDECNSSEVERVKKEQGAVSIVIRTPKKKQKTQTGILTPSSSHDEESTELRHKHPSNGGSLHNPASRGRSLKDVLHKAKGGEPTKAAPKKSAPKKRGKKVEPAHNAKITAFSKVTKTARAATGDAGKSVKLEKDDAKPMHPLPPGAARNNGPLFPNLVGKGNTSPCGGFWSNPDTISPKSVPKGMKDLLNPPSP
Round 5	Bacteria/Archaea/Eukaryotes	GCA_020501555.1-Fun_JAIBVA010000014.1_i000_001571 | KAH2633087.1 | 16814:18617:+	MDDFDLSELSELSSPPASPQSPPSFIPSPPPSQDAGESSSAARGQDGLSPARKKRRVATPKERTTQHLDLSRDSGLSFREQQAQVDLLVKTLRRHRKIVVIAGAGISTSAGIPDFRSTDGLFKSLQKKHNLKASGKLLFDAAVYQDESLTASFQDMVRSLSEEAAKTCPTAFHHMLARLAQENRLTRLYTQNIDGIETSMPPLATQIPLNVKAPWPRTIQLHGSLDKMVCQKCRHLLDFDREMFNRPDAPECPECSKNNQFRIETGQRSHGIGKMRPRIVLYNEHNPDEEAITSVMNADIRSRPDALIVVGTSLKIPGVRRLVKSLCSVIRTRRNGVTMWINNEPPAGKEFEDCWDLMVKGDCDEVARLAGLKRWDDDSEDVFDECNSSEVERVKKEQGAVSIVIRTPKKKQKTQTGILTPSSSHDEESTELRHKHPSNGGSLHNPASRGRSLKDVLHKAKGGEPTKAAPKKSAPKKRGKKVEPAHNAKITAFSKVTKTARAATGDAGKSVKLEKDDAKPMHPLPPGAARNNGPLFPNLVGKGNTSPCGGFWSNPDTISPKSVPKGMKDLLNPPSP
Round 5	Bacteria/Archaea/Eukaryotes	GCA_020501575.1-Fun_JAIBVB010000004.1_i000_006205 | KAH2643069.1 | 116021:117824:+	MDDFDLSELSELSSPPASPQSPPSFIPSPPPSQDAGESSSAARGQDGLSPARKKRRVATPKERTTQHLDLSRDSGLSFREQQAQVDLLVKTLRRHRKIVVIAGAGISTSAGIPDFRSTDGLFKSLQKKHNLKASGKLLFDAAVYQDESLTASFQDMVRSLSEEAAKTCPTAFHHMLARLAQENRLTRLYTQNIDGIETSMPPLATQIPLNVKAPWPRTIQLHGSLDKMVCQKCRHLLDFDREMFNRPDAPECPECSKNNQFRIETGQRSHGIGKMRPRIVLYNEHNPDEEAITSVMNADIRSRPDALIVVGTSLKIPGVRRLVKSLCSVIRTRRNGVTMWINNEPPAGKEFEDCWDLMVKGDCDEVARLAGLKRWDDDSEDVFDECNSSEVERVKKEQGAVSIVIRTPKKKQKTQTGILTPSSSHDEESTELRHKHPSNGGSLHNPASRGRSLKDVLHKAKGGEPTKAAPKKSAPKKRGKKVEPAHNAKITAFSKVTKTARAATGDAGKSVKLEKDDAKPMHPLPPGAARNNGPLFPNLVGKGNTSPCGGFWSNPDTISPKSVPKGMKDLLNPPSP
Round 5	Bacteria/Archaea/Eukaryotes	GCA_020501605.1-Fun_JAIBVC010000002.1_i000_003489 | KAH2667052.1 | 109912:111715:+	MDDFDLSELSELSSPPASPQSPPSFIPSPPPSQDAGESSSAARGQDGLSPARKKRRVATPKERTTQHLDLSRDSGLSFREQQAQVDLLVKTLRRHRKIVVIAGAGISTSAGIPDFRSTDGLFKSLQKKHNLKASGKLLFDAAVYQDESLTASFQDMVRSLSEEAAKTCPTAFHHMLARLAQENRLTRLYTQNIDGIETSMPPLATQIPLNVKAPWPRTIQLHGSLDKMVCQKCRHLLDFDREMFNRPDAPECPECSKNNQFRIETGQRSHGIGKMRPRIVLYNEHNPDEEAITSVMNADIRSRPDALIVVGTSLKIPGVRRLVKSLCSVIRTRRNGVTMWINNEPPAGKEFEDCWDLMVKGDCDEVARLAGLKRWDDDSEDVFDECNSSEVERVKKEQGAVSIVIRTPKKKQKTQTGILTPSSSHDEESTELRHKHPSNGGSLHNPASRGRSLKDVLHKAKGGEPTKAAPKKSAPKKRGKKVEPAHNAKITAFSKVTKTARAATGDAGKSVKLEKDDAKPMHPLPPGAARNNGPLFPNLVGKGNTSPCGGFWSNPDTISPKSVPKGMKDLLNPPSP
Round 5	Bacteria/Archaea/Eukaryotes	GCA_020501615.1-Fun_JAIBVD010000002.1_i000_003440 | KAH2660513.1 | 330466:332269:+	MDDFDLSELSELSSPPASPQSPPSFIPSPPPSQDAGESSSAARGQDGLSPARKKRRVATPKERTTQHLDLSRDSGLSFREQQAQVDLLVKTLRRHRKIVVIAGAGISTSAGIPDFRSTDGLFKSLQKKHNLKASGKLLFDAAVYQDESLTASFQDMVRSLSEEAAKTCPTAFHHMLARLAQENRLTRLYTQNIDGIETSMPPLATQIPLNVKAPWPRTIQLHGSLDKMVCQKCRHLLDFDREMFNRPDAPECPECSKNNQFRIETGQRSHGIGKMRPRIVLYNEHNPDEEAITSVMNADIRSRPDALIVVGTSLKIPGVRRLVKSLCSVIRTRRNGVTMWINNEPPAGKEFEDCWDLMVKGDCDEVARLAGLKRWDDDSEDVFDECNSSEVERVKKEQGAVSIVIRTPKKKQKTQTGILTPSSSHDEESTELRHKHPSNGGSLHNPASRGRSLKDVLHKAKGGEPTKAAPKKSAPKKRGKKVEPAHNAKITAFSKVTKTARAATGDAGKSVKLEKDDAKPMHPLPPGAARNNGPLFPNLVGKGNTSPCGGFWSNPDTISPKSVPKGMKDLLNPPSP
Round 5	Bacteria/Archaea/Eukaryotes	GCA_020501635.1-Fun_JAIBVE010000001.1_i000_000071 | KAH2675996.1 | 211428:213231:+	MDDFDLSELSELSSPPASPQSPPSFIPSPPPSQDAGESSSAARGQDGLSPARKKRRVATPKERTTQHLDLSRDSGLSFREQQAQVDLLVKTLRRHRKIVVIAGAGISTSAGIPDFRSTDGLFKSLQKKHNLKASGKLLFDAAVYQDESLTASFQDMVRSLSEEAAKTCPTAFHHMLARLAQENRLTRLYTQNIDGIETSMPPLATQIPLNVKAPWPRTIQLHGSLDKMVCQKCRHLLDFDREMFNRPDAPECPECSKNNQFRIETGQRSHGIGKMRPRIVLYNEHNPDEEAITSVMNADIRSRPDALIVVGTSLKIPGVRRLVKSLCSVIRTRRNGVTMWINNEPPAGKEFEDCWDLMVKGDCDEVARLAGLKRWDDDSEDVFDECNSSEVERVKKEQGAVSIVIRTPKKKQKTQTGILTPSSSHDEESTELRHKHPSNGGSLHNPASRGRSLKDVLHKAKGGEPTKAAPKKSAPKKRGKKVEPAHNAKITAFSKVTKTARAATGDAGKSVKLEKDDAKPMHPLPPGAARNNGPLFPNLVGKGNTSPCGGFWSNPDTISPKSVPKGMKDLLNPPSP
Round 5	Bacteria/Archaea/Eukaryotes	GCA_020501645.1-Fun_JAIBVF010000003.1_i000_005034 | KAH2697361.1 | 211631:213434:+	MDDFDLSELSELSSPPASPQSPPSFIPSPPPSQDAGESSSAARGQDGLSPARKKRRVATPKERTTQHLDLSRDSGLSFREQQAQVDLLVKTLRRHRKIVVIAGAGISTSAGIPDFRSTDGLFKSLQKKHNLKASGKLLFDAAVYQDESLTASFQDMVRSLSEEAAKTCPTAFHHMLARLAQENRLTRLYTQNIDGIETSMPPLATQIPLNVKAPWPRTIQLHGSLDKMVCQKCRHLLDFDREMFNRPDAPECPECSKNNQFRIETGQRSHGIGKMRPRIVLYNEHNPDEEAITSVMNADIRSRPDALIVVGTSLKIPGVRRLVKSLCSVIRTRRNGVTMWINNEPPAGKEFEDCWDLMVKGDCDEVARLAGLKRWDDDSEDVFDECNSSEVERVKKEQGAVSIVIRTPKKKQKTQTGILTPSSSHDEESTELRHKHPSNGGSLHNPASRGRSLKDVLHKAKGGEPTKAAPKKSAPKKRGKKVEPAHNAKITAFSKVTKTARAATGDAGKSVKLEKDDAKPMHPLPPGAARNNGPLFPNLVGKGNTSPCGGFWSNPDTISPKSVPKGMKDLLNPPSP
Round 5	Bacteria/Archaea/Eukaryotes	GCA_020501705.1-Fun_JAIBVI010000018.1_i000_002707 | KAH2715227.1 | 199754:201557:+	MDDFDLSELSELSSPPASPQSPPSFIPSPPPSQDAGESSSAARGQDGLSPARKKRRVATPKERTTQHLDLSRDSGLSFREQQAQVDLLVKTLRRHRKIVVIAGAGISTSAGIPDFRSTDGLFKSLQKKHNLKASGKLLFDAAVYQDESLTASFQDMVRSLSEEAAKTCPTAFHHMLARLAQENRLTRLYTQNIDGIETSMPPLATQIPLNVKAPWPRTIQLHGSLDKMVCQKCRHLLDFDREMFNRPDAPECPECSKNNQFRIETGQRSHGIGKMRPRIVLYNEHNPDEEAITSVMNADIRSRPDALIVVGTSLKIPGVRRLVKSLCSVIRTRRNGVTMWINNEPPAGKEFEDCWDLMVKGDCDEVARLAGLKRWDDDSEDVFDECNSSEVERVKKEQGAVSIVIRTPKKKQKTQTGILTPSSSHDEESTELRHKHPSNGGSLHNPASRGRSLKDVLHKAKGGEPTKAAPKKSAPKKRGKKVEPAHNAKITAFSKVTKTARAATGDAGKSVKLEKDDAKPMHPLPPGAARNNGPLFPNLVGKGNTSPCGGFWSNPDTISPKSVPKGMKDLLNPPSP
Round 5	Bacteria/Archaea/Eukaryotes	GCA_020501715.1-Fun_JAIBVH010000001.1_i000_000070 | KAH2696083.1 | 211555:213358:+	MDDFDLSELSELSSPPASPQSPPSFIPSPPPSQDAGESSSAARGQDGLSPARKKRRVATPKERTTQHLDLSRDSGLSFREQQAQVDLLVKTLRRHRKIVVIAGAGISTSAGIPDFRSTDGLFKSLQKKHNLKASGKLLFDAAVYQDESLTASFQDMVRSLSEEAAKTCPTAFHHMLARLAQENRLTRLYTQNIDGIETSMPPLATQIPLNVKAPWPRTIQLHGSLDKMVCQKCRHLLDFDREMFNRPDAPECPECSKNNQFRIETGQRSHGIGKMRPRIVLYNEHNPDEEAITSVMNADIRSRPDALIVVGTSLKIPGVRRLVKSLCSVIRTRRNGVTMWINNEPPAGKEFEDCWDLMVKGDCDEVARLAGLKRWDDDSEDVFDECNSSEVERVKKEQGAVSIVIRTPKKKQKTQTGILTPSSSHDEESTELRHKHPSNGGSLHNPASRGRSLKDVLHKAKGGEPTKAAPKKSAPKKRGKKVEPAHNAKITAFSKVTKTARAATGDAGKSVKLEKDDAKPMHPLPPGAARNNGPLFPNLVGKGNTSPCGGFWSNPDTISPKSVPKGMKDLLNPPSP
Round 5	Bacteria/Archaea/Eukaryotes	GCA_020501735.1-Fun_JAIBVJ010000008.1_i000_008464 | KAH2720816.1 | 109933:111736:+	MDDFDLSELSELSSPPASPQSPPSFIPSPPPSQDAGESSSAARGQDGLSPARKKRRVATPKERTTQHLDLSRDSGLSFREQQAQVDLLVKTLRRHRKIVVIAGAGISTSAGIPDFRSTDGLFKSLQKKHNLKASGKLLFDAAVYQDESLTASFQDMVRSLSEEAAKTCPTAFHHMLARLAQENRLTRLYTQNIDGIETSMPPLATQIPLNVKAPWPRTIQLHGSLDKMVCQKCRHLLDFDREMFNRPDAPECPECSKNNQFRIETGQRSHGIGKMRPRIVLYNEHNPDEEAITSVMNADIRSRPDALIVVGTSLKIPGVRRLVKSLCSVIRTRRNGVTMWINNEPPAGKEFEDCWDLMVKGDCDEVARLAGLKRWDDDSEDVFDECNSSEVERVKKEQGAVSIVIRTPKKKQKTQTGILTPSSSHDEESTELRHKHPSNGGSLHNPASRGRSLKDVLHKAKGGEPTKAAPKKSAPKKRGKKVEPAHNAKITAFSKVTKTARAATGDAGKSVKLEKDDAKPMHPLPPGAARNNGPLFPNLVGKGNTSPCGGFWSNPDTISPKSVPKGMKDLLNPPSP
Round 5	Bacteria/Archaea/Eukaryotes	GCA_020501765.1-Fun_JAIBVK010000012.1_i000_001035 | KAH2727905.1 | 109922:111725:+	MDDFDLSELSELSSPPASPQSPPSFIPSPPPSQDAGESSSAARGQDGLSPARKKRRVATPKERTTQHLDLSRDSGLSFREQQAQVDLLVKTLRRHRKIVVIAGAGISTSAGIPDFRSTDGLFKSLQKKHNLKASGKLLFDAAVYQDESLTASFQDMVRSLSEEAAKTCPTAFHHMLARLAQENRLTRLYTQNIDGIETSMPPLATQIPLNVKAPWPRTIQLHGSLDKMVCQKCRHLLDFDREMFNRPDAPECPECSKNNQFRIETGQRSHGIGKMRPRIVLYNEHNPDEEAITSVMNADIRSRPDALIVVGTSLKIPGVRRLVKSLCSVIRTRRNGVTMWINNEPPAGKEFEDCWDLMVKGDCDEVARLAGLKRWDDDSEDVFDECNSSEVERVKKEQGAVSIVIRTPKKKQKTQTGILTPSSSHDEESTELRHKHPSNGGSLHNPASRGRSLKDVLHKAKGGEPTKAAPKKSAPKKRGKKVEPAHNAKITAFSKVTKTARAATGDAGKSVKLEKDDAKPMHPLPPGAARNNGPLFPNLVGKGNTSPCGGFWSNPDTISPKSVPKGMKDLLNPPSP
Round 5	Bacteria/Archaea/Eukaryotes	GCA_020501805.1-Fun_JAIBVM010000001.1_i000_000071 | KAH2745015.1 | 216735:218538:+	MDDFDLSELSELSSPPASPQSPPSFIPSPPPSQDAGESSSAARGQDGLSPARKKRRVATPKERTTQHLDLSRDSGLSFREQQAQVDLLVKTLRRHRKIVVIAGAGISTSAGIPDFRSTDGLFKSLQKKHNLKASGKLLFDAAVYQDESLTASFQDMVRSLSEEAAKTCPTAFHHMLARLAQENRLTRLYTQNIDGIETSMPPLATQIPLNVKAPWPRTIQLHGSLDKMVCQKCRHLLDFDREMFNRPDAPECPECSKNNQFRIETGQRSHGIGKMRPRIVLYNEHNPDEEAITSVMNADIRSRPDALIVVGTSLKIPGVRRLVKSLCSVIRTRRNGVTMWINNEPPAGKEFEDCWDLMVKGDCDEVARLAGLKRWDDDSEDVFDECNSSEVERVKKEQGAVSIVIRTPKKKQKTQTGILTPSSSHDEESTELRHKHPSNGGSLHNPASRGRSLKDVLHKAKGGEPTKAAPKKSAPKKRGKKVEPAHNAKITAFSKVTKTARAATGDAGKSVKLEKDDAKPMHPLPPGAARNNGPLFPNLVGKGNTSPCGGFWSNPDTISPKSVPKGMKDLLNPPSP
Round 5	Bacteria/Archaea/Eukaryotes	GCA_020501815.1-Fun_JAIBVO010000013.1_i000_001440 | KAH2767953.1 | 211316:213119:+	MDDFDLSELSELSSPPASPQSPPSFIPSPPPSQDAGESSSAARGQDGLSPARKKRRVATPKERTTQHLDLSRDSGLSFREQQAQVDLLVKTLRRHRKIVVIAGAGISTSAGIPDFRSTDGLFKSLQKKHNLKASGKLLFDAAVYQDESLTASFQDMVRSLSEEAAKTCPTAFHHMLARLAQENRLTRLYTQNIDGIETSMPPLATQIPLNVKAPWPRTIQLHGSLDKMVCQKCRHLLDFDREMFNRPDAPECPECSKNNQFRIETGQRSHGIGKMRPRIVLYNEHNPDEEAITSVMNADIRSRPDALIVVGTSLKIPGVRRLVKSLCSVIRTRRNGVTMWINNEPPAGKEFEDCWDLMVKGDCDEVARLAGLKRWDDDSEDVFDECNSSEVERVKKEQGAVSIVIRTPKKKQKTQTGILTPSSSHDEESTELRHKHPSNGGSLHNPASRGRSLKDVLHKAKGGEPTKAAPKKSAPKKRGKKVEPAHNAKITAFSKVTKTARAATGDAGKSVKLEKDDAKPMHPLPPGAARNNGPLFPNLVGKGNTSPCGGFWSNPDTISPKSVPKGMKDLLNPPSP
Round 5	Bacteria/Archaea/Eukaryotes	GCA_020501875.1-Fun_JAIBVP010000018.1_i000_002876 | KAH2770505.1 | 211629:213432:+	MDDFDLSELSELSSPPASPQSPPSFIPSPPPSQDAGESSSAARGQDGLSPARKKRRVATPKERTTQHLDLSRDSGLSFREQQAQVDLLVKTLRRHRKIVVIAGAGISTSAGIPDFRSTDGLFKSLQKKHNLKASGKLLFDAAVYQDESLTASFQDMVRSLSEEAAKTCPTAFHHMLARLAQENRLTRLYTQNIDGIETSMPPLATQIPLNVKAPWPRTIQLHGSLDKMVCQKCRHLLDFDREMFNRPDAPECPECSKNNQFRIETGQRSHGIGKMRPRIVLYNEHNPDEEAITSVMNADIRSRPDALIVVGTSLKIPGVRRLVKSLCSVIRTRRNGVTMWINNEPPAGKEFEDCWDLMVKGDCDEVARLAGLKRWDDDSEDVFDECNSSEVERVKKEQGAVSIVIRTPKKKQKTQTGILTPSSSHDEESTELRHKHPSNGGSLHNPASRGRSLKDVLHKAKGGEPTKAAPKKSAPKKRGKKVEPAHNAKITAFSKVTKTARAATGDAGKSVKLEKDDAKPMHPLPPGAARNNGPLFPNLVGKGNTSPCGGFWSNPDTISPKSVPKGMKDLLNPPSP
Round 5	Bacteria/Archaea/Eukaryotes	GCA_020501895.1-Fun_JAIBVQ010000001.1_i000_000070 | KAH2792178.1 | 211550:213353:+	MDDFDLSELSELSSPPASPQSPPSFIPSPPPSQDAGESSSAARGQDGLSPARKKRRVATPKERTTQHLDLSRDSGLSFREQQAQVDLLVKTLRRHRKIVVIAGAGISTSAGIPDFRSTDGLFKSLQKKHNLKASGKLLFDAAVYQDESLTASFQDMVRSLSEEAAKTCPTAFHHMLARLAQENRLTRLYTQNIDGIETSMPPLATQIPLNVKAPWPRTIQLHGSLDKMVCQKCRHLLDFDREMFNRPDAPECPECSKNNQFRIETGQRSHGIGKMRPRIVLYNEHNPDEEAITSVMNADIRSRPDALIVVGTSLKIPGVRRLVKSLCSVIRTRRNGVTMWINNEPPAGKEFEDCWDLMVKGDCDEVARLAGLKRWDDDSEDVFDECNSSEVERVKKEQGAVSIVIRTPKKKQKTQTGILTPSSSHDEESTELRHKHPSNGGSLHNPASRGRSLKDVLHKAKGGEPTKAAPKKSAPKKRGKKVEPAHNAKITAFSKVTKTARAATGDAGKSVKLEKDDAKPMHPLPPGAARNNGPLFPNLVGKGNTSPCGGFWSNPDTISPKSVPKGMKDLLNPPSP
Round 5	Bacteria/Archaea/Eukaryotes	GCA_020501905.1-Fun_JAIBVS010000017.1_i000_003031 | KAH2803861.1 | 109955:111758:+	MDDFDLSELSELSSPPASPQSPPSFIPSPPPSQDAGESSSAARGQDGLSPARKKRRVATPKERTTQHLDLSRDSGLSFREQQAQVDLLVKTLRRHRKIVVIAGAGISTSAGIPDFRSTDGLFKSLQKKHNLKASGKLLFDAAVYQDESLTASFQDMVRSLSEEAAKTCPTAFHHMLARLAQENRLTRLYTQNIDGIETSMPPLATQIPLNVKAPWPRTIQLHGSLDKMVCQKCRHLLDFDREMFNRPDAPECPECSKNNQFRIETGQRSHGIGKMRPRIVLYNEHNPDEEAITSVMNADIRSRPDALIVVGTSLKIPGVRRLVKSLCSVIRTRRNGVTMWINNEPPAGKEFEDCWDLMVKGDCDEVARLAGLKRWDDDSEDVFDECNSSEVERVKKEQGAVSIVIRTPKKKQKTQTGILTPSSSHDEESTELRHKHPSNGGSLHNPASRGRSLKDVLHKAKGGEPTKAAPKKSAPKKRGKKVEPAHNAKITAFSKVTKTARAATGDAGKSVKLEKDDAKPMHPLPPGAARNNGPLFPNLVGKGNTSPCGGFWSNPDTISPKSVPKGMKDLLNPPSP
Round 5	Bacteria/Archaea/Eukaryotes	GCA_020501995.1-Fun_JAIBVV010000050.1_i000_008425 | KAH2847164.1 | 98426:100229:+	MDDFDLSELSELSSPPASPQSPPSFIPSPPPSQDAGESSSAARGQDGLSPARKKRRVATPKERTTQHLDLSRDSGLSFREQQAQVDLLVKTLRRHRKIVVIAGAGISTSAGIPDFRSTDGLFKSLQKKHNLKASGKLLFDAAVYQDESLTASFQDMVRSLSEEAAKTCPTAFHHMLARLAQENRLTRLYTQNIDGIETSMPPLATQIPLNVKAPWPRTIQLHGSLDKMVCQKCRHLLDFDREMFNRPDAPECPECSKNNQFRIETGQRSHGIGKMRPRIVLYNEHNPDEEAITSVMNADIRSRPDALIVVGTSLKIPGVRRLVKSLCSVIRTRRNGVTMWINNEPPAGKEFEDCWDLMVKGDCDEVARLAGLKRWDDDSEDVFDECNSSEVERVKKEQGAVSIVIRTPKKKQKTQTGILTPSSSHDEESTELRHKHPSNGGSLHNPASRGRSLKDVLHKAKGGEPTKAAPKKSAPKKRGKKVEPAHNAKITAFSKVTKTARAATGDAGKSVKLEKDDAKPMHPLPPGAARNNGPLFPNLVGKGNTSPCGGFWSNPDTISPKSVPKGMKDLLNPPSP
Round 5	Bacteria/Archaea/Eukaryotes	GCA_020502035.1-Fun_JAIBVY010000001.1_i000_000030 | KAH2868232.1 | 109946:111749:+	MDDFDLSELSELSSPPASPQSPPSFIPSPPPSQDAGESSSAARGQDGLSPARKKRRVATPKERTTQHLDLSRDSGLSFREQQAQVDLLVKTLRRHRKIVVIAGAGISTSAGIPDFRSTDGLFKSLQKKHNLKASGKLLFDAAVYQDESLTASFQDMVRSLSEEAAKTCPTAFHHMLARLAQENRLTRLYTQNIDGIETSMPPLATQIPLNVKAPWPRTIQLHGSLDKMVCQKCRHLLDFDREMFNRPDAPECPECSKNNQFRIETGQRSHGIGKMRPRIVLYNEHNPDEEAITSVMNADIRSRPDALIVVGTSLKIPGVRRLVKSLCSVIRTRRNGVTMWINNEPPAGKEFEDCWDLMVKGDCDEVARLAGLKRWDDDSEDVFDECNSSEVERVKKEQGAVSIVIRTPKKKQKTQTGILTPSSSHDEESTELRHKHPSNGGSLHNPASRGRSLKDVLHKAKGGEPTKAAPKKSAPKKRGKKVEPAHNAKITAFSKVTKTARAATGDAGKSVKLEKDDAKPMHPLPPGAARNNGPLFPNLVGKGNTSPCGGFWSNPDTISPKSVPKGMKDLLNPPSP
Round 5	Bacteria/Archaea/Eukaryotes	GCA_020502115.1-Fun_JAIBWC010000020.1_i000_003190 | KAH2909395.1 | 81643:83446:+	MDDFDLSELSELSSPPASPQSPPSFIPSPPPSQDAGESSSAARGQDGLSPARKKRRVATPKERTTQHLDLSRDSGLSFREQQAQVDLLVKTLRRHRKIVVIAGAGISTSAGIPDFRSTDGLFKSLQKKHNLKASGKLLFDAAVYQDESLTASFQDMVRSLSEEAAKTCPTAFHHMLARLAQENRLTRLYTQNIDGIETSMPPLATQIPLNVKAPWPRTIQLHGSLDKMVCQKCRHLLDFDREMFNRPDAPECPECSKNNQFRIETGQRSHGIGKMRPRIVLYNEHNPDEEAITSVMNADIRSRPDALIVVGTSLKIPGVRRLVKSLCSVIRTRRNGVTMWINNEPPAGKEFEDCWDLMVKGDCDEVARLAGLKRWDDDSEDVFDECNSSEVERVKKEQGAVSIVIRTPKKKQKTQTGILTPSSSHDEESTELRHKHPSNGGSLHNPASRGRSLKDVLHKAKGGEPTKAAPKKSAPKKRGKKVEPAHNAKITAFSKVTKTARAATGDAGKSVKLEKDDAKPMHPLPPGAARNNGPLFPNLVGKGNTSPCGGFWSNPDTISPKSVPKGMKDLLNPPSP
Round 5	Bacteria/Archaea/Eukaryotes	GCA_020502125.1-Fun_JAIBWD010000001.1_i000_000030 | KAH2904138.1 | 109959:111762:+	MDDFDLSELSELSSPPASPQSPPSFIPSPPPSQDAGESSSAARGQDGLSPARKKRRVATPKERTTQHLDLSRDSGLSFREQQAQVDLLVKTLRRHRKIVVIAGAGISTSAGIPDFRSTDGLFKSLQKKHNLKASGKLLFDAAVYQDESLTASFQDMVRSLSEEAAKTCPTAFHHMLARLAQENRLTRLYTQNIDGIETSMPPLATQIPLNVKAPWPRTIQLHGSLDKMVCQKCRHLLDFDREMFNRPDAPECPECSKNNQFRIETGQRSHGIGKMRPRIVLYNEHNPDEEAITSVMNADIRSRPDALIVVGTSLKIPGVRRLVKSLCSVIRTRRNGVTMWINNEPPAGKEFEDCWDLMVKGDCDEVARLAGLKRWDDDSEDVFDECNSSEVERVKKEQGAVSIVIRTPKKKQKTQTGILTPSSSHDEESTELRHKHPSNGGSLHNPASRGRSLKDVLHKAKGGEPTKAAPKKSAPKKRGKKVEPAHNAKITAFSKVTKTARAATGDAGKSVKLEKDDAKPMHPLPPGAARNNGPLFPNLVGKGNTSPCGGFWSNPDTISPKSVPKGMKDLLNPPSP
Round 5	Bacteria/Archaea/Eukaryotes	GCA_020502165.1-Fun_JAIBWE010000011.1_i000_000631 | KAH2922135.1 | 211428:213231:+	MDDFDLSELSELSSPPASPQSPPSFIPSPPPSQDAGESSSAARGQDGLSPARKKRRVATPKERTTQHLDLSRDSGLSFREQQAQVDLLVKTLRRHRKIVVIAGAGISTSAGIPDFRSTDGLFKSLQKKHNLKASGKLLFDAAVYQDESLTASFQDMVRSLSEEAAKTCPTAFHHMLARLAQENRLTRLYTQNIDGIETSMPPLATQIPLNVKAPWPRTIQLHGSLDKMVCQKCRHLLDFDREMFNRPDAPECPECSKNNQFRIETGQRSHGIGKMRPRIVLYNEHNPDEEAITSVMNADIRSRPDALIVVGTSLKIPGVRRLVKSLCSVIRTRRNGVTMWINNEPPAGKEFEDCWDLMVKGDCDEVARLAGLKRWDDDSEDVFDECNSSEVERVKKEQGAVSIVIRTPKKKQKTQTGILTPSSSHDEESTELRHKHPSNGGSLHNPASRGRSLKDVLHKAKGGEPTKAAPKKSAPKKRGKKVEPAHNAKITAFSKVTKTARAATGDAGKSVKLEKDDAKPMHPLPPGAARNNGPLFPNLVGKGNTSPCGGFWSNPDTISPKSVPKGMKDLLNPPSP
Round 5	Bacteria/Archaea/Eukaryotes	GCA_020502225.1-Fun_JAIBWH010000010.1_i000_000227 | KAH2946599.1 | 270990:272793:+	MDDFDLSELSELSSPPASPQSPPSFIPSPPPSQDAGESSSAARGQDGLSPARKKRRVATPKERTTQHLDLSRDSGLSFREQQAQVDLLVKTLRRHRKIVVIAGAGISTSAGIPDFRSTDGLFKSLQKKHNLKASGKLLFDAAVYQDESLTASFQDMVRSLSEEAAKTCPTAFHHMLARLAQENRLTRLYTQNIDGIETSMPPLATQIPLNVKAPWPRTIQLHGSLDKMVCQKCRHLLDFDREMFNRPDAPECPECSKNNQFRIETGQRSHGIGKMRPRIVLYNEHNPDEEAITSVMNADIRSRPDALIVVGTSLKIPGVRRLVKSLCSVIRTRRNGVTMWINNEPPAGKEFEDCWDLMVKGDCDEVARLAGLKRWDDDSEDVFDECNSSEVERVKKEQGAVSIVIRTPKKKQKTQTGILTPSSSHDEESTELRHKHPSNGGSLHNPASRGRSLKDVLHKAKGGEPTKAAPKKSAPKKRGKKVEPAHNAKITAFSKVTKTARAATGDAGKSVKLEKDDAKPMHPLPPGAARNNGPLFPNLVGKGNTSPCGGFWSNPDTISPKSVPKGMKDLLNPPSP
Round 5	Bacteria/Archaea/Eukaryotes	GCA_020502365.1-Fun_JAIBWM010000002.1_i000_003169 | KAH2992737.1 | 211486:213289:+	MDDFDLSELSELSSPPASPQSPPSFIPSPPPSQDAGESSSAARGQDGLSPARKKRRVATPKERTTQHLDLSRDSGLSFREQQAQVDLLVKTLRRHRKIVVIAGAGISTSAGIPDFRSTDGLFKSLQKKHNLKASGKLLFDAAVYQDESLTASFQDMVRSLSEEAAKTCPTAFHHMLARLAQENRLTRLYTQNIDGIETSMPPLATQIPLNVKAPWPRTIQLHGSLDKMVCQKCRHLLDFDREMFNRPDAPECPECSKNNQFRIETGQRSHGIGKMRPRIVLYNEHNPDEEAITSVMNADIRSRPDALIVVGTSLKIPGVRRLVKSLCSVIRTRRNGVTMWINNEPPAGKEFEDCWDLMVKGDCDEVARLAGLKRWDDDSEDVFDECNSSEVERVKKEQGAVSIVIRTPKKKQKTQTGILTPSSSHDEESTELRHKHPSNGGSLHNPASRGRSLKDVLHKAKGGEPTKAAPKKSAPKKRGKKVEPAHNAKITAFSKVTKTARAATGDAGKSVKLEKDDAKPMHPLPPGAARNNGPLFPNLVGKGNTSPCGGFWSNPDTISPKSVPKGMKDLLNPPSP
Round 5	Bacteria/Archaea/Eukaryotes	GCA_020502385.1-Fun_JAIBWO010000006.1_i000_007335 | KAH3030582.1 | 99811:101614:+	MDDFDLSELSELSSPPASPQSPPSFIPSPPPSQDAGESSSAARGQDGLSPARKKRRVATPKERTTQHLDLSRDSGLSFREQQAQVDLLVKTLRRHRKIVVIAGAGISTSAGIPDFRSTDGLFKSLQKKHNLKASGKLLFDAAVYQDESLTASFQDMVRSLSEEAAKTCPTAFHHMLARLAQENRLTRLYTQNIDGIETSMPPLATQIPLNVKAPWPRTIQLHGSLDKMVCQKCRHLLDFDREMFNRPDAPECPECSKNNQFRIETGQRSHGIGKMRPRIVLYNEHNPDEEAITSVMNADIRSRPDALIVVGTSLKIPGVRRLVKSLCSVIRTRRNGVTMWINNEPPAGKEFEDCWDLMVKGDCDEVARLAGLKRWDDDSEDVFDECNSSEVERVKKEQGAVSIVIRTPKKKQKTQTGILTPSSSHDEESTELRHKHPSNGGSLHNPASRGRSLKDVLHKAKGGEPTKAAPKKSAPKKRGKKVEPAHNAKITAFSKVTKTARAATGDAGKSVKLEKDDAKPMHPLPPGAARNNGPLFPNLVGKGNTSPCGGFWSNPDTISPKSVPKGMKDLLNPPSP
Round 5	Bacteria/Archaea/Eukaryotes	GCA_020502495.1-Fun_JAIBWT010000008.1_i000_008551 | KAH3052502.1 | 46452:48255:+	MDDFDLSELSELSSPPASPQSPPSFIPSPPPSQDAGESSSAARGQDGLSPARKKRRVATPKERTTQHLDLSRDSGLSFREQQAQVDLLVKTLRRHRKIVVIAGAGISTSAGIPDFRSTDGLFKSLQKKHNLKASGKLLFDAAVYQDESLTASFQDMVRSLSEEAAKTCPTAFHHMLARLAQENRLTRLYTQNIDGIETSMPPLATQIPLNVKAPWPRTIQLHGSLDKMVCQKCRHLLDFDREMFNRPDAPECPECSKNNQFRIETGQRSHGIGKMRPRIVLYNEHNPDEEAITSVMNADIRSRPDALIVVGTSLKIPGVRRLVKSLCSVIRTRRNGVTMWINNEPPAGKEFEDCWDLMVKGDCDEVARLAGLKRWDDDSEDVFDECNSSEVERVKKEQGAVSIVIRTPKKKQKTQTGILTPSSSHDEESTELRHKHPSNGGSLHNPASRGRSLKDVLHKAKGGEPTKAAPKKSAPKKRGKKVEPAHNAKITAFSKVTKTARAATGDAGKSVKLEKDDAKPMHPLPPGAARNNGPLFPNLVGKGNTSPCGGFWSNPDTISPKSVPKGMKDLLNPPSP
Round 5	Bacteria/Archaea/Eukaryotes	GCA_020502525.1-Fun_JAIBWU010000001.1_i000_000030 | KAH3098224.1 | 109959:111762:+	MDDFDLSELSELSSPPASPQSPPSFIPSPPPSQDAGESSSAARGQDGLSPARKKRRVATPKERTTQHLDLSRDSGLSFREQQAQVDLLVKTLRRHRKIVVIAGAGISTSAGIPDFRSTDGLFKSLQKKHNLKASGKLLFDAAVYQDESLTASFQDMVRSLSEEAAKTCPTAFHHMLARLAQENRLTRLYTQNIDGIETSMPPLATQIPLNVKAPWPRTIQLHGSLDKMVCQKCRHLLDFDREMFNRPDAPECPECSKNNQFRIETGQRSHGIGKMRPRIVLYNEHNPDEEAITSVMNADIRSRPDALIVVGTSLKIPGVRRLVKSLCSVIRTRRNGVTMWINNEPPAGKEFEDCWDLMVKGDCDEVARLAGLKRWDDDSEDVFDECNSSEVERVKKEQGAVSIVIRTPKKKQKTQTGILTPSSSHDEESTELRHKHPSNGGSLHNPASRGRSLKDVLHKAKGGEPTKAAPKKSAPKKRGKKVEPAHNAKITAFSKVTKTARAATGDAGKSVKLEKDDAKPMHPLPPGAARNNGPLFPNLVGKGNTSPCGGFWSNPDTISPKSVPKGMKDLLNPPSP
Round 5	Bacteria/Archaea/Eukaryotes	GCA_020502575.1-Fun_JAIBWW010000001.1_i000_000090 | KAH3092115.1 | 281319:283122:+	MDDFDLSELSELSSPPASPQSPPSFIPSPPPSQDAGESSSAARGQDGLSPARKKRRVATPKERTTQHLDLSRDSGLSFREQQAQVDLLVKTLRRHRKIVVIAGAGISTSAGIPDFRSTDGLFKSLQKKHNLKASGKLLFDAAVYQDESLTASFQDMVRSLSEEAAKTCPTAFHHMLARLAQENRLTRLYTQNIDGIETSMPPLATQIPLNVKAPWPRTIQLHGSLDKMVCQKCRHLLDFDREMFNRPDAPECPECSKNNQFRIETGQRSHGIGKMRPRIVLYNEHNPDEEAITSVMNADIRSRPDALIVVGTSLKIPGVRRLVKSLCSVIRTRRNGVTMWINNEPPAGKEFEDCWDLMVKGDCDEVARLAGLKRWDDDSEDVFDECNSSEVERVKKEQGAVSIVIRTPKKKQKTQTGILTPSSSHDEESTELRHKHPSNGGSLHNPASRGRSLKDVLHKAKGGEPTKAAPKKSAPKKRGKKVEPAHNAKITAFSKVTKTARAATGDAGKSVKLEKDDAKPMHPLPPGAARNNGPLFPNLVGKGNTSPCGGFWSNPDTISPKSVPKGMKDLLNPPSP
Round 5	Bacteria/Archaea/Eukaryotes	GCA_020502605.1-Fun_JAIBWY010000001.1_i000_000030 | KAH3113438.1 | 109957:111760:+	MDDFDLSELSELSSPPASPQSPPSFIPSPPPSQDAGESSSAARGQDGLSPARKKRRVATPKERTTQHLDLSRDSGLSFREQQAQVDLLVKTLRRHRKIVVIAGAGISTSAGIPDFRSTDGLFKSLQKKHNLKASGKLLFDAAVYQDESLTASFQDMVRSLSEEAAKTCPTAFHHMLARLAQENRLTRLYTQNIDGIETSMPPLATQIPLNVKAPWPRTIQLHGSLDKMVCQKCRHLLDFDREMFNRPDAPECPECSKNNQFRIETGQRSHGIGKMRPRIVLYNEHNPDEEAITSVMNADIRSRPDALIVVGTSLKIPGVRRLVKSLCSVIRTRRNGVTMWINNEPPAGKEFEDCWDLMVKGDCDEVARLAGLKRWDDDSEDVFDECNSSEVERVKKEQGAVSIVIRTPKKKQKTQTGILTPSSSHDEESTELRHKHPSNGGSLHNPASRGRSLKDVLHKAKGGEPTKAAPKKSAPKKRGKKVEPAHNAKITAFSKVTKTARAATGDAGKSVKLEKDDAKPMHPLPPGAARNNGPLFPNLVGKGNTSPCGGFWSNPDTISPKSVPKGMKDLLNPPSP
Round 5	Bacteria/Archaea/Eukaryotes	GCA_020502625.1-Fun_JAIBXA010000001.1_i000_000071 | KAH3128559.1 | 211600:213403:+	MDDFDLSELSELSSPPASPQSPPSFIPSPPPSQDAGESSSAARGQDGLSPARKKRRVATPKERTTQHLDLSRDSGLSFREQQAQVDLLVKTLRRHRKIVVIAGAGISTSAGIPDFRSTDGLFKSLQKKHNLKASGKLLFDAAVYQDESLTASFQDMVRSLSEEAAKTCPTAFHHMLARLAQENRLTRLYTQNIDGIETSMPPLATQIPLNVKAPWPRTIQLHGSLDKMVCQKCRHLLDFDREMFNRPDAPECPECSKNNQFRIETGQRSHGIGKMRPRIVLYNEHNPDEEAITSVMNADIRSRPDALIVVGTSLKIPGVRRLVKSLCSVIRTRRNGVTMWINNEPPAGKEFEDCWDLMVKGDCDEVARLAGLKRWDDDSEDVFDECNSSEVERVKKEQGAVSIVIRTPKKKQKTQTGILTPSSSHDEESTELRHKHPSNGGSLHNPASRGRSLKDVLHKAKGGEPTKAAPKKSAPKKRGKKVEPAHNAKITAFSKVTKTARAATGDAGKSVKLEKDDAKPMHPLPPGAARNNGPLFPNLVGKGNTSPCGGFWSNPDTISPKSVPKGMKDLLNPPSP
Round 5	Bacteria/Archaea/Eukaryotes	GCA_020502695.1-Fun_JAIBXC010000007.1_i000_008072 | KAH3164043.1 | 199744:201547:+	MDDFDLSELSELSSPPASPQSPPSFIPSPPPSQDAGESSSAARGQDGLSPARKKRRVATPKERTTQHLDLSRDSGLSFREQQAQVDLLVKTLRRHRKIVVIAGAGISTSAGIPDFRSTDGLFKSLQKKHNLKASGKLLFDAAVYQDESLTASFQDMVRSLSEEAAKTCPTAFHHMLARLAQENRLTRLYTQNIDGIETSMPPLATQIPLNVKAPWPRTIQLHGSLDKMVCQKCRHLLDFDREMFNRPDAPECPECSKNNQFRIETGQRSHGIGKMRPRIVLYNEHNPDEEAITSVMNADIRSRPDALIVVGTSLKIPGVRRLVKSLCSVIRTRRNGVTMWINNEPPAGKEFEDCWDLMVKGDCDEVARLAGLKRWDDDSEDVFDECNSSEVERVKKEQGAVSIVIRTPKKKQKTQTGILTPSSSHDEESTELRHKHPSNGGSLHNPASRGRSLKDVLHKAKGGEPTKAAPKKSAPKKRGKKVEPAHNAKITAFSKVTKTARAATGDAGKSVKLEKDDAKPMHPLPPGAARNNGPLFPNLVGKGNTSPCGGFWSNPDTISPKSVPKGMKDLLNPPSP
Round 5	Bacteria/Archaea/Eukaryotes	GCA_020502715.1-Fun_JAIBXE010000001.1_i000_000032 | KAH3161335.1 | 115182:116985:+	MDDFDLSELSELSSPPASPQSPPSFIPSPPPSQDAGESSSAARGQDGLSPARKKRRVATPKERTTQHLDLSRDSGLSFREQQAQVDLLVKTLRRHRKIVVIAGAGISTSAGIPDFRSTDGLFKSLQKKHNLKASGKLLFDAAVYQDESLTASFQDMVRSLSEEAAKTCPTAFHHMLARLAQENRLTRLYTQNIDGIETSMPPLATQIPLNVKAPWPRTIQLHGSLDKMVCQKCRHLLDFDREMFNRPDAPECPECSKNNQFRIETGQRSHGIGKMRPRIVLYNEHNPDEEAITSVMNADIRSRPDALIVVGTSLKIPGVRRLVKSLCSVIRTRRNGVTMWINNEPPAGKEFEDCWDLMVKGDCDEVARLAGLKRWDDDSEDVFDECNSSEVERVKKEQGAVSIVIRTPKKKQKTQTGILTPSSSHDEESTELRHKHPSNGGSLHNPASRGRSLKDVLHKAKGGEPTKAAPKKSAPKKRGKKVEPAHNAKITAFSKVTKTARAATGDAGKSVKLEKDDAKPMHPLPPGAARNNGPLFPNLVGKGNTSPCGGFWSNPDTISPKSVPKGMKDLLNPPSP
Round 5	Bacteria/Archaea/Eukaryotes	GCA_020502725.1-Fun_JAIBXF010000017.1_i000_002294 | KAH3185252.1 | 81644:83447:+	MDDFDLSELSELSSPPASPQSPPSFIPSPPPSQDAGESSSAARGQDGLSPARKKRRVATPKERTTQHLDLSRDSGLSFREQQAQVDLLVKTLRRHRKIVVIAGAGISTSAGIPDFRSTDGLFKSLQKKHNLKASGKLLFDAAVYQDESLTASFQDMVRSLSEEAAKTCPTAFHHMLARLAQENRLTRLYTQNIDGIETSMPPLATQIPLNVKAPWPRTIQLHGSLDKMVCQKCRHLLDFDREMFNRPDAPECPECSKNNQFRIETGQRSHGIGKMRPRIVLYNEHNPDEEAITSVMNADIRSRPDALIVVGTSLKIPGVRRLVKSLCSVIRTRRNGVTMWINNEPPAGKEFEDCWDLMVKGDCDEVARLAGLKRWDDDSEDVFDECNSSEVERVKKEQGAVSIVIRTPKKKQKTQTGILTPSSSHDEESTELRHKHPSNGGSLHNPASRGRSLKDVLHKAKGGEPTKAAPKKSAPKKRGKKVEPAHNAKITAFSKVTKTARAATGDAGKSVKLEKDDAKPMHPLPPGAARNNGPLFPNLVGKGNTSPCGGFWSNPDTISPKSVPKGMKDLLNPPSP
Round 5	Bacteria/Archaea/Eukaryotes	GCA_020502875.1-Fun_JAIBXG010000007.1_i000_008167 | KAH3177572.1 | 109967:111770:+	MDDFDLSELSELSSPPASPQSPPSFIPSPPPSQDAGESSSAARGQDGLSPARKKRRVATPKERTTQHLDLSRDSGLSFREQQAQVDLLVKTLRRHRKIVVIAGAGISTSAGIPDFRSTDGLFKSLQKKHNLKASGKLLFDAAVYQDESLTASFQDMVRSLSEEAAKTCPTAFHHMLARLAQENRLTRLYTQNIDGIETSMPPLATQIPLNVKAPWPRTIQLHGSLDKMVCQKCRHLLDFDREMFNRPDAPECPECSKNNQFRIETGQRSHGIGKMRPRIVLYNEHNPDEEAITSVMNADIRSRPDALIVVGTSLKIPGVRRLVKSLCSVIRTRRNGVTMWINNEPPAGKEFEDCWDLMVKGDCDEVARLAGLKRWDDDSEDVFDECNSSEVERVKKEQGAVSIVIRTPKKKQKTQTGILTPSSSHDEESTELRHKHPSNGGSLHNPASRGRSLKDVLHKAKGGEPTKAAPKKSAPKKRGKKVEPAHNAKITAFSKVTKTARAATGDAGKSVKLEKDDAKPMHPLPPGAARNNGPLFPNLVGKGNTSPCGGFWSNPDTISPKSVPKGMKDLLNPPSP
Round 5	Bacteria/Archaea/Eukaryotes	GCA_020502995.1-Fun_JAIBXI010000001.1_i000_000112 | KAH3230334.1 | 331102:332905:+	MDDFDLSELSELSSPPASPQSPPSFIPSPPPSQDAGESSSAARGQDGLSPARKKRRVATPKERTTQHLDLSRDSGLSFREQQAQVDLLVKTLRRHRKIVVIAGAGISTSAGIPDFRSTDGLFKSLQKKHNLKASGKLLFDAAVYQDESLTASFQDMVRSLSEEAAKTCPTAFHHMLARLAQENRLTRLYTQNIDGIETSMPPLATQIPLNVKAPWPRTIQLHGSLDKMVCQKCRHLLDFDREMFNRPDAPECPECSKNNQFRIETGQRSHGIGKMRPRIVLYNEHNPDEEAITSVMNADIRSRPDALIVVGTSLKIPGVRRLVKSLCSVIRTRRNGVTMWINNEPPAGKEFEDCWDLMVKGDCDEVARLAGLKRWDDDSEDVFDECNSSEVERVKKEQGAVSIVIRTPKKKQKTQTGILTPSSSHDEESTELRHKHPSNGGSLHNPASRGRSLKDVLHKAKGGEPTKAAPKKSAPKKRGKKVEPAHNAKITAFSKVTKTARAATGDAGKSVKLEKDDAKPMHPLPPGAARNNGPLFPNLVGKGNTSPCGGFWSNPDTISPKSVPKGMKDLLNPPSP
Round 5	Bacteria/Archaea/Eukaryotes	GCA_020503065.1-Fun_JAIBXL010000003.1_i000_005189 | KAH3229545.1 | 211597:213400:+	MDDFDLSELSELSSPPASPQSPPSFIPSPPPSQDAGESSSAARGQDGLSPARKKRRVATPKERTTQHLDLSRDSGLSFREQQAQVDLLVKTLRRHRKIVVIAGAGISTSAGIPDFRSTDGLFKSLQKKHNLKASGKLLFDAAVYQDESLTASFQDMVRSLSEEAAKTCPTAFHHMLARLAQENRLTRLYTQNIDGIETSMPPLATQIPLNVKAPWPRTIQLHGSLDKMVCQKCRHLLDFDREMFNRPDAPECPECSKNNQFRIETGQRSHGIGKMRPRIVLYNEHNPDEEAITSVMNADIRSRPDALIVVGTSLKIPGVRRLVKSLCSVIRTRRNGVTMWINNEPPAGKEFEDCWDLMVKGDCDEVARLAGLKRWDDDSEDVFDECNSSEVERVKKEQGAVSIVIRTPKKKQKTQTGILTPSSSHDEESTELRHKHPSNGGSLHNPASRGRSLKDVLHKAKGGEPTKAAPKKSAPKKRGKKVEPAHNAKITAFSKVTKTARAATGDAGKSVKLEKDDAKPMHPLPPGAARNNGPLFPNLVGKGNTSPCGGFWSNPDTISPKSVPKGMKDLLNPPSP
Round 5	Bacteria/Archaea/Eukaryotes	GCA_020503085.1-Fun_JAIBXM010000017.1_i000_002269 | KAH3265949.1 | 81533:83336:+	MDDFDLSELSELSSPPASPQSPPSFIPSPPPSQDAGESSSAARGQDGLSPARKKRRVATPKERTTQHLDLSRDSGLSFREQQAQVDLLVKTLRRHRKIVVIAGAGISTSAGIPDFRSTDGLFKSLQKKHNLKASGKLLFDAAVYQDESLTASFQDMVRSLSEEAAKTCPTAFHHMLARLAQENRLTRLYTQNIDGIETSMPPLATQIPLNVKAPWPRTIQLHGSLDKMVCQKCRHLLDFDREMFNRPDAPECPECSKNNQFRIETGQRSHGIGKMRPRIVLYNEHNPDEEAITSVMNADIRSRPDALIVVGTSLKIPGVRRLVKSLCSVIRTRRNGVTMWINNEPPAGKEFEDCWDLMVKGDCDEVARLAGLKRWDDDSEDVFDECNSSEVERVKKEQGAVSIVIRTPKKKQKTQTGILTPSSSHDEESTELRHKHPSNGGSLHNPASRGRSLKDVLHKAKGGEPTKAAPKKSAPKKRGKKVEPAHNAKITAFSKVTKTARAATGDAGKSVKLEKDDAKPMHPLPPGAARNNGPLFPNLVGKGNTSPCGGFWSNPDTISPKSVPKGMKDLLNPPSP
Round 5	Bacteria/Archaea/Eukaryotes	GCA_020503105.1-Fun_JAIBXO010000005.1_i000_007144 | KAH3267076.1 | 109936:111739:+	MDDFDLSELSELSSPPASPQSPPSFIPSPPPSQDAGESSSAARGQDGLSPARKKRRVATPKERTTQHLDLSRDSGLSFREQQAQVDLLVKTLRRHRKIVVIAGAGISTSAGIPDFRSTDGLFKSLQKKHNLKASGKLLFDAAVYQDESLTASFQDMVRSLSEEAAKTCPTAFHHMLARLAQENRLTRLYTQNIDGIETSMPPLATQIPLNVKAPWPRTIQLHGSLDKMVCQKCRHLLDFDREMFNRPDAPECPECSKNNQFRIETGQRSHGIGKMRPRIVLYNEHNPDEEAITSVMNADIRSRPDALIVVGTSLKIPGVRRLVKSLCSVIRTRRNGVTMWINNEPPAGKEFEDCWDLMVKGDCDEVARLAGLKRWDDDSEDVFDECNSSEVERVKKEQGAVSIVIRTPKKKQKTQTGILTPSSSHDEESTELRHKHPSNGGSLHNPASRGRSLKDVLHKAKGGEPTKAAPKKSAPKKRGKKVEPAHNAKITAFSKVTKTARAATGDAGKSVKLEKDDAKPMHPLPPGAARNNGPLFPNLVGKGNTSPCGGFWSNPDTISPKSVPKGMKDLLNPPSP
Round 5	Bacteria/Archaea/Eukaryotes	GCA_020503185.1-Fun_JAIBXR010000012.1_i000_000958 | KAH3320288.1 | 109982:111785:+	MDDFDLSELSELSSPPASPQSPPSFIPSPPPSQDAGESSSAARGQDGLSPARKKRRVATPKERTTQHLDLSRDSGLSFREQQAQVDLLVKTLRRHRKIVVIAGAGISTSAGIPDFRSTDGLFKSLQKKHNLKASGKLLFDAAVYQDESLTASFQDMVRSLSEEAAKTCPTAFHHMLARLAQENRLTRLYTQNIDGIETSMPPLATQIPLNVKAPWPRTIQLHGSLDKMVCQKCRHLLDFDREMFNRPDAPECPECSKNNQFRIETGQRSHGIGKMRPRIVLYNEHNPDEEAITSVMNADIRSRPDALIVVGTSLKIPGVRRLVKSLCSVIRTRRNGVTMWINNEPPAGKEFEDCWDLMVKGDCDEVARLAGLKRWDDDSEDVFDECNSSEVERVKKEQGAVSIVIRTPKKKQKTQTGILTPSSSHDEESTELRHKHPSNGGSLHNPASRGRSLKDVLHKAKGGEPTKAAPKKSAPKKRGKKVEPAHNAKITAFSKVTKTARAATGDAGKSVKLEKDDAKPMHPLPPGAARNNGPLFPNLVGKGNTSPCGGFWSNPDTISPKSVPKGMKDLLNPPSP
Round 5	Bacteria/Archaea/Eukaryotes	GCA_020503205.1-Fun_JAIBXS010000001.1_i000_000030 | KAH3288880.1 | 109959:111762:+	MDDFDLSELSELSSPPASPQSPPSFIPSPPPSQDAGESSSAARGQDGLSPARKKRRVATPKERTTQHLDLSRDSGLSFREQQAQVDLLVKTLRRHRKIVVIAGAGISTSAGIPDFRSTDGLFKSLQKKHNLKASGKLLFDAAVYQDESLTASFQDMVRSLSEEAAKTCPTAFHHMLARLAQENRLTRLYTQNIDGIETSMPPLATQIPLNVKAPWPRTIQLHGSLDKMVCQKCRHLLDFDREMFNRPDAPECPECSKNNQFRIETGQRSHGIGKMRPRIVLYNEHNPDEEAITSVMNADIRSRPDALIVVGTSLKIPGVRRLVKSLCSVIRTRRNGVTMWINNEPPAGKEFEDCWDLMVKGDCDEVARLAGLKRWDDDSEDVFDECNSSEVERVKKEQGAVSIVIRTPKKKQKTQTGILTPSSSHDEESTELRHKHPSNGGSLHNPASRGRSLKDVLHKAKGGEPTKAAPKKSAPKKRGKKVEPAHNAKITAFSKVTKTARAATGDAGKSVKLEKDDAKPMHPLPPGAARNNGPLFPNLVGKGNTSPCGGFWSNPDTISPKSVPKGMKDLLNPPSP
Round 5	Bacteria/Archaea/Eukaryotes	GCA_020503245.1-Fun_JAIBXU010000022.1_i000_003676 | KAH3309808.1 | 81637:83440:+	MDDFDLSELSELSSPPASPQSPPSFIPSPPPSQDAGESSSAARGQDGLSPARKKRRVATPKERTTQHLDLSRDSGLSFREQQAQVDLLVKTLRRHRKIVVIAGAGISTSAGIPDFRSTDGLFKSLQKKHNLKASGKLLFDAAVYQDESLTASFQDMVRSLSEEAAKTCPTAFHHMLARLAQENRLTRLYTQNIDGIETSMPPLATQIPLNVKAPWPRTIQLHGSLDKMVCQKCRHLLDFDREMFNRPDAPECPECSKNNQFRIETGQRSHGIGKMRPRIVLYNEHNPDEEAITSVMNADIRSRPDALIVVGTSLKIPGVRRLVKSLCSVIRTRRNGVTMWINNEPPAGKEFEDCWDLMVKGDCDEVARLAGLKRWDDDSEDVFDECNSSEVERVKKEQGAVSIVIRTPKKKQKTQTGILTPSSSHDEESTELRHKHPSNGGSLHNPASRGRSLKDVLHKAKGGEPTKAAPKKSAPKKRGKKVEPAHNAKITAFSKVTKTARAATGDAGKSVKLEKDDAKPMHPLPPGAARNNGPLFPNLVGKGNTSPCGGFWSNPDTISPKSVPKGMKDLLNPPSP
Round 5	Bacteria/Archaea/Eukaryotes	GCA_020503265.1-Fun_JAIBXV010000004.1_i000_006376 | KAH3326614.1 | 109932:111735:+	MDDFDLSELSELSSPPASPQSPPSFIPSPPPSQDAGESSSAARGQDGLSPARKKRRVATPKERTTQHLDLSRDSGLSFREQQAQVDLLVKTLRRHRKIVVIAGAGISTSAGIPDFRSTDGLFKSLQKKHNLKASGKLLFDAAVYQDESLTASFQDMVRSLSEEAAKTCPTAFHHMLARLAQENRLTRLYTQNIDGIETSMPPLATQIPLNVKAPWPRTIQLHGSLDKMVCQKCRHLLDFDREMFNRPDAPECPECSKNNQFRIETGQRSHGIGKMRPRIVLYNEHNPDEEAITSVMNADIRSRPDALIVVGTSLKIPGVRRLVKSLCSVIRTRRNGVTMWINNEPPAGKEFEDCWDLMVKGDCDEVARLAGLKRWDDDSEDVFDECNSSEVERVKKEQGAVSIVIRTPKKKQKTQTGILTPSSSHDEESTELRHKHPSNGGSLHNPASRGRSLKDVLHKAKGGEPTKAAPKKSAPKKRGKKVEPAHNAKITAFSKVTKTARAATGDAGKSVKLEKDDAKPMHPLPPGAARNNGPLFPNLVGKGNTSPCGGFWSNPDTISPKSVPKGMKDLLNPPSP
Round 5	Bacteria/Archaea/Eukaryotes	GCA_020503275.1-Fun_JAIBXW010000014.1_i000_001512 | KAH3332643.1 | 81645:83448:+	MDDFDLSELSELSSPPASPQSPPSFIPSPPPSQDAGESSSAARGQDGLSPARKKRRVATPKERTTQHLDLSRDSGLSFREQQAQVDLLVKTLRRHRKIVVIAGAGISTSAGIPDFRSTDGLFKSLQKKHNLKASGKLLFDAAVYQDESLTASFQDMVRSLSEEAAKTCPTAFHHMLARLAQENRLTRLYTQNIDGIETSMPPLATQIPLNVKAPWPRTIQLHGSLDKMVCQKCRHLLDFDREMFNRPDAPECPECSKNNQFRIETGQRSHGIGKMRPRIVLYNEHNPDEEAITSVMNADIRSRPDALIVVGTSLKIPGVRRLVKSLCSVIRTRRNGVTMWINNEPPAGKEFEDCWDLMVKGDCDEVARLAGLKRWDDDSEDVFDECNSSEVERVKKEQGAVSIVIRTPKKKQKTQTGILTPSSSHDEESTELRHKHPSNGGSLHNPASRGRSLKDVLHKAKGGEPTKAAPKKSAPKKRGKKVEPAHNAKITAFSKVTKTARAATGDAGKSVKLEKDDAKPMHPLPPGAARNNGPLFPNLVGKGNTSPCGGFWSNPDTISPKSVPKGMKDLLNPPSP
Round 5	Bacteria/Archaea/Eukaryotes	GCA_020503345.1-Fun_JAIBXZ010000066.1_i000_008077 | KAH3348895.1 | 109963:111766:+	MDDFDLSELSELSSPPASPQSPPSFIPSPPPSQDAGESSSAARGQDGLSPARKKRRVATPKERTTQHLDLSRDSGLSFREQQAQVDLLVKTLRRHRKIVVIAGAGISTSAGIPDFRSTDGLFKSLQKKHNLKASGKLLFDAAVYQDESLTASFQDMVRSLSEEAAKTCPTAFHHMLARLAQENRLTRLYTQNIDGIETSMPPLATQIPLNVKAPWPRTIQLHGSLDKMVCQKCRHLLDFDREMFNRPDAPECPECSKNNQFRIETGQRSHGIGKMRPRIVLYNEHNPDEEAITSVMNADIRSRPDALIVVGTSLKIPGVRRLVKSLCSVIRTRRNGVTMWINNEPPAGKEFEDCWDLMVKGDCDEVARLAGLKRWDDDSEDVFDECNSSEVERVKKEQGAVSIVIRTPKKKQKTQTGILTPSSSHDEESTELRHKHPSNGGSLHNPASRGRSLKDVLHKAKGGEPTKAAPKKSAPKKRGKKVEPAHNAKITAFSKVTKTARAATGDAGKSVKLEKDDAKPMHPLPPGAARNNGPLFPNLVGKGNTSPCGGFWSNPDTISPKSVPKGMKDLLNPPSP
Round 5	Bacteria/Archaea/Eukaryotes	GCA_020503365.1-Fun_JAIBYA010000008.1_i000_008534 | KAH3367690.1 | 271118:272921:+	MDDFDLSELSELSSPPASPQSPPSFIPSPPPSQDAGESSSAARGQDGLSPARKKRRVATPKERTTQHLDLSRDSGLSFREQQAQVDLLVKTLRRHRKIVVIAGAGISTSAGIPDFRSTDGLFKSLQKKHNLKASGKLLFDAAVYQDESLTASFQDMVRSLSEEAAKTCPTAFHHMLARLAQENRLTRLYTQNIDGIETSMPPLATQIPLNVKAPWPRTIQLHGSLDKMVCQKCRHLLDFDREMFNRPDAPECPECSKNNQFRIETGQRSHGIGKMRPRIVLYNEHNPDEEAITSVMNADIRSRPDALIVVGTSLKIPGVRRLVKSLCSVIRTRRNGVTMWINNEPPAGKEFEDCWDLMVKGDCDEVARLAGLKRWDDDSEDVFDECNSSEVERVKKEQGAVSIVIRTPKKKQKTQTGILTPSSSHDEESTELRHKHPSNGGSLHNPASRGRSLKDVLHKAKGGEPTKAAPKKSAPKKRGKKVEPAHNAKITAFSKVTKTARAATGDAGKSVKLEKDDAKPMHPLPPGAARNNGPLFPNLVGKGNTSPCGGFWSNPDTISPKSVPKGMKDLLNPPSP
Round 5	Bacteria/Archaea/Eukaryotes	GCA_020503375.1-Fun_JAIBYB010000076.1_i000_008284 | KAH3372738.1 | 109975:111778:+	MDDFDLSELSELSSPPASPQSPPSFIPSPPPSQDAGESSSAARGQDGLSPARKKRRVATPKERTTQHLDLSRDSGLSFREQQAQVDLLVKTLRRHRKIVVIAGAGISTSAGIPDFRSTDGLFKSLQKKHNLKASGKLLFDAAVYQDESLTASFQDMVRSLSEEAAKTCPTAFHHMLARLAQENRLTRLYTQNIDGIETSMPPLATQIPLNVKAPWPRTIQLHGSLDKMVCQKCRHLLDFDREMFNRPDAPECPECSKNNQFRIETGQRSHGIGKMRPRIVLYNEHNPDEEAITSVMNADIRSRPDALIVVGTSLKIPGVRRLVKSLCSVIRTRRNGVTMWINNEPPAGKEFEDCWDLMVKGDCDEVARLAGLKRWDDDSEDVFDECNSSEVERVKKEQGAVSIVIRTPKKKQKTQTGILTPSSSHDEESTELRHKHPSNGGSLHNPASRGRSLKDVLHKAKGGEPTKAAPKKSAPKKRGKKVEPAHNAKITAFSKVTKTARAATGDAGKSVKLEKDDAKPMHPLPPGAARNNGPLFPNLVGKGNTSPCGGFWSNPDTISPKSVPKGMKDLLNPPSP
Round 5	Bacteria/Archaea/Eukaryotes	GCA_020503445.1-Fun_JAIBYF010000020.1_i000_003533 | KAH3416604.1 | 211530:213333:+	MDDFDLSELSELSSPPASPQSPPSFIPSPPPSQDAGESSSAARGQDGLSPARKKRRVATPKERTTQHLDLSRDSGLSFREQQAQVDLLVKTLRRHRKIVVIAGAGISTSAGIPDFRSTDGLFKSLQKKHNLKASGKLLFDAAVYQDESLTASFQDMVRSLSEEAAKTCPTAFHHMLARLAQENRLTRLYTQNIDGIETSMPPLATQIPLNVKAPWPRTIQLHGSLDKMVCQKCRHLLDFDREMFNRPDAPECPECSKNNQFRIETGQRSHGIGKMRPRIVLYNEHNPDEEAITSVMNADIRSRPDALIVVGTSLKIPGVRRLVKSLCSVIRTRRNGVTMWINNEPPAGKEFEDCWDLMVKGDCDEVARLAGLKRWDDDSEDVFDECNSSEVERVKKEQGAVSIVIRTPKKKQKTQTGILTPSSSHDEESTELRHKHPSNGGSLHNPASRGRSLKDVLHKAKGGEPTKAAPKKSAPKKRGKKVEPAHNAKITAFSKVTKTARAATGDAGKSVKLEKDDAKPMHPLPPGAARNNGPLFPNLVGKGNTSPCGGFWSNPDTISPKSVPKGMKDLLNPPSP
Round 5	Bacteria/Archaea/Eukaryotes	GCA_020503515.1-Fun_JAIBYH010000016.1_i000_002163 | KAH3442310.1 | 109956:111759:+	MDDFDLSELSELSSPPASPQSPPSFIPSPPPSQDAGESSSAARGQDGLSPARKKRRVATPKERTTQHLDLSRDSGLSFREQQAQVDLLVKTLRRHRKIVVIAGAGISTSAGIPDFRSTDGLFKSLQKKHNLKASGKLLFDAAVYQDESLTASFQDMVRSLSEEAAKTCPTAFHHMLARLAQENRLTRLYTQNIDGIETSMPPLATQIPLNVKAPWPRTIQLHGSLDKMVCQKCRHLLDFDREMFNRPDAPECPECSKNNQFRIETGQRSHGIGKMRPRIVLYNEHNPDEEAITSVMNADIRSRPDALIVVGTSLKIPGVRRLVKSLCSVIRTRRNGVTMWINNEPPAGKEFEDCWDLMVKGDCDEVARLAGLKRWDDDSEDVFDECNSSEVERVKKEQGAVSIVIRTPKKKQKTQTGILTPSSSHDEESTELRHKHPSNGGSLHNPASRGRSLKDVLHKAKGGEPTKAAPKKSAPKKRGKKVEPAHNAKITAFSKVTKTARAATGDAGKSVKLEKDDAKPMHPLPPGAARNNGPLFPNLVGKGNTSPCGGFWSNPDTISPKSVPKGMKDLLNPPSP
Round 5	Bacteria/Archaea/Eukaryotes	GCA_020503545.1-Fun_JAIBYK010000002.1_i000_003183 | KAH3481015.1 | 211578:213381:+	MDDFDLSELSELSSPPASPQSPPSFIPSPPPSQDAGESSSAARGQDGLSPARKKRRVATPKERTTQHLDLSRDSGLSFREQQAQVDLLVKTLRRHRKIVVIAGAGISTSAGIPDFRSTDGLFKSLQKKHNLKASGKLLFDAAVYQDESLTASFQDMVRSLSEEAAKTCPTAFHHMLARLAQENRLTRLYTQNIDGIETSMPPLATQIPLNVKAPWPRTIQLHGSLDKMVCQKCRHLLDFDREMFNRPDAPECPECSKNNQFRIETGQRSHGIGKMRPRIVLYNEHNPDEEAITSVMNADIRSRPDALIVVGTSLKIPGVRRLVKSLCSVIRTRRNGVTMWINNEPPAGKEFEDCWDLMVKGDCDEVARLAGLKRWDDDSEDVFDECNSSEVERVKKEQGAVSIVIRTPKKKQKTQTGILTPSSSHDEESTELRHKHPSNGGSLHNPASRGRSLKDVLHKAKGGEPTKAAPKKSAPKKRGKKVEPAHNAKITAFSKVTKTARAATGDAGKSVKLEKDDAKPMHPLPPGAARNNGPLFPNLVGKGNTSPCGGFWSNPDTISPKSVPKGMKDLLNPPSP
Round 5	Bacteria/Archaea/Eukaryotes	GCA_020503555.1-Fun_JAIBYJ010000006.1_i000_007750 | KAH3457130.1 | 216607:218410:+	MDDFDLSELSELSSPPASPQSPPSFIPSPPPSQDAGESSSAARGQDGLSPARKKRRVATPKERTTQHLDLSRDSGLSFREQQAQVDLLVKTLRRHRKIVVIAGAGISTSAGIPDFRSTDGLFKSLQKKHNLKASGKLLFDAAVYQDESLTASFQDMVRSLSEEAAKTCPTAFHHMLARLAQENRLTRLYTQNIDGIETSMPPLATQIPLNVKAPWPRTIQLHGSLDKMVCQKCRHLLDFDREMFNRPDAPECPECSKNNQFRIETGQRSHGIGKMRPRIVLYNEHNPDEEAITSVMNADIRSRPDALIVVGTSLKIPGVRRLVKSLCSVIRTRRNGVTMWINNEPPAGKEFEDCWDLMVKGDCDEVARLAGLKRWDDDSEDVFDECNSSEVERVKKEQGAVSIVIRTPKKKQKTQTGILTPSSSHDEESTELRHKHPSNGGSLHNPASRGRSLKDVLHKAKGGEPTKAAPKKSAPKKRGKKVEPAHNAKITAFSKVTKTARAATGDAGKSVKLEKDDAKPMHPLPPGAARNNGPLFPNLVGKGNTSPCGGFWSNPDTISPKSVPKGMKDLLNPPSP
Round 5	Bacteria/Archaea/Eukaryotes	GCA_020503595.1-Fun_JAIBYM010000016.1_i000_002232 | KAH3482657.1 | 211526:213329:+	MDDFDLSELSELSSPPASPQSPPSFIPSPPPSQDAGESSSAARGQDGLSPARKKRRVATPKERTTQHLDLSRDSGLSFREQQAQVDLLVKTLRRHRKIVVIAGAGISTSAGIPDFRSTDGLFKSLQKKHNLKASGKLLFDAAVYQDESLTASFQDMVRSLSEEAAKTCPTAFHHMLARLAQENRLTRLYTQNIDGIETSMPPLATQIPLNVKAPWPRTIQLHGSLDKMVCQKCRHLLDFDREMFNRPDAPECPECSKNNQFRIETGQRSHGIGKMRPRIVLYNEHNPDEEAITSVMNADIRSRPDALIVVGTSLKIPGVRRLVKSLCSVIRTRRNGVTMWINNEPPAGKEFEDCWDLMVKGDCDEVARLAGLKRWDDDSEDVFDECNSSEVERVKKEQGAVSIVIRTPKKKQKTQTGILTPSSSHDEESTELRHKHPSNGGSLHNPASRGRSLKDVLHKAKGGEPTKAAPKKSAPKKRGKKVEPAHNAKITAFSKVTKTARAATGDAGKSVKLEKDDAKPMHPLPPGAARNNGPLFPNLVGKGNTSPCGGFWSNPDTISPKSVPKGMKDLLNPPSP
Round 5	Bacteria/Archaea/Eukaryotes	GCA_020503665.1-Fun_JAIBYP010000012.1_i000_000925 | KAH3514073.1 | 216666:218469:+	MDDFDLSELSELSSPPASPQSPPSFIPSPPPSQDAGESSSAARGQDGLSPARKKRRVATPKERTTQHLDLSRDSGLSFREQQAQVDLLVKTLRRHRKIVVIAGAGISTSAGIPDFRSTDGLFKSLQKKHNLKASGKLLFDAAVYQDESLTASFQDMVRSLSEEAAKTCPTAFHHMLARLAQENRLTRLYTQNIDGIETSMPPLATQIPLNVKAPWPRTIQLHGSLDKMVCQKCRHLLDFDREMFNRPDAPECPECSKNNQFRIETGQRSHGIGKMRPRIVLYNEHNPDEEAITSVMNADIRSRPDALIVVGTSLKIPGVRRLVKSLCSVIRTRRNGVTMWINNEPPAGKEFEDCWDLMVKGDCDEVARLAGLKRWDDDSEDVFDECNSSEVERVKKEQGAVSIVIRTPKKKQKTQTGILTPSSSHDEESTELRHKHPSNGGSLHNPASRGRSLKDVLHKAKGGEPTKAAPKKSAPKKRGKKVEPAHNAKITAFSKVTKTARAATGDAGKSVKLEKDDAKPMHPLPPGAARNNGPLFPNLVGKGNTSPCGGFWSNPDTISPKSVPKGMKDLLNPPSP
Round 5	Bacteria/Archaea/Eukaryotes	GCA_020503705.1-Fun_JAIBYQ010000014.1_i000_001665 | KAH3525189.1 | 109944:111747:+	MDDFDLSELSELSSPPASPQSPPSFIPSPPPSQDAGESSSAARGQDGLSPARKKRRVATPKERTTQHLDLSRDSGLSFREQQAQVDLLVKTLRRHRKIVVIAGAGISTSAGIPDFRSTDGLFKSLQKKHNLKASGKLLFDAAVYQDESLTASFQDMVRSLSEEAAKTCPTAFHHMLARLAQENRLTRLYTQNIDGIETSMPPLATQIPLNVKAPWPRTIQLHGSLDKMVCQKCRHLLDFDREMFNRPDAPECPECSKNNQFRIETGQRSHGIGKMRPRIVLYNEHNPDEEAITSVMNADIRSRPDALIVVGTSLKIPGVRRLVKSLCSVIRTRRNGVTMWINNEPPAGKEFEDCWDLMVKGDCDEVARLAGLKRWDDDSEDVFDECNSSEVERVKKEQGAVSIVIRTPKKKQKTQTGILTPSSSHDEESTELRHKHPSNGGSLHNPASRGRSLKDVLHKAKGGEPTKAAPKKSAPKKRGKKVEPAHNAKITAFSKVTKTARAATGDAGKSVKLEKDDAKPMHPLPPGAARNNGPLFPNLVGKGNTSPCGGFWSNPDTISPKSVPKGMKDLLNPPSP
Round 5	Bacteria/Archaea/Eukaryotes	GCA_020503725.1-Fun_JAIBYS010000002.1_i000_003280 | KAH3535194.1 | 109959:111762:+	MDDFDLSELSELSSPPASPQSPPSFIPSPPPSQDAGESSSAARGQDGLSPARKKRRVATPKERTTQHLDLSRDSGLSFREQQAQVDLLVKTLRRHRKIVVIAGAGISTSAGIPDFRSTDGLFKSLQKKHNLKASGKLLFDAAVYQDESLTASFQDMVRSLSEEAAKTCPTAFHHMLARLAQENRLTRLYTQNIDGIETSMPPLATQIPLNVKAPWPRTIQLHGSLDKMVCQKCRHLLDFDREMFNRPDAPECPECSKNNQFRIETGQRSHGIGKMRPRIVLYNEHNPDEEAITSVMNADIRSRPDALIVVGTSLKIPGVRRLVKSLCSVIRTRRNGVTMWINNEPPAGKEFEDCWDLMVKGDCDEVARLAGLKRWDDDSEDVFDECNSSEVERVKKEQGAVSIVIRTPKKKQKTQTGILTPSSSHDEESTELRHKHPSNGGSLHNPASRGRSLKDVLHKAKGGEPTKAAPKKSAPKKRGKKVEPAHNAKITAFSKVTKTARAATGDAGKSVKLEKDDAKPMHPLPPGAARNNGPLFPNLVGKGNTSPCGGFWSNPDTISPKSVPKGMKDLLNPPSP
Round 5	Bacteria/Archaea/Eukaryotes	GCA_020503795.1-Fun_JAIBYX010000016.1_i000_002545 | KAH3582045.1 | 109959:111762:+	MDDFDLSELSELSSPPASPQSPPSFIPSPPPSQDAGESSSAARGQDGLSPARKKRRVATPKERTTQHLDLSRDSGLSFREQQAQVDLLVKTLRRHRKIVVIAGAGISTSAGIPDFRSTDGLFKSLQKKHNLKASGKLLFDAAVYQDESLTASFQDMVRSLSEEAAKTCPTAFHHMLARLAQENRLTRLYTQNIDGIETSMPPLATQIPLNVKAPWPRTIQLHGSLDKMVCQKCRHLLDFDREMFNRPDAPECPECSKNNQFRIETGQRSHGIGKMRPRIVLYNEHNPDEEAITSVMNADIRSRPDALIVVGTSLKIPGVRRLVKSLCSVIRTRRNGVTMWINNEPPAGKEFEDCWDLMVKGDCDEVARLAGLKRWDDDSEDVFDECNSSEVERVKKEQGAVSIVIRTPKKKQKTQTGILTPSSSHDEESTELRHKHPSNGGSLHNPASRGRSLKDVLHKAKGGEPTKAAPKKSAPKKRGKKVEPAHNAKITAFSKVTKTARAATGDAGKSVKLEKDDAKPMHPLPPGAARNNGPLFPNLVGKGNTSPCGGFWSNPDTISPKSVPKGMKDLLNPPSP
Round 5	Bacteria/Archaea/Eukaryotes	GCA_020503815.1-Fun_JAIBYV010000011.1_i000_000589 | KAH3570628.1 | 199740:201543:+	MDDFDLSELSELSSPPASPQSPPSFIPSPPPSQDAGESSSAARGQDGLSPARKKRRVATPKERTTQHLDLSRDSGLSFREQQAQVDLLVKTLRRHRKIVVIAGAGISTSAGIPDFRSTDGLFKSLQKKHNLKASGKLLFDAAVYQDESLTASFQDMVRSLSEEAAKTCPTAFHHMLARLAQENRLTRLYTQNIDGIETSMPPLATQIPLNVKAPWPRTIQLHGSLDKMVCQKCRHLLDFDREMFNRPDAPECPECSKNNQFRIETGQRSHGIGKMRPRIVLYNEHNPDEEAITSVMNADIRSRPDALIVVGTSLKIPGVRRLVKSLCSVIRTRRNGVTMWINNEPPAGKEFEDCWDLMVKGDCDEVARLAGLKRWDDDSEDVFDECNSSEVERVKKEQGAVSIVIRTPKKKQKTQTGILTPSSSHDEESTELRHKHPSNGGSLHNPASRGRSLKDVLHKAKGGEPTKAAPKKSAPKKRGKKVEPAHNAKITAFSKVTKTARAATGDAGKSVKLEKDDAKPMHPLPPGAARNNGPLFPNLVGKGNTSPCGGFWSNPDTISPKSVPKGMKDLLNPPSP
Round 5	Bacteria/Archaea/Eukaryotes	GCA_020503935.1-Fun_JAIBZD010000008.1_i000_008542 | KAH3643058.1 | 271097:272900:+	MDDFDLSELSELSSPPASPQSPPSFIPSPPPSQDAGESSSAARGQDGLSPARKKRRVATPKERTTQHLDLSRDSGLSFREQQAQVDLLVKTLRRHRKIVVIAGAGISTSAGIPDFRSTDGLFKSLQKKHNLKASGKLLFDAAVYQDESLTASFQDMVRSLSEEAAKTCPTAFHHMLARLAQENRLTRLYTQNIDGIETSMPPLATQIPLNVKAPWPRTIQLHGSLDKMVCQKCRHLLDFDREMFNRPDAPECPECSKNNQFRIETGQRSHGIGKMRPRIVLYNEHNPDEEAITSVMNADIRSRPDALIVVGTSLKIPGVRRLVKSLCSVIRTRRNGVTMWINNEPPAGKEFEDCWDLMVKGDCDEVARLAGLKRWDDDSEDVFDECNSSEVERVKKEQGAVSIVIRTPKKKQKTQTGILTPSSSHDEESTELRHKHPSNGGSLHNPASRGRSLKDVLHKAKGGEPTKAAPKKSAPKKRGKKVEPAHNAKITAFSKVTKTARAATGDAGKSVKLEKDDAKPMHPLPPGAARNNGPLFPNLVGKGNTSPCGGFWSNPDTISPKSVPKGMKDLLNPPSP
Round 5	Bacteria/Archaea/Eukaryotes	STGR005.0722.00001.C001_02845 C ATG TGA 3230643 3231368 Valid AVL59_RS13840 726 @WP_067303500.1@ AVL59_RS13840 1 3230643 3231368 | NAD-dependent deacetylase (translation)	MTKPLVAVLSGAGISTDSGIPDYRGPNGLWRKDPEAEKLVTYEYYMGDPEIRRRSWQMRRKNRTLRAEPNAAHVAIAELERSGIPVRVITQNVDGLHQLAGTPARKVLELHGSARSVVCTKCHARGPMEDALARVEAGEDDPPCLECGGVLKSATVMFGERLDPVVLGEAVAISKACTLFLAVGSSLQVQPAAGLAGIAADHGARLVIVNAEPTPYDERADEIVREPIGTALPRLLRTLSG
Round 5	Bacteria/Archaea/Eukaryotes	BASI001.0722.00002.C001_01097 D GTG TAA 1024849 1025592 Valid JD965_RS05405 744 @WP_198698614.1@ JD965_RS05405 1 1024849 1025592 | NAD-dependent protein deacylase (translation)	MEAFMTLINQAERIAVLTGAGMSTESGIPDFRSAGGIWTEDTSRMEAMSREYFERRPRDFWPKFKQLFQMKMSGSYEPNAGHKYLADLEKRGKQVDIFTQNIDGLHKKAGSSSVYELHGSIQTAACPRCGARYGLSHLLKEEVPECTAETGDHSVCGTVLKTDVVLFGDLVQHFETLYEKLDQADLLLVIGTSLEVAPARFVPEDASRIPGLKQVIINLEPTYCDHLFDLVIHEKIGEFAKRISAAI
Round 5	Bacteria/Archaea/Eukaryotes	GCA_013201755.1-Fun_QPMR01000099.1_i000_014466 | KAF4806368.1 | 117524:120901:+	MPTTQVTPTEDVLLQGIADALFKARKVVVITGAGISTNSGIPDFRSENGLYSLIQAQFDAASRENVPASRRLSSSSASSCSDTTPAERPIKRQKISSEDSAICIPKEDLHTANTQETVGSDDEKLCSAGEEAMNLMPSPPGTRSRAKKALEFTKHTVSRQSTPAKAQGELRRSRRAQSLPPSPPRDAAPPRSFPSAAELRAQSPIRTSLRVRGRSASPDPRRRPNAYQTNSAELRKRSLLTSSLNSMQAADIEPLSFASSPLRPRQTWPNDESEETLPPAASSFRADLIAAQLTTPRTTRFRSDFSSPLSSPPLGFSSSPLSSPPTILSDPFQEASSSTSRQSSSTASSTASSEIDETPPSSNPAKALPNIKGRDLFDASIWADPLRTSVFYTFATTLRQKVKDVQPTASHHFIGHLRNRGKLVRCYTQNIDQIEEKVGLTTSLHDGPGHRGRFSRKSTTQVPTPPTPPSHEEIPKDAGNSGEANNEPPQSQTSEDGEGIEQVLARGLPEQQPPRQEKKSSGVECVFLHGSLESLRCFLCGKICDWDDEGRAHETLSGRQPECPYCVGATAARQERGKRALGVGKLRPDIVLYGEEHPNAHLISPIVTHDLGLCPDLLLILGTSLKVHGLKVLVREFAKTIHNRGGKVVFVNFTKPPESSWGDIIDYWVQWDCDAWVSNLKERIPLMWLPPGTKLPKKKKEVNDKAKKRQNNADGKTDGKTNLDTAGPCDEVPVLTTETAVKAEMPEIPKRTIETTDPAEKHQPQTQEQEIQTTEIQGLAESRGPANSSVKVESTQDEQPQQKKASQDTPPKSSPQRPMAVRDDRTSAAYLTWKIRMELRRISGTETPPSTCSAPSKVTKPRTKRSRKSAPAALPEPSQPNINPDDAQGSQEVPVGTLEDAHNSIATSGLPRSDLVVEDVVMSGVEVNSMVAAVKLNPRKRKRKTIDGVEVSFTGTPRSTSARALPRPTPKVKVSRSKDKPLVVSPKILSDIQRVSTEDSVKLPPLRMSQMPEATPSKPPAMEPVHSPPGPLTDISPNSQSRVVHRRRTISDPFYLSDVLINQLVRAPGWTVPQCIQIEAQSQKEAEAAMVLEGLKNSSGPAFVVRDH
Round 5	Bacteria/Archaea/Eukaryotes	GCA_011058865.1-Fun_SWKW01000020.1_i000_004559 | KAF3051431.1 | 109262:111253:+	MASVGFNGGPSSPLTDPPSDCESELTVLTRSPSPPPGLRVRSLPSPSSSRRSSAKTSPAPEDMPSPPTSGDEDPRPAKRRKLSPTTDANGRTTHYLDLTQDVTDEDKPQLQRLLNVLHKKRKIVVIAGAGISVSAGIPDFRSAGGLFNSLKKEHGLKSSGKDLFDASVYQDDQSTATFHAMVRSLSTETKNAQPTAFHHLIATLAQEGRLMRLYTQNVDGIDTSMPPLKTEAPLPKKGPWPKTIQVHGGLDHMVCSKCHKLYPFNAALFDGPTAPPCESCVEIDAVRQAAEKRTHGIGCLRPRMVLYNEENPDAEAIGSCTATDMRMRPDAVIVAGTTLKVPGIRRIAREMCNIVRDRKDGFAVWINNDPEPLGVDLLNAWDLVVTGPCDEVAKHAAMRKWDDPMEFKEVSDEDLVKANKSNRIEVVVGTPKKPGVFRDAGQLTPGQSPRMLPKYAVKSEPGTPSKKGTKRKSGAQMDLLGNMATKGAAKRPQAQSKKATAGKSKAKKATKETPAINNMFKATKASTKRAAKPAKKLQDVPTLSVPSAKPKAQPAAIKKVTEAITVVKRETPSTPKGARVTKFKSGLVMQPLSEADRRNNHSPVRPEVELFTPVKDRTPSEQIHEELARYPVSSFSRPGSSSSQRDEIVRPEKVPHSMGNLLC
Round 5	Bacteria/Archaea/Eukaryotes	GCA_011032825.1-Fun_JAADJZ010000026.1_i000_007277 | KAF2866787.1 | 381533:383569:+	MAASDSNAPSSPLSSVPSSPSISGSDLSILSRSPSPPTDFRHPSYPSPSSSQRSSAKTSPAPDSMPSPPPSNDETHPRKKRKLADPKERTTERLDLTRDVVGGEQLQLDRLLKVLHKKRKIVVIAGAGISVSAGIPDFRSSTGLFNSLRKDHKLKSSGKDLFDASVYQDDSSTSSFHDMVRSLSEQTKSAHPTAFHHLLATLAHEGRLLRLYTQNVDGIDTSLEPLQTQVPLPKRAPWPKTVQLHGGLDHMVCSKCHTLSDLDAQKFNGPVPPACPECAENDVVRQLAERRSHGIGRLRPRMVLYNEHNPDDEAIGSCANSDLRTRPDAIIVVGTTLKVPGVRRIAREMCAVVRDRRDGVAIWINNDPEPLGKDLANSWDLIVKGPCDEVARHAAMRRWNDPMEYKEVTDEHLSKTKGSQKAEVIIGTPKKPIAVKQVQGQMLTPVGSPRIAAQPTFKREVVEQPSTPSKRGTKRKSQDAMATLMTKPAKATRKPQEMKPKKPSNARSRARKSTKKDSTSENAKITDGFRVSKSAVRSSDTTVKPGFEIKSNPSKFGNQALYSASIPSSDTIAVMPKLSSPISGRREAKVTRVKKDFMADISLADARNNCLPGRPEVEALTPVKTRSPSDQLRDEERISQHSYDESTDDSRPSTASSQRHVIVKPDGAIPRDMGGLLN
Round 5	Bacteria/Archaea/Eukaryotes	GCA_019097595.1-Ani_CM032600.1_i000_006668 | KAG7330558.1 | 27849652:27858807:+	MAPKKRRRVYDLFTNFNCTRQNQSEMLIRQLARRLLLRQVDCGNRITVLRALSVEPQPKSDLAEFRDVFSKAKHIAIITGAGVSAESGLPTFRAASGHWRKWKTQDLATPQAFSRNSSRVWEFYQYWRELALKAKPSAAHVAIAECEARLRQQGRTVVVITQNTDELHRQAGSKHILEVHGSVFRTRCLSCGDVDVNHHSPICAALQGKGDPDPNCIEADIPVEHLPRCDERGCDGLLRPDVIWFGETLDSHVLTKVEKELDACDLCLLVGTASVVFPAAMFAPQVASRGVPVAEFNIRPRPSTSRFTFYFQGPCAETIPIALSPHESELL
Round 5	Bacteria/Archaea/Eukaryotes	GCA_910592055.1-Fun_CAJVPT010020033.1_i000_008078 | CAG8645403.1 | 2107:4287:+	MTLYVPLSGTDVLPSSPATLKATKNHKKQLERTAQTIAKAKRIVVVSGAGVSVQAGISDFRSSTGLFKQLKKAHAKDYPALSSGRELFDASTVFHSETTASLFYKMIARLSQLASQAEPTPFHHLLKSLDERGQLLRCYTQNIDCIEEKAGLSFGVPELLTTPRRSPKKPKSMTTAASSSSSSLPTKQPTNHSQDSIVETATTTSSQSHSLEPDSQSQSHSPSPAPGTPDVIKAMANGGGGRSTPPVGDTTPRCIPLHGTLKLLRCLTCGAQRDLSSIVSTFEDGSIPWCVQCTEFEHTRQLVGKRLRGVGVMRPSVVLYNEDHPEGDRVGLVVKKDLTGGRTKRAPPDLLVVVGTSLKVPGTKRIVKEFSKAARNFPMPAKEWESTFDVWIQGDLQEFVGLVNRESASAPSSSSSMRQSAGEKRKRDPAEEGGTEGEQQQQQQQRARAGLRRLRSMSISGLLSTSPIRPTTRSVSSTAHTSREENDDVEMELDEAMAKTSITPPSSNKRGRWVPVIEKTKGMGSDSTSAASVAPTVSPLRAPEFTPFAMAVVPKVEPSERDEASLAVRRESIPLNANRQWQQGQGGSRPTSGGHDRSA
Round 5	Bacteria/Archaea/Eukaryotes	GCA_018360825.1-Fun_SRRA01000496.1_i000_005716 | KAG6234630.1 | 3431:6789:+	MPTQHVAPEADEQLGQVAKAMLKARKVVVVTGAGISTNSGIPDFRSENGLYSLIQAQFEAASRQNRQSEQSDDVREPNRMGPMTRQAKRRKLSEDVLKEGDHNCMTIPADTRNVRDTIAADIEPPLSRFLGTCDKPWLKNATNMMTTRSIARANNVAKRFPGTPEPTETTRLLAAKHTMTPPLLSPFPAPFDSSVSSSPSGSSSRDGRSTVSSSSSSSSSPTSPSPPSSQTDGDDQEPPASQSSSFGGKSTLPHMKGRDLFDANIWSDPVRTSVFYTFATSLRQKIKTAEPTTSHRFIRHLRDRGTLVRCYTQNIDQFEEKVGLSTRLQDGPGLRARFSRRSTAATTSQLSQLPEEACRDSKDQQSTPESSRQPADSATDSSASCQQSQDVTTDMSGDGSRARRKGGLKPQLPRSGVECVFLHGSLHLLRCFLCSRVCSWDESRELETLSGQQPECPHCVGATVAREERGKRALGVGKLRPDIVLYGEEHPSSHLISPIVTHDLSLSPDMLLILGTSLRVHGLKVMVREFAKAVHSKGGKVVYVNLTEPPKSVWGDMIDYWVQWDCDAWVEDLQVRIPGLWHEPEGPKQKKKTDCSGTSEESEKEDEENENEKEKRAEMNKTAENHDTEETNGTEGKERKEEKDKREKKENKKVNEKKVKKAKTTKTTTEKKDKPPAVNPVAMRDSRVTGAYWTCKILGELHRITGHPEEKAAKPPRSSASIHRASTSATKSTRPTVQPGELEISGTASAISTSTSTVFAITRPQAPKAKPKRCRKSAPGQLDRPRQTRSQSRNSTPTPTPTRKGDRFRQIEASSAPPAPVIVLVPPKSRTVASAPPPSSTSSILDSVKEHARIRKRRVIDGEEVPAPSVGTRRPAAKTNATMSAKATATMSRNDLTLAPIQSSSRWAPTHLPPLYGKPCAMEPRHEPPSGPLSSLSTNVRGGAATTSASASASASASIKVFGEPHAFYHRDGLAHMLREAPEWAREHIWAADLGDWNKAGGAADGESESGRGQGGGGGGGGQERGGRLRNRFGGMVVSGEGGSLEGELMDWGSSWRCRE
Round 5	Bacteria/Archaea/Eukaryotes	GCA_000005505.4-Pla_CM000883.3_i000_030417 | PNT65353.1 | 45258934:45261513:+	MSTESGIPDYRSPNGAYSSGFKPLTHQEFVRSIRARRRYWARSYAGWRRFTRAQPNTAHYALASLERIGRVHSMVTQNVDRLHHRAGSKPIELHGSVYEVICLECGTSISRESFQEQVKELNPKWALAIDSLEEGQPGSGKSFGMQQRPDGDIEIDEKFWEQDFDIPSCSQCGGVLKPDVVMFGDNVPQERADGAKEAARNCDALLVVGSAVMTMSAFRLARLAHESHAPIAAINIGDTRADSILSFKINARCGEILPRILQMGSLAVPNVS
Round 5	Bacteria/Archaea/Eukaryotes	SAPA001.0722.00001.C001_02560 D ATG TGA 2946241 2947080 Valid L21SP2_RS12885 840 @WP_053335700.1@ L21SP2_RS12885 1 2946241 2947080 | NAD-dependent protein deacetylase (translation)	MKDLYGRLAEGLITVLSGAGISTDSGIPDYRGEDRTRARKHDGDSGPVTYKQFMGSADKRRHYWARSALGWPWIRSREPNRAHRILSRLEEAEHINGIITQNVDDLHFKAGSRNVIELHGNLKQVKCMGCGGMSSRDELQERMLLDNPPWKRLSSDYSPDGDALLSEDVTREFRTPGCPACGGILKPDVVFFGENVPRTRVQSCYALVDECDLLLVLGSSLAVRSGLRFVEHAKNTGKPVIIVNRGTTRGDASADLKVDTSITQWLETHLAEPEISPRA
Round 5	Bacteria/Archaea/Eukaryotes	STSP120.0722.00001.C001_06654 C ATG TGA 7677556 7678455 Valid H3V39_RS33105 900 @WP_243460301.1@ H3V39_RS33105 1 7677556 7678455 | NAD-dependent protein deacetylase (translation)	MRMRPTLSWTSAAEPPPGTTDLEPVVEALRGGGVLVLSGAGISTESGIPDYRGEGGSLSRHTPMTYQDFTADAAARRRYWARSHLGWRTFGRARPNAGHRAVAAFERRGLLSGVITQNVDGLHQAAGSEGAVDLHGRLDRVICLSCGDLSARRELARRLEEANKGFAPVAAAMNPDGDADLTDEQVGDFTVVPCVVCGGVLKPDVVFFGEAVPPERVERCRALVRGADALLVLGSSLTVMSGLRFVRQAADAGTPVLIVNRDATRGDRLAVTRVALPLGPALTAAAGRLGVPLPDGATA
Round 5	Bacteria/Archaea/Eukaryotes	GCA_018360955.1-Fun_SRQY01000372.1_i000_004541 | KAG6217439.1 | 20213:23562:-	MPTQHVAPEADEQLGQVAKAMLKARKVVVVTGAGISTNSGIPDFRSENGLYSLIQAQFEAASRQNRQSEQSDDVREPNRMGPMTRQAKRRKLSEDVLKEGDHNCMTIPADTRNVRDTIAVDIEPPLSRFLGTCDKPWLKNATNMMTTRSIARANNVAKRFPGTPEPTETTRLLAAKHTMTPPLLSPFPAPFDSSVSSSPSGSSSRDRRSTVSSSSSSSSPTSPSPPSSQTDGDDQEPPASQSSSSGGKSTLPHMKGRDLFDANIWSDPVRTSVFYTFATSLRQKIKTAEPTTSHRFIRHLRDRGTLVRCYTQNIDQFEEKVGLSTRLQDGPGLRARFSRRSTAATTSQLSQLPEEACRDSKDQQSTPESSRQPADSATDSSASCQQSQDVTTDTSGDGSRARRKGGLKPQLPRSGVECVFLHGSLHLLRCFLCSRVCSWDESRELETLSGQQPECPHCVGATVAREERGKRALGVGKLRPDIVLYGEEHPSSHLISPIVTHDLSLSPDMLLILGTSLRVHGLKVMVREFAKAVHSKGGKVVYVNLTEPPKSVWGDMIDYWVQWDCDAWVEDLQVRIPGLWHEPEGPKQKKKTDCSGTSEESEKEDEENENEKEKRAEMNKTAENHDTEETNGTEGKERKEEKDKREKKENKKVNEKKVKKAKTTKTTTEKKDKPPAVNPVAMRDSRVTGAYWTCKILGELHRITGHPEEKAAKPPRSSASIRRASTSATKSTRPTVQPGELEISGTASAISTSTSTVFAITRPQAPKAKPKRCRKSAPGQLDRPRQTRSQSRNSTPTPTPTRKGDRFRQIEASSAPPAPVIVLVPPNSRTVASAPPPSSTSSILDSVKEHARIRKRRVIDGEEVPAPSVGTRRPAAKTNATMSAKATATMSRNDLTLAPIQSSSRWAPTHLPPLYGKPCAMEPRHEPPSGPLSSLSTNVRGGAATTSASASASVSASIKVFGEPHAFYHRDGLAHMLREAPEWAREHIWAADLGDWNKAGAADGESESGRGQGGGGGGGQERGGRLRNRFGGMVVSGEGGSLEGELMDWGSSWRCRE
Round 5	Bacteria/Archaea/Eukaryotes	GCA_004000055.1-Fun_SAEB01000001.1_i000_004813 | RVD89639.1 | 2517973:2520649:+	MPTQTIGSQHAKELQEIADSICRSCQVLIVTGAGISTNSGIPDFRSADGLYNLVKRRYPEQTALLKGKDLFDAISFTNPITTAILYSFLAELRQNVKGITDSTPTHKFIKTLSETGRLLRCYTQNIDGLEALDGLCMDISRGTGKRGKGKEKVGREVGCEVVQLHGDLEMLRCTQCAKLHDYDEERLETLLGGEAPECPDCSRKADDRLAAGKRSINVGTLRPNIVLYDELHPQGEAIGQITHYDATRMTPDLLLIFGTSLKVIGLKRIVKAFASKVKTRGGKVIYINATPAADSIWGDVIDYHIQMDCDAWIKDLKLRRKEIWLHQSLLDKEWRKTKPALLTKSKTTTGYESDKENSAKLRSQPLVRRKSLSSLPSKKKSGSGKEKQLPTPTNTPRKRKPNSAPSTPILSASKRAYNAAFPTGTSPLTSLGTTPAGSYLNTPSKRIRPSSTPLPPMNATTSPHHHRIQNLRTPQRASPGARSWITMSDKSFMDSFSTPTQRNYLNTPDRPIPDSPLLTENDSEPKTPSRGAARFFLEYISVPSLSGVPPSSPPQMPQREHHVDYDPSTPRRPARSEISSLTNSISTSAGRSASHHSLRIDQIDLDETPSPTPTPTRQRLHLSKHSSSGYNLPNSQQQMLTPPDSQTPSDLDQGSSNLSESITKNNDDDVKYRPRIRGSKRRVFIDDIETGLEGPESEAVSSIQSEVTEVDEQLEREAGMAMKSFVEAAGSSTKQDKSHCDEDDNEIEDIDLVPHIKPVTEVEPVTRLETNGDTPTKDHPLTPRNLLLSSDNPEPPIALSFTPDTTAKSRRKTASPTFLGTIERRRTRGLEKDEAILKALSKPGTVTRREAERRKSLKAEFKGFVQA
Round 5	Bacteria/Archaea/Eukaryotes	BAVE001.0722.00082.C001_00220 D GTG TAA 214521 215264 Valid GI367_RS01100 744 @WP_029325976.1@ GI367_RS01100 1 214521 215264 | NAD-dependent protein deacylase (translation)	MEALMTLINQAERIVVLTGAGMSTESGIPDFRSAGGIWTEDTSRMEAMSREYFERRPREFWPKFKQLFQMKMSGSYKPNAGHTYLADLEKRGKQVDIFTQNIDGLHKKAGSSSVYELHGSIQTAACPRCGARYGLSHLLKDEVPECTAEIGDHAVCGTVLKTDVVLFGDLVQHFETLYEKLDKADLLLVIGTSLEVAPARFVPEDAGRIPGLNQVIINLEPTYCDHLFDLVIHEKIGEFAKRISAAT
Round 5	Bacteria/Archaea/Eukaryotes	BAVE001.0722.00120.C001_02853 C GTG TAA 2943356 2944099 Valid H5405_RS14270 744 @WP_029325976.1@ H5405_RS14270 1 2943356 2944099 | NAD-dependent protein deacylase (translation)	MEALMTLINQAERIVVLTGAGMSTESGIPDFRSAGGIWTEDTSRMEAMSREYFERRPREFWPKFKQLFQMKMSGSYKPNAGHTYLADLEKRGKQVDIFTQNIDGLHKKAGSSSVYELHGSIQTAACPRCGARYGLSHLLKDEVPECTAEIGDHAVCGTVLKTDVVLFGDLVQHFETLYEKLDKADLLLVIGTSLEVAPARFVPEDAGRIPGLNQVIINLEPTYCDHLFDLVIHEKIGEFAKRISAAT
Round 5	Bacteria/Archaea/Eukaryotes	SASP006.0722.00001.C001_03159 D ATG TAG 3522207 3522974 Valid SALB1_RS15740 768 @WP_109994701.1@ SALB1_RS15740 1 3522207 3522974 | NAD-dependent deacylase (translation)	MSDDDPQPIRHAAALVAAAREILVLTGAGISAESGIPTFREAQTGLWAKFSPEDLATPEAFARHPERVWSWYQWRRALIARGGVNAGHRAIAQLGALRRVFVATQNVDGLHAAAGSRAIAELHGNIWRDRCGACDATVDHEVAEPDTQDPAYCRRCGAMMRPDVVWFGEMLPTEALQAAESALARADAVLVVGTSNRVYPAAALVDAAIESARPVIEINPRPTGVSHAVDVRIADSASSALPALVALLDEAPANG
Round 5	Bacteria/Archaea/Eukaryotes	CASP049.0722.00001.C002_00656 C GTG TAG 722824 723654 Valid LDZ27_RS17835 831 @WP_244816214.1@ LDZ27_RS17835 1 722824 723654 | NAD-dependent protein deacetylase (translation)	MLSLHDFVERHPRLFVLSGAGISTESGIPCYRDREGQRTGRAPILLKDFLGSDYARRRYWARSLIGWPVVANAQPNAAHHAVRALAARSRVHRLVTQNVDGLHTRAGNADVIELHGNIGRVRCMSCGARHERAAVQRMLEAANPDFVGYSAPAVPDGDAHIEDIDFAAFDVPGCTHCGGLLKPDVVFFGESVPRELVHDAATALEAADAMLVVGSSLMVYSGYRFCEWAAKSGKPIAAINIGKTRADSLLALKVEAPCSEALGELIEGLDAGALAR
Round 5	Bacteria/Archaea/Eukaryotes	GCA_013399135.1-Ani_VXBZ01009313.1_i000_009526 | NXP52889.1 | 1239269:1241876:-	SVSRTSPHLTFVPACLPPDPVEVEGLQHFVSNAKKLFVMTGAGISTESGIPDYRSEGVGLYTRTNRRPIQHVEFIRSASVRQRYWARNFVGWPQFSSHQPNTAHLVLRDWEKLGKLHWLVTQNVDALHTKAGSQRMTELHGCMHRVFCLGCGDQILRSELQKHFEALNPTWKAEAFGVAPDGDVFLTDEQVCDFQVPACHKCGGILKPDVTFFGDTVSREKVNFVHERLAESDSMLVAGSSMQVYSGYRFALAAREKHLPIAILNIGPTRLDHFASLKLNSRCGELLPLIV
Round 5	Bacteria/Archaea/Eukaryotes	GCA_013390195.1-Fun_QPNA01000003.1_i000_003992 | KAF5506768.1 | 130163:133540:+	MPTTQVTPTEDVLLQGIADALFKARKVVVITGAGISTNSGIPDFRSENGLYSLIQAQFDAASRENVPASRRLSSSSASSCSDTTPAERPINRQKISSEDSAICIPKEDLHTANTQETVGSDDERLCSAGEEAMNLMPSPPGTRSRAKKALEFTKHTVSRQSTPAKAQGELRRSRRAQSLPPSPPRDAAPPRSFPSAAELRAQSPIRTSLRVRGRSASPDPRRRPNAYQTNSAELRKRSLLTSSLNSMQAADIEPLSFASSPLRPRQTWPNDESEETLPPAASSFRADLIAAQLTTPRTTRFRSDFSSPLSSPPLGFSSSPLSSPPTILSDPFQEASSSTSRQSSSTASSTASSEIDETPPSSNPAKALPNIKGRDLFDASIWADPLRTSVFYTFATTLRQKVKDVQPTASHHFIGHLRNRGKLVRCYTQNIDQIEEKVGLTTSLHDGPGHRGRFSRKSTTQVPTPLTPPSHEEIPKDAGNSGEANNEPPQSQTSEDGEGIEQVLARGLPEQQPPRQEKKSSGVECVFLHGSLESLRCFLCGKICDWDDEGRAHETLSGRQPECPYCVGATAARQERGKRALGVGKLRPDIVLYGEEHPNAHLISPIVTHDLGLCPDLLLILGTSLKVHGLKVLVREFAKTIHNRGGKVVFVNFTKPPESSWGDIIDYWVQWDCDAWVSNLKERIPLMWLPPGTKLPKKKKEVNDKAKKRQNNADGKTDGKTNLDTAGPCDEVLVLTTETAVKAEMPEIPKRTIETTDPAEKHQPQTQEQEIQTTEIQGLAESRGPANSSVKVESTQDEQPQQKKASQDTPPKSSPQRPMAVRDDRTSAAYLTWKIRMELRRISGTETPPSTCSAPSKVTKPRTKRSRKSAPAALPEPSQPNINPDDAQGSQEVPVGTLEDAHNSIATSGLPRSDLVVEDVVMSGVEVNSMVAAVKLNPRKRKRKTIDGVEVSFTGTPRSTSARALPRPTPKVKVSRSKDKPLVVSPKILSDIQRVSTEDSVKLPPLRMSQMPEATPSKPPAMEPVHSPPGPLTDISPNSQSRVVHRRRTISDPFYLSDVLINQLVRAPGWTVPQCIQIEAQSQKEAEAAMVLEGLKNSSGPAFVVRDH
Round 5	Bacteria/Archaea/Eukaryotes	BASI001.0722.00001.C001_03340 C GTG TAA 3291266 3292009 Valid CWD84_RS16820 744 @WP_016938377.1@ CWD84_RS16820 1 3291266 3292009 | NAD-dependent protein deacylase (translation)	MEAFMTLINQAERIAVLTGAGMSTESGIPDFRSAGGIWTEDTSRMEAMSREYFERRPRDFWPKFKQLFQMKMSGSYEPNAGHKYLADLEKRGKQVDIFTQNIDGLHKKAGSSSVYELHGSIQTAACPRCGARYGLSHLLKEEVPECTAETGDHAVCGTVLKTDVVLFGDLVQHFETLYEKLDQADLLLVIGTSLEVAPARFVPEDASRIPGLKQVIINLEPTYCDHLFDLVIHEKIGEFAKRISAAI
Round 5	Bacteria/Archaea/Eukaryotes	BASP008.0722.00001.C001_01168 C GTG TAA 1245327 1246070 Valid AUL54_RS05660 744 @WP_016938377.1@ AUL54_RS05660 1 1245327 1246070 | NAD-dependent protein deacylase (translation)	MEAFMTLINQAERIAVLTGAGMSTESGIPDFRSAGGIWTEDTSRMEAMSREYFERRPRDFWPKFKQLFQMKMSGSYEPNAGHKYLADLEKRGKQVDIFTQNIDGLHKKAGSSSVYELHGSIQTAACPRCGARYGLSHLLKEEVPECTAETGDHAVCGTVLKTDVVLFGDLVQHFETLYEKLDQADLLLVIGTSLEVAPARFVPEDASRIPGLKQVIINLEPTYCDHLFDLVIHEKIGEFAKRISAAI
Round 5	Bacteria/Archaea/Eukaryotes	GCA_003549995.1-Fun_QKKE01000687.1_i000_019082 | RGB25622.1 | 23227:24317:-	MSASSSYEAFHQILKSAKHIATICGAGLSAESGIPTFRGEGGFWRTFEATELATPSAFKANPSRVWEFYHYRRELVLKKQANNAHKALVNFENKILSQTPQNQTFTVITQNVDGLSSNLKNFIEMHGSLFRTRCTKCGDIKKNYDSPICEALKGTEDSNFDTNLPIEKLPFCTKCQGLLRPDVVWFNEKLDQNILSKIHEELDKCDLLLVIGTSGTVYPAAGYSNYVKLRGGKIAIFNIEDTGDADFKFIGPCGETLSKALEV
Round 5	Bacteria/Archaea/Eukaryotes	MASP030.0722.00001.C001_03246 C ATG TAG 3561033 3561974 Valid LPB19_RS16250 942 @WP_206643921.1@ LPB19_RS16250 1 3561033 3561974 | NAD-dependent protein deacetylase (translation)	MSPGSRAEFIGGALPVITHRTRPFSSSQRLPDAVEPVVQHEPEQAGALLAEFVRDHPRLMVLTGAGVSTDSGIPDYRDGDGAWKRKQPVQHQVFLDSHEARQRYWGRSLIGWPLIRDARPNPAHHHIRELEHRNHCPLVVTQNVDRLHQRAGSRSVIDLHGRADEVLCMSCGYRCTRDEVHDRCADLNPGFTGLSAGVAPDGDADLDVEFSGFKPADCPKCAGILKPDVVFFGDFVPRQRVEAALDALRQSDGLLVVGSSLMVYSGFRFCRYASEWGKPIATLNLGRTRADELADLKLNARIGETLEAALRLI
Round 5	Bacteria/Archaea/Eukaryotes	GCA_000690875.1-Ani_KK638742.1_i000_010473 | KFV59913.1 | 4778:7478:+	SVSRTSPNLAFVPACLPPDPVEVEELQHFVSNSKRLFVMTGAGISTESGIPDYRSEGVGLYARTDRRPIQHAEFVRSASARQRYWARNFVGWPQFSSHQPNTAHLVLRDWEKLGKLHWLVTQNVDALHTKAGSQRMTELHGCTHRVFCLACGDQILRSELQEHFEALNPTWKAEAFGVAPDGDVFLTDEHVCNFQVPACRKCGGILKPDVTFFGDTVSREKVNFVHQRLAESDSMLVAGSSMQVYSGYRFALAAREKQLPIAILNIGPTRLDHFASLKLNSRCGELLPLIV
Round 5	Bacteria/Archaea/Eukaryotes	GCA_000226545.1-Fun_CU633895.1_i000_006197 | CAP66762.1 | 1221379:1222522:+	TKPLPNIAHLILSPYVKKTSQLTNLTSLKHTNPKPRTMASSASRAALSSIPLFHEKLLKSNRILAVCGAGLSAASGLPTFRGAGGLWRNHNAVDLATPEAFDADPGLVWLFYAYRRHMALTAKPNPAHYALAELARKRPGFKCLSQNVDNLHVRANHPSDQLSLLHGSLFTLKCTTCSWKDLYNIADPLCPALAPAAESNPDPTKPLPLLDPAQPLAEIKESELPHCPDCKTELQRPGVVWFGEMLDEDMLDDIEEWIEKEPVDMVLVVGTSSAVYPAAGYAERARTKGRTSVVTVNLEITEEDWGRMRKGDFGFEGDASLLLPELLRPVIGEVKGEEEEEVEG
Round 5	Bacteria/Archaea/Eukaryotes	ALSP003.0722.00001.C001_03304 D CTG TGA 3677013 3677738 Valid BN1701_RS16120 726 @WP_082860355.1@ BN1701_RS16120 1 3677013 3677738 | NAD-dependent deacylase (translation)	LIERARRIVVLSGAGVSTDSGIPDFRGPNGLWTRDPGAERMSNITEYRRDPALRARTWQARTVNPAWTAKPNAAHRALARLEETGRLVAILTQNIDGLHQRAGSRRVIELHGTMFETVCLSCPDVRPMREALDRVRAGEVDPPCLVCGGILKSATVSFGQALDRAVLDEARAAAESADLMLAVGSSLTVQPAAGLVGLAARAGAPVVICNASPTPYDGLAVAVVREPLSEALPALLAAPTA
Round 5	Bacteria/Archaea/Eukaryotes	MAPL001.0722.00001.C001_00970 C ATG TGA 1103850 1104716 Valid E1742_RS04750 867 @WP_134383788.1@ E1742_RS04750 1 1103850 1104716 | NAD-dependent protein deacetylase (translation)	MTSTTPAATPEHTLESLADFLDTHRRVLVLTGAGLSTASGIPGYRDAEGIRRGRPPTEGPEFRRSDALRRRYWARSMVGWPVLAEAEPNDGHLALARLEHAGRIGRVITQNVDGLHQRAGTNSLIELHGNIHTVRCLACARRQSRAELQVRLLRDNPALADVLAQPLPDGDAQLEPESLEHFVVPDCEVCGGMLQPDVVFFGDNVPRDRTELALGWMDEADALLVVGSSLMVFSGFRFARLAAAAGKAIAAVNVGRTRADDLIGLKLALPAQQVLPQVARMLDGAEVA
Round 5	Bacteria/Archaea/Eukaryotes	MYFA002.0722.00001.C001_01865 C GTG TGA 1959315 1960040 Valid K6L26_RS09290 726 @WP_036395125.1@ K6L26_RS09290 1 1959315 1960040 | NAD-dependent deacylase (translation)	MQVTVLSGAGISAESGVPTFRDVETGLWAQVDPYEISSVEGWQQRPEKVWAWYLWRHYMMAHVQPNDGHRAVAAWQDFADVHVITQNVDNLHERAGSTNVYHLHGNLFEFRCDACGSRFEGDLPPMPEPVETIEPPVCPCGGLIRPSVVWFGEPLPDDAWQRSVKAVADADVVIVVGTSSVVYPAAGLAEAAVAAGTVVVEVNPERTPLSDSATISLRETAGASLPNLLERLPTLLGSRQA
Round 5	Bacteria/Archaea/Eukaryotes	MYSE002.0722.00001.C001_04329 D GTG TGA 4555393 4556118 Valid K3U95_RS21575 726 @WP_036395125.1@ K3U95_RS21575 1 4555393 4556118 | NAD-dependent deacylase (translation)	MQVTVLSGAGISAESGVPTFRDVETGLWAQVDPYEISSVEGWQQRPEKVWAWYLWRHYMMAHVQPNDGHRAVAAWQDFADVHVITQNVDNLHERAGSTNVYHLHGNLFEFRCDACGSRFEGDLPPMPEPVETIEPPVCPCGGLIRPSVVWFGEPLPDDAWQRSVKAVADADVVIVVGTSSVVYPAAGLAEAAVAAGTVVVEVNPERTPLSDSATISLRETAGASLPNLLERLPTLLGSRQA
Round 5	Bacteria/Archaea/Eukaryotes	GCA_010082375.1-Ani_VULI01000070.1_i000_000048 | KAF1598870.1 | 766486:769185:-	SVSRTSPNLAFVPACLPPDPVEVEELQRFVSNSKRLFVMTGAGISTESGIPDYRSEGVGLYARTDRRPIQHAEFVRSASARQRYWARNFVGWPQFSSHRPNTAHLVLRDWEKLGKLHWLVTQNVDALHTKAGSQRMTELHGCTHRVFCLACGDQILRSELQEHFEALNPTWKAEAFGVAPDGDVFLTDEQVCNFQVPACRKCGGILKPDVTFFGDTVSQEKVNFVHQRLAESDSMLVAGSSMQVYSGYRFALAAREKQLPIAILNIGPTRLDHFASLKLNSRCGELLPLIV
Round 5	Bacteria/Archaea/Eukaryotes	GCA_010085355.1-Ani_VULL01000527.1_i000_009686 | KAF1654004.1 | 1959266:1961968:+	SVSRTSPNLAFVPACLPPDPVEVEELQRFVSNSKRLFVMTGAGISTESGIPDYRSEGVGLYARTDRRPIQHAEFVRSASARQRYWARNFVGWPQFSSHRPNTAHLVLRDWEKLGKLHWLVTQNVDALHTKAGSQRMTELHGCTHRVFCLACGDQILRSELQEHFEALNPTWKAEAFGVAPDGDVFLTDEQVCNFQVPACRKCGGILKPDVTFFGDTVSQEKVNFVHQRLAESDSMLVAGSSMQVYSGYRFALAAREKQLPIAILNIGPTRLDHFASLKLNSRCGELLPLIV
Round 5	Bacteria/Archaea/Eukaryotes	GCA_010085365.1-Ani_VULK01001897.1_i000_002170 | KAF1626552.1 | 560814:563517:+	SVSRTSPNLAFVPACLPPDPVEVEELQRFVSNSKRLFVMTGAGISTESGIPDYRSEGVGLYARTDRRPIQHAEFVRSASARQRYWARNFVGWPQFSSHRPNTAHLVLRDWEKLGKLHWLVTQNVDALHTKAGSQRMTELHGCTHRVFCLACGDQILRSELQEHFEALNPTWKAEAFGVAPDGDVFLTDEQVCNFQVPACRKCGGILKPDVTFFGDTVSQEKVNFVHQRLAESDSMLVAGSSMQVYSGYRFALAAREKQLPIAILNIGPTRLDHFASLKLNSRCGELLPLIV
Round 5	Bacteria/Archaea/Eukaryotes	GCA_000338975.1-Fun_KB445576.1_i000_006433 | EMD91586.1 | 964864:966879:+	MASPTPTNVPSSPLTEMSDSEISLLSRSPTPPPELTTLVHRRAYMSPSSSQRSSAKTTPVPEDMPSPPCSSNDDNPRPPKRRKTMEPKERTAEYLDLSKPVVPLEHLPQLQRLLTVLHKKRKIVVIAGAGISVSAGIPDFRSATGLFNTLKKEHKLKSSGKDLFDASVYQDDTSTSTFHDMVRTLSHHTKSAQPTAFHHLLATLAHEGRLMRLYTQNVDGIDTSLPPLSTQVPLPKKGPWPKTVQVHGGLDYMSCSKCQAITPFDADQFNGPSPPPCPSCVQNDEIRQVADKRSHGIGRLRPRMVLYNEHNPDDESIGSCASYDMRMRPDAVIVAGTTLKVPGVRRIAREMCNIVRDRKDGVTIWLNNDPEPVGKDLEDKWDLVVKGPCDEVARHANMRRWDDPMEYKTVTEEHLSRVKEKQKAEVVIGTPRKPGVLRNAGQLTPGQSPRILAHSFDKEEPETPSKKGTKRKADIQNAQLDLFGKVAGKAPTRKPKGQTKKATAATKTKAKKEPKEVPAINNVFKATKGAAKSGSKSLAKKSDPAFPPIESQFNPQLKPKENVADVIAVGKRQPPITPRKLARLTRIKSDYVFQPVSNVDGRNNHSPKRPPIESFTPTKDRTPNAQIEEEMAFAHATCTSESRPSSSGSAQRHVIESPTGAVPKNMNHLLC
Round 5	Bacteria/Archaea/Eukaryotes	GCA_000354255.1-Fun_KB733447.1_i000_002482 | ENI08657.1 | 667599:669614:-	MASPTPTNVPSSPLTEMSDSEISLLSRSPTPPPELTTLVHRRAYMSPSSSQRSSAKTTPVPEDMPSPPCSSNDDNPRPPKRRKTMEPKERTAEYLDLSKPVVPLEHLPQLQRLLTVLHKKRKIVVIAGAGISVSAGIPDFRSATGLFNTLKKEHKLKSSGKDLFDASVYQDDTSTSTFHDMVRTLSHHTKSAQPTAFHHLLATLAHEGRLMRLYTQNVDGIDTSLPPLSTQVPLPKKGPWPKTVQVHGGLDYMSCSKCQAITPFDADQFNGPSPPPCPSCVQNDEIRQVADKRSHGIGRLRPRMVLYNEHNPDDESIGSCASYDMRMRPDAVIVAGTTLKVPGVRRIAREMCNIVRDRKDGVTIWLNNDPEPVGKDLEDKWDLVVKGPCDEVARHANMRRWDDPMEYKTVTEEHLSRVKEKQKAEVVIGTPRKPGVLRNAGQLTPGQSPRILAHSFDKEEPETPSKKGTKRKADIQNAQLDLFGKVAGKAPTRKPKGQTKKATAATKTKAKKEPKEVPAINNVFKATKGAAKSGSKSLAKKSDPAFPPIESQFNPQLKPKENVADVIAVGKRQPPITPRKLARLTRIKSDYVFQPVSNVDGRNNHSPKRPPIESFTPTKDRTPNAQIEEEMAFAHATCTSESRPSSSGSAQRHVIESPTGAVPKNMNHLLC
Round 5	Bacteria/Archaea/Eukaryotes	GCA_010078445.1-Ani_VULE01002952.1_i000_012643 | KAF1515005.1 | 1757259:1759962:-	SVSRTSPNLAFVPACLPPDPVEVEELQRFVSNSKRLFVMTGAGISTESGIPDYRSEGVGLYARTDRRPIQHAEFVRSASARQRYWARNFVGWPQFSSHRPNTAHLVLRDWEKLGKLHWLVTQNVDALHTKAGSQRMTELHGCTHRVFCLACGDQILRSELQEHFEALNPTWKAEAFGVAPDGDVFLTDEQVCNFQVPACRKCGGILKPDVTFFGDTVSQEKVNFVHQRLAESDSMLVAGSSMQVYSGYRFALAAREKRLPIAILNIGPTRLDHFASLKLNSRCGELLPLIV
Round 5	Bacteria/Archaea/Eukaryotes	GCA_010084205.1-Ani_VULJ01005875.1_i000_006731 | KAF1613806.1 | 1732955:1735658:-	SVSRTSPNLAFVPACLPPDPVEVEELQRFVSNSKRLFVMTGAGISTESGIPDYRSEGVGLYARTDRRPIQHAEFVRSASARQRYWARNFVGWPQFSSHRPNTAHLVLRDWEKLGKLHWLVTQNVDALHTKAGSQRMTELHGCTHRVFCLACGDQILRSELQEHFEALNPTWKAEAFGVAPDGDVFLTDEQVCNFQVPACRKCGGILKPDVTFFGDTVSQEKVNFVHQRLAESDSMLVAGSSMQVYSGYRFALAAREKRLPIAILNIGPTRLDHFASLKLNSRCGELLPLIV
Round 5	Bacteria/Archaea/Eukaryotes	GCA_010085315.1-Ani_VULG01048069.1_i000_011897 | KAF1580680.1 | 52550:55252:-	SVSRTSPNLAFVPACLPPDPVEVEELQRFVSNSKRLFVMTGAGISTESGIPDYRSEGVGLYARTDRRPIQHAEFVRSASARQRYWARNFVGWPQFSSHRPNTAHLVLRDWEKLGKLHWLVTQNVDALHTKAGSQRMTELHGCTHRVFCLACGDQILRSELQEHFEALNPTWKAEAFGVAPDGDVFLTDEQVCNFQVPACRKCGGILKPDVTFFGDTVSQEKVNFVHQRLAESDSMLVAGSSMQVYSGYRFALAAREKRLPIAILNIGPTRLDHFASLKLNSRCGELLPLIV
Round 5	Bacteria/Archaea/Eukaryotes	GCA_010085335.1-Ani_VULH01040415.1_i000_012772 | KAF1577897.1 | 12808324:12811026:-	SVSRTSPNLAFVPACLPPDPVEVEELQRFVSNSKRLFVMTGAGISTESGIPDYRSEGVGLYARTDRRPIQHAEFVRSASARQRYWARNFVGWPQFSSHRPNTAHLVLRDWEKLGKLHWLVTQNVDALHTKAGSQRMTELHGCTHRVFCLACGDQILRSELQEHFEALNPTWKAEAFGVAPDGDVFLTDEQVCNFQVPACRKCGGILKPDVTFFGDTVSQEKVNFVHQRLAESDSMLVAGSSMQVYSGYRFALAAREKRLPIAILNIGPTRLDHFASLKLNSRCGELLPLIV
Round 5	Bacteria/Archaea/Eukaryotes	MAFO001.0722.00001.C001_02954 C ATG TAA 3293317 3294171 Valid FXO11_RS14705 855 @WP_227545918.1@ FXO11_RS14705 1 3293317 3294171 | NAD-dependent protein deacetylase (translation)	MTADLPPLELHRPEEAGARLAEFIDRHPKLLVLTGAGVSTDSGIPDYRDGDGAWKRKQPVQHQAFMTEDHTRRRYWGRSLIGWPVMRNAQPNPAHFLLAELERRAHSRLTVTQNVDRLHQRAGAESVLDLHGRADQVICMDCGYRCDRDEVHARCSDLNPAFRHYTAATAPDGDADLDVDFSKFQVANCPNCDGILKPDVVFFGDFVPKQRVTSALDTLKASDGLLVVGSSLMVYSGFRFCRYAREWEKPVATLNIGRTRADDLVSLKLNARIGETLKVALDAL
Round 5	Bacteria/Archaea/Eukaryotes	FIMA001.0722.00003.C001_01125 D ATG TAA 1134613 1135353 Valid LK404_RS05635 741 @WP_227904749.1@ LK404_RS05635 1 1134613 1135353 | NAD-dependent protein deacylase (translation)	MNDVERLKQIVEQSDKIVFFGGAGVSTASGIPDFRSATGLYNKKNDSDFSPEYMLSHEFFVTRPDLFQNYVLENLIIDGVKPNKAHLSLTKLEKANKLLGVITQNIDSLDKMAGTKNIAEIHGNLRDYYCVNCGAKYDLDYYKQNRPCKCEKCGGVVRPDVTLYGEVPPQSEFAKAISWINKADTMIVAGSSLVVYPASGLINYFRGDNLILINLDRTSYDNMANIVIHDDIAKTLEYVTRDIDER
Round 5	Bacteria/Archaea/Eukaryotes	GCA_010080425.1-Ani_VULF01014610.1_i000_013499 | KAF1538603.1 | 202540:205243:+	SVSRTSPNLAFVPACLPPDPVEVEELQRFVSNSKRLFVMTGAGISTESGIPDYRSEGVGLYARTDRRPIQHAEFVRSASARQRYWARNFVGWPQFSSHRPNTAHLVLRDWEKLGKLHWLVTQNVDALHTKAGSQRMTELHGCTHRVFCLACGDQILRSELQEHFEALNPTWKAEAFGVAPDGDVFLTDEQVCNFQVPACRKCGGILKPDVTFFGDTVSQEKVNFVHQRLAESDSMLVAGSSMQVYSGYRFALAAREKRLPIAILNIGPTRLDHFASLKLNFRCGELLPLIV
Round 5	Bacteria/Archaea/Eukaryotes	BRPA001.0722.00001.C001_03974 D GTG TGA 4178519 4179280 Valid LMTR21_RS19975 762 @WP_065756258.1@ LMTR21_RS19975 1 4178519 4179280 | NAD-dependent deacetylase (translation)	MIAKDLRSGVEQLGNMIAEASCIVPFTGAGISTECGIPDFRSPGGLWTRNRPIAFDEFVASADARAEAWRRRFAMEETFAAARPGRGHRALASLYRAGKTPAIITQNIDNLHQASGFKADDVIELHGNTTYARCIGCGHAYDLPWVKARFEENGSAPDCTLCDEPIKTATISFGQAMPEDEMRRATELAQQCDLFLAIGSSLVVWPAAGFPLMARNCGARLVIINNEPTEQDDVADLVIRHDIGETLGPFVGN
Round 5	Bacteria/Archaea/Eukaryotes	GCA_010076325.1-Ani_VUKW01006773.1_i000_009568 | KAF1409999.1 | 1763779:1766486:-	HSVSRTSPNLAFVPACLPPDPVEVEELQHFVSNSKRLFVMTGAGISTESGIPDYRSEGVGLYARTDRRPIQHAEFVRSASARQRYWARNFVGWPQFSSHRPNTAHLVLRDWEKLGKLHWLVTQNVDALHTKAGSQRMTELHGCTHRVFCLACGDQILRSELQEHFEALNPTWKAEAFGVAPDGDVFLTDEQVCNFQVPACRKCGGILKPDVTFFGDTVSQEKVNFVHQRLAESDSMLVAGSSMQVYSGYRFALAAREKRLPIAILNIGPTRLDHFASLKLNSRCGELLPLIV
Round 5	Bacteria/Archaea/Eukaryotes	GCA_010077915.1-Ani_VUKU01026211.1_i000_014088 | KAF1398088.1 | 94405:100111:-	HSVSRTSPNLAFVPACLPPDPVEVEELQHFVSNSKRLFVMTGAGISTESGIPDYRSEGVGLYARTDRRPIQHAEFVRSASARQRYWARNFVGWPQFSSHRPNTAHLVLRDWEKLGKLHWLVTQNVDALHTKAGSQRMTELHGCTHRVFCLACGDQILRSELQEHFEALNPTWKAEAFGVAPDGDVFLTDEQVCNFQVPACRKCGGILKPDVTFFGDTVSQEKVNFVHQRLAESDSMLVAGSSMQVYSGYRFALAAREKRLPIAILNIGPTRLDHFASLKLNSRCGELLPLIV
Round 5	Bacteria/Archaea/Eukaryotes	GCA_010077935.1-Ani_VUKX01013519.1_i000_012483 | KAF1436222.1 | 94051:96758:-	HSVSRTSPNLAFVPACLPPDPVEVEELQHFVSNSKRLFVMTGAGISTESGIPDYRSEGVGLYARTDRRPIQHAEFVRSASARQRYWARNFVGWPQFSSHRPNTAHLVLRDWEKLGKLHWLVTQNVDALHTKAGSQRMTELHGCTHRVFCLACGDQILRSELQEHFEALNPTWKAEAFGVAPDGDVFLTDEQVCNFQVPACRKCGGILKPDVTFFGDTVSQEKVNFVHQRLAESDSMLVAGSSMQVYSGYRFALAAREKRLPIAILNIGPTRLDHFASLKLNSRCGELLPLIV
Round 5	Bacteria/Archaea/Eukaryotes	BAME001.0722.00001.C001_01564 C ATG TAA 1560531 1561283 Valid BMMGA3_RS07605 753 @WP_004433906.1@ BMMGA3_RS07605 1 1560531 1561283 | NAD-dependent protein deacylase (translation)	MKEIKELAQIIKNAKTITIFTGAGMSTESGIPDFRSDNGIYSQEDNVENYISEYYFEKNPKDFWSKFKRIFSLKLMGNFDPNEGHLFLKELEEMGKNVTILTQNIDGLHHKAGNSDIIELHGTLQTATCPKCKTKYDLKFINEHVIPRCNQTNKKGEVCNFILKPDVVLFGGMVQHFEEALNKAYKSDLFIAMGTSLEVYPVNQIPVYLNSAPEIKKAIINKSPTKMDYLFDIVIHEGIGDTVAKIKQYL
Round 5	Bacteria/Archaea/Eukaryotes	GCA_000836115.1-Fun_KN847493.1_i000_003061 | KIW18783.1 | 2108208:2110061:-	MDADDISELSSPLSSIPSSPLSSPPSSPTTPPGFQVVTPPPSQHAGDDMPPARKRRKIEPRIRTTQHLDLTSDTAQSDYDRTEALDTLLKAVRGRKKIVVIAGAGISVSAGIPDFRSSQGLFNSLKGEHKLKSSGKMLFDASVYKDDHSTSSFHDMVRKLSKMSENAKPTAFHRFLARLSVEGRLLRLYTQNVDGLECSLPPLTTQVPLNHKAPWPQTIQLHGGLEKMMCQKCRHVSEFEASLFDGPTPPLCPQCVAADALRTKHAGKRSHGVGRLRPRIVLYNEHNPDDEAIGAVTTADFRTRPDAVIVVGTSMKIPAVRRIAHEMCQIVRDRREGTTIWINRDPVPPGKDLENLWDLVVRGDSDEVARLAGLREWDDPNVDLVENHTTVDLEAARSTQPQIEVVIPASPKKSENKVEGENGGKKLLPSVVIHTVTPPRSQNGDRDANSSKKNQSSATPPLRIKLKVGERSEQAASAQVKNPASSGRSIADVLGGKENRTKTGKPKTSLNRKNKVTKIRASTNSRGPTTQQRINGKVTKPNVSVEITQQNKKPAPEPLSPRRYSNETVIRPEKSEYSSVEPSPAPETPPPYSSDWTNGETISPSGRVPSDMVRLLN
Round 5	Bacteria/Archaea/Eukaryotes	GCA_000337935.2-Ani_AKCR02000059.1_i000_009260 | PKK22747.1 | 2262800:2265527:+	MFSARKLSGVCRAIRFHPFRSHSVSRTSPNLAFVPACLPPDPVEVEQLQHFVSNSKRLFVMTGAGISTESGIPDYRSEGVGLYARTDRRPVQHAEFVRSASARQRYWARNFVGWPQFSSHQPNTAHLVLRDWEKLGKLHWLVTQNVDALHTKAGSQRLTELHGCTHRVFCLACGDQILRSELQKYFEALNPTWKAEALEVAPDGDVFLTDEQVRSFKVPACRKCGGILKPDVTFFGDTVNREIVDFVHQRLAESDSMLVAGSSMQVYSGYRFALAARDKQLPIAILNIGPTRLDHFASLKLNSRCGELLPLIVVHDTTS
Round 5	Bacteria/Archaea/Eukaryotes	GCA_905332025.1-Fun_CAJOAV010000127.1_i000_011768 | CAF3618623.1 | 7630412:7636587:+	MISPILFTTLALAGLGAAKNIKVEETPVLPNGWEKVNQAVDPSHVLRLSIAMRQPDIENLKTGLRKRDATSGQYIQRHLCQQEALALRTPDKKDVDKVLAWLKSKGAAAKATPDKDWIHVKTTVKDAQDLLDAKIGFYQFADQEPVLRTRDYSLPESLVNSISFIHPIANFMRPVKELTTPDPDFTPSMLKSLQLDKRASIPCGQAIKPDCLREQFNITYPAYNGTSPIRFGIAGFLEEYANYEDAQDFLRIYAKPLYEARYNFSVQLINGANNSQDLFDSGNEAALDVQYAMALGYPTNITYYLADGRGPTLDDDGEQVSEEYNDNEPYLEFLDYLLDLSDDEVPHVLSVSYGDNEVSVPRKYAERVCSMFGLLTARGTTILAASGDGGAKGSSNSTCRTNDGSHKDVTMAVFPATCPWVTSVGGVAAGAAPFEGAEFSGGGFSQYFPREKWQESSIKSYVKTLDGHLDGNYNASNRGVPDISMPATSYITRLKGQQVALRGTSASTPVMAAMIALINDARVRKGKNVLGWINEVLYSDKVQAALSDVTAGESRPCDFQKGHSPAGWPAAKGWDAITGLGVPSDFQKLCRLHAIAAYNRPLQYRDAADFPSSFSSTMPTTHVAPESQDELRDIANGLLKARKVIVVTGAGISTNSGIPDFRSENGLYSLISTQLDAAQQARLQENTANDEPSDSDSRPAPKRRKILRDECLKLEQDSGETKDEIEVQLEDPDPVEEKVADSIQVEGDHEDEDQPEDPDAVPSINPRTTRSTIAVAQPPTSPLSSPPPEDFRITPPSVFRRARRSHLHDSEIPPSSSPLSSPPPVLFEPFSSHASEEDGPGSRSSTSPSEVDDTPPSLPPNLSQTNLGTGKNTLPNMKGKDMFDASIWADPLRTSVFYTFATTLRQKVRDVEPTSSHRFISHLRDRGKLVRCYTQNIDQIEEKVGLSTCLTDGPGSRGRFSRKSTANLNQLNRMVDEANAMTEANSDRSQPPSDNEASQQSQPSQSRPDIMMASQAESDTGAPEDAMTAVENLRRDLPKSGVECVFLHGSLELLRCFLCGRVCSWDDNGRQLETMSGQQPECPHCVGATVAREERGKRPLGVGKLRPDIVLYGEEHPNAHLISPIVTHDLALCPDLLLILGTSLRVHGLKVMVREFAKAVHAKGGKVVFVNYTKPPESSWGDVIDYWVEWDCDAWVSDLQEKIPKLWQTPDPPKLKKKRDSGGVGEEGEKMDAKRCTAANPIALRDTKATGAYWVSKIMRELHRITGHGPLDPREIVTPVIVAAPIEIPTVPAEPEPVEVLQNKPIAIPKRSKRSRKSAPSTLERCKKPPSTLNPNHGRTLRSTETAEPPKVEEAEIPFSHILRPERFIKESSIIDSVKGRVRKRRRIDGEEVELPSVGRRQSSQKPPEIDNSLRLPPMKPQPPTPHNSPPFERLAPMEPPHCETPPKYFINAQLQPVSPVAAPNPGPLKQVSHNTSRRVTRSQRSSMGLEEAPAPFVAGCPPPETALEWCYSHQGSYSLVRKTDYSPAETGAIAALSMLKQGEARNFVLSPQSRLSLSFDSLDAKTLLEKKYIRED
Round 5	Bacteria/Archaea/Eukaryotes	GCA_905332055.1-Fun_CAJOAW010000082.1_i000_008478 | CAF3579146.1 | 552329:558504:+	MISPILFTTLALAGLGAAKNIKVEETPVLPNGWEKVNQAVDPSHVLRLSIAMRQPDIENLKTGLRKRDATSGQYIQRHLCQQEALALRTPDKKDVDKVLAWLKSKGAAAKATPDKDWIHVKTTVKDAQDLLDAKIGFYQFADQEPVLRTRDYSLPESLVNSISFIHPIANFMRPVKELTTPDPDFTPSMLKSLQLDKRASIPCGQAIKPDCLREQFNITYPAYNGTSPIRFGIAGFLEEYANYEDAQDFLRIYAKPLYEARYNFSVQLINGANNSQDLFDSGNEAALDVQYAMALGYPTNITYYLADGRGPTLDDDGEQVSEEYNDNEPYLEFLDYLLDLSDDEVPHVLSVSYGDNEVSVPRKYAERVCSMFGLLTARGTTILAASGDGGAKGSSNSTCRTNDGSHKDVTMAVFPATCPWVTSVGGVAAGAAPFEGAEFSGGGFSQYFPREKWQESSIKSYVKTLDGHLDGNYNASNRGVPDISMPATSYITRLKGQQVALRGTSASTPVMAAMIALINDARVRKGKNVLGWINEVLYSDKVQAALSDVTAGESRPCDFQKGHSPAGWPAAKGWDAITGLGVPSDFQKLCRLHAIAAYNRPLQYRDAADFPSSFSSTMPTTHVAPESQDELRDIANGLLKARKVIVVTGAGISTNSGIPDFRSENGLYSLISTQLDAAQQARLQENTANDEPSDSDSRPAPKRRKILRDECLKLEQDSGETKDEIEVQLEDPDPVEEKVADSIQVEGDHEDEDQPEDPDAVPSINPRTTRSTIAVAQPPTSPLSSPPPEDFRITPPSVFRRARRSHLHDSEIPPSSSPLSSPPPVLFEPFSSHASEEDGPGSRSSTSPSEVDDTPPSLPPNLSQTNLGTGKNTLPNMKGKDMFDASIWADPLRTSVFYTFATTLRQKVRDVEPTSSHRFISHLRDRGKLVRCYTQNIDQIEEKVGLSTCLTDGPGSRGRFSRKSTANLNQLNRMVDEANAMTEANSDRSQPPSDNEASQQSQPSQSRPDIMMASQAESDTGAPEDAMTAVENLRRDLPKSGVECVFLHGSLELLRCFLCGRVCSWDDNGRQLETMSGQQPECPHCVGATVAREERGKRPLGVGKLRPDIVLYGEEHPNAHLISPIVTHDLALCPDLLLILGTSLRVHGLKVMVREFAKAVHAKGGKVVFVNYTKPPESSWGDVIDYWVEWDCDAWVSDLQEKIPKLWQTPDPPKLKKKRDSGGVGEEGEKMDAKRCTAANPIALRDTKATGAYWVSKIMRELHRITGHGPLDPREIVTPVIVAAPIEIPTVPAEPEPVEVLQNKPIAIPKRSKRSRKSAPSTLERCKKPPSTLNPNHGRTLRSTETAEPPKVEEAEIPFSHILRPERFIKESSIIDSVKGRVRKRRRIDGEEVELPSVGRRQSSQKPPEIDNSLRLPPMKPQPPTPHNSPPFERLAPMEPPHCETPPKYFINAQLQPVSPVAAPNPGPLKQVSHNTSRRVTRSQRSSMGLEEAPAPFVAGCPPPETALEWCYSHQGSYSLVRKTDYSPAETGAIAALSMLKQGEARNFVLSPQSRLSLSFDSLDAKTLLEKKYIRED
Round 5	Bacteria/Archaea/Eukaryotes	GCA_905359465.1-Fun_CAJPIH010001580.1_i000_012670 | CAG2017595.1 | 75039:81214:-	MISPILFTTLALAGLGAAKNIKVEETPVLPNGWEKVNQAVDPSHVLRLSIAMRQPDIENLKTGLRKRDATSGQYIQRHLCQQEALALRTPDKKDVDKVLAWLKSKGAAAKATPDKDWIHVKTTVKDAQDLLDAKIGFYQFADQEPVLRTRDYSLPESLVNSISFIHPIANFMRPVKELTTPDPDFTPSMLKSLQLDKRASIPCGQAIKPDCLREQFNITYPAYNGTSPIRFGIAGFLEEYANYEDAQDFLRIYAKPLYEARYNFSVQLINGANNSQDLFDSGNEAALDVQYAMALGYPTNITYYLADGRGPTLDDDGEQVSEEYNDNEPYLEFLDYLLDLSDDEVPHVLSVSYGDNEVSVPRKYAERVCSMFGLLTARGTTILAASGDGGAKGSSNSTCRTNDGSHKDVTMAVFPATCPWVTSVGGVAAGAAPFEGAEFSGGGFSQYFPREKWQESSIKSYVKTLDGHLDGNYNASNRGVPDISMPATSYITRLKGQQVALRGTSASTPVMAAMIALINDARVRKGKNVLGWINEVLYSDKVQAALSDVTAGESRPCDFQKGHSPAGWPAAKGWDAITGLGVPSDFQKLCRLHAIAAYNRPLQYRDAADFPSSFSSTMPTTHVAPESQDELRDIANGLLKARKVIVVTGAGISTNSGIPDFRSENGLYSLISTQLDAAQQARLQENTANDEPSDSDSRPAPKRRKILRDECLKLEQDSGETKDEIEVQLEDPDPVEEKVADSIQVEGDHEDEDQPEDPDAVPSINPRTTRSTIAVAQPPTSPLSSPPPEDFRITPPSVFRRARRSHLHDSEIPPSSSPLSSPPPVLFEPFSSHASEEDGPGSRSSTSPSEVDDTPPSLPPNLSQTNLGTGKNTLPNMKGKDMFDASIWADPLRTSVFYTFATTLRQKVRDVEPTSSHRFISHLRDRGKLVRCYTQNIDQIEEKVGLSTCLTDGPGSRGRFSRKSTANLNQLNRMVDEANAMTEANSDRSQPPSDNEASQQSQPSQSRPDIMMASQAESDTGAPEDAMTAVENLRRDLPKSGVECVFLHGSLELLRCFLCGRVCSWDDNGRQLETMSGQQPECPHCVGATVAREERGKRPLGVGKLRPDIVLYGEEHPNAHLISPIVTHDLALCPDLLLILGTSLRVHGLKVMVREFAKAVHAKGGKVVFVNYTKPPESSWGDVIDYWVEWDCDAWVSDLQEKIPKLWQTPDPPKLKKKRDSGGVGEEGEKMDAKRCTAANPIALRDTKATGAYWVSKIMRELHRITGHGPLDPREIVTPVIVAAPIEIPTVPAEPEPVEVLQNKPIAIPKRSKRSRKSAPSTLERCKKPPSTLNPNHGRTLRSTETAEPPKVEEAEIPFSHILRPERFIKESSIIDSVKGRVRKRRRIDGEEVELPSVGRRQSSQKPPEIDNSLRLPPMKPQPPTPHNSPPFERLAPMEPPHCETPPKYFINAQLQPVSPVAAPNPGPLKQVSHNTSRRVTRSQRSSMGLEEAPAPFVAGCPPPETALEWCYSHQGSYSLVRKTDYSPAETGAIAALSMLKQGEARNFVLSPQSRLSLSFDSLDAKTLLEKKYIRED
Round 5	Bacteria/Archaea/Eukaryotes	GCA_905359485.1-Fun_CAJPIJ010000146.1_i000_007045 | CAG1989100.1 | 494512:500687:-	MISPILFTTLALAGLGAAKNIKVEETPVLPNGWEKVNQAVDPSHVLRLSIAMRQPDIENLKTGLRKRDATSGQYIQRHLCQQEALALRTPDKKDVDKVLAWLKSKGAAAKATPDKDWIHVKTTVKDAQDLLDAKIGFYQFADQEPVLRTRDYSLPESLVNSISFIHPIANFMRPVKELTTPDPDFTPSMLKSLQLDKRASIPCGQAIKPDCLREQFNITYPAYNGTSPIRFGIAGFLEEYANYEDAQDFLRIYAKPLYEARYNFSVQLINGANNSQDLFDSGNEAALDVQYAMALGYPTNITYYLADGRGPTLDDDGEQVSEEYNDNEPYLEFLDYLLDLSDDEVPHVLSVSYGDNEVSVPRKYAERVCSMFGLLTARGTTILAASGDGGAKGSSNSTCRTNDGSHKDVTMAVFPATCPWVTSVGGVAAGAAPFEGAEFSGGGFSQYFPREKWQESSIKSYVKTLDGHLDGNYNASNRGVPDISMPATSYITRLKGQQVALRGTSASTPVMAAMIALINDARVRKGKNVLGWINEVLYSDKVQAALSDVTAGESRPCDFQKGHSPAGWPAAKGWDAITGLGVPSDFQKLCRLHAIAAYNRPLQYRDAADFPSSFSSTMPTTHVAPESQDELRDIANGLLKARKVIVVTGAGISTNSGIPDFRSENGLYSLISTQLDAAQQARLQENTANDEPSDSDSRPAPKRRKILRDECLKLEQDSGETKDEIEVQLEDPDPVEEKVADSIQVEGDHEDEDQPEDPDAVPSINPRTTRSTIAVAQPPTSPLSSPPPEDFRITPPSVFRRARRSHLHDSEIPPSSSPLSSPPPVLFEPFSSHASEEDGPGSRSSTSPSEVDDTPPSLPPNLSQTNLGTGKNTLPNMKGKDMFDASIWADPLRTSVFYTFATTLRQKVRDVEPTSSHRFISHLRDRGKLVRCYTQNIDQIEEKVGLSTCLTDGPGSRGRFSRKSTANLNQLNRMVDEANAMTEANSDRSQPPSDNEASQQSQPSQSRPDIMMASQAESDTGAPEDAMTAVENLRRDLPKSGVECVFLHGSLELLRCFLCGRVCSWDDNGRQLETMSGQQPECPHCVGATVAREERGKRPLGVGKLRPDIVLYGEEHPNAHLISPIVTHDLALCPDLLLILGTSLRVHGLKVMVREFAKAVHAKGGKVVFVNYTKPPESSWGDVIDYWVEWDCDAWVSDLQEKIPKLWQTPDPPKLKKKRDSGGVGEEGEKMDAKRCTAANPIALRDTKATGAYWVSKIMRELHRITGHGPLDPREIVTPVIVAAPIEIPTVPAEPEPVEVLQNKPIAIPKRSKRSRKSAPSTLERCKKPPSTLNPNHGRTLRSTETAEPPKVEEAEIPFSHILRPERFIKESSIIDSVKGRVRKRRRIDGEEVELPSVGRRQSSQKPPEIDNSLRLPPMKPQPPTPHNSPPFERLAPMEPPHCETPPKYFINAQLQPVSPVAAPNPGPLKQVSHNTSRRVTRSQRSSMGLEEAPAPFVAGCPPPETALEWCYSHQGSYSLVRKTDYSPAETGAIAALSMLKQGEARNFVLSPQSRLSLSFDSLDAKTLLEKKYIRED
Round 5	Bacteria/Archaea/Eukaryotes	GCA_003021745_00121	MDGRALEEAAGAIRDAGSVVAMTGAGVSTASGIPDFRSADGIWSEYDPREFHVSRFRRDPEGFWRDRVDLVEELFGEDVGPNAAHEALARLEAAGELDGLVTQNVDGLHQDAGSEDPVEIHGNGRRVACTGCSRRSDADPVFERARGGEVPPTCYDCGDVLKPDVVLFGEQLPEHALFRAQALSESADAYLVVGSSLTVEPAASLPRTAAERGATLVVVNLEDTPLSNRAEYDFRADVTEVLPRLADAVVS
Round 5	Bacteria/Archaea/Eukaryotes	GCA_001890805.1-Fun_KV878899.1_i000_006203 | OJJ83519.1 | 519406:521115:+	MDDDFSDASELSSPPSSPIAPPGFFPSPPPSQEDKRQEGPPASKRRRVATPKVPKERVSRELDLTPDSLLSQQEQQSQVDLLVKTLRKHRKVVVIAGAGISTSAGIPDFRSTDGLFKSLQKKHNLKASGKLLFDASVYQDDTLTASFQDMVRSLSEEAEKTSPTAFHHMLASLGQENRLTRLYTQNIDGIETAMPPLATQVPLNVKAPWPRTIQLHGSLDKMVCQKCRHLGTFDRDMFARPDAPECPECSRTNQFRLETGQRSHGVGKMRPRIVLYNEHNPDEEAITSVMNADIRSRPDALIVVGTSMKIPGVRRLVKSLCHVIKGRKNGVTMWINNEPPTGKEFEDSFDLMVKGDCEEVARLANLRRWDDHTAEFVEESEMEQAKGKLSVVIETPKKKQKTITAFPTPSSSHDEDVELPHKASAKGGRPTPASRGRNLKDVLGAAKTNPPKKQPAAKKPAAKPKAPKKGTKAQPTNSKITKFSAVTKGTAAGTDKLSKEEASKAMLPLPAGAARTNGLMSQQAGDKLDTIHSPSIPKGFDNLLNRPV
Round 5	Bacteria/Archaea/Eukaryotes	GCA_020580115.1-Fun_JAIRFV010000021.1_i000_010417 | KAH6259592.1 | 496328:498341:+	MSFCLDNGPSSPLSSPIPSDASDSEVSLLSRSPTPPSDTDRSFAKRRPYLSPSSSRRSSTKTSPVPEDMPSPSSSNDDGAPPRKKRKLADPKERTTERLDLTNAEIDEDEQPQLQRLLNVLHKKRKIVVIAGAGISVSAGIPDFRSATGLFNSLKKEHKLKSSGKDLFDASVYQDDNSTSTFHDMVRTLSQHTKSAQPTAFHHLLATLAQEGRLMRLYTQNVDGIDTSLPPLSTQIPFPKKGPWPKTVQVHGGLDYMVCSKCHDLAPFDADMFSGPTPPPCPTCVENDNVRLVADKRSHGIGRLRPRMVLYNEHNPDDEAIGSCAAADMRLRPDAVIVAGTTLKVPGVRRIAREMCKIVRDRKDGVAVWINNDPEPLGKELEDVWDLVVKGPCDEVARHANMRKWDDLMDYKEVTDADVSKVKEKQRAEVIIGTPRKPGVIRNAGHLTPGQSPRIFPQTMAQEQPTPSKKGTKRKSDAQMDLFGKVAAKAPAKKSQPKKATVGKSRAKKETNAEIPGINAVFKATKRSAKLAGKPLSKATKPAATFVKSEYDAKLQPVPKENVDDTIHKGYHMAELSDTNHRNNHVLERPVVEGFTPTRNRTASDQLREEELQKFGFGCSPTSNSRPSTASSQRNEIVHPPSVPKNMGHIFSD
Round 5	Bacteria/Archaea/Eukaryotes	GCA_020580145.1-Fun_JAIRJE010000012.1_i000_006058 | KAH6291063.1 | 401566:403579:-	MSFCLDNGPSSPLSSPIPSDASDSEVSLLSRSPTPPSDTDRSFAKRRPYLSPSSSRRSSTKTSPVPEDMPSPSSSNDDGAPPRKKRKLADPKERTTERLDLTNAEIDEDEQPQLQRLLNVLHKKRKIVVIAGAGISVSAGIPDFRSATGLFNSLKKEHKLKSSGKDLFDASVYQDDNSTSTFHDMVRTLSQHTKSAQPTAFHHLLATLAQEGRLMRLYTQNVDGIDTSLPPLSTQIPFPKKGPWPKTVQVHGGLDYMVCSKCHDLAPFDADMFSGPTPPPCPTCVENDNVRLVADKRSHGIGRLRPRMVLYNEHNPDDEAIGSCAAADMRLRPDAVIVAGTTLKVPGVRRIAREMCKIVRDRKDGVAVWINNDPEPLGKELEDVWDLVVKGPCDEVARHANMRKWDDLMDYKEVTDADVSKVKEKQRAEVIIGTPRKPGVIRNAGHLTPGQSPRIFPQTMAQEQPTPSKKGTKRKSDAQMDLFGKVAAKAPAKKSQPKKATVGKSRAKKETNAEIPGINAVFKATKRSAKLAGKPLSKATKPAATFVKSEYDAKLQPVPKENVDDTIHKGYHMAELSDTNHRNNHVLERPVVEGFTPTRNRTASDQLREEELQKFGFGCSPTSNSRPSTASSQRNEIVHPPSVPKNMGHIFSD
Round 5	Bacteria/Archaea/Eukaryotes	GCA_010078415.1-Ani_VUKZ01002850.1_i000_002551 | KAF1489019.1 | 1747674:1750393:-	HSLSRTSPNLAFVPACLPPDPVEVEELQRFVSNSKRLFVITGAGISTESGIPDYRSEGVGLYARTDRRPIQHAEFVRSASARQRYWARNFVGWPQFSSHQPNTAHLVLRDWEKLGKLHWLVTQNVDALHTKAGSQRMTELHGCTHRVFCLVCGDQILRSELQEHFEALNPTWKAEAFGVAPDGDVFLTDEQVCNFQVPACRKCGGILKPDVTFFGDTVSQEKVNFVHQRLAESDSMLVAGSSMQVYSGYRFALAAREKRLPIAILNIGPTRLDHFASLKLNSRCGELLPLIV
Round 5	Bacteria/Archaea/Eukaryotes	GCA_009733575.1-Fun_ML769445.1_i000_010194 | KAE9401542.1 | 260290:262297:+	MTLFLPLEDSAPLSSIPSFVIKPSEPKAQVTKVIKAILKAKRIVVICGAGISVKAGIPDFRSSEGLFQTLKRDNPKDGLSSGRDLFDASVFNSEQRTMQFFQMISKLCSLSETAEPTSFHHILRSLDTNGRLLRVYTQNIDAIEAKTGLSFGVPEFQGKRSKLRSSTFQEVGDPGPSTTANRMPRCIPLHGTLQLVHCQICTHSFPLADYLPSFASGVPPECPECTSMERTRQLVGKRARGVGKLRPSVVLYNEAHKDGEGVGDIVQKDLIGSKGKSGADLILVVGTSLRVPGTKRMVREFSRAVHSRGTSSKESTPGGDEQASQQQQQQPLKAIYLNMDFPVPTREWEGVFDAWIQGDAQTFAEMLQEELKKEIRAKELAAERRKKREEEIALAALTGTPLVKQKMKSKAEPKDGPPVAKRKVPAAGDSDMKRRKLVVEIPPFPESVRRSYHGLGRQPPSPASPSHLTLRIPARSTPPAKLPALLAPSTPSKVSTTLGRPPPTPEYTPGRNNSSPRFRTLTSTHHDQRQRTPPSESTSSMSSLTTSEDEGSGSDSDIQVDVEDSSRYHNKNGTWQGAYYLPFKTLSLPASGNVYGDDASMMVVDDFRGRLGTSCLRTTQVEVGEGG
Round 5	Bacteria/Archaea/Eukaryotes	GCA_013201745.1-Fun_QPMT01000043.1_i000_011115 | KAF4851258.1 | 378576:381953:-	MPTTQVTPTEDVLLQGIADALFKARKVVVITGAGISTNSGIPDFRSENGLYSLIQAQFDAASRENVPASRRLSSSSASSCSDTIPAERPIKRQKISSEDSAICIPKEDLHTANTQETVGSDDERLCSAGEEAMNLMPSPPGTRSRAKKALEFTKHTVSRQSTPAKAQGELRRSRRAQSLPPSPPRDAAPPRSFPSAAELRAQSPIHTSLRVRGRSASPDPRRRPNAYQTNSAELRKRSLLTSSLNSMQAADIEPLSFASSPLRPRQTWPNDESEETLPPAASSFRADLIAAQLTTPRTTRFRSDFSSPLSSPPLGFSSSPLSSPPTILSDPFQEASSSTSRQSSSTASSTASSEIDETPPSSNPAKALPNIKGRDLFDASIWADPLRTSVFYTFATTLRQKVKDVQPTASHHFIGHLRNRGKLVRCYTQNIDQIEEKVGLTTSLHDGPGHRGRFSRKSTTQVPTPPTPPSHDEIPKDAGNSGEANNEPPQSQTSEDGEGIEQVLARGLPEQQPPRQEKKSSGVECVFLHGSLESLRCFLCGKICDWDDEGRAHETLSGRQPECPYCVGATAARQERGKRALGVGKLRPDIVLYGEEHPNAHLISPIVTHDLGLCPDLLLILGTSLKVHGLKVLVREFAKTIHNRGGKVVFVNFTKPPESSWGDIIDYWVQWDCDAWVSNLKERIPLMWLPPGTKLPKKKKEVNDKAKKRQNNADGKTDGKTNLDTAGPCDEVPVLTTETVVEAEMPEIPKRTIETTDPAEKHQPQTQEQEIQTTEIQGLAESRGPANSSVKVESTQDEQPQQKKASQDTPPKSSPQRPMAVRDDRTSAAYLTWKIRMELRRISGTETPPSTCSAPSKVTKPRTKRSRKSAPAALPEPSQPNINPDDAQGSQEVPVGTLEDAHNSIATSGLPRSDLVVDDVVMSGVEVNSMVAAVKLNPRKRKRKTIDGEEVSFTGTPRSTSARALPRPTPKVKVSRSKDKPLVVSPKILSDIQRVSTEDSVKLPPLRMSQMPEATPSKPPAMEPVHSPPGPLTDISPNSQSRVVHRRRTVSDPFYLSDVLINQLVRAPGWTVPQCIQIEAQSQKEAEAAMVLEGLKNSSGPAFVVRDH
Round 5	Bacteria/Archaea/Eukaryotes	GCA_013201795.1-Fun_QPMS01000045.1_i000_012024 | KAF4837442.1 | 378597:381974:-	MPTTQVTPTEDVLLQGIADALFKARKVVVITGAGISTNSGIPDFRSENGLYSLIQAQFDAASRENVPASRRLSSSSASSCSDTIPAERPIKRQKISSEDSAICIPKEDLHTANTQETVGSDDERLCSAGEEAMNLMPSPPGTRSRAKKALEFTKHTVSRQSTPAKAQGELRRSRRAQSLPPSPPRDAAPPRSFPSAAELRAQSPIHTSLRVRGRSASPDPRRRPNAYQTNSAELRKRSLLTSSLNSMQAADIEPLSFASSPLRPRQTWPNDESEETLPPAASSFRADLIAAQLTTPRTTRFRSDFSSPLSSPPLGFSSSPLSSPPTILSDPFQEASSSTSRQSSSTASSTASSEIDETPPSSNPAKALPNIKGRDLFDASIWADPLRTSVFYTFATTLRQKVKDVQPTASHHFIGHLRNRGKLVRCYTQNIDQIEEKVGLTTSLHDGPGHRGRFSRKSTTQVPTPPTPPSHDEIPKDAGNSGEANNEPPQSQTSEDGEGIEQVLARGLPEQQPPRQEKKSSGVECVFLHGSLESLRCFLCGKICDWDDEGRAHETLSGRQPECPYCVGATAARQERGKRALGVGKLRPDIVLYGEEHPNAHLISPIVTHDLGLCPDLLLILGTSLKVHGLKVLVREFAKTIHNRGGKVVFVNFTKPPESSWGDIIDYWVQWDCDAWVSNLKERIPLMWLPPGTKLPKKKKEVNDKAKKRQNNADGKTDGKTNLDTAGPCDEVPVLTTETVVEAEMPEIPKRTIETTDPAEKHQPQTQEQEIQTTEIQGLAESRGPANSSVKVESTQDEQPQQKKASQDTPPKSSPQRPMAVRDDRTSAAYLTWKIRMELRRISGTETPPSTCSAPSKVTKPRTKRSRKSAPAALPEPSQPNINPDDAQGSQEVPVGTLEDAHNSIATSGLPRSDLVVDDVVMSGVEVNSMVAAVKLNPRKRKRKTIDGEEVSFTGTPRSTSARALPRPTPKVKVSRSKDKPLVVSPKILSDIQRVSTEDSVKLPPLRMSQMPEATPSKPPAMEPVHSPPGPLTDISPNSQSRVVHRRRTVSDPFYLSDVLINQLVRAPGWTVPQCIQIEAQSQKEAEAAMVLEGLKNSSGPAFVVRDH
Round 5	Bacteria/Archaea/Eukaryotes	BRSP049.0722.00001.C001_04133 D GTG TGA 4444865 4445626 Valid IVB05_RS20655 762 @WP_247786432.1@ IVB05_RS20655 1 4444865 4445626 | NAD-dependent deacetylase (translation)	MIAKDLRSGVEQLGNMIAEASCIVPFTGAGISTECGIPDFRSPGGLWTRNRPIAFDEFVSSADARAEAWRRRFAMEETFAAAKPGRGHRALASLYKAGKTPAIITQNIDNLHQASGFKADDVVELHGNTTYARCIGCGHAYDLPWVKARFEETGSAPDCTICEEPVKTATISFGQAMPEDAMRRATELAQQCDLFLAIGSSLVVWPAAGFPQMARNCGAKLVIINNEPTEQDDVADLVIRFDIGETLGPFVGN
Round 5	Bacteria/Archaea/Eukaryotes	GCA_013401095.1-Ani_WBNP01053558.1_i000_012472 | NXP96011.1 | 128:2965:+	VELLRALLSRTLGLGGDRAEPVLDELSLAGVGRFIKSDRCTGTGMGMGTGMGTGHRGSAGIPDFRSPGTGLYSNLQSYNLPYPEAIFEIGFFKKHPEPFFALARELYPGQFKPTVCHYFMRLLQDKGLLLRCYTQNIDTLERVAGLDPELLVEAHGTFFTSHCLRASCRQSYSLAWMRERIFSSLVPKCEKCQGLVKPGEWFAGLPSRFGAPQGSLGPLKGVLGTLKVILGPPHRILGVTLGSLCLHRDVAWLGDCDSGCLALAELLGWKEELEELVQREHAAIDTKGGDRDGGSPQKPWGDEDKDGGSPKKSLGDEGKAQSE
Round 5	Bacteria/Archaea/Eukaryotes	GCA_013266175.1-Fun_JABFAI010000001.1_i000_000030 | KAF4961667.1 | 104568:107525:-	MPTIHVSRESQNELQDIANGLLKARKVIVVTGAGISTNSGIPDFRSENGLYSLISAQFDAAAQQARLNEGLGDDKSTDLDIRRPAKRRRIIHDVSARVEEGPVRMKEEIEVQLEDPEPEHEKVADTIQVEGHPDDEEQEVRSDELPVVNPRTTRSTIAVAQPPSSPLSSPPPEGLNIPPPSVFQRTRRSHLTDSVIPPSSSPLSSPPPVLFDPFSSGTSSEDAPSRRSTSTSPSEVDDTPPSNPINLSQASFGSGKNTLPNMKGKDMFDASIWSDPLRTSVFYTFATTLRQKVKDVEPTSSHRFISHLRDRGKLVRCYTQNIDQIEEKVGLSTCLHDGPGSRGRFSRKSTANINQLNRMVDEVNAMTDTNSSDKSQQSSDNEASQQSQCSQPKFESTMPASQAESDQWATDEALTAVRNLRRDLPKSGVECVFLHGSLELLRCFLCGRVCSWDDDERQLETMSGQQPECPHCVGATVAREERGKRALGVGKLRPDIVLYGEEHPNAHLISPIVTHDLALCPDLLLILGTSLRVHGLKVMVREFAKAVHAKGGKVVFVNYTKPPESSWGDVIDYWVEWDCDAWVSDLQGKIPKLWQTPEPPKLKKKRESSGVAEDAEKTETKRTVAAYPIALRDTKATGAYWSSRIVKELHRITGHGTQESPVFTPPAIAATTETLPPADTPLKTPQGRPDRVRTRAQRSRKSAPGVLERSSMPPSTLNPNHGRTLRSAETRPHLLGDEMAPSNETITHERVLLHGSSIASLVKSRARERKRKKIDGEEVSLPSKRTLGSLRLAPLRPQPSDPRDIIPFDRLPTMELPPDTPEPYTETGQLQSISPVMHHTEPLLPVSHNTRKQTHIRRSQASFMRGQDVAASPAPMLPSEMSHGLLVSSHDRCNLVMKHVRSQREADAALALSALSQGDARPVIAKEFSIPPCTGVGIRKSARLIHRSGTPTST
Round 5	Bacteria/Archaea/Eukaryotes	GCA_001563115.1-Fun_JEMN01001311.1_i000_009369 | KXH40593.1 | 116984:120295:+	MPTTQVTPTEDILLQGIADSLLKARKVVVITGAGISTNSGIPDFRSENGLYSLIQAQFDAANRVDVVEPRNFGSAEAGREEREPPTKRRRFSFEDSGICLSDDSQNSTQVRGSNHASASQRSDSNTARSTGPITRARSRESTVDARSASTDDAPVSGGRPTLSRSSRESARAQSSPPDKSPRKDLAARGHLGSMEAHQTPSDRAARSYLRRRGRSASPCAQRANAYQASSAEMRKRSLLTSTIASVQGSGSIEAVSSTSIPTLPRTTFFKDGEQLEERSTIHVTPKTSRFFFSSSPLSSPPSAFPQTPSFLRDASRFTRSSLRQQPMGFSSSPLSSPPPVLFDPFEEPSSSTSRQTSSAASSTASSETDETLPSSQPSKSTLPNIKGRDLFDASIWADPLRTSVFYTFATTLREKVKDVVPTESHHFIGHLRNRGKLVRCYTQNIDQIEEKVGLSTSLQDGPGHRGRFSRKSVGAVLATAATGGSAESISATPETSDSKDLEESKVPDGVGVTDSAEAIPSAELQVQQQADKRSNGVECVFLHGSLESLRCFLCGKICDWDEADRSHETLSGRQPECPYCAGATAARQERGKRALGVGKLRPDIVLYGEEHPNAHLISPIVTHDLGLSPDLLLILGTSLKVHGLKILVREFAKTIHSRGGKVVFVNFTKPPESSWGDIIDYWVQWDCDAWVANLKERVPLLWLPPGTKLPKKKKESGEKTKKRQSSTEEKPKTEAVKPSAKPQAKPSTDSAPGLPAELSHDSRPVTTARPEKACKAPKLDKVVKTEPLTMPLEVAAPPKSTPQRPMAVRDDRTSAAWVTWKVMAELRRIVGSITPTPSTSPTALRVEKPKTRRSRKSAPAALSRPAPVLSDQTEKRLELRPMMAQVGQETGQTELAQNEGAGAQVVMPDAVESSIFAAVKLNPRMRKRKTIDGEEIFVPGMPRPVAAKALPQPTPRKIKAPHVKERPVIVSPKILSDIQRPSMDSLRLPPLQTTKAPAATPSKPQPLEPLSSPAGPLSAISSNTQTRVDTRMANPFFLSDPLLLRLIQAPEWTPPQSHGFKPTKAERKSNKDADAAMALQDLKQG
Round 5	Bacteria/Archaea/Eukaryotes	BIBI001.0722.00001.C001_01831 D ATC TAA 2154357 2155112 Valid BBBF_RS09010 756 @WP_033509616.1@ BBBF_RS09010 1 2154357 2155112 | NAD-dependent deacetylase (translation)	IMKHIAVLTGAGISTSAGIPDFRGPDGIWTKHPEQMSVYDIDSFLSDKEEREYSWRWQKESPVWNAQPGAAHKALVKLEKAGMLTLLATQNFDALHEKAGNSPDVIVNLHGTIGTSHCMKCHAKYDTADIMARLDEEPDPHCHRTLPYSGGMPCNGLIKTDVVYFGEALPDGAMEKSYKLASRADELWVIGSTLEVYPAASIVPVAAQAGVPITIMNMGRTQCDRLASRLIRDDIAVALPKLVDETISAAQ
Round 5	Bacteria/Archaea/Eukaryotes	BIBI001.0722.00008.C001_00415 C ATC TAA 518389 519144 Valid EL175_RS02170 756 @WP_033509616.1@ EL175_RS02170 1 518389 519144 | NAD-dependent deacetylase (translation)	IMKHIAVLTGAGISTSAGIPDFRGPDGIWTKHPEQMSVYDIDSFLSDKEEREYSWRWQKESPVWNAQPGAAHKALVKLEKAGMLTLLATQNFDALHEKAGNSPDVIVNLHGTIGTSHCMKCHAKYDTADIMARLDEEPDPHCHRTLPYSGGMPCNGLIKTDVVYFGEALPDGAMEKSYKLASRADELWVIGSTLEVYPAASIVPVAAQAGVPITIMNMGRTQCDRLASRLIRDDIAVALPKLVDETISAAQ
Round 5	Bacteria/Archaea/Eukaryotes	PSSE003.0722.00001.C001_02184 C ATG TGA 2338740 2339582 Valid C4K39_RS10980 843 @WP_068587734.1@ C4K39_RS10980 1 2338740 2339582 | NAD-dependent protein deacetylase (translation)	MNPPAATSSLEPLATVMDAQPFMVLTGAGISTPSGIPDYRDSEGVRRGRQPMMYQEFLNQGEARRRYWARAMLGWPRIRQARPNAAHLALAQLQAAGRIAGVITQNVDTLHDQAGSPGVIELHGSLHWVRCLDCGQRSERDAIQQQLETQNPYLAGVDAVQAPDGDTLLDPAFEARFQVPHCPHCQGTRLKPDVVFFGENVAQATAAQAWSAVHEAGGLLVVGSSLMAYSAFRLCRAVVEQGKPLLAINFGKTRADALLDLKLEQPCDQVLPWLAERLKG
Round 5	Bacteria/Archaea/Eukaryotes	GCA_016758895.1-Fun_JAEPRA010000019.1_i000_004208 | KAG2173441.1 | 252309:253432:-	MLSTLRAWQRPNRRLHQVQVRWHSKPSMLKSTIVPNVRMPDFPMPQEAREPDADSIVDLSEAVARIAEFIEDSDNKMLVMTGAGASTDSGIPDYRSPSGRYVKNHTRPIFFQEFLANAEFRRRYWARGYLGWPQMLKAKPNSTHYALQNLLEQGHISSLITQNVDHLHHAAGTPEDRIVELHGTLHEVSCLSCHHTTSRFDFQQRLDELNQDWKTYQQEIVASGGEPKTNPDGDVELPSTVSYDTFKIPPCDACGNHMMKPRVVFFGENIETHVKEKAARLVEECESMLVIGSSLATFSAFRLVKRVKELGKPVGVLNMGPTRSDALIDWKIELNSSMVLEEVLRQRFPSK
Round 5	Bacteria/Archaea/Eukaryotes	GCA_018360905.1-Fun_SRRI01000010.1_i000_000097 | KAG6308604.1 | 155176:158528:-	MPTQHVAPEADEQLGQVAKAMLKARKVVVVTGAGISTNSGIPDFRSENGLYSLIQAQFEAASRQNRQSEQSDDVREPNRMGPMTRQAKRRKLSEDVLKEGDHNCMTIPADTRNVRDTIAVDIEPPLSRFLGTCDKPWLKNATNMMTTRSIARANNVAKRFPGTPEPTETTRLLAAKHTMTPPLLSPFPAPFDSSVSSSPSGSSSRDGRSTVSSSSSSSSPTSPSPPSSQTDGDDQEPPASQSSSSGGKSTLPHMKGRDLFDANIWSDPVRTSVFYTFATSLRQKIKTAEPTTSHRFIRHLRDRGTLVRCYTQNIDQFEEKVGLSTRLQDGPGLRARFSRRSTAATTSQLSQLPEEACRDSKDQQSTPESSRQPADSATDSSASCQQSQDVTTDTSGDGSRARRKGGLKPQLPRSGVECVFLHGSLHLLRCFLCSRVCSWDETRELETLSGQQPECPHCVGATVAREERGKRALGVGKLRPDIVLYGEEHPSSHLISPIVTHDLSLSPDMLLILGTSLRVHGLKVMVREFAKAVHSKGGKVVYVNLTEPPKSVWGDMIDYWVQWDCDAWVEDLQVRIPGLWHEPEGPKQKKKTDCSGTSEESEKEDEENENEKEKRAEMNKTAENHDTEETNGTEGKERKEEKDKREKKENKKVNEKKVKKAKTTKTTTEKKDKPPAVNPVAMRDSRVTGAYWTCKILGELHRITGHPEEKAAKPPRSSASIRRASTSATKSTRPTVQPGELEISGTASAISTSTSTVFAITRPQAPKAKPKRCRKSAPGQLDRPRQTRSQSRNSTPTPTPTRKGDRFRQIEASSAPPAPVIVLVPPNSRTVASAPPPSSTSSILDSVKEHARIRKRRVIDGEEVPAPSVGTRRPAAKTNATMSAKATATMSRNDLTLAPIQSSSRWAPTHLPPLYGKPCAMEPRHEPPSGPLSSLSTNVRGGAATTSASASASVSASIKVFGEPHAFYHRDGLAHMLREAPEWAREHIWAADLGDWNKAGGAADGESESGRGQGGGGGGGQERGGRLRNRFGGMVVSGEGGSLEGELMDWGSSWRCRE
Round 5	Bacteria/Archaea/Eukaryotes	BRSP050.0722.00001.C001_04047 C TTG TGA 4200935 4201696 Valid IVB07_RS20240 762 @WP_247362880.1@ IVB07_RS20240 1 4200935 4201696 | NAD-dependent protein deacetylase (translation)	MIASDLRSGVERLGDMIAEAKRIVPFTGAGISTECGIPDFRSPGGIWTRNRPIPFDEFVASQEARDESWRRRFAMKEVFAAAKPGRGHRALASLYRAGKVPAIVTQNIDNLHQASGVASDHVIELHGNTTYARCIGCGQAYPLDWVKRRFDEEGAAPNCTVCDEPVKTATISFGQTMPEDEMQRATALSQACDLFIAIGSSLVVWPAAGFPMMAKESGARLVIVNREPTEQDDIADLVIRHDIGETLGPFVGN
Round 5	Bacteria/Archaea/Eukaryotes	GCA_001445615.2-Fun_BCLY01000016.1_i000_008180 | GAQ10877.1 | 2214036:2215953:-	MAPYPPSSTTTASSLTTSSSTSSSQASTISDERWNPKFMDDFDLSELSELSSPPASPQSPPSFIPSPPPSQDAGESSSAARGQDGLSPARKKRRVATPKERTTQHLDLSRDSGLSFGEQQAQVDLLVKTLRRHRKIVVIAGAGISTSAGIPDFRSTDGLFKSLQKKHNLKASGKLLFDAAVYQDESLTASFQDMVRSLSEEAAKTCPTAFHHMLARLAQENRLTRLYTQNIDGIETSMPPLATQIPLNVKAPWPRTIQLHGSLDKMVCQKCRHLLDFDREMFNRPDAPECPECSKNNQFRIETGQRSHGIGKMRPRIVLYNEHNPDEEAITSVMNADIRSRPDALIVVGTSLKIPGVRRLVKSLCSVIRTRRNGVTMWINNEPPAGKEFEDCWDLMVKGDCEEVARLAGLKRWDDDSEDVFDECNSSEVERVKKEQGAVSIVIRTPKKKQKTQTGILTPSSSHDEESAELRHKHPSNGSSLSNPASRGRSLKDVLHKAKAGEPKKAAPKKSAPKRRGKKVEPAHNAKITAFSKVTKTARAATGDAGKSVKLEKDDAKPMHPLPPGAARINGPLFPNLVGKGNTSPCGGLWNNPDTISPKSVPKGMKDLLNPPSP
Round 5	Bacteria/Archaea/Eukaryotes	GCA_012656455.1-Fun_JAAAPQ010000058.1_i000_007371 | KAF4165752.1 | 14920:16837:-	MAPYPPSSTTTASSLPTSSSTSSSQTSTISDERWNPKFMDDFDLSELSELSSPPASPQSPPSFIPSPPPSQDAGESSSAARGQDGLSPARKKRRVATPKERTTQHLDLSRDSGLSFGEQQAQVDLLVKTLRRHRKIVVIAGAGISTSAGIPDFRSTDGLFKSLQKKHNLKASGKLLFDAAVYQDESLTASFQDMVRSLSEEAAKTCPTAFHHMLARLAQENRLTRLYTQNIDGIETSMPPLATQIPLNVKAPWPRTIQLHGSLDKMVCQKCRHLLDFDREMFNRPDAPECPECSKNNQFRIETGQRSHGIGKMRPRIVLYNEHNPDEEAITSVMNADIRSRPDALIVVGTSLKIPGVRRLVKSLCSVIRTRRNGVTMWINNEPPAGKEFEDCWDLMVKGDCEEVARLAGLKRWDDDSEDVFDECNSSEVERVKKEQGAVSIVIRTPKKKQKTQTGILTPSSSHDEESAELRHKHPSNGSSLNNPASRGRSLKDVLHKAKAGEPKKAAPKKSAPKRRGKKVEPAHNAKITAFSKVTKTARAATGDAGKSVKLEKDDAKPMHPLPPGAARINGPLFPNLVGKGNTSPCGGLWSNPDTISPKSVPKGMKDLLNPPSP
Round 5	Bacteria/Archaea/Eukaryotes	GCA_010723975.1-Fun_BLKD01000077.1_i000_009797 | GFF94375.1 | 31629:33546:-	MAPYPPSSTTTASSLTTSSSTSSSQASTISDERWNPKFMDDFDLSELSELSSPPASPQSPPSFIPSPPPSQDAGESSSAARGQDGLSPARKKRRVATPKERTTQHLDLSRDSGLSFGEQQAQVDLLVKTLRRHRKIVVIAGAGISTSAGIPDFRSTDGLFKSLQKKHNLKASGKLLFDAAVYQDESLTASFQDMVRSLSEEAAKTCPTAFHHMLARLAQENRLTRLYTQNIDGIETSMPPLATQIPLNVKAPWPRTIQLHGSLDKMVCQKCRHLLDFDREMFNRPDAPECPECSKNNQFRIETGQRSHGIGKMRPRIVLYNEHNPDEEAITSVMNADIRSRPDALIVVGTSLKIPGVRRLAKSLCSVIRTRRNGVTMWINNEPPAGKEFEDCWDLMVKGDCEEVARLAGLKRWDDDSEDVFDECNSSEVERVKKEQGAVSIVIRTPKKKQKTQTGILTPSSSHDEESAELRHKHPSNGSSLSNPASRGRSLKDVLHKAKAGEPKKAAPKKSAPKRRGKKVEPAHNAKITAFSKVTKTARAATGDAGKSVKLEKDDAKPMHPLPPGAARINGPLFPNLVGKGNTSPCGGLWSNPDTISPKSVPKGMKDLLNPPSP
Round 5	Bacteria/Archaea/Eukaryotes	GCA_010724455.1-Fun_BLKH01000049.1_i000_007160 | GFF44186.1 | 102509:104426:-	MAPYPPSSTTTASSLTTSSSTSSSQASTISDERWNPKFMDDFDLSELSELSSPPASPQSPPSFIPSPPPSQDAGESSSAARGQDGLSPARKKRRVATPKERTTQHLDLSRDSGLSFGEQQAQVDLLVKTLRRHRKIVVIAGAGISTSAGIPDFRSTDGLFKSLQKKHNLKASGKLLFDAAVYQDESLTASFQDMVRSLSEEAAKTCPTAFHHMLARLAQENRLTRLYTQNIDGIETSMPPLATQIPLNVKAPWPRTIQLHGSLDKMVCQKCRHLLDFDREMFNRPDAPECPECSKNNQFRIETGQRSHGIGKMRPRIVLYNEHNPDEEAITSVMNADIRSRPDALIVVGTSLKIPGVRRLAKSLCSVIRTRRNGVTMWINNEPPAGKEFEDCWDLMVKGDCEEVARLAGLKRWDDDSEDVFDECNSSEVERVKKEQGAVSIVIRTPKKKQKTQTGILTPSSSHDEESAELRHKHPSNGSSLSNPASRGRSLKDVLHKAKAGEPKKAAPKKSAPKRRGKKVEPAHNAKITAFSKVTKTARAATGDAGKSVKLEKDDAKPMHPLPPGAARINGPLFPNLVGKGNTSPCGGLWSNPDTISPKSVPKGMKDLLNPPSP
Round 5	Bacteria/Archaea/Eukaryotes	GCA_010724575.1-Fun_BLKI01000016.1_i000_003661 | GFF72417.1 | 102503:104420:-	MAPYPPSSTTTASSLTTSSSTSSSQASTISDERWNPKFMDDFDLSELSELSSPPASPQSPPSFIPSPPPSQDAGESSSAARGQDGLSPARKKRRVATPKERTTQHLDLSRDSGLSFGEQQAQVDLLVKTLRRHRKIVVIAGAGISTSAGIPDFRSTDGLFKSLQKKHNLKASGKLLFDAAVYQDESLTASFQDMVRSLSEEAAKTCPTAFHHMLARLAQENRLTRLYTQNIDGIETSMPPLATQIPLNVKAPWPRTIQLHGSLDKMVCQKCRHLLDFDREMFNRPDAPECPECSKNNQFRIETGQRSHGIGKMRPRIVLYNEHNPDEEAITSVMNADIRSRPDALIVVGTSLKIPGVRRLAKSLCSVIRTRRNGVTMWINNEPPAGKEFEDCWDLMVKGDCEEVARLAGLKRWDDDSEDVFDECNSSEVERVKKEQGAVSIVIRTPKKKQKTQTGILTPSSSHDEESAELRHKHPSNGSSLSNPASRGRSLKDVLHKAKAGEPKKAAPKKSAPKRRGKKVEPAHNAKITAFSKVTKTARAATGDAGKSVKLEKDDAKPMHPLPPGAARINGPLFPNLVGKGNTSPCGGLWSNPDTISPKSVPKGMKDLLNPPSP
Round 5	Bacteria/Archaea/Eukaryotes	GCA_010724635.1-Fun_BLKJ01000024.1_i000_005220 | GFG08187.1 | 364952:366869:+	MAPYPPSSTTTASSLTTSSSTSSSQASTISDERWNPKFMDDFDLSELSELSSPPASPQSPPSFIPSPPPSQDAGESSSAARGQDGLSPARKKRRVATPKERTTQHLDLSRDSGLSFGEQQAQVDLLVKTLRRHRKIVVIAGAGISTSAGIPDFRSTDGLFKSLQKKHNLKASGKLLFDAAVYQDESLTASFQDMVRSLSEEAAKTCPTAFHHMLARLAQENRLTRLYTQNIDGIETSMPPLATQIPLNVKAPWPRTIQLHGSLDKMVCQKCRHLLDFDREMFNRPDAPECPECSKNNQFRIETGQRSHGIGKMRPRIVLYNEHNPDEEAITSVMNADIRSRPDALIVVGTSLKIPGVRRLAKSLCSVIRTRRNGVTMWINNEPPAGKEFEDCWDLMVKGDCEEVARLAGLKRWDDDSEDVFDECNSSEVERVKKEQGAVSIVIRTPKKKQKTQTGILTPSSSHDEESAELRHKHPSNGSSLSNPASRGRSLKDVLHKAKAGEPKKAAPKKSAPKRRGKKVEPAHNAKITAFSKVTKTARAATGDAGKSVKLEKDDAKPMHPLPPGAARINGPLFPNLVGKGNTSPCGGLWSNPDTISPKSVPKGMKDLLNPPSP
Round 5	Bacteria/Archaea/Eukaryotes	GCA_010724915.1-Fun_BLKL01000010.1_i000_002171 | GFF52935.1 | 130679:132596:-	MAPYPPSSTTTASSLTTSSSTSSSQASTISDERWNPKFMDDFDLSELSELSSPPASPQSPPSFIPSPPPSQDAGESSSAARGQDGLSPARKKRRVATPKERTTQHLDLSRDSGLSFGEQQAQVDLLVKTLRRHRKIVVIAGAGISTSAGIPDFRSTDGLFKSLQKKHNLKASGKLLFDAAVYQDESLTASFQDMVRSLSEEAAKTCPTAFHHMLARLAQENRLTRLYTQNIDGIETSMPPLATQIPLNVKAPWPRTIQLHGSLDKMVCQKCRHLLDFDREMFNRPDAPECPECSKNNQFRIETGQRSHGIGKMRPRIVLYNEHNPDEEAITSVMNADIRSRPDALIVVGTSLKIPGVRRLAKSLCSVIRTRRNGVTMWINNEPPAGKEFEDCWDLMVKGDCEEVARLAGLKRWDDDSEDVFDECNSSEVERVKKEQGAVSIVIRTPKKKQKTQTGILTPSSSHDEESAELRHKHPSNGSSLSNPASRGRSLKDVLHKAKAGEPKKAAPKKSAPKRRGKKVEPAHNAKITAFSKVTKTARAATGDAGKSVKLEKDDAKPMHPLPPGAARINGPLFPNLVGKGNTSPCGGLWSNPDTISPKSVPKGMKDLLNPPSP
Round 5	Bacteria/Archaea/Eukaryotes	BUTH001.0722.00005.C002_00275 C ATG TGA 321991 322908 Valid BTM_RS20795 918 @WP_045601215.1@ BTM_RS20795 1 321991 322908 | NAD-dependent protein deacetylase (translation)	MTDSAVVSPPSSPDAAPFADSPALDALQAFVERHPRLFVLTGAGISTDSGIPGYRDRNGAWMRSPPIQYREFLDSDHARRRYWARSMLGWPVVGRARPNASHHALARLGAAMRIGRLVTQNVDGLHQRAGSTDVIELHGGIGGVTCLDCGAHHARAAIQHILEADNPELLGAEAEPAADGDAHLEWRALDTFRVPVCPACGGLLKPAVVFFGENVPRERVAAAARSLEDADAMLVVGSSLMVYSGYRFCVWANDQRKPIVAINLGHTRADSLLTLKVEASCGQTLAALAARLGLAPRDAHGSLHV
Round 5	Bacteria/Archaea/Eukaryotes	MYCO005.0722.00001.C001_00834 C GTG TGA 867557 868285 Valid G6N34_RS04125 729 @WP_085153900.1@ G6N34_RS04125 1 867557 868285 | NAD-dependent deacylase (translation)	MRIVVLSGAGISAESGVPTFRDDKNGLWARFDPYELSSTQGWQDHPERVWAWYLWRHHLVQRVDPNDGHRTVAEWEKITGIEDVTVVTQNVDNLHERAGSSAVHHLHGSLFEFRCDNCDSAYAGELPEMLEPELEAEPPQCTCGGLIRPDIVWFGEQLPERPWQASVDAVQRADLLIVVGTSGIVYPAAGLPEMALAQGTVVVEINPEETPLSSSATLAVRQSASDALPHLLQQLPSLLKRV
Round 5	Bacteria/Archaea/Eukaryotes	GCA_012656435.1-Fun_JAAAPP010000052.1_i000_007019 | KAF4156254.1 | 33540:35457:-	MAPYPPSSTTTASSLTTSSSTSSSQASTISDERWNPKFMDDFDLSELSELSSPPASPQSPPSFIPSPPPSQDAGESSSAARGQDGLSPARKKRRVATPKERTTQHLDLSRDSGLSFGEQQAQVDLLVKTLRRHRKIVVIAGAGISTSAGIPDFRSTDGLFKSLQKKHNLKASGKLLFDAAVYQDESLTASFQDMVRSLSEEAAKTCPTAFHHMLARLAQENRLTRLYTQNIDGIETSMPPLATQIPLNVKAPWPRTIQLHGSLDKMVCQKCRHLLDFDREMFNRPDAPECPECSKNNQFRIETGQRSHGIGKMRPRIVLYNEHNPDEEAITSVMNADIRSRPDALIVVGTSLKIPGVRRLVKSLCSVIRTRRNGVTMWINNEPPAGKEFEDCWDLMVKGDCEEVARLAGLKRWDDDSEDVFDECNSSEVERVKKEQGAVSIVIRTPKKKQKTQTGILTPSSSHDEESAELRHKHPSNGSSLSNPASRGRSLKDVLHKAKAGEPKKAAPKKSAPKRRGKKVEPAHNAKITAFSKVTKTARAATGDAGKSVKLEKDDAKPMHPLPPGAARINGPLFPNLVGKGNTSPCGGLWSNPDTISPKSVPKGMKDLLNPPSP
Round 5	Bacteria/Archaea/Eukaryotes	GCA_012656445.1-Fun_JAAAPR010000071.1_i000_008115 | KAF4184305.1 | 14921:16838:-	MAPYPPSSTTTASSLTTSSSTSSSQASTISDERWNPKFMDDFDLSELSELSSPPASPQSPPSFIPSPPPSQDAGESSSAARGQDGLSPARKKRRVATPKERTTQHLDLSRDSGLSFGEQQAQVDLLVKTLRRHRKIVVIAGAGISTSAGIPDFRSTDGLFKSLQKKHNLKASGKLLFDAAVYQDESLTASFQDMVRSLSEEAAKTCPTAFHHMLARLAQENRLTRLYTQNIDGIETSMPPLATQIPLNVKAPWPRTIQLHGSLDKMVCQKCRHLLDFDREMFNRPDAPECPECSKNNQFRIETGQRSHGIGKMRPRIVLYNEHNPDEEAITSVMNADIRSRPDALIVVGTSLKIPGVRRLVKSLCSVIRTRRNGVTMWINNEPPAGKEFEDCWDLMVKGDCEEVARLAGLKRWDDDSEDVFDECNSSEVERVKKEQGAVSIVIRTPKKKQKTQTGILTPSSSHDEESAELRHKHPSNGSSLSNPASRGRSLKDVLHKAKAGEPKKAAPKKSAPKRRGKKVEPAHNAKITAFSKVTKTARAATGDAGKSVKLEKDDAKPMHPLPPGAARINGPLFPNLVGKGNTSPCGGLWSNPDTISPKSVPKGMKDLLNPPSP
Round 5	Bacteria/Archaea/Eukaryotes	STSP075.0722.00001.C001_08216 C ATG TAG 9051029 9051760 Valid FNV62_RS40665 732 @WP_144315953.1@ FNV62_RS40665 1 9051029 9051760 | NAD-dependent deacetylase (translation)	MGSPLVAILSGAGISTDSGIPDYRGPNGLWRRNPEAEKLVTYEYYMGDPEIRRRSWQMRRENRALQAEPNAAHRAVADLERTGVPVRVITQNVDGLHQLAGMPARKILELHGTARSFVCTKCHKRGPMEDAIARVQAGEDDPLCLECGGILKSATVMFGERLDPAVLGEAVAITKACQVFIAVGSSLQVQPAAGLAGVAADHGARLVIVNAEPTPYDDRADEVVREPIGIALPKLLRTLGEES
Round 5	Bacteria/Archaea/Eukaryotes	GCA_022432385.1-Fun_JAJJXC010000073.1_i000_012088 | KAI0141838.1 | 129009:130990:+	MDTSPSSSSLSDLSDPPSSDPPSSPLSVLTRSPSISPRASLSLQQNRLPTPPSSTIYSGSASPAKSSDPAELEIHVNPDGPPPAKRRRVERKPRTTQTIDLTAGYRQSAADDELIDQLTRALRKKKKIVVIAGAGISVSAGIPDFRSSSGLFATLPKEYKLKGSGKDLFDASVYKHDASTSDFHDMVRQLSNLVGNAQPTPFHHFLASLATEGRLLRLYTQNVDGLDTSMEPLGTAVPLLPKGPWPQTIQLHGCLAKMVCSKCHEISQFDASLFEGPQAPLCKGCEETDNVRTSHAGKRSHGIGRLRPRMVLYNEYNPDQESIDNVVRADIRSRPDAVVVVGTTLKIPGVKNMVKDMCKKTRERRDGLTMWINLEPEPSGEMKNCWDLIVRGKCDDVASLVQLPHFDESIEQGVETIVDDAKYESDVRRAKVEVEIRSTASESGEESGQLSSVEAKLQSIEKVQGFPTPSASPKIRTALPTKPRSKAKQTRISFVGHATSPAPTKVSKVIEKVTQSRKKHTKKPESKPKATINTAFKMSKTNIQTTSKANFAKRPLDLGASSSDEARELCNSDFSLRPRRPKPTQDSLVSHNDAEYPIKQEHPNARPTTPEQQKRASSSMHHATVSPPSKPRGMASLID
Round 5	Bacteria/Archaea/Eukaryotes	GCA_012656335.1-Fun_JAAAPU010000062.1_i000_007707 | KAF4204328.1 | 140649:142566:+	MAPYPPSSTTTASSLTTSSSTSSSQTSTISDERWNPKFMDDFDLSELSELSSPPASPQSPPSFIPSPPPSQDAGESSSAARGQDGLSPARKKRRVATPKERTTQHLDLSRDSGLSFGEQQAQVDLLVKTLRRHRKIVVIAGAGISTSAGIPDFRSTDGLFKSLQKKHNLKASGKLLFDAAVYQDESLTASFQDMVRSLSEEAAKTCPTAFHHMLARLAQENRLTRLYTQNIDGIETSMPPLATQIPLNVKAPWPRTIQLHGSLDKMVCQKCRHLLDFDREMFNRPDAPECPECSKNNQFRIETGQRSHGIGKMRPRIVLYNEHNPDEEAITSVMNADIRSRPDALIVVGTSLKIPGVRRLVKSLCSVIRTRRNGVTMWINNEPPAGKEFEDCWDLMVKGDCEEVARLAGLKRWDDDSEDVFDECNSSEVERVKKEQGAVSIVIRTPKKKQKTQTGILTPSSSHDEESAELRHKHPSNGSSLNNPASRGRSLKDVLHKAKAGEPKKAAPKKSAPKRRGKKVEPAHNAKITAFSKVTKTARAATGDAGKSVKLEKDDAKPMHPLPPGAARINGPLFPNLVGKGNTSPCGGLWSNPDTISPKSVPKGMKDLLNPPSP
Round 5	Bacteria/Archaea/Eukaryotes	GCA_012656375.1-Fun_JAAAPT010000073.1_i000_008375 | KAF4193866.1 | 140697:142614:+	MAPYPPSSTTTASSLTTSSSTSSSQTSTISDERWNPKFMDDFDLSELSELSSPPASPQSPPSFIPSPPPSQDAGESSSAARGQDGLSPARKKRRVATPKERTTQHLDLSRDSGLSFGEQQAQVDLLVKTLRRHRKIVVIAGAGISTSAGIPDFRSTDGLFKSLQKKHNLKASGKLLFDAAVYQDESLTASFQDMVRSLSEEAAKTCPTAFHHMLARLAQENRLTRLYTQNIDGIETSMPPLATQIPLNVKAPWPRTIQLHGSLDKMVCQKCRHLLDFDREMFNRPDAPECPECSKNNQFRIETGQRSHGIGKMRPRIVLYNEHNPDEEAITSVMNADIRSRPDALIVVGTSLKIPGVRRLVKSLCSVIRTRRNGVTMWINNEPPAGKEFEDCWDLMVKGDCEEVARLAGLKRWDDDSEDVFDECNSSEVERVKKEQGAVSIVIRTPKKKQKTQTGILTPSSSHDEESAELRHKHPSNGSSLNNPASRGRSLKDVLHKAKAGEPKKAAPKKSAPKRRGKKVEPAHNAKITAFSKVTKTARAATGDAGKSVKLEKDDAKPMHPLPPGAARINGPLFPNLVGKGNTSPCGGLWSNPDTISPKSVPKGMKDLLNPPSP
Round 5	Bacteria/Archaea/Eukaryotes	GCA_012656395.1-Fun_JAAAPS010000069.1_i000_008078 | KAF4174768.1 | 471:2388:-	MAPYPPSSTTTASSLTTSSSTSSSQTSTISDERWNPKFMDDFDLSELSELSSPPASPQSPPSFIPSPPPSQDAGESSSAARGQDGLSPARKKRRVATPKERTTQHLDLSRDSGLSFGEQQAQVDLLVKTLRRHRKIVVIAGAGISTSAGIPDFRSTDGLFKSLQKKHNLKASGKLLFDAAVYQDESLTASFQDMVRSLSEEAAKTCPTAFHHMLARLAQENRLTRLYTQNIDGIETSMPPLATQIPLNVKAPWPRTIQLHGSLDKMVCQKCRHLLDFDREMFNRPDAPECPECSKNNQFRIETGQRSHGIGKMRPRIVLYNEHNPDEEAITSVMNADIRSRPDALIVVGTSLKIPGVRRLVKSLCSVIRTRRNGVTMWINNEPPAGKEFEDCWDLMVKGDCEEVARLAGLKRWDDDSEDVFDECNSSEVERVKKEQGAVSIVIRTPKKKQKTQTGILTPSSSHDEESAELRHKHPSNGSSLNNPASRGRSLKDVLHKAKAGEPKKAAPKKSAPKRRGKKVEPAHNAKITAFSKVTKTARAATGDAGKSVKLEKDDAKPMHPLPPGAARINGPLFPNLVGKGNTSPCGGLWSNPDTISPKSVPKGMKDLLNPPSP
Round 5	Bacteria/Archaea/Eukaryotes	GCA_009193565.1-Fun_ML739038.1_i000_000567 | KAE8356422.1 | 28165:29196:-	MAVSTIPAADLRTFSEYLKGCKRILALLGAGISASSGLPTFRGVGGLWRSYDATDLATPEAFEANPDLVWQFYSYRRHMALKAQPNRAHYALAELARRNKDFVTLSQNVDGLSQRANHPLSQLRLLHGSLFTVKCTSFYCSYSRENEFADPIVPALAIPKNVPEPKPSTDDKTGEEASKSLYGTLGVSEGEELDISDDRVPLSPLSPDVLPHCPECKDGLLRPGVVWFGESLPSHTINLVDSWMKSGPIDLILVIGTSSRVYPAASYVDKARARGARVAVVNMDRNDVGSSGLNPGDWFFQGDAGAIVPEILKEVIGEI
Round 5	Bacteria/Archaea/Eukaryotes	GCA_000149645.3-Fun_DS027688.1_i000_007442 | EAW22819.1 | 2226576:2228484:-	MAPSSTTTASSLTTSSSTSSSQTSTISDERWNPKFMDDFDLSELSELSSPPASPQSPPSFIPSPPPSQDTGESSSAARGQDGLSPARKKRRVATPKERTTQHLDLSRDSGLSFGEQQAQVDLLVKTLRRHRKIVVIAGAGISTSAGIPDFRSTDGLFKSLQKKHNLKASGKLLFDAAVYQDESLTASFQDMVRSLSEEAAKTCPTAFHHMLARLAQENRLTRLYTQNIDGIETSMPPLATQIPLNVKAPWPRTIQLHGSLDKMVCQKCRHLLDFDREMFNRPDAPECPECSKNNQFRIETGQRSHGIGKMRPRIVLYNEHNPDEEAITSVMNADIRSRPDALIVVGTSLKIPGVRRLVKSLCSVIRTRRNGVTMWINNEPPAGKEFEDCWDLMVKGDCEEVARLAGLKRWDDDSEDVFDECNSSEVERVKKEQGAVSIVIRTPKKKQKTQTGILTPSSSHDEESAELRHKHPSNGGSLNNPASRGRSLKDVLHKAKGGEPKKAAPKKSAPKKRGKKVEPAHNAKITAFSKVTKTARAATGDAGKSVKLEKDDAKPMHPLPPGAARNNGPLFPNLVGKGNTSPCGGLWSNPDTISPKSVPKGMKDLLNPPSP
Round 5	Bacteria/Archaea/Eukaryotes	BIPS002.0722.00002.C001_01826 D ATG TAA 2186215 2186970 Valid J7M37_RS09100 756 @WP_117650244.1@ J7M37_RS09100 1 2186215 2186970 | Sir2 family NAD-dependent protein deacetylase (translation)	MSKKIAVLTGAGISTSAGIPDFRGPDGVWTKHPEQTKVYDIDAFLANEEDREYSWRWQKESPVWNAQPGTAHKALVKLEQAGLLTLLATQNFDALHEKAGNSSDVIVNLHGTIGTSHCMKCHAKYDTADIMANLDNEPDPHCHRRLPYSGNMPCNGLIKTDVVYFGEALPDGALEKSYRLATQADELWVIGSTLEVMPAASIVPIAAEAGVPITIMNMGRTQYDRLADRLIHDDIAVALPQLVDETITAEQ
Round 5	Bacteria/Archaea/Eukaryotes	THSP008.0722.00001.C001_00218 C ATG TAA 221722 222420 Valid Y592_RS01105 699 @WP_088368827.1@ Y592_RS01105 1 221722 222420 | NAD-dependent deacylase (translation)	MLEKLVEIIKEGNVLALTGAGISTNSGIPDFRGKNGLYERYGHEIFDYGFFKRYPEKFYDFVKKEFSKMYKAKCNISHRLLARLEDLGYLIGIITQNIDNLHFKAGSKNVVEIHGNASRFYCERCGRKYSFPEKYYCKCGGIIRPDIVFFGENVKNLDYAYSLLKEANTLLVMGSSLQVYPAASFPLLIKENQGNLVIINIDSTSYDEFADLVYHMDLNEFSKILFRYFEEE
Round 5	Bacteria/Archaea/Eukaryotes	THSP009.0722.00001.C001_00218 C ATG TAA 221511 222209 Valid BG95_RS01105 699 @WP_075665245.1@ BG95_RS01105 1 221511 222209 | NAD-dependent deacylase (translation)	MLEELVEIIKEGNVLALTGAGISTNSGIPDFRGKNGLYERYGHEIFDYGFFKRYPEKFYDFVKKEFSKMYKAKCNISHRLLARLEDLGYLIGIITQNIDNLHFKAGSKNVVEIHGNASRFYCERCGRKYSFPEKYYCKCGGIIRPDIVFFGENVKNLDYAYSLLKEANTLLVMGSSLQVYPAASFPLLIKENQGNLVIINIDSTSYDEFADLVYHMDLNEFSKILFRYFEEE
Round 5	Bacteria/Archaea/Eukaryotes	CUSP013.0722.00001.C001_01739 D ATG TGA 1786543 1787376 Valid LQK89_RS08695 834 @WP_058740909.1@ LQK89_RS08695 1 1786543 1787376 | NAD-dependent deacetylase (translation)	MQAELDRVVELLAGKRIAVLSGAGLSTDSGIPDYRGDGRVVRKPMTFQEFRSDAAKRQRYWAGSHLGWRSFAAARPNAGHRALAALERAGLVTGVVTQNVDGLHLRSGSRRVVEIHGSMDRAVCLTCGQVFSRADLAAVLDRENPWIDEPGNVELQPDGDVEITDVERFRVPDCSVCGGVLKPDVVFFGEFVPAEKFREAVSIVADADALLVVGSSLTVNSGVRLVDHATRRKHPVVIVNRGTTRSDRRAAVKIDGGTTETLEALAARLLPSAMIDG
Round 5	Bacteria/Archaea/Eukaryotes	GCA_001594055.1-Ani_KQ982944.1_i000_011882 | KYQ48986.1 | 3150386:3153166:+	MSSRTFLAEGDRKQGDGVCSRSSKNTMERDGRYEEGAVIDEVSNLTFVPKCSPVSTEDVMRLKEFVDKYHHLCVLTGAGISTESGIPDYRSAEVGLYARSNRKPVLYKEFCNNEAIRRRYWARNYIGWSRFSSLKPNITHEILKHSEYVGKVGCIITQNVDNLHLKAGSKKVIELHGTAFRVMCLNCNHKISRYELQRIFQKLNPSMIATTQMIRPDGDVELSQAQVEGFNVPACDNCGGILKPDIIFFGDNVPHEKVQNVKANVENLDALLILGTTLSTFSAYRIVLQAIDAKKPIAIVNIGETRADKCINLKVEGRCGDILPKIWQLNISKDCIR
Round 5	Bacteria/Archaea/Eukaryotes	GCA_018404265.1-Fun_BOPL01000004.1_i000_004926 | GIK02821.1 | 2683049:2684966:+	MAPSPPSSTTTASSLTTSSSTSSSQTSAISNERWNPKFIDDSDLSELSELSSPPASPQSPPSFIPSPPPSQDADESSSAARGQDGISPARKKRRVATPKERTTKQLDLSGDSGLSFGEQQAQIDLLVKTLRRHRKIVVIAGAGISTSAGIPDFRSTDGLFKTLQKKHNLKASGKLLFDAAVYQDESLTASFQDMVRSLSEEAAKTCPTAFHHLLARLAQENRLTRLYTQNIDGIETSMPPLATQIPLNVKAPWPRTIQLHGSLDKMVCQKCRHLLDFDREMFNRPDAPECPECSKNNQFRIETGQRSHGIGKMRPRIVLYNEHNPDEEAITSVMNADIRSRPDALIVVGTSLKIPGVRRLVKSLCSVIRTRRNGVTMWINNEPPAGKEFEDYWDLMVKGDCEEVARLAGLKRWDDDSEDVFDECNSSEVERVKKEQGAVSIVIRTPKKKQKTQTGILTPSSSHDEESAELRHKHPSNGSSLNNPASRGRSLKDVLNKAKSGEPKKAAPKKSAPKKRGKKAEPAHNAKITAFSKVTKTSRAATGDTGKSIKLEKDDTKPMHPLPPSAARNNGPLFPNLVSKGNTSPGGGLWSNPDTISPKSVPKGMKDLLNPPSP
Round 5	Bacteria/Archaea/Eukaryotes	GCA_011057915.1-Ani_RZID01011713.1_i000_012365 | KAF2976238.1 | 599129:606940:+	MTARFGSAVTESPPLSQHEGHLNMFSARKWCGIFRAVRLHHCRSRSVSRASPNLTFVPACLPPDPAEVEELQRFVSNSKRLFVMTGAGISTESGIPDYRSEGVGLYARTDRRPVQHAEFIRSASARQRYWARNFVGWPQFSSHQPNKAHLVLRDWEKLGKLHWLVTQNVDALHTKAGSQRMTELHGCTHRVFCLACGDRILRAELQEHFEALNPTWKAEAFGVAPDGDVFLTDEQVRNFRVPACRKCGGILKPDVTFFGDTVSQEKVRFVHQRLAESDSMLIAGSSMQVYSGYRFALAAREKKLPIAVLNIGPTRLDHFASLKLNFRCGELLPLIDSPQKRENSNAGGSCGMQCTAAEGTRRGQQASHLPPEAWIAELRVSYNGFFFCSSESGVGVTQSK
Round 5	Bacteria/Archaea/Eukaryotes	GCA_001644525.1-Fun_KV441715.1_i000_008920 | OAK98757.1 | 569424:571433:+	MAYCALNNEPSSPLSDVPFSDASDSELSLLSRSPSPPPPSELGRSFTKQRSYMSPSSSRRSSTKNSPAPEDMPSPPSSNDDSAPPRKKRKLEPKERAVEHLDLSSCADPGEDQQPQLQRLLNVLHKKRKIVVIAGAGISVSAGIPDFRSATGLFNSLKKEHKLKSSGKDLFDASVYQDDVSTSTFHDMVRSLSQHTKSAQPTAFHHLLATLAQEGRLMRLYTQNVDGIDTSLPPLSTKTPLPGKGPWPKTVQLHGGLDYMVCSKCHNLAPMDAEKFNGPTPPPCPTCVENDTIRQVADKRSHGIGCLRPRMVLYNEFNPDGESIGSCSTADLRSKPDAVIVAGTTLKVPGVRRLAREMCKIVRDRKDGVAVWINNDPEPIGKDLEDVWDLVVKGPCDEVARHANMRRWDDPMDYKEVTDADVNKIKEKQKAEVVIGTPRKPAVIRSAGHLTPGQSPRILPQMAIKDEPDTPSKRGTKRKSDAQMNLFGKVAGKALTKKAPPKKSTAGKAKAKKETAKKETNINTHFKAAKSSGRPTGKLAAKPAALPTSLEPTFKAQTPKENIADTIIVQKKPSTPRGYRITKFKESFMKELSKNDLRNNQAPERPEVESFTPVKSRTPSEQLREEQAHSYPASPSSDSRPSTASSQRHETIHPTSVPKGMGVLLDSAS
Round 5	Bacteria/Archaea/Eukaryotes	GCA_013397635.1-Ani_VYZG01000459.1_i000_004601 | NWQ77305.1 | 371117:373570:+	HSVSRTSPNLAFVPACLPPDPVEVEQLQHFVSNSKRLFVMTGAGISTESGIPDYRSEGVGLYARTDRRPVQHAEFVRSASARQRYWARNFVGWPQFSSHQPNTAHLVLRDWEKLGKLHWLVTQNVDALHTKAGSQRLTELHGCTHRVFCLACGDQILRSELQKHFEALNPTWKAEALEVAPDGDVFLTDEQVCNFKVPACRKCGGILKPDVTFFGDTVNREIVDFVHQRLAESDSMLVAGSSMQVYSGYRFALAARDKQLPIAILNIGPTRLDHFASLKLNSRCGELLPLIV
Round 5	Bacteria/Archaea/Eukaryotes	GCA_020568465.1-Fun_JAIRDW010000016.1_i000_009749 | KAH4049658.1 | 179529:181541:-	MSFCLDNGPSSPLSSPIPSDASDSEVSLLSRSPTPPSDTDRSFAKRRPYLSPSSSRRSSTKTSPVPEDMPSPPSSNDDGAPPRKKRKLADPKERTTERLDLTNAEIDEDEQPQLQRLLNVLHKKRKIVVIAGAGISVSAGIPDFRSATGLFNSLKKEHKLKSSGKDLFDASVYQDDNSTSTFHDMVRTLSQHTKSAQPTAFHHLLATLAQEGRLMRLYTQNVDGIDTSLPPLSTQIPFPKKGPWPKTVQVHGGLDYMVCSKCHDLAPFDADMFSGPTPPPCPTCVENDNVRLVADKRSHGIGRLRPRMVLYNEHNPDDEAIGSCAAADMRLRPDAVIVAGTTLKVPGVRRIAREMCKIVRDRKDGVAVWINNDPEPLGKELEDVWDLVVKGPCDEVARHANMRKWDDLMDYKEVTDADVSKVKEKQRAEVIIGTPRKPGVIRNAGHLTPGQSPRIFPQTMAQEQPTPSKKGTKRKSDAQMDLFGKVAAKAPAKKSQPKKATVGKSRAKKETNAEIPGINAVFKATKRSAKLAGKPLSKAAKPAATFVKSEYDAKLQPVPKENVDDTIHVGKRPYTPRKSKLTVIKKGYHMAELSDTNHRNNHVLERPVVEGFTPTRNRTASDQLREEELQKFGFGCSPTSNSRPSTASSQRNEIVHPPSVPKNMGHIFSD
Round 5	Bacteria/Archaea/Eukaryotes	GCA_020568635.1-Fun_JAIRDX010000002.1_i000_001345 | KAH4075662.1 | 913307:915319:+	MSFCLDNGPSSPLSSPIPSDASDSEVSLLSRSPTPPSDTDRSFAKRRPYLSPSSSRRSSTKTSPVPEDMPSPPSSNDDGAPPRKKRKLADPKERTTERLDLTNAEIDEDEQPQLQRLLNVLHKKRKIVVIAGAGISVSAGIPDFRSATGLFNSLKKEHKLKSSGKDLFDASVYQDDNSTSTFHDMVRTLSQHTKSAQPTAFHHLLATLAQEGRLMRLYTQNVDGIDTSLPPLSTQIPFPKKGPWPKTVQVHGGLDYMVCSKCHDLAPFDADMFSGPTPPPCPTCVENDNVRLVADKRSHGIGRLRPRMVLYNEHNPDDEAIGSCAAADMRLRPDAVIVAGTTLKVPGVRRIAREMCKIVRDRKDGVAVWINNDPEPLGKELEDVWDLVVKGPCDEVARHANMRKWDDLMDYKEVTDADVSKVKEKQRAEVIIGTPRKPGVIRNAGHLTPGQSPRIFPQTMAQEQPTPSKKGTKRKSDAQMDLFGKVAAKAPAKKSQPKKATVGKSRAKKETNAEIPGINAVFKATKRSAKLAGKPLSKAAKPAATFVKSEYDAKLQPVPKENVDDTIHVGKRPYTPRKSKLTVIKKGYHMAELSDTNHRNNHVLERPVVEGFTPTRNRTASDQLREEELQKFGFGCSPTSNSRPSTASSQRNEIVHPPSVPKNMGHIFSD
Round 5	Bacteria/Archaea/Eukaryotes	GCA_020568765.1-Fun_JAIRDY010000002.1_i000_001970 | KAH4098034.1 | 797761:799773:-	MSFCLDNGPSSPLSSPIPSDASDSEVSLLSRSPTPPSDTDRSFAKRRPYLSPSSSRRSSTKTSPVPEDMPSPPSSNDDGAPPRKKRKLADPKERTTERLDLTNAEIDEDEQPQLQRLLNVLHKKRKIVVIAGAGISVSAGIPDFRSATGLFNSLKKEHKLKSSGKDLFDASVYQDDNSTSTFHDMVRTLSQHTKSAQPTAFHHLLATLAQEGRLMRLYTQNVDGIDTSLPPLSTQIPFPKKGPWPKTVQVHGGLDYMVCSKCHDLAPFDADMFSGPTPPPCPTCVENDNVRLVADKRSHGIGRLRPRMVLYNEHNPDDEAIGSCAAADMRLRPDAVIVAGTTLKVPGVRRIAREMCKIVRDRKDGVAVWINNDPEPLGKELEDVWDLVVKGPCDEVARHANMRKWDDLMDYKEVTDADVSKVKEKQRAEVIIGTPRKPGVIRNAGHLTPGQSPRIFPQTMAQEQPTPSKKGTKRKSDAQMDLFGKVAAKAPAKKSQPKKATVGKSRAKKETNAEIPGINAVFKATKRSAKLAGKPLSKAAKPAATFVKSEYDAKLQPVPKENVDDTIHVGKRPYTPRKSKLTVIKKGYHMAELSDTNHRNNHVLERPVVEGFTPTRNRTASDQLREEELQKFGFGCSPTSNSRPSTASSQRNEIVHPPSVPKNMGHIFSD
Round 5	Bacteria/Archaea/Eukaryotes	GCA_020569285.1-Fun_JAIREC010000009.1_i000_006219 | KAH4209278.1 | 818056:820068:-	MSFCLDNGPSSPLSSPIPSDASDSEVSLLSRSPTPPSDTDRSFAKRRPYLSPSSSRRSSTKTSPVPEDMPSPPSSNDDGAPPRKKRKLADPKERTTERLDLTNAEIDEDEQPQLQRLLNVLHKKRKIVVIAGAGISVSAGIPDFRSATGLFNSLKKEHKLKSSGKDLFDASVYQDDNSTSTFHDMVRTLSQHTKSAQPTAFHHLLATLAQEGRLMRLYTQNVDGIDTSLPPLSTQIPFPKKGPWPKTVQVHGGLDYMVCSKCHDLAPFDADMFSGPTPPPCPTCVENDNVRLVADKRSHGIGRLRPRMVLYNEHNPDDEAIGSCAAADMRLRPDAVIVAGTTLKVPGVRRIAREMCKIVRDRKDGVAVWINNDPEPLGKELEDVWDLVVKGPCDEVARHANMRKWDDLMDYKEVTDADVSKVKEKQRAEVIIGTPRKPGVIRNAGHLTPGQSPRIFPQTMAQEQPTPSKKGTKRKSDAQMDLFGKVAAKAPAKKSQPKKATVGKSRAKKETNAEIPGINAVFKATKRSAKLAGKPLSKAAKPAATFVKSEYDAKLQPVPKENVDDTIHVGKRPYTPRKSKLTVIKKGYHMAELSDTNHRNNHVLERPVVEGFTPTRNRTASDQLREEELQKFGFGCSPTSNSRPSTASSQRNEIVHPPSVPKNMGHIFSD
Round 5	Bacteria/Archaea/Eukaryotes	GCA_020569485.1-Fun_JAIRGI010000001.1_i000_000412 | KAH4243994.1 | 900025:902037:+	MSFCLDNGPSSPLSSPIPSDASDSEVSLLSRSPTPPSDTDRSFAKRRPYLSPSSSRRSSTKTSPVPEDMPSPPSSNDDGAPPRKKRKLADPKERTTERLDLTNAEIDEDEQPQLQRLLNVLHKKRKIVVIAGAGISVSAGIPDFRSATGLFNSLKKEHKLKSSGKDLFDASVYQDDNSTSTFHDMVRTLSQHTKSAQPTAFHHLLATLAQEGRLMRLYTQNVDGIDTSLPPLSTQIPFPKKGPWPKTVQVHGGLDYMVCSKCHDLAPFDADMFSGPTPPPCPTCVENDNVRLVADKRSHGIGRLRPRMVLYNEHNPDDEAIGSCAAADMRLRPDAVIVAGTTLKVPGVRRIAREMCKIVRDRKDGVAVWINNDPEPLGKELEDVWDLVVKGPCDEVARHANMRKWDDLMDYKEVTDADVSKVKEKQRAEVIIGTPRKPGVIRNAGHLTPGQSPRIFPQTMAQEQPTPSKKGTKRKSDAQMDLFGKVAAKAPAKKSQPKKATVGKSRAKKETNAEIPGINAVFKATKRSAKLAGKPLSKAAKPAATFVKSEYDAKLQPVPKENVDDTIHVGKRPYTPRKSKLTVIKKGYHMAELSDTNHRNNHVLERPVVEGFTPTRNRTASDQLREEELQKFGFGCSPTSNSRPSTASSQRNEIVHPPSVPKNMGHIFSD
Round 5	Bacteria/Archaea/Eukaryotes	GCA_020569495.1-Fun_JAIRED010000023.1_i000_011278 | KAH4234141.1 | 22288:24300:-	MSFCLDNGPSSPLSSPIPSDASDSEVSLLSRSPTPPSDTDRSFAKRRPYLSPSSSRRSSTKTSPVPEDMPSPPSSNDDGAPPRKKRKLADPKERTTERLDLTNAEIDEDEQPQLQRLLNVLHKKRKIVVIAGAGISVSAGIPDFRSATGLFNSLKKEHKLKSSGKDLFDASVYQDDNSTSTFHDMVRTLSQHTKSAQPTAFHHLLATLAQEGRLMRLYTQNVDGIDTSLPPLSTQIPFPKKGPWPKTVQVHGGLDYMVCSKCHDLAPFDADMFSGPTPPPCPTCVENDNVRLVADKRSHGIGRLRPRMVLYNEHNPDDEAIGSCAAADMRLRPDAVIVAGTTLKVPGVRRIAREMCKIVRDRKDGVAVWINNDPEPLGKELEDVWDLVVKGPCDEVARHANMRKWDDLMDYKEVTDADVSKVKEKQRAEVIIGTPRKPGVIRNAGHLTPGQSPRIFPQTMAQEQPTPSKKGTKRKSDAQMDLFGKVAAKAPAKKSQPKKATVGKSRAKKETNAEIPGINAVFKATKRSAKLAGKPLSKAAKPAATFVKSEYDAKLQPVPKENVDDTIHVGKRPYTPRKSKLTVIKKGYHMAELSDTNHRNNHVLERPVVEGFTPTRNRTASDQLREEELQKFGFGCSPTSNSRPSTASSQRNEIVHPPSVPKNMGHIFSD
Round 5	Bacteria/Archaea/Eukaryotes	GCA_020570395.1-Fun_JAIRGN010000005.1_i000_004271 | KAH4445869.1 | 913447:915459:+	MSFCLDNGPSSPLSSPIPSDASDSEVSLLSRSPTPPSDTDRSFAKRRPYLSPSSSRRSSTKTSPVPEDMPSPPSSNDDGAPPRKKRKLADPKERTTERLDLTNAEIDEDEQPQLQRLLNVLHKKRKIVVIAGAGISVSAGIPDFRSATGLFNSLKKEHKLKSSGKDLFDASVYQDDNSTSTFHDMVRTLSQHTKSAQPTAFHHLLATLAQEGRLMRLYTQNVDGIDTSLPPLSTQIPFPKKGPWPKTVQVHGGLDYMVCSKCHDLAPFDADMFSGPTPPPCPTCVENDNVRLVADKRSHGIGRLRPRMVLYNEHNPDDEAIGSCAAADMRLRPDAVIVAGTTLKVPGVRRIAREMCKIVRDRKDGVAVWINNDPEPLGKELEDVWDLVVKGPCDEVARHANMRKWDDLMDYKEVTDADVSKVKEKQRAEVIIGTPRKPGVIRNAGHLTPGQSPRIFPQTMAQEQPTPSKKGTKRKSDAQMDLFGKVAAKAPAKKSQPKKATVGKSRAKKETNAEIPGINAVFKATKRSAKLAGKPLSKAAKPAATFVKSEYDAKLQPVPKENVDDTIHVGKRPYTPRKSKLTVIKKGYHMAELSDTNHRNNHVLERPVVEGFTPTRNRTASDQLREEELQKFGFGCSPTSNSRPSTASSQRNEIVHPPSVPKNMGHIFSD
Round 5	Bacteria/Archaea/Eukaryotes	GCA_020570405.1-Fun_JAIREJ010000003.1_i000_002833 | KAH4419003.1 | 652119:654131:-	MSFCLDNGPSSPLSSPIPSDASDSEVSLLSRSPTPPSDTDRSFAKRRPYLSPSSSRRSSTKTSPVPEDMPSPPSSNDDGAPPRKKRKLADPKERTTERLDLTNAEIDEDEQPQLQRLLNVLHKKRKIVVIAGAGISVSAGIPDFRSATGLFNSLKKEHKLKSSGKDLFDASVYQDDNSTSTFHDMVRTLSQHTKSAQPTAFHHLLATLAQEGRLMRLYTQNVDGIDTSLPPLSTQIPFPKKGPWPKTVQVHGGLDYMVCSKCHDLAPFDADMFSGPTPPPCPTCVENDNVRLVADKRSHGIGRLRPRMVLYNEHNPDDEAIGSCAAADMRLRPDAVIVAGTTLKVPGVRRIAREMCKIVRDRKDGVAVWINNDPEPLGKELEDVWDLVVKGPCDEVARHANMRKWDDLMDYKEVTDADVSKVKEKQRAEVIIGTPRKPGVIRNAGHLTPGQSPRIFPQTMAQEQPTPSKKGTKRKSDAQMDLFGKVAAKAPAKKSQPKKATVGKSRAKKETNAEIPGINAVFKATKRSAKLAGKPLSKAAKPAATFVKSEYDAKLQPVPKENVDDTIHVGKRPYTPRKSKLTVIKKGYHMAELSDTNHRNNHVLERPVVEGFTPTRNRTASDQLREEELQKFGFGCSPTSNSRPSTASSQRNEIVHPPSVPKNMGHIFSD
Round 5	Bacteria/Archaea/Eukaryotes	GCA_020570415.1-Fun_JAIRGO010000006.1_i000_005389 | KAH4458964.1 | 489995:492007:-	MSFCLDNGPSSPLSSPIPSDASDSEVSLLSRSPTPPSDTDRSFAKRRPYLSPSSSRRSSTKTSPVPEDMPSPPSSNDDGAPPRKKRKLADPKERTTERLDLTNAEIDEDEQPQLQRLLNVLHKKRKIVVIAGAGISVSAGIPDFRSATGLFNSLKKEHKLKSSGKDLFDASVYQDDNSTSTFHDMVRTLSQHTKSAQPTAFHHLLATLAQEGRLMRLYTQNVDGIDTSLPPLSTQIPFPKKGPWPKTVQVHGGLDYMVCSKCHDLAPFDADMFSGPTPPPCPTCVENDNVRLVADKRSHGIGRLRPRMVLYNEHNPDDEAIGSCAAADMRLRPDAVIVAGTTLKVPGVRRIAREMCKIVRDRKDGVAVWINNDPEPLGKELEDVWDLVVKGPCDEVARHANMRKWDDLMDYKEVTDADVSKVKEKQRAEVIIGTPRKPGVIRNAGHLTPGQSPRIFPQTMAQEQPTPSKKGTKRKSDAQMDLFGKVAAKAPAKKSQPKKATVGKSRAKKETNAEIPGINAVFKATKRSAKLAGKPLSKAAKPAATFVKSEYDAKLQPVPKENVDDTIHVGKRPYTPRKSKLTVIKKGYHMAELSDTNHRNNHVLERPVVEGFTPTRNRTASDQLREEELQKFGFGCSPTSNSRPSTASSQRNEIVHPPSVPKNMGHIFSD
Round 5	Bacteria/Archaea/Eukaryotes	GCA_020570635.1-Fun_JAIRGP010000004.1_i000_002868 | KAH4512964.1 | 794863:796875:-	MSFCLDNGPSSPLSSPIPSDASDSEVSLLSRSPTPPSDTDRSFAKRRPYLSPSSSRRSSTKTSPVPEDMPSPPSSNDDGAPPRKKRKLADPKERTTERLDLTNAEIDEDEQPQLQRLLNVLHKKRKIVVIAGAGISVSAGIPDFRSATGLFNSLKKEHKLKSSGKDLFDASVYQDDNSTSTFHDMVRTLSQHTKSAQPTAFHHLLATLAQEGRLMRLYTQNVDGIDTSLPPLSTQIPFPKKGPWPKTVQVHGGLDYMVCSKCHDLAPFDADMFSGPTPPPCPTCVENDNVRLVADKRSHGIGRLRPRMVLYNEHNPDDEAIGSCAAADMRLRPDAVIVAGTTLKVPGVRRIAREMCKIVRDRKDGVAVWINNDPEPLGKELEDVWDLVVKGPCDEVARHANMRKWDDLMDYKEVTDADVSKVKEKQRAEVIIGTPRKPGVIRNAGHLTPGQSPRIFPQTMAQEQPTPSKKGTKRKSDAQMDLFGKVAAKAPAKKSQPKKATVGKSRAKKETNAEIPGINAVFKATKRSAKLAGKPLSKAAKPAATFVKSEYDAKLQPVPKENVDDTIHVGKRPYTPRKSKLTVIKKGYHMAELSDTNHRNNHVLERPVVEGFTPTRNRTASDQLREEELQKFGFGCSPTSNSRPSTASSQRNEIVHPPSVPKNMGHIFSD
Round 5	Bacteria/Archaea/Eukaryotes	GCA_020570935.1-Fun_JAIREL010000002.1_i000_001815 | KAH4572163.1 | 803849:805861:-	MSFCLDNGPSSPLSSPIPSDASDSEVSLLSRSPTPPSDTDRSFAKRRPYLSPSSSRRSSTKTSPVPEDMPSPPSSNDDGAPPRKKRKLADPKERTTERLDLTNAEIDEDEQPQLQRLLNVLHKKRKIVVIAGAGISVSAGIPDFRSATGLFNSLKKEHKLKSSGKDLFDASVYQDDNSTSTFHDMVRTLSQHTKSAQPTAFHHLLATLAQEGRLMRLYTQNVDGIDTSLPPLSTQIPFPKKGPWPKTVQVHGGLDYMVCSKCHDLAPFDADMFSGPTPPPCPTCVENDNVRLVADKRSHGIGRLRPRMVLYNEHNPDDEAIGSCAAADMRLRPDAVIVAGTTLKVPGVRRIAREMCKIVRDRKDGVAVWINNDPEPLGKELEDVWDLVVKGPCDEVARHANMRKWDDLMDYKEVTDADVSKVKEKQRAEVIIGTPRKPGVIRNAGHLTPGQSPRIFPQTMAQEQPTPSKKGTKRKSDAQMDLFGKVAAKAPAKKSQPKKATVGKSRAKKETNAEIPGINAVFKATKRSAKLAGKPLSKAAKPAATFVKSEYDAKLQPVPKENVDDTIHVGKRPYTPRKSKLTVIKKGYHMAELSDTNHRNNHVLERPVVEGFTPTRNRTASDQLREEELQKFGFGCSPTSNSRPSTASSQRNEIVHPPSVPKNMGHIFSD
Round 5	Bacteria/Archaea/Eukaryotes	GCA_020570965.1-Fun_JAIRGS010000004.1_i000_003006 | KAH4549995.1 | 489986:491998:-	MSFCLDNGPSSPLSSPIPSDASDSEVSLLSRSPTPPSDTDRSFAKRRPYLSPSSSRRSSTKTSPVPEDMPSPPSSNDDGAPPRKKRKLADPKERTTERLDLTNAEIDEDEQPQLQRLLNVLHKKRKIVVIAGAGISVSAGIPDFRSATGLFNSLKKEHKLKSSGKDLFDASVYQDDNSTSTFHDMVRTLSQHTKSAQPTAFHHLLATLAQEGRLMRLYTQNVDGIDTSLPPLSTQIPFPKKGPWPKTVQVHGGLDYMVCSKCHDLAPFDADMFSGPTPPPCPTCVENDNVRLVADKRSHGIGRLRPRMVLYNEHNPDDEAIGSCAAADMRLRPDAVIVAGTTLKVPGVRRIAREMCKIVRDRKDGVAVWINNDPEPLGKELEDVWDLVVKGPCDEVARHANMRKWDDLMDYKEVTDADVSKVKEKQRAEVIIGTPRKPGVIRNAGHLTPGQSPRIFPQTMAQEQPTPSKKGTKRKSDAQMDLFGKVAAKAPAKKSQPKKATVGKSRAKKETNAEIPGINAVFKATKRSAKLAGKPLSKAAKPAATFVKSEYDAKLQPVPKENVDDTIHVGKRPYTPRKSKLTVIKKGYHMAELSDTNHRNNHVLERPVVEGFTPTRNRTASDQLREEELQKFGFGCSPTSNSRPSTASSQRNEIVHPPSVPKNMGHIFSD
Round 5	Bacteria/Archaea/Eukaryotes	GCA_020572395.1-Fun_JAIRHG010000004.1_i000_002620 | KAH4860829.1 | 500111:502123:+	MSFCLDNGPSSPLSSPIPSDASDSEVSLLSRSPTPPSDTDRSFAKRRPYLSPSSSRRSSTKTSPVPEDMPSPPSSNDDGAPPRKKRKLADPKERTTERLDLTNAEIDEDEQPQLQRLLNVLHKKRKIVVIAGAGISVSAGIPDFRSATGLFNSLKKEHKLKSSGKDLFDASVYQDDNSTSTFHDMVRTLSQHTKSAQPTAFHHLLATLAQEGRLMRLYTQNVDGIDTSLPPLSTQIPFPKKGPWPKTVQVHGGLDYMVCSKCHDLAPFDADMFSGPTPPPCPTCVENDNVRLVADKRSHGIGRLRPRMVLYNEHNPDDEAIGSCAAADMRLRPDAVIVAGTTLKVPGVRRIAREMCKIVRDRKDGVAVWINNDPEPLGKELEDVWDLVVKGPCDEVARHANMRKWDDLMDYKEVTDADVSKVKEKQRAEVIIGTPRKPGVIRNAGHLTPGQSPRIFPQTMAQEQPTPSKKGTKRKSDAQMDLFGKVAAKAPAKKSQPKKATVGKSRAKKETNAEIPGINAVFKATKRSAKLAGKPLSKAAKPAATFVKSEYDAKLQPVPKENVDDTIHVGKRPYTPRKSKLTVIKKGYHMAELSDTNHRNNHVLERPVVEGFTPTRNRTASDQLREEELQKFGFGCSPTSNSRPSTASSQRNEIVHPPSVPKNMGHIFSD
Round 5	Bacteria/Archaea/Eukaryotes	GCA_020572635.1-Fun_JAIRHE010000003.1_i000_002861 | KAH4882989.1 | 913415:915427:+	MSFCLDNGPSSPLSSPIPSDASDSEVSLLSRSPTPPSDTDRSFAKRRPYLSPSSSRRSSTKTSPVPEDMPSPPSSNDDGAPPRKKRKLADPKERTTERLDLTNAEIDEDEQPQLQRLLNVLHKKRKIVVIAGAGISVSAGIPDFRSATGLFNSLKKEHKLKSSGKDLFDASVYQDDNSTSTFHDMVRTLSQHTKSAQPTAFHHLLATLAQEGRLMRLYTQNVDGIDTSLPPLSTQIPFPKKGPWPKTVQVHGGLDYMVCSKCHDLAPFDADMFSGPTPPPCPTCVENDNVRLVADKRSHGIGRLRPRMVLYNEHNPDDEAIGSCAAADMRLRPDAVIVAGTTLKVPGVRRIAREMCKIVRDRKDGVAVWINNDPEPLGKELEDVWDLVVKGPCDEVARHANMRKWDDLMDYKEVTDADVSKVKEKQRAEVIIGTPRKPGVIRNAGHLTPGQSPRIFPQTMAQEQPTPSKKGTKRKSDAQMDLFGKVAAKAPAKKSQPKKATVGKSRAKKETNAEIPGINAVFKATKRSAKLAGKPLSKAAKPAATFVKSEYDAKLQPVPKENVDDTIHVGKRPYTPRKSKLTVIKKGYHMAELSDTNHRNNHVLERPVVEGFTPTRNRTASDQLREEELQKFGFGCSPTSNSRPSTASSQRNEIVHPPSVPKNMGHIFSD
Round 5	Bacteria/Archaea/Eukaryotes	GCA_020572645.1-Fun_JAIRHF010000014.1_i000_006638 | KAH4876675.1 | 490017:492029:-	MSFCLDNGPSSPLSSPIPSDASDSEVSLLSRSPTPPSDTDRSFAKRRPYLSPSSSRRSSTKTSPVPEDMPSPPSSNDDGAPPRKKRKLADPKERTTERLDLTNAEIDEDEQPQLQRLLNVLHKKRKIVVIAGAGISVSAGIPDFRSATGLFNSLKKEHKLKSSGKDLFDASVYQDDNSTSTFHDMVRTLSQHTKSAQPTAFHHLLATLAQEGRLMRLYTQNVDGIDTSLPPLSTQIPFPKKGPWPKTVQVHGGLDYMVCSKCHDLAPFDADMFSGPTPPPCPTCVENDNVRLVADKRSHGIGRLRPRMVLYNEHNPDDEAIGSCAAADMRLRPDAVIVAGTTLKVPGVRRIAREMCKIVRDRKDGVAVWINNDPEPLGKELEDVWDLVVKGPCDEVARHANMRKWDDLMDYKEVTDADVSKVKEKQRAEVIIGTPRKPGVIRNAGHLTPGQSPRIFPQTMAQEQPTPSKKGTKRKSDAQMDLFGKVAAKAPAKKSQPKKATVGKSRAKKETNAEIPGINAVFKATKRSAKLAGKPLSKAAKPAATFVKSEYDAKLQPVPKENVDDTIHVGKRPYTPRKSKLTVIKKGYHMAELSDTNHRNNHVLERPVVEGFTPTRNRTASDQLREEELQKFGFGCSPTSNSRPSTASSQRNEIVHPPSVPKNMGHIFSD
Round 5	Bacteria/Archaea/Eukaryotes	GCA_020573595.1-Fun_JAIRHO010000001.1_i000_000424 | KAH5071054.1 | 882087:884099:+	MSFCLDNGPSSPLSSPIPSDASDSEVSLLSRSPTPPSDTDRSFAKRRPYLSPSSSRRSSTKTSPVPEDMPSPPSSNDDGAPPRKKRKLADPKERTTERLDLTNAEIDEDEQPQLQRLLNVLHKKRKIVVIAGAGISVSAGIPDFRSATGLFNSLKKEHKLKSSGKDLFDASVYQDDNSTSTFHDMVRTLSQHTKSAQPTAFHHLLATLAQEGRLMRLYTQNVDGIDTSLPPLSTQIPFPKKGPWPKTVQVHGGLDYMVCSKCHDLAPFDADMFSGPTPPPCPTCVENDNVRLVADKRSHGIGRLRPRMVLYNEHNPDDEAIGSCAAADMRLRPDAVIVAGTTLKVPGVRRIAREMCKIVRDRKDGVAVWINNDPEPLGKELEDVWDLVVKGPCDEVARHANMRKWDDLMDYKEVTDADVSKVKEKQRAEVIIGTPRKPGVIRNAGHLTPGQSPRIFPQTMAQEQPTPSKKGTKRKSDAQMDLFGKVAAKAPAKKSQPKKATVGKSRAKKETNAEIPGINAVFKATKRSAKLAGKPLSKAAKPAATFVKSEYDAKLQPVPKENVDDTIHVGKRPYTPRKSKLTVIKKGYHMAELSDTNHRNNHVLERPVVEGFTPTRNRTASDQLREEELQKFGFGCSPTSNSRPSTASSQRNEIVHPPSVPKNMGHIFSD
Round 5	Bacteria/Archaea/Eukaryotes	GCA_020573625.1-Fun_JAIRHQ010000020.1_i000_009953 | KAH5096953.1 | 500273:502285:+	MSFCLDNGPSSPLSSPIPSDASDSEVSLLSRSPTPPSDTDRSFAKRRPYLSPSSSRRSSTKTSPVPEDMPSPPSSNDDGAPPRKKRKLADPKERTTERLDLTNAEIDEDEQPQLQRLLNVLHKKRKIVVIAGAGISVSAGIPDFRSATGLFNSLKKEHKLKSSGKDLFDASVYQDDNSTSTFHDMVRTLSQHTKSAQPTAFHHLLATLAQEGRLMRLYTQNVDGIDTSLPPLSTQIPFPKKGPWPKTVQVHGGLDYMVCSKCHDLAPFDADMFSGPTPPPCPTCVENDNVRLVADKRSHGIGRLRPRMVLYNEHNPDDEAIGSCAAADMRLRPDAVIVAGTTLKVPGVRRIAREMCKIVRDRKDGVAVWINNDPEPLGKELEDVWDLVVKGPCDEVARHANMRKWDDLMDYKEVTDADVSKVKEKQRAEVIIGTPRKPGVIRNAGHLTPGQSPRIFPQTMAQEQPTPSKKGTKRKSDAQMDLFGKVAAKAPAKKSQPKKATVGKSRAKKETNAEIPGINAVFKATKRSAKLAGKPLSKAAKPAATFVKSEYDAKLQPVPKENVDDTIHVGKRPYTPRKSKLTVIKKGYHMAELSDTNHRNNHVLERPVVEGFTPTRNRTASDQLREEELQKFGFGCSPTSNSRPSTASSQRNEIVHPPSVPKNMGHIFSD
Round 5	Bacteria/Archaea/Eukaryotes	GCA_020574055.1-Fun_JAIRHS010000010.1_i000_006138 | KAH5208128.1 | 179248:181260:-	MSFCLDNGPSSPLSSPIPSDASDSEVSLLSRSPTPPSDTDRSFAKRRPYLSPSSSRRSSTKTSPVPEDMPSPPSSNDDGAPPRKKRKLADPKERTTERLDLTNAEIDEDEQPQLQRLLNVLHKKRKIVVIAGAGISVSAGIPDFRSATGLFNSLKKEHKLKSSGKDLFDASVYQDDNSTSTFHDMVRTLSQHTKSAQPTAFHHLLATLAQEGRLMRLYTQNVDGIDTSLPPLSTQIPFPKKGPWPKTVQVHGGLDYMVCSKCHDLAPFDADMFSGPTPPPCPTCVENDNVRLVADKRSHGIGRLRPRMVLYNEHNPDDEAIGSCAAADMRLRPDAVIVAGTTLKVPGVRRIAREMCKIVRDRKDGVAVWINNDPEPLGKELEDVWDLVVKGPCDEVARHANMRKWDDLMDYKEVTDADVSKVKEKQRAEVIIGTPRKPGVIRNAGHLTPGQSPRIFPQTMAQEQPTPSKKGTKRKSDAQMDLFGKVAAKAPAKKSQPKKATVGKSRAKKETNAEIPGINAVFKATKRSAKLAGKPLSKAAKPAATFVKSEYDAKLQPVPKENVDDTIHVGKRPYTPRKSKLTVIKKGYHMAELSDTNHRNNHVLERPVVEGFTPTRNRTASDQLREEELQKFGFGCSPTSNSRPSTASSQRNEIVHPPSVPKNMGHIFSD
Round 5	Bacteria/Archaea/Eukaryotes	GCA_020574265.1-Fun_JAIREY010000001.1_i000_000413 | KAH5288033.1 | 896725:898737:+	MSFCLDNGPSSPLSSPIPSDASDSEVSLLSRSPTPPSDTDRSFAKRRPYLSPSSSRRSSTKTSPVPEDMPSPPSSNDDGAPPRKKRKLADPKERTTERLDLTNAEIDEDEQPQLQRLLNVLHKKRKIVVIAGAGISVSAGIPDFRSATGLFNSLKKEHKLKSSGKDLFDASVYQDDNSTSTFHDMVRTLSQHTKSAQPTAFHHLLATLAQEGRLMRLYTQNVDGIDTSLPPLSTQIPFPKKGPWPKTVQVHGGLDYMVCSKCHDLAPFDADMFSGPTPPPCPTCVENDNVRLVADKRSHGIGRLRPRMVLYNEHNPDDEAIGSCAAADMRLRPDAVIVAGTTLKVPGVRRIAREMCKIVRDRKDGVAVWINNDPEPLGKELEDVWDLVVKGPCDEVARHANMRKWDDLMDYKEVTDADVSKVKEKQRAEVIIGTPRKPGVIRNAGHLTPGQSPRIFPQTMAQEQPTPSKKGTKRKSDAQMDLFGKVAAKAPAKKSQPKKATVGKSRAKKETNAEIPGINAVFKATKRSAKLAGKPLSKAAKPAATFVKSEYDAKLQPVPKENVDDTIHVGKRPYTPRKSKLTVIKKGYHMAELSDTNHRNNHVLERPVVEGFTPTRNRTASDQLREEELQKFGFGCSPTSNSRPSTASSQRNEIVHPPSVPKNMGHIFSD
Round 5	Bacteria/Archaea/Eukaryotes	GCA_020574295.1-Fun_JAIRHV010000003.1_i000_002226 | KAH5276063.1 | 796767:798779:-	MSFCLDNGPSSPLSSPIPSDASDSEVSLLSRSPTPPSDTDRSFAKRRPYLSPSSSRRSSTKTSPVPEDMPSPPSSNDDGAPPRKKRKLADPKERTTERLDLTNAEIDEDEQPQLQRLLNVLHKKRKIVVIAGAGISVSAGIPDFRSATGLFNSLKKEHKLKSSGKDLFDASVYQDDNSTSTFHDMVRTLSQHTKSAQPTAFHHLLATLAQEGRLMRLYTQNVDGIDTSLPPLSTQIPFPKKGPWPKTVQVHGGLDYMVCSKCHDLAPFDADMFSGPTPPPCPTCVENDNVRLVADKRSHGIGRLRPRMVLYNEHNPDDEAIGSCAAADMRLRPDAVIVAGTTLKVPGVRRIAREMCKIVRDRKDGVAVWINNDPEPLGKELEDVWDLVVKGPCDEVARHANMRKWDDLMDYKEVTDADVSKVKEKQRAEVIIGTPRKPGVIRNAGHLTPGQSPRIFPQTMAQEQPTPSKKGTKRKSDAQMDLFGKVAAKAPAKKSQPKKATVGKSRAKKETNAEIPGINAVFKATKRSAKLAGKPLSKAAKPAATFVKSEYDAKLQPVPKENVDDTIHVGKRPYTPRKSKLTVIKKGYHMAELSDTNHRNNHVLERPVVEGFTPTRNRTASDQLREEELQKFGFGCSPTSNSRPSTASSQRNEIVHPPSVPKNMGHIFSD
Round 5	Bacteria/Archaea/Eukaryotes	GCA_020574385.1-Fun_JAIRFB010000006.1_i000_003620 | KAH5374967.1 | 302609:304621:+	MSFCLDNGPSSPLSSPIPSDASDSEVSLLSRSPTPPSDTDRSFAKRRPYLSPSSSRRSSTKTSPVPEDMPSPPSSNDDGAPPRKKRKLADPKERTTERLDLTNAEIDEDEQPQLQRLLNVLHKKRKIVVIAGAGISVSAGIPDFRSATGLFNSLKKEHKLKSSGKDLFDASVYQDDNSTSTFHDMVRTLSQHTKSAQPTAFHHLLATLAQEGRLMRLYTQNVDGIDTSLPPLSTQIPFPKKGPWPKTVQVHGGLDYMVCSKCHDLAPFDADMFSGPTPPPCPTCVENDNVRLVADKRSHGIGRLRPRMVLYNEHNPDDEAIGSCAAADMRLRPDAVIVAGTTLKVPGVRRIAREMCKIVRDRKDGVAVWINNDPEPLGKELEDVWDLVVKGPCDEVARHANMRKWDDLMDYKEVTDADVSKVKEKQRAEVIIGTPRKPGVIRNAGHLTPGQSPRIFPQTMAQEQPTPSKKGTKRKSDAQMDLFGKVAAKAPAKKSQPKKATVGKSRAKKETNAEIPGINAVFKATKRSAKLAGKPLSKAAKPAATFVKSEYDAKLQPVPKENVDDTIHVGKRPYTPRKSKLTVIKKGYHMAELSDTNHRNNHVLERPVVEGFTPTRNRTASDQLREEELQKFGFGCSPTSNSRPSTASSQRNEIVHPPSVPKNMGHIFSD
Round 5	Bacteria/Archaea/Eukaryotes	GCA_020574715.1-Fun_JAIRFC010000020.1_i000_010440 | KAH5408589.1 | 528924:530936:+	MSFCLDNGPSSPLSSPIPSDASDSEVSLLSRSPTPPSDTDRSFAKRRPYLSPSSSRRSSTKTSPVPEDMPSPPSSNDDGAPPRKKRKLADPKERTTERLDLTNAEIDEDEQPQLQRLLNVLHKKRKIVVIAGAGISVSAGIPDFRSATGLFNSLKKEHKLKSSGKDLFDASVYQDDNSTSTFHDMVRTLSQHTKSAQPTAFHHLLATLAQEGRLMRLYTQNVDGIDTSLPPLSTQIPFPKKGPWPKTVQVHGGLDYMVCSKCHDLAPFDADMFSGPTPPPCPTCVENDNVRLVADKRSHGIGRLRPRMVLYNEHNPDDEAIGSCAAADMRLRPDAVIVAGTTLKVPGVRRIAREMCKIVRDRKDGVAVWINNDPEPLGKELEDVWDLVVKGPCDEVARHANMRKWDDLMDYKEVTDADVSKVKEKQRAEVIIGTPRKPGVIRNAGHLTPGQSPRIFPQTMAQEQPTPSKKGTKRKSDAQMDLFGKVAAKAPAKKSQPKKATVGKSRAKKETNAEIPGINAVFKATKRSAKLAGKPLSKAAKPAATFVKSEYDAKLQPVPKENVDDTIHVGKRPYTPRKSKLTVIKKGYHMAELSDTNHRNNHVLERPVVEGFTPTRNRTASDQLREEELQKFGFGCSPTSNSRPSTASSQRNEIVHPPSVPKNMGHIFSD
Round 5	Bacteria/Archaea/Eukaryotes	GCA_020575105.1-Fun_JAIRID010000014.1_i000_007903 | KAH5515362.1 | 365097:367109:-	MSFCLDNGPSSPLSSPIPSDASDSEVSLLSRSPTPPSDTDRSFAKRRPYLSPSSSRRSSTKTSPVPEDMPSPPSSNDDGAPPRKKRKLADPKERTTERLDLTNAEIDEDEQPQLQRLLNVLHKKRKIVVIAGAGISVSAGIPDFRSATGLFNSLKKEHKLKSSGKDLFDASVYQDDNSTSTFHDMVRTLSQHTKSAQPTAFHHLLATLAQEGRLMRLYTQNVDGIDTSLPPLSTQIPFPKKGPWPKTVQVHGGLDYMVCSKCHDLAPFDADMFSGPTPPPCPTCVENDNVRLVADKRSHGIGRLRPRMVLYNEHNPDDEAIGSCAAADMRLRPDAVIVAGTTLKVPGVRRIAREMCKIVRDRKDGVAVWINNDPEPLGKELEDVWDLVVKGPCDEVARHANMRKWDDLMDYKEVTDADVSKVKEKQRAEVIIGTPRKPGVIRNAGHLTPGQSPRIFPQTMAQEQPTPSKKGTKRKSDAQMDLFGKVAAKAPAKKSQPKKATVGKSRAKKETNAEIPGINAVFKATKRSAKLAGKPLSKAAKPAATFVKSEYDAKLQPVPKENVDDTIHVGKRPYTPRKSKLTVIKKGYHMAELSDTNHRNNHVLERPVVEGFTPTRNRTASDQLREEELQKFGFGCSPTSNSRPSTASSQRNEIVHPPSVPKNMGHIFSD
Round 5	Bacteria/Archaea/Eukaryotes	GCA_020575195.1-Fun_JAIRIE010000017.1_i000_007956 | KAH5539032.1 | 884410:886422:+	MSFCLDNGPSSPLSSPIPSDASDSEVSLLSRSPTPPSDTDRSFAKRRPYLSPSSSRRSSTKTSPVPEDMPSPPSSNDDGAPPRKKRKLADPKERTTERLDLTNAEIDEDEQPQLQRLLNVLHKKRKIVVIAGAGISVSAGIPDFRSATGLFNSLKKEHKLKSSGKDLFDASVYQDDNSTSTFHDMVRTLSQHTKSAQPTAFHHLLATLAQEGRLMRLYTQNVDGIDTSLPPLSTQIPFPKKGPWPKTVQVHGGLDYMVCSKCHDLAPFDADMFSGPTPPPCPTCVENDNVRLVADKRSHGIGRLRPRMVLYNEHNPDDEAIGSCAAADMRLRPDAVIVAGTTLKVPGVRRIAREMCKIVRDRKDGVAVWINNDPEPLGKELEDVWDLVVKGPCDEVARHANMRKWDDLMDYKEVTDADVSKVKEKQRAEVIIGTPRKPGVIRNAGHLTPGQSPRIFPQTMAQEQPTPSKKGTKRKSDAQMDLFGKVAAKAPAKKSQPKKATVGKSRAKKETNAEIPGINAVFKATKRSAKLAGKPLSKAAKPAATFVKSEYDAKLQPVPKENVDDTIHVGKRPYTPRKSKLTVIKKGYHMAELSDTNHRNNHVLERPVVEGFTPTRNRTASDQLREEELQKFGFGCSPTSNSRPSTASSQRNEIVHPPSVPKNMGHIFSD
Round 5	Bacteria/Archaea/Eukaryotes	GCA_020575955.1-Fun_JAIRIO010000014.1_i000_005573 | KAH5724273.1 | 232636:234648:-	MSFCLDNGPSSPLSSPIPSDASDSEVSLLSRSPTPPSDTDRSFAKRRPYLSPSSSRRSSTKTSPVPEDMPSPPSSNDDGAPPRKKRKLADPKERTTERLDLTNAEIDEDEQPQLQRLLNVLHKKRKIVVIAGAGISVSAGIPDFRSATGLFNSLKKEHKLKSSGKDLFDASVYQDDNSTSTFHDMVRTLSQHTKSAQPTAFHHLLATLAQEGRLMRLYTQNVDGIDTSLPPLSTQIPFPKKGPWPKTVQVHGGLDYMVCSKCHDLAPFDADMFSGPTPPPCPTCVENDNVRLVADKRSHGIGRLRPRMVLYNEHNPDDEAIGSCAAADMRLRPDAVIVAGTTLKVPGVRRIAREMCKIVRDRKDGVAVWINNDPEPLGKELEDVWDLVVKGPCDEVARHANMRKWDDLMDYKEVTDADVSKVKEKQRAEVIIGTPRKPGVIRNAGHLTPGQSPRIFPQTMAQEQPTPSKKGTKRKSDAQMDLFGKVAAKAPAKKSQPKKATVGKSRAKKETNAEIPGINAVFKATKRSAKLAGKPLSKAAKPAATFVKSEYDAKLQPVPKENVDDTIHVGKRPYTPRKSKLTVIKKGYHMAELSDTNHRNNHVLERPVVEGFTPTRNRTASDQLREEELQKFGFGCSPTSNSRPSTASSQRNEIVHPPSVPKNMGHIFSD
Round 5	Bacteria/Archaea/Eukaryotes	GCA_020575995.1-Fun_JAIRIP010000023.1_i000_010810 | KAH5745782.1 | 241500:243512:+	MSFCLDNGPSSPLSSPIPSDASDSEVSLLSRSPTPPSDTDRSFAKRRPYLSPSSSRRSSTKTSPVPEDMPSPPSSNDDGAPPRKKRKLADPKERTTERLDLTNAEIDEDEQPQLQRLLNVLHKKRKIVVIAGAGISVSAGIPDFRSATGLFNSLKKEHKLKSSGKDLFDASVYQDDNSTSTFHDMVRTLSQHTKSAQPTAFHHLLATLAQEGRLMRLYTQNVDGIDTSLPPLSTQIPFPKKGPWPKTVQVHGGLDYMVCSKCHDLAPFDADMFSGPTPPPCPTCVENDNVRLVADKRSHGIGRLRPRMVLYNEHNPDDEAIGSCAAADMRLRPDAVIVAGTTLKVPGVRRIAREMCKIVRDRKDGVAVWINNDPEPLGKELEDVWDLVVKGPCDEVARHANMRKWDDLMDYKEVTDADVSKVKEKQRAEVIIGTPRKPGVIRNAGHLTPGQSPRIFPQTMAQEQPTPSKKGTKRKSDAQMDLFGKVAAKAPAKKSQPKKATVGKSRAKKETNAEIPGINAVFKATKRSAKLAGKPLSKAAKPAATFVKSEYDAKLQPVPKENVDDTIHVGKRPYTPRKSKLTVIKKGYHMAELSDTNHRNNHVLERPVVEGFTPTRNRTASDQLREEELQKFGFGCSPTSNSRPSTASSQRNEIVHPPSVPKNMGHIFSD
Round 5	Bacteria/Archaea/Eukaryotes	GCA_020579825.1-Fun_JAIRIY010000007.1_i000_002862 | KAH6177895.1 | 347241:349253:+	MSFCLDNGPSSPLSSPIPSDASDSEVSLLSRSPTPPSDTDRSFAKRRPYLSPSSSRRSSTKTSPVPEDMPSPPSSNDDGAPPRKKRKLADPKERTTERLDLTNAEIDEDEQPQLQRLLNVLHKKRKIVVIAGAGISVSAGIPDFRSATGLFNSLKKEHKLKSSGKDLFDASVYQDDNSTSTFHDMVRTLSQHTKSAQPTAFHHLLATLAQEGRLMRLYTQNVDGIDTSLPPLSTQIPFPKKGPWPKTVQVHGGLDYMVCSKCHDLAPFDADMFSGPTPPPCPTCVENDNVRLVADKRSHGIGRLRPRMVLYNEHNPDDEAIGSCAAADMRLRPDAVIVAGTTLKVPGVRRIAREMCKIVRDRKDGVAVWINNDPEPLGKELEDVWDLVVKGPCDEVARHANMRKWDDLMDYKEVTDADVSKVKEKQRAEVIIGTPRKPGVIRNAGHLTPGQSPRIFPQTMAQEQPTPSKKGTKRKSDAQMDLFGKVAAKAPAKKSQPKKATVGKSRAKKETNAEIPGINAVFKATKRSAKLAGKPLSKAAKPAATFVKSEYDAKLQPVPKENVDDTIHVGKRPYTPRKSKLTVIKKGYHMAELSDTNHRNNHVLERPVVEGFTPTRNRTASDQLREEELQKFGFGCSPTSNSRPSTASSQRNEIVHPPSVPKNMGHIFSD
Round 5	Bacteria/Archaea/Eukaryotes	GCA_020579845.1-Fun_JAIRJB010000010.1_i000_005785 | KAH6219400.1 | 497319:499331:+	MSFCLDNGPSSPLSSPIPSDASDSEVSLLSRSPTPPSDTDRSFAKRRPYLSPSSSRRSSTKTSPVPEDMPSPPSSNDDGAPPRKKRKLADPKERTTERLDLTNAEIDEDEQPQLQRLLNVLHKKRKIVVIAGAGISVSAGIPDFRSATGLFNSLKKEHKLKSSGKDLFDASVYQDDNSTSTFHDMVRTLSQHTKSAQPTAFHHLLATLAQEGRLMRLYTQNVDGIDTSLPPLSTQIPFPKKGPWPKTVQVHGGLDYMVCSKCHDLAPFDADMFSGPTPPPCPTCVENDNVRLVADKRSHGIGRLRPRMVLYNEHNPDDEAIGSCAAADMRLRPDAVIVAGTTLKVPGVRRIAREMCKIVRDRKDGVAVWINNDPEPLGKELEDVWDLVVKGPCDEVARHANMRKWDDLMDYKEVTDADVSKVKEKQRAEVIIGTPRKPGVIRNAGHLTPGQSPRIFPQTMAQEQPTPSKKGTKRKSDAQMDLFGKVAAKAPAKKSQPKKATVGKSRAKKETNAEIPGINAVFKATKRSAKLAGKPLSKAAKPAATFVKSEYDAKLQPVPKENVDDTIHVGKRPYTPRKSKLTVIKKGYHMAELSDTNHRNNHVLERPVVEGFTPTRNRTASDQLREEELQKFGFGCSPTSNSRPSTASSQRNEIVHPPSVPKNMGHIFSD
Round 5	Bacteria/Archaea/Eukaryotes	GCA_020579855.1-Fun_JAIRFU010000014.1_i000_007245 | KAH6225691.1 | 520532:522544:+	MSFCLDNGPSSPLSSPIPSDASDSEVSLLSRSPTPPSDTDRSFAKRRPYLSPSSSRRSSTKTSPVPEDMPSPPSSNDDGAPPRKKRKLADPKERTTERLDLTNAEIDEDEQPQLQRLLNVLHKKRKIVVIAGAGISVSAGIPDFRSATGLFNSLKKEHKLKSSGKDLFDASVYQDDNSTSTFHDMVRTLSQHTKSAQPTAFHHLLATLAQEGRLMRLYTQNVDGIDTSLPPLSTQIPFPKKGPWPKTVQVHGGLDYMVCSKCHDLAPFDADMFSGPTPPPCPTCVENDNVRLVADKRSHGIGRLRPRMVLYNEHNPDDEAIGSCAAADMRLRPDAVIVAGTTLKVPGVRRIAREMCKIVRDRKDGVAVWINNDPEPLGKELEDVWDLVVKGPCDEVARHANMRKWDDLMDYKEVTDADVSKVKEKQRAEVIIGTPRKPGVIRNAGHLTPGQSPRIFPQTMAQEQPTPSKKGTKRKSDAQMDLFGKVAAKAPAKKSQPKKATVGKSRAKKETNAEIPGINAVFKATKRSAKLAGKPLSKAAKPAATFVKSEYDAKLQPVPKENVDDTIHVGKRPYTPRKSKLTVIKKGYHMAELSDTNHRNNHVLERPVVEGFTPTRNRTASDQLREEELQKFGFGCSPTSNSRPSTASSQRNEIVHPPSVPKNMGHIFSD
Round 5	Bacteria/Archaea/Eukaryotes	GCA_020580075.1-Fun_JAIRJC010000005.1_i000_003182 | KAH6230118.1 | 498513:500525:+	MSFCLDNGPSSPLSSPIPSDASDSEVSLLSRSPTPPSDTDRSFAKRRPYLSPSSSRRSSTKTSPVPEDMPSPPSSNDDGAPPRKKRKLADPKERTTERLDLTNAEIDEDEQPQLQRLLNVLHKKRKIVVIAGAGISVSAGIPDFRSATGLFNSLKKEHKLKSSGKDLFDASVYQDDNSTSTFHDMVRTLSQHTKSAQPTAFHHLLATLAQEGRLMRLYTQNVDGIDTSLPPLSTQIPFPKKGPWPKTVQVHGGLDYMVCSKCHDLAPFDADMFSGPTPPPCPTCVENDNVRLVADKRSHGIGRLRPRMVLYNEHNPDDEAIGSCAAADMRLRPDAVIVAGTTLKVPGVRRIAREMCKIVRDRKDGVAVWINNDPEPLGKELEDVWDLVVKGPCDEVARHANMRKWDDLMDYKEVTDADVSKVKEKQRAEVIIGTPRKPGVIRNAGHLTPGQSPRIFPQTMAQEQPTPSKKGTKRKSDAQMDLFGKVAAKAPAKKSQPKKATVGKSRAKKETNAEIPGINAVFKATKRSAKLAGKPLSKAAKPAATFVKSEYDAKLQPVPKENVDDTIHVGKRPYTPRKSKLTVIKKGYHMAELSDTNHRNNHVLERPVVEGFTPTRNRTASDQLREEELQKFGFGCSPTSNSRPSTASSQRNEIVHPPSVPKNMGHIFSD
Round 5	Bacteria/Archaea/Eukaryotes	GCA_020580085.1-Fun_JAIRJD010000004.1_i000_002880 | KAH6269628.1 | 793659:795671:-	MSFCLDNGPSSPLSSPIPSDASDSEVSLLSRSPTPPSDTDRSFAKRRPYLSPSSSRRSSTKTSPVPEDMPSPPSSNDDGAPPRKKRKLADPKERTTERLDLTNAEIDEDEQPQLQRLLNVLHKKRKIVVIAGAGISVSAGIPDFRSATGLFNSLKKEHKLKSSGKDLFDASVYQDDNSTSTFHDMVRTLSQHTKSAQPTAFHHLLATLAQEGRLMRLYTQNVDGIDTSLPPLSTQIPFPKKGPWPKTVQVHGGLDYMVCSKCHDLAPFDADMFSGPTPPPCPTCVENDNVRLVADKRSHGIGRLRPRMVLYNEHNPDDEAIGSCAAADMRLRPDAVIVAGTTLKVPGVRRIAREMCKIVRDRKDGVAVWINNDPEPLGKELEDVWDLVVKGPCDEVARHANMRKWDDLMDYKEVTDADVSKVKEKQRAEVIIGTPRKPGVIRNAGHLTPGQSPRIFPQTMAQEQPTPSKKGTKRKSDAQMDLFGKVAAKAPAKKSQPKKATVGKSRAKKETNAEIPGINAVFKATKRSAKLAGKPLSKAAKPAATFVKSEYDAKLQPVPKENVDDTIHVGKRPYTPRKSKLTVIKKGYHMAELSDTNHRNNHVLERPVVEGFTPTRNRTASDQLREEELQKFGFGCSPTSNSRPSTASSQRNEIVHPPSVPKNMGHIFSD
Round 5	Bacteria/Archaea/Eukaryotes	GCA_000146915.2-Fun_CH445334.1_i000_009055 | EAT85568.1 | 524680:526692:+	MSFCLDNGPSSPLSSPIPSDASDSEVSLLSRSPTPPSDTDRSFAKRRPYLSPSSSRRSSTKTSPVPEDMPSPSSSNDDGAPPRKKRKLADPKERTTERLDLTNAEIDEDEQPQLQRLLNVLHKKRKIVVIAGAGISVSAGIPDFRSATGLFNSLKKEHKLKSSGKDLFDASVYQDDNSTSTFHDMVRTLSQHTKSAQPTAFHHLLATLAQEGRLMRLYTQNVDGIDTSLPPLSTQIPFPKKGPWPKTVQVHGGLDYMVCSKCHDLAPFDADMFSGPTPPPCPTCVENDNVRLVADKRSHGIGRLRPRMVLYNEHNPDDEAIGSCAAADMRLRPDAVIVAGTTLKVPGVRRIAREMCKIVRDRKDGVAVWINNDPEPLGKELEDVWDLVVKGPCDEVARHANMRKWDDLMDYKEVTDADVSKVKEKQRAEVIIGTPRKPGVIRNAGHLTPGQSPRIFPQTMAQEQPTPSKKGTKRKSDAQMDLFGKVAAKAPAKKSQPKKATVGKSRAKKETNAEIPGINAVFKATKRSAKLAGKPLSKATKPAATFVKSEYDAKLQPVPKENVDDTIHVGKRPYTPRKSKLTVIKKGYHMAELSDTNHRNNHVLERPVVEGFTPTRNRTASDQLREEELQKFGFGCSPTSNSRPSTASSQRNEIVHPPSVPKNMGHIFSD
Round 5	Bacteria/Archaea/Eukaryotes	GCA_016801405.1-Fun_CP069032.1_i000_009817 | QRC99999.1 | 924720:926732:+	MSFCLDNGPSSPLSSPIPSDASDSEVSLLSRSPTPPSDTDRSFAKRRPYLSPSSSRRSSTKTSPVPEDMPSPSSSNDDGAPPRKKRKLADPKERTTERLDLTNAEIDEDEQPQLQRLLNVLHKKRKIVVIAGAGISVSAGIPDFRSATGLFNSLKKEHKLKSSGKDLFDASVYQDDNSTSTFHDMVRTLSQHTKSAQPTAFHHLLATLAQEGRLMRLYTQNVDGIDTSLPPLSTQIPFPKKGPWPKTVQVHGGLDYMVCSKCHDLAPFDADMFSGPTPPPCPTCVENDNVRLVADKRSHGIGRLRPRMVLYNEHNPDDEAIGSCAAADMRLRPDAVIVAGTTLKVPGVRRIAREMCKIVRDRKDGVAVWINNDPEPLGKELEDVWDLVVKGPCDEVARHANMRKWDDLMDYKEVTDADVSKVKEKQRAEVIIGTPRKPGVIRNAGHLTPGQSPRIFPQTMAQEQPTPSKKGTKRKSDAQMDLFGKVAAKAPAKKSQPKKATVGKSRAKKETNAEIPGINAVFKATKRSAKLAGKPLSKATKPAATFVKSEYDAKLQPVPKENVDDTIHVGKRPYTPRKSKLTVIKKGYHMAELSDTNHRNNHVLERPVVEGFTPTRNRTASDQLREEELQKFGFGCSPTSNSRPSTASSQRNEIVHPPSVPKNMGHIFSD
Round 5	Bacteria/Archaea/Eukaryotes	GCA_020557385.1-Fun_JAIRDT010000004.1_i000_002683 | KAH3918449.1 | 793922:795934:-	MSFCLDNGPSSPLSSPIPSDASDSEVSLLSRSPTPPSDTDRSFAKRRPYLSPSSSRRSSTKTSPVPEDMPSPSSSNDDGAPPRKKRKLADPKERTTERLDLTNAEIDEDEQPQLQRLLNVLHKKRKIVVIAGAGISVSAGIPDFRSATGLFNSLKKEHKLKSSGKDLFDASVYQDDNSTSTFHDMVRTLSQHTKSAQPTAFHHLLATLAQEGRLMRLYTQNVDGIDTSLPPLSTQIPFPKKGPWPKTVQVHGGLDYMVCSKCHDLAPFDADMFSGPTPPPCPTCVENDNVRLVADKRSHGIGRLRPRMVLYNEHNPDDEAIGSCAAADMRLRPDAVIVAGTTLKVPGVRRIAREMCKIVRDRKDGVAVWINNDPEPLGKELEDVWDLVVKGPCDEVARHANMRKWDDLMDYKEVTDADVSKVKEKQRAEVIIGTPRKPGVIRNAGHLTPGQSPRIFPQTMAQEQPTPSKKGTKRKSDAQMDLFGKVAAKAPAKKSQPKKATVGKSRAKKETNAEIPGINAVFKATKRSAKLAGKPLSKATKPAATFVKSEYDAKLQPVPKENVDDTIHVGKRPYTPRKSKLTVIKKGYHMAELSDTNHRNNHVLERPVVEGFTPTRNRTASDQLREEELQKFGFGCSPTSNSRPSTASSQRNEIVHPPSVPKNMGHIFSD
Round 5	Bacteria/Archaea/Eukaryotes	GCA_020567955.1-Fun_JAIRGA010000007.1_i000_004468 | KAH3934021.1 | 533019:535031:+	MSFCLDNGPSSPLSSPIPSDASDSEVSLLSRSPTPPSDTDRSFAKRRPYLSPSSSRRSSTKTSPVPEDMPSPSSSNDDGAPPRKKRKLADPKERTTERLDLTNAEIDEDEQPQLQRLLNVLHKKRKIVVIAGAGISVSAGIPDFRSATGLFNSLKKEHKLKSSGKDLFDASVYQDDNSTSTFHDMVRTLSQHTKSAQPTAFHHLLATLAQEGRLMRLYTQNVDGIDTSLPPLSTQIPFPKKGPWPKTVQVHGGLDYMVCSKCHDLAPFDADMFSGPTPPPCPTCVENDNVRLVADKRSHGIGRLRPRMVLYNEHNPDDEAIGSCAAADMRLRPDAVIVAGTTLKVPGVRRIAREMCKIVRDRKDGVAVWINNDPEPLGKELEDVWDLVVKGPCDEVARHANMRKWDDLMDYKEVTDADVSKVKEKQRAEVIIGTPRKPGVIRNAGHLTPGQSPRIFPQTMAQEQPTPSKKGTKRKSDAQMDLFGKVAAKAPAKKSQPKKATVGKSRAKKETNAEIPGINAVFKATKRSAKLAGKPLSKATKPAATFVKSEYDAKLQPVPKENVDDTIHVGKRPYTPRKSKLTVIKKGYHMAELSDTNHRNNHVLERPVVEGFTPTRNRTASDQLREEELQKFGFGCSPTSNSRPSTASSQRNEIVHPPSVPKNMGHIFSD
Round 5	Bacteria/Archaea/Eukaryotes	GCA_020568055.1-Fun_JAIRGC010000009.1_i000_003857 | KAH3979950.1 | 792669:794681:-	MSFCLDNGPSSPLSSPIPSDASDSEVSLLSRSPTPPSDTDRSFAKRRPYLSPSSSRRSSTKTSPVPEDMPSPSSSNDDGAPPRKKRKLADPKERTTERLDLTNAEIDEDEQPQLQRLLNVLHKKRKIVVIAGAGISVSAGIPDFRSATGLFNSLKKEHKLKSSGKDLFDASVYQDDNSTSTFHDMVRTLSQHTKSAQPTAFHHLLATLAQEGRLMRLYTQNVDGIDTSLPPLSTQIPFPKKGPWPKTVQVHGGLDYMVCSKCHDLAPFDADMFSGPTPPPCPTCVENDNVRLVADKRSHGIGRLRPRMVLYNEHNPDDEAIGSCAAADMRLRPDAVIVAGTTLKVPGVRRIAREMCKIVRDRKDGVAVWINNDPEPLGKELEDVWDLVVKGPCDEVARHANMRKWDDLMDYKEVTDADVSKVKEKQRAEVIIGTPRKPGVIRNAGHLTPGQSPRIFPQTMAQEQPTPSKKGTKRKSDAQMDLFGKVAAKAPAKKSQPKKATVGKSRAKKETNAEIPGINAVFKATKRSAKLAGKPLSKATKPAATFVKSEYDAKLQPVPKENVDDTIHVGKRPYTPRKSKLTVIKKGYHMAELSDTNHRNNHVLERPVVEGFTPTRNRTASDQLREEELQKFGFGCSPTSNSRPSTASSQRNEIVHPPSVPKNMGHIFSD
Round 5	Bacteria/Archaea/Eukaryotes	GCA_020568095.1-Fun_JAIRGD010000011.1_i000_006773 | KAH3980308.1 | 799232:801244:-	MSFCLDNGPSSPLSSPIPSDASDSEVSLLSRSPTPPSDTDRSFAKRRPYLSPSSSRRSSTKTSPVPEDMPSPSSSNDDGAPPRKKRKLADPKERTTERLDLTNAEIDEDEQPQLQRLLNVLHKKRKIVVIAGAGISVSAGIPDFRSATGLFNSLKKEHKLKSSGKDLFDASVYQDDNSTSTFHDMVRTLSQHTKSAQPTAFHHLLATLAQEGRLMRLYTQNVDGIDTSLPPLSTQIPFPKKGPWPKTVQVHGGLDYMVCSKCHDLAPFDADMFSGPTPPPCPTCVENDNVRLVADKRSHGIGRLRPRMVLYNEHNPDDEAIGSCAAADMRLRPDAVIVAGTTLKVPGVRRIAREMCKIVRDRKDGVAVWINNDPEPLGKELEDVWDLVVKGPCDEVARHANMRKWDDLMDYKEVTDADVSKVKEKQRAEVIIGTPRKPGVIRNAGHLTPGQSPRIFPQTMAQEQPTPSKKGTKRKSDAQMDLFGKVAAKAPAKKSQPKKATVGKSRAKKETNAEIPGINAVFKATKRSAKLAGKPLSKATKPAATFVKSEYDAKLQPVPKENVDDTIHVGKRPYTPRKSKLTVIKKGYHMAELSDTNHRNNHVLERPVVEGFTPTRNRTASDQLREEELQKFGFGCSPTSNSRPSTASSQRNEIVHPPSVPKNMGHIFSD
Round 5	Bacteria/Archaea/Eukaryotes	GCA_020568205.1-Fun_JAIRGE010000010.1_i000_005874 | KAH4002210.1 | 241361:243373:+	MSFCLDNGPSSPLSSPIPSDASDSEVSLLSRSPTPPSDTDRSFAKRRPYLSPSSSRRSSTKTSPVPEDMPSPSSSNDDGAPPRKKRKLADPKERTTERLDLTNAEIDEDEQPQLQRLLNVLHKKRKIVVIAGAGISVSAGIPDFRSATGLFNSLKKEHKLKSSGKDLFDASVYQDDNSTSTFHDMVRTLSQHTKSAQPTAFHHLLATLAQEGRLMRLYTQNVDGIDTSLPPLSTQIPFPKKGPWPKTVQVHGGLDYMVCSKCHDLAPFDADMFSGPTPPPCPTCVENDNVRLVADKRSHGIGRLRPRMVLYNEHNPDDEAIGSCAAADMRLRPDAVIVAGTTLKVPGVRRIAREMCKIVRDRKDGVAVWINNDPEPLGKELEDVWDLVVKGPCDEVARHANMRKWDDLMDYKEVTDADVSKVKEKQRAEVIIGTPRKPGVIRNAGHLTPGQSPRIFPQTMAQEQPTPSKKGTKRKSDAQMDLFGKVAAKAPAKKSQPKKATVGKSRAKKETNAEIPGINAVFKATKRSAKLAGKPLSKATKPAATFVKSEYDAKLQPVPKENVDDTIHVGKRPYTPRKSKLTVIKKGYHMAELSDTNHRNNHVLERPVVEGFTPTRNRTASDQLREEELQKFGFGCSPTSNSRPSTASSQRNEIVHPPSVPKNMGHIFSD
Round 5	Bacteria/Archaea/Eukaryotes	GCA_020568415.1-Fun_JAIRDV010000002.1_i000_001367 | KAH4031987.1 | 793056:795068:-	MSFCLDNGPSSPLSSPIPSDASDSEVSLLSRSPTPPSDTDRSFAKRRPYLSPSSSRRSSTKTSPVPEDMPSPSSSNDDGAPPRKKRKLADPKERTTERLDLTNAEIDEDEQPQLQRLLNVLHKKRKIVVIAGAGISVSAGIPDFRSATGLFNSLKKEHKLKSSGKDLFDASVYQDDNSTSTFHDMVRTLSQHTKSAQPTAFHHLLATLAQEGRLMRLYTQNVDGIDTSLPPLSTQIPFPKKGPWPKTVQVHGGLDYMVCSKCHDLAPFDADMFSGPTPPPCPTCVENDNVRLVADKRSHGIGRLRPRMVLYNEHNPDDEAIGSCAAADMRLRPDAVIVAGTTLKVPGVRRIAREMCKIVRDRKDGVAVWINNDPEPLGKELEDVWDLVVKGPCDEVARHANMRKWDDLMDYKEVTDADVSKVKEKQRAEVIIGTPRKPGVIRNAGHLTPGQSPRIFPQTMAQEQPTPSKKGTKRKSDAQMDLFGKVAAKAPAKKSQPKKATVGKSRAKKETNAEIPGINAVFKATKRSAKLAGKPLSKATKPAATFVKSEYDAKLQPVPKENVDDTIHVGKRPYTPRKSKLTVIKKGYHMAELSDTNHRNNHVLERPVVEGFTPTRNRTASDQLREEELQKFGFGCSPTSNSRPSTASSQRNEIVHPPSVPKNMGHIFSD
Round 5	Bacteria/Archaea/Eukaryotes	GCA_020568775.1-Fun_JAIRGG010000008.1_i000_003642 | KAH4126211.1 | 861845:863857:-	MSFCLDNGPSSPLSSPIPSDASDSEVSLLSRSPTPPSDTDRSFAKRRPYLSPSSSRRSSTKTSPVPEDMPSPSSSNDDGAPPRKKRKLADPKERTTERLDLTNAEIDEDEQPQLQRLLNVLHKKRKIVVIAGAGISVSAGIPDFRSATGLFNSLKKEHKLKSSGKDLFDASVYQDDNSTSTFHDMVRTLSQHTKSAQPTAFHHLLATLAQEGRLMRLYTQNVDGIDTSLPPLSTQIPFPKKGPWPKTVQVHGGLDYMVCSKCHDLAPFDADMFSGPTPPPCPTCVENDNVRLVADKRSHGIGRLRPRMVLYNEHNPDDEAIGSCAAADMRLRPDAVIVAGTTLKVPGVRRIAREMCKIVRDRKDGVAVWINNDPEPLGKELEDVWDLVVKGPCDEVARHANMRKWDDLMDYKEVTDADVSKVKEKQRAEVIIGTPRKPGVIRNAGHLTPGQSPRIFPQTMAQEQPTPSKKGTKRKSDAQMDLFGKVAAKAPAKKSQPKKATVGKSRAKKETNAEIPGINAVFKATKRSAKLAGKPLSKATKPAATFVKSEYDAKLQPVPKENVDDTIHVGKRPYTPRKSKLTVIKKGYHMAELSDTNHRNNHVLERPVVEGFTPTRNRTASDQLREEELQKFGFGCSPTSNSRPSTASSQRNEIVHPPSVPKNMGHIFSD
Round 5	Bacteria/Archaea/Eukaryotes	GCA_020568935.1-Fun_JAIRGH010000005.1_i000_003117 | KAH4142991.1 | 533010:535022:+	MSFCLDNGPSSPLSSPIPSDASDSEVSLLSRSPTPPSDTDRSFAKRRPYLSPSSSRRSSTKTSPVPEDMPSPSSSNDDGAPPRKKRKLADPKERTTERLDLTNAEIDEDEQPQLQRLLNVLHKKRKIVVIAGAGISVSAGIPDFRSATGLFNSLKKEHKLKSSGKDLFDASVYQDDNSTSTFHDMVRTLSQHTKSAQPTAFHHLLATLAQEGRLMRLYTQNVDGIDTSLPPLSTQIPFPKKGPWPKTVQVHGGLDYMVCSKCHDLAPFDADMFSGPTPPPCPTCVENDNVRLVADKRSHGIGRLRPRMVLYNEHNPDDEAIGSCAAADMRLRPDAVIVAGTTLKVPGVRRIAREMCKIVRDRKDGVAVWINNDPEPLGKELEDVWDLVVKGPCDEVARHANMRKWDDLMDYKEVTDADVSKVKEKQRAEVIIGTPRKPGVIRNAGHLTPGQSPRIFPQTMAQEQPTPSKKGTKRKSDAQMDLFGKVAAKAPAKKSQPKKATVGKSRAKKETNAEIPGINAVFKATKRSAKLAGKPLSKATKPAATFVKSEYDAKLQPVPKENVDDTIHVGKRPYTPRKSKLTVIKKGYHMAELSDTNHRNNHVLERPVVEGFTPTRNRTASDQLREEELQKFGFGCSPTSNSRPSTASSQRNEIVHPPSVPKNMGHIFSD
Round 5	Bacteria/Archaea/Eukaryotes	GCA_020568945.1-Fun_JAIRDZ010000001.1_i000_000365 | KAH4175038.1 | 742382:744394:-	MSFCLDNGPSSPLSSPIPSDASDSEVSLLSRSPTPPSDTDRSFAKRRPYLSPSSSRRSSTKTSPVPEDMPSPSSSNDDGAPPRKKRKLADPKERTTERLDLTNAEIDEDEQPQLQRLLNVLHKKRKIVVIAGAGISVSAGIPDFRSATGLFNSLKKEHKLKSSGKDLFDASVYQDDNSTSTFHDMVRTLSQHTKSAQPTAFHHLLATLAQEGRLMRLYTQNVDGIDTSLPPLSTQIPFPKKGPWPKTVQVHGGLDYMVCSKCHDLAPFDADMFSGPTPPPCPTCVENDNVRLVADKRSHGIGRLRPRMVLYNEHNPDDEAIGSCAAADMRLRPDAVIVAGTTLKVPGVRRIAREMCKIVRDRKDGVAVWINNDPEPLGKELEDVWDLVVKGPCDEVARHANMRKWDDLMDYKEVTDADVSKVKEKQRAEVIIGTPRKPGVIRNAGHLTPGQSPRIFPQTMAQEQPTPSKKGTKRKSDAQMDLFGKVAAKAPAKKSQPKKATVGKSRAKKETNAEIPGINAVFKATKRSAKLAGKPLSKATKPAATFVKSEYDAKLQPVPKENVDDTIHVGKRPYTPRKSKLTVIKKGYHMAELSDTNHRNNHVLERPVVEGFTPTRNRTASDQLREEELQKFGFGCSPTSNSRPSTASSQRNEIVHPPSVPKNMGHIFSD
Round 5	Bacteria/Archaea/Eukaryotes	GCA_020570975.1-Fun_JAIRGT010000007.1_i000_004812 | KAH4576819.1 | 742264:744276:-	MSFCLDNGPSSPLSSPIPSDASDSEVSLLSRSPTPPSDTDRSFAKRRPYLSPSSSRRSSTKTSPVPEDMPSPSSSNDDGAPPRKKRKLADPKERTTERLDLTNAEIDEDEQPQLQRLLNVLHKKRKIVVIAGAGISVSAGIPDFRSATGLFNSLKKEHKLKSSGKDLFDASVYQDDNSTSTFHDMVRTLSQHTKSAQPTAFHHLLATLAQEGRLMRLYTQNVDGIDTSLPPLSTQIPFPKKGPWPKTVQVHGGLDYMVCSKCHDLAPFDADMFSGPTPPPCPTCVENDNVRLVADKRSHGIGRLRPRMVLYNEHNPDDEAIGSCAAADMRLRPDAVIVAGTTLKVPGVRRIAREMCKIVRDRKDGVAVWINNDPEPLGKELEDVWDLVVKGPCDEVARHANMRKWDDLMDYKEVTDADVSKVKEKQRAEVIIGTPRKPGVIRNAGHLTPGQSPRIFPQTMAQEQPTPSKKGTKRKSDAQMDLFGKVAAKAPAKKSQPKKATVGKSRAKKETNAEIPGINAVFKATKRSAKLAGKPLSKATKPAATFVKSEYDAKLQPVPKENVDDTIHVGKRPYTPRKSKLTVIKKGYHMAELSDTNHRNNHVLERPVVEGFTPTRNRTASDQLREEELQKFGFGCSPTSNSRPSTASSQRNEIVHPPSVPKNMGHIFSD
Round 5	Bacteria/Archaea/Eukaryotes	GCA_020571295.1-Fun_JAIRGU010000006.1_i000_004117 | KAH4610044.1 | 521063:523075:+	MSFCLDNGPSSPLSSPIPSDASDSEVSLLSRSPTPPSDTDRSFAKRRPYLSPSSSRRSSTKTSPVPEDMPSPSSSNDDGAPPRKKRKLADPKERTTERLDLTNAEIDEDEQPQLQRLLNVLHKKRKIVVIAGAGISVSAGIPDFRSATGLFNSLKKEHKLKSSGKDLFDASVYQDDNSTSTFHDMVRTLSQHTKSAQPTAFHHLLATLAQEGRLMRLYTQNVDGIDTSLPPLSTQIPFPKKGPWPKTVQVHGGLDYMVCSKCHDLAPFDADMFSGPTPPPCPTCVENDNVRLVADKRSHGIGRLRPRMVLYNEHNPDDEAIGSCAAADMRLRPDAVIVAGTTLKVPGVRRIAREMCKIVRDRKDGVAVWINNDPEPLGKELEDVWDLVVKGPCDEVARHANMRKWDDLMDYKEVTDADVSKVKEKQRAEVIIGTPRKPGVIRNAGHLTPGQSPRIFPQTMAQEQPTPSKKGTKRKSDAQMDLFGKVAAKAPAKKSQPKKATVGKSRAKKETNAEIPGINAVFKATKRSAKLAGKPLSKATKPAATFVKSEYDAKLQPVPKENVDDTIHVGKRPYTPRKSKLTVIKKGYHMAELSDTNHRNNHVLERPVVEGFTPTRNRTASDQLREEELQKFGFGCSPTSNSRPSTASSQRNEIVHPPSVPKNMGHIFSD
Round 5	Bacteria/Archaea/Eukaryotes	GCA_020571325.1-Fun_JAIREN010000004.1_i000_002582 | KAH4639290.1 | 742259:744271:-	MSFCLDNGPSSPLSSPIPSDASDSEVSLLSRSPTPPSDTDRSFAKRRPYLSPSSSRRSSTKTSPVPEDMPSPSSSNDDGAPPRKKRKLADPKERTTERLDLTNAEIDEDEQPQLQRLLNVLHKKRKIVVIAGAGISVSAGIPDFRSATGLFNSLKKEHKLKSSGKDLFDASVYQDDNSTSTFHDMVRTLSQHTKSAQPTAFHHLLATLAQEGRLMRLYTQNVDGIDTSLPPLSTQIPFPKKGPWPKTVQVHGGLDYMVCSKCHDLAPFDADMFSGPTPPPCPTCVENDNVRLVADKRSHGIGRLRPRMVLYNEHNPDDEAIGSCAAADMRLRPDAVIVAGTTLKVPGVRRIAREMCKIVRDRKDGVAVWINNDPEPLGKELEDVWDLVVKGPCDEVARHANMRKWDDLMDYKEVTDADVSKVKEKQRAEVIIGTPRKPGVIRNAGHLTPGQSPRIFPQTMAQEQPTPSKKGTKRKSDAQMDLFGKVAAKAPAKKSQPKKATVGKSRAKKETNAEIPGINAVFKATKRSAKLAGKPLSKATKPAATFVKSEYDAKLQPVPKENVDDTIHVGKRPYTPRKSKLTVIKKGYHMAELSDTNHRNNHVLERPVVEGFTPTRNRTASDQLREEELQKFGFGCSPTSNSRPSTASSQRNEIVHPPSVPKNMGHIFSD
Round 5	Bacteria/Archaea/Eukaryotes	GCA_020571545.1-Fun_JAIREO010000002.1_i000_001012 | KAH4648221.1 | 793946:795958:-	MSFCLDNGPSSPLSSPIPSDASDSEVSLLSRSPTPPSDTDRSFAKRRPYLSPSSSRRSSTKTSPVPEDMPSPSSSNDDGAPPRKKRKLADPKERTTERLDLTNAEIDEDEQPQLQRLLNVLHKKRKIVVIAGAGISVSAGIPDFRSATGLFNSLKKEHKLKSSGKDLFDASVYQDDNSTSTFHDMVRTLSQHTKSAQPTAFHHLLATLAQEGRLMRLYTQNVDGIDTSLPPLSTQIPFPKKGPWPKTVQVHGGLDYMVCSKCHDLAPFDADMFSGPTPPPCPTCVENDNVRLVADKRSHGIGRLRPRMVLYNEHNPDDEAIGSCAAADMRLRPDAVIVAGTTLKVPGVRRIAREMCKIVRDRKDGVAVWINNDPEPLGKELEDVWDLVVKGPCDEVARHANMRKWDDLMDYKEVTDADVSKVKEKQRAEVIIGTPRKPGVIRNAGHLTPGQSPRIFPQTMAQEQPTPSKKGTKRKSDAQMDLFGKVAAKAPAKKSQPKKATVGKSRAKKETNAEIPGINAVFKATKRSAKLAGKPLSKATKPAATFVKSEYDAKLQPVPKENVDDTIHVGKRPYTPRKSKLTVIKKGYHMAELSDTNHRNNHVLERPVVEGFTPTRNRTASDQLREEELQKFGFGCSPTSNSRPSTASSQRNEIVHPPSVPKNMGHIFSD
Round 5	Bacteria/Archaea/Eukaryotes	GCA_020571815.1-Fun_JAIRGX010000012.1_i000_005519 | KAH4691021.1 | 794061:796073:-	MSFCLDNGPSSPLSSPIPSDASDSEVSLLSRSPTPPSDTDRSFAKRRPYLSPSSSRRSSTKTSPVPEDMPSPSSSNDDGAPPRKKRKLADPKERTTERLDLTNAEIDEDEQPQLQRLLNVLHKKRKIVVIAGAGISVSAGIPDFRSATGLFNSLKKEHKLKSSGKDLFDASVYQDDNSTSTFHDMVRTLSQHTKSAQPTAFHHLLATLAQEGRLMRLYTQNVDGIDTSLPPLSTQIPFPKKGPWPKTVQVHGGLDYMVCSKCHDLAPFDADMFSGPTPPPCPTCVENDNVRLVADKRSHGIGRLRPRMVLYNEHNPDDEAIGSCAAADMRLRPDAVIVAGTTLKVPGVRRIAREMCKIVRDRKDGVAVWINNDPEPLGKELEDVWDLVVKGPCDEVARHANMRKWDDLMDYKEVTDADVSKVKEKQRAEVIIGTPRKPGVIRNAGHLTPGQSPRIFPQTMAQEQPTPSKKGTKRKSDAQMDLFGKVAAKAPAKKSQPKKATVGKSRAKKETNAEIPGINAVFKATKRSAKLAGKPLSKATKPAATFVKSEYDAKLQPVPKENVDDTIHVGKRPYTPRKSKLTVIKKGYHMAELSDTNHRNNHVLERPVVEGFTPTRNRTASDQLREEELQKFGFGCSPTSNSRPSTASSQRNEIVHPPSVPKNMGHIFSD
Round 5	Bacteria/Archaea/Eukaryotes	GCA_020571885.1-Fun_JAIRGY010000011.1_i000_006222 | KAH4705901.1 | 521151:523163:+	MSFCLDNGPSSPLSSPIPSDASDSEVSLLSRSPTPPSDTDRSFAKRRPYLSPSSSRRSSTKTSPVPEDMPSPSSSNDDGAPPRKKRKLADPKERTTERLDLTNAEIDEDEQPQLQRLLNVLHKKRKIVVIAGAGISVSAGIPDFRSATGLFNSLKKEHKLKSSGKDLFDASVYQDDNSTSTFHDMVRTLSQHTKSAQPTAFHHLLATLAQEGRLMRLYTQNVDGIDTSLPPLSTQIPFPKKGPWPKTVQVHGGLDYMVCSKCHDLAPFDADMFSGPTPPPCPTCVENDNVRLVADKRSHGIGRLRPRMVLYNEHNPDDEAIGSCAAADMRLRPDAVIVAGTTLKVPGVRRIAREMCKIVRDRKDGVAVWINNDPEPLGKELEDVWDLVVKGPCDEVARHANMRKWDDLMDYKEVTDADVSKVKEKQRAEVIIGTPRKPGVIRNAGHLTPGQSPRIFPQTMAQEQPTPSKKGTKRKSDAQMDLFGKVAAKAPAKKSQPKKATVGKSRAKKETNAEIPGINAVFKATKRSAKLAGKPLSKATKPAATFVKSEYDAKLQPVPKENVDDTIHVGKRPYTPRKSKLTVIKKGYHMAELSDTNHRNNHVLERPVVEGFTPTRNRTASDQLREEELQKFGFGCSPTSNSRPSTASSQRNEIVHPPSVPKNMGHIFSD
Round 5	Bacteria/Archaea/Eukaryotes	GCA_020572205.1-Fun_JAIREQ010000019.1_i000_010329 | KAH4774730.1 | 521092:523104:+	MSFCLDNGPSSPLSSPIPSDASDSEVSLLSRSPTPPSDTDRSFAKRRPYLSPSSSRRSSTKTSPVPEDMPSPSSSNDDGAPPRKKRKLADPKERTTERLDLTNAEIDEDEQPQLQRLLNVLHKKRKIVVIAGAGISVSAGIPDFRSATGLFNSLKKEHKLKSSGKDLFDASVYQDDNSTSTFHDMVRTLSQHTKSAQPTAFHHLLATLAQEGRLMRLYTQNVDGIDTSLPPLSTQIPFPKKGPWPKTVQVHGGLDYMVCSKCHDLAPFDADMFSGPTPPPCPTCVENDNVRLVADKRSHGIGRLRPRMVLYNEHNPDDEAIGSCAAADMRLRPDAVIVAGTTLKVPGVRRIAREMCKIVRDRKDGVAVWINNDPEPLGKELEDVWDLVVKGPCDEVARHANMRKWDDLMDYKEVTDADVSKVKEKQRAEVIIGTPRKPGVIRNAGHLTPGQSPRIFPQTMAQEQPTPSKKGTKRKSDAQMDLFGKVAAKAPAKKSQPKKATVGKSRAKKETNAEIPGINAVFKATKRSAKLAGKPLSKATKPAATFVKSEYDAKLQPVPKENVDDTIHVGKRPYTPRKSKLTVIKKGYHMAELSDTNHRNNHVLERPVVEGFTPTRNRTASDQLREEELQKFGFGCSPTSNSRPSTASSQRNEIVHPPSVPKNMGHIFSD
Round 5	Bacteria/Archaea/Eukaryotes	GCA_020572315.1-Fun_JAIRHB010000007.1_i000_005304 | KAH4786866.1 | 521039:523051:+	MSFCLDNGPSSPLSSPIPSDASDSEVSLLSRSPTPPSDTDRSFAKRRPYLSPSSSRRSSTKTSPVPEDMPSPSSSNDDGAPPRKKRKLADPKERTTERLDLTNAEIDEDEQPQLQRLLNVLHKKRKIVVIAGAGISVSAGIPDFRSATGLFNSLKKEHKLKSSGKDLFDASVYQDDNSTSTFHDMVRTLSQHTKSAQPTAFHHLLATLAQEGRLMRLYTQNVDGIDTSLPPLSTQIPFPKKGPWPKTVQVHGGLDYMVCSKCHDLAPFDADMFSGPTPPPCPTCVENDNVRLVADKRSHGIGRLRPRMVLYNEHNPDDEAIGSCAAADMRLRPDAVIVAGTTLKVPGVRRIAREMCKIVRDRKDGVAVWINNDPEPLGKELEDVWDLVVKGPCDEVARHANMRKWDDLMDYKEVTDADVSKVKEKQRAEVIIGTPRKPGVIRNAGHLTPGQSPRIFPQTMAQEQPTPSKKGTKRKSDAQMDLFGKVAAKAPAKKSQPKKATVGKSRAKKETNAEIPGINAVFKATKRSAKLAGKPLSKATKPAATFVKSEYDAKLQPVPKENVDDTIHVGKRPYTPRKSKLTVIKKGYHMAELSDTNHRNNHVLERPVVEGFTPTRNRTASDQLREEELQKFGFGCSPTSNSRPSTASSQRNEIVHPPSVPKNMGHIFSD
Round 5	Bacteria/Archaea/Eukaryotes	GCA_020572945.1-Fun_JAIRHJ010000015.1_i000_007631 | KAH4903572.1 | 793645:795657:-	MSFCLDNGPSSPLSSPIPSDASDSEVSLLSRSPTPPSDTDRSFAKRRPYLSPSSSRRSSTKTSPVPEDMPSPSSSNDDGAPPRKKRKLADPKERTTERLDLTNAEIDEDEQPQLQRLLNVLHKKRKIVVIAGAGISVSAGIPDFRSATGLFNSLKKEHKLKSSGKDLFDASVYQDDNSTSTFHDMVRTLSQHTKSAQPTAFHHLLATLAQEGRLMRLYTQNVDGIDTSLPPLSTQIPFPKKGPWPKTVQVHGGLDYMVCSKCHDLAPFDADMFSGPTPPPCPTCVENDNVRLVADKRSHGIGRLRPRMVLYNEHNPDDEAIGSCAAADMRLRPDAVIVAGTTLKVPGVRRIAREMCKIVRDRKDGVAVWINNDPEPLGKELEDVWDLVVKGPCDEVARHANMRKWDDLMDYKEVTDADVSKVKEKQRAEVIIGTPRKPGVIRNAGHLTPGQSPRIFPQTMAQEQPTPSKKGTKRKSDAQMDLFGKVAAKAPAKKSQPKKATVGKSRAKKETNAEIPGINAVFKATKRSAKLAGKPLSKATKPAATFVKSEYDAKLQPVPKENVDDTIHVGKRPYTPRKSKLTVIKKGYHMAELSDTNHRNNHVLERPVVEGFTPTRNRTASDQLREEELQKFGFGCSPTSNSRPSTASSQRNEIVHPPSVPKNMGHIFSD
Round 5	Bacteria/Archaea/Eukaryotes	GCA_020573285.1-Fun_JAIRHL010000027.1_i000_013327 | KAH4980200.1 | 233519:235531:-	MSFCLDNGPSSPLSSPIPSDASDSEVSLLSRSPTPPSDTDRSFAKRRPYLSPSSSRRSSTKTSPVPEDMPSPSSSNDDGAPPRKKRKLADPKERTTERLDLTNAEIDEDEQPQLQRLLNVLHKKRKIVVIAGAGISVSAGIPDFRSATGLFNSLKKEHKLKSSGKDLFDASVYQDDNSTSTFHDMVRTLSQHTKSAQPTAFHHLLATLAQEGRLMRLYTQNVDGIDTSLPPLSTQIPFPKKGPWPKTVQVHGGLDYMVCSKCHDLAPFDADMFSGPTPPPCPTCVENDNVRLVADKRSHGIGRLRPRMVLYNEHNPDDEAIGSCAAADMRLRPDAVIVAGTTLKVPGVRRIAREMCKIVRDRKDGVAVWINNDPEPLGKELEDVWDLVVKGPCDEVARHANMRKWDDLMDYKEVTDADVSKVKEKQRAEVIIGTPRKPGVIRNAGHLTPGQSPRIFPQTMAQEQPTPSKKGTKRKSDAQMDLFGKVAAKAPAKKSQPKKATVGKSRAKKETNAEIPGINAVFKATKRSAKLAGKPLSKATKPAATFVKSEYDAKLQPVPKENVDDTIHVGKRPYTPRKSKLTVIKKGYHMAELSDTNHRNNHVLERPVVEGFTPTRNRTASDQLREEELQKFGFGCSPTSNSRPSTASSQRNEIVHPPSVPKNMGHIFSD
Round 5	Bacteria/Archaea/Eukaryotes	GCA_020573315.1-Fun_JAIRHM010000006.1_i000_003429 | KAH5041336.1 | 498867:500879:+	MSFCLDNGPSSPLSSPIPSDASDSEVSLLSRSPTPPSDTDRSFAKRRPYLSPSSSRRSSTKTSPVPEDMPSPSSSNDDGAPPRKKRKLADPKERTTERLDLTNAEIDEDEQPQLQRLLNVLHKKRKIVVIAGAGISVSAGIPDFRSATGLFNSLKKEHKLKSSGKDLFDASVYQDDNSTSTFHDMVRTLSQHTKSAQPTAFHHLLATLAQEGRLMRLYTQNVDGIDTSLPPLSTQIPFPKKGPWPKTVQVHGGLDYMVCSKCHDLAPFDADMFSGPTPPPCPTCVENDNVRLVADKRSHGIGRLRPRMVLYNEHNPDDEAIGSCAAADMRLRPDAVIVAGTTLKVPGVRRIAREMCKIVRDRKDGVAVWINNDPEPLGKELEDVWDLVVKGPCDEVARHANMRKWDDLMDYKEVTDADVSKVKEKQRAEVIIGTPRKPGVIRNAGHLTPGQSPRIFPQTMAQEQPTPSKKGTKRKSDAQMDLFGKVAAKAPAKKSQPKKATVGKSRAKKETNAEIPGINAVFKATKRSAKLAGKPLSKATKPAATFVKSEYDAKLQPVPKENVDDTIHVGKRPYTPRKSKLTVIKKGYHMAELSDTNHRNNHVLERPVVEGFTPTRNRTASDQLREEELQKFGFGCSPTSNSRPSTASSQRNEIVHPPSVPKNMGHIFSD
Round 5	Bacteria/Archaea/Eukaryotes	GCA_020573495.1-Fun_JAIRHN010000021.1_i000_009267 | KAH5099782.1 | 488266:490278:+	MSFCLDNGPSSPLSSPIPSDASDSEVSLLSRSPTPPSDTDRSFAKRRPYLSPSSSRRSSTKTSPVPEDMPSPSSSNDDGAPPRKKRKLADPKERTTERLDLTNAEIDEDEQPQLQRLLNVLHKKRKIVVIAGAGISVSAGIPDFRSATGLFNSLKKEHKLKSSGKDLFDASVYQDDNSTSTFHDMVRTLSQHTKSAQPTAFHHLLATLAQEGRLMRLYTQNVDGIDTSLPPLSTQIPFPKKGPWPKTVQVHGGLDYMVCSKCHDLAPFDADMFSGPTPPPCPTCVENDNVRLVADKRSHGIGRLRPRMVLYNEHNPDDEAIGSCAAADMRLRPDAVIVAGTTLKVPGVRRIAREMCKIVRDRKDGVAVWINNDPEPLGKELEDVWDLVVKGPCDEVARHANMRKWDDLMDYKEVTDADVSKVKEKQRAEVIIGTPRKPGVIRNAGHLTPGQSPRIFPQTMAQEQPTPSKKGTKRKSDAQMDLFGKVAAKAPAKKSQPKKATVGKSRAKKETNAEIPGINAVFKATKRSAKLAGKPLSKATKPAATFVKSEYDAKLQPVPKENVDDTIHVGKRPYTPRKSKLTVIKKGYHMAELSDTNHRNNHVLERPVVEGFTPTRNRTASDQLREEELQKFGFGCSPTSNSRPSTASSQRNEIVHPPSVPKNMGHIFSD
Round 5	Bacteria/Archaea/Eukaryotes	GCA_020573725.1-Fun_JAIREU010000002.1_i000_001313 | KAH5124542.1 | 883944:885956:+	MSFCLDNGPSSPLSSPIPSDASDSEVSLLSRSPTPPSDTDRSFAKRRPYLSPSSSRRSSTKTSPVPEDMPSPSSSNDDGAPPRKKRKLADPKERTTERLDLTNAEIDEDEQPQLQRLLNVLHKKRKIVVIAGAGISVSAGIPDFRSATGLFNSLKKEHKLKSSGKDLFDASVYQDDNSTSTFHDMVRTLSQHTKSAQPTAFHHLLATLAQEGRLMRLYTQNVDGIDTSLPPLSTQIPFPKKGPWPKTVQVHGGLDYMVCSKCHDLAPFDADMFSGPTPPPCPTCVENDNVRLVADKRSHGIGRLRPRMVLYNEHNPDDEAIGSCAAADMRLRPDAVIVAGTTLKVPGVRRIAREMCKIVRDRKDGVAVWINNDPEPLGKELEDVWDLVVKGPCDEVARHANMRKWDDLMDYKEVTDADVSKVKEKQRAEVIIGTPRKPGVIRNAGHLTPGQSPRIFPQTMAQEQPTPSKKGTKRKSDAQMDLFGKVAAKAPAKKSQPKKATVGKSRAKKETNAEIPGINAVFKATKRSAKLAGKPLSKATKPAATFVKSEYDAKLQPVPKENVDDTIHVGKRPYTPRKSKLTVIKKGYHMAELSDTNHRNNHVLERPVVEGFTPTRNRTASDQLREEELQKFGFGCSPTSNSRPSTASSQRNEIVHPPSVPKNMGHIFSD
Round 5	Bacteria/Archaea/Eukaryotes	GCA_020573915.1-Fun_JAIRHR010000010.1_i000_004656 | KAH5157804.1 | 240708:242720:+	MSFCLDNGPSSPLSSPIPSDASDSEVSLLSRSPTPPSDTDRSFAKRRPYLSPSSSRRSSTKTSPVPEDMPSPSSSNDDGAPPRKKRKLADPKERTTERLDLTNAEIDEDEQPQLQRLLNVLHKKRKIVVIAGAGISVSAGIPDFRSATGLFNSLKKEHKLKSSGKDLFDASVYQDDNSTSTFHDMVRTLSQHTKSAQPTAFHHLLATLAQEGRLMRLYTQNVDGIDTSLPPLSTQIPFPKKGPWPKTVQVHGGLDYMVCSKCHDLAPFDADMFSGPTPPPCPTCVENDNVRLVADKRSHGIGRLRPRMVLYNEHNPDDEAIGSCAAADMRLRPDAVIVAGTTLKVPGVRRIAREMCKIVRDRKDGVAVWINNDPEPLGKELEDVWDLVVKGPCDEVARHANMRKWDDLMDYKEVTDADVSKVKEKQRAEVIIGTPRKPGVIRNAGHLTPGQSPRIFPQTMAQEQPTPSKKGTKRKSDAQMDLFGKVAAKAPAKKSQPKKATVGKSRAKKETNAEIPGINAVFKATKRSAKLAGKPLSKATKPAATFVKSEYDAKLQPVPKENVDDTIHVGKRPYTPRKSKLTVIKKGYHMAELSDTNHRNNHVLERPVVEGFTPTRNRTASDQLREEELQKFGFGCSPTSNSRPSTASSQRNEIVHPPSVPKNMGHIFSD
Round 5	Bacteria/Archaea/Eukaryotes	GCA_020574115.1-Fun_JAIRHU010000008.1_i000_005388 | KAH5192267.1 | 248168:250180:+	MSFCLDNGPSSPLSSPIPSDASDSEVSLLSRSPTPPSDTDRSFAKRRPYLSPSSSRRSSTKTSPVPEDMPSPSSSNDDGAPPRKKRKLADPKERTTERLDLTNAEIDEDEQPQLQRLLNVLHKKRKIVVIAGAGISVSAGIPDFRSATGLFNSLKKEHKLKSSGKDLFDASVYQDDNSTSTFHDMVRTLSQHTKSAQPTAFHHLLATLAQEGRLMRLYTQNVDGIDTSLPPLSTQIPFPKKGPWPKTVQVHGGLDYMVCSKCHDLAPFDADMFSGPTPPPCPTCVENDNVRLVADKRSHGIGRLRPRMVLYNEHNPDDEAIGSCAAADMRLRPDAVIVAGTTLKVPGVRRIAREMCKIVRDRKDGVAVWINNDPEPLGKELEDVWDLVVKGPCDEVARHANMRKWDDLMDYKEVTDADVSKVKEKQRAEVIIGTPRKPGVIRNAGHLTPGQSPRIFPQTMAQEQPTPSKKGTKRKSDAQMDLFGKVAAKAPAKKSQPKKATVGKSRAKKETNAEIPGINAVFKATKRSAKLAGKPLSKATKPAATFVKSEYDAKLQPVPKENVDDTIHVGKRPYTPRKSKLTVIKKGYHMAELSDTNHRNNHVLERPVVEGFTPTRNRTASDQLREEELQKFGFGCSPTSNSRPSTASSQRNEIVHPPSVPKNMGHIFSD
Round 5	Bacteria/Archaea/Eukaryotes	GCA_020574405.1-Fun_JAIRHY010000012.1_i000_006432 | KAH5384982.1 | 796020:798032:-	MSFCLDNGPSSPLSSPIPSDASDSEVSLLSRSPTPPSDTDRSFAKRRPYLSPSSSRRSSTKTSPVPEDMPSPSSSNDDGAPPRKKRKLADPKERTTERLDLTNAEIDEDEQPQLQRLLNVLHKKRKIVVIAGAGISVSAGIPDFRSATGLFNSLKKEHKLKSSGKDLFDASVYQDDNSTSTFHDMVRTLSQHTKSAQPTAFHHLLATLAQEGRLMRLYTQNVDGIDTSLPPLSTQIPFPKKGPWPKTVQVHGGLDYMVCSKCHDLAPFDADMFSGPTPPPCPTCVENDNVRLVADKRSHGIGRLRPRMVLYNEHNPDDEAIGSCAAADMRLRPDAVIVAGTTLKVPGVRRIAREMCKIVRDRKDGVAVWINNDPEPLGKELEDVWDLVVKGPCDEVARHANMRKWDDLMDYKEVTDADVSKVKEKQRAEVIIGTPRKPGVIRNAGHLTPGQSPRIFPQTMAQEQPTPSKKGTKRKSDAQMDLFGKVAAKAPAKKSQPKKATVGKSRAKKETNAEIPGINAVFKATKRSAKLAGKPLSKATKPAATFVKSEYDAKLQPVPKENVDDTIHVGKRPYTPRKSKLTVIKKGYHMAELSDTNHRNNHVLERPVVEGFTPTRNRTASDQLREEELQKFGFGCSPTSNSRPSTASSQRNEIVHPPSVPKNMGHIFSD
Round 5	Bacteria/Archaea/Eukaryotes	GCA_020574595.1-Fun_JAIRHX010000001.1_i000_000708 | KAH5376588.1 | 1414482:1416494:-	MSFCLDNGPSSPLSSPIPSDASDSEVSLLSRSPTPPSDTDRSFAKRRPYLSPSSSRRSSTKTSPVPEDMPSPSSSNDDGAPPRKKRKLADPKERTTERLDLTNAEIDEDEQPQLQRLLNVLHKKRKIVVIAGAGISVSAGIPDFRSATGLFNSLKKEHKLKSSGKDLFDASVYQDDNSTSTFHDMVRTLSQHTKSAQPTAFHHLLATLAQEGRLMRLYTQNVDGIDTSLPPLSTQIPFPKKGPWPKTVQVHGGLDYMVCSKCHDLAPFDADMFSGPTPPPCPTCVENDNVRLVADKRSHGIGRLRPRMVLYNEHNPDDEAIGSCAAADMRLRPDAVIVAGTTLKVPGVRRIAREMCKIVRDRKDGVAVWINNDPEPLGKELEDVWDLVVKGPCDEVARHANMRKWDDLMDYKEVTDADVSKVKEKQRAEVIIGTPRKPGVIRNAGHLTPGQSPRIFPQTMAQEQPTPSKKGTKRKSDAQMDLFGKVAAKAPAKKSQPKKATVGKSRAKKETNAEIPGINAVFKATKRSAKLAGKPLSKATKPAATFVKSEYDAKLQPVPKENVDDTIHVGKRPYTPRKSKLTVIKKGYHMAELSDTNHRNNHVLERPVVEGFTPTRNRTASDQLREEELQKFGFGCSPTSNSRPSTASSQRNEIVHPPSVPKNMGHIFSD
Round 5	Bacteria/Archaea/Eukaryotes	GCA_020574615.1-Fun_JAIRHZ010000006.1_i000_016109 | KAH5439657.1 | 819979:821991:-	MSFCLDNGPSSPLSSPIPSDASDSEVSLLSRSPTPPSDTDRSFAKRRPYLSPSSSRRSSTKTSPVPEDMPSPSSSNDDGAPPRKKRKLADPKERTTERLDLTNAEIDEDEQPQLQRLLNVLHKKRKIVVIAGAGISVSAGIPDFRSATGLFNSLKKEHKLKSSGKDLFDASVYQDDNSTSTFHDMVRTLSQHTKSAQPTAFHHLLATLAQEGRLMRLYTQNVDGIDTSLPPLSTQIPFPKKGPWPKTVQVHGGLDYMVCSKCHDLAPFDADMFSGPTPPPCPTCVENDNVRLVADKRSHGIGRLRPRMVLYNEHNPDDEAIGSCAAADMRLRPDAVIVAGTTLKVPGVRRIAREMCKIVRDRKDGVAVWINNDPEPLGKELEDVWDLVVKGPCDEVARHANMRKWDDLMDYKEVTDADVSKVKEKQRAEVIIGTPRKPGVIRNAGHLTPGQSPRIFPQTMAQEQPTPSKKGTKRKSDAQMDLFGKVAAKAPAKKSQPKKATVGKSRAKKETNAEIPGINAVFKATKRSAKLAGKPLSKATKPAATFVKSEYDAKLQPVPKENVDDTIHVGKRPYTPRKSKLTVIKKGYHMAELSDTNHRNNHVLERPVVEGFTPTRNRTASDQLREEELQKFGFGCSPTSNSRPSTASSQRNEIVHPPSVPKNMGHIFSD
Round 5	Bacteria/Archaea/Eukaryotes	GCA_020574725.1-Fun_JAIRFD010000002.1_i000_001535 | KAH5428456.1 | 888161:890173:+	MSFCLDNGPSSPLSSPIPSDASDSEVSLLSRSPTPPSDTDRSFAKRRPYLSPSSSRRSSTKTSPVPEDMPSPSSSNDDGAPPRKKRKLADPKERTTERLDLTNAEIDEDEQPQLQRLLNVLHKKRKIVVIAGAGISVSAGIPDFRSATGLFNSLKKEHKLKSSGKDLFDASVYQDDNSTSTFHDMVRTLSQHTKSAQPTAFHHLLATLAQEGRLMRLYTQNVDGIDTSLPPLSTQIPFPKKGPWPKTVQVHGGLDYMVCSKCHDLAPFDADMFSGPTPPPCPTCVENDNVRLVADKRSHGIGRLRPRMVLYNEHNPDDEAIGSCAAADMRLRPDAVIVAGTTLKVPGVRRIAREMCKIVRDRKDGVAVWINNDPEPLGKELEDVWDLVVKGPCDEVARHANMRKWDDLMDYKEVTDADVSKVKEKQRAEVIIGTPRKPGVIRNAGHLTPGQSPRIFPQTMAQEQPTPSKKGTKRKSDAQMDLFGKVAAKAPAKKSQPKKATVGKSRAKKETNAEIPGINAVFKATKRSAKLAGKPLSKATKPAATFVKSEYDAKLQPVPKENVDDTIHVGKRPYTPRKSKLTVIKKGYHMAELSDTNHRNNHVLERPVVEGFTPTRNRTASDQLREEELQKFGFGCSPTSNSRPSTASSQRNEIVHPPSVPKNMGHIFSD
Round 5	Bacteria/Archaea/Eukaryotes	GCA_020574825.1-Fun_JAIRIB010000002.1_i000_001520 | KAH5461580.1 | 901501:903513:+	MSFCLDNGPSSPLSSPIPSDASDSEVSLLSRSPTPPSDTDRSFAKRRPYLSPSSSRRSSTKTSPVPEDMPSPSSSNDDGAPPRKKRKLADPKERTTERLDLTNAEIDEDEQPQLQRLLNVLHKKRKIVVIAGAGISVSAGIPDFRSATGLFNSLKKEHKLKSSGKDLFDASVYQDDNSTSTFHDMVRTLSQHTKSAQPTAFHHLLATLAQEGRLMRLYTQNVDGIDTSLPPLSTQIPFPKKGPWPKTVQVHGGLDYMVCSKCHDLAPFDADMFSGPTPPPCPTCVENDNVRLVADKRSHGIGRLRPRMVLYNEHNPDDEAIGSCAAADMRLRPDAVIVAGTTLKVPGVRRIAREMCKIVRDRKDGVAVWINNDPEPLGKELEDVWDLVVKGPCDEVARHANMRKWDDLMDYKEVTDADVSKVKEKQRAEVIIGTPRKPGVIRNAGHLTPGQSPRIFPQTMAQEQPTPSKKGTKRKSDAQMDLFGKVAAKAPAKKSQPKKATVGKSRAKKETNAEIPGINAVFKATKRSAKLAGKPLSKATKPAATFVKSEYDAKLQPVPKENVDDTIHVGKRPYTPRKSKLTVIKKGYHMAELSDTNHRNNHVLERPVVEGFTPTRNRTASDQLREEELQKFGFGCSPTSNSRPSTASSQRNEIVHPPSVPKNMGHIFSD
Round 5	Bacteria/Archaea/Eukaryotes	GCA_020574875.1-Fun_JAIRIC010000010.1_i000_006028 | KAH5476564.1 | 243710:245722:+	MSFCLDNGPSSPLSSPIPSDASDSEVSLLSRSPTPPSDTDRSFAKRRPYLSPSSSRRSSTKTSPVPEDMPSPSSSNDDGAPPRKKRKLADPKERTTERLDLTNAEIDEDEQPQLQRLLNVLHKKRKIVVIAGAGISVSAGIPDFRSATGLFNSLKKEHKLKSSGKDLFDASVYQDDNSTSTFHDMVRTLSQHTKSAQPTAFHHLLATLAQEGRLMRLYTQNVDGIDTSLPPLSTQIPFPKKGPWPKTVQVHGGLDYMVCSKCHDLAPFDADMFSGPTPPPCPTCVENDNVRLVADKRSHGIGRLRPRMVLYNEHNPDDEAIGSCAAADMRLRPDAVIVAGTTLKVPGVRRIAREMCKIVRDRKDGVAVWINNDPEPLGKELEDVWDLVVKGPCDEVARHANMRKWDDLMDYKEVTDADVSKVKEKQRAEVIIGTPRKPGVIRNAGHLTPGQSPRIFPQTMAQEQPTPSKKGTKRKSDAQMDLFGKVAAKAPAKKSQPKKATVGKSRAKKETNAEIPGINAVFKATKRSAKLAGKPLSKATKPAATFVKSEYDAKLQPVPKENVDDTIHVGKRPYTPRKSKLTVIKKGYHMAELSDTNHRNNHVLERPVVEGFTPTRNRTASDQLREEELQKFGFGCSPTSNSRPSTASSQRNEIVHPPSVPKNMGHIFSD
Round 5	Bacteria/Archaea/Eukaryotes	GCA_020575035.1-Fun_JAIRFE010000011.1_i000_007511 | KAH5513232.1 | 794098:796110:-	MSFCLDNGPSSPLSSPIPSDASDSEVSLLSRSPTPPSDTDRSFAKRRPYLSPSSSRRSSTKTSPVPEDMPSPSSSNDDGAPPRKKRKLADPKERTTERLDLTNAEIDEDEQPQLQRLLNVLHKKRKIVVIAGAGISVSAGIPDFRSATGLFNSLKKEHKLKSSGKDLFDASVYQDDNSTSTFHDMVRTLSQHTKSAQPTAFHHLLATLAQEGRLMRLYTQNVDGIDTSLPPLSTQIPFPKKGPWPKTVQVHGGLDYMVCSKCHDLAPFDADMFSGPTPPPCPTCVENDNVRLVADKRSHGIGRLRPRMVLYNEHNPDDEAIGSCAAADMRLRPDAVIVAGTTLKVPGVRRIAREMCKIVRDRKDGVAVWINNDPEPLGKELEDVWDLVVKGPCDEVARHANMRKWDDLMDYKEVTDADVSKVKEKQRAEVIIGTPRKPGVIRNAGHLTPGQSPRIFPQTMAQEQPTPSKKGTKRKSDAQMDLFGKVAAKAPAKKSQPKKATVGKSRAKKETNAEIPGINAVFKATKRSAKLAGKPLSKATKPAATFVKSEYDAKLQPVPKENVDDTIHVGKRPYTPRKSKLTVIKKGYHMAELSDTNHRNNHVLERPVVEGFTPTRNRTASDQLREEELQKFGFGCSPTSNSRPSTASSQRNEIVHPPSVPKNMGHIFSD
Round 5	Bacteria/Archaea/Eukaryotes	GCA_020575355.1-Fun_JAIRIH010000001.1_i000_000387 | KAH5595064.1 | 835334:837346:-	MSFCLDNGPSSPLSSPIPSDASDSEVSLLSRSPTPPSDTDRSFAKRRPYLSPSSSRRSSTKTSPVPEDMPSPSSSNDDGAPPRKKRKLADPKERTTERLDLTNAEIDEDEQPQLQRLLNVLHKKRKIVVIAGAGISVSAGIPDFRSATGLFNSLKKEHKLKSSGKDLFDASVYQDDNSTSTFHDMVRTLSQHTKSAQPTAFHHLLATLAQEGRLMRLYTQNVDGIDTSLPPLSTQIPFPKKGPWPKTVQVHGGLDYMVCSKCHDLAPFDADMFSGPTPPPCPTCVENDNVRLVADKRSHGIGRLRPRMVLYNEHNPDDEAIGSCAAADMRLRPDAVIVAGTTLKVPGVRRIAREMCKIVRDRKDGVAVWINNDPEPLGKELEDVWDLVVKGPCDEVARHANMRKWDDLMDYKEVTDADVSKVKEKQRAEVIIGTPRKPGVIRNAGHLTPGQSPRIFPQTMAQEQPTPSKKGTKRKSDAQMDLFGKVAAKAPAKKSQPKKATVGKSRAKKETNAEIPGINAVFKATKRSAKLAGKPLSKATKPAATFVKSEYDAKLQPVPKENVDDTIHVGKRPYTPRKSKLTVIKKGYHMAELSDTNHRNNHVLERPVVEGFTPTRNRTASDQLREEELQKFGFGCSPTSNSRPSTASSQRNEIVHPPSVPKNMGHIFSD
Round 5	Bacteria/Archaea/Eukaryotes	GCA_020575375.1-Fun_JAIRIG010000015.1_i000_008103 | KAH5559902.1 | 61630:63642:+	MSFCLDNGPSSPLSSPIPSDASDSEVSLLSRSPTPPSDTDRSFAKRRPYLSPSSSRRSSTKTSPVPEDMPSPSSSNDDGAPPRKKRKLADPKERTTERLDLTNAEIDEDEQPQLQRLLNVLHKKRKIVVIAGAGISVSAGIPDFRSATGLFNSLKKEHKLKSSGKDLFDASVYQDDNSTSTFHDMVRTLSQHTKSAQPTAFHHLLATLAQEGRLMRLYTQNVDGIDTSLPPLSTQIPFPKKGPWPKTVQVHGGLDYMVCSKCHDLAPFDADMFSGPTPPPCPTCVENDNVRLVADKRSHGIGRLRPRMVLYNEHNPDDEAIGSCAAADMRLRPDAVIVAGTTLKVPGVRRIAREMCKIVRDRKDGVAVWINNDPEPLGKELEDVWDLVVKGPCDEVARHANMRKWDDLMDYKEVTDADVSKVKEKQRAEVIIGTPRKPGVIRNAGHLTPGQSPRIFPQTMAQEQPTPSKKGTKRKSDAQMDLFGKVAAKAPAKKSQPKKATVGKSRAKKETNAEIPGINAVFKATKRSAKLAGKPLSKATKPAATFVKSEYDAKLQPVPKENVDDTIHVGKRPYTPRKSKLTVIKKGYHMAELSDTNHRNNHVLERPVVEGFTPTRNRTASDQLREEELQKFGFGCSPTSNSRPSTASSQRNEIVHPPSVPKNMGHIFSD
Round 5	Bacteria/Archaea/Eukaryotes	GCA_020575445.1-Fun_JAIRIJ010000001.1_i000_000416 | KAH5691966.1 | 865448:867460:+	MSFCLDNGPSSPLSSPIPSDASDSEVSLLSRSPTPPSDTDRSFAKRRPYLSPSSSRRSSTKTSPVPEDMPSPSSSNDDGAPPRKKRKLADPKERTTERLDLTNAEIDEDEQPQLQRLLNVLHKKRKIVVIAGAGISVSAGIPDFRSATGLFNSLKKEHKLKSSGKDLFDASVYQDDNSTSTFHDMVRTLSQHTKSAQPTAFHHLLATLAQEGRLMRLYTQNVDGIDTSLPPLSTQIPFPKKGPWPKTVQVHGGLDYMVCSKCHDLAPFDADMFSGPTPPPCPTCVENDNVRLVADKRSHGIGRLRPRMVLYNEHNPDDEAIGSCAAADMRLRPDAVIVAGTTLKVPGVRRIAREMCKIVRDRKDGVAVWINNDPEPLGKELEDVWDLVVKGPCDEVARHANMRKWDDLMDYKEVTDADVSKVKEKQRAEVIIGTPRKPGVIRNAGHLTPGQSPRIFPQTMAQEQPTPSKKGTKRKSDAQMDLFGKVAAKAPAKKSQPKKATVGKSRAKKETNAEIPGINAVFKATKRSAKLAGKPLSKATKPAATFVKSEYDAKLQPVPKENVDDTIHVGKRPYTPRKSKLTVIKKGYHMAELSDTNHRNNHVLERPVVEGFTPTRNRTASDQLREEELQKFGFGCSPTSNSRPSTASSQRNEIVHPPSVPKNMGHIFSD
Round 5	Bacteria/Archaea/Eukaryotes	GCA_020575485.1-Fun_JAIRIK010000006.1_i000_003977 | KAH5653557.1 | 793809:795821:-	MSFCLDNGPSSPLSSPIPSDASDSEVSLLSRSPTPPSDTDRSFAKRRPYLSPSSSRRSSTKTSPVPEDMPSPSSSNDDGAPPRKKRKLADPKERTTERLDLTNAEIDEDEQPQLQRLLNVLHKKRKIVVIAGAGISVSAGIPDFRSATGLFNSLKKEHKLKSSGKDLFDASVYQDDNSTSTFHDMVRTLSQHTKSAQPTAFHHLLATLAQEGRLMRLYTQNVDGIDTSLPPLSTQIPFPKKGPWPKTVQVHGGLDYMVCSKCHDLAPFDADMFSGPTPPPCPTCVENDNVRLVADKRSHGIGRLRPRMVLYNEHNPDDEAIGSCAAADMRLRPDAVIVAGTTLKVPGVRRIAREMCKIVRDRKDGVAVWINNDPEPLGKELEDVWDLVVKGPCDEVARHANMRKWDDLMDYKEVTDADVSKVKEKQRAEVIIGTPRKPGVIRNAGHLTPGQSPRIFPQTMAQEQPTPSKKGTKRKSDAQMDLFGKVAAKAPAKKSQPKKATVGKSRAKKETNAEIPGINAVFKATKRSAKLAGKPLSKATKPAATFVKSEYDAKLQPVPKENVDDTIHVGKRPYTPRKSKLTVIKKGYHMAELSDTNHRNNHVLERPVVEGFTPTRNRTASDQLREEELQKFGFGCSPTSNSRPSTASSQRNEIVHPPSVPKNMGHIFSD
Round 5	Bacteria/Archaea/Eukaryotes	GCA_020575615.1-Fun_JAIRIL010000013.1_i000_005572 | KAH5634592.1 | 288656:290668:+	MSFCLDNGPSSPLSSPIPSDASDSEVSLLSRSPTPPSDTDRSFAKRRPYLSPSSSRRSSTKTSPVPEDMPSPSSSNDDGAPPRKKRKLADPKERTTERLDLTNAEIDEDEQPQLQRLLNVLHKKRKIVVIAGAGISVSAGIPDFRSATGLFNSLKKEHKLKSSGKDLFDASVYQDDNSTSTFHDMVRTLSQHTKSAQPTAFHHLLATLAQEGRLMRLYTQNVDGIDTSLPPLSTQIPFPKKGPWPKTVQVHGGLDYMVCSKCHDLAPFDADMFSGPTPPPCPTCVENDNVRLVADKRSHGIGRLRPRMVLYNEHNPDDEAIGSCAAADMRLRPDAVIVAGTTLKVPGVRRIAREMCKIVRDRKDGVAVWINNDPEPLGKELEDVWDLVVKGPCDEVARHANMRKWDDLMDYKEVTDADVSKVKEKQRAEVIIGTPRKPGVIRNAGHLTPGQSPRIFPQTMAQEQPTPSKKGTKRKSDAQMDLFGKVAAKAPAKKSQPKKATVGKSRAKKETNAEIPGINAVFKATKRSAKLAGKPLSKATKPAATFVKSEYDAKLQPVPKENVDDTIHVGKRPYTPRKSKLTVIKKGYHMAELSDTNHRNNHVLERPVVEGFTPTRNRTASDQLREEELQKFGFGCSPTSNSRPSTASSQRNEIVHPPSVPKNMGHIFSD
Round 5	Bacteria/Archaea/Eukaryotes	GCA_020576185.1-Fun_JAIRIQ010000012.1_i000_007030 | KAH5775231.1 | 237743:239755:+	MSFCLDNGPSSPLSSPIPSDASDSEVSLLSRSPTPPSDTDRSFAKRRPYLSPSSSRRSSTKTSPVPEDMPSPSSSNDDGAPPRKKRKLADPKERTTERLDLTNAEIDEDEQPQLQRLLNVLHKKRKIVVIAGAGISVSAGIPDFRSATGLFNSLKKEHKLKSSGKDLFDASVYQDDNSTSTFHDMVRTLSQHTKSAQPTAFHHLLATLAQEGRLMRLYTQNVDGIDTSLPPLSTQIPFPKKGPWPKTVQVHGGLDYMVCSKCHDLAPFDADMFSGPTPPPCPTCVENDNVRLVADKRSHGIGRLRPRMVLYNEHNPDDEAIGSCAAADMRLRPDAVIVAGTTLKVPGVRRIAREMCKIVRDRKDGVAVWINNDPEPLGKELEDVWDLVVKGPCDEVARHANMRKWDDLMDYKEVTDADVSKVKEKQRAEVIIGTPRKPGVIRNAGHLTPGQSPRIFPQTMAQEQPTPSKKGTKRKSDAQMDLFGKVAAKAPAKKSQPKKATVGKSRAKKETNAEIPGINAVFKATKRSAKLAGKPLSKATKPAATFVKSEYDAKLQPVPKENVDDTIHVGKRPYTPRKSKLTVIKKGYHMAELSDTNHRNNHVLERPVVEGFTPTRNRTASDQLREEELQKFGFGCSPTSNSRPSTASSQRNEIVHPPSVPKNMGHIFSD
Round 5	Bacteria/Archaea/Eukaryotes	GCA_020576195.1-Fun_JAIRFG010000003.1_i000_002060 | KAH5794159.1 | 743986:745998:-	MSFCLDNGPSSPLSSPIPSDASDSEVSLLSRSPTPPSDTDRSFAKRRPYLSPSSSRRSSTKTSPVPEDMPSPSSSNDDGAPPRKKRKLADPKERTTERLDLTNAEIDEDEQPQLQRLLNVLHKKRKIVVIAGAGISVSAGIPDFRSATGLFNSLKKEHKLKSSGKDLFDASVYQDDNSTSTFHDMVRTLSQHTKSAQPTAFHHLLATLAQEGRLMRLYTQNVDGIDTSLPPLSTQIPFPKKGPWPKTVQVHGGLDYMVCSKCHDLAPFDADMFSGPTPPPCPTCVENDNVRLVADKRSHGIGRLRPRMVLYNEHNPDDEAIGSCAAADMRLRPDAVIVAGTTLKVPGVRRIAREMCKIVRDRKDGVAVWINNDPEPLGKELEDVWDLVVKGPCDEVARHANMRKWDDLMDYKEVTDADVSKVKEKQRAEVIIGTPRKPGVIRNAGHLTPGQSPRIFPQTMAQEQPTPSKKGTKRKSDAQMDLFGKVAAKAPAKKSQPKKATVGKSRAKKETNAEIPGINAVFKATKRSAKLAGKPLSKATKPAATFVKSEYDAKLQPVPKENVDDTIHVGKRPYTPRKSKLTVIKKGYHMAELSDTNHRNNHVLERPVVEGFTPTRNRTASDQLREEELQKFGFGCSPTSNSRPSTASSQRNEIVHPPSVPKNMGHIFSD
Round 5	Bacteria/Archaea/Eukaryotes	GCA_020576365.1-Fun_JAIRFI010000006.1_i000_003630 | KAH5829490.1 | 877144:879156:+	MSFCLDNGPSSPLSSPIPSDASDSEVSLLSRSPTPPSDTDRSFAKRRPYLSPSSSRRSSTKTSPVPEDMPSPSSSNDDGAPPRKKRKLADPKERTTERLDLTNAEIDEDEQPQLQRLLNVLHKKRKIVVIAGAGISVSAGIPDFRSATGLFNSLKKEHKLKSSGKDLFDASVYQDDNSTSTFHDMVRTLSQHTKSAQPTAFHHLLATLAQEGRLMRLYTQNVDGIDTSLPPLSTQIPFPKKGPWPKTVQVHGGLDYMVCSKCHDLAPFDADMFSGPTPPPCPTCVENDNVRLVADKRSHGIGRLRPRMVLYNEHNPDDEAIGSCAAADMRLRPDAVIVAGTTLKVPGVRRIAREMCKIVRDRKDGVAVWINNDPEPLGKELEDVWDLVVKGPCDEVARHANMRKWDDLMDYKEVTDADVSKVKEKQRAEVIIGTPRKPGVIRNAGHLTPGQSPRIFPQTMAQEQPTPSKKGTKRKSDAQMDLFGKVAAKAPAKKSQPKKATVGKSRAKKETNAEIPGINAVFKATKRSAKLAGKPLSKATKPAATFVKSEYDAKLQPVPKENVDDTIHVGKRPYTPRKSKLTVIKKGYHMAELSDTNHRNNHVLERPVVEGFTPTRNRTASDQLREEELQKFGFGCSPTSNSRPSTASSQRNEIVHPPSVPKNMGHIFSD
Round 5	Bacteria/Archaea/Eukaryotes	GCA_020577795.1-Fun_JAIRFH010000008.1_i000_004770 | KAH5816253.1 | 876927:878939:+	MSFCLDNGPSSPLSSPIPSDASDSEVSLLSRSPTPPSDTDRSFAKRRPYLSPSSSRRSSTKTSPVPEDMPSPSSSNDDGAPPRKKRKLADPKERTTERLDLTNAEIDEDEQPQLQRLLNVLHKKRKIVVIAGAGISVSAGIPDFRSATGLFNSLKKEHKLKSSGKDLFDASVYQDDNSTSTFHDMVRTLSQHTKSAQPTAFHHLLATLAQEGRLMRLYTQNVDGIDTSLPPLSTQIPFPKKGPWPKTVQVHGGLDYMVCSKCHDLAPFDADMFSGPTPPPCPTCVENDNVRLVADKRSHGIGRLRPRMVLYNEHNPDDEAIGSCAAADMRLRPDAVIVAGTTLKVPGVRRIAREMCKIVRDRKDGVAVWINNDPEPLGKELEDVWDLVVKGPCDEVARHANMRKWDDLMDYKEVTDADVSKVKEKQRAEVIIGTPRKPGVIRNAGHLTPGQSPRIFPQTMAQEQPTPSKKGTKRKSDAQMDLFGKVAAKAPAKKSQPKKATVGKSRAKKETNAEIPGINAVFKATKRSAKLAGKPLSKATKPAATFVKSEYDAKLQPVPKENVDDTIHVGKRPYTPRKSKLTVIKKGYHMAELSDTNHRNNHVLERPVVEGFTPTRNRTASDQLREEELQKFGFGCSPTSNSRPSTASSQRNEIVHPPSVPKNMGHIFSD
Round 5	Bacteria/Archaea/Eukaryotes	GCA_020577805.1-Fun_JAIRFJ010000010.1_i000_006149 | KAH5837425.1 | 835317:837329:+	MSFCLDNGPSSPLSSPIPSDASDSEVSLLSRSPTPPSDTDRSFAKRRPYLSPSSSRRSSTKTSPVPEDMPSPSSSNDDGAPPRKKRKLADPKERTTERLDLTNAEIDEDEQPQLQRLLNVLHKKRKIVVIAGAGISVSAGIPDFRSATGLFNSLKKEHKLKSSGKDLFDASVYQDDNSTSTFHDMVRTLSQHTKSAQPTAFHHLLATLAQEGRLMRLYTQNVDGIDTSLPPLSTQIPFPKKGPWPKTVQVHGGLDYMVCSKCHDLAPFDADMFSGPTPPPCPTCVENDNVRLVADKRSHGIGRLRPRMVLYNEHNPDDEAIGSCAAADMRLRPDAVIVAGTTLKVPGVRRIAREMCKIVRDRKDGVAVWINNDPEPLGKELEDVWDLVVKGPCDEVARHANMRKWDDLMDYKEVTDADVSKVKEKQRAEVIIGTPRKPGVIRNAGHLTPGQSPRIFPQTMAQEQPTPSKKGTKRKSDAQMDLFGKVAAKAPAKKSQPKKATVGKSRAKKETNAEIPGINAVFKATKRSAKLAGKPLSKATKPAATFVKSEYDAKLQPVPKENVDDTIHVGKRPYTPRKSKLTVIKKGYHMAELSDTNHRNNHVLERPVVEGFTPTRNRTASDQLREEELQKFGFGCSPTSNSRPSTASSQRNEIVHPPSVPKNMGHIFSD
Round 5	Bacteria/Archaea/Eukaryotes	GCA_020577855.1-Fun_JAIRFK010000002.1_i000_000967 | KAH5911394.1 | 437448:439460:+	MSFCLDNGPSSPLSSPIPSDASDSEVSLLSRSPTPPSDTDRSFAKRRPYLSPSSSRRSSTKTSPVPEDMPSPSSSNDDGAPPRKKRKLADPKERTTERLDLTNAEIDEDEQPQLQRLLNVLHKKRKIVVIAGAGISVSAGIPDFRSATGLFNSLKKEHKLKSSGKDLFDASVYQDDNSTSTFHDMVRTLSQHTKSAQPTAFHHLLATLAQEGRLMRLYTQNVDGIDTSLPPLSTQIPFPKKGPWPKTVQVHGGLDYMVCSKCHDLAPFDADMFSGPTPPPCPTCVENDNVRLVADKRSHGIGRLRPRMVLYNEHNPDDEAIGSCAAADMRLRPDAVIVAGTTLKVPGVRRIAREMCKIVRDRKDGVAVWINNDPEPLGKELEDVWDLVVKGPCDEVARHANMRKWDDLMDYKEVTDADVSKVKEKQRAEVIIGTPRKPGVIRNAGHLTPGQSPRIFPQTMAQEQPTPSKKGTKRKSDAQMDLFGKVAAKAPAKKSQPKKATVGKSRAKKETNAEIPGINAVFKATKRSAKLAGKPLSKATKPAATFVKSEYDAKLQPVPKENVDDTIHVGKRPYTPRKSKLTVIKKGYHMAELSDTNHRNNHVLERPVVEGFTPTRNRTASDQLREEELQKFGFGCSPTSNSRPSTASSQRNEIVHPPSVPKNMGHIFSD
Round 5	Bacteria/Archaea/Eukaryotes	GCA_020577905.1-Fun_JAIRFL010000017.1_i000_008446 | KAH5863208.1 | 437497:439509:+	MSFCLDNGPSSPLSSPIPSDASDSEVSLLSRSPTPPSDTDRSFAKRRPYLSPSSSRRSSTKTSPVPEDMPSPSSSNDDGAPPRKKRKLADPKERTTERLDLTNAEIDEDEQPQLQRLLNVLHKKRKIVVIAGAGISVSAGIPDFRSATGLFNSLKKEHKLKSSGKDLFDASVYQDDNSTSTFHDMVRTLSQHTKSAQPTAFHHLLATLAQEGRLMRLYTQNVDGIDTSLPPLSTQIPFPKKGPWPKTVQVHGGLDYMVCSKCHDLAPFDADMFSGPTPPPCPTCVENDNVRLVADKRSHGIGRLRPRMVLYNEHNPDDEAIGSCAAADMRLRPDAVIVAGTTLKVPGVRRIAREMCKIVRDRKDGVAVWINNDPEPLGKELEDVWDLVVKGPCDEVARHANMRKWDDLMDYKEVTDADVSKVKEKQRAEVIIGTPRKPGVIRNAGHLTPGQSPRIFPQTMAQEQPTPSKKGTKRKSDAQMDLFGKVAAKAPAKKSQPKKATVGKSRAKKETNAEIPGINAVFKATKRSAKLAGKPLSKATKPAATFVKSEYDAKLQPVPKENVDDTIHVGKRPYTPRKSKLTVIKKGYHMAELSDTNHRNNHVLERPVVEGFTPTRNRTASDQLREEELQKFGFGCSPTSNSRPSTASSQRNEIVHPPSVPKNMGHIFSD
Round 5	Bacteria/Archaea/Eukaryotes	GCA_020577915.1-Fun_JAIRFM010000019.1_i000_008881 | KAH5866362.1 | 437468:439480:+	MSFCLDNGPSSPLSSPIPSDASDSEVSLLSRSPTPPSDTDRSFAKRRPYLSPSSSRRSSTKTSPVPEDMPSPSSSNDDGAPPRKKRKLADPKERTTERLDLTNAEIDEDEQPQLQRLLNVLHKKRKIVVIAGAGISVSAGIPDFRSATGLFNSLKKEHKLKSSGKDLFDASVYQDDNSTSTFHDMVRTLSQHTKSAQPTAFHHLLATLAQEGRLMRLYTQNVDGIDTSLPPLSTQIPFPKKGPWPKTVQVHGGLDYMVCSKCHDLAPFDADMFSGPTPPPCPTCVENDNVRLVADKRSHGIGRLRPRMVLYNEHNPDDEAIGSCAAADMRLRPDAVIVAGTTLKVPGVRRIAREMCKIVRDRKDGVAVWINNDPEPLGKELEDVWDLVVKGPCDEVARHANMRKWDDLMDYKEVTDADVSKVKEKQRAEVIIGTPRKPGVIRNAGHLTPGQSPRIFPQTMAQEQPTPSKKGTKRKSDAQMDLFGKVAAKAPAKKSQPKKATVGKSRAKKETNAEIPGINAVFKATKRSAKLAGKPLSKATKPAATFVKSEYDAKLQPVPKENVDDTIHVGKRPYTPRKSKLTVIKKGYHMAELSDTNHRNNHVLERPVVEGFTPTRNRTASDQLREEELQKFGFGCSPTSNSRPSTASSQRNEIVHPPSVPKNMGHIFSD
Round 5	Bacteria/Archaea/Eukaryotes	GCA_020578075.1-Fun_JAIRFO010000010.1_i000_005626 | KAH5934038.1 | 747442:749454:+	MSFCLDNGPSSPLSSPIPSDASDSEVSLLSRSPTPPSDTDRSFAKRRPYLSPSSSRRSSTKTSPVPEDMPSPSSSNDDGAPPRKKRKLADPKERTTERLDLTNAEIDEDEQPQLQRLLNVLHKKRKIVVIAGAGISVSAGIPDFRSATGLFNSLKKEHKLKSSGKDLFDASVYQDDNSTSTFHDMVRTLSQHTKSAQPTAFHHLLATLAQEGRLMRLYTQNVDGIDTSLPPLSTQIPFPKKGPWPKTVQVHGGLDYMVCSKCHDLAPFDADMFSGPTPPPCPTCVENDNVRLVADKRSHGIGRLRPRMVLYNEHNPDDEAIGSCAAADMRLRPDAVIVAGTTLKVPGVRRIAREMCKIVRDRKDGVAVWINNDPEPLGKELEDVWDLVVKGPCDEVARHANMRKWDDLMDYKEVTDADVSKVKEKQRAEVIIGTPRKPGVIRNAGHLTPGQSPRIFPQTMAQEQPTPSKKGTKRKSDAQMDLFGKVAAKAPAKKSQPKKATVGKSRAKKETNAEIPGINAVFKATKRSAKLAGKPLSKATKPAATFVKSEYDAKLQPVPKENVDDTIHVGKRPYTPRKSKLTVIKKGYHMAELSDTNHRNNHVLERPVVEGFTPTRNRTASDQLREEELQKFGFGCSPTSNSRPSTASSQRNEIVHPPSVPKNMGHIFSD
Round 5	Bacteria/Archaea/Eukaryotes	GCA_020578085.1-Fun_JAIRFN010000015.1_i000_007842 | KAH5905937.1 | 437572:439584:+	MSFCLDNGPSSPLSSPIPSDASDSEVSLLSRSPTPPSDTDRSFAKRRPYLSPSSSRRSSTKTSPVPEDMPSPSSSNDDGAPPRKKRKLADPKERTTERLDLTNAEIDEDEQPQLQRLLNVLHKKRKIVVIAGAGISVSAGIPDFRSATGLFNSLKKEHKLKSSGKDLFDASVYQDDNSTSTFHDMVRTLSQHTKSAQPTAFHHLLATLAQEGRLMRLYTQNVDGIDTSLPPLSTQIPFPKKGPWPKTVQVHGGLDYMVCSKCHDLAPFDADMFSGPTPPPCPTCVENDNVRLVADKRSHGIGRLRPRMVLYNEHNPDDEAIGSCAAADMRLRPDAVIVAGTTLKVPGVRRIAREMCKIVRDRKDGVAVWINNDPEPLGKELEDVWDLVVKGPCDEVARHANMRKWDDLMDYKEVTDADVSKVKEKQRAEVIIGTPRKPGVIRNAGHLTPGQSPRIFPQTMAQEQPTPSKKGTKRKSDAQMDLFGKVAAKAPAKKSQPKKATVGKSRAKKETNAEIPGINAVFKATKRSAKLAGKPLSKATKPAATFVKSEYDAKLQPVPKENVDDTIHVGKRPYTPRKSKLTVIKKGYHMAELSDTNHRNNHVLERPVVEGFTPTRNRTASDQLREEELQKFGFGCSPTSNSRPSTASSQRNEIVHPPSVPKNMGHIFSD
Round 5	Bacteria/Archaea/Eukaryotes	GCA_020578095.1-Fun_JAIRFP010000009.1_i000_004854 | KAH5962773.1 | 528314:530326:+	MSFCLDNGPSSPLSSPIPSDASDSEVSLLSRSPTPPSDTDRSFAKRRPYLSPSSSRRSSTKTSPVPEDMPSPSSSNDDGAPPRKKRKLADPKERTTERLDLTNAEIDEDEQPQLQRLLNVLHKKRKIVVIAGAGISVSAGIPDFRSATGLFNSLKKEHKLKSSGKDLFDASVYQDDNSTSTFHDMVRTLSQHTKSAQPTAFHHLLATLAQEGRLMRLYTQNVDGIDTSLPPLSTQIPFPKKGPWPKTVQVHGGLDYMVCSKCHDLAPFDADMFSGPTPPPCPTCVENDNVRLVADKRSHGIGRLRPRMVLYNEHNPDDEAIGSCAAADMRLRPDAVIVAGTTLKVPGVRRIAREMCKIVRDRKDGVAVWINNDPEPLGKELEDVWDLVVKGPCDEVARHANMRKWDDLMDYKEVTDADVSKVKEKQRAEVIIGTPRKPGVIRNAGHLTPGQSPRIFPQTMAQEQPTPSKKGTKRKSDAQMDLFGKVAAKAPAKKSQPKKATVGKSRAKKETNAEIPGINAVFKATKRSAKLAGKPLSKATKPAATFVKSEYDAKLQPVPKENVDDTIHVGKRPYTPRKSKLTVIKKGYHMAELSDTNHRNNHVLERPVVEGFTPTRNRTASDQLREEELQKFGFGCSPTSNSRPSTASSQRNEIVHPPSVPKNMGHIFSD
Round 5	Bacteria/Archaea/Eukaryotes	GCA_020578105.1-Fun_JAIRFQ010000020.1_i000_008725 | KAH5947604.1 | 437422:439434:+	MSFCLDNGPSSPLSSPIPSDASDSEVSLLSRSPTPPSDTDRSFAKRRPYLSPSSSRRSSTKTSPVPEDMPSPSSSNDDGAPPRKKRKLADPKERTTERLDLTNAEIDEDEQPQLQRLLNVLHKKRKIVVIAGAGISVSAGIPDFRSATGLFNSLKKEHKLKSSGKDLFDASVYQDDNSTSTFHDMVRTLSQHTKSAQPTAFHHLLATLAQEGRLMRLYTQNVDGIDTSLPPLSTQIPFPKKGPWPKTVQVHGGLDYMVCSKCHDLAPFDADMFSGPTPPPCPTCVENDNVRLVADKRSHGIGRLRPRMVLYNEHNPDDEAIGSCAAADMRLRPDAVIVAGTTLKVPGVRRIAREMCKIVRDRKDGVAVWINNDPEPLGKELEDVWDLVVKGPCDEVARHANMRKWDDLMDYKEVTDADVSKVKEKQRAEVIIGTPRKPGVIRNAGHLTPGQSPRIFPQTMAQEQPTPSKKGTKRKSDAQMDLFGKVAAKAPAKKSQPKKATVGKSRAKKETNAEIPGINAVFKATKRSAKLAGKPLSKATKPAATFVKSEYDAKLQPVPKENVDDTIHVGKRPYTPRKSKLTVIKKGYHMAELSDTNHRNNHVLERPVVEGFTPTRNRTASDQLREEELQKFGFGCSPTSNSRPSTASSQRNEIVHPPSVPKNMGHIFSD
Round 5	Bacteria/Archaea/Eukaryotes	GCA_020578115.1-Fun_JAIRFR010000008.1_i000_003967 | KAH5971664.1 | 179459:181471:-	MSFCLDNGPSSPLSSPIPSDASDSEVSLLSRSPTPPSDTDRSFAKRRPYLSPSSSRRSSTKTSPVPEDMPSPSSSNDDGAPPRKKRKLADPKERTTERLDLTNAEIDEDEQPQLQRLLNVLHKKRKIVVIAGAGISVSAGIPDFRSATGLFNSLKKEHKLKSSGKDLFDASVYQDDNSTSTFHDMVRTLSQHTKSAQPTAFHHLLATLAQEGRLMRLYTQNVDGIDTSLPPLSTQIPFPKKGPWPKTVQVHGGLDYMVCSKCHDLAPFDADMFSGPTPPPCPTCVENDNVRLVADKRSHGIGRLRPRMVLYNEHNPDDEAIGSCAAADMRLRPDAVIVAGTTLKVPGVRRIAREMCKIVRDRKDGVAVWINNDPEPLGKELEDVWDLVVKGPCDEVARHANMRKWDDLMDYKEVTDADVSKVKEKQRAEVIIGTPRKPGVIRNAGHLTPGQSPRIFPQTMAQEQPTPSKKGTKRKSDAQMDLFGKVAAKAPAKKSQPKKATVGKSRAKKETNAEIPGINAVFKATKRSAKLAGKPLSKATKPAATFVKSEYDAKLQPVPKENVDDTIHVGKRPYTPRKSKLTVIKKGYHMAELSDTNHRNNHVLERPVVEGFTPTRNRTASDQLREEELQKFGFGCSPTSNSRPSTASSQRNEIVHPPSVPKNMGHIFSD
Round 5	Bacteria/Archaea/Eukaryotes	GCA_020578205.1-Fun_JAIRFS010000004.1_i000_002624 | KAH6010984.1 | 525777:527789:+	MSFCLDNGPSSPLSSPIPSDASDSEVSLLSRSPTPPSDTDRSFAKRRPYLSPSSSRRSSTKTSPVPEDMPSPSSSNDDGAPPRKKRKLADPKERTTERLDLTNAEIDEDEQPQLQRLLNVLHKKRKIVVIAGAGISVSAGIPDFRSATGLFNSLKKEHKLKSSGKDLFDASVYQDDNSTSTFHDMVRTLSQHTKSAQPTAFHHLLATLAQEGRLMRLYTQNVDGIDTSLPPLSTQIPFPKKGPWPKTVQVHGGLDYMVCSKCHDLAPFDADMFSGPTPPPCPTCVENDNVRLVADKRSHGIGRLRPRMVLYNEHNPDDEAIGSCAAADMRLRPDAVIVAGTTLKVPGVRRIAREMCKIVRDRKDGVAVWINNDPEPLGKELEDVWDLVVKGPCDEVARHANMRKWDDLMDYKEVTDADVSKVKEKQRAEVIIGTPRKPGVIRNAGHLTPGQSPRIFPQTMAQEQPTPSKKGTKRKSDAQMDLFGKVAAKAPAKKSQPKKATVGKSRAKKETNAEIPGINAVFKATKRSAKLAGKPLSKATKPAATFVKSEYDAKLQPVPKENVDDTIHVGKRPYTPRKSKLTVIKKGYHMAELSDTNHRNNHVLERPVVEGFTPTRNRTASDQLREEELQKFGFGCSPTSNSRPSTASSQRNEIVHPPSVPKNMGHIFSD
Round 5	Bacteria/Archaea/Eukaryotes	GCA_020578295.1-Fun_JAIRIT010000001.1_i000_000414 | KAH6056781.1 | 882145:884157:+	MSFCLDNGPSSPLSSPIPSDASDSEVSLLSRSPTPPSDTDRSFAKRRPYLSPSSSRRSSTKTSPVPEDMPSPSSSNDDGAPPRKKRKLADPKERTTERLDLTNAEIDEDEQPQLQRLLNVLHKKRKIVVIAGAGISVSAGIPDFRSATGLFNSLKKEHKLKSSGKDLFDASVYQDDNSTSTFHDMVRTLSQHTKSAQPTAFHHLLATLAQEGRLMRLYTQNVDGIDTSLPPLSTQIPFPKKGPWPKTVQVHGGLDYMVCSKCHDLAPFDADMFSGPTPPPCPTCVENDNVRLVADKRSHGIGRLRPRMVLYNEHNPDDEAIGSCAAADMRLRPDAVIVAGTTLKVPGVRRIAREMCKIVRDRKDGVAVWINNDPEPLGKELEDVWDLVVKGPCDEVARHANMRKWDDLMDYKEVTDADVSKVKEKQRAEVIIGTPRKPGVIRNAGHLTPGQSPRIFPQTMAQEQPTPSKKGTKRKSDAQMDLFGKVAAKAPAKKSQPKKATVGKSRAKKETNAEIPGINAVFKATKRSAKLAGKPLSKATKPAATFVKSEYDAKLQPVPKENVDDTIHVGKRPYTPRKSKLTVIKKGYHMAELSDTNHRNNHVLERPVVEGFTPTRNRTASDQLREEELQKFGFGCSPTSNSRPSTASSQRNEIVHPPSVPKNMGHIFSD
Round 5	Bacteria/Archaea/Eukaryotes	GCA_020578315.1-Fun_JAIRIS010000018.1_i000_008848 | KAH6014266.1 | 498369:500381:+	MSFCLDNGPSSPLSSPIPSDASDSEVSLLSRSPTPPSDTDRSFAKRRPYLSPSSSRRSSTKTSPVPEDMPSPSSSNDDGAPPRKKRKLADPKERTTERLDLTNAEIDEDEQPQLQRLLNVLHKKRKIVVIAGAGISVSAGIPDFRSATGLFNSLKKEHKLKSSGKDLFDASVYQDDNSTSTFHDMVRTLSQHTKSAQPTAFHHLLATLAQEGRLMRLYTQNVDGIDTSLPPLSTQIPFPKKGPWPKTVQVHGGLDYMVCSKCHDLAPFDADMFSGPTPPPCPTCVENDNVRLVADKRSHGIGRLRPRMVLYNEHNPDDEAIGSCAAADMRLRPDAVIVAGTTLKVPGVRRIAREMCKIVRDRKDGVAVWINNDPEPLGKELEDVWDLVVKGPCDEVARHANMRKWDDLMDYKEVTDADVSKVKEKQRAEVIIGTPRKPGVIRNAGHLTPGQSPRIFPQTMAQEQPTPSKKGTKRKSDAQMDLFGKVAAKAPAKKSQPKKATVGKSRAKKETNAEIPGINAVFKATKRSAKLAGKPLSKATKPAATFVKSEYDAKLQPVPKENVDDTIHVGKRPYTPRKSKLTVIKKGYHMAELSDTNHRNNHVLERPVVEGFTPTRNRTASDQLREEELQKFGFGCSPTSNSRPSTASSQRNEIVHPPSVPKNMGHIFSD
Round 5	Bacteria/Archaea/Eukaryotes	GCA_020578585.1-Fun_JAIRIW010000006.1_i000_004094 | KAH6134332.1 | 542697:544709:+	MSFCLDNGPSSPLSSPIPSDASDSEVSLLSRSPTPPSDTDRSFAKRRPYLSPSSSRRSSTKTSPVPEDMPSPSSSNDDGAPPRKKRKLADPKERTTERLDLTNAEIDEDEQPQLQRLLNVLHKKRKIVVIAGAGISVSAGIPDFRSATGLFNSLKKEHKLKSSGKDLFDASVYQDDNSTSTFHDMVRTLSQHTKSAQPTAFHHLLATLAQEGRLMRLYTQNVDGIDTSLPPLSTQIPFPKKGPWPKTVQVHGGLDYMVCSKCHDLAPFDADMFSGPTPPPCPTCVENDNVRLVADKRSHGIGRLRPRMVLYNEHNPDDEAIGSCAAADMRLRPDAVIVAGTTLKVPGVRRIAREMCKIVRDRKDGVAVWINNDPEPLGKELEDVWDLVVKGPCDEVARHANMRKWDDLMDYKEVTDADVSKVKEKQRAEVIIGTPRKPGVIRNAGHLTPGQSPRIFPQTMAQEQPTPSKKGTKRKSDAQMDLFGKVAAKAPAKKSQPKKATVGKSRAKKETNAEIPGINAVFKATKRSAKLAGKPLSKATKPAATFVKSEYDAKLQPVPKENVDDTIHVGKRPYTPRKSKLTVIKKGYHMAELSDTNHRNNHVLERPVVEGFTPTRNRTASDQLREEELQKFGFGCSPTSNSRPSTASSQRNEIVHPPSVPKNMGHIFSD
Round 5	Bacteria/Archaea/Eukaryotes	GCA_020580155.1-Fun_JAIRJF010000005.1_i000_003309 | KAH6314147.1 | 547627:549639:+	MSFCLDNGPSSPLSSPIPSDASDSEVSLLSRSPTPPSDTDRSFAKRRPYLSPSSSRRSSTKTSPVPEDMPSPSSSNDDGAPPRKKRKLADPKERTTERLDLTNAEIDEDEQPQLQRLLNVLHKKRKIVVIAGAGISVSAGIPDFRSATGLFNSLKKEHKLKSSGKDLFDASVYQDDNSTSTFHDMVRTLSQHTKSAQPTAFHHLLATLAQEGRLMRLYTQNVDGIDTSLPPLSTQIPFPKKGPWPKTVQVHGGLDYMVCSKCHDLAPFDADMFSGPTPPPCPTCVENDNVRLVADKRSHGIGRLRPRMVLYNEHNPDDEAIGSCAAADMRLRPDAVIVAGTTLKVPGVRRIAREMCKIVRDRKDGVAVWINNDPEPLGKELEDVWDLVVKGPCDEVARHANMRKWDDLMDYKEVTDADVSKVKEKQRAEVIIGTPRKPGVIRNAGHLTPGQSPRIFPQTMAQEQPTPSKKGTKRKSDAQMDLFGKVAAKAPAKKSQPKKATVGKSRAKKETNAEIPGINAVFKATKRSAKLAGKPLSKATKPAATFVKSEYDAKLQPVPKENVDDTIHVGKRPYTPRKSKLTVIKKGYHMAELSDTNHRNNHVLERPVVEGFTPTRNRTASDQLREEELQKFGFGCSPTSNSRPSTASSQRNEIVHPPSVPKNMGHIFSD
Round 5	Bacteria/Archaea/Eukaryotes	GCA_020580305.1-Fun_JAIRJG010000010.1_i000_006260 | KAH6323259.1 | 495845:497857:+	MSFCLDNGPSSPLSSPIPSDASDSEVSLLSRSPTPPSDTDRSFAKRRPYLSPSSSRRSSTKTSPVPEDMPSPSSSNDDGAPPRKKRKLADPKERTTERLDLTNAEIDEDEQPQLQRLLNVLHKKRKIVVIAGAGISVSAGIPDFRSATGLFNSLKKEHKLKSSGKDLFDASVYQDDNSTSTFHDMVRTLSQHTKSAQPTAFHHLLATLAQEGRLMRLYTQNVDGIDTSLPPLSTQIPFPKKGPWPKTVQVHGGLDYMVCSKCHDLAPFDADMFSGPTPPPCPTCVENDNVRLVADKRSHGIGRLRPRMVLYNEHNPDDEAIGSCAAADMRLRPDAVIVAGTTLKVPGVRRIAREMCKIVRDRKDGVAVWINNDPEPLGKELEDVWDLVVKGPCDEVARHANMRKWDDLMDYKEVTDADVSKVKEKQRAEVIIGTPRKPGVIRNAGHLTPGQSPRIFPQTMAQEQPTPSKKGTKRKSDAQMDLFGKVAAKAPAKKSQPKKATVGKSRAKKETNAEIPGINAVFKATKRSAKLAGKPLSKATKPAATFVKSEYDAKLQPVPKENVDDTIHVGKRPYTPRKSKLTVIKKGYHMAELSDTNHRNNHVLERPVVEGFTPTRNRTASDQLREEELQKFGFGCSPTSNSRPSTASSQRNEIVHPPSVPKNMGHIFSD
Round 5	Bacteria/Archaea/Eukaryotes	GCA_020580485.1-Fun_JAIRJI010000004.1_i000_003208 | KAH6376986.1 | 504392:506404:+	MSFCLDNGPSSPLSSPIPSDASDSEVSLLSRSPTPPSDTDRSFAKRRPYLSPSSSRRSSTKTSPVPEDMPSPSSSNDDGAPPRKKRKLADPKERTTERLDLTNAEIDEDEQPQLQRLLNVLHKKRKIVVIAGAGISVSAGIPDFRSATGLFNSLKKEHKLKSSGKDLFDASVYQDDNSTSTFHDMVRTLSQHTKSAQPTAFHHLLATLAQEGRLMRLYTQNVDGIDTSLPPLSTQIPFPKKGPWPKTVQVHGGLDYMVCSKCHDLAPFDADMFSGPTPPPCPTCVENDNVRLVADKRSHGIGRLRPRMVLYNEHNPDDEAIGSCAAADMRLRPDAVIVAGTTLKVPGVRRIAREMCKIVRDRKDGVAVWINNDPEPLGKELEDVWDLVVKGPCDEVARHANMRKWDDLMDYKEVTDADVSKVKEKQRAEVIIGTPRKPGVIRNAGHLTPGQSPRIFPQTMAQEQPTPSKKGTKRKSDAQMDLFGKVAAKAPAKKSQPKKATVGKSRAKKETNAEIPGINAVFKATKRSAKLAGKPLSKATKPAATFVKSEYDAKLQPVPKENVDDTIHVGKRPYTPRKSKLTVIKKGYHMAELSDTNHRNNHVLERPVVEGFTPTRNRTASDQLREEELQKFGFGCSPTSNSRPSTASSQRNEIVHPPSVPKNMGHIFSD
Round 5	Bacteria/Archaea/Eukaryotes	GCA_020580725.1-Fun_JAIRJJ010000012.1_i000_007565 | KAH6417046.1 | 244418:246430:+	MSFCLDNGPSSPLSSPIPSDASDSEVSLLSRSPTPPSDTDRSFAKRRPYLSPSSSRRSSTKTSPVPEDMPSPSSSNDDGAPPRKKRKLADPKERTTERLDLTNAEIDEDEQPQLQRLLNVLHKKRKIVVIAGAGISVSAGIPDFRSATGLFNSLKKEHKLKSSGKDLFDASVYQDDNSTSTFHDMVRTLSQHTKSAQPTAFHHLLATLAQEGRLMRLYTQNVDGIDTSLPPLSTQIPFPKKGPWPKTVQVHGGLDYMVCSKCHDLAPFDADMFSGPTPPPCPTCVENDNVRLVADKRSHGIGRLRPRMVLYNEHNPDDEAIGSCAAADMRLRPDAVIVAGTTLKVPGVRRIAREMCKIVRDRKDGVAVWINNDPEPLGKELEDVWDLVVKGPCDEVARHANMRKWDDLMDYKEVTDADVSKVKEKQRAEVIIGTPRKPGVIRNAGHLTPGQSPRIFPQTMAQEQPTPSKKGTKRKSDAQMDLFGKVAAKAPAKKSQPKKATVGKSRAKKETNAEIPGINAVFKATKRSAKLAGKPLSKATKPAATFVKSEYDAKLQPVPKENVDDTIHVGKRPYTPRKSKLTVIKKGYHMAELSDTNHRNNHVLERPVVEGFTPTRNRTASDQLREEELQKFGFGCSPTSNSRPSTASSQRNEIVHPPSVPKNMGHIFSD
Round 5	Bacteria/Archaea/Eukaryotes	GCA_020581165.1-Fun_JAIRJO010000026.1_i000_010762 | KAH6521618.1 | 22276:24288:-	MSFCLDNGPSSPLSSPIPSDASDSEVSLLSRSPTPPSDTDRSFAKRRPYLSPSSSRRSSTKTSPVPEDMPSPSSSNDDGAPPRKKRKLADPKERTTERLDLTNAEIDEDEQPQLQRLLNVLHKKRKIVVIAGAGISVSAGIPDFRSATGLFNSLKKEHKLKSSGKDLFDASVYQDDNSTSTFHDMVRTLSQHTKSAQPTAFHHLLATLAQEGRLMRLYTQNVDGIDTSLPPLSTQIPFPKKGPWPKTVQVHGGLDYMVCSKCHDLAPFDADMFSGPTPPPCPTCVENDNVRLVADKRSHGIGRLRPRMVLYNEHNPDDEAIGSCAAADMRLRPDAVIVAGTTLKVPGVRRIAREMCKIVRDRKDGVAVWINNDPEPLGKELEDVWDLVVKGPCDEVARHANMRKWDDLMDYKEVTDADVSKVKEKQRAEVIIGTPRKPGVIRNAGHLTPGQSPRIFPQTMAQEQPTPSKKGTKRKSDAQMDLFGKVAAKAPAKKSQPKKATVGKSRAKKETNAEIPGINAVFKATKRSAKLAGKPLSKATKPAATFVKSEYDAKLQPVPKENVDDTIHVGKRPYTPRKSKLTVIKKGYHMAELSDTNHRNNHVLERPVVEGFTPTRNRTASDQLREEELQKFGFGCSPTSNSRPSTASSQRNEIVHPPSVPKNMGHIFSD
Round 5	Bacteria/Archaea/Eukaryotes	GCA_000002655.1-Fun_CM000169.1_i000_000894 | EAL90382.1 | 2742783:2744700:+	MASPPPSSTTTASSLTTSTSSSSSQTSTVSDERWNPKFMDDFDLSELSELSSPPASPQSPPSFIPSPPPSQDAGESSSAARGQDGLSPARKKRRVATPKERTTQHLDLSRDSGLSFREQQAQVDLLVKTLRRHRKIVVIAGAGISTSAGIPDFRSTDGLFKSLQKKHNLKASGKLLFDAAVYQDESLTASFQDMVRSLSEEAAKTCPTAFHHMLARLAQENRLTRLYTQNIDGIETSMPPLATQIPLNVKAPWPRTIQLHGSLDKMVCQKCRHLLDFDREMFNRPDAPECPECSKNNQFRIETGQRSHGIGKMRPRIVLYNEHNPDEEAITSVMNADIRSRPDALIVVGTSLKIPGVRRLVKSLCSVIRTRRNGVTMWINNEPPAGKEFEDCWDLMVKGDCDEVARLAGLKRWDDDSEDVFDECNSSEVERVKKEQGAVSIVIRTPKKKQKTQTGILTPSSSHDEESTELRHKHPSNGGSLHNPASRGRSLKDVLHKAKGGEPTKAAPKKSAPKKRGKKVEPAHNAKITAFSKVTKTARAATGDAGKSVKLEKDDAKPMHPLPPGAARNNGPLFPNLVGKGNTSPCGGFWSNPDTISPKSVPKGMKDLLNPPSP
Round 5	Bacteria/Archaea/Eukaryotes	GCA_000150145.1-Fun_DS499594.1_i000_009231 | EDP56287.1 | 2815795:2817712:+	MASPPPSSTTTASSLTTSTSSSSSQTSTVSDERWNPKFMDDFDLSELSELSSPPASPQSPPSFIPSPPPSQDAGESSSAARGQDGLSPARKKRRVATPKERTTQHLDLSRDSGLSFREQQAQVDLLVKTLRRHRKIVVIAGAGISTSAGIPDFRSTDGLFKSLQKKHNLKASGKLLFDAAVYQDESLTASFQDMVRSLSEEAAKTCPTAFHHMLARLAQENRLTRLYTQNIDGIETSMPPLATQIPLNVKAPWPRTIQLHGSLDKMVCQKCRHLLDFDREMFNRPDAPECPECSKNNQFRIETGQRSHGIGKMRPRIVLYNEHNPDEEAITSVMNADIRSRPDALIVVGTSLKIPGVRRLVKSLCSVIRTRRNGVTMWINNEPPAGKEFEDCWDLMVKGDCDEVARLAGLKRWDDDSEDVFDECNSSEVERVKKEQGAVSIVIRTPKKKQKTQTGILTPSSSHDEESTELRHKHPSNGGSLHNPASRGRSLKDVLHKAKGGEPTKAAPKKSAPKKRGKKVEPAHNAKITAFSKVTKTARAATGDAGKSVKLEKDDAKPMHPLPPGAARNNGPLFPNLVGKGNTSPCGGFWSNPDTISPKSVPKGMKDLLNPPSP
Round 5	Bacteria/Archaea/Eukaryotes	GCA_001029325.1-Fun_KQ087361.1_i000_002722 | KMK61068.1 | 576568:578485:-	MASPPPSSTTTASSLTTSTSSSSSQTSTVSDERWNPKFMDDFDLSELSELSSPPASPQSPPSFIPSPPPSQDAGESSSAARGQDGLSPARKKRRVATPKERTTQHLDLSRDSGLSFREQQAQVDLLVKTLRRHRKIVVIAGAGISTSAGIPDFRSTDGLFKSLQKKHNLKASGKLLFDAAVYQDESLTASFQDMVRSLSEEAAKTCPTAFHHMLARLAQENRLTRLYTQNIDGIETSMPPLATQIPLNVKAPWPRTIQLHGSLDKMVCQKCRHLLDFDREMFNRPDAPECPECSKNNQFRIETGQRSHGIGKMRPRIVLYNEHNPDEEAITSVMNADIRSRPDALIVVGTSLKIPGVRRLVKSLCSVIRTRRNGVTMWINNEPPAGKEFEDCWDLMVKGDCDEVARLAGLKRWDDDSEDVFDECNSSEVERVKKEQGAVSIVIRTPKKKQKTQTGILTPSSSHDEESTELRHKHPSNGGSLHNPASRGRSLKDVLHKAKGGEPTKAAPKKSAPKKRGKKVEPAHNAKITAFSKVTKTARAATGDAGKSVKLEKDDAKPMHPLPPGAARNNGPLFPNLVGKGNTSPCGGFWSNPDTISPKSVPKGMKDLLNPPSP
Round 5	Bacteria/Archaea/Eukaryotes	GCA_002234955.1-Fun_NKHT01000035.1_i000_005869 | OXN28126.1 | 35564:37481:-	MASPPPSSTTTASSLTTSTSSSSSQTSTVSDERWNPKFMDDFDLSELSELSSPPASPQSPPSFIPSPPPSQDAGESSSAARGQDGLSPARKKRRVATPKERTTQHLDLSRDSGLSFREQQAQVDLLVKTLRRHRKIVVIAGAGISTSAGIPDFRSTDGLFKSLQKKHNLKASGKLLFDAAVYQDESLTASFQDMVRSLSEEAAKTCPTAFHHMLARLAQENRLTRLYTQNIDGIETSMPPLATQIPLNVKAPWPRTIQLHGSLDKMVCQKCRHLLDFDREMFNRPDAPECPECSKNNQFRIETGQRSHGIGKMRPRIVLYNEHNPDEEAITSVMNADIRSRPDALIVVGTSLKIPGVRRLVKSLCSVIRTRRNGVTMWINNEPPAGKEFEDCWDLMVKGDCDEVARLAGLKRWDDDSEDVFDECNSSEVERVKKEQGAVSIVIRTPKKKQKTQTGILTPSSSHDEESTELRHKHPSNGGSLHNPASRGRSLKDVLHKAKGGEPTKAAPKKSAPKKRGKKVEPAHNAKITAFSKVTKTARAATGDAGKSVKLEKDDAKPMHPLPPGAARNNGPLFPNLVGKGNTSPCGGFWSNPDTISPKSVPKGMKDLLNPPSP
Round 5	Bacteria/Archaea/Eukaryotes	GCA_002234985.1-Fun_NKHS01000055.1_i000_007341 | OXN08063.1 | 1005:2922:-	MASPPPSSTTTASSLTTSTSSSSSQTSTVSDERWNPKFMDDFDLSELSELSSPPASPQSPPSFIPSPPPSQDAGESSSAARGQDGLSPARKKRRVATPKERTTQHLDLSRDSGLSFREQQAQVDLLVKTLRRHRKIVVIAGAGISTSAGIPDFRSTDGLFKSLQKKHNLKASGKLLFDAAVYQDESLTASFQDMVRSLSEEAAKTCPTAFHHMLARLAQENRLTRLYTQNIDGIETSMPPLATQIPLNVKAPWPRTIQLHGSLDKMVCQKCRHLLDFDREMFNRPDAPECPECSKNNQFRIETGQRSHGIGKMRPRIVLYNEHNPDEEAITSVMNADIRSRPDALIVVGTSLKIPGVRRLVKSLCSVIRTRRNGVTMWINNEPPAGKEFEDCWDLMVKGDCDEVARLAGLKRWDDDSEDVFDECNSSEVERVKKEQGAVSIVIRTPKKKQKTQTGILTPSSSHDEESTELRHKHPSNGGSLHNPASRGRSLKDVLHKAKGGEPTKAAPKKSAPKKRGKKVEPAHNAKITAFSKVTKTARAATGDAGKSVKLEKDDAKPMHPLPPGAARNNGPLFPNLVGKGNTSPCGGFWSNPDTISPKSVPKGMKDLLNPPSP
Round 5	Bacteria/Archaea/Eukaryotes	GCA_012656115.1-Fun_JAAAQC010000062.1_i000_007326 | KAF4292540.1 | 832:2749:-	MASPPPSSTTTASSLTTSTSSSSSQTSTVSDERWNPKFMDDFDLSELSELSSPPASPQSPPSFIPSPPPSQDAGESSSAARGQDGLSPARKKRRVATPKERTTQHLDLSRDSGLSFREQQAQVDLLVKTLRRHRKIVVIAGAGISTSAGIPDFRSTDGLFKSLQKKHNLKASGKLLFDAAVYQDESLTASFQDMVRSLSEEAAKTCPTAFHHMLARLAQENRLTRLYTQNIDGIETSMPPLATQIPLNVKAPWPRTIQLHGSLDKMVCQKCRHLLDFDREMFNRPDAPECPECSKNNQFRIETGQRSHGIGKMRPRIVLYNEHNPDEEAITSVMNADIRSRPDALIVVGTSLKIPGVRRLVKSLCSVIRTRRNGVTMWINNEPPAGKEFEDCWDLMVKGDCDEVARLAGLKRWDDDSEDVFDECNSSEVERVKKEQGAVSIVIRTPKKKQKTQTGILTPSSSHDEESTELRHKHPSNGGSLHNPASRGRSLKDVLHKAKGGEPTKAAPKKSAPKKRGKKVEPAHNAKITAFSKVTKTARAATGDAGKSVKLEKDDAKPMHPLPPGAARNNGPLFPNLVGKGNTSPCGGFWSNPDTISPKSVPKGMKDLLNPPSP
Round 5	Bacteria/Archaea/Eukaryotes	GCA_012656125.1-Fun_JAAAQD010000197.1_i000_002734 | KAF4279911.1 | 134:2051:-	MASPPPSSTTTASSLTTSTSSSSSQTSTVSDERWNPKFMDDFDLSELSELSSPPASPQSPPSFIPSPPPSQDAGESSSAARGQDGLSPARKKRRVATPKERTTQHLDLSRDSGLSFREQQAQVDLLVKTLRRHRKIVVIAGAGISTSAGIPDFRSTDGLFKSLQKKHNLKASGKLLFDAAVYQDESLTASFQDMVRSLSEEAAKTCPTAFHHMLARLAQENRLTRLYTQNIDGIETSMPPLATQIPLNVKAPWPRTIQLHGSLDKMVCQKCRHLLDFDREMFNRPDAPECPECSKNNQFRIETGQRSHGIGKMRPRIVLYNEHNPDEEAITSVMNADIRSRPDALIVVGTSLKIPGVRRLVKSLCSVIRTRRNGVTMWINNEPPAGKEFEDCWDLMVKGDCDEVARLAGLKRWDDDSEDVFDECNSSEVERVKKEQGAVSIVIRTPKKKQKTQTGILTPSSSHDEESTELRHKHPSNGGSLHNPASRGRSLKDVLHKAKGGEPTKAAPKKSAPKKRGKKVEPAHNAKITAFSKVTKTARAATGDAGKSVKLEKDDAKPMHPLPPGAARNNGPLFPNLVGKGNTSPCGGFWSNPDTISPKSVPKGMKDLLNPPSP
Round 5	Bacteria/Archaea/Eukaryotes	GCA_012656165.1-Fun_JAAAQB010000200.1_i000_002319 | KAF4267459.1 | 44176:46093:+	MASPPPSSTTTASSLTTSTSSSSSQTSTVSDERWNPKFMDDFDLSELSELSSPPASPQSPPSFIPSPPPSQDAGESSSAARGQDGLSPARKKRRVATPKERTTQHLDLSRDSGLSFREQQAQVDLLVKTLRRHRKIVVIAGAGISTSAGIPDFRSTDGLFKSLQKKHNLKASGKLLFDAAVYQDESLTASFQDMVRSLSEEAAKTCPTAFHHMLARLAQENRLTRLYTQNIDGIETSMPPLATQIPLNVKAPWPRTIQLHGSLDKMVCQKCRHLLDFDREMFNRPDAPECPECSKNNQFRIETGQRSHGIGKMRPRIVLYNEHNPDEEAITSVMNADIRSRPDALIVVGTSLKIPGVRRLVKSLCSVIRTRRNGVTMWINNEPPAGKEFEDCWDLMVKGDCDEVARLAGLKRWDDDSEDVFDECNSSEVERVKKEQGAVSIVIRTPKKKQKTQTGILTPSSSHDEESTELRHKHPSNGGSLHNPASRGRSLKDVLHKAKGGEPTKAAPKKSAPKKRGKKVEPAHNAKITAFSKVTKTARAATGDAGKSVKLEKDDAKPMHPLPPGAARNNGPLFPNLVGKGNTSPCGGFWSNPDTISPKSVPKGMKDLLNPPSP
Round 5	Bacteria/Archaea/Eukaryotes	GCA_012656185.1-Fun_JAAAQA010000031.1_i000_004356 | KAF4266938.1 | 109819:111736:+	MASPPPSSTTTASSLTTSTSSSSSQTSTVSDERWNPKFMDDFDLSELSELSSPPASPQSPPSFIPSPPPSQDAGESSSAARGQDGLSPARKKRRVATPKERTTQHLDLSRDSGLSFREQQAQVDLLVKTLRRHRKIVVIAGAGISTSAGIPDFRSTDGLFKSLQKKHNLKASGKLLFDAAVYQDESLTASFQDMVRSLSEEAAKTCPTAFHHMLARLAQENRLTRLYTQNIDGIETSMPPLATQIPLNVKAPWPRTIQLHGSLDKMVCQKCRHLLDFDREMFNRPDAPECPECSKNNQFRIETGQRSHGIGKMRPRIVLYNEHNPDEEAITSVMNADIRSRPDALIVVGTSLKIPGVRRLVKSLCSVIRTRRNGVTMWINNEPPAGKEFEDCWDLMVKGDCDEVARLAGLKRWDDDSEDVFDECNSSEVERVKKEQGAVSIVIRTPKKKQKTQTGILTPSSSHDEESTELRHKHPSNGGSLHNPASRGRSLKDVLHKAKGGEPTKAAPKKSAPKKRGKKVEPAHNAKITAFSKVTKTARAATGDAGKSVKLEKDDAKPMHPLPPGAARNNGPLFPNLVGKGNTSPCGGFWSNPDTISPKSVPKGMKDLLNPPSP
Round 5	Bacteria/Archaea/Eukaryotes	GCA_012656215.1-Fun_JAAAPZ010000204.1_i000_002666 | KAF4259675.1 | 925:2842:-	MASPPPSSTTTASSLTTSTSSSSSQTSTVSDERWNPKFMDDFDLSELSELSSPPASPQSPPSFIPSPPPSQDAGESSSAARGQDGLSPARKKRRVATPKERTTQHLDLSRDSGLSFREQQAQVDLLVKTLRRHRKIVVIAGAGISTSAGIPDFRSTDGLFKSLQKKHNLKASGKLLFDAAVYQDESLTASFQDMVRSLSEEAAKTCPTAFHHMLARLAQENRLTRLYTQNIDGIETSMPPLATQIPLNVKAPWPRTIQLHGSLDKMVCQKCRHLLDFDREMFNRPDAPECPECSKNNQFRIETGQRSHGIGKMRPRIVLYNEHNPDEEAITSVMNADIRSRPDALIVVGTSLKIPGVRRLVKSLCSVIRTRRNGVTMWINNEPPAGKEFEDCWDLMVKGDCDEVARLAGLKRWDDDSEDVFDECNSSEVERVKKEQGAVSIVIRTPKKKQKTQTGILTPSSSHDEESTELRHKHPSNGGSLHNPASRGRSLKDVLHKAKGGEPTKAAPKKSAPKKRGKKVEPAHNAKITAFSKVTKTARAATGDAGKSVKLEKDDAKPMHPLPPGAARNNGPLFPNLVGKGNTSPCGGFWSNPDTISPKSVPKGMKDLLNPPSP
Round 5	Bacteria/Archaea/Eukaryotes	GCA_020498725.1-Fun_JAIBPO010000002.1_i000_003266 | KAH1280096.1 | 226980:228897:-	MASPPPSSTTTASSLTTSTSSSSSQTSTVSDERWNPKFMDDFDLSELSELSSPPASPQSPPSFIPSPPPSQDAGESSSAARGQDGLSPARKKRRVATPKERTTQHLDLSRDSGLSFREQQAQVDLLVKTLRRHRKIVVIAGAGISTSAGIPDFRSTDGLFKSLQKKHNLKASGKLLFDAAVYQDESLTASFQDMVRSLSEEAAKTCPTAFHHMLARLAQENRLTRLYTQNIDGIETSMPPLATQIPLNVKAPWPRTIQLHGSLDKMVCQKCRHLLDFDREMFNRPDAPECPECSKNNQFRIETGQRSHGIGKMRPRIVLYNEHNPDEEAITSVMNADIRSRPDALIVVGTSLKIPGVRRLVKSLCSVIRTRRNGVTMWINNEPPAGKEFEDCWDLMVKGDCDEVARLAGLKRWDDDSEDVFDECNSSEVERVKKEQGAVSIVIRTPKKKQKTQTGILTPSSSHDEESTELRHKHPSNGGSLHNPASRGRSLKDVLHKAKGGEPTKAAPKKSAPKKRGKKVEPAHNAKITAFSKVTKTARAATGDAGKSVKLEKDDAKPMHPLPPGAARNNGPLFPNLVGKGNTSPCGGFWSNPDTISPKSVPKGMKDLLNPPSP
