## Supplementary material for "A human homolog of SIR2 antiphage proteins mediates immunity via the TLR pathway": Table S2 (part 73 of 87)

### Sheet: Supplementary_Table_curated_SIR (continued)
Round	Search against	Hit id	Hit sequence
Round 5	Bacteria/Archaea/Eukaryotes	GCA_020498755.1-Fun_JAIBPP010000017.1_i000_002184 | KAH1307461.1 | 10998:12915:-	MASPPPSSTTTASSLTTSTSSSSSQTSTVSDERWNPKFMDDFDLSELSELSSPPASPQSPPSFIPSPPPSQDAGESSSAARGQDGLSPARKKRRVATPKERTTQHLDLSRDSGLSFREQQAQVDLLVKTLRRHRKIVVIAGAGISTSAGIPDFRSTDGLFKSLQKKHNLKASGKLLFDAAVYQDESLTASFQDMVRSLSEEAAKTCPTAFHHMLARLAQENRLTRLYTQNIDGIETSMPPLATQIPLNVKAPWPRTIQLHGSLDKMVCQKCRHLLDFDREMFNRPDAPECPECSKNNQFRIETGQRSHGIGKMRPRIVLYNEHNPDEEAITSVMNADIRSRPDALIVVGTSLKIPGVRRLVKSLCSVIRTRRNGVTMWINNEPPAGKEFEDCWDLMVKGDCDEVARLAGLKRWDDDSEDVFDECNSSEVERVKKEQGAVSIVIRTPKKKQKTQTGILTPSSSHDEESTELRHKHPSNGGSLHNPASRGRSLKDVLHKAKGGEPTKAAPKKSAPKKRGKKVEPAHNAKITAFSKVTKTARAATGDAGKSVKLEKDDAKPMHPLPPGAARNNGPLFPNLVGKGNTSPCGGFWSNPDTISPKSVPKGMKDLLNPPSP
Round 5	Bacteria/Archaea/Eukaryotes	GCA_020498805.1-Fun_JAIBPR010000001.1_i000_000134 | KAH1325984.1 | 392332:394249:-	MASPPPSSTTTASSLTTSTSSSSSQTSTVSDERWNPKFMDDFDLSELSELSSPPASPQSPPSFIPSPPPSQDAGESSSAARGQDGLSPARKKRRVATPKERTTQHLDLSRDSGLSFREQQAQVDLLVKTLRRHRKIVVIAGAGISTSAGIPDFRSTDGLFKSLQKKHNLKASGKLLFDAAVYQDESLTASFQDMVRSLSEEAAKTCPTAFHHMLARLAQENRLTRLYTQNIDGIETSMPPLATQIPLNVKAPWPRTIQLHGSLDKMVCQKCRHLLDFDREMFNRPDAPECPECSKNNQFRIETGQRSHGIGKMRPRIVLYNEHNPDEEAITSVMNADIRSRPDALIVVGTSLKIPGVRRLVKSLCSVIRTRRNGVTMWINNEPPAGKEFEDCWDLMVKGDCDEVARLAGLKRWDDDSEDVFDECNSSEVERVKKEQGAVSIVIRTPKKKQKTQTGILTPSSSHDEESTELRHKHPSNGGSLHNPASRGRSLKDVLHKAKGGEPTKAAPKKSAPKKRGKKVEPAHNAKITAFSKVTKTARAATGDAGKSVKLEKDDAKPMHPLPPGAARNNGPLFPNLVGKGNTSPCGGFWSNPDTISPKSVPKGMKDLLNPPSP
Round 5	Bacteria/Archaea/Eukaryotes	GCA_020498815.1-Fun_JAIBPS010000088.1_i000_008919 | KAH1320817.1 | 151:2068:-	MASPPPSSTTTASSLTTSTSSSSSQTSTVSDERWNPKFMDDFDLSELSELSSPPASPQSPPSFIPSPPPSQDAGESSSAARGQDGLSPARKKRRVATPKERTTQHLDLSRDSGLSFREQQAQVDLLVKTLRRHRKIVVIAGAGISTSAGIPDFRSTDGLFKSLQKKHNLKASGKLLFDAAVYQDESLTASFQDMVRSLSEEAAKTCPTAFHHMLARLAQENRLTRLYTQNIDGIETSMPPLATQIPLNVKAPWPRTIQLHGSLDKMVCQKCRHLLDFDREMFNRPDAPECPECSKNNQFRIETGQRSHGIGKMRPRIVLYNEHNPDEEAITSVMNADIRSRPDALIVVGTSLKIPGVRRLVKSLCSVIRTRRNGVTMWINNEPPAGKEFEDCWDLMVKGDCDEVARLAGLKRWDDDSEDVFDECNSSEVERVKKEQGAVSIVIRTPKKKQKTQTGILTPSSSHDEESTELRHKHPSNGGSLHNPASRGRSLKDVLHKAKGGEPTKAAPKKSAPKKRGKKVEPAHNAKITAFSKVTKTARAATGDAGKSVKLEKDDAKPMHPLPPGAARNNGPLFPNLVGKGNTSPCGGFWSNPDTISPKSVPKGMKDLLNPPSP
Round 5	Bacteria/Archaea/Eukaryotes	GCA_020498885.1-Fun_JAIBPT010000009.1_i000_008922 | KAH1345881.1 | 14971:16888:-	MASPPPSSTTTASSLTTSTSSSSSQTSTVSDERWNPKFMDDFDLSELSELSSPPASPQSPPSFIPSPPPSQDAGESSSAARGQDGLSPARKKRRVATPKERTTQHLDLSRDSGLSFREQQAQVDLLVKTLRRHRKIVVIAGAGISTSAGIPDFRSTDGLFKSLQKKHNLKASGKLLFDAAVYQDESLTASFQDMVRSLSEEAAKTCPTAFHHMLARLAQENRLTRLYTQNIDGIETSMPPLATQIPLNVKAPWPRTIQLHGSLDKMVCQKCRHLLDFDREMFNRPDAPECPECSKNNQFRIETGQRSHGIGKMRPRIVLYNEHNPDEEAITSVMNADIRSRPDALIVVGTSLKIPGVRRLVKSLCSVIRTRRNGVTMWINNEPPAGKEFEDCWDLMVKGDCDEVARLAGLKRWDDDSEDVFDECNSSEVERVKKEQGAVSIVIRTPKKKQKTQTGILTPSSSHDEESTELRHKHPSNGGSLHNPASRGRSLKDVLHKAKGGEPTKAAPKKSAPKKRGKKVEPAHNAKITAFSKVTKTARAATGDAGKSVKLEKDDAKPMHPLPPGAARNNGPLFPNLVGKGNTSPCGGFWSNPDTISPKSVPKGMKDLLNPPSP
Round 5	Bacteria/Archaea/Eukaryotes	GCA_020498905.1-Fun_JAIBPX010000003.1_i000_005041 | KAH1394107.1 | 240074:241991:-	MASPPPSSTTTASSLTTSTSSSSSQTSTVSDERWNPKFMDDFDLSELSELSSPPASPQSPPSFIPSPPPSQDAGESSSAARGQDGLSPARKKRRVATPKERTTQHLDLSRDSGLSFREQQAQVDLLVKTLRRHRKIVVIAGAGISTSAGIPDFRSTDGLFKSLQKKHNLKASGKLLFDAAVYQDESLTASFQDMVRSLSEEAAKTCPTAFHHMLARLAQENRLTRLYTQNIDGIETSMPPLATQIPLNVKAPWPRTIQLHGSLDKMVCQKCRHLLDFDREMFNRPDAPECPECSKNNQFRIETGQRSHGIGKMRPRIVLYNEHNPDEEAITSVMNADIRSRPDALIVVGTSLKIPGVRRLVKSLCSVIRTRRNGVTMWINNEPPAGKEFEDCWDLMVKGDCDEVARLAGLKRWDDDSEDVFDECNSSEVERVKKEQGAVSIVIRTPKKKQKTQTGILTPSSSHDEESTELRHKHPSNGGSLHNPASRGRSLKDVLHKAKGGEPTKAAPKKSAPKKRGKKVEPAHNAKITAFSKVTKTARAATGDAGKSVKLEKDDAKPMHPLPPGAARNNGPLFPNLVGKGNTSPCGGFWSNPDTISPKSVPKGMKDLLNPPSP
Round 5	Bacteria/Archaea/Eukaryotes	GCA_020498965.1-Fun_JAIBPZ010000001.1_i000_000049 | KAH1400164.1 | 150384:152301:-	MASPPPSSTTTASSLTTSTSSSSSQTSTVSDERWNPKFMDDFDLSELSELSSPPASPQSPPSFIPSPPPSQDAGESSSAARGQDGLSPARKKRRVATPKERTTQHLDLSRDSGLSFREQQAQVDLLVKTLRRHRKIVVIAGAGISTSAGIPDFRSTDGLFKSLQKKHNLKASGKLLFDAAVYQDESLTASFQDMVRSLSEEAAKTCPTAFHHMLARLAQENRLTRLYTQNIDGIETSMPPLATQIPLNVKAPWPRTIQLHGSLDKMVCQKCRHLLDFDREMFNRPDAPECPECSKNNQFRIETGQRSHGIGKMRPRIVLYNEHNPDEEAITSVMNADIRSRPDALIVVGTSLKIPGVRRLVKSLCSVIRTRRNGVTMWINNEPPAGKEFEDCWDLMVKGDCDEVARLAGLKRWDDDSEDVFDECNSSEVERVKKEQGAVSIVIRTPKKKQKTQTGILTPSSSHDEESTELRHKHPSNGGSLHNPASRGRSLKDVLHKAKGGEPTKAAPKKSAPKKRGKKVEPAHNAKITAFSKVTKTARAATGDAGKSVKLEKDDAKPMHPLPPGAARNNGPLFPNLVGKGNTSPCGGFWSNPDTISPKSVPKGMKDLLNPPSP
Round 5	Bacteria/Archaea/Eukaryotes	GCA_020498985.1-Fun_JAIBQA010000003.1_i000_004968 | KAH1432664.1 | 392448:394365:-	MASPPPSSTTTASSLTTSTSSSSSQTSTVSDERWNPKFMDDFDLSELSELSSPPASPQSPPSFIPSPPPSQDAGESSSAARGQDGLSPARKKRRVATPKERTTQHLDLSRDSGLSFREQQAQVDLLVKTLRRHRKIVVIAGAGISTSAGIPDFRSTDGLFKSLQKKHNLKASGKLLFDAAVYQDESLTASFQDMVRSLSEEAAKTCPTAFHHMLARLAQENRLTRLYTQNIDGIETSMPPLATQIPLNVKAPWPRTIQLHGSLDKMVCQKCRHLLDFDREMFNRPDAPECPECSKNNQFRIETGQRSHGIGKMRPRIVLYNEHNPDEEAITSVMNADIRSRPDALIVVGTSLKIPGVRRLVKSLCSVIRTRRNGVTMWINNEPPAGKEFEDCWDLMVKGDCDEVARLAGLKRWDDDSEDVFDECNSSEVERVKKEQGAVSIVIRTPKKKQKTQTGILTPSSSHDEESTELRHKHPSNGGSLHNPASRGRSLKDVLHKAKGGEPTKAAPKKSAPKKRGKKVEPAHNAKITAFSKVTKTARAATGDAGKSVKLEKDDAKPMHPLPPGAARNNGPLFPNLVGKGNTSPCGGFWSNPDTISPKSVPKGMKDLLNPPSP
Round 5	Bacteria/Archaea/Eukaryotes	GCA_020499035.1-Fun_JAIBQD010000030.1_i000_004549 | KAH1436926.1 | 56453:58370:-	MASPPPSSTTTASSLTTSTSSSSSQTSTVSDERWNPKFMDDFDLSELSELSSPPASPQSPPSFIPSPPPSQDAGESSSAARGQDGLSPARKKRRVATPKERTTQHLDLSRDSGLSFREQQAQVDLLVKTLRRHRKIVVIAGAGISTSAGIPDFRSTDGLFKSLQKKHNLKASGKLLFDAAVYQDESLTASFQDMVRSLSEEAAKTCPTAFHHMLARLAQENRLTRLYTQNIDGIETSMPPLATQIPLNVKAPWPRTIQLHGSLDKMVCQKCRHLLDFDREMFNRPDAPECPECSKNNQFRIETGQRSHGIGKMRPRIVLYNEHNPDEEAITSVMNADIRSRPDALIVVGTSLKIPGVRRLVKSLCSVIRTRRNGVTMWINNEPPAGKEFEDCWDLMVKGDCDEVARLAGLKRWDDDSEDVFDECNSSEVERVKKEQGAVSIVIRTPKKKQKTQTGILTPSSSHDEESTELRHKHPSNGGSLHNPASRGRSLKDVLHKAKGGEPTKAAPKKSAPKKRGKKVEPAHNAKITAFSKVTKTARAATGDAGKSVKLEKDDAKPMHPLPPGAARNNGPLFPNLVGKGNTSPCGGFWSNPDTISPKSVPKGMKDLLNPPSP
Round 5	Bacteria/Archaea/Eukaryotes	GCA_020499115.1-Fun_JAIBQG010000011.1_i000_000600 | KAH1469530.1 | 152370:154287:-	MASPPPSSTTTASSLTTSTSSSSSQTSTVSDERWNPKFMDDFDLSELSELSSPPASPQSPPSFIPSPPPSQDAGESSSAARGQDGLSPARKKRRVATPKERTTQHLDLSRDSGLSFREQQAQVDLLVKTLRRHRKIVVIAGAGISTSAGIPDFRSTDGLFKSLQKKHNLKASGKLLFDAAVYQDESLTASFQDMVRSLSEEAAKTCPTAFHHMLARLAQENRLTRLYTQNIDGIETSMPPLATQIPLNVKAPWPRTIQLHGSLDKMVCQKCRHLLDFDREMFNRPDAPECPECSKNNQFRIETGQRSHGIGKMRPRIVLYNEHNPDEEAITSVMNADIRSRPDALIVVGTSLKIPGVRRLVKSLCSVIRTRRNGVTMWINNEPPAGKEFEDCWDLMVKGDCDEVARLAGLKRWDDDSEDVFDECNSSEVERVKKEQGAVSIVIRTPKKKQKTQTGILTPSSSHDEESTELRHKHPSNGGSLHNPASRGRSLKDVLHKAKGGEPTKAAPKKSAPKKRGKKVEPAHNAKITAFSKVTKTARAATGDAGKSVKLEKDDAKPMHPLPPGAARNNGPLFPNLVGKGNTSPCGGFWSNPDTISPKSVPKGMKDLLNPPSP
Round 5	Bacteria/Archaea/Eukaryotes	GCA_020499125.1-Fun_JAIBQH010000005.1_i000_007075 | KAH1481289.1 | 239966:241883:-	MASPPPSSTTTASSLTTSTSSSSSQTSTVSDERWNPKFMDDFDLSELSELSSPPASPQSPPSFIPSPPPSQDAGESSSAARGQDGLSPARKKRRVATPKERTTQHLDLSRDSGLSFREQQAQVDLLVKTLRRHRKIVVIAGAGISTSAGIPDFRSTDGLFKSLQKKHNLKASGKLLFDAAVYQDESLTASFQDMVRSLSEEAAKTCPTAFHHMLARLAQENRLTRLYTQNIDGIETSMPPLATQIPLNVKAPWPRTIQLHGSLDKMVCQKCRHLLDFDREMFNRPDAPECPECSKNNQFRIETGQRSHGIGKMRPRIVLYNEHNPDEEAITSVMNADIRSRPDALIVVGTSLKIPGVRRLVKSLCSVIRTRRNGVTMWINNEPPAGKEFEDCWDLMVKGDCDEVARLAGLKRWDDDSEDVFDECNSSEVERVKKEQGAVSIVIRTPKKKQKTQTGILTPSSSHDEESTELRHKHPSNGGSLHNPASRGRSLKDVLHKAKGGEPTKAAPKKSAPKKRGKKVEPAHNAKITAFSKVTKTARAATGDAGKSVKLEKDDAKPMHPLPPGAARNNGPLFPNLVGKGNTSPCGGFWSNPDTISPKSVPKGMKDLLNPPSP
Round 5	Bacteria/Archaea/Eukaryotes	GCA_020499195.1-Fun_JAIBQM010000022.1_i000_003716 | KAH1520982.1 | 112339:114256:-	MASPPPSSTTTASSLTTSTSSSSSQTSTVSDERWNPKFMDDFDLSELSELSSPPASPQSPPSFIPSPPPSQDAGESSSAARGQDGLSPARKKRRVATPKERTTQHLDLSRDSGLSFREQQAQVDLLVKTLRRHRKIVVIAGAGISTSAGIPDFRSTDGLFKSLQKKHNLKASGKLLFDAAVYQDESLTASFQDMVRSLSEEAAKTCPTAFHHMLARLAQENRLTRLYTQNIDGIETSMPPLATQIPLNVKAPWPRTIQLHGSLDKMVCQKCRHLLDFDREMFNRPDAPECPECSKNNQFRIETGQRSHGIGKMRPRIVLYNEHNPDEEAITSVMNADIRSRPDALIVVGTSLKIPGVRRLVKSLCSVIRTRRNGVTMWINNEPPAGKEFEDCWDLMVKGDCDEVARLAGLKRWDDDSEDVFDECNSSEVERVKKEQGAVSIVIRTPKKKQKTQTGILTPSSSHDEESTELRHKHPSNGGSLHNPASRGRSLKDVLHKAKGGEPTKAAPKKSAPKKRGKKVEPAHNAKITAFSKVTKTARAATGDAGKSVKLEKDDAKPMHPLPPGAARNNGPLFPNLVGKGNTSPCGGFWSNPDTISPKSVPKGMKDLLNPPSP
Round 5	Bacteria/Archaea/Eukaryotes	GCA_020499225.1-Fun_JAIBQN010000020.1_i000_003371 | KAH1533920.1 | 112339:114256:-	MASPPPSSTTTASSLTTSTSSSSSQTSTVSDERWNPKFMDDFDLSELSELSSPPASPQSPPSFIPSPPPSQDAGESSSAARGQDGLSPARKKRRVATPKERTTQHLDLSRDSGLSFREQQAQVDLLVKTLRRHRKIVVIAGAGISTSAGIPDFRSTDGLFKSLQKKHNLKASGKLLFDAAVYQDESLTASFQDMVRSLSEEAAKTCPTAFHHMLARLAQENRLTRLYTQNIDGIETSMPPLATQIPLNVKAPWPRTIQLHGSLDKMVCQKCRHLLDFDREMFNRPDAPECPECSKNNQFRIETGQRSHGIGKMRPRIVLYNEHNPDEEAITSVMNADIRSRPDALIVVGTSLKIPGVRRLVKSLCSVIRTRRNGVTMWINNEPPAGKEFEDCWDLMVKGDCDEVARLAGLKRWDDDSEDVFDECNSSEVERVKKEQGAVSIVIRTPKKKQKTQTGILTPSSSHDEESTELRHKHPSNGGSLHNPASRGRSLKDVLHKAKGGEPTKAAPKKSAPKKRGKKVEPAHNAKITAFSKVTKTARAATGDAGKSVKLEKDDAKPMHPLPPGAARNNGPLFPNLVGKGNTSPCGGFWSNPDTISPKSVPKGMKDLLNPPSP
Round 5	Bacteria/Archaea/Eukaryotes	GCA_020499245.1-Fun_JAIBQI010000584.1_i000_007737 | KAH1508646.1 | 4258:6175:-	MASPPPSSTTTASSLTTSTSSSSSQTSTVSDERWNPKFMDDFDLSELSELSSPPASPQSPPSFIPSPPPSQDAGESSSAARGQDGLSPARKKRRVATPKERTTQHLDLSRDSGLSFREQQAQVDLLVKTLRRHRKIVVIAGAGISTSAGIPDFRSTDGLFKSLQKKHNLKASGKLLFDAAVYQDESLTASFQDMVRSLSEEAAKTCPTAFHHMLARLAQENRLTRLYTQNIDGIETSMPPLATQIPLNVKAPWPRTIQLHGSLDKMVCQKCRHLLDFDREMFNRPDAPECPECSKNNQFRIETGQRSHGIGKMRPRIVLYNEHNPDEEAITSVMNADIRSRPDALIVVGTSLKIPGVRRLVKSLCSVIRTRRNGVTMWINNEPPAGKEFEDCWDLMVKGDCDEVARLAGLKRWDDDSEDVFDECNSSEVERVKKEQGAVSIVIRTPKKKQKTQTGILTPSSSHDEESTELRHKHPSNGGSLHNPASRGRSLKDVLHKAKGGEPTKAAPKKSAPKKRGKKVEPAHNAKITAFSKVTKTARAATGDAGKSVKLEKDDAKPMHPLPPGAARNNGPLFPNLVGKGNTSPCGGFWSNPDTISPKSVPKGMKDLLNPPSP
Round 5	Bacteria/Archaea/Eukaryotes	GCA_020499255.1-Fun_JAIBQP010000007.1_i000_008078 | KAH1543397.1 | 240136:242053:-	MASPPPSSTTTASSLTTSTSSSSSQTSTVSDERWNPKFMDDFDLSELSELSSPPASPQSPPSFIPSPPPSQDAGESSSAARGQDGLSPARKKRRVATPKERTTQHLDLSRDSGLSFREQQAQVDLLVKTLRRHRKIVVIAGAGISTSAGIPDFRSTDGLFKSLQKKHNLKASGKLLFDAAVYQDESLTASFQDMVRSLSEEAAKTCPTAFHHMLARLAQENRLTRLYTQNIDGIETSMPPLATQIPLNVKAPWPRTIQLHGSLDKMVCQKCRHLLDFDREMFNRPDAPECPECSKNNQFRIETGQRSHGIGKMRPRIVLYNEHNPDEEAITSVMNADIRSRPDALIVVGTSLKIPGVRRLVKSLCSVIRTRRNGVTMWINNEPPAGKEFEDCWDLMVKGDCDEVARLAGLKRWDDDSEDVFDECNSSEVERVKKEQGAVSIVIRTPKKKQKTQTGILTPSSSHDEESTELRHKHPSNGGSLHNPASRGRSLKDVLHKAKGGEPTKAAPKKSAPKKRGKKVEPAHNAKITAFSKVTKTARAATGDAGKSVKLEKDDAKPMHPLPPGAARNNGPLFPNLVGKGNTSPCGGFWSNPDTISPKSVPKGMKDLLNPPSP
Round 5	Bacteria/Archaea/Eukaryotes	GCA_020499265.1-Fun_JAIBQO010000003.1_i000_005200 | KAH1563975.1 | 152300:154217:-	MASPPPSSTTTASSLTTSTSSSSSQTSTVSDERWNPKFMDDFDLSELSELSSPPASPQSPPSFIPSPPPSQDAGESSSAARGQDGLSPARKKRRVATPKERTTQHLDLSRDSGLSFREQQAQVDLLVKTLRRHRKIVVIAGAGISTSAGIPDFRSTDGLFKSLQKKHNLKASGKLLFDAAVYQDESLTASFQDMVRSLSEEAAKTCPTAFHHMLARLAQENRLTRLYTQNIDGIETSMPPLATQIPLNVKAPWPRTIQLHGSLDKMVCQKCRHLLDFDREMFNRPDAPECPECSKNNQFRIETGQRSHGIGKMRPRIVLYNEHNPDEEAITSVMNADIRSRPDALIVVGTSLKIPGVRRLVKSLCSVIRTRRNGVTMWINNEPPAGKEFEDCWDLMVKGDCDEVARLAGLKRWDDDSEDVFDECNSSEVERVKKEQGAVSIVIRTPKKKQKTQTGILTPSSSHDEESTELRHKHPSNGGSLHNPASRGRSLKDVLHKAKGGEPTKAAPKKSAPKKRGKKVEPAHNAKITAFSKVTKTARAATGDAGKSVKLEKDDAKPMHPLPPGAARNNGPLFPNLVGKGNTSPCGGFWSNPDTISPKSVPKGMKDLLNPPSP
Round 5	Bacteria/Archaea/Eukaryotes	GCA_020499325.1-Fun_JAIBQS010000042.1_i000_006380 | KAH1572293.1 | 36202:38119:-	MASPPPSSTTTASSLTTSTSSSSSQTSTVSDERWNPKFMDDFDLSELSELSSPPASPQSPPSFIPSPPPSQDAGESSSAARGQDGLSPARKKRRVATPKERTTQHLDLSRDSGLSFREQQAQVDLLVKTLRRHRKIVVIAGAGISTSAGIPDFRSTDGLFKSLQKKHNLKASGKLLFDAAVYQDESLTASFQDMVRSLSEEAAKTCPTAFHHMLARLAQENRLTRLYTQNIDGIETSMPPLATQIPLNVKAPWPRTIQLHGSLDKMVCQKCRHLLDFDREMFNRPDAPECPECSKNNQFRIETGQRSHGIGKMRPRIVLYNEHNPDEEAITSVMNADIRSRPDALIVVGTSLKIPGVRRLVKSLCSVIRTRRNGVTMWINNEPPAGKEFEDCWDLMVKGDCDEVARLAGLKRWDDDSEDVFDECNSSEVERVKKEQGAVSIVIRTPKKKQKTQTGILTPSSSHDEESTELRHKHPSNGGSLHNPASRGRSLKDVLHKAKGGEPTKAAPKKSAPKKRGKKVEPAHNAKITAFSKVTKTARAATGDAGKSVKLEKDDAKPMHPLPPGAARNNGPLFPNLVGKGNTSPCGGFWSNPDTISPKSVPKGMKDLLNPPSP
Round 5	Bacteria/Archaea/Eukaryotes	GCA_020499415.1-Fun_JAIBQX010000071.1_i000_008225 | KAH1619742.1 | 232:2149:-	MASPPPSSTTTASSLTTSTSSSSSQTSTVSDERWNPKFMDDFDLSELSELSSPPASPQSPPSFIPSPPPSQDAGESSSAARGQDGLSPARKKRRVATPKERTTQHLDLSRDSGLSFREQQAQVDLLVKTLRRHRKIVVIAGAGISTSAGIPDFRSTDGLFKSLQKKHNLKASGKLLFDAAVYQDESLTASFQDMVRSLSEEAAKTCPTAFHHMLARLAQENRLTRLYTQNIDGIETSMPPLATQIPLNVKAPWPRTIQLHGSLDKMVCQKCRHLLDFDREMFNRPDAPECPECSKNNQFRIETGQRSHGIGKMRPRIVLYNEHNPDEEAITSVMNADIRSRPDALIVVGTSLKIPGVRRLVKSLCSVIRTRRNGVTMWINNEPPAGKEFEDCWDLMVKGDCDEVARLAGLKRWDDDSEDVFDECNSSEVERVKKEQGAVSIVIRTPKKKQKTQTGILTPSSSHDEESTELRHKHPSNGGSLHNPASRGRSLKDVLHKAKGGEPTKAAPKKSAPKKRGKKVEPAHNAKITAFSKVTKTARAATGDAGKSVKLEKDDAKPMHPLPPGAARNNGPLFPNLVGKGNTSPCGGFWSNPDTISPKSVPKGMKDLLNPPSP
Round 5	Bacteria/Archaea/Eukaryotes	GCA_020499455.1-Fun_JAIBQY010000014.1_i000_001555 | KAH1640981.1 | 150240:152157:-	MASPPPSSTTTASSLTTSTSSSSSQTSTVSDERWNPKFMDDFDLSELSELSSPPASPQSPPSFIPSPPPSQDAGESSSAARGQDGLSPARKKRRVATPKERTTQHLDLSRDSGLSFREQQAQVDLLVKTLRRHRKIVVIAGAGISTSAGIPDFRSTDGLFKSLQKKHNLKASGKLLFDAAVYQDESLTASFQDMVRSLSEEAAKTCPTAFHHMLARLAQENRLTRLYTQNIDGIETSMPPLATQIPLNVKAPWPRTIQLHGSLDKMVCQKCRHLLDFDREMFNRPDAPECPECSKNNQFRIETGQRSHGIGKMRPRIVLYNEHNPDEEAITSVMNADIRSRPDALIVVGTSLKIPGVRRLVKSLCSVIRTRRNGVTMWINNEPPAGKEFEDCWDLMVKGDCDEVARLAGLKRWDDDSEDVFDECNSSEVERVKKEQGAVSIVIRTPKKKQKTQTGILTPSSSHDEESTELRHKHPSNGGSLHNPASRGRSLKDVLHKAKGGEPTKAAPKKSAPKKRGKKVEPAHNAKITAFSKVTKTARAATGDAGKSVKLEKDDAKPMHPLPPGAARNNGPLFPNLVGKGNTSPCGGFWSNPDTISPKSVPKGMKDLLNPPSP
Round 5	Bacteria/Archaea/Eukaryotes	GCA_020499475.1-Fun_JAIBQZ010000198.1_i000_002942 | KAH1637113.1 | 252:2169:-	MASPPPSSTTTASSLTTSTSSSSSQTSTVSDERWNPKFMDDFDLSELSELSSPPASPQSPPSFIPSPPPSQDAGESSSAARGQDGLSPARKKRRVATPKERTTQHLDLSRDSGLSFREQQAQVDLLVKTLRRHRKIVVIAGAGISTSAGIPDFRSTDGLFKSLQKKHNLKASGKLLFDAAVYQDESLTASFQDMVRSLSEEAAKTCPTAFHHMLARLAQENRLTRLYTQNIDGIETSMPPLATQIPLNVKAPWPRTIQLHGSLDKMVCQKCRHLLDFDREMFNRPDAPECPECSKNNQFRIETGQRSHGIGKMRPRIVLYNEHNPDEEAITSVMNADIRSRPDALIVVGTSLKIPGVRRLVKSLCSVIRTRRNGVTMWINNEPPAGKEFEDCWDLMVKGDCDEVARLAGLKRWDDDSEDVFDECNSSEVERVKKEQGAVSIVIRTPKKKQKTQTGILTPSSSHDEESTELRHKHPSNGGSLHNPASRGRSLKDVLHKAKGGEPTKAAPKKSAPKKRGKKVEPAHNAKITAFSKVTKTARAATGDAGKSVKLEKDDAKPMHPLPPGAARNNGPLFPNLVGKGNTSPCGGFWSNPDTISPKSVPKGMKDLLNPPSP
Round 5	Bacteria/Archaea/Eukaryotes	GCA_020499485.1-Fun_JAIBRA010000072.1_i000_008261 | KAH1648894.1 | 299:2216:-	MASPPPSSTTTASSLTTSTSSSSSQTSTVSDERWNPKFMDDFDLSELSELSSPPASPQSPPSFIPSPPPSQDAGESSSAARGQDGLSPARKKRRVATPKERTTQHLDLSRDSGLSFREQQAQVDLLVKTLRRHRKIVVIAGAGISTSAGIPDFRSTDGLFKSLQKKHNLKASGKLLFDAAVYQDESLTASFQDMVRSLSEEAAKTCPTAFHHMLARLAQENRLTRLYTQNIDGIETSMPPLATQIPLNVKAPWPRTIQLHGSLDKMVCQKCRHLLDFDREMFNRPDAPECPECSKNNQFRIETGQRSHGIGKMRPRIVLYNEHNPDEEAITSVMNADIRSRPDALIVVGTSLKIPGVRRLVKSLCSVIRTRRNGVTMWINNEPPAGKEFEDCWDLMVKGDCDEVARLAGLKRWDDDSEDVFDECNSSEVERVKKEQGAVSIVIRTPKKKQKTQTGILTPSSSHDEESTELRHKHPSNGGSLHNPASRGRSLKDVLHKAKGGEPTKAAPKKSAPKKRGKKVEPAHNAKITAFSKVTKTARAATGDAGKSVKLEKDDAKPMHPLPPGAARNNGPLFPNLVGKGNTSPCGGFWSNPDTISPKSVPKGMKDLLNPPSP
Round 5	Bacteria/Archaea/Eukaryotes	GCA_020499645.1-Fun_JAIBRJ010000022.1_i000_003732 | KAH1734237.1 | 231:2148:-	MASPPPSSTTTASSLTTSTSSSSSQTSTVSDERWNPKFMDDFDLSELSELSSPPASPQSPPSFIPSPPPSQDAGESSSAARGQDGLSPARKKRRVATPKERTTQHLDLSRDSGLSFREQQAQVDLLVKTLRRHRKIVVIAGAGISTSAGIPDFRSTDGLFKSLQKKHNLKASGKLLFDAAVYQDESLTASFQDMVRSLSEEAAKTCPTAFHHMLARLAQENRLTRLYTQNIDGIETSMPPLATQIPLNVKAPWPRTIQLHGSLDKMVCQKCRHLLDFDREMFNRPDAPECPECSKNNQFRIETGQRSHGIGKMRPRIVLYNEHNPDEEAITSVMNADIRSRPDALIVVGTSLKIPGVRRLVKSLCSVIRTRRNGVTMWINNEPPAGKEFEDCWDLMVKGDCDEVARLAGLKRWDDDSEDVFDECNSSEVERVKKEQGAVSIVIRTPKKKQKTQTGILTPSSSHDEESTELRHKHPSNGGSLHNPASRGRSLKDVLHKAKGGEPTKAAPKKSAPKKRGKKVEPAHNAKITAFSKVTKTARAATGDAGKSVKLEKDDAKPMHPLPPGAARNNGPLFPNLVGKGNTSPCGGFWSNPDTISPKSVPKGMKDLLNPPSP
Round 5	Bacteria/Archaea/Eukaryotes	GCA_020499685.1-Fun_JAIBSA010000023.1_i000_003911 | KAH1919839.1 | 151663:153580:-	MASPPPSSTTTASSLTTSTSSSSSQTSTVSDERWNPKFMDDFDLSELSELSSPPASPQSPPSFIPSPPPSQDAGESSSAARGQDGLSPARKKRRVATPKERTTQHLDLSRDSGLSFREQQAQVDLLVKTLRRHRKIVVIAGAGISTSAGIPDFRSTDGLFKSLQKKHNLKASGKLLFDAAVYQDESLTASFQDMVRSLSEEAAKTCPTAFHHMLARLAQENRLTRLYTQNIDGIETSMPPLATQIPLNVKAPWPRTIQLHGSLDKMVCQKCRHLLDFDREMFNRPDAPECPECSKNNQFRIETGQRSHGIGKMRPRIVLYNEHNPDEEAITSVMNADIRSRPDALIVVGTSLKIPGVRRLVKSLCSVIRTRRNGVTMWINNEPPAGKEFEDCWDLMVKGDCDEVARLAGLKRWDDDSEDVFDECNSSEVERVKKEQGAVSIVIRTPKKKQKTQTGILTPSSSHDEESTELRHKHPSNGGSLHNPASRGRSLKDVLHKAKGGEPTKAAPKKSAPKKRGKKVEPAHNAKITAFSKVTKTARAATGDAGKSVKLEKDDAKPMHPLPPGAARNNGPLFPNLVGKGNTSPCGGFWSNPDTISPKSVPKGMKDLLNPPSP
Round 5	Bacteria/Archaea/Eukaryotes	GCA_020499715.1-Fun_JAIBSB010000003.1_i000_004740 | KAH1905533.1 | 404102:406019:-	MASPPPSSTTTASSLTTSTSSSSSQTSTVSDERWNPKFMDDFDLSELSELSSPPASPQSPPSFIPSPPPSQDAGESSSAARGQDGLSPARKKRRVATPKERTTQHLDLSRDSGLSFREQQAQVDLLVKTLRRHRKIVVIAGAGISTSAGIPDFRSTDGLFKSLQKKHNLKASGKLLFDAAVYQDESLTASFQDMVRSLSEEAAKTCPTAFHHMLARLAQENRLTRLYTQNIDGIETSMPPLATQIPLNVKAPWPRTIQLHGSLDKMVCQKCRHLLDFDREMFNRPDAPECPECSKNNQFRIETGQRSHGIGKMRPRIVLYNEHNPDEEAITSVMNADIRSRPDALIVVGTSLKIPGVRRLVKSLCSVIRTRRNGVTMWINNEPPAGKEFEDCWDLMVKGDCDEVARLAGLKRWDDDSEDVFDECNSSEVERVKKEQGAVSIVIRTPKKKQKTQTGILTPSSSHDEESTELRHKHPSNGGSLHNPASRGRSLKDVLHKAKGGEPTKAAPKKSAPKKRGKKVEPAHNAKITAFSKVTKTARAATGDAGKSVKLEKDDAKPMHPLPPGAARNNGPLFPNLVGKGNTSPCGGFWSNPDTISPKSVPKGMKDLLNPPSP
Round 5	Bacteria/Archaea/Eukaryotes	GCA_020499755.1-Fun_JAIBSC010000008.1_i000_008533 | KAH1910287.1 | 152327:154244:-	MASPPPSSTTTASSLTTSTSSSSSQTSTVSDERWNPKFMDDFDLSELSELSSPPASPQSPPSFIPSPPPSQDAGESSSAARGQDGLSPARKKRRVATPKERTTQHLDLSRDSGLSFREQQAQVDLLVKTLRRHRKIVVIAGAGISTSAGIPDFRSTDGLFKSLQKKHNLKASGKLLFDAAVYQDESLTASFQDMVRSLSEEAAKTCPTAFHHMLARLAQENRLTRLYTQNIDGIETSMPPLATQIPLNVKAPWPRTIQLHGSLDKMVCQKCRHLLDFDREMFNRPDAPECPECSKNNQFRIETGQRSHGIGKMRPRIVLYNEHNPDEEAITSVMNADIRSRPDALIVVGTSLKIPGVRRLVKSLCSVIRTRRNGVTMWINNEPPAGKEFEDCWDLMVKGDCDEVARLAGLKRWDDDSEDVFDECNSSEVERVKKEQGAVSIVIRTPKKKQKTQTGILTPSSSHDEESTELRHKHPSNGGSLHNPASRGRSLKDVLHKAKGGEPTKAAPKKSAPKKRGKKVEPAHNAKITAFSKVTKTARAATGDAGKSVKLEKDDAKPMHPLPPGAARNNGPLFPNLVGKGNTSPCGGFWSNPDTISPKSVPKGMKDLLNPPSP
Round 5	Bacteria/Archaea/Eukaryotes	GCA_020499775.1-Fun_JAIBSD010000198.1_i000_003319 | KAH1915152.1 | 23406:25323:-	MASPPPSSTTTASSLTTSTSSSSSQTSTVSDERWNPKFMDDFDLSELSELSSPPASPQSPPSFIPSPPPSQDAGESSSAARGQDGLSPARKKRRVATPKERTTQHLDLSRDSGLSFREQQAQVDLLVKTLRRHRKIVVIAGAGISTSAGIPDFRSTDGLFKSLQKKHNLKASGKLLFDAAVYQDESLTASFQDMVRSLSEEAAKTCPTAFHHMLARLAQENRLTRLYTQNIDGIETSMPPLATQIPLNVKAPWPRTIQLHGSLDKMVCQKCRHLLDFDREMFNRPDAPECPECSKNNQFRIETGQRSHGIGKMRPRIVLYNEHNPDEEAITSVMNADIRSRPDALIVVGTSLKIPGVRRLVKSLCSVIRTRRNGVTMWINNEPPAGKEFEDCWDLMVKGDCDEVARLAGLKRWDDDSEDVFDECNSSEVERVKKEQGAVSIVIRTPKKKQKTQTGILTPSSSHDEESTELRHKHPSNGGSLHNPASRGRSLKDVLHKAKGGEPTKAAPKKSAPKKRGKKVEPAHNAKITAFSKVTKTARAATGDAGKSVKLEKDDAKPMHPLPPGAARNNGPLFPNLVGKGNTSPCGGFWSNPDTISPKSVPKGMKDLLNPPSP
Round 5	Bacteria/Archaea/Eukaryotes	GCA_020499785.1-Fun_JAIBSE010000030.1_i000_004883 | KAH1934321.1 | 112412:114329:-	MASPPPSSTTTASSLTTSTSSSSSQTSTVSDERWNPKFMDDFDLSELSELSSPPASPQSPPSFIPSPPPSQDAGESSSAARGQDGLSPARKKRRVATPKERTTQHLDLSRDSGLSFREQQAQVDLLVKTLRRHRKIVVIAGAGISTSAGIPDFRSTDGLFKSLQKKHNLKASGKLLFDAAVYQDESLTASFQDMVRSLSEEAAKTCPTAFHHMLARLAQENRLTRLYTQNIDGIETSMPPLATQIPLNVKAPWPRTIQLHGSLDKMVCQKCRHLLDFDREMFNRPDAPECPECSKNNQFRIETGQRSHGIGKMRPRIVLYNEHNPDEEAITSVMNADIRSRPDALIVVGTSLKIPGVRRLVKSLCSVIRTRRNGVTMWINNEPPAGKEFEDCWDLMVKGDCDEVARLAGLKRWDDDSEDVFDECNSSEVERVKKEQGAVSIVIRTPKKKQKTQTGILTPSSSHDEESTELRHKHPSNGGSLHNPASRGRSLKDVLHKAKGGEPTKAAPKKSAPKKRGKKVEPAHNAKITAFSKVTKTARAATGDAGKSVKLEKDDAKPMHPLPPGAARNNGPLFPNLVGKGNTSPCGGFWSNPDTISPKSVPKGMKDLLNPPSP
Round 5	Bacteria/Archaea/Eukaryotes	GCA_020499805.1-Fun_JAIBSF010000004.1_i000_005683 | KAH1959734.1 | 404367:406284:-	MASPPPSSTTTASSLTTSTSSSSSQTSTVSDERWNPKFMDDFDLSELSELSSPPASPQSPPSFIPSPPPSQDAGESSSAARGQDGLSPARKKRRVATPKERTTQHLDLSRDSGLSFREQQAQVDLLVKTLRRHRKIVVIAGAGISTSAGIPDFRSTDGLFKSLQKKHNLKASGKLLFDAAVYQDESLTASFQDMVRSLSEEAAKTCPTAFHHMLARLAQENRLTRLYTQNIDGIETSMPPLATQIPLNVKAPWPRTIQLHGSLDKMVCQKCRHLLDFDREMFNRPDAPECPECSKNNQFRIETGQRSHGIGKMRPRIVLYNEHNPDEEAITSVMNADIRSRPDALIVVGTSLKIPGVRRLVKSLCSVIRTRRNGVTMWINNEPPAGKEFEDCWDLMVKGDCDEVARLAGLKRWDDDSEDVFDECNSSEVERVKKEQGAVSIVIRTPKKKQKTQTGILTPSSSHDEESTELRHKHPSNGGSLHNPASRGRSLKDVLHKAKGGEPTKAAPKKSAPKKRGKKVEPAHNAKITAFSKVTKTARAATGDAGKSVKLEKDDAKPMHPLPPGAARNNGPLFPNLVGKGNTSPCGGFWSNPDTISPKSVPKGMKDLLNPPSP
Round 5	Bacteria/Archaea/Eukaryotes	GCA_020499825.1-Fun_JAIBSH010000007.1_i000_007853 | KAH1964724.1 | 404347:406264:-	MASPPPSSTTTASSLTTSTSSSSSQTSTVSDERWNPKFMDDFDLSELSELSSPPASPQSPPSFIPSPPPSQDAGESSSAARGQDGLSPARKKRRVATPKERTTQHLDLSRDSGLSFREQQAQVDLLVKTLRRHRKIVVIAGAGISTSAGIPDFRSTDGLFKSLQKKHNLKASGKLLFDAAVYQDESLTASFQDMVRSLSEEAAKTCPTAFHHMLARLAQENRLTRLYTQNIDGIETSMPPLATQIPLNVKAPWPRTIQLHGSLDKMVCQKCRHLLDFDREMFNRPDAPECPECSKNNQFRIETGQRSHGIGKMRPRIVLYNEHNPDEEAITSVMNADIRSRPDALIVVGTSLKIPGVRRLVKSLCSVIRTRRNGVTMWINNEPPAGKEFEDCWDLMVKGDCDEVARLAGLKRWDDDSEDVFDECNSSEVERVKKEQGAVSIVIRTPKKKQKTQTGILTPSSSHDEESTELRHKHPSNGGSLHNPASRGRSLKDVLHKAKGGEPTKAAPKKSAPKKRGKKVEPAHNAKITAFSKVTKTARAATGDAGKSVKLEKDDAKPMHPLPPGAARNNGPLFPNLVGKGNTSPCGGFWSNPDTISPKSVPKGMKDLLNPPSP
Round 5	Bacteria/Archaea/Eukaryotes	GCA_020499865.1-Fun_JAIBSI010000002.1_i000_003188 | KAH1980329.1 | 467618:469535:-	MASPPPSSTTTASSLTTSTSSSSSQTSTVSDERWNPKFMDDFDLSELSELSSPPASPQSPPSFIPSPPPSQDAGESSSAARGQDGLSPARKKRRVATPKERTTQHLDLSRDSGLSFREQQAQVDLLVKTLRRHRKIVVIAGAGISTSAGIPDFRSTDGLFKSLQKKHNLKASGKLLFDAAVYQDESLTASFQDMVRSLSEEAAKTCPTAFHHMLARLAQENRLTRLYTQNIDGIETSMPPLATQIPLNVKAPWPRTIQLHGSLDKMVCQKCRHLLDFDREMFNRPDAPECPECSKNNQFRIETGQRSHGIGKMRPRIVLYNEHNPDEEAITSVMNADIRSRPDALIVVGTSLKIPGVRRLVKSLCSVIRTRRNGVTMWINNEPPAGKEFEDCWDLMVKGDCDEVARLAGLKRWDDDSEDVFDECNSSEVERVKKEQGAVSIVIRTPKKKQKTQTGILTPSSSHDEESTELRHKHPSNGGSLHNPASRGRSLKDVLHKAKGGEPTKAAPKKSAPKKRGKKVEPAHNAKITAFSKVTKTARAATGDAGKSVKLEKDDAKPMHPLPPGAARNNGPLFPNLVGKGNTSPCGGFWSNPDTISPKSVPKGMKDLLNPPSP
Round 5	Bacteria/Archaea/Eukaryotes	GCA_020499905.1-Fun_JAIBRK010000019.1_i000_003218 | KAH1757357.1 | 152369:154286:-	MASPPPSSTTTASSLTTSTSSSSSQTSTVSDERWNPKFMDDFDLSELSELSSPPASPQSPPSFIPSPPPSQDAGESSSAARGQDGLSPARKKRRVATPKERTTQHLDLSRDSGLSFREQQAQVDLLVKTLRRHRKIVVIAGAGISTSAGIPDFRSTDGLFKSLQKKHNLKASGKLLFDAAVYQDESLTASFQDMVRSLSEEAAKTCPTAFHHMLARLAQENRLTRLYTQNIDGIETSMPPLATQIPLNVKAPWPRTIQLHGSLDKMVCQKCRHLLDFDREMFNRPDAPECPECSKNNQFRIETGQRSHGIGKMRPRIVLYNEHNPDEEAITSVMNADIRSRPDALIVVGTSLKIPGVRRLVKSLCSVIRTRRNGVTMWINNEPPAGKEFEDCWDLMVKGDCDEVARLAGLKRWDDDSEDVFDECNSSEVERVKKEQGAVSIVIRTPKKKQKTQTGILTPSSSHDEESTELRHKHPSNGGSLHNPASRGRSLKDVLHKAKGGEPTKAAPKKSAPKKRGKKVEPAHNAKITAFSKVTKTARAATGDAGKSVKLEKDDAKPMHPLPPGAARNNGPLFPNLVGKGNTSPCGGFWSNPDTISPKSVPKGMKDLLNPPSP
Round 5	Bacteria/Archaea/Eukaryotes	GCA_020499935.1-Fun_JAIBRM010000023.1_i000_004095 | KAH1760094.1 | 151137:153054:-	MASPPPSSTTTASSLTTSTSSSSSQTSTVSDERWNPKFMDDFDLSELSELSSPPASPQSPPSFIPSPPPSQDAGESSSAARGQDGLSPARKKRRVATPKERTTQHLDLSRDSGLSFREQQAQVDLLVKTLRRHRKIVVIAGAGISTSAGIPDFRSTDGLFKSLQKKHNLKASGKLLFDAAVYQDESLTASFQDMVRSLSEEAAKTCPTAFHHMLARLAQENRLTRLYTQNIDGIETSMPPLATQIPLNVKAPWPRTIQLHGSLDKMVCQKCRHLLDFDREMFNRPDAPECPECSKNNQFRIETGQRSHGIGKMRPRIVLYNEHNPDEEAITSVMNADIRSRPDALIVVGTSLKIPGVRRLVKSLCSVIRTRRNGVTMWINNEPPAGKEFEDCWDLMVKGDCDEVARLAGLKRWDDDSEDVFDECNSSEVERVKKEQGAVSIVIRTPKKKQKTQTGILTPSSSHDEESTELRHKHPSNGGSLHNPASRGRSLKDVLHKAKGGEPTKAAPKKSAPKKRGKKVEPAHNAKITAFSKVTKTARAATGDAGKSVKLEKDDAKPMHPLPPGAARNNGPLFPNLVGKGNTSPCGGFWSNPDTISPKSVPKGMKDLLNPPSP
Round 5	Bacteria/Archaea/Eukaryotes	GCA_020499975.1-Fun_JAIBRN010000001.1_i000_000148 | KAH1797782.1 | 432650:434567:-	MASPPPSSTTTASSLTTSTSSSSSQTSTVSDERWNPKFMDDFDLSELSELSSPPASPQSPPSFIPSPPPSQDAGESSSAARGQDGLSPARKKRRVATPKERTTQHLDLSRDSGLSFREQQAQVDLLVKTLRRHRKIVVIAGAGISTSAGIPDFRSTDGLFKSLQKKHNLKASGKLLFDAAVYQDESLTASFQDMVRSLSEEAAKTCPTAFHHMLARLAQENRLTRLYTQNIDGIETSMPPLATQIPLNVKAPWPRTIQLHGSLDKMVCQKCRHLLDFDREMFNRPDAPECPECSKNNQFRIETGQRSHGIGKMRPRIVLYNEHNPDEEAITSVMNADIRSRPDALIVVGTSLKIPGVRRLVKSLCSVIRTRRNGVTMWINNEPPAGKEFEDCWDLMVKGDCDEVARLAGLKRWDDDSEDVFDECNSSEVERVKKEQGAVSIVIRTPKKKQKTQTGILTPSSSHDEESTELRHKHPSNGGSLHNPASRGRSLKDVLHKAKGGEPTKAAPKKSAPKKRGKKVEPAHNAKITAFSKVTKTARAATGDAGKSVKLEKDDAKPMHPLPPGAARNNGPLFPNLVGKGNTSPCGGFWSNPDTISPKSVPKGMKDLLNPPSP
Round 5	Bacteria/Archaea/Eukaryotes	GCA_020499985.1-Fun_JAIBRO010000013.1_i000_001547 | KAH1779789.1 | 218731:220648:-	MASPPPSSTTTASSLTTSTSSSSSQTSTVSDERWNPKFMDDFDLSELSELSSPPASPQSPPSFIPSPPPSQDAGESSSAARGQDGLSPARKKRRVATPKERTTQHLDLSRDSGLSFREQQAQVDLLVKTLRRHRKIVVIAGAGISTSAGIPDFRSTDGLFKSLQKKHNLKASGKLLFDAAVYQDESLTASFQDMVRSLSEEAAKTCPTAFHHMLARLAQENRLTRLYTQNIDGIETSMPPLATQIPLNVKAPWPRTIQLHGSLDKMVCQKCRHLLDFDREMFNRPDAPECPECSKNNQFRIETGQRSHGIGKMRPRIVLYNEHNPDEEAITSVMNADIRSRPDALIVVGTSLKIPGVRRLVKSLCSVIRTRRNGVTMWINNEPPAGKEFEDCWDLMVKGDCDEVARLAGLKRWDDDSEDVFDECNSSEVERVKKEQGAVSIVIRTPKKKQKTQTGILTPSSSHDEESTELRHKHPSNGGSLHNPASRGRSLKDVLHKAKGGEPTKAAPKKSAPKKRGKKVEPAHNAKITAFSKVTKTARAATGDAGKSVKLEKDDAKPMHPLPPGAARNNGPLFPNLVGKGNTSPCGGFWSNPDTISPKSVPKGMKDLLNPPSP
Round 5	Bacteria/Archaea/Eukaryotes	GCA_020500025.1-Fun_JAIBRQ010000001.1_i000_000135 | KAH1805346.1 | 392262:394179:-	MASPPPSSTTTASSLTTSTSSSSSQTSTVSDERWNPKFMDDFDLSELSELSSPPASPQSPPSFIPSPPPSQDAGESSSAARGQDGLSPARKKRRVATPKERTTQHLDLSRDSGLSFREQQAQVDLLVKTLRRHRKIVVIAGAGISTSAGIPDFRSTDGLFKSLQKKHNLKASGKLLFDAAVYQDESLTASFQDMVRSLSEEAAKTCPTAFHHMLARLAQENRLTRLYTQNIDGIETSMPPLATQIPLNVKAPWPRTIQLHGSLDKMVCQKCRHLLDFDREMFNRPDAPECPECSKNNQFRIETGQRSHGIGKMRPRIVLYNEHNPDEEAITSVMNADIRSRPDALIVVGTSLKIPGVRRLVKSLCSVIRTRRNGVTMWINNEPPAGKEFEDCWDLMVKGDCDEVARLAGLKRWDDDSEDVFDECNSSEVERVKKEQGAVSIVIRTPKKKQKTQTGILTPSSSHDEESTELRHKHPSNGGSLHNPASRGRSLKDVLHKAKGGEPTKAAPKKSAPKKRGKKVEPAHNAKITAFSKVTKTARAATGDAGKSVKLEKDDAKPMHPLPPGAARNNGPLFPNLVGKGNTSPCGGFWSNPDTISPKSVPKGMKDLLNPPSP
Round 5	Bacteria/Archaea/Eukaryotes	GCA_020500075.1-Fun_JAIBRR010000014.1_i000_001727 | KAH1831078.1 | 150333:152250:-	MASPPPSSTTTASSLTTSTSSSSSQTSTVSDERWNPKFMDDFDLSELSELSSPPASPQSPPSFIPSPPPSQDAGESSSAARGQDGLSPARKKRRVATPKERTTQHLDLSRDSGLSFREQQAQVDLLVKTLRRHRKIVVIAGAGISTSAGIPDFRSTDGLFKSLQKKHNLKASGKLLFDAAVYQDESLTASFQDMVRSLSEEAAKTCPTAFHHMLARLAQENRLTRLYTQNIDGIETSMPPLATQIPLNVKAPWPRTIQLHGSLDKMVCQKCRHLLDFDREMFNRPDAPECPECSKNNQFRIETGQRSHGIGKMRPRIVLYNEHNPDEEAITSVMNADIRSRPDALIVVGTSLKIPGVRRLVKSLCSVIRTRRNGVTMWINNEPPAGKEFEDCWDLMVKGDCDEVARLAGLKRWDDDSEDVFDECNSSEVERVKKEQGAVSIVIRTPKKKQKTQTGILTPSSSHDEESTELRHKHPSNGGSLHNPASRGRSLKDVLHKAKGGEPTKAAPKKSAPKKRGKKVEPAHNAKITAFSKVTKTARAATGDAGKSVKLEKDDAKPMHPLPPGAARNNGPLFPNLVGKGNTSPCGGFWSNPDTISPKSVPKGMKDLLNPPSP
Round 5	Bacteria/Archaea/Eukaryotes	GCA_020500105.1-Fun_JAIBRU010000003.1_i000_005169 | KAH1855346.1 | 240070:241987:-	MASPPPSSTTTASSLTTSTSSSSSQTSTVSDERWNPKFMDDFDLSELSELSSPPASPQSPPSFIPSPPPSQDAGESSSAARGQDGLSPARKKRRVATPKERTTQHLDLSRDSGLSFREQQAQVDLLVKTLRRHRKIVVIAGAGISTSAGIPDFRSTDGLFKSLQKKHNLKASGKLLFDAAVYQDESLTASFQDMVRSLSEEAAKTCPTAFHHMLARLAQENRLTRLYTQNIDGIETSMPPLATQIPLNVKAPWPRTIQLHGSLDKMVCQKCRHLLDFDREMFNRPDAPECPECSKNNQFRIETGQRSHGIGKMRPRIVLYNEHNPDEEAITSVMNADIRSRPDALIVVGTSLKIPGVRRLVKSLCSVIRTRRNGVTMWINNEPPAGKEFEDCWDLMVKGDCDEVARLAGLKRWDDDSEDVFDECNSSEVERVKKEQGAVSIVIRTPKKKQKTQTGILTPSSSHDEESTELRHKHPSNGGSLHNPASRGRSLKDVLHKAKGGEPTKAAPKKSAPKKRGKKVEPAHNAKITAFSKVTKTARAATGDAGKSVKLEKDDAKPMHPLPPGAARNNGPLFPNLVGKGNTSPCGGFWSNPDTISPKSVPKGMKDLLNPPSP
Round 5	Bacteria/Archaea/Eukaryotes	GCA_020500165.1-Fun_JAIBRW010000004.1_i000_006245 | KAH1861752.1 | 240093:242010:-	MASPPPSSTTTASSLTTSTSSSSSQTSTVSDERWNPKFMDDFDLSELSELSSPPASPQSPPSFIPSPPPSQDAGESSSAARGQDGLSPARKKRRVATPKERTTQHLDLSRDSGLSFREQQAQVDLLVKTLRRHRKIVVIAGAGISTSAGIPDFRSTDGLFKSLQKKHNLKASGKLLFDAAVYQDESLTASFQDMVRSLSEEAAKTCPTAFHHMLARLAQENRLTRLYTQNIDGIETSMPPLATQIPLNVKAPWPRTIQLHGSLDKMVCQKCRHLLDFDREMFNRPDAPECPECSKNNQFRIETGQRSHGIGKMRPRIVLYNEHNPDEEAITSVMNADIRSRPDALIVVGTSLKIPGVRRLVKSLCSVIRTRRNGVTMWINNEPPAGKEFEDCWDLMVKGDCDEVARLAGLKRWDDDSEDVFDECNSSEVERVKKEQGAVSIVIRTPKKKQKTQTGILTPSSSHDEESTELRHKHPSNGGSLHNPASRGRSLKDVLHKAKGGEPTKAAPKKSAPKKRGKKVEPAHNAKITAFSKVTKTARAATGDAGKSVKLEKDDAKPMHPLPPGAARNNGPLFPNLVGKGNTSPCGGFWSNPDTISPKSVPKGMKDLLNPPSP
Round 5	Bacteria/Archaea/Eukaryotes	GCA_020500195.1-Fun_JAIBRX010000005.1_i000_006926 | KAH1888564.1 | 271685:273602:-	MASPPPSSTTTASSLTTSTSSSSSQTSTVSDERWNPKFMDDFDLSELSELSSPPASPQSPPSFIPSPPPSQDAGESSSAARGQDGLSPARKKRRVATPKERTTQHLDLSRDSGLSFREQQAQVDLLVKTLRRHRKIVVIAGAGISTSAGIPDFRSTDGLFKSLQKKHNLKASGKLLFDAAVYQDESLTASFQDMVRSLSEEAAKTCPTAFHHMLARLAQENRLTRLYTQNIDGIETSMPPLATQIPLNVKAPWPRTIQLHGSLDKMVCQKCRHLLDFDREMFNRPDAPECPECSKNNQFRIETGQRSHGIGKMRPRIVLYNEHNPDEEAITSVMNADIRSRPDALIVVGTSLKIPGVRRLVKSLCSVIRTRRNGVTMWINNEPPAGKEFEDCWDLMVKGDCDEVARLAGLKRWDDDSEDVFDECNSSEVERVKKEQGAVSIVIRTPKKKQKTQTGILTPSSSHDEESTELRHKHPSNGGSLHNPASRGRSLKDVLHKAKGGEPTKAAPKKSAPKKRGKKVEPAHNAKITAFSKVTKTARAATGDAGKSVKLEKDDAKPMHPLPPGAARNNGPLFPNLVGKGNTSPCGGFWSNPDTISPKSVPKGMKDLLNPPSP
Round 5	Bacteria/Archaea/Eukaryotes	GCA_020500235.1-Fun_JAIBSM010000037.1_i000_006070 | KAH2014730.1 | 56475:58392:-	MASPPPSSTTTASSLTTSTSSSSSQTSTVSDERWNPKFMDDFDLSELSELSSPPASPQSPPSFIPSPPPSQDAGESSSAARGQDGLSPARKKRRVATPKERTTQHLDLSRDSGLSFREQQAQVDLLVKTLRRHRKIVVIAGAGISTSAGIPDFRSTDGLFKSLQKKHNLKASGKLLFDAAVYQDESLTASFQDMVRSLSEEAAKTCPTAFHHMLARLAQENRLTRLYTQNIDGIETSMPPLATQIPLNVKAPWPRTIQLHGSLDKMVCQKCRHLLDFDREMFNRPDAPECPECSKNNQFRIETGQRSHGIGKMRPRIVLYNEHNPDEEAITSVMNADIRSRPDALIVVGTSLKIPGVRRLVKSLCSVIRTRRNGVTMWINNEPPAGKEFEDCWDLMVKGDCDEVARLAGLKRWDDDSEDVFDECNSSEVERVKKEQGAVSIVIRTPKKKQKTQTGILTPSSSHDEESTELRHKHPSNGGSLHNPASRGRSLKDVLHKAKGGEPTKAAPKKSAPKKRGKKVEPAHNAKITAFSKVTKTARAATGDAGKSVKLEKDDAKPMHPLPPGAARNNGPLFPNLVGKGNTSPCGGFWSNPDTISPKSVPKGMKDLLNPPSP
Round 5	Bacteria/Archaea/Eukaryotes	GCA_020500275.1-Fun_JAIBSO010000001.1_i000_000093 | KAH2060314.1 | 289370:291287:-	MASPPPSSTTTASSLTTSTSSSSSQTSTVSDERWNPKFMDDFDLSELSELSSPPASPQSPPSFIPSPPPSQDAGESSSAARGQDGLSPARKKRRVATPKERTTQHLDLSRDSGLSFREQQAQVDLLVKTLRRHRKIVVIAGAGISTSAGIPDFRSTDGLFKSLQKKHNLKASGKLLFDAAVYQDESLTASFQDMVRSLSEEAAKTCPTAFHHMLARLAQENRLTRLYTQNIDGIETSMPPLATQIPLNVKAPWPRTIQLHGSLDKMVCQKCRHLLDFDREMFNRPDAPECPECSKNNQFRIETGQRSHGIGKMRPRIVLYNEHNPDEEAITSVMNADIRSRPDALIVVGTSLKIPGVRRLVKSLCSVIRTRRNGVTMWINNEPPAGKEFEDCWDLMVKGDCDEVARLAGLKRWDDDSEDVFDECNSSEVERVKKEQGAVSIVIRTPKKKQKTQTGILTPSSSHDEESTELRHKHPSNGGSLHNPASRGRSLKDVLHKAKGGEPTKAAPKKSAPKKRGKKVEPAHNAKITAFSKVTKTARAATGDAGKSVKLEKDDAKPMHPLPPGAARNNGPLFPNLVGKGNTSPCGGFWSNPDTISPKSVPKGMKDLLNPPSP
Round 5	Bacteria/Archaea/Eukaryotes	GCA_020500285.1-Fun_JAIBSP010000089.1_i000_009004 | KAH2024331.1 | 220:2137:-	MASPPPSSTTTASSLTTSTSSSSSQTSTVSDERWNPKFMDDFDLSELSELSSPPASPQSPPSFIPSPPPSQDAGESSSAARGQDGLSPARKKRRVATPKERTTQHLDLSRDSGLSFREQQAQVDLLVKTLRRHRKIVVIAGAGISTSAGIPDFRSTDGLFKSLQKKHNLKASGKLLFDAAVYQDESLTASFQDMVRSLSEEAAKTCPTAFHHMLARLAQENRLTRLYTQNIDGIETSMPPLATQIPLNVKAPWPRTIQLHGSLDKMVCQKCRHLLDFDREMFNRPDAPECPECSKNNQFRIETGQRSHGIGKMRPRIVLYNEHNPDEEAITSVMNADIRSRPDALIVVGTSLKIPGVRRLVKSLCSVIRTRRNGVTMWINNEPPAGKEFEDCWDLMVKGDCDEVARLAGLKRWDDDSEDVFDECNSSEVERVKKEQGAVSIVIRTPKKKQKTQTGILTPSSSHDEESTELRHKHPSNGGSLHNPASRGRSLKDVLHKAKGGEPTKAAPKKSAPKKRGKKVEPAHNAKITAFSKVTKTARAATGDAGKSVKLEKDDAKPMHPLPPGAARNNGPLFPNLVGKGNTSPCGGFWSNPDTISPKSVPKGMKDLLNPPSP
Round 5	Bacteria/Archaea/Eukaryotes	GCA_020500305.1-Fun_JAIBSQ010000002.1_i000_003257 | KAH2055137.1 | 404177:406094:-	MASPPPSSTTTASSLTTSTSSSSSQTSTVSDERWNPKFMDDFDLSELSELSSPPASPQSPPSFIPSPPPSQDAGESSSAARGQDGLSPARKKRRVATPKERTTQHLDLSRDSGLSFREQQAQVDLLVKTLRRHRKIVVIAGAGISTSAGIPDFRSTDGLFKSLQKKHNLKASGKLLFDAAVYQDESLTASFQDMVRSLSEEAAKTCPTAFHHMLARLAQENRLTRLYTQNIDGIETSMPPLATQIPLNVKAPWPRTIQLHGSLDKMVCQKCRHLLDFDREMFNRPDAPECPECSKNNQFRIETGQRSHGIGKMRPRIVLYNEHNPDEEAITSVMNADIRSRPDALIVVGTSLKIPGVRRLVKSLCSVIRTRRNGVTMWINNEPPAGKEFEDCWDLMVKGDCDEVARLAGLKRWDDDSEDVFDECNSSEVERVKKEQGAVSIVIRTPKKKQKTQTGILTPSSSHDEESTELRHKHPSNGGSLHNPASRGRSLKDVLHKAKGGEPTKAAPKKSAPKKRGKKVEPAHNAKITAFSKVTKTARAATGDAGKSVKLEKDDAKPMHPLPPGAARNNGPLFPNLVGKGNTSPCGGFWSNPDTISPKSVPKGMKDLLNPPSP
Round 5	Bacteria/Archaea/Eukaryotes	GCA_020500355.1-Fun_JAIBSS010000031.1_i000_004697 | KAH2080305.1 | 153190:155107:-	MASPPPSSTTTASSLTTSTSSSSSQTSTVSDERWNPKFMDDFDLSELSELSSPPASPQSPPSFIPSPPPSQDAGESSSAARGQDGLSPARKKRRVATPKERTTQHLDLSRDSGLSFREQQAQVDLLVKTLRRHRKIVVIAGAGISTSAGIPDFRSTDGLFKSLQKKHNLKASGKLLFDAAVYQDESLTASFQDMVRSLSEEAAKTCPTAFHHMLARLAQENRLTRLYTQNIDGIETSMPPLATQIPLNVKAPWPRTIQLHGSLDKMVCQKCRHLLDFDREMFNRPDAPECPECSKNNQFRIETGQRSHGIGKMRPRIVLYNEHNPDEEAITSVMNADIRSRPDALIVVGTSLKIPGVRRLVKSLCSVIRTRRNGVTMWINNEPPAGKEFEDCWDLMVKGDCDEVARLAGLKRWDDDSEDVFDECNSSEVERVKKEQGAVSIVIRTPKKKQKTQTGILTPSSSHDEESTELRHKHPSNGGSLHNPASRGRSLKDVLHKAKGGEPTKAAPKKSAPKKRGKKVEPAHNAKITAFSKVTKTARAATGDAGKSVKLEKDDAKPMHPLPPGAARNNGPLFPNLVGKGNTSPCGGFWSNPDTISPKSVPKGMKDLLNPPSP
Round 5	Bacteria/Archaea/Eukaryotes	GCA_020500365.1-Fun_JAIBSR010000002.1_i000_003185 | KAH2058653.1 | 152302:154219:-	MASPPPSSTTTASSLTTSTSSSSSQTSTVSDERWNPKFMDDFDLSELSELSSPPASPQSPPSFIPSPPPSQDAGESSSAARGQDGLSPARKKRRVATPKERTTQHLDLSRDSGLSFREQQAQVDLLVKTLRRHRKIVVIAGAGISTSAGIPDFRSTDGLFKSLQKKHNLKASGKLLFDAAVYQDESLTASFQDMVRSLSEEAAKTCPTAFHHMLARLAQENRLTRLYTQNIDGIETSMPPLATQIPLNVKAPWPRTIQLHGSLDKMVCQKCRHLLDFDREMFNRPDAPECPECSKNNQFRIETGQRSHGIGKMRPRIVLYNEHNPDEEAITSVMNADIRSRPDALIVVGTSLKIPGVRRLVKSLCSVIRTRRNGVTMWINNEPPAGKEFEDCWDLMVKGDCDEVARLAGLKRWDDDSEDVFDECNSSEVERVKKEQGAVSIVIRTPKKKQKTQTGILTPSSSHDEESTELRHKHPSNGGSLHNPASRGRSLKDVLHKAKGGEPTKAAPKKSAPKKRGKKVEPAHNAKITAFSKVTKTARAATGDAGKSVKLEKDDAKPMHPLPPGAARNNGPLFPNLVGKGNTSPCGGFWSNPDTISPKSVPKGMKDLLNPPSP
Round 5	Bacteria/Archaea/Eukaryotes	GCA_020500445.1-Fun_JAIBSV010000003.1_i000_004401 | KAH2097455.1 | 34637:36554:-	MASPPPSSTTTASSLTTSTSSSSSQTSTVSDERWNPKFMDDFDLSELSELSSPPASPQSPPSFIPSPPPSQDAGESSSAARGQDGLSPARKKRRVATPKERTTQHLDLSRDSGLSFREQQAQVDLLVKTLRRHRKIVVIAGAGISTSAGIPDFRSTDGLFKSLQKKHNLKASGKLLFDAAVYQDESLTASFQDMVRSLSEEAAKTCPTAFHHMLARLAQENRLTRLYTQNIDGIETSMPPLATQIPLNVKAPWPRTIQLHGSLDKMVCQKCRHLLDFDREMFNRPDAPECPECSKNNQFRIETGQRSHGIGKMRPRIVLYNEHNPDEEAITSVMNADIRSRPDALIVVGTSLKIPGVRRLVKSLCSVIRTRRNGVTMWINNEPPAGKEFEDCWDLMVKGDCDEVARLAGLKRWDDDSEDVFDECNSSEVERVKKEQGAVSIVIRTPKKKQKTQTGILTPSSSHDEESTELRHKHPSNGGSLHNPASRGRSLKDVLHKAKGGEPTKAAPKKSAPKKRGKKVEPAHNAKITAFSKVTKTARAATGDAGKSVKLEKDDAKPMHPLPPGAARNNGPLFPNLVGKGNTSPCGGFWSNPDTISPKSVPKGMKDLLNPPSP
Round 5	Bacteria/Archaea/Eukaryotes	GCA_020500455.1-Fun_JAIBSW010000094.1_i000_009295 | KAH2100566.1 | 220:2137:-	MASPPPSSTTTASSLTTSTSSSSSQTSTVSDERWNPKFMDDFDLSELSELSSPPASPQSPPSFIPSPPPSQDAGESSSAARGQDGLSPARKKRRVATPKERTTQHLDLSRDSGLSFREQQAQVDLLVKTLRRHRKIVVIAGAGISTSAGIPDFRSTDGLFKSLQKKHNLKASGKLLFDAAVYQDESLTASFQDMVRSLSEEAAKTCPTAFHHMLARLAQENRLTRLYTQNIDGIETSMPPLATQIPLNVKAPWPRTIQLHGSLDKMVCQKCRHLLDFDREMFNRPDAPECPECSKNNQFRIETGQRSHGIGKMRPRIVLYNEHNPDEEAITSVMNADIRSRPDALIVVGTSLKIPGVRRLVKSLCSVIRTRRNGVTMWINNEPPAGKEFEDCWDLMVKGDCDEVARLAGLKRWDDDSEDVFDECNSSEVERVKKEQGAVSIVIRTPKKKQKTQTGILTPSSSHDEESTELRHKHPSNGGSLHNPASRGRSLKDVLHKAKGGEPTKAAPKKSAPKKRGKKVEPAHNAKITAFSKVTKTARAATGDAGKSVKLEKDDAKPMHPLPPGAARNNGPLFPNLVGKGNTSPCGGFWSNPDTISPKSVPKGMKDLLNPPSP
Round 5	Bacteria/Archaea/Eukaryotes	GCA_020500545.1-Fun_JAIBTC010000003.1_i000_004742 | KAH2183307.1 | 151613:153530:-	MASPPPSSTTTASSLTTSTSSSSSQTSTVSDERWNPKFMDDFDLSELSELSSPPASPQSPPSFIPSPPPSQDAGESSSAARGQDGLSPARKKRRVATPKERTTQHLDLSRDSGLSFREQQAQVDLLVKTLRRHRKIVVIAGAGISTSAGIPDFRSTDGLFKSLQKKHNLKASGKLLFDAAVYQDESLTASFQDMVRSLSEEAAKTCPTAFHHMLARLAQENRLTRLYTQNIDGIETSMPPLATQIPLNVKAPWPRTIQLHGSLDKMVCQKCRHLLDFDREMFNRPDAPECPECSKNNQFRIETGQRSHGIGKMRPRIVLYNEHNPDEEAITSVMNADIRSRPDALIVVGTSLKIPGVRRLVKSLCSVIRTRRNGVTMWINNEPPAGKEFEDCWDLMVKGDCDEVARLAGLKRWDDDSEDVFDECNSSEVERVKKEQGAVSIVIRTPKKKQKTQTGILTPSSSHDEESTELRHKHPSNGGSLHNPASRGRSLKDVLHKAKGGEPTKAAPKKSAPKKRGKKVEPAHNAKITAFSKVTKTARAATGDAGKSVKLEKDDAKPMHPLPPGAARNNGPLFPNLVGKGNTSPCGGFWSNPDTISPKSVPKGMKDLLNPPSP
Round 5	Bacteria/Archaea/Eukaryotes	GCA_020500555.1-Fun_JAIBTD010000025.1_i000_004327 | KAH2160772.1 | 161735:163652:-	MASPPPSSTTTASSLTTSTSSSSSQTSTVSDERWNPKFMDDFDLSELSELSSPPASPQSPPSFIPSPPPSQDAGESSSAARGQDGLSPARKKRRVATPKERTTQHLDLSRDSGLSFREQQAQVDLLVKTLRRHRKIVVIAGAGISTSAGIPDFRSTDGLFKSLQKKHNLKASGKLLFDAAVYQDESLTASFQDMVRSLSEEAAKTCPTAFHHMLARLAQENRLTRLYTQNIDGIETSMPPLATQIPLNVKAPWPRTIQLHGSLDKMVCQKCRHLLDFDREMFNRPDAPECPECSKNNQFRIETGQRSHGIGKMRPRIVLYNEHNPDEEAITSVMNADIRSRPDALIVVGTSLKIPGVRRLVKSLCSVIRTRRNGVTMWINNEPPAGKEFEDCWDLMVKGDCDEVARLAGLKRWDDDSEDVFDECNSSEVERVKKEQGAVSIVIRTPKKKQKTQTGILTPSSSHDEESTELRHKHPSNGGSLHNPASRGRSLKDVLHKAKGGEPTKAAPKKSAPKKRGKKVEPAHNAKITAFSKVTKTARAATGDAGKSVKLEKDDAKPMHPLPPGAARNNGPLFPNLVGKGNTSPCGGFWSNPDTISPKSVPKGMKDLLNPPSP
Round 5	Bacteria/Archaea/Eukaryotes	GCA_020500565.1-Fun_JAIBTE010000021.1_i000_003766 | KAH2178603.1 | 152316:154233:-	MASPPPSSTTTASSLTTSTSSSSSQTSTVSDERWNPKFMDDFDLSELSELSSPPASPQSPPSFIPSPPPSQDAGESSSAARGQDGLSPARKKRRVATPKERTTQHLDLSRDSGLSFREQQAQVDLLVKTLRRHRKIVVIAGAGISTSAGIPDFRSTDGLFKSLQKKHNLKASGKLLFDAAVYQDESLTASFQDMVRSLSEEAAKTCPTAFHHMLARLAQENRLTRLYTQNIDGIETSMPPLATQIPLNVKAPWPRTIQLHGSLDKMVCQKCRHLLDFDREMFNRPDAPECPECSKNNQFRIETGQRSHGIGKMRPRIVLYNEHNPDEEAITSVMNADIRSRPDALIVVGTSLKIPGVRRLVKSLCSVIRTRRNGVTMWINNEPPAGKEFEDCWDLMVKGDCDEVARLAGLKRWDDDSEDVFDECNSSEVERVKKEQGAVSIVIRTPKKKQKTQTGILTPSSSHDEESTELRHKHPSNGGSLHNPASRGRSLKDVLHKAKGGEPTKAAPKKSAPKKRGKKVEPAHNAKITAFSKVTKTARAATGDAGKSVKLEKDDAKPMHPLPPGAARNNGPLFPNLVGKGNTSPCGGFWSNPDTISPKSVPKGMKDLLNPPSP
Round 5	Bacteria/Archaea/Eukaryotes	GCA_020500605.1-Fun_JAIBTG010000020.1_i000_002629 | KAH2211444.1 | 14876:16793:-	MASPPPSSTTTASSLTTSTSSSSSQTSTVSDERWNPKFMDDFDLSELSELSSPPASPQSPPSFIPSPPPSQDAGESSSAARGQDGLSPARKKRRVATPKERTTQHLDLSRDSGLSFREQQAQVDLLVKTLRRHRKIVVIAGAGISTSAGIPDFRSTDGLFKSLQKKHNLKASGKLLFDAAVYQDESLTASFQDMVRSLSEEAAKTCPTAFHHMLARLAQENRLTRLYTQNIDGIETSMPPLATQIPLNVKAPWPRTIQLHGSLDKMVCQKCRHLLDFDREMFNRPDAPECPECSKNNQFRIETGQRSHGIGKMRPRIVLYNEHNPDEEAITSVMNADIRSRPDALIVVGTSLKIPGVRRLVKSLCSVIRTRRNGVTMWINNEPPAGKEFEDCWDLMVKGDCDEVARLAGLKRWDDDSEDVFDECNSSEVERVKKEQGAVSIVIRTPKKKQKTQTGILTPSSSHDEESTELRHKHPSNGGSLHNPASRGRSLKDVLHKAKGGEPTKAAPKKSAPKKRGKKVEPAHNAKITAFSKVTKTARAATGDAGKSVKLEKDDAKPMHPLPPGAARNNGPLFPNLVGKGNTSPCGGFWSNPDTISPKSVPKGMKDLLNPPSP
Round 5	Bacteria/Archaea/Eukaryotes	GCA_020500655.1-Fun_JAIBTI010000024.1_i000_003671 | KAH2217612.1 | 242:2159:-	MASPPPSSTTTASSLTTSTSSSSSQTSTVSDERWNPKFMDDFDLSELSELSSPPASPQSPPSFIPSPPPSQDAGESSSAARGQDGLSPARKKRRVATPKERTTQHLDLSRDSGLSFREQQAQVDLLVKTLRRHRKIVVIAGAGISTSAGIPDFRSTDGLFKSLQKKHNLKASGKLLFDAAVYQDESLTASFQDMVRSLSEEAAKTCPTAFHHMLARLAQENRLTRLYTQNIDGIETSMPPLATQIPLNVKAPWPRTIQLHGSLDKMVCQKCRHLLDFDREMFNRPDAPECPECSKNNQFRIETGQRSHGIGKMRPRIVLYNEHNPDEEAITSVMNADIRSRPDALIVVGTSLKIPGVRRLVKSLCSVIRTRRNGVTMWINNEPPAGKEFEDCWDLMVKGDCDEVARLAGLKRWDDDSEDVFDECNSSEVERVKKEQGAVSIVIRTPKKKQKTQTGILTPSSSHDEESTELRHKHPSNGGSLHNPASRGRSLKDVLHKAKGGEPTKAAPKKSAPKKRGKKVEPAHNAKITAFSKVTKTARAATGDAGKSVKLEKDDAKPMHPLPPGAARNNGPLFPNLVGKGNTSPCGGFWSNPDTISPKSVPKGMKDLLNPPSP
Round 5	Bacteria/Archaea/Eukaryotes	GCA_020500695.1-Fun_JAIBTK010000035.1_i000_004988 | KAH2228386.1 | 154459:156376:-	MASPPPSSTTTASSLTTSTSSSSSQTSTVSDERWNPKFMDDFDLSELSELSSPPASPQSPPSFIPSPPPSQDAGESSSAARGQDGLSPARKKRRVATPKERTTQHLDLSRDSGLSFREQQAQVDLLVKTLRRHRKIVVIAGAGISTSAGIPDFRSTDGLFKSLQKKHNLKASGKLLFDAAVYQDESLTASFQDMVRSLSEEAAKTCPTAFHHMLARLAQENRLTRLYTQNIDGIETSMPPLATQIPLNVKAPWPRTIQLHGSLDKMVCQKCRHLLDFDREMFNRPDAPECPECSKNNQFRIETGQRSHGIGKMRPRIVLYNEHNPDEEAITSVMNADIRSRPDALIVVGTSLKIPGVRRLVKSLCSVIRTRRNGVTMWINNEPPAGKEFEDCWDLMVKGDCDEVARLAGLKRWDDDSEDVFDECNSSEVERVKKEQGAVSIVIRTPKKKQKTQTGILTPSSSHDEESTELRHKHPSNGGSLHNPASRGRSLKDVLHKAKGGEPTKAAPKKSAPKKRGKKVEPAHNAKITAFSKVTKTARAATGDAGKSVKLEKDDAKPMHPLPPGAARNNGPLFPNLVGKGNTSPCGGFWSNPDTISPKSVPKGMKDLLNPPSP
Round 5	Bacteria/Archaea/Eukaryotes	GCA_020500765.1-Fun_JAIBTA010000005.1_i000_006389 | KAH2139737.1 | 404190:406107:-	MASPPPSSTTTASSLTTSTSSSSSQTSTVSDERWNPKFMDDFDLSELSELSSPPASPQSPPSFIPSPPPSQDAGESSSAARGQDGLSPARKKRRVATPKERTTQHLDLSRDSGLSFREQQAQVDLLVKTLRRHRKIVVIAGAGISTSAGIPDFRSTDGLFKSLQKKHNLKASGKLLFDAAVYQDESLTASFQDMVRSLSEEAAKTCPTAFHHMLARLAQENRLTRLYTQNIDGIETSMPPLATQIPLNVKAPWPRTIQLHGSLDKMVCQKCRHLLDFDREMFNRPDAPECPECSKNNQFRIETGQRSHGIGKMRPRIVLYNEHNPDEEAITSVMNADIRSRPDALIVVGTSLKIPGVRRLVKSLCSVIRTRRNGVTMWINNEPPAGKEFEDCWDLMVKGDCDEVARLAGLKRWDDDSEDVFDECNSSEVERVKKEQGAVSIVIRTPKKKQKTQTGILTPSSSHDEESTELRHKHPSNGGSLHNPASRGRSLKDVLHKAKGGEPTKAAPKKSAPKKRGKKVEPAHNAKITAFSKVTKTARAATGDAGKSVKLEKDDAKPMHPLPPGAARNNGPLFPNLVGKGNTSPCGGFWSNPDTISPKSVPKGMKDLLNPPSP
Round 5	Bacteria/Archaea/Eukaryotes	GCA_020500805.1-Fun_JAIBTO010000067.1_i000_007513 | KAH2269020.1 | 34574:36491:-	MASPPPSSTTTASSLTTSTSSSSSQTSTVSDERWNPKFMDDFDLSELSELSSPPASPQSPPSFIPSPPPSQDAGESSSAARGQDGLSPARKKRRVATPKERTTQHLDLSRDSGLSFREQQAQVDLLVKTLRRHRKIVVIAGAGISTSAGIPDFRSTDGLFKSLQKKHNLKASGKLLFDAAVYQDESLTASFQDMVRSLSEEAAKTCPTAFHHMLARLAQENRLTRLYTQNIDGIETSMPPLATQIPLNVKAPWPRTIQLHGSLDKMVCQKCRHLLDFDREMFNRPDAPECPECSKNNQFRIETGQRSHGIGKMRPRIVLYNEHNPDEEAITSVMNADIRSRPDALIVVGTSLKIPGVRRLVKSLCSVIRTRRNGVTMWINNEPPAGKEFEDCWDLMVKGDCDEVARLAGLKRWDDDSEDVFDECNSSEVERVKKEQGAVSIVIRTPKKKQKTQTGILTPSSSHDEESTELRHKHPSNGGSLHNPASRGRSLKDVLHKAKGGEPTKAAPKKSAPKKRGKKVEPAHNAKITAFSKVTKTARAATGDAGKSVKLEKDDAKPMHPLPPGAARNNGPLFPNLVGKGNTSPCGGFWSNPDTISPKSVPKGMKDLLNPPSP
Round 5	Bacteria/Archaea/Eukaryotes	GCA_020500865.1-Fun_JAIBTS010000063.1_i000_007233 | KAH2309001.1 | 36202:38119:-	MASPPPSSTTTASSLTTSTSSSSSQTSTVSDERWNPKFMDDFDLSELSELSSPPASPQSPPSFIPSPPPSQDAGESSSAARGQDGLSPARKKRRVATPKERTTQHLDLSRDSGLSFREQQAQVDLLVKTLRRHRKIVVIAGAGISTSAGIPDFRSTDGLFKSLQKKHNLKASGKLLFDAAVYQDESLTASFQDMVRSLSEEAAKTCPTAFHHMLARLAQENRLTRLYTQNIDGIETSMPPLATQIPLNVKAPWPRTIQLHGSLDKMVCQKCRHLLDFDREMFNRPDAPECPECSKNNQFRIETGQRSHGIGKMRPRIVLYNEHNPDEEAITSVMNADIRSRPDALIVVGTSLKIPGVRRLVKSLCSVIRTRRNGVTMWINNEPPAGKEFEDCWDLMVKGDCDEVARLAGLKRWDDDSEDVFDECNSSEVERVKKEQGAVSIVIRTPKKKQKTQTGILTPSSSHDEESTELRHKHPSNGGSLHNPASRGRSLKDVLHKAKGGEPTKAAPKKSAPKKRGKKVEPAHNAKITAFSKVTKTARAATGDAGKSVKLEKDDAKPMHPLPPGAARNNGPLFPNLVGKGNTSPCGGFWSNPDTISPKSVPKGMKDLLNPPSP
Round 5	Bacteria/Archaea/Eukaryotes	GCA_020500935.1-Fun_JAIBTU010000013.1_i000_001533 | KAH2343785.1 | 404193:406110:-	MASPPPSSTTTASSLTTSTSSSSSQTSTVSDERWNPKFMDDFDLSELSELSSPPASPQSPPSFIPSPPPSQDAGESSSAARGQDGLSPARKKRRVATPKERTTQHLDLSRDSGLSFREQQAQVDLLVKTLRRHRKIVVIAGAGISTSAGIPDFRSTDGLFKSLQKKHNLKASGKLLFDAAVYQDESLTASFQDMVRSLSEEAAKTCPTAFHHMLARLAQENRLTRLYTQNIDGIETSMPPLATQIPLNVKAPWPRTIQLHGSLDKMVCQKCRHLLDFDREMFNRPDAPECPECSKNNQFRIETGQRSHGIGKMRPRIVLYNEHNPDEEAITSVMNADIRSRPDALIVVGTSLKIPGVRRLVKSLCSVIRTRRNGVTMWINNEPPAGKEFEDCWDLMVKGDCDEVARLAGLKRWDDDSEDVFDECNSSEVERVKKEQGAVSIVIRTPKKKQKTQTGILTPSSSHDEESTELRHKHPSNGGSLHNPASRGRSLKDVLHKAKGGEPTKAAPKKSAPKKRGKKVEPAHNAKITAFSKVTKTARAATGDAGKSVKLEKDDAKPMHPLPPGAARNNGPLFPNLVGKGNTSPCGGFWSNPDTISPKSVPKGMKDLLNPPSP
Round 5	Bacteria/Archaea/Eukaryotes	GCA_020500975.1-Fun_JAIBTX010000037.1_i000_006000 | KAH2356169.1 | 34525:36442:-	MASPPPSSTTTASSLTTSTSSSSSQTSTVSDERWNPKFMDDFDLSELSELSSPPASPQSPPSFIPSPPPSQDAGESSSAARGQDGLSPARKKRRVATPKERTTQHLDLSRDSGLSFREQQAQVDLLVKTLRRHRKIVVIAGAGISTSAGIPDFRSTDGLFKSLQKKHNLKASGKLLFDAAVYQDESLTASFQDMVRSLSEEAAKTCPTAFHHMLARLAQENRLTRLYTQNIDGIETSMPPLATQIPLNVKAPWPRTIQLHGSLDKMVCQKCRHLLDFDREMFNRPDAPECPECSKNNQFRIETGQRSHGIGKMRPRIVLYNEHNPDEEAITSVMNADIRSRPDALIVVGTSLKIPGVRRLVKSLCSVIRTRRNGVTMWINNEPPAGKEFEDCWDLMVKGDCDEVARLAGLKRWDDDSEDVFDECNSSEVERVKKEQGAVSIVIRTPKKKQKTQTGILTPSSSHDEESTELRHKHPSNGGSLHNPASRGRSLKDVLHKAKGGEPTKAAPKKSAPKKRGKKVEPAHNAKITAFSKVTKTARAATGDAGKSVKLEKDDAKPMHPLPPGAARNNGPLFPNLVGKGNTSPCGGFWSNPDTISPKSVPKGMKDLLNPPSP
Round 5	Bacteria/Archaea/Eukaryotes	GCA_020500995.1-Fun_JAIBTY010000002.1_i000_003196 | KAH2385071.1 | 240083:242000:-	MASPPPSSTTTASSLTTSTSSSSSQTSTVSDERWNPKFMDDFDLSELSELSSPPASPQSPPSFIPSPPPSQDAGESSSAARGQDGLSPARKKRRVATPKERTTQHLDLSRDSGLSFREQQAQVDLLVKTLRRHRKIVVIAGAGISTSAGIPDFRSTDGLFKSLQKKHNLKASGKLLFDAAVYQDESLTASFQDMVRSLSEEAAKTCPTAFHHMLARLAQENRLTRLYTQNIDGIETSMPPLATQIPLNVKAPWPRTIQLHGSLDKMVCQKCRHLLDFDREMFNRPDAPECPECSKNNQFRIETGQRSHGIGKMRPRIVLYNEHNPDEEAITSVMNADIRSRPDALIVVGTSLKIPGVRRLVKSLCSVIRTRRNGVTMWINNEPPAGKEFEDCWDLMVKGDCDEVARLAGLKRWDDDSEDVFDECNSSEVERVKKEQGAVSIVIRTPKKKQKTQTGILTPSSSHDEESTELRHKHPSNGGSLHNPASRGRSLKDVLHKAKGGEPTKAAPKKSAPKKRGKKVEPAHNAKITAFSKVTKTARAATGDAGKSVKLEKDDAKPMHPLPPGAARNNGPLFPNLVGKGNTSPCGGFWSNPDTISPKSVPKGMKDLLNPPSP
Round 5	Bacteria/Archaea/Eukaryotes	GCA_020501095.1-Fun_JAIBUC010000002.1_i000_003380 | KAH2432301.1 | 271737:273654:-	MASPPPSSTTTASSLTTSTSSSSSQTSTVSDERWNPKFMDDFDLSELSELSSPPASPQSPPSFIPSPPPSQDAGESSSAARGQDGLSPARKKRRVATPKERTTQHLDLSRDSGLSFREQQAQVDLLVKTLRRHRKIVVIAGAGISTSAGIPDFRSTDGLFKSLQKKHNLKASGKLLFDAAVYQDESLTASFQDMVRSLSEEAAKTCPTAFHHMLARLAQENRLTRLYTQNIDGIETSMPPLATQIPLNVKAPWPRTIQLHGSLDKMVCQKCRHLLDFDREMFNRPDAPECPECSKNNQFRIETGQRSHGIGKMRPRIVLYNEHNPDEEAITSVMNADIRSRPDALIVVGTSLKIPGVRRLVKSLCSVIRTRRNGVTMWINNEPPAGKEFEDCWDLMVKGDCDEVARLAGLKRWDDDSEDVFDECNSSEVERVKKEQGAVSIVIRTPKKKQKTQTGILTPSSSHDEESTELRHKHPSNGGSLHNPASRGRSLKDVLHKAKGGEPTKAAPKKSAPKKRGKKVEPAHNAKITAFSKVTKTARAATGDAGKSVKLEKDDAKPMHPLPPGAARNNGPLFPNLVGKGNTSPCGGFWSNPDTISPKSVPKGMKDLLNPPSP
Round 5	Bacteria/Archaea/Eukaryotes	GCA_020501105.1-Fun_JAIBUE010000002.1_i000_003397 | KAH2417541.1 | 432566:434483:-	MASPPPSSTTTASSLTTSTSSSSSQTSTVSDERWNPKFMDDFDLSELSELSSPPASPQSPPSFIPSPPPSQDAGESSSAARGQDGLSPARKKRRVATPKERTTQHLDLSRDSGLSFREQQAQVDLLVKTLRRHRKIVVIAGAGISTSAGIPDFRSTDGLFKSLQKKHNLKASGKLLFDAAVYQDESLTASFQDMVRSLSEEAAKTCPTAFHHMLARLAQENRLTRLYTQNIDGIETSMPPLATQIPLNVKAPWPRTIQLHGSLDKMVCQKCRHLLDFDREMFNRPDAPECPECSKNNQFRIETGQRSHGIGKMRPRIVLYNEHNPDEEAITSVMNADIRSRPDALIVVGTSLKIPGVRRLVKSLCSVIRTRRNGVTMWINNEPPAGKEFEDCWDLMVKGDCDEVARLAGLKRWDDDSEDVFDECNSSEVERVKKEQGAVSIVIRTPKKKQKTQTGILTPSSSHDEESTELRHKHPSNGGSLHNPASRGRSLKDVLHKAKGGEPTKAAPKKSAPKKRGKKVEPAHNAKITAFSKVTKTARAATGDAGKSVKLEKDDAKPMHPLPPGAARNNGPLFPNLVGKGNTSPCGGFWSNPDTISPKSVPKGMKDLLNPPSP
Round 5	Bacteria/Archaea/Eukaryotes	GCA_020501115.1-Fun_JAIBUD010000057.1_i000_007387 | KAH2419660.1 | 153:2070:-	MASPPPSSTTTASSLTTSTSSSSSQTSTVSDERWNPKFMDDFDLSELSELSSPPASPQSPPSFIPSPPPSQDAGESSSAARGQDGLSPARKKRRVATPKERTTQHLDLSRDSGLSFREQQAQVDLLVKTLRRHRKIVVIAGAGISTSAGIPDFRSTDGLFKSLQKKHNLKASGKLLFDAAVYQDESLTASFQDMVRSLSEEAAKTCPTAFHHMLARLAQENRLTRLYTQNIDGIETSMPPLATQIPLNVKAPWPRTIQLHGSLDKMVCQKCRHLLDFDREMFNRPDAPECPECSKNNQFRIETGQRSHGIGKMRPRIVLYNEHNPDEEAITSVMNADIRSRPDALIVVGTSLKIPGVRRLVKSLCSVIRTRRNGVTMWINNEPPAGKEFEDCWDLMVKGDCDEVARLAGLKRWDDDSEDVFDECNSSEVERVKKEQGAVSIVIRTPKKKQKTQTGILTPSSSHDEESTELRHKHPSNGGSLHNPASRGRSLKDVLHKAKGGEPTKAAPKKSAPKKRGKKVEPAHNAKITAFSKVTKTARAATGDAGKSVKLEKDDAKPMHPLPPGAARNNGPLFPNLVGKGNTSPCGGFWSNPDTISPKSVPKGMKDLLNPPSP
Round 5	Bacteria/Archaea/Eukaryotes	GCA_020501135.1-Fun_JAIBUF010000001.1_i000_000076 | KAH2438786.1 | 240045:241962:-	MASPPPSSTTTASSLTTSTSSSSSQTSTVSDERWNPKFMDDFDLSELSELSSPPASPQSPPSFIPSPPPSQDAGESSSAARGQDGLSPARKKRRVATPKERTTQHLDLSRDSGLSFREQQAQVDLLVKTLRRHRKIVVIAGAGISTSAGIPDFRSTDGLFKSLQKKHNLKASGKLLFDAAVYQDESLTASFQDMVRSLSEEAAKTCPTAFHHMLARLAQENRLTRLYTQNIDGIETSMPPLATQIPLNVKAPWPRTIQLHGSLDKMVCQKCRHLLDFDREMFNRPDAPECPECSKNNQFRIETGQRSHGIGKMRPRIVLYNEHNPDEEAITSVMNADIRSRPDALIVVGTSLKIPGVRRLVKSLCSVIRTRRNGVTMWINNEPPAGKEFEDCWDLMVKGDCDEVARLAGLKRWDDDSEDVFDECNSSEVERVKKEQGAVSIVIRTPKKKQKTQTGILTPSSSHDEESTELRHKHPSNGGSLHNPASRGRSLKDVLHKAKGGEPTKAAPKKSAPKKRGKKVEPAHNAKITAFSKVTKTARAATGDAGKSVKLEKDDAKPMHPLPPGAARNNGPLFPNLVGKGNTSPCGGFWSNPDTISPKSVPKGMKDLLNPPSP
Round 5	Bacteria/Archaea/Eukaryotes	GCA_020501185.1-Fun_JAIBUI010000006.1_i000_007285 | KAH2457379.1 | 271751:273668:-	MASPPPSSTTTASSLTTSTSSSSSQTSTVSDERWNPKFMDDFDLSELSELSSPPASPQSPPSFIPSPPPSQDAGESSSAARGQDGLSPARKKRRVATPKERTTQHLDLSRDSGLSFREQQAQVDLLVKTLRRHRKIVVIAGAGISTSAGIPDFRSTDGLFKSLQKKHNLKASGKLLFDAAVYQDESLTASFQDMVRSLSEEAAKTCPTAFHHMLARLAQENRLTRLYTQNIDGIETSMPPLATQIPLNVKAPWPRTIQLHGSLDKMVCQKCRHLLDFDREMFNRPDAPECPECSKNNQFRIETGQRSHGIGKMRPRIVLYNEHNPDEEAITSVMNADIRSRPDALIVVGTSLKIPGVRRLVKSLCSVIRTRRNGVTMWINNEPPAGKEFEDCWDLMVKGDCDEVARLAGLKRWDDDSEDVFDECNSSEVERVKKEQGAVSIVIRTPKKKQKTQTGILTPSSSHDEESTELRHKHPSNGGSLHNPASRGRSLKDVLHKAKGGEPTKAAPKKSAPKKRGKKVEPAHNAKITAFSKVTKTARAATGDAGKSVKLEKDDAKPMHPLPPGAARNNGPLFPNLVGKGNTSPCGGFWSNPDTISPKSVPKGMKDLLNPPSP
Round 5	Bacteria/Archaea/Eukaryotes	GCA_020501235.1-Fun_JAIBUJ010000002.1_i000_002924 | KAH2479520.1 | 124756:126673:-	MASPPPSSTTTASSLTTSTSSSSSQTSTVSDERWNPKFMDDFDLSELSELSSPPASPQSPPSFIPSPPPSQDAGESSSAARGQDGLSPARKKRRVATPKERTTQHLDLSRDSGLSFREQQAQVDLLVKTLRRHRKIVVIAGAGISTSAGIPDFRSTDGLFKSLQKKHNLKASGKLLFDAAVYQDESLTASFQDMVRSLSEEAAKTCPTAFHHMLARLAQENRLTRLYTQNIDGIETSMPPLATQIPLNVKAPWPRTIQLHGSLDKMVCQKCRHLLDFDREMFNRPDAPECPECSKNNQFRIETGQRSHGIGKMRPRIVLYNEHNPDEEAITSVMNADIRSRPDALIVVGTSLKIPGVRRLVKSLCSVIRTRRNGVTMWINNEPPAGKEFEDCWDLMVKGDCDEVARLAGLKRWDDDSEDVFDECNSSEVERVKKEQGAVSIVIRTPKKKQKTQTGILTPSSSHDEESTELRHKHPSNGGSLHNPASRGRSLKDVLHKAKGGEPTKAAPKKSAPKKRGKKVEPAHNAKITAFSKVTKTARAATGDAGKSVKLEKDDAKPMHPLPPGAARNNGPLFPNLVGKGNTSPCGGFWSNPDTISPKSVPKGMKDLLNPPSP
Round 5	Bacteria/Archaea/Eukaryotes	GCA_020501245.1-Fun_JAIBUK010000020.1_i000_003432 | KAH2481410.1 | 169:2086:-	MASPPPSSTTTASSLTTSTSSSSSQTSTVSDERWNPKFMDDFDLSELSELSSPPASPQSPPSFIPSPPPSQDAGESSSAARGQDGLSPARKKRRVATPKERTTQHLDLSRDSGLSFREQQAQVDLLVKTLRRHRKIVVIAGAGISTSAGIPDFRSTDGLFKSLQKKHNLKASGKLLFDAAVYQDESLTASFQDMVRSLSEEAAKTCPTAFHHMLARLAQENRLTRLYTQNIDGIETSMPPLATQIPLNVKAPWPRTIQLHGSLDKMVCQKCRHLLDFDREMFNRPDAPECPECSKNNQFRIETGQRSHGIGKMRPRIVLYNEHNPDEEAITSVMNADIRSRPDALIVVGTSLKIPGVRRLVKSLCSVIRTRRNGVTMWINNEPPAGKEFEDCWDLMVKGDCDEVARLAGLKRWDDDSEDVFDECNSSEVERVKKEQGAVSIVIRTPKKKQKTQTGILTPSSSHDEESTELRHKHPSNGGSLHNPASRGRSLKDVLHKAKGGEPTKAAPKKSAPKKRGKKVEPAHNAKITAFSKVTKTARAATGDAGKSVKLEKDDAKPMHPLPPGAARNNGPLFPNLVGKGNTSPCGGFWSNPDTISPKSVPKGMKDLLNPPSP
Round 5	Bacteria/Archaea/Eukaryotes	GCA_020501255.1-Fun_JAIBUO010000003.1_i000_005038 | KAH2511453.1 | 240045:241962:-	MASPPPSSTTTASSLTTSTSSSSSQTSTVSDERWNPKFMDDFDLSELSELSSPPASPQSPPSFIPSPPPSQDAGESSSAARGQDGLSPARKKRRVATPKERTTQHLDLSRDSGLSFREQQAQVDLLVKTLRRHRKIVVIAGAGISTSAGIPDFRSTDGLFKSLQKKHNLKASGKLLFDAAVYQDESLTASFQDMVRSLSEEAAKTCPTAFHHMLARLAQENRLTRLYTQNIDGIETSMPPLATQIPLNVKAPWPRTIQLHGSLDKMVCQKCRHLLDFDREMFNRPDAPECPECSKNNQFRIETGQRSHGIGKMRPRIVLYNEHNPDEEAITSVMNADIRSRPDALIVVGTSLKIPGVRRLVKSLCSVIRTRRNGVTMWINNEPPAGKEFEDCWDLMVKGDCDEVARLAGLKRWDDDSEDVFDECNSSEVERVKKEQGAVSIVIRTPKKKQKTQTGILTPSSSHDEESTELRHKHPSNGGSLHNPASRGRSLKDVLHKAKGGEPTKAAPKKSAPKKRGKKVEPAHNAKITAFSKVTKTARAATGDAGKSVKLEKDDAKPMHPLPPGAARNNGPLFPNLVGKGNTSPCGGFWSNPDTISPKSVPKGMKDLLNPPSP
Round 5	Bacteria/Archaea/Eukaryotes	GCA_020501265.1-Fun_JAIBUM010000004.1_i000_005885 | KAH2493989.1 | 215:2132:-	MASPPPSSTTTASSLTTSTSSSSSQTSTVSDERWNPKFMDDFDLSELSELSSPPASPQSPPSFIPSPPPSQDAGESSSAARGQDGLSPARKKRRVATPKERTTQHLDLSRDSGLSFREQQAQVDLLVKTLRRHRKIVVIAGAGISTSAGIPDFRSTDGLFKSLQKKHNLKASGKLLFDAAVYQDESLTASFQDMVRSLSEEAAKTCPTAFHHMLARLAQENRLTRLYTQNIDGIETSMPPLATQIPLNVKAPWPRTIQLHGSLDKMVCQKCRHLLDFDREMFNRPDAPECPECSKNNQFRIETGQRSHGIGKMRPRIVLYNEHNPDEEAITSVMNADIRSRPDALIVVGTSLKIPGVRRLVKSLCSVIRTRRNGVTMWINNEPPAGKEFEDCWDLMVKGDCDEVARLAGLKRWDDDSEDVFDECNSSEVERVKKEQGAVSIVIRTPKKKQKTQTGILTPSSSHDEESTELRHKHPSNGGSLHNPASRGRSLKDVLHKAKGGEPTKAAPKKSAPKKRGKKVEPAHNAKITAFSKVTKTARAATGDAGKSVKLEKDDAKPMHPLPPGAARNNGPLFPNLVGKGNTSPCGGFWSNPDTISPKSVPKGMKDLLNPPSP
Round 5	Bacteria/Archaea/Eukaryotes	GCA_020501325.1-Fun_JAIBUL010000012.1_i000_000989 | KAH2519738.1 | 150331:152248:-	MASPPPSSTTTASSLTTSTSSSSSQTSTVSDERWNPKFMDDFDLSELSELSSPPASPQSPPSFIPSPPPSQDAGESSSAARGQDGLSPARKKRRVATPKERTTQHLDLSRDSGLSFREQQAQVDLLVKTLRRHRKIVVIAGAGISTSAGIPDFRSTDGLFKSLQKKHNLKASGKLLFDAAVYQDESLTASFQDMVRSLSEEAAKTCPTAFHHMLARLAQENRLTRLYTQNIDGIETSMPPLATQIPLNVKAPWPRTIQLHGSLDKMVCQKCRHLLDFDREMFNRPDAPECPECSKNNQFRIETGQRSHGIGKMRPRIVLYNEHNPDEEAITSVMNADIRSRPDALIVVGTSLKIPGVRRLVKSLCSVIRTRRNGVTMWINNEPPAGKEFEDCWDLMVKGDCDEVARLAGLKRWDDDSEDVFDECNSSEVERVKKEQGAVSIVIRTPKKKQKTQTGILTPSSSHDEESTELRHKHPSNGGSLHNPASRGRSLKDVLHKAKGGEPTKAAPKKSAPKKRGKKVEPAHNAKITAFSKVTKTARAATGDAGKSVKLEKDDAKPMHPLPPGAARNNGPLFPNLVGKGNTSPCGGFWSNPDTISPKSVPKGMKDLLNPPSP
Round 5	Bacteria/Archaea/Eukaryotes	GCA_020501405.1-Fun_JAIBUS010000002.1_i000_003463 | KAH2558417.1 | 467559:469476:-	MASPPPSSTTTASSLTTSTSSSSSQTSTVSDERWNPKFMDDFDLSELSELSSPPASPQSPPSFIPSPPPSQDAGESSSAARGQDGLSPARKKRRVATPKERTTQHLDLSRDSGLSFREQQAQVDLLVKTLRRHRKIVVIAGAGISTSAGIPDFRSTDGLFKSLQKKHNLKASGKLLFDAAVYQDESLTASFQDMVRSLSEEAAKTCPTAFHHMLARLAQENRLTRLYTQNIDGIETSMPPLATQIPLNVKAPWPRTIQLHGSLDKMVCQKCRHLLDFDREMFNRPDAPECPECSKNNQFRIETGQRSHGIGKMRPRIVLYNEHNPDEEAITSVMNADIRSRPDALIVVGTSLKIPGVRRLVKSLCSVIRTRRNGVTMWINNEPPAGKEFEDCWDLMVKGDCDEVARLAGLKRWDDDSEDVFDECNSSEVERVKKEQGAVSIVIRTPKKKQKTQTGILTPSSSHDEESTELRHKHPSNGGSLHNPASRGRSLKDVLHKAKGGEPTKAAPKKSAPKKRGKKVEPAHNAKITAFSKVTKTARAATGDAGKSVKLEKDDAKPMHPLPPGAARNNGPLFPNLVGKGNTSPCGGFWSNPDTISPKSVPKGMKDLLNPPSP
Round 5	Bacteria/Archaea/Eukaryotes	GCA_020501465.1-Fun_JAIBUV010000059.1_i000_007543 | KAH2583502.1 | 112321:114238:-	MASPPPSSTTTASSLTTSTSSSSSQTSTVSDERWNPKFMDDFDLSELSELSSPPASPQSPPSFIPSPPPSQDAGESSSAARGQDGLSPARKKRRVATPKERTTQHLDLSRDSGLSFREQQAQVDLLVKTLRRHRKIVVIAGAGISTSAGIPDFRSTDGLFKSLQKKHNLKASGKLLFDAAVYQDESLTASFQDMVRSLSEEAAKTCPTAFHHMLARLAQENRLTRLYTQNIDGIETSMPPLATQIPLNVKAPWPRTIQLHGSLDKMVCQKCRHLLDFDREMFNRPDAPECPECSKNNQFRIETGQRSHGIGKMRPRIVLYNEHNPDEEAITSVMNADIRSRPDALIVVGTSLKIPGVRRLVKSLCSVIRTRRNGVTMWINNEPPAGKEFEDCWDLMVKGDCDEVARLAGLKRWDDDSEDVFDECNSSEVERVKKEQGAVSIVIRTPKKKQKTQTGILTPSSSHDEESTELRHKHPSNGGSLHNPASRGRSLKDVLHKAKGGEPTKAAPKKSAPKKRGKKVEPAHNAKITAFSKVTKTARAATGDAGKSVKLEKDDAKPMHPLPPGAARNNGPLFPNLVGKGNTSPCGGFWSNPDTISPKSVPKGMKDLLNPPSP
Round 5	Bacteria/Archaea/Eukaryotes	GCA_020501495.1-Fun_JAIBUW010000024.1_i000_004311 | KAH2599008.1 | 152363:154280:-	MASPPPSSTTTASSLTTSTSSSSSQTSTVSDERWNPKFMDDFDLSELSELSSPPASPQSPPSFIPSPPPSQDAGESSSAARGQDGLSPARKKRRVATPKERTTQHLDLSRDSGLSFREQQAQVDLLVKTLRRHRKIVVIAGAGISTSAGIPDFRSTDGLFKSLQKKHNLKASGKLLFDAAVYQDESLTASFQDMVRSLSEEAAKTCPTAFHHMLARLAQENRLTRLYTQNIDGIETSMPPLATQIPLNVKAPWPRTIQLHGSLDKMVCQKCRHLLDFDREMFNRPDAPECPECSKNNQFRIETGQRSHGIGKMRPRIVLYNEHNPDEEAITSVMNADIRSRPDALIVVGTSLKIPGVRRLVKSLCSVIRTRRNGVTMWINNEPPAGKEFEDCWDLMVKGDCDEVARLAGLKRWDDDSEDVFDECNSSEVERVKKEQGAVSIVIRTPKKKQKTQTGILTPSSSHDEESTELRHKHPSNGGSLHNPASRGRSLKDVLHKAKGGEPTKAAPKKSAPKKRGKKVEPAHNAKITAFSKVTKTARAATGDAGKSVKLEKDDAKPMHPLPPGAARNNGPLFPNLVGKGNTSPCGGFWSNPDTISPKSVPKGMKDLLNPPSP
Round 5	Bacteria/Archaea/Eukaryotes	GCA_020501535.1-Fun_JAIBUY010000002.1_i000_003480 | KAH2616044.1 | 392411:394328:-	MASPPPSSTTTASSLTTSTSSSSSQTSTVSDERWNPKFMDDFDLSELSELSSPPASPQSPPSFIPSPPPSQDAGESSSAARGQDGLSPARKKRRVATPKERTTQHLDLSRDSGLSFREQQAQVDLLVKTLRRHRKIVVIAGAGISTSAGIPDFRSTDGLFKSLQKKHNLKASGKLLFDAAVYQDESLTASFQDMVRSLSEEAAKTCPTAFHHMLARLAQENRLTRLYTQNIDGIETSMPPLATQIPLNVKAPWPRTIQLHGSLDKMVCQKCRHLLDFDREMFNRPDAPECPECSKNNQFRIETGQRSHGIGKMRPRIVLYNEHNPDEEAITSVMNADIRSRPDALIVVGTSLKIPGVRRLVKSLCSVIRTRRNGVTMWINNEPPAGKEFEDCWDLMVKGDCDEVARLAGLKRWDDDSEDVFDECNSSEVERVKKEQGAVSIVIRTPKKKQKTQTGILTPSSSHDEESTELRHKHPSNGGSLHNPASRGRSLKDVLHKAKGGEPTKAAPKKSAPKKRGKKVEPAHNAKITAFSKVTKTARAATGDAGKSVKLEKDDAKPMHPLPPGAARNNGPLFPNLVGKGNTSPCGGFWSNPDTISPKSVPKGMKDLLNPPSP
Round 5	Bacteria/Archaea/Eukaryotes	GCA_020501695.1-Fun_JAIBVG010000023.1_i000_003998 | KAH2698234.1 | 219:2136:-	MASPPPSSTTTASSLTTSTSSSSSQTSTVSDERWNPKFMDDFDLSELSELSSPPASPQSPPSFIPSPPPSQDAGESSSAARGQDGLSPARKKRRVATPKERTTQHLDLSRDSGLSFREQQAQVDLLVKTLRRHRKIVVIAGAGISTSAGIPDFRSTDGLFKSLQKKHNLKASGKLLFDAAVYQDESLTASFQDMVRSLSEEAAKTCPTAFHHMLARLAQENRLTRLYTQNIDGIETSMPPLATQIPLNVKAPWPRTIQLHGSLDKMVCQKCRHLLDFDREMFNRPDAPECPECSKNNQFRIETGQRSHGIGKMRPRIVLYNEHNPDEEAITSVMNADIRSRPDALIVVGTSLKIPGVRRLVKSLCSVIRTRRNGVTMWINNEPPAGKEFEDCWDLMVKGDCDEVARLAGLKRWDDDSEDVFDECNSSEVERVKKEQGAVSIVIRTPKKKQKTQTGILTPSSSHDEESTELRHKHPSNGGSLHNPASRGRSLKDVLHKAKGGEPTKAAPKKSAPKKRGKKVEPAHNAKITAFSKVTKTARAATGDAGKSVKLEKDDAKPMHPLPPGAARNNGPLFPNLVGKGNTSPCGGFWSNPDTISPKSVPKGMKDLLNPPSP
Round 5	Bacteria/Archaea/Eukaryotes	GCA_020501785.1-Fun_JAIBVL010000012.1_i000_000932 | KAH2745942.1 | 14919:16836:-	MASPPPSSTTTASSLTTSTSSSSSQTSTVSDERWNPKFMDDFDLSELSELSSPPASPQSPPSFIPSPPPSQDAGESSSAARGQDGLSPARKKRRVATPKERTTQHLDLSRDSGLSFREQQAQVDLLVKTLRRHRKIVVIAGAGISTSAGIPDFRSTDGLFKSLQKKHNLKASGKLLFDAAVYQDESLTASFQDMVRSLSEEAAKTCPTAFHHMLARLAQENRLTRLYTQNIDGIETSMPPLATQIPLNVKAPWPRTIQLHGSLDKMVCQKCRHLLDFDREMFNRPDAPECPECSKNNQFRIETGQRSHGIGKMRPRIVLYNEHNPDEEAITSVMNADIRSRPDALIVVGTSLKIPGVRRLVKSLCSVIRTRRNGVTMWINNEPPAGKEFEDCWDLMVKGDCDEVARLAGLKRWDDDSEDVFDECNSSEVERVKKEQGAVSIVIRTPKKKQKTQTGILTPSSSHDEESTELRHKHPSNGGSLHNPASRGRSLKDVLHKAKGGEPTKAAPKKSAPKKRGKKVEPAHNAKITAFSKVTKTARAATGDAGKSVKLEKDDAKPMHPLPPGAARNNGPLFPNLVGKGNTSPCGGFWSNPDTISPKSVPKGMKDLLNPPSP
Round 5	Bacteria/Archaea/Eukaryotes	GCA_020501835.1-Fun_JAIBVN010000050.1_i000_007292 | KAH2768260.1 | 23405:25322:-	MASPPPSSTTTASSLTTSTSSSSSQTSTVSDERWNPKFMDDFDLSELSELSSPPASPQSPPSFIPSPPPSQDAGESSSAARGQDGLSPARKKRRVATPKERTTQHLDLSRDSGLSFREQQAQVDLLVKTLRRHRKIVVIAGAGISTSAGIPDFRSTDGLFKSLQKKHNLKASGKLLFDAAVYQDESLTASFQDMVRSLSEEAAKTCPTAFHHMLARLAQENRLTRLYTQNIDGIETSMPPLATQIPLNVKAPWPRTIQLHGSLDKMVCQKCRHLLDFDREMFNRPDAPECPECSKNNQFRIETGQRSHGIGKMRPRIVLYNEHNPDEEAITSVMNADIRSRPDALIVVGTSLKIPGVRRLVKSLCSVIRTRRNGVTMWINNEPPAGKEFEDCWDLMVKGDCDEVARLAGLKRWDDDSEDVFDECNSSEVERVKKEQGAVSIVIRTPKKKQKTQTGILTPSSSHDEESTELRHKHPSNGGSLHNPASRGRSLKDVLHKAKGGEPTKAAPKKSAPKKRGKKVEPAHNAKITAFSKVTKTARAATGDAGKSVKLEKDDAKPMHPLPPGAARNNGPLFPNLVGKGNTSPCGGFWSNPDTISPKSVPKGMKDLLNPPSP
Round 5	Bacteria/Archaea/Eukaryotes	GCA_020501885.1-Fun_JAIBVR010000002.1_i000_003357 | KAH2801123.1 | 271691:273608:-	MASPPPSSTTTASSLTTSTSSSSSQTSTVSDERWNPKFMDDFDLSELSELSSPPASPQSPPSFIPSPPPSQDAGESSSAARGQDGLSPARKKRRVATPKERTTQHLDLSRDSGLSFREQQAQVDLLVKTLRRHRKIVVIAGAGISTSAGIPDFRSTDGLFKSLQKKHNLKASGKLLFDAAVYQDESLTASFQDMVRSLSEEAAKTCPTAFHHMLARLAQENRLTRLYTQNIDGIETSMPPLATQIPLNVKAPWPRTIQLHGSLDKMVCQKCRHLLDFDREMFNRPDAPECPECSKNNQFRIETGQRSHGIGKMRPRIVLYNEHNPDEEAITSVMNADIRSRPDALIVVGTSLKIPGVRRLVKSLCSVIRTRRNGVTMWINNEPPAGKEFEDCWDLMVKGDCDEVARLAGLKRWDDDSEDVFDECNSSEVERVKKEQGAVSIVIRTPKKKQKTQTGILTPSSSHDEESTELRHKHPSNGGSLHNPASRGRSLKDVLHKAKGGEPTKAAPKKSAPKKRGKKVEPAHNAKITAFSKVTKTARAATGDAGKSVKLEKDDAKPMHPLPPGAARNNGPLFPNLVGKGNTSPCGGFWSNPDTISPKSVPKGMKDLLNPPSP
Round 5	Bacteria/Archaea/Eukaryotes	GCA_020501935.1-Fun_JAIBVT010000001.1_i000_000001 | KAH2819976.1 | 157:2074:-	MASPPPSSTTTASSLTTSTSSSSSQTSTVSDERWNPKFMDDFDLSELSELSSPPASPQSPPSFIPSPPPSQDAGESSSAARGQDGLSPARKKRRVATPKERTTQHLDLSRDSGLSFREQQAQVDLLVKTLRRHRKIVVIAGAGISTSAGIPDFRSTDGLFKSLQKKHNLKASGKLLFDAAVYQDESLTASFQDMVRSLSEEAAKTCPTAFHHMLARLAQENRLTRLYTQNIDGIETSMPPLATQIPLNVKAPWPRTIQLHGSLDKMVCQKCRHLLDFDREMFNRPDAPECPECSKNNQFRIETGQRSHGIGKMRPRIVLYNEHNPDEEAITSVMNADIRSRPDALIVVGTSLKIPGVRRLVKSLCSVIRTRRNGVTMWINNEPPAGKEFEDCWDLMVKGDCDEVARLAGLKRWDDDSEDVFDECNSSEVERVKKEQGAVSIVIRTPKKKQKTQTGILTPSSSHDEESTELRHKHPSNGGSLHNPASRGRSLKDVLHKAKGGEPTKAAPKKSAPKKRGKKVEPAHNAKITAFSKVTKTARAATGDAGKSVKLEKDDAKPMHPLPPGAARNNGPLFPNLVGKGNTSPCGGFWSNPDTISPKSVPKGMKDLLNPPSP
Round 5	Bacteria/Archaea/Eukaryotes	GCA_020501985.1-Fun_JAIBVU010000009.1_i000_008968 | KAH2822867.1 | 240103:242020:-	MASPPPSSTTTASSLTTSTSSSSSQTSTVSDERWNPKFMDDFDLSELSELSSPPASPQSPPSFIPSPPPSQDAGESSSAARGQDGLSPARKKRRVATPKERTTQHLDLSRDSGLSFREQQAQVDLLVKTLRRHRKIVVIAGAGISTSAGIPDFRSTDGLFKSLQKKHNLKASGKLLFDAAVYQDESLTASFQDMVRSLSEEAAKTCPTAFHHMLARLAQENRLTRLYTQNIDGIETSMPPLATQIPLNVKAPWPRTIQLHGSLDKMVCQKCRHLLDFDREMFNRPDAPECPECSKNNQFRIETGQRSHGIGKMRPRIVLYNEHNPDEEAITSVMNADIRSRPDALIVVGTSLKIPGVRRLVKSLCSVIRTRRNGVTMWINNEPPAGKEFEDCWDLMVKGDCDEVARLAGLKRWDDDSEDVFDECNSSEVERVKKEQGAVSIVIRTPKKKQKTQTGILTPSSSHDEESTELRHKHPSNGGSLHNPASRGRSLKDVLHKAKGGEPTKAAPKKSAPKKRGKKVEPAHNAKITAFSKVTKTARAATGDAGKSVKLEKDDAKPMHPLPPGAARNNGPLFPNLVGKGNTSPCGGFWSNPDTISPKSVPKGMKDLLNPPSP
Round 5	Bacteria/Archaea/Eukaryotes	GCA_020502005.1-Fun_JAIBVW010000061.1_i000_007363 | KAH2829731.1 | 34525:36442:-	MASPPPSSTTTASSLTTSTSSSSSQTSTVSDERWNPKFMDDFDLSELSELSSPPASPQSPPSFIPSPPPSQDAGESSSAARGQDGLSPARKKRRVATPKERTTQHLDLSRDSGLSFREQQAQVDLLVKTLRRHRKIVVIAGAGISTSAGIPDFRSTDGLFKSLQKKHNLKASGKLLFDAAVYQDESLTASFQDMVRSLSEEAAKTCPTAFHHMLARLAQENRLTRLYTQNIDGIETSMPPLATQIPLNVKAPWPRTIQLHGSLDKMVCQKCRHLLDFDREMFNRPDAPECPECSKNNQFRIETGQRSHGIGKMRPRIVLYNEHNPDEEAITSVMNADIRSRPDALIVVGTSLKIPGVRRLVKSLCSVIRTRRNGVTMWINNEPPAGKEFEDCWDLMVKGDCDEVARLAGLKRWDDDSEDVFDECNSSEVERVKKEQGAVSIVIRTPKKKQKTQTGILTPSSSHDEESTELRHKHPSNGGSLHNPASRGRSLKDVLHKAKGGEPTKAAPKKSAPKKRGKKVEPAHNAKITAFSKVTKTARAATGDAGKSVKLEKDDAKPMHPLPPGAARNNGPLFPNLVGKGNTSPCGGFWSNPDTISPKSVPKGMKDLLNPPSP
Round 5	Bacteria/Archaea/Eukaryotes	GCA_020502025.1-Fun_JAIBVX010000002.1_i000_003374 | KAH2852241.1 | 240100:242017:-	MASPPPSSTTTASSLTTSTSSSSSQTSTVSDERWNPKFMDDFDLSELSELSSPPASPQSPPSFIPSPPPSQDAGESSSAARGQDGLSPARKKRRVATPKERTTQHLDLSRDSGLSFREQQAQVDLLVKTLRRHRKIVVIAGAGISTSAGIPDFRSTDGLFKSLQKKHNLKASGKLLFDAAVYQDESLTASFQDMVRSLSEEAAKTCPTAFHHMLARLAQENRLTRLYTQNIDGIETSMPPLATQIPLNVKAPWPRTIQLHGSLDKMVCQKCRHLLDFDREMFNRPDAPECPECSKNNQFRIETGQRSHGIGKMRPRIVLYNEHNPDEEAITSVMNADIRSRPDALIVVGTSLKIPGVRRLVKSLCSVIRTRRNGVTMWINNEPPAGKEFEDCWDLMVKGDCDEVARLAGLKRWDDDSEDVFDECNSSEVERVKKEQGAVSIVIRTPKKKQKTQTGILTPSSSHDEESTELRHKHPSNGGSLHNPASRGRSLKDVLHKAKGGEPTKAAPKKSAPKKRGKKVEPAHNAKITAFSKVTKTARAATGDAGKSVKLEKDDAKPMHPLPPGAARNNGPLFPNLVGKGNTSPCGGFWSNPDTISPKSVPKGMKDLLNPPSP
Round 5	Bacteria/Archaea/Eukaryotes	GCA_020502045.1-Fun_JAIBVZ010000093.1_i000_009186 | KAH2862206.1 | 216:2133:-	MASPPPSSTTTASSLTTSTSSSSSQTSTVSDERWNPKFMDDFDLSELSELSSPPASPQSPPSFIPSPPPSQDAGESSSAARGQDGLSPARKKRRVATPKERTTQHLDLSRDSGLSFREQQAQVDLLVKTLRRHRKIVVIAGAGISTSAGIPDFRSTDGLFKSLQKKHNLKASGKLLFDAAVYQDESLTASFQDMVRSLSEEAAKTCPTAFHHMLARLAQENRLTRLYTQNIDGIETSMPPLATQIPLNVKAPWPRTIQLHGSLDKMVCQKCRHLLDFDREMFNRPDAPECPECSKNNQFRIETGQRSHGIGKMRPRIVLYNEHNPDEEAITSVMNADIRSRPDALIVVGTSLKIPGVRRLVKSLCSVIRTRRNGVTMWINNEPPAGKEFEDCWDLMVKGDCDEVARLAGLKRWDDDSEDVFDECNSSEVERVKKEQGAVSIVIRTPKKKQKTQTGILTPSSSHDEESTELRHKHPSNGGSLHNPASRGRSLKDVLHKAKGGEPTKAAPKKSAPKKRGKKVEPAHNAKITAFSKVTKTARAATGDAGKSVKLEKDDAKPMHPLPPGAARNNGPLFPNLVGKGNTSPCGGFWSNPDTISPKSVPKGMKDLLNPPSP
Round 5	Bacteria/Archaea/Eukaryotes	GCA_020502095.1-Fun_JAIBWA010000005.1_i000_006609 | KAH2882168.1 | 152301:154218:-	MASPPPSSTTTASSLTTSTSSSSSQTSTVSDERWNPKFMDDFDLSELSELSSPPASPQSPPSFIPSPPPSQDAGESSSAARGQDGLSPARKKRRVATPKERTTQHLDLSRDSGLSFREQQAQVDLLVKTLRRHRKIVVIAGAGISTSAGIPDFRSTDGLFKSLQKKHNLKASGKLLFDAAVYQDESLTASFQDMVRSLSEEAAKTCPTAFHHMLARLAQENRLTRLYTQNIDGIETSMPPLATQIPLNVKAPWPRTIQLHGSLDKMVCQKCRHLLDFDREMFNRPDAPECPECSKNNQFRIETGQRSHGIGKMRPRIVLYNEHNPDEEAITSVMNADIRSRPDALIVVGTSLKIPGVRRLVKSLCSVIRTRRNGVTMWINNEPPAGKEFEDCWDLMVKGDCDEVARLAGLKRWDDDSEDVFDECNSSEVERVKKEQGAVSIVIRTPKKKQKTQTGILTPSSSHDEESTELRHKHPSNGGSLHNPASRGRSLKDVLHKAKGGEPTKAAPKKSAPKKRGKKVEPAHNAKITAFSKVTKTARAATGDAGKSVKLEKDDAKPMHPLPPGAARNNGPLFPNLVGKGNTSPCGGFWSNPDTISPKSVPKGMKDLLNPPSP
Round 5	Bacteria/Archaea/Eukaryotes	GCA_020502105.1-Fun_JAIBWB010000028.1_i000_004516 | KAH2894431.1 | 152362:154279:-	MASPPPSSTTTASSLTTSTSSSSSQTSTVSDERWNPKFMDDFDLSELSELSSPPASPQSPPSFIPSPPPSQDAGESSSAARGQDGLSPARKKRRVATPKERTTQHLDLSRDSGLSFREQQAQVDLLVKTLRRHRKIVVIAGAGISTSAGIPDFRSTDGLFKSLQKKHNLKASGKLLFDAAVYQDESLTASFQDMVRSLSEEAAKTCPTAFHHMLARLAQENRLTRLYTQNIDGIETSMPPLATQIPLNVKAPWPRTIQLHGSLDKMVCQKCRHLLDFDREMFNRPDAPECPECSKNNQFRIETGQRSHGIGKMRPRIVLYNEHNPDEEAITSVMNADIRSRPDALIVVGTSLKIPGVRRLVKSLCSVIRTRRNGVTMWINNEPPAGKEFEDCWDLMVKGDCDEVARLAGLKRWDDDSEDVFDECNSSEVERVKKEQGAVSIVIRTPKKKQKTQTGILTPSSSHDEESTELRHKHPSNGGSLHNPASRGRSLKDVLHKAKGGEPTKAAPKKSAPKKRGKKVEPAHNAKITAFSKVTKTARAATGDAGKSVKLEKDDAKPMHPLPPGAARNNGPLFPNLVGKGNTSPCGGFWSNPDTISPKSVPKGMKDLLNPPSP
Round 5	Bacteria/Archaea/Eukaryotes	GCA_020502185.1-Fun_JAIBWF010000016.1_i000_002225 | KAH2935713.1 | 150128:152045:-	MASPPPSSTTTASSLTTSTSSSSSQTSTVSDERWNPKFMDDFDLSELSELSSPPASPQSPPSFIPSPPPSQDAGESSSAARGQDGLSPARKKRRVATPKERTTQHLDLSRDSGLSFREQQAQVDLLVKTLRRHRKIVVIAGAGISTSAGIPDFRSTDGLFKSLQKKHNLKASGKLLFDAAVYQDESLTASFQDMVRSLSEEAAKTCPTAFHHMLARLAQENRLTRLYTQNIDGIETSMPPLATQIPLNVKAPWPRTIQLHGSLDKMVCQKCRHLLDFDREMFNRPDAPECPECSKNNQFRIETGQRSHGIGKMRPRIVLYNEHNPDEEAITSVMNADIRSRPDALIVVGTSLKIPGVRRLVKSLCSVIRTRRNGVTMWINNEPPAGKEFEDCWDLMVKGDCDEVARLAGLKRWDDDSEDVFDECNSSEVERVKKEQGAVSIVIRTPKKKQKTQTGILTPSSSHDEESTELRHKHPSNGGSLHNPASRGRSLKDVLHKAKGGEPTKAAPKKSAPKKRGKKVEPAHNAKITAFSKVTKTARAATGDAGKSVKLEKDDAKPMHPLPPGAARNNGPLFPNLVGKGNTSPCGGFWSNPDTISPKSVPKGMKDLLNPPSP
Round 5	Bacteria/Archaea/Eukaryotes	GCA_020502215.1-Fun_JAIBWG010000017.1_i000_002594 | KAH2936852.1 | 150167:152084:-	MASPPPSSTTTASSLTTSTSSSSSQTSTVSDERWNPKFMDDFDLSELSELSSPPASPQSPPSFIPSPPPSQDAGESSSAARGQDGLSPARKKRRVATPKERTTQHLDLSRDSGLSFREQQAQVDLLVKTLRRHRKIVVIAGAGISTSAGIPDFRSTDGLFKSLQKKHNLKASGKLLFDAAVYQDESLTASFQDMVRSLSEEAAKTCPTAFHHMLARLAQENRLTRLYTQNIDGIETSMPPLATQIPLNVKAPWPRTIQLHGSLDKMVCQKCRHLLDFDREMFNRPDAPECPECSKNNQFRIETGQRSHGIGKMRPRIVLYNEHNPDEEAITSVMNADIRSRPDALIVVGTSLKIPGVRRLVKSLCSVIRTRRNGVTMWINNEPPAGKEFEDCWDLMVKGDCDEVARLAGLKRWDDDSEDVFDECNSSEVERVKKEQGAVSIVIRTPKKKQKTQTGILTPSSSHDEESTELRHKHPSNGGSLHNPASRGRSLKDVLHKAKGGEPTKAAPKKSAPKKRGKKVEPAHNAKITAFSKVTKTARAATGDAGKSVKLEKDDAKPMHPLPPGAARNNGPLFPNLVGKGNTSPCGGFWSNPDTISPKSVPKGMKDLLNPPSP
Round 5	Bacteria/Archaea/Eukaryotes	GCA_020502235.1-Fun_JAIBWJ010000001.1_i000_000049 | KAH2970042.1 | 152265:154182:-	MASPPPSSTTTASSLTTSTSSSSSQTSTVSDERWNPKFMDDFDLSELSELSSPPASPQSPPSFIPSPPPSQDAGESSSAARGQDGLSPARKKRRVATPKERTTQHLDLSRDSGLSFREQQAQVDLLVKTLRRHRKIVVIAGAGISTSAGIPDFRSTDGLFKSLQKKHNLKASGKLLFDAAVYQDESLTASFQDMVRSLSEEAAKTCPTAFHHMLARLAQENRLTRLYTQNIDGIETSMPPLATQIPLNVKAPWPRTIQLHGSLDKMVCQKCRHLLDFDREMFNRPDAPECPECSKNNQFRIETGQRSHGIGKMRPRIVLYNEHNPDEEAITSVMNADIRSRPDALIVVGTSLKIPGVRRLVKSLCSVIRTRRNGVTMWINNEPPAGKEFEDCWDLMVKGDCDEVARLAGLKRWDDDSEDVFDECNSSEVERVKKEQGAVSIVIRTPKKKQKTQTGILTPSSSHDEESTELRHKHPSNGGSLHNPASRGRSLKDVLHKAKGGEPTKAAPKKSAPKKRGKKVEPAHNAKITAFSKVTKTARAATGDAGKSVKLEKDDAKPMHPLPPGAARNNGPLFPNLVGKGNTSPCGGFWSNPDTISPKSVPKGMKDLLNPPSP
Round 5	Bacteria/Archaea/Eukaryotes	GCA_020502245.1-Fun_JAIBWI010000011.1_i000_000570 | KAH2968263.1 | 125694:127611:-	MASPPPSSTTTASSLTTSTSSSSSQTSTVSDERWNPKFMDDFDLSELSELSSPPASPQSPPSFIPSPPPSQDAGESSSAARGQDGLSPARKKRRVATPKERTTQHLDLSRDSGLSFREQQAQVDLLVKTLRRHRKIVVIAGAGISTSAGIPDFRSTDGLFKSLQKKHNLKASGKLLFDAAVYQDESLTASFQDMVRSLSEEAAKTCPTAFHHMLARLAQENRLTRLYTQNIDGIETSMPPLATQIPLNVKAPWPRTIQLHGSLDKMVCQKCRHLLDFDREMFNRPDAPECPECSKNNQFRIETGQRSHGIGKMRPRIVLYNEHNPDEEAITSVMNADIRSRPDALIVVGTSLKIPGVRRLVKSLCSVIRTRRNGVTMWINNEPPAGKEFEDCWDLMVKGDCDEVARLAGLKRWDDDSEDVFDECNSSEVERVKKEQGAVSIVIRTPKKKQKTQTGILTPSSSHDEESTELRHKHPSNGGSLHNPASRGRSLKDVLHKAKGGEPTKAAPKKSAPKKRGKKVEPAHNAKITAFSKVTKTARAATGDAGKSVKLEKDDAKPMHPLPPGAARNNGPLFPNLVGKGNTSPCGGFWSNPDTISPKSVPKGMKDLLNPPSP
Round 5	Bacteria/Archaea/Eukaryotes	GCA_020502325.1-Fun_JAIBWK010000003.1_i000_005221 | KAH2975469.1 | 240059:241976:-	MASPPPSSTTTASSLTTSTSSSSSQTSTVSDERWNPKFMDDFDLSELSELSSPPASPQSPPSFIPSPPPSQDAGESSSAARGQDGLSPARKKRRVATPKERTTQHLDLSRDSGLSFREQQAQVDLLVKTLRRHRKIVVIAGAGISTSAGIPDFRSTDGLFKSLQKKHNLKASGKLLFDAAVYQDESLTASFQDMVRSLSEEAAKTCPTAFHHMLARLAQENRLTRLYTQNIDGIETSMPPLATQIPLNVKAPWPRTIQLHGSLDKMVCQKCRHLLDFDREMFNRPDAPECPECSKNNQFRIETGQRSHGIGKMRPRIVLYNEHNPDEEAITSVMNADIRSRPDALIVVGTSLKIPGVRRLVKSLCSVIRTRRNGVTMWINNEPPAGKEFEDCWDLMVKGDCDEVARLAGLKRWDDDSEDVFDECNSSEVERVKKEQGAVSIVIRTPKKKQKTQTGILTPSSSHDEESTELRHKHPSNGGSLHNPASRGRSLKDVLHKAKGGEPTKAAPKKSAPKKRGKKVEPAHNAKITAFSKVTKTARAATGDAGKSVKLEKDDAKPMHPLPPGAARNNGPLFPNLVGKGNTSPCGGFWSNPDTISPKSVPKGMKDLLNPPSP
Round 5	Bacteria/Archaea/Eukaryotes	GCA_020502335.1-Fun_JAIBWL010000015.1_i000_001949 | KAH2997743.1 | 112267:114184:-	MASPPPSSTTTASSLTTSTSSSSSQTSTVSDERWNPKFMDDFDLSELSELSSPPASPQSPPSFIPSPPPSQDAGESSSAARGQDGLSPARKKRRVATPKERTTQHLDLSRDSGLSFREQQAQVDLLVKTLRRHRKIVVIAGAGISTSAGIPDFRSTDGLFKSLQKKHNLKASGKLLFDAAVYQDESLTASFQDMVRSLSEEAAKTCPTAFHHMLARLAQENRLTRLYTQNIDGIETSMPPLATQIPLNVKAPWPRTIQLHGSLDKMVCQKCRHLLDFDREMFNRPDAPECPECSKNNQFRIETGQRSHGIGKMRPRIVLYNEHNPDEEAITSVMNADIRSRPDALIVVGTSLKIPGVRRLVKSLCSVIRTRRNGVTMWINNEPPAGKEFEDCWDLMVKGDCDEVARLAGLKRWDDDSEDVFDECNSSEVERVKKEQGAVSIVIRTPKKKQKTQTGILTPSSSHDEESTELRHKHPSNGGSLHNPASRGRSLKDVLHKAKGGEPTKAAPKKSAPKKRGKKVEPAHNAKITAFSKVTKTARAATGDAGKSVKLEKDDAKPMHPLPPGAARNNGPLFPNLVGKGNTSPCGGFWSNPDTISPKSVPKGMKDLLNPPSP
Round 5	Bacteria/Archaea/Eukaryotes	GCA_020502375.1-Fun_JAIBWN010000005.1_i000_006929 | KAH3004213.1 | 218777:220694:-	MASPPPSSTTTASSLTTSTSSSSSQTSTVSDERWNPKFMDDFDLSELSELSSPPASPQSPPSFIPSPPPSQDAGESSSAARGQDGLSPARKKRRVATPKERTTQHLDLSRDSGLSFREQQAQVDLLVKTLRRHRKIVVIAGAGISTSAGIPDFRSTDGLFKSLQKKHNLKASGKLLFDAAVYQDESLTASFQDMVRSLSEEAAKTCPTAFHHMLARLAQENRLTRLYTQNIDGIETSMPPLATQIPLNVKAPWPRTIQLHGSLDKMVCQKCRHLLDFDREMFNRPDAPECPECSKNNQFRIETGQRSHGIGKMRPRIVLYNEHNPDEEAITSVMNADIRSRPDALIVVGTSLKIPGVRRLVKSLCSVIRTRRNGVTMWINNEPPAGKEFEDCWDLMVKGDCDEVARLAGLKRWDDDSEDVFDECNSSEVERVKKEQGAVSIVIRTPKKKQKTQTGILTPSSSHDEESTELRHKHPSNGGSLHNPASRGRSLKDVLHKAKGGEPTKAAPKKSAPKKRGKKVEPAHNAKITAFSKVTKTARAATGDAGKSVKLEKDDAKPMHPLPPGAARNNGPLFPNLVGKGNTSPCGGFWSNPDTISPKSVPKGMKDLLNPPSP
Round 5	Bacteria/Archaea/Eukaryotes	GCA_020502435.1-Fun_JAIBWQ010000065.1_i000_007855 | KAH3025864.1 | 259:2176:-	MASPPPSSTTTASSLTTSTSSSSSQTSTVSDERWNPKFMDDFDLSELSELSSPPASPQSPPSFIPSPPPSQDAGESSSAARGQDGLSPARKKRRVATPKERTTQHLDLSRDSGLSFREQQAQVDLLVKTLRRHRKIVVIAGAGISTSAGIPDFRSTDGLFKSLQKKHNLKASGKLLFDAAVYQDESLTASFQDMVRSLSEEAAKTCPTAFHHMLARLAQENRLTRLYTQNIDGIETSMPPLATQIPLNVKAPWPRTIQLHGSLDKMVCQKCRHLLDFDREMFNRPDAPECPECSKNNQFRIETGQRSHGIGKMRPRIVLYNEHNPDEEAITSVMNADIRSRPDALIVVGTSLKIPGVRRLVKSLCSVIRTRRNGVTMWINNEPPAGKEFEDCWDLMVKGDCDEVARLAGLKRWDDDSEDVFDECNSSEVERVKKEQGAVSIVIRTPKKKQKTQTGILTPSSSHDEESTELRHKHPSNGGSLHNPASRGRSLKDVLHKAKGGEPTKAAPKKSAPKKRGKKVEPAHNAKITAFSKVTKTARAATGDAGKSVKLEKDDAKPMHPLPPGAARNNGPLFPNLVGKGNTSPCGGFWSNPDTISPKSVPKGMKDLLNPPSP
Round 5	Bacteria/Archaea/Eukaryotes	GCA_020502455.1-Fun_JAIBWR010000001.1_i000_000077 | KAH3049619.1 | 240118:242035:-	MASPPPSSTTTASSLTTSTSSSSSQTSTVSDERWNPKFMDDFDLSELSELSSPPASPQSPPSFIPSPPPSQDAGESSSAARGQDGLSPARKKRRVATPKERTTQHLDLSRDSGLSFREQQAQVDLLVKTLRRHRKIVVIAGAGISTSAGIPDFRSTDGLFKSLQKKHNLKASGKLLFDAAVYQDESLTASFQDMVRSLSEEAAKTCPTAFHHMLARLAQENRLTRLYTQNIDGIETSMPPLATQIPLNVKAPWPRTIQLHGSLDKMVCQKCRHLLDFDREMFNRPDAPECPECSKNNQFRIETGQRSHGIGKMRPRIVLYNEHNPDEEAITSVMNADIRSRPDALIVVGTSLKIPGVRRLVKSLCSVIRTRRNGVTMWINNEPPAGKEFEDCWDLMVKGDCDEVARLAGLKRWDDDSEDVFDECNSSEVERVKKEQGAVSIVIRTPKKKQKTQTGILTPSSSHDEESTELRHKHPSNGGSLHNPASRGRSLKDVLHKAKGGEPTKAAPKKSAPKKRGKKVEPAHNAKITAFSKVTKTARAATGDAGKSVKLEKDDAKPMHPLPPGAARNNGPLFPNLVGKGNTSPCGGFWSNPDTISPKSVPKGMKDLLNPPSP
Round 5	Bacteria/Archaea/Eukaryotes	GCA_020502485.1-Fun_JAIBWS010000016.1_i000_002011 | KAH3070215.1 | 112339:114256:-	MASPPPSSTTTASSLTTSTSSSSSQTSTVSDERWNPKFMDDFDLSELSELSSPPASPQSPPSFIPSPPPSQDAGESSSAARGQDGLSPARKKRRVATPKERTTQHLDLSRDSGLSFREQQAQVDLLVKTLRRHRKIVVIAGAGISTSAGIPDFRSTDGLFKSLQKKHNLKASGKLLFDAAVYQDESLTASFQDMVRSLSEEAAKTCPTAFHHMLARLAQENRLTRLYTQNIDGIETSMPPLATQIPLNVKAPWPRTIQLHGSLDKMVCQKCRHLLDFDREMFNRPDAPECPECSKNNQFRIETGQRSHGIGKMRPRIVLYNEHNPDEEAITSVMNADIRSRPDALIVVGTSLKIPGVRRLVKSLCSVIRTRRNGVTMWINNEPPAGKEFEDCWDLMVKGDCDEVARLAGLKRWDDDSEDVFDECNSSEVERVKKEQGAVSIVIRTPKKKQKTQTGILTPSSSHDEESTELRHKHPSNGGSLHNPASRGRSLKDVLHKAKGGEPTKAAPKKSAPKKRGKKVEPAHNAKITAFSKVTKTARAATGDAGKSVKLEKDDAKPMHPLPPGAARNNGPLFPNLVGKGNTSPCGGFWSNPDTISPKSVPKGMKDLLNPPSP
Round 5	Bacteria/Archaea/Eukaryotes	GCA_020502545.1-Fun_JAIBWV010000077.1_i000_008541 | KAH3063250.1 | 254:2171:-	MASPPPSSTTTASSLTTSTSSSSSQTSTVSDERWNPKFMDDFDLSELSELSSPPASPQSPPSFIPSPPPSQDAGESSSAARGQDGLSPARKKRRVATPKERTTQHLDLSRDSGLSFREQQAQVDLLVKTLRRHRKIVVIAGAGISTSAGIPDFRSTDGLFKSLQKKHNLKASGKLLFDAAVYQDESLTASFQDMVRSLSEEAAKTCPTAFHHMLARLAQENRLTRLYTQNIDGIETSMPPLATQIPLNVKAPWPRTIQLHGSLDKMVCQKCRHLLDFDREMFNRPDAPECPECSKNNQFRIETGQRSHGIGKMRPRIVLYNEHNPDEEAITSVMNADIRSRPDALIVVGTSLKIPGVRRLVKSLCSVIRTRRNGVTMWINNEPPAGKEFEDCWDLMVKGDCDEVARLAGLKRWDDDSEDVFDECNSSEVERVKKEQGAVSIVIRTPKKKQKTQTGILTPSSSHDEESTELRHKHPSNGGSLHNPASRGRSLKDVLHKAKGGEPTKAAPKKSAPKKRGKKVEPAHNAKITAFSKVTKTARAATGDAGKSVKLEKDDAKPMHPLPPGAARNNGPLFPNLVGKGNTSPCGGFWSNPDTISPKSVPKGMKDLLNPPSP
Round 5	Bacteria/Archaea/Eukaryotes	GCA_020502595.1-Fun_JAIBWX010000002.1_i000_003370 | KAH3096206.1 | 397497:399414:-	MASPPPSSTTTASSLTTSTSSSSSQTSTVSDERWNPKFMDDFDLSELSELSSPPASPQSPPSFIPSPPPSQDAGESSSAARGQDGLSPARKKRRVATPKERTTQHLDLSRDSGLSFREQQAQVDLLVKTLRRHRKIVVIAGAGISTSAGIPDFRSTDGLFKSLQKKHNLKASGKLLFDAAVYQDESLTASFQDMVRSLSEEAAKTCPTAFHHMLARLAQENRLTRLYTQNIDGIETSMPPLATQIPLNVKAPWPRTIQLHGSLDKMVCQKCRHLLDFDREMFNRPDAPECPECSKNNQFRIETGQRSHGIGKMRPRIVLYNEHNPDEEAITSVMNADIRSRPDALIVVGTSLKIPGVRRLVKSLCSVIRTRRNGVTMWINNEPPAGKEFEDCWDLMVKGDCDEVARLAGLKRWDDDSEDVFDECNSSEVERVKKEQGAVSIVIRTPKKKQKTQTGILTPSSSHDEESTELRHKHPSNGGSLHNPASRGRSLKDVLHKAKGGEPTKAAPKKSAPKKRGKKVEPAHNAKITAFSKVTKTARAATGDAGKSVKLEKDDAKPMHPLPPGAARNNGPLFPNLVGKGNTSPCGGFWSNPDTISPKSVPKGMKDLLNPPSP
Round 5	Bacteria/Archaea/Eukaryotes	GCA_020502615.1-Fun_JAIBWZ010000066.1_i000_008136 | KAH3116820.1 | 149:2066:-	MASPPPSSTTTASSLTTSTSSSSSQTSTVSDERWNPKFMDDFDLSELSELSSPPASPQSPPSFIPSPPPSQDAGESSSAARGQDGLSPARKKRRVATPKERTTQHLDLSRDSGLSFREQQAQVDLLVKTLRRHRKIVVIAGAGISTSAGIPDFRSTDGLFKSLQKKHNLKASGKLLFDAAVYQDESLTASFQDMVRSLSEEAAKTCPTAFHHMLARLAQENRLTRLYTQNIDGIETSMPPLATQIPLNVKAPWPRTIQLHGSLDKMVCQKCRHLLDFDREMFNRPDAPECPECSKNNQFRIETGQRSHGIGKMRPRIVLYNEHNPDEEAITSVMNADIRSRPDALIVVGTSLKIPGVRRLVKSLCSVIRTRRNGVTMWINNEPPAGKEFEDCWDLMVKGDCDEVARLAGLKRWDDDSEDVFDECNSSEVERVKKEQGAVSIVIRTPKKKQKTQTGILTPSSSHDEESTELRHKHPSNGGSLHNPASRGRSLKDVLHKAKGGEPTKAAPKKSAPKKRGKKVEPAHNAKITAFSKVTKTARAATGDAGKSVKLEKDDAKPMHPLPPGAARNNGPLFPNLVGKGNTSPCGGFWSNPDTISPKSVPKGMKDLLNPPSP
Round 5	Bacteria/Archaea/Eukaryotes	GCA_020502675.1-Fun_JAIBXB010000001.1_i000_000098 | KAH3138922.1 | 293647:295564:-	MASPPPSSTTTASSLTTSTSSSSSQTSTVSDERWNPKFMDDFDLSELSELSSPPASPQSPPSFIPSPPPSQDAGESSSAARGQDGLSPARKKRRVATPKERTTQHLDLSRDSGLSFREQQAQVDLLVKTLRRHRKIVVIAGAGISTSAGIPDFRSTDGLFKSLQKKHNLKASGKLLFDAAVYQDESLTASFQDMVRSLSEEAAKTCPTAFHHMLARLAQENRLTRLYTQNIDGIETSMPPLATQIPLNVKAPWPRTIQLHGSLDKMVCQKCRHLLDFDREMFNRPDAPECPECSKNNQFRIETGQRSHGIGKMRPRIVLYNEHNPDEEAITSVMNADIRSRPDALIVVGTSLKIPGVRRLVKSLCSVIRTRRNGVTMWINNEPPAGKEFEDCWDLMVKGDCDEVARLAGLKRWDDDSEDVFDECNSSEVERVKKEQGAVSIVIRTPKKKQKTQTGILTPSSSHDEESTELRHKHPSNGGSLHNPASRGRSLKDVLHKAKGGEPTKAAPKKSAPKKRGKKVEPAHNAKITAFSKVTKTARAATGDAGKSVKLEKDDAKPMHPLPPGAARNNGPLFPNLVGKGNTSPCGGFWSNPDTISPKSVPKGMKDLLNPPSP
Round 5	Bacteria/Archaea/Eukaryotes	GCA_020502985.1-Fun_JAIBXH010000030.1_i000_005212 | KAH3195035.1 | 125635:127552:-	MASPPPSSTTTASSLTTSTSSSSSQTSTVSDERWNPKFMDDFDLSELSELSSPPASPQSPPSFIPSPPPSQDAGESSSAARGQDGLSPARKKRRVATPKERTTQHLDLSRDSGLSFREQQAQVDLLVKTLRRHRKIVVIAGAGISTSAGIPDFRSTDGLFKSLQKKHNLKASGKLLFDAAVYQDESLTASFQDMVRSLSEEAAKTCPTAFHHMLARLAQENRLTRLYTQNIDGIETSMPPLATQIPLNVKAPWPRTIQLHGSLDKMVCQKCRHLLDFDREMFNRPDAPECPECSKNNQFRIETGQRSHGIGKMRPRIVLYNEHNPDEEAITSVMNADIRSRPDALIVVGTSLKIPGVRRLVKSLCSVIRTRRNGVTMWINNEPPAGKEFEDCWDLMVKGDCDEVARLAGLKRWDDDSEDVFDECNSSEVERVKKEQGAVSIVIRTPKKKQKTQTGILTPSSSHDEESTELRHKHPSNGGSLHNPASRGRSLKDVLHKAKGGEPTKAAPKKSAPKKRGKKVEPAHNAKITAFSKVTKTARAATGDAGKSVKLEKDDAKPMHPLPPGAARNNGPLFPNLVGKGNTSPCGGFWSNPDTISPKSVPKGMKDLLNPPSP
Round 5	Bacteria/Archaea/Eukaryotes	GCA_020503055.1-Fun_JAIBXK010000002.1_i000_003005 | KAH3228349.1 | 112388:114305:-	MASPPPSSTTTASSLTTSTSSSSSQTSTVSDERWNPKFMDDFDLSELSELSSPPASPQSPPSFIPSPPPSQDAGESSSAARGQDGLSPARKKRRVATPKERTTQHLDLSRDSGLSFREQQAQVDLLVKTLRRHRKIVVIAGAGISTSAGIPDFRSTDGLFKSLQKKHNLKASGKLLFDAAVYQDESLTASFQDMVRSLSEEAAKTCPTAFHHMLARLAQENRLTRLYTQNIDGIETSMPPLATQIPLNVKAPWPRTIQLHGSLDKMVCQKCRHLLDFDREMFNRPDAPECPECSKNNQFRIETGQRSHGIGKMRPRIVLYNEHNPDEEAITSVMNADIRSRPDALIVVGTSLKIPGVRRLVKSLCSVIRTRRNGVTMWINNEPPAGKEFEDCWDLMVKGDCDEVARLAGLKRWDDDSEDVFDECNSSEVERVKKEQGAVSIVIRTPKKKQKTQTGILTPSSSHDEESTELRHKHPSNGGSLHNPASRGRSLKDVLHKAKGGEPTKAAPKKSAPKKRGKKVEPAHNAKITAFSKVTKTARAATGDAGKSVKLEKDDAKPMHPLPPGAARNNGPLFPNLVGKGNTSPCGGFWSNPDTISPKSVPKGMKDLLNPPSP
Round 5	Bacteria/Archaea/Eukaryotes	GCA_020503095.1-Fun_JAIBXN010000001.1_i000_000078 | KAH3239883.1 | 240093:242010:-	MASPPPSSTTTASSLTTSTSSSSSQTSTVSDERWNPKFMDDFDLSELSELSSPPASPQSPPSFIPSPPPSQDAGESSSAARGQDGLSPARKKRRVATPKERTTQHLDLSRDSGLSFREQQAQVDLLVKTLRRHRKIVVIAGAGISTSAGIPDFRSTDGLFKSLQKKHNLKASGKLLFDAAVYQDESLTASFQDMVRSLSEEAAKTCPTAFHHMLARLAQENRLTRLYTQNIDGIETSMPPLATQIPLNVKAPWPRTIQLHGSLDKMVCQKCRHLLDFDREMFNRPDAPECPECSKNNQFRIETGQRSHGIGKMRPRIVLYNEHNPDEEAITSVMNADIRSRPDALIVVGTSLKIPGVRRLVKSLCSVIRTRRNGVTMWINNEPPAGKEFEDCWDLMVKGDCDEVARLAGLKRWDDDSEDVFDECNSSEVERVKKEQGAVSIVIRTPKKKQKTQTGILTPSSSHDEESTELRHKHPSNGGSLHNPASRGRSLKDVLHKAKGGEPTKAAPKKSAPKKRGKKVEPAHNAKITAFSKVTKTARAATGDAGKSVKLEKDDAKPMHPLPPGAARNNGPLFPNLVGKGNTSPCGGFWSNPDTISPKSVPKGMKDLLNPPSP
Round 5	Bacteria/Archaea/Eukaryotes	GCA_020503175.1-Fun_JAIBXP010000003.1_i000_005094 | KAH3261288.1 | 152316:154233:-	MASPPPSSTTTASSLTTSTSSSSSQTSTVSDERWNPKFMDDFDLSELSELSSPPASPQSPPSFIPSPPPSQDAGESSSAARGQDGLSPARKKRRVATPKERTTQHLDLSRDSGLSFREQQAQVDLLVKTLRRHRKIVVIAGAGISTSAGIPDFRSTDGLFKSLQKKHNLKASGKLLFDAAVYQDESLTASFQDMVRSLSEEAAKTCPTAFHHMLARLAQENRLTRLYTQNIDGIETSMPPLATQIPLNVKAPWPRTIQLHGSLDKMVCQKCRHLLDFDREMFNRPDAPECPECSKNNQFRIETGQRSHGIGKMRPRIVLYNEHNPDEEAITSVMNADIRSRPDALIVVGTSLKIPGVRRLVKSLCSVIRTRRNGVTMWINNEPPAGKEFEDCWDLMVKGDCDEVARLAGLKRWDDDSEDVFDECNSSEVERVKKEQGAVSIVIRTPKKKQKTQTGILTPSSSHDEESTELRHKHPSNGGSLHNPASRGRSLKDVLHKAKGGEPTKAAPKKSAPKKRGKKVEPAHNAKITAFSKVTKTARAATGDAGKSVKLEKDDAKPMHPLPPGAARNNGPLFPNLVGKGNTSPCGGFWSNPDTISPKSVPKGMKDLLNPPSP
Round 5	Bacteria/Archaea/Eukaryotes	GCA_020503195.1-Fun_JAIBXT010000058.1_i000_007538 | KAH3297882.1 | 251:2168:-	MASPPPSSTTTASSLTTSTSSSSSQTSTVSDERWNPKFMDDFDLSELSELSSPPASPQSPPSFIPSPPPSQDAGESSSAARGQDGLSPARKKRRVATPKERTTQHLDLSRDSGLSFREQQAQVDLLVKTLRRHRKIVVIAGAGISTSAGIPDFRSTDGLFKSLQKKHNLKASGKLLFDAAVYQDESLTASFQDMVRSLSEEAAKTCPTAFHHMLARLAQENRLTRLYTQNIDGIETSMPPLATQIPLNVKAPWPRTIQLHGSLDKMVCQKCRHLLDFDREMFNRPDAPECPECSKNNQFRIETGQRSHGIGKMRPRIVLYNEHNPDEEAITSVMNADIRSRPDALIVVGTSLKIPGVRRLVKSLCSVIRTRRNGVTMWINNEPPAGKEFEDCWDLMVKGDCDEVARLAGLKRWDDDSEDVFDECNSSEVERVKKEQGAVSIVIRTPKKKQKTQTGILTPSSSHDEESTELRHKHPSNGGSLHNPASRGRSLKDVLHKAKGGEPTKAAPKKSAPKKRGKKVEPAHNAKITAFSKVTKTARAATGDAGKSVKLEKDDAKPMHPLPPGAARNNGPLFPNLVGKGNTSPCGGFWSNPDTISPKSVPKGMKDLLNPPSP
Round 5	Bacteria/Archaea/Eukaryotes	GCA_020503295.1-Fun_JAIBXX010000008.1_i000_008746 | KAH3382084.1 | 4260:6177:-	MASPPPSSTTTASSLTTSTSSSSSQTSTVSDERWNPKFMDDFDLSELSELSSPPASPQSPPSFIPSPPPSQDAGESSSAARGQDGLSPARKKRRVATPKERTTQHLDLSRDSGLSFREQQAQVDLLVKTLRRHRKIVVIAGAGISTSAGIPDFRSTDGLFKSLQKKHNLKASGKLLFDAAVYQDESLTASFQDMVRSLSEEAAKTCPTAFHHMLARLAQENRLTRLYTQNIDGIETSMPPLATQIPLNVKAPWPRTIQLHGSLDKMVCQKCRHLLDFDREMFNRPDAPECPECSKNNQFRIETGQRSHGIGKMRPRIVLYNEHNPDEEAITSVMNADIRSRPDALIVVGTSLKIPGVRRLVKSLCSVIRTRRNGVTMWINNEPPAGKEFEDCWDLMVKGDCDEVARLAGLKRWDDDSEDVFDECNSSEVERVKKEQGAVSIVIRTPKKKQKTQTGILTPSSSHDEESTELRHKHPSNGGSLHNPASRGRSLKDVLHKAKGGEPTKAAPKKSAPKKRGKKVEPAHNAKITAFSKVTKTARAATGDAGKSVKLEKDDAKPMHPLPPGAARNNGPLFPNLVGKGNTSPCGGFWSNPDTISPKSVPKGMKDLLNPPSP
Round 5	Bacteria/Archaea/Eukaryotes	GCA_020503305.1-Fun_JAIBXY010000058.1_i000_007368 | KAH3339854.1 | 14984:16901:-	MASPPPSSTTTASSLTTSTSSSSSQTSTVSDERWNPKFMDDFDLSELSELSSPPASPQSPPSFIPSPPPSQDAGESSSAARGQDGLSPARKKRRVATPKERTTQHLDLSRDSGLSFREQQAQVDLLVKTLRRHRKIVVIAGAGISTSAGIPDFRSTDGLFKSLQKKHNLKASGKLLFDAAVYQDESLTASFQDMVRSLSEEAAKTCPTAFHHMLARLAQENRLTRLYTQNIDGIETSMPPLATQIPLNVKAPWPRTIQLHGSLDKMVCQKCRHLLDFDREMFNRPDAPECPECSKNNQFRIETGQRSHGIGKMRPRIVLYNEHNPDEEAITSVMNADIRSRPDALIVVGTSLKIPGVRRLVKSLCSVIRTRRNGVTMWINNEPPAGKEFEDCWDLMVKGDCDEVARLAGLKRWDDDSEDVFDECNSSEVERVKKEQGAVSIVIRTPKKKQKTQTGILTPSSSHDEESTELRHKHPSNGGSLHNPASRGRSLKDVLHKAKGGEPTKAAPKKSAPKKRGKKVEPAHNAKITAFSKVTKTARAATGDAGKSVKLEKDDAKPMHPLPPGAARNNGPLFPNLVGKGNTSPCGGFWSNPDTISPKSVPKGMKDLLNPPSP
Round 5	Bacteria/Archaea/Eukaryotes	GCA_020503395.1-Fun_JAIBYC010000001.1_i000_000077 | KAH3391749.1 | 240098:242015:-	MASPPPSSTTTASSLTTSTSSSSSQTSTVSDERWNPKFMDDFDLSELSELSSPPASPQSPPSFIPSPPPSQDAGESSSAARGQDGLSPARKKRRVATPKERTTQHLDLSRDSGLSFREQQAQVDLLVKTLRRHRKIVVIAGAGISTSAGIPDFRSTDGLFKSLQKKHNLKASGKLLFDAAVYQDESLTASFQDMVRSLSEEAAKTCPTAFHHMLARLAQENRLTRLYTQNIDGIETSMPPLATQIPLNVKAPWPRTIQLHGSLDKMVCQKCRHLLDFDREMFNRPDAPECPECSKNNQFRIETGQRSHGIGKMRPRIVLYNEHNPDEEAITSVMNADIRSRPDALIVVGTSLKIPGVRRLVKSLCSVIRTRRNGVTMWINNEPPAGKEFEDCWDLMVKGDCDEVARLAGLKRWDDDSEDVFDECNSSEVERVKKEQGAVSIVIRTPKKKQKTQTGILTPSSSHDEESTELRHKHPSNGGSLHNPASRGRSLKDVLHKAKGGEPTKAAPKKSAPKKRGKKVEPAHNAKITAFSKVTKTARAATGDAGKSVKLEKDDAKPMHPLPPGAARNNGPLFPNLVGKGNTSPCGGFWSNPDTISPKSVPKGMKDLLNPPSP
Round 5	Bacteria/Archaea/Eukaryotes	GCA_020503435.1-Fun_JAIBYE010000001.1_i000_000136 | KAH3405524.1 | 404167:406084:-	MASPPPSSTTTASSLTTSTSSSSSQTSTVSDERWNPKFMDDFDLSELSELSSPPASPQSPPSFIPSPPPSQDAGESSSAARGQDGLSPARKKRRVATPKERTTQHLDLSRDSGLSFREQQAQVDLLVKTLRRHRKIVVIAGAGISTSAGIPDFRSTDGLFKSLQKKHNLKASGKLLFDAAVYQDESLTASFQDMVRSLSEEAAKTCPTAFHHMLARLAQENRLTRLYTQNIDGIETSMPPLATQIPLNVKAPWPRTIQLHGSLDKMVCQKCRHLLDFDREMFNRPDAPECPECSKNNQFRIETGQRSHGIGKMRPRIVLYNEHNPDEEAITSVMNADIRSRPDALIVVGTSLKIPGVRRLVKSLCSVIRTRRNGVTMWINNEPPAGKEFEDCWDLMVKGDCDEVARLAGLKRWDDDSEDVFDECNSSEVERVKKEQGAVSIVIRTPKKKQKTQTGILTPSSSHDEESTELRHKHPSNGGSLHNPASRGRSLKDVLHKAKGGEPTKAAPKKSAPKKRGKKVEPAHNAKITAFSKVTKTARAATGDAGKSVKLEKDDAKPMHPLPPGAARNNGPLFPNLVGKGNTSPCGGFWSNPDTISPKSVPKGMKDLLNPPSP
Round 5	Bacteria/Archaea/Eukaryotes	GCA_020503455.1-Fun_JAIBYD010000001.1_i000_000077 | KAH3416380.1 | 240122:242039:-	MASPPPSSTTTASSLTTSTSSSSSQTSTVSDERWNPKFMDDFDLSELSELSSPPASPQSPPSFIPSPPPSQDAGESSSAARGQDGLSPARKKRRVATPKERTTQHLDLSRDSGLSFREQQAQVDLLVKTLRRHRKIVVIAGAGISTSAGIPDFRSTDGLFKSLQKKHNLKASGKLLFDAAVYQDESLTASFQDMVRSLSEEAAKTCPTAFHHMLARLAQENRLTRLYTQNIDGIETSMPPLATQIPLNVKAPWPRTIQLHGSLDKMVCQKCRHLLDFDREMFNRPDAPECPECSKNNQFRIETGQRSHGIGKMRPRIVLYNEHNPDEEAITSVMNADIRSRPDALIVVGTSLKIPGVRRLVKSLCSVIRTRRNGVTMWINNEPPAGKEFEDCWDLMVKGDCDEVARLAGLKRWDDDSEDVFDECNSSEVERVKKEQGAVSIVIRTPKKKQKTQTGILTPSSSHDEESTELRHKHPSNGGSLHNPASRGRSLKDVLHKAKGGEPTKAAPKKSAPKKRGKKVEPAHNAKITAFSKVTKTARAATGDAGKSVKLEKDDAKPMHPLPPGAARNNGPLFPNLVGKGNTSPCGGFWSNPDTISPKSVPKGMKDLLNPPSP
Round 5	Bacteria/Archaea/Eukaryotes	GCA_020503465.1-Fun_JAIBYG010000002.1_i000_003106 | KAH3428332.1 | 151437:153354:-	MASPPPSSTTTASSLTTSTSSSSSQTSTVSDERWNPKFMDDFDLSELSELSSPPASPQSPPSFIPSPPPSQDAGESSSAARGQDGLSPARKKRRVATPKERTTQHLDLSRDSGLSFREQQAQVDLLVKTLRRHRKIVVIAGAGISTSAGIPDFRSTDGLFKSLQKKHNLKASGKLLFDAAVYQDESLTASFQDMVRSLSEEAAKTCPTAFHHMLARLAQENRLTRLYTQNIDGIETSMPPLATQIPLNVKAPWPRTIQLHGSLDKMVCQKCRHLLDFDREMFNRPDAPECPECSKNNQFRIETGQRSHGIGKMRPRIVLYNEHNPDEEAITSVMNADIRSRPDALIVVGTSLKIPGVRRLVKSLCSVIRTRRNGVTMWINNEPPAGKEFEDCWDLMVKGDCDEVARLAGLKRWDDDSEDVFDECNSSEVERVKKEQGAVSIVIRTPKKKQKTQTGILTPSSSHDEESTELRHKHPSNGGSLHNPASRGRSLKDVLHKAKGGEPTKAAPKKSAPKKRGKKVEPAHNAKITAFSKVTKTARAATGDAGKSVKLEKDDAKPMHPLPPGAARNNGPLFPNLVGKGNTSPCGGFWSNPDTISPKSVPKGMKDLLNPPSP
Round 5	Bacteria/Archaea/Eukaryotes	GCA_020503535.1-Fun_JAIBYI010000019.1_i000_002819 | KAH3447886.1 | 112422:114339:-	MASPPPSSTTTASSLTTSTSSSSSQTSTVSDERWNPKFMDDFDLSELSELSSPPASPQSPPSFIPSPPPSQDAGESSSAARGQDGLSPARKKRRVATPKERTTQHLDLSRDSGLSFREQQAQVDLLVKTLRRHRKIVVIAGAGISTSAGIPDFRSTDGLFKSLQKKHNLKASGKLLFDAAVYQDESLTASFQDMVRSLSEEAAKTCPTAFHHMLARLAQENRLTRLYTQNIDGIETSMPPLATQIPLNVKAPWPRTIQLHGSLDKMVCQKCRHLLDFDREMFNRPDAPECPECSKNNQFRIETGQRSHGIGKMRPRIVLYNEHNPDEEAITSVMNADIRSRPDALIVVGTSLKIPGVRRLVKSLCSVIRTRRNGVTMWINNEPPAGKEFEDCWDLMVKGDCDEVARLAGLKRWDDDSEDVFDECNSSEVERVKKEQGAVSIVIRTPKKKQKTQTGILTPSSSHDEESTELRHKHPSNGGSLHNPASRGRSLKDVLHKAKGGEPTKAAPKKSAPKKRGKKVEPAHNAKITAFSKVTKTARAATGDAGKSVKLEKDDAKPMHPLPPGAARNNGPLFPNLVGKGNTSPCGGFWSNPDTISPKSVPKGMKDLLNPPSP
Round 5	Bacteria/Archaea/Eukaryotes	GCA_020503565.1-Fun_JAIBYL010000091.1_i000_009191 | KAH3464732.1 | 143:2060:-	MASPPPSSTTTASSLTTSTSSSSSQTSTVSDERWNPKFMDDFDLSELSELSSPPASPQSPPSFIPSPPPSQDAGESSSAARGQDGLSPARKKRRVATPKERTTQHLDLSRDSGLSFREQQAQVDLLVKTLRRHRKIVVIAGAGISTSAGIPDFRSTDGLFKSLQKKHNLKASGKLLFDAAVYQDESLTASFQDMVRSLSEEAAKTCPTAFHHMLARLAQENRLTRLYTQNIDGIETSMPPLATQIPLNVKAPWPRTIQLHGSLDKMVCQKCRHLLDFDREMFNRPDAPECPECSKNNQFRIETGQRSHGIGKMRPRIVLYNEHNPDEEAITSVMNADIRSRPDALIVVGTSLKIPGVRRLVKSLCSVIRTRRNGVTMWINNEPPAGKEFEDCWDLMVKGDCDEVARLAGLKRWDDDSEDVFDECNSSEVERVKKEQGAVSIVIRTPKKKQKTQTGILTPSSSHDEESTELRHKHPSNGGSLHNPASRGRSLKDVLHKAKGGEPTKAAPKKSAPKKRGKKVEPAHNAKITAFSKVTKTARAATGDAGKSVKLEKDDAKPMHPLPPGAARNNGPLFPNLVGKGNTSPCGGFWSNPDTISPKSVPKGMKDLLNPPSP
Round 5	Bacteria/Archaea/Eukaryotes	GCA_020503635.1-Fun_JAIBYN010000012.1_i000_000810 | KAH3497290.1 | 90125:92042:-	MASPPPSSTTTASSLTTSTSSSSSQTSTVSDERWNPKFMDDFDLSELSELSSPPASPQSPPSFIPSPPPSQDAGESSSAARGQDGLSPARKKRRVATPKERTTQHLDLSRDSGLSFREQQAQVDLLVKTLRRHRKIVVIAGAGISTSAGIPDFRSTDGLFKSLQKKHNLKASGKLLFDAAVYQDESLTASFQDMVRSLSEEAAKTCPTAFHHMLARLAQENRLTRLYTQNIDGIETSMPPLATQIPLNVKAPWPRTIQLHGSLDKMVCQKCRHLLDFDREMFNRPDAPECPECSKNNQFRIETGQRSHGIGKMRPRIVLYNEHNPDEEAITSVMNADIRSRPDALIVVGTSLKIPGVRRLVKSLCSVIRTRRNGVTMWINNEPPAGKEFEDCWDLMVKGDCDEVARLAGLKRWDDDSEDVFDECNSSEVERVKKEQGAVSIVIRTPKKKQKTQTGILTPSSSHDEESTELRHKHPSNGGSLHNPASRGRSLKDVLHKAKGGEPTKAAPKKSAPKKRGKKVEPAHNAKITAFSKVTKTARAATGDAGKSVKLEKDDAKPMHPLPPGAARNNGPLFPNLVGKGNTSPCGGFWSNPDTISPKSVPKGMKDLLNPPSP
Round 5	Bacteria/Archaea/Eukaryotes	GCA_020503645.1-Fun_JAIBYO010000023.1_i000_003877 | KAH3509414.1 | 112302:114219:-	MASPPPSSTTTASSLTTSTSSSSSQTSTVSDERWNPKFMDDFDLSELSELSSPPASPQSPPSFIPSPPPSQDAGESSSAARGQDGLSPARKKRRVATPKERTTQHLDLSRDSGLSFREQQAQVDLLVKTLRRHRKIVVIAGAGISTSAGIPDFRSTDGLFKSLQKKHNLKASGKLLFDAAVYQDESLTASFQDMVRSLSEEAAKTCPTAFHHMLARLAQENRLTRLYTQNIDGIETSMPPLATQIPLNVKAPWPRTIQLHGSLDKMVCQKCRHLLDFDREMFNRPDAPECPECSKNNQFRIETGQRSHGIGKMRPRIVLYNEHNPDEEAITSVMNADIRSRPDALIVVGTSLKIPGVRRLVKSLCSVIRTRRNGVTMWINNEPPAGKEFEDCWDLMVKGDCDEVARLAGLKRWDDDSEDVFDECNSSEVERVKKEQGAVSIVIRTPKKKQKTQTGILTPSSSHDEESTELRHKHPSNGGSLHNPASRGRSLKDVLHKAKGGEPTKAAPKKSAPKKRGKKVEPAHNAKITAFSKVTKTARAATGDAGKSVKLEKDDAKPMHPLPPGAARNNGPLFPNLVGKGNTSPCGGFWSNPDTISPKSVPKGMKDLLNPPSP
Round 5	Bacteria/Archaea/Eukaryotes	GCA_020503735.1-Fun_JAIBYT010000001.1_i000_000138 | KAH3552587.1 | 404191:406108:-	MASPPPSSTTTASSLTTSTSSSSSQTSTVSDERWNPKFMDDFDLSELSELSSPPASPQSPPSFIPSPPPSQDAGESSSAARGQDGLSPARKKRRVATPKERTTQHLDLSRDSGLSFREQQAQVDLLVKTLRRHRKIVVIAGAGISTSAGIPDFRSTDGLFKSLQKKHNLKASGKLLFDAAVYQDESLTASFQDMVRSLSEEAAKTCPTAFHHMLARLAQENRLTRLYTQNIDGIETSMPPLATQIPLNVKAPWPRTIQLHGSLDKMVCQKCRHLLDFDREMFNRPDAPECPECSKNNQFRIETGQRSHGIGKMRPRIVLYNEHNPDEEAITSVMNADIRSRPDALIVVGTSLKIPGVRRLVKSLCSVIRTRRNGVTMWINNEPPAGKEFEDCWDLMVKGDCDEVARLAGLKRWDDDSEDVFDECNSSEVERVKKEQGAVSIVIRTPKKKQKTQTGILTPSSSHDEESTELRHKHPSNGGSLHNPASRGRSLKDVLHKAKGGEPTKAAPKKSAPKKRGKKVEPAHNAKITAFSKVTKTARAATGDAGKSVKLEKDDAKPMHPLPPGAARNNGPLFPNLVGKGNTSPCGGFWSNPDTISPKSVPKGMKDLLNPPSP
Round 5	Bacteria/Archaea/Eukaryotes	GCA_020503745.1-Fun_JAIBYU010000015.1_i000_001947 | KAH3561421.1 | 23406:25323:-	MASPPPSSTTTASSLTTSTSSSSSQTSTVSDERWNPKFMDDFDLSELSELSSPPASPQSPPSFIPSPPPSQDAGESSSAARGQDGLSPARKKRRVATPKERTTQHLDLSRDSGLSFREQQAQVDLLVKTLRRHRKIVVIAGAGISTSAGIPDFRSTDGLFKSLQKKHNLKASGKLLFDAAVYQDESLTASFQDMVRSLSEEAAKTCPTAFHHMLARLAQENRLTRLYTQNIDGIETSMPPLATQIPLNVKAPWPRTIQLHGSLDKMVCQKCRHLLDFDREMFNRPDAPECPECSKNNQFRIETGQRSHGIGKMRPRIVLYNEHNPDEEAITSVMNADIRSRPDALIVVGTSLKIPGVRRLVKSLCSVIRTRRNGVTMWINNEPPAGKEFEDCWDLMVKGDCDEVARLAGLKRWDDDSEDVFDECNSSEVERVKKEQGAVSIVIRTPKKKQKTQTGILTPSSSHDEESTELRHKHPSNGGSLHNPASRGRSLKDVLHKAKGGEPTKAAPKKSAPKKRGKKVEPAHNAKITAFSKVTKTARAATGDAGKSVKLEKDDAKPMHPLPPGAARNNGPLFPNLVGKGNTSPCGGFWSNPDTISPKSVPKGMKDLLNPPSP
Round 5	Bacteria/Archaea/Eukaryotes	GCA_020503805.1-Fun_JAIBYW010000071.1_i000_008199 | KAH3589658.1 | 163:2080:-	MASPPPSSTTTASSLTTSTSSSSSQTSTVSDERWNPKFMDDFDLSELSELSSPPASPQSPPSFIPSPPPSQDAGESSSAARGQDGLSPARKKRRVATPKERTTQHLDLSRDSGLSFREQQAQVDLLVKTLRRHRKIVVIAGAGISTSAGIPDFRSTDGLFKSLQKKHNLKASGKLLFDAAVYQDESLTASFQDMVRSLSEEAAKTCPTAFHHMLARLAQENRLTRLYTQNIDGIETSMPPLATQIPLNVKAPWPRTIQLHGSLDKMVCQKCRHLLDFDREMFNRPDAPECPECSKNNQFRIETGQRSHGIGKMRPRIVLYNEHNPDEEAITSVMNADIRSRPDALIVVGTSLKIPGVRRLVKSLCSVIRTRRNGVTMWINNEPPAGKEFEDCWDLMVKGDCDEVARLAGLKRWDDDSEDVFDECNSSEVERVKKEQGAVSIVIRTPKKKQKTQTGILTPSSSHDEESTELRHKHPSNGGSLHNPASRGRSLKDVLHKAKGGEPTKAAPKKSAPKKRGKKVEPAHNAKITAFSKVTKTARAATGDAGKSVKLEKDDAKPMHPLPPGAARNNGPLFPNLVGKGNTSPCGGFWSNPDTISPKSVPKGMKDLLNPPSP
Round 5	Bacteria/Archaea/Eukaryotes	GCA_020503825.1-Fun_JAIBYY010000001.1_i000_000162 | KAH3596543.1 | 467528:469445:-	MASPPPSSTTTASSLTTSTSSSSSQTSTVSDERWNPKFMDDFDLSELSELSSPPASPQSPPSFIPSPPPSQDAGESSSAARGQDGLSPARKKRRVATPKERTTQHLDLSRDSGLSFREQQAQVDLLVKTLRRHRKIVVIAGAGISTSAGIPDFRSTDGLFKSLQKKHNLKASGKLLFDAAVYQDESLTASFQDMVRSLSEEAAKTCPTAFHHMLARLAQENRLTRLYTQNIDGIETSMPPLATQIPLNVKAPWPRTIQLHGSLDKMVCQKCRHLLDFDREMFNRPDAPECPECSKNNQFRIETGQRSHGIGKMRPRIVLYNEHNPDEEAITSVMNADIRSRPDALIVVGTSLKIPGVRRLVKSLCSVIRTRRNGVTMWINNEPPAGKEFEDCWDLMVKGDCDEVARLAGLKRWDDDSEDVFDECNSSEVERVKKEQGAVSIVIRTPKKKQKTQTGILTPSSSHDEESTELRHKHPSNGGSLHNPASRGRSLKDVLHKAKGGEPTKAAPKKSAPKKRGKKVEPAHNAKITAFSKVTKTARAATGDAGKSVKLEKDDAKPMHPLPPGAARNNGPLFPNLVGKGNTSPCGGFWSNPDTISPKSVPKGMKDLLNPPSP
Round 5	Bacteria/Archaea/Eukaryotes	GCA_020503885.1-Fun_JAIBYZ010000010.1_i000_000310 | KAH3602701.1 | 240224:242141:-	MASPPPSSTTTASSLTTSTSSSSSQTSTVSDERWNPKFMDDFDLSELSELSSPPASPQSPPSFIPSPPPSQDAGESSSAARGQDGLSPARKKRRVATPKERTTQHLDLSRDSGLSFREQQAQVDLLVKTLRRHRKIVVIAGAGISTSAGIPDFRSTDGLFKSLQKKHNLKASGKLLFDAAVYQDESLTASFQDMVRSLSEEAAKTCPTAFHHMLARLAQENRLTRLYTQNIDGIETSMPPLATQIPLNVKAPWPRTIQLHGSLDKMVCQKCRHLLDFDREMFNRPDAPECPECSKNNQFRIETGQRSHGIGKMRPRIVLYNEHNPDEEAITSVMNADIRSRPDALIVVGTSLKIPGVRRLVKSLCSVIRTRRNGVTMWINNEPPAGKEFEDCWDLMVKGDCDEVARLAGLKRWDDDSEDVFDECNSSEVERVKKEQGAVSIVIRTPKKKQKTQTGILTPSSSHDEESTELRHKHPSNGGSLHNPASRGRSLKDVLHKAKGGEPTKAAPKKSAPKKRGKKVEPAHNAKITAFSKVTKTARAATGDAGKSVKLEKDDAKPMHPLPPGAARNNGPLFPNLVGKGNTSPCGGFWSNPDTISPKSVPKGMKDLLNPPSP
Round 5	Bacteria/Archaea/Eukaryotes	GCA_020503895.1-Fun_JAIBZA010000087.1_i000_008764 | KAH3619346.1 | 222:2139:-	MASPPPSSTTTASSLTTSTSSSSSQTSTVSDERWNPKFMDDFDLSELSELSSPPASPQSPPSFIPSPPPSQDAGESSSAARGQDGLSPARKKRRVATPKERTTQHLDLSRDSGLSFREQQAQVDLLVKTLRRHRKIVVIAGAGISTSAGIPDFRSTDGLFKSLQKKHNLKASGKLLFDAAVYQDESLTASFQDMVRSLSEEAAKTCPTAFHHMLARLAQENRLTRLYTQNIDGIETSMPPLATQIPLNVKAPWPRTIQLHGSLDKMVCQKCRHLLDFDREMFNRPDAPECPECSKNNQFRIETGQRSHGIGKMRPRIVLYNEHNPDEEAITSVMNADIRSRPDALIVVGTSLKIPGVRRLVKSLCSVIRTRRNGVTMWINNEPPAGKEFEDCWDLMVKGDCDEVARLAGLKRWDDDSEDVFDECNSSEVERVKKEQGAVSIVIRTPKKKQKTQTGILTPSSSHDEESTELRHKHPSNGGSLHNPASRGRSLKDVLHKAKGGEPTKAAPKKSAPKKRGKKVEPAHNAKITAFSKVTKTARAATGDAGKSVKLEKDDAKPMHPLPPGAARNNGPLFPNLVGKGNTSPCGGFWSNPDTISPKSVPKGMKDLLNPPSP
Round 5	Bacteria/Archaea/Eukaryotes	GCA_020503905.1-Fun_JAIBZB010000084.1_i000_008815 | KAH3611271.1 | 216:2133:-	MASPPPSSTTTASSLTTSTSSSSSQTSTVSDERWNPKFMDDFDLSELSELSSPPASPQSPPSFIPSPPPSQDAGESSSAARGQDGLSPARKKRRVATPKERTTQHLDLSRDSGLSFREQQAQVDLLVKTLRRHRKIVVIAGAGISTSAGIPDFRSTDGLFKSLQKKHNLKASGKLLFDAAVYQDESLTASFQDMVRSLSEEAAKTCPTAFHHMLARLAQENRLTRLYTQNIDGIETSMPPLATQIPLNVKAPWPRTIQLHGSLDKMVCQKCRHLLDFDREMFNRPDAPECPECSKNNQFRIETGQRSHGIGKMRPRIVLYNEHNPDEEAITSVMNADIRSRPDALIVVGTSLKIPGVRRLVKSLCSVIRTRRNGVTMWINNEPPAGKEFEDCWDLMVKGDCDEVARLAGLKRWDDDSEDVFDECNSSEVERVKKEQGAVSIVIRTPKKKQKTQTGILTPSSSHDEESTELRHKHPSNGGSLHNPASRGRSLKDVLHKAKGGEPTKAAPKKSAPKKRGKKVEPAHNAKITAFSKVTKTARAATGDAGKSVKLEKDDAKPMHPLPPGAARNNGPLFPNLVGKGNTSPCGGFWSNPDTISPKSVPKGMKDLLNPPSP
Round 5	Bacteria/Archaea/Eukaryotes	GCA_020503915.1-Fun_JAIBZC010000014.1_i000_001758 | KAH3639133.1 | 152276:154193:-	MASPPPSSTTTASSLTTSTSSSSSQTSTVSDERWNPKFMDDFDLSELSELSSPPASPQSPPSFIPSPPPSQDAGESSSAARGQDGLSPARKKRRVATPKERTTQHLDLSRDSGLSFREQQAQVDLLVKTLRRHRKIVVIAGAGISTSAGIPDFRSTDGLFKSLQKKHNLKASGKLLFDAAVYQDESLTASFQDMVRSLSEEAAKTCPTAFHHMLARLAQENRLTRLYTQNIDGIETSMPPLATQIPLNVKAPWPRTIQLHGSLDKMVCQKCRHLLDFDREMFNRPDAPECPECSKNNQFRIETGQRSHGIGKMRPRIVLYNEHNPDEEAITSVMNADIRSRPDALIVVGTSLKIPGVRRLVKSLCSVIRTRRNGVTMWINNEPPAGKEFEDCWDLMVKGDCDEVARLAGLKRWDDDSEDVFDECNSSEVERVKKEQGAVSIVIRTPKKKQKTQTGILTPSSSHDEESTELRHKHPSNGGSLHNPASRGRSLKDVLHKAKGGEPTKAAPKKSAPKKRGKKVEPAHNAKITAFSKVTKTARAATGDAGKSVKLEKDDAKPMHPLPPGAARNNGPLFPNLVGKGNTSPCGGFWSNPDTISPKSVPKGMKDLLNPPSP
Round 5	Bacteria/Archaea/Eukaryotes	GCA_020510485.1-Fun_JAIBQR010000019.1_i000_003106 | KAH1580383.1 | 112361:114278:-	MASPPPSSTTTASSLTTSTSSSSSQTSTVSDERWNPKFMDDFDLSELSELSSPPASPQSPPSFIPSPPPSQDAGESSSAARGQDGLSPARKKRRVATPKERTTQHLDLSRDSGLSFREQQAQVDLLVKTLRRHRKIVVIAGAGISTSAGIPDFRSTDGLFKSLQKKHNLKASGKLLFDAAVYQDESLTASFQDMVRSLSEEAAKTCPTAFHHMLARLAQENRLTRLYTQNIDGIETSMPPLATQIPLNVKAPWPRTIQLHGSLDKMVCQKCRHLLDFDREMFNRPDAPECPECSKNNQFRIETGQRSHGIGKMRPRIVLYNEHNPDEEAITSVMNADIRSRPDALIVVGTSLKIPGVRRLVKSLCSVIRTRRNGVTMWINNEPPAGKEFEDCWDLMVKGDCDEVARLAGLKRWDDDSEDVFDECNSSEVERVKKEQGAVSIVIRTPKKKQKTQTGILTPSSSHDEESTELRHKHPSNGGSLHNPASRGRSLKDVLHKAKGGEPTKAAPKKSAPKKRGKKVEPAHNAKITAFSKVTKTARAATGDAGKSVKLEKDDAKPMHPLPPGAARNNGPLFPNLVGKGNTSPCGGFWSNPDTISPKSVPKGMKDLLNPPSP
Round 5	Bacteria/Archaea/Eukaryotes	GCA_020500115.1-Fun_JAIBRV010000022.1_i000_003976 | KAH1856296.1 | 124825:126742:-	MASPPPSSTTTASSLTTSTSSSSSQTSTVSDERWNPKFMDDFDLSELSELSSPPVSPQSPPSFIPSPPPSQDAGESSSAARGQDGLSPARKKRRVATPKERTTQHLDLSRDSGLSFREQQAQVDLLVKTLRRHRKIVVIAGAGISTSAGIPDFRSTDGLFKSLQKKHNLKASGKLLFDAAVYQDESLTASFQDMVRSLSEEAAKTCPTAFHHMLARLAQENRLTRLYTQNIDGIETSMPPLATQIPLNVKAPWPRTIQLHGSLDKMVCQKCRHLLDFDREMFNRPDAPECPECSKNNQFRIETGQRSHGIGKMRPRIVLYNEHNPDEEAITSVMNADIRSRPDALIVVGTSLKIPGVRRLVKSLCSVIRTRRNGVTMWINNEPPAGKEFEDCWDLMVKGDCDEVARLAGLKRWDDDSEDVFDECNSSEVERVKKEQGAVSIVIRTPKKKQKTQTGILTPSSSHDEESTELRHKHPSNGGSLHNPASRGRSLKDVLHKAKGGEPTKAAPKKSAPKKRGKKVEPAHNAKITAFSKVTKTARAATGDAGKSVKLEKDDAKPMHPLPPGAARNNGPLFPNLVGKGNTSPCGGFWSNPDTISPKSVPKGMKDLLNPPSP
Round 5	Bacteria/Archaea/Eukaryotes	GCA_020500295.1-Fun_JAIBSN010000003.1_i000_004379 | KAH2031862.1 | 152314:154231:-	MASPPPSSTTTASSLTTSTSSSSSQTSTVSDERWNPKFMDDFDLSELSELSSPPASPQSPPSFIPSPPPSQDAGESSSAARGQDGLSPARKKRRVATPKERTTQHLDLSRDSGLSFREQQAQVDLLVKTLRRHRKIVVIAGAGISTSAGIPDFRSTDGLFKSLQKKHNLKASGKLLFDAAVYQDESLTASFQDMVRSLSEEAAKTCPTAFHHMLARLAQENRLTRLYTQNIDGIETSMPPLATQIPLNIKAPWPRTIQLHGSLDKMVCQKCRHLLDFDREMFNRPDAPECPECSKNNQFRIETGQRSHGIGKMRPRIVLYNEHNPDEEAITSVMNADIRSRPDALIVVGTSLKIPGVRRLVKSLCSVIRTRRNGVTMWINNEPPAGKEFEDCWDLMVKGDCDEVARLAGLKRWDDDSEDVFDECNSSEVERVKKEQGAVSIVIRTPKKKQKTQTGILTPSSSHDEESTELRHKHPSNGGSLHNPASRGRSLKDVLHKAKGGEPTKAAPKKSAPKKRGKKVEPAHNAKITAFSKVTKTARAATGDAGKSVKLEKDDAKPMHPLPPGAARNNGPLFPNLVGKGNTSPCGGFWSNPDTISPKSVPKGMKDLLNPPSP
Round 5	Bacteria/Archaea/Eukaryotes	GCA_000731615.1-Fun_JHOI01000627.1_i000_007920 | KEY76163.1 | 124:2041:-	MASPPPSSTTTASSLTTSTPSSSSQTSTVSDERWNPKFMDDFDLSELSELSSPPASPQSPPSFIPSPPPSQDAGESSSAARGQDGLSPARKKRRVATPKERTTQHLDLSRDSGLSFREQQAQVDLLVKTLRRHRKIVVIAGAGISTSAGIPDFRSTDGLFKSLQKKHNLKASGKLLFDAAVYQDESLTASFQDMVRSLSEEAAKTCPTAFHHMLARLAQENRLTRLYTQNIDGIETSMPPLATQIPLNVKAPWPRTIQLHGSLDKMVCQKCRHLLDFDREMFNRPDAPECPECSKNNQFRIETGQRSHGIGKMRPRIVLYNEHNPDEEAITSVMNADIRSRPDALIVVGTSLKIPGVRRLVKSLCSVIRTRRNGVTMWINNEPPAGKEFEDCWDLMVKGDCDEVARLAGLKRWDDDSEDVFDECNSSEVERVKKEQGAVSIVIRTPKKKQKTQTGILTPSSSHDEESTELRHKHPSNGGSLHNPASRGRSLKDVLHKAKGGEPTKAAPKKSAPKKRGKKVEPAHNAKITAFSKVTKTARAATGDAGKSVKLEKDDAKPMHPLPPGAARNNGPLFPNLVGKGNTSPCGGFWSNPDTISPKSVPKGMKDLLNPPSP
Round 5	Bacteria/Archaea/Eukaryotes	GCA_020500215.1-Fun_JAIBSK010000011.1_i000_000807 | KAH1985226.1 | 303777:305694:-	MASPPPSSTTTASSLTTSTPSSSSQTSTVSDERWNPKFMDDFDLSELSELSSPPASPQSPPSFIPSPPPSQDAGESSSAARGQDGLSPARKKRRVATPKERTTQHLDLSRDSGLSFREQQAQVDLLVKTLRRHRKIVVIAGAGISTSAGIPDFRSTDGLFKSLQKKHNLKASGKLLFDAAVYQDESLTASFQDMVRSLSEEAAKTCPTAFHHMLARLAQENRLTRLYTQNIDGIETSMPPLATQIPLNVKAPWPRTIQLHGSLDKMVCQKCRHLLDFDREMFNRPDAPECPECSKNNQFRIETGQRSHGIGKMRPRIVLYNEHNPDEEAITSVMNADIRSRPDALIVVGTSLKIPGVRRLVKSLCSVIRTRRNGVTMWINNEPPAGKEFEDCWDLMVKGDCDEVARLAGLKRWDDDSEDVFDECNSSEVERVKKEQGAVSIVIRTPKKKQKTQTGILTPSSSHDEESTELRHKHPSNGGSLHNPASRGRSLKDVLHKAKGGEPTKAAPKKSAPKKRGKKVEPAHNAKITAFSKVTKTARAATGDAGKSVKLEKDDAKPMHPLPPGAARNNGPLFPNLVGKGNTSPCGGFWSNPDTISPKSVPKGMKDLLNPPSP
Round 5	Bacteria/Archaea/Eukaryotes	GCA_020500905.1-Fun_JAIBTT010000006.1_i000_006952 | KAH2318252.1 | 129366:131283:-	MASPPPSSTTTASSLTTSTPSSSSQTSTVSDERWNPKFMDDFDLSELSELSSPPASPQSPPSFIPSPPPSQDAGESSSAARGQDGLSPARKKRRVATPKERTTQHLDLSRDSGLSFREQQAQVDLLVKTLRRHRKIVVIAGAGISTSAGIPDFRSTDGLFKSLQKKHNLKASGKLLFDAAVYQDESLTASFQDMVRSLSEEAAKTCPTAFHHMLARLAQENRLTRLYTQNIDGIETSMPPLATQIPLNVKAPWPRTIQLHGSLDKMVCQKCRHLLDFDREMFNRPDAPECPECSKNNQFRIETGQRSHGIGKMRPRIVLYNEHNPDEEAITSVMNADIRSRPDALIVVGTSLKIPGVRRLVKSLCSVIRTRRNGVTMWINNEPPAGKEFEDCWDLMVKGDCDEVARLAGLKRWDDDSEDVFDECNSSEVERVKKEQGAVSIVIRTPKKKQKTQTGILTPSSSHDEESTELRHKHPSNGGSLHNPASRGRSLKDVLHKAKGGEPTKAAPKKSAPKKRGKKVEPAHNAKITAFSKVTKTARAATGDAGKSVKLEKDDAKPMHPLPPGAARNNGPLFPNLVGKGNTSPCGGFWSNPDTISPKSVPKGMKDLLNPPSP
Round 5	Bacteria/Archaea/Eukaryotes	GCA_020502425.1-Fun_JAIBWP010000019.1_i000_003009 | KAH3023302.1 | 214:2131:-	MASPPPSSTTTASSLTTSTPSSSSQTSTVSDERWNPKFMDDFDLSELSELSSPPASPQSPPSFIPSPPPSQDAGESSSAARGQDGLSPARKKRRVATPKERTTQHLDLSRDSGLSFREQQAQVDLLVKTLRRHRKIVVIAGAGISTSAGIPDFRSTDGLFKSLQKKHNLKASGKLLFDAAVYQDESLTASFQDMVRSLSEEAAKTCPTAFHHMLARLAQENRLTRLYTQNIDGIETSMPPLATQIPLNVKAPWPRTIQLHGSLDKMVCQKCRHLLDFDREMFNRPDAPECPECSKNNQFRIETGQRSHGIGKMRPRIVLYNEHNPDEEAITSVMNADIRSRPDALIVVGTSLKIPGVRRLVKSLCSVIRTRRNGVTMWINNEPPAGKEFEDCWDLMVKGDCDEVARLAGLKRWDDDSEDVFDECNSSEVERVKKEQGAVSIVIRTPKKKQKTQTGILTPSSSHDEESTELRHKHPSNGGSLHNPASRGRSLKDVLHKAKGGEPTKAAPKKSAPKKRGKKVEPAHNAKITAFSKVTKTARAATGDAGKSVKLEKDDAKPMHPLPPGAARNNGPLFPNLVGKGNTSPCGGFWSNPDTISPKSVPKGMKDLLNPPSP
Round 5	Bacteria/Archaea/Eukaryotes	GCA_020502705.1-Fun_JAIBXD010000018.1_i000_002674 | KAH3148406.1 | 129476:131393:-	MASPPPSSTTTASSLTTSTPSSSSQTSTVSDERWNPKFMDDFDLSELSELSSPPASPQSPPSFIPSPPPSQDAGESSSAARGQDGLSPARKKRRVATPKERTTQHLDLSRDSGLSFREQQAQVDLLVKTLRRHRKIVVIAGAGISTSAGIPDFRSTDGLFKSLQKKHNLKASGKLLFDAAVYQDESLTASFQDMVRSLSEEAAKTCPTAFHHMLARLAQENRLTRLYTQNIDGIETSMPPLATQIPLNVKAPWPRTIQLHGSLDKMVCQKCRHLLDFDREMFNRPDAPECPECSKNNQFRIETGQRSHGIGKMRPRIVLYNEHNPDEEAITSVMNADIRSRPDALIVVGTSLKIPGVRRLVKSLCSVIRTRRNGVTMWINNEPPAGKEFEDCWDLMVKGDCDEVARLAGLKRWDDDSEDVFDECNSSEVERVKKEQGAVSIVIRTPKKKQKTQTGILTPSSSHDEESTELRHKHPSNGGSLHNPASRGRSLKDVLHKAKGGEPTKAAPKKSAPKKRGKKVEPAHNAKITAFSKVTKTARAATGDAGKSVKLEKDDAKPMHPLPPGAARNNGPLFPNLVGKGNTSPCGGFWSNPDTISPKSVPKGMKDLLNPPSP
Round 5	Bacteria/Archaea/Eukaryotes	GCA_020503015.1-Fun_JAIBXJ010000006.1_i000_007590 | KAH3207365.1 | 31440:33357:-	MASPPPSSTTTASSLTTSTPSSSSQTSTVSDERWNPKFMDDFDLSELSELSSPPASPQSPPSFIPSPPPSQDAGESSSAARGQDGLSPARKKRRVATPKERTTQHLDLSRDSGLSFREQQAQVDLLVKTLRRHRKIVVIAGAGISTSAGIPDFRSTDGLFKSLQKKHNLKASGKLLFDAAVYQDESLTASFQDMVRSLSEEAAKTCPTAFHHMLARLAQENRLTRLYTQNIDGIETSMPPLATQIPLNVKAPWPRTIQLHGSLDKMVCQKCRHLLDFDREMFNRPDAPECPECSKNNQFRIETGQRSHGIGKMRPRIVLYNEHNPDEEAITSVMNADIRSRPDALIVVGTSLKIPGVRRLVKSLCSVIRTRRNGVTMWINNEPPAGKEFEDCWDLMVKGDCDEVARLAGLKRWDDDSEDVFDECNSSEVERVKKEQGAVSIVIRTPKKKQKTQTGILTPSSSHDEESTELRHKHPSNGGSLHNPASRGRSLKDVLHKAKGGEPTKAAPKKSAPKKRGKKVEPAHNAKITAFSKVTKTARAATGDAGKSVKLEKDDAKPMHPLPPGAARNNGPLFPNLVGKGNTSPCGGFWSNPDTISPKSVPKGMKDLLNPPSP
Round 5	Bacteria/Archaea/Eukaryotes	GCA_020503165.1-Fun_JAIBXQ010000302.1_i000_005384 | KAH3267505.1 | 229:2146:-	MASPPPSSTTTASSLTTSTPSSSSQTSTVSDERWNPKFMDDFDLSELSELSSPPASPQSPPSFIPSPPPSQDAGESSSAARGQDGLSPARKKRRVATPKERTTQHLDLSRDSGLSFREQQAQVDLLVKTLRRHRKIVVIAGAGISTSAGIPDFRSTDGLFKSLQKKHNLKASGKLLFDAAVYQDESLTASFQDMVRSLSEEAAKTCPTAFHHMLARLAQENRLTRLYTQNIDGIETSMPPLATQIPLNVKAPWPRTIQLHGSLDKMVCQKCRHLLDFDREMFNRPDAPECPECSKNNQFRIETGQRSHGIGKMRPRIVLYNEHNPDEEAITSVMNADIRSRPDALIVVGTSLKIPGVRRLVKSLCSVIRTRRNGVTMWINNEPPAGKEFEDCWDLMVKGDCDEVARLAGLKRWDDDSEDVFDECNSSEVERVKKEQGAVSIVIRTPKKKQKTQTGILTPSSSHDEESTELRHKHPSNGGSLHNPASRGRSLKDVLHKAKGGEPTKAAPKKSAPKKRGKKVEPAHNAKITAFSKVTKTARAATGDAGKSVKLEKDDAKPMHPLPPGAARNNGPLFPNLVGKGNTSPCGGFWSNPDTISPKSVPKGMKDLLNPPSP
Round 5	Bacteria/Archaea/Eukaryotes	GCA_020503715.1-Fun_JAIBYR010000003.1_i000_005150 | KAH3544712.1 | 144728:146645:-	MASPPPSSTTTASSLTTSTPSSSSQTSTVSDERWNPKFMDDFDLSELSELSSPPASPQSPPSFIPSPPPSQDAGESSSAARGQDGLSPARKKRRVATPKERTTQHLDLSRDSGLSFREQQAQVDLLVKTLRRHRKIVVIAGAGISTSAGIPDFRSTDGLFKSLQKKHNLKASGKLLFDAAVYQDESLTASFQDMVRSLSEEAAKTCPTAFHHMLARLAQENRLTRLYTQNIDGIETSMPPLATQIPLNVKAPWPRTIQLHGSLDKMVCQKCRHLLDFDREMFNRPDAPECPECSKNNQFRIETGQRSHGIGKMRPRIVLYNEHNPDEEAITSVMNADIRSRPDALIVVGTSLKIPGVRRLVKSLCSVIRTRRNGVTMWINNEPPAGKEFEDCWDLMVKGDCDEVARLAGLKRWDDDSEDVFDECNSSEVERVKKEQGAVSIVIRTPKKKQKTQTGILTPSSSHDEESTELRHKHPSNGGSLHNPASRGRSLKDVLHKAKGGEPTKAAPKKSAPKKRGKKVEPAHNAKITAFSKVTKTARAATGDAGKSVKLEKDDAKPMHPLPPGAARNNGPLFPNLVGKGNTSPCGGFWSNPDTISPKSVPKGMKDLLNPPSP
Round 5	Bacteria/Archaea/Eukaryotes	COSP011.0722.00001.C001_01290 C ATG TGA 1334266 1335114 Valid FOZ74_RS06490 849 @WP_146912291.1@ FOZ74_RS06490 1 1334266 1335114 | NAD-dependent protein deacetylase (translation)	MSDDVQALAALLRRHPRLVVLTGAGCSTESGIPDYRDLQGQWKRPAPMSFQAFTREAAARQRYWARSLVGWPRIAASRPGPAHVALAQLEAAGRVALLVTQNVDGLHQAAGSRRVIDLHGRLDAVRCLTCGHTLARADFQARLQSANRGWLPAHLPPDVRSAPDGDACLEGLDFSSFVVPACPACGSGVLKPDVVFFGESVPRERVQAAMAALREADALLVAGSSLMVFSGYRFARAAAEWGKPLAAVNLGRTRADELLALKLRQPVGQALGQLAALLEAGV
Round 5	Bacteria/Archaea/Eukaryotes	GCA_020568325.1-Fun_JAIRDU010000004.1_i000_002633 | KAH4039650.1 | 487317:489329:+	MSFCLDNGPSSPLSSPIPSDASDSEVSLLSRSPTPPSDTDRSFAKRRPYLSPSSSRRSSTKTSPVPEDMPSPSSSNDDGAPPRKKRKLADPKERTTERLDLTNAEIDEDEQPQLQRLLNVLHKKRKIVVIAGAGISVSAGIPDFRSATGLFNSLKKEHKLKSSGKDLFDASVYQDDNSTSTFHDMVRTLSQHTKSAQPTAFHHLLATLAQEGRLMRLYTQNVDGIDTSLPPLSTQIPFPKKGPWPKTVQVHGGLDYMVCSKCHDLAPFDADMFSGPTPPPCPTCVENDNVRLVADKRSHGIGRLRPRMVLYNEHNPDDEAIGSCAAADMRLRPDAVIVAGTTLKVPGVRRIAREMCKIVRDRKDGVAVWINNDPEPLGKELEDVWDLVVKGPCDEVARHANMRKWDDPMDYKEVTDADVSKVKEKQRAEVIIGTPRKPGVIRNAGHLTPGQSPRIFPQTMAQEQPTPSKKGTKRKSDAQMDLFGKVAAKAPAKKPQPKKATVGKSRAKKETKAEIPGINAVFKATKRSAKLAGKPLSKATKPAATFVKSEYDAKLQPVPKENVDDTIHVGKRPYTPRKSKLTVIKKGYHMAELSDTNHRNNHVLERPVVEGFTPTRNRTASDQLREEELQKFGFGCSPTSNSRPSTASSQRNEIVHPPSVPKNMGHIFSD
Round 5	Bacteria/Archaea/Eukaryotes	GCA_020569145.1-Fun_JAIREA010000001.1_i000_000392 | KAH4180531.1 | 806681:808693:-	MSFCLDNGPSSPLSSPIPSDASDSEVSLLSRSPTPPSDTDRSFAKRRPYLSPSSSRRSSTKTSPVPEDMPSPSSSNDDGAPPRKKRKLADPKERTTERLDLTNAEIDEDEQPQLQRLLNVLHKKRKIVVIAGAGISVSAGIPDFRSATGLFNSLKKEHKLKSSGKDLFDASVYQDDNSTSTFHDMVRTLSQHTKSAQPTAFHHLLATLAQEGRLMRLYTQNVDGIDTSLPPLSTQIPFPKKGPWPKTVQVHGGLDYMVCSKCHDLAPFDADMFSGPTPPPCPTCVENDNVRLVADKRSHGIGRLRPRMVLYNEHNPDDEAIGSCAAADMRLRPDAVIVAGTTLKVPGVRRIAREMCKIVRDRKDGVAVWINNDPEPLGKELEDVWDLVVKGPCDEVARHANMRKWDDPMDYKEVTDADVSKVKEKQRAEVIIGTPRKPGVIRNAGHLTPGQSPRIFPQTMAQEQPTPSKKGTKRKSDAQMDLFGKVAAKAPAKKPQPKKATVGKSRAKKETKAEIPGINAVFKATKRSAKLAGKPLSKATKPAATFVKSEYDAKLQPVPKENVDDTIHVGKRPYTPRKSKLTVIKKGYHMAELSDTNHRNNHVLERPVVEGFTPTRNRTASDQLREEELQKFGFGCSPTSNSRPSTASSQRNEIVHPPSVPKNMGHIFSD
Round 5	Bacteria/Archaea/Eukaryotes	GCA_020573275.1-Fun_JAIRHK010000031.1_i000_012736 | KAH4998752.1 | 22313:24325:-	MSFCLDNGPSSPLSSPIPSDASDSEVSLLSRSPTPPSDTDRSFAKRRPYLSPSSSRRSSTKTSPVPEDMPSPSSSNDDGAPPRKKRKLADPKERTTERLDLTNAEIDEDEQPQLQRLLNVLHKKRKIVVIAGAGISVSAGIPDFRSATGLFNSLKKEHKLKSSGKDLFDASVYQDDNSTSTFHDMVRTLSQHTKSAQPTAFHHLLATLAQEGRLMRLYTQNVDGIDTSLPPLSTQIPFPKKGPWPKTVQVHGGLDYMVCSKCHDLAPFDADMFSGPTPPPCPTCVENDNVRLVADKRSHGIGRLRPRMVLYNEHNPDDEAIGSCAAADMRLRPDAVIVAGTTLKVPGVRRIAREMCKIVRDRKDGVAVWINNDPEPLGKELEDVWDLVVKGPCDEVARHANMRKWDDPMDYKEVTDADVSKVKEKQRAEVIIGTPRKPGVIRNAGHLTPGQSPRIFPQTMAQEQPTPSKKGTKRKSDAQMDLFGKVAAKAPAKKPQPKKATVGKSRAKKETKAEIPGINAVFKATKRSAKLAGKPLSKATKPAATFVKSEYDAKLQPVPKENVDDTIHVGKRPYTPRKSKLTVIKKGYHMAELSDTNHRNNHVLERPVVEGFTPTRNRTASDQLREEELQKFGFGCSPTSNSRPSTASSQRNEIVHPPSVPKNMGHIFSD
Round 5	Bacteria/Archaea/Eukaryotes	GCA_020574365.1-Fun_JAIRHW010000004.1_i000_002665 | KAH5335114.1 | 520494:522506:+	MSFCLDNGPSSPLSSPIPSDASDSEVSLLSRSPTPPSDTDRSFAKRRPYLSPSSSRRSSTKTSPVPEDMPSPSSSNDDGAPPRKKRKLADPKERTTERLDLTNAEIDEDEQPQLQRLLNVLHKKRKIVVIAGAGISVSAGIPDFRSATGLFNSLKKEHKLKSSGKDLFDASVYQDDNSTSTFHDMVRTLSQHTKSAQPTAFHHLLATLAQEGRLMRLYTQNVDGIDTSLPPLSTQIPFPKKGPWPKTVQVHGGLDYMVCSKCHDLAPFDADMFSGPTPPPCPTCVENDNVRLVADKRSHGIGRLRPRMVLYNEHNPDDEAIGSCAAADMRLRPDAVIVAGTTLKVPGVRRIAREMCKIVRDRKDGVAVWINNDPEPLGKELEDVWDLVVKGPCDEVARHANMRKWDDPMDYKEVTDADVSKVKEKQRAEVIIGTPRKPGVIRNAGHLTPGQSPRIFPQTMAQEQPTPSKKGTKRKSDAQMDLFGKVAAKAPAKKPQPKKATVGKSRAKKETKAEIPGINAVFKATKRSAKLAGKPLSKATKPAATFVKSEYDAKLQPVPKENVDDTIHVGKRPYTPRKSKLTVIKKGYHMAELSDTNHRNNHVLERPVVEGFTPTRNRTASDQLREEELQKFGFGCSPTSNSRPSTASSQRNEIVHPPSVPKNMGHIFSD
Round 5	Bacteria/Archaea/Eukaryotes	GCA_020575405.1-Fun_JAIRII010000015.1_i000_008594 | KAH5602411.1 | 571157:573169:-	MSFCLDNGPSSPLSSPIPSDASDSEVSLLSRSPTPPSDTDRSFAKRRPYLSPSSSRRSSTKTSPVPEDMPSPSSSNDDGAPPRKKRKLADPKERTTERLDLTNAEIDEDEQPQLQRLLNVLHKKRKIVVIAGAGISVSAGIPDFRSATGLFNSLKKEHKLKSSGKDLFDASVYQDDNSTSTFHDMVRTLSQHTKSAQPTAFHHLLATLAQEGRLMRLYTQNVDGIDTSLPPLSTQIPFPKKGPWPKTVQVHGGLDYMVCSKCHDLAPFDADMFSGPTPPPCPTCVENDNVRLVADKRSHGIGRLRPRMVLYNEHNPDDEAIGSCAAADMRLRPDAVIVAGTTLKVPGVRRIAREMCKIVRDRKDGVAVWINNDPEPLGKELEDVWDLVVKGPCDEVARHANMRKWDDPMDYKEVTDADVSKVKEKQRAEVIIGTPRKPGVIRNAGHLTPGQSPRIFPQTMAQEQPTPSKKGTKRKSDAQMDLFGKVAAKAPAKKPQPKKATVGKSRAKKETKAEIPGINAVFKATKRSAKLAGKPLSKATKPAATFVKSEYDAKLQPVPKENVDDTIHVGKRPYTPRKSKLTVIKKGYHMAELSDTNHRNNHVLERPVVEGFTPTRNRTASDQLREEELQKFGFGCSPTSNSRPSTASSQRNEIVHPPSVPKNMGHIFSD
Round 5	Bacteria/Archaea/Eukaryotes	GCA_020578515.1-Fun_JAIRIV010000010.1_i000_005675 | KAH6097869.1 | 179541:181553:-	MSFCLDNGPSSPLSSPIPSDASDSEVSLLSRSPTPPSDTDRSFAKRRPYLSPSSSRRSSTKTSPVPEDMPSPSSSNDDGAPPRKKRKLADPKERTTERLDLTNAEIDEDEQPQLQRLLNVLHKKRKIVVIAGAGISVSAGIPDFRSATGLFNSLKKEHKLKSSGKDLFDASVYQDDNSTSTFHDMVRTLSQHTKSAQPTAFHHLLATLAQEGRLMRLYTQNVDGIDTSLPPLSTQIPFPKKGPWPKTVQVHGGLDYMVCSKCHDLAPFDADMFSGPTPPPCPTCVENDNVRLVADKRSHGIGRLRPRMVLYNEHNPDDEAIGSCAAADMRLRPDAVIVAGTTLKVPGVRRIAREMCKIVRDRKDGVAVWINNDPEPLGKELEDVWDLVVKGPCDEVARHANMRKWDDPMDYKEVTDADVSKVKEKQRAEVIIGTPRKPGVIRNAGHLTPGQSPRIFPQTMAQEQPTPSKKGTKRKSDAQMDLFGKVAAKAPAKKPQPKKATVGKSRAKKETKAEIPGINAVFKATKRSAKLAGKPLSKATKPAATFVKSEYDAKLQPVPKENVDDTIHVGKRPYTPRKSKLTVIKKGYHMAELSDTNHRNNHVLERPVVEGFTPTRNRTASDQLREEELQKFGFGCSPTSNSRPSTASSQRNEIVHPPSVPKNMGHIFSD
Round 5	Bacteria/Archaea/Eukaryotes	GCA_020578615.1-Fun_JAIRIX010000002.1_i000_001271 | KAH6127704.1 | 498444:500456:+	MSFCLDNGPSSPLSSPIPSDASDSEVSLLSRSPTPPSDTDRSFAKRRPYLSPSSSRRSSTKTSPVPEDMPSPSSSNDDGAPPRKKRKLADPKERTTERLDLTNAEIDEDEQPQLQRLLNVLHKKRKIVVIAGAGISVSAGIPDFRSATGLFNSLKKEHKLKSSGKDLFDASVYQDDNSTSTFHDMVRTLSQHTKSAQPTAFHHLLATLAQEGRLMRLYTQNVDGIDTSLPPLSTQIPFPKKGPWPKTVQVHGGLDYMVCSKCHDLAPFDADMFSGPTPPPCPTCVENDNVRLVADKRSHGIGRLRPRMVLYNEHNPDDEAIGSCAAADMRLRPDAVIVAGTTLKVPGVRRIAREMCKIVRDRKDGVAVWINNDPEPLGKELEDVWDLVVKGPCDEVARHANMRKWDDPMDYKEVTDADVSKVKEKQRAEVIIGTPRKPGVIRNAGHLTPGQSPRIFPQTMAQEQPTPSKKGTKRKSDAQMDLFGKVAAKAPAKKPQPKKATVGKSRAKKETKAEIPGINAVFKATKRSAKLAGKPLSKATKPAATFVKSEYDAKLQPVPKENVDDTIHVGKRPYTPRKSKLTVIKKGYHMAELSDTNHRNNHVLERPVVEGFTPTRNRTASDQLREEELQKFGFGCSPTSNSRPSTASSQRNEIVHPPSVPKNMGHIFSD
Round 5	Bacteria/Archaea/Eukaryotes	GCA_020581275.1-Fun_JAIRJP010000028.1_i000_010125 | KAH6535093.1 | 22344:24356:-	MSFCLDNGPSSPLSSPIPSDASDSEVSLLSRSPTPPSDTDRSFAKRRPYLSPSSSRRSSTKTSPVPEDMPSPSSSNDDGAPPRKKRKLADPKERTTERLDLTNAEIDEDEQPQLQRLLNVLHKKRKIVVIAGAGISVSAGIPDFRSATGLFNSLKKEHKLKSSGKDLFDASVYQDDNSTSTFHDMVRTLSQHTKSAQPTAFHHLLATLAQEGRLMRLYTQNVDGIDTSLPPLSTQIPFPKKGPWPKTVQVHGGLDYMVCSKCHDLAPFDADMFSGPTPPPCPTCVENDNVRLVADKRSHGIGRLRPRMVLYNEHNPDDEAIGSCAAADMRLRPDAVIVAGTTLKVPGVRRIAREMCKIVRDRKDGVAVWINNDPEPLGKELEDVWDLVVKGPCDEVARHANMRKWDDPMDYKEVTDADVSKVKEKQRAEVIIGTPRKPGVIRNAGHLTPGQSPRIFPQTMAQEQPTPSKKGTKRKSDAQMDLFGKVAAKAPAKKPQPKKATVGKSRAKKETKAEIPGINAVFKATKRSAKLAGKPLSKATKPAATFVKSEYDAKLQPVPKENVDDTIHVGKRPYTPRKSKLTVIKKGYHMAELSDTNHRNNHVLERPVVEGFTPTRNRTASDQLREEELQKFGFGCSPTSNSRPSTASSQRNEIVHPPSVPKNMGHIFSD
Round 5	Bacteria/Archaea/Eukaryotes	GCA_020568045.1-Fun_JAIRGB010000006.1_i000_003499 | KAH3952432.1 | 815678:817690:-	MSFCLDNGPSSPLSSPIPSDASDSEVSLLSRSPTPPSDTDRSFAKRRPYLSPSSSRRSSTKTSPVPEDMPSPPSSNDDGAPPRKKRKLADPKERTTERLDLTNAEIDEDEQPQLQRLLNVLHKKRKIVVIAGAGISVSAGIPDFRSATGLFNSLKKEHKLKSSGKDLFDASVYQDDNSTSTFHDMVRTLSQHTKSAQPTAFHHLLATLAQEGRLMRLYTQNVDGIDTSLPPLSTQIPFPKKGPWPKTVQVHGGLDYMVCSKCHDLAPFDADMFSGPTPPPCPTCVENDNVRLVADKRSHGIGRLRPRMVLYNEHNPDDEAIGSCAAADMRLRPDAVIVAGTTLKVPGVRRIAREMCKIVRDRKDGVAVWINNDPEPLGKELEDVWDLVVKGPCDEVARHANMRKWDDLMDYKEVTDADVSKVKEKQRAEVIIGTPRKPGVIRNAGHLTPGQSPRIFPQTMAQEQPTPSKKGTKRKSDAQMDLFGKVAAKAPAKKSQPKKATVGKSRAKKETNAEIPGINAVFKATKRSAKLAGKPLSKATKPAATFVKSEYDAKLQPVPKENVDDTIHVGKRPYTPRKSKLTVIKKGYHMAELSDTNHRNNHVLERPVVEGFTPTRNRTASDQLREEELQKFGFGCSPTSNSRPSTASSQRNEIVHPPSVPKNMGHIFSD
Round 5	Bacteria/Archaea/Eukaryotes	GCA_020569235.1-Fun_JAIREB010000003.1_i000_002037 | KAH4201305.1 | 741452:743464:-	MSFCLDNGPSSPLSSPIPSDASDSEVSLLSRSPTPPSDTDRSFAKRRPYLSPSSSRRSSTKTSPVPEDMPSPPSSNDDGAPPRKKRKLADPKERTTERLDLTNAEIDEDEQPQLQRLLNVLHKKRKIVVIAGAGISVSAGIPDFRSATGLFNSLKKEHKLKSSGKDLFDASVYQDDNSTSTFHDMVRTLSQHTKSAQPTAFHHLLATLAQEGRLMRLYTQNVDGIDTSLPPLSTQIPFPKKGPWPKTVQVHGGLDYMVCSKCHDLAPFDADMFSGPTPPPCPTCVENDNVRLVADKRSHGIGRLRPRMVLYNEHNPDDEAIGSCAAADMRLRPDAVIVAGTTLKVPGVRRIAREMCKIVRDRKDGVAVWINNDPEPLGKELEDVWDLVVKGPCDEVARHANMRKWDDLMDYKEVTDADVSKVKEKQRAEVIIGTPRKPGVIRNAGHLTPGQSPRIFPQTMAQEQPTPSKKGTKRKSDAQMDLFGKVAAKAPAKKSQPKKATVGKSRAKKETNAEIPGINAVFKATKRSAKLAGKPLSKATKPAATFVKSEYDAKLQPVPKENVDDTIHVGKRPYTPRKSKLTVIKKGYHMAELSDTNHRNNHVLERPVVEGFTPTRNRTASDQLREEELQKFGFGCSPTSNSRPSTASSQRNEIVHPPSVPKNMGHIFSD
Round 5	Bacteria/Archaea/Eukaryotes	GCA_020569505.1-Fun_JAIREE010000005.1_i000_003636 | KAH4280822.1 | 498473:500485:+	MSFCLDNGPSSPLSSPIPSDASDSEVSLLSRSPTPPSDTDRSFAKRRPYLSPSSSRRSSTKTSPVPEDMPSPPSSNDDGAPPRKKRKLADPKERTTERLDLTNAEIDEDEQPQLQRLLNVLHKKRKIVVIAGAGISVSAGIPDFRSATGLFNSLKKEHKLKSSGKDLFDASVYQDDNSTSTFHDMVRTLSQHTKSAQPTAFHHLLATLAQEGRLMRLYTQNVDGIDTSLPPLSTQIPFPKKGPWPKTVQVHGGLDYMVCSKCHDLAPFDADMFSGPTPPPCPTCVENDNVRLVADKRSHGIGRLRPRMVLYNEHNPDDEAIGSCAAADMRLRPDAVIVAGTTLKVPGVRRIAREMCKIVRDRKDGVAVWINNDPEPLGKELEDVWDLVVKGPCDEVARHANMRKWDDLMDYKEVTDADVSKVKEKQRAEVIIGTPRKPGVIRNAGHLTPGQSPRIFPQTMAQEQPTPSKKGTKRKSDAQMDLFGKVAAKAPAKKSQPKKATVGKSRAKKETNAEIPGINAVFKATKRSAKLAGKPLSKATKPAATFVKSEYDAKLQPVPKENVDDTIHVGKRPYTPRKSKLTVIKKGYHMAELSDTNHRNNHVLERPVVEGFTPTRNRTASDQLREEELQKFGFGCSPTSNSRPSTASSQRNEIVHPPSVPKNMGHIFSD
Round 5	Bacteria/Archaea/Eukaryotes	GCA_020569515.1-Fun_JAIRGJ010000027.1_i000_012149 | KAH4255765.1 | 523690:525702:+	MSFCLDNGPSSPLSSPIPSDASDSEVSLLSRSPTPPSDTDRSFAKRRPYLSPSSSRRSSTKTSPVPEDMPSPPSSNDDGAPPRKKRKLADPKERTTERLDLTNAEIDEDEQPQLQRLLNVLHKKRKIVVIAGAGISVSAGIPDFRSATGLFNSLKKEHKLKSSGKDLFDASVYQDDNSTSTFHDMVRTLSQHTKSAQPTAFHHLLATLAQEGRLMRLYTQNVDGIDTSLPPLSTQIPFPKKGPWPKTVQVHGGLDYMVCSKCHDLAPFDADMFSGPTPPPCPTCVENDNVRLVADKRSHGIGRLRPRMVLYNEHNPDDEAIGSCAAADMRLRPDAVIVAGTTLKVPGVRRIAREMCKIVRDRKDGVAVWINNDPEPLGKELEDVWDLVVKGPCDEVARHANMRKWDDLMDYKEVTDADVSKVKEKQRAEVIIGTPRKPGVIRNAGHLTPGQSPRIFPQTMAQEQPTPSKKGTKRKSDAQMDLFGKVAAKAPAKKSQPKKATVGKSRAKKETNAEIPGINAVFKATKRSAKLAGKPLSKATKPAATFVKSEYDAKLQPVPKENVDDTIHVGKRPYTPRKSKLTVIKKGYHMAELSDTNHRNNHVLERPVVEGFTPTRNRTASDQLREEELQKFGFGCSPTSNSRPSTASSQRNEIVHPPSVPKNMGHIFSD
Round 5	Bacteria/Archaea/Eukaryotes	GCA_020569685.1-Fun_JAIRGK010000020.1_i000_009398 | KAH4300394.1 | 494396:496408:+	MSFCLDNGPSSPLSSPIPSDASDSEVSLLSRSPTPPSDTDRSFAKRRPYLSPSSSRRSSTKTSPVPEDMPSPPSSNDDGAPPRKKRKLADPKERTTERLDLTNAEIDEDEQPQLQRLLNVLHKKRKIVVIAGAGISVSAGIPDFRSATGLFNSLKKEHKLKSSGKDLFDASVYQDDNSTSTFHDMVRTLSQHTKSAQPTAFHHLLATLAQEGRLMRLYTQNVDGIDTSLPPLSTQIPFPKKGPWPKTVQVHGGLDYMVCSKCHDLAPFDADMFSGPTPPPCPTCVENDNVRLVADKRSHGIGRLRPRMVLYNEHNPDDEAIGSCAAADMRLRPDAVIVAGTTLKVPGVRRIAREMCKIVRDRKDGVAVWINNDPEPLGKELEDVWDLVVKGPCDEVARHANMRKWDDLMDYKEVTDADVSKVKEKQRAEVIIGTPRKPGVIRNAGHLTPGQSPRIFPQTMAQEQPTPSKKGTKRKSDAQMDLFGKVAAKAPAKKSQPKKATVGKSRAKKETNAEIPGINAVFKATKRSAKLAGKPLSKATKPAATFVKSEYDAKLQPVPKENVDDTIHVGKRPYTPRKSKLTVIKKGYHMAELSDTNHRNNHVLERPVVEGFTPTRNRTASDQLREEELQKFGFGCSPTSNSRPSTASSQRNEIVHPPSVPKNMGHIFSD
Round 5	Bacteria/Archaea/Eukaryotes	GCA_020569895.1-Fun_JAIRGL010000006.1_i000_003943 | KAH4306982.1 | 843304:845316:-	MSFCLDNGPSSPLSSPIPSDASDSEVSLLSRSPTPPSDTDRSFAKRRPYLSPSSSRRSSTKTSPVPEDMPSPPSSNDDGAPPRKKRKLADPKERTTERLDLTNAEIDEDEQPQLQRLLNVLHKKRKIVVIAGAGISVSAGIPDFRSATGLFNSLKKEHKLKSSGKDLFDASVYQDDNSTSTFHDMVRTLSQHTKSAQPTAFHHLLATLAQEGRLMRLYTQNVDGIDTSLPPLSTQIPFPKKGPWPKTVQVHGGLDYMVCSKCHDLAPFDADMFSGPTPPPCPTCVENDNVRLVADKRSHGIGRLRPRMVLYNEHNPDDEAIGSCAAADMRLRPDAVIVAGTTLKVPGVRRIAREMCKIVRDRKDGVAVWINNDPEPLGKELEDVWDLVVKGPCDEVARHANMRKWDDLMDYKEVTDADVSKVKEKQRAEVIIGTPRKPGVIRNAGHLTPGQSPRIFPQTMAQEQPTPSKKGTKRKSDAQMDLFGKVAAKAPAKKSQPKKATVGKSRAKKETNAEIPGINAVFKATKRSAKLAGKPLSKATKPAATFVKSEYDAKLQPVPKENVDDTIHVGKRPYTPRKSKLTVIKKGYHMAELSDTNHRNNHVLERPVVEGFTPTRNRTASDQLREEELQKFGFGCSPTSNSRPSTASSQRNEIVHPPSVPKNMGHIFSD
Round 5	Bacteria/Archaea/Eukaryotes	GCA_020569945.1-Fun_JAIREF010000002.1_i000_001242 | KAH4337100.1 | 843309:845321:-	MSFCLDNGPSSPLSSPIPSDASDSEVSLLSRSPTPPSDTDRSFAKRRPYLSPSSSRRSSTKTSPVPEDMPSPPSSNDDGAPPRKKRKLADPKERTTERLDLTNAEIDEDEQPQLQRLLNVLHKKRKIVVIAGAGISVSAGIPDFRSATGLFNSLKKEHKLKSSGKDLFDASVYQDDNSTSTFHDMVRTLSQHTKSAQPTAFHHLLATLAQEGRLMRLYTQNVDGIDTSLPPLSTQIPFPKKGPWPKTVQVHGGLDYMVCSKCHDLAPFDADMFSGPTPPPCPTCVENDNVRLVADKRSHGIGRLRPRMVLYNEHNPDDEAIGSCAAADMRLRPDAVIVAGTTLKVPGVRRIAREMCKIVRDRKDGVAVWINNDPEPLGKELEDVWDLVVKGPCDEVARHANMRKWDDLMDYKEVTDADVSKVKEKQRAEVIIGTPRKPGVIRNAGHLTPGQSPRIFPQTMAQEQPTPSKKGTKRKSDAQMDLFGKVAAKAPAKKSQPKKATVGKSRAKKETNAEIPGINAVFKATKRSAKLAGKPLSKATKPAATFVKSEYDAKLQPVPKENVDDTIHVGKRPYTPRKSKLTVIKKGYHMAELSDTNHRNNHVLERPVVEGFTPTRNRTASDQLREEELQKFGFGCSPTSNSRPSTASSQRNEIVHPPSVPKNMGHIFSD
Round 5	Bacteria/Archaea/Eukaryotes	GCA_020570045.1-Fun_JAIREI010000006.1_i000_004379 | KAH4382833.1 | 843298:845310:-	MSFCLDNGPSSPLSSPIPSDASDSEVSLLSRSPTPPSDTDRSFAKRRPYLSPSSSRRSSTKTSPVPEDMPSPPSSNDDGAPPRKKRKLADPKERTTERLDLTNAEIDEDEQPQLQRLLNVLHKKRKIVVIAGAGISVSAGIPDFRSATGLFNSLKKEHKLKSSGKDLFDASVYQDDNSTSTFHDMVRTLSQHTKSAQPTAFHHLLATLAQEGRLMRLYTQNVDGIDTSLPPLSTQIPFPKKGPWPKTVQVHGGLDYMVCSKCHDLAPFDADMFSGPTPPPCPTCVENDNVRLVADKRSHGIGRLRPRMVLYNEHNPDDEAIGSCAAADMRLRPDAVIVAGTTLKVPGVRRIAREMCKIVRDRKDGVAVWINNDPEPLGKELEDVWDLVVKGPCDEVARHANMRKWDDLMDYKEVTDADVSKVKEKQRAEVIIGTPRKPGVIRNAGHLTPGQSPRIFPQTMAQEQPTPSKKGTKRKSDAQMDLFGKVAAKAPAKKSQPKKATVGKSRAKKETNAEIPGINAVFKATKRSAKLAGKPLSKATKPAATFVKSEYDAKLQPVPKENVDDTIHVGKRPYTPRKSKLTVIKKGYHMAELSDTNHRNNHVLERPVVEGFTPTRNRTASDQLREEELQKFGFGCSPTSNSRPSTASSQRNEIVHPPSVPKNMGHIFSD
Round 5	Bacteria/Archaea/Eukaryotes	GCA_020570525.1-Fun_JAIREK010000006.1_i000_004030 | KAH4471659.1 | 843527:845539:-	MSFCLDNGPSSPLSSPIPSDASDSEVSLLSRSPTPPSDTDRSFAKRRPYLSPSSSRRSSTKTSPVPEDMPSPPSSNDDGAPPRKKRKLADPKERTTERLDLTNAEIDEDEQPQLQRLLNVLHKKRKIVVIAGAGISVSAGIPDFRSATGLFNSLKKEHKLKSSGKDLFDASVYQDDNSTSTFHDMVRTLSQHTKSAQPTAFHHLLATLAQEGRLMRLYTQNVDGIDTSLPPLSTQIPFPKKGPWPKTVQVHGGLDYMVCSKCHDLAPFDADMFSGPTPPPCPTCVENDNVRLVADKRSHGIGRLRPRMVLYNEHNPDDEAIGSCAAADMRLRPDAVIVAGTTLKVPGVRRIAREMCKIVRDRKDGVAVWINNDPEPLGKELEDVWDLVVKGPCDEVARHANMRKWDDLMDYKEVTDADVSKVKEKQRAEVIIGTPRKPGVIRNAGHLTPGQSPRIFPQTMAQEQPTPSKKGTKRKSDAQMDLFGKVAAKAPAKKSQPKKATVGKSRAKKETNAEIPGINAVFKATKRSAKLAGKPLSKATKPAATFVKSEYDAKLQPVPKENVDDTIHVGKRPYTPRKSKLTVIKKGYHMAELSDTNHRNNHVLERPVVEGFTPTRNRTASDQLREEELQKFGFGCSPTSNSRPSTASSQRNEIVHPPSVPKNMGHIFSD
Round 5	Bacteria/Archaea/Eukaryotes	GCA_020570685.1-Fun_JAIRGQ010000002.1_i000_001356 | KAH4515330.1 | 856066:858078:-	MSFCLDNGPSSPLSSPIPSDASDSEVSLLSRSPTPPSDTDRSFAKRRPYLSPSSSRRSSTKTSPVPEDMPSPPSSNDDGAPPRKKRKLADPKERTTERLDLTNAEIDEDEQPQLQRLLNVLHKKRKIVVIAGAGISVSAGIPDFRSATGLFNSLKKEHKLKSSGKDLFDASVYQDDNSTSTFHDMVRTLSQHTKSAQPTAFHHLLATLAQEGRLMRLYTQNVDGIDTSLPPLSTQIPFPKKGPWPKTVQVHGGLDYMVCSKCHDLAPFDADMFSGPTPPPCPTCVENDNVRLVADKRSHGIGRLRPRMVLYNEHNPDDEAIGSCAAADMRLRPDAVIVAGTTLKVPGVRRIAREMCKIVRDRKDGVAVWINNDPEPLGKELEDVWDLVVKGPCDEVARHANMRKWDDLMDYKEVTDADVSKVKEKQRAEVIIGTPRKPGVIRNAGHLTPGQSPRIFPQTMAQEQPTPSKKGTKRKSDAQMDLFGKVAAKAPAKKSQPKKATVGKSRAKKETNAEIPGINAVFKATKRSAKLAGKPLSKATKPAATFVKSEYDAKLQPVPKENVDDTIHVGKRPYTPRKSKLTVIKKGYHMAELSDTNHRNNHVLERPVVEGFTPTRNRTASDQLREEELQKFGFGCSPTSNSRPSTASSQRNEIVHPPSVPKNMGHIFSD
Round 5	Bacteria/Archaea/Eukaryotes	GCA_020570735.1-Fun_JAIRGR010000005.1_i000_003309 | KAH4527686.1 | 494286:496298:+	MSFCLDNGPSSPLSSPIPSDASDSEVSLLSRSPTPPSDTDRSFAKRRPYLSPSSSRRSSTKTSPVPEDMPSPPSSNDDGAPPRKKRKLADPKERTTERLDLTNAEIDEDEQPQLQRLLNVLHKKRKIVVIAGAGISVSAGIPDFRSATGLFNSLKKEHKLKSSGKDLFDASVYQDDNSTSTFHDMVRTLSQHTKSAQPTAFHHLLATLAQEGRLMRLYTQNVDGIDTSLPPLSTQIPFPKKGPWPKTVQVHGGLDYMVCSKCHDLAPFDADMFSGPTPPPCPTCVENDNVRLVADKRSHGIGRLRPRMVLYNEHNPDDEAIGSCAAADMRLRPDAVIVAGTTLKVPGVRRIAREMCKIVRDRKDGVAVWINNDPEPLGKELEDVWDLVVKGPCDEVARHANMRKWDDLMDYKEVTDADVSKVKEKQRAEVIIGTPRKPGVIRNAGHLTPGQSPRIFPQTMAQEQPTPSKKGTKRKSDAQMDLFGKVAAKAPAKKSQPKKATVGKSRAKKETNAEIPGINAVFKATKRSAKLAGKPLSKATKPAATFVKSEYDAKLQPVPKENVDDTIHVGKRPYTPRKSKLTVIKKGYHMAELSDTNHRNNHVLERPVVEGFTPTRNRTASDQLREEELQKFGFGCSPTSNSRPSTASSQRNEIVHPPSVPKNMGHIFSD
Round 5	Bacteria/Archaea/Eukaryotes	GCA_020571265.1-Fun_JAIREM010000005.1_i000_002969 | KAH4593764.1 | 494311:496323:+	MSFCLDNGPSSPLSSPIPSDASDSEVSLLSRSPTPPSDTDRSFAKRRPYLSPSSSRRSSTKTSPVPEDMPSPPSSNDDGAPPRKKRKLADPKERTTERLDLTNAEIDEDEQPQLQRLLNVLHKKRKIVVIAGAGISVSAGIPDFRSATGLFNSLKKEHKLKSSGKDLFDASVYQDDNSTSTFHDMVRTLSQHTKSAQPTAFHHLLATLAQEGRLMRLYTQNVDGIDTSLPPLSTQIPFPKKGPWPKTVQVHGGLDYMVCSKCHDLAPFDADMFSGPTPPPCPTCVENDNVRLVADKRSHGIGRLRPRMVLYNEHNPDDEAIGSCAAADMRLRPDAVIVAGTTLKVPGVRRIAREMCKIVRDRKDGVAVWINNDPEPLGKELEDVWDLVVKGPCDEVARHANMRKWDDLMDYKEVTDADVSKVKEKQRAEVIIGTPRKPGVIRNAGHLTPGQSPRIFPQTMAQEQPTPSKKGTKRKSDAQMDLFGKVAAKAPAKKSQPKKATVGKSRAKKETNAEIPGINAVFKATKRSAKLAGKPLSKATKPAATFVKSEYDAKLQPVPKENVDDTIHVGKRPYTPRKSKLTVIKKGYHMAELSDTNHRNNHVLERPVVEGFTPTRNRTASDQLREEELQKFGFGCSPTSNSRPSTASSQRNEIVHPPSVPKNMGHIFSD
Round 5	Bacteria/Archaea/Eukaryotes	GCA_020571575.1-Fun_JAIRGV010000003.1_i000_002003 | KAH4682936.1 | 492240:494252:+	MSFCLDNGPSSPLSSPIPSDASDSEVSLLSRSPTPPSDTDRSFAKRRPYLSPSSSRRSSTKTSPVPEDMPSPPSSNDDGAPPRKKRKLADPKERTTERLDLTNAEIDEDEQPQLQRLLNVLHKKRKIVVIAGAGISVSAGIPDFRSATGLFNSLKKEHKLKSSGKDLFDASVYQDDNSTSTFHDMVRTLSQHTKSAQPTAFHHLLATLAQEGRLMRLYTQNVDGIDTSLPPLSTQIPFPKKGPWPKTVQVHGGLDYMVCSKCHDLAPFDADMFSGPTPPPCPTCVENDNVRLVADKRSHGIGRLRPRMVLYNEHNPDDEAIGSCAAADMRLRPDAVIVAGTTLKVPGVRRIAREMCKIVRDRKDGVAVWINNDPEPLGKELEDVWDLVVKGPCDEVARHANMRKWDDLMDYKEVTDADVSKVKEKQRAEVIIGTPRKPGVIRNAGHLTPGQSPRIFPQTMAQEQPTPSKKGTKRKSDAQMDLFGKVAAKAPAKKSQPKKATVGKSRAKKETNAEIPGINAVFKATKRSAKLAGKPLSKATKPAATFVKSEYDAKLQPVPKENVDDTIHVGKRPYTPRKSKLTVIKKGYHMAELSDTNHRNNHVLERPVVEGFTPTRNRTASDQLREEELQKFGFGCSPTSNSRPSTASSQRNEIVHPPSVPKNMGHIFSD
Round 5	Bacteria/Archaea/Eukaryotes	GCA_020571605.1-Fun_JAIRGW010000005.1_i000_003219 | KAH4692722.1 | 843418:845430:-	MSFCLDNGPSSPLSSPIPSDASDSEVSLLSRSPTPPSDTDRSFAKRRPYLSPSSSRRSSTKTSPVPEDMPSPPSSNDDGAPPRKKRKLADPKERTTERLDLTNAEIDEDEQPQLQRLLNVLHKKRKIVVIAGAGISVSAGIPDFRSATGLFNSLKKEHKLKSSGKDLFDASVYQDDNSTSTFHDMVRTLSQHTKSAQPTAFHHLLATLAQEGRLMRLYTQNVDGIDTSLPPLSTQIPFPKKGPWPKTVQVHGGLDYMVCSKCHDLAPFDADMFSGPTPPPCPTCVENDNVRLVADKRSHGIGRLRPRMVLYNEHNPDDEAIGSCAAADMRLRPDAVIVAGTTLKVPGVRRIAREMCKIVRDRKDGVAVWINNDPEPLGKELEDVWDLVVKGPCDEVARHANMRKWDDLMDYKEVTDADVSKVKEKQRAEVIIGTPRKPGVIRNAGHLTPGQSPRIFPQTMAQEQPTPSKKGTKRKSDAQMDLFGKVAAKAPAKKSQPKKATVGKSRAKKETNAEIPGINAVFKATKRSAKLAGKPLSKATKPAATFVKSEYDAKLQPVPKENVDDTIHVGKRPYTPRKSKLTVIKKGYHMAELSDTNHRNNHVLERPVVEGFTPTRNRTASDQLREEELQKFGFGCSPTSNSRPSTASSQRNEIVHPPSVPKNMGHIFSD
Round 5	Bacteria/Archaea/Eukaryotes	GCA_020571895.1-Fun_JAIREP010000014.1_i000_009059 | KAH4724289.1 | 494342:496354:+	MSFCLDNGPSSPLSSPIPSDASDSEVSLLSRSPTPPSDTDRSFAKRRPYLSPSSSRRSSTKTSPVPEDMPSPPSSNDDGAPPRKKRKLADPKERTTERLDLTNAEIDEDEQPQLQRLLNVLHKKRKIVVIAGAGISVSAGIPDFRSATGLFNSLKKEHKLKSSGKDLFDASVYQDDNSTSTFHDMVRTLSQHTKSAQPTAFHHLLATLAQEGRLMRLYTQNVDGIDTSLPPLSTQIPFPKKGPWPKTVQVHGGLDYMVCSKCHDLAPFDADMFSGPTPPPCPTCVENDNVRLVADKRSHGIGRLRPRMVLYNEHNPDDEAIGSCAAADMRLRPDAVIVAGTTLKVPGVRRIAREMCKIVRDRKDGVAVWINNDPEPLGKELEDVWDLVVKGPCDEVARHANMRKWDDLMDYKEVTDADVSKVKEKQRAEVIIGTPRKPGVIRNAGHLTPGQSPRIFPQTMAQEQPTPSKKGTKRKSDAQMDLFGKVAAKAPAKKSQPKKATVGKSRAKKETNAEIPGINAVFKATKRSAKLAGKPLSKATKPAATFVKSEYDAKLQPVPKENVDDTIHVGKRPYTPRKSKLTVIKKGYHMAELSDTNHRNNHVLERPVVEGFTPTRNRTASDQLREEELQKFGFGCSPTSNSRPSTASSQRNEIVHPPSVPKNMGHIFSD
Round 5	Bacteria/Archaea/Eukaryotes	GCA_020571965.1-Fun_JAIRGZ010000006.1_i000_004276 | KAH4785588.1 | 843542:845554:-	MSFCLDNGPSSPLSSPIPSDASDSEVSLLSRSPTPPSDTDRSFAKRRPYLSPSSSRRSSTKTSPVPEDMPSPPSSNDDGAPPRKKRKLADPKERTTERLDLTNAEIDEDEQPQLQRLLNVLHKKRKIVVIAGAGISVSAGIPDFRSATGLFNSLKKEHKLKSSGKDLFDASVYQDDNSTSTFHDMVRTLSQHTKSAQPTAFHHLLATLAQEGRLMRLYTQNVDGIDTSLPPLSTQIPFPKKGPWPKTVQVHGGLDYMVCSKCHDLAPFDADMFSGPTPPPCPTCVENDNVRLVADKRSHGIGRLRPRMVLYNEHNPDDEAIGSCAAADMRLRPDAVIVAGTTLKVPGVRRIAREMCKIVRDRKDGVAVWINNDPEPLGKELEDVWDLVVKGPCDEVARHANMRKWDDLMDYKEVTDADVSKVKEKQRAEVIIGTPRKPGVIRNAGHLTPGQSPRIFPQTMAQEQPTPSKKGTKRKSDAQMDLFGKVAAKAPAKKSQPKKATVGKSRAKKETNAEIPGINAVFKATKRSAKLAGKPLSKATKPAATFVKSEYDAKLQPVPKENVDDTIHVGKRPYTPRKSKLTVIKKGYHMAELSDTNHRNNHVLERPVVEGFTPTRNRTASDQLREEELQKFGFGCSPTSNSRPSTASSQRNEIVHPPSVPKNMGHIFSD
Round 5	Bacteria/Archaea/Eukaryotes	GCA_020572075.1-Fun_JAIRHA010000003.1_i000_001816 | KAH4756588.1 | 494261:496273:+	MSFCLDNGPSSPLSSPIPSDASDSEVSLLSRSPTPPSDTDRSFAKRRPYLSPSSSRRSSTKTSPVPEDMPSPPSSNDDGAPPRKKRKLADPKERTTERLDLTNAEIDEDEQPQLQRLLNVLHKKRKIVVIAGAGISVSAGIPDFRSATGLFNSLKKEHKLKSSGKDLFDASVYQDDNSTSTFHDMVRTLSQHTKSAQPTAFHHLLATLAQEGRLMRLYTQNVDGIDTSLPPLSTQIPFPKKGPWPKTVQVHGGLDYMVCSKCHDLAPFDADMFSGPTPPPCPTCVENDNVRLVADKRSHGIGRLRPRMVLYNEHNPDDEAIGSCAAADMRLRPDAVIVAGTTLKVPGVRRIAREMCKIVRDRKDGVAVWINNDPEPLGKELEDVWDLVVKGPCDEVARHANMRKWDDLMDYKEVTDADVSKVKEKQRAEVIIGTPRKPGVIRNAGHLTPGQSPRIFPQTMAQEQPTPSKKGTKRKSDAQMDLFGKVAAKAPAKKSQPKKATVGKSRAKKETNAEIPGINAVFKATKRSAKLAGKPLSKATKPAATFVKSEYDAKLQPVPKENVDDTIHVGKRPYTPRKSKLTVIKKGYHMAELSDTNHRNNHVLERPVVEGFTPTRNRTASDQLREEELQKFGFGCSPTSNSRPSTASSQRNEIVHPPSVPKNMGHIFSD
Round 5	Bacteria/Archaea/Eukaryotes	GCA_020572305.1-Fun_JAIRHC010000007.1_i000_004334 | KAH4815704.1 | 285404:287416:+	MSFCLDNGPSSPLSSPIPSDASDSEVSLLSRSPTPPSDTDRSFAKRRPYLSPSSSRRSSTKTSPVPEDMPSPPSSNDDGAPPRKKRKLADPKERTTERLDLTNAEIDEDEQPQLQRLLNVLHKKRKIVVIAGAGISVSAGIPDFRSATGLFNSLKKEHKLKSSGKDLFDASVYQDDNSTSTFHDMVRTLSQHTKSAQPTAFHHLLATLAQEGRLMRLYTQNVDGIDTSLPPLSTQIPFPKKGPWPKTVQVHGGLDYMVCSKCHDLAPFDADMFSGPTPPPCPTCVENDNVRLVADKRSHGIGRLRPRMVLYNEHNPDDEAIGSCAAADMRLRPDAVIVAGTTLKVPGVRRIAREMCKIVRDRKDGVAVWINNDPEPLGKELEDVWDLVVKGPCDEVARHANMRKWDDLMDYKEVTDADVSKVKEKQRAEVIIGTPRKPGVIRNAGHLTPGQSPRIFPQTMAQEQPTPSKKGTKRKSDAQMDLFGKVAAKAPAKKSQPKKATVGKSRAKKETNAEIPGINAVFKATKRSAKLAGKPLSKATKPAATFVKSEYDAKLQPVPKENVDDTIHVGKRPYTPRKSKLTVIKKGYHMAELSDTNHRNNHVLERPVVEGFTPTRNRTASDQLREEELQKFGFGCSPTSNSRPSTASSQRNEIVHPPSVPKNMGHIFSD
Round 5	Bacteria/Archaea/Eukaryotes	GCA_020572345.1-Fun_JAIRHD010000012.1_i000_008013 | KAH4828384.1 | 851686:853698:+	MSFCLDNGPSSPLSSPIPSDASDSEVSLLSRSPTPPSDTDRSFAKRRPYLSPSSSRRSSTKTSPVPEDMPSPPSSNDDGAPPRKKRKLADPKERTTERLDLTNAEIDEDEQPQLQRLLNVLHKKRKIVVIAGAGISVSAGIPDFRSATGLFNSLKKEHKLKSSGKDLFDASVYQDDNSTSTFHDMVRTLSQHTKSAQPTAFHHLLATLAQEGRLMRLYTQNVDGIDTSLPPLSTQIPFPKKGPWPKTVQVHGGLDYMVCSKCHDLAPFDADMFSGPTPPPCPTCVENDNVRLVADKRSHGIGRLRPRMVLYNEHNPDDEAIGSCAAADMRLRPDAVIVAGTTLKVPGVRRIAREMCKIVRDRKDGVAVWINNDPEPLGKELEDVWDLVVKGPCDEVARHANMRKWDDLMDYKEVTDADVSKVKEKQRAEVIIGTPRKPGVIRNAGHLTPGQSPRIFPQTMAQEQPTPSKKGTKRKSDAQMDLFGKVAAKAPAKKSQPKKATVGKSRAKKETNAEIPGINAVFKATKRSAKLAGKPLSKATKPAATFVKSEYDAKLQPVPKENVDDTIHVGKRPYTPRKSKLTVIKKGYHMAELSDTNHRNNHVLERPVVEGFTPTRNRTASDQLREEELQKFGFGCSPTSNSRPSTASSQRNEIVHPPSVPKNMGHIFSD
Round 5	Bacteria/Archaea/Eukaryotes	GCA_020572675.1-Fun_JAIRHH010000005.1_i000_002585 | KAH4948847.1 | 790333:792345:-	MSFCLDNGPSSPLSSPIPSDASDSEVSLLSRSPTPPSDTDRSFAKRRPYLSPSSSRRSSTKTSPVPEDMPSPPSSNDDGAPPRKKRKLADPKERTTERLDLTNAEIDEDEQPQLQRLLNVLHKKRKIVVIAGAGISVSAGIPDFRSATGLFNSLKKEHKLKSSGKDLFDASVYQDDNSTSTFHDMVRTLSQHTKSAQPTAFHHLLATLAQEGRLMRLYTQNVDGIDTSLPPLSTQIPFPKKGPWPKTVQVHGGLDYMVCSKCHDLAPFDADMFSGPTPPPCPTCVENDNVRLVADKRSHGIGRLRPRMVLYNEHNPDDEAIGSCAAADMRLRPDAVIVAGTTLKVPGVRRIAREMCKIVRDRKDGVAVWINNDPEPLGKELEDVWDLVVKGPCDEVARHANMRKWDDLMDYKEVTDADVSKVKEKQRAEVIIGTPRKPGVIRNAGHLTPGQSPRIFPQTMAQEQPTPSKKGTKRKSDAQMDLFGKVAAKAPAKKSQPKKATVGKSRAKKETNAEIPGINAVFKATKRSAKLAGKPLSKATKPAATFVKSEYDAKLQPVPKENVDDTIHVGKRPYTPRKSKLTVIKKGYHMAELSDTNHRNNHVLERPVVEGFTPTRNRTASDQLREEELQKFGFGCSPTSNSRPSTASSQRNEIVHPPSVPKNMGHIFSD
Round 5	Bacteria/Archaea/Eukaryotes	GCA_020572955.1-Fun_JAIRHI010000003.1_i000_002259 | KAH4982935.1 | 1008746:1010758:-	MSFCLDNGPSSPLSSPIPSDASDSEVSLLSRSPTPPSDTDRSFAKRRPYLSPSSSRRSSTKTSPVPEDMPSPPSSNDDGAPPRKKRKLADPKERTTERLDLTNAEIDEDEQPQLQRLLNVLHKKRKIVVIAGAGISVSAGIPDFRSATGLFNSLKKEHKLKSSGKDLFDASVYQDDNSTSTFHDMVRTLSQHTKSAQPTAFHHLLATLAQEGRLMRLYTQNVDGIDTSLPPLSTQIPFPKKGPWPKTVQVHGGLDYMVCSKCHDLAPFDADMFSGPTPPPCPTCVENDNVRLVADKRSHGIGRLRPRMVLYNEHNPDDEAIGSCAAADMRLRPDAVIVAGTTLKVPGVRRIAREMCKIVRDRKDGVAVWINNDPEPLGKELEDVWDLVVKGPCDEVARHANMRKWDDLMDYKEVTDADVSKVKEKQRAEVIIGTPRKPGVIRNAGHLTPGQSPRIFPQTMAQEQPTPSKKGTKRKSDAQMDLFGKVAAKAPAKKSQPKKATVGKSRAKKETNAEIPGINAVFKATKRSAKLAGKPLSKATKPAATFVKSEYDAKLQPVPKENVDDTIHVGKRPYTPRKSKLTVIKKGYHMAELSDTNHRNNHVLERPVVEGFTPTRNRTASDQLREEELQKFGFGCSPTSNSRPSTASSQRNEIVHPPSVPKNMGHIFSD
Round 5	Bacteria/Archaea/Eukaryotes	GCA_020572985.1-Fun_JAIRER010000005.1_i000_003099 | KAH4940299.1 | 491380:493392:+	MSFCLDNGPSSPLSSPIPSDASDSEVSLLSRSPTPPSDTDRSFAKRRPYLSPSSSRRSSTKTSPVPEDMPSPPSSNDDGAPPRKKRKLADPKERTTERLDLTNAEIDEDEQPQLQRLLNVLHKKRKIVVIAGAGISVSAGIPDFRSATGLFNSLKKEHKLKSSGKDLFDASVYQDDNSTSTFHDMVRTLSQHTKSAQPTAFHHLLATLAQEGRLMRLYTQNVDGIDTSLPPLSTQIPFPKKGPWPKTVQVHGGLDYMVCSKCHDLAPFDADMFSGPTPPPCPTCVENDNVRLVADKRSHGIGRLRPRMVLYNEHNPDDEAIGSCAAADMRLRPDAVIVAGTTLKVPGVRRIAREMCKIVRDRKDGVAVWINNDPEPLGKELEDVWDLVVKGPCDEVARHANMRKWDDLMDYKEVTDADVSKVKEKQRAEVIIGTPRKPGVIRNAGHLTPGQSPRIFPQTMAQEQPTPSKKGTKRKSDAQMDLFGKVAAKAPAKKSQPKKATVGKSRAKKETNAEIPGINAVFKATKRSAKLAGKPLSKATKPAATFVKSEYDAKLQPVPKENVDDTIHVGKRPYTPRKSKLTVIKKGYHMAELSDTNHRNNHVLERPVVEGFTPTRNRTASDQLREEELQKFGFGCSPTSNSRPSTASSQRNEIVHPPSVPKNMGHIFSD
Round 5	Bacteria/Archaea/Eukaryotes	GCA_020573325.1-Fun_JAIRET010000016.1_i000_010860 | KAH5021186.1 | 794519:796531:-	MSFCLDNGPSSPLSSPIPSDASDSEVSLLSRSPTPPSDTDRSFAKRRPYLSPSSSRRSSTKTSPVPEDMPSPPSSNDDGAPPRKKRKLADPKERTTERLDLTNAEIDEDEQPQLQRLLNVLHKKRKIVVIAGAGISVSAGIPDFRSATGLFNSLKKEHKLKSSGKDLFDASVYQDDNSTSTFHDMVRTLSQHTKSAQPTAFHHLLATLAQEGRLMRLYTQNVDGIDTSLPPLSTQIPFPKKGPWPKTVQVHGGLDYMVCSKCHDLAPFDADMFSGPTPPPCPTCVENDNVRLVADKRSHGIGRLRPRMVLYNEHNPDDEAIGSCAAADMRLRPDAVIVAGTTLKVPGVRRIAREMCKIVRDRKDGVAVWINNDPEPLGKELEDVWDLVVKGPCDEVARHANMRKWDDLMDYKEVTDADVSKVKEKQRAEVIIGTPRKPGVIRNAGHLTPGQSPRIFPQTMAQEQPTPSKKGTKRKSDAQMDLFGKVAAKAPAKKSQPKKATVGKSRAKKETNAEIPGINAVFKATKRSAKLAGKPLSKATKPAATFVKSEYDAKLQPVPKENVDDTIHVGKRPYTPRKSKLTVIKKGYHMAELSDTNHRNNHVLERPVVEGFTPTRNRTASDQLREEELQKFGFGCSPTSNSRPSTASSQRNEIVHPPSVPKNMGHIFSD
Round 5	Bacteria/Archaea/Eukaryotes	GCA_020573605.1-Fun_JAIRHP010000026.1_i000_010641 | KAH5072761.1 | 179182:181194:-	MSFCLDNGPSSPLSSPIPSDASDSEVSLLSRSPTPPSDTDRSFAKRRPYLSPSSSRRSSTKTSPVPEDMPSPPSSNDDGAPPRKKRKLADPKERTTERLDLTNAEIDEDEQPQLQRLLNVLHKKRKIVVIAGAGISVSAGIPDFRSATGLFNSLKKEHKLKSSGKDLFDASVYQDDNSTSTFHDMVRTLSQHTKSAQPTAFHHLLATLAQEGRLMRLYTQNVDGIDTSLPPLSTQIPFPKKGPWPKTVQVHGGLDYMVCSKCHDLAPFDADMFSGPTPPPCPTCVENDNVRLVADKRSHGIGRLRPRMVLYNEHNPDDEAIGSCAAADMRLRPDAVIVAGTTLKVPGVRRIAREMCKIVRDRKDGVAVWINNDPEPLGKELEDVWDLVVKGPCDEVARHANMRKWDDLMDYKEVTDADVSKVKEKQRAEVIIGTPRKPGVIRNAGHLTPGQSPRIFPQTMAQEQPTPSKKGTKRKSDAQMDLFGKVAAKAPAKKSQPKKATVGKSRAKKETNAEIPGINAVFKATKRSAKLAGKPLSKATKPAATFVKSEYDAKLQPVPKENVDDTIHVGKRPYTPRKSKLTVIKKGYHMAELSDTNHRNNHVLERPVVEGFTPTRNRTASDQLREEELQKFGFGCSPTSNSRPSTASSQRNEIVHPPSVPKNMGHIFSD
Round 5	Bacteria/Archaea/Eukaryotes	GCA_020574145.1-Fun_JAIREW010000003.1_i000_003155 | KAH5233660.1 | 932637:934649:+	MSFCLDNGPSSPLSSPIPSDASDSEVSLLSRSPTPPSDTDRSFAKRRPYLSPSSSRRSSTKTSPVPEDMPSPPSSNDDGAPPRKKRKLADPKERTTERLDLTNAEIDEDEQPQLQRLLNVLHKKRKIVVIAGAGISVSAGIPDFRSATGLFNSLKKEHKLKSSGKDLFDASVYQDDNSTSTFHDMVRTLSQHTKSAQPTAFHHLLATLAQEGRLMRLYTQNVDGIDTSLPPLSTQIPFPKKGPWPKTVQVHGGLDYMVCSKCHDLAPFDADMFSGPTPPPCPTCVENDNVRLVADKRSHGIGRLRPRMVLYNEHNPDDEAIGSCAAADMRLRPDAVIVAGTTLKVPGVRRIAREMCKIVRDRKDGVAVWINNDPEPLGKELEDVWDLVVKGPCDEVARHANMRKWDDLMDYKEVTDADVSKVKEKQRAEVIIGTPRKPGVIRNAGHLTPGQSPRIFPQTMAQEQPTPSKKGTKRKSDAQMDLFGKVAAKAPAKKSQPKKATVGKSRAKKETNAEIPGINAVFKATKRSAKLAGKPLSKATKPAATFVKSEYDAKLQPVPKENVDDTIHVGKRPYTPRKSKLTVIKKGYHMAELSDTNHRNNHVLERPVVEGFTPTRNRTASDQLREEELQKFGFGCSPTSNSRPSTASSQRNEIVHPPSVPKNMGHIFSD
Round 5	Bacteria/Archaea/Eukaryotes	GCA_020574155.1-Fun_JAIREX010000001.1_i000_000394 | KAH5283373.1 | 796245:798257:-	MSFCLDNGPSSPLSSPIPSDASDSEVSLLSRSPTPPSDTDRSFAKRRPYLSPSSSRRSSTKTSPVPEDMPSPPSSNDDGAPPRKKRKLADPKERTTERLDLTNAEIDEDEQPQLQRLLNVLHKKRKIVVIAGAGISVSAGIPDFRSATGLFNSLKKEHKLKSSGKDLFDASVYQDDNSTSTFHDMVRTLSQHTKSAQPTAFHHLLATLAQEGRLMRLYTQNVDGIDTSLPPLSTQIPFPKKGPWPKTVQVHGGLDYMVCSKCHDLAPFDADMFSGPTPPPCPTCVENDNVRLVADKRSHGIGRLRPRMVLYNEHNPDDEAIGSCAAADMRLRPDAVIVAGTTLKVPGVRRIAREMCKIVRDRKDGVAVWINNDPEPLGKELEDVWDLVVKGPCDEVARHANMRKWDDLMDYKEVTDADVSKVKEKQRAEVIIGTPRKPGVIRNAGHLTPGQSPRIFPQTMAQEQPTPSKKGTKRKSDAQMDLFGKVAAKAPAKKSQPKKATVGKSRAKKETNAEIPGINAVFKATKRSAKLAGKPLSKATKPAATFVKSEYDAKLQPVPKENVDDTIHVGKRPYTPRKSKLTVIKKGYHMAELSDTNHRNNHVLERPVVEGFTPTRNRTASDQLREEELQKFGFGCSPTSNSRPSTASSQRNEIVHPPSVPKNMGHIFSD
Round 5	Bacteria/Archaea/Eukaryotes	GCA_020574345.1-Fun_JAIREZ010000002.1_i000_001984 | KAH5325408.1 | 881007:883019:+	MSFCLDNGPSSPLSSPIPSDASDSEVSLLSRSPTPPSDTDRSFAKRRPYLSPSSSRRSSTKTSPVPEDMPSPPSSNDDGAPPRKKRKLADPKERTTERLDLTNAEIDEDEQPQLQRLLNVLHKKRKIVVIAGAGISVSAGIPDFRSATGLFNSLKKEHKLKSSGKDLFDASVYQDDNSTSTFHDMVRTLSQHTKSAQPTAFHHLLATLAQEGRLMRLYTQNVDGIDTSLPPLSTQIPFPKKGPWPKTVQVHGGLDYMVCSKCHDLAPFDADMFSGPTPPPCPTCVENDNVRLVADKRSHGIGRLRPRMVLYNEHNPDDEAIGSCAAADMRLRPDAVIVAGTTLKVPGVRRIAREMCKIVRDRKDGVAVWINNDPEPLGKELEDVWDLVVKGPCDEVARHANMRKWDDLMDYKEVTDADVSKVKEKQRAEVIIGTPRKPGVIRNAGHLTPGQSPRIFPQTMAQEQPTPSKKGTKRKSDAQMDLFGKVAAKAPAKKSQPKKATVGKSRAKKETNAEIPGINAVFKATKRSAKLAGKPLSKATKPAATFVKSEYDAKLQPVPKENVDDTIHVGKRPYTPRKSKLTVIKKGYHMAELSDTNHRNNHVLERPVVEGFTPTRNRTASDQLREEELQKFGFGCSPTSNSRPSTASSQRNEIVHPPSVPKNMGHIFSD
Round 5	Bacteria/Archaea/Eukaryotes	GCA_020574375.1-Fun_JAIRFA010000002.1_i000_001259 | KAH5337111.1 | 794623:796635:-	MSFCLDNGPSSPLSSPIPSDASDSEVSLLSRSPTPPSDTDRSFAKRRPYLSPSSSRRSSTKTSPVPEDMPSPPSSNDDGAPPRKKRKLADPKERTTERLDLTNAEIDEDEQPQLQRLLNVLHKKRKIVVIAGAGISVSAGIPDFRSATGLFNSLKKEHKLKSSGKDLFDASVYQDDNSTSTFHDMVRTLSQHTKSAQPTAFHHLLATLAQEGRLMRLYTQNVDGIDTSLPPLSTQIPFPKKGPWPKTVQVHGGLDYMVCSKCHDLAPFDADMFSGPTPPPCPTCVENDNVRLVADKRSHGIGRLRPRMVLYNEHNPDDEAIGSCAAADMRLRPDAVIVAGTTLKVPGVRRIAREMCKIVRDRKDGVAVWINNDPEPLGKELEDVWDLVVKGPCDEVARHANMRKWDDLMDYKEVTDADVSKVKEKQRAEVIIGTPRKPGVIRNAGHLTPGQSPRIFPQTMAQEQPTPSKKGTKRKSDAQMDLFGKVAAKAPAKKSQPKKATVGKSRAKKETNAEIPGINAVFKATKRSAKLAGKPLSKATKPAATFVKSEYDAKLQPVPKENVDDTIHVGKRPYTPRKSKLTVIKKGYHMAELSDTNHRNNHVLERPVVEGFTPTRNRTASDQLREEELQKFGFGCSPTSNSRPSTASSQRNEIVHPPSVPKNMGHIFSD
Round 5	Bacteria/Archaea/Eukaryotes	GCA_020575285.1-Fun_JAIRIF010000004.1_i000_002444 | KAH5609265.1 | 494883:496895:+	MSFCLDNGPSSPLSSPIPSDASDSEVSLLSRSPTPPSDTDRSFAKRRPYLSPSSSRRSSTKTSPVPEDMPSPPSSNDDGAPPRKKRKLADPKERTTERLDLTNAEIDEDEQPQLQRLLNVLHKKRKIVVIAGAGISVSAGIPDFRSATGLFNSLKKEHKLKSSGKDLFDASVYQDDNSTSTFHDMVRTLSQHTKSAQPTAFHHLLATLAQEGRLMRLYTQNVDGIDTSLPPLSTQIPFPKKGPWPKTVQVHGGLDYMVCSKCHDLAPFDADMFSGPTPPPCPTCVENDNVRLVADKRSHGIGRLRPRMVLYNEHNPDDEAIGSCAAADMRLRPDAVIVAGTTLKVPGVRRIAREMCKIVRDRKDGVAVWINNDPEPLGKELEDVWDLVVKGPCDEVARHANMRKWDDLMDYKEVTDADVSKVKEKQRAEVIIGTPRKPGVIRNAGHLTPGQSPRIFPQTMAQEQPTPSKKGTKRKSDAQMDLFGKVAAKAPAKKSQPKKATVGKSRAKKETNAEIPGINAVFKATKRSAKLAGKPLSKATKPAATFVKSEYDAKLQPVPKENVDDTIHVGKRPYTPRKSKLTVIKKGYHMAELSDTNHRNNHVLERPVVEGFTPTRNRTASDQLREEELQKFGFGCSPTSNSRPSTASSQRNEIVHPPSVPKNMGHIFSD
Round 5	Bacteria/Archaea/Eukaryotes	GCA_020575645.1-Fun_JAIRIM010000002.1_i000_001440 | KAH5703125.1 | 799487:801499:-	MSFCLDNGPSSPLSSPIPSDASDSEVSLLSRSPTPPSDTDRSFAKRRPYLSPSSSRRSSTKTSPVPEDMPSPPSSNDDGAPPRKKRKLADPKERTTERLDLTNAEIDEDEQPQLQRLLNVLHKKRKIVVIAGAGISVSAGIPDFRSATGLFNSLKKEHKLKSSGKDLFDASVYQDDNSTSTFHDMVRTLSQHTKSAQPTAFHHLLATLAQEGRLMRLYTQNVDGIDTSLPPLSTQIPFPKKGPWPKTVQVHGGLDYMVCSKCHDLAPFDADMFSGPTPPPCPTCVENDNVRLVADKRSHGIGRLRPRMVLYNEHNPDDEAIGSCAAADMRLRPDAVIVAGTTLKVPGVRRIAREMCKIVRDRKDGVAVWINNDPEPLGKELEDVWDLVVKGPCDEVARHANMRKWDDLMDYKEVTDADVSKVKEKQRAEVIIGTPRKPGVIRNAGHLTPGQSPRIFPQTMAQEQPTPSKKGTKRKSDAQMDLFGKVAAKAPAKKSQPKKATVGKSRAKKETNAEIPGINAVFKATKRSAKLAGKPLSKATKPAATFVKSEYDAKLQPVPKENVDDTIHVGKRPYTPRKSKLTVIKKGYHMAELSDTNHRNNHVLERPVVEGFTPTRNRTASDQLREEELQKFGFGCSPTSNSRPSTASSQRNEIVHPPSVPKNMGHIFSD
Round 5	Bacteria/Archaea/Eukaryotes	GCA_020575775.1-Fun_JAIRIN010000009.1_i000_005790 | KAH5679844.1 | 797256:799268:-	MSFCLDNGPSSPLSSPIPSDASDSEVSLLSRSPTPPSDTDRSFAKRRPYLSPSSSRRSSTKTSPVPEDMPSPPSSNDDGAPPRKKRKLADPKERTTERLDLTNAEIDEDEQPQLQRLLNVLHKKRKIVVIAGAGISVSAGIPDFRSATGLFNSLKKEHKLKSSGKDLFDASVYQDDNSTSTFHDMVRTLSQHTKSAQPTAFHHLLATLAQEGRLMRLYTQNVDGIDTSLPPLSTQIPFPKKGPWPKTVQVHGGLDYMVCSKCHDLAPFDADMFSGPTPPPCPTCVENDNVRLVADKRSHGIGRLRPRMVLYNEHNPDDEAIGSCAAADMRLRPDAVIVAGTTLKVPGVRRIAREMCKIVRDRKDGVAVWINNDPEPLGKELEDVWDLVVKGPCDEVARHANMRKWDDLMDYKEVTDADVSKVKEKQRAEVIIGTPRKPGVIRNAGHLTPGQSPRIFPQTMAQEQPTPSKKGTKRKSDAQMDLFGKVAAKAPAKKSQPKKATVGKSRAKKETNAEIPGINAVFKATKRSAKLAGKPLSKATKPAATFVKSEYDAKLQPVPKENVDDTIHVGKRPYTPRKSKLTVIKKGYHMAELSDTNHRNNHVLERPVVEGFTPTRNRTASDQLREEELQKFGFGCSPTSNSRPSTASSQRNEIVHPPSVPKNMGHIFSD
Round 5	Bacteria/Archaea/Eukaryotes	GCA_020575975.1-Fun_JAIRFF010000003.1_i000_001770 | KAH5744116.1 | 791334:793346:-	MSFCLDNGPSSPLSSPIPSDASDSEVSLLSRSPTPPSDTDRSFAKRRPYLSPSSSRRSSTKTSPVPEDMPSPPSSNDDGAPPRKKRKLADPKERTTERLDLTNAEIDEDEQPQLQRLLNVLHKKRKIVVIAGAGISVSAGIPDFRSATGLFNSLKKEHKLKSSGKDLFDASVYQDDNSTSTFHDMVRTLSQHTKSAQPTAFHHLLATLAQEGRLMRLYTQNVDGIDTSLPPLSTQIPFPKKGPWPKTVQVHGGLDYMVCSKCHDLAPFDADMFSGPTPPPCPTCVENDNVRLVADKRSHGIGRLRPRMVLYNEHNPDDEAIGSCAAADMRLRPDAVIVAGTTLKVPGVRRIAREMCKIVRDRKDGVAVWINNDPEPLGKELEDVWDLVVKGPCDEVARHANMRKWDDLMDYKEVTDADVSKVKEKQRAEVIIGTPRKPGVIRNAGHLTPGQSPRIFPQTMAQEQPTPSKKGTKRKSDAQMDLFGKVAAKAPAKKSQPKKATVGKSRAKKETNAEIPGINAVFKATKRSAKLAGKPLSKATKPAATFVKSEYDAKLQPVPKENVDDTIHVGKRPYTPRKSKLTVIKKGYHMAELSDTNHRNNHVLERPVVEGFTPTRNRTASDQLREEELQKFGFGCSPTSNSRPSTASSQRNEIVHPPSVPKNMGHIFSD
Round 5	Bacteria/Archaea/Eukaryotes	GCA_020578265.1-Fun_JAIRIR010000019.1_i000_009170 | KAH6017988.1 | 498092:500104:+	MSFCLDNGPSSPLSSPIPSDASDSEVSLLSRSPTPPSDTDRSFAKRRPYLSPSSSRRSSTKTSPVPEDMPSPPSSNDDGAPPRKKRKLADPKERTTERLDLTNAEIDEDEQPQLQRLLNVLHKKRKIVVIAGAGISVSAGIPDFRSATGLFNSLKKEHKLKSSGKDLFDASVYQDDNSTSTFHDMVRTLSQHTKSAQPTAFHHLLATLAQEGRLMRLYTQNVDGIDTSLPPLSTQIPFPKKGPWPKTVQVHGGLDYMVCSKCHDLAPFDADMFSGPTPPPCPTCVENDNVRLVADKRSHGIGRLRPRMVLYNEHNPDDEAIGSCAAADMRLRPDAVIVAGTTLKVPGVRRIAREMCKIVRDRKDGVAVWINNDPEPLGKELEDVWDLVVKGPCDEVARHANMRKWDDLMDYKEVTDADVSKVKEKQRAEVIIGTPRKPGVIRNAGHLTPGQSPRIFPQTMAQEQPTPSKKGTKRKSDAQMDLFGKVAAKAPAKKSQPKKATVGKSRAKKETNAEIPGINAVFKATKRSAKLAGKPLSKATKPAATFVKSEYDAKLQPVPKENVDDTIHVGKRPYTPRKSKLTVIKKGYHMAELSDTNHRNNHVLERPVVEGFTPTRNRTASDQLREEELQKFGFGCSPTSNSRPSTASSQRNEIVHPPSVPKNMGHIFSD
Round 5	Bacteria/Archaea/Eukaryotes	GCA_020579815.1-Fun_JAIRIZ010000009.1_i000_007218 | KAH6154827.1 | 812078:814090:-	MSFCLDNGPSSPLSSPIPSDASDSEVSLLSRSPTPPSDTDRSFAKRRPYLSPSSSRRSSTKTSPVPEDMPSPPSSNDDGAPPRKKRKLADPKERTTERLDLTNAEIDEDEQPQLQRLLNVLHKKRKIVVIAGAGISVSAGIPDFRSATGLFNSLKKEHKLKSSGKDLFDASVYQDDNSTSTFHDMVRTLSQHTKSAQPTAFHHLLATLAQEGRLMRLYTQNVDGIDTSLPPLSTQIPFPKKGPWPKTVQVHGGLDYMVCSKCHDLAPFDADMFSGPTPPPCPTCVENDNVRLVADKRSHGIGRLRPRMVLYNEHNPDDEAIGSCAAADMRLRPDAVIVAGTTLKVPGVRRIAREMCKIVRDRKDGVAVWINNDPEPLGKELEDVWDLVVKGPCDEVARHANMRKWDDLMDYKEVTDADVSKVKEKQRAEVIIGTPRKPGVIRNAGHLTPGQSPRIFPQTMAQEQPTPSKKGTKRKSDAQMDLFGKVAAKAPAKKSQPKKATVGKSRAKKETNAEIPGINAVFKATKRSAKLAGKPLSKATKPAATFVKSEYDAKLQPVPKENVDDTIHVGKRPYTPRKSKLTVIKKGYHMAELSDTNHRNNHVLERPVVEGFTPTRNRTASDQLREEELQKFGFGCSPTSNSRPSTASSQRNEIVHPPSVPKNMGHIFSD
Round 5	Bacteria/Archaea/Eukaryotes	GCA_020579835.1-Fun_JAIRJA010000005.1_i000_002452 | KAH6185915.1 | 1330756:1332768:-	MSFCLDNGPSSPLSSPIPSDASDSEVSLLSRSPTPPSDTDRSFAKRRPYLSPSSSRRSSTKTSPVPEDMPSPPSSNDDGAPPRKKRKLADPKERTTERLDLTNAEIDEDEQPQLQRLLNVLHKKRKIVVIAGAGISVSAGIPDFRSATGLFNSLKKEHKLKSSGKDLFDASVYQDDNSTSTFHDMVRTLSQHTKSAQPTAFHHLLATLAQEGRLMRLYTQNVDGIDTSLPPLSTQIPFPKKGPWPKTVQVHGGLDYMVCSKCHDLAPFDADMFSGPTPPPCPTCVENDNVRLVADKRSHGIGRLRPRMVLYNEHNPDDEAIGSCAAADMRLRPDAVIVAGTTLKVPGVRRIAREMCKIVRDRKDGVAVWINNDPEPLGKELEDVWDLVVKGPCDEVARHANMRKWDDLMDYKEVTDADVSKVKEKQRAEVIIGTPRKPGVIRNAGHLTPGQSPRIFPQTMAQEQPTPSKKGTKRKSDAQMDLFGKVAAKAPAKKSQPKKATVGKSRAKKETNAEIPGINAVFKATKRSAKLAGKPLSKATKPAATFVKSEYDAKLQPVPKENVDDTIHVGKRPYTPRKSKLTVIKKGYHMAELSDTNHRNNHVLERPVVEGFTPTRNRTASDQLREEELQKFGFGCSPTSNSRPSTASSQRNEIVHPPSVPKNMGHIFSD
Round 5	Bacteria/Archaea/Eukaryotes	GCA_020580415.1-Fun_JAIRFW010000008.1_i000_004800 | KAH6347989.1 | 794319:796331:-	MSFCLDNGPSSPLSSPIPSDASDSEVSLLSRSPTPPSDTDRSFAKRRPYLSPSSSRRSSTKTSPVPEDMPSPPSSNDDGAPPRKKRKLADPKERTTERLDLTNAEIDEDEQPQLQRLLNVLHKKRKIVVIAGAGISVSAGIPDFRSATGLFNSLKKEHKLKSSGKDLFDASVYQDDNSTSTFHDMVRTLSQHTKSAQPTAFHHLLATLAQEGRLMRLYTQNVDGIDTSLPPLSTQIPFPKKGPWPKTVQVHGGLDYMVCSKCHDLAPFDADMFSGPTPPPCPTCVENDNVRLVADKRSHGIGRLRPRMVLYNEHNPDDEAIGSCAAADMRLRPDAVIVAGTTLKVPGVRRIAREMCKIVRDRKDGVAVWINNDPEPLGKELEDVWDLVVKGPCDEVARHANMRKWDDLMDYKEVTDADVSKVKEKQRAEVIIGTPRKPGVIRNAGHLTPGQSPRIFPQTMAQEQPTPSKKGTKRKSDAQMDLFGKVAAKAPAKKSQPKKATVGKSRAKKETNAEIPGINAVFKATKRSAKLAGKPLSKATKPAATFVKSEYDAKLQPVPKENVDDTIHVGKRPYTPRKSKLTVIKKGYHMAELSDTNHRNNHVLERPVVEGFTPTRNRTASDQLREEELQKFGFGCSPTSNSRPSTASSQRNEIVHPPSVPKNMGHIFSD
Round 5	Bacteria/Archaea/Eukaryotes	GCA_020580425.1-Fun_JAIRJH010000007.1_i000_004499 | KAH6362422.1 | 794591:796603:-	MSFCLDNGPSSPLSSPIPSDASDSEVSLLSRSPTPPSDTDRSFAKRRPYLSPSSSRRSSTKTSPVPEDMPSPPSSNDDGAPPRKKRKLADPKERTTERLDLTNAEIDEDEQPQLQRLLNVLHKKRKIVVIAGAGISVSAGIPDFRSATGLFNSLKKEHKLKSSGKDLFDASVYQDDNSTSTFHDMVRTLSQHTKSAQPTAFHHLLATLAQEGRLMRLYTQNVDGIDTSLPPLSTQIPFPKKGPWPKTVQVHGGLDYMVCSKCHDLAPFDADMFSGPTPPPCPTCVENDNVRLVADKRSHGIGRLRPRMVLYNEHNPDDEAIGSCAAADMRLRPDAVIVAGTTLKVPGVRRIAREMCKIVRDRKDGVAVWINNDPEPLGKELEDVWDLVVKGPCDEVARHANMRKWDDLMDYKEVTDADVSKVKEKQRAEVIIGTPRKPGVIRNAGHLTPGQSPRIFPQTMAQEQPTPSKKGTKRKSDAQMDLFGKVAAKAPAKKSQPKKATVGKSRAKKETNAEIPGINAVFKATKRSAKLAGKPLSKATKPAATFVKSEYDAKLQPVPKENVDDTIHVGKRPYTPRKSKLTVIKKGYHMAELSDTNHRNNHVLERPVVEGFTPTRNRTASDQLREEELQKFGFGCSPTSNSRPSTASSQRNEIVHPPSVPKNMGHIFSD
Round 5	Bacteria/Archaea/Eukaryotes	GCA_020580655.1-Fun_JAIRFX010000007.1_i000_004841 | KAH6424819.1 | 490817:492829:+	MSFCLDNGPSSPLSSPIPSDASDSEVSLLSRSPTPPSDTDRSFAKRRPYLSPSSSRRSSTKTSPVPEDMPSPPSSNDDGAPPRKKRKLADPKERTTERLDLTNAEIDEDEQPQLQRLLNVLHKKRKIVVIAGAGISVSAGIPDFRSATGLFNSLKKEHKLKSSGKDLFDASVYQDDNSTSTFHDMVRTLSQHTKSAQPTAFHHLLATLAQEGRLMRLYTQNVDGIDTSLPPLSTQIPFPKKGPWPKTVQVHGGLDYMVCSKCHDLAPFDADMFSGPTPPPCPTCVENDNVRLVADKRSHGIGRLRPRMVLYNEHNPDDEAIGSCAAADMRLRPDAVIVAGTTLKVPGVRRIAREMCKIVRDRKDGVAVWINNDPEPLGKELEDVWDLVVKGPCDEVARHANMRKWDDLMDYKEVTDADVSKVKEKQRAEVIIGTPRKPGVIRNAGHLTPGQSPRIFPQTMAQEQPTPSKKGTKRKSDAQMDLFGKVAAKAPAKKSQPKKATVGKSRAKKETNAEIPGINAVFKATKRSAKLAGKPLSKATKPAATFVKSEYDAKLQPVPKENVDDTIHVGKRPYTPRKSKLTVIKKGYHMAELSDTNHRNNHVLERPVVEGFTPTRNRTASDQLREEELQKFGFGCSPTSNSRPSTASSQRNEIVHPPSVPKNMGHIFSD
Round 5	Bacteria/Archaea/Eukaryotes	GCA_020580665.1-Fun_JAIRFY010000010.1_i000_006711 | KAH6399694.1 | 794971:796983:-	MSFCLDNGPSSPLSSPIPSDASDSEVSLLSRSPTPPSDTDRSFAKRRPYLSPSSSRRSSTKTSPVPEDMPSPPSSNDDGAPPRKKRKLADPKERTTERLDLTNAEIDEDEQPQLQRLLNVLHKKRKIVVIAGAGISVSAGIPDFRSATGLFNSLKKEHKLKSSGKDLFDASVYQDDNSTSTFHDMVRTLSQHTKSAQPTAFHHLLATLAQEGRLMRLYTQNVDGIDTSLPPLSTQIPFPKKGPWPKTVQVHGGLDYMVCSKCHDLAPFDADMFSGPTPPPCPTCVENDNVRLVADKRSHGIGRLRPRMVLYNEHNPDDEAIGSCAAADMRLRPDAVIVAGTTLKVPGVRRIAREMCKIVRDRKDGVAVWINNDPEPLGKELEDVWDLVVKGPCDEVARHANMRKWDDLMDYKEVTDADVSKVKEKQRAEVIIGTPRKPGVIRNAGHLTPGQSPRIFPQTMAQEQPTPSKKGTKRKSDAQMDLFGKVAAKAPAKKSQPKKATVGKSRAKKETNAEIPGINAVFKATKRSAKLAGKPLSKATKPAATFVKSEYDAKLQPVPKENVDDTIHVGKRPYTPRKSKLTVIKKGYHMAELSDTNHRNNHVLERPVVEGFTPTRNRTASDQLREEELQKFGFGCSPTSNSRPSTASSQRNEIVHPPSVPKNMGHIFSD
Round 5	Bacteria/Archaea/Eukaryotes	GCA_020580695.1-Fun_JAIRJK010000009.1_i000_004745 | KAH6461525.1 | 798317:800329:-	MSFCLDNGPSSPLSSPIPSDASDSEVSLLSRSPTPPSDTDRSFAKRRPYLSPSSSRRSSTKTSPVPEDMPSPPSSNDDGAPPRKKRKLADPKERTTERLDLTNAEIDEDEQPQLQRLLNVLHKKRKIVVIAGAGISVSAGIPDFRSATGLFNSLKKEHKLKSSGKDLFDASVYQDDNSTSTFHDMVRTLSQHTKSAQPTAFHHLLATLAQEGRLMRLYTQNVDGIDTSLPPLSTQIPFPKKGPWPKTVQVHGGLDYMVCSKCHDLAPFDADMFSGPTPPPCPTCVENDNVRLVADKRSHGIGRLRPRMVLYNEHNPDDEAIGSCAAADMRLRPDAVIVAGTTLKVPGVRRIAREMCKIVRDRKDGVAVWINNDPEPLGKELEDVWDLVVKGPCDEVARHANMRKWDDLMDYKEVTDADVSKVKEKQRAEVIIGTPRKPGVIRNAGHLTPGQSPRIFPQTMAQEQPTPSKKGTKRKSDAQMDLFGKVAAKAPAKKSQPKKATVGKSRAKKETNAEIPGINAVFKATKRSAKLAGKPLSKATKPAATFVKSEYDAKLQPVPKENVDDTIHVGKRPYTPRKSKLTVIKKGYHMAELSDTNHRNNHVLERPVVEGFTPTRNRTASDQLREEELQKFGFGCSPTSNSRPSTASSQRNEIVHPPSVPKNMGHIFSD
Round 5	Bacteria/Archaea/Eukaryotes	GCA_020580775.1-Fun_JAIRJL010000002.1_i000_001167 | KAH6467916.1 | 835517:837529:-	MSFCLDNGPSSPLSSPIPSDASDSEVSLLSRSPTPPSDTDRSFAKRRPYLSPSSSRRSSTKTSPVPEDMPSPPSSNDDGAPPRKKRKLADPKERTTERLDLTNAEIDEDEQPQLQRLLNVLHKKRKIVVIAGAGISVSAGIPDFRSATGLFNSLKKEHKLKSSGKDLFDASVYQDDNSTSTFHDMVRTLSQHTKSAQPTAFHHLLATLAQEGRLMRLYTQNVDGIDTSLPPLSTQIPFPKKGPWPKTVQVHGGLDYMVCSKCHDLAPFDADMFSGPTPPPCPTCVENDNVRLVADKRSHGIGRLRPRMVLYNEHNPDDEAIGSCAAADMRLRPDAVIVAGTTLKVPGVRRIAREMCKIVRDRKDGVAVWINNDPEPLGKELEDVWDLVVKGPCDEVARHANMRKWDDLMDYKEVTDADVSKVKEKQRAEVIIGTPRKPGVIRNAGHLTPGQSPRIFPQTMAQEQPTPSKKGTKRKSDAQMDLFGKVAAKAPAKKSQPKKATVGKSRAKKETNAEIPGINAVFKATKRSAKLAGKPLSKATKPAATFVKSEYDAKLQPVPKENVDDTIHVGKRPYTPRKSKLTVIKKGYHMAELSDTNHRNNHVLERPVVEGFTPTRNRTASDQLREEELQKFGFGCSPTSNSRPSTASSQRNEIVHPPSVPKNMGHIFSD
Round 5	Bacteria/Archaea/Eukaryotes	GCA_020580905.1-Fun_JAIRFZ010000024.1_i000_011162 | KAH6471552.1 | 488371:490383:+	MSFCLDNGPSSPLSSPIPSDASDSEVSLLSRSPTPPSDTDRSFAKRRPYLSPSSSRRSSTKTSPVPEDMPSPPSSNDDGAPPRKKRKLADPKERTTERLDLTNAEIDEDEQPQLQRLLNVLHKKRKIVVIAGAGISVSAGIPDFRSATGLFNSLKKEHKLKSSGKDLFDASVYQDDNSTSTFHDMVRTLSQHTKSAQPTAFHHLLATLAQEGRLMRLYTQNVDGIDTSLPPLSTQIPFPKKGPWPKTVQVHGGLDYMVCSKCHDLAPFDADMFSGPTPPPCPTCVENDNVRLVADKRSHGIGRLRPRMVLYNEHNPDDEAIGSCAAADMRLRPDAVIVAGTTLKVPGVRRIAREMCKIVRDRKDGVAVWINNDPEPLGKELEDVWDLVVKGPCDEVARHANMRKWDDLMDYKEVTDADVSKVKEKQRAEVIIGTPRKPGVIRNAGHLTPGQSPRIFPQTMAQEQPTPSKKGTKRKSDAQMDLFGKVAAKAPAKKSQPKKATVGKSRAKKETNAEIPGINAVFKATKRSAKLAGKPLSKATKPAATFVKSEYDAKLQPVPKENVDDTIHVGKRPYTPRKSKLTVIKKGYHMAELSDTNHRNNHVLERPVVEGFTPTRNRTASDQLREEELQKFGFGCSPTSNSRPSTASSQRNEIVHPPSVPKNMGHIFSD
Round 5	Bacteria/Archaea/Eukaryotes	GCA_020581045.1-Fun_JAIRJM010000020.1_i000_009925 | KAH6509371.1 | 179159:181171:-	MSFCLDNGPSSPLSSPIPSDASDSEVSLLSRSPTPPSDTDRSFAKRRPYLSPSSSRRSSTKTSPVPEDMPSPPSSNDDGAPPRKKRKLADPKERTTERLDLTNAEIDEDEQPQLQRLLNVLHKKRKIVVIAGAGISVSAGIPDFRSATGLFNSLKKEHKLKSSGKDLFDASVYQDDNSTSTFHDMVRTLSQHTKSAQPTAFHHLLATLAQEGRLMRLYTQNVDGIDTSLPPLSTQIPFPKKGPWPKTVQVHGGLDYMVCSKCHDLAPFDADMFSGPTPPPCPTCVENDNVRLVADKRSHGIGRLRPRMVLYNEHNPDDEAIGSCAAADMRLRPDAVIVAGTTLKVPGVRRIAREMCKIVRDRKDGVAVWINNDPEPLGKELEDVWDLVVKGPCDEVARHANMRKWDDLMDYKEVTDADVSKVKEKQRAEVIIGTPRKPGVIRNAGHLTPGQSPRIFPQTMAQEQPTPSKKGTKRKSDAQMDLFGKVAAKAPAKKSQPKKATVGKSRAKKETNAEIPGINAVFKATKRSAKLAGKPLSKATKPAATFVKSEYDAKLQPVPKENVDDTIHVGKRPYTPRKSKLTVIKKGYHMAELSDTNHRNNHVLERPVVEGFTPTRNRTASDQLREEELQKFGFGCSPTSNSRPSTASSQRNEIVHPPSVPKNMGHIFSD
Round 5	Bacteria/Archaea/Eukaryotes	GCA_013781345.1-Fun_JAAOAJ010000467.1_i000_010294 | KAF5970469.1 | 8593:11570:+	MPTIHVSRDSQDELQDIANGLLKARKVIVVTGAGISTNSGIPDFRSENGLYSLISAQFDAAAQQARLNEGSSDDKSTDVDIRRPAKRRRIFADVSAKVEEGPVAMKEEIEVQLEDPEPEHEKIADTIQVEGHPDDEEQQARSDGMPVVNPRTTRSTIAVAQPPSSPLSSPPPEGLNIPPSSVFRRTRRSHLADSTIPPSSSPLSSPPPVLFDPFSSGTSSEDAPSRRSSTSPSEVDDTPPSNPINLSQASFGSGKNTLPNMKGKDMFDASIWSDPLRTSVFYTFATTLRQKVRDVEPTSSHRFISHLRDRGKLVRCYTQNIDQIEEKVGLSTCLLDGPGSRGRFSRKSTANINQLNRMVGEVNAMTDTNSSDKSQQSSDNEASQQSQCSQSKFEGTVPASQTESDQCATDEALTAVRNLRRDLPKSGVECVFLHGSLELLRCFLCGRVCSWDDDERQLETMSGQQPECPHCVGATVAREERGKRALGVGKLRPDIVLYGEEHPNAHLISPIVTHDLALCPDLLLILGTSLRVHGLKVMVREFAKAVHAKGGKVVFVNYTKPPESSWGDVIDYWVEWDCDAWVSDLQGKIPKLWQTPEPPKLKKKRESSGVAEDAEKTEMKRPVAAYPVALRDTKATGAYWSSRIVKELHRITGHDPLETPIFTPTAIVITAEALPPAVTPIDTSADTPPNIPQGKPGRVRARAQRSRKSAPGVLERASMPPSTLNPNHGRTLRSAETRVHLLGDEMAPPNEISTPERVLLHGSSIASLVKSRARERKRKKIDGEEVSLPSKRTLGSLRLAPLRPQPSDPRDIIPFDRLPTMELPPDTPKPFTETGQLQSISPVMHHTEPLMPVSHNTRKQAHIRRSQASFMRGQDLAGSPAPMLPPEMSHGLLVSSHERYNLVMKHVRSQREADAALALSALSQGDPRPVITKEFSIPPCTGVGIRKSARLIHRSGTPTST
Round 5	Bacteria/Archaea/Eukaryotes	GCA_018296305.1-Fun_JADFTW010000995.1_i000_013162 | KAG5802201.1 | 5168:8121:-	MPTIHVSRDSQDELQDIANGLLKARKVIVVTGAGISTNSGIPDFRSENGLYSLISAQFDTAAQQARLNEGSSDDKPTDLDIRRPAKRRRIVHDVSAKFEEGPVVMKKEIEVQLEDPEPEHEKVADTIQVEGHPDDEEQQVRSDGMPVVNPRTTRSTIAVAQPPSSPLSSPPPEGLNIPPPSVFRRTRRSHLADSTIPPSSSPLSSPPPVLFDPFSSSTSSEDAPSRRSSTSPSEVDDTPPSNPINLSQASFGSGKNTLPNMKGKDMFDASIWSDPLRTSVFYTFATTLRQKVRDVEPTTSHRFISHLRDRGKLVRCYTQNIDQIEEKVGLSTCLLDGPGSRGRFSRKSTANINQLNRMVDEVNAMTDTNSSDKSQQSSDNEASQQSQCSQPKFESTVPASQAESDQCATDEALTAVRNLRRDLPKSGVECVFLHGSLELLRCFLCGRVCSWDDDERQLETMSGQQPECPHCVGATVAREERGKRALGVGKLRPDIVLYGEEHPNAHLISPIVTHDLALCPDLLLILGTSLRVHGLKVMVREFAKAVHAKGGKVVLVNYTKPPESSWGDVIDYWVEWDCDAWVSDLQGKIPKLWQTPEPPKLKKKRESSGVAEDAEKTEMKRPVAAYPVALRDTKATGAYWSSRIVKELHRITGHGPLESPVFTPPAIVTTTETLPPVDTPLKIPQGKPDRVKTRAQRSRKSAPGVLERSSMPPSTLNPNHGRTLRSAERRVHLLGDEMAPSNEIITPERVLLHGSSIASLVKSRARGRKRKKIDGEEVALPSKRTLGSLRLAPLRPQPSDPRDIIPFDRLPTMELPPDTPEPFTETGQLQSISPVMHHTEPLLPVSHNTRKQAHIRRSQASFMRGQDLAGSPAPMLPPEMSHGLLVSSHDRCNLVMKHVRSQREADAALALSALSQGDARPVITKEFTIPPCTGVGIRKSARLIHRSGTPTST
Round 5	Bacteria/Archaea/Eukaryotes	GCA_018296345.1-Fun_JADFTX010000867.1_i000_012613 | KAG5813485.1 | 11939:14892:+	MPTIHVSRDSQDELQDIANGLLKARKVIVVTGAGISTNSGIPDFRSENGLYSLISAQFDTAAQQARLNEGSSDDKPTDLDIRRPAKRRRIVHDVSAKFEEGPVVMKKEIEVQLEDPEPEHEKVADTIQVEGHPDDEEQQVRSDGMPVVNPRTTRSTIAVAQPPSSPLSSPPPEGLNIPPPSVFRRTRRSHLADSTIPPSSSPLSSPPPVLFDPFSSSTSSEDAPSRRSSTSPSEVDDTPPSNPINLSQASFGSGKNTLPNMKGKDMFDASIWSDPLRTSVFYTFATTLRQKVRDVEPTTSHRFISHLRDRGKLVRCYTQNIDQIEEKVGLSTCLLDGPGSRGRFSRKSTANINQLNRMVDEVNAMTDTNSSDKSQQSSDNEASQQSQCSQPKFESTVPASQAESDQCATDEALTAVRNLRRDLPKSGVECVFLHGSLELLRCFLCGRVCSWDDDERQLETMSGQQPECPHCVGATVAREERGKRALGVGKLRPDIVLYGEEHPNAHLISPIVTHDLALCPDLLLILGTSLRVHGLKVMVREFAKAVHAKGGKVVLVNYTKPPESSWGDVIDYWVEWDCDAWVSDLQGKIPKLWQTPEPPKLKKKRESSGVAEDAEKTEMKRPVAAYPVALRDTKATGAYWSSRIVKELHRITGHGPLESPVFTPPAIVTTTETLPPVDTPLKIPQGKPDRVKTRAQRSRKSAPGVLERSSMPPSTLNPNHGRTLRSAERRVHLLGDEMAPSNEIITPERVLLHGSSIASLVKSRARGRKRKKIDGEEVALPSKRTLGSLRLAPLRPQPSDPRDIIPFDRLPTMELPPDTPEPFTETGQLQSISPVMHHTEPLLPVSHNTRKQAHIRRSQASFMRGQDLAGSPAPMLPPEMSHGLLVSSHDRCNLVMKHVRSQREADAALALSALSQGDARPVITKEFTIPPCTGVGIRKSARLIHRSGTPTST
Round 5	Bacteria/Archaea/Eukaryotes	GCA_020800215.1-Pro_JAICDV010000017.1_i000_013452 | KAH7463242.1 | 1264252:1265270:-	MQSAKKAAASDASRLRKFLEAGRGKTMVLTGAGISTDSGIPDYRGPNGVYNRNKDFRPIQFQEFIGAHTYRQRYWARSFLGWPKILNTQPNGSHHALTELQRVGAVSSILTQNVDRLHTKSGSLGVVEMHGSLHEVECQDCGDVTSRQSYQDALGELNPEVAQWSSEHPDKETGDVASSDKVNPDGDVDISWNYDAFVYPACGKCGGIVKPRVVFFGESMPATTRTTALERVSDANAVLVVGSSLKVFSAMRLINHALARNIPIAIVNLGPTRADELCDLRIDRPCTNLLTEVADLY
Round 5	Bacteria/Archaea/Eukaryotes	GCA_013398795.1-Ani_WBNG01000137.1_i000_004151 | NXD22933.1 | 1442842:1445426:-	HSVSRASPNLTFVPACLPPDPVEVEELQHFVSNSKRLFVMTGAGISTESGIPDYRSEGVGLYARTDRRPVQHAEFIRSASARQRYWARNFVGWPQFSSHQPNKAHLVLRDWEKLGKLHWLVTQNVDALHAKAGSQRMTELHGCTHRVFCLTCGDQILRSELQKHFEALNPAWKAEAFGVAPDGDVFLTDEQVCNFKVPACHKCGGILKPDVTFFGDTVSQEKVSFVHQRLAESDSMLVAGSSMQVYSGYRFALAAREKKLPIAVLNIGPTRLDHFASLKLNSRCGELLPLIV
Round 5	Bacteria/Archaea/Eukaryotes	GCA_020568705.1-Fun_JAIRGF010000005.1_i000_003065 | KAH4108311.1 | 404263:406275:+	MSFCLDNGPSSPLSSPIPSDASDSEVSLLSRSPTPPSDTDRSFAKRRPYLSPSSSRRSSTKTSPVPEDMPSPPSSNDDGAPPRKKRKLADPKERTTERLDLTNAEIDEDEQPQLQRLLNVLHKKRKIVVIAGAGISVSAGIPDFRSATGLFNSLKKEHKLKSSGKDLFDASVYQDDNSTSTFHDMVRTLSQHTKSAQPTAFHHLLATLAQEGRLMRLYTQNVDGIDTSLPPLSTQIPFPKKGPWPKTVQVHGGLDYMVCSKCHDLAPFDADMFSGPTPPPCPTCVENDNVRLVADKRSHGIGRLRPRMVLYNEHNPDDEAIGSCAAADMRLRPDAVIVAGTTLKVPGVRRIAREMCKIVRDRKDGVAVWINNDPEPLGKELEDVWDLVVKGPCDEVARHANMRKWDDPMDYKEVTDADVSKVKEKQRAEVIIGTPRKPGVIRNAGHLTPGQSPRIFPQTMAQEQPTPSKKGTKRKSDAQMDLFGKVAAKAPAKKPQPKKATVGKSRAKKETKAEIPGINAVFKATKRSAKLAGKPLSKATKPAATFVKSEYDAKLQPVPKENVDDTIHVGKRPYTPRKSKLTVIKKGYHMAELSDTNHRNNHVLERPVVEGFTPTRNRTASDQLREEELQKFGFGCSPTSNSRPSTASSQRNEIVHPPSVPKNMGHIFSD
Round 5	Bacteria/Archaea/Eukaryotes	GCA_020570015.1-Fun_JAIREG010000030.1_i000_012480 | KAH4341629.1 | 188831:190843:+	MSFCLDNGPSSPLSSPIPSDASDSEVSLLSRSPTPPSDTDRSFAKRRPYLSPSSSRRSSTKTSPVPEDMPSPPSSNDDGAPPRKKRKLADPKERTTERLDLTNAEIDEDEQPQLQRLLNVLHKKRKIVVIAGAGISVSAGIPDFRSATGLFNSLKKEHKLKSSGKDLFDASVYQDDNSTSTFHDMVRTLSQHTKSAQPTAFHHLLATLAQEGRLMRLYTQNVDGIDTSLPPLSTQIPFPKKGPWPKTVQVHGGLDYMVCSKCHDLAPFDADMFSGPTPPPCPTCVENDNVRLVADKRSHGIGRLRPRMVLYNEHNPDDEAIGSCAAADMRLRPDAVIVAGTTLKVPGVRRIAREMCKIVRDRKDGVAVWINNDPEPLGKELEDVWDLVVKGPCDEVARHANMRKWDDPMDYKEVTDADVSKVKEKQRAEVIIGTPRKPGVIRNAGHLTPGQSPRIFPQTMAQEQPTPSKKGTKRKSDAQMDLFGKVAAKAPAKKPQPKKATVGKSRAKKETKAEIPGINAVFKATKRSAKLAGKPLSKATKPAATFVKSEYDAKLQPVPKENVDDTIHVGKRPYTPRKSKLTVIKKGYHMAELSDTNHRNNHVLERPVVEGFTPTRNRTASDQLREEELQKFGFGCSPTSNSRPSTASSQRNEIVHPPSVPKNMGHIFSD
Round 5	Bacteria/Archaea/Eukaryotes	GCA_020570345.1-Fun_JAIRGM010000029.1_i000_011831 | KAH4387817.1 | 188831:190843:+	MSFCLDNGPSSPLSSPIPSDASDSEVSLLSRSPTPPSDTDRSFAKRRPYLSPSSSRRSSTKTSPVPEDMPSPPSSNDDGAPPRKKRKLADPKERTTERLDLTNAEIDEDEQPQLQRLLNVLHKKRKIVVIAGAGISVSAGIPDFRSATGLFNSLKKEHKLKSSGKDLFDASVYQDDNSTSTFHDMVRTLSQHTKSAQPTAFHHLLATLAQEGRLMRLYTQNVDGIDTSLPPLSTQIPFPKKGPWPKTVQVHGGLDYMVCSKCHDLAPFDADMFSGPTPPPCPTCVENDNVRLVADKRSHGIGRLRPRMVLYNEHNPDDEAIGSCAAADMRLRPDAVIVAGTTLKVPGVRRIAREMCKIVRDRKDGVAVWINNDPEPLGKELEDVWDLVVKGPCDEVARHANMRKWDDPMDYKEVTDADVSKVKEKQRAEVIIGTPRKPGVIRNAGHLTPGQSPRIFPQTMAQEQPTPSKKGTKRKSDAQMDLFGKVAAKAPAKKPQPKKATVGKSRAKKETKAEIPGINAVFKATKRSAKLAGKPLSKATKPAATFVKSEYDAKLQPVPKENVDDTIHVGKRPYTPRKSKLTVIKKGYHMAELSDTNHRNNHVLERPVVEGFTPTRNRTASDQLREEELQKFGFGCSPTSNSRPSTASSQRNEIVHPPSVPKNMGHIFSD
Round 5	Bacteria/Archaea/Eukaryotes	GCA_020570355.1-Fun_JAIREH010000026.1_i000_010655 | KAH4369924.1 | 310811:312823:-	MSFCLDNGPSSPLSSPIPSDASDSEVSLLSRSPTPPSDTDRSFAKRRPYLSPSSSRRSSTKTSPVPEDMPSPPSSNDDGAPPRKKRKLADPKERTTERLDLTNAEIDEDEQPQLQRLLNVLHKKRKIVVIAGAGISVSAGIPDFRSATGLFNSLKKEHKLKSSGKDLFDASVYQDDNSTSTFHDMVRTLSQHTKSAQPTAFHHLLATLAQEGRLMRLYTQNVDGIDTSLPPLSTQIPFPKKGPWPKTVQVHGGLDYMVCSKCHDLAPFDADMFSGPTPPPCPTCVENDNVRLVADKRSHGIGRLRPRMVLYNEHNPDDEAIGSCAAADMRLRPDAVIVAGTTLKVPGVRRIAREMCKIVRDRKDGVAVWINNDPEPLGKELEDVWDLVVKGPCDEVARHANMRKWDDPMDYKEVTDADVSKVKEKQRAEVIIGTPRKPGVIRNAGHLTPGQSPRIFPQTMAQEQPTPSKKGTKRKSDAQMDLFGKVAAKAPAKKPQPKKATVGKSRAKKETKAEIPGINAVFKATKRSAKLAGKPLSKATKPAATFVKSEYDAKLQPVPKENVDDTIHVGKRPYTPRKSKLTVIKKGYHMAELSDTNHRNNHVLERPVVEGFTPTRNRTASDQLREEELQKFGFGCSPTSNSRPSTASSQRNEIVHPPSVPKNMGHIFSD
Round 5	Bacteria/Archaea/Eukaryotes	GCA_020572995.1-Fun_JAIRES010000031.1_i000_012519 | KAH4958979.1 | 97354:99366:-	MSFCLDNGPSSPLSSPIPSDASDSEVSLLSRSPTPPSDTDRSFAKRRPYLSPSSSRRSSTKTSPVPEDMPSPPSSNDDGAPPRKKRKLADPKERTTERLDLTNAEIDEDEQPQLQRLLNVLHKKRKIVVIAGAGISVSAGIPDFRSATGLFNSLKKEHKLKSSGKDLFDASVYQDDNSTSTFHDMVRTLSQHTKSAQPTAFHHLLATLAQEGRLMRLYTQNVDGIDTSLPPLSTQIPFPKKGPWPKTVQVHGGLDYMVCSKCHDLAPFDADMFSGPTPPPCPTCVENDNVRLVADKRSHGIGRLRPRMVLYNEHNPDDEAIGSCAAADMRLRPDAVIVAGTTLKVPGVRRIAREMCKIVRDRKDGVAVWINNDPEPLGKELEDVWDLVVKGPCDEVARHANMRKWDDPMDYKEVTDADVSKVKEKQRAEVIIGTPRKPGVIRNAGHLTPGQSPRIFPQTMAQEQPTPSKKGTKRKSDAQMDLFGKVAAKAPAKKPQPKKATVGKSRAKKETKAEIPGINAVFKATKRSAKLAGKPLSKATKPAATFVKSEYDAKLQPVPKENVDDTIHVGKRPYTPRKSKLTVIKKGYHMAELSDTNHRNNHVLERPVVEGFTPTRNRTASDQLREEELQKFGFGCSPTSNSRPSTASSQRNEIVHPPSVPKNMGHIFSD
Round 5	Bacteria/Archaea/Eukaryotes	GCA_020573765.1-Fun_JAIREV010000031.1_i000_013054 | KAH5131070.1 | 179516:181528:-	MSFCLDNGPSSPLSSPIPSDASDSEVSLLSRSPTPPSDTDRSFAKRRPYLSPSSSRRSSTKTSPVPEDMPSPPSSNDDGAPPRKKRKLADPKERTTERLDLTNAEIDEDEQPQLQRLLNVLHKKRKIVVIAGAGISVSAGIPDFRSATGLFNSLKKEHKLKSSGKDLFDASVYQDDNSTSTFHDMVRTLSQHTKSAQPTAFHHLLATLAQEGRLMRLYTQNVDGIDTSLPPLSTQIPFPKKGPWPKTVQVHGGLDYMVCSKCHDLAPFDADMFSGPTPPPCPTCVENDNVRLVADKRSHGIGRLRPRMVLYNEHNPDDEAIGSCAAADMRLRPDAVIVAGTTLKVPGVRRIAREMCKIVRDRKDGVAVWINNDPEPLGKELEDVWDLVVKGPCDEVARHANMRKWDDPMDYKEVTDADVSKVKEKQRAEVIIGTPRKPGVIRNAGHLTPGQSPRIFPQTMAQEQPTPSKKGTKRKSDAQMDLFGKVAAKAPAKKPQPKKATVGKSRAKKETKAEIPGINAVFKATKRSAKLAGKPLSKATKPAATFVKSEYDAKLQPVPKENVDDTIHVGKRPYTPRKSKLTVIKKGYHMAELSDTNHRNNHVLERPVVEGFTPTRNRTASDQLREEELQKFGFGCSPTSNSRPSTASSQRNEIVHPPSVPKNMGHIFSD
Round 5	Bacteria/Archaea/Eukaryotes	GCA_020574085.1-Fun_JAIRHT010000006.1_i000_004324 | KAH5215852.1 | 791246:793258:-	MSFCLDNGPSSPLSSPIPSDASDSEVSLLSRSPTPPSDTDRSFAKRRPYLSPSSSRRSSTKTSPVPEDMPSPPSSNDDGAPPRKKRKLADPKERTTERLDLTNAEIDEDEQPQLQRLLNVLHKKRKIVVIAGAGISVSAGIPDFRSATGLFNSLKKEHKLKSSGKDLFDASVYQDDNSTSTFHDMVRTLSQHTKSAQPTAFHHLLATLAQEGRLMRLYTQNVDGIDTSLPPLSTQIPFPKKGPWPKTVQVHGGLDYMVCSKCHDLAPFDADMFSGPTPPPCPTCVENDNVRLVADKRSHGIGRLRPRMVLYNEHNPDDEAIGSCAAADMRLRPDAVIVAGTTLKVPGVRRIAREMCKIVRDRKDGVAVWINNDPEPLGKELEDVWDLVVKGPCDEVARHANMRKWDDPMDYKEVTDADVSKVKEKQRAEVIIGTPRKPGVIRNAGHLTPGQSPRIFPQTMAQEQPTPSKKGTKRKSDAQMDLFGKVAAKAPAKKPQPKKATVGKSRAKKETKAEIPGINAVFKATKRSAKLAGKPLSKATKPAATFVKSEYDAKLQPVPKENVDDTIHVGKRPYTPRKSKLTVIKKGYHMAELSDTNHRNNHVLERPVVEGFTPTRNRTASDQLREEELQKFGFGCSPTSNSRPSTASSQRNEIVHPPSVPKNMGHIFSD
Round 5	Bacteria/Archaea/Eukaryotes	GCA_020574755.1-Fun_JAIRIA010000002.1_i000_001239 | KAH5513966.1 | 525290:527302:+	MSFCLDNGPSSPLSSPIPSDASDSEVSLLSRSPTPPSDTDRSFAKRRPYLSPSSSRRSSTKTSPVPEDMPSPPSSNDDGAPPRKKRKLADPKERTTERLDLTNAEIDEDEQPQLQRLLNVLHKKRKIVVIAGAGISVSAGIPDFRSATGLFNSLKKEHKLKSSGKDLFDASVYQDDNSTSTFHDMVRTLSQHTKSAQPTAFHHLLATLAQEGRLMRLYTQNVDGIDTSLPPLSTQIPFPKKGPWPKTVQVHGGLDYMVCSKCHDLAPFDADMFSGPTPPPCPTCVENDNVRLVADKRSHGIGRLRPRMVLYNEHNPDDEAIGSCAAADMRLRPDAVIVAGTTLKVPGVRRIAREMCKIVRDRKDGVAVWINNDPEPLGKELEDVWDLVVKGPCDEVARHANMRKWDDPMDYKEVTDADVSKVKEKQRAEVIIGTPRKPGVIRNAGHLTPGQSPRIFPQTMAQEQPTPSKKGTKRKSDAQMDLFGKVAAKAPAKKPQPKKATVGKSRAKKETKAEIPGINAVFKATKRSAKLAGKPLSKATKPAATFVKSEYDAKLQPVPKENVDDTIHVGKRPYTPRKSKLTVIKKGYHMAELSDTNHRNNHVLERPVVEGFTPTRNRTASDQLREEELQKFGFGCSPTSNSRPSTASSQRNEIVHPPSVPKNMGHIFSD
Round 5	Bacteria/Archaea/Eukaryotes	GCA_020578375.1-Fun_JAIRFT010000008.1_i000_005791 | KAH6071721.1 | 452306:454318:+	MSFCLDNGPSSPLSSPIPSDASDSEVSLLSRSPTPPSDTDRSFAKRRPYLSPSSSRRSSTKTSPVPEDMPSPPSSNDDGAPPRKKRKLADPKERTTERLDLTNAEIDEDEQPQLQRLLNVLHKKRKIVVIAGAGISVSAGIPDFRSATGLFNSLKKEHKLKSSGKDLFDASVYQDDNSTSTFHDMVRTLSQHTKSAQPTAFHHLLATLAQEGRLMRLYTQNVDGIDTSLPPLSTQIPFPKKGPWPKTVQVHGGLDYMVCSKCHDLAPFDADMFSGPTPPPCPTCVENDNVRLVADKRSHGIGRLRPRMVLYNEHNPDDEAIGSCAAADMRLRPDAVIVAGTTLKVPGVRRIAREMCKIVRDRKDGVAVWINNDPEPLGKELEDVWDLVVKGPCDEVARHANMRKWDDPMDYKEVTDADVSKVKEKQRAEVIIGTPRKPGVIRNAGHLTPGQSPRIFPQTMAQEQPTPSKKGTKRKSDAQMDLFGKVAAKAPAKKPQPKKATVGKSRAKKETKAEIPGINAVFKATKRSAKLAGKPLSKATKPAATFVKSEYDAKLQPVPKENVDDTIHVGKRPYTPRKSKLTVIKKGYHMAELSDTNHRNNHVLERPVVEGFTPTRNRTASDQLREEELQKFGFGCSPTSNSRPSTASSQRNEIVHPPSVPKNMGHIFSD
Round 5	Bacteria/Archaea/Eukaryotes	GCA_020578445.1-Fun_JAIRIU010000018.1_i000_008242 | KAH6071496.1 | 379096:381108:-	MSFCLDNGPSSPLSSPIPSDASDSEVSLLSRSPTPPSDTDRSFAKRRPYLSPSSSRRSSTKTSPVPEDMPSPPSSNDDGAPPRKKRKLADPKERTTERLDLTNAEIDEDEQPQLQRLLNVLHKKRKIVVIAGAGISVSAGIPDFRSATGLFNSLKKEHKLKSSGKDLFDASVYQDDNSTSTFHDMVRTLSQHTKSAQPTAFHHLLATLAQEGRLMRLYTQNVDGIDTSLPPLSTQIPFPKKGPWPKTVQVHGGLDYMVCSKCHDLAPFDADMFSGPTPPPCPTCVENDNVRLVADKRSHGIGRLRPRMVLYNEHNPDDEAIGSCAAADMRLRPDAVIVAGTTLKVPGVRRIAREMCKIVRDRKDGVAVWINNDPEPLGKELEDVWDLVVKGPCDEVARHANMRKWDDPMDYKEVTDADVSKVKEKQRAEVIIGTPRKPGVIRNAGHLTPGQSPRIFPQTMAQEQPTPSKKGTKRKSDAQMDLFGKVAAKAPAKKPQPKKATVGKSRAKKETKAEIPGINAVFKATKRSAKLAGKPLSKATKPAATFVKSEYDAKLQPVPKENVDDTIHVGKRPYTPRKSKLTVIKKGYHMAELSDTNHRNNHVLERPVVEGFTPTRNRTASDQLREEELQKFGFGCSPTSNSRPSTASSQRNEIVHPPSVPKNMGHIFSD
Round 5	Bacteria/Archaea/Eukaryotes	GCA_020581155.1-Fun_JAIRJN010000005.1_i000_001693 | KAH6502437.1 | 499377:501389:+	MSFCLDNGPSSPLSSPIPSDASDSEVSLLSRSPTPPSDTDRSFAKRRPYLSPSSSRRSSTKTSPVPEDMPSPPSSNDDGAPPRKKRKLADPKERTTERLDLTNAEIDEDEQPQLQRLLNVLHKKRKIVVIAGAGISVSAGIPDFRSATGLFNSLKKEHKLKSSGKDLFDASVYQDDNSTSTFHDMVRTLSQHTKSAQPTAFHHLLATLAQEGRLMRLYTQNVDGIDTSLPPLSTQIPFPKKGPWPKTVQVHGGLDYMVCSKCHDLAPFDADMFSGPTPPPCPTCVENDNVRLVADKRSHGIGRLRPRMVLYNEHNPDDEAIGSCAAADMRLRPDAVIVAGTTLKVPGVRRIAREMCKIVRDRKDGVAVWINNDPEPLGKELEDVWDLVVKGPCDEVARHANMRKWDDPMDYKEVTDADVSKVKEKQRAEVIIGTPRKPGVIRNAGHLTPGQSPRIFPQTMAQEQPTPSKKGTKRKSDAQMDLFGKVAAKAPAKKPQPKKATVGKSRAKKETKAEIPGINAVFKATKRSAKLAGKPLSKATKPAATFVKSEYDAKLQPVPKENVDDTIHVGKRPYTPRKSKLTVIKKGYHMAELSDTNHRNNHVLERPVVEGFTPTRNRTASDQLREEELQKFGFGCSPTSNSRPSTASSQRNEIVHPPSVPKNMGHIFSD
Round 5	Bacteria/Archaea/Eukaryotes	GCA_003260385.1-Pla_NQVE01000131.1_i000_015880 | RAL45542.1 | 1132492:1167510:-	MFRGRLKCIVPCHMAAKYTEMRGHIKFPQISSGSMDEAPLRDKKTVPYSDPPSRVDIQCLYELFDKSKKLVVLTGAGISTESGIPDYRSPNGAYSTGFKPITHQEFNRSVRAQRRYWARSYAGWRRFTAAQPSAAHIALTSLERAGQISYMITQNVDRLHHRAGSNPLELHGTVYTVICIGCGYTLARELFQDQVRALNPKWAEGVESLDYDSRSDKSFGMKQRPDGDIEIDEKFWEEDFVIPVCPKCNGLLKPNVVFFGDSVPKGRADSAMLAAKECDAFVALGSSLMTMSAFRLIRTAYEVGAATAIVNIGETRADDFVPLKIKTRLGEILPRLLDVGSIRQFYILFQIYYFKEHSDQSSSTNNRRMAGSPTDPTHLYPWAMSLKFGSTDNQIEHQKWWKWRSSGSDGGSSSSSVYKQVEPSSIVLPLYGNVYPKGFYFVQVDIGHPSKPFFLDPDTGSDLTWLQCDAPCVHCTRAHHPFYKPNNDLVICNNPLCASLHSGDYKCETLEQCDYEVEYADGGSSLGVLLNDVFSLKLSNGAKVNPHLALGCGYDQIAGASHHPSDGVLGLGKGRTSLISQLKNLGLVRNVVGHCLSGRGGGYLFFGDDVYDASHVTWTPMSHDLTNHYSPGHAELLFGGKSTGVKNLHVVFDSGSSYSYLNSQPYEAFLYSVEKELRGKPLQEANNDPTLPFCWKGKKPFVSISEVKKYFKSFALSFSKGWKSKAQFEMPPESYLIISSKGSVCLGVLNGTEAGLQNFNIIGGMIGHSSMKAKRGIILTMF
Round 5	Bacteria/Archaea/Eukaryotes	GCA_000585585.1-Fun_AMWN01000005.1_i000_006256 | EXJ85929.1 | 1747720:1749534:+	MNADDFSDLSSPLSSVPSSPLSSPPSSPILPPAWQDLTPPPSQHAGDEMPPARKRRKIEPRVRTTQHLDLTSDTAQSEYDRSEALDTLLKALRNRRKIVVIAGAGISVSAGIPDFRSSDGLFRSLRDEHKLKSSGKMLFDASVYKDDHSTSSFHDMVRKLSTMAENTKPSAFHRFLARLAVEGRLLRLYTQNVDGLETSLPPLATQVPLSHKAPWPQTIQLHGGLEKMMCQKCRHVSDFQAHLFNGPTPPLCPQCVAADTVRTTHAGKRSHGVGRLRPRIVLYNEHNPDDEAIGAVTRADFRTRPDAVIVVGTSMKIPAVRRIVHEMCQIVRDRREGTTIWLNRDPVPPGKDLENCWDLIVKADSDDVARLAGLKEWDDSSPDVTEPYTETDLEKVKSSQGEIEVVISGSPKKEERPAQPLLPSAVPNTMTPPRSQNGGDVPKKSRESQSSSASPVRIKLFVSDRSKASAQVKNAASSGRSLADVLCGKENKVKSTKSKTSLNRKPKVTKIRARNNPRSQTLITGKITKSSAVENTVNKKPLPEPLSPRRDSNETLIPPQKSEYSSLEGSPAPETPPSMNDEWQKRETVSPTGRIPSDMVKLLN
Round 5	Bacteria/Archaea/Eukaryotes	GCF_001482285_03870	MDAALESDAAWVARRLREADTAVAFTGAGMSTASGIPDFRGDDGIWETEFDPASFHRDRFVNDPAGFWRDRVRLQERMFPDGVEPNPGHDALSALESRGVLDAVVTQNTDGLHREAGSDRVVELHGNAAEVVCEDCGARTDAGPAFETVRAGDAPPTCDDCGGLLKPGVVLFGERLPRVAYSEANRLAGDADVFLSLGSSLTVHPAAGLAGRAAEGGSLVVVNFDATQYDDRADRVVRGDLAAFLPEVEKRVRRV
Round 5	Bacteria/Archaea/Eukaryotes	BUCO001.0722.00004.C002_01498 C ATG TGA 1711056 1711952 Valid SK875_RS25030 897 @WP_039358184.1@ SK875_RS25030 1 1711056 1711952 | NAD-dependent protein deacetylase (translation)	MNDKAQNDPSTADVDPAALDALHTFVERHPRLLVLTGAGISTDSGIPGYRDRNGQWMRSPPIQLHEFLGSDAARRRYWARSMIGWPVVGRARPNGSHVALARLGNAGRIERLVTQNVDGLHQRAGSGDVIELHGGIDGVTCLGCGAHHARATIQVMLEADNPELLGAEAEPAADGDAHLEWAALDTFRIPACPACGGLLKPAVVFFGENVPRERVALASQALEAADALLVVGSSLMVYSGYRFCVWAQAQNKPVAALNLGHTRADPMLTLKVEARCAPALDALTARLGLAGHAPELAS
Round 5	Bacteria/Archaea/Eukaryotes	BUCO001.0722.00006.C002_00571 D ATG TGA 626823 627719 Valid KEH59_RS29940 897 @WP_039358184.1@ KEH59_RS29940 1 626823 627719 | NAD-dependent protein deacetylase (translation)	MNDKAQNDPSTADVDPAALDALHTFVERHPRLLVLTGAGISTDSGIPGYRDRNGQWMRSPPIQLHEFLGSDAARRRYWARSMIGWPVVGRARPNGSHVALARLGNAGRIERLVTQNVDGLHQRAGSGDVIELHGGIDGVTCLGCGAHHARATIQVMLEADNPELLGAEAEPAADGDAHLEWAALDTFRIPACPACGGLLKPAVVFFGENVPRERVALASQALEAADALLVVGSSLMVYSGYRFCVWAQAQNKPVAALNLGHTRADPMLTLKVEARCAPALDALTARLGLAGHAPELAS
Round 5	Bacteria/Archaea/Eukaryotes	BUCO001.0722.00008.C002_01052 C ATG TGA 1199555 1200451 Valid MMB18_RS22020 897 @WP_039358184.1@ MMB18_RS22020 1 1199555 1200451 | NAD-dependent protein deacetylase (translation)	MNDKAQNDPSTADVDPAALDALHTFVERHPRLLVLTGAGISTDSGIPGYRDRNGQWMRSPPIQLHEFLGSDAARRRYWARSMIGWPVVGRARPNGSHVALARLGNAGRIERLVTQNVDGLHQRAGSGDVIELHGGIDGVTCLGCGAHHARATIQVMLEADNPELLGAEAEPAADGDAHLEWAALDTFRIPACPACGGLLKPAVVFFGENVPRERVALASQALEAADALLVVGSSLMVYSGYRFCVWAQAQNKPVAALNLGHTRADPMLTLKVEARCAPALDALTARLGLAGHAPELAS
Round 5	Bacteria/Archaea/Eukaryotes	TEGO001.0722.00001.C001_02316 C ATG TAG 2250532 2251251 Valid GZ22_RS11430 720 @WP_038562627.1@ GZ22_RS11430 1 2250532 2251251 | NAD-dependent protein deacylase (translation)	MHLETAAKMIADASSVAVLTGAGVSTASGIPDFRSTTGLWTADEAREYYISNHYFYKDPVDFWQKYKDIFRVKLLKDYGPNHVHRYLKELEVHGKQITVITQNVDGLHTIAGNEHVIEYHGTLNSATCPNCGSSYDLPYLLAAETPVCEKCEHVLKPDVVLFGDPITEHDKAEHAIHQSELVLVLGTSLLVSPFNILPEYSNSLGKPSILINREPTVMDDLFDIVIHDDLSKIVQQLQK
Round 5	Bacteria/Archaea/Eukaryotes	GCA_015883425.1-Ani_JADDUC010000008.1_i000_012351 | KAG0132314.1 | 2890891:2901055:-	MREASPNLTFVPACLPPDPVEVEELQRFVSNSKRLFVMTGAGISTESGIPDYRSEGVGLYARTDRRPVQHAEFIRSASARQRYWARNFVGWPQFSSHQPNKAHLVLRDWEKLGKLHWLVTQNVDALHTKAGSQRMTELHGCTHRVFCLACGDRILRSELQEHFEALNPTWKAEALDVAPDGDVFLTDEQVCNFQVPACRKCGGILKPDVTFFGDTVSQEKVRFVHHRLAESDSMLVAGSSMQVYSGYRFALAAREKKLPIAVLNIGPTRLDHFASLKLNSRCGELLPLILSGLKLFLQGLISERGKLQEAAVRSSAEGTRRGQQASHRSNHTKAIAEIMPKAQQSLHIHHVFICSSRSLDRGAGKHSQILGVCSKFGYSSFC
Round 5	Bacteria/Archaea/Eukaryotes	GCA_001700775.1-Fun_LGRB01000009.1_i000_004096 | OCT51853.1 | 2659906:2661543:+	MASSAPQSPARRDGGSYFDTSPERPSPSKLLRLHHLFVDRAASLPPRRLSSPAKKTPQIRPRLNQYYTLDHAVSLFKSSRNIIVLTGAGISTSLGVPDFRSANGVYNLLVDSVYDDPQELFHIENFKADPEEFFKQAAKVFPKMQGLVPSNGTAAPPLVPKFSRTHAFIAMLQAKGKLLTNYTQNIDGLEVAAGVSQSKLIQCHGTLGTATCMSCGKRVTARKYMPVVQAGGVPYCKCSLEDGGPRPSTKTKHRGRTGRKKRKRDEYEDSDSEESNGRAGFPKGLLKPDMTFFGEEIADSYAPRLKLDKSKVDLLVIIGTSLKVEPVNEMLLNIPPTVPQIWISKDRCQREGVKVDIELLGECDLILEEIARRAGWEDALRERLWTGGKASEPKRSQPKPHSDRSHEINRPKRQEDGTSPVKPERPLQIRQKSTESPSLAMNPAPEVVVIKVNGEEIPPIAGAETAPNSTGQVIEVPLENPVEMKVENGYMSVKNDPSRENPVRHEKREDERPSLKQQTKSCPAPRVVVELEEGTRNRWYVRRAK
Round 5	Bacteria/Archaea/Eukaryotes	GCA_002120305.1-Fun_KZ112452.1_i000_003309 | OTA94723.1 | 265248:266483:+	MLDLPHHYVFRIPYADVRKNYNTPNTLKTTKNQSAQFIQAGNHDGIPRLPSPNSMYGYPQPWVLSSRSRHFVALGSHITFPRLFWTRHAPHGETMAPRTSIDEFKELLNSSNRVLALCGAGLSAASGLPTFRGADGLWRNHDPTSLATPDAFRRDPALVWLFYAWRRHMALKAKPNRGHYALAELAKKKENFLCLTQNVDGLSSRAGHPESKLRLLHGSLLDNKCFNECGYIDRNNLSDPVCPALAPAAEDYPPDKKLPLLDPYIPIPQIKVEELPHCPNCKTGLLRPGVVWFGEGLDHSMVWEVNDWIRRGRVDIMLVIGTAAAVYPAAGYTLKAQRQGAIVAVVNPDPDSAETLSQNDFFFQGDASEILPQLFEGVIGKMDEHGEIV
Round 5	Bacteria/Archaea/Eukaryotes	GCA_000225605.1-Fun_JH126399.1_i000_001643 | EGX96989.1 | 5319340:5322183:-	MPTVRVEPSSGELLQDIAESLLKARKIVVVTGAGISTNSGIPDFRSENGLYSLIQAQFDAAARQAARKLDTDETRNSADEEEGDRDRPAKRRRASRTSSPECEEKEENDWMEQTDTNTELLPEQIKQEELAAAPSTAPESPLLPESEPAIAAPYATPRSARHPLSIALAQLTTSPLSSPPPDDQIVPPSAFRFAGHLSRLGVPPSSSPLSSPPPVLFDPYETSSHSDTESNEPSSTSDSEAEDLSAARKLFASSQGPSSASRSTLPNMKGRDLFDVSVWADPVRTQVFYTFATSLRQKIRDAEPTGSHRFISHLRNRGKLVRCYTQNIDQIEEKVGLSTSLIDGPGNRGRFSRRSTANKDQLAKMVDEVSSKELPGSQSSESPGSDSATPQASQASLPEAPSQTDPEASSCDAKNSALPATLKKEPSQSGVECVFLHGSLELLRCFLCAQVCSWDDEDREIATLTGQQPECPRCAGAAAAREEKGKRALGVGKLRPDIVLYGEEHPNAHLISPIITHDLALYPDMLLILGTSLRVHGLKVMVREFAKTVHSKGGKVVFVNFTKPPESSWGDIIDFWIQWDCDAWVDDLQARVPKLWRDPSPKKPRRPAAHPVAMRDSKVTGAYCTLKILKELRRITGKETPEKATRRATITADSAPSLASTSTTEALPIPAPKLSRPRAKGPRKSAPGALEKGKNRPSTLNPNHGRSLKSDAAEMGVEQPQSPLNVQQQLQPQQTPLPKDHTAENSILYSVKSNPRVRKRKMIDGEEVVMPTVGRRRGSPQSKLDSSITLPPLRPSLAPSPFGKPQPMEPKSPPTGPLASLSPNLRWSAAFCNPNPFYIDDPLVGLLEQPAAAGPNSILEPHSSQKPQQRSKRATKATPEDAAVAPPTDLGKSQLLLRNAAVSQIGTRGLECLQSWGSSWNCTK
Round 5	Bacteria/Archaea/Eukaryotes	BUGL002.0722.00005.C002_01035 C ATG TGA 1302091 1303002 Valid B7760_RS21805 912 @WP_174525066.1@ B7760_RS21805 1 1302091 1303002 | NAD-dependent protein deacetylase (translation)	MNDPDPLSAAALTDSTADPAALDALQAFVERHPRLFVLTGAGISTDSGIPGYRDRNGQWMRSQPIQYQEFVGSEQARRRYWARSMLGWPVVGRARPNAAHLALARIGAAGRIGRLVTQNVDGLHQRAGSADVIELHGGIDGVTCLACGAHHSRAAIQLTLEADNPALLAVEAAPLADGDAQLEERAVLDAFRVPDCPICGGMLKPAVVFFGENVPRERVAGAALALDEADAMLVVGSSLMVYSGYRFCVWAGQRGKPVAALNLGRTRADPLLALKVEAPCGPALDALAGRLGLGGDPAGHLPA
Round 5	Bacteria/Archaea/Eukaryotes	GCA_001572075.1-Fun_JOOL01000901.1_i000_005770 | KXL45871.1 | 12784:14969:-	MELHAPDEASAPSSPLSSVPSSPLSSPPSSPEPPMGFLPARLRRTPPYPSPPASQQHSHSGSPSPDAMDAGAGSDKDGPPTKRRRMTRDPRDRTTEYLDLLSGKVEASQQEELDRLLHVLHKRQKVVVIAGAGMSVSAGIPDFRSSDGLFRTLKEEHKLKGSGKDLFDASVYKDDSTTSMFHSMITSLYRSSKKAKPTAFHHMLATMAKEGRLLRLYSQNVDGLDTGLAPLRSATPFRKDENGSWPKTVQLHGSLEKMVCTKCGEQSEFDVELFEEAGATPPACGLCQGLNDVRTNDGKRSHGIGRLRPRMVLYNEQHPDAEAIGSCTNHDLRRRPDAVIVVGTSVKVPGVRRIVQEMCATVRDRKDGGLAVWINQDLPPKQFDKCFDIIVQSDCDWVANRAAMPKWYETPDSSEDFCEVSEEEAQKAVAQKAEVRLPRKPKCQLTHANLVQLASEEHFNNSFRPPSPGLTPVRDPESLRPVNWSPLTSRKSSIMPTIELDGASEGENITVADGLLTPTKSQKSGSSTSNRSTPAKKMPTFVERLKDANKSKKAGSSGAKILNGFEKQNMKTKQKQKQNNVKYIKASNSKPNQKTTAAAKTKRLSSSGSKMKNSLTNSFSSTKPSSVVAAKNQIGGMKLCGPSLPLSPAKSQSKLRQVSYAPETRLHPVPAQSPRVNTSSPAKKPVAFFPGLVSGVKRKGMED
Round 5	Bacteria/Archaea/Eukaryotes	GCA_910592345.1-Fun_CAJVPI010000453.1_i000_004402 | CAG8537114.1 | 18133:19355:-	MRIQIPFSKTPIFSSNPSKIRLTNSVNVLKQFLEAAEGRVLVLTGAGISTDSGIPDYRGPNGTYTTNKTYRPIFYHEFIQHHRFRQRYWARSYFGFPTIAKALPNSAHYALTTLQNQNLISKIITQNVDGLHHNSGSRNILELHGTLHEVKCLQCGYTRKRTDFQSRLAKLNTAWATYSRAFERDGLTPRVNPDGDVEPPKDTSYDLFIYPSCDSCKTGIYKPSVVFFGENIHPRVKQSADEMIEECSALLIVGSSLATYSAFRLVKAAKEMGKPVGIVNLRSTRGDDLADFKIEERCSDLFRRMLNEDEKGDGGHASK
Round 5	Bacteria/Archaea/Eukaryotes	GCA_014235955.1-Fun_WIGN01000142.1_i000_008336 | KAF6807230.1 | 91609:92613:+	MAPHNDIATFHEILRSSKRILALCGAGLSASSGLPTFRGAGGLWRNHDATSLATMSAFRDDPGLVWLFYSYRRHMALTAKPNPAHYALAALAGKNPDFLCLTQNVDDLSPRAGHKTETLRKLHGSLFDVKCANPKCDYVERNNTTDPLCPALAPASEDLEDPSQTLPLLDPRKTLSKIGEDSLPHCPSCKTGLLRPGVVWFGESLDMEMLDGVDSWIDAGKVDLVLVIGTSAQVWPAAGYILKAHKAGARVCTINPEAEDKKQMAKVKPGDFAFGRDAAEVLPLLLEPVIGKMGNDGRFY
Round 5	Bacteria/Archaea/Eukaryotes	GCA_016097325.1-Fun_JADPPX010000002.1_i000_003572 | KAH8425893.1 | 2414125:2415902:+	MEDDFSDVSELSSAPASPSPPPGFYPSPPPSQDADESRQAELPPARKKRRTAAPKERRTQRLDLRLGSDAQQQAQIDLLTKTIRRHRKIVVIAGAGISTSAGIPDFRSTDGLFKSLQKKHNLKASGKLLFDAAVYQDENLTASFQDMVRSLSEEAEKTSPTAFHHMLARLGQEGRLTRLYTQNIDGIETSMPPLATQIPLNVKAPWPRTIQLHGSLDKMVCQKCRHLGDFDRVMFDRPDAPECPECSRNNQFRMETGQRSHGIGKMRPRIVLYNEHNPDEEAITSVMNADIRSRPDALIVVGTSLKIPGVRRLVKSLCHVIRSRRNGMAMWINNEPPVGKEFEDCWDLVVTGDCEKVAQLAALKRWDDHSEEIFDECNSSEVERVKKGSEVSIVVSTPRKRQKTSTGFLTPSSSQDEDVKKTQHAQNTRANPASRGPKLEDVLKGTKAAAPKKAAAKKKPAAAPRKRTTKKDAPAKNTKITNFSKVTKAPKVGAEDKSIKLEKDDSKPMHPLPPGAARNNGPMFPHLSQQKGETTPTRSSSRWRQPDTISPKSVPNGMSELLNQPTA
Round 5	Bacteria/Archaea/Eukaryotes	GCA_001305275.1-Fun_LHCL01000004.1_i000_006827 | KUL91021.1 | 1160225:1161254:-	MPPIPAADLQSFSEHLQKSTRILALLGAGLSASSGLPTFRGAGGMWRTFDATSLATPEAFSENPGLVWQFYSYRRHMALNAKPNRAHYALAKLAKIKKNFITLSQNVDGLSPRADHPAEQLHLLHGSLFDLRCTGFYCNYSTKDDFTDPLTPALAIPTQGIHPDPPTDDKTGEEATKTLYEAMKSSSKERTPTELDISDPLVPLSSLQVEDLPKCPECGGLLRPGVVWFGEGLPSQTLRAIDDWIAESPRIDLMLVIGTSSKVWPAAGYVDYAREKGARVAVINMDRNDAPGGANGLDAGDWFFEGDASEIVPEILKSVIGEE
Round 5	Bacteria/Archaea/Eukaryotes	GCA_000600275.1-Fun_KK088447.1_i000_008711 | EYE91176.1 | 26776:28481:-	MDDDFSDASELSSPPSSPIAPPGFFPSPPPSQEDKRQEGPPANKRRRVATPKVPKERVSRELDLTPDSPLSQEEQQSQVDLLVKTLQKHRKIVVIAGAGISTSAGIPDFRSTDGLFKSLQKKHNLKASGKLLFDASVYQDDTLTASFQDMVRSLSEEAEKTSPTAFHHMLASLGQENRLTRLYTQNIDGIETSMPPLATQVPLNVKAPWPRTIQLHGSLDKMVCQKCRHLGTFDRDMFARPDAPECPECSRTNQFRLETGQRSHGVGKMRPRIVLYNEHNPDEEAITSVMNADIRSRPDALIVVGTSMKIPGVRRLVKSLCHVIKGRKNGVTMWINNEPPTGKEFEDSFDLMVKGDCEEVARLANLKRWDDHTAEFLEESEMERAKGKLSVVIETPKKKQKTITAFPTPSSSHDEDMELPHKAPAKGRPNPASRGRNLKDVLSAAKTNPPKKQPASKKPAAKPKAPKKGTRAQPKNSKITKFSAVTKGTTAGADKLSKEEASKAMLPLPAGAARTNGPMSQQTGDKLDTIHSPSIPKGFDNLLNRPV
Round 5	Bacteria/Archaea/Eukaryotes	STHY002.0722.00001.C001_00336 D ATG TGA 385505 386410 Valid SHL15_RS01520 906 @WP_203348827.1@ SHL15_RS01520 1 385505 386410 | NAD-dependent protein deacetylase (translation)	MRMRPTLSWTPTEDLPPGTTDLEPVADALSAGGVLVLSGAGISTESGIPDYRGEGGSLSRHTPMTYQEFTASAQARRRYWARSHLGWRTFGRARPNAGHRAVAAFGRHGLLSGVITQNVDSLHQAAGSEGVVELHGSLDRVVCLACGAFSARRELAQRLEAANPDFDPVAAGINPDGDADLTDEQVEDFRVLPCVICGGILKPDVVFFGEAVPPQRVEQCREMVREAASLLVLGSSLTVMSGLRFVRQAAQAGTPVLIINRDQTRGDRHALTRVALPLGRALTAVADRLGIPVDVPDSPRT
Round 5	Bacteria/Archaea/Eukaryotes	STAG002.0722.00001.C001_01906 D ATG TGA 1911812 1912552 Valid EP23_RS21605 741 @WP_060552070.1@ EP23_RS21605 1 1911812 1912552 | NAD-dependent protein deacylase (translation)	MNDKVNQLKQMIDQSHKIVFFTGAGISVASGIPDFRSIGGINDAIAQNGYTPEYILSADYLRDDPGGFIDFCYKYLLFADKKPNRVHQWIAELEAEGRSLGVITQNIDGLHSDAGSQRVDELHGTMNRFYCTHCDATFTKSYVLAHQLRHCDQCGGHIRPDIVLYGEMLDQETLMRAMYKIHDTDTLIVLGSSLVVQPAAGFVSQFNHGNLIIINREPTPYDHLADLVIHEDMVKVIAALESKKTH
Round 5	Bacteria/Archaea/Eukaryotes	GCA_002847465.1-Fun_MSZS01000004.1_i000_006957 | PKX94317.1 | 2352097:2354013:-	MAPSPPSSTTTASSLTTSSSTSSSQTSTISDERWSPKFMDDSDLSDLSELSSPPASPQSPPSFIPSPPPSQDAGESSSAARGQDGLSPPERSRTTQHLDLSRNSGLSFGEQQAQVDLLVKTLRRHRKIVVIAGAGISTSAGIPDFRSTDGLFKTLQKKHNLKASGKLLFDAAVYQDESLTASFQDMVRSLSEEAAKTCPTAFHHMLARLSQENRLTRLYTQNIDGIETSMPPLATQVPLNVKAPWPRTIQLHGSLDKMVCQKCRHLLDFDREMFNRPDAPECPECSKNNQFRIETGQRSHGIGKMRPRIVLYNEHNPDEEAITSVMNADIRSRPDALIVVGTSLKIPGVRRLVKSLCSVIRTRRNGVTMWINNEPPAGKEFEDCWDLMVKGDCEEVARLAGLKRWDDDSEDVFDECNSSEVERVKKEQGAVSIVIRTPKKKQKTQTGILTPSSSHDEESAELRHKHPSNGGSLGNPASRGRSLKDVLHKAKAGEPKKAAPKKSAPKKRGKKVEPAHNAKITAFSKVTKTARAATGDAGKSVKLEKDDAKPMHPLPPGAARNNGPLFPNLVGKGNTSPCGGLWSNPDTISPKSVPKGMKDLLNPPSP
Round 5	Bacteria/Archaea/Eukaryotes	BASA003.0722.00011.C001_01031 D GTG TAA 1010021 1010767 Valid M5E03_RS05155 747 @WP_087975654.1@ M5E03_RS05155 1 1010021 1010767 | NAD-dependent protein deacylase (translation)	MDQTKVDVLREKLSQASHITVLSGAGMSTESGIPDFRSTGGLWTEDTSRMEAMSRSYFLSNPHQFWPKFKELFQMKMSGEYEPNSGHTFLASLEQQGKHVDIFTQNIDGLHKKAGSQHVYELHGSIQTATCPSCQAVYDLPYLLKEEVPICQRVTSDGSTCGRVLKTDVVLFGDMVKHLDQVETSLQKTDMLLVMGTSLEVAPARYIPEDAAHDPSIFMVMMNLSETEFDPLFDLVFHERIGDLVKAL
Round 5	Bacteria/Archaea/Eukaryotes	MYAB001.0722.00005.C001_03715 C ATG TGA 3656012 3656758 Valid I3U35_RS18555 747 @WP_005056537.1@ I3U35_RS18555 1 3656012 3656758 | NAD-dependent deacylase (translation)	MTEVPDELIAAASKARSVTVLTGAGMSAESGLPTFRDAQTGLWSKYDPMTLATPESWQEDPELVWAWYQNRRIQLLAVQPNDGHRALAQWGSHRDIRIVTQNVDDLHERAGSSNVTHVHGSLLKSHCDTCQSDFEATVSTPGAERVAPPECGCGGKVRPSIVWFGEMLPEIEFGRAVAHSQNCDLMLLIGTSGIVYPAAGLPQLALSRGATVVEINPQETDLSDRADLVWRSTAATALPALLEALAPF
Round 5	Bacteria/Archaea/Eukaryotes	MYAB001.0722.00028.C001_03354 C ATG TGA 3379570 3380316 Valid E3G57_RS16780 747 @WP_005056537.1@ E3G57_RS16780 1 3379570 3380316 | NAD-dependent deacylase (translation)	MTEVPDELIAAASKARSVTVLTGAGMSAESGLPTFRDAQTGLWSKYDPMTLATPESWQEDPELVWAWYQNRRIQLLAVQPNDGHRALAQWGSHRDIRIVTQNVDDLHERAGSSNVTHVHGSLLKSHCDTCQSDFEATVSTPGAERVAPPECGCGGKVRPSIVWFGEMLPEIEFGRAVAHSQNCDLMLLIGTSGIVYPAAGLPQLALSRGATVVEINPQETDLSDRADLVWRSTAATALPALLEALAPF
Round 5	Bacteria/Archaea/Eukaryotes	GCA_013396365.1-Ani_VWPP01000001.1_i000_000126 | NXE72075.1 | 7884884:7887561:-	HSVSRTSPNLAFVPACPPPDPVEVEELQRFVSNSKRLFVMTGAGISTESGIPDYRSEGVGLYARTDRRPIQHAEFVRSASARQRYWARNFVGWPQFSSHQPNTAHLVLRDWEKVGKLHWLVTQNVDALHTKAGSQRMTELHGCTHRVFCLACGDQILRSELQKHFEALNPTWKAEAFGVAPDGDVFLTDEQVCNFQVPACRKCGGILKPDVTFFGDTVSQEKVNFVHQRLAESDSMLVAGSSMQVYSGYRFALAAREKQLPIAILNIGPTRLDHFASLKLNSRCGELLPLIV
Round 5	Bacteria/Archaea/Eukaryotes	GCA_002029285.1-Ani_LSYS01006629.1_i000_012266 | OPJ74736.1 | 2198006:2204945:+	MRGKNKLEPRASLAEHVLCQEVVRSLQSHQIPSFQIPLYPVEVEQLQHFVSNSKRLFVMTGAGISTESGIPDYRSEGVGLYARTDRRPVQHAEFVRSASARQRYWARNFVGWPQFSSHQPNTAHLVLRDWEKLGKLHWLVTQNVDALHTKAGSQRLTELHGCTHRVFCLACGDQILRSELQKYFEALNPTWKAEALEVAPDGDVFLTDEQVRSFKVPACRKCGGILKPDVTFFGDTVNREIVDFVHQRLAESDSMLVAGSSMQVYSVAEKLFLQGLIISKGENLNLRGSWEIQCMAPDDTRRGQQASHMSTSPVFSVETISTYQETVIKKKQCDRTMSYSK
Round 5	Bacteria/Archaea/Eukaryotes	BUTH001.0722.00002.C002_00728 D ATG TGA 797925 798842 Valid WI24_RS20755 918 @WP_009899261.1@ WI24_RS20755 1 797925 798842 | NAD-dependent protein deacetylase (translation)	MTDSAVVSPPSSPDAAPFADSPALDALQAFVERHPRLFVLTGAGISTDSGIPGYRDRNGAWMRSPPIQYREFLDSDHARRRYWARSMLGWPVVGRARPNASHHALARLGAAMRIGRLVTQNVDGLHQRAGSTDVIELHGGIGGVTCLDCGAHHARAAIQRILEADNPELLGAEAEPAADGDAHLEWRALDTFRVPVCPACGGLLKPAVVFFGENVPRERVAAAARSLEDADAMLVVGSSLMVYSGYRFCVWANDQRKPIVAINLGHTRADSLLTLKVEASCGQTLAALAARLGLAPRDAHGSLHV
Round 5	Bacteria/Archaea/Eukaryotes	BUTH001.0722.00004.C002_00059 D ATG TGA 49536 50453 Valid BTL_RS17555 918 @WP_009899261.1@ BTL_RS17555 1 49536 50453 | NAD-dependent protein deacetylase (translation)	MTDSAVVSPPSSPDAAPFADSPALDALQAFVERHPRLFVLTGAGISTDSGIPGYRDRNGAWMRSPPIQYREFLDSDHARRRYWARSMLGWPVVGRARPNASHHALARLGAAMRIGRLVTQNVDGLHQRAGSTDVIELHGGIGGVTCLDCGAHHARAAIQRILEADNPELLGAEAEPAADGDAHLEWRALDTFRVPVCPACGGLLKPAVVFFGENVPRERVAAAARSLEDADAMLVVGSSLMVYSGYRFCVWANDQRKPIVAINLGHTRADSLLTLKVEASCGQTLAALAARLGLAPRDAHGSLHV
Round 5	Bacteria/Archaea/Eukaryotes	BUTH001.0722.00008.C002_01557 C ATG TGA 1942559 1943476 Valid A8H32_RS08610 918 @WP_009899261.1@ A8H32_RS08610 1 1942559 1943476 | NAD-dependent protein deacetylase (translation)	MTDSAVVSPPSSPDAAPFADSPALDALQAFVERHPRLFVLTGAGISTDSGIPGYRDRNGAWMRSPPIQYREFLDSDHARRRYWARSMLGWPVVGRARPNASHHALARLGAAMRIGRLVTQNVDGLHQRAGSTDVIELHGGIGGVTCLDCGAHHARAAIQRILEADNPELLGAEAEPAADGDAHLEWRALDTFRVPVCPACGGLLKPAVVFFGENVPRERVAAAARSLEDADAMLVVGSSLMVYSGYRFCVWANDQRKPIVAINLGHTRADSLLTLKVEASCGQTLAALAARLGLAPRDAHGSLHV
Round 5	Bacteria/Archaea/Eukaryotes	STAM001.0722.00001.C001_05714 C ATG TGA 6415952 6416701 Valid SAM40697_RS28175 750 @WP_053139367.1@ SAM40697_RS28175 1 6415952 6416701 | Sir2 family NAD-dependent protein deacetylase (translation)	MTSKPLVAVLSGAGISTDSGIPDYRGPNGLWRRDPEAEKLVTYEYYMGDPEIRRRSWRMRRETGALRAEPNAAHRAVAELERSGVPVRVITQNVDGLHQLAGLSARKVLELHGTARSWVCTGCHARGPMEDALARVDAGEDDPPCLECGGILKPATVMFGERLDPVVLGEAAAVSKACQVFIAVGSSLQVQPAAGLAGVAADHGARLVVVNAEPTPYDDLADEVVREPIGTALPELLRGLASGSDGAGG
Round 5	Bacteria/Archaea/Eukaryotes	GCF_009617995_02016	MDQAIESKVADLVASLRESDTAVVLTGAGVSTASGIPAFRGEDGLWSEFDPKAFHRRRLDADPAGFWADRLELRERLTGGGSVAPNAAHEAIATLEAEGHVDAVVTQNVDGLHGEAGTEDLIELHGTNERVACDDCGRRTAADPVFERAAEGERPPRCECGGVLRPDVVLFGESLPGEAIERANRLAHRADWLLVAGSSLTVDPAAGLPGRAARSGATVGIVNLDPTEKDDAAAVVVRADVTTILPAIERRV
Round 5	Bacteria/Archaea/Eukaryotes	HASP025.0722.00001.C001_02009 D ATG TAG 1901949 1902707 Valid LC1Hm_RS09960 759 @WP_153553774.1@ LC1Hm_RS09960 1 1901949 1902707 | Sir2 family NAD-dependent protein deacetylase (translation)	MDQAIESKVADLVASLRESDTAVVLTGAGVSTASGIPAFRGEDGLWSEFDPKAFHRRRLDADPAGFWADRLELRERLTGGGSVAPNAAHEAIATLEAEGHVDAVVTQNVDGLHGEAGTEDLIELHGTNERVACDDCGRRTAADPVFERAAEGERPPRCECGGVLRPDVVLFGESLPGEAIERANRLAHRADWLLVAGSSLTVDPAAGLPGRAARSGATVGIVNLDPTEKDDAAAVVVRADVTTILPAIERRV
Round 5	Bacteria/Archaea/Eukaryotes	STSP182.0722.00001.C001_07761 C ATG TAG 9104888 9105613 Valid FH965_RS38830 726 @WP_144322980.1@ FH965_RS38830 1 9104888 9105613 | NAD-dependent deacetylase (translation)	MSKPLVALLSGAGISTDSGIPDYRGPNGLWRRDPEAEKLVTYEYYMGDPEIRRRSWQMRRENRTLRARPNAAHHAVVELERSGVPVRVITQNVDGLHQSAGMPDRKVLELHGSARSVVCTGCGARGPMEEALARVEAGEPDPACTTCGGVLKSATVMFGERLDPEVLGEAVAITKACEVFIAVGTSLQVQPAAGLAGLAADFGARLVIVNAEPTPYDDRAAEVVREPIGTALPELLRRLAA
Round 5	Bacteria/Archaea/Eukaryotes	GCA_003012105.1-Fun_PXOA01000010.1_i000_000124 | RFU82045.1 | 37840:40769:-	MPTQHVEPESHSLLQDVANALLKARKVVVVTGAGISTNSGIPDFRSENGLYSLIQAQFDAASQQTRSTERSKTDGAGAGDGGGEEDRPTKRRKISRESSPDPDEVSRQLNEDIEARAESEASASSSKETDTQQTEPASGLNASKEACLSTPISKPTLPSTPQQTTSPTSSPPREEFMLPPSSLRAADRKRIADISHNVTSSPLSSPPPVLFDPFHPSSPSDENMSRRSSTTPSEVDEAHDAPNAISASQASNVGKTSLPNMKGKDLFDASVWSDPTRTSVFYQFATSLRQKVRDAEPTSSHKFISHLRDRGKLVRCYTQNIDQIEEKVGLSTSLLAGPGSRGRFSRKSTANATQLSKMVEEVVSSGESGAGDVGMSSQSSNGSSEQTPTNAPDQRQASAASSQPNGKTEEDETATPPDQHKPAPRKEAPALRSGVECVFLHGSLQLLRCFLCGQVCSWDDDDREVETLSGQQPECPHCVGATEARQERGKRALGVGKLRPDIVLYGEEHPNAHLISPIVTHDLALYPDMLLILGTSLRVHGLKVMVREFAKTVHSKGGRVVFVNFTKPPESSWGDIIDYWIQWDCDAWVTDLQIRVPKLWQDPEPPKPKKKRESGGAAEENREEKKKPPAQNPVALRDTKVNGAYCTLKILKELRRITGSSPPPPASLPLPLPLRRASVAATTDPDLPAPVEAVLEAAVMDPPRISTPRTKPKRARKSAPGALDRPKRTPSTLNPNHGRNKKPVEEVKQEVPETPSQPPSVNTVEEFSSILHSVKSNPRIRKRKIIDGEEFVFPAVGKKRAALDSLYKGSDEDKKKLPPLRPMPEQAPTLATSPSEPEGSEEEPLASISINLRAATTFTRPEAFYIQDPLVTLLEKAPQWKALEMNHGELKRTRRRVSKRFRPVEIESKAQAEANAALALAGLKTNSPMVAQVAHAVPGNGYTELTNWAANWNCKK
Round 5	Bacteria/Archaea/Eukaryotes	GCA_003268315.1-Fun_QGDG01000005.1_i000_005123 | RAR11276.1 | 332708:337037:-	MAGSTLNDVPSSPLTDMSDSEVSLLSRSPTPPPEMKSFAQRRAYMSPSSSRRSSAKTTPTPEDMPSPPSSNDDNPRPAKRRKTAEPKERTAEYLDLSRPDIPFDDLPQLQRLLTVLHKKRKIVVIAGAGISVSAGIPDFRSATGLFNTLKKEHKLKSSGKDLFDASVYQDDTSTSTFHDMVRTLSHHTKSAKPTAFHHLLATLAQEGRLMRLYTQNVDGIDTSLPPLSTQVPLPKKGPWPKTVQVHGGLDFMSCSKCHAVTPFDADQFNGPSPPPCPSCVQNDEIRQVADKRSHGIGRLRPRMVLYNEHNPDDESIGSCASYDMRMRPDAVIVAGTTLKVPGVRRIAREMCNIVRDRKDGVTVWLNNDPEPVGKDLEDKWDLVVKGPCDEVARHANMRRWDDPMDYRTVTDEDLSKIKEKQRAEVVIGTPRKPGVLRNAGQLTPGQSPRIQPRSFTKDEPDTPSKKGTKRKADVQNAQMDLFGKVAGKAPARKPKAQPKKASAASKNKAKKEPKKEAPAINNVFKATKGTKKTGSKSLAKTSHSALPIIQSEFAPQLKPPKENVSDVIHVGKTRTPATPRKPSRLTKIKSDYVFQPVSSADSRNNHSPKRPPVESFTPTKDRTPSAQIEEEMAYARATSESRPSSSGSAQRHVIESPKERFEDPNTLQSRASGYFFGSKDPLTAAPTLPELNGHAQSFNQQDLDVTLQPFESYTLSSPNQDQSSTATLSSPTLRITIETAKGERHRIDAHPSYTQKSSQAFTALSANPSATYKAIFHPAKPIPHLAIHCNHLAEYSSWMATLPDSLPLSAISIPGTHNSHTHYRALPSVRCQVADIKTQLENGIRFLDIRVQPKQATDATKKDLYLVHGAFPVSLTGPKYFEPILDMCYNFLHANPTETVLISLKREGVGNATDKHLARILEDHYITPRPASWYTENKIPYLGSVRGKLVLVRRYNVATTVSSPSSSSSSPNVKNGGLDATAWPHNAHHALFPRCSSSASSSSGTSTSHATFCLQDFCEVLMPTLIPTKLQHCNDHLVRSAEAIHPIPGLTTDSTNPVPPGPLYLNFLSASNFWKKACWPSAIAKVVNEGMEEWLCGGHHLEGPRVGTRESGQTADGDVHVYEGVRRAKSGHGSTGIVIMDCVGENGDWELVRLVVGMNMGVLSKYASLS
Round 5	Bacteria/Archaea/Eukaryotes	GCA_003268335.1-Fun_QGDH01000113.1_i000_000744 | RAR06595.1 | 45392:49721:-	MAGSTLNDVPSSPLTDMSDSEVSLLSRSPTPPPEMKSFAQRRAYMSPSSSRRSSAKTTPTPEDMPSPPSSNDDNPRPAKRRKTAEPKERTAEYLDLSRPDIPFDDLPQLQRLLTVLHKKRKIVVIAGAGISVSAGIPDFRSATGLFNTLKKEHKLKSSGKDLFDASVYQDDTSTSTFHDMVRTLSHHTKSAKPTAFHHLLATLAQEGRLMRLYTQNVDGIDTSLPPLSTQVPLPKKGPWPKTVQVHGGLDFMSCSKCHAVTPFDADQFNGPSPPPCPSCVQNDEIRQVADKRSHGIGRLRPRMVLYNEHNPDDESIGSCASYDMRMRPDAVIVAGTTLKVPGVRRIAREMCNIVRDRKDGVTVWLNNDPEPVGKDLEDKWDLVVKGPCDEVARHANMRRWDDPMDYRTVTDEDLSKIKEKQRAEVVIGTPRKPGVLRNAGQLTPGQSPRIQPRSFTKDEPDTPSKKGTKRKADVQNAQMDLFGKVAGKAPARKPKAQPKKASAASKNKAKKEPKKEAPAINNVFKATKGTKKTGSKSLAKTSHSALPIIQSEFAPQLKPPKENVSDVIHVGKTRTPATPRKPSRLTKIKSDYVFQPVSSADSRNNHSPKRPPVESFTPTKDRTPSAQIEEEMAYARATSESRPSSSGSAQRHVIESPKERFEDPNTLQSRASGYFFGSKDPLTAAPTLPELNGHAQSFNQQDLDVTLQPFESYTLSSPNQDQSSTATLSSPTLRITIETAKGERHRIDAHPSYTQKSSQAFTALSANPSATYKAIFHPAKPIPHLAIHCNHLAEYSSWMATLPDSLPLSAISIPGTHNSHTHYRALPSVRCQVADIKTQLENGIRFLDIRVQPKQATDATKKDLYLVHGAFPVSLTGPKYFEPILDMCYNFLHANPTETVLISLKREGVGNATDKHLARILEDHYITPRPASWYTENKIPYLGSVRGKLVLVRRYNVATTVSSPSSSSSSPNVKNGGLDATAWPHNAHHALFPRCSSSASSSSGTSTSHATFCLQDFCEVLMPTLIPTKLQHCNDHLVRSAEAIHPIPGLTTDSTNPVPPGPLYLNFLSASNFWKKACWPSAIAKVVNEGMEEWLCGGHHLEGPRVGTRESGQTADGDVHVYEGVRRAKSGHGSTGIVIMDCVGENGDWELVRLVVGMNMGVLSKYASLS
Round 5	Bacteria/Archaea/Eukaryotes	CUSP004.0722.00001.C001_03625 D ATG TGA 3772705 3773559 Valid BJK06_RS17940 855 @WP_070419034.1@ BJK06_RS17940 1 3772705 3773559 | NAD-dependent protein deacetylase (translation)	MATSEPTSTASATASGQALDRAVELLAGKRIAVLSGAGLSTDSGIPDYRGAGRVVRKPMTFQEFRADPAKRQRYWAGSHLGWRTFASARPNAGHQALAALERDGIVTGVVTQNVDGLHLRSGSRRVVEIHGSMDRAVCLTCGQVFSRADLATVLDRDNPWIDEPGSVQLQPDGDVEITDVERFRVPDCSVCGGVLKPDVVFFGEFVPAEKFREAVSIVAEADALLVVGSSLTVNSGVRLVDHAARRKHPVVIVNRGTTRSDPRAAVKIDAGTTETLEALAARLR
Round 5	Bacteria/Archaea/Eukaryotes	DOPI001.0722.00001.C001_01492 C ATG TAA 1580293 1581030 Valid FNV33_RS07465 738 @WP_143333657.1@ FNV33_RS07465 1 1580293 1581030 | NAD-dependent protein deacylase (translation)	MDKYQQLSEMIAQSERIVFFGGAGVSTESGLPDYRSKDGKYTAMRQSNDDPKKIMHIDYLMQHPEKFFAHYVDDTKAEPNRAHHILAKWERTGKTVDIITQNVDSLHQQAGSTSVIELHGDNRSWYCMDCGHTVAYTEVHPEAEVPYCKRCGGLMRPNVIYFGEMPDRHVIEQARNIIAQGDLLLIAGTSLTVSPARYLIRSFAGTSVVVINTEAIEVRVVPVDLCFQAPVGQVLEVIDTILAKT
Round 5	Bacteria/Archaea/Eukaryotes	DOPI001.0722.00011.C001_01502 C ATG TAA 1613842 1614579 Valid FE323_RS07520 738 @WP_111973608.1@ FE323_RS07520 1 1613842 1614579 | NAD-dependent protein deacylase (translation)	MDKYQQLSEMIAQSERIVFFGGAGVSTESGLPDYRSKDGKYTAMRQSNDDPKKIMHIDYLMQHPEKFFAHYVDDTKAEPNRAHHILAKWERTGKTVDIITQNVDSLHQQAGSTSVIELHGDNRSWYCMDCGHTVAYTEVHPEAEVPYCKRCGGLMRPNVIYFGEMPDRHVIEQARNIIAQGDLLLIAGTSLTVSPARYLIRSFAGTSVVVINTEAIEVRVVPVDLCFQAPVGQVLEVVDTILAKT
Round 5	Bacteria/Archaea/Eukaryotes	DOPI001.0722.00013.C001_01484 C ATG TAA 1556606 1557343 Valid FE321_RS07440 738 @WP_111973608.1@ FE321_RS07440 1 1556606 1557343 | NAD-dependent protein deacylase (translation)	MDKYQQLSEMIAQSERIVFFGGAGVSTESGLPDYRSKDGKYTAMRQSNDDPKKIMHIDYLMQHPEKFFAHYVDDTKAEPNRAHHILAKWERTGKTVDIITQNVDSLHQQAGSTSVIELHGDNRSWYCMDCGHTVAYTEVHPEAEVPYCKRCGGLMRPNVIYFGEMPDRHVIEQARNIIAQGDLLLIAGTSLTVSPARYLIRSFAGTSVVVINTEAIEVRVVPVDLCFQAPVGQVLEVVDTILAKT
Round 5	Bacteria/Archaea/Eukaryotes	DOPI001.0722.00005.C001_01419 C ATG TAA 1488177 1488914 Valid FE329_RS07100 738 @WP_111949982.1@ FE329_RS07100 1 1488177 1488914 | NAD-dependent protein deacylase (translation)	MDKYQQLSEMIAQSERIVFFGGAGVSTESGLPDYRSKDGKYTAMRQSNDDPKKIMHIDYLMQHPEKFFAHYVDDTKAEPNRAHHILAKWERTGKTVDIITQNVDSLHQQAGSTSVIELHGDNRSWYCMDCGHTVAYTEVHPEAEVPYCKRCGGLMRPNVIYFGEMPDRHVIEQARNIIAQGDLLLIAGTSLTVSPARYLIRSFAGTSVVVINTEAIEVRVVPVDLCFQAPVGQVLEIVDTILAKT
Round 5	Bacteria/Archaea/Eukaryotes	DOPI001.0722.00006.C001_01394 C ATG TAA 1464677 1465414 Valid FE327_RS06975 738 @WP_111949982.1@ FE327_RS06975 1 1464677 1465414 | NAD-dependent protein deacylase (translation)	MDKYQQLSEMIAQSERIVFFGGAGVSTESGLPDYRSKDGKYTAMRQSNDDPKKIMHIDYLMQHPEKFFAHYVDDTKAEPNRAHHILAKWERTGKTVDIITQNVDSLHQQAGSTSVIELHGDNRSWYCMDCGHTVAYTEVHPEAEVPYCKRCGGLMRPNVIYFGEMPDRHVIEQARNIIAQGDLLLIAGTSLTVSPARYLIRSFAGTSVVVINTEAIEVRVVPVDLCFQAPVGQVLEIVDTILAKT
Round 5	Bacteria/Archaea/Eukaryotes	DOPI001.0722.00015.C001_01428 C ATG TAA 1482987 1483724 Valid FE337_RS07155 738 @WP_111949982.1@ FE337_RS07155 1 1482987 1483724 | NAD-dependent protein deacylase (translation)	MDKYQQLSEMIAQSERIVFFGGAGVSTESGLPDYRSKDGKYTAMRQSNDDPKKIMHIDYLMQHPEKFFAHYVDDTKAEPNRAHHILAKWERTGKTVDIITQNVDSLHQQAGSTSVIELHGDNRSWYCMDCGHTVAYTEVHPEAEVPYCKRCGGLMRPNVIYFGEMPDRHVIEQARNIIAQGDLLLIAGTSLTVSPARYLIRSFAGTSVVVINTEAIEVRVVPVDLCFQAPVGQVLEIVDTILAKT
Round 5	Bacteria/Archaea/Eukaryotes	GCA_001625285.1-Fun_LFIW01000748.1_i000_012431 | KZL84983.1 | 139960:141136:+	MRNNIINLGRNKCNPVRSTKLRPSKPLTFRRSISFASMAPHNDVVAFHEALRSSKRILALCGAGLSASSGLPTFRGAGGLWRNHDATALATMKAFRRDPGLVWLFYAYRRHMALKARPNPAHYALAALAEKNPDFLCLTQNVDDLSPRAGHRTEQLRRLHGSLFDIKCANPKCTYVDRNNTLDPLCPALAPASEDVKDPSQTLPLLDPAKKLRRINDADLPHCPSCKTELLRPGVVWFGENLDEEMLKGVDAWIGQGKVDLMIVVGTSAQVWPAAGYILEAHKAGARVCTVNPEAEDEDQMPKVKPGDFAFGRDAAEVLPLLLEPVIGKMKADGRTYTEEWNS
Round 5	Bacteria/Archaea/Eukaryotes	STSP112.0722.00001.C001_06384 C ATG TGA 7189098 7189997 Valid HUT14_RS31930 900 @WP_176119174.1@ HUT14_RS31930 1 7189098 7189997 | NAD-dependent protein deacetylase (translation)	MRTRPTLSWTPPADLPPGTTDVEPVADALSTGGVLVLSGAGISTESGIPDYRGEGGSLSRHTPMTYQDFTGSTRARRRYWARSHLGWRTFGRARPNSGHRAVAAFGRRGLLTGVITQNVDGLHREAGSEGVVELHGGLDRVVCLTCGDLSARRELARRLEEANPGFEPVAAGINPDGDADLTDEQVGDFHVVPCTVCGGILKPDVVFFGETVPPQRVEHCRALVRAADSLLVLGSSLTVMSGLRFVRQAADAGKPVLIVNRDPTRGDRHAVTRVALPLGTALTTVAGRLGVPVDDRSAT
Round 5	Bacteria/Archaea/Eukaryotes	GCA_000585535.1-Fun_AMGX01000014.1_i000_008663 | EXJ68088.1 | 423572:425383:-	MDVDDISDLSSPLSSPPSSPLSSPPTSPILPPGFQVLTPPPSQHAGDEMPRARKRRKIEPKIRTTQYLDLTSDTAQSEYDRSEALDTLLKALRHRRKIVVIAGAGISVSAGIPDFRSSNGLFKSLRGEHKLKSSGKMLFDASVYKDDHSTSSFHDMVRKLSKMSEDAKPTLFHRFLARLAVEGRLLRLYTQNVDGLETSLPPLATQVPLNYKAPWPKTIQLHGGLEKMMCQKCRHISDFDANLFDGAAPPLCPQCVAADALRTAHAGKRSHGIGRLRPRIVLYNEHNPDDEAIGAVTTADFRTRPDAVIVVGTSMKIPAVRRIAREMCQIVRDRREGTTVWINLDPVPPGKDLENCWDLIVKGDSDEVARLACLKEWDDSGSDAAENYTEADLDRVKSSQGEIEVVIPPSLKKNGAAAQPSPDFHAMTPPRSQNGDAPTKTTKGPKSTTLSPIRITLKVTERSQQVAVKNAASTGRSIAELLRGKENKDKPAKSKTSLNRKPRVTKIRASTNPGNKGVISGKVTKPVVAANNAGYKKPLPEPLSPRRDANETFIEVRRSEYSSVEVSPAPETPPSTSTREEWRNGETVSPTGRIPSDMIKLLN
Round 5	Bacteria/Archaea/Eukaryotes	GCA_011947485.2-Fun_JAATWK020000015.1_i000_003002 | KAH0440962.1 | 377595:380984:-	MPTTQVTPTEDVLLQGIADALFKARKVVVITGAGISTNSGIPDFRSENGLYSLIQAQFDAASRENVTGGRRLSSSSASSCSDTTPAERPIKRQKISSEDSAICIPKEDLQTTSTQETVGSDDERECSAGEGAVNLMPSPPSTRSKAKKALEFTKHTVSRQSTPVRSHGSLRRSRRAQSLPPSPPTDAAPPRNFPSAADLRAQSPIRPSLRPRGRSASPDPRRRPNAYQTNSAELRKRSLLTSSLNSMQAADIEPPSFASSPLRPRQTWLNDESEETLPPAASSFRAELIAAQLTTPRTTRFRSDFSSPLSSPPLGFSSSPLSSPPTILSDPFQEASSSTSRQSSSTASSTASSEIDETPPSSNPAKALPNIKGRDLFDASIWADPLRTSVFYTFATTLRQKVKDVQPTASHHFIGHLRNRGKLVRCYTQNIDQIEEKVGLTTSLHDGPGHRGRFSRKSTIQVPTPPTPPSHDETPKDAGVSGESNNDPPQSQTSEDGEGIEQLLARALPEQQPPRQEKKSSGVECVFLHGSLESLRCFLCGKICDWDDDGRAHETLSGRQPECPYCVGATAARQERGKRALGVGKLRPDIVLYGEEHPNAHLISPIVTHDLGLCPDLLLILGTSLKVHGLKVLVREFAKTIHNRGGKVVFVNFTKPPESSWGDIIDYWVQWDCDAWVSNLKERIPLMWLPPGTKLPKKKKEVNDKAKKRQNNADGKPDGKTNTDTAGPCEKVPVLTAEAVVKAEMPEIPKRTIETRDPAEMHQPRDQEPELQTTETQETQGPAESRVPANSSVKIESTQDGQPQQKPKTAQDTPPKPSPQRPMAVRDDKTSAAYLTWKIRMELRRIGGTETPPSTCSAPSRVTKPRTKRSRKSAPAALPEPAQPNINPDDAQGSQELLVETLADVQNQMATSGLTRSDLVVEDVVMSGVEVNSMVAAVKLNPRKRKRKTIDGVEVCFTGTPRSASAKALPRPTPKVKVSRSKDKPLVVSPKILSDIQRVSTEDSVKLPPLRMSQMPEATPSKPPALEPVHSPPGPLTDISPNSQSRVVHRRRTLSDPFYLSDVLINQLVRAPGWTVPQCIQIEAQSQKEAEAALVLEGLKNSSGPAFIVRDH
Round 5	Bacteria/Archaea/Eukaryotes	GCA_019059645.1-Ani_JAFELL010000073.1_i000_000750 | KAG7244632.1 | 1731871:1733768:-	MRLPWWSLTLNSAPVRRTSPVPAGMSTFVPACSTTDAQSVHQLQDFVSRARRLFVMSGAGLSTESGIPDYRSEGVGLYARTDRRPMQHAEFVRSAKSRQRYWARNFVGWPQFSSHQPNPAHRALQRWEERGKLHWLVTQNVDALHSKAGQRRLTELHGCAHRVMCLGCGAITAREELQRRFTSLNPGWRAQAGAVAPDGDVFLEDEQVLHFRVPSCDDCGGILKPEVTFFGDSVRKGTVQFVHDRLAESDAVLVVGSSLQVYSGYRFLLAASDRKLPVAILNIGPTRADCLAELRVSGRCGEVLSVIQPL
Round 5	Bacteria/Archaea/Eukaryotes	GCA_013398675.1-Ani_WBNF01000502.1_i000_004348 | NXD59815.1 | 130235:132869:-	HSVSRAFPNLTFVPACLPPDPVEVEELQRFVSNSKRLFVMTGAGISTESGIPDYRSEGVGLYARTDRRPVQHAEFIRSASARQRYWARNFVGWPQFSSHQPNKAHLVLRDWEKLGKLHWLVTQNVDALHTKAGSQRMTELHGCTHRVFCLACGDLILRSELQEHFETLNPTWKAEAFGVAPDGDVFLTDEQVHNFQVPACRKCGGILKPDVTFFGDTVSQEKVRFVHRRLAESDSMLVAGSSMQVYSGYRFALAAREKKLPIAVLNIGPTRLDHFASLKLNSRCGELLPLIV
Round 5	Bacteria/Archaea/Eukaryotes	BRSP060.0722.00001.C001_03493 D TTG TGA 3771973 3772734 Valid IVB45_RS17475 762 @WP_247361138.1@ IVB45_RS17475 1 3771973 3772734 | NAD-dependent protein deacetylase (translation)	MIASDLRSGVERLGDMIAEAKRIVPFTGAGISTECGIPDFRSPGGIWTRNRPIPFDEFVASQEARDESWRRRFAMEEVFAAARPGRGHRALASLYRAGKVPAIITQNIDNLHQASGVASDHVIELHGNTTYARCIGCGQAYPLDWVKRRFDEEGAAPNCTACDEPVKTATISFGQMMPEDEMQRATALSQACDLFIAIGSSLVVWPAAGFPMMAKRSGARLVIVNREPTEQDDIADLVIRHDIGETLGPFVGN
Round 5	Bacteria/Archaea/Eukaryotes	BUGL001.0722.00002.C002_00915 C ATG TGA 1103040 1103939 Valid CO712_RS23705 900 @WP_096751361.1@ CO712_RS23705 1 1103040 1103939 | NAD-dependent protein deacetylase (translation)	MNDHDSLPELVAADPAALDALHAFVERHPRLFVLTGAGISTDSGIPGYRDRNGQWMRSPPIQYQEFVGSESARRRYWARSMLGWPVVGRARPNAAHRAIARLGAAGRIGGLVTQNVDGLHQRAGSRGVIELHGGIDGVSCLDCGAHHARAAIQHTLEADNPALLAYEAVPLADGDAQLELDTLDGFRVPACPICAGMLKPAVVFFGENVPRERVAAATRALDEADAMLVVGSSLMVYSGYRFCVWAGERDKPVAALNLGRTRADALLALKVEAACGATLEALLARLGLADPDEGASLVR
Round 5	Bacteria/Archaea/Eukaryotes	BAVE001.0722.00149.C001_01005 D GTG TAA 979610 980353 Valid KM132_RS04975 744 @WP_202735271.1@ KM132_RS04975 1 979610 980353 | NAD-dependent protein deacylase (translation)	MEAFMTLINQAERIVVLTGAGMSTESGIPDFRSAGGIWTEDTSRMEAMSREYFERRPREFWPKFKQLFQMKMSGSYEPNAGHTYLADLEKRGKQVDIFTQNIDGLHKKAGSSSVYELHGSIQTAACPRCGAHYGLSHLLKGEVPECTAETGNHAVCGTVLKTDVVLFGDLVQHFETLYEKLDKADLLLVIGTSLEVAPARFVPEDAGRIPGLKQVIINLEPTYCDHLFDLVIHEKIGEFAKRISAAT
Round 5	Bacteria/Archaea/Eukaryotes	TRRA001.0722.00001.C001_02674 C ATG TAG 2859047 2859940 Valid TRAD_RS13105 894 @WP_013179095.1@ TRAD_RS13105 1 2859047 2859940 | NAD-dependent protein deacetylase (translation)	MSRNALSASAARPAASLGGPALTAALPELAAQLAGRRTLVLSGAGISTDSGIPDYRSPERLAKPRHPMRYQQFVASEGARQRYWARSAVGWPRVAAAQPNAAHRALARLEARGVMGVITQNVDGLHQAAGSRRVLELHGSLAAVRCLTCRRVSSRRQLQTRLLALNPELALAARAASASAPDGDAEIPEALWACVRVPACTHCGGVLKPDVVFFGENVPAPRVARAYAMLERAEALLVVGSSLTVFSGYRFVVRAVQTGRPVYILNRGPTRGDDAAALKLEAPLGEALPKLAALLAA
Round 5	Bacteria/Archaea/Eukaryotes	GCA_020736535.1-Fun_JAHBNJ010000011.1_i000_003208 | KAH6839198.1 | 1398878:1400773:-	MSPSSSRRSSAKTSPAPEDMPSPPSSNDDNPRPAKRRKTAEPKERTAEYLDLSGSSVEEEELPQLQRLLSVLHKKRKIVVIAGAGISVSAGIPDFRSATGLFNTLKKEHKLKSSGKDLFDASVYQDDTSTSTFHDMVRTLSQHTKAAEPTAFHHLLATLAQEGRLMRLYTQNVDGIDTSLPPLSTQVPLPKKGPWPKTVQVHGGLDYMVCSKCHVVKDFDAEQFKGPSPPPCPSCVENDEIRQFADKRSHGIGRLRPRMVLYNEHNPDDESIGSCASYDMRMRPDAVIVAGTTLKVPGVRRIAREMCNIVRDRKDGVTVWLNNDPEPMGKDLEDKWDLVVKGPCDEVARYANMRRWDDPMHYKTVTDEDLNKVRERQRAEVIIGTPRKPGVLRNAGQLTPGQSPRILPLSFNKEEPDTPSKKGTKRKADAQMDLFGKVATKAPARKPKAQPKKAAVPTKSKAKKESKKEAPAINNVFKATKGGAKPAGKAVGKPVAKGSDPALTIIESKFNSSTKLDPKENISDVIHVEKRRNPSTPRKPTRLTKIKSDFVFQPVSNADGRNNHSPKRPPMESFTPTKARTPSAQIQEEMAFAHATATDCDSRPGSSGSAQRHLIESPTGAVPKNMNHLLC
Round 5	Bacteria/Archaea/Eukaryotes	GCA_016098015.1-Fun_JAAAIT010000842.1_i000_009737 | KAG0359882.1 | 9010:11511:+	MTGAGISTAAGIKDFRSPGTGLYDDLEKYNLPFPEAVFDLTFFKPTLTHYLLPLLAKKNLLLRSYTQNIDSLERLAGLDEGLLVEAHGSFASSKCVQCEMTTDPVWVKRHIMAGDIPYCKRCSGLVKPSITFFGENVPLRFSAMAETDFEKCDLLIVLGTSLKVEPFNKLISKVSPKCPRLLINREIAGQELHSGFDFDDKLKYTVQRDALFLGNCDDGVKKLAALCGWEDELQAMYDVGHTQLDLDEEKEKLELAKAKQDDEDDESENEDLDPEDDTDRKATNEVLDSTDNLDEITDRFKKSTILSQSEENQLNEGLVDSKLEKADANFNMPQMTINGKSEHATHIHKESASESAKAGGPDSESRENSSVTTSKDATPLITPNDRPSLSSAAKSGETHQDALQAEASQIPDTEPLITRNIPSMTPSSSETIQTLAPEYPEATNSTTVATESLDLSGPKAVTKELASGESEDKKDGAEAIADRIDSAADDAKPVSDSAPSSPAQSRGSPVYTPMVPLTDIGSSTALMTSLASPISIYTPLSVAAASPSHQQPFPTCIPVTTVCPNTASETAVIHGAGCDSFTGSTNGGIDSSSGMGSNGSGGRADGAGSLQVRRKRPKDFESAGNTGLLKSEFRYLRGLKMVPPHYLSCGRVTKRRRVM
Round 5	Bacteria/Archaea/Eukaryotes	STSP073.0722.00001.C001_08388 C ATG TAG 9308628 9309359 Valid FNV59_RS41620 732 @WP_097286857.1@ FNV59_RS41620 1 9308628 9309359 | NAD-dependent deacetylase (translation)	MGSPLVAILSGAGISTDSGIPDYRGPNGLWRRNPEAEKLVTYEYYMGDPEIRRRSWQMRRENRALQAEPNAAHRAVADLERTGVPVRVITQNVDGLHQLAGMPARKILELHGTARSFVCTKCHKRGPMEDAIARVEAGEDDPLCLECGGILKSATVMFGERLDPAVLGEAVAITKACQVFIAVGSSLQVQPAAGLAGVAADHGARLVIVNAEPTPYDDRADEVVREPIGIALPKLLRTLGEES
Round 5	Bacteria/Archaea/Eukaryotes	STSP077.0722.00001.C001_07926 C ATG TAG 8880304 8881035 Valid FNV66_RS40940 732 @WP_097286857.1@ FNV66_RS40940 1 8880304 8881035 | NAD-dependent deacetylase (translation)	MGSPLVAILSGAGISTDSGIPDYRGPNGLWRRNPEAEKLVTYEYYMGDPEIRRRSWQMRRENRALQAEPNAAHRAVADLERTGVPVRVITQNVDGLHQLAGMPARKILELHGTARSFVCTKCHKRGPMEDAIARVEAGEDDPLCLECGGILKSATVMFGERLDPAVLGEAVAITKACQVFIAVGSSLQVQPAAGLAGVAADHGARLVIVNAEPTPYDDRADEVVREPIGIALPKLLRTLGEES
Round 5	Bacteria/Archaea/Eukaryotes	GCA_015039465.1-Fun_MU130548.1_i000_015129 | KAF8802437.1 | 52869:54650:-	MTVFLPLDPSSPLPPLPSFLVPPANSGNHLARVIQAIMKAKRIVVICGAGISVKAGIPDFRSSDGLFKTIKRDNPRETMSSGKELFDASVFNAEHTTSLFCQMIAQLSDLSQAAQPTSFHNLLRALDIRGKLLRVYTQNIDAIEQKSGLSFGVPEFEAKRNKSRSKPKSNDTDPVPSISRFLSPPVETPRCIPLHGTLQTMHCQIYNHSFPLLEYLPSLISGQPPSCPECTSLETTRQLVGKRPRGIGKLRPNVVLYNEAHKDAEGVGQVVQKDLIGSSKGKGRNGADLLLVVGTSLRVPGTKRMVREFAKAVRARGPSSPSTKDESSGLATPAPSPRRSPTADEEPIPKAVYLNLDFPVPTREWEGVFDAWIQGDAQLFSDMLRAEIEKEAKAKEMKEMTAERKRRRDLEVAALADDELPDLTCTQQEKTKNITKRKLDGSLESPVKRCKASRLMSPPNTPPSIQRSNHQEPPGDSQPKDKFYLRIPPSRPSLSLKPEVYITLRPSSRPYSASVPSLESDTSSSADATNSQPNKRTKAGRRVVRQAREAKRTEIKALQ
Round 5	Bacteria/Archaea/Eukaryotes	GCA_001191545.1-Fun_LGLR01000178.1_i000_003231 | KNG51432.1 | 711367:715699:-	MAGSTLNDVPSSPLTDMSDSEVSLLSRSPTPPPEMKSFAQRRAYMSPSSSRRSSAKTTPTPEDMPSPPSSNDDNPRPAKRRKTAEPKERTAEYLDLSRPDIPVDDLPQLQRLLTVLHKKRKIVVIAGAGISVSAGIPDFRSATGLFNTLKKEHKLKSSGKDLFDASVYQDDTSTSTFHDMVRTLSHHTKSAKPTAFHHLLATLAQEGRLMRLYTQNVDGIDTSLPPLSTQVPLPKKGPWPKTVQVHGGLDFMSCSKCHAVTPFDADQFNGPSPPPCPSCVQNDEIRQVADKRSHGIGRLRPRMVLYNEHNPDDESIGSCASYDMRMRPDAVIVAGTTLKVPGVRRIAREMCNIVRDRKDGVTVWLNNDPEPVGKDLEDKWDLVVKGPCDEVARHANMRRWDDPMDYRTVTDEDLSKIKEKQRAEVVIGTPRKPGVLRNAGQLTPGQSPRIQPRSFTKDEPDTPSKKGTKRKADVQNAQMDLFGKVAGKAPARKPKAQPKKASAASKNKAKKEPKKEAPAINNVFKATKGTKKTGSKSLAKTSHSALPIIQSEFAPQLKPPKENVSDVIHVGKTRTPATPRKPSRLTKIKSDYAFQPVSSADSRNNHSPKRPPVESFTPTKDRTPSAQIEEEMAYARATSESRPSSSGSAQRHVIESPKVRNLASTAITILRLERFEDPNTLQSRASGYFFGSKDPLTAAPTLPELNGHAQSFNQQDLDVTLQPFESYTLSSPNQDQSSTATLSSPTLRITIETAKGERHRIDAHPSYTQKSSQAFTALSANPSATYKAIFHPAKPIPHLAIHCNHLAEYSSWMATLPDSLPLSAISIPGTHNSHTHYRALPSVRCQVADIKTQLENGIRFLDIRVQPKQATDATKKDLYLVHGAFPVSLTGPKYFEPILDMCYNFLHANPTETVLISLKREGVGNATDEHLARILEDHYITPRPASWYTENKIPYLGSVRGKLVLVRRYNVATTVSSPSSSSSSSPNVKNGGLDATAWPHNAHHALFPRCSSSASSSSGTSTSHATFCLQDFCEVLMPTLIPTKLQHCNDHLVRSAEAIHPIPGLTTDSTNPVPPGPLYLNFLSASNFWKKACWPSAIAKVVNEGMEEWLCGGHHLEGPRVGTRESGQTADGDVHVYEGVRRAKSGHGSTGIVIMDCVGENGDWELVRLVVGMNMGVLSKYASLS
Round 5	Bacteria/Archaea/Eukaryotes	BAAE001.0722.00001.C001_02476 D TTG TAA 2404720 2405466 Valid BAE_RS12410 747 @WP_129548200.1@ BAE_RS12410 1 2404720 2405466 | NAD-dependent protein deacylase (translation)	MDQTKVAALRERLSKASHITVLSGAGMSTESGIPDFRSTGGLWTEDTSRMEAMSRSYFLSHPHQFWPKFKELFQMKMSGEYEPNAGHAFLANLEKQGKRVDIFTQNIDGLHKKAGSQHVYELHGSIQTATCPSCGSTYELPYLLQEEVPVCERISSDGRTCGRVIKTDVVLFGDMVKHFDQVEKSLQQTDMLLVMGTSLEVAPARYIPEDAAHHPSIFKVMMNLSETEFDPLFDLVFHERIGELVNAL
Round 5	Bacteria/Archaea/Eukaryotes	GCA_000687285.1-Ani_KK449243.1_i000_004899 | KFQ72599.1 | 12208:14918:-	SVSKTSPNLAFVPACLPPDPMEVEELQRFVSNSKRLFVMTGAGISTESGIPDYRSEGVGLYARTDRRPIQHAEFIRSARARQRYWARNFVGWPQFSSHQPNTAHLVLRDWEKLGKLYWLVTQNVDALHTKAGSQRMTELHGCTHRVFCLACGDQILRSELQEQFEALNPTWKAEALDVAPDGDVFLTDEQVHNFQVPACRKCGGILKPDVTFFGDTVSREKVNFVHQRLAESDSMLVAGSSMQVYSGYRFALAAREKKLPIAILNIGPTRLDHFASLKLNSRCGELLPLIV
Round 5	Bacteria/Archaea/Eukaryotes	GCA_020747045.1-Fun_JAGTJN010000001.1_i000_000889 | KAH7414438.1 | 2384490:2386496:-	MAYCALNNEPSSPLSDVPYSDASDSELSLLSRSPSPPPPSELGRSFTKPRSYMSPSSSRRSSTKSSPAPEDMPSPPSSNDDGAPPRKKRKLEPKERAVEHLDLSSCAGSREGQQPQLQRLLNVLHKKRKIVVIAGAGISVSAGIPDFRSATGLFNSLKKEHKLKSSGKDLFDASVYQDDVSTSTFHDMVRTLSQHTKSAQPTAFHHLLATLAQEGRLMRLYTQNVDGIDTSLPPLSTKTPLPERGPWPKTVQLHGGLDYMVCSKCHNLAPMDAEKFNGPTPPPCPTCVENDTIRQVADKRSHGIGCLRPRMVLYNEFNPDGESIGSCSTADLRSKPDAVIVAGTTLKVPGVRRLAREMCKIVRDRKDGVAIWINNDPEPIGKDLEDVWDLVVKGPCDEVARHANMRRWDDPMDYKEVTDADVNKIKEKQKAEVIIGTPRKPGVIRSAGHLTPGQSPRILPQMAVKEEPDTPSKRGTKRKSDAQMDLFGKVAGKAPPKKAQPRKPAAGKAKAKKEAKKETVINAVFKTTKASARPAGKPAAKPAEPPASFQSAFKAPTPKENLTDTITVQKTPSTPRGRKLTKLKEGYMMPLSATDRRTNQIPERPEMESFTPIKTRTPSEQLREEQAQSYCTSPTSESRPSTASSQRHETIHPTSVPKGMGELLGAAS
Round 5	Bacteria/Archaea/Eukaryotes	GCA_013400935.1-Ani_VZTY01006223.1_i000_002318 | NXU49291.1 | 1903:5637:+	HSVSRTSPNLAFVPACLPPDPRDVEELQRFVSNSKRLFVMTGAGISTESGIPDYRSEGVGLYARTDRRPIQHTQFVHSASARQRYWARNFVGWPQFSSHQPNTAHLVLRDWEKLGKLHWLVTQNVDALHAKAGSQRMTELHGCTHRVFCLDCGDQISRSELQKHFEALNPTWKAEAFGVAPDGDVFLTDEQVCTFQVPACRKCGGILKPDVTFFGDTVSRDKVDFVHQRLAESDSMLVAGSSMQVYSGYRFALAAREKKLPIAILNIGPTRLDHFASLKLNSRCGELLPLVV
Round 5	Bacteria/Archaea/Eukaryotes	GCA_002496065_01470	MSKINKLQEIINRSENIVFFGGAGVSTESGIPDFRSNTGIYNYTPEEVLSHTYFKNHTEEFFDYYRNHLIFNNAQPNPAHLKLAEGERAGKIKAVITQNVDDLHQKAGSENVLELHGNVNRNYCQFCGREYEVNKILTSNGIPRCECDGIIKPDVVLYEEPLKNAIINESIRYISEADTLIVGGTSLVVYPAAGLIQYFKGDNLILINKTPTDYDSFANLVITEPIGEVFSKIEF
Round 5	Bacteria/Archaea/Eukaryotes	BAAL002.0722.00025.C001_01282 D TTG TAA 1282303 1283049 Valid IRB21_RS06415 747 @WP_242731817.1@ IRB21_RS06415 1 1282303 1283049 | NAD-dependent protein deacylase (translation)	MDQTKVAALRERLSKASHITVLSGAGMSTESGIPDFRSTGGLWTEDTSRMEAMSRSYFLSHPHQFWPKFKELFQMKMSGEYEPNAGHAFLANLEKQGKRVDIFTQNIDGLHKKAGSQHVYELHGSIQTATCPSCGSTYELSYLLQEEVPVCERISSDGRTCGRVLKTDVVLFGDMVKHFDQVEKSLLQTDMLLVMGTSLEVAPARYIPEDAAHHPSIFKVMMNLSETEFDPLFDLVFHERIGELVKAL
Round 5	Bacteria/Archaea/Eukaryotes	RHSP042.0722.00001.C001_00917 C ATG TAG 1040650 1041402 Valid E5720_RS04570 753 @WP_136169649.1@ E5720_RS04570 1 1040650 1041402 | NAD-dependent deacylase (translation)	MNNAELPSAIVTLARSASRVTVLTGAGMSAESGIPTFRDAQTGLWSNFEPAALASPEGWARDSDLVWGWYQWRTELVRRAQPNAGHIALTAWQQRSHLDIATQNVDDLHERAGSKVISHVHGSLFDPRCSECGVHSEPAEEPRDEQSDRVPPPPCPECGGPMRPGAVWFGEPLPESEWTSAVNAVEGADLVLVVGTSGAVFPFAGLPAMARGCGATVVEINPVETEISDIADHRWRTTAAVGLPALVQAL
Round 5	Bacteria/Archaea/Eukaryotes	RHSP043.0722.00001.C001_01901 D ATG TAG 2015754 2016506 Valid E5769_RS09450 753 @WP_136169649.1@ E5769_RS09450 1 2015754 2016506 | NAD-dependent deacylase (translation)	MNNAELPSAIVTLARSASRVTVLTGAGMSAESGIPTFRDAQTGLWSNFEPAALASPEGWARDSDLVWGWYQWRTELVRRAQPNAGHIALTAWQQRSHLDIATQNVDDLHERAGSKVISHVHGSLFDPRCSECGVHSEPAEEPRDEQSDRVPPPPCPECGGPMRPGAVWFGEPLPESEWTSAVNAVEGADLVLVVGTSGAVFPFAGLPAMARGCGATVVEINPVETEISDIADHRWRTTAAVGLPALVQAL
Round 5	Bacteria/Archaea/Eukaryotes	BUCO001.0722.00002.C002_00867 D ATG TGA 967953 968849 Valid WI95_RS21615 897 @WP_047850289.1@ WI95_RS21615 1 967953 968849 | NAD-dependent protein deacetylase (translation)	MNDKAQNDPSTADVDPAALDALHTFVERHPRLLVLTGAGISTDSGIPGYRDRNGQWMRSPPIQLHEFLGSDAARRRYWARSMIGWPVVGRAQPNGSHVALARLGSAGRIERLVTQNVDGLHQRAGSGDVIELHGGIDGVTCLGCGAHHARATIQVMLETDNPELLGAEAEPAADGDAHLEWAALDTFRIPACPACGGLLKPAVVFFGENVPRERVALASQALDAADALLVVGSSLMVYSGYRFCVWAQARNKPVAALNLGHTRADPMLTLKVEARCAPALDALTARLGLAGHAPELAS
Round 5	Bacteria/Archaea/Eukaryotes	GCA_000002525.1-Fun_CR382130.1_i000_003402 | CAG81277.1 | 2631548:2632459:+	MLSSDLESFQKHLLSSRKILALVGAGLSQSSGLPTFRGEGGIWRNYDAAELATPEAFHNDPSTVWQFYAHRRHMSLKAKPNPGHYALAELARRLRGRFLTLTQNVDGLSSRAEHPQEALLKLHGDLFALKCTSFFCSYTTEDNFADPLTPALSITDNYNSAQLQRHRIPVEDLPTCPHCKEGLLRPGVVWFGESLPFKVMNTADEFLEDEDVDLIIVVGTSGSVWPAAGYVERVALSGGKVAIFNMEIDHYQYGESEAETTDSEDSSNEDAVIEGWAFKGNASEWLPKALEPVIGRAFMKRRS
Round 5	Bacteria/Archaea/Eukaryotes	GCA_003367845.1-Fun_KZ859322.1_i000_004479 | RDW51848.1 | 31950:32861:-	MLSSDLESFQKHLLSSRKILALVGAGLSQSSGLPTFRGEGGIWRNYDAAELATPEAFHNDPSTVWQFYAHRRHMSLKAKPNPGHYALAELARRLRGRFLTLTQNVDGLSSRAEHPQEALLKLHGDLFALKCTSFFCSYTTEDNFADPLTPALSITDNYNSAQLQRHRIPVEDLPTCPHCKEGLLRPGVVWFGESLPFKVMNTADEFLEDEDVDLIIVVGTSGSVWPAAGYVERVALSGGKVAIFNMEIDHYQYGESEAETTDSEDSSNEDAVIEGWAFKGNASEWLPKALEPVIGRAFMKRRS
Round 5	Bacteria/Archaea/Eukaryotes	GCA_003367865.1-Fun_KZ858984.1_i000_003059 | RDW26175.1 | 7132:8043:-	MLSSDLESFQKHLLSSRKILALVGAGLSQSSGLPTFRGEGGIWRNYDAAELATPEAFHNDPSTVWQFYAHRRHMSLKAKPNPGHYALAELARRLRGRFLTLTQNVDGLSSRAEHPQEALLKLHGDLFALKCTSFFCSYTTEDNFADPLTPALSITDNYNSAQLQRHRIPVEDLPTCPHCKEGLLRPGVVWFGESLPFKVMNTADEFLEDEDVDLIIVVGTSGSVWPAAGYVERVALSGGKVAIFNMEIDHYQYGESEAETTDSEDSSNEDAVIEGWAFKGNASEWLPKALEPVIGRAFMKRRS
Round 5	Bacteria/Archaea/Eukaryotes	GCA_003367925.1-Fun_KZ858298.1_i000_003059 | RDW32926.1 | 7134:8045:-	MLSSDLESFQKHLLSSRKILALVGAGLSQSSGLPTFRGEGGIWRNYDAAELATPEAFHNDPSTVWQFYAHRRHMSLKAKPNPGHYALAELARRLRGRFLTLTQNVDGLSSRAEHPQEALLKLHGDLFALKCTSFFCSYTTEDNFADPLTPALSITDNYNSAQLQRHRIPVEDLPTCPHCKEGLLRPGVVWFGESLPFKVMNTADEFLEDEDVDLIIVVGTSGSVWPAAGYVERVALSGGKVAIFNMEIDHYQYGESEAETTDSEDSSNEDAVIEGWAFKGNASEWLPKALEPVIGRAFMKRRS
Round 5	Bacteria/Archaea/Eukaryotes	GCA_003367945.1-Fun_KZ858072.1_i000_004391 | RDW45160.1 | 31942:32853:-	MLSSDLESFQKHLLSSRKILALVGAGLSQSSGLPTFRGEGGIWRNYDAAELATPEAFHNDPSTVWQFYAHRRHMSLKAKPNPGHYALAELARRLRGRFLTLTQNVDGLSSRAEHPQEALLKLHGDLFALKCTSFFCSYTTEDNFADPLTPALSITDNYNSAQLQRHRIPVEDLPTCPHCKEGLLRPGVVWFGESLPFKVMNTADEFLEDEDVDLIIVVGTSGSVWPAAGYVERVALSGGKVAIFNMEIDHYQYGESEAETTDSEDSSNEDAVIEGWAFKGNASEWLPKALEPVIGRAFMKRRS
Round 5	Bacteria/Archaea/Eukaryotes	GCA_003367965.1-Fun_KZ858599.1_i000_001013 | RDW41873.1 | 260673:261584:+	MLSSDLESFQKHLLSSRKILALVGAGLSQSSGLPTFRGEGGIWRNYDAAELATPEAFHNDPSTVWQFYAHRRHMSLKAKPNPGHYALAELARRLRGRFLTLTQNVDGLSSRAEHPQEALLKLHGDLFALKCTSFFCSYTTEDNFADPLTPALSITDNYNSAQLQRHRIPVEDLPTCPHCKEGLLRPGVVWFGESLPFKVMNTADEFLEDEDVDLIIVVGTSGSVWPAAGYVERVALSGGKVAIFNMEIDHYQYGESEAETTDSEDSSNEDAVIEGWAFKGNASEWLPKALEPVIGRAFMKRRS
Round 5	Bacteria/Archaea/Eukaryotes	GCA_900537225.1-Fun_UTQH01000004.1_i000_002217 | VBB88333.1 | 2912274:2913185:+	MLSSDLESFQKHLLSSRKILALVGAGLSQSSGLPTFRGEGGIWRNYDAAELATPEAFHNDPSTVWQFYAHRRHMSLKAKPNPGHYALAELARRLRGRFLTLTQNVDGLSSRAEHPQEALLKLHGDLFALKCTSFFCSYTTEDNFADPLTPALSITDNYNSAQLQRHRIPVEDLPTCPHCKEGLLRPGVVWFGESLPFKVMNTADEFLEDEDVDLIIVVGTSGSVWPAAGYVERVALSGGKVAIFNMEIDHYQYGESEAETTDSEDSSNEDAVIEGWAFKGNASEWLPKALEPVIGRAFMKRRS
Round 5	Bacteria/Archaea/Eukaryotes	BAGL001.0722.00002.C001_01145 D ATG TGA 1123418 1124167 Valid EQZ20_RS05675 750 @WP_046129736.1@ EQZ20_RS05675 1 1123418 1124167 | NAD-dependent protein deacylase (translation)	MHGEAETFIKAIENAQCITVLTGAGMSTESGIPDFRSAGGIWTEDMSRMEAMSRDYYERYPKLFWPKFKELFQMKMTGTFQPNAGHLYLAGLEKRGKDVRVFTQNIDGLHIKAGSRRVYELHGSIQTAVCPKCGARYGLEHILKDDVPRCSRINRKGEECGFILKTDVVLFGDAVQHFDTLFESLDESDLLLVIGTSLEVAPVRFVPGEAHLIPGLKKIMINLDDTPFDHLFDVVIHRKIAEFVKEISS
Round 5	Bacteria/Archaea/Eukaryotes	BAGL001.0722.00004.C001_01116 D ATG TGA 1102593 1103342 Valid BGLY_RS05555 750 @WP_046129736.1@ BGLY_RS05555 1 1102593 1103342 | NAD-dependent protein deacylase (translation)	MHGEAETFIKAIENAQCITVLTGAGMSTESGIPDFRSAGGIWTEDMSRMEAMSRDYYERYPKLFWPKFKELFQMKMTGTFQPNAGHLYLAGLEKRGKDVRVFTQNIDGLHIKAGSRRVYELHGSIQTAVCPKCGARYGLEHILKDDVPRCSRINRKGEECGFILKTDVVLFGDAVQHFDTLFESLDESDLLLVIGTSLEVAPVRFVPGEAHLIPGLKKIMINLDDTPFDHLFDVVIHRKIAEFVKEISS
Round 5	Bacteria/Archaea/Eukaryotes	GOAL001.0722.00001.C001_03604 D ATG TGA 3976640 3977416 Valid C5O27_RS18040 777 @WP_127963300.1@ C5O27_RS18040 1 3976640 3977416 | NAD-dependent deacylase (translation)	MTGPTIPEAVIDLVRDADWITVFSGAGVSAESGIATFRDVQTGLWETFDPAELATPEAWERDPALVWGWYRWRAREVLAAEPNAGHRALAELGASRTVMVVTQNVDDLHERAGSDVVSHLHGSLFAPRCSVCHTPYDGPDARPSATDPDTEHVEPRVTPPTCPRCGGDVRPGVVWFGESLPTDDWQRADQAFRASEVVIVVGTSGIVYPAASLPERAVREGIPVIEFNPAESSVTDFATHSLRVSAAEGLPALLRALG
Round 5	Bacteria/Archaea/Eukaryotes	GCA_018360585.1-Fun_SRQN01000067.1_i000_006820 | KAG6139977.1 | 56608:59960:+	MPTQHVAPEADEQLGQVAKAMLKARKVVVVTGAGISTNSGIPDFRSENGLYSLIQAQFEAASRQNRQSEQSDDVREPNRMGPMTRQAKRRKLSEDVLKEGDHNCMTIPADTRNVRDTIAVDIEPPLSRFLGTCDKPWLKNATNMMTTRSIARANNVAKRFPGTPEPTETTRLLAAKHTMTPPLLSPFPAPFDSSVSSSPSGSSSRDRRSTVSSSSSSSSPTSPSPPSSHTDGDDQEPPASQSSSSGGKSTLPHMKGRDLFDANIWSDPVRTSVFYTFATSLRQKIKTAEPTTSHRFIRHLRDRGTLVRCYTQNIDQFEEKVGLSTRLQDGPGLRARFSRRSTAANTSQLSQLPEEACRDSKDQQSTPESSRQPADSATDSSASCQQSQDVTTDTSGDGSRARRKGGLKPQLPRSGVECVFLHGSLHLLRCFLCSRVCSWDESRELETLSGQQPECPHCVGATVAREERGKRALGVGKLRPDIVLYGEEHPSSHLISPIVTHDLSLSPDMLLILGTSLRVHGLKVMVREFAKAVHSKGGKVVYVNLTEPPKSVWGDMIDYWVQWDCDAWVEDLQVRIPGLWHEPEGPKQKKKTDCSGTSEESEKEDEDNENEKEKGAEMNKSAEHHDTEETNGTEGKERKEEKDKREKKKNKEVNEKKVKKAKTTKTTTEKKDKPPAANPVAMRDSRVTGAYWTCKILGELHRITGHPEEKAAKPPRSSASIRRASTSATKSTRPTVQPGELETSGTASAISTSTSTVFAITRPQAPKAKPKRCRKSAPGQLDRPRQTRSQSRNSTPTPTPTRNGDRFRQIEASSAPPAPVIVLVPPKSRTVASAPPPSSTSSILDSVKEHARIRKRRVIDGEEVPAPSVGTRRPAAKTNATMSAKATATMSRNDLTLAPIQSSSRWAPTHLPPLYGKPCAMEPRHEPPSGPLSSLSTNVRGGAATTSASASVSASASIKVFGEPHAFYHRDGLAHMLREAPEWAREHIWAADLGDWNKAGGAADGESESGRGQGGGGGGGQERGGRLRNRFGGMVVSGEGGSLEGELMDWGSSWRCRE
Round 5	Bacteria/Archaea/Eukaryotes	GCA_000687185.1-Ani_KK501992.1_i000_010539 | KFP19327.1 | 619679:622362:-	SVSRTSPNLAFVPACPPPDPVEVEELQRFVSSSKRLFVMTGAGISTESGIPDYRSEGVGLYARTDRRPIQHAEFVRSASARQRYWARNFVGWPQFSSHQPNTAHLVLRDWEKVGKLHWLVTQNVDALHTKAGSQRMTELHGCTHRVFCLACGDQILRSELQKHFEALNPTWKAEAFGVAPDGDVFLTDEQVCNFQIPACRKCGGILKPDVTFFGDTVSQEKVNFVHQRLAESDSMLVAGSSMQVYSGYRFALAAREKQLPIAILNIGPTRLDHFASLKLNSRCGELLPLIV
Round 5	Bacteria/Archaea/Eukaryotes	LASA002.0722.00001.C001_01332 D TTG TAA 1315337 1316074 Valid C1X05_RS06675 738 @WP_102992152.1@ C1X05_RS06675 1 1315337 1316074 | NAD-dependent deacylase (translation)	MITEWIKQSNKTVVFTGAGMSTESGLPDFRSAKQGMWRDKDPTYYASTYALTHHRDEFIQFYRQRIKGLLKVRPHEGHTVLAEWEKRGWIDGIVTQNVDGLHQAAGSKRVAALHGSLRELVCMECQKTYPAQQYETETGTTCVCGGFIRPKVVLFGENLPEQEVERAEALIDGVELLIVLGSSLQVSPANFFPIRAKEQGAKLVIINWEPTDFDAEADLVVNGEKIGAWLQQVHAELLIKNKPVG
Round 5	Bacteria/Archaea/Eukaryotes	STCA003.0722.00001.C001_07278 C ATG TGA 8349973 8350878 Valid DN051_RS36700 906 @WP_112441036.1@ DN051_RS36700 1 8349973 8350878 | NAD-dependent protein deacetylase (translation)	MRMRPTLSWTPTEDLPPATTDLEPVVAALNTGGVLVLSGAGISTESGIPDYRGEGGSLGRHTPMTYQDFTADPRARRRYWARSHLGWRTFGRARPNAGHRAVAAFARRGLLSGVITQNVDGLHQAAGSETVTELHGSLARVVCLSCGAFSPRHELARRLEEANAGFEPVAAGINPDGDADLTDEQVGDFRVMPCAICGGILKPDVVFFGETVPPQRVEHCRELVRGATSLLVLGSSLTVMSGLRFVRQAAQAQKPVLIINRDPTRGDPHAVTRVALTLGAALSTVADRLNIPVDGQATAGN
Round 5	Bacteria/Archaea/Eukaryotes	GCA_001761485.1-Fun_CP017556.1_i000_004313 | AOW04384.1 | 2631996:2632907:+	MLSSDLESFQKHLLSSRKILALVGAGLSQSSGLPTFRGEGGIWRNYDAAELATPEAFHNDPSTVWQFYAHRRHMSLKAKPNPGHYALAELARRLRGRFLTLTQNVDGLSSRAEHPQEALLKLHGDLFALKCTSFFCSYTTEDNFADPLTPALSITDNYNSAQLQRHRIPVEDLPTCPQCKEGLLRPGVVWFGESLPFKVMNTADEFLEDEDVDLIIVVGTSGSVWPAAGYVERVALSGGKVAIFNMEIDHYQYGESEAETTDSEDSSNEDAVIEGWAFKGNASEWLPKALEPVIGRAFMKRRS
Round 5	Bacteria/Archaea/Eukaryotes	GCA_003698155.1-Fun_PKSB01000003.1_i000_004268 | RMI99428.1 | 1000927:1001838:-	MLSSDLESFQKHLLSSRKILALVGAGLSQSSGLPTFRGEGGIWRNYDAAELATPEAFHNDPSTVWQFYAHRRHMSLKAKPNPGHYALAELARRLRGRFLTLTQNVDGLSSRAEHPQEALLKLHGDLFALKCTSFFCSYTTEDNFADPLTPALSITDNYNSAQLQRHRIPVEDLPTCPQCKEGLLRPGVVWFGESLPFKVMNTADEFLEDEDVDLIIVVGTSGSVWPAAGYVERVALSGGKVAIFNMEIDHYQYGESEAETTDSEDSSNEDAVIEGWAFKGNASEWLPKALEPVIGRAFMKRRS
Round 5	Bacteria/Archaea/Eukaryotes	GCA_009194645.1-Fun_ML736599.1_i000_000871 | KAB8285793.1 | 477430:478341:-	MLSSDLESFQKHLLSSRKILALVGAGLSQSSGLPTFRGEGGIWRNYDAAELATPEAFHNDPSTVWQFYAHRRHMSLKAKPNPGHYALAELARRLRGRFLTLTQNVDGLSSRAEHPQEALLKLHGDLFALKCTSFFCSYTTEDNFADPLTPALSITDNYNSAQLQRHRIPVEDLPTCPQCKEGLLRPGVVWFGESLPFKVMNTADEFLEDEDVDLIIVVGTSGSVWPAAGYVERVALSGGKVAIFNMEIDHYQYGESEAETTDSEDSSNEDAVIEGWAFKGNASEWLPKALEPVIGRAFMKRRS
Round 5	Bacteria/Archaea/Eukaryotes	GCA_009372015.1-Fun_ML756008.1_i000_003675 | KAE8171864.1 | 163984:164895:+	MLSSDLESFQKHLLSSRKILALVGAGLSQSSGLPTFRGEGGIWRNYDAAELATPEAFHNDPSTVWQFYAHRRHMSLKAKPNPGHYALAELARRLRGRFLTLTQNVDGLSSRAEHPQEALLKLHGDLFALKCTSFFCSYTTEDNFADPLTPALSITDNYNSAQLQRHRIPVEDLPTCPQCKEGLLRPGVVWFGESLPFKVMNTADEFLEDEDVDLIIVVGTSGSVWPAAGYVERVALSGGKVAIFNMEIDHYQYGESEAETTDSEDSSNEDAVIEGWAFKGNASEWLPKALEPVIGRAFMKRRS
Round 5	Bacteria/Archaea/Eukaryotes	GCA_014490615.1-Fun_CP061015.1_i000_003392 | QNP97996.1 | 2690313:2691224:+	MLSSDLESFQKHLLSSRKILALVGAGLSQSSGLPTFRGEGGIWRNYDAAELATPEAFHNDPSTVWQFYAHRRHMSLKAKPNPGHYALAELARRLRGRFLTLTQNVDGLSSRAEHPQEALLKLHGDLFALKCTSFFCSYTTEDNFADPLTPALSITDNYNSAQLQRHRIPVEDLPTCPQCKEGLLRPGVVWFGESLPFKVMNTADEFLEDEDVDLIIVVGTSGSVWPAAGYVERVALSGGKVAIFNMEIDHYQYGESEAETTDSEDSSNEDAVIEGWAFKGNASEWLPKALEPVIGRAFMKRRS
Round 5	Bacteria/Archaea/Eukaryotes	GCA_900087985.1-Fun_LT576327.1_i000_003921 | SEI35306.1 | 1001287:1002198:-	MLSSDLESFQKHLLSSRKILALVGAGLSQSSGLPTFRGEGGIWRNYDAAELATPEAFHNDPSTVWQFYAHRRHMSLKAKPNPGHYALAELARRLRGRFLTLTQNVDGLSSRAEHPQEALLKLHGDLFALKCTSFFCSYTTEDNFADPLTPALSITDNYNSAQLQRHRIPVEDLPTCPQCKEGLLRPGVVWFGESLPFKVMNTADEFLEDEDVDLIIVVGTSGSVWPAAGYVERVALSGGKVAIFNMEIDHYQYGESEAETTDSEDSSNEDAVIEGWAFKGNASEWLPKALEPVIGRAFMKRRS
Round 5	Bacteria/Archaea/Eukaryotes	GCA_910591925.1-Fun_CAJVPW010008707.1_i000_006936 | CAG8596172.1 | 821:1920:-	MTKKNPNFQSKNTIKLNLQLEKKSPLLCQINGYITRAKQCIIITGAGISCSGGIPDFRSSNGLYSKVKRKYPGTFRSGKDLFDAHLLTTHESINAFNHFMGVLRECIFNATPTETHKFIKKLADMGKLKRVYTQNIDNLEEVVGLHVDWQFEKVKNNKAQVVQLHGTLEKLRCNIYSNICNFTLQYCDIFKQGKAPKCTGCEESENVRIKQGKRPHTIGQLNPTIILYGDSHHKGLEISEIAKLDKKKVDYLIIIGTSLRIPGVKALIKDFARAVHDRNGYVILVNATDVVTKEWNGLIDIQIEGACD
Round 5	Bacteria/Archaea/Eukaryotes	BUAE001.0722.00001.C002_03287 D ATG TGA 3582086 3582982 Valid L3V59_RS34480 897 @WP_122949189.1@ L3V59_RS34480 1 3582086 3582982 | NAD-dependent protein deacetylase (translation)	MNDKALHDPSTAGVDPAALDALHAFVERHPRLLVLTGAGISTDSGIPGYRDRNGQWMRSPPIQLHEFLGSDAARRRYWARSMIGWPVVGRAQPNGSHVALARLGSAGRIERLVTQNVDGLHQRAGSGDVIELHGGIDGVTCLGCGAHHARATIQVMLEADNPELLGAEAEPAADGDAHLEWAALDTFRIPACPACGGLLKPAVVFFGENVPRERVALASQALDAADALLVVGSSLMVYSGYRFCVWAQAQHKPVAALNLGHTRADPMLTLKVEARCAPALDALTARLGLAGHAPEQAS
Round 5	Bacteria/Archaea/Eukaryotes	BULA001.0722.00003.C002_03017 D ATG TGA 3277514 3278410 Valid CVS37_RS34540 897 @WP_122949189.1@ CVS37_RS34540 1 3277514 3278410 | NAD-dependent protein deacetylase (translation)	MNDKALHDPSTAGVDPAALDALHAFVERHPRLLVLTGAGISTDSGIPGYRDRNGQWMRSPPIQLHEFLGSDAARRRYWARSMIGWPVVGRAQPNGSHVALARLGSAGRIERLVTQNVDGLHQRAGSGDVIELHGGIDGVTCLGCGAHHARATIQVMLEADNPELLGAEAEPAADGDAHLEWAALDTFRIPACPACGGLLKPAVVFFGENVPRERVALASQALDAADALLVVGSSLMVYSGYRFCVWAQAQHKPVAALNLGHTRADPMLTLKVEARCAPALDALTARLGLAGHAPEQAS
Round 5	Bacteria/Archaea/Eukaryotes	GCA_000446055.1-Fun_AMYD01001768.1_i000_007915 | EQB51649.1 | 4969:8349:-	MPTTQVTPAEDVLLQGIADALFKARKVVVITGAGISTNSGIPDFRSENGLYSLIQAQFDAASRENAPGGRRLSSSSASSCSDTTQAERPIKRQKISSEDSAICIPKEDMQTDNAHATVGSDDERLCSAGEGAVNLMPSPPSTRSRAKKALEFTKHAVSCQSTPVKPQGELRRSRRAQSLPPSPPRDAAPPRSFPSAAELRAQSPIRTSLRVRGRSASPDPRRRPNAYQTNSAELRKRSLLTSSLNSMQAADIESPSFASSPLRPRQTWPNDESEETLPPAASSFRTDLIAAQLTTPRTTRFRSDFSSPLSSPPLGFSSSPLSSPPTILSDPFQEASSSTSRQSSSTASSTASSEIDETPPSSNPAKALPNIKGRDLFDASIWADPLRTSVFYTFATTLRQKVKDVQPTASHHFIGHLRNRGKLVRCYTQNIDQIEEKVGLTTSLHDGPGHRGRFSRKSTTQVPTPPTPPSHDEISKDTGNSGEVNTEPAQSQTSEDGEGIEQALARGLPEQQPPRQEKKSSGVECVFLHGSLESLRCFLCGKICDWDDEGRAHETLSGRQPECPYCVGATAARQERGKRALGVGKLRPDIVLYGEEHPNAHLISPIVTHDLGLCPDLLLILGTSLKVHGLKVLVREFAKTIHNRGGKVVFVNFTKPPESSWGDIIDYWVQWDCDAWVSNLKERIPLMWLPPGTKLPKKKKEVNDKAKKRQNNADGKTDGKTNPDTAGPCEEAPELTAEAAVKAEMPEIPKSTIETTDPAEKHQPQNQEQELQTTEIQGPVDCRGPANSSVKVESTQDQQPQQKPQTSQDTPPKPSPQRPMAVRDDKTSAAYLTWKIRMELHRISGIETPSSTGPAPSKVTKPRTKRSRKSAPAALPEPSHPNINPDDAQGSQEVPVETLEDAHNPIATSGLTRSELVVEDVVMSGVEVNSMVAAVKLNPRKRKRKTIDGVEVSFTGTPRSTSARALPRPTPKVKVSRSKDKPLVVSPKILSDIQRVSTEDSVKLPPLRMSQVPEATPSKPPAMEPVHSPPGPLTDISPNSQSRVAHRRRTISDPFYLSDVLINQLVRAPGWTVPQCIQIEAQSQKEAEAAMVLEGLKNSSGQAFVVRDH
Round 5	Bacteria/Archaea/Eukaryotes	GCA_011800055.1-Fun_WVTB01000014.1_i000_002502 | KAF3809948.1 | 377935:381315:-	MPTTQVTPAEDVLLQGIADALFKARKVVVITGAGISTNSGIPDFRSENGLYSLIQAQFDAASRENAPGGRRLSSSSASSCSDTTQAERPIKRQKISSEDSAICIPKEDMQTDNAHATVGSDDERLCSAGEGAVNLMPSPPSTRSRAKKALEFTKHAVSCQSTPVKPQGELRRSRRAQSLPPSPPRDAAPPRSFPSAAELRAQSPIRTSLRVRGRSASPDPRRRPNAYQTNSAELRKRSLLTSSLNSMQAADIESPSFASSPLRPRQTWPNDESEETLPPAASSFRTDLIAAQLTTPRTTRFRSDFSSPLSSPPLGFSSSPLSSPPTILSDPFQEASSSTSRQSSSTASSTASSEIDETPPSSNPAKALPNIKGRDLFDASIWADPLRTSVFYTFATTLRQKVKDVQPTASHHFIGHLRNRGKLVRCYTQNIDQIEEKVGLTTSLHDGPGHRGRFSRKSTTQVPTPPTPPSHDEISKDTGNSGEVNTEPAQSQTSEDGEGIEQALARGLPEQQPPRQEKKSSGVECVFLHGSLESLRCFLCGKICDWDDEGRAHETLSGRQPECPYCVGATAARQERGKRALGVGKLRPDIVLYGEEHPNAHLISPIVTHDLGLCPDLLLILGTSLKVHGLKVLVREFAKTIHNRGGKVVFVNFTKPPESSWGDIIDYWVQWDCDAWVSNLKERIPLMWLPPGTKLPKKKKEVNDKAKKRQNNADGKTDGKTNPDTAGPCEEAPELTAEAAVKAEMPEIPKSTIETTDPAEKHQPQNQEQELQTTEIQGPVDCRGPANSSVKVESTQDQQPQQKPQTSQDTPPKPSPQRPMAVRDDKTSAAYLTWKIRMELHRISGIETPSSTGPAPSKVTKPRTKRSRKSAPAALPEPSHPNINPDDAQGSQEVPVETLEDAHNPIATSGLTRSELVVEDVVMSGVEVNSMVAAVKLNPRKRKRKTIDGVEVSFTGTPRSTSARALPRPTPKVKVSRSKDKPLVVSPKILSDIQRVSTEDSVKLPPLRMSQVPEATPSKPPAMEPVHSPPGPLTDISPNSQSRVAHRRRTISDPFYLSDVLINQLVRAPGWTVPQCIQIEAQSQKEAEAAMVLEGLKNSSGQAFVVRDH
Round 5	Bacteria/Archaea/Eukaryotes	BULA001.0722.00002.C002_00924 D ATG TGA 985652 986548 Valid WJ23_RS26515 897 @WP_069251109.1@ WJ23_RS26515 1 985652 986548 | NAD-dependent protein deacetylase (translation)	MNDTAQNDPLTADVDPAALDALHTFVERHPRLLVLTGAGISTDSGIPGYRDRNGQWMRSPPIQLHEFLGSDAARRRYWARSMIGWPVVGRAQPNGSHVALARLGSAGRIERLVTQNVDGLHQRAGSGDVIELHGGIDGVTCLGCGAHHARATIQVMLEADNPELLGAEAEPAADGDAHLEWAALDTFRIPACPACGGLLKPAVVFFGENVPRERVALASQALDAADALLVVGSSLMVYSGYRFCVWAQAQNKPVAALNLGHTRADPMLTLKVEARCAPALDALNARLGLAGHAPELAS
Round 5	Bacteria/Archaea/Eukaryotes	GCA_000326865.1-Ani_KB097456.1_i000_016134 | ESN97011.1 | 337711:347223:+	MAAKSIARRFSTCLNKLCDTVPRSCPPNERELLLVNDFVSESKKLLVITGAGVSTESGIPDYRSPDIGLYSRRTRPILNYNDFMCSDVLRKRYWLRNFVSWPKLSATQPNATHKSFAHWERKGLVHFLVTQNIDRLHMRAGSKKVVELHGNIHQVICTQCGEVTTRYKVQEMMQQLNSDWLKEIKPANHIALDGDVLVSDSIVNQFIPPKCDTCGGAMKCDVIFFGEAVPQWIVTSVQNLVKECDSMLVAGSSLHVYSAFHFVQLARHQDKKIAIINIGVTRADKMADIKIDAKCGDVIPHLVL
Round 5	Bacteria/Archaea/Eukaryotes	GCA_910592205.1-Fun_CAJVPJ010000120.1_i000_001562 | CAG8481254.1 | 11778:12962:+	MRIQIPFHKTSVFSSNPSKIRLTNSVNVLKEFLEAAEGRVLVLTGAGISTDSGIPDYRGPNGTYTTNKTYRPIFYHEFVQHHRFRQRYWARSYFGFPSIAKALPNSAHYALTTLQNQNLISKIITQNVDGLHHASGSRNILELHGTLHEVKCLQCGYTRKRTDFQSTLAKLNTAWTTYKRAFEQDGLTPKVNPDGDVEPPEGTSYDLFIYPPCDNCKTGIYKPSVVFFGENIHPRVKQYADQMIQECNALLIVGSSLATYSAFRLVKTVKEMGKPVGIVNLRSTRGDDLADFKIEEKCSDLFRRVLNGDKKIDRKHASR
Round 5	Bacteria/Archaea/Eukaryotes	GCA_013397865.1-Ani_VZTI01001006.1_i000_002195 | NXB57279.1 | 261718:264341:-	SVSRASPNLAFVPACLPPDPVEVEELQRFVSNSKRLFVMTGAGISTESGIPDYRSEGVGLYARTDRRPIQHAEFVRSASARQRYWARNFVGWPQFSSHQPNKAHLVLRDWEKLCKLHWLVTQNVDALHTKAGSQRMTELHGCTHRVFCLACGDQILRSELQEHFEALNPTWKAEAFGVAPDGDVFLMDEQVRNFQVPACRKCGGILKPDVTFFGDTVSQEKVSFVHQRLAESDSMLVAGSSMQVYSGYRFALAAREKKLPIAVLNIGPTRLDHFASLKLNSRCGELLPLIV
Round 5	Bacteria/Archaea/Eukaryotes	STSP044.0722.00001.C001_06587 C ATG TAG 7303478 7304203 Valid C1703_RS33225 726 @WP_114256301.1@ C1703_RS33225 1 7303478 7304203 | NAD-dependent deacetylase (translation)	MAKPLVALLTGAGISTDSGIPDYRGPNGLWRRDPEAEKLVTYEYYMGDPEIRRRSWQMRRQNRTLQAEPNAAHRAVAELERSGVPVRVITQNVDGLHQLAGMPARKVLELHGTARSVVCTGCHARGPMEDALARVEAGEDDPPCLECGGILKSATVMFGERLDPVVLGEAAAISKACQVFVAVGTSLQVQPAAGLAGVAADHGARLIIVNAEPTPYDDRADEIVREPIGTALPELLRGLAA
Round 5	Bacteria/Archaea/Eukaryotes	STVI003.0722.00001.C001_00363 D ATG TGA 367662 368567 Valid SVTN_RS01705 906 @WP_041127484.1@ SVTN_RS01705 1 367662 368567 | NAD-dependent protein deacetylase (translation)	MRMRPTLSWTPDEDLPPGTTDLGPVADALDAGGVLVLSGAGISTESGIPDYRGEGGSLSRHTPMTYQDFTGSAQARRRYWARSHLGWRTFGRALPNAGHLAVAAFARRGLLSGVITQNVDGLHQAAGSGGVVELHGSLARVVCLSCGTYSPRRELARRLEEANAGFAPVAAGINPDGDADLTDEQVADFRVLPCANCGGVLKPDVVFFGEAVPPSRVEHCRRLVGEATSLLVLGSSLTVMSGLRFVRQAAQAGTPVLIINRDPTRGDRHALTRIALPLGAALTTLADRLGIPPADDRARLD
Round 5	Bacteria/Archaea/Eukaryotes	AGAR001.0722.00001.C001_00041 C ATG TGA 34164 34994 Valid G127AT_RS00200 831 @WP_210898650.1@ G127AT_RS00200 1 34164 34994 | NAD-dependent deacetylase (translation)	MNILTQTAGIDEARALMTGARTAVLTGAGVSTDSGIPDYRGEGAPVRTPMTFQTFRSSDAARRRYWAGSHLGWRSFGSARPNAGHEALARLESAGAVTGVVTQNVDGLHRRAGSRHVVELHGSMDRVVCLACGQSFARQSVATRLEDLNPWFDLDQEVRQRPDGDVEVDRIDEMIVPDCTVCGGMLKPDVVFFGEFVPVEVFRTAASLVSASDVLLVAGSSLVVNSGIRLLEQARRRRMPIVIVNRGETRGDARASVKIDAGTTETLLALADALAG
Round 5	Bacteria/Archaea/Eukaryotes	BIBI001.0722.00002.C001_01174 C ATG TAA 1387630 1388382 Valid BBIRT_RS05940 753 @WP_022173973.1@ BBIRT_RS05940 1 1387630 1388382 | sir2 (Silent information regulator)-like protein (translation)	MKHIAVLTGAGISTSAGIPDFRGPDGVWTKHPEQMSVYDIDSFLSDKEKREYSWRWQKESPVWNAQPGAAHKALVKLEKAGMLTLLATQNFDALHEKAGNSPDVIVNLHGTIGTSHCMKCHAKYDTADIMARLDEEPDPHCHRTLPYSGGMPCNGLIKTDVVYFGEALPDGAMEKSYKLASRADELWVIGSTLEVYPAASIVPVAAQAGVPITIMNMGRTQCDRLASRLIRDDIAVALPKLVDETISAAQ
Round 5	Bacteria/Archaea/Eukaryotes	BIBI001.0722.00004.C001_01258 C ATG TAA 1479974 1480726 Valid BBTM_RS06355 753 @WP_022173973.1@ BBTM_RS06355 1 1479974 1480726 | sir2 (Silent information regulator)-like protein (translation)	MKHIAVLTGAGISTSAGIPDFRGPDGVWTKHPEQMSVYDIDSFLSDKEKREYSWRWQKESPVWNAQPGAAHKALVKLEKAGMLTLLATQNFDALHEKAGNSPDVIVNLHGTIGTSHCMKCHAKYDTADIMARLDEEPDPHCHRTLPYSGGMPCNGLIKTDVVYFGEALPDGAMEKSYKLASRADELWVIGSTLEVYPAASIVPVAAQAGVPITIMNMGRTQCDRLASRLIRDDIAVALPKLVDETISAAQ
Round 5	Bacteria/Archaea/Eukaryotes	BRSP009.0722.00001.C001_04209 C TTG TGA 4387093 4387854 Valid XH96_RS21005 762 @WP_194387480.1@ XH96_RS21005 1 4387093 4387854 | NAD-dependent protein deacetylase (translation)	MIASDLQSGVERLGDMIAEARAIVPFTGAGISTECGIPDFRSPGGIWTRNRPIPFDEFVASPEARNESWRRRFAMEQVFAAAKPGRGHRALASLYRAGKVPAVITQNIDNLHQASGFASEHVVELHGNTTYARCIGCGQAYPLDWVRRRFDDDGAAPNCTACDEPVKTATISFGQMMPDDEMQRATALSQSCDLFIAIGSSLVVWPAAGFPLMAKRAGARLVIINREPTEQDDVADLVIHHDIGETLGPFVGN
Round 5	Bacteria/Archaea/Eukaryotes	GCA_000271745.2-Fun_JH717843.1_i000_008469 | EWY91525.1 | 3278114:3281067:+	MPTIHVSRDSQDELQDIANGLLKARKVIVVTGAGISTNSGIPDFRSENGLYSLLSAQFDAAAQQARLNEGSSDDKPTDLDIRRPAKRRRIVHDVSAKVEEGPVGMKEEIEVQLEDPEPDHEKIADTIQVEGHPDDEEQQIRSDGMPVVNPRTTRSTIAVAQPPSSPLSSPPPEGLNIPPPLVFRRTRRSHLTDSTIPPSSSPLSSPPPVLFDPFSSGTSSEDAPSRRSSTSPSEVDDTPPSNPINLSQASFGPGKNTLPNMKGKDMFDASIWSDPLRTSVFYTFATTLRQKVRDVEPTSSHRFISHLRDRGKLVRCYTQNIDQIEEKVGLSTCLHDGPGSRGRFSRKSTANINQLNRMVDEVNAMTDTNSSDKSQQSSDNEASQQSQCSQPNFESTVSASQAESDQCATDEALTAVRNLRRDLPKSGVECVFLHGSLELLRCFLCGRVCSWDDDERQLETMSGQQPECPHCVGATVAREERGKRALGVGKLRPDIVLYGEEHPNAHLISPIVTHDLALCPDLLLILGTSLRVHGLKVMVREFAKAVHAKGGKVVFVNYTKPPESSWGDVIDYWVEWDCDAWVSDLQDKIPKLWQTPEPPKLKKKRESSGVAEDAEKAETKRPVAAYPVALRDTKATGAYWSSRIVKELHRITGHDLLESPVFTPPAIITTPETLPPAHTPLKTPQGKPDRVRTRAQRSRKSAPGVLERSSMPPSTLNPNHGRTLRSTETRAHLLGDEMAPSNEIITHERVLLHGSSIASLVKSRARERKRKKIDGEEVSLPSKRTLGSLRLAPLRPQPSDPREIIPFDRLPTMELPPDTPEPYTETGQLQSISPVMHHTEPLMPVSHNTRKQTHIRRSQASFMRGQDLAASPAPMLPPEMSHGLLVSSHDRCNLVMKHVRSQREADAALALSALSQGDARPVTTKEFAIPPCMGVGIRKSARLIHRSGTPTST
Round 5	Bacteria/Archaea/Eukaryotes	Asgard_ASG232_00547	MGQIFKEYGEEIEDAARIIITSKYVVALTGAGISVASGIPPFRGPGGLWTKHGEPPPNGYQRFLEDPVKWWRERLTRTGFYRDFIETLSTAKPNPSHFALAELEKMGFLKCVITQNIDNLHRRAGSQNIAEIHGNAFLLRCIECGQRFEPQTFSITIDSLPPKCPTCKRGIIKTDTVFFGEPIPQDVLKKCFVEASKSDCMLTIGTSALVYPAAGLPIRAKQMNNAWLIEVNPYETGISDLCDVVIRRPADVALPQIVNKIKELKGLI
Round 5	Bacteria/Archaea/Eukaryotes	GCA_000818155.1-Fun_KN796113.1_i000_010155 | KUI63619.1 | 94785:95776:-	MEENMSPRTSIEDFESLVKSSNRILALCGAGLSASSGLPTFRGSGGLWRNHEPTSLATPRAFKRDPTLVWLFYAWRRHMCLKAEPNMGHYALAQLARKKDNFLCLTQNVDGLSIRAGHPTSQLHLLHGSILDLKCFNERCAYIDKDNLSDPLCPALEAASAVNAPPGEQQPGKLPLLDPAVPVPKIDVKDLPHCPSCKAGLLRPGVVWFGEPLDKEMLDETDEWIDSGPVDLMLVIGTAAVVWPAAGYTTKAKVKGAVVAVINPDPSARAGLGPKDFFFQGDAAEILPKLFEKVIG
Round 5	Bacteria/Archaea/Eukaryotes	CUCA001.0722.00002.C002_00091 D GTG TAG 105768 106598 Valid M5D45_RS18255 831 @WP_144203267.1@ M5D45_RS18255 1 105768 106598 | NAD-dependent protein deacetylase (translation)	MEDLLDFVRRHPRLFVLTGAGISTDSGIPGYRDEQGRWQRSAPMTITAFLSGHAARQRYWARSMVGWPVAAGAQPNVSHRVVAELGDAGRVTGLVTQNVDGLHQRAGSQGVIELHGSIGQVICLSCATRYPRADIQRWLWQHNPEFRDVSALPAADGDAHLESPLFDNFAVPVCERCEGLLKPDVVFFGESVPRERVAAGRLALDAADAVLVIGSSLTVFSGYRFCVWAHEHGLPIAALNLGTTRADPLLTLKVLAPIGPTLAGLAAALGLEPGAG
Round 5	Bacteria/Archaea/Eukaryotes	GCA_013201865.1-Fun_QPMU01000075.1_i000_014134 | KAF4864929.1 | 68536:71913:-	MPTTQVTPTEDVLLQGIADALFKARKVVVITGAGISTNSGIPDFRSENGLYSLIQAQFDAASRENVPISRRLSSSSASSCSDTTPAERPIKRQKISSEDSAICIPKEDLHTANTQETVGSDDERLCSAGEEAMNLMPSPPGTRSRAKKALEFTKHTVSRQSTPVKAQGELRRSRRAQSLPPSPPRDAAPPRSFPSAAELRAQSPIRTSLRVRGRSASPDPRRRPNAYQTNSAELRKRSLLTSSLNSMQAADIEPLSFASSPLRPRQTWPNDESEETLPPAASSFRADLIAAQLTTPRTTRFRSDFSSPLSSPPLGFSSSPLSSPPTILSDPFQEASSSTSRQSSSTASSTASSEIDETLPSSNPAKALPNIKGRDLFDASIWADPLRTSVFYTFATTLRQKVKDVQPTASHHFIGHLRNRGKLVRCYTQNIDQIEEKVGLTTSLHDGPGHRGRFSRKSTTQVPTPPTPPSHDEIPKDARNSQEANNEPTQSQTSEDGEGIEQVLARGLTEQQPPRQEKKSSGVECVFLHGSLESLRCFLCGKICDWDDEGRAHETLSGRQPECPYCVGATAARQERGKRALGVGKLRPDIVLYGEEHPNAHLISPIVTHDLGLCPDLLLILGTSLKVHGLKVLVREFAKTIHNRGGKVVFVNFTKPPESSWGDIIDYWVQWDCDAWVSNLKERIPLMWLPPGTKLPKKKKEVNDKAKKRQNNADGKTDGKTNLDTAEPCGEVPVLTTEAAVKAEMPEIPKRTIETTDPAEKHQPQTREQEIQTTEIQGLAESRGPANSSVKVESTQDEQPQQKKASQDTPPKSSPQRPMAVRDDRTSAAYLTWKIRMELRRISGTETPPSTCSAPSKVTKPRTKRSRKSAPTALPEPSQPNSNPDDAQGSQAVPVGTLEDARNSIATSDLPRSDLVVENVVMSGVEVNSMVAAVKLNPRKRKRKTIDGVEVSFTGTPRSTSARALPRPTPKVKVSRSKDKPLVVSPKILSDIQRVSTEDSVKLPPLRMSQMPEATPSKPPAMEPVHSPPGPLTDISPNSQSRVVHRRRTISDPFYLSDVLINQLVRAPGWTVPQCIQIEAQSQKEAEAAMVLEGLKNSSGPAFVVRDH
Round 5	Bacteria/Archaea/Eukaryotes	GCA_013397715.1-Ani_WBNL01000232.1_i000_005576 | NXE63906.1 | 657868:660466:+	RSVSRASPNLTFVPACLPPDPAEVEELQRFVSNSKRLFVMTGAGISTESGIPDYRSEGVGLYARTDRRPVQHAEFVRSASARQHYWARNFVGWPQFSSHQPNKAHLVLRDWEKLGKLHWLVTQNVDALHTKAGSQRMTELHGCTHRVFCLACGDRILRSELQEYFEALNPTWKAEAFGVAPDGDVFLTDEQVRNFRVPACRKCGGILKPDVTFFGDTVSQEKVSFVHQRLAESDSMLIAGSSMQVYSGYRFALAAREKKLPIAVLNIGPTRLDHFASLKLNSRCGELLPLIV
Round 5	Bacteria/Archaea/Eukaryotes	GCA_000226115.1-Fun_CP003009.1_i000_001980 | AEO64154.1 | 7579916:7581222:-	PRDPKAMAPSADYNSIAAFHAKLARSRRILAVCGAGLSAASGLPTFRGAGGLWRNYDATELATPEAFEADPGLVWMFYAYRRHMALQAKPNPGHYALAALARKNPDFLCLTQNVDNLHSRAGHPPEQLHLLHGSLFTIKCDSPSCSWTDPANFDDPFCPALAAAAEDAPASPDQIHPLLDPNNPLPPLPPSDLPHCPQCRTGLQRPGVVWFGEPLSRPMLDAVNAWIARDAVDVVLVIGTSSVVYPAAGFAEAARAPGGRTSVVTVNLEIGPGVLRGMREEDFAFEGDAAVLLPKLLAPVIGDLEG
Round 5	Bacteria/Archaea/Eukaryotes	BIBI001.0722.00007.C001_00347 D ATC TAA 421823 422578 Valid BF1_RS01735 756 @WP_041775513.1@ BF1_RS01735 1 421823 422578 | NAD-dependent deacetylase (translation)	IMKHIAVLTGAGISTSAGIPDFRGPDGVWTKHPEQMSVYDIDSFLSDKEEREYSWRWQKESPVWNAQPGAAHKALVKLEKAGMLTLLATQNFDALHEKAGNSPDVIVNLHGTIGTSHCMKCHAKYDTADIMARLDEEPDPHCHRTLPYSGGMPCNGLIKTDVVYFGEALPDGAMEKSYKLASRADELWVIGSTLEVYPAASIVPVAAQAGVPITIMNMGRTQCDRLASRLIRDDIAVALPKLVDETISAAQ
Round 5	Bacteria/Archaea/Eukaryotes	BIBI001.0722.00006.C001_01803 D ATC TAA 2137067 2137822 Valid CNCMI4319_RS08985 756 @WP_042996209.1@ CNCMI4319_RS08985 1 2137067 2137822 | NAD-dependent deacetylase (translation)	IMKHIAVLTGAGISTSAGIPDFRGPDGVWTKHPEQMSVYDIDSFLSDKEEREYSWRWQKESPVWNAQPGAAHKALVKLEKAGMLTLLATQNFDALHEKAGNSPDVIVNLHGTIGTSHCMKCHAKYDTADIMARLDEEPDPHCHRTLPYSGGMPCNGLIKTDVVYFGEALPDGAMEKSYKLASRADELWVIGSTLEVYPAASIVPVAAQAGVPITIMNMGRTQCDRLASRLIRDDIAVALPKLVDETTSAAQ
Round 5	Bacteria/Archaea/Eukaryotes	GCA_000956045.1-Fun_KQ030503.1_i000_002053 | KJZ78662.1 | 703147:705974:-	MPTQHVEPQSHDLLGDISNALLKARKVVVVTGAGISTNSGIPDFRSENGLYSLVQAQFEAAARQARRVDSALNANDSDVEEGRSAKRRKLCRESSQELNQDRLGQMKAESCDQPADTLAPSPCGGASDQGEAGSKHPTWESKAATLLRTPKPKLAVTTAAEPVTSPLSSPPAESLLLRPSGIQSPVNRRLIDVALPQSSSPLSSPPPTLFDSFDLGSPLAAVPSSSSSTSPSDVDDSTPLSALPCSSQTSASIKATLPNMKGKDLFDANIWADPIRTSVFYTFTTSLRQKIKSAEPTSSHQFIRHLRDRGKLVRCYTQNIDQIEEKVGLSTSLKDGPGSRGRFSRRSTATTNQLNKMVDEVADESCSMQKVPEVEEPSSANSSQQSQAESSDGSGVPATADDTSNSDMEKMVAKPQKREAPRSGVECVFLHGSLELLRCFLCGRVCSWDDEEREAETLAGLQPECPHCVGATAAREERGKRALGVGKLRPDIVLYGEEHPNSHLISPIVTHDLGLHPDMLLILGTSLRVHGLKVMVREFAKAVHSRGGKVVFVNFTKPPESSWGDVIDYWVQWDCDAWVGDLQDKIPKMWQAPEPPKPRKKRDSGGSSDVPKEKKQRPPAANPVALRDTKATGAYWVAKVLKELGRITGKPSSGRRASMTAAEAGTEPGEDVKPQPRRKTDKPKIKPPRKSAPGVLERCKHPPSTLNPNHGRSKRDPEDKNTGADGVMEGQKTVVSSILSSVKENPRIRKRKKIDGVEVPAPSVSRRRGRLQPSKSRPLHLKLAPLRSPPAQQSTACLYGRPQPLEPRSPPSGPLASLSPNLRSAQVTKRPKDAFCGQDWLARVLDSKPHWSPSWGLGEDDEPLLRFGSKRDEVHAVSIQKVTRDGGLQTTEAPAAGTGTGTGADAQGKLMNWGSSWSCRQ
Round 5	Bacteria/Archaea/Eukaryotes	DESP024.0722.00001.C001_01978 C GTG TAG 2075159 2075896 Valid LGT36_RS09900 738 @WP_226096454.1@ LGT36_RS09900 1 2075159 2075896 | Sir2 family NAD-dependent protein deacetylase (translation)	MPSQRIAVLTGAGISTGSGIPDFRGPAGVWTLNPERARLLDIDAFVRDREVRIAGWRDWRDHPAWTSSPSAAHKALARLADAGRLDVVLTQNFDGLHQAGGLAESDVVEMHGTLRTTSCRGCGNSVNTADVVAGLAANPDPACVDCGGVLKPDIVYFGEILPAAAIDRAVRAATTCDVFIAIGTSLSVYPVASLAGMAVEAGADLIIVTAEPTDYDRYASEVIRGPIDLTVPALVNRLVAPPLVH
Round 5	Bacteria/Archaea/Eukaryotes	GCA_000319635.2-Fun_ANPB02000002.1_i000_004707 | KAF4490041.1 | 6714625:6718002:-	MPTTQVTPAEDVLLQGIADALFKARKVVVITGAGISTNSGIPDFRSENGLYSLIQAQFDAASRENVPGGRRLSSSSASSCSDTTPAERPIKRQKISSEDSAICIPKEDMQTANAQETVESDDERLCSAGEGAVNLMPSPPSTRSRAKKALEFTKYTVSRQSTPAKAQGELRRSRRAQSLPPSPPRDAAPPRSFPSAAELRAQSPIRTSLRVRGRSASPDPRRRPNAYQTNSAELRKRSLLTSSLNSMQAADIEPPSFASSPLRPRQTWPNDESEETLPPAASSFRADLIAAQLTTPRTTRFRSDFSSPLSSPPLGFSSSPLSSPPTILSDPFQEASSSTSRQSSSTASSTVSSEIDETPPSSNPAKTLPNIKGRDLFDASIWADPLRTSVFYTFATTLRQKVKDVQPTASHHFIGHLRNRGKLVRCYTQNIDQIEEKVGLTTSLHDGPGHRGRFSRKSTTQVPTPPTPPSHDEISKDAGNSREANNEPTHSQTSEDGEGIEQVLARGLTEQQPPRQEKKSSGVECVFLHGSLESLRCFLCGKICDWDDEGRAHETLSGRQPECPYCVGATAARQERGKRALGVGKLRPDIVLYGEEHPNAHLISPIVTHDLGLCPDLLLILGTSLKVHGLKVLVREFAKTIHNRGGKVVFVNFTKPPESSWGDIIDYWVQWDCDAWVSNLKERIPLMWLPPGTKLPKKKKEVNDKAKKRQNNADGKTDGKKNPDTAGPCGEVPVLTTEAAVKAEMPEIPKRTIETTDPAEKHQPQIQEQETQTTEIQGLAESRGPANSSVKVESTQDEQPQQKKASQDTPPKSSPQRPMAVRDDKTSAAYLTWKIRMELRRISGTETPPSTCSAPSKVSKPRTKRSRKSAPAARPEPSQPNINPDDAQGSQEVPVGTLEDAHNSIATSGLPRSDLVVEDVVMSGVEVNSMVAAVKLNPRKRKRKTIDGVEVSFTGTPRSTSARALPRPTPKVKVSRSKDKPLVVSPKILSDIQRVSTEDSVKLPPLRMSQMPEATPSKPPAMEPVHSPPGPLTDISPNSQSRVVHRRRTISDPFYLSDVLINQLVRAPGWTVPQCIQIEAQSQKEAEAAMVLEGLKNSSGPAFVVRDH
Round 5	Bacteria/Archaea/Eukaryotes	GCA_009771025.1-Fun_SSNE01000040.1_i000_011495 | KAE9571080.1 | 110853:114230:+	MPTTQVTPAEDVLLQGIADALFKARKVVVITGAGISTNSGIPDFRSENGLYSLIQAQFDAASRENVPGGRRLSSSSASSCSDTTPAERPIKRQKISSEDSAICIPKEDMQTANAQETVESDDERLCSAGEGAVNLMPSPPSTRSRAKKALEFTKYTVSRQSTPAKAQGELRRSRRAQSLPPSPPRDAAPPRSFPSAAELRAQSPIRTSLRVRGRSASPDPRRRPNAYQTNSAELRKRSLLTSSLNSMQAADIEPPSFASSPLRPRQTWPNDESEETLPPAASSFRADLIAAQLTTPRTTRFRSDFSSPLSSPPLGFSSSPLSSPPTILSDPFQEASSSTSRQSSSTASSTVSSEIDETPPSSNPAKTLPNIKGRDLFDASIWADPLRTSVFYTFATTLRQKVKDVQPTASHHFIGHLRNRGKLVRCYTQNIDQIEEKVGLTTSLHDGPGHRGRFSRKSTTQVPTPPTPPSHDEISKDAGNSREANNEPTHSQTSEDGEGIEQVLARGLTEQQPPRQEKKSSGVECVFLHGSLESLRCFLCGKICDWDDEGRAHETLSGRQPECPYCVGATAARQERGKRALGVGKLRPDIVLYGEEHPNAHLISPIVTHDLGLCPDLLLILGTSLKVHGLKVLVREFAKTIHNRGGKVVFVNFTKPPESSWGDIIDYWVQWDCDAWVSNLKERIPLMWLPPGTKLPKKKKEVNDKAKKRQNNADGKTDGKKNPDTAGPCGEVPVLTTEAAVKAEMPEIPKRTIETTDPAEKHQPQIQEQETQTTEIQGLAESRGPANSSVKVESTQDEQPQQKKASQDTPPKSSPQRPMAVRDDKTSAAYLTWKIRMELRRISGTETPPSTCSAPSKVSKPRTKRSRKSAPAARPEPSQPNINPDDAQGSQEVPVGTLEDAHNSIATSGLPRSDLVVEDVVMSGVEVNSMVAAVKLNPRKRKRKTIDGVEVSFTGTPRSTSARALPRPTPKVKVSRSKDKPLVVSPKILSDIQRVSTEDSVKLPPLRMSQMPEATPSKPPAMEPVHSPPGPLTDISPNSQSRVVHRRRTISDPFYLSDVLINQLVRAPGWTVPQCIQIEAQSQKEAEAAMVLEGLKNSSGPAFVVRDH
Round 5	Bacteria/Archaea/Eukaryotes	GCA_012932255.1-Fun_QLYQ01000031.1_i000_012428 | KAF4422015.1 | 616308:619685:-	MPTTQVTPAEDVLLQGIADALFKARKVVVITGAGISTNSGIPDFRSENGLYSLIQAQFDAASRENVPGGRRLSSSSASSCSDTTPAERPIKRQKISSEDSAICIPKEDMQTANAQETVESDDERLCSAGEGAVNLMPSPPSTRSRAKKALEFTKYTVSRQSTPAKAQGELRRSRRAQSLPPSPPRDAAPPRSFPSAAELRAQSPIRTSLRVRGRSASPDPRRRPNAYQTNSAELRKRSLLTSSLNSMQAADIEPPSFASSPLRPRQTWPNDESEETLPPAASSFRADLIAAQLTTPRTTRFRSDFSSPLSSPPLGFSSSPLSSPPTILSDPFQEASSSTSRQSSSTASSTVSSEIDETPPSSNPAKTLPNIKGRDLFDASIWADPLRTSVFYTFATTLRQKVKDVQPTASHHFIGHLRNRGKLVRCYTQNIDQIEEKVGLTTSLHDGPGHRGRFSRKSTTQVPTPPTPPSHDEISKDAGNSREANNEPTHSQTSEDGEGIEQVLARGLTEQQPPRQEKKSSGVECVFLHGSLESLRCFLCGKICDWDDEGRAHETLSGRQPECPYCVGATAARQERGKRALGVGKLRPDIVLYGEEHPNAHLISPIVTHDLGLCPDLLLILGTSLKVHGLKVLVREFAKTIHNRGGKVVFVNFTKPPESSWGDIIDYWVQWDCDAWVSNLKERIPLMWLPPGTKLPKKKKEVNDKAKKRQNNADGKTDGKKNPDTAGPCGEVPVLTTEAAVKAEMPEIPKRTIETTDPAEKHQPQIQEQETQTTEIQGLAESRGPANSSVKVESTQDEQPQQKKASQDTPPKSSPQRPMAVRDDKTSAAYLTWKIRMELRRISGTETPPSTCSAPSKVSKPRTKRSRKSAPAARPEPSQPNINPDDAQGSQEVPVGTLEDAHNSIATSGLPRSDLVVEDVVMSGVEVNSMVAAVKLNPRKRKRKTIDGVEVSFTGTPRSTSARALPRPTPKVKVSRSKDKPLVVSPKILSDIQRVSTEDSVKLPPLRMSQMPEATPSKPPAMEPVHSPPGPLTDISPNSQSRVVHRRRTISDPFYLSDVLINQLVRAPGWTVPQCIQIEAQSQKEAEAAMVLEGLKNSSGPAFVVRDH
Round 5	Bacteria/Archaea/Eukaryotes	GCA_013201875.1-Fun_QPMV01000068.1_i000_009501 | KAF4889119.1 | 107622:110999:+	MPTTQVTPAEDVLLQGIADALFKARKVVVITGAGISTNSGIPDFRSENGLYSLIQAQFDAASRENVPGGRRLSSSSASSCSDTTPAERPIKRQKISSEDSAICIPKEDMQTANAQETVESDDERLCSAGEGAVNLMPSPPSTRSRAKKALEFTKYTVSRQSTPAKAQGELRRSRRAQSLPPSPPRDAAPPRSFPSAAELRAQSPIRTSLRVRGRSASPDPRRRPNAYQTNSAELRKRSLLTSSLNSMQAADIEPPSFASSPLRPRQTWPNDESEETLPPAASSFRADLIAAQLTTPRTTRFRSDFSSPLSSPPLGFSSSPLSSPPTILSDPFQEASSSTSRQSSSTASSTVSSEIDETPPSSNPAKTLPNIKGRDLFDASIWADPLRTSVFYTFATTLRQKVKDVQPTASHHFIGHLRNRGKLVRCYTQNIDQIEEKVGLTTSLHDGPGHRGRFSRKSTTQVPTPPTPPSHDEISKDAGNSREANNEPTHSQTSEDGEGIEQVLARGLTEQQPPRQEKKSSGVECVFLHGSLESLRCFLCGKICDWDDEGRAHETLSGRQPECPYCVGATAARQERGKRALGVGKLRPDIVLYGEEHPNAHLISPIVTHDLGLCPDLLLILGTSLKVHGLKVLVREFAKTIHNRGGKVVFVNFTKPPESSWGDIIDYWVQWDCDAWVSNLKERIPLMWLPPGTKLPKKKKEVNDKAKKRQNNADGKTDGKKNPDTAGPCGEVPVLTTEAAVKAEMPEIPKRTIETTDPAEKHQPQIQEQETQTTEIQGLAESRGPANSSVKVESTQDEQPQQKKASQDTPPKSSPQRPMAVRDDKTSAAYLTWKIRMELRRISGTETPPSTCSAPSKVSKPRTKRSRKSAPAARPEPSQPNINPDDAQGSQEVPVGTLEDAHNSIATSGLPRSDLVVEDVVMSGVEVNSMVAAVKLNPRKRKRKTIDGVEVSFTGTPRSTSARALPRPTPKVKVSRSKDKPLVVSPKILSDIQRVSTEDSVKLPPLRMSQMPEATPSKPPAMEPVHSPPGPLTDISPNSQSRVVHRRRTISDPFYLSDVLINQLVRAPGWTVPQCIQIEAQSQKEAEAAMVLEGLKNSSGPAFVVRDH
Round 5	Bacteria/Archaea/Eukaryotes	GCA_013201905.1-Fun_QPMW01000118.1_i000_013671 | KAF4890526.1 | 113432:116809:+	MPTTQVTPAEDVLLQGIADALFKARKVVVITGAGISTNSGIPDFRSENGLYSLIQAQFDAASRENVPGGRRLSSSSASSCSDTTPAERPIKRQKISSEDSAICIPKEDMQTANAQETVESDDERLCSAGEGAVNLMPSPPSTRSRAKKALEFTKYTVSRQSTPAKAQGELRRSRRAQSLPPSPPRDAAPPRSFPSAAELRAQSPIRTSLRVRGRSASPDPRRRPNAYQTNSAELRKRSLLTSSLNSMQAADIEPPSFASSPLRPRQTWPNDESEETLPPAASSFRADLIAAQLTTPRTTRFRSDFSSPLSSPPLGFSSSPLSSPPTILSDPFQEASSSTSRQSSSTASSTVSSEIDETPPSSNPAKTLPNIKGRDLFDASIWADPLRTSVFYTFATTLRQKVKDVQPTASHHFIGHLRNRGKLVRCYTQNIDQIEEKVGLTTSLHDGPGHRGRFSRKSTTQVPTPPTPPSHDEISKDAGNSREANNEPTHSQTSEDGEGIEQVLARGLTEQQPPRQEKKSSGVECVFLHGSLESLRCFLCGKICDWDDEGRAHETLSGRQPECPYCVGATAARQERGKRALGVGKLRPDIVLYGEEHPNAHLISPIVTHDLGLCPDLLLILGTSLKVHGLKVLVREFAKTIHNRGGKVVFVNFTKPPESSWGDIIDYWVQWDCDAWVSNLKERIPLMWLPPGTKLPKKKKEVNDKAKKRQNNADGKTDGKKNPDTAGPCGEVPVLTTEAAVKAEMPEIPKRTIETTDPAEKHQPQIQEQETQTTEIQGLAESRGPANSSVKVESTQDEQPQQKKASQDTPPKSSPQRPMAVRDDKTSAAYLTWKIRMELRRISGTETPPSTCSAPSKVSKPRTKRSRKSAPAARPEPSQPNINPDDAQGSQEVPVGTLEDAHNSIATSGLPRSDLVVEDVVMSGVEVNSMVAAVKLNPRKRKRKTIDGVEVSFTGTPRSTSARALPRPTPKVKVSRSKDKPLVVSPKILSDIQRVSTEDSVKLPPLRMSQMPEATPSKPPAMEPVHSPPGPLTDISPNSQSRVVHRRRTISDPFYLSDVLINQLVRAPGWTVPQCIQIEAQSQKEAEAAMVLEGLKNSSGPAFVVRDH
Round 5	Bacteria/Archaea/Eukaryotes	GCA_013201925.1-Fun_QPMY01000030.1_i000_006086 | KAF4937021.1 | 344382:347759:-	MPTTQVTPAEDVLLQGIADALFKARKVVVITGAGISTNSGIPDFRSENGLYSLIQAQFDAASRENVPGGRRLSSSSASSCSDTTPAERPIKRQKISSEDSAICIPKEDMQTANAQETVESDDERLCSAGEGAVNLMPSPPSTRSRAKKALEFTKYTVSRQSTPAKAQGELRRSRRAQSLPPSPPRDAAPPRSFPSAAELRAQSPIRTSLRVRGRSASPDPRRRPNAYQTNSAELRKRSLLTSSLNSMQAADIEPPSFASSPLRPRQTWPNDESEETLPPAASSFRADLIAAQLTTPRTTRFRSDFSSPLSSPPLGFSSSPLSSPPTILSDPFQEASSSTSRQSSSTASSTVSSEIDETPPSSNPAKTLPNIKGRDLFDASIWADPLRTSVFYTFATTLRQKVKDVQPTASHHFIGHLRNRGKLVRCYTQNIDQIEEKVGLTTSLHDGPGHRGRFSRKSTTQVPTPPTPPSHDEISKDAGNSREANNEPTHSQTSEDGEGIEQVLARGLTEQQPPRQEKKSSGVECVFLHGSLESLRCFLCGKICDWDDEGRAHETLSGRQPECPYCVGATAARQERGKRALGVGKLRPDIVLYGEEHPNAHLISPIVTHDLGLCPDLLLILGTSLKVHGLKVLVREFAKTIHNRGGKVVFVNFTKPPESSWGDIIDYWVQWDCDAWVSNLKERIPLMWLPPGTKLPKKKKEVNDKAKKRQNNADGKTDGKKNPDTAGPCGEVPVLTTEAAVKAEMPEIPKRTIETTDPAEKHQPQIQEQETQTTEIQGLAESRGPANSSVKVESTQDEQPQQKKASQDTPPKSSPQRPMAVRDDKTSAAYLTWKIRMELRRISGTETPPSTCSAPSKVSKPRTKRSRKSAPAARPEPSQPNINPDDAQGSQEVPVGTLEDAHNSIATSGLPRSDLVVEDVVMSGVEVNSMVAAVKLNPRKRKRKTIDGVEVSFTGTPRSTSARALPRPTPKVKVSRSKDKPLVVSPKILSDIQRVSTEDSVKLPPLRMSQMPEATPSKPPAMEPVHSPPGPLTDISPNSQSRVVHRRRTISDPFYLSDVLINQLVRAPGWTVPQCIQIEAQSQKEAEAAMVLEGLKNSSGPAFVVRDH
Round 5	Bacteria/Archaea/Eukaryotes	GCA_013390205.1-Fun_QPMX01000003.1_i000_004105 | KAF5503140.1 | 142167:145544:+	MPTTQVTPAEDVLLQGIADALFKARKVVVITGAGISTNSGIPDFRSENGLYSLIQAQFDAASRENVPGGRRLSSSSASSCSDTTPAERPIKRQKISSEDSAICIPKEDMQTANAQETVESDDERLCSAGEGAVNLMPSPPSTRSRAKKALEFTKYTVSRQSTPAKAQGELRRSRRAQSLPPSPPRDAAPPRSFPSAAELRAQSPIRTSLRVRGRSASPDPRRRPNAYQTNSAELRKRSLLTSSLNSMQAADIEPPSFASSPLRPRQTWPNDESEETLPPAASSFRADLIAAQLTTPRTTRFRSDFSSPLSSPPLGFSSSPLSSPPTILSDPFQEASSSTSRQSSSTASSTVSSEIDETPPSSNPAKTLPNIKGRDLFDASIWADPLRTSVFYTFATTLRQKVKDVQPTASHHFIGHLRNRGKLVRCYTQNIDQIEEKVGLTTSLHDGPGHRGRFSRKSTTQVPTPPTPPSHDEISKDAGNSREANNEPTHSQTSEDGEGIEQVLARGLTEQQPPRQEKKSSGVECVFLHGSLESLRCFLCGKICDWDDEGRAHETLSGRQPECPYCVGATAARQERGKRALGVGKLRPDIVLYGEEHPNAHLISPIVTHDLGLCPDLLLILGTSLKVHGLKVLVREFAKTIHNRGGKVVFVNFTKPPESSWGDIIDYWVQWDCDAWVSNLKERIPLMWLPPGTKLPKKKKEVNDKAKKRQNNADGKTDGKKNPDTAGPCGEVPVLTTEAAVKAEMPEIPKRTIETTDPAEKHQPQIQEQETQTTEIQGLAESRGPANSSVKVESTQDEQPQQKKASQDTPPKSSPQRPMAVRDDKTSAAYLTWKIRMELRRISGTETPPSTCSAPSKVSKPRTKRSRKSAPAARPEPSQPNINPDDAQGSQEVPVGTLEDAHNSIATSGLPRSDLVVEDVVMSGVEVNSMVAAVKLNPRKRKRKTIDGVEVSFTGTPRSTSARALPRPTPKVKVSRSKDKPLVVSPKILSDIQRVSTEDSVKLPPLRMSQMPEATPSKPPAMEPVHSPPGPLTDISPNSQSRVVHRRRTISDPFYLSDVLINQLVRAPGWTVPQCIQIEAQSQKEAEAAMVLEGLKNSSGPAFVVRDH
Round 5	Bacteria/Archaea/Eukaryotes	GCA_000836295.1-Fun_KN847541.1_i000_004500 | KIW04219.1 | 128239:129280:-	MATTLSADMESFHAHLLSSKRILALLGAGLSASSGLPTFRGAGGLWRTHDAMDLATPEAFDADPGLVWQFYSYRRHQALKAKPNRAHYALAELAKKRGAEGFTCLSQNVDGLSQRAGHPRNSLQLLHGSLFDIKCTDFYCKYTEQDNFVDPIVPSLAIPTTKSGKEIDPTTNEARHTNGTSSGTSAVVTEGEELDIADEKVAIPKLTLKDLPHCPQCEKGLLRPGVVWFGEMLPEKTIRAVDEWITKADKIDMIMVIGTSARVYPAAGYVQRARGKGARVAVVNTDVNDAPESGMMKGDWFFVGDASVLVPEMLKPVVGEISTERL
Round 5	Bacteria/Archaea/Eukaryotes	BRVO001.0722.00001.C001_04359 D ATG TAA 5437703 5438449 Valid Pan97_RS21650 747 @WP_144976257.1@ Pan97_RS21650 1 5437703 5438449 | NAD-dependent deacylase (translation)	MSSDIELTANWLRRAKSAVVFTGAGISTESGIPDFRSPGGVWSKYRTVYFDEFCRSAQARHEYWTQKIEAHVAFAAADPNIGHQTIAKWEEQGRIRGVITQNIDGLHQIAGSQNVLELHGTAREVTCLDCDWRSPVDPFVTQFRETNEVPLCPECGDGRLKHATVSFGQVLPELTLNRALRWCQEADLVITVGSSLVVYPAAGLPEAGKRNGAKLVIINRDETGLDTIADMLIPGSCGEALTAIDAAI
Round 5	Bacteria/Archaea/Eukaryotes	GCA_003560595_00654	MIEELVRLIEDSEPIVALTGAGMSVECGIAPFRGEGGLWDKFDPEEYAQATAFRNDPLKSWELFKLQIEEVFRAEPHAGYDILVDLEEIGLNSVITQNVDGLHLRAGSSDVIQLHGTLSTLRCDKCGYQQDTKDHIDEILENQVPKCNCGSYLRPDVVLFGEPLPFDTIDRALKSSKDCVLMLVIGTSSVVYPAASLPVLARNEGATVVEINPSRTALTGHIAHITVHRGALETLTLLKDMLNS
Round 5	Bacteria/Archaea/Eukaryotes	GCA_013396025.1-Fun_JAAOAQ010000237.1_i000_006671 | KAF5560295.1 | 84328:87296:+	MPTIHVSRDSQDELQDIANGLLKARKVIVVTGAGISTNSGIPDFRSENGLYSLISAQFDTAAQQARLNEGSSDDKSTDLDIRRPAKRRRIVHDVSAKIEEGLVVMKEEIEVQLEDPEPEHEKIADTIQVEGHPDDEEQQVRPDGMPVVNPRTTRSTIAVAQPPSSPLSSPPPEGLNIPPPSVFRRTRRSHLADSTIPPSSSPLSSPPPVLFDPFSSGTSSEDAPSRRSSTSPSEVDDTPPSNPINLSQASFGSGKNTLPNMKGKDMFDASIWSDPLRTSVFYTFATTLRQKVRDVEPTSSHRFISHLRDRGKLVRCYTQNIDQIEEKVGLSTCLLDGPGSRGRFSRKSTANINQLNRMVDEVNAMTDTNSSDKSQQSSDNEASQQSQCSQPKFESTVPASQAESDQCATDEALTAVRNLRRDLPKSGVECVFLHGSLELLRCFLCGRVCSWDDDERQLETMSGQQPECPHCVGATVAREERGKRALGVGKLRPDIVLYGEEHPNAHLISPIVTHDLALCPDLLLILGTSLRVHGLKVMVREFAKAVHAKGGKVVFVNYTKPPESSWGDVIDYWVEWDCDAWVSDLQGKIPKLWQTPELPKIKKKRESSGVAEDAEKTEMKRPVAAYPVALRDTKATGAYWSSRIVKELHRITGHGPLESPVFTPPAIVTTTETLPPVDMSTVDTPLKIPQGKPDRVKTRAQRSRKSAPGVLERSSMPPSTLNPNHGRTLRSAETRVHLLGDEMAPSNEIITPERVLLHGSSIASLVKSRARERKRKKIDGEEVALPSKRTLGSLRLAPLRPQPSDPRDIIPFDRLPTMELPPDTPEPFTETGQLQSISPVMHHTEPLLPVSHNTRKQTHIRRSQASFMRGQDLAGSPAPMLPPEMSHGLLVSSHDRCNLVMKHVRSQREADAALALSALSQGDARPVITKEFTIPPCTGVGIRKSARLIHRSGTPTST
Round 5	Bacteria/Archaea/Eukaryotes	SCIN001.0722.00001.C001_01419 D ATG TGA 1684175 1684945 Valid SCIP_RS06985 771 @WP_006292326.1@ SCIP_RS06985 1 1684175 1684945 | Sir2 family NAD-dependent protein deacetylase (translation)	MTEKPYKIAVLTGAGISTSAGIPDFRGPEGVWTKHPEQMNVYDIQAFLTSKDDREYSWRWQKESPVWNAQPGVAHQALVKLEKAGLLTLLATQNFDGLHEKAGNSDHVIVNLHGTIASSHCMRCHKKYKTADIMDQLDANPDPHCTRLLPYQGNRPCGGLIKTDVTYFGEALPQGAMELSSQRAQEADEFWVVGSTLEVFPAASLVPIAARAGVPITIMNMGATQYDYLADRLIREPIEQALPQLVEKTLKERAGD
Round 5	Bacteria/Archaea/Eukaryotes	GCA_013401055.1-Ani_VZUE01000089.1_i000_005270 | NXV45358.1 | 4160761:4163479:+	HSVSRASSNLAFVPACLPPDPVDVEELQRFVSNSKRLFVMTGAGISTESGIPDYRSEGVGLYARTDRRPIQHAEFVRSASARQRYWARNFVGWPQFSSHQPNRAHLVLRDWERLGKLHWLVTQNVDALHAKAGSQRMTELHGCTHRVFCLGCGDQILRSELQEHFEALNPTWKAEAFGVAPDGDVFLTDEQVRNFQVPACHKCGGILKPDVTFFGDTVSREKVDFVHQCLAESDSMLVVGSSMQVYSGYRFALAAREKQLPIAILNIGPTRLDHFASLKLNSRCGELLPLIV
Round 5	Bacteria/Archaea/Eukaryotes	GCA_008080495.1-Fun_CP023325.1_i000_004644 | ATY65073.1 | 3256403:3259246:+	MPTVRVEPSSGELLQDIAESLLKARKIVVVTGAGISTNSGIPDFRSENGLYSLIQAQFDAAARQAARKLDTDETRNSADEEEGDRDRPAKRRRASRTSSPECEEKEENDWMEETDTNTELLPEQIKQEELGAAPSTAPESPLLPESKPAIAGPYATPRSARHPLSIALAQLTTSPLSSPPPDDQIVPPSAFRFAGHLSRLGVPPSSSPLSSPPPVLFDPYETSSHSDTESNEPSSTSDSEAEDLSAARKLFASSQGPSSASRSTLPNMKGRDLFDVSVWADPVRTQVFYTFATSLRQKIRDAEPTGSHRFISHLRNRGKLVRCYTQNIDQIEEKVGLSTSLIDGPGNRGRFSRRSTANKDQLAKMVDEVSSKELPGSQSSESPGSDSATPQASQASLPEAPSQTDPEASSCDAKNSALPATLKKEPSQSGVECVFLHGSLELLRCFLCAQVCSWDDEDREIATLTGQQPECPRCAGAAAAREEKGKRALGVGKLRPDIVLYGEEHPNAHLISPIITHDLALYPDMLLILGTSLRVHGLKVMVREFAKTVHSKGGKVVFVNFTKPPESSWGDIIDFWVQWDCDAWVDDLQARVPKLWRDPSPKKPRRPAAHPVAMRDSKVTGAYCTLKILKELRRITGKETPEKATRGATITADSAPSLASTSTTEALPIPAPKLSRPRAKGPRKSAPGALEKGKNRPSTLNPNHGRSLKSDAAEMGVEQPQSPLNVQQQLQPQQTPLPKDHTAENSILYSVKSNPRVRKRKMIDGEEVVMPTVGRRRGSPQSKLDSSITLPPLRPSLAPSPFGKPQPMEPKSPPTGPLASLSPNLRWSAAFCNPNPFYIDDPLVGLLEQPAAAGPNSILEPHSSQKPQQRSRRATKATPEDAAVAPPTDLGKNQLLLRNAAVSQIGTRGLECLQSWGSSWNCTK
Round 5	Bacteria/Archaea/Eukaryotes	GCA_000699445.3-Ani_CM039146.1_i000_006802 | KAH9582644.1 | 9173971:9179859:-	MNHLICRFWMKKISGINLQFSKRYSDVSDFRSVLSKSHNVLVLTGAGISAESHVPTFRGSGGLWRNFSSQDLATPDAFHSNPGLVWEFYHYRREVVRCRCPNAGHIALAHAEKQYTECGRSFFVITQNVDGLHAKAGSVNVLELHGNLYKTRCLKCSDIRVNFDSPICAALLGRGSPIVEIIPYKPIPASQLPRCQNLINSNICGGLLRPHVAWFGENLEPHILSKADEIVQKADVCLVVGTSSVVYPAASFAPSLANRGIPVAEINVEVTPATHLLQYHFQGKSGDILPKLFDSLALT
Round 5	Bacteria/Archaea/Eukaryotes	MYIN001.0722.00003.C001_01579 C ATG TAG 1586990 1587703 Valid JN183_RS07890 714 @WP_036458336.1@ JN183_RS07890 1 1586990 1587703 | NAD-dependent deacylase (translation)	MRVAVLSGAGISAESGVPTFRDDKNGLWARFDPYELSSTQGWRDNPQRVWGWYLWRHYLVADVQPNAGHRAIAAWQDDARVTVITQNVDDLHERAGSGSVHHLHGSLFEFRCARCAEPYSGALPHMPEPALEVESPVCHCGGLIRPDIVWFGEQLPDEPWRRAVEATETADVMVVVGTSAIVYPAAGLAELALARGAAVIEVNPEVTPLSANATLSIRESASQALPGLLQRLPALLN
Round 5	Bacteria/Archaea/Eukaryotes	MYIN001.0722.00007.C001_01472 C ATG TAG 1498923 1499636 Valid JN197_RS07350 714 @WP_036458336.1@ JN197_RS07350 1 1498923 1499636 | NAD-dependent deacylase (translation)	MRVAVLSGAGISAESGVPTFRDDKNGLWARFDPYELSSTQGWRDNPQRVWGWYLWRHYLVADVQPNAGHRAIAAWQDDARVTVITQNVDDLHERAGSGSVHHLHGSLFEFRCARCAEPYSGALPHMPEPALEVESPVCHCGGLIRPDIVWFGEQLPDEPWRRAVEATETADVMVVVGTSAIVYPAAGLAELALARGAAVIEVNPEVTPLSANATLSIRESASQALPGLLQRLPALLN
Round 5	Bacteria/Archaea/Eukaryotes	MYIN001.0722.00008.C001_01344 C ATG TAG 1359333 1360046 Valid JN196_RS06690 714 @WP_036458336.1@ JN196_RS06690 1 1359333 1360046 | NAD-dependent deacylase (translation)	MRVAVLSGAGISAESGVPTFRDDKNGLWARFDPYELSSTQGWRDNPQRVWGWYLWRHYLVADVQPNAGHRAIAAWQDDARVTVITQNVDDLHERAGSGSVHHLHGSLFEFRCARCAEPYSGALPHMPEPALEVESPVCHCGGLIRPDIVWFGEQLPDEPWRRAVEATETADVMVVVGTSAIVYPAAGLAELALARGAAVIEVNPEVTPLSANATLSIRESASQALPGLLQRLPALLN
Round 5	Bacteria/Archaea/Eukaryotes	MYIN001.0722.00010.C001_01348 C ATG TAG 1367178 1367891 Valid JN216_RS06715 714 @WP_036458336.1@ JN216_RS06715 1 1367178 1367891 | NAD-dependent deacylase (translation)	MRVAVLSGAGISAESGVPTFRDDKNGLWARFDPYELSSTQGWRDNPQRVWGWYLWRHYLVADVQPNAGHRAIAAWQDDARVTVITQNVDDLHERAGSGSVHHLHGSLFEFRCARCAEPYSGALPHMPEPALEVESPVCHCGGLIRPDIVWFGEQLPDEPWRRAVEATETADVMVVVGTSAIVYPAAGLAELALARGAAVIEVNPEVTPLSANATLSIRESASQALPGLLQRLPALLN
Round 5	Bacteria/Archaea/Eukaryotes	MYIN001.0722.00013.C001_01371 C ATG TAG 1390526 1391239 Valid JN213_RS06840 714 @WP_036458336.1@ JN213_RS06840 1 1390526 1391239 | NAD-dependent deacylase (translation)	MRVAVLSGAGISAESGVPTFRDDKNGLWARFDPYELSSTQGWRDNPQRVWGWYLWRHYLVADVQPNAGHRAIAAWQDDARVTVITQNVDDLHERAGSGSVHHLHGSLFEFRCARCAEPYSGALPHMPEPALEVESPVCHCGGLIRPDIVWFGEQLPDEPWRRAVEATETADVMVVVGTSAIVYPAAGLAELALARGAAVIEVNPEVTPLSANATLSIRESASQALPGLLQRLPALLN
Round 5	Bacteria/Archaea/Eukaryotes	MYIN001.0722.00015.C001_04210 D ATG TAG 4548669 4549382 Valid LK403_RS21060 714 @WP_036458336.1@ LK403_RS21060 1 4548669 4549382 | NAD-dependent deacylase (translation)	MRVAVLSGAGISAESGVPTFRDDKNGLWARFDPYELSSTQGWRDNPQRVWGWYLWRHYLVADVQPNAGHRAIAAWQDDARVTVITQNVDDLHERAGSGSVHHLHGSLFEFRCARCAEPYSGALPHMPEPALEVESPVCHCGGLIRPDIVWFGEQLPDEPWRRAVEATETADVMVVVGTSAIVYPAAGLAELALARGAAVIEVNPEVTPLSANATLSIRESASQALPGLLQRLPALLN
Round 5	Bacteria/Archaea/Eukaryotes	DISP004.0722.00001.C001_01543 D ATG TGA 1722004 1722870 Valid G7047_RS07715 867 @WP_166303100.1@ G7047_RS07715 1 1722004 1722870 | NAD-dependent protein deacetylase (translation)	MNPSESTKAQQPAEDAGAQLAAFLQRHPGLVVLTGAGVSTASGIPDYRDLKGQWKRPQPVTYQAFMGAEHTRQRYWARSLVGWRTFGQARPGAAHHALAQLEEAGWIDLLITQNVDGLHEAAGSRAVVDLHGRLDTVRCMECERRFSRAQWQDALVDANPGWAQRTALSAPDGDADLEAVDFSDFVIPPCPHCGSRLLKPDVVFYGESVPRERVERSLRAVQRARGVLVLGSSLIVYSGYRFVLAAEEAGIPVAAVNRGTTRGDTAFVLKLDADVGETLRAAASILQG
Round 5	Bacteria/Archaea/Eukaryotes	GCA_000696135.1-Fun_JMSE01001306.1_i000_009722 | KDN62695.1 | 10323:13795:-	MPTTQVTPAEDVLLQAIADSLFKARKVVVITGAGISTNSGIPDFRSENGLYSLIQAQFDAANREGILESRCPASLNTNADEREPPTKRRRLSFEDSGICLSDDTQATEDQDASGSEEAKSLPSNSHLTPKTTRFFFSSSPLSSPPSIFPQTPTHLREAAYLSQSNLRQPGLAFSSSPLSSPPPVLFDPFEEESSASGQTSSMASSAASSETDETPPSSQFSKSTLPNIKGRDLFDASIWADPLRTSVFYTFATTLRQKVKDVAPTESHYFIGHLRNRGKLVRCYTQNIDQIEEKVGLSTSLQEGPGHRGRFSRKSVGAVLATTASATSSTSSETTPNAPEPEEKKEVDEPEGAGSAEGNGLADATASAEPQSQPRLDRKPNGVECVFLHGSLESLRCFLCGKICDWDEDGRVHETMSGRQPECPYCAGATAARQERGKRALGVGKLRPDIVLYGEEHPSAHLISPIITHDLGLSPDLLLILGTSLKVHGLKVLVREFAKTIHSRGGKVVFVNYTKPPESSWGDIIDYWVQWDCDAWVANLKERIPLLWLPPGTKLPKKKKESSDKPKKRQGIAEEGPKPKSESSKSSENSPKTSQPEGAVKSTSQPGVAAKSEKCFTVAPSEATTRTPLPQAMPNPDKADEPVKLEPVHIQPEKQDGEALKVAAPKAAPRRPMAVRDDTTNAVYVMLKVMAELRRITGGASISPSSPVDRRPEKPKPRRARKSAPAALSRPSDPSTPHDATNLKVGPSTTLVKQEFQQLQPFRDTSGVVEDVIMSGTEQNSIIAAVKLNPRTRKRKTIDGEEVFVPGLPRPVHAARALPRPNPQKVKKPPTKNRAVVISPVSPKILSDIKQASMDSLTLAPLRTKEQAAATPVKPQPLEPVHSPMGPLSVMSPNSRARADPRVTNPFYLTDTLLYQLSQPPGWTPSQNLRFVLPPKGGQSRKETDAVTALQGLKRG
Round 5	Bacteria/Archaea/Eukaryotes	GCA_013036055.1-Fun_JAAABM010000006.1_i000_007289 | KAF7676797.1 | 468987:471017:+	MAYATLNNEPSSPLTEISDSDLSILSRSPTPPPELSKSFAQRRAYMSPSSSRRSSAKTSPAPEDMPSPPSSNDDNPRPAKRRKTTEPKERTAEYLDLSGSSVEEEELPQLQRLLSVLHKKRKIVVIAGAGISVSAGIPDFRSATGLFNTLKKEHKLKSSGKDLFDASVYQDDTSTSTFHDMVRTLSQHTKAAEPTAFHHLLATLAQEGRLMRLYTQNVDGIDTSLPPLSTQVPLPKKGPWPKTVQVHGGLDYMVCSKCHVVKDFDAEQFKGPSPPPCPSCVENDEIRQFADKRSHGIGRLRPRMVLYNEHNPDDESIGSCASYDMRMRPDAVIVAGTTLKVPGVRRIAREMCNIVRDRKDGVTVWLNNDPEPMGKDLEDKWDLVVKGPCDEVARYANMRRWDDPMHYKTVTDEDLNKVRERQRAEVIIGTPRKPGVLRNAGQLTPGQSPRILPLSFNKEEPDTPSKKGTKRKADAQMDLFGKVATKAPARKPKAQPKKAAASTKSKAKKESKKEAPAINNVFKATKGGAKPSGKAVGKPVAKGSDPALTIIESKFNSSTKLDPKENISDVIHVEKRRNPSTPRKPTRLTKIKSDFVFQPVSNADGRNNHSPKRPPMESFTPTKARTPSAQIQEEMAFAHATATDCDSRPGSSGSAQRHLIESPTGAVPKNMNHLLC
Round 5	Bacteria/Archaea/Eukaryotes	GCA_000582985.1-Fun_JARH01000473.1_i000_006470 | EXF80191.1 | 16711:20025:-	MPTTQVTPTEDILLQGIADSLFKARKVVVITGAGISTNSGIPDFRSENGLYSLIQAQFDAANRVDVVEPRSFGSADASREEREPPTKRRKLSFEDSGICLSDDSQNSQTQGNHASVLQGPDSNTARSTGPITRARSRESTVDARSTSTDDAPISGGGPNPSRSSRESARAQSSPPDESPRKDLSTSRNPGFVEAHNNQTPSDRAARIYLRRRGRSASPCAQRANAYQASSAEMRKRSLLTSTIASVQGSGSIEAVSSTSIPTLPRATLSKDGDHLEERNTVHVTPKTSRFFFSSSPLSSPPSAFPQTPSFLRDASRFTRSTLRQQPMGFSSSPLSSPPPVLFDPFEEPSSSTSRQTSSAASSAASSETDETPPSSQPSKSTLPNIKGRDLFDASIWADPLRTSVFYTFATTLREKVKDVVPTESHHFIGHLRNRGKLVRCYTQNIDQIEEKVGLSTSLQDGPGHRGRFSRKSVGAVLATAATGGSAGESVSATPETSDTKDLEEPKAPDGGGVAESAEATSSAEPQIQQHADKKSNGVECVFLHGSLESLRCFLCGKICDWDEADRSHETLSGRQPECPYCAGATAARQERGKRALGVGKLRPDIVLYGEEHPNAHLISPIVTHDLGLSPDLLLILGTSLKVHGLKILVREFAKTIHSRGGKVVFVNFTKPPESSWGDIIDYWVQWDCDAWVANLKERVPLLWLPPGTKLPKKKKESSEKTKKRQSSTEEKPKTEVVKPSAKLSTKPSTDLAPGLRTGLPLDSQPVTTTKPEKPCKAPKLDKVVKTEPLTTLLEVDAPLKSVPQRPMAVRDDRTSAAWVTWKVMVELRRIVGSITPTTSTSPTALRVEKPKTRRSRKSAPAALSRPAPVLPDQTEKSLQLRPMMAQAEQETGQTDSARNEGAGAQVAMPDAAESSIFAAVKLNPRMRKRKTIDGEEIFVPGMPRPVVAKTLPRPIPQKIKAPQAKERPVIVSPKILSDIQRPSMDSLRLPPLQTTKAPAATPSKPQPLEPLSSPAGPLSAISSNTQNRVDSRIANPFFLSDPLLLRLIQAPDWTPPQSHGFKPNKLERKSNKDADAAMALQELKQG
Round 5	Bacteria/Archaea/Eukaryotes	GCA_003574525.1-Fun_QPFE01000110.1_i000_007630 | RII08429.1 | 440261:442291:+	MAYNTLNNEPSSPLTEISDSDLSILSRSPTPPPELSKSFAQRRAYMSPSSSRRSSAKTSPAPEDMPSPPSSNDDNPRPAKRRKTAEPKERTAEYLDLSGSSVEEEELPQLQRLLSVLHKKRKIVVIAGAGISVSAGIPDFRSATGLFNTLKKEHKLKSSGKDLFDASVYQDDTSTSTFHDMVRTLSQHTKAAEPTAFHHLLATLAQEGRLMRLYTQNVDGIDTSLPPLSTQVPLPKKGPWPKTVQVHGGLDYMVCSKCHVVKDFDAEQFKGPSPPPCPSCVENDEIRQFADKRSHGIGRLRPRMVLYNEHNPDDESIGSCASYDMRMRPDAVIVAGTTLKVPGVRRIAREMCNIVRDRKDGVTVWLNNDPEPMGKDLEDKWDLVVKGPCDEVARYANMRRWDDPMHYKTVTDEDLNKVRERQRAEVIIGTPRKPGVLRNAGQLTPGQSPRILPLSFNKEEPDTPSKKGTKRKADAQMDLFGKVATKAPARKPKAQPKKAAVSTKSKAKKESKKEAPAINNVFKATKGGAKPAGKAVGKPVAKGSDPALTIIESKFNSSTKLDPKENVSDVIHVEKRRNPSTPRKPTRLTKIKSDFVFQPVSNADGRNNHSPKRPPMESFTPTKARTPSAQIQEEMAFAHATATDCDSRPGSSGSAQRHLIESPTGAVPKNMNHLLC
Round 5	Bacteria/Archaea/Eukaryotes	GCA_004154835.1-Fun_PDUP01000019.1_i000_003971 | RYO26475.1 | 361056:363086:+	MAYNTLNNEPSSPLTEISDSDLSILSRSPTPPPELSKSFAQRRAYMSPSSSRRSSAKTSPAPEDMPSPPSSNDDNPRPAKRRKTAEPKERTAEYLDLSGSSVEEEELPQLQRLLSVLHKKRKIVVIAGAGISVSAGIPDFRSATGLFNTLKKEHKLKSSGKDLFDASVYQDDTSTSTFHDMVRTLSQHTKAAEPTAFHHLLATLAQEGRLMRLYTQNVDGIDTSLPPLSTQVPLPKKGPWPKTVQVHGGLDYMVCSKCHVVKDFDAEQFKGPSPPPCPSCVENDEIRQFADKRSHGIGRLRPRMVLYNEHNPDDESIGSCASYDMRMRPDAVIVAGTTLKVPGVRRIAREMCNIVRDRKDGVTVWLNNDPEPMGKDLEDKWDLVVKGPCDEVARYANMRRWDDPMHYKTVTDEDLNKVRERQRAEVIIGTPRKPGVLRNAGQLTPGQSPRILPLSFNKEEPDTPSKKGTKRKADAQMDLFGKVATKAPARKPKAQPKKAAASTKSKAKKESKKDAPAINNVFKATKGGAKPAGKAVGKPVAKGSDPALTIIESKFNSSTKLDPKENISDVIHVEKRRNPSTPRKPTRLTKIKSDFVFQPVSNADGRNNHSPKRPPMESFTPTKARTPSAQIQEEMAFAHATATDCDSRPGSSGSAQRHLIESPTGAVPKNMNHLLC
Round 5	Bacteria/Archaea/Eukaryotes	GCA_004154815.1-Fun_PEJP01000022.1_i000_004400 | RYO63157.1 | 331390:333420:+	MAYNTLNNEPSSPLTEISDSDLSILSRSPTPPPELSKSFAQRRAYMSPSSSRRSSAKTSPAPEDMPSPPSSNDDNPRPAKRRKTAEPKERTAEYLDLSGSSVEEEELPQLQRLLSVLHKKRKIVVIAGAGISVSAGIPDFRSATGLFNTLKKEHKLKSSGKDLFDASVYQDDTSTSTFHDMVRTLSQHTKAAEPTAFHHLLATLAQEGRLMRLYTQNVDGIDTSLPPLSTQVPLPKKGPWPKTVQVHGGLDYMVCSKCHVVKDFDAEQFKGPSPPPCPSCVENDEIRQFADKRSHGIGRLRPRMVLYNEHNPDDESIGSCASYDMRMRPDAVIVAGTTLKVPGVRRIAREMCNIVRDRKDGVTVWLNNDPEPMGKDLEDKWDLVVKGPCDEVARYANMRRWDDPMHYKTVTDEDLNKVRERQRAEVIIGTPRKPGVLRNAGQLTPGQSPRILPLSFNKEEPDTPSKKGTKRKADAQMDLFGKVATKAPARKPKAQPKKAAVSTKSKAKKESKKEAPAINNVFKATKGGAKPAGKAVGKPVAKGSDPALTIIESKFNSSTKLDPKENISDVIHVEKRRNPSTPRKPTRLTKIKSDFVFQPVSNADGRNNHSPKRPPMESFTPTKARTPSAQIQEEMAFAHATATDCDSRPGSSGSAQRHLIESPTGAVPKNMNHLLC
Round 5	Bacteria/Archaea/Eukaryotes	GCA_004155955.1-Fun_PDWY01000021.1_i000_004705 | RYN28497.1 | 332995:335025:+	MAYNTLNNEPSSPLTEISDSDLSILSRSPTPPPELSKSFAQRRAYMSPSSSRRSSAKTSPAPEDMPSPPSSNDDNPRPAKRRKTAEPKERTAEYLDLSGSSVEEEELPQLQRLLSVLHKKRKIVVIAGAGISVSAGIPDFRSATGLFNTLKKEHKLKSSGKDLFDASVYQDDTSTSTFHDMVRTLSQHTKAAEPTAFHHLLATLAQEGRLMRLYTQNVDGIDTSLPPLSTQVPLPKKGPWPKTVQVHGGLDYMVCSKCHVVKDFDAEQFKGPSPPPCPSCVENDEIRQFADKRSHGIGRLRPRMVLYNEHNPDDESIGSCASYDMRMRPDAVIVAGTTLKVPGVRRIAREMCNIVRDRKDGVTVWLNNDPEPMGKDLEDKWDLVVKGPCDEVARYANMRRWDDPMHYKTVTDEDLNKVRERQRAEVIIGTPRKPGVLRNAGQLTPGQSPRILPLSFNKEEPDTPSKKGTKRKADAQMDLFGKVATKAPARKPKAQPKKAAVSTKSKAKKESKKEAPAINNVFKATKGGAKPAGKAVGKPVAKGSDPALTIIESKFNSSTKLDPKENISDVIHVEKRRNPSTPRKPTRLTKIKSDFVFQPVSNADGRNNHSPKRPPMESFTPTKARTPSAQIQEEMAFAHATATDCDSRPGSSGSAQRHLIESPTGAVPKNMNHLLC
Round 5	Bacteria/Archaea/Eukaryotes	GCA_016097525.1-Fun_JADAKD010000009.1_i000_024038 | KAH8629361.1 | 1385201:1387231:-	MAYNTLNNEPSSPLTEISDSDLSILSRSPTPPPELSKSFAQRRAYMSPSSSRRSSAKTSPAPEDMPSPPSSNDDNPRPAKRRKTAEPKERTAEYLDLSGSSVEEEELPQLQRLLSVLHKKRKIVVIAGAGISVSAGIPDFRSATGLFNTLKKEHKLKSSGKDLFDASVYQDDTSTSTFHDMVRTLSQHTKAAEPTAFHHLLATLAQEGRLMRLYTQNVDGIDTSLPPLSTQVPLPKKGPWPKTVQVHGGLDYMVCSKCHVVKDFDAEQFKGPSPPPCPSCVENDEIRQFADKRSHGIGRLRPRMVLYNEHNPDDESIGSCASYDMRMRPDAVIVAGTTLKVPGVRRIAREMCNIVRDRKDGVTVWLNNDPEPMGKDLEDKWDLVVKGPCDEVARYANMRRWDDPMHYKTVTDEDLNKVRERQRAEVIIGTPRKPGVLRNAGQLTPGQSPRILPLSFNKEEPDTPSKKGTKRKADAQIDLFGKVATKAPARKPKAQPKKTAVSTKSKAKKESKKEAPAINNVFKATKGGAKPAGKAVGKPVAKGSDPALTIIESKFNSSTKLDPKENISDVIHVEKRRNPSTPRKPTRLTKIKSDFVFQPVSNADGRNNHSPKRPPMESFTPTKARTPSAQIQEEMAFAHATATDCDSRPGSSGSAQRHLIESPTGAVPKNMNHLLC
Round 5	Bacteria/Archaea/Eukaryotes	GCA_020744135.1-Fun_JAGMVI010000001.1_i000_001347 | KAH7004051.1 | 4021218:4026785:-	MISTIFFTTLALAGLGAAKNIRLEDTPVLPNGWEEVNQAVEPSHILRLSIAMRQPDIENLKTGLRKRDCVSGQYIQRHLSQKEALALRTPDEKDVDQVLAWLKSRNVTAKATPEKDWIHVKTTVEHAQSLLDAKIGFYQFADQEPVLRTRDYSVPESLASSISFIHPIANFMRPTKELTTPDPDFTPSMLKSLQLDKRANIPCGRAVKPDCLREQFNISYPAYNGTSPIRFGIAGFLEEYANYEDAQDFLRIYAKPLHEARYNFSVQLINGAENSQALFDSGNEAALDVQYAMALGYPTNITYYLADGRGPTLDDDGEEVSEEYNDNEPYLEFLDYLLDLSDDEVPHVLSVSYGDNEVSVPRKYAERVCSMFGLLTARGTTILAASGDGGAKGSSNSTCRTNDGTNKDVTMAVFPATCPWVTSVGGVAAGAEPFEGAEFSGGGFSQYFPREKWQDSSINSYIKTLDGHLDGNYNASNRGVPDISMTATSFITRLKGQQVALRGTSASTPVVAAMIALINDARVRKGKDVLGWINEVLYSNEVQAALQDVSAGESRPCDFQKGHSPGGWPAAKGWDAITGLGVPSDFQKLFDRSRLHAIAAYTRPLQYRDAADFLSTLFSTMPTTHVSPESQEELKDIANGLLKARKVIVVTGAGISTNSGIPDFRSENGLYSLISTQLDAAQRARLQENTADDEPSDSDSRPGPKRRKILRDDSPKPEEDSGELRDEIEVQLEDPDPVEEEIADTIQVEGHPNDEELPEDPDAMPMKNPRTTRSTIAVAQPPTSPLSSPPPEDFRITPPSAFRRARRSHLHDSGIPPSSSPLSSPPPILFEPFSSHASEDDGPGSRSSTSPSEVDDTPPSLPPSLSQTNLGTGKNTLPNMKGKDMFDASIWADPLRTSVFYTFATTLRQKVRDVEPTSSHRFISHLRDRGKLVRCYTQNIDQIEEKVGLSTCLTDGPGSRGRFSRKSTANLNQLNRMVDEVNAMTEANSQQSSDNEASQQSQSSQLRPDIVIASQAESDLGAPEDAMTAVQNLRRDLPKSGVECVFLHGSLELLRCFLCGRVCSWDDEGRQLETMSGQQPECPHCVGATVAREERGKRALGVGKLRPDIVLYGEEHPNAHLISPIVTHDLALCPDLLLILGTSLRVHGLKVMVREFAKAVHAKGGKVVFVNYTKPPESSWGDVIDYWVEWDCDAWVSDLQEKIPKLWQTPDPPRLKKKRDSGGAGEEGEKMDAKRCTAANPIALRDTKATGAYWVPKIMRDLHRITGHGPLEPREIVTPVIMAVPIELPPASAEQLEPPPSKPVAIQKRARRSRRSAPGALEKTKKPPSTLNPNHGRTLRNTETVEPPKTEDTEIPFSHILRPEKFLRESSIIDSVKGRVRKRRRIDGEEVELPSVGRRQSSQKAAEVDGSLRLPPLNPQPPIPHTSPPFERLVPMEPPHCETPPKYYMNAQLQPVSPVAAPNPGPLKQVSHNTSRRVTRSQKSLMGVEEPHAPFVTGFPPERSLELYCSLQDTYSLVMKPGLRQEESNALAALHMLKNGPAHEVMAQDFVNPPQSRVQTRSSSRLRNEGV
Round 5	Bacteria/Archaea/Eukaryotes	BUSP005.0722.00001.C002_01780 C ATG TGA 1991291 1992187 Valid WS66_RS09155 897 @WP_059601749.1@ WS66_RS09155 1 1991291 1992187 | NAD-dependent protein deacetylase (translation)	MNDIALPDPSSASLDPAALDALHAFVERHPQLLVLTGAGISTDSGIPGYRDRNGQWMRSPPIQLHEFLGSDIARRRYWARSMIGWPVVGRARPNRSHVALARLGGTGRIERLVTQNVDGLHQRAGSGDVIELHGGINGVTCLDCGAHHARATIQTLLETDNPELLGTQAEPAADGDAHLEWAALDTFRIPACPACGGLLKPAVVFFGENVPRERVALASQALDAADALLVVGSSLMVYSGYRFCVWAQAQNKPVAALNLGHTRADPMLTLKVEARCAPALDALNARLGVAGGAPEHAS
Round 5	Bacteria/Archaea/Eukaryotes	GCA_003184845.1-Fun_KZ824485.1_i000_010696 | RAK95804.1 | 143410:145185:+	MDDDSDCSSLSSAPASPLAPPGFYPSPPPSQDADEPCAARSQDDLPPARKKRRVAAPKERRTQHLDLSASAGHSYAQQQSQIDYLVKTLTRHRKIVVIAGAGISTSAGIPDFRSTDGLFKTLQKKHNLKASGKLLFDAAVYQDETLTASFQDMVRSLSEEAAKTSPTAFHHMLARLGQENRLTRLYTQNIDGIETSMPPLATQIPLNVKAPWPRTIQLHGSLDKMVCQKCRHLSDFDRALFDRPDAPECPECSRNNQFRIETGQRSHGIGKMRPRIVLYNEHNPDEEAITSVMNADIRSRPDALIVVGTSLKIPGVRRLVKSLCSVIRSRRNGVTMWINNEYPVGKEFEDCWDLMVKGDCEEVARLANLKRWDAKDDVFDECNSSEVERVKREQGEVSVVVTPTKKRPTPTGFLTPSSSYDEALPLPKRSCSNPASRGRSLQDVLQASKTARPKKAAPKKSAPRGRAKKAEPAKNTKINSFGRVTKAQKAAASDKSSKLDKDDTKPMHPLAPGAARNNGPNVIPNATGKGSTPPRVGHWGRDDTISPGSIPRGMNRLLNEPTA
Round 5	Bacteria/Archaea/Eukaryotes	MILU001.0722.00009.C001_00563 C CTG TGA 616644 617465 Valid H0H31_RS02810 822 @WP_174260682.1@ H0H31_RS02810 1 616644 617465 | NAD-dependent deacylase (translation)	LDAVRALVAAAERPVVLSGAGMSAESGIPTFRDAQTGLWERFSAEQLATEEAFLADPALVWSWYRWRARMVRARRPNPGHDAVAAWQRRTPDLEVVTQNVDDLHERAGARVLAHLHGSLFEHRCAECGAPADVDPGAPSDVDAAGSEADLEAMLREAPPACPACGTGRIRPGVVWFGEMLPQEPWERAYEALERCDLALVVGTSGLIQPAASLPFVALGAGVAVVEVNPVETELSGAVTHALRGSAGAVLPALVAGVWPGPSGALSTARHVTW
Round 5	Bacteria/Archaea/Eukaryotes	MASC001.0722.00001.C001_02683 C GTG TGA 2678329 2679057 Valid CEP64_RS27350 729 @WP_084756198.1@ CEP64_RS27350 1 2678329 2679057 | NAD-dependent protein deacylase (translation)	MNTQIQQLKNIIDSSHNITFFTGAGISVASGIPDFRSLGGLYDQISENGYSPEYLLSTDYLQSDPEGFMNFCFQYLLFTDKQPNIVHQWIAQLEKDHRSLGVITQNIDGLHSNAGSLNTDELHGTLNRFYCTKCQQTYTKSYVIDNHLHHCESCGHTIRPDIVLYGEMLDQDTIFNALNKIREADTFVVLGSSLLVQPAAGLISNFEGQNLVIINKDETPYDASANIVIHDDMVDVVQELLR
Round 5	Bacteria/Archaea/Eukaryotes	GCA_013396295.1-Fun_JAAGWQ010000019.1_i000_001301 | KAF5678333.1 | 284534:287445:-	MPTTHVSPGSQDDLREIANGLLKARKVIVVTGAGISTNSGIPDFRSEHGLYSLIHAQFDAATQQARLLEGSSEDKSTDLDTRRTIKRRRLSRDASHKFGEDFAELKDEIEVQLEEPEPEHEEIADTIQVEGDPEDEAKQDVADDMPLINPRTTRSTIAVVQLPTSPLSSPPPEDSSISPPSVFRRRTRHSHLNNSTVPPSSSPLSSPPPVLFEPFSCNTSSEDVPSFRDSTSPSEVDDNDTPPSNPINLSQTSFGNGKNTLPNMKGKDMFDASIWSDPLRTSVFYTFATTLRQKVRDVEPTSSHRFISHLRDRGKLVRCYTQNIDQIEEKVGLSTCLNDGPGSRGRFSRKSTANINQLNRMVDEVNAMTDMNSSDKSQQSSDNEASQQSQSNLSRAETALTSSQAESDMCATDDPQATVRNLRRELPKSGVECVFLHGSLELLRCFLCGRLCSWDDDDRQLETMSGQQPECPHCVGATVAREEKGKRALGVGKLRPDIVLYGEEHPNAHLISPIVTHDLALCPDLLLILGTSLRVHGLKVMVREFAKAVHAKGGKVVFVNYTKPPESSWGDVIDYWVEWDCDAWVSDLQDKIPKLWQTPEPPKLKKKRESGGVAEDVSNPEAKRPVAAYPVALRDTKATAAYWVPRILKDLHRIAEADLSETTPLASSAIVAASTEIIPPVDAPLEIPLRKPDGIRTRARRSRKSAPGALEQSKKPPSTLNPNHGRTLRSAEATQAVTTEDPPMPLEYMATPQSSVPVESSILESVKSGARQRKRKRFYGEDISAYPEGSLRLPPLKPQPPNPSNIPQAERLATMEPPPPDTPKPYSRSGRLQSISPVMHHIDPLRPISHNTRSRTVPTHIRDFSTTPTAMFPPEMSNDLWYASKGPVNVVVKRNYPQEEAEAALALSALSRGPPREIPVKEFTIPPYKGVQTRSSARLTSK
Round 5	Bacteria/Archaea/Eukaryotes	GCA_004154755.1-Fun_PDXD01000001.1_i000_000404 | RYN84359.1 | 1089708:1091738:-	MAYNTLNNEPSSPLTEISDSDLSILSRSPTPPPELSKSFAQRRAYMSPSSSRRSSAKTSPAPEDMPSPPSSNDDNPRPAKRRKTAEPKERTAEYLDLSGSSVEEEELPQLQRLLSVLHKKRKIVVIAGAGISVSAGIPDFRSATGLFNTLKKEHKLKSSGKDLFDASVYQDDTSTSTFHDMVRTLSQHTKAAEPTAFHHLLATLAQEGRLMRLYTQNVDGIDTSLPPLSTQVPLPKKGPWPKTVQVHGGLDYMVCSKCHVVKDFDAEQFKGPSPPPCPSCVENDEIRQFADKRSHGIGRLRPRMVLYNEHNPDDESIGSCASYDMRMRPDAVIVAGTTLKVPGVRRIAREMCNIVRDRKDGVTVWLNNDPEPMGKDLEDKWDLVVKGPCDEVARYANMRRWDDPMHYKTVTDEDLNKVRERQRAEVIIGTPRKPGVLRNAGQLTPGQSPRILPLSFNKEEPDTPSKKGTKRKADAQMDLFGKVATKAPARKPKAQPKKAAVPTKSKAKKESKKEAPAINNVFKATKGGAKPAGKAVGKPVAKGSDPALTIIESKFNSSTKLDPKENISDVIHVEKRRNPSTPRKPTRLTKIKSDFVFQPVSNADGRNNHSPKRPPMESFTPTKARTPSAQIQEEMAFAHATATDCDSRPGSSGSAQRHLIESPTGAVPKNMNHLLC
Round 5	Bacteria/Archaea/Eukaryotes	GCA_004154845.1-Fun_PDXH01000001.1_i000_000405 | RYO25539.1 | 1090170:1092200:-	MAYNTLNNEPSSPLTEISDSDLSILSRSPTPPPELSKSFAQRRAYMSPSSSRRSSAKTSPAPEDMPSPPSSNDDNPRPAKRRKTAEPKERTAEYLDLSGSSVEEEELPQLQRLLSVLHKKRKIVVIAGAGISVSAGIPDFRSATGLFNTLKKEHKLKSSGKDLFDASVYQDDTSTSTFHDMVRTLSQHTKAAEPTAFHHLLATLAQEGRLMRLYTQNVDGIDTSLPPLSTQVPLPKKGPWPKTVQVHGGLDYMVCSKCHVVKDFDAEQFKGPSPPPCPSCVENDEIRQFADKRSHGIGRLRPRMVLYNEHNPDDESIGSCASYDMRMRPDAVIVAGTTLKVPGVRRIAREMCNIVRDRKDGVTVWLNNDPEPMGKDLEDKWDLVVKGPCDEVARYANMRRWDDPMHYKTVTDEDLNKVRERQRAEVIIGTPRKPGVLRNAGQLTPGQSPRILPLSFNKEEPDTPSKKGTKRKADAQMDLFGKVATKAPARKPKAQPKKAAVPTKSKAKKESKKEAPAINNVFKATKGGAKPAGKAVGKPVAKGSDPALTIIESKFNSSTKLDPKENISDVIHVEKRRNPSTPRKPTRLTKIKSDFVFQPVSNADGRNNHSPKRPPMESFTPTKARTPSAQIQEEMAFAHATATDCDSRPGSSGSAQRHLIESPTGAVPKNMNHLLC
Round 5	Bacteria/Archaea/Eukaryotes	GCA_004156015.1-Fun_PDXB01000001.1_i000_000383 | RYN38544.1 | 939586:941616:+	MAYNTLNNEPSSPLTEISDSDLSILSRSPTPPPELSKSFAQRRAYMSPSSSRRSSAKTSPAPEDMPSPPSSNDDNPRPAKRRKTAEPKERTAEYLDLSGSSVEEEELPQLQRLLSVLHKKRKIVVIAGAGISVSAGIPDFRSATGLFNTLKKEHKLKSSGKDLFDASVYQDDTSTSTFHDMVRTLSQHTKAAEPTAFHHLLATLAQEGRLMRLYTQNVDGIDTSLPPLSTQVPLPKKGPWPKTVQVHGGLDYMVCSKCHVVKDFDAEQFKGPSPPPCPSCVENDEIRQFADKRSHGIGRLRPRMVLYNEHNPDDESIGSCASYDMRMRPDAVIVAGTTLKVPGVRRIAREMCNIVRDRKDGVTVWLNNDPEPMGKDLEDKWDLVVKGPCDEVARYANMRRWDDPMHYKTVTDEDLNKVRERQRAEVIIGTPRKPGVLRNAGQLTPGQSPRILPLSFNKEEPDTPSKKGTKRKADAQMDLFGKVATKAPARKPKAQPKKAAVPTKSKAKKESKKEAPAINNVFKATKGGAKPAGKAVGKPVAKGSDPALTIIESKFNSSTKLDPKENISDVIHVEKRRNPSTPRKPTRLTKIKSDFVFQPVSNADGRNNHSPKRPPMESFTPTKARTPSAQIQEEMAFAHATATDCDSRPGSSGSAQRHLIESPTGAVPKNMNHLLC
Round 5	Bacteria/Archaea/Eukaryotes	GCA_004156035.1-Fun_PDXC01000006.1_i000_010229 | RYO59087.1 | 1212954:1214984:+	MAYNTLNNEPSSPLTEISDSDLSILSRSPTPPPELSKSFAQRRAYMSPSSSRRSSAKTSPAPEDMPSPPSSNDDNPRPAKRRKTAEPKERTAEYLDLSGSSVEEEELPQLQRLLSVLHKKRKIVVIAGAGISVSAGIPDFRSATGLFNTLKKEHKLKSSGKDLFDASVYQDDTSTSTFHDMVRTLSQHTKAAEPTAFHHLLATLAQEGRLMRLYTQNVDGIDTSLPPLSTQVPLPKKGPWPKTVQVHGGLDYMVCSKCHVVKDFDAEQFKGPSPPPCPSCVENDEIRQFADKRSHGIGRLRPRMVLYNEHNPDDESIGSCASYDMRMRPDAVIVAGTTLKVPGVRRIAREMCNIVRDRKDGVTVWLNNDPEPMGKDLEDKWDLVVKGPCDEVARYANMRRWDDPMHYKTVTDEDLNKVRERQRAEVIIGTPRKPGVLRNAGQLTPGQSPRILPLSFNKEEPDTPSKKGTKRKADAQMDLFGKVATKAPARKPKAQPKKAAVPTKSKAKKESKKEAPAINNVFKATKGGAKPAGKAVGKPVAKGSDPALTIIESKFNSSTKLDPKENISDVIHVEKRRNPSTPRKPTRLTKIKSDFVFQPVSNADGRNNHSPKRPPMESFTPTKARTPSAQIQEEMAFAHATATDCDSRPGSSGSAQRHLIESPTGAVPKNMNHLLC
Round 5	Bacteria/Archaea/Eukaryotes	GCA_004168565.1-Fun_PDXF01000001.1_i000_000506 | RYR80474.1 | 1247505:1249535:+	MAYNTLNNEPSSPLTEISDSDLSILSRSPTPPPELSKSFAQRRAYMSPSSSRRSSAKTSPAPEDMPSPPSSNDDNPRPAKRRKTAEPKERTAEYLDLSGSSVEEEELPQLQRLLSVLHKKRKIVVIAGAGISVSAGIPDFRSATGLFNTLKKEHKLKSSGKDLFDASVYQDDTSTSTFHDMVRTLSQHTKAAEPTAFHHLLATLAQEGRLMRLYTQNVDGIDTSLPPLSTQVPLPKKGPWPKTVQVHGGLDYMVCSKCHVVKDFDAEQFKGPSPPPCPSCVENDEIRQFADKRSHGIGRLRPRMVLYNEHNPDDESIGSCASYDMRMRPDAVIVAGTTLKVPGVRRIAREMCNIVRDRKDGVTVWLNNDPEPMGKDLEDKWDLVVKGPCDEVARYANMRRWDDPMHYKTVTDEDLNKVRERQRAEVIIGTPRKPGVLRNAGQLTPGQSPRILPLSFNKEEPDTPSKKGTKRKADAQMDLFGKVATKAPARKPKAQPKKAAVPTKSKAKKESKKEAPAINNVFKATKGGAKPAGKAVGKPVAKGSDPALTIIESKFNSSTKLDPKENISDVIHVEKRRNPSTPRKPTRLTKIKSDFVFQPVSNADGRNNHSPKRPPMESFTPTKARTPSAQIQEEMAFAHATATDCDSRPGSSGSAQRHLIESPTGAVPKNMNHLLC
Round 5	Bacteria/Archaea/Eukaryotes	GCA_013390185.1-Fun_QPNB01000003.1_i000_005834 | KAF5524423.1 | 6834425:6837790:-	MPTTQVTPTEDVLLQGIADALFKARKVVVITGAGISTNSGIPDFRSENGLYSLIQAQFDAASRENVPGGRRLSSSSASSCSDTPPAERPIKRQKISSEDSAICIPKEDMQTANAQETVGSDDERLCSAGEGAVNLMPSPPSTRSRAKKALEFTKYTVSRQSTPAKAQGELRRSRRAQSLPPSPPRDAAPARSFPSAAELRAQSPIRTSLRVRGRSASPDPRRRPNAYQTNSAELRKRSLLTSSLNSMQAADIEPPSLASSPLRPRQTWPNDESEETLPPAASSFRADLIAAQLTTPRTTRFHSDFSSPLSSPPLGFSSSPLSSPPTILSDPFREASSSTSRQSSSTASSTVSSEIDETPPSSNPAKALPNIKGRDLFDASIWADPLRTSVFYTFATTLRQKVKDVQPTASHHFIGHLRNRGKLVRCYTQNIDQIEEKVGLTTSLHDGPGHRGRFSRKSTTQVPTPPTPPSHDEIPKDAGNSREANNEPTQSQTSEDGEGIEQVLARGLTEQQPPRQEKKSSGVECVFLHGSLESLRCFLCGKICDWDDEGRAHETLSGRQPECPYCAGATAARQERGKRALGVGKLRPDIVLYGEEHPNAHLISPIVTHDLGLCPDLLLILGTSLKVHGLKVLVREFAKTIHNRGGKVVFVNFTKPPESSWGDIIDYWVQWDCDAWVSNLKERIPLMWLPPGTKLPKKKKEVNDKAKKRQNNADGKTNLDTAGPCGEVPVLTTEAAVKAEMPEIPKRTIETTDPAEKHQPQTQEQEIQTTEIQGLAESRGPANSSVKVEPTQDEQPQQKKASQDTPPKSSPQRPMAVRDDKTSAAYLTWKIRMELRRISGTETPPSTCSAPSKVSKPRTKRSRKSAPAALPEPAQPDINPNDAQGSQEVPVGALEDAHNSIATSGLPRSDLVVEDVVMSGVEVNSMVAAVKLNPRKRKRKTIDGVEVSFTGTPRSTSARALPRPTPKVKVSRSKDKPLAVSPKILSDIQRVSTEDSVKLPPLRMSQMPEATPSKPPAMEPVHSPPGPLTDISPNSQSRVVHRRRTISDPFYLSDVLINQLVRAPGWTVPQCIQIEAQSQKEAEAAMVLEGLKNSSGPAFVARDH
Round 5	Bacteria/Archaea/Eukaryotes	GCA_004154735.1-Fun_PDXE01000010.1_i000_000944 | RYN63866.1 | 472219:474249:+	MAYNTLNNEPSSPLTEISDSDLSILSRSPTPPPELSKSFAQRRAYMSPSSSRRSSAKTSPAPEDMPSPPSSNDDNPRPAKRRKTAEPKERTAEYLDLSGSSVEEEELPQLQRLLSVLHKKRKIVVIAGAGISVSAGIPDFRSATGLFNTLKKEHKLKSSGKDLFDASVYQDDTSTSTFHDMVRTLSQHTKAAEPTAFHHLLATLAQEGRLMRLYTQNVDGIDTSLPPLSTQVPLPKKGPWPKTVQVHGGLDYMVCSKCHVVKDFDAEQFKGPSPPPCPSCVENDEIRQFADKRSHGIGRLRPRMVLYNEHNPDDESIGSCASYDMRMRPDAVIVAGTTLKVPGVRRIAREMCNIVRDRKDGVTVWLNNDPEPMGKDLEDKWDLVVKGPCDEVARYANMRRWDDPMHYKTVTDEDLNKVRERQRAEVIIGTPRKPGVLRNAGQLTPGQSPRILPLSFNKEEPETPSKKGTKRKADAQMDLFGKVATKAPARKPKAQPKKAAASTKSKAKKESKKEAPAINNVFKATKGGAKPAGKAVGKPVAKGSDPALTIIESKFNSSTKLDPKENISDVIHVEKRRNPSTPRKPTRLTKIKSDFVFQPVSNADGRNNHSPKRPPMESFTPTKARTPSAQIQEEMAFAHATATDCDSRPGSSGSAQRHLIESPTGAVPKNMNHLLC
Round 5	Bacteria/Archaea/Eukaryotes	GCA_004154745.1-Fun_PDXA01000015.1_i000_002504 | RYN51668.1 | 271632:273662:-	MAYNTLNNEPSSPLTEISDSDLSILSRSPTPPPELSKSFAQRRAYMSPSSSRRSSAKTSPAPEDMPSPPSSNDDNPRPAKRRKTAEPKERTAEYLDLSGSSVEEEELPQLQRLLSVLHKKRKIVVIAGAGISVSAGIPDFRSATGLFNTLKKEHKLKSSGKDLFDASVYQDDTSTSTFHDMVRTLSQHTKAAEPTAFHHLLATLAQEGRLMRLYTQNVDGIDTSLPPLSTQVPLPKKGPWPKTVQVHGGLDYMVCSKCHVVKDFDAEQFKGPSPPPCPSCVENDEIRQFADKRSHGIGRLRPRMVLYNEHNPDDESIGSCASYDMRMRPDAVIVAGTTLKVPGVRRIAREMCNIVRDRKDGVTVWLNNDPEPMGKDLEDKWDLVVKGPCDEVARYANMRRWDDPMHYKTVTDEDLNKVRERQRAEVIIGTPRKPGVLRNAGQLTPGQSPRILPLSFNKEEPETPSKKGTKRKADAQMDLFGKVATKAPARKPKAQPKKAAASTKSKAKKESKKEAPAINNVFKATKGGAKPAGKAVGKPVAKGSDPALTIIESKFNSSTKLDPKENISDVIHVEKRRNPSTPRKPTRLTKIKSDFVFQPVSNADGRNNHSPKRPPMESFTPTKARTPSAQIQEEMAFAHATATDCDSRPGSSGSAQRHLIESPTGAVPKNMNHLLC
Round 5	Bacteria/Archaea/Eukaryotes	GCA_004154765.1-Fun_PDXG01000005.1_i000_010383 | RYN95320.1 | 1007361:1009391:-	MAYNTLNNEPSSPLTEISDSDLSILSRSPTPPPELSKSFAQRRAYMSPSSSRRSSAKTSPAPEDMPSPPSSNDDNPRPAKRRKTAEPKERTAEYLDLSGSSVEEEELPQLQRLLSVLHKKRKIVVIAGAGISVSAGIPDFRSATGLFNTLKKEHKLKSSGKDLFDASVYQDDTSTSTFHDMVRTLSQHTKAAEPTAFHHLLATLAQEGRLMRLYTQNVDGIDTSLPPLSTQVPLPKKGPWPKTVQVHGGLDYMVCSKCHVVKDFDAEQFKGPSPPPCPSCVENDEIRQFADKRSHGIGRLRPRMVLYNEHNPDDESIGSCASYDMRMRPDAVIVAGTTLKVPGVRRIAREMCNIVRDRKDGVTVWLNNDPEPMGKDLEDKWDLVVKGPCDEVARYANMRRWDDPMHYKTVTDEDLNKVRERQRAEVIIGTPRKPGVLRNAGQLTPGQSPRILPLSFNKEEPETPSKKGTKRKADAQMDLFGKVATKAPARKPKAQPKKAAASTKSKAKKESKKEAPAINNVFKATKGGAKPAGKAVGKPVAKGSDPALTIIESKFNSSTKLDPKENISDVIHVEKRRNPSTPRKPTRLTKIKSDFVFQPVSNADGRNNHSPKRPPMESFTPTKARTPSAQIQEEMAFAHATATDCDSRPGSSGSAQRHLIESPTGAVPKNMNHLLC
Round 5	Bacteria/Archaea/Eukaryotes	GCA_018804465.1-Pla_CM031977.1_i000_043341 | KAG6773481.1 | 4260420:4267170:+	MLLHTHFFQTLRTARRVLGNVMKGKWVVVSTVLDLVFVDSVQLSNKNCMPLRRGKRVVSFQGSAVRFVQTSYRISLPAGNAFGNQEKVSSKILKDKKTVPDSDPPSDRDVDLLYQFFDQSTKLVVLTGAGISTECGIPDYRSPNGAYSSGFRPITHQEFVRSSRTRRRYWARSYAGWRRFHAAEPSAAHFALASLEKAGRIDFMITQNVDRLHHRAGSNPLEIHGTVYSVTCLDCNFSFPRSSFQDQLKSLNPKVGFVQFTVARMWGFNEVIEVLADRNCDKWAEAIESLDNGSPGSEKSFGMKQRPDGDIEIDEKFWEEDYHIPACPKCNGVLKPDVGSVDNLHGGSHVYECEREEYNSKCVEIVVFHDRISSSAIRYGNTCESRIHVHVSNTYLIHCAPKVVFFGDNVPKDRADKAMEAAKGCDAFLVLGSSLMTMSAFRLVRAAHEAGAATAIVNLGVTRADDIVPLKINARLGEVKSSEINLGTIFFTLTCFGFIDPCYGLSQILPRVLNIGSLSIPLLSPDDTRKRWGSK
Round 5	Bacteria/Archaea/Eukaryotes	GCA_018296245.1-Fun_JADFTV010000060.1_i000_002769 | KAG5783601.1 | 75381:78334:+	MPTIHVSRDSQDELQDIANGLLKARKVIVVTGAGISTNSGIPDFRSENGLYSLISAQFDTAAQQARLNEGSSDDKPTDLDIRRPAKRRRIVHDVSAKFEEGPVVMKKEIEVQLEDPEPEHEKVADTIQVEGHPDDEEQQVRSDGMPVVNPRTTRSTIAVAQPPSSPLSSPPPEGLNIPPPSVFRRTRRSHLADSTIPPSSSPLSSPPPVLFDPFSSGTSSEDAPSRRSSTSPSEVDDTPPSNPINLSQASFGSGKNTLPNMKGKDMFDASIWSDPLRTSVFYTFATTLRQKVRDVEPTTSHRFISHLRDRGKLVRCYTQNIDQIEEKVGLSTCLLDGPGSRGRFSRKSTANINQLNRMVDEVNAMTDTNSSDKSQQSSDNEASQQSQCSQPKFESTVPASQAESDQCATDEALTAVRNLRRDLPKSGVECVFLHGSLELLRCFLCGRVCSWDDDERQLETMSGQQPECPHCVGATAAREERGKRALGVGKLRPDIVLYGEEHPNAHLISPIVTHDLALCPDLLLILGTSLRVHGLKVMVREFAKAVHAKGGKVVLVNYTKPPESSWGDVIDYWVEWDCDAWVSDLQGKIPKLWQTPEPPKLKKKRESSGVAEDAEKTEMKRPVAAYPVALRDTKATGAYWSSRIVKELHRITGHGPLESPVFTPPAIVTTTETLPPVDTPLKIPQGKPDRVKTRAQRSRKSAPGVLERSSMPPSTLNPNHGRTLRSAERRVHLLGDEMAPSNEIITPERVLLHGSSIASLVKSRARERKRKKIDGEEVALPSKRTPGSLRLAPLRPQPSDPRDIIPFDRLPTMELPPDTPEPFTETGQLQSISPVMHHTEPLLPVSHNTRKQAHIRRSQASFMRGQDLAGSPAPMLPPEMSHGLLVSSHDRCNLVMKHVRSQREADAALALSALSQGDARPVITKEFTIPPCTGVGIRKSARLIHRSGTPTST
Round 5	Bacteria/Archaea/Eukaryotes	GCA_018296265.1-Fun_JADFTU010000369.1_i000_009480 | KAG5747807.1 | 9226:12179:+	MPTIHVSRDSQDELQDIANGLLKARKVIVVTGAGISTNSGIPDFRSENGLYSLISAQFDTAAQQARLNEGSSDDKPTDLDIRRPAKRRRIVHDVSAKFEEGPVVMKKEIEVQLEDPEPEHEKVADTIQVEGHPDDEEQQVRSDGMPVVNPRTTRSTIAVAQPPSSPLSSPPPEGLNIPPPSVFRRTRRSHLADSTIPPSSSPLSSPPPVLFDPFSSGTSSEDAPSRRSSTSPSEVDDTPPSNPINLSQASFGSGKNTLPNMKGKDMFDASIWSDPLRTSVFYTFATTLRQKVRDVEPTTSHRFISHLRDRGKLVRCYTQNIDQIEEKVGLSTCLLDGPGSRGRFSRKSTANINQLNRMVDEVNAMTDTNSSDKSQQSSDNEASQQSQCSQPKFESTVPASQAESDQCATDEALTAVRNLRRDLPKSGVECVFLHGSLELLRCFLCGRVCSWDDDERQLETMSGQQPECPHCVGATAAREERGKRALGVGKLRPDIVLYGEEHPNAHLISPIVTHDLALCPDLLLILGTSLRVHGLKVMVREFAKAVHAKGGKVVLVNYTKPPESSWGDVIDYWVEWDCDAWVSDLQGKIPKLWQTPEPPKLKKKRESSGVAEDAEKTEMKRPVAAYPVALRDTKATGAYWSSRIVKELHRITGHGPLESPVFTPPAIVTTTETLPPVDTPLKIPQGKPDRVKTRAQRSRKSAPGVLERSSMPPSTLNPNHGRTLRSAERRVHLLGDEMAPSNEIITPERVLLHGSSIASLVKSRARERKRKKIDGEEVALPSKRTPGSLRLAPLRPQPSDPRDIIPFDRLPTMELPPDTPEPFTETGQLQSISPVMHHTEPLLPVSHNTRKQAHIRRSQASFMRGQDLAGSPAPMLPPEMSHGLLVSSHDRCNLVMKHVRSQREADAALALSALSQGDARPVITKEFTIPPCTGVGIRKSARLIHRSGTPTST
Round 5	Bacteria/Archaea/Eukaryotes	BRSP016.0722.00001.C001_04261 C GTG TGA 4507162 4507923 Valid HAP40_RS21260 762 @WP_166816372.1@ HAP40_RS21260 1 4507162 4507923 | NAD-dependent protein deacetylase (translation)	MIASDLRNGVERLGDMIAAAKRIVPFTGAGISTECGIPDFRSPGGIWTRNRPIPFDEFVASQEARDESWRRRFAMEEVFAAARPGRGHRALASLYRAGKVPAVITQNIDNLHQASGLAAEHVIELHGNTTYARCIGCGQAYQLDWVKRRFDAEGAAPNCTSCDEPVKTATISFGQMMPEDEMQRATALSQACDLFIAIGSSLVVWPAAGFPMMAKNAGARLVIINREPTEQDDIADLVIHYDIGETLGPFVAN
Round 5	Bacteria/Archaea/Eukaryotes	LEKO001.0722.00001.C001_02881 D ATG TAG 3220571 3221269 Valid DI077_RS14410 699 @WP_174705638.1@ DI077_RS14410 1 3220571 3221269 | NAD-dependent deacylase (translation)	MKNAKKISAITGAGISSESGIPTFRGEGGLWKNYRAEDLATPEAFAKNPDLVWEWYDWRRGICAEASPNPGHLTLAKWENLVPHFTLITQNVDGLHSRAGSRNLYQIHGNIFTARCLGCGNLTDIDPKKQREDSCSICHSKLRPHILWFGETYESGLLESCFETTSSSDLILIIGTSANVSVPASMAKEGIRNGALSIEINPERTSLSDLVDYSLQGKSGEILPKLLDEIYK
Round 5	Bacteria/Archaea/Eukaryotes	GCA_900343105.1-Fun_OUUZ01000018.1_i000_010052 | SPQ26990.1 | 2125907:2127231:+	MAPSADYNSIAAFHAKLARSRRILAVCGAGLSAASGLPTFRGAGGLWRNYDATELATPEAFEADPGLVWMFYAYRRHMALQAKPNPGHYALAALARKNPDFLCLTQNVDNLHSRAGHPPEQLHLLHGSLFTIKCDSPSCSWTDPANFDDPFCPALAAAAEDAPASPDQIHPLLDPNNPLPPLPPSDLPHCPQCRTGLQRPGVVWFGEPLSRPMLDAVNAWIARDAVDVVLVIGTSSVVYPAAGFAEAARAPGGRTSVVTVNLEIGPGVLRGMREEDFAFEGDAAVLLPKLLAPVIGDLEGVVGEGGGESSG
Round 5	Bacteria/Archaea/Eukaryotes	BRJA001.0722.00004.C001_04517 D GTG TGA 4868140 4868901 Valid BjapCC829_RS22580 762 @WP_063983452.1@ BjapCC829_RS22580 1 4868140 4868901 | NAD-dependent protein deacetylase (translation)	MIASDLRSGVERLGDMIAESRTIVPFTGAGISTECGIPDFRSPGGIWTRNRPIAFDEFVASQEARDESWRRRFAMESVFAAARPGRGHRALASLYRAGKVPAVITQNIDNLHQASGFAAEHVIELHGNTTYARCIGCGQAYQLDWVKRRFDEDGGAPNCTACDEPVKTATISFGQMMPDDEMQRATALSQACDLFIAIGSSLVVWPAAGFPMMAKNAGARLVIINREPTDQDDIADLVIRHDIGETLGPFVGN
Round 5	Bacteria/Archaea/Eukaryotes	PSAZ002.0722.00001.C001_03606 C ATG TGA 3785269 3786114 Valid AYR47_RS17740 846 @WP_033902056.1@ AYR47_RS17740 1 3785269 3786114 | NAD-dependent protein deacetylase (translation)	MLDTLEHQEDHLDTLYRAMAERRFLVLTGAGISTSSGIPDYRDSEGVRRGKAPMMYQEFLATPQARRRYWARAMLGWPRVRIAQPNKAHQALATLQQRERISGLITQNVDTLHDQAGSHDVIELHGSLHRVLCLDCQLRSQRDAIQRQMEIDNPYLSQVHAVQAPDGDTLLDPVFEQHFQVPRCPHCNGERLKPDVVFFGENVAPATAARAMAAVEHAEGLLVVGSSLMAYSAFRLCKAMVEQGKPVIAINLGKTRGDELLQVKIEAECERLLPLLTERLA
Round 5	Bacteria/Archaea/Eukaryotes	GCA_013401375.1-Ani_WBNQ01059480.1_i000_004994 | NXX69317.1 | 28757:31362:+	RSVSRASPNLTFVPACLPPDPAEVEELQRFVSNSKRLFVMTGAGISTESGIPDYRSEGVGLYARTDRRPVQHAEFVRSASARQRYWARNFVGWPQFSSHQPNKAHLVLRDWEKLGKLHWLVTQNVDALHTKAGSQRMTELHGCTHRVFCLACGDRILRAELQEHFEALNPTWKAEAFGVAPDGDVFLTDEQVRNFRVPGCRKCGGILKPDVTFFGDTVSQEKVSFVHQRLAESDSMLIAGSSMQVYSGYRFALAAREKKLPIAVLNIGPTRLDHFASLKLNFRCGELLPLIV
Round 5	Bacteria/Archaea/Eukaryotes	STSP148.0722.00001.C001_07557 C ATG TGA 8675504 8676418 Valid KKZ08_RS37790 915 @WP_223778737.1@ KKZ08_RS37790 1 8675504 8676418 | NAD-dependent protein deacetylase (translation)	MRMRPTLSWTPAEDLPPGTTDPAPVVDVLGAGGVLVLSGAGISTESGIPDYRGKGGSLSRHTPMTYQEFTADHEARRRYWARSHLGWRTFGRARPNAGHRAVAAFARHGLLTGVITQNVDGLHQAAGSGDAVELHGSLDRVVCLSCGTFSPRGELARRLEEANPGFAPVAAGINPDGDADLTDEQVGDFRVLPCTVCGGILKPDVVFFGEAVPPERVERCRALVRGAASLLVLGSSLTVMSGLRFVRQAAEAGKPVVIVNLDATRGDRYAVTRVALPLGPALSSVADRLGVHVEGAAGRRSDPA
Round 5	Bacteria/Archaea/Eukaryotes	GCA_018360465.1-Fun_SRQM01000113.1_i000_000507 | KAG6118115.1 | 67487:69259:-	MRGLTSTVLLGTRPCSCRQHDEPAPTPATSSSAYHQRIADSSSIHNQLIVSSSPTSWPPLGRPPHSLAQSPASSPASEDPMPPHNDVEAFHEVLRSSRRILALCGAGLSASSGLPTFRGPGGYWRNHDATKLATMRAFMTDPGLVWLFYGYRRHSCLRAQPNAGHRALAALAKANTDFFCLTQNVDDLSQRANHPPDQLFPLHGSLFDVKCTTEDCDWVQRGNMDDPFCPALAAASEDPPEGKPLPLLDPYHRIKHVSEEDLPRCPKCKTGLQRPGVVWFGESLDSHIVDQINDWINVDNIDLMLVVGTSAQVYPAAGYIAKARLHGARIVTINPEAEDEAEMHKVRPGDFAFGADAATCLPKLLEPIIGKMKDDGDFKK
Round 5	Bacteria/Archaea/Eukaryotes	GCA_902206195.3-Pla_CABITT030000008.1_i000_024203 | VVB13772.1 | 5339477:5343119:+	MCQPLRSRGKLAMVFKGCRRFVRTTCHVSIPGVSLGNELKAPPKFLRDKKIVPDADPPQKEDIHKLCRLFEQSSRLTILTGAGVSTECGIPDYRSPNGAYSSGFKPITHQEFVRSSRARRRYWARSYAGWRRFTAAQPGPAHTALASLEKAGRINFMITQNVDRLHHRAGSDPLELHGTVYTVMCLDCGFSFPRDFFQDQLKALNPKWAEAIDSIDHGDPGSEKSFGMKQRPDGDIEIDEKFWEEGFHIPVCEKCEGVLKPDVIFFGDNLPKDRAIHAMEVAKQSDAFLVLGSSLMTMSAFRLVRAAHEAGAMTAIVNIGETRADDFVPLKINAXXXXXXXXXXXXXXXXXXXXXXXXXXXXXXXXXXFDVAVPDTVPPQQAFKCFDDDGRLKRTGTVWTASAHIITAVIGSGVLSLAWAIAQLGWIAGPTVMLLFSFVTLYSSTLLSDCYRTGDAVSGKRNYTYMDAVRSILGGFKFKICGLIQYLNLFGIAIGYTIAASISMMAIKRSNCFHKSGGKDPCHMSSNPYMIIFGVTEILLSQIPDFDQIWWISIVAAVMSFTYSAIGLALGIVQVAANGVFKGSLTGISIGTVTPTQKIWRSFQALGDIAFAYSYSVVLIEIQDTVRSPPAESKTMKRATKISIAVTTVFYMLCGSMGYAAFGDAAPGNLLTGFGFYNPFWLLDIANAAIVVHLIGAYQVFSQPIFAFVEKSVSERFPDNNLLTKEFEIKIPGFRSPYKSNVFRVVFRCSFVLVTTVISMLMPFFNDVVGILGALGFWPLTVYFPVEMYIKQRKIEKWSTKWLSLQMLSVACLMISIVAGVGSIAGVMLDLKVYKPFQSTY
Round 5	Bacteria/Archaea/Eukaryotes	BRMA001.0722.00001.C001_02895 C ATG TGA 3000164 3000826 Valid EJ378_RS14370 663 @WP_241236428.1@ EJ378_RS14370 1 3000164 3000826 | NAD-dependent deacylase (translation)	MSTESGLPDFRSARQGIWRDKDPAMYASTHALWHNREVFVQFYRMRIEAMLACQPHRGHRIIADWQRRGLVNRVVTQNVDGYHQEAGCERVIELHGSLRTVRCLVCERRYPAEKYLQEDGTVCACGGFLRPDVVLFGEMLPERALAEAEQAMSAADLCIVLGSSLQVSPANLYPQIAKRNGAKLVIVNLEPTALDELADLVVHDCAIGEWLQAVNQSLGL
Round 5	Bacteria/Archaea/Eukaryotes	GCA_021432615.1-Fun_MU270219.1_i000_010581 | KAH9232836.1 | 100090:103467:+	MPTTQVTPAEDVLLQGIADALFKARKVVVITGAGISTNSGIPDFRSENGLYSLIQAQFDAASRENVPGGRRLSSSSASSCSDTTPAERPIKRQKISSEDSAICIPKEDMKTANAQETVESDDERLCSAGEGAVNLMPSPPSTRSRAKKALEFTKYTVSRQSTPAKAQGELRRSRRAQSLPPSPPRDAAPPRSFPSAAELRAQSPIRTSLRVRGRSASPDPRRRPNVYQTNSAELRKRSLLTSSLNSMQAADIEPPSFASSPLRPRQTWPNDESEETLPPAASSFRADLIAAQLTTPRTTRFRSDFSSPLSSPPLGFSSSPLSSPPTILSDPFQEASSSTSRQSSSTASSTVSSEIDETPPSSNPAKALPNIKGRDLFDASIWADPLRTSVFYTFATTLRQKVKDVQPTASHHFIGHLRNRGKLVRCYTQNIDQIEEKVGLTTSLHDGPGHRGRFSRKSTTQVPTPPTPPSHDEISKDAGNSREANNEPTQSQTSEDGEGIEQVLARGLTEQQPPRQEKKSSGVECVFLHGSLESLRCFLCGKICDWDDEGRAHETLSGRQPECPYCVGATAARQERGKRALGVGKLRPDIVLYGEEHPNAHLISPIVTHDLGLCPDLLLILGTSLKVHGLKVLVREFAKTIHNRGGKVVFVNFTKPPESSWGDIIDYWVQWDCDAWVSNLKERIPLMWLPPGTKLPKKKKEVNDKAKKRQNNADGKTDGKKNPDTAGPCGEVPVLTTEAAVKAEMPEIPKRTIETTDPAEKHQPQIQEQETQTTEIQGLAESRGPANSPVKVESTQDEQPQQKRASQDTPPKSSPQRPMAVRDDKTSAAYLTWKIRMELRRISGTETPPSTCPAPSKVSKPRTKRSRKSAPAARPEPSQPNINPDDAQGSQEVPVGTLEDAHNSIATSGLPRSDLVVEDVVMSGVEVNSMVAAVKLNPRKRKRKTIDGVEVSFTGTPRSTSARALPRPTPKVKVSRSKDKPLVVSPKILSDIQRVSTEDSVKLPPLRMSQMPEATPSKPPAMEPVHSPPGPLTDISPNSQSRVVHRRRTISDPFYLSDVLINQLVRAPGWTVPQCIQIEAQSQKEAEAAMVLEGLKNSSGPAFVVRDH
Round 5	Bacteria/Archaea/Eukaryotes	GCA_013201785.1-Fun_QPMP01000006.1_i000_003032 | KAF4835226.1 | 1326044:1329421:-	MPTTQVTPTEDVLLQGIADALFKARKVVVITGAGISTNSGIPDFRSENGLYSLIQAQFDAASRENVPGGRRLSSSSASSCSDTTPAERPIKRQKISSEDSAICIPKEDMQTANAQETVGSDDERLCSAGEGAVNLMPSPPGTRSRAKKALQFTKYTVSRQSTPAKAQGELRRSRRAQSLPPSPPRDAAPPRSFPSAAELRAQSPIRTSLRVRGRSASPDPRRRPNAYQTNSAELRKRSLLTSSLNSMQAADIEPPSFASSPLRPRQTWPNDDSEETLPPAASSFRADLIAAQLTTPRTTRFRSEFSSPLSSPPLGFSSSPLSSPPTILSDPFQEASSSTSRQSSSTASSTASSEIDETPPSSNPAKALPNIKGRDLFDASIWADPLRTSVFYTFATTLRQKVKDVQPTASHHFIGHLRNRGKLVRCYTQNIDQIEEKVGLTTSLHDGPGHRGRFSRKSTTQVPTPPTPPSHDEIPKNAGNSREANNEPTQSQTSEDGEGIEQVLARGLTEQQPPRQEKKSSGVECVFLHGSLESLRCFLCGKICDWDDEGRAHETLSGRQPECPYCVGATAARQERGKRALGVGKLRPDIVLYGEEHPNAHLISPIVTHDLGLCPDLLLILGTSLKVHGLKVLVREFAKTIHNRGGKVVFVNFTKPPESSWGDIIDYWVQWDCDAWVSNLKERIPLMWLPPGTKLPKKKKEVNDKAKKRQNNADGKTDGKTNLDTAGPCDEVPVRTTEAAVKAEMPEIPKRTIETTDPAEKRQSQTQEQEIQTTEIQGPAESRGPANSSVKVESTQDEQPQQKKASQDTPPKPSPQRPMAVRDDKTSAAYLTWKIRMELRRISGTETPPSTCSAPSKVTKPRTKRSRKSAPAALPEPSQPNINPDDAQGSQAVPVGTLEDARHSIETSDLPRSDLVVEDVVMSGVEVNSMVAAVKLNPRKRKRKTIDGVEVSFTGTPRSTSARALPRPTPKVKVSRSKDKPLVVSPKILSDIQRVSTEDSVKLPPLRMSQMPEATPSKPPAMEPVHSPPGPLTDISPNSQSRVVHRRRTISDPFYLSDVLINQLVRAPGWTVPQCIQIEAQSQKEAEAAMVLEGLKNSSGAAFVVRDH
Round 5	Bacteria/Archaea/Eukaryotes	BUME001.0722.00001.C002_00782 D ATG TGA 873619 874515 Valid WJ16_RS23660 897 @WP_069259493.1@ WJ16_RS23660 1 873619 874515 | NAD-dependent protein deacetylase (translation)	MNDKAHHDSSSTDVDPAALDALHTFVERHPRLLVLTGAGISTDSGIPGYRDRNGQWMRSPPIQLHEFLGSDAARRRYWARSMIGWPVVGRAQPNGSHVALARLGGAGRIERLVTQNVDGLHQRAGSGDVIELHGGIDGVTCLDCGARHARATIQLMLEADNPELLGAQAEPAADGDAHLEWAALDTFRIPACPACGGLLKPAVVFFGENVPRERVALASQALDAADALLVVGSSLMVYSGYRFCVWAQARHKPVAALNLGHTRADPMLTLKIEARCAPALGALTARLGLAGHTPELAS
Round 5	Bacteria/Archaea/Eukaryotes	BAVE001.0722.00171.C001_00992 D GTG TAA 954152 954895 Valid LOC77_RS04960 744 @WP_230639784.1@ LOC77_RS04960 1 954152 954895 | NAD-dependent protein deacylase (translation)	MEAFITLINQAERILVLTGAGMSTESGIPDFRSAGGIWTEDTSRMEAMSREYFERRPREFWPKFKQLFQMKMSGSYEPNAGHAYLADLEKRGKQVDIFTQNIDGLHKKAGSSSVYELHGSIQTAACPRCGARYGLSHLLKDEVPECTAEIGDHAVCGTVLKTDVVLFGDLVQHFETLYEKLDKADLLLVIGTSLEVAPARFVPEDAGRIPGLKQVIINLEPTYCDHLFDLVIHEKIGEFAKRISAAT
Round 5	Bacteria/Archaea/Eukaryotes	BAVE001.0722.00211.C001_00974 D GTG TAA 940623 941366 Valid LIT36_RS04870 744 @WP_230639784.1@ LIT36_RS04870 1 940623 941366 | NAD-dependent protein deacylase (translation)	MEAFITLINQAERILVLTGAGMSTESGIPDFRSAGGIWTEDTSRMEAMSREYFERRPREFWPKFKQLFQMKMSGSYEPNAGHAYLADLEKRGKQVDIFTQNIDGLHKKAGSSSVYELHGSIQTAACPRCGARYGLSHLLKDEVPECTAEIGDHAVCGTVLKTDVVLFGDLVQHFETLYEKLDKADLLLVIGTSLEVAPARFVPEDAGRIPGLKQVIINLEPTYCDHLFDLVIHEKIGEFAKRISAAT
Round 5	Bacteria/Archaea/Eukaryotes	BAVE001.0722.00212.C001_00974 D GTG TAA 940475 941218 Valid LIS75_RS04870 744 @WP_230639784.1@ LIS75_RS04870 1 940475 941218 | NAD-dependent protein deacylase (translation)	MEAFITLINQAERILVLTGAGMSTESGIPDFRSAGGIWTEDTSRMEAMSREYFERRPREFWPKFKQLFQMKMSGSYEPNAGHAYLADLEKRGKQVDIFTQNIDGLHKKAGSSSVYELHGSIQTAACPRCGARYGLSHLLKDEVPECTAEIGDHAVCGTVLKTDVVLFGDLVQHFETLYEKLDKADLLLVIGTSLEVAPARFVPEDAGRIPGLKQVIINLEPTYCDHLFDLVIHEKIGEFAKRISAAT
Round 5	Bacteria/Archaea/Eukaryotes	STBI001.0722.00001.C001_02851 D ATG TGA 3735870 3736616 Valid SBI_RS13835 747 @WP_014175443.1@ SBI_RS13835 1 3735870 3736616 | Sir2 family NAD-dependent protein deacetylase (translation)	MSTEATRRPLVAILSGAGISTDSGIPDYRGPQGLWRRDPEAEKLVTYEYYMSDPDIRRRSWQMRRDSQALRAKPNQAHEAVARLERSGTPVRVITQNVDGLHQLAGLPARKVLELHGTARAVQCTRCTARSEMAEALERVAGGEPDPACLACGGILKSATVMFGESLDPEVLTGAVAVAEACEIFIAVGTSLQVQPAASLTGMAAESGARLIIVNAEPTPYDELADELIREPIGTALPALLERIAAEG
Round 5	Bacteria/Archaea/Eukaryotes	GCA_011058875.1-Fun_SWKT01000028.1_i000_006531 | KAF3014732.1 | 242338:245863:-	MPTIQITPGSAELLQNVADTLGKAKKIVMITGAGISTNSGIPDFRSENGLYSLIQAQYDRAEASGDIGEENESIDADINDRPAKRRRTSQGNETVFHSSPTSTRSEPGSDASPLVAFPGLMPKKTESCNEDTPTQKLPAQPAADLPENEASNVQSGQRVTRSGRLANQLAISRHSTGISSSSSTGHDSVFSAQEMSRSSTQTDVSMDTVQPEDHRLTRVARTPRRNRLSGLFSSSPLSSPPPVLFDPYDQPEEPTDRSSNCYESEESDQEDEQGDFLNSQTSQARLRTMKGRDLFDSNIWSDPIAISVFYRFATTLRQKVRDVEPTTTHHFIARLRDIGKLARVYTQNIDEIEKKIGLSTDLKIGAGNKRRKSAKQQRLVDNEAGGAEASSQVKNETDATDKDVSQPSQNAESAEMTKNRTTMPSDKGVECVFLHGSLQALRCFACAQLCDWDAEDREALTMSGEQPQCPHCAGATAAREEKGKRALGIGALRPDIVLYGEEHPQAELISSIVQHDLSVGPDLMLVLGTSLKVHGLKVMVREFAKAIHQKGGKVVFINFTQPSESIWGDIIDYWVQWDCDAWVDDLKQRKPTLWMSPDAIVEYEKLKREEQAEKKREAVATKKREEQAEKEAAALRKREELAEKREAAAKKKREELAEKREAAAIKKREELAEKEAAAARKREELARKREAVALKKRESIEEKNREAGITTPKAPAQEAQPKPIKETPVPVPIPFVLQQALAAATPTSSPPQIRTPGSVPAQTAQASTGLTPLGLPPLGLFPAPTSAHFSQAPWAFPPEVEPLTSPISKPEEKASPISKGPAKNPQAERNDYNCGAYCMSTIAEAFYAIRGEKFNFFNYTPRANNPISENNARSDFLRKPATRAKKSRHSAPSVLSTSQCLGADHRAPASIGLLSSPLSSKDKFNRAAAELGILRPQTPLRVAELRGNQETGSWRGQYTLSEFQLQLPGNPSDLEAQGTPAPRPVRQGDALSASPDILSFSARAEPVYSPTASVSAAVKTNPRKRKPTAKAMSSMPTTPKQASSAHSAYAVTQPAVMDQENILPPFRGEQQAGPRLATMEPSCNPSPPHSPLDQTPLASLSPNQRRFSLQHLQHPMMLSSPLVKLPIEVRKESTPSPSDQLREEAAIALSGMRMCR
Round 5	Bacteria/Archaea/Eukaryotes	BASO001.0722.00001.C001_03784 C ATG TAA 3597293 3598042 Valid S101395_RS18890 750 @WP_006636644.1@ S101395_RS18890 1 3597293 3598042 | NAD-dependent protein deacylase (translation)	MDKEAETFLDLIDNARRITVLTGAGMSTESGIPDFRSAGGLWTEDMSRMEAMSRDYFERYPKLFWPKFKALFQMKMTGSFQPNAGHLYLAELEKRGKDVRVFTQNIDGLHVKAGSRHVYELHGSIQTARCPKCGAGYGLEHLLREEVPRCSRINQKGEACGFILKTDVVLFGDPVQHFDTLFDILADSDLLLVIGTSLEVAPVRFVPEEAHLIPGLKKAMINLEKTPYDHLFDVVIHRKIAEFTKEISG
Round 5	Bacteria/Archaea/Eukaryotes	BASP071.0722.00001.C001_01103 D ATG TAA 1104263 1105012 Valid K9N56_RS05515 750 @WP_006636644.1@ K9N56_RS05515 1 1104263 1105012 | NAD-dependent protein deacylase (translation)	MDKEAETFLDLIDNARRITVLTGAGMSTESGIPDFRSAGGLWTEDMSRMEAMSRDYFERYPKLFWPKFKALFQMKMTGSFQPNAGHLYLAELEKRGKDVRVFTQNIDGLHVKAGSRHVYELHGSIQTARCPKCGAGYGLEHLLREEVPRCSRINQKGEACGFILKTDVVLFGDPVQHFDTLFDILADSDLLLVIGTSLEVAPVRFVPEEAHLIPGLKKAMINLEKTPYDHLFDVVIHRKIAEFTKEISG
Round 5	Bacteria/Archaea/Eukaryotes	GCA_002111425.1-Fun_KZ107830.1_i000_007322 | KAF9638360.1 | 1204522:1205401:+	MALFGAGLSAASGVPTFRGAGGFWREYDSTTLATPAAFFENPSLVWQFYNYRRHTALKAQPNRAHVALAKLAKAKPDYLAVSQNIDGLSQRANHPAENIQLVHGSLFDVKCTNEACSYVKRDDMQDPIVPALQLPDDVDISDPKIPLKEIAVEDLPHCPQCSSLLRPDIVWFGEPLARSSIDRIHDWMDKGPIDLMLVVGTTAVVYPAAGYIHGARYQGARVAVFNMEESEEEGAASNLKDNDWFFRGDASKILPEVLKEVIGVVPGA
Round 5	Bacteria/Archaea/Eukaryotes	PSSP184.0722.00001.C001_02228 C ATG TGA 2419015 2419857 Valid JJN09_RS11145 843 @WP_249490163.1@ JJN09_RS11145 1 2419015 2419857 | NAD-dependent protein deacetylase (translation)	MLDRPLDEHLDYLQQAMADGDFVVLTGAGISTPSGIPDYRDTNGVRRGRQPMMYQEFLSAPESRRRYWARAMLGWPRVRQAQPNAAHEALASLQSHGRIGGLITQNVDTLHDQAGSHDVIELHGSLHRVLCLDCGQRSERDSIQQLMETQNPYLAGVDAVQAPDGDTLLDPAFEARFQVPHCPHCEGERMKPDVVFFGENVAQPTAARAMAAAENAAGMLVIGSSLMAYSAFRLCRVIADRGKPLIAINLGKTRADELLDLKIEASCEALLPLLAQAMKG
Round 5	Bacteria/Archaea/Eukaryotes	GCA_013201765.1-Fun_QPMQ01000006.1_i000_000740 | KAF4930664.1 | 8891:12280:+	MPTTQVTPTEDVLLQGIADALFKARKVVVITGAGISTNSGIPDFRSENGLYSLIQAQFDAASRENVPGGRRLSSSSASSCSDTTPAERPIKRQKISSEDSAICIPKEDMQTANAQETVGSDDERLCCAGEGAVNLMPSPPSTRSRAKKALEFTKYTVSRQSTPAKAQGELRRSRRAQSLPPSPPRDAAPPRSFPSAAELRAQSPIRTSLRVRGRSASPDPRRRPNAYQTSSAELRKRSLLTSSLNSMQAADIEPPSFASSPLRPRQTWPNDESEETLPPAASSFRADLIAAQLTTPRTTRFRSDFSSPLSSPPLGFSSSPLSSPPTILSDPFQEASSSTSRQSSSTASSTVSSEIDETPPSSNPAKALPNIKGRDLFDASIWADPLRTSVFYTFATTLRQKVKDVQPTASHHFIGHLRNRGKLVRCYTQNIDQIEEKVGLTTSLHDGPGHRGRFSRKSTTQVPTPPTPPSHDEIPKDAGNSREANNEPTQSQTSEDGEGIEQVLARGLAEQQPPRQEKKSSGVECVFLHGSLESLRCFLCGKICDWDDEGRAHETLSGRQPECPYCVGATAARQERGKRALGVGKLRPDIVLYGEEHPNAHLISPIVTHDLGLCPDLLLILGTSLKVHGLKVLVREFAKTIHNRGGKVVFVNFTKPPESSWGDIIDYWVQWDCDAWVSNLKERIPLMWLPPGTKLPKKKKEVNDKAKKRQNNADGKTDGKTDGKTNPDTAGPCGEVPVLTTEAAVKAEMPEIPKRTIETTDPAEKHQPQTQEQEIQTTEIQGLAESRGPANSSVKVESTQDEQPQQKKASQDTPPKSSPQRPMAVRDDKTSAAYLTWKIRMELRRISGTETPPSTCSAPSKVSKPRTKRSRKSAPAALPEPAQPDINPNDAQGSQEVPVGTLEDAHNSIATIGLPRSDLVVEDVVMSGVEVNSMVAAVKLNPRKRKRKTIDGVEVSFTGTPRSTSARALPRPIPKVKVSRSKDKPLVVSPKILSDIQRVSTEDSVKLPPLRMSQMPEATPSKPPAMEPVHSPPGPLTDISPNSQSRVVHRRRTISDPFYLSDVLINQLVRAPGWTVPQCIQIEAQSQKEAEAAMVLEGLRNSSGPAFVVRDH
Round 5	Bacteria/Archaea/Eukaryotes	GCA_003012315.1-Fun_PXOF01000088.1_i000_006328 | RGP66978.1 | 298842:299847:+	MAPHNDVDAFHEALRSSKRILALCGAGLSASSGLPTFRGAGGLWRNHDATSLATLRAFNDDPGLVWMFYGYRRHMALRAQPNPAHYALAKLAEKNKDFLCLTQNVDNISPRANHPPEQLRTLHGSLFDIKCNNDKCSWIQRDNYKDPFFPAIAQASEDVEPGKPFPLLDANSPLDPIPRDEIPKCPECKTGLQRPAVVWFGENLDETMMMGITNWLWKDKVDLMLVIGTSAKVYPAAGFIEKARRRGARIAVINPEAENEEEMYKVKPGDFAFGQDAAEYLPLLLEPVIGKLDKEEN
Round 5	Bacteria/Archaea/Eukaryotes	BAAM001.0722.00022.C001_02399 D GTG TAA 2325296 2326039 Valid F7V86_RS12120 744 @WP_025649536.1@ F7V86_RS12120 1 2325296 2326039 | NAD-dependent protein deacylase (translation)	MEAFMTLINQAERIVVLTGAGMSTESGIPDFRSAGGIWTEDTSRMEAMSREYFERRPREFWPKFKQLFQMKMSGSYEPNAGHTYLADLEKRGKQVDIFTQNIDGLHKKAGSSSVYELHGSIQTAACPRCGARYGLSHLLKDEVPECTAEIGDHTVCGTVLKTDVVLFGDLVQHFETLYEKLDKADLLLVIGTSLEVAPARFVPEDAGRIPGLKQVIINLEPTYCDYLFDLVIHEKIGEFAKRISPAT
Round 5	Bacteria/Archaea/Eukaryotes	BAVE001.0722.00040.C001_02942 D GTG TAA 2848901 2849644 Valid C3438_RS14875 744 @WP_025649536.1@ C3438_RS14875 1 2848901 2849644 | NAD-dependent protein deacylase (translation)	MEAFMTLINQAERIVVLTGAGMSTESGIPDFRSAGGIWTEDTSRMEAMSREYFERRPREFWPKFKQLFQMKMSGSYEPNAGHTYLADLEKRGKQVDIFTQNIDGLHKKAGSSSVYELHGSIQTAACPRCGARYGLSHLLKDEVPECTAEIGDHTVCGTVLKTDVVLFGDLVQHFETLYEKLDKADLLLVIGTSLEVAPARFVPEDAGRIPGLKQVIINLEPTYCDYLFDLVIHEKIGEFAKRISPAT
Round 5	Bacteria/Archaea/Eukaryotes	BAVE001.0722.00061.C001_02929 D GTG TAA 2888320 2889063 Valid EEB07_RS14850 744 @WP_025649536.1@ EEB07_RS14850 1 2888320 2889063 | NAD-dependent protein deacylase (translation)	MEAFMTLINQAERIVVLTGAGMSTESGIPDFRSAGGIWTEDTSRMEAMSREYFERRPREFWPKFKQLFQMKMSGSYEPNAGHTYLADLEKRGKQVDIFTQNIDGLHKKAGSSSVYELHGSIQTAACPRCGARYGLSHLLKDEVPECTAEIGDHTVCGTVLKTDVVLFGDLVQHFETLYEKLDKADLLLVIGTSLEVAPARFVPEDAGRIPGLKQVIINLEPTYCDYLFDLVIHEKIGEFAKRISPAT
Round 5	Bacteria/Archaea/Eukaryotes	BAVE001.0722.00115.C001_02991 D GTG TAA 2881442 2882185 Valid H1Q60_RS14890 744 @WP_025649536.1@ H1Q60_RS14890 1 2881442 2882185 | NAD-dependent protein deacylase (translation)	MEAFMTLINQAERIVVLTGAGMSTESGIPDFRSAGGIWTEDTSRMEAMSREYFERRPREFWPKFKQLFQMKMSGSYEPNAGHTYLADLEKRGKQVDIFTQNIDGLHKKAGSSSVYELHGSIQTAACPRCGARYGLSHLLKDEVPECTAEIGDHTVCGTVLKTDVVLFGDLVQHFETLYEKLDKADLLLVIGTSLEVAPARFVPEDAGRIPGLKQVIINLEPTYCDYLFDLVIHEKIGEFAKRISPAT
Round 5	Bacteria/Archaea/Eukaryotes	BAVE001.0722.00117.C001_00964 D GTG TAA 944016 944759 Valid H2N97_RS04820 744 @WP_025649536.1@ H2N97_RS04820 1 944016 944759 | NAD-dependent protein deacylase (translation)	MEAFMTLINQAERIVVLTGAGMSTESGIPDFRSAGGIWTEDTSRMEAMSREYFERRPREFWPKFKQLFQMKMSGSYEPNAGHTYLADLEKRGKQVDIFTQNIDGLHKKAGSSSVYELHGSIQTAACPRCGARYGLSHLLKDEVPECTAEIGDHTVCGTVLKTDVVLFGDLVQHFETLYEKLDKADLLLVIGTSLEVAPARFVPEDAGRIPGLKQVIINLEPTYCDYLFDLVIHEKIGEFAKRISPAT
Round 5	Bacteria/Archaea/Eukaryotes	BAVE001.0722.00119.C001_00665 C GTG TAA 678277 679020 Valid BACVE_RS03315 744 @WP_025649536.1@ BACVE_RS03315 1 678277 679020 | NAD-dependent protein deacylase (translation)	MEAFMTLINQAERIVVLTGAGMSTESGIPDFRSAGGIWTEDTSRMEAMSREYFERRPREFWPKFKQLFQMKMSGSYEPNAGHTYLADLEKRGKQVDIFTQNIDGLHKKAGSSSVYELHGSIQTAACPRCGARYGLSHLLKDEVPECTAEIGDHTVCGTVLKTDVVLFGDLVQHFETLYEKLDKADLLLVIGTSLEVAPARFVPEDAGRIPGLKQVIINLEPTYCDYLFDLVIHEKIGEFAKRISPAT
Round 5	Bacteria/Archaea/Eukaryotes	BAVE001.0722.00166.C001_03118 D GTG TAA 3003634 3004377 Valid LAZ96_RS15600 744 @WP_025649536.1@ LAZ96_RS15600 1 3003634 3004377 | NAD-dependent protein deacylase (translation)	MEAFMTLINQAERIVVLTGAGMSTESGIPDFRSAGGIWTEDTSRMEAMSREYFERRPREFWPKFKQLFQMKMSGSYEPNAGHTYLADLEKRGKQVDIFTQNIDGLHKKAGSSSVYELHGSIQTAACPRCGARYGLSHLLKDEVPECTAEIGDHTVCGTVLKTDVVLFGDLVQHFETLYEKLDKADLLLVIGTSLEVAPARFVPEDAGRIPGLKQVIINLEPTYCDYLFDLVIHEKIGEFAKRISPAT
Round 5	Bacteria/Archaea/Eukaryotes	BAVE001.0722.00168.C001_01029 D GTG TAA 986562 987305 Valid LAZ98_RS05145 744 @WP_025649536.1@ LAZ98_RS05145 1 986562 987305 | NAD-dependent protein deacylase (translation)	MEAFMTLINQAERIVVLTGAGMSTESGIPDFRSAGGIWTEDTSRMEAMSREYFERRPREFWPKFKQLFQMKMSGSYEPNAGHTYLADLEKRGKQVDIFTQNIDGLHKKAGSSSVYELHGSIQTAACPRCGARYGLSHLLKDEVPECTAEIGDHTVCGTVLKTDVVLFGDLVQHFETLYEKLDKADLLLVIGTSLEVAPARFVPEDAGRIPGLKQVIINLEPTYCDYLFDLVIHEKIGEFAKRISPAT
Round 5	Bacteria/Archaea/Eukaryotes	BAVE001.0722.00179.C001_01103 C GTG TAA 1079584 1080327 Valid LGL65_RS05515 744 @WP_025649536.1@ LGL65_RS05515 1 1079584 1080327 | NAD-dependent protein deacylase (translation)	MEAFMTLINQAERIVVLTGAGMSTESGIPDFRSAGGIWTEDTSRMEAMSREYFERRPREFWPKFKQLFQMKMSGSYEPNAGHTYLADLEKRGKQVDIFTQNIDGLHKKAGSSSVYELHGSIQTAACPRCGARYGLSHLLKDEVPECTAEIGDHTVCGTVLKTDVVLFGDLVQHFETLYEKLDKADLLLVIGTSLEVAPARFVPEDAGRIPGLKQVIINLEPTYCDYLFDLVIHEKIGEFAKRISPAT
Round 5	Bacteria/Archaea/Eukaryotes	GCA_019447015.1-Ani_CM033469.1_i000_001840 | KAG8455794.1 | 287961740:287965031:+	MWTSLRKGIHVFWRPMRLKYQQKSHLSMSDFVPECPPANPYHVEQLQEFVSQFHRLFVITGAGISTESGIPDYRSEGVGLYSRTERRPIQHAEFVKSEAARRRYWARNFVGWPQFSSHEPNAAHIALCKWERSGRLQWLVTQNVDALHTKAGQCRLSELHGCTHRVICLGCQKVIKRSHLQERFLSLNPMWNEQAHGIAPDGDVFLTDEQVANFQVPVCEKCGGILKPHVTFFGDTVNQAFVISLYEHLNQADAMLIVGSSMQVYSGYRFALKAKEKHLPIAILNIGPTRADHLASVKVHARCGDILPHILLLDQFSAIESQVKK
Round 5	Bacteria/Archaea/Eukaryotes	GCA_019633535.1-Fun_WSUE01000005.1_i000_010702 | KAG9016515.1 | 353588:355555:+	MDHGTTTHLPLQSGLPPASLPTFIKPSSHPVTHLESVTSAVSQAKRVVVVCGAGISVGAGIPDFRSGNGLFNTLKQINAGAGLSSGKDLFHARVFESRANTSLFNTMIGNLAQLAESAQPTPFHMLLKTLEDQGSLLRVYTQNIDCLEERAGLEFGLPMWEERRNRSKGKGKAVGHPAADNGLFTPPPSQRPTASPAESDDGDEGQPTITPDVGPSSLPSASPRCIPLHGHVKSLYCSLCFHSTPLLPHVDQLVAGTSVPCPSCEDLEVTRRLVGKRERGVGQMRPSVVLYGESHREGEVIGDSVKRDLLGKQKQPILGEQGSPTKMSSSASRSSKGGPDLLIVAGTSLKIPGTKRIVKEFSKAVRMTSRASSSPDVTPIKTILLNFEFPAPAREWEGVFDTWLQGDVQTFAARVSLQMRRHDEKIARVAAATALRRAQPSSSSLDKAQGSQTYRYIPPTNTTSKKRKVDADGDGTAAITNKRRMVTVVEVVIDTTRRPNQPSTQLTKAKVSPTTMNLVTTPKRTLVALTQPPAAYPYDPTNGGSSSLGAVVVPPRDHGFGFQPTPSAPVHHPAQENLPLPSSEGANAHPLLDTSLVTCMKRVTIGLKTYGAATGHAS
Round 5	Bacteria/Archaea/Eukaryotes	GCA_019633545.1-Fun_WSUF01000041.1_i000_009204 | KAG9011114.1 | 85817:87784:+	MDHGTTTHLPLQSGLPPASLPTFIKPSSHPVTHLESVTSAVSQAKRVVVVCGAGISVGAGIPDFRSGNGLFNTLKQINAGAGLSSGKDLFHARVFESRANTSLFNTMIGNLAQLAESAQPTPFHMLLKTLEDQGSLLRVYTQNIDCLEERAGLEFGLPMWEERRNRSKGKGKAVGHPAADNGLFTPPPSQRPTASPAESDDGDEGQPTITPDVGPSSLPSASPRCIPLHGHVKSLYCSLCFHSTPLLPHVDQLVAGTSVPCPSCEDLEVTRRLVGKRERGVGQMRPSVVLYGESHREGEVIGDSVKRDLLGKQKQPILGEQGSPTKMSSSASRSSKGGPDLLIVAGTSLKIPGTKRIVKEFSKAVRMTSRASSSPDVTPIKTILLNFEFPAPAREWEGVFDTWLQGDVQTFAARVSLQMRRHDEKIARVAAATALRRAQPSSSSLDKAQGSQTYRYIPPTNTTSKKRKVDADGDGTAAITNKRRMVTVVEVVIDTTRRPNQPSTQLTKAKVSPTTMNLVTTPKRTLVALTQPPAAYPYDPTNGGSSSLGAVVVPPRDHGFGFQPTPSAPVHHPAQENLPLPSSEGANAHPLLDTSLVTCMKRVTIGLKTYGAATGHAS
Round 5	Bacteria/Archaea/Eukaryotes	GCA_000699105.1-Ani_KL225417.1_i000_011329 | KFW71946.1 | 3298956:3301675:-	SLSRTSPNLAFVPACLPPDPVEVEELQRFVSNSKRLFVMTGAGISTESGIPDYRSEGVGLYARTDRRPIQHAEFVRSASARQRYWARNFVGWPQFSSHQPNTAHLVLRDWEKLGKLHWLVTQNVDALHTKAGSQRMTELHGCTHRVFCLVCGDQILRSELQEHFEALNPTWKAEAFGVAPDGDVFLTDEQVCNFQVPACRKCGGILKPDVTFFGDTVSREKVNFVHQRLAESDSMLVAGSSMQVYSGYRFALAAREKQLPIAILNIGPTRLDHFASLKLNSRCGELLPLIV
Round 5	Bacteria/Archaea/Eukaryotes	GCA_014235955.1-Fun_WIGN01000131.1_i000_008010 | KAF6807732.1 | 77022:81419:+	MPTTQVTPTEDTLLQGIADALLKARKIVVITGAGISTNSGIPDFRSENGLYSLIQAQFDAAASRDIPTPQCLSTSDSSPDELEPPPKRRRLSFEDSAICLPSEDSQPTSETWTSGDERTWGRERNLSRFTRESSARTRARPRQLQEVETPSHDTADPAARPAKSYERTPRSSAMHLKAAKRAKSSPPEEISQRAAGALRLQTPTANLRRAESSSPTRNLLRNRGRSASPGRRRRSTANQANPAELRKASMFRASMQASEEGEAARSFASSPLRPREPWSGKEREASCSPFNPPPKQIVPSLDQLTTPRTARSSSPLSPPPSVLSPTPLSYRMSNVSVPPQTRDSSPLSSSPLSSPPAHLFDSFEPRFKSRRQSSSAASTAASSDISDTPNSSNPGKSALPNIKGRDLFDASIWADPLRTSVFYTFATTLRKKVKDVQPTESHHFIGHLRNRGKLVRCYTQNIDQIEEKVGLSTSLQEGPGHRGRFSRRSTGGSLAPSVAKTPQSTAEGSPPSSQSEERSKEPAKSEEPAAAGGHLKVDGLGPLETLPRQPERKSNGVECVFLHGSLESLRCFLCGKICPWDEEGRAYETLSGRQPECPFCAGATAARQERGKRALGVGKLRPDIVLYGEEHPNAHLISPIVTHDLGLSPDLLLILGTSLKVHGLKVLVREFAKTIHGRGGKVVFVNFTKPPESSWGDIIDYWVQWDCDAWVSNLKERIPLLWLPPGTKLPKKKKEGGEKPRKRQSTTNEKKKTKQEASKSSGKPRLSAASNATAPAARSRDSDKRAKPQKSVQSRKSSTVVKPTEPRVRVPASPEEKPQTQNNATLSDRNESPSPQESAQPVGMAAVQDRTAVVEAAVVVEPAAAPEPPAVLEPAAVLDPVAASETTAAAESTAAQEPATAQELMTVQDPGTVSELAAVNYPIRISEPAPAQVLEAVWEPTTVQELSTAQEPVAAQEPVAAQEPVAAQEPAITQNLMVTQHFAAVPRDFAVTPRGPAMDHRHPGHAMNHPPPLMNYPAPPMNPQAPMMVLPGPTMIHPGPMMILPGATMIPSGPTKASPDLAATQNPAVPQNTAATHFFTDSIFQIKPTQTKTQEPKPNATPPKVRKFYPRLRVDKTSAAWHVWNIRQHLRRTTSPPDPTAPVVQSVTKPKSQPARPRKLMPTPLLQPMLTQPTQSQPTLIARIGGVTMDVPSVGSTEEKKPEGGMVIGEDVVMEEVGNVPEVSMPQPTLTAHIVDVTIDVPSVHSTEKKHEGGRVVEKDVVMEEVGNVSEVSIGQAVKQYPRKRKRKTIDGEEVSWTGKKRSAVDNMHTRPPAQATQATQTPETADRPSVVPLAVLPDLDMPLAPVDMPSSTLPPMRSIPMPSAPRAKPPALEPDHSNPGPVSDVAPTLQPVMQQRFDQPDFSCDAVFRELLNAPDWTRPSITHLSFINSEEQEAAMALQGLRKGGM
Round 5	Bacteria/Archaea/Eukaryotes	GCA_001990825.1-Fun_KV907493.1_i000_000803 | OOG01038.1 | 2539682:2541459:-	MDDDSDCSSLSSAPASPLAPPGFYPSPPPSQDADEPSAARSQDDLPPARKKRRVAAPKERRTQHLDLSATADHSYAQQQSQIDYLVKTLTRHRKIVVIAGAGISTSAGIPDFRSTDGLFKTLQKKHNLKASGKLLFDAAVYQDETLTASFQDMVRSLSEEAANTSPTAFHHMLARLGQENRLTRLYTQNIDGIETSMPPLATQIPLNVKAPWPRTIQLHGSLDKMVCQKCRHLSDFDRVLFDRPDAPECPECSRNNQFRIETGQRSHGIGKMRPRIVLYNEHNPDEEAITSVMNADIRSRPDALIVVGTSLKIPGVRRLVKSLCSVIRSRRNGVTMWINNEYPVGKEFEDCWDLMVKGDCEEVARLANLKRWDAKDDVFDECNSSEVERVKREQGEVSVVVTPSKKRPTPTGFLTPSSSHDEALPLPKRGCSNPASRGRSLQDVLQASKTTGPKKAAPKKGAPRGRAKKAEPAKNSKINSFGRVTKAQKAAANDKSTKLDKDDTKPMHPLAPGAARNNGPNVVANSAGKGEATPPRVGQWGRDDTISPGSIPRGMNRLLNEPTA
Round 5	Bacteria/Archaea/Eukaryotes	COUB001.0722.00002.C001_00073 C GTG TAG 95842 96627 Valid LH394_RS00380 786 @WP_227326833.1@ LH394_RS00380 1 95842 96627 | NAD-dependent deacylase (translation)	MNAADKHQEQDLDQALNRAAAAVATAQRVVAFTGAGVSAESGLGTYRDEGTGLWNNVDPEALASIDAWARDPLPMWAWYRHRAHLSDDTTPNAGHVALAQLGELVDLHVVTQNIDNLHERAGSPRVIHLHGSLFSYRCTLCGRPWRGPVEDDRPPDCPRCGNLVRPGVVWFGEPLPAREWDAAEEAMTCAGVVIIVGTSGVVQPAAHLPVLAARAGAHLVEVTPSPTEFAPLVDYPLAGTAATVLPRLAARVREVREVRQG
Round 5	Bacteria/Archaea/Eukaryotes	COUB001.0722.00006.C001_00074 C GTG TAG 96706 97491 Valid LH390_RS00385 786 @WP_227326833.1@ LH390_RS00385 1 96706 97491 | NAD-dependent deacylase (translation)	MNAADKHQEQDLDQALNRAAAAVATAQRVVAFTGAGVSAESGLGTYRDEGTGLWNNVDPEALASIDAWARDPLPMWAWYRHRAHLSDDTTPNAGHVALAQLGELVDLHVVTQNIDNLHERAGSPRVIHLHGSLFSYRCTLCGRPWRGPVEDDRPPDCPRCGNLVRPGVVWFGEPLPAREWDAAEEAMTCAGVVIIVGTSGVVQPAAHLPVLAARAGAHLVEVTPSPTEFAPLVDYPLAGTAATVLPRLAARVREVREVRQG
Round 5	Bacteria/Archaea/Eukaryotes	GCA_003184635.1-Fun_KZ826315.1_i000_000328 | PYI12580.1 | 936547:938417:-	MAPPRSATTTTATNSSCSSPNSLLATLGMDDDSDCSSLSSAPASPLAPPGFYPSPPPSQDADEPCAAARSQDDLPPARKKRRVAAPKEHRTQHLDLSASAGHSYAQQQSQIDYLVKTLTRHRKIVVIAGAGISTSAGIPDFRSTDGLFKTLQKKHNLKASGKLLFDAAVYQDETLTASFQDMVRSLSEEAANTSPTAFHHMLARLGQENRLTRLYTQNIDGIETSMPPLATQIPLNVKAPWPRTIQLHGSLDKMVCQKCRHLSDFDRALFDRPDAPECPECSRNNQFRIETGQRSHGIGKMRPRIVLYNEHNPDEEAITSVMNADIRSRPDALIVVGTSLKIPGVRRLVKSLCSVIRSRRNGVTMWINEEYPVGKEFEDCWDLMVKGDCEEVARLANLKRWDAKDDVFDECNSSEVERVKREQGEVSVVVTPSKKRPTPTGFLTPSSSYDEAPLPKRGCSNPASRGRSLQDVLQASKTTGPKKAAPKKSAPRGRAKKAEPAKNSKINSFGRVTKAQKAAASDKSSKLDKDDTKPMHPLAPGAARNNGPNVIPNSTGKGESTPPRVGQWGRDDTISPGSIPRGMNRLLNEPAA
Round 5	Bacteria/Archaea/Eukaryotes	STCA007.0722.00002.C001_06543 C ATG TGA 7608149 7609060 Valid DTW94_RS32890 912 @WP_114933942.1@ DTW94_RS32890 1 7608149 7609060 | NAD-dependent protein deacetylase (translation)	MRMRPTLSWTPTGEPPPGTTDPEPAVDALSRGRVLVLSGAGISTESGIPDYRGEGGSLSRHTPMTYQDFVADAQARRRYWARSHLGWRTFGRARPNAGHRAVAAFGRHGLLSGVITQNVDGLHQAAGSEGVVELHGGLDRVVCLSCRAFSPRRELARRLEEANEGFAPVAAAINPDGDADLTDEQVGDFRVVPCTVCGGILKPDVVFFGENVPPERVEHCRELVRRSAAVLVLGSSLTVMSGLRFVRQAAEAGQPVLIVNRDPTRGDRHAVTRIALPLGTALTTVAGRLGIPVDETADQAGPG
Round 5	Bacteria/Archaea/Eukaryotes	STHY001.0722.00001.C001_00150 C TTG TAG 182286 183014 Valid SHYC_RS00745 729 @WP_039643618.1@ SHYC_RS00745 1 182286 183014 | NAD-dependent protein deacylase (translation)	MNDNVTQLKQIIAQSSKIVFFTGAGISVASGIPDFRSVGGINEKIAKTGHAPEYILSVDYLNDDPQGFMSFCFDYLLFADKTPNIVHNWIAQLEREGRSLGVVTQNIDSLHSDAGSHKVDELHGTMNRFYCTHCHAQYTKSNVLAHHLHQCDQCGGHIRPAIVLYGEMLDQETLMRAMYKISDADTLIVLGSSLIVQPAAGLVSNFAGKHLVIINQDPTPYDNQADLVIHEDMVNIIQELNP
Round 5	Bacteria/Archaea/Eukaryotes	STHY001.0722.00002.C001_00153 C TTG TAG 182286 183014 Valid DQL55_RS00730 729 @WP_039643618.1@ DQL55_RS00730 1 182286 183014 | NAD-dependent protein deacylase (translation)	MNDNVTQLKQIIAQSSKIVFFTGAGISVASGIPDFRSVGGINEKIAKTGHAPEYILSVDYLNDDPQGFMSFCFDYLLFADKTPNIVHNWIAQLEREGRSLGVVTQNIDSLHSDAGSHKVDELHGTMNRFYCTHCHAQYTKSNVLAHHLHQCDQCGGHIRPAIVLYGEMLDQETLMRAMYKISDADTLIVLGSSLIVQPAAGLVSNFAGKHLVIINQDPTPYDNQADLVIHEDMVNIIQELNP
Round 5	Bacteria/Archaea/Eukaryotes	STCA007.0722.00001.C001_06531 C ATG TGA 7591799 7592710 Valid CVT27_RS32745 912 @WP_119827958.1@ CVT27_RS32745 1 7591799 7592710 | NAD-dependent protein deacetylase (translation)	MRMRPTLSWTPTGEPPPGTTDPEPVVDALSRGRVLVLSGAGISTESGIPDYRGEGGSLSRHTPMTYQDFVADAQARRRYWARSHLGWRTFGRARPNAGHRAVAAFGRHGLLSGVITQNVDGLHQAAGSEGVVELHGGLDRVVCLSCRAFSPRRELARRLEEANEGFAPVAAAINPDGDADLTDEQVGDFRVVPCTVCGGILKPDVVFFGENVPPERVEHCRELVRRSAAVLVLGSSLTVMSGLRFVRQAAEAGQPVLIVNRDPTRGDRHAVTRIALPLGTALTTVAGRLGIPVDETADQAGPG
Round 5	Bacteria/Archaea/Eukaryotes	GCA_010093685.1-Fun_MU006216.1_i000_000512 | KAF2833270.1 | 1334253:1336229:+	MDYCTLINEPSSPLSPVPSSDASDSEVSMLSRSPTPPSEADRSFSKRQAYMSPSSSRRSSAKTSPAPEDMPSPPPSSNDDEARPRKRRKLTDPKERTAERLDLSSADIDDDQQPQLQRLLNVLHKKRKIVVIAGAGISVSAGIPDFRSATGLFNSLKKEHKLKSSGKDLFDASVYQDDSSTSTFHDMVRTLSQHTKSAQPTAFHHLLATLAQEGRLMRLYTQNVDGIDTSLPPLNTQIPFPKKGPWPKTVQVHGGLDYMVCSKCHDLKPFDSAMFNGPTPPPCPSCVETDNVRQLTDKRSHGIGRLRPRMVLYNEHNPDDEAIGACAAADMRLRPDAVIVAGTTLKVPGVRRIAREMCKIVRDRRDGVAVWINNDPEPLGKELEDVWDLVVKGPCDEVARYANMRRWDDPMDYKEVTDADMSKIKEKQKAEVIIGTPRKPGVLRNAGQLTPGQSPRILPQTMIKEEQPTPSKKGTKRKADGQMDLFGKVATKPAKKAPTRPRKTAAGKSKAKKKELTGINAVFKSTKNTARPVGKPLAISTDPSPPVLKAEYNAQLAAVPKENVNDTIHVEKKPTASRRPRLTKIKSSYVMAQLSDADPRTNQSPKRPEVESFTPIKPRTASQQLRDESDSRPSTASSQRDEIIHPTSVPQGMGKLFN
Round 5	Bacteria/Archaea/Eukaryotes	GCA_019627725.1-Fun_WSTQ01003769.1_i000_008037 | KAG8805094.1 | 305:1511:+	MTLFVPLSPESGPSPSSTQESPRLPKGAPATLKRPQDSRRHLERAAQTIAKAKRVVVVCGAGISVQAGIPDFRSTTGLFHQLKKEHPKESLSSGRELFDAHHVFHSESTASIFYKMVARLASLAEQAAPTPFHEMLKGLDDRGQLIRCYTQNIDGIEERAGLTFGVPPIVTRQSPKKSVKRPVKKEEEAKAVAALSEEAVVDGGSAATSSVAVGSSTPVSLTPPLVAISPPASQQQQQRVNPSIDSTPRCIPLHGTLKSIHCTSCGSTSPLSQHTSLFSQGFAPPCMQCSEFEHTRQLVGKRLRGVGIMRPSIVLYNEDHREGESVGDVVRKDLTG
Round 5	Bacteria/Archaea/Eukaryotes	STGL003.0722.00001.C001_03704 D ATG TGA 4207370 4208095 Valid C0216_RS18480 726 @WP_114056349.1@ C0216_RS18480 1 4207370 4208095 | NAD-dependent deacetylase (translation)	MGKPLVAVFTGAGVSTDSGIPDYRGPQGLWRRDPGAEKLVTYEHYMADPEVRRRSWRMRAEVGALNARPNAAHLAVAGLERSGIPVRVITQNVDGLHQLAGMPPRKVLELHGTARAVVCTACAARTPMDEALARLAAGEADPACTACGGILKPATVMFGERLDPEVLAQAVAVAKNCTVFFAVGSTLQVQPAASLAGMAAEAGARLVIVNAEETPYDALADEVVREPIGTALPALLGALAA
Round 5	Bacteria/Archaea/Eukaryotes	STAL005.0722.00001.C001_01311 D ATG TAG 1495378 1496148 Valid SMD11_RS06545 771 @WP_087925533.1@ SMD11_RS06545 1 1495378 1496148 | Sir2 family NAD-dependent protein deacetylase (translation)	MSSSETTGTARQDAARPLVAILSGAGISTDSGIPDYRGPNGLWRRDPEAEKLVTYAYYMADPEIRRRAWRMRRDGPALRARPNAAHEAVVRLERSGTPVRVITQNVDGLHQLAGMPGRKVLELHGSARSVQCTRCKARSGMAEALERVAAGDPDPACEACGGILKSATVMFGEGLDPRVLGEAVAVTKACDVFIAVGTSLQVHPAASLAGLAADHGARLVIVNAEPTPYDDRADELMREPIGTALPALLERIAGGA
Round 5	Bacteria/Archaea/Eukaryotes	GCA_009806415.1-Fun_WOWK01000021.1_i000_002867 | KAF0327829.1 | 441142:444522:-	MPTTQVTPTEDVLLQGIADALFKARKVVVITGAGISTNSGIPDFRSENGLYSLIQAQFDAASRENVPGGRRLSSSSASSCSDTTPAERPIKRQKISSEDSAICIPKEDMQTADAQETVGSDDERLCSAGEGAVNLMPSPPSTRSRAKKALEFTKYTVSRQSTPAKAQGELRRSRRAQSLPPSPPRDAAPPRSFPSAAELRAQSPIRTSLRVRGRSASPDPRRRPNAYQTNSAELRKRSLLTSSLNSMQAADIEPPSFASSPLRPRQTWPNDESEETLPPAASSFRADLIAAQLTTPRTTRFRSDFSSPLSSPPLGFSSSPLSSPPTILSDPFQEASSSTSRQSSSTASSAASSEIDETPPSSNPAKALPNIKGRDLFDASIWADPLRTSVFYTFATTLRQKVKDVQPTASHHFIGHLRNRGKLVRCYTQNIDQIEEKVGLTTSLHDGPGHRGRFSRKSTTQVPTPPTPPSHDEIPKDAGNSREANNEPTQSQTSEDGEGIEQVLARGLPEQQPPRQEKKSSGVECVFLHGSLESLRCFLCGKICDWDDEGRAHETLSGRQPECPYCVGATAARQERGKRALGVGKLRPDIVLYGEEHPNAHLISPIVTHDLGLCPDLLLILGTSLKVHGLKVLVREFAKTIHNRGGKVVFVNFTKPPESSWGDIIDYWVQWDCDAWVSNLKERIPLMWLPPGTKLPKKKKEVNDKAKKRQNNADGKTDGKTNPDTAGPCNEVPVLTTEAAVKAEMPEIPKRTIETTDPAEKHQPQTQEQEIQTTEIQGPAESRGPANSSVKVESTQDEQPQQKPKASQDTPPKPSPQRPMAVRDDKTSAAYLTWKIRMELRRISGTETPLSTCSAPSKVTKPRTKRSRKSAPAALPEPSQPNSNPDDAQGSKAVPVGTLEDARNSIATGDLPRSDLVVEDVVMSGVEVNSMVAAVKLNPRKRKRKTIDGVEVSFTGTPRSTSARALPRPTPKVKVSRSKDKPLVVSPKILSDIQRVSTEDSVKLPPLRMSQMPEATPSKPPAMEPVHSPPGPLTDISPNSQSRGVHRRRTISDPFYLSDVLINQLVRAPGWTVPQCIQIEAQSQKEAEAAMVLEGLKNSSGPAFVVRDH
Round 5	Bacteria/Archaea/Eukaryotes	BAVE001.0722.00072.C001_00987 D GTG TAA 968443 969186 Valid FIM06_RS04995 744 @WP_140957267.1@ FIM06_RS04995 1 968443 969186 | NAD-dependent protein deacylase (translation)	MEVFMTLINQAERIVVLTGAGMSTESGIPDFRSAGGIWTEDTSRMEAMSREYFERRPREFWPKFKQLFQMKMSGSYEPNAGHTYLADLEKRGKQVDIFTQNIDGLHKKAGSSSVYELHGSIQTAACPRCGARYGLSHLLKDEVPECTAEIGDHAVCGTVLKTDVVLFGDLVQHFETLYEKLDKADLLLVIGTSLEVAPARFVPEDAGRIPALKQVIINLEPTYCDHLFDLVIHEKIGEFAKRISAAT
Round 5	Bacteria/Archaea/Eukaryotes	BAVE001.0722.00073.C001_00986 D GTG TAA 968460 969203 Valid D069_RS05000 744 @WP_140957267.1@ D069_RS05000 1 968460 969203 | NAD-dependent protein deacylase (translation)	MEVFMTLINQAERIVVLTGAGMSTESGIPDFRSAGGIWTEDTSRMEAMSREYFERRPREFWPKFKQLFQMKMSGSYEPNAGHTYLADLEKRGKQVDIFTQNIDGLHKKAGSSSVYELHGSIQTAACPRCGARYGLSHLLKDEVPECTAEIGDHAVCGTVLKTDVVLFGDLVQHFETLYEKLDKADLLLVIGTSLEVAPARFVPEDAGRIPALKQVIINLEPTYCDHLFDLVIHEKIGEFAKRISAAT
Round 5	Bacteria/Archaea/Eukaryotes	GORU001.0722.00001.C001_01922 C GTG TGA 2102289 2103065 Valid GCWB2_RS09600 777 @WP_005199866.1@ GCWB2_RS09600 1 2102289 2103065 | NAD-dependent deacylase (translation)	MTGPAIPEAVVDLVRGASWITVFSGAGMSAESGIATFRDAQTGLWETFDPAELATPEAWERDPALVWGWYRWRAREVLAAQPNAGHRALAELGSSRTVMVVTQNVDDLHERAGSDVVSHLHGSLFAPRCSVCDTPYDGPDAQPSATDPDTEHVEPRVTPPTCPRCGGDVRPGVVWFGEALPADDWQRADQAFRAGEVVIVVGTSGIVYPAASLPERAVRQGIPVIEFNPAESSVTDFATHSLRVSAAEGLPALLRALG
Round 5	Bacteria/Archaea/Eukaryotes	BAVE001.0722.00165.C001_00967 D GTG TAA 945606 946349 Valid KTT68_RS04835 744 @WP_174738323.1@ KTT68_RS04835 1 945606 946349 | NAD-dependent protein deacylase (translation)	MEAFMTLINQAERIVVLTGAGMSTESGIPDFRSAGGIWTEDTSRMEAMSREYFERRPREFWPKFKQLFQMKMSGSYEPNAGHTYLADLEKRGKQVDIFTQNIDGLHKKAGSSSVYELHGSIQTAACPRCGARYGLSHLLKDEVPECTAEIGDHAVCGTVLKTDVVLFGDLVQHFETLYEKLDKADLLLVIGTSLEVAPARFVPEDAARIPGLKQVIINLEPTYCDHLFDLVIHEKIGEFAKRISAAT
Round 5	Bacteria/Archaea/Eukaryotes	BAVE001.0722.00180.C001_03015 C GTG TAA 3058797 3059540 Valid MF598_RS15085 744 @WP_174738323.1@ MF598_RS15085 1 3058797 3059540 | NAD-dependent protein deacylase (translation)	MEAFMTLINQAERIVVLTGAGMSTESGIPDFRSAGGIWTEDTSRMEAMSREYFERRPREFWPKFKQLFQMKMSGSYEPNAGHTYLADLEKRGKQVDIFTQNIDGLHKKAGSSSVYELHGSIQTAACPRCGARYGLSHLLKDEVPECTAEIGDHAVCGTVLKTDVVLFGDLVQHFETLYEKLDKADLLLVIGTSLEVAPARFVPEDAARIPGLKQVIINLEPTYCDHLFDLVIHEKIGEFAKRISAAT
Round 5	Bacteria/Archaea/Eukaryotes	MYHE001.0722.00001.C001_01236 C GTG TGA 1258751 1259464 Valid MHEC_RS06140 714 @WP_048892366.1@ MHEC_RS06140 1 1258751 1259464 | NAD-dependent deacylase (translation)	MRITVLSGAGISAESGVPTFRDDKNGLWARFDPYELASIDGWLQNPERVWGWYLWRHYLASCVEPNAGHRAIAAWQDHAEVTVVTQNVDNLHERAGSSPVHHVHGSIFEFRCASCAFPYTGELPKMSEPVLELEPPTCGCGGLIRPDVVWFGEQLPEEPWQRAVEATQAADVLVVVGTSAVVYPAAGLPELALARGVTVVEVNPEPTPLSGSATISLRETASQALPGLLQRLPALLN
Round 5	Bacteria/Archaea/Eukaryotes	MYHE001.0722.00002.C001_01387 C GTG TGA 1416089 1416802 Valid JUH53_RS06915 714 @WP_048892366.1@ JUH53_RS06915 1 1416089 1416802 | NAD-dependent deacylase (translation)	MRITVLSGAGISAESGVPTFRDDKNGLWARFDPYELASIDGWLQNPERVWGWYLWRHYLASCVEPNAGHRAIAAWQDHAEVTVVTQNVDNLHERAGSSPVHHVHGSIFEFRCASCAFPYTGELPKMSEPVLELEPPTCGCGGLIRPDVVWFGEQLPEEPWQRAVEATQAADVLVVVGTSAVVYPAAGLPELALARGVTVVEVNPEPTPLSGSATISLRETASQALPGLLQRLPALLN
Round 5	Bacteria/Archaea/Eukaryotes	GCA_014621435.1-Fun_JAANBA010000084.1_i000_014412 | KAF7534282.1 | 119760:123282:-	MPTIQITPGSAELLQNVADTLGKAKKIVMITGAGISTNSGIPDFRSENGLYSLIQAQYDRAEASGDIGEENESIDADINDRPAKRRRTSQGNEAVFHSSPTSTRSEPGSDASPLVAFPGLMPKKTESCNEDTPTQKLPAQPAADLPENEASNVQSGQRVTRSGRLANQLAISRHSTGISSSSSTGHDSVFSAQEMSRSSTQTDASMDTVQPKDHRLTRVARTPRRNRLSGLFSSSPLSSPPPVLFDPYDQPEEPTDRSSNCYESEESDQEDEQGDFLNSQTSQARLRTMKGRDLFDSNIWSDPIAISVFYRFATTLRQKVRDVEPTTTHHFIARLRDIGKLARVYTQNIDEIEKKIGLSTDLKIGAGNKRRKSAKQQRLVDNEAGGAEASSQVKNETDATDQDVSQPSQNAESAEMTKNRTTMPSDKGVECVFLHGSLQALRCFACAQLCDWDAEDREALTMSGEQPQCPHCAGATAAREEKGKRALGIGALRPDIVLYGEEHPQAELISSIVQHDLSVGPDLMLVLGTSLKVHGLKVMVREFAKAIHQKGGKVVFINFTQPSESIWGDIIDYWVQWDCDAWVDDLKQRKPTLWMSPDAIVEYEKLKREEQAEKKREAAATKKREEQAEKEAAALRKREELAEKREAAAKKKREELAEKREAAAIKKREELAEKEAAAARKREELARKREAVALKKRESIEKNREAGITTPKAPNQEAQPKPIKETPVPVPIPFVLQQALAAATPTSSPPQIRTPGSVPAQTAQASTGLTPLGLPPLGLFPAPTSAQFSQAPWAFPPEVEPLTSPISKPEEKASPISKGPAKNPQAERNDYNCGAYCMSTIAEAFYAIRGEKFNFFNYTPRANNPISENNARSDFLRKPATRAKKSRHSAPSVLSTSQCLGADHRAPASIGLLSSPLSSKDKFNRAAAELGILRPQTPLRVAELRGNQETGSWRGQYTLSEFQLQLPGNPSDLEAQGTPAPRPVRQGDALSASPDILSFSARAEPVYSPTASVSAAVKTNPRKRKPTAKAMSSMPTTPKQASSAHSAYAVTQPAVLDQENILPPFRGEQQAGPRLATMEPSCNPSPPHSPLDQTPLASLSPNQRRFSLQHLQHPMMLSSPLVKLPIEVRKESTPSPSDQLREEAAIALSGMRMCR
Round 5	Bacteria/Archaea/Eukaryotes	GCA_002901185.1-Fun_NRSZ01001249.1_i000_006921 | PNY21215.1 | 39024:41848:-	MPTQHVEPQSEDHLREIANALLKARKVVVITGAGISTNSGIPDFRSENGLYALIQAQFDAAARQARQAEVAAGESHHDGGEEFHPRKRLKISCEGPTEPADSGLGEVKEEKGEPNDTIFVHSELPELIDEEPTQPLHDGNSEQAEQPCFTTPPSKPAQMSTALITTSPLSSPPAEDFIIPPSTFRPSTHKHLVDVSLPLSSSPLSSPPPVLFDPFVLGSPSETSAGRRSSTSPSEVDDGTPSSNPFSSSQTSSSGRNTLPNMKGKDLFDANIWSDPIRTSVFYTFATSLRQKIKEAEPTSSHRFISHLRDRGKLVRCYTQNIDRIEEKVGLSTSLQHGPGSRGRFSRRSTANTAQLNKMVEEETAANETSSLDTPSQSGSQAGNESSRQSREAASDGIGNPVTDGETPSADPCRPPTQLLKREAPRSGVECVFLHGSLELLRCFLCGRLCSWEDGEREAETLAGQQPECPHCVGATVAREEKGKRALGVGKLRPDIVLYGEEHPSSHLISPIVTHDLALYPDMLLILGTSLRVHGLKVMVREFAKAVHSKGGKVVFVNFTKPPESSWGDVIDYWVQWDCDAWVAYLQSRIPKLWQDPEPPRPKKKRESGGASEDKPKEEKTRPPAANPVALRDTKVTGAYWTSKVLQELHRITGTAPPVRRASISGVPSTAEVPLGPLQKTSRPKSNRPRKSAPGALEKPKRTSSTLNPNHGRSKKLADDVAQRMALLSSAAKIENKAAIGSILNSVKENPRIRKRKMIDGEDVPAPCVGRRRGGPRSYKPSATELKLPPLRSPPMQESTSPFGRPQPLEPQSPPSGPLSSLSPNLRVAKIFDRTNAFYIQDSLVRLLDSGPTWSPQWTGRGGGLPLQHGNKDVEASAPITLAGLRTRTSPILMKAVPQPQSRWNLEGQLMNWGSNWSCKR
Round 5	Bacteria/Archaea/Eukaryotes	BAAM001.0722.00043.C001_01434 D GTG TAA 1400699 1401442 Valid JS608_RS07170 744 @WP_057080129.1@ JS608_RS07170 1 1400699 1401442 | NAD-dependent protein deacylase (translation)	MEAFITLINQAERILVLTGAGMSTESGIPDFRSAGGIWTEDTSRMEAMSREYFERRPREFWPKFKQLFQMKMSGSYEPNAGHTYLADLEKRGKQVDIFTQNIDGLHKKAGSSSVYELHGSIQTAACPRCGARYGLSHLLKDEVPECTAEVGDHAVCGTVLKTDVVLFGDLVQHFETLYEKLDKADLLLVIGTSLEVAPARFVPEDAGRIPGLKQVIINLEPTYCDHLFDLVIHEKIGEFAKRISAAT
Round 5	Bacteria/Archaea/Eukaryotes	BAVE001.0722.00037.C001_00956 D GTG TAA 955808 956551 Valid CXR48_RS04795 744 @WP_057080129.1@ CXR48_RS04795 1 955808 956551 | NAD-dependent protein deacylase (translation)	MEAFITLINQAERILVLTGAGMSTESGIPDFRSAGGIWTEDTSRMEAMSREYFERRPREFWPKFKQLFQMKMSGSYEPNAGHTYLADLEKRGKQVDIFTQNIDGLHKKAGSSSVYELHGSIQTAACPRCGARYGLSHLLKDEVPECTAEVGDHAVCGTVLKTDVVLFGDLVQHFETLYEKLDKADLLLVIGTSLEVAPARFVPEDAGRIPGLKQVIINLEPTYCDHLFDLVIHEKIGEFAKRISAAT
Round 5	Bacteria/Archaea/Eukaryotes	BAVE001.0722.00075.C001_01030 D GTG TAA 1003473 1004216 Valid CXB71_RS05165 744 @WP_057080129.1@ CXB71_RS05165 1 1003473 1004216 | NAD-dependent protein deacylase (translation)	MEAFITLINQAERILVLTGAGMSTESGIPDFRSAGGIWTEDTSRMEAMSREYFERRPREFWPKFKQLFQMKMSGSYEPNAGHTYLADLEKRGKQVDIFTQNIDGLHKKAGSSSVYELHGSIQTAACPRCGARYGLSHLLKDEVPECTAEVGDHAVCGTVLKTDVVLFGDLVQHFETLYEKLDKADLLLVIGTSLEVAPARFVPEDAGRIPGLKQVIINLEPTYCDHLFDLVIHEKIGEFAKRISAAT
Round 5	Bacteria/Archaea/Eukaryotes	BAVE001.0722.00150.C001_01052 D GTG TAA 1027585 1028328 Valid KM776_RS05200 744 @WP_057080129.1@ KM776_RS05200 1 1027585 1028328 | NAD-dependent protein deacylase (translation)	MEAFITLINQAERILVLTGAGMSTESGIPDFRSAGGIWTEDTSRMEAMSREYFERRPREFWPKFKQLFQMKMSGSYEPNAGHTYLADLEKRGKQVDIFTQNIDGLHKKAGSSSVYELHGSIQTAACPRCGARYGLSHLLKDEVPECTAEVGDHAVCGTVLKTDVVLFGDLVQHFETLYEKLDKADLLLVIGTSLEVAPARFVPEDAGRIPGLKQVIINLEPTYCDHLFDLVIHEKIGEFAKRISAAT
Round 5	Bacteria/Archaea/Eukaryotes	BAVE001.0722.00162.C001_01022 D GTG TAA 1003390 1004133 Valid K4L72_RS05110 744 @WP_057080129.1@ K4L72_RS05110 1 1003390 1004133 | NAD-dependent protein deacylase (translation)	MEAFITLINQAERILVLTGAGMSTESGIPDFRSAGGIWTEDTSRMEAMSREYFERRPREFWPKFKQLFQMKMSGSYEPNAGHTYLADLEKRGKQVDIFTQNIDGLHKKAGSSSVYELHGSIQTAACPRCGARYGLSHLLKDEVPECTAEVGDHAVCGTVLKTDVVLFGDLVQHFETLYEKLDKADLLLVIGTSLEVAPARFVPEDAGRIPGLKQVIINLEPTYCDHLFDLVIHEKIGEFAKRISAAT
Round 5	Bacteria/Archaea/Eukaryotes	BAVE001.0722.00193.C001_01030 D GTG TAA 1003320 1004063 Valid M2893_RS05150 744 @WP_057080129.1@ M2893_RS05150 1 1003320 1004063 | NAD-dependent protein deacylase (translation)	MEAFITLINQAERILVLTGAGMSTESGIPDFRSAGGIWTEDTSRMEAMSREYFERRPREFWPKFKQLFQMKMSGSYEPNAGHTYLADLEKRGKQVDIFTQNIDGLHKKAGSSSVYELHGSIQTAACPRCGARYGLSHLLKDEVPECTAEVGDHAVCGTVLKTDVVLFGDLVQHFETLYEKLDKADLLLVIGTSLEVAPARFVPEDAGRIPGLKQVIINLEPTYCDHLFDLVIHEKIGEFAKRISAAT
Round 5	Bacteria/Archaea/Eukaryotes	BAVE001.0722.00195.C001_00960 D GTG TAA 960158 960901 Valid M5J22_RS04800 744 @WP_057080129.1@ M5J22_RS04800 1 960158 960901 | NAD-dependent protein deacylase (translation)	MEAFITLINQAERILVLTGAGMSTESGIPDFRSAGGIWTEDTSRMEAMSREYFERRPREFWPKFKQLFQMKMSGSYEPNAGHTYLADLEKRGKQVDIFTQNIDGLHKKAGSSSVYELHGSIQTAACPRCGARYGLSHLLKDEVPECTAEVGDHAVCGTVLKTDVVLFGDLVQHFETLYEKLDKADLLLVIGTSLEVAPARFVPEDAGRIPGLKQVIINLEPTYCDHLFDLVIHEKIGEFAKRISAAT
Round 5	Bacteria/Archaea/Eukaryotes	BAVE001.0722.00015.C001_02110 C GTG TAA 2186054 2186797 Valid BI197_RS10340 744 @WP_031378440.1@ BI197_RS10340 1 2186054 2186797 | NAD-dependent protein deacylase (translation)	MEAFITLINQAERILVLTGAGMSTESGIPDFRSAGGIWTEDTSRMEAMSREYFERRPREFWPKFKQLFQMKMSGSYEPNAGHTYLADLEKRGKQVDIFTQNIDGLHKKAGSSSVYELHGSIQTAACPRCGARYGLSHLLKDEVPECTAEIGNHAVCGTVLKTDVVLFGDLVQHFETLYEKLDKADLLLVIGTSLEVAPARFVPEDAGRIPGLKQVIINLEPTYCDHLFDLVIHEKIGEFAKRISAAT
Round 5	Bacteria/Archaea/Eukaryotes	BAVE001.0722.00038.C001_02977 D GTG TAA 2894470 2895213 Valid B6257_RS15005 744 @WP_031378440.1@ B6257_RS15005 1 2894470 2895213 | NAD-dependent protein deacylase (translation)	MEAFITLINQAERILVLTGAGMSTESGIPDFRSAGGIWTEDTSRMEAMSREYFERRPREFWPKFKQLFQMKMSGSYEPNAGHTYLADLEKRGKQVDIFTQNIDGLHKKAGSSSVYELHGSIQTAACPRCGARYGLSHLLKDEVPECTAEIGNHAVCGTVLKTDVVLFGDLVQHFETLYEKLDKADLLLVIGTSLEVAPARFVPEDAGRIPGLKQVIINLEPTYCDHLFDLVIHEKIGEFAKRISAAT
Round 5	Bacteria/Archaea/Eukaryotes	BAVE001.0722.00133.C001_03132 D GTG TAA 3137855 3138598 Valid JFU10_RS15635 744 @WP_031378440.1@ JFU10_RS15635 1 3137855 3138598 | NAD-dependent protein deacylase (translation)	MEAFITLINQAERILVLTGAGMSTESGIPDFRSAGGIWTEDTSRMEAMSREYFERRPREFWPKFKQLFQMKMSGSYEPNAGHTYLADLEKRGKQVDIFTQNIDGLHKKAGSSSVYELHGSIQTAACPRCGARYGLSHLLKDEVPECTAEIGNHAVCGTVLKTDVVLFGDLVQHFETLYEKLDKADLLLVIGTSLEVAPARFVPEDAGRIPGLKQVIINLEPTYCDHLFDLVIHEKIGEFAKRISAAT
Round 5	Bacteria/Archaea/Eukaryotes	BAVE001.0722.00135.C001_00966 D GTG TAA 926611 927354 Valid JKJ03_RS04790 744 @WP_031378440.1@ JKJ03_RS04790 1 926611 927354 | NAD-dependent protein deacylase (translation)	MEAFITLINQAERILVLTGAGMSTESGIPDFRSAGGIWTEDTSRMEAMSREYFERRPREFWPKFKQLFQMKMSGSYEPNAGHTYLADLEKRGKQVDIFTQNIDGLHKKAGSSSVYELHGSIQTAACPRCGARYGLSHLLKDEVPECTAEIGNHAVCGTVLKTDVVLFGDLVQHFETLYEKLDKADLLLVIGTSLEVAPARFVPEDAGRIPGLKQVIINLEPTYCDHLFDLVIHEKIGEFAKRISAAT
Round 5	Bacteria/Archaea/Eukaryotes	GCA_007866325.1-Fun_SBHS01000021.1_i000_003290 | TWU73015.1 | 3855:4982:-	MPSHNDVEAFHEVLHSSRRILALCGAGLSASSGIPTFRGAGGLWRMHSPTKLATMRAFTTDPGLVWLFYGYRRHLALQARPNPGHKALAALANKNPDFLCLTQNVDNLSQRANHPPGQLCTLYGSLFNVKCTTDGCGWIQRDNFDDPFCPSLKAGSEDPPPGESLPLLDPYHRIKHVSEEELPKCPKCQTGIQRPGVVWFGEELDENMIEHINEWITKDKIDLMLVIGTSAQVYPAAGYISRAKLHGARICTVNPDAEEETELYKIQPGDFAFGQDAAEALPKLLEPVIGTLQKNGEFSK
Round 5	Bacteria/Archaea/Eukaryotes	MYDO001.0722.00001.C001_02844 D GTG TAG 2913026 2913739 Valid G6N07_RS14130 714 @WP_085191782.1@ G6N07_RS14130 1 2913026 2913739 | NAD-dependent deacylase (translation)	MQVTVLSGAGISAESGVPTFRDVETGLWAKVDPYEISSAQGWRANPEKVWAWYLWRHYMMDAVQPNNGHRAVAAWQDYADVHVVTQNVDDLHERAGSRNVYHLHGSLFEFQCDACGSRFEGTLPTMSEPVESVDPPRCPCGGLIRPNVVWFGEALPEAAWQHSVNAVLTADVVIVVGTSSIVYPAAGLPEMALAQGTAVVEVNPERTPLSDSATVSLRETAAGALPTLLQRLPELLP
Round 5	Bacteria/Archaea/Eukaryotes	BAAM001.0722.00019.C001_01961 D GTG TAA 1931357 1932100 Valid FGE23_RS09925 744 @WP_070081571.1@ FGE23_RS09925 1 1931357 1932100 | NAD-dependent protein deacylase (translation)	MEAFITLINQAERILVLTGAGMSTESGIPDFRSAGGIWTEDTSRMEAMSREYFERRPREFWPKFKQLFQMKMSGSYEPNAGHTYLADLEKRGKQVDIFTQNIDGLHKKAGSSSVYELHGSIQTAACPRCGARYGLSHLLKDEVPECTAEIGDHAVCGTVLKTDVVLFGDLVQHFETLYEKLDKADLLLVIGTSLEVAPARFVPEDADRIPGLKQVIINLEPTYCDHLFDLVIHEKIGEFAKRISAST
Round 5	Bacteria/Archaea/Eukaryotes	BAVE001.0722.00014.C001_00955 D GTG TAA 925674 926417 Valid A2I97_RS04790 744 @WP_070081571.1@ A2I97_RS04790 1 925674 926417 | NAD-dependent protein deacylase (translation)	MEAFITLINQAERILVLTGAGMSTESGIPDFRSAGGIWTEDTSRMEAMSREYFERRPREFWPKFKQLFQMKMSGSYEPNAGHTYLADLEKRGKQVDIFTQNIDGLHKKAGSSSVYELHGSIQTAACPRCGARYGLSHLLKDEVPECTAEIGDHAVCGTVLKTDVVLFGDLVQHFETLYEKLDKADLLLVIGTSLEVAPARFVPEDADRIPGLKQVIINLEPTYCDHLFDLVIHEKIGEFAKRISAST
Round 5	Bacteria/Archaea/Eukaryotes	BAVE001.0722.00027.C001_01191 C GTG TAA 1259652 1260395 Valid CHN56_RS06040 744 @WP_070081571.1@ CHN56_RS06040 1 1259652 1260395 | NAD-dependent protein deacylase (translation)	MEAFITLINQAERILVLTGAGMSTESGIPDFRSAGGIWTEDTSRMEAMSREYFERRPREFWPKFKQLFQMKMSGSYEPNAGHTYLADLEKRGKQVDIFTQNIDGLHKKAGSSSVYELHGSIQTAACPRCGARYGLSHLLKDEVPECTAEIGDHAVCGTVLKTDVVLFGDLVQHFETLYEKLDKADLLLVIGTSLEVAPARFVPEDADRIPGLKQVIINLEPTYCDHLFDLVIHEKIGEFAKRISAST
Round 5	Bacteria/Archaea/Eukaryotes	BAVE001.0722.00028.C001_03067 D GTG TAA 2941719 2942462 Valid CLI97_RS15485 744 @WP_070081571.1@ CLI97_RS15485 1 2941719 2942462 | NAD-dependent protein deacylase (translation)	MEAFITLINQAERILVLTGAGMSTESGIPDFRSAGGIWTEDTSRMEAMSREYFERRPREFWPKFKQLFQMKMSGSYEPNAGHTYLADLEKRGKQVDIFTQNIDGLHKKAGSSSVYELHGSIQTAACPRCGARYGLSHLLKDEVPECTAEIGDHAVCGTVLKTDVVLFGDLVQHFETLYEKLDKADLLLVIGTSLEVAPARFVPEDADRIPGLKQVIINLEPTYCDHLFDLVIHEKIGEFAKRISAST
Round 5	Bacteria/Archaea/Eukaryotes	BAVE001.0722.00083.C001_00970 D GTG TAA 936364 937107 Valid BvL003_RS04830 744 @WP_070081571.1@ BvL003_RS04830 1 936364 937107 | NAD-dependent protein deacylase (translation)	MEAFITLINQAERILVLTGAGMSTESGIPDFRSAGGIWTEDTSRMEAMSREYFERRPREFWPKFKQLFQMKMSGSYEPNAGHTYLADLEKRGKQVDIFTQNIDGLHKKAGSSSVYELHGSIQTAACPRCGARYGLSHLLKDEVPECTAEIGDHAVCGTVLKTDVVLFGDLVQHFETLYEKLDKADLLLVIGTSLEVAPARFVPEDADRIPGLKQVIINLEPTYCDHLFDLVIHEKIGEFAKRISAST
Round 5	Bacteria/Archaea/Eukaryotes	BAVE001.0722.00107.C001_00975 D GTG TAA 972854 973597 Valid HPQ66_RS04845 744 @WP_070081571.1@ HPQ66_RS04845 1 972854 973597 | NAD-dependent protein deacylase (translation)	MEAFITLINQAERILVLTGAGMSTESGIPDFRSAGGIWTEDTSRMEAMSREYFERRPREFWPKFKQLFQMKMSGSYEPNAGHTYLADLEKRGKQVDIFTQNIDGLHKKAGSSSVYELHGSIQTAACPRCGARYGLSHLLKDEVPECTAEIGDHAVCGTVLKTDVVLFGDLVQHFETLYEKLDKADLLLVIGTSLEVAPARFVPEDADRIPGLKQVIINLEPTYCDHLFDLVIHEKIGEFAKRISAST
Round 5	Bacteria/Archaea/Eukaryotes	BAVE001.0722.00125.C001_00973 D GTG TAA 935627 936370 Valid ID168_RS04835 744 @WP_070081571.1@ ID168_RS04835 1 935627 936370 | NAD-dependent protein deacylase (translation)	MEAFITLINQAERILVLTGAGMSTESGIPDFRSAGGIWTEDTSRMEAMSREYFERRPREFWPKFKQLFQMKMSGSYEPNAGHTYLADLEKRGKQVDIFTQNIDGLHKKAGSSSVYELHGSIQTAACPRCGARYGLSHLLKDEVPECTAEIGDHAVCGTVLKTDVVLFGDLVQHFETLYEKLDKADLLLVIGTSLEVAPARFVPEDADRIPGLKQVIINLEPTYCDHLFDLVIHEKIGEFAKRISAST
Round 5	Bacteria/Archaea/Eukaryotes	BAVE001.0722.00159.C001_00970 D GTG TAA 936781 937524 Valid KNV92_RS04850 744 @WP_070081571.1@ KNV92_RS04850 1 936781 937524 | NAD-dependent protein deacylase (translation)	MEAFITLINQAERILVLTGAGMSTESGIPDFRSAGGIWTEDTSRMEAMSREYFERRPREFWPKFKQLFQMKMSGSYEPNAGHTYLADLEKRGKQVDIFTQNIDGLHKKAGSSSVYELHGSIQTAACPRCGARYGLSHLLKDEVPECTAEIGDHAVCGTVLKTDVVLFGDLVQHFETLYEKLDKADLLLVIGTSLEVAPARFVPEDADRIPGLKQVIINLEPTYCDHLFDLVIHEKIGEFAKRISAST
Round 5	Bacteria/Archaea/Eukaryotes	BAVE001.0722.00030.C001_00954 D GTG TAA 929142 929885 Valid CQJ38_RS04805 744 @WP_080130491.1@ CQJ38_RS04805 1 929142 929885 | NAD-dependent protein deacylase (translation)	MEAFMTLINQAERIVVLTGAGMSTESGIPDFRSAGGIWTEDTSRMEAMSREYFERRPREFWPKFKQLFQMKMSGSYEPNAGHTYLANLEKRGKQVDIFTQNIDGLHKKAGSSSVYELHGSIQTAACPRCGARYGLSHLLKDEVPECTAEIGDHAVCGTVLKTDVVLFGDLVQHFETLYEKLDKADLLLVIGTSLEVAPARFVPEDAGRIPGLKQVIINLEPTYCDHLFDLVIHEKIGEFAKRISAAT
Round 5	Bacteria/Archaea/Eukaryotes	BAVE001.0722.00124.C001_02957 D GTG TAA 2868227 2868970 Valid GE573_RS14730 744 @WP_080130491.1@ GE573_RS14730 1 2868227 2868970 | NAD-dependent protein deacylase (translation)	MEAFMTLINQAERIVVLTGAGMSTESGIPDFRSAGGIWTEDTSRMEAMSREYFERRPREFWPKFKQLFQMKMSGSYEPNAGHTYLANLEKRGKQVDIFTQNIDGLHKKAGSSSVYELHGSIQTAACPRCGARYGLSHLLKDEVPECTAEIGDHAVCGTVLKTDVVLFGDLVQHFETLYEKLDKADLLLVIGTSLEVAPARFVPEDAGRIPGLKQVIINLEPTYCDHLFDLVIHEKIGEFAKRISAAT
Round 5	Bacteria/Archaea/Eukaryotes	BAVE001.0722.00213.C001_00983 D GTG TAA 944537 945280 Valid NG745_RS04915 744 @WP_080130491.1@ NG745_RS04915 1 944537 945280 | NAD-dependent protein deacylase (translation)	MEAFMTLINQAERIVVLTGAGMSTESGIPDFRSAGGIWTEDTSRMEAMSREYFERRPREFWPKFKQLFQMKMSGSYEPNAGHTYLANLEKRGKQVDIFTQNIDGLHKKAGSSSVYELHGSIQTAACPRCGARYGLSHLLKDEVPECTAEIGDHAVCGTVLKTDVVLFGDLVQHFETLYEKLDKADLLLVIGTSLEVAPARFVPEDAGRIPGLKQVIINLEPTYCDHLFDLVIHEKIGEFAKRISAAT
Round 5	Bacteria/Archaea/Eukaryotes	BAAM001.0722.00011.C001_01067 D GTG TAA 1016264 1017007 Valid BAALB65_RS05370 744 @WP_109566822.1@ BAALB65_RS05370 1 1016264 1017007 | NAD-dependent protein deacylase (translation)	MEAFITLINQAERILVLTGAGMSTESGIPDFRSAGGIWTEDTSRMEAMSREYFERRPREFWPKFKQLFQMKMSGSYEPNAGHTYLADLEKRGKQVDIFTQNIDGLHKKAGSSSVYELHGSIQTAACPRCGARYGLSHLLKDEVPECTAEIGDHAVCGTVLKTDVVLFGDLVQHFETLYEKLDKADLLLVIGTSLEVAPARFVPEDADRIPGLKQVIINLEPTYCDHLFDLVIHEKIGEFAKRISPAT
Round 5	Bacteria/Archaea/Eukaryotes	BAAM001.0722.00001.C001_01708 D GTG TAA 1687714 1688457 Valid BAMY6614_RS08385 744 @WP_012117183.1@ BAMY6614_RS08385 1 1687714 1688457 | NAD-dependent protein deacylase (translation)	MEAFMTLINQAERIVVLTGAGMSTESGIPDFRSAGGIWTEDTSRMEAMSREYFERRPREFWPKFKQLFQMKMSGSYEPNAGHTYLADLEKRGKQVDIFTQNIDGLHKKAGSSSVYELHGSIQTAACPRCGARYGLSHLLKDEVPECTAEIGDHAVCGTVLKTDVVLFGDLVQHFETLYEKLDKADLLLVIGTSLEVAPARFVPEDAGRIPGLKQVIINLEPTYCDHLFDLVIHEKIGEFAKRISAAT
Round 5	Bacteria/Archaea/Eukaryotes	BAAM001.0722.00007.C001_01405 C GTG TAA 1526164 1526907 Valid BSO20_RS07015 744 @WP_012117183.1@ BSO20_RS07015 1 1526164 1526907 | NAD-dependent protein deacylase (translation)	MEAFMTLINQAERIVVLTGAGMSTESGIPDFRSAGGIWTEDTSRMEAMSREYFERRPREFWPKFKQLFQMKMSGSYEPNAGHTYLADLEKRGKQVDIFTQNIDGLHKKAGSSSVYELHGSIQTAACPRCGARYGLSHLLKDEVPECTAEIGDHAVCGTVLKTDVVLFGDLVQHFETLYEKLDKADLLLVIGTSLEVAPARFVPEDAGRIPGLKQVIINLEPTYCDHLFDLVIHEKIGEFAKRISAAT
Round 5	Bacteria/Archaea/Eukaryotes	BAAM001.0722.00010.C001_00983 D GTG TAA 961474 962217 Valid DDT09_RS04950 744 @WP_012117183.1@ DDT09_RS04950 1 961474 962217 | NAD-dependent protein deacylase (translation)	MEAFMTLINQAERIVVLTGAGMSTESGIPDFRSAGGIWTEDTSRMEAMSREYFERRPREFWPKFKQLFQMKMSGSYEPNAGHTYLADLEKRGKQVDIFTQNIDGLHKKAGSSSVYELHGSIQTAACPRCGARYGLSHLLKDEVPECTAEIGDHAVCGTVLKTDVVLFGDLVQHFETLYEKLDKADLLLVIGTSLEVAPARFVPEDAGRIPGLKQVIINLEPTYCDHLFDLVIHEKIGEFAKRISAAT
Round 5	Bacteria/Archaea/Eukaryotes	BAAM001.0722.00021.C001_00958 D GTG TAA 914088 914831 Valid BACIH_RS04790 744 @WP_012117183.1@ BACIH_RS04790 1 914088 914831 | NAD-dependent protein deacylase (translation)	MEAFMTLINQAERIVVLTGAGMSTESGIPDFRSAGGIWTEDTSRMEAMSREYFERRPREFWPKFKQLFQMKMSGSYEPNAGHTYLADLEKRGKQVDIFTQNIDGLHKKAGSSSVYELHGSIQTAACPRCGARYGLSHLLKDEVPECTAEIGDHAVCGTVLKTDVVLFGDLVQHFETLYEKLDKADLLLVIGTSLEVAPARFVPEDAGRIPGLKQVIINLEPTYCDHLFDLVIHEKIGEFAKRISAAT
Round 5	Bacteria/Archaea/Eukaryotes	BAAM001.0722.00025.C001_03130 C GTG TAA 3207891 3208634 Valid HT132_RS15705 744 @WP_012117183.1@ HT132_RS15705 1 3207891 3208634 | NAD-dependent protein deacylase (translation)	MEAFMTLINQAERIVVLTGAGMSTESGIPDFRSAGGIWTEDTSRMEAMSREYFERRPREFWPKFKQLFQMKMSGSYEPNAGHTYLADLEKRGKQVDIFTQNIDGLHKKAGSSSVYELHGSIQTAACPRCGARYGLSHLLKDEVPECTAEIGDHAVCGTVLKTDVVLFGDLVQHFETLYEKLDKADLLLVIGTSLEVAPARFVPEDAGRIPGLKQVIINLEPTYCDHLFDLVIHEKIGEFAKRISAAT
Round 5	Bacteria/Archaea/Eukaryotes	BAAM001.0722.00031.C001_01001 D GTG TAA 961731 962474 Valid I5367_RS04975 744 @WP_012117183.1@ I5367_RS04975 1 961731 962474 | NAD-dependent protein deacylase (translation)	MEAFMTLINQAERIVVLTGAGMSTESGIPDFRSAGGIWTEDTSRMEAMSREYFERRPREFWPKFKQLFQMKMSGSYEPNAGHTYLADLEKRGKQVDIFTQNIDGLHKKAGSSSVYELHGSIQTAACPRCGARYGLSHLLKDEVPECTAEIGDHAVCGTVLKTDVVLFGDLVQHFETLYEKLDKADLLLVIGTSLEVAPARFVPEDAGRIPGLKQVIINLEPTYCDHLFDLVIHEKIGEFAKRISAAT
Round 5	Bacteria/Archaea/Eukaryotes	BAAM001.0722.00034.C001_03681 C GTG TAA 3723569 3724312 Valid J8G07_RS18310 744 @WP_012117183.1@ J8G07_RS18310 1 3723569 3724312 | NAD-dependent protein deacylase (translation)	MEAFMTLINQAERIVVLTGAGMSTESGIPDFRSAGGIWTEDTSRMEAMSREYFERRPREFWPKFKQLFQMKMSGSYEPNAGHTYLADLEKRGKQVDIFTQNIDGLHKKAGSSSVYELHGSIQTAACPRCGARYGLSHLLKDEVPECTAEIGDHAVCGTVLKTDVVLFGDLVQHFETLYEKLDKADLLLVIGTSLEVAPARFVPEDAGRIPGLKQVIINLEPTYCDHLFDLVIHEKIGEFAKRISAAT
Round 5	Bacteria/Archaea/Eukaryotes	BAAM001.0722.00049.C001_01002 D GTG TAA 961631 962374 Valid MY487_RS05010 744 @WP_012117183.1@ MY487_RS05010 1 961631 962374 | NAD-dependent protein deacylase (translation)	MEAFMTLINQAERIVVLTGAGMSTESGIPDFRSAGGIWTEDTSRMEAMSREYFERRPREFWPKFKQLFQMKMSGSYEPNAGHTYLADLEKRGKQVDIFTQNIDGLHKKAGSSSVYELHGSIQTAACPRCGARYGLSHLLKDEVPECTAEIGDHAVCGTVLKTDVVLFGDLVQHFETLYEKLDKADLLLVIGTSLEVAPARFVPEDAGRIPGLKQVIINLEPTYCDHLFDLVIHEKIGEFAKRISAAT
Round 5	Bacteria/Archaea/Eukaryotes	BAAM001.0722.00050.C001_00981 D GTG TAA 949798 950541 Valid M1M81_RS04905 744 @WP_012117183.1@ M1M81_RS04905 1 949798 950541 | NAD-dependent protein deacylase (translation)	MEAFMTLINQAERIVVLTGAGMSTESGIPDFRSAGGIWTEDTSRMEAMSREYFERRPREFWPKFKQLFQMKMSGSYEPNAGHTYLADLEKRGKQVDIFTQNIDGLHKKAGSSSVYELHGSIQTAACPRCGARYGLSHLLKDEVPECTAEIGDHAVCGTVLKTDVVLFGDLVQHFETLYEKLDKADLLLVIGTSLEVAPARFVPEDAGRIPGLKQVIINLEPTYCDHLFDLVIHEKIGEFAKRISAAT
Round 5	Bacteria/Archaea/Eukaryotes	BAAM001.0722.00051.C001_00987 D GTG TAA 949965 950708 Valid KMZ31_RS04935 744 @WP_012117183.1@ KMZ31_RS04935 1 949965 950708 | NAD-dependent protein deacylase (translation)	MEAFMTLINQAERIVVLTGAGMSTESGIPDFRSAGGIWTEDTSRMEAMSREYFERRPREFWPKFKQLFQMKMSGSYEPNAGHTYLADLEKRGKQVDIFTQNIDGLHKKAGSSSVYELHGSIQTAACPRCGARYGLSHLLKDEVPECTAEIGDHAVCGTVLKTDVVLFGDLVQHFETLYEKLDKADLLLVIGTSLEVAPARFVPEDAGRIPGLKQVIINLEPTYCDHLFDLVIHEKIGEFAKRISAAT
Round 5	Bacteria/Archaea/Eukaryotes	BASP022.0722.00001.C001_00995 D GTG TAA 970575 971318 Valid CS547_RS05025 744 @WP_012117183.1@ CS547_RS05025 1 970575 971318 | NAD-dependent protein deacylase (translation)	MEAFMTLINQAERIVVLTGAGMSTESGIPDFRSAGGIWTEDTSRMEAMSREYFERRPREFWPKFKQLFQMKMSGSYEPNAGHTYLADLEKRGKQVDIFTQNIDGLHKKAGSSSVYELHGSIQTAACPRCGARYGLSHLLKDEVPECTAEIGDHAVCGTVLKTDVVLFGDLVQHFETLYEKLDKADLLLVIGTSLEVAPARFVPEDAGRIPGLKQVIINLEPTYCDHLFDLVIHEKIGEFAKRISAAT
Round 5	Bacteria/Archaea/Eukaryotes	BASP037.0722.00001.C001_00982 D GTG TAA 949990 950733 Valid FHJ82_RS04885 744 @WP_012117183.1@ FHJ82_RS04885 1 949990 950733 | NAD-dependent protein deacylase (translation)	MEAFMTLINQAERIVVLTGAGMSTESGIPDFRSAGGIWTEDTSRMEAMSREYFERRPREFWPKFKQLFQMKMSGSYEPNAGHTYLADLEKRGKQVDIFTQNIDGLHKKAGSSSVYELHGSIQTAACPRCGARYGLSHLLKDEVPECTAEIGDHAVCGTVLKTDVVLFGDLVQHFETLYEKLDKADLLLVIGTSLEVAPARFVPEDAGRIPGLKQVIINLEPTYCDHLFDLVIHEKIGEFAKRISAAT
Round 5	Bacteria/Archaea/Eukaryotes	BASP047.0722.00001.C001_00980 D GTG TAA 950005 950748 Valid G4O42_RS04885 744 @WP_012117183.1@ G4O42_RS04885 1 950005 950748 | NAD-dependent protein deacylase (translation)	MEAFMTLINQAERIVVLTGAGMSTESGIPDFRSAGGIWTEDTSRMEAMSREYFERRPREFWPKFKQLFQMKMSGSYEPNAGHTYLADLEKRGKQVDIFTQNIDGLHKKAGSSSVYELHGSIQTAACPRCGARYGLSHLLKDEVPECTAEIGDHAVCGTVLKTDVVLFGDLVQHFETLYEKLDKADLLLVIGTSLEVAPARFVPEDAGRIPGLKQVIINLEPTYCDHLFDLVIHEKIGEFAKRISAAT
Round 5	Bacteria/Archaea/Eukaryotes	BASP065.0722.00001.C001_00989 D GTG TAA 961738 962481 Valid JNUCC22_RS04930 744 @WP_012117183.1@ JNUCC22_RS04930 1 961738 962481 | NAD-dependent protein deacylase (translation)	MEAFMTLINQAERIVVLTGAGMSTESGIPDFRSAGGIWTEDTSRMEAMSREYFERRPREFWPKFKQLFQMKMSGSYEPNAGHTYLADLEKRGKQVDIFTQNIDGLHKKAGSSSVYELHGSIQTAACPRCGARYGLSHLLKDEVPECTAEIGDHAVCGTVLKTDVVLFGDLVQHFETLYEKLDKADLLLVIGTSLEVAPARFVPEDAGRIPGLKQVIINLEPTYCDHLFDLVIHEKIGEFAKRISAAT
Round 5	Bacteria/Archaea/Eukaryotes	BAVA001.0722.00001.C001_00980 D GTG TAA 950004 950747 Valid B9C48_RS04925 744 @WP_012117183.1@ B9C48_RS04925 1 950004 950747 | NAD-dependent protein deacylase (translation)	MEAFMTLINQAERIVVLTGAGMSTESGIPDFRSAGGIWTEDTSRMEAMSREYFERRPREFWPKFKQLFQMKMSGSYEPNAGHTYLADLEKRGKQVDIFTQNIDGLHKKAGSSSVYELHGSIQTAACPRCGARYGLSHLLKDEVPECTAEIGDHAVCGTVLKTDVVLFGDLVQHFETLYEKLDKADLLLVIGTSLEVAPARFVPEDAGRIPGLKQVIINLEPTYCDHLFDLVIHEKIGEFAKRISAAT
Round 5	Bacteria/Archaea/Eukaryotes	BAVE001.0722.00001.C001_00961 D GTG TAA 1000829 1001572 Valid V529_RS04700 744 @WP_012117183.1@ V529_RS04700 1 1000829 1001572 | NAD-dependent protein deacylase (translation)	MEAFMTLINQAERIVVLTGAGMSTESGIPDFRSAGGIWTEDTSRMEAMSREYFERRPREFWPKFKQLFQMKMSGSYEPNAGHTYLADLEKRGKQVDIFTQNIDGLHKKAGSSSVYELHGSIQTAACPRCGARYGLSHLLKDEVPECTAEIGDHAVCGTVLKTDVVLFGDLVQHFETLYEKLDKADLLLVIGTSLEVAPARFVPEDAGRIPGLKQVIINLEPTYCDHLFDLVIHEKIGEFAKRISAAT
Round 5	Bacteria/Archaea/Eukaryotes	BAVE001.0722.00002.C001_00981 D GTG TAA 959578 960321 Valid NG74_RS04840 744 @WP_012117183.1@ NG74_RS04840 1 959578 960321 | NAD-dependent protein deacylase (translation)	MEAFMTLINQAERIVVLTGAGMSTESGIPDFRSAGGIWTEDTSRMEAMSREYFERRPREFWPKFKQLFQMKMSGSYEPNAGHTYLADLEKRGKQVDIFTQNIDGLHKKAGSSSVYELHGSIQTAACPRCGARYGLSHLLKDEVPECTAEIGDHAVCGTVLKTDVVLFGDLVQHFETLYEKLDKADLLLVIGTSLEVAPARFVPEDAGRIPGLKQVIINLEPTYCDHLFDLVIHEKIGEFAKRISAAT
Round 5	Bacteria/Archaea/Eukaryotes	BAVE001.0722.00007.C001_02948 C GTG TAA 2988481 2989224 Valid AAV30_RS14375 744 @WP_012117183.1@ AAV30_RS14375 1 2988481 2989224 | NAD-dependent protein deacylase (translation)	MEAFMTLINQAERIVVLTGAGMSTESGIPDFRSAGGIWTEDTSRMEAMSREYFERRPREFWPKFKQLFQMKMSGSYEPNAGHTYLADLEKRGKQVDIFTQNIDGLHKKAGSSSVYELHGSIQTAACPRCGARYGLSHLLKDEVPECTAEIGDHAVCGTVLKTDVVLFGDLVQHFETLYEKLDKADLLLVIGTSLEVAPARFVPEDAGRIPGLKQVIINLEPTYCDHLFDLVIHEKIGEFAKRISAAT
Round 5	Bacteria/Archaea/Eukaryotes	BAVE001.0722.00011.C001_00979 D GTG TAA 950086 950829 Valid A5891_RS04820 744 @WP_012117183.1@ A5891_RS04820 1 950086 950829 | NAD-dependent protein deacylase (translation)	MEAFMTLINQAERIVVLTGAGMSTESGIPDFRSAGGIWTEDTSRMEAMSREYFERRPREFWPKFKQLFQMKMSGSYEPNAGHTYLADLEKRGKQVDIFTQNIDGLHKKAGSSSVYELHGSIQTAACPRCGARYGLSHLLKDEVPECTAEIGDHAVCGTVLKTDVVLFGDLVQHFETLYEKLDKADLLLVIGTSLEVAPARFVPEDAGRIPGLKQVIINLEPTYCDHLFDLVIHEKIGEFAKRISAAT
Round 5	Bacteria/Archaea/Eukaryotes	BAVE001.0722.00012.C001_00951 D GTG TAA 926804 927547 Valid A8142_RS04680 744 @WP_012117183.1@ A8142_RS04680 1 926804 927547 | NAD-dependent protein deacylase (translation)	MEAFMTLINQAERIVVLTGAGMSTESGIPDFRSAGGIWTEDTSRMEAMSREYFERRPREFWPKFKQLFQMKMSGSYEPNAGHTYLADLEKRGKQVDIFTQNIDGLHKKAGSSSVYELHGSIQTAACPRCGARYGLSHLLKDEVPECTAEIGDHAVCGTVLKTDVVLFGDLVQHFETLYEKLDKADLLLVIGTSLEVAPARFVPEDAGRIPGLKQVIINLEPTYCDHLFDLVIHEKIGEFAKRISAAT
Round 5	Bacteria/Archaea/Eukaryotes	BAVE001.0722.00018.C001_02825 C GTG TAA 2900560 2901303 Valid BLL65_RS14120 744 @WP_012117183.1@ BLL65_RS14120 1 2900560 2901303 | NAD-dependent protein deacylase (translation)	MEAFMTLINQAERIVVLTGAGMSTESGIPDFRSAGGIWTEDTSRMEAMSREYFERRPREFWPKFKQLFQMKMSGSYEPNAGHTYLADLEKRGKQVDIFTQNIDGLHKKAGSSSVYELHGSIQTAACPRCGARYGLSHLLKDEVPECTAEIGDHAVCGTVLKTDVVLFGDLVQHFETLYEKLDKADLLLVIGTSLEVAPARFVPEDAGRIPGLKQVIINLEPTYCDHLFDLVIHEKIGEFAKRISAAT
Round 5	Bacteria/Archaea/Eukaryotes	BAVE001.0722.00019.C001_00980 D GTG TAA 950414 951157 Valid BAJT_RS04925 744 @WP_012117183.1@ BAJT_RS04925 1 950414 951157 | NAD-dependent protein deacylase (translation)	MEAFMTLINQAERIVVLTGAGMSTESGIPDFRSAGGIWTEDTSRMEAMSREYFERRPREFWPKFKQLFQMKMSGSYEPNAGHTYLADLEKRGKQVDIFTQNIDGLHKKAGSSSVYELHGSIQTAACPRCGARYGLSHLLKDEVPECTAEIGDHAVCGTVLKTDVVLFGDLVQHFETLYEKLDKADLLLVIGTSLEVAPARFVPEDAGRIPGLKQVIINLEPTYCDHLFDLVIHEKIGEFAKRISAAT
Round 5	Bacteria/Archaea/Eukaryotes	BAVE001.0722.00020.C001_01505 D GTG TAA 1476958 1477701 Valid B7941_RS07580 744 @WP_012117183.1@ B7941_RS07580 1 1476958 1477701 | NAD-dependent protein deacylase (translation)	MEAFMTLINQAERIVVLTGAGMSTESGIPDFRSAGGIWTEDTSRMEAMSREYFERRPREFWPKFKQLFQMKMSGSYEPNAGHTYLADLEKRGKQVDIFTQNIDGLHKKAGSSSVYELHGSIQTAACPRCGARYGLSHLLKDEVPECTAEIGDHAVCGTVLKTDVVLFGDLVQHFETLYEKLDKADLLLVIGTSLEVAPARFVPEDAGRIPGLKQVIINLEPTYCDHLFDLVIHEKIGEFAKRISAAT
Round 5	Bacteria/Archaea/Eukaryotes	BAVE001.0722.00021.C001_02910 C GTG TAA 2980386 2981129 Valid AAV34_RS14550 744 @WP_012117183.1@ AAV34_RS14550 1 2980386 2981129 | NAD-dependent protein deacylase (translation)	MEAFMTLINQAERIVVLTGAGMSTESGIPDFRSAGGIWTEDTSRMEAMSREYFERRPREFWPKFKQLFQMKMSGSYEPNAGHTYLADLEKRGKQVDIFTQNIDGLHKKAGSSSVYELHGSIQTAACPRCGARYGLSHLLKDEVPECTAEIGDHAVCGTVLKTDVVLFGDLVQHFETLYEKLDKADLLLVIGTSLEVAPARFVPEDAGRIPGLKQVIINLEPTYCDHLFDLVIHEKIGEFAKRISAAT
Round 5	Bacteria/Archaea/Eukaryotes	BAVE001.0722.00022.C001_00982 D GTG TAA 950134 950877 Valid BAGQ_RS04945 744 @WP_012117183.1@ BAGQ_RS04945 1 950134 950877 | NAD-dependent protein deacylase (translation)	MEAFMTLINQAERIVVLTGAGMSTESGIPDFRSAGGIWTEDTSRMEAMSREYFERRPREFWPKFKQLFQMKMSGSYEPNAGHTYLADLEKRGKQVDIFTQNIDGLHKKAGSSSVYELHGSIQTAACPRCGARYGLSHLLKDEVPECTAEIGDHAVCGTVLKTDVVLFGDLVQHFETLYEKLDKADLLLVIGTSLEVAPARFVPEDAGRIPGLKQVIINLEPTYCDHLFDLVIHEKIGEFAKRISAAT
Round 5	Bacteria/Archaea/Eukaryotes	BAVE001.0722.00024.C001_00993 D GTG TAA 970779 971522 Valid CFN60_RS04990 744 @WP_012117183.1@ CFN60_RS04990 1 970779 971522 | NAD-dependent protein deacylase (translation)	MEAFMTLINQAERIVVLTGAGMSTESGIPDFRSAGGIWTEDTSRMEAMSREYFERRPREFWPKFKQLFQMKMSGSYEPNAGHTYLADLEKRGKQVDIFTQNIDGLHKKAGSSSVYELHGSIQTAACPRCGARYGLSHLLKDEVPECTAEIGDHAVCGTVLKTDVVLFGDLVQHFETLYEKLDKADLLLVIGTSLEVAPARFVPEDAGRIPGLKQVIINLEPTYCDHLFDLVIHEKIGEFAKRISAAT
Round 5	Bacteria/Archaea/Eukaryotes	BAVE001.0722.00029.C001_02887 D GTG TAA 2860856 2861599 Valid CLI98_RS14600 744 @WP_012117183.1@ CLI98_RS14600 1 2860856 2861599 | NAD-dependent protein deacylase (translation)	MEAFMTLINQAERIVVLTGAGMSTESGIPDFRSAGGIWTEDTSRMEAMSREYFERRPREFWPKFKQLFQMKMSGSYEPNAGHTYLADLEKRGKQVDIFTQNIDGLHKKAGSSSVYELHGSIQTAACPRCGARYGLSHLLKDEVPECTAEIGDHAVCGTVLKTDVVLFGDLVQHFETLYEKLDKADLLLVIGTSLEVAPARFVPEDAGRIPGLKQVIINLEPTYCDHLFDLVIHEKIGEFAKRISAAT
Round 5	Bacteria/Archaea/Eukaryotes	BAVE001.0722.00033.C001_01025 D GTG TAA 1006605 1007348 Valid BMJ37_RS05145 744 @WP_012117183.1@ BMJ37_RS05145 1 1006605 1007348 | NAD-dependent protein deacylase (translation)	MEAFMTLINQAERIVVLTGAGMSTESGIPDFRSAGGIWTEDTSRMEAMSREYFERRPREFWPKFKQLFQMKMSGSYEPNAGHTYLADLEKRGKQVDIFTQNIDGLHKKAGSSSVYELHGSIQTAACPRCGARYGLSHLLKDEVPECTAEIGDHAVCGTVLKTDVVLFGDLVQHFETLYEKLDKADLLLVIGTSLEVAPARFVPEDAGRIPGLKQVIINLEPTYCDHLFDLVIHEKIGEFAKRISAAT
Round 5	Bacteria/Archaea/Eukaryotes	BAVE001.0722.00034.C001_01099 D GTG TAA 1047906 1048649 Valid CUB85_RS05545 744 @WP_012117183.1@ CUB85_RS05545 1 1047906 1048649 | NAD-dependent protein deacylase (translation)	MEAFMTLINQAERIVVLTGAGMSTESGIPDFRSAGGIWTEDTSRMEAMSREYFERRPREFWPKFKQLFQMKMSGSYEPNAGHTYLADLEKRGKQVDIFTQNIDGLHKKAGSSSVYELHGSIQTAACPRCGARYGLSHLLKDEVPECTAEIGDHAVCGTVLKTDVVLFGDLVQHFETLYEKLDKADLLLVIGTSLEVAPARFVPEDAGRIPGLKQVIINLEPTYCDHLFDLVIHEKIGEFAKRISAAT
Round 5	Bacteria/Archaea/Eukaryotes	BAVE001.0722.00039.C001_02420 C GTG TAA 2385159 2385902 Valid C0W57_RS12190 744 @WP_012117183.1@ C0W57_RS12190 1 2385159 2385902 | NAD-dependent protein deacylase (translation)	MEAFMTLINQAERIVVLTGAGMSTESGIPDFRSAGGIWTEDTSRMEAMSREYFERRPREFWPKFKQLFQMKMSGSYEPNAGHTYLADLEKRGKQVDIFTQNIDGLHKKAGSSSVYELHGSIQTAACPRCGARYGLSHLLKDEVPECTAEIGDHAVCGTVLKTDVVLFGDLVQHFETLYEKLDKADLLLVIGTSLEVAPARFVPEDAGRIPGLKQVIINLEPTYCDHLFDLVIHEKIGEFAKRISAAT
Round 5	Bacteria/Archaea/Eukaryotes	BAVE001.0722.00042.C001_00999 D GTG TAA 968046 968789 Valid DA376_RS05050 744 @WP_012117183.1@ DA376_RS05050 1 968046 968789 | NAD-dependent protein deacylase (translation)	MEAFMTLINQAERIVVLTGAGMSTESGIPDFRSAGGIWTEDTSRMEAMSREYFERRPREFWPKFKQLFQMKMSGSYEPNAGHTYLADLEKRGKQVDIFTQNIDGLHKKAGSSSVYELHGSIQTAACPRCGARYGLSHLLKDEVPECTAEIGDHAVCGTVLKTDVVLFGDLVQHFETLYEKLDKADLLLVIGTSLEVAPARFVPEDAGRIPGLKQVIINLEPTYCDHLFDLVIHEKIGEFAKRISAAT
Round 5	Bacteria/Archaea/Eukaryotes	BAVE001.0722.00046.C001_01024 C GTG TAA 1132235 1132978 Valid B9C53_RS05155 744 @WP_012117183.1@ B9C53_RS05155 1 1132235 1132978 | NAD-dependent protein deacylase (translation)	MEAFMTLINQAERIVVLTGAGMSTESGIPDFRSAGGIWTEDTSRMEAMSREYFERRPREFWPKFKQLFQMKMSGSYEPNAGHTYLADLEKRGKQVDIFTQNIDGLHKKAGSSSVYELHGSIQTAACPRCGARYGLSHLLKDEVPECTAEIGDHAVCGTVLKTDVVLFGDLVQHFETLYEKLDKADLLLVIGTSLEVAPARFVPEDAGRIPGLKQVIINLEPTYCDHLFDLVIHEKIGEFAKRISAAT
Round 5	Bacteria/Archaea/Eukaryotes	BAVE001.0722.00048.C001_02338 C GTG TAA 2419109 2419852 Valid DDE72_RS11795 744 @WP_012117183.1@ DDE72_RS11795 1 2419109 2419852 | NAD-dependent protein deacylase (translation)	MEAFMTLINQAERIVVLTGAGMSTESGIPDFRSAGGIWTEDTSRMEAMSREYFERRPREFWPKFKQLFQMKMSGSYEPNAGHTYLADLEKRGKQVDIFTQNIDGLHKKAGSSSVYELHGSIQTAACPRCGARYGLSHLLKDEVPECTAEIGDHAVCGTVLKTDVVLFGDLVQHFETLYEKLDKADLLLVIGTSLEVAPARFVPEDAGRIPGLKQVIINLEPTYCDHLFDLVIHEKIGEFAKRISAAT
Round 5	Bacteria/Archaea/Eukaryotes	BAVE001.0722.00054.C001_00979 D GTG TAA 949877 950620 Valid BCBMB205_RS04950 744 @WP_012117183.1@ BCBMB205_RS04950 1 949877 950620 | NAD-dependent protein deacylase (translation)	MEAFMTLINQAERIVVLTGAGMSTESGIPDFRSAGGIWTEDTSRMEAMSREYFERRPREFWPKFKQLFQMKMSGSYEPNAGHTYLADLEKRGKQVDIFTQNIDGLHKKAGSSSVYELHGSIQTAACPRCGARYGLSHLLKDEVPECTAEIGDHAVCGTVLKTDVVLFGDLVQHFETLYEKLDKADLLLVIGTSLEVAPARFVPEDAGRIPGLKQVIINLEPTYCDHLFDLVIHEKIGEFAKRISAAT
Round 5	Bacteria/Archaea/Eukaryotes	BAVE001.0722.00057.C001_00980 D GTG TAA 950004 950747 Valid D3N19_RS04950 744 @WP_012117183.1@ D3N19_RS04950 1 950004 950747 | NAD-dependent protein deacylase (translation)	MEAFMTLINQAERIVVLTGAGMSTESGIPDFRSAGGIWTEDTSRMEAMSREYFERRPREFWPKFKQLFQMKMSGSYEPNAGHTYLADLEKRGKQVDIFTQNIDGLHKKAGSSSVYELHGSIQTAACPRCGARYGLSHLLKDEVPECTAEIGDHAVCGTVLKTDVVLFGDLVQHFETLYEKLDKADLLLVIGTSLEVAPARFVPEDAGRIPGLKQVIINLEPTYCDHLFDLVIHEKIGEFAKRISAAT
Round 5	Bacteria/Archaea/Eukaryotes	BAVE001.0722.00058.C001_01014 D GTG TAA 984112 984855 Valid BVS141_RS05090 744 @WP_012117183.1@ BVS141_RS05090 1 984112 984855 | NAD-dependent protein deacylase (translation)	MEAFMTLINQAERIVVLTGAGMSTESGIPDFRSAGGIWTEDTSRMEAMSREYFERRPREFWPKFKQLFQMKMSGSYEPNAGHTYLADLEKRGKQVDIFTQNIDGLHKKAGSSSVYELHGSIQTAACPRCGARYGLSHLLKDEVPECTAEIGDHAVCGTVLKTDVVLFGDLVQHFETLYEKLDKADLLLVIGTSLEVAPARFVPEDAGRIPGLKQVIINLEPTYCDHLFDLVIHEKIGEFAKRISAAT
Round 5	Bacteria/Archaea/Eukaryotes	BAVE001.0722.00059.C001_00538 D GTG TAA 516983 517726 Valid D5H27_RS02735 744 @WP_012117183.1@ D5H27_RS02735 1 516983 517726 | NAD-dependent protein deacylase (translation)	MEAFMTLINQAERIVVLTGAGMSTESGIPDFRSAGGIWTEDTSRMEAMSREYFERRPREFWPKFKQLFQMKMSGSYEPNAGHTYLADLEKRGKQVDIFTQNIDGLHKKAGSSSVYELHGSIQTAACPRCGARYGLSHLLKDEVPECTAEIGDHAVCGTVLKTDVVLFGDLVQHFETLYEKLDKADLLLVIGTSLEVAPARFVPEDAGRIPGLKQVIINLEPTYCDHLFDLVIHEKIGEFAKRISAAT
Round 5	Bacteria/Archaea/Eukaryotes	BAVE001.0722.00060.C001_01240 D GTG TAA 1219803 1220546 Valid D9777_RS06300 744 @WP_012117183.1@ D9777_RS06300 1 1219803 1220546 | NAD-dependent protein deacylase (translation)	MEAFMTLINQAERIVVLTGAGMSTESGIPDFRSAGGIWTEDTSRMEAMSREYFERRPREFWPKFKQLFQMKMSGSYEPNAGHTYLADLEKRGKQVDIFTQNIDGLHKKAGSSSVYELHGSIQTAACPRCGARYGLSHLLKDEVPECTAEIGDHAVCGTVLKTDVVLFGDLVQHFETLYEKLDKADLLLVIGTSLEVAPARFVPEDAGRIPGLKQVIINLEPTYCDHLFDLVIHEKIGEFAKRISAAT
Round 5	Bacteria/Archaea/Eukaryotes	BAVE001.0722.00069.C001_01069 C GTG TAA 1180961 1181704 Valid EYB46_RS05390 744 @WP_012117183.1@ EYB46_RS05390 1 1180961 1181704 | NAD-dependent protein deacylase (translation)	MEAFMTLINQAERIVVLTGAGMSTESGIPDFRSAGGIWTEDTSRMEAMSREYFERRPREFWPKFKQLFQMKMSGSYEPNAGHTYLADLEKRGKQVDIFTQNIDGLHKKAGSSSVYELHGSIQTAACPRCGARYGLSHLLKDEVPECTAEIGDHAVCGTVLKTDVVLFGDLVQHFETLYEKLDKADLLLVIGTSLEVAPARFVPEDAGRIPGLKQVIINLEPTYCDHLFDLVIHEKIGEFAKRISAAT
Round 5	Bacteria/Archaea/Eukaryotes	BAVE001.0722.00071.C001_01018 D GTG TAA 992220 992963 Valid E4T61_RS05125 744 @WP_012117183.1@ E4T61_RS05125 1 992220 992963 | NAD-dependent protein deacylase (translation)	MEAFMTLINQAERIVVLTGAGMSTESGIPDFRSAGGIWTEDTSRMEAMSREYFERRPREFWPKFKQLFQMKMSGSYEPNAGHTYLADLEKRGKQVDIFTQNIDGLHKKAGSSSVYELHGSIQTAACPRCGARYGLSHLLKDEVPECTAEIGDHAVCGTVLKTDVVLFGDLVQHFETLYEKLDKADLLLVIGTSLEVAPARFVPEDAGRIPGLKQVIINLEPTYCDHLFDLVIHEKIGEFAKRISAAT
Round 5	Bacteria/Archaea/Eukaryotes	BAVE001.0722.00076.C001_03093 C GTG TAA 3148597 3149340 Valid CMV18_RS15675 744 @WP_012117183.1@ CMV18_RS15675 1 3148597 3149340 | NAD-dependent protein deacylase (translation)	MEAFMTLINQAERIVVLTGAGMSTESGIPDFRSAGGIWTEDTSRMEAMSREYFERRPREFWPKFKQLFQMKMSGSYEPNAGHTYLADLEKRGKQVDIFTQNIDGLHKKAGSSSVYELHGSIQTAACPRCGARYGLSHLLKDEVPECTAEIGDHAVCGTVLKTDVVLFGDLVQHFETLYEKLDKADLLLVIGTSLEVAPARFVPEDAGRIPGLKQVIINLEPTYCDHLFDLVIHEKIGEFAKRISAAT
Round 5	Bacteria/Archaea/Eukaryotes	BAVE001.0722.00078.C001_00995 D GTG TAA 962042 962785 Valid F0M21_RS05030 744 @WP_012117183.1@ F0M21_RS05030 1 962042 962785 | NAD-dependent protein deacylase (translation)	MEAFMTLINQAERIVVLTGAGMSTESGIPDFRSAGGIWTEDTSRMEAMSREYFERRPREFWPKFKQLFQMKMSGSYEPNAGHTYLADLEKRGKQVDIFTQNIDGLHKKAGSSSVYELHGSIQTAACPRCGARYGLSHLLKDEVPECTAEIGDHAVCGTVLKTDVVLFGDLVQHFETLYEKLDKADLLLVIGTSLEVAPARFVPEDAGRIPGLKQVIINLEPTYCDHLFDLVIHEKIGEFAKRISAAT
Round 5	Bacteria/Archaea/Eukaryotes	BAVE001.0722.00080.C001_00982 D GTG TAA 950096 950839 Valid F6467_RS04950 744 @WP_012117183.1@ F6467_RS04950 1 950096 950839 | NAD-dependent protein deacylase (translation)	MEAFMTLINQAERIVVLTGAGMSTESGIPDFRSAGGIWTEDTSRMEAMSREYFERRPREFWPKFKQLFQMKMSGSYEPNAGHTYLADLEKRGKQVDIFTQNIDGLHKKAGSSSVYELHGSIQTAACPRCGARYGLSHLLKDEVPECTAEIGDHAVCGTVLKTDVVLFGDLVQHFETLYEKLDKADLLLVIGTSLEVAPARFVPEDAGRIPGLKQVIINLEPTYCDHLFDLVIHEKIGEFAKRISAAT
Round 5	Bacteria/Archaea/Eukaryotes	BAVE001.0722.00081.C001_00982 D GTG TAA 950005 950748 Valid F9286_RS04950 744 @WP_012117183.1@ F9286_RS04950 1 950005 950748 | NAD-dependent protein deacylase (translation)	MEAFMTLINQAERIVVLTGAGMSTESGIPDFRSAGGIWTEDTSRMEAMSREYFERRPREFWPKFKQLFQMKMSGSYEPNAGHTYLADLEKRGKQVDIFTQNIDGLHKKAGSSSVYELHGSIQTAACPRCGARYGLSHLLKDEVPECTAEIGDHAVCGTVLKTDVVLFGDLVQHFETLYEKLDKADLLLVIGTSLEVAPARFVPEDAGRIPGLKQVIINLEPTYCDHLFDLVIHEKIGEFAKRISAAT
Round 5	Bacteria/Archaea/Eukaryotes	BAVE001.0722.00087.C001_01472 D GTG TAA 1429495 1430238 Valid GKS41_RS07305 744 @WP_012117183.1@ GKS41_RS07305 1 1429495 1430238 | NAD-dependent protein deacylase (translation)	MEAFMTLINQAERIVVLTGAGMSTESGIPDFRSAGGIWTEDTSRMEAMSREYFERRPREFWPKFKQLFQMKMSGSYEPNAGHTYLADLEKRGKQVDIFTQNIDGLHKKAGSSSVYELHGSIQTAACPRCGARYGLSHLLKDEVPECTAEIGDHAVCGTVLKTDVVLFGDLVQHFETLYEKLDKADLLLVIGTSLEVAPARFVPEDAGRIPGLKQVIINLEPTYCDHLFDLVIHEKIGEFAKRISAAT
Round 5	Bacteria/Archaea/Eukaryotes	BAVE001.0722.00091.C001_03602 C GTG TAA 3644793 3645536 Valid C7M21_RS17875 744 @WP_012117183.1@ C7M21_RS17875 1 3644793 3645536 | NAD-dependent protein deacylase (translation)	MEAFMTLINQAERIVVLTGAGMSTESGIPDFRSAGGIWTEDTSRMEAMSREYFERRPREFWPKFKQLFQMKMSGSYEPNAGHTYLADLEKRGKQVDIFTQNIDGLHKKAGSSSVYELHGSIQTAACPRCGARYGLSHLLKDEVPECTAEIGDHAVCGTVLKTDVVLFGDLVQHFETLYEKLDKADLLLVIGTSLEVAPARFVPEDAGRIPGLKQVIINLEPTYCDHLFDLVIHEKIGEFAKRISAAT
Round 5	Bacteria/Archaea/Eukaryotes	BAVE001.0722.00092.C001_02417 D GTG TAA 2363101 2363844 Valid C7M22_RS11995 744 @WP_012117183.1@ C7M22_RS11995 1 2363101 2363844 | NAD-dependent protein deacylase (translation)	MEAFMTLINQAERIVVLTGAGMSTESGIPDFRSAGGIWTEDTSRMEAMSREYFERRPREFWPKFKQLFQMKMSGSYEPNAGHTYLADLEKRGKQVDIFTQNIDGLHKKAGSSSVYELHGSIQTAACPRCGARYGLSHLLKDEVPECTAEIGDHAVCGTVLKTDVVLFGDLVQHFETLYEKLDKADLLLVIGTSLEVAPARFVPEDAGRIPGLKQVIINLEPTYCDHLFDLVIHEKIGEFAKRISAAT
Round 5	Bacteria/Archaea/Eukaryotes	BAVE001.0722.00093.C001_01116 D GTG TAA 1086401 1087144 Valid C7M24_RS05525 744 @WP_012117183.1@ C7M24_RS05525 1 1086401 1087144 | NAD-dependent protein deacylase (translation)	MEAFMTLINQAERIVVLTGAGMSTESGIPDFRSAGGIWTEDTSRMEAMSREYFERRPREFWPKFKQLFQMKMSGSYEPNAGHTYLADLEKRGKQVDIFTQNIDGLHKKAGSSSVYELHGSIQTAACPRCGARYGLSHLLKDEVPECTAEIGDHAVCGTVLKTDVVLFGDLVQHFETLYEKLDKADLLLVIGTSLEVAPARFVPEDAGRIPGLKQVIINLEPTYCDHLFDLVIHEKIGEFAKRISAAT
Round 5	Bacteria/Archaea/Eukaryotes	BAVE001.0722.00094.C001_04050 C GTG TAA 4037657 4038400 Valid C7M25_RS20055 744 @WP_012117183.1@ C7M25_RS20055 1 4037657 4038400 | NAD-dependent protein deacylase (translation)	MEAFMTLINQAERIVVLTGAGMSTESGIPDFRSAGGIWTEDTSRMEAMSREYFERRPREFWPKFKQLFQMKMSGSYEPNAGHTYLADLEKRGKQVDIFTQNIDGLHKKAGSSSVYELHGSIQTAACPRCGARYGLSHLLKDEVPECTAEIGDHAVCGTVLKTDVVLFGDLVQHFETLYEKLDKADLLLVIGTSLEVAPARFVPEDAGRIPGLKQVIINLEPTYCDHLFDLVIHEKIGEFAKRISAAT
Round 5	Bacteria/Archaea/Eukaryotes	BAVE001.0722.00095.C001_00116 D GTG TAA 103098 103841 Valid DBK22_RS00585 744 @WP_012117183.1@ DBK22_RS00585 1 103098 103841 | NAD-dependent protein deacylase (translation)	MEAFMTLINQAERIVVLTGAGMSTESGIPDFRSAGGIWTEDTSRMEAMSREYFERRPREFWPKFKQLFQMKMSGSYEPNAGHTYLADLEKRGKQVDIFTQNIDGLHKKAGSSSVYELHGSIQTAACPRCGARYGLSHLLKDEVPECTAEIGDHAVCGTVLKTDVVLFGDLVQHFETLYEKLDKADLLLVIGTSLEVAPARFVPEDAGRIPGLKQVIINLEPTYCDHLFDLVIHEKIGEFAKRISAAT
Round 5	Bacteria/Archaea/Eukaryotes	BAVE001.0722.00099.C001_00980 D GTG TAA 949716 950459 Valid G7X27_RS04885 744 @WP_012117183.1@ G7X27_RS04885 1 949716 950459 | NAD-dependent protein deacylase (translation)	MEAFMTLINQAERIVVLTGAGMSTESGIPDFRSAGGIWTEDTSRMEAMSREYFERRPREFWPKFKQLFQMKMSGSYEPNAGHTYLADLEKRGKQVDIFTQNIDGLHKKAGSSSVYELHGSIQTAACPRCGARYGLSHLLKDEVPECTAEIGDHAVCGTVLKTDVVLFGDLVQHFETLYEKLDKADLLLVIGTSLEVAPARFVPEDAGRIPGLKQVIINLEPTYCDHLFDLVIHEKIGEFAKRISAAT
Round 5	Bacteria/Archaea/Eukaryotes	BAVE001.0722.00100.C001_00981 D GTG TAA 950209 950952 Valid HB674_RS04885 744 @WP_012117183.1@ HB674_RS04885 1 950209 950952 | NAD-dependent protein deacylase (translation)	MEAFMTLINQAERIVVLTGAGMSTESGIPDFRSAGGIWTEDTSRMEAMSREYFERRPREFWPKFKQLFQMKMSGSYEPNAGHTYLADLEKRGKQVDIFTQNIDGLHKKAGSSSVYELHGSIQTAACPRCGARYGLSHLLKDEVPECTAEIGDHAVCGTVLKTDVVLFGDLVQHFETLYEKLDKADLLLVIGTSLEVAPARFVPEDAGRIPGLKQVIINLEPTYCDHLFDLVIHEKIGEFAKRISAAT
Round 5	Bacteria/Archaea/Eukaryotes	BAVE001.0722.00106.C001_01464 C GTG TAA 1584258 1585001 Valid HNV93_RS07320 744 @WP_012117183.1@ HNV93_RS07320 1 1584258 1585001 | NAD-dependent protein deacylase (translation)	MEAFMTLINQAERIVVLTGAGMSTESGIPDFRSAGGIWTEDTSRMEAMSREYFERRPREFWPKFKQLFQMKMSGSYEPNAGHTYLADLEKRGKQVDIFTQNIDGLHKKAGSSSVYELHGSIQTAACPRCGARYGLSHLLKDEVPECTAEIGDHAVCGTVLKTDVVLFGDLVQHFETLYEKLDKADLLLVIGTSLEVAPARFVPEDAGRIPGLKQVIINLEPTYCDHLFDLVIHEKIGEFAKRISAAT
Round 5	Bacteria/Archaea/Eukaryotes	BAVE001.0722.00108.C001_01004 D GTG TAA 961247 961990 Valid HQN37_RS05020 744 @WP_012117183.1@ HQN37_RS05020 1 961247 961990 | NAD-dependent protein deacylase (translation)	MEAFMTLINQAERIVVLTGAGMSTESGIPDFRSAGGIWTEDTSRMEAMSREYFERRPREFWPKFKQLFQMKMSGSYEPNAGHTYLADLEKRGKQVDIFTQNIDGLHKKAGSSSVYELHGSIQTAACPRCGARYGLSHLLKDEVPECTAEIGDHAVCGTVLKTDVVLFGDLVQHFETLYEKLDKADLLLVIGTSLEVAPARFVPEDAGRIPGLKQVIINLEPTYCDHLFDLVIHEKIGEFAKRISAAT
Round 5	Bacteria/Archaea/Eukaryotes	BAVE001.0722.00109.C001_01005 D GTG TAA 961631 962374 Valid HQN47_RS05025 744 @WP_012117183.1@ HQN47_RS05025 1 961631 962374 | NAD-dependent protein deacylase (translation)	MEAFMTLINQAERIVVLTGAGMSTESGIPDFRSAGGIWTEDTSRMEAMSREYFERRPREFWPKFKQLFQMKMSGSYEPNAGHTYLADLEKRGKQVDIFTQNIDGLHKKAGSSSVYELHGSIQTAACPRCGARYGLSHLLKDEVPECTAEIGDHAVCGTVLKTDVVLFGDLVQHFETLYEKLDKADLLLVIGTSLEVAPARFVPEDAGRIPGLKQVIINLEPTYCDHLFDLVIHEKIGEFAKRISAAT
Round 5	Bacteria/Archaea/Eukaryotes	BAVE001.0722.00110.C001_01005 D GTG TAA 961785 962528 Valid HUO02_RS04975 744 @WP_012117183.1@ HUO02_RS04975 1 961785 962528 | NAD-dependent protein deacylase (translation)	MEAFMTLINQAERIVVLTGAGMSTESGIPDFRSAGGIWTEDTSRMEAMSREYFERRPREFWPKFKQLFQMKMSGSYEPNAGHTYLADLEKRGKQVDIFTQNIDGLHKKAGSSSVYELHGSIQTAACPRCGARYGLSHLLKDEVPECTAEIGDHAVCGTVLKTDVVLFGDLVQHFETLYEKLDKADLLLVIGTSLEVAPARFVPEDAGRIPGLKQVIINLEPTYCDHLFDLVIHEKIGEFAKRISAAT
Round 5	Bacteria/Archaea/Eukaryotes	BAVE001.0722.00111.C001_03536 D GTG TAA 3622677 3623420 Valid HUW56_RS17690 744 @WP_012117183.1@ HUW56_RS17690 1 3622677 3623420 | NAD-dependent protein deacylase (translation)	MEAFMTLINQAERIVVLTGAGMSTESGIPDFRSAGGIWTEDTSRMEAMSREYFERRPREFWPKFKQLFQMKMSGSYEPNAGHTYLADLEKRGKQVDIFTQNIDGLHKKAGSSSVYELHGSIQTAACPRCGARYGLSHLLKDEVPECTAEIGDHAVCGTVLKTDVVLFGDLVQHFETLYEKLDKADLLLVIGTSLEVAPARFVPEDAGRIPGLKQVIINLEPTYCDHLFDLVIHEKIGEFAKRISAAT
Round 5	Bacteria/Archaea/Eukaryotes	BAVE001.0722.00113.C001_00973 D GTG TAA 955633 956376 Valid HZT45_RS04865 744 @WP_012117183.1@ HZT45_RS04865 1 955633 956376 | NAD-dependent protein deacylase (translation)	MEAFMTLINQAERIVVLTGAGMSTESGIPDFRSAGGIWTEDTSRMEAMSREYFERRPREFWPKFKQLFQMKMSGSYEPNAGHTYLADLEKRGKQVDIFTQNIDGLHKKAGSSSVYELHGSIQTAACPRCGARYGLSHLLKDEVPECTAEIGDHAVCGTVLKTDVVLFGDLVQHFETLYEKLDKADLLLVIGTSLEVAPARFVPEDAGRIPGLKQVIINLEPTYCDHLFDLVIHEKIGEFAKRISAAT
Round 5	Bacteria/Archaea/Eukaryotes	BAVE001.0722.00114.C001_02366 C GTG TAA 2457207 2457950 Valid HU024_RS11840 744 @WP_012117183.1@ HU024_RS11840 1 2457207 2457950 | NAD-dependent protein deacylase (translation)	MEAFMTLINQAERIVVLTGAGMSTESGIPDFRSAGGIWTEDTSRMEAMSREYFERRPREFWPKFKQLFQMKMSGSYEPNAGHTYLADLEKRGKQVDIFTQNIDGLHKKAGSSSVYELHGSIQTAACPRCGARYGLSHLLKDEVPECTAEIGDHAVCGTVLKTDVVLFGDLVQHFETLYEKLDKADLLLVIGTSLEVAPARFVPEDAGRIPGLKQVIINLEPTYCDHLFDLVIHEKIGEFAKRISAAT
Round 5	Bacteria/Archaea/Eukaryotes	BAVE001.0722.00116.C001_01057 D GTG TAA 1015311 1016054 Valid H2N74_RS05280 744 @WP_012117183.1@ H2N74_RS05280 1 1015311 1016054 | NAD-dependent protein deacylase (translation)	MEAFMTLINQAERIVVLTGAGMSTESGIPDFRSAGGIWTEDTSRMEAMSREYFERRPREFWPKFKQLFQMKMSGSYEPNAGHTYLADLEKRGKQVDIFTQNIDGLHKKAGSSSVYELHGSIQTAACPRCGARYGLSHLLKDEVPECTAEIGDHAVCGTVLKTDVVLFGDLVQHFETLYEKLDKADLLLVIGTSLEVAPARFVPEDAGRIPGLKQVIINLEPTYCDHLFDLVIHEKIGEFAKRISAAT
Round 5	Bacteria/Archaea/Eukaryotes	BAVE001.0722.00121.C001_00972 D GTG TAA 950185 950928 Valid HUF97_RS04855 744 @WP_012117183.1@ HUF97_RS04855 1 950185 950928 | NAD-dependent protein deacylase (translation)	MEAFMTLINQAERIVVLTGAGMSTESGIPDFRSAGGIWTEDTSRMEAMSREYFERRPREFWPKFKQLFQMKMSGSYEPNAGHTYLADLEKRGKQVDIFTQNIDGLHKKAGSSSVYELHGSIQTAACPRCGARYGLSHLLKDEVPECTAEIGDHAVCGTVLKTDVVLFGDLVQHFETLYEKLDKADLLLVIGTSLEVAPARFVPEDAGRIPGLKQVIINLEPTYCDHLFDLVIHEKIGEFAKRISAAT
Round 5	Bacteria/Archaea/Eukaryotes	BAVE001.0722.00123.C001_00982 D GTG TAA 950005 950748 Valid IAQ68_RS04855 744 @WP_012117183.1@ IAQ68_RS04855 1 950005 950748 | NAD-dependent protein deacylase (translation)	MEAFMTLINQAERIVVLTGAGMSTESGIPDFRSAGGIWTEDTSRMEAMSREYFERRPREFWPKFKQLFQMKMSGSYEPNAGHTYLADLEKRGKQVDIFTQNIDGLHKKAGSSSVYELHGSIQTAACPRCGARYGLSHLLKDEVPECTAEIGDHAVCGTVLKTDVVLFGDLVQHFETLYEKLDKADLLLVIGTSLEVAPARFVPEDAGRIPGLKQVIINLEPTYCDHLFDLVIHEKIGEFAKRISAAT
Round 5	Bacteria/Archaea/Eukaryotes	BAVE001.0722.00126.C001_00971 D GTG TAA 949798 950541 Valid IGB10_RS04855 744 @WP_012117183.1@ IGB10_RS04855 1 949798 950541 | NAD-dependent protein deacylase (translation)	MEAFMTLINQAERIVVLTGAGMSTESGIPDFRSAGGIWTEDTSRMEAMSREYFERRPREFWPKFKQLFQMKMSGSYEPNAGHTYLADLEKRGKQVDIFTQNIDGLHKKAGSSSVYELHGSIQTAACPRCGARYGLSHLLKDEVPECTAEIGDHAVCGTVLKTDVVLFGDLVQHFETLYEKLDKADLLLVIGTSLEVAPARFVPEDAGRIPGLKQVIINLEPTYCDHLFDLVIHEKIGEFAKRISAAT
Round 5	Bacteria/Archaea/Eukaryotes	BAVE001.0722.00127.C001_02850 C GTG TAA 2924025 2924768 Valid IMZ24_RS14185 744 @WP_012117183.1@ IMZ24_RS14185 1 2924025 2924768 | NAD-dependent protein deacylase (translation)	MEAFMTLINQAERIVVLTGAGMSTESGIPDFRSAGGIWTEDTSRMEAMSREYFERRPREFWPKFKQLFQMKMSGSYEPNAGHTYLADLEKRGKQVDIFTQNIDGLHKKAGSSSVYELHGSIQTAACPRCGARYGLSHLLKDEVPECTAEIGDHAVCGTVLKTDVVLFGDLVQHFETLYEKLDKADLLLVIGTSLEVAPARFVPEDAGRIPGLKQVIINLEPTYCDHLFDLVIHEKIGEFAKRISAAT
Round 5	Bacteria/Archaea/Eukaryotes	BAVE001.0722.00136.C001_00981 D GTG TAA 949798 950541 Valid IPZ53_RS04855 744 @WP_012117183.1@ IPZ53_RS04855 1 949798 950541 | NAD-dependent protein deacylase (translation)	MEAFMTLINQAERIVVLTGAGMSTESGIPDFRSAGGIWTEDTSRMEAMSREYFERRPREFWPKFKQLFQMKMSGSYEPNAGHTYLADLEKRGKQVDIFTQNIDGLHKKAGSSSVYELHGSIQTAACPRCGARYGLSHLLKDEVPECTAEIGDHAVCGTVLKTDVVLFGDLVQHFETLYEKLDKADLLLVIGTSLEVAPARFVPEDAGRIPGLKQVIINLEPTYCDHLFDLVIHEKIGEFAKRISAAT
Round 5	Bacteria/Archaea/Eukaryotes	BAVE001.0722.00141.C001_01012 D GTG TAA 989053 989796 Valid BVAD3_RS05010 744 @WP_012117183.1@ BVAD3_RS05010 1 989053 989796 | NAD-dependent protein deacylase (translation)	MEAFMTLINQAERIVVLTGAGMSTESGIPDFRSAGGIWTEDTSRMEAMSREYFERRPREFWPKFKQLFQMKMSGSYEPNAGHTYLADLEKRGKQVDIFTQNIDGLHKKAGSSSVYELHGSIQTAACPRCGARYGLSHLLKDEVPECTAEIGDHAVCGTVLKTDVVLFGDLVQHFETLYEKLDKADLLLVIGTSLEVAPARFVPEDAGRIPGLKQVIINLEPTYCDHLFDLVIHEKIGEFAKRISAAT
Round 5	Bacteria/Archaea/Eukaryotes	BAVE001.0722.00146.C001_00980 D GTG TAA 950005 950748 Valid KJS48_RS04855 744 @WP_012117183.1@ KJS48_RS04855 1 950005 950748 | NAD-dependent protein deacylase (translation)	MEAFMTLINQAERIVVLTGAGMSTESGIPDFRSAGGIWTEDTSRMEAMSREYFERRPREFWPKFKQLFQMKMSGSYEPNAGHTYLADLEKRGKQVDIFTQNIDGLHKKAGSSSVYELHGSIQTAACPRCGARYGLSHLLKDEVPECTAEIGDHAVCGTVLKTDVVLFGDLVQHFETLYEKLDKADLLLVIGTSLEVAPARFVPEDAGRIPGLKQVIINLEPTYCDHLFDLVIHEKIGEFAKRISAAT
Round 5	Bacteria/Archaea/Eukaryotes	BAVE001.0722.00148.C001_00703 D GTG TAA 682725 683468 Valid KH238_RS03500 744 @WP_012117183.1@ KH238_RS03500 1 682725 683468 | NAD-dependent protein deacylase (translation)	MEAFMTLINQAERIVVLTGAGMSTESGIPDFRSAGGIWTEDTSRMEAMSREYFERRPREFWPKFKQLFQMKMSGSYEPNAGHTYLADLEKRGKQVDIFTQNIDGLHKKAGSSSVYELHGSIQTAACPRCGARYGLSHLLKDEVPECTAEIGDHAVCGTVLKTDVVLFGDLVQHFETLYEKLDKADLLLVIGTSLEVAPARFVPEDAGRIPGLKQVIINLEPTYCDHLFDLVIHEKIGEFAKRISAAT
Round 5	Bacteria/Archaea/Eukaryotes	BAVE001.0722.00151.C001_01003 D GTG TAA 961631 962374 Valid KM843_RS04980 744 @WP_012117183.1@ KM843_RS04980 1 961631 962374 | NAD-dependent protein deacylase (translation)	MEAFMTLINQAERIVVLTGAGMSTESGIPDFRSAGGIWTEDTSRMEAMSREYFERRPREFWPKFKQLFQMKMSGSYEPNAGHTYLADLEKRGKQVDIFTQNIDGLHKKAGSSSVYELHGSIQTAACPRCGARYGLSHLLKDEVPECTAEIGDHAVCGTVLKTDVVLFGDLVQHFETLYEKLDKADLLLVIGTSLEVAPARFVPEDAGRIPGLKQVIINLEPTYCDHLFDLVIHEKIGEFAKRISAAT
Round 5	Bacteria/Archaea/Eukaryotes	BAVE001.0722.00152.C001_00980 D GTG TAA 950006 950749 Valid H8P15_RS04855 744 @WP_012117183.1@ H8P15_RS04855 1 950006 950749 | NAD-dependent protein deacylase (translation)	MEAFMTLINQAERIVVLTGAGMSTESGIPDFRSAGGIWTEDTSRMEAMSREYFERRPREFWPKFKQLFQMKMSGSYEPNAGHTYLADLEKRGKQVDIFTQNIDGLHKKAGSSSVYELHGSIQTAACPRCGARYGLSHLLKDEVPECTAEIGDHAVCGTVLKTDVVLFGDLVQHFETLYEKLDKADLLLVIGTSLEVAPARFVPEDAGRIPGLKQVIINLEPTYCDHLFDLVIHEKIGEFAKRISAAT
Round 5	Bacteria/Archaea/Eukaryotes	BAVE001.0722.00153.C001_02037 D GTG TAA 1991618 1992361 Valid KOM03_RS10130 744 @WP_012117183.1@ KOM03_RS10130 1 1991618 1992361 | NAD-dependent protein deacylase (translation)	MEAFMTLINQAERIVVLTGAGMSTESGIPDFRSAGGIWTEDTSRMEAMSREYFERRPREFWPKFKQLFQMKMSGSYEPNAGHTYLADLEKRGKQVDIFTQNIDGLHKKAGSSSVYELHGSIQTAACPRCGARYGLSHLLKDEVPECTAEIGDHAVCGTVLKTDVVLFGDLVQHFETLYEKLDKADLLLVIGTSLEVAPARFVPEDAGRIPGLKQVIINLEPTYCDHLFDLVIHEKIGEFAKRISAAT
Round 5	Bacteria/Archaea/Eukaryotes	BAVE001.0722.00154.C001_01048 D GTG TAA 999346 1000089 Valid KIV13_RS05200 744 @WP_012117183.1@ KIV13_RS05200 1 999346 1000089 | NAD-dependent protein deacylase (translation)	MEAFMTLINQAERIVVLTGAGMSTESGIPDFRSAGGIWTEDTSRMEAMSREYFERRPREFWPKFKQLFQMKMSGSYEPNAGHTYLADLEKRGKQVDIFTQNIDGLHKKAGSSSVYELHGSIQTAACPRCGARYGLSHLLKDEVPECTAEIGDHAVCGTVLKTDVVLFGDLVQHFETLYEKLDKADLLLVIGTSLEVAPARFVPEDAGRIPGLKQVIINLEPTYCDHLFDLVIHEKIGEFAKRISAAT
Round 5	Bacteria/Archaea/Eukaryotes	BAVE001.0722.00155.C001_00971 D GTG TAA 950005 950748 Valid KV103_RS04855 744 @WP_012117183.1@ KV103_RS04855 1 950005 950748 | NAD-dependent protein deacylase (translation)	MEAFMTLINQAERIVVLTGAGMSTESGIPDFRSAGGIWTEDTSRMEAMSREYFERRPREFWPKFKQLFQMKMSGSYEPNAGHTYLADLEKRGKQVDIFTQNIDGLHKKAGSSSVYELHGSIQTAACPRCGARYGLSHLLKDEVPECTAEIGDHAVCGTVLKTDVVLFGDLVQHFETLYEKLDKADLLLVIGTSLEVAPARFVPEDAGRIPGLKQVIINLEPTYCDHLFDLVIHEKIGEFAKRISAAT
Round 5	Bacteria/Archaea/Eukaryotes	BAVE001.0722.00157.C001_01015 D GTG TAA 996592 997335 Valid KXY09_RS05075 744 @WP_012117183.1@ KXY09_RS05075 1 996592 997335 | NAD-dependent protein deacylase (translation)	MEAFMTLINQAERIVVLTGAGMSTESGIPDFRSAGGIWTEDTSRMEAMSREYFERRPREFWPKFKQLFQMKMSGSYEPNAGHTYLADLEKRGKQVDIFTQNIDGLHKKAGSSSVYELHGSIQTAACPRCGARYGLSHLLKDEVPECTAEIGDHAVCGTVLKTDVVLFGDLVQHFETLYEKLDKADLLLVIGTSLEVAPARFVPEDAGRIPGLKQVIINLEPTYCDHLFDLVIHEKIGEFAKRISAAT
Round 5	Bacteria/Archaea/Eukaryotes	BAVE001.0722.00161.C001_00970 D GTG TAA 947045 947788 Valid K3A92_RS04850 744 @WP_012117183.1@ K3A92_RS04850 1 947045 947788 | NAD-dependent protein deacylase (translation)	MEAFMTLINQAERIVVLTGAGMSTESGIPDFRSAGGIWTEDTSRMEAMSREYFERRPREFWPKFKQLFQMKMSGSYEPNAGHTYLADLEKRGKQVDIFTQNIDGLHKKAGSSSVYELHGSIQTAACPRCGARYGLSHLLKDEVPECTAEIGDHAVCGTVLKTDVVLFGDLVQHFETLYEKLDKADLLLVIGTSLEVAPARFVPEDAGRIPGLKQVIINLEPTYCDHLFDLVIHEKIGEFAKRISAAT
Round 5	Bacteria/Archaea/Eukaryotes	BAVE001.0722.00163.C001_01039 D GTG TAA 999246 999989 Valid K4120_RS05195 744 @WP_012117183.1@ K4120_RS05195 1 999246 999989 | NAD-dependent protein deacylase (translation)	MEAFMTLINQAERIVVLTGAGMSTESGIPDFRSAGGIWTEDTSRMEAMSREYFERRPREFWPKFKQLFQMKMSGSYEPNAGHTYLADLEKRGKQVDIFTQNIDGLHKKAGSSSVYELHGSIQTAACPRCGARYGLSHLLKDEVPECTAEIGDHAVCGTVLKTDVVLFGDLVQHFETLYEKLDKADLLLVIGTSLEVAPARFVPEDAGRIPGLKQVIINLEPTYCDHLFDLVIHEKIGEFAKRISAAT
Round 5	Bacteria/Archaea/Eukaryotes	BAVE001.0722.00164.C001_00998 D GTG TAA 979314 980057 Valid K4A81_RS04990 744 @WP_012117183.1@ K4A81_RS04990 1 979314 980057 | NAD-dependent protein deacylase (translation)	MEAFMTLINQAERIVVLTGAGMSTESGIPDFRSAGGIWTEDTSRMEAMSREYFERRPREFWPKFKQLFQMKMSGSYEPNAGHTYLADLEKRGKQVDIFTQNIDGLHKKAGSSSVYELHGSIQTAACPRCGARYGLSHLLKDEVPECTAEIGDHAVCGTVLKTDVVLFGDLVQHFETLYEKLDKADLLLVIGTSLEVAPARFVPEDAGRIPGLKQVIINLEPTYCDHLFDLVIHEKIGEFAKRISAAT
Round 5	Bacteria/Archaea/Eukaryotes	BAVE001.0722.00172.C001_01603 C GTG TAA 1681890 1682633 Valid LT232_RS08020 744 @WP_012117183.1@ LT232_RS08020 1 1681890 1682633 | NAD-dependent protein deacylase (translation)	MEAFMTLINQAERIVVLTGAGMSTESGIPDFRSAGGIWTEDTSRMEAMSREYFERRPREFWPKFKQLFQMKMSGSYEPNAGHTYLADLEKRGKQVDIFTQNIDGLHKKAGSSSVYELHGSIQTAACPRCGARYGLSHLLKDEVPECTAEIGDHAVCGTVLKTDVVLFGDLVQHFETLYEKLDKADLLLVIGTSLEVAPARFVPEDAGRIPGLKQVIINLEPTYCDHLFDLVIHEKIGEFAKRISAAT
Round 5	Bacteria/Archaea/Eukaryotes	BAVE001.0722.00174.C001_00981 D GTG TAA 949798 950541 Valid LVY83_RS04905 744 @WP_012117183.1@ LVY83_RS04905 1 949798 950541 | NAD-dependent protein deacylase (translation)	MEAFMTLINQAERIVVLTGAGMSTESGIPDFRSAGGIWTEDTSRMEAMSREYFERRPREFWPKFKQLFQMKMSGSYEPNAGHTYLADLEKRGKQVDIFTQNIDGLHKKAGSSSVYELHGSIQTAACPRCGARYGLSHLLKDEVPECTAEIGDHAVCGTVLKTDVVLFGDLVQHFETLYEKLDKADLLLVIGTSLEVAPARFVPEDAGRIPGLKQVIINLEPTYCDHLFDLVIHEKIGEFAKRISAAT
Round 5	Bacteria/Archaea/Eukaryotes	BAVE001.0722.00175.C001_00994 D GTG TAA 970497 971240 Valid LXH20_RS04970 744 @WP_012117183.1@ LXH20_RS04970 1 970497 971240 | NAD-dependent protein deacylase (translation)	MEAFMTLINQAERIVVLTGAGMSTESGIPDFRSAGGIWTEDTSRMEAMSREYFERRPREFWPKFKQLFQMKMSGSYEPNAGHTYLADLEKRGKQVDIFTQNIDGLHKKAGSSSVYELHGSIQTAACPRCGARYGLSHLLKDEVPECTAEIGDHAVCGTVLKTDVVLFGDLVQHFETLYEKLDKADLLLVIGTSLEVAPARFVPEDAGRIPGLKQVIINLEPTYCDHLFDLVIHEKIGEFAKRISAAT
Round 5	Bacteria/Archaea/Eukaryotes	BAVE001.0722.00178.C001_00562 C GTG TAA 571698 572441 Valid L3C11_RS02815 744 @WP_012117183.1@ L3C11_RS02815 1 571698 572441 | NAD-dependent protein deacylase (translation)	MEAFMTLINQAERIVVLTGAGMSTESGIPDFRSAGGIWTEDTSRMEAMSREYFERRPREFWPKFKQLFQMKMSGSYEPNAGHTYLADLEKRGKQVDIFTQNIDGLHKKAGSSSVYELHGSIQTAACPRCGARYGLSHLLKDEVPECTAEIGDHAVCGTVLKTDVVLFGDLVQHFETLYEKLDKADLLLVIGTSLEVAPARFVPEDAGRIPGLKQVIINLEPTYCDHLFDLVIHEKIGEFAKRISAAT
Round 5	Bacteria/Archaea/Eukaryotes	BAVE001.0722.00181.C001_01009 D GTG TAA 968215 968958 Valid MH925_RS05050 744 @WP_012117183.1@ MH925_RS05050 1 968215 968958 | NAD-dependent protein deacylase (translation)	MEAFMTLINQAERIVVLTGAGMSTESGIPDFRSAGGIWTEDTSRMEAMSREYFERRPREFWPKFKQLFQMKMSGSYEPNAGHTYLADLEKRGKQVDIFTQNIDGLHKKAGSSSVYELHGSIQTAACPRCGARYGLSHLLKDEVPECTAEIGDHAVCGTVLKTDVVLFGDLVQHFETLYEKLDKADLLLVIGTSLEVAPARFVPEDAGRIPGLKQVIINLEPTYCDHLFDLVIHEKIGEFAKRISAAT
Round 5	Bacteria/Archaea/Eukaryotes	BAVE001.0722.00187.C001_03500 D GTG TAA 3568826 3569569 Valid IRJ21_RS17510 744 @WP_012117183.1@ IRJ21_RS17510 1 3568826 3569569 | NAD-dependent protein deacylase (translation)	MEAFMTLINQAERIVVLTGAGMSTESGIPDFRSAGGIWTEDTSRMEAMSREYFERRPREFWPKFKQLFQMKMSGSYEPNAGHTYLADLEKRGKQVDIFTQNIDGLHKKAGSSSVYELHGSIQTAACPRCGARYGLSHLLKDEVPECTAEIGDHAVCGTVLKTDVVLFGDLVQHFETLYEKLDKADLLLVIGTSLEVAPARFVPEDAGRIPGLKQVIINLEPTYCDHLFDLVIHEKIGEFAKRISAAT
Round 5	Bacteria/Archaea/Eukaryotes	BAVE001.0722.00188.C001_02876 D GTG TAA 2790291 2791034 Valid MRS49_RS14385 744 @WP_012117183.1@ MRS49_RS14385 1 2790291 2791034 | NAD-dependent protein deacylase (translation)	MEAFMTLINQAERIVVLTGAGMSTESGIPDFRSAGGIWTEDTSRMEAMSREYFERRPREFWPKFKQLFQMKMSGSYEPNAGHTYLADLEKRGKQVDIFTQNIDGLHKKAGSSSVYELHGSIQTAACPRCGARYGLSHLLKDEVPECTAEIGDHAVCGTVLKTDVVLFGDLVQHFETLYEKLDKADLLLVIGTSLEVAPARFVPEDAGRIPGLKQVIINLEPTYCDHLFDLVIHEKIGEFAKRISAAT
Round 5	Bacteria/Archaea/Eukaryotes	BAVE001.0722.00189.C001_00981 D GTG TAA 949798 950541 Valid MUB47_RS04905 744 @WP_012117183.1@ MUB47_RS04905 1 949798 950541 | NAD-dependent protein deacylase (translation)	MEAFMTLINQAERIVVLTGAGMSTESGIPDFRSAGGIWTEDTSRMEAMSREYFERRPREFWPKFKQLFQMKMSGSYEPNAGHTYLADLEKRGKQVDIFTQNIDGLHKKAGSSSVYELHGSIQTAACPRCGARYGLSHLLKDEVPECTAEIGDHAVCGTVLKTDVVLFGDLVQHFETLYEKLDKADLLLVIGTSLEVAPARFVPEDAGRIPGLKQVIINLEPTYCDHLFDLVIHEKIGEFAKRISAAT
Round 5	Bacteria/Archaea/Eukaryotes	BAVE001.0722.00191.C001_01002 D GTG TAA 961556 962299 Valid MXH98_RS05010 744 @WP_012117183.1@ MXH98_RS05010 1 961556 962299 | NAD-dependent protein deacylase (translation)	MEAFMTLINQAERIVVLTGAGMSTESGIPDFRSAGGIWTEDTSRMEAMSREYFERRPREFWPKFKQLFQMKMSGSYEPNAGHTYLADLEKRGKQVDIFTQNIDGLHKKAGSSSVYELHGSIQTAACPRCGARYGLSHLLKDEVPECTAEIGDHAVCGTVLKTDVVLFGDLVQHFETLYEKLDKADLLLVIGTSLEVAPARFVPEDAGRIPGLKQVIINLEPTYCDHLFDLVIHEKIGEFAKRISAAT
Round 5	Bacteria/Archaea/Eukaryotes	BAVE001.0722.00194.C001_00458 D GTG TAA 449141 449884 Valid M5C55_RS02295 744 @WP_012117183.1@ M5C55_RS02295 1 449141 449884 | NAD-dependent protein deacylase (translation)	MEAFMTLINQAERIVVLTGAGMSTESGIPDFRSAGGIWTEDTSRMEAMSREYFERRPREFWPKFKQLFQMKMSGSYEPNAGHTYLADLEKRGKQVDIFTQNIDGLHKKAGSSSVYELHGSIQTAACPRCGARYGLSHLLKDEVPECTAEIGDHAVCGTVLKTDVVLFGDLVQHFETLYEKLDKADLLLVIGTSLEVAPARFVPEDAGRIPGLKQVIINLEPTYCDHLFDLVIHEKIGEFAKRISAAT
Round 5	Bacteria/Archaea/Eukaryotes	BAVE001.0722.00196.C001_00980 D GTG TAA 950005 950748 Valid M5L76_RS04900 744 @WP_012117183.1@ M5L76_RS04900 1 950005 950748 | NAD-dependent protein deacylase (translation)	MEAFMTLINQAERIVVLTGAGMSTESGIPDFRSAGGIWTEDTSRMEAMSREYFERRPREFWPKFKQLFQMKMSGSYEPNAGHTYLADLEKRGKQVDIFTQNIDGLHKKAGSSSVYELHGSIQTAACPRCGARYGLSHLLKDEVPECTAEIGDHAVCGTVLKTDVVLFGDLVQHFETLYEKLDKADLLLVIGTSLEVAPARFVPEDAGRIPGLKQVIINLEPTYCDHLFDLVIHEKIGEFAKRISAAT
Round 5	Bacteria/Archaea/Eukaryotes	BAVE001.0722.00197.C001_01093 D GTG TAA 1037120 1037863 Valid M8X21_RS05465 744 @WP_012117183.1@ M8X21_RS05465 1 1037120 1037863 | NAD-dependent protein deacylase (translation)	MEAFMTLINQAERIVVLTGAGMSTESGIPDFRSAGGIWTEDTSRMEAMSREYFERRPREFWPKFKQLFQMKMSGSYEPNAGHTYLADLEKRGKQVDIFTQNIDGLHKKAGSSSVYELHGSIQTAACPRCGARYGLSHLLKDEVPECTAEIGDHAVCGTVLKTDVVLFGDLVQHFETLYEKLDKADLLLVIGTSLEVAPARFVPEDAGRIPGLKQVIINLEPTYCDHLFDLVIHEKIGEFAKRISAAT
Round 5	Bacteria/Archaea/Eukaryotes	BAVE001.0722.00198.C001_03034 C GTG TAA 3082713 3083456 Valid M8964_RS15175 744 @WP_012117183.1@ M8964_RS15175 1 3082713 3083456 | NAD-dependent protein deacylase (translation)	MEAFMTLINQAERIVVLTGAGMSTESGIPDFRSAGGIWTEDTSRMEAMSREYFERRPREFWPKFKQLFQMKMSGSYEPNAGHTYLADLEKRGKQVDIFTQNIDGLHKKAGSSSVYELHGSIQTAACPRCGARYGLSHLLKDEVPECTAEIGDHAVCGTVLKTDVVLFGDLVQHFETLYEKLDKADLLLVIGTSLEVAPARFVPEDAGRIPGLKQVIINLEPTYCDHLFDLVIHEKIGEFAKRISAAT
Round 5	Bacteria/Archaea/Eukaryotes	BAVE001.0722.00199.C001_03350 D GTG TAA 3418733 3419476 Valid M8957_RS16755 744 @WP_012117183.1@ M8957_RS16755 1 3418733 3419476 | NAD-dependent protein deacylase (translation)	MEAFMTLINQAERIVVLTGAGMSTESGIPDFRSAGGIWTEDTSRMEAMSREYFERRPREFWPKFKQLFQMKMSGSYEPNAGHTYLADLEKRGKQVDIFTQNIDGLHKKAGSSSVYELHGSIQTAACPRCGARYGLSHLLKDEVPECTAEIGDHAVCGTVLKTDVVLFGDLVQHFETLYEKLDKADLLLVIGTSLEVAPARFVPEDAGRIPGLKQVIINLEPTYCDHLFDLVIHEKIGEFAKRISAAT
Round 5	Bacteria/Archaea/Eukaryotes	BAVE001.0722.00200.C001_00752 D GTG TAA 853057 853800 Valid M8961_RS03765 744 @WP_012117183.1@ M8961_RS03765 1 853057 853800 | NAD-dependent protein deacylase (translation)	MEAFMTLINQAERIVVLTGAGMSTESGIPDFRSAGGIWTEDTSRMEAMSREYFERRPREFWPKFKQLFQMKMSGSYEPNAGHTYLADLEKRGKQVDIFTQNIDGLHKKAGSSSVYELHGSIQTAACPRCGARYGLSHLLKDEVPECTAEIGDHAVCGTVLKTDVVLFGDLVQHFETLYEKLDKADLLLVIGTSLEVAPARFVPEDAGRIPGLKQVIINLEPTYCDHLFDLVIHEKIGEFAKRISAAT
Round 5	Bacteria/Archaea/Eukaryotes	BAVE001.0722.00201.C001_02996 C GTG TAA 3053775 3054518 Valid M8966_RS14985 744 @WP_012117183.1@ M8966_RS14985 1 3053775 3054518 | NAD-dependent protein deacylase (translation)	MEAFMTLINQAERIVVLTGAGMSTESGIPDFRSAGGIWTEDTSRMEAMSREYFERRPREFWPKFKQLFQMKMSGSYEPNAGHTYLADLEKRGKQVDIFTQNIDGLHKKAGSSSVYELHGSIQTAACPRCGARYGLSHLLKDEVPECTAEIGDHAVCGTVLKTDVVLFGDLVQHFETLYEKLDKADLLLVIGTSLEVAPARFVPEDAGRIPGLKQVIINLEPTYCDHLFDLVIHEKIGEFAKRISAAT
Round 5	Bacteria/Archaea/Eukaryotes	BAVE001.0722.00202.C001_00105 D GTG TAA 88583 89326 Valid M8970_RS00525 744 @WP_012117183.1@ M8970_RS00525 1 88583 89326 | NAD-dependent protein deacylase (translation)	MEAFMTLINQAERIVVLTGAGMSTESGIPDFRSAGGIWTEDTSRMEAMSREYFERRPREFWPKFKQLFQMKMSGSYEPNAGHTYLADLEKRGKQVDIFTQNIDGLHKKAGSSSVYELHGSIQTAACPRCGARYGLSHLLKDEVPECTAEIGDHAVCGTVLKTDVVLFGDLVQHFETLYEKLDKADLLLVIGTSLEVAPARFVPEDAGRIPGLKQVIINLEPTYCDHLFDLVIHEKIGEFAKRISAAT
Round 5	Bacteria/Archaea/Eukaryotes	BAVE001.0722.00203.C001_03095 D GTG TAA 3144913 3145656 Valid M8962_RS15485 744 @WP_012117183.1@ M8962_RS15485 1 3144913 3145656 | NAD-dependent protein deacylase (translation)	MEAFMTLINQAERIVVLTGAGMSTESGIPDFRSAGGIWTEDTSRMEAMSREYFERRPREFWPKFKQLFQMKMSGSYEPNAGHTYLADLEKRGKQVDIFTQNIDGLHKKAGSSSVYELHGSIQTAACPRCGARYGLSHLLKDEVPECTAEIGDHAVCGTVLKTDVVLFGDLVQHFETLYEKLDKADLLLVIGTSLEVAPARFVPEDAGRIPGLKQVIINLEPTYCDHLFDLVIHEKIGEFAKRISAAT
Round 5	Bacteria/Archaea/Eukaryotes	BAVE001.0722.00204.C001_02435 C GTG TAA 2528809 2529552 Valid M8969_RS12180 744 @WP_012117183.1@ M8969_RS12180 1 2528809 2529552 | NAD-dependent protein deacylase (translation)	MEAFMTLINQAERIVVLTGAGMSTESGIPDFRSAGGIWTEDTSRMEAMSREYFERRPREFWPKFKQLFQMKMSGSYEPNAGHTYLADLEKRGKQVDIFTQNIDGLHKKAGSSSVYELHGSIQTAACPRCGARYGLSHLLKDEVPECTAEIGDHAVCGTVLKTDVVLFGDLVQHFETLYEKLDKADLLLVIGTSLEVAPARFVPEDAGRIPGLKQVIINLEPTYCDHLFDLVIHEKIGEFAKRISAAT
Round 5	Bacteria/Archaea/Eukaryotes	BAVE001.0722.00205.C001_03336 C GTG TAA 3403470 3404213 Valid M8968_RS16685 744 @WP_012117183.1@ M8968_RS16685 1 3403470 3404213 | NAD-dependent protein deacylase (translation)	MEAFMTLINQAERIVVLTGAGMSTESGIPDFRSAGGIWTEDTSRMEAMSREYFERRPREFWPKFKQLFQMKMSGSYEPNAGHTYLADLEKRGKQVDIFTQNIDGLHKKAGSSSVYELHGSIQTAACPRCGARYGLSHLLKDEVPECTAEIGDHAVCGTVLKTDVVLFGDLVQHFETLYEKLDKADLLLVIGTSLEVAPARFVPEDAGRIPGLKQVIINLEPTYCDHLFDLVIHEKIGEFAKRISAAT
Round 5	Bacteria/Archaea/Eukaryotes	BAVE001.0722.00206.C001_00303 C GTG TAA 277159 277902 Valid M8965_RS01515 744 @WP_012117183.1@ M8965_RS01515 1 277159 277902 | NAD-dependent protein deacylase (translation)	MEAFMTLINQAERIVVLTGAGMSTESGIPDFRSAGGIWTEDTSRMEAMSREYFERRPREFWPKFKQLFQMKMSGSYEPNAGHTYLADLEKRGKQVDIFTQNIDGLHKKAGSSSVYELHGSIQTAACPRCGARYGLSHLLKDEVPECTAEIGDHAVCGTVLKTDVVLFGDLVQHFETLYEKLDKADLLLVIGTSLEVAPARFVPEDAGRIPGLKQVIINLEPTYCDHLFDLVIHEKIGEFAKRISAAT
Round 5	Bacteria/Archaea/Eukaryotes	BAVE001.0722.00210.C001_00981 D GTG TAA 949798 950541 Valid KOM05_RS04905 744 @WP_012117183.1@ KOM05_RS04905 1 949798 950541 | NAD-dependent protein deacylase (translation)	MEAFMTLINQAERIVVLTGAGMSTESGIPDFRSAGGIWTEDTSRMEAMSREYFERRPREFWPKFKQLFQMKMSGSYEPNAGHTYLADLEKRGKQVDIFTQNIDGLHKKAGSSSVYELHGSIQTAACPRCGARYGLSHLLKDEVPECTAEIGDHAVCGTVLKTDVVLFGDLVQHFETLYEKLDKADLLLVIGTSLEVAPARFVPEDAGRIPGLKQVIINLEPTYCDHLFDLVIHEKIGEFAKRISAAT
Round 5	Bacteria/Archaea/Eukaryotes	BAAM001.0722.00039.C001_00989 D GTG TAA 990107 990850 Valid BAJP3042_RS04945 744 @WP_222835804.1@ BAJP3042_RS04945 1 990107 990850 | NAD-dependent protein deacylase (translation)	MEAFITLINQAERIVVLTGAGMSTESGIPDFRSAGGIWTEDTSRMEAMSREYFERRPREFWPKFKQLFQMKMSGSYEPNAGHTYLADLEKRGKQVDIFTQNIDGLHKKAGSSSVYELHGSIQTAACPRCGARYGLSHLLKDEVPECTAEIGDHAVCGTVLKTDVVLFGDLVQHFETLYEKLDKADLLLVIGTSLEVAPARFVPEDAGRIPGLKQVIINLEPTYCDHLFDLVIHEKIGEFAKRISAAT
Round 5	Bacteria/Archaea/Eukaryotes	BAAM001.0722.00002.C001_02193 C GTG TAA 2286852 2287595 Valid AS588_RS10650 744 @WP_003155294.1@ AS588_RS10650 1 2286852 2287595 | NAD-dependent protein deacylase (translation)	MEAFITLINQAERILVLTGAGMSTESGIPDFRSAGGIWTEDTSRMEAMSREYFERRPREFWPKFKQLFQMKMSGSYEPNAGHTYLADLEKRGKQVDIFTQNIDGLHKKAGSSSVYELHGSIQTAACPRCGARYGLSHLLKDEVPECTAEIGDHAVCGTVLKTDVVLFGDLVQHFETLYEKLDKADLLLVIGTSLEVAPARFVPEDAGRIPGLKQVIINLEPTYCDHLFDLVIHEKIGEFAKRISAAT
Round 5	Bacteria/Archaea/Eukaryotes	BAAM001.0722.00005.C001_00973 D GTG TAA 926424 927167 Valid BAMY_RS04900 744 @WP_003155294.1@ BAMY_RS04900 1 926424 927167 | NAD-dependent protein deacylase (translation)	MEAFITLINQAERILVLTGAGMSTESGIPDFRSAGGIWTEDTSRMEAMSREYFERRPREFWPKFKQLFQMKMSGSYEPNAGHTYLADLEKRGKQVDIFTQNIDGLHKKAGSSSVYELHGSIQTAACPRCGARYGLSHLLKDEVPECTAEIGDHAVCGTVLKTDVVLFGDLVQHFETLYEKLDKADLLLVIGTSLEVAPARFVPEDAGRIPGLKQVIINLEPTYCDHLFDLVIHEKIGEFAKRISAAT
Round 5	Bacteria/Archaea/Eukaryotes	BAAM001.0722.00020.C001_03692 D GTG TAA 3767506 3768249 Valid FNS63_RS18620 744 @WP_003155294.1@ FNS63_RS18620 1 3767506 3768249 | NAD-dependent protein deacylase (translation)	MEAFITLINQAERILVLTGAGMSTESGIPDFRSAGGIWTEDTSRMEAMSREYFERRPREFWPKFKQLFQMKMSGSYEPNAGHTYLADLEKRGKQVDIFTQNIDGLHKKAGSSSVYELHGSIQTAACPRCGARYGLSHLLKDEVPECTAEIGDHAVCGTVLKTDVVLFGDLVQHFETLYEKLDKADLLLVIGTSLEVAPARFVPEDAGRIPGLKQVIINLEPTYCDHLFDLVIHEKIGEFAKRISAAT
Round 5	Bacteria/Archaea/Eukaryotes	BAAM001.0722.00023.C001_00964 D GTG TAA 965742 966485 Valid HNO12_RS04785 744 @WP_003155294.1@ HNO12_RS04785 1 965742 966485 | NAD-dependent protein deacylase (translation)	MEAFITLINQAERILVLTGAGMSTESGIPDFRSAGGIWTEDTSRMEAMSREYFERRPREFWPKFKQLFQMKMSGSYEPNAGHTYLADLEKRGKQVDIFTQNIDGLHKKAGSSSVYELHGSIQTAACPRCGARYGLSHLLKDEVPECTAEIGDHAVCGTVLKTDVVLFGDLVQHFETLYEKLDKADLLLVIGTSLEVAPARFVPEDAGRIPGLKQVIINLEPTYCDHLFDLVIHEKIGEFAKRISAAT
Round 5	Bacteria/Archaea/Eukaryotes	BAAM001.0722.00026.C001_00967 D GTG TAA 966577 967320 Valid IAU66_RS04785 744 @WP_003155294.1@ IAU66_RS04785 1 966577 967320 | NAD-dependent protein deacylase (translation)	MEAFITLINQAERILVLTGAGMSTESGIPDFRSAGGIWTEDTSRMEAMSREYFERRPREFWPKFKQLFQMKMSGSYEPNAGHTYLADLEKRGKQVDIFTQNIDGLHKKAGSSSVYELHGSIQTAACPRCGARYGLSHLLKDEVPECTAEIGDHAVCGTVLKTDVVLFGDLVQHFETLYEKLDKADLLLVIGTSLEVAPARFVPEDAGRIPGLKQVIINLEPTYCDHLFDLVIHEKIGEFAKRISAAT
Round 5	Bacteria/Archaea/Eukaryotes	BAAM001.0722.00032.C001_02954 D GTG TAA 2860163 2860906 Valid I3J23_RS14720 744 @WP_003155294.1@ I3J23_RS14720 1 2860163 2860906 | NAD-dependent protein deacylase (translation)	MEAFITLINQAERILVLTGAGMSTESGIPDFRSAGGIWTEDTSRMEAMSREYFERRPREFWPKFKQLFQMKMSGSYEPNAGHTYLADLEKRGKQVDIFTQNIDGLHKKAGSSSVYELHGSIQTAACPRCGARYGLSHLLKDEVPECTAEIGDHAVCGTVLKTDVVLFGDLVQHFETLYEKLDKADLLLVIGTSLEVAPARFVPEDAGRIPGLKQVIINLEPTYCDHLFDLVIHEKIGEFAKRISAAT
Round 5	Bacteria/Archaea/Eukaryotes	BAAM001.0722.00036.C001_01026 D GTG TAA 987687 988430 Valid KHA81_RS05085 744 @WP_003155294.1@ KHA81_RS05085 1 987687 988430 | NAD-dependent protein deacylase (translation)	MEAFITLINQAERILVLTGAGMSTESGIPDFRSAGGIWTEDTSRMEAMSREYFERRPREFWPKFKQLFQMKMSGSYEPNAGHTYLADLEKRGKQVDIFTQNIDGLHKKAGSSSVYELHGSIQTAACPRCGARYGLSHLLKDEVPECTAEIGDHAVCGTVLKTDVVLFGDLVQHFETLYEKLDKADLLLVIGTSLEVAPARFVPEDAGRIPGLKQVIINLEPTYCDHLFDLVIHEKIGEFAKRISAAT
Round 5	Bacteria/Archaea/Eukaryotes	BAAM001.0722.00037.C001_00991 D GTG TAA 955567 956310 Valid KHS93_RS04895 744 @WP_003155294.1@ KHS93_RS04895 1 955567 956310 | NAD-dependent protein deacylase (translation)	MEAFITLINQAERILVLTGAGMSTESGIPDFRSAGGIWTEDTSRMEAMSREYFERRPREFWPKFKQLFQMKMSGSYEPNAGHTYLADLEKRGKQVDIFTQNIDGLHKKAGSSSVYELHGSIQTAACPRCGARYGLSHLLKDEVPECTAEIGDHAVCGTVLKTDVVLFGDLVQHFETLYEKLDKADLLLVIGTSLEVAPARFVPEDAGRIPGLKQVIINLEPTYCDHLFDLVIHEKIGEFAKRISAAT
Round 5	Bacteria/Archaea/Eukaryotes	BAAM001.0722.00052.C001_02876 C GTG TAA 2957356 2958099 Valid LT978_RS14385 744 @WP_003155294.1@ LT978_RS14385 1 2957356 2958099 | NAD-dependent protein deacylase (translation)	MEAFITLINQAERILVLTGAGMSTESGIPDFRSAGGIWTEDTSRMEAMSREYFERRPREFWPKFKQLFQMKMSGSYEPNAGHTYLADLEKRGKQVDIFTQNIDGLHKKAGSSSVYELHGSIQTAACPRCGARYGLSHLLKDEVPECTAEIGDHAVCGTVLKTDVVLFGDLVQHFETLYEKLDKADLLLVIGTSLEVAPARFVPEDAGRIPGLKQVIINLEPTYCDHLFDLVIHEKIGEFAKRISAAT
Round 5	Bacteria/Archaea/Eukaryotes	BASP025.0722.00001.C001_02885 C GTG TAA 2958264 2959007 Valid C5I45_RS14680 744 @WP_003155294.1@ C5I45_RS14680 1 2958264 2959007 | NAD-dependent protein deacylase (translation)	MEAFITLINQAERILVLTGAGMSTESGIPDFRSAGGIWTEDTSRMEAMSREYFERRPREFWPKFKQLFQMKMSGSYEPNAGHTYLADLEKRGKQVDIFTQNIDGLHKKAGSSSVYELHGSIQTAACPRCGARYGLSHLLKDEVPECTAEIGDHAVCGTVLKTDVVLFGDLVQHFETLYEKLDKADLLLVIGTSLEVAPARFVPEDAGRIPGLKQVIINLEPTYCDHLFDLVIHEKIGEFAKRISAAT
Round 5	Bacteria/Archaea/Eukaryotes	BASP077.0722.00001.C001_00965 D GTG TAA 934870 935613 Valid L3V45_RS04825 744 @WP_003155294.1@ L3V45_RS04825 1 934870 935613 | NAD-dependent protein deacylase (translation)	MEAFITLINQAERILVLTGAGMSTESGIPDFRSAGGIWTEDTSRMEAMSREYFERRPREFWPKFKQLFQMKMSGSYEPNAGHTYLADLEKRGKQVDIFTQNIDGLHKKAGSSSVYELHGSIQTAACPRCGARYGLSHLLKDEVPECTAEIGDHAVCGTVLKTDVVLFGDLVQHFETLYEKLDKADLLLVIGTSLEVAPARFVPEDAGRIPGLKQVIINLEPTYCDHLFDLVIHEKIGEFAKRISAAT
Round 5	Bacteria/Archaea/Eukaryotes	BAVE001.0722.00006.C001_00992 D GTG TAA 958297 959040 Valid AAV29_RS04855 744 @WP_003155294.1@ AAV29_RS04855 1 958297 959040 | NAD-dependent protein deacylase (translation)	MEAFITLINQAERILVLTGAGMSTESGIPDFRSAGGIWTEDTSRMEAMSREYFERRPREFWPKFKQLFQMKMSGSYEPNAGHTYLADLEKRGKQVDIFTQNIDGLHKKAGSSSVYELHGSIQTAACPRCGARYGLSHLLKDEVPECTAEIGDHAVCGTVLKTDVVLFGDLVQHFETLYEKLDKADLLLVIGTSLEVAPARFVPEDAGRIPGLKQVIINLEPTYCDHLFDLVIHEKIGEFAKRISAAT
Round 5	Bacteria/Archaea/Eukaryotes	BAVE001.0722.00013.C001_00985 D GTG TAA 948749 949492 Valid BBJ33_RS04800 744 @WP_003155294.1@ BBJ33_RS04800 1 948749 949492 | NAD-dependent protein deacylase (translation)	MEAFITLINQAERILVLTGAGMSTESGIPDFRSAGGIWTEDTSRMEAMSREYFERRPREFWPKFKQLFQMKMSGSYEPNAGHTYLADLEKRGKQVDIFTQNIDGLHKKAGSSSVYELHGSIQTAACPRCGARYGLSHLLKDEVPECTAEIGDHAVCGTVLKTDVVLFGDLVQHFETLYEKLDKADLLLVIGTSLEVAPARFVPEDAGRIPGLKQVIINLEPTYCDHLFDLVIHEKIGEFAKRISAAT
Round 5	Bacteria/Archaea/Eukaryotes	BAVE001.0722.00023.C001_01027 D GTG TAA 967378 968121 Valid CEG11_RS05130 744 @WP_003155294.1@ CEG11_RS05130 1 967378 968121 | NAD-dependent protein deacylase (translation)	MEAFITLINQAERILVLTGAGMSTESGIPDFRSAGGIWTEDTSRMEAMSREYFERRPREFWPKFKQLFQMKMSGSYEPNAGHTYLADLEKRGKQVDIFTQNIDGLHKKAGSSSVYELHGSIQTAACPRCGARYGLSHLLKDEVPECTAEIGDHAVCGTVLKTDVVLFGDLVQHFETLYEKLDKADLLLVIGTSLEVAPARFVPEDAGRIPGLKQVIINLEPTYCDHLFDLVIHEKIGEFAKRISAAT
Round 5	Bacteria/Archaea/Eukaryotes	BAVE001.0722.00026.C001_01882 C GTG TAA 1989331 1990074 Valid CF389_RS09560 744 @WP_003155294.1@ CF389_RS09560 1 1989331 1990074 | NAD-dependent protein deacylase (translation)	MEAFITLINQAERILVLTGAGMSTESGIPDFRSAGGIWTEDTSRMEAMSREYFERRPREFWPKFKQLFQMKMSGSYEPNAGHTYLADLEKRGKQVDIFTQNIDGLHKKAGSSSVYELHGSIQTAACPRCGARYGLSHLLKDEVPECTAEIGDHAVCGTVLKTDVVLFGDLVQHFETLYEKLDKADLLLVIGTSLEVAPARFVPEDAGRIPGLKQVIINLEPTYCDHLFDLVIHEKIGEFAKRISAAT
Round 5	Bacteria/Archaea/Eukaryotes	BAVE001.0722.00043.C001_01272 C GTG TAA 1419407 1420150 Valid DA378_RS06440 744 @WP_003155294.1@ DA378_RS06440 1 1419407 1420150 | NAD-dependent protein deacylase (translation)	MEAFITLINQAERILVLTGAGMSTESGIPDFRSAGGIWTEDTSRMEAMSREYFERRPREFWPKFKQLFQMKMSGSYEPNAGHTYLADLEKRGKQVDIFTQNIDGLHKKAGSSSVYELHGSIQTAACPRCGARYGLSHLLKDEVPECTAEIGDHAVCGTVLKTDVVLFGDLVQHFETLYEKLDKADLLLVIGTSLEVAPARFVPEDAGRIPGLKQVIINLEPTYCDHLFDLVIHEKIGEFAKRISAAT
Round 5	Bacteria/Archaea/Eukaryotes	BAVE001.0722.00044.C001_03043 C GTG TAA 3108129 3108872 Valid DA377_RS15415 744 @WP_003155294.1@ DA377_RS15415 1 3108129 3108872 | NAD-dependent protein deacylase (translation)	MEAFITLINQAERILVLTGAGMSTESGIPDFRSAGGIWTEDTSRMEAMSREYFERRPREFWPKFKQLFQMKMSGSYEPNAGHTYLADLEKRGKQVDIFTQNIDGLHKKAGSSSVYELHGSIQTAACPRCGARYGLSHLLKDEVPECTAEIGDHAVCGTVLKTDVVLFGDLVQHFETLYEKLDKADLLLVIGTSLEVAPARFVPEDAGRIPGLKQVIINLEPTYCDHLFDLVIHEKIGEFAKRISAAT
Round 5	Bacteria/Archaea/Eukaryotes	BAVE001.0722.00045.C001_00579 D GTG TAA 532314 533057 Valid DA379_RS02925 744 @WP_003155294.1@ DA379_RS02925 1 532314 533057 | NAD-dependent protein deacylase (translation)	MEAFITLINQAERILVLTGAGMSTESGIPDFRSAGGIWTEDTSRMEAMSREYFERRPREFWPKFKQLFQMKMSGSYEPNAGHTYLADLEKRGKQVDIFTQNIDGLHKKAGSSSVYELHGSIQTAACPRCGARYGLSHLLKDEVPECTAEIGDHAVCGTVLKTDVVLFGDLVQHFETLYEKLDKADLLLVIGTSLEVAPARFVPEDAGRIPGLKQVIINLEPTYCDHLFDLVIHEKIGEFAKRISAAT
Round 5	Bacteria/Archaea/Eukaryotes	BAVE001.0722.00050.C001_00883 C GTG TAA 990119 990862 Valid B7L90_RS04510 744 @WP_003155294.1@ B7L90_RS04510 1 990119 990862 | NAD-dependent protein deacylase (translation)	MEAFITLINQAERILVLTGAGMSTESGIPDFRSAGGIWTEDTSRMEAMSREYFERRPREFWPKFKQLFQMKMSGSYEPNAGHTYLADLEKRGKQVDIFTQNIDGLHKKAGSSSVYELHGSIQTAACPRCGARYGLSHLLKDEVPECTAEIGDHAVCGTVLKTDVVLFGDLVQHFETLYEKLDKADLLLVIGTSLEVAPARFVPEDAGRIPGLKQVIINLEPTYCDHLFDLVIHEKIGEFAKRISAAT
Round 5	Bacteria/Archaea/Eukaryotes	BAVE001.0722.00053.C001_01052 D GTG TAA 992638 993381 Valid DXX91_RS05270 744 @WP_003155294.1@ DXX91_RS05270 1 992638 993381 | NAD-dependent protein deacylase (translation)	MEAFITLINQAERILVLTGAGMSTESGIPDFRSAGGIWTEDTSRMEAMSREYFERRPREFWPKFKQLFQMKMSGSYEPNAGHTYLADLEKRGKQVDIFTQNIDGLHKKAGSSSVYELHGSIQTAACPRCGARYGLSHLLKDEVPECTAEIGDHAVCGTVLKTDVVLFGDLVQHFETLYEKLDKADLLLVIGTSLEVAPARFVPEDAGRIPGLKQVIINLEPTYCDHLFDLVIHEKIGEFAKRISAAT
Round 5	Bacteria/Archaea/Eukaryotes	BAVE001.0722.00070.C001_00963 D GTG TAA 965916 966659 Valid EYS44_RS04855 744 @WP_003155294.1@ EYS44_RS04855 1 965916 966659 | NAD-dependent protein deacylase (translation)	MEAFITLINQAERILVLTGAGMSTESGIPDFRSAGGIWTEDTSRMEAMSREYFERRPREFWPKFKQLFQMKMSGSYEPNAGHTYLADLEKRGKQVDIFTQNIDGLHKKAGSSSVYELHGSIQTAACPRCGARYGLSHLLKDEVPECTAEIGDHAVCGTVLKTDVVLFGDLVQHFETLYEKLDKADLLLVIGTSLEVAPARFVPEDAGRIPGLKQVIINLEPTYCDHLFDLVIHEKIGEFAKRISAAT
Round 5	Bacteria/Archaea/Eukaryotes	BAVE001.0722.00096.C001_04081 C GTG TAA 4075109 4075852 Valid DXY21_RS20275 744 @WP_003155294.1@ DXY21_RS20275 1 4075109 4075852 | NAD-dependent protein deacylase (translation)	MEAFITLINQAERILVLTGAGMSTESGIPDFRSAGGIWTEDTSRMEAMSREYFERRPREFWPKFKQLFQMKMSGSYEPNAGHTYLADLEKRGKQVDIFTQNIDGLHKKAGSSSVYELHGSIQTAACPRCGARYGLSHLLKDEVPECTAEIGDHAVCGTVLKTDVVLFGDLVQHFETLYEKLDKADLLLVIGTSLEVAPARFVPEDAGRIPGLKQVIINLEPTYCDHLFDLVIHEKIGEFAKRISAAT
Round 5	Bacteria/Archaea/Eukaryotes	BAVE001.0722.00103.C001_00985 D GTG TAA 948658 949401 Valid HEQ83_RS04890 744 @WP_003155294.1@ HEQ83_RS04890 1 948658 949401 | NAD-dependent protein deacylase (translation)	MEAFITLINQAERILVLTGAGMSTESGIPDFRSAGGIWTEDTSRMEAMSREYFERRPREFWPKFKQLFQMKMSGSYEPNAGHTYLADLEKRGKQVDIFTQNIDGLHKKAGSSSVYELHGSIQTAACPRCGARYGLSHLLKDEVPECTAEIGDHAVCGTVLKTDVVLFGDLVQHFETLYEKLDKADLLLVIGTSLEVAPARFVPEDAGRIPGLKQVIINLEPTYCDHLFDLVIHEKIGEFAKRISAAT
Round 5	Bacteria/Archaea/Eukaryotes	BAVE001.0722.00105.C001_00964 D GTG TAA 965997 966740 Valid HNO13_RS04780 744 @WP_003155294.1@ HNO13_RS04780 1 965997 966740 | NAD-dependent protein deacylase (translation)	MEAFITLINQAERILVLTGAGMSTESGIPDFRSAGGIWTEDTSRMEAMSREYFERRPREFWPKFKQLFQMKMSGSYEPNAGHTYLADLEKRGKQVDIFTQNIDGLHKKAGSSSVYELHGSIQTAACPRCGARYGLSHLLKDEVPECTAEIGDHAVCGTVLKTDVVLFGDLVQHFETLYEKLDKADLLLVIGTSLEVAPARFVPEDAGRIPGLKQVIINLEPTYCDHLFDLVIHEKIGEFAKRISAAT
Round 5	Bacteria/Archaea/Eukaryotes	BAVE001.0722.00118.C001_00731 C GTG TAA 682166 682909 Valid H4K32_RS03610 744 @WP_003155294.1@ H4K32_RS03610 1 682166 682909 | NAD-dependent protein deacylase (translation)	MEAFITLINQAERILVLTGAGMSTESGIPDFRSAGGIWTEDTSRMEAMSREYFERRPREFWPKFKQLFQMKMSGSYEPNAGHTYLADLEKRGKQVDIFTQNIDGLHKKAGSSSVYELHGSIQTAACPRCGARYGLSHLLKDEVPECTAEIGDHAVCGTVLKTDVVLFGDLVQHFETLYEKLDKADLLLVIGTSLEVAPARFVPEDAGRIPGLKQVIINLEPTYCDHLFDLVIHEKIGEFAKRISAAT
Round 5	Bacteria/Archaea/Eukaryotes	BAVE001.0722.00128.C001_03108 D GTG TAA 3042735 3043478 Valid HWH77_RS15460 744 @WP_003155294.1@ HWH77_RS15460 1 3042735 3043478 | NAD-dependent protein deacylase (translation)	MEAFITLINQAERILVLTGAGMSTESGIPDFRSAGGIWTEDTSRMEAMSREYFERRPREFWPKFKQLFQMKMSGSYEPNAGHTYLADLEKRGKQVDIFTQNIDGLHKKAGSSSVYELHGSIQTAACPRCGARYGLSHLLKDEVPECTAEIGDHAVCGTVLKTDVVLFGDLVQHFETLYEKLDKADLLLVIGTSLEVAPARFVPEDAGRIPGLKQVIINLEPTYCDHLFDLVIHEKIGEFAKRISAAT
Round 5	Bacteria/Archaea/Eukaryotes	BAVE001.0722.00130.C001_03768 C GTG TAA 3826396 3827139 Valid EU243_RS18785 744 @WP_003155294.1@ EU243_RS18785 1 3826396 3827139 | NAD-dependent protein deacylase (translation)	MEAFITLINQAERILVLTGAGMSTESGIPDFRSAGGIWTEDTSRMEAMSREYFERRPREFWPKFKQLFQMKMSGSYEPNAGHTYLADLEKRGKQVDIFTQNIDGLHKKAGSSSVYELHGSIQTAACPRCGARYGLSHLLKDEVPECTAEIGDHAVCGTVLKTDVVLFGDLVQHFETLYEKLDKADLLLVIGTSLEVAPARFVPEDAGRIPGLKQVIINLEPTYCDHLFDLVIHEKIGEFAKRISAAT
Round 5	Bacteria/Archaea/Eukaryotes	BAVE001.0722.00131.C001_01204 D GTG TAA 1134860 1135603 Valid IEN91_RS05980 744 @WP_003155294.1@ IEN91_RS05980 1 1134860 1135603 | NAD-dependent protein deacylase (translation)	MEAFITLINQAERILVLTGAGMSTESGIPDFRSAGGIWTEDTSRMEAMSREYFERRPREFWPKFKQLFQMKMSGSYEPNAGHTYLADLEKRGKQVDIFTQNIDGLHKKAGSSSVYELHGSIQTAACPRCGARYGLSHLLKDEVPECTAEIGDHAVCGTVLKTDVVLFGDLVQHFETLYEKLDKADLLLVIGTSLEVAPARFVPEDAGRIPGLKQVIINLEPTYCDHLFDLVIHEKIGEFAKRISAAT
Round 5	Bacteria/Archaea/Eukaryotes	BAVE001.0722.00132.C001_00971 D GTG TAA 936760 937503 Valid I8N72_RS04805 744 @WP_003155294.1@ I8N72_RS04805 1 936760 937503 | NAD-dependent protein deacylase (translation)	MEAFITLINQAERILVLTGAGMSTESGIPDFRSAGGIWTEDTSRMEAMSREYFERRPREFWPKFKQLFQMKMSGSYEPNAGHTYLADLEKRGKQVDIFTQNIDGLHKKAGSSSVYELHGSIQTAACPRCGARYGLSHLLKDEVPECTAEIGDHAVCGTVLKTDVVLFGDLVQHFETLYEKLDKADLLLVIGTSLEVAPARFVPEDAGRIPGLKQVIINLEPTYCDHLFDLVIHEKIGEFAKRISAAT
Round 5	Bacteria/Archaea/Eukaryotes	BAVE001.0722.00142.C001_03085 D GTG TAA 3079364 3080107 Valid J4774_RS15380 744 @WP_003155294.1@ J4774_RS15380 1 3079364 3080107 | NAD-dependent protein deacylase (translation)	MEAFITLINQAERILVLTGAGMSTESGIPDFRSAGGIWTEDTSRMEAMSREYFERRPREFWPKFKQLFQMKMSGSYEPNAGHTYLADLEKRGKQVDIFTQNIDGLHKKAGSSSVYELHGSIQTAACPRCGARYGLSHLLKDEVPECTAEIGDHAVCGTVLKTDVVLFGDLVQHFETLYEKLDKADLLLVIGTSLEVAPARFVPEDAGRIPGLKQVIINLEPTYCDHLFDLVIHEKIGEFAKRISAAT
Round 5	Bacteria/Archaea/Eukaryotes	BAVE001.0722.00145.C001_00973 D GTG TAA 970084 970827 Valid KH263_RS04810 744 @WP_003155294.1@ KH263_RS04810 1 970084 970827 | NAD-dependent protein deacylase (translation)	MEAFITLINQAERILVLTGAGMSTESGIPDFRSAGGIWTEDTSRMEAMSREYFERRPREFWPKFKQLFQMKMSGSYEPNAGHTYLADLEKRGKQVDIFTQNIDGLHKKAGSSSVYELHGSIQTAACPRCGARYGLSHLLKDEVPECTAEIGDHAVCGTVLKTDVVLFGDLVQHFETLYEKLDKADLLLVIGTSLEVAPARFVPEDAGRIPGLKQVIINLEPTYCDHLFDLVIHEKIGEFAKRISAAT
Round 5	Bacteria/Archaea/Eukaryotes	BAVE001.0722.00158.C001_00983 D GTG TAA 956519 957262 Valid J8615_RS04915 744 @WP_003155294.1@ J8615_RS04915 1 956519 957262 | NAD-dependent protein deacylase (translation)	MEAFITLINQAERILVLTGAGMSTESGIPDFRSAGGIWTEDTSRMEAMSREYFERRPREFWPKFKQLFQMKMSGSYEPNAGHTYLADLEKRGKQVDIFTQNIDGLHKKAGSSSVYELHGSIQTAACPRCGARYGLSHLLKDEVPECTAEIGDHAVCGTVLKTDVVLFGDLVQHFETLYEKLDKADLLLVIGTSLEVAPARFVPEDAGRIPGLKQVIINLEPTYCDHLFDLVIHEKIGEFAKRISAAT
Round 5	Bacteria/Archaea/Eukaryotes	BAVE001.0722.00160.C001_00174 C GTG TAA 167113 167856 Valid JHX84_RS00870 744 @WP_003155294.1@ JHX84_RS00870 1 167113 167856 | NAD-dependent protein deacylase (translation)	MEAFITLINQAERILVLTGAGMSTESGIPDFRSAGGIWTEDTSRMEAMSREYFERRPREFWPKFKQLFQMKMSGSYEPNAGHTYLADLEKRGKQVDIFTQNIDGLHKKAGSSSVYELHGSIQTAACPRCGARYGLSHLLKDEVPECTAEIGDHAVCGTVLKTDVVLFGDLVQHFETLYEKLDKADLLLVIGTSLEVAPARFVPEDAGRIPGLKQVIINLEPTYCDHLFDLVIHEKIGEFAKRISAAT
Round 5	Bacteria/Archaea/Eukaryotes	BAVE001.0722.00170.C001_00984 D GTG TAA 946801 947544 Valid LOK79_RS04920 744 @WP_003155294.1@ LOK79_RS04920 1 946801 947544 | NAD-dependent protein deacylase (translation)	MEAFITLINQAERILVLTGAGMSTESGIPDFRSAGGIWTEDTSRMEAMSREYFERRPREFWPKFKQLFQMKMSGSYEPNAGHTYLADLEKRGKQVDIFTQNIDGLHKKAGSSSVYELHGSIQTAACPRCGARYGLSHLLKDEVPECTAEIGDHAVCGTVLKTDVVLFGDLVQHFETLYEKLDKADLLLVIGTSLEVAPARFVPEDAGRIPGLKQVIINLEPTYCDHLFDLVIHEKIGEFAKRISAAT
Round 5	Bacteria/Archaea/Eukaryotes	BAVE001.0722.00182.C001_00976 D GTG TAA 1002836 1003579 Valid MID02_RS04880 744 @WP_003155294.1@ MID02_RS04880 1 1002836 1003579 | NAD-dependent protein deacylase (translation)	MEAFITLINQAERILVLTGAGMSTESGIPDFRSAGGIWTEDTSRMEAMSREYFERRPREFWPKFKQLFQMKMSGSYEPNAGHTYLADLEKRGKQVDIFTQNIDGLHKKAGSSSVYELHGSIQTAACPRCGARYGLSHLLKDEVPECTAEIGDHAVCGTVLKTDVVLFGDLVQHFETLYEKLDKADLLLVIGTSLEVAPARFVPEDAGRIPGLKQVIINLEPTYCDHLFDLVIHEKIGEFAKRISAAT
Round 5	Bacteria/Archaea/Eukaryotes	BAVE001.0722.00186.C001_00958 D GTG TAA 961572 962315 Valid FOV14_RS04790 744 @WP_003155294.1@ FOV14_RS04790 1 961572 962315 | NAD-dependent protein deacylase (translation)	MEAFITLINQAERILVLTGAGMSTESGIPDFRSAGGIWTEDTSRMEAMSREYFERRPREFWPKFKQLFQMKMSGSYEPNAGHTYLADLEKRGKQVDIFTQNIDGLHKKAGSSSVYELHGSIQTAACPRCGARYGLSHLLKDEVPECTAEIGDHAVCGTVLKTDVVLFGDLVQHFETLYEKLDKADLLLVIGTSLEVAPARFVPEDAGRIPGLKQVIINLEPTYCDHLFDLVIHEKIGEFAKRISAAT
Round 5	Bacteria/Archaea/Eukaryotes	BAVE001.0722.00192.C001_00977 D GTG TAA 931237 931980 Valid J6B42_RS04885 744 @WP_003155294.1@ J6B42_RS04885 1 931237 931980 | NAD-dependent protein deacylase (translation)	MEAFITLINQAERILVLTGAGMSTESGIPDFRSAGGIWTEDTSRMEAMSREYFERRPREFWPKFKQLFQMKMSGSYEPNAGHTYLADLEKRGKQVDIFTQNIDGLHKKAGSSSVYELHGSIQTAACPRCGARYGLSHLLKDEVPECTAEIGDHAVCGTVLKTDVVLFGDLVQHFETLYEKLDKADLLLVIGTSLEVAPARFVPEDAGRIPGLKQVIINLEPTYCDHLFDLVIHEKIGEFAKRISAAT
Round 5	Bacteria/Archaea/Eukaryotes	BAVE001.0722.00207.C001_00891 D GTG TAA 854776 855519 Valid MF619_RS04630 744 @WP_003155294.1@ MF619_RS04630 1 854776 855519 | NAD-dependent protein deacylase (translation)	MEAFITLINQAERILVLTGAGMSTESGIPDFRSAGGIWTEDTSRMEAMSREYFERRPREFWPKFKQLFQMKMSGSYEPNAGHTYLADLEKRGKQVDIFTQNIDGLHKKAGSSSVYELHGSIQTAACPRCGARYGLSHLLKDEVPECTAEIGDHAVCGTVLKTDVVLFGDLVQHFETLYEKLDKADLLLVIGTSLEVAPARFVPEDAGRIPGLKQVIINLEPTYCDHLFDLVIHEKIGEFAKRISAAT
Round 5	Bacteria/Archaea/Eukaryotes	BAVE001.0722.00208.C001_00798 D GTG TAA 784490 785233 Valid MF621_RS03990 744 @WP_003155294.1@ MF621_RS03990 1 784490 785233 | NAD-dependent protein deacylase (translation)	MEAFITLINQAERILVLTGAGMSTESGIPDFRSAGGIWTEDTSRMEAMSREYFERRPREFWPKFKQLFQMKMSGSYEPNAGHTYLADLEKRGKQVDIFTQNIDGLHKKAGSSSVYELHGSIQTAACPRCGARYGLSHLLKDEVPECTAEIGDHAVCGTVLKTDVVLFGDLVQHFETLYEKLDKADLLLVIGTSLEVAPARFVPEDAGRIPGLKQVIINLEPTYCDHLFDLVIHEKIGEFAKRISAAT
Round 5	Bacteria/Archaea/Eukaryotes	BAVE001.0722.00209.C001_00964 D GTG TAA 966067 966810 Valid M8561_RS04820 744 @WP_003155294.1@ M8561_RS04820 1 966067 966810 | NAD-dependent protein deacylase (translation)	MEAFITLINQAERILVLTGAGMSTESGIPDFRSAGGIWTEDTSRMEAMSREYFERRPREFWPKFKQLFQMKMSGSYEPNAGHTYLADLEKRGKQVDIFTQNIDGLHKKAGSSSVYELHGSIQTAACPRCGARYGLSHLLKDEVPECTAEIGDHAVCGTVLKTDVVLFGDLVQHFETLYEKLDKADLLLVIGTSLEVAPARFVPEDAGRIPGLKQVIINLEPTYCDHLFDLVIHEKIGEFAKRISAAT
Round 5	Bacteria/Archaea/Eukaryotes	BAVE001.0722.00017.C001_00968 D GTG TAA 973009 973752 Valid BVH55_RS05300 744 @WP_077722001.1@ BVH55_RS05300 1 973009 973752 | NAD-dependent protein deacylase (translation)	MEAFITLINQAERILVLTGAGMSTESGIPDFRSAGGIWTEDTSRMEAMSREYFERRPREFWPKFKQLFQMKMSGSYEPNAGHTYLADLEKRGKQVDIFTQNIDGLHKKAGSSSVYELHGSIQTAACPRCGARYGLSHLLKDEVPECTAEIGDHAVCGTVLKTDVVLFGDLVQHFETLYEKLDKADLLLVIGTSLEVAPARFVPEDAGRIPGLKQVIINLEPTYCDHLFDLVIHEKIGEFAKRISAST
Round 5	Bacteria/Archaea/Eukaryotes	BAVE001.0722.00102.C001_00958 D GTG TAA 904895 905638 Valid HCC49_RS04765 744 @WP_077722001.1@ HCC49_RS04765 1 904895 905638 | NAD-dependent protein deacylase (translation)	MEAFITLINQAERILVLTGAGMSTESGIPDFRSAGGIWTEDTSRMEAMSREYFERRPREFWPKFKQLFQMKMSGSYEPNAGHTYLADLEKRGKQVDIFTQNIDGLHKKAGSSSVYELHGSIQTAACPRCGARYGLSHLLKDEVPECTAEIGDHAVCGTVLKTDVVLFGDLVQHFETLYEKLDKADLLLVIGTSLEVAPARFVPEDAGRIPGLKQVIINLEPTYCDHLFDLVIHEKIGEFAKRISAST
Round 5	Bacteria/Archaea/Eukaryotes	BAVE001.0722.00129.C001_03789 C GTG TAA 3860710 3861453 Valid IM712_RS18825 744 @WP_077722001.1@ IM712_RS18825 1 3860710 3861453 | NAD-dependent protein deacylase (translation)	MEAFITLINQAERILVLTGAGMSTESGIPDFRSAGGIWTEDTSRMEAMSREYFERRPREFWPKFKQLFQMKMSGSYEPNAGHTYLADLEKRGKQVDIFTQNIDGLHKKAGSSSVYELHGSIQTAACPRCGARYGLSHLLKDEVPECTAEIGDHAVCGTVLKTDVVLFGDLVQHFETLYEKLDKADLLLVIGTSLEVAPARFVPEDAGRIPGLKQVIINLEPTYCDHLFDLVIHEKIGEFAKRISAST
Round 5	Bacteria/Archaea/Eukaryotes	BAVE001.0722.00140.C001_01187 D GTG TAA 1151425 1152168 Valid JR311_RS05885 744 @WP_077722001.1@ JR311_RS05885 1 1151425 1152168 | NAD-dependent protein deacylase (translation)	MEAFITLINQAERILVLTGAGMSTESGIPDFRSAGGIWTEDTSRMEAMSREYFERRPREFWPKFKQLFQMKMSGSYEPNAGHTYLADLEKRGKQVDIFTQNIDGLHKKAGSSSVYELHGSIQTAACPRCGARYGLSHLLKDEVPECTAEIGDHAVCGTVLKTDVVLFGDLVQHFETLYEKLDKADLLLVIGTSLEVAPARFVPEDAGRIPGLKQVIINLEPTYCDHLFDLVIHEKIGEFAKRISAST
Round 5	Bacteria/Archaea/Eukaryotes	BAVE001.0722.00144.C001_00969 D GTG TAA 970600 971343 Valid KEC47_RS04805 744 @WP_077722001.1@ KEC47_RS04805 1 970600 971343 | NAD-dependent protein deacylase (translation)	MEAFITLINQAERILVLTGAGMSTESGIPDFRSAGGIWTEDTSRMEAMSREYFERRPREFWPKFKQLFQMKMSGSYEPNAGHTYLADLEKRGKQVDIFTQNIDGLHKKAGSSSVYELHGSIQTAACPRCGARYGLSHLLKDEVPECTAEIGDHAVCGTVLKTDVVLFGDLVQHFETLYEKLDKADLLLVIGTSLEVAPARFVPEDAGRIPGLKQVIINLEPTYCDHLFDLVIHEKIGEFAKRISAST
Round 5	Bacteria/Archaea/Eukaryotes	BASP063.0722.00001.C001_00994 D GTG TAA 974741 975484 Valid J6600_RS04935 744 @WP_209388056.1@ J6600_RS04935 1 974741 975484 | NAD-dependent protein deacylase (translation)	MEAFMTLINQAERIVVLTGAGMSTESGIPDFRSAGGIWTEDTSRMEAMSREYFERRPREFWPKFKQLFQMKMSGSYEPNAGHTYLADLEKRGKQVDIFTQNIDGLHKKAGSSSVYELHGSIQTAACPRCGARYGLSHLLKDEVPECTAEIGDHAVCGTVLKTDVVLFGDLVQHFETLYEKLDKADLLLVIGTSLEVAPARFVPEDAGRIPGLKQVIINLEPTYCDYLFDLVIHEKIGEFAKRISAAT
Round 5	Bacteria/Archaea/Eukaryotes	STNE001.0722.00003.C001_00156 C ATG TAG 173242 173976 Valid BJG88_RS00785 735 @WP_108909094.1@ BJG88_RS00785 1 173242 173976 | NAD-dependent protein deacylase (translation)	MNQKIEQLRGIIDNADKITFFTGAGISVASGIPDFRSIGGLYDEISKNGYSPEYLLSEDYFKKEPEGFIRFCHQYLLFADKEPNVVHQWIAQLERDHQSLGVITQNIDGLHSDAGSTQTDELHGTLNRFYCLQCDQKYTKPYVIDKQLHQCEMCGSIIRPDIVLYGETLNQDTIFDALHKIKAADTLVVLGSSLVVQPAAGLISNFDGKNLIIINRDPTPYDNDADLVIQDDMISVINNLNDIS
Round 5	Bacteria/Archaea/Eukaryotes	GCA_000344595.1-Ani_KB533798.1_i000_008542 | EMP34131.1 | 103252:126599:+	MTGAGISTESGIPDYRSEGVGLYARTDRRPIQHTEFVRSASARQRYWARNFVGWPQFSSHQPNAAHLALRNWEKLGKLHWLVTQNVDALHTKAGSQRVMELHGCTHRVLCLGCGEQTPRSELQKCFEVLNPTWTAEAHGMAPDGDVFLTEEQVHNFRVPACSRCGGILKPDVTFFGDTVSREKVDFVHKRLAESDSMLVAGSSLQVYSGYRFALAAHEKKLPIVIINIGPTRANTMAAIRLLLSLLVGLCAYYFYSQETLSAEMVRGKRVLVTGSSTGIGEQIAYEFARMGAHLLLTARREKQLKEVAQKCLELGASSARHVVSDMNNLTSAQNVIEETRNTLGGLDYLVLNHVGGSGRFGPFQGDMAAVTSSMTVNFLSYVQLTVSAMTMLQESQGSIIVISSLSGRIGAPFTLSYNAAKFALEGFYSSLRRELHLREISLSVTVAVLGYIDTDNALKIIGDKITMQASPKEECAREVVRAGVLRHREVIYPYWSLKPLLLLKEWMPGLIERLLDKFLVLENIL
Round 5	Bacteria/Archaea/Eukaryotes	GCA_000513255.1-Fun_HG792018.1_i000_009060 | CDM35312.1 | 427502:428516:+	MAEKSIVPAADLESFTEYLGGCKRIVALLGAGISAASGLPTFRGAGGLWRSHDATSLATPEAFDETPGLVWHFYSYRRHMALQADPNKAHYALAELSRRNEDFITLSQNVDGLSQRANHPSKQLHLLHGTLFTVKCTNFYCDYTEDNFTDPIVPALEIPKKSPGLNPSATDKTGEEASKALAEALDGTSNEVDISDSSNPIATVSKEELPQCPKCKDGLLRPGVVWFGEPLPEKTLSTVDKWIAAGPIDLCLVIGTSARIWPAAGYVHEARSQGARVAVCNMDRKDTPGELHNGDWFFQGDAGVIIPEILKSVIGEI
Round 5	Bacteria/Archaea/Eukaryotes	GCA_015533775.1-Fun_JABCSE010000019.1_i000_006596 | KAF9245924.1 | 18758:19772:-	MAEKSIVPAADLESFTEYLGGCKRIVALLGAGISAASGLPTFRGAGGLWRSHDATSLATPEAFDETPGLVWHFYSYRRHMALQADPNKAHYALAELSRRNEDFITLSQNVDGLSQRANHPSKQLHLLHGTLFTVKCTNFYCDYTEDNFTDPIVPALEIPKKSPGLNPSATDKTGEEASKALAEALDGTSNEVDISDSSNPIATVSKEELPQCPKCKDGLLRPGVVWFGEPLPEKTLSTVDKWIAAGPIDLCLVIGTSARIWPAAGYVHEARSQGARVAVCNMDRKDTPGELHNGDWFFQGDAGVIIPEILKSVIGEI
Round 5	Bacteria/Archaea/Eukaryotes	GCA_019633555.1-Fun_WSUG01000442.1_i000_009864 | KAG9025659.1 | 7739:9706:+	MDHGMTTHLPLQSGLPPASLPTFIKPSSHPVTHLESVTSAVSQAKRVVVVCGAGISVGAGIPDFRSGNGLFNTLKQINAGAGLSSGKDLFHARVFESRANTSLFNTMIGNLAQLAESAQPTPFHMLLKTLEDQGSLLRVYTQNIDCLEERAGLEFGLPMWEERRNRSKGKGKAVGHPAADNGLFTPPPSQRPTASPAESDDGDEGQPTITPDVGPSSLPSASPRCIPLHGHVKSLYCSLCFHSTPLLPHVDQLVAGTSVSCPSCEDLEVTRRLVGKRERGVGQMRPSVVLYGESHREGEVIGDSVKRDLLGKQKQPILGEQGSPTKMSSSASRSSKGGPDLLIVAGTSLKIPGTKRIVKEFSKAVRMTSRASSSPDVTPIKTILLNFEFPAPAREWEGVFDTWLQGDVQTFAARVSLQMRRHDEKIARVAAATALRRAQPSSSSLDKAQGSQTYRYIPPTNTTSKKRKVDADGDGTAAITNKRRMVTVVEVVIDTTRRPNQPSTQLTKAKVSPTTMNLVTTPKRTLVALTQPPAAYPYDPTNGGSSSLGAVVVPPRDHGFGFQPTPSAPVHHPAQENLPLPSSEGANAHPLLDTSLVTCMKRVTIGLKTYGAATGHAS
Round 5	Bacteria/Archaea/Eukaryotes	MYAB001.0722.00003.C001_03445 C ATG TGA 3468692 3469438 Valid IN841_RS17180 747 @WP_005081153.1@ IN841_RS17180 1 3468692 3469438 | NAD-dependent deacylase (translation)	MTEVPDELIAAASKARSVTVLTGAGMSAESGLPTFRDAQTGLWSKYDPMTLATPESWQEDPGLVWAWYQNRRIQLLAVQPNDGHRALAQWGSHRDIRIVTQNVDDLHERAGSSNVTHVHGSLLKSHCDTCRSDFEATVSAPEAERVAPPECGCGGKVRPSIVWFGEMLPEVEFGHAVAHSQNCDLMLLIGTSGIVYPAAGLPQLALSRGATVVEINPQETDLSDRADLVWRSTAATALPALLQALAPF
Round 5	Bacteria/Archaea/Eukaryotes	MYAB001.0722.00003.C001_03503 C ATG TGA 3516654 3517400 Valid IN841_RS17470 747 @WP_005081153.1@ IN841_RS17470 1 3516654 3517400 | NAD-dependent deacylase (translation)	MTEVPDELIAAASKARSVTVLTGAGMSAESGLPTFRDAQTGLWSKYDPMTLATPESWQEDPGLVWAWYQNRRIQLLAVQPNDGHRALAQWGSHRDIRIVTQNVDDLHERAGSSNVTHVHGSLLKSHCDTCRSDFEATVSAPEAERVAPPECGCGGKVRPSIVWFGEMLPEVEFGHAVAHSQNCDLMLLIGTSGIVYPAAGLPQLALSRGATVVEINPQETDLSDRADLVWRSTAATALPALLQALAPF
Round 5	Bacteria/Archaea/Eukaryotes	MYAB001.0722.00004.C001_03473 C ATG TGA 3491876 3492622 Valid IN839_RS17330 747 @WP_005081153.1@ IN839_RS17330 1 3491876 3492622 | NAD-dependent deacylase (translation)	MTEVPDELIAAASKARSVTVLTGAGMSAESGLPTFRDAQTGLWSKYDPMTLATPESWQEDPGLVWAWYQNRRIQLLAVQPNDGHRALAQWGSHRDIRIVTQNVDDLHERAGSSNVTHVHGSLLKSHCDTCRSDFEATVSAPEAERVAPPECGCGGKVRPSIVWFGEMLPEVEFGHAVAHSQNCDLMLLIGTSGIVYPAAGLPQLALSRGATVVEINPQETDLSDRADLVWRSTAATALPALLQALAPF
Round 5	Bacteria/Archaea/Eukaryotes	MYAB001.0722.00006.C001_03462 C ATG TGA 3476928 3477674 Valid IN837_RS17270 747 @WP_005081153.1@ IN837_RS17270 1 3476928 3477674 | NAD-dependent deacylase (translation)	MTEVPDELIAAASKARSVTVLTGAGMSAESGLPTFRDAQTGLWSKYDPMTLATPESWQEDPGLVWAWYQNRRIQLLAVQPNDGHRALAQWGSHRDIRIVTQNVDDLHERAGSSNVTHVHGSLLKSHCDTCRSDFEATVSAPEAERVAPPECGCGGKVRPSIVWFGEMLPEVEFGHAVAHSQNCDLMLLIGTSGIVYPAAGLPQLALSRGATVVEINPQETDLSDRADLVWRSTAATALPALLQALAPF
Round 5	Bacteria/Archaea/Eukaryotes	MYAB001.0722.00007.C001_03465 C ATG TGA 3492469 3493215 Valid A3O00_RS17280 747 @WP_005081153.1@ A3O00_RS17280 1 3492469 3493215 | NAD-dependent deacylase (translation)	MTEVPDELIAAASKARSVTVLTGAGMSAESGLPTFRDAQTGLWSKYDPMTLATPESWQEDPGLVWAWYQNRRIQLLAVQPNDGHRALAQWGSHRDIRIVTQNVDDLHERAGSSNVTHVHGSLLKSHCDTCRSDFEATVSAPEAERVAPPECGCGGKVRPSIVWFGEMLPEVEFGHAVAHSQNCDLMLLIGTSGIVYPAAGLPQLALSRGATVVEINPQETDLSDRADLVWRSTAATALPALLQALAPF
Round 5	Bacteria/Archaea/Eukaryotes	MYAB001.0722.00008.C001_03459 C ATG TGA 3489480 3490226 Valid A3O01_RS17210 747 @WP_005081153.1@ A3O01_RS17210 1 3489480 3490226 | NAD-dependent deacylase (translation)	MTEVPDELIAAASKARSVTVLTGAGMSAESGLPTFRDAQTGLWSKYDPMTLATPESWQEDPGLVWAWYQNRRIQLLAVQPNDGHRALAQWGSHRDIRIVTQNVDDLHERAGSSNVTHVHGSLLKSHCDTCRSDFEATVSAPEAERVAPPECGCGGKVRPSIVWFGEMLPEVEFGHAVAHSQNCDLMLLIGTSGIVYPAAGLPQLALSRGATVVEINPQETDLSDRADLVWRSTAATALPALLQALAPF
Round 5	Bacteria/Archaea/Eukaryotes	MYAB001.0722.00009.C001_03470 C ATG TGA 3506623 3507369 Valid A3O02_RS17295 747 @WP_005081153.1@ A3O02_RS17295 1 3506623 3507369 | NAD-dependent deacylase (translation)	MTEVPDELIAAASKARSVTVLTGAGMSAESGLPTFRDAQTGLWSKYDPMTLATPESWQEDPGLVWAWYQNRRIQLLAVQPNDGHRALAQWGSHRDIRIVTQNVDDLHERAGSSNVTHVHGSLLKSHCDTCRSDFEATVSAPEAERVAPPECGCGGKVRPSIVWFGEMLPEVEFGHAVAHSQNCDLMLLIGTSGIVYPAAGLPQLALSRGATVVEINPQETDLSDRADLVWRSTAATALPALLQALAPF
Round 5	Bacteria/Archaea/Eukaryotes	MYAB001.0722.00012.C001_03465 C ATG TGA 3491750 3492496 Valid I3U29_RS17280 747 @WP_005081153.1@ I3U29_RS17280 1 3491750 3492496 | NAD-dependent deacylase (translation)	MTEVPDELIAAASKARSVTVLTGAGMSAESGLPTFRDAQTGLWSKYDPMTLATPESWQEDPGLVWAWYQNRRIQLLAVQPNDGHRALAQWGSHRDIRIVTQNVDDLHERAGSSNVTHVHGSLLKSHCDTCRSDFEATVSAPEAERVAPPECGCGGKVRPSIVWFGEMLPEVEFGHAVAHSQNCDLMLLIGTSGIVYPAAGLPQLALSRGATVVEINPQETDLSDRADLVWRSTAATALPALLQALAPF
Round 5	Bacteria/Archaea/Eukaryotes	MYAB001.0722.00013.C001_03472 C ATG TGA 3491375 3492121 Valid I3U32_RS17325 747 @WP_005081153.1@ I3U32_RS17325 1 3491375 3492121 | NAD-dependent deacylase (translation)	MTEVPDELIAAASKARSVTVLTGAGMSAESGLPTFRDAQTGLWSKYDPMTLATPESWQEDPGLVWAWYQNRRIQLLAVQPNDGHRALAQWGSHRDIRIVTQNVDDLHERAGSSNVTHVHGSLLKSHCDTCRSDFEATVSAPEAERVAPPECGCGGKVRPSIVWFGEMLPEVEFGHAVAHSQNCDLMLLIGTSGIVYPAAGLPQLALSRGATVVEINPQETDLSDRADLVWRSTAATALPALLQALAPF
Round 5	Bacteria/Archaea/Eukaryotes	MYAB001.0722.00015.C001_03667 C ATG TGA 3632016 3632762 Valid I3U36_RS18315 747 @WP_005081153.1@ I3U36_RS18315 1 3632016 3632762 | NAD-dependent deacylase (translation)	MTEVPDELIAAASKARSVTVLTGAGMSAESGLPTFRDAQTGLWSKYDPMTLATPESWQEDPGLVWAWYQNRRIQLLAVQPNDGHRALAQWGSHRDIRIVTQNVDDLHERAGSSNVTHVHGSLLKSHCDTCRSDFEATVSAPEAERVAPPECGCGGKVRPSIVWFGEMLPEVEFGHAVAHSQNCDLMLLIGTSGIVYPAAGLPQLALSRGATVVEINPQETDLSDRADLVWRSTAATALPALLQALAPF
Round 5	Bacteria/Archaea/Eukaryotes	MYAB001.0722.00016.C001_03724 C ATG TGA 3672127 3672873 Valid I3U42_RS18605 747 @WP_005081153.1@ I3U42_RS18605 1 3672127 3672873 | NAD-dependent deacylase (translation)	MTEVPDELIAAASKARSVTVLTGAGMSAESGLPTFRDAQTGLWSKYDPMTLATPESWQEDPGLVWAWYQNRRIQLLAVQPNDGHRALAQWGSHRDIRIVTQNVDDLHERAGSSNVTHVHGSLLKSHCDTCRSDFEATVSAPEAERVAPPECGCGGKVRPSIVWFGEMLPEVEFGHAVAHSQNCDLMLLIGTSGIVYPAAGLPQLALSRGATVVEINPQETDLSDRADLVWRSTAATALPALLQALAPF
Round 5	Bacteria/Archaea/Eukaryotes	MYAB001.0722.00017.C001_03567 C ATG TGA 3563246 3563992 Valid I3U43_RS17795 747 @WP_005081153.1@ I3U43_RS17795 1 3563246 3563992 | NAD-dependent deacylase (translation)	MTEVPDELIAAASKARSVTVLTGAGMSAESGLPTFRDAQTGLWSKYDPMTLATPESWQEDPGLVWAWYQNRRIQLLAVQPNDGHRALAQWGSHRDIRIVTQNVDDLHERAGSSNVTHVHGSLLKSHCDTCRSDFEATVSAPEAERVAPPECGCGGKVRPSIVWFGEMLPEVEFGHAVAHSQNCDLMLLIGTSGIVYPAAGLPQLALSRGATVVEINPQETDLSDRADLVWRSTAATALPALLQALAPF
Round 5	Bacteria/Archaea/Eukaryotes	MYAB001.0722.00018.C001_03467 C ATG TGA 3492887 3493633 Valid I3U38_RS17285 747 @WP_005081153.1@ I3U38_RS17285 1 3492887 3493633 | NAD-dependent deacylase (translation)	MTEVPDELIAAASKARSVTVLTGAGMSAESGLPTFRDAQTGLWSKYDPMTLATPESWQEDPGLVWAWYQNRRIQLLAVQPNDGHRALAQWGSHRDIRIVTQNVDDLHERAGSSNVTHVHGSLLKSHCDTCRSDFEATVSAPEAERVAPPECGCGGKVRPSIVWFGEMLPEVEFGHAVAHSQNCDLMLLIGTSGIVYPAAGLPQLALSRGATVVEINPQETDLSDRADLVWRSTAATALPALLQALAPF
Round 5	Bacteria/Archaea/Eukaryotes	MYAB001.0722.00019.C001_03675 C ATG TGA 3670252 3670998 Valid I3U39_RS18310 747 @WP_005081153.1@ I3U39_RS18310 1 3670252 3670998 | NAD-dependent deacylase (translation)	MTEVPDELIAAASKARSVTVLTGAGMSAESGLPTFRDAQTGLWSKYDPMTLATPESWQEDPGLVWAWYQNRRIQLLAVQPNDGHRALAQWGSHRDIRIVTQNVDDLHERAGSSNVTHVHGSLLKSHCDTCRSDFEATVSAPEAERVAPPECGCGGKVRPSIVWFGEMLPEVEFGHAVAHSQNCDLMLLIGTSGIVYPAAGLPQLALSRGATVVEINPQETDLSDRADLVWRSTAATALPALLQALAPF
Round 5	Bacteria/Archaea/Eukaryotes	MYAB001.0722.00020.C001_03593 C ATG TGA 3583632 3584378 Valid I3U33_RS17945 747 @WP_005081153.1@ I3U33_RS17945 1 3583632 3584378 | NAD-dependent deacylase (translation)	MTEVPDELIAAASKARSVTVLTGAGMSAESGLPTFRDAQTGLWSKYDPMTLATPESWQEDPGLVWAWYQNRRIQLLAVQPNDGHRALAQWGSHRDIRIVTQNVDDLHERAGSSNVTHVHGSLLKSHCDTCRSDFEATVSAPEAERVAPPECGCGGKVRPSIVWFGEMLPEVEFGHAVAHSQNCDLMLLIGTSGIVYPAAGLPQLALSRGATVVEINPQETDLSDRADLVWRSTAATALPALLQALAPF
Round 5	Bacteria/Archaea/Eukaryotes	MYAB001.0722.00021.C001_03403 C ATG TGA 3422170 3422916 Valid LK464_RS17020 747 @WP_005081153.1@ LK464_RS17020 1 3422170 3422916 | NAD-dependent deacylase (translation)	MTEVPDELIAAASKARSVTVLTGAGMSAESGLPTFRDAQTGLWSKYDPMTLATPESWQEDPGLVWAWYQNRRIQLLAVQPNDGHRALAQWGSHRDIRIVTQNVDDLHERAGSSNVTHVHGSLLKSHCDTCRSDFEATVSAPEAERVAPPECGCGGKVRPSIVWFGEMLPEVEFGHAVAHSQNCDLMLLIGTSGIVYPAAGLPQLALSRGATVVEINPQETDLSDRADLVWRSTAATALPALLQALAPF
Round 5	Bacteria/Archaea/Eukaryotes	MYAB001.0722.00022.C001_02871 C ATG TGA 2897605 2898351 Valid LK458_RS14365 747 @WP_005081153.1@ LK458_RS14365 1 2897605 2898351 | NAD-dependent deacylase (translation)	MTEVPDELIAAASKARSVTVLTGAGMSAESGLPTFRDAQTGLWSKYDPMTLATPESWQEDPGLVWAWYQNRRIQLLAVQPNDGHRALAQWGSHRDIRIVTQNVDDLHERAGSSNVTHVHGSLLKSHCDTCRSDFEATVSAPEAERVAPPECGCGGKVRPSIVWFGEMLPEVEFGHAVAHSQNCDLMLLIGTSGIVYPAAGLPQLALSRGATVVEINPQETDLSDRADLVWRSTAATALPALLQALAPF
Round 5	Bacteria/Archaea/Eukaryotes	MYAB001.0722.00024.C001_03369 C ATG TGA 3409408 3410154 Valid LVE72_RS16850 747 @WP_005081153.1@ LVE72_RS16850 1 3409408 3410154 | NAD-dependent deacylase (translation)	MTEVPDELIAAASKARSVTVLTGAGMSAESGLPTFRDAQTGLWSKYDPMTLATPESWQEDPGLVWAWYQNRRIQLLAVQPNDGHRALAQWGSHRDIRIVTQNVDDLHERAGSSNVTHVHGSLLKSHCDTCRSDFEATVSAPEAERVAPPECGCGGKVRPSIVWFGEMLPEVEFGHAVAHSQNCDLMLLIGTSGIVYPAAGLPQLALSRGATVVEINPQETDLSDRADLVWRSTAATALPALLQALAPF
Round 5	Bacteria/Archaea/Eukaryotes	MYAB001.0722.00026.C001_03337 C ATG TGA 3402990 3403736 Valid E3G42_RS16675 747 @WP_005081153.1@ E3G42_RS16675 1 3402990 3403736 | NAD-dependent deacylase (translation)	MTEVPDELIAAASKARSVTVLTGAGMSAESGLPTFRDAQTGLWSKYDPMTLATPESWQEDPGLVWAWYQNRRIQLLAVQPNDGHRALAQWGSHRDIRIVTQNVDDLHERAGSSNVTHVHGSLLKSHCDTCRSDFEATVSAPEAERVAPPECGCGGKVRPSIVWFGEMLPEVEFGHAVAHSQNCDLMLLIGTSGIVYPAAGLPQLALSRGATVVEINPQETDLSDRADLVWRSTAATALPALLQALAPF
Round 5	Bacteria/Archaea/Eukaryotes	MYAB001.0722.00027.C001_03223 C ATG TGA 3278284 3279030 Valid E3G43_RS16035 747 @WP_005081153.1@ E3G43_RS16035 1 3278284 3279030 | NAD-dependent deacylase (translation)	MTEVPDELIAAASKARSVTVLTGAGMSAESGLPTFRDAQTGLWSKYDPMTLATPESWQEDPGLVWAWYQNRRIQLLAVQPNDGHRALAQWGSHRDIRIVTQNVDDLHERAGSSNVTHVHGSLLKSHCDTCRSDFEATVSAPEAERVAPPECGCGGKVRPSIVWFGEMLPEVEFGHAVAHSQNCDLMLLIGTSGIVYPAAGLPQLALSRGATVVEINPQETDLSDRADLVWRSTAATALPALLQALAPF
Round 5	Bacteria/Archaea/Eukaryotes	MYAB001.0722.00030.C001_03350 C ATG TGA 3410211 3410957 Valid E3G69_RS16670 747 @WP_005081153.1@ E3G69_RS16670 1 3410211 3410957 | NAD-dependent deacylase (translation)	MTEVPDELIAAASKARSVTVLTGAGMSAESGLPTFRDAQTGLWSKYDPMTLATPESWQEDPGLVWAWYQNRRIQLLAVQPNDGHRALAQWGSHRDIRIVTQNVDDLHERAGSSNVTHVHGSLLKSHCDTCRSDFEATVSAPEAERVAPPECGCGGKVRPSIVWFGEMLPEVEFGHAVAHSQNCDLMLLIGTSGIVYPAAGLPQLALSRGATVVEINPQETDLSDRADLVWRSTAATALPALLQALAPF
Round 5	Bacteria/Archaea/Eukaryotes	MYAB001.0722.00031.C001_03336 C ATG TGA 3410201 3410947 Valid E3G70_RS16680 747 @WP_005081153.1@ E3G70_RS16680 1 3410201 3410947 | NAD-dependent deacylase (translation)	MTEVPDELIAAASKARSVTVLTGAGMSAESGLPTFRDAQTGLWSKYDPMTLATPESWQEDPGLVWAWYQNRRIQLLAVQPNDGHRALAQWGSHRDIRIVTQNVDDLHERAGSSNVTHVHGSLLKSHCDTCRSDFEATVSAPEAERVAPPECGCGGKVRPSIVWFGEMLPEVEFGHAVAHSQNCDLMLLIGTSGIVYPAAGLPQLALSRGATVVEINPQETDLSDRADLVWRSTAATALPALLQALAPF
Round 5	Bacteria/Archaea/Eukaryotes	THCU001.0722.00001.C001_01537 D ATG TGA 1747060 1747932 Valid TCUR_RS07500 873 @WP_012851883.1@ TCUR_RS07500 1 1747060 1747932 | NAD-dependent protein deacetylase (translation)	MSLVAGRGLGGAGAPGVPAGACPQTLAALVADGDVVVLSGAGLSTESGIPDYRGESGRRRRAEPMTYQTFVGSAAARRRYWARSHLGWRHIARAEPNAGHRAVAELQRRGLVTGIITQNVDGLHQAAGARDVIELHGSLDRVVCLGCGERTPRRLLQERLEQANPGWDARADAVGPDGDAALSEEQIAGFRIVDCRRCGGVLKPDVIFFGENVPPARVQECYALTERAATLLVLGSSLTVMSGHRFVRHAARHAIPVAIINRGPTRGDDLALVKWDAPLGAALSALVVAC
Round 5	Bacteria/Archaea/Eukaryotes	THSP038.0722.00001.C001_00688 D ATG TGA 770956 771747 Valid TMZ1T_RS03350 792 @WP_012584585.1@ TMZ1T_RS03350 1 770956 771747 | NAD-dependent deacylase (translation)	MSPSTTLDAVADILARAQRILFVTGAGISVDSGLPTYRGIGGLYHDRLTEEGLTIEEALSGEMMATRPEIAWRYIAQIEASCRGAKPNAAHRLIAALEQEKALVCVLTQNVDGLHRAAGSRNVIEIHGTVHRLHCMSCGQGRRVEDYAGLSIPPECPRCGGILRPDVVLFGEALPELAIERLESVLSQGMDAVVSIGTTSVFPYIAGPVLWAAREGIPTVEINPGDTQVSQFVDHRLRMCAAEALPELWWRMHPADPAEDRGW
Round 5	Bacteria/Archaea/Eukaryotes	GCA_003550305.1-Fun_QKYT01000294.1_i000_009221 | RIA87759.1 | 82851:83972:+	MAANSTSASYEAFHQALKSAKHIATLCGAGLSAESGIPTFRGEGGWWRTFEATELATPTAFKKNPSRVWEFYHYRRELVLKKQPNKAHKALVDFEDKILSQTPQNQTFTVITQNVDGLSSNLKNFIAMHGSLFRTRCTKCGYIEENRNSPICEGLKGTENSNFDINLPIEKLPSCTKCNGLIRPDVVWFNETLDPDILNKIHEELNRCDLFLIIGTSGLVYPAASYANYVKSRGGKLAIFNIEDTGKADFKFIGPCGETLPRALDVCEET
Round 5	Bacteria/Archaea/Eukaryotes	GCA_012977835.1-Fun_SDJM01000019.1_i000_003695 | KAF4550052.1 | 511942:512871:+	MNGNSAVPKADLDSFTQHLQSSSRILALLGAGLSASSGLPTFRGAGGLWRTHDATDLATPDAFDEDPGLVWQFYSYRRHMALGVQPNRAHLALAELARRKDGFMTLSQNVDGLSQRAGHPAEKLQLLHGSLFDVRCTDFYCDYQTQNFDDPIVEALRIPTEKDTTSNEARKAKELDISNVEVDLPAIPAKDLPRCPKCRNGLLRPGVVWFGEMLPSKVINTVDEFIRGSPKIDLILVIGTSASVYPAAGYVDRARAKGARVAVVNMEAGDQPASGLMKGDWFFQGDAAEIVPEILKSVVGETKPSTEKL
Round 5	Bacteria/Archaea/Eukaryotes	PSAE004.0722.00095.C001_02495 D ATG TGA 2663312 2664049 Valid C5B40_RS12765 738 @WP_024947638.1@ C5B40_RS12765 1 2663312 2664049 | NAD-dependent deacylase (translation)	MRAVVELLAGARRLVIFTGAGVSAESGIPTFRDALGGLWARYDPAALATPAAFADDPALVWGWYEWRRLKVLGVQPNPAHRAIAALSGRIADTRLVTQNVDDLHERAGSRDVLHLHGSLHAPRCATCAAAYRDALPDSVEPEEGRRIEPPRCPACGGQVRPGVVWFGEALPEAFAAACECDLLLSVGTSGVVQPAARIPGLALEHGASVVHVNPQPVRTRHPREHCLVGPAGEVLPELLRRAFPG
Round 5	Bacteria/Archaea/Eukaryotes	STSP107.0722.00001.C001_08564 C ATG TAA 9314479 9315213 Valid HEP87_RS42345 735 @WP_168513033.1@ HEP87_RS42345 1 9314479 9315213 | NAD-dependent deacetylase (translation)	MNRPLVAILSGAGISTDSGIPDYRGPNGLWRRDPEAEKLVTYEYYMGDPEIRCQAWQMRRRNRTLKAEPNAAHRAVAELERAGVPVRVITQNVDGLHQLAGLPTRKVLELHGTARKFVCTKCHARGPMEDAIARVEAGEDDPPCLECGGILKSATVMFGERLDPVVLGEALAITKACTVFIAVGTSLQVQPAAGLAGVAADNGARLVIVNAEPTPYDERADEVIRQPIGTALPELLQQLSAESA
Round 5	Bacteria/Archaea/Eukaryotes	MIEL002.0722.00001.C001_01360 C ATG TAG 1669418 1670305 Valid LRR79_RS06805 888 @WP_231759616.1@ LRR79_RS06805 1 1669418 1670305 | NAD-dependent protein deacetylase (translation)	MSLSTLSSTPRPDSNRVTDLPFSSTEAAEQLADFIRRHPHLTVLTGAGVSTDSGIPDYRDRNGQWKRKPPVDHRDFMQCAATRQRYWGRALIGWPVIRNSAPNPAHFHLAELERRGHINLLITQNVDRLHQRAGSQQVLDLHGRADEIRCMDCDYRAMRQQVHDRSYELNPAFRDYTAEAAPDGDADLEVDFSNFQVVDCPDCAGILKPDVVFFGDNVPRTRVQRALDTLQASDGLLVVGSSLMVYSGFRFCRYAKEWGKPMATLNLGKTRADDLIDLKLNADIGQTLKQTLSLL
Round 5	Bacteria/Archaea/Eukaryotes	BRDI001.0722.00012.C001_04049 C ATG TGA 4248604 4249365 Valid JJB99_RS20130 762 @WP_200494076.1@ JJB99_RS20130 1 4248604 4249365 | NAD-dependent protein deacetylase (translation)	MIASDLRSGVERLGDMIAEAKTIVPFTGAGISTECGIPDFRSPGGIWTRYRPIEFGEFIASQEARDESWRRRFAMEEVFAAAKPGRGHRALASLYRAGKVPGIITQNIDNLHQASGFAPEHVIELHGNTTYARCIGCGLSYQLDWVKRRFDRDGAAPNCTVCDEPVKTATISFGQMMPEAEMQRATELSRACDLFIAIGSSLVVWPAAGFPMMAKEAGARLVIINREPTDQDDIADLVIRHDIGETLGPFVGN
Round 5	Bacteria/Archaea/Eukaryotes	GCA_000002715.1-Fun_DS027059.1_i000_001530 | EAW07783.1 | 2045778:2047563:-	MEDDSSDLSELSSPPASPQPPPSFIPSPPPSQDADESSAARGQDGLPPTRKKRRVAAPKERRTHHLDLSGEISCGEQQSQIDILTKTLRRHRKIVVIAGAGISTSAGIPDFRSTDGLFKSLQKKHNLKASGKLLFDAAVYQDETLTASFQDMVRSLSEEAAKTSPTAFHHMLARLARENRLTRLYTQNIDGIETSMPPLATQIPLNNKAPWPRTIQLHGSLDKMVCQKCRHLGDFDREMFNRPDAPECPECSKNNQFRMETGQRSHGIGKMRPRIVLYNEHNPDEEAIASVMNADVRSRPDALVVVGTSLKIPGVRRLVKSLCSVIRTRRNGVTMWINNEPPSGKEFEDCWDLMVKGDCEEVARLAGLKQWDDDSTEVFDECNSSEVERVKKEQGAVSIVIQTPKKKQKTQTGFLTPSSSHDEDATALRHKQPSIGVCPNPASRGRSLKDVLITAKTDQPKKVASKKSASKKRATKKAEAASNAKITTFSRVTKGTRAAGNAGKAVKMEKDDSKPMHPLPPGAARTNGPLFPHLVGKGNTSPCGELWSNPDTISPKSVPKGMKDLLNPPSP
Round 5	Bacteria/Archaea/Eukaryotes	ALCL001.0722.00001.C001_01348 C TTG TAA 1342065 1342778 Valid DB29_RS06615 714 @WP_035205154.1@ DB29_RS06615 1 1342065 1342778 | NAD-dependent deacylase (translation)	MFTTSLRQAQRIVVFTGAGMSTESGVPDFRSSRGLWKGNNPEALASLQAMNDNREAFVDFYRRRMEQLQHVQPHKGYDVLATWEQQLSVTAIITQNTDGLHERAGNQRVLPLHGSIQKLYCIQCGQHYDVDRYMNNQPSCSCGGFIRPSVVLFGEPLDSNILALAEQHSIEADVFIVLGSSLVVSPANLFPRIAKEHGAKLIIVNHDFTPLDTIADYVVNDKPIGSFLVETNRALQK
Round 5	Bacteria/Archaea/Eukaryotes	STNI001.0722.00001.C001_06674 C ATG TGA 7306612 7307496 Valid DC008_RS33580 885 @WP_108710245.1@ DC008_RS33580 1 7306612 7307496 | NAD-dependent protein deacetylase (translation)	MRMRPTLVWTPAEDWPAGTTDLAPVVDALDTGGVLVLSGAGISTESGIPDYRGEGGSLSRHTPMTYQEFTSSAQARRRYWARSHLGWRTFGRAHPNAGHRAVAAFGRHGLLTGVITQNVDGLHQAAGSTDAVELHGGLTRVVCLSCGTFSPRAELAARLEEANAGFDPVAAAINPDGDADLTDEQVRDFQVLPCTRCGGLLKPDVVFFGENVPPARVERCRTLVAEATSLLVLGSSLTVMSGLRFVRQAAEAGKPVLIVNRDPTRGDRHALTRVALPLGPALTSVAARLDIRVD
Round 5	Bacteria/Archaea/Eukaryotes	GCA_018360765.1-Fun_SRQV01000102.1_i000_000179 | KAG6197242.1 | 42507:45871:+	MPTQHVAPEADEQLGQVAKAMLKARKVVVVTGAGISTNSGIPDFRSENGLYSLIQAQFEAASRQNRQSEQSDDVREPNRMGPMTRQAKRRKLSEDVLKEGDHNCMTIPADTRNVRDTIAVDIEPPLSRFLGTCDKPWLKNATNMMTTRSIARANNVAKRFPGTPEPTETTRLLAAKHTMTSPLLSPFPAPFDSSVSSSPSGSSSRDGRSTVSSSSSSSSSSSSPTSPSPPSSQTDGDDQEPPASQSSSSGGKSTLPHMKGRDLFDANIWSDPVRTSVFYTFATSLRQKIKTAEPTTSHRFIRHLRDRGTLVRCYTQNIDQFEEKVGLSTRLQDGPGLRARFSRRSTAATTSQLSQLPEEACRDSKDQQSTPESSRQPADSATDSSASCQQSQDVTTDTSGDGSRAKRKGGLKPQLPRSGVECVFLHGSLHLLRCFLCSRVCSWDESRELETLSGQQPECPHCVGATVAREERGKRALGVGKLRPDIVLYGEEHPSSHLISPIVTHDLSLSPDMLLILGTSLRVHGLKVMVREFAKAVHSKGGKVVYVNLTEPPKSVWGDMIDYWVQWDCDAWVEDLQVRIPGLWHEPEGPKQKKKTDCSGTSEESEKEDEDNENEKEKGAEMNKSAEHHDTEETNGTEGKERKEEKDKREEKKNKEVNEKKVKKAKTTKTTTEKKDKPPAANPVAMRDSRVTGAYWTCKILGELHRITGHPEEKAAKPPRSSASIRRASTSATKSTRPTVQPGELETSGTASAISTSTSTVFAITRPQAPKAKPKRCRKSAPGQLDRPRQTRSQSRNSTPTPTPTRNGDRFRQIEASSAPPAPVIVLVPPKSRTVASAPPPSSTSSILDSVKEHARIRKRRVIDGEEVPAPSVGTRRPAAKTNATMSAKATATMSRNDLTLAPIQSSSRWAPTHLPPLYGKPCAMEPRHEPPSGPLSSLSTNVRGGAATTSASASASVSASIKVFGEPHAFYHRDGLAHMLREAPEWAREHIWAADLGDWNKAGGVADGESESGRGQGGGGGGGQERGGRLRNRFGGMVVSGEGGSLEGELMDWGSSWRCRE
Round 5	Bacteria/Archaea/Eukaryotes	BASU001.0722.00015.C001_03062 D TTG TGA 2918664 2919407 Valid srtN 744 @BKN48_RS15270@WP_064671179.1@ BKN48_RS15270 1 2918664 2919407 | sirtuin NAD-dependent deacetylase (translation)	MEAFKNILHEAQRIVVLTGAGMSTESGIPDFRSAGGIWTEDASRMEAMSLDYFLSHPRLFWPKFKELFQMKMSGSFEPNEGHLLLAELEKQGKQVDIFTQNIDGLHKKAGSRHVYELHGSIQTAACPACGARYDLPHLLEREVPECTSAGNNGDICGTVLKTDVVLFGDAVMHFDTLYEKLDQADLLLVIGTSLEVAPARFVPEDASLIPGMKKVIINLEPTYCDSLFDMVIHQKIGEFARSLGIKK
Round 5	Bacteria/Archaea/Eukaryotes	BASU001.0722.00122.C001_01301 C TTG TGA 1248894 1249637 Valid srtN 744 @LUM37_RS06510@WP_064671179.1@ LUM37_RS06510 1 1248894 1249637 | sirtuin NAD-dependent deacetylase (translation)	MEAFKNILHEAQRIVVLTGAGMSTESGIPDFRSAGGIWTEDASRMEAMSLDYFLSHPRLFWPKFKELFQMKMSGSFEPNEGHLLLAELEKQGKQVDIFTQNIDGLHKKAGSRHVYELHGSIQTAACPACGARYDLPHLLEREVPECTSAGNNGDICGTVLKTDVVLFGDAVMHFDTLYEKLDQADLLLVIGTSLEVAPARFVPEDASLIPGMKKVIINLEPTYCDSLFDMVIHQKIGEFARSLGIKK
Round 5	Bacteria/Archaea/Eukaryotes	BASU001.0722.00140.C001_01183 C TTG TGA 1192530 1193273 Valid srtN 744 @C2H96_RS05920@WP_249848303.1@ C2H96_RS05920 1 1192530 1193273 | sirtuin NAD-dependent deacetylase (translation)	MEAFKSILHEAQRIVVLTGAGMSTESGIPDFRSAGGIWTEDASRMEAMSLDYFLSHPRLFWPKFKELFQMKMSGSFEPNEGHLLLAELEKQGKQVDIFTQNIDGLHKKAGSRHVYELHGSIQTAACPACGARYDLPHLLEREVPECTSAGNNGDICGTVLKTDVVLFGDAVMHFDTLYEKLDQADLLLVIGTSLEVAPARFVPEDASLIPGMKKVIINLEPTYCDSLFDMVIHQKIGEFARSLGIKK
Round 5	Bacteria/Archaea/Eukaryotes	BASU001.0722.00143.C001_03279 D TTG TGA 3100167 3100910 Valid srtN 744 @C2I05_RS16400@WP_249848303.1@ C2I05_RS16400 1 3100167 3100910 | sirtuin NAD-dependent deacetylase (translation)	MEAFKSILHEAQRIVVLTGAGMSTESGIPDFRSAGGIWTEDASRMEAMSLDYFLSHPRLFWPKFKELFQMKMSGSFEPNEGHLLLAELEKQGKQVDIFTQNIDGLHKKAGSRHVYELHGSIQTAACPACGARYDLPHLLEREVPECTSAGNNGDICGTVLKTDVVLFGDAVMHFDTLYEKLDQADLLLVIGTSLEVAPARFVPEDASLIPGMKKVIINLEPTYCDSLFDMVIHQKIGEFARSLGIKK
Round 5	Bacteria/Archaea/Eukaryotes	GCA_004353045.1-Fun_SKBQ01000005.1_i000_008944 | TPX10086.1 | 193638:194987:+	MANTAPKVAEAERFEELDVVDRKAGVLAEQIKKSKHFIVYTGAGISTSAGIPDFRGPDGHWTLMAQRRQRTEKTVDTLQAIPTPTHMALVELQKRGVLNYLVSQNCDGLHRRSGIAPDMISELHGNTNREYCESCGKEYLRDFRAVAADHMPATYHRTGRKCPLCGGFLRDSIVNFGESLPEEALRLAHQHARRADLCLVLGSSCTVTPANEIPQAVGESKKGSLAICNLQSTPLDSCAGVRVFARTDDLMVRVMDKLGFPIPSFVLRRQLIIGIEAAGPGKAQLVVRGVDVDGTPASFIKEVRLAYNRRTVRSEPFVIGLRGELEAGTELKLELQFMGHYGEPNLEVVYRYSSSEANTQVKYLLEYNPENGEWKTTQDENVFD
Round 5	Bacteria/Archaea/Eukaryotes	STSP108.0722.00001.C001_01118 D ATG TGA 1294548 1295273 Valid HKX69_RS05515 726 @WP_171151183.1@ HKX69_RS05515 1 1294548 1295273 | NAD-dependent deacetylase (translation)	MAKPLVALLSGAGISTDSGIPDYRGPNGLWRRDPEAEKLVTYEYYMTDPEIRRRSWRMRRENGTLQARPNAAHRAVAELERSGVPVRVITQNVDGLHQLAGMPARKVLELHGSARAVVCAGCGARGPMEDALARVEAGEADPPCLECGGILKPATVMFGERLDPVVLGQAVAVTKACQVFIAVGSSLQVQPAAGLAGVAADHGARLVIVNAEPTPYDDRADEVVREPIGTALPALLGTLSG
Round 5	Bacteria/Archaea/Eukaryotes	COEF001.0722.00001.C001_00635 D ATG TGA 696774 697538 Valid CE_RS03405 765 @WP_006769668.1@ CE_RS03405 1 696774 697538 | NAD-dependent deacylase (translation)	MDEHSIMQAVAVARGARNIEVFTGAGMSADSGLETYRDPETGVWSKVDPQAMASIDAWARDPEPMWAWYRWRAGQAMKARPNAGHETIAYWEGSHLVDAVHVTTQNIDNLHERAGSTEVTHLHGSLFEFRCSICSKPWRDDGDYPREPVERLAPPTCSLCGNPVRPGVVWFGEALPQEEWAVAERRMREADLVVIVGTSGIVYPAASLPVLAHQRGVPILEITPKETDLSRIATYSWRATAAEGLPALVRRLGV
Round 5	Bacteria/Archaea/Eukaryotes	GCA_000699005.1-Ani_KL217402.1_i000_013333 | KFV77377.1 | 5608489:5611144:-	SVSRPSPNLTFVPASLPPDPAKVEELQHFVSNSKRLFVMTGAGISTESGIPDYRSEGVGLYARTDRRPVQHAEFIRSASARQRYWARNFVGWPQFSSYQPNTAHLVLRDWEKLGKVHWLVTQNVDALHTKAGSQRMTELHGCTHRVFCLACGDQILRSELQEHFEALNPTWKAEALGVAPDGDVFLTDEQVCNFQVPACRKCGGILKPDVTFFGDTVSREKVNFVHQRLAESDSMLVAGSSMQVYSGYRFALAAQEKQLPIAVLNIGPTRLDHFASLKLNSRCGELLPLIV
Round 5	Bacteria/Archaea/Eukaryotes	RHSP084.0722.00001.C001_03653 D ATG TAG 3874029 3874793 Valid RHPLAN_RS17865 765 @WP_068020402.1@ RHPLAN_RS17865 1 3874029 3874793 | NAD-dependent deacetylase (translation)	MIAFDLETAIRRLRDLVEEARTVVPFTGAGISTECGIPDFRSPGGIWTKMRPIEFGDFVASQEARDESWRRRFAMEEQFGGAKPGRGHRALAALYKTGKIPGIITQNIDNLHQTSGFLPGDVVELHGNTTYATCLDCAKRYELAWIKERFAASGGQSPDCLSCGGYIKTATVSFGQAMPEAAMRRAQALAESCDVFMAIGSSLVVWPAAGFPLTAKRAGARLVIINREATEFDDIADLVIHDDIGAVLSPFIAH
Round 5	Bacteria/Archaea/Eukaryotes	GCA_010094095.1-Fun_ML979142.1_i000_010314 | KAF1911797.1 | 431616:433619:+	MASFTPENAPSSPLSPVPFSDASDSEVSFLSRSPTPPAEVDRSFAKRRSYISPSSSRRSSAKNSPAPEDMPSPPSSNDDGAPPRKRRKLVDPKERVAEHLDLSSTNVDGEQGPQLQRLLNVLHKKRKIVVIAGAGISVSAGIPDFRSATGLFNSLKKEHKLKSSGKDLFDASVYQDDDSTSKFHDMVRNLSQATKSAQPTAFHHLLATLAQEGRLMRLYTQNVDGIDTSLPPLSTQIPFPKKGPWPKTVQVHGGLDYMVCSKCHNLAPFDADMFNGPTPPPCPTCVETDNVRQVAEKRSHGIGRLRPRMVLYNEHNPDDEAIGSCAGADLRLRPDAVIVAGTTLKVPGVRRIAREMCRTVKDRRDGVTVWINNDPEPVGKDLEDVWDLVVKGPCDEVARHANMRRWDDPMDYKEVTDADVSRIKEKQRAEVVIGTPRKPAVIRNAGHLTPGQSPRILPQAMFQEEQATPSKKGTKRKSDAQMDLFGKLATKGPAKKAQPKKATAGKGRAKKEMKKEMPGINTVFKATKSSARPAGKPSAKATVSTRAIKLEHSLQPQPVPQTTVGDAFHVKKRPSTPGRCKVTKFKEGFMKELAANDRRTNQLPKRPKMESFTPTKPRTPSEQLQEELAYTFATPPTNESRPSTASSQRHETIHPSSVPNDMANLLS
Round 5	Bacteria/Archaea/Eukaryotes	BAVE001.0722.00016.C001_01123 D GTG TAA 1059439 1060182 Valid BK055_RS05530 744 @WP_071181671.1@ BK055_RS05530 1 1059439 1060182 | NAD-dependent protein deacylase (translation)	MEAFITLINQAERIVVLTGAGMSTESGIPDFRSAGGIWTEDTSRMEAMSREYFERRPREFWPKFKQLFQMKMSGSYEPNAGHTYLADLEKRGKQVDIFTQNIDGLHKKAGSSSVYELHGSIQTAACPRCGARYGLSHLLKDEVPECTAEIGDHVVCGTVLKTDVVLFGDLVQHFETLYEKLDKADLLLVIGTSLEVAPARFVPEDSGRIPGLKQVIINLEPTYCDHLFDLVIHEKIGEFAKRISAAT
Round 5	Bacteria/Archaea/Eukaryotes	GCA_020169535.1-Pla_CM034991.1_i000_012627 | KAH0757080.1 | 5560117:5565936:+	MGKWFSGVKKFIPFEGYAKSVKTAARISFPKISSDCTDKEPSNFLSHKKMVPYSDPPSMEDVESLYEFFDRSTKLVVLTGAGMSTESGIPDYRSPNGAYSTGFKPITHQEFLRSIKARRRYWARSYAGWRRFTAAQPSTGHIALSSLEKAGHISFMITQNVDRLHHRAGSNPLELHGTVYIVACTNCGFSLPRDLFQDQVKAHNPKWAEAIESLDYDSQSDKSFGMKQRPDGDIEIDEKFWEEDFYIPECQSCQGVLKPDVVYFGDNVPKSRADAAMEAAKGCDAFLVLGSSLMTMSAFRLIKAAREAGAATAIINIGATRADDIVPLKISARVGEILPRLLNVGSLSIPAP
Round 5	Bacteria/Archaea/Eukaryotes	GCA_013400415.1-Ani_VXBX01008530.1_i000_011872 | NXP28098.1 | 163911:166540:-	SVSRTSPNLTFVPACLPPDPAEVEELQRFVSGSKRLFVMTGAGISTESGIPDYRSEGVGLYARTDRRPVQHAEFVRSASARQRYWARNFVGWPQFSSRQPNTAHLVLRDWEKLGKLHWLVTQNVDALHTKAGSQRMTELHGCTHRVFCLACGDRILRSELQEHFEALNPTWKAEAFGVAPDGDVFLTDEQVCNFQVPACRKCGGILKPDVTFFGDTVSQEKVSFVHQRLAESDSMLVAGSSMQVYSGYRFALAAREKKLPIAVLNIGPTRLDHFASLKLNSRCGELLPLIV
Round 5	Bacteria/Archaea/Eukaryotes	NOGE001.0722.00001.C001_07157 C GTG TGA 7734947 7735684 Valid LCN96_RS35790 738 @WP_225266852.1@ LCN96_RS35790 1 7734947 7735684 | Sir2 family NAD-dependent protein deacetylase (translation)	MNEPTSVSVLTGAGISTDSGIPDFRGPQGVWTKNPQAEANATIDRYLADPDVRRASWRARLESPAWQAEPNVAHHALVELERAGLLRALITQNIDELHQRAGSAPEKVIELHGTMRRAECLSCDLITPMEEVLARVAAGEPDPPCPRCGGIQKSNTISFGQHLKPEVINAALVAARSCDLFVAVGTSLTVHPAAGLCGEALDAGARLVIVNAESTPYDPFADRVIAEPIGQALPALVKELIDAAR
Round 5	Bacteria/Archaea/Eukaryotes	GCA_019454015.1-Fun_JAHUAA010000005.1_i000_008569 | KAH7559406.1 | 1460900:1463440:+	MVTTSARPLQLSSTTSTSTSTTTTPAAATADASVCDAHPPYFYRAFHSPRNGIALPLLFAPISLTEIQRPAVDSNHDPHIALLILRFPHARPPTRPLHAAYLDGPLRFSALALCAPQGDNCSYTSRCSSRRGLPLKLLPKLPPLPFTIAPSAPHPLVAAHCSTPHTTRVAPAPFTMASPTPTNVPSSPLTEMSDSEISLLSRSPTPPPELTTLVHRRAYMSPSSSQRSSAKTTPVPEDMPSPPCSSNDDNPRPPKRRKTMEPKERTAEYLDLSKPVVPLEHLPQLQRLLTVLHKKRKIVVIAGAGISVSAGIPDFRSATGLFNTLKKEHKLKSSGKDLFDASVYQDDTSTSTFHDMVRTLSHHTKSAQPTAFHHLLATLAHEGRLMRLYTQNVDGIDTSLPPLSTQVPLPKKGPWPKTVQVHGGLDYMSCSKCQAITPFDADQFNGPSPPPCPSCVQNDEIRQVADKRSHGIGRLRPRMVLYNEHNPDDESIGSCASYDMRMRPDAVIVAGTTLKVPGVRRIAREMCNIVRDRKDGVTIWLNNDPEPVGKDLEDKWDLVVKGPCDEVARHANMRRWDDPMEYKTVTEEHLSRVKEKQKAEVVIGTPRKPGVLRNAGQLTPGQSPRILAHSFDKEEPETPSKKGTKRKADIQNAQLDLFGKVAGKAPTRKPKGQTKKATAATKTKAKKEPKEVPAINNVFKATKGAAKSGSKSLAKKSDPAFPPIESQFNPQLKPKENVADVIAVGKRQPPITPRKLARLTRIKSDYVFQPVSNVDGRNNHSPKRPPIESFTPTKDRTPNAQIEEEMAFAHATCTSESRPSSSGSAQRHVIESPTGAVPKNMNHLLC
Round 5	Bacteria/Archaea/Eukaryotes	GCA_018855915.1-Fun_JABCKO010023924.1_i000_011393 | KAG6815901.1 | 15066:16327:+	MGNNQNTKARDTPQETQRTNDIGKIAEYIKSGRCKNIVLMLGAGLYSNLARLKLPHPEAVFEINFFRSNPIPFYTLAAELYPGSFRPTPTHSFIKLLTSRNLLHTCFTQNIDTLERRAGVPADKIVEAHGSFATQHCIDCGAPFDDEEMREIVLGERAPGEDVRIPKCECGGLVKPDIVFFGEGLPDRFIQKIPAVGDADLLIIMGTSLTVQPFASLAGMADRKTCRRVLINLERVGDLGRRPGDTVLLGDCDVIVRELCRQLGWQEELETTWAETALKAVNKEEGIDKDDRLEDE
Round 5	Bacteria/Archaea/Eukaryotes	GCA_000002525.1-Fun_CR382130.1_i000_002654 | CAG80500.1 | 241534:242691:+	MNHINLETANGADLNRLQQILGKCKRVVCVTGAGISCSAGIPDFRSQQIAIGKGKKKDESQGLYFQQFGNLKGRELFDASILKREDTTLTFMSFMTALKQQCQASRPTRVHEFVAKLDTAGKLLSCYTQNIDSLEHKTEVSAKKIVQLHGHLDTLNCIQCSEKLQWKDRVKEKKKEENNDDSGLEENESVSDDSTRRHMIACPTCEARALARELNGRRRTAVGWMRPNVVLYGEPHPEAEEIGSRITRDLKKRPDCLVVIGTSLAVTGIKTLVKDFAQEVKANGGHVIFINKTAPAKISGFSENVDYFIQGDCDAYMRDLADRWPSLWCKSKQSTVDFKVQKGVRTTTSTIKSTTRSTKSSPGKVTKPSRKVMQPVSPSRLNRGL
Round 5	Bacteria/Archaea/Eukaryotes	GCA_001761485.1-Fun_CP017556.1_i000_003388 | AOW03459.1 | 241617:242774:+	MNHINLETANGADLNRLQQILGKCKRVVCVTGAGISCSAGIPDFRSQQIAIGKGKKKDESQGLYFQQFGNLKGRELFDASILKREDTTLTFMSFMTALKQQCQASRPTRVHEFVAKLDTAGKLLSCYTQNIDSLEHKTEVSAKKIVQLHGHLDTLNCIQCSEKLQWKDRVKEKKKEENNDDSGLEENESVSDDSTRRHMIACPTCEARALARELNGRRRTAVGWMRPNVVLYGEPHPEAEEIGSRITRDLKKRPDCLVVIGTSLAVTGIKTLVKDFAQEVKANGGHVIFINKTAPAKISGFSENVDYFIQGDCDAYMRDLADRWPSLWCKSKQSTVDFKVQKGVRTTTSTIKSTTRSTKSSPGKVTKPSRKVMQPVSPSRLNRGL
Round 5	Bacteria/Archaea/Eukaryotes	GCA_003367845.1-Fun_KZ859283.1_i000_002277 | RDW54118.1 | 190257:191414:+	MNHINLETANGADLNRLQQILGKCKRVVCVTGAGISCSAGIPDFRSQQIAIGKGKKKDESQGLYFQQFGNLKGRELFDASILKREDTTLTFMSFMTALKQQCQASRPTRVHEFVAKLDTAGKLLSCYTQNIDSLEHKTEVSAKKIVQLHGHLDTLNCIQCSEKLQWKDRVKEKKKEENNDDSGLEENESVSDDSTRRHMIACPTCEARALARELNGRRRTAVGWMRPNVVLYGEPHPEAEEIGSRITRDLKKRPDCLVVIGTSLAVTGIKTLVKDFAQEVKANGGHVIFINKTAPAKISGFSENVDYFIQGDCDAYMRDLADRWPSLWCKSKQSTVDFKVQKGVRTTTSTIKSTTRSTKSSPGKVTKPSRKVMQPVSPSRLNRGL
Round 5	Bacteria/Archaea/Eukaryotes	GCA_003367865.1-Fun_KZ859020.1_i000_004464 | RDW24817.1 | 57492:58649:-	MNHINLETANGADLNRLQQILGKCKRVVCVTGAGISCSAGIPDFRSQQIAIGKGKKKDESQGLYFQQFGNLKGRELFDASILKREDTTLTFMSFMTALKQQCQASRPTRVHEFVAKLDTAGKLLSCYTQNIDSLEHKTEVSAKKIVQLHGHLDTLNCIQCSEKLQWKDRVKEKKKEENNDDSGLEENESVSDDSTRRHMIACPTCEARALARELNGRRRTAVGWMRPNVVLYGEPHPEAEEIGSRITRDLKKRPDCLVVIGTSLAVTGIKTLVKDFAQEVKANGGHVIFINKTAPAKISGFSENVDYFIQGDCDAYMRDLADRWPSLWCKSKQSTVDFKVQKGVRTTTSTIKSTTRSTKSSPGKVTKPSRKVMQPVSPSRLNRGL
Round 5	Bacteria/Archaea/Eukaryotes	GCA_003367925.1-Fun_KZ858313.1_i000_003668 | RDW32350.1 | 57489:58646:-	MNHINLETANGADLNRLQQILGKCKRVVCVTGAGISCSAGIPDFRSQQIAIGKGKKKDESQGLYFQQFGNLKGRELFDASILKREDTTLTFMSFMTALKQQCQASRPTRVHEFVAKLDTAGKLLSCYTQNIDSLEHKTEVSAKKIVQLHGHLDTLNCIQCSEKLQWKDRVKEKKKEENNDDSGLEENESVSDDSTRRHMIACPTCEARALARELNGRRRTAVGWMRPNVVLYGEPHPEAEEIGSRITRDLKKRPDCLVVIGTSLAVTGIKTLVKDFAQEVKANGGHVIFINKTAPAKISGFSENVDYFIQGDCDAYMRDLADRWPSLWCKSKQSTVDFKVQKGVRTTTSTIKSTTRSTKSSPGKVTKPSRKVMQPVSPSRLNRGL
Round 5	Bacteria/Archaea/Eukaryotes	GCA_003367945.1-Fun_KZ858049.1_i000_003469 | RDW46117.1 | 93229:94386:+	MNHINLETANGADLNRLQQILGKCKRVVCVTGAGISCSAGIPDFRSQQIAIGKGKKKDESQGLYFQQFGNLKGRELFDASILKREDTTLTFMSFMTALKQQCQASRPTRVHEFVAKLDTAGKLLSCYTQNIDSLEHKTEVSAKKIVQLHGHLDTLNCIQCSEKLQWKDRVKEKKKEENNDDSGLEENESVSDDSTRRHMIACPTCEARALARELNGRRRTAVGWMRPNVVLYGEPHPEAEEIGSRITRDLKKRPDCLVVIGTSLAVTGIKTLVKDFAQEVKANGGHVIFINKTAPAKISGFSENVDYFIQGDCDAYMRDLADRWPSLWCKSKQSTVDFKVQKGVRTTTSTIKSTTRSTKSSPGKVTKPSRKVMQPVSPSRLNRGL
Round 5	Bacteria/Archaea/Eukaryotes	GCA_003367965.1-Fun_KZ858680.1_i000_004576 | RDW38232.1 | 60509:61666:-	MNHINLETANGADLNRLQQILGKCKRVVCVTGAGISCSAGIPDFRSQQIAIGKGKKKDESQGLYFQQFGNLKGRELFDASILKREDTTLTFMSFMTALKQQCQASRPTRVHEFVAKLDTAGKLLSCYTQNIDSLEHKTEVSAKKIVQLHGHLDTLNCIQCSEKLQWKDRVKEKKKEENNDDSGLEENESVSDDSTRRHMIACPTCEARALARELNGRRRTAVGWMRPNVVLYGEPHPEAEEIGSRITRDLKKRPDCLVVIGTSLAVTGIKTLVKDFAQEVKANGGHVIFINKTAPAKISGFSENVDYFIQGDCDAYMRDLADRWPSLWCKSKQSTVDFKVQKGVRTTTSTIKSTTRSTKSSPGKVTKPSRKVMQPVSPSRLNRGL
Round 5	Bacteria/Archaea/Eukaryotes	GCA_003698155.1-Fun_PKSB01000009.1_i000_006764 | RMI96757.1 | 511497:512654:-	MNHINLETANGADLNRLQQILGKCKRVVCVTGAGISCSAGIPDFRSQQIAIGKGKKKDESQGLYFQQFGNLKGRELFDASILKREDTTLTFMSFMTALKQQCQASRPTRVHEFVAKLDTAGKLLSCYTQNIDSLEHKTEVSAKKIVQLHGHLDTLNCIQCSEKLQWKDRVKEKKKEENNDDSGLEENESVSDDSTRRHMIACPTCEARALARELNGRRRTAVGWMRPNVVLYGEPHPEAEEIGSRITRDLKKRPDCLVVIGTSLAVTGIKTLVKDFAQEVKANGGHVIFINKTAPAKISGFSENVDYFIQGDCDAYMRDLADRWPSLWCKSKQSTVDFKVQKGVRTTTSTIKSTTRSTKSSPGKVTKPSRKVMQPVSPSRLNRGL
Round 5	Bacteria/Archaea/Eukaryotes	GCA_009194645.1-Fun_ML736623.1_i000_003985 | KAB8282515.1 | 24479:25636:-	MNHINLETANGADLNRLQQILGKCKRVVCVTGAGISCSAGIPDFRSQQIAIGKGKKKDESQGLYFQQFGNLKGRELFDASILKREDTTLTFMSFMTALKQQCQASRPTRVHEFVAKLDTAGKLLSCYTQNIDSLEHKTEVSAKKIVQLHGHLDTLNCIQCSEKLQWKDRVKEKKKEENNDDSGLEENESVSDDSTRRHMIACPTCEARALARELNGRRRTAVGWMRPNVVLYGEPHPEAEEIGSRITRDLKKRPDCLVVIGTSLAVTGIKTLVKDFAQEVKANGGHVIFINKTAPAKISGFSENVDYFIQGDCDAYMRDLADRWPSLWCKSKQSTVDFKVQKGVRTTTSTIKSTTRSTKSSPGKVTKPSRKVMQPVSPSRLNRGL
Round 5	Bacteria/Archaea/Eukaryotes	GCA_009372015.1-Fun_ML755992.1_i000_002260 | KAE8173166.1 | 51447:52604:-	MNHINLETANGADLNRLQQILGKCKRVVCVTGAGISCSAGIPDFRSQQIAIGKGKKKDESQGLYFQQFGNLKGRELFDASILKREDTTLTFMSFMTALKQQCQASRPTRVHEFVAKLDTAGKLLSCYTQNIDSLEHKTEVSAKKIVQLHGHLDTLNCIQCSEKLQWKDRVKEKKKEENNDDSGLEENESVSDDSTRRHMIACPTCEARALARELNGRRRTAVGWMRPNVVLYGEPHPEAEEIGSRITRDLKKRPDCLVVIGTSLAVTGIKTLVKDFAQEVKANGGHVIFINKTAPAKISGFSENVDYFIQGDCDAYMRDLADRWPSLWCKSKQSTVDFKVQKGVRTTTSTIKSTTRSTKSSPGKVTKPSRKVMQPVSPSRLNRGL
Round 5	Bacteria/Archaea/Eukaryotes	GCA_900537225.1-Fun_UTQH01000004.1_i000_001465 | VBB87575.1 | 532757:533914:+	MNHINLETANGADLNRLQQILGKCKRVVCVTGAGISCSAGIPDFRSQQIAIGKGKKKDESQGLYFQQFGNLKGRELFDASILKREDTTLTFMSFMTALKQQCQASRPTRVHEFVAKLDTAGKLLSCYTQNIDSLEHKTEVSAKKIVQLHGHLDTLNCIQCSEKLQWKDRVKEKKKEENNDDSGLEENESVSDDSTRRHMIACPTCEARALARELNGRRRTAVGWMRPNVVLYGEPHPEAEEIGSRITRDLKKRPDCLVVIGTSLAVTGIKTLVKDFAQEVKANGGHVIFINKTAPAKISGFSENVDYFIQGDCDAYMRDLADRWPSLWCKSKQSTVDFKVQKGVRTTTSTIKSTTRSTKSSPGKVTKPSRKVMQPVSPSRLNRGL
Round 5	Bacteria/Archaea/Eukaryotes	GCA_008638375.1-Pla_CM018043.1_i000_005869 | KAA8531160.1 | 27125557:27144656:+	MRMPSQPSISTFRNVREVLGTIMTDTVQSNRKIWQSSSRVRRVVSFQGSVKLVQTMCRISVPGISSENKNKAPPNFLRDKKLVPETDPPSMKDVDLLYQFFDQSTKLVVLTGAGISTECGIADYRSPNGAYSSGFKPITHQEFLRSSRARRRYWARSYAGWRRFTAAQPGAAHIALASLEKASRISCMITQNVDRLHHRAGSNPLELHGTVYIVACLNCGFSFCRNLFQDQVKALNPKWADAIESLDYDSRTDKSFGMKQRPDGDIEIDEKFWEEDFHIPTCAKCNGVLKPDVVFFGDNVPKDRADKAMEAAKGCDAFLVLGSSLMTMSAYRLVRAAHEAGAATAIVNVGVTRADDLVPLKINARLGEILPRLLNIGSLSIPAL
Round 5	Bacteria/Archaea/Eukaryotes	BASU001.0722.00046.C001_01151 D TTG TGA 1079393 1080136 Valid srtN 744 @EQZ01_RS05765@WP_128737695.1@ EQZ01_RS05765 1 1079393 1080136 | sirtuin NAD-dependent deacetylase (translation)	MEAFKNILHEAQRIVVLTGAGMSTESGIPDFRSAGGIWTEDASRMEAMSLDYFLSHPRLFWPKFKELFQMKMSGSFEPNEGHLLLAELEKQGKQVDIFTQNIDGLHKKAGSRHVYELHGSIQTAACPACGARYDLPHLLEREVPECTAAGNNGDICGTVLKTDVVLFGDAVMHFDTLYEKLDQADLLLVIGTSLEVAPARFVPEDASLVPGMKKVIINLEPTYCDSLFDMVIHQKIGEFARSLGIKK
Round 5	Bacteria/Archaea/Eukaryotes	BASU001.0722.00056.C001_01097 D TTG TGA 1048813 1049556 Valid srtN 744 @ETK61_RS05525@WP_128737695.1@ ETK61_RS05525 1 1048813 1049556 | sirtuin NAD-dependent deacetylase (translation)	MEAFKNILHEAQRIVVLTGAGMSTESGIPDFRSAGGIWTEDASRMEAMSLDYFLSHPRLFWPKFKELFQMKMSGSFEPNEGHLLLAELEKQGKQVDIFTQNIDGLHKKAGSRHVYELHGSIQTAACPACGARYDLPHLLEREVPECTAAGNNGDICGTVLKTDVVLFGDAVMHFDTLYEKLDQADLLLVIGTSLEVAPARFVPEDASLVPGMKKVIINLEPTYCDSLFDMVIHQKIGEFARSLGIKK
Round 5	Bacteria/Archaea/Eukaryotes	BASU001.0722.00067.C001_01576 D TTG TGA 1528330 1529073 Valid srtN 744 @D0808_RS07865@WP_128737695.1@ D0808_RS07865 1 1528330 1529073 | sirtuin NAD-dependent deacetylase (translation)	MEAFKNILHEAQRIVVLTGAGMSTESGIPDFRSAGGIWTEDASRMEAMSLDYFLSHPRLFWPKFKELFQMKMSGSFEPNEGHLLLAELEKQGKQVDIFTQNIDGLHKKAGSRHVYELHGSIQTAACPACGARYDLPHLLEREVPECTAAGNNGDICGTVLKTDVVLFGDAVMHFDTLYEKLDQADLLLVIGTSLEVAPARFVPEDASLVPGMKKVIINLEPTYCDSLFDMVIHQKIGEFARSLGIKK
Round 5	Bacteria/Archaea/Eukaryotes	BASU001.0722.00041.C001_01034 D TTG TGA 1008580 1009323 Valid srtN 744 @EQJ08_RS05190@WP_128441489.1@ EQJ08_RS05190 1 1008580 1009323 | sirtuin NAD-dependent deacetylase (translation)	MEAFKNILHEAQRIVVLTGAGMSTESGIPDFRSAGGIWTEDASRMEAMSLDYFLSHPRLFWPKFKELFQMKMSGSFEPNEGHLLLAELEKQGKQVDIFTQNIDGLHKKAGSRHVYELHGSIQTAACPACGARYDLPHLLEREVPECTAAGNNGDICGTVLKTDVVLFGDAVMHFDTLYEKLDQADLLLVIGTSLEVAPARFVPEDASLIPGMKKVIINLEPTYCDSLFDMVIHQKIGEFARSLGKKK
Round 5	Bacteria/Archaea/Eukaryotes	BASU001.0722.00042.C001_01032 D TTG TGA 1008578 1009321 Valid srtN 744 @EQJ84_RS05190@WP_128441489.1@ EQJ84_RS05190 1 1008578 1009321 | sirtuin NAD-dependent deacetylase (translation)	MEAFKNILHEAQRIVVLTGAGMSTESGIPDFRSAGGIWTEDASRMEAMSLDYFLSHPRLFWPKFKELFQMKMSGSFEPNEGHLLLAELEKQGKQVDIFTQNIDGLHKKAGSRHVYELHGSIQTAACPACGARYDLPHLLEREVPECTAAGNNGDICGTVLKTDVVLFGDAVMHFDTLYEKLDQADLLLVIGTSLEVAPARFVPEDASLIPGMKKVIINLEPTYCDSLFDMVIHQKIGEFARSLGKKK
Round 5	Bacteria/Archaea/Eukaryotes	BASU001.0722.00099.C001_01027 D TTG TGA 997276 998019 Valid srtN 744 @G4G26_RS05105@WP_128441489.1@ G4G26_RS05105 1 997276 998019 | sirtuin NAD-dependent deacetylase (translation)	MEAFKNILHEAQRIVVLTGAGMSTESGIPDFRSAGGIWTEDASRMEAMSLDYFLSHPRLFWPKFKELFQMKMSGSFEPNEGHLLLAELEKQGKQVDIFTQNIDGLHKKAGSRHVYELHGSIQTAACPACGARYDLPHLLEREVPECTAAGNNGDICGTVLKTDVVLFGDAVMHFDTLYEKLDQADLLLVIGTSLEVAPARFVPEDASLIPGMKKVIINLEPTYCDSLFDMVIHQKIGEFARSLGKKK
Round 5	Bacteria/Archaea/Eukaryotes	BASU001.0722.00136.C001_01032 D TTG TGA 1008523 1009266 Valid srtN 744 @M2M89_RS05160@WP_128441489.1@ M2M89_RS05160 1 1008523 1009266 | sirtuin NAD-dependent deacetylase (translation)	MEAFKNILHEAQRIVVLTGAGMSTESGIPDFRSAGGIWTEDASRMEAMSLDYFLSHPRLFWPKFKELFQMKMSGSFEPNEGHLLLAELEKQGKQVDIFTQNIDGLHKKAGSRHVYELHGSIQTAACPACGARYDLPHLLEREVPECTAAGNNGDICGTVLKTDVVLFGDAVMHFDTLYEKLDQADLLLVIGTSLEVAPARFVPEDASLIPGMKKVIINLEPTYCDSLFDMVIHQKIGEFARSLGKKK
Round 5	Bacteria/Archaea/Eukaryotes	BASP006.0722.00001.C001_00776 D TTG TGA 776853 777596 Valid srtN 744 @QF06_RS03755@WP_014476294.1@ QF06_RS03755 1 776853 777596 | sirtuin NAD-dependent deacetylase (translation)	MEAFKSILHEAQRIVVLTGAGMSTESGIPDFRSAGGIWTEDASRMEAMSLDYFLSHPRLFWPKFKELFQMKMSGSFEPNEGHLLLAELEKQGKQVDIFTQNIDGLHKKAGSRHVYELHGSIQTAACPACGARYDLPHLLEREVPECTAAGNNGDICGTVLKTDVVLFGDAVMHFDTLYEKLDQADLLLVIGTSLEVAPARFVPEDASLIPGMKKVIINLEPTYCDSLFDMVIHQKIGEFARSLGIKK
Round 5	Bacteria/Archaea/Eukaryotes	BASP030.0722.00001.C001_01026 D TTG TGA 997674 998417 Valid srtN 744 @DS740_RS05165@WP_014476294.1@ DS740_RS05165 1 997674 998417 | sirtuin NAD-dependent deacetylase (translation)	MEAFKSILHEAQRIVVLTGAGMSTESGIPDFRSAGGIWTEDASRMEAMSLDYFLSHPRLFWPKFKELFQMKMSGSFEPNEGHLLLAELEKQGKQVDIFTQNIDGLHKKAGSRHVYELHGSIQTAACPACGARYDLPHLLEREVPECTAAGNNGDICGTVLKTDVVLFGDAVMHFDTLYEKLDQADLLLVIGTSLEVAPARFVPEDASLIPGMKKVIINLEPTYCDSLFDMVIHQKIGEFARSLGIKK
Round 5	Bacteria/Archaea/Eukaryotes	BASP031.0722.00001.C001_01027 D TTG TGA 997582 998325 Valid srtN 744 @D9C22_RS05165@WP_014476294.1@ D9C22_RS05165 1 997582 998325 | sirtuin NAD-dependent deacetylase (translation)	MEAFKSILHEAQRIVVLTGAGMSTESGIPDFRSAGGIWTEDASRMEAMSLDYFLSHPRLFWPKFKELFQMKMSGSFEPNEGHLLLAELEKQGKQVDIFTQNIDGLHKKAGSRHVYELHGSIQTAACPACGARYDLPHLLEREVPECTAAGNNGDICGTVLKTDVVLFGDAVMHFDTLYEKLDQADLLLVIGTSLEVAPARFVPEDASLIPGMKKVIINLEPTYCDSLFDMVIHQKIGEFARSLGIKK
Round 5	Bacteria/Archaea/Eukaryotes	BASP069.0722.00001.C001_01044 D TTG TGA 1020580 1021323 Valid srtN 744 @KXZ66_RS05220@WP_014476294.1@ KXZ66_RS05220 1 1020580 1021323 | sirtuin NAD-dependent deacetylase (translation)	MEAFKSILHEAQRIVVLTGAGMSTESGIPDFRSAGGIWTEDASRMEAMSLDYFLSHPRLFWPKFKELFQMKMSGSFEPNEGHLLLAELEKQGKQVDIFTQNIDGLHKKAGSRHVYELHGSIQTAACPACGARYDLPHLLEREVPECTAAGNNGDICGTVLKTDVVLFGDAVMHFDTLYEKLDQADLLLVIGTSLEVAPARFVPEDASLIPGMKKVIINLEPTYCDSLFDMVIHQKIGEFARSLGIKK
Round 5	Bacteria/Archaea/Eukaryotes	BASU001.0722.00008.C001_01055 D TTG TGA 1024908 1025651 Valid srtN 744 @ABA10_RS05295@WP_014476294.1@ ABA10_RS05295 1 1024908 1025651 | sirtuin NAD-dependent deacetylase (translation)	MEAFKSILHEAQRIVVLTGAGMSTESGIPDFRSAGGIWTEDASRMEAMSLDYFLSHPRLFWPKFKELFQMKMSGSFEPNEGHLLLAELEKQGKQVDIFTQNIDGLHKKAGSRHVYELHGSIQTAACPACGARYDLPHLLEREVPECTAAGNNGDICGTVLKTDVVLFGDAVMHFDTLYEKLDQADLLLVIGTSLEVAPARFVPEDASLIPGMKKVIINLEPTYCDSLFDMVIHQKIGEFARSLGIKK
Round 5	Bacteria/Archaea/Eukaryotes	BASU001.0722.00025.C001_01029 D TTG TGA 996460 997203 Valid srtN 744 @CD007_RS05155@WP_014476294.1@ CD007_RS05155 1 996460 997203 | sirtuin NAD-dependent deacetylase (translation)	MEAFKSILHEAQRIVVLTGAGMSTESGIPDFRSAGGIWTEDASRMEAMSLDYFLSHPRLFWPKFKELFQMKMSGSFEPNEGHLLLAELEKQGKQVDIFTQNIDGLHKKAGSRHVYELHGSIQTAACPACGARYDLPHLLEREVPECTAAGNNGDICGTVLKTDVVLFGDAVMHFDTLYEKLDQADLLLVIGTSLEVAPARFVPEDASLIPGMKKVIINLEPTYCDSLFDMVIHQKIGEFARSLGIKK
Round 5	Bacteria/Archaea/Eukaryotes	BASU001.0722.00037.C001_01026 D TTG TGA 997599 998342 Valid srtN 744 @EQI27_RS05170@WP_014476294.1@ EQI27_RS05170 1 997599 998342 | sirtuin NAD-dependent deacetylase (translation)	MEAFKSILHEAQRIVVLTGAGMSTESGIPDFRSAGGIWTEDASRMEAMSLDYFLSHPRLFWPKFKELFQMKMSGSFEPNEGHLLLAELEKQGKQVDIFTQNIDGLHKKAGSRHVYELHGSIQTAACPACGARYDLPHLLEREVPECTAAGNNGDICGTVLKTDVVLFGDAVMHFDTLYEKLDQADLLLVIGTSLEVAPARFVPEDASLIPGMKKVIINLEPTYCDSLFDMVIHQKIGEFARSLGIKK
Round 5	Bacteria/Archaea/Eukaryotes	BASU001.0722.00039.C001_01027 D TTG TGA 997613 998356 Valid srtN 744 @EQI56_RS05165@WP_014476294.1@ EQI56_RS05165 1 997613 998356 | sirtuin NAD-dependent deacetylase (translation)	MEAFKSILHEAQRIVVLTGAGMSTESGIPDFRSAGGIWTEDASRMEAMSLDYFLSHPRLFWPKFKELFQMKMSGSFEPNEGHLLLAELEKQGKQVDIFTQNIDGLHKKAGSRHVYELHGSIQTAACPACGARYDLPHLLEREVPECTAAGNNGDICGTVLKTDVVLFGDAVMHFDTLYEKLDQADLLLVIGTSLEVAPARFVPEDASLIPGMKKVIINLEPTYCDSLFDMVIHQKIGEFARSLGIKK
Round 5	Bacteria/Archaea/Eukaryotes	BASU001.0722.00058.C001_01049 D TTG TGA 1013530 1014273 Valid srtN 744 @ETK71_RS05275@WP_014476294.1@ ETK71_RS05275 1 1013530 1014273 | sirtuin NAD-dependent deacetylase (translation)	MEAFKSILHEAQRIVVLTGAGMSTESGIPDFRSAGGIWTEDASRMEAMSLDYFLSHPRLFWPKFKELFQMKMSGSFEPNEGHLLLAELEKQGKQVDIFTQNIDGLHKKAGSRHVYELHGSIQTAACPACGARYDLPHLLEREVPECTAAGNNGDICGTVLKTDVVLFGDAVMHFDTLYEKLDQADLLLVIGTSLEVAPARFVPEDASLIPGMKKVIINLEPTYCDSLFDMVIHQKIGEFARSLGIKK
Round 5	Bacteria/Archaea/Eukaryotes	BASU001.0722.00077.C001_01033 D TTG TGA 1004908 1005651 Valid srtN 744 @GII85_RS05155@WP_014476294.1@ GII85_RS05155 1 1004908 1005651 | sirtuin NAD-dependent deacetylase (translation)	MEAFKSILHEAQRIVVLTGAGMSTESGIPDFRSAGGIWTEDASRMEAMSLDYFLSHPRLFWPKFKELFQMKMSGSFEPNEGHLLLAELEKQGKQVDIFTQNIDGLHKKAGSRHVYELHGSIQTAACPACGARYDLPHLLEREVPECTAAGNNGDICGTVLKTDVVLFGDAVMHFDTLYEKLDQADLLLVIGTSLEVAPARFVPEDASLIPGMKKVIINLEPTYCDSLFDMVIHQKIGEFARSLGIKK
Round 5	Bacteria/Archaea/Eukaryotes	BASU001.0722.00084.C001_01133 D TTG TGA 1086861 1087604 Valid srtN 744 @Bateq7PJ16_RS05635@WP_014476294.1@ Bateq7PJ16_RS05635 1 1086861 1087604 | sirtuin NAD-dependent deacetylase (translation)	MEAFKSILHEAQRIVVLTGAGMSTESGIPDFRSAGGIWTEDASRMEAMSLDYFLSHPRLFWPKFKELFQMKMSGSFEPNEGHLLLAELEKQGKQVDIFTQNIDGLHKKAGSRHVYELHGSIQTAACPACGARYDLPHLLEREVPECTAAGNNGDICGTVLKTDVVLFGDAVMHFDTLYEKLDQADLLLVIGTSLEVAPARFVPEDASLIPGMKKVIINLEPTYCDSLFDMVIHQKIGEFARSLGIKK
Round 5	Bacteria/Archaea/Eukaryotes	BASU001.0722.00092.C001_04115 C TTG TGA 3987960 3988703 Valid srtN 744 @C7M29_RS20485@WP_014476294.1@ C7M29_RS20485 1 3987960 3988703 | sirtuin NAD-dependent deacetylase (translation)	MEAFKSILHEAQRIVVLTGAGMSTESGIPDFRSAGGIWTEDASRMEAMSLDYFLSHPRLFWPKFKELFQMKMSGSFEPNEGHLLLAELEKQGKQVDIFTQNIDGLHKKAGSRHVYELHGSIQTAACPACGARYDLPHLLEREVPECTAAGNNGDICGTVLKTDVVLFGDAVMHFDTLYEKLDQADLLLVIGTSLEVAPARFVPEDASLIPGMKKVIINLEPTYCDSLFDMVIHQKIGEFARSLGIKK
Round 5	Bacteria/Archaea/Eukaryotes	BASU001.0722.00093.C001_01104 C TTG TGA 1033929 1034672 Valid srtN 744 @C7M30_RS05470@WP_014476294.1@ C7M30_RS05470 1 1033929 1034672 | sirtuin NAD-dependent deacetylase (translation)	MEAFKSILHEAQRIVVLTGAGMSTESGIPDFRSAGGIWTEDASRMEAMSLDYFLSHPRLFWPKFKELFQMKMSGSFEPNEGHLLLAELEKQGKQVDIFTQNIDGLHKKAGSRHVYELHGSIQTAACPACGARYDLPHLLEREVPECTAAGNNGDICGTVLKTDVVLFGDAVMHFDTLYEKLDQADLLLVIGTSLEVAPARFVPEDASLIPGMKKVIINLEPTYCDSLFDMVIHQKIGEFARSLGIKK
Round 5	Bacteria/Archaea/Eukaryotes	BASU001.0722.00103.C001_01085 C TTG TGA 1113744 1114487 Valid srtN 744 @ITP52_RS05430@WP_014476294.1@ ITP52_RS05430 1 1113744 1114487 | sirtuin NAD-dependent deacetylase (translation)	MEAFKSILHEAQRIVVLTGAGMSTESGIPDFRSAGGIWTEDASRMEAMSLDYFLSHPRLFWPKFKELFQMKMSGSFEPNEGHLLLAELEKQGKQVDIFTQNIDGLHKKAGSRHVYELHGSIQTAACPACGARYDLPHLLEREVPECTAAGNNGDICGTVLKTDVVLFGDAVMHFDTLYEKLDQADLLLVIGTSLEVAPARFVPEDASLIPGMKKVIINLEPTYCDSLFDMVIHQKIGEFARSLGIKK
Round 5	Bacteria/Archaea/Eukaryotes	BASU001.0722.00106.C001_01047 D TTG TGA 1014213 1014956 Valid srtN 744 @J7W01_RS05200@WP_014476294.1@ J7W01_RS05200 1 1014213 1014956 | sirtuin NAD-dependent deacetylase (translation)	MEAFKSILHEAQRIVVLTGAGMSTESGIPDFRSAGGIWTEDASRMEAMSLDYFLSHPRLFWPKFKELFQMKMSGSFEPNEGHLLLAELEKQGKQVDIFTQNIDGLHKKAGSRHVYELHGSIQTAACPACGARYDLPHLLEREVPECTAAGNNGDICGTVLKTDVVLFGDAVMHFDTLYEKLDQADLLLVIGTSLEVAPARFVPEDASLIPGMKKVIINLEPTYCDSLFDMVIHQKIGEFARSLGIKK
Round 5	Bacteria/Archaea/Eukaryotes	BASU001.0722.00108.C001_01061 D TTG TGA 1025942 1026685 Valid srtN 744 @IMY14_RS05275@WP_014476294.1@ IMY14_RS05275 1 1025942 1026685 | sirtuin NAD-dependent deacetylase (translation)	MEAFKSILHEAQRIVVLTGAGMSTESGIPDFRSAGGIWTEDASRMEAMSLDYFLSHPRLFWPKFKELFQMKMSGSFEPNEGHLLLAELEKQGKQVDIFTQNIDGLHKKAGSRHVYELHGSIQTAACPACGARYDLPHLLEREVPECTAAGNNGDICGTVLKTDVVLFGDAVMHFDTLYEKLDQADLLLVIGTSLEVAPARFVPEDASLIPGMKKVIINLEPTYCDSLFDMVIHQKIGEFARSLGIKK
Round 5	Bacteria/Archaea/Eukaryotes	BASU001.0722.00121.C001_01149 D TTG TGA 1085054 1085797 Valid srtN 744 @LRO88_RS05745@WP_014476294.1@ LRO88_RS05745 1 1085054 1085797 | sirtuin NAD-dependent deacetylase (translation)	MEAFKSILHEAQRIVVLTGAGMSTESGIPDFRSAGGIWTEDASRMEAMSLDYFLSHPRLFWPKFKELFQMKMSGSFEPNEGHLLLAELEKQGKQVDIFTQNIDGLHKKAGSRHVYELHGSIQTAACPACGARYDLPHLLEREVPECTAAGNNGDICGTVLKTDVVLFGDAVMHFDTLYEKLDQADLLLVIGTSLEVAPARFVPEDASLIPGMKKVIINLEPTYCDSLFDMVIHQKIGEFARSLGIKK
Round 5	Bacteria/Archaea/Eukaryotes	BASU001.0722.00126.C001_01025 D TTG TGA 997604 998347 Valid srtN 744 @MID01_RS05130@WP_014476294.1@ MID01_RS05130 1 997604 998347 | sirtuin NAD-dependent deacetylase (translation)	MEAFKSILHEAQRIVVLTGAGMSTESGIPDFRSAGGIWTEDASRMEAMSLDYFLSHPRLFWPKFKELFQMKMSGSFEPNEGHLLLAELEKQGKQVDIFTQNIDGLHKKAGSRHVYELHGSIQTAACPACGARYDLPHLLEREVPECTAAGNNGDICGTVLKTDVVLFGDAVMHFDTLYEKLDQADLLLVIGTSLEVAPARFVPEDASLIPGMKKVIINLEPTYCDSLFDMVIHQKIGEFARSLGIKK
Round 5	Bacteria/Archaea/Eukaryotes	BASU001.0722.00137.C001_02226 C TTG TGA 2145701 2146444 Valid srtN 744 @L1K48_RS11135@WP_014476294.1@ L1K48_RS11135 1 2145701 2146444 | sirtuin NAD-dependent deacetylase (translation)	MEAFKSILHEAQRIVVLTGAGMSTESGIPDFRSAGGIWTEDASRMEAMSLDYFLSHPRLFWPKFKELFQMKMSGSFEPNEGHLLLAELEKQGKQVDIFTQNIDGLHKKAGSRHVYELHGSIQTAACPACGARYDLPHLLEREVPECTAAGNNGDICGTVLKTDVVLFGDAVMHFDTLYEKLDQADLLLVIGTSLEVAPARFVPEDASLIPGMKKVIINLEPTYCDSLFDMVIHQKIGEFARSLGIKK
Round 5	Bacteria/Archaea/Eukaryotes	BASU001.0722.00141.C001_00701 D TTG TGA 690747 691490 Valid srtN 744 @C2H93_RS03510@WP_014476294.1@ C2H93_RS03510 1 690747 691490 | sirtuin NAD-dependent deacetylase (translation)	MEAFKSILHEAQRIVVLTGAGMSTESGIPDFRSAGGIWTEDASRMEAMSLDYFLSHPRLFWPKFKELFQMKMSGSFEPNEGHLLLAELEKQGKQVDIFTQNIDGLHKKAGSRHVYELHGSIQTAACPACGARYDLPHLLEREVPECTAAGNNGDICGTVLKTDVVLFGDAVMHFDTLYEKLDQADLLLVIGTSLEVAPARFVPEDASLIPGMKKVIINLEPTYCDSLFDMVIHQKIGEFARSLGIKK
Round 5	Bacteria/Archaea/Eukaryotes	BASU001.0722.00047.C001_01044 D TTG TGA 1007665 1008408 Valid srtN 744 @ES965_RS05260@WP_124059642.1@ ES965_RS05260 1 1007665 1008408 | sirtuin NAD-dependent deacetylase (translation)	MEAFKSILHEAQRIVVLTGAGMSTESGIPDFRSAGGIWTEDASRMEAMSLDYFLSHPRLFWPKFKELFQMKMSGSFEPNEGHLLLAELEKQGKQVDIFTQNIDGLHKKAGSRHVYELHGSIQTAACPACGARYDLPHLLEREVPECTAAGNNGDICGTVLKTDVVLFGDAVMHFDTLYEKLDQADLLLVIGTSLEVAPARFVPEDASLVPGMKKVIINLEPTYCDSLFDMVIHQKIGEFARSLGIKK
Round 5	Bacteria/Archaea/Eukaryotes	BASU001.0722.00048.C001_01072 D TTG TGA 1029593 1030336 Valid srtN 744 @ES963_RS05385@WP_046160219.1@ ES963_RS05385 1 1029593 1030336 | sirtuin NAD-dependent deacetylase (translation)	MEAFKSILHEAQRIVVLTGAGMSTESGIPDFRSAGGIWTEDASRMEAMSLDYFLSHPRLFWPKFKELFQMKMSGSFEPNEGHLLLAELEKQGKQVDIFTQNIDGLHKKAGSRHVYELHGSIQTAACPACGARYDLPHLLEREVPECTAAGNNGDICGTVLKTDVVLFGDAVMHFDTLYEKLDQADLLLVIGTSLEVAPARFVPEDASLIPGMKKVIINLEPTYCDSLFDMVIHQKIGEFARSLGMKK
Round 5	Bacteria/Archaea/Eukaryotes	BASU001.0722.00059.C001_01073 D TTG TGA 1029502 1030245 Valid srtN 744 @ETL60_RS05395@WP_046160219.1@ ETL60_RS05395 1 1029502 1030245 | sirtuin NAD-dependent deacetylase (translation)	MEAFKSILHEAQRIVVLTGAGMSTESGIPDFRSAGGIWTEDASRMEAMSLDYFLSHPRLFWPKFKELFQMKMSGSFEPNEGHLLLAELEKQGKQVDIFTQNIDGLHKKAGSRHVYELHGSIQTAACPACGARYDLPHLLEREVPECTAAGNNGDICGTVLKTDVVLFGDAVMHFDTLYEKLDQADLLLVIGTSLEVAPARFVPEDASLIPGMKKVIINLEPTYCDSLFDMVIHQKIGEFARSLGMKK
Round 5	Bacteria/Archaea/Eukaryotes	BASU001.0722.00076.C001_01095 D TTG TGA 1048863 1049606 Valid srtN 744 @GII86_RS05450@WP_046160219.1@ GII86_RS05450 1 1048863 1049606 | sirtuin NAD-dependent deacetylase (translation)	MEAFKSILHEAQRIVVLTGAGMSTESGIPDFRSAGGIWTEDASRMEAMSLDYFLSHPRLFWPKFKELFQMKMSGSFEPNEGHLLLAELEKQGKQVDIFTQNIDGLHKKAGSRHVYELHGSIQTAACPACGARYDLPHLLEREVPECTAAGNNGDICGTVLKTDVVLFGDAVMHFDTLYEKLDQADLLLVIGTSLEVAPARFVPEDASLIPGMKKVIINLEPTYCDSLFDMVIHQKIGEFARSLGMKK
Round 5	Bacteria/Archaea/Eukaryotes	GCA_014490615.1-Fun_CP061015.1_i000_002641 | QNP97603.1 | 324890:326047:+	MNHINLETANGADLNRLQQILGKCKRVVCVTGAGISCSAGIPDFRSQQIAIGKGKKKDESQGLYFQQFGNLKGRELFDASILKREDTTLTFMSFMTALKQQCQASRPTRVHEFVAKLDTAGKLLSCYTQNIDSLEHKTEVSAKKIVQLHGHLDTLNCIQCSEKLQWKDRVKEKKKEENNDDSGLEENESVSDDSTRRHMIACPTCEARALARELNGRRRTAVGWMRPNVVLYGEPHPEAEEIGSRITRDLKKRPDCLVVIGTSLAVTGIKTLVKDFAQEVKANGGHVIFINKTAPAKISGFSENVDYFIQGDCDAYMRDLVDRWPSLWCKSKQSTVDFKVQKGVRTTSSTIKSTTRSTKSSPGKVTKPSRKVMQPVSPSRLNRGL
Round 5	Bacteria/Archaea/Eukaryotes	GCA_900087985.1-Fun_LT576321.1_i000_002525 | SEI35572.1 | 599989:601146:-	MNHINLETANGADLNRLQQILGKCKRVVCVTGAGISCSAGIPDFRSQQIAIGKGKKKDESQGLYFQQFGNLKGRELFDASILKREDTTLTFMSFMTALKQQCQASRPTRVHEFVAKLDTAGKLLSCYTQNIDSLEHKTEVSAKKIVQLHGHLDTLNCIQCSEKLQWKDRVKEKKKEENNDDSGLEENESVSDDSTRRHMIACPTCEARALARELNGRRRTAVGWMRPNVVLYGEPHPEAEEIGSRITRDLKKRPDCLVVIGTSLAVTGIKTLVKDFAQEVKANGGHVIFINKTAPAKISGFSENVDYFIQGDCDAYMRDLVDRWPSLWCKSKQSTVDFKVQKGVRTTSSTIKSTTRSTKSSPGKVTKPSRKVMQPVSPSRLNRGL
Round 5	Bacteria/Archaea/Eukaryotes	GCA_021307315.1-Fun_JAJSPD010000037.1_i000_010213 | KAH8592397.1 | 45028:46621:-	MEHNVNDIKLRKITEALRSKRKIVVIAGAGISVSAGIPDFRSSTGLFTTLKSQHKTAKSSGKHLFDASVYRNNNSTKDFHDMVRELSHLTKNAAPTPFHHMLATLAEEGRLLRLYTQNVDGIDTAIQPLATTVPLNKKGPWPKTVQLHGGLGKMVCSKCGHLSDFDGALFEGPEAPSCTECITTDGVRIAGGLRSHGIGCLRPRMVLYNEFNPDEEAIGAVSAADLKSRPDAVIVVGTSLKIPGIRRLTKEMCAVARGRRGGFTAWINLDPEPLGVDFKDSWDLVVRGESDEVARYVGLPKWDDKDYGEFKIVTKEEVKANGGHLEVVVKPLEIMKGLATPGASPRSQSPILLEGLSKSKQSKLLFGAKSASEETNSKKKANRKPKLKVDQPKNKITNAFMTSKSTTTIAAKSAKSTANKASKAKTTAAEKKLEAQATLFPNLTKLSPVSPVSHRNNSAVALSKYDIHLPKIQTDQPPPSSTYDPTTPVSEKPYDREATISPRSKPSGMENLIL
Round 5	Bacteria/Archaea/Eukaryotes	STSP061.0722.00001.C001_08025 C ATG TGA 8794679 8795578 Valid D1369_RS40410 900 @WP_007379460.1@ D1369_RS40410 1 8794679 8795578 | NAD-dependent protein deacetylase (translation)	MRTRPTLHWTPPPDLPPGTTDLQPVVDALNAGGVLVLTGAGISTESGIPAYRGEGGSLSRHTPMTYQDFTASPQARRRYWARSHLGWRTFGRARPNAGHRAVATFARHGLLSGAITQNVDGLHQAAGAEGVVELHGSLARVRCLACDAITSRRDLAVRLEEANASFEPVAAGINPDGDADLSDEQVAGFRVLPCADCGGILKPDVVFFGETVPAARIEHCRQLVRTATSLLVLGSSLTVMSGLRFVRQAAQADKRVLIINRDPTRGDQLAHTRVSLALGAALSHVADALNLSDDRRMSP
Round 5	Bacteria/Archaea/Eukaryotes	GCA_020631695.1-Fun_CM036088.1_i000_003148 | KAH6609802.1 | 5728078:5731293:+	MPTQHVEPASHGLLQDVANALLKARKVVVVTGAGISTNSGIPDFRSENGLYSLIQAQFDAANQHARSTERSKTDGAGAGDGGEEDRPAKRRKMSREASLDQDDVARQLNEDIRARAGPEVPASSGIDTDAQRTESASDTNAFKEACSSTLRPKPALSSSSSSSSSSASSSSSASSSSSSSAFSSASAPRLTTSPLSSPPREEFMLAPSSRQTQDCKRIAGVSHNIISSPLSSPPPVLFDPFHPSSLLVENVSRRSSITPSEVDDAQIAPNATSASQTSNIGKASLPNMRGKDLFDASIWSDPTRTSVFYQFATSLRQRVRDAEPTSSHRFISHLRDRGKLVRCYTQNIDHIEEKVGLSTSLLAGPGSRGRFSRKSTANATQLNKMVEEVPSGELGAVDAGAPGQSSNEPSEQTPTNAPEQRQTGAASSQPDGMTEEDETTTPPDQHRPAPKKEVPAPRSGVECVFLHGSLQLLRCFLCGQVCSWDDDDREVETLSGQQPECPHCVGATEARKERGKRALGVGKLRPDIVLYGEEHPNAHLISPIVTHDLALYPDMLLILGTSLRVHGLKVMVREFAKTVHSKGGRVVFVNFTKPPESSWGDIIDYWIQWDCDAWVADLRVRIPKLWQRPEPPRPKKKRELGGAAEENRKEKKKPPALNPVALRDTKAAAMDHLRNSTQKGKPKRPRKSAPGVLDRPERTPSTLNPNHGRGKKPVQEGAKQEAPKTPGKPQVNTVEEFSSILHSVKSNPRIRKRKMIDGEEFVFPAVGKKRAALDSLYKGSEEDKKKLPPLRPLPEQAPAPTASSLEPEGSADEPLASISINIRAATTFARPEAFYIQDPLVTLLEKAPQWKALEVNQGELKRNKRRVSRRFHPVQIETKAQAEANAALALAGLKTNSPMVTQVAHAVPGNGYTELASWAANWNCKK
Round 5	Bacteria/Archaea/Eukaryotes	MYAB001.0722.00002.C001_03623 C ATG TGA 3636638 3637384 Valid IN840_RS18060 747 @WP_017204901.1@ IN840_RS18060 1 3636638 3637384 | NAD-dependent deacylase (translation)	MTEVPDELIAAASKARSVTVLTGAGMSAESGLPTFRDAQTGLWSKYDPMTLATPESWHEDPGLVWAWYQNRRIQLLAVQPNDGHRALAQWGSHRDIRIVTQNVDDLHERAGSSNVTHVHGSLLKSHCDTCRSDFEATVSAPEAERVAPPECGCGGKVRPSIVWFGEMLPEVEFGHAVAHSQNCDLMLLIGTSGIVYPAAGLPQLALSRGATVVEINPQETDLSDRADLVWRSTAATALPALLQALAPF
Round 5	Bacteria/Archaea/Eukaryotes	MYAB001.0722.00010.C001_03571 C ATG TGA 3589528 3590274 Valid I3U31_RS17795 747 @WP_017204901.1@ I3U31_RS17795 1 3589528 3590274 | NAD-dependent deacylase (translation)	MTEVPDELIAAASKARSVTVLTGAGMSAESGLPTFRDAQTGLWSKYDPMTLATPESWHEDPGLVWAWYQNRRIQLLAVQPNDGHRALAQWGSHRDIRIVTQNVDDLHERAGSSNVTHVHGSLLKSHCDTCRSDFEATVSAPEAERVAPPECGCGGKVRPSIVWFGEMLPEVEFGHAVAHSQNCDLMLLIGTSGIVYPAAGLPQLALSRGATVVEINPQETDLSDRADLVWRSTAATALPALLQALAPF
Round 5	Bacteria/Archaea/Eukaryotes	MYAB001.0722.00011.C001_03569 C ATG TGA 3589527 3590273 Valid I3U40_RS17785 747 @WP_017204901.1@ I3U40_RS17785 1 3589527 3590273 | NAD-dependent deacylase (translation)	MTEVPDELIAAASKARSVTVLTGAGMSAESGLPTFRDAQTGLWSKYDPMTLATPESWHEDPGLVWAWYQNRRIQLLAVQPNDGHRALAQWGSHRDIRIVTQNVDDLHERAGSSNVTHVHGSLLKSHCDTCRSDFEATVSAPEAERVAPPECGCGGKVRPSIVWFGEMLPEVEFGHAVAHSQNCDLMLLIGTSGIVYPAAGLPQLALSRGATVVEINPQETDLSDRADLVWRSTAATALPALLQALAPF
Round 5	Bacteria/Archaea/Eukaryotes	MYAB001.0722.00014.C001_03727 C ATG TGA 3680006 3680752 Valid I3U41_RS18575 747 @WP_017204901.1@ I3U41_RS18575 1 3680006 3680752 | NAD-dependent deacylase (translation)	MTEVPDELIAAASKARSVTVLTGAGMSAESGLPTFRDAQTGLWSKYDPMTLATPESWHEDPGLVWAWYQNRRIQLLAVQPNDGHRALAQWGSHRDIRIVTQNVDDLHERAGSSNVTHVHGSLLKSHCDTCRSDFEATVSAPEAERVAPPECGCGGKVRPSIVWFGEMLPEVEFGHAVAHSQNCDLMLLIGTSGIVYPAAGLPQLALSRGATVVEINPQETDLSDRADLVWRSTAATALPALLQALAPF
Round 5	Bacteria/Archaea/Eukaryotes	STAN004.0722.00001.C001_01430 D ATG TGA 1525837 1526601 Valid K7396_RS07150 765 @WP_086718946.1@ K7396_RS07150 1 1525837 1526601 | NAD-dependent deacetylase (translation)	MAGSDTPPAQPPRRPLVAILTGAGISTDSGIPDYRGPNGLWRRDPEAEKLVTYDTYMADPEIRRRSWRMRQDSPAFRAEPNAAHEAVVRLERSGTPVRVITQNVDGLHQRAGLPERKVLELHGTVRAVTCTRCHARSSMREALDRVAAGEPDPPCLVCGGILKSATVMFGERLDPEVLATALGVAKAAEVFLAVGSTLQVQPAASLAGVAAEHGARLIIVNAEPTPYDALAAEVIREPIGSALPRLLAGLTEGG
Round 5	Bacteria/Archaea/Eukaryotes	GCA_013396935.1-Ani_VWZK01020690.1_i000_012365 | NXG80260.1 | 461332:463974:-	VSRTSPNLAFVPACLPPDPVEVEELQRFVSNSKRLFVMTGAGISTESGIPDYRSEGVGLYARTDRRPVQHAEFVRSARARQRYWARNFVGWPQFSSHQPNTAHLVLREWETLGKLHWLVTQNVDALHSKAGSQRMTELHGCTHRVFCLACGDQILRSELQKHFEALNPTWKAEAFGVAPDGDVFLTDEQVRNFQVPVCSKCGGTLKPDVTFFGDTVSREKVNFVHQRLAESDSMLVAGSSMQVYSGYRFALAAREKQLPIAIINIGPTRLDHFASLKLNSRCGELLPLIV
Round 5	Bacteria/Archaea/Eukaryotes	MYCH003.0722.00001.C001_03964 D GTG TAG 4199052 4199765 Valid MYCCH_RS19505 714 @WP_041782164.1@ MYCCH_RS19505 1 4199052 4199765 | NAD-dependent deacylase (translation)	MQVTVFSGAGISAESGVPTFRDVETGLWAQVDPYEISSAEGWRAHPDRVWAWYLWRHHMMRAVAPNDAHRAVAAWEDYADVHVVTQNVDNLHERAGSNQVYHLHGSLFEFHCDRCGSAYLGEVPAMPEPAESVDPPRCVCGGLIRPDVVWFGEALPDDAWQKSVDAVVNADLVVVVGTSSVVYPAAGLPELAVASGTPVIEVNPEPTPLSDSATVTLRERAAIALPNLLQRLPALLG
Round 5	Bacteria/Archaea/Eukaryotes	GCA_009193465.1-Fun_ML742104.1_i000_005309 | KAE8150073.1 | 60929:62714:+	MDDGFSDVSELSSPPASPTPPPGFYPSPPPSQEADESTRSQDRDELPPRKKRRVTAPKERRTQHLDLSAAGLSYAEQQAQIDLLTKTIRRHRKIVVIAGAGISTSAGIPDFRSTDGLFKSLQKKHNLKASGKLLFDAAVYQDENLTASFQDMVRSLSEEAAKTSPTAFHHMLARLSQENRLTRLYTQNIDGIETSMPPLATQVPLNVKAPWPRTIQLHGSLEKMVCQKCRHLSDFDGDLFDRPDAPECPECARNNQFRIETGQRSHGIGKMRPRIVLYNEHNPDEDAITSVMNADVRSRPDALIVVGTSMKIPGVRRLVKSLCSVIRSRKNGVTMWINNEPPTGKEFEDSWDLMVKGDCEEVARLASLKRWDDHSSDVFDECNASEVERAKNEHGVSIVIQTPKKKQKTQTGILTPTSSYDEEASDLPRKAPAGSRANPASRGRSLQEVLKASKTTAPKKPAAKKSAPRKKTKKEQPAKNSRITTFSKVTKAQKVPTDSDKEIKLEKEDNKPMHPLPPGAARNNGPMVPHLPQKGEETPCGNRWRQPDTISPKSVPNGMSQLLNQPSA
Round 5	Bacteria/Archaea/Eukaryotes	BRSP081.0722.00001.C001_03630 D TTG TGA 3782213 3782974 Valid BN2626_RS17825 762 @WP_063994340.1@ BN2626_RS17825 1 3782213 3782974 | NAD-dependent protein deacetylase (translation)	MIASDLRSGVERLGDMIAEAKRIVPFTGAGISTECGIPDFRSPGGIWTRNRPIPFDEFVASREARDESWRRRFAMEEVFAAARPGRGHRALASLYRAGKVPAIITQNIDNLHQASGVASDHVIELHGNTTYARCIGCGQAYPLDWVKRRIDEEGAAPNCTVCDEPVKTATISFGQMMPEDEMQRATALSQACDLFIAIGSSLVVWPAAGFPMMAKESGACLVIVNREPTDQDDIADLVIRHDIGETLGPFVGN
Round 5	Bacteria/Archaea/Eukaryotes	BRSP081.0722.00001.C001_07056 C TTG TGA 7262882 7263643 Valid BN2626_RS34490 762 @WP_063994340.1@ BN2626_RS34490 1 7262882 7263643 | NAD-dependent protein deacetylase (translation)	MIASDLRSGVERLGDMIAEAKRIVPFTGAGISTECGIPDFRSPGGIWTRNRPIPFDEFVASREARDESWRRRFAMEEVFAAARPGRGHRALASLYRAGKVPAIITQNIDNLHQASGVASDHVIELHGNTTYARCIGCGQAYPLDWVKRRIDEEGAAPNCTVCDEPVKTATISFGQMMPEDEMQRATALSQACDLFIAIGSSLVVWPAAGFPMMAKESGACLVIVNREPTDQDDIADLVIRHDIGETLGPFVGN
Round 5	Bacteria/Archaea/Eukaryotes	STSP090.0722.00001.C001_00260 D ATG TGA 275247 276002 Valid GQS52_RS01295 756 @WP_182311265.1@ GQS52_RS01295 1 275247 276002 | NAD-dependent deacetylase (translation)	MDDASTGGNDGSLPLIAVLTGAGISTDSGIPDYRGPQGVWRRNPEAERLVTYQDYMADPEVRRASWLARRDNPVWHAEPNAAHRALADLERSGVPVRIITQNVDGLHQKAGSDPRKVLELHGTLFAVVCTSCGARSTMREALDRVGAGEPDPACRACGGVLKSATVMFGQALDGEVLRTAAHVAQVCDWFLAVGSSLQVEPAASLCRVAAEAGARLVVVNAEPTPYDDLAAEVVREPIGTALPALLERIAG
Round 5	Bacteria/Archaea/Eukaryotes	CUPI001.0722.00001.C001_02263 C ATG TGA 2399570 2400352 Valid K2O51_RS23765 783 @WP_011298232.1@ K2O51_RS23765 1 2399570 2400352 | NAD-dependent deacylase (translation)	MNDDALIPLSSPWPGLEEARELIAQARSVFVLTGAGISAESGVPTFRDALTGLWARFDPEELASEEAYRRQPALVWEWYQHRRDLVAAARPNPAHYALVALAAQKTVTLVTQNVDGLHQRAGSDHVIELHGNLFANKWLNGCGRCDEATAIPGDPPRCSLCGALMRPGVVWFGEDLPRVARFRAEHAAETADLCLVVGTSGLVYPAAGLPGLARDHGARVVVVNPQPSVLDQTADVVLQAAAGASLPLLWPQSGSDTEMD
Round 5	Bacteria/Archaea/Eukaryotes	GCA_001481775.2-Fun_JPDN02000029.1_i000_005161 | PON23472.1 | 309079:312003:+	MPTQHVEPESHDLLQDVANALLKARKVVVVTGAGISTNSGIPDFRSENGLYSLIQAQFDAANQQTRSAERSRADGTGAGAGVEEDDSAKRARSISREPSPDLDEVAQQLREDIKARAESEALASGKDTDTQRTEPASAPDALNETHSTTSHLKSALLPPPQLTTSPPSSPPREAFILTPSSLRAQHGNHIAGASHKLVSSPLSSPPPVLFDPFHPSSPSDENMSRRSSTTPSEMDESQELPSASQASNMARTSLPNMKGKDLFDASIWADPTRTSVFYQFATSLRQKVRDAEPTGSHKFISHLRDRGKLVRCYTQNIDQIEEKVGLSTSLQAGPGSRGRFSRKSTANTAQLNKMVEEVSSGENSGDAAPSSSQSPSETPTNAPDQQSQTSTTSSQPSGKTEDETTTPPDLPKPIPRKEAPALQSGVECVFLHGSLHLLRCFLCGRVCSWDDDDREVETLSGQQPECPHCVGATEARQERGKRALGVGKLRPDIVLYGEEHPNAHLISPIVTHDLALYPDMLLILGTSLRVHGLKVMVREFAKTVHSKGGKVVFVNFTKPSESSWGDIIDYWIQWDCDAWVADLQVRIPKLWQDPEPPKVRKKREVGGAGDENKEEKKKPPAQNPVALRDTKVNGAYCTLKILKELRRITGSPPPPPSSSSLPLHLSLSLPPLHRTTAAITATPELPAHVEIITEAAVIDAPPVSTPKAKPRRSRRSAPGAMDRPKRTPSTLNPNHGRTKKPVEEAKQEVPETPDQPSSVNTVEEFSSILHSVKSNPRIRKRKMIDGEEFVFPAVGKKRAALDSLYKGPEEEDKKTLPPLRPKPEPAVSFTPSLAGSEGPVEDALTSISVNLRTATAFAMPEAFYIQDPLVTLLENPPQWKALEMNIEGKRSKRRASKRFQTAQIETKAQAEANAALALAGLKTNSPMVTQVAHAVSGSGLSELADWASHWDCRK
Round 5	Bacteria/Archaea/Eukaryotes	GCA_002894205.1-Fun_MTYH01000036.1_i000_005617 | PNP43955.1 | 768840:771764:-	MPTQHVEPESHDLLQDVANALLKARKVVVVTGAGISTNSGIPDFRSENGLYSLIQAQFDAANQQTRSAERSRADGTGAGAGVEEDDSAKRARSISREPSPDLDEVAQQLREDIKARAESEALASGKDTDTQRTEPASAPDALNETHSTTSHLKSALLPPPQLTTSPPSSPPREAFILTPSSLRAQHGNHIAGASHKLVSSPLSSPPPVLFDPFHPSSPSDENMSRRSSTTPSEMDESQELPSASQASNMARTSLPNMKGKDLFDASIWADPTRTSVFYQFATSLRQKVRDAEPTGSHKFISHLRDRGKLVRCYTQNIDQIEEKVGLSTSLQAGPGSRGRFSRKSTANTAQLNKMVEEVSSGENSGDAAPSSSQSPSETPTNAPDQQSQTSTTSSQPSGKTEDETTTPPDLPKPIPRKEAPALQSGVECVFLHGSLHLLRCFLCGRVCSWDDDDREVETLSGQQPECPHCVGATEARQERGKRALGVGKLRPDIVLYGEEHPNAHLISPIVTHDLALYPDMLLILGTSLRVHGLKVMVREFAKTVHSKGGKVVFVNFTKPSESSWGDIIDYWIQWDCDAWVADLQVRIPKLWQDPEPPKVRKKREVGGAGDENKEEKKKPPAQNPVALRDTKVNGAYCTLKILKELRRITGSPPPPPSSSSLPLHLSLSLPPLHRTTAAITATPELPAHVEIITEAAVIDAPPVSTPKAKPRRSRRSAPGAMDRPKRTPSTLNPNHGRTKKPAEEAKQEVPETPDQPSSVNTVEEFSSILHSVKSNPRIRKRKMIDGEEFVFPAVGKKRAALDSLYKGPEEEDKKTLPPLRPKPEPAVSFTPSLAGSEGPVEDALTSISVNLRTATAFAMPEAFYIQDPLVTLLENPPQWKALEMNLEGKRSKRRASKRFQTAQIETKAQAEANAALALAGLKTNSPMVTQVAHAVPGSGLSELADWASHWDCRK
Round 5	Bacteria/Archaea/Eukaryotes	BRSP056.0722.00001.C001_04574 C TTG TGA 4982600 4983361 Valid IVB24_RS22875 762 @WP_166475037.1@ IVB24_RS22875 1 4982600 4983361 | NAD-dependent protein deacetylase (translation)	MIASDLQSGVERLGEMIAEARVIVPFTGAGISTECGIPDFRSPGGIWTRNRPIPFDEFVASQEARDESWRRRFAMEEVFAAAKPGRGHRALASLHRAGKVPAVITQNIDNLHQASGFAGEHVIELHGNTTYARCIGCGQAYPLDWVRHRFDGDGLAPNCTACDEPVKTATISFGQMMPDDEMQRATALSQACDLFIAIGSSLVVWPAAGFPMMAKNAGARLVIINREPTEQDDIADLVIHDDIGEALGPFVAN
Round 5	Bacteria/Archaea/Eukaryotes	BRSY001.0722.00003.C001_02343 D TTG TGA 2531851 2532612 Valid HAU86_RS11730 762 @WP_166475037.1@ HAU86_RS11730 1 2531851 2532612 | NAD-dependent protein deacetylase (translation)	MIASDLQSGVERLGEMIAEARVIVPFTGAGISTECGIPDFRSPGGIWTRNRPIPFDEFVASQEARDESWRRRFAMEEVFAAAKPGRGHRALASLHRAGKVPAVITQNIDNLHQASGFAGEHVIELHGNTTYARCIGCGQAYPLDWVRHRFDGDGLAPNCTACDEPVKTATISFGQMMPDDEMQRATALSQACDLFIAIGSSLVVWPAAGFPMMAKNAGARLVIINREPTEQDDIADLVIHDDIGEALGPFVAN
Round 5	Bacteria/Archaea/Eukaryotes	CUGI001.0722.00001.C001_01734 C ATG TGA 1919336 1920079 Valid FOB47_RS18890 744 @WP_053822049.1@ FOB47_RS18890 1 1919336 1920079 | NAD-dependent deacylase (translation)	MLIDAADLADARRRIAAASDILVLTGAGISAESGVPTFRDALTGLWARFDPEELATEDAYRRQPGLVWDWYQHRRALVAAAQPNPAHRAIVALAAQKNVTLVTQNVDGLHQRAGSPDVIELHGNLFANKWLDGCGRCEAAPDDGRSPPRCVHCGAPMRPGVVWFGEDLPRVARYRAEHAAQTCDLCLVVGTSGMVYPAAGLPGLAKDHGAGVIVVNPQPSALDATADLVLSAPAGQCLPMLWDAAGD
Round 5	Bacteria/Archaea/Eukaryotes	BASU001.0722.00013.C001_01094 D TTG TGA 1057633 1058376 Valid srtN 744 @BSBS38_RS05500@WP_024571683.1@ BSBS38_RS05500 1 1057633 1058376 | sirtuin NAD-dependent deacetylase (translation)	MEAFKNILHEAQRIVVLTGAGMSTESGIPDFRSAGGIWTEDASRMEAMSLDYFSSHPRLFWPKFKELFQMKMSGSFEPNEGHLLLAELEKQGKQVDIFTQNIDGLHKKAGNRHVYELHGSIQTAACPACGARYDLPHLLEREVPECTAAGNNGDICGTVLKTDVVLFGDAVMHFDTLYEKLDQADLLLVIGTSLEVAPARFVPEDASLIPGMKKVIINLEPTYCDSLFDMVIHQKIGEFARSLGIKK
Round 5	Bacteria/Archaea/Eukaryotes	BASU001.0722.00014.C001_01134 D TTG TGA 1106701 1107444 Valid srtN 744 @A4A60_RS05660@WP_024571683.1@ A4A60_RS05660 1 1106701 1107444 | sirtuin NAD-dependent deacetylase (translation)	MEAFKNILHEAQRIVVLTGAGMSTESGIPDFRSAGGIWTEDASRMEAMSLDYFSSHPRLFWPKFKELFQMKMSGSFEPNEGHLLLAELEKQGKQVDIFTQNIDGLHKKAGNRHVYELHGSIQTAACPACGARYDLPHLLEREVPECTAAGNNGDICGTVLKTDVVLFGDAVMHFDTLYEKLDQADLLLVIGTSLEVAPARFVPEDASLIPGMKKVIINLEPTYCDSLFDMVIHQKIGEFARSLGIKK
Round 5	Bacteria/Archaea/Eukaryotes	BASU001.0722.00027.C001_03004 C TTG TGA 2825982 2826725 Valid srtN 744 @CJZ70_RS14950@WP_024571683.1@ CJZ70_RS14950 1 2825982 2826725 | sirtuin NAD-dependent deacetylase (translation)	MEAFKNILHEAQRIVVLTGAGMSTESGIPDFRSAGGIWTEDASRMEAMSLDYFSSHPRLFWPKFKELFQMKMSGSFEPNEGHLLLAELEKQGKQVDIFTQNIDGLHKKAGNRHVYELHGSIQTAACPACGARYDLPHLLEREVPECTAAGNNGDICGTVLKTDVVLFGDAVMHFDTLYEKLDQADLLLVIGTSLEVAPARFVPEDASLIPGMKKVIINLEPTYCDSLFDMVIHQKIGEFARSLGIKK
Round 5	Bacteria/Archaea/Eukaryotes	BASU001.0722.00028.C001_03569 D TTG TGA 3367181 3367924 Valid srtN 744 @CJZ71_RS17860@WP_024571683.1@ CJZ71_RS17860 1 3367181 3367924 | sirtuin NAD-dependent deacetylase (translation)	MEAFKNILHEAQRIVVLTGAGMSTESGIPDFRSAGGIWTEDASRMEAMSLDYFSSHPRLFWPKFKELFQMKMSGSFEPNEGHLLLAELEKQGKQVDIFTQNIDGLHKKAGNRHVYELHGSIQTAACPACGARYDLPHLLEREVPECTAAGNNGDICGTVLKTDVVLFGDAVMHFDTLYEKLDQADLLLVIGTSLEVAPARFVPEDASLIPGMKKVIINLEPTYCDSLFDMVIHQKIGEFARSLGIKK
Round 5	Bacteria/Archaea/Eukaryotes	BASU001.0722.00036.C001_01134 D TTG TGA 1105646 1106389 Valid srtN 744 @EQH95_RS05750@WP_024571683.1@ EQH95_RS05750 1 1105646 1106389 | sirtuin NAD-dependent deacetylase (translation)	MEAFKNILHEAQRIVVLTGAGMSTESGIPDFRSAGGIWTEDASRMEAMSLDYFSSHPRLFWPKFKELFQMKMSGSFEPNEGHLLLAELEKQGKQVDIFTQNIDGLHKKAGNRHVYELHGSIQTAACPACGARYDLPHLLEREVPECTAAGNNGDICGTVLKTDVVLFGDAVMHFDTLYEKLDQADLLLVIGTSLEVAPARFVPEDASLIPGMKKVIINLEPTYCDSLFDMVIHQKIGEFARSLGIKK
Round 5	Bacteria/Archaea/Eukaryotes	BASU001.0722.00051.C001_01073 D TTG TGA 1046019 1046762 Valid srtN 744 @ES968_RS05390@WP_024571683.1@ ES968_RS05390 1 1046019 1046762 | sirtuin NAD-dependent deacetylase (translation)	MEAFKNILHEAQRIVVLTGAGMSTESGIPDFRSAGGIWTEDASRMEAMSLDYFSSHPRLFWPKFKELFQMKMSGSFEPNEGHLLLAELEKQGKQVDIFTQNIDGLHKKAGNRHVYELHGSIQTAACPACGARYDLPHLLEREVPECTAAGNNGDICGTVLKTDVVLFGDAVMHFDTLYEKLDQADLLLVIGTSLEVAPARFVPEDASLIPGMKKVIINLEPTYCDSLFDMVIHQKIGEFARSLGIKK
Round 5	Bacteria/Archaea/Eukaryotes	BASU001.0722.00100.C001_01091 D TTG TGA 1033427 1034170 Valid srtN 744 @IHV08_RS05420@WP_024571683.1@ IHV08_RS05420 1 1033427 1034170 | sirtuin NAD-dependent deacetylase (translation)	MEAFKNILHEAQRIVVLTGAGMSTESGIPDFRSAGGIWTEDASRMEAMSLDYFSSHPRLFWPKFKELFQMKMSGSFEPNEGHLLLAELEKQGKQVDIFTQNIDGLHKKAGNRHVYELHGSIQTAACPACGARYDLPHLLEREVPECTAAGNNGDICGTVLKTDVVLFGDAVMHFDTLYEKLDQADLLLVIGTSLEVAPARFVPEDASLIPGMKKVIINLEPTYCDSLFDMVIHQKIGEFARSLGIKK
Round 5	Bacteria/Archaea/Eukaryotes	BASP007.0722.00001.C001_01059 D TTG TGA 1017100 1017843 Valid srtN 744 @bslm_RS05135@WP_046380886.1@ bslm_RS05135 1 1017100 1017843 | sirtuin NAD-dependent deacetylase (translation)	MEAFKSILHEAQRIVVLTGAGMSTESGIPDFRSAGGIWTEDASRMEAMSLDYFSSHPRLFWPKFKELFQMKMSGSFEPNEGHLLLAELEKQGKQVDIFTQNIDGLHKKAGNRHVYELHGSIQTAACPACGARYDLPHLLEREVPECTAAGNNGDICGTVLKTDVVLFGDAVMHFDTLYEKLDQADLLLVIGTSLEVAPARFVPEDASLIPGMKKVIINLEPTYCDSLFDMVIHQKIGEFARSLGIKK
Round 5	Bacteria/Archaea/Eukaryotes	BASU001.0722.00040.C001_01129 D TTG TGA 1059122 1059865 Valid srtN 744 @EQI87_RS05700@WP_046380886.1@ EQI87_RS05700 1 1059122 1059865 | sirtuin NAD-dependent deacetylase (translation)	MEAFKSILHEAQRIVVLTGAGMSTESGIPDFRSAGGIWTEDASRMEAMSLDYFSSHPRLFWPKFKELFQMKMSGSFEPNEGHLLLAELEKQGKQVDIFTQNIDGLHKKAGNRHVYELHGSIQTAACPACGARYDLPHLLEREVPECTAAGNNGDICGTVLKTDVVLFGDAVMHFDTLYEKLDQADLLLVIGTSLEVAPARFVPEDASLIPGMKKVIINLEPTYCDSLFDMVIHQKIGEFARSLGIKK
Round 5	Bacteria/Archaea/Eukaryotes	BASU001.0722.00045.C001_01059 D TTG TGA 1015174 1015917 Valid srtN 744 @EQY76_RS05335@WP_046380886.1@ EQY76_RS05335 1 1015174 1015917 | sirtuin NAD-dependent deacetylase (translation)	MEAFKSILHEAQRIVVLTGAGMSTESGIPDFRSAGGIWTEDASRMEAMSLDYFSSHPRLFWPKFKELFQMKMSGSFEPNEGHLLLAELEKQGKQVDIFTQNIDGLHKKAGNRHVYELHGSIQTAACPACGARYDLPHLLEREVPECTAAGNNGDICGTVLKTDVVLFGDAVMHFDTLYEKLDQADLLLVIGTSLEVAPARFVPEDASLIPGMKKVIINLEPTYCDSLFDMVIHQKIGEFARSLGIKK
Round 5	Bacteria/Archaea/Eukaryotes	BASU001.0722.00085.C001_01128 D TTG TGA 1057767 1058510 Valid srtN 744 @GTW28_RS05610@WP_046380886.1@ GTW28_RS05610 1 1057767 1058510 | sirtuin NAD-dependent deacetylase (translation)	MEAFKSILHEAQRIVVLTGAGMSTESGIPDFRSAGGIWTEDASRMEAMSLDYFSSHPRLFWPKFKELFQMKMSGSFEPNEGHLLLAELEKQGKQVDIFTQNIDGLHKKAGNRHVYELHGSIQTAACPACGARYDLPHLLEREVPECTAAGNNGDICGTVLKTDVVLFGDAVMHFDTLYEKLDQADLLLVIGTSLEVAPARFVPEDASLIPGMKKVIINLEPTYCDSLFDMVIHQKIGEFARSLGIKK
Round 5	Bacteria/Archaea/Eukaryotes	BASU001.0722.00091.C001_03429 D TTG TGA 3279137 3279880 Valid srtN 744 @C7M28_RS17080@WP_046380886.1@ C7M28_RS17080 1 3279137 3279880 | sirtuin NAD-dependent deacetylase (translation)	MEAFKSILHEAQRIVVLTGAGMSTESGIPDFRSAGGIWTEDASRMEAMSLDYFSSHPRLFWPKFKELFQMKMSGSFEPNEGHLLLAELEKQGKQVDIFTQNIDGLHKKAGNRHVYELHGSIQTAACPACGARYDLPHLLEREVPECTAAGNNGDICGTVLKTDVVLFGDAVMHFDTLYEKLDQADLLLVIGTSLEVAPARFVPEDASLIPGMKKVIINLEPTYCDSLFDMVIHQKIGEFARSLGIKK
Round 5	Bacteria/Archaea/Eukaryotes	BASU001.0722.00130.C001_01114 D TTG TGA 1059880 1060623 Valid srtN 744 @MNG38_RS05570@WP_046380886.1@ MNG38_RS05570 1 1059880 1060623 | sirtuin NAD-dependent deacetylase (translation)	MEAFKSILHEAQRIVVLTGAGMSTESGIPDFRSAGGIWTEDASRMEAMSLDYFSSHPRLFWPKFKELFQMKMSGSFEPNEGHLLLAELEKQGKQVDIFTQNIDGLHKKAGNRHVYELHGSIQTAACPACGARYDLPHLLEREVPECTAAGNNGDICGTVLKTDVVLFGDAVMHFDTLYEKLDQADLLLVIGTSLEVAPARFVPEDASLIPGMKKVIINLEPTYCDSLFDMVIHQKIGEFARSLGIKK
Round 5	Bacteria/Archaea/Eukaryotes	GCA_002894225.1-Fun_MTQA01000169.1_i000_003643 | PNP75412.1 | 232889:235855:-	MPTIHVSRDSQDELQDIANGLLKARKVIVVTGAGISTNSGIPDFRSENGLYSLISAQFDAAAQQARLNEGSSDDKSTDLDIRRPAKRRRIVHDVSAKVEEGPVVMKEEIEVQLEDPEPEHEKIADTIQVEGHPDDEEQQVRSDGMPVVNPRTTRSTIAVAQPPSSPLSSPPPEGLNIPPSSVFRRTRRSHLADSRIPPSSSPLSSPPPVLFDPFSSATSSEDAPSRRSSTSPSEVDDTPPSNPINLSQASFGSGKNTLPNMKGKDMFDASIWSDPLRTSVFYTFATTLRQKVRDVEPTSSHRFISHLRDRGKLVRCYTQNIDQIEEKVGLSTCLLDGPGSRGRFSRKSTANINQLNRMVDEVNAMTDTNSSDKSQQSSDNEASQQSQCSQPKFESTVPASQAESDQCATDEALTAVRNLRRDLPKSGVECVFLHGSLELLRCFLCGRVCSWDDDERQLETMSGQQPECPHCVGATVAREERGKRALGVGKLRPDIVLYGEEHPNAHLISPIVTHDLALCPDLLLILGTSLRVHGLKVMVREFAKAVHAKGGKVVFVNYTKPPESSWGDVIDYWVEWDCDAWVSDLQGKIPKLWQTPEPPKLKKKRESSGVAEDAEKTEMKRPVAAYPVALRDTKATGAYWSSRIVKELHRITGHSPLETPIFTPPAIVTTTETLPPTDTPTDTPPLKIPQGKPDRVRTRAQRSRKSAPGVLERSSMPPSTLNPNHGRTLRSAETRVHLLGDEMAPPNEISAPERVLLHGSSIASLVKSRARERKRKKIDGEEVSLPSKRTLGSLRLAPLRPQPSDPRDIIPFDRLPTMELPPDTPKPFTETGQLQSISPVLHHTEPLMPVSHNTRKQAHIRRSQASFMRGQDLAGSPAPMLPPEMSHGLLVSSHERCNLVMKHVRSQREADAALALSALSQGDPRPVITKEFSIPPCTGVGIRKSARLIHRSGTPTTT
Round 5	Bacteria/Archaea/Eukaryotes	LYCI001.0722.00001.C001_01194 C GTG TGA 1290691 1291518 Valid INQ41_RS05940 828 @WP_193986987.1@ INQ41_RS05940 1 1290691 1291518 | NAD-dependent protein deacetylase (translation)	MPASRTDAAADLSSWLENYRSVFVLTGARVSTNSGIPDYRGADGQWKGRSPITYQQFVGDPAIRARYWARSFVGWPAVARAQPNRAHAALATLESRAVLSTLVTQNVDGLHARAGHRNVVDLHGRLGVVACLQCDRRRDRALVQQDLKARYPHWSQHTAATAPDGDADLEGVDLSGFEPPACPHCGGMLKPDVVFFGENVPRQRLARALEALEQSDAVLVVGSSLMVYSGFRFARMAHERGLPLAILTRGVTRADELATLKMDADSESTLADAIG
Round 5	Bacteria/Archaea/Eukaryotes	DISP004.0722.00001.C001_02432 C ATG TAG 2689837 2690607 Valid G7047_RS12145 771 @WP_166312034.1@ G7047_RS12145 1 2689837 2690607 | NAD-dependent deacylase (translation)	MAAAAKLVAAAKNIVVLTGAGISAESGIPTFRDAQTGFWAKYRPEDMASQTGYRANPTMVWRWYEYRRELVAKVEPNAGHYALAAFEKSHKSGTFTLVTQNVDGLHRRAGSADVLCLHGNLNTQSWLDTPKDCCHLDHAEAGDPPHCDRCGNLVRPAVVWFGEALPYRVLDAAQKASEACDLMLVVGTAGAVYPAAGLALLASRMRAKVIIVNTAPSELDDAADLIVRAPATVALPWILGAGQKSLPLTKYSETPS
Round 5	Bacteria/Archaea/Eukaryotes	PSSP036.0722.00001.C001_02086 C ATG TAG 2363959 2364798 Valid PBDP_RS10420 840 @WP_212802198.1@ PBDP_RS10420 1 2363959 2364798 | NAD-dependent protein deacetylase (translation)	MPDDLHREPIDQLREHMAGRHFLVLTGAGISTPSGIPDYRDSDGVRRGRQPMMYQEFLAKPEARRRYWARAMLGWPRVRQARPNAAHEALAALQAEQRISGLITQNVDTLHDQAGSQDVIELHGSLHRVLCLDCEQRSERQQIQLLMEAQNPYLAGVDAVQAPDGDTLLDPAFEARFQVPRCPHCGGERLKPDVVFFGENVAAATAARATRAVEEAEGLLVVGSSLMAWSAFRLCRAIKDQGKPLLAINRGRTRADELLDLKLEEPCEQLLPLLAHHPF
Round 5	Bacteria/Archaea/Eukaryotes	GCA_910592225.1-Fun_CAJVPR010000004.1_i000_000178 | CAG8436797.1 | 105798:107862:+	MTTNQKTLLDNSGRSNIDGDSKGNKKKILDPPTIESVAQLIKTGKAKRIIVMAGAGISTAAGIPDFRTPGTGLYDNLQKYNLPYPEAIFDMTYFKPTLTHYFLTLLYRKNILLRCFTQNIDTLERLAGLPDEMIVEAHGSFAKSKCLKCKKFADAAWMKEVVNKGEVPICTSCRVGIVKPCITFFGEAMPSKFFLRLGDFQVCDLLIVIGTSLQVQPFASLVDSVGEKVPRLLINLEKVGDIELSDMGFDFEGRHQNYMRDAFYKGTCDEGVRKLAELCGFKDELLKVYEEGQESLIKEFGKIPTSVEIATKVEKKIKAELELTVDEIDQLAKIFEEKIKIKSEISEEVDQMLKEFDELKEKKSKDKELLKEKGNENKSNDKDDKDDKELLNVKEDITKSDKKEEEKGEKEELKDTNFVMI
Round 5	Bacteria/Archaea/Eukaryotes	GCA_022432395.1-Fun_JAJKLJ010000001.1_i000_001420 | KAI0177988.1 | 4476288:4479821:+	MPTVQITPSSAELLQNVADTLGKAKKVVMITGAGISTNSGIPDFRSEHGLYSLIQAQFDKAEASGNIEEDDASIDGDINDRPSKRRRTSQTHEPSFSSTPTSTRSRSSSEVSPIVAFPGLRAKAPEPCNEDATTQKADLPVPAVPRYQVADVQHGPRVTRSARLASRLGIPRHPTELSSSSSTSNESVFTQEMSRSSSQTDVSMNVPAMDEHKYTRMATTPTRSRLAGMFSSSPLSSPPPILFDPYDQHEEPTDRSSYCHESEDSDQDDEQGDFLSSQTSQARLRTMKGRDLFDSNIWSDPLKTSVFYRFATTLRQKVKDVEPTTTHQFIARLRDIGKLARVYTQNIDEIEKKIGLSTDLKVGAGYKRRKSAKQQRIADSEEGGTEECSQVKDENDAAGKDASQSSQNGESTDSSKNSSTTPSDKGVECVYLHGSLQALRCFVCARLCDWDAEDREALTMSGEQPECPHCAGATAARQEKGKRALGVGKLRPDIVLYGEEHPQSDLISPIVQHDLSIGPDLMLVLGTSLKVHGLKVMVREFAKAIHQKGGKVVFINFTKPSESIWGDIIDYWVQWDCDAWVDDLKERKPTLWMSPDAIVAYEKLKREEQVEKKREAASIKKREELAEKEAAAAKKREEIAEKKEAAAIKKREEKAERDAAALKKREELAAQREAAALKKREEMAEKREAAAKKREEMAEKREAAAKKRESLGEQKWDPSSAPCEASPIQATEVQAKPRPKETPVPVPIPFIFQAQARASVPAPLAQALMAAQVASSPVAPPMAPPMMTPATVQSVVELEQIVATESSPRAESEVQISSKSRQRASLPKAERNDYNCGAYCMSKIAEAFYTIRGEEFDFFGYTPAPKPTPTTQSATKAATIRKPAVKAKKPRHSAPGALSSQVSKTEQRKPAVKTSLLFSPLNKDKFMRAASELHDASRAQTPLRVAELRGGQEPSGYGTQYTLSEFQLQLPEDLADSRVDGTPVPPPRTRVEVLSASPDILAYPASEKPAISPSASVGSSVKTNPRKRKPTAKAMDGMPTTPKQGPPAHLGYTAPQPSMVDQENILPPFRGTELQQNGPRLAIMEPSCNPSPPHSPLDQTPLASLSPNQRRFSLQHLQHPMMLSAPLVKLPYEVRKETPSPSDQLREEAAIALSGMRMCR
Round 5	Bacteria/Archaea/Eukaryotes	STFI001.0722.00001.C001_06361 C ATG TGA 7028528 7029433 Valid EIZ62_RS31610 906 @WP_156696079.1@ EIZ62_RS31610 1 7028528 7029433 | NAD-dependent protein deacetylase (translation)	MRMRPTLSWTPAEDWPPGTTDPRPVADALSAGGVLVLSGAGLSTESGIPDYRGEGGSLSRHTPMTYQDFTGGARARRRYWARSHLGWRTFGRARPNAGHRAVAAFERHGLLAGVITQNVDGLHQAAGSASVVELHGSLDRVVCLSCGTFGSRRELALRLEEANAGFAPVAAGINPDGDADLTDDQVGDFRVVPCAVCGGILKPDVVFFGEAVPPHRIDHCRSLVREASSLLVLGSSLTVMSGLRFVRQAAEAGKPVLIVNRDPTRGDQHALTRVALPLGATLTTVAERLGVPVDDGTPRTG
Round 5	Bacteria/Archaea/Eukaryotes	AMSP009.0722.00001.C001_03471 C GTG TGA 3482050 3482943 Valid I6J71_RS17110 894 @WP_204095608.1@ I6J71_RS17110 1 3482050 3482943 | NAD-dependent protein deacetylase (translation)	MRTRPTLSWTGTGEALPRTGTVAEVAEVVARGHVVVLSGAGLSTESGIPDYRGESGSLRRHTPMTYDEFTASAEGRQRYWARSHLGWRTIARAEPNSGHHAVAALRRAGLLSGVITQNVDGLHRAAGTRGVVELHGNLDRVICLGCRRTSPREDLDTRLRAANPSFGGTVTRINPDGDVDLAEDAARTFTLVSCAACAGVLKPDVVFFGENVPRARVERCYRLVDEASAMLVLGSSLTVMSGLRFVRHAAKTGKPVLIVNRGQTRGDACAQVRVDLPLGEALTELVDLLGDRADLPA
Round 5	Bacteria/Archaea/Eukaryotes	GCA_000813385.1-Fun_KN714674.1_i000_001983 | KUI54493.1 | 256403:257560:-	MKSTASLRRTIISIPKRSTFISSTQTLNAFQKTSSPRRQLLTRSFWSRSKHPCPTDESMSPRTSIEDFQNLVKSSNRILALCGAGLSASSGLPTFRGSGGLWRNHEPTSLATPRAFKRDPALVWLFYAWRRHMCLKAEPNMGHYALAQLARKKKNFLCLTQNVDGLSIRAGHPTSQLRLLHGSILDLKCFNERCAYIEKDNLSDPLCPALEAASAVNAPPGEQQPGKLPLLDPAVPVPKIDVKDLPHCPSCKTGLLRPGVVWFDEPLDKEMLDETDEWIDSGPVDLMLVIGTAAVVWPAAGYTTKAKIKGAVVAVINPDPSARAGLGPKDFFFQGDAAEILPKLFEKVIG
Round 5	Bacteria/Archaea/Eukaryotes	GCA_000696135.1-Fun_JMSE01000064.1_i000_000370 | KDN72034.1 | 49166:50354:-	MRDIVINLGFKEWNPVRSIKLPPPPPPRPLRTPHQTAPQHVTPPASRRGISFAAMAPHNDVAAFHEALRSGKRILALCGAGLSASSGLPTFRGAGGLWRNHDATALATMDAFRRDPGLVWLFYAYRRHMALNAQPNPAHYALAALAEKNPDFLCLTQNVDDLSPRVGHKSEQLRRLHGSLFDIKCANPGCAYVDRNNTLDPLCPALAPASEDVKDPSHTLPLLDPTRELPRIDDTHLPHCPSCKTGLLRPGVVWFGEGLDEAMLDGINAWISQGKVDLMLVIGTSAQVWPAAGYILEAQKAGARVCIINPEAEGKGRKPKVKPGDFAFGRDAAEVLPLLLEPVIGKIPTDGRTDVQRGVEVGVDER
Round 5	Bacteria/Archaea/Eukaryotes	MYRH002.0722.00001.P002_00038 C GTG TAA 58403 59434 Valid RBRH_RS12420 1032 @WP_013428340.1@ RBRH_RS12420 1 58403 59434 | SIR2 family protein NAD-dependent protein deacetylase (translation)	MPKPRRIGQGAYRPVADAAHGCRQTMLLCQETKTFISEDPAESCNGVDPARPGHTLAEPDDVQPGLRALAGFVLAHPRLFVLTGAGISTASGIPDYRDANGERKGRAPIMLQAFLRSPTARRRYWARSALGWKVLAQAKPSAAHHALARLEALGHVEQLVTQNVDGLHRRAGQAGTIELHGNIGRAICMSCGRMHARAAIQQRLEADNPALQTLSANAAPDGDADLESIDFDTIRVPVCDHCQGMLKPDVVFFGEGVPRERVDTAQAALTRADAVLVVGSSLMVYSGYRFCVQAARAGKPIAAINLGRTRADPLLALKVTLPCDQALLSLLAALPSANLRKPT
Round 5	Bacteria/Archaea/Eukaryotes	GCF_000023965_02743	MDQSTESKVADLVASLRESDTAVVLTGAGVSTASGIPAFRGEDGLWSEFDPKAFHRRRLDADPAGFWADRLELRERLTGGSIEPNAAHEAIATLEAEGHVDAVVTQNVDGLHREAGTENLIELHGTNEQVACDDCGRRTAAEPVFGRAAEGERPPRCECGGVLRPDVVLFGESLPGEAIERANWLAHRADWFLVAGSSLTVAPAAGLPGRAARSGATVGIVNLESTEKDDAAAVVVRADVTTILPAIERRV
Round 5	Bacteria/Archaea/Eukaryotes	HAMU001.0722.00001.C001_02737 D ATG TAG 2604149 2604904 Valid HMUK_RS13185 756 @WP_015763666.1@ HMUK_RS13185 1 2604149 2604904 | Sir2 family NAD-dependent protein deacetylase (translation)	MDQSTESKVADLVASLRESDTAVVLTGAGVSTASGIPAFRGEDGLWSEFDPKAFHRRRLDADPAGFWADRLELRERLTGGSIEPNAAHEAIATLEAEGHVDAVVTQNVDGLHREAGTENLIELHGTNEQVACDDCGRRTAAEPVFGRAAEGERPPRCECGGVLRPDVVLFGESLPGEAIERANWLAHRADWFLVAGSSLTVAPAAGLPGRAARSGATVGIVNLESTEKDDAAAVVVRADVTTILPAIERRV
Round 5	Bacteria/Archaea/Eukaryotes	HASP032.0722.00001.C001_00179 D ATG TAG 153097 153852 Valid GBQ70_RS00895 756 @WP_015763666.1@ GBQ70_RS00895 1 153097 153852 | Sir2 family NAD-dependent protein deacetylase (translation)	MDQSTESKVADLVASLRESDTAVVLTGAGVSTASGIPAFRGEDGLWSEFDPKAFHRRRLDADPAGFWADRLELRERLTGGSIEPNAAHEAIATLEAEGHVDAVVTQNVDGLHREAGTENLIELHGTNEQVACDDCGRRTAAEPVFGRAAEGERPPRCECGGVLRPDVVLFGESLPGEAIERANWLAHRADWFLVAGSSLTVAPAAGLPGRAARSGATVGIVNLESTEKDDAAAVVVRADVTTILPAIERRV
Round 5	Bacteria/Archaea/Eukaryotes	GCA_003019875.1-Fun_KZ679010.1_i000_004248 | PSS20193.1 | 688717:690448:-	MKPKELKTEYLDLCALNDCSDEAEHKAQDRKLKRLMEALRSKRKIVVIAGAGISVSAGIPDFRSQNGLFNTLRSQHKLKASGKHLFDASVYRSDSSTSSFHDMVRELSHLTQNAKPTPFHHMLATLAEEGRLLRLYTQNVDGIDTALQPLATTVPLNKKGPWPKTIQLHGGLDKMVCSKCGHLSDFNGALFEGPEPPSCTECEVTDGVRIAGGLRSHGIGRLRPRMVLYNEFNPDEEAIGAVSTADLKTRPDAVIVVGTSLKVPGIRRLAKEMCAVTRSRRDGFTAWINYDPEPVGVDVKDCWDLVVRGECDDVARHVGLPRWDDKDCGDYSLVPKEEPKVKNGIEVVIDSKPLDMVKNQGIITPGASPRQQSPAPTKDMAKSKQLQLPFGSKVATGKETKPKKKSGRKPLPSKPMNKITSAFGQTKTSKPAASKPTQAKNEAGAGKKQLNGGQLMFPNLAKEPSTPPMAAVSRTDHRNNSDISSYRNESPNFVQGKNFEIQVPSKQERSQHQYTPDPSLHSDQLRSPQTPKTPTRESPNWTETISPKGKLPHGMQEILS
Round 5	Bacteria/Archaea/Eukaryotes	GCA_000182925.2-Fun_CM002239.1_i000_004758 | EAA29880.1 | 498451:502502:+	MPTTHVEPNSEALLQEIANSLYKARKVVVITGAGISTNSGIPDFRSENGLYSLIQAQFDAAAAEKQNASQESETSANRPAKRLRIDPQDATGKDVSDSELPGTSAVAEEKIHDSITVTTPQSKITSNNGQPSDRPPHFQTSPPTLDFSHLRDDRGLGSSPLSSPPPVLLDPYRDSSSSGSSRSGSISSSDSDSEDPSSVSTPFLTSQSSFSSKNTLPNMKGKDLFDAQIWSCPVKTSVFYTFATTLRHKVRAAEPTTSHHFVSVLRDSRKLVRCYTQNIDQLEERVGLATSLELGAGSRYRFSTRKPAGSRPKDADQSQEEDRPSSSQGQKETECPPASQPPASQPEASQDTSSQPAAPNRGVECVFLHGSLAELRCFVCARTASWDDADRQADTLAGRQPTCPHCAGATAAREERGKRALGVGKLRPDIVLYGEEHPHAHLISPLVQHDLSLGPDMLLILGTSMRVHGLKVLVKEFAKAVHDKGGKVVFVNFTKPPDSVWSDVLDFWVQWDCDAWVGDLQTRKPALWLPPGTVLPEEEKAKASKARTSGGGETSKKKAEKAADKAADKTTNKDKAVDKDNAEKDKSDKTDEPPTSNRRRESDNKGLKALVEAANTVQDQFAIEALSALKKHKVTPEEMRQQQESTGTIEVEMPPPPAPVTKTAHKRPTRAPREPKLNPDAKRPASVRDHKNNAAHLVWRIMSNLEVIRNLEREVEKQVPVPAETTTKDKSKAKKKKVTASQNDKPKAAAGKKPQPNRDSQPAVQVSASDAGRSVPEQDEIQVDLEADSITAAVKTRKRKRNVTWKMIRGVETRVSLDTNGTEVALPPPHHPHATAVPVNIPFKAPQRQRSKTPQPPQPPAPQQTQLLPPATIPKNRALPKPKPQAPRNRTNSGASIPPHTAIHTTAIFTPKPLANLAVEVVDKYDAGFEETDRLIARYHELASNSQSRASTRASSPQPRQTETPKEHQLPPLNMRNLNNAQTTVPSRGSTVTKGGRKRSKTGPANGLLKLQVLEPKFDTPGPLSENVLSPNVGSPPLGSNGPRGRMGSVHQPQGHNDQENQPPGQEQHGQPPADQQELCQQQQQQQVPPHGQPTNQARNPFFYSDPLASQLSFPPRWGDQQEQQPPSQYQQGPSPANYPTRYWSTTALDMFFRPSMDAQKQPSQEQEQEQNMGLGIQEPALAATPALETEVEVDDPWMEAARRVRQRLPMGGDLGAAALAQLAVQGAPVPSTLPFSTVLPARGVPARFYTPFQAWQQQRLEEIRQQGPPLGQGGQRQQMMGAEPGSMAGPGPAPGAGPGRWPPGWSAEEQLRQEAAMMLSSMRGSA
Round 5	Bacteria/Archaea/Eukaryotes	GCA_000786625.1-Fun_KN389717.1_i000_008301 | KHE81883.1 | 37391:41442:+	MPTTHVEPNSEALLQEIANSLYKARKVVVITGAGISTNSGIPDFRSENGLYSLIQAQFDAAAAEKQNASQESETSANRPAKRLRIDPQDATGKDVSDSELPGTSAVAEEKIHDSITVTTPQSKITSNNGQPSDRPPHFQTSPPTLDFSHLRDDRGLGSSPLSSPPPVLLDPYRDSSSSGSSRSGSISSSDSDSEDPSSVSTPFLTSQSSFSSKNTLPNMKGKDLFDAQIWSCPVKTSVFYTFATTLRHKVRAAEPTTSHHFVSVLRDSRKLVRCYTQNIDQLEERVGLATSLELGAGSRYRFSTRKPAGSRPKDADQSQEEDRPSSSQGQKETECPPASQPPASQPEASQDTSSQPAAPNRGVECVFLHGSLAELRCFVCARTASWDDADRQADTLAGRQPTCPHCAGATAAREERGKRALGVGKLRPDIVLYGEEHPHAHLISPLVQHDLSLGPDMLLILGTSMRVHGLKVLVKEFAKAVHDKGGKVVFVNFTKPPDSVWSDVLDFWVQWDCDAWVGDLQTRKPALWLPPGTVLPEEEKAKASKARTSGGGETSKKKAEKAADKAADKTTNKDKAVDKDNAEKDKSDKTDEPPTSNRRRESDNKGLKALVEAANTVQDQFAIEALSALKKHKVTPEEMRQQQESTGTIEVEMPPPPAPVTKTAHKRPTRAPREPKLNPDAKRPASVRDHKNNAAHLVWRIMSNLEVIRNLEREVEKQVPVPAETTTKDKSKAKKKKVTASQNDKPKAAAGKKPQPNRDSQPAVQVSASDAGRSVPEQDEIQVDLEADSITAAVKTRKRKRNVTWKMIRGVETRVSLDTNGTEVALPPPHHPHATAVPVNIPFKAPQRQRSKTPQPPQPPAPQQTQLLPPATIPKNRALPKPKPQAPRNRTNSGASIPPHTAIHTTAIFTPKPLANLAVEVVDKYDAGFEETDRLIARYHELASNSQSRASTRASSPQPRQTETPKEHQLPPLNMRNLNNAQTTVPSRGSTVTKGGRKRSKTGPANGLLKLQVLEPKFDTPGPLSENVLSPNVGSPPLGSNGPRGRMGSVHQPQGHNDQENQPPGQEQHGQPPADQQELCQQQQQQQVPPHGQPTNQARNPFFYSDPLASQLSFPPRWGDQQEQQPPSQYQQGPSPANYPTRYWSTTALDMFFRPSMDAQKQPSQEQEQEQNMGLGIQEPALAATPALETEVEVDDPWMEAARRVRQRLPMGGDLGAAALAQLAVQGAPVPSTLPFSTVLPARGVPARFYTPFQAWQQQRLEEIRQQGPPLGQGGQRQQMMGAEPGSMAGPGPAPGAGPGRWPPGWSAEEQLRQEAAMMLSSMRGSA
Round 5	Bacteria/Archaea/Eukaryotes	GCA_020747015.1-Fun_JAGTJM010000016.1_i000_003106 | KAH7385667.1 | 197887:199911:-	MDYCTLDNEPSSPLSSVPSSYVSDSEVSFLSRSPTPPTGIDCSFSQQRAYISPSSSRRSSAKASPAPEDMPSPPSSNDDDQRPRKRRKTVDPKERTAEYLDLSGAHVADEELPQLQRLLRVLHKKRKIVVIAGAGISVSAGIPDFRSATGLFNSLKKEHKLKSSGKDLFDASVYQDDTSTSTFHDMVRTLSQHTKSAEPTAFHHLLATLAQEGRLMRLYTQNVDGIDTSLSPLSTQVPLPKKGPWPRTVQVHGGLDYMVCSKCHALSPFDAAMFNGPTPPPCPSCVENDTIRQVADKRSHGIGRLRPRMVLYNEHNPDDESIGSCATYDMRMRPDAVIVAGTTLKVPGVRRIAREMCNIVKDRRDGVTIWLNNDPEPMGKDLEDIWDLVVKGPCDEVARHANMRRWDDPMDFKVVTDEDVSKVKEKQKAEVVIGTPRKSGVIRSAGQLTPGQSPHMRPQSMVKQDPSTPSKKGTKRKSDAQMDLFGKVASKPSARKLKAQPKKTTNKSKVKKEAKKEGPGINVVFKATKSSTKPVGKPLAKASDPSLTIIESNFKPHLQSTPKENVHDVIHVEKRKNPTTPKKGARVTRIKPEFVMLPLSDADQRNNQSPKRPVMESFTPVKPRTPSEQLREETEYRFPTSPTSDSRPSTASSQRNHIESPTGPIPHNMANLLN
Round 5	Bacteria/Archaea/Eukaryotes	GCA_905397895.1-Ani_CAJPWZ010000538.1_i000_010831 | CAG2195925.1 | 52240:55087:-	MNSIKKYKPLVKHFRLYSVLGTAHSSRPHFVPPHSPANEDDIDKFKEFIHNSKRLLVITGAGISTESGIPDYRSEGVGLYARSSNRPVQYQDFVKKADIRQRYWARNFVGWPMFSSVLPNKTHKILSDWEREDSLHWLVTQNVDALHYKAGSKNLTELHGSAHRVECLDCKQMISRPELQDMIKGDNPMWYSKSVDMAPDGDVQLSQEQINGFNVPSCQKCGGVLKPEIVFFGDNVPRPRVDFVFDKVKESDSLLVLGSSLEVYSGYRFVNAAHEQKKPIAIVSIGPTRADKLADIKINTKCSEILDHI
Round 5	Bacteria/Archaea/Eukaryotes	STAM001.0722.00001.C001_06083 C ATG TGA 6833112 6834059 Valid SAM40697_RS29960 948 @WP_063483744.1@ SAM40697_RS29960 1 6833112 6834059 | NAD-dependent protein deacetylase (translation)	MRMRPTLSWTPPEGLPPGTADLEPVVDALGAGGVLVLSGAGISTESGIPDYRGEGGSLSRHTPMTYQDFTGSAQARRRYWARSHLGWRTFGRARPNAGHRAVAAFGRHGLLGGVITQNVDGLHQAAGGEDVVELHGSLDRVVCLSCGAFSPRRELARRLEEANAGFSPVAAGINPDGDADLTDEQVGDFRVVPCAICGGVLKPDVVFFGEAVPPARVEHCRALVREAATLLVLGSSLTVMSGLRFVRQAAQAGTPVLVVNRDPTRGDTYARTRVALPLGQALTTVADRLGVPVDPAAESGPGHPSGGLPSRSAAR
Round 5	Bacteria/Archaea/Eukaryotes	GCA_000180735.1-Ani_CAAE01014979.1_i000_019945 | CAG06926.1 | 1734377:1735438:-	MTLARWTFPRSASTAPVSAFVPVSSTIDARCLQRLQGFVSTARRLFVVGGAGVSTESGIPDYRSEGVGLYARTDRRPMQHAEFVRSARARQRYWARNFVGWPQFSSFEPNAAHRALQRWEDTGKLHWLVTQNVDALHSKAGHKGVTELHGCAHRVVCLDCGAISARKKLQDRFVALNPGWKAQAGVVAPDGDVFLEDEQVLHFRVPPCEACGGTLKPEVTFFGDTVSKATVQFVQERLAESDAVLVAGSSLQVYSGYRFLLAASERKLPIAILNIGPTRADHLAEVKVSGRCGEVLPLIQPS
Round 5	Bacteria/Archaea/Eukaryotes	GCA_022432385.1-Fun_JAJJXC010000001.1_i000_000665 | KAI0166642.1 | 2321446:2322761:-	MMRIDIKPQLLLSSLHCGMNTPYTRRPFWTRHTKYAQETMAPKNASIVEFRELVKASNRIVALCGAGLSAASGLPTFRGDGGLWRNHEPTDLATPEAFEEDPALVWLFYAWRKHMALKAQPNNGHYALAELAKKKENFLCLSQNVDGLSPRAGHPDSQLRLLHGSILDVKCFNECGYVERDNLTDPPCPALAAASEDYPTGQTMPLLDPTVPVPEVKKEDLPLCPNCKEGLLRPGVVWFGESLDGDMLRGVDNWIAQEKVDLMLVIGTSAVVQPAAGYVRKAQRKGAVVAVVNPDQDSAQALTSKDYFFQGSAAEILPELFEGVLGKIRADGHPYR
Round 5	Bacteria/Archaea/Eukaryotes	CASP050.0722.00001.C002_00536 D GTG TAG 616994 617839 Valid LDZ26_RS16140 846 @WP_244849189.1@ LDZ26_RS16140 1 616994 617839 | NAD-dependent protein deacetylase (translation)	MLSLHDFVERHPRLFVLSGAGISTESGIPCYRDREGQRTGRAPILLKDFLDSDYARRRYWARSLIGWPVVASARPNAAHHAVRALAARSRVHRLVTQNVDGLHTRAGNPDVIELHGNIGRVRCMDCGARHERADVQRLLEAANPDFVGYTAPAVPDGDALIEDLDFGAFDVPGCTRCGGLLKPDVVFFGEGVPRETVQDAASALDGADAMLVIGSSLMVYSGYRFCEWAAKSGKPIAAINIGKTRADALLALKVEEPCSEALGELIARLDARSAGSEAAPA
Round 5	Bacteria/Archaea/Eukaryotes	GCA_003184525.1-Fun_MSFK01000019.1_i000_003732 | PWY83136.1 | 253304:255165:-	MAPPRSATTTMTTKSSSSSPNSLLANLGMDDDSDCSSLSSAPASPLAPPGFYPSPPPSQDADEPSAARSQDDLPPARKKRRVAPPKERRTQHLDLSPSADLSYAQQQSQIDYLVKTLTRHRKIVVIAGAGISTSAGIPDFRSTDGLFKTLQKKHNLKASGKLLFDAAVYQDETLTASFQDMVRSLSEEAANTSPTAFHHMLARLGQENRLTRLYTQNIDGIETSMPPLATQIPLNVKAPWPRTIQLHGSLDKMVCQKCRHLSDFDRVLFDRPDAPECPECSRNNQFRIETGQRSHGIGKMRPRIVLYNEHNPDEDAITSVMNADIRSRPDALIVVGTSLKIPGVRRLVKSLCSVIRSRRNGVTMWINNEYPVGKEFEDCWDLMVKGDCEEVARLANLKRWDAKDDVFAECNSSEVERVKKEQGEVSVVVTPSKKRPTPTGFLTPSSSYDEALPLPKRGYSNPASRGRSLQDVLQASKTPGPKKAAPKKSAPRGRAKKAEPAKNTKINSFGRVTKAQKAAASDKSSKLDKDDTKPMHPLAPGAARNNGPNVVANSAGKGEATPPRVGQWGRDDTISPGSIPRGMNRLLNEPTA
Round 5	Bacteria/Archaea/Eukaryotes	MYST004.0722.00001.C001_02104 C ATG TAG 2672951 2673718 Valid MYSTI_RS10350 768 @WP_015347696.1@ MYSTI_RS10350 1 2672951 2673718 | NAD-dependent deacetylase (translation)	MMDSLTGDDELRRLRDRLGATDWRNIVVLTGAGISVASGLPTYRGPGGLWTRPEAEEVPDAAMMERDPSRVWSLFGPLRGPLQAATPNAAHVALAQWQARLPPGRSFTLVTQNVDGLHTRAGSREVVELHGSLLHTRCVNPDCGTTPFEDLQEHIQAPVCVRCGQPLRPDVTLFNEPLPVDAEWAAKRALRECDLFLAVGTSGTVAPASSFVRGAKYAGAWTLLLNLTPMQPRHPDFDQEVLGRAEELLPFLLNS
Round 5	Bacteria/Archaea/Eukaryotes	DROR001.0722.00001.C001_03880 D ATG TAG 4784776 4785543 Valid FH5T_RS19450 768 @WP_074780478.1@ FH5T_RS19450 1 4784776 4785543 | NAD-dependent protein deacylase (translation)	MSSTKLTKSLIDKLWQASYLIRKAKYAVAFTGAGISVESGIPPFRGENGLWNVTHPIFLEIEYFQKKPLQSWKKIKEIFYDSLGDAEPNIAHIMLAKMEERSFVETVITQNIDHLHQKAGSKYVYELHGTYKQLICTECSSEYDMSFADLNYLPPTCFVCKGILKPDMVFFNEPIPAFAKKRAFEEAAKADVLLIIGTNAEVLPAAEIPVVAKNNGAKIIEINIKPSHFTNTVTDIFLQMKATEAMSELGRLLYL
Round 5	Bacteria/Archaea/Eukaryotes	STMI004.0722.00001.C001_00745 D ATG TAG 817265 817996 Valid SMIR_RS03690 732 @WP_168497380.1@ SMIR_RS03690 1 817265 817996 | NAD-dependent deacetylase (translation)	MTKPLVALLSGAGISTDSGIPDYRGPNGLWRRDPEAEKLVTYDFYMGDPEIRRRSWQMRRKNRTLKAEPNAAHRAVAELERSGVPVRVITQNVDGLHQLAGMPARKVIELHGTARTVVCTKCHAKGPMEDALARVEAGEEDPPCLECGGILKSATVMFGQRLDPVVLGEAMAITQACHVFIAVGSSLQVQPAAGLAGLAADHGARLIIVNAEPTPYDDRADQVVREPIGTALPKLLRTLGEEG
Round 5	Bacteria/Archaea/Eukaryotes	STSP105.0722.00001.C001_08197 C ATG TAG 9092231 9092962 Valid HEP84_RS40805 732 @WP_168497380.1@ HEP84_RS40805 1 9092231 9092962 | NAD-dependent deacetylase (translation)	MTKPLVALLSGAGISTDSGIPDYRGPNGLWRRDPEAEKLVTYDFYMGDPEIRRRSWQMRRKNRTLKAEPNAAHRAVAELERSGVPVRVITQNVDGLHQLAGMPARKVIELHGTARTVVCTKCHAKGPMEDALARVEAGEEDPPCLECGGILKSATVMFGQRLDPVVLGEAMAITQACHVFIAVGSSLQVQPAAGLAGLAADHGARLIIVNAEPTPYDDRADQVVREPIGTALPKLLRTLGEEG
Round 5	Bacteria/Archaea/Eukaryotes	GCA_017639365.1-Fun_JAAQQX010000004.1_i000_003716 | KAG5361162.1 | 247423:248595:+	MNHIDLDTANGADLNTLQQILGRSKRVVCVTGAGISCSAGIPDFRSQQIAVGRGKKKDESQGLYFQQFGNLKGRELFDASILKREDTTLTFMNFMTALKQQCEASKPTRVHEFVAKLDMAGKLLSCYTQNIDSLEHKTEVNAKKIVQLHGHLDTLNCIQCSEKLDWNDKVKQEVKEEEDVEDNDSTDEVYDDSARRHMIACPTCEARAFARELNGRRRTAVGWMRPNVVLYGEPHPEAEEIGSRINKDLKKRPDCLVVIGTSLAVTGIKTLVKDFAQEVKGNGGHVIFINKTAPAKISGFSENVDYFIQGDCDSYMRDLAVRWPSFWSKSKQSTVDFKVQKSIKMASTTKSAVRATKTAVRATKSSAGKVCKPARKVMQPVSPSRLNRRS
Round 5	Bacteria/Archaea/Eukaryotes	GCA_017639385.1-Fun_JAAQQW010000003.1_i000_002470 | KAG5369093.1 | 250954:252126:+	MNHIDLDTANGADLNTLQQILGRSKRVVCVTGAGISCSAGIPDFRSQQIAVGRGKKKDESQGLYFQQFGNLKGRELFDASILKREDTTLTFMNFMTALKQQCEASKPTRVHEFVAKLDMAGKLLSCYTQNIDSLEHKTEVNAKKIVQLHGHLDTLNCIQCSEKLDWNDKVKQEVKEEEDVEDNDSTDEVYDDSARRHMIACPTCEARAFARELNGRRRTAVGWMRPNVVLYGEPHPEAEEIGSRINKDLKKRPDCLVVIGTSLAVTGIKTLVKDFAQEVKGNGGHVIFINKTAPAKISGFSENVDYFIQGDCDSYMRDLAVRWPSFWSKSKQSTVDFKVQKSIKMASTTKSAVRATKTAVRATKSSAGKVCKPARKVMQPVSPSRLNRRS
Round 5	Bacteria/Archaea/Eukaryotes	MYPU003.0722.00001.C001_03530 C GTG TAG 3617998 3618711 Valid G6N28_RS17550 714 @WP_163902422.1@ G6N28_RS17550 1 3617998 3618711 | NAD-dependent deacylase (translation)	MQVTVLSGAGVSAESGVPTFRDAETGLWAKVDPYEISSSEGWRAHPEKVWAWYLWRHYMMGSVQPNSGHLAVAAWQDYADVHVVTQNVDNLHERAGSTKVYHLHGSLFEFRCDACHSAFEGDLPEMPEPVEAVDPPVCPCGGLIRPNVVWFGEALPDEAWQRSVEAVSAADLVVVVGTSSIVYPAAGLSEMALARGVAVIEVNPERTPLSDAATVSLRETAVEALPNLLQRLPALLN
Round 5	Bacteria/Archaea/Eukaryotes	GCA_905221605.1-Pro_CAJNDS010000524.1_i000_007491 | CAE7214894.1 | 232365:236252:+	MTVFTGAGISVESGIPDFRSPGGLWSKYNPGIYCEYNTFCESPHLFWQMGRELALEVHLANGGADHLRDGLREAEPNAAHRALVDLENMGKLRTVITQNIDSLHQRAGSSNVIEIHGTMATATCMSSGKQVPQAEILRQWVAAREGKPDSSLRADIATDKWYPKHAETGGVLKPDVTMFGEALPAGALGRSWKAVLGSPVCLVVGTGLNVMPANMVPGLVKWRWGTLIVLNLDHSGSSSADIFLQGKAGEVLPRLVEAVRQRNSSG
Round 5	Bacteria/Archaea/Eukaryotes	MYMA007.0722.00001.C001_01157 C ATG TAA 1162927 1163640 Valid CKJ54_RS05820 714 @WP_095576681.1@ CKJ54_RS05820 1 1162927 1163640 | NAD-dependent deacylase (translation)	MRVAVLSGAGISAESGVPTFRDDKNGLWARFDPYELSSTQGWRDNPQRVWGWYLWRHYLVAEVQPNAGHRAIAAWQGDAQVTVITQNVDDLHERAGSDSVHHLHGSLFEFRCARCAVPYSGALPQMPEPALEVEPPQCDCGGLIRPDIVWFGEQLPDGPWQRAVEATESADVMVVVGTSAIVYPAAGLAELALVRGAAVIEVNPEVTPLSANATLSIRESASQALPGLLQRLPALLK
Round 5	Bacteria/Archaea/Eukaryotes	STRA002.0722.00001.C001_00074 C ATG TGA 91458 92192 Valid LN051_RS00370 735 @WP_229292665.1@ LN051_RS00370 1 91458 92192 | NAD-dependent protein deacylase (translation)	MSQQIKQLKQIVDSANKITFFTGAGISVASGIPDFRSVGGLNEKIAENGYSPEYMLSSDYLNADPEGFMRFCYQYLLFADKAPNVVHQWIAQLEKEGRALGVVTQNIDGLHSDAGSENVDELHGTLNRFYCINCNAQYTKSYVLTHQLHHCEHCAGTIRPDIVLYGEMLNQATTLNALHKITASDTLIVLGSSLVVQPAAGLISNFNRGQLIIINQDPTPYDYQADLVIHDDMTHVINALNAVE
Round 5	Bacteria/Archaea/Eukaryotes	GCF_001469875_01928	MDAALESDAAWVARRLREADTAVAFTGAGMSTASGIPDFRGDDGIWETEFDPASFHRDRFVNDPAGFWRDRVRLHERMFPDGVEPNLGHDALSTLESRGVLDAVVTQNTDGLHREAGSDRVVELHGNAAEVVCEDCGARTGADPAFETVRAGDAPPTCDDCGGLLKPGVVLFGERLPRVAYSEANRLAGEADVFLSLGSSLTVHPAAGLAGRAAEGGSLVVVNFDATQYDDRADRVVRGDLAAFLPEVEKRV
Round 5	Bacteria/Archaea/Eukaryotes	BRDA001.0722.00001.C001_04803 D GTG TGA 5076124 5076885 Valid LPJ38_RS24025 762 @WP_167520467.1@ LPJ38_RS24025 1 5076124 5076885 | NAD-dependent protein deacetylase (translation)	MIGSDLRSGVERLGDMIAEAKTIVPFTGAGLSTECGIPDFRSPGGIWTRYRPIPFDEFVASQEARDESWRRRFAMEEVFAAAKPGRGHRALASLYRAGKVPAVITQNIDNLHQASGLAPEHVVELHGNTTYARCIGCGQIFSLDWVKQRFDADGAAPNCTSCDEPVKTATISFGQMMPEDEMQRATALSQACDLFIAIGSSLVVWPAAGFPMMAKNAGARLVIVNREPTEQDDIADLVIRNDIGETLGPFVEN
Round 5	Bacteria/Archaea/Eukaryotes	GCA_013399615.1-Ani_VXAR01008603.1_i000_007806 | NXK78952.1 | 609071:611758:+	SASRTSPNLAFVPTCLPPDPTEVEKLQHFVSNSKRLFVITGAGISTESGIPDYRSEGIGLYARTDRRPMQHAEFIRSASARQRYWARNFVGWPQFSSFQPNTAHLVLRDWEKLGKLHWLVTQNVDALHTKAGSQRLTELHGCTHRVFCLACGDQILRSELQEQFEALNPAWKAEAFGVAPDGDVFLTDEQVCNFQVPACCKCGGILKPDVTFFGDTVCREKVNFVHQRLAESDSMLVAGSSMQVYSGYRFALAARDKQLPIAILNIGPTRLDHFASLKLNARCGELLPLIV
Round 5	Bacteria/Archaea/Eukaryotes	MYSA003.0722.00001.C001_02136 D ATG TAA 2313194 2313907 Valid G6N56_RS10590 714 @WP_085253948.1@ G6N56_RS10590 1 2313194 2313907 | NAD-dependent deacylase (translation)	MRVAVLSGAGISAESGVPTFRDDKNGLWARFDPYELSSTQGWRDNPERVWGWYLWRHYLVAEVQPNPGHLAIADWQKHVEVTVITQNVDDLHERAGSAPVHHLHGSLFEFRCAHCGLPYTGTLPKMAEPALEVEPPVCHCGGLIRPDIVWFGEQLPDEPWQRAVEATQAADVMVVVGTSAIVYPAAGLPELALSRGTAVVEVNPETTPLSKSATISVRETASQALPGLLERLPALLG
Round 5	Bacteria/Archaea/Eukaryotes	GCA_009732865.1-Fun_ML769349.1_i000_019505 | KAE9362891.1 | 441171:442555:+	MADSVPKIAEEERIEAPDVVDQKAQRLASQIRDSRHFIAFTGAGISTSAGIPDFRGPEGAWTLRAQGRERTGKAVSTLQAIPTPTHMALAELQERGILKYLISQNCDGLHRKSGVPSDKISELHGNSNREQCKDCRKEYIRDFRAVASYEKTVRDHRTGRKCARCGGALHDSIVNFGEPLPAQALETAFQHAKKADLCLVLGSSLTVTPANEIPEIPGRSKKAKLVICNLQTTPLDKLSSVRIFSKTDDLMIRVMEDLKIPIPSFILRRRLAIEVETESGTPQLKISGVDEDGTPVTYLQSIKLEGNRRVLKSEPFIFSFRDGLETGTDLKLDLEFMGHYREPNLEIIHEYRHDMQGPTLYLLEYNPYTGTWTTNKQNGLIEIANANEIIDLTDDTTTLSDALSNFAV
Round 5	Bacteria/Archaea/Eukaryotes	BASA003.0722.00005.C001_00968 D GTG TAA 953399 954145 Valid BRL64_RS04860 747 @WP_080769816.1@ BRL64_RS04860 1 953399 954145 | NAD-dependent protein deacylase (translation)	MDQTKVEALREKLSQASHITVLSGAGMSTESGIPDFRSTGGLWTEDTSRMEAMSRSYFLSNPHQFWPKFKDLFQMKMSGEYEPNSGHTFLASLEQQGKHVDIFTQNIDGLHKKAGSQHVYELHGSIQTATCPSCQAVYDLPYLLKEEVPVCQRVSSDGSTCGRVLKTDVVLFGDMVKHLDQVETSLQKTDMLLVMGTSLEVAPARYIPEDAAHDPSIFMVMMNLSETEFDPLFDLVFHERIGDLVKAL
Round 5	Bacteria/Archaea/Eukaryotes	FIMA001.0722.00001.C001_00654 D ATG TAA 690150 690890 Valid FOC70_RS03265 741 @WP_002841201.1@ FOC70_RS03265 1 690150 690890 | NAD-dependent protein deacylase (translation)	MNDVERLKQIVEQSDKIVFFGGAGVSTASGIPDFRSATGLYNKKNDSDFSPEYMLSHEFFVKHPDLFQDYVLENLIIDGVKPNNAHLSLRKLEKANKLLGVITQNIDSLDTMTGTKNIAEIHGNLRDYYCVNCGAKYDLDYYKQNRPCKCEKCGGVVRPDVTLYGEVPPQSEFAKAINWINKADTMIVAGSSLVVYPASGLINYFRGDNLILINLDRTSYDNLANIVIHDDIAKTLEYVTRDIDER
Round 5	Bacteria/Archaea/Eukaryotes	AEER001.0722.00001.C001_03408 D GTG TGA 3560587 3561420 Valid Aeryth_RS16820 834 @WP_067860982.1@ Aeryth_RS16820 1 3560587 3561420 | NAD-dependent deacetylase (translation)	MNGSRTPGSADVDRLAALLDGRRSLVLTGAGVSTDSGIPDYRGPDRLVVPTPMTIQQLRSSPEAVQRYWARAHLGWSRMGHAEPNATHHALVQWQRDDRLVGLITQNVDGLHERAGHRDVVDLHGRVDRVVCMDCGDRTPREAVQARHDRLNPGWSAQTVVHGPDGDVQLDDTSDFVVAPCLVCGGRLRPDVVFFGDSVPKPLVEHCFELVARADVLLVLGSSLQVMSGLRFVRRAAALGTPVVIVNRGNIRGDHLADLKLDAGCAETLGALAVPFA
Round 5	Bacteria/Archaea/Eukaryotes	BREL001.0722.00001.C001_05775 C ATG TGA 5905852 5906613 Valid BE61_RS28655 762 @WP_172648038.1@ BE61_RS28655 1 5905852 5906613 | NAD-dependent deacetylase (translation)	MIAKDLRSGVELLGNMIAEASSIVPFTGAGISTECGIPDFRSPGGLWTRNRPIPFDEFVASQDARDESWRRRFAMEQTFAAAKPGRGHRALASLYRAGKVPGIITQNIDNLHQASGFKADDVIELHGNTTYGRCIGCGKDYELSWVKQQFDNTGSAPDCAGCGDPVKTATISFGQSMPEDAMRRAAELSRHCDLFLAIGSSLVVWPAAGFPMMAKESGARLVIINNEPTDQDDIADLVIRHDIGDTLGPFVGN
Round 5	Bacteria/Archaea/Eukaryotes	BRSP007.0722.00001.C001_04296 D ATG TGA 4677784 4678545 Valid XI02_RS21365 762 @WP_172648038.1@ XI02_RS21365 1 4677784 4678545 | NAD-dependent deacetylase (translation)	MIAKDLRSGVELLGNMIAEASSIVPFTGAGISTECGIPDFRSPGGLWTRNRPIPFDEFVASQDARDESWRRRFAMEQTFAAAKPGRGHRALASLYRAGKVPGIITQNIDNLHQASGFKADDVIELHGNTTYGRCIGCGKDYELSWVKQQFDNTGSAPDCAGCGDPVKTATISFGQSMPEDAMRRAAELSRHCDLFLAIGSSLVVWPAAGFPMMAKESGARLVIINNEPTDQDDIADLVIRHDIGDTLGPFVGN
Round 5	Bacteria/Archaea/Eukaryotes	GCA_018360065.1-Fun_SRPO01000286.1_i000_003483 | KAG5934820.1 | 19181:22576:-	MPTQHVAPEADEQLGQVAKAMLKARKVVVVTGAGISTNSGIPDFRSENGLYSLIQAQFEAASRQNRQSEQSDDVREPDRTGPMTRQAKRRKLSQDVLKEGDHNCMTVPADTRNVRDAIAVDIEPTLSRFLGTCDKPWLKNATNMMTTRSITRANNVAKRCSGTPEPTETIRLLAAKHTMTSPLLSPFPAPFDSSVSSSPSGSSSRDERSTISSSSSSSPTSPSPPSSQGDGDDQEPPASQSSSSGGKSTLPYMKGRDLFDANIWSDPVRTSVFYTFATSLRQKIKTAEPTTSHRFIRHLRDRGTLVRCYTQNIDQFEEKVGLSTRLQDGPGLRARFSRRSTAATTSQLSQLPEEACRDSKDQQSTPDSSRQPADSATDSSASCQQSQDVTTDTSGDGSRARRKSGLKPQLPRSGVECVFLHGSLHLLRCFLCSRVCSWDESRELETLSGQQPECPHCVGATVAREERGKRPLGVGKLRPDIVLYGEEHPSSHLISPIVTHDLSLSPDMLLILGTSLRVHGLKVMVREFAKAVHSKGGKVVYVNLTEPPKSVWGDMIDYWVQWDCDAWVEDLQVRIPGLWHEPEGPKQKKKTDCSGTSEESEKEDEENENEKKKGAETDKSAENHDTEETNGIEGKERKEEKDKREKEGNEEFNEKKVKKAKTTRTTTEKKAKPPAANPVAMRDSRVTGAYWTCKILGELHRITGHPEEKAAKPPRSSASIRRASTSATKSTCSTAQAGELETSGTASAISTSTSTVPAITRPQAPKAKPKRCRKSAPGQLDRPRQTRSRSRNPTPTPTPTSTRNGDRFRQIEASSAPPAPVIVLVPPKSRTIACAPPPSSASSILDSVKEHARIRKRRVIDGEEVPAPSVGTRRPAAKANATMSRNDLTLAPIQSSSRWAPTHLPPLYGKPCAMEPRHEPPSGPLSSLSTNVRGGAATTSASASASASASASASASASASASIKVFGEPHAFYHRDGLAHMLREAPEWAREHIWAADLGDWNKTGGAADGESESGRVQGGGGGGGGGQERGGRLRNRFGGMVVSAVLPACEREGGSLEGELMDWGSSWRCRE
Round 5	Bacteria/Archaea/Eukaryotes	GCA_002591405.1-Fun_NJEU01001039.1_i000_000202 | PHH68881.1 | 924:3536:+	MPTVHALPQSHDHLSHVASSLLKARKVVVITGAGISTNSGIPDFRSDNGLYSLIQAQFEHVARQPRQPDLHVRGNVALPPSSVSRVAPDADASLDTIYVKSPSIDANDAAQRDLDSFDVNSSPPACPHPATSPLSSPPPSSIFNSPTTHAYKHRKPSIDVILPLSSSPPSSPSPSGIASPSLPSSTSSLTGHGSSRQDSPYPEQNQTNNASKPLDSSQTSTSSRNSLPSVNMKGRDLFDAAIWSDPLRTSVFYTFATSLRQKVKTAEPTDSHRFIGHLRDRGKLVRCYTQNIDQIEEKVGLKTCLQAGPGNRGRFSRRSAANSRQLDKMVPDTSLCSNEQATLDDANSTEPSSSPDSESGEAGQATLLNPGFEPDASESQDSFQPQKLPGSHGVECVFLHGSLERLRCFRCAQLCSWDDEREAETLTGQQPECPHCAGATAAREEKGKRALGVGKLRPDIVLYGEEHPNSHLISPIITHDLSLHPDMLLILGTSLRVHGLKVMVREFAKAVHSKGGKVVFVNFTKPPSWGDMIDYWIQWDCDAWVADLQSRVPQLWKPHSTSHKGKTQGTSQGTSTPGNRPAKTKKPPVYPAAVRDTKATGAYWTCKILQDLHRITGTRFLLPPKPPCSDKRAGEVSEDLETEALSSDLAPQAPPQKLETKKSKPRPRQAKKIISNITKRKKQPPSTLNPNRERPRQTKQKQKAPSMALTGMEIPLSSILNAVKENPRIRKRKKIDGEEVPAPCIGRKRGVNGQNHDQSIPPELKLAPFQSPAAPETTLPLKYGKPEPLEPRSPPSGPLMSLSPNLRSFGSSTYSSLYSDCQPVWGTQEAIMPALKPTQLGLPLPQLQRA
Round 5	Bacteria/Archaea/Eukaryotes	GCA_000611835.1-Ani_KK107273.1_i000_009165 | EZA53754.1 | 20270:21938:+	MINRTSRLQQSIFITMQGLSAHTTIMSGFSRLYKSSLAFVPKCDPTRMEDVIKLREFIDGHNRLCILTGAGISTESGIPDYRSAEVGLYARSNHEPILYKEFCNSEAARRRYWARNYVGWPRFSSIKPNITHKMLKDLECIRKVECIVTQNVDNLHSKAGSKKVIELHGTAFRVMCLNCDYKLCRYELQEIFRILNPSMTATTQMIRPDGDVELTQAQVEDFNIPDCDKCGGILKPDIVFFGDNVRRDIVQNVKANVENSDALLILGTTLTTFSAYRIVLQAVDIKKSIAIVNIGKTRADKLAHLRVEGRCGDILTKAWQPDIAIKSER
Round 5	Bacteria/Archaea/Eukaryotes	MYCO006.0722.00001.C001_02600 D ATG TGA 2858516 2859229 Valid B9D87_RS13030 714 @WP_007776416.1@ B9D87_RS13030 1 2858516 2859229 | NAD-dependent deacylase (translation)	MRVAVLSGAGISAESGVPTFRDDKNGLWARFDPYELSSTQGWHDNPQRVWGWYLWRHYLVADVQPNAGHRAIAAWQDDAEVSVITQNVDDLHERAGSRSVHHLHGSLFEFRCARCGVGYSGALPAMPEPALEVEPPVCHCGGLIRPDIVWFGEQLPDEPWQRAVEATEAADVMVVVGTSAIVYPAAGLAELALSRGTAVIEVNPETTPLSGSATISMRETASRALPGLLQRLPALLN
Round 5	Bacteria/Archaea/Eukaryotes	STNE001.0722.00001.C001_00138 C ATG TAG 148741 149475 Valid BJD96_RS00685 735 @WP_096808114.1@ BJD96_RS00685 1 148741 149475 | NAD-dependent protein deacylase (translation)	MNQKIEQLRGIIDNADKITFFTGAGISVASGIPDFRSIGGLYDEISKNGYSPEYLLSEDYFKNEPEGFIRFCHQYLLFADKEPNVVHQWIAQLERDHQSLGVITQNIDGLHSDAGSTQTDELHGTLNRFYCLQCDQKYTKPYVIDKQLHQCEMCGSIIRPDIVLYGETLNQDTIFDALHKIKAADTLVVLGSSLVVQPAAGLISNFDGKNLIIINRDPTPYDNDADLVIQDDMISVINNLNDIS
Round 5	Bacteria/Archaea/Eukaryotes	STNE001.0722.00002.C001_00209 C ATG TAG 228842 229576 Valid BJG89_RS01045 735 @WP_096808114.1@ BJG89_RS01045 1 228842 229576 | NAD-dependent protein deacylase (translation)	MNQKIEQLRGIIDNADKITFFTGAGISVASGIPDFRSIGGLYDEISKNGYSPEYLLSEDYFKNEPEGFIRFCHQYLLFADKEPNVVHQWIAQLERDHQSLGVITQNIDGLHSDAGSTQTDELHGTLNRFYCLQCDQKYTKPYVIDKQLHQCEMCGSIIRPDIVLYGETLNQDTIFDALHKIKAADTLVVLGSSLVVQPAAGLISNFDGKNLIIINRDPTPYDNDADLVIQDDMISVINNLNDIS
Round 5	Bacteria/Archaea/Eukaryotes	GCA_002847045.1-Fun_KZ559128.1_i000_003091 | PLB39644.1 | 226634:227681:+	MASSIPAADLRSFTDHLKRSKRVLALLGAGISASSGLPTFRGAGGLWRSHDATDLATPEAFNAYPDLVWQFYSYRRHMAQKAQPNRAHYALAELARRMPDFHTLSQNVDGLSQRANHPSGQLHLLHGSLFTVKCTSFYCSYSRENDFSDPITPALAIPTGGAEPTPSSDDKTGEAAGQSLSAAMSGAEAEGQEADISDERVPLAPLRREDLPHCPECKDGLLRPGVVWFGESLPLTTLDFVDGWMRAGPVDLILVVGTSSQVYPAAGYVDKARARGARVAVVNMDRGDGDAGVVVPELLRCVVGEI
Round 5	Bacteria/Archaea/Eukaryotes	GCA_021399475.1-Fun_JAJTUR010000021.1_i000_006681 | KAH8783981.1 | 285833:287609:+	MLPSSSPISSPLSSIASRSPSPPVDYPSPPSSNVSDTGVSPSKSCDAPDHDEPPPAKRQKIVKPRELKTEHLDLRRLYDSDDDEHHKIQDAKLRKLMEALRSKRKIVVIAGAGISVSAGIPDFRSSTGLFNTLRSQHKLKASGKHLFDASVYRSDSSTSSFHDMVRELSHLTQKAKPTPFHHMLATLAEEGRLMRLYTQNVDGIDTSIEPLVTKVPLNAKGPWPKTIQLHGGLEKMVCTKCGHLSNFDGALFEGPEPPSCKECETMDQVRILGGLRSHGIGRLRPRMVLYNEFNPDEDAIGAVSAADLKSRPDAVIVVGTSLKVPGIRRLAKEMCSVTRGRRGGFTAWINHDPEPLGIEFKDCWDMVVRGECDDVARLVCLPMWDDKDCGEYSVVDGKIKKNSYPEVVLDTKPVDALKTQGVLTPSESPRQRSPAPKLKQAMISFGSLKAAPEKDTKVKKKPGRKPLPSKPTKLANKITSTFTSSKTAQPTTKSSEADVGDSGDNALFPGLAKTPTTPMRPVSPQDTISPKGRLPSGMANLLT
Round 5	Bacteria/Archaea/Eukaryotes	GCA_000027005.1-Fun_FN392320.1_i000_002823 | CAY69885.1 | 2288831:2289808:+	MNQGSLASFHEYITTDKCRTILALCGAGLSASSGLPTFRGSGGLWKNYSSMDLATPDAFNVDPGLVWQFYSYRRYKAIQAKPNNGHYALSQLSKVAASKGKKFLTLTQNVDGLSRRAHHDPEQLLELHGSLFTLKCTSFDCTYTENNNFKHPLTPQLQGCEEEWINPRKRQRRTENENENENENEDGKDAVISTTGSPEFTPVKEIPRSGLPTCPQCKTGLLRPGVVWFGESLPFKVLDQADQFIMSQKVDLILVIGTSQSVWPAAGYVNRVKLQGGKVAIFNTDEEDLEGCDGWKFLGDAAELLPQALKPLIGDITEVVENDKE
Round 5	Bacteria/Archaea/Eukaryotes	GCA_000223565.1-Fun_FR839629.1_i000_001669 | CCA37747.1 | 104392:105369:-	MNQGSLASFHEYITTDKCRTILALCGAGLSASSGLPTFRGSGGLWKNYSSMDLATPDAFNVDPGLVWQFYSYRRYKAIQAKPNNGHYALSQLSKVAASKGKKFLTLTQNVDGLSRRAHHDPEQLLELHGSLFTLKCTSFDCTYTENNNFKHPLTPQLQGCEEEWINPRKRQRRTENENENENENEDGKDAVISTTGSPEFTPVKEIPRSGLPTCPQCKTGLLRPGVVWFGESLPFKVLDQADQFIMSQKVDLILVIGTSQSVWPAAGYVNRVKLQGGKVAIFNTDEEDLEGCDGWKFLGDAAELLPQALKPLIGDITEVVENDKE
Round 5	Bacteria/Archaea/Eukaryotes	GCA_001708085.1-Fun_CP014709.1_i000_002773 | AOA62288.1 | 2291269:2292246:+	MNQGSLASFHEYITTDKCRTILALCGAGLSASSGLPTFRGSGGLWKNYSSMDLATPDAFNVDPGLVWQFYSYRRYKAIQAKPNNGHYALSQLSKVAASKGKKFLTLTQNVDGLSRRAHHDPEQLLELHGSLFTLKCTSFDCTYTENNNFKHPLTPQLQGCEEEWINPRKRQRRTENENENENENEDGKDAVISTTGSPEFTPVKEIPRSGLPTCPQCKTGLLRPGVVWFGESLPFKVLDQADQFIMSQKVDLILVIGTSQSVWPAAGYVNRVKLQGGKVAIFNTDEEDLEGCDGWKFLGDAAELLPQALKPLIGDITEVVENDKE
Round 5	Bacteria/Archaea/Eukaryotes	GCA_001746955.1-Fun_CP014716.1_i000_002768 | AOA67274.1 | 2291173:2292150:+	MNQGSLASFHEYITTDKCRTILALCGAGLSASSGLPTFRGSGGLWKNYSSMDLATPDAFNVDPGLVWQFYSYRRYKAIQAKPNNGHYALSQLSKVAASKGKKFLTLTQNVDGLSRRAHHDPEQLLELHGSLFTLKCTSFDCTYTENNNFKHPLTPQLQGCEEEWINPRKRQRRTENENENENENEDGKDAVISTTGSPEFTPVKEIPRSGLPTCPQCKTGLLRPGVVWFGESLPFKVLDQADQFIMSQKVDLILVIGTSQSVWPAAGYVNRVKLQGGKVAIFNTDEEDLEGCDGWKFLGDAAELLPQALKPLIGDITEVVENDKE
Round 5	Bacteria/Archaea/Eukaryotes	GCA_900235035.1-Fun_LT962477.1_i000_001646 | SOP80334.1 | 104295:105272:-	MNQGSLASFHEYITTDKCRTILALCGAGLSASSGLPTFRGSGGLWKNYSSMDLATPDAFNVDPGLVWQFYSYRRYKAIQAKPNNGHYALSQLSKVAASKGKKFLTLTQNVDGLSRRAHHDPEQLLELHGSLFTLKCTSFDCTYTENNNFKHPLTPQLQGCEEEWINPRKRQRRTENENENENENEDGKDAVISTTGSPEFTPVKEIPRSGLPTCPQCKTGLLRPGVVWFGESLPFKVLDQADQFIMSQKVDLILVIGTSQSVWPAAGYVNRVKLQGGKVAIFNTDEEDLEGCDGWKFLGDAAELLPQALKPLIGDITEVVENDKE
Round 5	Bacteria/Archaea/Eukaryotes	GCA_020647795.1-Fun_CP084936.1_i000_003020 | UKZ61802.1 | 1073215:1076136:-	MPTQHVEPESHDLLQDVANALLKARKVVVVTGAGISTNSGIPDFRSENGLYSLIQAQFDAANHQTRSVERSRTDGTGAGAGVEEDESAKRGTSISREPSPELDEVAQQLREDIKARAESEALASGKDADTQRIEPASAPDALIETRSITSHPKSALLPAPQLTTSPPSSPPREAFMLTPSSLRAHGDHIAGASHKLVSSPLSSPPPVLFDPFHPSSPSDENMSRRSSTTPSEMDESQELPPASQTSNVARTSLPNMKGKDLFDASIWADPTRTSVFYQFATSLRQKVREAEPTSSHKFISHLRDRGKLVRCYTQNIDQIEEKVGLSTSLLAGPGSRGRFSRKSTANTAQLNKMVEEVSSGENSSDAAPSSSQSPSETPTNAPDQQSQTSTTSSQPIGKTEDETTTPPDQPKPIPRKEAPALRSGVECVFLHGSLHLLRCFLCGRVCSWDDEDREVETLSGQQPECPHCVGATEARQERGKRALGVGKLRPDIVLYGEEHPNAHLISPIVTHDLALYPDMLLILGTSLRVHGLKVMVREFAKTVHSKGGKVAFVNFTKPSESSWGDIIDYWIQWDCDAWVADLQVRIPKLWQDPEPPKIRKKREVGGAGEENKEEKKKPPAQNPVALRDTKVNGAYCTLKILKELRRIAGSPPPPPSSSLPLPLPIPMPPLHCTTAAITATPELPAPAQVVPEAAVIDASPVSTPKAKPRRSRRSAPGTMDRPKRTPSTLNPNHGRTKKPAEEAKQDVPETPDQPPSVNTVEEFSSILHSVKSNPRIRKRKMIDGEEFVFPAVGKKRAALDSLYKGPEEEDKKTLPPLRPKPDPVATFTPSLAGSEGSAEDALASISVNIRTATAFAMPEAFYIQDPLVTLLENPPQWKALEMNLGEGKRSKRRTSKRFQPVQIETKAQAEANAALALAGLKTNSPMVTQVAHAVSGSGLSELADWASHWDCRK
Round 5	Bacteria/Archaea/Eukaryotes	SAJA001.0722.00001.C001_01664 D ATG TAG 1482555 1483310 Valid LI334_RS08320 756 @WP_227260063.1@ LI334_RS08320 1 1482555 1483310 | NAD-dependent protein deacylase (translation)	MDEREIARVAALVRDAETVGVLTGAGVSTASGIPSFRGEDGIWGSEFDPQDFHRRRFDRDPAGFWRDRLDLHDAMRPDGVEPNAAHRALADLESAGVVDAVVTQNTDGLHQDAGSDRVIELHGNAERVACEDCGRRSDASDARRRAADGDLPPTCECGGVLKPDVVLFGEQLPPKALHDARDLAERSDAFLAVGSSLTVDPAASLPATAARDGSLVVVNLDETRADDRAEVVLRADVTDALPAIAERVHEA
Round 5	Bacteria/Archaea/Eukaryotes	GOAM002.0722.00001.C001_02513 C ATG TGA 2722174 2722950 Valid IHQ52_RS12570 777 @WP_006437911.1@ IHQ52_RS12570 1 2722174 2722950 | NAD-dependent deacylase (translation)	MTGLIIPEAVIDLVRGAEWITVFSGAGMSAESGIATFRDAQTGLWETFDPAELATPEAWERDPALVWGWYRWRAREVLAAEPNAGHRALAELGASRTVMVVTQNVDDLHERAGSDVVSHLHGSLFAPRCSVCHTPYDGPDARPSPTDPDTEHLQPRVTPPTCPRCGGDVRPGVVWFGEALPTDDWQRADQAFRAGEVVIVVGTSGIVYPAASLPERAVREGIPVIEFNPAESSVSELVTHSLRVPAAEGLPALLRALD
Round 5	Bacteria/Archaea/Eukaryotes	GOAM002.0722.00002.C001_00042 C ATG TGA 46818 47594 Valid MTX80_RS00210 777 @WP_006437911.1@ MTX80_RS00210 1 46818 47594 | NAD-dependent deacylase (translation)	MTGLIIPEAVIDLVRGAEWITVFSGAGMSAESGIATFRDAQTGLWETFDPAELATPEAWERDPALVWGWYRWRAREVLAAEPNAGHRALAELGASRTVMVVTQNVDDLHERAGSDVVSHLHGSLFAPRCSVCHTPYDGPDARPSPTDPDTEHLQPRVTPPTCPRCGGDVRPGVVWFGEALPTDDWQRADQAFRAGEVVIVVGTSGIVYPAASLPERAVREGIPVIEFNPAESSVSELVTHSLRVPAAEGLPALLRALD
Round 5	Bacteria/Archaea/Eukaryotes	MILU001.0722.00012.C001_01489 C ATG TGA 1587147 1588046 Valid LCP49_RS07445 900 @WP_225348374.1@ LCP49_RS07445 1 1587147 1588046 | NAD-dependent deacylase (translation)	MADPHPVLADPHPVLAASAPDLDPGALDAVRALVAAAERPVVLSGAGMSAESGIPTFRDAQTGLWERFSAEQLATEEAFLADPALVWSWYRWRARMVRARRPNPGHDAVAAWQRRTPDLEVVTQNVDDLHERAGARVLAHLHGSLFEHRCAECGAPADVDPGAPSDVDAAGSEADLEAMLREAPPACPACGTGRIRPGVVWFGEMLPQEPWERAYEALERCDLALVVGTSGLIQPAASLPFVALGAGVAVVEVNPVETELSGAVTHALRGSAGAVLPALVAGVWPGPSGALSTARHVTW
Round 5	Bacteria/Archaea/Eukaryotes	BISC001.0722.00001.C001_02527 D ATG TAA 3082804 3083559 Valid BBSC_RS12370 756 @WP_033519981.1@ BBSC_RS12370 1 3082804 3083559 | NAD-dependent deacetylase (translation)	MTKKIAVLTGAGISTSAGIPDFRGPDGVWTKHPEQMSVYDIDAFLADKEEREYSWRWQKESPVWNAQPGTAHKALVTLERAGMLTLLATQNFDALHEKAGNSPDVIVNLHGTIGTSHCMKCHAKYDTADIMAHLDEEPDPHCHRNLPYSGNMPCNGLIKTDVVYFGEALPDGAMEKSMKRAREADEFWVIGSTLEVFPAASLVPVAAQAGVPITIMNMGRTQYDRLATRLIHEDIAVALPRLVEETIAAEN
Round 5	Bacteria/Archaea/Eukaryotes	GCA_008704415.1-Fun_VXIS01000199.1_i000_003843 | KAA8897421.1 | 23552:25164:-	MPITTVTPDCSRQLQTIADAIARSKKSIVVTGAGISTNCGIPDFRSTNGLYNLVKAQYPNVVVKGRDLFDAVVWSDKTSTALFHTFLANLRNEVLKVNEASSVHKFIRVLADSGRLLRCYTQNIDGLEEREGLVINISHGKGKRKRPSPITKDDNRTDQEKGCQVVQLHGDLKSLRCTNCQLLTEYSPSHIATLLSGAAPTCMACEAASLSRQAAGKRATKIGLLRPNVVLYGEDHPDADMVGKLAQADIGAAPDLMVIMGTSLKVHGLKVMIKQFARAVHARGGQVLFINNTPPAESAWNDVIDIHVQMDCDAWVADVKTRRAGIWERQTKLTAPKYSKTKATAVRKKALMADKENAEARNRKVLEPKTPTKGRAKKASKVLQETPYMSPPNSAKKKKRGAMELDSSELAFKSLMEGSPIKRRKLFESNILEPSTPTKTKRKTKQSIVFESPQLSPPITPSTHGRKMIAVEITCASPEKQLHEEMKIFNDGINPAASLTPSRRSPRATAAA
Round 5	Bacteria/Archaea/Eukaryotes	BAVE001.0722.00084.C001_00983 D GTG TAA 945764 946507 Valid GG619_RS04865 744 @WP_156240296.1@ GG619_RS04865 1 945764 946507 | NAD-dependent protein deacylase (translation)	MEAFITLINQAERIVVLTGAGMSTESGIPDFRSAGGIWTEDTSRMEAMSREYFERRPREFWPKFKQLFQMKMSGSYEPNAGHTYLADLERRGKQVDIFTQNIDGLHKKAGSSSVYELHGSIQTAACPRCGARYGLSHLLKDEVPECTAEIGDHAVCGTVLKTDVVLFGDLVQHFETLYEKLDKADLLLVIGTSLEVAPARFVPEDAGRIPGLKQVIINLEPTYCDHLFDLVIHEKIGEFAKRISAAT
Round 5	Bacteria/Archaea/Eukaryotes	BAVE001.0722.00177.C001_00983 D GTG TAA 945764 946507 Valid HSX12_RS04915 744 @WP_156240296.1@ HSX12_RS04915 1 945764 946507 | NAD-dependent protein deacylase (translation)	MEAFITLINQAERIVVLTGAGMSTESGIPDFRSAGGIWTEDTSRMEAMSREYFERRPREFWPKFKQLFQMKMSGSYEPNAGHTYLADLERRGKQVDIFTQNIDGLHKKAGSSSVYELHGSIQTAACPRCGARYGLSHLLKDEVPECTAEIGDHAVCGTVLKTDVVLFGDLVQHFETLYEKLDKADLLLVIGTSLEVAPARFVPEDAGRIPGLKQVIINLEPTYCDHLFDLVIHEKIGEFAKRISAAT
Round 5	Bacteria/Archaea/Eukaryotes	MYMA002.0722.00001.C001_03749 D ATG TAA 4075685 4076398 Valid K3U93_RS18645 714 @WP_071510356.1@ K3U93_RS18645 1 4075685 4076398 | NAD-dependent deacylase (translation)	MRVTVLSGAGISAESGVPTFRDDKNGLWARFDPYELSSTQGWRNNPERVWGWYLWRHYLVANVEPNNGHRAIAAWQDYADVTVVTQNVDDLHERAGSSPVHHLHGSLFEFRCERCGMPYTGALPEMPEPALEVEPPVCHCGGLIRPDIVWFGEPLPDEPWQRAVEATQAADVMVVVGTSAIVYPAAGLPDLALSRGAVVVEVNPEPTPLTPSATISIRESASQALPELLQRLPALLR
Round 5	Bacteria/Archaea/Eukaryotes	GCA_013396485.1-Ani_VWYY01000134.1_i000_003847 | NXE34904.1 | 304746:307378:+	HSVSRASPNLTFVPACLPPDPVEVEELQRFVSNSKRLFVMTGAGISTESGIPDYRSEGIGLYARTDRRPVQHAEFVRSASARQRYWARNFMGWPQFSLHQPNKAHLVLRDWEKLGKLHWLVTQNVDALHTKAGSQRMTELHGCMHGVFCLACGDRILRSELQEHFEALNPTWKAEAFGVAPDGDVFLTDEQVCNFQVPACRKCGGILKPDVTFFGDTVSQEKISFVHQRLAESDSMLVAGSSMQVYSGYRFALAAREKKLPIAVLNIGPTRLDHFASLKLNSRCGELLPLIV
Round 5	Bacteria/Archaea/Eukaryotes	STSP104.0722.00001.C001_01233 C ATG TGA 1393495 1394403 Valid HB370_RS06135 909 @WP_030784297.1@ HB370_RS06135 1 1393495 1394403 | NAD-dependent protein deacetylase (translation)	MRMRPTLNWTPEEPLPGSTDLAPVVEALSTGGVLVLSGAGISTESGIPDYRGEGGSLSRHTPMTYQEFTASARARRRYWARSHLGWRTFGRAEPNAGHRAVAAFGRHGLLSGVITQNVDGLHQAAGSEDDVELHGSLDRVVCLSCGARSARRELARRLEEANAGFEPVAAGINPDGDADLTDDQVGDFRVLPCALCGGILKPDVVFFGEAVPPRRVEHCRELVREATSVLVLGSSLTVMSGLRFVRQAAQEGKPVLIVNRDPTRGDRHAVTRVGLPLGTSLTTVAGRLGLPVDGGEAACARP
Round 5	Bacteria/Archaea/Eukaryotes	GCA_020744515.1-Fun_JAGPXF010000001.1_i000_001001 | KAH7262540.1 | 3160405:3165934:+	MISTIFLATLALAGLGTAKSIQIEDTPVLPNGWEKIDKTAESSHALRLSIALRQPDIANLKTGLRRRDATSGKYIQRHLSQKEALALRDPDQQDVDQVLAWLKSKGVAAKATPDKDWIHVKTTVKAAQDLLDTEIGFYQFQDQAPVLRTRQYSVPESVADAISFIHPIANFMRPTKELTTLEPNFTPSQLEDSHQEKRAVACSRGVTPDCLHDLYNISYPAYNGSSSIRFGIAGFLGENANYEDSNDFLRIYAKPLYQARYNFSVQLINGAENSQKLFDAGNEAALDVQYAMALGYPTNITYYLADGRGPTLDDDGEELPEEYNDNEPYLEFLDYLLDLSDDEVPHVLSVSYGDNEVSVPRKYAERVCSLFGLLTARGTTILAASGDGGAKGSSNSSCHTVDGSNKDVAMAVFPATCPWVTSIGGVTTATDPPEGAEFSGGGFSQYFPREKWQDASIKSYVKALDGHLDGYYNASNRGVPDMSVVATNFITRIKGQSAGLRGTSASTPVVAAMIALINDARVRKGKDVLGWINEALYSEEVQAVLQDAVKGDSRSCDFKKGGSPGGWPASKGWDAITGLGIPSDFQKLFDVLTRLLLYRDAADFLPSLSSTMPTTHVSPESQEDLTEIANGLLKARKVIVVTGAGISTNSGIPDFRSENGLYSLIHAQFDAAAQQARLPDGSSDDKPTDLDTGRATKRRRLSPDAAHKLEEDNGDMKDEIEVQLEDTEPEPEPEHEEIADTIQVEGDPEDEEKQDVPDETPLINPRTTRSTITVAQPPTSPLSSPPPEDSNISPPSVFQRTRRSHLNNSTIPPSSSPLSSPPPVLFEPFSNTNTSLEDDPSSRSSTSPSEVDDTPPSNPISLSQASFGNGKNTLPNMKGKDMFDASIWSDPLRTSVFYTFATTLRQKVRDVEPTSSHKFISHLRDRGKLVRCYTQNIDQIEEKVGLSTCLNDGPGSRGRFSRKSTANINQLNRMVDEVNAMTDMNSSDKSQQSSDNEASQQSQSSLSRADTTVTSSQAESDLCATDDPQTTVRNLRRELPKSGVECVFLHGSLELLRCFLCGRLCSWDDDGRQLETMSGQQPECPHCVGATVAREEKGKRALGVGKLRPDIVLYGEEHPNAHLISPIVTHDLALCPDLLLILGTSLRVHGLKVMVREFAKAVHAKGGKVVFVNYTKPPESSWGDVIDYWVEWDCDAWVSDLQDKIPKLWQTPEPPKLKKKRESGGLADEVANPEGKRPVAAYPVALRDTKAAAAYWVPKIMKHLHRITGFDPLEATALASQAIVAASTEILPTLDGPVDIPQRKPDVIRTRARRSRKSAPGVLEQSKKPPSTLNPNHGRTLRSAEAIKAVETEDHTAPFSHMATPERSLLSESSILDAVKSGARLRKRKRIDGVEVPLPSVGSKRQSGQKSAYPEGSLQLPPLKPQPPSPNNIPQFTRLATMEPRAPDTPKPYSKSGQLQSISPVMHSADTLRPISHNTRSRAAPAHLRDFATSPAPMFPPEKSNDLWHALKGPVNCIVKRNYPKEEAEAALALSALSQGPPREMVVKEYIIPPNRGVQTRSSARLTNK
Round 5	Bacteria/Archaea/Eukaryotes	BUSP004.0722.00001.C002_00787 D ATG TGA 871197 872099 Valid WS54_RS04050 903 @WP_059785088.1@ WS54_RS04050 1 871197 872099 | NAD-dependent protein deacetylase (translation)	MNDNALPDSSIADADPAALDALQTFVERHPRLLVLTGAGISTDSGIPGYRDRNGQWMRSPPIQLHEFLGSDAARRRYWARSMIGWPVVGRARPNGSHVALARLGGAGRIERLVTQNVDGLHQRAGSGDVIELHGGIDGVTCLDCGAHHARAAIQTVLEADNPELLGAQAEPAADGDAHLEWAALDTFRIPACPACGGLLKPAVVFFGENVPRERVALASQALDAADALLVVGSSLMVYSGYRFCVWAQAQHKPVAALNLGRTRADPMLTLKVEARCAPALDALVARLGLGRNGDTKEHAS
Round 5	Bacteria/Archaea/Eukaryotes	CASP043.0722.00001.P002_00611 C GTG TAG 709010 709855 Valid JYK05_RS16735 846 @WP_206468336.1@ JYK05_RS16735 1 709010 709855 | NAD-dependent protein deacetylase (translation)	MLSLHDFVERHPRLFVLSGAGISTESGIPCYRDREGQRTGRAPILLKDFLGSDYARRRYWARSLIGWPVVASARPNAAHHAVRALAARSRVHRLVTQNVDGLHTRAGNPDVIELHGNIGRVRCMDCGARHERADVQRLLEAANPDFVGYTAPAVPDGDALIEDLDFSAFDVPGCTRCGGLLKPDVVFFGEGVPREIVQDAASALDGADAMLVIGSSLMVYSGYRFCEWAAKSGKPIAAINIGKTRADALLALKVEAPCSEALGELIARLDARSAGSEAAPA
Round 5	Bacteria/Archaea/Eukaryotes	STSP026.0722.00001.C001_07282 C ATG TGA 8313973 8314719 Valid A7B19_RS35165 747 @WP_063730736.1@ A7B19_RS35165 1 8313973 8314719 | NAD-dependent deacetylase (translation)	MSSETTRRPLVAILSGAGISTDSGIPDYRGPQGLWRRDPEAEKLVTYDYYMTDPDIRRRSWQMRRESKALHARPNGAHEAVARLERSGVPVRVITQNVDGLHQLAGMPERKVLELHGTARVVQCTHCEERSGMDEALERVAAGETDPACRECGGILKSATVMFGQGLDPEVLTEAVAVARACQVFIAVGTSLQVQPAASLAGMAAESGARLIIVNAEPTPYDELADEVVREPIGTALPALLERIAEGS
Round 5	Bacteria/Archaea/Eukaryotes	CUTA001.0722.00001.C001_01897 C ATG TGA 2054705 2055472 Valid A9P79_RS21450 768 @WP_240072280.1@ A9P79_RS21450 1 2054705 2055472 | NAD-dependent deacylase (translation)	MADDSSLPALPGLEEARRLIERASNIFVLTGAGISAESGVPTFRDAMTGLWQQFDPEELASEAAYRRQPALVWQWYQHRRELVAAVHPNPAHHALVALAAQKPVTLVTQNVDGLHQRAGSAGVIELHGNLFANKWLDGCGRCSEATALPGTPPRCDRCGALMRPGVVWFGEDLPRVARYRAEHAAQTCDLCLVVGTSGLVYPAAGLPGVAREHGAPVIVVNPQPSALDQTADIVLSAAAGACLPQLWPQPAPSAG
Round 5	Bacteria/Archaea/Eukaryotes	BATO001.0722.00005.C001_03066 C GTG TAA 3030671 3031396 Valid EXW54_RS15270 726 @WP_142313879.1@ EXW54_RS15270 1 3030671 3031396 | NAD-dependent protein deacylase (translation)	MQFEEVRSILEKAKKITVLTGAGASTESGIPDFRSVNGLYADVNVEMYLSRGYYNRSPKEFWKHYKEIFQINTFHQYKANRGHRFLAELEEQGKDITILTQNIDGLHQLGGSKHVIDLHGTLQTAHCPKCKTGYDLQYMIDHEVPRCEKCNFILNPDVVLYGDTLPQYQNAITRLYETDVFLVMGTSLKVQPVASFPEIAKREIGATTILVNEELTGQEYNFDFVFRQKIGEFVEGLSSNK
Round 5	Bacteria/Archaea/Eukaryotes	GCA_000696875.1-Ani_JJRH01032253.1_i000_004312 | KFQ42074.1 | 4271:6966:+	SASRTSPNLAFVPTCLPPDPIEVEKLQHFVSKSKRLFVITGAGISTESGIPDYRSEGIGLYARTDRRPMQHAEFIRSASARQRYWARNFVGWPQFSSYQPNTAHLVLRDWEKLGKLHWLVTQNVDALHTKAGSQRLTELHGCTHRVFCLACGGQILRSELQEQFEALNPTWKAEAFGVAPDGDVFLTDEQVCNFQVPACSKCGGILKPDVTFFGDTVCPEKVNFVRQRLAESDSMLVAGSSMQVYSGYRFALAAQEKQLPIAVLNIGPTRLDHFASLKLNARCGELLPLIV
Round 5	Bacteria/Archaea/Eukaryotes	GCA_001708105.1-Fun_CP014585.1_i000_003145 | ANZ76064.1 | 2568505:2569500:+	MNQGSLASFHEYITTDKCRTILALCGAGLSASSGLPTFRGSGGLWKNYSSMDLATPDAFNVDPGLVWQFYSYRRYKAIQAKPNKGHYALSELSKVAASKGKKFLTLTQNVDGLSKRAHHDPEQLLELHGSLFTLKCTSFDCTYTENNNFKHPLTPQLQGCEEEWVNPRKRQRRTENENGNEHENEDVDNDDKDTVVSTPGSPEFTPVKDISRSGLPTCPQCKTGLLRPGVVWFGESLPFKVLDQADQFIMSQKVDLILVIGTSQSVWPAAGYVNRVKLQGGKVAIFNTDEEDLQGCDGWKFLGDAAELLPQALMPLIGDITEVVENDKELL
Round 5	Bacteria/Archaea/Eukaryotes	HASP024.0722.00001.C001_00204 D ATG TGA 231780 232646 Valid FIU88_RS01020 867 @WP_016856252.1@ FIU88_RS01020 1 231780 232646 | NAD-dependent protein deacetylase (translation)	MSDHPAPSGADLDALAAFVANTPRLAVLTGAGISTASGIPDYRDDSGDWKRSPPMQHGVFMGSRAARQRYWARALIGFRTLQEARPNEAHRALARLEAEGRVAGIITQNVDGLHRRAGSRRVIELHGRANLVRCMGCGATRMRHDLHAELASRNPDWLDTGARAGPDGDADLEADFTDFRVPDCTRCGDGIWKPDVVFFGDSVPRARVDEAFALLDDADGLLVVGSSLMVYSGFRFAREAARAGKPLACLNLGRTRADDLYTLKVAAGAEAGLAALIERLDDASRRPA
Round 5	Bacteria/Archaea/Eukaryotes	GCA_020497155.1-Pla_CM035710.1_i000_011271 | KAH1255352.1 | 42926911:42933916:+	MAMSLPLLSWGCEKSARDSYNRQHCVSANYCIFTDIVQPRSGNWHLAKRGGRLISFKGRARLVHTTCRISVPGTLPRTDEKASSNISRDKKTVPEADPPSIKDVQLLYEFLDRSTKLTVLTGAGISTECGIPDYRSPNGAYSSGFKPITHQEFLRSSRARRRYWARSYAGWRRFTTAQPSAAHTALATLDKAGRINFMITQNVDRLHHRAGSNPLEIHGTVYTVICIDCGYSFCRSLFQDQLKTLNPKWAEAIDNLDHGNPGSDKSFGMKQRPDGDIEIDERFWEEDFTIPTCHKCNGALKPDVGRLVVFFGDNVPKDRADMAMEASRRCDAFLVLGSSLMTMSAFRLIRAAHEAGAATAIVNIGVTRADDFVPLKINARLGEILPRVLDIGSISIPAV
Round 5	Bacteria/Archaea/Eukaryotes	GCA_002591415.1-Fun_NJET01000171.1_i000_002349 | PHH59950.1 | 24839:27425:+	MPTVHALPQSDDHLSHVASSLLKARKVVVVTGAGISTNSGIPDFRSDNGLYSLIQAQFDDAARQPRQPHLHHRGNVGLPPSPVSRVGPHVNASLDTIYVKSPSIDVNDVAERDLDSFDVHSPGPLCAQPATSPLSSPPPSSIFNSPTTHAYKHHQTSIDVLLPLSSSPPSSPSPSGIASPSLPSSISSLIDHGSSRQDSPYPEPSLTNASKPFDSSQTSTSSRNSLPTVNMKGRDLFDAAIWSDPIRTSVFYTFATSLRQRVKTAEPTDSHRFIGHLRDRGKLVRCYTQNIDQIEEKVGLKTCLQAGPGNRGRFSRRSTANSKQLEKMVSDTSLSSHEQATLDDTNNTEPSSQPDSESGEAGQATILNPNLEQDASESQDSAQPQNTPGPQGVECVFLHGSLERLRCFRCAQLCSWDDEREAETLTGQQPECPHCAGATAAREEKGKRALGVGKLRPDIVLYGEEHPNSHLISPIITHDLSLHPDMLLILGTSMRVHGLKVMVREFAKAVHSKGGKVVFVNFTKPPSWGDMIDYWIQWDCDAWVADLQSRVPQLWKPHSTPLKGKAQGTSTPENRPTKAKKPPVYPAAVRDTKATGAYWTCKILQDLHRITGTRPWPPYSDTRSGKAFGDLETEASSSDLAPEVLPQNLETKKSKSRPRQANKIMKSSTKRKKQPPSTLNPNHERPRHKKHKHKAPNMVLTGNEIPLSSILNAVKENPRIRKRKKIDGEEVPAPCIGRKRGASGQSNDQSMPPELKLAPFQSPAAPETMLPLKYGKPEPLEPRSPPSGPLMSLSSNLRNFGSSTYSSLYSECQPAWGTQEAITPVLKPTQLGLPLPQLDRT
Round 5	Bacteria/Archaea/Eukaryotes	GCA_014176215.1-Ani_JACASE010000005.1_i000_014773 | KAF6467765.1 | 11509213:11512672:+	MSFGLTFRAAKGCWMVNLSRHCSRGSLGLFVPPSPPTDPAKVKELQRFITLSKRLLVMTGAGISTESGIPDYRSEKVGLYARTDRRPIQHGDFVRSAPVRQRYWARNFVGWPQFSSHQPNPAHWTLSNWERLGKLYWLVTQNVDALHTKAGSQRLTELHGCMHRVLCLDCGEQTSRGVLQERFESLNPTWSAEAHGVAPDGDVFLTEEQVQSFRVPSCARCGGPLKPDVVFFGDTVNPVKVDFVHRRVREADSLLVVGSSLQVYSGYRFILTAREKKLPIAILNIGPTRSDDLACLKLDSRCGELLPLIDPH
Round 5	Bacteria/Archaea/Eukaryotes	BAVE001.0722.00097.C001_02832 D GTG TAA 2833464 2834207 Valid GWK37_RS14085 744 @WP_115940953.1@ GWK37_RS14085 1 2833464 2834207 | NAD-dependent protein deacylase (translation)	MEAFMTLINQAERIVVLTGAGMSTESGIPDFRSAGGIWTEDTSRMEAMSREYFERRPREFWPKFKQLFQMKMSGSYEPNAGHTYLADLEKRGKQVDIFTQNIDGLHKKAGSSSVYELHGSIQTAACPSCGARYGLSHLLKDDVPECTAETGDHAVCGTVLKTDVVLFGDLVQHFETLYEKLDKADLLLVIGTSLEVAPARFVPEDAGRIPGLKQVIINLEPTYCDHLFDLVIHEKIGEFAKRISAAT
Round 5	Bacteria/Archaea/Eukaryotes	GCA_013400375.1-Ani_VXBW01007452.1_i000_012081 | NXP14244.1 | 102732:105389:+	SISRTSPNLAFVPACLPPDPLDVEKLQRFVSNSKRLFVMTGAGISTESGIPDYRSEGVGLYARTDRRPIQHAEFVRSASARQRYWARNFVGWPQFSSHQPNRAHLVLRDWEKLGKLHWLVTQNVDALHAEAGSQRMTELHGCTHRVFCLDCGDHILRSELQEHFEALNPTWKAEAFGVAPDGDVFLTDEQVRSFQVPACRKCGGILKPDVTFFGDTVSREKVNFVHQRLAESDSMLVAGSSMQVYSGYRFALAAWEKQLPIAVLNIGPTRLDDFASLKLNSRCGELLPLIV
Round 5	Bacteria/Archaea/Eukaryotes	BAAM001.0722.00006.C001_00424 C GTG TAA 386182 386925 Valid BSF20_RS02090 744 @WP_044053065.1@ BSF20_RS02090 1 386182 386925 | NAD-dependent protein deacylase (translation)	MEAFITLINQAERILVLTGAGMSTESGIPDFRSAGGIWTEDTSRMEAMSREYFERSPREFWPKFKQLFQMKMSGSYEPNAGHTYLADLEKRGKQVDIFTQNIDGLHKKAGSSSVYELHGSIQTAACPRCGARYGLSHLLKDEVPECTAEIGDHAVCGTVLKTDVVLFGDLVQHFETLYEKLDKADLLLVIGTSLEVAPARFVPEDAGRIPGLKQVIINLEPTNCDHLFDLVIHEKIGEFAKRISAAT
Round 5	Bacteria/Archaea/Eukaryotes	BAVE001.0722.00184.C001_00984 D GTG TAA 947661 948404 Valid MG974_RS04920 744 @WP_044053065.1@ MG974_RS04920 1 947661 948404 | NAD-dependent protein deacylase (translation)	MEAFITLINQAERILVLTGAGMSTESGIPDFRSAGGIWTEDTSRMEAMSREYFERSPREFWPKFKQLFQMKMSGSYEPNAGHTYLADLEKRGKQVDIFTQNIDGLHKKAGSSSVYELHGSIQTAACPRCGARYGLSHLLKDEVPECTAEIGDHAVCGTVLKTDVVLFGDLVQHFETLYEKLDKADLLLVIGTSLEVAPARFVPEDAGRIPGLKQVIINLEPTNCDHLFDLVIHEKIGEFAKRISAAT
Round 5	Bacteria/Archaea/Eukaryotes	STSP035.0722.00001.C001_00633 D ATG TAA 631417 632313 Valid B4U39_RS03135 897 @WP_079403614.1@ B4U39_RS03135 1 631417 632313 | NAD-dependent protein deacetylase (translation)	MRMRPTLSWTPPGDLRPGTADPEPVADALRGGGVLVLSGAGMSTESGIPDYRGKGGSLSRHTPMTYQEFTASDGARRRYWARSHLGWRTFGRARPNAGHRAVAAFERAGLLTGVITQNVDGLHQAAGSEGVVELHGSLGRVVCLACGAIDSRRELARRLEATNAGFEPVAARLNPDGDADLTDGQVGDFRVAPCARCGGVLKPDVVFFGESVPPRRVEHCRGLVDAATSLLVLGSSLTVMSGLRFVRQAARAGKPVLIVNNDPTRGDPHALTRVALPLGPTLTDVAGRLGVPVDGSDT
Round 5	Bacteria/Archaea/Eukaryotes	GCA_000193285.1-Fun_GL876967.1_i000_003118 | KLU84073.1 | 3932780:3935147:+	MQPACAPTFPTASAPSIPAEPVVPQRTANANNMSDNSTPKPKRTPLPSSSPLSSVAASPAGDPSSPLSVLSNSPSLPSSPPQFDASRRYPSPSSTDTTPSGSASPLKPQDPPPRRPLPSSSARSVQHHFCTRTDGPPPAKRRKVQPSTPRKPRERTTEYLDLEKTSESPDQDELLTRLMTVLRKKKRIVVIAGAGISVSAGIPDFRSSTGLFTTLRGQHKLKASGKHLFDASVYKDDSSTSSFHTMVKELAALTERAQPTPFHHMLASMAQEGRLMRLYTQNIDCLDTEMEPLRTQVPLGHKAPWPKTIQLHGGLAHMVCTKCGRLQDFDPKCFDGPEPPPCSICEANDQARVACHMRSHGVGRLRPRIVLYNEDNPDAEAIGQVSNADLRRLPDAVIVVGTTLKIPGVRRLVREMCKGTRSRRDGFTAWINVDGEPQGAEFKDCWDLVVKARCDDVAELVNLPRWDQTQATEEDDKSWEVTADVEDARWQHHSKGPVVSIIPSAVDFAAASETAAAPAVAGAKSRLVEQGIPTPSASPRPENARPAPKLSTSSSRAKQSRLTFGDQKRARKEESGGGNAAAKKAATKATKKPRQPVSKGVVKKGAKPAAGDLTKAFKATKARSATALAAEKKIMALVVPQQNHQPPSPDLSSPMAFPEDDQQQLPSLRPGKLPKLAPAPIMTMASPRPSSASSDLEDDDNRHTRSLGSAETISPKSKPRLMAHLID
Round 5	Bacteria/Archaea/Eukaryotes	GCA_009613015.1-Fun_VXCB01000004.1_i000_009289 | KAE8453833.1 | 694795:696601:-	MTSSTSPLSSPLSSVASRSPTPPGDYPSPPSSNASDKESAPGSRDAPEDVASRDGPPPAKRQKTMKTRELKTEYLDLQRLIESDDEEHHKIQDAKLTRLMEVLRTKRKIVVIAGAGISVSAGIPDFRSSKGLFATLRTQHKLKASGKHLFDASVYRNDSSTSSFHTMVRELSHMTQKAKPTPFHHMLATLAEEGRLLRLYTQNVDGIDTSLEPLATKVPLNIKGPWPKTVQLHGGLEKMVCSKCGHLADFDGALFEGPEPPPCQECETIDAVRQAGGLRSHGIGRLRPRMVLYNEFNPDEEAIGAVSHADLKTRPDAVIVVGTSLKVPGIRRLAKEMCSVSRGKRGGFTAWINYDPEPVGIEFKDCWDMVVRGESDHVAQLVGLPKWHEKDLGEYTVVKGEDAENKTGRPEVVVKSESIAVFHPPGMPTPMDTPRQQSPASQGPVKLKQVSLNFVAGLASQATSAKMVDVKKKRGRKPLPSKPIKIANAITNTFAASKISKNVESKSSKMESRPGSFFPSPHRPEPISPSPMRPVSPFETRNNTDMSSLKAPETPKPVVEVPVYQQGTIYPKSVPTNLAHLFSS
Round 5	Bacteria/Archaea/Eukaryotes	PSFL002.0722.00025.C001_02038 C ATG TGA 2284084 2284926 Valid EL257_RS10335 843 @WP_126362224.1@ EL257_RS10335 1 2284084 2284926 | NAD-dependent protein deacetylase (translation)	MLDSPIRAHLDTLQQAMAAGDFLVLTGAGISTSSGIPDYRDSEGVRRGRQPMMYQEFLAAPEARRRYWARAMLGWPRVRQARPNAAHAALAELQRHGRIGALITQNVDTLHDQAGSHDAIELHGSLHRVLCLDCGERSERDAIQRLMEMHNPYLAGVDAVQAPDGDTLLDPAFEARFQVPHCPYCAGERLKPDVVFFGENVAPHTAARAMHAAEHAAGMLVVGSSLMAYSAFRLCRVIVDRGKPLIAINLGKTRADNLLDLKIEASCEQVLPLLFGELGR
Round 5	Bacteria/Archaea/Eukaryotes	MYCO007.0722.00001.C001_04121 D ATG TAG 4494853 4495569 Valid G6N66_RS20480 717 @WP_085234410.1@ G6N66_RS20480 1 4494853 4495569 | NAD-dependent deacylase (translation)	MRVTVLSGAGISAESGVPTFRDDKNGLWARFDPYELSSTQGWLKNPERVWGWYLWRHYLVAKVEPNDGHRAIAAWQDGAQVTVVTQNVDDLHERAGSTPVHHLHGSLFEFRCARCGVAYTEALPEMPEPAIEVEPPVCSECDGLIRPDIVWFGEALPEGPWQRAVEATQDADVMVVVGTSAIVYPAAGLPDLALARGAVVIEVNPEPTPLSASATLSIRQSASQALPGLLQRLPALLQ
Round 5	Bacteria/Archaea/Eukaryotes	STSP137.0722.00001.C001_00652 C TTG TAA 671022 671750 Valid JX000_RS03250 729 @WP_206140873.1@ JX000_RS03250 1 671022 671750 | NAD-dependent protein deacylase (translation)	MKNKIESLKNILNQSSNIVFFTGAGVSVASGVPDFRSMGGLFDEISKEGYSPEYLLSRDYLQDDPKGFINFCHKRLMYIDKAPNTVHQWIAQLEDEEKSLGVITQNIDGFHSDAGSKHVDELHGSLNTFYCNQCHQQYSKKDVIERQLKQCDICGATIRPDIVLYGEMLDQNVIMRAIQKIENADTLVVLGSSLVVQPAAGLISNFKGDNLIIINKDNTPYDSYASLVINDDMIDVVSELNK
Round 5	Bacteria/Archaea/Eukaryotes	SPUR001.0722.00003.C001_00735 C GTG TAG 770786 771502 Valid SporoP8_RS03695 717 @WP_085131286.1@ SporoP8_RS03695 1 770786 771502 | NAD-dependent deacylase (translation)	MLADLLNESKRTIVYTGAGMSTESGLPDFRSAKTGMWETEDPAKVASITALNQQVDQFFQFYKQRVIAAKETGPHKGHDILAKWEKDGLIHGIITQNVDGFHTMAGSKNVMELHGTLRNVHCETCGKVYGNERYEQDAFYCDCGGTLRPSVVLFGEMLPEEAFIQAIFESEKADLFIVLGSSLTVTPANQFPLIAKEQGAKLVIINMEPTEMDRFADLVINERKIGEILNEANQQVDR
Round 5	Bacteria/Archaea/Eukaryotes	GCA_014462675.1-Fun_JACAZH010000001.1_i000_001762 | KAF7377618.1 | 10323001:10324180:+	MGQLFSWFSRAPAKSRLASKDLEGVAQYIASGKCRNIVIMCGAGVYFSFDYGAGEVQCAEYQLKSGISRAAGIPDFRSQDGSRIHETNILRESNVNVPRPQDIFTLSYFKKNPKPFYQVVSHLYGGAYRPTLTHSFIRLLETKRVLNACWSQNVDDLERLAGVSSWRLIQAHGSLDSQRCTTCNAKLDDRAMKRAVAAGEVPICQKRGCKGFVKPDVVFFGETLPLKFWLNLPFMKRADLLIVVGTSLAVPPFAFLADMVPKSCPRVVFNKESVWGIGGRENDVQVLGDCDETVRRLAQLIGGNWEAELDALWRETEHHVYRYKNNVTL
Round 5	Bacteria/Archaea/Eukaryotes	STSP040.0722.00001.C001_00702 C TTG TAA 727619 728347 Valid ssp1_RS03480 729 @WP_002450498.1@ ssp1_RS03480 1 727619 728347 | NAD-dependent protein deacylase (translation)	MKNKIESLKNILNQSSNIVFFTGAGVSVASGVPDFRSMGGLFDEISKEGYSPEYLLSRDYLQDDPEGFINFCHKRLMYIDKAPNTVHQWIAQLEDEEKSLGVITQNIDGFHSDAGSKHVDELHGSLNTFYCNQCHQQYSKKDVIERQLKQCDICGATIRPDIVLYGEMLDQNVIMRAIQKIENADTLVVLGSSLVVQPAAGLISNFKGDNLIIINKDNTPYDSYASLVINDDMIDVVSELNK
Round 5	Bacteria/Archaea/Eukaryotes	STWA001.0722.00005.C001_01249 D TTG TAA 1258077 1258805 Valid FOC62_RS06440 729 @WP_002450498.1@ FOC62_RS06440 1 1258077 1258805 | NAD-dependent protein deacylase (translation)	MKNKIESLKNILNQSSNIVFFTGAGVSVASGVPDFRSMGGLFDEISKEGYSPEYLLSRDYLQDDPEGFINFCHKRLMYIDKAPNTVHQWIAQLEDEEKSLGVITQNIDGFHSDAGSKHVDELHGSLNTFYCNQCHQQYSKKDVIERQLKQCDICGATIRPDIVLYGEMLDQNVIMRAIQKIENADTLVVLGSSLVVQPAAGLISNFKGDNLIIINKDNTPYDSYASLVINDDMIDVVSELNK
Round 5	Bacteria/Archaea/Eukaryotes	PSSP154.0722.00001.C001_02241 C ATG TAA 2529572 2530411 Valid HQ912_RS11205 840 @WP_173406783.1@ HQ912_RS11205 1 2529572 2530411 | NAD-dependent protein deacetylase (translation)	MPDDFHRQPIDQLLEHMAGRRFLVLTGAGISTPSGIPDYRDSEGVRRGRQPMMYQEFLAKPEARRRYWARAMLGWPRVHQARPNVAHEALAMLQAHQRISGLITQNVDTLHDQAGSHDVIELHGSLHRVVCLDCEQHSERQQIQLLMQAQNPYLAGVDAVQAPDGDTLLDAAFEARFQVPRCPHCDGERLKPDVVFFGENVAAVTATRAMQAVEQADGLLVVGSSLMAWSAFRLCRAIKERGKPLLAINRGKTRADELLDLKLEEPCEQLLPLLTQRQF
Round 5	Bacteria/Archaea/Eukaryotes	PSSP166.0722.00001.C001_03186 C ATG TAA 3547880 3548722 Valid JN403_RS15780 843 @WP_205483116.1@ JN403_RS15780 1 3547880 3548722 | NAD-dependent protein deacetylase (translation)	MPDVPDTHVDTLLHWMQDRSFVVLTGAGISTSSGIPDYRDSEGVRRGRQPMMFQEFLNAPEARRRYWARAMLGWPRVRAAQPNPAHEAIARLQQHDLISGVITQNVDALHDQAGSHDVVELHGSLHWVVCLDCRQRTERDIVQLTLVEQNPYLAGVDAVQAPDGDTLLDPAFEERFQVPHCPHCGGERMKPDVVFFGENVAPPTAAKAMQRVEDAQGLLVVGSSLMAFSAFRLCRTIKDQGKPLIAINLGKTRADDLLDLKIEASCEVLLPALAQRLLVG
Round 5	Bacteria/Archaea/Eukaryotes	BASP089.0722.00001.C001_00966 D GTG TAA 970705 971451 Valid QR42_RS04740 747 @WP_084096361.1@ QR42_RS04740 1 970705 971451 | NAD-dependent protein deacylase (translation)	MDQKKVEALRERISQASHITVLSGAGMSTESGIPDFRSTGGLWTEDTSRMEAMSRSYFLSNPHQFWPKFKELFQMKMSGEYEPNSGHIFLASLEQQGKHVDIFTQNIDGLHKKAGSQHVYELHGSIQTATCPTCQAVYDLPYLLKEEVPVCQKVSSDGSTCGRVLKTDVVLFGDMVKHLDQVETSLQKTDMLLVMGTSLEVAPARYIPEDAAHDPSIFMVMMNLSETEFDPLFDLVFHERIGDLVKAL
Round 5	Bacteria/Archaea/Eukaryotes	GCA_020744155.1-Fun_JAGPNQ010000004.1_i000_014817 | KAH6989152.1 | 1146078:1148941:+	MPTTHVQPDSHEELQGIANALLKARKVVVVTGAGISTNSGIPDFRSENGLYSLIQAQFDAAARQARQAELALQSDNENDNDDKTGALDNGRESKRRRLSCDDISEPSNKSDETEEEIQVKLDLEAFQNDDSSVGTKQEEELPEHKETGANVMDTLPLITPRRTRRSIAVARAMTSPLSSPPPEDLIVPPTGFRKRHATRLADLAIPPSSPLSSPPPVLFDPFELGSPLEDNSSRRSTSPSEVDDSPPTNPISLSQTSTSGRNTLPNMKGKDLFDAAIWSDPLRTSVFYTFATTLRQKVKDIEPTSSHRFIGHLRDRGKLVRCYTQNIDQIEEKVGLSTSLKDGPGSRGRFSRRSTANMAQLNKMVEEASSITTDQSSSDKTQPTSDSEPSQQSQASQSEGTETPMIPEPEQSSDNAKAPAKNPRRELPRSGVECVFLHGSLELLRCFLCGRVCSWDDGDRELETMSGQQPECPHCVGATTAREEKGKRALGVGKLRPDIVLYGEEHPNSHLISPIVTHDLALNPDLLLILGTSLRVHGLKVMVREFAKAVHTRGGKVVFVNFTKPPESSWGDVIDYWIEWDCDAWVADLQDKVPKLWQEPEPPKPKKKRESNGASEDGDKAEMKKPPPANPVALRDTKVTGAYWTMKIMNELHRITGPKEPERRASISVPVITTFNDIPINSEVKALRPKPRTRRPRKSAPGALERPKKPPSTLNPNHGRSRHKAEPAEPAGPTEQTITPKKPLVVEQTSSILDSVKSNPRVRKRKKIDGEEVVMPTVGKRRTAAEAYRPSAAELELPPLRPQPPSSTGSRFGKPIPLEPRSPPAGPLASISVNMRGATIFKKKNAFFIDDPLVKALQYAPTWWQATKGETTVVVKHGSRPEEANAALALAGLSQGSPVVHEPPNSTPRGIEMSLRSWGTRWSCKG
Round 5	Bacteria/Archaea/Eukaryotes	BAVE001.0722.00009.C001_00958 D GTG TAA 935095 935838 Valid BAMMD1_RS04650 744 @WP_060386836.1@ BAMMD1_RS04650 1 935095 935838 | NAD-dependent protein deacylase (translation)	MEAFITLINQAERILVLTGAGMSTESGIPDFRSAGGIWTEDTSRMEAMSREYFERSPREFWPKFKQLFQMKMSGSYEPNAGHTYLADLEKRGKQVDIFTQNIDGLHKKAGSSSVYELHGSIQTAACPRCGARYGLSHLLKDEVPECTAEIGDHAVCGTVLKTDVVLFGDLVQHFETLYEKLDKADLLLVIGTSLEVAPARFVPEDAGRIPGLKQVIINLEPTYCDHLFDLVIHEKIGEFAKRISAAT
Round 5	Bacteria/Archaea/Eukaryotes	BAVE001.0722.00147.C001_02934 C GTG TAA 3003695 3004438 Valid KH277_RS14660 744 @WP_060386836.1@ KH277_RS14660 1 3003695 3004438 | NAD-dependent protein deacylase (translation)	MEAFITLINQAERILVLTGAGMSTESGIPDFRSAGGIWTEDTSRMEAMSREYFERSPREFWPKFKQLFQMKMSGSYEPNAGHTYLADLEKRGKQVDIFTQNIDGLHKKAGSSSVYELHGSIQTAACPRCGARYGLSHLLKDEVPECTAEIGDHAVCGTVLKTDVVLFGDLVQHFETLYEKLDKADLLLVIGTSLEVAPARFVPEDAGRIPGLKQVIINLEPTYCDHLFDLVIHEKIGEFAKRISAAT
Round 5	Bacteria/Archaea/Eukaryotes	GCA_016861735.1-Fun_AP024418.1_i000_004232 | BCR86830.1 | 2333149:2334860:-	MDDDFSDASELSSPPSSPIAPPGFFPSPPPSLEDKRQEGPPACKRRRVATSKVPKERVSRELDLTPDSPLSQEEQQSQVDLLVKTLRKHRKIVVIAGAGISTSAGIPDFRSTDGLFKSLQKKHNLKASGKLLFDAAVYQDDTLTALFQDMVRSLSEEAEKTSPTAFHHMLASLGHENRLTRLYTQNIDGIETSMPPLATQVPLNVKAPWPRTIQLHGSLDKMVCQKCRHLGDFDRDMFARPDAPECPECSRTNQFRLETGQRSHGVGKMRPRIVLYNEHNPDEEAITSVMNADIRSRPDALIVVGTSMKIPGVRRLVKSLCHVIKGRKNGVTMWINNEPPTGKEFEDSFDLMVRGDCEEVARLANLRRWDDHTPEFLDESEMEQAKAKVSVVIETPKKKQKTITAFPTPSSSHDEDVELPHKAPAKGAARPNPASRGRNLKDVLGAAKTNPPKKQPAAKKPATKPKAPKKGTKAQPKNSKITKFSAVTKGTAAGADKLSKEEASKAMLPLPAGAARTNGPMSQQPGDKLDTIHSPSIPKGFDNLLNRPV
Round 5	Bacteria/Archaea/Eukaryotes	GCA_905250095.1-Ani_CAJNOR010000512.1_i000_009832 | CAF0935701.1 | 15614:16860:-	MAFSTEDPKFAEFRQLFAKARSVLVLTGAGVSAESGVPTFRGSGGFWRKYQAIDLATPESFAKSPSLVWEFYQYRRELMATKEPNKGHLALVEAEKRFEKEGRRFVILTQNIDGLHRRAGSSNLIEMHGMLILHLKILCTSSENIGNLFKTRCTSCGFVEENKNNPICEALRGRGLPDVETGSDIPVADLPLCRQCQSLVRPHVVWFGEALWPDVRERIDKEIAQCDLFLVVGTSSVVYPAAAYASIISRLGIPVAEINIESTPSTSDSTGPSGELLPILLAPSVDEAL
Round 5	Bacteria/Archaea/Eukaryotes	GCA_003073855.1-Fun_KZ805390.1_i000_009179 | PVH99529.1 | 19864:20829:+	MALNSVKSSVVPQADLESFQACINSSTRILALLGAGLSASSGLPTFRGAGGLWRTHDATSLATPEAFSANPGLVWQFYSYRRHMALQAKPNPAHYALAELARRKDGFMTLSQNVDGLSPRANHPEDKLKLLHGSLFDVKCSDFFCNYAEKNNYTDPIVPALAIPTEDGSDPTTNENIAKRELDISDHNVPIPELDHSHLPKCPQCKQGLLRPGVVWFGEALPKKVLRDIDDWIEFSEKIDLIMVIGTSAKVYPAAAYVDEARAKGARVAVINMDRSHAPASGMRQGDWFFQGDAAQILPEILKSVIGEVKVDGDAAEGSAA
Round 5	Bacteria/Archaea/Eukaryotes	GCA_020800285.1-Fun_JAGTJO010000014.1_i000_003809 | KAH7625440.1 | 538028:542192:+	MPTTHVEPTSEALLQDIANALYKARKVVVITGAGISTNSGIPDFRSENGLYSLIQAQFDAAAEAKQNTHASQEPETSDRPAKRLRFDPQETNGKDVSDNINVATTTPEDTEKDSDTSTVDDGRDNSTQITTPPSKVAGNDGQSSERPPNFRTLDFSHLRDDRGLCSSPLSSPPPVLLDPYRDSVSSDSDSEDPSSVSTPLLTSQSSFSSKNTLPNMKGKDLFDAQIWSCPVKTSVFYTFATTLRQKVRSAEPTTSHQFVSVLRDSRKLVRCYTQNIDQLEERVGLATSLDLGAGSRYRFSTRKPAGARPKDAADQGGSQEEDQPSSSQGQKENDGPPASQPPASQADAPNRGVECVFLHGSLAELRCFVCARTASWDEAERQVDTLAGRQPECPHCAGATAAREERGKRALGVGKLRPDIVLYGEEHPHAHLISPLVQHDLSLGPDMLLILGTSMRVHGLKVLVKEFAKAVHDKGGKVVFVNFTKPPESVWSDVLDFWVQWDCDAWVGDLQNRKPALWLPPGTVLPEEEKTKASKATRRISGSGGGETGKKKVEKADKTADKVDKDKSEKSDKSVEKTADNSEKAAEKDKAEKEKAEEQKKAEKTDKPPTSSRRRRESDNKGLKALVEAASTVQDQFAIEALSALKKHKVTPEEMGYHQHLVETAETKMMPPPLPVLKALARRPTKPPREHKLNPDAKRPASVRDHKNNAAHLVWRIMGSLEVIRNLDSDAERLAPVPVAVPVPVHVEAAVKDKPKAKRRKFTANPLESTSLRENDKPKTTGRKKPQPKRNIQPPVMASDTGRNTPGDETEADVEADSITAAVKTRKRKRNVTWKMIRGVETRVSLDEKGTEVALPPPHHPHATAIPVNIPFKAPQPSHSKTPQLPQPPVPQETQILPPATIPKNRALPKPKPQAARNRTNSGASIPPHTAIHTTAIFTPKPLANLAPVEVVDKFDAGFEETDRLIAMYHELASGTQSRASTRASSPQPSQNKSANEHQLPPLNMRNLNNARTTVPSRGSTTSKGARKRAKTGPANGLLKLQVLEPKFDTPGPLSENVLSPNVGSPPIGFNGPRGRMGSVHQQQGHNDQENQPPGQEQGQQPVDQCRQQQQQQVPPNSQPQSSGRNPFFYSDPLASQLSFPPRWGDQQQQALQSQSQYQQPMPPADYPNRYWSTPALDLFFRPCMDNMKQHSASREQEHPQEQEPEQEPEQAQGMGLGIQEATPVTAPASEAQTEAEVGDPWSDAARRVRQLLPMGGDLGAAALAQLAVQGAAVPRALPFSTGLPARGVPERFSTPFQAWQQQRLEEIRQQGPPEYLAGQQQQAVGAVATGAASTGTALGQPPGWSPEEQMRQEAAMMLSSMRGSA
Round 5	Bacteria/Archaea/Eukaryotes	GCA_016413895.1-Pla_CM028154.1_i000_011392 | KAG0480534.1 | 26498223:26528625:+	MAAALLNPQPTATIWHLLSCKALGRMCRGVVCGLISVRHQKGSHPPCTKRQMLASSYPASEVNRKDENKSFNQLLREKKIVPDSDPPSAKDIDGLYQFFDRSCKLMVLSGAGLSTESGIPDYRSPNGAYSSGFKPITHQEFVRSSRARKRYWARSYAGWRRFIAAQPNAGHVALSTLEKLGRVNFMVTQNVDRLHHRAGSNPLELHGTVYTVVCLNCSASLGRDSFQDQVKALNPKWAAAIENLEQVRAAGSDKSFGMQQRPDGDIEIDEKYWETDFIIPNCQQCGGILKPDVVFFGDNVPKNRADKAMEYAKSSDAFLVLGSSLMTMSAFRLVRVAHEAKADIAIVNIGETRADDFVSVKINARVGEILPRLLQIGSLKIPCIS
Round 5	Bacteria/Archaea/Eukaryotes	GCA_018360325.1-Fun_SRQG01000403.1_i000_005174 | KAG6057326.1 | 7944:9647:+	MLASAPAAICALRCTLGPQSSLTVHLPTWESVVRSFSLSLFASSPFRSFASSDSWRDALLLAIPSSHPPFSRMPPSRWAQHDEPAPTPATSSSAYHQRIADSSSIHNQLIVSSSPTSWPPLGRPPHSLAQSPASSPASEDPMPPHNDVEAFHEVLRSSRRILALCGAGLSASSGLPTFRGPGGYWRNHDATKLATMRAFMTDPGLVWLFYGYRRHSCLRAQPNAGHRALAALAKANTDFFCLTQNVDDLSQRANHPPDQLFPLHGSLFDVKCTTEDCDWVQRGNMDDPFCPALAAASEDPPEGKPLPLLDPYHRIKHVSEEDLPRCPKCKTGLQRPGVVWFGESLDSHIVDQINDWINVDNIDLMLVVGTSAQVYPAAGYIAKARLHGARIVTINPEAEDEAEMHKVRPGDFAFGADAATCLPKLLEPIIGKMKDDGDFKK
Round 5	Bacteria/Archaea/Eukaryotes	MILU001.0722.00002.C001_01644 C ATG TGA 1739442 1740362 Valid DQN81_RS08170 921 @WP_010079200.1@ DQN81_RS08170 1 1739442 1740362 | NAD-dependent deacylase (translation)	MADPHPVLAASAPVLADPHPVLAASAPDLDPGALDAVRALVAAAERPVVLSGAGMSAESGIPTFRDAQTGLWERFSAEQLATEEAFLADPALVWSWYRWRARMVRARRPNPGHDAVAAWQRRTPDLEVVTQNVDDLHERAGARVLAHLHGSLFEHRCAECGAPADVDPGAPSDVDAAGSEADLEAMLREAPPACPACGTGRIRPGVVWFGEMLPQEPWERAYEALERCDLALVVGTSGLIQPAASLPFVALGAGVAVVEVNPVETELSGAVTHALRGSAGAVLPALVAGVWPGPSGALSTARHVTW
Round 5	Bacteria/Archaea/Eukaryotes	MILU001.0722.00001.C001_00312 C ATG TGA 340397 341317 Valid FMM_RS01570 921 @WP_036317446.1@ FMM_RS01570 1 340397 341317 | NAD-dependent deacylase (translation)	MADPHPVLAASAPVLAASAPVLAASAPDLDPGALDAVRALVAAAERPVVLSGAGMSAESGIPTFRDAQTGLWERFSAEQLATEEAFLADPALVWSWYRWRARMVRARRPNPGHDAVAAWQRRTPDLEVVTQNVDDLHERAGARVLAHLHGSLFEHRCAECGAPADVDPGAPSDVDAAGSEADLEAMLREAPPACPACGTGRIRPGVVWFGEMLPQEPWERAYEALERCDLALVVGTSGLIQPAASLPFVALGAGVAVVEVNPVKTELSGAVTHALRGSAGAVLPALVAGVWPGPSGALSTARHVTW
Round 5	Bacteria/Archaea/Eukaryotes	MILU001.0722.00005.C001_00313 C ATG TGA 340026 340946 Valid F1718_RS01575 921 @WP_158183610.1@ F1718_RS01575 1 340026 340946 | NAD-dependent deacylase (translation)	MADPHPVLAASAPVLAASAPVLAASAPDLDPGALDAVRALVAAAERPVVLSGAGMSAESGIPTFRDAQTGLWERFSAEQLATEEAFLADPALVWSWYRWRARMVRARRPNPGHDAVAAWQRRTPDLEVVTQNVDDLHERAGARVLAHLHGSLFEHRCAECGAPADVDPGAPSDVDAAGSEADLEAMLREAPPACPACGTGRIRPGVVWFGEMLPQEPWERAYEALERCDLALVVGTSGLIQPAASLPFVALGAGVAVVEVNPVETELSGAVTHALRGSAGAVLPALVAGVWPGPSGALSTARHVTW
Round 5	Bacteria/Archaea/Eukaryotes	GCA_000182805.2-Fun_CABT02000080.1_i000_000528 | CCC05456.1 | 6559:10729:+	MPTTHVEPTSEALLQDIANALYKARKVVVITGAGISTNSGIPDFRSENGLYSLIQAQFDAAAEAKQNTHASQEPETSDRPAKRLRFDPQETNGKDVSDNINVATTTPEDTEKDSDTSTVDDGRDNSTQITTPPSKVAGNDGQSSERPPNFRTLDFSHLRDDRGLCSSPLSSPPPVLLDPYRDSVSSDSDSEDPSSVSTPLLTSQSSFSSKNTLPNMKGKDLFDAQIWSCPVKTSVFYTFATTLRQKVRSAEPTTSHQFVSVLRDSRKLVRCYTQNIDQLEERVGLATSLDLGAGSRYRFSTRKPAGARPKDAADQGGSQEEDQPSSSQGQKENDGPPASQPPASQADAPNRGVECVFLHGSLAELRCFVCARTASWDEAERQVDTLAGRQPECPHCAGATAAREERGKRALGVGKLRPDIVLYGEEHPHAHLISPLVQHDLSLGPDMLLILGTSMRVHGLKVLVKEFAKAVHDKGGKVVFVNFTKPPESVWSDVLDFWVQWDCDAWVGDLQNRKPALWLPPGTVLPEEEKTKASKATRRISGSGGGETGKKKVEKADKTADKVDKDKSEKSDKSVEKTADNSEKAAEKDKAEKEKAEEQKKAEKTDKPPTSSRRRRESDNKGLKALVEAASTVQDQFAIEALSALKKHKVTPEEMGYHQHLVETAETKMMPPPLPVLKALARRPTKPPREHKLNPDAKRPASVRDHKNNAAHLVWRIMGSLEVIRNLDSDAERLAPVPVAVPVPVHVEAAVKDKPKAKRRKFTANPLESTSLRENDKPKTTGRKKPQPQPKRNIQPPVMASDTGRNTPGDETEADVEADSITAAVKTRKRKRNVTWKMIRGVETRVSLDEKGTEVALPPPHHPHATAIPVNIPFKAPQPSHSKTPQLPQPPVPQETQILPPATIPKNRALPKPKPQAARNRTNSGASIPPHTAIHTTAIFTPKPLANLAPVEVVDKFDAGFEETDRLIAMYHELASGTQSRASTRASSPQPSQNKSANEHQLPPLNMRNLNNARTTVPSRGSTTSKGARKRAKTGPANGLLKLQVLEPKFDTPGPLSENVLSPNVGSPPIGFNGPRGRMGSVHQQQGHNDQENQPPGQEQGQQPVDQCRQQQQQQVPPNSQPQSSGRNPFFYSDPLASQLSFPPRWGDQQQQALQSQSQYQQPMPPADYPNRYWSTPALDLFFRPCMDNMKQHSASREQEHPQEQEPEQEPEQAQGMGLGIQEATPVTAPASEAQTEAEVGDPWSDAARRVRQLLPMGGDLGAAALAQLAVQGAAVPRALPFSTGLPARGVPERFSTPFQAWQQQRLEEIRQQGPPEYLAGQQQQAVGAVATGAASTGTALGQPPGWSPEEQMRQEAAMMLSSMRGSA
Round 5	Bacteria/Archaea/Eukaryotes	GCA_008692325.1-Fun_NMPR01000201.1_i000_003872 | KAA8628174.1 | 6616:10786:+	MPTTHVEPTSEALLQDIANALYKARKVVVITGAGISTNSGIPDFRSENGLYSLIQAQFDAAAEAKQNTHASQEPETSDRPAKRLRFDPQETNGKDVSDNINVATTTPEDTEKDSDTSTVDDGRDNSTQITTPPSKVAGNDGQSSERPPNFRTLDFSHLRDDRGLCSSPLSSPPPVLLDPYRDSVSSDSDSEDPSSVSTPLLTSQSSFSSKNTLPNMKGKDLFDAQIWSCPVKTSVFYTFATTLRQKVRSAEPTTSHQFVSVLRDSRKLVRCYTQNIDQLEERVGLATSLDLGAGSRYRFSTRKPAGARPKDAADQGGSQEEDQPSSSQGQKENDGPPASQPPASQADAPNRGVECVFLHGSLAELRCFVCARTASWDEAERQVDTLAGRQPECPHCAGATAAREERGKRALGVGKLRPDIVLYGEEHPHAHLISPLVQHDLSLGPDMLLILGTSMRVHGLKVLVKEFAKAVHDKGGKVVFVNFTKPPESVWSDVLDFWVQWDCDAWVGDLQNRKPALWLPPGTVLPEEEKTKASKATRRISGSGGGETGKKKVEKADKTADKVDKDKSEKSDKSVEKTADNSEKAAEKDKAEKEKAEEQKKAEKTDKPPTSSRRRRESDNKGLKALVEAASTVQDQFAIEALSALKKHKVTPEEMGYHQHLVETAETKMMPPPLPVLKALARRPTKPPREHKLNPDAKRPASVRDHKNNAAHLVWRIMGSLEVIRNLDSDAERLAPVPVAVPVPVHVEAAVKDKPKAKRRKFTANPLESTSLRENDKPKTTGRKKPQPQPKRNIQPPVMASDTGRNTPGDETEADVEADSITAAVKTRKRKRNVTWKMIRGVETRVSLDEKGTEVALPPPHHPHATAIPVNIPFKAPQPSHSKTPQLPQPPVPQETQILPPATIPKNRALPKPKPQAARNRTNSGASIPPHTAIHTTAIFTPKPLANLAPVEVVDKFDAGFEETDRLIAMYHELASGTQSRASTRASSPQPSQNKSANEHQLPPLNMRNLNNARTTVPSRGSTTSKGARKRAKTGPANGLLKLQVLEPKFDTPGPLSENVLSPNVGSPPIGFNGPRGRMGSVHQQQGHNDQENQPPGQEQGQQPVDQCRQQQQQQVPPNSQPQSSGRNPFFYSDPLASQLSFPPRWGDQQQQALQSQSQYQQPMPPADYPNRYWSTPALDLFFRPCMDNMKQHSASREQEHPQEQEPEQEPEQAQGMGLGIQEATPVTAPASEAQTEAEVGDPWSDAARRVRQLLPMGGDLGAAALAQLAVQGAAVPRALPFSTGLPARGVPERFSTPFQAWQQQRLEEIRQQGPPEYLAGQQQQAVGAVATGAASTGTALGQPPGWSPEEQMRQEAAMMLSSMRGSA
Round 5	Bacteria/Archaea/Eukaryotes	BAPA001.0722.00001.C001_01135 D ATG TAA 1132947 1133696 Valid BALI_RS05650 750 @WP_020450753.1@ BALI_RS05650 1 1132947 1133696 | NAD-dependent protein deacylase (translation)	MEEKALRFAELIENAERITVLTGAGMSTESGIPDFRSAGGIWTEDLSRMEAMSRDYYERYPKLFWPKFKELFQMKMTGTYQPNDGHLYLAELEKSGKDVKVFTQNIDGLHLKAGSRHVYELHGSIQTAACPKCGARYGLDHILQEEVPRCHRVNGKGRECGFILKTDVVLFGDAVQHFDTLFEALNESDLLLVIGTSLEVAPVRFVPEEAHLIPGLKKAMINLDETPYDHLFVIVIHQKIAEFVRKLNC
Round 5	Bacteria/Archaea/Eukaryotes	BAPA001.0722.00002.C001_01102 D ATG TAA 1105978 1106727 Valid BLMD_RS05545 750 @WP_020450753.1@ BLMD_RS05545 1 1105978 1106727 | NAD-dependent protein deacylase (translation)	MEEKALRFAELIENAERITVLTGAGMSTESGIPDFRSAGGIWTEDLSRMEAMSRDYYERYPKLFWPKFKELFQMKMTGTYQPNDGHLYLAELEKSGKDVKVFTQNIDGLHLKAGSRHVYELHGSIQTAACPKCGARYGLDHILQEEVPRCHRVNGKGRECGFILKTDVVLFGDAVQHFDTLFEALNESDLLLVIGTSLEVAPVRFVPEEAHLIPGLKKAMINLDETPYDHLFVIVIHQKIAEFVRKLNC
Round 5	Bacteria/Archaea/Eukaryotes	BAPA001.0722.00007.C001_01138 D ATG TAA 1130371 1131120 Valid D5285_RS05770 750 @WP_020450753.1@ D5285_RS05770 1 1130371 1131120 | NAD-dependent protein deacylase (translation)	MEEKALRFAELIENAERITVLTGAGMSTESGIPDFRSAGGIWTEDLSRMEAMSRDYYERYPKLFWPKFKELFQMKMTGTYQPNDGHLYLAELEKSGKDVKVFTQNIDGLHLKAGSRHVYELHGSIQTAACPKCGARYGLDHILQEEVPRCHRVNGKGRECGFILKTDVVLFGDAVQHFDTLFEALNESDLLLVIGTSLEVAPVRFVPEEAHLIPGLKKAMINLDETPYDHLFVIVIHQKIAEFVRKLNC
Round 5	Bacteria/Archaea/Eukaryotes	BAPA001.0722.00009.C001_02980 C ATG TAA 2917241 2917990 Valid D2B33_RS14785 750 @WP_020450753.1@ D2B33_RS14785 1 2917241 2917990 | NAD-dependent protein deacylase (translation)	MEEKALRFAELIENAERITVLTGAGMSTESGIPDFRSAGGIWTEDLSRMEAMSRDYYERYPKLFWPKFKELFQMKMTGTYQPNDGHLYLAELEKSGKDVKVFTQNIDGLHLKAGSRHVYELHGSIQTAACPKCGARYGLDHILQEEVPRCHRVNGKGRECGFILKTDVVLFGDAVQHFDTLFEALNESDLLLVIGTSLEVAPVRFVPEEAHLIPGLKKAMINLDETPYDHLFVIVIHQKIAEFVRKLNC
Round 5	Bacteria/Archaea/Eukaryotes	BAPA001.0722.00013.C001_00240 D ATG TAA 221244 221993 Valid L6450_RS01205 750 @WP_020450753.1@ L6450_RS01205 1 221244 221993 | NAD-dependent protein deacylase (translation)	MEEKALRFAELIENAERITVLTGAGMSTESGIPDFRSAGGIWTEDLSRMEAMSRDYYERYPKLFWPKFKELFQMKMTGTYQPNDGHLYLAELEKSGKDVKVFTQNIDGLHLKAGSRHVYELHGSIQTAACPKCGARYGLDHILQEEVPRCHRVNGKGRECGFILKTDVVLFGDAVQHFDTLFEALNESDLLLVIGTSLEVAPVRFVPEEAHLIPGLKKAMINLDETPYDHLFVIVIHQKIAEFVRKLNC
Round 5	Bacteria/Archaea/Eukaryotes	GCA_905250025.1-Ani_CAJNOJ010000094.1_i000_019423 | CAF1091870.1 | 106527:107773:+	MAFSTEDPKFAEFRQLFAKARSVLVLTGAGVSAESGVPTFRGSGGFWRKYQAIDLATPESFAKSPSLVWEFYQYRRELMATKEPNKGHLALVEAEKRFEKEGRRFVILTQNIDGLHRRAGSSNLIEMHGMLILHLKILCTSSENIGNLFKTRCTSCGFVEENKNNPICEALRGRGLPDVETGSDIPVADLPLCRQCQSLVRPHVVWFGEALWPDVRERIDKEIAQCDLFLVVGTSSVVYPAAAYASIISRLGIPVAEINIESTPSTSDSTFHFRGPSGELLPILLAPSVDEAL
Round 5	Bacteria/Archaea/Eukaryotes	BRSP055.0722.00001.C001_00414 C TTG TGA 459794 460555 Valid IVB23_RS02075 762 @WP_247802350.1@ IVB23_RS02075 1 459794 460555 | NAD-dependent protein deacetylase (translation)	MIASDLQSGVERLGDMIAEARAIVPFTGAGISTECGIPDFRSPGGIWTRNRPIPFDEFVASPEARDESWRRRFAMEEVFAAAKPGRGHRALASLYRAGKVPAVITQNIDNLHQASGFASEHVVELHGNTTYARCIGCGQAYPLDWVRRRFDDDGAAPNCTACDEPVKTATISFGQMMPDDEMQRATALSQSCDLFIAIGSSLVVWPAAGFPLMAKRAGARLVIINREPTEQDDVADLVIHHDIGETLGPFVGN
Round 5	Bacteria/Archaea/Eukaryotes	SAPO001.0722.00001.C001_01622 C ATG TGA 1781165 1781992 Valid DL519_RS07945 828 @WP_190813592.1@ DL519_RS07945 1 1781165 1781992 | Sir2 family NAD-dependent protein deacetylase (translation)	MQRGTGDGADWQRARELFGGARRITALTGAGVSTASGIPDFRGPNGVWTKNPAAQRLSDIDSYVADPQVREQAWRSRAEHPAWRAEPNAAHRAFVDLDRSGRLGALLTQNIDELHQRAGLDPDRVLELHGTIFRTVCLDCGATGPMSAALERVAAGEAEPPCRSCGGILKSATVSFGQSLDPDVLRSAQRAALNCDLFVAAGASLTVHPAADFAELAVRAGAELIICNAEQTPYDDAAAAVLREPLVEVLSALVAAPLIDPPRPLSTWGDPSTWS
Round 5	Bacteria/Archaea/Eukaryotes	GCA_001563135.1-Fun_JFBX01000255.1_i000_004231 | KXH44154.1 | 313423:316737:-	MPTTQVTPTEDILLQGIADSLFKARKVVVITGAGISTNSGIPDFRSENGLYSLIQAQFDAANRVDVVEPRSFGSADAGREEREPPTKRRRLSFEDSGICLSDDSQNSTQVRGSNHTSASQSSDSNTARSTGPITRARSRESTVDARSASTDDAPVSGGRPTLSRSSRESARAQSSPPDESPRKDVAARRHLGSVEAHQTPSDRAARSYLRRRGRSASPCAQRANAYQASSAEMRKRSLLTSTIASVQGSGSIEALSSTSVPTLPRATFSKDGEQLEERNTIHVTPKTSRFFFSSSPLSSPPSAFPQTPGFLRDASRFTRSTLRQQPMGFSSSPLSSPPPVLFDPFEEPSSSTSRQTSSAASSTASSETDETLPSSQPSKSTLPNIKGRDLFDASIWADPLRTSVFYTFATTLREKVKDVVPTESHHFIGHLRNRGKLVRCYTQNIDQIEEKVGLSTSLQDGPGHRGRFSRKSVGAVLATAATGGSAESISATPETSDSKDLEEPKVPDGVGVADSAEATPSAEPQVQQQADKKSNGVECVFLHGSLESLRCFLCGKICDWDEADRSHETLSGRQPECPYCAGATAARQERGKRALGVGKLRPDIVLYGEEHPNAHLISPIVTHDLGLSPDLLLILGTSLKVHGLKILVREFAKTIHSRGGKVVFVNFTKPPESSWGDIIDYWVQWDCDAWVANLKERVPLLWLPPGTKLPKKKKESSEKMKKRQSSTEEKPKTEAVKPSAKPQAKSSTDSAPGLPAESSQDSRLVTTARPEKACRAPKIDKVVKTEPLTMTLEVAAHPKSTPQRPMAVRDDRTSAAWVTWKVMAELRRIVGSITSTPSPSPTALRVEKPKMRRSRKSAPAALSRPAPVLPDQTKKTLELRPMMAQVGQETGQTELTQNEGAGAQVAMPDAVESSIFAAVKLNPRMRKRKTIDGEEIFVPGMPRPVAAKALPQPTPRKIKAPHAKDRRPVIVSPKILSDIQRPSMDSLRLPPLQTTRAPAATPSKPQPLEPLSSPAGPLSAISPNTQTRVDTRMANPFFLSDPLLLRLIQAPEWTPPQSHGFKPTKAERKSNKDADAAMALQDLKQG
Round 5	Bacteria/Archaea/Eukaryotes	GCA_016413885.1-Pla_CM028168.1_i000_011129 | KAG0483045.1 | 27291645:27322037:+	MAAALLNPQPTATIWHLLSCKALGRMCRGVVCGLISVRHQKGSHPPCTTRQMLASSYPASEVNRKDENKSFNQLLREKKIVPDSDPPSAKDIDGLYQFFDRSCKLMVLSGAGLSTESGIPDYRSPNGAYSSGFKPITHQEFVRSSRARKRYWARSYAGWRRFIAAQPNAGHVALSTLEKLGRVNFMVTQNVDRLHHRAGSNPLELHGTVYTVVCLNCSASLGRDSFQDQVKALNPKWAAAIENLEQVRAAGLDKSFGMQQRPDGDIEIDEKYWETDFIIPNCQQCGGILKPDVVFFGDNVPKNRADKAMEYAKSSDAFLVLGSSLMTMSAFRLVRVAHEAKADIAIVNIGETRADDFVSVKINARVGEILPRLLQMGSLKIPCIS
Round 5	Bacteria/Archaea/Eukaryotes	BRSP023.0722.00001.C001_04740 D ATG TGA 5136701 5137417 Valid CWS35_RS23565 717 @WP_100956617.1@ CWS35_RS23565 1 5136701 5137417 | NAD-dependent deacetylase (translation)	MIAEASSIVPFTGAGISTECGIPDFRSPGGLWTRNRPIPFDEFVASQEARDDSWRRRFAMEPTFAAARPGRGHRALASLYRAGKVPGIITQNIDNLHQASGFKADDVIELHGNTTYARCIGCGKDYDLSWVKRAFDQAGRAPDCADCGDPVKTATISFGQSMPEDAMRRAAELTRHCDLFLAIGSSLVVWPAAGFPMMAKESGARLVIINNEPTDQDDVADLVIRHDIGDTLGPFVGN
Round 5	Bacteria/Archaea/Eukaryotes	GCA_013397665.1-Ani_VYZH01001114.1_i000_005209 | NWS42156.1 | 175160:177815:-	SASRTSPNLAFVPKCLPPDPIEVEKLQHFVSDSKRLFVITGAGISTESGIPDYRSEGIGLYARADRRPMQHAEFIRSASARQRYWARNFVGWPQFSSYQPNTAHWVLRDWEKLGKLHWLVTQNVDALHTKAGSQRLTELHGCTHRVFCLACGDQILRSELQEQFEALNPTWKAEAFGVAPDGDVFLTDEQVCNFQVPACCKCGGILKPDVTFFGDTVCPEKVNFVHQRLAESDSMLVAGSSMQVYSGYRFALAAREKQMPIAILNIGPTRLDHFASLKLNARCGELLPLI
Round 5	Bacteria/Archaea/Eukaryotes	GCA_021399465.1-Fun_JAJTUS010000003.1_i000_008897 | KAH8809716.1 | 28128:29922:-	MAAPEAMLPSSSPISSPLSSIASRSPSPPVDYPSPPSSNVSDTGVSPSKSRDAPDHDEPPPAKRQKIVKPRELKTEHLDLRRLYDSDDDEHHKIQDAKLRKLMEALRSKRKIVVIAGAGISVSAGIPDFRSSTGLFNTLRSQHKLKASGKHLFDASVYRSDSSTSSFHDMVRELSHLTQKAKPTPFHHMLATLAEEGRLMRLYTQNVDGIDTSIEPLVTKVPLNAKGPWPKTIQLHGGLEKMVCTKCGHLSNFDGALFEGPEPPSCKECETMDQVRIAGGLRSHGIGRLRPRMVLYNEFNPDEDAIGAVSAADLKSRPDAVIVVGTSLKVPGIRRLAKEMCSVTRGRRGGFTAWINHDPEPLGIEFKDCWDMVVRGECDDVARLVCLPMWDDKDCGEYSVVDGKIKKNSYPEVVLDTKPVDALKTQGILTPSESPRQRSPAPKLKQAMISFGSLKAAPEKDTKVKKKPGRKPLPSKPTKLANKITSTFTSSKTAQPTTKSSEADVGDSGDNALFPGLAKTPTTPMRPVSPFDTRNNSDSSYFRPEDLPKSCHIAVEIPAYNRQDTISPKGRLPSGMANLLT
Round 5	Bacteria/Archaea/Eukaryotes	GCA_003676055.1-Ani_QUSF01000013.1_i000_005186 | RLW04419.1 | 12854639:12863212:-	MSPVKQTPMCLFHCAARRLVPQVRCGLQASSAKKHKFCLEMARPSSNMADFREVFAKAKHIAIITGAGVSAESGVPTFRGAGGFWRKWQAQELATPGAFARNPSRVWEFYHYRREVMLSKHPNSAHIAIAECEKRLSKQGRSVVVITQNIDELHRKAGTKHLLEIHGSLFKTRCTSCGNVAANYKSPICPALAGKGAPDPDTEDAAIPVEDLPQVEEGAGRAVKEERQDLPRQDENCFGALQHDAVPLWCLSRCEEDGCNGLLRPHVVWFGEALDPGVLTAVEKELDICDLCLVVGTSSVVYPAAMFAPQVSARGVPVAEFNMEPTPATNRFRFHFPGPCGTTLPPALARHESEIIS
Round 5	Bacteria/Archaea/Eukaryotes	GCA_003991915.1-Ani_RQTK01000289.1_i000_009868 | RUS82353.1 | 12678:19423:+	HRDVLCCSKILFWNFAIKRFKEFLNFTSYFSNVWRMLLPRSLSRGQHLASLTLPLCQAFRKKSLLIETNLEVARIKCVGNQSKANFCAHAHTDKFIPECNEPSDTDLARLREFLDTHQRLFVLTGAGLSTESGIPDYRSEGVGLYATSPNRPVQYIDFLKNDAIRQRYWARNYMGWPRFSSFQPNRCHYVLSDWERKGRIHWLVTQNVDALHFKAGSRRVTELHGSTHRVLCLSCSYRTTRHAFQAAIDAANQGWSVEAKQILADRPDGDVDLDSEKVKEFVVPPCPSCGGILKPEVTFFGDNVPKTTVHFVLEKLFNSDAVLVLGSSLEVYSGYRFALRAHDRGIKIAVVNIGPTRADKLVDVKVSAKCGDVLQRLLV
Round 5	Bacteria/Archaea/Eukaryotes	GCF_001625445_04855	MDDIARLAEQVRDAETVVAFTGAGTSTASGIPDFRSDSGIWTQFDEADFHYRRFRTDPAAFWTDRLDLHETMFGGEVEPNEAHDALAELAANGQLDAIVTQNTDGLHAESLNGHADGQDATELVELHGNAHRVVCESCGRTADAAPVRERVRSGELPPRCTDCDGLLKPDVVLFGERLDEGTLRRARQFARRADVFIAIGSSLTVEPAASLPRTATRNGATTAIVNFDRTPFSPRATFDVRGDVTTVLPELRARVVT
Round 5	Bacteria/Archaea/Eukaryotes	CYOC001.0722.00002.C001_01841 D ATG TGA 1782279 1783004 Valid IRB79_RS09210 726 @WP_243508187.1@ IRB79_RS09210 1 1782279 1783004 | NAD-dependent deacylase (translation)	MLEKWLKESNYTVILTGAGMSTESGLPDFRSANNGLWNGKDPGKIASTDALNENVNEFIEFYRHRVIGLKECNPHQGHYILADWEKRDIIKSIITQNVDGFHGLAGSKKISKLHGNLQTLHCQKCKKEFPSEEYLHGQFQCNCGGVLRPSVVLFGEMLPEEALDFAADETEKAELFIVLGSSLTVTPANQFPLIAKQNGAKLVIINMEPADFDIYADEVIHERKIGEVLDELDRALNSQKT
Round 5	Bacteria/Archaea/Eukaryotes	GCA_015731905.1-Pla_CM027663.1_i000_007467 | KAF9681820.1 | 3090838:3100640:+	MVKNATELYSSGTQWLLMLFKNLERQPNGVSTAGKRDAENLLLLVEEREGKRYIFESLAATATSQAFSMVDLRAFSSDFKNCKKGFWKCNERQVDYSAQLCYRNCIPLRRGKRVVPFQGTAVRFVQTSYRISPPAGNAFGNQEKVTVKISKDKKTVPDSDPPSDRDVDLLYQFFDQSTKMVVLTGAGISTECGIPDYRSPNGAYSSGFKPITHQEFVRSSRTRRRYWARSYAGWRRFHAAEPSAAHFALASLEKAGRVDFMITQNVDRLHHRAGSNPLEIHGTVYSVTCLDCNFSFSRSSFQDQLKALNPKWAEAIESLDNGNPGSEKSFGMKQRPDGDIEIDEKFWEEDYHIPACPKCNGVLKPDVIFSCTGSTCIMLGFKTGHVFVTSSQNEMWTCKAPFENNGSEHDNLLILKVVFFGDNVPKDRADKAMEAAKGCDAFLVLGSSLMTMSAFRLVRLLILNRAAHEAGAATAIVNLGVTRADDIVPLKICARLGEVKSSETNLVTIFFTLSYFGFIDPFDGVSQILPRVLNFGSLSMPALS
Round 5	Bacteria/Archaea/Eukaryotes	DEFE002.0722.00001.C001_01620 C ATG TGA 1736289 1737044 Valid EL361_RS08075 756 @WP_126378352.1@ EL361_RS08075 1 1736289 1737044 | NAD-dependent deacylase (translation)	MSESWRESCQQAANVLRRARRAVAFTGAGISVPSGIPDFRSKGGLWSKYDPVEVASLQAMTSNPAGVWRFLVDTAIMFHPARPNSAHIALAELERKGYIAGVLTQNIDGLHQQAGSETVVEYHGGWDNWYCRRCYKGWDHSRAHELTPGELPVRCECGGLIRPPVVFFGEGIPQDALRESDRLLSGTDVLLIVGTSGEVTPANTLPRRVKNAGGTVIEINLGRTWYEGVSDIRVDASAERALPVLYDLVVS
Round 5	Bacteria/Archaea/Eukaryotes	PSNI002.0722.00001.C001_03161 C ATA TGA 3305316 3306077 Valid G5B91_RS15795 762 @WP_051445551.1@ G5B91_RS15795 1 3305316 3306077 | NAD-dependent deacylase (translation)	IFEPALLDALRNAHHVVVFTGAGVSAESGVPTFRDRLSGLWQRFDAASLATAQAFRADPPLVWGWYEWRRSVVHRAQPNPAHLAIAALAGKVPKFTLITQNVDDLHERAGSHDVTHLHGQLERPRCFDCQREPDAALPVPDEPEAGRRLPPPPCAHCGGPLRPGVVWFGEGLPMNALNHAFQVAEDCDLLISVGTSGVVYPAAEVPQIAWRAGATVLHINPAPGPLHGERDFALASAAGTALPALLNEAFAER
Round 5	Bacteria/Archaea/Eukaryotes	GCA_013266205.1-Fun_JAAGWO010001974.1_i000_016297 | KAF4985296.1 | 13907:16957:-	MPTTHVRPDSKEALQDIANGLLKARKVIVVTGAGISTNSGIPDFRSENGLYSLIQAQFDAAAQQARQIEVHSDSEAIEVDDGRASKRRKLSSDDTSRFKDEAAEVKDEIEVQLDHSDPESEEIGDTIQVEGEPDELDESSCGAADGLPLVNARTTRSTIAVAQPPTSPLSSPPPEDLNTLPSGFRRSRRGHLANVPVAPSSSPLSSPPPVLFDPFSSNTPSENGPSRRSSTSPSELDDVPPSNPINLSQASLGSGRNTLPNMKGKDLFDANIWADPLRTSVFYTFATTLRQKVKDVEPTSSHRFISHLRDRGKLVRCYTQNIDQIEEKVGLSTCLTDGPGSRGRFSRKSTANMNQLKQMVDETSNGSAESSSSEKPQQSSDIEASRSQSSQQSDGTVTPSQTEPSQSQPDASKALAKNPRRELPKSGVECVFLHGSLQLLRCFLCGRVCSWEDDDRELETMSGQQPECPHCVGATTAREERGKRALGVGKLRPDIVLYGEEHPNAHLISPIITHDLALCPDLLLILGTSLRVHGLKVMVREFAKAVHAKGGKVVFVNFTKPPESSWGDIIDYWIEWDCDAWVSDLQDKVPKLWQAPEPPKPKKKRESSGLVEDGDKVETKRPPAAYPVALRDTKVTGAYWSMKIIKELHRITGNEPPKRRASLPAPVIAATATPETTETAANTITTAENTSSSPPSKPDRVRTRARRPRKSAPGALERSKKPPPPSTLNPNHGRARRHANPAEPIEAIQLVEPVEPSNQFTTPPRPQPIESSILGAVKSNPRLRKRKRIDGVEVVMPSVGKRHKGQKVAEPAEAPPTEPEGPIQLPPLKPQPPSPITSPFGRPTPMEPRFHQPYGAQNNCSERGRLQSISPVSPPAVPLSSISINTRRSMHFTRSFAKDNPSSWEAHSSTTILYRSQTEMQFKIDRTPDEQDAALVLATLGNVPPRPMPANEPIMRATRSMRTRSLTRTTEGVEGGSQSQGGR
Round 5	Bacteria/Archaea/Eukaryotes	GCA_013401215.1-Ani_VZUJ01108777.1_i000_010236 | NXV80785.1 | 4083:6711:-	HSASRTSLDLTFVPASLPPDPIEVEGLQRFVSNAKKLFVMTGAGISTESGIPDYRSEGVGLYTRTNRRPIQHAAFIHSASVRQRYWARNFVGWPQFSSHQPNTAHLVLRDWEKLGKLHWLVTQNVDALHSKAGSQRMTELHGCMHRVFCLACGNQILRSELQKHFEALNPTWKAEAFGVAPDGDVFLTDEQVCGFQVPACHKCGGILKPDVTFFGDTVSREKVNFVHERLAESDSMLVAGSSMQVYSGYRFALAAREKQLPIAILNIGPTRLDHFASLKLNSRCGELLPLIV
Round 5	Bacteria/Archaea/Eukaryotes	GCA_001511075.1-Fun_CDMC01000007.1_i000_008849 | CEN62211.1 | 368594:370455:-	MAPRKTTTTNLSSTTTSSACPSPKPAWASFDMDDFSDCSSLSSVPSSPIAPEGFSLPSPDETSGGPSQDDLPPARKKRRVAAPKERQTQRLDLSANAGLSYGEQQSQIDLLVKTLRRHRKIVVIAGAGISTSAGIPDFRSDEGLFRTLQKKHNLKASGKLLFDAAVYQDEALTASFQDMVRSLSEEAEKTSPTAFHHMLARLGRENRLTRLYTQNIDGIETSMPPLATQIPLNVKAPWPRTIQLHGSLEKMVCQKCRHTSTFDRAMFDRPDAPECPECAVNNQFRMETGQRSHGIGKMRPRIVLYNEHNPDEEAITSVMNADIRSRPDALIVVGTSLKIPGVRRLVKSLCQVIRSRKNGVTMWINNEPPSGKEFEDCWDLMVKGDCEEVARLAQLKRWDDDSEQVFNECESSEVERIKTEQGPISIVIRTPKKTKTQPQTGMLTPSSYDGDASENPPVTNPASKGRKLTEILKASKKEAPKAAPKKTAAKKPAPRKRATKAQPAKNAKITTFSKVTKGQKAVSDEKSVKLEKDEHHKAMHPLPLGAARNNGPMFPHLVSKGDTKGAVETPPRNQWRDPETISPKSIPNGMSDLLNQPSS
Round 5	Bacteria/Archaea/Eukaryotes	GCA_000313795.2-Fun_CACQ02002978.1_i000_006718 | CCF38441.1 | 420:1431:-	MAAHNDVAAFHEALRSSKRILALCGAGLSASSGLPTFRGAGGLWRNHDATALATMAAFRKDPALVWLFYAYRRHMALNARPNPAHYALAALAEKNPDFVCLTQNVDDLSPRAGHKTEQLRRLHGSLFDIKCANPKCDYIDRNNTLDPLCPALAPASEDVQDTSQTLPLLDPTKKLPRIDVVDLPHCPSCKKSLLRPGVVWFGESLDKEMLDGVNAWINEGKVDLMIVVGTSAQVWPAAGYILEAHKAGARVCTVNPEAEDRDQLSKVNPGDFAFGRDAAEALPLLLEPVIGKLRADGRTYTEERRS
Round 5	Bacteria/Archaea/Eukaryotes	GCA_004920355.1-Fun_MWPZ01000001.1_i000_000562 | TID06423.1 | 2035090:2036101:+	MAAHNDVAAFHEALRSSKRILALCGAGLSASSGLPTFRGAGGLWRNHDATALATMAAFRKDPALVWLFYAYRRHMALNARPNPAHYALAALAEKNPDFVCLTQNVDDLSPRAGHKTEQLRRLHGSLFDIKCANPKCDYIDRNNTLDPLCPALAPASEDVQDTSQTLPLLDPTKKLPRIDVVDLPHCPSCKKSLLRPGVVWFGESLDKEMLDGVNAWINEGKVDLMIVVGTSAQVWPAAGYILEAHKAGARVCTVNPEAEDRDQLSKVNPGDFAFGRDAAEALPLLLEPVIGKLRADGRTYTEERRS
Round 5	Bacteria/Archaea/Eukaryotes	GCA_019974015.1-Ani_BMAW01098945.1_i000_054334 | GFS87489.1 | 683940:690244:+	MKIKNVLITKPLNFFHNRYFQFVPKHDPCSADSVSLLKNFVDKYTKIFVLTGAGVSTESGLPDYRSKDVGLYDRSPNRPVLYKDFVSSPAVRKRYWARNFAGWKLFSSARPNEVHKFLAQWEKTGNISWLVTQNVDRLHHKAGTKNVTELHGTSYLVKCLNCPNLFSRNLFQLTLRDLNPNFHVESTEIAPDADVHLDPALTESFNVPSCDKCGGILKPDVVFFGENVPKEKVFNLYKKVEESDAILVLGSSLEVFSGYRFVLAASESKKCIGIVNIGPTRADKLATFKITARCGEILPKITI
Round 5	Bacteria/Archaea/Eukaryotes	BUGL001.0722.00001.C002_01446 C ATG TGA 1840051 1840950 Valid BM43_RS08345 900 @WP_036055901.1@ BM43_RS08345 1 1840051 1840950 | NAD-dependent protein deacetylase (translation)	MNDHDSLPELVAADPAALDALHAFVERHPRLFVLTGAGISTDSGIPGYRDRNGQWMRSPPIQYQEFVGSESARRRYWARSMLGWPVVGRARPNAAHRAIARLGAAGRIGGLVTQNVDGLHQRAGSRGVIELHGGIDGVSCLDCGAHHTRAAIQHTLEADNPALLAYEAVPLADGDAQLELDTLDDFRVPACPICAGMLKPAVVFFGENVPRERVAAATRALDETDAMLVVGSSLMVYSGYRFCVWAGERGKPVAALNLGRTRADPLLALKVEAACGATLEALLARLGLADPEEGASLVR
Round 5	Bacteria/Archaea/Eukaryotes	BUGL001.0722.00003.C002_02387 D ATG TGA 2886474 2887373 Valid A8H28_RS12790 900 @WP_036055901.1@ A8H28_RS12790 1 2886474 2887373 | NAD-dependent protein deacetylase (translation)	MNDHDSLPELVAADPAALDALHAFVERHPRLFVLTGAGISTDSGIPGYRDRNGQWMRSPPIQYQEFVGSESARRRYWARSMLGWPVVGRARPNAAHRAIARLGAAGRIGGLVTQNVDGLHQRAGSRGVIELHGGIDGVSCLDCGAHHTRAAIQHTLEADNPALLAYEAVPLADGDAQLELDTLDDFRVPACPICAGMLKPAVVFFGENVPRERVAAATRALDETDAMLVVGSSLMVYSGYRFCVWAGERGKPVAALNLGRTRADPLLALKVEAACGATLEALLARLGLADPEEGASLVR
Round 5	Bacteria/Archaea/Eukaryotes	BUGL001.0722.00005.C002_03124 C ATG TGA 3789766 3790665 Valid NAL90_RS34305 900 @WP_036055901.1@ NAL90_RS34305 1 3789766 3790665 | NAD-dependent protein deacetylase (translation)	MNDHDSLPELVAADPAALDALHAFVERHPRLFVLTGAGISTDSGIPGYRDRNGQWMRSPPIQYQEFVGSESARRRYWARSMLGWPVVGRARPNAAHRAIARLGAAGRIGGLVTQNVDGLHQRAGSRGVIELHGGIDGVSCLDCGAHHTRAAIQHTLEADNPALLAYEAVPLADGDAQLELDTLDDFRVPACPICAGMLKPAVVFFGENVPRERVAAATRALDETDAMLVVGSSLMVYSGYRFCVWAGERGKPVAALNLGRTRADPLLALKVEAACGATLEALLARLGLADPEEGASLVR
Round 5	Bacteria/Archaea/Eukaryotes	GCA_000260155.3-Fun_JH651387.1_i000_004679 | EXL57656.1 | 3252682:3255635:+	MPTIHVSRDSQDELQDIANGLLKARKVIVVTGAGISTNSGIPDFRSENGLYSLISAQFDAAAQQARLNEGSSDDKPTDLDIRRPAKRRRIVHDVSAKVEEGPVGMKEEIEVQLEDPEPDHEKIADTIQVEGHPDDEEQQVRSDGMPVVNPRTTRSTIAVAQPPSSPLSSPPPEGLNIPPPSVFRRTRRSHLTDSTIPPSSSPLSSPPPVLFDPFSSGTSSEDAPSRRSSTSPSEVDDTPPSNPINLSQASFGSGKNTLPNMKGKDMFDASIWSDPLRTSVFYTFATTLRQKVRDVEPTSSHRFISHLRDRGKLVRCYTQNIDQIEEKVGLSTCLHDGPGSRGRFSRKSTANINQLNRMVDEVNAMTDTNSSDKSPQSSDNEASQQSQCSQPNFESTVPASQAESDQCATDEALTAVRNLRRDLPKSGVECVFLHGSLELLRCFLCGRVCSWDDDERELETMSGQQPECPHCVGATVAREERGKRALGVGKLRPDIVLYGEEHPNAHLISPIVTHDLALCPDLLLILGTSLRVHGLKVMVREFAKAVHAKGGKVVFVNYTKPPESSWGDVIDYWVEWDCDAWVSDLQDKIPKLWQTPEPPKLKKKRESSGVAEDAEKTETKRPVAAYPVALRDTKATGAYWSSRIVKELHRITGHDLLESPVFTPPAIITTTETLPPAHTPLKTPQGKPDRVRTRAQRSRKSAPGVLERPSMPPSTLNPNHGRTLRSTETRAHLLGDEMAPSNEIITHERVLLHGSSIASLVKSRARERKRKKIDGEEVSLPSKRTLGSLRLAPLRPQPSDPRDIIPFDRLPTMELPPDTPEPYTETGQLQSISPVMHHTEPLMPVSHNTRKQTHIRRSQASFMRGQDLAASPAPMLPPEMSHGLLVSSHDRCNLVMKHVRSQREADAALALSALSQGDARPVITKEFAIPPCTGVGIRKSARLIHRSGTPTST
Round 5	Bacteria/Archaea/Eukaryotes	GCA_003615075.1-Fun_MRCW01000001.1_i000_000175 | RKK65069.1 | 522035:524988:-	MPTIHVSRDSQDELQDIANGLLKARKVIVVTGAGISTNSGIPDFRSENGLYSLISAQFDAAAQQARLNEGSSDDKPTDLDIRRPAKRRRIVHDVSAKVEEGPVGMKEEIEVQLEDPEPDHEKIADTIQVEGHPDDEEQQVRSDGMPVVNPRTTRSTIAVAQPPSSPLSSPPPEGLNIPPPSVFRRTRRSHLTDSTIPPSSSPLSSPPPVLFDPFSSGTSSEDAPSRRSSTSPSEVDDTPPSNPINLSQASFGSGKNTLPNMKGKDMFDASIWSDPLRTSVFYTFATTLRQKVRDVEPTSSHRFISHLRDRGKLVRCYTQNIDQIEEKVGLSTCLHDGPGSRGRFSRKSTANINQLNRMVDEVNAMTDTNSSDKSPQSSDNEASQQSQCSQPNFESTVPASQAESDQCATDEALTAVRNLRRDLPKSGVECVFLHGSLELLRCFLCGRVCSWDDDERELETMSGQQPECPHCVGATVAREERGKRALGVGKLRPDIVLYGEEHPNAHLISPIVTHDLALCPDLLLILGTSLRVHGLKVMVREFAKAVHAKGGKVVFVNYTKPPESSWGDVIDYWVEWDCDAWVSDLQDKIPKLWQTPEPPKLKKKRESSGVAEDAEKTETKRPVAAYPVALRDTKATGAYWSSRIVKELHRITGHDLLESPVFTPPAIITTTETLPPAHTPLKTPQGKPDRVRTRAQRSRKSAPGVLERPSMPPSTLNPNHGRTLRSTETRAHLLGDEMAPSNEIITHERVLLHGSSIASLVKSRARERKRKKIDGEEVSLPSKRTLGSLRLAPLRPQPSDPRDIIPFDRLPTMELPPDTPEPYTETGQLQSISPVMHHTEPLMPVSHNTRKQTHIRRSQASFMRGQDLAASPAPMLPPEMSHGLLVSSHDRCNLVMKHVRSQREADAALALSALSQGDARPVITKEFAIPPCTGVGIRKSARLIHRSGTPTST
Round 5	Bacteria/Archaea/Eukaryotes	GCA_003615085.1-Fun_CM010803.1_i000_008251 | RKK19695.1 | 1524743:1527696:-	MPTIHVSRDSQDELQDIANGLLKARKVIVVTGAGISTNSGIPDFRSENGLYSLISAQFDAAAQQARLNEGSSDDKPTDLDIRRPAKRRRIVHDVSAKVEEGPVGMKEEIEVQLEDPEPDHEKIADTIQVEGHPDDEEQQVRSDGMPVVNPRTTRSTIAVAQPPSSPLSSPPPEGLNIPPPSVFRRTRRSHLTDSTIPPSSSPLSSPPPVLFDPFSSGTSSEDAPSRRSSTSPSEVDDTPPSNPINLSQASFGSGKNTLPNMKGKDMFDASIWSDPLRTSVFYTFATTLRQKVRDVEPTSSHRFISHLRDRGKLVRCYTQNIDQIEEKVGLSTCLHDGPGSRGRFSRKSTANINQLNRMVDEVNAMTDTNSSDKSPQSSDNEASQQSQCSQPNFESTVPASQAESDQCATDEALTAVRNLRRDLPKSGVECVFLHGSLELLRCFLCGRVCSWDDDERELETMSGQQPECPHCVGATVAREERGKRALGVGKLRPDIVLYGEEHPNAHLISPIVTHDLALCPDLLLILGTSLRVHGLKVMVREFAKAVHAKGGKVVFVNYTKPPESSWGDVIDYWVEWDCDAWVSDLQDKIPKLWQTPEPPKLKKKRESSGVAEDAEKTETKRPVAAYPVALRDTKATGAYWSSRIVKELHRITGHDLLESPVFTPPAIITTTETLPPAHTPLKTPQGKPDRVRTRAQRSRKSAPGVLERPSMPPSTLNPNHGRTLRSTETRAHLLGDEMAPSNEIITHERVLLHGSSIASLVKSRARERKRKKIDGEEVSLPSKRTLGSLRLAPLRPQPSDPRDIIPFDRLPTMELPPDTPEPYTETGQLQSISPVMHHTEPLMPVSHNTRKQTHIRRSQASFMRGQDLAASPAPMLPPEMSHGLLVSSHDRCNLVMKHVRSQREADAALALSALSQGDARPVITKEFAIPPCTGVGIRKSARLIHRSGTPTST
Round 5	Bacteria/Archaea/Eukaryotes	GCA_003615095.1-Fun_MRCV01000002.1_i000_006227 | RKK63737.1 | 549434:552387:-	MPTIHVSRDSQDELQDIANGLLKARKVIVVTGAGISTNSGIPDFRSENGLYSLISAQFDAAAQQARLNEGSSDDKPTDLDIRRPAKRRRIVHDVSAKVEEGPVGMKEEIEVQLEDPEPDHEKIADTIQVEGHPDDEEQQVRSDGMPVVNPRTTRSTIAVAQPPSSPLSSPPPEGLNIPPPSVFRRTRRSHLTDSTIPPSSSPLSSPPPVLFDPFSSGTSSEDAPSRRSSTSPSEVDDTPPSNPINLSQASFGSGKNTLPNMKGKDMFDASIWSDPLRTSVFYTFATTLRQKVRDVEPTSSHRFISHLRDRGKLVRCYTQNIDQIEEKVGLSTCLHDGPGSRGRFSRKSTANINQLNRMVDEVNAMTDTNSSDKSPQSSDNEASQQSQCSQPNFESTVPASQAESDQCATDEALTAVRNLRRDLPKSGVECVFLHGSLELLRCFLCGRVCSWDDDERELETMSGQQPECPHCVGATVAREERGKRALGVGKLRPDIVLYGEEHPNAHLISPIVTHDLALCPDLLLILGTSLRVHGLKVMVREFAKAVHAKGGKVVFVNYTKPPESSWGDVIDYWVEWDCDAWVSDLQDKIPKLWQTPEPPKLKKKRESSGVAEDAEKTETKRPVAAYPVALRDTKATGAYWSSRIVKELHRITGHDLLESPVFTPPAIITTTETLPPAHTPLKTPQGKPDRVRTRAQRSRKSAPGVLERPSMPPSTLNPNHGRTLRSTETRAHLLGDEMAPSNEIITHERVLLHGSSIASLVKSRARERKRKKIDGEEVSLPSKRTLGSLRLAPLRPQPSDPRDIIPFDRLPTMELPPDTPEPYTETGQLQSISPVMHHTEPLMPVSHNTRKQTHIRRSQASFMRGQDLAASPAPMLPPEMSHGLLVSSHDRCNLVMKHVRSQREADAALALSALSQGDARPVITKEFAIPPCTGVGIRKSARLIHRSGTPTST
Round 5	Bacteria/Archaea/Eukaryotes	GOAL001.0722.00002.C001_00780 D ATG TGA 876799 877575 Valid MND02_RS03905 777 @WP_006357343.1@ MND02_RS03905 1 876799 877575 | NAD-dependent deacylase (translation)	MTGPTIPEAVIDLVRDADWITVFSGAGVSAESGIATFRDVQTGLWETFDPAELATPEAWERDPALVWGWYRWRAREVLAAEPNTGHRALAELGASRTVMVVTQNVDDLHERAGSDVVSHLHGSLFAPRCSVCHTPYDGPDARPSATDPDTEHVEPRVTPPTCPRCGGDVRPGVVWFGESLPTDDWQRADQAFRASEVVIVVGTSGIVYPAASLPERAVREGIPVIEFNPAESSVTDFATHSLRVSAAEGLPALLRALG
Round 5	Bacteria/Archaea/Eukaryotes	GOSP002.0722.00001.C001_01863 C ATG TGA 2030928 2031704 Valid GKZ92_RS09285 777 @WP_006357343.1@ GKZ92_RS09285 1 2030928 2031704 | NAD-dependent deacylase (translation)	MTGPTIPEAVIDLVRDADWITVFSGAGVSAESGIATFRDVQTGLWETFDPAELATPEAWERDPALVWGWYRWRAREVLAAEPNTGHRALAELGASRTVMVVTQNVDDLHERAGSDVVSHLHGSLFAPRCSVCHTPYDGPDARPSATDPDTEHVEPRVTPPTCPRCGGDVRPGVVWFGESLPTDDWQRADQAFRASEVVIVVGTSGIVYPAASLPERAVREGIPVIEFNPAESSVTDFATHSLRVSAAEGLPALLRALG
Round 5	Bacteria/Archaea/Eukaryotes	GCA_014170095.1-Ani_WKFB01000228.1_i000_009118 | KAF6730920.1 | 386656:388956:+	MRLPWPVGTPHPASVRAASSVVAAGQLNFVPPCSTTDVRSLELLQEFVTRARRMFVITGAGLSTESGIPDYRSEGVGLYARTDRRPMQHAEFVRSAKSRQRYWARNFLGWPQFSSHQPNRAHRALQRWEDSGKLHWLVTQNVDALHGKAGQKRLTELHGCAHRVVCLGCSTITPREDLQTRFIAINPEWSAQAGAVAPDGDVFLEDEQVLNFRVPSCENCGGILKPEVTFFGDTVSKATVEFVHSRLAESDSVLVAGSSLQVYSGYRFLLAASDRKLPVAILNIGPTRADHLAKLKVSGRCGDVLSAVQLL
Round 5	Bacteria/Archaea/Eukaryotes	GCA_011074885.2-Fun_CP063131.1_i000_000304 | QOU18324.1 | 121030:122205:+	MKTLRLDDPDSQDDLQTLNKLISSTRKIVVLTGAGISRNAGIPDFRSSSGLYKQKYSNGTINCRELFDVSIYRDESTIRLFNEFMQNMYYQKVKCAHPTKTHQFIKYLNSHKKLMRCYTQNIDGLERRLGMRTEFDQLNDWNHIDVVQLHGDLNTLKCSRCSKKFKWNEIYVNQKGAKEDAGFLIACPSCMEEYKKRQKEGKRCCQSSIGIIRPNIVLYGEEHPYGEILAKNLSRDIIRNPKLFLIFGTSLKVNGVKNLVRKLCRRIHRNVPDGKVAIINNTKICQSVWDTYIDYQIVCDCDDWCDYVESCVPRLSQEPKQQKKLCVKGSKKNSKNEKNNSIKLQKWPEHECKGKRKARQLQNPDALENERTKDSTRDRDCKRIKREIMVL
Round 5	Bacteria/Archaea/Eukaryotes	GCA_021365365.1-Fun_JAJTIX010000011.1_i000_002741 | KAH8688331.1 | 739369:744691:-	MIPRYLFSALALVGLGSANLLCLEEAPVLPAGWRKTDATPDPDQKLTLSFALRQPNIDSVEKKIALREENCGNHLSQEYAQSLRDPDQGDVDRKATADRDWIHVKTTVHEAESLLNMAMNYFQFEDKKPVLRTQEYSVPEALHDAISFVHPIANFMRPTRELTTASTDMTSEMLDNRSELDKRAAACNQIVTPACLRKLYNINYTPPDNKSSIRLGLAGFLEEYANYADSDLFLKTLAPDLYAKGYNYTVELIKGAENLQDLSKSGGEAALDVQYAMAAGYPTNIIYYLAAGRGIKLDDDGKPLPEEESNNEPYLEFLQYLLGLPDNKLPHVLSISYADNEVSVPLPYAKRVCDLFGLLTGRGTTVLVASGDGGAKGSSNSNCRTNDGSDKDVAMSVFPATCPWVTAVGAVTNTRDPPDGADFSGGGFSQYFQRPDWQDAAVEGYVGELHGFMSGYYSPKFRAVPDISAVGSNFLVKQGGTSILLRGTSASTPVLGAMIALINEARVQQGKPVLGWLNNKLYSKEVRDVLQDITSGQSLSCNFRRGGLVGLGVPYDFQKFFDVLTMPTTHVQPDSHEELQGIANALLKARKVVVVTGAGISTNSGIPDFRSENGLYSLIQAQFDAAARQARQAELALQSDNENDNDDKAGGLDNGRESKRRRLSCDNISEPSNKSHETEEEIQVKLDLEAFQKDDSSVGTKEEDELPEHKETRASVMDTLPLITPRRTRRSIAVARAMTSPLSSPPPEDLIVPPTGFRKRHATRLADLAIPPSSPLSSPPPVLFDPFELGSPLEDNSSRRSTSPSEVDDSPPTNPISLSQTSTSGRNTLPNMKGKDLFDAAIWSDPLRTSVFYTFATTLRQKVKDIEPTSSHRFIGHLRDRGKLVRCYTQNIDQIEEKVGLSTSLKDGPGSRGRFSRRSTANMAQLNKMVEEASSITTDQSSSDKSQPTSDSEPSQQSQASQSEGTETPVIPEPEQSSDNAKAPAKNPRRELPRSGVECVFLHGSLELLRCFLCGRVCSWDDGDRELETMSGQQPECPHCVGATTAREEKGKRALGVGKLRPDIVLYGEEHPNSHLISPIVTHDLALNPDLLLILGTSLRVHGLKVMVREFAKAVHTRGGKVVFVNFTKPPESSWGDVIDYWIEWDCDAWVADLQDKVPKLWQEPEPPKPKKKRESNGASEDGDKAEMKKPPPANPVALRDTKVTGAYWTMKIMSELHRITGPKEPERRASISVPVITTFNDIPINSEVKALRPKPRTRRPRKSAPGALERPKKPPSTLNPNHGRSRHKAEPAKPAGPTEQTSTPKKPLVVEQTSSILDSVKSNPRVRKRKKIDGEEVVMPTVGKRRTAAEAYRPSAAELELPPLRPQPPSSTGSRFGKPIPLEPRSPPAGPLASISVNMRGATIFKKKNAFFIDDPLVKAL
Round 5	Bacteria/Archaea/Eukaryotes	BASP062.0722.00001.C001_01945 C GTG TAA 1859246 1859992 Valid JVX94_RS09690 747 @WP_205185441.1@ JVX94_RS09690 1 1859246 1859992 | NAD-dependent protein deacylase (translation)	MDQTKVEALREKLSQASHITVLSGAGMSTESGIPDFRSTGGLWTEDTSRMEAMSRSYFLSNPHQFWPKFKELFQMKMSGEYDPNSGHTFLASLEQQGKHVDIFTQNIDGLHKKAGSQHVYELHGSIQTATCPSCQAVYDLPYLLKEEVPVCQRISPDGSTCGRVLKTDVVLFGDMVKHLDQVETSLQKTDMLLVMGTSLEVAPARYIPEDAAHDPSIFMVMMNLSETEFDPLFDLVFHERIGDLVKAL
Round 5	Bacteria/Archaea/Eukaryotes	BRZH001.0722.00001.C001_05050 C GTG TGA 5367346 5368107 Valid XH85_RS25675 762 @WP_164940842.1@ XH85_RS25675 1 5367346 5368107 | NAD-dependent protein deacetylase (translation)	MIASDLRSGVERLGDMIAEAKRIVPFTGAGISTECGIPDFRSPGGIWTRNRPIPFEEFVASQEARDESWRRRFAMEEVFAAAKPGRGHRALASLYRAGKVPAVITQNIDNLHQASGLAAEHVIELHGNTTYARCIGCGQAYQLDWVKRRFDAEGAAPNCTMCDEPVKTATISFGQMMPEDEMQRAAALSQTCDLFIAIGSSLVVWPAAGFPMMAKNAGARLVIINREPTEQDDIADLVIHHDIGEALGPFAGN
Round 5	Bacteria/Archaea/Eukaryotes	GCA_013401115.1-Ani_VZUG01020615.1_i000_007090 | NXV91365.1 | 81784:84499:-	HSVSRNSPNLAFVPACLPPGPVEVEELQHFVSNSKRLFVMTGAGISTESGIPDYRSEGVGLYARTGRRPIQHAEFVHSASARQRYWARNFVGWPQFSSHQPNTAHLVLRDWEKLGKLHWLVTQNVDALHTKAGSQRMTELHGCTHRVFCLACGDQILRSELQEHFEALNPTWKAEAFGVAPDGDVFLTDEQVCNFQVPDCRKCGGILKPDVTFFGDTVSQEKVNFVHQRLAESDSMLVAGSSMQVYSGYRFALAAQERRLPIAILNIGPTRVDHFASLKLNSRCGELLPLIV
Round 5	Bacteria/Archaea/Eukaryotes	GCA_012432095.1-Ani_CM022815.1_i000_007203 | KAF4112408.1 | 23972922:23975277:-	MLFSWRSLPPRVAVKRCASTIQASVQRFVPASGSIDSNAVEQLQAFVSQASRLFVISGAGLSTESGIPDYRSEGVGLYARTDRRPMQHSEFVRSAKSRQRYWARNYVGWPQFSSHQPNPAHFALRDWEEKGKLHWLVTQNVDALHSKAGQQRLTELHGSTHRVVCLDCGQLTPRAELQKRFAALNPGWEAIADAVAPDGDVFLEDEQVLNFTVPACDACGSVLKPEVTFFGDVVNRTTVNFVHNKLAESDAVLVAGSSLQVFSGYRFLLAASERKLPIAIVNIGPTRADHLTDIRVSARCGEVLPAIQL
Round 5	Bacteria/Archaea/Eukaryotes	STCY004.0722.00001.C001_06480 C ATG TAG 7189520 7190257 Valid S1361_RS32250 738 @WP_208035398.1@ S1361_RS32250 1 7189520 7190257 | NAD-dependent deacetylase (translation)	MAKPLVALLSGAGISTDSGIPDYRGPNGLWRRDPEAEKLVTYEYYMSDPEIRRRSWQMRRKNRTLRAEPNAAHRAVADLERSGVPVRVITQNVDGLHQLAGMPARKVLELHGSARSVVCTGCGARGPMDEALARVEQGEEDPACLACGGILKSATVMFGERLDPVVLGEAVAVTKACQVFIAVGSSLQVQPAAGLVGVAADHGARIVIVNAEPTPYDEIADEVVREPIGTALPALLHRLGAEGAG
Round 5	Bacteria/Archaea/Eukaryotes	GCA_000260195.2-Fun_JH658289.1_i000_010599 | EXL97126.1 | 508604:511557:+	MPTIHVSRDSQDELQDIANGLLKARKVIVVTGAGISTNSGIPDFRSENGLYSLISAQFDAAAQQARLNEGSSDDKPTDLDIRRPAKRRRIVHDVSAKVEECPVGMKEEIEVQLEDPEPDHEKIADTIQVEGHPDDEEQQVRSDGMPVVNPRTTRSTIAVAQPPSSPLSSPPPEGLNIPPPSVFRRTRRSHLTNSTIPPSSSPLSSPPPVLFDPFSSGTSSEDAPSRRSSTSPSEVDDTPPSNPINLSQASFGSGKNTLPNMKGKDMFDASIWSDPLRTSVFYTFATTLRQKVRDVEPTSSHRFISHLRDRGKLVRCYTQNIDQIEEKVGLSTCLHDGPGSRGRFSRKSTANINQLNRMVDEVNAMTDTNSSDKSQQSSDNEASQQSQCSQPKFESTVPASQAESDQCATDEALTAVRNLRRDLPKSGVECVFLHGSLELLRCFLCGRVCSWDDDERQLETMSGQQPECPHCVGATVAREERGKRALGVGKLRPDIVLYGEEHPNAHLISPIVTHDLALCPDLLLILGTSLRVHGLKVMVREFAKAVHAKGGKVVFVNYTKPPESSWGDVIDYWVEWDCDAWVSDLQDKIPKLWQTPEPPKLKKKRESSGVAEDAEKTETKRPVAAYPVALRDTKATGAYWSSRIVKELHRITGHDLLESPVFTPPAIVTTTETLPPAHTPLKTPQSKPDRVRTRAQRSRKSAPGVLERSSMPPSTLNPNHGRTLRSTETRAHLLGDEMAPSNEIITHERVLLHGSSIASLVKSRARERKRKKIDGEEVSLPSKRTLGSLRLAPLRPQPSDPRDIIPFDRLPTMELPPDTPEPYTETGQLQSISPVMHHTEPLMPVSHNTRKQTHIRRSQASFLRGQDLAASPAPMLPPEMSHGLLVSSHDRCNLVMKHVRSQREADAALALSALSQGDARPVITKEFAIPPCTGVGIRKSARLIHRSGTPTST
Round 5	Bacteria/Archaea/Eukaryotes	GCA_007994515.1-Fun_VMNF01000009.1_i000_016595 | TXC01527.1 | 3259858:3262811:+	MPTIHVSRDSQDELQDIANGLLKARKVIVVTGAGISTNSGIPDFRSENGLYSLISAQFDAAAQQARLNEGSSDDKPTDLDIRRPAKRRRIVHDVSAKVEECPVGMKEEIEVQLEDPEPDHEKIADTIQVEGHPDDEEQQVRSDGMPVVNPRTTRSTIAVAQPPSSPLSSPPPEGLNIPPPSVFRRTRRSHLTNSTIPPSSSPLSSPPPVLFDPFSSGTSSEDAPSRRSSTSPSEVDDTPPSNPINLSQASFGSGKNTLPNMKGKDMFDASIWSDPLRTSVFYTFATTLRQKVRDVEPTSSHRFISHLRDRGKLVRCYTQNIDQIEEKVGLSTCLHDGPGSRGRFSRKSTANINQLNRMVDEVNAMTDTNSSDKSQQSSDNEASQQSQCSQPKFESTVPASQAESDQCATDEALTAVRNLRRDLPKSGVECVFLHGSLELLRCFLCGRVCSWDDDERQLETMSGQQPECPHCVGATVAREERGKRALGVGKLRPDIVLYGEEHPNAHLISPIVTHDLALCPDLLLILGTSLRVHGLKVMVREFAKAVHAKGGKVVFVNYTKPPESSWGDVIDYWVEWDCDAWVSDLQDKIPKLWQTPEPPKLKKKRESSGVAEDAEKTETKRPVAAYPVALRDTKATGAYWSSRIVKELHRITGHDLLESPVFTPPAIVTTTETLPPAHTPLKTPQSKPDRVRTRAQRSRKSAPGVLERSSMPPSTLNPNHGRTLRSTETRAHLLGDEMAPSNEIITHERVLLHGSSIASLVKSRARERKRKKIDGEEVSLPSKRTLGSLRLAPLRPQPSDPRDIIPFDRLPTMELPPDTPEPYTETGQLQSISPVMHHTEPLMPVSHNTRKQTHIRRSQASFLRGQDLAASPAPMLPPEMSHGLLVSSHDRCNLVMKHVRSQREADAALALSALSQGDARPVITKEFAIPPCTGVGIRKSARLIHRSGTPTST
Round 5	Bacteria/Archaea/Eukaryotes	GCA_020744355.1-Fun_JAHEVI010000006.1_i000_012997 | KAH7203795.1 | 1199657:1202610:-	MPTIHVSRDSQDELQDIANGLLKARKVIVVTGAGISTNSGIPDFRSENGLYSLISAQFDAAAQQARLNEGSSDDKPTDLDIRRPAKRRRIVHDVSAKVEECPVGMKEEIEVQLEDPEPDHEKIADTIQVEGHPDDEEQQVRSDGMPVVNPRTTRSTIAVAQPPSSPLSSPPPEGLNIPPPSVFRRTRRSHLTNSTIPPSSSPLSSPPPVLFDPFSSGTSSEDAPSRRSSTSPSEVDDTPPSNPINLSQASFGSGKNTLPNMKGKDMFDASIWSDPLRTSVFYTFATTLRQKVRDVEPTSSHRFISHLRDRGKLVRCYTQNIDQIEEKVGLSTCLHDGPGSRGRFSRKSTANINQLNRMVDEVNAMTDTNSSDKSQQSSDNEASQQSQCSQPKFESTVPASQAESDQCATDEALTAVRNLRRDLPKSGVECVFLHGSLELLRCFLCGRVCSWDDDERQLETMSGQQPECPHCVGATVAREERGKRALGVGKLRPDIVLYGEEHPNAHLISPIVTHDLALCPDLLLILGTSLRVHGLKVMVREFAKAVHAKGGKVVFVNYTKPPESSWGDVIDYWVEWDCDAWVSDLQDKIPKLWQTPEPPKLKKKRESSGVAEDAEKTETKRPVAAYPVALRDTKATGAYWSSRIVKELHRITGHDLLESPVFTPPAIVTTTETLPPAHTPLKTPQSKPDRVRTRAQRSRKSAPGVLERSSMPPSTLNPNHGRTLRSTETRAHLLGDEMAPSNEIITHERVLLHGSSIASLVKSRARERKRKKIDGEEVSLPSKRTLGSLRLAPLRPQPSDPRDIIPFDRLPTMELPPDTPEPYTETGQLQSISPVMHHTEPLMPVSHNTRKQTHIRRSQASFLRGQDLAASPAPMLPPEMSHGLLVSSHDRCNLVMKHVRSQREADAALALSALSQGDARPVITKEFAIPPCTGVGIRKSARLIHRSGTPTST
Round 5	Bacteria/Archaea/Eukaryotes	STMA006.0722.00001.C001_06150 C ATG TGA 7506197 7506949 Valid SMALA_RS30830 753 @WP_099015327.1@ SMALA_RS30830 1 7506197 7506949 | NAD-dependent deacetylase (translation)	MSSETTHRPLVAILSGAGISTDSGIPDYRGPQGLWRRDPEAEKLVTYEYYMTDPEIRRRSWLMRRDSETLRARPNGAHEAVARLERSGVPVRVITQNVDGLHQIAGMPARKVLELHGTARAVRCTHCQARSGMAEALERVAAGEADPACRECGGILKSATVMFGESLDPDVLTEAVAVARACDIFIAVGTSLQVQPAASLAGLAAEHGARLIIVNAEPTPYDGLADEVVREPISVALPAVLDRIAVGDGG
Round 5	Bacteria/Archaea/Eukaryotes	STMA006.0722.00002.C001_02483 D ATG TGA 3187523 3188275 Valid DNK48_RS12460 753 @WP_099015327.1@ DNK48_RS12460 1 3187523 3188275 | NAD-dependent deacetylase (translation)	MSSETTHRPLVAILSGAGISTDSGIPDYRGPQGLWRRDPEAEKLVTYEYYMTDPEIRRRSWLMRRDSETLRARPNGAHEAVARLERSGVPVRVITQNVDGLHQIAGMPARKVLELHGTARAVRCTHCQARSGMAEALERVAAGEADPACRECGGILKSATVMFGESLDPDVLTEAVAVARACDIFIAVGTSLQVQPAASLAGLAAEHGARLIIVNAEPTPYDGLADEVVREPISVALPAVLDRIAVGDGG
Round 5	Bacteria/Archaea/Eukaryotes	GCA_017635955.1-Fun_JAAQQV010000006.1_i000_005755 | KAG5354486.1 | 100599:101693:-	MITFSLDTACGADLNSLQQILVKSKRVVCVTGAGISCSAGIPDFRSQSIAIGKGKKKDESQGLYFQQFGNLKGRELFDASILKREDTTLTFMNFMTALKTQCEASRPTRTHDFVAKLDIAGKLLSCYTQNIDSLEHKTEVNSKKIVQLHGHLDTLNCIQCSEKLEWNDRIKKEELEEGGEAKKHMIACPTCEARALSRELNGRRRTAVGWMRPNVVLYGEPHPEAEEIGSRISRDLKKRPDCLVVIGTSLAVTGIKTLVRDFAQEVKANGGHVIFINKTPPAKIPGFHADYFIEGDCDAYMRDLAERWPSLWSRSKQSTVDFKVQKRATATKSSKSSGKVTKPPLKGRSTVMQPVSPSRLNRRA
Round 5	Bacteria/Archaea/Eukaryotes	PSME001.0722.00002.C001_00768 C GTG TAG 842344 843087 Valid IAE60_RS03830 744 @WP_244966647.1@ IAE60_RS03830 1 842344 843087 | NAD-dependent deacylase (translation)	MPAAIDDALRRTIDNGGRVCVLTGAGMSAESGIPTFRGTRDSLWSRFDPMRLATAEAWREDPALVWGWYRWRMRLVRDAQPNAGHRALAALAQRVPLSLVTQNVDDLHERAGSTVDAHVHGSLFALRCFACGRAHDGPLDDYVDGVQRVEPMRCAACGDRVRPGVVWFGEALPDDAWSMATDAATRCSLMLVVGTSGLVHPAAGLPALARRSGATVVEINPEATALSAEADHVWRATAAQALPLLVR
Round 5	Bacteria/Archaea/Eukaryotes	GCA_020647635.1-Fun_CP071113.1_i000_011138 | UKZ57469.1 | 1162536:1165136:-	MPTQHVEPETHGLLQEVANSLLKARKVVVVTGAGISTNSGIPDFRSENGLYSLIQAQFDAASQPTRSAERFKTDADGDGGEEPRPTKRRKTSREPSPDLDEVDRQLNEDIRARAEAERPAASSQAADTQPAVAASEPNASENVCLSTPRPKPALPSTPQPTTTSPLCSPPREEFMLPLALASSSLRTEDRERIAGVSQNVVSSPLSSPPPVLFDPFHPSSPSDENMSRRSSTTPSEVDETQDLPNAIPASQASNPGKTTLPNMKGKDLFDASIWSDPTRTSVFYQFATSLRQKVREAEPTSSHKFIGHLRDRGKLVRCYTQNIDQIEEKVGLSTSLLAGPGSRGRFSRKSTANTAQLNKMVEEVSSGEGGNAGDVGASSQSPPTGSSEQTPADQRQTSSQPNGKTEEDETSTTTPPDQQPKPAPRKEAPTPRSGVECVFLHGSLQLLRCFLCGQVCSWDDEDREVETLSGQQPECPHCVGATEARQERGKRALGVGKLRPDIVLYGEEHPNAHLISPIVTHDLALYPDMLLILGTSLRVHGLKVMVREFAKTVHSKGGKVVFVNFTKPPESSWGDIIDYWIQWDCDAWVADLQVRIPKLWQDPEPPKPKKKRDSGGTAEENREEKKKPPAQNPVALRDTKVNGAYCTLKILKELRRIAATSPPPPYSPPPLSLTISLSPSLPLPPPPLSRDSAAIATQANPDPKPPTPAEAAPRSAAMDPPTRISTPRGKAKRPRKSAPGALDRPKRTPSTLNPNHGRSKKPVEEVKEQEVPETPETPSQAPVSTVEEFSSILHSVKSNPRIRKRKMIDGEEFVFPAIGKKRGAVDSLYKGTEEDKKKLPPSTPNA
Round 5	Bacteria/Archaea/Eukaryotes	GCA_013400035.1-Ani_VXBH01000815.1_i000_001267 | NXN49626.1 | 540622:543322:-	SVSRASPNLAFVPACLPPDPVDVEELQHFVSNSKRLFVMTGAGISTESGIPDYRSEGVGLYARTDRRPIQHAEFVRSASARQRYWARNFVGWPQFSSHQPNRAHLVLRDWEKLGKLHWLVTQNVDALHAKAGSQRMTELHGCTHRVFCLGCGDQILRSELQEHFEALNPTWKAEAFGVAPDGDVFLTDEQVCNFQVPACRKCGGILKPDVTFFGDTVSREKVDFVHQRLAESDSMLVAGSSMQVYSGYRFALAAREKQLPIAILNIGPTRLDHFASLKLNSRCGELLPLIV
Round 5	Bacteria/Archaea/Eukaryotes	NIAE001.0722.00001.C001_04314 D ATG TAG 4624388 4625179 Valid J0W34_RS21575 792 @WP_230970160.1@ J0W34_RS21575 1 4624388 4625179 | NAD-dependent deacylase (translation)	MSLDLILPDSLVKAFKTARHVTVFTGAGVSAESGVPTFRDAHTGLWARFEPTALATSEAFEADPALVWGWYEWRRSRVMRAAPNPAHEAIVRLARHVPAISVVTQNVDDLHERAGSRSVAHLHGRLMQPRCFACGTPWRYPDGMPNEPEDGRRVTPPECPECAGPIRPGVVWFGEPLPADEWQRALGAAAGCDLFITVGTSAMVYPAAELPRIAAGQGARVLQINPQATALDSLADWNLVGAAGVVLPALIGAVFDDASPTTG
Round 5	Bacteria/Archaea/Eukaryotes	STPS001.0722.00001.C001_00146 C GTG TAA 153433 154167 Valid JMB28_RS00730 735 @WP_069793351.1@ JMB28_RS00730 1 153433 154167 | NAD-dependent protein deacylase (translation)	MNRNIEQLKDIINNSSRITFFTGAGVSVASGVPDFRSMGGLFDEISKEGYSPEYLLSTNYLQDDPEGFVDFYHKRLLLADKQPNTIHHWIAQLEKDHQSLGVITQNIDGLHSDAGSLNVDELHGTLNQFYCVDCFNEYSKTYVMEHHLRHCESCGSIIRPDIVLYGEMLNQNTIFNAINKIETADTLIVLGSSLVVQPAAGLISNFKGQNLIIINRDATPYDHNADLVINEDMVSVISTLNHES
Round 5	Bacteria/Archaea/Eukaryotes	PSSP011.0722.00001.C001_01933 C ATG TAG 2120446 2121288 Valid C4J91_RS09840 843 @WP_124362132.1@ C4J91_RS09840 1 2120446 2121288 | NAD-dependent protein deacetylase (translation)	MLDTLEHQEDRLDTLHRAMAEKRFLVLTGAGISTSSGIPDYRDSEGVRRGKAPMMYQEFLATAQARRRYWARAMLGWPRVRLARPNKAHQALATLQQRQVISGLITQNVDTLHDQAGSHDVIELHGSLHRVLCLDCQQRSERDVVQRQMEIDNPHFAHVHAVQAPDGDTLLDPTLEEHFQVPRCPHCEGQRLKPDVVFFGENVAPATAARAMAAVHAAEGLLVVGSSLMAYSAFRLCKAAVEQGKPVIAINLGKTRGDELLQVKIEASCEQLLPLLAERL
Round 5	Bacteria/Archaea/Eukaryotes	GCA_013396095.1-Fun_JAAQRM010000213.1_i000_005584 | KAF5635071.1 | 129059:134042:+	MPTIHVSRDSQDELQDIANGLLKARKVIVVTGAGISTNSGIPDFRSENGLYSLISAQFDAAAQQARLNEGSSDDKSTDLDLRRPAKRRRIVHDLSTKVEEGPVVMKEEIEVQLEDPEPEHEKIADTIQVEGHPDDEEEQVRSDGMPVVNPRTTRSTIAVAQPPSSPLSSPPPEGLNIPPPSVFRRTRRSLLADSIIPPSSSPLSSPPPVLFDPFSSGTSSEDAPSRRSSTSPSEVDDTPPSNLINLSQASFGSGKNTLPNMKGKDMFDASIWSDPLRTSVFYTFATTLRQKVRDVEPTSSHRFISHLRDRGKLVRCYTQNIDQIEEKVGLSTCLLDGPGSRGRFSRKSTANINQLNRMVDEVNAMTDTNSSDKSQQSSDNEASQQSQCSQPKFESTVPTSQAESDQCATDEALTAVRNLRRDLPKSGVECVFLHGSLQLLRCFLCGRVCSWDDDERQLETMSGQQPECPHCVGATVAREERGKRALGVGKLRPDIVLYGEEHPNAHLISPIVTHDLALCPDLLLILGTSLRVHGLKVMVREFAKAVHAKGGKVVFVNYTKPPESSWGDVIDYWVEWDCDAWVTDLQGKIPKLWQTPEPPKLKKKRESSGVAEDAEKTETKRPVAAYPVAFRDTKATGAYWSSRIVKELHRITGHDPLEAPVFTPPAIVSTTETLPPADTPLKIPQGKPDRVRTRAQRSRKSAPGVLERSSMPPSTLNPNHGRTLRSAETRAHLLGDEMAPSSEIITHERVLLHGSSIASLVKSRARERKRKKIDGEEVSLPSKRTLGSLRLAPLRPQPSDPRDIIPFDRLPTMELPPDTPEPFTETRQLQSISPVMHHTDPLMPVSRNTRKQTHIRRSQASFMRGQDLAASPTPMLQPEMSHGLMVSSHDQCNLVMKPVHSQREADAALALSALSQGDARPVITKDFAIPPCSFGTYPQAVRTKFREYQDASEARPDPFIRYEYPKILDENRAAVAKLLNAPVDCVVFVSNATTGVNTVYRNMKWNEDGKDVIISFSTIYEACGKVADYYVDYYNEKVTHREIELTYPLDDDEILKKFEDTVKKIESEGKRARICTFDVVSSRPGVVFPWEEMVKACRRLNVLSMVDGAQGIGMVKLDISAADPDFFVSNCHKWLHVPRGCAVFYVPQRNQALIQTTLATSHGYMPKLVKRITPLPPSAKSPFVINFEFVGTLDNSPYLCVKDAIKWREEVLGGEDAILEYIWDLNKKGSQLVAEKLGTIYLENSTGTLRNCGMANIALPVWTLEGKEGEVVVSAEETQTAFQWILNTLIGDYKTFVALFLHGGRFWIRTSAQVYLEIGDYEWLGDVLKEVCERVGKKEYLK
Round 5	Bacteria/Archaea/Eukaryotes	STSP169.0722.00001.C001_05456 C ATG TGA 6360265 6361038 Valid MMF93_RS27285 774 @WP_242755588.1@ MMF93_RS27285 1 6360265 6361038 | NAD-dependent deacetylase (translation)	MTERDSAPAGDGGSGSGTAPLVAVLTGAGISTDSGIPDYRGPQGVWRRNPEAEKLVTYANYMADPDIRRRSWALRGESPVWRARPNAAHEAIARLEASGTPVRVITQNVDGLHQAAGVPERKVLELHGNARSVVCTACGAGSTMESALARVEAGEADPACAECGGILKSATVMFGQALDSEVLGSAMAVARACDVFLAVGTSLQVQPAASLAGLAAEHGARLVVVNAEPTPYDALADEVVRDPISASLPALLAALHS
Round 5	Bacteria/Archaea/Eukaryotes	BRSP059.0722.00001.C001_03789 C TTG TGA 3898649 3899410 Valid IVB40_RS18940 762 @WP_247815954.1@ IVB40_RS18940 1 3898649 3899410 | NAD-dependent protein deacetylase (translation)	MIASDLRSGVERLGDMIAEAKRIVPFTGAGISTECGIPDFRSPGGIWTRNRPIPFDEFVASQEARDESWRRRFAMEEVFAAARPGRGHRALASLYRAGKVPAIITQNIDNLHQASGVASDHVIELHGNTTYARCIGCGQAYPLDWVKRRFDEEGAAPNCTVCDEPVKTATISFGQMMPEDEMQRATALSQACDLFIAIGSSLVVWPAAGFPMMAKRSGARLVIVNRESTEQDDIADLVIRHDIGETLGPFVGN
Round 5	Bacteria/Archaea/Eukaryotes	SPSP032.0722.00001.C001_01386 C ATG TAA 1491647 1492363 Valid DV702_RS07000 717 @WP_114924121.1@ DV702_RS07000 1 1491647 1492363 | NAD-dependent deacylase (translation)	MLADLLRESKRTIVYTGAGMSTESGLPDFRSSKTGMWEMEDPSKVASVTALNQHVEQFFQFYKHRVLAAKGTGPHQGHKILAKWEREGVIKGIITQNVDGFHTMAGSKNVMELHGTLRKVHCETCGQVYDNERYENDEFYCECGGKLRPSVVLFGEMLPEEPFLQAIVESEKADLFIVLGSSLTVTPANQFPLIAKQSGAKLVIINLEPTELDYLADLVVHERKIGEVLLEANDLLLH
Round 5	Bacteria/Archaea/Eukaryotes	GCA_019915245.1-Fun_CM034117.1_i000_005233 | KAG9502489.1 | 1196697:1199662:-	MPTIHVSRDSQDELQDIANGLLKARKVIVVTGAGISTNSGIPDFRSENGLYSLISAQFDAAAQQARLNEGSSDDKSTDLDIRRPAKRRRIVHDVSATVEEGPVAMKEEIEVQLEDPEPEHEKIADTIQVEGHPDDEEQQVRSDGMPVVNPRTTRSTIAVAQPPSSPLSSPPPEGLNIPPSSVFRRTRRSHLADSTIPPSSSPLSSPPPVLFDPFSSGTSSEDAPSRRSSTSPSEVDDTPPSNPINLSQASFGSGKNTLPNMKGKDMFDASIWSDPLRTSVFYTFATTLRQKVRDVEPTSSHRFISHLRDRGKLVRCYTQNIDQIEEKVGLSTCLLDGPGSRGRFSRKSTANINQLNRMVDEVNAMTDTNSSDKSQQSSDNEASQQSQCSQPKFESTVPASQTESDQCATDEALTAVRNLRRDLPKSGVECVFLHGSLELLRCFLCGRVCSWDDDERQLETMSGQQPECPHCVGATVAREERGKRALGVGKLRPDIVLYGEEHPNAHLISPIVTHDLALCPDLLLILGTSLRVHGLKVMVREFAKAVHAKGGKVVFVNYTKPPESSWGDVIDYWVEWDCDAWVSDLQGKIPKLWQTPEPPKLKKKRESSGVAEDAEKTEMKRPVAAYPVALRDTKATGAYWSSRIVKELHRITGHDPLETPIFTPPAIVTTTEALPPAVTPVDTPPKISEGKPGRVRTRAQRSRKSAPGVLERASMPPSTLNPNHGRTLRSAETRVHLLGDEMAPPNEISTPERVLLHGSSIASLVKSRARERKRKKIDGEEVSLPSKRTLGSLRLAPLRPQPSDPRDIIPFDRLPTMELPPDTPKPFTETGQLQSISPVMHHTEPLLPVSHNTRKQAHIRRSQASFMRGQDLAGSPAPMLPPEMSHGLLVSSHERCNLVMKHVRSQREADAALALSALSQGDPRPVITKEFSIPPCTGVGIRKSARLIHRSGTPTST
Round 5	Bacteria/Archaea/Eukaryotes	GCA_018360735.1-Fun_SRQX01000010.1_i000_000104 | KAG6212181.1 | 116342:117544:+	MPPHNDVEAFHEVLRSSRRILALCGAGLSASSGLPTFRGPGGYWRNHDATKLATMRAFMTDPGLVWLFYGYRRHSCLRAQPNAGHRALAALAKANTDFFCLTQNVDDLSQRASHPPDQLFPLHGSLFDIKCTTEDCDWVQRGNMDDPFCPALAAASEDPPEGKTLPLLDPYHRIKHVSEEDLPRCPKCKTGLQRPGVVWFGESLDSHIVDQINDWINVDNIDLMLVVGTSAQVYPAAGYIAKARLHGARIVTINPEAEDEAEMHKVRPGDFAFGADAATCLPKLLEPIIGKMKDDGDFKK
Round 5	Bacteria/Archaea/Eukaryotes	AUSP002.0722.00001.C001_00775 C ATG TAA 763497 764363 Valid AURUGA1_RS03845 867 @WP_114128949.1@ AURUGA1_RS03845 1 763497 764363 | NAD-dependent deacetylase (translation)	MAAIVQETTHIQGLESLVQLVTGRRVAVLTGAGVSTDSGIPDYRGQGASKRTPMNISDFLNSELARKRYWAGAHVGWKSFSQAEPNQGHLAIAAMEQSGIIEGVISQNVDGLHRRAGNSHVVDLHGSLDRVICLECSQQFDRISIEQQLSEKNPWLEELSNIVLAPDGDVDVSNFNEVSIPACTVCGGILKPDVVFFGEFVPAKIFAAAQSLIKRADALIVAGSSLAVNSAVRLVDQARREKKPIAIINKGMTKGDRRAAIKLDGGTSPILTALAHELGSGYLYEDIE
Round 5	Bacteria/Archaea/Eukaryotes	GCA_910591775.1-Fun_CAJVPU010002428.1_i000_003003 | CAG8500924.1 | 3955:7166:+	MLQESAKASSLERSQGQYQGGPQLIDVTLLKTSKHIVALCGAGLSAESGVPTFRGEGGFWRTFQATELATPKAFEKNPSRVWEFYHYRRELVLTKKPNRAHKALVDFEKKVLSADPKTQTFAVITQNVDGLSSNIKNLIEMHGSLFKTRCTKCGDRRENYDSPIALALKGTENSQFDINLPIEKLPSCSKCKGLLRPDVVWFEECLDNDILMKINVELERCDLLLVIGTSGLVYPAAAYASFVSARGGKIAVFNIEKTYDADFEFIGPCGEVLGNALMVNDGEDKHEVV
Round 5	Bacteria/Archaea/Eukaryotes	GCA_001896365.1-Fun_MIKG01000002.1_i000_004620 | RAO65511.1 | 695055:696834:+	MANTSSLPTLPMAMDHEPSDYSYMSDSSSISDLSSPPDSPQPPPECYPTPPPTQDDQEERARATSSQDEPAKKKRRVGPPPRSTQHLDLTNPERLPYADQLPQIKLLTKTLREHRKIVVIAGAGISTSAGIPDFRSADGLFKSVQKKHNLKASGKLLFDAAVYRDDSLTASFHEMVRTLSQEAADTKPTAFHHMLARMAQDNRLARLYTQNIDCIETSLQPLITQVPLPPKAPWPTCIQLHGSLDKMVCQKCRHLAQFDRDLFDGPEAPACPACTETDELRTTTGQRSHGVGKMRPRIVLYNEHNPDEEAIAAVMNSDIRSRPDTVIVVGTSLKIPGVRRLVKSLCKVVRAKPKGIAMWINNEPPVGKEFEDCWDLVVKGNCEEVARLAGLKQWNDNTPQIFDECNDLDVERVKREQSVSVVVNTPKKVRKTDAGVLTPVSNNDESGDELPHKNSKQPLANPASRGRTVMEALIASKSNNKKKPAPKQQVPKKLVASAPKKKGPTKEQSAKITNYSMVTKGNKGSKVGKGGKAMKPLPANSILFPGLVDPKGQETISPESIPKDMEALIS
Round 5	Bacteria/Archaea/Eukaryotes	GCA_004354835.1-Ani_CM014938.1_i000_003459 | TDH13929.1 | 23664285:23665957:+	MRLPRRILAMHTAPVRRASSVPAGMVSFVPACSTTDAHSLELLQDFVSRARRLFVISGAGLSTESGIPDYRSEGVGLYARTDRRPMQYAEFVRSAKSRQRYWARNFLGWPQFSTHQPNSAHKALQRWEERGKLHWLVTQNVDALHSKAGQKRLTELHGCAHRVMCLGCGAISAREELQTRFVALNPDWRAQAGGVAPDGDVFIEDEQVLHFRVPSCEQCGGILKPEVTFFGDSVNKATVQFVHDRLGESDAVLVAGSSLQVYSGYRFLLAARDLKLSVAILNIGPTRADHLAELKVSGRCGEVLSVVQPL
Round 5	Bacteria/Archaea/Eukaryotes	GCA_004794785.1-Ani_SJOL01007698.1_i000_007627 | TGZ62122.1 | 658782:700479:+	MELLDLQHENEDLRARLQAATQAIDKKALEFIDLEKKLEEERGRMTCELEKLRERYDRLLSNHHHLSKINHELEARLLETIDAKNTEKKFLCDELEAAKSKLADCERRLSVVSAERNRYKDDCSVAVNLLQTNPDQFLPQNPKSRFVPSHSLPDARLIDQLVEHISRSRRMLVLTGAGVSTESGLPDYRSERVGLYARTDRRPVEFQTFLRNEEARRFYWARNFIGWPYFSQVQPNTSHHILADWASNKRLFAIITQNVDRLHHRAGCNRILELHGTSHYVVCLTCQHRFGRAELQQMFLELNPSWAVYDGKEKVVAPDGDVELSPSQTQGFKIPNCPQCGDGILKPDVVFFGENLPPWRKTEAAQLVDNADSLLCLGTSLQTFSSYRLILQACGRKLPVSIVNIGPTRADSLAQLRLFSRISTTLELADRLLSKCK
Round 5	Bacteria/Archaea/Eukaryotes	STAU001.0722.00002.C001_01746 C ATG TAA 1820705 1821436 Valid EL100_RS08740 732 @WP_126404165.1@ EL100_RS08740 1 1820705 1821436 | NAD-dependent protein deacylase (translation)	MDKLKDLQDVIDHSQNIVFFGGAGVSTESNIPDFRSSDGVYSVTLGRHFTAEQLVSHTMFVRYPEDFFDFYKKYLIYPDAKPNAAHRYLAWLEQTGKLKAVVTQNIDSLHEMAGSKKVLKLHGSADHNYCTGCQRFYDLEAFLALEGPIPYCLDCGKVVKPDVTLYEEALDMDVFSQAARAIQEADVLIIGGTSLVVYPAASLIQYFHGKHLVVINKTNIPQDKQADLVIEGKIGQVFSQLRQ
Round 5	Bacteria/Archaea/Eukaryotes	STVI007.0722.00001.C001_00918 D ATG TAA 887741 888472 Valid EL081_RS04755 732 @WP_126404165.1@ EL081_RS04755 1 887741 888472 | NAD-dependent protein deacylase (translation)	MDKLKDLQDVIDHSQNIVFFGGAGVSTESNIPDFRSSDGVYSVTLGRHFTAEQLVSHTMFVRYPEDFFDFYKKYLIYPDAKPNAAHRYLAWLEQTGKLKAVVTQNIDSLHEMAGSKKVLKLHGSADHNYCTGCQRFYDLEAFLALEGPIPYCLDCGKVVKPDVTLYEEALDMDVFSQAARAIQEADVLIIGGTSLVVYPAASLIQYFHGKHLVVINKTNIPQDKQADLVIEGKIGQVFSQLRQ
Round 5	Bacteria/Archaea/Eukaryotes	MYPO001.0722.00001.C001_04620 D GTG TGA 4870874 4871587 Valid G6N39_RS22935 714 @WP_173012088.1@ G6N39_RS22935 1 4870874 4871587 | NAD-dependent deacylase (translation)	MQVTVFSGAGISAESGVPTFRDAETGLWAQVDPYEISSSHGWRAHPERVWAWYLWRHHMMSAVAPNDAHRAVAAWEDYADVHVVTQNVDNLHERAGSNRVHHVHGSLFEFHCDRCGAGYLDEVPDMPEPVATVEPPRCGCGGLIRPNVVWFGEPLPDDAWQRSVDAVVNADLVVVVGTSSVVYPAAGLPELAVANGTPVIEVNPEPTPLSDSATVTLREKAASALPGLLQRLPVLLG
Round 5	Bacteria/Archaea/Eukaryotes	STSP079.0722.00001.C001_00154 D ATG TGA 158742 159641 Valid LJA35_RS00770 900 @WP_212732220.1@ LJA35_RS00770 1 158742 159641 | NAD-dependent protein deacetylase (translation)	MRMRPTLSWTPGADLPPGTTDLAPVADALGAGGVLVLSGAGISTESGIPDYRGEGGSLSRHTPMTYQDFTGSPDARRRYWARSHLGWRTFGRALPNAGHRSVAAFGRHGLLTGVITQNVDGLHQAAGSEGVVELHGSLDRVVCLSCGAFSPRRELARRLEEVNAGFSPVAAGINPDGDADLTDEQVGDFRVVPCTVCGGILKPDVVFFGENVPPRRVEHCRELVRAASSLLVLGSSLTVMSGLRFVRQAAEAGKPVLIVNRDATRGDRLAVTRIALPLGPALTAVADRLGLTVAAATTA
Round 5	Bacteria/Archaea/Eukaryotes	STSP140.0722.00001.C001_07202 C ATG TGA 7983176 7984075 Valid KE639_RS35895 900 @WP_212732220.1@ KE639_RS35895 1 7983176 7984075 | NAD-dependent protein deacetylase (translation)	MRMRPTLSWTPGADLPPGTTDLAPVADALGAGGVLVLSGAGISTESGIPDYRGEGGSLSRHTPMTYQDFTGSPDARRRYWARSHLGWRTFGRALPNAGHRSVAAFGRHGLLTGVITQNVDGLHQAAGSEGVVELHGSLDRVVCLSCGAFSPRRELARRLEEVNAGFSPVAAGINPDGDADLTDEQVGDFRVVPCTVCGGILKPDVVFFGENVPPRRVEHCRELVRAASSLLVLGSSLTVMSGLRFVRQAAEAGKPVLIVNRDATRGDRLAVTRIALPLGPALTAVADRLGLTVAAATTA
Round 5	Bacteria/Archaea/Eukaryotes	GCA_010015445.1-Ani_CM020912.1_i000_004010 | KAF1391734.1 | 18525443:18527094:-	MTLPRRILAMHTAPVRRASSVPAGMVSFVPACSTTDAHSLELLQGFVSRASRLFVISGAGLSTESGIPDYRSEGVGLYARTDRRPMQYAEFVRSAKSRQRYWARNFLGWPQFSTHQPNSAHKALQRWEERGKLHWLVTQNVDALHSKAGQKRLTELHGCAHRVMCLGCGAISAREELQTRFVALNPDWRAQAGGVAPDGDVFIEDEQVLHFRVPSCEQCGGILKPEVTFFGDSVNKATVQFVHDRLGESDAVLVAGSSLQVYSGYRFLLAARDLKISVAIVNIGPTRADHLAELKVSGRCGEVLPVVQPL
Round 5	Bacteria/Archaea/Eukaryotes	GCA_000183805.3-Ani_JH712616.1_i000_012531 | EJD73785.1 | 7610:13317:-	MSNEGEAGRGVIVCYPLQTSVDTIKGDKLKKVVRKSNEAITGKLFTDHFVSYSCIQVVAEMSWEVSYLDNIVYFSAVIAECLQLMKSDSGENIMLDGNMRTETDTHTNSATNPTPIDNFANQIQVNQGFTNLDSGDSPAIDQIGSEGGSARDVVRCLLPHVDLPDNLSEQDLYRIIRKILYSERPRRTKLPEFNSFDDAVELFKRCSRILVLTGAGVSVSCGIPDFRSKNGVYARLHIEYPDLPDPTAMFDINYFSKNPKPFFEFARELFPGRYEASMCHYFIKALEDSGKLLRNYTQNIDTLEQVAGIKRIVQCHGSFATATCRNCGIKVDSEAIREDIDSGADLVVVIGSSLKVQPVALLPYNVNPEVPQILINRESLPHYATDIELLGNCDDIVAQLALVLGPPYVDIFRKGRFKTSCSGPAAGEEIYEKTTLRKAINEIQFKKLLDQPAVKRARLKGIPSMWDARYVSVGSKLPVDGYLFIVPNKNIFPGAEMYYDKDDDIFRQLSEHYHSSPASSSSESGESATNQEEIYCNIGVRTMSLEESSIRAGSESDERSSSCPPRMDLETKHDAENSYAGNKLSVRLKPFLQAIAVPVGEETKHGLVRTSSSNHLVL
Round 5	Bacteria/Archaea/Eukaryotes	GCA_001890725.1-Fun_KV878217.1_i000_011448 | OJJ30286.1 | 544288:545345:-	MASAIPAADLQSFSSYLKGCTRILALLGAGLSASSGLPTFRGAGGLWRSYDATDLATPEAFEAYPDLVWQFYSYRRHMALKANPNRAHYALAELARKNKNFITLSQNVDGLSQRANHPNEQLHLLHGSLFTVKCTSFYCNYSRQNDFTDPIVPALAIPRSGPELKPSESDKTGEEASRSLQNAMRLENEETGQQQEGTEVDISDERVPMPSLSPDVLPHCPECKDGLLRPGIVWFGESLPLQTINAVENFINTSPKVDLMLVIGTSSRVYPAAGYVDKARAKGARIAVINMDRNDVGSSGLQPGDWFFQGDAGVIVPEILKSVIGDI
Round 5	Bacteria/Archaea/Eukaryotes	GCA_001179505.1-Pro_CDMY01000283.1_i000_005844 | CEL99577.1 | 129719:130950:-	MGQLLSHFSRKETKVSSFHDLAEELVKAKHVVALTGAGVSAPSGIPTFRDPRDGIWRRYDPSICATIWGFRKHPDQLWRLLLDFCREVDPKPNPAHRALAMLEQLGCMHAIITQNIDGLHQEAGSSKVLEFHGNLMNSVCMSCRDKTPLNKDVMTNPATAPTALPPRCTKCDGILKPDAVLFGEAIPSYALWESRREAQRCDLMLVIGTSANVSPASDLPRLAMASQPPAKIIEISKTSTQLTHRVSDVIIKADCVGLSHTVEAVTRLKASSTRS
Round 5	Bacteria/Archaea/Eukaryotes	GCA_000690775.1-Ani_KK579064.1_i000_011338 | KFW12440.1 | 8827:11511:-	SVSRTSPNLAFVPACLPPDPVEVEKLQHFVSNSKRLFVMTGAGVSTESGIPDYRSEGVGLYTRTDRRPIQHAEFVRSASARQRYWARNFVGWPQFSSHQPNTAHLVLRDWEKLGKLHWLVTQNVDALHTKAGSQRMTELHGCTHRVFCLACGDQILRSELQEHFEALNPTWKAEAFGVAPDGDVFLTDEQVCNFHVPACHKCGGILKPDVTFFGDTVSREKVNFVHQRLAESDSVLVAGSSMQVYSAYRFALAAREKQLPIAILNIGPTRSDHFASLKLNYRCGELLPLIV
Round 5	Bacteria/Archaea/Eukaryotes	GCA_001420675.1-Ani_LMAW01000237.1_i000_001725 | KQL59925.1 | 1468436:1471216:-	MFSARTLPGVHRTISFHNVRSHSASRTSPNLAFVPTCLPPDPTEVEKLQHFVSNSKRLFVITGAGISTESGIPDYRSEGIGLYARTDRRPMQHAEFIRSASARQRYWARNFVGWPQFSSFQPNTAHLVLRDWEKLGKLHWLVTQNVDALHTKAGSQRLTELHGCTHRVFCLACGDQILRSELQEQFEALNPAWKAEAFGVAPDGDVFLTXEQVCNFQVPACCKCGGILKPDVTFFGDTVCREKVNFVHQRLAESDSMLVAGSSMQVYSGYRFALAARDKQLPIAILNIGPTRLDHFASLKLNARCGELLPLIVAPDPTS
Round 5	Bacteria/Archaea/Eukaryotes	STMI002.0722.00003.C001_01306 C ATG TAA 1376840 1377571 Valid AXK38_RS06575 732 @WP_061088151.1@ AXK38_RS06575 1 1376840 1377571 | NAD-dependent protein deacylase (translation)	MDKIKQLQGIIDQSQSIVFFGGAGVSTESNIPDFRSSDGIYSLKLGRHFTAEQLVSRTMFERYPEDFFDFYKKYLVYPDAKPNLAHDYLTSLEKTGKLKAIVTQNIDSLHEIAGSQKVLKLHGSADRNYCLGCHRFYDLTAFLELEGPVPYCLDCGKVVKPDVTLYEEALDMDVFSRAARAIQQADLLIIGGTSLVVYPAASLINYFSGSNLVVINKSSTPQDSQADLVIEGKIGEVFSKLRQ
Round 5	Bacteria/Archaea/Eukaryotes	STPR003.0722.00001.C001_05330 C ATG TGA 6037148 6037882 Valid CP972_RS27100 735 @WP_055610039.1@ CP972_RS27100 1 6037148 6037882 | NAD-dependent deacetylase (translation)	MAKPLVALLSGAGVSTDSGIPDYRGPNGLWRKDPEAEKLVTYEYYMGDPEIRRRSWRMRREQHALRAEPNAAHRAVAELERSGVPVRVITQNVDGLHQLAGLPARKVLELHGSAHGTVCTKCRARGAMEDALARVEAGEDDPPCPECGGILKSATVMFGEHLDPVVLHDALAVTKACQVFVAVGTSLQVQPAAGLAGVAADHGARLVIVNAEPTPYDDLADEVIREPIGTALPELLRTLGDSPR
Round 5	Bacteria/Archaea/Eukaryotes	BRSP082.0722.00001.C001_03901 D GTG TGA 4187024 4187785 Valid LRP30_RS19505 762 @WP_249761397.1@ LRP30_RS19505 1 4187024 4187785 | NAD-dependent protein deacetylase (translation)	MIASDLGSGVERLGDMIAEAKRIVPFTGAGISTECGIPDFRSPGGIWTRNRPIPFDEFVASQDARDESWRRRFAMEEVFAAAKPGRGHRALASLYRAGKVPAVITQNIDNLHQASGLAAEHVIELHGNTTYARCIGCGQAYQLDWVKRRFDAEGAAPNCTMCDEPVKTATISFGQMMPEDEMQRAAALSQTCDLFIAIGSSLVVWPAAGFPMMAKNAGARLVIINREPTEQDDIADLVIHHDIGETLGPFAGN
Round 5	Bacteria/Archaea/Eukaryotes	GCA_013398915.1-Ani_VYZM01000608.1_i000_000357 | NWU46606.1 | 431108:433822:-	HAVSRASPNLAFVPACLPPDPVDVEELQHFVSNSKRLFIMTGAGISTESGIPDYRSEGVGLYARTDRRPIQYAEFVRSASARQRYWARNFVGWPQFSSHQPNRAHLVLRDWEKLGKLHWLVTQNVDALHTKAGSQRMTELHGCTHRVFCLGCGDQILRSELQEHFEALNPTWKAEAFGVAPDGDVFLTDEQVCNFQVPACRKCGGILKPDVTFFGDTVSREKVDFVHQRLAESDSMLVAGSSMQVYSGYRFALAAREKQMPIAILNIGPTRLDHFASLKLNSRCGELLPLIV
Round 5	Bacteria/Archaea/Eukaryotes	BOPS001.0722.00001.C001_03117 C ATG TAG 3382437 3383255 Valid BBN53_RS15450 819 @WP_043214379.1@ BBN53_RS15450 1 3382437 3383255 | NAD-dependent protein deacetylase (translation)	MDVVSGQIDALRAFIDCHRRLFVLTGAGCSTPSGIPDYRDGEGQWKRKPPIDFQTFMGAELARARYWARGMIGWRRFGQLRPNAAHLALARLENEGRIELLVTQNVDGLHEAAGSRAVIDLHGRLDEVVCTRCDWRGPRKAWQDQLEAMNPAWVFLDADDAPDGDADLEGVDFSLFAVPACPRCGGIVKPDVVFFGELVPSARTERAYAGLARADAVLVVGSSLMVHSGFRYVQAAAREGKPVAAINLGRTRADDLLVLKISQPCDQVLAAL
Round 5	Bacteria/Archaea/Eukaryotes	GCA_000585585.1-Fun_AMWN01000005.1_i000_006558 | EXJ86231.1 | 2550709:2552328:+	MDSHPSLSRPSPSKLPRMINQHGADRASSAPARRLSSPLKEGLQIRPRLNQYYTLDHAVALFKSAKNIVTLTGAGISTSLGVPDFRSKNGVYDLLKDSIYNDPQELFHIDNFKADPDEFYKQAAKVFPRMQGLVPAKGHVGSTKSADAPLVPLVPKYSPTHAFIAMLQSKGKLLTNYTQNIDGLEAAAGVTPDKLIQVHGTLATASCMTCGKRTTARKYMPVVRAGGIPFCKCSLVDEPGDTKRDESDKTTKKKRKRHEFEDSSDSEGEVGTEIFPKGLLKPDMTFFGEHISYSYGPRLEMDKGKVDLLVIIGTSLKVAPVNDLLLAIPPTVPQIWISKDRCQRQGVKVDIELLGECDLVLEEIARRAGWTAALERKLWDNQKSSCVKEPPQKVKKVAPRPEQDKISPVKPEEGLQIRCKTEAVGDKALDSDKIKSAPDGGEKSQLPAGLNEKPVDDKGKDSKLAPNGEGTGPLKHDINGTGAKMQTANATSNGAGSKLSKPKPNTNDANGKPTPLPPSKVTVELEEGTRSRWYIRRAK
Round 5	Bacteria/Archaea/Eukaryotes	GCA_013397695.1-Ani_VYZI01000303.1_i000_006660 | NWR75995.1 | 260685:263217:-	HSVSRTSPNLAFVPACHPPDPMEVEELQRFVSNSKKLFVMTGAGISTESGIPDYRSEGVGLYARTDRRPVQHAEFVHSASARQRYWARNFVGWPHFSSHQPNTAHLVLRDWEKVGKLHWLVTQNVDALHTKAGSQRMTELHGCTHRVFCLDCGDQILRSELQEHFEALNPTWKAEAFGVAPDGDVFLTDEQVRNFQVAACRKCGGILKPDVTFFGDTVSREKVDFVHQRLAESDSMLVAGSSMQVYSGYRFALAAREKKLPIAVLNIGPTRLDHFASLKLNSRCGELLPLIV
Round 5	Bacteria/Archaea/Eukaryotes	STCO004.0722.00001.C001_06054 C ATG TGA 6861698 6862423 Valid B446_RS29740 726 @WP_020943145.1@ B446_RS29740 1 6861698 6862423 | SIR2 family transcriptional regulator (translation)	MTRPLVALLTGAGISTDSGIPDYRGPAGLWRTDPEAEKLVTYAYYMDDPEIRRRSWRMRRANRALRPEPNAAHRAVAELERSGVPVRVITQNVDGLHQLAGMPERKVLELHGSAHGVVCTRCHARSPMEDALARVDAGEDDPPCPECGGILKSATVMFGEALDPVVLGEAAAIAKACQEFLAVGSSLQVHPAAGLVGVAADHGARLTIVNAEPTPYDELADEVVREPIGTALPRLLARLTA
Round 5	Bacteria/Archaea/Eukaryotes	STCO004.0722.00002.C001_01039 D ATG TGA 1189460 1190185 Valid HGI09_RS05195 726 @WP_020943145.1@ HGI09_RS05195 1 1189460 1190185 | SIR2 family transcriptional regulator (translation)	MTRPLVALLTGAGISTDSGIPDYRGPAGLWRTDPEAEKLVTYAYYMDDPEIRRRSWRMRRANRALRPEPNAAHRAVAELERSGVPVRVITQNVDGLHQLAGMPERKVLELHGSAHGVVCTRCHARSPMEDALARVDAGEDDPPCPECGGILKSATVMFGEALDPVVLGEAAAIAKACQEFLAVGSSLQVHPAAGLVGVAADHGARLTIVNAEPTPYDELADEVVREPIGTALPRLLARLTA
Round 5	Bacteria/Archaea/Eukaryotes	GCA_011074865.2-Fun_CP064813.1_i000_002451 | QPG75150.1 | 1055476:1056588:+	MKTLRLNEAESESDLCILTKLISKSRKIIILTGAGISRNAGIPDFRSSSGLYKQTYNNGTINCKELFDVSIYREADTIELFNRFMQKMYYNKVKKAKPTKTHLFISALNKRRKLIRCYTQNIDGLERQLGMKTEFDQLQDWPHLDVVQLHGDLNKLKCSRCFEKYEWNEIFVDQKGAEEDAGLLIACPNCVEKYKKMQSSGKRCCASSIGIIRPNIVLYGEDHPYGEILAKGMERDISRRPKLFLIFGTSLKVVGVKRLVRKLCKTIHENDPEGKVAIINNTGLCQSSWGKYIDYQVLSDCDDWCNYVEKKVPRLFRETKKPENLKIGSKKRLSSSLSSSLSSSSSSSSSSHTIIIENPAKRIKAEIVVV
Round 5	Bacteria/Archaea/Eukaryotes	BIAD001.0722.00002.C001_01737 D ATG TAA 2067757 2068518 Valid BBMN23_RS08655 762 @WP_039775977.1@ BBMN23_RS08655 1 2067757 2068518 | Sir2 family NAD-dependent protein deacetylase (translation)	MSKKIAVLTGAGISTSAGIPDFRGPDGVWTKHPEQMNVYDIDAFLANKEDREYSWRWQKESPVWNAQPGTAHKALVKLEQAGLLTLLATQNFDALHEKAGNSSNVIVNLHGTIGTSHCMKCHAKYDTAEIMANLNNEPDPHCHRKLPYSGNMPCNGLIKTDVVYFGEALPDGAIEKSYRLASQADELWVIGSTLEVMPAASIVPVAAQAGVPITIMNMGRTQYDRLATRLIRDDIAIALPQLVDETIAAEQGK
Round 5	Bacteria/Archaea/Eukaryotes	BIAD001.0722.00008.C001_01746 D ATG TAA 2067757 2068518 Valid FX023_RS08790 762 @WP_039775977.1@ FX023_RS08790 1 2067757 2068518 | Sir2 family NAD-dependent protein deacetylase (translation)	MSKKIAVLTGAGISTSAGIPDFRGPDGVWTKHPEQMNVYDIDAFLANKEDREYSWRWQKESPVWNAQPGTAHKALVKLEQAGLLTLLATQNFDALHEKAGNSSNVIVNLHGTIGTSHCMKCHAKYDTAEIMANLNNEPDPHCHRKLPYSGNMPCNGLIKTDVVYFGEALPDGAIEKSYRLASQADELWVIGSTLEVMPAASIVPVAAQAGVPITIMNMGRTQYDRLATRLIRDDIAIALPQLVDETIAAEQGK
Round 5	Bacteria/Archaea/Eukaryotes	GCA_013398735.1-Ani_VZSV01000371.1_i000_008034 | NXA56392.1 | 95091:97570:-	AACRSAPGLPFVPACPPPGPGEVEELQRFISRSKKLFVLTGAGVSTESGIPDYRSEGVGLYARTDRRPVQHSEFVRSARARQRYWARNFVGWPQFSSRGPNAAHLALRDWEQRGKLHWLVTQNVDALHGKAGSQRLTELHGCTHRVSCLGCGDETSRSELQERLEALNPTWKAEALGMAPDGDVFLTDEQARTFHVPACSKCGGILKPDVTFFGDTVSREKVNFVHQRLAESDSVLVAGSSMQVYSGYRFALAARDKQLPIAVLNIGPTRLDHFASLKLNSRCGELLPLID
Round 5	Bacteria/Archaea/Eukaryotes	GCA_018360075.1-Fun_SRPQ01000418.1_i000_004453 | KAG5960809.1 | 11026:14291:+	MPTQHIAPEADEQLGQVAKAMLKARKVVVVTGAGISTNSGIPDFRSENGLYSLIQAQFEAASRQNRQSEQSDDMGEPDRTGPMTRQAKRRKLSEGVLKEGDHNCMTVPTSTTSVRHAIAVDIEPTLSRFLGTCDKPWPKNTMNMMATRSITRANNVSRRCSGTPEPTETTRLLAAKQTSPLSSPSSAPFDFFVSRSPSGSSSRDGRCTVSSSSSPTSPSTPSSQADGDDQEPPASQCSFSGGKSALPHMKGRDLFDANIWSDPVRTSVFYTFATSLRQKIKTAEPTASHRFIRHLRDRGTLVRCYTQNIDQFEEKVGLSTRLQDGPGLRARFSRRSTAAATSQLSQLPEDACRDSKDQQFTPESSRQPADFATDSSASCQQSQDVKTDTSSDGTRTRRKVGLKPQLPRSGVECVFLHGSLHLLRCFLCSRVCSWDENRELETLSGQQPECPHCVGATVAREERGKRALGVGKLRPDIVLYGEEHPSSHLISPIVTHDLSLSPDMLLILGTSLRVHGLKVMVREFAKAVHSKGGKVVFVNLTEPPKSVWGDVIDYWVQWDCDAWVKDLQVRIPGLWHEPEGPKRKKKIDCSGISEESEKEDGENEDETEKENEMDKREESKETAGGNGTEEKEREEEEKDKREKKGNKEVNEKKVNKAKPTKTPTEKKTKPPAANPVAMRDSRVTGAYWTYKILGELHRITGHPEEKAAKPPCSSASLRRASTSATTSTCPTAQPGELEASGTTSLVSASTAATTRPQAPKAKPKRCRKSAPGQLDRPRQTRSRSRSPTPTPTSNGDRSRQTEANSAPPASPPAASVIVPVLPKSRNVASAPSPSSTSSILDSVKEHARIRKRRVIDGEEVPAPSVGTRRPAVKATATMSRIDLTLAPIQSSSRWALNHLRPLHGKPCAMEPRHEPPSGPLSSLSTNVRGAAASVDVFGEPQAFYYRDELVHMLQEAPEWAREHIWAADLGDWNEAGGAAGGNSGRGQGGGRQERGGGMRNRFGGMFVSGVLPACEREGGSLEGELMDWGSSWRCRE
Round 5	Bacteria/Archaea/Eukaryotes	NOGI002.0722.00001.C001_04203 D ATG TGA 4642756 4643502 Valid LTT66_RS21025 747 @WP_233060300.1@ LTT66_RS21025 1 4642756 4643502 | Sir2 family NAD-dependent protein deacetylase (translation)	MTIEWRSRTGRIGVLTGAGISTDSGIPDFRGPRGVWTKDPIAELLSTYQSYVADAALRERAWLARRDNPAWQAVPNAAHHALADLERAGRAVTIITQNIDRLHQRAGSSPERVIEIHGNMFEVVCIECDYQTSMAATLERVAAGEPDPPCPGCGGILKAATVMFGQQLDRRTMTKAALTAETSDIFLAVGTSLQVEPAASMCSIAVQSGAELVIVNAEPTPYDAMATEIIREPIGTAVPRLVAELLAG
Round 5	Bacteria/Archaea/Eukaryotes	GCF_002844195_03452	MDDELRRVAGALAAADTAVAFTGAGVSTASGVPSFRGEDGIWRTEFDPDDFRVGRFEADPSGFWRDRLRLHEAMFPGEVEPNAAHEALARLEDEGHLDAVVTQNTDGLHAAAGSERVLELHGSNARVVCRGCGSREDAEPIRERVRDGELPPRCECGGVYKPDVVLFGEMLPEGVLAEARRLAADSDVFLAVGSSLTVEPAASLPRLAAADGTLVLVNLEETPCSDRADFEFRADATEVLPALSAELRG
Round 5	Bacteria/Archaea/Eukaryotes	GCA_019176455.1-Ani_CM032857.1_i000_005870 | KAG7494254.1 | 24062015:24063339:+	MQMRLPWLTLTLHSAPVRRAASFVPTSRTTDAHSLDLLQHFVSRARRLFVITGAGLSTESGIPDYRSEGVGLYARTSRRPMEHAEFVRSAKSRQRYWARNFVGWPQFSSHQPNSAHKVLQQWEERGKLHWLVTQNVDALHSKAGQKRLTELHGCTHRVVCLGCGAISAREELQRRFISLNPEWRAQAGVVAPDGDVFLEDEQVLHFRVPHCDVCGGILKPEVTFFGDTVKKGTVQFVHDRLGESDAVLVVGSSLQAGFLRTQITITLVYNTSCSGLLNLIVSVFDFSKGIFRIQVPASSTGQENTSCHPEHWTHKSRPPG
Round 5	Bacteria/Archaea/Eukaryotes	BASU001.0722.00096.C001_01055 D TTG TGA 1019228 1019971 Valid srtN 744 @HR084_RS05245@WP_038428692.1@ HR084_RS05245 1 1019228 1019971 | sirtuin NAD-dependent deacetylase (translation)	METFKSILHEAQRIVVLTGAGMSTESGIPDFRSAGGIWTEDASRMEAMSLDYFLSYPRLFWPKFKELFQMKMSGSFEPNEGHLLLAELEKQGKQVDIFTQNIDGLHKKAGSKHVYELHGSIQTAACPACGARYDLPHLLEREVPECTAAGNNGDICGTVLKTDVVLFGDAVMHFDTLYEKLDQADLLLVIGTSLEVAPARFVPEDASLIPGMKKVIINLEPTYCDSLFDMVIHQKIGEFARSLGMKK
Round 5	Bacteria/Archaea/Eukaryotes	GCA_003336725.1-Ani_JOJR01000623.1_i000_018005 | RCN35812.1 | 24605:27554:+	MSTRFVPAFTPPHSDVIKKFIDKVASVEKLLVLTGAGLSTESGIPDYRSEKVGLYERSNHRPITIQEFMATESARKRYWSRNFLAWPNFSSAKCNAAHRAIASWERSSKFVWLITQNVDGLHTKAGSEMVSELHGCGRRVKCIKCGDITSRESLQPIMEELNAEWMKVNIAGEIAPDGDVELADGAHESFVLPTCQKCGGILKTDVVFFGDNIPRDVYDWCADKLEECTGLLVLGSSLTVMSGYRFAWYAKLEGKPVYIVNIGPTRADSFADMKISAPVTEVVTKM
Round 5	Bacteria/Archaea/Eukaryotes	GCA_001717485.1-Fun_JXNT01000002.1_i000_004675 | ODM21871.1 | 1521657:1523368:+	MDDDFSDASELSSPPSSPIAPPGFFPSPPPSLEDKRQEGPPASKRRRVATPKVPKERVSRELDLTPDSPLSQEEQQSQVDLLVKTLRKHRKIVVIAGAGISTSAGIPDFRSTDGLFKSLQKKHNLKASGKLLFDAAVYQDDTLTASFQDMVRSLSEEAEKTSPTAFHHMLASLGHENRLTRLYTQNIDGIETSMPPLATQVPLNVKAPWPRTIQLHGSLDKMVCQKCRHLGDFDRDMFARPDAPECPECSRTNQFRLETGQRSHGVGKMRPRIVLYNEHNPDEEAITSVMNADIRSRPDALIVVGTSMKIPGVRRLVKSLCHVIKGRKNGVTMWINNEPPTGKEFEDSFDLMVKGDCEEVARLANLRRWDDHTPEFLDESEMEQAKAKVSVVIETPKKKQKTITAFPTPSSSHDEDVELPHKAPAKGAARPNPASRGRNLKDVLGAAKTNPPKKQPAAKKPATKPKAPKKGTKAQPKNSKITKFSAVTKGTAAGADKLSKEEASKAMLPLPAGAARTNGPMSQQPGDKLDTIHSPSIPKGFDNLLNRPV
Round 5	Bacteria/Archaea/Eukaryotes	NOSP012.0722.00001.C001_01188 D GTG TGA 1295890 1296627 Valid BKM31_RS05845 738 @WP_230466015.1@ BKM31_RS05845 1 1295890 1296627 | Sir2 family NAD-dependent protein deacetylase (translation)	MNEPTSVSVLTGAGISTDSGIPDFRGPQGVWTKNPQAEANASIDRYLADPDVRRATWQARLESPAWRAEPNVAHRALVDLEHAGLLRALITQNIDELHQRAGSSPEKVIELHGTMRRAECLSCDLITPMEEVLARVAAGEADPPCPRCGGIQKSNTISFGQQLKPEVIQAALDAARSCELFLAVGTSLTVHPAAGLCGEALDAGARFVIVNGEPTPYDPFADQVINEPIGQALPALVKELIDAAR
Round 5	Bacteria/Archaea/Eukaryotes	BALI001.0722.00019.C001_01177 D ATG TAA 1144563 1145282 Valid ETA57_RS05945 720 @WP_229098675.1@ ETA57_RS05945 1 1144563 1145282 | NAD-dependent protein deacylase (translation)	MIENAERITVLTGAGMSTESGIPDFRSAGGIWTEDLSRMEAMSRDYYERYPKLFWPKFKELFQMKMTGTYRPNDGHLYLAELEKSGKDVRVFTQNIDGLHLKAGSRHVYELHGSIQTAACPKCGARYGLDHILQEEVPRCNRVNGKGRACGFILKTDVVLFGDAVQHFDTLFEVLNESDLLLVIGTSLEVAPVRFVPEEAHLIPGLKKAMINLDETPYDHLFDIVINQKIAEFVGKLNH
Round 5	Bacteria/Archaea/Eukaryotes	GCA_018360085.1-Fun_SRPR01000035.1_i000_004532 | KAG5964994.1 | 5380:7111:+	MLASAPAAICALRCTLGPQSSLTVHLPTWESVVRSFSLSLFASSPFRSFASSDSWRDALLLAIPSSHPPFSRMPPVLRPGPLAIHHRLSASRTTSLAFASRRAGTETGHLIISISPAHRRFIIDSSSIHNQLIVSSSPTSWPPLGRPPHSLAQSPASSPASEDPMPPHNDVEAFHEVLRSSRRILALCGAGLSASSGLPTFRGPGGYWRNHDATKLATMRAFMTDPGLVWLFYGYRRHSCLRAQPNAGHRALAALAKANTDFFCLTQNVDDLSQRANHPPDQLFPLHGSLFDVKCTTEDCDWVQRGNMDDPFCPALAAASEDPPEGKPLPLLDPYHRIKHVSEEDLPRCPKCKTGLQRPGVVWFGESLDSHIVDQINDWINVDNIDLMLVVGTSAQVYPAAGYIAKARLHGARIVTINPEAEDEAEMHKVRPGDFAFGADAATCLPKLLEPIIGKMKDDGDFKK
Round 5	Bacteria/Archaea/Eukaryotes	BAAL002.0722.00020.C001_03388 C TTG TAA 3323159 3323905 Valid KIV12_RS16920 747 @WP_047946621.1@ KIV12_RS16920 1 3323159 3323905 | NAD-dependent protein deacylase (translation)	MDQTKVAALRERLSKASHITVLSGAGMSTESGIPDFRSTGGLWTEDTSRMEAMSRSYFLSHPHQFWPKFKELFQMKMSGEYEPNAGHAFLANLEKQGKRVDIFTQNIDGLHKKAGSQHVYELHGSIQTATCPSCGSTYELPYLLQEEVPVCERISSDGRTCGRVLKTDVVLFGDMVKHFDQVEKSLLQTDMLLVMGTSLEVAPARYIPEDAAHHPSIFKVMMNLSETEFDPLFDLVFHERIGELVNAL
Round 5	Bacteria/Archaea/Eukaryotes	GCA_016861735.1-Fun_AP024423.1_i000_010220 | BCR92818.1 | 2084935:2085961:+	MASSAIPAADIQSFTTYLKGCKRVMALLGAGISASSGLPTFRGAGGLWRSYDATDLATPEAFEANPDLVWQFYGFRRHMALKAKPNRAHYALADLARKNKDFITLSQNVDGLSQRANHPPEQLHLLHGSLFTIKCTSFYCNYVSDDDFTDPIVPALAIPKDRQEPIPSTEDKTGVQAAQALQNALGLEDSDGELDISDEQVPLPALPIEVLPHCPRCKKGLLRPGVVWFGEPLPTQTLAEVDRFLKAGPVDLILVIGTSSKVYPAAGYVDEARAKGARVAVVNMDSNDVGRSGLKKGDWLFQGDAGVIVPEILGFEDSVELAQ
Round 5	Bacteria/Archaea/Eukaryotes	GCA_018361025.1-Fun_SRRH01000097.1_i000_008138 | KAG6299328.1 | 54667:57986:-	MPTQHVAPEADEQLGQVAKAMLKARKVVVVTGAGISTNSGIPDFRSENGLYSLIQAQFEAASRQNRQSEQSDDVREPNRMGPMTRQAKRRKLSEDVLKEGDHNCMTIPADTRNVRDTIAVDIEPPLSRFLGTCDKPWLKNATNMMTTRSITRANNVAKRFPGTPEPTETTRLLAAKHTMTSPLLSPFPAPFDSSVSSSPSGSSSRDGRSTVSSSSSSTPTSPSPPSSQTDGDDQEPPASQSSSSGGKSTLPHMKGRDLFDANIWSDPVRTSVFYTFATSLRQKIKTAEPTTSHRFIRHLRDRGTLVRCYTQNIDQFEEKVGLSTRLQDGPGLRARFSRRSTAATTSQLSQLPEEACRDSKDQQSTPESSRQPADSATDSSASCQQSQDVTTDTSGDGSRARRKGGLKPQLPRSGVECVFLHGSLHLLRCFLCSRVCSWDEGRELETLSGQQPECPHCVGATVAREERGKRALGVGKLRPDIVLYGEEHPSSHLISPIVTHDLSLSPDMLLILGTSLRVHGLKVMVREFAKAVHSKGGKVVYVNLTEPPKSVWGDMIDYWVQWDCDAWVEDLQVRIPGLWHEPEGPKQKKKTDCSGTSEESEKEDEENENEKEKGAEMNKTAENHDTEETNGTEGKERKEEKDKREKKENKEANEKKVTKAKTTKTTTEKKDKPPAANPVAMRDSRVTGAYWTCKILGELHRITGHPEEKAAKPPRSSASIRRASTSATKSTRPTVQPGELETSGTASAISTSTIFAITRPQAPKAKPKRCRKSAPGQLDRPRQTRSQSRNSTPTPTPTRNGDRFRQIEASSAPPAPVIVLVPPKSRTVASAPPPSSTSSILDSVKEHARIRKRRVIDGEEVPAPSVGTRRPAAKTNATMSRNDLTLAPIQSSSRWAPTHLPPLYGKPCAMEPRHEPPSGPLSSLSTNVRGGAATISASASVSASIKVFGEPHAFYHRDGLAHMLREAPEWAREHIWAADLGDWNKAGGAADGESESGRGQGGGGGGGGGQERGGRLRNRFGGMVVSGEGGSLEGELMDWGSSWRCRE
Round 5	Bacteria/Archaea/Eukaryotes	BALI001.0722.00002.C001_01027 D ATG TAA 1036790 1037509 Valid TRNA_RS26650 720 @WP_228767675.1@ TRNA_RS26650 1 1036790 1037509 | NAD-dependent protein deacylase (translation)	MIENAERITVLTGAGMSTESGIPDFRSAGGIWTEDLSRMEAMSRDYYERYPKLFWPKFKELFQMKMTGTYRPNDGHLYLAELEKSGKDVRVFTQNIDGLHLKAGSRHVYELHGSIQTAACPKCGARYGLDHILQEEVPRCNRVNGKGRACGFILKTDVVLFGDAVQHFDTLFEVLNESDLLLVIGTSLEVAPVRFVPEEAHLIPGLKKAMINLDETPYDHLFDIVINQKIAEFVRKLNH
Round 5	Bacteria/Archaea/Eukaryotes	BALI001.0722.00003.C001_03557 D ATG TAA 3425040 3425759 Valid BaDB11_RS17815 720 @WP_228767675.1@ BaDB11_RS17815 1 3425040 3425759 | NAD-dependent protein deacylase (translation)	MIENAERITVLTGAGMSTESGIPDFRSAGGIWTEDLSRMEAMSRDYYERYPKLFWPKFKELFQMKMTGTYRPNDGHLYLAELEKSGKDVRVFTQNIDGLHLKAGSRHVYELHGSIQTAACPKCGARYGLDHILQEEVPRCNRVNGKGRACGFILKTDVVLFGDAVQHFDTLFEVLNESDLLLVIGTSLEVAPVRFVPEEAHLIPGLKKAMINLDETPYDHLFDIVINQKIAEFVRKLNH
Round 5	Bacteria/Archaea/Eukaryotes	BALI001.0722.00004.C001_03316 C ATG TAA 3207149 3207868 Valid B14_RS16615 720 @WP_228767675.1@ B14_RS16615 1 3207149 3207868 | NAD-dependent protein deacylase (translation)	MIENAERITVLTGAGMSTESGIPDFRSAGGIWTEDLSRMEAMSRDYYERYPKLFWPKFKELFQMKMTGTYRPNDGHLYLAELEKSGKDVRVFTQNIDGLHLKAGSRHVYELHGSIQTAACPKCGARYGLDHILQEEVPRCNRVNGKGRACGFILKTDVVLFGDAVQHFDTLFEVLNESDLLLVIGTSLEVAPVRFVPEEAHLIPGLKKAMINLDETPYDHLFDIVINQKIAEFVRKLNH
Round 5	Bacteria/Archaea/Eukaryotes	BALI001.0722.00005.C001_04095 D ATG TAA 3917948 3918667 Valid B34_RS20480 720 @WP_228767675.1@ B34_RS20480 1 3917948 3918667 | NAD-dependent protein deacylase (translation)	MIENAERITVLTGAGMSTESGIPDFRSAGGIWTEDLSRMEAMSRDYYERYPKLFWPKFKELFQMKMTGTYRPNDGHLYLAELEKSGKDVRVFTQNIDGLHLKAGSRHVYELHGSIQTAACPKCGARYGLDHILQEEVPRCNRVNGKGRACGFILKTDVVLFGDAVQHFDTLFEVLNESDLLLVIGTSLEVAPVRFVPEEAHLIPGLKKAMINLDETPYDHLFDIVINQKIAEFVRKLNH
Round 5	Bacteria/Archaea/Eukaryotes	BALI001.0722.00006.C001_00632 D ATG TAA 581445 582164 Valid B37_RS03175 720 @WP_228767675.1@ B37_RS03175 1 581445 582164 | NAD-dependent protein deacylase (translation)	MIENAERITVLTGAGMSTESGIPDFRSAGGIWTEDLSRMEAMSRDYYERYPKLFWPKFKELFQMKMTGTYRPNDGHLYLAELEKSGKDVRVFTQNIDGLHLKAGSRHVYELHGSIQTAACPKCGARYGLDHILQEEVPRCNRVNGKGRACGFILKTDVVLFGDAVQHFDTLFEVLNESDLLLVIGTSLEVAPVRFVPEEAHLIPGLKKAMINLDETPYDHLFDIVINQKIAEFVRKLNH
Round 5	Bacteria/Archaea/Eukaryotes	BALI001.0722.00007.C001_00489 D ATG TAA 424532 425251 Valid S100141_RS02490 720 @WP_228767675.1@ S100141_RS02490 1 424532 425251 | NAD-dependent protein deacylase (translation)	MIENAERITVLTGAGMSTESGIPDFRSAGGIWTEDLSRMEAMSRDYYERYPKLFWPKFKELFQMKMTGTYRPNDGHLYLAELEKSGKDVRVFTQNIDGLHLKAGSRHVYELHGSIQTAACPKCGARYGLDHILQEEVPRCNRVNGKGRACGFILKTDVVLFGDAVQHFDTLFEVLNESDLLLVIGTSLEVAPVRFVPEEAHLIPGLKKAMINLDETPYDHLFDIVINQKIAEFVRKLNH
Round 5	Bacteria/Archaea/Eukaryotes	BALI001.0722.00008.C001_01187 D ATG TAA 1147893 1148612 Valid S100027_RS05985 720 @WP_228767675.1@ S100027_RS05985 1 1147893 1148612 | NAD-dependent protein deacylase (translation)	MIENAERITVLTGAGMSTESGIPDFRSAGGIWTEDLSRMEAMSRDYYERYPKLFWPKFKELFQMKMTGTYRPNDGHLYLAELEKSGKDVRVFTQNIDGLHLKAGSRHVYELHGSIQTAACPKCGARYGLDHILQEEVPRCNRVNGKGRACGFILKTDVVLFGDAVQHFDTLFEVLNESDLLLVIGTSLEVAPVRFVPEEAHLIPGLKKAMINLDETPYDHLFDIVINQKIAEFVRKLNH
Round 5	Bacteria/Archaea/Eukaryotes	BALI001.0722.00009.C001_03390 C ATG TAA 3221204 3221923 Valid CG450_RS17005 720 @WP_228767675.1@ CG450_RS17005 1 3221204 3221923 | NAD-dependent protein deacylase (translation)	MIENAERITVLTGAGMSTESGIPDFRSAGGIWTEDLSRMEAMSRDYYERYPKLFWPKFKELFQMKMTGTYRPNDGHLYLAELEKSGKDVRVFTQNIDGLHLKAGSRHVYELHGSIQTAACPKCGARYGLDHILQEEVPRCNRVNGKGRACGFILKTDVVLFGDAVQHFDTLFEVLNESDLLLVIGTSLEVAPVRFVPEEAHLIPGLKKAMINLDETPYDHLFDIVINQKIAEFVRKLNH
Round 5	Bacteria/Archaea/Eukaryotes	BALI001.0722.00010.C001_01038 D ATG TAA 1033443 1034162 Valid CPQ91_RS05235 720 @WP_228767675.1@ CPQ91_RS05235 1 1033443 1034162 | NAD-dependent protein deacylase (translation)	MIENAERITVLTGAGMSTESGIPDFRSAGGIWTEDLSRMEAMSRDYYERYPKLFWPKFKELFQMKMTGTYRPNDGHLYLAELEKSGKDVRVFTQNIDGLHLKAGSRHVYELHGSIQTAACPKCGARYGLDHILQEEVPRCNRVNGKGRACGFILKTDVVLFGDAVQHFDTLFEVLNESDLLLVIGTSLEVAPVRFVPEEAHLIPGLKKAMINLDETPYDHLFDIVINQKIAEFVRKLNH
Round 5	Bacteria/Archaea/Eukaryotes	BALI001.0722.00011.C001_03621 D ATG TAA 3476934 3477653 Valid BL14DL4_RS18235 720 @WP_228767675.1@ BL14DL4_RS18235 1 3476934 3477653 | NAD-dependent protein deacylase (translation)	MIENAERITVLTGAGMSTESGIPDFRSAGGIWTEDLSRMEAMSRDYYERYPKLFWPKFKELFQMKMTGTYRPNDGHLYLAELEKSGKDVRVFTQNIDGLHLKAGSRHVYELHGSIQTAACPKCGARYGLDHILQEEVPRCNRVNGKGRACGFILKTDVVLFGDAVQHFDTLFEVLNESDLLLVIGTSLEVAPVRFVPEEAHLIPGLKKAMINLDETPYDHLFDIVINQKIAEFVRKLNH
Round 5	Bacteria/Archaea/Eukaryotes	BALI001.0722.00012.C001_01053 D ATG TAA 1040346 1041065 Valid CD200_RS05320 720 @WP_228767675.1@ CD200_RS05320 1 1040346 1041065 | NAD-dependent protein deacylase (translation)	MIENAERITVLTGAGMSTESGIPDFRSAGGIWTEDLSRMEAMSRDYYERYPKLFWPKFKELFQMKMTGTYRPNDGHLYLAELEKSGKDVRVFTQNIDGLHLKAGSRHVYELHGSIQTAACPKCGARYGLDHILQEEVPRCNRVNGKGRACGFILKTDVVLFGDAVQHFDTLFEVLNESDLLLVIGTSLEVAPVRFVPEEAHLIPGLKKAMINLDETPYDHLFDIVINQKIAEFVRKLNH
Round 5	Bacteria/Archaea/Eukaryotes	BALI001.0722.00013.C001_01294 D ATG TAA 1226887 1227606 Valid BLDA23_RS06495 720 @WP_228767675.1@ BLDA23_RS06495 1 1226887 1227606 | NAD-dependent protein deacylase (translation)	MIENAERITVLTGAGMSTESGIPDFRSAGGIWTEDLSRMEAMSRDYYERYPKLFWPKFKELFQMKMTGTYRPNDGHLYLAELEKSGKDVRVFTQNIDGLHLKAGSRHVYELHGSIQTAACPKCGARYGLDHILQEEVPRCNRVNGKGRACGFILKTDVVLFGDAVQHFDTLFEVLNESDLLLVIGTSLEVAPVRFVPEEAHLIPGLKKAMINLDETPYDHLFDIVINQKIAEFVRKLNH
Round 5	Bacteria/Archaea/Eukaryotes	BALI001.0722.00014.C001_01028 D ATG TAA 1023026 1023745 Valid C7M53_RS05195 720 @WP_228767675.1@ C7M53_RS05195 1 1023026 1023745 | NAD-dependent protein deacylase (translation)	MIENAERITVLTGAGMSTESGIPDFRSAGGIWTEDLSRMEAMSRDYYERYPKLFWPKFKELFQMKMTGTYRPNDGHLYLAELEKSGKDVRVFTQNIDGLHLKAGSRHVYELHGSIQTAACPKCGARYGLDHILQEEVPRCNRVNGKGRACGFILKTDVVLFGDAVQHFDTLFEVLNESDLLLVIGTSLEVAPVRFVPEEAHLIPGLKKAMINLDETPYDHLFDIVINQKIAEFVRKLNH
Round 5	Bacteria/Archaea/Eukaryotes	BALI001.0722.00016.C001_02970 C ATG TAA 2843359 2844078 Valid CXG95_RS14955 720 @WP_228767675.1@ CXG95_RS14955 1 2843359 2844078 | NAD-dependent protein deacylase (translation)	MIENAERITVLTGAGMSTESGIPDFRSAGGIWTEDLSRMEAMSRDYYERYPKLFWPKFKELFQMKMTGTYRPNDGHLYLAELEKSGKDVRVFTQNIDGLHLKAGSRHVYELHGSIQTAACPKCGARYGLDHILQEEVPRCNRVNGKGRACGFILKTDVVLFGDAVQHFDTLFEVLNESDLLLVIGTSLEVAPVRFVPEEAHLIPGLKKAMINLDETPYDHLFDIVINQKIAEFVRKLNH
Round 5	Bacteria/Archaea/Eukaryotes	BALI001.0722.00017.C001_01130 D ATG TAA 1101116 1101835 Valid EQJ69_RS05680 720 @WP_228767675.1@ EQJ69_RS05680 1 1101116 1101835 | NAD-dependent protein deacylase (translation)	MIENAERITVLTGAGMSTESGIPDFRSAGGIWTEDLSRMEAMSRDYYERYPKLFWPKFKELFQMKMTGTYRPNDGHLYLAELEKSGKDVRVFTQNIDGLHLKAGSRHVYELHGSIQTAACPKCGARYGLDHILQEEVPRCNRVNGKGRACGFILKTDVVLFGDAVQHFDTLFEVLNESDLLLVIGTSLEVAPVRFVPEEAHLIPGLKKAMINLDETPYDHLFDIVINQKIAEFVRKLNH
Round 5	Bacteria/Archaea/Eukaryotes	BALI001.0722.00018.C001_01107 D ATG TAA 1080467 1081186 Valid EQY74_RS05580 720 @WP_228767675.1@ EQY74_RS05580 1 1080467 1081186 | NAD-dependent protein deacylase (translation)	MIENAERITVLTGAGMSTESGIPDFRSAGGIWTEDLSRMEAMSRDYYERYPKLFWPKFKELFQMKMTGTYRPNDGHLYLAELEKSGKDVRVFTQNIDGLHLKAGSRHVYELHGSIQTAACPKCGARYGLDHILQEEVPRCNRVNGKGRACGFILKTDVVLFGDAVQHFDTLFEVLNESDLLLVIGTSLEVAPVRFVPEEAHLIPGLKKAMINLDETPYDHLFDIVINQKIAEFVRKLNH
Round 5	Bacteria/Archaea/Eukaryotes	BALI001.0722.00020.C001_01115 D ATG TAA 1088893 1089612 Valid ETK49_RS05620 720 @WP_228767675.1@ ETK49_RS05620 1 1088893 1089612 | NAD-dependent protein deacylase (translation)	MIENAERITVLTGAGMSTESGIPDFRSAGGIWTEDLSRMEAMSRDYYERYPKLFWPKFKELFQMKMTGTYRPNDGHLYLAELEKSGKDVRVFTQNIDGLHLKAGSRHVYELHGSIQTAACPKCGARYGLDHILQEEVPRCNRVNGKGRACGFILKTDVVLFGDAVQHFDTLFEVLNESDLLLVIGTSLEVAPVRFVPEEAHLIPGLKKAMINLDETPYDHLFDIVINQKIAEFVRKLNH
Round 5	Bacteria/Archaea/Eukaryotes	BALI001.0722.00021.C001_01228 D ATG TAA 1229020 1229739 Valid EYQ98_RS06165 720 @WP_228767675.1@ EYQ98_RS06165 1 1229020 1229739 | NAD-dependent protein deacylase (translation)	MIENAERITVLTGAGMSTESGIPDFRSAGGIWTEDLSRMEAMSRDYYERYPKLFWPKFKELFQMKMTGTYRPNDGHLYLAELEKSGKDVRVFTQNIDGLHLKAGSRHVYELHGSIQTAACPKCGARYGLDHILQEEVPRCNRVNGKGRACGFILKTDVVLFGDAVQHFDTLFEVLNESDLLLVIGTSLEVAPVRFVPEEAHLIPGLKKAMINLDETPYDHLFDIVINQKIAEFVRKLNH
Round 5	Bacteria/Archaea/Eukaryotes	BALI001.0722.00022.C001_01040 D ATG TAA 1052889 1053608 Valid EJ992_RS05265 720 @WP_228767675.1@ EJ992_RS05265 1 1052889 1053608 | NAD-dependent protein deacylase (translation)	MIENAERITVLTGAGMSTESGIPDFRSAGGIWTEDLSRMEAMSRDYYERYPKLFWPKFKELFQMKMTGTYRPNDGHLYLAELEKSGKDVRVFTQNIDGLHLKAGSRHVYELHGSIQTAACPKCGARYGLDHILQEEVPRCNRVNGKGRACGFILKTDVVLFGDAVQHFDTLFEVLNESDLLLVIGTSLEVAPVRFVPEEAHLIPGLKKAMINLDETPYDHLFDIVINQKIAEFVRKLNH
Round 5	Bacteria/Archaea/Eukaryotes	BALI001.0722.00026.C001_01102 D ATG TAA 1079067 1079786 Valid GII88_RS05540 720 @WP_228767675.1@ GII88_RS05540 1 1079067 1079786 | NAD-dependent protein deacylase (translation)	MIENAERITVLTGAGMSTESGIPDFRSAGGIWTEDLSRMEAMSRDYYERYPKLFWPKFKELFQMKMTGTYRPNDGHLYLAELEKSGKDVRVFTQNIDGLHLKAGSRHVYELHGSIQTAACPKCGARYGLDHILQEEVPRCNRVNGKGRACGFILKTDVVLFGDAVQHFDTLFEVLNESDLLLVIGTSLEVAPVRFVPEEAHLIPGLKKAMINLDETPYDHLFDIVINQKIAEFVRKLNH
Round 5	Bacteria/Archaea/Eukaryotes	BALI001.0722.00027.C001_01059 D ATG TAA 1054338 1055057 Valid ICC24_RS05275 720 @WP_228767675.1@ ICC24_RS05275 1 1054338 1055057 | NAD-dependent protein deacylase (translation)	MIENAERITVLTGAGMSTESGIPDFRSAGGIWTEDLSRMEAMSRDYYERYPKLFWPKFKELFQMKMTGTYRPNDGHLYLAELEKSGKDVRVFTQNIDGLHLKAGSRHVYELHGSIQTAACPKCGARYGLDHILQEEVPRCNRVNGKGRACGFILKTDVVLFGDAVQHFDTLFEVLNESDLLLVIGTSLEVAPVRFVPEEAHLIPGLKKAMINLDETPYDHLFDIVINQKIAEFVRKLNH
Round 5	Bacteria/Archaea/Eukaryotes	BALI001.0722.00028.C001_04272 C ATG TAA 4045819 4046538 Valid I6G80_RS21770 720 @WP_228767675.1@ I6G80_RS21770 1 4045819 4046538 | NAD-dependent protein deacylase (translation)	MIENAERITVLTGAGMSTESGIPDFRSAGGIWTEDLSRMEAMSRDYYERYPKLFWPKFKELFQMKMTGTYRPNDGHLYLAELEKSGKDVRVFTQNIDGLHLKAGSRHVYELHGSIQTAACPKCGARYGLDHILQEEVPRCNRVNGKGRACGFILKTDVVLFGDAVQHFDTLFEVLNESDLLLVIGTSLEVAPVRFVPEEAHLIPGLKKAMINLDETPYDHLFDIVINQKIAEFVRKLNH
Round 5	Bacteria/Archaea/Eukaryotes	BALI001.0722.00029.C001_01031 D ATG TAA 1030157 1030876 Valid JAV55_RS05135 720 @WP_228767675.1@ JAV55_RS05135 1 1030157 1030876 | NAD-dependent protein deacylase (translation)	MIENAERITVLTGAGMSTESGIPDFRSAGGIWTEDLSRMEAMSRDYYERYPKLFWPKFKELFQMKMTGTYRPNDGHLYLAELEKSGKDVRVFTQNIDGLHLKAGSRHVYELHGSIQTAACPKCGARYGLDHILQEEVPRCNRVNGKGRACGFILKTDVVLFGDAVQHFDTLFEVLNESDLLLVIGTSLEVAPVRFVPEEAHLIPGLKKAMINLDETPYDHLFDIVINQKIAEFVRKLNH
Round 5	Bacteria/Archaea/Eukaryotes	BALI001.0722.00030.C001_01100 D ATG TAA 1073259 1073978 Valid G6536_RS05445 720 @WP_228767675.1@ G6536_RS05445 1 1073259 1073978 | NAD-dependent protein deacylase (translation)	MIENAERITVLTGAGMSTESGIPDFRSAGGIWTEDLSRMEAMSRDYYERYPKLFWPKFKELFQMKMTGTYRPNDGHLYLAELEKSGKDVRVFTQNIDGLHLKAGSRHVYELHGSIQTAACPKCGARYGLDHILQEEVPRCNRVNGKGRACGFILKTDVVLFGDAVQHFDTLFEVLNESDLLLVIGTSLEVAPVRFVPEEAHLIPGLKKAMINLDETPYDHLFDIVINQKIAEFVRKLNH
Round 5	Bacteria/Archaea/Eukaryotes	BALI001.0722.00032.C001_01467 D ATG TAA 1454440 1455159 Valid MN092_RS07340 720 @WP_228767675.1@ MN092_RS07340 1 1454440 1455159 | NAD-dependent protein deacylase (translation)	MIENAERITVLTGAGMSTESGIPDFRSAGGIWTEDLSRMEAMSRDYYERYPKLFWPKFKELFQMKMTGTYRPNDGHLYLAELEKSGKDVRVFTQNIDGLHLKAGSRHVYELHGSIQTAACPKCGARYGLDHILQEEVPRCNRVNGKGRACGFILKTDVVLFGDAVQHFDTLFEVLNESDLLLVIGTSLEVAPVRFVPEEAHLIPGLKKAMINLDETPYDHLFDIVINQKIAEFVRKLNH
Round 5	Bacteria/Archaea/Eukaryotes	BALI001.0722.00033.C001_00180 D ATG TAA 161791 162510 Valid IRJ22_RS00900 720 @WP_228767675.1@ IRJ22_RS00900 1 161791 162510 | NAD-dependent protein deacylase (translation)	MIENAERITVLTGAGMSTESGIPDFRSAGGIWTEDLSRMEAMSRDYYERYPKLFWPKFKELFQMKMTGTYRPNDGHLYLAELEKSGKDVRVFTQNIDGLHLKAGSRHVYELHGSIQTAACPKCGARYGLDHILQEEVPRCNRVNGKGRACGFILKTDVVLFGDAVQHFDTLFEVLNESDLLLVIGTSLEVAPVRFVPEEAHLIPGLKKAMINLDETPYDHLFDIVINQKIAEFVRKLNH
Round 5	Bacteria/Archaea/Eukaryotes	BALI001.0722.00034.C001_01053 D ATG TAA 1040346 1041065 Valid FX000_RS05330 720 @WP_228767675.1@ FX000_RS05330 1 1040346 1041065 | NAD-dependent protein deacylase (translation)	MIENAERITVLTGAGMSTESGIPDFRSAGGIWTEDLSRMEAMSRDYYERYPKLFWPKFKELFQMKMTGTYRPNDGHLYLAELEKSGKDVRVFTQNIDGLHLKAGSRHVYELHGSIQTAACPKCGARYGLDHILQEEVPRCNRVNGKGRACGFILKTDVVLFGDAVQHFDTLFEVLNESDLLLVIGTSLEVAPVRFVPEEAHLIPGLKKAMINLDETPYDHLFDIVINQKIAEFVRKLNH
Round 5	Bacteria/Archaea/Eukaryotes	BASP012.0722.00001.C001_01031 D ATG TAA 1030264 1030983 Valid BSZ43_RS05215 720 @WP_228767675.1@ BSZ43_RS05215 1 1030264 1030983 | NAD-dependent protein deacylase (translation)	MIENAERITVLTGAGMSTESGIPDFRSAGGIWTEDLSRMEAMSRDYYERYPKLFWPKFKELFQMKMTGTYRPNDGHLYLAELEKSGKDVRVFTQNIDGLHLKAGSRHVYELHGSIQTAACPKCGARYGLDHILQEEVPRCNRVNGKGRACGFILKTDVVLFGDAVQHFDTLFEVLNESDLLLVIGTSLEVAPVRFVPEEAHLIPGLKKAMINLDETPYDHLFDIVINQKIAEFVRKLNH
Round 5	Bacteria/Archaea/Eukaryotes	BASP021.0722.00001.C001_01031 D ATG TAA 1030367 1031086 Valid CJO35_RS05255 720 @WP_228767675.1@ CJO35_RS05255 1 1030367 1031086 | NAD-dependent protein deacylase (translation)	MIENAERITVLTGAGMSTESGIPDFRSAGGIWTEDLSRMEAMSRDYYERYPKLFWPKFKELFQMKMTGTYRPNDGHLYLAELEKSGKDVRVFTQNIDGLHLKAGSRHVYELHGSIQTAACPKCGARYGLDHILQEEVPRCNRVNGKGRACGFILKTDVVLFGDAVQHFDTLFEVLNESDLLLVIGTSLEVAPVRFVPEEAHLIPGLKKAMINLDETPYDHLFDIVINQKIAEFVRKLNH
Round 5	Bacteria/Archaea/Eukaryotes	GCA_013396195.1-Fun_JAAQRI010000334.1_i000_012329 | KAF5617974.1 | 8482:11459:+	MPTIHVSRDSQDELQDIANGLLKARKVIVVTGAGISTNSGIPDFRSENGLYSLISAQFDAAAQQARLNEGSSDDKSTDLDIRRPVKRRRIVHDVSAKVEEGPVVMKEEIEVQLEDPEPEHEKIADTIQVEGHPDDEEQQVRLDGMPVVNPRTTRSTIAVAQPPSSPLSSPPPEGLNIPPSSVFRRTRRSHLADSTIPPSSSPLSSPPPVLFDPFSSGTSSENAPSRRSSTSPSEVDDTPPSNAINLSQASFGSGKNTLPNMKGKDMFDASIWSDPLRTSVFYTFATTLRQKVRDVEPTSSHRFISHLRDRGKLVRCYTQNIDQIEEKVGLSTCLLDGPGSRGRFSRKSTANINQLNRMVDEVNAMTDTNSSDKSQQSSDNEASQQSQCSEPKFESTVPASQTESDQCTTDEALTAVRNLRRDLPKSGVECVFLHGSLELLRCFLCGRVCSWDDDERQLETMSGQQPECPHCVGATVAREERGKRALGVGKLRPDIVLYGEEHPNAHLISPIVTHDLALCPDLLLILGTSLRVHGLKVMVREFAKAVHAKGGKVVFVNYTKPPESSWGDVIDYWVEWDCDAWVSDLQGKIPKLWQTPEPPKLKKKRESSGVAEDTEKTEMKRPVAAYPVALRDTKATGAYWSSRIVKELHRITGHDPLETPIFTPPAIVTTTEALPPVLTPVDTPADTPPKIPQGKPDRVRTRAQRSRKSAPGVLERASMPPSTLNPNHGRTLRSAETRVHLLGDEMAPPNEISTPESVLLHGSSIASLVKSRARERKRKKIDGEEVSLPSKRTLGSLRLAPLRPQPSDPRDIIPFDRLPTMELPPDTPKPFTETGQLQSISPVMHHTEPLMPVSHNTRKQAHIRRSQASFMRGQDLAGSPAPMLPPEMSHGLLVSSHERCNLVMKHVRSQREADAALALSALSQGDPRPVITKEFSIPPCTGVGIRKSARLIHRSSTPTST
Round 5	Bacteria/Archaea/Eukaryotes	GCA_902806785.1-Ani_CADCXU010021575.1_i000_014358 | CAB0009187.1 | 11480:14790:+	MLPSTWCCRAIHNSSVYRHVLRNVVPPCQPLNETDAHRLAEFLSASSKLLVVTGAGISTESGLPDYRSEGVGAYARNKNFTPVQYQTFVKSASFRRRYWLRNYLGWENLYSLKPNRAHLTLTQLEEEDKLIHLITQNVDRLHHKANTKNVIELHGTSFRVICLQCPFEIDRGRFQVSLADQNRDIAVKQFELNPDGDVDISEEDCSRFTVPDCPDCGGMLKPDIVFFGENVPRLRVQAVNELIDQCDALVVCGSSLAVQSSFRIVTKINELQKPIALVNIGKTRADHLISLKVEAKCGDVLPAAHDILHGRNVQISR
Round 5	Bacteria/Archaea/Eukaryotes	GCA_902806785.1-Ani_CADCXU010021577.1_i000_014361 | CAB0009190.1 | 11495:14807:+	MLPSTWCCRAIHNSSVYRHVLRNVVPPCQPLNETDAHRLAEFLSASSKLLVVTGAGISTESGLPDYRSEGVGAYARNKNFTPVQYQTFVKSASFRRRYWLRNYLGWENLYSLKPNRAHLTLTQLEEEDKLIHLITQNVDRLHHKANTKNVIELHGTSFRVICLQCPFEIDRGRFQVSLADQNRDIAVKQFELNPDGDVDISEEDCSRFTVPDCPDCGGMLKPDIVFFGENVPRLRVQAVNELIDQCDALVVCGSSLAVQSSFRIVTKINELQKPIALVNIGKTRADHLISLKVEAKCGDVLPAAHDILHGRNVQISR
Round 5	Bacteria/Archaea/Eukaryotes	PADE004.0722.00001.C001_00085 C ATG TAA 106797 107696 Valid PSDT_RS00445 900 @WP_006288377.1@ PSDT_RS00445 1 106797 107696 | NAD-dependent deacetylase (translation)	MNQSHTNQNRHHPYRIAVLTGAGISTSAGIPDFRGPEGVWTKHPEQMNVYDIQSFMTSTEDREYSWRWQKESPVWNARPGVAHQALVDLEKAGLLSLLATQNFDGLHEKAGNSEAVIVNLHGTIASSHCMRCHKKYDTAEIMDHLDENPDPHCRRPLPFKNNMPCNGIIKTDVTYFGEALPEGAMEKSQRLVEQADEFWAIGSTLEVFPAALLAPMAARAGVPITIMNMGATQYDGLASRLIHEPIQEALPRLVQEVIDEHGNDADMNGNEDASLDRETDRNGNRSMNGNGHENESGQV
Round 5	Bacteria/Archaea/Eukaryotes	STAR002.0722.00005.C001_02243 D GTG TAA 2385759 2386499 Valid FPV14_RS11445 741 @WP_072467315.1@ FPV14_RS11445 1 2385759 2386499 | NAD-dependent protein deacylase (translation)	MFNLENDLVTLKHIIDSSNRITFFTGAGVSVASGVPDFRSMGGLFDEISKDGLSPEYLLSSDYLEDDPEGFINFCHKRLLFVDTKPNIVHDWIAKLEHNQKSLGVITQNIDGLHSDAGSQHVDELHGTLNRFYCNECHKSYTKSDVIDRTLKHCDNCGGTIRPDIVLYGEMLDQPTIIRALNKIEHADTLVVLGSSLIVQPAAGLISNFKGDNLIIINKDRTPYDSDATLVIHDDMVSVVKSLMTE
Round 5	Bacteria/Archaea/Eukaryotes	GCA_008931885.1-Fun_VCHE01000044.1_i000_008763 | KAB2574425.1 | 222078:223191:+	METPEPNQQQPSSSSSSSSSSSSSRPKLPSNFKKELSKQYLKQQKRRVRTQTLPSDSVDISLDDYVSFSEHLKSSKRIMALFGAGLSAASGVPTFRGAGGFWREYDSTTLATPAAFFENPSLVWQFYNYRRHTALKAQPNRAHVALAKLAKAKPDYLAVSQNIDGLSQRANHPAENIQLVHGSLFDVKCTNEACSYVKRDDMQDPIVPALQLPDDVDISDPKIPLKEIAVEDLPHCPQCSSLLRPDIVWFGEPLARSSIDRIHDWMDKGPIDLMLVVGTTAVVYPAAGYIHGARYQGARVAVFNMEESEEEGAASNLKDNDWFFRGDASKILPEVLKEVIGVVPGA
Round 5	Bacteria/Archaea/Eukaryotes	GCA_012971845.1-Fun_QCYV01000227.1_i000_007922 | KAF4539332.1 | 155218:156331:+	METPEPNQQQPSSSSSSSSSSSSSRPKLPSNFKKELSKQYLKQQKRRVRTQTLPSDSVDISLDDYVSFSEHLKSSKRIMALFGAGLSAASGVPTFRGAGGFWREYDSTTLATPAAFFENPSLVWQFYNYRRHTALKAQPNRAHVALAKLAKAKPDYLAVSQNIDGLSQRANHPAENIQLVHGSLFDVKCTNEACSYVKRDDMQDPIVPALQLPDDVDISDPKIPLKEIAVEDLPHCPQCSSLLRPDIVWFGEPLARSSIDRIHDWMDKGPIDLMLVVGTTAVVYPAAGYIHGARYQGARVAVFNMEESEEEGAASNLKDNDWFFRGDASKILPEVLKEVIGVVPGA
Round 5	Bacteria/Archaea/Eukaryotes	GCA_016984195.1-Ani_JAAWVQ010115900.1_i000_011879 | MBN3282236.1 | 363957:366014:-	MNKMRFLFKLRAAGECPLLTANSRNSSSAGAAVSTLAFVPASAPLDTMELEDLQDFVSRSKRLFVITGAGLSTESGIPDYRSEGVGLYARTERRPIQHTEFLKSAKARQRYWARNFVGWPQFSSHRPNPAHLALSSWERLGKLHWLVTQNVDALHSKAGHQRVTELHGCTHRVVCLGCGALTARSELQHRFTSLNPGWSQEAGGVAPDGDVFLTDEQVQHFRVPGCEACGAVLKPDVTFFGDTVDRDKVRHVHERLAEADAVLVAGSSLQVRLEQRSTVVRVTIGDVSLLSLSLSLSFVFQVYSGYRFLLAAHEKKLPIAIVNIGLTRADHMAWVRLSARCGEVLPCIVPL
Round 5	Bacteria/Archaea/Eukaryotes	BAVE001.0722.00079.C001_01019 D GTG TAA 990229 990972 Valid F3129_RS05090 744 @WP_150941095.1@ F3129_RS05090 1 990229 990972 | NAD-dependent protein deacylase (translation)	MEAFMTLINQAERIVVLTGAGMSTESGIPDFRSAGGIWTEDTSRMEAMSREYFERRPREFWPKFKQLFQVKMSGSYEPNAGHTYLADLEKRGKQVDIFTQNIDGLHKKAGSSSVYELHGSIQTAACPRCGARYGLSHLLKDEVPECTAEIGDHAVCGTVLKTDVVLFGDLVQHFETLYEKLDKADLLLVIGTSLEVAPARFVPEDAGRIPGLKQVIINLEPTYCDHLFDLVIHEKIGEFAKRISAAT
Round 5	Bacteria/Archaea/Eukaryotes	GCA_001651215.1-Pro_LXWW01000486.1_i000_005286 | OAO12972.1 | 59291:60326:-	MHQSEMLNQQGIRMSSVLALQFLYSKKHIVVIMGAGVSVDAGIPDFRSKNGFFDRIKHTLPPHYSPEDVFDISVFKENPSLFYSCIQSLSLNEFRPSVTHLWLKAMQAKFHNIQHIFTQNIDGLESCIDCPITKLHGSLHQGHCLRCGKSIDSSLLQQAYRSGNVLHCPCGGVVKPDIVFYNECVDSTSMERMKQASVVCDLLLILGTSLSTHPVSECVRLFDHCDLLVLNQSNIQIPERGDGVKTVQILGSFRELFGEDGDALTEPEPLKDKCVYVLSSGILQKRKYLNSWTIV
Round 5	Bacteria/Archaea/Eukaryotes	CUME001.0722.00001.C001_04539 C ATG TGA 4882735 4883469 Valid C3Z06_RS22905 735 @WP_011516803.1@ C3Z06_RS22905 1 4882735 4883469 | NAD-dependent deacylase (translation)	MDSLALEQARGWVAEARQIFVLTGAGISAESGVPTFRDALTGLWERFDPEELATEEAYRRQPALVWQWYQHRRELVAAARPNPAHHALAVLARLKSMTLVTQNIDGLHQKAGSEQVVELHGNLFANKWLDGCGRCDTVPPIPGDPPRCAICGAMMRPGVVWFGEDLPRVARFRADHAAESCDLCLVVGTSGLVYPAAALPGVAKENGARVIVVNPKPSALDETADIVLPAPAGECLPLLWPQAV
Round 5	Bacteria/Archaea/Eukaryotes	CUME001.0722.00003.C001_02888 D ATG TGA 3092706 3093440 Valid FOB83_RS15265 735 @WP_011516803.1@ FOB83_RS15265 1 3092706 3093440 | NAD-dependent deacylase (translation)	MDSLALEQARGWVAEARQIFVLTGAGISAESGVPTFRDALTGLWERFDPEELATEEAYRRQPALVWQWYQHRRELVAAARPNPAHHALAVLARLKSMTLVTQNIDGLHQKAGSEQVVELHGNLFANKWLDGCGRCDTVPPIPGDPPRCAICGAMMRPGVVWFGEDLPRVARFRADHAAESCDLCLVVGTSGLVYPAAALPGVAKENGARVIVVNPKPSALDETADIVLPAPAGECLPLLWPQAV
Round 5	Bacteria/Archaea/Eukaryotes	CUME001.0722.00005.C001_01922 C ATG TGA 2084388 2085122 Valid LAI70_RS21210 735 @WP_011516803.1@ LAI70_RS21210 1 2084388 2085122 | NAD-dependent deacylase (translation)	MDSLALEQARGWVAEARQIFVLTGAGISAESGVPTFRDALTGLWERFDPEELATEEAYRRQPALVWQWYQHRRELVAAARPNPAHHALAVLARLKSMTLVTQNIDGLHQKAGSEQVVELHGNLFANKWLDGCGRCDTVPPIPGDPPRCAICGAMMRPGVVWFGEDLPRVARFRADHAAESCDLCLVVGTSGLVYPAAALPGVAKENGARVIVVNPKPSALDETADIVLPAPAGECLPLLWPQAV
Round 5	Bacteria/Archaea/Eukaryotes	CUME001.0722.00006.C001_01913 C ATG TGA 2077391 2078125 Valid LZQ98_RS21145 735 @WP_011516803.1@ LZQ98_RS21145 1 2077391 2078125 | NAD-dependent deacylase (translation)	MDSLALEQARGWVAEARQIFVLTGAGISAESGVPTFRDALTGLWERFDPEELATEEAYRRQPALVWQWYQHRRELVAAARPNPAHHALAVLARLKSMTLVTQNIDGLHQKAGSEQVVELHGNLFANKWLDGCGRCDTVPPIPGDPPRCAICGAMMRPGVVWFGEDLPRVARFRADHAAESCDLCLVVGTSGLVYPAAALPGVAKENGARVIVVNPKPSALDETADIVLPAPAGECLPLLWPQAV
Round 5	Bacteria/Archaea/Eukaryotes	GCA_010078485.1-Ani_VULA01015937.1_i000_013711 | KAF1465983.1 | 2455457:2458159:+	SVSRTSPNLAFVPACLPPDPVEVEELQRFVSNSKRLFVMTGAGISTESGIPDYRSEGVGLYARTDRRPIQHAEFVRSASARQRYWARNFVGWPQFSSHRPNTAHLVLRDWEKLGKLHWLVTQNVDALHTKAGSQRMTELHGCTHRVFCLACGDPILRSELQEHFEALNPTWKAEAFGVAPDGDVFLTDEQVCNFQVPACRKCGGILKPDVTFFGDTVSQEKVNFVHQRLAESDSMLVAGSSMQVYSGYRFALAAREKRLPIAILNIGPTRLDHFASLKLNSRCGELLPLIV
Round 5	Bacteria/Archaea/Eukaryotes	CLSP015.0722.00001.C001_00131 C ATG TAA 167987 168706 Valid NBX03_RS00655 720 @WP_250228853.1@ NBX03_RS00655 1 167987 168706 | NAD-dependent protein deacylase (translation)	MENIEKLQKIIDESKNIVFFGGAGVSTASNIPDFRSSDGLFQRKYPYPAETMLSRDFFKGHKEEFYDFYVNNMIYPDARPNHAHSGLAALEKKGKLKAVITQNIDGLHQEAGSINVLELHGSIHRNYCTKCRGFYPLDYVLENLPVPLCTCGGVVKPDVVLYGEGLDTDTLDNALKYISEAHTLIIGGTSLSVYPAASLVNYFKGTNLILINKESTAMDRNAGLLINDDIDKVFKALKI
Round 5	Bacteria/Archaea/Eukaryotes	STSP027.0722.00001.C001_07434 C ATG TGA 8334234 8334956 Valid A7X85_RS37175 723 @WP_112474770.1@ A7X85_RS37175 1 8334234 8334956 | NAD-dependent deacetylase (translation)	MTKPLVAILTGAGISTDSGIPDYRGPNGLWRKDPDAEKLVTYEYYMGDPEIRRRSWRMRRQSEALRAEPNAAHRAIVELERSGVPVRVLTQNVDGLHQLAGLPARKVLELHGTARQFVCTRCGARGPMEDALARLDAGEDDPPCLDCGGILKSATVMFGEHLSPEVLADALAITKACQLFYAVGTSLKVHPAASLAGIATENGARLIVVNAEETPYDKVAAEVVREPIGTALPRLLRELS
Round 5	Bacteria/Archaea/Eukaryotes	GCA_011392965.1-Ani_WNWW01000191.1_i000_001542 | KAF3428920.1 | 174369:176154:-	MYPPSTLLSMASTDLNNIEWTTKRLVIVYDVFDNHFDVKDHIIERLHHRHQFRTRRRGEINLNLSIFIIESRTYTSNLIFVPKCEPVKDTDLSMLKDFINSHNNMCILTGAGISTESGIPDYRSEGVGLYARSNRRPVLYRDFCNSADIRRRYWARNYVGWPRLFSSIKPNSTHQILKKLEDLNKVRCVVTQNVDNLHTKAGSRKVIELHGTAFKVMCLSCNERICRYYLQEIFDKINPNMTATSQMIRPDGDVDLSQEQVEGFQVPSCENCGGVLKPDIIFFGDNVPRQVVESVRYNIEHSDSLLILGTTLTTFSGYRIALQASHAKKPIAILNIGKTRADDLAEIKMKGRCGDVLARIYSMMDQCEKCTKR
Round 5	Bacteria/Archaea/Eukaryotes	GCA_001692895.1-Fun_KV748213.1_i000_009564 | OCK91513.1 | 187853:188900:-	MASSAKSSIVPPAELESFRQYLKSSNRILALVGAGLSASSGLPTFRGAGGLWRTHEAMELATPEAFKADPALVWQFYSYRRHMALGAKPNRAHYALAELSRRKEGFMTLSQNVDGLSQRAGHPPEKLQLLHGSLFDVECSEFFCDYTEKNNFIDPIVPALAIPVDESDPTTNEARQALSDALDKKKEAPRELDISDEKVQLPELAIRDLPRCPRCKHGLLRPGVVWFGEFLPSDVLAEIENWMRTSNKIDLIMVIGTSAKVYPAAGYVDSARAKGARVAVINMDPGDTPAGGMRSGDWFFQGDAGEIMPEILKSVIGEIPDPAEQL
Round 5	Bacteria/Archaea/Eukaryotes	GCA_003022905_00716	MNQRELAFAAGAIRDADSVVALTGAGVSTASGVPDFRSADGIWSEYDSQEFHVSRFRSDPEGFWRDRVDLVEEMFGDDIEPNAAHDALARLEAGDQLDGLITQNVDGLHQDAGSEDPVEIHGNGRRVACTGCSRRSDADPVFERARDGEVPPTCERCGDVLKPDVVLFGEQLPDHALFEAHSLSESADTYLVIGSSLTVEPAASLPRTAAERGATLVVVNLEATDISDRAEYDFRADVTEALPRLADAVLE
Round 5	Bacteria/Archaea/Eukaryotes	GCA_022432375.1-Fun_JAJKKK010000035.1_i000_006392 | KAI0103827.1 | 275129:276208:-	MLLALRPCTSVSYPLLSFHRMSYLCPHRSLWTRQTKYLQNAMAPRTSIAEFRELAKSSDRILALCGAGLSAASGLPTFRGAGGLWRNHQSTSLATPEAFEADPALVWLFYAWRKHMALQAKPNPGHYALAELAKKKENFLCLSQNVDGLSPRAGHPDSKLRLLHGSILDVKCFNECGYVERHNLTDPPCPALAPASEDYPADQTMPLLDPSIPAPKIELKDLPHCPNCKTGLLRPGVVWFGEPLDMNMLDDVDNWIARGKIDLMIVVGTSAAVSPAAAYVGDAQEMGAIVAVVNPDPDSADNLTSRDFFFQGDAAEILPLLFEGVIGTMDNQGE
Round 5	Bacteria/Archaea/Eukaryotes	GCA_001702695.2-Fun_CM008291.1_i000_008856 | PCD35698.1 | 3243663:3246616:+	MPTIHVSRDSQDELQDIANGLLKARKVIVVTGAGISTNSGIPDFRSENGLYSLISAQFDAAAQQARLNEGSSDDKPTDLDIRRPAKRRRIVHDVSAKVEEGPVGMKEEIEVQLEDPEPDHEKIADTIQVEGHPDDEEQQVRSDGMPVVNPRTTRSTIAVAQPPSSPLSSPPPEGLNIPPPSVFRRTRRSHLTDSTIPPSSSPLSSPPPVLFDPFSSGTSSEDAPSRRSSTSPSEVDDTPPSNPINLSQASFGSGKNTLPNMKGKDMFDASIWSDPLRTSVFYTFATTLRQKVRDVEPTSSHRFISHLRDRGKLVRCYTQNIDQIEEKVGLSTCLHDGPGSRGRFSRKSTANINQLNRMVDEVNAMTDTNSSDKSQQSSDNEASQQSQCSQPNFESTVPASQAESDQCATDEALTAVRNLRRDLPKSGVECVFLHGSLELLRCFLCGRVCSWDDDERELETMSGQQPECPHCVGATVAREERGKRALGVGKLRPDIVLYGEEHPNAHLISPIVTHDLALCPDLLLILGTSLRVHGLKVMVREFAKAVHAKGGKVVFVNYTKPPESSWGDVIDYWVEWDCDAWVSDLQDKIPKLWQTPEPPKLKKKRESSGVAEDAEKTETKRPVAAYPVALRDTKATGAYWSSRIVKELHRITGHDLLESPVFTPPAIITTTETLPSAHTPLKTPQGKPDRVRTRAQRSRKSAPGVLERSSMPPSTLNPNHGRTLRSTETRAHLLGDEMAPSNEIITHERVLLHGSSIASLVKSRARERKRKKIDGEEVSLPSKRTLGSLRLAPLRPQPSDPRDIIPFDRLPTMELPPDTPEPYTETGQLQSISPVMHHTEPLMPVSHNTRKQTHIRRSQASFMRGQDLAASPAPMLPPEMSHGLLVSSHDRCNLVMKHVRSQREADAALALSALSQGDARPVITKEFAIPPCTGVGIRKSARLIHRSGTPTST
Round 5	Bacteria/Archaea/Eukaryotes	GCA_003615155.1-Fun_MRCY01000061.1_i000_014606 | RKL04849.1 | 12694:15647:+	MPTIHVSRDSQDELQDIANGLLKARKVIVVTGAGISTNSGIPDFRSENGLYSLISAQFDAAAQQARLNEGSSDDKPTDLDIRRPAKRRRIVHDVSAKVEEGPVGMKEEIEVQLEDPEPDHEKIADTIQVEGHPDDEEQQVRSDGMPVVNPRTTRSTIAVAQPPSSPLSSPPPEGLNIPPPSVFRRTRRSHLTDSTIPPSSSPLSSPPPVLFDPFSSGTSSEDAPSRRSSTSPSEVDDTPPSNPINLSQASFGSGKNTLPNMKGKDMFDASIWSDPLRTSVFYTFATTLRQKVRDVEPTSSHRFISHLRDRGKLVRCYTQNIDQIEEKVGLSTCLHDGPGSRGRFSRKSTANINQLNRMVDEVNAMTDTNSSDKSQQSSDNEASQQSQCSQPNFESTVPASQAESDQCATDEALTAVRNLRRDLPKSGVECVFLHGSLELLRCFLCGRVCSWDDDERELETMSGQQPECPHCVGATVAREERGKRALGVGKLRPDIVLYGEEHPNAHLISPIVTHDLALCPDLLLILGTSLRVHGLKVMVREFAKAVHAKGGKVVFVNYTKPPESSWGDVIDYWVEWDCDAWVSDLQDKIPKLWQTPEPPKLKKKRESSGVAEDAEKTETKRPVAAYPVALRDTKATGAYWSSRIVKELHRITGHDLLESPVFTPPAIITTTETLPSAHTPLKTPQGKPDRVRTRAQRSRKSAPGVLERSSMPPSTLNPNHGRTLRSTETRAHLLGDEMAPSNEIITHERVLLHGSSIASLVKSRARERKRKKIDGEEVSLPSKRTLGSLRLAPLRPQPSDPRDIIPFDRLPTMELPPDTPEPYTETGQLQSISPVMHHTEPLMPVSHNTRKQTHIRRSQASFMRGQDLAASPAPMLPPEMSHGLLVSSHDRCNLVMKHVRSQREADAALALSALSQGDARPVITKEFAIPPCTGVGIRKSARLIHRSGTPTST
Round 5	Bacteria/Archaea/Eukaryotes	GCA_001663975.1-Ani_CM004466.1_i000_002762 | OCU01829.1 | 152530378:152532031:-	MWKNVSKGSKVFWRINNVTCSHKSHLALSEYVPACPAPNPHQVEQLQDFVSRSRRLFVMTGAGISTESGIPDYRSEGVGLYSRTERRPIQHAVFVKSQAARQRYWARNFVGWPQFSSHKPNAAHETLCKWERAGRLHWLVTQNVDALHTKAGQCRLSELHGCTHRVICLGCQTVTKRSELQERFLILNPSWNEQAHGLAPDGDVFLTDEQVANFQVPACTKCGGILKPQVTFFGDTVSRGFVFSIYEQMNQADAVLVVGSSLQVYSGYRFALKAQELHLPIAILNIGPTRADHLATVKVIGRCGDVLPHILLRDQWQEESQS
Round 5	Bacteria/Archaea/Eukaryotes	GCA_902085965.1-Fun_CABFNS010000715.1_i000_004195 | VUC24013.1 | 38710:45851:+	MAFSVVALLGLVSLGSCATLVEQVSEVPSGWTQLSDEVNPDQSLWLSFALREPNIAELRTRLVTGTNKHLSDEEARLIRQPDQEDVDAVQKWLAENGITDARQENDWIHVRTTVAAAEPLLAMKLHRYEFEDGQQALRTTEYAVPDSLKTAISFVHPIANFMEPRKELTRPSPAQPDGDIAKRQGPAGPCFGRVTPDCIRELYKLPPASASENSTIRLGIAGFLEEYTNYADAAKFLDKLAPDVASTGYNFSVELINGGQNPQDPKKSGLEAALDIQYALALAHPVQLTYYYTGGRGVKLGDNGKPLAGELVDNEPYLEFLEYLLAKRTDDMPHVLSFSYGDDELSVPRPYAERICNLMGILTARGTTILSSSGDGGARGSRRSNCVTPDGKKVTMAVFPTTCPWVTSVGGVANSYEPPVAADFSGGGFSQFFPMEDWQKDAVAGYVKALGGHLNGYYNASMRAVPDISAVASSFEIIVGGRVRYVDGTSASTPLLASLIAVANHERAKKGKDPVGWINQQLYKREARGVFQDTITGRSTSCPFDKNGGPGGWPAVKGWDAVTGLVRAQSAAGCSYSTTAMPTQHVDPSSDELLQTVANTLLKARKVVVVTGAGISTNSGIPDFRSENGLYSLIQAHFELARNNASPDTTSQGDSDTNEGDTERDFQEGPAPKRRRLSCGPIIFNRQERADQKETDDPVPVEEPAETQLHELAKPPNDDDLKLPSSPTRTTANAMQISTPKAARTPDQTEMPTTSPLSSPPIEEIVLPTSPGSIIQTRSLRSRRALLDIAIPASSSPLSSPPPILFEPHPPSPSITSSSRRSSTSQCEMDLTSNSFSASQSSSGRNSLPNMKGKDLFDASIWSDPLRTSVFYTFATSLRQKVRDCEPTSSHRFISHLRDRKKLVRCYTQNIDRIEEKVGLSTSLEEGPGSRGRFSRRSTANGAQLSKMVEDAAAEPPTPIGESYPSLSSQHPADETETPKTPVTESEASPGDQPKAPPKLETLRSSGVECVFLHGSLESLRCFLCGRVTCWDGIRESETMSGQQPECPHCVGATAAREERGKRALGVGKLRPDIVLYGEEHPNAHLISPIVTHDLALCPDMLLILGTSLRVHGLKILVREFAKSIHSRGGTVVFVNFTKPPESSWGDIIDYWVQWDCDAWVSDLQNRVPKLWEEPKEKQPAKNPMALRDTKVTGAYWTQKIIGELRRITEFSEEASSSTISSTVMAEVSITVGSRLDQQQETDDIIAVQAQAPAAATPSPPPPEPASPVQAPPSQSEPVPKASVKPTAAQNALRTRPRRTRKSAPAAMERAEKKKPPSTLNPNHGRALKPEPEPEPEPEPEKMVVECPQPAVIMQPLKMEASPPASSSILNSVKANPRLRKRKKIYGEEEVLASPSQNVGSGSEGSTRRSSTGNRPIPKPEPALTLPPLRVIDASPEQLDRRPRPLEPQSPPQGPQPTLHVNVRQLRSQSLAIQEAMVKNQTQIRPSRGQWNDHQPNWMGGHESSSGPWEAQQRQEQFRLTRQQREELTRRERDHNEKEKDVAMALVGLKVSALRQWGNDWQVSPNRCR
Round 5	Bacteria/Archaea/Eukaryotes	GCA_003615165.1-Fun_MRCZ01000049.1_i000_012300 | RKK96139.1 | 65986:68939:+	MPTIHVSRDSQDELQDIANGLLKARKVIVVTGAGISTNSGIPDFRSENGLYSLISAQFDAAAQQARLNEGSSDDKPTDLDIRRPAKRRRIVHDVSAKVEEGPVGMKEEIEVQLEDPEPDHEKIADTIQVEGHPDDEEQQVRSDGMPVVNPRTTRSTIAMAQPPSSPLSSPPPEGLNIPPPSVFRRTRRSHLTDSTIPPSSSPLSSPPPVLFDPFSSGTSSEDAPSRRSSTSPSEVDDTPPSNPINLSQASFGSGKNTLPNMKGKDMFDASIWSDPLRTSVFYTFATTLRQKVRDVEPTSSHRFISHLRDRGKLVRCYTQNIDQIEEKVGLSTCLHDGPGSRGRFSRKSTANINQLNRMVDEVNAMTDTNSSDKSQQSSDNEASQQSQCSQPNFESTVPASQAESDQCATDEALTAVRNLRRDLPKSGVECVFLHGSLELLRCFLCGRVCSWDDDERELETMSGQQPECPHCVGATVAREERGKRALGVGKLRPDIVLYGEEHPNAHLISPIVTHDLALCPDLLLILGTSLRVHGLKVMVREFAKAVHAKGGKVVFVNYTKPPESSWGDVIDYWVEWDCDAWVSDLQDKIPKLWQTPEPPKLKKKRESSGVAEDAEKTETKRPVAAYPVALRDTKATGAYWSSRIVKELHRITGHDLLESPVFTPPAIITTTETLPPAHTPLKTPQGKPDRVRTRAQRSRKSAPGVLERSSMPPSTLNPNHGRTLRSTETRAHLLGDEMAPSNEIITHERVLLHGSSIASLVKSRARERKRKKIDGEEVSLPSKRTLGSLRLAPLRPQPSDPRDIIPFDRLPTMELPPDTPEPYTETGQLQSISPVMHHTEPLMPVSHNTRKQTHIRRSQASFMRGQDLAASPAPMLPPEMSHGLLVSSHDRCNLVMKHVRSQREADAALALSALSQGDARPVITKEFAIPPCTGVGIRKSARLIHRSGTPTST
Round 5	Bacteria/Archaea/Eukaryotes	GCA_013397615.1-Ani_WBNI01000041.1_i000_001336 | NXD62847.1 | 832557:835236:-	HSASRTSPNLAFVPTCLPPDPIEVEKLQHFVSESKRLFVITGAGISTESGIPDYRSEGIGLYARTDRRPMQHAEFIRSASARQRYWARNFVGWPQFSSYQPNTAHLVLRDWEKLGKLHWLVTQNVDALHTKAGSQRLTELHGCTHRVFCLACGDQILRSELQEQFEALNPTWKAEAFGVAPDGDVFLTDEQVCNFQVPACCKCGGILKPDVTFFGDTVCPEKVNFVHQRLAESDSMLVAGSSMQVYSGYRFALAAQEKQLPIAILNIGPTRLDHFASLKLNARCGELLPLIV
Round 5	Bacteria/Archaea/Eukaryotes	GCA_000271705.2-Fun_JH717901.1_i000_009729 | EWZ38189.1 | 1033258:1036211:+	MPTIHVSRDSQDELQDIANGLLKARKVIVVTGAGISTNSGIPDFRSENGLYSLISAQFDAAAQQARLNEGSSDDKPTDLDIRRPAKRRRIVHDVSAKVEEGPVGMKEEIEVQLEDPEPDHEKIADTIQVEGHPDDEEQQVRSDGMPVVNPRTTRSTIAVAQPPSSPLSSPPPEGLNIPPPSVFRRTRRSHLTDSTIPPSSSPLSSPPPVLFDPFSSGTSSEDAPSRRSSTSPSEVDDTPPSNPINLSQASFGSGKNTLPNMKGKDMFDASIWSDPLRTSVFYTFATTLRQKVRDVEPTSSHRFISHLRDRGKLVRCYTQNIDQIEEKVGLSTCLHDGPGSRGRFSRKSTANINQLNRMVDEVNAMTDTNSSDKSQQSSDNEASQQSQCSQPNFESTVPASQAESDQCATDEALTAVRNLRRDLPKSGVECVFLHGSLELLRCFLCGRVCSWDDDERELETMSGQQPECPHCVGATVAREERGKRALGVGKLRPDIVLYGEEHPNAHLISPIVTHDLALCPDLLLILGTSLRVHGLKVMVREFAKAVHAKGGKVVFVNYTKPPESSWGDVIDYWVEWDCDAWVSDLQDKIPKLWQTPEPPKLKKKRESSGVAEDAEKTETKRPVAAYPVALRDTKATGAYWSSRIVKELHRITGHDLLESPVFTPPAIITTTETLPPAHTPLKTPQGKPDRVRTRAQRSRKSAPGVLERSSMPPSTLNPNHGRTLRSTETRAHLLGDEMAPSNEIITHERVLLHGSSIASLVKSRARERKRKKIDGEEVSLPSKRTLGSLRLAPLRPQPSDPRDIIPFDRLPTMELPPDTPEPYTETGQLQSISPVMHHTEPLMPVSHNTRKQTHIRRSQASFMRGQDLAASPAPMLPPEMSHGLLVSSHDRCNLVMKHVRSQREADAALALSALSQGDARPVITKEFAIPPCTGVGIRKSARLIHRSGTPTST
Round 5	Bacteria/Archaea/Eukaryotes	GCA_003615185.1-Fun_MRDA01000052.1_i000_012878 | RKL26634.1 | 43684:46637:+	MPTIHVSRDSQDELQDIANGLLKARKVIVVTGAGISTNSGIPDFRSENGLYSLISAQFDAAAQQARLNEGSSDDKPTDLDIRRPAKRRRIVHDVSAKVEEGPVGMKEEIEVQLEDPEPDHEKIADTIQVEGHPDDEEQQVRSDGMPVVNPRTTRSTIAVAQPPSSPLSSPPPEGLNIPPPSVFRRTRRSHLTDSTIPPSSSPLSSPPPVLFDPFSSGTSSEDAPSRRSSTSPSEVDDTPPSNPINLSQASFGSGKNTLPNMKGKDMFDASIWSDPLRTSVFYTFATTLRQKVRDVEPTSSHRFISHLRDRGKLVRCYTQNIDQIEEKVGLSTCLHDGPGSRGRFSRKSTANINQLNRMVDEVNAMTDTNSSDKSQQSSDNEASQQSQCSQPNFESTVPASQAESDQCATDEALTAVRNLRRDLPKSGVECVFLHGSLELLRCFLCGRVCSWDDDERELETMSGQQPECPHCVGATVAREERGKRALGVGKLRPDIVLYGEEHPNAHLISPIVTHDLALCPDLLLILGTSLRVHGLKVMVREFAKAVHAKGGKVVFVNYTKPPESSWGDVIDYWVEWDCDAWVSDLQDKIPKLWQTPEPPKLKKKRESSGVAEDAEKTETKRPVAAYPVALRDTKATGAYWSSRIVKELHRITGHDLLESPVFTPPAIITTTETLPPAHTPLKTPQGKPDRVRTRAQRSRKSAPGVLERSSMPPSTLNPNHGRTLRSTETRAHLLGDEMAPSNEIITHERVLLHGSSIASLVKSRARERKRKKIDGEEVSLPSKRTLGSLRLAPLRPQPSDPRDIIPFDRLPTMELPPDTPEPYTETGQLQSISPVMHHTEPLMPVSHNTRKQTHIRRSQASFMRGQDLAASPAPMLPPEMSHGLLVSSHDRCNLVMKHVRSQREADAALALSALSQGDARPVITKEFAIPPCTGVGIRKSARLIHRSGTPTST
Round 5	Bacteria/Archaea/Eukaryotes	GCA_004141715.1-Fun_MQTW01000001.1_i000_000384 | RYC97233.1 | 1076696:1079649:-	MPTIHVSRDSQDELQDIANGLLKARKVIVVTGAGISTNSGIPDFRSENGLYSLISAQFDAAAQQARLNEGSSDDKPTDLDIRRPAKRRRIVHDVSAKVEEGPVGMKEEIEVQLEDPEPDHEKIADTIQVEGHPDDEEQQVRSDGMPVVNPRTTRSTIAVAQPPSSPLSSPPPEGLNIPPPSVFRRTRRSHLTDSTIPPSSSPLSSPPPVLFDPFSSGTSSEDAPSRRSSTSPSEVDDTPPSNPINLSQASFGSGKNTLPNMKGKDMFDASIWSDPLRTSVFYTFATTLRQKVRDVEPTSSHRFISHLRDRGKLVRCYTQNIDQIEEKVGLSTCLHDGPGSRGRFSRKSTANINQLNRMVDEVNAMTDTNSSDKSQQSSDNEASQQSQCSQPNFESTVPASQAESDQCATDEALTAVRNLRRDLPKSGVECVFLHGSLELLRCFLCGRVCSWDDDERELETMSGQQPECPHCVGATVAREERGKRALGVGKLRPDIVLYGEEHPNAHLISPIVTHDLALCPDLLLILGTSLRVHGLKVMVREFAKAVHAKGGKVVFVNYTKPPESSWGDVIDYWVEWDCDAWVSDLQDKIPKLWQTPEPPKLKKKRESSGVAEDAEKTETKRPVAAYPVALRDTKATGAYWSSRIVKELHRITGHDLLESPVFTPPAIITTTETLPPAHTPLKTPQGKPDRVRTRAQRSRKSAPGVLERSSMPPSTLNPNHGRTLRSTETRAHLLGDEMAPSNEIITHERVLLHGSSIASLVKSRARERKRKKIDGEEVSLPSKRTLGSLRLAPLRPQPSDPRDIIPFDRLPTMELPPDTPEPYTETGQLQSISPVMHHTEPLMPVSHNTRKQTHIRRSQASFMRGQDLAASPAPMLPPEMSHGLLVSSHDRCNLVMKHVRSQREADAALALSALSQGDARPVITKEFAIPPCTGVGIRKSARLIHRSGTPTST
Round 5	Bacteria/Archaea/Eukaryotes	GCA_013085055.1-Fun_CP052042.1_i000_008670 | QKD54867.1 | 3283278:3286231:+	MPTIHVSRDSQDELQDIANGLLKARKVIVVTGAGISTNSGIPDFRSENGLYSLISAQFDAAAQQARLNEGSSDDKPTDLDIRRPAKRRRIVHDVSAKVEEGPVGMKEEIEVQLEDPEPDHEKIADTIQVEGHPDDEEQQVRSDGMPVVNPRTTRSTIAVAQPPSSPLSSPPPEGLNIPPPSVFRRTRRSHLTDSTIPPSSSPLSSPPPVLFDPFSSGTSSEDAPSRRSSTSPSEVDDTPPSNPINLSQASFGSGKNTLPNMKGKDMFDASIWSDPLRTSVFYTFATTLRQKVRDVEPTSSHRFISHLRDRGKLVRCYTQNIDQIEEKVGLSTCLHDGPGSRGRFSRKSTANINQLNRMVDEVNAMTDTNSSDKSQQSSDNEASQQSQCSQPNFESTVPASQAESDQCATDEALTAVRNLRRDLPKSGVECVFLHGSLELLRCFLCGRVCSWDDDERELETMSGQQPECPHCVGATVAREERGKRALGVGKLRPDIVLYGEEHPNAHLISPIVTHDLALCPDLLLILGTSLRVHGLKVMVREFAKAVHAKGGKVVFVNYTKPPESSWGDVIDYWVEWDCDAWVSDLQDKIPKLWQTPEPPKLKKKRESSGVAEDAEKTETKRPVAAYPVALRDTKATGAYWSSRIVKELHRITGHDLLESPVFTPPAIITTTETLPPAHTPLKTPQGKPDRVRTRAQRSRKSAPGVLERSSMPPSTLNPNHGRTLRSTETRAHLLGDEMAPSNEIITHERVLLHGSSIASLVKSRARERKRKKIDGEEVSLPSKRTLGSLRLAPLRPQPSDPRDIIPFDRLPTMELPPDTPEPYTETGQLQSISPVMHHTEPLMPVSHNTRKQTHIRRSQASFMRGQDLAASPAPMLPPEMSHGLLVSSHDRCNLVMKHVRSQREADAALALSALSQGDARPVITKEFAIPPCTGVGIRKSARLIHRSGTPTST
Round 5	Bacteria/Archaea/Eukaryotes	GCA_000259975.2-Fun_JH650842.1_i000_013313 | EWZ82759.1 | 388300:391253:+	MPTIHVSRDSQDELQDIANGLLKARKVIVVTGAGISTNSGIPDFRSENGLYSLISAQFDAAAQQARLNEGSSDDKPTDLDIRRPAKRRRIVHDVSAKVEEGPVGMKEEIEVQLEDPEPDHEKIADTIQVEGHPDDEEQQVRSDGMPVVNPRTTRSTIAVAQPPSSPLSSPPPEGLNIPPPSVFRRTRRSHLTDSTIPPSSSPLSSPPPVLFDPFSSGTSSEDAPSRRSSTSPSEVDDTPPSNPINLSQASFGSGKNTLPNMKGKDMFDASIWSDPLRTSVFYTFATTLRQKVRDVEPTSSHRFISHLRDRGKLVRCYTQNIDQIEEKVGLSTCLHDGPGSRGRFSRKSTANINQLNRMVDEVNAMTDTNSSDKSQQSSDNEASQQSQCSQPNFESTVPASQAESDQCATDEALTAVRNLRRDLPKSGVECVFLHGSLELLRCFLCGRVCSWDDDERELETMSGQQPECPHCVGATVAREERGKRALGVGKLRPDIVLYGEEHPNAHLISPIVTHDLALCPDLLLILGTSLRVHGLKVMVREFAKAVHAKGGKVVFVNYTKPPESSWGDVIDYWVEWDCDAWVSDLQDKIPKLWQTPEPPKLKKKRESSGVAEDAEKTETKRPVAAYPVALRDTKATGAYWSSRIVKELHRITGHDLLESPVFTPPAIITTTETLPPAHTPLKTPQGKPDRVRTRAQRSRKSAPGVLERSSMPPSTLNPNHGRTLRSTETRAHLLGDEMAPSNEIITHERVLLHGSSIASLVKSRARERKRKKIDGEEVSLPSKRTLGLLRLAPLRPQPSDPRDIIPFDRLPTMELPPDTPEPYTETGQLQSISPVMHHTEPLMPVSHNTRKQTHIRRSQASFMRGQDLAASPAPMLPPEMSHGLLVSSHDRCNLVMKHVRSQREADAALALSALSQGDARPVITKEFAIPPCTGVGIRKSARLIHRSGTPTST
Round 5	Bacteria/Archaea/Eukaryotes	AMJA002.0722.00001.C001_00291 C ATG TAA 304217 305086 Valid AMJAP_RS01455 870 @WP_051088394.1@ AMJAP_RS01455 1 304217 305086 | NAD-dependent protein deacetylase (translation)	MTYSIEQTAVQSVAQPLTNFIHQHPRLFILTGAGCSTQSGIPDYRDKNGEWKRQPPVQHRDFMTRHTTRQRFWARSLIGWPLMANARPNAVHESLQLLEQKGYCQQLVTQNVDRLHQQAGQQQVIDLHGRSDQVICMACNQLHDRNQIHRQMADENPAFAQYTATAAPDGDADLDGIDFSGFKVTNCPECDGMLKPNVVFFGDNVPKERVFSALNSLKQSDALLVVGSSLMVYSGFRFCKQAAQLNIPIAAITRGKTRADELLSLKLDGDISEFLQPSAKALKPLISAG
Round 5	Bacteria/Archaea/Eukaryotes	ANSP004.0722.00001.C001_01895 C ATG TGA 1967057 1967809 Valid GRQ40_RS09415 753 @WP_159719842.1@ GRQ40_RS09415 1 1967057 1967809 | NAD-dependent protein deacylase (translation)	MEEYKELAEQLARAKTIAVLTGAGMSTESGIPDFRGQNGIYAQEDNVEYYLSEHYFTSHPVDFWHRFKRMFSLKMMGTFLPNKGHIFLQALEAAGKKVTILTQNIDGLHTKAGSTNVIELHGTLQTATCPICSQKYDLSFINSQDVPVCRQKGCGEILKPDVVLFGGIVPRIDEAFAAAAESDVLLAMGTSLEVTPVNHIPFYVTSESPRTYKAIINKTATRMDHLFDLVIHHSIGDTVSQLRAYMAELR
Round 5	Bacteria/Archaea/Eukaryotes	BASU001.0722.00068.C001_00112 D TTG TGA 89015 89758 Valid srtN 744 @D0819_RS00555@WP_153256647.1@ D0819_RS00555 1 89015 89758 | sirtuin NAD-dependent deacetylase (translation)	MEAFKNILHEAQRIVVLTGAGMSTESGIPDFRSAGGIWTEDASRMEAMSLDYFLSHPRLFWPKFKELFQIKMSGSFEPNEGHLLLAELEKQGKQVDIFTQNIDGLHKKAGSRHVYELHGSIQTAACPACGARYDLPHLLEREVPECTAAGNNGDICGTVLKTDVVLFGDAVMHFDTLYEKLDQADLLLVIGTSLEVAPARFVPEDASLIPGMKKVIINLEPTYCDSLFDMVIHQKIGEFARSLGIKK
Round 5	Bacteria/Archaea/Eukaryotes	BRSY001.0722.00002.C001_02047 D TTG TGA 2250293 2251054 Valid FJN17_RS10325 762 @WP_162406481.1@ FJN17_RS10325 1 2250293 2251054 | NAD-dependent protein deacetylase (translation)	MIASDLQSGVERLGEMIAEARVIVPFTGAGISTECGIPDFRSPGGIWTRNRPIPFDEFVASQEARDESWRRRFAMEEVFAAAKPGRGHRALASLYRAGKVSAVITQNIDNLHQASGFAGEHVIELHGNTTYARCIGCGQAYPLDWVRHRFDGDGLAPNCSACDEPVKTATISFGQMMPDDEMQRATALSQACDLFIAIGSSLVVWPAAGFPMMAKNAGARLVIINREPTEQDDIADLVIHDDIGEALGPFVAN
Round 5	Bacteria/Archaea/Eukaryotes	GCA_001625195.1-Fun_CM004174.1_i000_002124 | KYK60997.1 | 8126302:8129315:+	MPTQHVEPLSGVDLDIIAKAVLKARKVVVITGAGISTNSGIPDFRSENGLYSLIQAQFDAAARLERQAEAADGEAPDPRPCKRRKVSVERQLEYAAEGKDDAVKEENVDDDKIKGAKVEENNSQADEVENGQVDEVKKTNLEPVDALAVQPELPRLMDDESCGDKRPAGMGARSAPLGFSTPPPKPAGVRMLATQLTTSPLSSPPAEDLSVPPSVFAPRAHRRLADPLMPLSSSPLSSPPPVLFDPFVPTSPSDCRSDRRSSTSPSEVDDGTPASNPLSSSQTSSSAKSALPFMKGRDLFDANIWSDPTKTSVFYTFATSLRQKIKEAEPTSSHRFISHLRDRGKLVRCYTQNIDQIEEKVGLSTSLKAGPGSRARFSRRSTANTNQLSKMVDEASAIGDANPSSSQGSTGPKVDSDPDQSQSQASEASSQQSQEAQTDESGVASSEMGTQQGGVVKCQSRAKQERPRSGVECVFLHGSLEFLRCFLCGRVCSWEDDERETETLAGQQPECPHCVGATAAREERGKRALGVGKLRPDIVLYGEEHPNSHLISPIVTHDLALCPDMLLILGTSLRVHGLKVMVREFAKAVHSKNGKVVFVNFTKPPESSWGEVIDYWIQWDCDAWVADLRDRIPKLWQDPAPPRRKTAESNPFSDDRDGENEDKDKDKDKDKNKDKAKKKRRPAAYPVALRDTKVTGAYWTPKILQELHRITATAAPARRASLSAMPTAAASAQVTAPSVEKPKGKAKRPRKSAPGALEKAKRPSSTLNPNHGRSKKPATTHAPSAASSSTAGDGATVSSILNSVKENARVRKRKTMDGVEVPSPALGRKRETNENYKPTAHLKLPPIRSPPMEESTSIYGRPRLLEPRSPPSGPLAYLSPNRRLADVFQTTTRDYPQSFLPAARHYDAMRALDARPTWTQTWNGSEDRYPLQFGVPRVDESPTSALAGVRDRPALGQSAPIQPQPSRSLEQSLQIWGQSWNPGP
Round 5	Bacteria/Archaea/Eukaryotes	GCA_016748015.1-Fun_JAAOMT010000664.1_i000_017579 | KAG9288044.1 | 1533832:1535012:+	MKRAVWPSSPKSASTVQTFINGEQSEKLLNLFEGRVLVVTGAGVSTDSGIPDYRGPNGTYIINKTYKPIFYHEFAAHHRFRQRYWARSYIGWPQIQKARPNITHYALAQLQSKGYIDEIITQNVDSLHQEAQSQNILELHGTLNKVHCLQCGNLESRTKYQQMLSDLNPIWAEFSRHIEASDIQQRMNPDGDADLPSTSYETFKYPSCVKCRDGVYKPSVVFFGENIIQNVKQRAAEIVQQSDSMLIIGSSLTTYSAYRLVKLGHDLGKKIGIINLGPTRGDHLAIVKVEEACGTVLPSIVNAFSKNEERVKN
Round 5	Bacteria/Archaea/Eukaryotes	GCA_019804575.1-Fun_JAHQZX010000083.1_i000_001087 | KAG9374424.1 | 82900:84796:-	MDPESADNSYGDELLSEDLSDLSSPPASPQTPPGFYPSPPPSHDQPDEHTRGSGDASGQNSQDRSSPTNKKRRVGPKQRTTQHLDLTCYGSSNSHPSQQPQLDLLIKSLRTRRKIVVVAGAGISTSAGIPDFRSADGLFKSVQKKHNLKASGKLLFDAAVYRDDSLTASFHEMMRSLSEEAARSSPTAFHHLLARLAQDNRLVRLYTQNIDCIETSMPPLATQVPLNTKAPWPRTIQLHGSLDKMVCQKCRHLSDFQRELFNGPDAPLCPACSETDAVRATTGQRSHGVGKLRPRIVLYNEHNPDEEAIASVMNADTRSRPDALVVVGTSLKIPGVRRLVKNLCRVVRSRRNSVTMWINNDPPAGREFEDCWDLIVKGDCEEAARLVGLKRWDDDTPAALDECDSSEIERVRKQNEDFAVVVRQGATTVPNTGILTPASSQDEESPDLPHKLPAVAVLANPASRGTSLSKLLKASQPDQFKKPRTRKAPKKPRAKDHSVKITAFSKVKKGPIDTAKIEKASKAENDEGTPKPMHPLPPGAARNNGILFPNLSTKEVNVSACGELWRNPATISPPRIPRGMSGLLNGPS
Round 5	Bacteria/Archaea/Eukaryotes	BIDE001.0722.00001.C001_00612 C ATG TAA 771820 772584 Valid J7M35_RS03050 765 @WP_209164093.1@ J7M35_RS03050 1 771820 772584 | NAD-dependent deacetylase (translation)	MSKKIAVLTGAGISTSAGIPDFRGPDGVWTKHPEQMNVYDIDAFLANEEDREYSWRWQKESPVWNAQPGEAHKALVKLEQAGMLTLLATQNFDALHEKAGNSDNVIVNLHGTIGTSHCMKCHAKYDTADIMANLDNEPDPHCHRKPPYSGNMPCNGLIKTDVVYFGEALPDGAMEKSYRLATQADELWVIGSTLEVMPAASIVPVAAQAGVPITIMNMGHTQYDRLADHLIRDDIAVALPRLVDETITAERNRQ
Round 5	Bacteria/Archaea/Eukaryotes	GCA_016758905.1-Fun_JAEPQZ010000007.1_i000_007216 | KAG2178928.1 | 452281:453310:-	MPDFPAPFPEQSRGPDSDSIIDLSTAVDRVAELIEQSNGKLLVMTGAGASTDSGIPDYRSPSGRYVKNHTRPIFFQEFLANTSFRQRYWARGYLGWPQMLKAKPNITHFALQSMMDDGHISGLITQNVDHLHHEAGTPKDKVVELHGTLYEVSCLSCHHTEDRHVYQQRLDDLNQEWKTYQQEIVATGEEPKTNPDGDVELPPTVSFDTFNIPPCQNCGEQLVKPRVVFFGENIETEVKQKAASMVESCEAMLIVGSSLATFSAFRLVKRAKELGKPVGVLNMGPTRSDNIIDWKIELNSSVVLENVMRQVCI
Round 5	Bacteria/Archaea/Eukaryotes	GCA_011752425.2-Ani_CACVKT020008134.1_i000_046067 | CAC5413400.1 | 820679:825933:-	MNSVKRYASLVKQFRLYSVLGTTQSSCRHFVPPHSPANETDVDKFKEFIHNSKRLLVITGAGISTESGIPDYRSERVGLYARSSNRPVQYQDFVKKADIRQRYWARNFVGWPTFSSVLPNKTHMILSEWETIGYLHWLVTQNVDALHYKAGSKNLTELHGSAHRVECLDCKHMILRPELQEMIKRDNPMWHSESVDMAPDGDVQLSQEQINGFNVPSCKKCGGVLKPEIVFFGDNVPRPRVNFVFNKVKESDSLLVLGSSLEVYSGYRFVNAAHEQKKPIAIVSIGPTRADKLANIKINTKCSEILSHI
Round 5	Bacteria/Archaea/Eukaryotes	GCA_013389985.1-Ani_WEIT01014360.1_i000_004202 | NWI76214.1 | 20338:24009:-	SVSRASPNLTFVPACLPPDPVEVEELQHFVSNSKRLFVMTGAGVSTESGIPDYRSEGVGLYARTDRRPVQHAEFVRSASARQRYWARNFVGWPQFSSHQPNKAHLVLRDWEKLGKLHWLVTQNVDALHSKAGSQRMTELHGCTHRVFCLACGDLILRSELQEHFEALNPTWKAEAFGVAPDGDVFLTDEQVRNFQVPACRKCGGILKPDVTFFGDTVSQEKVSFVHQRLAESDSMLVAGSSMQVYSGYRFALAAREKKLPIAVLNIGPTRLDHFASLKLNSRCGELLPLIV
Round 5	Bacteria/Archaea/Eukaryotes	STAU003.0722.00303.C001_02172 D GTG TAA 2208114 2208854 Valid DWB87_RS11180 741 @WP_145393033.1@ DWB87_RS11180 1 2208114 2208854 | NAD-dependent protein deacylase (translation)	MFILRNDLETLKHIIDSSNRITFFTGAGVSVASGIPDFRSMGGLFDEISKDGLSPEYLLSRDYLEDDPEGFINFCHKRLLFVDTKPNIVHDWIAKLERNQQSLGVITQNIDGLHSDAGSQHVDELHGTLNRFYCNACHKSYTKSDVIDRTLKHCDNCGGAIRPDIVLYGEMLDQPTIIRSLNKIEHADTLVVLGSSLVVQPAAGLISNFKGDNLIIINKDRTPYDRDATLVIHDDMVSVVKSLMTE
Round 5	Bacteria/Archaea/Eukaryotes	GCA_000448365.1-Fun_KE653087.1_i000_004402 | EQK99884.1 | 5708:7887:-	MPTQHVEPQSAQHLDHVSNSLLRARRVVVITGAGISTNSGIPDFRSENGLYSLVQAQFDAAARLERRVEAAASAGDCHGRDDYRATKRRKICRQDSTTRLERRPEAAASAGDCHGRDDYRATKRRKICRQDSTTCPDDGPARAKQESPASLDPEHSPSIRHKTPEEGEAVASQPEDFAGKDGQLFSTPQSKLAVMSTADEDFAGKAGQLFSTPQSKLAVMSTADITTSPLSSPPADDLIVPPSHLRTPTHKRLIDASLPLSSSPLSSPPPMLFDSFMSSSPFAAVSSRPSSTSISEMDGYLSTSNLVTSWQTSNSSKSTLPNMKGRDLFDATIWSDPIRTSVFYTFATSLRQKIKTAEPSSSHRFISHLRDRGKLVRCYTQNIDQIEEKVGLSTRLHDGPGSRGRFSRRTTATANQLNKMVDEAAADEPAKSEKQNHSDDASGCDASQPWESSDRSGVSGPGGESTNADQQKPPTRPQKRDPPHSGVECVFLHGSLELLRCFLCAKVCSWDDDEREAETLTGQQPECPHCVGATAAREEMGKRALGVGKLRPDIVLYGEEHPSSHLISPIVTHDLALHPDMLLILGTSLRVHGLKVMVKEFAKAVHSKGGKVVGIATPGLRICKAGYRNSGRTPTCRDPRRSATLVEQSRASRGKRRGDSRWRTLLLCATQEPRVHTGRQRCSRNLPG
Round 5	Bacteria/Archaea/Eukaryotes	AMAC001.0722.00001.C001_06177 D ATG TGA 6303576 6304322 Valid LWP59_RS30890 747 @WP_144645315.1@ LWP59_RS30890 1 6303576 6304322 | Sir2 family NAD-dependent protein deacetylase (translation)	MSELQRARELMRGAGRIVALTGAGISTESGIPDFRGPDGVWTKNPAAEKMSDITEYTASGEVREQAWQSRLDHPGWAAEPNAGHRALVDLERDGRLVAILTQNIDGLHQKAGSDPAKVVELHGTLSETVCLSCGDRRDMHQTLDRVRAGETDPPCEDCGGILKSATISFGQALDTAVLERARLAALTCDLMLTVGTSLTVHPAAGLVDVAAAAGAPVVVCNAQETPYDDVAEVVLREPIGEVLPELVR
Round 5	Bacteria/Archaea/Eukaryotes	BAIN004.0722.00001.C001_01116 D GTG TGA 1113301 1114044 Valid srtN 744 @DKG76_RS05580@WP_003239535.1@ DKG76_RS05580 1 1113301 1114044 | sirtuin NAD-dependent deacetylase (translation)	MEAFRNILNEAQRIVVLTGAGMSTESGIPDFRSAGGIWTEDASRMEAMSLDYFLSHPRLFWPKFKELFQMKMSGSFEPNEGHLLLAELEKQGKQVDIFTQNIDGLHKKAGSRHVYELHGSIQTAACPACGARYDLPHLLDREVPECTAAGKDGEICGTVLKTDVVLFGDAVLHFDTLYEKLEQADLLLVIGTSLEVAPARFVPEDASRIPGMKKVIINLEPTYCDSLFDMVIHQKIGEFARSLGIKK
Round 5	Bacteria/Archaea/Eukaryotes	GCA_022478865.1-Ani_JAHXPS010004768.1_i000_022681 | KAI0216926.1 | 258634:260874:-	MFVPVCKPAHQNHIEQLQEMVATTNKLLVLTGAGISTESGIPDYKSEGVGLYARSSCRPMKHNEFVRSPAARQRYWARNFVAWPQFATFEPNVSHHKLVEWERKKKIHWLVTQNVDSLHHKAGSERVTELHGSSHRVACLSCANVIDRWQLQAQFEQCNPNWSLPESVELAPDGDVLLTDEHVQAFQVPACQNCGGILKPDVTFFGDNVPKLVVDFIFEKVHECDGLLVIGSSLSVYSGYRFLLRAAEREKKIMILNIGSTRADHLADLRVDARCGEVLPQLSVN
Round 5	Bacteria/Archaea/Eukaryotes	BIDE001.0722.00003.C001_02124 D ATG TAA 2554913 2555677 Valid EL182_RS10855 765 @WP_003838480.1@ EL182_RS10855 1 2554913 2555677 | NAD-dependent deacetylase (translation)	MSKKIAVLTGAGISTSAGIPDFRGPDGVWTKHPEQMNVYDIDAFLANEEDREYSWRWQKESPVWNAQPGEAHKALVKLEQAGMLTLLATQNFDALHEKAGNSDNVIVNLHGTIGTSHCMKCHAKYDTADIMANLDNEPDPHCHRKLPYSGNMPCNGLIKTDVVYFGEALPDGAMEKSYRLATQADELWVIGSTLEVMPAASIVPVAAQAGVPITIMNMGHTQYDRLADRLIRDDIAVALPRLVDETITAERNRQ
Round 5	Bacteria/Archaea/Eukaryotes	BIDE001.0722.00002.C001_02033 D ATG TAA 2459958 2460722 Valid J7M36_RS10180 765 @WP_080821748.1@ J7M36_RS10180 1 2459958 2460722 | NAD-dependent deacetylase (translation)	MSKKIAVLTGAGISTSAGIPDFRGPDGVWTKHPEQMNVYDIDAFLANEEDREYSWRWQKESPVWNAQPGEAHKALVKLEQAGMLTLLATQNFDALHEKAGNSDNVIVNLHGTIGTSHCMKCHAKYDTADIMANLDNEPDPHCHRKLPYSGNMPCNGLIKTDVVYFGEALPDGAMEKSYRLATQADELWVIGSTLEVMPAASIVPVAAQAGVPITIMNMGHTQYDRLADHLIRDDIAVALPRLVDETITAERNRQ
Round 5	Bacteria/Archaea/Eukaryotes	GCA_021307315.1-Fun_JAJSPD010000013.1_i000_002723 | KAH8597787.1 | 325793:326754:-	MHLPRTSIAEFQQLINGSRRILALCGAGLSASSGLPTFRGAGGLWRNHDPTSLATPDAFEEDPGLVWLFYAWRRHMAFKAKPNKAHYALAELAKKKEGFMCLTQNVDGLSPRAGHPENALRLLHGSIADIKCFEECGYIEKNNLKDPLCAALALAAEDYPPGETMPLLNPAIPAPNISPSDLPQCPSCASSGKTSLLRPGVVWFGEYLPEGMLEEADAWIAEDKVDVMLVIGTAAAVYPAAGYTREAKKRGAVVAVINPDPSADEGLDDNDFFFQGDAAEILPQLLEGIIGKIEVPEE
Round 5	Bacteria/Archaea/Eukaryotes	BAAT001.0722.00005.C001_01025 D TTG TGA 1040662 1041405 Valid HCU65_RS05125 744 @WP_219947295.1@ HCU65_RS05125 1 1040662 1041405 | NAD-dependent protein deacylase (translation)	MKDYQDIVDKAKRIVVLTGAGMSTESGIPDFRSAGGIWTEDSSRMEAMSRDYFERHPRLFWPKFKELFQMKMSGRFEPNEGHVYLAELEKEGKQVNIFTQNIDGLHKKAGSRHVYELHGSIQTAACPACGASYDLSHLLKHDVPQCTAVKTDSEICSTVLKTDVVLFGDIVQHFDTLYEKLSQADLLLVIGTSLEVAPARFVPEEASRIPGMKQILINLEPTYCDDLFDLVIHRKIGEFAKELSDKK
Round 5	Bacteria/Archaea/Eukaryotes	GCA_905116865.2-Ani_CAJHNH020000474.1_i000_003492 | CAG5117934.1 | 198707:206893:+	MYQYCWFQRTLKLLPEFPTLCPSLLHNLARPGSEHFRPTGVAALSYAVDNKFVPSCGDVSTHELQKLQDFINSHNKLFVLTGAGISTESGIPDYRSEGVGLYATSTNRPVIYADFLKNPSVRQRYWARNFVGWPKFSATQPNRSHYILSDWERKGRIHWLVTQNVDALHYKAGSQNVTELHGSGHRVHCLSCSFQVSRNEVQAMIHELNPGWSVEAVSIGPDGDVDIRADLIKDFQVPKCPSCGGDVKPEITFFGDNVPKSMVHLVLGKMFESDAVLVVGSSLEVYSGYRFISRASSHGMKIAIVNIGPTRGHKHADVKISGRCGDVLQRIHIDVNGVNDVECR
Round 5	Bacteria/Archaea/Eukaryotes	BAAM001.0722.00047.C001_01072 D GTG TAA 1055413 1056156 Valid F5K02_RS05360 744 @WP_241458098.1@ F5K02_RS05360 1 1055413 1056156 | NAD-dependent protein deacylase (translation)	MEAFITLINQAERIVVLTGAGMSTESGIPDFRSAGGIWTEDTSRMEAMSREYFERRPRDFWPKFKQLFQMKMSGSYEPNAGHTYLADLEKRGKQVDIFTQNIDGLHKKAGSSSVYELHGSIQTAACPRCGARYGLSHLLKDEVPECTAEIGDHAVCGTVLKTDVVLFGDLVQHFETLYEKLDKADLLLVIGTSLEVAPARFVPEDAGRIPGLKQVIINLEPTYCDHLFDLVIHEKIGEFAKRISAAT
Round 5	Bacteria/Archaea/Eukaryotes	GCA_018360445.1-Fun_SRQK01000441.1_i000_005397 | KAG6092410.1 | 7326:10609:-	MPTQHVAPEADEQLGQVAKAMLKARKVVVVTGAGISTNSGIPDFRSENGLYSLIQAQFEAASRQNRQSEQSDDIREPDRTGPMTRQAKRRKLSEGVLKEGDHNCMTVPTSTINVRDTIAVDIEPTLSRFLGTCDKPWSKNATNMMATRSITRANNVAKRCSGTPEPTETTRLLAAKQTSPLSSPFSAPFDSFVSRSPSGSSSRDSRSTISSSSSSPTSPSPPSSQADGDDQELPASQCSSSGGKSALPHMKGRDLFDANIWSDPVRTSVFYTFATSLRQKIRTAEPTTSHRFIRHLRDRGTLVRCYTQNIDQFEEKVGLSTRLQDGPGLRARFSRRSTAATTSQLSQLPEEACRDSKDQKSSPESSRQPADAATDSSASLQQPQDVTTDTSGDGSRTRRKGGLKPRLPRSGVECVFLHGSLHLLRCFLCSRVCSWDETRELETLSGQQPECPHCVGATVAREERGKRALGVGKLRPDIVLYGEEHPSSHLISPIVTHDLSLSPDMLLILGTSLRVHGLKVMVREFAKAVHSRGGKVVFVNLTEPPKSVWGDMIDYWVQWDCDAWVEDLQVRIPGLWHEPEGPKQKKKTDCSGTSEGSEKEDGENEDDKEKENEMDKRDENKDTEETNGTEGKERKGEKDKREKKGNKEVNEKKVKKAKTTKTTTEKKTKPPAANPVAMRDSRVTGAYWTCKILGELHRITGHPEEKVAKPPRSSASIRRASTSATTSTCPTAQPRELESSGTTSIVSPATASATTRPQASKAKPKRCRKSAPGQLDRPRQTRSQSRSSTPTPTPNGDRSRQTEANSAPPAPVIVSVSPKSRTVASAPPPSSTSSILDSVKEHARIRKRRVIDGEEVPAPSVGTRRPAAKATATMSRNDLTLAPIQSSSRWAPTHLPPLYGKPCAMEPRHEPPSGPLSSLSTNVRGGAAASGSGSIKVFGEPQAFYHRDGLVHMLRETPEWAREHIWAGDLGDWNEVGGAADGESGRGQEGGGQEGGGQEREGGLRNRFGGMFVSGVLPACEREGGSLEGELMDWGSSWRCRE
Round 5	Bacteria/Archaea/Eukaryotes	DEPE001.0722.00001.C001_01118 C ATG TGA 1155233 1155967 Valid DEIPE_RS05550 735 @WP_015235002.1@ DEIPE_RS05550 1 1155233 1155967 | NAD-dependent deacylase (translation)	MSLSQARRALGRASRVAVLTGAGISAESGIPTFRDAQTGLWARFTPEELASPAAYARDPLFVWNWYAERYRACMQAEPNAAHRALVELERRVSEAFLLVTQNVDGLHGRAGSKRLIELHGNLNTARCERCALIQSLPAPRDFSPPAHCQRCGARARPNVVWFGEMLLEDDLKRSWQAFESAEVALVIGTSSVVEPAASLGRLAKSRGAYLIELGPDATPLTPYTDTSLRLGAVAGMQALMEQDT
Round 5	Bacteria/Archaea/Eukaryotes	GCA_900618415.1-Ani_UZAM01012523.1_i000_009246 | VDP22252.1 | 2545:3483:+	MKVVSAVMRFFVKAVSVCHANKAYFSSRVIPECGATKKDDVMKLRSFLSGTKRLLVLSGAGVSTESGIPDYRSAKIGRYSRPKPLIVDHQEFMHSAGLRRRYWARNFLEWTWFCKATPNRSHEIIADWEQKNKLSWLITQNVDGLHSMAGSQKVTELHGCRRRVRCMKCKELFSRDAVQTMMEEQNFSWNARFLKVSAETEVNLTEDEEFNFNAPSCPKCGGFMKPDVVFFGDSVPEEIMLFLKSKVHEADSMLVLGSSLMVNTGFYFVQLLKSSDKPLAIVNINETKADHFADVKISAVCGEILTAIGCDW
Round 5	Bacteria/Archaea/Eukaryotes	GCA_018282025.1-Fun_JABCKI010000170.1_i000_002783 | KAG5652026.1 | 25168:26952:+	MHLVWANQRLNFILGAGISVRAGIPDFRSSEGLFQTLKRDNPREALASGKDLFDASVFNSEHTTSLFCQMIVQLWGLSQAAAPTAFHNVLRALDDRGKLLRVYTQNIDAIEEKSGLSFGVPEFEDKRCKSRSKSTIASHVEDACLIKEPSPSDNKLPSPPGDAPRCIPLHGTLQLMHCQICNCSHPIEDHLPSLASGQPPPCPECTSMEKTRQLIGKRARGIGKLRPSVVLYNEAHKDGEGVGEIVQRDLIGSSKGKGRSGADLLLVVGTSLRVPGTKRMVREFAKAVRSRGSSSSNSSPASSPRPSPPNDEEPPVKSIYLNLDFPAPTREWEGVFDAWIQGDAQGFAEMLHQEIERETATKELAAERKRRREEEASCSSGKEATKTSQKPVSATKRKGYTSPPHSGSKRRKIVLPPTPPKTPPTHSTTPKLILRIPARPPRTFQVPEVYITTTPPTFRGGFATAQIPITPEKSPPVRINLATKAGRRAARAARAAVRVNPKVVKSTPSQPPEHRHSPDSPLSALDDEDGDETAHLLPESYVRNVQCGLRDG
Round 5	Bacteria/Archaea/Eukaryotes	GCA_013396005.1-Fun_JAAOAO010000014.1_i000_000331 | KAF5568116.1 | 134545:137522:-	MPTIHVSRDSQDELQDIANGLLKARKVIVVTGAGISTNSGIPDFRSENGLYSLISAQFDAAAQQARLNEGSSDDKSIDLDIRRPVKRRRIVHDVSAKVEEGPVVMKEEIEVQLEDPEPEHEKIADTIQVEGHPDDEEQQVRSDGMPVVNPRTTRSTIAVAQPPSSPLSSPPPEGLNIPPSSVFRRTRRSHLADSTIPPSSSPLSSPPPVLFDPFSSGTSSEDAPSRRSSTSPSEVDDTPPSNAINLSQASFGSGKNTLPNMKGKDMFDASIWSDPLRTSVFYTFATTLRQKVRDVEPTSSHRFISHLRDRGKLVRCYTQNIDQIEEKVGLSTCLLDGPGSRGRFSRKSTANINQLNRMVDEVNAMTDTNSSDKSQQSSDNEASQQSQCSQPKFESTVPASQTESDQCATDEALTAVRNLRRDLPKSGVECVFLHGSLELLRCFLCGRVCSWDDDERQLETMSGQQPECPHCVGATVAREERGKRALGVGKLRPDIVLYGEEHPNAHLISPIVTHDLALCPDLLLILGTSLRVHGLKVMVREFAKAVHAKGGKVVFVNYTKPPESSWGDVIDYWVEWDCDAWVSDLQGKIPKLWQTPEPPKLKKKRESSGVAEDAEKTEMKRPVAAYPVALRDTKATGAYWSSRIVKELHRITGHDPLETPIFTPPAIVTTTEALPPAVTPVDTPADTPPKIPQGKPDRVRTRAQRSRKSAPGVLERASMPPSTLNPNHGRTLRSAETRVHLLGDEMAPPNEISTPERVLLHGSSIASLVKSRARERKRKKIDGEEVSLPSKRTLGSLRLAPLRPQPSDPRDIIPFDRLPTMELPPDTPKPFTETGQLQSISPVMHHTEPLIPVSHNTRKQAHIRRSQASFMRGQDLAGSPAPMLPPEMSHGLLVSSHERCNLVMKHVRSQREADAALALSALSQGDPRPVITKEFSIPPCTGVGIRKSARLIHRSGTPTST
Round 5	Bacteria/Archaea/Eukaryotes	BUGL001.0722.00004.C002_00760 D ATG TGA 854076 854975 Valid JKG63_RS22405 900 @WP_186047668.1@ JKG63_RS22405 1 854076 854975 | NAD-dependent protein deacetylase (translation)	MNDHDSLPELVAADPAALDALHAFVERHPRLFVLTGAGISTDSGIPGYRDRNGQWMRSPPIQYQEFVGSESARRRYWARSMLGWPVVGRARPNAAHRAIARLGAAGRIGGLVTQNVDGLHQRAGSRGVIELHGGIDGVSCLDCGAHHARAAIQHTLEADNPALLAYEAVPLADGDAQLELDTLDDFRVPACPICAGMLKPAVVFFGENVPRERVAAATRALDETDAMLVVGSSLMVYSGYRFCVWAGERGKPVAALNLGRTRADPLLALKVEAACGATLEALLARLGLADPEEGASRVR
Round 5	Bacteria/Archaea/Eukaryotes	KRQI001.0722.00001.C001_07076 C GTG TGA 7265245 7265982 Valid F1D05_RS34450 738 @WP_185444471.1@ F1D05_RS34450 1 7265245 7265982 | Sir2 family NAD-dependent protein deacetylase (translation)	MTTAEELVSKAERIAVLTGAGISTASGIPDFRGPQGVWTKNPEAQAMFDIDSYVVSRAVRVEAWKFRLAAPAWTAEPNAGHLALVDLERQGRLTGLTTQNVDGLHQKAGSSPGLVHELHGTVRSVDCLSCGRRIPMADVLRRLEAGEEDPACEVCGGILKSATVSFGQSLDQTVLDAAVAATRSADLFLAIGTSLQVYPAAGLCDIALTAGIPLLILNADPTPYDEEATALVPDPIEIALPALIS
Round 5	Bacteria/Archaea/Eukaryotes	GCA_000213175.1-Fun_GL891382.1_i000_009318 | EGO52765.1 | 5561250:5563145:-	MKGPDSDSAQEIQVRTDGPPPTKRRRTAAPPRPRTTDRIDLENRVEEADENLDRLLTALRRKKKIVVIAGAGISVSAGIPDFRSSTGLFATLRGQHKLKASGKHLFDASVYKHDDSTESFHTMVRELAQLTSQAKPTPFHHMLASMAEEGRLLRLYTQNIDTLDTQMPPLATNVPLNAKGPWPVTVQLHGGLEKMVCTKCSHLEPFNAELFEGSEAPLCAKCKEQDEVRTTFAGKRSHGIGRLRPRIVLYNEYNPDEEAIGNVSKADLKRVPDAVIVVGTTLKIPGVRRLVKEMCQLTRSRRDGITAWINIDPEPQGAEFKDCWDYVIRGKCDDVAELVNLPRWDQQDIGDPTTWLVDENKEKRLEATLSKSRVDVLLQRKRKSPLSDDEDEKPLAKVLVQKQGGIPTPSASPKPRATLPARKSTTKTTAKQSILNFGKTTSSKETTLVSAAITTGRKPLPGSAPQRKPRQTKKKEVVKPQNAINRTFKATKAVAAPGKENAKQIPFDPDTSSDLSSPPRDFDKDVPTVLPSLRPTAVKVPRPTMTTRSRSRTPSVGSSQSGAPGSGRDITLTISPKSKPRGIGHLID
Round 5	Bacteria/Archaea/Eukaryotes	BASU001.0722.00086.C001_00835 D TTG TGA 827673 828416 Valid srtN 744 @C7M16_RS04165@WP_160221459.1@ C7M16_RS04165 1 827673 828416 | sirtuin NAD-dependent deacetylase (translation)	MEAFKNILHEAQRIVVLTGAGMSTESGIPDFRSARGIWTEDASRMEAMSLDYFLSHPRLFWPKFKELFQMKMSGSFEPNEGHLLLAELEKQGKQVDIFTQNIDGLHKKAGSRHVYELHGSIQTAACPACGARYDLPHLLEREVPECTAAGNNGDICGTVLKTDVVLFGDAVMHFDTLYEKLDQADLLLVIGTSLEVAPARFVPEDASLIPGMKKVIINLEPTYCDSLFDMVIHQKIGEFARSLGIKK
Round 5	Bacteria/Archaea/Eukaryotes	BUCE001.0722.00010.C002_02211 C ATG TGA 2512723 2513619 Valid L0Z01_RS11060 897 @WP_048022133.1@ L0Z01_RS11060 1 2512723 2513619 | NAD-dependent protein deacetylase (translation)	MNDTALHDPSTAGIDPAALDALQTFVERHPRLLVLTGAGISTDSGIPGYRDRNGQWMRSPPIQLHEFLGSDAARRRYWARSMIGWPVVGRARPNGSHVALARLGGAGRIERLVTQNVDGLHQRAGSGDVIELHGGIDGVTCLDCGAHHARATIQVMLEADNPELLGAQAEPAADGDAHLEWAALDTFRIPACPACGGLLKPAVVFFGENVPRERVALASQALDAADALLVVGSSLMVYSGYRFCVWAQAQHKPVAALNLGHTRADPILTLKVEARCAPALDALTARLGLAGHAPEHAS
Round 5	Bacteria/Archaea/Eukaryotes	BUCE001.0722.00011.C002_02227 C ATG TGA 2526620 2527516 Valid L0Z05_RS34250 897 @WP_048022133.1@ L0Z05_RS34250 1 2526620 2527516 | NAD-dependent protein deacetylase (translation)	MNDTALHDPSTAGIDPAALDALQTFVERHPRLLVLTGAGISTDSGIPGYRDRNGQWMRSPPIQLHEFLGSDAARRRYWARSMIGWPVVGRARPNGSHVALARLGGAGRIERLVTQNVDGLHQRAGSGDVIELHGGIDGVTCLDCGAHHARATIQVMLEADNPELLGAQAEPAADGDAHLEWAALDTFRIPACPACGGLLKPAVVFFGENVPRERVALASQALDAADALLVVGSSLMVYSGYRFCVWAQAQHKPVAALNLGHTRADPILTLKVEARCAPALDALTARLGLAGHAPEHAS
Round 5	Bacteria/Archaea/Eukaryotes	BUCE001.0722.00012.C002_02215 C ATG TGA 2515307 2516203 Valid L0Z22_RS28120 897 @WP_048022133.1@ L0Z22_RS28120 1 2515307 2516203 | NAD-dependent protein deacetylase (translation)	MNDTALHDPSTAGIDPAALDALQTFVERHPRLLVLTGAGISTDSGIPGYRDRNGQWMRSPPIQLHEFLGSDAARRRYWARSMIGWPVVGRARPNGSHVALARLGGAGRIERLVTQNVDGLHQRAGSGDVIELHGGIDGVTCLDCGAHHARATIQVMLEADNPELLGAQAEPAADGDAHLEWAALDTFRIPACPACGGLLKPAVVFFGENVPRERVALASQALDAADALLVVGSSLMVYSGYRFCVWAQAQHKPVAALNLGHTRADPILTLKVEARCAPALDALTARLGLAGHAPEHAS
Round 5	Bacteria/Archaea/Eukaryotes	BUCE001.0722.00007.C002_02202 D ATG TGA 2461705 2462601 Valid C7S14_RS33725 897 @WP_192388972.1@ C7S14_RS33725 1 2461705 2462601 | NAD-dependent protein deacetylase (translation)	MNDTALHDPSTAGIEPAALDALQTFVERHPRLLVLTGAGISTDSGIPGYRDRNGQWMRSPPIQLHEFLGSDAARRRYWARSMIGWPVVGRARPNGSHVALARLGGAGRIERLVTQNVDGLHQRAGSGDVIELHGGIDGVTCLDCGAHHARATIQVMLEADNPELLGAQAEPAADGDAHLEWAALDTFRIPACPACGGLLKPAVVFFGENVPRERVALASQALDAADALLVVGSSLMVYSGYRFCVWAQAQHKPVAALNLGHTRADPILTLKVEARCAPALDALTARLGLAGHAPEHAS
Round 5	Bacteria/Archaea/Eukaryotes	GCA_000149955.2-Fun_CM000595.1_i000_011905 | KNB10037.1 | 3187637:3190590:+	MPTIHVSRDSQDELQDIANGLLKARKVIVVTGAGISTNSGIPDFRSENGLYSLISAQFDAAAQQARLNEGSSDDKPTDLDIRRPAKRRRIVHDVSAKVEEGPVGMKEEIEVQLEDPEPDHEKIADTIQVEGHPDDEEQQVRSDGMPVVNPRTTRSTIAVAQPPSSPLSSPPPEGLNIPPPSVFRRTRRSHLTDSTIPPSSSPLSSPPPVLFDPFSSGTSSEDAPSRRSSTSPSEVDDTPPSNPINLSQASFGSGKNTLPNMKGKDMFDASIWSDPLRTSVFYTFATTLRQKVRDVEPTSSHRFISHLRDRGKLVRCYTQNIDQIEEKVGLSTCLHDGPGSRGRFSRKSTANINQLNRMVDEVNAMTDTNSSDKSQQSSDNEASQQSQCSQPNFESTVPASQAESDQCATDEALTAVRNLRRDLPKSGVECVFLHGSLELLRCFLCGRVCSWDDDERQLETMSGQQPECPHCVGATVAREERGKRALGVGKLRPDIVLYGEEHPNAHLISPIVTHDLALCPDLLLILGTSLRVHGLKVMVREFAKAVHAKGGKVVFVNYTKPPESSWGDVIDYWVEWDCDAWVSDLQDKIPKLWQTPEPPKLKKKRESSGVAEDAEKTETKRPVAAYPVALRDTKATGAYWSSRIVKELHRITGHDLLESPVFTPPAIITTTETLPPAHTPLKTPQGKPDRVRTRAQRSRKSAPGVLERSSMPPSTLNPNHGRTLRSTETRAHLLGDEMAPSNEIITHERVLLHGSSIASLVKSRARERKRKKIDGEEVSLPSKRTLGSLRLAPLRPQPSDPRDIIPFDRLPTMELPPDTPEPYTETGQLQSISPVMHHTEPLMPVSHNTRKQTHIRRSQASFMRGQDLAASPAPMLPPEMSHGLLVSSHDRCNLVMKHVRSQREADAALALSALSQGDARPVITKEFAIPPCTGVGIRKSARLIHRSGTPTST
Round 5	Bacteria/Archaea/Eukaryotes	GCA_000260495.2-Fun_JH659332.1_i000_007076 | EXK40262.1 | 3035862:3038815:+	MPTIHVSRDSQDELQDIANGLLKARKVIVVTGAGISTNSGIPDFRSENGLYSLISAQFDAAAQQARLNEGSSDDKPTDLDIRRPAKRRRIVHDVSAKVEEGPVGMKEEIEVQLEDPEPDHEKIADTIQVEGHPDDEEQQVRSDGMPVVNPRTTRSTIAVAQPPSSPLSSPPPEGLNIPPPSVFRRTRRSHLTDSTIPPSSSPLSSPPPVLFDPFSSGTSSEDAPSRRSSTSPSEVDDTPPSNPINLSQASFGSGKNTLPNMKGKDMFDASIWSDPLRTSVFYTFATTLRQKVRDVEPTSSHRFISHLRDRGKLVRCYTQNIDQIEEKVGLSTCLHDGPGSRGRFSRKSTANINQLNRMVDEVNAMTDTNSSDKSQQSSDNEASQQSQCSQPNFESTVPASQAESDQCATDEALTAVRNLRRDLPKSGVECVFLHGSLELLRCFLCGRVCSWDDDERQLETMSGQQPECPHCVGATVAREERGKRALGVGKLRPDIVLYGEEHPNAHLISPIVTHDLALCPDLLLILGTSLRVHGLKVMVREFAKAVHAKGGKVVFVNYTKPPESSWGDVIDYWVEWDCDAWVSDLQDKIPKLWQTPEPPKLKKKRESSGVAEDAEKTETKRPVAAYPVALRDTKATGAYWSSRIVKELHRITGHDLLESPVFTPPAIITTTETLPPAHTPLKTPQGKPDRVRTRAQRSRKSAPGVLERSSMPPSTLNPNHGRTLRSTETRAHLLGDEMAPSNEIITHERVLLHGSSIASLVKSRARERKRKKIDGEEVSLPSKRTLGSLRLAPLRPQPSDPRDIIPFDRLPTMELPPDTPEPYTETGQLQSISPVMHHTEPLMPVSHNTRKQTHIRRSQASFMRGQDLAASPAPMLPPEMSHGLLVSSHDRCNLVMKHVRSQREADAALALSALSQGDARPVITKEFAIPPCTGVGIRKSARLIHRSGTPTST
Round 5	Bacteria/Archaea/Eukaryotes	ORPR001.0722.00001.C001_00253 D ATG TGA 272060 272839 Valid FY030_RS01235 780 @WP_158059928.1@ FY030_RS01235 1 272060 272839 | NAD-dependent deacylase (translation)	MTDDLAVPPRVLDLARDARRVCVLTGAGMSAESGLPTFRDVQVGLWEAHDPMELATAEAWAEDPGHVWAWYAWRADLVRRSEPNAGHRALTDWQQRPDVSLSVVTQNVDDLHERAGSEMLAHVHGSLFALRCSSCGRPSEADYPSVPEPVGHLEPPVCERCEGLVRPGVVWFGEALPQEEFFAGVEAAQTADLVLVVGTSGLVHPAATIPHLAGARGVPVVEINPAETEVSEAADVTWRATAATALPALVAQLEGGAPV
Round 5	Bacteria/Archaea/Eukaryotes	BAVE001.0722.00055.C001_01020 D GTG TAA 983301 984044 Valid CK238_RS05175 744 @WP_063636876.1@ CK238_RS05175 1 983301 984044 | NAD-dependent protein deacylase (translation)	MEAFMTLINQAERIVVLTGAGMSTESGIPDFRSAGGIWTEDTSRMEAMSREYFERRPREFWPKFKQLFQMKMSGGYEPNAGHTYLADLEKRGKQVDIFTQNIDGLHKKAGSSSVYELHGSIQTAACPRCGARYGLSHLLKGEVPECTAEIGDHAVCGTVLKTDVVLFGDLVQHFETLYEKLDKADLLLVIGTSLEVAPARFVPEDAGRIPGLKQVIINLEPTYCDHLFDLVIHEKIGEFAKRISAAT
Round 5	Bacteria/Archaea/Eukaryotes	BAVE001.0722.00066.C001_01025 D GTG TAA 995730 996473 Valid ES966_RS05165 744 @WP_063636876.1@ ES966_RS05165 1 995730 996473 | NAD-dependent protein deacylase (translation)	MEAFMTLINQAERIVVLTGAGMSTESGIPDFRSAGGIWTEDTSRMEAMSREYFERRPREFWPKFKQLFQMKMSGGYEPNAGHTYLADLEKRGKQVDIFTQNIDGLHKKAGSSSVYELHGSIQTAACPRCGARYGLSHLLKGEVPECTAEIGDHAVCGTVLKTDVVLFGDLVQHFETLYEKLDKADLLLVIGTSLEVAPARFVPEDAGRIPGLKQVIINLEPTYCDHLFDLVIHEKIGEFAKRISAAT
Round 5	Bacteria/Archaea/Eukaryotes	BAVE001.0722.00067.C001_01116 D GTG TAA 1061585 1062328 Valid ETA12_RS05600 744 @WP_063636876.1@ ETA12_RS05600 1 1061585 1062328 | NAD-dependent protein deacylase (translation)	MEAFMTLINQAERIVVLTGAGMSTESGIPDFRSAGGIWTEDTSRMEAMSREYFERRPREFWPKFKQLFQMKMSGGYEPNAGHTYLADLEKRGKQVDIFTQNIDGLHKKAGSSSVYELHGSIQTAACPRCGARYGLSHLLKGEVPECTAEIGDHAVCGTVLKTDVVLFGDLVQHFETLYEKLDKADLLLVIGTSLEVAPARFVPEDAGRIPGLKQVIINLEPTYCDHLFDLVIHEKIGEFAKRISAAT
Round 5	Bacteria/Archaea/Eukaryotes	BAVE001.0722.00068.C001_01101 D GTG TAA 1049627 1050370 Valid ETK69_RS05545 744 @WP_063636876.1@ ETK69_RS05545 1 1049627 1050370 | NAD-dependent protein deacylase (translation)	MEAFMTLINQAERIVVLTGAGMSTESGIPDFRSAGGIWTEDTSRMEAMSREYFERRPREFWPKFKQLFQMKMSGGYEPNAGHTYLADLEKRGKQVDIFTQNIDGLHKKAGSSSVYELHGSIQTAACPRCGARYGLSHLLKGEVPECTAEIGDHAVCGTVLKTDVVLFGDLVQHFETLYEKLDKADLLLVIGTSLEVAPARFVPEDAGRIPGLKQVIINLEPTYCDHLFDLVIHEKIGEFAKRISAAT
Round 5	Bacteria/Archaea/Eukaryotes	BAVE001.0722.00167.C001_01024 D GTG TAA 989080 989823 Valid LAZ97_RS05120 744 @WP_063636876.1@ LAZ97_RS05120 1 989080 989823 | NAD-dependent protein deacylase (translation)	MEAFMTLINQAERIVVLTGAGMSTESGIPDFRSAGGIWTEDTSRMEAMSREYFERRPREFWPKFKQLFQMKMSGGYEPNAGHTYLADLEKRGKQVDIFTQNIDGLHKKAGSSSVYELHGSIQTAACPRCGARYGLSHLLKGEVPECTAEIGDHAVCGTVLKTDVVLFGDLVQHFETLYEKLDKADLLLVIGTSLEVAPARFVPEDAGRIPGLKQVIINLEPTYCDHLFDLVIHEKIGEFAKRISAAT
Round 5	Bacteria/Archaea/Eukaryotes	GCA_001292635.1-Fun_JXCE01000093.1_i000_011629 | KPA41547.1 | 58857:59862:-	MAPHNDVDAFHDALRSSKRILALCGAGLSASSGLPTFRGAGGLWRNHDATSLATLRAFNDDPGLVWMFYGYRRHMALRAQPNPAHYALAKLAEKNKDFLCLTQNVDNISPRANHPPEQLRTLHGSLFDIKCNNDKCSWIQRDNYKDPFFPAIAQASEDVEPGKPFPLLDANSPLDPIPRDEIPKCPECKTGLQRPAVVWFGENLDETMIMGITNWLWKDKVDLMLVIGTSAKVYPAAGFIEKARRRGARIAVINPEAENEEEMYKVKPGDFAFGQDAAEYLPLLLEPVIGKLDKEEN
Round 5	Bacteria/Archaea/Eukaryotes	BROT001.0722.00001.C001_06202 C TTG TGA 6654789 6655550 Valid CIT37_RS31970 762 @WP_028144753.1@ CIT37_RS31970 1 6654789 6655550 | NAD-dependent protein deacetylase (translation)	MIASDLQSGVERLGDMIAEARVIVPFTGAGISTECGIPDFRSPGGIWTRNRPIPFDEFVASQSARDESWRRRFAMEEVFAAAKPGRGHRALASLYRAGKVPAIITQNIDNLHQASGFAGEHVIELHGNTTYARCIGCGQAYPLDWVKRRFDGDGLAPNCTACGEPVKTATISFGQMMPDDEMQRATALSQACDLFIAIGSSLVVWPAAGFPMMAKNAGARLVIINREPTEQDDIADLVIHHDIGEALGPFVGN
Round 5	Bacteria/Archaea/Eukaryotes	BRSP037.0722.00001.C001_05453 D TTG TGA 5865842 5866603 Valid GDN72_RS27750 762 @WP_028144753.1@ GDN72_RS27750 1 5865842 5866603 | NAD-dependent protein deacetylase (translation)	MIASDLQSGVERLGDMIAEARVIVPFTGAGISTECGIPDFRSPGGIWTRNRPIPFDEFVASQSARDESWRRRFAMEEVFAAAKPGRGHRALASLYRAGKVPAIITQNIDNLHQASGFAGEHVIELHGNTTYARCIGCGQAYPLDWVKRRFDGDGLAPNCTACGEPVKTATISFGQMMPDDEMQRATALSQACDLFIAIGSSLVVWPAAGFPMMAKNAGARLVIINREPTEQDDIADLVIHHDIGEALGPFVGN
Round 5	Bacteria/Archaea/Eukaryotes	BRSP038.0722.00001.C001_04177 C TTG TGA 4453654 4454415 Valid GDN70_RS21260 762 @WP_028144753.1@ GDN70_RS21260 1 4453654 4454415 | NAD-dependent protein deacetylase (translation)	MIASDLQSGVERLGDMIAEARVIVPFTGAGISTECGIPDFRSPGGIWTRNRPIPFDEFVASQSARDESWRRRFAMEEVFAAAKPGRGHRALASLYRAGKVPAIITQNIDNLHQASGFAGEHVIELHGNTTYARCIGCGQAYPLDWVKRRFDGDGLAPNCTACGEPVKTATISFGQMMPDDEMQRATALSQACDLFIAIGSSLVVWPAAGFPMMAKNAGARLVIINREPTEQDDIADLVIHHDIGEALGPFVGN
Round 5	Bacteria/Archaea/Eukaryotes	GCA_013368755.1-Fun_CP055899.1_i000_003088 | QKX56017.1 | 1867648:1869485:-	MDESASLPLPTPTPLENDSSDYSYSSYASDDSGLSSPPVSPQTPPGFYPSPPPSDEQQQQEQSSQRQAEPARKKRRVGPTPRFTQHLDLNDPSKLQLDQLDLLVKTLRTHRKIVVIVGAGISTSAGIPDFRSSNGLFKSVQKKHNLKASGKQLFDAAVYRDDSLTASFHEMVRTLSKEAAESTPTAFHHMLARIAQDNRLSRLYTQNIDCIESSMPPLATQVPLGPKAPWPRCIQLHGSLQKMVCQKCRHLSEFDGSLFEGPDAPACPACTETDDLRTTTGQRSHGVGKLRPRIVLYNEHNPDEEAIASVMNSDIRSRPDAVIVVGTSLKIPGVRRLVKSLCKVVRSRRNGVAMWINNEPPVGKEFEDCWDLIVEGNCEEVARLAALKKWNDDTPDTFEECDAAEIERLKQQGQISVVVETPKKKVKTINTGFLTPTSNNDESGAELAHKKPTNAVTNPASKGKSLTEMLAASKTNNKKKPANTKNASKNTSKNASKKPRATKPQTSKITEFSKVTKGPKASDLGKQVKSEISDITNAMKVLPEYGARNNPTLIFPKLVGETYDAVAKGDQVYQDGHENTISPEQTAQGVA
Round 5	Bacteria/Archaea/Eukaryotes	BASU001.0722.00073.C001_01111 D TTG TGA 1052780 1053523 Valid srtN 744 @GII77_RS05520@WP_015252460.1@ GII77_RS05520 1 1052780 1053523 | sirtuin NAD-dependent deacetylase (translation)	METFKSILHEAQRIVVLTGAGMSTESGIPDFRSAGGIWAEDASRMEAMSLDYFLSHPRLFWPKFKELFQMKMSGSFEPNEGHLLLAELEKQGKQVDIFTQNIDGLHKKAGSRHVYELHGSIQTAACPACGARYDLPHLLEREVPECTAAGNNGDICGTVLKTDVVLFGDAVMHFDTLYEKLDQADLLLVIGTSLEVAPARFVPEDASLIPGMKKVIINLEPTYCDSLFDMVIHQKIGEFARSLGIKK
Round 5	Bacteria/Archaea/Eukaryotes	BASU001.0722.00094.C001_01700 D TTG TGA 1654207 1654950 Valid srtN 744 @DXY22_RS08490@WP_015252460.1@ DXY22_RS08490 1 1654207 1654950 | sirtuin NAD-dependent deacetylase (translation)	METFKSILHEAQRIVVLTGAGMSTESGIPDFRSAGGIWAEDASRMEAMSLDYFLSHPRLFWPKFKELFQMKMSGSFEPNEGHLLLAELEKQGKQVDIFTQNIDGLHKKAGSRHVYELHGSIQTAACPACGARYDLPHLLEREVPECTAAGNNGDICGTVLKTDVVLFGDAVMHFDTLYEKLDQADLLLVIGTSLEVAPARFVPEDASLIPGMKKVIINLEPTYCDSLFDMVIHQKIGEFARSLGIKK
Round 5	Bacteria/Archaea/Eukaryotes	BASU001.0722.00120.C001_01036 D TTG TGA 1005538 1006281 Valid srtN 744 @JS609_RS05180@WP_015252460.1@ JS609_RS05180 1 1005538 1006281 | sirtuin NAD-dependent deacetylase (translation)	METFKSILHEAQRIVVLTGAGMSTESGIPDFRSAGGIWAEDASRMEAMSLDYFLSHPRLFWPKFKELFQMKMSGSFEPNEGHLLLAELEKQGKQVDIFTQNIDGLHKKAGSRHVYELHGSIQTAACPACGARYDLPHLLEREVPECTAAGNNGDICGTVLKTDVVLFGDAVMHFDTLYEKLDQADLLLVIGTSLEVAPARFVPEDASLIPGMKKVIINLEPTYCDSLFDMVIHQKIGEFARSLGIKK
Round 5	Bacteria/Archaea/Eukaryotes	MYGR001.0722.00001.C001_05263 D GTG TGA 5484414 5485127 Valid FZ046_RS26180 714 @WP_070354829.1@ FZ046_RS26180 1 5484414 5485127 | NAD-dependent deacylase (translation)	MQVTVLSGAGISAESGVPTFRDVETGLWAKVDPYEISSSDGWRRHPEKVWAWYLWRHYMMKAVEPNDGHRAVAAWQDYAEVHVVTQNVDDLHERAGSNRVYHLHGSLFSFRCDRCDAPFSGDLPAMPEPVETVEPPTCRCGGMVRPDVVWFGEALPSDAWDRAVAAVNAADVAIVVGTSAVVYPAAGLPEMAVARGIPVIEVNPEPTALSAAATLSLRETAATALPTLLQRLPVLLG
Round 5	Bacteria/Archaea/Eukaryotes	GCA_012550715.1-Fun_JAANYQ010000003.1_i000_004325 | KAF4125496.1 | 2249278:2252313:-	MPTQRVGPECHELLQEVASSLLKARKVVVMTGAGISTNSGIPDFRSENGLYSLIQAQFDAAAHQDQQQPPLQPYRDTDDDDDGTEDERGPKRRCVSADGSIVVMNETKDEEAKNTISVDASEHDDDDVNPETLRVGLPTTPRTSPPAHLVLPPSAFRSCTQRRFLDLDIPASSSPLSSPPPVLFDPYESSSTPSESSPSRRSSTSQSDVDVGADVDDSFNTQPSANQGGKTTLPNMKGKDLFDASIWADPLRTSVFYTFATSLRKKIQDCEPTGSHRFISHLRDRGKLVRCYTQNIDQIEEKVGLSTSLEDGPGSRGRFSRRSTTNASQLSKMVEEAEDKQEGTQDQNEVVKKGGEEPKTEERSHDVSGSAEDEPSTEKPQSQQQQQQQQPKAPPKLERSRSGVECVFLHGSLESLRCFLCGRISSWDDTLESETLSGQQPECPHCIGATTARQERGKRALGVGKLRPDIVLYGEEHPNAHLISPIVTHDISICPDMLLILGTSLRVHGLKVLVREFAKAIHSRDGKVVFVNFTKPSESSWGDVIDYWVQWDCDAWVSDLQTRVPKLWMDDETAPPKKKKKTEEEKERERQEKERERRERPPPVNPAAMRDNKQSAAYWSLKIRDELFRITGTPSLQLRASEVPPKAPSGSRAKRRETLESRDTSPEPSVPMLPASIETSVTAIKTATIALKREVVQMVETKVRQQQRQQIAPSPPPVGGTIMAMDKPSVMAQRATKPKPRRSSKSGVGAIDRPNSNINKAPSSTLNPHHGRARKPQPLTPAVEKTVQGHGQISAPVQSGMASMGSILNSSIVDSVKGNARTRKRKKIDGVEVVLPGSKMRRPDPAKPEDQQQQQQQQHQEEPFSMTLAPMNAVSTPTPRQVSGIPPPMEPISPPAGPVSRITASISNVWQFGQQATTEFFKNHWSSSDGSPWLWTQYHHTRQQQAQVLAQQQQQQQRRDNSVATRQQHRLGYGDLETDAAVTLAQMGVQR
Round 5	Bacteria/Archaea/Eukaryotes	GCA_000213195.1-Fun_GL890999.1_i000_001507 | EGZ77593.1 | 5298119:5300012:-	MKGPDSDSAQEIQVRTDGPPPTKRRRTAAPPRPRTTDRIDLENRVEEADENLDRLLTALRRKKKIVVIAGAGISVSAGIPDFRSSTGLFATLRGQHKLKASGKHLFDASVYKHDDSTESFHTMVRELAQLTSQAKPTPFHHMLASMAEEGRLLRLYTQNIDTLDTQMPPLATNVPLNAKGPWPVTVQLHGGLEKMVCTKCSHLEPFNAELFEGSEAPLCAKCKEQDEVRTTFAGKRSHGIGRLRPRIVLYNEYNPDEEAIGNVSKADLKRVPDAVIVVGTTLKIPGVRRLVKEMCQLTRSRRDGITAWINIDPEPQGAEFKDCWDYVIRGKCDDVAELVNLRRWDQQDIGDPTTWLVDEKKEKRLEATLSKSRVDVLLQRKRKSPLSDDEDEKLLAKVLTQKQGGIPTPSASPKPRATLPARKPTTKTTAKQSILNFGKTTSSKETTPVSAAITTGRKPLPGSAPQRKPRQTKKKEVAKPQNAINRTFKATKAVAAPGKENAKQIPFDLDTSSDLSSPPRDFDKDVPTVLPSLRPTAVKVPRPTMTTRSRSRTPSVGSSQSGAPGSGRHITLTISPKSKPRGIGHLID
Round 5	Bacteria/Archaea/Eukaryotes	BASU001.0722.00127.C001_01055 D TTG TGA 1017936 1018679 Valid srtN 744 @MKS87_RS05275@WP_197196234.1@ MKS87_RS05275 1 1017936 1018679 | NAD-dependent protein deacylase (translation)	METFKSILHEAQRIVVLTGAGMSTESGIPDFRSAGGIWAEDASRMEAMSLDYFLSHPRLFWPKFKELFQMKMSGSFEPNEGHLLLAELEKQGKQVDIFTQNIDGLHKKAGSRHVYELHGSIQTAACPACGARYDLPHLLEREVPECTAAGNNGDICGTVLKTDVVLFGDAVMHFDTLYEKLDQADLLLVIGTSLEVAPARFVPEDASLIPGMKKVIINLEPTYCDSLFDMIIHQKIGEFARSLGIKK
Round 5	Bacteria/Archaea/Eukaryotes	GCA_018282135.1-Fun_JAGPUO010000001.1_i000_000653 | KAG5665761.1 | 2287756:2290726:-	MPTTHVSPESQDDLTEIANGLLKARKVIVVTGAGISTNSGIPDFRSENGLYSLIHAQFDAAAQQARLPDGSSDDKPTDLDTGRATKRRRLSPDATQKLEEDNGDMKDEIEVQLEDTEPEPEPEHEEIADTIQVEGDPEDEEKQDVPDETPLINPRTTRSTITVAQPPTSPLSSPPPEDSNISPPSIFQRTRRSHLNNSTIPPSSSPLSSPPPVLFEPFSNTNTSLEDDPSSRSSTSPSEVDDTPPSNPVSLSQASFGNGKNTLPNMKGKDMFDASIWSDPLRTSVFYTFATTLRQKVRDVEPTSSHKFISHLRDRGKLVRCYTQNIDQIEEKVGLSTCLNEGPGSRGRFSRKSTANINQLNRMVDEVNAMTDMNSSDKSQQSSDNEASQQSQSSLSRADTTMPLSQAESELCATDDPQTTVRNLRRELPKSGVECVFLHGSLELLRCFLCGRLCSWDDDGRQLETMSGQQPECPHCVGATVAREEKGKRALGVGKLRPDIVLYGEEHPNAHLISPIVTHDLALCPDLLLILGTSLRVHGLKVMVREFAKAVHAKGGKVVFVNYTKPPESSWGDVIDYWVEWDCDAWVSDLQDKIPKLWQTPEPPKLKKKRESGGPADEVANQEGKRPVAAYPVALRDTKAAAAYWVPKIMKHLHRITGFDPTEATALASQAIVAASTEILPTLDGPVDIPQRKPDVIRTRARRSRKSAPGVLEQSKKPPSTLNPNHGRTLRSAEAIKPVGTEDHTPPFSHMATPERPLLSESSILDAVKSGARLRKRKRIDGVEVPLPSVGSKRQSAQKSAYPEGSLQLPPLKPQPPSPNNIPQFTRLATMEPRAPDTPKPYSKSGQLQSISPVMHSADTLRPISHNTRSRAAPAHLRDFAASPAPMFPPEKSNDLWHALKGPVNCIVKRNYPQEEAEAALALSALSQGPPREMVVKEYIIPPNRGVQTRSSARLTNK
Round 5	Bacteria/Archaea/Eukaryotes	GCA_013396075.1-Fun_JAAOAV010000001.1_i000_000278 | KAF5614398.1 | 896818:899769:-	MPTIHVSRDSQDDLQDIANGLLKARKVIVVTGAGISTNSGIPDFRSENGLYSLISAQFDTAAQQARLNEGSSDDKSIDLDIRRPAKRRRIVHDVSAKLEEGPVVMKEEIEVQLEDPEPEHEKIADTIQVEGHPDDEEQQVRSDGMPVVNPRTTRSTIAVAQPPSSPLSSPPPEGLNIPPPSVFRRTRRSHLADSTIPPSSSPLSSPPPVLFDPFSSGTSSEDAPSRRSSTSPSEVDDTPPSNPINLSQASFGSGKNTLPNMKGKDMFDASIWSDPLRTSVFYTFATTLRQKVRDVEPTSSHRFISHLRDRGKLVRCYTQNIDQIEEKVGLSTCLHDGPGSRGRFSRKSTANINQLNRMVDEVNAMTDTNSSDKSQQSSDNEASQQSQCSQPKFESTVPASQTESDQCTTDEALTAVRNLRRDLPKSGVECVFLHGSLELLRCFLCGRVCSWDDDERQLETMSGQQPECPHCVGATVAREERGKRALGVGKLRPDIVLYGEEHPNAHLISPIVTHDLALCPDLLLILGTSLRVHGLKVMVREFAKAVHAKGGKVVFVNYTKPPESSWGDVIDYWVEWDCDAWVSDLQGRIPKLWQTPEPPKLKKKRESSGVAEDGEKTETKRPVAAYPVALRDTKATGAYWSPRIIKELHRITGHDPLESPVFTPPAIVTTTETLPPADMPLTTPQGKPDRVRTRAQRSRKSAPGVLERSSMPPSTLNPNHGRTLRSAETRVHLLGDELASTNEIITHERVLLHGSSIASLVKSRARERKRKKIDGEEVSLPSKRTLGSLRLAPLRPQPSDPRDIIPFDRLPTMELPPNTPEPFTETGQLQSISPVMHHTEPLMPVSHNTRKQTHIRRSQASFMRGQDLAASPAPMLPPEMSHGLLVSSHERCNLVMKHVRSQREADAALALSALSQGDARPVITKEFTIPPCTGVGIRKSARLIHRSGTPTST
Round 5	Bacteria/Archaea/Eukaryotes	GCA_013398345.1-Ani_WBNA01000491.1_i000_011596 | NXD17278.1 | 94690:97270:-	HAASRRSPDLTFVPACLPPDPGEVEELQRFISRSKKLFVVTGAGVSTESGIPDYRSEGVGLYARTDRRPVQHSEFVRSARARQRYWARNFVGWPQFSSRGPNAAHVALRDWEQRGKLHWLVTQNVDALHGKAGSQRLTELHGCTHRVSCLGCGDETSRSELQERFEALNPTWKAEALGVAPDGDVFLTDEQVRTFHVPPCSKCGGILKPDVTFFGDTVSLEKVNFVHQRLAESDSVLVAGSSMQVYSGYRFALAAREKRLPIAVLNIGPTRLDHFASLKLNSRCGELLPLID
Round 5	Bacteria/Archaea/Eukaryotes	BAVE001.0722.00032.C001_01021 D GTG TAA 989062 989805 Valid CS376_RS05125 744 @WP_099566529.1@ CS376_RS05125 1 989062 989805 | NAD-dependent protein deacylase (translation)	MEAFMTLINQAERIVVLTGAGMSTESGIPDFRSAGGIWTEDTSRMEAMSREYFERRPREFWPKFKQLFQMKMSGSYEPNAGHTYLADLEKRGKQADIFTQNIDGLHKKAGSSSVYELHGSIQTAACPRCGARYGLSHLLKDEVPECTAEIGDHAVCGTVLKTDVVLFGDLVQHFETLYEKLDKADLLLVIGTSLEVAPARFVPEDAGRIPGLKQVIINLEPTYCDHLFDLVIHEKIGEFAKRISAAT
Round 5	Bacteria/Archaea/Eukaryotes	BAVE001.0722.00089.C001_03231 D GTG TAA 3238226 3238969 Valid C7M19_RS15980 744 @WP_099566529.1@ C7M19_RS15980 1 3238226 3238969 | NAD-dependent protein deacylase (translation)	MEAFMTLINQAERIVVLTGAGMSTESGIPDFRSAGGIWTEDTSRMEAMSREYFERRPREFWPKFKQLFQMKMSGSYEPNAGHTYLADLEKRGKQADIFTQNIDGLHKKAGSSSVYELHGSIQTAACPRCGARYGLSHLLKDEVPECTAEIGDHAVCGTVLKTDVVLFGDLVQHFETLYEKLDKADLLLVIGTSLEVAPARFVPEDAGRIPGLKQVIINLEPTYCDHLFDLVIHEKIGEFAKRISAAT
Round 5	Bacteria/Archaea/Eukaryotes	BAVE001.0722.00090.C001_00962 D GTG TAA 932951 933694 Valid C7M20_RS04745 744 @WP_099566529.1@ C7M20_RS04745 1 932951 933694 | NAD-dependent protein deacylase (translation)	MEAFMTLINQAERIVVLTGAGMSTESGIPDFRSAGGIWTEDTSRMEAMSREYFERRPREFWPKFKQLFQMKMSGSYEPNAGHTYLADLEKRGKQADIFTQNIDGLHKKAGSSSVYELHGSIQTAACPRCGARYGLSHLLKDEVPECTAEIGDHAVCGTVLKTDVVLFGDLVQHFETLYEKLDKADLLLVIGTSLEVAPARFVPEDAGRIPGLKQVIINLEPTYCDHLFDLVIHEKIGEFAKRISAAT
Round 5	Bacteria/Archaea/Eukaryotes	BALI001.0722.00024.C001_00206 C ATG TAA 208204 208953 Valid D9Y32_RS01035 750 @WP_044822262.1@ D9Y32_RS01035 1 208204 208953 | NAD-dependent protein deacylase (translation)	MEEEALRFADMIENAERITVLTGAGMSTESGIPDFRSAGGIWTEDLSRMEAMSRDYYERYPKLFWPKFKELFQMKMTGTYRPNDGHLYLAELEKSGKDVRVFTQNIDGLHLKAGSRHVYELHGSIQTAACPKCGARYGLDHILQEEVPRCNRVNGKGRACGFILKTDVVLFGDAVQHFDTLFEVLNESDLLLVIGTSLEVAPVRFVPEEAHLIPGLKKAMINLDETPYDHLFDIVINQKIAEFVGKLNH
Round 5	Bacteria/Archaea/Eukaryotes	PSSP030.0722.00001.C001_02313 C ATG TAG 2505538 2506386 Valid PspR76_RS11550 849 @WP_159955293.1@ PspR76_RS11550 1 2505538 2506386 | NAD-dependent protein deacetylase (translation)	MQGTLEHQEDHLDTLYRAMAERRFVVLTGAGISTSSGIPDYRDSEGVRRGMAPMMYQEFLATPQARRRYWARAMLGWPRVRIAQPNKAHLALATLQQRERISGLITQNVDTLHDQAGSQDVIELHGSLHRVLCLDCQQRSERDVIQRVMEDRNPYLAGVDAVQAPDGDTLLDPAFEERFQVPHCPHCNGQRLKPDVVFFGENVAPETAAKAMAAVHQAEGLLVVGSSLMAYSAFRLCKAMVEQGKPVIAINLGKTRGDELLQVKIEASCERLLPLLVERLGQ
Round 5	Bacteria/Archaea/Eukaryotes	BALI001.0722.00001.C001_01027 D ATG TAA 1036611 1037360 Valid BLI_RS05135 750 @WP_003180163.1@ BLI_RS05135 1 1036611 1037360 | NAD-dependent protein deacylase (translation)	MEEEALRFADMIENAERITVLTGAGMSTESGIPDFRSAGGIWTEDLSRMEAMSRDYYERYPKLFWPKFKELFQMKMTGTYRPNDGHLYLAELEKSGKDVRVFTQNIDGLHLKAGSRHVYELHGSIQTAACPKCGARYGLDHILQEEVPRCNRVNGKGRACGFILKTDVVLFGDAVQHFDTLFEVLNESDLLLVIGTSLEVAPVRFVPEEAHLIPGLKKAMINLDETPYDHLFDIVINQKIAEFVRKLNH
Round 5	Bacteria/Archaea/Eukaryotes	BALI001.0722.00015.C001_04240 C ATG TAA 4008621 4009370 Valid D6022_RS21220 750 @WP_003180163.1@ D6022_RS21220 1 4008621 4009370 | NAD-dependent protein deacylase (translation)	MEEEALRFADMIENAERITVLTGAGMSTESGIPDFRSAGGIWTEDLSRMEAMSRDYYERYPKLFWPKFKELFQMKMTGTYRPNDGHLYLAELEKSGKDVRVFTQNIDGLHLKAGSRHVYELHGSIQTAACPKCGARYGLDHILQEEVPRCNRVNGKGRACGFILKTDVVLFGDAVQHFDTLFEVLNESDLLLVIGTSLEVAPVRFVPEEAHLIPGLKKAMINLDETPYDHLFDIVINQKIAEFVRKLNH
Round 5	Bacteria/Archaea/Eukaryotes	BALI001.0722.00023.C001_01023 D ATG TAA 1025096 1025845 Valid BLCSL_RS05190 750 @WP_003180163.1@ BLCSL_RS05190 1 1025096 1025845 | NAD-dependent protein deacylase (translation)	MEEEALRFADMIENAERITVLTGAGMSTESGIPDFRSAGGIWTEDLSRMEAMSRDYYERYPKLFWPKFKELFQMKMTGTYRPNDGHLYLAELEKSGKDVRVFTQNIDGLHLKAGSRHVYELHGSIQTAACPKCGARYGLDHILQEEVPRCNRVNGKGRACGFILKTDVVLFGDAVQHFDTLFEVLNESDLLLVIGTSLEVAPVRFVPEEAHLIPGLKKAMINLDETPYDHLFDIVINQKIAEFVRKLNH
Round 5	Bacteria/Archaea/Eukaryotes	BALI001.0722.00025.C001_02664 D ATG TAA 2641445 2642194 Valid FQB22_RS13425 750 @WP_003180163.1@ FQB22_RS13425 1 2641445 2642194 | NAD-dependent protein deacylase (translation)	MEEEALRFADMIENAERITVLTGAGMSTESGIPDFRSAGGIWTEDLSRMEAMSRDYYERYPKLFWPKFKELFQMKMTGTYRPNDGHLYLAELEKSGKDVRVFTQNIDGLHLKAGSRHVYELHGSIQTAACPKCGARYGLDHILQEEVPRCNRVNGKGRACGFILKTDVVLFGDAVQHFDTLFEVLNESDLLLVIGTSLEVAPVRFVPEEAHLIPGLKKAMINLDETPYDHLFDIVINQKIAEFVRKLNH
Round 5	Bacteria/Archaea/Eukaryotes	BASP055.0722.00001.C001_02336 D ATG TAA 2287439 2288188 Valid H7F26_RS11680 750 @WP_003180163.1@ H7F26_RS11680 1 2287439 2288188 | NAD-dependent protein deacylase (translation)	MEEEALRFADMIENAERITVLTGAGMSTESGIPDFRSAGGIWTEDLSRMEAMSRDYYERYPKLFWPKFKELFQMKMTGTYRPNDGHLYLAELEKSGKDVRVFTQNIDGLHLKAGSRHVYELHGSIQTAACPKCGARYGLDHILQEEVPRCNRVNGKGRACGFILKTDVVLFGDAVQHFDTLFEVLNESDLLLVIGTSLEVAPVRFVPEEAHLIPGLKKAMINLDETPYDHLFDIVINQKIAEFVRKLNH
Round 5	Bacteria/Archaea/Eukaryotes	PSFL002.0722.00012.C001_03374 D ATG TGA 3809058 3809900 Valid E4T63_RS17430 843 @WP_027611655.1@ E4T63_RS17430 1 3809058 3809900 | NAD-dependent protein deacetylase (translation)	MLDSPTREHLDTLHQAMADGGFVVLTGAGISTPSGIPDYRDSEGVRRGRQPMMYQEFLAAPESRRRYWARAMLGWPRVRQARPNAAHQALADLQRRGLISALITQNVDTLHDQAGSQDVIELHGSLHRVLCLDCGQRSARDDIQQRMVEQNPYLAGVDAVQAPDGDTLLDPAFEARFQTPQCPYCAGERMKPDVVFFGENVAQPTAARAMAAAENAAGLLVVGSSLMAYSAFRLCRVIADRGKPLLAINLGKTRADDLLDLKIEASCEQLLPLLVQRLTS
Round 5	Bacteria/Archaea/Eukaryotes	GCA_000827205.1-Fun_KN832555.1_i000_002884 | KII94132.1 | 2711901:2713038:-	MTLTLDFAAAATDSHTRRALTDLSLSVAKSKKIVVVTGAGISCSCGIPASPLFPPVAIATNGRTDALQDFRSSDGLYALVKQQYPDVVLRGRDLFDASLFRDPTSTAVFYAFIAQLKRAIDKAAPTPTHRFVRTLDTKHKLLRSYTQNIDGLEERTGLVGSASEQVREATGKRKIRTKDVRNVQLHGDIHRVRCTFCSAESVCTEEHLRLFTAGTPPNCPECLQRSEARVARSARALKIGTLRPAIVLYDEPHPLGDDIGAIQTADLARKPDMLVIMGTSLKVHGLKKLVKDFARAVHAGADTGKKPWAGKVVYVNRTPPAGEWAGIIDVHVQADTDSWVERVVEDWKKMRPADWEVQQTL
Round 5	Bacteria/Archaea/Eukaryotes	GCA_000226095.1-Fun_CP003004.1_i000_005237 | AEO58303.1 | 4604423:4607970:+	MPTTYVAPGCDPLLQDIANTLWKSRKVVVITGAGISTNSGIPDFRSENGLYSLIQAQFDAAQQQATENNGDAGGQDAEQRPAKRQRKTLDDPELGRRRASRDHGLPFPGLRGATEKSNDTRTDQNTENTDSPDSKANRLADAQHPNPENAPCPSSPPSFVLGTPHPRRAHLLETLPGSSSPLSSPPPIMYDPYQETTSCSSDRGTESSRSQSEEPSSATTPLLSSQTSITSRTSLPSMKGRDLFDAQIWSCPIKTSVFYTFVSTLREKVRNAEPTISHRFVSVLRDSRKLVRCYTQNIDQLEERVGLSTSLSLGAGSRYRFSTRAGRNSGAAKGQARGADGAPEANQAASQKDEDQERSRTTQPDSTNVQDEGSPPASQQTVPAAPNRGVECVFLHGSLAELRCFVCARTASWEEDDRLEDTLAGRQPTCPHCAGATAAREEKGKRALGVGKLRPDIVLYGEEHPHAHLISPLVQHDLSLGPDMLLILGTSMRVHGLKAQAAIPASSPVSKALPSDTLSGNNGNSSISAAVKSRRRKQAVAWRIIGGVETRVTLNNTAEPQMPVASSLPRSQAVLRPSPVPHHRRLPPPTPTTPKPTPPYQPNNTQSHIPRPQPITAAPPASAIDMAINAGFRETDRLIAQVHHETLLSRPATPSQLRLPPLLAANLPDQRHRPGQSNDNNYNSQQQHIWEQQQQHNYPTTKLVPLEPKVDSPGPRQAISSNVGSPVACASAGRNPFFLSDPLAGWLGYPPVWLHHHPPHHLHPHHPHQKFRTDMPPQQQRRDYGGNNYDGSDGRSGATDDRKCSRVADTDSGTGSDAKREQQRETEASSPWCPNEQLRKEQEAALMLSAMRGTGEYR
Round 5	Bacteria/Archaea/Eukaryotes	STSP016.0722.00001.C001_08519 D ATG TGA 9355884 9356789 Valid AS200_RS41830 906 @WP_058927459.1@ AS200_RS41830 1 9355884 9356789 | NAD-dependent protein deacetylase (translation)	MRMRPTLTWTPTEDLPPSTTDLRPVADALGAGGVLVLSGAGISTESGIPDYRGEGGSLSRHTPMLYQDFTGSAQARRRYWARSHLGWRAFGRARPNAGHRAVAAFGRHGLLAGTITQNVDGLHQAAGSDGVVELHGSLDRVVCLGCGAFSPRRELARRLEEANPDFAPVAAGMNPDGDADLSEDQVGDFRVVPCVDCGGVLKPDVVFFGEAVSPRRVEHCRELVRAADALLVLGSSLTVMSGLRFVRQAAQSGKRVLIINRDATRGDRHAVARVDLPLGAALTTLADGLGISLDDETAPVA
Round 5	Bacteria/Archaea/Eukaryotes	GCA_900157425.1-Fun_FUEG01000009.1_i000_003991 | SJL08753.1 | 1884350:1885385:+	MKATNDYEGFRKAVREARHIVVLAGAGLSVASGIPTFRGEKGLWRRHDATLLATPEAFHRDPSLVWQFYHYRRELVIKAKPNPGHRVLALLSSSPEILKRVAPSATFRLVTQNIDNLSTRALPPNAPLSARPMEMHGNICRTRCTRCSHIEVNTKSPICPGLAGTERSFETAVNHAKDPVIDEKDLPRCARCGGLLRPDVVWFGEGVRDLEEIASMVDKECDLFLVVGTSAEVLPSGIFGDIVRGNGGRVAVFNVEKTYTDRIAEFSFQGPCEETLVKAFGLEDVVCK
Round 5	Bacteria/Archaea/Eukaryotes	BASU001.0722.00024.C001_01506 C GTG TGA 1498492 1499235 Valid srtN 744 @BCV50_RS07520@WP_088111226.1@ BCV50_RS07520 1 1498492 1499235 | sirtuin NAD-dependent deacetylase (translation)	MEAFRNILNEAQRIVVLTGAGMSTESGIPDFRSAGGIWTEDASRMEAMSLDYFLSHPRLFWPKFKELFQMKMSGSFEPNEGHLLLAELEKQGKQVDIFTQNIDGLHKKAGSRHVYELHGSIQTAACPACGARYDLPHLLEREVPECTAAGKDGEICGTVLKTDVVLFGDAVLHFDTLYEKLDQADLLLVIGTSLEVAPARFVPEDASRIPGMKKVIINLEPTYCDSLFDMVIHQKIGEFARSLGIKK
Round 5	Bacteria/Archaea/Eukaryotes	STGL003.0722.00001.C001_03258 D ATG TAG 3726487 3727386 Valid C0216_RS16270 900 @WP_114055982.1@ C0216_RS16270 1 3726487 3727386 | NAD-dependent protein deacetylase (translation)	MRMRPTLSWTPSGDLPPGTTELGPVVDVLAAGRVLVLSGAGLSTESGIPDYRGEGGSLSRHTPMTYQDFVSGSGARRRYWARSHLGWRTFGRARPNAGHRAVAAFGRHGMLAGVITQNVDGLHQAAGSDGVVELHGGLDRVVCLSCRASTPRRELALRLEEANPGFEPVAAAMNPDGDADLTDGQVADFRVVPCARCGGVLKPDVVFFGEAVPPSRVEQCRALVDGADAVLVLGSSLTVMSGLRFVRQAAGAGKPVLIVNRDATRGDPHAVTRVALPLGAALTAVAGRLGVAVDGEEAG
Round 5	Bacteria/Archaea/Eukaryotes	GCA_000469055.2-Fun_AVOT02016231.1_i000_040966 | MBW0501251.1 | 4515:6664:+	MMSNNNNLNQTQLVVLPGTRKIGIGPLPSFVKASPADPQPELKRAIRAVLNAKKIAVVVGAGISTSANIPDFRSSNGLFASLKARFPNAKLTSGRDLFDVNAWKDPETLSLHLGMLAELHKMCGAAQPTAFHQFLKRLDDEGKLSRVYTQNIDGLEEKAGLSYGVPSHDEIQSSSSSSSSRQISHSQSNHRQKQNLKRKRGQEFPAQLPPTPRSTPPPSSSQPLPTLKDNNQLKPGPITRSNSQPILFPEELSDPGSSNSSSLSGIYSSQPPLSPSKTPRSKAKAKLEIASQTTGTSDETLARSRSSRPKPMDPFPRVIPLHGTLKNLSCLSCKHSVLMSDYIHSLAEGETVFCPQCQLFDDARALSGFRTRGVGLLKSGVVLYGEEHFAGDQVGAVTSRDLMRGRRPDLLIVAGTSLKVPGTKRLVKELSKVIKPPSKTSNDSEDGEEHKQRSAQSTRKKPPPIHTLFLNYDFPSPCGLWKDTFDIWVKGNVDQFIHMVDQEQKHQEELKLKRTQQKLERNKMNGEKPKAVSNPSQQSTLATHDTIPSKPTSRSIQSKSNKSIRLPVKKANSSSLKSKSTGSLQSKGSLTGFFKSGKVGTNSSQMNTKLSKTCKSITKPKKAVKLTKHSGNK
Round 5	Bacteria/Archaea/Eukaryotes	AUMI001.0722.00001.C001_00619 D ATG TAG 637974 638840 Valid AUMI_RS03120 867 @WP_096381211.1@ AUMI_RS03120 1 637974 638840 | NAD-dependent deacetylase (translation)	MAAIVHETTHIEGLESLVQLVAGRRVAVLTGAGVSTDSGIPDYRGQGASKRTPMNISDFLNSELARKRYWAGAHVGWKSFSQAEPNEGHLAIAAMEQGGIIEGVISQNVDGLHRRAGNSHVVDLHGSLDRVICLECSQQFDRVSIEQQLSDENPWLEELSNIVLAPDGDVDVSNFNEVTIPACTVCGGILKPDVVFFGEFVPAKIFAAAQSLVKRADALIVAGSSLAVNSAVRLVDQARREKMPIAIINKGVTKGDRKAAVKLDGGTSPILTALAHELGSGYLYEDIE
Round 5	Bacteria/Archaea/Eukaryotes	GCA_009193585.1-Fun_ML737795.1_i000_010972 | KAE8360018.1 | 48125:49922:+	MDDGFSDVSELSSPPASPTPPPGFYPSPPPSQEADESSGTRNSSQDRDDLPPARKKRRVAAPKERQTQRLDLSSSAGLSYTEQQAQIDLLTKTIRRHRKIVVIAGAGISTSAGIPDFRSTDGLFKSLQKKHNLKASGKLLFDAAVYQDETLTASFQDMVRSLSEEAAKTSPTAFHHMLARLSQENRLTRLYTQNIDGIETSMPPLATQIPLNVKAPWPRTIQLHGSLEKMVCQKCRHLGDFDGAMFDRPDAPECPECARNNQFRIETGQRSHGIGKMRPRIVLYNEHNPDEEAITSVMNADVRSRPDALIVVGTSLKIPGVRRLVKSLCSVIRSRRNGVTMWINNEPPAGKEFEDCWDLMVKGDCEEVARLAALKQWDDHSENVFDECNASEVERVKHEHGVSIVIETPKKKQKTQTGFLTPSSSHDEETSQVPKKGAARSRSNPASRGRSLQEVLKASKTAEPKKPAAKKSAPRKKTKKDESAKNSRITTFSKVTKAQKVATDSEKAVKLEKEENKPMHPLPPGAARNNGPMLPQVAQKGEETPQRSSRWRQPDTISPKSVPNGMSQLLNQPAA
Round 5	Bacteria/Archaea/Eukaryotes	GCA_000180635.4-Ani_CM026575.1_i000_004590 | KAF8381239.1 | 27423772:27430003:+	PIPHFLRIPPIPAVVSSLNHESVPSPLTSLLDFRRPEGQMASTASRFVPSFTRPAEKVIRQFIRELGSVDRLFVMTGAGISTESGIPDYRSAGVGQYARTNHRPVTHQEFMGSQHTRQRFWARNFLAWPRFRDAQPNETHRTIAKWERSDRFHWLVTQNVDGLHTKAGSNRLTELHGCGHRVKCMECDYTMSREDLQSLLSSLNPLWTSMESPGELNPDGDVTIEEGAEKTFKLADCPSCDGVLKTDVVFFGDNVPRSDVDLCYEKASVEESDGVLVLGSSLSVMSGYRFVHHASLRNLPIFIVNIGPTRADHLATHRIHCIASMIVPRI
Round 5	Bacteria/Archaea/Eukaryotes	GCA_018360275.1-Fun_SRQB01000715.1_i000_006856 | KAG6019509.1 | 5968:8957:+	MPTQHVAPEADEQLGQVAKAMLKARKVVVVTGAGISTNSGIPDFRSENGLYSIIQAQFEDASRQNRQSEQSDDVREPDRTGPVTRQAKRRKLSEGVPKEGDHNCITVPTDTRNVRDAIAVDIEPTLSRFLGTCEKPWLKNVTNMMATRSITRANNVAKRCTGTPEPTESTRLLATKHTITSPLLSPFPAPFDSSVSSSPSASSSRDGRSTISSSSSSSTSPSPPSSQTDGDDREPPASQCSSSGGKSTLPHMKGRDLFDANIWSDPVRTSVFYKFATSLRQKIKTAEPTTSHRFIRHLRDRGTLVRCYTQNIDQFEEKVGLSTRLQDGPGLRARFSRRSTAATTTSQLSQLPEEACRDSKDQQSTPENSRQTADSATATDASASRQQSQDVTTDTSGDGSKTRRKGALKPQLPRSGVECVFLHGSLHLLRCFLCSRVCSWDETRELETLSGQQPECPHCVGATVAREERGKRALGVGKLRPDIVLYGEEHPSSHLISPIVTHDLSLSPDMLLILGTSLRVHGLKVMVREFAKAVHSKGGKVVFVNLTEPPRSVWGDIIDYWVQWDCDAWVEDLQVRIPGLWHEPEGPKQKKKTDCSGTSEESEKEDEENEGEKKKGGETNQSAENHDTEETNGTEGKERKGEKDKRENNEVHEKKVKKTKTTKTTTEKKIKPPAANPVAMRDSRVTGAYWTCKILGELHRITGHPEEKVAKPPRLSASIHRASTSATTSTCPTAQPGELETSGAISIVSTSTASAIIRPQAPKAKPKRCRKSAPGQLDRPRQTRSQSRNSTPTPTPTPTATPNGDRSRQTEANSAPPAPVTVPDPPKSRAVAPAPPPSSASSILDSVKEHARIRKRRVIDGEEVPAPSVGTKRPAAKATATMSAKATTTMSRNDLTLAPIQSSSRWAPTHLPPLYGKPCAMEPRHEPPSGPLSSLSTN
Round 5	Bacteria/Archaea/Eukaryotes	GCA_910592345.1-Fun_CAJVPI010000457.1_i000_004428 | CAG8537676.1 | 9291:10486:+	MLQKLTLTENSAQLSEISSKLRRSKKIIIVTGAGISTSAGIPDFRSKDGLYDLIKQKYPQLKLKGHELFDRLAVNQSPLHTEAFCTFMGELKKTVSKARPTRTHKFFRKLADKKQLIRCYTQNVDGLENAAGLEVIKVHGDMNQLICQFCKGIVLFDKKYIRTFENGQMPECPSCSREENERREQGKRPHKIGRLHPNITLYNDFDDSRGLQIQKYLCADARRKPNFLLVMGTSLKVHGCRQLVKDIASWVHANEGIVVFVNRTEMTKEWNFVFDYQVMADIDSWVELVEKEAGYDKIQALIDFPATKAGKNGRVRKKRKTKEIDAGIVIRFIRKENGGGRG
Round 5	Bacteria/Archaea/Eukaryotes	GCA_021365285.1-Fun_JAJTJA010000001.1_i000_000246 | KAH8704932.1 | 742447:743478:+	MALIPPADLQSFADHLSKSTRILALLGAGLSAASGLPTFRGAGGMWRAFDATSLATPEAFEEDSGLVWQFYSYRRHMAVNAKPNRAHYALAELAKKNENFITLSQNVDGLSPRAGHPSEQLHLLHGSLFDIRCTSFYCNYSRKDDFTDPIVPALAIPTEGAHPDPSTTDKTGEEATKALYDAMQAQPQRGRELDIADPNVPIPKLTADELPKCPQCSGLLRPGVIWFGEALPQATIQTVNSWIRDSPKIDLILVIGTSSQVYPAAGYVHTAREKGARVAVIDMDQNNVLKKSLTPNDWFFQGDAGEIVPKLLESVIGEI
Round 5	Bacteria/Archaea/Eukaryotes	GCA_017635955.1-Fun_JAAQQV010000005.1_i000_005495 | KAG5356235.1 | 1951498:1952409:+	MLSSDLESFQKHLLSSRKILALVGAGLSQSSGLPTFRGEGGIWRNYDAAELATPEAFHNDPSTVWQFYAHRRHMSLQAKPNPGHYALAELARRLPGRFLTLTQNVDGLSSRADHPPEALLKLHGDLFALKCTSFFCSYSTEDNFADPLTPALCITDNYNSAQLQRHRIPEDELPTCPQCKEGMLRPGVVWFGESLPFKVMNTADEFLEDEDVDLIIVVGTSGSVWPAAGYVERVALSGGKVAIFNMEIDHYQYGESEAETTDSEDSSNEDAVIDGWAFKGNASEWLPKALEPVIGRAFMKRRV
Round 5	Bacteria/Archaea/Eukaryotes	GCA_000149555.1-Fun_CM000582.1_i000_008485 | EWG49584.1 | 3151038:3154003:+	MPTIHVSRDSQDELQDIANGLLKARKVIVVTGAGISTNSGIPDFRSENGLYSLISAQFDAAAQQARLNEGSSDDKSTDLDIRRPAKRRRIVDDVSAKVEEGPVAMKEEIEVQLEDPEPEHEKIADTIQVEGHPDDEEQQVRSDGMPVVNPRTTRSTIAVAQPPSSPLSSPPPEGLNIPPSSVFRRTRRSHLADSTIPPSSSPLSSPPPVLFDPFSSGTSSEDAPSRRSSTSPSEVDDTPPSNSINLSQASFGSGKNTLPNMKGKDMFDASIWSDPLRTSVFYTFATTLRQKVRDVEPTSSHRFISHLRDRGKLVRCYTQNIDQIEEKVGLSTCLLDGPGSRGRFSRKSTANINQLNRMVDEVNAMTDTNSSDKSQQSSDNEASQQSQCSQPKFESTVPASQTESDQCATDEALTAVRNLRRDLPKSGVECVFLHGSLELLRCFLCGRVCSWDDDERQLETMSGQQPECPHCVGATVAREERGKRALGVGKLRPDIVLYGEEHPNAHLISPIVTHDLALCPDLLLILGTSLRVHGLKVMVREFAKAVHAKGGKVVFVNYTKPPESSWGDVIDYWVEWDCDAWVSDLQGKIPKLWQTPEPPKLKKKRESSGVAEDAEKTEMKRPVAAYPVALRDTKATGAYWSSRIVKELHRITGHDPLETPIFTPPAIVKTTEALPPTVTPIDTPPKIPEGKPSRVRTRAQRSRKSAPGVLERASMPPSTLNPNHGRTLRSAETRVHLLGDEMAPPNEISTPERVLLHGSSIASLVKSRARERKRKKIDGEEVSLPSKRTLGSLRLAPLRPQPSDPRDIIPFDRLPTMELPPDTPKPFTETGQLQSISPVMHHTEPLLPVSHNTRKQAHIRRSQASFMRGQDLAGSPAPMLPPEMSHGLLVSSHERCNLVMKHVRSQREADAALALSALSQGDPRPVITKEFSIPPCTGVGIRKSARLIHRSGTPTST
Round 5	Bacteria/Archaea/Eukaryotes	GCA_019627685.1-Fun_WSTO01000201.1_i000_002248 | KAG8831287.1 | 10187:13239:+	MTLFVPLSCETPSPSSTKDGSRLTRGVPTTLKQPKDYKRQLERAAQTVAKAKRVVVVCGAGISVQAGIPDFRSSTGLFHQLKKEHPKESLSSGRELFDAHHVFHSESTASIFYKMVARLASLAEQAAPTPFHEMLKSLDNRGQLIRCYTQNIDGIEERAGLTFGVPPIITRQSPKKSVKKSVKKEEEAKGVAASSEEAVNEAPATSPTTATATVSLTPVSLSPPLSTTHPSISPTQRAAPSIDRTPRCIPLHGTLKSIHCASCGSTSPLSQHTSLFSQGFAPACVQCSEFEHTRQLVGKRLRGVGIMRPSIVLYNEDHREGESVGDVVKKDLTGGRTKRAPPDLLIVAGTSLKVPGTKRIVKEFSKAARSGIRRTTRRQNTRGTGSVTPPKSSSGGLRRGKKASSGEDNSAEGEGEDDEEEAEEEEESGEDEGEDEPSEESEDEEERPIRTIYLNLDFPVPSKEWESIFDVWVQGDVQEFAGLVKSAMSTENKQRAGRRSARLGAAAAAAVTNNKAAMSDKPVSPVLSTRASAKRKRGTTDDEQKMEMDEKSLPVTPLESPVLEGEPIGGNQEALLRSTATLSISDDLDMENGNSKRRKIIPIAMGNSDSFDGVSAQQRHHGVVPVSPVDGDEKYPHSSSPRTHLQQRPMLGERRVSTLSSLLLPQENQSKAAQVRMYTDRSRDDQRLSMANTSQTERYRPTLTPPPPAAPSYPILPSFQTLLDVASPKKQSYRPRREDDHRTHREWNSGRHESRHQPPPPHPHRHHDGNPQPQPQHSHASHRPHSQYSHPSHHPQHSNHSHYPQYHGYSQQQQHQHHYHHHPHHHHPHHHEPSNPTSFPPSRDHQTSAKQAKRRQTISYQYSSSASDDAIHTSFTPPARHPHAGGGRTVAPIRKQPWAHGSRPSELRFESVENARWRGSGGMGDHGHGHGHGRTKSTVSSTSSQRMMIDTHV
Round 5	Bacteria/Archaea/Eukaryotes	GCA_022432395.1-Fun_JAJKLJ010000001.1_i000_000560 | KAI0177132.1 | 1750318:1752284:-	MDTSSDLSDPPSSNPPSSPLSELSKSPSLSPTSRYVSPASTAPSGSASPLKMSDTADKSTIVVNPEGARPAKRRKVEKKPRTTEYLDLRAGYSHNDDDEDLVNRLTSTLRQKKKIVIIAGAGISVSAGIPDFRSSKGLFKTLKAQHKLKASGKQLFDASVYKHNDTTESFHDMVRELSNQTKQAKPSPFHHMIASIAEEGRLLRLYTQNVDGIDTSMPPLATTVPLTQLGDDKRSWPRTVQLHGGLDKMSCSKCSELYDFDGSLFVGPEPPPCPTCTEIDNVRTSHAGKRSHGVGRLRPRMVLYNEHNPDQDAITKVIKADTKTRPDAVIVVGTSMKIPGVRKLVQDLCYYTRLRKDGFTAWVNLDGEPSGVDLKDCWDLVVRGKCDDVATLVGLPHWDESPALGHDVKVDEEKFEQVKESLRATELEVQIPRSPDLTASSVKDESRATTPAEAQPPTLDKVRGMPTPTASPKMRTALPQKPLTKTKQSQLVFPQPSSKTAPAVATEEPKKRGRKPAQKKKAEPKPKATIKTVFKSTKPQVPASTKVPAKRRLESDQPAPAMDEASSDWKSAFSLRPSATGPKVEIMDRTVGPFGSSMSVPKNGRGPTTPEQEEPSSDTVTISPPSKPRGLAAMID
Round 5	Bacteria/Archaea/Eukaryotes	MYGO002.0722.00001.C001_04829 D ATG TAG 5583141 5583863 Valid JX552_RS23725 723 @WP_205874279.1@ JX552_RS23725 1 5583141 5583863 | NAD-dependent deacylase (translation)	MRVTVLSGAGISAESGVPTFRDDKNGLWARFDPYELSSVQGWERNPERVWGWYLWRHYLVADVQPNAGHRAIAQWQQHAEVSAVTVVTQNVDDLHERAGSTAVHHLHGSLFEFRCARCGLPYTDPLPVMTEAAIEVEPPVCHCGGLIRPDIVWFGESLPQGPWQSALDATENADVVVVVGTSSVVYPAAGLPELALARGTAVIEVNPEDTPLSPHATLCVRESASQALPGLLERLPALFN
Round 5	Bacteria/Archaea/Eukaryotes	GCA_012184295.1-Fun_LDUD01000061.1_i000_009042 | KAF3937351.1 | 656042:658605:-	MPTQTIGPQHARELQEIADSICRSGQVLMVTGAGISTNSGIPDFRSANGLYNLVKRRYPDQTALLKGRDLFDAISFTNPVTTSILYSFLAELRQTVKSIRDSTPTHKFIKTLSETGRLLRCYTQNIDGLEALDGLCMDITRGAGKRGKGKDKVGRETGCEVVQLHGDLEMLRCTQCAKLHDYDEERIDTLLGGEAPECPDCSKKADDRMAAGKRGINVGTLRPNIVLYDELHPQGEAIGQLTHYDATRNTPDLLLIFGTSLKVIGLKRIVKAFAAKVKTRGGKVVYINATPAADSIWGDIIDYHIEMDCDAWIKDLKLRRNEIWLHQSLLDKEWRKTKPSSVPSLKKSKTTTGYESDKENSEKLKGQPLVRRKSLSALPSKKKSSAPPKSKQLPTPTNTPRKKKPKSLPTTPATGASKRSHRAAFPQGTSPLTSLRTTPSSSFLNTPNKRVRISSSLPPMNATTPPHWNRIQDLRTPQRPSPGAYSWLTIPSSRDSSTRSSATTPVHQRTLPGDLNTPSRPVPDSPFLSEAGFDSDTEDKYTRRRFFLDHISVPPVPSAPSDYEPMTPKRPRTSEVSSITNSVSTSARRSAKKQGLSVDEIYVDKTPSPTPTRGGTRTKILDDVAEVNLEKPQLPTPPASQIPSDQVAQESEEEDISAELELSLLKYRPRQRKKKVFEHFVADSFERLDSDVSEASEQLEREVGMALEGSEVPAMSKTTEPVDLLPEPKEPLEPGDKSVSLPPPMFSTPQPSKPTSNLLTSTPSNDNITETKRISTPPSLPAIERRKTRGLQKEEELQKILSKPGTVTRREAERRKSLREGTMRKVWI
Round 5	Bacteria/Archaea/Eukaryotes	XASP003.0722.00001.C001_02447 C ATG TGA 2632414 2633184 Valid D7006_RS12245 771 @WP_237356790.1@ D7006_RS12245 1 2632414 2633184 | Sir2 family NAD-dependent protein deacetylase (translation)	MIYEGDLKGAQQRLRKLLDGSARAVAFTGAGISTECGIPDFRSPGGLWTQNKPIPFDVFVAHKAARNEAWRRKFAMEEAFAGAQPGRGHRALARLLGHGRLAGVITQNIDGLHQASGVPDDALVELHGNGTYATCLDCGARYELAWVKERFDAAGGIAPDCPACDGPVKAATISFGQAMPEREMARADALTKVSDLFIVIGSSLVVFPAAGFPLKARQKGARLIILNREPTEFDEVADLVVRAEIGDVLAPFAGDG
Round 5	Bacteria/Archaea/Eukaryotes	GCA_009194965.1-Fun_VSMA01000005.1_i000_019303 | KAB5576291.1 | 2923980:2928156:-	MPTLHVTPGADLQLQDIANALFKAKKVVVITGAGISTNSGIPDFRSENGLYALIQAQFDAASRELDKRAEERDAVRSSPPVIEAIEERPPKRRKLSAQEDISVKNEPEPPAERGQTQQTTNQDERQRSPDREQSTARDEDVPDLLPRRPQEDLATQKQADLGPSSDSGLRNNLSSSSRLSTPRSFRLSSDTDHNQTSYPLSSSPLSSPPPILSDPYEDSSLERTYSRTDEETDDSNDNSGSSTPNLTPQSSIDSSQSKTTLPNIKGRDLFDASIWADPVRTSVFYTFATTLRQKARDVTPTTSHRFLSVLRDQRKLVRCYTQNIDRLEDRIGLATRLELGAGSRQRFSAKAWRNSAAALTSKRNIQQQPRRAAESDSDAGGADAVPSASQDALQAITPASSPGEDAPAPGLSSAPLALSAPNRGVECVFLHGSLDSLRCFLCGQTSSWDDSERELETLAGRQPTCPHCAGATAAREERGKRALGVGKLRPDIVLYGEDHPHADLIGNIIEHDISLGPDMLLILGTSLRVHSLKTVVREFAKTVHSKGGRVVFVNFTKPPDSVWSDVIDFWVQWDCDAWVSDIKTRKPALWLPPGTVKLDPNAKRPQSIRDDVRCGAFLAWKIQEDLKRLTGQPKPTFLYSTAPQPEPKVARSKKPRQSAPAVLPQPEVASENQEKLPPPPEEKPTGSKRKATKPRPKKVTVPKPLAIKAEASQQPLPVASTPTLPVISPTSISAAIKTNPRKRKRKTIDGEEVVLPTAGRRPASARPSLPTVPQTPLQQPHFVAAPLGTPQPPGMFAPGPLPVPRPSLTPTTPR
Round 5	Bacteria/Archaea/Eukaryotes	MYNO001.0722.00001.C001_00707 D GTG TAG 771273 771992 Valid G6N19_RS03480 720 @WP_013828079.1@ G6N19_RS03480 1 771273 771992 | NAD-dependent deacylase (translation)	MQVAVFSGAGISAESGVPTFRDDEKGLWSQYDPYEVSSIDGWNRQPELVWGWYLWRCQLARRVEPNLGHRAVADWEQHAEVHVITQNVDNLHERGGSSRVHHLHGRMFTFRCGDCDQPQDPEVPVMTEPVLEVAPPVCECGGLVRPDVVWFGENLPEEPWNAAVEAIDNADVLIVVGTSGVVYPAAGLPERALELGKVVIEVNPEPTPLSERATTYLRTTASAALPGMVQRLPFLLGQR
Round 5	Bacteria/Archaea/Eukaryotes	MYSI002.0722.00001.C001_01173 C GTG TAG 1210970 1211689 Valid JDM601_RS05730 720 @WP_013828079.1@ JDM601_RS05730 1 1210970 1211689 | NAD-dependent deacylase (translation)	MQVAVFSGAGISAESGVPTFRDDEKGLWSQYDPYEVSSIDGWNRQPELVWGWYLWRCQLARRVEPNLGHRAVADWEQHAEVHVITQNVDNLHERGGSSRVHHLHGRMFTFRCGDCDQPQDPEVPVMTEPVLEVAPPVCECGGLVRPDVVWFGENLPEEPWNAAVEAIDNADVLIVVGTSGVVYPAAGLPERALELGKVVIEVNPEPTPLSERATTYLRTTASAALPGMVQRLPFLLGQR
Round 5	Bacteria/Archaea/Eukaryotes	SPUR002.0722.00001.C001_01248 D TTG TAA 1197541 1198251 Valid BI350_RS06160 711 @WP_075527293.1@ BI350_RS06160 1 1197541 1198251 | NAD-dependent deacylase (translation)	MLANLLKESMYTVIYTGAGMSTESGLPDFRSAQTGLWEQEDPTRVASTEALNRDVEKFFQFYRQRVLGVKDCQPHAGYDILSKWEKNGTIQSVITQNVDGFHTESGSESVLELHGTLQKVHCQTCKKEYDSSMYEKESFYCDCGGKLRPSVILFGEALPEGPFMKAAEESEKADLFIVLGSSLTVTPANQFPLIAKESGAKLVIVNLEPTHFDHHADLVIHDKKIGELLAEVDGLL
Round 5	Bacteria/Archaea/Eukaryotes	GCA_010094035.1-Fun_ML987204.1_i000_013827 | KAF2243925.1 | 908017:909045:+	MASTAARPSGVPQEDLESFQAHLSKSTRILALLGAGLSASSGLPTFRGAGGLWRTHDAMQLATPEAFARDPGLVWQFYNYRRHMALKAKPNPAHYALAELARKKEDFMTLSQNVDGLSPRAKHPEDKLKLLHGSLFDVKCSDFFCNYTESNNYTDPIVPALAIPTDESDPTTSDALQRRELDISNENVSLPELDYRHLPKCPKCKRGLLRPGVVWFGEMLPTNVIEDIDNWMTKNKKIDLIMVIGTSAKVYPAAGYVDRARVKGAKVAIINMDSNDVPAGGLRKGDWFFEGDAAQIMPEILKNVIGEIKNTPDAAEGA
Round 5	Bacteria/Archaea/Eukaryotes	GCA_000222805.1-Fun_AFQF01000765.1_i000_002550 | EGU86944.1 | 60031:62984:+	MPTIHVSRDSQDELQDIANGLLKARKVIVVTGAGISTNSGIPDFRSENGLYSLISAQFDAAAQQARLNEGSSDDKPTDLDIRRPAKRRRIVHDVSAKVEEGPVGMKEEIEVQLEDPEPDHEKIADTIQVEGHPDDEEQQVRSDGMPVVNPRTTRSTIAVAQPPSSPLSSPPPEGLNIPPPSVFRRTRRSHLTNSTIPPSSSPLSSPPPVLFDPFSSGTSSEDAPSRRSSTSPSEVDDTPPSNPINLSQASFGSGKNTLPNMKGKDMFDASIWSDPLRTSVFYTFATTLRQKVRDVEPTSSHRFISHLRDRGKLVRCYTQNIDQIEEKVGLSTCLHDGPGSRGRFSRKSTANINQLNRMVDEVNAMTDTNSSDKSQQSSDNEASQQSQCSQPKFESTVPASQAESDQCATDEALTAVRNLRRDLPKSGVECVFLHGSLELLRCFLCGRVCSWDDDERQLETMSGQQPECPHCVGATVAREERGKRALGVGKLRPDIVLYGEEHPNAHLISPIVTHDLALCPDLLLILGTSLRVHGLKVMVREFAKAVHAKGGKVVFVNYTKPPESSWGDVIDYWVEWDCDAWVSDLQDKIPKLWQTPEPPKLKKKRESGGVAEDAEKTETKRPVAAYPVALRDTKATGAYWSSRIVKELHRITGHDLLESPVFTPPAIITTTETLPPAHTPLKTPQGKPDRVRTRAQRSRKSAPGVLERSSMPPSTLNPNHGRTLRSTETKAHLLGDEMAPSNEIITHERVLLHGSSIASLVKSRARERKRKKIDGEEVSLPSKRTLGSLRLAPLRPQPSDPRDIIPFDRLPTMELPPDTPEPYTETGQLQSISPVMHHTEPLMPVSHNTRKQTHIRRSQASFMRGQDLAASPAPMLPPEMSHGLLVSSHDRCNLVMKHVRSQREADAALALSALSQGDARPVITKEFAIPPCTGVGIRKSARLIHRSGTPTST
Round 5	Bacteria/Archaea/Eukaryotes	GCA_000260215.2-Fun_JH658854.1_i000_008840 | EXL76160.1 | 138309:141262:-	MPTIHVSRDSQDELQDIANGLLKARKVIVVTGAGISTNSGIPDFRSENGLYSLISAQFDAAAQQARLNEGSSDDKPTDLDIRRPAKRRRIVHDVSAKVEEGPVGMKEEIEVQLEDPEPDHEKIADTIQVEGHPDDEEQQVRSDGMPVVNPRTTRSTIAVAQPPSSPLSSPPPEGLNIPPPSVFRRTRRSHLTNSTIPPSSSPLSSPPPVLFDPFSSGTSSEDAPSRRSSTSPSEVDDTPPSNPINLSQASFGSGKNTLPNMKGKDMFDASIWSDPLRTSVFYTFATTLRQKVRDVEPTSSHRFISHLRDRGKLVRCYTQNIDQIEEKVGLSTCLHDGPGSRGRFSRKSTANINQLNRMVDEVNAMTDTNSSDKSQQSSDNEASQQSQCSQPKFESTVPASQAESDQCATDEALTAVRNLRRDLPKSGVECVFLHGSLELLRCFLCGRVCSWDDDERQLETMSGQQPECPHCVGATVAREERGKRALGVGKLRPDIVLYGEEHPNAHLISPIVTHDLALCPDLLLILGTSLRVHGLKVMVREFAKAVHAKGGKVVFVNYTKPPESSWGDVIDYWVEWDCDAWVSDLQDKIPKLWQTPEPPKLKKKRESGGVAEDAEKTETKRPVAAYPVALRDTKATGAYWSSRIVKELHRITGHDLLESPVFTPPAIITTTETLPPAHTPLKTPQGKPDRVRTRAQRSRKSAPGVLERSSMPPSTLNPNHGRTLRSTETKAHLLGDEMAPSNEIITHERVLLHGSSIASLVKSRARERKRKKIDGEEVSLPSKRTLGSLRLAPLRPQPSDPRDIIPFDRLPTMELPPDTPEPYTETGQLQSISPVMHHTEPLMPVSHNTRKQTHIRRSQASFMRGQDLAASPAPMLPPEMSHGLLVSSHDRCNLVMKHVRSQREADAALALSALSQGDARPVITKEFAIPPCTGVGIRKSARLIHRSGTPTST
Round 5	Bacteria/Archaea/Eukaryotes	GCA_014154955.1-Fun_CM024369.1_i000_013122 | KAF6517428.1 | 1253006:1255959:-	MPTIHVSRDSQDELQDIANGLLKARKVIVVTGAGISTNSGIPDFRSENGLYSLISAQFDAAAQQARLNEGSSDDKPTDLDIRRPAKRRRIVHDVSAKVEEGPVGMKEEIEVQLEDPEPDHEKIADTIQVEGHPDDEEQQVRSDGMPVVNPRTTRSTIAVAQPPSSPLSSPPPEGLNIPPPSVFRRTRRSHLTNSTIPPSSSPLSSPPPVLFDPFSSGTSSEDAPSRRSSTSPSEVDDTPPSNPINLSQASFGSGKNTLPNMKGKDMFDASIWSDPLRTSVFYTFATTLRQKVRDVEPTSSHRFISHLRDRGKLVRCYTQNIDQIEEKVGLSTCLHDGPGSRGRFSRKSTANINQLNRMVDEVNAMTDTNSSDKSQQSSDNEASQQSQCSQPKFESTVPASQAESDQCATDEALTAVRNLRRDLPKSGVECVFLHGSLELLRCFLCGRVCSWDDDERQLETMSGQQPECPHCVGATVAREERGKRALGVGKLRPDIVLYGEEHPNAHLISPIVTHDLALCPDLLLILGTSLRVHGLKVMVREFAKAVHAKGGKVVFVNYTKPPESSWGDVIDYWVEWDCDAWVSDLQDKIPKLWQTPEPPKLKKKRESGGVAEDAEKTETKRPVAAYPVALRDTKATGAYWSSRIVKELHRITGHDLLESPVFTPPAIITTTETLPPAHTPLKTPQGKPDRVRTRAQRSRKSAPGVLERSSMPPSTLNPNHGRTLRSTETKAHLLGDEMAPSNEIITHERVLLHGSSIASLVKSRARERKRKKIDGEEVSLPSKRTLGSLRLAPLRPQPSDPRDIIPFDRLPTMELPPDTPEPYTETGQLQSISPVMHHTEPLMPVSHNTRKQTHIRRSQASFMRGQDLAASPAPMLPPEMSHGLLVSSHDRCNLVMKHVRSQREADAALALSALSQGDARPVITKEFAIPPCTGVGIRKSARLIHRSGTPTST
Round 5	Bacteria/Archaea/Eukaryotes	GCA_018894095.1-Fun_RSAI01000014.1_i000_007309 | KAG6983152.1 | 3174362:3177315:+	MPTIHVSRDSQDELQDIANGLLKARKVIVVTGAGISTNSGIPDFRSENGLYSLISAQFDAAAQQARLNEGSSDDKPTDLDIRRPAKRRRIVHDVSAKVEEGPVGMKEEIEVQLEDPEPDHEKIADTIQVEGHPDDEEQQVRSDGMPVVNPRTTRSTIAVAQPPSSPLSSPPPEGLNIPPPSVFRRTRRSHLTNSTIPPSSSPLSSPPPVLFDPFSSGTSSEDAPSRRSSTSPSEVDDTPPSNPINLSQASFGSGKNTLPNMKGKDMFDASIWSDPLRTSVFYTFATTLRQKVRDVEPTSSHRFISHLRDRGKLVRCYTQNIDQIEEKVGLSTCLHDGPGSRGRFSRKSTANINQLNRMVDEVNAMTDTNSSDKSQQSSDNEASQQSQCSQPKFESTVPASQAESDQCATDEALTAVRNLRRDLPKSGVECVFLHGSLELLRCFLCGRVCSWDDDERQLETMSGQQPECPHCVGATVAREERGKRALGVGKLRPDIVLYGEEHPNAHLISPIVTHDLALCPDLLLILGTSLRVHGLKVMVREFAKAVHAKGGKVVFVNYTKPPESSWGDVIDYWVEWDCDAWVSDLQDKIPKLWQTPEPPKLKKKRESGGVAEDAEKTETKRPVAAYPVALRDTKATGAYWSSRIVKELHRITGHDLLESPVFTPPAIITTTETLPPAHTPLKTPQGKPDRVRTRAQRSRKSAPGVLERSSMPPSTLNPNHGRTLRSTETKAHLLGDEMAPSNEIITHERVLLHGSSIASLVKSRARERKRKKIDGEEVSLPSKRTLGSLRLAPLRPQPSDPRDIIPFDRLPTMELPPDTPEPYTETGQLQSISPVMHHTEPLMPVSHNTRKQTHIRRSQASFMRGQDLAASPAPMLPPEMSHGLLVSSHDRCNLVMKHVRSQREADAALALSALSQGDARPVITKEFAIPPCTGVGIRKSARLIHRSGTPTST
Round 5	Bacteria/Archaea/Eukaryotes	GCA_000260175.2-Fun_JH657939.1_i000_008842 | EXM23546.1 | 78484:81437:+	MPTIHVSRDSQDELQDIANGLLKARKVIVVTGAGISTNSGIPDFRSENGLYSLISAQFDAAAQQARLNEGSSDDKPTDLDIRRPAKRRRIVHDVSAKVEEGPVGMKEEIEVQLEDPEPDHEKIADTIQVEGHPDDEEQQVRSDGMPVVNPRTTRSTIAVAQPPSSPLSSPPPEGLNIPPPSVFRRTRRSHLTNSTIPPSSSPLSSPPPVLFDPFSSGTSSEDAPSRRSSTSPSEVDDTPPSNPINLSQASFGSGKNTLPNMKGKDMFDASIWSDPLRTSVFYTFATTLRQKVRDVEPTSSHRFISHLRDRGKLVRCYTQNIDQIEEKVGLSTCLHDGPGSRGRFSRKSTANINQLNRMVDEVNAMTDTNSSDKSQQSSDNEASQQSQCSQPKFESTVPASQAESDQCATDEALTAVRNLRRDLPKSGVECVFLHGSLELLRCFLCGRVCSWDDDERQLETMSGQQPECPHCVGATVAREERGKRALGVGKLRPDIVLYGEEHPNAHLISPIVTHDLALCPDLLLILGTSLRVHGLKVMVREFAKAVHAKGGKVVFVNYTKPPESSWGDVIDYWVEWDCDAWVSDLQDKIPKLWQTPKPPKLKKKRESGGVAEDAEKTETKRPVAAYPVALRDTKATGAYWSSRIVKELHRITGHDLLESPVFTPPAIITTTETLPPAHTPLKTPQGKPDRVRTRAQRSRKSAPGVLERSSMPPSTLNPNHGRTLRSTETRAHLLGDEMAPSNEIITHERVLLHGSSIASLVKSRARERKRKKIDGEEVSLPSKRTLGSLRLAPLRPQPSDPRDIIPFDRLPTMELPPDTPEPYTETGQLQSISPVMHHTEPLMPVSHNTRKQTHIRRSQASFMRGQDLAASPAPMLPPEMSHGLLVSSHDRCNLVMKHVRSQREADAALALSALSQGDARPVITKEFAIPPCTGVGIRKSARLIHRSGTPTST
Round 5	Bacteria/Archaea/Eukaryotes	GCA_009193445.1-Fun_ML743620.1_i000_010870 | KAE8133162.1 | 24040:25835:+	MDDGFSDVSELSSPPASPTPPPGFYPSPPPSQEADESSGTRNSSQDRDDLPPARKKRRVAAPKERQTQRLDLSSSAGLSYTEQQAQIDLLTKTIRRHRKIVVIAGAGISTSAGIPDFRSTDGLFKSLQKKHNLKASGKLLFDAAVYQDETLTASFQDMVRSLSEEAAKTSPTAFHHMLARLSQENRLTRLYTQNIDGIETSMPPLATQIPLNVKAPWPRTIQLHGSLEKMVCQKCRHLGDFDGAMFDRPDAPECPECARNNQFRIETGQRSHGIGKMRPRIVLYNEHNPDEEAITSVMNADVRSRPDALIVVGTSLKIPGVRRLVKSLCSVIRSRRNGVTMWINNEPPAGKEFEDCWDLMVKGDCEEVARLAALKRWDDHSENVFDECNASEVERAKHEHGVSIVIETPKKKQKTQTGFLTPSSSHDEEASQVPKKGPARSRSNPASRGRSLQEVLKASKTAEPKKPAAKKSAPRKKTKKDEPAKNSRITTFSKVTKAQKVATDSEKAVKLEKEENKPMHPLPPGAARNNGPMLPQVAQKGEETPQRSSRWRQPDTISPKSVPNGMSQLLNQPAA
Round 5	Bacteria/Archaea/Eukaryotes	GCA_003615115.1-Fun_MRCX01000086.1_i000_017627 | RKK73276.1 | 108134:111087:-	MPTIHVSRDSQDELQDIANGLLKARKVIVVTGAGISTNSGIPDFRSENGLYSLISAQFDAAAQQARLNEGSSDDKPTDLDIRRPAKRRRIVHDVSAKVEEGPVGMKEEIEVQLEDPEPDHEKIADTIQVEGHPDDEEQQVRSDGMPVVNPRTTRSTIAVAQPPSSPLSSPPPEGLNIPPPSVFRRTRRSHLTNSTIPPSSSPLSSPPPVLFDPFSSGTSSEDAPSRRSSTSPSEVDDTPPSNPINLSQASFGSGKNTLPNMKGKDMFDASIWSDPLRTSVFYTFATTLRQKVRDVEPTSSHRFISHLRDRGKLVRCYTQNIDQIEEKVGLSTCLHDGPGSRGRFSRKSTANINQLNRMVDEVNAMTDTNSSDKSQQSSDNEASQQSQCSQPKFESTVPASQAESDQCATDEALTAVRNLRRDLPKSGVECVFLHGSLELLRCFLCGRVCSWDDDERQLETMSGQQPECPHCVGATVAREERGKRALGVGKLRPDIVLYGEEHPNAHLISPIVTHDLALCPDLLLILGTSLRVHGLKVMVREFAKAVHAKGGKVVFVNYTKPPESSWGDVIDYWVEWDCDAWVSDLQDKIPKLWQTPEPPKLKKKRESSGVAEDAEKTETKRPVAAYPVALRDTKATGAYWSSRIVKELHRITGHDLLESPVFTPPAIITTTETLPPAHTPLKIPQGKPDRVRTRAQRSRKSAPGVLERSSMPPSTLNPNHGRTLRSTETRAHLLGDEMAPSNEIITHERVLLHGSSIASLVKSRARERKRKKIDGEEVSLPSKRTLGSLRLAPLRPQPSDPRDIIPFDRLPTMELPPDTPEPYTETGQLQSISPVMHHTEPLMPVSHNTRKQTHIRRSQASFMRGQDLAASPAPMLPPEMSHGLLVSSHDRCNLVMKHVRSQREADAALALSALSQGDARPVITKEFAIPPCTGVGIRKSARLIHRSGTPTST
Round 5	Bacteria/Archaea/Eukaryotes	GCA_020744455.1-Fun_JAHEWL010000013.1_i000_003519 | KAH7216684.1 | 911653:914606:-	MPTIHVSRDSQDELQDIANGLLKARKVIVVTGAGISTNSGIPDFRSENGLYSLISAQFDAAAQQARLNEGSSDDKPTDLDIRRPAKRRRIVHDVSAKVEEGPVGMKEEIEVQLEDPEPDHEKIADTIQVEGHPDDEEQQVRSDGMPVVNPRTTRSTIAVAQPPSSPLSSPPPEGLNIPPPSVFRRTRRSHLTNSTIPPSSSPLSSPPPVLFDPFSSGTSSEDAPSRRSSTSPSEVDDTPPSNPINLSQASFGSGKNTLPNMKGKDMFDASIWSDPLRTSVFYTFATTLRQKVRDVEPTSSHRFISHLRDRGKLVRCYTQNIDQIEEKVGLSTCLHDGPGSRGRFSRKSTANINQLNRMVDEVNAMTDTNSSDKSQQSSDNEASQQSQCSQPKFESTVPASQAESDQCATDEALTAVRNLRRDLPKSGVECVFLHGSLELLRCFLCGRVCSWDDDERQLETMSGQQPECPHCVGATVAREERGKRALGVGKLRPDIVLYGEEHPNAHLISPIVTHDLALCPDLLLILGTSLRVHGLKVMVREFAKAVHAKGGKVVFVNYTKPPESSWGDVIDYWVEWDCDAWVSDLQDKIPKLWQTPEPPKLKKKRESSGVAEDAEKTETKRPVAAYPVALRDTKATGAYWSSRIVKELHRITGHDLLESPVFTPPAIITTTETLPPAHTPLKIPQGKPDRVRTRAQRSRKSAPGVLERSSMPPSTLNPNHGRTLRSTETRAHLLGDEMAPSNEIITHERVLLHGSSIASLVKSRARERKRKKIDGEEVSLPSKRTLGSLRLAPLRPQPSDPRDIIPFDRLPTMELPPDTPEPYTETGQLQSISPVMHHTEPLMPVSHNTRKQTHIRRSQASFMRGQDLAASPAPMLPPEMSHGLLVSSHDRCNLVMKHVRSQREADAALALSALSQGDARPVITKEFAIPPCTGVGIRKSARLIHRSGTPTST
Round 5	Bacteria/Archaea/Eukaryotes	GCA_000260075.2-Fun_JH650971.1_i000_006547 | EXA45781.1 | 3073417:3076370:+	MPTIHVSRDSQDELQDIANGLLKARKVIVVTGAGISTNSGIPDFRSENGLYSLISAQFDAAAQQARLNEGSSDDKPTDLDIRRPAKRRRIVHDVSAKVEEGPVGMKEEIEVQLEDPEPDHEKIADTIQVEGHPDDEEQQVRSDGMPVVNPRTTRSTIAVAQPPSSPLSSPPPEGLNIPPPSVFRRTRRSHLTNSTIPPSSSPLSSPPPVLFDPFSSGTSSEDAPSRRSSTSPSEVDDTPPSNPINLSQASFGSGKNTLPNMKGKDMFDASIWSDPLRTSVFYTFATTLRQKVRDVEPTSSHRFISHLRDRGKLVRCYTQNIDQIEEKVGLSTCLHDGPGSRGRFSRKSTANINQLNRMVDEVNAMTDTNSSDKSQQSSDNEASQQSQCSQPKFESTVPASQAESDQCATDEALTAVRNLRRDLPKSGVECVFLHGSLELLRCFLCGRVCSWDDDERQLETMSGQQPECPHCVGATVAREERGKRALGVGKLRPDIVLYGEEHPNAHLISPIVTHDLALCPDLLLILGTSLRVHGLKVMVREFAKAVHAKGGKVVFVNYTKPPESSWGDVIDYWVEWDCDAWVSDLQDKIPKLWQTPEPPKLKKKRESGGVAEDAEKTETKRPVAAYPVALRDTKATGAYWSSRIVKELHRITGHDLLESPVFTPPAIITTTETLPPAHTPLKTPQGKPDRVRTRAQRSRKSAPGVLERSSMPPSTLNPNHGRTLRSTETRAHLLGDEMAPSNEIITHERVLLHGSSIASLVKSRARERKRKKIDGEEVSLPSKRTLGSLRLAPLRPQPSDPRDIIPFDRLPTMELPPDTPEPYTETGQLQSISPVMHHTEPLMPVSHNTRKQTHIRRSQASFMRGQDLAASPAPMLPPEMSHGLLVSSHDRCNLVMKHVRSQREADAALALSALSQGDARPVITKEFAIPPCTGVGIRKSARLIHRSGTPTST
Round 5	Bacteria/Archaea/Eukaryotes	GCA_000260235.2-Fun_JH658371.1_i000_006042 | EXK92301.1 | 824762:827715:-	MPTIHVSRDSQDELQDIANGLLKARKVIVVTGAGISTNSGIPDFRSENGLYSLISAQFDAAAQQARLNEGSSDDKPTDLDIRRPAKRRRIVHDVSAKVEEGPVGMKEEIEVQLEDPEPDHEKIADTIQVEGHPDDEEQQVRSDGMPVVNPRTTRSTIAVAQPPSSPLSSPPPEGLNIPPPSVFRRTRRSHLTNSTIPPSSSPLSSPPPVLFDPFSSGTSSEDAPSRRSSTSPSEVDDTPPSNPINLSQASFGSGKNTLPNMKGKDMFDASIWSDPLRTSVFYTFATTLRQKVRDVEPTSSHRFISHLRDRGKLVRCYTQNIDQIEEKVGLSTCLHDGPGSRGRFSRKSTANINQLNRMVDEVNAMTDTNSSDKSQQSSDNEASQQSQCSQPKFESTVPASQAESDQCATDEALTAVRNLRRDLPKSGVECVFLHGSLELLRCFLCGRVCSWDDDERQLETMSGQQPECPHCVGATVAREERGKRALGVGKLRPDIVLYGEEHPNAHLISPIVTHDLALCPDLLLILGTSLRVHGLKVMVREFAKAVHAKGGKVVFVNYTKPPESSWGDVIDYWVEWDCDAWVSDLQDKIPKLWQTPEPPKLKKKRESGGVAEDAEKTETKRPVAAYPVALRDTKATGAYWSSRIVKELHRITGHDLLESPVFTPPAIITTTETLPPAHTPLKTPQGKPDRVRTRAQRSRKSAPGVLERSSMPPSTLNPNHGRTLRSTETRAHLLGDEMAPSNEIITHERVLLHGSSIASLVKSRARERKRKKIDGEEVSLPSKRTLGSLRLAPLRPQPSDPRDIIPFDRLPTMELPPDTPEPYTETGQLQSISPVMHHTEPLMPVSHNTRKQTHIRRSQASFMRGQDLAASPAPMLPPEMSHGLLVSSHDRCNLVMKHVRSQREADAALALSALSQGDARPVITKEFAIPPCTGVGIRKSARLIHRSGTPTST
Round 5	Bacteria/Archaea/Eukaryotes	GCA_019157275.1-Fun_JAELUR010000014.1_i000_004683 | KAG7424051.1 | 523336:526289:+	MPTIHVSRDSQDELQDIANGLLKARKVIVVTGAGISTNSGIPDFRSENGLYSLISAQFDAAAQQARLNEGSSDDKPTDLDIRRPAKRRRIVHDVSAKVEEGPVGMKEEIEVQLEDPEPDHEKIADTIQVEGHPDDEEQQVRSDGMPVVNPRTTRSTIAVAQPPSSPLSSPPPEGLNIPPPSVFRRTRRSHLTNSTIPPSSSPLSSPPPVLFDPFSSGTSSEDAPSRRSSTSPSEVDDTPPSNPINLSQASFGSGKNTLPNMKGKDMFDASIWSDPLRTSVFYTFATTLRQKVRDVEPTSSHRFISHLRDRGKLVRCYTQNIDQIEEKVGLSTCLHDGPGSRGRFSRKSTANINQLNRMVDEVNAMTDTNSSDKSQQSSDNEASQQSQCSQPKFESTVPASQAESDQCATDEALTAVRNLRRDLPKSGVECVFLHGSLELLRCFLCGRVCSWDDDERQLETMSGQQPECPHCVGATVAREERGKRALGVGKLRPDIVLYGEEHPNAHLISPIVTHDLALCPDLLLILGTSLRVHGLKVMVREFAKAVHAKGGKVVFVNYTKPPESSWGDVIDYWVEWDCDAWVSDLQDKIPKLWQTPEPPKLKKKRESGGVAEDAEKTETKRPVAAYPVALRDTKATGAYWSSRIVKELHRITGHDLLESPVFTPPAIITTTETLPPAHTPLKTPQGKPDRVRTRAQRSRKSAPGVLERSSMPPSTLNPNHGRTLRSTETRAHLLGDEMAPSNEIITHERVLLHGSSIASLVKSRARERKRKKIDGEEVSLPSKRTLGSLRLAPLRPQPSDPRDIIPFDRLPTMELPPDTPEPYTETGQLQSISPVMHHTEPLMPVSHNTRKQTHIRRSQASFMRGQDLAASPAPMLPPEMSHGLLVSSHDRCNLVMKHVRSQREADAALALSALSQGDARPVITKEFAIPPCTGVGIRKSARLIHRSGTPTST
Round 5	Bacteria/Archaea/Eukaryotes	GCA_011392495.1-Fun_QMIJ01000004.1_i000_006968 | KAF3401195.1 | 691887:696625:+	MPPIPAADLQSFSEHLQKSTRILALLGAGLSASSGLPTFRGAGGMWRTFDAMSLATPEAFSENPGLVWQFYSYRRHMALKAKPNRAHYALAKLAKMNKNFITLSQNVDGLSSRADHPAEQLHLLHGSLFDFRCTGFYCNYSTKDDFTDPLTPALAIPTQGVHADPSTDDKTGEEATKALYEAMESSSKERTPTELDISDPFVPLPSLQVEDLPKCPECGGLLRPGVVWFGEGLPSQTLRAIDDWIAESPRIDLMLVIGTSSKVWPAAGYVDYAREKGARVAVINMDRNDAPGGANGLDAGDWFFEGDAKSLDPNNITLYSINIWLDSIKMVNEVTPAKAPAKGPLSSRKPNEQTPEGVSTPEFGKPTPLRSVQPTSQVPFNIPKNNRPRVEHHRPTTNRVPSQTPGVTQQSAPKQSFDPFKPVVPSTYTSQQPKSFSRTYDDVVGITRPSQFTWNTKQAAPPVFSSKPSGPVKMSSASKTLQNFIDLTKADDAPPSTSFGLPAYQREEFGSNAYSYIDSAKAQENIKALLEGAFEDEEDKPRTRARRKKVEEDINDLAAKLQQVSVRSNDEKKSEEPEPEDEEEEEEEVDDGTREGLKVKLLPHQIEGVAWMCEKENGQKKTRGVLPKGGILADDMGLGKTIQSIALILMNPKPSEPKKTKDAEKSDKCTLIVAPLALIKQWESEIADKIERTHKLRVCVYHGAGRTKFSADLKDYDVVITTYGTLSSEHAASGKGKVGCFNIYWYRIILDEAHTIKNRNAKATQAACALNAQYRWCLTGTPLQNNLDELQSLIKFLRIKPYDELAAWREQITQPLNNGRGGLAIRRLQVYLKAFMKRRTKDVLKLNNNLKIGEGSAEDGSQKSSTGFQIVKREVIKVEADFTEAEVAFYNRLEQRTDRRLSQMMGGSKLDYASALVMLLRLRQACNHPDLVKSDLAEDKDILLNNVDKDKSAKKDDDLDKVADLFGGLSVVSKKCDICQVDLTATEAKAGASRCDECADLDIELKSDEKKKVKKMKSKKQSKLKTTPRESNTRQERARRNRRVIEDSDEDEGDGEWVVPEGQRPSTNLGKAGGSDDEDAEGGGEWIGSDDSKTEDDDEVISISSSDAAEDDDGEEYEEDDEYDGPDIAPSTKIRALIRILRKEAPEYKFIVFSVFTQMLDKIEPFLKRANLGYARYDGSMRNDLREASLEQLRNRSSTRVLLCSLRAGALGLNLTAASRVVILEPFWNPFVEEQAIDRVHRLNQTIDVKIYKITVKNTVEERILDLQERKRELANATIEGKTAAGKLTMRDMMALFGRDAEARFDHERGAPDLTSKTRLLVSKNDDDTSSTGTGDVWSLPSSQSSQDARRKQDRKPGRSDDSVYGRRW
Round 5	Bacteria/Archaea/Eukaryotes	BRSE001.0722.00001.C001_07494 C ATG TGA 7887278 7888054 Valid HAP48_RS39375 777 @WP_166205215.1@ HAP48_RS39375 1 7887278 7888054 | NAD-dependent deacetylase (translation)	MIAKEVIAKDLRRGVEQLGNMIAEASSIVPFTGAGISTECGIPDFRSPGGLWTRNRPIPFDEFVASQEARDESWRRRFAMEPTFAAAKPGRGHRALASLYRAGKVPGIITQNIDNLHQTSGFKADDVIELHGNTTYARCIGCGKDYDLSWVKLHFDKTGCAPDCADCGDPVKTATISFGQSMPEDAMRRAAELARQCDLFLAIGSSLVVWPAAGFPMMAKESGARLVIINNEPTDQDDIADLVIRHDIGDTLGPFVGN
Round 5	Bacteria/Archaea/Eukaryotes	GCA_004794785.1-Ani_SJOL01004338.1_i000_002450 | TGZ71733.1 | 6778:43769:+	MVVVYQRSLFKIMKSVFSGSKRPSSNLCSFKDVLSKARNVLVITGAGMSAESGVPTFRGAGGLWRNYNAQDLATPYAFYDDPGLVWEFYHYRRELVRKTRPNSGHLALADAEKRFNADRRSFTVVTQNVDGLHGQAGSVNVLELHGNLFKTRCIKCSDVRVNLDSPICPALANRGSPFFDPQLHGHIPEEQLPHCHKPISEKHPDSLCNGLLRPHVVWFGESLDTDVLRRVGIAMTSADACLVVGTSAVVYPAAGFAQDLAARGVPVAEVNVEVTPATKSLGRANIPWYEISRKRKTCPVHWCFCVQVVVADRTIP
Round 5	Bacteria/Archaea/Eukaryotes	GCA_003675995.1-Ani_NCKU01002947.1_i000_009433 | RWS08491.1 | 15133:16110:-	MGSLKIRTNYGVHLNCSRFKILPLLCVRKQHSSNFVPRHEPVTESDVNKLQTFVENASKLLVLTGAGISTESGLPDYRSEEVGLYARSNHKPMKLSQFMESEAMRKKYWTRNYIAFPRLTRIEPNAAHFTLTDWERKGKLVAIVTQNVDRLHQKSGAENVIELHGNGYVVKCVNGNSINCSYKISRYLFQQQLNELNEDLFNNFDTLSLALRPDMDVDLNSEMVQNFRVPSCPNCGGILKPDIVFFGDNVPKHIVSSVYEKVEQSDSLLVVGSSLKVYSAYRFVDFAHERKKKIAIVNIGPTRADHLNVLHICKRSGEVLPKIKL
Round 5	Bacteria/Archaea/Eukaryotes	GCA_003675995.1-Ani_NCKU01007380.1_i000_015050 | RWS02676.1 | 5327:6304:-	MGSLKIRTNYGVHLNCSRFKILPLLCVRKQHSSNFVPRHEPVTESDVNKLQTFVENASKLLVLTGAGISTESGLPDYRSEEVGLYARSNHKPMKLSQFMESEAMRKKYWTRNYIAFPRLTRIEPNAAHFTLTDWERKGKLVAIVTQNVDRLHQKSGAENVIELHGNGYVVKCVNGNSINCSYKISRYLFQQQLNELNEDLFNNFDTLSLALRPDMDVDLNSEMVQNFRVPSCPNCGGILKPDIVFFGDNVPKHIVSSVYEKVEQSDSLLVVGSSLKVYSAYRFVDFAHERKKKIAIVNIGPTRADHLNVLHICKRSGEVLPKIKL
Round 5	Bacteria/Archaea/Eukaryotes	GCA_900005705.1-Ani_FR904453.1_i000_011696 | CDQ63871.1 | 55126:56403:-	MRFPWRPLALCCAAPGRRASSSVPEGIQSFVPASSTIDAHTLEQLQAFLSRATRLFVITGAGLSTESGIPDYRSEGVGLYARTDRRPMQYAEYIRSAKSRQRYWARNYMGWPQFSSHQPNSAHLALQQWEEQGKVHWLVTQNVDALHSKAGHQGLTELHGCAHRVLCLGCGAVSPREDLQKRFKALNPSWGAHAGGVAPDGDVFIEDEQVLHFRVPSCKDCGGILKPEVTFFGDTVNRRTVQFVHERLAESDAVLVAGSSLQVYSGYRFLLAAADQKIPVAILNIGSTRADHLAEFRVSARCGEVLSVIQPH
Round 5	Bacteria/Archaea/Eukaryotes	GCA_013235015.1-Ani_BGPR01005962.1_i000_102992 | GBN14893.1 | 11371:31301:-	MKIKDISAPIFYNLYRNKHYQFVPKHEPCNPDSVSLLQDFVNKYSKVFVLTGAGVSTESGLPDYRSKDVGLYDRSPNRPVLYKDFVSKIEVRKRYWARNFAGWKLFSSAQPNEIHKFLSLWEQKGGIHWLVTQNVDRLHHKAGSQHITELHGTSYLVKCLSCSNLFSRDLFQVILKELNPDFNVESTEIAPDADVHLNPELTKSFNVPDCEKCGGILKPDVVFFGENVRKEKVFELYEKVEKSDAVLVLGSSLEVYSGYRFVLMASELKKCIGIINIGPTRADKVATFKITARCGDILPKIKL
Round 5	Bacteria/Archaea/Eukaryotes	STAR002.0722.00002.C001_02104 D GTG TAA 2199130 2199870 Valid CKO49_RS10755 741 @WP_072324242.1@ CKO49_RS10755 1 2199130 2199870 | NAD-dependent protein deacylase (translation)	MFNLENDLVTLKHIIDSSNRITFFTGAGVSVASGVPDFRSMGGLFDEISKDGLSPEYLLSSDYLEDDPEGFINFCHKRLLFVDTKPNIVHDWIAKLEHNQKSLGVITQNIDGLHSDAGSQHVDELHGTLNRFYCNECHKSYSKQDVIDRTLKHCDVCGGTIRPDIVLYGEMLDQPTIIRALNKIEHADTLVVLGSSLIVQPAAGLISNFKGDNLIIINKDRTPYDSDATLVIHDDMVSVVKSLMTE
Round 5	Bacteria/Archaea/Eukaryotes	STAR002.0722.00003.C001_02104 D GTG TAA 2199123 2199863 Valid CJ017_RS10770 741 @WP_072324242.1@ CJ017_RS10770 1 2199123 2199863 | NAD-dependent protein deacylase (translation)	MFNLENDLVTLKHIIDSSNRITFFTGAGVSVASGVPDFRSMGGLFDEISKDGLSPEYLLSSDYLEDDPEGFINFCHKRLLFVDTKPNIVHDWIAKLEHNQKSLGVITQNIDGLHSDAGSQHVDELHGTLNRFYCNECHKSYSKQDVIDRTLKHCDVCGGTIRPDIVLYGEMLDQPTIIRALNKIEHADTLVVLGSSLIVQPAAGLISNFKGDNLIIINKDRTPYDSDATLVIHDDMVSVVKSLMTE
Round 5	Bacteria/Archaea/Eukaryotes	STAR002.0722.00004.C001_02126 D GTG TAA 2215075 2215815 Valid SA58113_RS10880 741 @WP_072324242.1@ SA58113_RS10880 1 2215075 2215815 | NAD-dependent protein deacylase (translation)	MFNLENDLVTLKHIIDSSNRITFFTGAGVSVASGVPDFRSMGGLFDEISKDGLSPEYLLSSDYLEDDPEGFINFCHKRLLFVDTKPNIVHDWIAKLEHNQKSLGVITQNIDGLHSDAGSQHVDELHGTLNRFYCNECHKSYSKQDVIDRTLKHCDVCGGTIRPDIVLYGEMLDQPTIIRALNKIEHADTLVVLGSSLIVQPAAGLISNFKGDNLIIINKDRTPYDSDATLVIHDDMVSVVKSLMTE
Round 5	Bacteria/Archaea/Eukaryotes	STAR002.0722.00008.C001_02119 D GTG TAA 2221593 2222333 Valid MCF40_RS10600 741 @WP_072324242.1@ MCF40_RS10600 1 2221593 2222333 | NAD-dependent protein deacylase (translation)	MFNLENDLVTLKHIIDSSNRITFFTGAGVSVASGVPDFRSMGGLFDEISKDGLSPEYLLSSDYLEDDPEGFINFCHKRLLFVDTKPNIVHDWIAKLEHNQKSLGVITQNIDGLHSDAGSQHVDELHGTLNRFYCNECHKSYSKQDVIDRTLKHCDVCGGTIRPDIVLYGEMLDQPTIIRALNKIEHADTLVVLGSSLIVQPAAGLISNFKGDNLIIINKDRTPYDSDATLVIHDDMVSVVKSLMTE
Round 5	Bacteria/Archaea/Eukaryotes	STAR002.0722.00009.C001_02138 D GTG TAA 2234804 2235544 Valid LB317_RS10695 741 @WP_072324242.1@ LB317_RS10695 1 2234804 2235544 | NAD-dependent protein deacylase (translation)	MFNLENDLVTLKHIIDSSNRITFFTGAGVSVASGVPDFRSMGGLFDEISKDGLSPEYLLSSDYLEDDPEGFINFCHKRLLFVDTKPNIVHDWIAKLEHNQKSLGVITQNIDGLHSDAGSQHVDELHGTLNRFYCNECHKSYSKQDVIDRTLKHCDVCGGTIRPDIVLYGEMLDQPTIIRALNKIEHADTLVVLGSSLIVQPAAGLISNFKGDNLIIINKDRTPYDSDATLVIHDDMVSVVKSLMTE
Round 5	Bacteria/Archaea/Eukaryotes	STAR002.0722.00012.C001_02495 C GTG TAA 2593022 2593762 Valid LK336_RS12485 741 @WP_072324242.1@ LK336_RS12485 1 2593022 2593762 | NAD-dependent protein deacylase (translation)	MFNLENDLVTLKHIIDSSNRITFFTGAGVSVASGVPDFRSMGGLFDEISKDGLSPEYLLSSDYLEDDPEGFINFCHKRLLFVDTKPNIVHDWIAKLEHNQKSLGVITQNIDGLHSDAGSQHVDELHGTLNRFYCNECHKSYSKQDVIDRTLKHCDVCGGTIRPDIVLYGEMLDQPTIIRALNKIEHADTLVVLGSSLIVQPAAGLISNFKGDNLIIINKDRTPYDSDATLVIHDDMVSVVKSLMTE
Round 5	Bacteria/Archaea/Eukaryotes	STAR002.0722.00013.C001_02431 C GTG TAA 2549377 2550117 Valid LK341_RS12165 741 @WP_072324242.1@ LK341_RS12165 1 2549377 2550117 | NAD-dependent protein deacylase (translation)	MFNLENDLVTLKHIIDSSNRITFFTGAGVSVASGVPDFRSMGGLFDEISKDGLSPEYLLSSDYLEDDPEGFINFCHKRLLFVDTKPNIVHDWIAKLEHNQKSLGVITQNIDGLHSDAGSQHVDELHGTLNRFYCNECHKSYSKQDVIDRTLKHCDVCGGTIRPDIVLYGEMLDQPTIIRALNKIEHADTLVVLGSSLIVQPAAGLISNFKGDNLIIINKDRTPYDSDATLVIHDDMVSVVKSLMTE
Round 5	Bacteria/Archaea/Eukaryotes	STAR002.0722.00014.C001_02049 D GTG TAA 2161408 2162148 Valid MD993_RS10250 741 @WP_072324242.1@ MD993_RS10250 1 2161408 2162148 | NAD-dependent protein deacylase (translation)	MFNLENDLVTLKHIIDSSNRITFFTGAGVSVASGVPDFRSMGGLFDEISKDGLSPEYLLSSDYLEDDPEGFINFCHKRLLFVDTKPNIVHDWIAKLEHNQKSLGVITQNIDGLHSDAGSQHVDELHGTLNRFYCNECHKSYSKQDVIDRTLKHCDVCGGTIRPDIVLYGEMLDQPTIIRALNKIEHADTLVVLGSSLIVQPAAGLISNFKGDNLIIINKDRTPYDSDATLVIHDDMVSVVKSLMTE
Round 5	Bacteria/Archaea/Eukaryotes	STAU003.0722.00320.C001_02433 C GTG TAA 2543283 2544023 Valid F6Y19_RS12290 741 @WP_072324242.1@ F6Y19_RS12290 1 2543283 2544023 | NAD-dependent protein deacylase (translation)	MFNLENDLVTLKHIIDSSNRITFFTGAGVSVASGVPDFRSMGGLFDEISKDGLSPEYLLSSDYLEDDPEGFINFCHKRLLFVDTKPNIVHDWIAKLEHNQKSLGVITQNIDGLHSDAGSQHVDELHGTLNRFYCNECHKSYSKQDVIDRTLKHCDVCGGTIRPDIVLYGEMLDQPTIIRALNKIEHADTLVVLGSSLIVQPAAGLISNFKGDNLIIINKDRTPYDSDATLVIHDDMVSVVKSLMTE
Round 5	Bacteria/Archaea/Eukaryotes	PRME001.0722.00003.C001_04552 C ATG TAA 4387190 4387909 Valid FJM50_RS23880 720 @WP_013058675.1@ FJM50_RS23880 1 4387190 4387909 | NAD-dependent protein deacylase (translation)	MSKQYKELKQLIDDAKHICFFTGAGMSTESGIPDFRSQNGLYRQNKSFVDIVAADFYEQYPHEFWPLFKEIFHIKMLHQYKANTGHRFIAELEEAKTVHVITQNIDGLHQDAGSTNVFEIHGSIKRAHCPSCKEEYGLAYLNQSALPQCTACERLLKPNVVLFGDAIHQFDEAVTAALSSDLFIVLGSSLEVAPINQIPLLVSRYNRTNMVMINKEPTHYDYLFDLVIYDSIGQVVANL
Round 5	Bacteria/Archaea/Eukaryotes	PRME001.0722.00005.C001_04091 C ATG TAA 3906996 3907715 Valid GVI46_RS20005 720 @WP_013058675.1@ GVI46_RS20005 1 3906996 3907715 | NAD-dependent protein deacylase (translation)	MSKQYKELKQLIDDAKHICFFTGAGMSTESGIPDFRSQNGLYRQNKSFVDIVAADFYEQYPHEFWPLFKEIFHIKMLHQYKANTGHRFIAELEEAKTVHVITQNIDGLHQDAGSTNVFEIHGSIKRAHCPSCKEEYGLAYLNQSALPQCTACERLLKPNVVLFGDAIHQFDEAVTAALSSDLFIVLGSSLEVAPINQIPLLVSRYNRTNMVMINKEPTHYDYLFDLVIYDSIGQVVANL
Round 5	Bacteria/Archaea/Eukaryotes	PRME001.0722.00009.C001_04075 C ATG TAA 3922265 3922984 Valid HW576_RS20370 720 @WP_013058675.1@ HW576_RS20370 1 3922265 3922984 | NAD-dependent protein deacylase (translation)	MSKQYKELKQLIDDAKHICFFTGAGMSTESGIPDFRSQNGLYRQNKSFVDIVAADFYEQYPHEFWPLFKEIFHIKMLHQYKANTGHRFIAELEEAKTVHVITQNIDGLHQDAGSTNVFEIHGSIKRAHCPSCKEEYGLAYLNQSALPQCTACERLLKPNVVLFGDAIHQFDEAVTAALSSDLFIVLGSSLEVAPINQIPLLVSRYNRTNMVMINKEPTHYDYLFDLVIYDSIGQVVANL
Round 5	Bacteria/Archaea/Eukaryotes	PRME001.0722.00010.C001_01567 D ATG TAA 1494694 1495413 Valid BMG_RS07845 720 @WP_013058675.1@ BMG_RS07845 1 1494694 1495413 | NAD-dependent protein deacylase (translation)	MSKQYKELKQLIDDAKHICFFTGAGMSTESGIPDFRSQNGLYRQNKSFVDIVAADFYEQYPHEFWPLFKEIFHIKMLHQYKANTGHRFIAELEEAKTVHVITQNIDGLHQDAGSTNVFEIHGSIKRAHCPSCKEEYGLAYLNQSALPQCTACERLLKPNVVLFGDAIHQFDEAVTAALSSDLFIVLGSSLEVAPINQIPLLVSRYNRTNMVMINKEPTHYDYLFDLVIYDSIGQVVANL
Round 5	Bacteria/Archaea/Eukaryotes	PRME001.0722.00016.C001_04003 C ATG TAA 3824378 3825097 Valid J0P05_RS19905 720 @WP_013058675.1@ J0P05_RS19905 1 3824378 3825097 | NAD-dependent protein deacylase (translation)	MSKQYKELKQLIDDAKHICFFTGAGMSTESGIPDFRSQNGLYRQNKSFVDIVAADFYEQYPHEFWPLFKEIFHIKMLHQYKANTGHRFIAELEEAKTVHVITQNIDGLHQDAGSTNVFEIHGSIKRAHCPSCKEEYGLAYLNQSALPQCTACERLLKPNVVLFGDAIHQFDEAVTAALSSDLFIVLGSSLEVAPINQIPLLVSRYNRTNMVMINKEPTHYDYLFDLVIYDSIGQVVANL
Round 5	Bacteria/Archaea/Eukaryotes	PRME001.0722.00022.C001_04013 C ATG TAA 3835772 3836491 Valid LIT33_RS20065 720 @WP_013058675.1@ LIT33_RS20065 1 3835772 3836491 | NAD-dependent protein deacylase (translation)	MSKQYKELKQLIDDAKHICFFTGAGMSTESGIPDFRSQNGLYRQNKSFVDIVAADFYEQYPHEFWPLFKEIFHIKMLHQYKANTGHRFIAELEEAKTVHVITQNIDGLHQDAGSTNVFEIHGSIKRAHCPSCKEEYGLAYLNQSALPQCTACERLLKPNVVLFGDAIHQFDEAVTAALSSDLFIVLGSSLEVAPINQIPLLVSRYNRTNMVMINKEPTHYDYLFDLVIYDSIGQVVANL
Round 5	Bacteria/Archaea/Eukaryotes	PRME001.0722.00023.C001_04010 C ATG TAA 3823984 3824703 Valid LIT30_RS20050 720 @WP_013058675.1@ LIT30_RS20050 1 3823984 3824703 | NAD-dependent protein deacylase (translation)	MSKQYKELKQLIDDAKHICFFTGAGMSTESGIPDFRSQNGLYRQNKSFVDIVAADFYEQYPHEFWPLFKEIFHIKMLHQYKANTGHRFIAELEEAKTVHVITQNIDGLHQDAGSTNVFEIHGSIKRAHCPSCKEEYGLAYLNQSALPQCTACERLLKPNVVLFGDAIHQFDEAVTAALSSDLFIVLGSSLEVAPINQIPLLVSRYNRTNMVMINKEPTHYDYLFDLVIYDSIGQVVANL
Round 5	Bacteria/Archaea/Eukaryotes	PRME001.0722.00024.C001_04136 C ATG TAA 3976592 3977311 Valid LIT34_RS20680 720 @WP_013058675.1@ LIT34_RS20680 1 3976592 3977311 | NAD-dependent protein deacylase (translation)	MSKQYKELKQLIDDAKHICFFTGAGMSTESGIPDFRSQNGLYRQNKSFVDIVAADFYEQYPHEFWPLFKEIFHIKMLHQYKANTGHRFIAELEEAKTVHVITQNIDGLHQDAGSTNVFEIHGSIKRAHCPSCKEEYGLAYLNQSALPQCTACERLLKPNVVLFGDAIHQFDEAVTAALSSDLFIVLGSSLEVAPINQIPLLVSRYNRTNMVMINKEPTHYDYLFDLVIYDSIGQVVANL
Round 5	Bacteria/Archaea/Eukaryotes	GCA_009193485.1-Fun_ML738735.1_i000_011619 | KAE8157096.1 | 46590:48395:+	MDDGFSDVSELSSPPASPTPPPGFYPSPPPSQEADESRSSGTRNSSQDRDDLPPARKKRRVAAPKERRTQRLDLSSSAGLSYTEQQAQIDLLTKTIRRHRKIVVIAGAGISTSAGIPDFRSTDGLFKSLQKKHNLKASGKLLFDAAVYQDETLTASFQDMVRSLSEEAAKTSPTAFHHMLARLSQENRLTRLYTQNIDGIETSMPPLATQIPLNVKAPWPRTIQLHGSLEKMVCQKCRHLGDFDGAMFDRPDAPECPECARNNQFRIETGQRSHGIGKMRPRIVLYNEHNPDEEAITSVMNADVRSRPDALIVVGTSLKIPGVRRLVKSLCSVIRSRRNGVTMWINNEPPAGKEFEDCWDLMVKGDCEEVARLAALKRWDDHSENVFDECNASEVERVKHDHGVSIVIETPKKKQKTQTGFLTPSSSHDEAASQVPKKGPARSRSNPASRGRSLQEVLKASKTAEPKKPAAKKSAPRKKTKKDEPAKNSRITTFSKVTKAQKVATDSEKAVKLEKEENKPMHPLPPGAARNNGPMLPQVAQKGEETPQRSSRWRQPDTISPKSVPNGMSQLLNQPAA
Round 5	Bacteria/Archaea/Eukaryotes	PATH001.0722.00002.C001_02712 C ATG TGA 2761704 2762471 Valid BCV53_RS13505 768 @WP_042385256.1@ BCV53_RS13505 1 2761704 2762471 | NAD-dependent protein deacylase (translation)	MDKIKEFAQWVMDAKKITVLTGAGMSTESGIPDFRSENGIYAQEENVEYYISEYYFKNHPVDFWHKFKRIFSLKLMGNFSPNQGHLFLKWLEDIGKKVVILTQNIDGLHEKAGSTNVVELHGTLQTATCPKCQAKYDLAFVNSHDVPRCVRTLKNGKVCNEILKPDVVLFGGMVQRFEEALQAADGSDLLIAMGTSLEVAPVNFIPSYVAAEVPHIRKVLVNKTPTKMNDVFDIVLHAGIGETVAKVQQYIADAR
Round 5	Bacteria/Archaea/Eukaryotes	PATH001.0722.00003.C001_02711 C ATG TGA 2761115 2761882 Valid BCV54_RS13900 768 @WP_042385256.1@ BCV54_RS13900 1 2761115 2761882 | NAD-dependent protein deacylase (translation)	MDKIKEFAQWVMDAKKITVLTGAGMSTESGIPDFRSENGIYAQEENVEYYISEYYFKNHPVDFWHKFKRIFSLKLMGNFSPNQGHLFLKWLEDIGKKVVILTQNIDGLHEKAGSTNVVELHGTLQTATCPKCQAKYDLAFVNSHDVPRCVRTLKNGKVCNEILKPDVVLFGGMVQRFEEALQAADGSDLLIAMGTSLEVAPVNFIPSYVAAEVPHIRKVLVNKTPTKMNDVFDIVLHAGIGETVAKVQQYIADAR
Round 5	Bacteria/Archaea/Eukaryotes	HEFR001.0722.00002.C001_03722 C ATG TGA 4134767 4135681 Valid LAZ82_RS18610 915 @WP_234294454.1@ LAZ82_RS18610 1 4134767 4135681 | NAD-dependent protein deacetylase (translation)	MSQSLSLPEDGASTVIATVTATVAPHADPLSALAQWLLSHRKVLVLTGAGISTASGIPDYRDDAGVRRGRLPIQGSEFRQSEAARKRYWARSMLGWPRLAQALPNAAHQALAQLQAAGHLGAILTQNVDGLHQQAGSRDVLELHGSIHAVRCLACGTPYGRAEIQAQLERSNPAFAQLQAEVLPDGDAQLEPDADAAFHVPACTACGGMLQPDVVFFGDGVPATRSAQAEALTGDCDAMLVVGSSLMVLSGFRFARMAAAAGKPVAAINRGRTRADELLAFKLQEDAESVLPRLAARLLSQPPS
Round 5	Bacteria/Archaea/Eukaryotes	GCA_000836275.1-Fun_KN847523.1_i000_006456 | KIV92015.1 | 3967070:3968020:-	MPSTDVASFVNHLRSSKRICALLGAGLSASSGLPTFRGAGGLWRTYDATDLATPEAFQSDPALSWQFYSYRRHMALNAKPNRAHLALAELARRNPQFITLSQNVDGLSPRAGHPPDQLKLLHGNLFDVKCWDEYGCGYHRQNDFNDPIVPALALPDDPAQAPDAQLKDAVKQKHALLKGADISDIAIPIPKISRQQLPQCPQCNKNLLRPGVVWFGESLPQHVVQSVSAWFDQPDKVDLILVIGTSSKVYPAAGYTQVARQKGARVAVINMDPADATSLTNQDWLFQGDAAVIVPDLLKSVIGETAEYDDNFAASL
Round 5	Bacteria/Archaea/Eukaryotes	GCA_013397095.1-Ani_VWZU01003363.1_i000_002411 | NXI23177.1 | 1527132:1529711:-	VSRASPNLTFVPACLPPDPVEVEELQRFVSNSRRLFVMTGAGISTESGIPDYRSEGVGLYARTDRRPVQHAEFVRSASARQRYWARNFVGWPQFSSHLPNKAHLVLRDWEKLGKLHWLVTQNVDALHTKAGSQRMTELHGCTHRVFCLGCGDQILRSELQEHFEALNPTWKAEAFGVAPDGDVFLTDEQVRNFQVPACRKCGGILKPDVTFFGDTVSQEKVSFVHQRLAESDSMLIAGSSMQVYSGYRFALAAQEKKLPIAVLNIGPTRLDHFASLKLNSRCGELLPLIV
Round 5	Bacteria/Archaea/Eukaryotes	RHPY001.0722.00002.C001_02056 C ATG TAA 2192020 2192784 Valid CEJ39_RS10315 765 @WP_019288939.1@ CEJ39_RS10315 1 2192020 2192784 | NAD-dependent deacylase (translation)	MNVPEPVLDLARSARRVAVLTGAGMSAESGVPTFRDAQTGLWENFDATALATPAAWADDPATVWAWYQWRVALVRRVQPNAGHRALTDWARAAHVQIVTQNVDDLHERAGSHEVTHLHGSLFAPRCSRCERAVDLPDPPEDPVARLDPPSCPACGGDGRPGVAWFGEMVPQDPWETATESLREADLLLVVGTSGVVYPAAGLPSLARSHGVPVVQIDPRETDLSDQVDHAWRTTAAVGLPALVDALGIGTDTPR
Round 5	Bacteria/Archaea/Eukaryotes	STCA008.0722.00001.C001_00045 D ATG TGA 50739 51638 Valid CD934_RS00240 900 @WP_142230845.1@ CD934_RS00240 1 50739 51638 | NAD-dependent protein deacetylase (translation)	MRMRPTLSWTPTEDLPPGTTDPAPVADALGAGGVLVLSGAGISTESGIPDYRGEGGSLSRHTPMTYQDFIGGSAARRRYWARSHLGWRTFGRALPNAGHRAVAAFGRHGLLAGVITQNVDGLHQAAGSRDVVELHGSLDRVVCLSCGALSARRELARRLEEANAGFAPVAAGINPDGDADLTDEQVGDFRVVPCAVCGGVLKPDVVFFGESVPPQRVEHCRALVREASALLVLGSSLTVMSGLRFVRQAAEAGKPVLIVNRDVTRGDRHALTRVALPLGAALTAVSGRLGIPVEDPTAA
Round 5	Bacteria/Archaea/Eukaryotes	BIAD001.0722.00006.C001_01995 D ATG TAA 2313245 2314006 Valid F3K97_RS09970 762 @WP_117762812.1@ F3K97_RS09970 1 2313245 2314006 | Sir2 family NAD-dependent protein deacetylase (translation)	MSKKIAVLTGAGISTSAGIPDFRGPDGVWTKHPEQMNVYDIDAFLANKEDREYSWRWQKESPVWNAQPGTAHKALVKLEQAGMLTLLATQNFDALHEKAGNSSNVIVNLHGTIGTSHCMKCHAKYDTAEIMANLDNEPDPHCHRKLPYSGNMPCNGLIKTDVVYFGEALPDGAIEKSYRLAAQADELWVIGSTLEVMPAASIVPVAAQAGVPITIMNMGRTQYDRLATRLIRDDIAIALPQLVNETIAAEQGK
Round 5	Bacteria/Archaea/Eukaryotes	PSSP009.0722.00001.C001_01845 C ATG TAG 2040952 2041794 Valid C4J90_RS09380 843 @WP_124419679.1@ C4J90_RS09380 1 2040952 2041794 | NAD-dependent protein deacetylase (translation)	MLDTLEHQEDRLDTLHRAMAEKRFLVLTGAGISTSSGIPDYRDSEGVRRGKAPMMYQEFLATAQARRRYWARAMLGWPRVRLARPNKAHQALATLQQRQVISGLITQNVDTLHDQAGSHDVIELHGSLHRVLCLDCQQRSERDVVQRQMEIDNPHFAHVHAVQAPDGDTLLDPTLEEHFQVPRCPHCEGQRLKPDVVFFGENVAPAIAARAMAAVHDAEGLLVVGSSLMAYSAFRLCKAAVEQGKPVIAINLGKTRGDELLQVKIEASCEQLLPLLAERL
Round 5	Bacteria/Archaea/Eukaryotes	GCA_018296285.1-Fun_JADFTT010000095.1_i000_003847 | KAG5768686.1 | 56468:59421:+	MPTIHVSRDSQDELQDIANGLLKARKVIVVTGAGISTNSGIPDFRSENGLYSLISAQFDTAAQQARLNEGSSDDKPTDLDIRRPAKRRRIVHDVSAKFEEGPVVMKKEIEVQLEDPEPEHEKVADTIQVEGHPDDEEQQVRSDGMPVVNPRTTRSTIAVAQPPSSPLSSPPPEGLNIPPPSVFRRTRRSHLADSTIPPSSSPLSSPPPVLFDPFSSGTSSEDAPSRRSSTSPSEVDDTPPSNPINLSQASFGSGKNTLPNMKGKDMFDASIWSDPLRTSVFYTFATTLRQKVRDVEPTTSHRFISHLRDRGKLVRCYTQNIDQIEEKVGLSTCLLDGPGSRGRFSRKSTANINQLNRMVDEVNAMTDTNSSDKSQQSSDNEASQQSQCSQPKFESTVPASQAESDQCATDEALTAVRNLRRDLPKSGVECVFLHGSLELLRCFLCGRVCSWDDDERQLETMLGQQPECPHCVGATVAREERGKRALGVGKLRPDIVLYGEEHPNAHLISPIVTHDLALCPDLLLILGTSLRVHGLKVMVREFAKAVHAKGGKVVLVNYTKPPESSWGDVIDYWVEWDCDAWVSDLQGKIPKLWQTPEPPKLKKKRESSGVAEDAEKTEMKRPVAAYPVALRDTKATGAYWSSRIVKELHRITGHGPLESPVFTPPAIVTTTETLPPVDTPLKIPQGKPDRVKTRAQRSRKSAPGVLERSSMPPSTLNPNHGRTLRSAERRVHLLGDEMAPSNEIITPERVLLHGSSIASLVKSRARERKRKKIDGEEVALPSKRTLGSLRLAPLRPQPSDPRDIIPFDRLPTMELPPDTPEPFTETGQLQSISPVMHHTEPLLPVSHNTRKQAHIRRSQASFMRGQDLAGSPAPMLPPEMSHGLLVSSHDRCNLVMKHVRSQREADAALALSALSQGDARPVITKEFTIPPCTGVGIRKSARLIHRSGTPTST
Round 5	Bacteria/Archaea/Eukaryotes	GCA_001618945.2-Fun_CM038149.1_i000_002829 | ODA83681.1 | 2089429:2092442:-	MPTQHVEPLSGVDLDIIAKAVLKARKVVVITGAGISTNSGIPDFRSENGLYSLIQAQFDAAARLERQAEAADGEAPDPRPCKRRKVSVERQLEYAAEGEDDAVKEENVDDDKIKGAKVEENNSQADEVENGQVDEVKKTNLEPVDALAVQPELPRLMDDESCGDKRPAGMGARSAPLGFSTPPPKPAGVRMLATQLTTSPLSSPPAEDLSVPPSVFAPRAHRRLADPLMPLSSSPLSSPPPVLFDPFVPTSPSDCRSDRRSSTSPSEVDDGTPASNPLSSSQTSSSAKSALPFMKGRDLFDANIWSDPTKTSVFYTFATSLRQKIKEAEPTSSHRFISHLRDRGKLVRCYTQNIDQIEEKVGLSTSLKAGPGSRARFSRRSTANTNQLSKMVDEASAIGDANPSSSQGSTGPKVDSDPDQSQSQASEASSQQSQEAQTDESGVASSEKGTQQGGVVKCQSRAKQERPRSGVECVFLHGSLEFLRCFLCGRVCSWEDDERETETLAGQQPECPHCVGATAAREERGKRALGVGKLRPDIVLYGEEHPNSHLISPIVTHDLALCPDMLLILGTSLRVHGLKVMVREFAKAVHSKNGKVVFVNFTKPPESSWGEVIDYWIQWDCDAWVADLQDRIPKLWQDPALPRRKTAESNPSSDDRDGENEDKDKAKDKDKDKDKAKKKRRPAAYPVALRDTKVTGAYWTPKILQELHRITATAAPARRASLSAMPTAAASAQVTDPPVEKPKGKAKRPRKSAPGALEKAKRPSSTLNPNHGRSKKPATTHAPLAVSSSTAGDGATVSSILNSVKENARVRKRKTMDGVEVPSPALGRKRETNENYKPTAHLKLPPIRSPPMEESTSIYGRPRLLEPRSPPSGPLAYLSPNRRLADVFQTTTRDYPQSFLPAARHYDAMRALDARPTWTQTWNGSEDHYPLQFGVPRVDESPASALAGVRDRPALGQSAPIQPQPSRSLEQSLQIWGQSWNPGP
Round 5	Bacteria/Archaea/Eukaryotes	GCA_013398195.1-Ani_VZSB01001103.1_i000_005415 | NWX00759.1 | 4107941:4110597:+	SVSRTSPNLAFVPACLPPDPVEVEQLQRFVSNSKRLFVMTGAGISTESGIPDYRSEGVGLYARTDRRPVQHAEFIRSASARQRYWARNFVGWPQFSSHQPNTAHLVLRDWEKLGKLHWLVTQNVDALHTKAGSQRLTELHGCTHRVFCLACGDQILRSELQKRFEALNPTWKAEALEVAPDGDVFLTDEQVCNFKVPACCKCGGILKPDVTFFGDTVNREVVDFVHQRLAESDSMLVAGSSMQVYSGYRFALAARDKQLPIAILNIGPTRLDHFASLKLNSRCGELLPLIV
Round 5	Bacteria/Archaea/Eukaryotes	BASP003.0722.00001.C001_01101 D TTG TGA 1094421 1095164 Valid srtN 744 @MY9_RS05470@WP_014663366.1@ MY9_RS05470 1 1094421 1095164 | sirtuin NAD-dependent deacetylase (translation)	MEAFKKILNEAQRIVVLTGAGMSTESGIPDFRSAGGIWTEDASRMEAMSLDYFLSHPRLFWPKFKELFQMKMSGSFEPNEGHLLLAELEKQGKQVDIFTQNIDGLHKKAGSRHVYELHGSIQTAACPACGARYDLPHLLEREVPECTAAGNNGDICGRVLKTDVVLFGDAVLHFDTLYEKLDQADLLLVIGTSLEVAPARFVPEDASLIPGMKKVIINLEPTYCDSLFDMVIHQKIGEFARNLGIKK
Round 5	Bacteria/Archaea/Eukaryotes	BASU001.0722.00030.C001_03018 D TTG TGA 2864636 2865379 Valid srtN 744 @C0W65_RS15125@WP_014663366.1@ C0W65_RS15125 1 2864636 2865379 | sirtuin NAD-dependent deacetylase (translation)	MEAFKKILNEAQRIVVLTGAGMSTESGIPDFRSAGGIWTEDASRMEAMSLDYFLSHPRLFWPKFKELFQMKMSGSFEPNEGHLLLAELEKQGKQVDIFTQNIDGLHKKAGSRHVYELHGSIQTAACPACGARYDLPHLLEREVPECTAAGNNGDICGRVLKTDVVLFGDAVLHFDTLYEKLDQADLLLVIGTSLEVAPARFVPEDASLIPGMKKVIINLEPTYCDSLFDMVIHQKIGEFARNLGIKK
Round 5	Bacteria/Archaea/Eukaryotes	BASP061.0722.00001.C001_01077 D TTG TGA 1072043 1072786 Valid srtN 744 @JQX68_RS05360@WP_134975673.1@ JQX68_RS05360 1 1072043 1072786 | sirtuin NAD-dependent deacetylase (translation)	MEAIKKILNEAQRIVVLTGAGMSTESGIPDFRSAGGIWTEDASRMEAMSLDYFLSHPRLFWPKFKELFQMKMSGSFEPNEGHLLLAELEKQGKQVDIFTQNIDGLHKKAGSRHVYELHGSIQTAACPACGARYDLPHLLEREVPECTAAGNNGDICGRVLKTDVVLFGDAVLHFDTLYEKLDQADLLLVIGTSLEVAPARFVPEDASLIPGMKKVIINLEPTYCDSLFDMVIHQKIGEFARNLGIKK
Round 5	Bacteria/Archaea/Eukaryotes	GCA_013397655.1-Ani_VYZF01000260.1_i000_003535 | NWT39092.1 | 108237:110948:-	HSVSRASPNLAFVPACLPPDPVDVEELQRFVSNSKRLFVMTGAGISTESGIPDYRSEGVGLYARTDRRPIQHAEFVRSASARQRYWARNFVGWPQFSSHQPNRAHLVLRDWEKLGKLHWLVTQNVDALHAKAGSQRMTELHGCTHRVFCLGCGDQILRSELQDHFEALNPTWKAEAFGVAPDGDVFLTDEQVCDFQVPACRKCGGILKPDVTFFGDTVSREKVDFVHQRLAESDSMLVAGSSMQVYSGYRFALAAQEKQLPIAILNIGPTRLDHFASLKLNSRCGELLPLIV
Round 5	Bacteria/Archaea/Eukaryotes	GCA_013401015.1-Ani_VZUC01000001.1_i000_000073 | NXV25379.1 | 4114092:4116804:+	HSVSRASPNLAFVPACLPPDPVDVEELQRFVSNSKRLFVMTGAGISTESGIPDYRSEGVGLYARTDRRPIQHAEFVRSASARQRYWARNFVGWPQFSSHQPNRAHLVLRDWEKLGKLHWLVTQNVDALHAKAGSQRMTELHGCTHRVFCLGCGDQILRSELQDHFEALNPTWKAEAFGVAPDGDVFLTDEQVCDFQVPACRKCGGILKPDVTFFGDTVSREKVDFVHQRLAESDSMLVAGSSMQVYSGYRFALAAQEKQLPIAILNIGPTRLDHFASLKLNSRCGELLPLIV
Round 5	Bacteria/Archaea/Eukaryotes	BAPA001.0722.00014.C001_02489 D ATG TAA 2456106 2456855 Valid L6430_RS12455 750 @WP_059232087.1@ L6430_RS12455 1 2456106 2456855 | NAD-dependent protein deacylase (translation)	MEEKALRFVKMIENAERITVLTGAGMSTESGIPDFRSAGGIWTEDLSRMEAMSRDYYERYPKLFWPKFKELFQMKMTGTYQPNDGHLYLADLEKSGKDVKVFTQNIDGLHLKAGSRHVYELHGSIQTAACPKCGARYGLDQILQEEVPRCHRVNGKGRECGFILKTDVVLFGDAVQHFDTLFEALNESDLLLVIGTSLEVAPVRFVPEEAHLIPGLKKAMINLDETPYDHLFDIVIHQKIAEFVRNLNC
Round 5	Bacteria/Archaea/Eukaryotes	GCA_022539455.1-Pla_CM039719.1_i000_001081 | KAI0528551.1 | 754604:790071:-	MAAAILSLNFSGAIWQLSGLKNIGRMSRGGNCSLLSIKRSRSSHLQFSVRQLLASCCHSTSEVKQKNESKSLVQFLRDKKIVPDSKPPNMIDLNRLYQFFDRSRKLMVLTGAGLSTESGIPDYRSPNGAYSSGFKPITHQEFVRSGRARRRYWARSYAGWRRFIAAQPSQGHISLATLEKAGRVNFMITQNVDRLHHRAGSEPLELHGTVYTVVCLNCAISVDRNSFQDQVKALNPKWASAIERLEHGAPGSDKNFGMQQRPDGDIEIDEKFWEQDFIIPDCHQCGGMLKPDVVFFGDNVPKDTADKAMEAAKSSDAFLVLGSSLMTMSAFRLVRAAYEAKAEVAIVNIGETRADDFVPLKINARVGEILPRLLQMGCLSIPCIS
Round 5	Bacteria/Archaea/Eukaryotes	MILU001.0722.00006.C001_01136 D ATG TGA 1210524 1211396 Valid F1717_RS05640 873 @WP_158184600.1@ F1717_RS05640 1 1210524 1211396 | NAD-dependent deacylase (translation)	MADPHPVLAASAPVLAASAPVLAASAPDLDPDALDAVRALVAAAERPVVLSGAGMSAESGIPTFRDARTGLWERFSAEELATEEAFLADPALVWSWYRWRARMVRARRPNPGHDAVAAWQRRTPGLEVVTQNVDDLHERAGARVLAHLHGSLFEHRCAECGAPADVDPGAPSDVDAAGSEADLEAMLREAPPACPACGTGRIRPGVVWFGEMLPQEPWERAYEALERCDLALVVGTSGLVQPAASLPFVALGGGAAVVEVNPVETELSGAVTHALRGSAGAVLPALVAGV
Round 5	Bacteria/Archaea/Eukaryotes	STSP180.0722.00001.C001_01573 D ATG TAG 1685602 1686339 Valid DBP13_RS07905 738 @WP_128801525.1@ DBP13_RS07905 1 1685602 1686339 | NAD-dependent deacetylase (translation)	MNRPLVALLSGAGISTDSGIPDYRGPNGLWRRDPEAEKLVTYEYYMSDPDIRRRSWLMRRENRTLQAEPNAAHRAVAELERSGVPVRVITQNVDGLHQLAGLPARKVLELHGSARSVVCTGCRARGSMEEALARVDAGEADPACRECGGILKSATVMFGERLDPVVLGEAVAVTKACQVFIAVGSSLQVQPAAGLAGVAADHGARLIIVNAEPTPYDELADEVVREPIGTALPRLLRGLSTESAG
Round 5	Bacteria/Archaea/Eukaryotes	STSP165.0722.00001.C001_06322 C ATG TAG 6902020 6902757 Valid LXH13_RS31615 738 @WP_222810666.1@ LXH13_RS31615 1 6902020 6902757 | NAD-dependent deacetylase (translation)	MNRPLVALLSGAGISTDSGIPDYRGPNGLWRKDPEAEKLVTYEYYMSDPDIRRRSWLMRRENRTLQAEPNAAHRAVAELERSGVPVRVITQNVDGLHQLAGLPARKVLELHGSARSVVCTGCRARGSMEEALARVDAGEADPACRECGGILKSATVMFGERLDPVVLGEAVAVTKACQVFIAVGSSLQVQPAAGLAGVAADHGARLIIVNAEPTPYDELADEVVREPIGTALPRLLRGLSTESAG
Round 5	Bacteria/Archaea/Eukaryotes	CAIN003.0722.00001.C002_00797 C GTG TAG 835575 836405 Valid BRPE64_RS17985 831 @WP_016354925.1@ BRPE64_RS17985 1 835575 836405 | NAD-dependent protein deacetylase (translation)	MQQLHEFVERHPRLFVLSGAGISTESGIPCYRDREGQRTGRAPILLKDFLGSDYARRRYWARSLIGWPVVARAQPNAAHHAVRALAARSRVHRLVTQNVDGLHTRAGNPDVIELHGNIGRVRCIECDERYTRAAVQRLLEAANPDFVGYTAPAVPDGDAQIEDLDFGAFQVPGCTRCGGVLKPDVVFFGESVPRALVDDAARSLDAADAMLVVGSSLMVYSGYRFCEWAARSGKPIAAINIGKTRADALLALKVEAPCSEALEALIERLDARPVAG
Round 5	Bacteria/Archaea/Eukaryotes	GCA_019721115.1-Ani_CM033896.1_i000_006254 | KAG9277137.1 | 16891700:16894272:+	MFSVSVLLSWRTLPPCVTMSRSASSAPRFVPASSSVNKSTLEQLQTFVSQASRLFVMTGAGLSTESGIPDYRSEGVGLYARTDRRPLQHSEFVHSAKARQRYWARNYVGWPQFSSHLPNSAHYALRDWERKGKVHWLVTQNVDALHSKAGHQGLTELHGCSHRVVCLGCGQLTAREELQNRFAALNPGWEASAGAVAPDGDVLLEDEQVLHFRVPACQACGGILKPQVTFFGDTVARATVEFVHNKLAECDALLVAGSSLQVYSGYRFLLAAKERQIPVAILNIGPTRADHLAQLKVSARCGEVLSSLNAS
Round 5	Bacteria/Archaea/Eukaryotes	GCA_000765035.1-Fun_CCBP010000443.1_i000_009069 | CDO77132.1 | 14570:16172:+	MGNELSAPYDGPPEVLEARDLPSIAKHIKSPQCRRVFVMLKLEAGSWREYGGRHTGLSVSWHWTICELNAISCYLFFPPGLTHFAHQSNLQRLNLPYPEAVFEINYFRENPVPFYTLARELYPGRFRPTLTHTFVKLLSDHSLLDTCFTQNIDTLERLAGVPDDKIVEAHGSFASQHCIECHASVDGAQMRKAVEAGDIVRCGECGGLVKPDIVFFGESLPPAFHKSVPRLRSADLLIVIGTSLTVQPFASLTALVPEGCPRVLINMDPAGDIGTRPDDVVLLGRCDEIVRDLCRELGWEEELDREWAKTATLRPLDELAEAALETQEEHEPPTAELAEALPPLEPAAEAGEVAPTVTAAEIEDARVEAEVETITEQVKKGLEISEDVGPHRPSTVTVAPEPVSSAKETKAVEGNSESSESSGHVADASSESKKEDAPAKEKL
Round 5	Bacteria/Archaea/Eukaryotes	PSSI005.0722.00001.C001_02020 C ATG TAA 2188456 2189301 Valid PF1751_RS10060 846 @WP_010211316.1@ PF1751_RS10060 1 2188456 2189301 | NAD-dependent protein deacetylase (translation)	MLDTLEHTEEHLDTLYRALAERRFLVLTGAGISTSSGIPDYRDSEGVRRGKAPMMYQEFLATPQARRRYWARAMLGWPRVRIAQPNKAHLALAALQQRERISGLITQNVDTLHDQAGSHDVIELHGSLHRVLCLDCQLRSQRDAIQRQMEIDNPYLAHVHAVQAPDGDTLLDPAFEEHFQVPRCPHCNGERLKPDVVFFGENVAPATAARAMNAVEHAEGLLVVGSSLMAYSAFRLCKAMVEQSKPVIAINLGKTRGDELLHVKIQASCERLLPLLTDRLR
Round 5	Bacteria/Archaea/Eukaryotes	ORAV001.0722.00001.C001_01253 C ATG TGA 1376620 1377513 Valid DV701_RS06245 894 @WP_114927545.1@ DV701_RS06245 1 1376620 1377513 | NAD-dependent protein deacetylase 1 (translation)	METDHLPPRTAVDEHRYAVLRDLLADGGVVVLSGAGMSTASGIPDYRGPDGLRRVQPMQHAEFAGSAQGRQRYWARAYTGWERFDAARPNAAHVSVADLQAAGLVTGIITQNVDGLHQRAGATGVVELHGNLGRVVCLDCGETYDREQVHAWLAVANPDFDPGTVAEVRPDGDVVLPEDLVRTFRAPRCLVCGHDRLKPDVVFFGGSVPREVVEEAFEVTGRADMLLVLGSSLQVMSGYRFVRRAARDGIPVGVVTRGRTRGDAEATVQLDALLDDVLPRLVEDLVDTGGAEGAATR
Round 5	Bacteria/Archaea/Eukaryotes	GCA_019206905.1-Fun_JAHLUB010000018.1_i000_001419 | KAG7691738.1 | 68410:69372:+	MQSSEHHDEDSNESPVNSEDWTESAPSSTLIPVSTLESFHNFLRSPNCKTVLALVGAGLSASSGLSTFRGSGGLWKRYNAIDLATPDAFLDNPGLVWQFYAYRRHKALQAQPNLGHYVLAELSKLANINFLTITQNVDGLSQRSDHVPEKLLEFHGSLFGMRCTNFSCSYEEHNNYKDPLCEALRVDNFDQTDVLPFLDEQELPHCPACKVGLLRPAVVWFGESLPLQMIDKADEFIVRNRVDLMLVIGTSQAVWPAASYVDIVRNQGGKIAIFNTEPDGDEKDCWQFIGDSAETLPVAMEPLIGKLSPDTSISNTSRTT
Round 5	Bacteria/Archaea/Eukaryotes	GCA_019206915.1-Fun_JAHLUA010000017.1_i000_001184 | KAG7692414.1 | 79686:80648:-	MQSSEHHDEDSNESPVNSEDWTESAPSSTLIPVSTLESFHNFLRSPNCKTVLALVGAGLSASSGLSTFRGSGGLWKRYNAIDLATPDAFLDNPGLVWQFYAYRRHKALQAQPNLGHYVLAELSKLANINFLTITQNVDGLSQRSDHVPEKLLEFHGSLFGMRCTNFSCSYEEHNNYKDPLCEALRVDNFDQTDVLPFLDEQELPHCPACKVGLLRPAVVWFGESLPLQMIDKADEFIVRNRVDLMLVIGTSQAVWPAASYVDIVRNQGGKIAIFNTEPDGDEKDCWQFIGDSAETLPVAMEPLIGKLSPDTSISNTSRTT
Round 5	Bacteria/Archaea/Eukaryotes	GCA_019207005.1-Fun_JAHLUH010000019.1_i000_001540 | KAG7724093.1 | 68407:69369:+	MQSSEHHDEDSNESPVNSEDWTESAPSSTLIPVSTLESFHNFLRSPNCKTVLALVGAGLSASSGLSTFRGSGGLWKRYNAIDLATPDAFLDNPGLVWQFYAYRRHKALQAQPNLGHYVLAELSKLANINFLTITQNVDGLSQRSDHVPEKLLEFHGSLFGMRCTNFSCSYEEHNNYKDPLCEALRVDNFDQTDVLPFLDEQELPHCPACKVGLLRPAVVWFGESLPLQMIDKADEFIVRNRVDLMLVIGTSQAVWPAASYVDIVRNQGGKIAIFNTEPDGDEKDCWQFIGDSAETLPVAMEPLIGKLSPDTSISNTSRTT
Round 5	Bacteria/Archaea/Eukaryotes	GCA_019207125.1-Fun_JAHLUD010000018.1_i000_001228 | KAG7702514.1 | 73275:74237:+	MQSSEHHDEDSNESPVNSEDWTESAPSSTLIPVSTLESFHNFLRSPNCKTVLALVGAGLSASSGLSTFRGSGGLWKRYNAIDLATPDAFLDNPGLVWQFYAYRRHKALQAQPNLGHYVLAELSKLANINFLTITQNVDGLSQRSDHVPEKLLEFHGSLFGMRCTNFSCSYEEHNNYKDPLCEALRVDNFDQTDVLPFLDEQELPHCPACKVGLLRPAVVWFGESLPLQMIDKADEFIVRNRVDLMLVIGTSQAVWPAASYVDIVRNQGGKIAIFNTEPDGDEKDCWQFIGDSAETLPVAMEPLIGKLSPDTSISNTSRTT
Round 5	Bacteria/Archaea/Eukaryotes	GCA_019207165.1-Fun_JAHLUV010000017.1_i000_001328 | KAG7805048.1 | 79721:80683:-	MQSSEHHDEDSNESPVNSEDWTESAPSSTLIPVSTLESFHNFLRSPNCKTVLALVGAGLSASSGLSTFRGSGGLWKRYNAIDLATPDAFLDNPGLVWQFYAYRRHKALQAQPNLGHYVLAELSKLANINFLTITQNVDGLSQRSDHVPEKLLEFHGSLFGMRCTNFSCSYEEHNNYKDPLCEALRVDNFDQTDVLPFLDEQELPHCPACKVGLLRPAVVWFGESLPLQMIDKADEFIVRNRVDLMLVIGTSQAVWPAASYVDIVRNQGGKIAIFNTEPDGDEKDCWQFIGDSAETLPVAMEPLIGKLSPDTSISNTSRTT
Round 5	Bacteria/Archaea/Eukaryotes	GCA_019207205.1-Fun_JAHLUJ010000017.1_i000_001118 | KAG7736021.1 | 79708:80670:-	MQSSEHHDEDSNESPVNSEDWTESAPSSTLIPVSTLESFHNFLRSPNCKTVLALVGAGLSASSGLSTFRGSGGLWKRYNAIDLATPDAFLDNPGLVWQFYAYRRHKALQAQPNLGHYVLAELSKLANINFLTITQNVDGLSQRSDHVPEKLLEFHGSLFGMRCTNFSCSYEEHNNYKDPLCEALRVDNFDQTDVLPFLDEQELPHCPACKVGLLRPAVVWFGESLPLQMIDKADEFIVRNRVDLMLVIGTSQAVWPAASYVDIVRNQGGKIAIFNTEPDGDEKDCWQFIGDSAETLPVAMEPLIGKLSPDTSISNTSRTT
Round 5	Bacteria/Archaea/Eukaryotes	GCA_019207235.1-Fun_JAHLUK010000017.1_i000_001252 | KAG7744919.1 | 73378:74340:+	MQSSEHHDEDSNESPVNSEDWTESAPSSTLIPVSTLESFHNFLRSPNCKTVLALVGAGLSASSGLSTFRGSGGLWKRYNAIDLATPDAFLDNPGLVWQFYAYRRHKALQAQPNLGHYVLAELSKLANINFLTITQNVDGLSQRSDHVPEKLLEFHGSLFGMRCTNFSCSYEEHNNYKDPLCEALRVDNFDQTDVLPFLDEQELPHCPACKVGLLRPAVVWFGESLPLQMIDKADEFIVRNRVDLMLVIGTSQAVWPAASYVDIVRNQGGKIAIFNTEPDGDEKDCWQFIGDSAETLPVAMEPLIGKLSPDTSISNTSRTT
Round 5	Bacteria/Archaea/Eukaryotes	GCA_019207265.1-Fun_JAHLUN010000017.1_i000_001295 | KAG7762072.1 | 79710:80672:-	MQSSEHHDEDSNESPVNSEDWTESAPSSTLIPVSTLESFHNFLRSPNCKTVLALVGAGLSASSGLSTFRGSGGLWKRYNAIDLATPDAFLDNPGLVWQFYAYRRHKALQAQPNLGHYVLAELSKLANINFLTITQNVDGLSQRSDHVPEKLLEFHGSLFGMRCTNFSCSYEEHNNYKDPLCEALRVDNFDQTDVLPFLDEQELPHCPACKVGLLRPAVVWFGESLPLQMIDKADEFIVRNRVDLMLVIGTSQAVWPAASYVDIVRNQGGKIAIFNTEPDGDEKDCWQFIGDSAETLPVAMEPLIGKLSPDTSISNTSRTT
Round 5	Bacteria/Archaea/Eukaryotes	GCA_019207285.1-Fun_JAHLUL010000018.1_i000_001455 | KAG7749852.1 | 79724:80686:-	MQSSEHHDEDSNESPVNSEDWTESAPSSTLIPVSTLESFHNFLRSPNCKTVLALVGAGLSASSGLSTFRGSGGLWKRYNAIDLATPDAFLDNPGLVWQFYAYRRHKALQAQPNLGHYVLAELSKLANINFLTITQNVDGLSQRSDHVPEKLLEFHGSLFGMRCTNFSCSYEEHNNYKDPLCEALRVDNFDQTDVLPFLDEQELPHCPACKVGLLRPAVVWFGESLPLQMIDKADEFIVRNRVDLMLVIGTSQAVWPAASYVDIVRNQGGKIAIFNTEPDGDEKDCWQFIGDSAETLPVAMEPLIGKLSPDTSISNTSRTT
Round 5	Bacteria/Archaea/Eukaryotes	GCA_019207415.1-Fun_JAHLUU010000017.1_i000_001305 | KAG7796432.1 | 79703:80665:-	MQSSEHHDEDSNESPVNSEDWTESAPSSTLIPVSTLESFHNFLRSPNCKTVLALVGAGLSASSGLSTFRGSGGLWKRYNAIDLATPDAFLDNPGLVWQFYAYRRHKALQAQPNLGHYVLAELSKLANINFLTITQNVDGLSQRSDHVPEKLLEFHGSLFGMRCTNFSCSYEEHNNYKDPLCEALRVDNFDQTDVLPFLDEQELPHCPACKVGLLRPAVVWFGESLPLQMIDKADEFIVRNRVDLMLVIGTSQAVWPAASYVDIVRNQGGKIAIFNTEPDGDEKDCWQFIGDSAETLPVAMEPLIGKLSPDTSISNTSRTT
Round 5	Bacteria/Archaea/Eukaryotes	GCA_019207435.1-Fun_JAHLUT010000019.1_i000_001524 | KAG7794341.1 | 79707:80669:-	MQSSEHHDEDSNESPVNSEDWTESAPSSTLIPVSTLESFHNFLRSPNCKTVLALVGAGLSASSGLSTFRGSGGLWKRYNAIDLATPDAFLDNPGLVWQFYAYRRHKALQAQPNLGHYVLAELSKLANINFLTITQNVDGLSQRSDHVPEKLLEFHGSLFGMRCTNFSCSYEEHNNYKDPLCEALRVDNFDQTDVLPFLDEQELPHCPACKVGLLRPAVVWFGESLPLQMIDKADEFIVRNRVDLMLVIGTSQAVWPAASYVDIVRNQGGKIAIFNTEPDGDEKDCWQFIGDSAETLPVAMEPLIGKLSPDTSISNTSRTT
Round 5	Bacteria/Archaea/Eukaryotes	GCA_013400295.1-Ani_WAAC01019340.1_i000_010989 | NXX06992.1 | 95098:97809:-	HSVSRASPNLAFVPACLPPDPVDVEELQRFVSNSKRLFVMTGAGISTESGIPDYRSEGVGLYARTDRRPIQHAEFVRSASARQRYWARNFVGWPQFSSHQPNRAHLILRDWEKLGKLHWLVTQNVDALHAKAGSQRMTELHGCTHRVFCLGCGDQILRSELQDHFEALNPTWKAEAFGVAPDGDVFLTDEQVCDFQVPACRKCGGILKPDVTFFGDTVSREKVDFVHQRLAESDSMLVAGSSMQVYSGYRFALAAQEKQLPIAILNIGPTRLDHFASLKLNSRCGELLPLIV
Round 5	Bacteria/Archaea/Eukaryotes	SAAM002.0722.00002.C001_03246 D ATG TGA 3905088 3905930 Valid I5071_RS16240 843 @WP_236606371.1@ I5071_RS16240 1 3905088 3905930 | NAD-dependent protein deacetylase (translation)	MTTDLEALCTLLAGRRVVALTGAGCSTESGIPDYRSEGTRKRARNPMQYRAFLHDARARARYWARSLHGWPRIASARPNDAHRALAAMEREGALVGLITQNVDRLHHAAGSARIVELHGALAEVRCLACGTTAPRAQVQERLLHANPGFVERPVELNPDGDAELEDDALEGFRVVACEACGGVLKPDVVFFGDSVPRPRVDAAHAMVREADAMLVVGSSLAVYSGLRFVRAAAERAIPIAILNVGETRGDALATLRLEARAGAVLPIVAERIATRDARSA
Round 5	Bacteria/Archaea/Eukaryotes	GCA_900625125.1-Ani_UYYG01000023.1_i000_009807 | VDN51519.1 | 6696:13685:-	MRLLSFTVKPIAEANHILLLHSDSVNFIELAEGKKQILSSISMEGIAEYIKDKAKNIIVMCGAGISTSAGVPDFRTPGTGLYDNLAEYNLPYPMAVFDLEFFKTKPEPFFLLAKKLFTKSLKPTYCHYFIRLLHEKGLLLRLFTQNIDLLENVAGISADKVVTAHGSHCTSTCLSCGQKYDLKWISDKIYDEKCVVAYCDKCHGIVKPDIDFPKCDLLLIMGTSLTVHPFASLVHEVGNDVPRLLINLTEAGKQDASLNMMYSFGYRLAYGEDGNYRDVFWKGTCDDGVKRLAELLNWKDELYSLVEKEWKKINEENTKHAEAKK
Round 5	Bacteria/Archaea/Eukaryotes	MYAV001.0722.00001.C001_01169 C ATG TGA 1167954 1168667 Valid KV38_RS05800 714 @WP_003878503.1@ KV38_RS05800 1 1167954 1168667 | NAD-dependent deacylase (translation)	MRIAVLSGAGISAESGVPTFRDDKNGLWARFDPYELSSTQGWRDNPQRVWGWYLWRHYLVADVAPNAGHRAIAAWQDHAEVSVITQNVDDLHERAGSRPVHHLHGSLFEFRCARCAKPYTGELPAMAEPALEVQPPVCGCGGLIRPDIVWFGEQLPDEPWRRAVEATESADVMVVVGTSAIVYPAAGLAELALSRGAAVVEVNPEVTPLSASATLSIRETASQALPGLLQRLPALLN
Round 5	Bacteria/Archaea/Eukaryotes	MYAV001.0722.00004.C001_04128 C ATG TGA 4338798 4339511 Valid EC391_RS20820 714 @WP_003878503.1@ EC391_RS20820 1 4338798 4339511 | NAD-dependent deacylase (translation)	MRIAVLSGAGISAESGVPTFRDDKNGLWARFDPYELSSTQGWRDNPQRVWGWYLWRHYLVADVAPNAGHRAIAAWQDHAEVSVITQNVDDLHERAGSRPVHHLHGSLFEFRCARCAKPYTGELPAMAEPALEVQPPVCGCGGLIRPDIVWFGEQLPDEPWRRAVEATESADVMVVVGTSAIVYPAAGLAELALSRGAAVVEVNPEVTPLSASATLSIRETASQALPGLLQRLPALLN
Round 5	Bacteria/Archaea/Eukaryotes	MYAV001.0722.00005.C001_01224 C ATG TGA 1225276 1225989 Valid BJP78_RS06120 714 @WP_003878503.1@ BJP78_RS06120 1 1225276 1225989 | NAD-dependent deacylase (translation)	MRIAVLSGAGISAESGVPTFRDDKNGLWARFDPYELSSTQGWRDNPQRVWGWYLWRHYLVADVAPNAGHRAIAAWQDHAEVSVITQNVDDLHERAGSRPVHHLHGSLFEFRCARCAKPYTGELPAMAEPALEVQPPVCGCGGLIRPDIVWFGEQLPDEPWRRAVEATESADVMVVVGTSAIVYPAAGLAELALSRGAAVVEVNPEVTPLSASATLSIRETASQALPGLLQRLPALLN
Round 5	Bacteria/Archaea/Eukaryotes	MYAV001.0722.00006.C001_01140 C ATG TGA 1146631 1147344 Valid BJP74_RS05700 714 @WP_003878503.1@ BJP74_RS05700 1 1146631 1147344 | NAD-dependent deacylase (translation)	MRIAVLSGAGISAESGVPTFRDDKNGLWARFDPYELSSTQGWRDNPQRVWGWYLWRHYLVADVAPNAGHRAIAAWQDHAEVSVITQNVDDLHERAGSRPVHHLHGSLFEFRCARCAKPYTGELPAMAEPALEVQPPVCGCGGLIRPDIVWFGEQLPDEPWRRAVEATESADVMVVVGTSAIVYPAAGLAELALSRGAAVVEVNPEVTPLSASATLSIRETASQALPGLLQRLPALLN
Round 5	Bacteria/Archaea/Eukaryotes	MYAV001.0722.00007.C001_03760 D ATG TGA 4077211 4077924 Valid DFS55_RS18955 714 @WP_003878503.1@ DFS55_RS18955 1 4077211 4077924 | NAD-dependent deacylase (translation)	MRIAVLSGAGISAESGVPTFRDDKNGLWARFDPYELSSTQGWRDNPQRVWGWYLWRHYLVADVAPNAGHRAIAAWQDHAEVSVITQNVDDLHERAGSRPVHHLHGSLFEFRCARCAKPYTGELPAMAEPALEVQPPVCGCGGLIRPDIVWFGEQLPDEPWRRAVEATESADVMVVVGTSAIVYPAAGLAELALSRGAAVVEVNPEVTPLSASATLSIRETASQALPGLLQRLPALLN
Round 5	Bacteria/Archaea/Eukaryotes	MYAV001.0722.00008.C001_02693 D ATG TGA 2913603 2914316 Valid EGM60_RS13575 714 @WP_003878503.1@ EGM60_RS13575 1 2913603 2914316 | NAD-dependent deacylase (translation)	MRIAVLSGAGISAESGVPTFRDDKNGLWARFDPYELSSTQGWRDNPQRVWGWYLWRHYLVADVAPNAGHRAIAAWQDHAEVSVITQNVDDLHERAGSRPVHHLHGSLFEFRCARCAKPYTGELPAMAEPALEVQPPVCGCGGLIRPDIVWFGEQLPDEPWRRAVEATESADVMVVVGTSAIVYPAAGLAELALSRGAAVVEVNPEVTPLSASATLSIRETASQALPGLLQRLPALLN
Round 5	Bacteria/Archaea/Eukaryotes	MYAV001.0722.00009.C001_01255 C ATG TGA 1266063 1266776 Valid EGA31_RS06380 714 @WP_003878503.1@ EGA31_RS06380 1 1266063 1266776 | NAD-dependent deacylase (translation)	MRIAVLSGAGISAESGVPTFRDDKNGLWARFDPYELSSTQGWRDNPQRVWGWYLWRHYLVADVAPNAGHRAIAAWQDHAEVSVITQNVDDLHERAGSRPVHHLHGSLFEFRCARCAKPYTGELPAMAEPALEVQPPVCGCGGLIRPDIVWFGEQLPDEPWRRAVEATESADVMVVVGTSAIVYPAAGLAELALSRGAAVVEVNPEVTPLSASATLSIRETASQALPGLLQRLPALLN
Round 5	Bacteria/Archaea/Eukaryotes	MYAV001.0722.00010.C001_01201 C ATG TGA 1242983 1243696 Valid MAP44135_RS05990 714 @WP_003878503.1@ MAP44135_RS05990 1 1242983 1243696 | NAD-dependent deacylase (translation)	MRIAVLSGAGISAESGVPTFRDDKNGLWARFDPYELSSTQGWRDNPQRVWGWYLWRHYLVADVAPNAGHRAIAAWQDHAEVSVITQNVDDLHERAGSRPVHHLHGSLFEFRCARCAKPYTGELPAMAEPALEVQPPVCGCGGLIRPDIVWFGEQLPDEPWRRAVEATESADVMVVVGTSAIVYPAAGLAELALSRGAAVVEVNPEVTPLSASATLSIRETASQALPGLLQRLPALLN
Round 5	Bacteria/Archaea/Eukaryotes	MYAV001.0722.00011.C001_01201 C ATG TGA 1243649 1244362 Valid MAPJR_RS05990 714 @WP_003878503.1@ MAPJR_RS05990 1 1243649 1244362 | NAD-dependent deacylase (translation)	MRIAVLSGAGISAESGVPTFRDDKNGLWARFDPYELSSTQGWRDNPQRVWGWYLWRHYLVADVAPNAGHRAIAAWQDHAEVSVITQNVDDLHERAGSRPVHHLHGSLFEFRCARCAKPYTGELPAMAEPALEVQPPVCGCGGLIRPDIVWFGEQLPDEPWRRAVEATESADVMVVVGTSAIVYPAAGLAELALSRGAAVVEVNPEVTPLSASATLSIRETASQALPGLLQRLPALLN
Round 5	Bacteria/Archaea/Eukaryotes	MYAV001.0722.00012.C001_01500 C ATG TGA 1518149 1518862 Valid JPH1_RS07530 714 @WP_003878503.1@ JPH1_RS07530 1 1518149 1518862 | NAD-dependent deacylase (translation)	MRIAVLSGAGISAESGVPTFRDDKNGLWARFDPYELSSTQGWRDNPQRVWGWYLWRHYLVADVAPNAGHRAIAAWQDHAEVSVITQNVDDLHERAGSRPVHHLHGSLFEFRCARCAKPYTGELPAMAEPALEVQPPVCGCGGLIRPDIVWFGEQLPDEPWRRAVEATESADVMVVVGTSAIVYPAAGLAELALSRGAAVVEVNPEVTPLSASATLSIRETASQALPGLLQRLPALLN
Round 5	Bacteria/Archaea/Eukaryotes	MYAV001.0722.00013.C001_01173 C ATG TGA 1168175 1168888 Valid BJP76_RS05870 714 @WP_003878503.1@ BJP76_RS05870 1 1168175 1168888 | NAD-dependent deacylase (translation)	MRIAVLSGAGISAESGVPTFRDDKNGLWARFDPYELSSTQGWRDNPQRVWGWYLWRHYLVADVAPNAGHRAIAAWQDHAEVSVITQNVDDLHERAGSRPVHHLHGSLFEFRCARCAKPYTGELPAMAEPALEVQPPVCGCGGLIRPDIVWFGEQLPDEPWRRAVEATESADVMVVVGTSAIVYPAAGLAELALSRGAAVVEVNPEVTPLSASATLSIRETASQALPGLLQRLPALLN
Round 5	Bacteria/Archaea/Eukaryotes	GCA_019207185.1-Fun_JAHLUG010000018.1_i000_001205 | KAG7725128.1 | 68410:69372:+	MQSSEHHDEDSNESPVNSEDWTESAPSSTLIPVSTLESFHNFLRSPNCKIVLALVGAGLSASSGLSTFRGSGGLWKRYNAIDLATPDAFLDNPGLVWQFYAYRRHKALQAQPNLGHYVLAELSKLANINFLTITQNVDGLSQRSDHVPEKLLEFHGSLFGMRCTNFSCSYEEHNNYKDPLCEALRVDNFDQTDVLPFLDEQELPHCPACKVGLLRPAVVWFGESLPLQMIDKADEFIVRNRVDLMLVIGTSQAVWPAASYVDIVRNQGGKIAIFNTEPDGDEKDCWQFIGDSAETLPVAMEPLIGKLSPDTSISNTSRTT
Round 5	Bacteria/Archaea/Eukaryotes	GCA_003073295.1-Fun_KZ803381.1_i000_010525 | PVF94423.1 | 51482:54129:+	MTLYVPLSGTDVLPSSPATLKATKNHKKQLERTAHAIAKAKRIVVVSGAGVSVQAGISDFRSSTGLFKQLKKAHAKDYPVLSSGRELFDASTVFHSETTASLFYKMIARLSHLASQAEPTPFHHLLKSLDERGQLLRCYTQNIDCIEEKAGLSFGVPELLTTPRRSPKKPKLMTTAASSSSSSLPTKQPTNNSQDSIVETATNASSQSQSLEPDAQPHSHSPSPAPGTPDVIKAVANGRSTPPVGDTTPRCIPLHGTLKLLRCLTCGAQRELASVVSTFEDGSIPWCVQCTEFEHTRQLVGKRLRGVGVMRPSVVLYNEDHPEGDRVGLVVKKDLTGGRTKRAPPDLLLVVGTSLKVPGTKRIVKEFSKAARSGCSSFDSENTGTTSTTTTRTSRRALRSNKNMKEEEDEESEEEDDDRPIRSIYLNLDFPMPSKEWESTFDVWIQGDLQEFVGLVNREVDKQDDVKKARGEARRAKVERASLKSASAPTSSVSSSMRQSAGEKRKRDPAEEGGGTASEQQQQQRVRTAGLRRLRSMSISGLLSTSPIRPTTRSVSSTIHTGEQSQEDEERDVEMELDEAMAKTSITPPSKRGRWVPVMDRKKGLGIAPMIPAAVPAPPLRAPEFTPFAIAVVPKVEPAKRDEASLAARREPIANSLNANRQWQQPHPHQGQGGSRPTSGGHDRSAFPPAYHHHNHLHHHSQSRHIDHTPMRPRSFSNVCPSHSNPNPNQSVAPPQIELFKPALPRLPSLSQMLPRGAFPLLAQTLSSGGYSRQGGGDGMGGESHHHKRRRTGSYGAFPMDTSDGRSSAGWTLSPSASRRDAGSGVVMVDALV
Round 5	Bacteria/Archaea/Eukaryotes	GCA_002754855.1-Ani_MRZV01001579.1_i000_007057 | PIK36994.1 | 104523:106802:+	MRYCRRLSAISKWKIHNLQKWNLQAKLPYTTVVRDMKANDQFVPKVSPLRRADVEAVQTFVTNLKRILVITGAGLSTESGIPDYRSEGVGLYSRSSFRPVQHADFLKFPERRKMYWARNFIGWKYFSSREPNQSHVCLSEWERAGKVSWLVTQNVDSLHTKAGSEKVTELHGSTGRVVCLGCDQVTSREALQERMIHQNPSFDAKPMALAPDGDVLLTASQVKQFRVPSCQDCGGILKPQVVFFGDNVPRDMVNFVYQKVRESDGIFVVGSSLQVFSAFRFVRMAADEKKKIGIINIGPTRADNYSHLKISAKLGDVLPLIQV
Round 5	Bacteria/Archaea/Eukaryotes	GCA_003316975.2-Fun_CM010971.1_i000_007143 | RBQ76650.1 | 3132453:3135418:+	MPTIHVSRDSQDELQDIANGLLKARKVIVVTGAGISTNSGIPDFRSENGLYSLISAQFDAAAQQARLNEGSSDDKSTDLDIRRPAKRRRIVDDVSAKVEEGPVAMKEEIEVQLEDPEPEHEKIADTIQVEGHPDDEEQQVRSDGMPVVNPRTTRSTIAVAQPPSSPLSSPPPEGLNIPPSSVFRRTRRSHLADSTIPPSSSPLSSPPPVLFDPFSSGTSSEDAPSRRSSTSPSEVDDTPPSNPINLSQASFGSGKNTLPNMKGKDMFDASIWSDPLRTSVFYTFATTLRQKVRDVEPTSSHRFISHLRDRGKLVRCYTQNIDQIEEKVGLSTCLLDGPGSRGRFSRKSTANINQLNRMVDEVNAMTDTNSSDKSQQSSDNEASQQSQCSQPKFESTVPASQTESDQCATDEALTAVRNLRRDLPKSGVECVFLHGSLELLRCFLCGRVCSWDDDERQLETMSGQQPECPHCVGATVAREERGKRALGVGKLRPDIVLYGEEHPNAHLISPIVTHDLALCPDLLLILGTSLRVHGLKVMVREFAKAVHAKGGKVVFVNYTKPPESSWGDVIDYWVEWDCDAWVSDLQGKIPKLWQTPEPPKLKKKRESSGVAEDAEKTEMKRPVAAYPVALRDTKATGAYWSSRIVKELHRITGHDPLETPIFTPPAIVKTTEALPPTVTPIDTPPKIPEGKPSRVRTRAQRSRKSAPGVLERASMPPSTLNPNHGRTLRSAETKVHLLGDEMAPPNEISTPERVLLHGSSIASLVKSRARERKRKKIDGEEVSLPSKRTLGSLRLAPLRPQPSDPRDIIPFDRLPTMELPPDTPKPFTETGQLQSISPVMHHTEPLLPVSHNTRKQAHIRRSQASFMRGQDLAGSPAPMLPPEMSHGLLVSSHERCNLVMKHVRSQREADAALALSALSQGDPRPVITKEFSIPPCTGVGIRKSARLIHRSGTPTST
Round 5	Bacteria/Archaea/Eukaryotes	Asgard_ASG319_02318	MWGRQPIMSDNKSEEILTQAIDAIKEMVSSTGKKIQIVALTGSGISKASGIPTFRGKDGLWRNYNAMDLATPQAFARDSNLVWEWYSWRIGIILGSDPNPAHKALVTLQEKGLLKWVITQNVDNLHRRAGSTDIIQVHGDIFRAWCQKCLFEKQLDSPPEKPPKCKCGNLLRPGVIWFGESLDRNVLTQSVEIMASECTVLLVIGTSGLVYPIADFPFIAKSNDVIVIEFNIDHTPISNIANFSILGKSEETLPKFVELLLSE
Round 5	Bacteria/Archaea/Eukaryotes	PATH001.0722.00001.C001_01878 D ATG TGA 1768828 1769595 Valid GEOTH_RS09160 768 @WP_003250259.1@ GEOTH_RS09160 1 1768828 1769595 | NAD-dependent protein deacylase (translation)	MDKIKEFAQWVMDAKKITVLTGAGMSTESGIPDFRSENGIYAQEENVEYYISEYYFKNHPVDFWHKFKRIFSLKLMGNFSPNQGHLFLKWLEDIGKKVVILTQNIDGLHEKAGSTNVVELHGTLQTATCPKCQAKYDLAFVNRHDVPRCVRTLKNGKVCNEILKPDVVLFGGMVQRFEEALQAADGSDLLIAMGTSLEVAPVNFIPSYVAAEVPHIRKVLVNKTPTKMNDVFDIVLHAGIGETVAKVQQYIADAR
Round 5	Bacteria/Archaea/Eukaryotes	PATH001.0722.00004.C001_01809 D ATG TGA 1758043 1758810 Valid MWM14_RS09050 768 @WP_003250259.1@ MWM14_RS09050 1 1758043 1758810 | NAD-dependent protein deacylase (translation)	MDKIKEFAQWVMDAKKITVLTGAGMSTESGIPDFRSENGIYAQEENVEYYISEYYFKNHPVDFWHKFKRIFSLKLMGNFSPNQGHLFLKWLEDIGKKVVILTQNIDGLHEKAGSTNVVELHGTLQTATCPKCQAKYDLAFVNRHDVPRCVRTLKNGKVCNEILKPDVVLFGGMVQRFEEALQAADGSDLLIAMGTSLEVAPVNFIPSYVAAEVPHIRKVLVNKTPTKMNDVFDIVLHAGIGETVAKVQQYIADAR
Round 5	Bacteria/Archaea/Eukaryotes	BIBR001.0722.00005.C001_01947 D ATG TAG 2252739 2253494 Valid B689B_RS09545 756 @WP_025332532.1@ B689B_RS09545 1 2252739 2253494 | NAD-dependent deacetylase (translation)	MTKKIAVLTGAGISTSAGIPDFRGPDGVWTKHPDQMSVYDIDLFLRNKEDREYSWRWQKESPVWNAQPGTAHKALVKLEKAGMLTLLATQNFDALHEKAGNSDDIIVNLHGTIGTSHCMKCHQEYDTAEIMARLDEEPDPHCHRKLKYQGDMPCNGIIKTDVVYFGEALPDGAMEKSYSLATKADELWVIGSTLEVYPAASIVPVAEQAGVPITIMNMGHTQYDHLASRLIHEDIATALPKLVDATIAENK
Round 5	Bacteria/Archaea/Eukaryotes	BIBR001.0722.00014.C001_02103 D ATG TAG 2333721 2334476 Valid DRBB27_RS10755 756 @WP_025332532.1@ DRBB27_RS10755 1 2333721 2334476 | NAD-dependent deacetylase (translation)	MTKKIAVLTGAGISTSAGIPDFRGPDGVWTKHPDQMSVYDIDLFLRNKEDREYSWRWQKESPVWNAQPGTAHKALVKLEKAGMLTLLATQNFDALHEKAGNSDDIIVNLHGTIGTSHCMKCHQEYDTAEIMARLDEEPDPHCHRKLKYQGDMPCNGIIKTDVVYFGEALPDGAMEKSYSLATKADELWVIGSTLEVYPAASIVPVAEQAGVPITIMNMGHTQYDHLASRLIHEDIATALPKLVDATIAENK
Round 5	Bacteria/Archaea/Eukaryotes	BIBR001.0722.00027.C001_02104 D ATG TAG 2333724 2334479 Valid DRBB29_RS10755 756 @WP_025332532.1@ DRBB29_RS10755 1 2333724 2334479 | NAD-dependent deacetylase (translation)	MTKKIAVLTGAGISTSAGIPDFRGPDGVWTKHPDQMSVYDIDLFLRNKEDREYSWRWQKESPVWNAQPGTAHKALVKLEKAGMLTLLATQNFDALHEKAGNSDDIIVNLHGTIGTSHCMKCHQEYDTAEIMARLDEEPDPHCHRKLKYQGDMPCNGIIKTDVVYFGEALPDGAMEKSYSLATKADELWVIGSTLEVYPAASIVPVAEQAGVPITIMNMGHTQYDHLASRLIHEDIATALPKLVDATIAENK
Round 5	Bacteria/Archaea/Eukaryotes	BUUB001.0722.00001.C002_00990 D ATG TGA 1089176 1090078 Valid B7P44_RS22505 903 @WP_084908204.1@ B7P44_RS22505 1 1089176 1090078 | NAD-dependent protein deacetylase (translation)	MTDSAAPGPSSAVSIDPPALDALHAFVERHPRLLVLTGAGISTDSGIPGYRDRNGQWMRSAPIQLHEFLGSDAARRRYWARSMIGWPVVGNARPNRSHVALTRLGAAGRIERLVTQNVDGLHQRAGSNDAIELHGGINGVTCLDCGAHHARAAIQAVLEAENPELLGAQAQPAADGDAHLEWHALDTFRIPACPACGGLLKPAVVFFGENVPRERVAVAAAALDVADALLVVGSSLMVYSGYRFCVWAQAQHKPVAALNLGHTRADPMLTLKVEAPCAPALDALNARLGIADSETERCAP
Round 5	Bacteria/Archaea/Eukaryotes	MISP041.0722.00001.C001_02839 C ATG TGA 3269549 3270433 Valid LVE68_RS14205 885 @WP_232941048.1@ LVE68_RS14205 1 3269549 3270433 | NAD-dependent protein deacetylase (translation)	MTTTKQTVPPDPRPVTPIPPIEVEEAGRKLAAFIRRNPRLLVLTGAGVSTDSGIPDYRDEDGAWKRKQPVQHQDFMRSFETRQRYWGRSLIGWPVIRQSQPNPAHRHLAELELRNCSELLVTQNVDRLHQRAGSRNVIDLHGRADQIICMDCGYRCDRQLVHDRCFALNPGFHQYQANTAPDGDADLEVDFSGFRIADCPDCGGILKPDVVFFGDNVPRNRVRSALDALQASDGLLVVGSSLMVYSGFRFCRYAREWNKPIASLNLGRTRADDIIDLKLSARIGETLDATLAQL
Round 5	Bacteria/Archaea/Eukaryotes	GCA_001029375.1-Pro_BBXB01000247.1_i000_011321 | GAY03494.1 | 33941:35043:-	MQELIVKTAIEPSRATAAAAANAVANHPARLSAEEIDAHVQKLRHFFERAKGRTVVLTGAGISTDSGIPDYRGPNGVYVRNKDFKPIQYQQFAREHAFRQRYWARSFLGWPKILASTPNASHFALTRLQHSAFVSNIITQNVDRXHSKSGAHEVLEIHGSLHEVECQSCRHVTSRQEYQDKLAEMNPEVAEWMKRSLYQDGGDVASSVNPDGDVDITWDYDQFEYPACDRCGGFVKPKVVFFGENMPSTVRDKSFDWVDDANALLIVGSSLQVFSAMRLLNRAHNRGIPVGILNLGPTRGDDKCDVRVDAASSDVLTALVNEMRL
Round 5	Bacteria/Archaea/Eukaryotes	GCA_002754855.1-Ani_MRZV01000473.1_i000_020415 | PIK49278.1 | 199353:201197:+	MRCCHRLSAICKWKTRNLQEWNLQAKLPYTTVVRNMKANDQFVPKVSPLQRADVEAVQNFVTNLKRILVITGAGLSTESGIPDYRSEGVGLYSRSSFRPVQHADFLKFPERRKMYWARNFIGWKYFSSREPNQSHVCLSEWERAGKVSWLVTQNVDSLHTKAGSEKVTELHGSTRRVVCLGCDQVTSREALQERMIDQNPSFDAKPMALAPDGDVLLTASQVKQFQVPSCQDCGGILKPQVTFFGDNVPRDMVNFVYQKVRESDGIFVVGSSLQVFSAFRFVRMAADEKKKIGIINIGPTRADNYSHLKISAKLGDVLPLIQV
Round 5	Bacteria/Archaea/Eukaryotes	SPSP019.0722.00001.C001_00676 C GTG TAA 633493 634212 Valid SporoP37_RS03320 720 @WP_081242313.1@ SporoP37_RS03320 1 633493 634212 | NAD-dependent deacylase (translation)	MLADLLKESKRTIVYTGAGMSTESGLPDFRSAKTGLWEMEDPAKVASVTALNQQVEQFFQFYKQRVLAAKETGPHAGHELLAKWEKQGLVNGIITQNVDGFHTLAGSKNVMELHGTLRSVHCETCGNVYGNERYEQDEFYCDCGGKLRPSVVLFGEMLPEEAFIQAIFESEKADLFIVLGSSLTVSPANQFPLMAKEQGAKLVIINMEPTEMDHFADLVINERKIGEVLKEADNALGSK
Round 5	Bacteria/Archaea/Eukaryotes	SPSP020.0722.00001.C001_00537 C GTG TAA 566257 566976 Valid SporoP33_RS02655 720 @WP_081242313.1@ SporoP33_RS02655 1 566257 566976 | NAD-dependent deacylase (translation)	MLADLLKESKRTIVYTGAGMSTESGLPDFRSAKTGLWEMEDPAKVASVTALNQQVEQFFQFYKQRVLAAKETGPHAGHELLAKWEKQGLVNGIITQNVDGFHTLAGSKNVMELHGTLRSVHCETCGNVYGNERYEQDEFYCDCGGKLRPSVVLFGEMLPEEAFIQAIFESEKADLFIVLGSSLTVSPANQFPLMAKEQGAKLVIINMEPTEMDHFADLVINERKIGEVLKEADNALGSK
Round 5	Bacteria/Archaea/Eukaryotes	AGSP014.0722.00001.C001_03713 C ATG TGA 4116946 4117728 Valid MUN74_RS18575 783 @WP_244856499.1@ MUN74_RS18575 1 4116946 4117728 | NAD-dependent deacetylase (translation)	MRGARVAVLTGAGVSTDSGIPDYRGEGAPVRTPMTVQTFLSSEAARKRYWAGSHLGWRDFASAAPNAGHRALARLEASGIVSGVVTQNVDGLHRRAGSRHVVELHGGMDRVVCLECGQHYARQAIAHELTTQNPWLDAGRPVRLNPDGDVQIDDVDAMRIPACTVCGGVLKPDVVFFGEFVPVPTFRAAASLVAGADVLLVAGSSLVVNSGMRLLEQARRSRLPVVIVNRGATKGDPRAAVKIDAGASETLAAFAAALDS
Round 5	Bacteria/Archaea/Eukaryotes	STAQ001.0722.00001.C001_07525 C ATG TAG 8239273 8239998 Valid EJC51_RS37755 726 @WP_126275162.1@ EJC51_RS37755 1 8239273 8239998 | NAD-dependent deacetylase (translation)	MNKPLVAVLSGAGISTDSGIPDYRGPNGLWRRDPEAEKLVTYDYYMSDPDVRRRSWLMRKENQSLAAEPNAAHYAVAELERSGVPVRVVTQNVDGLHQLAGLPARKVLELHGTARQVVCTRCHARGPMEDALARLDAGEDDPACLDCGGILKSATVMFGERLDPVVLGEAVAITKACQVFIAVGSSLQVQPAAGLAGVAADHGARLIIVNAEPTPYDDRADEVVREPIGTALPQLLRRLQG
Round 5	Bacteria/Archaea/Eukaryotes	GCA_003184545.1-Fun_MSFL01000013.1_i000_002176 | PWY81962.1 | 590776:592648:+	MAPSRSTTTTTTTTTTTNNSARSTPNSLLASLGMDDDSDCSSLSSAPASPLAPPGFYPSPPPSQDAGESSAARGQDDLPPARKKRRVAAPKERCTQHLDLSPSASLSLGEQQSQIDYLVKTLRGNRKVVVIAGAGISTSAGIPDFRSTDGLFKTLQKKHNLKASGKLLFDAAVYQDETLTASFQDMVRSLSEDAANTNPTAFHHMLARISQENRLTRLYTQNIDGIESSMPPLATQIPLNVKAPWPRTIQLHGSLDKMVCQKCRYLSDFDRVMFDRPDAPECPECTRNNDFRIETGQRSHGVGKLRPRIVLYNEHNPDEDAITSVMNADIRSRPDALIVVGTSLKIPGVRRLVKSLCSVVRSRRNGVTMWINNEPPTQKEFENCWDLMIKGDCEEVARLADLKRWDAKEIFDECDSSEVERVKREQGEVSVVVTPSKKRPTPTGFLTPSSSYDDEAQPNSKRSCPNPASRGRSLQDVLQASKATKPKKAAPKKTAPKGRAAKKAEPAKNSKINSFGRVTKAQKAMATSDKASKPEKDDNKPMHPLPPGAARNNGPNPMFPNLTAKGEETPPSGGRWRQDITISPESIPRGMNELLNEPTA
Round 5	Bacteria/Archaea/Eukaryotes	BAVE001.0722.00143.C001_00979 D GTG TAA 946696 947439 Valid J9B93_RS04855 744 @WP_210602083.1@ J9B93_RS04855 1 946696 947439 | NAD-dependent protein deacylase (translation)	MEAFITLINQAERILVLTGAGMSTESGIPDFRSAGGIWTEDTSRMEAMSREYFERRPREFWPKFKQLFQMKMSGSYEPNAGHTYLADLEKRGKQVDIFTQNIDGLHKKAGSSSVYELHGSIQTAACPRCGARYGLSHLLKDEVPECTAEIGDHAVCGTVLKTDVVLFGDLVQYFETLYEKLDKADLLLVIGTSLEVAPARFVPEDAGRIPGLKQVIINLEPTYCDHLFDLVIHEKIGEFAKRISAAT
Round 5	Bacteria/Archaea/Eukaryotes	STNI001.0722.00001.C001_05618 C ATG TGA 6143020 6143751 Valid DC008_RS28320 732 @WP_108709381.1@ DC008_RS28320 1 6143020 6143751 | NAD-dependent deacetylase (translation)	MTKPLVALLSGAGISTDSGIPDYRGPNGLWRRDPEAEKLVTYEYYMADPDIRRRSWLMRRETGALNPEPNAAHRAVAELERSGVPVRVITQNVDGLHQLAGLPARKVLELHGTARQVVCTKCHARSPMEDVLARVDAGEDDPPCLECGGVLKSATVMFGERLDPEVLGQAVAITKACQIFIAAGSSLQVQPAAGLAGIAADHGARLIIVNAEPTPYDDLADEVVREPIGTALPELLRRIEKDD
Round 5	Bacteria/Archaea/Eukaryotes	BIBI001.0722.00003.C001_00192 C ATC TAA 251263 252018 Valid CJD48_RS01010 756 @WP_053825257.1@ CJD48_RS01010 1 251263 252018 | NAD-dependent deacetylase (translation)	IMKHIAVLTGAGISTSAGIPDFRGSDGVWTKHPEQMSVYDIDSFLSDKEEREYSWRWQKESPVWNAQPGAAHKALVKLEKAGMLTLLATQNFDALHEKAGNSPDVIVNLHGTIGTSHCMKCHAKYDTADIMARLDEEPDPHCHRTLPYSGGMPCNGLIKTDVVYFGEALPDGAMEKSYKLASRADELWVIGSTLEVYPAASIVPVAAQAGVPITIMNMGRTQCDRLASRLIRDDIAVALPKLVDETTSAAQ
Round 5	Bacteria/Archaea/Eukaryotes	BIBI001.0722.00009.C001_00193 C ATC TAA 251263 252018 Valid FX030_RS01015 756 @WP_053825257.1@ FX030_RS01015 1 251263 252018 | NAD-dependent deacetylase (translation)	IMKHIAVLTGAGISTSAGIPDFRGSDGVWTKHPEQMSVYDIDSFLSDKEEREYSWRWQKESPVWNAQPGAAHKALVKLEKAGMLTLLATQNFDALHEKAGNSPDVIVNLHGTIGTSHCMKCHAKYDTADIMARLDEEPDPHCHRTLPYSGGMPCNGLIKTDVVYFGEALPDGAMEKSYKLASRADELWVIGSTLEVYPAASIVPVAAQAGVPITIMNMGRTQCDRLASRLIRDDIAVALPKLVDETTSAAQ
Round 5	Bacteria/Archaea/Eukaryotes	GCA_005930515.1-Fun_SRMI01000007.1_i000_010288 | TVY65937.1 | 1522516:1525469:-	MPTIHVSRDSQDELQDIANGLLKARKVIVVTGAGISTNSGIPDFRSENGLYSLISAQFDAAAQQARLNEGSSDDKPTDLDIRRPAKRRRIVHDVSAKVEEGPVGMKEEIEVQLEDPEPDHEKIADTIQVEGHPDDEEQQVRSDGMPVVNPRTTRSTIAVAQPPSSPLSSPPPEGLNIPPPSVFRRTRRSHLTNSTIPPSSSPLSSPPPVLFDPFSSGTSSEDAPSRRSSTSPSEVDDTPPSNPINLSQASFGSGKNTLPNMKGKDMFDASIWSDPLRTSVFYTFATTLRQKVRDVEPTSSHRFISHLRDRGKLVRCYTQNIDQIEEKVGLSTCLHDGPGSRGRFSRKSTANINQLNRMVDEVNAMTDTNSSDKSQQSSDNEASQQSQCSQPKFESTVPASQAESDQCATDEALTAVRNLRRDLPKSGVECVFLHGSLELLRCFLCGRVCSWDDDERQLETMSGQQPECPHCVGTTVAREERGKRALGVGKLRPDIVLYGEEHPNAHLISPIVTHDLALCPDLLLILGTSLRVHGLKVMVREFAKAVHAKGGKVVFVNYTKPPESSWGDVIDYWVEWDCDAWVSDLQDKIPKLWQTPEPPKLKKKRESSGIAEDAEKTETKRPVAAYPVALRDTKATGAYWSSRIVKELHRITGHDLLESPVFTPPAIVTTTETLPPADTPLKTPQGKPDRVRTRAQRSRKSAPGVLERSIMPPSTLNPNHGRTLRSTETRAHLLGNEMAPSNEIITHERVLLHGSSIASLVKSRARERKRKKIDGEEVSLPSKRTLGSLRLAPLRPQPSDPRDIIPFDRLPTMELPPDTPEPYTETGQLQSISPVMHHTEPLMPVSHNTRKQTHIRRSQASFMRGQDLAASPAPMLPPEMSHGLLVSSHDRCNLVMKHVRSQREADAALALSALSQGDARPVITKEFAIPPCTGVGIRKSARLIHRSGTPTST
Round 5	Bacteria/Archaea/Eukaryotes	GCA_002850765.1-Fun_KZ559635.1_i000_008850 | PLN75861.1 | 53344:54399:+	MASSIPAADLRSFTDHLKRSKRVLALLGAGISASSGLPTFRGAGGLWRSHEATDLATPEAFDASPDLVWQFYSYRRHMALKAQPNRAHYALAELARRMPNFHTLSQNVDGLSQRANHPPGQLHLLHGSLFTVKCTSFYCSYSRENDFSDPIVPALAIPTGGAEPAPSSDDKTGEAAGRTQSAAMSGAGAGAEGQEVDISDERIPLAPLRREDLPHCPECKDGLLRPGVVWFGESLPLTTLDFVDGWMRAGPVDLILVVGTSSQVYPAAGYVDKARARGARVAVVNMDRGDGDAGVVVPEILKCVVGEV
Round 5	Bacteria/Archaea/Eukaryotes	ORSP001.0722.00001.C001_00269 D ATG TGA 287265 288032 Valid ESZ52_RS01350 768 @WP_131103356.1@ ESZ52_RS01350 1 287265 288032 | NAD-dependent protein deacylase (translation)	MTDDLTVPPRVLDLARHARRVCVLTGAGMSAESGLPTFRDVQVGLWEAYDPMELATAEAWTEDPGHVWAWYAWRADLVRRSEPNAGHRALTDWQRRPGVSLSVVTQNVDDLHERAGSEVLAHVHGSLFALRCSGCGLPSEAEYPSVPEPVSHLEPPVCQRCEGLVRPGVVWFGEALPQEEFYAGVEAAQSADLVLVVGTSGLVHPAATIPHLAGARGVPVVEINPRETEVSEAADVTWRATAATALPALVAELEF
Round 5	Bacteria/Archaea/Eukaryotes	GCA_902006505.2-Fun_CABFNO020001323.1_i000_004295 | CAG9981197.1 | 380151:387543:+	MAFSVVALLGLVSLGSCATLVEQVSEVPSGWTQLRDEVSPDQSLWLSFALREPNIAELRTRLVSGQNKHLSDEEARLIRQPDQQDVDAVQNWLAENGIKDARQENDWIHVRTTVAAAEPLLAMKLHRYEFENGLQALRTTEYAVPDALRDAISFVHPIANFMEPRNELTRPSPAQPEDDISKRQGTVSPCRGKVTPGCIRELYKLPPAGPSENSTIRLGIAGFLEEYANYADAAQFLDRLAPDVASTGYNFSVELINGGENPQDPSKSGLEAALDIQYALALAHPAQLTYYYTGGRGVKLGDNGEPLAGELVDNEPYLEFLEYLLAKPTDDMPHVLSFSYGDDELSVPRAYAERICNMMGILTARGTTILSSSGDGGARGSRRSNCVTPDGKKVTMAVFPATCPWVTSIGGVSNMYEPPEGADFSGGGFSQFFPMEEWQRDAVAGYVERLDGHLAGYYNSSMRAVPDISAVASRFEIVVGGRVTYVDGTSASAPLLASLIAVADHERAKRGKEPLGWINQHLYGRQAKGVFQDTIAGESTSCPFDEDGGPGGWLAAEGWDAVTGVFEVSGGYLSNRREEGIASAALASRAPSAACCFYSATAMPTQHVDPSSDELLQAVANTLLKARKVVVVTGAGISTNSGIPDFRSENGLYSLIQAHFELARNNASPDTTSQGDSDTNEGDNERDFQEGPAPKRRRLSCGPIIFNRQERVDQKETEDAVAPEEPAETQVQDDAKPPSDDDLNLPSSPTRTTGNAIEISTPKVMRTPDRADMPTTSPLSSPPLEEIVLPTSPEPIIQTRSLRSRRNLLDIAIPASSSPLSSPPPILFEPHPPSPSITSSSRRSSTSQCEMDLTSHSLSASQSSSGRNSLPNMKGKDLFDASIWSDPLRTSVFYTFATSLRQKVKDCEPTSSHRFISHLRDRKKLVRCYTQNIDRIEEKVGLSTSLEEGPGSRGRFSRRSTANGAQLSKMVEDAAAEPPTPVGESHPPLSTQHPTDEIEIPKTPITESEASVGDQPKAPPKLETIRSSGVECVFLHGSLESLRCFLCGRVTCWDGIRESETMSGQQPECPHCVGATAAREERGKRALGVGKLRPDIVLYGEEHPNAHLISPIVTHDLALCPDMLLILGTSLRVHGLKILVREFAKSIHSRGGTVVFVNFTKPPESSWGDIIDYWVQWDCDAWVSDLQNRVPKLWEEPKEKQPAKNPMALRDTKVTGAYWTQKIIGELRRITELNDPSTLPSSSLISDSVVAEMSITVESNLHQQQETEEAIAVQASSAATPSPPPSEPAPPVQPPPPQPESLPKASVKPSAAQNALRLRPRRTRKSAPAAMERAEKRKPPSTLNPNHGRALKQEPEPEQVPEQVPEQVLDQVLEQVLEPEPEKMVMESNQPTVVMQPLKIEAPPPASSSILNSVKANPRLRKRKKIYGEEEVLSSPPQHVGGGSEDSSRRSSTGSRPAPKSEPALTLPPLRVIGAASPEQLDRRPRPLEPQSPPQGPQPTLHANVRQLRSQSLAIQEAMIKNQTQIKPARGQWNDQQQNWMGGHESVSGQWEAQQRQEQFRLSRQQREELARREREHNEKEKDVALALVGLKVSALRQWGDSWHVSPNRCR
Round 5	Bacteria/Archaea/Eukaryotes	AMTH001.0722.00001.C001_02673 C GTG TGA 2773065 2773940 Valid L1857_RS13370 876 @WP_116113226.1@ L1857_RS13370 1 2773065 2773940 | NAD-dependent protein deacetylase (translation)	MRTRPTLSWTPAGEPLPRTTSLDDVVRIAGTGGAVVLSGAGLSTESGIPDYRGETGSLRRHTPMTYQEFVAAEHARRRYWARSHLGWRTIARARPNDGHRAVAALRAVGVVGGVITQNVDGLHQAAGTPDVVELHGSLDRVVCLSCRSRTPREELDRRLRAANPDFTATATRVNPDGDADLSDDDVRGFRVVPCRDCAGVLKPDVVFFGENVEPSRVDRCYRLVEQASALLVLGSSLTVMSGLRFVRRAAEAGKPVAIINQGPTRGDKYATVRVDLPLGRALTELVARLTA
Round 5	Bacteria/Archaea/Eukaryotes	GCA_018360175.1-Fun_SRPS01000029.1_i000_004345 | KAG5974602.1 | 38673:40404:-	MLASAPAAICALRCTLGPQSSLTVHLPTWESVVRSFSLSLFASSPFRSFASSDSWRDALLLAIPSSHPPFSRMPPVLRPGPLAIHHRLSASRTTSLAFASRRAGTETGHLIISISPAHRRFIIDSSSIHNQLIVSSSPTSWPPLGRPPHSLAQSPASSPASEDPMPPHNDVEAFHEVLRSSRRILALCGAGLSASSGLPTFRGPGGYWRNHDATKLATMRAFMTDPGLVWLFYGYRRHSCLRAQPNAGHRALAALAKANTDFFCLTQNVDDLSQRANHPPDQLFPLHGSLFDVKCTTEDCDWVQRGNMDDPFCPALAAASEDPPEGKPLPLLDPYHRIKHVSEEDLPRCPKCKTGLQRPGVVWFGESLDSHIVNQINDWINVDNIDLMLVVGTSAQVYPAAGYIAKARLHGARIVTINPEAEDEAEMHKVRPGDFAFGADAATCLPKLLEPIIGKMKDDGDFKK
Round 5	Bacteria/Archaea/Eukaryotes	GCA_001664045.1-Fun_AECK01000001.1_i000_000506 | OBA18583.1 | 869993:870802:-	FHNFLRSPNCKTILALIGAGLSASSGLSTFRGSGGLWKQYNAIDLATPDAFLDDPGLVWQFYAYRRHKALQAQPNLGHYVLAKLSKLADINFLTITQNVDGLSQRSHHVPEKLLEFHGSLFGMRCTNFSCSYEEQNNYNDPLCEALRVDNFDQTDALPFLDEQDLPHCPACKVGLLRPAVVWFGESLPLQMIDKADEFIVQSKVDLMLVIGTSRAVWPAASYVDIIRNQGGKVAIFNTEPDDDEKDCWQFIGDSAETLPLAMEPLIGKLS
Round 5	Bacteria/Archaea/Eukaryotes	GASW001.0722.00001.C001_00612 D ATG TGA 801677 802450 Valid K9E37_RS03065 774 @WP_012914553.1@ K9E37_RS03065 1 801677 802450 | Sir2 family NAD-dependent protein deacetylase (translation)	MSNKQSSNKAHHIVVLTGAGISTSAGIPDFRGPDGVWTKHPEQMSVYDIDAFLSSKEERVYSWRWQKESPVWNAQPGTAHKALVKLEKAGMLDLIATQNFDALHEKAGNNPDIIVNLHGSIGTSHCMSCHASYKTADIMADLDEHPDPHCRRTLPYRSNMPCNGLIKTDVVYFGEALPEGAMERSAQAIVKADELWVIGSTLEVFPAASLVPLAARAGVPITIMNLGSTQYDYLAERIIREDIAKALPKLVDETIAK
Round 5	Bacteria/Archaea/Eukaryotes	GCA_905219595.1-Fun_CAJMWU010000243.1_i000_000909 | CAE6365851.1 | 19301:21840:-	MSDSNLLARLAEILRRQQQQPRDGSIDGDEDEDDTRHTMTAEELEEAQRLLWQYIADPHGSDGTVPREDPKVLETRDLAGIANYLKSGTGYGSGKKKVVLMANLARLNLPYPEAVFDIHFFEQNPLPFVSGQIPNLPYPEAVFDIHFFEQNPLPFYTLAHELYPGKFRPTVTHSFIKLLSDKGMLQMCFTQNIDTLERLAGVPASQLVEAHGSFAENHCISCGAEFPADEMRELVMAKNPDVPGGVNVPRCKKPNCGGLVKPDIVFFGESLPERFHESLSLLPFADLALVIGTSLTVHPFARLPQMVSDRCPRALLNMETAGQFNRADDVIHLAPCDDAVRELCDLLGWRDELEKLWAETENIVAGPSTSTQPGPDKTEDDLAVLMDKALNLNAAEKNAEDVAEKTAATTESARPGPNAQKATASIRVSLAWLPEPAPVPDEESVLVLTAPTGQYVDIRIKLARTDSSTATSQLSETPINDPSNVPSDSNLSWGFAGIASRTSDGKGGRWSRVVDSRTADPAGETDEGQEETLPNGDTKESGTMDGKAYIEVWRSLDVGSSPEVWVSEKKDVGMVVRVGEWAQGVVRNGDQVSVFRARFKDDSWVDVYRVGSVEVFPAIGGSLEGWDVLGDLAETKL
Round 5	Bacteria/Archaea/Eukaryotes	HASP023.0722.00001.C001_00273 D GTG TGA 303905 304786 Valid FIU83_RS01355 882 @WP_152482408.1@ FIU83_RS01355 1 303905 304786 | NAD-dependent protein deacetylase (translation)	MRQPRETANESDLEALATFVRRHPRLAVLTGAGISTASGIPDYRDDRGDWKRPPPMQHQAFMGSHAARQRYWARALVGFRTLQEATPNAAHAALARLEARGYVNGVITQNVDGLHQRAGSRRVIDLHGRADRVRCMGCGARRMRHDLHAELAERNPHWREVGARAGPDGDADLEADFADFRVPGCSRCGDGIYKPDVVFFGDSVPRATVEAAFDLLEESDALLVVGSSLMVFSGFRFARAAAKAGRPIACLNLGRTRADDLYALKVAASAEALAGLSEALDAGPDEALSRRPA
Round 5	Bacteria/Archaea/Eukaryotes	STHU002.0722.00001.C001_00128 D ATG TGA 143226 144119 Valid J2N69_RS00640 894 @WP_230898913.1@ J2N69_RS00640 1 143226 144119 | NAD-dependent protein deacetylase (translation)	MRMRPTLSWTPDEDLPPGTTDLEPVVEMLGGGGVLVLSGAGISTESGIPDYRGEGGSLSRHTPMTYQEFIAAPEARRRYWARSHLGWRTFGRARPNAGHRAVAAFARHGLVGGVITQNVDGLHQAAGSGEAVELHGSLDRVVCLSCGAFSPRRELARRLEEANPDYAPVAAGINPDGDADLTDEQVKDFHVLPCAICGGILKPDVVFFGEAVPPARVERCREAVREAASLLVLGSSLTVMSGLRFVRQAAESGKPVVIVNRDATRGDRYAVTRVALPLGPALTSVADRLGVSVPGPA
Round 5	Bacteria/Archaea/Eukaryotes	PSSP028.0722.00001.C001_02234 C ATG TAG 2472789 2473628 Valid PDR5_RS11045 840 @WP_064595326.1@ PDR5_RS11045 1 2472789 2473628 | NAD-dependent protein deacetylase (translation)	MLDRPLPEPLDSLQQIMADGDFIVLTGAGISTPSGIPDYRDSDGVRRGRQPMMYQEFLAAPESRRRYWARAMLGWPRVRQARPNAAHEALASLQSHGRIGGLITQNVDTLHDQAGSHDVIELHGSLHRVLCLDCGQRSERDSIQQLMETQNPYLAGVDAVQAPDGDTLLDPAFEARFQVPHCPHCAGERMKPDVVFFGENVAQPTAARAMALAENAAGMLVVGSSLMAYSAFRLCRVIADRGKPLIAINLGKTRADELLDLKIEASCEQLLPLLTERLT
Round 5	Bacteria/Archaea/Eukaryotes	GCA_013401275.1-Ani_VYZV01021174.1_i000_005685 | NXS70259.1 | 275437:278121:-	HSVSRISPNLAFVPACLPPDPVEVEELQRFVSNSKRLFVMTGAGISTESGIPDYRSEGVGLYARTDRRPIQHAEFVRSASARQRYWARNFVGWPQFSSHQPNTAHLVLRDWEKLGKLHWLVTQNVDALHTKAGSQRMTELHGCTHRVFCLACGDQILRSELQGHFEALNPTWKAEAFGVAPDGDVFLTDEQVYNFQVPACRKCGGILKPDVTFFGDTVSREKVNFVHQRLAESDSMLVAGSSMQVYSGYRFALAAWEKKLPIAILNIGPTRLDHFASLKLNSRCGELLPLIV
Round 5	Bacteria/Archaea/Eukaryotes	GCA_002072255.1-Fun_MDYP01000011.1_i000_003800 | OQE08032.1 | 324378:325399:+	MASFGKSIVPEADLKSFTEYLVGCKRIVALLGAGISAASGLPTFRGAGGLWRAHDATSLATQEAFDESPGLVWQFYSYRRHMALQADPNKAHHALAELARRNADFITLSQNVDGLSQRANHPAKQLHLLHGTLFTVKCTNFYCNYSEENYTDPIVPALEIPKKSSGLNPSATDKTGEEASKALAEALSGTTNEVDISDVSNPIFIVDKKDLPQCPECKDGLLRPGVVWFGEALPERTLKVVDKWIAAGPIDLCLVIGTSARIWPAAGYVHEARSQGARVAVCNMDPKDTPGELHYGDWFFQGDAGVIIPEILKSVIGEI
Round 5	Bacteria/Archaea/Eukaryotes	MALE001.0722.00001.C001_01742 D ATG TAA 1726324 1727058 Valid H3V22_RS08695 735 @WP_064205170.1@ H3V22_RS08695 1 1726324 1727058 | NAD-dependent protein deacylase (translation)	MNRNIEQLKDTIDASNKITFFTGAGISVASGIPDFRSIGGLYDEISEKGYSPEYLLSDDYLKNNPEGFINFCHQYLLFADKKPNIVHDWIAQLEEDGRSLGVITQNIDGLHSDAGSVNTDELHGTLNLFYCTQCDQQYSKAHVIDNDLRHCENCGSPIRPDIVLYGEMLDQGTIFNALHKIKEAETLVVLGSSLVVQPAAGLISNFEGQNLIIINKEATPYDSDANLVINEDMVSVIKKLKNIE
Round 5	Bacteria/Archaea/Eukaryotes	GCA_019924265.1-Fun_JAHFXL010000107.1_i000_000960 | KAG9768902.1 | 32633:34438:+	MNADDISDISSPLSSIPSSPLSSPPSSPVLPPSWHTLTPPPSQHAGDDMPPARKRRKIEPRVRTTQHLDLTSDTAQSEYDRSEALDALLKALRNRRKIVVIAGAGISVSAGIPDFRSSHGLFKSLRGEHKLKSSGKMLFDASVYKDDHSTSNFHDMVRKLSKMAENAKPSLFHRFLARLSVEGRLLRLYTQNVDGLESSLPPLATQVPLSHKAPWPQTIQLHGGLEKMMCQKCRHISDFQAHLFDGPTPPLCPQCVAADTLRTTHAGKRSHGVGRLRPRIVLYNEHNPDSEAIGAVTRADFRTRPDAVIVVGTSMKIPAVRRIVHEMCQIVRDRREGTTIWINRDPVPPGKDLENCWDLIVKGDCDEVAQLAGLKEWDDTSADVAEPYTEADLEKVKSSQGEIKVVIPKPENQEDKSSQRLLPAAVLHTMTPPHSQNGDEQKKSATKQSSGSTPVRIKLTVGDRSKESAQVKNAASSGRSIADVLGKENKSKSTKSKTSLNKAAKVTKIRAQGKPRSQALITGRITKAVASEPVAYKKSLPEPLSPRRDSNETVIPPPKSEYSSVEGTPVPQTPPSLGEDWAKPTTVSPSGRIPSDMVRLLN
Round 5	Bacteria/Archaea/Eukaryotes	GCA_021066465.1-Fun_JAJKFY010000222.1_i000_003889 | KAH8127063.1 | 724940:730724:-	MKSSALLWAAQLSLFASLGACEKHLEQVLTVPTGWTKLNEVVNPSRHIRMSIALRQPNIDNLESKMAANGNRLSLDEIRELQAPAQKDIDDVLHWLSQNGLSGTVRNDFIHVRTTVAKAEPLLNMKLSRFSFEGRKPVLRTTKYTVPDSIADAISFIHPLANFMSARHRAQVMSAPAVSASKAVRDSEDEAFCAGGVDPACLTKLYNITYSPPNDISPVIFGVAGFLEENANLQDLQQFLNTSAPEIAKTGRSINVELINGGVNSQNLSESGSEAALDVDYAVSIGYPTNVTYYITGGRGVKLDDNGTPIVGEDDDNEPYLEFFNYLLGKPDDKVPHVLSLSYSDDELTVPREYAERVCNLFGMLTARGTSIIFASGDGGARGGRNSKCVTNDGTHRPVTMATFPPTCPWVTSVGAVENTAEPPRGASFSTGGFSQYFSRPAWQEAAVTGYVKTLNGHLDGLYNASMRAIPDVAAVGTDFLAIAGGATIYLQGTSASTPLFASLIALIDDARLRAGKKPLGYLNEILYSDSVKSVLQDITSGQSASCIVNGTRPGGWPAAVGWDAITGLGVPKEFDKFLKVLLDTANGASLSSPSISSALAAGLARSLKMPTQHVEPESHDLLQDVANALLKSRKVVVVTGAGISTNSGIPDFRSENGLYSLIQAQFDAANQHTRSVERSRTDGTATAAGVPEDDSAKRRSSISREPSPDMDEVAQQLREDIKARAESEALASSRGADIQQTEPASGPDALNESHSITSHPKPALLPAPQLTTSPPSSPPREAFILSPSSSLRAHNGKHIADASHKLVSSPLSSPPPVLFDPFHPSSPSDENMSRRSSTTPSEVDESQELPNPISASQTSNMGRTSLPNMKGKDLFDASIWSDPTRTSVFYQFATSLRQKVREAEPTSSHKFISHLRDRGKLVRCYTQNIDQIEEKVGLSTSLLAGPGSRGRFSRKSTANTAQLNKMVEEVSSGENSGDVATSSSQSPSETPTNAPEQQSQTSTTTSSQPSGKTEDETTTPPDQPKPVPRKEAPALRSGVECVFLHGSLHLLRCFLCGQVCSWDDDDREVETLSGQQPECPHCVGATEARQERGKRALGVGKLRPDIVLYGEEHPNAHLISPIVTHDLALYPDMLLILGTSLRVHGLKVMVREFAKTVHSKGGKVVFVNFTKPSESSWGDIIDYWIQWDCDAWVADLQLRIPKLWQDPEPPKVRKKREAGGAGEENKEEKKKPPAQNPVALRDTKVNGAYCTLKILKELRRITGSSPPLPPPSSLPLPLPLSLPPLQRTTAAITTNPDLPAPVEIVSEAAVVDPPPVSTPKAKPRRSRRSAPGIMERPKRTPSTLNPNHGRTKKPAEEAKQEVPETPAQPPSVNTVEEFSSILHSVKSNPRIRKRKIIDGEEFVFPAVGKKRAALDSLYKGPEEDKKTLPPLRPKPEPAATFTPSPVGSEGSVDDALASISVNLRTAATFAMPEAFYIQDPLVTLLENPPQWKALEVNTGEGKHTKRRTSKRFRPAQIETKAQAEANAALALAGLKTNSPMVTQVAHAVPANGLSELANWAANWNCRK
Round 5	Bacteria/Archaea/Eukaryotes	GCA_001050175.1-Fun_LFMI01000641.1_i000_006362 | OTA05826.1 | 34113:37124:-	MPTQHVKPESHALLQDVANSLLKARKVVVVTGAGISTNSGIPDFRSENGLYSLIQAQFDAANQPTRPAERSKADGTADSGEEPRPTKRGMTSREASPDLDEVTRQLRDDIEARAESQRPAASSRAAGTQPAVAASDANASSEGVCLSTPRCKPALPSTPQPTTSPLSSPPREDFLIPLPSWSSSSILRTEDRKRITNASHNVVSSPLSSPPPVLFDPFHPSSPSDEDRSRRSSTTPSEAGENPPNAMPASQTSSFGKATLPNMKGKDLFDASIWSDPTRTSVFYQFATSLRQKVRDAEPTSSHKFISHLRDRGKLVRCYTQNIDQIEEKVGLSTSLEDGPGSRGRFSRKATANASQLNKMVQEVSSGEGGASSHANASSQSSNGSSEQSSAESSQANDKTEEEDSAGSSTTTTTTTPPDRPKPAPRREPPQSGVECVFLHGSLQLLRCFLCGQVCSWDDDDREVETLSGLQPECPHCVGATEARQERGKRALGVGKLRPDIVLYGEEHPSAHLISPIVTHDLALYPDMLLILGTSLRVHGLKILVREFAKTVHSRGGKVVFVNFTKPPESSWGDIIDYWIQWDCDAWVSDLQVRIPKLWQDPEPPKPKKKRDSGGAADDSREEKKRPPAQNPVALRDTKVNGAYCTLKILKELRRITHTSPPPPPSSLSLALALAGAPPSSSQPVTQPPLSRDSAAIRNPIITAPEPPTTTEAVSRAAAMDPSRTNTPRGKSKRSRRSATGAIDRPKRTPSTLNPNHGRSKKPTAEAKEKQQQEEEVPETPSQPPASTVEEFSSILHSVKSNPRIRKRKMIDGEEFVFPAVGKKRGAVDSLYKGPGDDTKELPPLRPMPEPISAIQVAAMPTEAEGSADEPLASISVNVRAATTFARPEAFYIQDPLVTLLEKAPQWKTLEAKQGESKRGKRRVSKRFLPMQMETKAQAEANAALALAGLKTNSPMMAEVAHSVSGGGLPELASWAATWSCKK
Round 5	Bacteria/Archaea/Eukaryotes	GCA_000182925.2-Fun_CM002236.1_i000_000980 | EAA34475.3 | 4373223:4375294:+	MDCLRPKPSDSSSSGSLPSSPLSVLSQSPSLPPTPLLLDASNRYPSPSSSSIPSGSASPMKGPDSDSAQEIQVRTDGPPPTKRRRTAAPPRPRTTDRIDLENRVEEADENLDRLLTALRRKKKIVVIAGAGISVSAGIPDFRSSTGLFATLRGQHKLKASGKHLFDASVYKHDDSTESFHTMVRELAQLTSQAKPTPFHHMLASMAEEGRLLRLYTQNIDTLDTQMPPLATNVPLNAKGPWPVTVQLHGGLEKMVCTKCSHLEPFNAELFEGSEAPLCAKCKEQDEVRTTFAGKRSHGIGRLRPRIVLYNEYNPDEEAIGNVSKADLKRVPDAVIVVGTTLKIPGVRRLVKEMCQLTRSRRDGITAWINIDPEPQGAEFKDCWDYVIRGKCDDVAELVNLPRWDQQDIGDPTTWLVDEKKEKRLEATLSKSRVDVLLQRKRKSPLSDDEDEKLLAKVLTQKQGGIPTPSASPKPRATLPARKPTTKATAKQSILNFGKTTSSKETTPVSAAITTGRKPLPGSAPQRKPRQTKKKEVVKPQNAINRSFKATKAVAAPGKENAKQIPFDPDTSSDLSSPPRDFDKDVPTVLPSLRPTAVKVPRPTMTTRSRSRTPSVGSSQSGAPGSGRDMTLTISPKSKPRGIGHLID
Round 5	Bacteria/Archaea/Eukaryotes	GCA_000786625.1-Fun_KN389708.1_i000_007837 | KHE82347.1 | 47387:49458:+	MDCLRPKPSDSSSSGSLPSSPLSVLSQSPSLPPTPLLLDASNRYPSPSSSSIPSGSASPMKGPDSDSAQEIQVRTDGPPPTKRRRTAAPPRPRTTDRIDLENRVEEADENLDRLLTALRRKKKIVVIAGAGISVSAGIPDFRSSTGLFATLRGQHKLKASGKHLFDASVYKHDDSTESFHTMVRELAQLTSQAKPTPFHHMLASMAEEGRLLRLYTQNIDTLDTQMPPLATNVPLNAKGPWPVTVQLHGGLEKMVCTKCSHLEPFNAELFEGSEAPLCAKCKEQDEVRTTFAGKRSHGIGRLRPRIVLYNEYNPDEEAIGNVSKADLKRVPDAVIVVGTTLKIPGVRRLVKEMCQLTRSRRDGITAWINIDPEPQGAEFKDCWDYVIRGKCDDVAELVNLPRWDQQDIGDPTTWLVDEKKEKRLEATLSKSRVDVLLQRKRKSPLSDDEDEKLLAKVLTQKQGGIPTPSASPKPRATLPARKPTTKATAKQSILNFGKTTSSKETTPVSAAITTGRKPLPGSAPQRKPRQTKKKEVVKPQNAINRSFKATKAVAAPGKENAKQIPFDPDTSSDLSSPPRDFDKDVPTVLPSLRPTAVKVPRPTMTTRSRSRTPSVGSSQSGAPGSGRDMTLTISPKSKPRGIGHLID
Round 5	Bacteria/Archaea/Eukaryotes	GCA_015179125.1-Fun_WHVA01000648.1_i000_016673 | KAF8476536.1 | 32489:34212:+	MTLYIPLDAANDHPNSPPFLLPSSSPVAHLTTVIQSVLKAKRIAVVCGAGISVEAGIPDFRSQDGLFQTLRRDHPKESLSSGKDLFDASVFKSTQKTALFYRMIARLSSLSSEGQPTAFHQLLRTLDDRGQLLRVYTQNIDALEMKAGLSFGVPEFEEKKMRVKVKDSPEAGPSTPIRRTASFFPTMPITESRLNVIPRCIPLHGTLLTLHCQHCTQSFPLDPQTPLPVTSISPPPSPGTPPPCPSCTSLEQTRALVGKRLRGVGKLRPSVVLYGEDHREGEGVGEAVRRDLCGITGGAPVASEKVDAGHAPTKPRVRAGKGPDLLLVVGTSLRVPGTKRIVREFSKAVRPSASPASSRLPTPTPSPPAANSYPDQVRTVYLNLEFPLPSREWEGVFDVWVNGDVQEFAKAVTSVIESEEEERACKKQQAIAKRESAARQKTKTKPNNAASGKTMAKRKEDVPETPLRPSKRRKM
Round 5	Bacteria/Archaea/Eukaryotes	MYLA001.0722.00001.C001_00755 C ATG TAA 785698 786414 Valid G6N24_RS03730 717 @WP_085156467.1@ G6N24_RS03730 1 785698 786414 | NAD-dependent deacylase (translation)	MRVTVLSGAGISAESGVPTFRDDKNGLWARFDPYELSSTRGWECNPERVWGWYLWRHYLVAKVEPNDGHRAIAAWQDHADVTVVTQNVDDLHERAGSAPVHHLHGSLFEFRCARCGVPYNDPLPEMTEPAIEVEPPVCSRCGGLIRPDIVWFGEVLPERAWQSAVAATEAADVMVVVGTSAIVYPAAGLPELALSRGAAVIEVNPEPTPLTRSATISIRESASQALPGLLPRLPALLK
Round 5	Bacteria/Archaea/Eukaryotes	GCA_022432375.1-Fun_JAJKKK010000028.1_i000_005071 | KAI0105230.1 | 138561:139758:+	MPLEPGSRSVPEFHAKLQKSSRIVALCGAGLSVGSGLPTFRTPGGLWTNEQADELASREKFETDPDLVWLFYSHRRHMSLQVAPNPGHHALAELARARPEFLCLTQNVDGLSQRAGHPKEQVRTLHGSLFDLKCNDAKCGYIQRDNFDDPLCPALAPASQDLEGGLVSMPLLDPKQQVARIPASELLHCPKCGTLLRPAVVRFKEELDSEMLEEIKAWIDEKPVDLVLVVGTAAEVWPAAGFVMQARKQGAALAVVNTDTENLGSARDLKLGDFIFVGDSAELLPELLAPLINST
Round 5	Bacteria/Archaea/Eukaryotes	GCA_003635345.1-Fun_QVQW01000058.1_i000_007012 | RKU42323.1 | 108578:110550:+	MESDTPSSPLSSVPSSAPSSPLSTLSSSPSPPTPPIQASSRVIDASLRYPTPSASSLPSGSSSPMKLERPEEICVRTDGPPPAKRRRVAAPKVRTTEHVDLENPTEQGEAHLERLFSALRKKKKIVVIAGAGISVSAGIPDFRSSTGLFTTLRGDHKLKGSGKQLFDASVYKHDSSTSSFHDMLRDLAAHTAQAKPTAFHHMLASLAQEGRLLRLYTQNIDCLDTNMPPLTTVVPLNHKGPWPKTIQLHGGLDKMVCSKCGGLETFDPTLFQGPEPPPCKSCLELEEVRIAHAGKRSHGVGKLRPRIVLYNEHHPDQDAIGSVSEADIRKVPDAVIVVGTTLKVPGVRRIVKEMCQVTRSRRDGLTAWINLDPEPQGVDLKDCWDLVIRGKCDHVAELINLPHWDEQDIGDDYMQEKERSARASGLEVLLRQKRKASEETECSQSTYSSDVTSRLVEQAQRGGGIPTPSASPKPRKSLPVKPLPKGKTKQSKLAFGNESTATVSKENTKVNTMPPAKSTKPRKSTKATKLTKAAPPKPVRNNLAATFKATKNVVAASIKKENPHDEHLDSLRRSSRSRSASLPLGAPVLPSLRPTSQGNLNGKYASGKETTPESMISTHKGTISPTSKPRSMGHLLD
Round 5	Bacteria/Archaea/Eukaryotes	GCA_010015825.1-Fun_ML977337.1_i000_012645 | KAF2110712.1 | 447018:447974:+	MASTAARTPLIPPKDLESFQQHLAKSTRILALLGAGLSASSGLPTFRGAGGLWRTHDATALATPEAFSRDPGLVWQFYSYRRHMALNAKPNPAHYALAELARKKDGFMTLSQNVDGLSPRAGHPAEKLKLLHGSLFDVKCSDFFCQYFESNNYTDPIVPALAIPTEEDPTTTEAIKARELDIADENVSLPELAIRDLPRCPTCKRGLLRPGVVWFGEMLPSGVLDDIDQWMSQPEKIDLIMVIGTSAKVYPAAGFVDSARAKGARVAVINMDRSDKPMGGMSKNDWFFEGDAAQIMPEILKSVIGEITQMSDLAEQAS
Round 5	Bacteria/Archaea/Eukaryotes	GCA_001672515.1-Fun_CM004463.1_i000_014101 | OBR02875.1 | 2083183:2084368:+	MRKRIISISYKKQNLARGSTIQPPKLFSPSGQPTRPHAYDISPTLGAPASRRTISFAVMAAHNDVAAFHEALRSSKRILALCGAGLSASSGLPTFRGAGGLWRNHDATALATMAAFRKDPALVWLFYAYRRHMALNARPNPAHYALAALAEKNPDFVCLTQNVDDLSPRAGHKTEQLRRLHGSLFDIKCANPKCDYIDRNNTLDPLCPALAPASEDVQDTSQTLPLLDPTKKLPRIDVVDLPHCPSCKKSLLRPGVVWFGESLDKEMLDGVNAWINEGKVDLMIVVGTSAQVWPAAGYILEAHKAGARVCTVNPEAEDRDQLSKVNPGDFAFGRDAAEALPLLLEPVIGKLRADGRTYTEERRS
Round 5	Bacteria/Archaea/Eukaryotes	GCA_003704375.1-Fun_QWIK01000059.1_i000_013105 | RMY14668.1 | 49112:51241:-	MADTMRASSPLSSPPSHFCRRSSSPLSSLGSTPEPPEIMLQPQSCARRPEENYPSPVSSQQNSQTSSPTPDGMESSDKDGPPPAKRRRISREPRERTTEYLDLRSGEVDPEQHEELARLMNILHRRQKVVVIAGAGMSVSAGIPDFRSENGLFRTLKDEYSLKGRGQDLFDASVYKDDHSTSLFHSMVSNMSRMTKAAKPTAFHHMLATMAKEGRLLRLYTQNVDGLDTCLGPLQTRIPLTKDQDGKWPRTVQLHGGLEKMVCSKCHEISEFNPELFNGAIPPLCPRCEEVNDIRTNHEGKRSHGVGCLRPRMVLYNEHNPDELAIGSVMKEDLRRRPDAVIVVGTTVKIPGVKRILKELSGIVRDRKDGGLAIWINQELPPAADGIKDCFDIIVQSSCDEVASRAAMRKWNETCEQDDFNEVSDEEALKAAGRKAAVVLPTNAPKPQCDLTEANLVKLASTNHWNNSFPPPSDGEKRPGRVDVSPSDWSPISSRRTSAIMPSIEPPEKAGDNITVNTGLLTPTKSQKSRSRGSTPTKKVASINDKLKDAGNTKAQKPAAKGSKAKAPAQPSKKKTVKYIKPASSAAKSKTTAQKGKPKGPQVSQNSTITTNYTQTKTASVAAKSEAAKKAPQSPSKLRQVSNASDKEKERLHSLPPQDPRNNAAMNPNGALTEMGAGDGMKRKSVPA
Round 5	Bacteria/Archaea/Eukaryotes	GCA_003704345.1-Fun_QWIJ01000076.1_i000_014375 | RMX88287.1 | 49109:51238:-	MADTMRASNPLSSPPSHFCRRSSSPLSSLGSTPEPPEIMLQPQSCARRPEENYPSPVSSQQNSQTSSPTPDGMESSDKDGPPPAKRRRISREPRERTTEYLDLRSGEVDPEQHEELARLMNILHRRQKVVVIAGAGMSVSAGIPDFRSENGLFRTLKDEYSLKGRGQDLFDASVYKDDHSTSLFHSMVSNMSRMTKAAKPTAFHHMLATMAKEGRLLRLYTQNVDGLDTCLGPLQTRIPLTKDQDGKWPRTVQLHGGLEKMVCSKCHEISEFNPELFNGAIPPLCPRCEEVNDIRTNHEGKRSHGVGCLRPRMVLYNEHNPDELAIGSVMKEDLRRRPDAVIVVGTTVKIPGVKRILKELSGIVRDRKDGGLAIWINQELPPAADGIKDCFDIIVQSSCDEVASRAAMRKWNETCEQDDFNEVSDEEALKAAGRKAAVVLPTNAPKPQCDLTEANLVKLASTNHWNNSFPPPSDGEKRPGRVDVSPSDWSPISSRRTSAIMPSIEPPEKAGDNITVNTGLLTPTKSQKSRSRGSTPTKKVASINDKLKDAGNTKAQKPAAKGSKAKAPAQPSKKKTVKYIKPASSAAKSKTTAQKGKPKGPQVSQNSTITTNYTQTKTASVAAKSEAAKKAPQSPSKLRQVSNASDKEKERLHSLPPQDPRNNAAMNPNGALTEMGAGDGMKRKSVPA
Round 5	Bacteria/Archaea/Eukaryotes	GCA_018360435.1-Fun_SRQI01000276.1_i000_003521 | KAG6079878.1 | 33981:37282:+	MPTQHVAPEADEQLGQVAKAMLKARKVVVVTGAGISTNSGIPDFRSENGLYSLIQAQFEAASRQNRQSEQSDDIREPDRTGPMTRQAKRRKLSEGVLKEGDHNCMTVPTSTINVRDTIAVDIEPTLSRFLGTCDKPWSKNATNMMATRSITRANNVAKRCSGTPEPTETTRLLAAKQTSPLSSLFSAPFDSFVSRSPSGSSSRDSRSTISSSSSSPTSPSPPSSQADGDDQELPASQCSSSGGKSALPHMKGRDLFDANIWSDPVRTSVFYTFATSLRQKIRTAEPTTSHRFIRHLRDRGTLVRCYTQNIDQFEEKVGLSTRLQDGPGLRARFSRRSTAATTSQLSQLPEEACRDSKDQKSSPESSRQPADSATDSSASLQQPQDVTTDTSGDGSRTRRKGGLKPQLPRSGVECVFLHGSLHLLRCFLCSRVCSWDETRELETLSGQQPECPHCVGATVAREERGKRALGVGKLRPDIVLYGEEHPSSHLISPIVTHDLSLSPDMLLILGTSLRVHGLKVMVREFAKAVHSRGGKVVFVNLTEPPKSVWGDMIDYWVQWDCDAWVEDLQVRIPGLWHEPEGPKQKKKTDCSGTSEGSEKEDGENEDDKEKENEMDKRDENKDTEETNGTEGKERKGEKDKREKKGNKEVNEKKVKKAKTTKTTTEKKTKPPAANPVAMRDSRVTGAYWTCKILGELHRITGHPEEKVAKPPRSSASIRRASTSATTSTCPTAQPRELESSGTTSIVSPATASATTRPQASKAKPKRCRKSAPGQLDRPRQTRSQSRNSTPTPTPNGDRSRQTEANSAPPAPVIVAVSPKSRTVASAPPPSSTSSILDSVKEHARIRKRRVIDGEEVPAPSVGTRRPAAKATATMSRNDLTLAPIQSSSRWAPTHLPPLYGKPCAMEPRHEPPSGPLSSLSTNVRGGAAASGSGLGSGSGSIKVFGEPQAFYHRDGLVHMLRETPEWAREHIWAGDLGDWNEVGGAADGESGRGQEGGGQEGGGQEREGGLRNRFGGMFVSGVLPACEREGGSLEGELMDWGSSWRCRE
Round 5	Bacteria/Archaea/Eukaryotes	AUPH001.0722.00001.C001_00866 D ATG TAA 874388 875254 Valid AURMO_RS04335 867 @WP_110234868.1@ AURMO_RS04335 1 874388 875254 | NAD-dependent deacetylase (translation)	MAAILEHNTHVEGIESLVELINGRRVAVLTGAGVSTDSGIPDYRGKGASKRTPMNISDFLSSPSSRQRYWAGAHVGWKSFSDAQPNQGHLALAAMEQAGIIEGVISQNVDGLHRRAGSSHVVDLHGSLDRVICLDCGQQFDRSGVEKKLSFLNPWLDELSNIVLAPDGDVDVTDYSSVEVPTCSVCDGILKPDVVFFGEFVPPKIFSAATGLVKRADVLLIAGSSLAVNSGIRLLDQARRQRMPIIIINRGETKGDKKASIKLEAGTSDVLSSLAVSLGAGHLYEDIE
Round 5	Bacteria/Archaea/Eukaryotes	GCA_000934395.1-Fun_KN882095.1_i000_009907 | KIY43920.1 | 464438:465624:+	PPFVEEIPEEEHDFCMSKVVNSILSAKRIVVVCGAGISVEAGIPDFRSSEGLFHTLKRDSLSSGKDLFDASVFNSEETVMMFCQMIDELTRLSRTAAPTAFHRLLRTLDEQGRLLRVYTQNIDAIEQRTGMTYGVPAESDRKSKARAPPSCDPTRQLTCPAETPRCIPLHGTLQSMYCPICNHLCPLDDYLPLFPGGLPDCPDCAAGEEARQREGKRPRVTGRLRPGIVLYNEEHREGEDVGGVVHKDLVGTSKNRGRDAADLLLVVGTSLKVPGTKRIVREFAKAVGSRRSASEKPASTSSQCGTSSCILPGFCGSRSVDLQKPLKSIYLNLDFPVPSREWRDVFDVWIQDDAQNFA
Round 5	Bacteria/Archaea/Eukaryotes	BAAM001.0722.00008.C001_01109 D GTG TAA 1041359 1042102 Valid S101267_RS05545 744 @WP_013351675.1@ S101267_RS05545 1 1041359 1042102 | NAD-dependent protein deacetylases, SIR2 family NAD-dependent protein deacylase (translation)	MEAVMTLINQAERIMVLTGAGMSTESGIPDFRSAGGIWTEDTSRMEAMSREYFERRPRDFWPKFKQLFQMKMSGSYEPNAGHKYLADLEKRGKQVDIFTQNIDGLHRKARSSSVYELHGSIQTAACPRCGARYGLSHLLKEEVPECTAETGDHAVCGAVLKTDVVLFGDLVQHFETLYEKLDKADLLLVIGTSLEVAPARFVPEDVSRIPGLKQVIINLEPTYCDHLFDLVIHEKIGEFAKRISAAT
Round 5	Bacteria/Archaea/Eukaryotes	BAAM001.0722.00015.C001_00254 D GTG TAA 206099 206842 Valid BUN12_RS01265 744 @WP_013351675.1@ BUN12_RS01265 1 206099 206842 | NAD-dependent protein deacetylases, SIR2 family NAD-dependent protein deacylase (translation)	MEAVMTLINQAERIMVLTGAGMSTESGIPDFRSAGGIWTEDTSRMEAMSREYFERRPRDFWPKFKQLFQMKMSGSYEPNAGHKYLADLEKRGKQVDIFTQNIDGLHRKARSSSVYELHGSIQTAACPRCGARYGLSHLLKEEVPECTAETGDHAVCGAVLKTDVVLFGDLVQHFETLYEKLDKADLLLVIGTSLEVAPARFVPEDVSRIPGLKQVIINLEPTYCDHLFDLVIHEKIGEFAKRISAAT
Round 5	Bacteria/Archaea/Eukaryotes	BAAM001.0722.00024.C001_01199 D GTG TAA 1106943 1107686 Valid HTY60_RS05930 744 @WP_013351675.1@ HTY60_RS05930 1 1106943 1107686 | NAD-dependent protein deacetylases, SIR2 family NAD-dependent protein deacylase (translation)	MEAVMTLINQAERIMVLTGAGMSTESGIPDFRSAGGIWTEDTSRMEAMSREYFERRPRDFWPKFKQLFQMKMSGSYEPNAGHKYLADLEKRGKQVDIFTQNIDGLHRKARSSSVYELHGSIQTAACPRCGARYGLSHLLKEEVPECTAETGDHAVCGAVLKTDVVLFGDLVQHFETLYEKLDKADLLLVIGTSLEVAPARFVPEDVSRIPGLKQVIINLEPTYCDHLFDLVIHEKIGEFAKRISAAT
Round 5	Bacteria/Archaea/Eukaryotes	GCA_001949185.1-Ani_BDGG01000002.1_i000_003976 | GAU91078.1 | 40711:41953:+	MAAQPALKSSLHSQLYRAVHTLVAAASRSDPSPPPSLQFVPTHVSARHDDAARLSDFIFSKKKLVCLTGAGISTESGIPDYRGEGVGLYATSRKKPMQFADFMASDRFRQSFWARNYVGWNSFNQVQPNMTHVFLANLEKRHDKVLHWLITQNVDGLHIKAGSRRITELHGTSFQTHCLSCGYMISRKTFQEHLREANPSFHAVSLAIRPDADVELTTEQVSSFNVPPCRKCQKGIMKPYIVYFGENVPKERVAFLYRMVEESDGLLVLGSSMQVYSGYRFAVSAAQQKKPIAIVNIGSTRADHLANLKLDNVRCADVLSFINIDSNSV
Round 5	Bacteria/Archaea/Eukaryotes	STLY002.0722.00004.C001_06517 C ATG TGA 7617030 7617794 Valid DDE74_RS33075 765 @WP_127153871.1@ DDE74_RS33075 1 7617030 7617794 | NAD-dependent deacetylase (translation)	MTGTVPSPDQPPRRPLVAILTGAGVSTDSGIPDYRGPNGLWRRDPEAEKLVTYDTYMGDPEIRRRSWRMRQESPAFRARPNAAHEAVARLERSGTPVRVITQNVDGLHQRAGMPERKVLELHGTVRKVTCTRCHARSSMEEALARVTAGEPDPACLVCGGILKSATVMFGERLDPQVLGTALGVAKAAEIFLAVGTTLQVQPAASLAAVATEHGARLTIVNAEPTPYDELAAEVIREPIGSALPRLLEGLAARP
Round 5	Bacteria/Archaea/Eukaryotes	STSP021.0722.00001.C001_00668 D ATG TGA 718831 719730 Valid B1K54_RS03330 900 @WP_078093457.1@ B1K54_RS03330 1 718831 719730 | NAD-dependent protein deacetylase (translation)	MRTRPTLSWTPTEDLPPGTTDPRPVADALRAGGVLVLSGAGLSTESGIPDYRGERGSLRRHTPMTYQEFTASAQARRRYWARSHLGWRTFGRARPNAGHRAVTAFERHGLLAGVITQNVDGLHQAAGSADAVELHGSLDRVVCLSCGTSGSRRDLARRLEEANAGFEPVAARLNPDGDADLTDEQVGDFSVVPCARCGGVLKPDVVFFGETVPAGRVERCRDLVDGATSLLVLGSSLTVMSGLRFVRQAARAGKPVLIVNRDPTRGDRHAVTRVALPLGTALTALADHLAVPVDGSGAT
Round 5	Bacteria/Archaea/Eukaryotes	STSP127.0722.00001.C001_05818 C ATG TAA 6640233 6640970 Valid K6K39_RS29095 738 @WP_059254178.1@ K6K39_RS29095 1 6640233 6640970 | NAD-dependent deacetylase (translation)	MAKPLVALLSGAGISTDSGIPDYRGPNGLWRRDPEAEKLVTYASYMADPEIRRRSWQMRRKNRTLQAEPNAAHRAVAELERSGVPVRVITQNVDGLHQLAGLPARKVLELHGSARSVVCTRCHARGPMEDALARVEAGEDDPPCLECGGILKSATVMFGERLDPVVLGEAVAITKACQVFIAVGSSLQVQPAAGLVGVAADHGARVVIVNAEPTPYDDRADEVVREPIGTALPVLLGRLAAETGA
Round 5	Bacteria/Archaea/Eukaryotes	KUSP002.0722.00001.C001_04306 C ATG TAG 4969009 4969803 Valid JJ691_RS21470 795 @WP_211770508.1@ JJ691_RS21470 1 4969009 4969803 | Sir2 family NAD-dependent protein deacetylase (translation)	MREAMRLIGGSRRITVLTGAGVSTASGIPDFRGPDGVWTKDPEAQRLSSLPDYLADPEVRQRAWRSRAVHPAWTAEPNAAHRALVDLERSGRLGALLTQNIDGLHQRAGSDPKLVVELHGSLTETECLNCGDRRPMAEALDRVARGEADPPCRECGGIIKSATISFGQELDHEVLRRAQRAALDCDLFLAAGTSLTVYPAAALPELAVRAGARLLICNAEPTPFDDAADAVVREPLAESLPALVAAETIEPTGRLSTWGDPATW
Round 5	Bacteria/Archaea/Eukaryotes	BITH001.0722.00001.C001_01695 D ATG TAA 2225054 2225821 Valid D805_RS08430 768 @WP_015451311.1@ D805_RS08430 1 2225054 2225821 | Sir2 family NAD-dependent protein deacetylase (translation)	MSKKIAVLTGAGISTSAGIPDFRGPDGVWTKHPEQTKVYDIDAFLTNQKDREYSWRWQKESPVWNAQPGAAHKALVKLEKAGLLTLLATQNFDALHEKAGNSPDIIVNLHGTIGTSHCMKCHAKYDTADIMARLDEEPDPHCHRRLKYQGNMPCNGIIKTDVVYFGEMLPDGAMEKSMRLVSQDDEFWVIGSTLEVFPAASLAPVAAQAGVPVTIMNMGKTQYDNIATRLIHEDIAVALPKLVDETIAEAQADER
Round 5	Bacteria/Archaea/Eukaryotes	GCA_010015815.1-Fun_ML977502.1_i000_003642 | KAF2131643.1 | 1117837:1119906:+	MAYRAPHGEPSSPLSSLPPSSPRDDAASDSELSEPPESSPEPEQSFAKRRPYPSPAKRRSYPSPSSSRRSSAKTSPAPENMPSPPPSNDEDPRPSKKRKLTDPKERTTEYLDLSGDVADEDMPQLARLLKVLHTKRKIVVIAGAGISVSAGIPDFRSATGLFNTLKKDHKLKSSGKDLFDASVYQDDTSTSTFHDMVRTLSQQTKSAQPTAFHQLLATLAQEGRLMRLYTQNVDGIDTSLPPLNTQAPLPKKAPWPKTIQVHGGLDHMVCSKCNVLSPFESEIFSGPTPPSCPKCEEEDNVRLVAEKRSHGIGRLRPRMVLYNEHNPDDEAIGSCATTDIRLRPDAVIVAGTTLKVPGVRRIAREMCKTVRDRRDGVAVWINNDPEPLGKDLEDAWDLVVKGPCDEVARHANMRKWDDPMDYKEVSEEDMKKAKERQRADVVIGTPRKMGVLRNAGHLTPGQSPRVGARMMLKQEPTTPSKNRTKRKAGTQMDLFGKLDTKLPAKAPGKRQPKKATGTKGKAKKDVKKDTPAINNVFRASKNTTRPAAKLLDKTSNPMLTTLPLLPIQSKSENDNDTIHVEKRPTPATPKRRTRLTKLKDGIMVPLSDADPRNNCSPRGPTPEPFTPRGSPVKTRTSGITTPSKQLQEEAEFAFARSSTSDSRPSTAHSERDMIVKPGSVPHGMNNILC
Round 5	Bacteria/Archaea/Eukaryotes	SAHA002.0722.00001.C001_01578 D ATG TAA 1548633 1549358 Valid AAT16_RS07780 726 @WP_046790328.1@ AAT16_RS07780 1 1548633 1549358 | NAD-dependent protein deacylase (translation)	MDTDLRRFKDIMGDGRRIVFFTGAGVSVKSGIPDFRSMGGLFDEISKEGHSPEYLLSADHLNDNPESFIDFYRKRLLLADKAPNIVHEYIASMEHEGRSSGVITQNIDGLHSDAGSNNVDELHGTLNRFYCTLCRRQFTKETVMKNDLKHCSCGGVLRPDIVLYGEMLDEQTIFSAIDKISNADVLVVLGSSLVVNPAAAMTDYFNGEHFIIINKDPTPFDRDATLVFNRDMTEIIETIQQ
Round 5	Bacteria/Archaea/Eukaryotes	BUPY001.0722.00002.C002_01988 C ATG TGA 2222705 2223601 Valid CUJ89_RS27675 897 @WP_114180501.1@ CUJ89_RS27675 1 2222705 2223601 | NAD-dependent protein deacetylase (translation)	MNDKALHDPSSADVDPAALDALHTFVERHPHLLVLTGAGISTDSGIPGYRDRNGQWMRSPPIQLQEFLGSDAARRRYWARSMIGWPVVGRAQPNGSHVALARLGGAGRIERLVTQNVDGLHQRAGSGDVIELHGGINGVTCLACGAHHARATIQAVLEADNPELLGAQAEPAADGDAHLEWAALDTFRIPGCPACGGLLKPAVVFFGENVPRERVALASQALDAADALLVVGSSLMVYSGYRFCVWAQAQHKPVAALNLGHTRADPMLTLKVEARCAPALDALTARLGLTGHAPEQAS
Round 5	Bacteria/Archaea/Eukaryotes	BAVE001.0722.00062.C001_03806 C GTG TAA 3800531 3801274 Valid EG882_RS19235 744 @WP_069006986.1@ EG882_RS19235 1 3800531 3801274 | NAD-dependent protein deacylase (translation)	MEAFMTLINQAERIVVLTGAGMSTESGIPDFRSAGGIWTEDTSRMEAMSREYFERRPREFWPKFKQLFQMKMSGSYEPNAGHTYLADLEKRGKQVDIFTQNIDGLHKKAGSSSVYELHGSIQTSACPRCGARYGLSHLLKDEVPECTAEIGDHAVCGTVLKTDVVLFGDLVQHFETLYEKLDKADLLLVIGTSLEVAPARFVPEDAGRIPGLKQVIINLEPTYCDHLFDLVIHEKIGEFAKRISAAT
Round 5	Bacteria/Archaea/Eukaryotes	HAEL001.0722.00001.C001_00146 D ATG TGA 166298 167155 Valid HELO_RS00730 858 @WP_041601830.1@ HELO_RS00730 1 166298 167155 | NAD-dependent protein deacetylase (translation)	MAHEEIEALAAFMTRTPGLAVLTGAGVSTASGIPDYRDDEGDWKRSPPMQHQVFMDSHAARQRYWARALVGFRALHEARPNPAHRALAELEARGLVTGVITQNVDGLHRRAGSRRVIDLHGRADVVRCMACGARRMRHDLHDELGELNPDWLELGASVGPDGDADLERDFSDFRVPSCQRCGDGIWKPDVVFFGDSVPRDTVTEAFSLLDECRGLLVVGSSLMVYSGYRFARRAARDNKPMACLNLGRTRADDLFDLKVTASAETGLTALAEALEEMAPRPADQA
Round 5	Bacteria/Archaea/Eukaryotes	BUAN001.0722.00002.C002_00791 D ATG TGA 862772 863668 Valid J4G50_RS22940 897 @WP_208000136.1@ J4G50_RS22940 1 862772 863668 | NAD-dependent protein deacetylase (translation)	MNDTALHDPSSAGIEPAALDALHTFVERHPRLLVLTGAGISTDSGIPGYRDRNGQWMRSPPIQLHEFLGSDAARRRYWARSMIGWPVVGRAQPNRSHVALARLGGAGRIERLVTQNVDGLHQRAGSGDVIELHGGINGVTCLDCGAHHARATIQTVLETDNPELLGAQAEPAADGDAHLEWAALDTFRIPACLACGGLLKPAVVFFGENVPRERVALASQALDAADALLVVGSSLMVYSGYRFCVWAQAQDKPVAALNLGHTRADPMLTLKVEARCAPALDALTARMGVGDTAPERAS
Round 5	Bacteria/Archaea/Eukaryotes	GCA_019207815.1-Fun_JAHLVO010000016.1_i000_001193 | KAG7905415.1 | 80240:81202:+	MPLSEHHDEDSNESPINSEDMTESAPSSTLIPVSTLESFHNFLRSPNCKTILALVGAGLSASSGLSTFRGSGGLWKQYNAIDLATPDAFLDDPGLVWQFYAYRRHKALQAQPNLGHYVLAKLSKLANISFLTITQNVDGLSQRSHHVPEKLLEFHGSLFGMRCTNFSCSYEEQNNYNDPLCEALRVDNFDQTDALPFLDEQDLPHCPACKVGLLRPAVVWFGESLPLQMIDKADEFIVQNKVDLMLVIGTSRAVWPAASYVDIIRNQGGKVAIFNTEPDDDEKDCWQFIGDSAETLPLAMEPLIGKLSPNTSISNTSRTT
Round 5	Bacteria/Archaea/Eukaryotes	GRAN001.0722.00001.C001_00991 C ATG TAG 1180689 1181555 Valid IMCC3135_RS04990 867 @WP_088916598.1@ IMCC3135_RS04990 1 1180689 1181555 | NAD-dependent protein deacetylase (translation)	MNSCLQNDAVRSTPDADDLELAEFIRQHPKLFVLTGAGCSTASGLGDYRDKNGQWKRRQPITGQIFIGDEAARKRYWARSSVGWPSFSQALPGLAHHALMELQLQGRLVSLVTQNVDSLHQKAGHRNTVDLHGVLATVSCIDCAQALSRDDFQARLLAANPWLSSLTAQHAPDGDADLEISDLNTMQVPACTHCGGLLKPDVVFFGENVPREKVQQAMSALASADALLVAGSSLMVYSGYRFCLDAQKRGQPIVIVNNGLTRADSLASLKIQGDCGQRLSTLAALVAS
Round 5	Bacteria/Archaea/Eukaryotes	STTE001.0722.00001.C001_03554 C ATG TGA 3903813 3904709 Valid F3L20_RS17805 897 @WP_150155218.1@ F3L20_RS17805 1 3903813 3904709 | NAD-dependent protein deacetylase (translation)	MRVRPTLSWTPADDLPPGTTDLEPVVEALRAGGVLVLSGAGISTESGIPDYRGEGGSLSRHTPMTYQEFVAEAAARRRYWARSHLGWRTFGRALPNAGHRAVAAFARHGLVSGVITQNVDGLHQAAGSEGVVELHGSLERVICLSCGTVSPRRELAERLEEVNPGFSPVAAGINPDGDADLTDGQVGDFRVVPCAVCGGILKPDVVFFGETVPPQRVELCRGLVRQASSLLVLGSSLTVMSGLRFVRLAAGAGTPVLIVNRDPTRGDRHALTRVELPLGPALTTVAGRLGVTVGDAAA
Round 5	Bacteria/Archaea/Eukaryotes	SACY001.0722.00001.C001_00704 C ATG TAG 870731 871417 Valid L21SP5_RS03665 687 @WP_205627970.1@ L21SP5_RS03665 1 870731 871417 | Sir2 family NAD-dependent protein deacetylase (translation)	MAAFTGAGISVESGIPPFRGDDGIWSKYDPAILELSTYLEKPKTVWPVIRELFFKYFGTAKPNNAHLALASMEQKGLLKGIITQNIDNLHQEAGSTDVAEFHGNSKTFICTHNTSHVVSVGEVDFDRDYPHCPKCNHLTKPSFIFFGEAIPREAFIKSEKHAQECDVMLIVGSTGEVVPASNIPWMAKRNGATIIEVNPQPTTFTYNISDISLKGKAGEVLAQLDALL
Round 5	Bacteria/Archaea/Eukaryotes	GCA_000149035.1-Fun_GG697373.1_i000_008879 | EFQ33735.1 | 116338:119764:+	MPTTQVTPAEDALLQAVAESLLKARKVVVITGAGISTNSGIPDFRSENGLYSLIQAQFDAASREHVLEPRCSASLNTNRDEREPPTKRRRLSFEDSGICLSDDSQAIEEQDASSSEEAKSPRSNARDSSTPHSIDARPSGPITRARTRESTVDGNIANESGVTEDSENRRIEANTMSTRSTKRATSLPPVKSPQKGPCTASHSSLIDVQSGSAEDERSARRGLRRRGHSASPDARPRANAYQARSAVLRKRSLLTPPMDTAANHVTPKATRFLFSSSPLSSPPSIFPQTPTRRRDIACVSQPNLGQPGLAFSSSPLSSPPPVLFDPFEEEPSTSGQTSSVASSAASSETDETPPSSQFSKSTLPNIKGRDLFDASIWADPLRTAVFYTFATTLRQKVKDVAPTESHHFIGHLRNRGKLVRCYTQNIDQIEEKVGLSTSLQEGPGHRGRFSRKSVGAVLATTALATSSTVSETTSTAPEPEEKKEVDEPEGVDSAEGNESADPTPSAESQGQPRLDRKPNGVECVFLHGSLESLRCFLCGKICDWDEDGRAYETMSGRQPECPYCAGATAARQERGKRALGVGKLRPDIVLYGEEHPSAHLISPIITHDLGLSPDLLLILGTSLRVHGLKVLVREFAKTIHSRGGKVVFVNYTKPPESSWGEIIDYWVQWDCDAWVSNLKERIPLLWLPPGTKLPKKKKESSDKPKKRQGIAEEGPKPRSESSKSGENALKTSQPEMAIKSEKSSAVATIRTPLPKAMPDPDKTDEPVKIESVHRQPEKQEGEAPKIAAPKAAPRRPMAVRDDTTNAAYVMLKVMAELRRITGSASRSPSSPVNRRVEKVKPRRARKSAPAALPQPSDPSTPHDATNLRLGPSMALVKQEFQQLQPFRDADGVARDVTMLGTEENSILAAVKLNPRTRKRKTIDGEEVFVPGLPRPIHAAKALPRPNPQKVKKPAIKNRAVVVSPVSPKILSDIKRASMDSLTLAPLRTKEQAAATPVKLQPLEPIHSPAGPLSVMSPNSRARADPTVTNPFYLTDSLLYQLSQPPGWTQSQNLRFELPTRRNQTKKETDAATALQGLKRG
Round 5	Bacteria/Archaea/Eukaryotes	GCA_004155945.1-Fun_QJNY01000062.1_i000_009825 | RYP52094.1 | 34767:35745:-	MAARTSVAEFRELVNSSTRILALCGAGLSAASGLPTFRGAGGLWRNHEATSLATPEAFEADPALVWLFYAWRRHMALKARPNRGHYALAELAKKKDGFLCLTQNVDGLSPRAGHPESKLRLLHGSLLDNKCFDECGYVDRNNLDDPVCPALAPAAEDYPPDKSLPLLDPNVPVPPIKVEDLPHCPNCKTGLLRPGVVWFGESLDEAMLREVDVWVTRDKIDLMLVIGTAAAVYPAAGYTRQAKKRGAIVAVVNPDPNSAGGLSSRDFFFQGDAAEILPQLFEGVIGKMDENGQIIES
Round 5	Bacteria/Archaea/Eukaryotes	MYBR001.0722.00001.C001_02824 C GTG TAG 2718143 2718856 Valid G6N47_RS14025 714 @WP_083132986.1@ G6N47_RS14025 1 2718143 2718856 | NAD-dependent deacylase (translation)	MRVTVLSGAGISAESGVPTFRDDKNGLWAKFDPYELSSTQGWLQNPERVWGWYLWRHYLVSRVEPNAGHRAVAAWQDHAEVTVVTQNVDDLHERAGSKPVHHLHGSLFEFRCAACGQPYTGVLPEMPEPALEVEPPTCSCGGLIRPDIVWFGEPLPDEPWQRAVEATAAADVLVVVGTSGIVYPAAGLPDVALARGAVVIEVNPEPTPLSPSATLTVRESASKALPTLLQRLSALLD
Round 5	Bacteria/Archaea/Eukaryotes	GCA_001006365.1-Fun_LCUC01000454.1_i000_007292 | KKY30700.1 | 75416:76378:+	MAARTTIEDFQDLIKSSNRILALCGAGLSAASGLPTFRGAGGLWRNHEPTSLATPEAFEKDPALVWLFYAWRRHMCLKAQPNKGHQALAELAKKKEDFICLTQNVDGLSSRAGHPADRLRLLHGSILDLKCFDGCGYVERDNLSDPLCPALEAASAVNTPPDKSGKLPLLDPKVPVPQVDVKDLPHCPKCRKGLLRPGVVWFGERLDGDMLDRTDGWIGSAPVDVMLVVGTAAVVYPAAGYTQKARSQGAVVAVINPDGDACAGLGPGDFFFQGDAAEILPELFAKVI
Round 5	Bacteria/Archaea/Eukaryotes	MYAB001.0722.00023.C001_03043 C ATG TGA 3077599 3078345 Valid LK451_RS15230 747 @WP_074326656.1@ LK451_RS15230 1 3077599 3078345 | NAD-dependent deacylase (translation)	MTEVPDELIAAASKARSVTVLTGAGMSAESGLPTFRDAQTGLWSKYDPMTLATPESWQEDPGLVWAWYQNRRIQLLAVQPNDGHRALAQWGSHRDIRIVTQNVDDLHERAGSSDVTHVHGSLLKSHCDTCRSDFEATVSAPEAERVAPPECGCGGKVRPSIVWFGEMLPEVEFGHAVAHSQNCDLMLLIGTSGIVYPAAGLPQLALSRGATVVEINPQETDLSDRADLVWRSTAATALPALLEALAPF
Round 5	Bacteria/Archaea/Eukaryotes	MYAB001.0722.00032.C001_04195 D ATG TGA 4322423 4323169 Valid LK468_RS20990 747 @WP_074326656.1@ LK468_RS20990 1 4322423 4323169 | NAD-dependent deacylase (translation)	MTEVPDELIAAASKARSVTVLTGAGMSAESGLPTFRDAQTGLWSKYDPMTLATPESWQEDPGLVWAWYQNRRIQLLAVQPNDGHRALAQWGSHRDIRIVTQNVDDLHERAGSSDVTHVHGSLLKSHCDTCRSDFEATVSAPEAERVAPPECGCGGKVRPSIVWFGEMLPEVEFGHAVAHSQNCDLMLLIGTSGIVYPAAGLPQLALSRGATVVEINPQETDLSDRADLVWRSTAATALPALLEALAPF
Round 5	Bacteria/Archaea/Eukaryotes	GCA_014235925.1-Fun_VUJX01000016.1_i000_006040 | KAF6793169.1 | 292351:293764:+	MADTAPKVAEAERRESPSLVDKKAALLAEKIKTSNHFIAFTGAGISTSAGIPDFRGPDGVWTLRAQGRKRTGKATSTLQAIPTPTHMALVELQNRGLLKYLVSQNCDGLHRKSGISSDRISELHGNSNREYCKDCGKEYIRDFRAVATYEVSVYDHRTGRKCVKCGGVLFDSIVNFGESLPEEPFKRAHDNAKKADLCLALGSSLTVTPANEITEIVGKKKRGRGVGGQLVICNLQSTPLDDLSELRVWSTTDDLMIRVMEKLGIPIPRFVLRRRLVLQLETTESGKHQLTVQGVDEDGTPATFLQSVKLAYNRRVVRSEPFAFNFRGELDTGTELKLELEFMGHYGEPNLEIVHVVNEKTSRILHLLEYDPMTGEWKTTTEEGADDDTGLERDISIIDLTSD
Round 5	Bacteria/Archaea/Eukaryotes	GCA_002240705.1-Fun_NPHW01004284.1_i000_004074 | OXV08162.1 | 2526:4779:-	MSNTLTTRSRVVLDVDSTDNSYVDDLSDMSDLSSPPASPQTPPGFYPSPPPSNERDWEQPHHRKSSGPRKAKQGAANQIPNPDRDHKHEPDQHQHHHHVHEHPDGEGPITKRRRVGPKPRTTQHLDLSRPASDISSSSSSLSSSPSSSSPSSPSSPSPPSPPSPPPPPSSSKSSPANLEDVHQKTQIDLLVKTLRTRRKIVVIAGAGISTSAGIPDFRSKNGLFKSVQRKHNLKSSGKLLFDAAVYRDNLLTASFHEMVRSLSEEASRSSPTAFHHMLARLAQDNRLIRLYTQNIDCIETSMPPLATQVPLNAKAPWPRTIQLHGSLDKMVCQKCRHLSNFQRELFHGPDAPLCPACSETDAVRTTTGQRSHGVGKLRPRIVLYNEHNPDEEAIASVMNADTRSRPDALVVVGTSLKIPGVRRLVKNLCHVVRGRRNGVTMWINNEPPTGREFEDCWDLMVKGDCEEVARLVGLKRWDDETPDVFVECDSSEVEQAKRNGPITVVVPNPTNEPEPINTGILTPSSSHDEAVKLPHKQPAMPVMLSNPASRGTSLHALLKTGRVGRPKKPGPKRRTSQKLQQKNQSAKITTFSKVTKSTTTNAEKTMKMEREESAKPMHPLPPGAARNNSLLFPNLVTKQDNVSSCGELWRNPSTISPPRIPKGMSDLLSDPGS
Round 5	Bacteria/Archaea/Eukaryotes	STSP117.0722.00001.C001_06603 C ATG TGA 7656512 7657261 Valid HYQ63_RS32985 750 @WP_179937435.1@ HYQ63_RS32985 1 7656512 7657261 | NAD-dependent deacetylase (translation)	MSSETTRRPLVAILSGAGISTDSGIPDYRGPQGLWRRDPEAEKLVTYDYYMTDPDIRRRSWQMRRESKALHARPNGAHEAVARLERSGVPVRVITQNVDGLHQLAGMPERKVLELHGTARVVQCTHCEERSGMDEALERVAAGEADPACRECGGILKSATVMFGQGLDPEVLTEAVAVARACQVFIAVGTSLQVQPAASLAGMAAESGARLIIVNAEPTPYDELADEVVREPIGTALPALLERIASEGG
Round 5	Bacteria/Archaea/Eukaryotes	GCA_018360065.1-Fun_SRPO01000667.1_i000_006570 | KAG5930918.1 | 3502:4705:+	MPPHNDVEAFHEVLRSSRRILALCGAGLSASSGLPTFRGPGGYWRNHDATKLATMRAFMTDPGLVWLFYGYRRHSCLRAQPNAGHRALAALAKANTDFFCLTQNVDDLSQRANHSPDQLFPLHGSLFDIKCTTEDCDWVQRGNMDDPFCPALAAASEDPPEGKTLPLLDPYHRIKHVSEEDLPRCPKCKTGLQRPGVVWFGESLDSHIVDQINDWINVDNIDLMLVVGTSAQVYPAAGYIAKARLHGARIVTINPEAEDEAEMHKVRPGDFAFGADAAMCLPKLLEPIIGKMKDDGDFKK
Round 5	Bacteria/Archaea/Eukaryotes	STXY001.0722.00008.C001_00111 C GTG TAA 127791 128525 Valid JGY88_RS00555 735 @WP_101105074.1@ JGY88_RS00555 1 127791 128525 | NAD-dependent protein deacylase (translation)	MDRNIEQLKDIINNSRRITFFTGAGVSVASGVPDFRSMGGLFDEISKDGYSPEYLLSTNYLQDDPEGFVDFYHKRLLLADKQPNTIHQWIAQLEKDHQSLGVITQNIDGLHSDAGSLNVDELHGTLNQFYCVDCFNEYDKTYVMEHHLRHCESCGSIIRPDIVLYGEMLNQNTIFNAINKIETADTLIVLGSSLVVQPAAGLISNFKGKNLIIINRDATPYDHNADLVINEDMVSVISMLNNLN
Round 5	Bacteria/Archaea/Eukaryotes	STXY001.0722.00005.C001_00102 C GTG TAA 120358 121092 Valid DWB98_RS00515 735 @WP_069794141.1@ DWB98_RS00515 1 120358 121092 | NAD-dependent protein deacylase (translation)	MNRNIEQLKDIINNSRRITFFTGAGVSVASGVPDFRSMGGLFDEISKDGYSPEYLLSTNYLQDDPEGFVDFYHKRLLLADKQPNTIHQWIAQLEKDHQSLGVITQNIDGLHSDAGSLNVDELHGTLNQFYCVDCFNEYDKTYVMEHHLRHCESCGSIIRPDIVLYGEMLNQNTIFNAINKIETADTLIVLGSSLVVQPAAGLISNFKGKNLIIINRDATPYDHNADLVINEDMVSVISTLNSLN
Round 5	Bacteria/Archaea/Eukaryotes	STXY001.0722.00009.C001_00100 C GTG TAA 114636 115370 Valid JGY90_RS00500 735 @WP_069794141.1@ JGY90_RS00500 1 114636 115370 | NAD-dependent protein deacylase (translation)	MNRNIEQLKDIINNSRRITFFTGAGVSVASGVPDFRSMGGLFDEISKDGYSPEYLLSTNYLQDDPEGFVDFYHKRLLLADKQPNTIHQWIAQLEKDHQSLGVITQNIDGLHSDAGSLNVDELHGTLNQFYCVDCFNEYDKTYVMEHHLRHCESCGSIIRPDIVLYGEMLNQNTIFNAINKIETADTLIVLGSSLVVQPAAGLISNFKGKNLIIINRDATPYDHNADLVINEDMVSVISTLNSLN
Round 5	Bacteria/Archaea/Eukaryotes	STSP008.0722.00001.C001_02542 D ATG TGA 3206279 3207031 Valid CFP59_RS12790 753 @WP_093704354.1@ CFP59_RS12790 1 3206279 3207031 | NAD-dependent deacetylase (translation)	MSSETTHRPLVAILSGAGISTDSGIPDYRGPQGLWRRDPEAEKLVTYEYYMTDPEIRRRSWLMRRDSETLRARPNGAHEAVARLERSGVPVRVITQNVDGLHQIAGMPARKVLELHGTARAVRCTHCQARSGMAEALERVAAGEADPVCRECGGILKSATVMFGESLDPDVLTEAVAVARACDIFIAVGTSLQVQPAASLAGLAAEHGARLIIVNAEPTPYDGLADEVVREPISVALPAVLDRIAAGDGG
Round 5	Bacteria/Archaea/Eukaryotes	STAU008.0722.00001.C001_06825 C ATG TGA 8309781 8310533 Valid BV401_RS34185 753 @WP_069867043.1@ BV401_RS34185 1 8309781 8310533 | NAD-dependent deacetylase (translation)	MSSETTHRPLVAILSGAGISTDSGIPDYRGPQGLWRRDPEAEKLVTYEYYMTDPEIRRRSWLMRRDSETLRARPNGAHEAVARLERSGVPVRVITQNVDGLHQIAGMPARKVLELHGTARAVRCTHCQARSGMAEALERVAAGEADPVCRECGGILKSATVMFGESLDPDVLTEAVAVARACDIFIAVGTSLQVQPAASLAGLAAEHGARLIIVNAEPTPYDGLADEVVREPISVALPAVLDRIAVGDGG
Round 5	Bacteria/Archaea/Eukaryotes	STSO002.0722.00001.C001_06872 C ATG TGA 8337114 8337866 Valid I1A49_RS34280 753 @WP_069867043.1@ I1A49_RS34280 1 8337114 8337866 | NAD-dependent deacetylase (translation)	MSSETTHRPLVAILSGAGISTDSGIPDYRGPQGLWRRDPEAEKLVTYEYYMTDPEIRRRSWLMRRDSETLRARPNGAHEAVARLERSGVPVRVITQNVDGLHQIAGMPARKVLELHGTARAVRCTHCQARSGMAEALERVAAGEADPVCRECGGILKSATVMFGESLDPDVLTEAVAVARACDIFIAVGTSLQVQPAASLAGLAAEHGARLIIVNAEPTPYDGLADEVVREPISVALPAVLDRIAVGDGG
Round 5	Bacteria/Archaea/Eukaryotes	STSP164.0722.00001.C001_06887 C ATG TGA 8350418 8351170 Valid LUV23_RS34440 753 @WP_069867043.1@ LUV23_RS34440 1 8350418 8351170 | NAD-dependent deacetylase (translation)	MSSETTHRPLVAILSGAGISTDSGIPDYRGPQGLWRRDPEAEKLVTYEYYMTDPEIRRRSWLMRRDSETLRARPNGAHEAVARLERSGVPVRVITQNVDGLHQIAGMPARKVLELHGTARAVRCTHCQARSGMAEALERVAAGEADPVCRECGGILKSATVMFGESLDPDVLTEAVAVARACDIFIAVGTSLQVQPAASLAGLAAEHGARLIIVNAEPTPYDGLADEVVREPISVALPAVLDRIAVGDGG
Round 5	Bacteria/Archaea/Eukaryotes	BRSP005.0722.00001.C001_00890 D GTG TGA 946646 947407 Valid G6P99_RS04430 762 @WP_165128953.1@ G6P99_RS04430 1 946646 947407 | NAD-dependent deacetylase (translation)	MIAKDLRSGVEQLGNMIAEASSIVPFTGAGISTECGIPDFRSPGGLWTRNRPIPFDEFVASQEARDESWRRRFAMEPTFAAAKPGRGHRALASLYRAGKVPGIITQNIDNLHQTSGFKADDVIELHGNTTYARCIGCGKDYDLSWVKLHFDKTGCAPDCADCGDPVKTATISFGQSMPEDAMRRAAELSRQCDLFLAIGSSLVVWPAAGFPMMAKESGARLVIINNEPTDQDDIADLVIRHDIGDTLGPFVGN
Round 5	Bacteria/Archaea/Eukaryotes	GCA_911649665.1-Fun_CAJVRL010000038.1_i000_001905 | CAG8950545.1 | 71094:72961:-	MEGATGEMSTLSSPLSSVRSSQLSSPLSSVASRSPTPPVDYPSPPLSNEDSVMSPARDPDHAPEREGPPPAKRRKIATLPKDEKTQYLDLIDLGDSDDDSHHKSQDAKLEKLMQVLRTKRKIVVIAGAGISVSAGIPDFRSSTGLFTTLRSQHKLKSSGKHLFDASVYRDDSSTSSFHDMVRELSHLTKNASPTPFHHMLATLAEEGRLMRLYTQNVDGIDTALEPLATNVPLNSKGPWPKTVQLHGGLEKMVCTKCGKLSDFDGALFEGPETPSCKECEETDAIRMAGGLRSHGIGRLRPRMVLYNEFNPDEEAIGAVSHADIKTRPDAVLVVGTSLKVPGIRRLARELCNTTRDRRGGFTAWINVDPEPMGNDMKDCWDMVVRARCDDVAQYVGLPHWNDKNCGDYKIPEGGVVHAGGVSVVLESKPATIVKNRGILTPSDSPRHQSPTPYKDMPKLKQPQLSFAAASAPANPVKLTKAGKPKEKPGPKPGLKASKSVSKPARKPKTGAVRKALPGTKPRKNALTSAFTATKTELSIGKLPKSEFGAPPSTPMQPVSPSDPRTNSDAFARSSQVAVEISVTYDRHETVSPKGRLPNGMANLLS
Round 5	Bacteria/Archaea/Eukaryotes	STXY001.0722.00001.C001_02318 D GTG TAG 2382089 2382823 Valid BE24_RS11385 735 @WP_038679294.1@ BE24_RS11385 1 2382089 2382823 | NAD-dependent protein deacylase (translation)	MDRNIEQLKDIINNSRRITFFTGAGVSVASGVPDFRSMGGLFDEISKDGYSPEYLLSTNYLQDDPEGFVDFYHKRLLLADKQPNTIHQWIAQLEKDHQSLGVITQNIDGLHSDAGSLNVDELHGTLNQFYCVDCFNEYDKTYVMEHHLRHCESCGSIIRPDIVLYGEMLNQNTIFNAINKIETADTLIVLGSSLVVQPAAGLISNFKGENLIIINKDVTPYDYRADLVINDDMVSVISTLHNLN
Round 5	Bacteria/Archaea/Eukaryotes	STXY001.0722.00004.C001_02417 D GTG TAG 2471893 2472627 Valid AWC37_RS11925 735 @WP_038679294.1@ AWC37_RS11925 1 2471893 2472627 | NAD-dependent protein deacylase (translation)	MDRNIEQLKDIINNSRRITFFTGAGVSVASGVPDFRSMGGLFDEISKDGYSPEYLLSTNYLQDDPEGFVDFYHKRLLLADKQPNTIHQWIAQLEKDHQSLGVITQNIDGLHSDAGSLNVDELHGTLNQFYCVDCFNEYDKTYVMEHHLRHCESCGSIIRPDIVLYGEMLNQNTIFNAINKIETADTLIVLGSSLVVQPAAGLISNFKGENLIIINKDVTPYDYRADLVINDDMVSVISTLHNLN
Round 5	Bacteria/Archaea/Eukaryotes	STXY001.0722.00007.C001_00122 C GTG TAG 137548 138282 Valid JGY87_RS00610 735 @WP_038679294.1@ JGY87_RS00610 1 137548 138282 | NAD-dependent protein deacylase (translation)	MDRNIEQLKDIINNSRRITFFTGAGVSVASGVPDFRSMGGLFDEISKDGYSPEYLLSTNYLQDDPEGFVDFYHKRLLLADKQPNTIHQWIAQLEKDHQSLGVITQNIDGLHSDAGSLNVDELHGTLNQFYCVDCFNEYDKTYVMEHHLRHCESCGSIIRPDIVLYGEMLNQNTIFNAINKIETADTLIVLGSSLVVQPAAGLISNFKGENLIIINKDVTPYDYRADLVINDDMVSVISTLHNLN
Round 5	Bacteria/Archaea/Eukaryotes	GCA_007821545.1-Fun_QGMJ01000012.1_i000_000382 | TVY45511.1 | 58962:60351:+	MSSSKPKFFPIGSVPPMKQMPSVTKASTSVEDFHKVLEKSTRIMALCGAGLSAASGLGTFRGAGGLWRNYQATSLATPEAFKKDPGLVWLFYSYRRHMALQAKPNAGHYALTELSKKLPEFITLTQNVDGLSQRANHPRQQLKLLHGSLFDIKCFNCSRIELNNFDDPFHPSLDIKSGDDDRLAASSNTMPARIAQMDPEAPPTIPVDDLPKCPECKTGLLRPGVVWFGEALPEDTIEEIDAWIAEKRVDLCLVIGTTATVYPAAGYVEEARQAGARIVVINMDSEELGAASGLRKGDFLFEGDASTILPDILRPIIGDLDLKGGMKDAAGV
Round 5	Bacteria/Archaea/Eukaryotes	GCA_019648995.1-Ani_BLXT01004458.1_i000_039276 | GFO12771.1 | 353230:358287:-	MILFCFTQKYSACFLSKILFRTATRKSCAKLSFYTSRLLHKRHLSQNKGLQSVYAQNDRFIPLCSDPSASDLAKLQNFLDMHPSIFVLTGAGLSTESGIPDYRSEGVGLYATSPNRPVQYVDFLKSSQIRQRYWARNYIGWPRFSSFQPNRCLYILSDWERKGRIHWLVTQNVDALHYKAGSQRVTELHGSTHRVLCLSCNYRITRHAFQTMIDEANRNWSLDIPTVMADRPDGDVDLDSDVIKEFVVPPCPSCGGILKPEVTFFGDNVPKTVVHEVLEKMFQADAMLVLGSSLEVYSGFRFIHRAHSHEMKIAIVNIGSTRADNLAEVKVSAKCGDVLQRLSV
Round 5	Bacteria/Archaea/Eukaryotes	BASU001.0722.00002.C001_02663 C TTG TGA 2603086 2603829 Valid srtN 744 @AT706_RS13330@WP_015383219.1@ AT706_RS13330 1 2603086 2603829 | sirtuin NAD-dependent deacetylase (translation)	MEAFKSILHEAQRIVVLTGAGMSTESGIPDFRSAGGIWTEDASRMEAMSLDYFLSHPRLFWPKFKELFQMKMSGSFEPNEGHLLLAELEKQGKQIDIFTQNIDGLHKKAGSRHVYELHGSIQTAACPACGARYDLPHLLEREVPECTAPGNNGDICGTVLKTDVVLFGDAVMHFDTLYEKLDQADLLLVIGTSLEVAPARFVPEDASLIPGMKKVIINLEPTYCDSLFDMVIHQKIGEFARSLGIKK
Round 5	Bacteria/Archaea/Eukaryotes	BASU001.0722.00026.C001_01044 D TTG TGA 1009617 1010360 Valid srtN 744 @BSSX_RS05260@WP_015383219.1@ BSSX_RS05260 1 1009617 1010360 | sirtuin NAD-dependent deacetylase (translation)	MEAFKSILHEAQRIVVLTGAGMSTESGIPDFRSAGGIWTEDASRMEAMSLDYFLSHPRLFWPKFKELFQMKMSGSFEPNEGHLLLAELEKQGKQIDIFTQNIDGLHKKAGSRHVYELHGSIQTAACPACGARYDLPHLLEREVPECTAPGNNGDICGTVLKTDVVLFGDAVMHFDTLYEKLDQADLLLVIGTSLEVAPARFVPEDASLIPGMKKVIINLEPTYCDSLFDMVIHQKIGEFARSLGIKK
Round 5	Bacteria/Archaea/Eukaryotes	BASU001.0722.00082.C001_03263 C TTG TGA 3180777 3181520 Valid srtN 744 @GFX43_RS16295@WP_015383219.1@ GFX43_RS16295 1 3180777 3181520 | sirtuin NAD-dependent deacetylase (translation)	MEAFKSILHEAQRIVVLTGAGMSTESGIPDFRSAGGIWTEDASRMEAMSLDYFLSHPRLFWPKFKELFQMKMSGSFEPNEGHLLLAELEKQGKQIDIFTQNIDGLHKKAGSRHVYELHGSIQTAACPACGARYDLPHLLEREVPECTAPGNNGDICGTVLKTDVVLFGDAVMHFDTLYEKLDQADLLLVIGTSLEVAPARFVPEDASLIPGMKKVIINLEPTYCDSLFDMVIHQKIGEFARSLGIKK
Round 5	Bacteria/Archaea/Eukaryotes	BASU001.0722.00107.C001_01050 D TTG TGA 1010576 1011319 Valid srtN 744 @KIH94_RS05240@WP_015383219.1@ KIH94_RS05240 1 1010576 1011319 | sirtuin NAD-dependent deacetylase (translation)	MEAFKSILHEAQRIVVLTGAGMSTESGIPDFRSAGGIWTEDASRMEAMSLDYFLSHPRLFWPKFKELFQMKMSGSFEPNEGHLLLAELEKQGKQIDIFTQNIDGLHKKAGSRHVYELHGSIQTAACPACGARYDLPHLLEREVPECTAPGNNGDICGTVLKTDVVLFGDAVMHFDTLYEKLDQADLLLVIGTSLEVAPARFVPEDASLIPGMKKVIINLEPTYCDSLFDMVIHQKIGEFARSLGIKK
Round 5	Bacteria/Archaea/Eukaryotes	BASU001.0722.00109.C001_03263 D TTG TGA 3067466 3068209 Valid srtN 744 @K0V03_RS16325@WP_085186364.1@ K0V03_RS16325 1 3067466 3068209 | sirtuin NAD-dependent deacetylase (translation)	MEAFKSILHEAQRIVVLTGAGMSTESGIPDFRSAGGIWTEDASRMEAMSLDYFLSHPRLFWLKFKELFQMKMSGSFEPNEGHLLLAELEKQGKQVDIFTQNIDGLHKKAGNRHVYELHGSIQTAACPACGARYDLPHLLEREVPECTAVGNNGDICGTVLKTDVVLFGDAVMHFDTLYEKLDQADLLLVIGTSLEVAPARFVPEDASLIPGMKKVIINLEPTYCDSLFDMVIHQKIGEFARSLGIKK
Round 5	Bacteria/Archaea/Eukaryotes	GCA_013396165.1-Fun_JAAQPF010000762.1_i000_012765 | KAF5697184.1 | 2654:5607:+	MPTIHVSRDSQDELQDIANGLLKARKVIVVTGAGISTNSGIPDFRSENGLYSLISAQFDAAAQQARLNEGSSDDKSTDLDIRRPAKRRRIVHDVSAKVEEGPVVMKEEIEVQLADPEPEQEKIADTIQVEGHPDDEEQQVRLDGMPVVNPRTTRSTIAVAQPPSSPLSSPPPEGLNIPPPSVFRRTRRSHLADSTIPPSSSPLSSPPPVLFDPFSSGTSSEDAPSRRSSTSPSEVDDTPPSNPINLSQASFGSGKNTLPNMKGKDMFDASIWSDPLRTSVFYTFATTLRQKVRDVEPTSSHRFISHLRDRGKLVRCYTQNIDQIEEKVGLSTCLHDGPGSRGRFSRKSTANINQLNRMVDEVNAMTDTNSSDKSQQSSDNEASQQSQCSQPKFESAVPASQAESDQCATDEALTAVKNLRRDLPKSGVECVFLHGSLELLRCFLCGRVCSWDDDERQLETMSGQQPECPHCVGATVAREERGKRALGVGKLRPDIVLYGEEHPNAHLISPIVTHDLALCPDLLLILGTSLRVHGLKVMVREFAKAVHAKGGKVVFVNYTKPPESSWGDVIDYWVEWDCDAWVSDLQGKIPKLWQTPEPPKLKKKRESSGVAEDAEKTETKRPVAAYPVALRDTKATGAYWSSRIVKELHRITGHGPLESPVFTPPAIVTTTETLPPADAPLKPPQGKPDRVRTRAQRSRKSAPGVLERASMPPSTLNPNHGRTLRSAETGAHFLGDEMAPPNEIITPERVLLHGSSIASLVKSRARERKRKKIDGEEVSLPSKRTLGSLRLAPLRPQPSDPRDIIPFDRLPTMELPPDTPEPFTETGQLQSISPVMHHTEPLMPVSHNTRKQTHIRRSQASFMRGQDLAASPAPMLPPEMSHGLLVSSHDRCNLVMKHVRSQREADAALALSALSQGDARPVIAKEFSIPPCTGVGIRKSARLIHRSGTPTST
Round 5	Bacteria/Archaea/Eukaryotes	GCA_018360755.1-Fun_SRQW01000079.1_i000_007527 | KAG6215318.1 | 3957:7294:+	MPTQHVAPEADEQLGQVAKAMLKARKVVVVTGAGISTNSGIPDFRSENGLYSLIQAQFEAASRQNRQSEQSDDVREPNRMGPMTRQAKRRKLSEDVLKEGDHNCMTIPADTRNVRDTIAVDIEPPLSRFLGTCDKPWLKNATNMMTTRSIARANNVANRFPGTPEPTETTRLLAAKHTMTPPLLSPFPAPFDSSVSSSPSGSSSRDGRSTVSSSSSSSPTSPSPPSSQTDGDDQEPPASQSSSSGGKSTLPHMKGRDLFDANIWSDPVRTSVFYTFATSLRQKIKTAEPTTSHRFIRHLRDRGTLVRCYTQNIDQFEEKVGLSTRLQDGPGLRARFSRRSTAATTSQLSQLPEEACRDSKDQQSTPESSRQPADSATDSSASCQQSQDVTTDTSGDGSRARRKGGLKPQLPRSGVECVFLHGSLHLLRCFLCSRVCSWDESRELETLSGQQPECPHCVGATVAREERGKRALGVGKLRPDIVLYGEEHPSSHLISPIVTHDLSLSPDMLLILGTSLRVHGLKVMVREFAKAVHSKGGKVVYVNLTEPPKSVWGDMIDYWVQWDCDAWVEDLQVRIPGLWHEPEGPKQKKKTDCSGTSEESEKEDEDNENEKEKGAEMNKSAEHHDTEETNGTEGKERKEEKDKREKKKNKEVNEKKVKKAKTTKTTTEKKDKPPAANPVAMRDSRVTGAYWTCKILGELHRITGHPEEKAAKPPRSSASIRRASTSATKSTRPTVQPGELETSGTASAISTSTSTVFAITRPQAPKAKPKRCHKSAPGQLDRPRQTRSQSRNSTPTPTPTRNGDRFRQIEASSAPPAPVIVLVPPKSRTVASAPPPSSTSSILDSVKEHARIRKRRVIDGEEVPAPSVGTRRPAAKTNATMSAKATATMSRNDLTLAPIQSSSRWAPTHLPPLYGKPCAMEPRHEPPSGPLSSLSTNVRGGAATTSASVSASIKVFGEPHAFYHRDGLAHMLREAPEWAREHIWAADLGDWNKAGGAADGESESGRGQGGGGGGGQERGGRLRNRFGGMVVSGEGGSLEGELMDWGSSWRCRE
Round 5	Bacteria/Archaea/Eukaryotes	GCA_012931995.1-Fun_JAADYS010000688.1_i000_005224 | KAF4467844.1 | 47761:50793:+	MPTTHVRPDSKEDLQDIANGLLKARKVIVVTGAGISTNSGIPDFRSENGLYSLIQAQFDAAAQQARQVEVHSDSEAIEVDGRASKRRRLSCDDTPNFKDEAAEVKDEIEVQLDHSDPESEEIGDTIQVEGEPEELDEGSCGAADGLPLVNARTTRSTIAVAQPPTSPLSSPPPEDPNTLPSGFRRSRRGHLANVPIAPSSSPLSSPPPVLFDPFCSNTPSENGPSRRSSTSPSELDDVPPSNPISLSQASLGSGRNTLPNMKGKDLFDANIWADPLRTSVFYTFATTLRQKVKDVEPTSSHRFISHLRDRGKLVRCYTQNIDQIEEKVGLSTCLTDGPGSRGRFSRKSTANMNQLKQMVDETSNGSAESSSSEKPQQSSDNEASRSQSSQQSDGAVTPSQTEPSQSQPDASKTAAKNPRRELPKSGVECVFLHGSLQLLRCFLCGRVCSWEDDDRELETMSGQQPECPHCVGATTAREERGKRALGVGKLRPDIVLYGEEHPNAHLISPIITHDLALCPDLLLILGTSLRVHGLKVMVREFAKAVHAKGGKVVFVNFTKPPESSWGDIIDYWIEWDCDAWVSDLQDKVPKLWQAPEPPKPKKKRESSGLVEEGDKAETKRPPAAYPVALRDTKVTGAYWSMKIIKELHRITGNEPPKRRASLPAPVVSATATPETTETAANTITLAENTSSSTPSKPDRVRTRARRPRKSAPGALERSKKPPPSTLNPNHGRARRHANQAEPVEAIQPVEPVEPSNQFTTPPRPQPIESSILGAVKSNPRLRKRKRIDGVEVVMPSVGKRHKGQKVAEPTEAPPTEPEGPIQLPPLKPQPPSPITSPFGRPTPMEPRFHQPYGAQNNCSERGRLQSISPVSPPAVPLSSISINTRRSMHFTRSFAKDNPSSWEAHSSTTILYRSQTEMQFKIDRTPDEQDAALVLATLGNAPPRPMPANEPIMRATRSMRTRSLTRTTEGVEGGSQS
Round 5	Bacteria/Archaea/Eukaryotes	GCA_905221605.1-Pro_CAJNDS010000313.1_i000_005019 | CAE7042329.1 | 649202:659498:+	MNGTGLYDNLEKYQLPTPESVFTLDYFKEKPQPFCDLAKELLPGKYVPTLTHCFIRLLEEKGLLLRLFTQNIDGLERVCGISPELLVEAHGSFANAHCVECRQQHDVLRWRDCIERNELPRCPATRMLPEPPPKPTEAEMEEVKKELETLPALRAEAWKTTDFTELTNIGLKEANLKSKLADMEKWAAEADAKHEEWEKGPKTFQCGGLIKPDIVFFGEGLPARFTYLAERDGRSCDLLLVLGTSLKVMPFAGLLGKVPALCPRLLINREAVGLHNQEDPPLFFGNIGFRFDEAENYRDVHIADDCDAGILG
Round 5	Bacteria/Archaea/Eukaryotes	DOPI001.0722.00002.C001_01409 C ATG TAA 1504049 1504786 Valid FE333_RS07040 738 @WP_208953217.1@ FE333_RS07040 1 1504049 1504786 | NAD-dependent protein deacylase (translation)	MDKYQQLSEMIAQSERIVFFGGAGVSTESGLPDYRSKDGKYTAMRQSNDDPKKIMHIDYLMQHPEKFFAHYVDDTKAEPNRAHHILAKWERTGKTVDIITQNVDSLHQQAGSMSVIELHGDNRSWYCMDCGHTVAYTEVHPEAEVPYCKRCGGLMRPNVIYFGEMPDRHVIEQARNIIAQGDLLLIAGTSLTVSPARYLIRSFAGTSVVVINTEAIEVRVVPVDLCFQAPVGQVLEVVDTILEKT
Round 5	Bacteria/Archaea/Eukaryotes	DOPI001.0722.00003.C001_01585 C ATG TAA 1630353 1631090 Valid FE331_RS07920 738 @WP_208953217.1@ FE331_RS07920 1 1630353 1631090 | NAD-dependent protein deacylase (translation)	MDKYQQLSEMIAQSERIVFFGGAGVSTESGLPDYRSKDGKYTAMRQSNDDPKKIMHIDYLMQHPEKFFAHYVDDTKAEPNRAHHILAKWERTGKTVDIITQNVDSLHQQAGSMSVIELHGDNRSWYCMDCGHTVAYTEVHPEAEVPYCKRCGGLMRPNVIYFGEMPDRHVIEQARNIIAQGDLLLIAGTSLTVSPARYLIRSFAGTSVVVINTEAIEVRVVPVDLCFQAPVGQVLEVVDTILEKT
Round 5	Bacteria/Archaea/Eukaryotes	DOPI001.0722.00004.C001_01396 C ATG TAA 1484262 1484999 Valid FE330_RS07015 738 @WP_208953217.1@ FE330_RS07015 1 1484262 1484999 | NAD-dependent protein deacylase (translation)	MDKYQQLSEMIAQSERIVFFGGAGVSTESGLPDYRSKDGKYTAMRQSNDDPKKIMHIDYLMQHPEKFFAHYVDDTKAEPNRAHHILAKWERTGKTVDIITQNVDSLHQQAGSMSVIELHGDNRSWYCMDCGHTVAYTEVHPEAEVPYCKRCGGLMRPNVIYFGEMPDRHVIEQARNIIAQGDLLLIAGTSLTVSPARYLIRSFAGTSVVVINTEAIEVRVVPVDLCFQAPVGQVLEVVDTILEKT
Round 5	Bacteria/Archaea/Eukaryotes	DOPI001.0722.00009.C001_01393 C ATG TAA 1496125 1496862 Valid FE325_RS06975 738 @WP_208953217.1@ FE325_RS06975 1 1496125 1496862 | NAD-dependent protein deacylase (translation)	MDKYQQLSEMIAQSERIVFFGGAGVSTESGLPDYRSKDGKYTAMRQSNDDPKKIMHIDYLMQHPEKFFAHYVDDTKAEPNRAHHILAKWERTGKTVDIITQNVDSLHQQAGSMSVIELHGDNRSWYCMDCGHTVAYTEVHPEAEVPYCKRCGGLMRPNVIYFGEMPDRHVIEQARNIIAQGDLLLIAGTSLTVSPARYLIRSFAGTSVVVINTEAIEVRVVPVDLCFQAPVGQVLEVVDTILEKT
Round 5	Bacteria/Archaea/Eukaryotes	DOPI001.0722.00012.C001_01405 C ATG TAA 1502632 1503369 Valid FE322_RS07045 738 @WP_208953217.1@ FE322_RS07045 1 1502632 1503369 | NAD-dependent protein deacylase (translation)	MDKYQQLSEMIAQSERIVFFGGAGVSTESGLPDYRSKDGKYTAMRQSNDDPKKIMHIDYLMQHPEKFFAHYVDDTKAEPNRAHHILAKWERTGKTVDIITQNVDSLHQQAGSMSVIELHGDNRSWYCMDCGHTVAYTEVHPEAEVPYCKRCGGLMRPNVIYFGEMPDRHVIEQARNIIAQGDLLLIAGTSLTVSPARYLIRSFAGTSVVVINTEAIEVRVVPVDLCFQAPVGQVLEVVDTILEKT
Round 5	Bacteria/Archaea/Eukaryotes	CASP051.0722.00001.C002_00586 C GTG TAG 657005 657850 Valid LDZ24_RS16960 846 @WP_248322413.1@ LDZ24_RS16960 1 657005 657850 | NAD-dependent protein deacetylase (translation)	MLSLHDFVERHPRLFVLSGAGISTESGIPCYRDREGQRTGRAPILLKDFLGSDYARRRYWARSLIGWPVVASARPNAAHHAVRALAARSRVHRLVTQNVDGLHTRAGNPDVIELHGNIGRVRCMDCGARHERAEVQRLLEAANPDFVGYTAPAVPDGDALIEDLDFGAFDVPGCTRCGGLLKPDVVFFGEGVPREIVQDAASALDGADAMLVIGSSLMVYSGYRFCEWAAKSGKPIAAINIGKTRADALLALKVEAPCSEALGELIARLDARSAGSEAAPA
Round 5	Bacteria/Archaea/Eukaryotes	GCA_000347355.1-Fun_CAGA01000052.1_i000_002203 | CCE33139.1 | 71506:74846:+	MPTQHVAPEADEQLGQVAKAMLKARKVVVVTGAGISTNSGIPDFRSENGLYSLIQAQFEAASRQNRQSEQSDDVREPNRMGPMTRQAKRRKLSEDVLKEGDHNCMTIPADTRNVRDTIAVDIEPPLSRFLGTCDKPWLKNATNMMTTRSIARANNVANRFPGTPEPTETTRLLAAKHTMTPPLLSPFPAPFDSSVSSSPSGSSSRDGRSTVSSSSSSSPTSPSPPSSQTDGDDQEPPASQSSSSGGKSTLPHMKGRDLFDANIWSDPVRTSVFYTFATSLRQKIKTAEPTTSHRFIRHLRDRGTLVRCYTQNIDQFEEKVGLSTRLQDGPGLRARFSRRSTAATTSQLSQLPEEACRDSKDQQSTPESSRQPADSATDSSASCQQSQDVTTDTSGDGSRARRKGGLKPQLPRSGVECVFLHGSLHLLRCFLCSRVCSWDESRELETLSGQQPECPHCVGATVAREERGKRALGVGKLRPDIVLYGEEHPSSHLISPIVTHDLSLSPDMLLILGTSLRVHGLKVMVREFAKAVHSKGGKVVYVNLTEPPKSVWGDMIDYWVQWDCDAWVEDLQVRIPGLWHEPEGPKQKKKTDCSGTSEESEKEDEDNENEKEKGAEMNKSAEHHDTEETNGTEGKERKEEKDKREKKKNKEVNEKKVKKAKTTKTTTEKKDKPPAANPVAMRDSRVTGAYWTCKILGELHRITGHPEEKAAKPPRSSASIRRASTSATKSTRPTVQPGELETSGTASAISTSTSTVFAITRPQAPKAKPKRCHKSAPGQLDRPRQTRSQSRNSTPTPTPTRNGDRFRQIEASSAPPAPVIVLVPPKSRTVASAPPPSSTSSILDSVKEHARIRKRRVIDGEEVPAPSVGTRRPAAKTNATMSAKATATMSRNDLTLAPIQSSSRWAPTHLPPLYGKPCAMEPRHEPPSGPLSSLSTNVRGGAATTSASVSASIKVFGEPHAFYHRDGLAHMLREAPEWAREHIWAADLGDWNKAGGAADGESESGRGQGGGGGGGGQERGGRLRNRFGGMVVSGEGGSLEGELMDWGSSWRCRE
Round 5	Bacteria/Archaea/Eukaryotes	BIAN001.0722.00001.C001_00436 C ATG TGA 551721 552476 Valid Bang102_RS02145 756 @WP_003825345.1@ Bang102_RS02145 1 551721 552476 | Sir2 family NAD-dependent protein deacetylase (translation)	MSKKIAVLTGAGISTSAGIPDFRGPDGVWTKHPEQMNVYDIDAFLANEEDREYSWRWQKESPVWNAQPGTAHKALVKLEQAGMLTLLATQNFDALHEKAGNSSDIIVNLHGTIGTSHCMKCHQQYDTAEIMANLDNEPDPHCHRTLPYSGNMPCNGLIKTDVVYFGEALPDGAIEKSYRLATQADELWVIGSTLEVMPAASIVPVAAQAGVPITIMNMGRTQYDRLATRLIHDDIATALPQLVDETIAANS
Round 5	Bacteria/Archaea/Eukaryotes	STAU003.0722.00073.C001_02088 D GTG TAA 2138726 2139466 Valid CKU_RS10605 741 @WP_001622010.1@ CKU_RS10605 1 2138726 2139466 | NAD-dependent protein deacylase (translation)	MFNLENDLETLKHFIDSSNRITFFTGAGVSVASGVPDFRSMGGLFDEISKDGLSPEYLLSRNYLEDDPEGFINFCHKRLLFVDTKPNIVHDWIAKLEHNQKSLGVITQNIDGLHSDAGSQHVDELHGTLNRFYCNECHKSYTKSDVIDRTLKHCDNCGGAIRPDIVLYGEMLDQPTIIRALNKIEHADTLVVLGSSLIVQPAAGLISNFKGDNLIIINKDRTPYDNDATLVIHDDMVSVVKTLMTE
Round 5	Bacteria/Archaea/Eukaryotes	STAU003.0722.00142.C001_02095 D GTG TAA 2151078 2151818 Valid AB525_RS10890 741 @WP_001622010.1@ AB525_RS10890 1 2151078 2151818 | NAD-dependent protein deacylase (translation)	MFNLENDLETLKHFIDSSNRITFFTGAGVSVASGVPDFRSMGGLFDEISKDGLSPEYLLSRNYLEDDPEGFINFCHKRLLFVDTKPNIVHDWIAKLEHNQKSLGVITQNIDGLHSDAGSQHVDELHGTLNRFYCNECHKSYTKSDVIDRTLKHCDNCGGAIRPDIVLYGEMLDQPTIIRALNKIEHADTLVVLGSSLIVQPAAGLISNFKGDNLIIINKDRTPYDNDATLVIHDDMVSVVKTLMTE
Round 5	Bacteria/Archaea/Eukaryotes	STAU003.0722.00167.C001_02661 D GTG TAA 2708347 2709087 Valid CSC51_RS13945 741 @WP_001622010.1@ CSC51_RS13945 1 2708347 2709087 | NAD-dependent protein deacylase (translation)	MFNLENDLETLKHFIDSSNRITFFTGAGVSVASGVPDFRSMGGLFDEISKDGLSPEYLLSRNYLEDDPEGFINFCHKRLLFVDTKPNIVHDWIAKLEHNQKSLGVITQNIDGLHSDAGSQHVDELHGTLNRFYCNECHKSYTKSDVIDRTLKHCDNCGGAIRPDIVLYGEMLDQPTIIRALNKIEHADTLVVLGSSLIVQPAAGLISNFKGDNLIIINKDRTPYDNDATLVIHDDMVSVVKTLMTE
Round 5	Bacteria/Archaea/Eukaryotes	STAU003.0722.00170.C001_00157 D GTG TAA 165388 166128 Valid CSC49_RS00945 741 @WP_001622010.1@ CSC49_RS00945 1 165388 166128 | NAD-dependent protein deacylase (translation)	MFNLENDLETLKHFIDSSNRITFFTGAGVSVASGVPDFRSMGGLFDEISKDGLSPEYLLSRNYLEDDPEGFINFCHKRLLFVDTKPNIVHDWIAKLEHNQKSLGVITQNIDGLHSDAGSQHVDELHGTLNRFYCNECHKSYTKSDVIDRTLKHCDNCGGAIRPDIVLYGEMLDQPTIIRALNKIEHADTLVVLGSSLIVQPAAGLISNFKGDNLIIINKDRTPYDNDATLVIHDDMVSVVKTLMTE
Round 5	Bacteria/Archaea/Eukaryotes	STAU003.0722.00183.C001_02173 C GTG TAA 2225055 2225795 Valid CSC56_RS11550 741 @WP_001622010.1@ CSC56_RS11550 1 2225055 2225795 | NAD-dependent protein deacylase (translation)	MFNLENDLETLKHFIDSSNRITFFTGAGVSVASGVPDFRSMGGLFDEISKDGLSPEYLLSRNYLEDDPEGFINFCHKRLLFVDTKPNIVHDWIAKLEHNQKSLGVITQNIDGLHSDAGSQHVDELHGTLNRFYCNECHKSYTKSDVIDRTLKHCDNCGGAIRPDIVLYGEMLDQPTIIRALNKIEHADTLVVLGSSLIVQPAAGLISNFKGDNLIIINKDRTPYDNDATLVIHDDMVSVVKTLMTE
Round 5	Bacteria/Archaea/Eukaryotes	STAU003.0722.00348.C001_02516 C GTG TAA 2541173 2541913 Valid E3T10_RS12575 741 @WP_001622010.1@ E3T10_RS12575 1 2541173 2541913 | NAD-dependent protein deacylase (translation)	MFNLENDLETLKHFIDSSNRITFFTGAGVSVASGVPDFRSMGGLFDEISKDGLSPEYLLSRNYLEDDPEGFINFCHKRLLFVDTKPNIVHDWIAKLEHNQKSLGVITQNIDGLHSDAGSQHVDELHGTLNRFYCNECHKSYTKSDVIDRTLKHCDNCGGAIRPDIVLYGEMLDQPTIIRALNKIEHADTLVVLGSSLIVQPAAGLISNFKGDNLIIINKDRTPYDNDATLVIHDDMVSVVKTLMTE
Round 5	Bacteria/Archaea/Eukaryotes	STAU003.0722.00361.C001_02529 C GTG TAA 2560115 2560855 Valid E3S92_RS12630 741 @WP_001622010.1@ E3S92_RS12630 1 2560115 2560855 | NAD-dependent protein deacylase (translation)	MFNLENDLETLKHFIDSSNRITFFTGAGVSVASGVPDFRSMGGLFDEISKDGLSPEYLLSRNYLEDDPEGFINFCHKRLLFVDTKPNIVHDWIAKLEHNQKSLGVITQNIDGLHSDAGSQHVDELHGTLNRFYCNECHKSYTKSDVIDRTLKHCDNCGGAIRPDIVLYGEMLDQPTIIRALNKIEHADTLVVLGSSLIVQPAAGLISNFKGDNLIIINKDRTPYDNDATLVIHDDMVSVVKTLMTE
Round 5	Bacteria/Archaea/Eukaryotes	STAU003.0722.00365.C001_02493 C GTG TAA 2531714 2532454 Valid E3S96_RS12455 741 @WP_001622010.1@ E3S96_RS12455 1 2531714 2532454 | NAD-dependent protein deacylase (translation)	MFNLENDLETLKHFIDSSNRITFFTGAGVSVASGVPDFRSMGGLFDEISKDGLSPEYLLSRNYLEDDPEGFINFCHKRLLFVDTKPNIVHDWIAKLEHNQKSLGVITQNIDGLHSDAGSQHVDELHGTLNRFYCNECHKSYTKSDVIDRTLKHCDNCGGAIRPDIVLYGEMLDQPTIIRALNKIEHADTLVVLGSSLIVQPAAGLISNFKGDNLIIINKDRTPYDNDATLVIHDDMVSVVKTLMTE
Round 5	Bacteria/Archaea/Eukaryotes	STAU003.0722.00368.C001_02079 D GTG TAA 2145871 2146611 Valid E3S97_RS10395 741 @WP_001622010.1@ E3S97_RS10395 1 2145871 2146611 | NAD-dependent protein deacylase (translation)	MFNLENDLETLKHFIDSSNRITFFTGAGVSVASGVPDFRSMGGLFDEISKDGLSPEYLLSRNYLEDDPEGFINFCHKRLLFVDTKPNIVHDWIAKLEHNQKSLGVITQNIDGLHSDAGSQHVDELHGTLNRFYCNECHKSYTKSDVIDRTLKHCDNCGGAIRPDIVLYGEMLDQPTIIRALNKIEHADTLVVLGSSLIVQPAAGLISNFKGDNLIIINKDRTPYDNDATLVIHDDMVSVVKTLMTE
Round 5	Bacteria/Archaea/Eukaryotes	STAU003.0722.00370.C001_02536 C GTG TAA 2559163 2559903 Valid E3S99_RS12700 741 @WP_001622010.1@ E3S99_RS12700 1 2559163 2559903 | NAD-dependent protein deacylase (translation)	MFNLENDLETLKHFIDSSNRITFFTGAGVSVASGVPDFRSMGGLFDEISKDGLSPEYLLSRNYLEDDPEGFINFCHKRLLFVDTKPNIVHDWIAKLEHNQKSLGVITQNIDGLHSDAGSQHVDELHGTLNRFYCNECHKSYTKSDVIDRTLKHCDNCGGAIRPDIVLYGEMLDQPTIIRALNKIEHADTLVVLGSSLIVQPAAGLISNFKGDNLIIINKDRTPYDNDATLVIHDDMVSVVKTLMTE
Round 5	Bacteria/Archaea/Eukaryotes	STAU003.0722.00375.C001_02139 D GTG TAA 2176232 2176972 Valid E3S79_RS10690 741 @WP_001622010.1@ E3S79_RS10690 1 2176232 2176972 | NAD-dependent protein deacylase (translation)	MFNLENDLETLKHFIDSSNRITFFTGAGVSVASGVPDFRSMGGLFDEISKDGLSPEYLLSRNYLEDDPEGFINFCHKRLLFVDTKPNIVHDWIAKLEHNQKSLGVITQNIDGLHSDAGSQHVDELHGTLNRFYCNECHKSYTKSDVIDRTLKHCDNCGGAIRPDIVLYGEMLDQPTIIRALNKIEHADTLVVLGSSLIVQPAAGLISNFKGDNLIIINKDRTPYDNDATLVIHDDMVSVVKTLMTE
Round 5	Bacteria/Archaea/Eukaryotes	STAU003.0722.00378.C001_02520 C GTG TAA 2548596 2549336 Valid E3S86_RS12580 741 @WP_001622010.1@ E3S86_RS12580 1 2548596 2549336 | NAD-dependent protein deacylase (translation)	MFNLENDLETLKHFIDSSNRITFFTGAGVSVASGVPDFRSMGGLFDEISKDGLSPEYLLSRNYLEDDPEGFINFCHKRLLFVDTKPNIVHDWIAKLEHNQKSLGVITQNIDGLHSDAGSQHVDELHGTLNRFYCNECHKSYTKSDVIDRTLKHCDNCGGAIRPDIVLYGEMLDQPTIIRALNKIEHADTLVVLGSSLIVQPAAGLISNFKGDNLIIINKDRTPYDNDATLVIHDDMVSVVKTLMTE
Round 5	Bacteria/Archaea/Eukaryotes	STAU003.0722.00384.C001_02505 C GTG TAA 2536684 2537424 Valid E3S75_RS12505 741 @WP_001622010.1@ E3S75_RS12505 1 2536684 2537424 | NAD-dependent protein deacylase (translation)	MFNLENDLETLKHFIDSSNRITFFTGAGVSVASGVPDFRSMGGLFDEISKDGLSPEYLLSRNYLEDDPEGFINFCHKRLLFVDTKPNIVHDWIAKLEHNQKSLGVITQNIDGLHSDAGSQHVDELHGTLNRFYCNECHKSYTKSDVIDRTLKHCDNCGGAIRPDIVLYGEMLDQPTIIRALNKIEHADTLVVLGSSLIVQPAAGLISNFKGDNLIIINKDRTPYDNDATLVIHDDMVSVVKTLMTE
Round 5	Bacteria/Archaea/Eukaryotes	STAU003.0722.00387.C001_01371 D GTG TAA 1373109 1373849 Valid E3S82_RS06860 741 @WP_001622010.1@ E3S82_RS06860 1 1373109 1373849 | NAD-dependent protein deacylase (translation)	MFNLENDLETLKHFIDSSNRITFFTGAGVSVASGVPDFRSMGGLFDEISKDGLSPEYLLSRNYLEDDPEGFINFCHKRLLFVDTKPNIVHDWIAKLEHNQKSLGVITQNIDGLHSDAGSQHVDELHGTLNRFYCNECHKSYTKSDVIDRTLKHCDNCGGAIRPDIVLYGEMLDQPTIIRALNKIEHADTLVVLGSSLIVQPAAGLISNFKGDNLIIINKDRTPYDNDATLVIHDDMVSVVKTLMTE
Round 5	Bacteria/Archaea/Eukaryotes	STAU003.0722.00399.C001_02560 C GTG TAA 2587360 2588100 Valid E3S62_RS12790 741 @WP_001622010.1@ E3S62_RS12790 1 2587360 2588100 | NAD-dependent protein deacylase (translation)	MFNLENDLETLKHFIDSSNRITFFTGAGVSVASGVPDFRSMGGLFDEISKDGLSPEYLLSRNYLEDDPEGFINFCHKRLLFVDTKPNIVHDWIAKLEHNQKSLGVITQNIDGLHSDAGSQHVDELHGTLNRFYCNECHKSYTKSDVIDRTLKHCDNCGGAIRPDIVLYGEMLDQPTIIRALNKIEHADTLVVLGSSLIVQPAAGLISNFKGDNLIIINKDRTPYDNDATLVIHDDMVSVVKTLMTE
Round 5	Bacteria/Archaea/Eukaryotes	STAU003.0722.00500.C001_02166 D GTG TAA 2206880 2207620 Valid K8B68_RS10800 741 @WP_001622010.1@ K8B68_RS10800 1 2206880 2207620 | NAD-dependent protein deacylase (translation)	MFNLENDLETLKHFIDSSNRITFFTGAGVSVASGVPDFRSMGGLFDEISKDGLSPEYLLSRNYLEDDPEGFINFCHKRLLFVDTKPNIVHDWIAKLEHNQKSLGVITQNIDGLHSDAGSQHVDELHGTLNRFYCNECHKSYTKSDVIDRTLKHCDNCGGAIRPDIVLYGEMLDQPTIIRALNKIEHADTLVVLGSSLIVQPAAGLISNFKGDNLIIINKDRTPYDNDATLVIHDDMVSVVKTLMTE
Round 5	Bacteria/Archaea/Eukaryotes	STAU003.0722.00535.C001_01705 C GTG TAA 1719161 1719901 Valid KU544_RS08535 741 @WP_001622010.1@ KU544_RS08535 1 1719161 1719901 | NAD-dependent protein deacylase (translation)	MFNLENDLETLKHFIDSSNRITFFTGAGVSVASGVPDFRSMGGLFDEISKDGLSPEYLLSRNYLEDDPEGFINFCHKRLLFVDTKPNIVHDWIAKLEHNQKSLGVITQNIDGLHSDAGSQHVDELHGTLNRFYCNECHKSYTKSDVIDRTLKHCDNCGGAIRPDIVLYGEMLDQPTIIRALNKIEHADTLVVLGSSLIVQPAAGLISNFKGDNLIIINKDRTPYDNDATLVIHDDMVSVVKTLMTE
Round 5	Bacteria/Archaea/Eukaryotes	STAU003.0722.00536.C001_02192 D GTG TAA 2187306 2188046 Valid KU503_RS10970 741 @WP_001622010.1@ KU503_RS10970 1 2187306 2188046 | NAD-dependent protein deacylase (translation)	MFNLENDLETLKHFIDSSNRITFFTGAGVSVASGVPDFRSMGGLFDEISKDGLSPEYLLSRNYLEDDPEGFINFCHKRLLFVDTKPNIVHDWIAKLEHNQKSLGVITQNIDGLHSDAGSQHVDELHGTLNRFYCNECHKSYTKSDVIDRTLKHCDNCGGAIRPDIVLYGEMLDQPTIIRALNKIEHADTLVVLGSSLIVQPAAGLISNFKGDNLIIINKDRTPYDNDATLVIHDDMVSVVKTLMTE
Round 5	Bacteria/Archaea/Eukaryotes	STAU003.0722.00538.C001_01365 D GTG TAA 1360401 1361141 Valid KU527_RS06830 741 @WP_001622010.1@ KU527_RS06830 1 1360401 1361141 | NAD-dependent protein deacylase (translation)	MFNLENDLETLKHFIDSSNRITFFTGAGVSVASGVPDFRSMGGLFDEISKDGLSPEYLLSRNYLEDDPEGFINFCHKRLLFVDTKPNIVHDWIAKLEHNQKSLGVITQNIDGLHSDAGSQHVDELHGTLNRFYCNECHKSYTKSDVIDRTLKHCDNCGGAIRPDIVLYGEMLDQPTIIRALNKIEHADTLVVLGSSLIVQPAAGLISNFKGDNLIIINKDRTPYDNDATLVIHDDMVSVVKTLMTE
Round 5	Bacteria/Archaea/Eukaryotes	STAU003.0722.00550.C001_02291 D GTG TAA 2327941 2328681 Valid KU531_RS11465 741 @WP_001622010.1@ KU531_RS11465 1 2327941 2328681 | NAD-dependent protein deacylase (translation)	MFNLENDLETLKHFIDSSNRITFFTGAGVSVASGVPDFRSMGGLFDEISKDGLSPEYLLSRNYLEDDPEGFINFCHKRLLFVDTKPNIVHDWIAKLEHNQKSLGVITQNIDGLHSDAGSQHVDELHGTLNRFYCNECHKSYTKSDVIDRTLKHCDNCGGAIRPDIVLYGEMLDQPTIIRALNKIEHADTLVVLGSSLIVQPAAGLISNFKGDNLIIINKDRTPYDNDATLVIHDDMVSVVKTLMTE
Round 5	Bacteria/Archaea/Eukaryotes	STAU003.0722.00551.C001_01058 C GTG TAA 1098473 1099213 Valid KU504_RS05295 741 @WP_001622010.1@ KU504_RS05295 1 1098473 1099213 | NAD-dependent protein deacylase (translation)	MFNLENDLETLKHFIDSSNRITFFTGAGVSVASGVPDFRSMGGLFDEISKDGLSPEYLLSRNYLEDDPEGFINFCHKRLLFVDTKPNIVHDWIAKLEHNQKSLGVITQNIDGLHSDAGSQHVDELHGTLNRFYCNECHKSYTKSDVIDRTLKHCDNCGGAIRPDIVLYGEMLDQPTIIRALNKIEHADTLVVLGSSLIVQPAAGLISNFKGDNLIIINKDRTPYDNDATLVIHDDMVSVVKTLMTE
Round 5	Bacteria/Archaea/Eukaryotes	STAU003.0722.00552.C001_00051 C GTG TAA 35148 35888 Valid KU511_RS00255 741 @WP_001622010.1@ KU511_RS00255 1 35148 35888 | NAD-dependent protein deacylase (translation)	MFNLENDLETLKHFIDSSNRITFFTGAGVSVASGVPDFRSMGGLFDEISKDGLSPEYLLSRNYLEDDPEGFINFCHKRLLFVDTKPNIVHDWIAKLEHNQKSLGVITQNIDGLHSDAGSQHVDELHGTLNRFYCNECHKSYTKSDVIDRTLKHCDNCGGAIRPDIVLYGEMLDQPTIIRALNKIEHADTLVVLGSSLIVQPAAGLISNFKGDNLIIINKDRTPYDNDATLVIHDDMVSVVKTLMTE
Round 5	Bacteria/Archaea/Eukaryotes	STAU003.0722.00553.C001_02270 C GTG TAA 2331629 2332369 Valid KU526_RS11355 741 @WP_001622010.1@ KU526_RS11355 1 2331629 2332369 | NAD-dependent protein deacylase (translation)	MFNLENDLETLKHFIDSSNRITFFTGAGVSVASGVPDFRSMGGLFDEISKDGLSPEYLLSRNYLEDDPEGFINFCHKRLLFVDTKPNIVHDWIAKLEHNQKSLGVITQNIDGLHSDAGSQHVDELHGTLNRFYCNECHKSYTKSDVIDRTLKHCDNCGGAIRPDIVLYGEMLDQPTIIRALNKIEHADTLVVLGSSLIVQPAAGLISNFKGDNLIIINKDRTPYDNDATLVIHDDMVSVVKTLMTE
Round 5	Bacteria/Archaea/Eukaryotes	STAU003.0722.00554.C001_01702 D GTG TAA 1693587 1694327 Valid KU515_RS08515 741 @WP_001622010.1@ KU515_RS08515 1 1693587 1694327 | NAD-dependent protein deacylase (translation)	MFNLENDLETLKHFIDSSNRITFFTGAGVSVASGVPDFRSMGGLFDEISKDGLSPEYLLSRNYLEDDPEGFINFCHKRLLFVDTKPNIVHDWIAKLEHNQKSLGVITQNIDGLHSDAGSQHVDELHGTLNRFYCNECHKSYTKSDVIDRTLKHCDNCGGAIRPDIVLYGEMLDQPTIIRALNKIEHADTLVVLGSSLIVQPAAGLISNFKGDNLIIINKDRTPYDNDATLVIHDDMVSVVKTLMTE
Round 5	Bacteria/Archaea/Eukaryotes	STAU003.0722.00563.C001_00229 D GTG TAA 216314 217054 Valid SA231_RS01145 741 @WP_001622010.1@ SA231_RS01145 1 216314 217054 | NAD-dependent protein deacylase (translation)	MFNLENDLETLKHFIDSSNRITFFTGAGVSVASGVPDFRSMGGLFDEISKDGLSPEYLLSRNYLEDDPEGFINFCHKRLLFVDTKPNIVHDWIAKLEHNQKSLGVITQNIDGLHSDAGSQHVDELHGTLNRFYCNECHKSYTKSDVIDRTLKHCDNCGGAIRPDIVLYGEMLDQPTIIRALNKIEHADTLVVLGSSLIVQPAAGLISNFKGDNLIIINKDRTPYDNDATLVIHDDMVSVVKTLMTE
Round 5	Bacteria/Archaea/Eukaryotes	STAU003.0722.00570.C001_02683 C GTG TAA 2700711 2701451 Valid LTK15_RS13420 741 @WP_001622010.1@ LTK15_RS13420 1 2700711 2701451 | NAD-dependent protein deacylase (translation)	MFNLENDLETLKHFIDSSNRITFFTGAGVSVASGVPDFRSMGGLFDEISKDGLSPEYLLSRNYLEDDPEGFINFCHKRLLFVDTKPNIVHDWIAKLEHNQKSLGVITQNIDGLHSDAGSQHVDELHGTLNRFYCNECHKSYTKSDVIDRTLKHCDNCGGAIRPDIVLYGEMLDQPTIIRALNKIEHADTLVVLGSSLIVQPAAGLISNFKGDNLIIINKDRTPYDNDATLVIHDDMVSVVKTLMTE
Round 5	Bacteria/Archaea/Eukaryotes	STAU003.0722.00591.C001_02134 D GTG TAA 2171092 2171832 Valid AH5611_RS10675 741 @WP_001622010.1@ AH5611_RS10675 1 2171092 2171832 | NAD-dependent protein deacylase (translation)	MFNLENDLETLKHFIDSSNRITFFTGAGVSVASGVPDFRSMGGLFDEISKDGLSPEYLLSRNYLEDDPEGFINFCHKRLLFVDTKPNIVHDWIAKLEHNQKSLGVITQNIDGLHSDAGSQHVDELHGTLNRFYCNECHKSYTKSDVIDRTLKHCDNCGGAIRPDIVLYGEMLDQPTIIRALNKIEHADTLVVLGSSLIVQPAAGLISNFKGDNLIIINKDRTPYDNDATLVIHDDMVSVVKTLMTE
Round 5	Bacteria/Archaea/Eukaryotes	STAU003.0722.00600.C001_02463 C GTG TAA 2510469 2511209 Valid IF764_RS12325 741 @WP_001622010.1@ IF764_RS12325 1 2510469 2511209 | NAD-dependent protein deacylase (translation)	MFNLENDLETLKHFIDSSNRITFFTGAGVSVASGVPDFRSMGGLFDEISKDGLSPEYLLSRNYLEDDPEGFINFCHKRLLFVDTKPNIVHDWIAKLEHNQKSLGVITQNIDGLHSDAGSQHVDELHGTLNRFYCNECHKSYTKSDVIDRTLKHCDNCGGAIRPDIVLYGEMLDQPTIIRALNKIEHADTLVVLGSSLIVQPAAGLISNFKGDNLIIINKDRTPYDNDATLVIHDDMVSVVKTLMTE
Round 5	Bacteria/Archaea/Eukaryotes	STAU003.0722.00627.C001_02463 C GTG TAA 2509056 2509796 Valid IF702_RS12325 741 @WP_001622010.1@ IF702_RS12325 1 2509056 2509796 | NAD-dependent protein deacylase (translation)	MFNLENDLETLKHFIDSSNRITFFTGAGVSVASGVPDFRSMGGLFDEISKDGLSPEYLLSRNYLEDDPEGFINFCHKRLLFVDTKPNIVHDWIAKLEHNQKSLGVITQNIDGLHSDAGSQHVDELHGTLNRFYCNECHKSYTKSDVIDRTLKHCDNCGGAIRPDIVLYGEMLDQPTIIRALNKIEHADTLVVLGSSLIVQPAAGLISNFKGDNLIIINKDRTPYDNDATLVIHDDMVSVVKTLMTE
Round 5	Bacteria/Archaea/Eukaryotes	STAU003.0722.00706.C001_01233 D GTG TAA 1224820 1225560 Valid DYY92_RS06360 741 @WP_001622010.1@ DYY92_RS06360 1 1224820 1225560 | NAD-dependent protein deacylase (translation)	MFNLENDLETLKHFIDSSNRITFFTGAGVSVASGVPDFRSMGGLFDEISKDGLSPEYLLSRNYLEDDPEGFINFCHKRLLFVDTKPNIVHDWIAKLEHNQKSLGVITQNIDGLHSDAGSQHVDELHGTLNRFYCNECHKSYTKSDVIDRTLKHCDNCGGAIRPDIVLYGEMLDQPTIIRALNKIEHADTLVVLGSSLIVQPAAGLISNFKGDNLIIINKDRTPYDNDATLVIHDDMVSVVKTLMTE
Round 5	Bacteria/Archaea/Eukaryotes	STAU003.0722.00707.C001_01233 D GTG TAA 1224826 1225566 Valid DYY98_RS06360 741 @WP_001622010.1@ DYY98_RS06360 1 1224826 1225566 | NAD-dependent protein deacylase (translation)	MFNLENDLETLKHFIDSSNRITFFTGAGVSVASGVPDFRSMGGLFDEISKDGLSPEYLLSRNYLEDDPEGFINFCHKRLLFVDTKPNIVHDWIAKLEHNQKSLGVITQNIDGLHSDAGSQHVDELHGTLNRFYCNECHKSYTKSDVIDRTLKHCDNCGGAIRPDIVLYGEMLDQPTIIRALNKIEHADTLVVLGSSLIVQPAAGLISNFKGDNLIIINKDRTPYDNDATLVIHDDMVSVVKTLMTE
Round 5	Bacteria/Archaea/Eukaryotes	STAU003.0722.00708.C001_01233 D GTG TAA 1224826 1225566 Valid DYY96_RS06360 741 @WP_001622010.1@ DYY96_RS06360 1 1224826 1225566 | NAD-dependent protein deacylase (translation)	MFNLENDLETLKHFIDSSNRITFFTGAGVSVASGVPDFRSMGGLFDEISKDGLSPEYLLSRNYLEDDPEGFINFCHKRLLFVDTKPNIVHDWIAKLEHNQKSLGVITQNIDGLHSDAGSQHVDELHGTLNRFYCNECHKSYTKSDVIDRTLKHCDNCGGAIRPDIVLYGEMLDQPTIIRALNKIEHADTLVVLGSSLIVQPAAGLISNFKGDNLIIINKDRTPYDNDATLVIHDDMVSVVKTLMTE
Round 5	Bacteria/Archaea/Eukaryotes	STAU003.0722.00584.C001_00303 C GTG TAA 290290 291030 Valid L3I92_RS01520 741 @WP_237269215.1@ L3I92_RS01520 1 290290 291030 | NAD-dependent protein deacylase (translation)	MFNLENDLETLKHFIDSSNRITFFTGAGVSVASGVPDFRSMGGLFDEISKDGLSPEYLLSRNYLEDDPEGFINFCHKRLLFVDTKPNIVHDWIAKLEHNQKSLGVITQNIDGLHSDAGSQHVDELHGTLNRFYCNECHKSYTKSDVIDRTLKHCDNCGGAIRPDIVLYGEMLDQPTIIRALNKIEHADTLVVLGSSLIVQPAAGLISNFKGDNLIIINKDRTLYDNDATLVIHDDMVSVVKTLMTE
Round 5	Bacteria/Archaea/Eukaryotes	STXY001.0722.00006.C001_00080 C GTG TAG 96051 96785 Valid DMSX03_RS00400 735 @WP_186335471.1@ DMSX03_RS00400 1 96051 96785 | NAD-dependent protein deacylase (translation)	MDRNIEQLKDIINNSRRITFFTGAGVSVASGVPDFRSMGGLFDEISKDGYSPEYLLSTNYLQDDPEGFVDFYHKRLLLADKQPNTIHQWIAQLEKDHQSLGVITQNIDGLHSDAGSLNVDELHGTLNQFYCVDCFNKYDKTYVMEHHLRHCESCGSIIRPDIVLYGEMLNQNTIFNAINKIETADTLIVLGSSLVVQPAAGLISNFKGENLIIINKDVTPYDHNADLVINDDMVSVISTLHNLN
Round 5	Bacteria/Archaea/Eukaryotes	GCA_004156025.2-Fun_PDWZ02000011.1_i000_003529 | KAB2101605.1 | 1153158:1155188:-	MAYNTLNNEPSSPLTEISDSDLSILSRSPTPPPELSKSFAQRRAYMSPSSSRRSSAKTSPAPEDMPSPPSSNDDNPRPAKRRKTAEPKERTAEYLDLSGSSVEEEELPQLQRLLSVLHKKRKIVVIAGAGISVSAGIPDFRSATGLFNTLKKEHKLKSSGKDLFDASVYQDDTSTSTFHDMVRTLSQHTKAAEPTAFHHLLATLAQEGRLMRLYTQNVDGIDTSLPPLSTQVPLPKKGPWPKTVQVHGGLDYMVCSKCHVVKDFDAEQFKGPCPPPCPSCVENDEIRQFADKRSHGIGRLRPRMVLYNEHNPDDESIGSCASYDMRMRPDAVIVAGTTLKVPGVRRIAREMCNIVRDRKDGVTVWLNNDPEPMGKDLEDKWDLVVKGPCDEVARYANMRRWDDPMHYKTVTDEDLNKVRERQRAEVIIGTPRKPGVLRNAGQLTPGQSPRILPLSFNKEEPDTPSKKGTKRKADAQMDLFGKVATKAPARKPKAQPKKAAASTKSKAKRESKKEAPAINNVFKATKGGAKPAGKAVGKPVAKGSDPALTIIESKFNSSTKLDPKENISDVVHVEKRRNPSTPRKPTRLTKIKSDFVFQPVSNADGRNNHSPKRPPMESFTPTKARTPSAQIQEEMAFAHATATDCDSRPGSSGSARRHLIESPTGAVPKNMNHLLC
Round 5	Bacteria/Archaea/Eukaryotes	PSSP022.0722.00001.C001_02229 C ATG TAA 2406071 2406919 Valid U771_RS11005 849 @WP_024074506.1@ U771_RS11005 1 2406071 2406919 | NAD-dependent protein deacetylase (translation)	MLDTLEHQEDHLDTLHRALAERRFLVLTGAGISTSSGIPDYRDSEGVRRGKAPMMYQEFLATPQARRRYWARAMLGWPRVRIAQPNNAHRALATLQQRQRISGLITQNVDTLHDQAGSHDVIELHGSLHRVLCLDCQLRSPRDGVQRQMEIANPYLAQVHAVQAPDGDTLLDPTFEEQFQVPRCPHCDGERLKPDVVFFGENVAPATAARAMAAVAQAEGLLVVGSSLMAYSAFRLCKAMVEQGKPVIAINLGKTRGDELLQVKIEASCERLLPLLAERLGA
Round 5	Bacteria/Archaea/Eukaryotes	GCA_010094085.1-Fun_ML986538.1_i000_010061 | KAF2271539.1 | 10964:13000:-	MAASHRSPQGSSSSLSSPPPSSSSTASSDSELSELSATPSPPSSPSFAHRPLAYFSPSSSQKSSAKTSPAPDKMRPTPPASDNDGPVRKKRKLNEPKQRTTERLDLTRDNVENDPQLRRLLDVLQKKKKIVVIAGAGISVSAGIPDFRSSGGLFSSLRKQHKLKSSGKDLFDASVYRDDSSTSSFHDMVRSLSQKTKCAQPTPFHHLLATLAQEGRLLRLYSQNVDGIDTSLPPLRTQVPLPKKGPWPKTVQLHGGLDHMVCSKCHTLSDFDAEQFNGPVPPACPHCKENDQVRQVAEKRSHGIGRLRPRMVLYNEHNPDDEAIGSCASLDLRTRPDAVIVAGTTLKVPGVRRIAREMCAVARDRRDGVTVWINNDPEPVGKDLANSWDLIVKGPCDEVARLAAMPRWDDPITFKEITDDEVSQTKEKQKAVVMVPVSTPKKQTLLDRVQMPTPAASPRLEPKKESGQDQITTTKAQGRKRKSDVQPKGQEKPKPATKRQAPRKAAAKKTTVKENQKMTNIFSVSKGSTVSRIHNKKDIPHDRSDVLKENPNHAFHQNMIQKDTIVMASKMEETKYTLPSVAGVRQCGLTRWKQTAMIDISQYDMGPDGAPRSPVMEPFTSAPSSPQRSTPSTPYFTPKQDFETPEDARPSTADSRKSDTIFPHSVPKTLNHLFDVAL
Round 5	Bacteria/Archaea/Eukaryotes	BUTH001.0722.00006.C002_02106 D ATG TGA 2536550 2537473 Valid BTN_RS27705 924 @WP_041223731.1@ BTN_RS27705 1 2536550 2537473 | NAD-dependent protein deacetylase (translation)	MTDSAVVSPQPPSSPDAAPFGDSPALDALQAFVERHPRLFVLTGAGISTDSGIPGYRDRNGAWMRSPPIQYREFLDSDHARRRYWARSMLGWPVVGRARPNASHHALARLGAATRIGRLVTQNVDGLHQRAGSTDVIELHGGIGGVTCLDCGAHHARAAIQRILEVDNPELLGAEAEPAADGDAHLEWRALDTFRVPVCPACGGLLKPAVVFFGENVPRERVAAAARSLEDADGMLVVGSSLMVYSGYRFCVWANDQRKPIVAINLGHTRADSLLTLKVEASCGQTLAALAARLGLAPRDAHGSLHV
Round 5	Bacteria/Archaea/Eukaryotes	BUTH001.0722.00007.C002_02278 D ATG TGA 2760478 2761401 Valid BTRa_RS28955 924 @WP_041223731.1@ BTRa_RS28955 1 2760478 2761401 | NAD-dependent protein deacetylase (translation)	MTDSAVVSPQPPSSPDAAPFGDSPALDALQAFVERHPRLFVLTGAGISTDSGIPGYRDRNGAWMRSPPIQYREFLDSDHARRRYWARSMLGWPVVGRARPNASHHALARLGAATRIGRLVTQNVDGLHQRAGSTDVIELHGGIGGVTCLDCGAHHARAAIQRILEVDNPELLGAEAEPAADGDAHLEWRALDTFRVPVCPACGGLLKPAVVFFGENVPRERVAAAARSLEDADGMLVVGSSLMVYSGYRFCVWANDQRKPIVAINLGHTRADSLLTLKVEASCGQTLAALAARLGLAPRDAHGSLHV
Round 5	Bacteria/Archaea/Eukaryotes	BUTH001.0722.00009.C002_01518 D ATG TGA 1834519 1835442 Valid A8H35_RS27795 924 @WP_041223731.1@ A8H35_RS27795 1 1834519 1835442 | NAD-dependent protein deacetylase (translation)	MTDSAVVSPQPPSSPDAAPFGDSPALDALQAFVERHPRLFVLTGAGISTDSGIPGYRDRNGAWMRSPPIQYREFLDSDHARRRYWARSMLGWPVVGRARPNASHHALARLGAATRIGRLVTQNVDGLHQRAGSTDVIELHGGIGGVTCLDCGAHHARAAIQRILEVDNPELLGAEAEPAADGDAHLEWRALDTFRVPVCPACGGLLKPAVVFFGENVPRERVAAAARSLEDADGMLVVGSSLMVYSGYRFCVWANDQRKPIVAINLGHTRADSLLTLKVEASCGQTLAALAARLGLAPRDAHGSLHV
Round 5	Bacteria/Archaea/Eukaryotes	STAU003.0722.00314.C001_02198 D GTG TAA 2219029 2219769 Valid D1E88_RS11205 741 @WP_149558586.1@ D1E88_RS11205 1 2219029 2219769 | NAD-dependent protein deacylase (translation)	MFNLENDLETLKHFIDSSNRITFFTGAGVSVASGVPDFRSMGGLFDEISKDGLSPEYLLSRNYLEDDPEGFINFCHKRLLFVDTKPNIVHDWIAKLEHNQKSLGVITQNIDGLHSDAGSQHVDELHGTLNRFYCNECHKSYTKSDVIDRTLKHCDNCGGAIRPDIVLYGEMLDQPTIIRALNKIEHADTLVVLGSSLIVQPAAGLISYFKGDNLIIINKDRTPYDNDATLVIHDDMVSVVKTLMTE
Round 5	Bacteria/Archaea/Eukaryotes	COSP021.0722.00001.C001_01359 D ATG TAG 1404705 1405430 Valid JZY91_RS06805 726 @WP_234947126.1@ JZY91_RS06805 1 1404705 1405430 | NAD-dependent deacylase (translation)	MHEQAREILAGATHIEVFTGAGMSADSGIATYRDAVTGLWENVDPQAMASIDAWHLDPETMFAWYLWRAHLAQQAEPNAGHIAIANMAGATVTTQNIDNLHERAGSKNVVHLHGSLFDFRCSHCDTPYTAPIDIPNEQVPAITPPKCPVCGGAVRPGVVWFGEALPDDAFLEAERRMKTADAVLIVGTSGVVFPAAGLPLMAHAREIPIVEVTPMRTDLSPLATVVVEDTAAHALPLILPQ
Round 5	Bacteria/Archaea/Eukaryotes	STOL002.0722.00001.C001_06605 C ATG TGA 7587634 7588389 Valid DXZ73_RS32920 756 @WP_116214601.1@ DXZ73_RS32920 1 7587634 7588389 | Sir2 family NAD-dependent protein deacetylase (translation)	MSSSGAERGRRRPLVVIMSGAGISTDSGIPDYRGPNGLWRRDPEAEKLVTYEYYMSDPEIRRRAWRMRRDGPALRARPNAAHEAVVRLERSGTPVRVITQNVDGLHQLAGMPDRKVLELHGSARSAQCTRCKARSSMAAALERVDGGDPDPACEVCGGILKSATVMFGEGLDPAVLGEAVALTKACEVFIAVGTSLQVHPAAALAGLAADHGARLIIVNAEPTPYDDRADELVREPIGTALPALLDRIAAP
Round 5	Bacteria/Archaea/Eukaryotes	STSP054.0722.00001.C001_00202 D ATG TGA 229550 230449 Valid DLM49_RS01005 900 @WP_125501529.1@ DLM49_RS01005 1 229550 230449 | NAD-dependent protein deacetylase (translation)	MRMRPTLSWTPAEDLPPGTTDTAPVADALRAGGVLVLSGAGISTESGIPDYRGEGGSLSRHTPMTYQDFTASAAARRRYWARSHLGWRTFGRALPNAGHRAVAAFGRHGLLSGVITQNVDGLHQAAGSEGVVELHGGLDRVVCLSCGRFSPRGELAARLEEANPGFAPVAAGINPDGDADLTDAQVADFRVVPCTVCGGVLKPDVVFFGENVPPGRVAHCRALVREASSLLVLGSSLTVMSGLRFVRQAAEAGIPVLIVNRDPTRGDRHALTRVALPLGAALTGVAEMLGMSVDGRTAA
Round 5	Bacteria/Archaea/Eukaryotes	GCA_001572055.1-Fun_LPVP01000012.1_i000_007188 | OWY48393.1 | 443358:445388:+	MAYNTLNNEPSSPLTEISDSDLSILSRSPTPPPELSKSFAQRRAYMSPSSSRRSSAKTSPAPEDMPSPPSSNDDNPRPAKRRKTAEPKERTAEYLDLSGSSVEEEELPQLQRLLSVLHKKRKIVVIAGAGISVSAGIPDFRSATGLFNTLKKEHKLKSSGKDLFDASVYQDDTSTSTFHDMVRTLSQHTKAAEPTAFHHLLATLAQEGRLMRLYTQNVDGIDTSLPPLSTQVPLPKKGPWPKTVQVHGGLDYMVCSKCHVVKDFDAEQFKGPCPPPCPSCVENDEIRQFADKRSHGIGRLRPRMVLYNEHNPDDESIGSCASYDMRMRPDAVIVAGTTLKVPGVRRIAREMCNIVRDRKDGVTVWLNNDPEPMGKDLEDKWDLVVKGPCDEVARYANMRRWDDPMHYKTVTDEDLNKVRERQRAEVIIGTPRKPGVLRNAGQLTPGQSPRILPLSFNKEEPETPSKKGTKRKADAQMDLFGKVATKAPARKPKAQPKKAAASTKSKAKKESKKEAPAINNVFKATKGGAKPAGKAVGKPVAKGSDPALTIIESKFNSSTKLDPKENISDVIHVEKRRNPSTPRKPTRLTKIKSDFVFQPVSNADGRNNHSPKRPPMESFTPTKARTPSAQIQEEMAFAHATATDCDSRPGSSGSAQRHLIESPTGAVPKNMNHLLC
Round 5	Bacteria/Archaea/Eukaryotes	GCA_003184645.1-Fun_KZ825923.1_i000_008001 | PYH92174.1 | 8734:10594:+	MAPSRPATTTTTTTASNSSCSSPNSLLASLGMDDDSDCSSLSSAPASPLAPPGFYPSPPPSQDADESSAARGQDDLPPARKKRRVAAPKERCTQHLDLSATAALSFAQQQSQIDYLTKTLRRHRKIVVIAGAGISTSAGIPDFRSTDGLFKTLQKKHNLKASGKLLFDAAVYQDENLTASFQDMVRSLSEEAANTNPTAFHHMLARLGQESRLTRLYTQNIDGIESSMPPLATQIPLNVKAPWPRTIQLHGSLDKMVCQKCRHLSDFDSGMFDRPDAPECPECTRNNDFRIETGQRSHGVGKLRPRIVLYNEHNPDEDAITSVMNADIRSRPDALIVVGTSLKIPGVRRLVKSLCSVVRSRRNGVTMWINNEPPVGKEFENCWDLMIKGDCEEVARLADLKRWDAKEVFDECDSTEIERVKREQGEVSVVVTPSKKRPTPTGFLTPSSSYEDESKPMPKKSCTNAASRGRNLKDLLQASKTAVPKKAAPKKSAPRGRTKVEPAKNSKINSFGRVTKAQKATATGDKASKPEKDDGKPMHPLPPGAARNNGPNPMFPNLAGKGEATPPSGGRWRQDITISPESIPRGMNELLNEPTA
Round 5	Bacteria/Archaea/Eukaryotes	GCA_001204775.2-Fun_JNOM01000136.1_i000_005820 | KNG85922.1 | 60916:62481:+	LSYTEQQAQIDLLTKTLRRHRKIVVIAGAGISTSAGIPDFRSTDGLFKSLQKKHNLKASGKLLFDAAVYQDEALTASFQDMVRSLSEEAAKTSPTAFHHMLARLSQENRLTRLYTQNIDGIETSMPPLATQIPLNVKAPWPRTIQLHGSLEKMVCQKCRHLGDFDGAMFDRPDAPECPECARNNQFRVETGQRSHGIGKMRPRIVLYNEHNPDEEAITSVMNADVRSRPDALIVVGTSLKIPGVRRLVKSLCSVIRSRRNGVTMWINNEPPAGKEFEDCWDLMVKGDCEEVARLAALKRWDDHSENVFDEYAEEEAKDSNGFPHAFIQPRRRGFPVAKEGPGQISVQSRQSRAQLQDVLKASKTAEPKKPAAKKSAPRKKTKKDEPAKNSRITTFSKVTKAQKVATDTEKAVKLEKEENKPMHPLPPGAARNNGPMFPQLAEKGEETPQRSSRWRQPDTISPKSVPNGMSQLLNQPAA
Round 5	Bacteria/Archaea/Eukaryotes	GCA_016920775.1-Ani_JAFDOW010000040.1_i000_014613 | KAG4080911.1 | 1986524:1987375:+	MPPGRAAGYDPVSDQAALRVFLRHHPRLFVLTGAGCSTGSGIPDYRDAAGDWKRKPPIDFQLFMSDAQARRRYWARSMVGWRRFGSAAPNAAHLALARLEAEGRIVLLATQNVDGLHQVAGQRRVVDLHGRLDAVRCMRCAWRAARAVWQQQLEQLNPGCLDLLAAAAPDGDADLEDLDFSAVAVPDCPRCMGLVKPDVVFFGESVPRERIEQADAALAQSDAVLVVGSSLMVYSGYRYVTAAARLGLPVAAVNLGRTRADGMLTIKIEQPCDQVLAALWDKT
Round 5	Bacteria/Archaea/Eukaryotes	VECO001.0722.00001.C001_01130 D ATG TAA 1146274 1146990 Valid KJS28_RS05665 717 @WP_213542098.1@ KJS28_RS05665 1 1146274 1146990 | NAD-dependent protein deacylase (translation)	MEPAVMQLKEMVASSDNIVFFGGAGVSTESGIPDFRSVDGLYHQKFRYPPETILSHTFYERHKEEFFDFYRQKLIAPEARPNAAHVKLAQWEQDGKLKAVITQNIDGLHQMAGSHEVLELHGSVLRNYCERCGKFYGVDAILHSTGAPKCSCGGDIKPDVVLYEESLDMQMMEQALEYISRADMLIIGGTSLVVYPAAGLVQYYRGHKLVVINKGEVGAGVRADLTIRAPIGEVLSQL
Round 5	Bacteria/Archaea/Eukaryotes	HABE001.0722.00001.C001_03494 C ATG TAG 3717828 3718721 Valid BEI_RS17345 894 @WP_097790672.1@ BEI_RS17345 1 3717828 3718721 | NAD-dependent protein deacetylase (translation)	MSDIEGNPSPSGPGLEALVDFVARTPRLAVLTGAGISTASGIPDYRDDQGDWKRSPPMRHQVFMASHAARQRYWARALIGFRALQEARPNAAHRALARLEASGRVAGVITQNVDGLHRRAGSRRVIDLHGRADLVRCMGCGATRMRHDLHAELARRNPDWLEAGARAGPDGDADLEADFTRFRVPACTRCGDGIWKPDVVFFGDSVPKARVADAFALLEEADGLLVVGSSLMVYSGFRFAREAALAGRPVACLNLGRTRADDLYSLKVSASAETGLTALLEGLEKVVPGPADRSRSV
Round 5	Bacteria/Archaea/Eukaryotes	GCA_020887355.1-Pla_AP024997.1_i000_007385 | BDA47732.1 | 2559805:2563202:+	MRLVASGRACLSAAGSRAHWRKLRVASAHTSSKPNIQLDNSTDPSDTLLRRTEFSQDRIGRDGNLISGRLPAAPVLGPEDIQRPAFLPSTAPLLPPIADHQLQQLVDFVTGNRRLLVLTGAGCSTESAVPDYRGPQGAYNTGFKPMTHQQFMASEAARRRYWARSFAGWHEFSGVQPNAAHEALARLQGRGWLSHLITQNVDRLHHKAGSTDVIELHGTTHRVVCMQCEDLTERQPFQEQLAALNPEAAAAVAKMARAGPDAEAARQRALCVGAGERDDRGGAFVRRPDGDVEIPVRRPDGDVELRDAGTNFVVPPCPRCGGILKPYVVFFGDGVPPDRSSRALELAEGCDGLLVVGSSLMVYSAFRLAKAAKASGGALAVLTAGPTRADAVADLKIEALAGEALSRMAAHPSLLIPRL
Round 5	Bacteria/Archaea/Eukaryotes	GCA_003795275.1-Fun_LJZO01000007.1_i000_002718 | ROW01170.1 | 652438:653411:-	MAPRTSIEDFQVLVKSSNRILALCGAGLSASSGLPTFRGTGGLWRNHEPTSLATPEAFARDPALVWLFYAWRRHMCLKAEPNPGHYALAELAKKKQNFLCLTQNVDGLSTRAGHPASQLRLLHGSILDIKCSWKRCAYIDRNNLSDPLCPALQAASAVDTAPGDQSGKMPLLDPSIPVPEIDVKDLPHCPSCKTHLLRPGVVWFGEPLDNEMLAGADEWINSGPVDLMLVVGTAAVVWPAAGYVEEARRNGAIVAVINPDPDAGGGLGPKDFFFQGDAAEVLPRLFAKVEGFPLPS
Round 5	Bacteria/Archaea/Eukaryotes	BIAD001.0722.00005.C001_01766 D ATG TAA 2096676 2097437 Valid CV760_RS08880 762 @WP_085347005.1@ CV760_RS08880 1 2096676 2097437 | Sir2 family NAD-dependent protein deacetylase (translation)	MSKKIAVLTGAGISTSAGIPDFRGPDGVWTKHPEQMNVYDIDAFLANKEDREYSWRWQKESPVWNAQPGTAHKALVKLEQAGLLTLLATQNFDALHEKAGNSSNVIVNLHGTIGTSHCMKCHAKYDTAEIMANLDNEPDPHCHRKLPYSGNMPCDGLIKTDVVYFGEALPDGAIEKSYRLASQADELWVIGSTLEVMPAASIVPVAAQAGVPITIMNMGRTQYDRLATRLIRDDIAIALPQLVDETIAAEQGK
Round 5	Bacteria/Archaea/Eukaryotes	GCA_019627755.1-Fun_WSTS01003949.1_i000_008086 | KAG8837417.1 | 51:1235:-	MTLFVPLSPESGPSPSSTQESPRLPKGAPATLKRPQDSRRHLERAAQTIAKAKRVVVVCGAGISVQAGIPDFRSTTGLFHQLKKEHPKESLSSGRELFDAHHVFHSESTASIFYKMVARLASLAEQAAPTPFHEMLKGLDDRGQLIRCYTQNIDGIEERAGLTFGVPPIVTRQSPKKSVKRPVKKEEEAKAVAALSEEAVVDGGSAATSSVAVGSSTPVSLTPPLVAISPPASQQQQQRVTPSIDSTPRCIPLHGTLKSIHCTSCGSTSPLSQHTSLFSQGFAPPCMQCSEFEHTRQLVGKRLRGVGIMRPSIVLYNEDHREGESVGDV
Round 5	Bacteria/Archaea/Eukaryotes	GCA_019633565.1-Fun_WSUH01003930.1_i000_007821 | KAG9019327.1 | 306:1490:+	MTLFVPLSPESGPSPSSTQESPRLPKGAPATLKRPQDSRRHLERAAQTIAKAKRVVVVCGAGISVQAGIPDFRSTTGLFHQLKKEHPKESLSSGRELFDAHHVFHSESTASIFYKMVARLASLAEQAAPTPFHEMLKGLDDRGQLIRCYTQNIDGIEERAGLTFGVPPIVTRQSPKKSVKRPVKKEEEAKAVAALSEEAVVDGGSAATSSVAVGSSTPVSLTPPLVAISPPASQQQQQRVTPSIDSTPRCIPLHGTLKSIHCTSCGSTSPLSQHTSLFSQGFAPPCMQCSEFEHTRQLVGKRLRGVGIMRPSIVLYNEDHREGESVGDV
Round 5	Bacteria/Archaea/Eukaryotes	COPS004.0722.00003.C001_01626 D ATG TAA 1820849 1821601 Valid L9H78_RS08135 753 @WP_249619798.1@ L9H78_RS08135 1 1820849 1821601 | NAD-dependent deacylase (translation)	MKQSLIDAHEILADANQVEVFTGAGMSADSGIATYRDAQTGLWENVDPQAMASIDAWHRDPETMFAWYLWRAHLAQRAEPNVGHRALAAARKITVTTQNIDNLHERAGSEDVAHLHGSLFEFRCTDCATPYREQIALPTRPVDKITPPACRECGGLIRPGVVWFGEPLPQNEWVEAERRMSTADTLLIVGTSGMVYPAAGLPVTAYRRGIPIVEVSPQPTDLSQLASVVVTATAAEALPRILSGRITSNP
Round 5	Bacteria/Archaea/Eukaryotes	LYEN001.0722.00002.C001_03146 D ATG TAG 3661634 3662470 Valid FE772_RS15425 837 @WP_138885102.1@ FE772_RS15425 1 3661634 3662470 | NAD-dependent protein deacetylase (translation)	MTAQAPATDDAAQRLRDWLRPHRRVFVLTGAGISTGSGIPHYRDESGAWQRKPPIDFRAFTGDARARSRYWARSFVGWPSFDRAQPNAGPRALARWQRRAPAHALVTQNVDALHSRAGSLDVVDLHGRLDEVVCLDCGARRPRAQLQEELAQRNPDWRDLDAAALPDGDADLEGLAFERFQVPPCAACGGLLKPDVVFFGENVPRARVAAAQQSLAQADAMLVVGSSLMVYSGFRFARAAREAGLPLALLNRGVTRADAIATLKLEADCGETLDAALA
Round 5	Bacteria/Archaea/Eukaryotes	STMU001.0722.00001.C001_01515 C ATG TAA 1525767 1526501 Valid C7J88_RS07605 735 @WP_095115047.1@ C7J88_RS07605 1 1525767 1526501 | NAD-dependent protein deacylase (translation)	MDNVITQLKEIVDASERIVFFTGAGVSVASGIPDFRSAGGLYDAIEQKGASPEYLLSHDYLREDPVGFMEFCHQYLLFADKKPNPVHEWMAQLEAQGHSLGVITQNIDGLHSDAGSQKVDELHGTLNRFYCIQDSHTYTKSEVIDQYLLRCPESNGPIRPDIVLYGEMLNEQTIFSALNKLQKADTLIVLGSSLLVQPASGLISNFTGQNLVIINRDPTPFDRNAQLVIHDDMVSVIKQLQNHQ
Round 5	Bacteria/Archaea/Eukaryotes	STMU001.0722.00002.C001_00075 C ATG TAA 76335 77069 Valid CKV93_RS00375 735 @WP_095115047.1@ CKV93_RS00375 1 76335 77069 | NAD-dependent protein deacylase (translation)	MDNVITQLKEIVDASERIVFFTGAGVSVASGIPDFRSAGGLYDAIEQKGASPEYLLSHDYLREDPVGFMEFCHQYLLFADKKPNPVHEWMAQLEAQGHSLGVITQNIDGLHSDAGSQKVDELHGTLNRFYCIQDSHTYTKSEVIDQYLLRCPESNGPIRPDIVLYGEMLNEQTIFSALNKLQKADTLIVLGSSLLVQPASGLISNFTGQNLVIINRDPTPFDRNAQLVIHDDMVSVIKQLQNHQ
Round 5	Bacteria/Archaea/Eukaryotes	MOMA001.0722.00001.C001_03462 C GTG TAA 3578808 3579542 Valid MODMU_RS17130 735 @WP_014741583.1@ MODMU_RS17130 1 3578808 3579542 | 9.3 : Transcription factors NAD-dependent protein deacylase (translation)	MEPPGWLHDARRICVLTGAGFSTDSGIPDYRGPQGVWTRDPEAEKLVTLSFYLRDPEIRRRSWLLRRELATADVRPNAGHAALVDLQRQGRVRALLTQNIDGLHQAAGSTGVLELHGTVHQVVCTRCGHRLPIGDVLARVDAGEPDPDCPVCGGVLKTATVYFGEALDAEVIDAAADAAADCDVFLAVGTSLGVHPAAGLVDVAAAAGARVVVVNAEPTPYDGLADLVVREPIGEALPVLLAGG
Round 5	Bacteria/Archaea/Eukaryotes	STSP106.0722.00001.C001_06386 C ATG TGA 7198584 7199321 Valid HEP85_RS31710 738 @WP_168530900.1@ HEP85_RS31710 1 7198584 7199321 | NAD-dependent deacetylase (translation)	MNRPLVAILSGAGISTDSGIPDYRGPNGLWRKDPEAEKLVTYEYYMGDPEIRRRAWQLRRENRTLRAEPNAAHLAVAELEKSGVPVRVITQNVDGLHQLAGMPARKVLELHGTARTVVCTACHDKTSMEDALARVEAGEEDPPCLKCGGILKSATVMFGERLDPVVLGEAAAITKASQVFIAVGSSLQVQPAAGLAGVAADHGARLVIVNAEPTPYDEIADEVVREPIGTALPALLRGLTNEINY
Round 5	Bacteria/Archaea/Eukaryotes	BUTH001.0722.00001.C002_00028 D ATG TGA 33133 34068 Valid BG87_RS17180 936 @WP_009895760.1@ BG87_RS17180 1 33133 34068 | NAD-dependent protein deacetylase (translation)	MTDSAVVSPQPQPQPPSSPDAAPFGDSPALDALQAFVERHPRLFVLTGAGISTDSGIPGYRDRNGAWMRSPPIQYREFLDSDHARRRYWARSMLGWPVVGRARPNASHHALARLGAATRIGRLVTQNVDGLHQRAGSTDVIELHGGIGGVTCLDCGAHHARAAIQRILEVDNPELLGAEAEPAADGDAHLEWRALDTFRVPVCPACGGLLKPAVVFFGENVPRERVAAAARSLEDADGMLVVGSSLMVYSGYRFCVWANDQRKPIVAINLGHTRADSLLTLKVEASCGQTLAALAARLGLAPRDAHGSLHV
Round 5	Bacteria/Archaea/Eukaryotes	GCA_021365335.1-Fun_JAJTIZ010000005.1_i000_011524 | KAH8731137.1 | 438029:440047:-	MDCCTPNNGPSSPLSPVPSSYASDSEVSLLSRSPTPPSEADRSFVKRHSYISPSSSRRTSAKTSPAPEDMPSPPSSNDDDPRPPKRRKLTDPKERITERLDLTHIDIDQGQQPQLQRLLNVLHKKRKIVVIAGAGISVSAGIPDFRSATGLFNSLKKEHKLKSSGKDLFDASVYQDDTSTSTFHDMVRTLSYHTKSAHPTAFHHLLATLAQEGRLMRLYTQNVDGIDTSLPPLSTQIPFPKKGPWPKTVQLHGGLDYMVCSKCHNLSPFDADKFNGPTPPPCPTCVENDTIRQVADKRSHGIGRLRPRMVLYNEHNPDDEAIGSCTAADMRLRPDAVIVVGTTLKVPGVRRIAREMCKIVKDRRDGVAIWINNDPEPLGKDLEDVWDLVIKGPSDEVARHANMRKWDDPMDYKEVTEADVSKIKEKQKAEVIIGTPKKPGVLRTAGHLTPGQSPRILPQNINREEPTTPSKRGTKRKSDAQMTLHGKVAGAGPGKKSQARPKKATTSKAKARMENKKEVSAINTVFKATKSTARSTGKLMAKATNPSITFIKSEHNLQPQSLPKENISDTIHVAKRQTPTTPRKGTRVTKIKPAYMLPLSNTDSRNNQSPKRPQVESFTPIKPRTPSEQLREETEFFAISPTSDSRPSTASSQRQETIIPPSVPHGMDRLIT
Round 5	Bacteria/Archaea/Eukaryotes	ACSP001.0722.00001.C001_00109 D GTG TGA 112031 112921 Valid F7P10_RS00550 891 @WP_151017744.1@ F7P10_RS00550 1 112031 112921 | NAD-dependent protein deacetylase (translation)	MEGEAGLRALADLVSDGDVVVLSGAGISTESGIPDYRGETGLSRRRGDPMTYQAFTGGAAARRRYWARSHLGWRHIKDARPNAGHRAVAELQRRGLLAGVITQNVDGLHQAAGAAGVIELHGSLDRVVCLACGARTPRGYLDARLRAANPGFGERPGGHAGEHPGLHGQDGSVNPDGDAELDDRAIEAFRVVGCDRCGGPLKPDVVFFGENVPPARVADCFALTERAGALLVLGSSLTVMSGYRFVRHAARRGIPVGIVNRGPTRGDGEALVTLDAPLGATLGALLGELAEPVAHP
Round 5	Bacteria/Archaea/Eukaryotes	STSP074.0722.00001.C001_08313 C ATG TAG 9211370 9212101 Valid FNV58_RS42660 732 @WP_143628843.1@ FNV58_RS42660 1 9211370 9212101 | NAD-dependent deacetylase (translation)	MGSPLVAILSGAGISTDSGIPDYRGPNGLWRRNPEAEKLVTYEYYMGDPEIRRRSWQMRRENRALQAEPNAAHRAVADLERTGVPVRVITQNVDGLHQLAGMTARKILELHGTARSFVCTKCHKRGPMEDAIARVEAGEDDPLCLECGGILKSATVMFGERLDPAVLGEAVAITKACQVFIAVGSSLQVQPAAGLAGVAADHGARLVIVNAEPTPYDDRADEVVREPIGIALPKLLRTLGEES
Round 5	Bacteria/Archaea/Eukaryotes	STSP076.0722.00001.C001_08303 C ATG TAG 9208594 9209325 Valid FNV65_RS41190 732 @WP_143628843.1@ FNV65_RS41190 1 9208594 9209325 | NAD-dependent deacetylase (translation)	MGSPLVAILSGAGISTDSGIPDYRGPNGLWRRNPEAEKLVTYEYYMGDPEIRRRSWQMRRENRALQAEPNAAHRAVADLERTGVPVRVITQNVDGLHQLAGMTARKILELHGTARSFVCTKCHKRGPMEDAIARVEAGEDDPLCLECGGILKSATVMFGERLDPAVLGEAVAITKACQVFIAVGSSLQVQPAAGLAGVAADHGARLVIVNAEPTPYDDRADEVVREPIGIALPKLLRTLGEES
Round 5	Bacteria/Archaea/Eukaryotes	SASP016.0722.00001.C001_06315 C ATG TGA 6744284 6745111 Valid FDZ84_RS31695 828 @WP_210435249.1@ FDZ84_RS31695 1 6744284 6745111 | Sir2 family NAD-dependent protein deacetylase (translation)	MQRGTGHGADWQRARDLFGGARRITALTGAGVSTASGIPDFRGPNGVWTKNPAAQRLSDIDSYVADPQVREQAWRSRAEHPAWRAEPNAAHRAFVDLDRSGRLGALLTQNIDELHQRAGLDPDRVLELHGTIFRTVCLDCGATGPMSAALERVAAGEADPPCRSCGGILKSATVSFGQSLDPGVLRSAQRAALNCDLFVAAGTSLTVHPAADFAELAVRAGAELIICNAEPTPYDDAAAAVLREPLVEVLSALVAAPLIDPPRPLSTWGDPGTWS
Round 5	Bacteria/Archaea/Eukaryotes	GCA_002104995.1-Fun_MCFD01000002.1_i000_004317 | ORX72847.1 | 497403:498639:-	MPVQTLDLSEKCDELLSLLKRVSSAKRFVVVTGAGISVNCGIPDFRSSGGIFQQIQKRHPNLVTSGRDLFDASVVFRSQKAADVFYEWMTSLRGQFRKAEPGPVHRFIRTLADRGSLLRNYTQNIDGLEAKAGLNVWDPNGDVAWQKADTVPLHGSMEHLKCQLCSSTYPFDGNLGAGDACLDCSTRSSIREAMGRRALPSGKLRPTVVLYEEPHPHSEDIAKIISHDTRALSSRRSTSKLTDVPGCKQLVKQLAGAATLTVVVNNEPVCGKAWDSVVDFQVIGAAEEWCAKVERLWNAQTKITQWTKARKSANVLRETGKSRVAKENAVKKEDAPANSKTPTGSKKRSRGTDDGDNNADKETQPKKARRHQNDENYVIDHSACRSLRLAEKKDLRPTVCL
Round 5	Bacteria/Archaea/Eukaryotes	GCA_010094025.1-Fun_ML991776.1_i000_001715 | KAF2238204.1 | 48408:49616:+	MDFHDDDTSSLSELSSVLSPIPSRSPTPPSDMYPSPPPTQQSSVGGTPSPEEKKRESLDDNEPPPAKRRRTDTDKPRTTQFLDLDSELDSASRKEQLEKLLKVLHKKRKIVVVAGAGISVAAGIPDFRSSTGLFSTLKSEHNLKGSGKHLFDASVYKDDVSTSTFHEMVRKMSTQTKAAHPTEFHHLLATLAHEGRLLRLYSQNVDGLDTRLEPLKTEVPLPRKGPWPRTIQLHGGLDMMVCSKCHRPRDFEKDLFDGPIPPACKECAETDRVRTDHAGKRSHGIGRMRPRMVLYNEHNPDDEAIGSVTQADLRKRPDALIVVGTTLKVPGVKRIVREMAKTVRGRRDGVSVWINSDPEPTGKEFDSCWDLIVKGRSDEVAKWAAMRHWDDKNSPDREVTDEE
Round 5	Bacteria/Archaea/Eukaryotes	STSU003.0722.00001.C001_01995 C ATG TGA 2044312 2045046 Valid BK815_RS09865 735 @WP_073505294.1@ BK815_RS09865 1 2044312 2045046 | NAD-dependent protein deacylase (translation)	MNHNIELFKDLIDTSDKITFFTGAGISVASGIPDFRSIGGLYDKVSKDGYLPEYLLSADYLQSDPTGFINFCHKYLLFADKQPNIVHQWIAQLEKNHQSLGVITQNIDGLHTDAGSVNVDELHGTLNHFYCVQCHNHYSKCDVIDNDLRTCESCGNAIRPDIVLYGEILNQSTIFNALHKIKEADTLVVLGSSLVVQPAAGLISNFKGQNLIIINRDATPYDSRASLVLHEDMVSVINELNPLK
Round 5	Bacteria/Archaea/Eukaryotes	GCA_014647235_00707	MSEAYDDAVDAITGALRDADTAVALTGAGVSTASGIPSFRGEDGIWERRDPTDFHRRRLDADPEGFWRDRLELRAEFFGDVDPTPNAAHLALAELESRGHLDAVVTQNVDGLHDAAGSERVVELHGTNRRVRCDDCGDRLPADAAFERAADGDLPPRCPCGGIYRPDVVLFGESLPDVAMSEAQRLARDSDVFLAVGSSLSVRPASLLPKIAADAEATLVVVNFEETPRDSAADHVIRADVTDVLPAVVDRL
Round 5	Bacteria/Archaea/Eukaryotes	PSSI005.0722.00003.C001_02062 C ATG TAA 2217170 2218015 Valid ICJ33_RS10280 846 @WP_198581552.1@ ICJ33_RS10280 1 2217170 2218015 | NAD-dependent protein deacetylase (translation)	MLDTLEHTEEHLDTLYRALAERRFLVLTGAGISTSSGIPDYRDSEGVRRGKAPMMYQEFIATPQARRRYWARAMLGWPRVRIAQPNKAHLALAALQQRERISGLITQNVDTLHDQAGSHDVIELHGSLHRVLCLDCQLRSQRDAIQRQMEIDNPYLAHVHAVQAPDGDTLLDPAFEEHFQVPRCPHCNGERLKPDVVFFGENVAPATAARAMNAVEHAEGLLVVGSSLMAYSAFRLCKAMVEQSKPVIAINLGKTRGDELLHVKIQASCERLLPLLTDRLR
Round 5	Bacteria/Archaea/Eukaryotes	KORO001.0722.00001.C001_00030 C ATG TGA 35891 36730 Valid EQG70_RS00150 840 @WP_109268886.1@ EQG70_RS00150 1 35891 36730 | NAD-dependent deacylase (translation)	MDDLDPELLELARSARTVTVLSGAGMSAESGVPTFRDAGTGLWARWSPEELATPEAWDADPGLVWSWYLWRARQVRRLRPNAGHRAIARWADRARVHVVTQNVDDLHERAGSAVLAHLHGSLFAFRCSDCGAPFPERLLPGLAAEARPEAPPAPQEPDHEEPGRERPPACPSCGGAVRPAVVWFGEQLPEGAVERAAAAVAEAELVLVVGTSGLVQPAASLPLIAAGRGTPVVEINPEDTALTPHADRTVRAGAAEALPRLLPPWGDRRPAARRPRADG
Round 5	Bacteria/Archaea/Eukaryotes	GCA_000875855.1-Fun_KN848937.1_i000_005812 | KIR31609.1 | 99845:101372:-	MKAEMSSSPAKSIVFLLGAGISTSAGIPDFRSPSTGLYNNLQALKLPFPEAVFELGFFQRRPEPFWTLAKEIYPGRHFLFNQHNLLKRVFTQNIDTLETLAGLPPHLIVEAHGSFATAHCLKCRREVDREEVLKAGVRKGEVVRCNATVKAMGKGKKCGGLVKPDIVFFGEGLPDRFFKFVPLAEELGWKGELEEMVKKGREDLQREWRKQEGDLAGEGTKEAEKTADKVAKAVKKEIEEEEELEEAVRKILKL
Round 5	Bacteria/Archaea/Eukaryotes	BAAM001.0722.00003.C001_00973 D GTG TAA 943041 943784 Valid A1R12_RS04780 744 @WP_061890515.1@ A1R12_RS04780 1 943041 943784 | NAD-dependent protein deacylase (translation)	MEAFMTLINQAERIVVLTGAGMSTESGIPDFRSAGGIWTEDTSRMEAMSREYFERRPREFWPKFKQLFQMKMSGSYEPNAGHTYLADLEKRGKQVDIFTQNIDGLHKKAGSSSVYELHGSIQTAACPRCGARYGLSHLLKDEVPECTAEIGDHAVCSTVLKTDVVLFGDLVQHFETLYEKLDKADLLLVIGTSLEVAPARFVPEDAGRIPGLKQVIINLEPTYCDHLFDLVIHEKIGEFAKRISAAT
Round 5	Bacteria/Archaea/Eukaryotes	BAVE001.0722.00122.C001_00976 D GTG TAA 982342 983085 Valid IAR44_RS04885 744 @WP_061890515.1@ IAR44_RS04885 1 982342 983085 | NAD-dependent protein deacylase (translation)	MEAFMTLINQAERIVVLTGAGMSTESGIPDFRSAGGIWTEDTSRMEAMSREYFERRPREFWPKFKQLFQMKMSGSYEPNAGHTYLADLEKRGKQVDIFTQNIDGLHKKAGSSSVYELHGSIQTAACPRCGARYGLSHLLKDEVPECTAEIGDHAVCSTVLKTDVVLFGDLVQHFETLYEKLDKADLLLVIGTSLEVAPARFVPEDAGRIPGLKQVIINLEPTYCDHLFDLVIHEKIGEFAKRISAAT
Round 5	Bacteria/Archaea/Eukaryotes	GCA_000985935.1-Fun_CVMT01000001.1_i000_001747 | CRG84482.1 | 5541060:5542065:-	MALIPAADLQSFREHLHKSTRILALLGAGLSASSGLPTFRGAGGMWRAFDATELATPEAFEKDPGLVWQFYSFRRHMAVNAKPNRAHYALAELAKKNANFVTLSQNVDGLSPRADHPSQQLHLLHGSLFDIKCTSFYCDYSRKNDFTDPIVPSLAIPTEAAHPDPSEDDKTGEEATKALYGAMNARKEVDIADPNVPIPKLEVKDLPQCPQCGGLLRPGVVWFGEALPSATIDSVKEWVAESPRIDLILVIGTSSQVYPAAGYVDVAREKGARVAVINMDRSDIPGRGGGLKPGDWFFEGDAGEIVPELLKSVIGEI
Round 5	Bacteria/Archaea/Eukaryotes	BAVE001.0722.00169.C001_01005 D GTG TAA 1004236 1004979 Valid LCH16_RS05025 744 @WP_224463065.1@ LCH16_RS05025 1 1004236 1004979 | NAD-dependent protein deacylase (translation)	MEAFITLINQAERIVVLTGAGMSTESGIPDFRSAGGIWTEDTSRMEAMSREYFERRPREFWPKFKQLFQMKMSGSYEPNAGHTYLADLEKRGKQVDIFTQNIDGLHKKAGSSSVYELHGSIQTAACPRCGARYGLSHLLKDEVPECTAEIGDHAVCSTVLKTDVVLFGDLVQHFETLYEKLDKADLLLVIGTSLEVAPARFVPEDAGRIPGLKQVIINLEPTYCDHLFDLVIHEKIGEFAKRISAAT
Round 5	Bacteria/Archaea/Eukaryotes	GCA_012934285.1-Fun_JAAVMX010000005.1_i000_004595 | KAF4508188.1 | 10412570:10415291:-	MPTQHVEPQSAQHLDHVSNSLLRARRVVVITGAGISTNSGIPDFRSENGLYSLVQAQFDAAARLERRVEAAASAGDCHGRDDYRATKRRKICRQDSTTCPDDGPARAKQESPASLDPEHSPSIRHKTPEEGEAVASQPEDFAGKDGQLFSTPQSKLAVMSTADEDFAGKAGQLFSTPQSKLAVMSTADITTSPLSSPPADDLIVPPSHLRTPTHKRLIDASLPLSSSPLSSPPPMLFDSFMSSSPFAAVSSRPSSTSISEMDGYLSTSNLVTSWQTSNSSKSTLPNMKGRDLFDATIWSDPIRTSVFYTFATSLRQKIKTAEPSSSHRFISHLRDRGKLVRCYTQNIDQIEEKVGLSTRLHDGPGSRGRFSRRTTATANQLNKMVDEAAADEPAKSEKQNHSDDASGCDASQPWESSDRSGVSGPGGESTNADQQKPPTRPQKRDPPHSGVECVFLHGSLELLRCFLCAKVCSWDDDEREAETLTGQQPECPHCVGATAAREEMGKRALGVGKLRPDIVLYGEEHPSSHLISPIVTHDLALHPDMLLILGTSLRVHGLKVMVKEFAKAVHSKGGKVVFVNLTKPPESSWGDVIDYWVQWDCDAWVADLQSRIPKLWQDPDLPRPKKKRDSCGAIESEQREEKRRQPVANPVALRDTRATGAYWTAKVLQELARITGKTLPARRASMGAGETIGQPLQRPGEHSSKPRRKKIKAKPRPSRKSASGALKKSTQAPSMLNPKHGRSKKKSGEAAGAAGATVDNKAAISSILNSVKENPRIRKRKVIDGEEVAAPEVPRRRERDASHLKLPPLRSPPAPQSTLPYLFGRPEPLEPRSPPSGPLASLSPNLRNTKMFRAKPLYLEGSMVHLVDSTRRCSSIWGHGEGGAAAAWRR
Round 5	Bacteria/Archaea/Eukaryotes	GCA_000835515.1-Fun_KN847333.1_i000_002120 | KIW46458.1 | 1884047:1885900:+	MNVDDISELSSPLSSIPSSPLSSPPSSPTIPPGFQVVTPPPSQHAGDDMPPARKRRKIEPRIRTTQHLDLISDAAQSDYDRTEALDTLLKALRGRKKIVVIAGAGISVSAGIPDFRSSQGLFNSLKGEHKLKSSGKMLFDASVYKDDHSTSSFHDMVRKLARMSENAKPTAFHRFLARLSVEGRLLRLYTQNVDGLEGSLPPLTTQVPLNHKAPWPQTIQLHGGLEKMMCQKCRHVSEFEAGLFDGPTPPLCPQCVAADALRTKHAGKRSHGVGRLRPRIVLYNEHNPDDEAIGAVTTADFRTRPDAVIVVGTSMKIPAVRRIVHEMCQIVRDRREGTTVWINRDPVPPGKDLENLWDLVVKGDSDEVARLAGLREWNDPNMDLVENHTTVDLEAARSTQSQIEVVVPTTPKKGESKPKGQKRCKKQSPSVVIHTVTPPRSQNGDRVSNASKEDQTPSTSPVRIKLKVGKRSEQAASTQVKNPASSGRTIADVLGGKENRNKQSGKPKTSLNRKKVTKIRASTSSRGANTQQRIVGKVTKPKVSVEITQQNKKVAPEPLSPRRYSNETVVPPLKSEYSSVEPSPAPETPPSYSSEWRNCETISPSGRVPSDMVRLLN
Round 5	Bacteria/Archaea/Eukaryotes	PSSP180.0722.00001.C001_02448 C ATG TAG 2689072 2689911 Valid KJY40_RS12245 840 @WP_230737098.1@ KJY40_RS12245 1 2689072 2689911 | NAD-dependent protein deacetylase (translation)	MLDRPLPDPLDFLQQVMADGDFIVLTGAGISTPSGIPDYRDTDGVRRGRQPMMYQEFLAAPESRRRYWARAMLGWPRVRQARPNAAHEALASLQRHGRIGGLITQNVDTLHDQAGSHDVIELHGSLHRVLCLDCGQRSERDSIQHLMETQNPYLAGVDAVQAPDGDTQLDPAFEARFQVPHCPHCAGERMKPDVVFFGENVAQPTAARAMALAENAAGMLVVGSSLMAYSAFRLCRVIADRGKPLIAINLGKTRADELLDLKIEASCEQLLPLLTERLT
Round 5	Bacteria/Archaea/Eukaryotes	STSP012.0722.00001.C001_00111 D ATG TAA 106458 107375 Valid TK78_RS00575 918 @WP_075262815.1@ TK78_RS00575 1 106458 107375 | NAD-dependent protein deacetylase (translation)	MRMRPTLSWTSTEELPPGTKDLEPVAEALRGGGVLILSGAGISTESGIPDYRGEGGSLSRHTPMTYQDFTADAGARRRYWARSHLGWRTFGRARPNAGHRAVAAFGRQGLLSGVITQNVDGLHQAAGSEDVVDLHGRLDRVVCLSCGAFSPRRELAHRLEAANEGFAPVASSLNPDGDADLTDEQVGDFRVVPCAACGGVLKPDVVFFGEAVPPQRVEHCRTLVREARTLLVLGSSLTVMSGLRFVRQAAGAGTPVLIVNRDATRGDRYAVTRIALPLGSALTAAADRLGVPVPARAADATTEPA
Round 5	Bacteria/Archaea/Eukaryotes	MYHE003.0722.00001.C001_03142 C ATG TAA 3313148 3313861 Valid G6N25_RS15670 714 @WP_083073329.1@ G6N25_RS15670 1 3313148 3313861 | NAD-dependent deacylase (translation)	MRVTVLSGAGISAESGVPTFRDDKNGLWARFDPYELSSTQGWRNNPERVWGWYLWRHYLVANVEPNDGHRAIAAWQDHAEVVVVTQNVDDLHERAGSNPVHHLHGSLFEFRCERCAMPYTGALPEMTEPALEVEPPVCRCGGLIRPDIVWFGEPLPDEPWERAVAATRDADVMVVVGTSAIVYPAAGLPELALSRGAVVVEVNPEPTPLTPSATISIRESASRALPELLQRLPALLG
Round 5	Bacteria/Archaea/Eukaryotes	PSSP020.0722.00001.C001_01999 C ATG TGA 2148002 2148847 Valid LVW35_RS09995 846 @WP_233895176.1@ LVW35_RS09995 1 2148002 2148847 | NAD-dependent protein deacetylase (translation)	MLDTLEHQEDHLDTLYRAMAERRFLVLTGAGISTSSGIPDYRDNEGVRRGKAPMMYQEFLATPQARRRYWARAMLGWPRVRIAQPNKAHLALAALQQREHISGLITQNVDTLHDQAGSHDVIELHGSLHRVLCLDCQLRSQRDAIQRQMEIDNPYLAQVHAVQAPDGDTLLDPAFEEHFQVPRCPHCDGGRLKPDVVFFGENVAPTTAARAMTAVEHAEGLLVVGSSLMAYSAFRLCKAMVEQGKPVIAINLGKTRGDELLQVKIEAECERLLPLLAERLT
Round 5	Bacteria/Archaea/Eukaryotes	GCA_010093815.1-Fun_ML996566.1_i000_001557 | KAF2761851.1 | 955935:956985:-	MTSPSPESRSSTSDGDDRPKKKRKISEPKPRTTEYLDLSTPQLSPDHQPQLDRLLDVLTKKRKIVVIAGAGISVSAGIPDFRSSEGLFKTLRGKHGLKSSGKELFDASVYQDESSTATFHAMVRELSEKTKKAEPTPFHHLLATLAQEGRLLRLYSQNVDGIDTRIEPLATNVPLIKPWPKTIQVHGGLDHMVCSKCHKVSDFEPSLFKDAIPPLCRDCEEIDSVRTSHAGKRSHGIGKLRPRMVLYNEHNPDAEAIGSVTQADLRARPDALIVAGTTLKVPGVRRIAREMCNVVRDRRDGTTIWINNDPEPSGKDLENLWDLVVKGPCDEVAA
Round 5	Bacteria/Archaea/Eukaryotes	GCA_000743665.3-Fun_JMRO03000049.1_i000_002652 | RQM05965.1 | 137048:138307:-	RPSTDIEAFSRLLQSSTRVLALCGAGLSAASGLDTFRGAGGMWKRYRATDLATPEAFDEDPGRVWLFYSYRRHRALQAKPNAAHHALAELARKMEGFVCLTQNVDGLHQRTNHPSSQLKLLHGSLFDVKCWNESCNYYESNNFTDPIVPSLAVTENTATDLETPEVRIPEPELPPCPQCKSLLRPAVVWFGEALPTKTLGEIDDFMRQGPIDLIMVIGTAATVYPAAGYVAQAKAKGARVAVVNLDAGDLGAAGGRKGSGLGEEDFLFVGDAAEIVPQMVKGVVGEVKIAEA
Round 5	Bacteria/Archaea/Eukaryotes	LAPA001.0722.00001.C001_00307 D ATG TAG 341190 342041 Valid APAR_RS01530 852 @WP_012808384.1@ APAR_RS01530 1 341190 342041 | NAD-dependent deacylase (translation)	MTKIEQLKDWIQSSDNIVFFGGAGVSTESGIPDFRGTNGLYRQGGIKIENMTIGLGQDGYDMGKETCDLGNGITVDPDNEESFAYSKAPDFTLEEIFSLDVFLDYPAAYYTYFRNSHHLGEAQPNIAHKWLAALEAEGKLRAVVTQNIDGLHQAAGSKRVFELHGNETRFYCPECGHVYTLDQIEEQSSVVPLCQCGAVIRPDIVFYGEGLNMDTVYGALNAISQAEVLIVAGSSLVVQPAVGLLDYYEGNKMVIINDQPTPYDGRANLVIRDRIGAVIEHLL
Round 5	Bacteria/Archaea/Eukaryotes	GCA_002072425.1-Fun_MOOB01000017.1_i000_004770 | OQE88359.1 | 161242:162282:-	MASSAKSVVPAADLQSFTEYLRGCKRIVALLGAGISASSGLPTFRGAGGLWRSHDATSLATPEAFDETPGLVWQFYSYRRHMALQADPNKAHYALAELARRNEDFITLSQNVDGLSQRANHPVKQLHLLHGTLFNVKCTNFYCNYTEDNYTDPIVPALEIPKKSSGLNPSATDKTGEQASKAIGEALDDTSTEVDISDASNPIATVAREDLPQCPKCEDGLLRPGVVWFGEPLPEKTIRAVDKWIAAGPVDLCLVIGTSAKVFPAAGYVHEARSQGARVAVCNMDPNDTPGELHYGDWFFQGDAGVIVPEILKSVIGISD
Round 5	Bacteria/Archaea/Eukaryotes	GCA_019208045.1-Fun_JAHLVS010000017.1_i000_001420 | KAG7930169.1 | 79944:80906:-	MPLSEHHDEDSNESPINSEDLTESAPSSTLIPVSTLESFHNFLRSPNCKTILALVGAGLSASSGLSTFRGSGGLWKQYNAIDLATPDAFLDDPGLVWQFYAYRRHKALQAQPNLGHYVLAKLSKLADINFLTITQNVDGLSQRSHHVPEKLLEFHGSLFGMRCTNFSCSYEEQNNYNDPLCEALRVDNFDQTDALPFLDEQDLPHCPACKVGLLRPAVVWFGESLPLQMIDKADEFIVQSKVDLMLVIGTSRAVWPAASYVDIIRNQGGKVAIFNTEPDDDEKDCWQFIGDSAETLPLAMEPLIGKLSPNTSISNTSRTT
Round 5	Bacteria/Archaea/Eukaryotes	STSP011.0722.00001.C001_00072 D ATG TGA 71303 72214 Valid ABE83_RS00350 912 @WP_053557893.1@ ABE83_RS00350 1 71303 72214 | NAD-dependent protein deacetylase (translation)	MRMRPTLSWTPTGESPPGTTDPGPVVDALSRGGVLVLSGAGISTESGIPDYRGEGGSLSRHTPMTYQDFVADAQARRRYWARSHLGWRTFGRARPNAGHRAVAAFGRHGLLSGVITQNVDGLHQAAGSEGVVELHGGLDRVVCLSCRTFSPRRELARRLEEANEGFAPVAAAINPDGDADLTDEQVGDFRVVPCTACGGILKPDVVFFGENVPPERVGHCRELVRRSAAVLVLGSSLTVMSGLRFVRQAAEAGQPVLIVNRDPTRGDRHAVTRIALPLGTALTTVAGRLGIPVDETADQAGPG
Round 5	Bacteria/Archaea/Eukaryotes	MYGO001.0722.00001.C001_04778 D GTG TGA 5107632 5108354 Valid MI170_RS23895 723 @WP_100518531.1@ MI170_RS23895 1 5107632 5108354 | NAD-dependent deacylase (translation)	MQVTVLSGAGISAESGVPTFRDVETGLWAKVDPYEISSTDGWQRNPERVWAWYLWRHYMMARVAPNEAHRAVAAWEDHLDVRVVTQNIDDLHERAGSTNVYHLHGSLFEFRCDACGSAFEGDLPEMPEPVDAIDPPTCPCSGLIRPSVVWFGEPLPDDAWNRSVLAVSGADVVVVVGTSSIVYPAAGLPEAALAAGKPVIEVNPERTPLSDSATISLRETAGEALPTLLQRLPDLLGRSA
Round 5	Bacteria/Archaea/Eukaryotes	BAAM001.0722.00029.C001_01116 D GTG TAA 1068044 1068787 Valid DKG78_RS05535 744 @WP_132106335.1@ DKG78_RS05535 1 1068044 1068787 | NAD-dependent protein deacylase (translation)	MEAFMTLINQAERIVVLTGAGMSTESGIPDFRSAGGIWTEDTSRMEAMSGEYFERRPREFWPKFKQLFQMKMSGSYEPNAGHTYLADLEKRGKQVDIFTQNIDGLHKKAGSSSVYELHGSIQTAACPRCGARYGLSHLLKDEVPECTAEIGDHAVCGTVLKTDVVLFGDLVQHFETLYEKLDKADLLLVIGTSLEVAPARFVPEDAGRIPGLKQVIINLEPTYCDHLFDLVIHEKIGEFAKRISAAT
Round 5	Bacteria/Archaea/Eukaryotes	GCA_017552425.1-Pla_JAEQKX010000686.1_i000_034451 | KAG5221065.1 | 27877:29476:+	MTITLDLHSSAEHPQTRRAISDLSLAVAKSKKIVVVTGAGISCSCGIPDFRSSDGLYALVKQKYPDIVLKGRDLFDASLFRDQRSTAVFYTFISRLKRSIDRVAPSRTHRFLKTLDSKKKLLRSYTQNIDGLEEKAGLLSSSSHEAKSSGKGKAKIKTKDVRNVQLHGDIHQVRCVSCSAEYACAEEHLDVFDNGTPPECPECATRCKSSHLTMSFASVVHGLKKLVKDFAKAVHSIEPSTSATGAKKMAGKVIFVNKTAPGSEWADIIDYHVAGETDDWCERVEADWRKSRPQDWEVQQTLDGDINKSGGFKVAKELTTVKKVKGTAKSSLVNRTHANQLPDLLDCKKKPQVKENIAPSASTDMVLSTPDVVASKTNASPLSPSKRRGGASHYGDGESSPSKRRVSDKAQHTLPSEERGLLFGDHTNVDAADTLDLSMEFVGTEDGTSR
Round 5	Bacteria/Archaea/Eukaryotes	GCA_000003125.1-Fun_EQ962652.1_i000_007316 | EED24096.1 | 4161497:4163288:+	MAESASLPTLTMAMDHESSDYSYISDSSGISDLSSPPDSPQPPSECYPSPPPTQDDQEKRARASSEPAKKRRRVGPPPRSTEHLDLTNPERLPYADQLPQINLLTKTLRSHRKIVVIAGAGISTSAGIPDFRSADGLFKSVQKKHNLKASGKLLFDAAVYRDESLTASFHDMVRELSKEAADSQPTAFHHMLARMAQDNRLSRLYTQNIDCIESSLPPLLTQVPLPSKAPWPRCIQLHGSLDKMVCQKCRHLAEFDRNLFDGPEPPACPACTETDDLRTTTGQRSHGVGKMRPRIVLYNEHNPDEEAIAAVMNSDIRSRPDTVIVVGTSLKIPGVRRLVKSLCKVVRSRRNGIAMWINNEPPVGKEFEDCWDLIVKGNCEEVARLAGLKKWDDNTPPIFDECRDMDFERAKRENSVSVVVQTPSKKRTIDAGVLTPVSNNDESGTEQPKKTLANPASKGRKLTDVLGKPVNQKRPVAKKPAAKNPAANASKKPGRPPREQSAKINKYTKVTKGAKTAPVKQIKNEKDDSHNPMKNVAANILFPGLVNRHSEAKPASGTISPKGVPNGYAALID
Round 5	Bacteria/Archaea/Eukaryotes	MYSH003.0722.00001.C001_03837 D ATG TAA 4134565 4135281 Valid MSG_RS19200 717 @WP_096442072.1@ MSG_RS19200 1 4134565 4135281 | NAD-dependent deacylase (translation)	MRVAVLSGAGISAESGVPTFRDDKSGLWACFDPYELSSTQGWHDNPERVWGWYLWRHYLVSTVEPNDGHRAIAAWQDAAEVSVITQNVDDLHERAGSAPVHHLHGSLFEFRCASCGLAYTEPLPPMPEPALEVEPPLCPRCGGLIRPDIVWFGEPLPDGPWQRAVEATRIADVMVVVGTSAIVYPAAGLPDLALANGTAVIEVNPEPTPLSASATLSIRESASQALPGLLQRLGSLLK
Round 5	Bacteria/Archaea/Eukaryotes	GCA_014904905.1-Fun_MU122098.1_i000_001823 | KAF8252272.1 | 522447:523268:-	LRKKKKIVVIAGAGISVRAGIPDFRSSDGLFNTLKTAKNSGKDLFDASVYKDDELTSSFHDMVRELHGKAARAKPTQFHHLLATLATEGRLLRLYSQNVDCIETRLEPLVTAVPLQTKGPWPRTIQVHGGLEKMNCSKCGWVGPLEPERFVGAEPPDCNECLEMESVRGIVGKRSLGVGKLRPRIVLYNEFHPDADAIGAVAEADIKARPDAIIVVGTSLKVPGVKRIVQEMCKTVRDYRGGVTVWVNEHDPPPAKDYNFDLVVRGDCEEVARL
Round 5	Bacteria/Archaea/Eukaryotes	MYHE002.0722.00001.C001_00947 D GTG TAG 1058884 1059600 Valid G6N38_RS04685 717 @WP_163746470.1@ G6N38_RS04685 1 1058884 1059600 | NAD-dependent deacylase (translation)	MRIAVLSGAGISAESGVPTFRDDKTGLWAKYDPYELSSTDGWQSHPERVWAWYLWRHHLVERVAPNDGHRAVAAWQEHSDVTVVTQNVDNLHERAGSKTVHHLHGSLFEFWCDTCGSRYHGPLPDMPEPELEKMPPQCECGGLIRPGIVWFGEQLPDEPWQASVEAVATADVLVVVGTSGIVYPAAGLPDVALARGVIVVEVNPEPTPLSDNATISIRQSASTALPRLLQQLPDLLNS
Round 5	Bacteria/Archaea/Eukaryotes	BAAM001.0722.00017.C001_00992 D GTG TAA 968271 969014 Valid FGF55_RS05000 744 @WP_014417306.1@ FGF55_RS05000 1 968271 969014 | NAD-dependent protein deacetylases, SIR2 family NAD-dependent protein deacylase (translation)	MEAFMTLINQAERIVVLTGAGMSTESGIPDFRSAGGIWTEDTSRMEAMSREYFERRPREFWPKFKQLFQMKMSGGYEPNAGHTYLADLEKRGKQVDIFTQNIDGLHKKAGSSSVYELHGSIQTAACPRCGARYGLSHLLKDEVPECTAEIGDHAVCGTVLKTDVVLFGDLVQHFETLYEKLDKADLLLVIGTSLEVAPARFVPEDAGRIPGLKQVIINLEPTYCDHLFDLVIHEKIGEFAKRISAAT
Round 5	Bacteria/Archaea/Eukaryotes	BAAM001.0722.00028.C001_00987 D GTG TAA 966996 967739 Valid BAMOH1_RS04875 744 @WP_014417306.1@ BAMOH1_RS04875 1 966996 967739 | NAD-dependent protein deacetylases, SIR2 family NAD-dependent protein deacylase (translation)	MEAFMTLINQAERIVVLTGAGMSTESGIPDFRSAGGIWTEDTSRMEAMSREYFERRPREFWPKFKQLFQMKMSGGYEPNAGHTYLADLEKRGKQVDIFTQNIDGLHKKAGSSSVYELHGSIQTAACPRCGARYGLSHLLKDEVPECTAEIGDHAVCGTVLKTDVVLFGDLVQHFETLYEKLDKADLLLVIGTSLEVAPARFVPEDAGRIPGLKQVIINLEPTYCDHLFDLVIHEKIGEFAKRISAAT
Round 5	Bacteria/Archaea/Eukaryotes	BAAM001.0722.00042.C001_00979 D GTG TAA 968807 969550 Valid BAJP3144_RS04895 744 @WP_014417306.1@ BAJP3144_RS04895 1 968807 969550 | NAD-dependent protein deacetylases, SIR2 family NAD-dependent protein deacylase (translation)	MEAFMTLINQAERIVVLTGAGMSTESGIPDFRSAGGIWTEDTSRMEAMSREYFERRPREFWPKFKQLFQMKMSGGYEPNAGHTYLADLEKRGKQVDIFTQNIDGLHKKAGSSSVYELHGSIQTAACPRCGARYGLSHLLKDEVPECTAEIGDHAVCGTVLKTDVVLFGDLVQHFETLYEKLDKADLLLVIGTSLEVAPARFVPEDAGRIPGLKQVIINLEPTYCDHLFDLVIHEKIGEFAKRISAAT
Round 5	Bacteria/Archaea/Eukaryotes	BAAM001.0722.00046.C001_00997 D GTG TAA 971914 972657 Valid MK616_RS04985 744 @WP_014417306.1@ MK616_RS04985 1 971914 972657 | NAD-dependent protein deacetylases, SIR2 family NAD-dependent protein deacylase (translation)	MEAFMTLINQAERIVVLTGAGMSTESGIPDFRSAGGIWTEDTSRMEAMSREYFERRPREFWPKFKQLFQMKMSGGYEPNAGHTYLADLEKRGKQVDIFTQNIDGLHKKAGSSSVYELHGSIQTAACPRCGARYGLSHLLKDEVPECTAEIGDHAVCGTVLKTDVVLFGDLVQHFETLYEKLDKADLLLVIGTSLEVAPARFVPEDAGRIPGLKQVIINLEPTYCDHLFDLVIHEKIGEFAKRISAAT
Round 5	Bacteria/Archaea/Eukaryotes	BASP005.0722.00001.C001_01543 D GTG TAA 1517671 1518414 Valid OY17_RS07615 744 @WP_014417306.1@ OY17_RS07615 1 1517671 1518414 | NAD-dependent protein deacetylases, SIR2 family NAD-dependent protein deacylase (translation)	MEAFMTLINQAERIVVLTGAGMSTESGIPDFRSAGGIWTEDTSRMEAMSREYFERRPREFWPKFKQLFQMKMSGGYEPNAGHTYLADLEKRGKQVDIFTQNIDGLHKKAGSSSVYELHGSIQTAACPRCGARYGLSHLLKDEVPECTAEIGDHAVCGTVLKTDVVLFGDLVQHFETLYEKLDKADLLLVIGTSLEVAPARFVPEDAGRIPGLKQVIINLEPTYCDHLFDLVIHEKIGEFAKRISAAT
Round 5	Bacteria/Archaea/Eukaryotes	BASP042.0722.00001.C001_01065 D GTG TAA 1020902 1021645 Valid GNE05_RS05275 744 @WP_014417306.1@ GNE05_RS05275 1 1020902 1021645 | NAD-dependent protein deacetylases, SIR2 family NAD-dependent protein deacylase (translation)	MEAFMTLINQAERIVVLTGAGMSTESGIPDFRSAGGIWTEDTSRMEAMSREYFERRPREFWPKFKQLFQMKMSGGYEPNAGHTYLADLEKRGKQVDIFTQNIDGLHKKAGSSSVYELHGSIQTAACPRCGARYGLSHLLKDEVPECTAEIGDHAVCGTVLKTDVVLFGDLVQHFETLYEKLDKADLLLVIGTSLEVAPARFVPEDAGRIPGLKQVIINLEPTYCDHLFDLVIHEKIGEFAKRISAAT
Round 5	Bacteria/Archaea/Eukaryotes	BASP087.0722.00001.C001_03616 C GTG TAA 3696280 3697023 Valid CXL14_RS18250 744 @WP_014417306.1@ CXL14_RS18250 1 3696280 3697023 | NAD-dependent protein deacetylases, SIR2 family NAD-dependent protein deacylase (translation)	MEAFMTLINQAERIVVLTGAGMSTESGIPDFRSAGGIWTEDTSRMEAMSREYFERRPREFWPKFKQLFQMKMSGGYEPNAGHTYLADLEKRGKQVDIFTQNIDGLHKKAGSSSVYELHGSIQTAACPRCGARYGLSHLLKDEVPECTAEIGDHAVCGTVLKTDVVLFGDLVQHFETLYEKLDKADLLLVIGTSLEVAPARFVPEDAGRIPGLKQVIINLEPTYCDHLFDLVIHEKIGEFAKRISAAT
Round 5	Bacteria/Archaea/Eukaryotes	BAVE001.0722.00035.C001_00959 D GTG TAA 941606 942349 Valid CVD07_RS04830 744 @WP_014417306.1@ CVD07_RS04830 1 941606 942349 | NAD-dependent protein deacetylases, SIR2 family NAD-dependent protein deacylase (translation)	MEAFMTLINQAERIVVLTGAGMSTESGIPDFRSAGGIWTEDTSRMEAMSREYFERRPREFWPKFKQLFQMKMSGGYEPNAGHTYLADLEKRGKQVDIFTQNIDGLHKKAGSSSVYELHGSIQTAACPRCGARYGLSHLLKDEVPECTAEIGDHAVCGTVLKTDVVLFGDLVQHFETLYEKLDKADLLLVIGTSLEVAPARFVPEDAGRIPGLKQVIINLEPTYCDHLFDLVIHEKIGEFAKRISAAT
Round 5	Bacteria/Archaea/Eukaryotes	BAVE001.0722.00036.C001_00996 D GTG TAA 968955 969698 Valid CXP43_RS05010 744 @WP_014417306.1@ CXP43_RS05010 1 968955 969698 | NAD-dependent protein deacetylases, SIR2 family NAD-dependent protein deacylase (translation)	MEAFMTLINQAERIVVLTGAGMSTESGIPDFRSAGGIWTEDTSRMEAMSREYFERRPREFWPKFKQLFQMKMSGGYEPNAGHTYLADLEKRGKQVDIFTQNIDGLHKKAGSSSVYELHGSIQTAACPRCGARYGLSHLLKDEVPECTAEIGDHAVCGTVLKTDVVLFGDLVQHFETLYEKLDKADLLLVIGTSLEVAPARFVPEDAGRIPGLKQVIINLEPTYCDHLFDLVIHEKIGEFAKRISAAT
Round 5	Bacteria/Archaea/Eukaryotes	BAVE001.0722.00051.C001_00981 D GTG TAA 950081 950824 Valid C9888_RS04975 744 @WP_014417306.1@ C9888_RS04975 1 950081 950824 | NAD-dependent protein deacetylases, SIR2 family NAD-dependent protein deacylase (translation)	MEAFMTLINQAERIVVLTGAGMSTESGIPDFRSAGGIWTEDTSRMEAMSREYFERRPREFWPKFKQLFQMKMSGGYEPNAGHTYLADLEKRGKQVDIFTQNIDGLHKKAGSSSVYELHGSIQTAACPRCGARYGLSHLLKDEVPECTAEIGDHAVCGTVLKTDVVLFGDLVQHFETLYEKLDKADLLLVIGTSLEVAPARFVPEDAGRIPGLKQVIINLEPTYCDHLFDLVIHEKIGEFAKRISAAT
Round 5	Bacteria/Archaea/Eukaryotes	BAVE001.0722.00138.C001_00992 D GTG TAA 968175 968918 Valid GKO36_RS04915 744 @WP_014417306.1@ GKO36_RS04915 1 968175 968918 | NAD-dependent protein deacetylases, SIR2 family NAD-dependent protein deacylase (translation)	MEAFMTLINQAERIVVLTGAGMSTESGIPDFRSAGGIWTEDTSRMEAMSREYFERRPREFWPKFKQLFQMKMSGGYEPNAGHTYLADLEKRGKQVDIFTQNIDGLHKKAGSSSVYELHGSIQTAACPRCGARYGLSHLLKDEVPECTAEIGDHAVCGTVLKTDVVLFGDLVQHFETLYEKLDKADLLLVIGTSLEVAPARFVPEDAGRIPGLKQVIINLEPTYCDHLFDLVIHEKIGEFAKRISAAT
Round 5	Bacteria/Archaea/Eukaryotes	KASE001.0722.00001.C001_00399 D ATG TGA 401909 402640 Valid KS2013_RS01990 732 @WP_068988944.1@ KS2013_RS01990 1 401909 402640 | NAD-dependent deacylase (translation)	MEIDTDIFKQIKNAKCVTILTGAGVSAESGVATFRAYKDETKESLWSQYDPQKMASIEGFLENPNRVWQWYQWRRSELKTKEPNAAHTAIAKWQQSNSQNVTLITQNVDGLHQAGGSKEVTELHGNIWGNHCLQCRVRYKEDVEGIEQVIECPECGGQIRPSVVWFGEALPEKAWRDAERATYSCDVFLSVGTSSQVYPAAGLATMAKSQGATVIEINPDPTESSVVDYYFKGISSEFFEHMC
Round 5	Bacteria/Archaea/Eukaryotes	GCA_019157295.1-Fun_JAELUQ010000005.1_i000_012001 | KAG7413745.1 | 1214600:1217553:-	MPTIHVSRDSQDELQDIANGLLKARKVIVVTGAGISTNSGIPDFRSENGLYSLISAQFDAAAQQARLNEGLSDDKSTDLDIRRPAKRRRMIHDVSAKVEEGPVGMKEEIEVQLEDPEPEHEKIADTIQVEGHPDDEEQQVRSDGMPVVNPRTTRSTIAVAQPPSSPLSSPPPEGLNIPPPSVFRRTRRSHLTDSVIPPSSSPLSSPPPVLFDPFSSGTSSEDAPSRRSSTSPSEVDDTPPSNPINLSQASFGSGKNTLPNMKGKDMFDASIWSDPLRTSVFYTFATTLRQKVRDVEPTSSHRFISHLRDRGKLVRCYTQNIDQIEEKVGLSTCLHDGPGSRGRFSRKSTANINQLNRMVDEVNAMTDTNSSDKSQQSSDNEASQQSQCSQPKFESTVPASQAESDQCATDEALTAVRNLRRDLPKSGVECVFLHGSLELLRCFLCGRVCSWDDDERQLETMSGQQPECPHCVGATVAREERGKRALGVGKLRPDIVLYGEEHPNAHLISPIVTHDLALCPDLLLILGTSLRVHGLKVMVREFAKAVHAKGGKVVFVNYTKPPESSWGDVIDYWVEWDCDAWVSDLQGKIPKLWQTPEPPKLRKKRESSGVAEDAEKTETKRPVAAYPVALRDTKATGAYWSSRIVKELHRITGHGPLESPVFTPPAIVTTTETLPPADTPLKTPQGKPDRVRTRAQRSRKSAPGVLERSSMPPSTLNPNHGRTLRSTETRAHLLGDEMAPSNEIITHERVLLHGSSIASLVKSRARERKRKKIDGEEVSLPSKRTLGSLRLAPLRPQPSDPRDIIPFDRLPTMELPPDTPEPYTETGQLQSISPVMHHTEPLMPVSHNTRKQTHIRRSQASFMRGQDLAASPAPMLPPEMSHGLLVSSHDRCNLVMKHVRSQREADAALALSALSQGDARPVVAKEFAIPPCTGVGIRKSARLIHRSGTPTST
Round 5	Bacteria/Archaea/Eukaryotes	GCA_020744335.1-Fun_JAHBOG010000006.1_i000_011310 | KAH7164066.1 | 1274149:1277102:-	MPTIHVSRDSQDELQDIANGLLKARKVIVVTGAGISTNSGIPDFRSENGLYSLISAQFDAAAQQARLNEGLSDDKSTDLDIRRPAKRRRMIHDVSAKVEEGPVGMKEEIEVQLEDPEPEHEKIADTIQVEGHPDDEEQQVRSDGMPVVNPRTTRSTIAVAQPPSSPLSSPPPEGLNIPPPSVFRRTRRSHLTDSVIPPSSSPLSSPPPVLFDPFSSGTSSEDAPSRRSSTSPSEVDDTPPSNPINLSQASFGSGKNTLPNMKGKDMFDASIWSDPLRTSVFYTFATTLRQKVRDVEPTSSHRFISHLRDRGKLVRCYTQNIDQIEEKVGLSTCLHDGPGSRGRFSRKSTANINQLNRMVDEVNAMTDTNSSDKSQQSSDNEASQQSQCSQPKFESTVPASQAESDQCATDEALTAVRNLRRDLPKSGVECVFLHGSLELLRCFLCGRVCSWDDDERQLETMSGQQPECPHCVGATVAREERGKRALGVGKLRPDIVLYGEEHPNAHLISPIVTHDLALCPDLLLILGTSLRVHGLKVMVREFAKAVHAKGGKVVFVNYTKPPESSWGDVIDYWVEWDCDAWVSDLQGKIPKLWQTPEPPKLRKKRESSGVAEDAEKTETKRPVAAYPVALRDTKATGAYWSSRIVKELHRITGHGPLESPVFTPPAIVTTTETLPPADTPLKTPQGKPDRVRTRAQRSRKSAPGVLERSSMPPSTLNPNHGRTLRSTETRAHLLGDEMAPSNEIITHERVLLHGSSIASLVKSRARERKRKKIDGEEVSLPSKRTLGSLRLAPLRPQPSDPRDIIPFDRLPTMELPPDTPEPYTETGQLQSISPVMHHTEPLMPVSHNTRKQTHIRRSQASFMRGQDLAASPAPMLPPEMSHGLLVSSHDRCNLVMKHVRSQREADAALALSALSQGDARPVVAKEFAIPPCTGVGIRKSARLIHRSGTPTST
Round 5	Bacteria/Archaea/Eukaryotes	GCA_002846915.2-Fun_MSFN02000002.1_i000_003148 | PTU22546.1 | 1185727:1187511:+	MDDDTDCSSLSSVPSSPLAPPGFSLPSPSQDLDESSAGRSQDDDLPPARKKRRVAAPPKERRTQHLDLSSNAGLSYDEQQSQIDLLVKTIRRHRKIVVIAGAGISTSAGIPDFRSTDGLFKSLQKKHNLKASGKLLFDAAVYQDENLTASFQDMVRSLSEEAANTSPTAFHHMLARLGHENRLTRLYTQNIDGIETSMPPLATQIPLNVKAPWPRTIQLHGSLDKMVCQKCRYLRDFDRAMFDRPDAPECPECSINNQFRIETGQRSHGIGKMRPRIVLYNEHNPDEEAITSVMNADIRSRPDALIVVGTSLKIPGVRRLVKSLCSVIRGRRNGITMWINNEPPSGKEFEDCWDLMVRGDCEEVARLAQLKRWDDLSEDVFDECNSSEVERAKNKQGSVSIVIHPPKKKKKKQQKTETGMLTPPPSQDEDVFKAAATKSCPNPASKGRKITEVLKAPKKDAPKKTAVKRPAPRKRTKKDEQPQKSKITTFSKVTKAQKTLPDGDKSFKLDTDETKPMHPVPRGAARNNGPMFPHLVTQGDVTPTDKRWRDPETISPQSIPNGMGELLNQATA
Round 5	Bacteria/Archaea/Eukaryotes	GCA_003615215.1-Fun_MRDB01000005.1_i000_010922 | RKL47390.1 | 619685:622638:-	MPTIHVSRDSQDELQDIANGLLKARKVIVVTGAGISTNSGIPDFRSENGLYSLISAQFDAAAQQARLNEGSSDDKSTDLDIRRPAKRRRMVHDVSAKVEEGPVVMKEEIEVQLEDPEPEQEKIADTIQVEGHPDDEEQQVRLDGMPVVNPRTTRSTIAVAQPPSSPLSSPPPEGLNIPPPSVFRRTRRSHLADSTIPPSSSPLSSPPPVLFDPFSSGTSSEDAPSRRSSTSPSEVDDTPPSNPINLSQASFGSGKNTLPNMKGKDMFDASIWSDPLRTSVFYTFATTLRQKVRDVEPTSSHRFISHLRDRGKLVRCYTQNIDQIEEKVGLSTCLHDGPGSRGRFSRKSTANINQLNRMVDEVNAMTDTNSSDKSQQSSDNEASQQSQCSQPKFESTVPASQAESDQCATDEALTAVKNLRRDLPKSGVECVFLHGSLELLRCFLCGRVCSWDDDERQLETMSGQQPECPHCVGATVAREERGKRALGVGKLRPDIVLYGEEHPNAHLISPIVTHDLALCPDLLLILGTSLRVHGLKVMVREFAKAVHAKGGKVVFVNYTKPPESSWGDVIDYWVEWDCDAWVSDLQGKIPKLWQTPEPPKLKKKRESSGVAEDAEKTETKRPVAAYPVALRDTKATGAYWSSRIVKELHRITGHGPLESPVFTPPAIVTTTETLPPADAPLKPPQGKPDRVRTRAQRSRKSAPGVLERASMPPSTLNPNHGRTLRSAETGAHLLGDEVAPPNEIITPERVLLHGSSIASLVKSRARERKRKKIDGEEVSLPSKRTLGSLRLAPLRPQPSDPRDIIPFDRLPTMELPPDTPEPFTETGQLQSISPVMHHTEPLMPVSHNTRKQTHIRRSQASFMRGQDLAASPAPMLPPEMSHGLLVSSHDRCNLVMKHVRSQREADAALALSALSQGDARPVIAKEFSIPPCTGVGIRKSARLIHRSGTPTST
Round 5	Bacteria/Archaea/Eukaryotes	GCA_015501055.1-Fun_JADNYV010000038.1_i000_011545 | KAF8912449.1 | 206292:210580:+	MTDLSRTNGASTPSPILEYHPGPPQATAEPLEPPESSASPRKKVASQIRAFQALADESDIDWDQPSWDELVQLMDMEEIFHNSTTDPNGDIVMSVDILLDDIADLYHVDPAEQVWSKSQIRELMGVLKERGRTVFFTRFVSEYQIPIPKLLLAFNISLCPELRLMSSRTLLYFLNLAMGRALATRDRLTQYNTIQDAANLIQTSKNILILTGAGISVSCGIPDFRSRDGLYASLSEYELDDPQQMFDISYFRDKPSGTCLIVTFGYLIANIPTVFYSFASKIYPSNFIPSPCHRFIKLIEDKDKLLRNYTQNIDTLETLTGVKKVIQCHGSFATASCIACQRHVPGSEIEVDIMRHKVPVCRVCHPSSASPKKKKKKTSKKKAKGQWDSDVSDDSDGPDFPTEKLSDLFEKSLEQDREQVDLLLVIGTSLKVSPVADMISHIPHSIPQILINKTPIRHINPDIVLLGNADTIITHLCSELGWELPPPPEPTAPNNNRIQAPRLNIKKRPSTGPPDAEAPERVGDSHVWLFEGAEGGRWLRELEDDLESRGQPPPKKFLPGTPGARRKVDPHYISVLSPRDTRICSRILWLLRESADTVGLPIRPDGFVPVSAVLSFNSLAPEQLNLDYLKLLIERHPLSHLELKEELSVDRRFRNWLIRVKGWTRIPGVAHNSRRITVDDLPDIPFRHLMIPVPLQSWKVIRRDGIRARAPFLVLEKELPEHREEQGVAVILNVKTCLQLGVTFWIHPNGSIRTNGDASGHIDPQLFESAHLIEWERETLMSDGEPSLLLAKPTSKPSFRDRDSTPRPGRMAERSPFVEKLSAKLSEAKHVQAESPNIGASQDRIFGRLQSTQVSAPPHLANGDQPPSFVPKITAKG
Round 5	Bacteria/Archaea/Eukaryotes	GCA_003290285.1-Fun_PKMI01000072.1_i000_012933 | RBA10029.1 | 1209690:1212643:-	MPTIHVSRDSQDELQDIANGLLKARKVVVVTGAGISTNSGIPDFRSENGLYSLISAQFDAAAQQARLNEGSSDDKSTDLDIRRPAKRRRIVHDVSAKVEEGPVVMKEEIEVQLEDPEPEQEKIADTIQVEGHPDDEEQQVRLDGMPVVNPRTTRSTIAVAQPPSSPLSSPPPEGLNIPPPSVFRRTRRSHLADSTIPPSSSPLSSPPPVLFDPFSSGTSSEDAPSRRSSTSPSEVDDTPPSNPINLSQASFGSGKNTLPNMKGKDMFDASIWSDPLRTSVFYTFATTLRQKVRDVEPTSSHRFISHLRDRGKLVRCYTQNIDQIEEKVGLSTCLHDGPGSRGRFSRKSTANINQLNRMVDEVNAMTDTNSSDKSQQSSDNEASQQSQCSQPKFESTVPASQAESDQCATDEALTAVKNLRRDLPKSGVECVFLHGSLELLRCFLCGRVCSWDDDERQLETMSGQQPECPHCVGATVAREERGKRALGVGKLRPDIVLYGEEHPNAHLISPIVTHDLALCPDLLLILGTSLRVHGLKVMVREFAKAVHAKGGKVVFVNYTKPPESSWGDVIDYWVEWDCDAWVSDLQGKIPKLWQTPEPPKLKKKRESSGVAEDAEKTETKRPVAAYPVALRDTKATGAYWSSRIVKELHRITGHGPLESPVFTPPAIVTTTETLPPADAPLKPPQGKPDRVRTRAQRSRKSAPGVLERASMPPSTLNPNHGRTLRSAETGAHLLGDEMAPPNEIITPERVLLHGSSIASLVKSRARERKRKKIDGEEVSLPSKRTLGSLRLAPLRPQPSDPRDIIPFDRLPTMELPPDTPEPFTETGQLQSISPVMHHTEPLMPVSHNTRKQTHIRRSQASFMRGQDLAASPAPMLPPEMSHGLLVSSHDRCNLVMKHVRSQREADAALALSALSQGDARPVIAKEFSIPPCTGVGIRKSARLIHRSGTPTST
Round 5	Bacteria/Archaea/Eukaryotes	GCA_017309865.1-Fun_PKMH01000013.1_i000_001589 | KAG4280855.1 | 734817:737770:-	MPTIHVSRDSQDELQDIANGLLKARKVIVVTGAGISTNSGIPDFRSENGLYSLISAQFDAAAQQARLNEGSSDDKSTDLDIRRPAKRRRIVHDVSAKVEEGPVVMKEEIEVQLEDPEPEQEKIADTIQVEGHPDDEEQQVRLDGMPVVNPRTTRSTIAVAQPPSSPLSSPPPEGLNIPPPSVFRRTRRSHLADSTIPPSSSPLSSPPPVLFDPFSSGTSSEDAPSRRSSTSPSEVDDTPPSNPINLSQASFGSGKNTLPNMKGKDMFDASIWSDPLRTSVFYTFATTLRQKVRDVEPTSSHRFISHLRDRGKLVRCYTQNIDQIEEKVGLSTCLHDGPGSRGRFSRKSTANINQLNRMVDEVNAMTDTNSSDKSQQSSDNEASQQSQCSQPKFESTVPASQAESDQCATDEALTAVKNLRRDLPKSGVECVFLHGSLELLRCFLCGRVCSWDDDERQLETMSGQQPECPHCVGATVAREERGKRALGVGKLRPDIVLYGEEHPNAHLISPIVTHDLALCPDLLLILGTSLRVHGLKVMVREFAKAVHAKGGKVVFVNYTKPPESSWGDVIDYWVEWDCDAWVSDLQGKIPKLWQTPEPPKLKKKRESSGVAEDAEKTETKRPVAAYPVALRDTKATGAYWSSRIVKELHRITGHGPLESPVFTPPAIVTTTETLPPADAPLKPPQGKPDRVRTRAQRSRKSAPGVLERASMPPSTLNPNHGRTLRSAETGAHLLGDEMAPPNEIITPERVLLHGSSIASLVKSRARERKRKKIDGEEVSLPSKRTLGSLRLAPLRPQPSDPRDIIPFDRLPTMELPPDTPEPFTETGQLQSISPVMHHTEPLMPVSHNTRKQTHIRRSQASFMRGQDLAASPAPMLPPEMSHGLLVSSHDRCNLVMKHVRSQREADAALALSALSQGDARPVIAKEFSIPPCTGVGIRKSARLIHRSGTPTST
Round 5	Bacteria/Archaea/Eukaryotes	GCA_900343105.1-Fun_OUUZ01000011.1_i000_007752 | SPQ24019.1 | 1872748:1876088:+	MPTAHVEPGCDPLLQDIANTLWKARKIVVITGAGISTNSGIPDFRSENGLYSLIQAQFEAAQQKAHGSSTNATVPEAPLDERPRKRPRIADDEPERPFPGLYKPAAKNEARAAEDMSPPRDRPRSPSPQEPRSDAGMAAQEPVSPLTGLDSPLRSSTPLLSPPTSPWRPNPNDTNPTLSAAEDSAAITSSPPRLNLGTPRPMTKLSHLNSLPGSSSPLSSPPPITFDPYQESTDSSGESDDDSSQSRRSETSSSSTPLLSSQTSFASSRASLPIMKGRDLFDARIWSCPIKTSVFYTFVSTLRQKVRSAEPTSSHRFVSVLRDSRKLVRCYTQNIDQLEERVGLSTSLSLGAGSRYRFSLRASRSSSGLNRSNKVTDGNADDTQGLEPGAPLSQSASDSVSSGPAAPNRGVECVFLHGSLAELRCFVCARTASWDEEARLADTLAGRQPTCPHCAGAAAAREEKGKRALGVGKLRPDIVLYGEEHPHAHLISPLVQHDLSLGPDMLLILGTSMRVHGLKVLVREFAKAVHDRGGKVVFVNFTKPPESVWADIIDYWVQWDCDAWVGDLRKRKPALWLPPGAALPEDEKQKTTRVSRRQSGPESSKRKDGAERASKKRRESGTLASNQSRRDGRRLSGDVDGQERCNPTLPLEVPAQATSPSPKTVPKKPAKAPRERVLNPNAKRPASTRDHKLNGAYLVGRIMANLRRISGRSVDAPAVGALSRNSPRPRAKKPRKSAPAAFKADKAAAVEPSPSVPVSMAQTTATASTPLPNAKPYEPLVFTSDSSISAAVKSRKRKQAVAWRMIRGVETLVSLDDGAEPKTSSLPHTAIVFRPSPVPEPLRLPLPTPTAPLPSPAYRPSHAQQPAVATSALPRGIDLDAGFRETDRLIAQMQRQQATTNPTTSLALPPHNPGRAAPPPLKHLPFAAQEDHRRKPAALEPKVESPGPRAEISSNVGSPASASSARMPAAGVVGCGWSGTATVTAMGTGTASATARGMARGTVTGTVTATATARGTATAAVTSISEISCCRANRRGR
Round 5	Bacteria/Archaea/Eukaryotes	GCA_019206925.1-Fun_JAHLUE010000021.1_i000_002457 | KAG7713692.1 | 79708:80670:-	MQSSEHHDEDSNESPVNSEDWTESAPSSTLIPVSTLESFHNFLRSPNCKTVLALVGAGLSASSGLSTFRGSGGLWKRYNAIDLATPDAFLDNPGLVWQFYAYRRHKALQAQPNLGHYVLAELSKLADINFLTITQNVDGLSQRSDHVPEKLLEFHGSLFGMRCTNFSCSYEEHNNYKDPLCEALRVDNFDQTDVLPFLDEQELPHCPACKVGLLRPAVVWFGESLPLQMIDKADEFIVRNRVDLMLVIGTSQAVWPAASYVDIVRNQGGKIAIFNTEPDGDEKDCWQFIGDSAETLPVAMEPLIGKLSPDTSISNTSRTT
Round 5	Bacteria/Archaea/Eukaryotes	GCA_019206965.1-Fun_JAHLUF010000021.1_i000_002504 | KAG7713321.1 | 79708:80670:-	MQSSEHHDEDSNESPVNSEDWTESAPSSTLIPVSTLESFHNFLRSPNCKTVLALVGAGLSASSGLSTFRGSGGLWKRYNAIDLATPDAFLDNPGLVWQFYAYRRHKALQAQPNLGHYVLAELSKLADINFLTITQNVDGLSQRSDHVPEKLLEFHGSLFGMRCTNFSCSYEEHNNYKDPLCEALRVDNFDQTDVLPFLDEQELPHCPACKVGLLRPAVVWFGESLPLQMIDKADEFIVRNRVDLMLVIGTSQAVWPAASYVDIVRNQGGKIAIFNTEPDGDEKDCWQFIGDSAETLPVAMEPLIGKLSPDTSISNTSRTT
Round 5	Bacteria/Archaea/Eukaryotes	GCA_019207315.1-Fun_JAHLUO010000015.1_i000_000888 | KAG7763849.1 | 73454:74416:+	MQSSEHHDEDSNESPVNSEDWTESAPSSTLIPVSTLESFHNFLRSPNCKTVLALVGAGLSASSGLSTFRGSGGLWKRYNAIDLATPDAFLDNPGLVWQFYAYRRHKALQAQPNLGHYVLAELSKLADINFLTITQNVDGLSQRSDHVPEKLLEFHGSLFGMRCTNFSCSYEEHNNYKDPLCEALRVDNFDQTDVLPFLDEQELPHCPACKVGLLRPAVVWFGESLPLQMIDKADEFIVRNRVDLMLVIGTSQAVWPAASYVDIVRNQGGKIAIFNTEPDGDEKDCWQFIGDSAETLPVAMEPLIGKLSPDTSISNTSRTT
Round 5	Bacteria/Archaea/Eukaryotes	GCA_905332125.1-Ani_CAJOBJ010168829.1_i000_050559 | CAF4874703.1 | 1:877:-	MSSNPIINQTTSESKTVVVSDETSKQNIEIVQPPEILSSKQSSNSDSYETLSDSDENDDDDDDDGEYPDDLTFDWLDEQMRAGVDLRPLLSRILPGLPDNVSESTLYEIFMDLFLPFRQRKPLEQYKTLDDAVELISTRKNILILTGAGISVSCGIPDFRSRDGVYARLREEFPELPDPQSMFDINYFTHDPRPFFRFAKDIWPGQYQPSLAHHFIAELERQDKLLRNYTQNIDSLEHLSSITRLIQCHGSFSTATCRNCHYKVQSDEIKDEI
Round 5	Bacteria/Archaea/Eukaryotes	BASP010.0722.00001.C001_03362 C TTG TGA 3251086 3251829 Valid srtN 744 @BGM23_RS16825@WP_029726329.1@ BGM23_RS16825 1 3251086 3251829 | sirtuin NAD-dependent deacetylase (translation)	METFKSILHEAQRIVVLTGAGMSTESGIPDFRSAGGIWTEDASRMEAMSLDYFLSYPRLFWPKFKELFQMKMSGSFEPNEGHLLLAELEKQGKQVDIFTQNIDGLHKKAGSRHVYELHGSIQTAACPACGARYDLPHLLEREVPECTAAGNNGDICGTVLKTDVVLFGDAVMHFDTLYEKLDQADLLLVIGTSLEVAPARFVPEDASLIPGMKKVIINLEPTYCDSLFDMVIHQKIGEFARSLGIKK
Round 5	Bacteria/Archaea/Eukaryotes	BASU001.0722.00011.C001_01025 D TTG TGA 992936 993679 Valid srtN 744 @BSHJ0_RS05165@WP_029726329.1@ BSHJ0_RS05165 1 992936 993679 | sirtuin NAD-dependent deacetylase (translation)	METFKSILHEAQRIVVLTGAGMSTESGIPDFRSAGGIWTEDASRMEAMSLDYFLSYPRLFWPKFKELFQMKMSGSFEPNEGHLLLAELEKQGKQVDIFTQNIDGLHKKAGSRHVYELHGSIQTAACPACGARYDLPHLLEREVPECTAAGNNGDICGTVLKTDVVLFGDAVMHFDTLYEKLDQADLLLVIGTSLEVAPARFVPEDASLIPGMKKVIINLEPTYCDSLFDMVIHQKIGEFARSLGIKK
Round 5	Bacteria/Archaea/Eukaryotes	BASU001.0722.00029.C001_01132 D TTG TGA 1071445 1072188 Valid srtN 744 @CLD04_RS05680@WP_029726329.1@ CLD04_RS05680 1 1071445 1072188 | sirtuin NAD-dependent deacetylase (translation)	METFKSILHEAQRIVVLTGAGMSTESGIPDFRSAGGIWTEDASRMEAMSLDYFLSYPRLFWPKFKELFQMKMSGSFEPNEGHLLLAELEKQGKQVDIFTQNIDGLHKKAGSRHVYELHGSIQTAACPACGARYDLPHLLEREVPECTAAGNNGDICGTVLKTDVVLFGDAVMHFDTLYEKLDQADLLLVIGTSLEVAPARFVPEDASLIPGMKKVIINLEPTYCDSLFDMVIHQKIGEFARSLGIKK
Round 5	Bacteria/Archaea/Eukaryotes	BASU001.0722.00032.C001_00946 D TTG TGA 926013 926756 Valid srtN 744 @DJ572_RS04805@WP_029726329.1@ DJ572_RS04805 1 926013 926756 | sirtuin NAD-dependent deacetylase (translation)	METFKSILHEAQRIVVLTGAGMSTESGIPDFRSAGGIWTEDASRMEAMSLDYFLSYPRLFWPKFKELFQMKMSGSFEPNEGHLLLAELEKQGKQVDIFTQNIDGLHKKAGSRHVYELHGSIQTAACPACGARYDLPHLLEREVPECTAAGNNGDICGTVLKTDVVLFGDAVMHFDTLYEKLDQADLLLVIGTSLEVAPARFVPEDASLIPGMKKVIINLEPTYCDSLFDMVIHQKIGEFARSLGIKK
Round 5	Bacteria/Archaea/Eukaryotes	BASU001.0722.00035.C001_01120 D TTG TGA 1059245 1059988 Valid srtN 744 @EQH88_RS05635@WP_029726329.1@ EQH88_RS05635 1 1059245 1059988 | sirtuin NAD-dependent deacetylase (translation)	METFKSILHEAQRIVVLTGAGMSTESGIPDFRSAGGIWTEDASRMEAMSLDYFLSYPRLFWPKFKELFQMKMSGSFEPNEGHLLLAELEKQGKQVDIFTQNIDGLHKKAGSRHVYELHGSIQTAACPACGARYDLPHLLEREVPECTAAGNNGDICGTVLKTDVVLFGDAVMHFDTLYEKLDQADLLLVIGTSLEVAPARFVPEDASLIPGMKKVIINLEPTYCDSLFDMVIHQKIGEFARSLGIKK
Round 5	Bacteria/Archaea/Eukaryotes	BASU001.0722.00038.C001_01054 D TTG TGA 1022695 1023438 Valid srtN 744 @EQI48_RS05320@WP_029726329.1@ EQI48_RS05320 1 1022695 1023438 | sirtuin NAD-dependent deacetylase (translation)	METFKSILHEAQRIVVLTGAGMSTESGIPDFRSAGGIWTEDASRMEAMSLDYFLSYPRLFWPKFKELFQMKMSGSFEPNEGHLLLAELEKQGKQVDIFTQNIDGLHKKAGSRHVYELHGSIQTAACPACGARYDLPHLLEREVPECTAAGNNGDICGTVLKTDVVLFGDAVMHFDTLYEKLDQADLLLVIGTSLEVAPARFVPEDASLIPGMKKVIINLEPTYCDSLFDMVIHQKIGEFARSLGIKK
Round 5	Bacteria/Archaea/Eukaryotes	BASU001.0722.00054.C001_01059 D TTG TGA 1029644 1030387 Valid srtN 744 @ETA19_RS05330@WP_029726329.1@ ETA19_RS05330 1 1029644 1030387 | sirtuin NAD-dependent deacetylase (translation)	METFKSILHEAQRIVVLTGAGMSTESGIPDFRSAGGIWTEDASRMEAMSLDYFLSYPRLFWPKFKELFQMKMSGSFEPNEGHLLLAELEKQGKQVDIFTQNIDGLHKKAGSRHVYELHGSIQTAACPACGARYDLPHLLEREVPECTAAGNNGDICGTVLKTDVVLFGDAVMHFDTLYEKLDQADLLLVIGTSLEVAPARFVPEDASLIPGMKKVIINLEPTYCDSLFDMVIHQKIGEFARSLGIKK
Round 5	Bacteria/Archaea/Eukaryotes	BASU001.0722.00055.C001_01059 D TTG TGA 1029644 1030387 Valid srtN 744 @ETA18_RS05330@WP_029726329.1@ ETA18_RS05330 1 1029644 1030387 | sirtuin NAD-dependent deacetylase (translation)	METFKSILHEAQRIVVLTGAGMSTESGIPDFRSAGGIWTEDASRMEAMSLDYFLSYPRLFWPKFKELFQMKMSGSFEPNEGHLLLAELEKQGKQVDIFTQNIDGLHKKAGSRHVYELHGSIQTAACPACGARYDLPHLLEREVPECTAAGNNGDICGTVLKTDVVLFGDAVMHFDTLYEKLDQADLLLVIGTSLEVAPARFVPEDASLIPGMKKVIINLEPTYCDSLFDMVIHQKIGEFARSLGIKK
Round 5	Bacteria/Archaea/Eukaryotes	BASU001.0722.00065.C001_01024 D TTG TGA 992932 993675 Valid srtN 744 @F8M43_RS05150@WP_029726329.1@ F8M43_RS05150 1 992932 993675 | sirtuin NAD-dependent deacetylase (translation)	METFKSILHEAQRIVVLTGAGMSTESGIPDFRSAGGIWTEDASRMEAMSLDYFLSYPRLFWPKFKELFQMKMSGSFEPNEGHLLLAELEKQGKQVDIFTQNIDGLHKKAGSRHVYELHGSIQTAACPACGARYDLPHLLEREVPECTAAGNNGDICGTVLKTDVVLFGDAVMHFDTLYEKLDQADLLLVIGTSLEVAPARFVPEDASLIPGMKKVIINLEPTYCDSLFDMVIHQKIGEFARSLGIKK
Round 5	Bacteria/Archaea/Eukaryotes	BASU001.0722.00069.C001_01061 D TTG TGA 1026703 1027446 Valid srtN 744 @GII82_RS05280@WP_029726329.1@ GII82_RS05280 1 1026703 1027446 | sirtuin NAD-dependent deacetylase (translation)	METFKSILHEAQRIVVLTGAGMSTESGIPDFRSAGGIWTEDASRMEAMSLDYFLSYPRLFWPKFKELFQMKMSGSFEPNEGHLLLAELEKQGKQVDIFTQNIDGLHKKAGSRHVYELHGSIQTAACPACGARYDLPHLLEREVPECTAAGNNGDICGTVLKTDVVLFGDAVMHFDTLYEKLDQADLLLVIGTSLEVAPARFVPEDASLIPGMKKVIINLEPTYCDSLFDMVIHQKIGEFARSLGIKK
Round 5	Bacteria/Archaea/Eukaryotes	BASU001.0722.00070.C001_01042 D TTG TGA 1008195 1008938 Valid srtN 744 @GII81_RS05190@WP_029726329.1@ GII81_RS05190 1 1008195 1008938 | sirtuin NAD-dependent deacetylase (translation)	METFKSILHEAQRIVVLTGAGMSTESGIPDFRSAGGIWTEDASRMEAMSLDYFLSYPRLFWPKFKELFQMKMSGSFEPNEGHLLLAELEKQGKQVDIFTQNIDGLHKKAGSRHVYELHGSIQTAACPACGARYDLPHLLEREVPECTAAGNNGDICGTVLKTDVVLFGDAVMHFDTLYEKLDQADLLLVIGTSLEVAPARFVPEDASLIPGMKKVIINLEPTYCDSLFDMVIHQKIGEFARSLGIKK
Round 5	Bacteria/Archaea/Eukaryotes	BASU001.0722.00074.C001_01042 D TTG TGA 1008184 1008927 Valid srtN 744 @GII79_RS05190@WP_029726329.1@ GII79_RS05190 1 1008184 1008927 | sirtuin NAD-dependent deacetylase (translation)	METFKSILHEAQRIVVLTGAGMSTESGIPDFRSAGGIWTEDASRMEAMSLDYFLSYPRLFWPKFKELFQMKMSGSFEPNEGHLLLAELEKQGKQVDIFTQNIDGLHKKAGSRHVYELHGSIQTAACPACGARYDLPHLLEREVPECTAAGNNGDICGTVLKTDVVLFGDAVMHFDTLYEKLDQADLLLVIGTSLEVAPARFVPEDASLIPGMKKVIINLEPTYCDSLFDMVIHQKIGEFARSLGIKK
Round 5	Bacteria/Archaea/Eukaryotes	BASU001.0722.00075.C001_01137 D TTG TGA 1083843 1084586 Valid srtN 744 @GII76_RS05640@WP_029726329.1@ GII76_RS05640 1 1083843 1084586 | sirtuin NAD-dependent deacetylase (translation)	METFKSILHEAQRIVVLTGAGMSTESGIPDFRSAGGIWTEDASRMEAMSLDYFLSYPRLFWPKFKELFQMKMSGSFEPNEGHLLLAELEKQGKQVDIFTQNIDGLHKKAGSRHVYELHGSIQTAACPACGARYDLPHLLEREVPECTAAGNNGDICGTVLKTDVVLFGDAVMHFDTLYEKLDQADLLLVIGTSLEVAPARFVPEDASLIPGMKKVIINLEPTYCDSLFDMVIHQKIGEFARSLGIKK
Round 5	Bacteria/Archaea/Eukaryotes	BASU001.0722.00078.C001_01043 D TTG TGA 1008543 1009286 Valid srtN 744 @GII83_RS05195@WP_029726329.1@ GII83_RS05195 1 1008543 1009286 | sirtuin NAD-dependent deacetylase (translation)	METFKSILHEAQRIVVLTGAGMSTESGIPDFRSAGGIWTEDASRMEAMSLDYFLSYPRLFWPKFKELFQMKMSGSFEPNEGHLLLAELEKQGKQVDIFTQNIDGLHKKAGSRHVYELHGSIQTAACPACGARYDLPHLLEREVPECTAAGNNGDICGTVLKTDVVLFGDAVMHFDTLYEKLDQADLLLVIGTSLEVAPARFVPEDASLIPGMKKVIINLEPTYCDSLFDMVIHQKIGEFARSLGIKK
Round 5	Bacteria/Archaea/Eukaryotes	BASU001.0722.00102.C001_01788 C TTG TGA 1670813 1671556 Valid srtN 744 @GO004_RS08890@WP_029726329.1@ GO004_RS08890 1 1670813 1671556 | sirtuin NAD-dependent deacetylase (translation)	METFKSILHEAQRIVVLTGAGMSTESGIPDFRSAGGIWTEDASRMEAMSLDYFLSYPRLFWPKFKELFQMKMSGSFEPNEGHLLLAELEKQGKQVDIFTQNIDGLHKKAGSRHVYELHGSIQTAACPACGARYDLPHLLEREVPECTAAGNNGDICGTVLKTDVVLFGDAVMHFDTLYEKLDQADLLLVIGTSLEVAPARFVPEDASLIPGMKKVIINLEPTYCDSLFDMVIHQKIGEFARSLGIKK
Round 5	Bacteria/Archaea/Eukaryotes	BASU001.0722.00105.C001_01020 D TTG TGA 990676 991419 Valid srtN 744 @JR441_RS05075@WP_029726329.1@ JR441_RS05075 1 990676 991419 | sirtuin NAD-dependent deacetylase (translation)	METFKSILHEAQRIVVLTGAGMSTESGIPDFRSAGGIWTEDASRMEAMSLDYFLSYPRLFWPKFKELFQMKMSGSFEPNEGHLLLAELEKQGKQVDIFTQNIDGLHKKAGSRHVYELHGSIQTAACPACGARYDLPHLLEREVPECTAAGNNGDICGTVLKTDVVLFGDAVMHFDTLYEKLDQADLLLVIGTSLEVAPARFVPEDASLIPGMKKVIINLEPTYCDSLFDMVIHQKIGEFARSLGIKK
Round 5	Bacteria/Archaea/Eukaryotes	BASU001.0722.00129.C001_01351 D TTG TGA 1303331 1304074 Valid srtN 744 @IE382_RS06755@WP_029726329.1@ IE382_RS06755 1 1303331 1304074 | sirtuin NAD-dependent deacetylase (translation)	METFKSILHEAQRIVVLTGAGMSTESGIPDFRSAGGIWTEDASRMEAMSLDYFLSYPRLFWPKFKELFQMKMSGSFEPNEGHLLLAELEKQGKQVDIFTQNIDGLHKKAGSRHVYELHGSIQTAACPACGARYDLPHLLEREVPECTAAGNNGDICGTVLKTDVVLFGDAVMHFDTLYEKLDQADLLLVIGTSLEVAPARFVPEDASLIPGMKKVIINLEPTYCDSLFDMVIHQKIGEFARSLGIKK
Round 5	Bacteria/Archaea/Eukaryotes	BASU001.0722.00144.C001_01028 D TTG TGA 992947 993690 Valid srtN 744 @JNE32_RS05140@WP_029726329.1@ JNE32_RS05140 1 992947 993690 | sirtuin NAD-dependent deacetylase (translation)	METFKSILHEAQRIVVLTGAGMSTESGIPDFRSAGGIWTEDASRMEAMSLDYFLSYPRLFWPKFKELFQMKMSGSFEPNEGHLLLAELEKQGKQVDIFTQNIDGLHKKAGSRHVYELHGSIQTAACPACGARYDLPHLLEREVPECTAAGNNGDICGTVLKTDVVLFGDAVMHFDTLYEKLDQADLLLVIGTSLEVAPARFVPEDASLIPGMKKVIINLEPTYCDSLFDMVIHQKIGEFARSLGIKK
Round 5	Bacteria/Archaea/Eukaryotes	GEMO001.0722.00002.C001_00897 D ATG TAG 887833 888567 Valid LA320_RS04495 735 @WP_111743080.1@ LA320_RS04495 1 887833 888567 | NAD-dependent protein deacylase (translation)	MKKIEELKKIIQESNNIVFFGGAGVSTESNIPDFRSANGIFSVELGRHFTPEQLVSRTMFEKYPEDFFKFYKEHLIYPDAKPNKAHYFLAELETKGKLRAVITQNIDTLHEIAGSKNILKLHGTVDSNYCRKCGKHYNLEEFLSKESIIPLCECGGIIKPYVTLYEEELDMTVFSSAIKYIEQAEVLIIGGTSLSVYPAANLIRHFRGKHLVVINKTSTSQDRMATLVISGKIGEVFEKINNVK
Round 5	Bacteria/Archaea/Eukaryotes	GEMO001.0722.00003.C001_00781 D ATG TAG 786755 787489 Valid DQN46_RS03870 735 @WP_111743080.1@ DQN46_RS03870 1 786755 787489 | NAD-dependent protein deacylase (translation)	MKKIEELKKIIQESNNIVFFGGAGVSTESNIPDFRSANGIFSVELGRHFTPEQLVSRTMFEKYPEDFFKFYKEHLIYPDAKPNKAHYFLAELETKGKLRAVITQNIDTLHEIAGSKNILKLHGTVDSNYCRKCGKHYNLEEFLSKESIIPLCECGGIIKPYVTLYEEELDMTVFSSAIKYIEQAEVLIIGGTSLSVYPAANLIRHFRGKHLVVINKTSTSQDRMATLVISGKIGEVFEKINNVK
Round 5	Bacteria/Archaea/Eukaryotes	BASP036.0722.00001.C001_01077 D TTG TGA 1039685 1040428 Valid srtN 744 @FFE90_RS05450@WP_003233309.1@ FFE90_RS05450 1 1039685 1040428 | sirtuin NAD-dependent deacetylase (translation)	METFKSILHEAQRIVVLTGAGMSTESGIPDFRSAGGIWTEDASRMEAMSLDYFLSYPRLFWPKFKELFQMKMSGSFEPNEGHLLLAELEKQGKQVDIFTQNIDGLHKKAGSRHVYELHGSIQTAACPACGARYDLPHLLEREVPECTAAGNNGDICGTVLKTDVVLFGDAVMHFDTLYEKLDQADLLLVIGTSLEVAPARFVPEDASLIPGMKKVIINLEPTYCDSLFDMVIHQKIGEFARSLGMKK
Round 5	Bacteria/Archaea/Eukaryotes	BASP075.0722.00001.C001_03300 C TTG TGA 3161448 3162191 Valid srtN 744 @LK685_RS16510@WP_003233309.1@ LK685_RS16510 1 3161448 3162191 | sirtuin NAD-dependent deacetylase (translation)	METFKSILHEAQRIVVLTGAGMSTESGIPDFRSAGGIWTEDASRMEAMSLDYFLSYPRLFWPKFKELFQMKMSGSFEPNEGHLLLAELEKQGKQVDIFTQNIDGLHKKAGSRHVYELHGSIQTAACPACGARYDLPHLLEREVPECTAAGNNGDICGTVLKTDVVLFGDAVMHFDTLYEKLDQADLLLVIGTSLEVAPARFVPEDASLIPGMKKVIINLEPTYCDSLFDMVIHQKIGEFARSLGMKK
Round 5	Bacteria/Archaea/Eukaryotes	BASP078.0722.00001.C001_01055 D TTG TGA 1022041 1022784 Valid srtN 744 @MAK48_RS05275@WP_003233309.1@ MAK48_RS05275 1 1022041 1022784 | sirtuin NAD-dependent deacetylase (translation)	METFKSILHEAQRIVVLTGAGMSTESGIPDFRSAGGIWTEDASRMEAMSLDYFLSYPRLFWPKFKELFQMKMSGSFEPNEGHLLLAELEKQGKQVDIFTQNIDGLHKKAGSRHVYELHGSIQTAACPACGARYDLPHLLEREVPECTAAGNNGDICGTVLKTDVVLFGDAVMHFDTLYEKLDQADLLLVIGTSLEVAPARFVPEDASLIPGMKKVIINLEPTYCDSLFDMVIHQKIGEFARSLGMKK
Round 5	Bacteria/Archaea/Eukaryotes	BASU001.0722.00003.C001_01051 D TTG TGA 1019359 1020102 Valid srtN 744 @AWM80_RS05325@WP_003233309.1@ AWM80_RS05325 1 1019359 1020102 | sirtuin NAD-dependent deacetylase (translation)	METFKSILHEAQRIVVLTGAGMSTESGIPDFRSAGGIWTEDASRMEAMSLDYFLSYPRLFWPKFKELFQMKMSGSFEPNEGHLLLAELEKQGKQVDIFTQNIDGLHKKAGSRHVYELHGSIQTAACPACGARYDLPHLLEREVPECTAAGNNGDICGTVLKTDVVLFGDAVMHFDTLYEKLDQADLLLVIGTSLEVAPARFVPEDASLIPGMKKVIINLEPTYCDSLFDMVIHQKIGEFARSLGMKK
Round 5	Bacteria/Archaea/Eukaryotes	BASU001.0722.00004.C001_01022 D TTG TGA 990071 990814 Valid srtN 744 @A8O17_RS05170@WP_003233309.1@ A8O17_RS05170 1 990071 990814 | sirtuin NAD-dependent deacetylase (translation)	METFKSILHEAQRIVVLTGAGMSTESGIPDFRSAGGIWTEDASRMEAMSLDYFLSYPRLFWPKFKELFQMKMSGSFEPNEGHLLLAELEKQGKQVDIFTQNIDGLHKKAGSRHVYELHGSIQTAACPACGARYDLPHLLEREVPECTAAGNNGDICGTVLKTDVVLFGDAVMHFDTLYEKLDQADLLLVIGTSLEVAPARFVPEDASLIPGMKKVIINLEPTYCDSLFDMVIHQKIGEFARSLGMKK
Round 5	Bacteria/Archaea/Eukaryotes	BASU001.0722.00005.C001_01078 D TTG TGA 1039854 1040597 Valid srtN 744 @QX56_RS05240@WP_003233309.1@ QX56_RS05240 1 1039854 1040597 | sirtuin NAD-dependent deacetylase (translation)	METFKSILHEAQRIVVLTGAGMSTESGIPDFRSAGGIWTEDASRMEAMSLDYFLSYPRLFWPKFKELFQMKMSGSFEPNEGHLLLAELEKQGKQVDIFTQNIDGLHKKAGSRHVYELHGSIQTAACPACGARYDLPHLLEREVPECTAAGNNGDICGTVLKTDVVLFGDAVMHFDTLYEKLDQADLLLVIGTSLEVAPARFVPEDASLIPGMKKVIINLEPTYCDSLFDMVIHQKIGEFARSLGMKK
Round 5	Bacteria/Archaea/Eukaryotes	BASU001.0722.00006.C001_01081 D TTG TGA 1040069 1040812 Valid srtN 744 @VV28_RS05210@WP_003233309.1@ VV28_RS05210 1 1040069 1040812 | sirtuin NAD-dependent deacetylase (translation)	METFKSILHEAQRIVVLTGAGMSTESGIPDFRSAGGIWTEDASRMEAMSLDYFLSYPRLFWPKFKELFQMKMSGSFEPNEGHLLLAELEKQGKQVDIFTQNIDGLHKKAGSRHVYELHGSIQTAACPACGARYDLPHLLEREVPECTAAGNNGDICGTVLKTDVVLFGDAVMHFDTLYEKLDQADLLLVIGTSLEVAPARFVPEDASLIPGMKKVIINLEPTYCDSLFDMVIHQKIGEFARSLGMKK
Round 5	Bacteria/Archaea/Eukaryotes	BASU001.0722.00007.C001_01079 D TTG TGA 1040067 1040810 Valid srtN 744 @VV34_RS05450@WP_003233309.1@ VV34_RS05450 1 1040067 1040810 | sirtuin NAD-dependent deacetylase (translation)	METFKSILHEAQRIVVLTGAGMSTESGIPDFRSAGGIWTEDASRMEAMSLDYFLSYPRLFWPKFKELFQMKMSGSFEPNEGHLLLAELEKQGKQVDIFTQNIDGLHKKAGSRHVYELHGSIQTAACPACGARYDLPHLLEREVPECTAAGNNGDICGTVLKTDVVLFGDAVMHFDTLYEKLDQADLLLVIGTSLEVAPARFVPEDASLIPGMKKVIINLEPTYCDSLFDMVIHQKIGEFARSLGMKK
Round 5	Bacteria/Archaea/Eukaryotes	BASU001.0722.00009.C001_02005 D TTG TGA 1950562 1951305 Valid srtN 744 @ABU16_RS10080@WP_003233309.1@ ABU16_RS10080 1 1950562 1951305 | sirtuin NAD-dependent deacetylase (translation)	METFKSILHEAQRIVVLTGAGMSTESGIPDFRSAGGIWTEDASRMEAMSLDYFLSYPRLFWPKFKELFQMKMSGSFEPNEGHLLLAELEKQGKQVDIFTQNIDGLHKKAGSRHVYELHGSIQTAACPACGARYDLPHLLEREVPECTAAGNNGDICGTVLKTDVVLFGDAVMHFDTLYEKLDQADLLLVIGTSLEVAPARFVPEDASLIPGMKKVIINLEPTYCDSLFDMVIHQKIGEFARSLGMKK
Round 5	Bacteria/Archaea/Eukaryotes	BASU001.0722.00010.C001_01052 D TTG TGA 1019709 1020452 Valid srtN 744 @A3772_RS05330@WP_003233309.1@ A3772_RS05330 1 1019709 1020452 | sirtuin NAD-dependent deacetylase (translation)	METFKSILHEAQRIVVLTGAGMSTESGIPDFRSAGGIWTEDASRMEAMSLDYFLSYPRLFWPKFKELFQMKMSGSFEPNEGHLLLAELEKQGKQVDIFTQNIDGLHKKAGSRHVYELHGSIQTAACPACGARYDLPHLLEREVPECTAAGNNGDICGTVLKTDVVLFGDAVMHFDTLYEKLDQADLLLVIGTSLEVAPARFVPEDASLIPGMKKVIINLEPTYCDSLFDMVIHQKIGEFARSLGMKK
Round 5	Bacteria/Archaea/Eukaryotes	BASU001.0722.00012.C001_01058 D TTG TGA 1018245 1018988 Valid srtN 744 @BS16045_RS05325@WP_003233309.1@ BS16045_RS05325 1 1018245 1018988 | sirtuin NAD-dependent deacetylase (translation)	METFKSILHEAQRIVVLTGAGMSTESGIPDFRSAGGIWTEDASRMEAMSLDYFLSYPRLFWPKFKELFQMKMSGSFEPNEGHLLLAELEKQGKQVDIFTQNIDGLHKKAGSRHVYELHGSIQTAACPACGARYDLPHLLEREVPECTAAGNNGDICGTVLKTDVVLFGDAVMHFDTLYEKLDQADLLLVIGTSLEVAPARFVPEDASLIPGMKKVIINLEPTYCDSLFDMVIHQKIGEFARSLGMKK
Round 5	Bacteria/Archaea/Eukaryotes	BASU001.0722.00020.C001_01078 D TTG TGA 1040132 1040875 Valid srtN 744 @B4U62_RS05415@WP_003233309.1@ B4U62_RS05415 1 1040132 1040875 | sirtuin NAD-dependent deacetylase (translation)	METFKSILHEAQRIVVLTGAGMSTESGIPDFRSAGGIWTEDASRMEAMSLDYFLSYPRLFWPKFKELFQMKMSGSFEPNEGHLLLAELEKQGKQVDIFTQNIDGLHKKAGSRHVYELHGSIQTAACPACGARYDLPHLLEREVPECTAAGNNGDICGTVLKTDVVLFGDAVMHFDTLYEKLDQADLLLVIGTSLEVAPARFVPEDASLIPGMKKVIINLEPTYCDSLFDMVIHQKIGEFARSLGMKK
Round 5	Bacteria/Archaea/Eukaryotes	BASU001.0722.00021.C001_01041 D TTG TGA 1015063 1015806 Valid srtN 744 @BSK2_RS05225@WP_003233309.1@ BSK2_RS05225 1 1015063 1015806 | sirtuin NAD-dependent deacetylase (translation)	METFKSILHEAQRIVVLTGAGMSTESGIPDFRSAGGIWTEDASRMEAMSLDYFLSYPRLFWPKFKELFQMKMSGSFEPNEGHLLLAELEKQGKQVDIFTQNIDGLHKKAGSRHVYELHGSIQTAACPACGARYDLPHLLEREVPECTAAGNNGDICGTVLKTDVVLFGDAVMHFDTLYEKLDQADLLLVIGTSLEVAPARFVPEDASLIPGMKKVIINLEPTYCDSLFDMVIHQKIGEFARSLGMKK
Round 5	Bacteria/Archaea/Eukaryotes	BASU001.0722.00033.C001_03688 D TTG TGA 3597359 3598102 Valid srtN 744 @B9L64_RS18535@WP_003233309.1@ B9L64_RS18535 1 3597359 3598102 | sirtuin NAD-dependent deacetylase (translation)	METFKSILHEAQRIVVLTGAGMSTESGIPDFRSAGGIWTEDASRMEAMSLDYFLSYPRLFWPKFKELFQMKMSGSFEPNEGHLLLAELEKQGKQVDIFTQNIDGLHKKAGSRHVYELHGSIQTAACPACGARYDLPHLLEREVPECTAAGNNGDICGTVLKTDVVLFGDAVMHFDTLYEKLDQADLLLVIGTSLEVAPARFVPEDASLIPGMKKVIINLEPTYCDSLFDMVIHQKIGEFARSLGMKK
Round 5	Bacteria/Archaea/Eukaryotes	BASU001.0722.00034.C001_01066 D TTG TGA 1032822 1033565 Valid srtN 744 @D3Z87_RS05385@WP_003233309.1@ D3Z87_RS05385 1 1032822 1033565 | sirtuin NAD-dependent deacetylase (translation)	METFKSILHEAQRIVVLTGAGMSTESGIPDFRSAGGIWTEDASRMEAMSLDYFLSYPRLFWPKFKELFQMKMSGSFEPNEGHLLLAELEKQGKQVDIFTQNIDGLHKKAGSRHVYELHGSIQTAACPACGARYDLPHLLEREVPECTAAGNNGDICGTVLKTDVVLFGDAVMHFDTLYEKLDQADLLLVIGTSLEVAPARFVPEDASLIPGMKKVIINLEPTYCDSLFDMVIHQKIGEFARSLGMKK
Round 5	Bacteria/Archaea/Eukaryotes	BASU001.0722.00049.C001_01046 D TTG TGA 1017052 1017795 Valid srtN 744 @ES967_RS05290@WP_003233309.1@ ES967_RS05290 1 1017052 1017795 | sirtuin NAD-dependent deacetylase (translation)	METFKSILHEAQRIVVLTGAGMSTESGIPDFRSAGGIWTEDASRMEAMSLDYFLSYPRLFWPKFKELFQMKMSGSFEPNEGHLLLAELEKQGKQVDIFTQNIDGLHKKAGSRHVYELHGSIQTAACPACGARYDLPHLLEREVPECTAAGNNGDICGTVLKTDVVLFGDAVMHFDTLYEKLDQADLLLVIGTSLEVAPARFVPEDASLIPGMKKVIINLEPTYCDSLFDMVIHQKIGEFARSLGMKK
Round 5	Bacteria/Archaea/Eukaryotes	BASU001.0722.00053.C001_01073 D TTG TGA 1033411 1034154 Valid srtN 744 @ETA10_RS05415@WP_003233309.1@ ETA10_RS05415 1 1033411 1034154 | sirtuin NAD-dependent deacetylase (translation)	METFKSILHEAQRIVVLTGAGMSTESGIPDFRSAGGIWTEDASRMEAMSLDYFLSYPRLFWPKFKELFQMKMSGSFEPNEGHLLLAELEKQGKQVDIFTQNIDGLHKKAGSRHVYELHGSIQTAACPACGARYDLPHLLEREVPECTAAGNNGDICGTVLKTDVVLFGDAVMHFDTLYEKLDQADLLLVIGTSLEVAPARFVPEDASLIPGMKKVIINLEPTYCDSLFDMVIHQKIGEFARSLGMKK
Round 5	Bacteria/Archaea/Eukaryotes	BASU001.0722.00060.C001_01052 D TTG TGA 1019582 1020325 Valid srtN 744 @DA787_RS05320@WP_003233309.1@ DA787_RS05320 1 1019582 1020325 | sirtuin NAD-dependent deacetylase (translation)	METFKSILHEAQRIVVLTGAGMSTESGIPDFRSAGGIWTEDASRMEAMSLDYFLSYPRLFWPKFKELFQMKMSGSFEPNEGHLLLAELEKQGKQVDIFTQNIDGLHKKAGSRHVYELHGSIQTAACPACGARYDLPHLLEREVPECTAAGNNGDICGTVLKTDVVLFGDAVMHFDTLYEKLDQADLLLVIGTSLEVAPARFVPEDASLIPGMKKVIINLEPTYCDSLFDMVIHQKIGEFARSLGMKK
Round 5	Bacteria/Archaea/Eukaryotes	BASU001.0722.00062.C001_01041 D TTG TGA 1014688 1015431 Valid srtN 744 @FC605_RS05265@WP_003233309.1@ FC605_RS05265 1 1014688 1015431 | sirtuin NAD-dependent deacetylase (translation)	METFKSILHEAQRIVVLTGAGMSTESGIPDFRSAGGIWTEDASRMEAMSLDYFLSYPRLFWPKFKELFQMKMSGSFEPNEGHLLLAELEKQGKQVDIFTQNIDGLHKKAGSRHVYELHGSIQTAACPACGARYDLPHLLEREVPECTAAGNNGDICGTVLKTDVVLFGDAVMHFDTLYEKLDQADLLLVIGTSLEVAPARFVPEDASLIPGMKKVIINLEPTYCDSLFDMVIHQKIGEFARSLGMKK
Round 5	Bacteria/Archaea/Eukaryotes	BASU001.0722.00071.C001_01050 D TTG TGA 1018255 1018998 Valid srtN 744 @GII78_RS05230@WP_003233309.1@ GII78_RS05230 1 1018255 1018998 | sirtuin NAD-dependent deacetylase (translation)	METFKSILHEAQRIVVLTGAGMSTESGIPDFRSAGGIWTEDASRMEAMSLDYFLSYPRLFWPKFKELFQMKMSGSFEPNEGHLLLAELEKQGKQVDIFTQNIDGLHKKAGSRHVYELHGSIQTAACPACGARYDLPHLLEREVPECTAAGNNGDICGTVLKTDVVLFGDAVMHFDTLYEKLDQADLLLVIGTSLEVAPARFVPEDASLIPGMKKVIINLEPTYCDSLFDMVIHQKIGEFARSLGMKK
Round 5	Bacteria/Archaea/Eukaryotes	BASU001.0722.00072.C001_01054 D TTG TGA 1019182 1019925 Valid srtN 744 @GII80_RS05255@WP_003233309.1@ GII80_RS05255 1 1019182 1019925 | sirtuin NAD-dependent deacetylase (translation)	METFKSILHEAQRIVVLTGAGMSTESGIPDFRSAGGIWTEDASRMEAMSLDYFLSYPRLFWPKFKELFQMKMSGSFEPNEGHLLLAELEKQGKQVDIFTQNIDGLHKKAGSRHVYELHGSIQTAACPACGARYDLPHLLEREVPECTAAGNNGDICGTVLKTDVVLFGDAVMHFDTLYEKLDQADLLLVIGTSLEVAPARFVPEDASLIPGMKKVIINLEPTYCDSLFDMVIHQKIGEFARSLGMKK
Round 5	Bacteria/Archaea/Eukaryotes	BASU001.0722.00079.C001_01078 D TTG TGA 1039685 1040428 Valid srtN 744 @GII89_RS05380@WP_003233309.1@ GII89_RS05380 1 1039685 1040428 | sirtuin NAD-dependent deacetylase (translation)	METFKSILHEAQRIVVLTGAGMSTESGIPDFRSAGGIWTEDASRMEAMSLDYFLSYPRLFWPKFKELFQMKMSGSFEPNEGHLLLAELEKQGKQVDIFTQNIDGLHKKAGSRHVYELHGSIQTAACPACGARYDLPHLLEREVPECTAAGNNGDICGTVLKTDVVLFGDAVMHFDTLYEKLDQADLLLVIGTSLEVAPARFVPEDASLIPGMKKVIINLEPTYCDSLFDMVIHQKIGEFARSLGMKK
Round 5	Bacteria/Archaea/Eukaryotes	BASU001.0722.00080.C001_01078 D TTG TGA 1039685 1040428 Valid srtN 744 @GII87_RS05390@WP_003233309.1@ GII87_RS05390 1 1039685 1040428 | sirtuin NAD-dependent deacetylase (translation)	METFKSILHEAQRIVVLTGAGMSTESGIPDFRSAGGIWTEDASRMEAMSLDYFLSYPRLFWPKFKELFQMKMSGSFEPNEGHLLLAELEKQGKQVDIFTQNIDGLHKKAGSRHVYELHGSIQTAACPACGARYDLPHLLEREVPECTAAGNNGDICGTVLKTDVVLFGDAVMHFDTLYEKLDQADLLLVIGTSLEVAPARFVPEDASLIPGMKKVIINLEPTYCDSLFDMVIHQKIGEFARSLGMKK
Round 5	Bacteria/Archaea/Eukaryotes	BASU001.0722.00081.C001_01052 D TTG TGA 1019176 1019919 Valid srtN 744 @GII90_RS05250@WP_003233309.1@ GII90_RS05250 1 1019176 1019919 | sirtuin NAD-dependent deacetylase (translation)	METFKSILHEAQRIVVLTGAGMSTESGIPDFRSAGGIWTEDASRMEAMSLDYFLSYPRLFWPKFKELFQMKMSGSFEPNEGHLLLAELEKQGKQVDIFTQNIDGLHKKAGSRHVYELHGSIQTAACPACGARYDLPHLLEREVPECTAAGNNGDICGTVLKTDVVLFGDAVMHFDTLYEKLDQADLLLVIGTSLEVAPARFVPEDASLIPGMKKVIINLEPTYCDSLFDMVIHQKIGEFARSLGMKK
Round 5	Bacteria/Archaea/Eukaryotes	BASU001.0722.00083.C001_02614 D TTG TGA 2535744 2536487 Valid srtN 744 @GSY53_RS13055@WP_003233309.1@ GSY53_RS13055 1 2535744 2536487 | sirtuin NAD-dependent deacetylase (translation)	METFKSILHEAQRIVVLTGAGMSTESGIPDFRSAGGIWTEDASRMEAMSLDYFLSYPRLFWPKFKELFQMKMSGSFEPNEGHLLLAELEKQGKQVDIFTQNIDGLHKKAGSRHVYELHGSIQTAACPACGARYDLPHLLEREVPECTAAGNNGDICGTVLKTDVVLFGDAVMHFDTLYEKLDQADLLLVIGTSLEVAPARFVPEDASLIPGMKKVIINLEPTYCDSLFDMVIHQKIGEFARSLGMKK
Round 5	Bacteria/Archaea/Eukaryotes	BASU001.0722.00097.C001_01078 D TTG TGA 1040094 1040837 Valid srtN 744 @HWV68_RS05360@WP_003233309.1@ HWV68_RS05360 1 1040094 1040837 | sirtuin NAD-dependent deacetylase (translation)	METFKSILHEAQRIVVLTGAGMSTESGIPDFRSAGGIWTEDASRMEAMSLDYFLSYPRLFWPKFKELFQMKMSGSFEPNEGHLLLAELEKQGKQVDIFTQNIDGLHKKAGSRHVYELHGSIQTAACPACGARYDLPHLLEREVPECTAAGNNGDICGTVLKTDVVLFGDAVMHFDTLYEKLDQADLLLVIGTSLEVAPARFVPEDASLIPGMKKVIINLEPTYCDSLFDMVIHQKIGEFARSLGMKK
Round 5	Bacteria/Archaea/Eukaryotes	BASU001.0722.00104.C001_01079 D TTG TGA 1039692 1040435 Valid srtN 744 @I8N71_RS05375@WP_003233309.1@ I8N71_RS05375 1 1039692 1040435 | sirtuin NAD-dependent deacetylase (translation)	METFKSILHEAQRIVVLTGAGMSTESGIPDFRSAGGIWTEDASRMEAMSLDYFLSYPRLFWPKFKELFQMKMSGSFEPNEGHLLLAELEKQGKQVDIFTQNIDGLHKKAGSRHVYELHGSIQTAACPACGARYDLPHLLEREVPECTAAGNNGDICGTVLKTDVVLFGDAVMHFDTLYEKLDQADLLLVIGTSLEVAPARFVPEDASLIPGMKKVIINLEPTYCDSLFDMVIHQKIGEFARSLGMKK
Round 5	Bacteria/Archaea/Eukaryotes	BASU001.0722.00111.C001_01049 D TTG TGA 1019213 1019956 Valid srtN 744 @K6J89_RS05245@WP_003233309.1@ K6J89_RS05245 1 1019213 1019956 | sirtuin NAD-dependent deacetylase (translation)	METFKSILHEAQRIVVLTGAGMSTESGIPDFRSAGGIWTEDASRMEAMSLDYFLSYPRLFWPKFKELFQMKMSGSFEPNEGHLLLAELEKQGKQVDIFTQNIDGLHKKAGSRHVYELHGSIQTAACPACGARYDLPHLLEREVPECTAAGNNGDICGTVLKTDVVLFGDAVMHFDTLYEKLDQADLLLVIGTSLEVAPARFVPEDASLIPGMKKVIINLEPTYCDSLFDMVIHQKIGEFARSLGMKK
Round 5	Bacteria/Archaea/Eukaryotes	BASU001.0722.00112.C001_01047 D TTG TGA 1019201 1019944 Valid srtN 744 @K6K01_RS05235@WP_003233309.1@ K6K01_RS05235 1 1019201 1019944 | sirtuin NAD-dependent deacetylase (translation)	METFKSILHEAQRIVVLTGAGMSTESGIPDFRSAGGIWTEDASRMEAMSLDYFLSYPRLFWPKFKELFQMKMSGSFEPNEGHLLLAELEKQGKQVDIFTQNIDGLHKKAGSRHVYELHGSIQTAACPACGARYDLPHLLEREVPECTAAGNNGDICGTVLKTDVVLFGDAVMHFDTLYEKLDQADLLLVIGTSLEVAPARFVPEDASLIPGMKKVIINLEPTYCDSLFDMVIHQKIGEFARSLGMKK
Round 5	Bacteria/Archaea/Eukaryotes	BASU001.0722.00113.C001_01036 D TTG TGA 1008632 1009375 Valid srtN 744 @K6J99_RS05180@WP_003233309.1@ K6J99_RS05180 1 1008632 1009375 | sirtuin NAD-dependent deacetylase (translation)	METFKSILHEAQRIVVLTGAGMSTESGIPDFRSAGGIWTEDASRMEAMSLDYFLSYPRLFWPKFKELFQMKMSGSFEPNEGHLLLAELEKQGKQVDIFTQNIDGLHKKAGSRHVYELHGSIQTAACPACGARYDLPHLLEREVPECTAAGNNGDICGTVLKTDVVLFGDAVMHFDTLYEKLDQADLLLVIGTSLEVAPARFVPEDASLIPGMKKVIINLEPTYCDSLFDMVIHQKIGEFARSLGMKK
Round 5	Bacteria/Archaea/Eukaryotes	BASU001.0722.00114.C001_01036 D TTG TGA 1005846 1006589 Valid srtN 744 @K6J91_RS05180@WP_003233309.1@ K6J91_RS05180 1 1005846 1006589 | sirtuin NAD-dependent deacetylase (translation)	METFKSILHEAQRIVVLTGAGMSTESGIPDFRSAGGIWTEDASRMEAMSLDYFLSYPRLFWPKFKELFQMKMSGSFEPNEGHLLLAELEKQGKQVDIFTQNIDGLHKKAGSRHVYELHGSIQTAACPACGARYDLPHLLEREVPECTAAGNNGDICGTVLKTDVVLFGDAVMHFDTLYEKLDQADLLLVIGTSLEVAPARFVPEDASLIPGMKKVIINLEPTYCDSLFDMVIHQKIGEFARSLGMKK
Round 5	Bacteria/Archaea/Eukaryotes	BASU001.0722.00115.C001_01033 D TTG TGA 1005926 1006669 Valid srtN 744 @BsBEST3145_RS05165@WP_003233309.1@ BsBEST3145_RS05165 1 1005926 1006669 | sirtuin NAD-dependent deacetylase (translation)	METFKSILHEAQRIVVLTGAGMSTESGIPDFRSAGGIWTEDASRMEAMSLDYFLSYPRLFWPKFKELFQMKMSGSFEPNEGHLLLAELEKQGKQVDIFTQNIDGLHKKAGSRHVYELHGSIQTAACPACGARYDLPHLLEREVPECTAAGNNGDICGTVLKTDVVLFGDAVMHFDTLYEKLDQADLLLVIGTSLEVAPARFVPEDASLIPGMKKVIINLEPTYCDSLFDMVIHQKIGEFARSLGMKK
Round 5	Bacteria/Archaea/Eukaryotes	BASU001.0722.00119.C001_01078 D TTG TGA 1039683 1040426 Valid srtN 744 @K8U58_RS05390@WP_003233309.1@ K8U58_RS05390 1 1039683 1040426 | sirtuin NAD-dependent deacetylase (translation)	METFKSILHEAQRIVVLTGAGMSTESGIPDFRSAGGIWTEDASRMEAMSLDYFLSYPRLFWPKFKELFQMKMSGSFEPNEGHLLLAELEKQGKQVDIFTQNIDGLHKKAGSRHVYELHGSIQTAACPACGARYDLPHLLEREVPECTAAGNNGDICGTVLKTDVVLFGDAVMHFDTLYEKLDQADLLLVIGTSLEVAPARFVPEDASLIPGMKKVIINLEPTYCDSLFDMVIHQKIGEFARSLGMKK
Round 5	Bacteria/Archaea/Eukaryotes	BASU001.0722.00123.C001_01081 D TTG TGA 1044688 1045431 Valid srtN 744 @LUV29_RS05405@WP_003233309.1@ LUV29_RS05405 1 1044688 1045431 | sirtuin NAD-dependent deacetylase (translation)	METFKSILHEAQRIVVLTGAGMSTESGIPDFRSAGGIWTEDASRMEAMSLDYFLSYPRLFWPKFKELFQMKMSGSFEPNEGHLLLAELEKQGKQVDIFTQNIDGLHKKAGSRHVYELHGSIQTAACPACGARYDLPHLLEREVPECTAAGNNGDICGTVLKTDVVLFGDAVMHFDTLYEKLDQADLLLVIGTSLEVAPARFVPEDASLIPGMKKVIINLEPTYCDSLFDMVIHQKIGEFARSLGMKK
Round 5	Bacteria/Archaea/Eukaryotes	BASU001.0722.00131.C001_02744 C TTG TGA 2598501 2599244 Valid srtN 744 @IRJ28_RS13730@WP_003233309.1@ IRJ28_RS13730 1 2598501 2599244 | sirtuin NAD-dependent deacetylase (translation)	METFKSILHEAQRIVVLTGAGMSTESGIPDFRSAGGIWTEDASRMEAMSLDYFLSYPRLFWPKFKELFQMKMSGSFEPNEGHLLLAELEKQGKQVDIFTQNIDGLHKKAGSRHVYELHGSIQTAACPACGARYDLPHLLEREVPECTAAGNNGDICGTVLKTDVVLFGDAVMHFDTLYEKLDQADLLLVIGTSLEVAPARFVPEDASLIPGMKKVIINLEPTYCDSLFDMVIHQKIGEFARSLGMKK
Round 5	Bacteria/Archaea/Eukaryotes	BASU001.0722.00132.C001_00466 C TTG TGA 429720 430463 Valid srtN 744 @IRJ26_RS02335@WP_003233309.1@ IRJ26_RS02335 1 429720 430463 | sirtuin NAD-dependent deacetylase (translation)	METFKSILHEAQRIVVLTGAGMSTESGIPDFRSAGGIWTEDASRMEAMSLDYFLSYPRLFWPKFKELFQMKMSGSFEPNEGHLLLAELEKQGKQVDIFTQNIDGLHKKAGSRHVYELHGSIQTAACPACGARYDLPHLLEREVPECTAAGNNGDICGTVLKTDVVLFGDAVMHFDTLYEKLDQADLLLVIGTSLEVAPARFVPEDASLIPGMKKVIINLEPTYCDSLFDMVIHQKIGEFARSLGMKK
Round 5	Bacteria/Archaea/Eukaryotes	BASU001.0722.00133.C001_00911 C TTG TGA 918555 919298 Valid srtN 744 @IRJ27_RS04560@WP_003233309.1@ IRJ27_RS04560 1 918555 919298 | sirtuin NAD-dependent deacetylase (translation)	METFKSILHEAQRIVVLTGAGMSTESGIPDFRSAGGIWTEDASRMEAMSLDYFLSYPRLFWPKFKELFQMKMSGSFEPNEGHLLLAELEKQGKQVDIFTQNIDGLHKKAGSRHVYELHGSIQTAACPACGARYDLPHLLEREVPECTAAGNNGDICGTVLKTDVVLFGDAVMHFDTLYEKLDQADLLLVIGTSLEVAPARFVPEDASLIPGMKKVIINLEPTYCDSLFDMVIHQKIGEFARSLGMKK
Round 5	Bacteria/Archaea/Eukaryotes	BASU001.0722.00134.C001_00014 C TTG TGA 13448 14191 Valid srtN 744 @IRJ24_RS00075@WP_003233309.1@ IRJ24_RS00075 1 13448 14191 | sirtuin NAD-dependent deacetylase (translation)	METFKSILHEAQRIVVLTGAGMSTESGIPDFRSAGGIWTEDASRMEAMSLDYFLSYPRLFWPKFKELFQMKMSGSFEPNEGHLLLAELEKQGKQVDIFTQNIDGLHKKAGSRHVYELHGSIQTAACPACGARYDLPHLLEREVPECTAAGNNGDICGTVLKTDVVLFGDAVMHFDTLYEKLDQADLLLVIGTSLEVAPARFVPEDASLIPGMKKVIINLEPTYCDSLFDMVIHQKIGEFARSLGMKK
Round 5	Bacteria/Archaea/Eukaryotes	BASU001.0722.00135.C001_01063 D TTG TGA 1029726 1030469 Valid srtN 744 @MX663_RS05315@WP_003233309.1@ MX663_RS05315 1 1029726 1030469 | sirtuin NAD-dependent deacetylase (translation)	METFKSILHEAQRIVVLTGAGMSTESGIPDFRSAGGIWTEDASRMEAMSLDYFLSYPRLFWPKFKELFQMKMSGSFEPNEGHLLLAELEKQGKQVDIFTQNIDGLHKKAGSRHVYELHGSIQTAACPACGARYDLPHLLEREVPECTAAGNNGDICGTVLKTDVVLFGDAVMHFDTLYEKLDQADLLLVIGTSLEVAPARFVPEDASLIPGMKKVIINLEPTYCDSLFDMVIHQKIGEFARSLGMKK
Round 5	Bacteria/Archaea/Eukaryotes	BASU001.0722.00138.C001_00997 C TTG TGA 1050978 1051721 Valid srtN 744 @C2H91_RS04990@WP_230488425.1@ C2H91_RS04990 1 1050978 1051721 | sirtuin NAD-dependent deacetylase (translation)	MEAFKSILHEAQRIVVLTGAGMSTESGIPDFRSAGGIWTEDASRMEAMSLDYFLSYPRLFWPKFKELFQMKMSGSFEPNEGHLLLAELEKQGKQVDIFTQNIDGLHKKAGSRHVYELHGSIQTAACPACGARYDLPHLLEREVPECTAAGNNGDICGTVLKTDVVLFGDAVMHFDTLYEKLDQADLLLVIGTSLEVAPARFVPEDASLVPGMKKVIINLEPTYCDSLFDMVIHQKIGEFARSLGVKK
Round 5	Bacteria/Archaea/Eukaryotes	BASU001.0722.00089.C001_01866 C TTG TGA 1727977 1728720 Valid srtN 744 @C7M26_RS09255@WP_032721247.1@ C7M26_RS09255 1 1727977 1728720 | sirtuin NAD-dependent deacetylase (translation)	METFKSILHEAQRIVVLTGAGMSTESGIPDFRSAGGIWTEDASRMEAMSLDYFLSYPRLFWPKFKELFQMKMSGSFEPNEGHLLLAELEKQGKQVDIFTQNIDGLHKKAGSRHVYELHGSIQTAACPACGARYDLPHLLEREVPECTAAGNNGDICGTVLKTDVVLFGDAVMHFDTLYEKLDQADLLLVIGTSLEVAPARFVPEDSSLIPGMKKVIINLEPTYCDSLFDMVIHQKIGEFARSLGMKK
Round 5	Bacteria/Archaea/Eukaryotes	BASU001.0722.00101.C001_01105 D TTG TGA 1057020 1057763 Valid srtN 744 @GO005_RS05485@WP_032721247.1@ GO005_RS05485 1 1057020 1057763 | sirtuin NAD-dependent deacetylase (translation)	METFKSILHEAQRIVVLTGAGMSTESGIPDFRSAGGIWTEDASRMEAMSLDYFLSYPRLFWPKFKELFQMKMSGSFEPNEGHLLLAELEKQGKQVDIFTQNIDGLHKKAGSRHVYELHGSIQTAACPACGARYDLPHLLEREVPECTAAGNNGDICGTVLKTDVVLFGDAVMHFDTLYEKLDQADLLLVIGTSLEVAPARFVPEDSSLIPGMKKVIINLEPTYCDSLFDMVIHQKIGEFARSLGMKK
Round 5	Bacteria/Archaea/Eukaryotes	BASU001.0722.00110.C001_01027 D TTG TGA 1002304 1003047 Valid srtN 744 @K3G18_RS05135@WP_032721247.1@ K3G18_RS05135 1 1002304 1003047 | sirtuin NAD-dependent deacetylase (translation)	METFKSILHEAQRIVVLTGAGMSTESGIPDFRSAGGIWTEDASRMEAMSLDYFLSYPRLFWPKFKELFQMKMSGSFEPNEGHLLLAELEKQGKQVDIFTQNIDGLHKKAGSRHVYELHGSIQTAACPACGARYDLPHLLEREVPECTAAGNNGDICGTVLKTDVVLFGDAVMHFDTLYEKLDQADLLLVIGTSLEVAPARFVPEDSSLIPGMKKVIINLEPTYCDSLFDMVIHQKIGEFARSLGMKK
Round 5	Bacteria/Archaea/Eukaryotes	GCA_001883845.1-Fun_MNUE01000026.1_i000_004178 | OJD33950.1 | 234426:235447:+	MVSTAASPVAGIPAADIESFQKHLQSSNRILALLGAGLSASSGLPTFRGAGGIWRTHDATTLATVEAFEADPGLVWQFYSYRRHMALKAKPNRAHLALAELAKKKPNFQTLSQNVDGLSQRAGHPRSQLHLLHGNLFDVKCSSFFCRHVQHDNFADPIVPALAIPTNRSRSASPAQDQDPSDPSTALPELRLQDLPHCPSCTHGLLRPGVVWFGEALPKATMARVDGFIDAADRIDLVMVIGTSSTVYPAAAYAERARAKGARVAVVNTERTDAVRGEEGDWFFQGDAGVVVPELLRGVVGEVGEFEEEGEEEGGL
Round 5	Bacteria/Archaea/Eukaryotes	GCA_019207715.1-Fun_JAHLVL010000017.1_i000_001348 | KAG7888171.1 | 70069:71031:+	MPLSEHHDEDSNESPINSEDLTESAPSSTLIPVSTLESFHNFLRSPNCKTILALVGAGLSASSGLSTFRGSGGLWKQYNAIDLATPDAFLDDPGLVWQFYAYRRHKALQAQPNLGHYVLAKLSKLADINFLTITQNVDGLSQRSHHVPEKLLEFHGSLFGMRCTNFSCSYEEQNNYNDPLCEALRVDNFDQTDALPFLDEQDLPHCPACKVGLLRPAVVWFGESLPLQMIDKADEFIVQNKVDLMLVIGTSRAVWPAASYVDIIRNQGGKVAIFNTEPDDDEKDCWQFIGDSAETLPLAMEPLIGKLSPNTSISNTSRTT
Round 5	Bacteria/Archaea/Eukaryotes	GCA_019207725.1-Fun_JAHLVK010000016.1_i000_001072 | KAG7886055.1 | 67762:68724:+	MPLSEHHDEDSNESPINSEDLTESAPSSTLIPVSTLESFHNFLRSPNCKTILALVGAGLSASSGLSTFRGSGGLWKQYNAIDLATPDAFLDDPGLVWQFYAYRRHKALQAQPNLGHYVLAKLSKLADINFLTITQNVDGLSQRSHHVPEKLLEFHGSLFGMRCTNFSCSYEEQNNYNDPLCEALRVDNFDQTDALPFLDEQDLPHCPACKVGLLRPAVVWFGESLPLQMIDKADEFIVQNKVDLMLVIGTSRAVWPAASYVDIIRNQGGKVAIFNTEPDDDEKDCWQFIGDSAETLPLAMEPLIGKLSPNTSISNTSRTT
Round 5	Bacteria/Archaea/Eukaryotes	GCA_019207735.1-Fun_JAHLVJ010000018.1_i000_001472 | KAG7876974.1 | 69445:70407:+	MPLSEHHDEDSNESPINSEDLTESAPSSTLIPVSTLESFHNFLRSPNCKTILALVGAGLSASSGLSTFRGSGGLWKQYNAIDLATPDAFLDDPGLVWQFYAYRRHKALQAQPNLGHYVLAKLSKLADINFLTITQNVDGLSQRSHHVPEKLLEFHGSLFGMRCTNFSCSYEEQNNYNDPLCEALRVDNFDQTDALPFLDEQDLPHCPACKVGLLRPAVVWFGESLPLQMIDKADEFIVQNKVDLMLVIGTSRAVWPAASYVDIIRNQGGKVAIFNTEPDDDEKDCWQFIGDSAETLPLAMEPLIGKLSPNTSISNTSRTT
Round 5	Bacteria/Archaea/Eukaryotes	GCA_019207825.1-Fun_JAHLVP010000015.1_i000_001067 | KAG7913862.1 | 79914:80876:-	MPLSEHHDEDSNESPINSEDLTESAPSSTLIPVSTLESFHNFLRSPNCKTILALVGAGLSASSGLSTFRGSGGLWKQYNAIDLATPDAFLDDPGLVWQFYAYRRHKALQAQPNLGHYVLAKLSKLADINFLTITQNVDGLSQRSHHVPEKLLEFHGSLFGMRCTNFSCSYEEQNNYNDPLCEALRVDNFDQTDALPFLDEQDLPHCPACKVGLLRPAVVWFGESLPLQMIDKADEFIVQNKVDLMLVIGTSRAVWPAASYVDIIRNQGGKVAIFNTEPDDDEKDCWQFIGDSAETLPLAMEPLIGKLSPNTSISNTSRTT
Round 5	Bacteria/Archaea/Eukaryotes	GCA_019207835.1-Fun_JAHLVN010000016.1_i000_001149 | KAG7899147.1 | 80254:81216:+	MPLSEHHDEDSNESPINSEDLTESAPSSTLIPVSTLESFHNFLRSPNCKTILALVGAGLSASSGLSTFRGSGGLWKQYNAIDLATPDAFLDDPGLVWQFYAYRRHKALQAQPNLGHYVLAKLSKLADINFLTITQNVDGLSQRSHHVPEKLLEFHGSLFGMRCTNFSCSYEEQNNYNDPLCEALRVDNFDQTDALPFLDEQDLPHCPACKVGLLRPAVVWFGESLPLQMIDKADEFIVQNKVDLMLVIGTSRAVWPAASYVDIIRNQGGKVAIFNTEPDDDEKDCWQFIGDSAETLPLAMEPLIGKLSPNTSISNTSRTT
Round 5	Bacteria/Archaea/Eukaryotes	GCA_019207905.1-Fun_JAHLVQ010000017.1_i000_001371 | KAG7914993.1 | 80215:81177:-	MPLSEHHDEDSNESPINSEDLTESAPSSTLIPVSTLESFHNFLRSPNCKTILALVGAGLSASSGLSTFRGSGGLWKQYNAIDLATPDAFLDDPGLVWQFYAYRRHKALQAQPNLGHYVLAKLSKLADINFLTITQNVDGLSQRSHHVPEKLLEFHGSLFGMRCTNFSCSYEEQNNYNDPLCEALRVDNFDQTDALPFLDEQDLPHCPACKVGLLRPAVVWFGESLPLQMIDKADEFIVQNKVDLMLVIGTSRAVWPAASYVDIIRNQGGKVAIFNTEPDDDEKDCWQFIGDSAETLPLAMEPLIGKLSPNTSISNTSRTT
Round 5	Bacteria/Archaea/Eukaryotes	GCA_019207995.1-Fun_JAHLVT010000017.1_i000_001289 | KAG7931397.1 | 69447:70409:+	MPLSEHHDEDSNESPINSEDLTESAPSSTLIPVSTLESFHNFLRSPNCKTILALVGAGLSASSGLSTFRGSGGLWKQYNAIDLATPDAFLDDPGLVWQFYAYRRHKALQAQPNLGHYVLAKLSKLADINFLTITQNVDGLSQRSHHVPEKLLEFHGSLFGMRCTNFSCSYEEQNNYNDPLCEALRVDNFDQTDALPFLDEQDLPHCPACKVGLLRPAVVWFGESLPLQMIDKADEFIVQNKVDLMLVIGTSRAVWPAASYVDIIRNQGGKVAIFNTEPDDDEKDCWQFIGDSAETLPLAMEPLIGKLSPNTSISNTSRTT
Round 5	Bacteria/Archaea/Eukaryotes	GCA_019208005.1-Fun_JAHLVR010000015.1_i000_000928 | KAG7924590.1 | 71035:71997:+	MPLSEHHDEDSNESPINSEDLTESAPSSTLIPVSTLESFHNFLRSPNCKTILALVGAGLSASSGLSTFRGSGGLWKQYNAIDLATPDAFLDDPGLVWQFYAYRRHKALQAQPNLGHYVLAKLSKLADINFLTITQNVDGLSQRSHHVPEKLLEFHGSLFGMRCTNFSCSYEEQNNYNDPLCEALRVDNFDQTDALPFLDEQDLPHCPACKVGLLRPAVVWFGESLPLQMIDKADEFIVQNKVDLMLVIGTSRAVWPAASYVDIIRNQGGKVAIFNTEPDDDEKDCWQFIGDSAETLPLAMEPLIGKLSPNTSISNTSRTT
Round 5	Bacteria/Archaea/Eukaryotes	GCA_020536115.1-Fun_JAEUBD010000013.1_i000_002351 | KAH3678809.1 | 80032:80994:-	MPLSEHHDEDSNESPINSEDLTESAPSSTLIPVSTLESFHNFLRSPNCKTILALVGAGLSASSGLSTFRGSGGLWKQYNAIDLATPDAFLDDPGLVWQFYAYRRHKALQAQPNLGHYVLAKLSKLADINFLTITQNVDGLSQRSHHVPEKLLEFHGSLFGMRCTNFSCSYEEQNNYNDPLCEALRVDNFDQTDALPFLDEQDLPHCPACKVGLLRPAVVWFGESLPLQMIDKADEFIVQNKVDLMLVIGTSRAVWPAASYVDIIRNQGGKVAIFNTEPDDDEKDCWQFIGDSAETLPLAMEPLIGKLSPNTSISNTSRTT
Round 5	Bacteria/Archaea/Eukaryotes	STSP024.0722.00001.C001_00844 D ATG TGA 1061037 1061765 Valid A6E92_RS04220 729 @WP_084991095.1@ A6E92_RS04220 1 1061037 1061765 | NAD-dependent deacetylase (translation)	MTLVAILTGAGISTDSGIPDYRGPNGVWRKDPEAEKLVTYDFYMADPEVRRRSWLLRRSIHAAAPEPNAAHRAVVELERSGTPVRVITQNVDGLHQSAGLPDRKVLELHGTARQVVCTRCHARSSMAEALERVDAGEPDPACAVCGGILKAATVMFGERLDPRVLADAMTIAKACEVFVAVGSTLQVQPAASLAGIAAEHGARLIVVNAEPTPYDALAEEVVREPIGTALPRLLRALNGARA
Round 5	Bacteria/Archaea/Eukaryotes	AZCH001.0722.00001.C001_02510 D ATG TAG 2683021 2683869 Valid Achr_RS12100 849 @WP_039804649.1@ Achr_RS12100 1 2683021 2683869 | NAD-dependent protein deacetylase (translation)	MLHDFDPPAALLELCELMVRQPLLVLTGAGISTPSGIPAYRDKEGVRHGRAPMTYQEFTGSAAARRRYWARSMIGWPKVYQARPNAAHRALARLAAGRRIAGLITQNVDGLHQQAGSEEVIELHGNLHRVRCLDCGKRLWRSEIQAELEAENAYLQGVEAVLAPDGDARLAEAYLEGFRIPWCPCCGSDLLKPDVVFYGEGVPAEQTEAASSSIERAPALLVVGSTVMTYSSYRLCRSIAERGKPLAAINQGAMRAEALLNLKIERPCEQVLPWLAERLGSA
Round 5	Bacteria/Archaea/Eukaryotes	GCA_001189435.1-Fun_LFRF01000042.1_i000_006697 | KND87101.1 | 117990:120819:+	MPTQHVEPQSEDHLKEVANALLKARKVVVITGAGISTNSGIPDFRSENGLYALIQAQFDAAARQARQAEAAAGESDNDGREEFRPCKRRKISREGSIEPADSDLGEVKEEKEEKEEPAGAIYAQSELPELIDEEPAQARPEDGKSEQVGLPYFATPRSRPTRKSTALITTSPLSSPPAEDFIIPPSTFRPHTHRHLVDVSLPLSSSPLSSPPPVLFDPFVLSSPSETSSGRRSSTSPSEVDDSTPSSNPFSSSQASSSGRNTLPNMKGRDLFDANIWSDPIRTSVFYTFATSLRQKIKEAEPTSSHRFISHLRDRGKLVRCYTQNIDQIEEKVGLSTSLQHGPGSRGRFSRRATANTAQLSKMVEEAAAVNETSSLDTPSQSESQAANEPSQQSQETASDGTSAPATDGETPSADPAKPQTQPLKREAPRSGVECVFLHGSLELLRCFLCGRLCSWEDGEREAETLAGQQPECPHCVGATVAREEKGKRALGVGKLRPDIVLYGEEHPNSHLISPIVTHDLALYPDMLLILGTSLRVHGLKVMVREFAKAVHSKSGKVVFVNFTKPPESSWGDVIDYWVQWDCDAWVADLQSKIPKLWQDPEPLRPKKKRESSGTAEDKPKEEKKRTPAANPVALRDTKVTGAYWTSKILQELHRITGTAPPVRRASISAGVPSTAEVSLSPLQKTGKPKPKRPRKSAPGALEKPKRTSSTLNPNHGRSKKQPDGVAQRPALSSAARIENKTGISSILDSVKENPRIRKRKMIDGEEVPAPCVGRRRGSQSYKPSTAELKLPPLRSPPMQESTSPYGKPQPLEPQSPPSGPLSSLSPNVRNAKVFNRRNAFYIEDSLVRLLDSGPTWSPQWTGHEDGIPLRHGNKSVEASVAITLAGLRTSPILMRVVTPRPQSRGNLEGQLMNWGSNWSCKR
Round 5	Bacteria/Archaea/Eukaryotes	GCA_010015735.1-Fun_ML978066.1_i000_000640 | KAF2020977.1 | 1765685:1766706:-	MSSSAARPSVVPPQDLASFQEHLAKSTRILALLGAGLSASSGLPTFRGAGGLWRTHDATQLATPEAFDSDPGLVWQFYNYRRHMALKAKPNPAHYALAELARKKDGFITLSQNVDGLSPRAGHPSEKLKLLHGSLFDVKCSEFFCKHFEKDNYTDPIVPALAIPTDESDPTTTDAIKERELDISDENVDLPELDYQHLPHCPTCKRGLLRPGVVWFGEALPRTVIDDIEAWMSDSEHIDLIMVIGTSAKVYPAAGYVDIARSRGARVAVINMDRKDEPASGMYSGDWFFEGDAAKIVPEILGNVIGELGEMKDLAEQS
Round 5	Bacteria/Archaea/Eukaryotes	GCA_000750115.1-Fun_JPOX01000014.1_i000_004372 | KFX47820.1 | 572690:574458:-	MADTSSLPTLSMAMDHESSDYSYISDSSGISDLSSPPDSPQPPPECYPTPPPTQEEERARTTSSQDEPAKKKRRVGPPPRSTQHLDLTNSERLPYADQLPQINLLTKTLRNQRKIIVIAGAGISTSAGIPDFRSSDGLFKSVQKKHNLKSSGKLLFDAAVYRDDSLTASFHEMVRTLSKEAADTKPTAFHHMLARMAKDNRLSRLYTQNIDCIETSLQPLITQVPLPPKAPWPTCIQLHGSLDKMVCQKCRHLAEFDPNLFDGPEAPACPACTETDELRTTTGQRSHGVGKMRPRIVLYNEHNPDEEAIAAVMNSDIRSRPDTVIVVGTSLKIPGVRRLVKSLCKVVRSKPKGIAMWINNEPPVGKEFEDCWDLVVKGNCEEVARLAGLKQWDDNTPQVFDEYNDFDFERPKREHSVSVVVHTPKKVRKTDAGILTPISNNDESGTELPHKNPKQPLANPASKGKNLMDVLAASKPNNKKKLAVKKPAASAPKKAARSTKEQTAKITKSFTVTKGAKGAKNGKAMNTLHENILFPGLVKHADAKPPLETISPKDVPKDMVMLLN
Round 5	Bacteria/Archaea/Eukaryotes	GCA_009556855.1-Fun_CP045654.1_i000_003097 | QGA15453.1 | 2086852:2088614:-	MADTSSLPTLSMAMDHESSDYSYISDSSGISDLSSPPDSPQPPPECYPTPPPTQEEERARTTSSQDEPAKKKRRVGPPPRSTQHLDLTNSERLPYADQLPQINLLTKTLRNQRKIIVIAGAGISTSAGIPDFRSSDGLFKSVQKKHNLKSSGKLLFDAAVYRDDSLTASFHEMVRTLSKEAADTKPTAFHHMLARMAKDNRLSRLYTQNIDCIETSLQPLITQVPLPPKAPWPTCIQLHGSLDKMVCQKCRHLAEFDPNLFDGPEAPACPACTETDELRTTTGQRSHGVGKMRPRIVLYNEHNPDEEAIAAVMNSDIRSRPDTVIVVGTSLKIPGVRRLVKSLCKVVRSKPKGIAMWINNEPPVGKEFEDCWDLVVKGNCEEVARLAGLKQWDDNTPQVFDEYNDFDFERPKREHSVSVVVHTPKKVRKTDAGILTPISNNDESGTELPHKNPKQPLANPASKGKNLMDVLAASKPNNKKKLAVKKPAASAPKKAARSTKEQTAKITKSFTVTKGAKGAKNGKAMNTLHENILFPGLVKHADAKPPLETISPKDVPKDMVMLLN
Round 5	Bacteria/Archaea/Eukaryotes	GCA_009650675.1-Fun_CM018878.1_i000_007992 | KAE8549528.1 | 1404910:1406674:-	MADTSSLPTLSMAMDHESSDYSYISDSSGISDLSSPPDSPQPPPECYPTPPPTQEEERARTTSSQDEPAKKKRRVGPPPRSTQHLDLTNSERLPYADQLPQINLLTKTLRNQRKIIVIAGAGISTSAGIPDFRSSDGLFKSVQKKHNLKSSGKLLFDAAVYRDDSLTASFHEMVRTLSKEAADTKPTAFHHMLARMAKDNRLSRLYTQNIDCIETSLQPLITQVPLPPKAPWPTCIQLHGSLDKMVCQKCRHLAEFDPNLFDGPEAPACPACTETDELRTTTGQRSHGVGKMRPRIVLYNEHNPDEEAIAAVMNSDIRSRPDTVIVVGTSLKIPGVRRLVKSLCKVVRSKPKGIAMWINNEPPVGKEFEDCWDLVVKGNCEEVARLAGLKQWDDNTPQVFDEYNDFDFERPKREHSVSVVVHTPKKVRKTDAGILTPISNNDESGTELPHKNPKQPLANPASKGKNLMDVLAASKPNNKKKLAVKKPAASAPKKAARSTKEQTAKITKSFTVTKGAKGAKNGKAMNTLHENILFPGLVKHADAKPPLETISPKDVPKDMVMLLN
Round 5	Bacteria/Archaea/Eukaryotes	GCA_003025105.1-Fun_KZ679265.1_i000_008414 | PTB38748.1 | 753158:758933:-	MKSSALLWAAQLSLFASLGACGKHLEQVLTVPTGWTKLNEVVNPSRHIRMSIALRQPNIDNLESKMAANGNRLSLDEIRELQAPAQKDIDDVLHWLSQNGLSGTVRNDFIHVRTTVAKAEPLLNMKLSRFSFEGRKPVLRTTKYTVPDSIADAISFIHPLANFMSARHRAQVMSAPAVSAPKAVRDSQDEAFCAGGVDPACLTKLYNITHSPPNDISPVIFGVAGFLEENANLQDLQQFLNTAAPEIAKTGRSINVELINGGVNSQNRSESGSEAALDVDYAVSIGYPTNVTYYITGGRGVKLDDNGTPIVGEDDDNEPYLEFFNYLLGKPDDQVPHVLSLSYSDDELTVPREYAERVCNLFGMLTARGTSIIFASGDGGARGGRNSKCVTNDGTHRPVTMATFPPTCPWVTSVGAVENTMEPPRGASFSTGGFSQYFSRPAWQDSAVTSYVKALNGHLDGLYNASMRAIPDVAAVGTDFMAVAGGATTYLQGTSASTPLFASLIALINDARLRAGKKPLGYLNGILYSDSVKSVLQDITSGQSASCIVNGTRPGGWPAAIGWDAITGLGVPKEFDKLLNVLFDLCSFCLADIISKRAIFSITAGLAHSLKMPTQHVEPESHDLLQDVANALLKSRKVVVVTGAGISTNSGIPDFRSENGLYSLIQAQFDAANQHTRSVERSRTDGTAAAAAGGVEEDDSAKRRSSISREPSPDMDEVAQQLREDIKARAESEALASSRDTDIQQTEPASGPDALNESHSITSHPKPALLPAPQLTTSPPSSPPREAFILSPSSSLRAQDSKHIADVSHKLVSSPLSSPPPVLFDPFHPSSPSDENMSRRSSTTPSEVDESQDLPNPVSASQTSNMGRTTLPNMKGKDLFDASIWSDPTRTSVFYQFATSLRQKVREAEPTSSHKFISHLRDRGKLVRCYTQNIDQIEEKVGLSTSLLAGPGSRGRFSRKSTANTAQLNKMVEEVSSGENSGDVATSSSQSPSETPTNAPEQQSQTSTTSSQPSGKTEDETTTPPDQPKPVPRKEAPALRSGVECVFLHGSLHLLRCFLCGQVCSWDDDDREVETLSGQQPECPHCVGATEARQERGKRALGVGKLRPDIVLYGEEHPNAHLISPIVTHDLALYPDMLLILGTSLRVHGLKVMVREFAKTVHSKGGKVVFVNFTKPSESSWGDIIDYWIQWDCDAWVADLQVRIPKLWQDPEPPKVRKKREVGGAGEENKEEKKKLPAQNPVALRDTKVNGAYCTLKILKELRRITGSSPPPPSSLALPLPLPLPPLHIATAAITTNPDLPAPVEVVSEAAVVDPPPISTPKAKPRRSRRSAPGVMERPKRTPSTLNPNHGRTKKPAEEAEQEVPETPAQAPSVNTVEEFSSILHSVKSNPRIRKRKIIDGEEFVFPAVGKKRAALDSLYKGPEEDKKTLPPLRPKSEPAATFTPSLVVSEGSVDDALASISVNLRTAATFAMPEAFYIQDPLVTLLENPPQWKALEVSTGEDKHTKRRTSKRFRPAQIETKAQAEANAALALAGLKTNSPMVTQVAHAVPANGLSELANWAANWNCRK
Round 5	Bacteria/Archaea/Eukaryotes	PSFL002.0722.00005.C001_02983 C ATG TAA 3316218 3317066 Valid A7319_RS14670 849 @WP_069076245.1@ A7319_RS14670 1 3316218 3317066 | NAD-dependent protein deacetylase (translation)	MLDTLEHQEDHLDTLHRALAERRFLVLTGAGISTSSGIPDYRDSEGVRRGKAPMMYQEFLATPQARRRYWARAMLGWPRVRIAQPNNAHRALATLQQRQRISGLITQNVDTLHDQAGSHDVIELHGSLHRVLCLDCQLRSPRDGVQRQMEIANPYLAQVHAVQAPDGDTLLDPTFEEQFQVPHCPHCDGERLKPDVVFFGENVAPATAARAMAAVAQAEGLLVVGSSLMAYSAFRLCKAMVEQGKPVIAINLGKTRGDELLQVKIQASCERLLPLLAERLGA
Round 5	Bacteria/Archaea/Eukaryotes	GCA_003711585.2-Ani_CM011652.2_i000_002894 | KAE8298504.1 | 22433735:22435751:+	MPRSRSVCYVKSDETTAADPHSAHSTCQVGLLSPCRCVEFCPPCSTTDAHSLELLQDFVSRARRLFVITGAGLSTESGIPDYRSEGVGLYARTDRRPMQHAEFIRSAKSRQRYWARNFLGWPQFSSHQPNSAHKTLRRWEERGKLHWLVTQNVDALHSKAGQKGLTELHGCTHRVTCLGCGAISAREELQARFVALNPEWRAQAGGVAPDGDVFIEDEQVQTFRVPSCENCGGILKPEVTFFGDTVNRETVQFVHDRLSESDAVLVVGSSLQVYSGYRFLMAAVIEKCQSPS
Round 5	Bacteria/Archaea/Eukaryotes	GCA_002738545.1-Ani_NTJE010202224.1_i000_008111 | MBW02410.1 | 3439:6996:+	GGGVYTEGDVLEAGHPALLLEDGCGSCQPLGCEEGALCGGAGRLELWASCQNDTRSIAGAGRPISFSAGASSVSGSGGHSPKFLLQDVAELIKTGACQRVVVMVGAGISTPSGVPDFRSPGTGYYSNLQQYKIPYPEAIFELSFFFRDPKPFFTFAKELYPGNYRPNATHYFLRLLHDKGLLLRLYTQNIDGLERASGIPASKLVEAHGSFASATCTVCRRPFPGEDFWDNRTVIL
Round 5	Bacteria/Archaea/Eukaryotes	BASA003.0722.00003.C001_00558 D GTG TAA 548019 548765 Valid BSA41_RS02835 747 @WP_081378180.1@ BSA41_RS02835 1 548019 548765 | NAD-dependent protein deacylase (translation)	MDQKKVEALREKLSQASHITVLSGAGMSTESGIPDFRSTGGLWTEDTSRMEAMSRSYFLSNPLQFWPKFKELFQMKMSGEYEPNSGHTFLASLEQQGKHVDIFTQNIDGLHKKAGSQRVYELHGSIQTATCPSCQAVYDLPYLLKEAVPVCQRVSSDGSTCGRVLKTDVVLFGDMVKHLDQVETSLQKTDMLLVMGTSLEVAPARYIPEDATHDPSIFMVMMNLSETEFDPLFDLVFHERIGDLMKAL
Round 5	Bacteria/Archaea/Eukaryotes	BASA003.0722.00004.C001_03046 C GTG TAA 2908875 2909621 Valid BSA171_RS15225 747 @WP_081378180.1@ BSA171_RS15225 1 2908875 2909621 | NAD-dependent protein deacylase (translation)	MDQKKVEALREKLSQASHITVLSGAGMSTESGIPDFRSTGGLWTEDTSRMEAMSRSYFLSNPLQFWPKFKELFQMKMSGEYEPNSGHTFLASLEQQGKHVDIFTQNIDGLHKKAGSQRVYELHGSIQTATCPSCQAVYDLPYLLKEAVPVCQRVSSDGSTCGRVLKTDVVLFGDMVKHLDQVETSLQKTDMLLVMGTSLEVAPARYIPEDATHDPSIFMVMMNLSETEFDPLFDLVFHERIGDLMKAL
Round 5	Bacteria/Archaea/Eukaryotes	GCA_000213175.1-Fun_GL891307.1_i000_007563 | EGO54695.1 | 3029706:3030777:+	MASRLNNLAAFHQKLAKADRILAICGAGLSAASGLPTFRGAGGLWRNYEATDLATPEAFASDPGLVWLFYAYRRHMALQAQPNAGHHALAALAKKNPNFLCLTQNVDNLSSRAGHQQQQQQLQTLHGSLFTLQCSSYPSQCTYIDKNNTLDPLCPALAPASASASINPPSNDPPNPSHSQSSKTIIPLLDPSTPLPPIPKSHLPHCPQCKNLLRPGVVWFGESLDPTMLAEIDAWIDQGGPIDIVLVIGTSSVVYPAAGYAEKARTKGRTSVVTVNMEVDDVEEEEGRPEDLVFQGGAEEWLPRMFEPVIGVAKDDGRYE
Round 5	Bacteria/Archaea/Eukaryotes	GCA_000001985.1-Fun_DS995904.1_i000_001969 | EEA20551.1 | 1366987:1368759:-	MTTMADTSSLPTLSMAMDHESSDYSYISDSSGISDLSSPPDSPQPPPECYPTPPPTQEEERARTTSSQDEPAKKKRRVGPPPRSTQHLDLTNSERLPYADQLPQINLLTKTLRNQRKIIVIAGAGISTSAGIPDFRSSDGLFKSVQKKHNLKSSGKLLFDAAVYRDDSLTASFHEMVRTLSKEAADTKPTAFHHMLARMAKDNRLSRLYTQNIDCIETSLQPLITQVPLPPKAPWPTCIQLHGSLDKMVCQKCRHLAEFDPNLFDGPEAPACPACTETDELRTTTGQRSHGVGKMRPRIVLYNEHNPDEEAIAAVMNSDIRSRPDTVIVVGTSLKIPGVRRLVKSLCKVVRSKPKGIAMWINNEPPVGKEFEDCWDLVVKGNCEEVARLAGLKQWDDNTPQVFDEYNDFDFERPKREHSVSVVVHTPKKVRKTDAGILTPISNNDESGTELPHKNPKQPLANPASKGKNLMDVLAASKPNNKKKLAVKKPAASAPKKAARSTKEQTAKITKSFTVTKGAKGAKNGKAMNTLHENILFPGLVKHADAKPPLETISPKDVPKDMVMLLN
Round 5	Bacteria/Archaea/Eukaryotes	BASP001.0722.00001.C001_01426 D ATG TAA 1371909 1372658 Valid M654_RS07075 750 @WP_026586222.1@ M654_RS07075 1 1371909 1372658 | NAD-dependent protein deacylase (translation)	MRREAETFLKLIESARRITVLTGAGMSTESGIPDFRSAGGIWTEDMSRMEAMSLDYYERYPKLFWPKFKELFQMKMTGSYQPNAGHLYLADLERQGKEVKVFTQNIDGLHVKAGSRHVYELHGSIQTAACPKCGTRYGLEYILQDEVPRCSRVNENGRECGLILKTDVVLFGDAVQHFDTLFASLDQSDLLLVIGTSLEVAPVRFVPEEAHGIPGLKKIMINLDETDDDHLFDLVIHRKVAEFVKEING
Round 5	Bacteria/Archaea/Eukaryotes	GCA_014176175.1-Fun_JABCYN010000038.1_i000_004165 | KAF6008130.1 | 9084:10259:+	MKTLRLDDPDSQDDLQTLNKLISSTRKIVVLTGAGISRNAGIPDFRSSSGLYKQKYSNGTINCRELFDVSIYRDESTIRLFNEFMQNMYYQKVKCAHPTKTHQFIKYLNSHKKLMRCYTQNIDGLERRLGMRTEFDQLNDWNHIDVVQLHGDLNTLKCSRCSKKFKWNEIYVNQKGAKEDAGFLIACPSCMEEYKKRQKEGKRCCQSSIGIIRPNIVLYGEEHPYGEILAKNLSRNIIRNPKLFLIFGTSLKVNGVKNLVRKLCRRIHRNVPDGKVAIINNTKICQSVWDTYIDYQIVCDCDDWCDYVESCVPRLSQEPKQQKKRCVKGSKKNSKNEKTNSIKLQKWPEHECKGKRKARQLQNPDALENERTKDSTRDRDCKRIKREIMVL
Round 5	Bacteria/Archaea/Eukaryotes	HEFR001.0722.00001.C001_03998 C ATG TGA 4376105 4377019 Valid G5S34_RS19935 915 @WP_237022472.1@ G5S34_RS19935 1 4376105 4377019 | NAD-dependent protein deacetylase (translation)	MSQSLSLPGDGASTVIATVTATVAPHADPLSALAQWLLSHRKVLVLTGAGISTASGIPDYRDDAGVRRGRLPIQGSEFRHSEAARKRYWARSMLGWPRLAQALPNAAHQALAQLQAAGHLGAILTQNVDGLHQQAGSRDVLELHGSIHAVRCLACGTPYGRAEIQVQLERSNPAFAQLQAEVLPDGDAQLEPDADAAFHVPACTACGGMLQPDVVFFGDGVPAARSAQAEALTGDCDAMLVVGSSLMVLSGFRFARMAAAAGKPVAAINRGRTRADELLAFKLQEDAESVLPRLAARLLSQSPS
Round 5	Bacteria/Archaea/Eukaryotes	GCA_003073855.1-Fun_KZ805406.1_i000_009951 | PVH98752.1 | 4476:5434:-	MLQISPPHLSFASQNEIDSFTNCLLASQRILCLVGAGLSAASGIPTFRGADGLWNTPWGTQHRAKDLASPYAFKTNPVEVLQLYSERRQQALSAYPNPAHYALAQLARAKPELLTICQNVDGLCERAGHPASQLHLIHGSLLNIRCSVCDYSKHDTSLEPFVPIVPDLPASQLPRCSTCAGLLRPGVVWYGERLPDTVTDAIEQWIDSGPADLIIVIGTSLSTFPAAEYIEDARGESTRLAVINTDRDEEPCNGMREGDWFFVGDAAVVVPDILKTAIQHFEK
Round 5	Bacteria/Archaea/Eukaryotes	MYSP003.0722.00001.C001_01342 C GTG TAG 1416825 1417550 Valid AB431_RS06670 726 @WP_047329268.1@ AB431_RS06670 1 1416825 1417550 | NAD-dependent deacylase (translation)	MRIAVLSGAGISAESGVPTFRDDKTGLWAKYDPYELSSTDGWQNHPERVWAWYLWRHHLVQQVEPNDGHRAVAAWQDHAEVTVITQNVDNLHERAGSKPVQHLHGSLFEFWCDACGSRYHGPLPDMPAPELEKMPPQCECGGLIRPGIVWFGEQLPDEPWQASVEAVATADVLVVVGTSGIVYPAAGLPDVALARGAVVVEVNPEPTPLSSNATITIRESASTALPTLLQQLPELLKGQFS
Round 5	Bacteria/Archaea/Eukaryotes	PSSP034.0722.00001.C001_02196 C ATG TGA 2398364 2399209 Valid PspS35_RS10950 846 @WP_159934319.1@ PspS35_RS10950 1 2398364 2399209 | NAD-dependent protein deacetylase (translation)	MLDSLEHQQDHLDTLHRAMAERRFLVLTGAGISTSSGIPDYRDNEGVRRGKAPMMYQEFLATAQARRRYWARAMLGWPRVRIAEPNKAHLALATLQQHQRISGLITQNVDTLHDQAGSRDVIELHGSLHRVLCLDCQQRSERDVIQRLMEGQNPYLAGVDAVQAPDGDTLLDPAFEARFQVPHCPHCNGQRLKPDVVFFGENVTQATAAKAMAAVEHAEGLLVVGSSLMAYSAFRLCKAMVEQGKPVIAINLGKTRGDDWLQVKIQASCERLLPLLAERLR
Round 5	Bacteria/Archaea/Eukaryotes	GCA_000146915.2-Fun_CH445334.1_i000_008875 | EAT85386.2 | 145084:146717:-	MAAHAYSGPVAVHDAAPLPVMGAERTATEGVSATAHLDAKDEDAPAADKDDDDDGAVWDTASLYEEILDEVDAFEYSGNAAETCTAEEARALRQRLHEVGASQFVLENITNEKMTARKLCTAFGVKIPKFMEDASDDNFYQLLGLAINRELNKRPRLEQYKTIDDAAKLLRERKNIMIITGAGISTSLGIPDFRSKNTGFYSRLLQMGYEEPEQVFDIHNFDEDPRTFYALAGDIIPDLEKWTPTHEFIRLLQDKEKLLTNYTQNIDNVEANAGILKDKLIQCHGSWATATCEDIFDSVRAQKPAECKRSQALKRKRTSNGSGPRKKKSSDEDSESDGAYDIPQPGIMKPDITFFGEALPNNFFDRLKDVDKDKVDLVIVMGTSMKVAPVSEIPNFLPRDVPQIYISRDPIHHINFDINLLGDCDVIVAELARRAGWTLKHKMIPEGHENEVSTINEIDHVYSVKARGPESQPIKNEIKHGAFDSVVKSSQS
Round 5	Bacteria/Archaea/Eukaryotes	POAB001.0722.00001.C001_02243 D ATG TAA 2223052 2223810 Valid KI215_RS11200 759 @WP_212772811.1@ KI215_RS11200 1 2223052 2223810 | NAD-dependent protein deacylase (translation)	MKELIQLIQNSNYLVALTGAGMSTESGLPDFRSQGGLWCGKNPYEIASPQAIGTDDFFEFYQMRIEDLLKYKPNIGHYVLAELEKEGILKAVLTQNIDGFHQRAGSQRVIEIHGHLRYLVCSRCGKEYPATSYRENTYYCTDENCKAPLRPPIVLFGEPLDSNAWNSAVQEVEQADTVLVMGTSLQVYPFAGLVELAHETGSKIIIINKTSTPLDHLADHIIHESIGKVLSEMAESILGTDRFTHLKEHNQG
Round 5	Bacteria/Archaea/Eukaryotes	PSSP007.0722.00001.C001_01855 C ATG TAG 2053516 2054358 Valid C4J87_RS09480 843 @WP_124366553.1@ C4J87_RS09480 1 2053516 2054358 | NAD-dependent protein deacetylase (translation)	MLDTLDHQADHLDTLHRAMAEKRFLVLTGAGISTSSGIPDYRDSEGVRRGKAPMMYQEFLATAQARRRYWARAMLGWPRVRLARPNKAHQALATLQQRQVISGLITQNVDTLHDQAGSHDVIELHGSLHRVLCLDCQQHSERDVIQRQMEVDNPHFAHVHAVQAPDGDTLLDPTLEEHFQVPRCPHCESQRLKPDVVFFGENVAPATAARAMAAVHDAEGLLVVGSSLMAYSAFRLCKAAVEQGKPVIAINLGKTRGDELLQVKIEASCEQLLPLLAERL
Round 5	Bacteria/Archaea/Eukaryotes	GCA_010093825.1-Fun_ML995823.1_i000_003806 | KAF2770840.1 | 239744:241872:+	MAALETTEGASHPGRSSSPLSSVPSSPLSSPAPSPEPPSGMAFPLLPRRLAPYPSPESSQNGSPTPHGMETDGPPPAKRRRISRDPKERTTEHLDLRSGSVDSVQQEELDRLLQVLHKRQKIVVIAGAGMSVSAGIPDFRSPDGLFKTLKEEHKIKGSGKDLFDASVYKDDTSTSLFHSMVTSLSRSTKDAKPTAFHHMLATIAKEGRLLRLYSQNVDALDTGLEPLATRIPFTKDEDGKWPATVQLHGSLEKMVCSKCHHLANFDVELFEEAGAMPPLCPECETVNNIRTNNLGKRSHGVGRMRPRMVLYNEQHPDAVAIGSCTSHDLKRRPDAVIVVGTTLKVPGVQRIVQEMCATVRDRKDGGLAIWINQDLPPTFKQFNNCFDIIVQSSCDEVARRAAMRKWYEEPVPDDFSEVSEEDAQKAASRKLHPHLPTPPQSKCPLTAAALAQLPSLAHINNSFRPPEPDATPVKDPESLRPGNWSPLTNRKPSIFESIETDGEVVTVADGMLTPSKSTQGSSRRSTPAKVSNVNEKLMNAAQIKKAAPQKPTATRSKSSKTGQPHKRRNVKFVKAPASKAKAASKAKTVTKAQNAAQPKKNSLAKSQHFTATKTAAVDARSAAKKTLLSPAKSPSGLRNVSNASDMLSSVSERNARVNTSPSKKTAFFPNLAAAAENPAPGSKTKLGNMGD
Round 5	Bacteria/Archaea/Eukaryotes	STSP151.0722.00001.C001_07174 C ATG TGA 8201239 8202147 Valid KV381_RS35875 909 @WP_032790297.1@ KV381_RS35875 1 8201239 8202147 | NAD-dependent protein deacetylase (translation)	MRMRPTLSWTSTEELPPGTTDLEPVVEVLGGGGVLVLSGAGISTESGIPDYRGEGGSLSRHTPMTYQDFTADAGARRRYWARSHLGWRTFGRARPNAGHRAVAAFGRHGLLSGVITQNVDGLHQAAGSEGVVDLHGRLDRVVCLSCGAFSPRRELARRLEEANEGFAPVAAAINPDGDADLTDEQVGDFRVVPCSVCGGVLKPDVVFFGEAVPPQRVEHCRELVRAASALLVLGSSLTVMSGLRFVREAARAGSPVLIVNRDPTRGDLHAVTRVALPLGAALTTVAGRLGVPVDDAEATGSG
Round 5	Bacteria/Archaea/Eukaryotes	CUME001.0722.00002.C001_02230 C ATG TGA 2389524 2390258 Valid DDF84_RS11105 735 @WP_008643783.1@ DDF84_RS11105 1 2389524 2390258 | NAD-dependent deacylase (translation)	MDSLALEQARGWVAEARQIFVLTGAGISAESGVPTFRDALTGLWERFDPEELATEEAYRRQPALVWQWYQHRRELVAAARPNPAHHALAVLARLKPMTLVTQNIDGLHQKAGSEQVVELHGNLFANKWLDGCGRCDTVPPIPGDPPRCAICGAMMRPGVVWFGEDLPRVARFRADHAAESCDLCLVVGTSGLVYPAAALPGVAKENGARVIVVNPQPSALDETADIVLAAPAGECLPLLWPQAV
Round 5	Bacteria/Archaea/Eukaryotes	CUME001.0722.00004.C001_01933 C ATG TGA 2112875 2113609 Valid KB891_RS09650 735 @WP_008643783.1@ KB891_RS09650 1 2112875 2113609 | NAD-dependent deacylase (translation)	MDSLALEQARGWVAEARQIFVLTGAGISAESGVPTFRDALTGLWERFDPEELATEEAYRRQPALVWQWYQHRRELVAAARPNPAHHALAVLARLKPMTLVTQNIDGLHQKAGSEQVVELHGNLFANKWLDGCGRCDTVPPIPGDPPRCAICGAMMRPGVVWFGEDLPRVARFRADHAAESCDLCLVVGTSGLVYPAAALPGVAKENGARVIVVNPQPSALDETADIVLAAPAGECLPLLWPQAV
Round 5	Bacteria/Archaea/Eukaryotes	GCA_000513815.1-Fun_KI911165.1_i000_008419 | ETR98049.1 | 171216:174245:-	MPTQHVEPESHALLQDVANSLLKARKVVVVTGAGISTNSGIPDFRSENGLYSLIQAQFDAANQPTRPAERSKADGTADSGEEPRPTKRGMTSREASPDLDEVTRQLRDDIEARAESQRPAASSRAAGTQPAVAASDANASAEGVCLSTPRRKPALPSTPLPTTSPLSSPPREDFLIPLPSWSSSSILRTEDRKRITDASHNVVSSPLSSPPPVLFDPFHPSSPSDEDRSRRSSTTPSEAGENPPNAMPASQTSSFGKANLPNMKGKDLFDASIWSDPTRTSVFYQFATSLRQKVRDAEPTSSHKFISHLRDRGKLVRCYTQNIDQIEEKVGLSTSLEDGPGSRGRFSRKATANASQLNKMVQEVSSGEGGASSHVNASSQSSNGSSEQSSAESSQANDRTEEEDSAGSSSTTAATTTTTTTPPDRPKPAPRKEPPQSGVECVFLHGSLQLLRCFLCGQVCSWDDDDREVETLSGLQPECPHCVGATEARQERGKRALGVGKLRPDIVLYGEEHPSAHLISPIVTHDLALYPDMLLILGTSLRVHGLKVLVREFAKTVHSRGGKVVFVNFTKPPESSWGDIIDYWIQWDCDAWVSDLQVRIPKLWQDPEPPKPKKKRDSGGAADDNREEKKRPPAQNPVALRDTKVNGAYCTLKILKELRRITYTCPPPPPPSSLSLAVALAGAPPSSSRPVTQPPLSRDSAAIGNPIITAPEPPTTTEAISRAVAMDSSRTSTPRGKSKRSRRSATGAIDRPKRTPSTLNPNHGRSKKPTAEAKKKQQEEEEVPETPSQPPASTVEEFSSILHSVKSNPRIRKRKMIDGEEFVFPAVGKKRGAVDSLYKGPGDDTKELPPLRPMPEPISASPVAALPTEAEGSVDEPLASISVNVRAATTFARPEAFYIQDPLVTLLEKAPQWKTLEAKQGESKRGKRRVSKRFLPMQMETKAQAEANAALALAGLKTNSPMMAEVAHSVSGGGLPELASWAATWSCKK
Round 5	Bacteria/Archaea/Eukaryotes	GCA_021365295.1-Fun_JAJTIW010000018.1_i000_003943 | KAH8662906.1 | 293819:295584:-	MSSSPLSSLTSSPLSSVGSRSPTPPGYLSPPSSGASDSGNVSHVRVAEDDQDREGPPPAKRRKIAAKEPRTTEYLDLRALNESSDEAHHKIQDTKLKKLTEALRSKKKIVVIAGAGISVSAGIPDFRSSTGLFKTLRGEHKLKSSGKHLFDASVYRNDNDTKEFHSMVRKLSHMVQNAEPTPFHHMLATLAEEGRLMRLYTQNIDCIDTSIKPLATQVPLAKKGPWPKTVQLHGGLQKMVCTKCRDLKDFDGELFEGSEAPCCKECEDIDLVRTVSGMRSHGIGRLRPRIVLYNEYNPDEDAIGAVNAYDIKNRPDAVIVVGTSLKIPGIRRVVKEMCAVTRDRRGGFTAWINLDSEPSGVDLANCWDLVVKGECDDVARYVGLPHWDDKDCGEYEMGDGEKVETKKIVGVVVDSKPAIAIDNQGILTPTDSPRQQSLTPMSSIPKLKQPKLDHSKSFLAPTSKPEYTKDGKPKKKAGRKPLPTGKPSKDIAKAFPTTKKGTVKTPTKGNAMFPGLVKKAPTTPMRPVSPTDHRNNGDYDPKSSQPEVVIPPFSETITPPSKPTGMSDLIS
Round 5	Bacteria/Archaea/Eukaryotes	BOHO001.0722.00001.C001_02516 D ATG TAG 2626354 2627187 Valid H558_RS12740 834 @WP_005013005.1@ H558_RS12740 1 2626354 2627187 | NAD-dependent protein deacetylase (translation)	MDVLSSQRDALRAFVAGHGRLFVLTGAGCSTPSGIPDYRDGQGQWKRKPPIDFQTFMGTDLARARYWARGMIGWRRFGSVKPNAAHRALARLEAEGHIALLVTQNVDGLHQAAGSRAVVDLHGRLDEVRCTRCDWTGPRKAWQDQLEAMNPAWVFLDAEDAPDGDADLDGVDFSFFTVPACPRCGGIVKPDVVFFGELVPGARTERTYAGLAESDAVLVVGSSLMVHSGFRYVQAAAREGKPVAAINLGRTRADGLLALKIRQPCDQVLAALFSQQG
Round 5	Bacteria/Archaea/Eukaryotes	BOHO001.0722.00002.C001_01268 D ATG TAG 1309044 1309877 Valid BTL46_RS06555 834 @WP_005013005.1@ BTL46_RS06555 1 1309044 1309877 | NAD-dependent protein deacetylase (translation)	MDVLSSQRDALRAFVAGHGRLFVLTGAGCSTPSGIPDYRDGQGQWKRKPPIDFQTFMGTDLARARYWARGMIGWRRFGSVKPNAAHRALARLEAEGHIALLVTQNVDGLHQAAGSRAVVDLHGRLDEVRCTRCDWTGPRKAWQDQLEAMNPAWVFLDAEDAPDGDADLDGVDFSFFTVPACPRCGGIVKPDVVFFGELVPGARTERTYAGLAESDAVLVVGSSLMVHSGFRYVQAAAREGKPVAAINLGRTRADGLLALKIRQPCDQVLAALFSQQG
Round 5	Bacteria/Archaea/Eukaryotes	BOHO001.0722.00003.C001_01283 D ATG TAG 1320876 1321709 Valid BTL48_RS06645 834 @WP_005013005.1@ BTL48_RS06645 1 1320876 1321709 | NAD-dependent protein deacetylase (translation)	MDVLSSQRDALRAFVAGHGRLFVLTGAGCSTPSGIPDYRDGQGQWKRKPPIDFQTFMGTDLARARYWARGMIGWRRFGSVKPNAAHRALARLEAEGHIALLVTQNVDGLHQAAGSRAVVDLHGRLDEVRCTRCDWTGPRKAWQDQLEAMNPAWVFLDAEDAPDGDADLDGVDFSFFTVPACPRCGGIVKPDVVFFGELVPGARTERTYAGLAESDAVLVVGSSLMVHSGFRYVQAAAREGKPVAAINLGRTRADGLLALKIRQPCDQVLAALFSQQG
Round 5	Bacteria/Archaea/Eukaryotes	BOHO001.0722.00004.C001_01282 D ATG TAG 1319882 1320715 Valid BTL50_RS06635 834 @WP_005013005.1@ BTL50_RS06635 1 1319882 1320715 | NAD-dependent protein deacetylase (translation)	MDVLSSQRDALRAFVAGHGRLFVLTGAGCSTPSGIPDYRDGQGQWKRKPPIDFQTFMGTDLARARYWARGMIGWRRFGSVKPNAAHRALARLEAEGHIALLVTQNVDGLHQAAGSRAVVDLHGRLDEVRCTRCDWTGPRKAWQDQLEAMNPAWVFLDAEDAPDGDADLDGVDFSFFTVPACPRCGGIVKPDVVFFGELVPGARTERTYAGLAESDAVLVVGSSLMVHSGFRYVQAAAREGKPVAAINLGRTRADGLLALKIRQPCDQVLAALFSQQG
Round 5	Bacteria/Archaea/Eukaryotes	BOHO001.0722.00005.C001_01283 D ATG TAG 1320878 1321711 Valid BTL49_RS06640 834 @WP_005013005.1@ BTL49_RS06640 1 1320878 1321711 | NAD-dependent protein deacetylase (translation)	MDVLSSQRDALRAFVAGHGRLFVLTGAGCSTPSGIPDYRDGQGQWKRKPPIDFQTFMGTDLARARYWARGMIGWRRFGSVKPNAAHRALARLEAEGHIALLVTQNVDGLHQAAGSRAVVDLHGRLDEVRCTRCDWTGPRKAWQDQLEAMNPAWVFLDAEDAPDGDADLDGVDFSFFTVPACPRCGGIVKPDVVFFGELVPGARTERTYAGLAESDAVLVVGSSLMVHSGFRYVQAAAREGKPVAAINLGRTRADGLLALKIRQPCDQVLAALFSQQG
Round 5	Bacteria/Archaea/Eukaryotes	BOHO001.0722.00006.C001_01281 D ATG TAG 1319844 1320677 Valid BTL51_RS06635 834 @WP_005013005.1@ BTL51_RS06635 1 1319844 1320677 | NAD-dependent protein deacetylase (translation)	MDVLSSQRDALRAFVAGHGRLFVLTGAGCSTPSGIPDYRDGQGQWKRKPPIDFQTFMGTDLARARYWARGMIGWRRFGSVKPNAAHRALARLEAEGHIALLVTQNVDGLHQAAGSRAVVDLHGRLDEVRCTRCDWTGPRKAWQDQLEAMNPAWVFLDAEDAPDGDADLDGVDFSFFTVPACPRCGGIVKPDVVFFGELVPGARTERTYAGLAESDAVLVVGSSLMVHSGFRYVQAAAREGKPVAAINLGRTRADGLLALKIRQPCDQVLAALFSQQG
Round 5	Bacteria/Archaea/Eukaryotes	BOHO001.0722.00007.C001_01274 D ATG TAG 1314880 1315713 Valid BTL47_RS06605 834 @WP_005013005.1@ BTL47_RS06605 1 1314880 1315713 | NAD-dependent protein deacetylase (translation)	MDVLSSQRDALRAFVAGHGRLFVLTGAGCSTPSGIPDYRDGQGQWKRKPPIDFQTFMGTDLARARYWARGMIGWRRFGSVKPNAAHRALARLEAEGHIALLVTQNVDGLHQAAGSRAVVDLHGRLDEVRCTRCDWTGPRKAWQDQLEAMNPAWVFLDAEDAPDGDADLDGVDFSFFTVPACPRCGGIVKPDVVFFGELVPGARTERTYAGLAESDAVLVVGSSLMVHSGFRYVQAAAREGKPVAAINLGRTRADGLLALKIRQPCDQVLAALFSQQG
Round 5	Bacteria/Archaea/Eukaryotes	BOHO001.0722.00008.C001_01889 C ATG TAG 1946125 1946958 Valid BTL52_RS09720 834 @WP_005013005.1@ BTL52_RS09720 1 1946125 1946958 | NAD-dependent protein deacetylase (translation)	MDVLSSQRDALRAFVAGHGRLFVLTGAGCSTPSGIPDYRDGQGQWKRKPPIDFQTFMGTDLARARYWARGMIGWRRFGSVKPNAAHRALARLEAEGHIALLVTQNVDGLHQAAGSRAVVDLHGRLDEVRCTRCDWTGPRKAWQDQLEAMNPAWVFLDAEDAPDGDADLDGVDFSFFTVPACPRCGGIVKPDVVFFGELVPGARTERTYAGLAESDAVLVVGSSLMVHSGFRYVQAAAREGKPVAAINLGRTRADGLLALKIRQPCDQVLAALFSQQG
Round 5	Bacteria/Archaea/Eukaryotes	BOHO001.0722.00009.C001_01279 D ATG TAG 1319026 1319859 Valid BTL53_RS06635 834 @WP_005013005.1@ BTL53_RS06635 1 1319026 1319859 | NAD-dependent protein deacetylase (translation)	MDVLSSQRDALRAFVAGHGRLFVLTGAGCSTPSGIPDYRDGQGQWKRKPPIDFQTFMGTDLARARYWARGMIGWRRFGSVKPNAAHRALARLEAEGHIALLVTQNVDGLHQAAGSRAVVDLHGRLDEVRCTRCDWTGPRKAWQDQLEAMNPAWVFLDAEDAPDGDADLDGVDFSFFTVPACPRCGGIVKPDVVFFGELVPGARTERTYAGLAESDAVLVVGSSLMVHSGFRYVQAAAREGKPVAAINLGRTRADGLLALKIRQPCDQVLAALFSQQG
Round 5	Bacteria/Archaea/Eukaryotes	BOHO001.0722.00010.C001_01281 D ATG TAG 1319078 1319911 Valid B7O97_RS06645 834 @WP_005013005.1@ B7O97_RS06645 1 1319078 1319911 | NAD-dependent protein deacetylase (translation)	MDVLSSQRDALRAFVAGHGRLFVLTGAGCSTPSGIPDYRDGQGQWKRKPPIDFQTFMGTDLARARYWARGMIGWRRFGSVKPNAAHRALARLEAEGHIALLVTQNVDGLHQAAGSRAVVDLHGRLDEVRCTRCDWTGPRKAWQDQLEAMNPAWVFLDAEDAPDGDADLDGVDFSFFTVPACPRCGGIVKPDVVFFGELVPGARTERTYAGLAESDAVLVVGSSLMVHSGFRYVQAAAREGKPVAAINLGRTRADGLLALKIRQPCDQVLAALFSQQG
Round 5	Bacteria/Archaea/Eukaryotes	BOHO001.0722.00011.C001_01280 D ATG TAG 1319871 1320704 Valid B7O96_RS06645 834 @WP_005013005.1@ B7O96_RS06645 1 1319871 1320704 | NAD-dependent protein deacetylase (translation)	MDVLSSQRDALRAFVAGHGRLFVLTGAGCSTPSGIPDYRDGQGQWKRKPPIDFQTFMGTDLARARYWARGMIGWRRFGSVKPNAAHRALARLEAEGHIALLVTQNVDGLHQAAGSRAVVDLHGRLDEVRCTRCDWTGPRKAWQDQLEAMNPAWVFLDAEDAPDGDADLDGVDFSFFTVPACPRCGGIVKPDVVFFGELVPGARTERTYAGLAESDAVLVVGSSLMVHSGFRYVQAAAREGKPVAAINLGRTRADGLLALKIRQPCDQVLAALFSQQG
Round 5	Bacteria/Archaea/Eukaryotes	BOHO001.0722.00012.C001_02254 C ATG TAG 2284418 2285251 Valid B2B12_RS11695 834 @WP_005013005.1@ B2B12_RS11695 1 2284418 2285251 | NAD-dependent protein deacetylase (translation)	MDVLSSQRDALRAFVAGHGRLFVLTGAGCSTPSGIPDYRDGQGQWKRKPPIDFQTFMGTDLARARYWARGMIGWRRFGSVKPNAAHRALARLEAEGHIALLVTQNVDGLHQAAGSRAVVDLHGRLDEVRCTRCDWTGPRKAWQDQLEAMNPAWVFLDAEDAPDGDADLDGVDFSFFTVPACPRCGGIVKPDVVFFGELVPGARTERTYAGLAESDAVLVVGSSLMVHSGFRYVQAAAREGKPVAAINLGRTRADGLLALKIRQPCDQVLAALFSQQG
Round 5	Bacteria/Archaea/Eukaryotes	BOHO001.0722.00013.C001_01282 D ATG TAG 1318956 1319789 Valid FYB59_RS06600 834 @WP_005013005.1@ FYB59_RS06600 1 1318956 1319789 | NAD-dependent protein deacetylase (translation)	MDVLSSQRDALRAFVAGHGRLFVLTGAGCSTPSGIPDYRDGQGQWKRKPPIDFQTFMGTDLARARYWARGMIGWRRFGSVKPNAAHRALARLEAEGHIALLVTQNVDGLHQAAGSRAVVDLHGRLDEVRCTRCDWTGPRKAWQDQLEAMNPAWVFLDAEDAPDGDADLDGVDFSFFTVPACPRCGGIVKPDVVFFGELVPGARTERTYAGLAESDAVLVVGSSLMVHSGFRYVQAAAREGKPVAAINLGRTRADGLLALKIRQPCDQVLAALFSQQG
Round 5	Bacteria/Archaea/Eukaryotes	BOHO001.0722.00014.C001_01281 D ATG TAG 1318957 1319790 Valid FYB57_RS06605 834 @WP_005013005.1@ FYB57_RS06605 1 1318957 1319790 | NAD-dependent protein deacetylase (translation)	MDVLSSQRDALRAFVAGHGRLFVLTGAGCSTPSGIPDYRDGQGQWKRKPPIDFQTFMGTDLARARYWARGMIGWRRFGSVKPNAAHRALARLEAEGHIALLVTQNVDGLHQAAGSRAVVDLHGRLDEVRCTRCDWTGPRKAWQDQLEAMNPAWVFLDAEDAPDGDADLDGVDFSFFTVPACPRCGGIVKPDVVFFGELVPGARTERTYAGLAESDAVLVVGSSLMVHSGFRYVQAAAREGKPVAAINLGRTRADGLLALKIRQPCDQVLAALFSQQG
Round 5	Bacteria/Archaea/Eukaryotes	BOHO001.0722.00015.C001_01278 D ATG TAG 1317648 1318481 Valid FYB43_RS06605 834 @WP_005013005.1@ FYB43_RS06605 1 1317648 1318481 | NAD-dependent protein deacetylase (translation)	MDVLSSQRDALRAFVAGHGRLFVLTGAGCSTPSGIPDYRDGQGQWKRKPPIDFQTFMGTDLARARYWARGMIGWRRFGSVKPNAAHRALARLEAEGHIALLVTQNVDGLHQAAGSRAVVDLHGRLDEVRCTRCDWTGPRKAWQDQLEAMNPAWVFLDAEDAPDGDADLDGVDFSFFTVPACPRCGGIVKPDVVFFGELVPGARTERTYAGLAESDAVLVVGSSLMVHSGFRYVQAAAREGKPVAAINLGRTRADGLLALKIRQPCDQVLAALFSQQG
Round 5	Bacteria/Archaea/Eukaryotes	BOHO001.0722.00016.C001_01280 D ATG TAG 1318944 1319777 Valid FYB19_RS06610 834 @WP_005013005.1@ FYB19_RS06610 1 1318944 1319777 | NAD-dependent protein deacetylase (translation)	MDVLSSQRDALRAFVAGHGRLFVLTGAGCSTPSGIPDYRDGQGQWKRKPPIDFQTFMGTDLARARYWARGMIGWRRFGSVKPNAAHRALARLEAEGHIALLVTQNVDGLHQAAGSRAVVDLHGRLDEVRCTRCDWTGPRKAWQDQLEAMNPAWVFLDAEDAPDGDADLDGVDFSFFTVPACPRCGGIVKPDVVFFGELVPGARTERTYAGLAESDAVLVVGSSLMVHSGFRYVQAAAREGKPVAAINLGRTRADGLLALKIRQPCDQVLAALFSQQG
Round 5	Bacteria/Archaea/Eukaryotes	BOHO001.0722.00017.C001_01281 D ATG TAG 1318929 1319762 Valid FYB13_RS06610 834 @WP_005013005.1@ FYB13_RS06610 1 1318929 1319762 | NAD-dependent protein deacetylase (translation)	MDVLSSQRDALRAFVAGHGRLFVLTGAGCSTPSGIPDYRDGQGQWKRKPPIDFQTFMGTDLARARYWARGMIGWRRFGSVKPNAAHRALARLEAEGHIALLVTQNVDGLHQAAGSRAVVDLHGRLDEVRCTRCDWTGPRKAWQDQLEAMNPAWVFLDAEDAPDGDADLDGVDFSFFTVPACPRCGGIVKPDVVFFGELVPGARTERTYAGLAESDAVLVVGSSLMVHSGFRYVQAAAREGKPVAAINLGRTRADGLLALKIRQPCDQVLAALFSQQG
Round 5	Bacteria/Archaea/Eukaryotes	BOHO001.0722.00018.C001_01283 D ATG TAG 1320009 1320842 Valid FYA98_RS06610 834 @WP_005013005.1@ FYA98_RS06610 1 1320009 1320842 | NAD-dependent protein deacetylase (translation)	MDVLSSQRDALRAFVAGHGRLFVLTGAGCSTPSGIPDYRDGQGQWKRKPPIDFQTFMGTDLARARYWARGMIGWRRFGSVKPNAAHRALARLEAEGHIALLVTQNVDGLHQAAGSRAVVDLHGRLDEVRCTRCDWTGPRKAWQDQLEAMNPAWVFLDAEDAPDGDADLDGVDFSFFTVPACPRCGGIVKPDVVFFGELVPGARTERTYAGLAESDAVLVVGSSLMVHSGFRYVQAAAREGKPVAAINLGRTRADGLLALKIRQPCDQVLAALFSQQG
Round 5	Bacteria/Archaea/Eukaryotes	BOHO001.0722.00019.C001_01283 D ATG TAG 1320082 1320915 Valid FYA94_RS06605 834 @WP_005013005.1@ FYA94_RS06605 1 1320082 1320915 | NAD-dependent protein deacetylase (translation)	MDVLSSQRDALRAFVAGHGRLFVLTGAGCSTPSGIPDYRDGQGQWKRKPPIDFQTFMGTDLARARYWARGMIGWRRFGSVKPNAAHRALARLEAEGHIALLVTQNVDGLHQAAGSRAVVDLHGRLDEVRCTRCDWTGPRKAWQDQLEAMNPAWVFLDAEDAPDGDADLDGVDFSFFTVPACPRCGGIVKPDVVFFGELVPGARTERTYAGLAESDAVLVVGSSLMVHSGFRYVQAAAREGKPVAAINLGRTRADGLLALKIRQPCDQVLAALFSQQG
Round 5	Bacteria/Archaea/Eukaryotes	BOHO001.0722.00020.C001_01282 D ATG TAG 1319004 1319837 Valid FYA93_RS06615 834 @WP_005013005.1@ FYA93_RS06615 1 1319004 1319837 | NAD-dependent protein deacetylase (translation)	MDVLSSQRDALRAFVAGHGRLFVLTGAGCSTPSGIPDYRDGQGQWKRKPPIDFQTFMGTDLARARYWARGMIGWRRFGSVKPNAAHRALARLEAEGHIALLVTQNVDGLHQAAGSRAVVDLHGRLDEVRCTRCDWTGPRKAWQDQLEAMNPAWVFLDAEDAPDGDADLDGVDFSFFTVPACPRCGGIVKPDVVFFGELVPGARTERTYAGLAESDAVLVVGSSLMVHSGFRYVQAAAREGKPVAAINLGRTRADGLLALKIRQPCDQVLAALFSQQG
Round 5	Bacteria/Archaea/Eukaryotes	BOHO001.0722.00021.C001_01282 D ATG TAG 1319031 1319864 Valid FYA92_RS06610 834 @WP_005013005.1@ FYA92_RS06610 1 1319031 1319864 | NAD-dependent protein deacetylase (translation)	MDVLSSQRDALRAFVAGHGRLFVLTGAGCSTPSGIPDYRDGQGQWKRKPPIDFQTFMGTDLARARYWARGMIGWRRFGSVKPNAAHRALARLEAEGHIALLVTQNVDGLHQAAGSRAVVDLHGRLDEVRCTRCDWTGPRKAWQDQLEAMNPAWVFLDAEDAPDGDADLDGVDFSFFTVPACPRCGGIVKPDVVFFGELVPGARTERTYAGLAESDAVLVVGSSLMVHSGFRYVQAAAREGKPVAAINLGRTRADGLLALKIRQPCDQVLAALFSQQG
Round 5	Bacteria/Archaea/Eukaryotes	BOHO001.0722.00022.C001_01281 D ATG TAG 1319056 1319889 Valid FYA91_RS06610 834 @WP_005013005.1@ FYA91_RS06610 1 1319056 1319889 | NAD-dependent protein deacetylase (translation)	MDVLSSQRDALRAFVAGHGRLFVLTGAGCSTPSGIPDYRDGQGQWKRKPPIDFQTFMGTDLARARYWARGMIGWRRFGSVKPNAAHRALARLEAEGHIALLVTQNVDGLHQAAGSRAVVDLHGRLDEVRCTRCDWTGPRKAWQDQLEAMNPAWVFLDAEDAPDGDADLDGVDFSFFTVPACPRCGGIVKPDVVFFGELVPGARTERTYAGLAESDAVLVVGSSLMVHSGFRYVQAAAREGKPVAAINLGRTRADGLLALKIRQPCDQVLAALFSQQG
Round 5	Bacteria/Archaea/Eukaryotes	BOHO001.0722.00023.C001_01281 D ATG TAG 1319012 1319845 Valid FYA89_RS06590 834 @WP_005013005.1@ FYA89_RS06590 1 1319012 1319845 | NAD-dependent protein deacetylase (translation)	MDVLSSQRDALRAFVAGHGRLFVLTGAGCSTPSGIPDYRDGQGQWKRKPPIDFQTFMGTDLARARYWARGMIGWRRFGSVKPNAAHRALARLEAEGHIALLVTQNVDGLHQAAGSRAVVDLHGRLDEVRCTRCDWTGPRKAWQDQLEAMNPAWVFLDAEDAPDGDADLDGVDFSFFTVPACPRCGGIVKPDVVFFGELVPGARTERTYAGLAESDAVLVVGSSLMVHSGFRYVQAAAREGKPVAAINLGRTRADGLLALKIRQPCDQVLAALFSQQG
Round 5	Bacteria/Archaea/Eukaryotes	BOHO001.0722.00024.C001_01282 D ATG TAG 1319029 1319862 Valid FYA88_RS06600 834 @WP_005013005.1@ FYA88_RS06600 1 1319029 1319862 | NAD-dependent protein deacetylase (translation)	MDVLSSQRDALRAFVAGHGRLFVLTGAGCSTPSGIPDYRDGQGQWKRKPPIDFQTFMGTDLARARYWARGMIGWRRFGSVKPNAAHRALARLEAEGHIALLVTQNVDGLHQAAGSRAVVDLHGRLDEVRCTRCDWTGPRKAWQDQLEAMNPAWVFLDAEDAPDGDADLDGVDFSFFTVPACPRCGGIVKPDVVFFGELVPGARTERTYAGLAESDAVLVVGSSLMVHSGFRYVQAAAREGKPVAAINLGRTRADGLLALKIRQPCDQVLAALFSQQG
Round 5	Bacteria/Archaea/Eukaryotes	BOHO001.0722.00025.C001_01281 D ATG TAG 1318988 1319821 Valid FYA87_RS06605 834 @WP_005013005.1@ FYA87_RS06605 1 1318988 1319821 | NAD-dependent protein deacetylase (translation)	MDVLSSQRDALRAFVAGHGRLFVLTGAGCSTPSGIPDYRDGQGQWKRKPPIDFQTFMGTDLARARYWARGMIGWRRFGSVKPNAAHRALARLEAEGHIALLVTQNVDGLHQAAGSRAVVDLHGRLDEVRCTRCDWTGPRKAWQDQLEAMNPAWVFLDAEDAPDGDADLDGVDFSFFTVPACPRCGGIVKPDVVFFGELVPGARTERTYAGLAESDAVLVVGSSLMVHSGFRYVQAAAREGKPVAAINLGRTRADGLLALKIRQPCDQVLAALFSQQG
Round 5	Bacteria/Archaea/Eukaryotes	BOHO001.0722.00026.C001_01280 D ATG TAG 1319003 1319836 Valid FYA84_RS06605 834 @WP_005013005.1@ FYA84_RS06605 1 1319003 1319836 | NAD-dependent protein deacetylase (translation)	MDVLSSQRDALRAFVAGHGRLFVLTGAGCSTPSGIPDYRDGQGQWKRKPPIDFQTFMGTDLARARYWARGMIGWRRFGSVKPNAAHRALARLEAEGHIALLVTQNVDGLHQAAGSRAVVDLHGRLDEVRCTRCDWTGPRKAWQDQLEAMNPAWVFLDAEDAPDGDADLDGVDFSFFTVPACPRCGGIVKPDVVFFGELVPGARTERTYAGLAESDAVLVVGSSLMVHSGFRYVQAAAREGKPVAAINLGRTRADGLLALKIRQPCDQVLAALFSQQG
Round 5	Bacteria/Archaea/Eukaryotes	BOHO001.0722.00027.C001_01281 D ATG TAG 1319038 1319871 Valid FYA83_RS06605 834 @WP_005013005.1@ FYA83_RS06605 1 1319038 1319871 | NAD-dependent protein deacetylase (translation)	MDVLSSQRDALRAFVAGHGRLFVLTGAGCSTPSGIPDYRDGQGQWKRKPPIDFQTFMGTDLARARYWARGMIGWRRFGSVKPNAAHRALARLEAEGHIALLVTQNVDGLHQAAGSRAVVDLHGRLDEVRCTRCDWTGPRKAWQDQLEAMNPAWVFLDAEDAPDGDADLDGVDFSFFTVPACPRCGGIVKPDVVFFGELVPGARTERTYAGLAESDAVLVVGSSLMVHSGFRYVQAAAREGKPVAAINLGRTRADGLLALKIRQPCDQVLAALFSQQG
Round 5	Bacteria/Archaea/Eukaryotes	BOHO001.0722.00028.C001_01280 D ATG TAG 1318986 1319819 Valid FYA82_RS06610 834 @WP_005013005.1@ FYA82_RS06610 1 1318986 1319819 | NAD-dependent protein deacetylase (translation)	MDVLSSQRDALRAFVAGHGRLFVLTGAGCSTPSGIPDYRDGQGQWKRKPPIDFQTFMGTDLARARYWARGMIGWRRFGSVKPNAAHRALARLEAEGHIALLVTQNVDGLHQAAGSRAVVDLHGRLDEVRCTRCDWTGPRKAWQDQLEAMNPAWVFLDAEDAPDGDADLDGVDFSFFTVPACPRCGGIVKPDVVFFGELVPGARTERTYAGLAESDAVLVVGSSLMVHSGFRYVQAAAREGKPVAAINLGRTRADGLLALKIRQPCDQVLAALFSQQG
Round 5	Bacteria/Archaea/Eukaryotes	BOHO001.0722.00029.C001_01281 D ATG TAG 1319022 1319855 Valid FYA81_RS06605 834 @WP_005013005.1@ FYA81_RS06605 1 1319022 1319855 | NAD-dependent protein deacetylase (translation)	MDVLSSQRDALRAFVAGHGRLFVLTGAGCSTPSGIPDYRDGQGQWKRKPPIDFQTFMGTDLARARYWARGMIGWRRFGSVKPNAAHRALARLEAEGHIALLVTQNVDGLHQAAGSRAVVDLHGRLDEVRCTRCDWTGPRKAWQDQLEAMNPAWVFLDAEDAPDGDADLDGVDFSFFTVPACPRCGGIVKPDVVFFGELVPGARTERTYAGLAESDAVLVVGSSLMVHSGFRYVQAAAREGKPVAAINLGRTRADGLLALKIRQPCDQVLAALFSQQG
Round 5	Bacteria/Archaea/Eukaryotes	BOHO001.0722.00030.C001_01281 D ATG TAG 1319013 1319846 Valid FYA80_RS06610 834 @WP_005013005.1@ FYA80_RS06610 1 1319013 1319846 | NAD-dependent protein deacetylase (translation)	MDVLSSQRDALRAFVAGHGRLFVLTGAGCSTPSGIPDYRDGQGQWKRKPPIDFQTFMGTDLARARYWARGMIGWRRFGSVKPNAAHRALARLEAEGHIALLVTQNVDGLHQAAGSRAVVDLHGRLDEVRCTRCDWTGPRKAWQDQLEAMNPAWVFLDAEDAPDGDADLDGVDFSFFTVPACPRCGGIVKPDVVFFGELVPGARTERTYAGLAESDAVLVVGSSLMVHSGFRYVQAAAREGKPVAAINLGRTRADGLLALKIRQPCDQVLAALFSQQG
Round 5	Bacteria/Archaea/Eukaryotes	BOHO001.0722.00031.C001_01283 D ATG TAG 1319315 1320148 Valid FYA78_RS06605 834 @WP_005013005.1@ FYA78_RS06605 1 1319315 1320148 | NAD-dependent protein deacetylase (translation)	MDVLSSQRDALRAFVAGHGRLFVLTGAGCSTPSGIPDYRDGQGQWKRKPPIDFQTFMGTDLARARYWARGMIGWRRFGSVKPNAAHRALARLEAEGHIALLVTQNVDGLHQAAGSRAVVDLHGRLDEVRCTRCDWTGPRKAWQDQLEAMNPAWVFLDAEDAPDGDADLDGVDFSFFTVPACPRCGGIVKPDVVFFGELVPGARTERTYAGLAESDAVLVVGSSLMVHSGFRYVQAAAREGKPVAAINLGRTRADGLLALKIRQPCDQVLAALFSQQG
Round 5	Bacteria/Archaea/Eukaryotes	BOHO001.0722.00032.C001_01281 D ATG TAG 1319063 1319896 Valid FYA79_RS06610 834 @WP_005013005.1@ FYA79_RS06610 1 1319063 1319896 | NAD-dependent protein deacetylase (translation)	MDVLSSQRDALRAFVAGHGRLFVLTGAGCSTPSGIPDYRDGQGQWKRKPPIDFQTFMGTDLARARYWARGMIGWRRFGSVKPNAAHRALARLEAEGHIALLVTQNVDGLHQAAGSRAVVDLHGRLDEVRCTRCDWTGPRKAWQDQLEAMNPAWVFLDAEDAPDGDADLDGVDFSFFTVPACPRCGGIVKPDVVFFGELVPGARTERTYAGLAESDAVLVVGSSLMVHSGFRYVQAAAREGKPVAAINLGRTRADGLLALKIRQPCDQVLAALFSQQG
Round 5	Bacteria/Archaea/Eukaryotes	BOHO001.0722.00033.C001_01284 D ATG TAG 1320052 1320885 Valid FYA77_RS06620 834 @WP_005013005.1@ FYA77_RS06620 1 1320052 1320885 | NAD-dependent protein deacetylase (translation)	MDVLSSQRDALRAFVAGHGRLFVLTGAGCSTPSGIPDYRDGQGQWKRKPPIDFQTFMGTDLARARYWARGMIGWRRFGSVKPNAAHRALARLEAEGHIALLVTQNVDGLHQAAGSRAVVDLHGRLDEVRCTRCDWTGPRKAWQDQLEAMNPAWVFLDAEDAPDGDADLDGVDFSFFTVPACPRCGGIVKPDVVFFGELVPGARTERTYAGLAESDAVLVVGSSLMVHSGFRYVQAAAREGKPVAAINLGRTRADGLLALKIRQPCDQVLAALFSQQG
Round 5	Bacteria/Archaea/Eukaryotes	BOHO001.0722.00034.C001_01281 D ATG TAG 1319020 1319853 Valid FYA74_RS06600 834 @WP_005013005.1@ FYA74_RS06600 1 1319020 1319853 | NAD-dependent protein deacetylase (translation)	MDVLSSQRDALRAFVAGHGRLFVLTGAGCSTPSGIPDYRDGQGQWKRKPPIDFQTFMGTDLARARYWARGMIGWRRFGSVKPNAAHRALARLEAEGHIALLVTQNVDGLHQAAGSRAVVDLHGRLDEVRCTRCDWTGPRKAWQDQLEAMNPAWVFLDAEDAPDGDADLDGVDFSFFTVPACPRCGGIVKPDVVFFGELVPGARTERTYAGLAESDAVLVVGSSLMVHSGFRYVQAAAREGKPVAAINLGRTRADGLLALKIRQPCDQVLAALFSQQG
Round 5	Bacteria/Archaea/Eukaryotes	BOHO001.0722.00035.C001_01279 D ATG TAG 1319039 1319872 Valid FYA72_RS06600 834 @WP_005013005.1@ FYA72_RS06600 1 1319039 1319872 | NAD-dependent protein deacetylase (translation)	MDVLSSQRDALRAFVAGHGRLFVLTGAGCSTPSGIPDYRDGQGQWKRKPPIDFQTFMGTDLARARYWARGMIGWRRFGSVKPNAAHRALARLEAEGHIALLVTQNVDGLHQAAGSRAVVDLHGRLDEVRCTRCDWTGPRKAWQDQLEAMNPAWVFLDAEDAPDGDADLDGVDFSFFTVPACPRCGGIVKPDVVFFGELVPGARTERTYAGLAESDAVLVVGSSLMVHSGFRYVQAAAREGKPVAAINLGRTRADGLLALKIRQPCDQVLAALFSQQG
Round 5	Bacteria/Archaea/Eukaryotes	BOHO001.0722.00036.C001_02428 C ATG TAG 2490822 2491655 Valid FYA69_RS12530 834 @WP_005013005.1@ FYA69_RS12530 1 2490822 2491655 | NAD-dependent protein deacetylase (translation)	MDVLSSQRDALRAFVAGHGRLFVLTGAGCSTPSGIPDYRDGQGQWKRKPPIDFQTFMGTDLARARYWARGMIGWRRFGSVKPNAAHRALARLEAEGHIALLVTQNVDGLHQAAGSRAVVDLHGRLDEVRCTRCDWTGPRKAWQDQLEAMNPAWVFLDAEDAPDGDADLDGVDFSFFTVPACPRCGGIVKPDVVFFGELVPGARTERTYAGLAESDAVLVVGSSLMVHSGFRYVQAAAREGKPVAAINLGRTRADGLLALKIRQPCDQVLAALFSQQG
Round 5	Bacteria/Archaea/Eukaryotes	BOHO001.0722.00037.C001_02275 C ATG TAG 2330177 2331010 Valid FYA68_RS11750 834 @WP_005013005.1@ FYA68_RS11750 1 2330177 2331010 | NAD-dependent protein deacetylase (translation)	MDVLSSQRDALRAFVAGHGRLFVLTGAGCSTPSGIPDYRDGQGQWKRKPPIDFQTFMGTDLARARYWARGMIGWRRFGSVKPNAAHRALARLEAEGHIALLVTQNVDGLHQAAGSRAVVDLHGRLDEVRCTRCDWTGPRKAWQDQLEAMNPAWVFLDAEDAPDGDADLDGVDFSFFTVPACPRCGGIVKPDVVFFGELVPGARTERTYAGLAESDAVLVVGSSLMVHSGFRYVQAAAREGKPVAAINLGRTRADGLLALKIRQPCDQVLAALFSQQG
Round 5	Bacteria/Archaea/Eukaryotes	BOHO001.0722.00038.C001_01281 D ATG TAG 1319031 1319864 Valid FYA67_RS06605 834 @WP_005013005.1@ FYA67_RS06605 1 1319031 1319864 | NAD-dependent protein deacetylase (translation)	MDVLSSQRDALRAFVAGHGRLFVLTGAGCSTPSGIPDYRDGQGQWKRKPPIDFQTFMGTDLARARYWARGMIGWRRFGSVKPNAAHRALARLEAEGHIALLVTQNVDGLHQAAGSRAVVDLHGRLDEVRCTRCDWTGPRKAWQDQLEAMNPAWVFLDAEDAPDGDADLDGVDFSFFTVPACPRCGGIVKPDVVFFGELVPGARTERTYAGLAESDAVLVVGSSLMVHSGFRYVQAAAREGKPVAAINLGRTRADGLLALKIRQPCDQVLAALFSQQG
Round 5	Bacteria/Archaea/Eukaryotes	BOHO001.0722.00039.C001_01280 D ATG TAG 1319026 1319859 Valid FYA66_RS06610 834 @WP_005013005.1@ FYA66_RS06610 1 1319026 1319859 | NAD-dependent protein deacetylase (translation)	MDVLSSQRDALRAFVAGHGRLFVLTGAGCSTPSGIPDYRDGQGQWKRKPPIDFQTFMGTDLARARYWARGMIGWRRFGSVKPNAAHRALARLEAEGHIALLVTQNVDGLHQAAGSRAVVDLHGRLDEVRCTRCDWTGPRKAWQDQLEAMNPAWVFLDAEDAPDGDADLDGVDFSFFTVPACPRCGGIVKPDVVFFGELVPGARTERTYAGLAESDAVLVVGSSLMVHSGFRYVQAAAREGKPVAAINLGRTRADGLLALKIRQPCDQVLAALFSQQG
Round 5	Bacteria/Archaea/Eukaryotes	BOHO001.0722.00040.C001_01281 D ATG TAG 1318993 1319826 Valid FYA65_RS06605 834 @WP_005013005.1@ FYA65_RS06605 1 1318993 1319826 | NAD-dependent protein deacetylase (translation)	MDVLSSQRDALRAFVAGHGRLFVLTGAGCSTPSGIPDYRDGQGQWKRKPPIDFQTFMGTDLARARYWARGMIGWRRFGSVKPNAAHRALARLEAEGHIALLVTQNVDGLHQAAGSRAVVDLHGRLDEVRCTRCDWTGPRKAWQDQLEAMNPAWVFLDAEDAPDGDADLDGVDFSFFTVPACPRCGGIVKPDVVFFGELVPGARTERTYAGLAESDAVLVVGSSLMVHSGFRYVQAAAREGKPVAAINLGRTRADGLLALKIRQPCDQVLAALFSQQG
Round 5	Bacteria/Archaea/Eukaryotes	BOHO001.0722.00041.C001_01278 D ATG TAG 1317698 1318531 Valid FYA64_RS06610 834 @WP_005013005.1@ FYA64_RS06610 1 1317698 1318531 | NAD-dependent protein deacetylase (translation)	MDVLSSQRDALRAFVAGHGRLFVLTGAGCSTPSGIPDYRDGQGQWKRKPPIDFQTFMGTDLARARYWARGMIGWRRFGSVKPNAAHRALARLEAEGHIALLVTQNVDGLHQAAGSRAVVDLHGRLDEVRCTRCDWTGPRKAWQDQLEAMNPAWVFLDAEDAPDGDADLDGVDFSFFTVPACPRCGGIVKPDVVFFGELVPGARTERTYAGLAESDAVLVVGSSLMVHSGFRYVQAAAREGKPVAAINLGRTRADGLLALKIRQPCDQVLAALFSQQG
Round 5	Bacteria/Archaea/Eukaryotes	BOHO001.0722.00042.C001_01281 D ATG TAG 1320075 1320908 Valid FYA63_RS06605 834 @WP_005013005.1@ FYA63_RS06605 1 1320075 1320908 | NAD-dependent protein deacetylase (translation)	MDVLSSQRDALRAFVAGHGRLFVLTGAGCSTPSGIPDYRDGQGQWKRKPPIDFQTFMGTDLARARYWARGMIGWRRFGSVKPNAAHRALARLEAEGHIALLVTQNVDGLHQAAGSRAVVDLHGRLDEVRCTRCDWTGPRKAWQDQLEAMNPAWVFLDAEDAPDGDADLDGVDFSFFTVPACPRCGGIVKPDVVFFGELVPGARTERTYAGLAESDAVLVVGSSLMVHSGFRYVQAAAREGKPVAAINLGRTRADGLLALKIRQPCDQVLAALFSQQG
Round 5	Bacteria/Archaea/Eukaryotes	BOHO001.0722.00043.C001_01281 D ATG TAG 1319027 1319860 Valid FYA62_RS06605 834 @WP_005013005.1@ FYA62_RS06605 1 1319027 1319860 | NAD-dependent protein deacetylase (translation)	MDVLSSQRDALRAFVAGHGRLFVLTGAGCSTPSGIPDYRDGQGQWKRKPPIDFQTFMGTDLARARYWARGMIGWRRFGSVKPNAAHRALARLEAEGHIALLVTQNVDGLHQAAGSRAVVDLHGRLDEVRCTRCDWTGPRKAWQDQLEAMNPAWVFLDAEDAPDGDADLDGVDFSFFTVPACPRCGGIVKPDVVFFGELVPGARTERTYAGLAESDAVLVVGSSLMVHSGFRYVQAAAREGKPVAAINLGRTRADGLLALKIRQPCDQVLAALFSQQG
Round 5	Bacteria/Archaea/Eukaryotes	BOHO001.0722.00044.C001_02250 C ATG TAG 2285748 2286581 Valid FYA61_RS11695 834 @WP_005013005.1@ FYA61_RS11695 1 2285748 2286581 | NAD-dependent protein deacetylase (translation)	MDVLSSQRDALRAFVAGHGRLFVLTGAGCSTPSGIPDYRDGQGQWKRKPPIDFQTFMGTDLARARYWARGMIGWRRFGSVKPNAAHRALARLEAEGHIALLVTQNVDGLHQAAGSRAVVDLHGRLDEVRCTRCDWTGPRKAWQDQLEAMNPAWVFLDAEDAPDGDADLDGVDFSFFTVPACPRCGGIVKPDVVFFGELVPGARTERTYAGLAESDAVLVVGSSLMVHSGFRYVQAAAREGKPVAAINLGRTRADGLLALKIRQPCDQVLAALFSQQG
Round 5	Bacteria/Archaea/Eukaryotes	BOHO001.0722.00045.C001_01281 D ATG TAG 1319018 1319851 Valid FYA59_RS06605 834 @WP_005013005.1@ FYA59_RS06605 1 1319018 1319851 | NAD-dependent protein deacetylase (translation)	MDVLSSQRDALRAFVAGHGRLFVLTGAGCSTPSGIPDYRDGQGQWKRKPPIDFQTFMGTDLARARYWARGMIGWRRFGSVKPNAAHRALARLEAEGHIALLVTQNVDGLHQAAGSRAVVDLHGRLDEVRCTRCDWTGPRKAWQDQLEAMNPAWVFLDAEDAPDGDADLDGVDFSFFTVPACPRCGGIVKPDVVFFGELVPGARTERTYAGLAESDAVLVVGSSLMVHSGFRYVQAAAREGKPVAAINLGRTRADGLLALKIRQPCDQVLAALFSQQG
Round 5	Bacteria/Archaea/Eukaryotes	BOHO001.0722.00046.C001_01281 D ATG TAG 1319020 1319853 Valid FYA58_RS06605 834 @WP_005013005.1@ FYA58_RS06605 1 1319020 1319853 | NAD-dependent protein deacetylase (translation)	MDVLSSQRDALRAFVAGHGRLFVLTGAGCSTPSGIPDYRDGQGQWKRKPPIDFQTFMGTDLARARYWARGMIGWRRFGSVKPNAAHRALARLEAEGHIALLVTQNVDGLHQAAGSRAVVDLHGRLDEVRCTRCDWTGPRKAWQDQLEAMNPAWVFLDAEDAPDGDADLDGVDFSFFTVPACPRCGGIVKPDVVFFGELVPGARTERTYAGLAESDAVLVVGSSLMVHSGFRYVQAAAREGKPVAAINLGRTRADGLLALKIRQPCDQVLAALFSQQG
Round 5	Bacteria/Archaea/Eukaryotes	BOHO001.0722.00047.C001_01281 D ATG TAG 1319020 1319853 Valid FYA57_RS06605 834 @WP_005013005.1@ FYA57_RS06605 1 1319020 1319853 | NAD-dependent protein deacetylase (translation)	MDVLSSQRDALRAFVAGHGRLFVLTGAGCSTPSGIPDYRDGQGQWKRKPPIDFQTFMGTDLARARYWARGMIGWRRFGSVKPNAAHRALARLEAEGHIALLVTQNVDGLHQAAGSRAVVDLHGRLDEVRCTRCDWTGPRKAWQDQLEAMNPAWVFLDAEDAPDGDADLDGVDFSFFTVPACPRCGGIVKPDVVFFGELVPGARTERTYAGLAESDAVLVVGSSLMVHSGFRYVQAAAREGKPVAAINLGRTRADGLLALKIRQPCDQVLAALFSQQG
Round 5	Bacteria/Archaea/Eukaryotes	BOHO001.0722.00048.C001_01283 D ATG TAG 1318974 1319807 Valid FYA55_RS06605 834 @WP_005013005.1@ FYA55_RS06605 1 1318974 1319807 | NAD-dependent protein deacetylase (translation)	MDVLSSQRDALRAFVAGHGRLFVLTGAGCSTPSGIPDYRDGQGQWKRKPPIDFQTFMGTDLARARYWARGMIGWRRFGSVKPNAAHRALARLEAEGHIALLVTQNVDGLHQAAGSRAVVDLHGRLDEVRCTRCDWTGPRKAWQDQLEAMNPAWVFLDAEDAPDGDADLDGVDFSFFTVPACPRCGGIVKPDVVFFGELVPGARTERTYAGLAESDAVLVVGSSLMVHSGFRYVQAAAREGKPVAAINLGRTRADGLLALKIRQPCDQVLAALFSQQG
Round 5	Bacteria/Archaea/Eukaryotes	BOHO001.0722.00049.C001_01284 D ATG TAG 1320095 1320928 Valid FYA48_RS06620 834 @WP_005013005.1@ FYA48_RS06620 1 1320095 1320928 | NAD-dependent protein deacetylase (translation)	MDVLSSQRDALRAFVAGHGRLFVLTGAGCSTPSGIPDYRDGQGQWKRKPPIDFQTFMGTDLARARYWARGMIGWRRFGSVKPNAAHRALARLEAEGHIALLVTQNVDGLHQAAGSRAVVDLHGRLDEVRCTRCDWTGPRKAWQDQLEAMNPAWVFLDAEDAPDGDADLDGVDFSFFTVPACPRCGGIVKPDVVFFGELVPGARTERTYAGLAESDAVLVVGSSLMVHSGFRYVQAAAREGKPVAAINLGRTRADGLLALKIRQPCDQVLAALFSQQG
Round 5	Bacteria/Archaea/Eukaryotes	BOHO001.0722.00050.C001_01282 D ATG TAG 1320339 1321172 Valid FYA47_RS06625 834 @WP_005013005.1@ FYA47_RS06625 1 1320339 1321172 | NAD-dependent protein deacetylase (translation)	MDVLSSQRDALRAFVAGHGRLFVLTGAGCSTPSGIPDYRDGQGQWKRKPPIDFQTFMGTDLARARYWARGMIGWRRFGSVKPNAAHRALARLEAEGHIALLVTQNVDGLHQAAGSRAVVDLHGRLDEVRCTRCDWTGPRKAWQDQLEAMNPAWVFLDAEDAPDGDADLDGVDFSFFTVPACPRCGGIVKPDVVFFGELVPGARTERTYAGLAESDAVLVVGSSLMVHSGFRYVQAAAREGKPVAAINLGRTRADGLLALKIRQPCDQVLAALFSQQG
Round 5	Bacteria/Archaea/Eukaryotes	BOHO001.0722.00051.C001_01280 D ATG TAG 1318984 1319817 Valid FYA46_RS06605 834 @WP_005013005.1@ FYA46_RS06605 1 1318984 1319817 | NAD-dependent protein deacetylase (translation)	MDVLSSQRDALRAFVAGHGRLFVLTGAGCSTPSGIPDYRDGQGQWKRKPPIDFQTFMGTDLARARYWARGMIGWRRFGSVKPNAAHRALARLEAEGHIALLVTQNVDGLHQAAGSRAVVDLHGRLDEVRCTRCDWTGPRKAWQDQLEAMNPAWVFLDAEDAPDGDADLDGVDFSFFTVPACPRCGGIVKPDVVFFGELVPGARTERTYAGLAESDAVLVVGSSLMVHSGFRYVQAAAREGKPVAAINLGRTRADGLLALKIRQPCDQVLAALFSQQG
Round 5	Bacteria/Archaea/Eukaryotes	BOHO001.0722.00052.C001_01282 D ATG TAG 1320058 1320891 Valid FYA45_RS06615 834 @WP_005013005.1@ FYA45_RS06615 1 1320058 1320891 | NAD-dependent protein deacetylase (translation)	MDVLSSQRDALRAFVAGHGRLFVLTGAGCSTPSGIPDYRDGQGQWKRKPPIDFQTFMGTDLARARYWARGMIGWRRFGSVKPNAAHRALARLEAEGHIALLVTQNVDGLHQAAGSRAVVDLHGRLDEVRCTRCDWTGPRKAWQDQLEAMNPAWVFLDAEDAPDGDADLDGVDFSFFTVPACPRCGGIVKPDVVFFGELVPGARTERTYAGLAESDAVLVVGSSLMVHSGFRYVQAAAREGKPVAAINLGRTRADGLLALKIRQPCDQVLAALFSQQG
Round 5	Bacteria/Archaea/Eukaryotes	BOHO001.0722.00053.C001_01282 D ATG TAG 1319005 1319838 Valid FYA44_RS06605 834 @WP_005013005.1@ FYA44_RS06605 1 1319005 1319838 | NAD-dependent protein deacetylase (translation)	MDVLSSQRDALRAFVAGHGRLFVLTGAGCSTPSGIPDYRDGQGQWKRKPPIDFQTFMGTDLARARYWARGMIGWRRFGSVKPNAAHRALARLEAEGHIALLVTQNVDGLHQAAGSRAVVDLHGRLDEVRCTRCDWTGPRKAWQDQLEAMNPAWVFLDAEDAPDGDADLDGVDFSFFTVPACPRCGGIVKPDVVFFGELVPGARTERTYAGLAESDAVLVVGSSLMVHSGFRYVQAAAREGKPVAAINLGRTRADGLLALKIRQPCDQVLAALFSQQG
Round 5	Bacteria/Archaea/Eukaryotes	BOHO001.0722.00054.C001_02427 C ATG TAG 2489486 2490319 Valid FYA43_RS12525 834 @WP_005013005.1@ FYA43_RS12525 1 2489486 2490319 | NAD-dependent protein deacetylase (translation)	MDVLSSQRDALRAFVAGHGRLFVLTGAGCSTPSGIPDYRDGQGQWKRKPPIDFQTFMGTDLARARYWARGMIGWRRFGSVKPNAAHRALARLEAEGHIALLVTQNVDGLHQAAGSRAVVDLHGRLDEVRCTRCDWTGPRKAWQDQLEAMNPAWVFLDAEDAPDGDADLDGVDFSFFTVPACPRCGGIVKPDVVFFGELVPGARTERTYAGLAESDAVLVVGSSLMVHSGFRYVQAAAREGKPVAAINLGRTRADGLLALKIRQPCDQVLAALFSQQG
Round 5	Bacteria/Archaea/Eukaryotes	BOHO001.0722.00055.C001_01279 D ATG TAG 1318999 1319832 Valid FYA42_RS06600 834 @WP_005013005.1@ FYA42_RS06600 1 1318999 1319832 | NAD-dependent protein deacetylase (translation)	MDVLSSQRDALRAFVAGHGRLFVLTGAGCSTPSGIPDYRDGQGQWKRKPPIDFQTFMGTDLARARYWARGMIGWRRFGSVKPNAAHRALARLEAEGHIALLVTQNVDGLHQAAGSRAVVDLHGRLDEVRCTRCDWTGPRKAWQDQLEAMNPAWVFLDAEDAPDGDADLDGVDFSFFTVPACPRCGGIVKPDVVFFGELVPGARTERTYAGLAESDAVLVVGSSLMVHSGFRYVQAAAREGKPVAAINLGRTRADGLLALKIRQPCDQVLAALFSQQG
Round 5	Bacteria/Archaea/Eukaryotes	BOHO001.0722.00056.C001_01282 D ATG TAG 1320496 1321329 Valid FYA40_RS06620 834 @WP_005013005.1@ FYA40_RS06620 1 1320496 1321329 | NAD-dependent protein deacetylase (translation)	MDVLSSQRDALRAFVAGHGRLFVLTGAGCSTPSGIPDYRDGQGQWKRKPPIDFQTFMGTDLARARYWARGMIGWRRFGSVKPNAAHRALARLEAEGHIALLVTQNVDGLHQAAGSRAVVDLHGRLDEVRCTRCDWTGPRKAWQDQLEAMNPAWVFLDAEDAPDGDADLDGVDFSFFTVPACPRCGGIVKPDVVFFGELVPGARTERTYAGLAESDAVLVVGSSLMVHSGFRYVQAAAREGKPVAAINLGRTRADGLLALKIRQPCDQVLAALFSQQG
Round 5	Bacteria/Archaea/Eukaryotes	BOHO001.0722.00057.C001_02245 C ATG TAG 2283401 2284234 Valid FYA39_RS11670 834 @WP_005013005.1@ FYA39_RS11670 1 2283401 2284234 | NAD-dependent protein deacetylase (translation)	MDVLSSQRDALRAFVAGHGRLFVLTGAGCSTPSGIPDYRDGQGQWKRKPPIDFQTFMGTDLARARYWARGMIGWRRFGSVKPNAAHRALARLEAEGHIALLVTQNVDGLHQAAGSRAVVDLHGRLDEVRCTRCDWTGPRKAWQDQLEAMNPAWVFLDAEDAPDGDADLDGVDFSFFTVPACPRCGGIVKPDVVFFGELVPGARTERTYAGLAESDAVLVVGSSLMVHSGFRYVQAAAREGKPVAAINLGRTRADGLLALKIRQPCDQVLAALFSQQG
Round 5	Bacteria/Archaea/Eukaryotes	BOHO001.0722.00058.C001_01281 D ATG TAG 1319080 1319913 Valid FYA38_RS06610 834 @WP_005013005.1@ FYA38_RS06610 1 1319080 1319913 | NAD-dependent protein deacetylase (translation)	MDVLSSQRDALRAFVAGHGRLFVLTGAGCSTPSGIPDYRDGQGQWKRKPPIDFQTFMGTDLARARYWARGMIGWRRFGSVKPNAAHRALARLEAEGHIALLVTQNVDGLHQAAGSRAVVDLHGRLDEVRCTRCDWTGPRKAWQDQLEAMNPAWVFLDAEDAPDGDADLDGVDFSFFTVPACPRCGGIVKPDVVFFGELVPGARTERTYAGLAESDAVLVVGSSLMVHSGFRYVQAAAREGKPVAAINLGRTRADGLLALKIRQPCDQVLAALFSQQG
Round 5	Bacteria/Archaea/Eukaryotes	BOHO001.0722.00059.C001_01286 D ATG TAG 1322976 1323809 Valid FYA37_RS06635 834 @WP_005013005.1@ FYA37_RS06635 1 1322976 1323809 | NAD-dependent protein deacetylase (translation)	MDVLSSQRDALRAFVAGHGRLFVLTGAGCSTPSGIPDYRDGQGQWKRKPPIDFQTFMGTDLARARYWARGMIGWRRFGSVKPNAAHRALARLEAEGHIALLVTQNVDGLHQAAGSRAVVDLHGRLDEVRCTRCDWTGPRKAWQDQLEAMNPAWVFLDAEDAPDGDADLDGVDFSFFTVPACPRCGGIVKPDVVFFGELVPGARTERTYAGLAESDAVLVVGSSLMVHSGFRYVQAAAREGKPVAAINLGRTRADGLLALKIRQPCDQVLAALFSQQG
Round 5	Bacteria/Archaea/Eukaryotes	BOHO001.0722.00060.C001_01283 D ATG TAG 1320141 1320974 Valid FYA36_RS06415 834 @WP_005013005.1@ FYA36_RS06415 1 1320141 1320974 | NAD-dependent protein deacetylase (translation)	MDVLSSQRDALRAFVAGHGRLFVLTGAGCSTPSGIPDYRDGQGQWKRKPPIDFQTFMGTDLARARYWARGMIGWRRFGSVKPNAAHRALARLEAEGHIALLVTQNVDGLHQAAGSRAVVDLHGRLDEVRCTRCDWTGPRKAWQDQLEAMNPAWVFLDAEDAPDGDADLDGVDFSFFTVPACPRCGGIVKPDVVFFGELVPGARTERTYAGLAESDAVLVVGSSLMVHSGFRYVQAAAREGKPVAAINLGRTRADGLLALKIRQPCDQVLAALFSQQG
Round 5	Bacteria/Archaea/Eukaryotes	BOHO001.0722.00061.C001_01280 D ATG TAG 1319250 1320083 Valid FYB63_RS06415 834 @WP_005013005.1@ FYB63_RS06415 1 1319250 1320083 | NAD-dependent protein deacetylase (translation)	MDVLSSQRDALRAFVAGHGRLFVLTGAGCSTPSGIPDYRDGQGQWKRKPPIDFQTFMGTDLARARYWARGMIGWRRFGSVKPNAAHRALARLEAEGHIALLVTQNVDGLHQAAGSRAVVDLHGRLDEVRCTRCDWTGPRKAWQDQLEAMNPAWVFLDAEDAPDGDADLDGVDFSFFTVPACPRCGGIVKPDVVFFGELVPGARTERTYAGLAESDAVLVVGSSLMVHSGFRYVQAAAREGKPVAAINLGRTRADGLLALKIRQPCDQVLAALFSQQG
Round 5	Bacteria/Archaea/Eukaryotes	BOHO001.0722.00062.C001_01282 D ATG TAG 1319041 1319874 Valid FYA73_RS06415 834 @WP_005013005.1@ FYA73_RS06415 1 1319041 1319874 | NAD-dependent protein deacetylase (translation)	MDVLSSQRDALRAFVAGHGRLFVLTGAGCSTPSGIPDYRDGQGQWKRKPPIDFQTFMGTDLARARYWARGMIGWRRFGSVKPNAAHRALARLEAEGHIALLVTQNVDGLHQAAGSRAVVDLHGRLDEVRCTRCDWTGPRKAWQDQLEAMNPAWVFLDAEDAPDGDADLDGVDFSFFTVPACPRCGGIVKPDVVFFGELVPGARTERTYAGLAESDAVLVVGSSLMVHSGFRYVQAAAREGKPVAAINLGRTRADGLLALKIRQPCDQVLAALFSQQG
Round 5	Bacteria/Archaea/Eukaryotes	BOHO001.0722.00063.C001_02256 C ATG TAG 2347927 2348760 Valid J3Q26_RS11230 834 @WP_005013005.1@ J3Q26_RS11230 1 2347927 2348760 | NAD-dependent protein deacetylase (translation)	MDVLSSQRDALRAFVAGHGRLFVLTGAGCSTPSGIPDYRDGQGQWKRKPPIDFQTFMGTDLARARYWARGMIGWRRFGSVKPNAAHRALARLEAEGHIALLVTQNVDGLHQAAGSRAVVDLHGRLDEVRCTRCDWTGPRKAWQDQLEAMNPAWVFLDAEDAPDGDADLDGVDFSFFTVPACPRCGGIVKPDVVFFGELVPGARTERTYAGLAESDAVLVVGSSLMVHSGFRYVQAAAREGKPVAAINLGRTRADGLLALKIRQPCDQVLAALFSQQG
Round 5	Bacteria/Archaea/Eukaryotes	BOHO001.0722.00064.C001_02046 C ATG TAG 2130019 2130852 Valid LK440_RS10235 834 @WP_005013005.1@ LK440_RS10235 1 2130019 2130852 | NAD-dependent protein deacetylase (translation)	MDVLSSQRDALRAFVAGHGRLFVLTGAGCSTPSGIPDYRDGQGQWKRKPPIDFQTFMGTDLARARYWARGMIGWRRFGSVKPNAAHRALARLEAEGHIALLVTQNVDGLHQAAGSRAVVDLHGRLDEVRCTRCDWTGPRKAWQDQLEAMNPAWVFLDAEDAPDGDADLDGVDFSFFTVPACPRCGGIVKPDVVFFGELVPGARTERTYAGLAESDAVLVVGSSLMVHSGFRYVQAAAREGKPVAAINLGRTRADGLLALKIRQPCDQVLAALFSQQG
Round 5	Bacteria/Archaea/Eukaryotes	STSP007.0722.00001.C001_02273 C ATG TGA 2597574 2598293 Valid GWQ54_RS11320 720 @WP_167152557.1@ GWQ54_RS11320 1 2597574 2598293 | NAD-dependent deacetylase (translation)	MGKPLVAILSGAGISTDSGIPDYRGPNGLWRRDPEAEKLVTYSSYMADPEIRRRSWLMRRDSPAITAEPNAAHHAIVALERSGVPVRVITQNVDGLQQRAGLPERKVLELHGTARAVTCTRCHVRSSMEEALARVAAGEADPACTVCGGVLKAATVMFGERLDPEVLALAMAIAKACQILIAVGTTLQVQPAASLAGIASDSGARLIVVNADPTPYDPLADEIVREPIGTALPQLLSKI
Round 5	Bacteria/Archaea/Eukaryotes	GCF_002952775_01149	MERSDDLEALARDLREADTAIALTGAGLSAASGIPTFRGEDGIWGEEFSEADFHVTRFERDPEGFWEDRLELNELLRPDDIEPNPAHEALADLENAGILDAVVTQNTDGLHTAAGTGTVLELHGNAERVVCHRCGRRKPAQAIHDRIRSGENPPTCGECGGVYKPDVVLFGELLPKDVLGRARRLAEDSDVIVAAGSSLQVDPAASLPSYQRDGVLAIINFERTRYASRATYTFREDVTELLPALATRVLKCDPE
Round 5	Bacteria/Archaea/Eukaryotes	HADE001.0722.00001.C001_01158 C ATG TGA 1166967 1167734 Valid AArcSl_RS05755 768 @WP_119816280.1@ AArcSl_RS05755 1 1166967 1167734 | NAD-dependent protein deacetylase (translation)	MERSDDLEALARDLREADTAIALTGAGLSAASGIPTFRGEDGIWGEEFSEADFHVTRFERDPEGFWEDRLELNELLRPDDIEPNPAHEALADLENAGILDAVVTQNTDGLHTAAGTGTVLELHGNAERVVCHRCGRRKPAQAIHDRIRSGENPPTCGECGGVYKPDVVLFGELLPKDVLGRARRLAEDSDVIVAAGSSLQVDPAASLPSYQRDGVLAIINFERTRYASRATYTFREDVTELLPALATRVLKCDPE
Round 5	Bacteria/Archaea/Eukaryotes	THAM001.0722.00001.C001_05270 C ATG TGA 5675145 5675924 Valid D3U04_RS26250 780 @WP_119730671.1@ D3U04_RS26250 1 5675145 5675924 | Sir2 family NAD-dependent protein deacetylase (translation)	MDLPDSLAAWLPQARSITVLTGAGISTDSGIPDFRGPQGVWTRDPAAAALSSIDAYLSDPAVRRRSWQARLHHPGLTARPNAGHAALVELERAGRLRAVVTQNIDGLHQAAGSGPGTVIEIHGTMHEVECLACGLRTPMRQVLRRVEQGEEDPPCPECGGIQKSATISFGQALRPDVLEAAVRAARECDLFLAVGTSLTVHPAAGLCLEAVEHGARLVIVNAEPTPYDPVADAVVREPISESLPRLVRAIAGAPIDGAS
Round 5	Bacteria/Archaea/Eukaryotes	MYAB001.0722.00001.C001_03645 C ATG TGA 3661364 3662110 Valid I3U44_RS18160 747 @WP_005077241.1@ I3U44_RS18160 1 3661364 3662110 | NAD-dependent deacylase (translation)	MTEVPDELIAAASKARSVTVLTGAGMSAESGLPTFRDAQTGLWSKYDPMTLATPESWQEDPGLVWAWYQNRRIQLLAVQPNDGHRALAQWGSHRDIRIVTQNVDDLHERAGSSDVTHVHGSLLKSHCDTCRSDFEATVSAPEAERVAPPECGCGGKVRPSIVWFGEMLPKVEFGHAVAHSQNCDLMLLIGTSGIVYPAAGLPQLALSRGATVVEINPQETDLSDRADLVWRSTAATALPALLEALAPF
Round 5	Bacteria/Archaea/Eukaryotes	STSP053.0722.00001.C001_07138 C ATG TGA 8238308 8239072 Valid DKG71_RS35880 765 @WP_109894256.1@ DKG71_RS35880 1 8238308 8239072 | NAD-dependent deacetylase (translation)	MTGTAPSPDQPPRRPLVAILTGAGVSTDSGIPDYRGPNGLWRRDPEAEKLVTYDTYMGDPEIRRRSWRMRQESPAFRARPNAAHEAVARLERSGTPVRVITQNVDGLHQRAGMPERKVLELHGTVRKVTCTRCHARSSMEEALARVAAGEPDPACLVCGGILKSATVMFGERLDPQVLGTALGVAKAAEIFLAVGTTLQVQPAASLAGVAAEHGARLIIVNAAPTPYDELAAEVIREPIGSALPRLLEGLAARP
Round 5	Bacteria/Archaea/Eukaryotes	MAAN002.0722.00001.C001_04685 C ATG TAA 5265817 5266677 Valid IV454_RS23405 861 @WP_206088071.1@ IV454_RS23405 1 5265817 5266677 | NAD-dependent protein deacetylase (translation)	MTADVDALADFVGRHRRILVLTGAGMSTASGIPDYRDRDGVRRGKNPVQGPEFRKLDAVRRRYWARSMIGYPALSAAAPNAGHLALAALQAAGRLGELMTQNVDGLHQRAGSADVLELHGNIHKVVCLDCHASFARTFVQDQLAEANPALAGAVATPAPDGDAHLEPDALAEFHLPWCVHCGGTLKPDVVFFGDGVPAERTHDALARMTEADALLVIGSSLVVYSGFRFCRMAADSGKPIAAINLGKTRADDLISLKVEVSAEDILPALLRQFASHQSRVIARARP
Round 5	Bacteria/Archaea/Eukaryotes	GCA_002916505.1-Fun_PKSG01001015.1_i000_005232 | POR31687.1 | 5618:11144:+	MASTFLLAAWAFAGLGACATCLEKTQFLPDGWSQLKDAPDAANPLRMSIALGQPETHGLSATLTGAIHLSIDEIHSLRTPDQGDVDNVLRWLADNGITETKPEKDWVHVRTTVGKAEKLLNMELHRYSFEGKPPVLRTTEYSIPDSLSGVISFVHPIANFMTPTHEVAASRPMPPSMAKALRRRTDDSLCSAITMPHCIAKQYNISYSTPDGKSPVRFAIAGFLEQYANFEDVEEFFKRTKPNLAAAGYNFSVELVNGGENLQDLAKAGTEANLDVEYGMAIGYPAQVTYFSTGGRGVKLNDSGKPIPEEYADNEPYLELLEYLLDMPDHQLPHVMSMSYADDEISVPRPYADRVCAMFGMLTARGTSVLVSSGDGGAKGGRNATCRTNDGTNKDVTVATFPATCPWVTAVGAVTNTQNPPRGATFSSGGFSQYFQRERWQDEAVGGYVEALEGHLKGYYDPKMRATPDISAVGTQFMTIVSGQPIMLDGTSASAPVVAALIALVNDARLRKGKRVLGWLNEKLYSPKVRSVLYDTTGGQSLSCVFAGGSRPGGWPAKKGWDAITGLGTPGNFNDLLEALPNLHTTLRLPSMPTQHVEPQSEDHLGEVANALLKARKVVVITGAGISTNSGIPDFRSENGLYSLIQAQFDAAARQARQAEAAAGESDNDGGDEFRPCKRRKMSREDSIEPADSDLDEVGEEKGEAADTIYVQSELPKLIDEEPAEAQPNDGQSEQVDQPGFTTPRSKPAQMSTALLTTSPLSSPPAEDFIIPPSTFRPHTHKRLVGESLPLSSSPLSSPPPILFDPFILSSPSEASSGRRSSTSPSEVDDNTPSSNSLSSSQASSSGRNTLPNMKGRDLFDANIWSDPIRTSVFYTFATSLRQKIKEAEPTSSHRFISHLRDRGKLVRCYTQNIDQIEEKVGLSTCLQHGPGSRGRFSRRSTTNTAQLNKMVEEASAVSNESSSLDTPSQPEGQMDNEFSQLSQETPSDGTSSPATDGATPSTDLAKPLTQLQKRQVPRSGVECVFLHGSLELLRCFLCGRLCSWEDDEREAETLAGQQPECPHCVGATVAREEKGKRALGVGKLRPDIVLYGEEHPNSHLISPIVTHDLALYPDMLLILGTSLRVHGLKVMVREFAKAVHSKSGKVVFVNFTKPPESSWGDVIDYWVQWDCDAWVADLQSRIPKLWQDAEPPRPKKQRESSGTSEDKPKGERKRPPAANPVALRDTKVTGAYWTSKVLQELQRITGTTPPFRRASIPAGLPSTDEALSPLQKTSKPKPKRPRKSAPGALEKPKRTSSTLNPNHGRSKTQAGGVAQSLPALSPAARVEDKVAIGSILNSVKENPRIRKRKVIDGEEVPAPCVGRRRGGPQGYKPSAAELELPPLRSPPMQESTSPYGKPQPLEPQSPPSGPLSSLSPNLRSAKIFDGRNTCYTHDLLVRLLDSGPTWSTQWKGHEDVLPLQHGNKDVEASAAMTLAALRTSPILVRTATPPPQSRRNLEGQLMDWGSNWSCKR
Round 5	Bacteria/Archaea/Eukaryotes	GCA_019207965.1-Fun_JAHLVM010000017.1_i000_001276 | KAG7897490.1 | 70073:71035:+	MPLSEHHDEDSNESPINSEDLTESAPSSTLIPVSTLESFHNFLRSPNCKTILALVGAGLSASSGLSTFRGSGGLWKQYNAIDLATPDAFLDDPGLVWQFYAYRRHKALQAQPNHGHYVLAKLSKLADINFLTITQNVDGLSQRSHHVPEKLLEFHGSLFGMRCTNFSCSYEEQNNYNDPLCEALRVDNFDQTDALPFLDEQDLPHCPACKVGLLRPAVVWFGESLPLQMIDKADEFIVQNKVDLMLVIGTSRAVWPAASYVDIIRNQGGKVAIFNTEPDDDEKDCWQFIGDSAETLPLAMEPLIGKLSPNTSISNTSRTT
Round 5	Bacteria/Archaea/Eukaryotes	BUSP010.0722.00001.C003_01435 D ATG TAA 1572776 1573633 Valid AXG89_RS22745 858 @WP_062172511.1@ AXG89_RS22745 1 1572776 1573633 | NAD-dependent protein deacetylase (translation)	MNTPFPSASSALSNPLLEFVERYPQLFVLTGAGISTESGIPCYRDKEGQRTGRAPILLKDFLGSEFARKRYWARSMIGWPMLAGAAPNAAHLAVARLERLGVFERLVTQNVDGLHTSAGNTHVIELHGNIGRVRCMTCGDETPRAALQQRLIADNPGFVGLAALPVADGDAQLEGYDFNAVQVPPCTRCGGMLKPDVVFFGEGVPRTRVDAAAAALDQADAMLVLGSSLMVYSGFRFCEWAARAGKPIAAVNLGHTRADALLQFKVEAQCGPVLSGLADALEGNR
Round 5	Bacteria/Archaea/Eukaryotes	STAU003.0722.00290.C001_02436 D GTG TAA 2438291 2439031 Valid FORC090_RS12540 741 @WP_138936777.1@ FORC090_RS12540 1 2438291 2439031 | NAD-dependent protein deacylase (translation)	MFILRNDLETLKHIIDSSNRITFFTGAGVSVASGVPDFRSMGGLFDEISKDGLSPEYLLSRDYLEDDPEGFINFCHKRLLFVDTKPNIVHDWIAKLERNQRSLGVITQNIDGLHSDAGSQHVDELHGTLNRFYCNACHKSYTKSDVIDRTLKHCDNCGGAIRPDIVLYGEMLDQPTIIRALNKIEHADTLVVLGSSLVVQPAAGLISHFKGDNLIIINKDRTPYDSDATLVIHDDMVSVVKSLMTE
Round 5	Bacteria/Archaea/Eukaryotes	GCA_018360055.1-Fun_SRPP01000822.1_i000_007237 | KAG5932706.1 | 3191:4681:-	MPPVLRPGPLAIYHALGVKDNIIVSSSPTSWPRLGRLPHSLAQPLASSPAAEDPMPPHNDVEAFHEVLRCSRRILALCGAGLSASSGLPTFRGPGGYWRNHDATKLATMRAFMTDPGLVWLFYGYRRHSCLRAQPNAGHRALAALAKANTDFFCLTQNVDDLSQRANHPPDQLFPLHGSLFDIKCTTEDCDWVLRGNMDDPFCPALAAASEDPPEGKTLPLLDPYHRIKHVSEEDLPRCPKCKTGLQRPGVVWFGESLDSHIVDQINDWINVDNIDLMLVVGTSAQVYPAAGYIAKARLHGARIVTINPEAENEAEMHKVRPGDFAFGADAAMCLPKLLEPIIGKMKDDGDFKK
Round 5	Bacteria/Archaea/Eukaryotes	BIKA001.0722.00001.C001_01939 D ATG TAA 2232292 2233047 Valid AH68_RS09535 756 @WP_039199491.1@ AH68_RS09535 1 2232292 2233047 | Sir2 family NAD-dependent protein deacetylase (translation)	MSKKIAVLTGAGISTSAGIPDFRGPDGVWTKHPEQTKVYDIDAFLANEEDRKYSWRWQKESPVWNTQPGTAHKALVKLEQAGLLTLLATQNFDALHEKAGNSSDVIVNLHGTIGTSHCMKCHAKYDTADIMANLDNEPDPHCHRRLPYSGNMPCNGLIKTDVVYFGEALPDGALEKSYRLATQADELWVIGSTLEVMPAASIVPIAAQAGVPITIMNMGRTQYDRLADRLIHDDIAVALPQLVDETIAAAQ
Round 5	Bacteria/Archaea/Eukaryotes	GCA_001717485.1-Fun_JXNT01000008.1_i000_009714 | ODM17326.1 | 255860:256886:-	MASSAIPAADIQSFTTYLKGCKRIMALLGAGISASSGLPTFRGAGGLWRSYDATDLATPEAFEANPDLVWQFYGFRRHMALKAKPNRAHYALADLARRNKDFITLSQNVDGLSQRANHPPEQLHLLHGSLFTIKCTSFYCNYVSENDFTDPVVPALAIPKDRPEPIPSTEDKTGVQAAQALQNALGLEDSDDELDISDEQVPLPALPIEVLPHCPRCKEGLLRPGVVWFGEPLPTQTLAEVDRFLKAGPVDLILVIGTSSKVYPAAGYVDEARAKGARVAVVNMDSNDVGRSGLKKGDWLFQGDAGVIVPEILGFEDSVESAQ
Round 5	Bacteria/Archaea/Eukaryotes	STSP108.0722.00001.C001_06739 C ATG TGA 7558526 7559431 Valid HKX69_RS33440 906 @WP_171159275.1@ HKX69_RS33440 1 7558526 7559431 | NAD-dependent protein deacetylase (translation)	MRMRPTLSWTPTEDVPPGTTDPEPVAGALRAGGVLVLSGAGISTESGIPDYRGEGGSLSRHTPMTYQEFTASAQARRRYWARSHLGWRTFGRARPNAGHLAVAAFGRHGLLTGVITQNVDSLHQAAGSEGVVELHGSLDRVVCLGCGAFSPRRELARRLEAANPDFEPVAAGINPDGDADLTDEQVEDFRVLPCLICGGILKPDVVFFGEAVPPRRVERCRELVREATSLLVLGSSLTVMSGLRFVRQAAEAGKPVLIVNRDRTRGDRHARTRVALPLGETLTTVAGRLDIPVDVQDSPLT
Round 5	Bacteria/Archaea/Eukaryotes	GCA_000827425.1-Fun_KN822154.1_i000_016474 | KIM54469.1 | 75206:76770:+	MSHTPTRSTPSPKSDPKPKLIPGNDLKSLATYMKSERCRNVFLMANLARLNLPYPEAVFQIDFFRRNPVPFYTLARELYPGRFTPTLTHTFISLLNTHSLLHTCFTQNIDTLERLAGVPEDKIIEAHGSFASQRCIDCKTPFDSGKMKRAVERGEIPRCERRKCGGLVKPDIVFFGESLPKEFHSSILSLHQADLLIVIGTSLTVHPFASLVDFVPETCPRVLINLVDVGEFDRKDDMVFLGRCDNVVRELCRELGWEEELEKKWKGSRGGWDLTGIREKERKGTGKAGKEDPLDTITKDMEKALAFSEGDASAKANHGRSKAEEDEHQVGSSDLAKEASVDGKQEEDSRSGEKL
Round 5	Bacteria/Archaea/Eukaryotes	GCA_018360755.1-Fun_SRQW01000617.1_i000_006569 | KAG6201592.1 | 1959:3672:+	MLLKPPVLRSGPLAIYHRLSASRTTSLAFASQSRWAQHDEPAPTPATSSSAYHQRIADSSSIHNQIIVSSSPTSWPPLGRPPHSLAQPPASSPASEDPMPPHNDVEAFHEVLRSSRRILALCGAGLSASSGLPTFRGPGGYWRNHDATKLATMRAFMTDPGLVWLFYGYRRHSCLRAQPNAGHRALAALAKANTDFFCLTQNVDDLSQRASHPPDQLFPLHGSLFDIKCTTEDCDWVQRGNMDDPFCPALAAASEDPPEGKTLPLLDPYHRIKHVSEEDLPRCPKCKTGLQRPGVVWFGESLDSHIVDQINDWINVDNIDLMLVVGTSAQVYPAAGYIAKARLHGARIVTINPEAEDEAEMHKVRPGDFAFGADAATCLPKLLEPIIGKMKDDGDFKK
Round 5	Bacteria/Archaea/Eukaryotes	GCA_000182925.2-Fun_CM002241.1_i000_008439 | ESA42289.1 | 3248563:3249693:+	MASRINNLAAFHQKLAKADRILAICGAGLSAASGLPTFRGVGGLWRNYEATDLATPEAFASDPGLVWLFYAYRRHMALQALPNAGHHALAALAKKNPNFLCLTQNVDNLSSRAGHQQQQLHTLHGSLFTLQCSSYPSQCTYIDKNNTLDPLCPALAPASASASINPPSNDPPNPSHSQPSNPIIPLLDPSTPLPRIPKSHLPHCPQCKNLLRPGVVWFGESLNPGMLAEIDAWIDQGGPIDIVLVIGTSSVVYPAAGYAEKARTKGKTSVVTVNMEVGVEVDDDIEEPRMMWGKGRGRKRRQEEDLVFQGGAEEWLPRMLEPVIGVAKDDGTYE
Round 5	Bacteria/Archaea/Eukaryotes	GCA_000786625.1-Fun_KN389642.1_i000_002702 | KHE87489.1 | 159478:160608:+	MASRINNLAAFHQKLAKADRILAICGAGLSAASGLPTFRGVGGLWRNYEATDLATPEAFASDPGLVWLFYAYRRHMALQALPNAGHHALAALAKKNPNFLCLTQNVDNLSSRAGHQQQQLHTLHGSLFTLQCSSYPSQCTYIDKNNTLDPLCPALAPASASASINPPSNDPPNPSHSQPSNPIIPLLDPSTPLPRIPKSHLPHCPQCKNLLRPGVVWFGESLNPGMLAEIDAWIDQGGPIDIVLVIGTSSVVYPAAGYAEKARTKGKTSVVTVNMEVGVEVDDDIEEPRMMWGKGRGRKRRQEEDLVFQGGAEEWLPRMLEPVIGVAKDDGTYE
Round 5	Bacteria/Archaea/Eukaryotes	STNI003.0722.00001.C001_00794 D ATG TGA 893982 894713 Valid CP967_RS04005 732 @WP_150486599.1@ CP967_RS04005 1 893982 894713 | NAD-dependent deacetylase (translation)	MTLVAILSGAGISTDSGIPDYRGPQGLWRQDPEAEKLVTYDFYMADPEIRRRSWLMRRALAARAAEPNAAHRAVAALEASGTPVRVITQNIDGLHQAGGLSARKVVELHGTAHRVVCTRCRARSSMADALARVEAGEADPACTGCGGILKAATVMFGERLDPRVLADATAITKACEVFVAVGTTLQVQPAASLAGTAVEHGARLIVVNAEPTPYDALAEETIREPIGTALPALLARIAGESRG
Round 5	Bacteria/Archaea/Eukaryotes	GCA_004155925.1-Fun_QJNX01000054.1_i000_009652 | RYP38356.1 | 184631:185618:-	MAARTSVAEFRELVNSSTRILALCGAGLSAASGLPTFRGAGGLWRNHEATSLATPEAFEADPVLVWLFYAWRRHMALKARPNRGHYALAELAKKKDGFLCLTQNVDGLSPRAGHPESKLRLLHGSLLDTKCFNECGYVDRNNLDDPVCPALAPAAEDYPPDKTLPLLDPNVPVPPIKVEDLPHCPNCKTGLLRPGVVWFGEALDEHMLREVDVWVVRRKIDLMLVVGTASAVYPAAGYTRQAKKRGAIVAVVNPDPSSAEGLSSRDFFFQGDAAEILPQLFEGVIGKMDENGQIIES
Round 5	Bacteria/Archaea/Eukaryotes	GCA_000710275.1-Fun_CM002800.1_i000_008947 | KZN85025.1 | 1892395:1893411:-	MASSAKSIVPAADIQSFTEYLRGCKRIVALLGAGISASSGLPTFRGAGGLWRSHDATSLATPEAFDETPGLVWQFYSYRRHMALQADPNRAHYALAELARRNEDFLTLSQNVDGLSQRANHPVKQLHLLHGTLFNVKCTNFYCNYTEDNYTDPIVPALEIPKKSSGLNPSATDKTGEQASKAIGEALDDTSTEVDISDASNPIATVAREDLPQCPKCEDGLLRPGVVWFGEPLPEKTIRAVDKWIAAGPVDLCLVIGTSAKVFPAAGYVHEARSQGARVAVCNMDPNDTPGELHYGDWFFQGDAGVIVPEILKSVIGDI
Round 5	Bacteria/Archaea/Eukaryotes	GCA_011058885.1-Fun_SWKS01000004.1_i000_008024 | KAF3028992.1 | 733578:734594:-	MASSAKSIVPAADIQSFTEYLRGCKRIVALLGAGISASSGLPTFRGAGGLWRSHDATSLATPEAFDETPGLVWQFYSYRRHMALQADPNRAHYALAELARRNEDFLTLSQNVDGLSQRANHPVKQLHLLHGTLFNVKCTNFYCNYTEDNYTDPIVPALEIPKKSSGLNPSATDKTGEQASKAIGEALDDTSTEVDISDASNPIATVAREDLPQCPKCEDGLLRPGVVWFGEPLPEKTIRAVDKWIAAGPVDLCLVIGTSAKVFPAAGYVHEARSQGARVAVCNMDPNDTPGELHYGDWFFQGDAGVIVPEILKSVIGDI
Round 5	Bacteria/Archaea/Eukaryotes	GCA_001889945.1-Fun_KV878682.1_i000_005130 | OJJ73904.1 | 2389821:2391739:-	MAPRRTATTTSTTTTTTNSSTTNSSRSSPKSLLASLGMDDDSDCSSLSSAPASPLAPPGFYPSPPPSQDADEPSAARSQDDLPPARKKRRVAAPKERRTQHLDLSATAGLSYTEQQSQIDYLVKTLQRHRKIVVIAGAGISTSAGIPDFRSTDGLFKTLQKKHNLKASGKLLFDAAVYQDETLTASFQDMVRSLSEEAAKTSPTAFHHMLARLGQENRLTRLYTQNIDGIETSMPPLATQIPLNVKAPWPRTIQLHGSLDKMVCQKCRHLSDFDAGLFDRPDAPECPECCRNNQFRIETGQRSHGIGKMRPRIVLYNEHNPDEEAITSVMNADIRSRPDALIVVGTSLKIPGVRRLVKSLCSVIRSRRNGVTMWINNEYPTGKEFEDCWDLMVKGDCEEVARLANLKRWDAQDDVFDECNSSEVERVKKEQGEVSVVVTPSKKRPTPTGFLTPSSSYEDESKPLAKKGRPNPASNGRSITDVLQAAKTDGPKKAAPKKAAPKKAAPKGRPKKAEPAKNSKINNFGRVTKAQKAATTDKSTKLDKDDTKAMHPLAPGAARNNGPNQTFPKLVGKGASTPPPSGRWRQPETISPDSIPRGMNLLLNEPTA
Round 5	Bacteria/Archaea/Eukaryotes	GCA_018360565.1-Fun_SRQP01000143.1_i000_001355 | KAG6145761.1 | 11332:13045:-	MLLKPPVLRPGPLAIHHRLSASRTTSLAFASQSRWAQHDEPAPTPATSSSAYHQRIADSSSIHNQIIVSSSPTSWPPLGRPPHSLAQPPASSPASEDPMPPHNDVEAFHEVLRSSRRILALCGAGLSASSGLPTFRGPGGYWRNHDATKLATMRAFMTDPGLVWLFYGYRRHSCLRAQPNAGHRALAALAKANTDFFCLTQNVDDLSQRASHPPDQLFPLHGSLFDIKCTTEDCDWVQRGNMDDPFCPALAAASEDPPEGKTLPLLDPYHRIKHVSEEDLPRCPKCKTGLQRPGVVWFGESLDSHIVDQINDWINVDNIDLMLVVGTSAQVYPAAGYIAKARLHGARIVTINPEAEDEAEMHKVRPGDFAFGADAATCLPKLLEPIIGKMKDDGDFKK
Round 5	Bacteria/Archaea/Eukaryotes	GCA_018360865.1-Fun_SRRG01000203.1_i000_002312 | KAG6289749.1 | 22817:24530:+	MLLKPPVLRPGPLAIHHRLSASRTTSLAFASQSRWAQHDEPAPTPATSSSAYHQRIADSSSIHNQIIVSSSPTSWPPLGRPPHSLAQPPASSPASEDPMPPHNDVEAFHEVLRSSRRILALCGAGLSASSGLPTFRGPGGYWRNHDATKLATMRAFMTDPGLVWLFYGYRRHSCLRAQPNAGHRALAALAKANTDFFCLTQNVDDLSQRASHPPDQLFPLHGSLFDIKCTTEDCDWVQRGNMDDPFCPALAAASEDPPEGKTLPLLDPYHRIKHVSEEDLPRCPKCKTGLQRPGVVWFGESLDSHIVDQINDWINVDNIDLMLVVGTSAQVYPAAGYIAKARLHGARIVTINPEAEDEAEMHKVRPGDFAFGADAATCLPKLLEPIIGKMKDDGDFKK
Round 5	Bacteria/Archaea/Eukaryotes	GCA_018360935.1-Fun_SRRK01000172.1_i000_002180 | KAG6321252.1 | 11992:13705:-	MLLKPPVLRPGPLAIHHRLSASRTTSLAFASQSRWAQHDEPAPTPATSSSAYHQRIADSSSIHNQIIVSSSPTSWPPLGRPPHSLAQPPASSPASEDPMPPHNDVEAFHEVLRSSRRILALCGAGLSASSGLPTFRGPGGYWRNHDATKLATMRAFMTDPGLVWLFYGYRRHSCLRAQPNAGHRALAALAKANTDFFCLTQNVDDLSQRASHPPDQLFPLHGSLFDIKCTTEDCDWVQRGNMDDPFCPALAAASEDPPEGKTLPLLDPYHRIKHVSEEDLPRCPKCKTGLQRPGVVWFGESLDSHIVDQINDWINVDNIDLMLVVGTSAQVYPAAGYIAKARLHGARIVTINPEAEDEAEMHKVRPGDFAFGADAATCLPKLLEPIIGKMKDDGDFKK
Round 5	Bacteria/Archaea/Eukaryotes	GCA_002072345.1-Fun_MDYN01000030.1_i000_008279 | OQD81070.1 | 114213:115240:-	MASSRAVVPAADLQSFTEYLSGCKRVIALLGAGISASSGLPTFRGAGGLWRSYDATSLATPEAFQRTPGLVWQFYSYRRHMALQAEPNKAHYALAELSRRNQDFITLSQNVDGLSPRALHPSKQLHLLHGSLFDVKCTSFYCDYVRENDFTDPLVPALDIPKMAAGLNPSATDKTGEEAAQAIHNAMGTNGDVDISDASNPIPQLNEDELPKCTKCKNGLLRPGVVWFGEALPDKTLSEVDRWVAAGPIDLCLVIGTSARVWPAAGYVDEARSQGARIAVCNMDSSDTPGDLQFGDWFFQGDAGVIVPEILKGVIGEI
Round 5	Bacteria/Archaea/Eukaryotes	PSAL006.0722.00001.C001_02249 C ATG TGA 2438340 2439182 Valid IF199_RS11225 843 @WP_192560399.1@ IF199_RS11225 1 2438340 2439182 | NAD-dependent protein deacetylase (translation)	MLDRPLHEHLDYLQRTMADGDFVVLTGAGISTPSGIPDYRDTNGVRRGRQPMMYQEFLSAPESRRRYWARAMLGWPRVRQAQPNAAHEALASLQSQGRIGGLITQNVDTLHDQAGSHGVIELHGSLHRVLCLDCGRRSERDSIQQLMETQNPYLAGVDAVQAPDGDTLLDPAFEARFQVPHCPHCEGERMKPDVVFFGENVAQTTAARAMALAENAAGMLVVGSSLMAYSAFRLCRVIADRGKPLIAINLGKTRADELLDLKIEASCEQLLPLLTQRLTS
Round 5	Bacteria/Archaea/Eukaryotes	GCA_014300015.1-Ani_CM025012.1_i000_005650 | KAF7222457.1 | 29168176:29170771:+	MLLKNRAIFSLGFRMCSTHVTNAPPVETAKPSSDMSEFRKAFSKAKHIAIITGAGVSAESGVPTFRGEHEKWRKWHSQDLASPEAFSRTPSRVWEFYHYRRELVLDKQPSAVHFAIAECEARLKKQGRSVVVITQCIDDLHRQAGSKHVLQIHGSLMETRCLSCRQVTLNKESPICAALKGKGAPGPNVPDAQIPVDKLPRCEERDCHGLLRPNVVFFGETLDSHLLTMVEKEIETCDLCLVVGTSSIVYPAAMFGPRVASRGVPVAEFNMNTTPKTEYFMYHFQGPCGTTLPQALAPHESEVL
Round 5	Bacteria/Archaea/Eukaryotes	GCA_020744475.1-Fun_JAGMUX010000011.1_i000_002599 | KAH7244183.1 | 492183:495134:+	MPTIHVSRDSQDVLQDIANGLLKARKVIVVTGAGISTNSGIPDFRSENGLYSLISAQFDAAAQQARLNEGSSEDKSTDLDIRRPAKRRKIIHDVSPNVQEGSVDTKEEIEVQLENPEPEQEKIADTIQVEGHPDDEEQQERSDGMPVVNPRTTRSTIAVAQPPSSPLSSPPPEGLNIQPPSVFRRTRRSHLADSAIPPSSSPLSSPPPVLFDPFSSGTSSEDGPSRRSSTSPSEVDDTPPSNPISLSQASFVSGKNTLPNMKGKDMFDASIWSDPLRTSVFYTFATTLRQKVRDVEPTSSHRFISHLRDRGKLVRCYTQNIDQIEEKVGLSTCLHDGPGSRGRFSRKSTANINQLNRMVDEVNAMTDTNSSDKSQQSSDNEASQQSQCSQPKFESTVPASQAESDQCATDEALTAVRNLRRDLPKSGVECVFLHGSLELLRCFLCGRVCSWDDDERQLETMSGQQPECPHCVGATVAREERGKRALGVGKLRPDIVLYGEEHPNAHLISPIVTHDLALCPDLLLILGTSLRVHGLKVMVREFAKAVHAKGGKVIFVNYTKPPESSWGDVIDYWVEWDCDAWVSDLQDKIPKLWQTPEPPKLKKKRESSGVAEEAEKTETKRPVAAYPVALRDTKATGAYWSSRIVKELHRITGHGPLESLVSAPPAIVTTIETLPPADTPLKTPQGKPDRVRTRAQRSRKSAPGVLERSSIPPSTLNPNHGRTLRSTDTRAHLLGDDMVPSNATITHDRVLLHGSSIANLVKSRARERKRKKIDGEEVSLPSKRTLGSLRLAPLRPQPSDPRDIIPFDRLPTMELPPDTPEPYTETGQLQSISPVMHHTEPLMPVSHNTRKQTHIRRSQASFMRGQDLATSPAHMLPPEMSHGLLVSSDDRCNLVMKPVRSQREADAALALSALSQGDARPVITKEFAIPPCTGVKIRKSARLIHRSGTPTST
Round 5	Bacteria/Archaea/Eukaryotes	GCA_001278495.1-Fun_LGSR01000002.1_i000_003697 | KOS22866.1 | 1226061:1228633:+	MPTQHVKPDSHEILQDVANALLKARKIVIVTGAGISTNSGIPDFRSENGLYSLIQAQFDAASLHSRRLGTTAKSDDERNDDERPAKRRRVSRETSPIHMDRDIPSPEKRDDDDDDDDDEEEEEEEEEEEQQQQQQQQRDQVEDAPTDARQRDPSAAAPDALDQPSVLSTPRPKQPDLEYGMPPTTSPLSSPPCEDFMVPPSLQEHHHAGVHSFAHAHKHKRLTDVTRAVDSSPLSSPPPILFDPFQPGSPSDSRGGMSRRSSTTVSEADESLSSSHNSNTNDRNHGSGGSTSSDLNISAVEDEGDAGAANNASSSQSSNPGRINLPNMKGKDLFDASIWADPTRTSVFYKFATSLRQKVREAEPTSSHKFISHLRDRGKLVRCYTQNIDQIEEKVGLSTSLHEGPGSRGRFSRKTATSSAGQANKAESGSGADGAGDAAPPDRAGNEAGQNQSSQPAQPAEPAEGSSVVPPPSQTKLEEESAPCAAGQGDQGKPPPVLLKREPSRSGVECVFLHGSLELLRCFQCGRVCSWDDQDREMETLSGQQPECPHCVGATEARREKGKRALGVGKLRPDIVLYGEEHPNAHLISPIVTHDLTLCPDMLLILGTSLRVHGLKIMVREFAKAVHSRGGNVVFVNFTKPPESSWGDVIDYWIQWDCDAWVADLQARIPKLWQAPEPPRPKKKQQRESGGVTGAGSPPEQQQQQQQQQHEGDKKRPPAANPVALRDTKFTGACSAAATAANATSNSININTGNTDITTAPPATFTTAITAAHTPISRSARRIRCCCCGCGCGCG
Round 5	Bacteria/Archaea/Eukaryotes	BRSP063.0722.00001.C001_05208 C GTG TGA 5484618 5485379 Valid HAP41_RS26045 762 @WP_166096473.1@ HAP41_RS26045 1 5484618 5485379 | NAD-dependent protein deacetylase (translation)	MIASDLRSGVERLGDMIAESRTIVPFTGAGISTECGIPDFRSPGGIWTRNRPIPFDEFVASQEARDESWRRRFAMESVFAAARPGRGHRALASLYRAGKVPAVITQNIDNLHQASGFAAEHVIELHGNTTYARCIGCGQAYQLDWVKRRFDDDGGAPNCTACDEPVKTATISFGQMMPDDEMQRATALSQACDLFIAIGSSLVVWPAAGFPMMAKNAGARLVIINREPTDQDDIADLVIRHDIGETLGPFVGN
Round 5	Bacteria/Archaea/Eukaryotes	BRSP064.0722.00001.C001_04764 D GTG TGA 4989458 4990219 Valid J4G48_RS23825 762 @WP_208071500.1@ J4G48_RS23825 1 4989458 4990219 | NAD-dependent protein deacetylase (translation)	MIASDLRSGVERLGDMIAESRTIVPFTGAGISTECGIPDFRSPGGIWTRNRPIPFDEFVASQEARDESWRRRFAMESVFAAARPGRGHRALASLYRAGKVPAVITQNIDNLHQASGFAAEHVIELHGNTTYARCIGCGQAYQLDWVKRRFDDDGGAPNCTACDEPVKTATISFGQMMPDDEMQRATALSQACDLFIAIGSSLVVWPAAGFPMMAKNGGARLVIINREPTDQDDIADLVIRHDIGETLGPFVGN
Round 5	Bacteria/Archaea/Eukaryotes	GCA_000203815.1-Pro_GL883021.1_i000_007551 | EGG16687.1 | 205547:208882:+	MIDCINTIQQRKIKRNNIIIIYFAAMDNLAKHQGLVAAAASVILTTSIILYKYLKTNKSNNNSNNNNNNNNQQQQQGEEEEGVTKFPEDWNDLLKACYLESYGDTITSLANDLKNLKDYLESFQSSSSSSSSSLASFESNIIYKDNNKWNAFHVITSKGNQPILELLLEHVITCSNTIKNEIELLLLVQNNNSNSNNNNNNLQQKKLIKLEQLLDKLKELLNGVNDKGYTPLHIASCNGYEDIVKLLIDNGSSIDSISDTMETPLYLACANQFESIVRALLLVFDNNEKRKEYINQFTTHGSTALHVAVLRRNESIVQLLLANGADVHAIKKDGSTPLHVAATIDYHEIIPILLEFGSSLTSVNRFGSTPIHEACIKGNYKSLKVLLLNQPELVNFKDKDSSTPLHLACNIVNKEVSNYRQVIKVLIEYGVDLDAVDDGNATALHVLACTGEQGNELVQYLLDSGANPTIENATGWTPLHHAHNQNNQPLFDMLLLHCKNFYPDSLINFDKHKPRQFKDKSSKDNNNNNNSKTEKIFLESGEERLKRIGNEIRQGKIKNIVLLTGAGISTNAGIPAYRTEDGIYNRNKQFSFSMQSIQEQPTVFFESIKNYFYPVVTGQIPPTKTHEFIFDLYEKNVLLRNFTQNVDGLDEMVGLPDDKIVHAHGSLRSWRCSNCQQAVPQELVNEQVWNIIANGGIPYCQKSQCQQSSEPQSILRPDVIFFGESLPVRYHQQSIKDLRKCDLLIIIGTSLSVYPFASLVNDVQSHVPRILINKDAVGPFRGVSDFDRSNQSSSLPTTTTTTDLVIESRGNRDLELAGLLVIDVENGRNQFA
Round 5	Bacteria/Archaea/Eukaryotes	PSAE004.0722.00002.C001_00388 C ATG TGA 416811 417563 Valid F22031_RS01910 753 @WP_023131247.1@ F22031_RS01910 1 416811 417563 | NAD-dependent deacylase (translation)	MRAVVELLAGARRLVIFTGAGVSAESGIPTFRDALGGLWARYDPAALATPAAFADDPALVWGWYEWRRLKVLGVQPNPAHRAIAALSGRIAGTRLVTPNVDDLHERAGSRDVLHLHGSLHAPRCAICVAAYRDALPDSVEPEEGRRIEPPRCPACGGQVRPGVVWFGEALPEAALREAFAAACECDLLLSVGTSGVVQPAARIPGLALEHGASVVHVNPQPVRTRHPREHCLVGPAGEVLPELLRRAFPG
Round 5	Bacteria/Archaea/Eukaryotes	PSAE004.0722.00282.C001_04110 C ATG TGA 4441978 4442730 Valid ITG71_RS20550 753 @WP_023131247.1@ ITG71_RS20550 1 4441978 4442730 | NAD-dependent deacylase (translation)	MRAVVELLAGARRLVIFTGAGVSAESGIPTFRDALGGLWARYDPAALATPAAFADDPALVWGWYEWRRLKVLGVQPNPAHRAIAALSGRIAGTRLVTPNVDDLHERAGSRDVLHLHGSLHAPRCAICVAAYRDALPDSVEPEEGRRIEPPRCPACGGQVRPGVVWFGEALPEAALREAFAAACECDLLLSVGTSGVVQPAARIPGLALEHGASVVHVNPQPVRTRHPREHCLVGPAGEVLPELLRRAFPG
Round 5	Bacteria/Archaea/Eukaryotes	BIAD001.0722.00007.C001_01788 D ATG TAA 2104507 2105268 Valid HJ592_RS08935 762 @WP_033500180.1@ HJ592_RS08935 1 2104507 2105268 | Sir2 family NAD-dependent protein deacetylase (translation)	MSKKIAVLTGAGISTSAGIPDFRGPDGVWTKHPEQMNVYDIDAFLANKEDREYSWRWQKESPVWNAQPGTAHKALVKLEQAGLLTLLATQNFDALHEKAGNSSNVIVNLHGTIGTSHCMKCHAKYNTADIMANLDNEPDPHCHRKLPYSGNMPCNGLIKTDVVYFGEALPDGAIEKSYRLAAQADELWVIGSTLEVMPAASIVPVAAQAGVPITIMNMGRTQYDRLATRLIRDDIAIALPQLVDETIAAEQGK
Round 5	Bacteria/Archaea/Eukaryotes	SPAF001.0722.00001.C001_02550 D ATG TGA 2921565 2922341 Valid SPIAF_RS12730 777 @WP_014456580.1@ SPIAF_RS12730 1 2921565 2922341 | NAD-dependent deacylase (translation)	MSEMHSDSRMQQAAQVIADSHHLIAFTGAGISAESGIPTFRGDNGIWQRYDPRVLETGFFRQNPAESWRAIRDIFYATAADTRPNPGHHVLADWEQHGLLHHIITQNIDDLHHRAGSRSVSEYHGSIRFLRCQKTGKTVPFTEQTLEESMDDRGVPVSPWGGILKPDFVFFGEGIPLKAASRSELEARNCDVMLVIGSTGEVYPAAQLPEIAAKGGAWIIEINPQRSNFTPWITDIYLPYPAGEALPALAALIGGLRS
Round 5	Bacteria/Archaea/Eukaryotes	PSFL002.0722.00010.C001_02044 C ATG TAA 2246757 2247602 Valid DXV65_RS10430 846 @WP_065905551.1@ DXV65_RS10430 1 2246757 2247602 | NAD-dependent protein deacetylase (translation)	MLDTLEHQEDHLDTLYRAMAERRFLVLTGAGISTSSGIPDYRDSEGVRRGKAPMMYQEFLATPQARRRYWARAMLGWPRVRIAQPNKAHLALATLQQRQRISGLITQNVDTLHDQAGSHDVIELHGSLHRVLCLDCQLRSTRDVIQRQMEIDNPYLAQVHAVQAPDGDTLLDPTFEEHFQVPHCPHCNGERLKPDVVFFGENVAPATAARAMAAVEQAEGLLVVGSSLMAYSAFRLCKAMVEHGKPVIAINLGKTRGDELLQVKIEASCEQLLPLLADRLR
Round 5	Bacteria/Archaea/Eukaryotes	GCA_013390005.1-Ani_WEIV01017436.1_i000_007132 | NWI55829.1 | 16276:18932:-	HSVSRTSPNLTFVPACLPPDPVEVEELQRFVSNSKRLFVMTGAGISTESGIPDYRSEGVGLYARTDRRPVQHAEFVRSASARQRYWARNFVGWPQFSSHQPNTAHLVLRDWEKLGKLHWLVTQNVDALHTKAGSQRMTELHGCTHRVFCLACGDQILRSELQEHFKALNPTWKAEAFGVAPDGDVFLTDDQVHNFQVPACRKCGGILKPDVTFFGDTVSQEKVGFVHQHLAESGSMLVAGSSMQVYSGYRFALAAREKKLPIAVLNIGPTRLDHFASLKLNSRCGELLPLIV
Round 5	Bacteria/Archaea/Eukaryotes	GCA_019633405.1-Fun_WSTX01008013.1_i000_011356 | KAG8901752.1 | 1181:3770:+	MRPAPASSRSSSKASTPSTTAKKRIPIDFSYDVDSEGYDEQDLDSESEEVEMSEEMKQQLEQGKAGFLFAPRFLTLNMFPDEEVDRMIGNLKEDDPPHEQTQPPKADIEDMSLLPLLKVTLTRISANGLYATLNREGKYELDDPQQMFDIHYFKEHPEVFYSFASQIYPSNFIPSPCHRFIKLLEDRSVLLRNYTQNIDTLESKLGVQKVLRCHGSFATASCLQCRRKVPGAEIEQAIFAKEIPICTVCKAAPPPPPQIKRRKSGGKKKGKRPWDGDSSGDDLPTTTPPKPTAIMKPDITFFGEAVTDDFDKCLLEDRGKADLLLVIGTSLKVAPVSELLTHLPHSILINKTPVPHVNPDIVLLGDADAVVKYLCSRLRWKLPGLPTNNEGLPPEPERVADSPVWLFEGAEGGQWVERLRQGSVESDKEAIASATAIGLSPNVGKIDSSSGGGSGKLTPIEVEGDARQTKKARLG
Round 5	Bacteria/Archaea/Eukaryotes	SAXI001.0722.00001.C001_01584 D ATG TGA 1683574 1684473 Valid EYD13_RS07935 900 @WP_134713904.1@ EYD13_RS07935 1 1683574 1684473 | NAD-dependent protein deacetylase (translation)	MRPTLTWTPTGVAAPCTTELTEVVRVVGEGGVVVLSGAGLSTESGIPDYRGEGGTLRRQAPMTHQEFVNSEDGRRRYWARSHLGWDVFSRARPNDGHRAVAALRRRGHLLGVITQNVDGLHQAAGADGVVELHGSLGRVVCLDCGHNSSRWALQQRLRAANPGFSADVTQLNPDGDVELPEHLVREFRVVSCAACGTGVLKPDVVFFGDSVPRRRVERCRRLIDEAAAVLVLGSSLAVMSGLRFVRQAASAGKPVLIVNRGETRGDAHAVLRVDRPLGAALTELAERLGCPVADADVLR
Round 5	Bacteria/Archaea/Eukaryotes	RAPI001.0722.00002.C001_01080 D ATG TAA 1133769 1134518 Valid RP6297_RS05405 750 @WP_009238392.1@ RP6297_RS05405 1 1133769 1134518 | NAD-dependent deacylase (translation)	MGIEPTAVSDAAALAQARAWVEAAQHVMVLTGAGVSAESGVPTFRDALTGLWARFNPEDMATEAAYRKHPRMVWDWYQERRERVLQVQPNPAHLAIAALAKRKTVTLVTQNVDGLHQRAGSEGVIELHGNLFANKWLGGCGKCDIATAEPGRPPRCATCGAMLRPGVVWFGEQLPLVANYRAEEAANTCDVCLVVGTSGMVYPAAGLPGLAKDHGAKVIVVNPEPSALDATADLVIHQPAGVCLPAMLG
Round 5	Bacteria/Archaea/Eukaryotes	MAVI001.0722.00002.C001_05702 D ATG TAA 6192908 6193732 Valid INH39_RS28520 825 @WP_243490522.1@ INH39_RS28520 1 6192908 6193732 | NAD-dependent protein deacetylase (translation)	MTADSEALVDFVERHRRILVLTGAGMSTASGIPDYRDRDGVRRGKTPVQGPEFRKLEAVRRRYWARSMVGYPSLSAAAPNAGHLALAGLQAAGKLGALMTQNVDGLHQRAGSAGVLELHGNIHQVVCLDCHASFPRTFVQGQLVEANPALAGAVATPAPDGDAHLEPDALAEFHLPYCVHCGGTLKPDVVFFGDGVPADVTRDALERMADADALLVIGSSLIVYSGFRFCRMAADSGKPIAAINLGKTRADELISLKIEAGAESTLPALLSRFA
Round 5	Bacteria/Archaea/Eukaryotes	GCA_011745365.1-Fun_MU032346.1_i000_003559 | KAF3766916.1 | 1033079:1034028:+	MPPSTSVKDFQDLVQSSDRILALCGAGLSAASGLPTFRGAGGLWRNHSATALATPDAFKEDPALVWLFYAWRRHLTLQAKPNAGHHALAELAKRKENFLCLTQNVDGLSPRAGHPTEKLRLLHGSLLDLKCFDKCGYIEKDNQNDPLCPALEPASSVNTPADQGLPLLDPSVPVPEIDVQKDLPHCPNCTDALLRPGVVWFGEMLDGAMLDEVDDWVSQSRIDLMLVIGTGAEVWPAAGYIAKAKGKGARVAVINPDPGSAKSLKKTDFFFQSDAASILPLLFSKVIDD
Round 5	Bacteria/Archaea/Eukaryotes	PSUR001.0722.00001.C001_01757 C ATG TAA 2044518 2045315 Valid AOC03_RS08745 798 @WP_062535157.1@ AOC03_RS08745 1 2044518 2045315 | NAD-dependent deacylase (translation)	MLAELTPELILQVQRAAALLRTAQRICILTGAGVSAESGIPTFRDKQTGFWAQYRAEDLASPEGFLREPELVWAWYQWRRELVQDKTPNPAHQALAQWQHNAHSANQEFTLITQNVDDLHEQAGSTVTHLHGHLWRNRCSQCHAPYVAPLASTEDKVCFGVALLNCESCGGYIRPDIVWFGESLPIDAWQTAEAAAANCEVFISIGTSSLVYPAAGLAQLARQNGATVIEINPNPNTQSDTIVDIILAEKAGIVLPILLEQMTSQ
Round 5	Bacteria/Archaea/Eukaryotes	GCA_008065275.1-Fun_QKWK01000012.1_i000_003909 | TXT05088.1 | 636996:637886:-	MSDIAAFHTLLRGSPRILAVVGAGLSASSGLPTFRGAGGLWRNYESTSLATPGAFARDPALVWLFYAWRRHVCLQAQPNAGHRALAALAKAQGSDFLCLTQNVDNLHERAGHPADTLRHLHGRLFDVKCSTCRKTKYNTDDPLVPALAPASEDYPACENPLLDPGRPVPKIPTSELPHCSCGGIQRPGVVWFGENLDGRMLREVDAWIDAKPVDIVLVIGTSSVVYPAAAYAERARTRHTKVVTVNLDPETEAAEPGDLVYIGDATQLLPALLAPITGATSSL
Round 5	Bacteria/Archaea/Eukaryotes	GCA_013266265.1-Fun_JABFAK010000548.1_i000_008302 | KAF5019591.1 | 22028:25094:+	MPTTHVSPESQDDLREIANGLLKARKVIVVTGAGISTNSGIPDFRSENGLYSLIQAQFDAAARQARAADTSSDCESIDLETCRASKRRKISRHGPPMIKTGLSEIKDEIEVQLEESEPDHEDIADTIQVEGAPEDEEQPDGAGGVPLINPRTTRSTIAVAQPPTSPLSSPPPEDVNIPPPSALQTRTRRSHLTDCAIPHSSSPLSSPPPVLFDPFSSTTSSQDSPSRQCSTSPSEVDDTPPSNPISLSQTSLGTGKTTLPNMKGKDLFDASIWSDPLRTSVFYTFATTLRQKVKDVEPTSSHRFISHLRDRGKLVRCYTQNIDQIEEKVGLSTCLNDGPGSRGRFSRKSTANLNQLNRMVDEASNATGDTSSQDKSQQSSDNEASQQPQSSQSATDAAATPSQAEPDQCAAEASKATINNLRRDLPNSGVECVFLHGSLELLRCFLCGRVCSWDDDGRQLETMSGQQPECPHCVGATVAREERGKRALGVGKLRPDIVLYGEEHPNAHLISPIVTHDLALCPDLLLILGTSLRVHGLKVMVREFAKAVHAKGGKVVFVNYTKPPESSWGDVIDYWIEWDCDAWVSDLQDKVPKLWETPEPPRHKKKRDSNGLTEEGEKAEVKYPVALRDTKATGAYWSWKILKELGRITGRDLEQSVPPSEAVVAVTAETLPTTDSPLEALQSKPERTRARARRPPRKSAPGALERSKKPPSTLNPNHGRTLRSAEAIQPFEVADPPKPLGHASTPEKLIHESSILDSVKSCPRLRKRKKIDGVEVVLPSVGNRLAAQKTAVIDAGPIKLPPLKPPRVSPDAKSFDWGVPKPVEPAMFRQCPDTPKPYSEDGRLQSISPVVHHQHQHEHQSQHQSQHQSQHQSQHQHQHQHQHQHQHHHAAPLTPVSHNTRKPMPFTRSQAYAAHTSVTLQPEKSSELWFSSQGQYNVFMKRGYPKAEADAILALSALKQGQPHEILTRDFVLPPYRGMQTRSSTRSMK
Round 5	Bacteria/Archaea/Eukaryotes	BRJA001.0722.00001.C001_05330 C GTG TGA 5468813 5469574 Valid BJ6T_RS25875 762 @WP_014495456.1@ BJ6T_RS25875 1 5468813 5469574 | NAD-dependent protein deacetylase (translation)	MIASDLRSGVERLGDMIAESRTIVPFTGAGISTECGIPDFRSPGGIWTRNRPIPFDEFVASQEARDESWRRRFAMESVFAAARPGRGHRALASLYRAGKVPAVITQNIDNLHQASGFAAEHVIELHGNTTYARCIGCGQAYQLDWVKRRFDEDGGAPNCTTCDEPVKTATISFGQMMPDDEMQRATALSQACDLFIAIGSSLVVWPAAGFPMMAKNAGARLVIINREPTDQDDIADLVIRHDIGETLGPFVAN
Round 5	Bacteria/Archaea/Eukaryotes	BRJA001.0722.00003.C001_04218 D GTG TGA 4609223 4609984 Valid HXT67_RS20910 762 @WP_014495456.1@ HXT67_RS20910 1 4609223 4609984 | NAD-dependent protein deacetylase (translation)	MIASDLRSGVERLGDMIAESRTIVPFTGAGISTECGIPDFRSPGGIWTRNRPIPFDEFVASQEARDESWRRRFAMESVFAAARPGRGHRALASLYRAGKVPAVITQNIDNLHQASGFAAEHVIELHGNTTYARCIGCGQAYQLDWVKRRFDEDGGAPNCTTCDEPVKTATISFGQMMPDDEMQRATALSQACDLFIAIGSSLVVWPAAGFPMMAKNAGARLVIINREPTDQDDIADLVIRHDIGETLGPFVAN
Round 5	Bacteria/Archaea/Eukaryotes	GCA_004917935.1-Fun_SPRJ01000001.1_i000_000045 | TIC18404.1 | 86478:87895:+	MNYNEIKNQVKTKGLGTYLNSLFNDNNINIKDLVNTLDNNINLENKSNLQIKKLLKSRLFLIKRENVITSKDLNDAIKLIEKSSKIVVVSGAGISVNCGIPDFRSKGGLYDSINSLKLTEISDPQEIFSYYVFTNHPKLFYSIVKSILPSNFSPGRAHSFIKALQDNDKLLRNYTQNIDTLERKAGITNLLECHGSFAFLECLRCERIYNSDVDFSEMITNGEIPVCTENCKREYKRRRRKRKSDQTSTDTTLDITDEAIINFFDTKNEVIPFLKTFFGEDVHPDYEQNVLEDSQIVDLVLVLGTSMAVAPISELLGMKSTRAFIKLTILAHIPHKVPVIVINNTPIKAIEPDVFLQGDIDKIVNDISSNLNLNQH
Round 5	Bacteria/Archaea/Eukaryotes	GCA_004918155.1-Fun_SPRG01000001.1_i000_000204 | TIC03768.1 | 503448:504865:-	MNYNEIKNQVKTKGLGTYLNSLFNDNNINIKDLVNTLDNNINLENKSNLQIKKLLKSRLFLIKRENVITSKDLNDAIKLIEKSSKIVVVSGAGISVNCGIPDFRSKGGLYDSINSLKLTEISDPQEIFSYYVFTNHPKLFYSIVKSILPSNFSPGRAHSFIKALQDNDKLLRNYTQNIDTLERKAGITNLLECHGSFAFLECLRCERIYNSDVDFSEMITNGEIPVCTENCKREYKRRRRKRKSDQTSTDTTLDITDEAIINFFDTKNEVIPFLKTFFGEDVHPDYEQNVLEDSQIVDLVLVLGTSMAVAPISELLGMKSTRAFIKLTILAHIPHKVPVIVINNTPIKAIEPDVFLQGDIDKIVNDISSNLNLNQH
Round 5	Bacteria/Archaea/Eukaryotes	GCA_004918605.1-Fun_SPRK01000017.1_i000_000872 | TIC12189.1 | 86489:87906:+	MNYNEIKNQVKTKGLGTYLNSLFNDNNINIKDLVNTLDNNINLENKSNLQIKKLLKSRLFLIKRENVITSKDLNDAIKLIEKSSKIVVVSGAGISVNCGIPDFRSKGGLYDSINSLKLTEISDPQEIFSYYVFTNHPKLFYSIVKSILPSNFSPGRAHSFIKALQDNDKLLRNYTQNIDTLERKAGITNLLECHGSFAFLECLRCERIYNSDVDFSEMITNGEIPVCTENCKREYKRRRRKRKSDQTSTDTTLDITDEAIINFFDTKNEVIPFLKTFFGEDVHPDYEQNVLEDSQIVDLVLVLGTSMAVAPISELLGMKSTRAFIKLTILAHIPHKVPVIVINNTPIKAIEPDVFLQGDIDKIVNDISSNLNLNQH
Round 5	Bacteria/Archaea/Eukaryotes	GCA_004918725.1-Fun_SPRT01000002.1_i000_000251 | TIC59206.1 | 16021:17438:+	MNYNEIKNQVKTKGLGTYLNSLFNDNNINIKDLVNTLDNNINLENKSNLQIKKLLKSRLFLIKRENVITSKDLNDAIKLIEKSSKIVVVSGAGISVNCGIPDFRSKGGLYDSINSLKLTEISDPQEIFSYYVFTNHPKLFYSIVKSILPSNFSPGRAHSFIKALQDNDKLLRNYTQNIDTLERKAGITNLLECHGSFAFLECLRCERIYNSDVDFSEMITNGEIPVCTENCKREYKRRRRKRKSDQTSTDTTLDITDEAIINFFDTKNEVIPFLKTFFGEDVHPDYEQNVLEDSQIVDLVLVLGTSMAVAPISELLGMKSTRAFIKLTILAHIPHKVPVIVINNTPIKAIEPDVFLQGDIDKIVNDISSNLNLNQH
Round 5	Bacteria/Archaea/Eukaryotes	GCA_002865625.1-Fun_KZ613499.1_i000_011197 | PMD17519.1 | 253323:254880:+	MKTEHLDLRRLNDSDDCEHHKAQDAKLNRLMEVLRSKKKIVVIAGAGISVAAGIPDFRSSTGLFNTLRSQHKLKASGKHLFDASVYRNDSSTSSFHDMVRELSHLTQKAKPTSFHHMLATLAEEGRLMRLYTQNVDGIDTALQPLATKVPLNPKGPWPKTIQLHGGLEKMVCTKCGHLSDFDGALFEGPEPPLCKECETTDAVRMAGGLRSHGVGRLRPRMVLYNEFNPDEDAIGAVSAADLKARPDAVIVVGTSLKVPGIRRLAKEMCSVTRDRRGGFTAWINHDPEPLGIEFKDCWDMVVRGECDDVARLVGLPRWDDKDCGEYSVVDRGEKIEKHYPKVVLKTQGILTPTDTPREQSPTPKLKQSALSFGPLKPAPEMDLKVKKKPGRKPLPSKPTKLANKITSNFTSTKSAQPTTKPSDVAVGRSGDTSLFPSLAKTPTTPMRSVSPFDTRNNSDKMHFKSEDVPKSSRIAVEVPAYKRQETISPKGRLPSGMAKLLS
Round 5	Bacteria/Archaea/Eukaryotes	GCA_003990785.1-Fun_RBNK01001648.1_i000_003978 | RUS18921.1 | 11161:12424:-	MRILHISSISRRHNYTLHSRIPMLKTFQHNKVRPSVSVPITSSAVKCITEVEPAIQAVADLLRDSRGKVVVLTGAGVSTDSGIPDYRGERGTYTVNANYKPIYFQEFVSTHPFRQRYWARGFMGWPQIQRAFPNPTHNSLVSLHRSGHIAHIITQNVDRLHQTAGSPTQHTTELHGTLHEVHCLTCSHAIPRDDFQATLARMNPDWARWAAELTHTGTRPRTNPDGDVELPASVSYANFTYPSCPSCGTGIIKPSVVFFGENIHQHVKQVSFQAIEQNSAVLVIGSSLATYSAFRLVKMAKEMGKQVGIVNLGATRGDEVADFKVDLGCGVVIPRAEEALDRATGQDAGKRMENGVGLS
Round 5	Bacteria/Archaea/Eukaryotes	GCA_004918915.1-Fun_SPRN01000002.1_i000_000325 | TIC32266.1 | 86488:87905:+	MNYNEIKNQVKTKGLGTYLNSLFNDNNINIKDLVNTLDNNINLENKSNLQIKKLLKSRLFLIKRENVITSKDLNDAIKLIEKSSKIVVVSGAGISVNCGIPDFRSKGGLYDSINSLKLTEISDPQEIFSYYVFTNHPKLFYSIVKSILPSNFSPGRAHSFIKALQDNDKLLRNYTQNIDTLERKAGITNLLECHGSFAFLECLRCERIYNSDVDFSEMITNGEIPVCTENCKREYKRRRRKRKSDQTSTDTTLDITDEAIINFFDTKNEVIPFLKTFFGEDVHPDYEQNVLEDSQIVDLVLVLGTSMAVAPISELLGMKSIRAFIKLTILAHIPHKVPVIVINNTPIKAIEPDVFLQGDIDKIVNDISSNLNLNQH
Round 5	Bacteria/Archaea/Eukaryotes	GCA_004919005.1-Fun_SPRX01000001.1_i000_000046 | TIC70180.1 | 88185:89602:+	MNYNEIKNQVKTKGLGTYLNSLFNDNNINIKDLVNTLDNNINLENKSNLQIKKLLKSRLFLIKRENVITSKDLNDAIKLIEKSSKIVVVSGAGISVNCGIPDFRSKGGLYDSINSLKLTEISDPQEIFSYYVFTNHPKLFYSIVKSILPSNFSPGRAHSFIKALQDNDKLLRNYTQNIDTLERKAGITNLLECHGSFAFLECLRCERIYNSDVDFSEMITNGEIPVCTENCKREYKRRRRKRKSDQTSTDTTLDITDEAIINFFDTKNEVIPFLKTFFGEDVHPDYEQNVLEDSQIVDLVLVLGTSMAVAPISELLGMKSIRAFIKLTILAHIPHKVPVIVINNTPIKAIEPDVFLQGDIDKIVNDISSNLNLNQH
Round 5	Bacteria/Archaea/Eukaryotes	GCA_003184925.1-Fun_KZ821654.1_i000_011890 | PYH63444.1 | 131582:133508:+	MAPRRTATTSSTTTTTTTTTTHSTTNSSRSSPKSLLASLGMDDDSDCSSLSSAPASPLAPPGFYPSPPPSQDADEPSAARSQDELPPARKKRRVAAPKERRTQHLDLSATAGLSYTEQQSQIDYLVKTIQRHRKIVVIAGAGISTSAGIPDFRSTDGLFKTLQKKHNLKASGKLLFDAAVYQDEALTASFQDMVRSLSEEAAKTSPTAFHHMLARLGQENRLTRLYTQNIDGIETSMPPLATQIPLNVKAPWPRTIQLHGSLDKMVCQKCRHLSDFDAGLFDRPDAPECPECCRNNQFRMETGQRSHGIGKMRPRIVLYNEHNPDEEAITSVMNADIRSRPDALIVVGTSLKIPGVRRLVKSLCSVIRSRRNGVTMWINNEYPTGKEFEDCWDLMVKGDCEEVARLANLKRWDAQDDVFDECNSSEVERVKKEQGEVSVVVTPSKKRPTPTGFLTPSSSYEDESKPLAKKGRPNPASNGRSITDVLQAAKTDGPKKAAPKKAAPKKAAPKGRPKKAEPAKNSKINNFGRVTKAQKAATSDKSTKLDKDDTKAMHPLAPGAARNNGPNQTFPKVVGKGASTPPPSGRWRQNETISPDSIPRGMNLLLNEPTA
Round 5	Bacteria/Archaea/Eukaryotes	GCA_008330635.1-Pro_VLTL01000135.1_i000_005929 | KAA0159175.1 | 66911:70755:-	MTTPRLAPPLIYQHYCVRMGVDPATAASELGLPAPLDPESAWGDLIDAYLSRINAARKPLSLSQLRGVAERAGPHGLPVADLTIAADPLPDADGEALLSLAAALISGARRIVVLVGAGISVSCGIPDFRSPRTGLYDVIRAAGIDGLNEPQEIFDLAVFDADPQVFFAAAPVLLAHFATTRPSYTHFFLAVLASRRRLRRLFSQNVDGLERVAGVPRDDVVACHGTLATFSCRKPKCSHTVDTSEILPLVLAPSASKSAPRAVISPRSADGSAGPAASPSASPTPSQGPAGKAAAAGEPRRARECGGAMKPGIVFFGEELPAAYDSTVVQDLAAADLFVAMGTSMRVRPAGGMLECLRPGVPAILVNAEDLRTVSKGAFDLTLRGQSDVVCAALAGRIAGMGEAVDAAVEEAERARDSGPGASGPKRFRMAVASTATYGGVVSACATALTTTGLVLPAWTTSSVGDAVVESGLWAVCSRNVPFITDQCDGIIEPSSSVMVARWLSILQCVVGFAAILLSVTTVTVLPYSVMLFVTLVVTLGAAALGVLAVISFASTAHPVVLASTMTQYGPAFLTFNAGWVCFLFGAALGIHAYVLKRREAVPASINRKGWAAAKRAGRAMGRASGGRR
Round 5	Bacteria/Archaea/Eukaryotes	GCA_001890745.1-Fun_KV878176.1_i000_000816 | OJI90746.1 | 2291861:2293790:+	MAPRRTATTSSTTTNSTTTTTTHSTTNSSRSSPKSLLASLGMDDDSDCSSLSSAPASPLAPPGFYPSPPPSQDADEPSAARSQDELPPARKKRRVAAPKERRTQHLDLSATAGLSYTEQQSQIDYLVKTIQRHRKIVVIAGAGISTSAGIPDFRSTDGLFKTLQKKHNLKASGKLLFDAAVYQDEALTASFQDMVRSLSEEAAKTSPTAFHHMLARLGQENRLTRLYTQNIDGIETSMPPLATQIPLNVKAPWPRTIQLHGSLDKMVCQKCRHLSDFDAGLFDRPDAPECPECCRNNQFRMETGQRSHGIGKMRPRIVLYNEHNPDEEAITSVMNADIRSRPDALIVVGTSLKIPGVRRLVKSLCSVIRSRRNGVTMWINNEYPTGKEFEDCWDLMVKGDCEEVARLANLKRWDAQDDVFDECNSSEVERVKKEQGEVSVVVTPSKKRPTPTGFLTPSSSYEDESKPLAKKGRPNPASNGRSITDVLQAAKTDGPKKAAPKKAAPKKAAPKGRPKKAEPAKNSKINNFGRVTKAQKAATSDKSTKLDKDDTKAMHPLAPGAARNNGPNQTFPKMVGKGASTPPPSGRWRQNETISPDSIPRGMNLLLNEPTA
Round 5	Bacteria/Archaea/Eukaryotes	GCA_013340325.1-Fun_BLWE01000009.1_i000_008893 | GFN19098.1 | 2504709:2506638:-	MAPRRTATTSSTTTTSTTTTFTHSTTNSSRSSPKSLLASLGMDDDSDCSSLSSAPASPLAPPGFYPSPPPSQDADEPSAARSQDELPPARKKRRVAAPKERRTQHLDLSATAGLSYTEQQSQIDYLVKTIQRHRKIVVIAGAGISTSAGIPDFRSTDGLFKTLQKKHNLKASGKLLFDAAVYQDEALTASFQDMVRSLSEEAAKTSPTAFHHMLARLGQENRLTRLYTQNIDGIETSMPPLATQIPLNVKAPWPRTIQLHGSLDKMVCQKCRHLSDFDAGLFDRPDAPECPECCRNNQFRMETGQRSHGIGKMRPRIVLYNEHNPDEEAITSVMNADIRSRPDALIVVGTSLKIPGVRRLVKSLCSVIRSRRNGVTMWINNEYPTGKEFEDCWDLMVKGDCEEVARLANLKRWDAQDDVFDECNSSEVERVKKEQGEVSVVVTPSKKRPTPTGFLTPSSSYEDESKPLAKKGRPNPASNGRSITDVLQAAKTDGPKKAAPKKAAPKKAAPKGRPKKAEPAKNSKINNFGRVTKAQKAATSDKSTKLDKDDTKAMHPLAPGAARNNGPNQTFPKMVGKGASTPPPSGRWRQNETISPDSIPRGMNLLLNEPTA
Round 5	Bacteria/Archaea/Eukaryotes	GCA_001890685.1-Fun_KV878239.1_i000_004349 | OJZ88142.1 | 599885:601815:+	MAPRRTATTSSTTTTSTTTTTTHSTTNSSRSSPKSLLASLGMDDDSDCSSLSSAPASPLAPPGFYPSPPPSQDADEPSAARSQDELPPARKKRRVAAPKERRTQHLDLSATAGLSYTEQQSQIDYLVKTIQRHRKIVVIAGAGISTSAGIPDFRSTDGLFKTLQKKHNLKASGKLLFDAAVYQDEALTASFQDMVRSLSEEAAKTSPTAFHHMLARLGQENRLTRLYTQNIDGIETSMPPLATQIPLNVKAPWPRTIQLHGSLDKMVCQKCRHLSDFDAGLFDRPDAPECPECCRNNQFRMETGQRSHGIGKMRPRIVLYNEHNPDEEAITSVMNADIRSRPDALIVVGTSLKIPGVRRLVKSLCSVIRSRRNGVTMWINNEYPTGKEFEDCWDLMVKGDCEEVARLANLKRWDAQDDVFDECNSSEVERVKKEQGEVSVVVTPSKKRPTPTGFLTPSSSYEDESKPLAKKGRPNPASNGRSITDVLQAAKTDGPKKAAPKKAAPKKAAPKGRPKKAEPAKNSKINNFGRVTKAQKAATSDKSTKLDKDDTKAMHPLAPGAARNNGPNQTFPKMVGKGASTPPPSGRWRQNETISPDSIPRGMNLLLNEPTA
Round 5	Bacteria/Archaea/Eukaryotes	GCA_003184835.1-Fun_KZ824536.1_i000_000946 | RAK93503.1 | 496453:498382:+	MAPRRTATTSSTTTTSTTTTTTHSTTNSSRSSPKSLLASLGMDDDSDCSSLSSAPASPLAPPGFYPSPPPSQDADEPSAARSQDELPPARKKRRVAAPKERRTQHLDLSATAGLSYTEQQSQIDYLVKTIQRHRKIVVIAGAGISTSAGIPDFRSTDGLFKTLQKKHNLKASGKLLFDAAVYQDEALTASFQDMVRSLSEEAAKTSPTAFHHMLARLGQENRLTRLYTQNIDGIETSMPPLATQIPLNVKAPWPRTIQLHGSLDKMVCQKCRHLSDFDAGLFDRPDAPECPECCRNNQFRMETGQRSHGIGKMRPRIVLYNEHNPDEEAITSVMNADIRSRPDALIVVGTSLKIPGVRRLVKSLCSVIRSRRNGVTMWINNEYPTGKEFEDCWDLMVKGDCEEVARLANLKRWDAQDDVFDECNSSEVERVKKEQGEVSVVVTPSKKRPTPTGFLTPSSSYEDESKPLAKKGRPNPASNGRSITDVLQAAKTDGPKKAAPKKAAPKKAAPKGRPKKAEPAKNSKINNFGRVTKAQKAATSDKSTKLDKDDTKAMHPLAPGAARNNGPNQTFPKMVGKGASTPPPSGRWRQNETISPDSIPRGMNLLLNEPTA
Round 5	Bacteria/Archaea/Eukaryotes	GCA_905397405.1-Ani_CAJPVJ010000914.1_i000_003196 | CAG2163692.1 | 5535:6520:+	MHFPVFGNSCRPFTSFITQFVPKHQKVTTDEIRAFQQFMDRNSQVLVLSGAGISTESGIPDYRSEGVGLYDRKGHKPIQYQDFLRSDGIRRRYWARNYCGWNRFSSFEPNSGHKCLAEWERQKKVSAIVTQNVDRLHQRAGSELVIELHGSAYTVACLSCKYRVSRYLFQQTLTQLNEDIITSHEMDRNQQLRPDGDIDIDSEFVSLFRYPSCPRCEALLKPDITFFGDNVSKAIVNSVYEMLSQSDALLVIGSSLQVYSGYRFALTAKELNKAIAIVNIGPTRADTFHTILRFNARAGDILTQIVV
Round 5	Bacteria/Archaea/Eukaryotes	GCA_003184625.1-Fun_KZ821445.1_i000_000483 | PYH39945.1 | 1392266:1394195:-	MAPRRTATTSSTTTTTTTTTTTHSTTNSSRSSPKSLLASLGMDDDSDCSSLSSAPASPLAPPGFYPSPPPSQDADEPSAARSQDELPPARKKRRVAAPKERRTQHLDLSATAGLSYTEQQSQIDYLVKTIQRHRKIVVIAGAGISTSAGIPDFRSTDGLFKTLQKKHNLKASGKLLFDAAVYQDEALTASFQDMVRSLSEEAAKTSPTAFHHMLARLGQENRLTRLYTQNIDGIETSMPPLATQIPLNVKAPWPRTIQLHGSLDKMVCQKCRHLSDFDAGLFDRPDAPECPECCRNNQFRMETGQRSHGIGKMRPRIVLYNEHNPDEEAITSVMNADIRSRPDALIVVGTSLKIPGVRRLVKSLCSVIRSRRNGVTMWINNEYPTGKEFEDCWDLMVKGDCEEVARLANLKRWDAQDDVFDECNSSEVERVKKEQGEVSVVVTPSKKRPTPTGFLTPSSSYEDESKPLAKKGRPNPASNGRSITDVLQAAKTDGPKKAAPKKAAPKKAAPKGRPKKAEPAKNSKINNFGRVTKAQKAATSDKSTKLDKDDTKAMHPLAPGAARNNGPNQTFPKMVGKGASTPPPSGRWRQNETISPDSIPRGMNLLLNEPTA
Round 5	Bacteria/Archaea/Eukaryotes	GCA_003184755.1-Fun_KZ825056.1_i000_002429 | RAH60988.1 | 689112:691044:+	MAPRRTATTSSTTTTSTTTTTTHSTTSSSRSSPKSLLASLGMDDDSDCSSLSSAPASPLAPPGFYPSPPPSQDADEPSAARSQDELPPARKKRRVAAPKERRTQHLDLSATAGLSYTEQQSQIDYLVKTIQRHRKIVVIAGAGISTSAGIPDFRSTDGLFKTLQKKHNLKASGKLLFDAAVYQDEALTASFQDMVRSLSEEAAKTSPTAFHHMLARLGQENRLTRLYTQNIDGIETSMPPLATQIPLNVKAPWPRTIQLHGSLDKMVCQKCRHLSDFDAGLFDRPDAPECPECCRNNQFRMETGQRSHGIGKMRPRIVLYNEHNPDEEAITSVMNADIRSRPDALIVVGTSLKIPGVRRLVKSLCSVIRSRRNGVTMWINNEYPTGKEFEDCWDLMVKGDCEEVARLANLKRWDAQDDVFDECNSSEVERVKKEQGEVSVVVTPSKKRPTPTGFLTPSSSYEDESKPLAKKGRPNPASNGRSITDVLQAAKTDGPKKAAPKKAAPKKAAPKGRPKKAEPAKNSKINNFGRVTKAQKAATSDKSTKLDKDDTKAMHPLAPGAARNNGPNQTFPKMVGKGASTPPPSGRWRQNETISPDSIPRGMNLLLNEPTA
Round 5	Bacteria/Archaea/Eukaryotes	GCA_000239835.2-Fun_DF126468.1_i000_007625 | GAA89511.1 | 327724:329654:-	MAPRRTATTSSTTTTSTTTTTTHSTTNSSRSSPKSLLASLGMDDDSDCSSLSSAPASPLAPPGFYPSPPPSQDADEPSAARSQDELPPARKKRRVAAPKERRTQHLDLSATAGLSYTEQQSQIDYLVKTIQRHRKIVVIAGAGISTSAGIPDFRSTDGLFKTLQKKHNLKASGKLLFDAAVYQDEALTASFQDMVRSLSEEAAKTSPTAFHHMLARLGQENRLTRLYTQNIDGIETSMPPLATQIPLNVKAPWPRTIQLHGSLDKMVCQKCRHLSDFDAGLFDRPDAPECPECCRNNQFRMETGQRSHGIGKMRPRIVLYNEHNPDEEAITSVMNADIRSRPDALIVVGTSLKIPGVRRLVKSLCSVIRSRRNGVTMWINNEYPTGKEFEDCWDLIVKGDCEEVARLANLKRWDAQDDVFDECNSSEVERVKKEQGEVSVVVTPSKKRPTPTGFLTPSSSYEDESKPLAKKGRPNPASNGRSITDVLQAAKTDGPKKAAPKKAAPKKAAPKGRPKKAEPAKNSKINNFGRVTKAQKAATSDKSTKLDKDDTKAMHPLAPGAARNNGPNQTFPKMVGKGASTPPPSGRWRQNETISPDSIPRGMNLLLNEPTA
Round 5	Bacteria/Archaea/Eukaryotes	GCA_001602395.1-Fun_BCWF01000028.1_i000_005612 | GAT29352.1 | 591626:593556:+	MAPRRTATTSSTTTTSTTTTTTHSTTNSSRSSPKSLLASLGMDDDSDCSSLSSAPASPLAPPGFYPSPPPSQDADEPSAARSQDELPPARKKRRVAAPKERRTQHLDLSATAGLSYTEQQSQIDYLVKTIQRHRKIVVIAGAGISTSAGIPDFRSTDGLFKTLQKKHNLKASGKLLFDAAVYQDEALTASFQDMVRSLSEEAAKTSPTAFHHMLARLGQENRLTRLYTQNIDGIETSMPPLATQIPLNVKAPWPRTIQLHGSLDKMVCQKCRHLSDFDAGLFDRPDAPECPECCRNNQFRMETGQRSHGIGKMRPRIVLYNEHNPDEEAITSVMNADIRSRPDALIVVGTSLKIPGVRRLVKSLCSVIRSRRNGVTMWINNEYPTGKEFEDCWDLIVKGDCEEVARLANLKRWDAQDDVFDECNSSEVERVKKEQGEVSVVVTPSKKRPTPTGFLTPSSSYEDESKPLAKKGRPNPASNGRSITDVLQAAKTDGPKKAAPKKAAPKKAAPKGRPKKAEPAKNSKINNFGRVTKAQKAATSDKSTKLDKDDTKAMHPLAPGAARNNGPNQTFPKMVGKGASTPPPSGRWRQNETISPDSIPRGMNLLLNEPTA
Round 5	Bacteria/Archaea/Eukaryotes	GCA_016861625.1-Fun_AP024427.1_i000_004474 | BCR97428.1 | 2213353:2215283:-	MAPRRTATTSSTTTTSTTTTTTHSTTNSSRSSPKSLLASLGMDDDSDCSSLSSAPASPLAPPGFYPSPPPSQDADEPSAARSQDELPPARKKRRVAAPKERRTQHLDLSATAGLSYTEQQSQIDYLVKTIQRHRKIVVIAGAGISTSAGIPDFRSTDGLFKTLQKKHNLKASGKLLFDAAVYQDEALTASFQDMVRSLSEEAAKTSPTAFHHMLARLGQENRLTRLYTQNIDGIETSMPPLATQIPLNVKAPWPRTIQLHGSLDKMVCQKCRHLSDFDAGLFDRPDAPECPECCRNNQFRMETGQRSHGIGKMRPRIVLYNEHNPDEEAITSVMNADIRSRPDALIVVGTSLKIPGVRRLVKSLCSVIRSRRNGVTMWINNEYPTGKEFEDCWDLIVKGDCEEVARLANLKRWDAQDDVFDECNSSEVERVKKEQGEVSVVVTPSKKRPTPTGFLTPSSSYEDESKPLAKKGRPNPASNGRSITDVLQAAKTDGPKKAAPKKAAPKKAAPKGRPKKAEPAKNSKINNFGRVTKAQKAATSDKSTKLDKDDTKAMHPLAPGAARNNGPNQTFPKMVGKGASTPPPSGRWRQNETISPDSIPRGMNLLLNEPTA
Round 5	Bacteria/Archaea/Eukaryotes	GCA_016865315.1-Fun_AP024436.1_i000_004274 | BCS09893.1 | 2192323:2194253:-	MAPRRTATTSSTTTTSTTTTTTHSTTNSSRSSPKSLLASLGMDDDSDCSSLSSAPASPLAPPGFYPSPPPSQDADEPSAARSQDELPPARKKRRVAAPKERRTQHLDLSATAGLSYTEQQSQIDYLVKTIQRHRKIVVIAGAGISTSAGIPDFRSTDGLFKTLQKKHNLKASGKLLFDAAVYQDEALTASFQDMVRSLSEEAAKTSPTAFHHMLARLGQENRLTRLYTQNIDGIETSMPPLATQIPLNVKAPWPRTIQLHGSLDKMVCQKCRHLSDFDAGLFDRPDAPECPECCRNNQFRMETGQRSHGIGKMRPRIVLYNEHNPDEEAITSVMNADIRSRPDALIVVGTSLKIPGVRRLVKSLCSVIRSRRNGVTMWINNEYPTGKEFEDCWDLIVKGDCEEVARLANLKRWDAQDDVFDECNSSEVERVKKEQGEVSVVVTPSKKRPTPTGFLTPSSSYEDESKPLAKKGRPNPASNGRSITDVLQAAKTDGPKKAAPKKAAPKKAAPKGRPKKAEPAKNSKINNFGRVTKAQKAATSDKSTKLDKDDTKAMHPLAPGAARNNGPNQTFPKMVGKGASTPPPSGRWRQNETISPDSIPRGMNLLLNEPTA
Round 5	Bacteria/Archaea/Eukaryotes	KEPA001.0722.00001.C001_00576 D GTG TAA 628524 629270 Valid JL105_RS02920 747 @WP_237722295.1@ JL105_RS02920 1 628524 629270 | NAD-dependent deacylase (translation)	MDKIFKEDSINKGVKNLAKMIKESEYTVVLTGAGMDTESNIPDFRGKDGWWENIDPIQVASIHTFESNYPLFHEFYSMRIKTLEGVEPHKGHYVLADLEKKGLIHSIATQNVSGLHQKAGSNNVYELHGNIRTIRCNHCNKEVKLEDFLAGENCSFCGKKALRPNVVLFGEALPIDVWIKAEEDIKKSQLLIIIGTSLEVYPVNFLPMYAKGKIVLINNEDINANYEFDIKLIGKAGEILKELEKYVE
Round 5	Bacteria/Archaea/Eukaryotes	BRQU001.0722.00001.C001_02780 C GTG TGA 2903323 2904084 Valid HU230_RS13905 762 @WP_176531174.1@ HU230_RS13905 1 2903323 2904084 | NAD-dependent deacetylase (translation)	MIAKDLRSGVERLGNMVAEASSIVPFTGAGISTECGIPDFRSPGGLWTRNRPIPFDEFVASQEARDESWRRRLAMEPTFAAAKPGRGHRALASLYRAGKVPGIITQNIDNLHQASGFKADDVIELHGNTTYARCIGCGKDYDLASVKLHFDKNGAAPDCAECGDPVKTATISFGQSMPEDAMRRAAELARHCDLFLAIGSSLVVWPAAGFPMMAKESGARLVIINNEPTDQDDIADLVIRHDIGDTLGPFVGN
Round 5	Bacteria/Archaea/Eukaryotes	GCA_001515345.1-Fun_BCMY01000006.1_i000_004238 | GAQ41560.1 | 592756:594691:+	MAPRRTATTSSTTTTSTTTTTTTTHSTTNSSRSSPKSLLASLGMDDDSDCSSLSSAPASPLAPPGFYPSPPPSQDADEPSAARSQDELPPARKKRRVAAPKERRTQHLDLSATAGLSYTEQQSQIDYLVKTIQRHRKIVVIAGAGISTSAGIPDFRSTDGLFKTLQKKHNLKASGKLLFDAAVYQDEALTASFQDMVRSLSEEAAKTSPTAFHHMLARLGQENRLTRLYTQNIDGIETSMPPLATQIPLNVKAPWPRTIQLHGSLDKMVCQKCRHLSDFDAGLFDRPDAPECPECCRNNQFRMETGQRSHGIGKMRPRIVLYNEHNPDEEAITSVMNADIRSRPDALIVVGTSLKIPGVRRLVKSLCSVIRSRRNGVTMWINNEYPTGKEFEDCWDLMVKGDCEEVARLANLKRWDAQDDVFDECNSSEVERVKKEQGEVSVVVTPSKKRPTPTGFLTPSSSYEDESKPLAKKGRPNPASNGRSITDVLQAAKTDGPKKAAPKKAAPKKAAPKGRPKKAEPAKNSKINNFGRVTKAQKAATSDKSTKLDKDDTKAMHPLAPGAARNNGPNQTFPKMVGKGASTPPPSGRWRQNETISPDSIPRGMNLLLNEPTA
Round 5	Bacteria/Archaea/Eukaryotes	GCA_018360725.1-Fun_SRQU01000749.1_i000_007373 | KAG6177142.1 | 704:2416:-	MLVNCVVSAGLKPPVLRPGPLAIHHRLSASRTTSLAFASQSRWAQHDEPAPTPATSSSAYHQRIADSSSIHNQIIVSSSPTSWPPLGRPPHSLAQPPASSPASEDPMPPHNDVEAFHEVLRSSRRILALCGAGLSASSGLPTFRGPGGYWRNHDATKLATMRAFMTDPGLVWLFYGYRRHSCLRAQPNAGHRALAALAKANTDFFCLTQNVDDLSQRASHPPDQLFPLHGSLFDIKCTTEDCDWVQRGNMDDPFCPALAAASEDPPEGKTLPLLDPYHRIKHVSEEDLPRCPKCKTGLQRPGVVWFGESLDSHIVDQINDWINVDNIDLMLVVGTSAQVYPAAGYIAKARLHGARIVTINPEAEDEAEMHKVRPGDFAFGADAATCLPKLLEPIIGKMKDDGDFKK
Round 5	Bacteria/Archaea/Eukaryotes	GCA_001675295.1-Fun_LYXU01000004.1_i000_011624 | OBS19777.1 | 7167577:7168583:+	MAPHNDVEAFHEALRSSKRILALCGAGLSASSGLPTFRGAGGLWRNHDATSLATPDAFDDDPGLVWMFYGYRRHMALRAQPNPAHYALAKLAEKNKDFLCLTQNVDNISPRANHPPEQLRTLHGSLFDIKCSNDACSWIERDNYKDPFFPAIAQASEDVEPGKPFPLLDANSPLAPIPHDEIPKCPECKTGLQRPGVVWFGESLDELMIMGITNWLLKDKVDLMLVIGTSAQVYPAAGYIDKARRKGARIAVINPEAENEEEMYKIKPGDFAFGQDAAECLPALLEPVIGKLEKDGN
Round 5	Bacteria/Archaea/Eukaryotes	GCA_002072365.1-Fun_MLQL01000041.1_i000_008777 | OQE14019.1 | 168921:169938:+	MASSAKSIVPAADLQSFTEYLRGCKRIVALLGAGISASSGLPTFRGAGGLWRSHDATSLATPEAFDETPGLVWQFYSYRRHMALQADPNKAHYALAELARRNEDFITLSQNVDGLSQRASHPVKQLHLLHGTLFNVKCTNFYCNYTEDNYTDPIVPALEIPKKSSGLNPSATDKTGEQASKAIREALDDTSTEVDISDASNPIVTVAREDLPQCPKCEDGLLRPGVVWFGEPLPEKTIRAVDKWIAAGPVDLCLVIGTSAKVFPAAGYVHEARSQGARVAVCNMDPNDTPGELHYGDWFFQGDAGVIVPEILKSVIGEI
Round 5	Bacteria/Archaea/Eukaryotes	GCA_000585565.1-Fun_AMGY01000004.1_i000_005693 | EXJ85050.1 | 3007127:3008650:-	MSASAPHSPAPHCNAETDVTASPSQPSPSKLLQLHRLGTDRASSVPPRRLSSPLKNVSQIRPRLNQYYTLDHAVSLFKSAKNIIILTGAGISTSLGVPDFRSTDGIYNLLKDSVYDDPQELFHIDNFKADPAEFFKQAAKVFPKMQGLVPASGHAGTSKAATEPLVPRYSSTHAFVAMLQSKGKLLTNYTQNIDGLEIAAGVSPSRLIQVHGTLATATCMSCGKQTTARKYMPVVRAGGIPFCKCSLVKDNDKTNQHGRTVKKKRKRHEFEDSESELEDSTTSFPKGLLKPDMTFFGEHISYSYAPRLDTDKRKADLLVIVGTSLKVAPVNDMLLAIPPTVPQIWISKDRCQRQGVKVDIELLGECDLILEEIARRAGWTAALEEKMWENPKSSGIREPAAKSQKVCSKSKLENMPAIKAEGSLQIRPKAEAVADSIAQNSEIKSRCHNAENSQARAETKKKTVSGIGGGSKPDTNRTDQKRQPRESKVIVELEEGTRSRWYIRRAK
Round 5	Bacteria/Archaea/Eukaryotes	KORO001.0722.00003.C001_02534 C ATG TGA 2804005 2804844 Valid EL541_RS12580 840 @WP_126346751.1@ EL541_RS12580 1 2804005 2804844 | NAD-dependent deacylase (translation)	MDDLDPELLELARSARTVTVLSGAGMSAESGVPTFRDAGTGLWARWSPEELATPEAWDADPGLVWSWYLWRAHQVRRLRPNAGHRAIARWADRARVHVVTQNVDDLHERAGSAVLAHLHGSLFAFRCSDCGAPFPERLLPGLAAEARPEAPPAPQEPDHEEPGRERPPVCPSCGGAVRPAVVWFGEQLPEGAVERAAAAVAEAELVLVVGTSGLVQPAASLPLIAAGRGTPVVEINPEDTALTPHADRTVRAGAAEALPRLLPPWGDRRPAARRPRADG
Round 5	Bacteria/Archaea/Eukaryotes	MYPA002.0722.00001.C001_01200 C ATG TAG 1208454 1209167 Valid OCQ_RS05920 714 @WP_014384031.1@ OCQ_RS05920 1 1208454 1209167 | NAD-dependent deacylase (translation)	MRVAVLSGAGISAESGVPTFRDDKNRLWARFDPYELSSTQRWRDNPQRVWGWYLWRHYLVADVQPNAGHRAIAAWQDDARVTVITQNVDDLHERAGSGSVHHLHGSLFEFRCARCAEPYSGALPHMPEPALEVEPPVCHCGGLIRPDIVWFGEQLPDEPWRRAVEATQSADVMVVVGTSAIVYPAAGLAELALARGAAVIEVNPEVTPLSANATLSIRESASQALPGLLQRLPALLN
Round 5	Bacteria/Archaea/Eukaryotes	MYPA002.0722.00002.C001_03040 C ATG TAG 3064043 3064756 Valid G6N00_RS15255 714 @WP_014384031.1@ G6N00_RS15255 1 3064043 3064756 | NAD-dependent deacylase (translation)	MRVAVLSGAGISAESGVPTFRDDKNRLWARFDPYELSSTQRWRDNPQRVWGWYLWRHYLVADVQPNAGHRAIAAWQDDARVTVITQNVDDLHERAGSGSVHHLHGSLFEFRCARCAEPYSGALPHMPEPALEVEPPVCHCGGLIRPDIVWFGEQLPDEPWRRAVEATQSADVMVVVGTSAIVYPAAGLAELALARGAAVIEVNPEVTPLSANATLSIRESASQALPGLLQRLPALLN
Round 5	Bacteria/Archaea/Eukaryotes	GCA_014621435.1-Fun_JAANBA010000268.1_i000_006977 | KAF7522567.1 | 19943:21942:+	MDSSSDLSDPPASPPSDPPTSPLSELSKSPSLSPTSRYVSPPSTVPSGSASPMKMSEPAVKESICVNTEGARPAKRRKIEKKPRTTEYLDLRAGYDHNEDDEDLVNRLTSTLRQKKKIVIIAGAGISVSSGIPDFRSSKGLFKTLKAEHKLKASGQQLFDASVYKHNDSTETFHAMVRALSDQTKQAKPSPFHHMIASIAEEGRLLRLYTQNVDGIDTSMPPLATTVPLAQVGEEKGSWPKTVQLHGGLDKMSCSKCSELYDFDGSLFNGPEPPPCPGCTEIDNIRTSHAGKRSHGVGRLRPRMVLYNEHNPDQDAIAKVIKADTKTRPDAVVVVGTSMKIPGVRRLVQDLTYYTRLRRDGYTAWINLESEPSGADLKDCWDLVVRGKCDDVATLVGLPHWDESPALGDDVKVDDKKFEQVKETLRTTELEVQIPRSPELSAASVKEESRATTPAEAQSQALEKIRGMPTPTASPKMRTALPQISQKPLAKTKQSQLLFSNAPSKTASEPAAKETKKRGRKAAQTKKAEPKPKATIKSSFKATKSQVAAPAKVAAKRALDNDQPLKAIDDARANCKTTFSLRPSAVTESRGEKEHVRLESTTSQYQSSQRGPTTPRQEGQSSDTETISPPSKPRGFAAMID
Round 5	Bacteria/Archaea/Eukaryotes	GCA_020800285.1-Fun_JAGTJO010000001.1_i000_000977 | KAH7635101.1 | 3428614:3430672:-	MDCLRPKKQSDSSSSGSLPSSPLSVLSQSPSLPPTPLLLDASNRYPSPSSSSIPSGSASPMKGPDSDAAQEIQVRTDGPPPTKRRRTAAPPKPRTTEHIDLENRVEEADENLDRLLTALRRKKKIVVIAGAGISVSAGIPDFRSSTGLFATLRGQHKLKASGKHLFDASVYKHDDSTESFHTMVRELAQLTSQAKPTPFHHMLASMAEEGRLLRLYTQNIDTLDTQMPPLATNVPLNAKGPWPVTVQLHGGLEKMVCTKCSHLEPFNAELFEGSEAPLCARCKEQDEVRTTFAGKRSHGIGRLRPRIVLYNEYNPDEEAIGNVSKADLKRVPDAVIVVGTTLKIPGVRRLVKEMCQLTRSRRDGITAWINIDPEPQGAEFKDCWDYVIKGKCDDVAELVNLPKWDQQDIGDPTTWLVDEKKEKRLEATLSKNRIDVLLQRKRKSSVSDDEDEKPLSKVLAKKQGGIPTPSASPKPRATLPARKPTTKTTAKQSILTFGKTTSSKETIPVSTMITTGRKPLPGSAPRRKPRQTKKKVVVKPQNALNRTFKATKAVAAPGKENAKQIPFDPDTSSDLSSPPRDFDKDVPTVLPSLRPTAMKVSRPNMTTRSRSRTPSVGSSQLEAPGLGREITLTISPKSKPRGISHLID
Round 5	Bacteria/Archaea/Eukaryotes	GCA_018360045.1-Fun_SRPN01000003.1_i000_003686 | KAG5925057.1 | 57983:59649:-	MLVNCVASAPAAMRLRSPMHPRASILARSFFSFAHLLLLILGATLSCWQFPHRILLSHACLRCYGLGPSQYTTLSASRTTSLAFASQSRWAQHDEPAPTPATSSSAYHQRIADSSSIHNQIIVSVSSSPTSWPRLGRPPHSLAQPPASSPASEDPMPPHNDVEAFHEVLRSSRRILALCGAGLSASSGLPTFRGPGGYWRNHDATKLATMRAFMTDPGLVWLFYGYRRHSCLRAQPNAGHRALAALAKANTDFFCLTQNVDDLSQRANHPPDQLFPLHGSLFDIKCTTEDCDWVQRGNMDDPFCPALAAASEDPPEGKTLPLLDPYHRIKHVSEEDLPRCPKCKTGLQRPGVVWFGESLDSHIVDQINDWINVDNIDLMLVVGTSAQVYPAAGYIAKARLHGARIVTINPEAEDEAEMHKIRPGDFAFGADAAMCLPKLLEPIIGKMKDDGDFKK
Round 5	Bacteria/Archaea/Eukaryotes	GCA_013368075.1-Ani_JABVZV010001924.1_i000_011286 | KAF5286191.1 | 152807:153795:+	MRTLQVFTPDSSFVPKHLPPTLSDVELLRNFLEKTLKLFVLTGAGVSTESGIPDYRSEKVGLYERSNYKPIQYRQFLNSSEARQHYWARNYIGWDRFSQCEPNTTHHWLKRLEIDYCKVHAVVTQNVDGLHFKAGSEKVTELHGTAYRVVCLNCSSTYNRHDVQTSIRKLNPTITDVTTMIRPDGDVEISEETAHSFIPPMCNDCGGVLKPDIVFFGDNVPPDRMAKVQSCVTNSDAIFVLGSSLFVYSGFKIVEQGFNEHKPIAIVNIGQTRADKYATIKIAAKCSDVLERVGLF
Round 5	Bacteria/Archaea/Eukaryotes	GCA_010094145.1-Fun_ML978962.1_i000_003438 | KAF1930672.1 | 91651:93642:-	MASFTFNAGPSSPLTDPPSDCESELTVLTRSPSPPPGFRVRSLPSPSSSRRSSAKTSPAPEDMPSPPSSCDEDVRPAKRRKLSPTTDASGRTTHYLDLTQDVADEDKPQLQRLLNVLHKKRKIVVIAGAGISVSAGIPDFRSATGLFNSLKKEHGLKSSGKDLFDASVYQDGQSTATFHAMVRSLSTETKNAQPTAFHHLIATLAQEGRLMRLYTQNVDGIDTSMAPLKTEAPLPKKGPWPKTIQVHGGLDHMVCSKCHTLYPFNAALFDGPTAPPCESCVEIDVVRQAAEKRTHGIGCLRPRMVLYNEENPDAEAIGSCTATDMRMRPDAVIVAGTTLKVPGIRRIAREMCNIVRDRKDGVAVWINNDPEPLGVDLQNAWDLVVTGPCDEVARHAAMRKWDDPMEFKEISDAELVKAKESNRIEVIVGTPKKPGVFRDAGQLTPGQSPRMLPKSALKSEPGTPSKKGTKRKSGAQMDLLGNMAAKGAAKKPQTQPKKAAASKSKARKATKETPPINNMFKASKASTKPAAKATKKLPDVPDLSAPSTKPKAQPALIKKATEGIAVAKRETPSTPRGARVTKFKSGLVMQPLSDADRRNNQSPVRPEVEFLTPTKDRTPSEQIHEELARVHVSSYSRRSSSSSQRDEIVRPAKVPHSMGNLLC
Round 5	Bacteria/Archaea/Eukaryotes	GCA_911693285.1-Fun_CAJVRM010000041.1_i000_001673 | CAG8972315.1 | 356329:358199:-	MEGATGEMSTFSSPLSSVRSSELSSPLSSMASRSPTPPVDYPSPPLSNEDSVMSPARDSDNAPEREGPPPAKRRKIATLPKDEKTQYLDLIDLGDSDDDSHHKSQDAKLEKLMQVLRTKRKIVVIAGAGISVSAGIPDFRSSTGLFTTLRSQHKLKSSGKHLFDASVYRDDSSTSSFHDMVRELSHLTKNASPTPFHHLLATLAEEGRLMRLYTQNVDGIDTALEPLATNVPLNSKGPWPKTVQLHGGLEKMVCTKCGKLSDFDGALFEGPETPSCKECEETDAIRMAGGLRSHGIGRLRPRMVLYNEFNPDEEAIGAVSHADIKTRPDAVLVVGTSLKVPGIRRLARELCNTTRDRRGGFTAWINVDPEPMGNDMKDCWDMVVRARCDDVAQYVGLPHWNDKNCGDYKIPEGGMVHAGGVSVVLESKPATIVKNRGILTPSDSPRHQSPTPYKDMPKLKQPQLSFAAASVTPANPVKLTKAGKPKEKPGPKPGLKASKSVSKPARKPKTGAVRKALPGTKPRKNALTSAFTATKTELSIGKLPKSEFGAPPSTPMQPVSPSDPRTNSDTFARSSQVAVEISVTYDRHETVSPKGRLPNGMANLLS
Round 5	Bacteria/Archaea/Eukaryotes	RHBO001.0722.00001.C001_02720 D TTG TGA 2935200 2935961 Valid E0H22_RS13600 762 @WP_233026360.1@ E0H22_RS13600 1 2935200 2935961 | NAD-dependent deacetylase (translation)	MKASDFHRGVERLGELIAEARVIVPFTGAGISTETGIPDFRSPGGLWSRNRPIPFDEFVADQDARDESWRRRFAMEEVFAAARPGRGHRALATLYRAGKIPTVITQNIDNLHQRSGFAADDVIELHGNTTYARCVGCEARYELQWVKTRFDQEGYAPDCSVCGAPVKTATISFGQAMPADEMRRAAEMSQRCDLFIAIGSSLVVWPAAGFPLMAKRAGARLVIINNEPTEQDEHADLVIHQDIGETLGPFVGN
Round 5	Bacteria/Archaea/Eukaryotes	GCA_013396255.1-Fun_JAAOAY010000266.1_i000_008599 | KAF5634957.1 | 85252:88208:+	MPTIHVSRDSQDELQDIANGLLKARKVIVVTGAGISTNSGIPDFRSENGLYSLISAQFDAAAQQARLNEGSSDDKSTDLDIRRPAKRRRIVHDVSAKVEEGPVVMKEEIEVQLEDPEPEQEKIADTIQVEGHPDDEEQQVRLDGMPVVNPRTTRSTIAVAQPPSSPLSSPPPEGLNIPPPSVFRRTRRSHLADSTIPPSSSPLSSPPPVLFDPFSSGTSSEDAPSRRSSTSPSEVDDTPPSNPINLSQASLGSGKNTLPNMKGKDMFDASIWSDPLRTSVFYTFATTLRQKVRDVEPTSSHRFISHLRDRGKLVRCYTQNIDQIEEKVGLSTCLHDGPGSRGRFSRKSTANINQLNRMVDEVNAMTDTNSSDKSQQSSDNEASQQSQCSQPKFESTVPASQAESDQCATDEALTAVENLRRDLPKSGVECVFLHGSLELLRCFLCGRVCSWDDDERQLETMSGQQPECPHCVGATVAREERGKRALGVGKLRPDIVLYGEEHPNAHLISPIVTHDLALCPDLLLILGTSLRVHGLKVMVREFAKAVHAKGGKVVFVNYTKPPESSWGDVIDYWVEWDCDAWVSDLQGKIPKLWQTPEPPKLKKKRESSGVAEDAEKTETKRPVAAYPVALRDTKATGAYWSSRIVKELHRITGHGPLESPVFTPPATVTTTETLPPADAPLKPPQGKPDRVRTRAQRSRKSAPGVLERASMPPSTLNPNHGRTLRSAETRAHLLGDEMAPPNEIITPERVLLHGSSIASLVKSRARERKRKKIDGEEVSLPSKRTLGSLRLAPLRPQPSDPRDIIPFDRLPTMELPPDTPEPFTETGQLQSISPVMHHTEPLMPVSHNTRKQTHIRRSQASFMRGQDLAASPAPPILPPEMSHGLLVSSHDRCNLVMKHVRSQREADAALALSALSQGDARPVIAKEFSIPPCTGVGIRKSARLIHRSGTPTST
Round 5	Bacteria/Archaea/Eukaryotes	GCA_018360975.1-Fun_SRRC01000132.1_i000_001024 | KAG6250976.1 | 32743:34455:+	MLVNWPLPESDAPSGLSPRSPTYLGLKPPVLRPGPLAIHHRLSASRTTSLAFASQSRWAQHDEPAPTPATSSSAYHQRIADFSSIHNQIIVSSSPTSWPPLGRPPHSLAQPPASSPASEDPMPPHNDVEAFHEVLRSSRRILALCGAGLSASSGLPTFRGPGGYWRNHDATKLATMRAFMTDPGLVWLFYGYRRHSCLRAQPNAGHRALAALAKANTDFFCLTQNVDDLSQRASHPPDQLFPLHGSLFDIKCTTEDCDWVQRGNMDDPFCPALAAASEDPPEGKTLPLLDPYHRIKHVSEEDLPRCPKCKTGLQRPGVVWFGESLDSHIVDQINDWINVDNIDLMLVVGTSAQVYPAAGYIAKARLHGARIVTINPEAEDEAEMHKVRPGDFAFGADAATCLPKLLEPIIGKMKDDGDFKK
Round 5	Bacteria/Archaea/Eukaryotes	GCA_000149845.2-Fun_KE651167.1_i000_003237 | EEB08867.2 | 3222778:3224246:-	MSNPTISSLLNPVKGGPKATVSRKRKAVGNAKQSTKNVPKQTRFLIDLGLPGYDIQPLASVLQKSKRIVVITGAGISCQAGIPDFRSSTGLFKTLRSEYGISFSGKEMFDNSVYRNIETVNIFHEMIKQLYELSKNANPTDFHYFLAKLAKESRLLRLYTQNIDYLETRLEGLETSIPLPSSPPWPLTIALHGTLEMVSCTKCGYIQKFDPSFFGKDGLTACPECRIGNEVRRIAGKRSTAEGCLRPRIVLYNESHPDSEAIGSVCTQDLKSKPDCLIIAGTSCKIPGVKRIIKQMSMSVRRQKGSVVWMNHDPPNKEFDHLCDVIVTGDCQTAVKEATAYVGPTALNIKLKTHGAKKPENQRPRVYKKRAKVEGDIMLKEVFRSSKASSVPPRPKVKLEEV
Round 5	Bacteria/Archaea/Eukaryotes	AMAC001.0722.00001.C001_01959 C GTG TAG 1997338 1998225 Valid LWP59_RS09800 888 @WP_144641958.1@ LWP59_RS09800 1 1997338 1998225 | NAD-dependent protein deacetylase (translation)	MRTKPTLTWTPTGEPAPRTTDLSEVVHAVGQGGVVVLSGAGLSTESGIPDYRGAEGSLRRHTPMTYQEFVGSEEGRRRYWARSHLGWRNIARARPNAGHRAVAALQAAGHLSGVITQNVDGLHQSAGAREVVELHGSLDRVVCLDCRRMSAREFLDRRLRAANPAFAASSTQINPDGDVDLADDVVREFRLVSCVACGSGVLKPDVVFFGENVPAARVEQCYHAVDEASALLVLGSSLTVMSGLRFVRHAAKSGKPVLIVNKGRTRGDTHASVRVDLPLGQALTELTVRLGCPVA
Round 5	Bacteria/Archaea/Eukaryotes	GCA_021432605.1-Fun_MU271165.1_i000_011243 | KAH8901845.1 | 71397:72780:+	MASSAPKVAAEERLETPNAIDQKAQVLADLISKSNHFIVFTGAGISTSAGIPDFRGPDGAWTLRAQGRQRTSKTVSTLQAIPTPTHMALAELAERGILKYLISQNCDGLHRKSGIHPDTISELHGNSNREYCEDCGKDYIRDFRAVATYEKTVRDHRTGRKCTRCGGVLHDSIVNFGEALPAEALRKAFDHAKSADLCVVLGSSLTVSPANDVPATVCRKRKSQLVICNLQETPLDYLSELRIHSKTDDLMIRVMNKLNIPIPAFVLLRRLVVELITTGDERHRLNVYGVDVDGTPVTFLRFVKLTNSRRVARSEPFQFDIRDEVTSGKEFAIELEFMGHYGEPNLDIIHTVSEGSGPGALYLLRYDPSTGVWQFSRQGGMVASEGT
Round 5	Bacteria/Archaea/Eukaryotes	GCA_013397455.1-Ani_VYZB01000056.1_i000_009599 | NWS67892.1 | 1107797:1110410:+	HSVSRTSPNLAFVPACCPPDPVEVEELQHFVSNSKKLFVMTGAGISTESGIPDYRSEGVGLYARTDRRPIHHAEFVRSASARQRYWARNFVGWPQFSSHQPNTAHLVLRDWEKLGKLHWLVTQNVDALHTKAGSQRMTELHGCMYRVFCLDCGDQILRSELQKHFEALNPTWKAEAFGVAPDGDVFLTDEQVRNFQVPACCKCGGNLKPEVTFFGDTVSREKVDFVHERLAESDSMLVVGSSMQVYSGYRFALAAREKQLPIAILNIGPTRLDHFASLKLNSRCGELLPLIV
Round 5	Bacteria/Archaea/Eukaryotes	TRPR001.0722.00001.C001_03334 C ATG TAA 3819053 3819937 Valid TREPR_RS16595 885 @WP_015709505.1@ TREPR_RS16595 1 3819053 3819937 | NAD-dependent deacetylase (translation)	MKDEIVKLFALITGARHCVALTGAGVSTLSGIPDFRGKNGLYTAGLPQEFMDKYPPEVLALYLSGLPEALQSQHPEESAPSPGEQSTPFLSEKAFDIDEFEKDPSYFYTNAGPLVYTVDEKEPSIVHTCLAELEQRGFIKAVITQNIDFLHQKAGSSRVIEVHGSPRMHYCLHCAGIRVGYAEVAGLVKAGTMPRCPQCGRVLKPAITFYGESLPMDSRRAAETEAQDADLMLILGSSLTVQPAAAIPRTTLQRGGKLAIVNDMGTPLDEDASLRLWDLEETFEGIRELLLSRD
Round 5	Bacteria/Archaea/Eukaryotes	GCA_000230625.1-Fun_JH226132.1_i000_003637 | EHY55503.1 | 1789706:1791514:-	MNADDISDISSPLSSIPSSPLSSPPSSPVLPPSWHTLTPPPSQHAGDDMPPARKRRKIEPRVRTTQHLDLTSDTAQSEYDRSEALDTLLKALRNRRKIVVIAGAGISVSAGIPDFRSSHGLFKSLRGEHKLKSSGKMLFDASVYKDDHSTSNFHDMVRKLSKMAENAKPSLFHRFLARLSVEGRLLRLYTQNVDGLESSLPPLATQVPLSHKAPWPQTIQLHGGLEKMMCQKCRHISDFQAHLFDGPNPPLCPQCVAADTLRTTHAGKRSHGVGRLRPRIVLYNEHNPDSEAIGAVTRADFRTRPDAVIVVGTSMKIPAVRRIVHEMCQIVRDRREGTTIWINRDPVPPGKDLENCWDLIVKGDCDEVAQLAGLKEWDDTSADVAEPYTEADLEKVKSSQGEIKVVIPKPENQEAKSSQRLLPAAVLHTMTPPHSQNGDEQKKSATKQSSGSTPVRIRLTVGDRSKESAQVKNAASSGRSIADVLGKENKSKSTKSKTSLNKAAKVTKIRAQGKPRSQALITGRITKAVASDPVAYKKSLPEPLSPRRDSNETVIPPPKSEYSSVEGTPVPQTPPSLGEDWAKPTTVSPSGRIPSDMVRLLN
Round 5	Bacteria/Archaea/Eukaryotes	GCA_004155935.1-Fun_QJNV01000514.1_i000_009113 | RYP04347.1 | 8837:9785:+	MAARTSVAEFRELVNSSTRILALCGAGLSAASGLPTFRGAGGLWRNHEATSLATPEAFEADPALVWLFYAWRRHMALKARPNRGHYALAELAKKKDGFLCLTQNVDGLSPRAGHPESKLRLLHGNLLDIKCFNECGYVDSNNLDDPVCSALAPAAEDYPPDKTLPLLDPNVPVPPVKVEDLPHCPNCKTGLLRPGVVWFGESLDEPMLREVDAWVARGKIDLMLVIGTAAAVYPAAGYTRKAQRRGATVAVVNPDPNSAEGLRSKDFFFQGDAAEILPQLFEGVIGKMDENGQIIEC
Round 5	Bacteria/Archaea/Eukaryotes	GCA_008360955.1-Ani_LUCM01002803.1_i000_002960 | KAA0196831.1 | 3147:6731:+	MLSAKCTLALTGAGLSTESGLPDYRSEGVGLYARTNRRPMDYQSFVSDEKNRRKYWARNFVGWSYFSRVLPNFGHRQISHWWDQNKVSFIITQNVDRLHHQAGPGHILELHGTSHFVVCLGCGHRISRANLQEQLIDLNPDWNSLLETNVDVAPDGDVELPDDLVHKFQVPPCSKCTSGILKPDVVFFGENLPADRKIQASSWVDRADLLLCLGSSLQTFSSYRLVLQAHKAGKPIVIVNIGPTRADPLASLILNAKISDTLRMVHPLIS
Round 5	Bacteria/Archaea/Eukaryotes	GCA_008636185.1-Pla_VXIU01000006.1_i000_011303 | KAA6427677.1 | 991828:995732:+	MPLKLCCYQHTTLYIMTSSRRMQSIWKAVMQSRGSNLQMARPSYSHNFSATASGAQTFSAAAQSGSATQPRRQRLGQDRITSDGRLITDPQNRLDADSAQSSTDPATVGLKRPAGVPATAPATDPISNSQLAELVDFVTGCKRLLVLTGAGCSTESNIPDYRGPKGAYSTGFQPMTHQQFMATEERRARYWARSFAGWHEFAAVQPNRAHYALAQMQRMGWAQDIITQNVDRLHHKAASRNIIELHGTTHRVICMSCQEITPREEFQRRLEAMNPEAAAAIKRMVEAEQLLKKRRGPLHPSTDEEIRQAAEEGNVIMQPDGEVDIPVRRPDGDVELKGAGEHFYFPPCSSCGGVLKPNVVFFGDTIPKPRALSAMSLAQSCDGLLVVGSSLQVYSAFRLAKAAKQANASIALLTAGWTRADDMADMKVECLAGEALSRLAKEPALLVPRTYETAAV
Round 5	Bacteria/Archaea/Eukaryotes	GCA_020360975.1-Fun_JAIZPD010000015.1_i000_010345 | KAH0958658.1 | 1238952:1239968:+	MPPHNDVEAFHEALRSSRRILALCGAGLSASSGLPTFRGSGGYWRSHDATKLATPRAFKADPGMVWLFYGYRRHICLRAKPNAAHRALAALARENRDFLCLTQNVDNLSQRAGHPPQQLSTLHGSLFDIKCSADGCDWMQRNNQDDPFCPALAPASEDPPPGEALPLLDPYHRIKHISEEDLPACPQCKAGLQRPGVVWFGEALDNDMLKGIGEWMGKDKVDLMLVVGTSAQVWPAAGYISQAQRCGARIATVNLEAEDEAELERIGPGDFAFGRDAAECLPLLLEPVIGRMKEDGEFEK
Round 5	Bacteria/Archaea/Eukaryotes	GCA_000525045.1-Fun_KI966414.1_i000_002114 | EWC46882.1 | 219352:220834:-	MPYLEHNPADLARFKAHLSRSRRILALCGAGLSASSGLATFRGAGGLWKTHDAMSLATPQAFTKDPSLVWQFYSARRQAAFSAKPNPAHRALAALSIKNKDFITVTQNVDGLSPRSGHPAGQLFPVHGSLSTVKCTGVFCNYVEFNNFDMALTPALAPSSVPSAPSTDPAAADPDAQPPNIPLDELPKCSKCSSLLRPGVVWFGETLPKDLVKSVNDWINAGPIDLCLVIGTSGRVWPAAGYIQRCEENGAKVAIINMDIWNDPELGGVAHADWLFEGDCATILPEILEPIIGNSDQVAELLGNQDSFPPKTTQGGPAEASAPRSGEGTGYY
Round 5	Bacteria/Archaea/Eukaryotes	BOAV001.0722.00003.C001_02438 C ATG TAG 2674147 2674965 Valid B2B10_RS12140 819 @WP_114852332.1@ B2B10_RS12140 1 2674147 2674965 | NAD-dependent protein deacetylase (translation)	MDTLPGQIGALRAFIECHSRLFVLTGAGCSTPSGIPDYRDGEGHWKRKPPIDYQTFMATDLARARYWARGMIGWRRFGQVWPNAAHAALARLEAEGRIELLVTQNVDGLHQAAGSRAVIDLHGRLDEVICTHCDWRGPRKAWQEKLEAMNPAWMFLDADDAPDGDADLDGLDFSLFEVPACPRCGGIVKPDVVFFGELVPSERTTQAYAALARAHAMLVVGSSLMVHSGFRYVQAAVREGKPVAAINLGRTRADDLLTLKISQPCDQVLAAL
Round 5	Bacteria/Archaea/Eukaryotes	GCA_000213195.1-Fun_GL891269.1_i000_010283 | EGZ67830.1 | 853924:854995:-	MASRLNNLAAFHQKLAKADRILAICGAGLSAASGLPTFRGAGGLWRNYEATDLATPEAFASDPGLVWLFYAYRRHMALQAQPNAGHHALAALAKKNPNFLCLTQNVDNLSSRAGHQQQQQQLQTLHGSLFTLQCSSYPSQCTYIDKNNTLDPLCPALAPASASASINPPSNDPPNPSHSQSSKTIIPLLDPSTPLPPIPKSHLPHCPQCKNLLRPGVVWFGESLDPTMLAEIDAWIDQGGPIDIVLVIGTSSVVYPAAGYAEKARTKGRTSVVTVNMEVDDVEEEEGWMWGKGKRRRPEDLVFQGGAEEWLPRMFEPVIGVAKDDGRYE
Round 5	Bacteria/Archaea/Eukaryotes	GCA_018360925.1-Fun_SRRJ01000189.1_i000_002058 | KAG6314042.1 | 33218:34951:+	MLVNCCGLCRIKASGATAWAPRNTPPALGVKDNVSCICISVSVGTRPCSCRQHDEPAPTPATSSSAYHQRIADSSSIHNQIIVSSSPTSWPPLGRPPHSLAQPPASSPASEDPMPPHNDVEAFHEVLRSSRRILALCGAGLSASSGLPTFRGPGGYWRNHDATKLATMRAFMTDPGLVWLFYGYRRHSCLRAQPNAGHRALAALAKANTDFFCLTQNVDDLSQRASHPPDQLFPLHGSLFDIKCTTEDCDWVQRGNMDDPFCPALAAASEDPPEGKTLPLLDPYHRIKHVSEEDLPRCPKCKTGLQRPGVVWFGESLDSHIVDQINDWINVDNIDLMLVVGTSAQVYPAAGYIAKARLHGARIVTINPEAEDEAEMHKVRPGDFAFGADAATCLPKLLEPIIGKMKDDGDFKK
Round 5	Bacteria/Archaea/Eukaryotes	GCA_008330665.1-Pro_VLTO01000002.1_i000_000436 | KAA0177888.1 | 227763:231571:+	MGVDPATAATELGLPAPLDPESAWGDLIDAYLSRINAARKPLSLSQLRGVAERAGPHGLPVADLTIAADPLPDADGEALLSLAAALISGARRIVVLVGAGISVSCGIPDFRSPRTGLYDVIRAAGIDGLNEPQEIFDLAVFDADPQVFFAAAPVLLAHFATTRPSYTHFFLAVLAARRRLRRLFSQNVDGLERVAGVPRDDVVACHGTLATFSCRKPKCSHTVDTSEILPLVLAPSASKSAPRAVISPRSADGSAGPAASPSASPTPSLGPAGKAAATGEPRRARECGGAMKPGIVFFGEELPAAYDSTVVQDLAAADLFVAMGTSMRVRPAGGMLECLRPGVPAILVNAEDLRTVSKGAFDLTLRGQSDVVCAALAGRIAGMGEAVDAAVEEAERARDSGPGASGPKRFRMAVASTATYGGVVSACATALTITGLVLPAWTTSSVGDAVVESGLWAVCSRNVPFITDQCDGIIEPSSSVMVARWLSILQCVVGFAAILLSVTTVTVLPYSVMLFVTLVVTLGAAALGVLAVISFASTAHPVVLASTMTQYGPAFLTFNAGWVCFLFGAALGIHAYVLKRREAVPASINRKGWAAAKRAGRAMGRASGGRR
Round 5	Bacteria/Archaea/Eukaryotes	GCA_002307675.1-Fun_KZ293426.1_i000_008564 | PBK70483.1 | 590245:591282:-	MKATNDYEGFRKAVREARHIVVLAGAGLSVASGIPTFRGEKGLWRRHDATLLATPEAFHRDPSLVWQFYHYRRELVIKAKPNPGHRVLALLSSSPEILKRVAPSATFRLVTQNIDNLSARALPPNAPLSARPMEMHGNICRTRCTRCSHIEVNTKSPICPALAGTERSFETAVNHAKDPVIDEKDLPRCARCGGLLRPDVVWFGEGVRDLEEIASMIDKECDLFLVVGTSAEVLPSGIFGDIVRGNGGRVAVFNVEKTYTDRIAEFSFQGPCEETLVKAFGLEDVVCK
Round 5	Bacteria/Archaea/Eukaryotes	ACCI001.0722.00001.C001_03703 D ATG TGA 4074707 4075636 Valid APS58_RS18585 930 @WP_011796303.1@ APS58_RS18585 1 4074707 4075636 | NAD-dependent protein deacetylase (translation)	MQKASLPISDGPEGAGRGEPAPLAASAGGVDALLAWARACPRLFVLTGAGCSTASGIPDYRDEGGAWKRSPPVTYQAFMGDEAVRRRYWARSMIGWRVMGSAAPGAAHRALAALEAMGRVEMLLTQNVDGLHTAAGQQRVIDLHGRIDTVRCMACEARMQRADLQSWLEARNPAWAALEAAAAPDGDADLDGRDFSAFELPACPHCGGGPLKPDVVFFGESVPRERVEAARAALARSDGLLVAGSSLMVYSGFRFVQAAADAGLPVAAVNRGVTRADGLIAVKVEDDVGRVLEALAQALAPARGVPPAA
Round 5	Bacteria/Archaea/Eukaryotes	ACCI001.0722.00002.C001_02105 C ATG TGA 2308428 2309357 Valid CQB05_RS10315 930 @WP_011796303.1@ CQB05_RS10315 1 2308428 2309357 | NAD-dependent protein deacetylase (translation)	MQKASLPISDGPEGAGRGEPAPLAASAGGVDALLAWARACPRLFVLTGAGCSTASGIPDYRDEGGAWKRSPPVTYQAFMGDEAVRRRYWARSMIGWRVMGSAAPGAAHRALAALEAMGRVEMLLTQNVDGLHTAAGQQRVIDLHGRIDTVRCMACEARMQRADLQSWLEARNPAWAALEAAAAPDGDADLDGRDFSAFELPACPHCGGGPLKPDVVFFGESVPRERVEAARAALARSDGLLVAGSSLMVYSGFRFVQAAADAGLPVAAVNRGVTRADGLIAVKVEDDVGRVLEALAQALAPARGVPPAA
Round 5	Bacteria/Archaea/Eukaryotes	ACCI001.0722.00003.C001_02548 C ATG TGA 2846219 2847148 Valid LKW27_RS12745 930 @WP_011796303.1@ LKW27_RS12745 1 2846219 2847148 | NAD-dependent protein deacetylase (translation)	MQKASLPISDGPEGAGRGEPAPLAASAGGVDALLAWARACPRLFVLTGAGCSTASGIPDYRDEGGAWKRSPPVTYQAFMGDEAVRRRYWARSMIGWRVMGSAAPGAAHRALAALEAMGRVEMLLTQNVDGLHTAAGQQRVIDLHGRIDTVRCMACEARMQRADLQSWLEARNPAWAALEAAAAPDGDADLDGRDFSAFELPACPHCGGGPLKPDVVFFGESVPRERVEAARAALARSDGLLVAGSSLMVYSGFRFVQAAADAGLPVAAVNRGVTRADGLIAVKVEDDVGRVLEALAQALAPARGVPPAA
Round 5	Bacteria/Archaea/Eukaryotes	ACCI001.0722.00004.C001_02649 D ATG TGA 2867097 2868026 Valid LKW30_RS13255 930 @WP_011796303.1@ LKW30_RS13255 1 2867097 2868026 | NAD-dependent protein deacetylase (translation)	MQKASLPISDGPEGAGRGEPAPLAASAGGVDALLAWARACPRLFVLTGAGCSTASGIPDYRDEGGAWKRSPPVTYQAFMGDEAVRRRYWARSMIGWRVMGSAAPGAAHRALAALEAMGRVEMLLTQNVDGLHTAAGQQRVIDLHGRIDTVRCMACEARMQRADLQSWLEARNPAWAALEAAAAPDGDADLDGRDFSAFELPACPHCGGGPLKPDVVFFGESVPRERVEAARAALARSDGLLVAGSSLMVYSGFRFVQAAADAGLPVAAVNRGVTRADGLIAVKVEDDVGRVLEALAQALAPARGVPPAA
Round 5	Bacteria/Archaea/Eukaryotes	ACCI001.0722.00005.C001_04104 C ATG TGA 4495359 4496288 Valid FRC97_RS20805 930 @WP_011796303.1@ FRC97_RS20805 1 4495359 4496288 | NAD-dependent protein deacetylase (translation)	MQKASLPISDGPEGAGRGEPAPLAASAGGVDALLAWARACPRLFVLTGAGCSTASGIPDYRDEGGAWKRSPPVTYQAFMGDEAVRRRYWARSMIGWRVMGSAAPGAAHRALAALEAMGRVEMLLTQNVDGLHTAAGQQRVIDLHGRIDTVRCMACEARMQRADLQSWLEARNPAWAALEAAAAPDGDADLDGRDFSAFELPACPHCGGGPLKPDVVFFGESVPRERVEAARAALARSDGLLVAGSSLMVYSGFRFVQAAADAGLPVAAVNRGVTRADGLIAVKVEDDVGRVLEALAQALAPARGVPPAA
Round 5	Bacteria/Archaea/Eukaryotes	ACCI001.0722.00006.C001_02029 C ATG TGA 2253760 2254689 Valid FRC75_RS10150 930 @WP_011796303.1@ FRC75_RS10150 1 2253760 2254689 | NAD-dependent protein deacetylase (translation)	MQKASLPISDGPEGAGRGEPAPLAASAGGVDALLAWARACPRLFVLTGAGCSTASGIPDYRDEGGAWKRSPPVTYQAFMGDEAVRRRYWARSMIGWRVMGSAAPGAAHRALAALEAMGRVEMLLTQNVDGLHTAAGQQRVIDLHGRIDTVRCMACEARMQRADLQSWLEARNPAWAALEAAAAPDGDADLDGRDFSAFELPACPHCGGGPLKPDVVFFGESVPRERVEAARAALARSDGLLVAGSSLMVYSGFRFVQAAADAGLPVAAVNRGVTRADGLIAVKVEDDVGRVLEALAQALAPARGVPPAA
Round 5	Bacteria/Archaea/Eukaryotes	MYIN001.0722.00009.C001_01646 C ATG TAG 1655868 1656581 Valid LFT51_RS08235 714 @WP_042910964.1@ LFT51_RS08235 1 1655868 1656581 | NAD-dependent deacylase (translation)	MRVAVLSGAGISAESGVPTFRDDKNRLWARFDPYELSSTQGWRDNPQRVWGWYLWRHYLVADVQPNAGHRAIAAWQDDARVTVITQNVDDLHERAGSGSVHHLHGSLFEFRCARCAEPYSGALPHMPEPALEVEPPVCHCGGLIRPDIVWFGEQLPDEPWRRAVEATQSADVMVVVGTSAIVYPAAGLAELALARGAAVIEVNPEVTPLSANATLSIRESASQALPGLLQRLPALLN
Round 5	Bacteria/Archaea/Eukaryotes	GCA_016861865.1-Fun_AP024447.1_i000_008626 | BCS25798.1 | 1334823:1336679:+	MAPRKTTTTTNSSNSSSCPSPSSLRAMEVDGIFFSDCSDLSSVPSSPIAPEGFFLPSPDESSAGRQDDDLPPAKKKRRVALPKERRTQLLDLNPAAGLSYGDQESQIDLLVNTIRGHRKIVVIAGAGISTSAGIPDFRSDDGLFKSLQKKHNLKASGKLMFDAAVYQDETLTASFQEMVRSLSEEAEKTSPTAFHHMLARLGRDNRLTRLYTQNIDGIETSMAPLETQIPLNVKAPWPRTIQLHGSLEKMVCQKCRHMGTFDRTMFDRPDAPECPECVIKNQFRMETGQRSHGIGKMRPRIVLYNEHNPDEEAITSVMNADIRSRPDALIVVGTSLKIPGVRRLVKSLCSVIRSRRNGVTMWINNEPPSGKEFEDSFDLVVKGDCEEVARLAHLKRWDDDSEPVFDECNSSDVERIKSEQGPISIVIRTPKKHQPLAQTGMLTPSSSYDGDVENPSNTTLTNPASKGPKLTEILKANKKKENPKKASKNVGVKKPAPKKRTTKQEPAKNAKITNFSKVTKAQKAMPEEKSDKLEKEAHKAMHPLPPGEVRNNTLMFPNLASKGNSTPCKNQWRAPETISPKSIPNGMSDLLNQPTS
Round 5	Bacteria/Archaea/Eukaryotes	VASP014.0722.00001.C001_00212 C ATG TGA 230886 231668 Valid E5P3_RS01050 783 @WP_162584297.1@ E5P3_RS01050 1 230886 231668 | NAD-dependent deacylase (translation)	MNRQAVPPASLVTHLRTARRIVVLSGAGMSAESGIPTFRDQGSGLWSRFDPQALATPEAFTRDPETVWAWYEWRRRHASLAVPHAGHFALTALAARPEVEAFTIVTQNVDDLHERAGAKAVLHLHGSLFAPRCFDCGRACVGLADTLGNEPEHVTTRLAPPRCATCNGLIRPGVVWFGEGLPEAVWLEARRAIERADLLLVVGTSGLVYPAAGLPDAARSRGCAVSVINPDASSMTGRCAMDWQIEAGVGLPALVSSLDT
Round 5	Bacteria/Archaea/Eukaryotes	GCA_022453505.1-Fun_JAJLYR010000003.1_i000_005969 | KAI0196129.1 | 505386:507352:+	MDISSLSSAPDLSDPPSNPPSSPLSVLTRSPTVSPRASMSHSSRLPSPPPSTIYSGSASPMKSSDPVENEILVNPDGAPPPKRRRVERKPRTTEYLDLSAACEQSERDDELLEQLTHALRKKKKIVVIAGAGISVSAGIPDFRSSSGLFATLPKEHGLKGSGKHLFDASVYKHDSTTSSFHTMVRDLSQLVKNAKPTSFHHLLASLAKEGRLLRLYTQNVDGLETSMEPLSTVVPLQPKGPWPKTIQLHGGLEKMVCSKCNDISQFDASLFEGPQAPLCKGCEETDNVRTSHAGKRSHGIGRLRPRMVLYNEYNPDEEAIANVFRADLRTRPDAVIVVGTSMKIPGVRHMVKDMCKVTRDRRDGITAWINLDPEPSGADLKNCWDLVVRGKCDDVASLVHLPRFDESIGQGADTIVDDAKYESDVRRGKLEVEIRSHLPRALTASKDGTPDISPVEAKLQSLGRVQGIPTPSASPKIRTALPTKPVPKANQTKLNFSSHAGKAASTSTAKVPKKATQRKPRQTKKPEPRPKATIDATFKVTKPNVVAPSKIPAKRGLEIKPSPVEEARSVLLADFSLRPRGNKQATEIFASKNSRSQTQRDLTSLRPCTPEQSSPSQDTVSPPSKPRGMGTLID
Round 5	Bacteria/Archaea/Eukaryotes	GCA_007735645.1-Fun_CP042195.1_i000_006987 | QDS74406.1 | 1254029:1256008:-	MHDGYESDNSSRLSVLSHSPSPPPADNYPRDYPSPVSSEDSLLTELGATPSPDDNMASTPPSSQHGDNPSPAKKRKLNEPKDPKFKPCERLDISAGEVFGHDQIQLDRLLKVIHKKRKIVVVAGAGISVSAGIPDFRSSTGLFKTLKSEHKLKSSGKDLFDAAVYKDDDSTTSFHTMVRNLATTTKSASATPFHHMLATLAHEGRLLRLYTQNVDGIDTSLPPLSTKVPLERRGPWPKTVQLHGSLEKMVCTKCHKTSDLEPELFDGPVPPTCPTCEESDGVRTQHAGKRSHGIGRLRPRMVLYNEHNPDDEAIGSVVKADMRTRPDALIVVGTTLKVPGVKRIVKEMSAIVRDRKDGGMAVWINNEEPPKDLEWNLIVKGPCDFVATSAAMRKWNDPDHVEVTAEEVERIKAAKEVKVVINNSPSKNRFLDRAAGVPTPAPSPILGPVDSKKKSSTIQTTIAPKKRPVGRPATGAKAKKSDASKKKAAPRKATTKANTIKFTASKPNLQPVIKAEKSAASESVTDIKTAPQKRWASINEQDPHVFQPVPPSAVRNNSNPPFKSPYHQAVTPRKKPYNADRGLPIGRFEIPSSPSLPERPMWSPISSPVRESDLPFFDQPLTPVREEHAEPTVRESPEERNRIVTPTGPIPKGMSDILL
Round 5	Bacteria/Archaea/Eukaryotes	GCA_010093925.1-Fun_ML994613.1_i000_002273 | KAF2193514.1 | 1356587:1357625:+	MASTAARSVVPQKDLESFQAHLNSSTRILALLGAGLSASSGLPTFRGAGGLWRTHDAVELATPEAFGRDPGLVWQFYSYRRHMALQAKPNPAHYALAELARKKEGFMTLSQNVDGLSPRANHPPEKLKLLHGSLFDVKCSEFFCKHTESNNYTDPIVPALAIPTDESDPTTISALQARELDISDENVALPELAIRDLPRCPKCKRGLLRPGVVWFGEMLPTQVLDDIDKWMADSKKIDLIMVIGTSAKVYPAAGYVDSARAKGAKVAVVNMDRADMPASGLYKGDWFFEGDAAQIVPEILKSVVGEIKEQPDLAVEA
Round 5	Bacteria/Archaea/Eukaryotes	BIPS002.0722.00006.C001_01852 D ATG TAA 2263793 2264548 Valid KYE73_RS09265 756 @WP_117502522.1@ KYE73_RS09265 1 2263793 2264548 | Sir2 family NAD-dependent protein deacetylase (translation)	MSKKIAVLTGAGISTSAGIPDFRGPDGVWTKHPEQTKVYDIEAFLCHEEDRKYSWRWQKESPVWTAQPGTAHKALVKLEQAGLLTLLATQNFDALHEKAGNSSDVIVNLHGTIGTSHCMKCHAKYDTADIMANLDNEPDPHCHRRLPYSGNMPCNGLIKTDVVYFGEALPDGALEKSYRLATQADELWVIGSTLEVMPAASIVPIAAEAGVPITIMNMGRTQYDRLADRLIHDDIAVALPQLVDETITAEQ
Round 5	Bacteria/Archaea/Eukaryotes	BRJA001.0722.00002.C001_05578 C GTG TGA 5772195 5772956 Valid BKD09_RS27940 762 @WP_071914182.1@ BKD09_RS27940 1 5772195 5772956 | NAD-dependent protein deacetylase (translation)	MIASDLRSGVERLGDMIAESRTIVPFTGAGISTECGIPDFRSPGGIWTRNRPIPFDEFVASQEARDESWRRRFAMEAVFAAARPGRGHRALASLYRAGKVPAVITQNIDNLHQASGFAAEHVIELHGNTTYARCIGCGQAYQLDWVKRRFDEDGGAPNCTACDEPVKTATISFGQMMPDDEMQRATALSQACDLFIAIGSSLVVWPAAGFPMMAKNAGARLVIINREPTDQDDIADLVIRHDIGETLGPFVGN
Round 5	Bacteria/Archaea/Eukaryotes	GCA_018360745.1-Fun_SRQT01000041.1_i000_005051 | KAG6190990.1 | 12910:14768:-	MDTHTSTYLARGTGSLAHEGASFNYGLKPPVLRPGPLAIHHRLSASRTTSLAFASQSRWAQHDEPAPTPATSSSAYHQRIADSSSIHNQIIVSSSPTSWPPLGRPPHSLAQPPASSPASEDPMPPHNDVEAFHEVLRSSRRILALCGAGLSASSGLPTFRGPGGYWRNHDATKLATMRAFMTDPGLVWLFYGYRRHSCLRAQPNAGHRALAALAKANTDFFCLTQNVDDLSQRASHPPDQLFPLHGSLFDIKCTTEDCDWVQRGNMDDPFCPALAAASEDPPEGKTLPLLDPYHRIKHVSEEDLPRCPKCKTGLQRPGVVWFGESLDSHIVDQINDWINVDNIDLMLVVGTSAQVYPAAGYIAKARLHGARIVTINPEAEDEAEMHKVRPGDFAFGADAATCLPKLLEPIIGKMKDDGDFKK
Round 5	Bacteria/Archaea/Eukaryotes	Asgard_ASG010_00948	MKNINKLFNNILTEVNLLTSITEIINSVAQHIKEADNVVIFTGAGISVPSGVPDFRSPGGLWDKYDPYEVSTLRAFKKKPVRVWEFFRDLYENFGDTKPNVAHFCVTEIQEMFGTDKIHIVTQNIDGLHIKSGSKNVYEVHGNAELMHCIKCSFEEELDEDKHLKVLPYPECPKCGKPLKPKVVLFEELLDPSIMREAMRLAVKSNIAIGIGTSLGVFPAADIVLAPPPSTKKAIFNLTPTYYDHLIHYRVKGDVVETLPWLVEALKSENQ
Round 5	Bacteria/Archaea/Eukaryotes	GCA_001940755_00938	MKNINKLFNNILTEVNLLTSITEIINSVAQHIKEADNVVIFTGAGISVPSGVPDFRSPGGLWDKYDPYEVSTLRAFKKKPVRVWEFFRDLYENFGDTKPNVAHFCVTEIQEMFGTDKIHIVTQNIDGLHIKSGSKNVYEVHGNAELMHCIKCSFEEELDEDKHLKVLPYPECPKCGKPLKPKVVLFEELLDPSIMREAMRLAVKSNIAIGIGTSLGVFPAADIVLAPPPSTKKAIFNLTPTYYDHLIHYRVKGDVVETLPWLVEALKSENQ
Round 5	Bacteria/Archaea/Eukaryotes	GCA_003426265.1-Fun_NQIL01000107.1_i000_000357 | RYC61870.1 | 35556:37544:+	MDTSSLSSAPDLSDPPSTNPPSSPLSVLTRSPTVSPRASMSCQSQSSRLPSPPPSTIYSGSASPMKSSDPVESEILVNPDGAPPPKRRRVERKPRTTEYLDLSAAASEQSKRDDELLEQLTHALRKKKKIVVIAGAGISVSAGIPDFRSSSGLFATLPKEHGLKGSGKHLFDASVYKHDSTTSYFHTMVRDLSQLVKNAKPTPFHHLLASLSKEGRLLRLYTQNVDGLETSMEPLSTVVPLQPKGPWPRTIQLHGGLEKMVCSKCNEISQFDASLFEGPQAPLCRGCEETDNVRTSHAGKRSHGIGRLRPRMVLYNEYNPDEEAIANVFRADLRSRPDAVIVVGTSMKIPGVRHMVKDMCKVTRDRRDGITAWINLDSEPSGTDLKNCWDLVVRGKCDDVASLVHLPRFDESIEQGAETIVDEAKYESDVRRVKLEVEIRSHLSRDPTALEDGTPDISPIEAKLQSLGRVQGIPTPSASPKIRTALPTKPTLKSNQTKLTFSSYSGKAASTSTTKAPKKTIQRKPKQTKKPEPKPKATINAAFKATKSNVVGPPKVPAKRELDIGPSPVDQARSVLLADFSLRPRGNKHTADPFGSRKNIRPQIQQPDLISLRPRTPEQPSPSRDTVSPPSKPRGMGTLID
Round 5	Bacteria/Archaea/Eukaryotes	GCA_007182795.1-Fun_VFLP01000003.1_i000_004665 | TRX98277.1 | 648016:649991:-	MDISSLSSAPDLSDPPSTNPPSSPLSVLTRSPTVSPRASMSHSSRLPSPPPSTIYSGSASPMKSSDPVESEILVNPDGAPPPKRRRVERKPRTTEYLDLSAAACEQSERDDELLEQLTHALRKKKKIVVIAGAGISVSAGIPDFRSSSGLFATLPKEHGLKGSGKHLFDASVYKHDSTTSSFHTMVRDLSQLVKNAKPTSFHHLLASLAKEGRLLRLYTQNVDGLETSMEPLSTVVPLQPKGPWPKTIQLHGGLEKMVCSKCNDISQFDASLFEGPQAPLCKGCEETDNVRTSHAGKRSHGIGRLRPRMVLYNEYNPDEEAIANVFRADLRTRPDAVIVVGTSMKIPGVRHMVKDMCKVTRDRRDGITAWINLDPEPSGADLKNCWDLVVRGKCDDVASLVHLPRFDESIGQGVDTIVDNAKYESDVRGIKLEVEIRSHLPRASTASKDGTPDISPVEAKLQSLGRVQGIPTPSASPKIRTALPTKPAPKANQTKLNFSSNAGKAASTSTAKVPKKAIQRKPKQTKKPEPRPKATIDTTFKVTKPNVVAPSKIPAKRGLEIKPSPVEEARSVLLADFSLRPRGNKQATEFFASKNSRPQTQQRDLTSLRPCTPEQSSPSQDTVSPPSKPRGMGTLID
Round 5	Bacteria/Archaea/Eukaryotes	MYSP005.0722.00001.C001_01959 C GTG TAG 2012955 2013671 Valid A7U43_RS09615 717 @WP_197499984.1@ A7U43_RS09615 1 2012955 2013671 | NAD-dependent deacylase (translation)	MRVTLLSGAGMSAESGVPTFRDVETGLWANVDPYEISSSDGWQRHPERVWAWYLWRHHMMSAVNPNPGHLAVAAWEDYAEVHVVTQNVDNLHERAGSNRVYHLHGSLFEFRCDACGSPYIGELPAMPAPVEVIEPPRCACGGLIRPNVVWFGEGLPDDAWDLSVQAVAKADVVIVVGTSSVVYPAAGLPEAALANGIPVIEVNPQPTPLSEAATAVVRETSATALPQLLQRLPALLGR
Round 5	Bacteria/Archaea/Eukaryotes	PSSP064.0722.00001.C001_03815 D ATG TAG 4184439 4185287 Valid C0058_RS19670 849 @WP_102369379.1@ C0058_RS19670 1 4184439 4185287 | NAD-dependent protein deacetylase (translation)	MLDTLQHQVDNQLDNLHRAMAERRFLVLTGAGISTSSGIPDYRDSEGVRRGKAPMMYQEFLATPQARRRYWARAMLGWPRVRVAQPNAAHIALATLQQRQRIAGLITQNVDTLHDQAGSHDVIELHGSLHRVLCLDCQQTSERDLIQRQMEAENPYLAGVDAVQAPDGDTLLDPAFEGRFQVPRCPHCGGQRLKPDVVFFGENVAQGTAAKAMAAVDDAEGLLVVGSSLMAYSAFRLCKAMVEQGKPVIAINLGKTRGDELLQLKIEASCERLLPLLAERLG
Round 5	Bacteria/Archaea/Eukaryotes	COCA001.0722.00001.C001_00206 C ATG TAA 196275 197009 Valid CCASEI_RS01030 735 @WP_006823829.1@ CCASEI_RS01030 1 196275 197009 | 3.8 Protein modification NAD-dependent deacylase (translation)	MDTVAQAREIIHDASHVHFFTGAGMSADSGLDTFRDARTGLWEKVNPQDMASVEAWQRDPEPMWAWYLWRARLARRAVPHAGHEAIAKHSGKVTVTTQNIDDLHERAGSGEVAHLHGSLFAFRCSSCHTPYSREIELPESPTPRLAPPECEKCSGLIRPGVVWFGESLPQDQWEKAEEYMSAADAVVIVGTSGSVWPAAGLPTIAHRAKIPIIEVSPQRTDLSDLATVHITNKAVYSLPEILFP
Round 5	Bacteria/Archaea/Eukaryotes	GCA_002571385.1-Ani_LSMT01000104.1_i000_007664 | PFX27411.1 | 421329:422773:-	MQASKIFCRFFFNLKPFRSCRRSVHRLYVPKCERTGQELEEVVKKIDHHIESSRRLFVITGAGISTESGIRDYRSENVGLYAISESRPIQYADFLNSAANRKRYWARNYVGWEEFSSREPNRGHFALAELEEIGKMHWLVTQNVDALHTKAGSQRVSELHGCAHRVTCLGCNELTLRNDLQQRIKELNPFWEATASGHAPDGDTFLSDDEVKDFVVPTCLNCGGILKPHVVFFGDSVPKPMVSSIQKRLEESDSVLIIGSSVEVHSSYRFADAAWRQSKPIAILNIGATRADRLAAVKVSAIAGDVLPRLKILSHGFNLNCS
Round 5	Bacteria/Archaea/Eukaryotes	MYHO001.0722.00001.C001_01259 C GTG TAA 1295837 1296550 Valid K3U96_RS06300 714 @WP_069404528.1@ K3U96_RS06300 1 1295837 1296550 | NAD-dependent deacylase (translation)	MQVTVVSGAGISAESGVPTFRDAETGLWANVDPYEISSSEGWRANPEKVWAWYLWRHYMMGSVQPNNGHLAVAAWQDYADVHVVTQNVDDLHERAGSTQVYHLHGSLFEFHCDACRSAFEGDLPAMPEPVDAVEPPLCACGGLIRPNVVWFGESLPDEAWQRSVEAVIGADVVIVVGTSSIVYPAAGLPEMAVAKGTVVIEVNPERTPLSDAATVSLRETAVEALPGLLQRLPALLG
Round 5	Bacteria/Archaea/Eukaryotes	BRSY001.0722.00001.C001_02748 D TTG TGA 2979537 2980298 Valid CIT39_RS13830 762 @WP_162308532.1@ CIT39_RS13830 1 2979537 2980298 | NAD-dependent protein deacetylase (translation)	MIASDLQSGVERLGEMIAEARVIVPFTGAGISTECGIPDFRSPGGIWTRNRPIPFDEFVASQEARDESWRRRFAMEEVFAAAKPGRGHRALASLYRAGKVPAVITQNIDNLHQASGFAGEHVIELHGNTTYARCIGCGQAYPLDWVRHRFDGDGLAPNCTACDEPVKTATISFGQMMPDDEMQRATALSQACDLFIAIGSSLVVWPAAGFPMMAKNAGARLVIINREPTEQDDIADLVIHDDIGEALGPFVAN
Round 5	Bacteria/Archaea/Eukaryotes	BIPS002.0722.00008.C001_01985 D ATG TAA 2363732 2364487 Valid L0J99_RS09935 756 @WP_004223912.1@ L0J99_RS09935 1 2363732 2364487 | Sir2 family NAD-dependent protein deacetylase (translation)	MSKKIAVLTGAGISTSAGIPDFRGPDGVWTKHPEQTQVYDIEAFLCHEEDRKYSWRWQKESPVWTAQPGTAHKALVKLEQAGMLTLLATQNFDALHEKAGNSSDVIVNLHGTIGTSHCMKCHAKYDTADIMANLDNEPDPHCHRRLPYSGNMPCNGLIKTDVVYFGEALPDGALEKSYRLATQADELWVIGSTLEVMPAASIVPIAAEAGVPITIMNMGRTQYDRLADRLIHDDIAVALPQLVDETITAEQ
Round 5	Bacteria/Archaea/Eukaryotes	BAVE001.0722.00004.C001_00947 D GTG TAA 916665 917408 Valid SB45_RS04630 744 @WP_043866962.1@ SB45_RS04630 1 916665 917408 | NAD-dependent protein deacylase (translation)	MEAFITLINQAERILVLTGAGMSTESGIPDFRSAGGIWTEDTSRMEAMSREYFERRPREFWPKFKQLFQMKMSGSYEPNAGHTYLADLEKRGKQVDIFTQNIDGLHKKAGSSSVYELHGSIQTAACPRCGARYGLFHLLKDEVPECTAEIGDHAVCGTVLKTDVVLFGDLVQHFETLYEKLDKADLLLVIGTSLEVAPARFVPEDAGRIPGLKQVIINLEPTYCDHLFDLVIHEKIGEFAKRISAAT
Round 5	Bacteria/Archaea/Eukaryotes	BAVE001.0722.00005.C001_00953 D GTG TAA 917050 917793 Valid XM40_RS04660 744 @WP_043866962.1@ XM40_RS04660 1 917050 917793 | NAD-dependent protein deacylase (translation)	MEAFITLINQAERILVLTGAGMSTESGIPDFRSAGGIWTEDTSRMEAMSREYFERRPREFWPKFKQLFQMKMSGSYEPNAGHTYLADLEKRGKQVDIFTQNIDGLHKKAGSSSVYELHGSIQTAACPRCGARYGLFHLLKDEVPECTAEIGDHAVCGTVLKTDVVLFGDLVQHFETLYEKLDKADLLLVIGTSLEVAPARFVPEDAGRIPGLKQVIINLEPTYCDHLFDLVIHEKIGEFAKRISAAT
Round 5	Bacteria/Archaea/Eukaryotes	BAVE001.0722.00098.C001_03746 D GTG TAA 3793574 3794317 Valid FQV73_RS18725 744 @WP_043866962.1@ FQV73_RS18725 1 3793574 3794317 | NAD-dependent protein deacylase (translation)	MEAFITLINQAERILVLTGAGMSTESGIPDFRSAGGIWTEDTSRMEAMSREYFERRPREFWPKFKQLFQMKMSGSYEPNAGHTYLADLEKRGKQVDIFTQNIDGLHKKAGSSSVYELHGSIQTAACPRCGARYGLFHLLKDEVPECTAEIGDHAVCGTVLKTDVVLFGDLVQHFETLYEKLDKADLLLVIGTSLEVAPARFVPEDAGRIPGLKQVIINLEPTYCDHLFDLVIHEKIGEFAKRISAAT
Round 5	Bacteria/Archaea/Eukaryotes	GCA_009176395.1-Fun_ML734362.1_i000_011242 | KAB8255102.1 | 8234:10025:-	MDDGFSDVSELSSPPASPTPPPGFYPSPPPSQDTDESSGTRSQDRDDLPPARKKRRVAAPKERRTQRLDLSTGAGLSYTEQQAQIDLLTKTLRRHRKIVVIAGAGISTSAGIPDFRSTDGLFKSLQKKHNLKASGKLLFDAAVYQDEALTASFQDMVRSLSEEAAKTSPTAFHHMLARLSQENRLTRLYTQNIDGIETSMPPLATQIPLNVKAPWPRTIQLHGSLEKMVCQKCRHLGDFDGAMFDRPDAPECPECARNNQFRVETGQRSHGIGKMRPRIVLYNEHNPDEEAITSVMNADVRSRPDALIVVGTSLKIPGVRRLVKSLCSVIRSRRNGVTMWINNEPPAGKEFEDCWDLMVKGDCEEVARLAALKRWDDHSENVFDECNASEVERVKHEHGVSIVIETPKKKQKTQTGFLTPSSSHDEEASQLPKKGPAKSRSNPASRGRSLQDVLKASKTAEPKKPAAKKSAPRKKTKKDEPVKNSRITTFSKVTKAQKVATDTEKAVKLEKEENKPMHPLPPGAARNNGPMLPQLAEKGEETPPRSSRWRQPDTISPKSVPNGMSQLLNQPAA
Round 5	Bacteria/Archaea/Eukaryotes	GCA_009193645.1-Fun_ML736849.1_i000_011372 | KAE8398748.1 | 44817:46608:-	MDDGFSDVSELSSPPASPTPPPGFYPSPPPSQDTDESSGTRSQDRDDLPPARKKRRVAAPKERRTQRLDLSTGAGLSYTEQQAQIDLLTKTLRRHRKIVVIAGAGISTSAGIPDFRSTDGLFKSLQKKHNLKASGKLLFDAAVYQDEALTASFQDMVRSLSEEAAKTSPTAFHHMLARLSQENRLTRLYTQNIDGIETSMPPLATQIPLNVKAPWPRTIQLHGSLEKMVCQKCRHLGDFDGAMFDRPDAPECPECARNNQFRVETGQRSHGIGKMRPRIVLYNEHNPDEEAITSVMNADVRSRPDALIVVGTSLKIPGVRRLVKSLCSVIRSRRNGVTMWINNEPPAGKEFEDCWDLMVKGDCEEVARLAALKRWDDHSENVFDECNASEVERVKHEHGVSIVIETPKKKQKTQTGFLTPSSSHDEEASQLPKKGPAKSRSNPASRGRSLQDVLKASKTAEPKKPAAKKSAPRKKTKKDEPVKNSRITTFSKVTKAQKVATDTEKAVKLEKEENKPMHPLPPGAARNNGPMLPQLAEKGEETPPRSSRWRQPDTISPKSVPNGMSQLLNQPAA
Round 5	Bacteria/Archaea/Eukaryotes	GCA_021432635.1-Fun_MU270081.1_i000_018876 | KAH8882965.1 | 302263:305721:-	MPTTHVTPDCESELQDIANSLWKARKVVVITGAGISTNSGIPDFRSEDGLYSLIQAQFNAAAAKEASSSKAAAAAAAASSSSGSQDACDLDPDDRPSKKRRVSQDETPSSSQDTRQEDEKPTAQQDDDSSIQLPSSDKIASETEETPRRSAPFETPQKNAPLKPREEPTQYNAEGFEHAPGPPGDDLPGTSIEVATTTLEPTTPTPNLSPLPSPGLPLEAVKHEDVDMDMSAGEVSMMEPEQMSTPRVSSRLNAHPLPNTGASSPLSSPPPILFDPYQNLSSSPPSSSDQSSNRSSRSQSEDATPASTPLLTSQSSFASSSARSSLPNLKGRDLFDSQIWSDPTATSVFYTFITTLRQKARDVDPTNSHHFLSVLRDSRKLVRCYTQNIDQLEERVGLSTSLKLGAGSRYRFSMRAGRQSGVGRTKEADTSVLSQADSQQAEEQPAGSVPGASVAPGEKAEAGSDSAEAQAEVGLPEPPASTAPPTSSQATEPPAPKRGVECVCLHGSLAELRCFLCGRTSSWDDEERELDTLAGEQPLCPHCAGATAARQERGKRALGVGRLRPDIVLYGEEHPHAHLISPIVQHDLSLNPDMLLILGTSMRVHGLKVLVREFAKSVHNKGGKVVFINFTKPAESVWADIIDYWIQSDCDFWVGDLQKRKPALWLPPGSVVEDDAPKAPKVRRNSTSQPKGKRRKSDDAVKRRESQELNAKGKGNPDGSSKQPEASSESTGSQGSTESPVEAEIVARSADEVPPPAKQASTARRAEPKLNWNAKRPAAFREHKANGAWLVCNIMSQLKRITGGDEPTSAASSPAAKPKPRAKRPRKSAPAALERADQSGDSTPMVISPSLADASGQADNKPSAVEDLVHPQGQRPMLVKEEPTELESPHFTLVGRKEIKTRAQKYDRTKPASAQEPQDQLAASSSSLQDKHGVADGSITSTVKGRKRKRTAWKMVNGVETRVTVSDNEAETVKGSKQSSKGTKDAKQAAEPRTPPPVLPQPRLAAGVQRQQVETWNQTPEPIGRNLPPLDLTRASPRSGPKIGQLEPPVTSPVERMTISARVSIPHPSTRIPNPFAIQQPLINHLEYTPWPAKSSVQPGRARAQPRARRGARKGRDEEAAMALSMLQRGA
Round 5	Bacteria/Archaea/Eukaryotes	GCA_021399435.1-Fun_JAJTUP010000021.1_i000_008925 | KAH8765416.1 | 385274:387677:-	MPTTHVQAGSSAQLQEIADSLWKAKKVVVVTGAGISTNSGIPDFRSENGLYSMIQSQFDAAAGLNGAKTRGNGVSSDDSGDELRPKKRRKLSLLDRDSTVEGDSIKVLGPDDSQVSHATEGGNHGGQAPINDTRPDPGEEEVDLLTEESVLAGEASFVEPGGQGESQSESSENPAPKSPKRSSDPRNASSSGSSTPKQTSSDSGAQTNTLSSPLSSPPPILSDPYEEAFHHSPTSSSRCTSPESASEADNSPPSSRPFNYSQTFKRASLSTMKGRDLFDASIWSDPVKTSVFYTFATNLRQKSREAYPTGSHHFISHLRDSGRMVRCYTQNIDLLEDKVGLSTRLLLGPGSRSRFSARASRAAAAAALATATAAPAAPAASCSAEGTGRPDPAAEPSQPSNEHHEEEKDGSTDTTQPLVTEGAKDQCQQGDTQTAPSSPEPDRGVECVYLHGSLRSLRCFQCGGVIDWDEGDREMQTMSGNQPPCPRCEDATTARQEKGKRALGVGKLRPDIVLYGEEHPESQRISDIIQHDLSLAPDLLIIMGTSLKVHGLKTVVKEFAKAIHNKKDGKVIFINYTKPADSVWADTIDFWVEMDCDAWVNDLKEKKPIIWSPPGTIADESRSTKRRRRTYKSSQPATKPAVPKPAPKRPVSEREHKDNGAYWTTRIMANLAFLTG
Round 5	Bacteria/Archaea/Eukaryotes	GEMO001.0722.00001.C001_01268 C ATG TAA 1325733 1326464 Valid FOC49_RS06330 732 @WP_004632163.1@ FOC49_RS06330 1 1325733 1326464 | NAD-dependent protein deacylase (translation)	MKKIEELKRIIQESNNIVFFGGAGVSTESNIPDFRSANGIFSVELRRHFTPEQLVSRTMFEKYPEDFFKFYKEHLIYPDAKPNKAHYYLAELENKGKLRAVITQNIDTLHEIAGSKNILKLHGTVDSNYCRKCGKHYNLEEFLAKDSIIPLCECGGIIKPYVTLYEEELDMTVFSSAIKYIEQAEVLIIGGTSLSVYPAANLIRYFRGKNLVVINKTSTPQDRMATLVISGKIGEVFEKINNV
Round 5	Bacteria/Archaea/Eukaryotes	NASU002.0722.00001.C001_00231 C ATG TAG 232102 232851 Valid AArcS_RS01155 750 @WP_238478595.1@ AArcS_RS01155 1 232102 232851 | Sir2 family NAD-dependent protein deacetylase (translation)	MDDTLTALAEDLQAADSAVALTGAGLSTASGIPSFRGEDGIWGEEFDPQSFHRRRFRRDPGGFWEDRLRLQERMLPEDVAPNAAHNALARLEREGPLTAVITQNTDGLHAEAGTERLIELHGNARRVVCGDCGTQWDAEWAFDLVEDGDGPPTCECGGIYKPDVVLFGEDLTPEALSTARELVADSDVLIVAGSSLQVQPAASLPARRDGATLAVINYDLTPFTASADYDFRADVTEVLPALADAVCGL
Round 5	Bacteria/Archaea/Eukaryotes	DIAE001.0722.00001.C001_00155 D ATG TGA 153911 154771 Valid H9K75_RS00765 861 @WP_187724396.1@ H9K75_RS00765 1 153911 154771 | NAD-dependent protein deacetylase (translation)	MQAPDTPPLDPARAGALLAAFIERHAGLVVLTGAGVSTASGIPDYRDLNGQWKRPQPVTYQAFMGSEHTRQRYWARSLVGWRTFGQARAGAAHRVLAELEQQGWVDLLITQNVDGLHEAAGSTALVDLHGRLDTVRCMSCEWRFSRAQWQEALVAGNPGWAQRTALSAPDGDADLEAVDFSDFVIPPCPHCGGRLLKPDVVFYGESVPRERVQRSLEAVRNARGVLVLGSSLMVYSGYRFVLAAQDAGVPVVAVNRGATRGDAAFLFKLEADVGPTLQAAASILQG
Round 5	Bacteria/Archaea/Eukaryotes	PAMU002.0722.00001.C001_06749 C ATG TGA 8076204 8076920 Valid B2K_RS33040 717 @WP_014372418.1@ B2K_RS33040 1 8076204 8076920 | NAD-dependent deacylase (translation)	MLDQAAEMIASAGSLVVLTGAGCSVDAGVPDFRSPSGWWRKIDPRTVATVEALEGNYELFHEFYAARVNHLKGIRPHAGHEVLREWEEQGRLTLIATQNVDRLHQAAGNREVRELHGTIREFRCHDCRREAAEEAFLGREACGHCGGRLRPDVVLFGEKLPEEAWDESLAAIKAADAVLVIGTSLQVYPANQLPYMTKGRLILIGTERTGQEDRFHAFIQGRAAEVLPELHGRVSRRI
Round 5	Bacteria/Archaea/Eukaryotes	MYIN002.0722.00001.C001_03791 C GTG TGA 4038574 4039287 Valid G6N16_RS18905 714 @WP_083031715.1@ G6N16_RS18905 1 4038574 4039287 | NAD-dependent deacylase (translation)	MHIAVLSGAGISAESGVPTFRDDRNGFWARFDPYELSSTDGWRRHPERVWAWYLWRHHLVLEVEPNDGHRAVADWQDIAEVTVITQNVDDLHERAGSGNVQHLHGSLFEFRCDRCDSRYDGDIPDMPEPELEAAPPACGCGGLIRPDIVWFGENLPEGPWDASVQAVQDADVMIVVGTSGIVYPAAGLPELALRRGIPVIEVNPEETPLSGQVTAVVRESAGDALPTLLPRLIGMLG
Round 5	Bacteria/Archaea/Eukaryotes	KISP001.0722.00001.C001_03006 D ATG TGA 3508819 3509574 Valid CFP65_RS15125 756 @WP_104816594.1@ CFP65_RS15125 1 3508819 3509574 | Sir2 family NAD-dependent protein deacetylase (translation)	MSRDAAPRRPLIAALTGAGISTDSGIPDYRGPNGLWRREPGAEKLVTYQYYVADPEIRRRSWLLRQEAETLTAEPNAGHRALVELERAGVPLRVLTQNVDGLHQRAGLPDRKVFELHGTAQEVDCLDCAARTPMAEALARVAAGEPDPACLACGGVLKPATVMFGELLDTELLAKAESVAQASQLFLAIGSTLQVYPVAGLVRLAAEAGARLVIVNAEETPYDHLAEEVIREPISTALPALVGRVLAGEFG
Round 5	Bacteria/Archaea/Eukaryotes	GCA_000698965.1-Ani_KL206976.1_i000_013447 | KFV87781.1 | 1775987:1778784:-	VSRTSPNLTFVPECLPPDPVEVEELQHFVSKSKRLFVMTGAGVSTESGIPDYRSEGVGLYARTDRRPIQHTEFVRSASARQRYWARNFVGWPQFSSHQPNAAHLVLRDWEKLGKLHWLVTQNVDALHTKAGSQRMTELHGCTHRVFCLGCGDQTLRSELQVHFEALNPTWKAEALGVAPDGDVFLTDEQVRNFQVPACSKCGGILKPDVTFFGDTVSREKVNFVHQRLAESDSVLVAGSSMQVYSGYRFALAAREKKLPIVILNIGPTRLDHFASLKLNSRCGELLPLI
Round 5	Bacteria/Archaea/Eukaryotes	GCA_013266165.1-Fun_JAAGWP010000377.1_i000_008666 | KAF4990028.1 | 7722:9581:+	MSPSSPLSLAPDGEDSILSSPLSNLSNSPSPPSPLSPEMADPTRRYPSPSTTASGPHSPHTMCDLPSEDEIVAKPLDTSTNAPPPAKKRRITPPKVSQPKERTTEYLDLMKPDEELTDADHTQIKRLLDTLRKKKKIVVIAGAGISVSAGIPDFRSSNGLFATAKNQHNLKGSGKDLFDASVYRHDDTTESFHKMLREMAAMTKNAKPTPFHHMLASLAQEGRLLRLYSQNIDCLDTQMEPLATQIPLNPKGPWPVTVQLHGGLQKMVCTKCSDLEEFNGEVFDGPKAPLCKTCKYVDELRTAHAGKRSHGIGRLRPRVVLYNEDNPDSDAIGNVSAADIKARPDAVIVVGTTLKIPGTRRLVKELCQVTRDRKNGTAIWINVDNEPKDVYLKNCWDIVVRSKCDSVARLAELPPWDVTLGNDYDVTTGYAQRREDLNKTTFAVNIPSASPSMQLDVEDQISAVPKQLKQAQGIPTPHASPKISAVKKPAQKKQSTISFNGKQVDQPASAPKPRGRKRKQLPDQPKKTLNTSFKARKNVPSQDKATKQPKVGGRRKPDHDLPCLYSEDRPPQGDISITSVSHEKNNISTSSDPSTPAATKMKDTISPVSVPNNMRELID
Round 5	Bacteria/Archaea/Eukaryotes	MYAV001.0722.00002.C001_02981 D ATG TGA 3227709 3228425 Valid DBO90_RS15000 717 @WP_009975473.1@ DBO90_RS15000 1 3227709 3228425 | NAD-dependent deacylase (translation)	MRIAVLSGAGISAESGVPTFRDDKNGLWARFDPYELSSTQGWRDNPQRVWGWYLWRHYLVADVAPNAGHRAIAAWQDHAEASVITQNVDDLHERAGSRPVHHLHGSLFEFRCARCAKPYTGELPAMAEPALEVQPPVCGCGGLIRPDIVWFGEQLPDEPWRRAVEATESADVVVVVVGTSAIVYPAAGLAELALSRGAAVVEVNPEVTPLSASATLSIRETASQALPGLLQRLPALLN
Round 5	Bacteria/Archaea/Eukaryotes	GCA_018360375.1-Fun_SRQE01000898.1_i000_007615 | KAG6046783.1 | 187:2603:-	MPTQHVAPEADEQLGQVAKAMLKARKVVVVTGAGISTNSGIPDFRSENGLYSIIQAQFEDASRQNRQSEQSDDVREPDRAGPVTRQAKRRKLSEGVLKEGNHNCITVPTDTRNVRDAIAVDIEPTLSRFLGTCDKPWLKNATNMMATRSTTRANNVAKRCPGTPEPTETTRLLPAKHTMTSPLLSPFPAPFDSSVTSSPSACSSKDGRSTISSSSSSPTSPSPPSSQTDGDDQEPSASQCSSSGGKSTLPHMKGRDLFDANIWSDPVRTSVFYKFATSLRQKIKTAEPTTSHRFIRHLRDRGTLVRCYTQNIDQFEEKVGLSTRLQDGPGLRARFSRRSTAATTSQLSQLPEEACRDSKDQRSTPENPRQTVDSATDASASRQQSQDVTTDTSGDGSKTRRKGALKPQLPRSGVECVFLHGSLHLLRCFLCSRVCSWDETRELETLSGQQPECPHCVGATVAREERGKRALGVGKLRPDIVLYGEEHPSSHLISPIVTHDLSLSPDMLLILGTSLRVHGLKVMVREFAKAVHSKGGKVVFVNLTEPPRSVWGDMIDYWVQWDCDAWVEDLQVRVPRLWHEPEGPKQKKKTSCSGTFEESEKEDEKNEDEKKKGGETNQSAQNHDTEETNGAEGKERKEEKDKREKEGNNEVHEKKVKKTKTTKTTTEKKIKPPAANPVAMRDSRVTEAYWTCKILGELHRITGHPEEKAAKPRRSSASIHRASTSATTSTCPTAQPGELESSGTIST
Round 5	Bacteria/Archaea/Eukaryotes	COPS004.0722.00001.C001_01648 D ATG TAA 1842016 1842768 Valid L2D23_RS08245 753 @WP_249624501.1@ L2D23_RS08245 1 1842016 1842768 | NAD-dependent deacylase (translation)	MKQSLIDAHEILADANQVEVFTGAGMSADSGIATYRDAQTGLWENVDPQAMASIDAWHRDPETMFAWYLWRAHLAQRAEANAGHRALAAARKVTVTTQNIDNLHERAGSEDVAHLHGSLFEFRCTDCATPYREQIALPTRPVDKITPPECRECGGLIRPGVVWFGEPLPQNEWVKAERRMSTADALLIVGTSGVVYPAAGLPVTAYRRGIPIVEVSPQPTDLSQLASVIVTATAAEALPRILSGRITSNP
Round 5	Bacteria/Archaea/Eukaryotes	GCA_018360605.1-Fun_SRQO01000051.1_i000_005875 | KAG6142149.1 | 39985:41944:+	MGICRRGPGDSRVERDAWKLASVKASGATAWAPRNTPPALGVKDNVSCICISVSVGTRPCSCRQHDEPAPTPATPSSAYHQRIADSSSTHNQIIVSSSPTSWPPLGRPPHSLAQPPASSPASEDPMPPHNDVEAFHEVLRSSRRILALCGAGLSASSGLPTFRGPGGYWRNHDATKLATMRAFMTDPGLVWLFYGYRRHSCLRAQPNAGHRALAALAKANTDFFCLTQNVDDLSQRASHPPDQLFPLHGSLFDIKCTTEDCDWVQRGNMDDPFCPALAAASEDPPEGKTLPLLDPYHRIKHVSEEDLPRCPKCKTGLQRPGVVWFGESLDSHIVDQINDWINVDNIDLMLVVGTSAQVYPAAGYIAKARLHGARIVTINPEAEDEAEMHKVRPGDFAFGADAATCLPKLLEPIIGKMKDDGDFKK
Round 5	Bacteria/Archaea/Eukaryotes	GCA_009193595.1-Fun_ML736374.1_i000_011780 | KAE8372147.1 | 29020:30869:-	MDDGFSDVSELSSPPASPIAPPGFYPSPPPSQDADESSGTRSQDRDDLPPARKKRRVAAPKERQTQRLDLSSSAALSYTEQQAQIDLLTKTIRRHRKIVVIAGAGISTSAGIPDFRSTDGLFKSLQKKHNLKASGKLLFDAAVYQDETLTASFQDMVRSLSEEAAKTTPTAFHHMLARISQENRLTRLYTQNIDGIETSMPPLATQIPLNVKAPWPRTIQLHGSLEKMVCQKCRHLGDFDCDMFDRPDAPECPECAKNNQFRIETGQRSHGIGKMRPRIVLYNEHNPDEEAITSVMNADVRSRPDALIVVGTSLKIPGVRRLVKSLCSVIRSRRNGVTMWINNEPPTGKEFEDCWDLMVKGDCEEVARLAALKRWDDHSENVFDECNVSEVERVKHGHGVSIVIETPRKKQKTQTGFLTPSSSHDEEMAKGGPAGSRSNPASRGRSLQEVLKASKAAEPKKAAAKKSAPRKKTKKDEPAKNSRITTFSKVTKASKAATDTEKAVKLEKEENTPMCPLPPGAARNNGPMPPQPAQKGEETPQRSSRWRQADTISPKSVPNGMSQLLNQPTA
Round 5	Bacteria/Archaea/Eukaryotes	GCA_002211485.2-Fun_NKJJ02000001.1_i000_000720 | TPR01928.1 | 2281037:2282846:+	MDDDSDCSSLSSAPASPLAPPGFYPSPPPSQDADEPSAARSQDDLPPARKKRRVAAPKERRTQHLDLSATAGLSYTEQQSQIDYLVKTLQRHRKIVVIAGAGISTSAGIPDFRSTDGLFKSLQKKHNLKASGKLLFDAAVYQDEALTASFQDMVRSLSEEAAKTSPTAFHHMLARLGQENRLTRLYTQNIDGIETSMPPLATQIPLNVKAPWPRTIQLHGSLDKMVCQKCRHLSDFDAGLFDRPDAPECPECCRNNQFRMETGQRSHGIGKMRPRIVLYNEHNPDEEAITSVMNADIRSRPDALIVVGTSLKIPGVRRLVKSLCSVIRSRRNGVTMWINNEYPTGKEFEDCWDLMVKGDCEEVARLANLKRWDAQDDVFDECNSSEVERVKKEQGEVSVVVTPSKKRPTPTGFLTPSSSYEDESKPLAKKGRPNPASNGRSITDVLQAAKTDGPKKAAPKKAAPKKAAPKGRSKKVEPAKNSKINNFGRVTKAQKAATSDKSTKLDKDDTKAMHPLAPGAARNNGPNQTFPKLVGKGASTPPPSGRWRQNETISPDSIPRGMNLLLNEPTA
Round 5	Bacteria/Archaea/Eukaryotes	GCA_015844325.1-Fun_VCAU01000038.1_i000_007416 | KAF9889205.1 | 46780:48593:+	MESTVDDGFSDCSALSSPPASPTPPPGFDYPSPPLSQDTDESTTARGQDELPPARKKRRVAAPKERRTQRLDLSSGAELSRGQQLTQIELLRKTLRRHRKIVVIAGAGISTSAGIPDFRSTDGLFKSLQKKHNLKASGKLLFDAAVYQDETLTASFQDMVRSLSEEAAKTSPTAFHHMLARLGHEGRLTRLYTQNIDGIETSMPPLATQIPLNVKAPWPRTIQLHGSLDKMVCQKCRHLLDFDCAMFDRPDAPECPACSKNNDFRMETGQRSHGIGKMRPRIVLYNEHNPDEEAITSVMNADIRSRPDALIVVGTSLKIPGVRRLVKSLCSVIRSRRNGVTMWLNEEPPVGKEFEDCWDLMVKGNCEEVARLVGLKQWDDHSESMFDECSLSEVERVKSEQDFSIVVQTPKKKQKTETGFLTPSSSHDEGTSQLPPNATANKPRANPASKGRSLNDVLKPTAPKKSGTKRAAPKKQSAPSKRTTKSQPVKNARIDQNSRYKVQKVATVGDKSVKLEKNDSKPMHPLPPGEARNNGPMVPNLDQREGTPCRNSCQQRDTISPKSIPKGMGRLLNEPTA
Round 5	Bacteria/Archaea/Eukaryotes	GCA_010093715.1-Fun_MU005776.1_i000_009463 | KAF2706249.1 | 478943:479975:-	MASTAARPSVNGIVPQKDLESFQFHLAKSTRIIALLGAGVSASSGLPTFRGAGGMWRTHEATDLATPEAFAADPGLVWQFYNYRRHMALNVKPNPAHYALAELARKKQGFITLSQNVDGLSPRAGHPSQSLKLLHGSLFDVKCSDFFCKYTQIDNYTDPIVPALTIPTTADGDEVDPTSKAILASKDLDISDVNVKIPEIDTAHLPSCPSCKGLLRPGVVWFGERLPGDVMSDIETWLDESETIDLIMVIGTSAKVYPAAGYVDMAREKGARVAVINMDKKDVPASGVYSQDWFFEGDAAKIVPELFKNEIGEITEMPDAADSR
Round 5	Bacteria/Archaea/Eukaryotes	BASU001.0722.00057.C001_01124 D TTG TGA 1056356 1057099 Valid srtN 744 @ETL58_RS05620@WP_101172526.1@ ETL58_RS05620 1 1056356 1057099 | sirtuin NAD-dependent deacetylase (translation)	MEAFKNILHEAQRIVVLTGAGMSTESGIPDFRSAGGIWTEDASRMEAMSLDYFLSHPRLFWPKFKELFQMKMSGSFEPNEGHLLLAELEKQGKQVDIFTQNIDGLHKKAGSRYVYELHGSIQTAACPACGARYDLPHLLEREVPECTAAGNNGDICGTVLKTDVVLFGDAVMHFDTLYEKLDQADLLLVIGTSLEVAPARFVPEDASLIPGMKKVIINLEPTYCDSLFDMVIHQKIGEFARSLGIKK
Round 5	Bacteria/Archaea/Eukaryotes	BASU001.0722.00063.C001_03219 C TTG TGA 3109783 3110526 Valid srtN 744 @CAH07_RS16225@WP_101172526.1@ CAH07_RS16225 1 3109783 3110526 | sirtuin NAD-dependent deacetylase (translation)	MEAFKNILHEAQRIVVLTGAGMSTESGIPDFRSAGGIWTEDASRMEAMSLDYFLSHPRLFWPKFKELFQMKMSGSFEPNEGHLLLAELEKQGKQVDIFTQNIDGLHKKAGSRYVYELHGSIQTAACPACGARYDLPHLLEREVPECTAAGNNGDICGTVLKTDVVLFGDAVMHFDTLYEKLDQADLLLVIGTSLEVAPARFVPEDASLIPGMKKVIINLEPTYCDSLFDMVIHQKIGEFARSLGIKK
Round 5	Bacteria/Archaea/Eukaryotes	BASU001.0722.00128.C001_00583 D TTG TGA 559386 560129 Valid srtN 744 @MM522_RS02915@WP_101172526.1@ MM522_RS02915 1 559386 560129 | sirtuin NAD-dependent deacetylase (translation)	MEAFKNILHEAQRIVVLTGAGMSTESGIPDFRSAGGIWTEDASRMEAMSLDYFLSHPRLFWPKFKELFQMKMSGSFEPNEGHLLLAELEKQGKQVDIFTQNIDGLHKKAGSRYVYELHGSIQTAACPACGARYDLPHLLEREVPECTAAGNNGDICGTVLKTDVVLFGDAVMHFDTLYEKLDQADLLLVIGTSLEVAPARFVPEDASLIPGMKKVIINLEPTYCDSLFDMVIHQKIGEFARSLGIKK
Round 5	Bacteria/Archaea/Eukaryotes	GCA_000836295.1-Fun_KN847534.1_i000_002318 | KIW06623.1 | 144023:146097:+	MDAPSTTSPGSSSPLSELSFSPSPPPPGFLFDCPSTGSSSELSSLHSTPSPEHHHVNNATMASMHTPPSTQSEDDSSSALLTPPKKRRRLNADRERNPAYLNLLGHEVKEDEREQLAKLLKVLHKRRKIVVVAGAGISVSAGIPDFRSSTGLFKTLKREHNLKSSGKDLFDASVYKDGNSTTSFHAMIRNLATATKDAQPTPFHHLLATLAQEGRLLRLYSQNVDGIDTSLKPLETQVPLPKKAPWPKTIQLHGTLEHMTCTKCHRISEFKPELFEGPSPPPCGNCEETDGIRTQHAGKRSHGIGVLRPRMVLYNEHNPDDEAIGSVVKADLRTRPDALIVVGTTLKVPGVRRIVKEMCGIVRDRKDGVTIWINNDPPPALKDYEWDLIVQGPCDLVAAHAALRRWDQPEPELQLVSEDHVEKLKRDNGMPEVVIVSPERKSVKDSVESLQGVITPAPSPKPQRTNAGQPADGAKATNKKQATLMGPKRKAGDTKKATTKKTPATKKTSAKSKNGSRQPTEKKSTGPNAKISFTLKKPHLSSIPIKPDVKQQSLSPSENGAERKEVFAIIPEPVIDVMQPLSPSSARNNGSPPYSAPLITLPQKQPTCKGSRKAYGAELSVDTSLRTPIKAKESPEERKRTITPPGNGPRGMHDLIQW
Round 5	Bacteria/Archaea/Eukaryotes	LYSO002.0722.00001.C001_01584 C ATG TAG 1739295 1740131 Valid GOY17_RS07875 837 @WP_157029954.1@ GOY17_RS07875 1 1739295 1740131 | NAD-dependent protein deacetylase (translation)	MSALPNPTDSPADALREWLAPFRRVFVLTGAGCSTNSGIPDYRDADGQWKRTPPVTYQAFTGDARVNARYWARSFIGWPRIDDAKPNGVHLALADWESRGGVSMLLTQNVDGLHQRAGSRHVIDLHGRLDGVVCLQCRAESPRAALQARLAEVNPDWVHLDATTAPDGDADLDGHDFTRFTVPACEACGGMLKPDVVFFGENVPKDRAVRAGEALKASDAMLVVGSSLMVYSGFRFARMAHETGIPLAILNRGRTRADELAALKIEEEAGAVLSAALG
Round 5	Bacteria/Archaea/Eukaryotes	MYAV001.0722.00003.C001_02411 D ATG TGA 2681645 2682367 Valid LK466_RS12065 723 @WP_227974683.1@ LK466_RS12065 1 2681645 2682367 | NAD-dependent deacylase (translation)	MRIAVLSGAGISAESGVPTFRDDKNGLWARFDPYELSSTQGWRDNPQRVWGWYLWRHYLVADVAPNAGHRAIAAWQDHAEASVITQNVDDLHERAGSRPVHHLHGSLFEFRCARCAKPYTGELPAMAEPALEVQPPVCGCGGLIRPDIVWFGEQLPDEPWRRAVEATESADVVVVVVVVGTSAIVYPAAGLAELALSRGAAVVEVNPEVTPLSASATLSIRETASQALPGLLQRLPALLN
Round 5	Bacteria/Archaea/Eukaryotes	GCA_013676235.1-Pla_CM025496.1_i000_001900 | KAF5960816.1 | 211785852:211796910:+	MAMLMPSRSFLSSSSKNLWSSRKVKRIVPFQGSIKFVQTTCRISVPGTSSITKENVSSNFLRDKQLVPDSDPPSIKDVELLYQFFDQSTKLVVLTGAGISTECGIPDYRSPNGAYSSGFRPITHQEFLRSTRARRRYWARSYAGWRRFTAAQPGPAHFGLSSLEKASRINFMITQNVDRLHHSAGSNPLELHGTVYNVVCIDCGFSSCRQLFQDQLKALNPKWAAAIESLDYDSRSDKSFGMKQRPDGDIEIDEKFWEEGLQIPTCQKCNGVLKPDVVFFGDNVPKDRADKAMESAKECDAFLVLGSALMTMSAFRLVRAAHEAGAATAIVNVGVTRADDFVPLKINARLGEILPRLLDFGSLSIPAL
Round 5	Bacteria/Archaea/Eukaryotes	GCA_010093885.1-Fun_ML995493.1_i000_008289 | KAF2139371.1 | 436199:437234:+	MASTASMPAIPAADLASFHKHLQSSDRILALLGAGLSASSGLPTFRGAGGLWRSHDAMTLATPQAFSADPGLVWQFYSYRRHMALKAKPNPAHYALAALAEKKDNFLTLSQNVDGLSQRAGHPQANLHLIHGNLFDLKCSEFFCDYKEENNFKDPVVPALAMPVDESDPTSNNARKAVSDALQEKEQGTAAKELDISDEKVQLPELSYRDLPHCPKCKKGLLRPGVVWFGELLPQKTISNIDEFITKSKKIDLILVIGTSSSVYPAAGYVERVRRKGARVAVVNMERTDAVAEGDWFFQGDAAQIVPQLLKPVIGEVAAEAVDKS
Round 5	Bacteria/Archaea/Eukaryotes	GCA_012932015.1-Fun_JAADJF010000125.1_i000_005417 | KAF4437748.1 | 223435:226412:-	MPTIHVSRDSQDELQDIANGLLKARKVIVVTGAGISTNSGIPDFRSENGLYSLISAQFDAAAQQARLNEGSSEDKSTDLDIRRPAKRRRIVDDVSAKVEEGPVVMKEEIEVQLEDPEPEHEKIADTIQVEGHPVDEEPQVRPDGMPVVNPRTTRSTIAVAQPPSSPLSSPPPEGLNIPPPSVFRRTRRSHLADSTIPPSSSPLSSPPPVLFDPFSSGTSSEDAPSRRSSTSPSEVDDTPPSNPINLSQASFGSGKNTLPNMKGKDMFDASIWSDPLRTSVFYTFATTLRQKVRDVEPTSSHRFISHLRDRGKLVRCYTQNIDQIEEKVGLSTCLLDGPGSRGRFSRKSTANINQLNRMVDEVNAMTDTNSSDKSQQSSDNEASQQSQCSQPKFESTVPASQPESDQCATDEALTAVRNLRRDLPKSGVECVFLHGSLELLRCFLCGRVCSWDDDERQLETMSGQQPECPHCVGATVAREERGKRALGVGKLRPDIVLYGEEHPNAHLISPIVTHDLALCPDLLLILGTSLRVHGLKVMVREFAKAVHAKGGKVVFVNYTKPPESSWGDVIDYWVEWDCDAWVSDLQGKIPKLWQTPEPPKLKKKRESSGIAEDAEKTETKRPVAAYPVALRDTKATGAYWSSRIVKELHRITGHGPLETPVFTPPAIVTTTETLPPADTPADAPVDTPLKIPQGKPDRVRTRAQRSRKSAPGVLERASMPPSTLNPNHGRTLRSAETRAHLLGDETAPPNEIITPERVLLHGSSIASLVKSRARERKRKKIDGEEVSLPSKRTLGSLRLAPLRPQPSDPRDIIPFDRLPTMELPPNTPEPFTETGQLQSISPVMHHTEPLMPVSHNTRKQAHIRRSQASFMRGQDLAGSPAPMLPPEMSHGLLVSSHDRCNLVMKHVRSQREADAALALSALSQGDARPVITKEFSIPPCTGVAIRKSARLIHRSGTPTST
Round 5	Bacteria/Archaea/Eukaryotes	GCA_004119915.2-Ani_CM014082.1_i000_005415 | TKS71360.1 | 26381807:26382926:+	MRLPRRTLTLLTAPVRSASSVPAGVLSFVPACSTTDAHSLELLQDFVSRARRLFVITGAGLSTESGIPDYRSEGVGLYARTDRRPMQHAEFIRSAKSRQRYWARNFLGWPQFSSHQPNSAHKTLRRWEERGKLHWLVTQNVDALHSKAGQKGLTELHGCTHRVTCLGCGAISAREELQARFVALNPVWRAQAGGVAPDGDVFIEDEQVQTFRVPSCENCGGILKPEVTFFGDTVNRETVQFVHDRLSESDAVLVVGSSLQVYSGYRFLMAAGDRKMPIAILNIGPTRADHLAELKVSGRCGEVLSVINPL
Round 5	Bacteria/Archaea/Eukaryotes	STCA008.0722.00001.C001_00932 D ATG TGA 1137663 1138388 Valid CD934_RS04690 726 @WP_142192098.1@ CD934_RS04690 1 1137663 1138388 | NAD-dependent deacetylase (translation)	MSKPLVALLTGAGVSTDSGIPDYRGPNGLWRRDPDAEKLVTYEYYMGDAEIRRRSWQMRLRTHALGAAPNAAHRAVAELERSGVPVRVITQNVDGLHQLAGLPDRKVLELHGTARSVVCTSCHARGPMEDALARVEAGEPDPPCPACGGILKSATVMFGERLDPVVLSDALAISKACSVFVAAGSSLQVQPAAGLAGVAADHGARLIVVNAEPTPYDDLADEVIREPIGTALPLLLRRIAA
Round 5	Bacteria/Archaea/Eukaryotes	GCA_013396295.1-Fun_JAAGWQ010000084.1_i000_004999 | KAF5669258.1 | 149205:151064:-	MSPSSPLSLPPDGEDSILSSPLSNLSNSPSPPSPLSPEMADPTKRYPSPSTTVSGPHSPHMMCDLPSEDEIVAKPLDTSTNAPPPAKKRRITPPKVSQPKERTTEYLDLMKPDEELTDADHTQIKRLLDTLRKKKKIVVIAGAGISVSAGIPDFRSSNGLFATAKNQHNLKGSGKDLFDASVYRHDDTTESFHKMLREMAAMTKNAKPTPFHHMLASLAQEGRLLRLYSQNIDCLDTQMEPLATQIPLNPKGPWPVTVQLHGGLQKMVCTKCSDLEEFNGDVFDGPKAPLCKTCKYVDELRTAHAGKRSHGIGRLRPRVVLYNEDNPDSDAIGNVSAADIKARPDAVIVVGTTLKIPGTRRLVKELCQVTRDRKNGTAIWINVDNEPKDVYLKNCWDIVVRSKCDSVARLAELPPWDVTLGNDYDVTTGYAQRREDLNKTTFAVNIPSASPSTQLDIEDRVAAIPKQLKQAQGIPTPHASPKISAVKKPAQKKQSTISFKGKQVDQPASAPKPRGRKRKQLPDQPKKTLNASFKARKNVPSQDKATKQRKVAGKRKPDHDLPCLDSEDTPPQGDVSITSVSNKKNNISTSSDPSTPVATKMKDTISPVSVPNNMRELID
Round 5	Bacteria/Archaea/Eukaryotes	ACCI001.0722.00007.C001_01675 D GTG TGA 1797709 1798671 Valid FRC90_RS08385 963 @WP_233423766.1@ FRC90_RS08385 1 1797709 1798671 | NAD-dependent protein deacetylase (translation)	MARRSWGRCTNMQKASLPISDGPEGAGRGEPAPLAASAGGVDALLAWARACPRLFVLTGAGCSTASGIPDYRDEGGAWKRSPPVTYQAFMGDEAVRRRYWARSMIGWRVMGSAAPGAAHRALAALEAMGRVEMLLTQNVDGLHTAAGQQRVIDLHGRIDTVRCMACEARMQRADLQSWLEARNPAWAALEAAAAPDGDADLDGRDFSAFELPACPHCGGGPLKPDVVFFGESVPRERVEAARAALARSDGLLVAGSSLMVYSGFRFVQAAADAGLPVAAVNRGVTRADGLIAVKVEDDVGRVLEALAQALAPARGVPPAA
Round 5	Bacteria/Archaea/Eukaryotes	BRIC001.0722.00001.C001_04320 C GTG TGA 4471864 4472625 Valid LMTR13_RS21100 762 @WP_065729506.1@ LMTR13_RS21100 1 4471864 4472625 | NAD-dependent deacetylase (translation)	MIAKDLRSGVEQLGNMIAEAACIVPFTGAGISTECGIPDFRSPGGLWTRNRPIAFDEFVASADARAEAWRRRFAMEATFAAAKPGRGHRALASLYKAGKTPAIITQNIDNLHQASGFRVDDVIELHGNTTYARCIGCGHAYDLPWVKARFDEDGNAPDCTICDEPVKTATISFGQAMPEDAMRRATELAQQCDLFLAIGSSLVVWPAAGFPLMAKNCGAKLVIINNEPTEQDDLADLVIRHDIGETLGPFVGN
Round 5	Bacteria/Archaea/Eukaryotes	GCA_019207455.1-Fun_JAHLUW010000007.1_i000_004477 | KAG7809216.1 | 72159:73121:+	MQPSERHDEHSNESPLNSENLSESAPSSTIIPVSTLESFHNFLRSPNCKTILALVGAGLSASSGLSTFRGSGGLWKQYNAIDLATPDAFLDDPGLVWQFYAYRRHKALQAQPNLGHYVLAELSKLTNINFLTITQNVDGLSQRSHHVPEKLLEFHGSLFGMRCTNFSCSYEEKNNYKDPLCEALRVDSFDQTEVLPFLDEQVLPHCPACKVGLLRPAVVWFGESLPLHMIDKADEFIVRNRVDLVLVIGTSRAVWPAASYVDIVRNQGGKIAIFNTEPDSDEEDCWQFIGDSAETLPVAMEPLIGKLSPDTSISNTSRTM
Round 5	Bacteria/Archaea/Eukaryotes	GCA_019207475.1-Fun_JAHLUX010000007.1_i000_004427 | KAG7817551.1 | 74864:75826:+	MQPSERHDEHSNESPLNSENLSESAPSSTIIPVSTLESFHNFLRSPNCKTILALVGAGLSASSGLSTFRGSGGLWKQYNAIDLATPDAFLDDPGLVWQFYAYRRHKALQAQPNLGHYVLAELSKLTNINFLTITQNVDGLSQRSHHVPEKLLEFHGSLFGMRCTNFSCSYEEKNNYKDPLCEALRVDSFDQTEVLPFLDEQVLPHCPACKVGLLRPAVVWFGESLPLHMIDKADEFIVRNRVDLVLVIGTSRAVWPAASYVDIVRNQGGKIAIFNTEPDSDEEDCWQFIGDSAETLPVAMEPLIGKLSPDTSISNTSRTM
Round 5	Bacteria/Archaea/Eukaryotes	GCA_019207525.1-Fun_JAHLVB010000007.1_i000_004416 | KAG7839455.1 | 69691:70653:+	MQPSERHDEHSNESPLNSENLSESAPSSTIIPVSTLESFHNFLRSPNCKTILALVGAGLSASSGLSTFRGSGGLWKQYNAIDLATPDAFLDDPGLVWQFYAYRRHKALQAQPNLGHYVLAELSKLTNINFLTITQNVDGLSQRSHHVPEKLLEFHGSLFGMRCTNFSCSYEEKNNYKDPLCEALRVDSFDQTEVLPFLDEQVLPHCPACKVGLLRPAVVWFGESLPLHMIDKADEFIVRNRVDLVLVIGTSRAVWPAASYVDIVRNQGGKIAIFNTEPDSDEEDCWQFIGDSAETLPVAMEPLIGKLSPDTSISNTSRTM
Round 5	Bacteria/Archaea/Eukaryotes	GCA_019207605.1-Fun_JAHLVD010000017.1_i000_001236 | KAG7845884.1 | 85005:85967:-	MQPSERHDEHSNESPLNSENLSESAPSSTIIPVSTLESFHNFLRSPNCKTILALVGAGLSASSGLSTFRGSGGLWKQYNAIDLATPDAFLDDPGLVWQFYAYRRHKALQAQPNLGHYVLAELSKLTNINFLTITQNVDGLSQRSHHVPEKLLEFHGSLFGMRCTNFSCSYEEKNNYKDPLCEALRVDSFDQTEVLPFLDEQVLPHCPACKVGLLRPAVVWFGESLPLHMIDKADEFIVRNRVDLVLVIGTSRAVWPAASYVDIVRNQGGKIAIFNTEPDSDEEDCWQFIGDSAETLPVAMEPLIGKLSPDTSISNTSRTM
