## Supplementary material for "A human homolog of SIR2 antiphage proteins mediates immunity via the TLR pathway": Table S2 (part 74 of 87)

### Sheet: Supplementary_Table_curated_SIR (continued)
Round	Search against	Hit id	Hit sequence
Round 5	Bacteria/Archaea/Eukaryotes	GCA_019207615.1-Fun_JAHLVC010000006.1_i000_004506 | KAG7845484.1 | 574847:575809:-	MQPSERHDEHSNESPLNSENLSESAPSSTIIPVSTLESFHNFLRSPNCKTILALVGAGLSASSGLSTFRGSGGLWKQYNAIDLATPDAFLDDPGLVWQFYAYRRHKALQAQPNLGHYVLAELSKLTNINFLTITQNVDGLSQRSHHVPEKLLEFHGSLFGMRCTNFSCSYEEKNNYKDPLCEALRVDSFDQTEVLPFLDEQVLPHCPACKVGLLRPAVVWFGESLPLHMIDKADEFIVRNRVDLVLVIGTSRAVWPAASYVDIVRNQGGKIAIFNTEPDSDEEDCWQFIGDSAETLPVAMEPLIGKLSPDTSISNTSRTM
Round 5	Bacteria/Archaea/Eukaryotes	GCA_019207635.1-Fun_JAHLVE010000016.1_i000_001319 | KAG7854164.1 | 79196:80158:-	MQPSERHDEHSNESPLNSENLSESAPSSTIIPVSTLESFHNFLRSPNCKTILALVGAGLSASSGLSTFRGSGGLWKQYNAIDLATPDAFLDDPGLVWQFYAYRRHKALQAQPNLGHYVLAELSKLTNINFLTITQNVDGLSQRSHHVPEKLLEFHGSLFGMRCTNFSCSYEEKNNYKDPLCEALRVDSFDQTEVLPFLDEQVLPHCPACKVGLLRPAVVWFGESLPLHMIDKADEFIVRNRVDLVLVIGTSRAVWPAASYVDIVRNQGGKIAIFNTEPDSDEEDCWQFIGDSAETLPVAMEPLIGKLSPDTSISNTSRTM
Round 5	Bacteria/Archaea/Eukaryotes	GCA_000988865.1-Fun_JOKZ01000025.1_i000_001422 | KKP06463.1 | 60349:63382:-	MPTQHVEPETHGLLQEVANSLLKARKVVVVTGAGISTNSGIPDFRSENGLYSLIQAQFDAASQPTRSTDRFKTDADGNGNGDGGEEPRPTKRRKVSREPSPDLDEVDRQLNEDIKARAEAEMPAASSQAADTQQAVAASDPNASENGCLSTPRPKPALPSTPKPTTTSPLSSPPREEFMLPLPLASSSLRAEDRERIAGVSQNIVSSPLSSPPPVLFDPFHPSSPSDENMSRRSSTTPSEVDEMRDLPNAMPASQTSNLGKTTLPNMKGKDLFDASIWSDPTRTSVFYQFATSLRQKVREAEPTSSHKFIGHLRDRGKLVRCYTQNIDQIEEKVGLSTSLLAGPGSRGRFSRKSTANAAQLNKMVEEVSSSGEGGNAGDVGASSQSPPNGSSEQTPADQRQTSSQPNGKTEEGETTTSSTTTPPDQQPKPAPRKEAPPLRSGVECVFLHGSLQLLRCFLCGQVCSWDDDDREVETLSGQQPECPHCVGATEARQERGKRALGVGKLRPDIVLYGEEHPNAHLISPIVTHDLALYPDMLLILGTSLRVHGLKVMVREFAKTVHSRGGKVVFVNFTKPPESSWGDIIDYWIQWDCDAWVADLQVRIPKLWQDPEPPKPKKKRDSGGGAAEEGREEKKKPPAQNPVALRDTKVNGAYCTLKILKELRRITATSPPPPSSLDLPIVLSLPPFLSTTPSPLEPFSAAVTTEATPNPDPPTPAEVAPRAAAAAAMDPPTRISTPRGKAKRPRKSAPGALERPKRTPSTLNPNHGRSKKPVEEVKEPEAPETPSQPPVSTVEEFSSILHSVKSNPRIRKRKMIDGEEFVFPTIGKKRGAVDSLYKGPEDDKQLPPLRPVPDQAATAASLPAEAEAEDGVEEPLASISVNVRAATTFTRPEAFYIQDPLVTLLEKAPQWKAMEVNHGELRRNKRRISKRFLPVQVQMESKAQAEANAALALAGLRTNSHMVPQVAHAVPGNGYTELANWAATWSCKK
Round 5	Bacteria/Archaea/Eukaryotes	XADI001.0722.00001.C001_04339 C ATG TAA 4618216 4618986 Valid EZH22_RS21560 771 @WP_203192481.1@ EZH22_RS21560 1 4618216 4618986 | Sir2 family NAD-dependent protein deacetylase (translation)	MLFDTDLKGARARLSELLDEAEGAVAFTGAGISTECGIPDFRSPGGLWTQNKPIPFDVFRAHKAARNEAWRRKFAMEEAFAFARPGRGHRALARLLARRRLAGIITQNIDGLHQASGVPDEALVELHGNGTYATCLDCGARYELGWVKAHFDAAGGVAPDCPECGGPVKAATISFGQAMPEREMMRAEMLTLRADLFIVIGSSLVVFPAAGFPLKAKHNGARLVILNREPTEFDDLADLVVRTEIGEVLSPFAQDG
Round 5	Bacteria/Archaea/Eukaryotes	STDE003.0722.00001.C001_06034 C ATG TAG 6860145 6860909 Valid K7C20_RS30005 765 @WP_030079399.1@ K7C20_RS30005 1 6860145 6860909 | NAD-dependent deacetylase (translation)	MTGTDVSPDQPTRRPLVAILTGAGISTDSGIPDYRGPNGLWRRDPEAEKLVTYDTYMGDPEIRRRSWRMRQESPAFRAEPNAAHEAVARLERSGTPVRVITQNVDGLHQRAGVPERKVLELHGTVRAVACTRCHARSSMQEALARVAAGEPDPPCLVCGGILKSATVMFGERLDPQVLGSALGVAKAAEVFFAVGSTLQVQPAASLAGVAAEHGARLVIVNAEPTPYDELAAEVVREPIGSALPRLLAGLAERA
Round 5	Bacteria/Archaea/Eukaryotes	SPUR001.0722.00001.C001_00700 C GTG TAA 724245 724961 Valid SporoS204_RS03510 717 @WP_029052813.1@ SporoS204_RS03510 1 724245 724961 | NAD-dependent deacylase (translation)	MLADLLNESKRTIVYTGAGMSTESGLPDFRSAKTGMWETEDPAKVASVTALNQQVEQFFQFYKQRVLAAKETGPHKGHDILAKWEKEGLINGIITQNVDGFHTMAGSKNVMELHGTLRKVHCETCGKEYGNERYEQDEFYCDCGGTLRPSVVLFGEMLPEEAFIQSIFESEKADLFIVLGSSLTVTPANQFPLIAKEQGAKLVIINMEPTEMDQFADLVINERKIGEILDEADQNVGK
Round 5	Bacteria/Archaea/Eukaryotes	BUSP011.0722.00001.C003_00440 D ATG TAA 476283 477140 Valid AX768_RS25000 858 @WP_062002800.1@ AX768_RS25000 1 476283 477140 | NAD-dependent protein deacetylase (translation)	MNTPFPSASSALSNPLLEFVERYPQLFVLTGAGISTESGIPCYRDKEGQRTGRAPILLKDFLGSEFARRRYWARSMIGWPMLAGAAPNAAHLAVARLERLGVFERLVTQNVDGLHTSAGNTDVIELHGNIGRVRCMTCGDETPRAALQQRLIADNPGFVGLAALPVADGDAQLEGYDFNAVQVPPCTRCGGMLKPDVVFFGEGVPRTRVDAAAKALDQADAMLVLGSSLMVYSGFRFCEWAARAGKPIAAVNLGHTRADALLQFKVEAQCGPVLSGLADALEGNR
Round 5	Bacteria/Archaea/Eukaryotes	BAAM001.0722.00045.C001_01008 D GTG TAA 971822 972565 Valid LUA14_RS05040 744 @WP_218791544.1@ LUA14_RS05040 1 971822 972565 | NAD-dependent protein deacylase (translation)	MEAFMTLINQAERIVVLTGAGMSTESGIPDFRSAGGIWTEDTSRMEAMSRESFERRPREFWPKFKQLFQMKMSGSYEPNAGHTYLADLEKRGKQVDIFTQNIDGLHKKAGSSSVYELHGSIQTAACPRCGARYGLSHLLKDEVPECTEEIGDHAVCGTVLKTDVVLFGDLVQHFETLYEKLDKADLLLVIGTSLEVAPARFVPEDAGRIPGLKQVIINLEPTYCDHLFDLVIHEKIGEFAKRISAAT
Round 5	Bacteria/Archaea/Eukaryotes	BAVE001.0722.00156.C001_01000 D GTG TAA 971741 972484 Valid KVY05_RS05000 744 @WP_218791544.1@ KVY05_RS05000 1 971741 972484 | NAD-dependent protein deacylase (translation)	MEAFMTLINQAERIVVLTGAGMSTESGIPDFRSAGGIWTEDTSRMEAMSRESFERRPREFWPKFKQLFQMKMSGSYEPNAGHTYLADLEKRGKQVDIFTQNIDGLHKKAGSSSVYELHGSIQTAACPRCGARYGLSHLLKDEVPECTEEIGDHAVCGTVLKTDVVLFGDLVQHFETLYEKLDKADLLLVIGTSLEVAPARFVPEDAGRIPGLKQVIINLEPTYCDHLFDLVIHEKIGEFAKRISAAT
Round 5	Bacteria/Archaea/Eukaryotes	BAVE001.0722.00183.C001_01008 D GTG TAA 971351 972094 Valid MJE83_RS05040 744 @WP_218791544.1@ MJE83_RS05040 1 971351 972094 | NAD-dependent protein deacylase (translation)	MEAFMTLINQAERIVVLTGAGMSTESGIPDFRSAGGIWTEDTSRMEAMSRESFERRPREFWPKFKQLFQMKMSGSYEPNAGHTYLADLEKRGKQVDIFTQNIDGLHKKAGSSSVYELHGSIQTAACPRCGARYGLSHLLKDEVPECTEEIGDHAVCGTVLKTDVVLFGDLVQHFETLYEKLDKADLLLVIGTSLEVAPARFVPEDAGRIPGLKQVIINLEPTYCDHLFDLVIHEKIGEFAKRISAAT
Round 5	Bacteria/Archaea/Eukaryotes	GCA_003369625.1-Fun_PVWQ01000007.1_i000_009561 | RDW76413.1 | 555791:557645:+	MAPRRTKPARKPTTTSTSASSCPSPTSLPTPMEIDDIFLSDSELSDAQSLIEPEGFSLLSPDESSGGRSQDEMPPAKKKRRVAGPKERRTQHLDLTPRPGYSDYGDQEAQIDLLVNTIRGHKKIVVIAGAGISTSAGIPDFRSEDGLFKTLQKKHNLKASGKLMFDAAVYQDETLTATFQEMVRSLSEEAEKTSPTAFHHMLARLGSDNRLTRLYTQNIDGIETSMDPLATQIPLNIKGPWPRTIQLHGSLEKMICQKCRHMGTFDRAMFDRPDPPECPECVITNQLRLETGQRSHGIGKMRPRIVLYNEHNPDEDAITSVMNADIRSRPDALIVVGTSLKIPGVRRLVKSLCSVIRSRRNGVTMWINNELPSGKEFEDCFDLLVKGDCEEVARLAQLKRWDDNSKPVFDECNSADVERIKTEQGPLSVVIKTPKKSKVQAQTGMLTPSSSYDGDAETTFNTTLSNPASKGRKLTEILKASKKDALKPNEAPKPKGAGVKKPAPKKKSKKEPAKNAKITTFSKVTKAQKVIPDEKSIKLEKDAHKAMHPLPPGAARTNAPMFPGLAKDDSKSTPSGKHRGELETISPDRIPKGMARLLN
Round 5	Bacteria/Archaea/Eukaryotes	GCA_018360475.1-Fun_SRQQ01000192.1_i000_002016 | KAG6154462.1 | 32788:34520:+	MLVNCVASAGVRCTLGPQSSLTYLLGIKASGATAWAPRNTPPALGVKDNVSCICISVSVGTRPCSCRQHDEPAPTPATSSSAYHQRIADSSSIHNQIIVSSSPTSWPPLGRPPHSLAQPPASSPASEDPMPPHNDVEAFHEVLRSSRRILALCGAGLSASSGLPTFRGPGGYWRNHDATKLATMRAFMTDPGLVWLFYGYRRHSCLRAQPNAGHRALAALAKANTDFFCLTQNVDDLSQRASHPPDQLFPLHGSLFDIKCTTEDCDWVQRGNMDDPFCPALAAASEDPPEGKTLPLLDPYHRIKHVSEEDLPRCPKCKTGLQRPGVVWFGESLDSHIVDQINDWINVDNIDLMLVVGTSAQVYPAAGYIAKARLHGARIVTINPEAEDEAEMHKVRPGDFAFGADAATCLPKLLEPIIGKMKDDGDFKK
Round 5	Bacteria/Archaea/Eukaryotes	GCA_018360655.1-Fun_SRQS01000041.1_i000_005132 | KAG6173504.1 | 52886:54618:+	MLVNCVVSAGVRCTLGPQSSLTYLLGIKASGATAWAPRNTPPALGVKDNVSCICISVSVGTRPCSCRQHDEPAPTPATSSSAYHQRIADSSSIHNQIIVSSSPTSWPPLGRPPHSLAQPPASSPASEDPMPPHNDVEAFHEVLRSSRRILALCGAGLSASSGLPTFRGPGGYWRNHDATKLATMRAFMTDPGLVWLFYGYRRHSCLRAQPNAGHRALAALAKANTDFFCLTQNVDDLSQRASHPPDQLFPLHGSLFDIKCTTEDCDWVQRGNMDDPFCPALAAASEDPPEGKTLPLLDPYHRIKHVSEEDLPRCPKCKTGLQRPGVVWFGESLDSHIVDQINDWINVDNIDLMLVVGTSAQVYPAAGYIAKARLHGARIVTINPEAEDEAEMHKVRPGDFAFGADAATCLPKLLEPIIGKMKDDGDFKK
Round 5	Bacteria/Archaea/Eukaryotes	GCA_018360675.1-Fun_SRQZ01000163.1_i000_001524 | KAG6227729.1 | 22719:24451:+	MLVNCVVSAGVRCTLGPQSSLTYLLGIKASGATAWAPRNTPPALGVKDNVSCICISVSVGTRPCSCRQHDEPAPTPATSSSAYHQRIADSSSIHNQIIVSSSPTSWPPLGRPPHSLAQPPASSPASEDPMPPHNDVEAFHEVLRSSRRILALCGAGLSASSGLPTFRGPGGYWRNHDATKLATMRAFMTDPGLVWLFYGYRRHSCLRAQPNAGHRALAALAKANTDFFCLTQNVDDLSQRASHPPDQLFPLHGSLFDIKCTTEDCDWVQRGNMDDPFCPALAAASEDPPEGKTLPLLDPYHRIKHVSEEDLPRCPKCKTGLQRPGVVWFGESLDSHIVDQINDWINVDNIDLMLVVGTSAQVYPAAGYIAKARLHGARIVTINPEAEDEAEMHKVRPGDFAFGADAATCLPKLLEPIIGKMKDDGDFKK
Round 5	Bacteria/Archaea/Eukaryotes	GCA_018360845.1-Fun_SRRE01000011.1_i000_000410 | KAG6283450.1 | 101705:103437:+	MLVNCVVSAGVRCTLGPQSSLTYLLGIKASGATAWAPRNTPPALGVKDNVSCICISVSVGTRPCSCRQHDEPAPTPATSSSAYHQRIADSSSIHNQIIVSSSPTSWPPLGRPPHSLAQPPASSPASEDPMPPHNDVEAFHEVLRSSRRILALCGAGLSASSGLPTFRGPGGYWRNHDATKLATMRAFMTDPGLVWLFYGYRRHSCLRAQPNAGHRALAALAKANTDFFCLTQNVDDLSQRASHPPDQLFPLHGSLFDIKCTTEDCDWVQRGNMDDPFCPALAAASEDPPEGKTLPLLDPYHRIKHVSEEDLPRCPKCKTGLQRPGVVWFGESLDSHIVDQINDWINVDNIDLMLVVGTSAQVYPAAGYIAKARLHGARIVTINPEAEDEAEMHKVRPGDFAFGADAATCLPKLLEPIIGKMKDDGDFKK
Round 5	Bacteria/Archaea/Eukaryotes	GCA_018360855.1-Fun_SRRF01000099.1_i000_008330 | KAG6276325.1 | 34421:36153:-	MLVNCVVSAGVRCTLGPQSSLTYLLGIKASGATAWAPRNTPPALGVKDNVSCICISVSVGTRPCSCRQHDEPAPTPATSSSAYHQRIADSSSIHNQIIVSSSPTSWPPLGRPPHSLAQPPASSPASEDPMPPHNDVEAFHEVLRSSRRILALCGAGLSASSGLPTFRGPGGYWRNHDATKLATMRAFMTDPGLVWLFYGYRRHSCLRAQPNAGHRALAALAKANTDFFCLTQNVDDLSQRASHPPDQLFPLHGSLFDIKCTTEDCDWVQRGNMDDPFCPALAAASEDPPEGKTLPLLDPYHRIKHVSEEDLPRCPKCKTGLQRPGVVWFGESLDSHIVDQINDWINVDNIDLMLVVGTSAQVYPAAGYIAKARLHGARIVTINPEAEDEAEMHKVRPGDFAFGADAATCLPKLLEPIIGKMKDDGDFKK
Round 5	Bacteria/Archaea/Eukaryotes	GCA_010090195.1-Ani_VUKY01009248.1_i000_007479 | KAF1669634.1 | 96220:98941:-	HSLSRTSPNLAFVPACLPPDPVEVEELQRFVSNSKRLFVMTGAGISTESGVPDYRSEGVGLYARTDRRPIQHAEFVRSASARQRYWARNFVGWPQFSSHQPNTAHLVLRDWEKLGKLHWLVTQNVDALHTKAGSQRMTELHGCTHRVFCLVCGDQILRSELQEHFEALNPTWKAEAFGVAPDGDVFLTDEQVCNFQVPACRKCGGILKPDVTFFGDTVSQEKVNFVHQRLAESDSMLVAGSSMQVYSGYRFALAAREKRLPIAILNIGPTRLDHFASLKLNSRCGELLPLIV
Round 5	Bacteria/Archaea/Eukaryotes	STSP055.0722.00001.C001_06738 D ATG TGA 7642760 7643650 Valid DMA15_RS33760 891 @WP_125516460.1@ DMA15_RS33760 1 7642760 7643650 | NAD-dependent protein deacetylase (translation)	MRMRPTLSWTPAGDLPPGTTDLGPVVEVLGAGGVLVLSGAGLSTESGIPDYRGEGGSLSRHTPMTYQDFLAGHEARRRYWARSHLGWRTFGRARPNAGHRAVAAFTRHGLLSGVITQNVDGLHRAAGDEQAVELHGSLDRVVCLSCGAFSPRGELARRLEEANPGYAPVAAGINPDGDADLTAEQVADFHVLPCTVCGGILKPDVVFFGETVPPERVERCRAAVRAAASVLVLGSSLTVMSGLRFVRQAAEAGKPVVIINRDATRGDRYAVTRVALPLGPALTSVADRLGIPVEGR
Round 5	Bacteria/Archaea/Eukaryotes	STXY001.0722.00003.C001_00067 C GTG TAA 79022 79756 Valid SXYL_RS00325 735 @WP_047171664.1@ SXYL_RS00325 1 79022 79756 | NAD-dependent protein deacylase (translation)	MNRNIEQLKDIINNSRRITFFTGAGVSVASGVPDFRSMGGLFDEISKDGYSPEYLLSTNYLQDDPEGFVDFYHKRLLLADKQPNTIHQWIAQLEKDHQSLGVITQNIDGLHSDAGSLNVDELHGTLNQFYCVDCFNEYDKTYVMEHHLRHCESCGSIIRPDIVLYGEMLNQNTIFNAINKIETADTLIILGSSLVVQPAAGLISNFKGKNLIIINRDATPYDHNADLVINEDMVSVISTLNNLN
Round 5	Bacteria/Archaea/Eukaryotes	GCA_013114715_01133	MSQESGLSTFRGRDGYWRKYDPMKLASPEAFRQDPKLVWDWYYDRRRAALQAKPNAGHVAIALLQNLKQVSVITQNVDDLHRAAGSRNIVELYGNLFKVRCTSCKYRGRIDDKFPPPPPKCEKCDSLLRPDIVWFGEELPKDSLEESARLCTDCDLMVIVGSSLQVAPANSLPVMAKRNGATLVEINVEATHMSEMMDYSIIGTAAGTLPALLDCS
Round 5	Bacteria/Archaea/Eukaryotes	Asgard_ASG052_02631	MRKRDEKITKVAELIVQAESIMFFTGAGTSVHSGIPDFRSPGGIWEKYSPAEYATLAAFHKNPEKIWNFFRDMYVKFSEPEPNLIHHAITDIQQLKGENKVHIATQNIDGLHQKSGSTNVFELHGTTEKLHCLRCLYEEQVEPEKHLELLPYPICPKCKKPLKPSVILFGESLDMNIFRPAMKIAKRSDIAIGVATSLEVFPAADILLAPPPNKTKKALFNLTKTYYDKLIHYVIKGDAIETLPQLVEEVKKLEKK
Round 5	Bacteria/Archaea/Eukaryotes	GCA_008330645.1-Pro_VLTN01000001.1_i000_000257 | KAA0157682.1 | 1096944:1100788:-	MTTPRLAPPLIYQHYCVRMGVDPATAASELGLPAPLDPESAWGDLIDAYLSRINAARKPLSLSQLRGVAERAGPHGLPVADLTIAADPLPDADGEALLSLAAALISGARRIVVLVGAGISVSCGIPDFRSPRTGLYDVIRAAGIDGLNEPQEIFDLAVFDADPQVFFAAAPVLLAHFATTRPSYTHFFLAVLAARRRLRRLFSQNVDGLERVAGVPRDDVVACHGTLATFSCRKPKCSHTVDTSEILPLVLAPSASKSAPRAVISPRSADGSAGPAASPSASPTPSQGPAGKAAAAGEPRRARECGGAMKPGIVFFGEELPAAYDSTVVQDLAAADLFVAMGTSMRVRPAGGMLECLRPGVPAILVNAEDLRTVSKGAFDLTLRGQSDVVCAALAGRIAGMGEAVDAAVEEAERARDSGPVSAEAATAPLQRAGASGPKRFRMAVASTATYGGVVSACATALTITGLVLPAWTTSSVGDAVVESGLWAVCSRNVPFITDQCDGIIEPSSSVMVARWLSILQCVVGFAAILLSVTTVTVLPYSVMLFVTLVVTLGAAALGVLAVISFASTAHPVVLASTMTQYGPAFLTFNAGWVCFLFGAALGIHAYVLKRREAVPASINRKGWAAAKRAGRAMGRASGGRR
Round 5	Bacteria/Archaea/Eukaryotes	GCA_003709865.1-Fun_QRBJ01000018.1_i000_000860 | RMZ81580.1 | 182812:184668:-	MDYEAEEVSDMSTLTAVSESLIPSSPLSSIRSISPPPAFRALTPPLSQDAGDDLMQRARKRRKIEPRTRTTLHLDLTSDTAQSDYDRTEALDLMVKALQNRRKIVVVAGAGISVSAGIPDFRSSHGLFKRLKGEHGLKGSGKELFDASVYKDDSSTSSFHDMVRKLSSLASDAKPTLFHRLLARLASEGRLLRLYTQNVDGLESHLPPLKTQVPLNHKAPWPQTIQLHGGLEKMICQKCRHVSDFAPHLFDGPVPPSCPECIAHDLARTEHAGKRSHGIGKLRPRMVLYNEHNPDEDAIGAVTAADFRTRPDAVIVVGTSMKIPAVRRIVHEMCRIVRDRREGTTIWINRDPPPAGKDLENLWDLAVKGDSDEVARLANMREWDDWASDVAENYTESDVERIRSSQGDVTIEITTPKKKPAFAHIDLGSAAMTPPLSPKFKSIDVKDASSCPPRLKLTVGGAKAKKAGLSLKNPASEGRKLSEVIGKGAKSQARSKTSLHKQTRIMGKINKAAVQRPATLDAAKAEQPHGPLSPRQNIPNGNVPRDMERLLN
Round 5	Bacteria/Archaea/Eukaryotes	PSPR001.0722.00015.C001_03719 D ATG TAA 4116563 4117405 Valid K5F93_RS18595 843 @WP_221808470.1@ K5F93_RS18595 1 4116563 4117405 | NAD-dependent protein deacetylase (translation)	MIDRPTAPPLEQVAAAMHGQPFMVLTGAGISTPSGIPDYRDSEGVRRGKQPMMYQEFLGQANARRRYWARAMLGWPRMRQARPNAAHQALAQLQAAGRIAGVITQNVDALHDQAGSLDVIELHGSLHRVLCLDCGQRSQRDAIQQQLQALNPYLAGVDAVQAPDGDTLLDPAFEERFQVPRCPYCDGNRLKPDVVFFGENVAQTTAARALSAVHEAAGLLVVGSSLMAYSAFRLCRAVAEQGKPLLAINFGKTRADELLDLKLGEPCDRLLPLLAERLLR
Round 5	Bacteria/Archaea/Eukaryotes	GCA_018902385.1-Fun_JABSSW010000038.1_i000_007450 | KAG6997691.1 | 106609:108174:+	MTILEIAKNDNRQLQNIANVLAVAKRVVVITGAGISTNCGIPDFRSEDGLYALMQSYHDQASSTKAKSRPATNSILRTRTSAKPSSASSIKGKELFDSILWKDPISTSVFYTFIASLRKRIRDDVKATTPTHRFIRTLRDSQKLVRCYTQNIDGLEAREGLCTNMERGKGSRSRFTKKSLALPKVPARKLPGPYQDGGCEVVQLHGDLDVLRCTLCHKTCGWEEGGREALLLSGKAPECLSCALQDQDRRDRGKRGTKVGTLRPNIVLYGEEHPAGDAISNITTNDLSFAPDVLLILGTSLHVHGLKVLVKEFAKAVHARAGGKGKVVLVNLSKPPESVWSNVIDYWIAMDCDQWVAAMKRHRPDLWRIQTELQPRTTKSGVLAKAPTAKRSDGMDHEEKENIVPNAAPPEAGKSHPRSRTMPMKTSLRESRSISIDRNQETSVLGEKGLKRKRSMETPQLPTPPSSGHRRRFHDPAKGKELELPSTPSKRRKVEIVIHED
Round 5	Bacteria/Archaea/Eukaryotes	STAR002.0722.00006.C001_02128 D GTG TAA 2211975 2212715 Valid JN157_RS10585 741 @WP_072292073.1@ JN157_RS10585 1 2211975 2212715 | NAD-dependent protein deacylase (translation)	MFNLENDLVTLKHIIDSSNRITFFTGAGVSVASGVPDFRSMGGLFDEISKDGLSPEYLLSSDYLEDDPEGFINFCHKRLLFVDTKPNIVHDWIAKLEHNQKSLGVITQNIDGLHSDAGSQHVDELHGTLNRFYCNECHKSYSKQDVIDRTLKHCDVCGGTIRPDIVLYGEMLDQPTIILALNKIEHADTLVVLGSSLVVQPAAGLISNFKGDNLIIINKDRTPYDSDATLVIHDDMVSVVKALMTE
Round 5	Bacteria/Archaea/Eukaryotes	STAR002.0722.00007.C001_02127 D GTG TAA 2211977 2212717 Valid JN167_RS10580 741 @WP_072292073.1@ JN167_RS10580 1 2211977 2212717 | NAD-dependent protein deacylase (translation)	MFNLENDLVTLKHIIDSSNRITFFTGAGVSVASGVPDFRSMGGLFDEISKDGLSPEYLLSSDYLEDDPEGFINFCHKRLLFVDTKPNIVHDWIAKLEHNQKSLGVITQNIDGLHSDAGSQHVDELHGTLNRFYCNECHKSYSKQDVIDRTLKHCDVCGGTIRPDIVLYGEMLDQPTIILALNKIEHADTLVVLGSSLVVQPAAGLISNFKGDNLIIINKDRTPYDSDATLVIHDDMVSVVKALMTE
Round 5	Bacteria/Archaea/Eukaryotes	STAR002.0722.00011.C001_02130 D GTG TAA 2223006 2223746 Valid LK342_RS10655 741 @WP_072292073.1@ LK342_RS10655 1 2223006 2223746 | NAD-dependent protein deacylase (translation)	MFNLENDLVTLKHIIDSSNRITFFTGAGVSVASGVPDFRSMGGLFDEISKDGLSPEYLLSSDYLEDDPEGFINFCHKRLLFVDTKPNIVHDWIAKLEHNQKSLGVITQNIDGLHSDAGSQHVDELHGTLNRFYCNECHKSYSKQDVIDRTLKHCDVCGGTIRPDIVLYGEMLDQPTIILALNKIEHADTLVVLGSSLVVQPAAGLISNFKGDNLIIINKDRTPYDSDATLVIHDDMVSVVKALMTE
Round 5	Bacteria/Archaea/Eukaryotes	GCA_019207555.1-Fun_JAHLUY010000017.1_i000_001360 | KAG7818449.1 | 75351:76313:+	MQPSERHDEHSNESPLNSENLSESAPSSTIIPVSTLESFHNFLRSPNCKTILALVGAGLSASSGLSTFRGSGGLWKQYNAIDLATPDAFLDDPGLVWQFYAYRRHKALQAQPNLGHYVLAELSKLANINFLTITQNVDGLSQRSHHVPEKLLEFHGSLFGMRCTNFSCSYEEKNNYKDPLCEALRVDNFDQTEVLPFLDEQVLPHCPACKVGLLRPAVVWFGESLPLHMIDKADEFIVRNRVDLVLVIGTSRAVWPAASYVDIVRNQGGKIAIFNTEPDSDEEDCWQFIGDSAETLPVAMEPLIGKLSPDTSISNTSRTM
Round 5	Bacteria/Archaea/Eukaryotes	BUTH001.0722.00003.C002_01616 D ATG TGA 1939225 1940148 Valid BTJ_RS25235 924 @WP_009907305.1@ BTJ_RS25235 1 1939225 1940148 | NAD-dependent protein deacetylase (translation)	MTDSAVVSPQPPSSPDAAPFGDSPALDALQAFVERHPRLFVLTGAGISTDSGIPGYRDRNGAWMRSPPIQYREFLDSDHARRRYWARSMLGWPVVGRARPNASHHALARLGAATRIGRLVTQNVDGLHQRAGSTDVIELHGGIGGVTCLDCGAHHARAPIQRILEVDNPELLGAEAEPAADGDAHLEWRALDTFRVPVCPACGGLLKPAVVFFGENVPRERVAAAARSLEDADGMLVVGSSLMVYSGYRFCVWANDQRKPIVAINLGHTRADSLLTLKVEASCGQTLAALAARLGLAPRDAHGSLHV
Round 5	Bacteria/Archaea/Eukaryotes	BUTH001.0722.00010.C002_02327 D ATG TGA 2814922 2815845 Valid A8H36_RS12830 924 @WP_009907305.1@ A8H36_RS12830 1 2814922 2815845 | NAD-dependent protein deacetylase (translation)	MTDSAVVSPQPPSSPDAAPFGDSPALDALQAFVERHPRLFVLTGAGISTDSGIPGYRDRNGAWMRSPPIQYREFLDSDHARRRYWARSMLGWPVVGRARPNASHHALARLGAATRIGRLVTQNVDGLHQRAGSTDVIELHGGIGGVTCLDCGAHHARAPIQRILEVDNPELLGAEAEPAADGDAHLEWRALDTFRVPVCPACGGLLKPAVVFFGENVPRERVAAAARSLEDADGMLVVGSSLMVYSGYRFCVWANDQRKPIVAINLGHTRADSLLTLKVEASCGQTLAALAARLGLAPRDAHGSLHV
Round 5	Bacteria/Archaea/Eukaryotes	BUTH001.0722.00012.C002_00109 C ATG TGA 129456 130379 Valid JMY07_RS17925 924 @WP_009907305.1@ JMY07_RS17925 1 129456 130379 | NAD-dependent protein deacetylase (translation)	MTDSAVVSPQPPSSPDAAPFGDSPALDALQAFVERHPRLFVLTGAGISTDSGIPGYRDRNGAWMRSPPIQYREFLDSDHARRRYWARSMLGWPVVGRARPNASHHALARLGAATRIGRLVTQNVDGLHQRAGSTDVIELHGGIGGVTCLDCGAHHARAPIQRILEVDNPELLGAEAEPAADGDAHLEWRALDTFRVPVCPACGGLLKPAVVFFGENVPRERVAAAARSLEDADGMLVVGSSLMVYSGYRFCVWANDQRKPIVAINLGHTRADSLLTLKVEASCGQTLAALAARLGLAPRDAHGSLHV
Round 5	Bacteria/Archaea/Eukaryotes	GCA_019207505.1-Fun_JAHLUZ010000015.1_i000_001122 | KAG7826868.1 | 68751:69713:+	MQPSERHDEHSNESPLNSENLSESAPSSTIIPVSTLESFHNFLRSPNCKTILALVGAGLSASSGLSTFRGSGGLWKQYNAIDLATPDAFLDDPGLVWQFYAYRRHKALQAQPNLGHYVLAELSKLANINFLTITQNVDGLSQRSHHVPEKLLEFHGSLFGMRCTNFSCSYEEKNNYKDPLCEALRVDSFDQTEVLPFLDEQVLPHCPACKVGLLRPAVVWFGESLPLHMIDKADEFIVRNRVDLVLVIGTSRAVWPAASYVDIVRNQGGKIAIFNTEPDSDEEDCWQFIGDSAETLPVAMEPLIGKLSPDTSISNTSRTM
Round 5	Bacteria/Archaea/Eukaryotes	GCA_019207515.1-Fun_JAHLVA010000007.1_i000_004801 | KAG7833846.1 | 575232:576194:-	MQPSERHDEHSNESPLNSENLSESAPSSTIIPVSTLESFHNFLRSPNCKTILALVGAGLSASSGLSTFRGSGGLWKQYNAIDLATPDAFLDDPGLVWQFYAYRRHKALQAQPNLGHYVLAELSKLANINFLTITQNVDGLSQRSHHVPEKLLEFHGSLFGMRCTNFSCSYEEKNNYKDPLCEALRVDSFDQTEVLPFLDEQVLPHCPACKVGLLRPAVVWFGESLPLHMIDKADEFIVRNRVDLVLVIGTSRAVWPAASYVDIVRNQGGKIAIFNTEPDSDEEDCWQFIGDSAETLPVAMEPLIGKLSPDTSISNTSRTM
Round 5	Bacteria/Archaea/Eukaryotes	GCA_019207585.1-Fun_JAHLVF010000007.1_i000_004395 | KAG7858026.1 | 75326:76288:+	MQPSERHDEHSNESPLNSENLSESAPSSTIIPVSTLESFHNFLRSPNCKTILALVGAGLSASSGLSTFRGSGGLWKQYNAIDLATPDAFLDDPGLVWQFYAYRRHKALQAQPNLGHYVLAELSKLANINFLTITQNVDGLSQRSHHVPEKLLEFHGSLFGMRCTNFSCSYEEKNNYKDPLCEALRVDSFDQTEVLPFLDEQVLPHCPACKVGLLRPAVVWFGESLPLHMIDKADEFIVRNRVDLVLVIGTSRAVWPAASYVDIVRNQGGKIAIFNTEPDSDEEDCWQFIGDSAETLPVAMEPLIGKLSPDTSISNTSRTM
Round 5	Bacteria/Archaea/Eukaryotes	GCA_018360585.1-Fun_SRQN01000255.1_i000_003110 | KAG6132479.1 | 210:1908:+	MHPRASVLAHLPTWDSLTGNSLIASSFLTHFKVKASGATAWAPRNTPPALGVKDNVSCICISVSVGTRPCSCRQHDEPAPTPATSSSAYHQRIADSSSIHNQIIVSSSPTSWPPLGRPPHSLAQPPASSPASEDPMPPHNDVEAFHEVLRSSRRILALCGAGLSASSGLPTFRGPGGYWRNHDATKLATMRAFMTDPGLVWLFYGYRRHSCLRAQPNAGHRALAALAKANTDFFCLTQNVDDLSQRASHPPDQLFPLHGSLFDIKCTTEDCDWVQRGNMDDPFCPALAAASEDPPEGKTLPLLDPYHRIKHVSEEDLPRCPKCKTGLQRPGVVWFGESLDSHIVDQINDWINVDNIDLMLVVGTSAQVYPAAGYIAKARLHGARIVTINPEAEDEAEMHKVRPGDFAFGADAATCLPKLLEPIIGKMKDDGDFKK
Round 5	Bacteria/Archaea/Eukaryotes	STLY002.0722.00003.C001_06196 C ATG TGA 6968412 6969176 Valid BXT88_RS30875 765 @WP_077193925.1@ BXT88_RS30875 1 6968412 6969176 | NAD-dependent deacetylase (translation)	MTGTDVPQDQPARRPLVALLTGAGISTDSGIPDYRGPNGLWRRDPEAEKLVTYDAYMADPEIRRRSWRMRQESPAFRAQPNAAHEAVAALERSGTPVRVITQNVDGLHQLAGVPERKVLELHGTVRAVTCTRCHARSSMREALDRVAAGEPDPACLVCGGILKSATVMFGERLDPEVLGTALGVAKAAEVFLAVGTTLQVQPAASLAGVAAEHGARLIIVNADPTPYDALAAEVIREPIGSALPPLLARLAQPA
Round 5	Bacteria/Archaea/Eukaryotes	COUR003.0722.00001.C001_01995 D ATG TAG 2288241 2289041 Valid I6H53_RS09910 801 @WP_012359346.1@ I6H53_RS09910 1 2288241 2289041 | NAD-dependent protein deacetylases SIR2 family NAD-dependent deacylase (translation)	MSTNSGVFTLNDGLPQELIDVLTGARNVVVFTGAGMSKDSGLDTFRDAQTGIWERINPQDMASLGSWAKDPDPMYAWYLWRGHVCQQAAPNAGHVAIAEWENSSWASERGINLHVVTQNVDDLHERAGSRRISHLHGSLFSYRCAICHKPARTPEFPDQQLERATPPNCSLCGNPVRPGVVWFGEPLPHREWDASEAAMREADLVVIIGTSGVVYPAAGLPQVAKAAGARILEISPERTDLTRLADWSLRATAAEGAPAIVAAARG
Round 5	Bacteria/Archaea/Eukaryotes	COUR003.0722.00002.C001_00426 C ATG TAG 507946 508746 Valid I6H51_RS02120 801 @WP_012359346.1@ I6H51_RS02120 1 507946 508746 | NAD-dependent protein deacetylases SIR2 family NAD-dependent deacylase (translation)	MSTNSGVFTLNDGLPQELIDVLTGARNVVVFTGAGMSKDSGLDTFRDAQTGIWERINPQDMASLGSWAKDPDPMYAWYLWRGHVCQQAAPNAGHVAIAEWENSSWASERGINLHVVTQNVDDLHERAGSRRISHLHGSLFSYRCAICHKPARTPEFPDQQLERATPPNCSLCGNPVRPGVVWFGEPLPHREWDASEAAMREADLVVIIGTSGVVYPAAGLPQVAKAAGARILEISPERTDLTRLADWSLRATAAEGAPAIVAAARG
Round 5	Bacteria/Archaea/Eukaryotes	COUR003.0722.00003.C001_01557 D ATG TAG 1774444 1775244 Valid CKV82_RS07800 801 @WP_012359346.1@ CKV82_RS07800 1 1774444 1775244 | NAD-dependent protein deacetylases SIR2 family NAD-dependent deacylase (translation)	MSTNSGVFTLNDGLPQELIDVLTGARNVVVFTGAGMSKDSGLDTFRDAQTGIWERINPQDMASLGSWAKDPDPMYAWYLWRGHVCQQAAPNAGHVAIAEWENSSWASERGINLHVVTQNVDDLHERAGSRRISHLHGSLFSYRCAICHKPARTPEFPDQQLERATPPNCSLCGNPVRPGVVWFGEPLPHREWDASEAAMREADLVVIIGTSGVVYPAAGLPQVAKAAGARILEISPERTDLTRLADWSLRATAAEGAPAIVAAARG
Round 5	Bacteria/Archaea/Eukaryotes	STLY002.0722.00005.C001_06186 C ATG TGA 6939733 6940497 Valid LJ741_RS30935 765 @WP_033268213.1@ LJ741_RS30935 1 6939733 6940497 | NAD-dependent deacetylase (translation)	MTGTDVPHDQPARRPLVALLTGAGISTDSGIPDYRGPNGLWRRDPEAEKLVTYDAYMADPEIRRRSWRMRQESPAFRAQPNAAHEAVAALERSGTPVRVITQNVDGLHQLAGVPERKVLELHGTVRAVTCTRCHARSSMREALDRVAAGEPDPACLVCGGILKSATVMFGERLDPEVLGTALGVAKAAEVFLAVGTTLQVQPAASLAGVAAEHGARLIIVNADPTPYDALAAEVIREPIGSALPPLLARLAQPA
Round 5	Bacteria/Archaea/Eukaryotes	STSP034.0722.00001.C001_06227 C ATG TGA 7054539 7055303 Valid STRMOE7_RS30970 765 @WP_033268213.1@ STRMOE7_RS30970 1 7054539 7055303 | NAD-dependent deacetylase (translation)	MTGTDVPHDQPARRPLVALLTGAGISTDSGIPDYRGPNGLWRRDPEAEKLVTYDAYMADPEIRRRSWRMRQESPAFRAQPNAAHEAVAALERSGTPVRVITQNVDGLHQLAGVPERKVLELHGTVRAVTCTRCHARSSMREALDRVAAGEPDPACLVCGGILKSATVMFGERLDPEVLGTALGVAKAAEVFLAVGTTLQVQPAASLAGVAAEHGARLIIVNADPTPYDALAAEVIREPIGSALPPLLARLAQPA
Round 5	Bacteria/Archaea/Eukaryotes	STSP173.0722.00001.C001_00456 C ATG TAG 456619 457527 Valid MUK60_RS02280 909 @WP_248775427.1@ MUK60_RS02280 1 456619 457527 | NAD-dependent protein deacetylase (translation)	MRMRPTLSWTPTDDLPPGTTDPQPVADALRFGGVLVLSGAGISTESGIPDYRGEGGSLSRHTPMTYQDFVGGPQARRRYWARSHLGWRTFGRARPNAGHRAVAAFARHGLLTGVITQNVDGLHQAAGTEGVVELHGSLDRVVCLSCGAFSPRRELARRLEAANAGFAPVAAAINPDGDADLTDEQVGDFHVVPCTLCGGILKPDVVFFGESVPVPRVEQCRELVRTATSLLILGSSLTVMSGLRFVRQAAQDGKPVLIVNRDATRGDVHAVTRVALPLGSTLTTVADRLGIPVESETATGIG
Round 5	Bacteria/Archaea/Eukaryotes	GCA_002269645.1-Ani_NIVC01000003.1_i000_000170 | PAA94687.1 | 102311:103963:-	SSALRLASRLLNARKVVLLQTSGMATRGQKQSDEQRLTELHDKLSQSKRVLVLTGAGVSAESGIPTFRGSTAGSWRGFTISELACPEAFQRSPSQVWELYHYRREKSLAAKPNPAHVAIAKFEQFCLKRGIDFMLATQNIDRLHQRAGSSRVIELHRSLFLVRCTACGSVTENYDSPICEALRGRGDPSPQADSTPIPEDQLPRCAGCSGLLRPYVVWFGEPLSEGELSSVQEFANKSDFVLVVGTSNAVYPAAMIAPDARRSGAQLAEFNLDVSCSSSDVSYFVAGPCGSTLPKALPRL
Round 5	Bacteria/Archaea/Eukaryotes	STAU003.0722.00076.C001_02170 D TTG TAA 2201401 2202132 Valid SAST42_RS11055 732 @WP_001243245.1@ SAST42_RS11055 1 2201401 2202132 | NAD-dependent protein deacylase (translation)	MRNDLETLKHIIDSSNRITFFTGAGVSVASGVPDFRSMGGLFDEISKDGLSPEYLLSRDYLEDDPEGFINFCHKRLLFVDTKPNIVHDWIAKLERNQQSLGVITQNIDGLHSDAGSQHVDELHGTLNRFYCNACHKSYTKSDVIDRTLKHCDNCGGAIRPDIVLYGEMLDQPTIIRALNKIEHADTLVVLGSSLVVQPAAGLISNFKGDNLIIINKDRTPYDSDATLVIHDDMVSVVKSLITE
Round 5	Bacteria/Archaea/Eukaryotes	STAU003.0722.00077.C001_02170 D TTG TAA 2201405 2202136 Valid SAST43_RS11055 732 @WP_001243245.1@ SAST43_RS11055 1 2201405 2202136 | NAD-dependent protein deacylase (translation)	MRNDLETLKHIIDSSNRITFFTGAGVSVASGVPDFRSMGGLFDEISKDGLSPEYLLSRDYLEDDPEGFINFCHKRLLFVDTKPNIVHDWIAKLERNQQSLGVITQNIDGLHSDAGSQHVDELHGTLNRFYCNACHKSYTKSDVIDRTLKHCDNCGGAIRPDIVLYGEMLDQPTIIRALNKIEHADTLVVLGSSLVVQPAAGLISNFKGDNLIIINKDRTPYDSDATLVIHDDMVSVVKSLITE
Round 5	Bacteria/Archaea/Eukaryotes	STAU003.0722.00372.C001_02518 C TTG TAA 2557307 2558038 Valid E3S91_RS12590 732 @WP_001243245.1@ E3S91_RS12590 1 2557307 2558038 | NAD-dependent protein deacylase (translation)	MRNDLETLKHIIDSSNRITFFTGAGVSVASGVPDFRSMGGLFDEISKDGLSPEYLLSRDYLEDDPEGFINFCHKRLLFVDTKPNIVHDWIAKLERNQQSLGVITQNIDGLHSDAGSQHVDELHGTLNRFYCNACHKSYTKSDVIDRTLKHCDNCGGAIRPDIVLYGEMLDQPTIIRALNKIEHADTLVVLGSSLVVQPAAGLISNFKGDNLIIINKDRTPYDSDATLVIHDDMVSVVKSLITE
Round 5	Bacteria/Archaea/Eukaryotes	STAU003.0722.00395.C001_02510 C TTG TAA 2550778 2551509 Valid E3S71_RS12615 732 @WP_001243245.1@ E3S71_RS12615 1 2550778 2551509 | NAD-dependent protein deacylase (translation)	MRNDLETLKHIIDSSNRITFFTGAGVSVASGVPDFRSMGGLFDEISKDGLSPEYLLSRDYLEDDPEGFINFCHKRLLFVDTKPNIVHDWIAKLERNQQSLGVITQNIDGLHSDAGSQHVDELHGTLNRFYCNACHKSYTKSDVIDRTLKHCDNCGGAIRPDIVLYGEMLDQPTIIRALNKIEHADTLVVLGSSLVVQPAAGLISNFKGDNLIIINKDRTPYDSDATLVIHDDMVSVVKSLITE
Round 5	Bacteria/Archaea/Eukaryotes	STAU003.0722.00460.C001_02276 D TTG TAA 2275453 2276184 Valid JS513_RS11350 732 @WP_001243245.1@ JS513_RS11350 1 2275453 2276184 | NAD-dependent protein deacylase (translation)	MRNDLETLKHIIDSSNRITFFTGAGVSVASGVPDFRSMGGLFDEISKDGLSPEYLLSRDYLEDDPEGFINFCHKRLLFVDTKPNIVHDWIAKLERNQQSLGVITQNIDGLHSDAGSQHVDELHGTLNRFYCNACHKSYTKSDVIDRTLKHCDNCGGAIRPDIVLYGEMLDQPTIIRALNKIEHADTLVVLGSSLVVQPAAGLISNFKGDNLIIINKDRTPYDSDATLVIHDDMVSVVKSLITE
Round 5	Bacteria/Archaea/Eukaryotes	STAU003.0722.00593.C001_02564 C TTG TAA 2581535 2582266 Valid IF782_RS12825 732 @WP_001243245.1@ IF782_RS12825 1 2581535 2582266 | NAD-dependent protein deacylase (translation)	MRNDLETLKHIIDSSNRITFFTGAGVSVASGVPDFRSMGGLFDEISKDGLSPEYLLSRDYLEDDPEGFINFCHKRLLFVDTKPNIVHDWIAKLERNQQSLGVITQNIDGLHSDAGSQHVDELHGTLNRFYCNACHKSYTKSDVIDRTLKHCDNCGGAIRPDIVLYGEMLDQPTIIRALNKIEHADTLVVLGSSLVVQPAAGLISNFKGDNLIIINKDRTPYDSDATLVIHDDMVSVVKSLITE
Round 5	Bacteria/Archaea/Eukaryotes	STAU003.0722.00608.C001_02560 C TTG TAA 2575143 2575874 Valid IF740_RS12805 732 @WP_001243245.1@ IF740_RS12805 1 2575143 2575874 | NAD-dependent protein deacylase (translation)	MRNDLETLKHIIDSSNRITFFTGAGVSVASGVPDFRSMGGLFDEISKDGLSPEYLLSRDYLEDDPEGFINFCHKRLLFVDTKPNIVHDWIAKLERNQQSLGVITQNIDGLHSDAGSQHVDELHGTLNRFYCNACHKSYTKSDVIDRTLKHCDNCGGAIRPDIVLYGEMLDQPTIIRALNKIEHADTLVVLGSSLVVQPAAGLISNFKGDNLIIINKDRTPYDSDATLVIHDDMVSVVKSLITE
Round 5	Bacteria/Archaea/Eukaryotes	STAU003.0722.00757.C001_02193 D TTG TAA 2215866 2216597 Valid ELZ45_RS11410 732 @WP_001243245.1@ ELZ45_RS11410 1 2215866 2216597 | NAD-dependent protein deacylase (translation)	MRNDLETLKHIIDSSNRITFFTGAGVSVASGVPDFRSMGGLFDEISKDGLSPEYLLSRDYLEDDPEGFINFCHKRLLFVDTKPNIVHDWIAKLERNQQSLGVITQNIDGLHSDAGSQHVDELHGTLNRFYCNACHKSYTKSDVIDRTLKHCDNCGGAIRPDIVLYGEMLDQPTIIRALNKIEHADTLVVLGSSLVVQPAAGLISNFKGDNLIIINKDRTPYDSDATLVIHDDMVSVVKSLITE
Round 5	Bacteria/Archaea/Eukaryotes	HASP058.0722.00001.C001_01764 C ATG TAG 1707947 1708711 Valid M0R88_RS08820 765 @WP_248656567.1@ M0R88_RS08820 1 1707947 1708711 | Sir2 family NAD-dependent protein deacetylase (translation)	MAHPDTDRIDAAASDLRAADAALALTGAGVSAPSGVPPFRGEDGVWSEYDPDAFDVWRFRREPGAFWADWLDLRADLLDADVEPNPAHDALADLSAAGHLDALVTQNIDGLHQEAGAEETVELHGNARRATCRNCGWTTSADDARERAESGDLPPRCDVCDGALKPDAVLFGEQLPRGALARARDLAADSDAMVVAGSSLTVEPAASLPAEAAETGATLILVNLEETPLDSRADYVFRADVTEVLPALREAVGE
Round 5	Bacteria/Archaea/Eukaryotes	GCA_019206985.1-Fun_JAHLUC010000019.1_i000_001470 | KAG7702618.1 | 79706:80668:-	MQSSEHHDEDSNESPVNSEDWTESAPSSTLIPVSTLESFHNFLRSPNCKTVLALVGAGLSASSGLSTFRGSGGLWKRYNAIDLATPDAFLDNPGLVWQFYAYRRHKALQAQPNLGHYVLAELSKLANINFLTITQNVDGLSQRSDHVPEKLLEFHGSLFGMRCTNFSCSYEEHNNYKDPLCEALRVDNFDQTDVLPFLDEQELPHCPACKVGLLRPAVVWFGESLPLQMIDKADEFIVRNRVDMMLVIGTSQAVWPAASYVDIVRNQGGKIAIFNTEPDGDEKDCWQFIGDSAETLPVAMEPLIGKLSPDTSISNTSRTT
Round 5	Bacteria/Archaea/Eukaryotes	GCA_019207175.1-Fun_JAHLUI010000022.1_i000_002579 | KAG7733516.1 | 73276:74238:+	MQSSEHHDEDSNESPVNSEDWTESAPSSTLIPVSTLESFHNFLRSPNCKTVLALVGAGLSASSGLSTFRGSGGLWKRYNAIDLATPDAFLDNPGLVWQFYAYRRHKALQAQPNLGHYVLAELSKLANINFLTITQNVDGLSQRSDHVPEKLLEFHGSLFGMRCTNFSCSYEEHNNYKDPLCEALRVDNFDQTDVLPFLDEQELPHCPACKVGLLRPAVVWFGESLPLQMIDKADEFIVRNRVDMMLVIGTSQAVWPAASYVDIVRNQGGKIAIFNTEPDGDEKDCWQFIGDSAETLPVAMEPLIGKLSPDTSISNTSRTT
Round 5	Bacteria/Archaea/Eukaryotes	GCA_019207325.1-Fun_JAHLUP010000017.1_i000_001313 | KAG7772760.1 | 73275:74237:+	MQSSEHHDEDSNESPVNSEDWTESAPSSTLIPVSTLESFHNFLRSPNCKTVLALVGAGLSASSGLSTFRGSGGLWKRYNAIDLATPDAFLDNPGLVWQFYAYRRHKALQAQPNLGHYVLAELSKLANINFLTITQNVDGLSQRSDHVPEKLLEFHGSLFGMRCTNFSCSYEEHNNYKDPLCEALRVDNFDQTDVLPFLDEQELPHCPACKVGLLRPAVVWFGESLPLQMIDKADEFIVRNRVDMMLVIGTSQAVWPAASYVDIVRNQGGKIAIFNTEPDGDEKDCWQFIGDSAETLPVAMEPLIGKLSPDTSISNTSRTT
Round 5	Bacteria/Archaea/Eukaryotes	GCA_019207365.1-Fun_JAHLUQ010000022.1_i000_002224 | KAG7774009.1 | 68408:69370:+	MQSSEHHDEDSNESPVNSEDWTESAPSSTLIPVSTLESFHNFLRSPNCKTVLALVGAGLSASSGLSTFRGSGGLWKRYNAIDLATPDAFLDNPGLVWQFYAYRRHKALQAQPNLGHYVLAELSKLANINFLTITQNVDGLSQRSDHVPEKLLEFHGSLFGMRCTNFSCSYEEHNNYKDPLCEALRVDNFDQTDVLPFLDEQELPHCPACKVGLLRPAVVWFGESLPLQMIDKADEFIVRNRVDMMLVIGTSQAVWPAASYVDIVRNQGGKIAIFNTEPDGDEKDCWQFIGDSAETLPVAMEPLIGKLSPDTSISNTSRTT
Round 5	Bacteria/Archaea/Eukaryotes	GCA_020726485.1-Fun_JAHEWH010000006.1_i000_015070 | KAH6678133.1 | 429957:431722:-	MSSSPLSSLASSPLSSVGSRSPTPPGYLSPPSSGASDSGNVSHVRVAEDDQDREGPPPAKRRKIAVKEPRTTEYLDLHALNESSDETHHKIQDAKLKKLMEALRSKKKIVVIAGAGISVSAGIPDFRSSTGLFKTLRGEHKLKSSGKHLFDASVYRNDNDTKEFHSMVRKLSHMVKNAEPTPFHHMLATLAEEGRLMRLYTQNIDCIDTSIKPLATQVPLAKKGPWPRTVQLHGGLQKMVCTKCRDLKDFDGELFEGSEAPCCKECEDIDLVRTVSGMRSHGIGRLRPRIVLYNEYNPDEEAIGAVNAYDIKNRPDAVIVVGTSLKIPGIRRVVKEMCAVTRDRRGGFTAWINLDSEPSGVDLANCWDLVVKGECDDVARYVGLPHWDDKDCGEYKMVDGEKVDTKKIVAVVVDSKPAVAINNQGIPTPTDSPRQQSPTPMSSILKLKQPKLEHSNSFLAPTSKPEYTKDGKLKKKAGRKPLPTGKPNKDIAKAFPTTKKGTVKTPTKGNAMFPGLVKKAPTTPMRPVSPTDHRNNGDYDPKSSQPEVVIPVYCETITPPSKPSGMGDLIS
Round 5	Bacteria/Archaea/Eukaryotes	BAVE001.0722.00077.C001_01048 D GTG TAA 983333 984076 Valid FZE25_RS05230 744 @WP_042635703.1@ FZE25_RS05230 1 983333 984076 | NAD-dependent protein deacylase (translation)	MEAFMTLINQAEHIVVLTGAGMSTESGIPDFRSAGGIWTEDTSRMEAMSRESFERRPREFWPKFKQLFQMKMSGSYEPNAGHTYLADLEKRGKQVDIFTQNIDGLHKKAGSSSVYELHGSIQTAACPRCGARYGLSHLLKDEVPECTAEIGDHAVCGTVLKTDVVLFGDLVQHFETLYEKLDKADLLLVIGTSLEVAPARFVPEDAGRIPGLKQVIINLEPTYCDHLFDLVIHEKIGEFAKRISAAT
Round 5	Bacteria/Archaea/Eukaryotes	BAVE001.0722.00185.C001_00946 D GTG TAA 907828 908571 Valid MKF36_RS04730 744 @WP_042635703.1@ MKF36_RS04730 1 907828 908571 | NAD-dependent protein deacylase (translation)	MEAFMTLINQAEHIVVLTGAGMSTESGIPDFRSAGGIWTEDTSRMEAMSRESFERRPREFWPKFKQLFQMKMSGSYEPNAGHTYLADLEKRGKQVDIFTQNIDGLHKKAGSSSVYELHGSIQTAACPRCGARYGLSHLLKDEVPECTAEIGDHAVCGTVLKTDVVLFGDLVQHFETLYEKLDKADLLLVIGTSLEVAPARFVPEDAGRIPGLKQVIINLEPTYCDHLFDLVIHEKIGEFAKRISAAT
Round 5	Bacteria/Archaea/Eukaryotes	BAAM001.0722.00013.C001_00701 D GTG TAA 692049 692792 Valid DOU34_RS03540 744 @WP_007409255.1@ DOU34_RS03540 1 692049 692792 | NAD-dependent protein deacylase (translation)	MEAFMTLINQAERIVVLTGAGMSTESGIPDFRSAGGIWTEDTSRMEAMSRESFERRPREFWPKFKQLFQMKMSGSYEPNAGHTYLADLEKRGKQVDIFTQNIDGLHKKAGSSSVYELHGSIQTAACPRCGARYGLSHLLKDEVPECTAEIGDHAVCGTVLKTDVVLFGDLVQHFETLYEKLDKADLLLVIGTSLEVAPARFVPEDAGRIPGLKQVIINLEPTYCDHLFDLVIHEKIGEFAKRISAAT
Round 5	Bacteria/Archaea/Eukaryotes	BAAM001.0722.00038.C001_02835 D GTG TAA 2781003 2781746 Valid J5X95_RS14180 744 @WP_007409255.1@ J5X95_RS14180 1 2781003 2781746 | NAD-dependent protein deacylase (translation)	MEAFMTLINQAERIVVLTGAGMSTESGIPDFRSAGGIWTEDTSRMEAMSRESFERRPREFWPKFKQLFQMKMSGSYEPNAGHTYLADLEKRGKQVDIFTQNIDGLHKKAGSSSVYELHGSIQTAACPRCGARYGLSHLLKDEVPECTAEIGDHAVCGTVLKTDVVLFGDLVQHFETLYEKLDKADLLLVIGTSLEVAPARFVPEDAGRIPGLKQVIINLEPTYCDHLFDLVIHEKIGEFAKRISAAT
Round 5	Bacteria/Archaea/Eukaryotes	BAAM001.0722.00044.C001_01013 D GTG TAA 970008 970751 Valid LOZ87_RS05065 744 @WP_007409255.1@ LOZ87_RS05065 1 970008 970751 | NAD-dependent protein deacylase (translation)	MEAFMTLINQAERIVVLTGAGMSTESGIPDFRSAGGIWTEDTSRMEAMSRESFERRPREFWPKFKQLFQMKMSGSYEPNAGHTYLADLEKRGKQVDIFTQNIDGLHKKAGSSSVYELHGSIQTAACPRCGARYGLSHLLKDEVPECTAEIGDHAVCGTVLKTDVVLFGDLVQHFETLYEKLDKADLLLVIGTSLEVAPARFVPEDAGRIPGLKQVIINLEPTYCDHLFDLVIHEKIGEFAKRISAAT
Round 5	Bacteria/Archaea/Eukaryotes	BAVE001.0722.00003.C001_01011 D GTG TAA 969947 970690 Valid SB21_RS05100 744 @WP_007409255.1@ SB21_RS05100 1 969947 970690 | NAD-dependent protein deacylase (translation)	MEAFMTLINQAERIVVLTGAGMSTESGIPDFRSAGGIWTEDTSRMEAMSRESFERRPREFWPKFKQLFQMKMSGSYEPNAGHTYLADLEKRGKQVDIFTQNIDGLHKKAGSSSVYELHGSIQTAACPRCGARYGLSHLLKDEVPECTAEIGDHAVCGTVLKTDVVLFGDLVQHFETLYEKLDKADLLLVIGTSLEVAPARFVPEDAGRIPGLKQVIINLEPTYCDHLFDLVIHEKIGEFAKRISAAT
Round 5	Bacteria/Archaea/Eukaryotes	BAVE001.0722.00008.C001_01028 D GTG TAA 987886 988629 Valid ABH13_RS05075 744 @WP_007409255.1@ ABH13_RS05075 1 987886 988629 | NAD-dependent protein deacylase (translation)	MEAFMTLINQAERIVVLTGAGMSTESGIPDFRSAGGIWTEDTSRMEAMSRESFERRPREFWPKFKQLFQMKMSGSYEPNAGHTYLADLEKRGKQVDIFTQNIDGLHKKAGSSSVYELHGSIQTAACPRCGARYGLSHLLKDEVPECTAEIGDHAVCGTVLKTDVVLFGDLVQHFETLYEKLDKADLLLVIGTSLEVAPARFVPEDAGRIPGLKQVIINLEPTYCDHLFDLVIHEKIGEFAKRISAAT
Round 5	Bacteria/Archaea/Eukaryotes	BAVE001.0722.00025.C001_02097 D GTG TAA 2033526 2034269 Valid CG798_RS10595 744 @WP_007409255.1@ CG798_RS10595 1 2033526 2034269 | NAD-dependent protein deacylase (translation)	MEAFMTLINQAERIVVLTGAGMSTESGIPDFRSAGGIWTEDTSRMEAMSRESFERRPREFWPKFKQLFQMKMSGSYEPNAGHTYLADLEKRGKQVDIFTQNIDGLHKKAGSSSVYELHGSIQTAACPRCGARYGLSHLLKDEVPECTAEIGDHAVCGTVLKTDVVLFGDLVQHFETLYEKLDKADLLLVIGTSLEVAPARFVPEDAGRIPGLKQVIINLEPTYCDHLFDLVIHEKIGEFAKRISAAT
Round 5	Bacteria/Archaea/Eukaryotes	BAVE001.0722.00031.C001_02038 D GTG TAA 1988345 1989088 Valid CRH11_RS10335 744 @WP_007409255.1@ CRH11_RS10335 1 1988345 1989088 | NAD-dependent protein deacylase (translation)	MEAFMTLINQAERIVVLTGAGMSTESGIPDFRSAGGIWTEDTSRMEAMSRESFERRPREFWPKFKQLFQMKMSGSYEPNAGHTYLADLEKRGKQVDIFTQNIDGLHKKAGSSSVYELHGSIQTAACPRCGARYGLSHLLKDEVPECTAEIGDHAVCGTVLKTDVVLFGDLVQHFETLYEKLDKADLLLVIGTSLEVAPARFVPEDAGRIPGLKQVIINLEPTYCDHLFDLVIHEKIGEFAKRISAAT
Round 5	Bacteria/Archaea/Eukaryotes	BAVE001.0722.00049.C001_02349 C GTG TAA 2426319 2427062 Valid CMR26_RS11890 744 @WP_007409255.1@ CMR26_RS11890 1 2426319 2427062 | NAD-dependent protein deacylase (translation)	MEAFMTLINQAERIVVLTGAGMSTESGIPDFRSAGGIWTEDTSRMEAMSRESFERRPREFWPKFKQLFQMKMSGSYEPNAGHTYLADLEKRGKQVDIFTQNIDGLHKKAGSSSVYELHGSIQTAACPRCGARYGLSHLLKDEVPECTAEIGDHAVCGTVLKTDVVLFGDLVQHFETLYEKLDKADLLLVIGTSLEVAPARFVPEDAGRIPGLKQVIINLEPTYCDHLFDLVIHEKIGEFAKRISAAT
Round 5	Bacteria/Archaea/Eukaryotes	BAVE001.0722.00056.C001_00977 D GTG TAA 940684 941427 Valid D3C60_RS04895 744 @WP_007409255.1@ D3C60_RS04895 1 940684 941427 | NAD-dependent protein deacylase (translation)	MEAFMTLINQAERIVVLTGAGMSTESGIPDFRSAGGIWTEDTSRMEAMSRESFERRPREFWPKFKQLFQMKMSGSYEPNAGHTYLADLEKRGKQVDIFTQNIDGLHKKAGSSSVYELHGSIQTAACPRCGARYGLSHLLKDEVPECTAEIGDHAVCGTVLKTDVVLFGDLVQHFETLYEKLDKADLLLVIGTSLEVAPARFVPEDAGRIPGLKQVIINLEPTYCDHLFDLVIHEKIGEFAKRISAAT
Round 5	Bacteria/Archaea/Eukaryotes	BAVE001.0722.00063.C001_00905 D GTG TAA 864987 865730 Valid EG219_RS04545 744 @WP_007409255.1@ EG219_RS04545 1 864987 865730 | NAD-dependent protein deacylase (translation)	MEAFMTLINQAERIVVLTGAGMSTESGIPDFRSAGGIWTEDTSRMEAMSRESFERRPREFWPKFKQLFQMKMSGSYEPNAGHTYLADLEKRGKQVDIFTQNIDGLHKKAGSSSVYELHGSIQTAACPRCGARYGLSHLLKDEVPECTAEIGDHAVCGTVLKTDVVLFGDLVQHFETLYEKLDKADLLLVIGTSLEVAPARFVPEDAGRIPGLKQVIINLEPTYCDHLFDLVIHEKIGEFAKRISAAT
Round 5	Bacteria/Archaea/Eukaryotes	BAVE001.0722.00064.C001_01047 D GTG TAA 1002649 1003392 Valid BVMH_RS05235 744 @WP_007409255.1@ BVMH_RS05235 1 1002649 1003392 | NAD-dependent protein deacylase (translation)	MEAFMTLINQAERIVVLTGAGMSTESGIPDFRSAGGIWTEDTSRMEAMSRESFERRPREFWPKFKQLFQMKMSGSYEPNAGHTYLADLEKRGKQVDIFTQNIDGLHKKAGSSSVYELHGSIQTAACPRCGARYGLSHLLKDEVPECTAEIGDHAVCGTVLKTDVVLFGDLVQHFETLYEKLDKADLLLVIGTSLEVAPARFVPEDAGRIPGLKQVIINLEPTYCDHLFDLVIHEKIGEFAKRISAAT
Round 5	Bacteria/Archaea/Eukaryotes	BAVE001.0722.00074.C001_00989 D GTG TAA 952986 953729 Valid D073_RS04970 744 @WP_007409255.1@ D073_RS04970 1 952986 953729 | NAD-dependent protein deacylase (translation)	MEAFMTLINQAERIVVLTGAGMSTESGIPDFRSAGGIWTEDTSRMEAMSRESFERRPREFWPKFKQLFQMKMSGSYEPNAGHTYLADLEKRGKQVDIFTQNIDGLHKKAGSSSVYELHGSIQTAACPRCGARYGLSHLLKDEVPECTAEIGDHAVCGTVLKTDVVLFGDLVQHFETLYEKLDKADLLLVIGTSLEVAPARFVPEDAGRIPGLKQVIINLEPTYCDHLFDLVIHEKIGEFAKRISAAT
Round 5	Bacteria/Archaea/Eukaryotes	BAVE001.0722.00101.C001_01036 D GTG TAA 1003827 1004570 Valid BVELS4_RS05170 744 @WP_007409255.1@ BVELS4_RS05170 1 1003827 1004570 | NAD-dependent protein deacylase (translation)	MEAFMTLINQAERIVVLTGAGMSTESGIPDFRSAGGIWTEDTSRMEAMSRESFERRPREFWPKFKQLFQMKMSGSYEPNAGHTYLADLEKRGKQVDIFTQNIDGLHKKAGSSSVYELHGSIQTAACPRCGARYGLSHLLKDEVPECTAEIGDHAVCGTVLKTDVVLFGDLVQHFETLYEKLDKADLLLVIGTSLEVAPARFVPEDAGRIPGLKQVIINLEPTYCDHLFDLVIHEKIGEFAKRISAAT
Round 5	Bacteria/Archaea/Eukaryotes	BAVE001.0722.00139.C001_01002 D GTG TAA 974184 974927 Valid JQN69_RS04975 744 @WP_007409255.1@ JQN69_RS04975 1 974184 974927 | NAD-dependent protein deacylase (translation)	MEAFMTLINQAERIVVLTGAGMSTESGIPDFRSAGGIWTEDTSRMEAMSRESFERRPREFWPKFKQLFQMKMSGSYEPNAGHTYLADLEKRGKQVDIFTQNIDGLHKKAGSSSVYELHGSIQTAACPRCGARYGLSHLLKDEVPECTAEIGDHAVCGTVLKTDVVLFGDLVQHFETLYEKLDKADLLLVIGTSLEVAPARFVPEDAGRIPGLKQVIINLEPTYCDHLFDLVIHEKIGEFAKRISAAT
Round 5	Bacteria/Archaea/Eukaryotes	BAVE001.0722.00190.C001_01004 D GTG TAA 1012771 1013514 Valid KHA74_RS05020 744 @WP_007409255.1@ KHA74_RS05020 1 1012771 1013514 | NAD-dependent protein deacylase (translation)	MEAFMTLINQAERIVVLTGAGMSTESGIPDFRSAGGIWTEDTSRMEAMSRESFERRPREFWPKFKQLFQMKMSGSYEPNAGHTYLADLEKRGKQVDIFTQNIDGLHKKAGSSSVYELHGSIQTAACPRCGARYGLSHLLKDEVPECTAEIGDHAVCGTVLKTDVVLFGDLVQHFETLYEKLDKADLLLVIGTSLEVAPARFVPEDAGRIPGLKQVIINLEPTYCDHLFDLVIHEKIGEFAKRISAAT
Round 5	Bacteria/Archaea/Eukaryotes	BAAM001.0722.00048.C001_00981 D GTG TAA 940338 941081 Valid LXM91_RS04905 744 @WP_039252165.1@ LXM91_RS04905 1 940338 941081 | NAD-dependent protein deacylase (translation)	MEAFITLINQAERIVVLTGAGMSTESGIPDFRSAGGIWTEDTSRMEAMSRESFERRPREFWPKFKQLFQMKMSGSYEPNAGHTYLADLEKRGKQVDIFTQNIDGLHKKAGSSSVYELHGSIQTAACPRCGARYGLSHLLKDEVPECTAEIGDHAVCGTVLKTDVVLFGDLVQHFETLYEKLDKADLLLVIGTSLEVAPARFVPEDAGRIPGLKQVIINLEPTYCDHLFDLVIHEKIGEFAKRISAAT
Round 5	Bacteria/Archaea/Eukaryotes	BASP004.0722.00001.C001_01001 C GTG TAA 1117404 1118147 Valid SB24_RS04945 744 @WP_039252165.1@ SB24_RS04945 1 1117404 1118147 | NAD-dependent protein deacylase (translation)	MEAFITLINQAERIVVLTGAGMSTESGIPDFRSAGGIWTEDTSRMEAMSRESFERRPREFWPKFKQLFQMKMSGSYEPNAGHTYLADLEKRGKQVDIFTQNIDGLHKKAGSSSVYELHGSIQTAACPRCGARYGLSHLLKDEVPECTAEIGDHAVCGTVLKTDVVLFGDLVQHFETLYEKLDKADLLLVIGTSLEVAPARFVPEDAGRIPGLKQVIINLEPTYCDHLFDLVIHEKIGEFAKRISAAT
Round 5	Bacteria/Archaea/Eukaryotes	BIAD001.0722.00003.C001_01780 D ATG TAA 2093875 2094636 Valid C8077_RS08955 762 @WP_080863322.1@ C8077_RS08955 1 2093875 2094636 | NAD-dependent deacetylase (translation)	MSKKIAVLTGAGISTSAGIPDFRGPDGVWTKHPEQMNVYDIDAFLANKEDREYSWRWQKESPVWNAQPGTAHKALVKLEQAGLLTLLATQNFDALHEKAGNSSNVIVNLHGTIGTSHCMKCHAKYNTADIMANLDNEPDPHCHRKLPYSGNMPCNGLIKTDVVYFGEALPDGAIEKSYRLATQADELWVIGSTLEVMPAASIVPVAAQAGVPITIMNMGRTQYDRLATRLIRDDIAIALPQLVDETIAAEQGK
Round 5	Bacteria/Archaea/Eukaryotes	BASU001.0722.00016.C001_00989 D GTG TAA 967894 968637 Valid BHE96_RS04960 744 @WP_072588943.1@ BHE96_RS04960 1 967894 968637 | NAD-dependent protein deacylase (translation)	MEAFMTLINQAERILVLTGAGMSTESGIPDFRSAGGIWTEDTSRMEAMSRESFERRPREFWPKFKQLFQMKMSGSYEPNAGHTYLADLEKRGKQVDIFTQNIDGLHKKAGSSSVYELHGSIQTAACPRCGARYGLSHLLKDEVPECTAEIGDHAVCGTVLKTDVVLFGDLVQHFETLYEKLDKADLLLVIGTSLEVAPARFVPEDAGRIPGLKQVIINLEPTYCDHLFDLVIHEKIGEFAKRISAAT
Round 5	Bacteria/Archaea/Eukaryotes	GCA_016906325.1-Fun_RKRL01000007.1_i000_003071 | KAG4032194.1 | 460122:462111:-	MNSSSPLSSPLSSLGTISQPPSPSPAADYPSPPCSSVPDTRVPSEAGDAPDCDGPPPAKRRKVTQPKPRTTEYLDLRNFGEGSKEQIAQQDAQMKRLVSVLRGKRKIVVVAGAGISVSAGIPDFRSSTGLFSSLRTQHKLKSSGKELFDASVYKDDSSTTSFHSMVRELSHLTKNAKPTPFHHMLATLAEEGRLLRLYSQNVDGIDTSLEPLATKVPLNSKGPWPKTIQLHGGLAKMVCSKCGHLQDFDASLFEGPEAPDCDNCVEIDAVRTAAGSRRHGIGRMRPRMVLYNEYNPDEEAIGAVSAADLKKVADAVIVVGTSLKIPGIRRLVKEMCSTTRDRKNGFTAWINLDGEPGGPDFKDCWDLIVRGECDEVARHAGLPKWDDKDLGQYSVITNEAEAGKKREIDKVLVTPARNTAAADAFPTPGASPRVLSPTPTNAFSKLKAITKPKGSGEKVAAQKPAKRKAPADAKVKKPRAPPKPRVNSKSKKQLLPGENLKLSMPTTKSSGAEEVKNATKEKARKKLPSKPEVIEPAKLENPFLISTTPAALFPNLKPMVPAVPIVAIPLPTARQKATSPTRVSPPSNLGQETTPKRLESSPLSDTHSIPETPNSSGSPTTSISFDRRATITPTSIPNNMGTLIHH
Round 5	Bacteria/Archaea/Eukaryotes	GCA_019609905.1-Fun_CM033788.1_i000_012128 | KAG8667555.1 | 7128916:7130012:+	MRILMTTPRHLSASLTFSLKSTTKVRSFTAMAPHNDVEAFHEALRSSKRILALCGAGLSASSGLPTFRGAGGLWRNHDATSLATPDAFDDDPGLVWMFYGYRRHMALRAQPNPAHYALAKLAEKNKDFLCLTQNVDNISPRANHPPEQLRTLHGSLFDIKCSNDACSWIERDNYKDPFFPAIAQASEDVEPGKPFPLLDANSPLAPIPHDEIPKCPECKTGLQRPGVVWFGESLDELMIMGITNWLLKDKVDLMLVIGTSAQVYPAAGYIDKARRKGARIAVINPEAENEEEMYKIKPGDFAFGQDAAECLPALLEPVIGKLEKDGN
Round 5	Bacteria/Archaea/Eukaryotes	GCA_001245095.1-Fun_CDQK01000001.1_i000_000145 | CEP20356.1 | 376244:377236:+	MSRSVRDIADLNAFHDYLLSCKTILAVVGAGLSASSGLQTFRGSGGLWRNYSPIDLATPDAFHVDPGLVWQFYSSRRFLALKARPNKGHFALAELSRRQDVNFLTLTQNVDGLSTRARQQKDTLLELHGSLFTLRCTGFFCNYVEENNREHPLTPALGGNEDEFVRQKKRPLEDTGDSCAKKRRATETIQAESKSSSVTSSPDLKPISTITDDELPHCPKCNSLLRPGVVWFGESLPLKVIDKADEFLTSNHVDLVLVIGTSGTVWPAMGYVERVQQQGGKIAVFNTEIDEEDVRKHGGWGFKGDAAEWLPKALEPLIGTHFLPRNWKKM
Round 5	Bacteria/Archaea/Eukaryotes	GCA_010405375.1-Fun_MU004324.1_i000_005580 | KAF2657569.1 | 200205:202169:-	MSVAFDRLFDGSSSPLSSVPDSVDSDSELSSVPDSLPSSPILPHDYPSPLSSQRSSAKTSPAPDNMTRTPPSSDNDAGPPRKKRKLNDPKQRTTERLDLTAADYKSNPQLQRVMDVLHKKRKIVVIAGAGISVSAGIPDFRSSGGLFSSLRKQHKLKSSGKDLFDASVYQDDSSTSSFHDMVRSLSQKTKDAHPTPFHHLLATLAEEGRLLRLYSQNVDGIDTSLEPLKTEVPLPKKGPWPKTVQLHGGLDHMVCSKCHTLSPFDAEQFNGPTPPACRQCTENDQVRQVAEKRSHGIGRMRPRMVLYNEHNPDDEAIGSCTSLDLRTRPDAVIVAGTTLKVPGVRRIAREMCAVVRDRRDGVTIWINNDPEPLGKDLANSWDIVVKGPCDAIAHEAAMPRWDDPILFNEVTDEILSQAKEKQKPMVMVPTSTPKKSAAFEQVQGQMLTPAQSPRMKPQTAVNRDSPTPSKGNARKRKSEAQNTIKKEVKPPAKRQPKKAAGAKKSKAKPNKPITDNFKVTKATKVTNTTLKSASSKLNPVADAYFDETSDTIKVAQPATPIRGGRLTKYKEEYLSKISPFDSRNNPNLTPQRPPMEPFTSPVKSPPPQMIAPSASQNIMPTLESRPSSSDSNRSRMAISNLID
Round 5	Bacteria/Archaea/Eukaryotes	STLI005.0722.00001.C001_02157 D ATG TGA 2504330 2505064 Valid JEQ17_RS10675 735 @WP_200395015.1@ JEQ17_RS10675 1 2504330 2505064 | Sir2 family NAD-dependent protein deacetylase (translation)	MNKPLVALLSGAGVSTDSGIPDYRGPNGLWQRDPEAQKLVTYEYYMGDPEIRRRSWQMRRKNRTLQAQPNAAHLAVAELEKSGVPVRVITQNVDGLHQLAGMPTRKVLELHGSARSFVCTKCHARGPMEDALARVEAGEEDPPCLECGGILKSATVFFGERLDPVVLGEAVAITKACQIFIAVGTTLQVQPAAGLAGIAADHDARLIIVNAEPTPYDDRADEVVREPIGTALPAMLRRLSTDSD
Round 5	Bacteria/Archaea/Eukaryotes	BAAL002.0722.00010.C001_00920 D TTG TAA 915061 915807 Valid EVS87_RS04645 747 @WP_135009100.1@ EVS87_RS04645 1 915061 915807 | NAD-dependent protein deacylase (translation)	MDQTKVAALRERLSKASHITVLSGAGMSTESGIPDFRSTGGLWTEDTSRMEAMSRSYFLSHPHQFWPKFKELFQMKMSGEYEPNAGHAFLANLEKQGKRVDIFTQNIDGLHKKAGNQHVYELHGSIQTATCPSCGSTYELPYLLQEEVPVCERISSDGRTCGRVLKTDVVLFGDMVKHFDQVEKSLLQTDMLLVMGTSLEVAPARYIPEDAAHHPSIFKVMMNLSETEFDPLFDLVFHERIGELVNAL
Round 5	Bacteria/Archaea/Eukaryotes	MIEN001.0722.00001.C001_00133 D GTG TGA 135184 136035 Valid G6N83_RS00670 852 @WP_165138307.1@ G6N83_RS00670 1 135184 136035 | NAD-dependent deacetylase (translation)	MTVLSGFDTETTALVGRAIDALATRKVAIVTGAGVSTDSGIPDYRGKGAPTRTPMSVDQFYASEDARRRYWVGSHLGWHSFSSAQPNSGHNAIAELEAQGIATGVVTQNVDGLHVRAGSRRVVELHGTMRRVFCTRCGQVFDRRDVALRVEQENPTLHLDADIPLGPDGDVLPETIEGFVIPDCTICHGMLKPDVVFFGEFIPAEKFREAEQLVAASDALIVAGSSLVVNSGIRLVERARRRKLPIVIINRGVTRADARATVKIDGGAGEILQALATALPATR
Round 5	Bacteria/Archaea/Eukaryotes	GCA_020740775.1-Fun_JAHEWK010000001.1_i000_000357 | KAH7022194.1 | 1098114:1103645:+	MIPRSLFSALALVGLGTANLLCLEEAPVLPTGWRTTDATPDPDQKLRLSFALHQPNIDSVEKKIVSREENCGNHLSQEYAQSLRDPDQGDVDSVLEWLETHGLAGKANTDKDWIHVKTTVHEAESLLNMVMNYFQFEDKKPVLRTQEYSVPEALHDAISFVHPIANFMRPTRELTTASTDMTSEMLDNPSELDKRAAVCYPIVTPDCLKKLYNINYTPPDNMSSIRLGLAGFLEEYANYADSDLFLKTLAPDLYSKGYNYTVQLIKGAENLQDLSKSGGEAALDVQYAMAAGYPTNIIYYLAAGRGIKLDDNGKPLPEEESNNEPYLDLVQYLLGMTDSELPHVLSISYADNEVSVPLPYAKRVCDLFGLLTGRGTTVLVASGDGGAKGSSNSNCRTNDGSNKDVAMSVFPATCPWVTAVGAVTNTRDPPDGAVFSGGGFSQYFQRPDWQDAAVEGYVSELNGFMSRYYSPKFRAVPDISAVGSNFLVKQGGTSILLRGTSASTPVLGAMIALINEARVRQGKPVLGWLNKKLYSKEVRDVLQDTTSGQSLSCNFRRGGLVGGWPAKEGWDAITGLGVPYDFQKFFDRVSALKGHRQPRPINKGPGSPPAYRTMPTTHVQPDSHEELQGIANALLKARKVVVVTGAGISTNSGIPDFRSENGLYSLIQAQFDAAARQARQAELALQSDTENDNDDKAGALDNGRESKRRRLSCDNISEPSNKSDETEEEIQVKLDLEAFQNDDSSVGTKEEDQLPEHKETGADVMDTLPLITPRRTRRSIAIARAMTSPLSSPPPEDLIVPPTGFRKRHATRLADLAIPPSSSPLSSPPPVLFDPFELGSPLEDNSSRRSTSPSEVDDSPPTNPISLSQTSTSGRNTLPNMKGKDLFDAAIWSDPLRTSVFYTFATTLRQKVKDIEPTSSHRFIGHLRDRGKLVRCYTQNIDQIEEKVGLSTSLKDGPGSRGRFSRRSTANMVQLNKMVEEASSITTDQSSSDKTQPTSDSEPSQQSQASQSEGTETPVIPEPEQSSDNAKATAKNPRRELPRSGVECVFLHGSLELLRCFLCGRVCSWDDGDRELETMSGQQPECPHCVGATTAREEKGKRALGVGKLRPDIVLYGEEHPNSHLISPIVTHDLALNPDLLLILGTSLRVHGLKVMVREFAKAVHTRGGKVVFVNFTKPPESSWGDVIDYWIEWDCDAWVADLQDKVPKLWQEPEPPKPKKKRESNGASEDGDKAEMKKPPPANPVALRDTKVTGAYWTMKIMNELHRITGPKEPERRASISVPVITTFNDTPINSEMKALRPKPRARRPRKSAPGALERPKKPPSTLNPNHGRSRHKAEPAEPAGPAEQTSTPKKPVVVEQTSSILDSVKSNPRVRKRKKIDGEEVVMPTVGKRRTAAEAYRPSAAELELPPLRPQPPSSTGSRFGKPIPLEPRSPPAGPLASISVNMRGATIFKKKNAFFIDDPLVKALQHAPTWWQATKGETTIVVKHGSRPEEANAALALAGLSQGSPVVHEPPSSTPRGIEMSLRSWGTRWSCKG
Round 5	Bacteria/Archaea/Eukaryotes	GCA_019973955.1-Ani_BMAV01016281.1_i000_029808 | GFY66878.1 | 146265:155759:-	MKLKNILISKPFSSNHFRNFQFVPKHEPCNADSVSILQNFVDKYTSIFVLTGAGVSTESGLPDYRSKDVGLYDRSPNRPVLYKDFISSVAVRKRYWARNFAGWKLFSSAQPNDIHKFLAQWEKTGNISCLVTQNVDRLHHKAGSKIVTELHGTSYLVKCLSCPNIFSRNLFQVILRDLNPNFNVESTEIAPDADVHLDPALAESFNVPSCEKCGGILKPDVVFFGENVPKEKVLNLYKKVEESDAVLVLGSSLEVFSGYRFALTASESKKCICIVNIGPTRADKLATFKITARCGEILPKIKI
Round 5	Bacteria/Archaea/Eukaryotes	BIAC001.0722.00001.C001_01248 C ATG TGA 1513658 1514437 Valid AB656_RS06190 780 @WP_033504498.1@ AB656_RS06190 1 1513658 1514437 | NAD-dependent deacetylase (translation)	MSTNTRTKRIAVLTGAGISTSAGIPDFRGPDGVWTKHPDQMQVYDLDAFLTNKRAREYSWRWQKESPVWTAQPGVAHRALVKLEEAGTLTLLATQNFDALHEKAGNSPELIVNLHGTIGSSHCMKCGAAYRTSEIMDRLDQEPDPHCRRPLPYQGDLPCGGIIKTDVVYFGEALPDGAMEKSLKEVRRADELWVIGSTLEVFPAASLVPAAAQAEVPITIMNMGRTQYDGLAQRLIRGPIQDALPELVDETITRSKRQR
Round 5	Bacteria/Archaea/Eukaryotes	FRSP002.0722.00001.C001_01407 D ATG TAG 1441966 1442841 Valid AS850_RS06965 876 @WP_119868453.1@ AS850_RS06965 1 1441966 1442841 | NAD-dependent deacetylase (translation)	MPDPATTHVAGPPADHGAALDRGLDEAVAVLRGRRVAVLTGAGVSTDSGIPDYRGEGAPVRHPMTFQQFVASEERRKRYWAGSHLGYRAFASARPNPGHRALAALEEAGITNGVVTQNVDGLHLRAGSARVVDLHGTVDRVVCLDCGQEFARDTIAARMALENPWLEHPEEVRLNPDGDVEVSDIDSFEVPACTVCGGVLKPDVVFFGEFVPVERFAEAKAMVQGAEALVIAGSSLVVNSGIRLLEAALRRKAAVVIVNRGVTKGDARASVKLNAGTSETLARLLERLVDA
Round 5	Bacteria/Archaea/Eukaryotes	GCA_000011425.1-Fun_BN001308.1_i000_009176 | CBF87899.1 | 1082703:1084554:+	MAPRKTKPATKPAAKPTPASTATTSSCPSPKSFPIPMEVDDFSFSDSELSDAQSLIEPEGFSLLSPDESSGGRSQDELPPARKKRRVAGPKERRTQHLDLTPRLGFSDYGDQEPQLNLLVNTIRNHKKIVVIAGAGISTSAGIPDFRSDDGLFKTLQKKHNLKASGKLMFDAAVYQDEALTASFQEMVRSLSEEAEKSSPTAFHHMLARLGSDNRLTRLYTQNIDGIETSMPPLATQIPLNVKAPWPRTIQLHGSLEKMVCQKCRHMSTFDRVMFDRPDAPECPECVLTNQFRMETGQRSHGIGKMRPRIVLYNEHNPDEEAITSVMNADIRSRPDALIVVGTSLKIPGVRRLVKSLCSVIRSRRNGVTMWINNEPPSGKEFEDCFDLLVKGDCEEVARLAQLKRWDDDSKPIFDECQSADVERVKNEQGPLSVVITTPKKEKVQAQTGMLTPSSSYDGDVENASTTTLSNPASKGRKLTEILKASKKDAPKTESAGVKKPAPRKRTKKEPVKNAKITTFSKVTKAQKVTPEEKSVKLEEHKAMHPLPPGAARTNAPMLPGLAKDDSKSTPSGKRGQLETISPDRIPKGMGKLLD
Round 5	Bacteria/Archaea/Eukaryotes	GCA_000149205.2-Fun_CH236920.1_i000_008957 | EAA65819.1 | 3789315:3791166:-	MAPRKTKPATKPAAKPTPASTATTSSCPSPKSFPIPMEVDDFSFSDSELSDAQSLIEPEGFSLLSPDESSGGRSQDELPPARKKRRVAGPKERRTQHLDLTPRLGFSDYGDQEPQLNLLVNTIRNHKKIVVIAGAGISTSAGIPDFRSDDGLFKTLQKKHNLKASGKLMFDAAVYQDEALTASFQEMVRSLSEEAEKSSPTAFHHMLARLGSDNRLTRLYTQNIDGIETSMPPLATQIPLNVKAPWPRTIQLHGSLEKMVCQKCRHMSTFDRVMFDRPDAPECPECVLTNQFRMETGQRSHGIGKMRPRIVLYNEHNPDEEAITSVMNADIRSRPDALIVVGTSLKIPGVRRLVKSLCSVIRSRRNGVTMWINNEPPSGKEFEDCFDLLVKGDCEEVARLAQLKRWDDDSKPIFDECQSADVERVKNEQGPLSVVITTPKKEKVQAQTGMLTPSSSYDGDVENASTTTLSNPASKGRKLTEILKASKKDAPKTESAGVKKPAPRKRTKKEPVKNAKITTFSKVTKAQKVTPEEKSVKLEEHKAMHPLPPGAARTNAPMLPGLAKDDSKSTPSGKRGQLETISPDRIPKGMGKLLD
Round 5	Bacteria/Archaea/Eukaryotes	GCA_000389695.3-Fun_APWK03000107.1_i000_000529 | PHH50963.1 | 130094:133568:+	MPTIEIPSSNSHGLQDIANALLKAKRIVVVTGAGISTNSGIPDFRSENGLYSLIQAQLDAAAKGDAANSTGSSEAQSRKRQRLSDYGPRTSEDGDVNSSTSESRSSSQTSSVVGEEDILQPLLFTPSQRRVGRLNRISMGAQGLASSPLSSPPPGIWDSCDDSEKLECEEEENSQISSSQTLPRSLPNLKGKDLFDAQIWSDPLRTSVFYTFATTLRQKVREAIPTPSHHFISHLRDRGKLVRCYTQNIDMIEEKVGLSTELANGPGSRSRFTRRSTLQRAESMIMVNSNAEGQQNCLDEAKNVPSASQPTPTLSRFPSEISLLNDCPPDSQLDDEDEDKPKAALQIRQKSTGVECVYLHGSLESLRCFLCGKSCDWDPVEAETIGGEQPDCPHCAGATEARKERGKRPLGIGKLRPDIVLYGEEHPSSHLISPIITSDLGVAPDMMLIMGTSLRVHGLKVMVREFAKAVHNKGGHVVFINFTKPPESIWGDVIDYWVSWDCDAWVDDLKSRIPLMWVPLGEEDEWKRKQRDAAKAAALEAKAEAKAAEREAKAEAKAVEKEAKAEAKAAERAAKEEAKAAEKAAKEEAKAAERLAKSEAKAAAKGMKPAASIQGAFAKSHEVSSESSELAAPGSQPDNNMPILHLPPLRLKRKYVRRKNSQTAQSEVYSSASSDVPVPASASCVLDALQPVVAAVSSGDGVGDGDGTTGKVSEKPVSTISVNDAPRARVPLPDEPVLGKHHISYAPRPPPLSEIGGLENRGSKPKLSAGYSKSPKTENDVCKRSVEVSKSLSLIAKSKKPRSRKRNAVEGLPVSTTMSSLSNNMSAAQIVESFSTENDMASAFTKSAASQARSPPSSPHSKMPLMTNTPRRSVLDGFHGFMIDMSFAIRLNSSTGLKALPWTHDPFFIHDGLFGSMNNLWSLDLLRPRCDESPIRLRPLPPATLDTLQYVTPSAEKNEDSELPSLKVVSEDSNAQSWGPEEQLALESEADTDTVAHTANVQNKALVEPKTGPCVKPQEPVPITTMRLEADPEPSIERSVCEQPPSVCSQDGGVSLLKATNTKATDSAICGVSEQSNGETTATMTHDGPEPVERRKRLPSPLLTRSRAKAKIDGGKELLQSLETPTT
Round 5	Bacteria/Archaea/Eukaryotes	STAU003.0722.00068.C001_02205 D GTG TAA 2238216 2238956 Valid SAJPND1_RS11265 741 @WP_020978309.1@ SAJPND1_RS11265 1 2238216 2238956 | NAD-dependent protein deacylase (translation)	MFNLENDLVTLKHILDQSHRITFFTGAGVSVASGVPDFRSMGGLFDEISKDGLSPEYLLSRDYLEDDPEGFINFCHKRLLFVDTKPNIVHDWIAKLERNQQSLGVITQNIDGLHSDAGSQHVDELHGTLNRFYCNACHKSYTKSDVIDRTLKHCDNCGGAIRPDIVLYGEMLDQPTIIRALNKIEHADTLVVLGSSLVVQPAAGLISNFKGDNLIIINKDRTPYDSDATLVIHDDMVSVVKSLITE
Round 5	Bacteria/Archaea/Eukaryotes	STAU003.0722.00069.C001_02207 D GTG TAA 2238216 2238956 Valid SAJPND4_RS11220 741 @WP_020978309.1@ SAJPND4_RS11220 1 2238216 2238956 | NAD-dependent protein deacylase (translation)	MFNLENDLVTLKHILDQSHRITFFTGAGVSVASGVPDFRSMGGLFDEISKDGLSPEYLLSRDYLEDDPEGFINFCHKRLLFVDTKPNIVHDWIAKLERNQQSLGVITQNIDGLHSDAGSQHVDELHGTLNRFYCNACHKSYTKSDVIDRTLKHCDNCGGAIRPDIVLYGEMLDQPTIIRALNKIEHADTLVVLGSSLVVQPAAGLISNFKGDNLIIINKDRTPYDSDATLVIHDDMVSVVKSLITE
Round 5	Bacteria/Archaea/Eukaryotes	STAU003.0722.00071.C001_01487 D GTG TAA 1456261 1457001 Valid FORC12_RS07545 741 @WP_020978309.1@ FORC12_RS07545 1 1456261 1457001 | NAD-dependent protein deacylase (translation)	MFNLENDLVTLKHILDQSHRITFFTGAGVSVASGVPDFRSMGGLFDEISKDGLSPEYLLSRDYLEDDPEGFINFCHKRLLFVDTKPNIVHDWIAKLERNQQSLGVITQNIDGLHSDAGSQHVDELHGTLNRFYCNACHKSYTKSDVIDRTLKHCDNCGGAIRPDIVLYGEMLDQPTIIRALNKIEHADTLVVLGSSLVVQPAAGLISNFKGDNLIIINKDRTPYDSDATLVIHDDMVSVVKSLITE
Round 5	Bacteria/Archaea/Eukaryotes	STAU003.0722.00088.C001_01856 C GTG TAA 1907991 1908731 Valid A7U44_RS09700 741 @WP_020978309.1@ A7U44_RS09700 1 1907991 1908731 | NAD-dependent protein deacylase (translation)	MFNLENDLVTLKHILDQSHRITFFTGAGVSVASGVPDFRSMGGLFDEISKDGLSPEYLLSRDYLEDDPEGFINFCHKRLLFVDTKPNIVHDWIAKLERNQQSLGVITQNIDGLHSDAGSQHVDELHGTLNRFYCNACHKSYTKSDVIDRTLKHCDNCGGAIRPDIVLYGEMLDQPTIIRALNKIEHADTLVVLGSSLVVQPAAGLISNFKGDNLIIINKDRTPYDSDATLVIHDDMVSVVKSLITE
Round 5	Bacteria/Archaea/Eukaryotes	STAU003.0722.00136.C001_02193 D GTG TAA 2230114 2230854 Valid FORC40_RS11395 741 @WP_020978309.1@ FORC40_RS11395 1 2230114 2230854 | NAD-dependent protein deacylase (translation)	MFNLENDLVTLKHILDQSHRITFFTGAGVSVASGVPDFRSMGGLFDEISKDGLSPEYLLSRDYLEDDPEGFINFCHKRLLFVDTKPNIVHDWIAKLERNQQSLGVITQNIDGLHSDAGSQHVDELHGTLNRFYCNACHKSYTKSDVIDRTLKHCDNCGGAIRPDIVLYGEMLDQPTIIRALNKIEHADTLVVLGSSLVVQPAAGLISNFKGDNLIIINKDRTPYDSDATLVIHDDMVSVVKSLITE
Round 5	Bacteria/Archaea/Eukaryotes	STAU003.0722.00178.C001_02271 C GTG TAA 2327862 2328602 Valid CSC57_RS11865 741 @WP_020978309.1@ CSC57_RS11865 1 2327862 2328602 | NAD-dependent protein deacylase (translation)	MFNLENDLVTLKHILDQSHRITFFTGAGVSVASGVPDFRSMGGLFDEISKDGLSPEYLLSRDYLEDDPEGFINFCHKRLLFVDTKPNIVHDWIAKLERNQQSLGVITQNIDGLHSDAGSQHVDELHGTLNRFYCNACHKSYTKSDVIDRTLKHCDNCGGAIRPDIVLYGEMLDQPTIIRALNKIEHADTLVVLGSSLVVQPAAGLISNFKGDNLIIINKDRTPYDSDATLVIHDDMVSVVKSLITE
Round 5	Bacteria/Archaea/Eukaryotes	STAU003.0722.00184.C001_00140 C GTG TAA 119491 120231 Valid CSC58_RS00725 741 @WP_020978309.1@ CSC58_RS00725 1 119491 120231 | NAD-dependent protein deacylase (translation)	MFNLENDLVTLKHILDQSHRITFFTGAGVSVASGVPDFRSMGGLFDEISKDGLSPEYLLSRDYLEDDPEGFINFCHKRLLFVDTKPNIVHDWIAKLERNQQSLGVITQNIDGLHSDAGSQHVDELHGTLNRFYCNACHKSYTKSDVIDRTLKHCDNCGGAIRPDIVLYGEMLDQPTIIRALNKIEHADTLVVLGSSLVVQPAAGLISNFKGDNLIIINKDRTPYDSDATLVIHDDMVSVVKSLITE
Round 5	Bacteria/Archaea/Eukaryotes	STAU003.0722.00199.C001_02236 D GTG TAA 2252336 2253076 Valid DU470_RS11640 741 @WP_020978309.1@ DU470_RS11640 1 2252336 2253076 | NAD-dependent protein deacylase (translation)	MFNLENDLVTLKHILDQSHRITFFTGAGVSVASGVPDFRSMGGLFDEISKDGLSPEYLLSRDYLEDDPEGFINFCHKRLLFVDTKPNIVHDWIAKLERNQQSLGVITQNIDGLHSDAGSQHVDELHGTLNRFYCNACHKSYTKSDVIDRTLKHCDNCGGAIRPDIVLYGEMLDQPTIIRALNKIEHADTLVVLGSSLVVQPAAGLISNFKGDNLIIINKDRTPYDSDATLVIHDDMVSVVKSLITE
Round 5	Bacteria/Archaea/Eukaryotes	STAU003.0722.00200.C001_02228 D GTG TAA 2237698 2238438 Valid DU471_RS11590 741 @WP_020978309.1@ DU471_RS11590 1 2237698 2238438 | NAD-dependent protein deacylase (translation)	MFNLENDLVTLKHILDQSHRITFFTGAGVSVASGVPDFRSMGGLFDEISKDGLSPEYLLSRDYLEDDPEGFINFCHKRLLFVDTKPNIVHDWIAKLERNQQSLGVITQNIDGLHSDAGSQHVDELHGTLNRFYCNACHKSYTKSDVIDRTLKHCDNCGGAIRPDIVLYGEMLDQPTIIRALNKIEHADTLVVLGSSLVVQPAAGLISNFKGDNLIIINKDRTPYDSDATLVIHDDMVSVVKSLITE
Round 5	Bacteria/Archaea/Eukaryotes	STAU003.0722.00374.C001_02490 C GTG TAA 2530287 2531027 Valid E3S90_RS12440 741 @WP_020978309.1@ E3S90_RS12440 1 2530287 2531027 | NAD-dependent protein deacylase (translation)	MFNLENDLVTLKHILDQSHRITFFTGAGVSVASGVPDFRSMGGLFDEISKDGLSPEYLLSRDYLEDDPEGFINFCHKRLLFVDTKPNIVHDWIAKLERNQQSLGVITQNIDGLHSDAGSQHVDELHGTLNRFYCNACHKSYTKSDVIDRTLKHCDNCGGAIRPDIVLYGEMLDQPTIIRALNKIEHADTLVVLGSSLVVQPAAGLISNFKGDNLIIINKDRTPYDSDATLVIHDDMVSVVKSLITE
Round 5	Bacteria/Archaea/Eukaryotes	STAU003.0722.00483.C001_02241 D GTG TAA 2264734 2265474 Valid JMO13_RS11210 741 @WP_020978309.1@ JMO13_RS11210 1 2264734 2265474 | NAD-dependent protein deacylase (translation)	MFNLENDLVTLKHILDQSHRITFFTGAGVSVASGVPDFRSMGGLFDEISKDGLSPEYLLSRDYLEDDPEGFINFCHKRLLFVDTKPNIVHDWIAKLERNQQSLGVITQNIDGLHSDAGSQHVDELHGTLNRFYCNACHKSYTKSDVIDRTLKHCDNCGGAIRPDIVLYGEMLDQPTIIRALNKIEHADTLVVLGSSLVVQPAAGLISNFKGDNLIIINKDRTPYDSDATLVIHDDMVSVVKSLITE
Round 5	Bacteria/Archaea/Eukaryotes	STAU003.0722.00490.C001_02176 D GTG TAA 2224325 2225065 Valid JMO07_RS10885 741 @WP_020978309.1@ JMO07_RS10885 1 2224325 2225065 | NAD-dependent protein deacylase (translation)	MFNLENDLVTLKHILDQSHRITFFTGAGVSVASGVPDFRSMGGLFDEISKDGLSPEYLLSRDYLEDDPEGFINFCHKRLLFVDTKPNIVHDWIAKLERNQQSLGVITQNIDGLHSDAGSQHVDELHGTLNRFYCNACHKSYTKSDVIDRTLKHCDNCGGAIRPDIVLYGEMLDQPTIIRALNKIEHADTLVVLGSSLVVQPAAGLISNFKGDNLIIINKDRTPYDSDATLVIHDDMVSVVKSLITE
Round 5	Bacteria/Archaea/Eukaryotes	STAU003.0722.00502.C001_02367 D GTG TAA 2354181 2354921 Valid K3B00_RS11840 741 @WP_020978309.1@ K3B00_RS11840 1 2354181 2354921 | NAD-dependent protein deacylase (translation)	MFNLENDLVTLKHILDQSHRITFFTGAGVSVASGVPDFRSMGGLFDEISKDGLSPEYLLSRDYLEDDPEGFINFCHKRLLFVDTKPNIVHDWIAKLERNQQSLGVITQNIDGLHSDAGSQHVDELHGTLNRFYCNACHKSYTKSDVIDRTLKHCDNCGGAIRPDIVLYGEMLDQPTIIRALNKIEHADTLVVLGSSLVVQPAAGLISNFKGDNLIIINKDRTPYDSDATLVIHDDMVSVVKSLITE
Round 5	Bacteria/Archaea/Eukaryotes	STAU003.0722.00601.C001_02453 C GTG TAA 2500981 2501721 Valid IF761_RS12275 741 @WP_020978309.1@ IF761_RS12275 1 2500981 2501721 | NAD-dependent protein deacylase (translation)	MFNLENDLVTLKHILDQSHRITFFTGAGVSVASGVPDFRSMGGLFDEISKDGLSPEYLLSRDYLEDDPEGFINFCHKRLLFVDTKPNIVHDWIAKLERNQQSLGVITQNIDGLHSDAGSQHVDELHGTLNRFYCNACHKSYTKSDVIDRTLKHCDNCGGAIRPDIVLYGEMLDQPTIIRALNKIEHADTLVVLGSSLVVQPAAGLISNFKGDNLIIINKDRTPYDSDATLVIHDDMVSVVKSLITE
Round 5	Bacteria/Archaea/Eukaryotes	STAU003.0722.00617.C001_02474 C GTG TAA 2515845 2516585 Valid IF721_RS12380 741 @WP_020978309.1@ IF721_RS12380 1 2515845 2516585 | NAD-dependent protein deacylase (translation)	MFNLENDLVTLKHILDQSHRITFFTGAGVSVASGVPDFRSMGGLFDEISKDGLSPEYLLSRDYLEDDPEGFINFCHKRLLFVDTKPNIVHDWIAKLERNQQSLGVITQNIDGLHSDAGSQHVDELHGTLNRFYCNACHKSYTKSDVIDRTLKHCDNCGGAIRPDIVLYGEMLDQPTIIRALNKIEHADTLVVLGSSLVVQPAAGLISNFKGDNLIIINKDRTPYDSDATLVIHDDMVSVVKSLITE
Round 5	Bacteria/Archaea/Eukaryotes	STAU003.0722.00628.C001_02482 C GTG TAA 2527795 2528535 Valid IF701_RS12415 741 @WP_020978309.1@ IF701_RS12415 1 2527795 2528535 | NAD-dependent protein deacylase (translation)	MFNLENDLVTLKHILDQSHRITFFTGAGVSVASGVPDFRSMGGLFDEISKDGLSPEYLLSRDYLEDDPEGFINFCHKRLLFVDTKPNIVHDWIAKLERNQQSLGVITQNIDGLHSDAGSQHVDELHGTLNRFYCNACHKSYTKSDVIDRTLKHCDNCGGAIRPDIVLYGEMLDQPTIIRALNKIEHADTLVVLGSSLVVQPAAGLISNFKGDNLIIINKDRTPYDSDATLVIHDDMVSVVKSLITE
Round 5	Bacteria/Archaea/Eukaryotes	STAU003.0722.00637.C001_02120 D GTG TAA 2172635 2173375 Valid IF766_RS10605 741 @WP_020978309.1@ IF766_RS10605 1 2172635 2173375 | NAD-dependent protein deacylase (translation)	MFNLENDLVTLKHILDQSHRITFFTGAGVSVASGVPDFRSMGGLFDEISKDGLSPEYLLSRDYLEDDPEGFINFCHKRLLFVDTKPNIVHDWIAKLERNQQSLGVITQNIDGLHSDAGSQHVDELHGTLNRFYCNACHKSYTKSDVIDRTLKHCDNCGGAIRPDIVLYGEMLDQPTIIRALNKIEHADTLVVLGSSLVVQPAAGLISNFKGDNLIIINKDRTPYDSDATLVIHDDMVSVVKSLITE
Round 5	Bacteria/Archaea/Eukaryotes	STAU003.0722.00647.C001_02483 C GTG TAA 2527971 2528711 Valid IF725_RS12425 741 @WP_020978309.1@ IF725_RS12425 1 2527971 2528711 | NAD-dependent protein deacylase (translation)	MFNLENDLVTLKHILDQSHRITFFTGAGVSVASGVPDFRSMGGLFDEISKDGLSPEYLLSRDYLEDDPEGFINFCHKRLLFVDTKPNIVHDWIAKLERNQQSLGVITQNIDGLHSDAGSQHVDELHGTLNRFYCNACHKSYTKSDVIDRTLKHCDNCGGAIRPDIVLYGEMLDQPTIIRALNKIEHADTLVVLGSSLVVQPAAGLISNFKGDNLIIINKDRTPYDSDATLVIHDDMVSVVKSLITE
Round 5	Bacteria/Archaea/Eukaryotes	STAU003.0722.00649.C001_02484 C GTG TAA 2528154 2528894 Valid IF723_RS12430 741 @WP_020978309.1@ IF723_RS12430 1 2528154 2528894 | NAD-dependent protein deacylase (translation)	MFNLENDLVTLKHILDQSHRITFFTGAGVSVASGVPDFRSMGGLFDEISKDGLSPEYLLSRDYLEDDPEGFINFCHKRLLFVDTKPNIVHDWIAKLERNQQSLGVITQNIDGLHSDAGSQHVDELHGTLNRFYCNACHKSYTKSDVIDRTLKHCDNCGGAIRPDIVLYGEMLDQPTIIRALNKIEHADTLVVLGSSLVVQPAAGLISNFKGDNLIIINKDRTPYDSDATLVIHDDMVSVVKSLITE
Round 5	Bacteria/Archaea/Eukaryotes	STAU003.0722.00651.C001_02481 C GTG TAA 2527488 2528228 Valid IF719_RS12415 741 @WP_020978309.1@ IF719_RS12415 1 2527488 2528228 | NAD-dependent protein deacylase (translation)	MFNLENDLVTLKHILDQSHRITFFTGAGVSVASGVPDFRSMGGLFDEISKDGLSPEYLLSRDYLEDDPEGFINFCHKRLLFVDTKPNIVHDWIAKLERNQQSLGVITQNIDGLHSDAGSQHVDELHGTLNRFYCNACHKSYTKSDVIDRTLKHCDNCGGAIRPDIVLYGEMLDQPTIIRALNKIEHADTLVVLGSSLVVQPAAGLISNFKGDNLIIINKDRTPYDSDATLVIHDDMVSVVKSLITE
Round 5	Bacteria/Archaea/Eukaryotes	STAU003.0722.00052.C001_02236 D GTG TAA 2259789 2260529 Valid RT44_RS11405 741 @WP_024937048.1@ RT44_RS11405 1 2259789 2260529 | NAD-dependent protein deacylase (translation)	MFILRNDLETLKHIIDSSNRITFFTGAGVSVASGVPDFRSMGGLFDEISKDGLSPEYLLSRDYLEDDPEGFINFCHKRLLFVDTKPNIVHDWIAKLERNQQSLGVITQNIDGLHSDAGSQHVDELHGTLNRFYCNACHKSYTKSDVIDRTLKHCDNCGGAIRPDIVLYGEMLDQPTIIRALNKIEHADTLVVLGSSLVVQPAAGLISNFKGDNLIIINKDRTPYDSDATLVIHDDMVSVVKSLMTE
Round 5	Bacteria/Archaea/Eukaryotes	STAU003.0722.00057.C001_02231 D GTG TAA 2264347 2265087 Valid AT694_RS11435 741 @WP_024937048.1@ AT694_RS11435 1 2264347 2265087 | NAD-dependent protein deacylase (translation)	MFILRNDLETLKHIIDSSNRITFFTGAGVSVASGVPDFRSMGGLFDEISKDGLSPEYLLSRDYLEDDPEGFINFCHKRLLFVDTKPNIVHDWIAKLERNQQSLGVITQNIDGLHSDAGSQHVDELHGTLNRFYCNACHKSYTKSDVIDRTLKHCDNCGGAIRPDIVLYGEMLDQPTIIRALNKIEHADTLVVLGSSLVVQPAAGLISNFKGDNLIIINKDRTPYDSDATLVIHDDMVSVVKSLMTE
Round 5	Bacteria/Archaea/Eukaryotes	STAU003.0722.00004.C001_02285 D GTG TAA 2305827 2306567 Valid ER16_RS11660 741 @WP_001670171.1@ ER16_RS11660 1 2305827 2306567 | NAD-dependent protein deacylase (translation)	MFNLENDLETLKHIIDSSNRITFFTGAGVSVASGVPDFRSMGGLFDEISKDGLSPEYLLSRDYLEDDPEGFINFCHKRLLFVDTKPNIVHDWIAKLERNQQSLGVITQNIDGLHSDAGSQHVDELHGTLNRFYCNACHKSYTKSDVIDRTLKHCDNCGGAIRPDIVLYGEMLDQPTIIRALNKIEHADTLVVLGSSLVVQPAAGLISNFKGDNLIIINKDRTPYDSDATLVIHDDMVSVVKSLITG
Round 5	Bacteria/Archaea/Eukaryotes	STAU003.0722.00025.C001_01926 C GTG TAA 1998134 1998874 Valid RK77_RS10010 741 @WP_001670171.1@ RK77_RS10010 1 1998134 1998874 | NAD-dependent protein deacylase (translation)	MFNLENDLETLKHIIDSSNRITFFTGAGVSVASGVPDFRSMGGLFDEISKDGLSPEYLLSRDYLEDDPEGFINFCHKRLLFVDTKPNIVHDWIAKLERNQQSLGVITQNIDGLHSDAGSQHVDELHGTLNRFYCNACHKSYTKSDVIDRTLKHCDNCGGAIRPDIVLYGEMLDQPTIIRALNKIEHADTLVVLGSSLVVQPAAGLISNFKGDNLIIINKDRTPYDSDATLVIHDDMVSVVKSLITG
Round 5	Bacteria/Archaea/Eukaryotes	STAU003.0722.00149.C001_02169 D GTG TAA 2216019 2216759 Valid CFN13_RS11280 741 @WP_001670171.1@ CFN13_RS11280 1 2216019 2216759 | NAD-dependent protein deacylase (translation)	MFNLENDLETLKHIIDSSNRITFFTGAGVSVASGVPDFRSMGGLFDEISKDGLSPEYLLSRDYLEDDPEGFINFCHKRLLFVDTKPNIVHDWIAKLERNQQSLGVITQNIDGLHSDAGSQHVDELHGTLNRFYCNACHKSYTKSDVIDRTLKHCDNCGGAIRPDIVLYGEMLDQPTIIRALNKIEHADTLVVLGSSLVVQPAAGLISNFKGDNLIIINKDRTPYDSDATLVIHDDMVSVVKSLITG
Round 5	Bacteria/Archaea/Eukaryotes	STAU003.0722.00174.C001_02178 D GTG TAA 2216437 2217177 Valid C5Y45_RS11320 741 @WP_001670171.1@ C5Y45_RS11320 1 2216437 2217177 | NAD-dependent protein deacylase (translation)	MFNLENDLETLKHIIDSSNRITFFTGAGVSVASGVPDFRSMGGLFDEISKDGLSPEYLLSRDYLEDDPEGFINFCHKRLLFVDTKPNIVHDWIAKLERNQQSLGVITQNIDGLHSDAGSQHVDELHGTLNRFYCNACHKSYTKSDVIDRTLKHCDNCGGAIRPDIVLYGEMLDQPTIIRALNKIEHADTLVVLGSSLVVQPAAGLISNFKGDNLIIINKDRTPYDSDATLVIHDDMVSVVKSLITG
Round 5	Bacteria/Archaea/Eukaryotes	STAU003.0722.00175.C001_02177 D GTG TAA 2216437 2217177 Valid C5Y81_RS11320 741 @WP_001670171.1@ C5Y81_RS11320 1 2216437 2217177 | NAD-dependent protein deacylase (translation)	MFNLENDLETLKHIIDSSNRITFFTGAGVSVASGVPDFRSMGGLFDEISKDGLSPEYLLSRDYLEDDPEGFINFCHKRLLFVDTKPNIVHDWIAKLERNQQSLGVITQNIDGLHSDAGSQHVDELHGTLNRFYCNACHKSYTKSDVIDRTLKHCDNCGGAIRPDIVLYGEMLDQPTIIRALNKIEHADTLVVLGSSLVVQPAAGLISNFKGDNLIIINKDRTPYDSDATLVIHDDMVSVVKSLITG
Round 5	Bacteria/Archaea/Eukaryotes	STAU003.0722.00263.C001_02095 C GTG TAA 2143446 2144186 Valid EWG56_RS10825 741 @WP_001670171.1@ EWG56_RS10825 1 2143446 2144186 | NAD-dependent protein deacylase (translation)	MFNLENDLETLKHIIDSSNRITFFTGAGVSVASGVPDFRSMGGLFDEISKDGLSPEYLLSRDYLEDDPEGFINFCHKRLLFVDTKPNIVHDWIAKLERNQQSLGVITQNIDGLHSDAGSQHVDELHGTLNRFYCNACHKSYTKSDVIDRTLKHCDNCGGAIRPDIVLYGEMLDQPTIIRALNKIEHADTLVVLGSSLVVQPAAGLISNFKGDNLIIINKDRTPYDSDATLVIHDDMVSVVKSLITG
Round 5	Bacteria/Archaea/Eukaryotes	STAU003.0722.00415.C001_02264 D GTG TAA 2287009 2287749 Valid HLB22_RS11305 741 @WP_001670171.1@ HLB22_RS11305 1 2287009 2287749 | NAD-dependent protein deacylase (translation)	MFNLENDLETLKHIIDSSNRITFFTGAGVSVASGVPDFRSMGGLFDEISKDGLSPEYLLSRDYLEDDPEGFINFCHKRLLFVDTKPNIVHDWIAKLERNQQSLGVITQNIDGLHSDAGSQHVDELHGTLNRFYCNACHKSYTKSDVIDRTLKHCDNCGGAIRPDIVLYGEMLDQPTIIRALNKIEHADTLVVLGSSLVVQPAAGLISNFKGDNLIIINKDRTPYDSDATLVIHDDMVSVVKSLITG
Round 5	Bacteria/Archaea/Eukaryotes	STAU003.0722.00564.C001_02277 D GTG TAA 2291930 2292670 Valid LPC25_RS11390 741 @WP_001670171.1@ LPC25_RS11390 1 2291930 2292670 | NAD-dependent protein deacylase (translation)	MFNLENDLETLKHIIDSSNRITFFTGAGVSVASGVPDFRSMGGLFDEISKDGLSPEYLLSRDYLEDDPEGFINFCHKRLLFVDTKPNIVHDWIAKLERNQQSLGVITQNIDGLHSDAGSQHVDELHGTLNRFYCNACHKSYTKSDVIDRTLKHCDNCGGAIRPDIVLYGEMLDQPTIIRALNKIEHADTLVVLGSSLVVQPAAGLISNFKGDNLIIINKDRTPYDSDATLVIHDDMVSVVKSLITG
Round 5	Bacteria/Archaea/Eukaryotes	STAU003.0722.00565.C001_02224 D GTG TAA 2248652 2249392 Valid CC22TP_RS11125 741 @WP_001670171.1@ CC22TP_RS11125 1 2248652 2249392 | NAD-dependent protein deacylase (translation)	MFNLENDLETLKHIIDSSNRITFFTGAGVSVASGVPDFRSMGGLFDEISKDGLSPEYLLSRDYLEDDPEGFINFCHKRLLFVDTKPNIVHDWIAKLERNQQSLGVITQNIDGLHSDAGSQHVDELHGTLNRFYCNACHKSYTKSDVIDRTLKHCDNCGGAIRPDIVLYGEMLDQPTIIRALNKIEHADTLVVLGSSLVVQPAAGLISNFKGDNLIIINKDRTPYDSDATLVIHDDMVSVVKSLITG
Round 5	Bacteria/Archaea/Eukaryotes	STAU003.0722.00692.C001_00544 C GTG TAA 540220 540960 Valid MKD48_RS02720 741 @WP_001670171.1@ MKD48_RS02720 1 540220 540960 | NAD-dependent protein deacylase (translation)	MFNLENDLETLKHIIDSSNRITFFTGAGVSVASGVPDFRSMGGLFDEISKDGLSPEYLLSRDYLEDDPEGFINFCHKRLLFVDTKPNIVHDWIAKLERNQQSLGVITQNIDGLHSDAGSQHVDELHGTLNRFYCNACHKSYTKSDVIDRTLKHCDNCGGAIRPDIVLYGEMLDQPTIIRALNKIEHADTLVVLGSSLVVQPAAGLISNFKGDNLIIINKDRTPYDSDATLVIHDDMVSVVKSLITG
Round 5	Bacteria/Archaea/Eukaryotes	STAU003.0722.00754.C001_02256 D GTG TAA 2282299 2283039 Valid EW029_RS11675 741 @WP_001670171.1@ EW029_RS11675 1 2282299 2283039 | NAD-dependent protein deacylase (translation)	MFNLENDLETLKHIIDSSNRITFFTGAGVSVASGVPDFRSMGGLFDEISKDGLSPEYLLSRDYLEDDPEGFINFCHKRLLFVDTKPNIVHDWIAKLERNQQSLGVITQNIDGLHSDAGSQHVDELHGTLNRFYCNACHKSYTKSDVIDRTLKHCDNCGGAIRPDIVLYGEMLDQPTIIRALNKIEHADTLVVLGSSLVVQPAAGLISNFKGDNLIIINKDRTPYDSDATLVIHDDMVSVVKSLITG
Round 5	Bacteria/Archaea/Eukaryotes	STAU003.0722.00758.C001_02289 D GTG TAA 2302817 2303557 Valid ELZ49_RS11840 741 @WP_001670171.1@ ELZ49_RS11840 1 2302817 2303557 | NAD-dependent protein deacylase (translation)	MFNLENDLETLKHIIDSSNRITFFTGAGVSVASGVPDFRSMGGLFDEISKDGLSPEYLLSRDYLEDDPEGFINFCHKRLLFVDTKPNIVHDWIAKLERNQQSLGVITQNIDGLHSDAGSQHVDELHGTLNRFYCNACHKSYTKSDVIDRTLKHCDNCGGAIRPDIVLYGEMLDQPTIIRALNKIEHADTLVVLGSSLVVQPAAGLISNFKGDNLIIINKDRTPYDSDATLVIHDDMVSVVKSLITG
Round 5	Bacteria/Archaea/Eukaryotes	STAU003.0722.00765.C001_02274 D GTG TAA 2291331 2292071 Valid EL036_RS11750 741 @WP_001670171.1@ EL036_RS11750 1 2291331 2292071 | NAD-dependent protein deacylase (translation)	MFNLENDLETLKHIIDSSNRITFFTGAGVSVASGVPDFRSMGGLFDEISKDGLSPEYLLSRDYLEDDPEGFINFCHKRLLFVDTKPNIVHDWIAKLERNQQSLGVITQNIDGLHSDAGSQHVDELHGTLNRFYCNACHKSYTKSDVIDRTLKHCDNCGGAIRPDIVLYGEMLDQPTIIRALNKIEHADTLVVLGSSLVVQPAAGLISNFKGDNLIIINKDRTPYDSDATLVIHDDMVSVVKSLITG
Round 5	Bacteria/Archaea/Eukaryotes	STAU003.0722.00043.C001_02194 D GTG TAA 2205023 2205763 Valid AA961_RS11115 741 @WP_025174343.1@ AA961_RS11115 1 2205023 2205763 | NAD-dependent protein deacylase (translation)	MFILRNDLETLKHIIDSSNRITFFTGAGVSVASGVPDFRSMGGLFDEISKDGLSPEYLLSRDYLEDDPEGFINFCHKRLLFVDTKPNIVHDWIAKLERNQQSLGVITQNIDGLHSDAGSQHVDELHGTLNRFYCNACHKSYTKSDVIDRTLKHCDNCGGAIRPDIVLYGEMLDQPTIIRALNKIEHADTLVVLGSSLVVQPAAGLISNFKGDNLIIINKDRTPYDSDATLVIHDDMVSVVKSLITE
Round 5	Bacteria/Archaea/Eukaryotes	STAU003.0722.00053.C001_02374 D GTG TAA 2352996 2353736 Valid AOZ05_RS12370 741 @WP_025174343.1@ AOZ05_RS12370 1 2352996 2353736 | NAD-dependent protein deacylase (translation)	MFILRNDLETLKHIIDSSNRITFFTGAGVSVASGVPDFRSMGGLFDEISKDGLSPEYLLSRDYLEDDPEGFINFCHKRLLFVDTKPNIVHDWIAKLERNQQSLGVITQNIDGLHSDAGSQHVDELHGTLNRFYCNACHKSYTKSDVIDRTLKHCDNCGGAIRPDIVLYGEMLDQPTIIRALNKIEHADTLVVLGSSLVVQPAAGLISNFKGDNLIIINKDRTPYDSDATLVIHDDMVSVVKSLITE
Round 5	Bacteria/Archaea/Eukaryotes	STAU003.0722.00152.C001_00456 C GTG TAA 434848 435588 Valid B7473_RS02390 741 @WP_025174343.1@ B7473_RS02390 1 434848 435588 | NAD-dependent protein deacylase (translation)	MFILRNDLETLKHIIDSSNRITFFTGAGVSVASGVPDFRSMGGLFDEISKDGLSPEYLLSRDYLEDDPEGFINFCHKRLLFVDTKPNIVHDWIAKLERNQQSLGVITQNIDGLHSDAGSQHVDELHGTLNRFYCNACHKSYTKSDVIDRTLKHCDNCGGAIRPDIVLYGEMLDQPTIIRALNKIEHADTLVVLGSSLVVQPAAGLISNFKGDNLIIINKDRTPYDSDATLVIHDDMVSVVKSLITE
Round 5	Bacteria/Archaea/Eukaryotes	STAU003.0722.00153.C001_02104 C GTG TAA 2102819 2103559 Valid B7474_RS10965 741 @WP_025174343.1@ B7474_RS10965 1 2102819 2103559 | NAD-dependent protein deacylase (translation)	MFILRNDLETLKHIIDSSNRITFFTGAGVSVASGVPDFRSMGGLFDEISKDGLSPEYLLSRDYLEDDPEGFINFCHKRLLFVDTKPNIVHDWIAKLERNQQSLGVITQNIDGLHSDAGSQHVDELHGTLNRFYCNACHKSYTKSDVIDRTLKHCDNCGGAIRPDIVLYGEMLDQPTIIRALNKIEHADTLVVLGSSLVVQPAAGLISNFKGDNLIIINKDRTPYDSDATLVIHDDMVSVVKSLITE
Round 5	Bacteria/Archaea/Eukaryotes	STAU003.0722.00155.C001_01250 D GTG TAA 1256795 1257535 Valid B7R57_RS06505 741 @WP_025174343.1@ B7R57_RS06505 1 1256795 1257535 | NAD-dependent protein deacylase (translation)	MFILRNDLETLKHIIDSSNRITFFTGAGVSVASGVPDFRSMGGLFDEISKDGLSPEYLLSRDYLEDDPEGFINFCHKRLLFVDTKPNIVHDWIAKLERNQQSLGVITQNIDGLHSDAGSQHVDELHGTLNRFYCNACHKSYTKSDVIDRTLKHCDNCGGAIRPDIVLYGEMLDQPTIIRALNKIEHADTLVVLGSSLVVQPAAGLISNFKGDNLIIINKDRTPYDSDATLVIHDDMVSVVKSLITE
Round 5	Bacteria/Archaea/Eukaryotes	STAU003.0722.00231.C001_00523 C GTG TAA 513847 514587 Valid D1O27_RS02760 741 @WP_025174343.1@ D1O27_RS02760 1 513847 514587 | NAD-dependent protein deacylase (translation)	MFILRNDLETLKHIIDSSNRITFFTGAGVSVASGVPDFRSMGGLFDEISKDGLSPEYLLSRDYLEDDPEGFINFCHKRLLFVDTKPNIVHDWIAKLERNQQSLGVITQNIDGLHSDAGSQHVDELHGTLNRFYCNACHKSYTKSDVIDRTLKHCDNCGGAIRPDIVLYGEMLDQPTIIRALNKIEHADTLVVLGSSLVVQPAAGLISNFKGDNLIIINKDRTPYDSDATLVIHDDMVSVVKSLITE
Round 5	Bacteria/Archaea/Eukaryotes	STAU003.0722.00232.C001_00578 C GTG TAA 581517 582257 Valid D1G35_RS03060 741 @WP_025174343.1@ D1G35_RS03060 1 581517 582257 | NAD-dependent protein deacylase (translation)	MFILRNDLETLKHIIDSSNRITFFTGAGVSVASGVPDFRSMGGLFDEISKDGLSPEYLLSRDYLEDDPEGFINFCHKRLLFVDTKPNIVHDWIAKLERNQQSLGVITQNIDGLHSDAGSQHVDELHGTLNRFYCNACHKSYTKSDVIDRTLKHCDNCGGAIRPDIVLYGEMLDQPTIIRALNKIEHADTLVVLGSSLVVQPAAGLISNFKGDNLIIINKDRTPYDSDATLVIHDDMVSVVKSLITE
Round 5	Bacteria/Archaea/Eukaryotes	STAU003.0722.00262.C001_00528 C GTG TAA 524191 524931 Valid CHN55_RS02810 741 @WP_025174343.1@ CHN55_RS02810 1 524191 524931 | NAD-dependent protein deacylase (translation)	MFILRNDLETLKHIIDSSNRITFFTGAGVSVASGVPDFRSMGGLFDEISKDGLSPEYLLSRDYLEDDPEGFINFCHKRLLFVDTKPNIVHDWIAKLERNQQSLGVITQNIDGLHSDAGSQHVDELHGTLNRFYCNACHKSYTKSDVIDRTLKHCDNCGGAIRPDIVLYGEMLDQPTIIRALNKIEHADTLVVLGSSLVVQPAAGLISNFKGDNLIIINKDRTPYDSDATLVIHDDMVSVVKSLITE
Round 5	Bacteria/Archaea/Eukaryotes	STAU003.0722.00353.C001_02470 C GTG TAA 2513887 2514627 Valid E3T09_RS12385 741 @WP_025174343.1@ E3T09_RS12385 1 2513887 2514627 | NAD-dependent protein deacylase (translation)	MFILRNDLETLKHIIDSSNRITFFTGAGVSVASGVPDFRSMGGLFDEISKDGLSPEYLLSRDYLEDDPEGFINFCHKRLLFVDTKPNIVHDWIAKLERNQQSLGVITQNIDGLHSDAGSQHVDELHGTLNRFYCNACHKSYTKSDVIDRTLKHCDNCGGAIRPDIVLYGEMLDQPTIIRALNKIEHADTLVVLGSSLVVQPAAGLISNFKGDNLIIINKDRTPYDSDATLVIHDDMVSVVKSLITE
Round 5	Bacteria/Archaea/Eukaryotes	STAU003.0722.00355.C001_02443 C GTG TAA 2466914 2467654 Valid E3T15_RS12200 741 @WP_025174343.1@ E3T15_RS12200 1 2466914 2467654 | NAD-dependent protein deacylase (translation)	MFILRNDLETLKHIIDSSNRITFFTGAGVSVASGVPDFRSMGGLFDEISKDGLSPEYLLSRDYLEDDPEGFINFCHKRLLFVDTKPNIVHDWIAKLERNQQSLGVITQNIDGLHSDAGSQHVDELHGTLNRFYCNACHKSYTKSDVIDRTLKHCDNCGGAIRPDIVLYGEMLDQPTIIRALNKIEHADTLVVLGSSLVVQPAAGLISNFKGDNLIIINKDRTPYDSDATLVIHDDMVSVVKSLITE
Round 5	Bacteria/Archaea/Eukaryotes	STAU003.0722.00357.C001_02097 D GTG TAA 2156840 2157580 Valid E3T00_RS10500 741 @WP_025174343.1@ E3T00_RS10500 1 2156840 2157580 | NAD-dependent protein deacylase (translation)	MFILRNDLETLKHIIDSSNRITFFTGAGVSVASGVPDFRSMGGLFDEISKDGLSPEYLLSRDYLEDDPEGFINFCHKRLLFVDTKPNIVHDWIAKLERNQQSLGVITQNIDGLHSDAGSQHVDELHGTLNRFYCNACHKSYTKSDVIDRTLKHCDNCGGAIRPDIVLYGEMLDQPTIIRALNKIEHADTLVVLGSSLVVQPAAGLISNFKGDNLIIINKDRTPYDSDATLVIHDDMVSVVKSLITE
Round 5	Bacteria/Archaea/Eukaryotes	STAU003.0722.00381.C001_02565 C GTG TAA 2550582 2551322 Valid E3S80_RS12800 741 @WP_025174343.1@ E3S80_RS12800 1 2550582 2551322 | NAD-dependent protein deacylase (translation)	MFILRNDLETLKHIIDSSNRITFFTGAGVSVASGVPDFRSMGGLFDEISKDGLSPEYLLSRDYLEDDPEGFINFCHKRLLFVDTKPNIVHDWIAKLERNQQSLGVITQNIDGLHSDAGSQHVDELHGTLNRFYCNACHKSYTKSDVIDRTLKHCDNCGGAIRPDIVLYGEMLDQPTIIRALNKIEHADTLVVLGSSLVVQPAAGLISNFKGDNLIIINKDRTPYDSDATLVIHDDMVSVVKSLITE
Round 5	Bacteria/Archaea/Eukaryotes	STAU003.0722.00382.C001_02489 C GTG TAA 2507830 2508570 Valid E3S84_RS12460 741 @WP_025174343.1@ E3S84_RS12460 1 2507830 2508570 | NAD-dependent protein deacylase (translation)	MFILRNDLETLKHIIDSSNRITFFTGAGVSVASGVPDFRSMGGLFDEISKDGLSPEYLLSRDYLEDDPEGFINFCHKRLLFVDTKPNIVHDWIAKLERNQQSLGVITQNIDGLHSDAGSQHVDELHGTLNRFYCNACHKSYTKSDVIDRTLKHCDNCGGAIRPDIVLYGEMLDQPTIIRALNKIEHADTLVVLGSSLVVQPAAGLISNFKGDNLIIINKDRTPYDSDATLVIHDDMVSVVKSLITE
Round 5	Bacteria/Archaea/Eukaryotes	STAU003.0722.00409.C001_02238 D GTG TAA 2260538 2261278 Valid GQX63_RS11185 741 @WP_025174343.1@ GQX63_RS11185 1 2260538 2261278 | NAD-dependent protein deacylase (translation)	MFILRNDLETLKHIIDSSNRITFFTGAGVSVASGVPDFRSMGGLFDEISKDGLSPEYLLSRDYLEDDPEGFINFCHKRLLFVDTKPNIVHDWIAKLERNQQSLGVITQNIDGLHSDAGSQHVDELHGTLNRFYCNACHKSYTKSDVIDRTLKHCDNCGGAIRPDIVLYGEMLDQPTIIRALNKIEHADTLVVLGSSLVVQPAAGLISNFKGDNLIIINKDRTPYDSDATLVIHDDMVSVVKSLITE
Round 5	Bacteria/Archaea/Eukaryotes	STAU003.0722.00412.C001_02168 D GTG TAA 2213033 2213773 Valid E4J95_RS10805 741 @WP_025174343.1@ E4J95_RS10805 1 2213033 2213773 | NAD-dependent protein deacylase (translation)	MFILRNDLETLKHIIDSSNRITFFTGAGVSVASGVPDFRSMGGLFDEISKDGLSPEYLLSRDYLEDDPEGFINFCHKRLLFVDTKPNIVHDWIAKLERNQQSLGVITQNIDGLHSDAGSQHVDELHGTLNRFYCNACHKSYTKSDVIDRTLKHCDNCGGAIRPDIVLYGEMLDQPTIIRALNKIEHADTLVVLGSSLVVQPAAGLISNFKGDNLIIINKDRTPYDSDATLVIHDDMVSVVKSLITE
Round 5	Bacteria/Archaea/Eukaryotes	STAU003.0722.00446.C001_02166 D GTG TAA 2213628 2214368 Valid I3K83_RS10775 741 @WP_025174343.1@ I3K83_RS10775 1 2213628 2214368 | NAD-dependent protein deacylase (translation)	MFILRNDLETLKHIIDSSNRITFFTGAGVSVASGVPDFRSMGGLFDEISKDGLSPEYLLSRDYLEDDPEGFINFCHKRLLFVDTKPNIVHDWIAKLERNQQSLGVITQNIDGLHSDAGSQHVDELHGTLNRFYCNACHKSYTKSDVIDRTLKHCDNCGGAIRPDIVLYGEMLDQPTIIRALNKIEHADTLVVLGSSLVVQPAAGLISNFKGDNLIIINKDRTPYDSDATLVIHDDMVSVVKSLITE
Round 5	Bacteria/Archaea/Eukaryotes	STAU003.0722.00457.C001_00533 C GTG TAA 534439 535179 Valid I6I43_RS02650 741 @WP_025174343.1@ I6I43_RS02650 1 534439 535179 | NAD-dependent protein deacylase (translation)	MFILRNDLETLKHIIDSSNRITFFTGAGVSVASGVPDFRSMGGLFDEISKDGLSPEYLLSRDYLEDDPEGFINFCHKRLLFVDTKPNIVHDWIAKLERNQQSLGVITQNIDGLHSDAGSQHVDELHGTLNRFYCNACHKSYTKSDVIDRTLKHCDNCGGAIRPDIVLYGEMLDQPTIIRALNKIEHADTLVVLGSSLVVQPAAGLISNFKGDNLIIINKDRTPYDSDATLVIHDDMVSVVKSLITE
Round 5	Bacteria/Archaea/Eukaryotes	STAU003.0722.00465.C001_02090 C GTG TAA 2150462 2151202 Valid KAJ74_RS10415 741 @WP_025174343.1@ KAJ74_RS10415 1 2150462 2151202 | NAD-dependent protein deacylase (translation)	MFILRNDLETLKHIIDSSNRITFFTGAGVSVASGVPDFRSMGGLFDEISKDGLSPEYLLSRDYLEDDPEGFINFCHKRLLFVDTKPNIVHDWIAKLERNQQSLGVITQNIDGLHSDAGSQHVDELHGTLNRFYCNACHKSYTKSDVIDRTLKHCDNCGGAIRPDIVLYGEMLDQPTIIRALNKIEHADTLVVLGSSLVVQPAAGLISNFKGDNLIIINKDRTPYDSDATLVIHDDMVSVVKSLITE
Round 5	Bacteria/Archaea/Eukaryotes	STAU003.0722.00480.C001_02506 C GTG TAA 2548154 2548894 Valid KTR65_RS12540 741 @WP_025174343.1@ KTR65_RS12540 1 2548154 2548894 | NAD-dependent protein deacylase (translation)	MFILRNDLETLKHIIDSSNRITFFTGAGVSVASGVPDFRSMGGLFDEISKDGLSPEYLLSRDYLEDDPEGFINFCHKRLLFVDTKPNIVHDWIAKLERNQQSLGVITQNIDGLHSDAGSQHVDELHGTLNRFYCNACHKSYTKSDVIDRTLKHCDNCGGAIRPDIVLYGEMLDQPTIIRALNKIEHADTLVVLGSSLVVQPAAGLISNFKGDNLIIINKDRTPYDSDATLVIHDDMVSVVKSLITE
Round 5	Bacteria/Archaea/Eukaryotes	STAU003.0722.00481.C001_02464 C GTG TAA 2510998 2511738 Valid KTR68_RS12330 741 @WP_025174343.1@ KTR68_RS12330 1 2510998 2511738 | NAD-dependent protein deacylase (translation)	MFILRNDLETLKHIIDSSNRITFFTGAGVSVASGVPDFRSMGGLFDEISKDGLSPEYLLSRDYLEDDPEGFINFCHKRLLFVDTKPNIVHDWIAKLERNQQSLGVITQNIDGLHSDAGSQHVDELHGTLNRFYCNACHKSYTKSDVIDRTLKHCDNCGGAIRPDIVLYGEMLDQPTIIRALNKIEHADTLVVLGSSLVVQPAAGLISNFKGDNLIIINKDRTPYDSDATLVIHDDMVSVVKSLITE
Round 5	Bacteria/Archaea/Eukaryotes	STAU003.0722.00588.C001_02337 D GTG TAA 2318524 2319264 Valid KZW87_RS11690 741 @WP_025174343.1@ KZW87_RS11690 1 2318524 2319264 | NAD-dependent protein deacylase (translation)	MFILRNDLETLKHIIDSSNRITFFTGAGVSVASGVPDFRSMGGLFDEISKDGLSPEYLLSRDYLEDDPEGFINFCHKRLLFVDTKPNIVHDWIAKLERNQQSLGVITQNIDGLHSDAGSQHVDELHGTLNRFYCNACHKSYTKSDVIDRTLKHCDNCGGAIRPDIVLYGEMLDQPTIIRALNKIEHADTLVVLGSSLVVQPAAGLISNFKGDNLIIINKDRTPYDSDATLVIHDDMVSVVKSLITE
Round 5	Bacteria/Archaea/Eukaryotes	STAU003.0722.00611.C001_02496 C GTG TAA 2512535 2513275 Valid IF736_RS12490 741 @WP_025174343.1@ IF736_RS12490 1 2512535 2513275 | NAD-dependent protein deacylase (translation)	MFILRNDLETLKHIIDSSNRITFFTGAGVSVASGVPDFRSMGGLFDEISKDGLSPEYLLSRDYLEDDPEGFINFCHKRLLFVDTKPNIVHDWIAKLERNQQSLGVITQNIDGLHSDAGSQHVDELHGTLNRFYCNACHKSYTKSDVIDRTLKHCDNCGGAIRPDIVLYGEMLDQPTIIRALNKIEHADTLVVLGSSLVVQPAAGLISNFKGDNLIIINKDRTPYDSDATLVIHDDMVSVVKSLITE
Round 5	Bacteria/Archaea/Eukaryotes	STAU003.0722.00623.C001_02463 C GTG TAA 2517603 2518343 Valid IF707_RS12320 741 @WP_025174343.1@ IF707_RS12320 1 2517603 2518343 | NAD-dependent protein deacylase (translation)	MFILRNDLETLKHIIDSSNRITFFTGAGVSVASGVPDFRSMGGLFDEISKDGLSPEYLLSRDYLEDDPEGFINFCHKRLLFVDTKPNIVHDWIAKLERNQQSLGVITQNIDGLHSDAGSQHVDELHGTLNRFYCNACHKSYTKSDVIDRTLKHCDNCGGAIRPDIVLYGEMLDQPTIIRALNKIEHADTLVVLGSSLVVQPAAGLISNFKGDNLIIINKDRTPYDSDATLVIHDDMVSVVKSLITE
Round 5	Bacteria/Archaea/Eukaryotes	STAU003.0722.00657.C001_01406 C GTG TAA 1418563 1419303 Valid H5U44_RS07035 741 @WP_025174343.1@ H5U44_RS07035 1 1418563 1419303 | NAD-dependent protein deacylase (translation)	MFILRNDLETLKHIIDSSNRITFFTGAGVSVASGVPDFRSMGGLFDEISKDGLSPEYLLSRDYLEDDPEGFINFCHKRLLFVDTKPNIVHDWIAKLERNQQSLGVITQNIDGLHSDAGSQHVDELHGTLNRFYCNACHKSYTKSDVIDRTLKHCDNCGGAIRPDIVLYGEMLDQPTIIRALNKIEHADTLVVLGSSLVVQPAAGLISNFKGDNLIIINKDRTPYDSDATLVIHDDMVSVVKSLITE
Round 5	Bacteria/Archaea/Eukaryotes	STAU003.0722.00739.C001_02343 D GTG TAA 2316996 2317736 Valid DQL83_RS12200 741 @WP_025174343.1@ DQL83_RS12200 1 2316996 2317736 | NAD-dependent protein deacylase (translation)	MFILRNDLETLKHIIDSSNRITFFTGAGVSVASGVPDFRSMGGLFDEISKDGLSPEYLLSRDYLEDDPEGFINFCHKRLLFVDTKPNIVHDWIAKLERNQQSLGVITQNIDGLHSDAGSQHVDELHGTLNRFYCNACHKSYTKSDVIDRTLKHCDNCGGAIRPDIVLYGEMLDQPTIIRALNKIEHADTLVVLGSSLVVQPAAGLISNFKGDNLIIINKDRTPYDSDATLVIHDDMVSVVKSLITE
Round 5	Bacteria/Archaea/Eukaryotes	STSP142.0722.00001.C001_02222 D GTG TAA 2262667 2263407 Valid KI230_RS11060 741 @WP_025174343.1@ KI230_RS11060 1 2262667 2263407 | NAD-dependent protein deacylase (translation)	MFILRNDLETLKHIIDSSNRITFFTGAGVSVASGVPDFRSMGGLFDEISKDGLSPEYLLSRDYLEDDPEGFINFCHKRLLFVDTKPNIVHDWIAKLERNQQSLGVITQNIDGLHSDAGSQHVDELHGTLNRFYCNACHKSYTKSDVIDRTLKHCDNCGGAIRPDIVLYGEMLDQPTIIRALNKIEHADTLVVLGSSLVVQPAAGLISNFKGDNLIIINKDRTPYDSDATLVIHDDMVSVVKSLITE
Round 5	Bacteria/Archaea/Eukaryotes	STSP143.0722.00001.C001_02263 D GTG TAA 2286292 2287032 Valid KI234_RS11270 741 @WP_025174343.1@ KI234_RS11270 1 2286292 2287032 | NAD-dependent protein deacylase (translation)	MFILRNDLETLKHIIDSSNRITFFTGAGVSVASGVPDFRSMGGLFDEISKDGLSPEYLLSRDYLEDDPEGFINFCHKRLLFVDTKPNIVHDWIAKLERNQQSLGVITQNIDGLHSDAGSQHVDELHGTLNRFYCNACHKSYTKSDVIDRTLKHCDNCGGAIRPDIVLYGEMLDQPTIIRALNKIEHADTLVVLGSSLVVQPAAGLISNFKGDNLIIINKDRTPYDSDATLVIHDDMVSVVKSLITE
Round 5	Bacteria/Archaea/Eukaryotes	STSP144.0722.00001.C001_02254 D GTG TAA 2285001 2285741 Valid KI239_RS11200 741 @WP_025174343.1@ KI239_RS11200 1 2285001 2285741 | NAD-dependent protein deacylase (translation)	MFILRNDLETLKHIIDSSNRITFFTGAGVSVASGVPDFRSMGGLFDEISKDGLSPEYLLSRDYLEDDPEGFINFCHKRLLFVDTKPNIVHDWIAKLERNQQSLGVITQNIDGLHSDAGSQHVDELHGTLNRFYCNACHKSYTKSDVIDRTLKHCDNCGGAIRPDIVLYGEMLDQPTIIRALNKIEHADTLVVLGSSLVVQPAAGLISNFKGDNLIIINKDRTPYDSDATLVIHDDMVSVVKSLITE
Round 5	Bacteria/Archaea/Eukaryotes	STSP145.0722.00001.C001_01710 D GTG TAA 1716643 1717383 Valid KI244_RS08530 741 @WP_025174343.1@ KI244_RS08530 1 1716643 1717383 | NAD-dependent protein deacylase (translation)	MFILRNDLETLKHIIDSSNRITFFTGAGVSVASGVPDFRSMGGLFDEISKDGLSPEYLLSRDYLEDDPEGFINFCHKRLLFVDTKPNIVHDWIAKLERNQQSLGVITQNIDGLHSDAGSQHVDELHGTLNRFYCNACHKSYTKSDVIDRTLKHCDNCGGAIRPDIVLYGEMLDQPTIIRALNKIEHADTLVVLGSSLVVQPAAGLISNFKGDNLIIINKDRTPYDSDATLVIHDDMVSVVKSLITE
Round 5	Bacteria/Archaea/Eukaryotes	STSP146.0722.00001.C001_02198 D GTG TAA 2235839 2236579 Valid KI229_RS10940 741 @WP_025174343.1@ KI229_RS10940 1 2235839 2236579 | NAD-dependent protein deacylase (translation)	MFILRNDLETLKHIIDSSNRITFFTGAGVSVASGVPDFRSMGGLFDEISKDGLSPEYLLSRDYLEDDPEGFINFCHKRLLFVDTKPNIVHDWIAKLERNQQSLGVITQNIDGLHSDAGSQHVDELHGTLNRFYCNACHKSYTKSDVIDRTLKHCDNCGGAIRPDIVLYGEMLDQPTIIRALNKIEHADTLVVLGSSLVVQPAAGLISNFKGDNLIIINKDRTPYDSDATLVIHDDMVSVVKSLITE
Round 5	Bacteria/Archaea/Eukaryotes	STAU003.0722.00003.C001_02186 D GTG TAA 2220193 2220933 Valid SAI8T7_RS11120 741 @WP_001557494.1@ SAI8T7_RS11120 1 2220193 2220933 | NAD-dependent protein deacylase (translation)	MFILRNDLETLKHIIDSSNRITFFTGAGVSVASGVPDFRSMGGLFDEISKDGLSPEYLLSRDYLEDDPEGFINFCHKRLLFVDTKPNIVHDWIAKLERNQQSLGVITQNIDGLHSDAGSQHVDELHGTLNRFYCNACHKSYTKSDVIDRTLKHCDNCGGAIRPDIVLYGEMLDQPTIIRALNKIEHADTLVVLGSSLVVQPAAGLISHFKGDNLIIINKDRTPYDSDATLVIHDDMVSVVKSLMTE
Round 5	Bacteria/Archaea/Eukaryotes	STAU003.0722.00007.C001_02182 D GTG TAA 2220377 2221117 Valid SAI6T6_RS11115 741 @WP_001557494.1@ SAI6T6_RS11115 1 2220377 2221117 | NAD-dependent protein deacylase (translation)	MFILRNDLETLKHIIDSSNRITFFTGAGVSVASGVPDFRSMGGLFDEISKDGLSPEYLLSRDYLEDDPEGFINFCHKRLLFVDTKPNIVHDWIAKLERNQQSLGVITQNIDGLHSDAGSQHVDELHGTLNRFYCNACHKSYTKSDVIDRTLKHCDNCGGAIRPDIVLYGEMLDQPTIIRALNKIEHADTLVVLGSSLVVQPAAGLISHFKGDNLIIINKDRTPYDSDATLVIHDDMVSVVKSLMTE
Round 5	Bacteria/Archaea/Eukaryotes	STAU003.0722.00008.C001_02185 D GTG TAA 2220140 2220880 Valid SAI7S6_RS11120 741 @WP_001557494.1@ SAI7S6_RS11120 1 2220140 2220880 | NAD-dependent protein deacylase (translation)	MFILRNDLETLKHIIDSSNRITFFTGAGVSVASGVPDFRSMGGLFDEISKDGLSPEYLLSRDYLEDDPEGFINFCHKRLLFVDTKPNIVHDWIAKLERNQQSLGVITQNIDGLHSDAGSQHVDELHGTLNRFYCNACHKSYTKSDVIDRTLKHCDNCGGAIRPDIVLYGEMLDQPTIIRALNKIEHADTLVVLGSSLVVQPAAGLISHFKGDNLIIINKDRTPYDSDATLVIHDDMVSVVKSLMTE
Round 5	Bacteria/Archaea/Eukaryotes	STAU003.0722.00017.C001_02308 D GTG TAA 2315490 2316230 Valid FCFHV36_RS11715 741 @WP_001557494.1@ FCFHV36_RS11715 1 2315490 2316230 | NAD-dependent protein deacylase (translation)	MFILRNDLETLKHIIDSSNRITFFTGAGVSVASGVPDFRSMGGLFDEISKDGLSPEYLLSRDYLEDDPEGFINFCHKRLLFVDTKPNIVHDWIAKLERNQQSLGVITQNIDGLHSDAGSQHVDELHGTLNRFYCNACHKSYTKSDVIDRTLKHCDNCGGAIRPDIVLYGEMLDQPTIIRALNKIEHADTLVVLGSSLVVQPAAGLISHFKGDNLIIINKDRTPYDSDATLVIHDDMVSVVKSLMTE
Round 5	Bacteria/Archaea/Eukaryotes	STAU003.0722.00023.C001_00366 D GTG TAA 328864 329604 Valid RK72_RS01905 741 @WP_001557494.1@ RK72_RS01905 1 328864 329604 | NAD-dependent protein deacylase (translation)	MFILRNDLETLKHIIDSSNRITFFTGAGVSVASGVPDFRSMGGLFDEISKDGLSPEYLLSRDYLEDDPEGFINFCHKRLLFVDTKPNIVHDWIAKLERNQQSLGVITQNIDGLHSDAGSQHVDELHGTLNRFYCNACHKSYTKSDVIDRTLKHCDNCGGAIRPDIVLYGEMLDQPTIIRALNKIEHADTLVVLGSSLVVQPAAGLISHFKGDNLIIINKDRTPYDSDATLVIHDDMVSVVKSLMTE
Round 5	Bacteria/Archaea/Eukaryotes	STAU003.0722.00030.C001_00793 D GTG TAA 737793 738533 Valid RL06_RS04095 741 @WP_001557494.1@ RL06_RS04095 1 737793 738533 | NAD-dependent protein deacylase (translation)	MFILRNDLETLKHIIDSSNRITFFTGAGVSVASGVPDFRSMGGLFDEISKDGLSPEYLLSRDYLEDDPEGFINFCHKRLLFVDTKPNIVHDWIAKLERNQQSLGVITQNIDGLHSDAGSQHVDELHGTLNRFYCNACHKSYTKSDVIDRTLKHCDNCGGAIRPDIVLYGEMLDQPTIIRALNKIEHADTLVVLGSSLVVQPAAGLISHFKGDNLIIINKDRTPYDSDATLVIHDDMVSVVKSLMTE
Round 5	Bacteria/Archaea/Eukaryotes	STAU003.0722.00031.C001_02177 D GTG TAA 2143079 2143819 Valid RK60_RS11300 741 @WP_001557494.1@ RK60_RS11300 1 2143079 2143819 | NAD-dependent protein deacylase (translation)	MFILRNDLETLKHIIDSSNRITFFTGAGVSVASGVPDFRSMGGLFDEISKDGLSPEYLLSRDYLEDDPEGFINFCHKRLLFVDTKPNIVHDWIAKLERNQQSLGVITQNIDGLHSDAGSQHVDELHGTLNRFYCNACHKSYTKSDVIDRTLKHCDNCGGAIRPDIVLYGEMLDQPTIIRALNKIEHADTLVVLGSSLVVQPAAGLISHFKGDNLIIINKDRTPYDSDATLVIHDDMVSVVKSLMTE
Round 5	Bacteria/Archaea/Eukaryotes	STAU003.0722.00033.C001_01378 C GTG TAA 1417090 1417830 Valid RK67_RS07235 741 @WP_001557494.1@ RK67_RS07235 1 1417090 1417830 | NAD-dependent protein deacylase (translation)	MFILRNDLETLKHIIDSSNRITFFTGAGVSVASGVPDFRSMGGLFDEISKDGLSPEYLLSRDYLEDDPEGFINFCHKRLLFVDTKPNIVHDWIAKLERNQQSLGVITQNIDGLHSDAGSQHVDELHGTLNRFYCNACHKSYTKSDVIDRTLKHCDNCGGAIRPDIVLYGEMLDQPTIIRALNKIEHADTLVVLGSSLVVQPAAGLISHFKGDNLIIINKDRTPYDSDATLVIHDDMVSVVKSLMTE
Round 5	Bacteria/Archaea/Eukaryotes	STAU003.0722.00036.C001_02870 D GTG TAA 2874741 2875481 Valid RK83_RS15020 741 @WP_001557494.1@ RK83_RS15020 1 2874741 2875481 | NAD-dependent protein deacylase (translation)	MFILRNDLETLKHIIDSSNRITFFTGAGVSVASGVPDFRSMGGLFDEISKDGLSPEYLLSRDYLEDDPEGFINFCHKRLLFVDTKPNIVHDWIAKLERNQQSLGVITQNIDGLHSDAGSQHVDELHGTLNRFYCNACHKSYTKSDVIDRTLKHCDNCGGAIRPDIVLYGEMLDQPTIIRALNKIEHADTLVVLGSSLVVQPAAGLISHFKGDNLIIINKDRTPYDSDATLVIHDDMVSVVKSLMTE
Round 5	Bacteria/Archaea/Eukaryotes	STAU003.0722.00038.C001_01754 C GTG TAA 1742491 1743231 Valid RK98_RS09185 741 @WP_001557494.1@ RK98_RS09185 1 1742491 1743231 | NAD-dependent protein deacylase (translation)	MFILRNDLETLKHIIDSSNRITFFTGAGVSVASGVPDFRSMGGLFDEISKDGLSPEYLLSRDYLEDDPEGFINFCHKRLLFVDTKPNIVHDWIAKLERNQQSLGVITQNIDGLHSDAGSQHVDELHGTLNRFYCNACHKSYTKSDVIDRTLKHCDNCGGAIRPDIVLYGEMLDQPTIIRALNKIEHADTLVVLGSSLVVQPAAGLISHFKGDNLIIINKDRTPYDSDATLVIHDDMVSVVKSLMTE
Round 5	Bacteria/Archaea/Eukaryotes	STAU003.0722.00040.C001_00927 D GTG TAA 817960 818700 Valid RL05_RS04770 741 @WP_001557494.1@ RL05_RS04770 1 817960 818700 | NAD-dependent protein deacylase (translation)	MFILRNDLETLKHIIDSSNRITFFTGAGVSVASGVPDFRSMGGLFDEISKDGLSPEYLLSRDYLEDDPEGFINFCHKRLLFVDTKPNIVHDWIAKLERNQQSLGVITQNIDGLHSDAGSQHVDELHGTLNRFYCNACHKSYTKSDVIDRTLKHCDNCGGAIRPDIVLYGEMLDQPTIIRALNKIEHADTLVVLGSSLVVQPAAGLISHFKGDNLIIINKDRTPYDSDATLVIHDDMVSVVKSLMTE
Round 5	Bacteria/Archaea/Eukaryotes	STAU003.0722.00050.C001_02258 D GTG TAA 2262386 2263126 Valid LN045_RS11295 741 @WP_001557494.1@ LN045_RS11295 1 2262386 2263126 | NAD-dependent protein deacylase (translation)	MFILRNDLETLKHIIDSSNRITFFTGAGVSVASGVPDFRSMGGLFDEISKDGLSPEYLLSRDYLEDDPEGFINFCHKRLLFVDTKPNIVHDWIAKLERNQQSLGVITQNIDGLHSDAGSQHVDELHGTLNRFYCNACHKSYTKSDVIDRTLKHCDNCGGAIRPDIVLYGEMLDQPTIIRALNKIEHADTLVVLGSSLVVQPAAGLISHFKGDNLIIINKDRTPYDSDATLVIHDDMVSVVKSLMTE
Round 5	Bacteria/Archaea/Eukaryotes	STAU003.0722.00051.C001_02229 D GTG TAA 2245630 2246370 Valid RT87_RS11310 741 @WP_001557494.1@ RT87_RS11310 1 2245630 2246370 | NAD-dependent protein deacylase (translation)	MFILRNDLETLKHIIDSSNRITFFTGAGVSVASGVPDFRSMGGLFDEISKDGLSPEYLLSRDYLEDDPEGFINFCHKRLLFVDTKPNIVHDWIAKLERNQQSLGVITQNIDGLHSDAGSQHVDELHGTLNRFYCNACHKSYTKSDVIDRTLKHCDNCGGAIRPDIVLYGEMLDQPTIIRALNKIEHADTLVVLGSSLVVQPAAGLISHFKGDNLIIINKDRTPYDSDATLVIHDDMVSVVKSLMTE
Round 5	Bacteria/Archaea/Eukaryotes	STAU003.0722.00067.C001_02330 D GTG TAA 2323299 2324039 Valid SAMI_RS11840 741 @WP_001557494.1@ SAMI_RS11840 1 2323299 2324039 | NAD-dependent protein deacylase (translation)	MFILRNDLETLKHIIDSSNRITFFTGAGVSVASGVPDFRSMGGLFDEISKDGLSPEYLLSRDYLEDDPEGFINFCHKRLLFVDTKPNIVHDWIAKLERNQQSLGVITQNIDGLHSDAGSQHVDELHGTLNRFYCNACHKSYTKSDVIDRTLKHCDNCGGAIRPDIVLYGEMLDQPTIIRALNKIEHADTLVVLGSSLVVQPAAGLISHFKGDNLIIINKDRTPYDSDATLVIHDDMVSVVKSLMTE
Round 5	Bacteria/Archaea/Eukaryotes	STAU003.0722.00070.C001_01481 D GTG TAA 1441287 1442027 Valid AL519_RS07885 741 @WP_001557494.1@ AL519_RS07885 1 1441287 1442027 | NAD-dependent protein deacylase (translation)	MFILRNDLETLKHIIDSSNRITFFTGAGVSVASGVPDFRSMGGLFDEISKDGLSPEYLLSRDYLEDDPEGFINFCHKRLLFVDTKPNIVHDWIAKLERNQQSLGVITQNIDGLHSDAGSQHVDELHGTLNRFYCNACHKSYTKSDVIDRTLKHCDNCGGAIRPDIVLYGEMLDQPTIIRALNKIEHADTLVVLGSSLVVQPAAGLISHFKGDNLIIINKDRTPYDSDATLVIHDDMVSVVKSLMTE
Round 5	Bacteria/Archaea/Eukaryotes	STAU003.0722.00080.C001_00149 D GTG TAA 149363 150103 Valid A5J11_RS00740 741 @WP_001557494.1@ A5J11_RS00740 1 149363 150103 | NAD-dependent protein deacylase (translation)	MFILRNDLETLKHIIDSSNRITFFTGAGVSVASGVPDFRSMGGLFDEISKDGLSPEYLLSRDYLEDDPEGFINFCHKRLLFVDTKPNIVHDWIAKLERNQQSLGVITQNIDGLHSDAGSQHVDELHGTLNRFYCNACHKSYTKSDVIDRTLKHCDNCGGAIRPDIVLYGEMLDQPTIIRALNKIEHADTLVVLGSSLVVQPAAGLISHFKGDNLIIINKDRTPYDSDATLVIHDDMVSVVKSLMTE
Round 5	Bacteria/Archaea/Eukaryotes	STAU003.0722.00081.C001_02310 D GTG TAA 2313951 2314691 Valid AB179_RS11715 741 @WP_001557494.1@ AB179_RS11715 1 2313951 2314691 | NAD-dependent protein deacylase (translation)	MFILRNDLETLKHIIDSSNRITFFTGAGVSVASGVPDFRSMGGLFDEISKDGLSPEYLLSRDYLEDDPEGFINFCHKRLLFVDTKPNIVHDWIAKLERNQQSLGVITQNIDGLHSDAGSQHVDELHGTLNRFYCNACHKSYTKSDVIDRTLKHCDNCGGAIRPDIVLYGEMLDQPTIIRALNKIEHADTLVVLGSSLVVQPAAGLISHFKGDNLIIINKDRTPYDSDATLVIHDDMVSVVKSLMTE
Round 5	Bacteria/Archaea/Eukaryotes	STAU003.0722.00082.C001_02421 D GTG TAA 2411109 2411849 Valid ASL16_RS12275 741 @WP_001557494.1@ ASL16_RS12275 1 2411109 2411849 | NAD-dependent protein deacylase (translation)	MFILRNDLETLKHIIDSSNRITFFTGAGVSVASGVPDFRSMGGLFDEISKDGLSPEYLLSRDYLEDDPEGFINFCHKRLLFVDTKPNIVHDWIAKLERNQQSLGVITQNIDGLHSDAGSQHVDELHGTLNRFYCNACHKSYTKSDVIDRTLKHCDNCGGAIRPDIVLYGEMLDQPTIIRALNKIEHADTLVVLGSSLVVQPAAGLISHFKGDNLIIINKDRTPYDSDATLVIHDDMVSVVKSLMTE
Round 5	Bacteria/Archaea/Eukaryotes	STAU003.0722.00083.C001_02357 D GTG TAA 2370749 2371489 Valid ASL15_RS11920 741 @WP_001557494.1@ ASL15_RS11920 1 2370749 2371489 | NAD-dependent protein deacylase (translation)	MFILRNDLETLKHIIDSSNRITFFTGAGVSVASGVPDFRSMGGLFDEISKDGLSPEYLLSRDYLEDDPEGFINFCHKRLLFVDTKPNIVHDWIAKLERNQQSLGVITQNIDGLHSDAGSQHVDELHGTLNRFYCNACHKSYTKSDVIDRTLKHCDNCGGAIRPDIVLYGEMLDQPTIIRALNKIEHADTLVVLGSSLVVQPAAGLISHFKGDNLIIINKDRTPYDSDATLVIHDDMVSVVKSLMTE
Round 5	Bacteria/Archaea/Eukaryotes	STAU003.0722.00093.C001_02374 D GTG TAA 2365519 2366259 Valid FORC27_RS12065 741 @WP_001557494.1@ FORC27_RS12065 1 2365519 2366259 | NAD-dependent protein deacylase (translation)	MFILRNDLETLKHIIDSSNRITFFTGAGVSVASGVPDFRSMGGLFDEISKDGLSPEYLLSRDYLEDDPEGFINFCHKRLLFVDTKPNIVHDWIAKLERNQQSLGVITQNIDGLHSDAGSQHVDELHGTLNRFYCNACHKSYTKSDVIDRTLKHCDNCGGAIRPDIVLYGEMLDQPTIIRALNKIEHADTLVVLGSSLVVQPAAGLISHFKGDNLIIINKDRTPYDSDATLVIHDDMVSVVKSLMTE
Round 5	Bacteria/Archaea/Eukaryotes	STAU003.0722.00101.C001_02355 D GTG TAA 2364870 2365610 Valid BSG38_RS12365 741 @WP_001557494.1@ BSG38_RS12365 1 2364870 2365610 | NAD-dependent protein deacylase (translation)	MFILRNDLETLKHIIDSSNRITFFTGAGVSVASGVPDFRSMGGLFDEISKDGLSPEYLLSRDYLEDDPEGFINFCHKRLLFVDTKPNIVHDWIAKLERNQQSLGVITQNIDGLHSDAGSQHVDELHGTLNRFYCNACHKSYTKSDVIDRTLKHCDNCGGAIRPDIVLYGEMLDQPTIIRALNKIEHADTLVVLGSSLVVQPAAGLISHFKGDNLIIINKDRTPYDSDATLVIHDDMVSVVKSLMTE
Round 5	Bacteria/Archaea/Eukaryotes	STAU003.0722.00102.C001_02282 D GTG TAA 2299724 2300464 Valid BSG37_RS11880 741 @WP_001557494.1@ BSG37_RS11880 1 2299724 2300464 | NAD-dependent protein deacylase (translation)	MFILRNDLETLKHIIDSSNRITFFTGAGVSVASGVPDFRSMGGLFDEISKDGLSPEYLLSRDYLEDDPEGFINFCHKRLLFVDTKPNIVHDWIAKLERNQQSLGVITQNIDGLHSDAGSQHVDELHGTLNRFYCNACHKSYTKSDVIDRTLKHCDNCGGAIRPDIVLYGEMLDQPTIIRALNKIEHADTLVVLGSSLVVQPAAGLISHFKGDNLIIINKDRTPYDSDATLVIHDDMVSVVKSLMTE
Round 5	Bacteria/Archaea/Eukaryotes	STAU003.0722.00103.C001_02626 C GTG TAA 2616027 2616767 Valid BZP34_RS13695 741 @WP_001557494.1@ BZP34_RS13695 1 2616027 2616767 | NAD-dependent protein deacylase (translation)	MFILRNDLETLKHIIDSSNRITFFTGAGVSVASGVPDFRSMGGLFDEISKDGLSPEYLLSRDYLEDDPEGFINFCHKRLLFVDTKPNIVHDWIAKLERNQQSLGVITQNIDGLHSDAGSQHVDELHGTLNRFYCNACHKSYTKSDVIDRTLKHCDNCGGAIRPDIVLYGEMLDQPTIIRALNKIEHADTLVVLGSSLVVQPAAGLISHFKGDNLIIINKDRTPYDSDATLVIHDDMVSVVKSLMTE
Round 5	Bacteria/Archaea/Eukaryotes	STAU003.0722.00133.C001_02306 D GTG TAA 2323424 2324164 Valid A2V17_RS11875 741 @WP_001557494.1@ A2V17_RS11875 1 2323424 2324164 | NAD-dependent protein deacylase (translation)	MFILRNDLETLKHIIDSSNRITFFTGAGVSVASGVPDFRSMGGLFDEISKDGLSPEYLLSRDYLEDDPEGFINFCHKRLLFVDTKPNIVHDWIAKLERNQQSLGVITQNIDGLHSDAGSQHVDELHGTLNRFYCNACHKSYTKSDVIDRTLKHCDNCGGAIRPDIVLYGEMLDQPTIIRALNKIEHADTLVVLGSSLVVQPAAGLISHFKGDNLIIINKDRTPYDSDATLVIHDDMVSVVKSLMTE
Round 5	Bacteria/Archaea/Eukaryotes	STAU003.0722.00144.C001_02235 D GTG TAA 2246891 2247631 Valid AB526_RS11560 741 @WP_001557494.1@ AB526_RS11560 1 2246891 2247631 | NAD-dependent protein deacylase (translation)	MFILRNDLETLKHIIDSSNRITFFTGAGVSVASGVPDFRSMGGLFDEISKDGLSPEYLLSRDYLEDDPEGFINFCHKRLLFVDTKPNIVHDWIAKLERNQQSLGVITQNIDGLHSDAGSQHVDELHGTLNRFYCNACHKSYTKSDVIDRTLKHCDNCGGAIRPDIVLYGEMLDQPTIIRALNKIEHADTLVVLGSSLVVQPAAGLISHFKGDNLIIINKDRTPYDSDATLVIHDDMVSVVKSLMTE
Round 5	Bacteria/Archaea/Eukaryotes	STAU003.0722.00147.C001_02158 D GTG TAA 2193745 2194485 Valid AB466_RS11205 741 @WP_001557494.1@ AB466_RS11205 1 2193745 2194485 | NAD-dependent protein deacylase (translation)	MFILRNDLETLKHIIDSSNRITFFTGAGVSVASGVPDFRSMGGLFDEISKDGLSPEYLLSRDYLEDDPEGFINFCHKRLLFVDTKPNIVHDWIAKLERNQQSLGVITQNIDGLHSDAGSQHVDELHGTLNRFYCNACHKSYTKSDVIDRTLKHCDNCGGAIRPDIVLYGEMLDQPTIIRALNKIEHADTLVVLGSSLVVQPAAGLISHFKGDNLIIINKDRTPYDSDATLVIHDDMVSVVKSLMTE
Round 5	Bacteria/Archaea/Eukaryotes	STAU003.0722.00163.C001_02170 D GTG TAA 2207864 2208604 Valid B4893_RS11390 741 @WP_001557494.1@ B4893_RS11390 1 2207864 2208604 | NAD-dependent protein deacylase (translation)	MFILRNDLETLKHIIDSSNRITFFTGAGVSVASGVPDFRSMGGLFDEISKDGLSPEYLLSRDYLEDDPEGFINFCHKRLLFVDTKPNIVHDWIAKLERNQQSLGVITQNIDGLHSDAGSQHVDELHGTLNRFYCNACHKSYTKSDVIDRTLKHCDNCGGAIRPDIVLYGEMLDQPTIIRALNKIEHADTLVVLGSSLVVQPAAGLISHFKGDNLIIINKDRTPYDSDATLVIHDDMVSVVKSLMTE
Round 5	Bacteria/Archaea/Eukaryotes	STAU003.0722.00168.C001_01390 C GTG TAA 1424297 1425037 Valid CSC50_RS07470 741 @WP_001557494.1@ CSC50_RS07470 1 1424297 1425037 | NAD-dependent protein deacylase (translation)	MFILRNDLETLKHIIDSSNRITFFTGAGVSVASGVPDFRSMGGLFDEISKDGLSPEYLLSRDYLEDDPEGFINFCHKRLLFVDTKPNIVHDWIAKLERNQQSLGVITQNIDGLHSDAGSQHVDELHGTLNRFYCNACHKSYTKSDVIDRTLKHCDNCGGAIRPDIVLYGEMLDQPTIIRALNKIEHADTLVVLGSSLVVQPAAGLISHFKGDNLIIINKDRTPYDSDATLVIHDDMVSVVKSLMTE
Round 5	Bacteria/Archaea/Eukaryotes	STAU003.0722.00169.C001_02390 D GTG TAA 2371963 2372703 Valid CSC47_RS12495 741 @WP_001557494.1@ CSC47_RS12495 1 2371963 2372703 | NAD-dependent protein deacylase (translation)	MFILRNDLETLKHIIDSSNRITFFTGAGVSVASGVPDFRSMGGLFDEISKDGLSPEYLLSRDYLEDDPEGFINFCHKRLLFVDTKPNIVHDWIAKLERNQQSLGVITQNIDGLHSDAGSQHVDELHGTLNRFYCNACHKSYTKSDVIDRTLKHCDNCGGAIRPDIVLYGEMLDQPTIIRALNKIEHADTLVVLGSSLVVQPAAGLISHFKGDNLIIINKDRTPYDSDATLVIHDDMVSVVKSLMTE
Round 5	Bacteria/Archaea/Eukaryotes	STAU003.0722.00171.C001_00815 D GTG TAA 799206 799946 Valid CSC48_RS04380 741 @WP_001557494.1@ CSC48_RS04380 1 799206 799946 | NAD-dependent protein deacylase (translation)	MFILRNDLETLKHIIDSSNRITFFTGAGVSVASGVPDFRSMGGLFDEISKDGLSPEYLLSRDYLEDDPEGFINFCHKRLLFVDTKPNIVHDWIAKLERNQQSLGVITQNIDGLHSDAGSQHVDELHGTLNRFYCNACHKSYTKSDVIDRTLKHCDNCGGAIRPDIVLYGEMLDQPTIIRALNKIEHADTLVVLGSSLVVQPAAGLISHFKGDNLIIINKDRTPYDSDATLVIHDDMVSVVKSLMTE
Round 5	Bacteria/Archaea/Eukaryotes	STAU003.0722.00180.C001_02341 D GTG TAA 2339291 2340031 Valid CSB75_RS12390 741 @WP_001557494.1@ CSB75_RS12390 1 2339291 2340031 | NAD-dependent protein deacylase (translation)	MFILRNDLETLKHIIDSSNRITFFTGAGVSVASGVPDFRSMGGLFDEISKDGLSPEYLLSRDYLEDDPEGFINFCHKRLLFVDTKPNIVHDWIAKLERNQQSLGVITQNIDGLHSDAGSQHVDELHGTLNRFYCNACHKSYTKSDVIDRTLKHCDNCGGAIRPDIVLYGEMLDQPTIIRALNKIEHADTLVVLGSSLVVQPAAGLISHFKGDNLIIINKDRTPYDSDATLVIHDDMVSVVKSLMTE
Round 5	Bacteria/Archaea/Eukaryotes	STAU003.0722.00185.C001_00656 C GTG TAA 673907 674647 Valid CSC52_RS03495 741 @WP_001557494.1@ CSC52_RS03495 1 673907 674647 | NAD-dependent protein deacylase (translation)	MFILRNDLETLKHIIDSSNRITFFTGAGVSVASGVPDFRSMGGLFDEISKDGLSPEYLLSRDYLEDDPEGFINFCHKRLLFVDTKPNIVHDWIAKLERNQQSLGVITQNIDGLHSDAGSQHVDELHGTLNRFYCNACHKSYTKSDVIDRTLKHCDNCGGAIRPDIVLYGEMLDQPTIIRALNKIEHADTLVVLGSSLVVQPAAGLISHFKGDNLIIINKDRTPYDSDATLVIHDDMVSVVKSLMTE
Round 5	Bacteria/Archaea/Eukaryotes	STAU003.0722.00187.C001_01097 C GTG TAA 1137436 1138176 Valid CSC54_RS05950 741 @WP_001557494.1@ CSC54_RS05950 1 1137436 1138176 | NAD-dependent protein deacylase (translation)	MFILRNDLETLKHIIDSSNRITFFTGAGVSVASGVPDFRSMGGLFDEISKDGLSPEYLLSRDYLEDDPEGFINFCHKRLLFVDTKPNIVHDWIAKLERNQQSLGVITQNIDGLHSDAGSQHVDELHGTLNRFYCNACHKSYTKSDVIDRTLKHCDNCGGAIRPDIVLYGEMLDQPTIIRALNKIEHADTLVVLGSSLVVQPAAGLISHFKGDNLIIINKDRTPYDSDATLVIHDDMVSVVKSLMTE
Round 5	Bacteria/Archaea/Eukaryotes	STAU003.0722.00188.C001_00191 C GTG TAA 169505 170245 Valid CSB71_RS01160 741 @WP_001557494.1@ CSB71_RS01160 1 169505 170245 | NAD-dependent protein deacylase (translation)	MFILRNDLETLKHIIDSSNRITFFTGAGVSVASGVPDFRSMGGLFDEISKDGLSPEYLLSRDYLEDDPEGFINFCHKRLLFVDTKPNIVHDWIAKLERNQQSLGVITQNIDGLHSDAGSQHVDELHGTLNRFYCNACHKSYTKSDVIDRTLKHCDNCGGAIRPDIVLYGEMLDQPTIIRALNKIEHADTLVVLGSSLVVQPAAGLISHFKGDNLIIINKDRTPYDSDATLVIHDDMVSVVKSLMTE
Round 5	Bacteria/Archaea/Eukaryotes	STAU003.0722.00189.C001_02220 D GTG TAA 2234812 2235552 Valid B5M25_RS11570 741 @WP_001557494.1@ B5M25_RS11570 1 2234812 2235552 | NAD-dependent protein deacylase (translation)	MFILRNDLETLKHIIDSSNRITFFTGAGVSVASGVPDFRSMGGLFDEISKDGLSPEYLLSRDYLEDDPEGFINFCHKRLLFVDTKPNIVHDWIAKLERNQQSLGVITQNIDGLHSDAGSQHVDELHGTLNRFYCNACHKSYTKSDVIDRTLKHCDNCGGAIRPDIVLYGEMLDQPTIIRALNKIEHADTLVVLGSSLVVQPAAGLISHFKGDNLIIINKDRTPYDSDATLVIHDDMVSVVKSLMTE
Round 5	Bacteria/Archaea/Eukaryotes	STAU003.0722.00191.C001_02399 D GTG TAA 2375267 2376007 Valid CSC53_RS12665 741 @WP_001557494.1@ CSC53_RS12665 1 2375267 2376007 | NAD-dependent protein deacylase (translation)	MFILRNDLETLKHIIDSSNRITFFTGAGVSVASGVPDFRSMGGLFDEISKDGLSPEYLLSRDYLEDDPEGFINFCHKRLLFVDTKPNIVHDWIAKLERNQQSLGVITQNIDGLHSDAGSQHVDELHGTLNRFYCNACHKSYTKSDVIDRTLKHCDNCGGAIRPDIVLYGEMLDQPTIIRALNKIEHADTLVVLGSSLVVQPAAGLISHFKGDNLIIINKDRTPYDSDATLVIHDDMVSVVKSLMTE
Round 5	Bacteria/Archaea/Eukaryotes	STAU003.0722.00192.C001_02343 D GTG TAA 2331700 2332440 Valid CSB84_RS12510 741 @WP_001557494.1@ CSB84_RS12510 1 2331700 2332440 | NAD-dependent protein deacylase (translation)	MFILRNDLETLKHIIDSSNRITFFTGAGVSVASGVPDFRSMGGLFDEISKDGLSPEYLLSRDYLEDDPEGFINFCHKRLLFVDTKPNIVHDWIAKLERNQQSLGVITQNIDGLHSDAGSQHVDELHGTLNRFYCNACHKSYTKSDVIDRTLKHCDNCGGAIRPDIVLYGEMLDQPTIIRALNKIEHADTLVVLGSSLVVQPAAGLISHFKGDNLIIINKDRTPYDSDATLVIHDDMVSVVKSLMTE
Round 5	Bacteria/Archaea/Eukaryotes	STAU003.0722.00193.C001_01888 C GTG TAA 1966235 1966975 Valid CSB78_RS10055 741 @WP_001557494.1@ CSB78_RS10055 1 1966235 1966975 | NAD-dependent protein deacylase (translation)	MFILRNDLETLKHIIDSSNRITFFTGAGVSVASGVPDFRSMGGLFDEISKDGLSPEYLLSRDYLEDDPEGFINFCHKRLLFVDTKPNIVHDWIAKLERNQQSLGVITQNIDGLHSDAGSQHVDELHGTLNRFYCNACHKSYTKSDVIDRTLKHCDNCGGAIRPDIVLYGEMLDQPTIIRALNKIEHADTLVVLGSSLVVQPAAGLISHFKGDNLIIINKDRTPYDSDATLVIHDDMVSVVKSLMTE
Round 5	Bacteria/Archaea/Eukaryotes	STAU003.0722.00194.C001_02268 D GTG TAA 2292446 2293186 Valid CSB76_RS11990 741 @WP_001557494.1@ CSB76_RS11990 1 2292446 2293186 | NAD-dependent protein deacylase (translation)	MFILRNDLETLKHIIDSSNRITFFTGAGVSVASGVPDFRSMGGLFDEISKDGLSPEYLLSRDYLEDDPEGFINFCHKRLLFVDTKPNIVHDWIAKLERNQQSLGVITQNIDGLHSDAGSQHVDELHGTLNRFYCNACHKSYTKSDVIDRTLKHCDNCGGAIRPDIVLYGEMLDQPTIIRALNKIEHADTLVVLGSSLVVQPAAGLISHFKGDNLIIINKDRTPYDSDATLVIHDDMVSVVKSLMTE
Round 5	Bacteria/Archaea/Eukaryotes	STAU003.0722.00198.C001_02392 D GTG TAA 2369428 2370168 Valid CSC59_RS12640 741 @WP_001557494.1@ CSC59_RS12640 1 2369428 2370168 | NAD-dependent protein deacylase (translation)	MFILRNDLETLKHIIDSSNRITFFTGAGVSVASGVPDFRSMGGLFDEISKDGLSPEYLLSRDYLEDDPEGFINFCHKRLLFVDTKPNIVHDWIAKLERNQQSLGVITQNIDGLHSDAGSQHVDELHGTLNRFYCNACHKSYTKSDVIDRTLKHCDNCGGAIRPDIVLYGEMLDQPTIIRALNKIEHADTLVVLGSSLVVQPAAGLISHFKGDNLIIINKDRTPYDSDATLVIHDDMVSVVKSLMTE
Round 5	Bacteria/Archaea/Eukaryotes	STAU003.0722.00202.C001_02372 D GTG TAA 2366920 2367660 Valid FORC62_RS12385 741 @WP_001557494.1@ FORC62_RS12385 1 2366920 2367660 | NAD-dependent protein deacylase (translation)	MFILRNDLETLKHIIDSSNRITFFTGAGVSVASGVPDFRSMGGLFDEISKDGLSPEYLLSRDYLEDDPEGFINFCHKRLLFVDTKPNIVHDWIAKLERNQQSLGVITQNIDGLHSDAGSQHVDELHGTLNRFYCNACHKSYTKSDVIDRTLKHCDNCGGAIRPDIVLYGEMLDQPTIIRALNKIEHADTLVVLGSSLVVQPAAGLISHFKGDNLIIINKDRTPYDSDATLVIHDDMVSVVKSLMTE
Round 5	Bacteria/Archaea/Eukaryotes	STAU003.0722.00204.C001_00480 C GTG TAA 493905 494645 Valid CGQ01_RS02575 741 @WP_001557494.1@ CGQ01_RS02575 1 493905 494645 | NAD-dependent protein deacylase (translation)	MFILRNDLETLKHIIDSSNRITFFTGAGVSVASGVPDFRSMGGLFDEISKDGLSPEYLLSRDYLEDDPEGFINFCHKRLLFVDTKPNIVHDWIAKLERNQQSLGVITQNIDGLHSDAGSQHVDELHGTLNRFYCNACHKSYTKSDVIDRTLKHCDNCGGAIRPDIVLYGEMLDQPTIIRALNKIEHADTLVVLGSSLVVQPAAGLISHFKGDNLIIINKDRTPYDSDATLVIHDDMVSVVKSLMTE
Round 5	Bacteria/Archaea/Eukaryotes	STAU003.0722.00205.C001_00484 C GTG TAA 495237 495977 Valid CGQ02_RS02585 741 @WP_001557494.1@ CGQ02_RS02585 1 495237 495977 | NAD-dependent protein deacylase (translation)	MFILRNDLETLKHIIDSSNRITFFTGAGVSVASGVPDFRSMGGLFDEISKDGLSPEYLLSRDYLEDDPEGFINFCHKRLLFVDTKPNIVHDWIAKLERNQQSLGVITQNIDGLHSDAGSQHVDELHGTLNRFYCNACHKSYTKSDVIDRTLKHCDNCGGAIRPDIVLYGEMLDQPTIIRALNKIEHADTLVVLGSSLVVQPAAGLISHFKGDNLIIINKDRTPYDSDATLVIHDDMVSVVKSLMTE
Round 5	Bacteria/Archaea/Eukaryotes	STAU003.0722.00211.C001_02355 D GTG TAA 2356462 2357202 Valid CGP89_RS12320 741 @WP_001557494.1@ CGP89_RS12320 1 2356462 2357202 | NAD-dependent protein deacylase (translation)	MFILRNDLETLKHIIDSSNRITFFTGAGVSVASGVPDFRSMGGLFDEISKDGLSPEYLLSRDYLEDDPEGFINFCHKRLLFVDTKPNIVHDWIAKLERNQQSLGVITQNIDGLHSDAGSQHVDELHGTLNRFYCNACHKSYTKSDVIDRTLKHCDNCGGAIRPDIVLYGEMLDQPTIIRALNKIEHADTLVVLGSSLVVQPAAGLISHFKGDNLIIINKDRTPYDSDATLVIHDDMVSVVKSLMTE
Round 5	Bacteria/Archaea/Eukaryotes	STAU003.0722.00214.C001_02357 D GTG TAA 2356463 2357203 Valid CGP90_RS12320 741 @WP_001557494.1@ CGP90_RS12320 1 2356463 2357203 | NAD-dependent protein deacylase (translation)	MFILRNDLETLKHIIDSSNRITFFTGAGVSVASGVPDFRSMGGLFDEISKDGLSPEYLLSRDYLEDDPEGFINFCHKRLLFVDTKPNIVHDWIAKLERNQQSLGVITQNIDGLHSDAGSQHVDELHGTLNRFYCNACHKSYTKSDVIDRTLKHCDNCGGAIRPDIVLYGEMLDQPTIIRALNKIEHADTLVVLGSSLVVQPAAGLISHFKGDNLIIINKDRTPYDSDATLVIHDDMVSVVKSLMTE
Round 5	Bacteria/Archaea/Eukaryotes	STAU003.0722.00223.C001_02356 D GTG TAA 2356491 2357231 Valid CGQ03_RS12320 741 @WP_001557494.1@ CGQ03_RS12320 1 2356491 2357231 | NAD-dependent protein deacylase (translation)	MFILRNDLETLKHIIDSSNRITFFTGAGVSVASGVPDFRSMGGLFDEISKDGLSPEYLLSRDYLEDDPEGFINFCHKRLLFVDTKPNIVHDWIAKLERNQQSLGVITQNIDGLHSDAGSQHVDELHGTLNRFYCNACHKSYTKSDVIDRTLKHCDNCGGAIRPDIVLYGEMLDQPTIIRALNKIEHADTLVVLGSSLVVQPAAGLISHFKGDNLIIINKDRTPYDSDATLVIHDDMVSVVKSLMTE
Round 5	Bacteria/Archaea/Eukaryotes	STAU003.0722.00230.C001_02198 D GTG TAA 2245658 2246398 Valid D1F65_RS11460 741 @WP_001557494.1@ D1F65_RS11460 1 2245658 2246398 | NAD-dependent protein deacylase (translation)	MFILRNDLETLKHIIDSSNRITFFTGAGVSVASGVPDFRSMGGLFDEISKDGLSPEYLLSRDYLEDDPEGFINFCHKRLLFVDTKPNIVHDWIAKLERNQQSLGVITQNIDGLHSDAGSQHVDELHGTLNRFYCNACHKSYTKSDVIDRTLKHCDNCGGAIRPDIVLYGEMLDQPTIIRALNKIEHADTLVVLGSSLVVQPAAGLISHFKGDNLIIINKDRTPYDSDATLVIHDDMVSVVKSLMTE
Round 5	Bacteria/Archaea/Eukaryotes	STAU003.0722.00251.C001_01036 D GTG TAA 970475 971215 Valid EKM72_RS05385 741 @WP_001557494.1@ EKM72_RS05385 1 970475 971215 | NAD-dependent protein deacylase (translation)	MFILRNDLETLKHIIDSSNRITFFTGAGVSVASGVPDFRSMGGLFDEISKDGLSPEYLLSRDYLEDDPEGFINFCHKRLLFVDTKPNIVHDWIAKLERNQQSLGVITQNIDGLHSDAGSQHVDELHGTLNRFYCNACHKSYTKSDVIDRTLKHCDNCGGAIRPDIVLYGEMLDQPTIIRALNKIEHADTLVVLGSSLVVQPAAGLISHFKGDNLIIINKDRTPYDSDATLVIHDDMVSVVKSLMTE
Round 5	Bacteria/Archaea/Eukaryotes	STAU003.0722.00252.C001_01029 D GTG TAA 964887 965627 Valid EKM74_RS05355 741 @WP_001557494.1@ EKM74_RS05355 1 964887 965627 | NAD-dependent protein deacylase (translation)	MFILRNDLETLKHIIDSSNRITFFTGAGVSVASGVPDFRSMGGLFDEISKDGLSPEYLLSRDYLEDDPEGFINFCHKRLLFVDTKPNIVHDWIAKLERNQQSLGVITQNIDGLHSDAGSQHVDELHGTLNRFYCNACHKSYTKSDVIDRTLKHCDNCGGAIRPDIVLYGEMLDQPTIIRALNKIEHADTLVVLGSSLVVQPAAGLISHFKGDNLIIINKDRTPYDSDATLVIHDDMVSVVKSLMTE
Round 5	Bacteria/Archaea/Eukaryotes	STAU003.0722.00256.C001_00135 D GTG TAA 138526 139266 Valid DKK89_RS00710 741 @WP_001557494.1@ DKK89_RS00710 1 138526 139266 | NAD-dependent protein deacylase (translation)	MFILRNDLETLKHIIDSSNRITFFTGAGVSVASGVPDFRSMGGLFDEISKDGLSPEYLLSRDYLEDDPEGFINFCHKRLLFVDTKPNIVHDWIAKLERNQQSLGVITQNIDGLHSDAGSQHVDELHGTLNRFYCNACHKSYTKSDVIDRTLKHCDNCGGAIRPDIVLYGEMLDQPTIIRALNKIEHADTLVVLGSSLVVQPAAGLISHFKGDNLIIINKDRTPYDSDATLVIHDDMVSVVKSLMTE
Round 5	Bacteria/Archaea/Eukaryotes	STAU003.0722.00266.C001_02578 C GTG TAA 2602873 2603613 Valid ERW13_RS13490 741 @WP_001557494.1@ ERW13_RS13490 1 2602873 2603613 | NAD-dependent protein deacylase (translation)	MFILRNDLETLKHIIDSSNRITFFTGAGVSVASGVPDFRSMGGLFDEISKDGLSPEYLLSRDYLEDDPEGFINFCHKRLLFVDTKPNIVHDWIAKLERNQQSLGVITQNIDGLHSDAGSQHVDELHGTLNRFYCNACHKSYTKSDVIDRTLKHCDNCGGAIRPDIVLYGEMLDQPTIIRALNKIEHADTLVVLGSSLVVQPAAGLISHFKGDNLIIINKDRTPYDSDATLVIHDDMVSVVKSLMTE
Round 5	Bacteria/Archaea/Eukaryotes	STAU003.0722.00276.C001_02380 D GTG TAA 2359832 2360572 Valid E5491_RS12345 741 @WP_001557494.1@ E5491_RS12345 1 2359832 2360572 | NAD-dependent protein deacylase (translation)	MFILRNDLETLKHIIDSSNRITFFTGAGVSVASGVPDFRSMGGLFDEISKDGLSPEYLLSRDYLEDDPEGFINFCHKRLLFVDTKPNIVHDWIAKLERNQQSLGVITQNIDGLHSDAGSQHVDELHGTLNRFYCNACHKSYTKSDVIDRTLKHCDNCGGAIRPDIVLYGEMLDQPTIIRALNKIEHADTLVVLGSSLVVQPAAGLISHFKGDNLIIINKDRTPYDSDATLVIHDDMVSVVKSLMTE
Round 5	Bacteria/Archaea/Eukaryotes	STAU003.0722.00280.C001_02128 D GTG TAA 2153204 2153944 Valid E1950_RS10940 741 @WP_001557494.1@ E1950_RS10940 1 2153204 2153944 | NAD-dependent protein deacylase (translation)	MFILRNDLETLKHIIDSSNRITFFTGAGVSVASGVPDFRSMGGLFDEISKDGLSPEYLLSRDYLEDDPEGFINFCHKRLLFVDTKPNIVHDWIAKLERNQQSLGVITQNIDGLHSDAGSQHVDELHGTLNRFYCNACHKSYTKSDVIDRTLKHCDNCGGAIRPDIVLYGEMLDQPTIIRALNKIEHADTLVVLGSSLVVQPAAGLISHFKGDNLIIINKDRTPYDSDATLVIHDDMVSVVKSLMTE
Round 5	Bacteria/Archaea/Eukaryotes	STAU003.0722.00285.C001_02258 D GTG TAA 2284408 2285148 Valid FF959_RS11595 741 @WP_001557494.1@ FF959_RS11595 1 2284408 2285148 | NAD-dependent protein deacylase (translation)	MFILRNDLETLKHIIDSSNRITFFTGAGVSVASGVPDFRSMGGLFDEISKDGLSPEYLLSRDYLEDDPEGFINFCHKRLLFVDTKPNIVHDWIAKLERNQQSLGVITQNIDGLHSDAGSQHVDELHGTLNRFYCNACHKSYTKSDVIDRTLKHCDNCGGAIRPDIVLYGEMLDQPTIIRALNKIEHADTLVVLGSSLVVQPAAGLISHFKGDNLIIINKDRTPYDSDATLVIHDDMVSVVKSLMTE
Round 5	Bacteria/Archaea/Eukaryotes	STAU003.0722.00289.C001_02258 D GTG TAA 2284408 2285148 Valid FFX42_RS11580 741 @WP_001557494.1@ FFX42_RS11580 1 2284408 2285148 | NAD-dependent protein deacylase (translation)	MFILRNDLETLKHIIDSSNRITFFTGAGVSVASGVPDFRSMGGLFDEISKDGLSPEYLLSRDYLEDDPEGFINFCHKRLLFVDTKPNIVHDWIAKLERNQQSLGVITQNIDGLHSDAGSQHVDELHGTLNRFYCNACHKSYTKSDVIDRTLKHCDNCGGAIRPDIVLYGEMLDQPTIIRALNKIEHADTLVVLGSSLVVQPAAGLISHFKGDNLIIINKDRTPYDSDATLVIHDDMVSVVKSLMTE
Round 5	Bacteria/Archaea/Eukaryotes	STAU003.0722.00299.C001_02474 D GTG TAA 2509243 2509983 Valid FP478_RS12645 741 @WP_001557494.1@ FP478_RS12645 1 2509243 2509983 | NAD-dependent protein deacylase (translation)	MFILRNDLETLKHIIDSSNRITFFTGAGVSVASGVPDFRSMGGLFDEISKDGLSPEYLLSRDYLEDDPEGFINFCHKRLLFVDTKPNIVHDWIAKLERNQQSLGVITQNIDGLHSDAGSQHVDELHGTLNRFYCNACHKSYTKSDVIDRTLKHCDNCGGAIRPDIVLYGEMLDQPTIIRALNKIEHADTLVVLGSSLVVQPAAGLISHFKGDNLIIINKDRTPYDSDATLVIHDDMVSVVKSLMTE
Round 5	Bacteria/Archaea/Eukaryotes	STAU003.0722.00300.C001_02269 D GTG TAA 2315440 2316180 Valid FP482_RS11590 741 @WP_001557494.1@ FP482_RS11590 1 2315440 2316180 | NAD-dependent protein deacylase (translation)	MFILRNDLETLKHIIDSSNRITFFTGAGVSVASGVPDFRSMGGLFDEISKDGLSPEYLLSRDYLEDDPEGFINFCHKRLLFVDTKPNIVHDWIAKLERNQQSLGVITQNIDGLHSDAGSQHVDELHGTLNRFYCNACHKSYTKSDVIDRTLKHCDNCGGAIRPDIVLYGEMLDQPTIIRALNKIEHADTLVVLGSSLVVQPAAGLISHFKGDNLIIINKDRTPYDSDATLVIHDDMVSVVKSLMTE
Round 5	Bacteria/Archaea/Eukaryotes	STAU003.0722.00301.C001_00035 D GTG TAA 36218 36958 Valid FP484_RS00175 741 @WP_001557494.1@ FP484_RS00175 1 36218 36958 | NAD-dependent protein deacylase (translation)	MFILRNDLETLKHIIDSSNRITFFTGAGVSVASGVPDFRSMGGLFDEISKDGLSPEYLLSRDYLEDDPEGFINFCHKRLLFVDTKPNIVHDWIAKLERNQQSLGVITQNIDGLHSDAGSQHVDELHGTLNRFYCNACHKSYTKSDVIDRTLKHCDNCGGAIRPDIVLYGEMLDQPTIIRALNKIEHADTLVVLGSSLVVQPAAGLISHFKGDNLIIINKDRTPYDSDATLVIHDDMVSVVKSLMTE
Round 5	Bacteria/Archaea/Eukaryotes	STAU003.0722.00302.C001_00290 D GTG TAA 274528 275268 Valid FP481_RS01490 741 @WP_001557494.1@ FP481_RS01490 1 274528 275268 | NAD-dependent protein deacylase (translation)	MFILRNDLETLKHIIDSSNRITFFTGAGVSVASGVPDFRSMGGLFDEISKDGLSPEYLLSRDYLEDDPEGFINFCHKRLLFVDTKPNIVHDWIAKLERNQQSLGVITQNIDGLHSDAGSQHVDELHGTLNRFYCNACHKSYTKSDVIDRTLKHCDNCGGAIRPDIVLYGEMLDQPTIIRALNKIEHADTLVVLGSSLVVQPAAGLISHFKGDNLIIINKDRTPYDSDATLVIHDDMVSVVKSLMTE
Round 5	Bacteria/Archaea/Eukaryotes	STAU003.0722.00317.C001_02679 C GTG TAA 2681420 2682160 Valid KUH140013_RS13655 741 @WP_001557494.1@ KUH140013_RS13655 1 2681420 2682160 | NAD-dependent protein deacylase (translation)	MFILRNDLETLKHIIDSSNRITFFTGAGVSVASGVPDFRSMGGLFDEISKDGLSPEYLLSRDYLEDDPEGFINFCHKRLLFVDTKPNIVHDWIAKLERNQQSLGVITQNIDGLHSDAGSQHVDELHGTLNRFYCNACHKSYTKSDVIDRTLKHCDNCGGAIRPDIVLYGEMLDQPTIIRALNKIEHADTLVVLGSSLVVQPAAGLISHFKGDNLIIINKDRTPYDSDATLVIHDDMVSVVKSLMTE
Round 5	Bacteria/Archaea/Eukaryotes	STAU003.0722.00323.C001_01803 D GTG TAA 1773843 1774583 Valid F6Y17_RS09170 741 @WP_001557494.1@ F6Y17_RS09170 1 1773843 1774583 | NAD-dependent protein deacylase (translation)	MFILRNDLETLKHIIDSSNRITFFTGAGVSVASGVPDFRSMGGLFDEISKDGLSPEYLLSRDYLEDDPEGFINFCHKRLLFVDTKPNIVHDWIAKLERNQQSLGVITQNIDGLHSDAGSQHVDELHGTLNRFYCNACHKSYTKSDVIDRTLKHCDNCGGAIRPDIVLYGEMLDQPTIIRALNKIEHADTLVVLGSSLVVQPAAGLISHFKGDNLIIINKDRTPYDSDATLVIHDDMVSVVKSLMTE
Round 5	Bacteria/Archaea/Eukaryotes	STAU003.0722.00324.C001_02624 C GTG TAA 2642718 2643458 Valid F6Y14_RS13465 741 @WP_001557494.1@ F6Y14_RS13465 1 2642718 2643458 | NAD-dependent protein deacylase (translation)	MFILRNDLETLKHIIDSSNRITFFTGAGVSVASGVPDFRSMGGLFDEISKDGLSPEYLLSRDYLEDDPEGFINFCHKRLLFVDTKPNIVHDWIAKLERNQQSLGVITQNIDGLHSDAGSQHVDELHGTLNRFYCNACHKSYTKSDVIDRTLKHCDNCGGAIRPDIVLYGEMLDQPTIIRALNKIEHADTLVVLGSSLVVQPAAGLISHFKGDNLIIINKDRTPYDSDATLVIHDDMVSVVKSLMTE
Round 5	Bacteria/Archaea/Eukaryotes	STAU003.0722.00326.C001_02348 D GTG TAA 2357866 2358606 Valid GDK21_RS11995 741 @WP_001557494.1@ GDK21_RS11995 1 2357866 2358606 | NAD-dependent protein deacylase (translation)	MFILRNDLETLKHIIDSSNRITFFTGAGVSVASGVPDFRSMGGLFDEISKDGLSPEYLLSRDYLEDDPEGFINFCHKRLLFVDTKPNIVHDWIAKLERNQQSLGVITQNIDGLHSDAGSQHVDELHGTLNRFYCNACHKSYTKSDVIDRTLKHCDNCGGAIRPDIVLYGEMLDQPTIIRALNKIEHADTLVVLGSSLVVQPAAGLISHFKGDNLIIINKDRTPYDSDATLVIHDDMVSVVKSLMTE
Round 5	Bacteria/Archaea/Eukaryotes	STAU003.0722.00327.C001_02364 D GTG TAA 2373106 2373846 Valid GDK18_RS12075 741 @WP_001557494.1@ GDK18_RS12075 1 2373106 2373846 | NAD-dependent protein deacylase (translation)	MFILRNDLETLKHIIDSSNRITFFTGAGVSVASGVPDFRSMGGLFDEISKDGLSPEYLLSRDYLEDDPEGFINFCHKRLLFVDTKPNIVHDWIAKLERNQQSLGVITQNIDGLHSDAGSQHVDELHGTLNRFYCNACHKSYTKSDVIDRTLKHCDNCGGAIRPDIVLYGEMLDQPTIIRALNKIEHADTLVVLGSSLVVQPAAGLISHFKGDNLIIINKDRTPYDSDATLVIHDDMVSVVKSLMTE
Round 5	Bacteria/Archaea/Eukaryotes	STAU003.0722.00328.C001_02361 D GTG TAA 2371123 2371863 Valid GDK20_RS12070 741 @WP_001557494.1@ GDK20_RS12070 1 2371123 2371863 | NAD-dependent protein deacylase (translation)	MFILRNDLETLKHIIDSSNRITFFTGAGVSVASGVPDFRSMGGLFDEISKDGLSPEYLLSRDYLEDDPEGFINFCHKRLLFVDTKPNIVHDWIAKLERNQQSLGVITQNIDGLHSDAGSQHVDELHGTLNRFYCNACHKSYTKSDVIDRTLKHCDNCGGAIRPDIVLYGEMLDQPTIIRALNKIEHADTLVVLGSSLVVQPAAGLISHFKGDNLIIINKDRTPYDSDATLVIHDDMVSVVKSLMTE
Round 5	Bacteria/Archaea/Eukaryotes	STAU003.0722.00329.C001_01475 D GTG TAA 1470137 1470877 Valid AB466_RS07345 741 @WP_001557494.1@ AB466_RS07345 1 1470137 1470877 | NAD-dependent protein deacylase (translation)	MFILRNDLETLKHIIDSSNRITFFTGAGVSVASGVPDFRSMGGLFDEISKDGLSPEYLLSRDYLEDDPEGFINFCHKRLLFVDTKPNIVHDWIAKLERNQQSLGVITQNIDGLHSDAGSQHVDELHGTLNRFYCNACHKSYTKSDVIDRTLKHCDNCGGAIRPDIVLYGEMLDQPTIIRALNKIEHADTLVVLGSSLVVQPAAGLISHFKGDNLIIINKDRTPYDSDATLVIHDDMVSVVKSLMTE
Round 5	Bacteria/Archaea/Eukaryotes	STAU003.0722.00334.C001_02310 D GTG TAA 2330100 2330840 Valid EFD77_RS11745 741 @WP_001557494.1@ EFD77_RS11745 1 2330100 2330840 | NAD-dependent protein deacylase (translation)	MFILRNDLETLKHIIDSSNRITFFTGAGVSVASGVPDFRSMGGLFDEISKDGLSPEYLLSRDYLEDDPEGFINFCHKRLLFVDTKPNIVHDWIAKLERNQQSLGVITQNIDGLHSDAGSQHVDELHGTLNRFYCNACHKSYTKSDVIDRTLKHCDNCGGAIRPDIVLYGEMLDQPTIIRALNKIEHADTLVVLGSSLVVQPAAGLISHFKGDNLIIINKDRTPYDSDATLVIHDDMVSVVKSLMTE
Round 5	Bacteria/Archaea/Eukaryotes	STAU003.0722.00335.C001_02311 D GTG TAA 2330105 2330845 Valid EFD76_RS11735 741 @WP_001557494.1@ EFD76_RS11735 1 2330105 2330845 | NAD-dependent protein deacylase (translation)	MFILRNDLETLKHIIDSSNRITFFTGAGVSVASGVPDFRSMGGLFDEISKDGLSPEYLLSRDYLEDDPEGFINFCHKRLLFVDTKPNIVHDWIAKLERNQQSLGVITQNIDGLHSDAGSQHVDELHGTLNRFYCNACHKSYTKSDVIDRTLKHCDNCGGAIRPDIVLYGEMLDQPTIIRALNKIEHADTLVVLGSSLVVQPAAGLISHFKGDNLIIINKDRTPYDSDATLVIHDDMVSVVKSLMTE
Round 5	Bacteria/Archaea/Eukaryotes	STAU003.0722.00336.C001_02311 D GTG TAA 2328580 2329320 Valid EFD78_RS11745 741 @WP_001557494.1@ EFD78_RS11745 1 2328580 2329320 | NAD-dependent protein deacylase (translation)	MFILRNDLETLKHIIDSSNRITFFTGAGVSVASGVPDFRSMGGLFDEISKDGLSPEYLLSRDYLEDDPEGFINFCHKRLLFVDTKPNIVHDWIAKLERNQQSLGVITQNIDGLHSDAGSQHVDELHGTLNRFYCNACHKSYTKSDVIDRTLKHCDNCGGAIRPDIVLYGEMLDQPTIIRALNKIEHADTLVVLGSSLVVQPAAGLISHFKGDNLIIINKDRTPYDSDATLVIHDDMVSVVKSLMTE
Round 5	Bacteria/Archaea/Eukaryotes	STAU003.0722.00337.C001_02257 D GTG TAA 2283361 2284101 Valid EFD73_RS11330 741 @WP_001557494.1@ EFD73_RS11330 1 2283361 2284101 | NAD-dependent protein deacylase (translation)	MFILRNDLETLKHIIDSSNRITFFTGAGVSVASGVPDFRSMGGLFDEISKDGLSPEYLLSRDYLEDDPEGFINFCHKRLLFVDTKPNIVHDWIAKLERNQQSLGVITQNIDGLHSDAGSQHVDELHGTLNRFYCNACHKSYTKSDVIDRTLKHCDNCGGAIRPDIVLYGEMLDQPTIIRALNKIEHADTLVVLGSSLVVQPAAGLISHFKGDNLIIINKDRTPYDSDATLVIHDDMVSVVKSLMTE
Round 5	Bacteria/Archaea/Eukaryotes	STAU003.0722.00338.C001_02257 D GTG TAA 2283554 2284294 Valid EFD72_RS11330 741 @WP_001557494.1@ EFD72_RS11330 1 2283554 2284294 | NAD-dependent protein deacylase (translation)	MFILRNDLETLKHIIDSSNRITFFTGAGVSVASGVPDFRSMGGLFDEISKDGLSPEYLLSRDYLEDDPEGFINFCHKRLLFVDTKPNIVHDWIAKLERNQQSLGVITQNIDGLHSDAGSQHVDELHGTLNRFYCNACHKSYTKSDVIDRTLKHCDNCGGAIRPDIVLYGEMLDQPTIIRALNKIEHADTLVVLGSSLVVQPAAGLISHFKGDNLIIINKDRTPYDSDATLVIHDDMVSVVKSLMTE
Round 5	Bacteria/Archaea/Eukaryotes	STAU003.0722.00339.C001_02257 D GTG TAA 2283548 2284288 Valid EFD71_RS11330 741 @WP_001557494.1@ EFD71_RS11330 1 2283548 2284288 | NAD-dependent protein deacylase (translation)	MFILRNDLETLKHIIDSSNRITFFTGAGVSVASGVPDFRSMGGLFDEISKDGLSPEYLLSRDYLEDDPEGFINFCHKRLLFVDTKPNIVHDWIAKLERNQQSLGVITQNIDGLHSDAGSQHVDELHGTLNRFYCNACHKSYTKSDVIDRTLKHCDNCGGAIRPDIVLYGEMLDQPTIIRALNKIEHADTLVVLGSSLVVQPAAGLISHFKGDNLIIINKDRTPYDSDATLVIHDDMVSVVKSLMTE
Round 5	Bacteria/Archaea/Eukaryotes	STAU003.0722.00340.C001_02262 D GTG TAA 2283553 2284293 Valid EFD70_RS11325 741 @WP_001557494.1@ EFD70_RS11325 1 2283553 2284293 | NAD-dependent protein deacylase (translation)	MFILRNDLETLKHIIDSSNRITFFTGAGVSVASGVPDFRSMGGLFDEISKDGLSPEYLLSRDYLEDDPEGFINFCHKRLLFVDTKPNIVHDWIAKLERNQQSLGVITQNIDGLHSDAGSQHVDELHGTLNRFYCNACHKSYTKSDVIDRTLKHCDNCGGAIRPDIVLYGEMLDQPTIIRALNKIEHADTLVVLGSSLVVQPAAGLISHFKGDNLIIINKDRTPYDSDATLVIHDDMVSVVKSLMTE
Round 5	Bacteria/Archaea/Eukaryotes	STAU003.0722.00341.C001_02257 D GTG TAA 2283554 2284294 Valid EFD68_RS11330 741 @WP_001557494.1@ EFD68_RS11330 1 2283554 2284294 | NAD-dependent protein deacylase (translation)	MFILRNDLETLKHIIDSSNRITFFTGAGVSVASGVPDFRSMGGLFDEISKDGLSPEYLLSRDYLEDDPEGFINFCHKRLLFVDTKPNIVHDWIAKLERNQQSLGVITQNIDGLHSDAGSQHVDELHGTLNRFYCNACHKSYTKSDVIDRTLKHCDNCGGAIRPDIVLYGEMLDQPTIIRALNKIEHADTLVVLGSSLVVQPAAGLISHFKGDNLIIINKDRTPYDSDATLVIHDDMVSVVKSLMTE
Round 5	Bacteria/Archaea/Eukaryotes	STAU003.0722.00342.C001_02257 D GTG TAA 2283554 2284294 Valid EFD67_RS11330 741 @WP_001557494.1@ EFD67_RS11330 1 2283554 2284294 | NAD-dependent protein deacylase (translation)	MFILRNDLETLKHIIDSSNRITFFTGAGVSVASGVPDFRSMGGLFDEISKDGLSPEYLLSRDYLEDDPEGFINFCHKRLLFVDTKPNIVHDWIAKLERNQQSLGVITQNIDGLHSDAGSQHVDELHGTLNRFYCNACHKSYTKSDVIDRTLKHCDNCGGAIRPDIVLYGEMLDQPTIIRALNKIEHADTLVVLGSSLVVQPAAGLISHFKGDNLIIINKDRTPYDSDATLVIHDDMVSVVKSLMTE
Round 5	Bacteria/Archaea/Eukaryotes	STAU003.0722.00343.C001_02257 D GTG TAA 2283361 2284101 Valid EFD75_RS11330 741 @WP_001557494.1@ EFD75_RS11330 1 2283361 2284101 | NAD-dependent protein deacylase (translation)	MFILRNDLETLKHIIDSSNRITFFTGAGVSVASGVPDFRSMGGLFDEISKDGLSPEYLLSRDYLEDDPEGFINFCHKRLLFVDTKPNIVHDWIAKLERNQQSLGVITQNIDGLHSDAGSQHVDELHGTLNRFYCNACHKSYTKSDVIDRTLKHCDNCGGAIRPDIVLYGEMLDQPTIIRALNKIEHADTLVVLGSSLVVQPAAGLISHFKGDNLIIINKDRTPYDSDATLVIHDDMVSVVKSLMTE
Round 5	Bacteria/Archaea/Eukaryotes	STAU003.0722.00344.C001_02257 D GTG TAA 2283361 2284101 Valid EFD74_RS11330 741 @WP_001557494.1@ EFD74_RS11330 1 2283361 2284101 | NAD-dependent protein deacylase (translation)	MFILRNDLETLKHIIDSSNRITFFTGAGVSVASGVPDFRSMGGLFDEISKDGLSPEYLLSRDYLEDDPEGFINFCHKRLLFVDTKPNIVHDWIAKLERNQQSLGVITQNIDGLHSDAGSQHVDELHGTLNRFYCNACHKSYTKSDVIDRTLKHCDNCGGAIRPDIVLYGEMLDQPTIIRALNKIEHADTLVVLGSSLVVQPAAGLISHFKGDNLIIINKDRTPYDSDATLVIHDDMVSVVKSLMTE
Round 5	Bacteria/Archaea/Eukaryotes	STAU003.0722.00345.C001_02257 D GTG TAA 2283554 2284294 Valid EFD69_RS11330 741 @WP_001557494.1@ EFD69_RS11330 1 2283554 2284294 | NAD-dependent protein deacylase (translation)	MFILRNDLETLKHIIDSSNRITFFTGAGVSVASGVPDFRSMGGLFDEISKDGLSPEYLLSRDYLEDDPEGFINFCHKRLLFVDTKPNIVHDWIAKLERNQQSLGVITQNIDGLHSDAGSQHVDELHGTLNRFYCNACHKSYTKSDVIDRTLKHCDNCGGAIRPDIVLYGEMLDQPTIIRALNKIEHADTLVVLGSSLVVQPAAGLISHFKGDNLIIINKDRTPYDSDATLVIHDDMVSVVKSLMTE
Round 5	Bacteria/Archaea/Eukaryotes	STAU003.0722.00346.C001_00615 C GTG TAA 623795 624535 Valid F1612_RS03095 741 @WP_001557494.1@ F1612_RS03095 1 623795 624535 | NAD-dependent protein deacylase (translation)	MFILRNDLETLKHIIDSSNRITFFTGAGVSVASGVPDFRSMGGLFDEISKDGLSPEYLLSRDYLEDDPEGFINFCHKRLLFVDTKPNIVHDWIAKLERNQQSLGVITQNIDGLHSDAGSQHVDELHGTLNRFYCNACHKSYTKSDVIDRTLKHCDNCGGAIRPDIVLYGEMLDQPTIIRALNKIEHADTLVVLGSSLVVQPAAGLISHFKGDNLIIINKDRTPYDSDATLVIHDDMVSVVKSLMTE
Round 5	Bacteria/Archaea/Eukaryotes	STAU003.0722.00349.C001_02589 C GTG TAA 2589262 2590002 Valid E3T16_RS12920 741 @WP_001557494.1@ E3T16_RS12920 1 2589262 2590002 | NAD-dependent protein deacylase (translation)	MFILRNDLETLKHIIDSSNRITFFTGAGVSVASGVPDFRSMGGLFDEISKDGLSPEYLLSRDYLEDDPEGFINFCHKRLLFVDTKPNIVHDWIAKLERNQQSLGVITQNIDGLHSDAGSQHVDELHGTLNRFYCNACHKSYTKSDVIDRTLKHCDNCGGAIRPDIVLYGEMLDQPTIIRALNKIEHADTLVVLGSSLVVQPAAGLISHFKGDNLIIINKDRTPYDSDATLVIHDDMVSVVKSLMTE
Round 5	Bacteria/Archaea/Eukaryotes	STAU003.0722.00350.C001_02482 C GTG TAA 2522609 2523349 Valid E3T06_RS12395 741 @WP_001557494.1@ E3T06_RS12395 1 2522609 2523349 | NAD-dependent protein deacylase (translation)	MFILRNDLETLKHIIDSSNRITFFTGAGVSVASGVPDFRSMGGLFDEISKDGLSPEYLLSRDYLEDDPEGFINFCHKRLLFVDTKPNIVHDWIAKLERNQQSLGVITQNIDGLHSDAGSQHVDELHGTLNRFYCNACHKSYTKSDVIDRTLKHCDNCGGAIRPDIVLYGEMLDQPTIIRALNKIEHADTLVVLGSSLVVQPAAGLISHFKGDNLIIINKDRTPYDSDATLVIHDDMVSVVKSLMTE
Round 5	Bacteria/Archaea/Eukaryotes	STAU003.0722.00360.C001_02565 C GTG TAA 2596051 2596791 Valid E3T02_RS12860 741 @WP_001557494.1@ E3T02_RS12860 1 2596051 2596791 | NAD-dependent protein deacylase (translation)	MFILRNDLETLKHIIDSSNRITFFTGAGVSVASGVPDFRSMGGLFDEISKDGLSPEYLLSRDYLEDDPEGFINFCHKRLLFVDTKPNIVHDWIAKLERNQQSLGVITQNIDGLHSDAGSQHVDELHGTLNRFYCNACHKSYTKSDVIDRTLKHCDNCGGAIRPDIVLYGEMLDQPTIIRALNKIEHADTLVVLGSSLVVQPAAGLISHFKGDNLIIINKDRTPYDSDATLVIHDDMVSVVKSLMTE
Round 5	Bacteria/Archaea/Eukaryotes	STAU003.0722.00371.C001_02501 C GTG TAA 2554496 2555236 Valid E3S98_RS12525 741 @WP_001557494.1@ E3S98_RS12525 1 2554496 2555236 | NAD-dependent protein deacylase (translation)	MFILRNDLETLKHIIDSSNRITFFTGAGVSVASGVPDFRSMGGLFDEISKDGLSPEYLLSRDYLEDDPEGFINFCHKRLLFVDTKPNIVHDWIAKLERNQQSLGVITQNIDGLHSDAGSQHVDELHGTLNRFYCNACHKSYTKSDVIDRTLKHCDNCGGAIRPDIVLYGEMLDQPTIIRALNKIEHADTLVVLGSSLVVQPAAGLISHFKGDNLIIINKDRTPYDSDATLVIHDDMVSVVKSLMTE
Round 5	Bacteria/Archaea/Eukaryotes	STAU003.0722.00388.C001_02641 C GTG TAA 2650979 2651719 Valid E3S66_RS13230 741 @WP_001557494.1@ E3S66_RS13230 1 2650979 2651719 | NAD-dependent protein deacylase (translation)	MFILRNDLETLKHIIDSSNRITFFTGAGVSVASGVPDFRSMGGLFDEISKDGLSPEYLLSRDYLEDDPEGFINFCHKRLLFVDTKPNIVHDWIAKLERNQQSLGVITQNIDGLHSDAGSQHVDELHGTLNRFYCNACHKSYTKSDVIDRTLKHCDNCGGAIRPDIVLYGEMLDQPTIIRALNKIEHADTLVVLGSSLVVQPAAGLISHFKGDNLIIINKDRTPYDSDATLVIHDDMVSVVKSLMTE
Round 5	Bacteria/Archaea/Eukaryotes	STAU003.0722.00392.C001_02567 C GTG TAA 2602448 2603188 Valid E3S59_RS12845 741 @WP_001557494.1@ E3S59_RS12845 1 2602448 2603188 | NAD-dependent protein deacylase (translation)	MFILRNDLETLKHIIDSSNRITFFTGAGVSVASGVPDFRSMGGLFDEISKDGLSPEYLLSRDYLEDDPEGFINFCHKRLLFVDTKPNIVHDWIAKLERNQQSLGVITQNIDGLHSDAGSQHVDELHGTLNRFYCNACHKSYTKSDVIDRTLKHCDNCGGAIRPDIVLYGEMLDQPTIIRALNKIEHADTLVVLGSSLVVQPAAGLISHFKGDNLIIINKDRTPYDSDATLVIHDDMVSVVKSLMTE
Round 5	Bacteria/Archaea/Eukaryotes	STAU003.0722.00393.C001_02565 C GTG TAA 2603414 2604154 Valid E3S60_RS12850 741 @WP_001557494.1@ E3S60_RS12850 1 2603414 2604154 | NAD-dependent protein deacylase (translation)	MFILRNDLETLKHIIDSSNRITFFTGAGVSVASGVPDFRSMGGLFDEISKDGLSPEYLLSRDYLEDDPEGFINFCHKRLLFVDTKPNIVHDWIAKLERNQQSLGVITQNIDGLHSDAGSQHVDELHGTLNRFYCNACHKSYTKSDVIDRTLKHCDNCGGAIRPDIVLYGEMLDQPTIIRALNKIEHADTLVVLGSSLVVQPAAGLISHFKGDNLIIINKDRTPYDSDATLVIHDDMVSVVKSLMTE
Round 5	Bacteria/Archaea/Eukaryotes	STAU003.0722.00394.C001_02644 C GTG TAA 2651426 2652166 Valid E3S61_RS13220 741 @WP_001557494.1@ E3S61_RS13220 1 2651426 2652166 | NAD-dependent protein deacylase (translation)	MFILRNDLETLKHIIDSSNRITFFTGAGVSVASGVPDFRSMGGLFDEISKDGLSPEYLLSRDYLEDDPEGFINFCHKRLLFVDTKPNIVHDWIAKLERNQQSLGVITQNIDGLHSDAGSQHVDELHGTLNRFYCNACHKSYTKSDVIDRTLKHCDNCGGAIRPDIVLYGEMLDQPTIIRALNKIEHADTLVVLGSSLVVQPAAGLISHFKGDNLIIINKDRTPYDSDATLVIHDDMVSVVKSLMTE
Round 5	Bacteria/Archaea/Eukaryotes	STAU003.0722.00396.C001_02598 C GTG TAA 2600138 2600878 Valid E3S72_RS12970 741 @WP_001557494.1@ E3S72_RS12970 1 2600138 2600878 | NAD-dependent protein deacylase (translation)	MFILRNDLETLKHIIDSSNRITFFTGAGVSVASGVPDFRSMGGLFDEISKDGLSPEYLLSRDYLEDDPEGFINFCHKRLLFVDTKPNIVHDWIAKLERNQQSLGVITQNIDGLHSDAGSQHVDELHGTLNRFYCNACHKSYTKSDVIDRTLKHCDNCGGAIRPDIVLYGEMLDQPTIIRALNKIEHADTLVVLGSSLVVQPAAGLISHFKGDNLIIINKDRTPYDSDATLVIHDDMVSVVKSLMTE
Round 5	Bacteria/Archaea/Eukaryotes	STAU003.0722.00398.C001_02633 C GTG TAA 2640022 2640762 Valid E3S65_RS13170 741 @WP_001557494.1@ E3S65_RS13170 1 2640022 2640762 | NAD-dependent protein deacylase (translation)	MFILRNDLETLKHIIDSSNRITFFTGAGVSVASGVPDFRSMGGLFDEISKDGLSPEYLLSRDYLEDDPEGFINFCHKRLLFVDTKPNIVHDWIAKLERNQQSLGVITQNIDGLHSDAGSQHVDELHGTLNRFYCNACHKSYTKSDVIDRTLKHCDNCGGAIRPDIVLYGEMLDQPTIIRALNKIEHADTLVVLGSSLVVQPAAGLISHFKGDNLIIINKDRTPYDSDATLVIHDDMVSVVKSLMTE
Round 5	Bacteria/Archaea/Eukaryotes	STAU003.0722.00400.C001_02636 C GTG TAA 2644510 2645250 Valid E3S68_RS13180 741 @WP_001557494.1@ E3S68_RS13180 1 2644510 2645250 | NAD-dependent protein deacylase (translation)	MFILRNDLETLKHIIDSSNRITFFTGAGVSVASGVPDFRSMGGLFDEISKDGLSPEYLLSRDYLEDDPEGFINFCHKRLLFVDTKPNIVHDWIAKLERNQQSLGVITQNIDGLHSDAGSQHVDELHGTLNRFYCNACHKSYTKSDVIDRTLKHCDNCGGAIRPDIVLYGEMLDQPTIIRALNKIEHADTLVVLGSSLVVQPAAGLISHFKGDNLIIINKDRTPYDSDATLVIHDDMVSVVKSLMTE
Round 5	Bacteria/Archaea/Eukaryotes	STAU003.0722.00401.C001_02627 C GTG TAA 2634873 2635613 Valid E3S64_RS13125 741 @WP_001557494.1@ E3S64_RS13125 1 2634873 2635613 | NAD-dependent protein deacylase (translation)	MFILRNDLETLKHIIDSSNRITFFTGAGVSVASGVPDFRSMGGLFDEISKDGLSPEYLLSRDYLEDDPEGFINFCHKRLLFVDTKPNIVHDWIAKLERNQQSLGVITQNIDGLHSDAGSQHVDELHGTLNRFYCNACHKSYTKSDVIDRTLKHCDNCGGAIRPDIVLYGEMLDQPTIIRALNKIEHADTLVVLGSSLVVQPAAGLISHFKGDNLIIINKDRTPYDSDATLVIHDDMVSVVKSLMTE
Round 5	Bacteria/Archaea/Eukaryotes	STAU003.0722.00402.C001_02574 C GTG TAA 2600567 2601307 Valid E3S63_RS12885 741 @WP_001557494.1@ E3S63_RS12885 1 2600567 2601307 | NAD-dependent protein deacylase (translation)	MFILRNDLETLKHIIDSSNRITFFTGAGVSVASGVPDFRSMGGLFDEISKDGLSPEYLLSRDYLEDDPEGFINFCHKRLLFVDTKPNIVHDWIAKLERNQQSLGVITQNIDGLHSDAGSQHVDELHGTLNRFYCNACHKSYTKSDVIDRTLKHCDNCGGAIRPDIVLYGEMLDQPTIIRALNKIEHADTLVVLGSSLVVQPAAGLISHFKGDNLIIINKDRTPYDSDATLVIHDDMVSVVKSLMTE
Round 5	Bacteria/Archaea/Eukaryotes	STAU003.0722.00403.C001_01980 D GTG TAA 1950122 1950862 Valid E3S67_RS09910 741 @WP_001557494.1@ E3S67_RS09910 1 1950122 1950862 | NAD-dependent protein deacylase (translation)	MFILRNDLETLKHIIDSSNRITFFTGAGVSVASGVPDFRSMGGLFDEISKDGLSPEYLLSRDYLEDDPEGFINFCHKRLLFVDTKPNIVHDWIAKLERNQQSLGVITQNIDGLHSDAGSQHVDELHGTLNRFYCNACHKSYTKSDVIDRTLKHCDNCGGAIRPDIVLYGEMLDQPTIIRALNKIEHADTLVVLGSSLVVQPAAGLISHFKGDNLIIINKDRTPYDSDATLVIHDDMVSVVKSLMTE
Round 5	Bacteria/Archaea/Eukaryotes	STAU003.0722.00407.C001_00899 C GTG TAA 920906 921646 Valid GAU34_RS04495 741 @WP_001557494.1@ GAU34_RS04495 1 920906 921646 | NAD-dependent protein deacylase (translation)	MFILRNDLETLKHIIDSSNRITFFTGAGVSVASGVPDFRSMGGLFDEISKDGLSPEYLLSRDYLEDDPEGFINFCHKRLLFVDTKPNIVHDWIAKLERNQQSLGVITQNIDGLHSDAGSQHVDELHGTLNRFYCNACHKSYTKSDVIDRTLKHCDNCGGAIRPDIVLYGEMLDQPTIIRALNKIEHADTLVVLGSSLVVQPAAGLISHFKGDNLIIINKDRTPYDSDATLVIHDDMVSVVKSLMTE
Round 5	Bacteria/Archaea/Eukaryotes	STAU003.0722.00411.C001_00053 D GTG TAA 60732 61472 Valid HCU71_RS00270 741 @WP_001557494.1@ HCU71_RS00270 1 60732 61472 | NAD-dependent protein deacylase (translation)	MFILRNDLETLKHIIDSSNRITFFTGAGVSVASGVPDFRSMGGLFDEISKDGLSPEYLLSRDYLEDDPEGFINFCHKRLLFVDTKPNIVHDWIAKLERNQQSLGVITQNIDGLHSDAGSQHVDELHGTLNRFYCNACHKSYTKSDVIDRTLKHCDNCGGAIRPDIVLYGEMLDQPTIIRALNKIEHADTLVVLGSSLVVQPAAGLISHFKGDNLIIINKDRTPYDSDATLVIHDDMVSVVKSLMTE
Round 5	Bacteria/Archaea/Eukaryotes	STAU003.0722.00414.C001_02372 D GTG TAA 2345264 2346004 Valid HK402_RS11800 741 @WP_001557494.1@ HK402_RS11800 1 2345264 2346004 | NAD-dependent protein deacylase (translation)	MFILRNDLETLKHIIDSSNRITFFTGAGVSVASGVPDFRSMGGLFDEISKDGLSPEYLLSRDYLEDDPEGFINFCHKRLLFVDTKPNIVHDWIAKLERNQQSLGVITQNIDGLHSDAGSQHVDELHGTLNRFYCNACHKSYTKSDVIDRTLKHCDNCGGAIRPDIVLYGEMLDQPTIIRALNKIEHADTLVVLGSSLVVQPAAGLISHFKGDNLIIINKDRTPYDSDATLVIHDDMVSVVKSLMTE
Round 5	Bacteria/Archaea/Eukaryotes	STAU003.0722.00419.C001_02479 C GTG TAA 2491088 2491828 Valid HA038_RS12410 741 @WP_001557494.1@ HA038_RS12410 1 2491088 2491828 | NAD-dependent protein deacylase (translation)	MFILRNDLETLKHIIDSSNRITFFTGAGVSVASGVPDFRSMGGLFDEISKDGLSPEYLLSRDYLEDDPEGFINFCHKRLLFVDTKPNIVHDWIAKLERNQQSLGVITQNIDGLHSDAGSQHVDELHGTLNRFYCNACHKSYTKSDVIDRTLKHCDNCGGAIRPDIVLYGEMLDQPTIIRALNKIEHADTLVVLGSSLVVQPAAGLISHFKGDNLIIINKDRTPYDSDATLVIHDDMVSVVKSLMTE
Round 5	Bacteria/Archaea/Eukaryotes	STAU003.0722.00420.C001_02590 C GTG TAA 2615023 2615763 Valid HA037_RS12960 741 @WP_001557494.1@ HA037_RS12960 1 2615023 2615763 | NAD-dependent protein deacylase (translation)	MFILRNDLETLKHIIDSSNRITFFTGAGVSVASGVPDFRSMGGLFDEISKDGLSPEYLLSRDYLEDDPEGFINFCHKRLLFVDTKPNIVHDWIAKLERNQQSLGVITQNIDGLHSDAGSQHVDELHGTLNRFYCNACHKSYTKSDVIDRTLKHCDNCGGAIRPDIVLYGEMLDQPTIIRALNKIEHADTLVVLGSSLVVQPAAGLISHFKGDNLIIINKDRTPYDSDATLVIHDDMVSVVKSLMTE
Round 5	Bacteria/Archaea/Eukaryotes	STAU003.0722.00421.C001_02613 C GTG TAA 2626000 2626740 Valid HA033_RS13065 741 @WP_001557494.1@ HA033_RS13065 1 2626000 2626740 | NAD-dependent protein deacylase (translation)	MFILRNDLETLKHIIDSSNRITFFTGAGVSVASGVPDFRSMGGLFDEISKDGLSPEYLLSRDYLEDDPEGFINFCHKRLLFVDTKPNIVHDWIAKLERNQQSLGVITQNIDGLHSDAGSQHVDELHGTLNRFYCNACHKSYTKSDVIDRTLKHCDNCGGAIRPDIVLYGEMLDQPTIIRALNKIEHADTLVVLGSSLVVQPAAGLISHFKGDNLIIINKDRTPYDSDATLVIHDDMVSVVKSLMTE
Round 5	Bacteria/Archaea/Eukaryotes	STAU003.0722.00423.C001_02841 C GTG TAA 2837255 2837995 Valid HA034_RS14345 741 @WP_001557494.1@ HA034_RS14345 1 2837255 2837995 | NAD-dependent protein deacylase (translation)	MFILRNDLETLKHIIDSSNRITFFTGAGVSVASGVPDFRSMGGLFDEISKDGLSPEYLLSRDYLEDDPEGFINFCHKRLLFVDTKPNIVHDWIAKLERNQQSLGVITQNIDGLHSDAGSQHVDELHGTLNRFYCNACHKSYTKSDVIDRTLKHCDNCGGAIRPDIVLYGEMLDQPTIIRALNKIEHADTLVVLGSSLVVQPAAGLISHFKGDNLIIINKDRTPYDSDATLVIHDDMVSVVKSLMTE
Round 5	Bacteria/Archaea/Eukaryotes	STAU003.0722.00440.C001_00742 C GTG TAA 777177 777917 Valid ILP76_RS03715 741 @WP_001557494.1@ ILP76_RS03715 1 777177 777917 | NAD-dependent protein deacylase (translation)	MFILRNDLETLKHIIDSSNRITFFTGAGVSVASGVPDFRSMGGLFDEISKDGLSPEYLLSRDYLEDDPEGFINFCHKRLLFVDTKPNIVHDWIAKLERNQQSLGVITQNIDGLHSDAGSQHVDELHGTLNRFYCNACHKSYTKSDVIDRTLKHCDNCGGAIRPDIVLYGEMLDQPTIIRALNKIEHADTLVVLGSSLVVQPAAGLISHFKGDNLIIINKDRTPYDSDATLVIHDDMVSVVKSLMTE
Round 5	Bacteria/Archaea/Eukaryotes	STAU003.0722.00442.C001_00701 C GTG TAA 729812 730552 Valid ILP78_RS03510 741 @WP_001557494.1@ ILP78_RS03510 1 729812 730552 | NAD-dependent protein deacylase (translation)	MFILRNDLETLKHIIDSSNRITFFTGAGVSVASGVPDFRSMGGLFDEISKDGLSPEYLLSRDYLEDDPEGFINFCHKRLLFVDTKPNIVHDWIAKLERNQQSLGVITQNIDGLHSDAGSQHVDELHGTLNRFYCNACHKSYTKSDVIDRTLKHCDNCGGAIRPDIVLYGEMLDQPTIIRALNKIEHADTLVVLGSSLVVQPAAGLISHFKGDNLIIINKDRTPYDSDATLVIHDDMVSVVKSLMTE
Round 5	Bacteria/Archaea/Eukaryotes	STAU003.0722.00456.C001_02295 D GTG TAA 2300331 2301071 Valid SA834_RS11425 741 @WP_001557494.1@ SA834_RS11425 1 2300331 2301071 | NAD-dependent protein deacylase (translation)	MFILRNDLETLKHIIDSSNRITFFTGAGVSVASGVPDFRSMGGLFDEISKDGLSPEYLLSRDYLEDDPEGFINFCHKRLLFVDTKPNIVHDWIAKLERNQQSLGVITQNIDGLHSDAGSQHVDELHGTLNRFYCNACHKSYTKSDVIDRTLKHCDNCGGAIRPDIVLYGEMLDQPTIIRALNKIEHADTLVVLGSSLVVQPAAGLISHFKGDNLIIINKDRTPYDSDATLVIHDDMVSVVKSLMTE
Round 5	Bacteria/Archaea/Eukaryotes	STAU003.0722.00462.C001_02217 D GTG TAA 2232166 2232906 Valid JX573_RS11045 741 @WP_001557494.1@ JX573_RS11045 1 2232166 2232906 | NAD-dependent protein deacylase (translation)	MFILRNDLETLKHIIDSSNRITFFTGAGVSVASGVPDFRSMGGLFDEISKDGLSPEYLLSRDYLEDDPEGFINFCHKRLLFVDTKPNIVHDWIAKLERNQQSLGVITQNIDGLHSDAGSQHVDELHGTLNRFYCNACHKSYTKSDVIDRTLKHCDNCGGAIRPDIVLYGEMLDQPTIIRALNKIEHADTLVVLGSSLVVQPAAGLISHFKGDNLIIINKDRTPYDSDATLVIHDDMVSVVKSLMTE
Round 5	Bacteria/Archaea/Eukaryotes	STAU003.0722.00464.C001_02607 D GTG TAA 2645223 2645963 Valid H7684_RS13005 741 @WP_001557494.1@ H7684_RS13005 1 2645223 2645963 | NAD-dependent protein deacylase (translation)	MFILRNDLETLKHIIDSSNRITFFTGAGVSVASGVPDFRSMGGLFDEISKDGLSPEYLLSRDYLEDDPEGFINFCHKRLLFVDTKPNIVHDWIAKLERNQQSLGVITQNIDGLHSDAGSQHVDELHGTLNRFYCNACHKSYTKSDVIDRTLKHCDNCGGAIRPDIVLYGEMLDQPTIIRALNKIEHADTLVVLGSSLVVQPAAGLISHFKGDNLIIINKDRTPYDSDATLVIHDDMVSVVKSLMTE
Round 5	Bacteria/Archaea/Eukaryotes	STAU003.0722.00473.C001_02558 C GTG TAA 2583302 2584042 Valid GWG03_RS12750 741 @WP_001557494.1@ GWG03_RS12750 1 2583302 2584042 | NAD-dependent protein deacylase (translation)	MFILRNDLETLKHIIDSSNRITFFTGAGVSVASGVPDFRSMGGLFDEISKDGLSPEYLLSRDYLEDDPEGFINFCHKRLLFVDTKPNIVHDWIAKLERNQQSLGVITQNIDGLHSDAGSQHVDELHGTLNRFYCNACHKSYTKSDVIDRTLKHCDNCGGAIRPDIVLYGEMLDQPTIIRALNKIEHADTLVVLGSSLVVQPAAGLISHFKGDNLIIINKDRTPYDSDATLVIHDDMVSVVKSLMTE
Round 5	Bacteria/Archaea/Eukaryotes	STAU003.0722.00475.C001_02659 C GTG TAA 2672781 2673521 Valid KJS82_RS13255 741 @WP_001557494.1@ KJS82_RS13255 1 2672781 2673521 | NAD-dependent protein deacylase (translation)	MFILRNDLETLKHIIDSSNRITFFTGAGVSVASGVPDFRSMGGLFDEISKDGLSPEYLLSRDYLEDDPEGFINFCHKRLLFVDTKPNIVHDWIAKLERNQQSLGVITQNIDGLHSDAGSQHVDELHGTLNRFYCNACHKSYTKSDVIDRTLKHCDNCGGAIRPDIVLYGEMLDQPTIIRALNKIEHADTLVVLGSSLVVQPAAGLISHFKGDNLIIINKDRTPYDSDATLVIHDDMVSVVKSLMTE
Round 5	Bacteria/Archaea/Eukaryotes	STAU003.0722.00484.C001_02399 D GTG TAA 2392736 2393476 Valid JMO09_RS12000 741 @WP_001557494.1@ JMO09_RS12000 1 2392736 2393476 | NAD-dependent protein deacylase (translation)	MFILRNDLETLKHIIDSSNRITFFTGAGVSVASGVPDFRSMGGLFDEISKDGLSPEYLLSRDYLEDDPEGFINFCHKRLLFVDTKPNIVHDWIAKLERNQQSLGVITQNIDGLHSDAGSQHVDELHGTLNRFYCNACHKSYTKSDVIDRTLKHCDNCGGAIRPDIVLYGEMLDQPTIIRALNKIEHADTLVVLGSSLVVQPAAGLISHFKGDNLIIINKDRTPYDSDATLVIHDDMVSVVKSLMTE
Round 5	Bacteria/Archaea/Eukaryotes	STAU003.0722.00485.C001_02364 D GTG TAA 2365590 2366330 Valid JMO14_RS11825 741 @WP_001557494.1@ JMO14_RS11825 1 2365590 2366330 | NAD-dependent protein deacylase (translation)	MFILRNDLETLKHIIDSSNRITFFTGAGVSVASGVPDFRSMGGLFDEISKDGLSPEYLLSRDYLEDDPEGFINFCHKRLLFVDTKPNIVHDWIAKLERNQQSLGVITQNIDGLHSDAGSQHVDELHGTLNRFYCNACHKSYTKSDVIDRTLKHCDNCGGAIRPDIVLYGEMLDQPTIIRALNKIEHADTLVVLGSSLVVQPAAGLISHFKGDNLIIINKDRTPYDSDATLVIHDDMVSVVKSLMTE
Round 5	Bacteria/Archaea/Eukaryotes	STAU003.0722.00486.C001_02425 D GTG TAA 2409202 2409942 Valid JMO08_RS12130 741 @WP_001557494.1@ JMO08_RS12130 1 2409202 2409942 | NAD-dependent protein deacylase (translation)	MFILRNDLETLKHIIDSSNRITFFTGAGVSVASGVPDFRSMGGLFDEISKDGLSPEYLLSRDYLEDDPEGFINFCHKRLLFVDTKPNIVHDWIAKLERNQQSLGVITQNIDGLHSDAGSQHVDELHGTLNRFYCNACHKSYTKSDVIDRTLKHCDNCGGAIRPDIVLYGEMLDQPTIIRALNKIEHADTLVVLGSSLVVQPAAGLISHFKGDNLIIINKDRTPYDSDATLVIHDDMVSVVKSLMTE
Round 5	Bacteria/Archaea/Eukaryotes	STAU003.0722.00491.C001_02347 D GTG TAA 2353939 2354679 Valid JMO15_RS11740 741 @WP_001557494.1@ JMO15_RS11740 1 2353939 2354679 | NAD-dependent protein deacylase (translation)	MFILRNDLETLKHIIDSSNRITFFTGAGVSVASGVPDFRSMGGLFDEISKDGLSPEYLLSRDYLEDDPEGFINFCHKRLLFVDTKPNIVHDWIAKLERNQQSLGVITQNIDGLHSDAGSQHVDELHGTLNRFYCNACHKSYTKSDVIDRTLKHCDNCGGAIRPDIVLYGEMLDQPTIIRALNKIEHADTLVVLGSSLVVQPAAGLISHFKGDNLIIINKDRTPYDSDATLVIHDDMVSVVKSLMTE
Round 5	Bacteria/Archaea/Eukaryotes	STAU003.0722.00492.C001_02391 D GTG TAA 2369888 2370628 Valid JMO16_RS11960 741 @WP_001557494.1@ JMO16_RS11960 1 2369888 2370628 | NAD-dependent protein deacylase (translation)	MFILRNDLETLKHIIDSSNRITFFTGAGVSVASGVPDFRSMGGLFDEISKDGLSPEYLLSRDYLEDDPEGFINFCHKRLLFVDTKPNIVHDWIAKLERNQQSLGVITQNIDGLHSDAGSQHVDELHGTLNRFYCNACHKSYTKSDVIDRTLKHCDNCGGAIRPDIVLYGEMLDQPTIIRALNKIEHADTLVVLGSSLVVQPAAGLISHFKGDNLIIINKDRTPYDSDATLVIHDDMVSVVKSLMTE
Round 5	Bacteria/Archaea/Eukaryotes	STAU003.0722.00510.C001_00354 D GTG TAA 330532 331272 Valid KU516_RS01770 741 @WP_001557494.1@ KU516_RS01770 1 330532 331272 | NAD-dependent protein deacylase (translation)	MFILRNDLETLKHIIDSSNRITFFTGAGVSVASGVPDFRSMGGLFDEISKDGLSPEYLLSRDYLEDDPEGFINFCHKRLLFVDTKPNIVHDWIAKLERNQQSLGVITQNIDGLHSDAGSQHVDELHGTLNRFYCNACHKSYTKSDVIDRTLKHCDNCGGAIRPDIVLYGEMLDQPTIIRALNKIEHADTLVVLGSSLVVQPAAGLISHFKGDNLIIINKDRTPYDSDATLVIHDDMVSVVKSLMTE
Round 5	Bacteria/Archaea/Eukaryotes	STAU003.0722.00511.C001_02399 C GTG TAA 2440830 2441570 Valid KU499_RS12005 741 @WP_001557494.1@ KU499_RS12005 1 2440830 2441570 | NAD-dependent protein deacylase (translation)	MFILRNDLETLKHIIDSSNRITFFTGAGVSVASGVPDFRSMGGLFDEISKDGLSPEYLLSRDYLEDDPEGFINFCHKRLLFVDTKPNIVHDWIAKLERNQQSLGVITQNIDGLHSDAGSQHVDELHGTLNRFYCNACHKSYTKSDVIDRTLKHCDNCGGAIRPDIVLYGEMLDQPTIIRALNKIEHADTLVVLGSSLVVQPAAGLISHFKGDNLIIINKDRTPYDSDATLVIHDDMVSVVKSLMTE
Round 5	Bacteria/Archaea/Eukaryotes	STAU003.0722.00512.C001_00339 D GTG TAA 314120 314860 Valid KU508_RS01700 741 @WP_001557494.1@ KU508_RS01700 1 314120 314860 | NAD-dependent protein deacylase (translation)	MFILRNDLETLKHIIDSSNRITFFTGAGVSVASGVPDFRSMGGLFDEISKDGLSPEYLLSRDYLEDDPEGFINFCHKRLLFVDTKPNIVHDWIAKLERNQQSLGVITQNIDGLHSDAGSQHVDELHGTLNRFYCNACHKSYTKSDVIDRTLKHCDNCGGAIRPDIVLYGEMLDQPTIIRALNKIEHADTLVVLGSSLVVQPAAGLISHFKGDNLIIINKDRTPYDSDATLVIHDDMVSVVKSLMTE
Round 5	Bacteria/Archaea/Eukaryotes	STAU003.0722.00513.C001_00203 C GTG TAA 185358 186098 Valid KU520_RS01015 741 @WP_001557494.1@ KU520_RS01015 1 185358 186098 | NAD-dependent protein deacylase (translation)	MFILRNDLETLKHIIDSSNRITFFTGAGVSVASGVPDFRSMGGLFDEISKDGLSPEYLLSRDYLEDDPEGFINFCHKRLLFVDTKPNIVHDWIAKLERNQQSLGVITQNIDGLHSDAGSQHVDELHGTLNRFYCNACHKSYTKSDVIDRTLKHCDNCGGAIRPDIVLYGEMLDQPTIIRALNKIEHADTLVVLGSSLVVQPAAGLISHFKGDNLIIINKDRTPYDSDATLVIHDDMVSVVKSLMTE
Round 5	Bacteria/Archaea/Eukaryotes	STAU003.0722.00514.C001_02363 C GTG TAA 2427805 2428545 Valid KU529_RS11825 741 @WP_001557494.1@ KU529_RS11825 1 2427805 2428545 | NAD-dependent protein deacylase (translation)	MFILRNDLETLKHIIDSSNRITFFTGAGVSVASGVPDFRSMGGLFDEISKDGLSPEYLLSRDYLEDDPEGFINFCHKRLLFVDTKPNIVHDWIAKLERNQQSLGVITQNIDGLHSDAGSQHVDELHGTLNRFYCNACHKSYTKSDVIDRTLKHCDNCGGAIRPDIVLYGEMLDQPTIIRALNKIEHADTLVVLGSSLVVQPAAGLISHFKGDNLIIINKDRTPYDSDATLVIHDDMVSVVKSLMTE
Round 5	Bacteria/Archaea/Eukaryotes	STAU003.0722.00515.C001_02398 C GTG TAA 2439852 2440592 Valid KU533_RS11995 741 @WP_001557494.1@ KU533_RS11995 1 2439852 2440592 | NAD-dependent protein deacylase (translation)	MFILRNDLETLKHIIDSSNRITFFTGAGVSVASGVPDFRSMGGLFDEISKDGLSPEYLLSRDYLEDDPEGFINFCHKRLLFVDTKPNIVHDWIAKLERNQQSLGVITQNIDGLHSDAGSQHVDELHGTLNRFYCNACHKSYTKSDVIDRTLKHCDNCGGAIRPDIVLYGEMLDQPTIIRALNKIEHADTLVVLGSSLVVQPAAGLISHFKGDNLIIINKDRTPYDSDATLVIHDDMVSVVKSLMTE
Round 5	Bacteria/Archaea/Eukaryotes	STAU003.0722.00516.C001_02398 C GTG TAA 2440318 2441058 Valid KU543_RS12000 741 @WP_001557494.1@ KU543_RS12000 1 2440318 2441058 | NAD-dependent protein deacylase (translation)	MFILRNDLETLKHIIDSSNRITFFTGAGVSVASGVPDFRSMGGLFDEISKDGLSPEYLLSRDYLEDDPEGFINFCHKRLLFVDTKPNIVHDWIAKLERNQQSLGVITQNIDGLHSDAGSQHVDELHGTLNRFYCNACHKSYTKSDVIDRTLKHCDNCGGAIRPDIVLYGEMLDQPTIIRALNKIEHADTLVVLGSSLVVQPAAGLISHFKGDNLIIINKDRTPYDSDATLVIHDDMVSVVKSLMTE
Round 5	Bacteria/Archaea/Eukaryotes	STAU003.0722.00517.C001_02358 C GTG TAA 2422973 2423713 Valid KU537_RS11795 741 @WP_001557494.1@ KU537_RS11795 1 2422973 2423713 | NAD-dependent protein deacylase (translation)	MFILRNDLETLKHIIDSSNRITFFTGAGVSVASGVPDFRSMGGLFDEISKDGLSPEYLLSRDYLEDDPEGFINFCHKRLLFVDTKPNIVHDWIAKLERNQQSLGVITQNIDGLHSDAGSQHVDELHGTLNRFYCNACHKSYTKSDVIDRTLKHCDNCGGAIRPDIVLYGEMLDQPTIIRALNKIEHADTLVVLGSSLVVQPAAGLISHFKGDNLIIINKDRTPYDSDATLVIHDDMVSVVKSLMTE
Round 5	Bacteria/Archaea/Eukaryotes	STAU003.0722.00518.C001_01186 D GTG TAA 1181353 1182093 Valid KU521_RS05930 741 @WP_001557494.1@ KU521_RS05930 1 1181353 1182093 | NAD-dependent protein deacylase (translation)	MFILRNDLETLKHIIDSSNRITFFTGAGVSVASGVPDFRSMGGLFDEISKDGLSPEYLLSRDYLEDDPEGFINFCHKRLLFVDTKPNIVHDWIAKLERNQQSLGVITQNIDGLHSDAGSQHVDELHGTLNRFYCNACHKSYTKSDVIDRTLKHCDNCGGAIRPDIVLYGEMLDQPTIIRALNKIEHADTLVVLGSSLVVQPAAGLISHFKGDNLIIINKDRTPYDSDATLVIHDDMVSVVKSLMTE
Round 5	Bacteria/Archaea/Eukaryotes	STAU003.0722.00555.C001_02119 D GTG TAA 2181297 2182037 Valid LD199_RS10605 741 @WP_001557494.1@ LD199_RS10605 1 2181297 2182037 | NAD-dependent protein deacylase (translation)	MFILRNDLETLKHIIDSSNRITFFTGAGVSVASGVPDFRSMGGLFDEISKDGLSPEYLLSRDYLEDDPEGFINFCHKRLLFVDTKPNIVHDWIAKLERNQQSLGVITQNIDGLHSDAGSQHVDELHGTLNRFYCNACHKSYTKSDVIDRTLKHCDNCGGAIRPDIVLYGEMLDQPTIIRALNKIEHADTLVVLGSSLVVQPAAGLISHFKGDNLIIINKDRTPYDSDATLVIHDDMVSVVKSLMTE
Round 5	Bacteria/Archaea/Eukaryotes	STAU003.0722.00573.C001_00150 D GTG TAA 154604 155344 Valid LTK21_RS00750 741 @WP_001557494.1@ LTK21_RS00750 1 154604 155344 | NAD-dependent protein deacylase (translation)	MFILRNDLETLKHIIDSSNRITFFTGAGVSVASGVPDFRSMGGLFDEISKDGLSPEYLLSRDYLEDDPEGFINFCHKRLLFVDTKPNIVHDWIAKLERNQQSLGVITQNIDGLHSDAGSQHVDELHGTLNRFYCNACHKSYTKSDVIDRTLKHCDNCGGAIRPDIVLYGEMLDQPTIIRALNKIEHADTLVVLGSSLVVQPAAGLISHFKGDNLIIINKDRTPYDSDATLVIHDDMVSVVKSLMTE
Round 5	Bacteria/Archaea/Eukaryotes	STAU003.0722.00578.C001_00768 D GTG TAA 705279 706019 Valid L0999_RS03840 741 @WP_001557494.1@ L0999_RS03840 1 705279 706019 | NAD-dependent protein deacylase (translation)	MFILRNDLETLKHIIDSSNRITFFTGAGVSVASGVPDFRSMGGLFDEISKDGLSPEYLLSRDYLEDDPEGFINFCHKRLLFVDTKPNIVHDWIAKLERNQQSLGVITQNIDGLHSDAGSQHVDELHGTLNRFYCNACHKSYTKSDVIDRTLKHCDNCGGAIRPDIVLYGEMLDQPTIIRALNKIEHADTLVVLGSSLVVQPAAGLISHFKGDNLIIINKDRTPYDSDATLVIHDDMVSVVKSLMTE
Round 5	Bacteria/Archaea/Eukaryotes	STAU003.0722.00579.C001_01294 C GTG TAA 1336713 1337453 Valid L1A02_RS06475 741 @WP_001557494.1@ L1A02_RS06475 1 1336713 1337453 | NAD-dependent protein deacylase (translation)	MFILRNDLETLKHIIDSSNRITFFTGAGVSVASGVPDFRSMGGLFDEISKDGLSPEYLLSRDYLEDDPEGFINFCHKRLLFVDTKPNIVHDWIAKLERNQQSLGVITQNIDGLHSDAGSQHVDELHGTLNRFYCNACHKSYTKSDVIDRTLKHCDNCGGAIRPDIVLYGEMLDQPTIIRALNKIEHADTLVVLGSSLVVQPAAGLISHFKGDNLIIINKDRTPYDSDATLVIHDDMVSVVKSLMTE
Round 5	Bacteria/Archaea/Eukaryotes	STAU003.0722.00585.C001_02638 C GTG TAA 2649156 2649896 Valid LLZ98_RS13200 741 @WP_001557494.1@ LLZ98_RS13200 1 2649156 2649896 | NAD-dependent protein deacylase (translation)	MFILRNDLETLKHIIDSSNRITFFTGAGVSVASGVPDFRSMGGLFDEISKDGLSPEYLLSRDYLEDDPEGFINFCHKRLLFVDTKPNIVHDWIAKLERNQQSLGVITQNIDGLHSDAGSQHVDELHGTLNRFYCNACHKSYTKSDVIDRTLKHCDNCGGAIRPDIVLYGEMLDQPTIIRALNKIEHADTLVVLGSSLVVQPAAGLISHFKGDNLIIINKDRTPYDSDATLVIHDDMVSVVKSLMTE
Round 5	Bacteria/Archaea/Eukaryotes	STAU003.0722.00589.C001_02412 D GTG TAA 2387842 2388582 Valid KZW86_RS12065 741 @WP_001557494.1@ KZW86_RS12065 1 2387842 2388582 | NAD-dependent protein deacylase (translation)	MFILRNDLETLKHIIDSSNRITFFTGAGVSVASGVPDFRSMGGLFDEISKDGLSPEYLLSRDYLEDDPEGFINFCHKRLLFVDTKPNIVHDWIAKLERNQQSLGVITQNIDGLHSDAGSQHVDELHGTLNRFYCNACHKSYTKSDVIDRTLKHCDNCGGAIRPDIVLYGEMLDQPTIIRALNKIEHADTLVVLGSSLVVQPAAGLISHFKGDNLIIINKDRTPYDSDATLVIHDDMVSVVKSLMTE
Round 5	Bacteria/Archaea/Eukaryotes	STAU003.0722.00590.C001_02243 D GTG TAA 2254959 2255699 Valid KZZ50_RS11220 741 @WP_001557494.1@ KZZ50_RS11220 1 2254959 2255699 | NAD-dependent protein deacylase (translation)	MFILRNDLETLKHIIDSSNRITFFTGAGVSVASGVPDFRSMGGLFDEISKDGLSPEYLLSRDYLEDDPEGFINFCHKRLLFVDTKPNIVHDWIAKLERNQQSLGVITQNIDGLHSDAGSQHVDELHGTLNRFYCNACHKSYTKSDVIDRTLKHCDNCGGAIRPDIVLYGEMLDQPTIIRALNKIEHADTLVVLGSSLVVQPAAGLISHFKGDNLIIINKDRTPYDSDATLVIHDDMVSVVKSLMTE
Round 5	Bacteria/Archaea/Eukaryotes	STAU003.0722.00612.C001_02465 C GTG TAA 2504662 2505402 Valid IF733_RS12330 741 @WP_001557494.1@ IF733_RS12330 1 2504662 2505402 | NAD-dependent protein deacylase (translation)	MFILRNDLETLKHIIDSSNRITFFTGAGVSVASGVPDFRSMGGLFDEISKDGLSPEYLLSRDYLEDDPEGFINFCHKRLLFVDTKPNIVHDWIAKLERNQQSLGVITQNIDGLHSDAGSQHVDELHGTLNRFYCNACHKSYTKSDVIDRTLKHCDNCGGAIRPDIVLYGEMLDQPTIIRALNKIEHADTLVVLGSSLVVQPAAGLISHFKGDNLIIINKDRTPYDSDATLVIHDDMVSVVKSLMTE
Round 5	Bacteria/Archaea/Eukaryotes	STAU003.0722.00614.C001_02464 C GTG TAA 2504662 2505402 Valid IF727_RS12325 741 @WP_001557494.1@ IF727_RS12325 1 2504662 2505402 | NAD-dependent protein deacylase (translation)	MFILRNDLETLKHIIDSSNRITFFTGAGVSVASGVPDFRSMGGLFDEISKDGLSPEYLLSRDYLEDDPEGFINFCHKRLLFVDTKPNIVHDWIAKLERNQQSLGVITQNIDGLHSDAGSQHVDELHGTLNRFYCNACHKSYTKSDVIDRTLKHCDNCGGAIRPDIVLYGEMLDQPTIIRALNKIEHADTLVVLGSSLVVQPAAGLISHFKGDNLIIINKDRTPYDSDATLVIHDDMVSVVKSLMTE
Round 5	Bacteria/Archaea/Eukaryotes	STAU003.0722.00615.C001_02475 C GTG TAA 2516776 2517516 Valid IF726_RS12385 741 @WP_001557494.1@ IF726_RS12385 1 2516776 2517516 | NAD-dependent protein deacylase (translation)	MFILRNDLETLKHIIDSSNRITFFTGAGVSVASGVPDFRSMGGLFDEISKDGLSPEYLLSRDYLEDDPEGFINFCHKRLLFVDTKPNIVHDWIAKLERNQQSLGVITQNIDGLHSDAGSQHVDELHGTLNRFYCNACHKSYTKSDVIDRTLKHCDNCGGAIRPDIVLYGEMLDQPTIIRALNKIEHADTLVVLGSSLVVQPAAGLISHFKGDNLIIINKDRTPYDSDATLVIHDDMVSVVKSLMTE
Round 5	Bacteria/Archaea/Eukaryotes	STAU003.0722.00620.C001_02475 C GTG TAA 2516776 2517516 Valid IF712_RS12385 741 @WP_001557494.1@ IF712_RS12385 1 2516776 2517516 | NAD-dependent protein deacylase (translation)	MFILRNDLETLKHIIDSSNRITFFTGAGVSVASGVPDFRSMGGLFDEISKDGLSPEYLLSRDYLEDDPEGFINFCHKRLLFVDTKPNIVHDWIAKLERNQQSLGVITQNIDGLHSDAGSQHVDELHGTLNRFYCNACHKSYTKSDVIDRTLKHCDNCGGAIRPDIVLYGEMLDQPTIIRALNKIEHADTLVVLGSSLVVQPAAGLISHFKGDNLIIINKDRTPYDSDATLVIHDDMVSVVKSLMTE
Round 5	Bacteria/Archaea/Eukaryotes	STAU003.0722.00621.C001_02480 C GTG TAA 2516967 2517707 Valid IF711_RS12410 741 @WP_001557494.1@ IF711_RS12410 1 2516967 2517707 | NAD-dependent protein deacylase (translation)	MFILRNDLETLKHIIDSSNRITFFTGAGVSVASGVPDFRSMGGLFDEISKDGLSPEYLLSRDYLEDDPEGFINFCHKRLLFVDTKPNIVHDWIAKLERNQQSLGVITQNIDGLHSDAGSQHVDELHGTLNRFYCNACHKSYTKSDVIDRTLKHCDNCGGAIRPDIVLYGEMLDQPTIIRALNKIEHADTLVVLGSSLVVQPAAGLISHFKGDNLIIINKDRTPYDSDATLVIHDDMVSVVKSLMTE
Round 5	Bacteria/Archaea/Eukaryotes	STAU003.0722.00624.C001_01917 D GTG TAA 1906350 1907090 Valid IF705_RS09595 741 @WP_001557494.1@ IF705_RS09595 1 1906350 1907090 | NAD-dependent protein deacylase (translation)	MFILRNDLETLKHIIDSSNRITFFTGAGVSVASGVPDFRSMGGLFDEISKDGLSPEYLLSRDYLEDDPEGFINFCHKRLLFVDTKPNIVHDWIAKLERNQQSLGVITQNIDGLHSDAGSQHVDELHGTLNRFYCNACHKSYTKSDVIDRTLKHCDNCGGAIRPDIVLYGEMLDQPTIIRALNKIEHADTLVVLGSSLVVQPAAGLISHFKGDNLIIINKDRTPYDSDATLVIHDDMVSVVKSLMTE
Round 5	Bacteria/Archaea/Eukaryotes	STAU003.0722.00629.C001_02484 C GTG TAA 2519819 2520559 Valid IF700_RS12430 741 @WP_001557494.1@ IF700_RS12430 1 2519819 2520559 | NAD-dependent protein deacylase (translation)	MFILRNDLETLKHIIDSSNRITFFTGAGVSVASGVPDFRSMGGLFDEISKDGLSPEYLLSRDYLEDDPEGFINFCHKRLLFVDTKPNIVHDWIAKLERNQQSLGVITQNIDGLHSDAGSQHVDELHGTLNRFYCNACHKSYTKSDVIDRTLKHCDNCGGAIRPDIVLYGEMLDQPTIIRALNKIEHADTLVVLGSSLVVQPAAGLISHFKGDNLIIINKDRTPYDSDATLVIHDDMVSVVKSLMTE
Round 5	Bacteria/Archaea/Eukaryotes	STAU003.0722.00633.C001_02138 D GTG TAA 2173633 2174373 Valid IF781_RS10695 741 @WP_001557494.1@ IF781_RS10695 1 2173633 2174373 | NAD-dependent protein deacylase (translation)	MFILRNDLETLKHIIDSSNRITFFTGAGVSVASGVPDFRSMGGLFDEISKDGLSPEYLLSRDYLEDDPEGFINFCHKRLLFVDTKPNIVHDWIAKLERNQQSLGVITQNIDGLHSDAGSQHVDELHGTLNRFYCNACHKSYTKSDVIDRTLKHCDNCGGAIRPDIVLYGEMLDQPTIIRALNKIEHADTLVVLGSSLVVQPAAGLISHFKGDNLIIINKDRTPYDSDATLVIHDDMVSVVKSLMTE
Round 5	Bacteria/Archaea/Eukaryotes	STAU003.0722.00634.C001_02230 D GTG TAA 2255767 2256507 Valid IF777_RS11155 741 @WP_001557494.1@ IF777_RS11155 1 2255767 2256507 | NAD-dependent protein deacylase (translation)	MFILRNDLETLKHIIDSSNRITFFTGAGVSVASGVPDFRSMGGLFDEISKDGLSPEYLLSRDYLEDDPEGFINFCHKRLLFVDTKPNIVHDWIAKLERNQQSLGVITQNIDGLHSDAGSQHVDELHGTLNRFYCNACHKSYTKSDVIDRTLKHCDNCGGAIRPDIVLYGEMLDQPTIIRALNKIEHADTLVVLGSSLVVQPAAGLISHFKGDNLIIINKDRTPYDSDATLVIHDDMVSVVKSLMTE
Round 5	Bacteria/Archaea/Eukaryotes	STAU003.0722.00636.C001_02559 C GTG TAA 2573811 2574551 Valid IF770_RS12800 741 @WP_001557494.1@ IF770_RS12800 1 2573811 2574551 | NAD-dependent protein deacylase (translation)	MFILRNDLETLKHIIDSSNRITFFTGAGVSVASGVPDFRSMGGLFDEISKDGLSPEYLLSRDYLEDDPEGFINFCHKRLLFVDTKPNIVHDWIAKLERNQQSLGVITQNIDGLHSDAGSQHVDELHGTLNRFYCNACHKSYTKSDVIDRTLKHCDNCGGAIRPDIVLYGEMLDQPTIIRALNKIEHADTLVVLGSSLVVQPAAGLISHFKGDNLIIINKDRTPYDSDATLVIHDDMVSVVKSLMTE
Round 5	Bacteria/Archaea/Eukaryotes	STAU003.0722.00641.C001_02449 C GTG TAA 2499246 2499986 Valid IF753_RS12255 741 @WP_001557494.1@ IF753_RS12255 1 2499246 2499986 | NAD-dependent protein deacylase (translation)	MFILRNDLETLKHIIDSSNRITFFTGAGVSVASGVPDFRSMGGLFDEISKDGLSPEYLLSRDYLEDDPEGFINFCHKRLLFVDTKPNIVHDWIAKLERNQQSLGVITQNIDGLHSDAGSQHVDELHGTLNRFYCNACHKSYTKSDVIDRTLKHCDNCGGAIRPDIVLYGEMLDQPTIIRALNKIEHADTLVVLGSSLVVQPAAGLISHFKGDNLIIINKDRTPYDSDATLVIHDDMVSVVKSLMTE
Round 5	Bacteria/Archaea/Eukaryotes	STAU003.0722.00644.C001_02477 C GTG TAA 2518169 2518909 Valid IF734_RS12390 741 @WP_001557494.1@ IF734_RS12390 1 2518169 2518909 | NAD-dependent protein deacylase (translation)	MFILRNDLETLKHIIDSSNRITFFTGAGVSVASGVPDFRSMGGLFDEISKDGLSPEYLLSRDYLEDDPEGFINFCHKRLLFVDTKPNIVHDWIAKLERNQQSLGVITQNIDGLHSDAGSQHVDELHGTLNRFYCNACHKSYTKSDVIDRTLKHCDNCGGAIRPDIVLYGEMLDQPTIIRALNKIEHADTLVVLGSSLVVQPAAGLISHFKGDNLIIINKDRTPYDSDATLVIHDDMVSVVKSLMTE
Round 5	Bacteria/Archaea/Eukaryotes	STAU003.0722.00645.C001_02540 C GTG TAA 2564075 2564815 Valid IF729_RS12710 741 @WP_001557494.1@ IF729_RS12710 1 2564075 2564815 | NAD-dependent protein deacylase (translation)	MFILRNDLETLKHIIDSSNRITFFTGAGVSVASGVPDFRSMGGLFDEISKDGLSPEYLLSRDYLEDDPEGFINFCHKRLLFVDTKPNIVHDWIAKLERNQQSLGVITQNIDGLHSDAGSQHVDELHGTLNRFYCNACHKSYTKSDVIDRTLKHCDNCGGAIRPDIVLYGEMLDQPTIIRALNKIEHADTLVVLGSSLVVQPAAGLISHFKGDNLIIINKDRTPYDSDATLVIHDDMVSVVKSLMTE
Round 5	Bacteria/Archaea/Eukaryotes	STAU003.0722.00646.C001_02537 C GTG TAA 2548338 2549078 Valid IF728_RS12690 741 @WP_001557494.1@ IF728_RS12690 1 2548338 2549078 | NAD-dependent protein deacylase (translation)	MFILRNDLETLKHIIDSSNRITFFTGAGVSVASGVPDFRSMGGLFDEISKDGLSPEYLLSRDYLEDDPEGFINFCHKRLLFVDTKPNIVHDWIAKLERNQQSLGVITQNIDGLHSDAGSQHVDELHGTLNRFYCNACHKSYTKSDVIDRTLKHCDNCGGAIRPDIVLYGEMLDQPTIIRALNKIEHADTLVVLGSSLVVQPAAGLISHFKGDNLIIINKDRTPYDSDATLVIHDDMVSVVKSLMTE
Round 5	Bacteria/Archaea/Eukaryotes	STAU003.0722.00648.C001_02540 C GTG TAA 2561645 2562385 Valid IF724_RS12705 741 @WP_001557494.1@ IF724_RS12705 1 2561645 2562385 | NAD-dependent protein deacylase (translation)	MFILRNDLETLKHIIDSSNRITFFTGAGVSVASGVPDFRSMGGLFDEISKDGLSPEYLLSRDYLEDDPEGFINFCHKRLLFVDTKPNIVHDWIAKLERNQQSLGVITQNIDGLHSDAGSQHVDELHGTLNRFYCNACHKSYTKSDVIDRTLKHCDNCGGAIRPDIVLYGEMLDQPTIIRALNKIEHADTLVVLGSSLVVQPAAGLISHFKGDNLIIINKDRTPYDSDATLVIHDDMVSVVKSLMTE
Round 5	Bacteria/Archaea/Eukaryotes	STAU003.0722.00652.C001_02477 C GTG TAA 2518500 2519240 Valid IF718_RS12390 741 @WP_001557494.1@ IF718_RS12390 1 2518500 2519240 | NAD-dependent protein deacylase (translation)	MFILRNDLETLKHIIDSSNRITFFTGAGVSVASGVPDFRSMGGLFDEISKDGLSPEYLLSRDYLEDDPEGFINFCHKRLLFVDTKPNIVHDWIAKLERNQQSLGVITQNIDGLHSDAGSQHVDELHGTLNRFYCNACHKSYTKSDVIDRTLKHCDNCGGAIRPDIVLYGEMLDQPTIIRALNKIEHADTLVVLGSSLVVQPAAGLISHFKGDNLIIINKDRTPYDSDATLVIHDDMVSVVKSLMTE
Round 5	Bacteria/Archaea/Eukaryotes	STAU003.0722.00660.C001_02322 D GTG TAA 2306004 2306744 Valid LQK05_RS11615 741 @WP_001557494.1@ LQK05_RS11615 1 2306004 2306744 | NAD-dependent protein deacylase (translation)	MFILRNDLETLKHIIDSSNRITFFTGAGVSVASGVPDFRSMGGLFDEISKDGLSPEYLLSRDYLEDDPEGFINFCHKRLLFVDTKPNIVHDWIAKLERNQQSLGVITQNIDGLHSDAGSQHVDELHGTLNRFYCNACHKSYTKSDVIDRTLKHCDNCGGAIRPDIVLYGEMLDQPTIIRALNKIEHADTLVVLGSSLVVQPAAGLISHFKGDNLIIINKDRTPYDSDATLVIHDDMVSVVKSLMTE
Round 5	Bacteria/Archaea/Eukaryotes	STAU003.0722.00664.C001_02229 D GTG TAA 2247535 2248275 Valid MKI64_RS11150 741 @WP_001557494.1@ MKI64_RS11150 1 2247535 2248275 | NAD-dependent protein deacylase (translation)	MFILRNDLETLKHIIDSSNRITFFTGAGVSVASGVPDFRSMGGLFDEISKDGLSPEYLLSRDYLEDDPEGFINFCHKRLLFVDTKPNIVHDWIAKLERNQQSLGVITQNIDGLHSDAGSQHVDELHGTLNRFYCNACHKSYTKSDVIDRTLKHCDNCGGAIRPDIVLYGEMLDQPTIIRALNKIEHADTLVVLGSSLVVQPAAGLISHFKGDNLIIINKDRTPYDSDATLVIHDDMVSVVKSLMTE
Round 5	Bacteria/Archaea/Eukaryotes	STAU003.0722.00665.C001_02225 D GTG TAA 2243026 2243766 Valid MKI51_RS11130 741 @WP_001557494.1@ MKI51_RS11130 1 2243026 2243766 | NAD-dependent protein deacylase (translation)	MFILRNDLETLKHIIDSSNRITFFTGAGVSVASGVPDFRSMGGLFDEISKDGLSPEYLLSRDYLEDDPEGFINFCHKRLLFVDTKPNIVHDWIAKLERNQQSLGVITQNIDGLHSDAGSQHVDELHGTLNRFYCNACHKSYTKSDVIDRTLKHCDNCGGAIRPDIVLYGEMLDQPTIIRALNKIEHADTLVVLGSSLVVQPAAGLISHFKGDNLIIINKDRTPYDSDATLVIHDDMVSVVKSLMTE
Round 5	Bacteria/Archaea/Eukaryotes	STAU003.0722.00666.C001_02227 D GTG TAA 2246014 2246754 Valid MKI54_RS11140 741 @WP_001557494.1@ MKI54_RS11140 1 2246014 2246754 | NAD-dependent protein deacylase (translation)	MFILRNDLETLKHIIDSSNRITFFTGAGVSVASGVPDFRSMGGLFDEISKDGLSPEYLLSRDYLEDDPEGFINFCHKRLLFVDTKPNIVHDWIAKLERNQQSLGVITQNIDGLHSDAGSQHVDELHGTLNRFYCNACHKSYTKSDVIDRTLKHCDNCGGAIRPDIVLYGEMLDQPTIIRALNKIEHADTLVVLGSSLVVQPAAGLISHFKGDNLIIINKDRTPYDSDATLVIHDDMVSVVKSLMTE
Round 5	Bacteria/Archaea/Eukaryotes	STAU003.0722.00667.C001_02226 D GTG TAA 2246898 2247638 Valid MKI59_RS11135 741 @WP_001557494.1@ MKI59_RS11135 1 2246898 2247638 | NAD-dependent protein deacylase (translation)	MFILRNDLETLKHIIDSSNRITFFTGAGVSVASGVPDFRSMGGLFDEISKDGLSPEYLLSRDYLEDDPEGFINFCHKRLLFVDTKPNIVHDWIAKLERNQQSLGVITQNIDGLHSDAGSQHVDELHGTLNRFYCNACHKSYTKSDVIDRTLKHCDNCGGAIRPDIVLYGEMLDQPTIIRALNKIEHADTLVVLGSSLVVQPAAGLISHFKGDNLIIINKDRTPYDSDATLVIHDDMVSVVKSLMTE
Round 5	Bacteria/Archaea/Eukaryotes	STAU003.0722.00668.C001_02227 D GTG TAA 2246517 2247257 Valid MKI65_RS11140 741 @WP_001557494.1@ MKI65_RS11140 1 2246517 2247257 | NAD-dependent protein deacylase (translation)	MFILRNDLETLKHIIDSSNRITFFTGAGVSVASGVPDFRSMGGLFDEISKDGLSPEYLLSRDYLEDDPEGFINFCHKRLLFVDTKPNIVHDWIAKLERNQQSLGVITQNIDGLHSDAGSQHVDELHGTLNRFYCNACHKSYTKSDVIDRTLKHCDNCGGAIRPDIVLYGEMLDQPTIIRALNKIEHADTLVVLGSSLVVQPAAGLISHFKGDNLIIINKDRTPYDSDATLVIHDDMVSVVKSLMTE
Round 5	Bacteria/Archaea/Eukaryotes	STAU003.0722.00669.C001_02292 D GTG TAA 2288420 2289160 Valid MKI50_RS11465 741 @WP_001557494.1@ MKI50_RS11465 1 2288420 2289160 | NAD-dependent protein deacylase (translation)	MFILRNDLETLKHIIDSSNRITFFTGAGVSVASGVPDFRSMGGLFDEISKDGLSPEYLLSRDYLEDDPEGFINFCHKRLLFVDTKPNIVHDWIAKLERNQQSLGVITQNIDGLHSDAGSQHVDELHGTLNRFYCNACHKSYTKSDVIDRTLKHCDNCGGAIRPDIVLYGEMLDQPTIIRALNKIEHADTLVVLGSSLVVQPAAGLISHFKGDNLIIINKDRTPYDSDATLVIHDDMVSVVKSLMTE
Round 5	Bacteria/Archaea/Eukaryotes	STAU003.0722.00670.C001_02228 D GTG TAA 2246516 2247256 Valid MKI57_RS11145 741 @WP_001557494.1@ MKI57_RS11145 1 2246516 2247256 | NAD-dependent protein deacylase (translation)	MFILRNDLETLKHIIDSSNRITFFTGAGVSVASGVPDFRSMGGLFDEISKDGLSPEYLLSRDYLEDDPEGFINFCHKRLLFVDTKPNIVHDWIAKLERNQQSLGVITQNIDGLHSDAGSQHVDELHGTLNRFYCNACHKSYTKSDVIDRTLKHCDNCGGAIRPDIVLYGEMLDQPTIIRALNKIEHADTLVVLGSSLVVQPAAGLISHFKGDNLIIINKDRTPYDSDATLVIHDDMVSVVKSLMTE
Round 5	Bacteria/Archaea/Eukaryotes	STAU003.0722.00671.C001_02229 D GTG TAA 2246931 2247671 Valid MKI67_RS11150 741 @WP_001557494.1@ MKI67_RS11150 1 2246931 2247671 | NAD-dependent protein deacylase (translation)	MFILRNDLETLKHIIDSSNRITFFTGAGVSVASGVPDFRSMGGLFDEISKDGLSPEYLLSRDYLEDDPEGFINFCHKRLLFVDTKPNIVHDWIAKLERNQQSLGVITQNIDGLHSDAGSQHVDELHGTLNRFYCNACHKSYTKSDVIDRTLKHCDNCGGAIRPDIVLYGEMLDQPTIIRALNKIEHADTLVVLGSSLVVQPAAGLISHFKGDNLIIINKDRTPYDSDATLVIHDDMVSVVKSLMTE
Round 5	Bacteria/Archaea/Eukaryotes	STAU003.0722.00672.C001_02199 D GTG TAA 2220191 2220931 Valid MKI55_RS11000 741 @WP_001557494.1@ MKI55_RS11000 1 2220191 2220931 | NAD-dependent protein deacylase (translation)	MFILRNDLETLKHIIDSSNRITFFTGAGVSVASGVPDFRSMGGLFDEISKDGLSPEYLLSRDYLEDDPEGFINFCHKRLLFVDTKPNIVHDWIAKLERNQQSLGVITQNIDGLHSDAGSQHVDELHGTLNRFYCNACHKSYTKSDVIDRTLKHCDNCGGAIRPDIVLYGEMLDQPTIIRALNKIEHADTLVVLGSSLVVQPAAGLISHFKGDNLIIINKDRTPYDSDATLVIHDDMVSVVKSLMTE
Round 5	Bacteria/Archaea/Eukaryotes	STAU003.0722.00673.C001_02203 D GTG TAA 2220702 2221442 Valid MKI52_RS11020 741 @WP_001557494.1@ MKI52_RS11020 1 2220702 2221442 | NAD-dependent protein deacylase (translation)	MFILRNDLETLKHIIDSSNRITFFTGAGVSVASGVPDFRSMGGLFDEISKDGLSPEYLLSRDYLEDDPEGFINFCHKRLLFVDTKPNIVHDWIAKLERNQQSLGVITQNIDGLHSDAGSQHVDELHGTLNRFYCNACHKSYTKSDVIDRTLKHCDNCGGAIRPDIVLYGEMLDQPTIIRALNKIEHADTLVVLGSSLVVQPAAGLISHFKGDNLIIINKDRTPYDSDATLVIHDDMVSVVKSLMTE
Round 5	Bacteria/Archaea/Eukaryotes	STAU003.0722.00674.C001_02228 D GTG TAA 2246910 2247650 Valid MKI60_RS11145 741 @WP_001557494.1@ MKI60_RS11145 1 2246910 2247650 | NAD-dependent protein deacylase (translation)	MFILRNDLETLKHIIDSSNRITFFTGAGVSVASGVPDFRSMGGLFDEISKDGLSPEYLLSRDYLEDDPEGFINFCHKRLLFVDTKPNIVHDWIAKLERNQQSLGVITQNIDGLHSDAGSQHVDELHGTLNRFYCNACHKSYTKSDVIDRTLKHCDNCGGAIRPDIVLYGEMLDQPTIIRALNKIEHADTLVVLGSSLVVQPAAGLISHFKGDNLIIINKDRTPYDSDATLVIHDDMVSVVKSLMTE
Round 5	Bacteria/Archaea/Eukaryotes	STAU003.0722.00675.C001_02231 D GTG TAA 2246815 2247555 Valid MKI66_RS11160 741 @WP_001557494.1@ MKI66_RS11160 1 2246815 2247555 | NAD-dependent protein deacylase (translation)	MFILRNDLETLKHIIDSSNRITFFTGAGVSVASGVPDFRSMGGLFDEISKDGLSPEYLLSRDYLEDDPEGFINFCHKRLLFVDTKPNIVHDWIAKLERNQQSLGVITQNIDGLHSDAGSQHVDELHGTLNRFYCNACHKSYTKSDVIDRTLKHCDNCGGAIRPDIVLYGEMLDQPTIIRALNKIEHADTLVVLGSSLVVQPAAGLISHFKGDNLIIINKDRTPYDSDATLVIHDDMVSVVKSLMTE
Round 5	Bacteria/Archaea/Eukaryotes	STAU003.0722.00676.C001_02230 D GTG TAA 2246897 2247637 Valid MKI63_RS11155 741 @WP_001557494.1@ MKI63_RS11155 1 2246897 2247637 | NAD-dependent protein deacylase (translation)	MFILRNDLETLKHIIDSSNRITFFTGAGVSVASGVPDFRSMGGLFDEISKDGLSPEYLLSRDYLEDDPEGFINFCHKRLLFVDTKPNIVHDWIAKLERNQQSLGVITQNIDGLHSDAGSQHVDELHGTLNRFYCNACHKSYTKSDVIDRTLKHCDNCGGAIRPDIVLYGEMLDQPTIIRALNKIEHADTLVVLGSSLVVQPAAGLISHFKGDNLIIINKDRTPYDSDATLVIHDDMVSVVKSLMTE
Round 5	Bacteria/Archaea/Eukaryotes	STAU003.0722.00677.C001_02220 D GTG TAA 2243638 2244378 Valid MKI53_RS11105 741 @WP_001557494.1@ MKI53_RS11105 1 2243638 2244378 | NAD-dependent protein deacylase (translation)	MFILRNDLETLKHIIDSSNRITFFTGAGVSVASGVPDFRSMGGLFDEISKDGLSPEYLLSRDYLEDDPEGFINFCHKRLLFVDTKPNIVHDWIAKLERNQQSLGVITQNIDGLHSDAGSQHVDELHGTLNRFYCNACHKSYTKSDVIDRTLKHCDNCGGAIRPDIVLYGEMLDQPTIIRALNKIEHADTLVVLGSSLVVQPAAGLISHFKGDNLIIINKDRTPYDSDATLVIHDDMVSVVKSLMTE
Round 5	Bacteria/Archaea/Eukaryotes	STAU003.0722.00678.C001_02229 D GTG TAA 2246607 2247347 Valid MKI61_RS11150 741 @WP_001557494.1@ MKI61_RS11150 1 2246607 2247347 | NAD-dependent protein deacylase (translation)	MFILRNDLETLKHIIDSSNRITFFTGAGVSVASGVPDFRSMGGLFDEISKDGLSPEYLLSRDYLEDDPEGFINFCHKRLLFVDTKPNIVHDWIAKLERNQQSLGVITQNIDGLHSDAGSQHVDELHGTLNRFYCNACHKSYTKSDVIDRTLKHCDNCGGAIRPDIVLYGEMLDQPTIIRALNKIEHADTLVVLGSSLVVQPAAGLISHFKGDNLIIINKDRTPYDSDATLVIHDDMVSVVKSLMTE
Round 5	Bacteria/Archaea/Eukaryotes	STAU003.0722.00679.C001_02309 D GTG TAA 2301776 2302516 Valid MPM52_RS11550 741 @WP_001557494.1@ MPM52_RS11550 1 2301776 2302516 | NAD-dependent protein deacylase (translation)	MFILRNDLETLKHIIDSSNRITFFTGAGVSVASGVPDFRSMGGLFDEISKDGLSPEYLLSRDYLEDDPEGFINFCHKRLLFVDTKPNIVHDWIAKLERNQQSLGVITQNIDGLHSDAGSQHVDELHGTLNRFYCNACHKSYTKSDVIDRTLKHCDNCGGAIRPDIVLYGEMLDQPTIIRALNKIEHADTLVVLGSSLVVQPAAGLISHFKGDNLIIINKDRTPYDSDATLVIHDDMVSVVKSLMTE
Round 5	Bacteria/Archaea/Eukaryotes	STAU003.0722.00680.C001_02311 D GTG TAA 2305075 2305815 Valid MQP46_RS11560 741 @WP_001557494.1@ MQP46_RS11560 1 2305075 2305815 | NAD-dependent protein deacylase (translation)	MFILRNDLETLKHIIDSSNRITFFTGAGVSVASGVPDFRSMGGLFDEISKDGLSPEYLLSRDYLEDDPEGFINFCHKRLLFVDTKPNIVHDWIAKLERNQQSLGVITQNIDGLHSDAGSQHVDELHGTLNRFYCNACHKSYTKSDVIDRTLKHCDNCGGAIRPDIVLYGEMLDQPTIIRALNKIEHADTLVVLGSSLVVQPAAGLISHFKGDNLIIINKDRTPYDSDATLVIHDDMVSVVKSLMTE
Round 5	Bacteria/Archaea/Eukaryotes	STAU003.0722.00681.C001_02310 D GTG TAA 2300746 2301486 Valid MQP45_RS11555 741 @WP_001557494.1@ MQP45_RS11555 1 2300746 2301486 | NAD-dependent protein deacylase (translation)	MFILRNDLETLKHIIDSSNRITFFTGAGVSVASGVPDFRSMGGLFDEISKDGLSPEYLLSRDYLEDDPEGFINFCHKRLLFVDTKPNIVHDWIAKLERNQQSLGVITQNIDGLHSDAGSQHVDELHGTLNRFYCNACHKSYTKSDVIDRTLKHCDNCGGAIRPDIVLYGEMLDQPTIIRALNKIEHADTLVVLGSSLVVQPAAGLISHFKGDNLIIINKDRTPYDSDATLVIHDDMVSVVKSLMTE
Round 5	Bacteria/Archaea/Eukaryotes	STAU003.0722.00682.C001_02673 C GTG TAA 2675955 2676695 Valid MTP23_RS13375 741 @WP_001557494.1@ MTP23_RS13375 1 2675955 2676695 | NAD-dependent protein deacylase (translation)	MFILRNDLETLKHIIDSSNRITFFTGAGVSVASGVPDFRSMGGLFDEISKDGLSPEYLLSRDYLEDDPEGFINFCHKRLLFVDTKPNIVHDWIAKLERNQQSLGVITQNIDGLHSDAGSQHVDELHGTLNRFYCNACHKSYTKSDVIDRTLKHCDNCGGAIRPDIVLYGEMLDQPTIIRALNKIEHADTLVVLGSSLVVQPAAGLISHFKGDNLIIINKDRTPYDSDATLVIHDDMVSVVKSLMTE
Round 5	Bacteria/Archaea/Eukaryotes	STAU003.0722.00684.C001_02203 D GTG TAA 2222979 2223719 Valid MTX75_RS11020 741 @WP_001557494.1@ MTX75_RS11020 1 2222979 2223719 | NAD-dependent protein deacylase (translation)	MFILRNDLETLKHIIDSSNRITFFTGAGVSVASGVPDFRSMGGLFDEISKDGLSPEYLLSRDYLEDDPEGFINFCHKRLLFVDTKPNIVHDWIAKLERNQQSLGVITQNIDGLHSDAGSQHVDELHGTLNRFYCNACHKSYTKSDVIDRTLKHCDNCGGAIRPDIVLYGEMLDQPTIIRALNKIEHADTLVVLGSSLVVQPAAGLISHFKGDNLIIINKDRTPYDSDATLVIHDDMVSVVKSLMTE
Round 5	Bacteria/Archaea/Eukaryotes	STAU003.0722.00688.C001_02203 D GTG TAA 2222944 2223684 Valid KWH15_RS11020 741 @WP_001557494.1@ KWH15_RS11020 1 2222944 2223684 | NAD-dependent protein deacylase (translation)	MFILRNDLETLKHIIDSSNRITFFTGAGVSVASGVPDFRSMGGLFDEISKDGLSPEYLLSRDYLEDDPEGFINFCHKRLLFVDTKPNIVHDWIAKLERNQQSLGVITQNIDGLHSDAGSQHVDELHGTLNRFYCNACHKSYTKSDVIDRTLKHCDNCGGAIRPDIVLYGEMLDQPTIIRALNKIEHADTLVVLGSSLVVQPAAGLISHFKGDNLIIINKDRTPYDSDATLVIHDDMVSVVKSLMTE
Round 5	Bacteria/Archaea/Eukaryotes	STAU003.0722.00689.C001_02081 C GTG TAA 2135060 2135800 Valid IXH55_RS10415 741 @WP_001557494.1@ IXH55_RS10415 1 2135060 2135800 | NAD-dependent protein deacylase (translation)	MFILRNDLETLKHIIDSSNRITFFTGAGVSVASGVPDFRSMGGLFDEISKDGLSPEYLLSRDYLEDDPEGFINFCHKRLLFVDTKPNIVHDWIAKLERNQQSLGVITQNIDGLHSDAGSQHVDELHGTLNRFYCNACHKSYTKSDVIDRTLKHCDNCGGAIRPDIVLYGEMLDQPTIIRALNKIEHADTLVVLGSSLVVQPAAGLISHFKGDNLIIINKDRTPYDSDATLVIHDDMVSVVKSLMTE
Round 5	Bacteria/Archaea/Eukaryotes	STAU003.0722.00699.C001_01737 D GTG TAA 1730176 1730916 Valid MT995_RS08690 741 @WP_001557494.1@ MT995_RS08690 1 1730176 1730916 | NAD-dependent protein deacylase (translation)	MFILRNDLETLKHIIDSSNRITFFTGAGVSVASGVPDFRSMGGLFDEISKDGLSPEYLLSRDYLEDDPEGFINFCHKRLLFVDTKPNIVHDWIAKLERNQQSLGVITQNIDGLHSDAGSQHVDELHGTLNRFYCNACHKSYTKSDVIDRTLKHCDNCGGAIRPDIVLYGEMLDQPTIIRALNKIEHADTLVVLGSSLVVQPAAGLISHFKGDNLIIINKDRTPYDSDATLVIHDDMVSVVKSLMTE
Round 5	Bacteria/Archaea/Eukaryotes	STAU003.0722.00701.C001_02293 D GTG TAA 2293960 2294700 Valid NZAK3_RS11655 741 @WP_001557494.1@ NZAK3_RS11655 1 2293960 2294700 | NAD-dependent protein deacylase (translation)	MFILRNDLETLKHIIDSSNRITFFTGAGVSVASGVPDFRSMGGLFDEISKDGLSPEYLLSRDYLEDDPEGFINFCHKRLLFVDTKPNIVHDWIAKLERNQQSLGVITQNIDGLHSDAGSQHVDELHGTLNRFYCNACHKSYTKSDVIDRTLKHCDNCGGAIRPDIVLYGEMLDQPTIIRALNKIEHADTLVVLGSSLVVQPAAGLISHFKGDNLIIINKDRTPYDSDATLVIHDDMVSVVKSLMTE
Round 5	Bacteria/Archaea/Eukaryotes	STAU003.0722.00703.C001_02226 D GTG TAA 2228182 2228922 Valid BQ3358_RS11300 741 @WP_001557494.1@ BQ3358_RS11300 1 2228182 2228922 | NAD-dependent protein deacylase (translation)	MFILRNDLETLKHIIDSSNRITFFTGAGVSVASGVPDFRSMGGLFDEISKDGLSPEYLLSRDYLEDDPEGFINFCHKRLLFVDTKPNIVHDWIAKLERNQQSLGVITQNIDGLHSDAGSQHVDELHGTLNRFYCNACHKSYTKSDVIDRTLKHCDNCGGAIRPDIVLYGEMLDQPTIIRALNKIEHADTLVVLGSSLVVQPAAGLISHFKGDNLIIINKDRTPYDSDATLVIHDDMVSVVKSLMTE
Round 5	Bacteria/Archaea/Eukaryotes	STAU003.0722.00753.C001_02164 D GTG TAA 2193152 2193892 Valid EW030_RS11250 741 @WP_001557494.1@ EW030_RS11250 1 2193152 2193892 | NAD-dependent protein deacylase (translation)	MFILRNDLETLKHIIDSSNRITFFTGAGVSVASGVPDFRSMGGLFDEISKDGLSPEYLLSRDYLEDDPEGFINFCHKRLLFVDTKPNIVHDWIAKLERNQQSLGVITQNIDGLHSDAGSQHVDELHGTLNRFYCNACHKSYTKSDVIDRTLKHCDNCGGAIRPDIVLYGEMLDQPTIIRALNKIEHADTLVVLGSSLVVQPAAGLISHFKGDNLIIINKDRTPYDSDATLVIHDDMVSVVKSLMTE
Round 5	Bacteria/Archaea/Eukaryotes	STAU003.0722.00769.C001_02717 C GTG TAA 2702069 2702809 Valid LJDFIFNA_RS13540 741 @WP_001557494.1@ LJDFIFNA_RS13540 1 2702069 2702809 | NAD-dependent protein deacylase (translation)	MFILRNDLETLKHIIDSSNRITFFTGAGVSVASGVPDFRSMGGLFDEISKDGLSPEYLLSRDYLEDDPEGFINFCHKRLLFVDTKPNIVHDWIAKLERNQQSLGVITQNIDGLHSDAGSQHVDELHGTLNRFYCNACHKSYTKSDVIDRTLKHCDNCGGAIRPDIVLYGEMLDQPTIIRALNKIEHADTLVVLGSSLVVQPAAGLISHFKGDNLIIINKDRTPYDSDATLVIHDDMVSVVKSLMTE
Round 5	Bacteria/Archaea/Eukaryotes	STAU003.0722.00770.C001_02718 C GTG TAA 2703404 2704144 Valid BKMNNEJI_RS13525 741 @WP_001557494.1@ BKMNNEJI_RS13525 1 2703404 2704144 | NAD-dependent protein deacylase (translation)	MFILRNDLETLKHIIDSSNRITFFTGAGVSVASGVPDFRSMGGLFDEISKDGLSPEYLLSRDYLEDDPEGFINFCHKRLLFVDTKPNIVHDWIAKLERNQQSLGVITQNIDGLHSDAGSQHVDELHGTLNRFYCNACHKSYTKSDVIDRTLKHCDNCGGAIRPDIVLYGEMLDQPTIIRALNKIEHADTLVVLGSSLVVQPAAGLISHFKGDNLIIINKDRTPYDSDATLVIHDDMVSVVKSLMTE
Round 5	Bacteria/Archaea/Eukaryotes	STAU003.0722.00151.C001_01715 D GTG TAA 1729999 1730739 Valid CU118_RS08900 741 @WP_077446727.1@ CU118_RS08900 1 1729999 1730739 | NAD-dependent protein deacylase (translation)	MFNLKHDLETLKHIIDSSNRITFFTGAGVSVASGVPDFRSMGGLFDEISKDGLSPEYLLSRDYLEDDPEGFINFCHKRLLFVDTKPNIVHDWIAKLERNQQSLGVITQNIDGLHSDAGSQHVDELHGTLNRFYCNACHKSYTKSDVIDRTLKHCDNCGGAIRPDIVLYGEMLDQPTIIRALNKIEHADTLVVLGSSLVVQPAAGLTSNFKGDNLIIINKDRTPYDSDATLVIHDDMVSVVKSLMTE
Round 5	Bacteria/Archaea/Eukaryotes	STAU003.0722.00435.C001_02297 C GTG TAA 2386776 2387516 Valid HF584_RS11495 741 @WP_077446727.1@ HF584_RS11495 1 2386776 2387516 | NAD-dependent protein deacylase (translation)	MFNLKHDLETLKHIIDSSNRITFFTGAGVSVASGVPDFRSMGGLFDEISKDGLSPEYLLSRDYLEDDPEGFINFCHKRLLFVDTKPNIVHDWIAKLERNQQSLGVITQNIDGLHSDAGSQHVDELHGTLNRFYCNACHKSYTKSDVIDRTLKHCDNCGGAIRPDIVLYGEMLDQPTIIRALNKIEHADTLVVLGSSLVVQPAAGLTSNFKGDNLIIINKDRTPYDSDATLVIHDDMVSVVKSLMTE
Round 5	Bacteria/Archaea/Eukaryotes	STAU003.0722.00439.C001_01546 D GTG TAA 1571615 1572355 Valid HGO96_RS07740 741 @WP_077446727.1@ HGO96_RS07740 1 1571615 1572355 | NAD-dependent protein deacylase (translation)	MFNLKHDLETLKHIIDSSNRITFFTGAGVSVASGVPDFRSMGGLFDEISKDGLSPEYLLSRDYLEDDPEGFINFCHKRLLFVDTKPNIVHDWIAKLERNQQSLGVITQNIDGLHSDAGSQHVDELHGTLNRFYCNACHKSYTKSDVIDRTLKHCDNCGGAIRPDIVLYGEMLDQPTIIRALNKIEHADTLVVLGSSLVVQPAAGLTSNFKGDNLIIINKDRTPYDSDATLVIHDDMVSVVKSLMTE
Round 5	Bacteria/Archaea/Eukaryotes	STAU003.0722.00582.C001_00015 C GTG TAA 16675 17415 Valid L0998_RS00075 741 @WP_077446727.1@ L0998_RS00075 1 16675 17415 | NAD-dependent protein deacylase (translation)	MFNLKHDLETLKHIIDSSNRITFFTGAGVSVASGVPDFRSMGGLFDEISKDGLSPEYLLSRDYLEDDPEGFINFCHKRLLFVDTKPNIVHDWIAKLERNQQSLGVITQNIDGLHSDAGSQHVDELHGTLNRFYCNACHKSYTKSDVIDRTLKHCDNCGGAIRPDIVLYGEMLDQPTIIRALNKIEHADTLVVLGSSLVVQPAAGLTSNFKGDNLIIINKDRTPYDSDATLVIHDDMVSVVKSLMTE
Round 5	Bacteria/Archaea/Eukaryotes	STAU003.0722.00700.C001_02222 D GTG TAA 2248015 2248755 Valid SABB155_RS11275 741 @WP_077446727.1@ SABB155_RS11275 1 2248015 2248755 | NAD-dependent protein deacylase (translation)	MFNLKHDLETLKHIIDSSNRITFFTGAGVSVASGVPDFRSMGGLFDEISKDGLSPEYLLSRDYLEDDPEGFINFCHKRLLFVDTKPNIVHDWIAKLERNQQSLGVITQNIDGLHSDAGSQHVDELHGTLNRFYCNACHKSYTKSDVIDRTLKHCDNCGGAIRPDIVLYGEMLDQPTIIRALNKIEHADTLVVLGSSLVVQPAAGLTSNFKGDNLIIINKDRTPYDSDATLVIHDDMVSVVKSLMTE
Round 5	Bacteria/Archaea/Eukaryotes	GCA_022432375.1-Fun_JAJKKK010000004.1_i000_007021 | KAI0117721.1 | 215880:217864:+	MDTSSLSSAPDLSEPPSTNPPSSPLSVLTRSPTISPRASMSYRSDRLPSPPPSTIYSGSASPMKSSDPAERDEILVNPDGAPPPKRRRVERKPRTTEYLDLSAAASEQSEKDDELLDQLTHALRKKKKIVVIAGAGISVSAGIPDFRSSSGLFATLPKEHGLKGSGKHLFDASVYKHDSTTEYFHTMVRDLSQLVKNAKPTPFHHLLASLAREGRLLRLYTQNVDGLETSMEPLSTVVPLQPKGPWPRTIQLHGGLEKMVCSKCNEISQFDASLFEGPQAPLCKGCEETDNVRTSHAGKRSHGIGRLRPRMVLYNEYNPDEEAIANVFRADLRARPDAVVVVGTSMKIPGVRNMVKDMCKKTRDRRDGITAWINLDPEPSGADLKNCWDLVVRGKCDDIASLVHLPRFDESIDQGVETIVDNAKYESDVRRVKLEVEIRRGLPQSSKEEAPESSPVKAKLPSIGQVQGIPTPSASPRMRTALPTKPKSKTNQAKLDFSSHNGKAASVSTTKPAKKTAPRKTKPAKKPEPKPKATINVTFKATKSNMAAPASKVPAKRSLETDPLDKARSVLLADFSLRPRGNKPVVESYTVEKNPQPRTSQPDLADLRPRTPEPNAQNSPSQDTVSPPSKPRGMGTLID
Round 5	Bacteria/Archaea/Eukaryotes	STSP109.0722.00001.C001_01190 D ATG TAG 1267882 1268607 Valid HJD23_RS05870 726 @WP_171109404.1@ HJD23_RS05870 1 1267882 1268607 | NAD-dependent deacetylase (translation)	MTKPLVAILSGAGISTDSGIPDYRGPNGLWRRDPEAEKLVTYEYYMGDPEIRRRSWQMRRKNRTLQAQPNAAHRAVAELERSGVPVRVITQNVDGLHQLAGMPARKVLELHGSARSVVCTGCHARGPMADAIARVEAGEDDPACLECGGILKSATVMFGERLDPVVLGDALAISKACQVFIAVGTSLQVQPAAGLAGVAADHGARLVIVNAEPTPYDELADEVVREPIGTALPKLLRTLSD
Round 5	Bacteria/Archaea/Eukaryotes	GCA_015529795.1-Fun_JAAAUH010001336.1_i000_001549 | KAF9197838.1 | 34:2386:+	MSKSRPTKSKTGPEPRAHLLKDGSLESIADYISQGKAKNVIVMSGAGISTAAGIKDFRTPGTGLYDDLERFNLPYPEAVFDIEFFKDNPSPFYRLANELLPGRYRPTLTHYLLPLLEKKGLLLRSYSQNIDMLERLTGLDPDLLVEAHGSEIPRCKICDGLVKPAITFFGEELPPRFASLAMVDFKKCDLLIVLGTSLQVEPFNRLITRVPNNCPRLLINRERAGEDIPGGFDFDDKRKYPFHRDSLFLGNCDDGTRKLAKLCGWEDELQALFEAGNIKMQEAEELEALILAKEQEKEEEELEIKEKEEEKEEKKEEELEIKEKEDKANATSKGDSKDVKESTDVDELTERLEATGLSSKDDTQLDAKANSKERDAAVHKSDAKDASKAVPSAKEDEKNKTSADTK
Round 5	Bacteria/Archaea/Eukaryotes	GCA_001890125.1-Fun_KV878125.1_i000_001743 | OJI97492.1 | 4453251:4455029:-	MEIDDIFSDCSDLSSAPSSPIAPEGFFLPSPDESSAGRSQDDDLPPAKKKRRVALPKERQTQLLDLTPRAGLSYGDQESQIDLLVNTIRGHRKIVVIAGAGISTSAGIPDFRSDDGLFKSLQKKHNLKASGKLMFDAAVYQDETLTASFQEMVRSLSEEAEKTSPTAFHHMLARLGRDNRLTRLYTQNIDGIETSMPPLETQIPLNVKAPWPRTIQLHGSLEKMVCQKCRHMGTFDRAMFDRPDAPECPECVIKNQFRMETGQRSHGIGKMRPRIVLYNEHNPDEEAITSVMNADIRSRPDALIVVGTSLKIPGVRRLVKSLCSVIRSRRNGVTMWINNEPPSGKEFEDSFDLVVKGDCEEVARLAHLKRWDDDSEPVFDECNSSDVERIKSEQGPISIVIRTPKKHRPLAQTGMLTPSSSYDGDAENPSNTTLTNPASKGPKLTDILKANKKKENPKKAPKSAGVKKPAPKKRTTKQEPAKNTKITNFSKVTKSQKVMPDEKSVKLEKEAHKAMHPLPPGEVRNNTLMFPNLASKGDSTPCKNQWRAPETISPKSIPNGMSDLLNQPTS
Round 5	Bacteria/Archaea/Eukaryotes	GCA_018360825.1-Fun_SRRA01000023.1_i000_002738 | KAG6242867.1 | 64978:66751:+	MYMRVQFLLWERCHVGQLLWPLPESDAPSGLSPRSPTYLGVRLKASGATAWAPRNTPPALGVKDNVSCICISVSVGTRPCSCRQHDEPAPTPATPSSAYHQRIADSSSIHNQIIVSSSPTSWPPLGRPPHSLAQPPASSPASEDPMPPHNDVEAFHEVLRSSRRILALCGAGLSASSGLPTFRGPGGYWRNHDATKLATMRAFMTDPGLVWLFYGYRRHSCLRAQPNAGHRALAALAKANTDFFCLTQNVDDLSQRASHPPDQLFPLHGSLFDIKCTTEDCDWVQRGNMDDPFCPALAAASEDPPEGKTLPLLDPYHRIKHVSEEDLPRCPKCKTGLQRPGVVWFGESLDSHIVDQINDWINVDNIDLMLVVGTSAQVYPAAGYIAKARLHGARIVTINPEAEDEAEMHKVRPGDFAFGADAATCLPKLLEPIIGKMKDDGDFKK
Round 5	Bacteria/Archaea/Eukaryotes	GCA_001890805.1-Fun_KV878893.1_i000_003748 | OJJ86190.1 | 940698:941726:+	MASSAIPAADLQSFTTYLKGCKRIMALLGAGISASSGLPTFRGAGGLWRSYDATDLATPEAFKDNPDLVWQFYGFRRHMALKAKPNRAHYALADLARKNKDFITLSQNVDGLSQRANHPPEQLHLLHGSLFTIKCTSFYCNYVSENDFTDPVVPALAIPQNRPEPIPSTEDKTGKEAAQALQNALGLEDSDDLDISDEQVPLPALPIEVLPHCPKCKEGLLRPGVVWFGEPLPTQALGEVDGFLKAGPVDLILVIGTSSKVYPAAGYVDEARAKGARVAVVNMDSNDVGRSGLKKGDWLFQGDAGVIVPEILGFMDSVESAQ
Round 5	Bacteria/Archaea/Eukaryotes	STAU003.0722.00160.C001_01177 D GTG TAA 1191057 1191797 Valid C9J90_RS06135 741 @WP_107248034.1@ C9J90_RS06135 1 1191057 1191797 | NAD-dependent protein deacylase (translation)	MFILRNDLETLKHIIDSSNRITFFTGAGVSVASGVPDFRSMGGLFDEISKDRLSPEYLLSRDYLEDDPEGFINFCHKRLLFVDTKPNIVHDWIAKLERNQQSLGVITQNIDGLHSDAGSQHVDELHGTLNRFYCNACHKSYTKSDVIDRTLKHCDNCGGAIRPDIVLYGEMLDQPTIIRALNKIEHADTLVVLGSSLVVQPAAGLISNFKGDNLIIINKDRTPYDSDATLVIHDDMVSVVKSLITE
Round 5	Bacteria/Archaea/Eukaryotes	GCA_015178975.1-Fun_WHVD01000145.1_i000_003028 | KAF8509869.1 | 81801:83675:-	MDGVPLSDFQAVFTKSKKIVVIAGAGLSAASGIPTFRGAGGWWRKYDAKALATPEAFARNPSLVWQFYHYRREVASSAKPNAAHWAIAHFCASPPPGATFRLITQNVDGLSTRALHPNAPEIAKPIEMHGNVFRVKCTHCDYSANDYNTPICPGLAGTETVFRMGQPEPIVRVKDLPSCPECKGLLRPGVVWFGEQIEREWDISMITKGCDLLLVVGTSSTVQPAASFAQDAKDNGAQVAVFNIERTPGDTDADFLFLGPCEQSLLAAFGLEEDEIDDS
Round 5	Bacteria/Archaea/Eukaryotes	PRSP012.0722.00001.C001_01401 D ATG TAG 1481449 1482309 Valid H4J02_RS07015 861 @WP_187673939.1@ H4J02_RS07015 1 1481449 1482309 | NAD-dependent deacetylase (translation)	MSIATLPAPGDATGTLAPALDAAERLLAGRRIAVLTGAGISTDSGIPDYRGAGAPVHRKPMDFSAFLGDERSRKRYWAGSHLGWSHFSTATPNAGHRALAELEADGVVTGIVTQNVDGLHARAGSRRVVELHGAMRRVTCLTCGQTFARADIAERMTRENPWLGYPDAIESGPDGDVQIDYVDQMIVPTCTVCGGMLKPDVVFFGEFVPQTVFASARAIVRGSDALIIAGSSLVVNSGIRLLDQAVKARMPVVIVNRGETRGDRRASLKIDAGASEVLGALAARLR
Round 5	Bacteria/Archaea/Eukaryotes	GCA_003344945.1-Fun_KZ852033.1_i000_001453 | RDH38907.1 | 1687048:1688980:-	MAPRRTATTSSTTTTTTTTSTTHSTTNSSRSSPKSLLASLGMDDDSDCSSLSSAPASPLAPPGFYPSPPPSQDADEPSAARSQDDLPPARKKRRVAAPKERRTQHLDLSATAGLSYTEQQSQIDYLVKTIQRHRKIVVIAGAGISTSAGIPDFRSTDGLFKSLQKKHNLKASGKLLFDAAVYQDEALTASFQDMVRSLSEEAAKTSPTAFHHMLARLGQENRLTRLYTQNIDGIETSMPPLATQIPLNVKAPWPRTIQLHGSLDKMVCQKCRHLSDFDAGLFDRPDAPECPECCRNNQFRMETGQRSHGIGKMRPRIVLYNEHNPDEEAITSVMNADIRSRPDALIVVGTSLKIPGVRRLVKSLCSVIRSRRNGVTMWINNEYPTGKEFEDCWDLMVKGDCEEVARLANLKRWDAQEDVFDECNSSEVERVKKEQGEVSVVVTPSKKRPTPTGFLTPSSSYEDESKPLAKKGRPNPASNGRSITDVLQAAKTDGPKKAAPKKAAPKKAAPKGRSKKVEPAKNSKINNFGRVTKAQKAATSDKSTKLDKDDTKAMHPLAPGAARNNGPNQTFPKLVGKGASTPPPSGRWRQNETISPDSIPRGMNLLLNEPTA
Round 5	Bacteria/Archaea/Eukaryotes	STRO003.0722.00001.C001_02109 D GTG TAA 2174871 2175611 Valid ML435_RS10545 741 @WP_240784459.1@ ML435_RS10545 1 2174871 2175611 | NAD-dependent protein deacylase (translation)	MFNLENDLVTLKYILDQSHRIAFFTGAGVSVASGVPDFRSMGGLFNEISKDGLSPEYLLSRDYLEDDPEGFINFCHKRLLFVDTKPNIVHDWIAKLEHNKQSLGVITQNIDGLHSDAGSQHVDELHGTLNRFYCNECHKSYTKSDVIDRTLKHCDNCGGAIRPDIVLYGEMLDQPTIIRALNKIEHADSLVVLGSSLVVQPAAGLISNFKGDNLIIINKDRTPYDNDATLVLHYDMVSVVKALMTE
Round 5	Bacteria/Archaea/Eukaryotes	BUSP009.0722.00001.C002_00377 D ATG TGA 461001 461879 Valid AQ611_RS18025 879 @WP_069235581.1@ AQ611_RS18025 1 461001 461879 | NAD-dependent protein deacetylase (translation)	MTDSIAPSPVLTDAAPAADAHSLDALHAFVERHPRLFVLTGAGVSTDSGIPGYRDRNGEWMRSQPIQLREFLDSDHARRRYWARSMIGWPVVAHARPGPSHHALARLGAVRRIARLVTQNVDGLHQRAGSADVIELHGGIGGVTCVDCGAHHARAAIQRVLEADNPALLDARAAPAADGDAHIEWHALDTFRVPACPACGGLLKPAVVFFGENVPRERVEQAAQALDDADAVLVVGSSLMVYSGYRFCVWAHAQHKPIAALNLGRTRADPLLSLKIEASCGQMLEALVARLG
Round 5	Bacteria/Archaea/Eukaryotes	GCA_004154755.1-Fun_PDXD01000227.1_i000_005797 | RYN54205.1 | 486:1736:-	MHHAHTSSRRPFVRTASAPEDPHSPSPTDNDNLRPAKKRKTAEPKKRKAEYLDLSEPAAQENELPRLPQLQPLLSVLHKKRKIVVIAGAGISVSAGIPDFRSATGLFNTLKKEHKLKCSGKDLFDASVYQDDPSTSTFHDMVRTLSQHTKAAKPTAFHHLLATLAQEGRLMRLYTQNVDGKDTSLPPLSTQVPLPEKGPWPKTVQVHGSLDYMVCSKCHVVKDFDAEQFKGPSPPPCLSCKENDKLRQFAGKRSQGIGRLRPRMVLYNEHNPDDESIGSCVFRDMQMRPDAVIVAGTTLRVPGVRRIAREMCNIVRDRKDGVTVWLNNDPEPTGKDLEDKWDLVVKGSCDKVAHLANMPRWDVPVAHETALDHGLNRTAKKHRQNILADTPQQPEIPSHSGLLLALPVNEEMAETP
Round 5	Bacteria/Archaea/Eukaryotes	GCA_905337345.1-Fun_CAJPDS010000086.1_i000_008642 | CAF9935875.1 | 101794:103351:+	MTILKVGKDDNRQLQNVANILAAADKVVVVTGAGISTNCGIPDFRSKEGLYAMIQSSYDRAVATNPDTRSKIRPSLNQSPMSPSKANNIKGKDLFDSMLWKDPDSTSVFYTFIASLRMKIRDEVKATTPTHRFIRTLRDSQKLVRCYTQNIDGLEARNGLCTDMERGKGSRSRFSKKSLALPNGPAKKVRGGDQDGGCEVVQLHGNLDALRCTLCGKTCGWDEGGREAMLFGGKAPECLSCTLQDQSRRDRGKRGTAIGSLRPNIVLYGEEHPAADAISNITTNDLRFGPDVLLILGTSLHVHGLKVLVKEFAKAVHARTGGKGKVVFVNLTKPPESIWSGVIDYWVAMDCDQWVGSIKRHRPDVWRIQTQLQARTTKAGVSSAGKLTAKVTDRTDAEEKENVAPNARPYDTKLCPQRPKQRSPFRNKGSMCDAAGLSQSTVSGEKGLKRKRSMGTLQLPTPPPSGHRRRFCDPADGERLTPCETPSKRRKAKIVIHED
Round 5	Bacteria/Archaea/Eukaryotes	STSP036.0722.00001.C001_06462 C ATG TGA 7225736 7226464 Valid B6R96_RS32315 729 @WP_081524439.1@ B6R96_RS32315 1 7225736 7226464 | NAD-dependent deacetylase (translation)	MGKPLVALFSGAGMSTDSGIPDYRGPQGLWRRDPDAEKLVTYSYYMADPEIRRRSWQMRAEIGALGARPNAAHLAVAELERSGIPVRVITQNVDGLHQLAGMPDRKVFELHGSARSVVCTACGARSGMDEALARVAAGEPDPACPACGGILKSATVMFGQRLDPEVLAQAVAVAKGCQVFIAVGSTLQVQPAASLAGMAAEAGARLIIVNAEETPYDPLADEIVREPIGTALPALLARIAAP
Round 5	Bacteria/Archaea/Eukaryotes	GCA_000230395.2-Fun_ACJE01000021.1_i000_000221 | EHA17905.1 | 591211:593146:+	MAPRRTATTSSTTTTTTTTTSTTHSTTNSSRSSPKSLLASLGMDDDSDCSSLSSAPASPLAPPGFYPSPPPSQDADEPSAARSQDDLPPARKKRRVAAPKERRTQHLDLSATAGLSYTEQQSQIDYLVKTLQRHRKIVVIAGAGISTSAGIPDFRSTDGLFKSLQKKHNLKASGKLLFDAAVYQDEALTASFQDMVRSLSEEAAKTSPTAFHHMLARLGQENRLTRLYTQNIDGIETSMPPLATQIPLNVKAPWPRTIQLHGSLDKMVCQKCRHLSDFDAGLFDRPDAPECPECCRNNQFRMETGQRSHGIGKMRPRIVLYNEHNPDEEAITSVMNADIRSRPDALIVVGTSLKIPGVRRLVKSLCSVIRSRRNGVTMWINNEYPTGKEFEDCWDLMVKGDCEEVARLANLKRWDAQDDVFDECNSSEVERVKKEQGEVSVVVTPSKKRPTPTGFLTPSSSYEDESKPLAKKGRPNPASNGRSITDVLQAAKTDGPKKAAPKKAAPKKAAPKGRSKKVEPAKNSKINNFGRVTKAQKAATSDKSTKLDKDDTKAMHPLAPGAARNNGPNQTFPKLVGKGASTPPPSGRWRQNETISPDSIPRGMNLLLNEPTA
Round 5	Bacteria/Archaea/Eukaryotes	GCA_003184595.1-Fun_KZ821343.1_i000_004390 | PYH59140.1 | 1061887:1063822:-	MAPRRTATTSSTTTTTTTTTSTTHSTTNSSRSSPKSLLASLGMDDDSDCSSLSSAPASPLAPPGFYPSPPPSQDADEPSAARSQDDLPPARKKRRVAAPKERRTQHLDLSATAGLSYTEQQSQIDYLVKTLQRHRKIVVIAGAGISTSAGIPDFRSTDGLFKSLQKKHNLKASGKLLFDAAVYQDEALTASFQDMVRSLSEEAAKTSPTAFHHMLARLGQENRLTRLYTQNIDGIETSMPPLATQIPLNVKAPWPRTIQLHGSLDKMVCQKCRHLSDFDAGLFDRPDAPECPECCRNNQFRMETGQRSHGIGKMRPRIVLYNEHNPDEEAITSVMNADIRSRPDALIVVGTSLKIPGVRRLVKSLCSVIRSRRNGVTMWINNEYPTGKEFEDCWDLMVKGDCEEVARLANLKRWDAQDDVFDECNSSEVERVKKEQGEVSVVVTPSKKRPTPTGFLTPSSSYEDESKPLAKKGRPNPASNGRSITDVLQAAKTDGPKKAAPKKAAPKKAAPKGRSKKVEPAKNSKINNFGRVTKAQKAATSDKSTKLDKDDTKAMHPLAPGAARNNGPNQTFPKLVGKGASTPPPSGRWRQNETISPDSIPRGMNLLLNEPTA
Round 5	Bacteria/Archaea/Eukaryotes	GCA_003344705.1-Fun_KZ851924.1_i000_007765 | RDH18420.1 | 347632:349567:-	MAPRRTATTSSTTTTTTTTTSTTHSTTNSSRSSPKSLLASLGMDDDSDCSSLSSAPASPLAPPGFYPSPPPSQDADEPSAARSQDDLPPARKKRRVAAPKERRTQHLDLSATAGLSYTEQQSQIDYLVKTLQRHRKIVVIAGAGISTSAGIPDFRSTDGLFKSLQKKHNLKASGKLLFDAAVYQDEALTASFQDMVRSLSEEAAKTSPTAFHHMLARLGQENRLTRLYTQNIDGIETSMPPLATQIPLNVKAPWPRTIQLHGSLDKMVCQKCRHLSDFDAGLFDRPDAPECPECCRNNQFRMETGQRSHGIGKMRPRIVLYNEHNPDEEAITSVMNADIRSRPDALIVVGTSLKIPGVRRLVKSLCSVIRSRRNGVTMWINNEYPTGKEFEDCWDLMVKGDCEEVARLANLKRWDAQDDVFDECNSSEVERVKKEQGEVSVVVTPSKKRPTPTGFLTPSSSYEDESKPLAKKGRPNPASNGRSITDVLQAAKTDGPKKAAPKKAAPKKAAPKGRSKKVEPAKNSKINNFGRVTKAQKAATSDKSTKLDKDDTKAMHPLAPGAARNNGPNQTFPKLVGKGASTPPPSGRWRQNETISPDSIPRGMNLLLNEPTA
Round 5	Bacteria/Archaea/Eukaryotes	GCA_900248155.1-Fun_OGUI01000017.1_i000_001800 | SPB52831.1 | 2722006:2723941:-	MAPRRTATTSSTTTTTTTTTSTTHSTTNSSRSSPKSLLASLGMDDDSDCSSLSSAPASPLAPPGFYPSPPPSQDADEPSAARSQDDLPPARKKRRVAAPKERRTQHLDLSATAGLSYTEQQSQIDYLVKTLQRHRKIVVIAGAGISTSAGIPDFRSTDGLFKSLQKKHNLKASGKLLFDAAVYQDEALTASFQDMVRSLSEEAAKTSPTAFHHMLARLGQENRLTRLYTQNIDGIETSMPPLATQIPLNVKAPWPRTIQLHGSLDKMVCQKCRHLSDFDAGLFDRPDAPECPECCRNNQFRMETGQRSHGIGKMRPRIVLYNEHNPDEEAITSVMNADIRSRPDALIVVGTSLKIPGVRRLVKSLCSVIRSRRNGVTMWINNEYPTGKEFEDCWDLMVKGDCEEVARLANLKRWDAQDDVFDECNSSEVERVKKEQGEVSVVVTPSKKRPTPTGFLTPSSSYEDESKPLAKKGRPNPASNGRSITDVLQAAKTDGPKKAAPKKAAPKKAAPKGRSKKVEPAKNSKINNFGRVTKAQKAATSDKSTKLDKDDTKAMHPLAPGAARNNGPNQTFPKLVGKGASTPPPSGRWRQNETISPDSIPRGMNLLLNEPTA
Round 5	Bacteria/Archaea/Eukaryotes	STSP060.0722.00001.C001_00179 D ATG TGA 192899 193798 Valid D1J63_RS00890 900 @WP_125627281.1@ D1J63_RS00890 1 192899 193798 | NAD-dependent protein deacetylase (translation)	MRMRPTLSWTPGADLPPGTTDLAPVADALGAGGVLVLSGAGISTESGIPDYRGEGGSLSRHTPMTYQDFTGSPDARRRYWARSHLGWRTFGRALPNAGHRSVAAFGRHGLLTGVITQNVDGLHQAAGSEGVVELHGSLDRVVCLSCGAFSPRRELARRLEEVNAGFSPVAAGINPDGDADLTDEQVGDFRVVPCTVCGGILKPDVVFFGENVPPRRVEHCRELVRATSSLLVLGSSLTVMSGLRFVRQAAEAGKPVLIVNRDATRGDRLAVTRIALPLGPALTAVADRLGLTVAAATTT
Round 5	Bacteria/Archaea/Eukaryotes	STSP113.0722.00001.C001_00144 D ATG TGA 152234 153133 Valid HUT15_RS00725 900 @WP_125627281.1@ HUT15_RS00725 1 152234 153133 | NAD-dependent protein deacetylase (translation)	MRMRPTLSWTPGADLPPGTTDLAPVADALGAGGVLVLSGAGISTESGIPDYRGEGGSLSRHTPMTYQDFTGSPDARRRYWARSHLGWRTFGRALPNAGHRSVAAFGRHGLLTGVITQNVDGLHQAAGSEGVVELHGSLDRVVCLSCGAFSPRRELARRLEEVNAGFSPVAAGINPDGDADLTDEQVGDFRVVPCTVCGGILKPDVVFFGENVPPRRVEHCRELVRATSSLLVLGSSLTVMSGLRFVRQAAEAGKPVLIVNRDATRGDRLAVTRIALPLGPALTAVADRLGLTVAAATTT
Round 5	Bacteria/Archaea/Eukaryotes	GCA_001191545.1-Fun_LGLR01000154.1_i000_000097 | KNG52801.1 | 4353:5801:+	MPSSSFNNDDNQRPAKRRKTGEPYKRTVEYLDLSGNNVKEEELPQLQRLLSVLRKKRKIVVIAGAGISVSAGIPDFRSATGLFKTLKKEQKLKSSGKDLFDASVYQDDTLTSIFHDMVRKISQHTKSAKPTAFHHLLATLAQEGRLLRLYTQNIDSIDTSLPPLSTKVPLPQKGPWPKTVQLHGGLDYMVCSKCQTMTPFDAEQFSGPNPPPCLSCLENDKIRRLAGKRSHSIGRLRPRMVLYNEYNPDDESIGSCASYDMRKIPDAVIVVGTTLKVPGVRRIARELCNIVRDRRNGVTIWINNDHEPVGKDLVDKWDLVVKGPCDEVARHANMRRWDDLMNHTMITDGALDKVKKNKETQRRKDVIGTPRKPGVLHNAGQRTPEEMPRLSLNKEESNTPSSKSKKQKADAQMDWSDRISSKAQARKPEAQRKRATVASQSKVRKAPKNETPAINNVFKATKISAQRRCHRKLITDAKRTKV
Round 5	Bacteria/Archaea/Eukaryotes	GCA_003268315.1-Fun_QGDG01000134.1_i000_001430 | RAQ99155.1 | 16146:17594:-	MPSSSFNNDDNQRPAKRRKTGEPYKRTVEYLDLSGNNVKEEELPQLQRLLSVLRKKRKIVVIAGAGISVSAGIPDFRSATGLFKTLKKEQKLKSSGKDLFDASVYQDDTLTSIFHDMVRKISQHTKSAKPTAFHHLLATLAQEGRLLRLYTQNIDSIDTSLPPLSTKVPLPQKGPWPKTVQLHGGLDYMVCSKCQTMTPFDAEQFSGPNPPPCLSCLENDKIRRLAGKRSHSIGRLRPRMVLYNEYNPDDESIGSCASYDMRKIPDAVIVVGTTLKVPGVRRIARELCNIVRDRRNGVTIWINNDHEPVGKDLVDKWDLVVKGPCDEVARHANMRRWDDLMNHTMITDGALDKVKKNKETQRRKDVIGTPRKPGVLHNAGQRTPEEMPRLSLNKEESNTPSSKSKKQKADAQMDWSDRISSKAQARKPEAQRKRATVASQSKVRKAPKNETPAINNVFKATKISAQRRCHRKLITDAKRTKV
Round 5	Bacteria/Archaea/Eukaryotes	GCA_003268335.1-Fun_QGDH01000337.1_i000_005007 | RAR00684.1 | 4873:6321:+	MPSSSFNNDDNQRPAKRRKTGEPYKRTVEYLDLSGNNVKEEELPQLQRLLSVLRKKRKIVVIAGAGISVSAGIPDFRSATGLFKTLKKEQKLKSSGKDLFDASVYQDDTLTSIFHDMVRKISQHTKSAKPTAFHHLLATLAQEGRLLRLYTQNIDSIDTSLPPLSTKVPLPQKGPWPKTVQLHGGLDYMVCSKCQTMTPFDAEQFSGPNPPPCLSCLENDKIRRLAGKRSHSIGRLRPRMVLYNEYNPDDESIGSCASYDMRKIPDAVIVVGTTLKVPGVRRIARELCNIVRDRRNGVTIWINNDHEPVGKDLVDKWDLVVKGPCDEVARHANMRRWDDLMNHTMITDGALDKVKKNKETQRRKDVIGTPRKPGVLHNAGQRTPEEMPRLSLNKEESNTPSSKSKKQKADAQMDWSDRISSKAQARKPEAQRKRATVASQSKVRKAPKNETPAINNVFKATKISAQRRCHRKLITDAKRTKV
Round 5	Bacteria/Archaea/Eukaryotes	GCA_010093705.1-Fun_MU006090.1_i000_001737 | KAF2842251.1 | 1396499:1398368:-	MDIDALSDASSRLSSPASLSPSPPPDLLYPTPYSSQQSSSTESSPLPEDMSRQTSSAGDDEGPPKKKRRVTEPKERTTEYLDLSTDEFDLDHKAILARLLKCLHKKRKIVVIAGAGISVSAGIPDFRSSKGLFNSLRSQYKLKSSGKDLFDASVYSDDSSTSSFHDMVRSLSQLTKSAEPTLFHKMLARLAKEKRLLRLYTQNVDGIDIKSKSLATEVPLPKKGPWPKTIQLHGGLDHMVCTKCHKLSKFQPEKFEGPTPPPCGDCKNDELARELASKRGQGIGRLRPRMVLYNEHNPDGEAIGSVTASDLRRRPDAVIVVGTTLKVPGVRRIAREMCNIVRDSRDGLSIWINNDPVPIGKDLENCWDIVVKGPCDEVARQAALPDEDEPLDLTKVTDEEVKQKKDACEVSVEIPSPTKNRTLDRIQGMLTPVSSPRLKPMVLDEIALSTGKLSGQEQPSTPTKKSASANTKGGKKAPEKKKAAPKTTKPAVKRRPAATKKQAITNQKISNVLKVSKATSQTNQTKSKGQSKTRKESLPSLSQAPGPMVPLSPQAARNNTSPPYSEPVRPEKITISPQPHAIYRPDGTISPTARLPPNLAMLVD
Round 5	Bacteria/Archaea/Eukaryotes	GCA_003344505.1-Fun_KZ851844.1_i000_000749 | RDK48134.1 | 2227701:2229636:-	MAPRRTATTSSTTTTSTTTSTTHSTTNSSRSSPKSLLASLGMDDDSDCSSLSSAPASPLAPPGFYPSPPPSQDADEPSAARSQDDLPPARKKRRVAAPKERRTQHLDLSATAGLSYTEQQSQIDYLVKTIQRHRKIVVIAGAGISTSAGIPDFRSTDGLFKSLQKKHNLKASGKLLFDAAVYQDEALTASFQDMVRSLSEEAAKTSPTAFHHMLARLGQENRLTRLYTQNIDGIETSMPPLATQIPLNVKAPWPRTIQLHGSLDKMVCQKCRHLSDFDAGLFDRPDAPECPECCRNNQFRMETGQRSHGIGKMRPRIVLYNEHNPDEEAITSVMNADIRSRPDALIVVGTSLKIPGVRRLVKSLCSVIRSRRNGVTMWINNEYPTGKEFEDCWDLMVKGDCEEVARLANLKRWDAQDDVFDECNSSEVERVKKEQGEVSVVVTPSKKRPTPTGFLTPSSSYEDESKPLAKKGRPNPASNGRSITDVLQAAKTDGPKKAAPKKAAPKKAAPKGRSKKVEPAKNSKINNFGRVTKAQKAATSDKSTKLDKDDTKAMHPLAPGAARNNGPNQTFPKLVGKGASTPPPSGRWRQNETISPDSIPRGMNLLLNEPTA
Round 5	Bacteria/Archaea/Eukaryotes	SASP038.0722.00001.C001_07029 D GTG TGA 7822987 7823817 Valid IAG28_RS35210 831 @WP_010693032.1@ IAG28_RS35210 1 7822987 7823817 | Sir2 family NAD-dependent protein deacetylase (translation)	MTQRGTVDGADWQRARELFGGARRITALTGAGVSTASGIPDFRGPDGVWTKNPAAQRLSDLDSYVADPQVREQAWRSRAEHPAWRAGPNAAHRAFVDLDRSGRLGALLTQNIDGLHQRAGLDPDRVLELHGTIFRTVCLDCGATGPMSAALERVTTGEADPPCRSCGGILKSATVSFGQSLDPDVLRSAQRAALNCDLFVAAGTSLTVHPAADFAELAVRAGAELIICNAEPTPYDNAAAAVLRESLVEVLPALAAAPLIEPPGPLSTWGDPSTWS
Round 5	Bacteria/Archaea/Eukaryotes	GCA_001447595.1-Ani_JYDH01000048.1_i000_005364 | KRY35888.1 | 135544:136473:-	MSFPKLGHRILGGLVEKFRFFDKSCSSLVPAYKPAGEEELAEFKKYLHSMRFLFVITGAGISTESGIPDYRSEGVGRYARSHLKPIQYVDFLNSARVRRRYWARNYVAWRQFSSVKPNRTHAILNDWEKNGWIHWMVTQNVDNLHCKAGSHRVTELHGNGFRVRCISCERRWNRDELQSYMQKLNPHWEAQVKQLAPDGDVDLDNDLEKNFRMPVCDNCRGILKPDIVFFGENVPIRTVHFVEDRLSESDGLLAVGTSLQVLSVFRLVHIAYEIKMPILIVNIGPTRADDLATIKISSNCSQVLATAYE
Round 5	Bacteria/Archaea/Eukaryotes	STRO003.0722.00002.C001_02234 D GTG TAA 2290524 2291264 Valid ML436_RS11170 741 @WP_240786014.1@ ML436_RS11170 1 2290524 2291264 | NAD-dependent protein deacylase (translation)	MFNLENDLVTLKHILDQSHRIAFFTGAGVSVESGVPDFRSMGGLFDEISKDGFSPEYLLSRDYLEDDPEGFINFCHKRLLFVDTKPNIVHDWIAKLEHNKQSLGVITQNIDGLHSDAGSQHVDELHGTLNRFYCNECHKSYTKSDVIDRTLKHCDNCGGAIRPDIVLYGEMLDQPTIIRALNKIEHADTLVVLGSSLVVQPAAGLISNFKGDNLIIINKDRTPYDSDATLVIHDDMVSVVKALMTE
Round 5	Bacteria/Archaea/Eukaryotes	GCA_018342105.1-Ani_JAFIRS010000491.1_i000_010212 | KAG5889691.1 | 87511:99091:+	MKYPTEILKYVPKHKPVSDYDFEKIQNFIFNSRNILILTGAGISTESGIPDYRSEGVGLYARTNHKPIQHLEFIKYPRVQQRYWARNYVGWDTFSKRQPNAIHFSIRNLEIKHHKVSAVVTQNVDNLHFKAGSQQVIELHGTAFRVICLECDATYNRYYIQEQIRKLNPHMSETSTLIRPDGDVEIPQEHIDGFKAPLCESCGGMLKPDITFFGDNVPRARVDRVKSEVSESDSLLVLGSSLSVYSGYRILLQAVEENKNIALINIGPTRADHLVKLKVSSRCGDILPRIC
Round 5	Bacteria/Archaea/Eukaryotes	GCA_014381835_01182	MDNGDSSDLIKRAAQLIFSAEYVLALTGAGVSVESGIRPFRGPGGIWTERGEPPMDGYRRFMADPKAYWENRTKPGRSGGSRYREAKPNPGHKALAELEEMGHLKWLITQNVDNLHTEAGSRNVLEIHGNSRKLRCTSCNARFPREGFDFSELPPKCPVCGGMVKGDTVMFGEPIPSDVLNRCFEESQRSDCMLVVGTSAVVHPAASLPLIVKRNGGVLIEVNPHETELSGICNVCIEAPSGESLPELVSEIKRLKG
Round 5	Bacteria/Archaea/Eukaryotes	GCA_003850985.1-Fun_BDHI01000014.1_i000_005383 | GCB22498.1 | 2390868:2392800:+	MAPRRTATTSSTTTTTTTTSTTHSTTNSSRSSPKSLLASLGMDDDSDCSSLSSAPASPLAPPGFYPSPPPSQDADEPSAARSQDDLPPARKKRRVAAPKERRTQHLDLSATAGLSYTEQQSQIDYLVKTIQRHRKIVVIAGAGISTSAGIPDFRSTDGLFKSLQKKHNLKASGKLLFDAAVYQDEALTASFQDMVRSLSEEAAKTSPTAFHHMLARLGQENRLTRLYTQNIDGIETSMPPLATQIPLNVKAPWPRTIQLHGSLDKMVCQKCRHLSDFDAGLFDRPDAPECPECCRNNQFRMETGQRSHGIGKMRPRIVLYNEHNPDEEAITSVMNADIRSRPDALIVVGTSLKIPGVRRLVKSLCSVIRSRRNGVTMWINNEYPTGKEFEDCWDLMVKGDCEEVARLANLKRWDAQDDVFDECNSSEVERVKKEQGEVSVVVTPSKKRPTPTGFLTPSSSYEDESKPLAKKGRPNPASNGRSITDVLQAAKTDGPKKAAPKKAAPKKAAPKGRSKKVEPAKNSKINNFGRVTKAQKAATSDKSIKLDKDDTKAMHPLAPGAARNNGPNQTFPKLVGKGASTPPPSGRWRQNETISPDSIPRGMNLLLNEPTA
Round 5	Bacteria/Archaea/Eukaryotes	GCA_007825345.1-Fun_QGMK01002114.1_i000_008938 | TVY60791.1 | 3333:5143:+	MSSSASQCSSPLSSPLSSVASRSPSPPADYPSPPSSNVSDKGGSSPVRDTAKNAQDRDGPPPAKRRKVAAHKELKTEYLDLRALNDSVDETHHIIQDAKLRKLMETLRSKRKIVVIAGAGISVSSGIPDFRSSTGLFTTLKSQHKLKASGKQLFDASVYKNDSSTSSFHDMVRELAHQTQNAKPSPFHHMLATLAEEGRLLRLYSQNVDGIDTSLEPLATKVPLNLKGPWPKTIQLHGGLKKMVCQKCGNLSDFDGALFEGPEPPPCQECEEADCARMAAGLRSHGVGRLRPRMVLYNEFNPDGEAIGAVSHADIKSRPDAVIVVGTSLKVPGVRRLAREICAVTRDRRGGFTAWINTDPEPVGADMKDCWDMVVRADCDEIAHHVGLPRWDDKDCGDYRMVQKEEAKVIKKAKGLVGVILPSKPFAAIKNEDGILTPTDSPRHQSPQPPAKMKQLPLPFASAKPAAAGKESKPKKKANRKPLPAAKPKNKITNSFANTKTSKPTISKTSATKPDILFPNILMAKEKPQLSKAPPRTPLRVASPSSFSSDSDLTPPPSSIPEVVIPYNRHETISPPQIPSNMAHLID
Round 5	Bacteria/Archaea/Eukaryotes	NICI001.0722.00001.C001_00495 D ATG TAA 546392 547105 Valid C2I06_RS02450 714 @WP_123257383.1@ C2I06_RS02450 1 546392 547105 | NAD-dependent deacylase (translation)	MDSLVSFIKSANYFVIFTGAGMSTESGLPDFRSANKGLWTAEKKQYLSSTSALNNHVQEFIEFYRNRVQGIHEFKPHNGYYILSDWERKGYLKQIITQNVDGFHEEAGNEKVAELHGTLKKVHCETCGKNYPSDEYLHDNYLCSCGGILRPSIVLFGEMLPEQPFFTAEEAAINSDVFLVLGSSLSVSPANQFPLLAKQTGAKLIIINKEPTQMDGIADIVIHESIGKVLEEINLKL
Round 5	Bacteria/Archaea/Eukaryotes	NICI001.0722.00002.C001_01434 C ATG TAA 1428609 1429322 Valid C2H98_RS07085 714 @WP_095328999.1@ C2H98_RS07085 1 1428609 1429322 | NAD-dependent deacylase (translation)	MDSLVSLIKSANYFVIFTGAGMSTESGLPDFRSANKGLWTAEKKQYLSSTSALNNHVQEFIEFYRNRVQGIHEFKPHNGYYILSDWERKGYLKQIITQNVDGFHEEAGNEKVAELHGTLKKVHCETCGKNYPSDEYLHDNYLCSCGGILRPSIVLFGEMLPEQPFFTAEEAAINSDVFLVLGSSLSVSPANQFPLLAKQTGAKLIIINKEPTQMDGIADIVIHESIGKVLEEINLKL
Round 5	Bacteria/Archaea/Eukaryotes	NICI001.0722.00003.C001_01748 D ATG TAA 1825006 1825719 Valid HLK66_RS08660 714 @WP_095328999.1@ HLK66_RS08660 1 1825006 1825719 | NAD-dependent deacylase (translation)	MDSLVSLIKSANYFVIFTGAGMSTESGLPDFRSANKGLWTAEKKQYLSSTSALNNHVQEFIEFYRNRVQGIHEFKPHNGYYILSDWERKGYLKQIITQNVDGFHEEAGNEKVAELHGTLKKVHCETCGKNYPSDEYLHDNYLCSCGGILRPSIVLFGEMLPEQPFFTAEEAAINSDVFLVLGSSLSVSPANQFPLLAKQTGAKLIIINKEPTQMDGIADIVIHESIGKVLEEINLKL
Round 5	Bacteria/Archaea/Eukaryotes	NICI001.0722.00005.C001_00735 C ATG TAA 744860 745573 Valid C2I17_RS03675 714 @WP_095328999.1@ C2I17_RS03675 1 744860 745573 | NAD-dependent deacylase (translation)	MDSLVSLIKSANYFVIFTGAGMSTESGLPDFRSANKGLWTAEKKQYLSSTSALNNHVQEFIEFYRNRVQGIHEFKPHNGYYILSDWERKGYLKQIITQNVDGFHEEAGNEKVAELHGTLKKVHCETCGKNYPSDEYLHDNYLCSCGGILRPSIVLFGEMLPEQPFFTAEEAAINSDVFLVLGSSLSVSPANQFPLLAKQTGAKLIIINKEPTQMDGIADIVIHESIGKVLEEINLKL
Round 5	Bacteria/Archaea/Eukaryotes	GCA_006461475.1-Ani_SUNJ01010236.1_i000_008150 | TPP59797.1 | 23426:33676:+	MKCNEFFHRREKPQLKFVPNHVPPDPKLVERLSEYMLLAKHTLALTGAGMSTESGLPDYRSEGVGLYARTDRRPVDYQSFISNDKSRQRYWARNFVGWPYFSRVQPNFGHRQLARWFDQNKISFIITQNVDRLHHRAGPGRILELHGNSHFVICLGCGHRISRVELQQRLIDLNPDWKKILETNTDVAPDGDMELRDDLVNEFQVPSCPKCTSGVLKPDVVFFGENLPPERKIEAASWVDCTDLILCLGSSLQTFSSYRLLLQAHANRIPIVIVNIGPTRADSLASLVLNAKISDTLRMVHSLVS
Round 5	Bacteria/Archaea/Eukaryotes	GCA_011947395.2-Fun_JAATWM020000005.1_i000_009964 | KAF9880224.1 | 571818:575424:-	MPIIQVTPEEDVLLQGIANAIFKARKVVVVTGAGISTNSGIPDFRSENGLYSLAQAHYDAVSRERAERARRLSSSNSSIADQEERPQKRRKLSFEDSGICLPSESSQITSDEEISGSGKEKAHSGEKTEDSTDGPRAAARPGKGGEVDESPDEPPICSTGKPGTPIESLRRSRRAQSLPPTEHPPQDFPRDLFDVNVLRDDTKTSVFYTFITTLRKKAKDVQPTKSHHFIEHLRNRGKLVRCYSQNIDLLEEKVGLSTSLQEGPGHRGRFSRKSTAATTASTTPSNSVGSDEVGSSPVGTTGAKNDADDSGTVRGDATPDTSGPSESQPQQQEKKSGGVECVLLHGSLGFLRCLSCRKICAWDEEGRENETLIGRQPDCPHCAHATAAREGRGKRRLGVGKLRPDIVLYGEDNPSEELISSIVQHDLRIGPDLLLILGTSLKVHGLKSIVREFAKTAHSRGGKVVFVNFTKPSESSWGDVIDYWVQWDCDAWVSDLEFRAPLMWLPPGTKLPKKKKEITEKSKKRRRTTDEKPEQNASKPCKKAGPSRSPKATAEPERPQQTETPPKPDAEPSPALSTTAEPERTTEMESPPKPDAEPSLGLSATAEPERPPQRENPPNPGANADPDTSALPLQPERQGQEPEPAKTDDVANDAAKVEPKRVNRAEQDSRPDERTPPKGPLRPMATREDKTSGAYHYQKIMAHLSRITGNQLLVTSSPGAIQNTEPKPKKSRKSAPALLSQPALPVTLDKAQASQEPHDPPGASQPEETEQELSQPELPVSIDNAQASQEPHDPQDSSQPWETKQEQIRNPSIVEHVPMAQVEASSILDAVKLNPRKRKRKTIDGVEVSIIGTPRSVSVSKTTPRPRPQKAKKLQRKEEPLAASPKIISDLESSAMHTLKLAPLRMGLPNSTTSKPPAMEPPSLPTGPSVEMSPNSRIRQIPPNSRICMQQKATLEQPFQHFDALMMQLSRAPNWTPPRVPFMHTGLSGTKTEIAAAMVLKGGHSQTFFGSHT
Round 5	Bacteria/Archaea/Eukaryotes	PSOR003.0722.00001.C001_01922 C ATG TAG 2139546 2140388 Valid BOP93_RS09750 843 @WP_104502428.1@ BOP93_RS09750 1 2139546 2140388 | NAD-dependent protein deacetylase (translation)	MLDTLEHQADHLDTLHRAMVEKRFLVLTGAGISTSSGIPDYRDGEGVRRGKAPMMYQEFLATAQARRRYWARAMLGWPRVRLARPNRAHQALATLQQRGIISGLITQNVDTLHDQAGSHEVIELHGSLHRVLCLDCRQRSERDAIQRRMEIDNPHFAHVHAAQAPDGDTLLDPVFEEHFQVPCCPHCEGQRLKPDVVFFGENVAPATAARAMAAVHDAEGLLVVGSSLMAYSAFRLCKAMVEQGKPVIAINLGKTRGDELLQAKIEAQCEQLLPLLVERL
Round 5	Bacteria/Archaea/Eukaryotes	Asgard_ASG132_03013	MHKTHENLNKVAKLVADAKRITFFSGAGISVPSGIPDFRSPGGIWETYDMFEVGTLRAFKERPEKVWTFIRDLYTLFTERKPNPAHYAITDIQKLKGVDNVFIVTQNIDGLHQLADSKNVYEVHGTSEILHCIHCGFEEKVDIEKHTKIKPYPICSKCKKPLKPKIVLFEELLDPTILSTSMKLARKSDLIIGVGTSLGIFPAADILLAPSPNKIKKALFNLTPTTYDKLLHYIILGDVVDTLPVLVKEVEKILSSEENKDLKKKITDTNDF
Round 5	Bacteria/Archaea/Eukaryotes	MYUL001.0722.00002.C001_04220 D ATG TGA 4616658 4617374 Valid LH162_RS21105 717 @WP_011739228.1@ LH162_RS21105 1 4616658 4617374 | NAD-dependent deacylase (translation)	MRVTVLSGAGISAESGVPTFRDDKNGLWARFDPYELSSTQGWERNPERVWGWYLWRHYLVADVAPNPGHQAIAEWQDHAEVSVVTQNVDDLHERAGSTPVHHLHGSLFEFRCARCNKPYTDSLPQMPEPALEVEPPVCGCGGLIRPDIVWFGEPLPEGPWHCAVEATEAADVVVVVGTSAIVYPAAGLPELALARGKIVIEVNPEPTPLSRSATLCVRESASQALPGLLERLPALLRD
Round 5	Bacteria/Archaea/Eukaryotes	MYUL001.0722.00003.C001_04217 D ATG TGA 4614326 4615042 Valid MJO63_RS21090 717 @WP_011739228.1@ MJO63_RS21090 1 4614326 4615042 | NAD-dependent deacylase (translation)	MRVTVLSGAGISAESGVPTFRDDKNGLWARFDPYELSSTQGWERNPERVWGWYLWRHYLVADVAPNPGHQAIAEWQDHAEVSVVTQNVDDLHERAGSTPVHHLHGSLFEFRCARCNKPYTDSLPQMPEPALEVEPPVCGCGGLIRPDIVWFGEPLPEGPWHCAVEATEAADVVVVVGTSAIVYPAAGLPELALARGKIVIEVNPEPTPLSRSATLCVRESASQALPGLLERLPALLRD
Round 5	Bacteria/Archaea/Eukaryotes	MYUL001.0722.00004.C001_00985 C ATG TGA 1035486 1036202 Valid EQB88_RS05140 717 @WP_011739228.1@ EQB88_RS05140 1 1035486 1036202 | NAD-dependent deacylase (translation)	MRVTVLSGAGISAESGVPTFRDDKNGLWARFDPYELSSTQGWERNPERVWGWYLWRHYLVADVAPNPGHQAIAEWQDHAEVSVVTQNVDDLHERAGSTPVHHLHGSLFEFRCARCNKPYTDSLPQMPEPALEVEPPVCGCGGLIRPDIVWFGEPLPEGPWHCAVEATEAADVVVVVGTSAIVYPAAGLPELALARGKIVIEVNPEPTPLSRSATLCVRESASQALPGLLERLPALLRD
Round 5	Bacteria/Archaea/Eukaryotes	STFU002.0722.00001.C001_00322 D ATG TGA 396117 397016 Valid CNQ36_RS01610 900 @WP_121544618.1@ CNQ36_RS01610 1 396117 397016 | NAD-dependent protein deacetylase (translation)	MRTRPTLSWTPPADLPPGTTDVEPVADALSTGGVLVLSGAGISTESGIPDYRGEGGSLSRHTPMTYQDFTGSTQARRRYWARSHLGWRTFGRARPNSGHRAVAAFGRRGLLTGVITQNVDGLHREAGSEGVVELHGGLDRVVCLTCGDLSARRELARRLEEANPGFEPVAAGINPDGDADLTDEQVGDFHVVPCTVCGGILKPDVVFFGETVPPQRVEHCRALVRAAESLLVLGSSLTVMSGLRFVRQAADAGKPVLIVNRDPTRGDRRAVTRVALPLGTALTTVAGRLGVPVDDRSAT
Round 5	Bacteria/Archaea/Eukaryotes	STFU002.0722.00002.C001_00321 D ATG TGA 396117 397016 Valid LL043_RS01605 900 @WP_121544618.1@ LL043_RS01605 1 396117 397016 | NAD-dependent protein deacetylase (translation)	MRTRPTLSWTPPADLPPGTTDVEPVADALSTGGVLVLSGAGISTESGIPDYRGEGGSLSRHTPMTYQDFTGSTQARRRYWARSHLGWRTFGRARPNSGHRAVAAFGRRGLLTGVITQNVDGLHREAGSEGVVELHGGLDRVVCLTCGDLSARRELARRLEEANPGFEPVAAGINPDGDADLTDEQVGDFHVVPCTVCGGILKPDVVFFGETVPPQRVEHCRALVRAAESLLVLGSSLTVMSGLRFVRQAADAGKPVLIVNRDPTRGDRRAVTRVALPLGTALTTVAGRLGVPVDDRSAT
Round 5	Bacteria/Archaea/Eukaryotes	STFU002.0722.00003.C001_00321 D ATG TGA 396119 397018 Valid LL042_RS01605 900 @WP_121544618.1@ LL042_RS01605 1 396119 397018 | NAD-dependent protein deacetylase (translation)	MRTRPTLSWTPPADLPPGTTDVEPVADALSTGGVLVLSGAGISTESGIPDYRGEGGSLSRHTPMTYQDFTGSTQARRRYWARSHLGWRTFGRARPNSGHRAVAAFGRRGLLTGVITQNVDGLHREAGSEGVVELHGGLDRVVCLTCGDLSARRELARRLEEANPGFEPVAAGINPDGDADLTDEQVGDFHVVPCTVCGGILKPDVVFFGETVPPQRVEHCRALVRAAESLLVLGSSLTVMSGLRFVRQAADAGKPVLIVNRDPTRGDRRAVTRVALPLGTALTTVAGRLGVPVDDRSAT
Round 5	Bacteria/Archaea/Eukaryotes	STFU002.0722.00004.C001_00322 D ATG TGA 396117 397016 Valid LL041_RS01610 900 @WP_121544618.1@ LL041_RS01610 1 396117 397016 | NAD-dependent protein deacetylase (translation)	MRTRPTLSWTPPADLPPGTTDVEPVADALSTGGVLVLSGAGISTESGIPDYRGEGGSLSRHTPMTYQDFTGSTQARRRYWARSHLGWRTFGRARPNSGHRAVAAFGRRGLLTGVITQNVDGLHREAGSEGVVELHGGLDRVVCLTCGDLSARRELARRLEEANPGFEPVAAGINPDGDADLTDEQVGDFHVVPCTVCGGILKPDVVFFGETVPPQRVEHCRALVRAAESLLVLGSSLTVMSGLRFVRQAADAGKPVLIVNRDPTRGDRRAVTRVALPLGTALTTVAGRLGVPVDDRSAT
Round 5	Bacteria/Archaea/Eukaryotes	STFU002.0722.00005.C001_00321 D ATG TGA 396117 397016 Valid LL044_RS01605 900 @WP_121544618.1@ LL044_RS01605 1 396117 397016 | NAD-dependent protein deacetylase (translation)	MRTRPTLSWTPPADLPPGTTDVEPVADALSTGGVLVLSGAGISTESGIPDYRGEGGSLSRHTPMTYQDFTGSTQARRRYWARSHLGWRTFGRARPNSGHRAVAAFGRRGLLTGVITQNVDGLHREAGSEGVVELHGGLDRVVCLTCGDLSARRELARRLEEANPGFEPVAAGINPDGDADLTDEQVGDFHVVPCTVCGGILKPDVVFFGETVPPQRVEHCRALVRAAESLLVLGSSLTVMSGLRFVRQAADAGKPVLIVNRDPTRGDRRAVTRVALPLGTALTTVAGRLGVPVDDRSAT
Round 5	Bacteria/Archaea/Eukaryotes	STFU002.0722.00006.C001_00321 D ATG TGA 396117 397016 Valid LL039_RS01605 900 @WP_121544618.1@ LL039_RS01605 1 396117 397016 | NAD-dependent protein deacetylase (translation)	MRTRPTLSWTPPADLPPGTTDVEPVADALSTGGVLVLSGAGISTESGIPDYRGEGGSLSRHTPMTYQDFTGSTQARRRYWARSHLGWRTFGRARPNSGHRAVAAFGRRGLLTGVITQNVDGLHREAGSEGVVELHGGLDRVVCLTCGDLSARRELARRLEEANPGFEPVAAGINPDGDADLTDEQVGDFHVVPCTVCGGILKPDVVFFGETVPPQRVEHCRALVRAAESLLVLGSSLTVMSGLRFVRQAADAGKPVLIVNRDPTRGDRRAVTRVALPLGTALTTVAGRLGVPVDDRSAT
Round 5	Bacteria/Archaea/Eukaryotes	STFU002.0722.00007.C001_00321 D ATG TGA 396117 397016 Valid LLI13_RS01605 900 @WP_121544618.1@ LLI13_RS01605 1 396117 397016 | NAD-dependent protein deacetylase (translation)	MRTRPTLSWTPPADLPPGTTDVEPVADALSTGGVLVLSGAGISTESGIPDYRGEGGSLSRHTPMTYQDFTGSTQARRRYWARSHLGWRTFGRARPNSGHRAVAAFGRRGLLTGVITQNVDGLHREAGSEGVVELHGGLDRVVCLTCGDLSARRELARRLEEANPGFEPVAAGINPDGDADLTDEQVGDFHVVPCTVCGGILKPDVVFFGETVPPQRVEHCRALVRAAESLLVLGSSLTVMSGLRFVRQAADAGKPVLIVNRDPTRGDRRAVTRVALPLGTALTTVAGRLGVPVDDRSAT
Round 5	Bacteria/Archaea/Eukaryotes	STFU002.0722.00008.C001_00321 D ATG TGA 396117 397016 Valid LL040_RS01605 900 @WP_121544618.1@ LL040_RS01605 1 396117 397016 | NAD-dependent protein deacetylase (translation)	MRTRPTLSWTPPADLPPGTTDVEPVADALSTGGVLVLSGAGISTESGIPDYRGEGGSLSRHTPMTYQDFTGSTQARRRYWARSHLGWRTFGRARPNSGHRAVAAFGRRGLLTGVITQNVDGLHREAGSEGVVELHGGLDRVVCLTCGDLSARRELARRLEEANPGFEPVAAGINPDGDADLTDEQVGDFHVVPCTVCGGILKPDVVFFGETVPPQRVEHCRALVRAAESLLVLGSSLTVMSGLRFVRQAADAGKPVLIVNRDPTRGDRRAVTRVALPLGTALTTVAGRLGVPVDDRSAT
Round 5	Bacteria/Archaea/Eukaryotes	KUAL001.0722.00001.C001_04702 C GTG TGA 5213121 5213996 Valid KALB_RS23025 876 @WP_025358070.1@ KALB_RS23025 1 5213121 5213996 | NAD-dependent protein deacetylase (translation)	MRMRPTLTWTPAGEPLPRTTSLDEVTEVVAAGGVLVLSGAGLSTESGIPDYRGSTGSLRRHTPMTYQEFATSEDGRRRYWARSHLGWRTIARAQPNSGHRAVAQMRARGYLDGVLTQNVDGLHQAAGTPGVVELHGSLDRVVCLGCRRTSSREELDQRLRAANPAFSAEATQVNPDGDVELPAEAVHGFTLVDCADCAGGVLKPDVVFFGENVPADRVRQCYQLVDQASALLVLGSSLTVMSGLRFVRYAAKAGKPVLIVNQGVTRGDPHAAVRVDLPLGQALTELAGRLA
Round 5	Bacteria/Archaea/Eukaryotes	BAVE001.0722.00086.C001_00993 D GTG TAA 960214 960957 Valid GRT15_RS04920 744 @WP_159164892.1@ GRT15_RS04920 1 960214 960957 | NAD-dependent protein deacylase (translation)	MEAFITLINQAERILVLTGAGMSTESGIPDFRSAGGIWTEDTSRMEAMSREYFERRPREFWPKFKQLFQMKMSGSYEPNAGHTYLADLEKREKQVDIFTQNIDGLHKKAGSSSVYELHGSIQTAACPRCGARYGLSHLLKDEVPECTAEIGDHAVCGTVLKTDVVLFGDLVQHFETLYEKLDKADLLLVIGTSLEVAPARFVPEDAGRIPGLKQVIINLEPTYCDHLFDLVIHEKIGEFAKRISAAT
Round 5	Bacteria/Archaea/Eukaryotes	BAVE001.0722.00176.C001_00979 D GTG TAA 945839 946582 Valid L0961_RS04895 744 @WP_159164892.1@ L0961_RS04895 1 945839 946582 | NAD-dependent protein deacylase (translation)	MEAFITLINQAERILVLTGAGMSTESGIPDFRSAGGIWTEDTSRMEAMSREYFERRPREFWPKFKQLFQMKMSGSYEPNAGHTYLADLEKREKQVDIFTQNIDGLHKKAGSSSVYELHGSIQTAACPRCGARYGLSHLLKDEVPECTAEIGDHAVCGTVLKTDVVLFGDLVQHFETLYEKLDKADLLLVIGTSLEVAPARFVPEDAGRIPGLKQVIINLEPTYCDHLFDLVIHEKIGEFAKRISAAT
Round 5	Bacteria/Archaea/Eukaryotes	ACAV001.0722.00001.C001_02043 D ATG TGA 2251579 2252484 Valid ACAV_RS09975 906 @WP_041828707.1@ ACAV_RS09975 1 2251579 2252484 | NAD-dependent protein deacetylase (translation)	MQKASLPISDGPVPLPASAGGLDALLAWARACPRLFVLTGAGCSTASGIPDYRDEGGAWKRSPPVTYQAFMGDEAVRRRYWARSMIGWRVMGGAAPGAAHHALAALEAMGRVEMLLTQNVDGLHTAAGQQRVIDLHGRIDTVRCMACEARMPRADLQSWLEARNPAWAVLEAAAAPDGDADLDGRDFSAFELPACPHCGGGPLKPDVVFFGESVPRERVEAARAALARSDGLLVAGSSLMVYSGFRFVQAAADAGLPVAAVNRGVTRADGLIAVKVEDDVGRVLGALAQALAPAGGMPPGA
Round 5	Bacteria/Archaea/Eukaryotes	GCA_000226115.1-Fun_CP003010.1_i000_005136 | AEO67307.1 | 9212141:9215736:+	MPTAHVEPGCDPLLQDIANTLWKARKIVVITGAGISTNSGIPDFRSENGLYSLIQAQFEAAQQKAHGSSNNAAVSDAPPDERPRKRPRIADDVPERPFPGLYKPAAKNETRAADDMSPPRDQPRSPSPQGPRPDVGMAAQEPGSPVTGLDSPLRSSTPLLSPPTSPWRPNPNDTNPTLSAAEGSAAITSSPPRLILETPRPMARLSHLDSLPGSSSPLSSPPPITFDPYQESTDSSGESDDDSSQSRRSEASSSSTPLLSSRTSFASSRASLPIMKGRDLFDARIWSCPIKTSVFYTFVSTLRQKVRSAEPTSSHRFVSVLRDSRKLVRCYTQNIDQLEERVGLSTSLSLGAGSRYRFSLRASRSSSGLNRSNKVTDGNADDTQGLEPGAPLSQSASDSVSSGPAAPNRGVECVFLHGSLAELRCFVCARTASWDEEARLADTLAGRQPTCPHCAGAAAAREEKGKRALGVGKLRPDIVLYGEEHPHAHLISPLVQHDLSLGPDMLLILGTSMRVHGLKVLVREFAKAVHDRGGKVVFVNFTKPPESVWADIIDYWVQWDCDAWVGDLQRRKPALWLPPGAALPEGEKQKTARVSRRHSGPESSKRKDGAERAPKKRRESGTLASSQSRGDGRRLSGDVDGQERCSPTLPLEVPAQATSPSSKTVPKKPAKAPRERVLNPNAKRPASTRDHKLNGAYLVGKIMVNLRRITGRSVGAPAVGALSRNSPRPRAKKPRKSAPAAIQADKAAAAEPSPSVSVSMAHTTATISSPLPDTQPYEPLVFTSDSSISAAVKSRKRKQAVAWRMIRGVETLVSLDDRAEPKTSSLPHTTAVFRPSSVPESLRLPLPTPTAPLPSPAYRPSHAQQPAAATPVLSHGIDLDAGFRETDRLIAQMQRQQASFHPHPYQLPPPYQHHHHHHHQQQQTPQHPSLSRPATPAALHLPPLKRLPPEQEDHHHHRHKPAALEPKVESPGPRAEISSNVGSPASASSSARIPAAGGVRSDPFFFADPLAGLLRWPPGPDHEGDGLDWSGGVRVVGHGHGHGLGGDNHGQRDGHGEGHGQSDGHGHGDGHSNGNSEGHGHGHDDGHQRDQVLPRQREGLVAWGSEREGLGRTAGLGLGLELELSRTGIGLGLAEQADAGSPLAADSSAAWCPDEQLRKEQEAALMLSAMRGITEGCC
Round 5	Bacteria/Archaea/Eukaryotes	BIPS002.0722.00003.C001_01825 D ATG TAA 2148897 2149652 Valid KYE71_RS09130 756 @WP_055063872.1@ KYE71_RS09130 1 2148897 2149652 | Sir2 family NAD-dependent protein deacetylase (translation)	MSKKIAVLTGAGISTSAGIPDFRGPDGVWTKHPEQTKVYDIEAFLCHEEDRKYSWRWQKESPVWTAQPGTAHKALVKLEQAGMLTLLATQNFDALHEKAGNSSDVIVNLHGTIGTSHCMKCHAKYDTADIMANLDNEPDPHCHRRLPYSGNMPCNGLIKTDVVYFGEALPDGALEKSYRLATQADELWVIGSTLEVMPAASIVPIAAEAGVPITIMNMGRTQYDRLADRLIHDDIAVALPQLVDETITAEQ
Round 5	Bacteria/Archaea/Eukaryotes	BIPS002.0722.00004.C001_01947 D ATG TAA 2310025 2310780 Valid KYE72_RS09740 756 @WP_055063872.1@ KYE72_RS09740 1 2310025 2310780 | Sir2 family NAD-dependent protein deacetylase (translation)	MSKKIAVLTGAGISTSAGIPDFRGPDGVWTKHPEQTKVYDIEAFLCHEEDRKYSWRWQKESPVWTAQPGTAHKALVKLEQAGMLTLLATQNFDALHEKAGNSSDVIVNLHGTIGTSHCMKCHAKYDTADIMANLDNEPDPHCHRRLPYSGNMPCNGLIKTDVVYFGEALPDGALEKSYRLATQADELWVIGSTLEVMPAASIVPIAAEAGVPITIMNMGRTQYDRLADRLIHDDIAVALPQLVDETITAEQ
Round 5	Bacteria/Archaea/Eukaryotes	BIPS002.0722.00005.C001_01810 D ATG TAA 2188338 2189093 Valid KYE74_RS09055 756 @WP_055063872.1@ KYE74_RS09055 1 2188338 2189093 | Sir2 family NAD-dependent protein deacetylase (translation)	MSKKIAVLTGAGISTSAGIPDFRGPDGVWTKHPEQTKVYDIEAFLCHEEDRKYSWRWQKESPVWTAQPGTAHKALVKLEQAGMLTLLATQNFDALHEKAGNSSDVIVNLHGTIGTSHCMKCHAKYDTADIMANLDNEPDPHCHRRLPYSGNMPCNGLIKTDVVYFGEALPDGALEKSYRLATQADELWVIGSTLEVMPAASIVPIAAEAGVPITIMNMGRTQYDRLADRLIHDDIAVALPQLVDETITAEQ
Round 5	Bacteria/Archaea/Eukaryotes	BIPS002.0722.00007.C001_02164 D ATG TAA 2492777 2493532 Valid KYE75_RS10825 756 @WP_055063872.1@ KYE75_RS10825 1 2492777 2493532 | Sir2 family NAD-dependent protein deacetylase (translation)	MSKKIAVLTGAGISTSAGIPDFRGPDGVWTKHPEQTKVYDIEAFLCHEEDRKYSWRWQKESPVWTAQPGTAHKALVKLEQAGMLTLLATQNFDALHEKAGNSSDVIVNLHGTIGTSHCMKCHAKYDTADIMANLDNEPDPHCHRRLPYSGNMPCNGLIKTDVVYFGEALPDGALEKSYRLATQADELWVIGSTLEVMPAASIVPIAAEAGVPITIMNMGRTQYDRLADRLIHDDIAVALPQLVDETITAEQ
Round 5	Bacteria/Archaea/Eukaryotes	GCA_001305275.1-Fun_LHCL01000003.1_i000_005159 | KUL91440.1 | 352395:354152:+	MAMDHESSDYSYISDSSSLSDLSSPPDSPQPPSECYPTPPPTQDDQEERARATSSQDEPAKKKRRVGPPPRSTQHLDLTNPERLPYADQLPQIKLLTKTLREHRKIIVIAGAGISTSAGIPDFRSADGLFKSVQKKHNLKASGKLLFDAAVYRDDSLTASFHEMVRTLSQEAADSKPTAFHHMLARMAQDNRLARLYTQNIDCIETSLRPLITQVPLPPKAPWPTCIQLHGSLDKMVCQKCRYLAEFDRNLFDGPEAPACPACTETDDLRTTTGQRSHGVGKMRPRIVLYNEHNPDEEAIAAVMNSDIRSRPDTVIVVGTSLKIPGVRRLVKSLCKVVRGKPKGIAMWINNEPPVGKEFEDCWDLVVKGNCEEVARLAGLKQWDDNTPQIFDEINDLDLERTKREHSVSVVVHTPKKVRKTDDAGILTPISNNDESGNELPHKNSKQPLANPASKGKNLLDVLAASKSNNKKIPPTKKPTAQKPASAPKKTARSIKEQSAKITKSFTVSKSAKAAKGGKGAKAMNTLQPNILFPGLVKNNDAKAPETISPKSVPKDMVALMN
Round 5	Bacteria/Archaea/Eukaryotes	RASY001.0722.00001.C001_02094 C ATG TAG 2242309 2243058 Valid GO998_RS10415 750 @WP_013212810.1@ GO998_RS10415 1 2242309 2243058 | 12 : Regulatory functions 18.1 : Enzymes of unknown specificity NAD-dependent deacylase (translation)	MDVLPTAASDAAALAQARAWIEAARRVMVLTGAGVSAESGVPTFRDALTGLWARFNPEDLATEAAYREHPRMVWDWYQERRERVLQVQPNPAHLAIAALARRKTVTLVTQNVDGLHQRAGSEGVIELHGNLFANKWLDGCGKCDVATAEPGRPPRCAACGAMLRPGVVWFGERLPVVANYRAEEAANTCDVCLVVGTSGMVYPAAGLPGLAKDHGARVIVVNPEPSALDETADLVIHQPAGVCLPAMLA
Round 5	Bacteria/Archaea/Eukaryotes	THVU001.0722.00001.C001_00355 C ATG TAA 359875 360633 Valid AB849_RS01765 759 @WP_049719706.1@ AB849_RS01765 1 359875 360633 | NAD-dependent protein deacylase (translation)	MREWVKKVQNANHLVVLTGAGMSTESGLPDFRSQGGLWSGRDPNEIATPGAIGTKDFFEFYQMRVEELLKHHPNIGHYVLAELEKEGMVKAILTQNIDGFHQRAGSQKVIEIHGHMRHLVCSGCGKEYPATSYREGTYYCTDEQCQAPLRPPIVLFGEPLDTASWNEAVQEVEKADLILVMGTSLQVYPFAGLVEIAHETGSDVIIINQSATPLDSLADQLIRDSIGLVLSEAGKALLGEKRLRQLEEKVQN
Round 5	Bacteria/Archaea/Eukaryotes	GCA_000004155.2-Fun_KE546992.1_i000_003347 | EPY50640.1 | 174647:175969:-	MGLFTKSTHENAHKNLEKIASLIKEKKVNQICVMVGAGISTAAGIPDFRSPETGIYNNLQRFDLPYAEAVFDLSYFRKNPRPFYELAYELMPEKFRPTYTHYFIRLLHDKGLLKKCYTQNIDTLERLAGVPEDYLVEAHGSFQYSRCIECYQTCDTEYDSLLGFFEEMEDDTMNCDMALVVGTSLLVHPFAELPEVVSDNCERVLINREVAGDFGERKKDIIVLGDCEMHIRLLCEMLGWSEELEKLTSTDIDTLAEEIAQLSVEKKADTPLNDKEEKTKEQNRPTSSSSSEQVAEQKKSKKEKDEVTSTSSPPKKEEPVSKGSEDKE
Round 5	Bacteria/Archaea/Eukaryotes	STAC003.0722.00001.C001_07095 C ATG TGA 7820496 7821413 Valid DMT42_RS35780 918 @WP_110635010.1@ DMT42_RS35780 1 7820496 7821413 | NAD-dependent protein deacetylase (translation)	MRMRPTLRWTPDEDLPPGTTDLEPVVGALGAGGVLVLSGAGISTESGIPDYRGEGGSLSRHTPMTYQEFTGSAQARRRYWARSHLGWRTFGRARPNAGHAAVAAFQRLGLVSAVITQNVDGLHQAAGAERVVDLHGRLDRVVCLACGALSPRGDLARRLEEANPGFAPVAAGINPDGDADLTDAQVGDFRVVPCARCGGVLKPDVVFFGEAVPPERVERCRALVRDAASLLVLGSSLTVMSGLRFVRQAAEADKPVLIVNRDPTRGDRHAVTRVALPLGAALTTVAERLGVTVPVLTTDGSGFIS
Round 5	Bacteria/Archaea/Eukaryotes	CUCA001.0722.00001.C001_00743 D ATG TGA 781980 782708 Valid FZF10_RS05700 729 @WP_187645131.1@ FZF10_RS05700 1 781980 782708 | NAD-dependent deacylase (translation)	MILDAALLAQARDRIAAASQIFVLTGAGVSAESGVPTFRDALTGLWARFDPEELATEAAYRRQPALVWQWYEHRRAMVSATQPNPAHFALAQLADQKPVTLVTQNIDGLHQQAGSQHVIELHGNLFANKWLDGCGRCDTVPPVPGEPPHCALCGAMMRPGVVWFGEDLPRVARYRAEHAAETCDLCLVVGTSGLVYPAAALPGMARENGAFVIMVNPQPSALDATADLVLAAPAGQCLPALW
Round 5	Bacteria/Archaea/Eukaryotes	GCA_011066585.1-Fun_WIQY01000098.1_i000_011832 | KAF3085464.1 | 242:2198:-	MQEASKQEFRRLNVEKQLAIWILHLHLRLFDDDSIPTSMQLIRSRSNKLGPKYHRHHRCFLLNRQIRTIHIRTSVSASASIAISIATGTFRWSSSSTTPLHRHHQRHQRHQLSSMPYIEHDPTNTHTFKNHLVKSKRILALCGAGLSASSGLATFRGAGGLWRTHDAMSLATPQAFVKDPSLVWQFYSARRQAAFSAKPNAAHLALAALSVKHKDFITVTQNVDGLSPRAGHPPEQLYPVHGSLSTIKCTSIFCSYTEHNNFKMALTPALAPSRTPTDLDAQPPAIPLIELPYCPKCGIGMMRPGVVWFNETLPNDLLESIDDWIDQGPIDLCLVIGTTGQVWPAAGYIEICRGKGAKVAVINMEIDDNPHLGGVKSA
Round 5	Bacteria/Archaea/Eukaryotes	GCA_010015675.1-Fun_ML977004.1_i000_010517 | KAF1953398.1 | 365892:367910:+	MAWRASPQESEPASSPLSDVPASLQPPSPSYTSDSELSEVSNVSALSPSRRYLTPASSNRSSAKASPAPDNMALSHSSNDEGRPRKKRKLADPKDRTTTRLDLRKSLTEADRPQLDRLLKTLHKKRKIVVIAGAGISVAAGIPDFRSSTGLFKSLRNEHKRISSGKDLFDASVYQDDHSTSSFHDMVRNLSQQTKNAQPTEFHHLLATLAHEGRLLRLYTQNVDGIDTALEPLRTEVPLPKKNPWPKTVQLHGGLDHMVCSKCHALSDFDAEKFDGPVPPECSICVENDSVRKVAEKRSHGIGRLRPRMVLYNEHNPDDEAIGACVSADLRTRPDAIIVAGTTLKVPGVRRITREMCATVKGRKDGVNIWINNDPEPISKDLADLWDLVIQGPCDEVARHAALPHWDNPISYKNVSDGEIPKYQPAVVIGTPRKVLKVQGHLTPGQSPRMAPHSFYETAIKVEPFDQPDTPSKRGTKRKPDAAKPSAFEKMNGTPLAKVPRRTQPQSKKAAGAKSKAKKDTKPKTTLITDTMKTKKDTSARQSVAIKIKQSKYSVAIPPPPTENVDTIHIDKLANPVTPKRDQARVTKLKKDLTLAQLAYSDPRNNHSPKQPERPEMEGFTPVKRTPSEQLQQEQDHAYFYNVSPTSDSRPTSAGSRTSITMKDILNPEQPC
Round 5	Bacteria/Archaea/Eukaryotes	GCA_013368315.1-Fun_JAACJM010000020.1_i000_004929 | KAF5367076.1 | 341334:344102:+	MTLLLPLGASAPAPTHPSFVLKPPDTQNQLEKVFKTILKAKRIVVICGKSAVVFLKIFQLKKNDFFLPFTGAGISVHAGIPDFRSPEGLFQTLKRDNPKEALASGKDLFDASVFKSETMTTLFCQMISHLSDLSETAEPTPFHKILHTLDTTCRLLRVYTQNIDAIEQKCGLTFGVPEFESKRNKSRGKGKETAKESILMEPLPTPPDETPVDSSDPGPSTSRVSTPSTASSSSTAPRCIPLHGTLQTLHCQVCKHSFPLSSHLPSLASGIPPDCPECVSMETTRQLIGKRARGIGKLRPSVVLYNEEHKDGEGVGEIVSRDLMGSKGKVGADLLLVVGTSLKVPGTKRMVREFAKAVHSRGSGAKDTEKEKDKGKEKGKEREESKSTSSSPGPSKEEDANQQSAQQPLKALYLNLDFPVPTREWEGVFDAWIQGDAQSFAEMLRAEIEKDARAKEVAKEVADERRRKRELKEKEQEAMASTVEGQGDSAVRTLARVKSKSKKKRDHDEGAVKKRKNDKASAVPGHTTPTKKRKMVVLLPTPMSVRKEHKRVQPESHFGSSSSSSDKHRKRTPPLLSLASYAASRSLPSPPSPKSPSYADHSTDYAELDHRISTKHSSSSSSYQHSCPRSPTLPRTPISKLYPSSLNWTLPTPEQSPALCNVSMHTRTNHHTHSPRKYSGHGQYSQSSYEYSDHYSYESHDHFYALRNRPRSRSQSPIHYQSRSYSSYHSHSEHHTKARGSSLSPPSSPSGWIPQSQSHRFSLTSSGQTSMSSSSISSPIDSVSDSEESSETEADVDSDMFIEDDGVARVGCYFGDSKSSKSKSQVLALPPSNGYSQGRINLLSSQPPKYSSMSYSHHQRPSMDADEEIDIEGISDDNLSSPVDDLRTRLGMSCVRTTQFAGAG
Round 5	Bacteria/Archaea/Eukaryotes	MYMA003.0722.00001.C001_04125 D ATG TGA 4999721 5000437 Valid MMARE11_RS20395 717 @WP_020729870.1@ MMARE11_RS20395 1 4999721 5000437 | NAD-dependent deacylase (translation)	MRVTVLSGAGISAESGVPTFRDDKNGLWARFDPYELSSTQGWERNPERVWGWYLWRHYLVADVAPNPGHQAIAEWQDHAEVSVVTQNVDDLHERAGSTPVHHLHGSLFEFRCARCNKPYTDSLPQMPEPALEVEPPVCGCGGLIRPDIVWFGEPLPEGPWHCAVEATEAADVMVVVGTSAIVYPAAGLPELALARGKIVIEVNPEPTPLSRSATLCVRESASQALPGLLQRLPALLRD
Round 5	Bacteria/Archaea/Eukaryotes	MYMA003.0722.00002.C001_04250 D ATG TGA 5122032 5122748 Valid MM1218R_RS21555 717 @WP_020729870.1@ MM1218R_RS21555 1 5122032 5122748 | NAD-dependent deacylase (translation)	MRVTVLSGAGISAESGVPTFRDDKNGLWARFDPYELSSTQGWERNPERVWGWYLWRHYLVADVAPNPGHQAIAEWQDHAEVSVVTQNVDDLHERAGSTPVHHLHGSLFEFRCARCNKPYTDSLPQMPEPALEVEPPVCGCGGLIRPDIVWFGEPLPEGPWHCAVEATEAADVMVVVGTSAIVYPAAGLPELALARGKIVIEVNPEPTPLSRSATLCVRESASQALPGLLQRLPALLRD
Round 5	Bacteria/Archaea/Eukaryotes	MYMA003.0722.00003.C001_04377 D ATG TGA 5104328 5105044 Valid MMRN_RS22305 717 @WP_020729870.1@ MMRN_RS22305 1 5104328 5105044 | NAD-dependent deacylase (translation)	MRVTVLSGAGISAESGVPTFRDDKNGLWARFDPYELSSTQGWERNPERVWGWYLWRHYLVADVAPNPGHQAIAEWQDHAEVSVVTQNVDDLHERAGSTPVHHLHGSLFEFRCARCNKPYTDSLPQMPEPALEVEPPVCGCGGLIRPDIVWFGEPLPEGPWHCAVEATEAADVMVVVGTSAIVYPAAGLPELALARGKIVIEVNPEPTPLSRSATLCVRESASQALPGLLQRLPALLRD
Round 5	Bacteria/Archaea/Eukaryotes	MYUL001.0722.00001.C001_04900 C ATG TGA 5453693 5454409 Valid LAZ99_RS24510 717 @WP_240274600.1@ LAZ99_RS24510 1 5453693 5454409 | NAD-dependent deacylase (translation)	MRVTVLSGAGISAESGVPTFRDDKNGLWARFDPYELSSTQGWERNPERVWGWYLWRHYLVADVAPNPGHQAIAEWQDHAEVSVVTQNVDDLHERAGSTPVHHLHGSLFEFHCARCNKPYTDSLPQMPEPALEVEPPVCGCGGLIRPDIVWFGEPLPEGPWHCAVEATEAADVMVVVGTSAIVYPAAGLPELALARGKIVIEVNPEPTPLSRSATLCVRESASQALPGLLERLPALLRD
Round 5	Bacteria/Archaea/Eukaryotes	GCA_902006505.2-Fun_CABFNO020001566.1_i000_017883 | CAH0004336.1 | 201906:202942:+	MSEASIAKMASFHAALRSSRRVLSLCGAGLSASSGLPTFRGAGGLWRNYDATTLATPEAFQSDPGLVWLFYAYRRHMALRAEPNKAHRYLAALSRERPEFLCLTQNVDNLSQRANHNLDTLLPLHGSLFDIKCTNCDWIQKGNYDDPFCSALSAASVDVPPGETLPLLDPNHQLNPISRDELPKCPACKVGLQRPGVVWFGEKLDDAVLERADDFVNKEPVDMMLVIGTSAQVWPAAGYIEMARARGARVVVVDPSAQDEAESSGGEPRDFAFAGDAAELLPDMLQPVVGRLQDDGTFRKD
Round 5	Bacteria/Archaea/Eukaryotes	MYMA003.0722.00004.C001_00105 D ATG TGA 124671 125387 Valid HXW97_RS00530 717 @WP_012395867.1@ HXW97_RS00530 1 124671 125387 | NAD-dependent deacylase (translation)	MRVTVLSGAGISAESGVPTFRDDKNGLWARFDPYELSSTQGWERNPERVWGWYLWRHYLVADVAPNPGHQAIAEWQDHAEVSVVTQNVDDLHERAGSTPVHHLHGSLFEFRCARCNKPYTDSLPQMPEPALEVEPPVCGCGGLIRPDIVWFGEPLPEGPWHCAVEATEAADVMVVVGTSAIVYPAAGLPELALARGKIVIEVNPEPTPLSRSATLCVRESASQALPGLLERLPALLRD
Round 5	Bacteria/Archaea/Eukaryotes	BRSP057.0722.00001.C001_04075 D TTG TGA 4408643 4409404 Valid IVB26_RS20365 762 @WP_247967128.1@ IVB26_RS20365 1 4408643 4409404 | NAD-dependent protein deacetylase (translation)	MIASDLQSGVERLGDMIAEARTIVPFTGAGISTECGIPDFRSPGGIWTRNRPIPFDEFVANQEARDESWRRRFAMEEVFVAAKPGRGHRALASLYRAGKVPAVITQNIDNLHQASGFAGEHVVELHGNTTYARCIGCGQAYPLDWVKRRFDDDGAAPNCTACYEPVKTATISFGQMMPDEEMQRATALSRACDLFIAIGSSLVVWPAAGFPMMAKNAGARLVIINREPTEQDDIADLVIHHDIGETLGPFAGN
Round 5	Bacteria/Archaea/Eukaryotes	LICR002.0722.00001.C001_03065 C ATG TAA 4086479 4087228 Valid Pla8534_RS15210 750 @WP_145054015.1@ Pla8534_RS15210 1 4086479 4087228 | Sir2 family NAD-dependent protein deacetylase (translation)	MPSHPLAERLKTAKRVVAFTGAGISTESGIPDFRSPGGIWATSQPVYYDQFLASATARHEYWRQKSIAHRDFASSQPNIGHRLLAAWEKSGRLQAVITQNIDGLHQQAGSKMVWELHGTARQIGCLGCAARFDADPLVEQFLREETPPVCPHCGGLLKHATISFGQQLDTQVVNAAVKLSQQADLFLAIGSSLVVEPAATLPLLAKQHGAALVILNRDPTPHDHLADLVLHQGIGETLEQVEAVLRDLH
Round 5	Bacteria/Archaea/Eukaryotes	GCA_001661405.1-Fun_KV453932.1_i000_003514 | ODV72989.1 | 153595:154587:-	MSRSVRDIADLNAFHDYLLSCKTILAVVGAGLSASSGLQTFRGSGGLWRNYSPIDLATPDAFHVDPGLVWQFYSSRRFLALKARPNKGHFALAELSRRHDVNFLTLTQNVDGLSTRARQQKDTLLELHGSLFTLRCTGFFCNYVEENNREHPLTPALGGNEDEFVRQKKRPLEDSGDSCAKKRRATETIQAESKSSSVTSSPDLKPISTITDDELPHCPKCNSLLRPGVVWFGESLPLKVIDKADEFLTSNHVDLVLVIGTSGTVWPAMGYVERVQQQGGKIAVFNTEIDEEDVRKHGGWGFKGDAAEWLPKALEPLIGTHFLPRNWKKM
Round 5	Bacteria/Archaea/Eukaryotes	AEMU001.0722.00001.C001_00939 C ATG TAG 1133179 1133928 Valid Pan181_RS04670 750 @WP_145245716.1@ Pan181_RS04670 1 1133179 1133928 | NAD-dependent deacylase (translation)	MDNAIATQVAEWLAEAEHAVVFTGAGMSTESGIPDFRSPGGIWTRFRTVYYDEFMASPDARREYWHQKAMGHREFADSQPNAGHLVIAKWESAGNIRGVITQNIDGLHQIAGNQQVLELHGTARQIECQDCGARFDAEPLVAQYLETDEAPKCTECPKGRLKHATVSFGQSLPTAVLSKAASWSQEADLMLAIGSSLVVNPAAELPVIAKRSGSRLVIINRDPTPLDTMADLVIPGSIGEVLTAIDQAG
Round 5	Bacteria/Archaea/Eukaryotes	SECH001.0722.00001.C001_00888 D GTG TAG 966408 967298 Valid FHD63_RS04395 891 @WP_139720446.1@ FHD63_RS04395 1 966408 967298 | NAD-dependent protein deacetylase (translation)	MSVVGPLDLAHTMPPPAPVDPLALRELRELLADGDVVVLTGAGMSTASGIPDYRGPDGTRRVQPMQHGEFVRSAEGRQRYWARAFAGWGRFAAAQPNAAHRAVADLERLGLLRHVITQNVDGLHQRAGSRRVLELHGTLAAVTCLDCGEQTSRAMVQEWLSDANPDLLTSMEAPSQVRPDGDVALPEALVSAFRTPRCLVCGGDRLKPDVVFFGGSVDKDVVQRAFDLVDGASALLVLGSSLQVMSGYRFVRRAARDGIPVAVVTRGSTRGDAETTLRLDALVGDVLPGLVADLGG
Round 5	Bacteria/Archaea/Eukaryotes	STAU003.0722.00307.C001_02345 D GTG TAA 2348505 2349245 Valid FTD94_RS12005 741 @WP_078103618.1@ FTD94_RS12005 1 2348505 2349245 | NAD-dependent protein deacylase (translation)	MFNLRNDLETLKHIIDSSNRITFFTGAGVSVASGVPDFRSMSGLFDEISKDGLSPEYLLSRDYLEDDPEGFINFCHKRLLFVDTKPNIVHDWIAKLERNQQSLGVITQNIDGLHSDAGSQHVDELHGTLNRFYCNACHKSYTKSDVIDRTLKHCDNCGGAIRPDIVLYGEMLDQPTIIRALNKIEHADTLVVLGSSLVVQPAAGLISHFKGDNLIIINKDRTPYDSDATLVIHDDMVSVVKSLMTE
Round 5	Bacteria/Archaea/Eukaryotes	GCA_010094045.1-Fun_ML986646.1_i000_009273 | KAF2262006.1 | 204276:205303:+	MAFTAARPLIPPQDLKSFQEHLARSKRVLALLGAGLSASSGLPTFRGAGGLWRTHDAMQLATPEAFNRDPGLVWQFYSYRRHMALNAKPNPAHYALAELAKKNPEFITISQNVDGLSPRAGHPANQLKLLHGSLFDVKCSEFFCNYLETNNYTDPIVPALALPTDESDPTTNEAIKVRELDISDENVDLPEVSLRDLPRCPQCQRGLLRPGVVWFGEWLPRDVQRDIDRWTAQPENIDLIMVIGTSAKVYPAAGYVDSARNKGARVAVVNTDKNDAPQGGMYTNDWFFEGDAAVIVPELLKSEIGEIKPEDMRDGERTSV
Round 5	Bacteria/Archaea/Eukaryotes	MAVI001.0722.00001.C001_04713 C ATG TGA 5405593 5406423 Valid CR152_RS23345 831 @WP_099878974.1@ CR152_RS23345 1 5405593 5406423 | NAD-dependent protein deacetylase (translation)	MTADSDALADFVERHRRILVLTGAGMSTASGIPDYRDRDGVRRGKTPVQGPDFRKLEAVRRRYWARSMVGYPTLSAAAPNAGHVALAGLQAAGRLGALMTQNVDGLHQRAGSTELLELHGNIHKVVCLDCHASFPRAFVQGQLVEANPALAGAVATPAPDGDAHLEPDALAEFHLPYCVHCGGTLKPDVVFFGDGVPADCTREALARMMEADALLVIGSSLVVYSGFRFCRMAADSDKPIAAINLGKTRADELISLKVEASAEDVLPALLRQFASD
Round 5	Bacteria/Archaea/Eukaryotes	GCA_001644535.1-Fun_KV441644.1_i000_007160 | OAL50810.1 | 1374188:1376275:-	MSLPSIPLPRNAPPSPTMDSITLSLESSSPLSSAPPSDLSSDLSDSDLSELSRSPTPPAEFSRSFSQLTAYHSPSSSQRTSAKTSPAPEDMPSPPSSNDDDPRPRKRRKVVDPKDRKAAYLDLSKPGVTDEELPQLQRLLKVLHKKRKIVVIAGAGISVSAGIPDFRSASGLFKSLKKEHKLKSSGKDLFDASVYQDDSSTSTFHDMVRTLSHSTKSAEPTPFHHLLATLAQEGRLMRLYTQNVDGIDTSLPPLSTQVPLPKKGPWPKTVQVHGGLDYMVCSKCHTLSDFNAEMFNGPTPPACPTCVENDTVRQAAERRSHGIGCLRPRMVLYNEHNPDDESIGSCATYDMRMRPDAVIVAGTTLKVPGVRRIAREMCNIVRDRRDGVTVWLNNDPEPIGKDLEDIWDLVVKGPCDEVARHANFRKWDDPVDYKEVSDADVSKVKEKQKAVVVIGTPRKPTVLCSAGQLTPGQSPRIAPQLFGTEEPTTPSKKGTKRKSDAQLNLFGKTVKPRAKNSKAQPKKAPTSRAKPKVKKEAKETPNINFVFKASKSSTKATSKPLDKSSKTPLKIIQSYSDQPPRASKENTDDTIQVQKIRGPVTPRKGAKVTRIKPSHIMAPLSDVDGRNNHSPKRPEVEGFTPLRPRTPSEQLREELASRYADSPISDSRPSTASSQRNVIESPTGTIPRGMSNILN
Round 5	Bacteria/Archaea/Eukaryotes	PSSP162.0722.00001.C001_02156 C ATG TAA 2376766 2377614 Valid I5961_RS10785 849 @WP_227235191.1@ I5961_RS10785 1 2376766 2377614 | NAD-dependent protein deacetylase (translation)	MLDRPFVDPLDYLQQAMADGDFIVLTGAGISTPSGIPDYRDTDGVRRGRQPMMYQEFLAAPQSRRRYWARAMLGWPRVRQARPNAAHDALASLQSQGRIGGLITQNVDTLHDQAGSHDVIELHGSLHRVLCLDCGQRSERDSIQQLMETQNPYLAGVDAVQAPDGDTLLDPAFEARFQVPHCPHCAGERMKPDVVFFGENVAQPTAARAMALAENAAGMLVVGSSLMAYSAFRLCRVIADRGKPLIAINLGKTRADELLDLKIEGSCEQLLPLLAQRLNAQP
Round 5	Bacteria/Archaea/Eukaryotes	BAAT001.0722.00004.C001_01169 D TTG TGA 1141877 1142620 Valid KCX77_RS05780 744 @WP_212064384.1@ KCX77_RS05780 1 1141877 1142620 | NAD-dependent protein deacylase (translation)	MKDYQDIVDKAKRIVVLTGAGMSTESGIPDFRSAGGIWTEDSSRMEAMSRDYFERHPRLFWPKFKELFQMKMSGRFEPNEGHVYLAELEKEGKQVDIFTQNIDGLHKKAGSRHVYELHGSIQTATCPACGAGYDLSHLLKHDVPQCTAEKTDSEICSTVLKTDVVLFGDIVQHFDTLYEKLSQADLLLVIGTSLEVAPARFVPEEASRIPGMKQILINLEPTYCDDLFDLVIHRKIGEFAKELSDKK
Round 5	Bacteria/Archaea/Eukaryotes	CAAE001.0722.00001.C001_02296 C ATG TAG 2842271 2843053 Valid CLDAP_RS11475 783 @WP_014433547.1@ CLDAP_RS11475 1 2842271 2843053 | NAD-dependent deacylase (translation)	MNEKLGRLIETAAEIIAAAQCVAVLTGAGVSAESGVGTFRDAQTGLWARFDPQQLASQEGFAADPGRVWRWYMHRLDMVQRARPNPGHIALAALEAMTPTFTLITQNVDDLHERAGSRNVLHLHGRIERFHCNGCGLPYTLRPQDRDAPMPPTCTFCTDYVRPSVVWFGELLPAHELAEAQRAAETCDVFLVIGTSGVVYPAAHLPGIAKRRAAPVIEVNPEESALSDMADIWLSSPSGELLPRLLEAVRLRRTGQANAS
Round 5	Bacteria/Archaea/Eukaryotes	YISP002.0722.00001.C001_05069 D ATG TGA 5903165 5903923 Valid LO772_RS25350 759 @WP_231774341.1@ LO772_RS25350 1 5903165 5903923 | NAD-dependent deacetylase (translation)	MNTAVRDWIRTSDSITVLTGAGISTDSGIPDYRGPQGVWTRDPDAEKLVRYDTYMADPEIRRRSWLARRDNPARLAAPNAGHRALVDLERAGRLLGVITQNVDGLHVRAGNAPDKVMELHGSMFAVVCTECDARTTLDETLARIAAGEDDPRCGVCGGIQKTATVMFGQALDRRVLERAAIASQVCDLFLAVGTSLQVEPAASLCRVAREAGAKLVVVNAGETPYDAVADAVVREPIGDVLPELVDGLTPAG
Round 5	Bacteria/Archaea/Eukaryotes	STSP050.0722.00001.C001_08191 C ATG TAG 9704462 9705187 Valid C9F11_RS41115 726 @WP_138965459.1@ C9F11_RS41115 1 9704462 9705187 | NAD-dependent deacetylase (translation)	MSKPLVALLSGAGISTDSGIPDYRGPNGLWRRDPEAEKLVTYEYYMGDPEVRRRAWRMRRENRTLLARPNAAHHAVVELERSGVPVRVITQNVDGLHQLAGMPDRKVLELHGSARSVVCTGCGARGPMEEALARVEAGDPDPACTACGGVLKSATVMFGERLDPEVLGEAVAITKACEVFIAVGTSLQVQPAAGLAGLAADFGARLVIVNAEPTPYDDRAAEVVREPIGTALPELLRELAA
Round 5	Bacteria/Archaea/Eukaryotes	GCA_001642055.1-Fun_KV441475.1_i000_004758 | OAG22281.1 | 1092006:1094036:-	MAYNTLNNEPSSPLTEISDSDLSILSRSPTPPPELSKSFAQRRAYMSPSSSRRSSAKTSPAPEDMPSPPSSNDDNPRPAKRRKTAEPKERTAEYLDLSGSSVEEEELPQLQRLLSVLHKKRKIVVIAGAGISVSAGIPDFRSATGLFNTLKKEHKLKSSGKDLFDASVYQDDTSTSTFHDMVRTLSQHTKAAEPTAFHHLLATIAQEGRLMRLYTQNVDGIDTSLPPLSTQVPLPKKGPWPKTVQVHGGLDYMVCSKCHVVKDFDAEQFKGPSPPPCPSCVENDEIRQFADKRSHGIGRLRPRMVLYNEHNPDDESIGSCASYDMRMRPDAVIVAGTTLKVPGVRRIAREMCNIVRDRKDGVTVWLNNDPEPMGKDLEDKWDLVVKGPCDEVARYANMRRWDDPMHYKTVTDEDLNKVRERQRAEVIIGTPRKPGVLRNAGQLTPGQSPRILPLSFNKEEPETPSKKGTKRKADAQMDLFGKVATKAPARKPKAQPKKAAASTKSKAKKESKKEAPAINNVFKATKGGAKPAGKAVGKPVAKGSDPALTIIESKFNSSTKLDPKENISDVIHVEKRRNPSTPRKPTRLTKIKSDFVFQPVSNADGRNNHSPKRPPMESFTPTKARTPSAQIQEEMAFAHATATDCDSRPGSSGSAQRHLIESPTGAVPKNMNHLLC
Round 5	Bacteria/Archaea/Eukaryotes	GCA_014176185.1-Fun_JABCYO010000019.1_i000_001897 | KAF6011992.1 | 62519:63694:-	MKTLRLDDPDSQDDLQTLNKLISSTRKIVVLTGAGISRNAGIPDFRSSSGLYKQKYSNGTISCRELFDVSIYRDESTIRLFNEFMQNMYYQKVKCAHPTKTHQFIKYLNSHKKLMRCYTQNIDGLERRLGMRTEFDQLNDWNHIDVVQLHGDLNTLKCSRCFKKFKWNEIYVNQKGAKEDAGFLIACPSCMEEYKKRQKEGKRCCQSSIGIIRPNIVLYGEEHPYGEILAKNLSKDIIRNPKLFLIFGTSLKVNGVKNLVRKLCRRIHRNVPDGKVAIINNAKICQSVWDTYIDYQIVCDCDDWCDYVESCVPRLSQEPKQQKKLCVKGSKKNSKNEKNNSIKLQKWPEHECKGKRKARQLQNPDALENERTKDSTRDRDCKRIKREIMVL
Round 5	Bacteria/Archaea/Eukaryotes	PSPR001.0722.00008.C001_00652 D ATG TGA 711763 712605 Valid GGI48_RS03265 843 @WP_179596946.1@ GGI48_RS03265 1 711763 712605 | NAD-dependent protein deacetylase (translation)	MIDRPTAAPLEQLAAAMHGKPFMVLTGAGISTPSGIPDYRDNDGVRRGRQPMMYQEFLAQPEARRRYWARAMLGWPRIRQARPNAAHQALAQLQAAGSIAGVITQNVDTLHDQAGSLDVIELHGSLHRVLCLDCGQRSQRDAIQQQLQALNPYLTGVDAVPAPDGDTLLDPAFEERFQVPRCPYCNGQRLKPDVVFFGENVAQITAARALKAVHEAAGLLVVGSSLMAYSAFRLCRAVADQGKPLLAINFGKTRADQLLDLKLGEPCDQLLPLLAERLLR
Round 5	Bacteria/Archaea/Eukaryotes	PSSP030.0722.00001.C001_00016 C ATG TGA 17191 17961 Valid PspR76_RS00075 771 @WP_159953427.1@ PspR76_RS00075 1 17191 17961 | NAD-dependent protein deacylase (translation)	MTDIEQAVAVLQKVKKVVFFTGAGISADSGIPTYSENLSGIWAGYHPRDLETAKAFRENAALVWGWYLWRRLRVDQAKPNAAHLAVPRMANTHRQISVITQNIDDLHERAGSLNVVHLHGTLAMPKCFACHRSSAVSPDQSVMPDEGAPIEPPRCERCNGKMRPAVVWYGEDLPPQAWKKAVHLVKDCDLLISVGTSGIVMPAAGLPDLALASGASVIHVNKANVSTGEQKEFMLVGAAVEILPMLAQRIETIRAG
Round 5	Bacteria/Archaea/Eukaryotes	HAPR002.0722.00001.C001_00556 D TTG TAG 587627 588502 Valid KUO20_RS02785 876 @WP_235041394.1@ KUO20_RS02785 1 587627 588502 | NAD-dependent protein deacetylase (translation)	MTQAAEKVTSVAQMGEALAAFIQQHPKLWVITGAGVSTDSGIPDYRDAQGQWKRPPPVQHSDFMTFHGVRQRYWARALIGFRAMREAQTSGAHRALAALEAQGYIQQLVTQNVDRLHQRAGSRRVIDLHGRADMVKCMACDYQMMRHAMHAEMARMNPTFANLQAGHAPDGDADLETDFSAFRVFDCPRCRGILKPDVVFYGDVVPAERRLAAQVAMAKADAVLAVGTSLMVFSGYRFCRAAHERGMPLASLSLGVTRADALLTHQWRAPLTPVLEQAVRCLQPTLSAGAR
Round 5	Bacteria/Archaea/Eukaryotes	GCA_013389825.1-Ani_VWPW01029343.1_i000_011959 | NWJ10164.1 | 17531:19951:-	HAASRSSPDLTFVPACLPPDPGEVEELQHFISRSKKLFVMTGAGVSTESGIPDYRSEGVGLYARTDRRPVQHGEFVRSAPARQRYWARNFVGWPQFSSRGPNATHWVLRDWERRGKLHWLVTQNVDALHGKAGSRRLTELHGCTHRVSCLGCGDQTSRSELQERFEALNPTWKAEALGVAPDGDVFLTDEQVRTFRVPACSKCGGILKPDVTFFGDTVSREKVDFVHQRLAESDSMLVAGSSMQVYSGYRFALAAREKRLPIAVLNIGPTRLDHFASLKLNSRCGELLPLIN
Round 5	Bacteria/Archaea/Eukaryotes	GCA_017309875.1-Fun_PKMG01000024.1_i000_003099 | KAG4263324.1 | 439274:442227:+	MPTIHVSRDSQDELQDIANGLLKARKVIVVTGAGISTNSGIPDFRSENGLYSLISAQFDAAAQQARLNEGSSDDKSTDLDIRRPAKRRRIVHGVSAKVEEGPVVMKEEIEVQLEDPEPEQEKIADTIQVEGHPDDEEQQVRLDGMPVVNPRTTRSTIAVAQPPSSPLSSPPPEGLNIPPPSVFRRTRRSHLADSTIPPSSSPLSSPPPVLFDPFSSGTSSEDAPSRRSSTSPSEVDDTPPSNPINLSQASFGSGKNTLPNMKGKDMFDASIWSDPLRTSVFYTFATTLRQKVRDVEPTSSHRFISHLRDRGKLVRCYTQNIDQIEEKVGLSTCLHDGPGSRGRFSRKSTANINQLNRMVDEVNAMTDTNSSDKSQQSSDNEASQQSQCSQPKFESTVPASQAESDQCATDEALTAVKNLRRDLPKSGVECVFLHGSLELLRCFLCGRVCSWDDDERQLETMSGQQPECPHCVGATVAREERGKRALGVGKLRPDIVLYGEEHPNAHLISPIVTHDLALCPDLLLILGTSLRVHGLKVMVREFAKAVHAKGGKVVFVNYTKPPESSWGDVIDYWVEWDCDAWVSDLQGKIPKLWQTPEPPKLKKKRESSGIAEDAEKTETKRPVAAYPVALRDTKATGAYWSSRIVKELHRITGHGPLESPVFTPPAIVTTTETLPPADAPLKPPQGKPDRVRTRAQRSRKSAPGVLERASMPPSTLNPNHGRTLRSAETGAHLLGDEMAPPNEIITPERVLLHGSSIASLVKSRARERKRKKIDGEEVSLPSKRTLGSLRLAPLRPQPSDPRDIIPFDRLPTMELPPDTPEPFTETGQLQSISPVMHHTEPLMPVSHNTRKQTHIRRSQASFMRGQDLAASPAPMLPPEMSHGLLVSSHDRCNLVMKHVRSQREADAALALSALSQGDARPVIAKEFSIPPCTGVGIRKSARLIHRSGTPTST
Round 5	Bacteria/Archaea/Eukaryotes	GCA_017309895.1-Fun_PKMJ01000007.1_i000_007765 | KAG4288207.1 | 3218932:3221885:+	MPTIHVSRDSQDELQDIANGLLKARKVIVVTGAGISTNSGIPDFRSENGLYSLISAQFDAAAQQARLNEGSSDDKSTDLDIRRPAKRRRIVHGVSAKVEEGPVVMKEEIEVQLEDPEPEQEKIADTIQVEGHPDDEEQQVRLDGMPVVNPRTTRSTIAVAQPPSSPLSSPPPEGLNIPPPSVFRRTRRSHLADSTIPPSSSPLSSPPPVLFDPFSSGTSSEDAPSRRSSTSPSEVDDTPPSNPINLSQASFGSGKNTLPNMKGKDMFDASIWSDPLRTSVFYTFATTLRQKVRDVEPTSSHRFISHLRDRGKLVRCYTQNIDQIEEKVGLSTCLHDGPGSRGRFSRKSTANINQLNRMVDEVNAMTDTNSSDKSQQSSDNEASQQSQCSQPKFESTVPASQAESDQCATDEALTAVKNLRRDLPKSGVECVFLHGSLELLRCFLCGRVCSWDDDERQLETMSGQQPECPHCVGATVAREERGKRALGVGKLRPDIVLYGEEHPNAHLISPIVTHDLALCPDLLLILGTSLRVHGLKVMVREFAKAVHAKGGKVVFVNYTKPPESSWGDVIDYWVEWDCDAWVSDLQGKIPKLWQTPEPPKLKKKRESSGIAEDAEKTETKRPVAAYPVALRDTKATGAYWSSRIVKELHRITGHGPLESPVFTPPAIVTTTETLPPADAPLKPPQGKPDRVRTRAQRSRKSAPGVLERASMPPSTLNPNHGRTLRSAETGAHLLGDEMAPPNEIITPERVLLHGSSIASLVKSRARERKRKKIDGEEVSLPSKRTLGSLRLAPLRPQPSDPRDIIPFDRLPTMELPPDTPEPFTETGQLQSISPVMHHTEPLMPVSHNTRKQTHIRRSQASFMRGQDLAASPAPMLPPEMSHGLLVSSHDRCNLVMKHVRSQREADAALALSALSQGDARPVIAKEFSIPPCTGVGIRKSARLIHRSGTPTST
Round 5	Bacteria/Archaea/Eukaryotes	GCA_022343325.1-Fun_JACTNT010000039.1_i000_009137 | KAH9865628.1 | 922948:924966:-	MDYSLISNGPSSPLSSPPSEVSDSEVSFLSRSPTPPVEVQRSLAQGRAYISPSSSRRSSTKTSPAPEDMPSPPSSNDECPRPRKRRKLAEPKERTADFLDLSGPNIAQDELPQLQRLLTVLHKKRKIVVIAGAGISVSAGIPDFRSATGLFNTLKKEHKLKSSGKDLFDASVYQDDTSTSTFHDMVRTLSHHTKSAQPTAFHQLLATLAQEGRLMRLYTQNVDGIDTSLPPLSTQVPLPKKGPWPRTVQVHGGLDYMVCSKCHALKPFDAEMFNGPTPPPCSECVSLDQARQAVDKRSHGIGRLRPRMVLYNEHNPDDESIGSCATYDMRMRPDAVIVAGTTLKVPGVRRIAREMCNIVRDRKDGVTVWLNNDPEPLGKDLEDVWDLVVKGPCDEVARHANMRKWDDPMDYKVVTDEDVSKAKENKRVEVIIGTPKKPGVLRNAGQLTPGQSPRILPCSMVKEEPTTPSKKGMKRKLDGQKDLFGNVATKSITKKPKAKPKKATAGKSKAKKEPKEITAINNVFKTTKTTVKAAGKPSAKASDPALTIIESKHVSRPSPTPKENLANDIHIEKRRDPSTPKKPARLTKLKPSYIMAPVSDVDGRNNHSPKRPEVESLTPVKPRTPSEQLREEAGFSLFASPSSDSRPSTASSQRHEITRPDSIPNKMGNLLC
Round 5	Bacteria/Archaea/Eukaryotes	MYAL001.0722.00001.C001_04873 C GTG TAG 5058163 5058891 Valid G6N44_RS24235 729 @WP_163668444.1@ G6N44_RS24235 1 5058163 5058891 | NAD-dependent deacylase (translation)	MQVTVLSGAGISAESGVPTFRDVETGLWAQVDPYEISSIEGWQRHPEKVWAWYLWRHYMMSQVQPNDGHLAVAAWQDFADVHVVTQNVDNLHERAGSTNVYHLHGNLFEFRCDACGSRFEGDLPAMPEPVETIAPPVCPCGGLIRPSVVWFGEPLPDDAWQHSVLAVSNADVVIVVGTSSVVYPAAGLPEAALAAGTVVIEVNPERTPLSDSATVSLRETAAGSLPNLLQRLPTLLGSRDVG
Round 5	Bacteria/Archaea/Eukaryotes	GCA_004522655.2-Fun_SNSC02000009.1_i000_005211 | TID21521.1 | 747364:749331:+	MHDGYESDNSSRLSVLSHSPSPPPADNYPRDYPSPVSSEDSQLSELGSTPSPDDMANTPPSSQNRDNPSPAKKRRLNEPKFKPCEHVDISSGELSGDAQIQLERLLKVIHKKRKIVVVAGAGISVSAGIPDFRSSTGLFKTLKSEHNLKSSGKDLFDAAVYKDDDSTTTFHTMVRSLATTTRSASATPFHHMLATLAHEGRLLRLYTQNVDGIDTSLPPLSTSVPLERKAPWPKTVQLHGSLEKMVCTKCHQTSDLEPEIFDGPVPPTCPTCEESDGVRTQHAGKRSHGIGRLRPRMVLYNEHNPDDEAIGSVVKADMRTRPDALIVVGTTLKVPGVKRIVKEMSAIVRDRKDGGMAVWINNDDPPKDLEWNLVVRGPCDFVAASAALRKWNDPDHVEVTAEEVERIKAAKEVKVIINNSPSKNRFLDRAAGVPTPAPSPILAPVDSKKKPSTIQTTIAPKKQPAKKAATGAKAKKPAATKKKTVSKKAAAKANTIKFPASKPNVQVVAKAEKPAKLHMMADIKAAPQKRKAGSSEEDPPVFQPVSPSAARNNSNPPFKSPHHQTVTPRKKSYSDERGFPLGRSEIPSSPSLPARPSYSPISSPVRERDLKSFDQPVTPIQEDYAEHPVRESPEERNRIVTPTGPIPKGMSDILN
Round 5	Bacteria/Archaea/Eukaryotes	PSLU001.0722.00001.C001_01948 C ATG TAA 2099979 2100824 Valid A7318_RS09620 846 @WP_069022953.1@ A7318_RS09620 1 2099979 2100824 | NAD-dependent protein deacetylase (translation)	MLDTLEHQEDHLDTLQRAMADRRFLVLTGAGISTSSGIPDYRDSEGVRRGKAPMMYQEFLATPQARRRYWARAMLGWPRVRIAQPNTAHRALATLQQRQRITGLITQNVDTLHDQAGSQGVIELHGSLHRVLCLDCQQRSERGVIQRQMEIDNPYLAQVHAVQAPDGDTLLDPTFEEHFQVPRCPHCNGERLKPDVVFFGENVAPATAARAMAAVDHAEGLLVVGSSLMAYSAFRLCKAMVEQGKPVIAINLGKTRADDLLQVKIEASCERLLPLLTDRLR
Round 5	Bacteria/Archaea/Eukaryotes	BUCE002.0722.00015.C002_01436 C ATG TGA 1655045 1655968 Valid KEH56_RS07140 924 @WP_249214303.1@ KEH56_RS07140 1 1655045 1655968 | NAD-dependent protein deacetylase (translation)	MNDKALPDQALPDPSIADVDPAALDALHTFVERHPRLLVLTGAGISTDSGIPGYRDRNGQWMRSPPIQLHEFLGSDAARRRYWARSMIGWPVVGRARLNGSHVALARLGGAGRIERLVTQNVDGLHQRAGSDDVIELHGGINGVTCLDCGAHHARATIQTVLEADNPELLGAQAEPAADGDAHLEWAALDTFRIPACPACGGLLKPAVVFFGENVPRERVALASQALDAADALLVVGSSLMVYSGYRFCVWAQAQHKPLAALNLGHTRADPILTLKVEAHCAPALDALVARLGLGRSSAGDTQEHAS
Round 5	Bacteria/Archaea/Eukaryotes	BUCE002.0722.00017.C002_00967 D ATG TGA 1037649 1038572 Valid KEH57_RS26845 924 @WP_249214303.1@ KEH57_RS26845 1 1037649 1038572 | NAD-dependent protein deacetylase (translation)	MNDKALPDQALPDPSIADVDPAALDALHTFVERHPRLLVLTGAGISTDSGIPGYRDRNGQWMRSPPIQLHEFLGSDAARRRYWARSMIGWPVVGRARLNGSHVALARLGGAGRIERLVTQNVDGLHQRAGSDDVIELHGGINGVTCLDCGAHHARATIQTVLEADNPELLGAQAEPAADGDAHLEWAALDTFRIPACPACGGLLKPAVVFFGENVPRERVALASQALDAADALLVVGSSLMVYSGYRFCVWAQAQHKPLAALNLGHTRADPILTLKVEAHCAPALDALVARLGLGRSSAGDTQEHAS
Round 5	Bacteria/Archaea/Eukaryotes	BAAM001.0722.00012.C001_00980 D GTG TAA 976355 977098 Valid DDT10_RS04950 744 @WP_015417130.1@ DDT10_RS04950 1 976355 977098 | 16.3 : Control NAD-dependent protein deacylase (translation)	MEAFITLINQAERIVVLTGAGMSTESGIPDFRSAGGIWTEDTSRMEAMSRESFERRPREFWPKFKQLFQMKMSGSYEPNAGHTYLADLERRGKQVDIFTQNIDGLHKKAGSSSVYELHGSIQTAACPRCGARYGLSHLLKDEVPECTAEIGDHAVCGTVLKTDVVLFGDLVQHFETLYEKLDKADLLLVIGTSLEVAPARFVPEDAGRIPGLKQVIINLEPTYCDHLFDLVIHEKIGEFAKRISAAT
Round 5	Bacteria/Archaea/Eukaryotes	BAAM001.0722.00016.C001_00782 C GTG TAA 848794 849537 Valid E3U39_RS03970 744 @WP_015417130.1@ E3U39_RS03970 1 848794 849537 | 16.3 : Control NAD-dependent protein deacylase (translation)	MEAFITLINQAERIVVLTGAGMSTESGIPDFRSAGGIWTEDTSRMEAMSRESFERRPREFWPKFKQLFQMKMSGSYEPNAGHTYLADLERRGKQVDIFTQNIDGLHKKAGSSSVYELHGSIQTAACPRCGARYGLSHLLKDEVPECTAEIGDHAVCGTVLKTDVVLFGDLVQHFETLYEKLDKADLLLVIGTSLEVAPARFVPEDAGRIPGLKQVIINLEPTYCDHLFDLVIHEKIGEFAKRISAAT
Round 5	Bacteria/Archaea/Eukaryotes	BAAM001.0722.00027.C001_00979 D GTG TAA 976254 976997 Valid BAINH2_RS04845 744 @WP_015417130.1@ BAINH2_RS04845 1 976254 976997 | 16.3 : Control NAD-dependent protein deacylase (translation)	MEAFITLINQAERIVVLTGAGMSTESGIPDFRSAGGIWTEDTSRMEAMSRESFERRPREFWPKFKQLFQMKMSGSYEPNAGHTYLADLERRGKQVDIFTQNIDGLHKKAGSSSVYELHGSIQTAACPRCGARYGLSHLLKDEVPECTAEIGDHAVCGTVLKTDVVLFGDLVQHFETLYEKLDKADLLLVIGTSLEVAPARFVPEDAGRIPGLKQVIINLEPTYCDHLFDLVIHEKIGEFAKRISAAT
Round 5	Bacteria/Archaea/Eukaryotes	BASP019.0722.00001.C001_00925 C GTG TAA 1035165 1035908 Valid BZ167_RS04665 744 @WP_015417130.1@ BZ167_RS04665 1 1035165 1035908 | 16.3 : Control NAD-dependent protein deacylase (translation)	MEAFITLINQAERIVVLTGAGMSTESGIPDFRSAGGIWTEDTSRMEAMSRESFERRPREFWPKFKQLFQMKMSGSYEPNAGHTYLADLERRGKQVDIFTQNIDGLHKKAGSSSVYELHGSIQTAACPRCGARYGLSHLLKDEVPECTAEIGDHAVCGTVLKTDVVLFGDLVQHFETLYEKLDKADLLLVIGTSLEVAPARFVPEDAGRIPGLKQVIINLEPTYCDHLFDLVIHEKIGEFAKRISAAT
Round 5	Bacteria/Archaea/Eukaryotes	BAVE001.0722.00047.C001_01041 D GTG TAA 1012591 1013334 Valid BVQ_RS05225 744 @WP_015417130.1@ BVQ_RS05225 1 1012591 1013334 | 16.3 : Control NAD-dependent protein deacylase (translation)	MEAFITLINQAERIVVLTGAGMSTESGIPDFRSAGGIWTEDTSRMEAMSRESFERRPREFWPKFKQLFQMKMSGSYEPNAGHTYLADLERRGKQVDIFTQNIDGLHKKAGSSSVYELHGSIQTAACPRCGARYGLSHLLKDEVPECTAEIGDHAVCGTVLKTDVVLFGDLVQHFETLYEKLDKADLLLVIGTSLEVAPARFVPEDAGRIPGLKQVIINLEPTYCDHLFDLVIHEKIGEFAKRISAAT
Round 5	Bacteria/Archaea/Eukaryotes	BAVE001.0722.00104.C001_00995 D GTG TAA 954348 955091 Valid HC661_RS04950 744 @WP_015417130.1@ HC661_RS04950 1 954348 955091 | 16.3 : Control NAD-dependent protein deacylase (translation)	MEAFITLINQAERIVVLTGAGMSTESGIPDFRSAGGIWTEDTSRMEAMSRESFERRPREFWPKFKQLFQMKMSGSYEPNAGHTYLADLERRGKQVDIFTQNIDGLHKKAGSSSVYELHGSIQTAACPRCGARYGLSHLLKDEVPECTAEIGDHAVCGTVLKTDVVLFGDLVQHFETLYEKLDKADLLLVIGTSLEVAPARFVPEDAGRIPGLKQVIINLEPTYCDHLFDLVIHEKIGEFAKRISAAT
Round 5	Bacteria/Archaea/Eukaryotes	BAVE001.0722.00134.C001_01042 D GTG TAA 1032519 1033262 Valid I8N73_RS05165 744 @WP_015417130.1@ I8N73_RS05165 1 1032519 1033262 | 16.3 : Control NAD-dependent protein deacylase (translation)	MEAFITLINQAERIVVLTGAGMSTESGIPDFRSAGGIWTEDTSRMEAMSRESFERRPREFWPKFKQLFQMKMSGSYEPNAGHTYLADLERRGKQVDIFTQNIDGLHKKAGSSSVYELHGSIQTAACPRCGARYGLSHLLKDEVPECTAEIGDHAVCGTVLKTDVVLFGDLVQHFETLYEKLDKADLLLVIGTSLEVAPARFVPEDAGRIPGLKQVIINLEPTYCDHLFDLVIHEKIGEFAKRISAAT
Round 5	Bacteria/Archaea/Eukaryotes	BAVE001.0722.00137.C001_00975 D GTG TAA 940381 941124 Valid JOF24_RS04825 744 @WP_015417130.1@ JOF24_RS04825 1 940381 941124 | 16.3 : Control NAD-dependent protein deacylase (translation)	MEAFITLINQAERIVVLTGAGMSTESGIPDFRSAGGIWTEDTSRMEAMSRESFERRPREFWPKFKQLFQMKMSGSYEPNAGHTYLADLERRGKQVDIFTQNIDGLHKKAGSSSVYELHGSIQTAACPRCGARYGLSHLLKDEVPECTAEIGDHAVCGTVLKTDVVLFGDLVQHFETLYEKLDKADLLLVIGTSLEVAPARFVPEDAGRIPGLKQVIINLEPTYCDHLFDLVIHEKIGEFAKRISAAT
Round 5	Bacteria/Archaea/Eukaryotes	BAVE001.0722.00173.C001_01049 D GTG TAA 1018238 1018981 Valid LUX28_RS05245 744 @WP_015417130.1@ LUX28_RS05245 1 1018238 1018981 | 16.3 : Control NAD-dependent protein deacylase (translation)	MEAFITLINQAERIVVLTGAGMSTESGIPDFRSAGGIWTEDTSRMEAMSRESFERRPREFWPKFKQLFQMKMSGSYEPNAGHTYLADLERRGKQVDIFTQNIDGLHKKAGSSSVYELHGSIQTAACPRCGARYGLSHLLKDEVPECTAEIGDHAVCGTVLKTDVVLFGDLVQHFETLYEKLDKADLLLVIGTSLEVAPARFVPEDAGRIPGLKQVIINLEPTYCDHLFDLVIHEKIGEFAKRISAAT
Round 5	Bacteria/Archaea/Eukaryotes	GCA_000347355.1-Fun_CAGA01000088.1_i000_000942 | CCE34433.1 | 71687:73415:-	MLVNWPLPESDAPSGLSPRSPTYLGVRRSLFLLFRFFASSPFRSFASSDSWRDRSLTGNSLIASSFLTHFKVKASGATAWAPRNTPPALGVKDNVSCICISVSVGTRPCSCRQHDEPAPTPATPSSAYHQRIADSSSIHNQIIVSSSPTSWPPLGRPPHSLAQPPASSPASEDPMPPHNDVEAFHEVLRSSRRILALCGAGLSASSGLPTFRGPGGYWRNHDATKLATMRAFMTDPGLVWLFYGYRRHSCLRAQPNAGHRALAALAKANTDFFCLTQNVDDLSQRASHPPDQLFPLHGSLFDIKCTTEDCDWVQRGNMDDPFCPALAAASEDPPEGKTLPLLDPYHRIKHVSEEDLPRCPKCKTGLQRPGVVWFGESLDSHIVDQINDWINVDNIDLMLVVGTSAQVYPAAGYIAKARLHGARIVTINPEAEDEAEMHKVRPGDFAFGADAATCLPKLLEPIIGKMKDDGDFKK
Round 5	Bacteria/Archaea/Eukaryotes	GCA_001646965.1-Fun_LVCJ01000111.1_i000_001276 | OAL25578.1 | 17346:19172:-	MDVGDISDLSSPLSTPPSSPLTSPPDSPELPPGFQTLTPPPSQHAGDEMPRPRKRRKIEPKIRTTQYLDLTSDTAQSEYDRSEALDTLLKALRNRRKIVVIAGAGISVSAGIPDFRSSHGLFKSLRGEHRLKSSGKMLFDASVYKDDHSTSSFHDMVRKLSKMSANAKPTIFHRFLARLAVEGRLLRLYTQNVDCLETSLPPLATQVPLNHKAPWPKTVQLHGGLEKMMCQKCRHISDFQANLFDGAAPPLCPQCVAADRLRTAHAGKRSHGVGRLRPRIVLYNEHNPDDEAIGAVTTADFRTRPDAVIVVGTSMKIPAVRRIVHEMCQIVRDRREGTTVWINRDPVPPGKDLENCWDLVVKGDSDEVARLARLKEWDDPSQDVAENYTEADLDRIKSDQGEIQVVIPPSSEKDEGPVEVLLPSADFHAITPPRSQKGDASSRTKTEPGVTSITSSPIRIKLNVTERSKQASVRNAASAGRSIAELLRGKENKDKPVKSKTSQNKKPRVTKIRASTNPKKQGVLSGKVTKPVVAINNATYKKTLPVPLSPRRDANDTFIPMPKPEFSSVEVTPAPETPPSTSTREEWRNVETVSPTGRIPSDMVKLLN
Round 5	Bacteria/Archaea/Eukaryotes	MILU001.0722.00010.C001_00555 C ATG TGA 602547 603449 Valid J7660_RS02760 903 @WP_210079211.1@ J7660_RS02760 1 602547 603449 | NAD-dependent deacylase (translation)	MADPHPVLAASAPDLDPDALDAVRALVAAAERPVVLSGAGMSAESGIPTFRDAQTGLWERFSAEELATEEAFLADPALVWSWYRWRARMVRARRPNPGHDAVAAWQRRTPGLEVVTQNVDDLHERAGARVLAHLHGSLFEHRCADCGAPADVDPGAPADEATAGSEADLEAMLHEAPPACTVCGDGLIRPGIVWFGEMLPAEPWDRAFAALEDCDLCVVVGTSGIVQPAASLPFVALGAGAAVVEVNPVETELSGAATHVLRGPAGAVLPALLDPPVRARRAGTPRPAPACDATRRRSNR
Round 5	Bacteria/Archaea/Eukaryotes	GCA_004522665.1-Fun_SNSD01000009.1_i000_005092 | TLD34633.1 | 745067:747058:+	MKPNTPSTMHDGYESDNSSRLSVLSHSPSPPPADNYPRDYPSPVSSEDSQLSELGSTPSPDDMANTPPSSQNRDNPSPAKKRRLNEPKFKPCEHVDISSGELSGDAQIQLERLLKVIHKKRKIVVVAGAGISVSAGIPDFRSSTGLFKTLKSEHNLKSSGKDLFDAAVYKDDDSTTTFHTMVRSLATTTRSASATPFHHMLATLAHEGRLLRLYTQNVDGIDTSLPPLSTSVPLERKAPWPKTVQLHGSLEKMVCTKCHQTSDLEPEIFDGPVPPTCPTCEESDGVRTQHAGKRSHGIGRLRPRMVLYNEHNPDDEAIGSVVKADMRTRPDALIVVGTTLKVPGVKRIVKEMSAIVRDRKDGGMAVWINNDDPPKDLEWNLVVRGPCDFVAASAALRKWNDPDHVEVTAEEVERIKAAKEVKVIINNSPSKNRFLDRAAGVPTPAPSPILAPVDSKKKPSTIQTTIAPKKQPAKKAATGAKAKKPAATKKKTVSKKAAAKANTIKFPASKPNVQVVAKAEKPAKLHMMADIKAAPQKRKAGSSEEDPPVFQPVSPSAARNNSNPPFKSPHHQTVTPRKKSYSDERGFPLGRSEIPSSPSLPARPSYSPISSPVRERDLKSFDQPVTPIQEDYAEHPVRESPEERNRIVTPTGPIPKGMSDILN
Round 5	Bacteria/Archaea/Eukaryotes	GCA_020002365.1-Fun_JAINEY010000008.1_i000_009989 | KAH0489566.1 | 1413476:1416474:-	MPTQHVEPESHALLQDVANSLLKARKVVVVTGAGISTNSGIPDFRSENGLYSLIQAQFDAANQPTRPAERGKADGTADSGEEPRPPKHGMTSREASPDLDEVTRQLKEDIEARAESQIPAASSRAAGTQPAVAASDANASDGVCLSTPRHKPTLPSTPQPTTSPLSSPPREDFLIPLPSWSSSSNLRTEDRKRITDVSHNVVSSPLSSPPPVLFDPFHPSSPSDEQRSRRSSTTPSEAEENLPNAMPASQTSSFGKATLPNMKGKDLFDASIWSDPTRTSVFYQFATSLRQKVRDAEPTSSHKFISHLRDRGKLVRCYTQNIDQIEEKVGLSTSLEDGPGSRGRFSRKATANASQLNKMVQEVSSGEGGASGHANASSQSSNGSSEQSSAESSQANDKTEEEDSAGSSSSTTTTTPPDRPKSAPRKELPQSGVECVFLHGSLQLLRCFLCGQVCSWDDDDREVETLSGLQPECPHCVGATEARQERGKRALGVGKLRPDIVLYGEEHPSAHLISPIVTHDLGLYPDMLLILGTSLRVHGLKVLVREFAKTVHSRGGKVVFVNFTKPPESSWGDIIDYWIQWDCDAWVSDLQVRIPKLWQDPEPPKPKKKRDSGGAADDSREEKKRPPAQNPVALRDTKVNGAYCTLKILKELRRITHTSPPPPSSLSLALTLAGAPPSSPLPVAQPPLSRDSAAVTHPKTTAPETPTTIEAVPRAAATDSSRASTPRAKSQRSRRSATGAMDRPKRTPSTLNPNHGRSKRPAAEAKEKQQQEVPETPSQPPASTVEEFSSILHSVKSNPRIRKRKMIDGEEFVFPAVGKKRGAVDSLYKGPGDDTKELPPLRPMPEPISASPVAALSAEAEGSADEPLASISVNVRAATAFARPEAFYIQDPLVTLLEKAPQWKTLEAKQGEAKRSKRRVSKRFLPMQMETKAQAEANAALALAGLKTNSPMMAEIAHSVSGGGLPELANWAATWSCKK
Round 5	Bacteria/Archaea/Eukaryotes	GCA_001636715.1-Fun_AZGZ01000005.1_i000_005093 | KZZ95013.1 | 51385:53739:+	MSAAVVGAAAPDTAAETEASASPAQSASPGTMMKTTTSTSPSTPISTSTTAITAPAAILSTAPTSLSAGMPHSDDFSSQFSDISDLTDLPETSPSPPTSPIHGFFDDTSCRSPVFSQPSSTSIIPSSRMQSPLSDLFSVIKGPNSIARRKPKAMSATATATTTTAAAAAVTTTVTAAGTATPEISATSAHPNHNTDSTTLANADAYADADADAELDIPYEQPLKKRRKIEPKPRKTLTLDLTQPPENIPTQSEELNLLLKTLAKKRKIVVVAGAGISVAAGIPDFRSSHGLFTTLKREHKLRGASGKQLFDASVYSTSDLTTSFHEMVRSLSTMANKAHPTLFHHLMARLAKEGRLLRLYTQNVDGIETSLPPLRTEVPLNTKAPWPRTIQLHGGLEMMICQKCRHTSPFQPELFSGPTPPLCDRCQSIESHRSSAGQRSRGVGRLRPRIVLYNESNPDEEAIGSVVTADLRAKPDALIVVGTSMKIPGVRRIVKEMGNMVRKGRKDGVAIWINRDGETGGKEFEWDLIVKGECDEVARRAAFKHWDEDDEEEVEVENDGNKSDQSRETEQFEMCTTDDINRIKREQGRLEVHIPSTATTSTLPAMVKEDMKLDLENLSPLSTLPKLPKGTTISSETHLPQPPPTALLPTVPLRTGKATTTTTTSTSRKPPRKTTTTSRARKSTTVTKSKQQQQQSIILPGHQVKPGLNSTAIPLNGRRINTTSKNAQSAQRVQQQRRSRSVSTAVSSVSAATASVADETAQVPPDTTAAAAAAAAAVPVVGDD
Round 5	Bacteria/Archaea/Eukaryotes	GCA_001642475.1-Fun_LVKK01000038.1_i000_006855 | OAG39910.1 | 16309:18135:-	MDVGDISDLSSPLSSPPSSPLTSPPDSPELPPGFQTLTPPPSQHAGDEMPRPRKRRKIEPKIRTTQYLDLTSDTAQSEYDRSEALDTLLKALRNRRKIVVIAGAGISVSAGIPDFRSSHGLFRSLRGEHRLKSSGKMLFDASVYKDDHSTSSFHDMVRKLSKMSANAKPTIFHRFLARLAVEGRLLRLYTQNVDCLETSLPPLATQVPLNHKAPWPKTVQLHGGLEKMMCQKCRHISDFQANLFDGAAPPLCPQCVAADRLRTAHAGKRSHGVGRLRPRIVLYNEHNPDDEAIGAVTTADFRTRPDAVIVVGTSMKIPAVRRIVHEMCQIVRDRREGTTVWINRDPVPPGRDLENCWDLVVKGDSDEVARLARLKEWDDPSQDVAENYTEADLDRIKSDQGEIQVVIPPGSKKDEGPVEVLLPSADFHAITPPRSQNGDASSRTKTEPGVTSITSSPIRIKLNVTERSKQASVRNAASAGRSIAELLRGRENKDKPVKSKTSQNKKPKVTKIRASTNPQKQGVLSGKVTKPVVAINNGAYKKTLPVPLSPRRDANDTFIPMHKPEFSSVEVTPAPETPPSTSMREEWRNVETVSPTGRIPSDMVKLLN
Round 5	Bacteria/Archaea/Eukaryotes	GCA_020310725.1-Fun_LGJB01000014.1_i000_004544 | KAH0844888.1 | 1654554:1656380:+	MDVGDISDLSSPLSSPPSSPLTSPPDSPELPPGFQTLTPPPSQHAGDEMPRPRKRRKIEPKIRTTQYLDLTSDTAQSEYDRSEALDTLLKALRNRRKIVVIAGAGISVSAGIPDFRSSHGLFRSLRGEHRLKSSGKMLFDASVYKDDHSTSSFHDMVRKLSKMSANAKPTIFHRFLARLAVEGRLLRLYTQNVDCLETSLPPLATQVPLNHKAPWPKTVQLHGGLEKMMCQKCRHISDFQANLFDGAAPPLCPQCVAADRLRTAHAGKRSHGVGRLRPRIVLYNEHNPDDEAIGAVTTADFRTRPDAVIVVGTSMKIPAVRRIVHEMCQIVRDRREGTTVWINRDPVPPGRDLENCWDLVVKGDSDEVARLARLKEWDDPSQDVAENYTEADLDRIKSDQGEIQVVIPPGSKKDEGPVEVLLPSADFHAITPPRSQNGDASSRTKTEPGVTSITSSPIRIKLNVTERSKQASVRNAASAGRSIAELLRGRENKDKPVKSKTSQNKKPKVTKIRASTNPQKQGVLSGKVTKPVVAINNGAYKKTLPVPLSPRRDANDTFIPMHKPEFSSVEVTPAPETPPSTSMREEWRNVETVSPTGRIPSDMVKLLN
Round 5	Bacteria/Archaea/Eukaryotes	Asgard_ASG051_00556	MKNINKLFNNILVEVNPLTSITEIINTVAQHIKEAENVVIFSGAGISVPSGVPDFRSPGGLWDKYDPFEISSLRAFKKKPDKVWEFFRELYENFGDTKPNVAHYSVTQIQEMFGVDKIHIVTQNIDGLHIKSGSKDVYEVHGNAEYMHCIKCGFEEGLNEDKHLKIRPYPKCPKCGKPLKPKVVLFEELLDPSIMSKAMRLAVKSDIAIGIGTSLGVFPAADIVLAPPPSTKKAIFNLTPTYYDHLIHYRVKGDVVETLPWLVEALKSENQ
Round 5	Bacteria/Archaea/Eukaryotes	GCA_000213175.1-Fun_GL891303.1_i000_001803 | EGO58645.1 | 440416:444485:+	MPTTHVEPNSEALLQEIANSLYKARKVVVITGAGISTNSGIPDFRSENGLYSLIQAQFDAAAAEKQNASQESETSADRPAKRLRIDPQDANGKDVSDSELPDTSAVGEDKIHDSITVTTPRSKITSNNGQPSDRPPHFQASPPTLDFSHLRDDRGLGSSPLSSPPPVLLDPYRDSSTSRSSRSGSVSSSDSDSEDPSSVSTPFLTSQSSFSSKNTLPNMKGKDLFDAQIWSCPVKTSVFYTFATILRHKVRAAEPTTSHHFVSVLRDSRKLVRCYTQNIDQLEERVGLATSLELGAGSRYRFSTRKPAGGRSKDADQSQEEDRPSSSQGQKENECPPASQPPASQPEASQDTSSQPAAPNRGVECVFLHGSLAELRCFVCARTASWDDADRQADTLAGRQPTCPHCAGATAAREERGKRALGVGKLRPDIVLYGEEHPHAHLISPLVQHDLSLGPDMLLILGTSMRVHGLKVLVKEFAKAVHDKGGKVVFVNFTKPPDSVWSDVLDFWVQWDCDAWVGDLQTRKPALWLPPGTVLPEEEKAKASKARTSGGGETSKKKAEKAADKAAEKNEKSTDKDKAVEKNNVEKDKSDKTDEPPTSNRRRESDNKGLKALVEAANTVQDQFAIEALSALKKHKVTPEEMRQQQESTETTEAEMPPPPAPVTKTAQKRPTRAPREPKLNPDAKRPASVRDHKNNAAHLVWRIMSNLEVIRNLEREVEKQVPIPAETNTKDKSKAKKKKVTASQNDKPKAAAGKKPQPNRDIQPPVQVSASDAGGNVPEQDEIQVDLEADSITAAVKTRKRKRNVTWKMIRGVETRVSLDTNGTEVALPPPHHPHATAVPVNIPFKAPQRQRSKTPEVPQPPAPRQTQLLPPATIPKNRALPKPKPQAPRNRTNSGASIPPHTAIHTTAIFTPKPLANLAVEVVDKYDAGFEETDRLIARYHELASNSQSRASTRASSPQPRQTETPKEHQLPPLNMRNLNNAQTTVPSRGSTVTKGGRKRSKTGPANGLLKLQVLEPKFDTPGPLSENVLSPNVGSPPLGSNGPRGRMGSVHQPQGHNDQENQPPGQEQHGQPPADQQGLCQQQQQQVPPHGHPTNQARNPFFYSDPLASQLSFPPRWGDQQEQPPQSQYQQGPSPANYPTGYWSTTALDMFFRPSMDAQKQPLQEQEQEQEQNMGLGIQEPAPAPTPALETENEADDPWIEAARRVRQRLPMGGDLGAAALAQLAVQGAPVPSTLPFSTVLPARGVPARFYTPFQAWQQQRLEEIRQQGPPLEQGGRQRQAVGAEPGSMAGPGSGSGPGPGQGRWPPGWSAEEQLRQEAAMMLSSMRGSA
Round 5	Bacteria/Archaea/Eukaryotes	GCA_000213195.1-Fun_GL891217.1_i000_004668 | EGZ72726.1 | 441072:445141:+	MPTTHVEPNSEALLQEIANSLYKARKVVVITGAGISTNSGIPDFRSENGLYSLIQAQFDAAAAEKQNASQESETSADRPAKRLRIDPQDANGKDVSDSELPDTSAVGEDKIHDSITVTTPRSKITSNNGQPSDRPPHFQASPPTLDFSHLRDDRGLGSSPLSSPPPVLLDPYRDSSTSRSSRSGSVSSSDSDSEDPSSVSTPFLTSQSSFSSKNTLPNMKGKDLFDAQIWSCPVKTSVFYTFATILRHKVRAAEPTTSHHFVSVLRDSRKLVRCYTQNIDQLEERVGLATSLELGAGSRYRFSTRKPAGGRSKDADQSQEEDRPSSSQGQKENECPPASQPPASQPEASQDTSSQPAAPNRGVECVFLHGSLAELRCFVCARTASWDDADRQADTLAGRQPTCPHCAGATAAREERGKRALGVGKLRPDIVLYGEEHPHAHLISPLVQHDLSLGPDMLLILGTSMRVHGLKVLVKEFAKAVHDKGGKVVFVNFTKPPDSVWSDVLDFWVQWDCDAWVGDLQTRKPALWLPPGTVLPEEEKAKASKARTSGGGETSKKKAEKAADKAAEKNEKSTDKDKAVEKNNVEKDKSDKTDEPPTSNRRRESDNKGLKALVEAANTVQDQFAIEALSALKKHKVTPEEMRQQQESTETTEAEMPPPPAPVTKTAQKRPTRAPREPKLNPDAKRPASVRDHKNNAAHLVWRIMSNLEVIRNLEREVEKQVPIPAETNTKDKSKAKKKKVTASQNDKPKAAAGKKPQPNRDIQPPVQVSASDAGGNVPEQDEIQVDLEADSITAAVKTRKRKRNVTWKMIRGVETRVSLDTNGTEVALPPPHHPHATAVPVNIPFKAPQRQRSKTPEVPQPPAPRQTQLLPPATIPKNRALPKPKPQAPRNRTNSGASIPPHTAIHTTAIFTPKPLANLAVEVVDKYDAGFEETDRLIARYHELASNSQSRASTRASSPQPRQTETPKEHQLPPLNMRNLNNAQTTVPSRGSTVTKGGRKRSKTGPANGLLKLQVLEPKFDTPGPLSENVLSPNVGSPPLGSNGPRGRMGSVHQPQGHNDQENQPPGQEQHGQPPADQQGLCQQQQQQVPPHGHPTNQARNPFFYSDPLASQLSFPPRWGDQQEQPPQSQYQQGPSPANYPTGYWSTTALDMFFRPSMDAQKQPLQEQEQEQEQNMGLGIQEPAPAPTPALETENEADDPWIEAARRVRQRLPMGGDLGAAALAQLAVQGAPVPSTLPFSTVLPARGVPARFYTPFQAWQQQRLEEIRQQGPPLEQGGRQRQAVGAEPGSMAGPGSGSGPGPGQGRWPPGWSAEEQLRQEAAMMLSSMRGSA
Round 5	Bacteria/Archaea/Eukaryotes	GCA_000835455.1-Fun_KN846969.1_i000_000985 | KIW85597.1 | 2730752:2732578:-	MDVGDISDLSSPLSSPPSSPLTSPPDSPELPPGFQTLTPPPSQHAGDEMPRPRKRRKIEPKIRTTQYLDLTSDTAQSEYDRSEALDTLLKALRNRRKIVVIAGAGISVSAGIPDFRSSHGLFRSLRGEHRLKSSGKMLFDASVYKDDHSTSSFHDMVRKLSKMSANAKPTIFHRFLARLAVEGRLLRLYTQNVDCLETSLPPLATQVPLNHKAPWPKTVQLHGGLEKMMCQKCRHISDFQANLFDGAAPPLCPQCVAADRLRTAHAGKRSHGVGRLRPRIVLYNEHNPDDEAIGAVTTADFRTRPDAVIVVGTSMKIPAVRRIVHEMCQIVRDRREGTTVWINRDPVPPGKDLENCWDLVVKGDSDEVARLARLKEWDDPSQDVAENYTEADLDRIKSDQGEIQVVIPPGSKKDEGLVEVLLPSADFNAITPPRSQNGDASLRTKTEPGVTSITSSPIRIKLNVTERSRQASVRNAASAGRSIAELLRGKENKDKPVKSKTSQNKKPKVTKIRASTNPQKQGVLSGKVTKPVVAINNAAYKKTLPVPLSPRRDANDTFIPMHKPEFSSVEVTPAPETPPSTSTREEWRNVETVSPTGRIPSDMVKLLN
Round 5	Bacteria/Archaea/Eukaryotes	GCA_004917305.1-Fun_QZAP01001192.1_i000_001029 | THW83362.1 | 1146:2143:-	MSSDIESFTAHLQSSKRILALLGAGLSASSGLPTFRGAGGLWRTHDATSLATPEAFNADPALVWQFYSYRRHMALKAQPNRAHLALAELARKNPAFMTLSQNVDGLSQRAKHPSDKLQLLHGSLFNVKCTSFYCSYHAENFTDPIVPALKIPLDESDPTTKEARHAVSDALQAKQEHKELDISDANIHLPSVKISDLPKCPECHKGLLRPGVVWFGEALPSKVINTMDDFIVDSDKIDLIMVIGTSAKVYPAAGYVDRARAKGARVAVINADRADAPAGGISDSDWFFEGDAAQIVPEILKSVIGEIEQPAERL
Round 5	Bacteria/Archaea/Eukaryotes	GCA_008931885.1-Fun_VCHE01000051.1_i000_009497 | KAB2573898.1 | 133087:134103:+	MVSTTASSVAGIPAADLESFQKHLQSSDRILALLGAGLSASSGLPTFRGAGGLWRTHDATSLATMEAFEADPGLVWQFYSYRRHMALKAKPNRAHLALAELAKKKPNFQTLSQNVDGLSQRAGHPPSQLHLLHGNLFDVKCSSFFCNHVEHNNFTDPIVPALAIPTTSDASTPIDPTTNAARRELDISDPSTALPDLHLSHLPHCPACKTGLLRPGVVWFGERLPRETIDAIDDFIDQSDRIDLIMVIGTSSTVYPAAGYAGRARAKGARVAVINVERTDALQEGDWFFQGDAGVVVPELLKGVVGEVGDGEGL
Round 5	Bacteria/Archaea/Eukaryotes	MYSM001.0722.00001.C001_05002 D GTG TGA 5274756 5275478 Valid cobB 723 @LI99_RS25305@WP_011730361.1@ LI99_RS25305 1 5274756 5275478 | NAD-dependent protein deacylase (translation)	MQVTVLSGAGISAESGVPTFRDAETGLWAQVDPYEISSTDGWQRNPEKVWAWYLWRHYMMARVAPNEAHRTVAAWEDHLDVRVVTQNIDDLHERAGSTNVYHLHGSLFEFRCDACGSAFEGNLPEMPEPVETIDPPVCPCSGLIRPSVVWFGEPLPDAAWNRSVLAVSSADVVIVVGTSSIVYPAAGLPEAALAAGKPVIEVNPERTPLSDSATVSLRETASEALPTLLQRLPELLNRSA
Round 5	Bacteria/Archaea/Eukaryotes	MYSM001.0722.00002.C001_05005 D GTG TGA 5274738 5275460 Valid cobB 723 @LI98_RS25305@WP_011730361.1@ LI98_RS25305 1 5274738 5275460 | NAD-dependent protein deacylase (translation)	MQVTVLSGAGISAESGVPTFRDAETGLWAQVDPYEISSTDGWQRNPEKVWAWYLWRHYMMARVAPNEAHRTVAAWEDHLDVRVVTQNIDDLHERAGSTNVYHLHGSLFEFRCDACGSAFEGNLPEMPEPVETIDPPVCPCSGLIRPSVVWFGEPLPDAAWNRSVLAVSSADVVIVVGTSSIVYPAAGLPEAALAAGKPVIEVNPERTPLSDSATVSLRETASEALPTLLQRLPELLNRSA
Round 5	Bacteria/Archaea/Eukaryotes	MYSM001.0722.00003.C001_05006 D GTG TGA 5286380 5287102 Valid cobB 723 @AT701_RS25295@WP_011730361.1@ AT701_RS25295 1 5286380 5287102 | NAD-dependent protein deacylase (translation)	MQVTVLSGAGISAESGVPTFRDAETGLWAQVDPYEISSTDGWQRNPEKVWAWYLWRHYMMARVAPNEAHRTVAAWEDHLDVRVVTQNIDDLHERAGSTNVYHLHGSLFEFRCDACGSAFEGNLPEMPEPVETIDPPVCPCSGLIRPSVVWFGEPLPDAAWNRSVLAVSSADVVIVVGTSSIVYPAAGLPEAALAAGKPVIEVNPERTPLSDSATVSLRETASEALPTLLQRLPELLNRSA
Round 5	Bacteria/Archaea/Eukaryotes	MYSM001.0722.00004.C001_01668 D GTG TGA 1772352 1773074 Valid cobB 723 @K8P01_RS08345@WP_011730361.1@ K8P01_RS08345 1 1772352 1773074 | NAD-dependent protein deacylase (translation)	MQVTVLSGAGISAESGVPTFRDAETGLWAQVDPYEISSTDGWQRNPEKVWAWYLWRHYMMARVAPNEAHRTVAAWEDHLDVRVVTQNIDDLHERAGSTNVYHLHGSLFEFRCDACGSAFEGNLPEMPEPVETIDPPVCPCSGLIRPSVVWFGEPLPDAAWNRSVLAVSSADVVIVVGTSSIVYPAAGLPEAALAAGKPVIEVNPERTPLSDSATVSLRETASEALPTLLQRLPELLNRSA
Round 5	Bacteria/Archaea/Eukaryotes	MYSM001.0722.00005.C001_05489 C GTG TGA 5689446 5690168 Valid cobB 723 @LTT02_RS27455@WP_011730361.1@ LTT02_RS27455 1 5689446 5690168 | NAD-dependent protein deacylase (translation)	MQVTVLSGAGISAESGVPTFRDAETGLWAQVDPYEISSTDGWQRNPEKVWAWYLWRHYMMARVAPNEAHRTVAAWEDHLDVRVVTQNIDDLHERAGSTNVYHLHGSLFEFRCDACGSAFEGNLPEMPEPVETIDPPVCPCSGLIRPSVVWFGEPLPDAAWNRSVLAVSSADVVIVVGTSSIVYPAAGLPEAALAAGKPVIEVNPERTPLSDSATVSLRETASEALPTLLQRLPELLNRSA
Round 5	Bacteria/Archaea/Eukaryotes	MYSM001.0722.00006.C001_05030 D GTG TGA 5334425 5335147 Valid cobB 723 @KZ782_RS25155@WP_011730361.1@ KZ782_RS25155 1 5334425 5335147 | NAD-dependent protein deacylase (translation)	MQVTVLSGAGISAESGVPTFRDAETGLWAQVDPYEISSTDGWQRNPEKVWAWYLWRHYMMARVAPNEAHRTVAAWEDHLDVRVVTQNIDDLHERAGSTNVYHLHGSLFEFRCDACGSAFEGNLPEMPEPVETIDPPVCPCSGLIRPSVVWFGEPLPDAAWNRSVLAVSSADVVIVVGTSSIVYPAAGLPEAALAAGKPVIEVNPERTPLSDSATVSLRETASEALPTLLQRLPELLNRSA
Round 5	Bacteria/Archaea/Eukaryotes	MYSM001.0722.00008.C001_04930 D GTG TGA 5203461 5204183 Valid cobB 723 @KZ780_RS24655@WP_011730361.1@ KZ780_RS24655 1 5203461 5204183 | NAD-dependent protein deacylase (translation)	MQVTVLSGAGISAESGVPTFRDAETGLWAQVDPYEISSTDGWQRNPEKVWAWYLWRHYMMARVAPNEAHRTVAAWEDHLDVRVVTQNIDDLHERAGSTNVYHLHGSLFEFRCDACGSAFEGNLPEMPEPVETIDPPVCPCSGLIRPSVVWFGEPLPDAAWNRSVLAVSSADVVIVVGTSSIVYPAAGLPEAALAAGKPVIEVNPERTPLSDSATVSLRETASEALPTLLQRLPELLNRSA
Round 5	Bacteria/Archaea/Eukaryotes	GCA_021235465.1-Fun_JAJSME010000004.1_i000_007394 | KAH8554336.1 | 1286683:1287732:+	MLKSTIIPNVRMPDFPMAQETREPDADSIVDLSEAVDRVAELIEGSRNKTIVLTGAGASTDSGIPDYRSPTGRYVKNHTRPIFFQEFLANADFRRRYWARGYLGWPQMLKAKPNSTHYSLQSLIEQGHIRNIITQNVDHLHHEAGTPEDRVVELHGSLYEVSCLSCHHITSRFEFQQRLDELNQDWKSYQQEIVASGGEPKTNPDGDVELPSTVSYDTFNIPPCDVCGERMMKPRVVFFGENIETHVKEKAAKFVEECESMLVIGSSLATFSAFRLVKKAKELGKPVGVLNMGPTRSDSLIDWKIELNSSTVLEEVLRQRFQHN
Round 5	Bacteria/Archaea/Eukaryotes	GCA_019207295.1-Fun_JAHLUM010000019.1_i000_001594 | KAG7754242.1 | 79711:80673:-	MQSSEHHDEDSNESPVNSEDWTESAPSSTLIPVSTLESFHNFLRSPNCKTVLALVGAGLSASSGLSTFRGSGGLWKRYNAIDLATPDAFLDNPGLVWQFYAYRRHKALQAQPNLGHYVLAELSKLANINFLTITQNVDGLSQRSDHVPEKLLEFHGSLFGMRCTNFSCSYEEHNNYKDPLCEALRVDNFDQTDVLPFSDEQELPHCPACKVGLLRPAVVWFGESLPLQMIDKADEFIVRNRVDLMLVIGTSQAVWPAASYVDIVRNQGGKIAIFNTEPDGDEKDCWQFIGDSAETLPVAMEPLIGKLSPDTSISNTSRTT
Round 5	Bacteria/Archaea/Eukaryotes	GCA_019702505.1-Fun_JAANER010000012.1_i000_002665 | KAG9185016.1 | 13113:14627:-	MPSPPSSNGDNSRPATRRKMAEPEGRKKEYLDLSRSDVEEDELPQLQRLLSVLHKKRKIVVIAGAGISVSAGIPDFRSATGLFYNLKKQHKLNFSGKDLFDASVYQDDTSTSTFHDMVRTLSQHAKAAEPTAFHRLLATLAQEGRLMRLYTQNVDGIDTSLPPLSTQVPLPKKGPWPKTIQVHGGLDYMVCSKCPAVSDFDAEQFNGPSPPPCPKCGENDEIRQSAGKRSHGIGWLRPRMVLYNEHNPDDESIGSCAAYDMRMRPDAVIVAGTTLKVLGVRRIAREMCNIVRDRKDGVTIWLNNDPEPMGKDLENKWDLVVKGPCDEVARHANMRRWDDPTDYKTVAEEDLNKVRGKQRAEVIIGTPRKPGVLCNAGQLTLSQSPHVPPLSFDKEKPDTLSKNGTKRKAVAQPHLFSKVATKASARKPKAQSKKATTASKNNKLEKEAPTIDSVFKATKRGPKILLYGFSPARLVDENAASTLSSCGHKIACSPCYGVMRVQPG
Round 5	Bacteria/Archaea/Eukaryotes	GCA_022376275.1-Fun_JAJNOH010000012.1_i000_001526 | KAH9903965.1 | 217804:219818:+	MDSSPMSSASDLSDPPSSDPPSSPLSVLSRSPSVSPRASLSYGPARLPSPPSSTIHSGSASPMKPSDPPELEIHVNPDGAPPAKRRRIEPKPRTTEHLNLRAACEGIKKDEGLLNRLSYAIRKKKKIVVIAGAGISVSAGIPDFRSSDGLFATLPKEHKVRGSGKHLFDASVYKHNDTTSSFHDMVRDLSQLTKNAQPTKFHHMIASLANEGRLLRLYTQNVDGLDTSMEPLATTVPLNSKGPWPKTIQLHGGLGKMVCSKCNEISDFDGKLFEGPEAPLCKGCEETDNVRTSHAGKRSHGVGRLRPRMVLYNEYNPDEEAIANVVRADIRSRPDAVIVVGTSMKIPGVRNMTKDMCRVARGRKDGITAWINLDAEPAGADFKDCWDLVVRGKCDDVASLVQLPRYDCIDQGEETLVDPTKYEQDVRGVRLEVEIRKSTPDADVPVKRESRDSSQPEARLPPPIDKVQGIPTPVASPKIRTALPTKPVQKQKPKQSQLSFSAKISKSIPPAPAGSNKKKPAQRKPKQQKKPEVIPRSTISSTFKSTKSAAIFTKVFAKDSEKIPAKRGLEIETPSLSPDSRTLVVDEFSLRPRAPKQQHEIFAAKPPTTPTDSERPRSQDTVSPPSKPRGMASFID
Round 5	Bacteria/Archaea/Eukaryotes	GCA_013166775_02807	MIKVEETIRKIAQLIKEADSVMFFTGAGCSVHSGIPDFRSPGGLWERYNPLEVATLRAFRKRPEKVWEFFKELYSTFGEVKPNLIHDSITEIQKLIGDDKVFIATQNIDGLHQKSGSKNVSELHGTPDIMHCWKCSFEEDMDVERHLKEVPYPTCPRCKKPLKPKVVLFEEPLDMAIFKPAMKIAKASSIGIGVATSLEVFPAADILLAPPPSTKKALFNLTPTYYDKLVHYVVRGDALETLPLLLKSIKDL
Round 5	Bacteria/Archaea/Eukaryotes	GCA_015039365.1-Fun_WION01000004.1_i000_009902 | KAF8349684.1 | 73382:74917:+	MTVTLDLDTSSTDSHVRRTLNDISLSVAKCKKIVVVTGAGISCSCGIPVRIFGPSDGLYSLVKQRYPDVVLKGRDLFEASLFRDPKSTAVFYTFISQLKNSIDSASPSPTHRFIKTLDTKGKLLRSYTQNIDGFEEQAGLMGSSSQDAKTDGKGKQKVRMRDIRNIQLHGDIHRVRCTACSAEYPCTQEHLKYFSEGMPPSCSDCLTRSNARAARSARPIKVGSLRPAIVLYGEPHPLGDEIGNMQTTDIARKPDMLIIMGTSLKVHGLKKLIKDFARSVHESAPSNDTLNSSRGKKWAGKVIFVNRTPPAAEWSNIIDYHIAGETDEWSSRVISDWKRLRPVDWEIQQTLVASDGDVIMSSPLKVAKDSGVHLKAKRKGKAMAAENRQPPLKDAIPSAMDITRKFPVPSSPGKRRQQAEHYSDLEASPSKRRTRTFKRMPMADSERKALFTESTNLHD
Round 5	Bacteria/Archaea/Eukaryotes	GCA_022432515.1-Fun_JAJKLA010000008.1_i000_010632 | KAI0140008.1 | 431647:432948:+	MADTAPKVPAEERQEPPEVVDRKAEVLANRIRKSKYLIVFTGAGISTSAGIPDFRGPQGLWTLRAQGRQPTGGVSTVQAVPTPTHMALVELQNRGILKYLISQNCDGLHRKSGILPDRISELHGNNNREHCRDCGKEYIRDFRAVASYEKTVHDHRTGRKCARCGGVLLDSIINFGEALPAQDLQLARDHAEKADVCLVLGSSLTVSPANEIPGIVGYRRGTTLAICNLQDTALDGLADPRVYSRTDELMTRVMAKLNIPIPPFILQRRLMVQMESTGDQRQQLKVNGVDVDGTPVSFLRSVKLEYNRRVARSEPFIINFRGALDPGTELKLELEFMGHYGEPNLDIIYEYRGEEDAQALYLLEYNPQNGEWKVNK
Round 5	Bacteria/Archaea/Eukaryotes	RUGE001.0722.00001.C001_01275 C ATG TGA 1330806 1331534 Valid RGE_RS06275 729 @WP_014427491.1@ RGE_RS06275 1 1330806 1331534 | NAD-dependent deacylase (translation)	MNPELSHYRRIVFLTGAGISAASGLRTYRGPGGIWDDAQVAECGHVHTLHTQPQRTWALFGSMREPVAAAEPNAAHLALARFEAALGPEHDFLLITQNIDGLHQRAGSRRVVELHGNVSTTRCSNDDCALVPYPDSTTHAGAVPRCPHCGSALRPDIVLFGEMLPMQALRHVQQALQECELFVAVGTSGTVTPAAEFVRGARYAGAHTVYLNLEPMRPRHPAFAEELIGPAEELLPRWLGTA
Round 5	Bacteria/Archaea/Eukaryotes	BRQU001.0722.00002.C001_07700 D ATG TGA 8198802 8199518 Valid J4P68_RS38500 717 @WP_207839616.1@ J4P68_RS38500 1 8198802 8199518 | NAD-dependent deacetylase (translation)	MIAEASSIVPFTGAGISTECGIPDFRSPGGLWTRNRPIPFDEFVASQEARDESWRRRLAMEPTFAAAKPGRGHRALASLYRAGKVPGIITQNIDNLHQASGFKADDVIELHGNTTYARCIGCGKDYDLAWVKLHFDKIGAAPDCAECGDPVKTATISFGQSMPEDAMRRAAELARHCDLFLAIGSSLVVWPAAGFPMMAKESGARLVIINNEPTDQDDIADLVIRHDIGDTLGPFVGN
Round 5	Bacteria/Archaea/Eukaryotes	MYRU001.0722.00001.C001_04131 D GTG TAG 4335477 4336190 Valid MJO55_RS20660 714 @WP_043411633.1@ MJO55_RS20660 1 4335477 4336190 | NAD-dependent deacylase (translation)	MQVTVFSGAGISAESGVPTFRDVETGLWAEVDPYEISSADGWRAHPDRVWAWYLWRHHMMGAVDPNNAHRAVAAWEDYADVHVVTQNVDNLHERAGSNQVYHVHGSLFEFHCDRCGAAYLGEVPAMPEPVESVDPPRCVCGGLVRPNVVWFGESLPDRAWQQSVDAVINADVVVVVGTSSVVYPAAGLPELAVASGTPVIEVNPEPTPLTSTATVSLREKAGAALPGLLQRLPALIG
Round 5	Bacteria/Archaea/Eukaryotes	GCA_000240135.3-Fun_CM000577.1_i000_012884 | ESU15871.1 | 6891129:6892129:+	MAPHNDVDAFHEALRSSKRILALCGAGLSASSGLPTFRGAGGLWRNHDATSLATLRAFNDDPGLVWMFYGYRRHMALRAQPNPAHYALAKLAEKNEDFLCLTQNVDNISPRANHPPEQLRTLHGSLFDIKCNNDKCSWIERGNYKDPFFPAIAQASEDVEPGKPFPLLDANSPLAPIPRDEIPKCPECKTGLQRPAVVWFGENLDEDMITGITSWLWKDKVDLMLVIGTSAKVYPAAGFIEKARHRGARIAVINPEAENEEEMYKVKPGDFAFGQDAAEYLPILLEPVIGKLGKEGN
Round 5	Bacteria/Archaea/Eukaryotes	GCA_000599445.1-Fun_CM002654.1_i000_012897 | EYB28478.1 | 6899456:6900456:+	MAPHNDVDAFHEALRSSKRILALCGAGLSASSGLPTFRGAGGLWRNHDATSLATLRAFNDDPGLVWMFYGYRRHMALRAQPNPAHYALAKLAEKNEDFLCLTQNVDNISPRANHPPEQLRTLHGSLFDIKCNNDKCSWIERGNYKDPFFPAIAQASEDVEPGKPFPLLDANSPLAPIPRDEIPKCPECKTGLQRPAVVWFGENLDEDMITGITSWLWKDKVDLMLVIGTSAKVYPAAGFIEKARHRGARIAVINPEAENEEEMYKVKPGDFAFGQDAAEYLPILLEPVIGKLGKEGN
Round 5	Bacteria/Archaea/Eukaryotes	GCA_013364965.1-Fun_JAAMOD010000235.1_i000_007688 | KAF5234283.1 | 100656:101656:-	MAPHNDVDAFHEALRSSKRILALCGAGLSASSGLPTFRGAGGLWRNHDATSLATLRAFNDDPGLVWMFYGYRRHMALRAQPNPAHYALAKLAEKNEDFLCLTQNVDNISPRANHPPEQLRTLHGSLFDIKCNNDKCSWIERGNYKDPFFPAIAQASEDVEPGKPFPLLDANSPLAPIPRDEIPKCPECKTGLQRPAVVWFGENLDEDMITGITSWLWKDKVDLMLVIGTSAKVYPAAGFIEKARHRGARIAVINPEAENEEEMYKVKPGDFAFGQDAAEYLPILLEPVIGKLGKEGN
Round 5	Bacteria/Archaea/Eukaryotes	GCA_900073075.1-Fun_LT222056.1_i000_013738 | CZS74608.1 | 6988453:6989453:+	MAPHNDVDAFHEALRSSKRILALCGAGLSASSGLPTFRGAGGLWRNHDATSLATLRAFNDDPGLVWMFYGYRRHMALRAQPNPAHYALAKLAEKNEDFLCLTQNVDNISPRANHPPEQLRTLHGSLFDIKCNNDKCSWIERGNYKDPFFPAIAQASEDVEPGKPFPLLDANSPLAPIPRDEIPKCPECKTGLQRPAVVWFGENLDEDMITGITSWLWKDKVDLMLVIGTSAKVYPAAGFIEKARHRGARIAVINPEAENEEEMYKVKPGDFAFGQDAAEYLPILLEPVIGKLGKEGN
Round 5	Bacteria/Archaea/Eukaryotes	GCA_000265015.1-Fun_JH687791.1_i000_014078 | EJD41635.1 | 168911:169991:-	MVVTYELSEALCDPATHDCLLELSQLIIRSKRIVVVIGAGVSSSSGIPDFRSPGGLYNHVCGDNSSSLKGKDIFDASVLRRAESAAQFYSFIARLKVLIDNADPTRTHSFVQWLLNKRTLLRAYTQNIDGIEARIGLTCDPLVDGGMRITSKRTQVVQLHGDIHYMRCVYCSAIYPCSQDFVETLDRGRAPDCPECAARCADRVARCARAVHVGCLRPAIVLNNEVHPGAEEIGEYCAADIARRPDLLLILGTSLRTHGLKGIVKDFARALHASKEDLAGHRVVYVNKTAPPAEMKGVIDVYVSGVIDDWVERVMDEWTRHN
Round 5	Bacteria/Archaea/Eukaryotes	BRJA001.0722.00005.C001_05224 D GTG TGA 5557201 5557962 Valid JEY30_RS26120 762 @WP_038959498.1@ JEY30_RS26120 1 5557201 5557962 | NAD-dependent protein deacetylase (translation)	MIASDLRSGVERLSDMIAESRTIVPFTGAGISTECGIPDFRSPGGIWTRNRPIPFDEFVASQEARDESWRRRFAMESVFAAARPGRGHRALASLYRAGKVPAVITQNIDNLHQASGFAAEHVIELHGNTTYARCIGCRQAYQLDWVKRRFDEDGGAPNCTTCDEPVKTATISFGQMMPDDEMQRATALSQACDLFIAIGSSLVVWPAAGFPMMAKNAGARLVIINREPTDQDDIADLVIRHDIGETLGPFVAN
Round 5	Bacteria/Archaea/Eukaryotes	GCA_002849105.1-Fun_MSFO01000010.1_i000_002793 | PLB43904.1 | 1206294:1208067:+	MDDDFSDVSELSSAPASPSPPPGFYPSPPPSQDADESRQAEAAPARKKRRTAAPKERRTQRLDLRLGSDDQQQQVDLLTKTLRRHRKIVVIAGAGISTSAGIPDFRSTDGLFKSLQKKHNLKASGKLLFDAAVYQDETLTASFQDMVRSLSEEAEKTSPTAFHHMLARLGHEGRLTRLYTQNIDGIETSMPPLATQIPLNVKAPWPRTIQLHGSLDKMVCQKCRHLGDFDRVMFDRPDAPECPACSKNNQFRMETGQRSHGIGKMRPRIVLYNEHNPDEEAITSVMNADIRSRPDALVVVGTSLKIPGVRRLVKSLCQVIRTRRNGTTMWINNEPPVGKEFEDCWDLVVTGDCEEVARLAALKRWDDHSEEVFDECNQSEVERVKKGSEVSIVVSTPRKRQKTATGFLTPSSSQDEEGRKSQVPANTRANPASRGPKLEDVLKGNKTAAAPKKGAAAKKKPAAAPRKRAKKEAPAKNTKITTFSKVTKAPKVAAEDKSVKLEKDDSKPMHPLPPGAARNNGPMFPHLSQKGDTTPTRNSSSDWRQPDTISPKSVPNGMSELLNQPTA
Round 5	Bacteria/Archaea/Eukaryotes	THCU001.0722.00001.C001_02272 D ATG TGA 2628830 2629615 Valid TCUR_RS11115 786 @WP_041439539.1@ TCUR_RS11115 1 2628830 2629615 | Sir2 family NAD-dependent protein deacetylase (translation)	MDMPPSLGEWLREARSITVLTGAGISTDSGIPDFRGPQGVWTKDPSAAALSSLDAYLADPQVRRRVWQARRDHPAWHAEPNAAHLALVKLERAGRLRAIVTQNIDGLHQAAGSSPKTVIEIHGTMREVECLECGLRTPTQQVLKRLEEGEADPPCLECGGIQKAATISFGQALRPQVLQAAVRAARSCDLFMAVGTSLTVHPAAGLCLEAVEHGARLVIVNAQPTPYDGIADAVLREPIGEALPGLVELALRDDRVTDGGS
Round 5	Bacteria/Archaea/Eukaryotes	BILO001.0722.00021.C001_02595 D ATG TAG 2767127 2767882 Valid EL189_RS13340 756 @WP_012578669.1@ EL189_RS13340 1 2767127 2767882 | NAD-dependent protein deacetylase (translation)	MTKKIAVLTGAGISTSAGIPDFRGPDGVWTKHPDQMSVYDIDLFLRNKEDREYSWRWQKESPVWNAQPGTAHKALVKLEQAGMLTLLATQNFDALHEKAGNSDNVIVNLHGTIGTSHCMKCHQEYATADIMARLDEEPDPHCHRKLKYRGDMPCNGIIKTDVVYFGEALPDGAMEKSYSLATKADELWVIGSTLEVYPAASIVPVAAQAGVPITIMNMGHTQYDHLASRLIHEDIAAALPKLVDETIAENK
Round 5	Bacteria/Archaea/Eukaryotes	BILO001.0722.00022.C001_00271 C ATG TAG 321355 322110 Valid BILO16373828_RS01435 756 @WP_012578669.1@ BILO16373828_RS01435 1 321355 322110 | NAD-dependent protein deacetylase (translation)	MTKKIAVLTGAGISTSAGIPDFRGPDGVWTKHPDQMSVYDIDLFLRNKEDREYSWRWQKESPVWNAQPGTAHKALVKLEQAGMLTLLATQNFDALHEKAGNSDNVIVNLHGTIGTSHCMKCHQEYATADIMARLDEEPDPHCHRKLKYRGDMPCNGIIKTDVVYFGEALPDGAMEKSYSLATKADELWVIGSTLEVYPAASIVPVAAQAGVPITIMNMGHTQYDHLASRLIHEDIAAALPKLVDETIAENK
Round 5	Bacteria/Archaea/Eukaryotes	BILO001.0722.00025.C001_02596 D ATG TAG 2767303 2768058 Valid FXZ20_RS13375 756 @WP_012578669.1@ FXZ20_RS13375 1 2767303 2768058 | NAD-dependent protein deacetylase (translation)	MTKKIAVLTGAGISTSAGIPDFRGPDGVWTKHPDQMSVYDIDLFLRNKEDREYSWRWQKESPVWNAQPGTAHKALVKLEQAGMLTLLATQNFDALHEKAGNSDNVIVNLHGTIGTSHCMKCHQEYATADIMARLDEEPDPHCHRKLKYRGDMPCNGIIKTDVVYFGEALPDGAMEKSYSLATKADELWVIGSTLEVYPAASIVPVAAQAGVPITIMNMGHTQYDHLASRLIHEDIAAALPKLVDETIAENK
Round 5	Bacteria/Archaea/Eukaryotes	BILO001.0722.00008.C001_02203 D ATG TAG 2376605 2377360 Valid KDJ92_RS11010 756 @WP_212104070.1@ KDJ92_RS11010 1 2376605 2377360 | NAD-dependent protein deacetylase (translation)	MTKKIAVLTGAGISTSAGIPDFRGPDGVWTKHPDQMSVYDIDLFLRNKEDREYSWRWQKESPVWNAQPGTAHKALVKLEQAGMLTLLATQNFDALHEKAGNSDNVIVNLHGTIGTSHCMKCHQEYATADIMARLDEEPDPHCHRKLKYRGDMPCNGIIKTDVVYFGEALPDGAMEKSYSLATKADELWVIGSTLEVYPAASIVPVAAQAGVPITIMNMGHTQHDHLASRLIHEDIAVALPKLVDETIAENK
Round 5	Bacteria/Archaea/Eukaryotes	GCA_018360835.1-Fun_SRRB01000002.1_i000_002199 | KAG6259602.1 | 104991:106758:-	MRVQFLLWERCHVGQLLWPLPESDAPSGLSPRSPTYLGVRRSLFLLFRFFVSSPFRSFASSDSWRDRSLTGNSLIASSFLTHFKVKASGATAWAPRNTPPALGVKDNVSCICISVSVGTRPCSCRQHDEPAPTPATPSSAYHQRIADSSSTHNQIIVSSSPTSWPPLGRPPHSLAQPPASSPASEDPMPPHNDVEAFHEVLRSSRRILALCGAGLSASSGLPTFRGPGGYWRNHDATKLATMRAFMTDPGLVWLFYGYRRHSCLRAQPNAGHRALAALAKANTDFFCLTQNVDDLSQRASHPPDQLFPLHGSLFDIKCTTEDCDWVQRGNMDDPFCPALAAASEDPPEGKTLPLLDPYHRIKHVSEEDLPRCPKCKTGLQRPGVVWFGESLDSHIVDQINDWINVDNIDLMLVVGTSAQVYPAAGYIAKARLHGARIVTINPEAEDEAEMHKVRPGDFAFGADAATCLPKLLEPIIGKMKDDGDFKK
Round 5	Bacteria/Archaea/Eukaryotes	GCA_018360905.1-Fun_SRRI01000009.1_i000_008121 | KAG6308643.1 | 115336:117103:-	MRVQFLLWERCHVGQLLWPLPESDAPSGLSPRSPTYLGVRRSLFLLFRFFVSSPFRSFASSDSWRDRSLTGNSLIASSFLTHFKVKASGATAWAPRNTPPALGVKDNVSCICISVSVGTRPCSCRQHDEPAPTPATPSSAYHQRIADSSSTHNQIIVSSSPTSWPPLGRPPHSLAQPPASSPASEDPMPPHNDVEAFHEVLRSSRRILALCGAGLSASSGLPTFRGPGGYWRNHDATKLATMRAFMTDPGLVWLFYGYRRHSCLRAQPNAGHRALAALAKANTDFFCLTQNVDDLSQRASHPPDQLFPLHGSLFDIKCTTEDCDWVQRGNMDDPFCPALAAASEDPPEGKTLPLLDPYHRIKHVSEEDLPRCPKCKTGLQRPGVVWFGESLDSHIVDQINDWINVDNIDLMLVVGTSAQVYPAAGYIAKARLHGARIVTINPEAEDEAEMHKVRPGDFAFGADAATCLPKLLEPIIGKMKDDGDFKK
Round 5	Bacteria/Archaea/Eukaryotes	GCA_002382835.1-Fun_NPFJ01000009.1_i000_010887 | PCH09983.1 | 166016:167803:-	MADTSSLPTLPMAMDHESSDYSYISDSSGISDLSSPPDSPQPPSECYPTPPPTQDDQEERAHATSSQDRPAKKKRRVGPPPRSTQHLDLTNPERLPYADQLPQIKLLTKTLREHRKIIVIAGAGISTSAGIPDFRSADGLFKSVQRKHNLKASGKLLFDAAVYRDDSLTASFHEMVRTLSQEAADTKPTAFHHMLARMAQDNRLARLYTQNIDCIETSLRPLITQVPLPPKAPWPTCIQLHGSLDKMVCQKCRYLAEFDRNLFDGPEAPACPACTETDDLRTTTGQRSHGVGKMRPRIVLYNEHNPDEEAIAAVMNSDIRSRPDTVIVVGTSLKIPGVRRLVKSLCKVVRGKPKGIAMWINNEPPVGKEFEDCWDLVVKGNCEEVARLAGLKQWDDNTPQIFDEINDLDLERAKREHSVSVVVHTPKKVRKTDAGILTPISNNDESGNELPHKNSKQPLANPASKGKNLLDVLAASKSDNKKKPPTKKPTAKKPASAPKKTARSTKEQSAKITKSFTVSKSAKAAKGGKGAKAMNTLQPNILFPGLVKNNDAKAPETISPKSVPKDMVALMN
Round 5	Bacteria/Archaea/Eukaryotes	GCA_002382855.1-Fun_NPFK01000070.1_i000_009797 | PCH03300.1 | 89450:91237:-	MADTSSLPTLPMAMDHESSDYSYISDSSGISDLSSPPDSPQPPSECYPTPPPTQDDQEERAHATSSQDRPAKKKRRVGPPPRSTQHLDLTNPERLPYADQLPQIKLLTKTLREHRKIIVIAGAGISTSAGIPDFRSADGLFKSVQRKHNLKASGKLLFDAAVYRDDSLTASFHEMVRTLSQEAADTKPTAFHHMLARMAQDNRLARLYTQNIDCIETSLRPLITQVPLPPKAPWPTCIQLHGSLDKMVCQKCRYLAEFDRNLFDGPEAPACPACTETDDLRTTTGQRSHGVGKMRPRIVLYNEHNPDEEAIAAVMNSDIRSRPDTVIVVGTSLKIPGVRRLVKSLCKVVRGKPKGIAMWINNEPPVGKEFEDCWDLVVKGNCEEVARLAGLKQWDDNTPQIFDEINDLDLERAKREHSVSVVVHTPKKVRKTDAGILTPISNNDESGNELPHKNSKQPLANPASKGKNLLDVLAASKSDNKKKPPTKKPTAKKPASAPKKTARSTKEQSAKITKSFTVSKSAKAAKGGKGAKAMNTLQPNILFPGLVKNNDAKAPETISPKSVPKDMVALMN
Round 5	Bacteria/Archaea/Eukaryotes	GCA_011392495.1-Fun_QMIJ01000008.1_i000_011329 | KAF3393120.1 | 767997:769784:+	MADTSSLPTLPMAMDHESSDYSYISDSSGISDLSSPPDSPQPPSECYPTPPPTQDDQEERAHATSSQDRPAKKKRRVGPPPRSTQHLDLTNPERLPYADQLPQIKLLTKTLREHRKIIVIAGAGISTSAGIPDFRSADGLFKSVQRKHNLKASGKLLFDAAVYRDDSLTASFHEMVRTLSQEAADTKPTAFHHMLARMAQDNRLARLYTQNIDCIETSLRPLITQVPLPPKAPWPTCIQLHGSLDKMVCQKCRYLAEFDRNLFDGPEAPACPACTETDDLRTTTGQRSHGVGKMRPRIVLYNEHNPDEEAIAAVMNSDIRSRPDTVIVVGTSLKIPGVRRLVKSLCKVVRGKPKGIAMWINNEPPVGKEFEDCWDLVVKGNCEEVARLAGLKQWDDNTPQIFDEINDLDLERAKREHSVSVVVHTPKKVRKTDAGILTPISNNDESGNELPHKNSKQPLANPASKGKNLLDVLAASKSDNKKKPPTKKPTAKKPASAPKKTARSTKEQSAKITKSFTVSKSAKAAKGGKGAKAMNTLQPNILFPGLVKNNDAKAPETISPKSVPKDMVALMN
Round 5	Bacteria/Archaea/Eukaryotes	GCA_000829775.1-Fun_DF933838.1_i000_002435 | GAM41434.1 | 715468:717255:+	MADTSSLPTLPMAMDHESSDYSYISDSSGISDLSSPPDSPQPPSECYPTPPPTQDDQEERAHATSSQDRPAKKKRRVGPPPRSTQHLDLTNPERLPYADQLPQIKLLTKTLREHRKIIVIAGAGISTSAGIPDFRSADGLFKSVQRKHNLKASGKLLFDAAVYRDDSLTASFHEMVRTLSQEAADTKPTAFHHMLARMAQDNRLARLYTQNIDCIETSLRPLITQVPLPPKAPWPTCIQLHGSLDKMVCQKCRYLAEFDRNLFDGPEAPACPACTETDDLRTTTGQRSHGVGKMRPRIVLYNEHNPDEEAIAAVMNSDIRSRPDTVIVVGTSLKIPGVRRLVKSLCKVVRGKPKGIAMWINNEPPVGKEFEDCWDLVVKGNCEEVARLAGLKQWDDNTPQIFDEINDLDLERAKREHSVSVVVHTPKKIRKTDAGILTPISNNDESGNELPHKNSKQPLANPASKGKNLLDVLAASKSDNKKKPPTKKPTAKKPASAPKKTARSTKEQSAKITKSFTVSKSAKAAKGGKGAKAMNTLQPNILFPGLVKNNDAKAPETISPKSVPKDMVALMN
Round 5	Bacteria/Archaea/Eukaryotes	GCA_018360535.1-Fun_SRQR01000090.1_i000_008197 | KAG6166257.1 | 19257:21024:-	MRVQFLLWERCHVGQLLWPLPESDAPSGLSPRSPTYLGVRRSLFLLFRFFVSSPFRSFASSDSWRDRSLTGNSLIASSFLTHFKVKASGATAWAPRNTPPALGVKDNVSCICISVSVGTRPCSCRQHDEPAPTPATSSSAYHQRIADSSSIHNQIIVSSSPTSWPPLGRPPHSLAQPPASSPASEDPMPPHNDVEAFHEVLRSSRRILALCGAGLSASSGLPTFRGPGGYWRNHDATKLATMRAFMTDPGLVWLFYGYRRHSCLRAQPNAGHRALAALAKANTDFFCLTQNVDDLSQRASHPPDQLFPLHGSLFDIKCTTEDCDWVQRGNMDDPFCPALAAASEDPPEGKTLPLLDPYHRIKHVSEEDLPRCPKCKTGLQRPGVVWFGESLDSHIVDQINDWINVDNIDLMLVVGTSAQVYPAAGYIAKARLHGARIVTINPEAEDEAEMHKVRPGDFAFGADAATCLPKLLEPIIGKMKDDGDFKK
Round 5	Bacteria/Archaea/Eukaryotes	GCA_018360765.1-Fun_SRQV01000050.1_i000_005718 | KAG6198976.1 | 70502:72269:-	MRVQFLLWERCHVGQLLWPLPESDAPSGLSPRSPTYLGVRRSLFLLFRFFVSSPFRSFASSDSWRDRSLTGNSLIASSFLTHFKVKASGATAWAPRNTPPALGVKDNVSCICISVSVGTRPCSCRQHDEPAPTPATSSSAYHQRIADSSSIHNQIIVSSSPTSWPPLGRPPHSLAQPPASSPASEDPMPPHNDVEAFHEVLRSSRRILALCGAGLSASSGLPTFRGPGGYWRNHDATKLATMRAFMTDPGLVWLFYGYRRHSCLRAQPNAGHRALAALAKANTDFFCLTQNVDDLSQRASHPPDQLFPLHGSLFDIKCTTEDCDWVQRGNMDDPFCPALAAASEDPPEGKTLPLLDPYHRIKHVSEEDLPRCPKCKTGLQRPGVVWFGESLDSHIVDQINDWINVDNIDLMLVVGTSAQVYPAAGYIAKARLHGARIVTINPEAEDEAEMHKVRPGDFAFGADAATCLPKLLEPIIGKMKDDGDFKK
Round 5	Bacteria/Archaea/Eukaryotes	GCA_018360685.1-Fun_SRRD01000409.1_i000_004966 | KAG6260277.1 | 11909:13676:-	MRVQFLLWERCHVGQLLWPLPESDAPSGLSPRSPTYLGVRRSLFLLFRFFASSPFRSFASSDSWRDSSLTGNSLIASSFLTHFKVKASGATAWAPRNTPPALGVKDNVSCICISVSVGTRPCSCRQHDEPAPTPATSSSAYHQRIADSSSIHNQIIVSSSPTSWPPLGRPPHSLAQPPASSPASEDPMPPHNDVEAFHEVLRSSRRILALCGAGLSASSGLPTFRGPGGYWRNHDATKLATMRAFMTDPGLVWLFYGYRRHSCLRAQPNAGHRALAALAKANTDFFCLTQNVDDLSQRASHPPDQLFPLHGSLFDIKCTTEDCDWVQRGNMDDPFCPALAAASEDPPEGKTLPLLDPYHRIKHVSEEDLPRCPKCKTGLQRPGVVWFGESLDSHIVDQINDWINVDNIDLMLVVGTSAQVYPAAGYIAKARLHGARIVTINPEAEDEAEMHKVRPGDFAFGADAATCLPKLLEPIIGKMKDDGDFKK
Round 5	Bacteria/Archaea/Eukaryotes	GCA_018360955.1-Fun_SRQY01000017.1_i000_001656 | KAG6230036.1 | 47906:49669:-	MRVQFLLWERCHVGQLLWPLPESDAPSGLSPRSPTYLGVRRSLFLLFRFFASSPFRSFASSDSWRDSSLTGNSLIASSFLTHFKVKASGATAWAPRNTPPALGVKDNVSCICISVSVGTRPCSCRQHDEPAPTPATSSSAYHQRIADSSSIHNQIIVSSSPTSWPPLGRPPHSLAQPPASSPASEDPMPPHNDVEAFHEVLRSSRRILALCGAGLSASSGLPTFRGPGGYWRNHDATKLATMRAFMTDPGLVWLFYGYRRHSCLRAQPNAGHRALAALAKANTDFFCLTQNVDDLSQRASHPPDQLFPLHGSLFDIKCTTEDCDWVQRGNMDDPFCPALAAASEDPPEGKTLPLLDPYHRIKHVSEEDLPRCPKCKTGLQRPGVVWFGESLDSHIVDQINDWINVDNIDLMLVVGTSAQVYPAAGYIAKARLHGARIVTINPEAEDEAEMHKVRPGDFAFGADAATCLPKLLEPIIGKMKDDGDFKK
Round 5	Bacteria/Archaea/Eukaryotes	BILO001.0722.00003.C001_02025 D ATG TAG 2328988 2329743 Valid BL1206_RS10055 756 @WP_007051834.1@ BL1206_RS10055 1 2328988 2329743 | NAD-dependent protein deacetylase (translation)	MTKKIAVLTGAGISTSAGIPDFRGPDGVWTKHPDQMSVYDIDLFLRNKEDREYSWRWQKESPVWNAQPGTAHKALVKLEQAGMLTLLATQNFDALHEKAGNSDNVIVNLHGTIGTSHCMKCHQEYATADIMARLDEEPDPHCHRKLKYRGDMPCNGIIKTDVVYFGEALPDGAMEKSYSLATKADELWVIGSTLEVYPAASIVPVAAQAGVPITIMNMGHTQYDHLASRLIHEDIAVALPKLVDETIAENK
Round 5	Bacteria/Archaea/Eukaryotes	BILO001.0722.00004.C001_01812 C ATG TAG 2069559 2070314 Valid BL1660_RS09050 756 @WP_007051834.1@ BL1660_RS09050 1 2069559 2070314 | NAD-dependent protein deacetylase (translation)	MTKKIAVLTGAGISTSAGIPDFRGPDGVWTKHPDQMSVYDIDLFLRNKEDREYSWRWQKESPVWNAQPGTAHKALVKLEQAGMLTLLATQNFDALHEKAGNSDNVIVNLHGTIGTSHCMKCHQEYATADIMARLDEEPDPHCHRKLKYRGDMPCNGIIKTDVVYFGEALPDGAMEKSYSLATKADELWVIGSTLEVYPAASIVPVAAQAGVPITIMNMGHTQYDHLASRLIHEDIAVALPKLVDETIAENK
Round 5	Bacteria/Archaea/Eukaryotes	BILO001.0722.00005.C001_02146 D ATG TAG 2443628 2444383 Valid DND34_RS10730 756 @WP_007051834.1@ DND34_RS10730 1 2443628 2444383 | NAD-dependent protein deacetylase (translation)	MTKKIAVLTGAGISTSAGIPDFRGPDGVWTKHPDQMSVYDIDLFLRNKEDREYSWRWQKESPVWNAQPGTAHKALVKLEQAGMLTLLATQNFDALHEKAGNSDNVIVNLHGTIGTSHCMKCHQEYATADIMARLDEEPDPHCHRKLKYRGDMPCNGIIKTDVVYFGEALPDGAMEKSYSLATKADELWVIGSTLEVYPAASIVPVAAQAGVPITIMNMGHTQYDHLASRLIHEDIAVALPKLVDETIAENK
Round 5	Bacteria/Archaea/Eukaryotes	BILO001.0722.00006.C001_00409 D ATG TAG 489517 490272 Valid BLI009_RS02055 756 @WP_007051834.1@ BLI009_RS02055 1 489517 490272 | NAD-dependent protein deacetylase (translation)	MTKKIAVLTGAGISTSAGIPDFRGPDGVWTKHPDQMSVYDIDLFLRNKEDREYSWRWQKESPVWNAQPGTAHKALVKLEQAGMLTLLATQNFDALHEKAGNSDNVIVNLHGTIGTSHCMKCHQEYATADIMARLDEEPDPHCHRKLKYRGDMPCNGIIKTDVVYFGEALPDGAMEKSYSLATKADELWVIGSTLEVYPAASIVPVAAQAGVPITIMNMGHTQYDHLASRLIHEDIAVALPKLVDETIAENK
Round 5	Bacteria/Archaea/Eukaryotes	BILO001.0722.00007.C001_00151 D ATG TAG 208595 209350 Valid BL7050_RS00740 756 @WP_007051834.1@ BL7050_RS00740 1 208595 209350 | NAD-dependent protein deacetylase (translation)	MTKKIAVLTGAGISTSAGIPDFRGPDGVWTKHPDQMSVYDIDLFLRNKEDREYSWRWQKESPVWNAQPGTAHKALVKLEQAGMLTLLATQNFDALHEKAGNSDNVIVNLHGTIGTSHCMKCHQEYATADIMARLDEEPDPHCHRKLKYRGDMPCNGIIKTDVVYFGEALPDGAMEKSYSLATKADELWVIGSTLEVYPAASIVPVAAQAGVPITIMNMGHTQYDHLASRLIHEDIAVALPKLVDETIAENK
Round 5	Bacteria/Archaea/Eukaryotes	BILO001.0722.00009.C001_01006 D ATG TAG 1187436 1188191 Valid BL1343_RS05015 756 @WP_007051834.1@ BL1343_RS05015 1 1187436 1188191 | NAD-dependent protein deacetylase (translation)	MTKKIAVLTGAGISTSAGIPDFRGPDGVWTKHPDQMSVYDIDLFLRNKEDREYSWRWQKESPVWNAQPGTAHKALVKLEQAGMLTLLATQNFDALHEKAGNSDNVIVNLHGTIGTSHCMKCHQEYATADIMARLDEEPDPHCHRKLKYRGDMPCNGIIKTDVVYFGEALPDGAMEKSYSLATKADELWVIGSTLEVYPAASIVPVAAQAGVPITIMNMGHTQYDHLASRLIHEDIAVALPKLVDETIAENK
Round 5	Bacteria/Archaea/Eukaryotes	BILO001.0722.00010.C001_00953 D ATG TAG 1109701 1110456 Valid HUE63_RS04765 756 @WP_007051834.1@ HUE63_RS04765 1 1109701 1110456 | NAD-dependent protein deacetylase (translation)	MTKKIAVLTGAGISTSAGIPDFRGPDGVWTKHPDQMSVYDIDLFLRNKEDREYSWRWQKESPVWNAQPGTAHKALVKLEQAGMLTLLATQNFDALHEKAGNSDNVIVNLHGTIGTSHCMKCHQEYATADIMARLDEEPDPHCHRKLKYRGDMPCNGIIKTDVVYFGEALPDGAMEKSYSLATKADELWVIGSTLEVYPAASIVPVAAQAGVPITIMNMGHTQYDHLASRLIHEDIAVALPKLVDETIAENK
Round 5	Bacteria/Archaea/Eukaryotes	BILO001.0722.00011.C001_01185 C ATG TAG 1345068 1345823 Valid BL1134_RS05910 756 @WP_007051834.1@ BL1134_RS05910 1 1345068 1345823 | NAD-dependent protein deacetylase (translation)	MTKKIAVLTGAGISTSAGIPDFRGPDGVWTKHPDQMSVYDIDLFLRNKEDREYSWRWQKESPVWNAQPGTAHKALVKLEQAGMLTLLATQNFDALHEKAGNSDNVIVNLHGTIGTSHCMKCHQEYATADIMARLDEEPDPHCHRKLKYRGDMPCNGIIKTDVVYFGEALPDGAMEKSYSLATKADELWVIGSTLEVYPAASIVPVAAQAGVPITIMNMGHTQYDHLASRLIHEDIAVALPKLVDETIAENK
Round 5	Bacteria/Archaea/Eukaryotes	BILO001.0722.00012.C001_00961 D ATG TAG 1109674 1110429 Valid HUE61_RS04805 756 @WP_007051834.1@ HUE61_RS04805 1 1109674 1110429 | NAD-dependent protein deacetylase (translation)	MTKKIAVLTGAGISTSAGIPDFRGPDGVWTKHPDQMSVYDIDLFLRNKEDREYSWRWQKESPVWNAQPGTAHKALVKLEQAGMLTLLATQNFDALHEKAGNSDNVIVNLHGTIGTSHCMKCHQEYATADIMARLDEEPDPHCHRKLKYRGDMPCNGIIKTDVVYFGEALPDGAMEKSYSLATKADELWVIGSTLEVYPAASIVPVAAQAGVPITIMNMGHTQYDHLASRLIHEDIAVALPKLVDETIAENK
Round 5	Bacteria/Archaea/Eukaryotes	BILO001.0722.00014.C001_01767 D ATG TAG 2013456 2014211 Valid HUE69_RS08840 756 @WP_007051834.1@ HUE69_RS08840 1 2013456 2014211 | NAD-dependent protein deacetylase (translation)	MTKKIAVLTGAGISTSAGIPDFRGPDGVWTKHPDQMSVYDIDLFLRNKEDREYSWRWQKESPVWNAQPGTAHKALVKLEQAGMLTLLATQNFDALHEKAGNSDNVIVNLHGTIGTSHCMKCHQEYATADIMARLDEEPDPHCHRKLKYRGDMPCNGIIKTDVVYFGEALPDGAMEKSYSLATKADELWVIGSTLEVYPAASIVPVAAQAGVPITIMNMGHTQYDHLASRLIHEDIAVALPKLVDETIAENK
Round 5	Bacteria/Archaea/Eukaryotes	BILO001.0722.00015.C001_02016 D ATG TAG 2338764 2339519 Valid J7M31_RS10105 756 @WP_007051834.1@ J7M31_RS10105 1 2338764 2339519 | NAD-dependent protein deacetylase (translation)	MTKKIAVLTGAGISTSAGIPDFRGPDGVWTKHPDQMSVYDIDLFLRNKEDREYSWRWQKESPVWNAQPGTAHKALVKLEQAGMLTLLATQNFDALHEKAGNSDNVIVNLHGTIGTSHCMKCHQEYATADIMARLDEEPDPHCHRKLKYRGDMPCNGIIKTDVVYFGEALPDGAMEKSYSLATKADELWVIGSTLEVYPAASIVPVAAQAGVPITIMNMGHTQYDHLASRLIHEDIAVALPKLVDETIAENK
Round 5	Bacteria/Archaea/Eukaryotes	BILO001.0722.00016.C001_00311 C ATG TAG 360112 360867 Valid HUE67_RS01560 756 @WP_007051834.1@ HUE67_RS01560 1 360112 360867 | NAD-dependent protein deacetylase (translation)	MTKKIAVLTGAGISTSAGIPDFRGPDGVWTKHPDQMSVYDIDLFLRNKEDREYSWRWQKESPVWNAQPGTAHKALVKLEQAGMLTLLATQNFDALHEKAGNSDNVIVNLHGTIGTSHCMKCHQEYATADIMARLDEEPDPHCHRKLKYRGDMPCNGIIKTDVVYFGEALPDGAMEKSYSLATKADELWVIGSTLEVYPAASIVPVAAQAGVPITIMNMGHTQYDHLASRLIHEDIAVALPKLVDETIAENK
Round 5	Bacteria/Archaea/Eukaryotes	BILO001.0722.00017.C001_02123 D ATG TAG 2426464 2427219 Valid LCQ52_RS10620 756 @WP_007051834.1@ LCQ52_RS10620 1 2426464 2427219 | NAD-dependent protein deacetylase (translation)	MTKKIAVLTGAGISTSAGIPDFRGPDGVWTKHPDQMSVYDIDLFLRNKEDREYSWRWQKESPVWNAQPGTAHKALVKLEQAGMLTLLATQNFDALHEKAGNSDNVIVNLHGTIGTSHCMKCHQEYATADIMARLDEEPDPHCHRKLKYRGDMPCNGIIKTDVVYFGEALPDGAMEKSYSLATKADELWVIGSTLEVYPAASIVPVAAQAGVPITIMNMGHTQYDHLASRLIHEDIAVALPKLVDETIAENK
Round 5	Bacteria/Archaea/Eukaryotes	BILO001.0722.00018.C001_02205 D ATG TAG 2493086 2493841 Valid HUE64_RS11030 756 @WP_007051834.1@ HUE64_RS11030 1 2493086 2493841 | NAD-dependent protein deacetylase (translation)	MTKKIAVLTGAGISTSAGIPDFRGPDGVWTKHPDQMSVYDIDLFLRNKEDREYSWRWQKESPVWNAQPGTAHKALVKLEQAGMLTLLATQNFDALHEKAGNSDNVIVNLHGTIGTSHCMKCHQEYATADIMARLDEEPDPHCHRKLKYRGDMPCNGIIKTDVVYFGEALPDGAMEKSYSLATKADELWVIGSTLEVYPAASIVPVAAQAGVPITIMNMGHTQYDHLASRLIHEDIAVALPKLVDETIAENK
Round 5	Bacteria/Archaea/Eukaryotes	BILO001.0722.00019.C001_00951 D ATG TAG 1103402 1104157 Valid HUE59_RS04755 756 @WP_007051834.1@ HUE59_RS04755 1 1103402 1104157 | NAD-dependent protein deacetylase (translation)	MTKKIAVLTGAGISTSAGIPDFRGPDGVWTKHPDQMSVYDIDLFLRNKEDREYSWRWQKESPVWNAQPGTAHKALVKLEQAGMLTLLATQNFDALHEKAGNSDNVIVNLHGTIGTSHCMKCHQEYATADIMARLDEEPDPHCHRKLKYRGDMPCNGIIKTDVVYFGEALPDGAMEKSYSLATKADELWVIGSTLEVYPAASIVPVAAQAGVPITIMNMGHTQYDHLASRLIHEDIAVALPKLVDETIAENK
Round 5	Bacteria/Archaea/Eukaryotes	BILO001.0722.00020.C001_00823 C ATG TAG 928037 928792 Valid HUE65_RS04115 756 @WP_007051834.1@ HUE65_RS04115 1 928037 928792 | NAD-dependent protein deacetylase (translation)	MTKKIAVLTGAGISTSAGIPDFRGPDGVWTKHPDQMSVYDIDLFLRNKEDREYSWRWQKESPVWNAQPGTAHKALVKLEQAGMLTLLATQNFDALHEKAGNSDNVIVNLHGTIGTSHCMKCHQEYATADIMARLDEEPDPHCHRKLKYRGDMPCNGIIKTDVVYFGEALPDGAMEKSYSLATKADELWVIGSTLEVYPAASIVPVAAQAGVPITIMNMGHTQYDHLASRLIHEDIAVALPKLVDETIAENK
Round 5	Bacteria/Archaea/Eukaryotes	BILO001.0722.00024.C001_01955 D ATG TAG 2296251 2297006 Valid EL198_RS10190 756 @WP_007051834.1@ EL198_RS10190 1 2296251 2297006 | NAD-dependent protein deacetylase (translation)	MTKKIAVLTGAGISTSAGIPDFRGPDGVWTKHPDQMSVYDIDLFLRNKEDREYSWRWQKESPVWNAQPGTAHKALVKLEQAGMLTLLATQNFDALHEKAGNSDNVIVNLHGTIGTSHCMKCHQEYATADIMARLDEEPDPHCHRKLKYRGDMPCNGIIKTDVVYFGEALPDGAMEKSYSLATKADELWVIGSTLEVYPAASIVPVAAQAGVPITIMNMGHTQYDHLASRLIHEDIAVALPKLVDETIAENK
Round 5	Bacteria/Archaea/Eukaryotes	GCA_018360085.1-Fun_SRPR01000234.1_i000_003053 | KAG5955848.1 | 39118:42621:+	MIGGFGEHYRALQEQRGSITRASRQYRRSIAAKRTENRQVFERYGSLKSFANIARESDLAKMPTQHVAPEADEQLGQVAKAMLKARKVVVVTGAGISTNSGIPDFRSENGLYSLIQAQFEAASRQNRQSEQSDDIREPDRTGPMTRQAKRRKLSEGVLKEGDHDCMTVPTSTINVRDTIAVDIEPTLSRFLGTCDKPWSKNATNMMATRSITRANNVAKRCSGTPEPTETTRLLTAKQTSPLSSPSSVPFNSFVSRSPSGSSSRDGRSTISSSSSSSSSSPTSPSPPSSQADVDDQEPPASQCSSSGGKSALPHMKGRDLFDANIWSDPVRTSVFYTFATSLRQKIKTAEPTTSHRFIRHLRDRGTLVRCYTQNIDQFEEKVGLSTRLQDGPGLRARFSRRSTVATTSQLSQLPEEACRDSKDQQSSPKSSRQPADSATDSSVSCQQSQNVTTDTSGDGSRTRRKGGLKPQLPRSGVECVFLHGSLHLLRCFLCSRVCSWDETRELETLSGQQPECPHCVGATVAREERGKRALGVGKLRPDIVLYGEEHPSSHLISPIVTHDLSLSPDMLLILGTSLRVHGLKVMVREFAKAVHSRGGKVVFVNLTEPPKSVWGDMIDYWVQWDCDAWVRDLQVRIPGLWHEPEGPKQKKKTDCSGTSEGSEKEDGENEDDKEKENEMGKTDENKETEETNGTEGKERKGEKDKREKKGNKEVNEKKVKKAKPTKTTTEKKTKPPAANPVAMRDSRVTGAYWTCKILGELHRITGHPEEKVAKPPRSSASNRRASTSATTSTCPTAQSGELETSGSTSIVSTATASATTRPQAPKAKPKRCRKSAPGQLDRPRQTRSQSRNSTPTPTPTPNGDRSRQTEANSAPPAPVIVLVSPKSRTVASAPAPNSTSSILDSVKEHARIRKRRVIDGEEVPAPSVGTRRPAAKATATMSRNDLTLAPIQSSSRWAPNHLPPLYGKPCAMEPRHEPPSGPLSSLSTNVRGGAAASGSGSGSGSIKVFGEPQAFYHRDGLVHMLREAPEWAREHIWAADLGDWNE
Round 5	Bacteria/Archaea/Eukaryotes	GCA_022432505.1-Fun_JAJKKH010000012.1_i000_002476 | KAI0123294.1 | 547492:548468:+	MSVPKTNVEEFRDLLRSSNRILALCGAGLSASSGLPTFRGAGGLWRNHEATSLATVEAFGADPGLVWLFYAWRRHMALKAQPNAAHYALAELARRKENFLCLTQNVDGLSTRAGHPTSAIRMLHGNLLDIKCFNKCGYIAPNVTLDPLCPALAPAAEDYPSDQIMPLLDPLIPAPRIMIQDLPHCPQCQEQGRTSLLRPGVVWFGEALPAGMLREVDQWVGRGKIDVMLVIGTSAAVYPAARYTRVAKETGAVVAVINPDDKAQDGLDENDFFFQGDAAELLPKLCEGVIGELQHPEDDSAAVE
Round 5	Bacteria/Archaea/Eukaryotes	GCA_004917155.1-Fun_QZAG01001155.1_i000_000794 | THV88987.1 | 5210:6207:+	MSSDIESFAAHLQSSKRILALLGAGLSASSGLPTFRGAGGLWRTHDATSLATPEAFNADPALVWQFYSYRRHMALKAQPNRAHLALAELARKNPAFMTLSQNVDGLSQRAKHPSEKLQLLHGSLFNVKCTSFYCSYHAENFTDPIVPALKIPLDDSDPTTKEARHAVSDALQAKQEHKELDISDANIHLPSVKISDLPKCPECHKGLLRPGVVWFGEALPSKVINTVDDFIVDSDKIDLIMVIGTSAKVYPAAGYVDRARAKGARVAVINADRADAPAGGISDSDWFFEGDAAQIVPEILRSVIGEIEQPAERL
Round 5	Bacteria/Archaea/Eukaryotes	GCA_002496485_00564	MAEPSLPFSIESSKVVILTGAGISAESGIKTFRDNDGLWENHKVEDVATPNAWNQNPELVWKFYQQRRKQLLEVHPNPAHNALVNLSSVSKEFVLITQNVDDLHERSGSKNVIHMHGELRRLKCEKTRISQDRMSKKDLQSEFIYCNCCSIPKKMRPDIVWFGEEPYQLNKIFENIEDCDLFVVIGSSGHVYPAAGLVNLASKFGAYTIIFNLEPPINSHAFDEIITGPAGITLDKWVNTIIKNYENSEL
Round 5	Bacteria/Archaea/Eukaryotes	GCA_001329695.1-Fun_KQ474081.1_i000_004646 | KPV73861.1 | 205171:208062:+	PPPVVPRNPDLQHVARTVLKAKRIAVVCGAGISTATGIPDFRSGAGLFESLKKQYPDARLSSGKDLFDVGLFQSEQTASIFYNMIAALHKQADGVAPTAFHSWLKQLDNDGKLFRVYTQNIDALEEKAGLTYGLGDKTLPLPPRRRTAAPRSPSKSSTTATSAHASGSTTPLPAASASSALGPTSSQMSLASSTASTASTSYPTPRSSQSPPPTHSTIPRCIPLHGHLSTLSCSFCKLVTPTAAYLDLLSSGTAPLCPACLAKEALRSAAGERARGVGVLRPDVVLYGEEHKDGERVGEITQRDLMGQRPDLLLVVGTTLKVKGTKRLVRELAKVIKPVSASSTASSSSSTSAPTTTTTTSSSTKQAPVHTIYLNAEFPSPAREWADVFDVWCRGDIQEFVAALAREAGRVESEARERDERRRARVEKAQGRKRAAEEAAAAGGAGASAATSAKVGSAAALTAAPSPIKAARPPPLDRSHLPTVRSPTKAALGSAAAAGALPLLLPRPSALPLLPLENAPEPSRARVRTRAVTPPASPASASASASASAAAHHAGAYSLVAASTGATAGAPPAKRPRTRASPPAPATSASAPRPQPFALELSPPPRPGSASGSSSRSSATRSSSTAAAPVSSSATPAFPYSLPALPPLSSAPSQAKPTRGEALVRSAPLVDGAGKLLLVRSASSSSLSSVASSHGLGGDDDMDDERADSLTAHDIAVVVADSAEEDSAASPAPGSSQRKRGRPTVKRSGTSTSASTSMSTSTSNSTASSRKSKRSSTTSPGASATTSRRTTRSSPHGVGVRARRSSRASTASATQSSLDAAATRRTSPGASTSASAAAAKPVVLKSVAKGKGAKAHEQEHVQAQTRLAFEVTKKRVGDVTGTKRR
Round 5	Bacteria/Archaea/Eukaryotes	LYCA003.0722.00004.C001_01951 C ATG TGA 2341902 2342750 Valid KME82_RS09730 849 @WP_215498323.1@ KME82_RS09730 1 2341902 2342750 | NAD-dependent protein deacetylase (translation)	MNTDASALPIDTDAAQRLRDWLRPHRRVFVLTGAGISTDSGIPHYRDESGAWQRKPPIDFRAFVGDARARARYWARSFVGWPGFAGAQPNRGHTALARWQQSDDTHTTLVTQNVDGLHARAGSRDVVDLHGRLDEVVCLDCGARRDRESLQAELAQRNPDWLDLGAAALPDGDADLEGLAFERFATPVCEQCGGLIKPDVVFFGENVPRARVAAAQQALAQADAMLVVGSSLMVYSGFRFARAAREAGLPLALLNRGVTRADDIATLKLQADCGATLQAALG
Round 5	Bacteria/Archaea/Eukaryotes	GCA_000149515.1-Ani_DS268450.1_i000_016604 | EFP03560.1 | 138730:140173:+	MSQKFVPEAAEICEKSLKKFVSLVGSVDKLLVITGAGISTESGIPDYRSKDVGLYARISHKPIYHQDYMRSNRCRQRYWSRNFLAWPRFGQAAPNINHYSLAKWEASERFLWLITQNVDGLHHKAGSKMVTELHGNALGVQCTNCDYKESRQDYQEKLDKANPGFKDTYVAPGEIAPDGDIILPLGTEKGFKIPECPCCGGLMKTSVTFFGDNVPIDKVNFCYEKVAECDGILSLGSSLAVLSGFRFIHHANLQKKPVFIVNIGPTRADHMATMKLDYKISDVLKEM
Round 5	Bacteria/Archaea/Eukaryotes	GCA_010183535.1-Ani_CM021149.1_i000_025369 | KAF1749019.1 | 17209118:17210554:-	MSQKFVPEAAEICEKSLKKFVSLVGSVDKLLVITGAGISTESGIPDYRSKDVGLYARISHKPIYHQDYMRSNRCRQRYWSRNFLAWPRFGQAAPNINHYSLAKWEASERFLWLITQNVDGLHHKAGSKMVTELHGNALGVQCTNCDYKESRQDYQEKLDKANPGFKDTHVAPGEIAPDGDIILPLGTEKGFKIPECPCCGGLMKTSVTFFGDNVPIDKVNFCYEKVAECDGILSLGSSLAVLSGFRFIHHANLQKKPVFIVNIGPTRADHMATMKLDYKISDVLKEM
Round 5	Bacteria/Archaea/Eukaryotes	STEQ003.0722.00001.C001_02629 D ATG TGA 2686881 2687615 Valid SE1039_RS12940 735 @WP_056936115.1@ SE1039_RS12940 1 2686881 2687615 | NAD-dependent protein deacylase (translation)	MNDRIEQFKNIINDSNKITFFTGAGVSVASGVPDFRSMGGLFDEISKDGYAPEYLLSTDYLQDDPVGFVDFYHKRLLLADKQPNLVHQWIAQLEQDKRSLGVITQNIDGLHSDAGSLNVDELHGTLNHFYCINCHKAYFKDYVMKHHLRECEVCGSPIRPDIVLYGELLNQNTIYNALDKIKEADTLIVLGSSLVVQPAAGLISKFQGQNLVIINKDHTPYDNHATLVIHDDMVKVVNELGYVE
Round 5	Bacteria/Archaea/Eukaryotes	SYWO001.0722.00001.C001_01053 C ATG TAG 1174658 1175431 Valid SWOL_RS05245 774 @WP_242649370.1@ SWOL_RS05245 1 1174658 1175431 | transcriptional regulator (translation)	MVIIMEKNIDRVVEILDRSHNTVVVTGAGISTEAGIPDFRGPEGIYRKLGENRVMKIINIDFFRNNPLEFYKFYRQYFIFPPVEPGKAHQVLAEMEKAGIIKAIVTQNIDNLHQKAGSQKVIPIHGNGARFLCQERNCRSVHDSNYVNTYPEVIPRCSQCGGILKPDVVLFGEHIKNYPDAMDRILGARVLVVIGSSLTVYPLAGFVKEFSTFTQYLIIINKGPTPLDHAAVVKLQEGNTGELLEEIFEKIKKRRKQ
Round 5	Bacteria/Archaea/Eukaryotes	BIAD001.0722.00004.C001_01772 D ATG TAA 2107530 2108291 Valid CKK50_RS08865 762 @WP_117320291.1@ CKK50_RS08865 1 2107530 2108291 | Sir2 family NAD-dependent protein deacetylase (translation)	MSKKIAVLTGAGISTSAGIPDFRGPDGVWTKHPEQMNVYDIDAFLANKEDREYSWRWQKESPVWNAQPGTAHKALVKLEQAGLLTLLATQNFDALHEKAGNSSNVIVNLHGTIGTSHCMKCHAKYNTADIMANLDNEPDPHCHRKLPYSGNMPCDGLIKTDVVYFGEALPDGAIEKSYRLAAQADELWVIGSTLEVMPAASIVPVAAQAGVPITIMNMGRTQYDRLATRLIRDDIATALPQLVDETIAEEQGK
Round 5	Bacteria/Archaea/Eukaryotes	CHCR001.0722.00001.C001_04354 D GTG TGA 5963986 5964831 Valid CMC5_RS21825 846 @WP_082363495.1@ CMC5_RS21825 1 5963986 5964831 | NAD-dependent protein deacetylase (translation)	MQTPDLHDLVRLLSGRRVVALTGAGCSTESGIPDYRGPTSSQRTRAPIQYQEFVRNPAARQRYWARSFAGWPRFADAQPNPAHRALGSLERAGILQGLITQNVDRLHHRAGNRHIIELHGALAEVRCLDCGHLEHRDELQDRLVRLNPGWAASASTYQPDGDAEIEAAMIEGLVVPACIVCAGVLKPHVVFFGENVPRPTVEAAFAWVDAAEALLVAGSSLTVFSGFRFVRRAAERGIPVAIVNLGPTRGDPLAQLRVEGRLGELLPSLADQLTTRGGVMS
Round 5	Bacteria/Archaea/Eukaryotes	GCA_013389845.1-Ani_VWPX01006286.1_i000_004077 | NWI12075.1 | 473676:476109:-	HAAPRSAPDLSFVPACLPPDPGEVEELQHFISRAKKLFVMTGAGVSTESGIPDYRSEGVGLYARTDRRPVQHGEFVRSAPARQRYWARNFVGWPQFSSRGPNATHWVLRDWERRGKLHWLVTQNVDALHGKAGSRRLTELHGCTHRVSCLGCGDRTSRSELQERFEALNPTWKAEALGVAPDGDVFLTDEQVRTFRVPACSKCGGILKPDVTFFGDTVSREKVDFVHQRLAESDSMLVAGSSMQVYSGYRFALAAREKRLPIAVLNIGPTRLDHFASLKLNSRCGELLPLIN
Round 5	Bacteria/Archaea/Eukaryotes	GCA_004917205.1-Fun_QZAN01000111.1_i000_001063 | THW57732.1 | 75223:76220:-	MSSDIESFTAHLQSSKRILALLGAGLSASSGLPTFRGAGGLWRTHDATSLATPEAFNADPALVWQFYSYRRHMALKAQPNRAHLALAELARKNPAFMTLSQNVDGLSQRAKHPSDKLQLLHGSLFNVKCTSFYCSYHAENFTDPIVPALKIPLDESDPTTKEARHAVSDALQAKQEHKELDISDANIHLPSVKISDLPKCPECHKGLLRPGVVWFGEALPSKVINTVDDFIVDSDKIDLIMVIGTSAKVYPAAGYVDRARAKGARVAVINADRADAPAGGISDSDWFFEGDAAQIVPEILKSVIGEIEQPAERL
Round 5	Bacteria/Archaea/Eukaryotes	GCA_004917225.1-Fun_QZAH01000959.1_i000_010165 | THV95682.1 | 3749:4746:-	MSSDIESFTAHLQSSKRILALLGAGLSASSGLPTFRGAGGLWRTHDATSLATPEAFNADPALVWQFYSYRRHMALKAQPNRAHLALAELARKNPAFMTLSQNVDGLSQRAKHPSDKLQLLHGSLFNVKCTSFYCSYHAENFTDPIVPALKIPLDESDPTTKEARHAVSDALQAKQEHKELDISDANIHLPSVKISDLPKCPECHKGLLRPGVVWFGEALPSKVINTVDDFIVDSDKIDLIMVIGTSAKVYPAAGYVDRARAKGARVAVINADRADAPAGGISDSDWFFEGDAAQIVPEILKSVIGEIEQPAERL
Round 5	Bacteria/Archaea/Eukaryotes	GCA_004917555.1-Fun_QZBJ01000007.1_i000_008381 | THY78216.1 | 497211:498208:-	MSSDIESFTAHLQSSKRILALLGAGLSASSGLPTFRGAGGLWRTHDATSLATPEAFNADPALVWQFYSYRRHMALKAQPNRAHLALAELARKNPAFMTLSQNVDGLSQRAKHPSDKLQLLHGSLFNVKCTSFYCSYHAENFTDPIVPALKIPLDESDPTTKEARHAVSDALQAKQEHKELDISDANIHLPSVKISDLPKCPECHKGLLRPGVVWFGEALPSKVINTVDDFIVDSDKIDLIMVIGTSAKVYPAAGYVDRARAKGARVAVINADRADAPAGGISDSDWFFEGDAAQIVPEILKSVIGEIEQPAERL
Round 5	Bacteria/Archaea/Eukaryotes	GCA_004917755.1-Fun_QZBO01000123.1_i000_001134 | THZ22909.1 | 25935:26932:+	MSSDIESFTAHLQSSKRILALLGAGLSASSGLPTFRGAGGLWRTHDATSLATPEAFNADPALVWQFYSYRRHMALKAQPNRAHLALAELARKNPAFMTLSQNVDGLSQRAKHPSDKLQLLHGSLFNVKCTSFYCSYHAENFTDPIVPALKIPLDESDPTTKEARHAVSDALQAKQEHKELDISDANIHLPSVKISDLPKCPECHKGLLRPGVVWFGEALPSKVINTVDDFIVDSDKIDLIMVIGTSAKVYPAAGYVDRARAKGARVAVINADRADAPAGGISDSDWFFEGDAAQIVPEILKSVIGEIEQPAERL
Round 5	Bacteria/Archaea/Eukaryotes	GCA_004917815.1-Fun_QZBQ01000442.1_i000_007787 | THZ34255.1 | 3817:4814:-	MSSDIESFTAHLQSSKRILALLGAGLSASSGLPTFRGAGGLWRTHDATSLATPEAFNADPALVWQFYSYRRHMALKAQPNRAHLALAELARKNPAFMTLSQNVDGLSQRAKHPSDKLQLLHGSLFNVKCTSFYCSYHAENFTDPIVPALKIPLDESDPTTKEARHAVSDALQAKQEHKELDISDANIHLPSVKISDLPKCPECHKGLLRPGVVWFGEALPSKVINTVDDFIVDSDKIDLIMVIGTSAKVYPAAGYVDRARAKGARVAVINADRADAPAGGISDSDWFFEGDAAQIVPEILKSVIGEIEQPAERL
Round 5	Bacteria/Archaea/Eukaryotes	GCA_004918215.1-Fun_QZBP01000496.1_i000_007385 | THZ90001.1 | 3665:4662:-	MSSDIESFTAHLQSSKRILALLGAGLSASSGLPTFRGAGGLWRTHDATSLATPEAFNADPALVWQFYSYRRHMALKAQPNRAHLALAELARKNPAFMTLSQNVDGLSQRAKHPSDKLQLLHGSLFNVKCTSFYCSYHAENFTDPIVPALKIPLDESDPTTKEARHAVSDALQAKQEHKELDISDANIHLPSVKISDLPKCPECHKGLLRPGVVWFGEALPSKVINTVDDFIVDSDKIDLIMVIGTSAKVYPAAGYVDRARAKGARVAVINADRADAPAGGISDSDWFFEGDAAQIVPEILKSVIGEIEQPAERL
Round 5	Bacteria/Archaea/Eukaryotes	GCA_004918275.1-Fun_QZBR01000094.1_i000_010293 | THZ55043.1 | 6243:7240:+	MSSDIESFTAHLQSSKRILALLGAGLSASSGLPTFRGAGGLWRTHDATSLATPEAFNADPALVWQFYSYRRHMALKAQPNRAHLALAELARKNPAFMTLSQNVDGLSQRAKHPSDKLQLLHGSLFNVKCTSFYCSYHAENFTDPIVPALKIPLDESDPTTKEARHAVSDALQAKQEHKELDISDANIHLPSVKISDLPKCPECHKGLLRPGVVWFGEALPSKVINTVDDFIVDSDKIDLIMVIGTSAKVYPAAGYVDRARAKGARVAVINADRADAPAGGISDSDWFFEGDAAQIVPEILKSVIGEIEQPAERL
Round 5	Bacteria/Archaea/Eukaryotes	STGR003.0722.00001.C001_01356 D ATG TGA 1582983 1583720 Valid ELQ87_RS06755 738 @WP_127176938.1@ ELQ87_RS06755 1 1582983 1583720 | NAD-dependent deacetylase (translation)	MTKPLVAVLSGAGISTDSGIPDYRGPNGVWRKDPEAEKLVTYAYYMADPEIRRRSWQLRLRNRTLQAEPNAAHVAVAELARAGVPVRVITQNVDGLHQLAGLPARKVLELHGSARSVVCVGCGARGPMADALARVVAGEADPPCLVCGGILKSATVMFGERLDPAVLSQALAISKGCDLFIAVGSSLQVQPAAGLAGIAADHGARLTIVNAEATPYDDRADDLVREPIGTALPRLLDGIRDAAGS
Round 5	Bacteria/Archaea/Eukaryotes	STGR003.0722.00002.C001_06434 C ATG TGA 7373482 7374219 Valid DDJ31_RS31955 738 @WP_127176938.1@ DDJ31_RS31955 1 7373482 7374219 | NAD-dependent deacetylase (translation)	MTKPLVAVLSGAGISTDSGIPDYRGPNGVWRKDPEAEKLVTYAYYMADPEIRRRSWQLRLRNRTLQAEPNAAHVAVAELARAGVPVRVITQNVDGLHQLAGLPARKVLELHGSARSVVCVGCGARGPMADALARVVAGEADPPCLVCGGILKSATVMFGERLDPAVLSQALAISKGCDLFIAVGSSLQVQPAAGLAGIAADHGARLTIVNAEATPYDDRADDLVREPIGTALPRLLDGIRDAAGS
Round 5	Bacteria/Archaea/Eukaryotes	GCA_004918535.1-Fun_QZBU01000409.1_i000_002002 | TIA67261.1 | 2387:3384:-	MSSDIESFAAHLQSSKRILALLGAGLSASSGLPTFRGAGGLWRTHDATSLATPEAFNADPALVWQFYSYRRHMALKAQPNRAHLALAELARKNPAFMTLSQNVDGLSQRAKHPSDKLQLLHGSLFNVKCTSFYCSYHAENFTDPIVPALKIPLDESDPTTKEARHAVSDALQAKQEHKELDISDANIHLPSVKISDLPKCPECHKGLLRPGVVWFGEALPSKVINTVDDFIVDSDKIDLIMVIGTSAKVYPAAGYVDRARAKGARVAVINADRADAPAGGISDSDWFFEGDAAQIVPEILKSVIGEIEQPAERL
Round 5	Bacteria/Archaea/Eukaryotes	STSP172.0722.00001.C001_03077 C ATG TGA 3396699 3397598 Valid MTR79_RS15385 900 @WP_244790677.1@ MTR79_RS15385 1 3396699 3397598 | NAD-dependent protein deacetylase (translation)	MRVRPTLRWTPTGDLPPATTDLEPVVDALRAGGVLVLSGAGISTESGIPDYRGEGGSLSRHTPMTFQEFVGGAAARRRYWARSHLGWRTFGRALPNAGHRAVAAFGRDGLVSGVITQNVDGLHQAAGSEGVVELHGSLDRVVCLSCGRMSPRSELAERLEAANPGFSPVAAGINPDGDADLTDDQVVGFRVVPCAVCGGVLKPDVVFFGETVPPQRVELCRRMVRESDSLLVLGSSLTVMSGLRFVRLAAESGKPVLIVNRDPTRGDRHARARVGLPLGAALTTVAGRLGVTVEAEAAA
Round 5	Bacteria/Archaea/Eukaryotes	GCA_003731715.1-Ani_RJVU01019434.1_i000_004831 | ROL50709.1 | 3095530:3098249:-	MLLPWRSLPPRVAVGRSASTIQASVQRFVPASSSIDSSALEQLQAFVSQASRLFVISGAGLSTESGIPDYRSEGVGLYARTNRRPMQHSEFVRSAKSRQRYWARNYVGWPQFSSHQPNSAHLALRDWEEKGKLHWLVTQNVDALHLKAGQQRLTELHGSTHRVVCLDCGQLTPRAELQKRFAALNPGWEASACAVAPDGDVFLEDEQVLNFRVPACDACGGVLKPEVTFFGDVVNRTTVHFVHNKLAESDAVLVAGSSLQVFSGYRFLLAASERKLPIAILNIGPTRADHLTDIRVSARCGEVLPAIQLN
Round 5	Bacteria/Archaea/Eukaryotes	COMA003.0722.00001.C001_03358 D ATG TGA 3920077 3920811 Valid MYMAC_RS16605 735 @WP_095958777.1@ MYMAC_RS16605 1 3920077 3920811 | NAD-dependent deacylase (translation)	MDSLTLDSKTWLLVLTGAGVSAESGVPTFRGMGGLWEDQPVEAVASPEGFRKDPSLVWRFYSERRKGAAAVHPNPGHEAFVAWERHLGDRFLLATQNVDGLHTRAGSQRVVEMHGNLFKTRCSGCERPPFDDATVYPVGAVPACDACGKRLRPHIVWFGEYLDPADLERIETFALQGATSGRLVFLAAGTSGAVFPAAGIVDRVRRAGGETWLVNLDPAENSSRFEHRVVGRSGEVLPGLAKLV
Round 5	Bacteria/Archaea/Eukaryotes	STSP013.0722.00001.C001_06903 C ATG TAG 7708797 7709714 Valid LZ559_RS34520 918 @WP_078955691.1@ LZ559_RS34520 1 7708797 7709714 | NAD-dependent protein deacetylase (translation)	MRMRPTLSWTSAEELPPGTTDLEPVAEALRGGGVLILSGAGISTESGIPDYRGEGGSLSRHTPMTYQDFTADAGARRRYWARSHLGWRTFGRARPNAGHRAVAAFGRQGLLSGVITQNVDGLHQAAGSEDVVDLHGRLDRVVCLSCGAFSPRRELAHRLESANEGFAPVASSLNPDGDADLTDEQVGDFHVVPCAVCGGVLKPDVVFFGEAVPPQRVEHCRTLVREARTLLVLGSSLTVMSGLRFVRQAAGAGTPVLIVNRDATRGDRHAVTRIALPLGSALTAAADRLGVPVPAHAADVTAEPA
Round 5	Bacteria/Archaea/Eukaryotes	GCA_018360175.1-Fun_SRPS01000173.1_i000_002285 | KAG5964351.1 | 24703:28022:-	MPTQHVAPEADEQLGQVAKAMLKARKVVVVTGAGISTNSGIPDFRSENGLYSLIQAQFEAASRQNRQSEQSDDIREPDRTGPMTRQAKRRKLSEGVLKEGDHDCMTVPTSTINVRDTIAVDIEPTLSRFLGTCDKPWSKNATNMMATRSITRANHVAKRCSGTPEPTETTRLLTAKQTSPLSSPSSVPFNSFVSRSPSGSSSRDGRSTISSSSSSSSPTSPSPPSSQADVDDQEPPASQCSSSGGKSALPHMKGRDLFDANIWSDPVRTSVFYTFATSLRQKIKTAEPTTSHRFIRHLRDRGTLVRCYTQNIDQFEEKVGLSTRLQDGPGLRARFSRRSTVATTSQLSQLPEEACRDSKDQQSSPKSSRQPADSATDSSVSCQQSQNVTTDTSGDGSRTRRKGGLKPQLPRSGVECVFLHGSLHLLRCFLCSRVCSWDETRELETLSGQQPECPHCVGATVAREERGKRALGVGKLRPDIVLYGEEHPSSHLISPIVTHDLSLSPDMLLILGTSLRVHGLKVMVREFAKAVHSRGGKVVFVNLTEPPKSVWGDMIDYWVQWDCDAWVRDLQVRIPGLWHEPEGPKQKKKTDCSGTSEGSEKEDGENEDDKEKENEMGKTDENKETEETNGTEGKERKGEKDKREKKGNKEINEKKVKKAKPTKTTTEKKTKPPAANPVAMRDSRVTGAYWTCKILGELHRITGHPEEKVAKPPRSSASNRRASTSATTSTCPTAQSGELETSGSTSIVSTATASATTRPQAPKAKPKRCRKSAPGQLDRPRQTRSQSRNSTPTPTPTPNGDRSRQTEANSAPPAPVIVLVSPKSRTVASAPAPNSTSSILDSVKEHARIRKRRVIDGEEVPAPSVGTRRPAAKATATMSRNDLTLAPIQSSSRWAPNHLPPLYGKPCAMEPRHEPPSGPLSSLSTNVRGGAAASGSGSGSGSIKVFGEPQAFYHRDGLVHMLREAPEWAREHIWAADLGDWNEVGGPADGESGRGQEGGGGGGGGGGGGQEREGGLRNRFGGMFVSGVLPACEREGGSLEGELMDWGSSWRCRG
Round 5	Bacteria/Archaea/Eukaryotes	GCA_006937295.1-Pla_VIBQ01000010.1_i000_021421 | KAB8339181.1 | 1775080:1776849:-	MSSPMSIHAILNPVEPMVEPSCPSSPSSSVPSSPLTVFSRSPSPAMPRQQAKQCPTPPASQLSGSATPRSWDESTCSSSNERDERPAKKRRTDDKMPGDTKYLNLSRLPFDTSDEQQPQLDQLLKGLRKKRRIVVVAGAGISVSAGIPDFRSATGIFRTIKEEYNLKGSGKDLFDASVYRDDDTTSTFHHMVRQMSTMVKDAQPTPFHDLVARLAHEGRLLRLYTQNIDGLDTSLEPLKTQIPLPKKGPWPKCIQLHGGLEKMQCSKCGELADFDASKFDGPKPPACGACMAMDHARTELAGKRSHGIGRMRPRMVLYSENSPDEDAIGAVSVADLKARPDAIIVVGTSMKIPGVRRIVKQMCALVRDRKDSLAVWINNEPEPSGKDFSWDIVVKGTSDQVADLAKLGKWDDPEIMIETATDEQMEAQSSSQPMVMLESPLKSLHLPTPLNSPRMSQLKLELDDKSKKLKNPASKGTNIHTILQGSKKTSAKSQKAKGPKGPTTKAAPRPRNAPVPTKTGIKISFKTTKTNPAVEVKAEKDLAPSTPRKSKQNPMAEVRPNSPKNNTNTPLRVRFPNLSPQKTFAANLP
Round 5	Bacteria/Archaea/Eukaryotes	STGR002.0722.00001.C001_00253 D ATG TGA 286065 286955 Valid SGR_RS01240 891 @WP_012377663.1@ SGR_RS01240 1 286065 286955 | NAD-dependent protein deacetylase (translation)	MRMRPTLSWTSAEEPLPGTTDLEPVVEALRGGGVLVLSGAGISTESGIPDYRGEGGSLSRHTPMTYQDFTADAGARRRYWARSHLGWRTFGRARPNAGHRAVAAFGRRGLLSGVITQNVDGLHQAAGSADVVDLHGRLDRVVCLSCGAFGPRSELARRLEEANEGFAPVAAAMNPDGDADLTDEQVGDFRVVPCAVCGGVLKPDVVFFGESVPPRRVEHCRALVDAASALLVLGSSLTVMSGLRFVRQAERSGLPVLIVNRDPTRGDRHALPRIALPLGDALTTAAGRLGVRVDDD
Round 5	Bacteria/Archaea/Eukaryotes	STAU003.0722.00176.C001_02245 D GTG TAA 2278423 2279163 Valid DLJ56_RS11745 741 @WP_024273263.1@ DLJ56_RS11745 1 2278423 2279163 | NAD-dependent protein deacylase (translation)	MFILRNDLETLKHIIDSSNRITFFTGAGVSVASGVPDFRSMGGLFDEISKDGLSPEYLLSRDYLEDDPEGFINFCHKRLLFVDTKPNIVHDWIAKLERNQQSLGVITQNIDGLHSDAGSQHVDELHGTLNRFYCNACHKSYTKSNVIDRTLKHCDNCGGAIRPDIVLYGEMLDQPTIIRALNKIEHADTLVVLGSSLVVQPAAGLISNFKGDNLIIINKDRTPYDSDATLVIHDDMVSVVKSLMTE
Round 5	Bacteria/Archaea/Eukaryotes	STAU003.0722.00177.C001_02314 D GTG TAA 2320747 2321487 Valid DLJ55_RS12120 741 @WP_024273263.1@ DLJ55_RS12120 1 2320747 2321487 | NAD-dependent protein deacylase (translation)	MFILRNDLETLKHIIDSSNRITFFTGAGVSVASGVPDFRSMGGLFDEISKDGLSPEYLLSRDYLEDDPEGFINFCHKRLLFVDTKPNIVHDWIAKLERNQQSLGVITQNIDGLHSDAGSQHVDELHGTLNRFYCNACHKSYTKSNVIDRTLKHCDNCGGAIRPDIVLYGEMLDQPTIIRALNKIEHADTLVVLGSSLVVQPAAGLISNFKGDNLIIINKDRTPYDSDATLVIHDDMVSVVKSLMTE
Round 5	Bacteria/Archaea/Eukaryotes	STAU003.0722.00408.C001_02465 C GTG TAA 2510184 2510924 Valid GZ067_RS12330 741 @WP_024273263.1@ GZ067_RS12330 1 2510184 2510924 | NAD-dependent protein deacylase (translation)	MFILRNDLETLKHIIDSSNRITFFTGAGVSVASGVPDFRSMGGLFDEISKDGLSPEYLLSRDYLEDDPEGFINFCHKRLLFVDTKPNIVHDWIAKLERNQQSLGVITQNIDGLHSDAGSQHVDELHGTLNRFYCNACHKSYTKSNVIDRTLKHCDNCGGAIRPDIVLYGEMLDQPTIIRALNKIEHADTLVVLGSSLVVQPAAGLISNFKGDNLIIINKDRTPYDSDATLVIHDDMVSVVKSLMTE
Round 5	Bacteria/Archaea/Eukaryotes	STAU003.0722.00463.C001_02183 D GTG TAA 2203674 2204414 Valid GOL67_RS10850 741 @WP_024273263.1@ GOL67_RS10850 1 2203674 2204414 | NAD-dependent protein deacylase (translation)	MFILRNDLETLKHIIDSSNRITFFTGAGVSVASGVPDFRSMGGLFDEISKDGLSPEYLLSRDYLEDDPEGFINFCHKRLLFVDTKPNIVHDWIAKLERNQQSLGVITQNIDGLHSDAGSQHVDELHGTLNRFYCNACHKSYTKSNVIDRTLKHCDNCGGAIRPDIVLYGEMLDQPTIIRALNKIEHADTLVVLGSSLVVQPAAGLISNFKGDNLIIINKDRTPYDSDATLVIHDDMVSVVKSLMTE
Round 5	Bacteria/Archaea/Eukaryotes	STAU003.0722.00635.C001_02485 C GTG TAA 2507348 2508088 Valid IF772_RS12430 741 @WP_024273263.1@ IF772_RS12430 1 2507348 2508088 | NAD-dependent protein deacylase (translation)	MFILRNDLETLKHIIDSSNRITFFTGAGVSVASGVPDFRSMGGLFDEISKDGLSPEYLLSRDYLEDDPEGFINFCHKRLLFVDTKPNIVHDWIAKLERNQQSLGVITQNIDGLHSDAGSQHVDELHGTLNRFYCNACHKSYTKSNVIDRTLKHCDNCGGAIRPDIVLYGEMLDQPTIIRALNKIEHADTLVVLGSSLVVQPAAGLISNFKGDNLIIINKDRTPYDSDATLVIHDDMVSVVKSLMTE
Round 5	Bacteria/Archaea/Eukaryotes	STAU003.0722.00653.C001_02479 C GTG TAA 2506064 2506804 Valid IF715_RS12400 741 @WP_024273263.1@ IF715_RS12400 1 2506064 2506804 | NAD-dependent protein deacylase (translation)	MFILRNDLETLKHIIDSSNRITFFTGAGVSVASGVPDFRSMGGLFDEISKDGLSPEYLLSRDYLEDDPEGFINFCHKRLLFVDTKPNIVHDWIAKLERNQQSLGVITQNIDGLHSDAGSQHVDELHGTLNRFYCNACHKSYTKSNVIDRTLKHCDNCGGAIRPDIVLYGEMLDQPTIIRALNKIEHADTLVVLGSSLVVQPAAGLISNFKGDNLIIINKDRTPYDSDATLVIHDDMVSVVKSLMTE
Round 5	Bacteria/Archaea/Eukaryotes	STAU003.0722.00655.C001_02483 C GTG TAA 2506160 2506900 Valid IF696_RS12420 741 @WP_024273263.1@ IF696_RS12420 1 2506160 2506900 | NAD-dependent protein deacylase (translation)	MFILRNDLETLKHIIDSSNRITFFTGAGVSVASGVPDFRSMGGLFDEISKDGLSPEYLLSRDYLEDDPEGFINFCHKRLLFVDTKPNIVHDWIAKLERNQQSLGVITQNIDGLHSDAGSQHVDELHGTLNRFYCNACHKSYTKSNVIDRTLKHCDNCGGAIRPDIVLYGEMLDQPTIIRALNKIEHADTLVVLGSSLVVQPAAGLISNFKGDNLIIINKDRTPYDSDATLVIHDDMVSVVKSLMTE
Round 5	Bacteria/Archaea/Eukaryotes	STAU003.0722.00736.C001_02190 D GTG TAA 2191351 2192091 Valid DQL84_RS11350 741 @WP_024273263.1@ DQL84_RS11350 1 2191351 2192091 | NAD-dependent protein deacylase (translation)	MFILRNDLETLKHIIDSSNRITFFTGAGVSVASGVPDFRSMGGLFDEISKDGLSPEYLLSRDYLEDDPEGFINFCHKRLLFVDTKPNIVHDWIAKLERNQQSLGVITQNIDGLHSDAGSQHVDELHGTLNRFYCNACHKSYTKSNVIDRTLKHCDNCGGAIRPDIVLYGEMLDQPTIIRALNKIEHADTLVVLGSSLVVQPAAGLISNFKGDNLIIINKDRTPYDSDATLVIHDDMVSVVKSLMTE
Round 5	Bacteria/Archaea/Eukaryotes	STAU003.0722.00737.C001_02227 D GTG TAA 2246197 2246937 Valid DQL90_RS11575 741 @WP_024273263.1@ DQL90_RS11575 1 2246197 2246937 | NAD-dependent protein deacylase (translation)	MFILRNDLETLKHIIDSSNRITFFTGAGVSVASGVPDFRSMGGLFDEISKDGLSPEYLLSRDYLEDDPEGFINFCHKRLLFVDTKPNIVHDWIAKLERNQQSLGVITQNIDGLHSDAGSQHVDELHGTLNRFYCNACHKSYTKSNVIDRTLKHCDNCGGAIRPDIVLYGEMLDQPTIIRALNKIEHADTLVVLGSSLVVQPAAGLISNFKGDNLIIINKDRTPYDSDATLVIHDDMVSVVKSLMTE
Round 5	Bacteria/Archaea/Eukaryotes	STAU003.0722.00761.C001_02198 D GTG TAA 2222168 2222908 Valid ELZ58_RS11455 741 @WP_024273263.1@ ELZ58_RS11455 1 2222168 2222908 | NAD-dependent protein deacylase (translation)	MFILRNDLETLKHIIDSSNRITFFTGAGVSVASGVPDFRSMGGLFDEISKDGLSPEYLLSRDYLEDDPEGFINFCHKRLLFVDTKPNIVHDWIAKLERNQQSLGVITQNIDGLHSDAGSQHVDELHGTLNRFYCNACHKSYTKSNVIDRTLKHCDNCGGAIRPDIVLYGEMLDQPTIIRALNKIEHADTLVVLGSSLVVQPAAGLISNFKGDNLIIINKDRTPYDSDATLVIHDDMVSVVKSLMTE
Round 5	Bacteria/Archaea/Eukaryotes	STAU003.0722.00066.C001_02223 D GTG TAA 2248136 2248876 Valid SAFDA_RS11315 741 @WP_078102970.1@ SAFDA_RS11315 1 2248136 2248876 | NAD-dependent protein deacylase (translation)	MFILRNDLETLKHIIDSPNRITFFTGAGVSVASGVPDFRSMGGLFDEISKDGLSPEYLLSRDYLEDDPEGFINFCHKRLLFVDTKPNIVHDWIAKLERNQQSLGVITQNIDGLHSDAGSQHVDELHGTLNRFYCNACHKSYTKSNVIDRTLKHCDNCGGAIRPDIVLYGEMLDQPTIIRALNKIEHADTLVVLGSSLVVQPAAGLISNFKGDNLIIINKDRTPYDSDATLVIHDDMVSVVKSLMTE
Round 5	Bacteria/Archaea/Eukaryotes	STAU003.0722.00121.C001_02220 D GTG TAA 2244490 2245230 Valid B4602_RS11590 741 @WP_078102970.1@ B4602_RS11590 1 2244490 2245230 | NAD-dependent protein deacylase (translation)	MFILRNDLETLKHIIDSPNRITFFTGAGVSVASGVPDFRSMGGLFDEISKDGLSPEYLLSRDYLEDDPEGFINFCHKRLLFVDTKPNIVHDWIAKLERNQQSLGVITQNIDGLHSDAGSQHVDELHGTLNRFYCNACHKSYTKSNVIDRTLKHCDNCGGAIRPDIVLYGEMLDQPTIIRALNKIEHADTLVVLGSSLVVQPAAGLISNFKGDNLIIINKDRTPYDSDATLVIHDDMVSVVKSLMTE
Round 5	Bacteria/Archaea/Eukaryotes	STAU003.0722.00764.C001_02222 D GTG TAA 2232726 2233466 Valid ELZ55_RS11585 741 @WP_078102970.1@ ELZ55_RS11585 1 2232726 2233466 | NAD-dependent protein deacylase (translation)	MFILRNDLETLKHIIDSPNRITFFTGAGVSVASGVPDFRSMGGLFDEISKDGLSPEYLLSRDYLEDDPEGFINFCHKRLLFVDTKPNIVHDWIAKLERNQQSLGVITQNIDGLHSDAGSQHVDELHGTLNRFYCNACHKSYTKSNVIDRTLKHCDNCGGAIRPDIVLYGEMLDQPTIIRALNKIEHADTLVVLGSSLVVQPAAGLISNFKGDNLIIINKDRTPYDSDATLVIHDDMVSVVKSLMTE
Round 5	Bacteria/Archaea/Eukaryotes	GCA_004917145.1-Fun_QZAE01000930.1_i000_010277 | THV73532.1 | 3773:4770:-	MSSDIESFAAHLQSSKRILALLGAGLSASSGLPTFRGAGGLWRTHDATSLATPEAFNADPALVWQFYSYRRHMALKAQPNRAHLALAELARKNPAFMTLSQNVDGLSQRAKHPSDKLQLLHGSLFNVKCTSFYCSYHAENFTDPIVPALKIPLDESDPTTKEARHAVSDALQAKQEHKELDISDANIYLPSVKISDLPKCPECHKGLLRPGVVWFGEALPSKVINTVDDFIVDSDKIDLIMVIGTSAKVYPAAGYVDRARAKGARVAVINADRADAPAGGISDSDWFFEGDAAQIVPGILKSVIGEIEQPAERL
Round 5	Bacteria/Archaea/Eukaryotes	GCA_004918575.1-Fun_QZBY01000882.1_i000_009931 | TIA33112.1 | 3565:4562:-	MSSDIESFAAHLQSSKRILALLGAGLSASSGLPTFRGAGGLWRTHDATSLATPEAFNADPALVWQFYSYRRHMALKAQPNRAHLALAELARKNPAFMTLSQNVDGLSQRAKHPSDKLQLLHGSLFNVKCTSFYCSYHAENFTDPIVPALKIPLDESDPTTKEARHAVSDALQAKQEHKELDISDANIYLPSVKISDLPKCPECHKGLLRPGVVWFGEALPSKVINTVDDFIVDSDKIDLIMVIGTSAKVYPAAGYVDRARAKGARVAVINADRADAPAGGISDSDWFFEGDAAQIVPGILKSVIGEIEQPAERL
Round 5	Bacteria/Archaea/Eukaryotes	BAAT001.0722.00002.C001_01137 D TTG TGA 1145823 1146566 Valid BaGK_RS05660 744 @WP_094231723.1@ BaGK_RS05660 1 1145823 1146566 | NAD-dependent protein deacylase (translation)	MKDYQDIVDKAKRIVVLTGAGMSTESGIPDFRSAGGIWTEDSSRMEAMSRDYFERHPSLFWPKFKELFQMKMSGRFEPNEGHVYLAELEKEGKQVDIFTQNIDGLHKKAGSRHVYELHGSIQTAACPACGASYDLSHLLKHDVPQCTAEKTDSDICSTVLKTDVVLFGDIVQHFDTLYEKLSQADLFLVIGTSLEVAPASFVPEEASRIPGMKQILINLEPTYCDDLFDLVIHRKIGEFAKELSDKK
Round 5	Bacteria/Archaea/Eukaryotes	GCA_902155815.1-Fun_CABFWN010000005.1_i000_003708 | VUG19496.1 | 464712:465887:-	MKTLRLDDPDSQDDLQTLNKLISSTRKIVVLTGAGISRNAGIPDFRSSSGLYKQKYSNGTINCRELFDVSIYRDESTIRLFNEFMQNMYYQKVKCAHPTKTHQFIKYLNSHKKLMRCYTQNIDGLERRLGMRTEFDQLNDWNHIDVVQLHGDLNTLKCSRCFKKFKWNEIYVNQKGAKEDAGFLIACPSCMEEYKKRQKEGKRCCQSSIGIIRPNIVLYGEEHPYGEILAKNLSKDIIRNPKLFLIFGTSLKVNGVKNLVRKLCRRIHRNVPDGKVAIINNAKICQSVWDTYIDYQIVCDCDDWCDYVESCVPRLSQEPKQQKKRCVKGSKKNSKNEKTNSIKLQKWPEHECKGKRKARQLQNPDALENERTKDSTRDRDCKRIKREIMVL
Round 5	Bacteria/Archaea/Eukaryotes	GCA_000171015.2-Fun_ABDG02000024.1_i000_005556 | EHK44892.1 | 785521:790858:-	ASLGACAKQLEQVLTVPTGWARLNEVVNPSRHIRMAIALRQPNIANLESKMTANGNHLSLDEIRELQAPAQKDIDDVLHWLSQNGISGTVKNDFIHIRTTVAKAEPLLNMKLSRYSFEGKKPVLRTTKYTVPDSIADAISFIHPLANFMSARHTAQVVSAPALSASKAVQDAQDEAFCAGGVEPACLLQLYNITYSPENNISPVIFGVAGFLEENANLQDLQQFLSTSAPEVAKAGRSINVELINGGVNSQNLSEAGGEAALDVDYAVSIGFPTNVTYYITGGRGVKLNDNGTAIVGEDDDNEPYLEFFDYLLDKPDGQVPHVLSLSYSDDELTVPRDYAERVCNLFGLLTARGTSIIFASGDGGARGGRNSNCVTNDGTHRPVAMATFPPTCPWVTSVGAVENIVEPPSGASFSTGGFSQYFSRPAWQEAAVTGYIKTLNGHLDGLYNPSMRAIPDVAAVGTDFMAIVGGQTHYLQGTSASTPLFASLIALIDDARLRAGKKPLGYLNSVLYSDKVKSVLQDITSGQSASCIVNGTRPGGWPAAVGWDAITGLGVPKEFDKLLKSLFTIPSATVNINSRISFFGIFSPAAGLAQSLKMPTQHVEPESHDLLQDVANALLKARKVVVVTGAGISTNSGIPDFRSENGLYSLIQAQFDAANHQTRSVERSRTDGTGAGAGVEEDESAKRGTSISREPSPELDEVAQQLREDIKARAESEALASGKDADTQRIEPASAPDALIETRSITSHPKSALLPAPQLTTSPPSSPPREAFMLTPSSLRAHGDHIAGASHKLVSSPLSSPPPVLFDPFHPSSPSDENMSRRSSTTPSEMDESQELPSASQTSNVARTSLPNMKGKDLFDASIWADPTRTSVFYQFATLLRQKVREAEPTSSHKFISHLRDRGKLVRCYTQNIDQIEEKVGLSTSLLAGPGSRGRFSRKSTANTAQLNKMVEEVSSGENSSDAAPSSSQSPSETPTNAPDQQSQTSTTSSQPIGKTEDETTTPPDQPKPIPRKEAPALRSGVECVFLHGSLHLLRCFLCGRVCSWDDEDREVETLSGQQPECPHCVGATEARQERGKRALGVGKLRPDIVLYGEEHPNAHLISPIVTHDLALYPDMLLILGTSLRVHGLKVMVREFAKTVHSKGGKVAFVNFTKPSESSWGDIIDYWIQWDCDAWVADLQVRIPKLWQDPEPPKIRKKREVGGAGEENKEEKKKPPAQNPVALRDTKVNGAYCTLKILKELRRIAGSPPPPPSSSLPLPLPIPMPPLHCTTAAITATPELPAPAQVVPEAAVIDASPVSTPKAKPRRSRRSAPGTMDRPKRTPSTLNPNHGRTKKPAEEAKQDVPETPDQPPSVNTVEEFSSILHSVKSNPRIRKRKMIDGEEFVFPAVGKKRAALDSLYKGPEEEDKKTLPPLRPKP
Round 5	Bacteria/Archaea/Eukaryotes	GCA_012270265_00350	MISRDSNVVILTGPGITASSGIRTFRDSNGLWENHRIEEVATPEGWQANPQLVWNFYQQRRRQLLEVKPNQGHEALVSLENYLQNFLLVTQNVDDLHERAGSKNLIHMHGELAKLRCEVCSHVEEMMEDEHLQETFLSCSKCEGRLRPHIVWFNEMPMQMPEIEKALSECDVFIAIGTSGHVYPAANFLHMARRYGAHTMGINLDPPENVYFFDEFIQGKAGEILPMLIEKWTQS
Round 5	Bacteria/Archaea/Eukaryotes	GCA_000190715.1-Pro_GL870945.1_i000_000434 | EGC40203.1 | 137293:139531:+	MIKNKILLFLYFITVLPILYLTLIPFYKIFGGRNLRKKKIDYSQYPKEWNDLLIGAYLNDYFIIEVYLSIENNNINFTDSIGWNALHVSVSNKCKSVTEYLLENNIDFSTQTIDKGYTALHIASSNGYLDIVEMMIATNKMPPISALSNEMETPLLMAITNNHTDIANALLVYYSENYSIDEFQRFIDQYNANGVSPFIMCVLRDNYSLLASLVLYGADVNSFKKDNSNALHCAANTNNVKIIKYLIDNGTNSEAFNRYGNTPIHEASIRSNYQAITAFVEMNIKLANLKDKDGSSPLHLCCNCSMSKDIEKNLNCIKTLHYNGNADLNQTDNGGATPLHVLACNEPNVLELVEFLLKNGADPTIENKHGWSALHQAYNNKHAKQVYDALYQHTKLNYPAYLNGFNTEKKKEINQNQDQSSVYTIDKEELHKIGLERLKSIGDKIKNGEIKRIICLTGSGISANAGIPPYRTKDGLLNRNQQFSFSLEVLRENPELFFETLKKHFYPTANGDSLVKPTQSHKFINQLADKGLLLRNYTQNVDPLQERSGTPDELIVHAHGSFNNWYCSNCKKEYDKNEIWLEIGRGGLPYCKESSCREIIRPGVVFFGEKLPIEFKRYSISDFRECDCLFVLGTSLQVYPFSGLLNDVKIDIPRVLINFESTGPFRNTNDLLNQSQNNNDDIKIESRGLRDVVVLGDCDKGVNFLNNLFFNS
Round 5	Bacteria/Archaea/Eukaryotes	KRFL001.0722.00001.C001_02967 D GTG TGA 3134211 3135095 Valid KFLA_RS14610 885 @WP_012920570.1@ KFLA_RS14610 1 3134211 3135095 | NAD-dependent protein deacetylase (translation)	MRSRPTLSWTPGPEVLALAPGTTDLRPVADVVAAGGVVVLSGAGISTESGIPDYRGASGSLRTHTPMTYGDFVGSEAGRRRYWARSHLGWRTIARADPNAGHRAVATLQARGYLTAVITQNVDGLHQSAGARDVIELHGNLDRVICLDCHETSPREDLDRRLRAANPAFEGRALRINPDGDVELPDEAVEGFRLVPCRRCGSPLLKPDVVFFGENVPKPRVERCYRLIDEAEAMLVLGSSLTVMSGFRFVRYAAKAGKPVLIINQGITRGDPHATHRVNLPLGHALTTLTSALA
Round 5	Bacteria/Archaea/Eukaryotes	GCA_000499545.1-Pro_HG675723.1_i000_005557 | CDJ42555.1 | 105110:107194:+	MGQWLTYMRPKRTEHISIERLAEELRRARYVVALTGAGVSAESGIPTFRDPSDGLWQRYDPAVYATIWGFWRQPSKIWQLLHEFLNEREPEPNRAHLALAQLEALGIVRAIVTQNVDNLHQDAGSKRVIEYHGNLMSASCYRCGAKMQLTKQMARNPSFKKKLPPKCACGGYFKPDAVLFGEGIPSKAVREANKEADACDLMLVVGTSATVQPASDIPYRAMKKGAKVIEVNLEETGLTNRISDMIYIGRASDLMQTLQLLEPQPPEASAGDPVPAEGLTEPAVTEPNASAELAREPPGENE
Round 5	Bacteria/Archaea/Eukaryotes	ANSP006.0722.00001.C001_00700 D ATG TGA 731014 731781 Valid GBB76_RS03490 768 @WP_152301996.1@ GBB76_RS03490 1 731014 731781 | Sir2 family NAD-dependent protein deacetylase (translation)	MTMDDDIKAACDALGALLATMTRGVAFTGAGISTECGIPDFRSPGGLWTRNRPIDYEAFRTRPDMRAEAWRRRFAMEAAFGAARPGRGHRALARLMGQGRLAGIVTQNIDGLHQASGVPPERIVELHGNTTYATCLDCGERYELGWVRARFEAAGEAAPDCPGCDGPIKSATISFGQPMPAPAMARAAELTAACDVFLAIGSSLVVWPAAGFPVQARRHGARLVIINREPTELDELAELVIRADIGDVLEAATGG
Round 5	Bacteria/Archaea/Eukaryotes	GCA_019207935.1-Fun_JAHLVI010000018.1_i000_001420 | KAG7874391.1 | 74440:75349:+	MQPSEHHDEDSNESPINSEDLTESAPSSTLIPVSTLESFHNFLRSPNCKTILALVGAGLSASSGLSTFRGSGGLWKQYNAIDLATPDAFLDDPGLVWQFYAYRRHKALQAQPNLGHYVLAELSKLANINFLTITQNVDGLSQRSHHVPGKLLEFHGSLFGMRCTNFSCSYEEQNNHNDPLCEALRVDNFDQTEALPFLDEQDLPHCPACKVGLLRPAVVWFGESLPLQMIDKADEFIVQNRVDLMLVIGTSRAVWPAASPCPWLWSH
Round 5	Bacteria/Archaea/Eukaryotes	GCA_000835765.1-Fun_KN848845.1_i000_005979 | KIR90168.1 | 314205:317833:+	MLQSQTFDTEGREILIVDIAYFRTGDSMLHMLSDHRKTSFSALKNHWRLGMSGPQDTGPLSLSGSGNNLRTIMKAEMSSSPAKSIVFLLGAGISTSAGIPDFRSPSTGLYNNLQALKLPFPEAVFELGFFQRRPEPFWTLAKEIYPGRHFLFNQHNLLKRVFTQNIDTLETLAGLPPHLIVEAHGSFATAHCLKCRREVDREEVLKAGVRKGEVVRCNATVKAVGKGKKCGGLVKPDIVFFGEGLPDRFFKFVPLAEELGWKGELEEMVKKGREDLQREWRKQEGDLAGEGTKEAEKTADKVAKAVKKEIEEEEELEEAVRKVLKL
Round 5	Bacteria/Archaea/Eukaryotes	GCA_000835815.1-Fun_KN848530.1_i000_003346 | KIR98810.1 | 99809:103438:-	MLQSQTFDTEGREILIVDIAYFRTGDSMLHMLSDHRKTSFSALKNHWRLGMSGPQDTGPLSLSGSGNNLRTIMKAEMSSSPAKSIVFLLGAGISTSAGIPDFRSPSTGLYNNLQALKLPFPEAVFELGFFQRRPEPFWTLAKEIYPGRHFLFNQHNLLKRVFTQNIDTLETLAGLPPHLIVEAHGSFATAHCLKCRREVDREEVLKAGVRKGEVVRCNATVKAVGKGKKCGGLVKPDIVFFGEGLPDRFFKFVPLAEELGWKGELEEMVKKGREDLQREWRKQEGDLAGEGTKEAEKTADKVAKAVKKEIEEEEELEEAVRKVLKL
Round 5	Bacteria/Archaea/Eukaryotes	GCA_000836315.1-Fun_KN848142.1_i000_003341 | KIR27779.1 | 311513:315141:+	MLQSQTFDTEGREILIVDIAYFRTGDSMLHMLSDHRKTSFSALKNHWRLGMSGPQDTGPLSLSGSGNNLRTIMKAEMSSSPAKSIVFLLGAGISTSAGIPDFRSPSTGLYNNLQALKLPFPEAVFELGFFQRRPEPFWTLAKEIYPGRHFLFNQHNLLKRVFTQNIDTLETLAGLPPHLIVEAHGSFATAHCLKCRREVDREEVLKAGVRKGEVVRCNATVKAVGKGKKCGGLVKPDIVFFGEGLPDRFFKFVPLAEELGWKGELEEMVKKGREDLQREWRKQEGDLAGEGTKEAEKTADKVAKAVKKEIEEEEELEEAVRKVLKL
Round 5	Bacteria/Archaea/Eukaryotes	GCA_000836375.1-Fun_KN847899.1_i000_002248 | KIR42120.1 | 1144406:1148034:+	MLQSQTFDTEGREILIVDIAYFRTGDSMLHMLSDHRKTSFSALKNHWRLGMSGPQDTGPLSLSGSGNNLRTIMKAEMSSSPAKSIVFLLGAGISTSAGIPDFRSPSTGLYNNLQALKLPFPEAVFELGFFQRRPEPFWTLAKEIYPGRHFLFNQHNLLKRVFTQNIDTLETLAGLPPHLIVEAHGSFATAHCLKCRREVDREEVLKAGVRKGEVVRCNATVKAVGKGKKCGGLVKPDIVFFGEGLPDRFFKFVPLAEELGWKGELEEMVKKGREDLQREWRKQEGDLAGEGTKEAEKTADKVAKAVKKEIEEEEELEEAVRKVLKL
Round 5	Bacteria/Archaea/Eukaryotes	GCA_000836455.1-Fun_KN848967.1_i000_004576 | KIY56015.1 | 261519:265147:+	MLQSQTFDTEGREILIVDIAYFRTGDSMLHMLSDHRKTSFSALKNHWRLGMSGPQDTGPLSLSGSGNNLRTIMKAEMSSSPAKSIVFLLGAGISTSAGIPDFRSPSTGLYNNLQALKLPFPEAVFELGFFQRRPEPFWTLAKEIYPGRHFLFNQHNLLKRVFTQNIDTLETLAGLPPHLIVEAHGSFATAHCLKCRREVDREEVLKAGVRKGEVVRCNATVKAVGKGKKCGGLVKPDIVFFGEGLPDRFFKFVPLAEELGWKGELEEMVKKGREDLQREWRKQEGDLAGEGTKEAEKTADKVAKAVKKEIEEEEELEEAVRKVLKL
Round 5	Bacteria/Archaea/Eukaryotes	GCA_000875795.1-Fun_KN848508.1_i000_002664 | KIR73055.1 | 100012:103640:-	MLQSQTFDTEGREILIVDIAYFRTGDSMLHMLSDHRKTSFSALKNHWRLGMSGPQDTGPLSLSGSGNNLRTIMKAEMSSSPAKSIVFLLGAGISTSAGIPDFRSPSTGLYNNLQALKLPFPEAVFELGFFQRRPEPFWTLAKEIYPGRHFLFNQHNLLKRVFTQNIDTLETLAGLPPHLIVEAHGSFATAHCLKCRREVDREEVLKAGVRKGEVVRCNATVKAVGKGKKCGGLVKPDIVFFGEGLPDRFFKFVPLAEELGWKGELEEMVKKGREDLQREWRKQEGDLAGEGTKEAEKTADKVAKAVKKEIEEEEELEEAVRKVLKL
Round 5	Bacteria/Archaea/Eukaryotes	MYSE003.0722.00001.C001_02631 D ATG TAG 2875733 2876446 Valid G6N37_RS13080 714 @WP_163680914.1@ G6N37_RS13080 1 2875733 2876446 | NAD-dependent deacylase (translation)	MRVTVLSGAGISAESGVPTFRDDKNGLWARFDPYELSSTQGWRDNPERVWGWYLWRHYLVADVAPNVGHRAIAAWQDGAEVSVITQNVDDLHERAGSMPVHHLHGSLFEFRCDRCGMPYTGALPEMPEPMLEVEPPVCHCGGLIRPDIVWFGEPLPDEAWQSAVEATEAADVMVVVGTSAIVYPAAGLAELALSRGAAVIEVNPEVTPLSRNATISIRETAGQALPGLLQRLPALLR
Round 5	Bacteria/Archaea/Eukaryotes	GCA_004011775.1-Fun_NAJM01000007.1_i000_009305 | RVX73513.1 | 46739:47689:+	MPSTDVASFVNHLRSSKRICALLGAGLSASSGLPTFRGAGGLWRTYDATDLATPEAFQSDPALSWQFYSYRRHMALNAKPNRAHLALAELARRNPQFITLSQNVDGLSPRAGHPPDQLKLLHGNLFDVKCWDEYGCGYYRQNDFNDPIVPALALPDDPAQAPDAQLKAAVKQKHALLKGADISDIAIPIPKISRQQLPQCPQCNKNLLRPGVVWFGESLPQQVVQSVSAWFDQPDKVDLILVIGTSSKVYPAAGYTQVARQKGARVAVINMDPADATSLTNQDWFFQGDAAVIVPDLLKSVIGETAEYDDNVAAAL
Round 5	Bacteria/Archaea/Eukaryotes	GCA_018360355.1-Fun_SRQC01000071.1_i000_007093 | KAG6032781.1 | 67009:70409:-	MPTQHVAPEADEQLGQVAKAMLKARKVVVVTGAGISTNSGIPDFRSENGLYSIIQAQFEDASRQNRQSEQSDDVREPDRTGPVTRQAKRRKLSEGVPKEGDHNCITVPTDTRNVRDAIAVDIEPTLSRFLGTCEKPWLKNVTNMMATRSITRANNVAKRCTGTPEPTESTRLLATKHTITSPLLSPFPAPFDSSVSSSPSASSSRDGRSTISSSSSSPTSPSPPSSQTDGDDREPPASQCSSSGGKSTLPHMKGRDLFDANIWSDPVRTSVFYKFATSLRQKIKTAEPTTSHRFIRHLRDRGTLVRCYTQNIDQFEEKVGLSTRLQDGPGLRARFSRRSTAATTTSQLSQLPEEACRDSKDQQSTPENSRQTADSATATDASASRQQSQDVTTDTSGDGSKTRRKGALKPQLPRSGVECVFLHGSLHLLRCFLCSRVCSWDETRELETLSGQQPECPHCVGATVAREERGKRALGVGKLRPDIVLYGEEHPSSHLISPIVTHDLSLSPDMLLILGTSLRVHGLKVMVREFAKAVHSKGGKVVFVNLTEPPRSVWGDIIDYWVQWDCDAWVEDLQVRIPGLWHEPEGPKQKKKTDCSGTSEESEKEDEENEDEKKKGGETNQSAENHDTEETNGTEGKERKGEKDKREKKGNNEVNEKKVKKTKTTNTTTEKKIKPPAANPVAMRDSRVTGAYWTCKILGELHRITGHPEEKVAKPPRLSASIHRASTSATTSTCPTAQAGELETSGAISIVSTSTASAIIRPQAPKAKPKRCRKSAPGQLDRPRQTRSQSRNSTPTPTPTPTATPNGDRSRQTEANSAPPAPVTVPDPPKSKAVAPAPPPSSASSILDSVKEHARIRKRRVIDGEEVPAPSVGTKRPAAKATATMSAKATTTMSRNDLTLAPIQSSSRWAPTHLPPLYGKPCAMEPRHEPPSGPLSSLSTNVRGGAAAAASASVSASVSVSASVKVFGEPRAFYHRDGLVHVLREAPEWVREHTWAADLGDWSEMGGSAGGESGRGQGGGGGGGEGGGGQERGGRLRDRFGGMVMSGVLPACEGEGGSLEGELMDWGSSWRCRE
Round 5	Bacteria/Archaea/Eukaryotes	GCA_020736575.1-Fun_JAGPYM010000001.1_i000_001079 | KAH6900686.1 | 3509691:3512116:+	MAPHNDIEAFHEVLRSSKRILALCGAGLSASSGLPTFRGAGGLWRNYDATSLATMNAFRTDPGLVWLFYAYRRHMCLTVDPNPAHHALAALARKNKDFLCLTQNVDDLSQRANHPQEQMRSLHGSLFDVKCSNMMCGWIQHGNFDDPFCPALAPASVDFPPDQKNPLLDPYHRIKHIPEEELPKCPSCGTGLQRPGVVWFGESLDHAMIHEVNQWVNNGKLDLMFVIGTSAKVWPAAGYILKAQNAGARVVVVNPDAETPEELFKIKPGDFAFGQDAAEYLPMLLEPVIGKLPEEQMKRSATTIHGRALGQHRPHHDMTSQLLNPTSPTRRLSNTPTSTKQQQHHHRHPTNSPIMQGFNMGRYVPPDVEGTTSANRLHRKHPLGARASKLASHGQLVVRFELPFAVWCASCPKPTIIGQGVRFNAQKRRVGSYLSTPIWAFRFRHADCAGDIEIRTDPKNTAYVVVEGATKRDTGEDIVRDGDSVILTDQERDALRKNAFANLEKTIADREHLKEATARIEDLAEASARDWDDPYTKNQMLRRTFRAERKSRESAAAATEDLKDRMSLGIDILPGTEEDTRRAALVDFGPVAERDPLSKPLFESSTSRKKPMASTSKSKMLKSEKEAARRKESLVLELVGNTRAAKDPFLQDVGTGGGNGESRRPSRFPDVKRRRIMRHDPTPSPIAPAKEASGPTGLVNYDSD
Round 5	Bacteria/Archaea/Eukaryotes	STDA001.0722.00001.C001_01156 D ATG TGA 1387730 1388491 Valid D9753_RS06085 762 @WP_121786072.1@ D9753_RS06085 1 1387730 1388491 | NAD-dependent deacetylase (translation)	MTKPLVAVFSGAGVSTDSGIPDYRGPNGLWRRDPEAEKLVTYEYYMGDPEIRRRSWQMRRTNRALRAEPNAAHRAVVELERSGIPVRVITQNVDGLHQQAGMPARKVLELHGSAHGVLCTRCGARGPMEDAIARVEAGEDDPPCLRCGGILRSATVMFGEHLDPVVLGDAVAISKACDVFVAVGTSLQVHPAAGLADVAADHGARLIIVNAEPTPYDELADEVIREPIGTALPRLLRLLGSGSGGRGGTSAGS
Round 5	Bacteria/Archaea/Eukaryotes	BASU001.0722.00064.C001_04013 D TTG TGA 3928495 3929238 Valid srtN 744 @FIU26_RS20220@WP_003224207.1@ FIU26_RS20220 1 3928495 3929238 | sirtuin NAD-dependent deacetylase (translation)	MEAFKNILKESQRIVVLTGAGMSTESGIPDFRSAGGIWTEDASRMEAMSLDYFLSHPRLFWPKFKELFQMKMSGSFEPNEGHLLLAELEKQGKQVDIFTQNIDGLHKKAGSRHVYELHGSIQTAACPACGARYELPHLLGREVPECTAAGKDGGICGTVLKTDVVLFGDAVLHFDTLYEKLDQADLLLVIGTSLEVAPARFVPEDASRIPGMKKVIINLEPTYCDSLFDMVIHQKIGEFARSLGIKK
Round 5	Bacteria/Archaea/Eukaryotes	THMO001.0722.00001.C001_01369 D TTG TGA 1497431 1498213 Valid THIMO_RS06600 783 @WP_245539025.1@ THIMO_RS06600 1 1497431 1498213 | NAD-dependent deacylase (translation)	MSDLTDRETWNDPAVQSCAGLIDNAQSIAVLTGAGVSAESGIPTFRDALTGLWARFDPTQLATPEAFAADPALVTRWYDERRVACARCRANAGHLALAELERRSKAAGCRFRLITQNVDRLHQLAGSSDVVELHGSLWDWRCTHCGEQREERAVPFAEYPPRCHCGGPRRPGVVWFGEPLPSEAIAAAWAAAEDCDLFLSIGTSGQVEPAASLARVAAQTGARLVEINPQPTTQSDVVDLVMRGPSGALLPLVLAALDAC
Round 5	Bacteria/Archaea/Eukaryotes	GCA_000208865.2-Pro_FR823391.1_i000_004658 | CBZ54167.1 | 982347:985635:-	MFGTEPAESGYSEGEDMGQAVTYFQKKDTAFISFEDLADDIRQAKYVVALTGAGVSAESGIPTFRDPSDGLWTKYDPAVYATVWGFWRHPQKIWELLHDFMRSNDPVPNPAHIALTDLQRLGYLKSIVTQNVDNLHQDSGSTNVIEYHGSLLSATCRRCGEKLPLSKSMLQDDNFTKELPPKCACGGIFKPDAILFGEGIPAHAVQNANREVDKCDLLLVVGTSASVSPASSLPYRALRGGAKVVEINLETTGLTNRISDKFVRGPASQLTRTVATLRSDGGTATKTQSSIPTSN
Round 5	Bacteria/Archaea/Eukaryotes	GCA_000355885.1-Ani_KB744033.1_i000_012951 | EOA96258.1 | 518066:520775:+	HSVSRPSPNLAFVPACLPPDPVEVEELQRFVSNSKKLFVMTGAGISTESGIPDYCSEGVGLYARTNRRPIQHAEFVRSASARQRYWARNFVGWPQFSSHQPNTAHLVLRDWEKLGKLHWLVTQNVDALHTKAGSQRLTELHGCTHRVFCLGCGDQTLRSELQEHFEALNPTWKAEALGVAPDGDIFLTDEQVRNFQVPACSKCGGILKPDVTFFGDTVSREKVDFVHQRLAESDSMLVAGSSMQVYSGYRFALAAREKQLPIAILNIGPTRLDHFASLKLNSRCGELLPLIVAH
Round 5	Bacteria/Archaea/Eukaryotes	BOHI001.0722.00001.C001_01262 D ATG TAG 1280926 1281744 Valid ACR54_RS06250 819 @WP_029579255.1@ ACR54_RS06250 1 1280926 1281744 | NAD-dependent protein deacetylase (translation)	MDVLPGQIDALRAFIDCHHRLFVLTGAGCSTPSGIPDYRDGEGQWKRKPPIDFQTFMGTGLARARYWARGMIGWRRFGQVRPNAAHLALARLEHEGRIELLVTQNVDGLHEAAGSRAVIDLHGRLDEVLCTRCDWRGPRKAWQDQLEAMNPAWVFLDADDAPDGDADLEGVDFSLFEVPACPRCGGIVKPDVVFFGELVPSARTERAYAGLARADAVLVVGSSLMVHSGFRYVQAAAREGKPVAAINLGRTRADDLLVLKISQPCDQVLAAL
Round 5	Bacteria/Archaea/Eukaryotes	BOHI001.0722.00002.C001_01230 D ATG TAG 1264343 1265161 Valid ACR55_RS06045 819 @WP_029579255.1@ ACR55_RS06045 1 1264343 1265161 | NAD-dependent protein deacetylase (translation)	MDVLPGQIDALRAFIDCHHRLFVLTGAGCSTPSGIPDYRDGEGQWKRKPPIDFQTFMGTGLARARYWARGMIGWRRFGQVRPNAAHLALARLEHEGRIELLVTQNVDGLHEAAGSRAVIDLHGRLDEVLCTRCDWRGPRKAWQDQLEAMNPAWVFLDADDAPDGDADLEGVDFSLFEVPACPRCGGIVKPDVVFFGELVPSARTERAYAGLARADAVLVVGSSLMVHSGFRYVQAAAREGKPVAAINLGRTRADDLLVLKISQPCDQVLAAL
Round 5	Bacteria/Archaea/Eukaryotes	BOHI001.0722.00003.C001_00382 C ATG TAG 385953 386771 Valid CS347_RS01905 819 @WP_029579255.1@ CS347_RS01905 1 385953 386771 | NAD-dependent protein deacetylase (translation)	MDVLPGQIDALRAFIDCHHRLFVLTGAGCSTPSGIPDYRDGEGQWKRKPPIDFQTFMGTGLARARYWARGMIGWRRFGQVRPNAAHLALARLEHEGRIELLVTQNVDGLHEAAGSRAVIDLHGRLDEVLCTRCDWRGPRKAWQDQLEAMNPAWVFLDADDAPDGDADLEGVDFSLFEVPACPRCGGIVKPDVVFFGELVPSARTERAYAGLARADAVLVVGSSLMVHSGFRYVQAAAREGKPVAAINLGRTRADDLLVLKISQPCDQVLAAL
Round 5	Bacteria/Archaea/Eukaryotes	BOHI001.0722.00004.C001_00386 C ATG TAG 391572 392390 Valid CBR68_RS01940 819 @WP_029579255.1@ CBR68_RS01940 1 391572 392390 | NAD-dependent protein deacetylase (translation)	MDVLPGQIDALRAFIDCHHRLFVLTGAGCSTPSGIPDYRDGEGQWKRKPPIDFQTFMGTGLARARYWARGMIGWRRFGQVRPNAAHLALARLEHEGRIELLVTQNVDGLHEAAGSRAVIDLHGRLDEVLCTRCDWRGPRKAWQDQLEAMNPAWVFLDADDAPDGDADLEGVDFSLFEVPACPRCGGIVKPDVVFFGELVPSARTERAYAGLARADAVLVVGSSLMVHSGFRYVQAAAREGKPVAAINLGRTRADDLLVLKISQPCDQVLAAL
Round 5	Bacteria/Archaea/Eukaryotes	BOHI001.0722.00005.C001_00429 C ATG TAG 428880 429698 Valid CBR67_RS02160 819 @WP_029579255.1@ CBR67_RS02160 1 428880 429698 | NAD-dependent protein deacetylase (translation)	MDVLPGQIDALRAFIDCHHRLFVLTGAGCSTPSGIPDYRDGEGQWKRKPPIDFQTFMGTGLARARYWARGMIGWRRFGQVRPNAAHLALARLEHEGRIELLVTQNVDGLHEAAGSRAVIDLHGRLDEVLCTRCDWRGPRKAWQDQLEAMNPAWVFLDADDAPDGDADLEGVDFSLFEVPACPRCGGIVKPDVVFFGELVPSARTERAYAGLARADAVLVVGSSLMVHSGFRYVQAAAREGKPVAAINLGRTRADDLLVLKISQPCDQVLAAL
Round 5	Bacteria/Archaea/Eukaryotes	BOHI001.0722.00006.C001_00389 C ATG TAG 393579 394397 Valid CBR70_RS01960 819 @WP_029579255.1@ CBR70_RS01960 1 393579 394397 | NAD-dependent protein deacetylase (translation)	MDVLPGQIDALRAFIDCHHRLFVLTGAGCSTPSGIPDYRDGEGQWKRKPPIDFQTFMGTGLARARYWARGMIGWRRFGQVRPNAAHLALARLEHEGRIELLVTQNVDGLHEAAGSRAVIDLHGRLDEVLCTRCDWRGPRKAWQDQLEAMNPAWVFLDADDAPDGDADLEGVDFSLFEVPACPRCGGIVKPDVVFFGELVPSARTERAYAGLARADAVLVVGSSLMVHSGFRYVQAAAREGKPVAAINLGRTRADDLLVLKISQPCDQVLAAL
Round 5	Bacteria/Archaea/Eukaryotes	BOHI001.0722.00007.C001_00386 C ATG TAG 391681 392499 Valid CBR71_RS01945 819 @WP_029579255.1@ CBR71_RS01945 1 391681 392499 | NAD-dependent protein deacetylase (translation)	MDVLPGQIDALRAFIDCHHRLFVLTGAGCSTPSGIPDYRDGEGQWKRKPPIDFQTFMGTGLARARYWARGMIGWRRFGQVRPNAAHLALARLEHEGRIELLVTQNVDGLHEAAGSRAVIDLHGRLDEVLCTRCDWRGPRKAWQDQLEAMNPAWVFLDADDAPDGDADLEGVDFSLFEVPACPRCGGIVKPDVVFFGELVPSARTERAYAGLARADAVLVVGSSLMVHSGFRYVQAAAREGKPVAAINLGRTRADDLLVLKISQPCDQVLAAL
Round 5	Bacteria/Archaea/Eukaryotes	BOHI001.0722.00008.C001_00389 C ATG TAG 392827 393645 Valid CBR69_RS01950 819 @WP_029579255.1@ CBR69_RS01950 1 392827 393645 | NAD-dependent protein deacetylase (translation)	MDVLPGQIDALRAFIDCHHRLFVLTGAGCSTPSGIPDYRDGEGQWKRKPPIDFQTFMGTGLARARYWARGMIGWRRFGQVRPNAAHLALARLEHEGRIELLVTQNVDGLHEAAGSRAVIDLHGRLDEVLCTRCDWRGPRKAWQDQLEAMNPAWVFLDADDAPDGDADLEGVDFSLFEVPACPRCGGIVKPDVVFFGELVPSARTERAYAGLARADAVLVVGSSLMVHSGFRYVQAAAREGKPVAAINLGRTRADDLLVLKISQPCDQVLAAL
Round 5	Bacteria/Archaea/Eukaryotes	BOHI001.0722.00009.C001_00390 C ATG TAG 393740 394558 Valid CBR72_RS01965 819 @WP_029579255.1@ CBR72_RS01965 1 393740 394558 | NAD-dependent protein deacetylase (translation)	MDVLPGQIDALRAFIDCHHRLFVLTGAGCSTPSGIPDYRDGEGQWKRKPPIDFQTFMGTGLARARYWARGMIGWRRFGQVRPNAAHLALARLEHEGRIELLVTQNVDGLHEAAGSRAVIDLHGRLDEVLCTRCDWRGPRKAWQDQLEAMNPAWVFLDADDAPDGDADLEGVDFSLFEVPACPRCGGIVKPDVVFFGELVPSARTERAYAGLARADAVLVVGSSLMVHSGFRYVQAAAREGKPVAAINLGRTRADDLLVLKISQPCDQVLAAL
Round 5	Bacteria/Archaea/Eukaryotes	BOHI001.0722.00010.C001_04082 D ATG TAG 4344109 4344927 Valid FOB29_RS20360 819 @WP_029579255.1@ FOB29_RS20360 1 4344109 4344927 | NAD-dependent protein deacetylase (translation)	MDVLPGQIDALRAFIDCHHRLFVLTGAGCSTPSGIPDYRDGEGQWKRKPPIDFQTFMGTGLARARYWARGMIGWRRFGQVRPNAAHLALARLEHEGRIELLVTQNVDGLHEAAGSRAVIDLHGRLDEVLCTRCDWRGPRKAWQDQLEAMNPAWVFLDADDAPDGDADLEGVDFSLFEVPACPRCGGIVKPDVVFFGELVPSARTERAYAGLARADAVLVVGSSLMVHSGFRYVQAAAREGKPVAAINLGRTRADDLLVLKISQPCDQVLAAL
Round 5	Bacteria/Archaea/Eukaryotes	BOHI001.0722.00011.C001_01363 D ATG TAG 1381951 1382769 Valid G3T20_RS06790 819 @WP_029579255.1@ G3T20_RS06790 1 1381951 1382769 | NAD-dependent protein deacetylase (translation)	MDVLPGQIDALRAFIDCHHRLFVLTGAGCSTPSGIPDYRDGEGQWKRKPPIDFQTFMGTGLARARYWARGMIGWRRFGQVRPNAAHLALARLEHEGRIELLVTQNVDGLHEAAGSRAVIDLHGRLDEVLCTRCDWRGPRKAWQDQLEAMNPAWVFLDADDAPDGDADLEGVDFSLFEVPACPRCGGIVKPDVVFFGELVPSARTERAYAGLARADAVLVVGSSLMVHSGFRYVQAAAREGKPVAAINLGRTRADDLLVLKISQPCDQVLAAL
Round 5	Bacteria/Archaea/Eukaryotes	BOHI001.0722.00012.C001_03345 C ATG TAG 3542950 3543768 Valid HHA25_RS16670 819 @WP_029579255.1@ HHA25_RS16670 1 3542950 3543768 | NAD-dependent protein deacetylase (translation)	MDVLPGQIDALRAFIDCHHRLFVLTGAGCSTPSGIPDYRDGEGQWKRKPPIDFQTFMGTGLARARYWARGMIGWRRFGQVRPNAAHLALARLEHEGRIELLVTQNVDGLHEAAGSRAVIDLHGRLDEVLCTRCDWRGPRKAWQDQLEAMNPAWVFLDADDAPDGDADLEGVDFSLFEVPACPRCGGIVKPDVVFFGELVPSARTERAYAGLARADAVLVVGSSLMVHSGFRYVQAAAREGKPVAAINLGRTRADDLLVLKISQPCDQVLAAL
Round 5	Bacteria/Archaea/Eukaryotes	BOHI001.0722.00013.C001_03344 C ATG TAG 3542930 3543748 Valid HHA24_RS16665 819 @WP_029579255.1@ HHA24_RS16665 1 3542930 3543748 | NAD-dependent protein deacetylase (translation)	MDVLPGQIDALRAFIDCHHRLFVLTGAGCSTPSGIPDYRDGEGQWKRKPPIDFQTFMGTGLARARYWARGMIGWRRFGQVRPNAAHLALARLEHEGRIELLVTQNVDGLHEAAGSRAVIDLHGRLDEVLCTRCDWRGPRKAWQDQLEAMNPAWVFLDADDAPDGDADLEGVDFSLFEVPACPRCGGIVKPDVVFFGELVPSARTERAYAGLARADAVLVVGSSLMVHSGFRYVQAAAREGKPVAAINLGRTRADDLLVLKISQPCDQVLAAL
Round 5	Bacteria/Archaea/Eukaryotes	BOHI001.0722.00014.C001_03344 C ATG TAG 3542950 3543768 Valid HHA23_RS16665 819 @WP_029579255.1@ HHA23_RS16665 1 3542950 3543768 | NAD-dependent protein deacetylase (translation)	MDVLPGQIDALRAFIDCHHRLFVLTGAGCSTPSGIPDYRDGEGQWKRKPPIDFQTFMGTGLARARYWARGMIGWRRFGQVRPNAAHLALARLEHEGRIELLVTQNVDGLHEAAGSRAVIDLHGRLDEVLCTRCDWRGPRKAWQDQLEAMNPAWVFLDADDAPDGDADLEGVDFSLFEVPACPRCGGIVKPDVVFFGELVPSARTERAYAGLARADAVLVVGSSLMVHSGFRYVQAAAREGKPVAAINLGRTRADDLLVLKISQPCDQVLAAL
Round 5	Bacteria/Archaea/Eukaryotes	BOHI001.0722.00015.C001_03347 C ATG TAG 3542789 3543607 Valid HHA22_RS16670 819 @WP_029579255.1@ HHA22_RS16670 1 3542789 3543607 | NAD-dependent protein deacetylase (translation)	MDVLPGQIDALRAFIDCHHRLFVLTGAGCSTPSGIPDYRDGEGQWKRKPPIDFQTFMGTGLARARYWARGMIGWRRFGQVRPNAAHLALARLEHEGRIELLVTQNVDGLHEAAGSRAVIDLHGRLDEVLCTRCDWRGPRKAWQDQLEAMNPAWVFLDADDAPDGDADLEGVDFSLFEVPACPRCGGIVKPDVVFFGELVPSARTERAYAGLARADAVLVVGSSLMVHSGFRYVQAAAREGKPVAAINLGRTRADDLLVLKISQPCDQVLAAL
Round 5	Bacteria/Archaea/Eukaryotes	BOHI001.0722.00016.C001_03296 C ATG TAG 3489440 3490258 Valid HHA21_RS16425 819 @WP_029579255.1@ HHA21_RS16425 1 3489440 3490258 | NAD-dependent protein deacetylase (translation)	MDVLPGQIDALRAFIDCHHRLFVLTGAGCSTPSGIPDYRDGEGQWKRKPPIDFQTFMGTGLARARYWARGMIGWRRFGQVRPNAAHLALARLEHEGRIELLVTQNVDGLHEAAGSRAVIDLHGRLDEVLCTRCDWRGPRKAWQDQLEAMNPAWVFLDADDAPDGDADLEGVDFSLFEVPACPRCGGIVKPDVVFFGELVPSARTERAYAGLARADAVLVVGSSLMVHSGFRYVQAAAREGKPVAAINLGRTRADDLLVLKISQPCDQVLAAL
Round 5	Bacteria/Archaea/Eukaryotes	BOHI001.0722.00017.C001_03361 C ATG TAG 3592300 3593118 Valid CKW36_RS16720 819 @WP_029579255.1@ CKW36_RS16720 1 3592300 3593118 | NAD-dependent protein deacetylase (translation)	MDVLPGQIDALRAFIDCHHRLFVLTGAGCSTPSGIPDYRDGEGQWKRKPPIDFQTFMGTGLARARYWARGMIGWRRFGQVRPNAAHLALARLEHEGRIELLVTQNVDGLHEAAGSRAVIDLHGRLDEVLCTRCDWRGPRKAWQDQLEAMNPAWVFLDADDAPDGDADLEGVDFSLFEVPACPRCGGIVKPDVVFFGELVPSARTERAYAGLARADAVLVVGSSLMVHSGFRYVQAAAREGKPVAAINLGRTRADDLLVLKISQPCDQVLAAL
Round 5	Bacteria/Archaea/Eukaryotes	BOHI001.0722.00018.C001_04597 D ATG TAG 4823430 4824248 Valid EL326_RS22940 819 @WP_029579255.1@ EL326_RS22940 1 4823430 4824248 | NAD-dependent protein deacetylase (translation)	MDVLPGQIDALRAFIDCHHRLFVLTGAGCSTPSGIPDYRDGEGQWKRKPPIDFQTFMGTGLARARYWARGMIGWRRFGQVRPNAAHLALARLEHEGRIELLVTQNVDGLHEAAGSRAVIDLHGRLDEVLCTRCDWRGPRKAWQDQLEAMNPAWVFLDADDAPDGDADLEGVDFSLFEVPACPRCGGIVKPDVVFFGELVPSARTERAYAGLARADAVLVVGSSLMVHSGFRYVQAAAREGKPVAAINLGRTRADDLLVLKISQPCDQVLAAL
Round 5	Bacteria/Archaea/Eukaryotes	BRSP015.0722.00001.C001_04423 C GTG TGA 4535063 4535824 Valid G6321_RS25520 762 @WP_166341403.1@ G6321_RS25520 1 4535063 4535824 | NAD-dependent protein deacetylase (translation)	MIASDLRSGVERLGDMIAESRTIVPFTGAGISTECGIPDFRSPGGIWTRNRPIPFDEFVASQEARDESWRRRFAMEAVFAAARPGRGHRALASLYRAGKVPAIITQNIDNLHQASGFAAEHVIELHGNTTYARCIGCGQAYQLDWVKRRFDEDGGAPNCTACDEPVKTATISFGQMMPDDEMQRATALSQACDLFIAIGSSLVVWPAAGFPMMAKNAGARLVIINREPTDQDDIADLVIRHDIGETLGPFVGN
Round 5	Bacteria/Archaea/Eukaryotes	GCA_002352725.1-Fun_NQOC01000006.1_i000_004067 | PCD32046.1 | 58196:59286:+	MRVLATTPRHLSSTITSSRKSPTTIRFFTAMAPHNDVDAFHEALRSSKRILALCGAGLSASSGLPTFRGAGGLWRNHDATSLATLRAFNDDPGLVWMFYGYRRHMALRAQPNPAHYALAKLAEKNEDFLCLTQNVDNISPRANHPPEQLRTLHGSLFDIKCNNDKCSWIERGNYKDPFFPAIAQASEDVEPGKPFPLLDANSPLAPIPRDEIPKCPECKTGLQRPAVVWFGENLDEDMITGITSWLWKDKVDLMLVIGTSAKVYPAAGFIEKARHRGARIAVINPEAENEEEMYKVKPGDFAFGQDAAEYLPILLEPVIGKLGKEGN
Round 5	Bacteria/Archaea/Eukaryotes	GCA_900044135.1-Fun_HG970335.2_i000_013694 | SCB65469.1 | 6951937:6953027:+	MRVLATTPRHLSSTITSSRKSPTTIRFFTAMAPHNDVDAFHEALRSSKRILALCGAGLSASSGLPTFRGAGGLWRNHDATSLATLRAFNDDPGLVWMFYGYRRHMALRAQPNPAHYALAKLAEKNEDFLCLTQNVDNISPRANHPPEQLRTLHGSLFDIKCNNDKCSWIERGNYKDPFFPAIAQASEDVEPGKPFPLLDANSPLAPIPRDEIPKCPECKTGLQRPAVVWFGENLDEDMITGITSWLWKDKVDLMLVIGTSAKVYPAAGFIEKARHRGARIAVINPEAENEEEMYKVKPGDFAFGQDAAEYLPILLEPVIGKLGKEGN
Round 5	Bacteria/Archaea/Eukaryotes	GCA_900492705.2-Fun_UIHA02000043.1_i000_006501 | CAF3543383.1 | 1573468:1574558:+	MRVLATTPRHLSSTITSSRKSPTTIRFFTAMAPHNDVDAFHEALRSSKRILALCGAGLSASSGLPTFRGAGGLWRNHDATSLATLRAFNDDPGLVWMFYGYRRHMALRAQPNPAHYALAKLAEKNEDFLCLTQNVDNISPRANHPPEQLRTLHGSLFDIKCNNDKCSWIERGNYKDPFFPAIAQASEDVEPGKPFPLLDANSPLAPIPRDEIPKCPECKTGLQRPAVVWFGENLDEDMITGITSWLWKDKVDLMLVIGTSAKVYPAAGFIEKARHRGARIAVINPEAENEEEMYKVKPGDFAFGQDAAEYLPILLEPVIGKLGKEGN
Round 5	Bacteria/Archaea/Eukaryotes	GCA_901446245.1-Fun_CABDWO010000090.1_i000_006823 | VTO81869.1 | 199892:200982:+	MRVLATTPRHLSSTITSSRKSPTTIRFFTAMAPHNDVDAFHEALRSSKRILALCGAGLSASSGLPTFRGAGGLWRNHDATSLATLRAFNDDPGLVWMFYGYRRHMALRAQPNPAHYALAKLAEKNEDFLCLTQNVDNISPRANHPPEQLRTLHGSLFDIKCNNDKCSWIERGNYKDPFFPAIAQASEDVEPGKPFPLLDANSPLAPIPRDEIPKCPECKTGLQRPAVVWFGENLDEDMITGITSWLWKDKVDLMLVIGTSAKVYPAAGFIEKARHRGARIAVINPEAENEEEMYKVKPGDFAFGQDAAEYLPILLEPVIGKLGKEGN
Round 5	Bacteria/Archaea/Eukaryotes	GCA_905332055.1-Fun_CAJOAW010000122.1_i000_011774 | CAF3642917.1 | 75769:76859:+	MRVLATTPRHLSSTITSSRKSPTTIRFFTAMAPHNDVDAFHEALRSSKRILALCGAGLSASSGLPTFRGAGGLWRNHDATSLATLRAFNDDPGLVWMFYGYRRHMALRAQPNPAHYALAKLAEKNEDFLCLTQNVDNISPRANHPPEQLRTLHGSLFDIKCNNDKCSWIERGNYKDPFFPAIAQASEDVEPGKPFPLLDANSPLAPIPRDEIPKCPECKTGLQRPAVVWFGENLDEDMITGITSWLWKDKVDLMLVIGTSAKVYPAAGFIEKARHRGARIAVINPEAENEEEMYKVKPGDFAFGQDAAEYLPILLEPVIGKLGKEGN
Round 5	Bacteria/Archaea/Eukaryotes	GCA_905359455.1-Fun_CAJPII010000110.1_i000_011308 | CAG2006933.1 | 491728:492818:+	MRVLATTPRHLSSTITSSRKSPTTIRFFTAMAPHNDVDAFHEALRSSKRILALCGAGLSASSGLPTFRGAGGLWRNHDATSLATLRAFNDDPGLVWMFYGYRRHMALRAQPNPAHYALAKLAEKNEDFLCLTQNVDNISPRANHPPEQLRTLHGSLFDIKCNNDKCSWIERGNYKDPFFPAIAQASEDVEPGKPFPLLDANSPLAPIPRDEIPKCPECKTGLQRPAVVWFGENLDEDMITGITSWLWKDKVDLMLVIGTSAKVYPAAGFIEKARHRGARIAVINPEAENEEEMYKVKPGDFAFGQDAAEYLPILLEPVIGKLGKEGN
Round 5	Bacteria/Archaea/Eukaryotes	GCA_905359465.1-Fun_CAJPIH010000246.1_i000_001972 | CAG1965521.1 | 58061:59151:+	MRVLATTPRHLSSTITSSRKSPTTIRFFTAMAPHNDVDAFHEALRSSKRILALCGAGLSASSGLPTFRGAGGLWRNHDATSLATLRAFNDDPGLVWMFYGYRRHMALRAQPNPAHYALAKLAEKNEDFLCLTQNVDNISPRANHPPEQLRTLHGSLFDIKCNNDKCSWIERGNYKDPFFPAIAQASEDVEPGKPFPLLDANSPLAPIPRDEIPKCPECKTGLQRPAVVWFGENLDEDMITGITSWLWKDKVDLMLVIGTSAKVYPAAGFIEKARHRGARIAVINPEAENEEEMYKVKPGDFAFGQDAAEYLPILLEPVIGKLGKEGN
Round 5	Bacteria/Archaea/Eukaryotes	GCA_905359475.1-Fun_CAJPIG010000189.1_i000_010622 | CAG1995633.1 | 1026910:1028000:-	MRVLATTPRHLSSTITSSRKSPTTIRFFTAMAPHNDVDAFHEALRSSKRILALCGAGLSASSGLPTFRGAGGLWRNHDATSLATLRAFNDDPGLVWMFYGYRRHMALRAQPNPAHYALAKLAEKNEDFLCLTQNVDNISPRANHPPEQLRTLHGSLFDIKCNNDKCSWIERGNYKDPFFPAIAQASEDVEPGKPFPLLDANSPLAPIPRDEIPKCPECKTGLQRPAVVWFGENLDEDMITGITSWLWKDKVDLMLVIGTSAKVYPAAGFIEKARHRGARIAVINPEAENEEEMYKVKPGDFAFGQDAAEYLPILLEPVIGKLGKEGN
Round 5	Bacteria/Archaea/Eukaryotes	GCA_905359485.1-Fun_CAJPIJ010000152.1_i000_008184 | CAG1993106.1 | 501831:502921:+	MRVLATTPRHLSSTITSSRKSPTTIRFFTAMAPHNDVDAFHEALRSSKRILALCGAGLSASSGLPTFRGAGGLWRNHDATSLATLRAFNDDPGLVWMFYGYRRHMALRAQPNPAHYALAKLAEKNEDFLCLTQNVDNISPRANHPPEQLRTLHGSLFDIKCNNDKCSWIERGNYKDPFFPAIAQASEDVEPGKPFPLLDANSPLAPIPRDEIPKCPECKTGLQRPAVVWFGENLDEDMITGITSWLWKDKVDLMLVIGTSAKVYPAAGFIEKARHRGARIAVINPEAENEEEMYKVKPGDFAFGQDAAEYLPILLEPVIGKLGKEGN
Round 5	Bacteria/Archaea/Eukaryotes	BAPA001.0722.00006.C001_01114 D ATG TAA 1107474 1108193 Valid DI291_RS05560 720 @WP_231006177.1@ DI291_RS05560 1 1107474 1108193 | NAD-dependent protein deacylase (translation)	MIENAERITVLTGAGMSTESGIPDFRSAGGIWTEDLSRMEAMSRDYYERYPKLFWPKFKELFQMKMTGTYQPNDGHLYLADLEKSGKDVKVFTQNIDGLHLKAGSRHVYELHGSIQTAACPKCGARYGLDHILQEEVPRCHRVNGKGRECGFILKTDVVLFGDAVQHFDTLFEVLNESDLLLVIGTSLEVAPVRFVPEEAHLIPGLKKAMINLDKTPYDHLFDIVIHQKIAEFVRKLNC
Round 5	Bacteria/Archaea/Eukaryotes	GCA_001929475.1-Fun_LXFE01000309.1_i000_004589 | OLL25822.1 | 34405:35781:-	MPPKRKRNEISSSQPSISFGPPYQFLDLSKQNIPPEAVSIFKRVVTKAKRIVVITGAGVSVASGIPDFRSSTGLFASLRQELKISSGKDMFDASVYSSPESASQFHRMVSSLHSLCKSAQPTPFHTYLSELGESGRLLRLYTQNIDCLEDRLPGLSTNVPLTKAWPKTVRLHGGLDSVICHKCSSIHEFSEGMFEGEEIPDCERCSETEEARSAAGKRRVGIGKVRPRVVLYNEWNPDAEAIGKITESDLRARPDALLVVGTTLKIPGVQRMVKEFAASVHCSKGRVIWINPENPPKVKGDSDLWDIVVKGDCQAAIEILKATPLPREKFANITGGKTNGPAMSICCDVGLKEPKVNSFSMTKTKESKFTTRAPKAPSKTKKKIRTIINPIKDCFQVSKPKTPPAKKSKLSYSAAQENRGYYIDLSSDASYV
Round 5	Bacteria/Archaea/Eukaryotes	BOTR001.0722.00003.C001_02848 C ATG TGA 3088863 3089696 Valid G6Z49_RS14235 834 @WP_165720707.1@ G6Z49_RS14235 1 3088863 3089696 | NAD-dependent protein deacetylase (translation)	MDSLHQALAPLRDYLARYRRLFVLTGAGCSTASGIADYRDAQGQWKRKPPIDIQTFMGGPLARSRYWARGMVGWRHFRQARPNEAHAALARLEAAGRIELLVTQNVDRLHQAAGSHAVEDLHGRLDRVRCTACDWHEPRQAWQDRLESLNPGWIALQAGDAPDGDADLEGVDFSAYVVPACPRCGGVVKPDVVFFGEMVPPERSARAYAALARSDAMLVVGSSLMLHSGFRYARAAAQAGLPLAAVNLGHTRADALLAFKVDLPCDQALAAVVPTLS
Round 5	Bacteria/Archaea/Eukaryotes	BILO001.0722.00023.C001_02363 D ATG TAG 2642406 2643161 Valid NBW67_RS11820 756 @WP_143723956.1@ NBW67_RS11820 1 2642406 2643161 | NAD-dependent protein deacetylase (translation)	MTKKIAVLTGAGISTSAGIPDFRGPDGVWTKHPDQMSVYDIDLFLRNKEDREYSWRWQKESPVWNAQPGTAHKALVKLEQAGMLTLLATQNFDALHEKAGNSDSVIVNLHGTIGTSHCMKCHQEYATADIMARLDEEPDPHCHRKLKYRGDMPCNGIIKTDVVYFGEALPDGAMEKSYSLATKADELWVIGSTLEVYPAASIVPVAAQAGVPITIMNMGHTQHDHLASRLIHEDIAVALPKLVDETIAENK
Round 5	Bacteria/Archaea/Eukaryotes	SEHY001.0722.00001.C001_00994 C ATG TAA 1070282 1071172 Valid SGUI_RS04945 891 @WP_066637043.1@ SGUI_RS04945 1 1070282 1071172 | NAD-dependent protein deacetylase 1 (translation)	MSAVGPLDAALTVPAPAVVEPGAYARLRELVAGGGAVALTGAGMSTASGIPDYRGPDGTRRVQPMQHGEFVGSAAARQRYWARAYVGWTRFASARPNPAHRAVADLERLGLVRHVITQNVDGLHQQAGSHRVLELHGTLDRVVCLDCGEVTTRDQVQEWLADANPGFLVAVDATSPVRPDGDVALPEAQVQAFRPPLCLVCGRDRLKPDVVFFGGSVDKGVVERAYTFVEQARVLLVLGSSLQVMSGYRFVRRAAREGIPVAVVTRGGTRGDAETTVGVDALVGDVLPALVADLRG
Round 5	Bacteria/Archaea/Eukaryotes	GCA_003709825.1-Fun_QQXN01000005.1_i000_004595 | RMZ82732.1 | 250740:252580:-	MDSGAEETSDISTLTMVSESLIPSSPLSSIRSISPPPGFGALTPPPSQDAGDDLMQHARKRRKGEPRIRTTRYLDLTSDTSQSDYDRSESLDLMLKALRNRRKIVVVAGAGISVSAGIPDFRSSRGLFQTLKGEHRLKGSGKQLFDASVYKDDLSTSSFHDMVRKLSSLASDAKPTLFHRLLARLASEGRLLRLYTQNVDGLESHLPPLRTQVPLNHRAPWPQTIQLHGGLEKMICQKCRHVSDFKPHLFDGPVPPSCPECIAHDLARTEHAGKRSHGIGKLRPRMVLYNEHNPDEDAIGAVTAADFRTRPDAVIVVGTSMKIPAVRRIVHEMCRIVRDRRDGTTIWINRDPPPAGKDLENLWDLVVEGESDEVARVANMGEWYDWVENYTESDIERVQSTQGEVTVEVKTPKKKPAFAHHIDQESALIMTPPRSPKFDKIEVKPADDESSNAHGPKLSQVIEKGGKGSSSNTKTCIKFKITKPSQQQPTHLTGKISKPAAVQQHVAHRQQLVFFCTIESPGDHSSGSSTSLYYRRALTGPRHPAGYDEADASGI
Round 5	Bacteria/Archaea/Eukaryotes	BOTR001.0722.00001.C001_02811 C ATG TGA 3077053 3077886 Valid BTL55_RS14080 834 @WP_025513446.1@ BTL55_RS14080 1 3077053 3077886 | NAD-dependent protein deacetylase (translation)	MDSLHQALAPLRDYLARYRRLFVLTGAGCSTASGIADYRDAQGQWKRKPPIDIQTFMGGPLARSRYWARGMVGWRHFRQARPNEAHAALARLEAAGRIELLVTQNVDRLHQAAGSHAVEDLHGRLDRVRCTACDWHEPRQAWQDRLESLNPGWIALQAGDAPDGDADLEGLDFSAYVVPACPRCGGVVKPDVVFFGEMVPPERSARAYAALARSDAMLVVGSSLMLHSGFRYARAAAQAGLPLAAVNLGHTRADALLAFKVDLPCDQALAAVVPTLP
Round 5	Bacteria/Archaea/Eukaryotes	GCA_003033665.1-Fun_PVEM01000028.1_i000_007423 | PTD01488.1 | 1886263:1887353:-	MRILTTTPRHLSSVIISSHKSPTTIRFFTAMAPHNDVDAFHEALRSSKRIIALCGAGLSASSGLPTFRGAGGLWRNHDATSLATLRAFNDDPGLVWMFYGYRRHMALRAQPNPAHYALAKLAEKNEDFLCLTQNVDNISPRANHPPEQLRTLHGSLFDIKCNNDKCSWIERGNYKDPFFPAIAQASEDVEPGKPFPLLDANSPLAPIPRDEIPKCPECKTGLQRPAVVWFGENLDEDMITGITSWLWKDKVDLMLVIGTSAKVYPAAGFIEKARHRGARIAVINPEAENEEEMYKVKPGDFAFGQDAAEYLPILLEPVIGKLDKEEN
Round 5	Bacteria/Archaea/Eukaryotes	GCA_016952355.1-Fun_CP064749.1_i000_005755 | QPC63524.1 | 1049366:1050456:+	MRILTTTPRHLSSVIISSHKSPTTIRFFTAMAPHNDVDAFHEALRSSKRIIALCGAGLSASSGLPTFRGAGGLWRNHDATSLATLRAFNDDPGLVWMFYGYRRHMALRAQPNPAHYALAKLAEKNEDFLCLTQNVDNISPRANHPPEQLRTLHGSLFDIKCNNDKCSWIERGNYKDPFFPAIAQASEDVEPGKPFPLLDANSPLAPIPRDEIPKCPECKTGLQRPAVVWFGENLDEDMITGITSWLWKDKVDLMLVIGTSAKVYPAAGFIEKARHRGARIAVINPEAENEEEMYKVKPGDFAFGQDAAEYLPILLEPVIGKLDKEEN
Round 5	Bacteria/Archaea/Eukaryotes	STLA001.0722.00001.C001_07159 C ATG TGA 8001506 8002405 Valid SLAV_RS35895 900 @WP_030242079.1@ SLAV_RS35895 1 8001506 8002405 | NAD-dependent protein deacetylase (translation)	MRMRPTLSWTPAEDAPPGTEDPTPVAAALRAAGVLVLSGAGLSTESGIPDYRSEDGSLRRHTPMTYQAFTGSDQARRRYWARSHLGWRTFGRARPNSGHRAVAAFGRQGLLSGVITQNVDGLHQAAGSEGVVELHGSLGRVVCLSCGSSGSRRELAGRLEEANAGFEPVAAAMNPDGDADLTDEQVGDFRVVPCAACGGVLKPDVVFFGESVPPSRVEHCRALVREATSILVLGSSLTVMSGLRFVRQAAEAGKPVLIVNRDPTRGDRHALTRVALPLGAALTSVADLLDIPLDGPSAS
Round 5	Bacteria/Archaea/Eukaryotes	STLA001.0722.00002.C001_06758 C ATG TGA 7582734 7583633 Valid SLLC_RS33535 900 @WP_030242079.1@ SLLC_RS33535 1 7582734 7583633 | NAD-dependent protein deacetylase (translation)	MRMRPTLSWTPAEDAPPGTEDPTPVAAALRAAGVLVLSGAGLSTESGIPDYRSEDGSLRRHTPMTYQAFTGSDQARRRYWARSHLGWRTFGRARPNSGHRAVAAFGRQGLLSGVITQNVDGLHQAAGSEGVVELHGSLGRVVCLSCGSSGSRRELAGRLEEANAGFEPVAAAMNPDGDADLTDEQVGDFRVVPCAACGGVLKPDVVFFGESVPPSRVEHCRALVREATSILVLGSSLTVMSGLRFVRQAAEAGKPVLIVNRDPTRGDRHALTRVALPLGAALTSVADLLDIPLDGPSAS
Round 5	Bacteria/Archaea/Eukaryotes	BILO001.0722.00001.C001_00846 D ATG TAG 1025054 1025809 Valid BLS995_RS04225 756 @WP_071474691.1@ BLS995_RS04225 1 1025054 1025809 | NAD-dependent protein deacetylase (translation)	MTKKIAVLTGAGISTSAGIPDFRGPDGVWTKHPDQMSVYDIDLFLRNKEDREYSWRWQKESPVWNAQPGTAHKALVKLEQAGMLTLLATQNFDALHEKAGNSDSVIVNLHGTIGTSHCMKCHQEYATADIMARLDEEPDPHCHRKLKYRGDMPCNGIIKTDVVYFGEALPDGAMEKSYSLATKADELWVIGSTLEVYPAASIVPVAAQAGVPITIMNMGHTQYDHLASRLIHEDIAVALPKLVDETIAENK
Round 5	Bacteria/Archaea/Eukaryotes	BILO001.0722.00002.C001_01011 D ATG TAG 1182062 1182817 Valid BLS605_RS05060 756 @WP_071474691.1@ BLS605_RS05060 1 1182062 1182817 | NAD-dependent protein deacetylase (translation)	MTKKIAVLTGAGISTSAGIPDFRGPDGVWTKHPDQMSVYDIDLFLRNKEDREYSWRWQKESPVWNAQPGTAHKALVKLEQAGMLTLLATQNFDALHEKAGNSDSVIVNLHGTIGTSHCMKCHQEYATADIMARLDEEPDPHCHRKLKYRGDMPCNGIIKTDVVYFGEALPDGAMEKSYSLATKADELWVIGSTLEVYPAASIVPVAAQAGVPITIMNMGHTQYDHLASRLIHEDIAVALPKLVDETIAENK
Round 5	Bacteria/Archaea/Eukaryotes	GCA_017639365.1-Fun_JAAQQX010000005.1_i000_004984 | KAG5359097.1 | 2213380:2214288:-	MLSSDLESFQKHLLSSRKVLALVGAGLSQSSGLPTFRGEGGIWRNYDAAELATPEAFHNDPSTVWQFYAHRRHMSLKAKPNPGHYALAELARRLPGRFLTLTQNVDGLSSRADHPPEALLKLHGDLFALKCTSFFCSYNTEDNVADPLTPALTITDNYNSAQLQRHRIPVDELPTCPQCKEGLLRPGVVWFGESLPFKVMNTADEFLEDEDVDLIIVVGTSGSVWPAAGYVERVALNGGKVAIFNMEIDHYQYGESEAETTDSEDSSNEDAVIEGWAFKGNASEWLPKALEPVIGRAFMKRR
Round 5	Bacteria/Archaea/Eukaryotes	GCA_017639385.1-Fun_JAAQQW010000004.1_i000_003610 | KAG5367532.1 | 1735461:1736369:-	MLSSDLESFQKHLLSSRKVLALVGAGLSQSSGLPTFRGEGGIWRNYDAAELATPEAFHNDPSTVWQFYAHRRHMSLKAKPNPGHYALAELARRLPGRFLTLTQNVDGLSSRADHPPEALLKLHGDLFALKCTSFFCSYNTEDNVADPLTPALTITDNYNSAQLQRHRIPVDELPTCPQCKEGLLRPGVVWFGESLPFKVMNTADEFLEDEDVDLIIVVGTSGSVWPAAGYVERVALNGGKVAIFNMEIDHYQYGESEAETTDSEDSSNEDAVIEGWAFKGNASEWLPKALEPVIGRAFMKRR
Round 5	Bacteria/Archaea/Eukaryotes	GCA_902085965.1-Fun_CABFNS010000806.1_i000_009734 | VUC29616.1 | 63403:64436:+	TMSEASIARMASFHAALRSSGRVLSLCGAGLSASSGLPTFRGAGGLWRNYDATTLATPEAFQSDPGLVWLFYAYRRHMALRAEPNKAHRYLAALSREKPEFLCLTQNVDNLSQRANHNPDTLLPLHGSLFDIKCTNCDWIQVGNYDDPFCSALAAASVDVPPGETLPLLDPNHQLNPISRDELPKCPSCKVGLQRPGVVWFGEGLDDAILNRANDFVNKEPVDMMLVIGTSAQVWPAAGYIEMARAQGARVVVVDPSARDEAESSGGEPGDFAFAGDAAELLPAMLQPVVGRLQDDGTFRKD
Round 5	Bacteria/Archaea/Eukaryotes	MYNO002.0722.00001.C001_00546 D GTG TAA 636678 637391 Valid G6N15_RS02715 714 @WP_083084775.1@ G6N15_RS02715 1 636678 637391 | NAD-dependent deacylase (translation)	MRITVLSGAGISAESGVPTFRDDKNGLWARFDPYELASIDGWLQNPERVWGWYLWRHYLASCVEPNDGHRAIAAWQDHAEVTVVTQNVDNLHERAGSDPVHHVHGSIFEFRCAACALPYTGTLPEMSEPVLELEPPSCGCGGLIRPDVVWFGEQLPEEPWQRAVEATQAADVLVVVGTSAIVYPAAGLPELALARGATVVEVNPEPTPLSRSATISLRETASQALPGLLQRLPALLK
Round 5	Bacteria/Archaea/Eukaryotes	GCA_020726445.1-Fun_JAGJXA010000006.1_i000_008304 | KAH6619824.1 | 2339671:2341514:-	MSDTTEEISVRTDGPPPTKRRRIATGPKERTTCRIDLGSNAQEWDEDLDRLKKAMQKKKKIVVIAGAGISVSAGIPDFRSSTGLFATVRGQHKLKASGKHLFDASVYKHDSSTESFHTMVRELAQMTSAAKPTPFHHMIASMATEGRLMRMYTQNIDNLETQLPPLATRVPLNTKGPWPTTVQLHGGLEKMVCTKCGHLEPFNASLFEGPEPPLCEKCKEQDQVRTAFAGKRSHGIGRLRPRMVLYNEYNPDEEAIGNVSKADLRRVPDAVIVVGTSLKIPGVRRLVKEMCQLTRSRRGGITAWVNVDPEPQGTEFKDCWDYIVRGKCDDLAGLVSLPRWDQQDIGERENYMVTGDEKKEEKYADAQRRGGIELHLGSKRSRSVEDDTTSSCKLESLGVAGIPTPGASPRVRSPLPTVKPSTKAKPKQSTLLFANGASSTAAQSSATATTKAPTKPKKPRQPKKAPAKPQNRVDQAFRTTKASAAPPLKDIKILDQGPPSEAGSSDLSSPVDVPSDFLSLPSLRPTNSVPHSSPLTVLTGPPNTDGSVAKRMPDTPARETKMVPAMGTISPTSKPRSMGHLID
Round 5	Bacteria/Archaea/Eukaryotes	BASU001.0722.00098.C001_02671 C TTG TGA 2566248 2566991 Valid srtN 744 @DAE22_RS13265@WP_060398271.1@ DAE22_RS13265 1 2566248 2566991 | sirtuin NAD-dependent deacetylase (translation)	MEAFRKILNEAQRIVVLTGAGMSTESGIPDFRSAGGIWTEDASRMEAMSLDYFLSYPRLFWPKFKELFQMKMSGSFEPNEGHLLLAELEKQGKQVDIFTQNIDGLHKKAGSRHVYELHGSIQTAACPACGARYDLPYLLEREVPECTAAGKDGEICGTVLKTDVVLFGDAVLHFDTLYEKLEQADLLLVIGTSLEVAPARFVPEDASRIPGMKKVIINLEPTYCDSLFDMVIHQKIGEFARSLGIKK
Round 5	Bacteria/Archaea/Eukaryotes	GCA_000721765.1-Fun_KL584707.1_i000_003980 | KEQ74488.1 | 825216:826189:+	MSSDIESFAAHLQSSQRILALIGAGLSASSGLPTFRGAGGLWRTHDATSLATPEAFSRDPGLVWQFYSYRRHMALKAQPNRAHLALAELARKHPAFLALSQNVDGLSQRAKHPAEKLQLLHGSLFNVKCTSFYCSYHGQNFTDPIAPALKIPLDESDPTTKDALHTKQDRKELDIADAEVRLPSVTTADLPLCPKCQEGLLRPGVVWFGESLPSKVLNAVDSFINDSEKIDLIMVIGTSASVYPAAAYVDDAREKGARVAVINAARADEPAGGLDDNDWFFEGDAAQILPEILKGVIGEVEQPTEKL
Round 5	Bacteria/Archaea/Eukaryotes	GCA_019924955.1-Fun_JAHFYN010000010.1_i000_009568 | KAH0291762.1 | 128774:129744:+	MSSDIESFAAHLQSSQRILALIGAGLSASSGLPTFRGAGGLWRTHDATSLATPEAFSRDPGLVWQFYSYRRHMALKAQPNRAHLALAELARKHPAFLALSQNVDGLSQRAKHPAEKLQLLHGSLFNVKCTSFYCSYHGQNFTDPIAPALKIPLDESDPTTKDALHTKQDRKELDIADAEVRLPSVTTADLPLCPKCQEGLLRPGVVWFGESLPSKVLNAVDSFINDSEKIDLIMVIGTSASVYPAAAYVDDAREKGARVAVINAARADEPAGGLDDNDWFFEGDAAQILPEILKGVIGEVEQPTEKL
Round 5	Bacteria/Archaea/Eukaryotes	STLY002.0722.00002.C001_05024 D ATG TGA 5615969 5616733 Valid SL103_RS24455 765 @WP_069571094.1@ SL103_RS24455 1 5615969 5616733 | NAD-dependent deacetylase (translation)	MTGTDVPHDQSARRPLVALLTGAGISTDSGIPDYRGPNGLWRRDPEAEKLVTYDAYMADPEVRRRSWLMRQKSPAFRAQPNAAHEAVAALERSGTPVRVITQNVDGLHQLAGVPARKVLELHGTVRAVTCTRCHARSSMREALDRVAAGEPDPACLVCGGILKSATVMFGERLDPQVLGTALGVAKAADVFLAVGTTLQVQPAASLAGVAAEHGARLIIVNADPTPYDALAAEVIREPIGSALPPLLARLGQPV
Round 5	Bacteria/Archaea/Eukaryotes	BOTR001.0722.00002.C001_03005 C ATG TGA 3214151 3214984 Valid BBB39_RS14995 834 @WP_063491349.1@ BBB39_RS14995 1 3214151 3214984 | NAD-dependent protein deacetylase (translation)	MDSLHQALAPLRDYLARYRRLFVLTGAGCSTASGIADYRDAQGQWKRKPPIDIQTFMGGPLARSRYWARGMVGWRHFRQARPNEAHAALARLEAAGRIELLVTQNVDRLHQAAGSHAVEDLHGRLDRVRCTACDWHEPRQAWQDRLEGLNPGWIALQAGDAPDGDADLEGLDFSAYVVPACPRCGGVVKPDVVFFGEMVPPERSARAYAALARSDAMLVVGSSLMLHSGFRYARAAAQAGLPLAAVNLGHTRADALLAFKVDLPCDQALAAVVPTLP
Round 5	Bacteria/Archaea/Eukaryotes	BOTR001.0722.00004.C001_00034 C ATG TGA 45370 46203 Valid A6744_RS00175 834 @WP_063491349.1@ A6744_RS00175 1 45370 46203 | NAD-dependent protein deacetylase (translation)	MDSLHQALAPLRDYLARYRRLFVLTGAGCSTASGIADYRDAQGQWKRKPPIDIQTFMGGPLARSRYWARGMVGWRHFRQARPNEAHAALARLEAAGRIELLVTQNVDRLHQAAGSHAVEDLHGRLDRVRCTACDWHEPRQAWQDRLEGLNPGWIALQAGDAPDGDADLEGLDFSAYVVPACPRCGGVVKPDVVFFGEMVPPERSARAYAALARSDAMLVVGSSLMLHSGFRYARAAAQAGLPLAAVNLGHTRADALLAFKVDLPCDQALAAVVPTLP
Round 5	Bacteria/Archaea/Eukaryotes	GCA_004119895.1-Ani_SCEB01004465.1_i000_008675 | RXM93526.1 | 175:17316:+	MSTVATRNSSLQSRAGGVPSSQRKPYKCSKCERAFNTLAKLERHGRRAHAGERRHSCSGCQQSFADPAELSTHQRHAHGIHRPHKCPLCAKTFALLSSLRVHKRTHVGGQSFLPGSSLQPQQSKIPRGRDYKCLTCGKDFSKPYHLRRHQEVHLTALTHKCPDCGKCFRAKTHLYLHRLVHGTKHKCDRCNKMRFLFKLRAAGECRLLTVNSRNSSSAAEAVSTLAFVPASAPLDTTELEDLQDFVSRSKRLFVITGAGVSTESGIPDYRSEGVGLYARTERRPIQHTDFLKSAKARQRYWARNFVGWPQFSSHHPNRAHVALSNWERLGKLHWLVTQNVDALHSKAGHQRVTELHGCAHRVVCLGCGALTARSELQHRFTSLNPCWSQEAGGVAPDGDVFLTDEQVQHFRVPGCEGCGAVLKPDVTFFGDTVDRDKVRHVHERLAEADALLVAGSSLQVYSGYRFLLAAHEKKLPIAIVNIGLTRAEHMAWVRLGARCGEVLPCILPLSQ
Round 5	Bacteria/Archaea/Eukaryotes	GCA_000349385.1-Fun_KB707198.1_i000_009335 | EMR63606.1 | 46020:47919:-	MKSYSDSVEAEIRVNPDGPPPAKRRKTEPKPRTTEHLTLQSPTELSPHEEELLDQLTSALRKRKKIVVIAGAGISVSAGIPDFRSSHGLFATLRNQHKLKASGKHLFDASVYKHDSTTASFHNMVRELAHLTRNAEPTPFHHLIASLAKEGRLLRLYSQNVDGLDTSMTPLATDVPLNTKGPWPKTIQLHGGLAKMVCSKCGEISDFDGSLFEGPETPPCKACEETDNVRTSHAGKRSHGIGRLRPRMVLYNEFNPDEEAIANVVKADLRARPDAVLVVGTSMKIPGVRNMVKDMCQVTRKRKDGLAAWINLDAEPSGADLRDCWDLVVQGKCDHVASLAALPHWDQSIEQGEEVIMNDKQHEEAIRNGHRIAVEIRQTAAEKGAIIKNESRDSTPVEAKPKSIEKVQGIPTPTASPKMRSRTSLPNAKPKESQKQAKLVFPTKSAKPSTNTTTTTTTTTATSKGAPKKAAPKKAAPRKPRQTTKKAAAPPAKPSNTINTILKSTKPTASIPPKIPAKRVLALDSSPSSANARAVLHDDFSLRPRAPVKKARDSLEVQLAVDTQIKQENSIYAPPPATPTTSTTSSPRETITPPSRPRGALGSFID
Round 5	Bacteria/Archaea/Eukaryotes	SPUR001.0722.00004.C001_00662 C GTG TAA 660851 661570 Valid SporoP32a_RS03280 720 @WP_085426615.1@ SporoP32a_RS03280 1 660851 661570 | NAD-dependent deacylase (translation)	MLGDLLKESKRTIVYTGAGMSTESGLPDFRSAKTGMWETEDPAKVASTTALNEQFEQFLQFYKQRVIAAKETGPHAGHEILAKWEKQGLINGIITQNVDGFHTMAGSKNVMELHGTLRNVHCETCGKVYDNERYAHDEFYCDCGGKLRPSVVLFGEMLPEEAFIQSIFESEKADLFIVLGSSLTVTPANQFPLIAKEQGAKLVIVNMEPTEMDRYADLVINERKIGEVLNEADKAVKNN
Round 5	Bacteria/Archaea/Eukaryotes	STFO002.0722.00001.C001_08545 C ATG TGA 9542152 9543060 Valid BFF78_RS41460 909 @WP_069784142.1@ BFF78_RS41460 1 9542152 9543060 | NAD-dependent protein deacetylase (translation)	MHMRPTLSWTPTEDLPPGSTDLEPVADALSKGGVLVLSGAGLSTESGIPDYRGEGGSLSRHTPMTYQEFTASAQARRRYWARSHLGWRTFGRALPNAGHRAVAAFGRHGLLSGVITQNVDGLHQAAGSSVVELHGSLDRVVCLSCGAFSPRRELARRLEAANVGFEPVAAGINPDGDADLTDEQVADFRTLPCASCGGILKPDVVFFGEPVPPQRVEHCRKLVREAASLLVLGSSLTVMSGLRFVRQAAQAQKPVLIVNRDPTRGDRHALTRVALPLGTALTTVAGRLGIPVDGETATPARM
Round 5	Bacteria/Archaea/Eukaryotes	STFI002.0722.00001.C001_00078 D ATG TAG 84221 85138 Valid K7395_RS00390 918 @WP_032770618.1@ K7395_RS00390 1 84221 85138 | NAD-dependent protein deacetylase (translation)	MRMRPTLSWTSDEELPPGTTDLEPVAEALRGGGVLILSGAGLSTESGIPDYRGEGGSLSRHTPMTYQDFTADAGARRRYWARSHLGWRTFGRARPNAGHRAVAAFGRQGLLSGVITQNVDGLHQAAGSDDVVDLHGRLDRVVCLSCGTFSPRRELAHRLEAANEGFAPVASSMNPDGDADLTDEQVGDFRVVPCTSCGGVLKPDVVFFGEAVPPQRVEHCRTLVREARTLLVLGSSLTVMSGLRFVRQAAGAGTPVLIVNRDATRGDRHAVTRIALPLGSALTGAAGRLGVHVPAHAADAAAEPA
Round 5	Bacteria/Archaea/Eukaryotes	GCA_000236345.1-Ani_DF143241.1_i000_005008 | GAA52110.1 | 306339:356610:-	LLSNHHRLSKLNHELEARLLETHPMGIFAVSCICVVLNQFQIDAKNTEKKVLCDELEATKSKLADCERRLSVVSAERNRYKDDCSVAVNLLQTNPDQFLPQNPKVCSNPFLLFNVLPIWDWPAQPGSIPTLVQPSGGMAVRHRKGATAERFDFTVLGFYATEYDATPSRADRSYPHTSPPQVTGERNCGSKYGKYAGLTAAVDDDDDVPMPRVKFRLIDQLVEHISRSRRMLVLTGAGVSTESGLPDYRSERVGLYARTDRRPVEFQTFLRNEEARRFYWARNFIGWPYFSQVQPNTSHHILADWASNKRLFAIITQNVDRLHHRAGCNRILELHGTSHYVVCLTCQHRFGRAELQQMFLELNPSWAVYDGKEKVVAPDGDVELSPSQTQGFKIPTCPQCGDGILKPDVVFFGENLPPWRKTEAAQLVDNADSLLCLGTSLQSILARHEQILSLNFAFIREFLLHWNWLIDCFRNVNRNIVHDIVVSFGSDAADKPAKKELMPSVDQDDSEMARLLEREFTNRRGSWAPKADRSSLSIYGKMTQLFFTGSNLRFVRKLRLAQMKTKLASSLLTLSLVVHSAQHHCPPDFVHFCRFTHCVVEKLRRINPLLNQVSSIDLLCMASWGTDLPEICQSFSLQGIKTLTINLILAGNCLLSDRGTPNEKPKFSHFSVTTACITSLSLSYELDRKESSASLVSLLCVPEGYAGVNTRAQPGQNVEGDSCDRTATQNQETGFERDDEPTFRSPLSSLRTLTLNCAGQSQTCALVDATNVEGLVEKRLPSFRGTRNHMDFVRVPRDAIQPINLLTLYNMRGPQDCSRYSRVKVLPSRSSCSETPQANHQCLESDDKNWSTICKLYKRKHEQKDYPLNSALKMSPRMVTKRLQINCQARRTDQQPPDQLPSCSVLNEVTVR
Round 5	Bacteria/Archaea/Eukaryotes	CESO001.0722.00001.C001_00929 D ATG TAA 1018285 1019010 Valid MKD34_RS04645 726 @WP_240218405.1@ MKD34_RS04645 1 1018285 1019010 | NAD-dependent protein deacylase (translation)	MEVFKMNEKWDELAKILKTSNNIVFFGGAGTSTESGIPDFRGKDGLYSRKYKGYDPEEILHIDFFLQNRKIFNEFLEEKMNFKNIKPNKGHLALVKLEQMGKLKAVITQNIDNLHQDAGSINVLELHGNISHFYCLACRKKEPKNFRCDCGGITRPPVTLYGENLDEEVTELAISAIKKADTLIVAGTSLTVYPAAYYIQYFKGKNLVIINADETKYDQYASLVIRDSFAQVMDYAVNKLK
Round 5	Bacteria/Archaea/Eukaryotes	COSP024.0722.00001.C001_02538 D ATG TAA 2647240 2648067 Valid KUD94_RS12700 828 @WP_218237554.1@ KUD94_RS12700 1 2647240 2648067 | NAD-dependent protein deacetylase (translation)	MVLTGAGCSTESGIPDYRDLDGQWKRPAPMTWQAFTREPAARQRYWARSMIGWPRIAASRPGPAHRALSQLEAAGRVALLVTQNVDGLHQAAGSQRVLDLHGRLDAVRCLACRHTLARGDFQARLQAANGAWLQARLPEEVQSAPDGDAYLDGLDFSGFVVPACPACGSGVLKPDVVFFGESVPRERVQTAMAALQQADALLVAGSSLMVFSGYRFARAAAQWGKPIVAVNLGRTRADELLTLKLRQPVGQTLAQLATLLQAGMRDARGAFSAMP
Round 5	Bacteria/Archaea/Eukaryotes	BASU003.0722.00001.C001_01216 D TTG TGA 1153183 1153926 Valid GYO_RS27660 744 @WP_014113204.1@ GYO_RS27660 1 1153183 1153926 | NAD-dependent protein deacylase (translation)	MEAFRNILNEAQRIIVLTGAGMSTESGIPDFRSAGGIWTEDASRMEAMSLDYFLHHPRLFWPKFKELFQMKMSGSFEPNEGHLLLAELEKEGKQVDIFTQNIDGLHKKAGSRHVYELHGSIQTAACPACGARYDLPHLLEREVPECTAPGKDGDICRTVLKTDVVLFGDAVLHFDTLYEKLDQADLLLVIGTSLEVAPARFVPEDASRIPGLKKVIINLEPTYCDSLFDMVIHQKVGEFAQSLGIKK
Round 5	Bacteria/Archaea/Eukaryotes	DRHA001.0722.00001.C001_01968 C ATG TAA 2420378 2421145 Valid G0Q07_RS09785 768 @WP_163345926.1@ G0Q07_RS09785 1 2420378 2421145 | NAD-dependent protein deacylase (translation)	MSSTKLTKSLIDKLWQASYLIRGAKYAVAFTGAGISVESGIPPFRGENGLWNTTHPIFLEIEYFQKKPLQSWIKIKEIFYDSLGDAEPNIAHIMLAKMEERSFVETVITQNIDHLHQKAGSKYVYELHGTYKQLICTECSSEYDMSFADLNYLPPTCFVCKGILKPDMVFFNEPIPAFAKKRSFEEAAKADVLLIIGTNAEVLPAAEIPVVAKKNGAKIIEINIKPSHFTDTVTDIFLQMKATEAMGELGRLLYL
Round 5	Bacteria/Archaea/Eukaryotes	BIPS002.0722.00001.C001_01743 D ATG TAA 2139503 2140258 Valid CWS99_RS08785 756 @WP_118250343.1@ CWS99_RS08785 1 2139503 2140258 | Sir2 family NAD-dependent protein deacetylase (translation)	MSKKIAVLTGAGISTSAGIPDFRGPDGVWTKHPEQTKVYDIEAFLCHEEDRKYSWRWQKESPVWTAQPGTAHKALVKLEQAGLLTLLATQNFDALHEKAGNSSDIIVNLHGTIGTSHCMKCHAKYDTADIMANLDNEPDPHCHRRLPYSGNMPCNGLIKTDVVYFGEALPDGALEKSYRLATQADELWVIGSTLEVMPAASIVPIAAEAGVPITIMNMGRTQYDRLADRLIHDDIAVALPQLVDETITAEQ
Round 5	Bacteria/Archaea/Eukaryotes	GCA_001636735.1-Fun_AZHA01000007.1_i000_008520 | OAA46439.1 | 61403:62423:+	MTPHNDVAAFHRVLQSSRRILILCGAGLSVASGLPTFRGADGYWRHHDATRLATMQAFRTDPGLVWLFYGYRRHTCLKAQPNAGHRALAALAKANPDVLCVSQNVDDLSQRAGFPPQNLHTLHGSLFNIKCTNDTCSWMQIGNYDDPFCESLIEASRDAPPGQKLPLLDPYHRIRHVPEEELPKCPQCKNGLQRPGVVWFGEMLDQDMVSSVDSWLDEGKVDLMLVIGTSAQVYPAAGYIDEARDRGAVVAVINPDAENDDQLEKIRPNDFAFGQDAATCLPVLLEPIIGKAQANGEFAR
Round 5	Bacteria/Archaea/Eukaryotes	GCA_001466705.1-Fun_LATX01002463.1_i000_018644 | KTB28799.1 | 105625:107849:+	MTLFLPLEADAPLPTYPSFLLKPPDPKAQVTQVIKSILKARRIVVICAGISVKAGIPDFRSPEGLFQSLRRENPKEALTSGKDLFDASVFNSEQTTALFCQMISRLSHLSKEAEPTPFHRSLKALDDSGKLLRVYTQNIDAIESKCGLTFGVPKLESKRPRLRPKEKVSVSNGVDEAAPDPTLTEPEPPGSTSSSIPRCIPLHGTLQTLHCQVCTHSFLLEDYISSLASGVPPDCPECTSMENMRRIVGKRARGVGRLRPSVVLYNEAHKDGEGVGEAVRRDLVGSSKGKGRSGADLLLVVGTSLRVPGTKRMVREFAKAVHARGKGSKEAGSSSTSTSSAPSPSPGKDDGDVQHPLKAIYLNLDFPMPTREWEGVFDAWLQGDAQTFAEMLQEEIRKESAAKELANEKKKKKEEGHSSFAAGVTSAAGSNTGKNSKKRKVESSSCLPLAKRKNTEFAVVVPPLQFPPTPPSSSQKAKKIASPPAQHPEDFNSPQPYQDQPARLTLRIPARPSVTTDSYLSSPPSTPPRIPRRTVIVPEVCLPSSPEKFSSGRPPPISPLLHYQEELSMHTGSCGRERSNERRLSTSSLSSLSSVSTMYTRESSVCSTASSSKADERHYSDVTVPEDDSSSSRESTDWDMEPEQTDFDYYDPTVYYGDLQRYHSRLETSCIRTTQCGDGG
Round 5	Bacteria/Archaea/Eukaryotes	GCA_018360525.1-Fun_SRQD01000280.1_i000_003499 | KAG6044277.1 | 20492:23865:+	MPTQHVAPEADEQLGQVAKAMLKARKVVVVTGAGISTNSGIPDFRSENGLYSIIQAQFEDASRQNRQSEQSDDVREPDRTGPVTRQAKRRKLSEGVPKEGDHNCITVPTDTRNVRDAIAVDIEPTLSRFLGTCEKPWLKNVTNMMATRSITRANNVAKRCTGTPEPTESTRLLATKHTITSPLLSPFPAPFDSSVSSSPSASSSRDGRSTISSSSSSPTSPSPPSSQTDGDDREPPASQCSSSGGKSTLPHMKGRDLFDANIWSDPVRTSVFYKFATSLRQKIKTAEPTTSHRFIRHLRDRGTLVRCYTQNIDQFEEKVGLSTRLQDGPGLRARFSRRSTAATTTSQLSQLPEEACRDSKDQQSTPENSRQTADSATATDASASRQQSQDVTTDTSGDGSKTRRKGALKPQLPRSGVECVFLHGSLHLLRCFLCSRVCSWDETRELETLSGQQPECPHCVGATVAREERGKRALGVGKLRPDIVLYGEEHPSSHLISPIVTHDLSLSPDMLLILGTSLRVHGLKVMVREFAKAVHSKGGKVVFVNLTEPPRSVWGDIIDYWVQWDCDAWVEDLQVRIPGLWHEPEGPKQKKKTDCSGTSEESEKEDEENEDEKKKGGETNQSAENHDTEETNGTEGKERKGEKDKREKKGNNEVHEKKVKKTKTTNTTTEKKIKPPAANPVAMRDSRVTGAYWTCKILGELHRITGQPEEKVAKPPRLSASIHRASTSATTSTCPTAQPGELETSGAISIVSTSTDSAIIRPQAPKAKPKRCRKSAPGQLDRPRQTRSQSRNSTPTPTPTPTATPNGDRSRQTEANSAPPAPVTVPDPPKSKAVAPAPPPSSASSILDSVKEHARIRKRRVIDGEEVPAPSVGTRRPAAKATATMSAKATTTMSRNDLTLAPIQSSSRWAPTHLPPLYGKPCAMEPRHEPPSGPLSSLSTNVRGGAAAAASASVSASVKVFGEPRAFYHRDGLVHVLREAPEWVREHTWAADLGDWNEMGGSAGGESGRGQGGGGGGGGGQERGGRLRDRFGGMVMSGVLPACEGEGGSLEGELMDWGSSWRCRE
Round 5	Bacteria/Archaea/Eukaryotes	BILO001.0722.00013.C001_00832 C ATG TAG 986290 987045 Valid BLL421_RS04160 756 @WP_207436755.1@ BLL421_RS04160 1 986290 987045 | NAD-dependent protein deacetylase (translation)	MTKKIAVLTGAGISTSAGIPDFRGPDGVWTKHPDQMSVYDIDLFLRNKEDREYSWRWQKESPVWNAQPGTAHKALVKLEQAGILTLLATQNFDALHEKAGNSDSVIVNLHGTIGTSHCMKCHQEYATADIMARLDEEPDPHCHRKLKYRGDMPCNGIIKTDVVYFGEALPDGAMEKSYSLATKADELWVIGSTLEVYPAASIVPVAAQAGVPITIMNMGHTQYDHLASRLIHEDIAVALPKLVDETIAENK
Round 5	Bacteria/Archaea/Eukaryotes	STSP028.0722.00001.C001_05356 C ATG TGA 6149662 6150405 Valid A8713_RS26330 744 @WP_064536043.1@ A8713_RS26330 1 6149662 6150405 | NAD-dependent deacetylase (translation)	MTKPLVALLSGAGISTDSGIPDYRGPNGVWRKDPEAEKLVTYTYYMGDPEIRRRSWQLRRKNRALTAEPNAAHRAVAELERAGVPVRVITQNVDGLHQLAGMPARKVLELHGSVRSVVCTRCHARGSMADALARVEAGEDDPPCRECGGILKSATVMFGERLDPVVLGEAVAITKACQVFIAVGTSLQVQPAAGLAALAAEHGARLVIVNAEPTPYDGIADEVIREPIGTALPALLAALRDGGARGA
Round 5	Bacteria/Archaea/Eukaryotes	GCA_013401335.1-Ani_VYZX01021851.1_i000_008326 | NXS59472.1 | 15839:18522:-	HSASRTSPNLTFVPACLPPDPVEVEELQRFVSTSKRLFAMTGAGISTESGIPDYRSEGVGLYTRTDRRPVQHAEFVRSASARQRYWARNFVGWPQFSSHQPNTAHLVLRDWEKLGKLHWLVTQNVDALHTKAGSQRMTELHGCTHRVFCLACGDYILRSELQKHFEALNPTWKAEAFGVAPDGDVFLTDEQVCNFRVPACHKCGGILKPDVTFFGDTVSREKVNFVHQRLAESDSMLVAGSSMQVYSGYRFALAAQEKQLPIAIINIGPTRIDRFASLKLNSRCGELLPLIV
Round 5	Bacteria/Archaea/Eukaryotes	GCA_011066875.1-Fun_JAABOE010000006.1_i000_008954 | KAF3190248.1 | 257279:259404:-	MQLIRSRSNKLGPKYHRHHHCFLLNRQIRTIHIRTSVSASASASIATAIAIATGTSRWSSSSTTPLHRHHQRHQLSSMPYIEHDPTNTHTFKNHLVKSKRILALCGAGLSASSGLATFRGAGGLWRTHDAMSLATPQAFVKDPSLVWQFYSARRQAAFSAKPNAAHLALAALSVKHKDFITVTQNVDGLSPRAGHPPEQLYPVHGSLSTIKCTSIFCSYTEHNNFKMALTPALAPSRTPTDLDAQPPTIPLIELPYCPKCGIGMMRPGVVWFNETLPNDLLESIDDWIDQGPIDLCLVIGTTGQVWPAAGYIEICRGKGAKVAVINMEIDDNPHLGGVKSAEWLFKGDCAQILPDILQPIIGSMDEVRELLGDTDKFPPTTFSGGPVTDLDNNNDATGGTGEGTGYY
Round 5	Bacteria/Archaea/Eukaryotes	RHTR001.0722.00001.C001_02008 C ATG TAG 2209343 2210119 Valid G4H72_RS10010 777 @WP_072740115.1@ G4H72_RS10010 1 2209343 2210119 | NAD-dependent deacylase (translation)	MTSATPADIAEACRSARSVAVLTGAGMSAESGIPTFRDARTGLWERFDPTQLATPDAWLRDPSLVWAWYQWRAALVRRAAPHAGHLALARWQSGSGSDAVTVVTQNVDDLHERAGTVVAAHVHGSLFAPRCSLCEQPFDGVPELPEEPVSSLRPPRCDACGGAVRPGVVWFGEGLPPEAWEVAEHAASTADVVLVVGTSGVVYPFAALPEMARDAGAVVVEINPEQTSLSAVAHHSWRTTASAGLSALVQTLAVGADE
Round 5	Bacteria/Archaea/Eukaryotes	RHTR001.0722.00002.C001_04081 D ATG TAG 4286546 4287322 Valid G4H71_RS20370 777 @WP_072740115.1@ G4H71_RS20370 1 4286546 4287322 | NAD-dependent deacylase (translation)	MTSATPADIAEACRSARSVAVLTGAGMSAESGIPTFRDARTGLWERFDPTQLATPDAWLRDPSLVWAWYQWRAALVRRAAPHAGHLALARWQSGSGSDAVTVVTQNVDDLHERAGTVVAAHVHGSLFAPRCSLCEQPFDGVPELPEEPVSSLRPPRCDACGGAVRPGVVWFGEGLPPEAWEVAEHAASTADVVLVVGTSGVVYPFAALPEMARDAGAVVVEINPEQTSLSAVAHHSWRTTASAGLSALVQTLAVGADE
Round 5	Bacteria/Archaea/Eukaryotes	LYSP004.0722.00001.C001_01871 C ATG TAA 1960148 1960873 Valid DCE79_RS09355 726 @WP_108712795.1@ DCE79_RS09355 1 1960148 1960873 | NAD-dependent deacylase (translation)	MAIFTLVDWIKQSTSTVVLTGAGMSTESGIPDFRSQSGLWQTIDPRTVASVESLENDYEVFRNFYKMRLEALLNCFPHQGHVILADWERRGLVSLVATQNVDQFHQVAGSEEVAELHGNIVTFRCNDCNKPHTKEQFMNDSVCVYCLGKLRPNVVLFGEALPQEAWNQALNEIQNADLVIVIGTSLEVYPVNQLPKMARGKLVYINLDITGNNRQFDLVIEGTAGDVLAEINEALVENEGN
Round 5	Bacteria/Archaea/Eukaryotes	GCA_011067015.1-Fun_JAABLO010000043.1_i000_007807 | KAF3288817.1 | 87:2330:-	MQEASKQEFRRLNVEKQLAIWILHLHLRLFDDDSIPTSMQLIRSRSNKLGPKYHRHHHCFLLNRQIRTIHIRTSVSASASIAISIATGTFRWSSSSTTPLHRHHQRHQLSSMPYIEHDPTNTHTFKNHLVKSKRILALCGAGLSASSGLATFRGAGGLWRTHDAMSLATPQAFVKDPSLVWQFYSARRQAAFSAKPNAAHLALAALSVKHKDFITVTQNVDGLSPRAGHPPEQLYPVHGSLSTIKCTSIFCSYTEHNNFKMALTPALAPSRTPTDLDAQPPAIPLIELPYCPKCGIGMMRPGVVWFNETLPNDLLESIDDWIDQGPIDLCLVIGTTGQVWPAAGYIEICRGKGAKVAVINMEIDDNPHLGGVKSAEWLFKGDCAQILPDILQPIIGSMDEVRELLGDTDKFPPTTYSGGPVTDLDNNNDTTGGTGGTGEGTGYY
Round 5	Bacteria/Archaea/Eukaryotes	ARGE001.0722.00001.C001_07593 C ATG TGA 9534111 9534974 Valid AA314_RS37240 864 @WP_047859399.1@ AA314_RS37240 1 9534111 9534974 | NAD-dependent protein deacetylase (translation)	MTAPLEQPSLSIGPEGVDALASLLRGRRLVVLTGAGCSTESGIPDYRGPGTRARARNPIQHREFLTKPEVRTRYWARSLLGWPRFSSARPNAAHQALAALEREGHVLGLITQNVDRLHHAAGSQRVIELHGALARVRCLDCEELEPRAELQERLRALNPGFAERTAELRPDGDAELPLEAVRDFQVAACTRCGGTLKPDVVFFGDNVPPPTVEAAFALLEEGDALLVVGSSLAIYSGFRFLQRAADRHMPVGLINIGECRGGELVDVRVEARAGEVLPRLAEALATG
Round 5	Bacteria/Archaea/Eukaryotes	MYFO001.0722.00001.C001_04550 D GTG TAG 4738422 4739150 Valid MFTT_RS22755 729 @WP_038567059.1@ MFTT_RS22755 1 4738422 4739150 | NAD-dependent deacylase (translation)	MQVTVLSGAGISAESGVPTFRDVETGLWAKVDPYEISSIEGWQRHPEKVWAWYLWRHYMMAHVLPNDGHRAVAAWQDFADVHVITQNVDNLHERAGSTNVYHLHGNLFEFRCDACGSRFEGDLPEMPEPVETIEPPVCPCGGLIRPSVVWFGEPLPDDAWQRSVLAVSNADVVIVVGTSSVVYPAAGLPEAALAAGTVVIEVNPERTPLSDSATLSLRETAAGSLPNLLQRLPTLLGSRDAG
Round 5	Bacteria/Archaea/Eukaryotes	GCA_002003505.1-Fun_BDMC01000003.1_i000_001547 | GAW12213.1 | 1119870:1121865:+	MDTSSLSSAPELSDPPSTNPPSSPLSVLTRSPTISPRASMSYRSSRLPSPPPSTVYSGSASPMKSSDPAELEILVNPDGAPPPKRRRVERKPRTTEYLDLGAAASEQSEKDSELLQQLTHALRKKKKIVVIAGAGISVSAGIPDFRSSSGLFATLPKEHGLKGSGKHLFDASVYKHDSTTSYFHTMVRDLSQLVKNAKPTPFHHLLASLSKEGRLLRLYTQNVDGLDTSMEPLSTVVPLQPKGPWPKTVQLHGGLEKMVCSKCNEISQFDASLFEGPQAPLCKGCEETDNVRTSHAGKRSHGIGRLRPRMVLYNEYNPDEESIANVFRADLRARPDAVIVVGTSMKIPGVRNMVKDMCKVTRDRRDGVTAWINLDSEPSGIDLKNCWDLVVRGKCDDVASLVHLPHFDESIEQGVETIVDDAKYESDVRHVKLEVEIRSSLPRDPTTVKEESSNILPIEAKPQSLGRVQGIPTPSASPKLRTALPTKPVPKPNQTRLNFSSHTGKATSTPTAKTSRKTTQRKPGRARKPEPKPKPNPTINATFKATKSNVVAPTKIPAKREREIEPTPLDKARSVLLADFSLRPRGNKQHTADSCAAKKNTLPQTQQPGLTSLRPSTPERSQRPLSRDTVSPPSKPRGFGTLID
Round 5	Bacteria/Archaea/Eukaryotes	GCA_000170995.2-Fun_ABDF02000001.1_i000_011905 | EHK27017.1 | 922745:928354:-	LAGLGASRRNVEQVVSVPKGWTKFQDVVNPARHMRLSIALRQPNIDQLEAKMAESGNRLSVEEIRQLQAPDQKDVDAVLQWLSQNKLKGVVDNDFIHFTATVAQAEPLLGMKVNRFAYQDKKTVLRTTKYTVPDSVAGAISFIHPLANFMSAHHGPEVVSAPSKPASKGAVTLDNTAYCSGTVTPSCLAQLYNITSYTPANNHSPVIFGVAGFLEENANLQDLQQFLNTSAPNVAQAGRSIKVELVNGGVNSQDLAESGHEAALDVDYAVSVGFPSNVVYYSTGGRGVKLDDNGQPISGEEDDNEPYLDFLKYLLVKPDHQVPHVLSLSYSDDELSVPRDYAKRVCSLLGLLTSRGTSIIFSSGDGGARGGRDSSCLTHDGTKRPVTMATFPPTCPWVTSVGAVTNIAEPPSGASFSTGGFSQYFARPNWQDSAVKGYVQTLNGHLDGLYNPSMRAIPDVSAVGTSFQIIAGGIPRFLQGTSASAPVFASLVALINDARLRAGKKSLGFLNNHLYSNKVKGVLQDITAGKSISCVFNDTEVPGGWPAAKGWDAITGLGVPKEFDKFLKIRALSLSRRQSRISVSPLCRFRFEFMPTQHVEPETHGLLQEVANSLLKARKVVVVTGAGISTNSGIPDFRSENGLYSLIQAQFDAASQPTRSAERFKTDADGDGGEEPRPTKRRKTSREPSPDLDEVDRQLNEDIRARAEAERPAASSQAADTQPAVAASEPNASENVCLSTPRPKPALPSTPQPTTTSPLCSPPREEFMLPLALASSSLRTEDRERIAGVSQNVVSSPLSSPPPVLFDPFHPSSPSDENMSRRSSTTPSEVDETQDLPNAIPASQASNPGKTTLPNMKGKDLFDASIWSDPTRTSVFYQFATSLRQKVREAEPTSSHKFIGHLRDRGKLVRCYTQNIDQIEEKVGLSTSLLAGPGSRGRFSRKSTANTAQLNKMVEEVSSGEGGNAGDVGASSQSPPTGSSEQTPADQRQTSSQPNGKTEEDETSTTTPPDQQPKPAPRKEAPTPRSGVECVFLHGSLQLLRCFLCGQVCSWDDEDREVETLSGQQPECPHCVGATEARQERGKRALGVGKLRPDIVLYGEEHPNAHLISPIVTHDLALYPDMLLILGTSLRVHGLKVMVREFAKTVHSKGGKVVFVNFTKPPESSWGDIIDYWIQWDCDAWVADLQVRIPKLWQDPEPPKPKKKRDSGGTAEENREEKKKPPAQNPVALRDTKVNGAYCTLKILKELRRIAATSPPPPYSPPPLSLTISLSPSLPLPPPPLSRDSAAIATQANPDPKPPTPAEAAPRSAAMDPPTRISTPRGKAKRPRKSAPGALDRPKRTPSTLNPNHGRSKKPVEEVKEQEVPETPETPSQAPVSTVEEFSSILHSVKSNPRIRKRKMIDGEEFVFPAIGKKRGAVDSLYKGTEEDKKKLPPLRPMP
Round 5	Bacteria/Archaea/Eukaryotes	STSP035.0722.00001.C001_00879 D ATG TGA 885773 886501 Valid B4U39_RS04365 729 @WP_030384435.1@ B4U39_RS04365 1 885773 886501 | NAD-dependent deacetylase (translation)	MGKPLVALFSGAGMSTDSGIPDYRGPQGLWRRDPDAEKLVTYSYYMADPEIRRRSWRMRAEIGALGARPNAAHLAVAELERSGIPVRVITQNVDGLHQLAGMPDRKVFELHGSARSVVCTACGARSGMDEALARVAAGEPDPACPACGGILKSATVMFGQRLDPEVLAQAVAVAKGCQVFIAVGSTLQVQPAASLAGMAAEAGARLIIVNAEETPYDPLADEIVREPIGTALPALLARIAAP
Round 5	Bacteria/Archaea/Eukaryotes	GCA_005059885.1-Fun_NAJL01000017.1_i000_001856 | TKA28655.1 | 168580:170732:-	MTDLTRSSSPLSSPPSDLSCLSSIPSSPLSSLQSSPEPPDNMAQILPLRRPEENYPSPISSQQSSQTSSPTPDGMDSGACTDKDGPPPAKRRRISRDPRERTTEYLDLRSGEVEPHQQEELDRLMNILHRRQKVVVIAGAGMSVSAGIPDFRSENGLFRTLKDEYQLKGKGQDLFDASVYKDDRSTALFHSMVSNMSRMTKAAKPTAFHHMLATMAKQGRLLRLYTQNVDGLDTSLEPLQTRIPLTKDQDGKWPRTVQLHGGLEKMVCSKCHELSEFQAELFGGAVPPICPTCEEVNDIRTNHEGKRSHGVGRLRPRMVLYNEHNPDELAIGSVMREDLRKRPDAVIVVGTTVKIPGVKRILKELSGVVRDRKDGGLAIWVNQELPPATDGIKDCFDIIVQSPCDEVASRAAMRKWNEPSEQDDFSEVSEEDVQKASARKAAVLVPTTPVKPKCTLTHANLVKLASQNHLNNSFPPPMDDAEKPDDVGIRPIDWSPLSSRRTSNVMHSIEAVEKEGDNITVSNGLLTPTKSQKSRSRGSTPVKKAPTINDKLKDAGSKPTKPAAKGSKAKTAAQPAKRKTVKYIKPAGSAKPKAKGVRGKAKPQQGPNNNPLNTVFAQTKGASVTAQGAAEKKANPSPSKLRQVSNASDREKEKERLHSLPPHDPRNNAVSAFPAVVPGMIKGNGAPAGVDRTGVLN
Round 5	Bacteria/Archaea/Eukaryotes	PSSP148.0722.00001.C001_02239 C ATG TAG 2434477 2435322 Valid JN756_RS11195 846 @WP_046384020.1@ JN756_RS11195 1 2434477 2435322 | NAD-dependent protein deacetylase (translation)	MLDMLEHQEDHLETLHRAMAARRFLVLTGAGISTSSGIPDYRDSEGVRRGKAPMMYQEFLATPQARRRYWARAMLGWPRVRIAQPNQAHLALAALQHRQRISGLITQNVDTLHDQAGSEDVIELHGSLHRVLCLDCHRPSARDVIQRLMEAENPYLAGVDAVQAPDGDTLLDAAFEQRFRVPRCPHCDGERLKPDVVFFGENVAQATAARAMAAVEHAEGLLVVGSSLMAYSAFRLCKAMVEQGKPVIAINLGKTRGDELLQLKIAASCERLLPLLAERLG
Round 5	Bacteria/Archaea/Eukaryotes	STSP182.0722.00002.C001_08066 C ATG TAG 9525623 9526348 Valid CP982_RS40410 726 @WP_150515046.1@ CP982_RS40410 1 9525623 9526348 | NAD-dependent deacetylase (translation)	MSKPLVALLSGAGISTDSGIPDYRGPNGLWRRDPEAEKLVTYEYYMGDPEIRRRSWQMRRENRTLRARPNAAHHAVVELERSGVPVRVITQNVDGLHQLAGMPDRKVLELHGSARSVVCAGCGARGPMEEALARVEAGEPDPACTTCGGVLKSATVMFGERLDPEVLGDAVAITKACEVFIAVGTSLQVQPAAGLAGLAADFGARLVIVNAEPTPYDDRAAEVVREPIGTALPELLRGLAG
Round 5	Bacteria/Archaea/Eukaryotes	GCA_010093805.1-Fun_ML996138.1_i000_006371 | KAF2735227.1 | 126349:128539:+	MALDHASSASGSSPLSSVPASIADSDSELSVLSHSPSPPPDFMRYPSPSSSMSSKRSSARATPAREITVATPPSSADDNGPPRKKRKTAGPKQRTTQRLHIEDGVVADDERPQMERLLKVLHKKRKIVVIAGAGISVSAGIPDFRSSDGLFKSLRTQHKLKSSGKDLFDASVYQNDSSTSSFHDMVRTLSQNTKEAQPTAFHHLLATLAHEGRLLRLYTQNVDGIDTSLPPLQTTVPLPKKAPWPKTVQLHGGLDHMVCSKCHTLSDLDAAQFDGPVPPACPSCAEKDEVRQAVDKRSHGIGRLRPRMVLYNEHNPDDEAIGACASLDLRTRPDAVIVAGTTLKVPGVRRIAREMCAVVRDRRDGVTVWLNNDPEPLGKDLANSWDIVVRAKCDDVAHLAAMRKWDDPIVYKEVTDEELGKTKEKQKARVVVAASPKKRSAVEQVQGQMLTPAQSPKMVAQPSLNSDDSELPPTPTKTKATKTKGTKRKSGGLEAFVKRPSKPRVDKQQAAPRKKKAAKAKAENTNRITNQFSAVKNSAKPTESKFIPYKPDDEATPPAKMEENTIPVLPLPEPTTPKLKLTKWKEANSHLSRTCMAELPCYHARNNGSPGQSPVHPAVEPFTSPPSTPNNTPPASSDPASDTADTADPLRPTSSGSIQEEMRRIEEPTGKVPICLKSLLIWN
Round 5	Bacteria/Archaea/Eukaryotes	STAU003.0722.00575.C001_01040 C GTG TAA 1054821 1055561 Valid LTK18_RS05200 741 @WP_078098048.1@ LTK18_RS05200 1 1054821 1055561 | NAD-dependent protein deacylase (translation)	MFILRNDLETLKHIIDSSNRITFFTGAGVSVASGVPDFRSMGGLFDEISKDGLSPEYLLSRDYLEDDPEGFINFCHKRLLFVDTKPNIVHDWIAKLERNQQSLGVITQNIDGLHSDAGSQHVDELHGTLNRFYCNACHKSYTKSDVIDRTLKHCDNCGGAIRPDIVLYGEMLDQPTIIRVLNKIEHADTLVVLGSSLVVQPAAGLISHFKGDNLIIINKDRTPYDSDATLVIHDDMVSVVKSLMTE
Round 5	Bacteria/Archaea/Eukaryotes	GCA_000835495.1-Fun_KN847041.1_i000_003682 | KIW32125.1 | 4049298:4051124:+	MDVEDISDLSSPLSSPPSSPLSSPPDSPKIPPGFQVLTPPPSQHAGDEMPRPRKRRKIEPKTRTTQYLDLTSDTAQSEYDRSEALDTLLKALRNRRKIVVIAGAGISVSAGIPDFRSSHGLFKSLRGEHRLKSSGKMLFDASVYKDDHSTSSFHDMVRKLSKMSANAKPTLFHRFLARLAVEGRLLRLYTQNVDCLETSLPPLATQVPLNHKAPWPKTVQLHGGLEKMMCQKCRHISDFQPNLFDGAAPPLCPQCVAADALRTAHAGKRSHGVGRLRPRIVLYNEHNPDDEAIGAVTTADFRTRPDAVIVVGTSMKIPAVRRIVHEMCQIVRDRREGTTVWINRDPVPPGKDLENCWDLIVRGDSDEVARLARLKEWDDPSLDVAENYTEADLEKIKSSQGGIEVVVPPSPKKNECAGQHLLPSPDFHEMTPPRSQNGDAPSKTKSENGVKSTTPSPIRIKLNVTDRSKQLAVKNAASSGRSIAELLRGKENTDKPAKSKTSLNKKPRVTKVRASTNPRNQGVLSGKVTKPVVMINNAGYKKSLPEPLSPRRDANHAIVPVHKSEYSSVEVSPAPETPPSTSTREEWRNVETVSPTGRIPSDMIKLLN
Round 5	Bacteria/Archaea/Eukaryotes	LEAZ001.0722.00001.C001_01973 C ATG TAA 2244757 2245512 Valid TREAZ_RS09825 756 @WP_015711694.1@ TREAZ_RS09825 1 2244757 2245512 | NAD-dependent deacetylase (translation)	MNAGNEITGLYEKISHARHCVGLTGAGVSTLSGIRDFRGKNGLYNEMDAEKIFDIRYFEKDPAFYYQKAGSFIYNIDEKEPSVVHTVLGDLEALGFVKALITQNIDLLHTKGGSKKVIEIHGSPKIHYCMHCSGIRMPFDEAAALVKAGKFPICPKCGRILKPAITFFGENLPIDALNEAVKEAQEADLMLILGTSLTVNPAASLPGYTLRNGGDIIIVNNMPTPMDDAAILHFEDLGEVFEGLRQVMEKA
Round 5	Bacteria/Archaea/Eukaryotes	GCA_000836435.1-Fun_KN848081.1_i000_008717 | KIX95623.1 | 384964:386790:-	MDAEDISDLSSPLSSPPSSPLSSPPDSPKLPPGFQVLTPPPSQHAGDEMPRPRKRRKIEPKIRTTQYLDLTSDTAQSEYDRSEALDTLLKALRNRRKIVVIAGAGISVSAGIPDFRSSHGLFKSLRGEHRLKSSGKMLFDASVYKDDHSTSSFHDMVRKLSKMSANAKPTLFHRFLARLAVEGRLLRLYTQNVDCLETSLPPLATQVPLNHKAPWPKTVQLHGGLEKMMCQKCRHISDFQPNLFDGAAPPLCPQCVAADALRTAHAGKRSHGVGRLRPRIVLYNEHNPDDEAIGAVTTADFRTRPDAVIVVGTSMKIPAVRRIVHEMCQIVRDRREGTTVWINRDPVPPGKDLENCWDLVVKGDSDEVARLARLKEWDDPSQDVAENYTEADLDRIKSSQGEIEVVIPPSPKKNECAVQRLLPSADFHAMTPPRSQNGDVPSRTKAENEVTSTTPSPIRIKLHVTERSKQVAVKNAASSGKTIAELLGGKENKDKPAKSKTSLNKKPRVTKVRASTNPRNQGVLSGKVTKPVVAINNAAYKKSLPEPLSPRRDANDTFIPPHKSEYSSVEVSPAPETPPSTSTREEWRNVETVSPTGRIPSDMIKLLN
Round 5	Bacteria/Archaea/Eukaryotes	GCA_001646985.1-Fun_LVCI01000095.1_i000_011446 | OAL21228.1 | 177544:179370:-	MDAEDISDLSSPLSSPPSSPLSSPPDSPKLPPGFQVLTPPPSQHAGDEMPRPRKRRKIEPKIRTTQYLDLTSDTAQSEYDRSEALDTLLKALRNRRKIVVIAGAGISVSAGIPDFRSSHGLFKSLRGEHRLKSSGKMLFDASVYKDDHSTSSFHDMVRKLSKMSANAKPTLFHRFLARLAVEGRLLRLYTQNVDCLETSLPPLATQVPLNHKAPWPKTVQLHGGLEKMMCQKCRHISDFQPNLFDGAAPPLCPQCVAADALRTAHAGKRSHGVGRLRPRIVLYNEHNPDDEAIGAVTTADFRTRPDAVIVVGTSMKIPAVRRIVHEMCQIVRDRREGTTVWINRDPVPPGKDLENCWDLVVKGDSDEVARLARLKEWDDPSQDVAENYTEADLDRIKSSQGEIEVVIPPSPKKNECAVQRLLPSADFHAMTPPRSQNGDVPSRTKAENEVTSTTPSPIRIKLHVTERSKQVAVKNAASSGKTIAELLGGKENKDKPAKSKTSLNKKPRVTKVRASTNPRNQGVLSGKVTKPVVAINNAAYKKSLPEPLSPRRDANDTFIPPHKSEYSSVEVSPAPETPPSTSTREEWRNVETVSPTGRIPSDMIKLLN
Round 5	Bacteria/Archaea/Eukaryotes	GCA_000600275.1-Fun_KK088439.1_i000_007898 | EYE92124.1 | 258142:259172:-	MASSVIPAADLQSFTTYLKGCKRIMALLGAGISASSGLPTFRGAGGLWRSYDATDLATPEAFEGNPDLVWQFYGFRRHMALKAKPNRAHYALADLARKNKDFITLSQNVDGLSQRANHPPEQLHLLHGSLFTIKCTSFYCNYVSENNFTDPVVPALAIPRNRPEPIPSTEDKTGIEAAQALQNTMGLEDSDDDLDISDEQVPLPALPIEALPHCPKCKEGLLRPGVVWFGEPLPTQVFGKVDEFLKAGPVDLILVIGTSSKVYPAAGYVDEARAKGARVAVVNMDSNDVGRSGLKKGDWLFQGDAGVIVPEILGSEDSVESAQ
Round 5	Bacteria/Archaea/Eukaryotes	MIBI001.0722.00001.C001_01665 C GTG TGA 1654005 1654847 Valid LXM64_RS08330 843 @WP_234072834.1@ LXM64_RS08330 1 1654005 1654847 | NAD-dependent deacetylase (translation)	MTEPDPTALAQLERAIDALAGRRVAVLTGAGVSTDSGIPDYRGQGAPVRKPMSVEQFLAEESARRRYWVGSHLGWRRFAAAQPNEGHRALAQLEGEDITSGVITQNVDGLHVRAGSRRVVELHGTMRRVGCLQCGQVFDRRDLAARVEADNPWLSATEELPLGPDGDVAGAEVEGFRIPECSVCGGVLKPDVVFFGEFIPAERFREAEQLVRTADALLVAGSSLVVNSGIRLVERARRRRLPVVIVNRGQTRADARATVKVDAGTSEVLTALAEALPRRR
Round 5	Bacteria/Archaea/Eukaryotes	MISP020.0722.00001.C001_00919 D GTG TGA 958889 959731 Valid EHF32_RS04570 843 @WP_234072834.1@ EHF32_RS04570 1 958889 959731 | NAD-dependent deacetylase (translation)	MTEPDPTALAQLERAIDALAGRRVAVLTGAGVSTDSGIPDYRGQGAPVRKPMSVEQFLAEESARRRYWVGSHLGWRRFAAAQPNEGHRALAQLEGEDITSGVITQNVDGLHVRAGSRRVVELHGTMRRVGCLQCGQVFDRRDLAARVEADNPWLSATEELPLGPDGDVAGAEVEGFRIPECSVCGGVLKPDVVFFGEFIPAERFREAEQLVRTADALLVAGSSLVVNSGIRLVERARRRRLPVVIVNRGQTRADARATVKVDAGTSEVLTALAEALPRRR
Round 5	Bacteria/Archaea/Eukaryotes	PSOR003.0722.00003.C001_01885 C ATG TAG 2102335 2103183 Valid C4J96_RS09570 849 @WP_124357867.1@ C4J96_RS09570 1 2102335 2103183 | NAD-dependent protein deacetylase (translation)	MLDTLEHQAGHLDMLHRAMAEKRFLVLTGAGISTSSGIPDYRDSDGVRRGRAPMMYQEFLATAQARRRYWARAMLGWPRVRLARPNKAHQALATLQQCGIISGLITQNVDTLHDQAGSHDVIELHGSLHRVLCLDCQQRSERDLIQRRMEIDNPHFAHVHAVQAPDGDTLLDPAFEERFEVPRCPHCEGQRLKPDVVFFGENVAPATAARAMVAVHDAEGLLVVGSSLMAYSAFRLCKAMVEQGKPVIAINLGKTRGDELLQVKIEAQCEQLLPLLVERLAP
Round 5	Bacteria/Archaea/Eukaryotes	GCA_000313485.1-Fun_CAIF01000029.1_i000_005286 | CCH41774.1 | 6465:7475:+	MEQGLNKTDSSNLESFHDYLLQANNILAVVGAGLSASSGLSTFRGAGGLWRNFSAIDLATPDAFHFDPGLVWQFYSARRFNALKAKPNKGHYALAELSNRKGGNFLTLTQNVDGLSTRAGHSSDHLLELHGSLFTLKCTNFFCNYVDKYNREHPLTPALAGSEDEIGKKRKAQDTSAEQQKKMAKPDDALQRTRSHTSTVSATSSPDIKPVDSIPEKDLPHCPECKEGLLRPGVVWFGESLPLKAVDQADEFLMNNKVDLVLVIGTSGNVWPAMGYVERVQKNGGKVAVFNTEIDNIDQIKKEHNWGFIGDASKWLPLALEPIIGSEFVPRDYKRR
Round 5	Bacteria/Archaea/Eukaryotes	STLI004.0722.00001.C001_01109 D ATG TGA 1260237 1260959 Valid HA039_RS05510 723 @WP_167024581.1@ HA039_RS05510 1 1260237 1260959 | NAD-dependent deacetylase (translation)	MTLVAILSGAGISTDSGIPDYRGPNGLWRRDPGAEKLVTYVSYVHDPEIRRRAWRMRTDSPTWRAEPNAGHRAVTELERSGTAVRVLTQNVDGLHQRAGTPARKVLELHGTARETSCVRCHARAPMEEALARVAAGEEDPPCRVCGGILKSATVMFGERLDPEVLAQAMAIAKACEVFLAVGTTLQVQPAASLAGLAADHGARLIVVNAEPTPYDDRADEIVREPIGTALPTLLKRFHGG
Round 5	Bacteria/Archaea/Eukaryotes	PLSP008.0722.00001.C001_00566 C GTG TGA 706254 706982 Valid C6361_RS02850 729 @WP_107266667.1@ C6361_RS02850 1 706254 706982 | Sir2 family NAD-dependent protein deacetylase (translation)	MAVLTGAGISTDSGVPDYRGPDGVWTRDPKLTDAFTRDRFMADPQVRARFWRTYLGHAAWRAEPNAAHHALAELDRAGIAVRILTQNVDGLHQMTGIAARKVLELHGSMRSVVCTGCGARSEARATLDRVAAGEPDPGCRECGGILQLAVVLFGQYLDPDTLDNAKRIAAASQLMLAVGSSLLVEPAASLCRLAVGAGARLVIVNRDPTPYDGLADEVVREPIGSALPRITAALTAAARATR
Round 5	Bacteria/Archaea/Eukaryotes	GCA_000785585.1-Fun_JSEJ01000011.1_i000_002861 | OQU96834.1 | 464531:466357:+	MDVEDISDLSSPLSSPPSSPLSSPPDSPKIPPGFQVLTPPPSQHAGDEMPRPRKRRKIEPKIRTTQYLDLTSDTAQSEYDRSEALDTLLKALRNRRKIVVIAGAGISVSAGIPDFRSSHGLFKSLRGEHRLKSSGKMLFDASVYKDDHSTSSFHDMVRKLSKMSANAKPTLFHRFLARLAVEGRLLRLYTQNVDCLETSLPPLATQVPLNHKAPWPKTVQLHGGLEKMMCQKCRHISDFQPNLFDGAAPPLCPQCVAADALRTAHAGKRSHGVGRLRPRIVLYNEHNPDDEAIGAVTTADFRTRPDAVIVVGTSMKIPAVRRIVHEMCQIVRDRREGTTVWINRDPVPPGKDLENCWDLIVRGDSDEVARLARLKEWDDPSLDVAENYTEADLEKIKSSQGGIEVVVPPSPKKNECAGQHLLPSPDFHAMTPPRSQNGDAPSKTKSENGVKSTTPSPIRIKLNVTDRSKQLAVKNAASSGRSIAELLRGKENTDKPAKSKTSLNKKPRVTKVRASTNPRNQGVLSGKVTKPVVMVNNAGYKKSLPEPLSPRRDANHAIVPVHKSEYSSVEVSPAPETPPSTSTREEWRNVETVSPTGRIPSDMIKLLN
Round 5	Bacteria/Archaea/Eukaryotes	STWA001.0722.00001.C001_00691 C TTG TAA 725636 726364 Valid D3P10_RS03570 729 @WP_002466505.1@ D3P10_RS03570 1 725636 726364 | NAD-dependent protein deacylase (translation)	MNNKIESLKNILNHSSNIVFFTGAGVSVASGVPDFRSMGGLFDEISKEGYSPEYLLSRDYLQDDPKGFINFCHKRLMYIDKSPNIVHHWIAQLEHDEKSLGVITQNIDGFHSDAGSKYVDELHGSLNTFYCNQCHHQYSKKDVIERQLKQCDICGATIRPDIVLYGEMLDQNVIMRALQKIENADTLVVLGSSLVVQPAAGLISNFKGDNLIIINKDYTPYDAHASLVINDDMINVVSELNK
Round 5	Bacteria/Archaea/Eukaryotes	STWA001.0722.00002.C001_00679 C TTG TAA 715753 716481 Valid EAH52_RS03405 729 @WP_002466505.1@ EAH52_RS03405 1 715753 716481 | NAD-dependent protein deacylase (translation)	MNNKIESLKNILNHSSNIVFFTGAGVSVASGVPDFRSMGGLFDEISKEGYSPEYLLSRDYLQDDPKGFINFCHKRLMYIDKSPNIVHHWIAQLEHDEKSLGVITQNIDGFHSDAGSKYVDELHGSLNTFYCNQCHHQYSKKDVIERQLKQCDICGATIRPDIVLYGEMLDQNVIMRALQKIENADTLVVLGSSLVVQPAAGLISNFKGDNLIIINKDYTPYDAHASLVINDDMINVVSELNK
Round 5	Bacteria/Archaea/Eukaryotes	STWA001.0722.00003.C001_00699 C TTG TAA 730047 730775 Valid EOJ31_RS03485 729 @WP_002466505.1@ EOJ31_RS03485 1 730047 730775 | NAD-dependent protein deacylase (translation)	MNNKIESLKNILNHSSNIVFFTGAGVSVASGVPDFRSMGGLFDEISKEGYSPEYLLSRDYLQDDPKGFINFCHKRLMYIDKSPNIVHHWIAQLEHDEKSLGVITQNIDGFHSDAGSKYVDELHGSLNTFYCNQCHHQYSKKDVIERQLKQCDICGATIRPDIVLYGEMLDQNVIMRALQKIENADTLVVLGSSLVVQPAAGLISNFKGDNLIIINKDYTPYDAHASLVINDDMINVVSELNK
Round 5	Bacteria/Archaea/Eukaryotes	STWA001.0722.00006.C001_00708 D TTG TAA 673371 674099 Valid IAR39_RS03545 729 @WP_002466505.1@ IAR39_RS03545 1 673371 674099 | NAD-dependent protein deacylase (translation)	MNNKIESLKNILNHSSNIVFFTGAGVSVASGVPDFRSMGGLFDEISKEGYSPEYLLSRDYLQDDPKGFINFCHKRLMYIDKSPNIVHHWIAQLEHDEKSLGVITQNIDGFHSDAGSKYVDELHGSLNTFYCNQCHHQYSKKDVIERQLKQCDICGATIRPDIVLYGEMLDQNVIMRALQKIENADTLVVLGSSLVVQPAAGLISNFKGDNLIIINKDYTPYDAHASLVINDDMINVVSELNK
Round 5	Bacteria/Archaea/Eukaryotes	STWA001.0722.00007.C001_00846 C TTG TAA 884228 884956 Valid G9P47_RS04230 729 @WP_002466505.1@ G9P47_RS04230 1 884228 884956 | NAD-dependent protein deacylase (translation)	MNNKIESLKNILNHSSNIVFFTGAGVSVASGVPDFRSMGGLFDEISKEGYSPEYLLSRDYLQDDPKGFINFCHKRLMYIDKSPNIVHHWIAQLEHDEKSLGVITQNIDGFHSDAGSKYVDELHGSLNTFYCNQCHHQYSKKDVIERQLKQCDICGATIRPDIVLYGEMLDQNVIMRALQKIENADTLVVLGSSLVVQPAAGLISNFKGDNLIIINKDYTPYDAHASLVINDDMINVVSELNK
Round 5	Bacteria/Archaea/Eukaryotes	STWA001.0722.00008.C001_00691 C TTG TAA 726486 727214 Valid EL068_RS03435 729 @WP_002466505.1@ EL068_RS03435 1 726486 727214 | NAD-dependent protein deacylase (translation)	MNNKIESLKNILNHSSNIVFFTGAGVSVASGVPDFRSMGGLFDEISKEGYSPEYLLSRDYLQDDPKGFINFCHKRLMYIDKSPNIVHHWIAQLEHDEKSLGVITQNIDGFHSDAGSKYVDELHGSLNTFYCNQCHHQYSKKDVIERQLKQCDICGATIRPDIVLYGEMLDQNVIMRALQKIENADTLVVLGSSLVVQPAAGLISNFKGDNLIIINKDYTPYDAHASLVINDDMINVVSELNK
Round 5	Bacteria/Archaea/Eukaryotes	STWA001.0722.00009.C001_00669 C TTG TAA 698263 698991 Valid EL075_RS03315 729 @WP_002466505.1@ EL075_RS03315 1 698263 698991 | NAD-dependent protein deacylase (translation)	MNNKIESLKNILNHSSNIVFFTGAGVSVASGVPDFRSMGGLFDEISKEGYSPEYLLSRDYLQDDPKGFINFCHKRLMYIDKSPNIVHHWIAQLEHDEKSLGVITQNIDGFHSDAGSKYVDELHGSLNTFYCNQCHHQYSKKDVIERQLKQCDICGATIRPDIVLYGEMLDQNVIMRALQKIENADTLVVLGSSLVVQPAAGLISNFKGDNLIIINKDYTPYDAHASLVINDDMINVVSELNK
Round 5	Bacteria/Archaea/Eukaryotes	GCA_011032825.1-Fun_JAADJZ010000006.1_i000_011975 | KAF2874296.1 | 973244:974274:-	MASSTARPSIVPPKDLESFQEHLSKSTRILALLGAGLSASSGLPTFRGAGGLWRTHEATELATPEAFGRDPGLVWQFYSYRRHMALQAKPNPAHYALAELAKKKDGFMTLSQNVDGLSPRAGHPADKLKLLHGSLFDVKCSDFFCKYTESSNYTDPIVPALAIPTDDADPTTTEARKARDLDIADENVDLPEIDLRHLPQCPTCKHGLLRPGVVWFGEMLPTTVMNDIANWMEEDQKIDLIMVIGTSAKVYPAAGYVDLARAQGARVAVINMDKNDMPASGMYKGDWFFQGDAAQIVPEILKSVIGEITEMPDAAATA
Round 5	Bacteria/Archaea/Eukaryotes	GCA_020080795.1-Fun_JAGHQM010002676.1_i000_004105 | KAH0548275.1 | 1266:2384:+	MPHADLESFTAHLQSSRRILALLGAGLSASSGLPTFRGAGGLWRSHDAISLATPEAFNADPGLVWQFYSYRRHMALLAKPNRAHYALAELAERKEGFATLTQNVDGLSQRANHPPSQLHLLHGSLFDVKCTSFYCNYSRQDFSDPIVPALDIPRGRPEPKPSSDGQGAAAADSLYATMGISLTPSSSAPSELDISDERNLLPSVHIRDLPHCPECKTGLLRPGVVWFGEMLPQATIDAIEDWIIASPTIDLILVIGTSSKVYPAAAYVDRARAKGARVAVVNVVRGDAPSSGLTERDWFFEGDAGTVVPEILKSVIGEVEIPPPV
Round 5	Bacteria/Archaea/Eukaryotes	GCA_001651985.1-Fun_LVYI01000004.1_i000_007971 | OAP60628.1 | 2393055:2394881:-	MDAGDISDLSSPLSSPPSSPLSSPPESPKLPEGFQVLTPPPSQHAGEEMPRSRKRRKIEPKIRTTQYLDLTSDTAQSEYDRSEALDTLLKALRNRRKIVVIAGAGISVSAGIPDFRSSHGLFKSLRGEHKLKSSGKMLFDASVYKDDHSTSSFHDMVRKLSRMSANAKPTLFHRFLARLAVEGRLLRLYTQNVDCLETSLPPLATQVPLNHKAPWPKTVQLHGGLEKMMCQKCRHISDFQPNLFDGAAPPLCPQCVAADALRTAHAGKRSHGVGRLRPRIVLYNEHNPDDEAIGAVTTADFRTRPDAVIVVGTSMKIPAVRRIVHEMCQIVRDRREGTTVWINRDPVPPGKDLENCWDLVVRGDSDEVARLACLKEWDDPSQDVAESYTEAELERVTSSQGEIQVVIPSSHQKNKCAAPGHPPSADLHTMTPPRSQNGDALSRTKTENGVKSSASSPIRIKLHVTERSRQAAVKNAASSGKSIAELLRGKENKDKAVKSKTSLNKKPRVTKIRASTNPRQQGILSGKITKPVVVINNTAYKKPLPEPLSPRRDANRTFFAPHKSEYSSVEVSPAPETPPSTSSREEWRNVETVSPSGRIPSDMIKLLN
Round 5	Bacteria/Archaea/Eukaryotes	GCA_014898415.1-Fun_RCTD01000037.1_i000_010705 | KAF7853412.1 | 211227:213220:+	MNSSSPLSSPLSSIGTISQPPSPSPTGDYPSPPCSSVPDTRVPSEAGDAPDCDGPPPAKRRKMTQPKSTEPKPRTTEYLDLRNFGEGSEEQISQQDAQMKRLVRVLRGKRKIVVVAGAGISVSAGIPDFRSSTGLFSSLRSQHKLKSSGKELFDASVYKDDSSTTSFHSMVRELSHLTKNAKPTPFHHMLATLAEEGRLLRLYSQNVDGIDTSLEPLATKVPLNTRGPWPKTIQLHGGLAKMVCSKCGHLEDFDGALFEGPEAPDCDNCVEIDSVRIAAGSRRHGIGRMRPRMVLYNEYNPDEEAIGAVSAADLKKVADAVIVVGTSLKIPGIRRLVKEMCSTTRDRKNGFTAWINLDGEPGGPEFKDCWDMIVRGECDEVARHAGLPKWDDKDLGQYTVVANEVGSAKKRGIDKVLVTPARSTAAADAFPTPGASPRMQSPTPTNAFSRLKAITKPKGPVEKTTATKSTKRKAPTDPKIKKPRAPPKPKTSSKLKKQILPGENLKLSMATTKSSGAGEAKTLKKDNPRKKLPSKPEIIEPAKLENPFLGSSTSALFPNLKPVVPVVAIPLPTIRPETTPPRKVSTLPTRRQVNNPPIRVKSSRLSDTHTIPETPSPSRSPNSITFDRNETITPPSIPKNMDLLIDH
Round 5	Bacteria/Archaea/Eukaryotes	CUCA001.0722.00002.C001_01990 C ATG TAG 2121084 2121812 Valid M5D45_RS09955 729 @WP_186296938.1@ M5D45_RS09955 1 2121084 2121812 | NAD-dependent deacylase (translation)	MILDAALLAQARDRIAAASQIFVLTGAGVSAESGVPTFRDALTGLWARFDPEELATEAAYRRQPALVWQWYEHRRAMVSATQPNPAHFALAQLADQRPVTLVTQNIDGLHQQAGSQQVIELHGNLFANKWLDGCGRCDTVPPVPGEPPHCALCGAMMRPGVVWFGEDLPRVARYRAEHAAETCDLCLVVGTSGLVYPAAALPGMARENGAFVIVVNPQPSALDATADLVLAAPAGQCLPALW
Round 5	Bacteria/Archaea/Eukaryotes	PLSP007.0722.00001.C001_03774 D ATG TGA 4288385 4289158 Valid C6W10_RS18795 774 @WP_107259195.1@ C6W10_RS18795 1 4288385 4289158 | Sir2 family NAD-dependent protein deacetylase (translation)	MEDVEIPEWCRDVRRVAVLTGAGISTDSGVPDYRGPDGVWTRDPKLTDAFTRDRFMADPQVRARFWRTYLGHAAWRAEPNAAHHALAELDRAGIAVRILTQNVDGLHQMTGIAARKVLELHGSMRSVVCTGCGARSEARATLDRVAAGEPDPGCRECGGILQLAVVLFGQYLDPETLDNAKRIAAASQLMLAVGSSLLVEPAASLCRLAVGAGARLVIVNRDPTPYDGLADEVVREPIGSALPRITAALTAAARATR
Round 5	Bacteria/Archaea/Eukaryotes	PSSP074.0722.00001.C001_03928 D ATG TAA 4308649 4309479 Valid DJ564_RS20380 831 @WP_109632800.1@ DJ564_RS20380 1 4308649 4309479 | NAD-dependent protein deacetylase (translation)	MLDEQIDRLQRLMAEQPFMVLTGAGISTPSGIPDYRDNQGVRRGRQPMMYQEFLSAPESRRRYWARAMLGWPRVRQAQPNVAHEALASLQSSQQISGLITQNVDTLHDQAGSHDVIELHGSLHRVLCLDCGQRSERDSIQQLMEAQNPYLAGVDAVQAPDGDTLLDPAFEARFQVPHCPHCAGERMKPDVVFFGENVAQVTAAKAMAAVEQAAGLLVVGSSLMAYSAFRLCRVVADQGKPLMAINLGKTRADDLLDMKIEASCEQLLPLLAQRLTT
Round 5	Bacteria/Archaea/Eukaryotes	SPSP045.0722.00001.C001_00370 D TTG TGA 367886 368746 Valid GJ672_RS01855 861 @WP_229381920.1@ GJ672_RS01855 1 367886 368746 | NAD-dependent protein deacetylase (translation)	MATPRPLPEPAPAMTANALAAALRPLAPVAVITGAGVSTRSGIPDYRDHQGAWKRSPPMQIAEFTGSLRGRRRYWARSLVGWRTVAEARPNRAHRALAQLEASGLVGPVITQNVDGLHQAAGSRQVLDLHGRLDRVECLDCSRVIPRQAHQAQLEAANPGWAEAATRVATAPDGDADLADVDYGDFVVPTCQACGGLLKPAVVFFGETVPRPRVDDAFARLAGAGGLLVVGSSLMVWSGYRFVRAAAAAGQPVYVLGLGVTRGDAEASGRLSADCSEGLEALLDAL
Round 5	Bacteria/Archaea/Eukaryotes	CEFL001.0722.00001.C001_03106 D GTG TGA 3421070 3421849 Valid CFLA_RS15525 780 @WP_148234388.1@ CFLA_RS15525 1 3421070 3421849 | Sir2 family NAD-dependent protein deacetylase (translation)	MTPPRGTTQARPAAPGTPPAEATVTVLTGAGISTASGIPDFRGPQGVWTRDPGAAHLLEIGPYVRDAHVRERGWRAWSGHAVWRARPTAGHRALVELERAGALRAVLTQNFDGLHQAAGSDPGLVVELHGSLATTSCLRCGAGVATRDVLARLPATPDPACDACGGVLKPDVVYFGERLPDDALERATAAALGATTFVAVGTTLTVHPAAGLVPLAVDAGARLVVVNAEPTAYDHLADEVLRAPIDEALPALVDTLLMP
Round 5	Bacteria/Archaea/Eukaryotes	MYIM001.0722.00001.C001_03667 C ATG TGA 3701622 3702368 Valid ABG82_RS18255 747 @WP_043080305.1@ ABG82_RS18255 1 3701622 3702368 | NAD-dependent deacylase (translation)	MTQVPEQLIAAAVKARTVTVLTGAGMSAESGLPTFRDAQTGLWSKYDPMTLATPESWQEDPGLVWAWYQNRRIQLLAVQPNDGHRALARWGSHRDIRIVTQNVDDLHERAGSVEVTHVHGSLLKSHCDTCQTGFEATVAAPEAERIEPPECGCGGKVRPSIVWFGEMLPEVEFGHAVAHSQNCDLMLLIGTSGIVYPAAGLPQLALSRGATVVEINPHETDLSDRADLVWRATAATALPALVEALSLS
Round 5	Bacteria/Archaea/Eukaryotes	MYIM001.0722.00002.C001_03697 C ATG TGA 3732851 3733597 Valid BAB75_RS18425 747 @WP_043080305.1@ BAB75_RS18425 1 3732851 3733597 | NAD-dependent deacylase (translation)	MTQVPEQLIAAAVKARTVTVLTGAGMSAESGLPTFRDAQTGLWSKYDPMTLATPESWQEDPGLVWAWYQNRRIQLLAVQPNDGHRALARWGSHRDIRIVTQNVDDLHERAGSVEVTHVHGSLLKSHCDTCQTGFEATVAAPEAERIEPPECGCGGKVRPSIVWFGEMLPEVEFGHAVAHSQNCDLMLLIGTSGIVYPAAGLPQLALSRGATVVEINPHETDLSDRADLVWRATAATALPALVEALSLS
Round 5	Bacteria/Archaea/Eukaryotes	MYAR001.0722.00001.C001_05075 C GTG TGA 5211122 5211835 Valid G6N61_RS26825 714 @WP_163925129.1@ G6N61_RS26825 1 5211122 5211835 | NAD-dependent deacylase (translation)	MQVTVLSGAGISAESGVPTFRDVETGLWAKVDPYEISSTEGWQRHPEKVWAWYLWRHYMMKAVAPNDGHRAVAAWQDYAEVHVVTQNVDDLHERAGSQRVHHLHGSLFEFRCARCDAAYDGDLPAMPEPVETVNPPRCACGGMIRPNVVWFGEALPSEAWDRSVEAVANADVAIVVGTSAVVYPAAGLPEMALANGVPVIEVNPEATALSASATLSLRETAATALPTLLQRLPALLG
Round 5	Bacteria/Archaea/Eukaryotes	GCA_014170095.1-Ani_WKFB01000928.1_i000_023286 | KAF6716755.1 | 2666:10673:-	MLLKNRAMLSLGLRMCSTHVTTGTAVESARPSSDMSEFRSVFSKAKHIAIITGAGVSAESGVPTFRGEHEKWRKWVSQDLATPEAFSRNPSRVWEFYHYRRELVLDKKPSAVHLAIAECEARLKKQGRTVVVITQCIDDLHRQAGSKHVLKVHGSLMETRCMSCGQVTVNKRSPICAALKGKGAPGSNVADAQIPVDKLPRCEERDCHGLLRPNVVFFGETLDAHILTKVEKEIEICDLCLVVGTSSIVYPAAMFGPRVASRGVPVAEFNMSTTPKTEYFTYHFQGRCGTTLPLALAQHESEDF
Round 5	Bacteria/Archaea/Eukaryotes	BASU001.0722.00095.C001_01141 D GTG TGA 1162479 1163222 Valid srtN 744 @HC662_RS05655@WP_084991759.1@ HC662_RS05655 1 1162479 1163222 | NAD-dependent protein deacylase (translation)	MEAFRNILNEAQRIVVLTGAGMSTESGIPDFRSAKGIWTEDASRMEAMSLDYFLSHPRLFWPKFKELFQMKMSGSFEPNEGHLLLAELEKQGKQVDIFTQNIDGLHKKAGSRHVYELHGSIQTAACPACGARYDLPYLLKREVPECTAAGKDEEICGTVLKTDVILFGDAVLHFDTLYEKLDQADLLLVIGTSLEVAPARFVPEDASRIPGMKKVIINLEPTYCDSLFDMVIHQKIGEFARSLGIKK
Round 5	Bacteria/Archaea/Eukaryotes	STFU002.0722.00001.C001_05412 C ATG TAG 6025470 6026195 Valid CNQ36_RS27225 726 @WP_121547926.1@ CNQ36_RS27225 1 6025470 6026195 | NAD-dependent deacetylase (translation)	MSKPLVALLSGAGVSTDSGIPDYRGPNGLWRRDPEAEKLVTYEYYMGDPEIRRRSWRMRRETFAHAVEPNAAHRAVTELERSGVPVRVLTQNVDGLHQLAGMPDRKVLELHGTVRRVVCTGCHARGPMEDALARVEAGEDDPPCRDCGGVLKPATVMFGERLDPVVLGEAAAISKACTVFVAVGTSLQVHPAAGLAEVAAGHGARLIVVNAEPTPYDGLADEVIREPIGTALPALLRRIAV
Round 5	Bacteria/Archaea/Eukaryotes	STFU002.0722.00002.C001_05409 C ATG TAG 6025527 6026252 Valid LL043_RS27050 726 @WP_121547926.1@ LL043_RS27050 1 6025527 6026252 | NAD-dependent deacetylase (translation)	MSKPLVALLSGAGVSTDSGIPDYRGPNGLWRRDPEAEKLVTYEYYMGDPEIRRRSWRMRRETFAHAVEPNAAHRAVTELERSGVPVRVLTQNVDGLHQLAGMPDRKVLELHGTVRRVVCTGCHARGPMEDALARVEAGEDDPPCRDCGGVLKPATVMFGERLDPVVLGEAAAISKACTVFVAVGTSLQVHPAAGLAEVAAGHGARLIVVNAEPTPYDGLADEVIREPIGTALPALLRRIAV
Round 5	Bacteria/Archaea/Eukaryotes	STFU002.0722.00003.C001_05409 C ATG TAG 6025529 6026254 Valid LL042_RS27050 726 @WP_121547926.1@ LL042_RS27050 1 6025529 6026254 | NAD-dependent deacetylase (translation)	MSKPLVALLSGAGVSTDSGIPDYRGPNGLWRRDPEAEKLVTYEYYMGDPEIRRRSWRMRRETFAHAVEPNAAHRAVTELERSGVPVRVLTQNVDGLHQLAGMPDRKVLELHGTVRRVVCTGCHARGPMEDALARVEAGEDDPPCRDCGGVLKPATVMFGERLDPVVLGEAAAISKACTVFVAVGTSLQVHPAAGLAEVAAGHGARLIVVNAEPTPYDGLADEVIREPIGTALPALLRRIAV
Round 5	Bacteria/Archaea/Eukaryotes	STFU002.0722.00004.C001_05410 C ATG TAG 6025958 6026683 Valid LL041_RS27055 726 @WP_121547926.1@ LL041_RS27055 1 6025958 6026683 | NAD-dependent deacetylase (translation)	MSKPLVALLSGAGVSTDSGIPDYRGPNGLWRRDPEAEKLVTYEYYMGDPEIRRRSWRMRRETFAHAVEPNAAHRAVTELERSGVPVRVLTQNVDGLHQLAGMPDRKVLELHGTVRRVVCTGCHARGPMEDALARVEAGEDDPPCRDCGGVLKPATVMFGERLDPVVLGEAAAISKACTVFVAVGTSLQVHPAAGLAEVAAGHGARLIVVNAEPTPYDGLADEVIREPIGTALPALLRRIAV
Round 5	Bacteria/Archaea/Eukaryotes	STFU002.0722.00005.C001_05408 C ATG TAG 6025529 6026254 Valid LL044_RS27045 726 @WP_121547926.1@ LL044_RS27045 1 6025529 6026254 | NAD-dependent deacetylase (translation)	MSKPLVALLSGAGVSTDSGIPDYRGPNGLWRRDPEAEKLVTYEYYMGDPEIRRRSWRMRRETFAHAVEPNAAHRAVTELERSGVPVRVLTQNVDGLHQLAGMPDRKVLELHGTVRRVVCTGCHARGPMEDALARVEAGEDDPPCRDCGGVLKPATVMFGERLDPVVLGEAAAISKACTVFVAVGTSLQVHPAAGLAEVAAGHGARLIVVNAEPTPYDGLADEVIREPIGTALPALLRRIAV
Round 5	Bacteria/Archaea/Eukaryotes	STFU002.0722.00006.C001_05409 C ATG TAG 6025541 6026266 Valid LL039_RS27050 726 @WP_121547926.1@ LL039_RS27050 1 6025541 6026266 | NAD-dependent deacetylase (translation)	MSKPLVALLSGAGVSTDSGIPDYRGPNGLWRRDPEAEKLVTYEYYMGDPEIRRRSWRMRRETFAHAVEPNAAHRAVTELERSGVPVRVLTQNVDGLHQLAGMPDRKVLELHGTVRRVVCTGCHARGPMEDALARVEAGEDDPPCRDCGGVLKPATVMFGERLDPVVLGEAAAISKACTVFVAVGTSLQVHPAAGLAEVAAGHGARLIVVNAEPTPYDGLADEVIREPIGTALPALLRRIAV
Round 5	Bacteria/Archaea/Eukaryotes	STFU002.0722.00007.C001_05408 C ATG TAG 6025530 6026255 Valid LLI13_RS27045 726 @WP_121547926.1@ LLI13_RS27045 1 6025530 6026255 | NAD-dependent deacetylase (translation)	MSKPLVALLSGAGVSTDSGIPDYRGPNGLWRRDPEAEKLVTYEYYMGDPEIRRRSWRMRRETFAHAVEPNAAHRAVTELERSGVPVRVLTQNVDGLHQLAGMPDRKVLELHGTVRRVVCTGCHARGPMEDALARVEAGEDDPPCRDCGGVLKPATVMFGERLDPVVLGEAAAISKACTVFVAVGTSLQVHPAAGLAEVAAGHGARLIVVNAEPTPYDGLADEVIREPIGTALPALLRRIAV
Round 5	Bacteria/Archaea/Eukaryotes	STFU002.0722.00008.C001_05409 C ATG TAG 6025946 6026671 Valid LL040_RS27050 726 @WP_121547926.1@ LL040_RS27050 1 6025946 6026671 | NAD-dependent deacetylase (translation)	MSKPLVALLSGAGVSTDSGIPDYRGPNGLWRRDPEAEKLVTYEYYMGDPEIRRRSWRMRRETFAHAVEPNAAHRAVTELERSGVPVRVLTQNVDGLHQLAGMPDRKVLELHGTVRRVVCTGCHARGPMEDALARVEAGEDDPPCRDCGGVLKPATVMFGERLDPVVLGEAAAISKACTVFVAVGTSLQVHPAAGLAEVAAGHGARLIVVNAEPTPYDGLADEVIREPIGTALPALLRRIAV
Round 5	Bacteria/Archaea/Eukaryotes	STSP112.0722.00001.C001_05747 C ATG TAG 6463348 6464073 Valid HUT14_RS28745 726 @WP_176118869.1@ HUT14_RS28745 1 6463348 6464073 | NAD-dependent deacetylase (translation)	MSKPLVALLSGAGVSTDSGIPDYRGPNGLWRRDPEAEKLVTYEYYMGDPEIRRRSWRMRRETFAHAVEPNAAHRAVTELERSGVPVRVLTQNVDGLHQLAGMPDRKVLELHGTVRRVVCTGCHARGPMEDALARVEAGEDDPPCRDCGGVLKPATVMFGERLDPVVLGEAAAISKACTVFVAVGTSLQVHPAAGLAEVAAGHGARLIVVNAEPTPYDGLADEVIREPIGTALPALLRRIAL
Round 5	Bacteria/Archaea/Eukaryotes	GCA_004917335.1-Fun_QZAR01000408.1_i000_007203 | THW82022.1 | 3791:4788:-	MSSDIESFAAHLQSSKRILALLGAGLSASSGLPTFRGAGGLWRTHDATSLATPEAFNTDPALVWQFYSYRRHMALKAQPNRAHLALAELARKNPGFMTLSQNVDGLSQRAKHPSEKLQLLHGSLFNVKCTSFYCSYHAENFTDPIVPALKIPLDESDPTTKEARHAVSDALQAKQEHKELDISDANIHLPSVKISDLPKCPECHKGLLRPGVVWFGEALPSKVINTVDDFIVDSDKIDLIMVIGTSAKVYPAAGYVDRARAKGARVAVINADRADAPAGGISDSDWFFEGDAAQIVPEILRSVIGEIEQPAERL
Round 5	Bacteria/Archaea/Eukaryotes	GCA_003693665.1-Fun_QQSL01000004.1_i000_003759 | RMD44390.1 | 61220:62864:-	MDSGAEETSDVSTLTMVSESLIPSSPLSSIRSISPPPGFGALTPPPCQNGGDDLMHRARKRRKGEPRIRTTRYLDLTSATSQSDYDRTESLDLMLKALRNRRKIVVVAGAGISVSAGIPDFRSSRGLFQTLKGEHKLKGSGKQLFDASVYKDDSSTSSFHDMVRKLSSLASDAKPTLFHRLLARLSSEGRLLRLYTQNVDGLESHLPPLRTQVPLNHRAPWPQTIQLHGGLEKMICQKCRHVSDFKPHLFDGPVPPPCPECIAHDLARTEHAGKRSHGIGKLRPRMVLYNEHNPDEDAIGAVTAADFRTRPDAVIVVGTSMKIPAVRRIVHEMCRIVRDRRDGTTIWINKDPPPAGKDLENLWDLVVEGDSDEVARLADMGEWYDWVENYTESDLERIQSTQGEVTVEVKTPKKKPAFAHIDLGPAGMTPPRSPNLKNIDDVNTRQSSCPPPRLKLSFTKKKASGGLALKNPASSGLQLSEVIKKGDRGGSGKSSIKLKTTKPKQQQQTLLTGKISKPAAVQRT
Round 5	Bacteria/Archaea/Eukaryotes	GCA_004009835.2-Fun_RIBY02001981.1_i000_006540 | KAH9826418.1 | 2429:3352:+	MATPSTDLHSFHAHLLGSRRILALLGAGLSASSGLPTFRGAGGLWRTHSAPDLATPEAFAADPGLVWQFYNYRRHMALAVSPNPAHYALAELARRKPGFQCLSQNVDGLSPRAGHPEAQLQLLHGSLFEVKCVDGRRCGYRETNFADPIVPALAIPQSGEDLTSNSARDLDISNIATPLPHLKPKDLPTCPHCTSLLRPAVVWFGESLPRHVLQNINTFLSDSEPTDLIIVIGTSAQVFPAAGYIQEARDAGARVCVVNMDAQDSPPTGWTDGDWFFQGDAAEIVPRLLGPIVGDARELIEKMRAKV
Round 5	Bacteria/Archaea/Eukaryotes	GCA_004916875.1-Fun_PQXL01000004.1_i000_000352 | THV55741.1 | 209534:211509:+	MNSSSPLSSPLSSIGTISEPSSPSPAVDYPSPPCSSVPDTRVPSEAGDAPDCDGPPPAKRRKMTQPKSTDPKPRTTEYLDLRHFGEGSPEQIAQQDAQMKRLVRVLRGKRKIVVVAGAGISVSAGIPDFRSSTGLFSSLRSQHKLKSSGKELFDASVYKDDSSTSSFHSMVRELSHLTKNAEPTPFHHMLATLAEEGRLLRLYSQNVDGIDTSLEPLATTVPLNSKGPWPKTIQLHGGLAKMVCSKCGHLEDFDGAQFEGPEAPDCGNCVEIDSVRIAAGSRRHGIGRMRPRMVLYNEYNPDEEAIGAVSAADLKKVADAVIVVGTSLKIPGIRRLVKEMCSTTRDRKNGFTAWINLDGEPGGPEFKDCWDMIVRGECDEVARHAGLPKWDDKDLGQYPLILNEVACAKKRGIDKVLVTPARSTTAVDAFPTPGASPRVQSPTPTNAFSKLKAITEPTGPSERGAATKSTKRKAPADAKVKKPRAPPKLKTNTKSKKQILPGETLKLSMATTKSSGTEEAKNMKGNPRKKLPSKPEKLGPVKLENPFSVTPTSALFPNLKSTVPVVAIPLPTRPGTTSPRKVAPLSTRRQDTTPSKKVTSSPLSDTRTIPETPSPPGSPPFDRNETITPPSKPNKMDHLID
Round 5	Bacteria/Archaea/Eukaryotes	STAU002.0722.00001.C001_05756 C ATG TGA 6562715 6563479 Valid SU9_RS28645 765 @WP_040899770.1@ SU9_RS28645 1 6562715 6563479 | NAD-dependent deacetylase (translation)	MTGTDEAPDQPPRRPLVAILTGAGISTDSGIPDYRGPNGLWRRDPEAEKLVTYDAYMSDPEIRRRSWRMRQESPAFRARPNAGHEAVARLERSGTPVRVITQNVDGLHQLAGVPARKVLELHGTVRAVVCTRCHARSSMEEALARVTAGEPDPACLVCGGILKSATVMFGERLDPQVLGTALGVAKAAEVFLAVGSTLQVQPAASLAGVAADHGARLIIVNAEPTPYDARADEVIREPIGTALPKLLEGLAAGI
Round 5	Bacteria/Archaea/Eukaryotes	GCA_019627725.1-Fun_WSTQ01000067.1_i000_010289 | KAG8825862.1 | 43294:44508:+	MYFRGNPRPFYTLARDIAPGKFIPTPTHAFIRLLHEKGKLHTCFTQNIDTLERMAGVPGDKMVEAHGSFASARCIDCETPYDQDNMREMIKKGEVPTCPECEGLVKPDIVFFGEGLPPEFRNAIPALRTKASLVIVMGTSLTVQPFSLLPNLVPISCPRLLLNMDPAGNIGAFVKDRSSSPVPAPGSGGGGPADETGLSQQSNDQEQGNVEKSGGEEK
Round 5	Bacteria/Archaea/Eukaryotes	GCA_013399755.1-Ani_VZTK01018031.1_i000_007701 | NXX17773.1 | 175616:178267:-	HSESRTPPNLDFVPVCLPPHPVEVEKLQRFVSNSKRLFIMTGAGISTESGIPDYRSEGVGLYTRTDRQPIQHTEFIRSASARQRYWARNFVGWPQFSSHQPNAAHLVLSNWEKLGKLHWLVTQNVDALHTKARSQRMTELHGCMHRVFCLACGGQILRSGLQEHFEALNPTWKAEAFGVAPDGDVFLTDEQVRNFQVPACHKCGGILKPDVTFFGDTVSREKVDFVRERLAESDSMLVAGSSMQVYSGYRFALAAREKKLPIAILNIGPTRLDHFASLKLNSRCGEVLPLIV
Round 5	Bacteria/Archaea/Eukaryotes	STVI005.0722.00001.C001_06121 C ATG TGA 6756220 6756957 Valid CP969_RS30925 738 @WP_004981131.1@ CP969_RS30925 1 6756220 6756957 | NAD-dependent deacetylase (translation)	MSKPLVALLSGAGVSTDSGIPDYRGPNGLWRRDPEAEKLVTYAYYMSDPEIRRRSWLMRRGNRALTAEPNAAHRAVAELERSGVPVRVITQNVDGLHQLAGMPARKVLELHGTVRSVVCTRCHARSPMEDALARVEAGEEDPPCRDCGGILKSATVMFGERLDPVVLGEALAISKACTVFVAVGTSLQVHPAAGLAGVAADHGARLIIVNAEPTPYDDRADEVVREPIGTALPALLRRLAAGSTS
Round 5	Bacteria/Archaea/Eukaryotes	MYSP022.0722.00001.C001_04827 D ATG TAG 5259497 5260210 Valid MKCMC460_RS24140 714 @WP_238304947.1@ MKCMC460_RS24140 1 5259497 5260210 | NAD-dependent deacylase (translation)	MRVAVLSGAGISAESGVPTFRDDKNGLWAHFDPYELSSVQGWESNPERVWGWYLWRHYLVGDVQPNAGHRAIADWQRQAQVTVVTQNVDDLHERAGSAPVHHLHGSLFEFRCARCGLPYSEPLPLMAEPAIEVEPPVCACGGLIRPDIVWFGEALPQGPWRQAVEATENADLMVVVGTSSIVYPAAGLPELALARGTAVIEVNPEPTPLSPHATLCVRESASVALPGLLERLPALLN
Round 5	Bacteria/Archaea/Eukaryotes	GCA_020091625.1-Fun_JAGYZC010000001.1_i000_001082 | KAH0590986.1 | 5406489:5407194:-	MTITLKLADTPTNAQTRRAIADLSLSVAKNKRIIVITGAGISCSCGIPDFRSSDGLYNLVKQQYPDVVLKGRDLFDASLFRDGISTSVFYTFISKLKQSIDVATPSPTHRFIKTLDTKKKLLRSYTQNIDGLEERVGLMGSSSSSAKTVGKGKTKIRTRDVRNVQLHGDIHSVRCMSCSAEYPCTSDHLAMFLQGIAPDCSECASRRKFVTTWFTAEK
Round 5	Bacteria/Archaea/Eukaryotes	GCA_013396295.1-Fun_JAAGWQ010000225.1_i000_009549 | KAF5658975.1 | 44037:45031:-	MAPHNDVDAFHDVLRSSKRILALCGAGLSASSGLPTFRGAGGLWRNHDATSLATLDAFKKDPGLVWLFYGYRRHMCLRAEPNPAHHALTALANKKDFLCLTQNVDNLSQRAGHPQDQLRSLHGSLFDIKCTNCNWIGHGNYDDPFCPALAAASQDVEPGKPFPLLDASQPLDPISPDEIPKCPECKTGFQRPGVVWFGEKLDEMMLIGITSWLFEDKVDLMLVIGTSAKVYPAAGYIEEARRRGARIVVVNPEAENEDEMYKVKPGDFAFGQDAAEYLPLLLEPVIGKLETEKK
Round 5	Bacteria/Archaea/Eukaryotes	GCA_010356995.1-Fun_ML996693.1_i000_004232 | KAF2401202.1 | 321943:323903:-	MSYDSDTNSSELSFLSRSPTPPSDFGMSYPTPIASEVPSLKSTPAPEPLPSKKRPAPTRDDDPPAKKRRVSQKPRTTERLDLTADQIDEGEKEQLDKLLKALYKKRKIVVIAGAGISVSAGIPDFRSATGLFKSLKSQHNLKSSGQDLFDASVYKDDDSTSTFHDMVRNLAKATKEAKPTPFHHLLATLAAEGRLLRLYSQNVDGIDTGLEPLATQIPLPKKGPWPKTIQLHGGLDKMVCTKCHQVFPFQPDLFEGPVPPACMNCMETDDVRTKYAGKRSHGVGRLRPRMVLYNEHNPDDEAIGSVAKADLRTRPDALIVVGTTLKVPGIKRITKEMCAIVRDRRDGVTVWINNDPPPPSKDFEWDLVVRGPCDAVASQAAMRRWNEKFEEVTDEQLQKAREESKGFEVIVPTSPKKASLPAQEPTPSASPQLTPITVIGKTTSDTTKAIAMKLQNPATKTKAARKPRAPKAKDTKPQPAKPAVTTKKRAPPKKKAAAAMAKGASNKLNFRISKTAPEGTTSKSGAIDVKPIPAHKLISDEVGAENARDAAKTREMNSMAQDQLLREVAAQTSASLTDLCKNFEDSTSTSDVEGTSDGNVDSQGRTPFRPESPIERARIIAPPGPVSESLRLILN
Round 5	Bacteria/Archaea/Eukaryotes	BASU001.0722.00001.C001_03051 C TTG TGA 2967155 2967898 Valid A1D11_RS14645 744 @WP_003327787.1@ A1D11_RS14645 1 2967155 2967898 | NAD-dependent protein deacylase (translation)	MKDYQDIVDKAKRIVVLTGAGMSTESGIPDFRSAGGIWTEDSSRMEAMSRDYFERYPRLFWPKFKELFQMKMSGRFEPNEGHVYLAELEKEGKQVDIFTQNIDGLHKKAGSRHVYELHGSIQTAACPACGASYDLSHLLKHDVPQCTAVKTDSEICSTVLKTDVVLFGDIVQHFDTLYEKLSQADLLLVIGTSLEVAPARFVPEEASRIPGMKQILINLEPTYCDDLFDLVIHRKIGEFAKELSDKK
Round 5	Bacteria/Archaea/Eukaryotes	STSP016.0722.00001.C001_02228 D ATG TAG 2464323 2465075 Valid AS200_RS10875 753 @WP_058922175.1@ AS200_RS10875 1 2464323 2465075 | NAD-dependent deacetylase (translation)	MSKPLVAVLSGAGISTDSGIPDYRGPNGLWRRDPEAEKLVTYEYYMGDPEIRRRSWRMRLESETLGAEPNAAHRAVAELERSGVPVRVITQNVDGLHQLAGMPARKVLELHGTARQVVCTACHARGSMEDALARVEAGEDDPPCLDCGGILKSATVMFGERLDPEVLGQAVAVTKACQVFIAVGSSLQVQPAAGLAGVAADHGARLIIVNAEPTPYDEIADEVVREPIGTALPRLLRTLGDEDATAAPLP
Round 5	Bacteria/Archaea/Eukaryotes	PSFL002.0722.00007.C001_02123 C ATG TAA 2393083 2393922 Valid C0J56_RS11030 840 @WP_116831967.1@ C0J56_RS11030 1 2393083 2393922 | NAD-dependent protein deacetylase (translation)	MPDDLHREPIDQLREHMAGRHFLVLTGAGISTPSGIPDYRDSDGVRRGRQPMMYQEFLAKPEARRRYWARAMLGWPRVRQARPNAAHEALAALQAEQRISGLITQNVDTLHDQAGSQDVIELHGSLHRVLCLDCEQRSERQQIQLLMEAQNPYLAGVDAVQAPDGDTLLDPAFEARFQVPICPHCGGERLKPDVVFFGENVAAATAARATRAVEEAEGLLVVGSSLMAWSAFRLCRAIKDQGKPLLAINRGRTRADELLDLKLEEPCEELLPLLTHRQF
Round 5	Bacteria/Archaea/Eukaryotes	PSFL002.0722.00009.C001_01142 C ATG TAA 1241767 1242606 Valid DZG01_RS05910 840 @WP_116831967.1@ DZG01_RS05910 1 1241767 1242606 | NAD-dependent protein deacetylase (translation)	MPDDLHREPIDQLREHMAGRHFLVLTGAGISTPSGIPDYRDSDGVRRGRQPMMYQEFLAKPEARRRYWARAMLGWPRVRQARPNAAHEALAALQAEQRISGLITQNVDTLHDQAGSQDVIELHGSLHRVLCLDCEQRSERQQIQLLMEAQNPYLAGVDAVQAPDGDTLLDPAFEARFQVPICPHCGGERLKPDVVFFGENVAAATAARATRAVEEAEGLLVVGSSLMAWSAFRLCRAIKDQGKPLLAINRGRTRADELLDLKLEEPCEELLPLLTHRQF
Round 5	Bacteria/Archaea/Eukaryotes	PSFL002.0722.00014.C001_00855 D ATG TAG 959268 960107 Valid GZ982_RS04225 840 @WP_109751746.1@ GZ982_RS04225 1 959268 960107 | NAD-dependent protein deacetylase (translation)	MPDDLHREPIDQLREHMAGRHFLVLTGAGISTPSGIPDYRDSDGVRRGRQPMMYQEFLAKPEARRRYWARAMLGWPRVRQARPNAAHEALAALQAEQRISGLITQNVDTLHDQAGSQDVIELHGSLHRVLCLDCEQRSERQQIQLLMEAQNPYLAGVDAVQAPDGDTLLDPAFEARFQVPICPHCGGERLKPDVVFFGENVAAATAARATRAVEEAEGLLVVGSSLMAWSAFRLCRAIKDQGKPLLAINRGRTRADELLDLKLEEPCEQLLPLLAHHPF
Round 5	Bacteria/Archaea/Eukaryotes	PRIN001.0722.00001.C001_02558 D ATG TAG 2692157 2693014 Valid D7I47_RS12715 858 @WP_120763400.1@ D7I47_RS12715 1 2692157 2693014 | NAD-dependent deacetylase (translation)	MSIVTLSAPGAAGTLQPALDAAERLLAGRRIAVLTGAGVSTDSGIPDYRGAGTPVHRKPMDFSAFLADERSRKRYWAGSHLGWQHFSSADPNLGHRSLAQLEQAGVVSGVITQNVDGLHARAGSRRVVELHGAMRRVSCLTCGQTFARSDIAARMTHENPWLDFPDAIQSGPDGDVQIDYVDRMVIPACTVCGGILKPDVVFFGEFVPSTVFAAARSILRGSDALLIAGSSLVVNSGIRLLDQAAKRRLPIVIVNRGETRGDKRAGLKIDAGTSEVLGALAERLG
Round 5	Bacteria/Archaea/Eukaryotes	GCA_014904845.1-Fun_MU119202.1_i000_000016 | KAF8867010.1 | 65693:67303:-	MKARELKTEYLDLQRLIESDDEEHHKTQDAKLTRLMEVLRTKRKIVVIAGAGISVSAGIPDFRSSKGLFTTLRTQHNLKASGKHLFDASVYRNDSSTTSFHAMVRELSHMTQNAKPTPFHHMLATLAEEGRLLRLYTQNVDGIDTSLQPLSTNVPLNPKGPWPKTIQLHGGLEKMMCSKCGHLSDFNGALFEGPEAPLCQECETIDAVRQAGGLRSHGIGRLRPRMVLYNEFNPDEEAIGAVSHADLKTRPDAVIVVGTSLKVPGIRRLAKEMCSVARGKRGGFTAWINYDSEPVGPEFKDCWDMVVRGECDQVAHLVGLPKWDEKDLGPYEVMKDEELQRKGSRPEVVVKTDPTAIFHPPAMPTPTDSPRQQSPALQGHIKLKQASLNFVPGLASQSASAKAVDVKKKRGRKPLPSKPTKQANAITNTFAASKTSKAMESKPAKVDSYSFPGIPDLFSSKPLKSASPILHASSELTNNTVWSSLKAPETPKPVVEVPVYRQATVSPKSVPSGMAHLLS
Round 5	Bacteria/Archaea/Eukaryotes	GCA_002105095.1-Fun_MCFJ01000009.1_i000_011966 | ORY62101.1 | 248275:249853:-	SSPLSELSKSPSLSPRNSPRDSMSRYLSPPSTAPSGSSSPMKSADAADSICVNPDGTPPAKRRRVERKPRTTEHLSLRAASEQSEKDEKLLDRLTSTLRKKKKIVIVAGAGISVSAGIPDFRSEDGLFKTLRTGHKLKASGKQLFDASVYKHDASTESFHNMVRELSHQTKNAKPTPFHHMIASIAEEGRLMRLYSQNVDGIDSSMAPLSTKIPLNKKGPWPKTIQLHGSLEKMVCSKCGDISNFDASLFDGPEAPLCKGCEETEHVRISHAGKRSHGIGRLRPRMVLYNEYNPDEDAIVNVVKADMRSRPDALIVVGTSMKIPGVRQIVKDMSKIVRARRDGIVAWINLDGEPNGVDLKDCWDLVVRGKCDDIATLVGLPHFDESPALDDDIKVDDLKFKELKENMRSTELEVRIPSSPGLPVVSPARGSRDSTPTEAKSKSIEKVQGIPTPTTSPKMRTALPTKPQQKTKQSQLVFPGKSTKAAEKAVKKRAPRKPRQSK
Round 5	Bacteria/Archaea/Eukaryotes	GCA_905332025.1-Fun_CAJOAV010000129.1_i000_012201 | CAF3627220.1 | 1040195:1041285:-	MRVLATTPRHLSSTITSSRKSPTTIRFFTAMAPHNDVDAFHEALRSSKRILALCGAGLSASSGLPTFRGAGGLWRNHDATSLATLRAFNNDPGLVWMFYGYRRHMALRAQPNPAHYALAKLAEKNEDFLCLTQNVDNISPRANHPPEQLRTLHGSLFDIKCNNDKCSWIERGNYKDPFFPAIAQASEDVEPGKPFPLLDANSPLAPIPRDEIPKCPECKTGLQRPAVVWFGENLDEDMITGITSWLWKDKVDLMLVIGTSAKVYPAAGFIEKARHRGARIAVINPEAKNEEEMYKVKPGDFAFGQDAAEYLPILLEPVIGKLGKEGN
Round 5	Bacteria/Archaea/Eukaryotes	STGL002.0722.00001.C001_06775 C ATG TAG 7525432 7526349 Valid WQO_RS33235 918 @WP_079055618.1@ WQO_RS33235 1 7525432 7526349 | NAD-dependent protein deacetylase (translation)	MRMRPTLSWTSAEELPPGTTDLEPVAEALRAGGVLVLSGAGISTESGIPDYRGEGGSLSRHTPMTYQDFTADAGARRRYWARSHLGWRTFGRARPNAGHRAVAAFGRQGLLSGVITQNVDGLHQAAGSETAVDLHGRLDRVVCLSCGAFSPRRELADRLEAANEGFAPVASSLNPDGDADLTDEQVGDFHVVPCAACGGVLKPDVVFFGEAVPPERVEHCRTLVREARTLLVLGSSLTVMSGLRFVRQAADAGTPVLIVNRDATRGDRHAVTRIALPLGAALTAAAGRLGVHVPAQAADATTEPA
Round 5	Bacteria/Archaea/Eukaryotes	GCA_000002515.1-Fun_CR382124.1_i000_002718 | CAH00978.1 | 1562984:1564183:+	MESPVRKEYHQLLTPPSSSVKKHDLKAGDLKELSIKPRKLINDLSRVKKSPSRKKKLCDSPTTRSLPQTTRKPRLKYRPELDTVFPLDNYVEGSAKSSSKDAEFLTYVLSYSKRIVVVQGAGVSVAAGIPDFRSANGLFTTLKSSSPNVKSGKDLFDFNHVYSSNSMSISFNSLMSKLHSLSCTSKPTAYHSFINQLCEKNQVKRIYSQNIDGLETKFQTTSANESPKNPQVVQLHGSIHHMSCMKCRKKYDMDPSMFKTDEDAETGEIVPQCPECKEFESVRSVCGKRLQGVGRLKPSVVLYNEYHPEGDIISEMMNKDLKSNPDALLIVGTSLKIPGVRQMVKQFATKVRAKKGFIIWVNNELPPPNIKTLLNRCDLVVLGDCQNLPVLMEQENINL
Round 5	Bacteria/Archaea/Eukaryotes	GCA_010405405.1-Fun_MU004237.1_i000_007753 | KAF2667542.1 | 824508:825333:-	MALNKRRKIVVVAGAGISVSAGIPDFRSSKGLFKSLKKQHNLKSSGKELFDASVYRDGNSTSSFHYMVRELSALSKNCQPTAFHHLLATLADEGRLLRLYTQNVDGLDTSMDPLKTTAPLPQKGPWPKTVQVHGGLQQMVCSKCNFMEELDAELFDGPEPPTCGMCEEADNARTEHAGKRSHGIGRLRPRMVLYNEHNPDDEAIGAVMKADMRTRPDCLIVVGTTLKIPGVKRFIKEVCGIVRSRRDGLTIWINQDPPP
Round 5	Bacteria/Archaea/Eukaryotes	GCA_002113885.2-Ani_NEDP02000123.1_i000_000232 | OWF56641.1 | 634976:651914:-	MSLLRNVIRCLLVQQREAHVVNNKFIPKAEPACDLDIYNLKNFLLTNNRILVLTGAGVSTESGIPDYRSEGVGLYARSDNRPVQYNDFVKSESIRQRYWARNYAGWSVFSSFLPNLCHKTLRRWEITGKVHWLVTQNVDALHIKAGSIKLTELHGSAHRVMCMSCDDKMSREQLQNLIGQHNPMWQAKSVDMAPDGDVQLTTEQVQGFKIPQCPNCGGALKPEIIFFGDNVPKPTVNFVFKKVKEADAVLILGSSLEVYSGFRFVNAAHTQKKPIAIVNIGPTRADNLASLKVSAKCSDVLQRLEL
Round 5	Bacteria/Archaea/Eukaryotes	GCA_002120315.1-Fun_KZ111625.1_i000_010332 | OTA99360.1 | 77596:78562:+	MAPRSSIEDFKELLRSSNRILALCGAGLSAASGLPTFRGADGLWRNHDATQLATPRSFKKDPVLVWLFYAWRRHLALKAKPNRAHYALAALAKKKDNFLCLTQNVDGLSPRAGHPESRLRLLHGSLFDIKCFNRCGYVDRNNLSDPVCPALAPAAEDYAVDRTLPLLDPNLPLPPIKIDDLPHCPSCKTGLLRPGVVWFGEALDELMLGQVDDWLEEGRIDIMLVIGTAASVYPAADYVWRTAEKGAVVAVVNPDPDSAASLSQTDFFFQGDASELLPLLFEGVIGQFDEPEETL
Round 5	Bacteria/Archaea/Eukaryotes	RAIN001.0722.00001.C001_02047 C ATG TAA 2134917 2135666 Valid ACS15_RS10085 750 @WP_021194205.1@ ACS15_RS10085 1 2134917 2135666 | NAD-dependent deacylase (translation)	MSVEPTAAPDAAALMQARAWLESADRIMVLTGAGVSAESGVATFRDALTGLWEKFKPEDMATEAAYRKHPRMVWDWYQERRERVLQAQPNPAHLAIAALAKRKTVTVVTQNVDGLHQRAGSEGVIELHGNLFVDKWLGGCGKCDVATAEPGRPPRCATCGAMLRPGVVWFGEQLPLVANYRAEEAANTCDVCLVVGTSGMVYPAAGLPGLAKDHGAKVIVVNPEPSALDGTADLVIHQPAGVCLPAMLG
Round 5	Bacteria/Archaea/Eukaryotes	GCA_002847045.1-Fun_KZ559126.1_i000_002625 | PLB39954.1 | 87496:89341:-	MEDDLSDISELSSPPASPSPPPGFYPSPPPSQDTDASSTGRGRQDEQPPARKRRRVALPKERCTQHLDLSADSGLSASEQQDQIDLLTKALRTHRKIVVIAGAGISTAAGIPDFRSTDGLFKSLQKKHNLKASGKLLFDAAVYQDENLTASFQDMVRSLSVEATKTEPTAFHHMLARLAQENRLTRLYTQNIDAIESSMEPLASQIPLNVKAPWPRTIQLHGSLEKMVCQKCRHLKDFDPVMFDRPDAPECPECTLNNQLRVETGQRSHGIGKMRPRIVLYNEHNPDEEAITSVMNADVRSRPDALIVVGTSLKIPGVRRLVKSLCHVIRSRRNGMTMWINNEPPVGKEFESCWDLMIKGDCDKVAELAALKRWDDSSETMFQECNSEEMERAKRENELSVVIGTPRKAQKTSTGFLTPSSSHDEDGQLQSMVADGTRANPASRGRSIEQVLQKAAPKNAAPKAAPKAAPKAASKAAPKKAAPKKAAPRKRTKKEEPAKNARITTFSKVTKGAPVAADKSVKLEKDDTTAMHPLPPGAARNNGPMYPHLASKGETTPTPDRWRQPETISPKSVPNGMGDLLSKPVA
Round 5	Bacteria/Archaea/Eukaryotes	WEMA001.0722.00001.C001_02942 D ATG TGA 3468277 3469155 Valid WM2015_RS14560 879 @WP_049726743.1@ WM2015_RS14560 1 3468277 3469155 | NAD-dependent protein deacetylase (translation)	MASSKLIRVPSLQVGDQSDAPSATLDDLRAFVDAHPRLLVLTGAGLSTRSGIPAYRNAQGKWLRRDPILYQDFIAEAATRRRYWARSFFGWSMMQTAQPNSAHRALAAMEGDGRIELLVTQNVDGLHRAAGSEALVELHGALDRVSCLDCGEGITRNALQEALLARNPNWRPEVLGYRPDGDAELDASAYPGFEVVDCANCGGRLKPDVVFFGESVPPERAERIEAALAACDGLLVVGSSLVVMSGFRIVRGARALGRPVVAINDGRTRADGLLEFKVGGDCVEVLTALTEA
Round 5	Bacteria/Archaea/Eukaryotes	GCA_011823955.1-Ani_JAAKFY010000025.1_i000_022110 | KAF3835508.1 | 29840758:29851785:-	MGTRSELHNESPKSCCCCVGTVTTLDEAISHTESLHYPPLLTHPDKERTASVAAYLFPDPRLVDVRRVTLGADPPDRSAVYLLLRGRCHVWPAGQRPLATGGTARETAPQQQPLVHPPGRRCGRGAGCCVGEEGGGEGEREKRGGRMDEHLSFYFPLGLGGLAPPDQVPNKSTLSYTKNTFTKINKPNRMIVLQLTCRGLINSQLHGHLKIPRAMQNMARPSSDLAAFRKTFSKAKNIAILTGAGVSAESGVPTFRGAGGYWRKWEAQQLATPEAFSRNPSRVWEFYHYRREVMLTKDPNPAHLAIAECEERLIKQGRNVTVITQNIDELHRRAGSKNILELHGNCGHEAANYHSPICGALKGKGAPDPDTEDAQIPVQQLPRCEQKGCHGLLRPAVVWFGETLDSDILSRAEEVLDSCDLCLVVGTSSVVYPAAMFAPQVAARGVPVAEFNMEDTPATMRFKCSISTAPVGPRCPPRWNATRLNQNESRTSAAHRPDCLTLEDFIDTKNNNIMRHAKDGICSFLLTNTQQASIISHCAQAGSVRAHLHE
Round 5	Bacteria/Archaea/Eukaryotes	GCA_001857865.1-Fun_CP017826.1_i000_009408 | APA14638.1 | 813575:815568:-	MNSSSPLSSPLSSIGTISQPPSPSPTGDYPSPPCSSVPDTRVPSEAGDAPDCDGPPPAKRRKMTQPKSTEPKARTTEYLDLRNFGEGSEEQILRQDAQMKRLVRVLRGKRKIVVVAGAGISVSAGIPDFRSSTGLFSSLRSQHKLKSSGKELFDASVYKDDSSTTSFHSMVRELSHLTKNAKPTPFHHMLATLAEEGRLLRLYSQNVDGIDTSLEPLATRVPLNTKGPWPKTIQLHGGLAKMVCSKCGHLEDFDGALFEGPEAPDCDNCVEIDSVRIAAGSRRHGIGRMRPRMVLYNEYNPDEEAIGAVSAADLKKVADAVIVVGTSLKIPGIRRLVKEMCSTTRDRKNGFTAWINLDGEPGGPEFKDCWDMIVRGECDEVARHAGLPKWDDKDLGQYTVVANEVGSAKKRGIDKVLVTPAHATAAADAFPTPGASPRMQSPTPTNAFSKLKAITKPKGPAEKTTATKSTKRKASTDPKVKKPRAPPKPKTSSKLKKQILPGENLKLSMTTTKSMGAGEAKTLNKDNPRKKLPSKPEIIEPAKLENPFLGSNTSALFPNLKPAVPVVAIPLPTMRPETTLPRKVSTLPNRRQENNPPIRVKSSRLSDTHTIPETPSPSRSPNSITFDRNETITPPSIPKNMDLLIDH
Round 5	Bacteria/Archaea/Eukaryotes	GCA_001643675.2-Pro_LSRY02000049.1_i000_013306 | KAH7817254.1 | 379032:384149:+	MWPFDNINWDDLLSFLDPNNIKGALLWCSLSLYIMYSVIFDKSFPLRTLPSVGELHTLLTPYSLPPARKLTLQDVSIGLKNDKYQNIVVLMGAGVSSSMLPDFRSPKTGLFDQIARDHLPLLTDLPNPYAIFDLRYFLQNPLPFFACLRKYFDPTPHQPTYTHQVLKLLSDRGVVRRIYTQNADGLERAAGIPEDKVVEVHGSLRMATCTNEACKHQMRGDAVMKEVMRGRVPHCEKCGRKRKRRTNKENNKNEKEDHKFLLKERENDKNLVYSECLYEEKDSEASSMDGNSEPMKRKNLTENSEANTFVLSPEQVQKISELDFLQNKKMKSNSPVITSNDGKDGKDEVKQEYDNEKSSIGSNSPASPTFSTCSDSDSDEDNEYTPEEAERVERIIAEDGIIDEGEGGIMKPDIVFFGESINQRCLQLYEEDLRSCDLLFILGTSLKVYPFNTFPALVPAGTPRLIINREELPLLEAQNKEDDEIPSLFGGGDEVEAADEEENDELEAILDDVDCLRGSGCGSCSSDEEEYEDEEMDTGSSDTEEEESNDGVTVGREGNSKAKDASLYGYSYSAGLRGGEEKQQQQQQQKQPMSAYEQMQRLAIQGGNPYGKEENKEGKGRFRRIKKLKRLRKKVRNENGVFEEGWIVDDYLSDDDEDDEDESEESEETESETETEGSRLLFSHEGYLKERMGKERERERERENVKYPNGDIAQKYIEIDPSCSDELKKGSSSFVLVKSTSYQSPKHSPSSSSSSSASASSSSSSSSSSSSSSSSSSSSSSPSSTNKSTIVYTHHSSSVPPSSSSASVYLRHRTSLSPALPPYSCHSTPPYLPSSSSSSSSSSSSPSFHSSLMQSSSPHMNSPSSSLFASHPHGVKPSTSSSSSSSSSSSIYSSLPYQSSSSPSSPFSSSFPHSYSPSTSTLTHRAAKALRAKRRLERRQRRVALAEAEREADEKLEAVMKKVDDEGVMSVLVDELGLDFKRRFSADSFNSLYTFFGLLKRKTMEKGSEMAGKVMKKMGMNANEREGEGEGEGEEEEEDIDPSNSDDYEDTLDEEERERRWNAKVAAAKRKLSEKEFKKWMKKAESEKKKKEAQRKKREEAERKKAEKEKQRMLKQMMKEQKLREEQMKKEREREEKERRMIEKQEKERKERERKAEEAMKKSLEKKKEEEKKRKEKEEKEAAEKRKKEEERVQKEREKEEKLKKEKEEKERKENEKREREEQKQKQKEMEKANAMRKKAEERERELMECAEKEQMLFEKERKRREEEGKEREGREREGKEKKEKKEKKEEKEEKEEKERKGERKGEEEETIMQKKEKEEKEKKEKEEKERLKAELKLKKEKEKEEERIRKEQLNDEKTKEKERKAKEKQERKMKEEKEKEEREKIKREKEEKAKEEKERKKREKEERQLMTQAEIEQMQMMKKAERKEKERKEREAKKKEGKAKKEREEREKKETEMMESFDMVLIIKLREEEKMKRAEERERRRRERKKEKEERRQLKIQQRQMMKRKNGPKGGDRDVFLKTDCDIGMKQLIELTGWDFKPKAIHPSSSSFISSIPP
Round 5	Bacteria/Archaea/Eukaryotes	GCA_000785585.1-Fun_JSEJ01000011.1_i000_002721 | OQU96674.1 | 80002:81624:-	MATSAPYSPAPRDGNSYFDISPDRPSPSKLLRIHQLNMDRASSLPPRRLSSPAKRVPQIRPRLNQYYTLDHAVSLLKSSKNIIVLTGAGISTSLGVPDFRSANGVYNLLVDSVYDDPQELFHIDNFKADPEEFFKQAAKVFPKMQGLVPADRAVDPSKPAHDISAPLVPKYSLTHAFISMLQSKGKLLTNYTQNIDGLELAAGVSPSKLIQCHGTLATATCMSCGKRTTARKYMPVVRAGGVPYCKCTLADGGPKPRASTKHRGRSGKKKRKRDEFEDTDSEDSAAKTDFPKGLLKPDMTFFGEDIADSYAPRLKIDKSKVDLLVIVGTSLKVEPVNEMLLNIPVTVPQIWISKDRCQREGVKVDIELLGECDLVLEEIARRAGWEEALKEKLWSSEKSLTTKDPFTKKPSSNKEQAMPEERNASSPPAKTEGSLQIRPKATEAAGPKTPPIRDIIIKINDEEIATSAEADVKQDPKERSSENGNNGVDANKSKSRCSNGAAHEHVNMEAKQKTQHQSPSKVIVELEEGTRSRWYIRRAK
Round 5	Bacteria/Archaea/Eukaryotes	GCA_000835475.1-Fun_KN846984.1_i000_003785 | KIW95214.1 | 576569:578191:-	MTTSAPHSPAHRDGTSYFDTSPGRPSPSKLLRIHQLNIDRASSLPPRRLSSPANRVPQIRPRLNQYYTLDHAVSLFKSSKNIIVLTGAGISTSLGVPDFRSANGVYNLLVDSVYDDPQELFHIDNFKADPEEFFKQAAKVFPKMQGLVPADRAVDSTRSVHDISVPLVPKYSLTHAFISMLQSKGKLLTNYTQNIDGLELAAGVSSSKLIQCHGTLATATCMSCGKRTTARKYMPVVRAGGVPYCKCTLLDGGPKPRSNVKHRGRSSKKKRKRDEFEDTDSEESAAKTDFPKGLLKPDMTFFGEDIADSYAPRLKIDKSKVDLLVIVGTSLKVEPVNEMLLNIPPTVPQIWISKDRCQREGVKVDIELLGECDLVLEEIARRAGWEDALKERFWTRDKSLNTKDLSTKNPSSEREQGRQGQRNGNASPVKTEGSLQIRPKANEGTDPKAQSFGEIIVKVNDEEITESAETDVEQSKFQRSRENENGNADVNKNKSKCRNGAADVQGNRGDKQKTGSRPPSKVIVELEEGTRSRWYVRRAK
Round 5	Bacteria/Archaea/Eukaryotes	GCA_000835495.1-Fun_KN847041.1_i000_003552 | KIW31979.1 | 3661121:3662743:-	MATSAPHSPAPRDGNSYFDISPDRPSPSKLLRIHQLNMDRASSLPPRRLSSPAKRVPQIRPRLNQYYTLDHAVSLLKSSKNIIVLTGAGISTSLGVPDFRSANGVYNLLVDSVYDDPQELFHIDNFKADPEEFFKQAAKVFPKMQGLVPADRAVDPSKPAHDISAPLVPKYSLTHAFISMLQSKGKLLTNYTQNIDGLELAAGVSPSKLIQCHGTLATATCMSCGKRTTARKYMPVVRAGGVPYCKCTLADGGPKPRASTKHRGRSGKKKRKRDEFEDTDSEDSAAKTDFPKGLLKPDMTFFGEDIADSYAPRLKIDKSKVDLLVIVGTSLKVEPVNEMLLNIPVTVPQIWISKDRCQREGVKVDIELLGECDLVLEEIARRAGWEEALKEKLWSSEKSLTTKDPFTKKPSSNKEQAMPEERNASSPPAKTEGSLQIRPKATEAAGPKTPPIRDIIIKINDEEIATSAEADVKQDPKERSSENGNNGVDANKSKSRCSNGAAHEHVNMEAKQKTQHQSPSKVIVELEEGTRSRWYIRRAK
Round 5	Bacteria/Archaea/Eukaryotes	RAIN001.0722.00002.C001_01971 C ATG TAA 2054671 2055420 Valid A9Y76_RS09580 750 @WP_064803817.1@ A9Y76_RS09580 1 2054671 2055420 | NAD-dependent deacylase (translation)	MSVEPTAAPDAAALAQARAWIESADRIMVLTGAGVSAESGVATFRDALTGLWEKFKPEDMATEAAYRKHPRMVWDWYQERRERVLQAQPNPAHLAIAALAKRKTVTVVTQNVDGLHQRAGSEGVIELHGNLFVDKWLGGCGKCDVATAEPGRPPRCATCGAMLRPGVVWFGEQLPLVANYRAEEAANTCDVCLVVGTSGMVYPAAGLPGLAKDHGAKVIVVNPEPSALDGTADLVIHQPAGVCLPAMLG
Round 5	Bacteria/Archaea/Eukaryotes	BRSP058.0722.00001.C001_04216 C GTG TGA 4394462 4395223 Valid IVB30_RS21085 762 @WP_247837627.1@ IVB30_RS21085 1 4394462 4395223 | NAD-dependent deacetylase (translation)	MIAKDLRSGVEQLGNMIAEAASIVPFTGAGISTECGIPDFRSPGGLWTRNRPIAFDEFVSSADARAEAWRRRFAMEPTFAAARPGRGHRALASLYKAGKTPAIITQNIDNLHQASGFKADDVIELHGNTTYARCIGCGHAYELPWVKARFEESGSAPDCTICDDPVKTATISFGQAMPEDAMRRATELTRQCDLFLAIGSSLVVWPAAGFPLMAKNCGAKLVIINNEPTEQDDVADLVIRFDIGETLGPFVGN
Round 5	Bacteria/Archaea/Eukaryotes	GCA_000230375.1-Fun_FP929094.1_i000_002644 | CBX92719.1 | 1281117:1283138:+	MASLLPTSGPSSPLSSPPSEVSDSEVSFLSRSPTPPAELQRSFAQQRAYCSPSSSQRSSTKASPAPEDMPSPPSSNDECPRPRKRRKLAEPKERTAEFLDLSGPEIAPQELPQLQRLLSVLHKKRKIVVIAGAGISVSAGIPDFRSATGLFNTLKKEHKLKSSGKDLFDASVYQDDTSTSTFHDMVRTLSHHTKSAQPTAFHQLLATLAQEGRLMRLYTQNVDGIDTSLPPLSTQVPLPKKGPWPRTVQVHGGLDYMVCSKCHALKPFDAEMFNGPTPPPCAECVSLDQARQAVDKRSHGIGRLRPRMVLYNEHNPDDESIGSCATYDMRMRPDAVIVAGTTLKVPGVRRIAREMCNIVRDRKDGVTVWLNNDPEPLGKDLEDVWDLVVKGPCDEVARHANMRKWDDPMDYKVVTDEDINKAKENKRVEVIIGTPKKSGVLCSAGQLTPGQSPRLHPRSMVNEEPSTPSKKGTKRKVEGQKDLFGNVATKPLATRPKAQSKKATAGKSKAKKESKKESTAINNVFKTTKGAVKAAGKPSAKASDPALTIIDSRHVSRLLPTPKENLGDNIHVEKRRDPSTPKRPAKLTKLKGTYVMAPLSDVDGRNNHSPQRPEVESLTPVKPRTPSEQLREEAGYPLFASPSSDSRPSTASSQRHEIIRSPSIPNQMENILC
Round 5	Bacteria/Archaea/Eukaryotes	GCA_022343315.1-Fun_JACTNS010000014.1_i000_005839 | KAH9870433.1 | 572152:574173:-	MASLLPTSGPSSPLSSPPSEVSDSEVSFLSRSPTPPAELQRSFAQQRAYCSPSSSQRSSTKASPAPEDMPSPPSSNDECPRPRKRRKLAEPKERTAEFLDLSGPEIAPQELPQLQRLLSVLHKKRKIVVIAGAGISVSAGIPDFRSATGLFNTLKKEHKLKSSGKDLFDASVYQDDTSTSTFHDMVRTLSHHTKSAQPTAFHQLLATLAQEGRLMRLYTQNVDGIDTSLPPLSTQVPLPKKGPWPRTVQVHGGLDYMVCSKCHALKPFDAEMFNGPTPPPCAECVSLDQARQAVDKRSHGIGRLRPRMVLYNEHNPDDESIGSCATYDMRMRPDAVIVAGTTLKVPGVRRIAREMCNIVRDRKDGVTVWLNNDPEPLGKDLEDVWDLVVKGPCDEVARHANMRKWDDPMDYKVVTDEDINKAKENKRVEVIIGTPKKSGVLCSAGQLTPGQSPRLHPRSMVNEEPSTPSKKGTKRKVEGQKDLFGNVATKPLATRPKAQSKKATAGKSKAKKESKKESTAINNVFKTTKGAVKAAGKPSAKASDPALTIIDSRHVSRLLPTPKENLGDNIHVEKRRDPSTPKRPAKLTKLKGTYVMAPLSDVDGRNNHSPQRPEVESLTPVKPRTPSEQLREEAGYPLFASPSSDSRPSTASSQRHEIIRSPSIPNQMENILC
Round 5	Bacteria/Archaea/Eukaryotes	STGA002.0722.00001.C001_00068 D ATG TGA 76341 77258 Valid CP966_RS00335 918 @WP_150469182.1@ CP966_RS00335 1 76341 77258 | NAD-dependent protein deacetylase (translation)	MRMRPTLSWTPAEDLPPGTTDLGPVVDTLSTGGVLVLSGAGISTESGIPDYRGEGGSLSRHTPMTYQDFTAGAQARRRYWARSHLGWRTFGRARPNAGHRAVAAFGRHGLLSGVITQNVDGLHDAAGSEGVIDLHGSLARVVCLSCGAVTSRGELARRLEEANAGFEPVAAGINPDGDADLTDEQVGDFVVVPCTVCDGILKPDVVFFGEAVPPRRVERCRALVREAASLLVLGSSLTVMSGLRFVRQAAEAGKPVLIVNRDPTRGDPHAVTRVALPLGTALTTMARRLGVTVDDDTTAAARDGA
Round 5	Bacteria/Archaea/Eukaryotes	GCA_013398855.1-Ani_VZTA01026739.1_i000_012036 | NXA69743.1 | 724:1676:+	RIPGSRPFCLSAAARAILGRWGGDEGKQKLTLKDVAELLRKKECRRVVVMAGAGISTPSGIPDFRSPGSGLYSNLEQYNIPYPEAIFELGYFFVNPKPFFTLAKELYPGNYRPNSAHYFLRLLHDKGLLLRLYTQNIDGLERVAGIPPDRLVEAHGTFATATCTVCQRNFPGEDFR
Round 5	Bacteria/Archaea/Eukaryotes	STEQ003.0722.00006.C001_02340 C ATG TGA 2337219 2337953 Valid I6J07_RS11675 735 @WP_103170128.1@ I6J07_RS11675 1 2337219 2337953 | NAD-dependent protein deacylase (translation)	MNDRIEQFKNIINDSNKITFFTGAGVSVASGVPDFRSMGGLFDEISKDGYAPEYLLSTDYLQDDPVGFVDFYHKRLLLADKQPNLVHQWIAQLEQDKRSLGVITQNIDGLHSDAGSLNVDELHGTLNHFYCIDCHKAYFKDYVMKHHLRECEVCGSPIRPDIVLYGELLNQNTIYNALDKIKEADTLIVLGSSLVVQPAAGLISKFQGQNLVIINKDHTPYDNHATLVIHDDMVKVVNELGYVE
Round 5	Bacteria/Archaea/Eukaryotes	STCY002.0722.00001.C001_07659 C ATG TAG 8529226 8529960 Valid EJ357_RS38570 735 @WP_126396287.1@ EJ357_RS38570 1 8529226 8529960 | NAD-dependent deacetylase (translation)	MSKPLVAILSGAGISTDSGIPDYRGPNGLWRRDPEAEKLVTYEYYMGDPEIRRRSWRMRLKNRTLRAEPNAAHRAVTELERSGVPVRVITQNVDGLHQLAGMPARKVLELHGSARSVVCTKCHARGPMEDALARVEAGEDDPPCLECGGILKSATVMFGERLDPVVLGEAVSITKACEVFIAVGSSLQVQPAAGLAGVAADHGARLIIVNAEPTPYDDQAHDVVREPIGTALPELLHRLRAECD
Round 5	Bacteria/Archaea/Eukaryotes	STEQ003.0722.00007.C001_02443 D ATG TGA 2502890 2503624 Valid I6J06_RS12185 735 @WP_115075913.1@ I6J06_RS12185 1 2502890 2503624 | NAD-dependent protein deacylase (translation)	MNDRIEQFKNIINDSNKITFFTGAGVSVASGVPDFRSMGGLFDEISKDGYAPEYLLSTDYLQDDPVGFVDFYHKRLLLADKQPNLVHQWIAQLEQDKRSLGVITQNIDGLHSDAGSLNVDELHGTLNHFYCIDCHKAYFKDYVMKHHLRECEVCGSPIRPDIVLYGELLNQNTIYNALDKIKEADTLIVLGSSLVVQPAAGLISNFKGQNLVIINKDHTPYDNHATLVIHDDMVKVVNELGYVE
Round 5	Bacteria/Archaea/Eukaryotes	GCA_004000055.1-Fun_SAEB01000003.1_i000_006976 | RVD88626.1 | 4835887:4837527:-	MPYIEHGPTDPHTFKTHLVKSKRILALCGAGLSASSGLATFRGAGGLWRTHDAMSLATPQAFVKDPSLVWQFYSARRQAAFSAKPNAAHLALAALSVKNKDFITVTQNVDGLSPRAGHPPEQLYPVHGSLSTIKCTSIFCSYTEHNNFDMALTPALAPSRTPADVDAQPPTIPVLDLPHCPKCGIGMMRPGVVWFNETLPNDLLESIDDWIDQGPIDLCLVIGTTGQVWPAAGYIGICKGKGAKVAVINMEIDDDPHLGGVNTADWLFKGDCAQILPDILEPIIGSMDEVRELLGDTDKFPATTSSGGPVTDTSNNNDTTSGTGEGTGYY
Round 5	Bacteria/Archaea/Eukaryotes	GCA_009809945.1-Fun_WTPW01001948.1_i000_021675 | KAF0405619.1 | 94011:95257:-	MALNLDLKKNNPLLSKVVQQLDLIKNNLLLSKVVRHVALSKNLIFIAGAGISCSGGIPDFKSSNGLFEMINQKYPGSFHSVRDLFDANLHISDNAVKAFYNFMGELNKLVLETEPIATHLFIKKLADMKKLKRVYTQNIDNLEEKAGLEVWNFEKLKRYESQVVQLHGTLANLQCQLCTNVYSFTQKSCDIFIKGEIPNCPKCERRVVLYGDEHPNELEIGEIAKYDKKKADCLLIMGTSLRIPEVKHLIKEFAKAVHKRKSYVIMVNDTNVVNKEWSRIIDYQIVATCDDWVNLVDNELSNNKPQISKKRKRTKNDNQGRNEIVYQEKKIKVPSLNNKSSIKNKIK
Round 5	Bacteria/Archaea/Eukaryotes	GCA_010015825.1-Fun_ML977347.1_i000_014745 | KAF2108512.1 | 191976:194139:-	MAYDLASDSASSPLSSAPSLDTPMDSDSEISMLSNSPSPPPELFVAQLRYPSPSLSSSSSQRSSRKASPAPASMTSTPSSCGDDRPRKKRKLADSDNKERPTKRLDLSNGEFNEEERPQLERLLKTLHKKRKIVVIAGAGISVSAGIPDFRSSTGLFKSLRKEHKLKSSGKDLFDASVYKDDTATSSFHDMVRQLSQSTKNAEPTAFHHLLASLAQEGRLLRLYTQNVDGIDTSLPPLKTQVPFPKKGPFPKTVQLHGGLEYMVCSKCHALSDFDSEMFVGPVPPACPQCVEKDEVRQAVDKRSHGIGRLRPRMVLYNEHNPDDEAIGACAALDLRTRPDAVIVAGTTLKVPGVRRIVREMCAVVRDRKDGVTVWINNDPEPISKDLANSWDLVVKGPCDAVAQQAAMLKWDEQKMYKEVTDDELKQTKAKQKKSVLIASPQKQIIQVQGQMLTPAQSPKIGAHVAIPSHLPPTPTKSNSRKRKSENGTLDFKVMKKPTVKPEKQENKEKAPPKKRARTSTKGKENSSDQRITDKFTAAKSTTKKHATKFIASKYSNNFDTENKVKMEEKMEEDTLPDPASLHCMTPKRTVTRWKLSDVPPYDVRQNGSPIQSPTMEPFTSPPTTPTHHYLGGLMTRPQSSETPEARPSSASSTLQEEMSKIVTPPSVPNGLGNLFNRVSSAVGTFFDS
Round 5	Bacteria/Archaea/Eukaryotes	GCA_000968595.1-Fun_LASV01000625.1_i000_008417 | KKA17539.1 | 1428:3335:+	MADPVSLPTPAMEPESSDCSYVSDSSDLSDLSSPPASPQTPPGFYPSPPPSKDQEGTQAAGPKSRARAASGAGGQEPARKKRRVGPTPRSTQHLDLSDTSEQSYARQQAQIDLLVKTLRTRRKIVVIAGAGISTSAGIPDFRSSNGLFKSVQKKHNLKSSGKLLFDAAVYRDESLTASFHEMVRTLSEEAARSSPTAFHHMLARMAQDNRLVRLYTQNIDCIETSMPPLATQVPLNPKAPWPRTIQLHGSLDKMVCQKCRHLADFRRELFNGPDAPLCPACSETDAVRTTTGQRSHGVGKMRPRIVLYNEHNPDEEAIASVMNADIRSRPDALVVVGTSLKIPGVRRLVKNLCKVVRSRRNGITMWINNEPPVGKEFENCWDLMVQGDCEEVARLVGLKRWDDNSPDVFDECNSSEVERVKKEHGPISVVVQTPKKEQKTTNTGILTPSSSHDEEGSDKQPKEPLPNPASKGTSLKEIFAASKTDNSRKPGPKKGAQRAPRAPKKARGVKEQSAKITTFSKVTKGPKTAAGGEKASKSDKDDGSKPMHPLPPGAARNNGVIFPNLVTKQDSVSVCGELWRNQETISPPRAPKGMSDLLCEPSS
Round 5	Bacteria/Archaea/Eukaryotes	GCA_004920355.1-Fun_MWPZ01000004.1_i000_006812 | TIC99260.1 | 97024:100725:+	MPTTQVTPAEDALLQGIADSLFKARKVVVITGAGISTNSGIPDFRSENGLYSLIQAQFDNATREDVLESSRATSFDASRDEREPPTKRRRLSFEDSGICLSDDSQATEDQEVLSSSEEDKSRLSNGSDTPASSLTATRAKGPVTRARSRELTADDGATTTSTLQTSAYTTPKTTRFYSSSSPLSSPPSLFLQTTPTFKISSFAQSNRQQPVPAFSSSPLSSPPPILFDPFEEPTSSSSTRQTSSVASSLASSETDETPPSSQPSKSTLPNIKGRDLFDASIWADPLRTSVFYTFATTLRQKVKCVEPTESHHFIGHLRNRGKLVRCYTQNIDQIEEKVGLSTSLQEGPGHRGRFSRKSVGAVLAISALANTSASSELATAGPEREEKRGNVETEGTGSAEGAESTDATPFAESQSQQRSDRKSNGVECVFLHGSLESLRCFLCGKICAWDEGGRAHETLSGRQPECPYCAGATAARQERGKRALGVGKLRPDIVLYGEEHPNAHLISPIITHDLGLSPDLLLILGTSLKVHGLKVLVREFAKTIHSRGGKVVFVNYTKPPESSWGDIIDYWVQWDCDAWVSNLKERIPLLWLPPGTKLSKKKKESSDKPKKRQNTAEQGSKPKSESSKSGEHAPKLSQPEAAVRSEPPAEKPEPPAEKSELPAEKPEPPAEKSKPPAEKSELTAAKPEPPTVKPEKSPNNVTPEAPIRTPLPQAIPSPEEVVEPPKVVDVGYEKPVVGSEETPKVAAAKIVNPGHGKPAKQREKGPKAPKTAVPKTTPRRPMAVRDDTTNAVYLVFKVMAELRRITDNKPVPPSSSPVSLRTEKPKPRRKKKSAQAVLSQTSESSPQQHPVTTLHLGPTTSTVEQEVPQLEARRNTRVVAEDVTMSGTAESSILAAVKVNPRTRKRKKIDGEEVFVPGMPRPTLAVKTLLCTTPQKVKRPSAKSKAALVSRASPPETLSDMQRAPMESLTLAPLRTTGASVSTPLKLQPLEPVPSPPTGPLSVMSPNSRARLGPRVGDPFFRSDCVVHELVKASGWTQPRSLGFMPLMSSQFNKETDAIMALQGLKEG
Round 5	Bacteria/Archaea/Eukaryotes	GCA_010093635.1-Fun_MU006786.1_i000_007499 | KAF2639882.1 | 1376946:1378877:-	NSDLSELSDAEFSALEGSILRSDLPRLPRRSYPSPSSSNRSSAKASPAPENMASRPSSNDDDRPHKKRKLADPKERTTPRLDLRQDLTDSDKPQLDRLLKTLHKKRKIVVIAGAGISVAAGIPDFRSSTGLFKSLRSEHKRISSGKDLFDASVYQDDHSTSSFHDMVRNLSQQTKNAEPTEFHHMLATLAHEGRLLRLYTQNVDGIDTALEPLRTEVPLPKKNPWPKTVQLHGGLDHMVCSKCSALSDFDAEKFDGPVPPECSICVENDSVRKVAEKRSHGIGRLRPRMVLYNEHNPDDEAIGSCVSADLRTRPDAVIVAGTTLKVPGVRRITREMCATVKNRKDGVNIWINNDPEPISKDLADLWDLVVQGPCDEVARHAAMPHWDKPITYKEINDNELPKNKAAVVIGTPRKVLKVQGQLTPGQSPHMTPRTFSQIAVKEELYDEPCTPSKRGTKRKSEAAKPSAFAKMDGRPAAKAPTRAQPQSKKATGAKSKAKKKETKPKAALITDVMKAKKSTSTKQQAASKNAQSKNKASIPAPTTIENTFMEPAQAGRKASPSTPRKATLGRTQWKKCLDLPLNQIPASDPRNNSPKRPEMESFTPAKRAPAKRTPSEQLQQEQEQQAYLHMDSPTSESRPSTAGS
Round 5	Bacteria/Archaea/Eukaryotes	MYHA003.0722.00001.C001_03074 D ATG TAG 3209373 3210086 Valid B586_RS14965 714 @WP_047316529.1@ B586_RS14965 1 3209373 3210086 | NAD-dependent deacylase (translation)	MRVAVLSGAGISAESGVPTFRDDKNGLWARFDPYELSSTQGWQRNPERVWGWYLWRHYLVANVEPNDGHRAIAAWQEQIEVSVITQNVDDLHERAGSTPVHHLHGSLFEFRCARCSVAYTGALPEMPEPALEVDPPVCHCGGLVRPDIVWFGEPLPDEPWRRAVEAAETADVMVVVGTSAIVFPAAGLPELALSRGAVVIEVNPEPTPLTKNATISIRETASQALPGLLQRLPALLK
Round 5	Bacteria/Archaea/Eukaryotes	GCA_001890705.1-Fun_KV878582.1_i000_000204 | OJJ63444.1 | 574379:576152:+	MDDILFSDCSDLSSAPSSPIAPEGFFLPSPDESSAGRSQDDDLPPAKKKRRVALPKERRTQLLDLTPCAGLSYGDQESQIDLLVNTIRGHRKIVVIAGAGISTSAGIPDFRSDDGLFKSLQRKHNLKASGKLMFDAAVYQDETLTASFQEMVRSLSEEAEKTSPTAFHHMLARLGRDNRLTRLYTQNIDGIETSMPPLETQIPLNVKAPWPRTIQLHGSLEKMVCQKCRHMGTFDRAMFDRPDAPECPECVIKNQFRMETGQRSHGIGKMRPRIVLYNEHNPDEEAITSVMNADIRSRPDALIVVGTSLKIPGVRRLVKSLCSVIRSRRNGVTMWINNEPPSGKEFEDSFDLVVKGDCEEVARLAHLKRWDDDSEPVFDECNSSDVERIKSEQGPISIVIRTPKKHKSLAQTGMLTPSSSYDGDAENSSNTTLTNPASKGPKLTEILKADKKKEKPKKASKNAGVKKPAPKKRTTKQEPAKNAKITNFSKVTKAQKVLPEEKSVKLEKEAHKAMHPLPPGEVRNNTLMFPNLASKGDSTPCKNQWRAPETISPKSIPNGMSDLLNQPAS
Round 5	Bacteria/Archaea/Eukaryotes	GCA_002847485.1-Fun_MSFM01000002.1_i000_004995 | PKY07582.1 | 1976072:1977904:+	MDDDLSDISELSSPPASPSPPPGFYPSPPPSQDTDASSTGRGRQDEQPPARKRRRVALPKERCTQHLDLSADSGLSASEQQDQIDLLTKALRTHRKIVVIAGAGISTAAGIPDFRSTDGLFKSLQKKHNLKASGKLLFDAAVYQDENLTASFQDMVRSLSVEATKTEPTAFHHMLARLAQENRLTRLYTQNIDAIESSMEPLASQIPLNVKAPWPRTIQLHGSLEKMVCQKCRHLKDFDPVMFDRPDAPECPECTLNNQLRVETGQRSHGIGKMRPRIVLYNEHNPDEEAITSVMNADVRSRPDALIVVGTSLKIPGVRRLVKSLCHVIRGRRNGMTMWINNEPPVGKEFESCWDLMIKGDCDKVAELAALKRWDDSSETMFQECNSEEMERAKRENELSVVIGTPRKAQKTSTGFLTPSSSHDEDGQLQSMVADGTRANPASRGRSIEQVLQKAAPKKAAPKAAPKAAPKAAPKKAAPKKAAPRKRTKKEEPAKNARITTFSKVTKGAPVAADKSVKLEKDDTTAMHPLPPGAARNNGPMFPHLASKGETTPTPDRWRQPETISPKSVPNGMGDLLSKPVA
Round 5	Bacteria/Archaea/Eukaryotes	GCA_001642045.1-Fun_KV441548.1_i000_001278 | OAG12402.1 | 3472440:3473480:+	MASSASRPGVVPQQDLESFQEHLNKSTRILALLGAGLSASSGLPTFRGAGGLWRTHDATQLATPEAFSADPGLVWQFYSYRRHMALKAKPNPAHYALAELSRKKESFLTLSQNVDGLSPRANHPEESLKLLHGSLFDVKCSDFFCNYLEKNNYTDPIVPALAIPTSEEDPTTTSALASRELDIADENVPIPELSYKHLPKCPKCKRGLLRPGVVWFGEMLPEKVLDDIEEWIQKKDPIDLIMVIGTSAKVYPAAGFVDRARAKGARVAIINMDKNDVPASGLAKGDWFFQGDAAQILPEILSSLIGELKETPDAAAGADNAVIEAAA
Round 5	Bacteria/Archaea/Eukaryotes	HASP038.0722.00001.C001_00371 D ATG TGA 404907 405776 Valid I4484_RS01855 870 @WP_197449355.1@ I4484_RS01855 1 404907 405776 | NAD-dependent protein deacetylase (translation)	MNDTRQPAVTEAIERLRAFMARHPRLAVLTGAGVSTESGIPDYRDASGAWKCAPPMQHRQFMASHAARQRYWARALIGFRALHRARPGDAHRALARLEQAGRVHGVITQNVDGLHQKAGSRRVVDLHGRAELVRCMGCGALRMRHDLHAELAERNPHWLEVRAEIRPDGDADVETDFTDFEVPGCRRCGQGIWKPDVVFFGDSVPLERVARARTMVDEADALLVVGSSLMVYSGYRFARQAAAAGRPIACLNLGRTRADALYALKLEAPVGEVLAAVAATFTGAGRAAG
Round 5	Bacteria/Archaea/Eukaryotes	GCA_013398335.1-Ani_VZSH01000207.1_i000_004192 | NWY04716.1 | 259818:262585:-	HVVSRSSPDLTFVPECLPADPGEIKELQHFISRSKKLFVMTGAGVSTESGIPDYRSEGVGLYARTDRRPVQHGEFLRSARARQRYWARNFVGWPQFSSRLPNVAHLVLRDWEQHGKLHWLVTQNVDALHGKAGSQRLTELHGCTHRVSCLGCGDQTSRSELQERFAALNPTWKAEAFGVAPDGDVFLTDDQVRTFQVPACSKCGGILKPDVTFFGDTVSREKVNFVHQRLAESDSMLVAGSSMQVYSGYRFALAAREKRLPIAVLNIGPTRLDHFASLKLNSRCGELLPLIN
Round 5	Bacteria/Archaea/Eukaryotes	GCA_002850765.1-Fun_KZ559536.1_i000_004455 | PLN81488.1 | 93316:95133:-	MEDDFSDISELSSPPASPSPPPGFYPSPPPSQDTDASSTGRGRQDEQPPARKRRRVALPKERCTQHLDLSADSGLSASQQQDQIDLLTKALRTHRKIVVIAGAGISTAAGIPDFRSTDGLFKSLQKKHNLKASGKLLFDAAVYQDENLTASFQDMVRSLSVEATKTEPTAFHHMLARLAQENRLTRLYTQNIDAIESSMEPLASQIPLNVKAPWPRTIQLHGSLEKMVCQKCRHLKDFDPVMFDRPDAPECPECTLNNQLRVETGQRSHGIGKMRPRIVLYNEHNPDEEAITSVMNADVRSRPDALIVVGTSLKIPGVRRLVKSLCHVIRGRRNGMTIWINNEPPVGKEFESCWDLMVKGDCDKVAELAALKRWDDASETMFQECNSEEMERAKRENELSVVIGTPRKAQKTSTGFLTPSSSHDEDGQLQSMVADGTRANPASRGPSIKQVLTDAGSKKAAPKAAPKKAAPKKAAPRKRTKKEEPAKNARITTFSKVTKGAPVAADKSVKLEKDETTAMHPLPPGAARNNGPMFSHQASKGETTPTPDRWRQPETISPKSVPNGMDDLLSKPVA
Round 5	Bacteria/Archaea/Eukaryotes	GCA_000209185.1-Ani_DS231832.1_i000_017327 | EDS31773.1 | 144436:145504:+	LRKQTFPAWGYTGSRVEYSSGSMKYVPVHEPAIESDLRRLEKFLDDKPHILVLTGAGISTESGIPDYRSEGVGLYARSNHKPIQHGDFVKSEAVRKRYWARNYVGWPRFSAIEPNVTHYTLARLEREQRISGIVTQNVDKLHTKAGSKSVVELHGSGYTVMCIAKGCDYTIPRHEFQRILDQLNPHMEDKSTMMRPDGDVELPQEYVDNFKIPECPQCGGALKPEIVFFGDNVPMPRIERVVRMIIESDGVLVLGSSLTVFSGYRIVLQAKELGLPVAIVNIGATRGDPKADLKISARCGELMQNLFKK
Round 5	Bacteria/Archaea/Eukaryotes	GCA_013398315.1-Ani_VZSG01000097.1_i000_002772 | NWX84202.1 | 519675:522297:+	HVVSRSSPDLTFVPECLPADPGEIKELQHFISRSKKLFVMTGAGVSTESGIPDYRSEGVGLYARTDRRPVQHGEFLRSARARQRYWARNFVGWPQFSSRLPNVAHLVLRDWEQHGKLHWLVTQNVDALHGKAGSQRLTELHGCTHRVSCLGCGDQTSRSELQERFAALNPTWKAEAFGVAPDGDVFLTDDQVRTFQVPACSKCGGILKPDVTFFGDTVSREKVNFVHQRLAESDSMLVAGSSMQVYSGYRFALAAREKRLPIAVLNIGPTRLDHFASLKLNSHCGELLPLIN
Round 5	Bacteria/Archaea/Eukaryotes	GCA_002763495.2-Ani_JXXN02001499.1_i000_004509 | THD24639.1 | 117578:123860:-	MLLAKHTLALTGAGMSTESGLPDYRSEGVGLYARTDRRPIDYQSFISNEKSRQRYWARNFVGWPYFSRVRPNFGHHQLARWFDQNKISFIITQNVDRLHHQAGPGRILELHGNSHFVICLGCGHRISRVELQQRLVDLNPDWKRLLETNTDVAPDGDMELRDDLVNEFQVPSCPKCTSGVLKPDVVFFGENLPPERKIEAASWVDCTDLILCLGSSLQTFSSYRLLLQAHANRIPIVIVNIGPTRADSLASLVLNAKISDTLGMVHSLIS
Round 5	Bacteria/Archaea/Eukaryotes	BRSP013.0722.00001.C001_05045 C GTG TGA 5259792 5260553 Valid XH92_RS25160 762 @WP_194454506.1@ XH92_RS25160 1 5259792 5260553 | NAD-dependent deacetylase (translation)	MIAKDLRSGVERLGNMIAEASSIVPFTGAGISTECGIPDFRSPGGLWTRNRPIPFDEFVASQEARDESWRRRFAMEPTFVAAKPGRGHRALASLYRAGKVPGIITQNIDNLHQASGFKADDVIELHGNTTYARCIGCGKDYDLAWVKLHFDKAGGAPDCADCGDPVKTATISFGQSMPEDAMRRAAELSRHCDLFLAIGSSLVVWPAAGFPMMAKESGARLVIINNEPTDQDNIADLVIRHDIGDTLGPFVGN
Round 5	Bacteria/Archaea/Eukaryotes	STXY001.0722.00002.C001_00066 C GTG TAA 85824 86558 Valid SXYLSMQ121_RS00330 735 @WP_042361749.1@ SXYLSMQ121_RS00330 1 85824 86558 | NAD-dependent protein deacylase (translation)	MNRNIEQLKDIINNSRRITFFTGAGVSVASGVPDFRSMGGLFDEISKDGYSPEYLLSTNYLQDDPEGFVDFYHKRLLLADKQPNTIHQWIAQLEKDHQSLGVITQNIDGLHSDAGSLNVDELHGTLNQFYCVDCFNEYDKTYVMEHHLRHCESCGSIIRPDIVLYGEMLNQNTIFNAINKIETSDTLIVLGSSLVVQPAAGLISNFKGKNLIIINRDATPYDHNADLVINEDMVSVISMLNNLN
Round 5	Bacteria/Archaea/Eukaryotes	RHSP081.0722.00001.C001_02930 D ATG TGA 3092506 3093267 Valid RPMA_RS14690 762 @WP_211908035.1@ RPMA_RS14690 1 3092506 3093267 | NAD-dependent deacetylase (translation)	MIAASLQSGVDQLGEFIAEAKVIVPFTGAGISTETGIPDFRSPGGLWTRNRPIPFDEFVASQDARDESWRRRFAMEETFAAAKPGRGHRALASLYRAGKIPAIITQNIDNLHQASGFAAGDVIELHGNTTYARCIGCGTAYDLGWVKTRFEPQQRGPDCSACGEPVKTATISFGQAMPEDEMQRAAELSQHCDLFIAIGSSLVVWPAAGFPVMAKHAGARLVIINNEPTEHDVHADLVIRHDIGQTLGPFVRN
Round 5	Bacteria/Archaea/Eukaryotes	STKO001.0722.00001.C001_03564 D ATG TAG 4139500 4140378 Valid D0C37_RS18165 879 @WP_117349798.1@ D0C37_RS18165 1 4139500 4140378 | NAD-dependent protein deacetylase (translation)	MRPTLSWTPTEEPSPGTTDLAPVAEALGRGGVLVLSGAGISTESGIPDYRGEGGSLSRHTPMTYQDFTADAAARRRYWARSHLGWRTFGRALPNAGHRAVAAFGRHGLLSGVITQNVDGLHQAAGSEGVVDLHGRLDRVVCLSCGDFSDRRELALRLEEANKGFAPVAAGINPDGDADLTDAQVGDFQVVPCTVCGGVLKPDVVFFGEAVPPQRAEQCRALVREASALLVLGSSLTVMSGLRFVRQAAQAGQPVLIVNRDPTRGDRHALARVALPLGDALSAVAGRLGVPVE
Round 5	Bacteria/Archaea/Eukaryotes	GCA_000769155.2-Pro_JROU02000021.1_i000_000321 | OEH80661.1 | 37372:39925:+	MISEGAKANSDDLESPYSFVLTLVLLLLLSLHAVAVGVWGFAFLKDLSRGSRSPGPVTSAQLNRQERERHLAEKERSGWMYVVALTGAGVSAESGIPTFRDPSDGLWRRYDPAEYATIWGFWRNPSKIWQLLHEFLNEHEPEPNHAHVALARLEALGIVRSIITQNVDNLHQDAGSRRVIEFHGNLMNASCYRCGAKMQLTKQMARNPSFKKKLPPKCACGGYFKPDAILFGEGIPSQALREANLEADKCDLMLVVGTSATVHPASEIPYRAMRRGAKIIEINLEKTGLTNRISDMIYFGRASELMQTLEVLEAQHSSPGVDDTAFQLAAGAISETNLQSGLPRDEPHQNVE
Round 5	Bacteria/Archaea/Eukaryotes	ANSP002.0722.00001.C001_00683 D ATG TGA 684244 684996 Valid GFC28_RS03350 753 @WP_044745805.1@ GFC28_RS03350 1 684244 684996 | NAD-dependent protein deacylase (translation)	MEEYKELAEQLARAKTIAVLTGAGMSTESGIPDFRGQNGIYAQEDNVEYYLSEHYFTSHPVDFWHRFKRMFSLKMMGTFLPNKGHIFLQALEAAGKKVTILTQNIDGLHTKVGSTNVIELHGTLQTATCPICSQKYDLSFINSQDVPGCQQKGCGEILKPDVVLFGGIVPRIDEAFAAAAESDVLLAMGTSLEVTPVNHIPFYVTSESPRTYKAIINKTATRMDHLFDLVIHHSIGDTVSQLRAYMAELR
Round 5	Bacteria/Archaea/Eukaryotes	ANSP003.0722.00001.C001_00923 C ATG TGA 958972 959724 Valid GFC29_RS04550 753 @WP_044745805.1@ GFC29_RS04550 1 958972 959724 | NAD-dependent protein deacylase (translation)	MEEYKELAEQLARAKTIAVLTGAGMSTESGIPDFRGQNGIYAQEDNVEYYLSEHYFTSHPVDFWHRFKRMFSLKMMGTFLPNKGHIFLQALEAAGKKVTILTQNIDGLHTKVGSTNVIELHGTLQTATCPICSQKYDLSFINSQDVPGCQQKGCGEILKPDVVLFGGIVPRIDEAFAAAAESDVLLAMGTSLEVTPVNHIPFYVTSESPRTYKAIINKTATRMDHLFDLVIHHSIGDTVSQLRAYMAELR
Round 5	Bacteria/Archaea/Eukaryotes	STDE004.0722.00001.C001_07494 C ATG TGA 8478795 8479529 Valid L3078_RS37475 735 @WP_239758467.1@ L3078_RS37475 1 8478795 8479529 | NAD-dependent deacetylase (translation)	MNKPLVALLSGAGISTDSGIPDYRGPNGLWRRDPEAEKLVTYEYYMGDPEIRRRAWQMRRQNRTLRAEPNVAHRAVAELERSGVPVRVITQNVDGLHQLAGMPARKVLELHGSARSVVCVGCHARTPMEDALARVEAGEEDPPCLECGGVLKSATVMFGERLDPVVLGEAVAITKACQIFIAVGSSLQVQPAAGLAGVAADHGARLIIVNAEPTPYDERADEVVREPIGTALPEVLRGIREASD
Round 5	Bacteria/Archaea/Eukaryotes	GCA_002847485.1-Fun_MSFM01000008.1_i000_008837 | PKY03021.1 | 414688:415738:-	MASSIPAADLRSFTDHLKRSKRVLALLGAGISASSGLPTFRGAGGLWRSHDATDLATPEAFDAYPDLVWQFYSYRRHMALKAQPNRAHYALAELARRMPDFHTLSQNVDGLSQRAKHPSGQLHLLHGSLFTVKCTSFYCSYSRENDFSDPITPALAIPTGGAEPTPSSDDKTGEAAGRSLSAAMSGSGAEGQEVDISDERVPLAPLRREGLPHCPECKDGLLRPGVVWFGESLPLATLDFVDGWMRAGPVDLILVVGTSSQVYPAAGYVDKARARGARVAVVNMDRGDGDAGVVVPEILRCVVGEV
Round 5	Bacteria/Archaea/Eukaryotes	GCA_021399445.1-Fun_JAJTUQ010000004.1_i000_010900 | KAH8808227.1 | 3268201:3270064:+	MESSSSVPSSPLSNLSRSPSPPLDYPSPSSSTLCENGPQSKENDAPGRLENDEPPPAKKRKVVEPKERKTEYLNLRHLYEGSDEEYLKRQHQQLQRLVKILRKKRKIVVIAGAGISVSAGIPDFRSSTGLFKTLRNEHKLKASGKHLFDASVYRNDSSTSSFHEMVRGLSHLTQKAKPTPFHHMLATLAEEGRLLRLYSQNVDGIDTSLEPLATTVPLNPKGPWPKTIQLHGGLEKMVCTKCGKLSDFDGTLFEGPEPPSCPECEANDIARVAGGLRSHGIGRLRPRMVLYNEFNPDEEAIGAVSHADLKTRPDAVIVVGTSLKVPGIRRLAREMCAVARGRRDGFTAWINFDPEPVGVEFKDCWDLVVRGECDEVARHVALPKWDDKDIGEYALITDEQRAKGQLAVEINSKPLDVLKNQGFLTPGASPRQQSPAPMLLPVSKLKQPQLSFISQNIPPREKSDDPSKETSKITGKPKRKYTKKDTAPKPTNKITSTFKTAKLPKPTGTKDRKPLPSSPVVLHRSEATSMFPNLTNPPQTPMQKISPAEVRNNTNVSPYSSPLSELCCTPPRNDETTYNRRETISPKGGLPSGMAHLLD
Round 5	Bacteria/Archaea/Eukaryotes	MASP026.0722.00001.C001_03378 D ATG TGA 3504480 3505373 Valid G4G31_RS15975 894 @WP_182988486.1@ G4G31_RS15975 1 3504480 3505373 | NAD-dependent protein deacetylase (translation)	MAEGFTQHDGAVQLADFLERHPKTLVLTGAGLSTASGIPDYRDRDGVRRGKLPIQGPEFRRSQAVQRRYWARSMVGWPTLAKACPNAGHAALAALEAAGRIGSLLTQNVDGLHQQAGSHAVLELHGNIHSVICLDCGARMPRAFVQTQLVETNPALAGAMARPLPDGDAQLEPGALEGFQLPRCDHCGGTLMPDVVFFGDNVPAARTALAVAQMEAADALLVVGSSLMVFSGFRFCRMARAAGKPIAAVNLGITRADELLSLKIEESAERLLPAAATLLGADAAPVPIDLIKERGIL
Round 5	Bacteria/Archaea/Eukaryotes	GCA_018361025.1-Fun_SRRH01000606.1_i000_006497 | KAG6286751.1 | 9373:11085:+	MLVNCVASAGLKPPVLRPGPLAIHHRLSASRTTSLAFASQSRWAQHDEPAPTPATSSSAYHQRIADSSSIHNQIIVSSSPTSWPPLGRPPHSLAQPPASSPASEDPMPPHNDVEAFHEVLRSSRRILALCGAGLSASSGLPTFRDPGGYWRNHDATKLATMRAFMTDPGLVWLFYGYRRHSCLRAQPNAGHRALAALAKANTDFFCLTQNVDDLSQRASHPPDQLFPLHGSLFDIKCTTEDCDWVQRGNMDDPFCPALAAASEDPPEGKTLPLLDPYHRIKHVSEEDLPRCPKCKTGLQRPGVVWFGESLDSHIVDQINDWINVDNIDLMLVVGTSAQVYPAAGYIAKARLHGARIVTINPEAEDEAEMHKVRPGDFAFGADAATCLPKLLEPIIGKMKDDGDFKK
Round 5	Bacteria/Archaea/Eukaryotes	GCA_010093635.1-Fun_MU006807.1_i000_011497 | KAF2635380.1 | 63626:64656:+	MASSAPRPSVVPQANLESFQTHLNSSKRILALVGAGLSASSGLPTFRGAGGLWRTHDATSLATPEAFSVNPGLVWQFYSYRRHMALKAKPNPAHYALAELARKKDGFITLSQNVDGLSPRAKHPEDSLKLIHGSLFDVKCSDFFCNYHESNNYTDPIVPALAIPTDDVDPTTTSALQARELDIADESIALPEIDHAHLPQCPECRRGLLRPGVVWFGEMLPKKVMEEITQWMSATDPIDLIMVIGTSAKVYPAAGYVDLARAKGAKVAIVNMDKNDVPASGLYNGDWLFEGDAAQILPEILKSVIGEVQVGEDAAAEGS
Round 5	Bacteria/Archaea/Eukaryotes	GCA_003709845.1-Fun_QQXO01000014.1_i000_001173 | RMZ92049.1 | 101355:103208:-	MDYEAEDVSDISILTAESESVIPSSPLSSIRSISPPPGFRAFTPPLSQDAGDDLMQRARKRRKLEPRTRTTRHLDLTSDTAQSDYDRSESLDLMFKALRNRRKIIVVAGAGISVSAGIPDFRSSQGLFKRLKGEHKLKGSGKELFDASVYKDDSSTSSFHDMVRKLSSLASDAKPTLFHRLLARLSSEGRLLRLYTQNVDGLESHLPPLKTQVPLNHKAPWPQTIQLHGGLEKMICQKCRHVSAFEPHLFDGPVPPSCPECIAHDLARTEHAGKRSHGIGKLRPRMVLYNEHNPDEDAIGAVTTADFRTRPDAVIVVGTSMKIPAVRRIVHEMCRIVRDRREGSTIWINRDAPPAGKDLENLWDLVVKGDSDEVARLANMGEWDDWVPVIAEDFTESDVERIRSSQGDVSVEITTPKKKPAFANLDLGSAAMTPPLSPKYKNIDVKDESSCPPRLKLNVAGAKAKKSGLGLKNPASEGRKLSEVIRKGTKPQFKSKTTLHKQARIMGKVSKPVVQQQMSLPGKAKQPHELLSPRQNMSVISVPLKAQNMYSTPTLSSAEGSPMPATPPGMMRQTPPESGFRTLAPATPPSMQEQPEQQWEQTVSPNGNVPRDMERLLN
Round 5	Bacteria/Archaea/Eukaryotes	GCA_003698175.1-Fun_NKUJ01000188.1_i000_004475 | RMJ10853.1 | 37285:40427:-	MPTTHVGPESQEALQDIANGLLKARKVVVVTGAGISTNSGIPDFRSENGLYSLIQAQFDAAAQQARQAGAQSDNESSDADNGRASKRRKLSVDDAPSTEEETSIIKDEIEVQGEESDPDSEVIADTIQVEGDPDDQEEANGGRLPLVNARTTRSTIVAQPMTSPLSSPPPEDLNIPLSAFRRSRHNHLADVGVPPSSSPLSSPPPVLFDPFSSNMPSEGSPSRRCSTSPSEVDDTPPSNPISLSQPNLGPSRNTLPNMKGKDLFDASIWADPIRTSVFYTFATTLRQKVKDVEPTSSHRFISHLRDRGKLVRCYTQNIDQIEEKVGLSTCLNDGPGSRGRFSRKSTANMNQLSKMVDEVAGSAESSSSEKPQASSDTEATRSKSQSQSDGTTTPPQGEPDQAQSQPEASKAPAKNIRRELPKSGVECVFLHGSLELLRCFLCGRVCSWDDEARELETMSGQQPECPHCVGATTAREERGKRALGVGKLRPDIVLYGEEHPNAHLISPIVTHDLALCPDLLLILGTSLRVHGLKVMVREFAKAVHAKGGKVVFVNFTKPPESSWGDIIDYWIEWDCDAWVADLHAKVPKLWQAPEPPKPKKKRESSGLTEDGEKTETKRPPAAYPVALRDTKATGAYCTLKILKELHRISGHQPPARRASMSAAVVETTTVTTTVATAENKTEKAAEKTADAQVPTPSETSSSSSPSKPKPRTRARRPRKSAPANLGRAKATPSTLNPNHGRTRRNAEPVEPPQPAAPAPAPAPVPAAFELTNPIITPERLSLVKSSILESVKSKPRVRKRKKIDGEEVVMPTVGKRRATQKSPEVVEAELGPIQLPPLKPQPPSPISSPFGRPVPMEPSLFAQGYNTQNKCSETGQLQSISPVSTQKEPLTSMSINMRRPMPFTRSQAFAMGNSSTHQNPSTPPQVEKPRDLWFATPEDVSIVVKRDSTLEEREAILALTRLSQGHPRDPPATTSVMVPETRGVQTRSSARLMELCSAAGNAEGELRSWGGRWNTNR
Round 5	Bacteria/Archaea/Eukaryotes	GCA_003957675.1-Fun_MIKF01000318.1_i000_009006 | RTE72336.1 | 13192:16334:+	MPTTHVGPESQEALQDIANGLLKARKVVVVTGAGISTNSGIPDFRSENGLYSLIQAQFDAAAQQARQAGAQSDNESSDADNGRASKRRKLSVDDAPSTEEETSIIKDEIEVQGEESDPDSEVIADTIQVEGDPDDQEEANGGRLPLVNARTTRSTIVAQPMTSPLSSPPPEDLNIPLSAFRRSRHNHLADVGVPPSSSPLSSPPPVLFDPFSSNMPSEGSPSRRCSTSPSEVDDTPPSNPISLSQPNLGPSRNTLPNMKGKDLFDASIWADPIRTSVFYTFATTLRQKVKDVEPTSSHRFISHLRDRGKLVRCYTQNIDQIEEKVGLSTCLNDGPGSRGRFSRKSTANMNQLSKMVDEVAGSAESSSSEKPQASSDTEATRSKSQSQSDGTTTPPQGEPDQAQSQPEASKAPAKNIRRELPKSGVECVFLHGSLELLRCFLCGRVCSWDDEARELETMSGQQPECPHCVGATTAREERGKRALGVGKLRPDIVLYGEEHPNAHLISPIVTHDLALCPDLLLILGTSLRVHGLKVMVREFAKAVHAKGGKVVFVNFTKPPESSWGDIIDYWIEWDCDAWVADLHAKVPKLWQAPEPPKPKKKRESSGLTEDGEKTETKRPPAAYPVALRDTKATGAYCTLKILKELHRISGHQPPARRASMSAAVVETTTVTTTVATAENKTEKAAEKTADAQVPTPSETSSSSSPSKPKPRTRARRPRKSAPANLGRAKATPSTLNPNHGRTRRNAEPVEPPQPAAPAPAPAPVPAAFELTNPIITPERLSLVKSSILESVKSKPRVRKRKKIDGEEVVMPTVGKRRATQKSPEVVEAELGPIQLPPLKPQPPSPISSPFGRPVPMEPSLFAQGYNTQNKCSETGQLQSISPVSTQKEPLTSMSINMRRPMPFTRSQAFAMGNSSTHQNPSTPPQVEKPRDLWFATPEDVSIVVKRDSTLEEREAILALTRLSQGHPRDPPATTSVMVPETRGVQTRSSARLMELCSAAGNAEGELRSWGGRWNTNR
Round 5	Bacteria/Archaea/Eukaryotes	GCA_003550325.1-Fun_QKWP01003509.1_i000_030153 | RIB00878.1 | 17543:18431:-	MEEIVKLSLKSENDCFLIREVNRHVAKAKNCVIITGAGISCSAGIPDFISSDGLYNMIKSQYPGVFRSSKDLFDVQLLRTHDTIKGFNLFMGILKEIIVNAKPTATYSFIKKLADMKKLKRVYTQNIDNLEELVGLGVDWQFERVKNCKAQVVQLHGTLSKLQYNACTNICPFTLQYCDIFKKGKAPNCPKCEERENTRAEQGLRPHFIGQLKPTVILYGDTHPKGLEISQIAIRDQNKADCLIIMGTL
Round 5	Bacteria/Archaea/Eukaryotes	GCA_003946995.1-Fun_NKCK01000132.1_i000_002724 | RSL96911.1 | 33002:36144:-	MPTTHVGPESQEALQDIANGLLKARKVVVVTGAGISTNSGIPDFRSENGLYSLIQAQFDAAAQQARQAGAQSDNESSDADNGRASKRRKLSVDDAPSTEEETSIIKDEIEVQGEESDPDSEVIADTIQVEGDPDDQEEANGGRLPLVNARTTRSTIVAQPMTSPLSSPPPEDLNIPLSAFRRSRHNHLADVGVPPSSSPLSSPPPVLFDPFSSNMPSEGSPSRRCSTSPSEVDDTPPSNPISLSQPNLGPSRNTLPNMKGKDLFDASIWADPIRTSVFYTFATTLRQKVKDVEPTSSHRFISHLRDRGKLVRCYTQNIDQIEEKVGLSTCLNDGPGSRGRFSRKSTANMNQLSKMVDEVAGSAESSSSEKPQASSDTEATRSKSQSQSDGTTTPPQGEPDQSQAQPEVSKAPAKNIRRELPKSGVECVFLHGSLELLRCFLCGRVCSWDDEARELETMSGQQPECPHCVGATTAREERGKRALGVGKLRPDIVLYGEEHPNAHLISPIVTHDLALCPDLLLILGTSLRVHGLKVMVREFAKAVHAKGGKVVFVNFTKPPESSWGDIIDYWIEWDCDAWVADLHAKVPKLWQAPEPPKPKKKRESSGLTEDGEKTETKRPPAAYPVALRDTKATGAYCTLKILKELHRISGHQPPARRASMSAAVVETTTVTTTVATAENKTEKAAEKTADAQVPTPSETSSSSSPSKPKPRTRARRPRKSAPANLGRAKATPSTLNPNHGRTRRNAEPVEPPQPAAPAPAPAPVPAAFELTNPIITPERLSLVKSSILESVKSKPRVRKRKKIDGEEVVMPTVGKRRATQKSPEVVEAELGPIQLPPLKPQPPSPISSPFGRPVPMEPSLFAQGYNTQNKCSETGQLQSISPVSTQKEPLTSMSINMRRPMPFTRSQAFAMGNSSTHQNPSTPPQVEKPRDLWFATPEDVSIVVKRDSTLEEREAILALTRLSQGHPRDPPATTSVMVPETRGVQTRSSARLMELCSAAGNAEGELRSWGGRWNTNR
Round 5	Bacteria/Archaea/Eukaryotes	GCA_003947005.1-Fun_NKCL01000187.1_i000_004448 | RSL79043.1 | 38402:41544:+	MPTTHVGPESQEALQDIANGLLKARKVVVVTGAGISTNSGIPDFRSENGLYSLIQAQFDAAAQQARQAGAQSDNESSDADNGRASKRRKLSVDDAPSTEEETSIIKDEIEVQGEESDPDSEVIADTIQVEGDPDDQEEANGGRLPLVNARTTRSTIVAQPMTSPLSSPPPEDLNIPLSAFRRSRHNHLADVGVPPSSSPLSSPPPVLFDPFSSNMPSEGSPSRRCSTSPSEVDDTPPSNPISLSQPNLGPSRNTLPNMKGKDLFDASIWADPIRTSVFYTFATTLRQKVKDVEPTSSHRFISHLRDRGKLVRCYTQNIDQIEEKVGLSTCLNDGPGSRGRFSRKSTANMNQLSKMVDEVAGSAESSSSEKPQASSDTEATRSKSQSQSDGTTTPPQGEPDQSQAQPEVSKAPAKNIRRELPKSGVECVFLHGSLELLRCFLCGRVCSWDDEARELETMSGQQPECPHCVGATTAREERGKRALGVGKLRPDIVLYGEEHPNAHLISPIVTHDLALCPDLLLILGTSLRVHGLKVMVREFAKAVHAKGGKVVFVNFTKPPESSWGDIIDYWIEWDCDAWVADLHAKVPKLWQAPEPPKPKKKRESSGLTEDGEKTETKRPPAAYPVALRDTKATGAYCTLKILKELHRISGHQPPARRASMSAAVVETTTVTTTVATAENKTEKAAEKTADAQVPTPSETSSSSSPSKPKPRTRARRPRKSAPANLGRAKATPSTLNPNHGRTRRNAEPVEPPQPAAPAPAPAPVPAAFELTNPIITPERLSLVKSSILESVKSKPRVRKRKKIDGEEVVMPTVGKRRATQKSPEVVEAELGPIQLPPLKPQPPSPISSPFGRPVPMEPSLFAQGYNTQNKCSETGQLQSISPVSTQKEPLTSMSINMRRPMPFTRSQAFAMGNSSAHQNPSTPPQVEKPRDLWFATPEDVSIVVKRDSTLEEREAILALTRLSQGHPRDPPATTSVMVPETRGVQTRSSARLMELCSAAGNAEGELRSWGGRWNTNR
Round 5	Bacteria/Archaea/Eukaryotes	STPA008.0722.00001.C001_00751 D TTG TAA 742207 742935 Valid STP1_RS03650 729 @WP_041613653.1@ STP1_RS03650 1 742207 742935 | NAD-dependent protein deacylase (translation)	MNNKIESLKNILDHSSNIVFFTGAGVSVASGVPDFRSMGGLFDEISKEGYSPEYLLSRDYLQDDPKGFINFCHKRLMYIDKSPNIVHRWIAQLENDEKSLGVITQNIDGFHSDAGSKHVDELHGSLNTFYCNQCHHLYSKKDVIERQLKQCDICGATIRPDIVLYGEMLDQNVIMRALQKIQNADTLVVLGSSLVVQPAAGLISNFKGDNLIIINKDDTPYDSHASLVINDDMVNVVSELNK
Round 5	Bacteria/Archaea/Eukaryotes	STSP162.0722.00001.C001_00713 C TTG TAA 750750 751478 Valid LPC11_RS03565 729 @WP_041613653.1@ LPC11_RS03565 1 750750 751478 | NAD-dependent protein deacylase (translation)	MNNKIESLKNILDHSSNIVFFTGAGVSVASGVPDFRSMGGLFDEISKEGYSPEYLLSRDYLQDDPKGFINFCHKRLMYIDKSPNIVHRWIAQLENDEKSLGVITQNIDGFHSDAGSKHVDELHGSLNTFYCNQCHHLYSKKDVIERQLKQCDICGATIRPDIVLYGEMLDQNVIMRALQKIQNADTLVVLGSSLVVQPAAGLISNFKGDNLIIINKDDTPYDSHASLVINDDMVNVVSELNK
Round 5	Bacteria/Archaea/Eukaryotes	STWA001.0722.00004.C001_00931 C TTG TAA 966287 967015 Valid EYQ96_RS05110 729 @WP_041613653.1@ EYQ96_RS05110 1 966287 967015 | NAD-dependent protein deacylase (translation)	MNNKIESLKNILDHSSNIVFFTGAGVSVASGVPDFRSMGGLFDEISKEGYSPEYLLSRDYLQDDPKGFINFCHKRLMYIDKSPNIVHRWIAQLENDEKSLGVITQNIDGFHSDAGSKHVDELHGSLNTFYCNQCHHLYSKKDVIERQLKQCDICGATIRPDIVLYGEMLDQNVIMRALQKIQNADTLVVLGSSLVVQPAAGLISNFKGDNLIIINKDDTPYDSHASLVINDDMVNVVSELNK
Round 5	Bacteria/Archaea/Eukaryotes	GCA_001630345.1-Fun_KV417269.1_i000_001341 | KZP00421.1 | 198528:200835:+	MPQPLIMPAKAHTTAHIHIPPAPPAAVPSHAKRSSSVDLRTVADAIARGRRVVVVCGAGVSVAAGIPDFRSPAGLFKTLKEENPSELLTSGKDLFDTRVFQSPQALALFNRTMSALATTSAQAQPTIFHTVLRRLEDRGRLLRVYTQNIDALEEKAGLELGVPVWPQQKKTPTKSKRGVKRKADSMLSAQSAHEHASQMQATTSAMMAIDDGASISIDGDVTPTSTPRTTDLLLPVQPLPNPALNGLLTPPKTPSRNSSPATSASLFTPGTAHAGTAGPSAPAAAPGPSFHAPRCIPVHGTLRSLYCVSCGYSVPLEEKLPVLATGSAPSCPKCAEIDAARQAANKRSRGIGRLRPSVVLYGEEHKEGEAVGECVRRDLVGLGDAGPGERAKQSRQPDLLVVVGTSLQVPGTRRIVKEFSKAVRPIVSPEVETRPLPAEEDVTEMDIFGAPDSPLTPLSSDSDGFSTPSTPSPTPRRRAAAPKTFNAQPSIRTVYVNFDYPTPARDWEGVFDVWIQGDAQVFAKAVESAMKRVEREEREAEAERARKEEQRERLVLRREEDRIRKEDEARRAEQELRRRQRHALAAGRQKAAAQKTKSARKSPWKASRSPTKFIHHTPTTRTPTAPRTPTKATAHVLPATPESLTRYTPALPQPTITRSTTSPLRLRIRFPPGFFPSMSAILGTHSRPHPPSEEETSEEDEDSVVRPPTQSEYLRKVGLGLRKRRELNYRVMT
Round 5	Bacteria/Archaea/Eukaryotes	MYAN001.0722.00001.C001_02037 D ATG TGA 2129297 2130130 Valid G6N35_RS10085 834 @WP_163804129.1@ G6N35_RS10085 1 2129297 2130130 | NAD-dependent protein deacetylase (translation)	MESPELVASLSGRRLAVLTGAGISTDSGIPDYRGPDSPPANPMTIRQFTSSREYRQRYWARNHLGWRHMARTRPNAGHRALAALERAGVVTGVITQNVDLLHTKAGSRNVINLHGTYAQVVCLDCGHTMSRAELADQLEAANPGFAERAERVGGIAVAPDADAVVDDTESFHVVDCPACGGMLKPDIVYFGESVSKDVVAQAYSMVEAADALLVAGSSLTVFSGYRFVRHAAALGMPIAIINRGPTRGDELATVKIDNGCSEILVLLADELTETMSA
Round 5	Bacteria/Archaea/Eukaryotes	MYAI001.0722.00001.C001_04324 D GTG TAG 4470681 4471397 Valid G6N32_RS21475 717 @WP_115321772.1@ G6N32_RS21475 1 4470681 4471397 | NAD-dependent deacylase (translation)	MRIAVLSGAGISAESGVPTFRDDKTGLWAKYDPYELSSTDGWQNHPERVWAWYLWRHHLVQQVEPNDGHRAVAAWRDYAEVSVITQNVDNLHERAGSNPVHHLHGSLFEFWCDTCGSRYHGQLPDMPEPELEKMPPQCECGGLVRPGIVWFGEQLPDEPWQAAVEAVATSDVLVVVGTSGIVYPAAGLPDVALARGAVVVEVNPEPTPLSANATLTIRESASTALPTLLQQLPELLTN
Round 5	Bacteria/Archaea/Eukaryotes	PSPA002.0722.00001.C001_04078 D ATG TAG 4587070 4587921 Valid MJP36_RS20400 852 @WP_244383900.1@ MJP36_RS20400 1 4587070 4587921 | NAD-dependent protein deacetylase (translation)	MLDTLEHQEDHLDTLHQAMTERRFLVLTGAGISTSSGIPDYRDSEGVRRGKAPMMYQEFLATPQARRRYWARAMLGWPRVRIAQPNKAHLALAALQRREQISGLITQNVDTLHDQAGSHDVIELHGSLHRVLCLDCQQRSERDLIQRVMESQNPYLAGVDAVQAPDGDTLLDPAFEERFQVPHCPHCKGQRLKPDVVFFGENVAQATAAKAMAAVAHAEGLLVVGSSLMAYSAFRLCKAMIEQGKPVIAINLGKTRADDLLQMKIEASCERLLPLLAERLKCL
Round 5	Bacteria/Archaea/Eukaryotes	GCA_013396795.1-Ani_VWZH01001648.1_i000_002698 | NXG40493.1 | 1397:2762:+	VEFLRNLLSRTLGLGGEKPEKVLDELTLEGVSRFMQSEKCRNVVCMVGAGISTSAGIPDFRSPGTGLYANLQSYNLPYPEAIFEINFFKQHPEPFFALAKELYPGQFKPTVCHYFMRLLKEKGLLLRCYTQNIDTLERVAGLEPDELVEAHGTFFTSHCLRSSCRQQYSLDWMK
Round 5	Bacteria/Archaea/Eukaryotes	GCA_009805615.1-Ani_VIIS01000110.1_i000_001505 | KAF0313164.1 | 18946:20578:-	MAAWNNCGMMCASLKASHWSIRTGNCLNIHLQHLRNYCVTSLLRRHSAATNAAAAEAITFVPRHQDTSTTELAEFERVLRRFPRLAVITGAGISTESGVPDYRSAEVGLYARRGHRPITYQEFVSSEPARRRYWARNFAGWPRFSSVQPNAAHHALADWQRRGRCSSLVTQNVDGLHSAAAGGEVTELHGSAHRVRCLGCDFAQSRHQLQRVLERANPQFAAEAPAALRPDGDVELDQDQVSRFVVPPCPDCGGLLMPDIVFFGDSVPRARVDSVRQAVADADALLVVGSSLHVYSAYRHVLQAVELDRPVLILNIGPTRGDKHAFYKLDGRAGLVLPRLRL
Round 5	Bacteria/Archaea/Eukaryotes	BAAM001.0722.00033.C001_00993 D GTG TAA 987891 988634 Valid J4048_RS04945 744 @WP_040238355.1@ J4048_RS04945 1 987891 988634 | NAD-dependent protein deacylase (translation)	MEAFITLINQAERIVVLTGAGMSTESGIPDFRSAGGIWTEDTSRMEAMSREYFERRPCDFWPKFKQLFQMKMSGSYEPNAGHTYLADLEKRGKQVDIFTQNIDGLHKKAGSSSVYELHGSIQTAACPRCGARYGLSHLLKDEVPECTAEIGDHAVCGTVLKTDVVLFGDLVQHFETLYEKLDKADLLLVIGTSLEVAPARFVPEDAGRIPGLKQVIINLEPTYCDHLFDLVIHEKIGEFAKRISAAT
Round 5	Bacteria/Archaea/Eukaryotes	BASP059.0722.00001.C001_02920 D GTG TAA 2891724 2892467 Valid IRJ20_RS14610 744 @WP_040238355.1@ IRJ20_RS14610 1 2891724 2892467 | NAD-dependent protein deacylase (translation)	MEAFITLINQAERIVVLTGAGMSTESGIPDFRSAGGIWTEDTSRMEAMSREYFERRPCDFWPKFKQLFQMKMSGSYEPNAGHTYLADLEKRGKQVDIFTQNIDGLHKKAGSSSVYELHGSIQTAACPRCGARYGLSHLLKDEVPECTAEIGDHAVCGTVLKTDVVLFGDLVQHFETLYEKLDKADLLLVIGTSLEVAPARFVPEDAGRIPGLKQVIINLEPTYCDHLFDLVIHEKIGEFAKRISAAT
Round 5	Bacteria/Archaea/Eukaryotes	BAVE001.0722.00010.C001_00916 C GTG TAA 1040192 1040935 Valid A1D33_RS04485 744 @WP_040238355.1@ A1D33_RS04485 1 1040192 1040935 | NAD-dependent protein deacylase (translation)	MEAFITLINQAERIVVLTGAGMSTESGIPDFRSAGGIWTEDTSRMEAMSREYFERRPCDFWPKFKQLFQMKMSGSYEPNAGHTYLADLEKRGKQVDIFTQNIDGLHKKAGSSSVYELHGSIQTAACPRCGARYGLSHLLKDEVPECTAEIGDHAVCGTVLKTDVVLFGDLVQHFETLYEKLDKADLLLVIGTSLEVAPARFVPEDAGRIPGLKQVIINLEPTYCDHLFDLVIHEKIGEFAKRISAAT
Round 5	Bacteria/Archaea/Eukaryotes	BAVE001.0722.00041.C001_01006 D GTG TAA 1003658 1004401 Valid C3Z10_RS05070 744 @WP_040238355.1@ C3Z10_RS05070 1 1003658 1004401 | NAD-dependent protein deacylase (translation)	MEAFITLINQAERIVVLTGAGMSTESGIPDFRSAGGIWTEDTSRMEAMSREYFERRPCDFWPKFKQLFQMKMSGSYEPNAGHTYLADLEKRGKQVDIFTQNIDGLHKKAGSSSVYELHGSIQTAACPRCGARYGLSHLLKDEVPECTAEIGDHAVCGTVLKTDVVLFGDLVQHFETLYEKLDKADLLLVIGTSLEVAPARFVPEDAGRIPGLKQVIINLEPTYCDHLFDLVIHEKIGEFAKRISAAT
Round 5	Bacteria/Archaea/Eukaryotes	BAVE001.0722.00052.C001_01005 D GTG TAA 1003525 1004268 Valid BVDSYZ_RS05070 744 @WP_040238355.1@ BVDSYZ_RS05070 1 1003525 1004268 | NAD-dependent protein deacylase (translation)	MEAFITLINQAERIVVLTGAGMSTESGIPDFRSAGGIWTEDTSRMEAMSREYFERRPCDFWPKFKQLFQMKMSGSYEPNAGHTYLADLEKRGKQVDIFTQNIDGLHKKAGSSSVYELHGSIQTAACPRCGARYGLSHLLKDEVPECTAEIGDHAVCGTVLKTDVVLFGDLVQHFETLYEKLDKADLLLVIGTSLEVAPARFVPEDAGRIPGLKQVIINLEPTYCDHLFDLVIHEKIGEFAKRISAAT
Round 5	Bacteria/Archaea/Eukaryotes	BAVE001.0722.00085.C001_03721 D GTG TAA 3813523 3814266 Valid GPY14_RS18480 744 @WP_040238355.1@ GPY14_RS18480 1 3813523 3814266 | NAD-dependent protein deacylase (translation)	MEAFITLINQAERIVVLTGAGMSTESGIPDFRSAGGIWTEDTSRMEAMSREYFERRPCDFWPKFKQLFQMKMSGSYEPNAGHTYLADLEKRGKQVDIFTQNIDGLHKKAGSSSVYELHGSIQTAACPRCGARYGLSHLLKDEVPECTAEIGDHAVCGTVLKTDVVLFGDLVQHFETLYEKLDKADLLLVIGTSLEVAPARFVPEDAGRIPGLKQVIINLEPTYCDHLFDLVIHEKIGEFAKRISAAT
Round 5	Bacteria/Archaea/Eukaryotes	GCA_013398715.1-Ani_VZSU01002380.1_i000_011132 | NXA00012.1 | 5720:8309:-	HSVSRASPNLTFVPACLPPDPAEVEELQRFVSNSKRLFVMTGAGISTESGIPDYRSEGVGLYARTDRRPVQHAEFVRSASARQRYWARNFVGWPQFSSHQPNQAHLVLRDWEKLGKLHWLVTQNVDALHTKAGSQRMTELHGCTHRVFCLACGDRILRSELQEHFEALNPTWKAEAFGVAPDGDVFLTDEQVRNFQVPACRKCGGILKPDVTFFGDTVSQEKVSFVYSGYRFALAAREKKLPIAVLNIGPTRLDHFASLKLNSRCGELLPLIV
Round 5	Bacteria/Archaea/Eukaryotes	STSP119.0722.00001.C001_05152 D ATG TAG 5886200 5886931 Valid HZZ00_RS25770 732 @WP_180328687.1@ HZZ00_RS25770 1 5886200 5886931 | NAD-dependent deacetylase (translation)	MGKPLVAILSGAGISTDSGIPDYRGPAGLWRRDPEAEKLVTYEYYMGDPEIRRRSWQMRRDNQALRAEPNAAHRAVVELERSGVPVRVITQNVDGLHQAAGLPARKVLELHGTAREFVCTRCHARGPMADALARVEAGEDDPRCLECGGILKSATVMFGERLDPMVLGQAVAVTKACQLFIAVGSSLQVQPAAGLAGVAADHGARLIVVNAEPTPYDDRADEVVREPIGTALPRLLGDLARQE
Round 5	Bacteria/Archaea/Eukaryotes	ILCO001.0722.00001.C001_02921 C ATG TGA 3232467 3233237 Valid YM304_RS14570 771 @WP_041298329.1@ YM304_RS14570 1 3232467 3233237 | Sir2 family NAD-dependent protein deacetylase (translation)	MEAIDGEQISRVREVLRDAGRVVVLTGAGISTDSGIPDFRGPNGVWTKNPAAEKASNITHYLNEPEVRQAAWQNRLTTPAWTAEPNRGHAAIVELERQGRLHAIVTQNIDGLHQKAGNDPAKVIEVHGTVWFTRCWECEDRRPMEQALARVRAGDVDPACLECGGILKSDTISFGQSLIPEVIDRAMRVSDECDVMLAVGSTLSVYPAANCVPRANAGGADVIIVNGDETNMDRYATHLLQGSIGDIVPAIVAPAT
Round 5	Bacteria/Archaea/Eukaryotes	Asgard_ASG145_01904	MTEEIDKEEFEKRIKLAAKIIKNSNYVVAFTGAGISTESGIPDFRGKDGLWKKVDPKTATIEYYLEDPSRYWSRYLPENEEKRKGGMGDILSRKPNVGHLALAELEKIGKLKAIITQNIDNLHQKAQEQLDSGDCEVIELHGNVVSCHCMNCGLKETRESVINRVRNGELPPLCTKEDCDGLMKTDTILFGESLPPDAIMKAQAYSQRCDCMIILGSTLTVYPAASYPHIAESSGAKLIIINLDETVKDFLADIVIHGKIGDVLPKITEKVKN
Round 5	Bacteria/Archaea/Eukaryotes	GCA_013375355_00115	MTEEIDKEEFEKRIKLAAKIIKNSNYVVAFTGAGISTESGIPDFRGKDGLWKKVDPKTATIEYYLEDPSRYWSRYLPENEEKRKGGMGDILSRKPNVGHLALAELEKIGKLKAIITQNIDNLHQKAQEQLDSGDCEVIELHGNVVSCHCMNCGLKETRESVINRVRNGELPPLCTKEDCDGLMKTDTILFGESLPPDAIMKAQAYSQRCDCMIILGSTLTVYPAASYPHIAESSGAKLIIINLDETVKDFLADIVIHGKIGDVLPKITEKVKN
Round 5	Bacteria/Archaea/Eukaryotes	GCA_004786205.1-Fun_PQXM01000202.1_i000_005116 | TGO75616.1 | 39052:41025:+	MNSSSPLSSPLSSIGTISEPSSPSPAVDYPSPPCSSVPDTRVPSEAGDAPDCDGPPPAKRRKMTQPKSTEPKPRTTEYLDLRNFGEGSPEQIAQQDAQMKRLVRVLRGKRKIVVVAGAGISVSAGIPDFRSSTGLFSSLRSQHKLKSSGKELFDASVYKDDSSTTSFHSMVRELSHLTKNAKPTPFHHMLATLAEEGRLLRLYSQNVDGIDTSLEPLATTVPLNSKGPWPKTIQLHGGLAKMVCSKCGHLEDFDGAQFEGPEAPDCGNCVEIDSVRIAAGSRRHGIGRMRPRMVLYNEYNPDEEAIGAVSAADLKKVADAVIVVGTSLKIPGIRRLVKEMCSTTRDRKNGFTAWINLDGEPGGPEFKDCWDMIVRGECDEVARHAGLPKWDDKDLGQYPLILNEVACAKKRGIDKVLVTPARSTAAVDAFPTPGASPRVQSPTPTNAFSKLKAITKPTRPSEKAAATISTKRKAPVDAKVKKPRAPPKPKTNTKSKKQILPGETLKLSMATTKSSGTGEAKNVKGNPRKKLPSKPEKLEPAKLENPISITPTSALFPNLKSTVPVVAIPLPTRSGTTSPRKVAPLSTRRQDTTPSKKVTSSALSDTRTIPETPSPPGSPPFDRNETITPPSKPNKMEHLID
Round 5	Bacteria/Archaea/Eukaryotes	GCA_019565615.1-Fun_CP075870.1_i000_012097 | QYT05385.1 | 1245971:1249015:-	MPTQHVEPETHGLLQEVANSLLKARKVVVVTGAGISTNSGIPDFRSENGLYSLIQAQFDAASQPTRSTDRFKTDGDGNGNGDGGEEPRPTKRRKVSREPSPDLDEVDRQLNEDIKARAEAEMPAASSQAADTQQAVAASDPNASENGCLSTPRPKPALPSTPKPTTTSPLSSPPREEFMLPLPLASSSLRAEDRERIAGVSQNIVSSPLSSPPPVLFDPFHPSSPSDENMSRRSSTTPSEVDEMRDLPNTMPASQASNPGKTALPNMKGKDLFDASIWSDPTRTSVFYQFATSLRQKVREAEPTSSHKFIGHLRDRGKLVRCYTQNIDQIEEKVGLSTSLLAGPGSRGRFSRKSTANAAQLNKMVEEVSFSGEGGNTGDVGASSQSPPNGSSEQTPADQRQTSSQPNGKTEEDETTTSSTTTPPDQQQPKPAPRKEVPPLRSGVECVFLHGSLQLLRCFLCGQVCSWDDDDREVETLSGQQPECPHCVGATEARQERGKRALGVGKLRPDIVLYGEEHPNAHLISPIVTHDLALYPDMLLILGTSLRVHGLKVMVREFAKTVHSKGGKVVFVNFTKPPESSWGDIIDYWIQWDCDAWVADLQVRIPKLWQEPEPPKPKKKRDSGGGAAEEGREEKKKPPAQNPVALRDTKVNGAYCTLKILKELRRITATSPPPPSSPPLPIILSLPPSLSTAPPPLERVSAAVATEVIPNPDPPTPAEVAPRAAAAAMDPPTRISTPKGKAKRPRKSAPGALERPKRTPSTLNPNHGRSKKPVEEVKEQEPPETPETPSQPPVSTVEEFSSILHSVKSNPRIRKRKMIDGEEFVFPTIGKKRGAVDSLYKGAEDDKKQLPPLRPVPDQATGVASLPAEAEAEDAMEEPLASISVNVRAATTFTRPEAFYIQDPLVTLLEKAPQWKAMEVNHGELRRNKRRISKRFLPVQVQMETKAQAEANAALALAGLRTNSHMVPQVAHAVPGNGYTELANWAATWSCKK
Round 5	Bacteria/Archaea/Eukaryotes	GCF_003675875_02380	MNQRVDAVARALADADVAVALTGAGVSTASGLPDFRGDDDLWERYDADDFHVRRFLAEPGPFWEDWLDLHAEIRGDVAPNAAHEALADLEAAGHLDAVVTQNVDGLHGDAGSERVIELHGSGDRTVCRDCGATQDTDAVVERVADAAERRSSDSDSSRADGETPPRCDCGGLLKPDTVLFGERLPEAAHAEARMLVGKADAVLVAGTSLTVEPAASLPRRVDDGATLAVVNHDPTSVEDRADHVFRGDVTEVLPTIRDAV
Round 5	Bacteria/Archaea/Eukaryotes	GCA_014898555.1-Fun_RCSY01000015.1_i000_004984 | KAF7928226.1 | 258978:260951:-	MNSSSPLSSPLSSIGTISEPSSPSPAVDYPSPPCSSVPDTRVPSEAGDAPDCDGPPPAKRRKMTQPKSTEPKPRTTEYLDLRNFGEGSPEQIAQQDAQMKRLVRVLRGKRKIVVVAGAGISVSAGIPDFRSSTGLFSSLRSQHKLKSSGKELFDASVYKDDSSTTSFHSMVRELSHLTKNAKPTPFHHMLATLAEEGRLLRLYSQNVDGIDTSLEPLATTVPLNSKGPWPKTIQLHGGLAKMVCSKCGHLEDFDGAQFEGPEAPDCGNCVEIDSVRIAAGSRRHGIGRMRPRMVLYNEYNPDEEAIGAVSAADLKKVADAVIVVGTSLKIPGIRRLVKEMCSTTRDRKNGFTAWINLDGEPGGPEFKDCWDMIVRGECDEVARHAGLPKWDDKDLGQYPLILNEVACAKKRGIDKVLVTPARSTAAVDAFPTPGASPRVQSPTPTNAFSKLKAITKPTRPSEKAAATISTKRKAPVDAKVKKPRAPPKPKTNTKSKKQILPGETLKLSMATTKSSGTGEAKNVKGNPRKKLPSKPEKLEPVKLENPISITPTSALFPNLKSTVPVVAIPLPTRSGTTSPRKVAPLSTRRQDTTPSKKVTSSALSDTRTIPETPSPPGSPPFDRNETITPPSKPNKMEHLID
Round 5	Bacteria/Archaea/Eukaryotes	STEQ003.0722.00008.C001_00065 C ATG TGA 73429 74163 Valid JL104_RS00325 735 @WP_202809060.1@ JL104_RS00325 1 73429 74163 | NAD-dependent protein deacylase (translation)	MNDRIEQFKNIINDSNKITFFTGAGVSVASGVPDFRSMGGLFDEISKDGYAPEYLLSTDYLQDDPVGFIDFYHKRLLLADKQPNLVHQWIAQLEQDKRSLGVITQNIDGLHSDAGSLNVDELHGTLNHFYCIDCHKAYFKDYVMKHHLRECEVCGSPIRPDIVLYGELLNQNTIYNALDKIKEADTLIVLGSSLVVQPAAGLISKFQGQNLVIINKDHTPYDNHATLVIHDDMVKVVNELGYVE
Round 5	Bacteria/Archaea/Eukaryotes	BLSP007.0722.00001.C001_00355 D GTG TGA 348690 349448 Valid MVA48_RS01780 759 @WP_246985116.1@ MVA48_RS01780 1 348690 349448 | NAD-dependent deacylase (translation)	MTGAVPETLPEWLTAARRITVLTGAGISTESGIPDYRGPNGVWTRDPDAEKLVTLGYYLADPEIRRRSWLLRRAMQDADPQPNAGHRALVDLERQGRLRALVTQNIDGLHQAAGSSGELVHEIHGTVHEVVCTDCGDRTTIREALDRVAAGEPDPECRVCGGILKTATVYFGQMLEERVVEACTAAAADCDVFLAVGTSLQVWPAAGLADIAVGSGARLVVVNAEPTPYDWTADLVVREPIGTSLPRLVAAD
Round 5	Bacteria/Archaea/Eukaryotes	GCA_019425555.1-Fun_MXQG01000008.1_i000_012356 | KAG8358771.1 | 94011:95011:+	MAPHNDVEAFHEALRSSKRILALCGAGLSASSGLPTFRGAGGLWRNYDATSLATLRAFNNDPGLVWMFYGYRRHMALRAQPNPAHYALAKLAEKNEDFLCLTQNVDNISPRANHPPEQLRTLHGSLFDIKCNNENCSWIERDNYKDPFFPAIAQASEDVEPGKPFPLLDANSPLEPIPRDEIPKCPECKTGLQRPGVVWFGENLDETMIMGITNWLLKDKVDLMLVIGTSAQVYPAAGYIDKARRKGARIAVINPEAENEEEMYKVKPGDFAFGQDAAEYLPLLLEPVIGKLDKEEN
Round 5	Bacteria/Archaea/Eukaryotes	GCA_900007375.1-Fun_LN649232.1_i000_002392 | CEI41204.1 | 6897402:6898402:+	MAPHNDVEAFHEALRSSKRILALCGAGLSASSGLPTFRGAGGLWRNYDATSLATLRAFNNDPGLVWMFYGYRRHMALRAQPNPAHYALAKLAEKNEDFLCLTQNVDNISPRANHPPEQLRTLHGSLFDIKCNNENCSWIERDNYKDPFFPAIAQASEDVEPGKPFPLLDANSPLEPIPRDEIPKCPECKTGLQRPGVVWFGENLDETMIMGITNWLLKDKVDLMLVIGTSAQVYPAAGYIDKARRKGARIAVINPEAENEEEMYKVKPGDFAFGQDAAEYLPLLLEPVIGKLDKEEN
Round 5	Bacteria/Archaea/Eukaryotes	GCA_014898535.1-Fun_RCSX01000004.1_i000_002309 | KAF7936090.1 | 977557:979532:+	MNSSSPLSSPLSSIGTISEPSSPSPAVDYPSPPCSSVPDTRVPSEAGDAPDCDGPPPAKRRKMTQPKSTEPKPRTTEYLDLRNFGEGSPEQIAQQDAQMKRLVRVLRGKRKIVVVAGAGISVSAGIPDFRSSTGLFSSLRSQHKLKSSGKELFDASVYKDDSSTTSFHSMVRELSHLTKNAKPTPFHHMLATLAEEGRLLRLYSQNVDGIDTSLEPLATTVPLNSKGPWPKTIQLHGGLAKMVCSKCGHLEDFDGAQFEGPEAPDCGNCVEIDSVRIAAGSRRHGIGRMRPRMVLYNEYNPDEEAIGAVSAADLKKVADAVIVVGTSLKIPGIRRLVKEMCSTTRDRKNGFTAWINLDGEPGGPEFKDCWDMIVRGECDEVARHAGLPKWDDKDLGQYPLILNEVACAKKRGIDKVLVTPARSTAAVDAFPTPGASPRVQSPTPTNAFSKLKAIKKPTRPSEKAAATNSTKRKAPADAKVKKPRAPPKPKTNTKSKKQILPGETLKLSMATTKSSGNGEAKNVKGNPRKKLPSKPEKLEPVKLENPISVTPTSVLFPNLKSTVPVVAIPLPTRSGTTSPRKVAPLSTRRQDTTPSKQVTSSALSDTRTIPETPSPPGSPPFDRNETITPPSKPNKMEHLID
Round 5	Bacteria/Archaea/Eukaryotes	BASP083.0722.00001.C001_00007 D TTG TGA 6216 6971 Valid MUG87_RS00040 756 @WP_247084413.1@ MUG87_RS00040 1 6216 6971 | NAD-dependent protein deacylase (translation)	MKEYKVLADWIASARNIAFFTGAGMSTASGIPDFRSAGGFWTDPIRPEVYMSRSFYNLHPKIFWEKYKEIFQVKLLEQYDPNPGHLFIADLEKQGKHVTVLTQNIDGLHQKAGSTNVVELHGTLKTATCPKCRTIYDLSYVMAELVPRCNQQTIHGTCQFILNPDVVLYEDPVQAFSKTEEILRAADVFIVMGTSLQVSPVNTLPEYYAHIKKECKMALINRERTVKDDVFPVVCHDEIVSAVTALKTYFH
Round 5	Bacteria/Archaea/Eukaryotes	GCA_011066565.1-Fun_WIRA01000070.1_i000_009825 | KAF3135558.1 | 120717:123198:-	MQEASKQEFRRLNVEKQLAIWILHLHLRLFDDDSIPTSMQLIRSRSNKLGPKYHRHHRCFLLNRQIRTIHIRTSVSASASIAISIATGTFRWSSSSTTPLHRHHQRHQRHQLSSMPYIEHDPTNTHTFKNHLVKSKRILALCGAGLSASSGLATFRGAGGLWRTHDAMSLATPQAFVKDPSLVWQFYSARRQAAFSAKPNAAHLALAALSVKHKDFITVTQNVDGLSPRAGHPPEQLYPVHGSLSTIKCTSIFCSYTEHNNFKMALTPALAPSRTPTDLDAQPPAIPLIELPYCPKCGIGMMRPGVVWFNETLPNDLLESIDDWIDQGPIDLCLVIGTTGQVWPAAGYIEICRGKGAKVAVINMEIDDNPHLGGVKSAEWLFKGDCAQILPDILQPIIGSMDEVRELLGDTDKFPPTTYSGGPVTDLDNNNDTTGGTGEGTGYY
Round 5	Bacteria/Archaea/Eukaryotes	GCA_011066575.1-Fun_WIQW01000039.1_i000_006812 | KAF3095863.1 | 126901:129155:-	MQEASKQEFRRLNVEKQLAIWILHLHLRLFDDDSIPTSMQLIRSRSNKLGPKYHRHHRCFLLNRQIRTIHIRTSVSASASIAISIATGTFRWSSSSTTPLHRHHQRHQRHQLSSMPYIEHDPTNTHTFKNHLVKSKRILALCGAGLSASSGLATFRGAGGLWRTHDAMSLATPQAFVKDPSLVWQFYSARRQAAFSAKPNAAHLALAALSVKHKDFITVTQNVDGLSPRAGHPPEQLYPVHGSLSTIKCTSIFCSYTEHNNFKMALTPALAPSRTPTDLDAQPPAIPLIELPYCPKCGIGMMRPGVVWFNETLPNDLLESIDDWIDQGPIDLCLVIGTTGQVWPAAGYIEICRGKGAKVAVINMEIDDNPHLGGVKSAEWLFKGDCAQILPDILQPIIGSMDEVRELLGDTDKFPPTTYSGGPVTDLDNNNDTTGGTGEGTGYY
Round 5	Bacteria/Archaea/Eukaryotes	GCA_011066605.1-Fun_WIQX01000032.1_i000_006530 | KAF3105505.1 | 63834:66214:-	MQEASKQEFRRLNVEKQLAIWILHLHLRLFDDDSIPTSMQLIRSRSNKLGPKYHRHHRCFLLNRQIRTIHIRTSVSASASIAISIATGTFRWSSSSTTPLHRHHQRHQRHQLSSMPYIEHDPTNTHTFKNHLVKSKRILALCGAGLSASSGLATFRGAGGLWRTHDAMSLATPQAFVKDPSLVWQFYSARRQAAFSAKPNAAHLALAALSVKHKDFITVTQNVDGLSPRAGHPPEQLYPVHGSLSTIKCTSIFCSYTEHNNFKMALTPALAPSRTPTDLDAQPPAIPLIELPYCPKCGIGMMRPGVVWFNETLPNDLLESIDDWIDQGPIDLCLVIGTTGQVWPAAGYIEICRGKGAKVAVINMEIDDNPHLGGVKSAEWLFKGDCAQILPDILQPIIGSMDEVRELLGDTDKFPPTTYSGGPVTDLDNNNDTTGGTGEGTGYY
Round 5	Bacteria/Archaea/Eukaryotes	GCA_011066695.1-Fun_WIRB01000028.1_i000_005419 | KAF3142560.1 | 191384:193843:+	MQEASKQEFRRLNVEKQLAIWILHLHLRLFDDDSIPTSMQLIRSRSNKLGPKYHRHHRCFLLNRQIRTIHIRTSVSASASIAISIATGTFRWSSSSTTPLHRHHQRHQRHQLSSMPYIEHDPTNTHTFKNHLVKSKRILALCGAGLSASSGLATFRGAGGLWRTHDAMSLATPQAFVKDPSLVWQFYSARRQAAFSAKPNAAHLALAALSVKHKDFITVTQNVDGLSPRAGHPPEQLYPVHGSLSTIKCTSIFCSYTEHNNFKMALTPALAPSRTPTDLDAQPPAIPLIELPYCPKCGIGMMRPGVVWFNETLPNDLLESIDDWIDQGPIDLCLVIGTTGQVWPAAGYIEICRGKGAKVAVINMEIDDNPHLGGVKSAEWLFKGDCAQILPDILQPIIGSMDEVRELLGDTDKFPPTTYSGGPVTDLDNNNDTTGGTGEGTGYY
Round 5	Bacteria/Archaea/Eukaryotes	GOAC002.0722.00001.C001_02254 D ATG TGA 2336702 2337463 Valid MY490_RS11275 762 @WP_248269364.1@ MY490_RS11275 1 2336702 2337463 | NAD-dependent deacylase (translation)	MKNSLNEVEGLDPACEKLLNFIKQSDYTLVLTGAGLSVSSGLPDFRSSKTGLWRNKNPMTLASLNALENNRNEFIEFYTERIKTLQGVLPNVAHKILSKWEKKCLLNSVISQNVDSLHQAAGSENVIELHGTLSNCYCNQCNTEYGSQKFLNKDYECSCGGFIRPSVVLFGEDLPFKAIENAIKETSRAKLFIVLGSSLSVAPANYFPKEAKKNGARLVIINKEPTELDNIADLVIQRPISEVLIKIDSALQP
Round 5	Bacteria/Archaea/Eukaryotes	GCA_020809275.1-Ani_SDOV01000001.1_i000_001688 | KAH7646150.1 | 10340362:10341276:+	MARNLCFVPAFKTCTEKDLELLQNFIDKSKKLAVITGAGISTESGLPDYRSKDVGLYSRSGYRPMNYTEFLRHYSSRQRYWARSFLGWNYVHNRQPNISHLTLTDWQRSGKLGTIVTQNVDRLHHKAGTESVLELHGNLYNVKCIQCDYRISRILFQTILAEMNDDLLNDESIRTRFEEGRNIYNRTIRPDGDIDIIDDFVYSFRFPMCRRCDGILKPDIVFFGDNVQQQLVEQIHQQLNECDSLIVFGSSLKVFSIFRFILHAIQCEKPLAIVNIGPTRADTLQGNILKIDSKISDVITKIQI
Round 5	Bacteria/Archaea/Eukaryotes	GCA_011057905.1-Fun_WUBL01000007.1_i000_009284 | KAF2972312.1 | 398442:400434:+	MDTSSVSSAPDFSEPPSANPPSSPLSVLTRSPTVSPRASMPYRSSRLPSPPPSTVHSGSASPMKPSDTAELEILVNPDGAPPPKRRRVERKPRTTEYLDLSAAASEQSEEDAELLQQLTHALRKKKKIVVIAGAGISVSAGIPDFRSSSGLFATLPKEHGLKGSGKHLFDASVYKHDSTTSYFHSMVRDLSQLVKNAKPTPFHHLLASLAKEGRLLRLYTQNVDGLDTSMEPLGTVVPLQAKGPWPKTIQLHGGLEKMVCSKCNEISQFDASLFEGPRAPLCKGCEETDNVRTSHAGKRSHGIGRLRPRMVLYNEYNPDEEAIANVFRADLRARPDAVIVVGTSMKIPGVRNMVKDMCKVTRDRRDGITAWINLDSEPSGTDLKNCWDLVVRGKCDDVASLVHLPHFDESIEQGEETIVDNAKYENDVRHVKLEVEIRSSQPRGSAAGEGETPDTSPVEAKPQPLDRIQGIPTPSASPKIRTALPTKPVPKSNQAKLNFSSRVSKASSTSTTKAPKKTTQRKPRPAKKPEPKPKPTIKAAFKATKSSVVAPIKAPVKREREVEPTPMDNARSVLLADFSLRPRSNKNTTDSSASQKNIQAQTQQPGLDSLRPSTPEQQAQRPSSRDTVSPPSKPRGFGTLID
Round 5	Bacteria/Archaea/Eukaryotes	GCA_002120325.1-Fun_KZ112953.1_i000_008228 | OTB12749.1 | 441004:442903:+	SSPLSVLSRSPTISPRTSLLYDPSRLPSPPSTINSGSASPMKPSDRVSVENEIHVNPDGPPPAKRRRVERKPRTTEYLDLRAASEQNEKDEKLLEQLTSALRKKKKIVVIAGAGISVSAGIPDFRSSKGLFATLPKEHGLKGSGKHLFDASVYKHDSTTSSFHTMVRDLSHLTKNAEPTPFHHLIASLAKEGRLLRLYTQNVDGLDTSMPPLATNVPLNTKGPWPKTIQLHGGLAKMVCSKCSEISDFDGSLFEGPEAPLCKGCEETDNVRTSHAGKRSHGIGRLRPRMVLYNEYNPDEESIANVVRADIRSRPDAVIVVGTSMKIPGVRNMVKDMCRVARERKDGITAWINLDPEPTGADLKNCWDLVVQGKCDDVASLVHLPRYDESIDETMVIDEKKFKENVRGIKLQVEIRKTTPEAGASVKGESRDASPIGAKPQPIENVQGMPTPSASPKVRAALPVAKPVPKQSKLSFNGKNASTTTGPVPKDTKKTTKRKPRQTKKAEPKPPKATISTTFKATKASTTISSKLPAKREFESEPEPTVLSPRSVMRDEFSLRPRNKPTGQPIEPQTPIDAVPSTPPQQPVSLPGTISPTSKPRGFASLID
Round 5	Bacteria/Archaea/Eukaryotes	KUAL001.0722.00001.C001_03009 D ATG TGA 3275970 3276770 Valid KALB_RS14725 801 @WP_030108519.1@ KALB_RS14725 1 3275970 3276770 | Sir2 family NAD-dependent protein deacetylase (translation)	MTSQQALELVGAARRVCVLTGAGVSTDSGIPDFRGPNGVWTRDPEAERMFTLSAYLSDPDVRRRSWLNRAENPAWAAQPNAAHRALVELERSERLRALLTQNIDGLHQRAGSDPGLVVELHGSLYGTQCMDCDARGSMAEALDRVRAGEPDPPCLVCGGILKAATISFGQALDPVVLRRARQAALDCDLLLAAGSSLSVEPAAGLVGLAAKAGAAVVICNAEPTPYDEVADAVVREPLGEALPELVAARSTRPLGRFSTWGDPSTW
Round 5	Bacteria/Archaea/Eukaryotes	GCA_000767015.2-Ani_ASGP02000003.1_i000_007448 | KAH9516504.1 | 2185011:2185925:+	MARNLCFVPAFKTCTEKDLELLQNFIDKSKKLAVITGAGISTESGLPDYRSKDVGLYSRSGYRPMNYTEFLRHYSSRQRYWARSFLGWNYVHNRQPNISHLTLTDWQRSGKLGTIVTQNVDRLHHKAGTESVLELHGNLYNVKCIQCDYRISRILFQTILAEMNDDLLNDESIRTRLEEGRNIYNRTIRPDGDIDIIDDFVYSFRFPMCRRCDGILKPDIVFFGDNVQQQLVEQIHQQLNECDSLIVFGSSLKVFSIFRFILHAIQCEKPLAIVNIGPTRADTLQGNILKIDSKISDVITKIQI
Round 5	Bacteria/Archaea/Eukaryotes	MYSA002.0722.00001.C001_03205 C ATG TAG 3200160 3200909 Valid MYCSP_RS16065 750 @WP_083013554.1@ MYCSP_RS16065 1 3200160 3200909 | NAD-dependent deacylase (translation)	MKQTQVPEELVAAASTARTVTVLTGAGMSAESGLPTFRDAQTGLWSKYDPMTLATPESWQEDSGLVWAWYQNRRIQLLAVQPNDGHRALAQWGSHRDVRIVTQNVDDLHERAGSTNVTHVHGSLLKSHCDACRTGYDVAVAAPESERVAPPECDCGGKVRPSIVWFGEMLPEVEFGDAVAHSQNCDLMLLIGTSGIVYPAAGLPQLALSRGATVVEINPQETDLSDRADLVWRATAATALPALVDALSL
Round 5	Bacteria/Archaea/Eukaryotes	GCA_014898435.1-Fun_RCTB01000007.1_i000_004809 | KAF7884473.1 | 1277981:1279956:+	MNSSSPLSSPLSSIGTISEPSSPSPAVDYPSPPCSSVPDTRVPSEAGDAPDCDGPPPAKRRKMTQPKSTEPKPRTTEYLDLRNFGEGSPEQIAQQDAQMKRLVRVLRGKRKIVVVAGAGISVSAGIPDFRSSTGLFSSLRSQHKLKSSGKELFDASVYKDDSSTTSFHSMVRELSHLTKNAKPTPFHHMLATLAEEGRLLRLYSQNVDGIDTSLEPLATTVPLNSKGPWPKTIQLHGGLAKMVCSKCGHLEDFDGAQFEGPEAPDCGNCVEIDSVRIAAGSRRHGIGRMRPRMVLYNEYNPDEEAIGAVSAADLKKVADAVIVVGTSLKIPGIRRLVKEMCSTTRDRKNGFTAWINLDGEPGGPEFKDCWDMIVRGECDEVARHAGLPKWDDKDLGQYPLILNEVACAKKRGIDKVLVTPARSTAAVDAFPTPGASPRVQSPTPTNAFSKLKAITKPTRPSEKAAATNSTKRKAPADAKVKKPRAPPKPKTNTKSKKQILPGETLKLSMATTKSSGNGEAKNVKGNPRKKLPSKPEKLEPVKLENPISVTSTSALFPNLKSTVPVVAIPLPTRSGTTSSRKVAPLSTRRQDTTPSKKVTSSALSDTRTIPETPSPPGSPPFDRNETITPPSKPNKMEHLID
Round 5	Bacteria/Archaea/Eukaryotes	MICA001.0722.00001.C001_01505 C ATG TGA 1570064 1570906 Valid F6J84_RS07490 843 @WP_150972662.1@ F6J84_RS07490 1 1570064 1570906 | NAD-dependent deacetylase (translation)	MDTDAATSALIERAIAALAGRRVAVLTGAGVSTDSGIPDYRGKGAPTRTPMTAQDFIASERARRRYWVGSHLGWRRFAAAEPNAGHRALADLELAGVTTGVITQNVDGLHVRAGSRRVVELHGTMRRVGCLQCGQVFDRRDLAARVEADNPWLSAADGDLPLGPDGDVAAEVADEFRIPACSVCGGVLKPDVVFFGEFIPAEKFREAEQLVRASDALLVAGSSLVVNSGIRLVERARRRRLPVVIVNRGETRVDARATVKVDAGTSEVLAALATALPALR
Round 5	Bacteria/Archaea/Eukaryotes	BAVE001.0722.00065.C001_00965 D GTG TAA 957855 958598 Valid EBA29_RS04840 744 @WP_128496536.1@ EBA29_RS04840 1 957855 958598 | NAD-dependent protein deacylase (translation)	MEAFMTLINQAERIVVLTGAGMSTESGIPDFRSAGGIWTEDTSRMEAMSREYFERRPREFWPKFKQLFQMKMSGSYEPNAGHTYLADLEKRGKQVDIFTQNIDGLHKKAGSSSVYELHGSIQTAACPRCGARYGLSHLLKDEVPECTAEIGDHAVCGTVLKTDVVLFGDLVQHFETLYEKLDKANLLLVIGTSLEVAPARFVPEDAGRIPGLKQVIINLEPTYCDHLFDLVIHEKIGEFAKRISAAT
Round 5	Bacteria/Archaea/Eukaryotes	GCA_014898485.1-Fun_RCTC01000017.1_i000_010208 | KAF7855802.1 | 1303567:1305542:-	MNSSSPLSSPLSSIGTISEPSSPSPAVDYPSPPCSSVPDTRVPSEAGDAPDCDGPPPAKRRKMTQPKSTEPKPRTTEYLDLRNFGEGSPEQIAQQDAQMKRLVRVLRGKRKIVVVAGAGISVSAGIPDFRSSTGLFSSLRSQHKLKSSGKELFDASVYKDDSSTTSFHSMVRELSHLTKNAKPTPFHHMLATLAEEGRLLRLYSQNVDGIDTSLEPLATTVPLNSKGPWPKTIQLHGGLAKMVCSKCGHLEDFDGAQFEGPEAPDCGNCVEIDSVRIAAGSRRHGIGRMRPRMVLYNEYNPDEEAIGAVSAADLKKVADAVIVVGTSLKIPGIRRLVKEMCSTTRDRKNGFTAWINLDGEPGGPEFKDCWDMIVRGECDEVARHAGLPKWDDKDLGQYPLILNEVACAKKRGIDKVLVTPARSTAAVDAFPTPGASPRVQSPTPTNAFSKLKAITKPTRPSEKAAATNSTKRKAPADAKVKKPRAPPKPKTNTKSKKQILPGETLKLSMATTKSSGNGEAKNVKGNPRKKLPSKPEKLEPVKLENPISVTPTSVLFPNLKSTVPVVAIPLPTRSGTTFPRKVAPLSTRRQDTTPSKKVTSSALSDTRTIPETPSPPGSPPFDRNETITPPSKPNKMEHLID
Round 5	Bacteria/Archaea/Eukaryotes	GCA_000167675.2-Fun_GL985080.1_i000_007855 | EGR45289.1 | 250575:256113:+	MKSALLWAAPLSLLAGLGACGKNFDELLEVPEGWTQLNDAVNPSQHIRLSIAVKQPYIDSLEARMAEKGNRLSMQEVRELQTPAKKDIDNVLHWLSQNNLYGVVEKDFIRVWTTVAKAEPLLKMKLSRFSYEGKPAVLRTTKYTIPDSVADSISFINPINNFMSARHRERGLTFLLPPSKGAVLPGNTTAYCAGSVTPSCLSKLYNINYSPANTSSPVIFGVAGFLEENANLQDLRQFLNQSAPEVAKTGRTINVELVNGGVNSQELSESGIEAALDVDYAVSLGFPTNVTFYSTGGRGVKLNDDGQPIEGEDDDNEPYLEFFQYLLAKPDGQVPHVLSLSYSDDELSVPRDYAKRVCSLFGLLTARGTSIIFSSGDGGARGGRASSCLTNDGTKRQVTMATFPPTCPWVTSIGAVTNIAEPPNGARFSTGGFSQYFAQPRWQNEAVEGYVKALGGHLDGYYNESMRAIPDVSAVGTAFSIISGGYPRSVQGTSASAPVFAAMIALINDARLRAGKKSLGFLNQHLYSSEVRAVLQDITAGQSASCIWNDADIPGGWPAAEGWDAITGLGVPKRFDKLMEVLVNHLPRLATGFARFKMPTQHVEPESHALLQDVANSLLKARKVVVVTGAGISTNSGIPDFRSENGLYSLIQAQFDAANQPTRPAERSKADGTADSGEEPRPTKRGMTSREASPDLDEVTRQLRDDIEARAESQRPAASSRAAGTQPAVAASDANASAEGVCLSTPRRKPALPSTPLPTTSPLSSPPREDFLIPLPSWSSSSILRTEDRKRITDASHNVVSSPLSSPPPVLFDPFHPSSPSDEDRSRRSSTTPSEAGENPPNAMPASQTSSFGKANLPNMKGKDLFDASIWSDPTRTSVFYQFATSLRQKVRDAEPTSSHKFISHLRDRGKLVRCYTQNIDQIEEKVGLSTSLEDGPGSRGRFSRKATANASQLNKMVQEVSSGEGGASSHVNASSQSSNGSSEQSSAESSQANDRTEEEDSAGSSSTTAATTTTTTTPPDRPKPAPRKEPPQSGVECVFLHGSLQLLRCFLCGQVCSWDDDDREVETLSGLQPECPHCVGATEARQERGKRALGVGKLRPDIVLYGEEHPSAHLISPIVTHDLALYPDMLLILGTSLRVHGLKVLVREFAKTVHSRGGKVVFVNFTKPPESSWGDIIDYWIQWDCDAWVSDLQVRIPKLWQDPEPPKPKKKRDSGGAADDNREEKKRPPAQNPVALRDTKVNGAYCTLKILKELRRITYTRDSAAIGNPIITAPEPPTTTEAISRAVAMDSSRTSTPRGKSKRSRRSATGAIDRPKRTPSTLNPNHGRSKKPTAEAKKKQQEEEEVPETPSQPPASTVEEFSSILHSVKSNPRIRKRKMIDGEEFVFPAVGKKRGAVDSLYKGPGDDTKELPPLRPMP
Round 5	Bacteria/Archaea/Eukaryotes	GCA_002120315.1-Fun_KZ111536.1_i000_003246 | OTB06540.1 | 447984:449761:+	MKPSDRDRVSVENEIHVNPDGPPPAKRRRVERKPRTTEYLDLKAASGQSEKDEQLLEQLTSVLRKRKKIVVIAGAGISVSAGIPDFRSSKGLFATLPKEHGLKGSGKHLFDASVYKHDSTTSSFHTMVRDLSQLTRDAEPTPFHHLIASLAKEGRLLRLYTQNVDGLDTSMPPLATTVPLNTKGPWPKTVQLHGGLGKMVCSKCNEISDFNSSLFEGPEAPLCKGCEVTDNVRTSHAGKRSHGIGRLRPRMVLYNEYNPDEESIANVVRSDIRARPDAVIVVGTSMKIPGVRNMVKDMCRVTRARKDGITAWINLEPEPTGADLKDCWDLVVQGKCDDVASLIQLPRHDENVEETVVVDEKKYAEDVRGVKLEVEIRKTSPSIKMESRDLTPVEAKSQSIENVQGMPTPSASPKVRAALPTARPPPKQSKLAFPGATATSAPKTSKDGKKAPQRKSQKSKKMEPKAPKTTLKNTFKATKVSKAAPTKKVPAKREFEQEPEPTQAPEASILSPRSVMREEFSLRPRNKPSGKSTEPPKAIDFVPPSPTQNVRSSSPGTISPTSKPRGFSRLID
Round 5	Bacteria/Archaea/Eukaryotes	GCA_013401445.1-Pla_CM023889.1_i000_026540 | KAF5727609.1 | 12259518:12264025:-	MASSLLMRLPSYPPFLSNFKSSRELLGGLMKDFLQSNRRSLVRGRVLIPFHGSSKFVQTLCRISVPGASLGNDEKVTSNYLRDKKMVPNADPPSQKDVHLLYQVFDESTKLVVLTGAGISTECGIPDYRSPNGAYSSGFKPITHQEFCRSIRARRRYWARSFAGWRRFTAAQPGPAHIVLSALEKAGQINFMITQNVERLHQRAGSDPLELHGTVYSVICLDCGFSFCRHVFQDQVKALNPKWAAAIESLDYGNPGSDNSFGMKVRPDGDIEIDEKFWEEEFLIPTCQKCNGVLKPDVVFFGDNVPKNTAERAMEAAKGCDAFLVLGSSLMTMSAYRLVRAAHEAGAVTAIVNVGKTRADDLVSLKINALVGEVRSLLIPTWQLALHNLTNVH
Round 5	Bacteria/Archaea/Eukaryotes	GCA_003990745.1-Fun_RBNI01008281.1_i000_007394 | RUP44820.1 | 1059:2410:-	MVLRPLAPATMPTLRFSTIPRPLLVRCLHEHTLLHPRIPVLRTKVRPSLLLPIAPTPGLEFITEVEPAIRAVADLLKDSGGKVVVLTGAGVSTDSGIPDYRGEKGAYAVNANYKPIYFQEFVSIHPFRQRYWARGYLGWSQIQHAHPNATHHSLASLHRAGLISHLITQNVDRLHQAAGSLPDHTTELHGTLHEVHCLSCSHTVSRDEFQATLAQMNPDWAQWAAGLEQSGTRPQTNPDGDVELPASISYAGFAYPSCGSCGTGVMKPSVVFFGENIHPRVKQVSFQAVERSKAVLVVGSSLATYSAFRLVKVAKELGKQVGIVNLGVTRGDSIADFKVDLGCALVFSGVQRMLDGGVGSS
Round 5	Bacteria/Archaea/Eukaryotes	GCA_003990765.1-Fun_RBNJ01007818.1_i000_007591 | RUS27753.1 | 7132:8492:+	MVLRPLAPATMPTLRFSTIPRPLLVRCLHEHTLLHPRIPVLRTKVRPSLLLPIAPTPGLEFITEVEPAIRAVADLLKDSGGKVVVLTGAGVSTDSGIPDYRGEKGAYAVNANYKPIYFQEFVSIHPFRQRYWARGYLGWSQIQHAHPNATHHSLASLHRAGLISHLITQNVDRLHQAAGSLPDHTTELHGTLHEVHCLSCSHTVSRDEFQATLAQMNPDWAQWAAGLEQSGTRPQTNPDGDVELPASISYAGFAYPSCGSCGTGVMKPSVVFFGENIHPRVKQVSFQAVERSKAVLVVGSSLATYSAFRLVKVAKELGKQVGIVNLGVTRGDSIADFKVDLGCALVFSGVQRMLDGGVGSS
Round 5	Bacteria/Archaea/Eukaryotes	GCA_009194965.1-Fun_VSMA01000021.1_i000_009855 | KAB5536491.1 | 445913:448220:-	MCGPSQNLSSLPSSSPLSVLSKSPSPPPSQSRRRKMDVSSRYPSPSSSAAPSGSASPMKSDTTEEICGRTDGPPPAKRRKLIVRKERTTEYVDMENPTSESDAELDRLLRVLRKKKKIVVIAGAGISVSSGIPDFRSSTGLFKTLPSEHKIKGSGKDLFDASVYKHNDSTSSFHDMIRRMSEQISQAKPSPFHHLLASIAQEGRLLRLYTQNIDCIDTNMPPLKTKVPLDNQGGWPKSIQLHGGLNKMVCSKCGEIKAFDASLFNGPEPPLCPQCLTMEEVRINHANRRSHGVGKLRPRIVLYNEHNPDQDAIGSVSGADLKKGPDAVIVVGTTLKIPGVRRLVKELCQVTRSKRDGFTAWINLESEPQGPDLKDCWDLVVKGRCDDVAQLTNLPRYDEQDIGDPTSYSLTEEQHAERVRNGPSLEVEIERKRLTVTPEAEATGLRTPSKAKSKTVEQVQDRGIPTPSASPRVGSPAPYKTAAAKTKQSKLVFGGAAPKEAAPAPAKKAPAKRSRKAVKNQPQPKANALMGAFKATKSVAMVGKKDDTDDKDGFKNEVDDNSSDRSLKESIYFNGLPSLRPPQKGCTEFRHTVAKD
Round 5	Bacteria/Archaea/Eukaryotes	GCA_015178995.1-Fun_WHVE01000560.1_i000_009722 | KAF8534375.1 | 16246:17748:-	MQKDPTPAAKRQKSPPKPRETQFLDLPFADNSNQKRQLEILLKLLRKKKKIVVIAGAGISVRAGIPDFRSSDGLFNTLKTAKNSGKDLFDASVYKDDELTSSFHDMVRELYGKATRAKPTQFHHLLATLATEGRLLRLYSQNVDCIETRLEPLVTTVPLQTKGPWPRTIQVHGGLEKMNCSKCGWVGPLEPERFVGAEPPDCNECLEMESVRGIVGKRSLGVGKLRPRIVLYNEFHPDADAIGAVAEADIKARPDAIIVVGTSLKVPGVKRIVQEMCKTVRDYRGGVTVWVNEHDPPPAKDYNFDLVVRGDCEEVARLAKMPLWDCDPESSEESFVELDPNEPPRISSQLEVQIPHHLPSPSLSPDPHAVCEPKPKSRKRTATASDLGKEKLVKKARTRSKKPALVDSKKPVKKKAVAVKTTSASFTAINHSFKSIKKTSSGSTKTKTKGTGARRAPKQPPAAIELEDLVTVSSSLSPPASTIPSPTHSVRSIPVSSLLN
Round 5	Bacteria/Archaea/Eukaryotes	STSP041.0722.00001.C001_01328 D ATG TGA 1554275 1555009 Valid CVT30_RS06640 735 @WP_045556557.1@ CVT30_RS06640 1 1554275 1555009 | NAD-dependent deacetylase (translation)	MNKPLVALLSGAGISTDSGIPDYRGPNGLWRRDPEAEKLVTYEYYMGDPEIRRRSWQMRRQNRTLKAEPNVAHRAVAELERSGVPVRVITQNVDGLHQLAGMPARKVLELHGSARSVVCVGCHARMPMEDALARVEAGEDDPPCLECGGVLKSATVMFGERLDPVVLGEAVAITKACQIFIAVGSSLQVQPAAGLAGVAADHGARLIIVNAEPTPYDERADEVVREPIGTALPEVLRGIRTQSD
Round 5	Bacteria/Archaea/Eukaryotes	IDAB001.0722.00001.C001_00956 C ATG TGA 1016815 1017630 Valid K5X84_RS04785 816 @WP_222236807.1@ K5X84_RS04785 1 1016815 1017630 | NAD-dependent protein deacetylase (translation)	MTITDPAQAREALMEFLHRNAPVTIITGAGISTDSGIPDYRDSDGEWKRTPPVQHQDYMRSEAVRKRYWARSLFGWPVLYHAQPNSAHHAITQLQQQKLISHIITQNVDGLHQKAGANNVINLHGYANDMVCMSCQQVTPRLEMHERSLKMNPDFAALEATAAPDGDADLEADFEQFNVANCMSCGGILKPDVVYFGDNVPRPRVEEAQNVLKDSNGLLAIGTSLMVFSGYRFARQAYQNNQPIALLTLGKTRADEIADIKLNCSIKDVLL
Round 5	Bacteria/Archaea/Eukaryotes	GCA_021432635.1-Fun_MU270028.1_i000_007353 | KAH8894729.1 | 1197493:1198425:+	MSAYARRPFWMRHTANATSRAPSRSVEDCVSHLQSSNRILVLCGAGLSAPSGLPTFRGAGGLWRNHKPTDLGTPEAFEENPSLVWLFYAWRRHMALQAAPNAGHFALAELCKSKPNMLCLTQNVDGLHDKAGHPAAQLRRLHGDITNLKCFQDCGYTEKGVTIDPLCEALAPASEKFPPDQTLPLLDPSNPLPNIKGEDLPQCPGCQKALLRPDVVWFGEPLDEPMLMEIDQWIFQDTVDAMILVGTTAVVQPAANYVRQAQKAGAFLVVINPDDESIQGLRSKDFFLQGDASEILPRLASGVIEGATSV
Round 5	Bacteria/Archaea/Eukaryotes	GCA_014773175.1-Ani_VXCM01000751.1_i000_006120 | KAF7664355.1 | 32584:33975:-	MRLPWRALTVHTAPGGRLSSVPAGMLNFVPACSSIDDYSLEQLQAFVSRATRLLVVTGAGLSTESGIPDYRSEGVGLYARTDRRPMQHAEFVRSARSRQRYWARNFVGWPQFSSREPNSAHRTLQRWEEEGKMHWLVTQNVDALHSKAGQKRLTELHGCAHRVMCLGCGAISPREELQRRFAAQNPDWRAQAGAVAPDGDVFLEDEQVLHFRVPSCQDCGGTLKPEVTFFGDTVNKATVHCVHNRLEESDAVLVVGSSLQVYSGYRFLLAASDRKIPIAILNIGPTRADHLAKLKASGRCGEVLSALQPLSLS
Round 5	Bacteria/Archaea/Eukaryotes	PHSU001.0722.00001.C001_04208 C ATG TAG 4682858 4683673 Valid Psuf_RS20605 816 @WP_173166673.1@ Psuf_RS20605 1 4682858 4683673 | NAD-dependent protein deacetylase (translation)	MVAEGGVAVLTGAGISTDSGIPDYRGPDGVQARHAPMTYQTFTREAAARRRYWARSHVGWRTIARAEPNSGHRAVADLQHGGLLRGVITQNVDGLHQAGGCAEVIELHGNLDRVICLDCGDGTARDELDRRLRLVNPEFHAQVIAVNPDGDADLPDATVERFRLVGCRACGRGTLKPDVVFFGETVPRPRVDASFALVESAKLLLVLGSSLTVMSGRRFVLRAAKLGIPVAIVNRGATRADAYSALTLDAPLGAVLPDLVRLAGAGGVVAR
Round 5	Bacteria/Archaea/Eukaryotes	GCA_001447435.1-Ani_JYDK01000049.1_i000_004133 | KRX79695.1 | 137150:138079:-	MSFPKLGHRILGGLVEKFRFFDKSCSSLVPAYKPAGEEELAEFKKYLHSMRFLFVITGAGISTESGIPDYRSEGVGRYARSHLKPIQYVDFLNSARVRRRYWARNYVAWRQFSSVMPNRTHAILNDWEKNGWIHWMVTQNVDNLHSKAGSHRVTELHGNGFRVRCISCERRWNREELQSYMQKLNPNWEAQVKQLAPDGDVDLDNDLEKNFRMPVCDNCRGILKPDIVFFGENVPIRTVHFVEDRLSESDGLLAIGTSLQVLSAFRLVHIAYEIKMPILIVNIGPTRADDLATIKISSNCSQVLATAYE
Round 5	Bacteria/Archaea/Eukaryotes	GCA_001447565.1-Ani_JYDW01000088.1_i000_012861 | KRZ56720.1 | 9377:10306:+	MSFPKLGHRILGGLVEKFRFFDKSCSSLVPAYKPAGEEELAEFKKYLHSMRFLFVITGAGISTESGIPDYRSEGVGRYARSHLKPIQYVDFLNSARVRRRYWARNYVAWRQFSSVMPNRTHAILNDWEKNGWIHWMVTQNVDNLHSKAGSHRVTELHGNGFRVRCISCERRWNREELQSYMQKLNPNWEAQVKQLAPDGDVDLDNDLEKNFRMPVCDNCRGILKPDIVFFGENVPIRTVHFVEDRLSESDGLLAIGTSLQVLSAFRLVHIAYEIKMPILIVNIGPTRADDLATIKISSNCSQVLATAYE
Round 5	Bacteria/Archaea/Eukaryotes	GCA_001447585.1-Ani_JYDI01000100.1_i000_006028 | KRY52710.1 | 2499:3428:+	MSFPKLGHRILGGLVEKFRFFDKSCSSLVPAYKPAGEEELAEFKKYLHSMRFLFVITGAGISTESGIPDYRSEGVGRYARSHLKPIQYVDFLNSARVRRRYWARNYVAWRQFSSVMPNRTHAILNDWEKNGWIHWMVTQNVDNLHSKAGSHRVTELHGNGFRVRCISCERRWNREELQSYMQKLNPNWEAQVKQLAPDGDVDLDNDLEKNFRMPVCDNCRGILKPDIVFFGENVPIRTVHFVEDRLSESDGLLAIGTSLQVLSAFRLVHIAYEIKMPILIVNIGPTRADDLATIKISSNCSQVLATAYE
Round 5	Bacteria/Archaea/Eukaryotes	GCA_002148645.1-Ani_LVZM01021330.1_i000_008574 | OUC41508.1 | 3162:4091:+	MSFPKLGHRILGGLVEKFRFFDKSCSSLVPAYKPAGEEELAEFKKYLHSMRFLFVITGAGISTESGIPDYRSEGVGRYARSHLKPIQYVDFLNSARVRRRYWARNYVAWRQFSSVMPNRTHAILNDWEKNGWIHWMVTQNVDNLHSKAGSHRVTELHGNGFRVRCISCERRWNREELQSYMQKLNPNWEAQVKQLAPDGDVDLDNDLEKNFRMPVCDNCRGILKPDIVFFGENVPIRTVHFVEDRLSESDGLLAIGTSLQVLSAFRLVHIAYEIKMPILIVNIGPTRADDLATIKISSNCSQVLATAYE
Round 5	Bacteria/Archaea/Eukaryotes	GCA_001839685.1-Pro_MLAK01000880.1_i000_015555 | OHT02158.1 | 27590:28330:+	MSLKPHIESLARLIHAGKVTFFSGAGMSTASGLPDFRSAENGLWGKIDPMKVASSRCLEKNYDQFHAFYKMRLNQLVGIEPNAGHHFISRMEKAGKVVGVITQNVDGLHEAAGSVNIATLHGRLREIRCEHCTSPSTIPAFENGSSCEKCGGHLRPGVVLFGESLPSEALRLADTWTNSCQTFIVLGSSLRVSPANSFPEIAKRRGANLVIINAEPTECDSMADLVIHDPIVEVFEETEKAMKLLE
Round 5	Bacteria/Archaea/Eukaryotes	GCA_001447425.1-Ani_JYDJ01000531.1_i000_011646 | KRX34677.1 | 3359:4288:+	MSFPKLGHRILGGLVEKFRFFDKSCSSLVPAYKPAGEEELAEFKKYLHSMRFLFVITGAGISTESGIPDYRSEGVGRYARSHLKPIQYVDFLNSARVRRRYWARNYVAWRQFSSVMPNRTHAILNDWEKNGWIHWMVTQNVDNLHSKAGSHRVTELHGNGFRVRCISCERRWNREELQSYMQKLNPNWEAQVKQLAPDGDVDLDNDLEKNFRMPVCDNCRGILKPDIVFFGENVPIRTVHFVEDRLSESDGLLAIGTSLQVLSVFRLVHIAYEIKMPILIVNIGPTRADDLATIKISSNCSQVLATAYE
Round 5	Bacteria/Archaea/Eukaryotes	GCA_001447505.1-Ani_JYDN01000163.1_i000_008754 | KRX54688.1 | 2530:3459:+	MSFPKLGHRILGGLVEKFRFFDKSCSSLVPAYKPAGEEELAEFKKYLHSMRFLFVITGAGISTESGIPDYRSEGVGRYARSHLKPIQYVDFLNSARVRRRYWARNYVAWRQFSSVMPNRTHAILNDWEKNGWIHWMVTQNVDNLHSKAGSHRVTELHGNGFRVRCISCERRWNREELQSYMQKLNPNWEAQVKQLAPDGDVDLDNDLEKNFRMPVCDNCRGILKPDIVFFGENVPIRTVHFVEDRLSESDGLLAIGTSLQVLSVFRLVHIAYEIKMPILIVNIGPTRADDLATIKISSNCSQVLATAYE
Round 5	Bacteria/Archaea/Eukaryotes	GCA_001447655.1-Ani_JYDQ01000002.1_i000_000356 | KRY23732.1 | 726800:727729:-	MSFPKLGHRILGGLVEKFRFFDKSCSSLVPAYKPAGEEELAEFKKYLHSMRFLFVITGAGISTESGIPDYRSEGVGRYARSHLKPIQYVDFLNSARVRRRYWARNYVAWRQFSSVMPNRTHAILNDWEKNGWIHWMVTQNVDNLHSKAGSHRVTELHGNGFRVRCISCERRWNREELQSYMQKLNPNWEAQVKQLAPDGDVDLDNDLEKNFRMPVCDNCRGILKPDIVFFGENVPIRTVHFVEDRLSESDGLLAIGTSLQVLSVFRLVHIAYEIKMPILIVNIGPTRADDLATIKISSNCSQVLATAYE
Round 5	Bacteria/Archaea/Eukaryotes	GCA_001447745.1-Ani_JYDM01000021.1_i000_005837 | KRZ94023.1 | 310588:311517:-	MSFPKLGHRILGGLVEKFRFFDKSCSSLVPAYKPAGEEELAEFKKYLHSMRFLFVITGAGISTESGIPDYRSEGVGRYARSHLKPIQYVDFLNSARVRRRYWARNYVAWRQFSSVMPNRTHAILNDWEKNGWIHWMVTQNVDNLHSKAGSHRVTELHGNGFRVRCISCERRWNREELQSYMQKLNPNWEAQVKQLAPDGDVDLDNDLEKNFRMPVCDNCRGILKPDIVFFGENVPIRTVHFVEDRLSESDGLLAIGTSLQVLSVFRLVHIAYEIKMPILIVNIGPTRADDLATIKISSNCSQVLATAYE
Round 5	Bacteria/Archaea/Eukaryotes	GCA_005059845.1-Fun_NAJN01000206.1_i000_005193 | TKA77068.1 | 2166:3182:+	MASTAAPSAIPPADLESFSSRLKSSTRILALLGAGLSAASGLPTFRGAGGIWRTHDAMQLATPEAFDTDPGLVWQFYNYRRHMALAARPNAAHYALAELSGRKEGFLTLSQNVDGLSQRAGHPLEKLQLLHGNLFDVKCTDFYCNYVQQNNYTDPIAPALAIPVEGTDPTSFEARHAVSSALLEKKTRKELDIADESIYLPSVPAGDLPHCPECKRGLLRPGVVWFGEALPGKTIDTVNQWIMDSKKIDLILVIGTSAKVYPAAGYVDMARSKGARVAVVNTEQGDARGLTKDDWFFKGDAAIIVPEILKGVIGDVR
Round 5	Bacteria/Archaea/Eukaryotes	GCA_020045945.2-Fun_CM034700.1_i000_009968 | KAH0522633.1 | 3193881:3196925:+	MPTQHVEPETHGLLQEVANSLLKARKVVVVTGAGISTNSGIPDFRSENGLYSLIQAQFDAASQPTRSTDRFKTDGDGNGNGDGGEEPRPTKRRKVSREPSPDLDEVDRQLNEDIKARAEAEMPAASSQAADTQQAVAASDPNASENGCLSTPRPKPALPSTPKPTTTSPLSSPPREEFMLPLPLASSSLRAEDRERIAGVSQNIVSSPLSSPPPVLFDPFHPSSPSDENMSRRSSTTPSEVDEMRDLPNIMPASQASNPGKTALPNMKGKDLFDASIWSDPTRTSVFYQFATSLRQKVREAEPTSSHKFIGHLRDRGKLVRCYTQNIDQIEEKVGLSTSLLAGPGSRGRFSRKSTANAAQLNKMVEEVSSSGEGGNAGDVGASSQSPPNGSSEQTPADQRQTSSQPNGKTEEDETTTSSTTTPPDQQPKPAPRKEVPPLRSGVECVFLHGSLQLLRCFLCGQVCSWDDDDREVETLSGQQPECPHCVGATEARQERGKRALGVGKLRPDIVLYGEEHPNAHLISPIVTHDLALYPDMLLILGTSLRVHGLKVMVREFAKTVHSKGGKVVFVNFTKPPESSWGDIIDYWIQWDCDAWVADLQVRIPKLWQEPEPPKPKKKRDSGGGAAEEGREEKKKPPAQNPVALRDTKVNGAYCTLKILKELRRITATSPPPPSSPPLPIILSLPPSLSTAPPPLERVSVVVATEANSNPDSLTPAEVAPRAAIAAAMDPPIRISTPRGKAKRPRKSAPGALERPKRTPSTLNPNHGRSKKPVEEVKEQEVPEVPVTPSQPPVSTVEEFSSILHSVKSNPRIRKRKMIDGEEFVFPTIGKKRGAVDSLYKGAEDDKKQLPPLRPVPDQATAVASLPAEAEAEDGVEEPLASISVNVRAATTFTRPEAFYIQDPLVTLLEKAPQWKAMEVNHGELRRNKRRISKRFLPVQVQMETKAQAEANAALALAGLRTNSHMVPQVAHAVPGNGYTELANWAATWSCKK
Round 5	Bacteria/Archaea/Eukaryotes	GCA_022453505.1-Fun_JAJLYR010000014.1_i000_002634 | KAI0192088.1 | 542954:543963:-	MPLEPGSTSIPEFHAKLQSCSRIIALCGAGLSVASGLPTFRTPGGLWTNEQATLLASADKFEKDPGEAWLFYCHRRHMALQVAPNTGHRALAELAQKRPGFLCLTQNVDGLARRAGHPKEQLRTLHGSLFDLKCNDPKCKYVQRDNFDDPLCPALAPASRDLEGGLLTMPVLREAVARIPASELPHCPDCGTLLRPGVIRFQEELDGEMLKEIRAWIDEKKVDLVLVVGTAAEVWPAAGFVVQARKQGAALVVVNSDTTNLGTARDLKHGDFIFVGDSAELLPKLFEPLISSST
Round 5	Bacteria/Archaea/Eukaryotes	PSGL001.0722.00001.C001_02278 D ATG TGA 2538542 2539384 Valid AWU82_RS11330 843 @WP_064382367.1@ AWU82_RS11330 1 2538542 2539384 | NAD-dependent protein deacetylase (translation)	MLDRPLPDPLDYLQQVMADGDFIVLTGAGISTPSGIPDYRDTDGVRRGRQPMMYQEFLAAPESRRRYWARAMLGWPRVRQARPNVAHEALASLQSHGRIGGLITQNVDTLHDQAGSHDVIELHGSLHRVLCLDCGQRSERDSIQQLMETQNPYLAGVDAVQAPDGDTLLDPAFEARFQVPHCPHCAGERMKPDVVFFGENVAQPTAARAMALAENAAGMLVVGSSLMAYSAFRLCRVIADRGKPLIAINLGKTRADELLDLKIEASCEQLLPLLTQRLTS
Round 5	Bacteria/Archaea/Eukaryotes	GCA_902810595.1-Ani_LR778266.1_i000_015782 | CAB1317398.1 | 19295450:19303228:+	MAKREKQPTCVQVEGNSGFGESCSDNDSSTSSFNWTWSSRDFSSDTWAFGRDDQVCQFRHIAIITGAGVSAESGVPTFRGAAGYWRKWQSQDIATPEAFFRNPSLVWEFYHYRREVMLSKGPNAAHLAIAECEARLRKQGRSVVVITQVIDDLHRQAGSRHVLKIHGSLFETRCVSCGHVAVNQSSPICAALEGKGSPDPDTSDAKIPPEELPRCEKSDCHGLLRPNVTWFGETLDSHVLTKVETVLDTCDLCLVVGTSSIVYPAAMFAPQVASRGVPVAEFNIDTTSETTRFTYHFKGPCGATLPLALARHESEDI
Round 5	Bacteria/Archaea/Eukaryotes	GCA_010093585.1-Fun_MU001803.1_i000_003668 | KAF2797603.1 | 99074:101110:-	MAYFDAAGSSSPLSSAPPSPPTDSSASDDSGLSERSVSPPLEHPDHPNFRPDTRRAYPSPSSSQRSSAKASPVPETMATPPSSNDGDGRPRKKRKLVADPKQPTAADPKARPTERLDLTHDIDQDQMPQLERLLKVLHKKRKIVVIAGAGISVSAGIPDFRSSSGLFNSLRKEHKLKSSGKDLFDASVYQDDSSTSSFHDMVRSLSQQTKTAQPTAFHHLLATLAHEGRLLRLYTQNVDGIDTSLPPLNTQVPLPKKGPWPKTVQLHGGLGHMVCSKCHSLSEFDAEQFNGPVPPACENCMTNDAVRAVAEKRSHGIGRLRPRMVLYNEHNPDDEAIGSCASLDLRTRPDAIIVAGTTLKVPGVRRIAREMCAIVRDRKDGVAIWINNDPEPIGKDLANSWDLIVKGPCDEVARHAAMRRWDDPIVYKEVTAEDLIKTKEKQRADVVVVGTPRKRTAVEQVQGQMLTPIQSPRVAPQDSINLEPLGQPSFLPAAKGTKRNFDATTKKPTKAKPRQTQPKKATGAKGKAKNNNTASIANSFKATKSNIKKADGKKSNIKFVQPYKKNNQEAPRATKENHQPNDVVPKREPSTPTGRRVSGALTGIKGEYRYSMALVSSSASRTNAAPPSPEMEPFTPIKGGVPGGSPSEQLWSETQARQSRPSTAVSQRGPLNSATILN
Round 5	Bacteria/Archaea/Eukaryotes	GCA_002135145.1-Ani_MUJZ01069709.1_i000_014656 | OTF69581.1 | 74:1087:-	MWKNLLYLNFVPAFKTCTEKEVELLQNFIEKSRKLAVITGAGISTESGLPDYRSKDVGLYSRNGYRPMNYAEFLRHHCSRQRYWARSFLGWNYVHNRRPNISHLTLTDWQRSKKMAAIVTQNVDRLHHKAGTESVLELHGNLYNVKCVQCDHRISRILFQTVLTQMNNDLLNDESLQAGGTAIRPDGDIDVIDDFIHSFRFPCCERCGGILKPDIVFFGDNVEQQLVQRVYQQLNECDSLIVLGSSLKVFSIFRFILHAIQYCAMPLAIVNIGPTRADTLKGGNILKIDSKISHVITKI
Round 5	Bacteria/Archaea/Eukaryotes	PSCO003.0722.00001.C001_05097 C ATG TAG 5578438 5579292 Valid HBB04_RS25460 855 @WP_122323853.1@ HBB04_RS25460 1 5578438 5579292 | NAD-dependent protein deacetylase (translation)	MLDSTTRSQLETLCEAMTDKAFLVVTGAGISTASGIPDYRDKDGVRRGKQPMMYQEFVGNPAARQRYWARAMLGWPRIRAAQPNAAHQALAALQAANVISSLITQNVDALHTQAGSQDVIELHGSLHRVLCLDCQQRMDRAAIQEQLLLQNPYLSGVHATQAPDGDTLLDPAFEAGFTVPACMYCQGERLKPDVVFFGENVAPQTAASATSSVEQADGLLVVGSSLMAWSAFRLCKAMAEQGKPVIAINHGKTRADELLHLKIEASCEQVLPWLADQLINRQAL
Round 5	Bacteria/Archaea/Eukaryotes	DELI001.0722.00001.C001_00813 C ATG TAA 959943 960761 Valid dnl_RS04090 819 @WP_207690491.1@ dnl_RS04090 1 959943 960761 | RNA polymerase subunit sigma (translation)	MNSELIKILKNFAASSQNITVLTGAGISAESGIPTFRGAEGYWTIGSKEYHPQEMATFSMFSRKPDEVWKWYLYRLNVCGIAKPNTGHYAIVEMERLFGKRFTLITQNIDGLHLKAGSSHEKTYHIHGNIFYMRCSAECSDNLYSVPNTFQGRPKNTDIDEIEQKLLTCPRCGKRTRPHVLWFDETYNEEFFKFHSSLEAAKNTDLLIVVGTSGATNLPNQIAWEVSRHKGLIIDINIEENLFSKLAVSNKGFFIQQESSTALPELVQIFKD
Round 5	Bacteria/Archaea/Eukaryotes	KISE001.0722.00001.C001_03228 C ATG TGA 3589158 3589907 Valid KSE_RS15760 750 @WP_033257970.1@ KSE_RS15760 1 3589158 3589907 | NAD-dependent deacetylase (translation)	MTGKRPLVAVLTGAGISTDSGIPDYRGPRGLWQRDPSAQELVTIGPYLADPDVRRRAWLMRRDAGAIGAEPNAGHRALAELERSGVPMRVLTQNVDGLHQAAGLPARKVIELHGTATEVQCADCAAPGPMAAALDRVAAGEDDPDCEHCGGVLRPRTVMFGEGLDPWVLEQADAIAKNCQVFLAVGSSLQVHPAALLPRIALEHGARLIVVNGEPTAYDEAAHEVIRTPISRALPELVARLVDGDLAAR
Round 5	Bacteria/Archaea/Eukaryotes	GCA_009193565.1-Fun_ML739320.1_i000_007747 | KAE8349308.1 | 1313:3102:-	MDDGFSDVSELSSPPASPSPPPGFYPSPPPSQEADESSGTRSQDRDDLPPARKRRRVAAPKERRTQHLDLSASAELSYSEQQAQIDLLTKTIRRHRKIVVIAGAGISTAAGIPDFRSTDGLFTSLKKKHNLKASGKLLFDAAVYQDETLTASFQDMVRSLSEEAAKTSPTAFHHMLARIGQENRLTRLYTQNIDGIETSMPPLATQIPLNVKAPWPRTIQLHGSLEKMVCQKCRHLSDFDSALFDRPDAPECPECARNNQFRIETGQRSHGIGKMRPRIVLYNEHNPDEEAITSVMNADIRSRPDALIVVGTSLKIPGVRRLVKSLCSVIRSRRNGVTMWINNEPPVGKEFEDCWDLMVKGNCDEVARLADLKQWDDHSEEVFDECNASEVERVKHEYGVSIVIQTPKKKQKTQTGFLTPSSSHDEDVSDLLEKVPAEARPNPASRGRSLQEILKESKAAGPKKSAAKKTAPRKKSKKDESAKNSRITTFSKVTKAQRVATDIEKTVKVEKEENKPMHPLPPGAARNNGPMFPHLAQKGEETLRSSRWRQPETISPKSVPKGMSQLLNQPTA
Round 5	Bacteria/Archaea/Eukaryotes	GCA_006542485.1-Fun_VIFY01000060.1_i000_006595 | TQB72654.1 | 97574:99457:+	MAVAMATTPSPEDLANHYFLDDDSDASELSSAPASPSPPPGFEFYLSPPTSELPGATDSQADRPPASKRRRVAPRERRTQRLDLSDTATLSYSEQQEQIDLLRKTIRQHRKIVVIAGAGISTSAGIPDFRSADGLFKSLQKKHNLKASGKLLFDAAVYQDEALTASFHEMVRSLAEEATRTTPTAFHHMLARLGQENRLMRLYTQNIDGIETSMPPLATQVPLNVKAPWPRTIQLHGSLEKMVCQKCCHMADFQGQLFNGPDAPLCPACSETDAVRATTGQRSHGVGKMRPRIVLYNEHNPDEEAIASVMNADVRSRPDVLIVVGTSMKIPGVRCLVRNLCKVIRSRRNGTTIWINNEPPSGREFEDCWDLVVKGDCEEVARLVNLRRWDDNSEEVFDVCQPEEVERVKKEQGSLSVVIQTPKKKQKTITGFLTPSSTDEDSLAPRRNQTASSDGACPNPASRGRSIRELLKESKTKKEPEKTSRKKPTTQKRSGKKGETASNSKITSFSKVTKATKVTGSSEKTGKVDKDPMHPLPPGAARNNGPTFPNLVAKGRNSSCGEPGDQTETICSESVPNGMKNLLHQPAA
Round 5	Bacteria/Archaea/Eukaryotes	GCA_014300015.1-Ani_CM025021.1_i000_014597 | KAF7207850.1 | 29223327:29224540:+	MRLLWRVVAPHPSPSPVRTASSVPAGKPNFVPACSTTDAHSLELLRDFLTRARRLFVITGAGLSTESGIPDYRSQGVGLYARTDRRPMQHAEFIRSAKSRQRYWARNFVGWPQFSSHQPNSAHWALRRWEQRGVLHWLVTQNVDALHSKAGQKRLTELHGCSHRVVCLGCGAITAREDLQKRFVLLNPEWSAQAGVVAPDGDVFLEDEQVLNFRVPSCEQCGGILKPEVTFFGDTVNRETVLFVHDRLAESDALLVVGSSLQVYSGYRFLLATSDRKMPIAIVNIGPTRADHLADVKVSGRCGEVLSAIHPSWCCEQ
Round 5	Bacteria/Archaea/Eukaryotes	COCA006.0722.00001.C001_00382 C GTG TAA 403256 403987 Valid COUCH_RS01910 732 @WP_249613523.1@ COUCH_RS01910 1 403256 403987 | NAD-dependent deacylase (translation)	MTPGERARGLLADARRVVVFTGAGVSAESGIPTFRDALTGLWERFDARALATPRAFRTDPALVWGWYEWRRTLVGRAHPNPAHHAVAGIPGAVVVTQNVDDLHERAGSADVVHLHGSLFEPRCADCGEPWPLPTDPADEPEEGRRLPPPRCARCSGPVRPGVVWFGEALPEAALERAVEVAAACDLMLTIGTSGLVYPAAELPHVAARAGAAVIQINPQPTALDPVADVNLHGPAARMLPSLR
Round 5	Bacteria/Archaea/Eukaryotes	GCA_004917275.1-Fun_QZAO01000659.1_i000_008788 | THW60891.1 | 6193:7190:+	MSSDIESFAAHLQSSKRILALLGAGLSASSGLPTFRGAGGLWRTHDATSLATPEAFNADPALVWQFYSYRRHMALKAQPNRAHLALAELARKNPGFMTLSQNVDGLSQRAKHPSDKLQLLHGSLFNVKCTSFYCSYHAENFTDPIVHALKIPLDESDPTTKEARHAVSDALQAKQEHKELDISDANIHLPSVKISDLPKCPECHKGLLRPGVVWFGEALPSKVINTVDDFIVDSDKIDLIMVIGTSAKVYPAAGYVDRARAKGARVAVINADRADAPAGGISDSDWFFEGDAAQIVPEILRSVIGEIEQPAERL
Round 5	Bacteria/Archaea/Eukaryotes	GCA_022376655.1-Fun_JAJJKE010000026.1_i000_004769 | KAI0021220.1 | 81462:83440:-	MDTSTLSSASDLSDPPTSDPPSSPLSLFSRSPTVSPRPSVAYNSTRLISPPSSTIQSGSASPMKPADMPEPEIHVNPDGAPPSKRRRVERKPRTTEHLDLRAASDQSEKDEALLMQLTAMLRKKKKIVVVAGAGISVSAGIPDFRSSTGLFATLPKDHKLKGSGKQLFDASVYKHDDLTSSFHTVVREMSHLSKTAKPTAFHHMLASLAKEGRLLRLYTQNIDGLDTSMPPLATTVPLNAKGPWPKTIQLHGGLEKQVCSKCNEISQFDGSLFEGSEPPPCASCEVTDNVRTSHAGKRSHGIGKLRPRMVLYNEFNPDEDAIANVVKADVRARPDAVIVVGTSMKIPGVRNVVQDLCKATRGRRDGVTAWINLDPTPTGAGLKDIWDFVVRGKCDDVASLVHLPRYDESIEQGEETLVDAEKYESSIRGVTVEVEIRKSSSTPSLPAKADSRDVSPIEAKFPSIDKVQGIPTPSASPRVRSAQPARQAPKSKQSQLSFGNKSATTAAATKDVKKRTQKKPKQPKKPAGKPTSTVKTAFKPTKASAAVVAKAPAKRPYEPEPSPFELDARKTLRQDFSLRPRAQKPPRECFEALKRVDGQVQQSAFYARPITPSQSERPSSRDTVSPPSKPRGMGTLID
Round 5	Bacteria/Archaea/Eukaryotes	STAU003.0722.00026.C001_02834 D GTG TAA 2843696 2844436 Valid RK79_RS14695 741 @WP_025174469.1@ RK79_RS14695 1 2843696 2844436 | NAD-dependent protein deacylase (translation)	MFNLENDLKTLKHILDSSNRITFFTGAGVSVASGIPDFRSMGGLFDEISKDGLSPEYLLSRDYLEDDPEGFINFCHKRLLFVDTMPNIVHDWIAKLERNQQSLGVITQNIDGLHSDAGSQHVDELHGTLNRFYCNACHKSYTKSDVIDITLKHCDNCGGAIRPDIVLYGEMLDQPTIIRALNKIEHADTLVVLGSSLVVQPAAGLISNFKGDNLIIINKDRTPYDNDATLVIHDDMVSVVKSLMTE
Round 5	Bacteria/Archaea/Eukaryotes	STAU003.0722.00055.C001_01814 D GTG TGA 1771918 1772658 Valid ASU36_RS09180 741 @WP_025174469.1@ ASU36_RS09180 1 1771918 1772658 | NAD-dependent protein deacylase (translation)	MFNLENDLKTLKHILDSSNRITFFTGAGVSVASGIPDFRSMGGLFDEISKDGLSPEYLLSRDYLEDDPEGFINFCHKRLLFVDTMPNIVHDWIAKLERNQQSLGVITQNIDGLHSDAGSQHVDELHGTLNRFYCNACHKSYTKSDVIDITLKHCDNCGGAIRPDIVLYGEMLDQPTIIRALNKIEHADTLVVLGSSLVVQPAAGLISNFKGDNLIIINKDRTPYDNDATLVIHDDMVSVVKSLMTE
Round 5	Bacteria/Archaea/Eukaryotes	STAU003.0722.00203.C001_02267 D GTG TAA 2284487 2285227 Valid CGP83_RS11750 741 @WP_025174469.1@ CGP83_RS11750 1 2284487 2285227 | NAD-dependent protein deacylase (translation)	MFNLENDLKTLKHILDSSNRITFFTGAGVSVASGIPDFRSMGGLFDEISKDGLSPEYLLSRDYLEDDPEGFINFCHKRLLFVDTMPNIVHDWIAKLERNQQSLGVITQNIDGLHSDAGSQHVDELHGTLNRFYCNACHKSYTKSDVIDITLKHCDNCGGAIRPDIVLYGEMLDQPTIIRALNKIEHADTLVVLGSSLVVQPAAGLISNFKGDNLIIINKDRTPYDNDATLVIHDDMVSVVKSLMTE
Round 5	Bacteria/Archaea/Eukaryotes	STAU003.0722.00206.C001_02270 D GTG TAA 2279837 2280577 Valid CGP94_RS11775 741 @WP_025174469.1@ CGP94_RS11775 1 2279837 2280577 | NAD-dependent protein deacylase (translation)	MFNLENDLKTLKHILDSSNRITFFTGAGVSVASGIPDFRSMGGLFDEISKDGLSPEYLLSRDYLEDDPEGFINFCHKRLLFVDTMPNIVHDWIAKLERNQQSLGVITQNIDGLHSDAGSQHVDELHGTLNRFYCNACHKSYTKSDVIDITLKHCDNCGGAIRPDIVLYGEMLDQPTIIRALNKIEHADTLVVLGSSLVVQPAAGLISNFKGDNLIIINKDRTPYDNDATLVIHDDMVSVVKSLMTE
Round 5	Bacteria/Archaea/Eukaryotes	STAU003.0722.00208.C001_02267 D GTG TAA 2279837 2280577 Valid CGP93_RS11775 741 @WP_025174469.1@ CGP93_RS11775 1 2279837 2280577 | NAD-dependent protein deacylase (translation)	MFNLENDLKTLKHILDSSNRITFFTGAGVSVASGIPDFRSMGGLFDEISKDGLSPEYLLSRDYLEDDPEGFINFCHKRLLFVDTMPNIVHDWIAKLERNQQSLGVITQNIDGLHSDAGSQHVDELHGTLNRFYCNACHKSYTKSDVIDITLKHCDNCGGAIRPDIVLYGEMLDQPTIIRALNKIEHADTLVVLGSSLVVQPAAGLISNFKGDNLIIINKDRTPYDNDATLVIHDDMVSVVKSLMTE
Round 5	Bacteria/Archaea/Eukaryotes	STAU003.0722.00219.C001_02267 D GTG TAA 2284429 2285169 Valid CGP84_RS11750 741 @WP_025174469.1@ CGP84_RS11750 1 2284429 2285169 | NAD-dependent protein deacylase (translation)	MFNLENDLKTLKHILDSSNRITFFTGAGVSVASGIPDFRSMGGLFDEISKDGLSPEYLLSRDYLEDDPEGFINFCHKRLLFVDTMPNIVHDWIAKLERNQQSLGVITQNIDGLHSDAGSQHVDELHGTLNRFYCNACHKSYTKSDVIDITLKHCDNCGGAIRPDIVLYGEMLDQPTIIRALNKIEHADTLVVLGSSLVVQPAAGLISNFKGDNLIIINKDRTPYDNDATLVIHDDMVSVVKSLMTE
Round 5	Bacteria/Archaea/Eukaryotes	STAU003.0722.00390.C001_02599 C GTG TAA 2618618 2619358 Valid E3S81_RS12875 741 @WP_025174469.1@ E3S81_RS12875 1 2618618 2619358 | NAD-dependent protein deacylase (translation)	MFNLENDLKTLKHILDSSNRITFFTGAGVSVASGIPDFRSMGGLFDEISKDGLSPEYLLSRDYLEDDPEGFINFCHKRLLFVDTMPNIVHDWIAKLERNQQSLGVITQNIDGLHSDAGSQHVDELHGTLNRFYCNACHKSYTKSDVIDITLKHCDNCGGAIRPDIVLYGEMLDQPTIIRALNKIEHADTLVVLGSSLVVQPAAGLISNFKGDNLIIINKDRTPYDNDATLVIHDDMVSVVKSLMTE
Round 5	Bacteria/Archaea/Eukaryotes	STAU003.0722.00391.C001_02561 C GTG TAA 2592937 2593677 Valid E3S77_RS12680 741 @WP_025174469.1@ E3S77_RS12680 1 2592937 2593677 | NAD-dependent protein deacylase (translation)	MFNLENDLKTLKHILDSSNRITFFTGAGVSVASGIPDFRSMGGLFDEISKDGLSPEYLLSRDYLEDDPEGFINFCHKRLLFVDTMPNIVHDWIAKLERNQQSLGVITQNIDGLHSDAGSQHVDELHGTLNRFYCNACHKSYTKSDVIDITLKHCDNCGGAIRPDIVLYGEMLDQPTIIRALNKIEHADTLVVLGSSLVVQPAAGLISNFKGDNLIIINKDRTPYDNDATLVIHDDMVSVVKSLMTE
Round 5	Bacteria/Archaea/Eukaryotes	STAU003.0722.00609.C001_02558 C GTG TAA 2586453 2587193 Valid IF739_RS12795 741 @WP_025174469.1@ IF739_RS12795 1 2586453 2587193 | NAD-dependent protein deacylase (translation)	MFNLENDLKTLKHILDSSNRITFFTGAGVSVASGIPDFRSMGGLFDEISKDGLSPEYLLSRDYLEDDPEGFINFCHKRLLFVDTMPNIVHDWIAKLERNQQSLGVITQNIDGLHSDAGSQHVDELHGTLNRFYCNACHKSYTKSDVIDITLKHCDNCGGAIRPDIVLYGEMLDQPTIIRALNKIEHADTLVVLGSSLVVQPAAGLISNFKGDNLIIINKDRTPYDNDATLVIHDDMVSVVKSLMTE
Round 5	Bacteria/Archaea/Eukaryotes	STAU003.0722.00625.C001_02570 C GTG TAA 2596017 2596757 Valid IF704_RS12855 741 @WP_025174469.1@ IF704_RS12855 1 2596017 2596757 | NAD-dependent protein deacylase (translation)	MFNLENDLKTLKHILDSSNRITFFTGAGVSVASGIPDFRSMGGLFDEISKDGLSPEYLLSRDYLEDDPEGFINFCHKRLLFVDTMPNIVHDWIAKLERNQQSLGVITQNIDGLHSDAGSQHVDELHGTLNRFYCNACHKSYTKSDVIDITLKHCDNCGGAIRPDIVLYGEMLDQPTIIRALNKIEHADTLVVLGSSLVVQPAAGLISNFKGDNLIIINKDRTPYDNDATLVIHDDMVSVVKSLMTE
Round 5	Bacteria/Archaea/Eukaryotes	STAU003.0722.00626.C001_02649 C GTG TAA 2646067 2646807 Valid IF703_RS13250 741 @WP_025174469.1@ IF703_RS13250 1 2646067 2646807 | NAD-dependent protein deacylase (translation)	MFNLENDLKTLKHILDSSNRITFFTGAGVSVASGIPDFRSMGGLFDEISKDGLSPEYLLSRDYLEDDPEGFINFCHKRLLFVDTMPNIVHDWIAKLERNQQSLGVITQNIDGLHSDAGSQHVDELHGTLNRFYCNACHKSYTKSDVIDITLKHCDNCGGAIRPDIVLYGEMLDQPTIIRALNKIEHADTLVVLGSSLVVQPAAGLISNFKGDNLIIINKDRTPYDNDATLVIHDDMVSVVKSLMTE
Round 5	Bacteria/Archaea/Eukaryotes	STAU003.0722.00632.C001_02471 C GTG TAA 2528167 2528907 Valid IF694_RS12365 741 @WP_025174469.1@ IF694_RS12365 1 2528167 2528907 | NAD-dependent protein deacylase (translation)	MFNLENDLKTLKHILDSSNRITFFTGAGVSVASGIPDFRSMGGLFDEISKDGLSPEYLLSRDYLEDDPEGFINFCHKRLLFVDTMPNIVHDWIAKLERNQQSLGVITQNIDGLHSDAGSQHVDELHGTLNRFYCNACHKSYTKSDVIDITLKHCDNCGGAIRPDIVLYGEMLDQPTIIRALNKIEHADTLVVLGSSLVVQPAAGLISNFKGDNLIIINKDRTPYDNDATLVIHDDMVSVVKSLMTE
Round 5	Bacteria/Archaea/Eukaryotes	GCA_020744135.1-Fun_JAGMVI010000003.1_i000_009553 | KAH6980006.1 | 7016839:7017929:+	MRILTTTPRHLSSSFIFSLKSATKVRLFTAMAPHNDVEAFHEALRSSKRILALCGAGLSASSGLPTFRGAGGLWRNYDATSLATLRAFNNDPGLVWMFYGYRRHMALRAQPNPAHYALAKLAEKNEDFLCLTQNVDNISPRANHPPEQLRTLHGSLFDIKCNNENCSWIERDNYKDPFFPAIAQASEDVEPGKPFPLLDANSPLEPIPRDEIPKCPECKTGLQRPGVVWFGENLDETMIMGITNWLLKDKVDLMLVIGTSAQVYPAAGYIDKARRKGARIAVINPEAENEEEMYKVKPGDFAFGQDAAEYLPLLLEPVIGKLDKEEN
Round 5	Bacteria/Archaea/Eukaryotes	GCA_003788565.2-Fun_ML119830.1_i000_015135 | RPA73194.1 | 82729:85882:-	MLICASRHGLKRRDETKNATRERREGREDTMATLSPPLTLETTSPAPSSPAPDSQNTITTEASSQTSTPKPRKPPTRPPPQLIDLTTPLTSRPSIKARSTAITKLLKTLQTKKKIVVIAGAGISVSAGIPDFRSSTGLFTTLKSTGVSSGKALFDANVYKENGSTHSFHAMIRSMHALTSTAESTSFHHLLASLAKEGRLLRLYTQNVDGLETRLEPLATTVPLPSKGPWPRTVQLHGALGVMVCSRCKWLAPFQSELFEGADAPNCPECEELDAVREVAGKRTVGVGKLRPRMVLYNEENPDADAIGAVTSGDLKSRPDCVVVVGTSLRIPGVRRIVREMCGTARSVRGGVTVWVNRDDPPTGKEFEGIFDLVVRGECEQVAEMVNMPRWDGVEVEGGLEGVLERLDSRVDSVVKVGTEVLATPETTPPPVTAKTKTTGKRKAPRGGPIGCPRISEKPTKRKAVEEGEGKVVKKARTSSTVTSKASRASPKKTTKRKAVEMEEQEQVLKKWRKGTTSCKTIPPISPRPEAPGVKTETEAPAEFAPSVVAAVKASPTKIPPKAKTTATKSTSASKSPTKPQAPAKPKAPAKTKPKAPPKKTTRKPAPASQSVDKLFRSAKVARAAPKLVAGGECRGAVSEVASEALVQEHQRQGTTTTSKSVGGE
Round 5	Bacteria/Archaea/Eukaryotes	GCA_000499385.1-Pro_HG723130.1_i000_003380 | CDJ65355.1 | 36437:38470:+	MGQWLTYMRPKRTEHISIERLAEELRKATYVVALTGAGVSAESGIPTFRDPSDGLWQRYDPAVYATIWGFWRQPSKIWQLLHEFLNEREPEPNRAHLALAQLEALGIVRAIVTQNVDNLHQDAGSKRVIEYHGNLMSASCYRCGAKMQLTKQMARNPSFKKKLPPKCGCGGYFKPDAVLFGEGIPSKAVREANKEADACDLMLVVGTSATVQPASDIPYRAMKKGAKVIEVNLEETGLTNRISDMIYIGRASDLMQTLQLLEPHPPEASAGDPVPAEGLTEPAVTEPNASAELAREPPGENE
Round 5	Bacteria/Archaea/Eukaryotes	BASP020.0722.00001.C001_00869 D TTG TGA 895993 896736 Valid srtN 744 @CDO84_RS04355@WP_040083593.1@ CDO84_RS04355 1 895993 896736 | sirtuin NAD-dependent deacetylase (translation)	MEAIKKILNEAQRIVVLTGAGMSTESGIPDFRSAGGIWTEDASRMEAMSLDYFLSHPRLFWPKFKELFQMKMSGSFEPNEGHLLLAELEKQGKQVDIFTQNIDGLHKKAGSRHVYELHGSIQTAACPACGARHDLPHLLEREVPECTAAGNNGDICGRVLKTDVVLFGDAVLHFDTLYEKLDQADLLLVIGTSLEVAPARFVPEDASLIPGMKKVIINLEPTYCDSLFDMVIHQKIGEFARSLGMKK
Round 5	Bacteria/Archaea/Eukaryotes	GCA_020744415.1-Fun_JAGMWT010000002.1_i000_006587 | KAH7135761.1 | 2557692:2558703:+	MASTAAHSSVVPPHDLESFQAHLSKSKRILALLGAGLSASSGLPTFRGAGGLWRTHEATDLATPEAFDRDPGLVWQFYSYRRHMALKAKPNPAHYALAELAKKKDFMTLSQNVDGLSPRAGHPDDKLKLLHGSLFDVKCSEFFCKHIEHNNYTDPIVPALAIPTDESDPTTTTARQQKELDISDENVALPELDYRHLPRCPTCQRGLLRPGVVWFGEALPRKVLDDIDEWIKENRAIDLIMVIGTSAKVYPAAGYVDLARNLGARVAVINMDPNDIPAIGLSEGDWFFQGDAAQIVPEILKGVIGELGEMKDLAEET
Round 5	Bacteria/Archaea/Eukaryotes	HASA001.0722.00001.C001_00935 C ATG TAG 938932 939684 Valid DV733_RS04605 753 @WP_049994019.1@ DV733_RS04605 1 938932 939684 | NAD-dependent deacylase (translation)	MDERIAALASEIASADSVVALTGAGVSTASGVPSFRGDGGIWERFDQRDFHFRRFQADPAGFWTDRIDLREAFYGDREIEPNAAHEALVALERAGHLDAILTQNVDGLHQAAGSESVVELHGTNREVECVDCGHREPADPIFERARDGELPPTCPDCSGDLKPAVVLFGESMPDEPTIRAHELAGRSDVFLAIGSSLTVQPAAGLPSRAQRSGATLAVINLEETSVSSRADYDHRADVTEVLPAVVEALE
Round 5	Bacteria/Archaea/Eukaryotes	GCA_013398745.1-Ani_VZSY01000506.1_i000_008211 | NXA11197.1 | 244618:246726:+	ASRIQGSRPFSLSAAARAILGRGRWGGDGGKEKLTLKDVAELLRKKECRRVVVMAGAGISTPSGIPDFRSPGSGLYSNLEQYDIPYPEAIFELGYFFVNPKPFFTLAKELYPGNYRPNSAHYFLRLLHDKGLLLRLYTQNIDGLERVAGIPPDRLVEAHGTFATATCTVCRRNFPGEDFRVSGPSQASTQQLTLGGINYYNKNRNRGTVTHSGAEPGSGAVTKVAVPLPPRSPPQVEPFASLAGAVRSSVPRVLINRELVGPFAWQQRHNDVAQLGDVVGGVEKLVELLGWNDEMQTLIQKEKEKVGRGSE
Round 5	Bacteria/Archaea/Eukaryotes	GCA_002865645.1-Fun_KZ613854.1_i000_012030 | PMD55919.1 | 1042364:1044158:+	MAAPEAMSSNSSPISSPLSSIASRSPSPPVDYPSPPSSNVSDTGVSPSKSRDAPDRDEPPPSKRQKIVKPRELKTEHLDLRRLNDSDDDEHHKIQDAKLRKLMEALRSKRKIVVIAGAGISVSAGIPDFRSSTGLFNTLRSQHKLKASGKHLFDASVYRSDSSTSSFHDMVRELSHLTQKAKPTPFHHMLATLAEEGRLMRLYSQNVDGIDTSIEPLVTKVPLNAKGPWPKTIQLHGGLEKMVCTKCGHLSNFDGALFEGPEPPSCKECETMDQVRIAGGLRSHGIGRLRPRMVLYNEFNPDEDAIGAVSAADLKSRPDAVIVVGTSLKVPGIRRLAKEMCSVTRGRRGGFTAWINHDPEPLGIEFKDCWDMVVRGECDDVARLVCLPMWDDKDCGEYSVVDGKIKKNSYPEVVLDIKPVDALKTQGILTPSESPRQQSPAPKLKQAMLQFGSLKAATEKDTKVKKKPGRKPLPSKPTKLTNKITSTFTSSKTAQPTTKPSEADFGDSGETTLFPGLAKTPTTPMRPVSPFDTRNNSDSSYFRPEDLHKSSHIAVEIPAYNRQETISPKGRLPSGMENLLT
Round 5	Bacteria/Archaea/Eukaryotes	GCA_004917105.1-Fun_QZAF01000753.1_i000_009131 | THV64892.1 | 3730:4727:-	MSSDIESFAAHLQSSKRILALLGAGLSASSGLPTFRGAGGLWRTHDATSLATPEAFNADPALVWQFYSYRRHMALKAQPNRAHLALAELARKNPGFMTLSQNVDGLSQRAKHPSEKLQLLHGSLFNVKCTSFYCSYHAENFTDPIVPALKIPLDESDPTTKEARHAVSDAAQAKQEHKELDISDANIRLPSVKISDLPKCPECHKGLLRPGVVWFGEALPSKVINTVDDFIVDSDKIDLIMVIGTSAKVYPAAGYVDRARAKGARVAVINADRADAPAGGISDSDWFFEGDAAQIVPEILKSVIGEIEQPAEEL
Round 5	Bacteria/Archaea/Eukaryotes	GCA_004918145.1-Fun_QZBV01000147.1_i000_001811 | THZ98359.1 | 58279:59276:-	MSSDIESFAAHLQSSKRILALLGAGLSASSGLPTFRGAGGLWRTHDATSLATPEAFNADPALVWQFYSYRRHMALKAQPNRAHLALAELARKNPGFMTLSQNVDGLSQRAKHPSEKLQLLHGSLFNVKCTSFYCSYHAENFTDPIVPALKIPLDESDPTTKEARHAVSDAAQAKQEHKELDISDANIRLPSVKISDLPKCPECHKGLLRPGVVWFGEALPSKVINTVDDFIVDSDKIDLIMVIGTSAKVYPAAGYVDRARAKGARVAVINADRADAPAGGISDSDWFFEGDAAQIVPEILKSVIGEIEQPAEEL
Round 5	Bacteria/Archaea/Eukaryotes	STSP149.0722.00001.C001_00135 D ATG TAG 145841 146749 Valid KME66_RS00650 909 @WP_216317814.1@ KME66_RS00650 1 145841 146749 | NAD-dependent protein deacetylase (translation)	MRMRPTLSWTSSEELPPGTTDLEPVAEALRGGGVLILSGAGISTESGIPDYRGEGGSLSRHTPMTYQDFTADAGARRRYWARSHLGWRTFGRARPNAGHRAVAAFGRQGLLSGVITQNVDGLHQAAGSEDTVDLHGRLDRVVCLSCGAFSPRRELAHRLEAANEGFAPVASSMNPDGDADLTDEQVGDFRVAPCAVCGGVLKPDVVFFGEAVPPQRVEHCRALVREARTLLVLGSSLTVMSGLRFVRQAAAAGTPVLIVNRDATRGDRHAVTRVAVPLGSALTAAAGRLGIPVPADAPAGTA
Round 5	Bacteria/Archaea/Eukaryotes	MYTE001.0722.00001.C001_02988 D GTG TAG 3120934 3121647 Valid G6N23_RS14765 714 @WP_085262416.1@ G6N23_RS14765 1 3120934 3121647 | NAD-dependent deacylase (translation)	MRVAVFSGAGISAESGVPTFRDDANGLWARYDPYEVSSIDGWKRHPELIWGWYLWRHHLASQVGPNAGHRAVAYWEQQADVQVITQNVDNLHERGGSSTVHHLHGSMFKFRCADCDHPYTEKLPEMSEPQLEVAPPVCGCGGLIRPDIVWFGENLPEGAWNAAVEAIDAADVLVVVGTSGVVYPAASLPEMALEQCKTVIEVNPEPTPLSARATVSVRDTASAALPGLLQRLPTLLG
Round 5	Bacteria/Archaea/Eukaryotes	MYTE001.0722.00002.C001_01087 C GTG TAG 1138523 1139236 Valid CKW33_RS05435 714 @WP_085262416.1@ CKW33_RS05435 1 1138523 1139236 | NAD-dependent deacylase (translation)	MRVAVFSGAGISAESGVPTFRDDANGLWARYDPYEVSSIDGWKRHPELIWGWYLWRHHLASQVGPNAGHRAVAYWEQQADVQVITQNVDNLHERGGSSTVHHLHGSMFKFRCADCDHPYTEKLPEMSEPQLEVAPPVCGCGGLIRPDIVWFGENLPEGAWNAAVEAIDAADVLVVVGTSGVVYPAASLPEMALEQCKTVIEVNPEPTPLSARATVSVRDTASAALPGLLQRLPTLLG
Round 5	Bacteria/Archaea/Eukaryotes	GCA_000143535.4-Fun_CP009815.1_i000_008480 | ATZ55086.1 | 1421534:1423524:-	MAQESTMNSSSPLSSPLSSIGTISEPSSPSPAVDYPSPPCSSVTDTRVPSEAGDAPDCDGPPPAKRRKMTQPKSTEPKPRTTEYLDLRNFGEGSPEQIAQQDAQMKRLVRVLRGKRKIVVVAGAGISVSAGIPDFRSSTGLFSSLRSQHKLKSSGKELFDASVYKDDSSTTSFHSMVRELSHLTKNAEPTPFHHMLATLAEEGRLLRLYSQNVDGIDTSLEPLATTVPLNSKGPWPKTIQLHGGLAKMVCSKCGHLEDFDGAQFEGPEAPDCGNCVEIDSVRIAAGSRRHGIGRMRPRMVLYNEYNPDEEAIGAVSAADLKKVADAVIVVGTSLKIPGIRRLVKEMCSTTRDRKNGFTAWINLDGEPGGPEFKDCWDMIVRGECDEVARHAGLPKWDDKDLGQYPLILNEGASAKERGIVKVLVTPARSTATADAFPTPGASPRVQSPTPTNAFSKLKAITKPMGPSEKAVATKSTKRKAPADAKVKKPRAPPKPKTNSKMKKQILPGENLKLSMATTKSSGTGEDKNVKGNPRKKLPSKPEKMESVKLENPFSFTPTSALFPNLKSTVPVVAIPLPTRPGTTYSRKVAPLSTRRQDTTPSRKAASSPLSDIRTIPETPSPPGSPFDRNETITPPSKPNRMEHLID
Round 5	Bacteria/Archaea/Eukaryotes	GCA_000227075.1-Fun_FQ790341.1_i000_011529 | CCD52264.1 | 329226:331216:+	MAQESTMNSSSPLSSPLSSIGTISEPSSPSPAVDYPSPPCSSVTDTRVPSEAGDAPDCDGPPPAKRRKMTQPKSTEPKPRTTEYLDLRNFGEGSPEQIAQQDAQMKRLVRVLRGKRKIVVVAGAGISVSAGIPDFRSSTGLFSSLRSQHKLKSSGKELFDASVYKDDSSTTSFHSMVRELSHLTKNAEPTPFHHMLATLAEEGRLLRLYSQNVDGIDTSLEPLATTVPLNSKGPWPKTIQLHGGLAKMVCSKCGHLEDFDGAQFEGPEAPDCGNCVEIDSVRIAAGSRRHGIGRMRPRMVLYNEYNPDEEAIGAVSAADLKKVADAVIVVGTSLKIPGIRRLVKEMCSTTRDRKNGFTAWINLDGEPGGPEFKDCWDMIVRGECDEVARHAGLPKWDDKDLGQYPLILNEGASAKERGIVKVLVTPARSTATADAFPTPGASPRVQSPTPTNAFSKLKAITKPMGPSEKAVATKSTKRKAPADAKVKKPRAPPKPKTNSKMKKQILPGENLKLSMATTKSSGTGEDKNVKGNPRKKLPSKPEKMESVKLENPFSFTPTSALFPNLKSTVPVVAIPLPTRPGTTYSRKVAPLSTRRQDTTPSRKAASSPLSDIRTIPETPSPPGSPFDRNETITPPSKPNRMEHLID
Round 5	Bacteria/Archaea/Eukaryotes	GCA_000349525.1-Fun_KB707746.1_i000_001776 | EMR89574.1 | 22998:24988:+	MAQESTMNSSSPLSSPLSSIGTISEPSSPSPAVDYPSPPCSSVTDTRVPSEAGDAPDCDGPPPAKRRKMTQPKSTEPKPRTTEYLDLRNFGEGSPEQIAQQDAQMKRLVRVLRGKRKIVVVAGAGISVSAGIPDFRSSTGLFSSLRSQHKLKSSGKELFDASVYKDDSSTTSFHSMVRELSHLTKNAEPTPFHHMLATLAEEGRLLRLYSQNVDGIDTSLEPLATTVPLNSKGPWPKTIQLHGGLAKMVCSKCGHLEDFDGAQFEGPEAPDCGNCVEIDSVRIAAGSRRHGIGRMRPRMVLYNEYNPDEEAIGAVSAADLKKVADAVIVVGTSLKIPGIRRLVKEMCSTTRDRKNGFTAWINLDGEPGGPEFKDCWDMIVRGECDEVARHAGLPKWDDKDLGQYPLILNEGASAKERGIVKVLVTPARSTATADAFPTPGASPRVQSPTPTNAFSKLKAITKPMGPSEKAVATKSTKRKAPADAKVKKPRAPPKPKTNSKMKKQILPGENLKLSMATTKSSGTGEDKNVKGNPRKKLPSKPEKMESVKLENPFSFTPTSALFPNLKSTVPVVAIPLPTRPGTTYSRKVAPLSTRRQDTTPSRKAASSPLSDIRTIPETPSPPGSPFDRNETITPPSKPNRMEHLID
Round 5	Bacteria/Archaea/Eukaryotes	GCA_004918105.1-Fun_QZBS01000665.1_i000_008905 | THZ59044.1 | 3660:4657:-	MSSDIESFAAHLQSSKRILALLGAGLSASSGLPTFRGAGGLWRTHDATSLATPEAFNADPALVWQFYSYRRHMALKAQPNRAHLALAELARKNPGFMTLSQNVDGLSQRAKHPSEKLQLLHGSLFNVKCTSFYCSYHAENFTDPIVPALKIPLDDSDPTTKEARHAVSDALQAKQEHKELDISDADIHLPSVKISDLPKCPECHKGLLRPGVVWFGEALPSKVINTVDDFIVDSDKIDLIMVIGTSAKVYPAAGYVDRARAKGARVAVINADRADAPAGGISDSDWFFEGDAAQIVPEILKSVIGEIEQPAERL
Round 5	Bacteria/Archaea/Eukaryotes	GCA_004917355.1-Fun_QZAS01000007.1_i000_008486 | THX14508.1 | 482785:483782:-	MSSDIESFAAHLQSSKRILALLGAGLSASSGLPTFRGAGGLWRTHDATSLATPEAFNADPALVWQFYSYRRHMALKAQPNRAHLALAELARKNPGFMTLSQNVDGLSQRAKHPSEKLQLLHGSLFNVKCTSFYCSYHAENFTDPIVPALKIPLDESDPTTKEVRHAVSDALQAKQEHKELDISDANIHLPSVKISDLPKCPECHKGLLRPGVVWFGEALPSKVINTVDDFIVDSDKIDLIMVIGTSAKVYPAAGYVDRARAKGARVAVINADRADAPAGGISDSDWFFEGDAAQIVPEILRSVIGEIEQPAERL
Round 5	Bacteria/Archaea/Eukaryotes	GCA_002105025.1-Fun_MCFA01000091.1_i000_015347 | ORY09093.1 | 105781:107871:+	MAYCRDSDGSSSPLSSAPSDPSSPASDLSMLSRSPSPPPELASFPPLRSYPSPSSSQRSSANASPAPDNMASTPPSGHDSGPPPRKKRKLADPKPRTTEQLDLRTGDVAESERPQLERLLKVLHKKRKIVVIAGAGISVSAGIPDFRSSSGLFSSLRKQHNLKSSGKDLFDASVYQDDSSTSTFHDMVRSLSQQTKNAKPTAFHHLLATLAAEGRLLRLYSQNVDGIDTSLPPLKTEVPLPKKGPWPKTVQLHGGLDHMVCSKCHKLSDFDAEQFNGPVPPACGHCAENDELRRIVEKRSHGIGRLRPRMVLYNEHNPDDEAIGSCASLDLRTRPDAVIVAGTTLKVPGVRRIAREMCNVVRDRRDGVAIWINNDPEPIGKDLQNCWDLVVRGPCDEVARHAAMRKWDEPVVFNEVTDEQVQKAKQKQKAEVVVSSPRKSQAFGQVHRQLATPAASPRIAPRKPETMEEPSTPSKTKGRKRKSEGASAGDSTNKKERRAPVAKAPAKAKKSANPKTKNNTKINNVFKASKAIPAALSKPKFQGLVQYEHMPGIQNQPMHIADGKDTIVVAIPKSERPTPSTPTRRGGARVTKYRPMASISASDSRNNTSPVRPEVEPFTSPISSPSTFSFHQQALPQSSLRNDSRPSTSSSNRSDTIVPGGAVPRGMGGLLDMSSD
Round 5	Bacteria/Archaea/Eukaryotes	GCA_004917525.1-Fun_QZBG01000093.1_i000_010397 | THY57778.1 | 3510:4507:-	MSSDIESFAAHLQSSKRILALLGAGLSASSGLPTFRGAGGLWRTHDATSLATPEAFNADPALVWQFYSYRRHMALKAQPNRAHLALAELARKNPGFMTLSQNVDGLSQRAKHPSEKLQLLHGSLFNVKCTSFYCSYHAENFTDPIVPALKIPLDESDPTTKEARHAVSDALQAKQEHKELDISDANIHLPSVKISDLPKCPECHKGLLRPGVVWFGEALPSKVINTVDDFIVDSDKIDLIMVIGTSAKVYPAAGYVDRARAKGARVAVINADRADAPAGGISDSDWFFEGDAAQIVPEILKSVIGEIEQPAERL
Round 5	Bacteria/Archaea/Eukaryotes	GCA_004918115.1-Fun_QZBT01000022.1_i000_004164 | THZ86467.1 | 167706:168703:+	MSSDIESFAAHLQSSKRILALLGAGLSASSGLPTFRGAGGLWRTHDATSLATPEAFNADPALVWQFYSYRRHMALKAQPNRAHLALAELARKNPGFMTLSQNVDGLSQRAKHPSEKLQLLHGSLFNVKCTSFYCSYHAENFTDPIVPALKIPLDESDPTTKEARHAVSDALQAKQEHKELDISDANIHLPSVKISDLPKCPECHKGLLRPGVVWFGEALPSKVINTVDDFIVDSDKIDLIMVIGTSAKVYPAAGYVDRARAKGARVAVINADRADAPAGGISDSDWFFEGDAAQIVPEILKSVIGEIEQPAERL
Round 5	Bacteria/Archaea/Eukaryotes	GCA_004917425.1-Fun_QZAZ01000608.1_i000_008555 | THX67057.1 | 3900:4897:-	MSSDIESFAAHLQSSKRILALLGAGLSASSGLPTFRGAGGLWRTHDATSLATPEAFNADPALVWQFYSYRRHMALKAQPNRAHLALAELARKNPGFMTLSQNVDGLSQRAKHPSEKLQLLHGSLFNVKCTSFYCSYHAENFTDPIVPALKIPLDDSDPTTKEARHAVSDALQAKQEHKELDISDADIHLPSVKISDLPKCPECHKGLLRPGVVWFGEALPSKVINTVDDFIVDSDKIDLIMVIGTSAKVYPAAGYVDRARAKGARVAVINADRADAPAGGISDSDWFFEGDAAQIVPEILRSVIGEIEQPAERL
Round 5	Bacteria/Archaea/Eukaryotes	GCA_004917505.1-Fun_QZBF01000916.1_i000_010064 | THY38492.1 | 3910:4907:-	MSSDIESFAAHLQSSKRILALLGAGLSASSGLPTFRGAGGLWRTHDATSLATPEAFNADPALVWQFYSYRRHMALKAQPNRAHLALAELARKNPGFMTLSQNVDGLSQRAKHPSEKLQLLHGSLFNVKCTSFYCSYHAENFTDPIVPALKIPLDDSDPTTKEARHAVSDALQAKQEHKELDISDADIHLPSVKISDLPKCPECHKGLLRPGVVWFGEALPSKVINTVDDFIVDSDKIDLIMVIGTSAKVYPAAGYVDRARAKGARVAVINADRADAPAGGISDSDWFFEGDAAQIVPEILRSVIGEIEQPAERL
Round 5	Bacteria/Archaea/Eukaryotes	GCA_004917615.1-Fun_QZAY01000444.1_i000_007391 | THX46076.1 | 3828:4825:-	MSSDIESFAAHLQSSKRILALLGAGLSASSGLPTFRGAGGLWRTHDATSLATPEAFNADPALVWQFYSYRRHMALKAQPNRAHLALAELARKNPGFMTLSQNVDGLSQRAKHPSEKLQLLHGSLFNVKCTSFYCSYHAENFTDPIVPALKIPLDDSDPTTKEARHAVSDALQAKQEHKELDISDADIHLPSVKISDLPKCPECHKGLLRPGVVWFGEALPSKVINTVDDFIVDSDKIDLIMVIGTSAKVYPAAGYVDRARAKGARVAVINADRADAPAGGISDSDWFFEGDAAQIVPEILRSVIGEIEQPAERL
Round 5	Bacteria/Archaea/Eukaryotes	GCA_015251385.1-Fun_JADGIM010000004.1_i000_008080 | KAG2162971.1 | 358027:359024:+	MSSDIESFAAHLQSSKRILALLGAGLSASSGLPTFRGAGGLWRTHDATSLATPEAFNADPALVWQFYSYRRHMALKAQPNRAHLALAELARKNPGFMTLSQNVDGLSQRAKHPSEKLQLLHGSLFNVKCTSFYCSYHAENFTDPIVPALKIPLDDSDPTTKEARHAVSDALQAKQEHKELDISDADIHLPSVKISDLPKCPECHKGLLRPGVVWFGEALPSKVINTVDDFIVDSDKIDLIMVIGTSAKVYPAAGYVDRARAKGARVAVINADRADAPAGGISDSDWFFEGDAAQIVPEILRSVIGEIEQPAERL
Round 5	Bacteria/Archaea/Eukaryotes	GCA_004917185.1-Fun_QZAL01000257.1_i000_005126 | THW32181.1 | 23760:24757:-	MSSDIESFAAHLQSSKRILALLGAGLSASSGLPTFRGAGGLWRTHDATSLATPEAFNADPALVWQFYSYRRHMALKAQPNRAHLALAELARKNPGFMTLSQNVDGLSQRAKHPSEKLQLLHGSLFNVKCTSFYCSYHAENFTDPIVPALKIPLDESDPTTKEARHAVSDALQAKQEHKELDISDANIHLPSVKISDLPKCPECHKGLLRPGVVWFGEALPSKVINTVDDFIVDSDKIDLIMVIGTSAKVYPAAGYVDRARAKGARVAVINADRADAPAGGISDSDWFFEGDAAQIVPEILRSVIGEIEQPAERL
Round 5	Bacteria/Archaea/Eukaryotes	GCA_004917375.1-Fun_QZAT01000041.1_i000_007206 | THX29417.1 | 151150:152147:-	MSSDIESFAAHLQSSKRILALLGAGLSASSGLPTFRGAGGLWRTHDATSLATPEAFNADPALVWQFYSYRRHMALKAQPNRAHLALAELARKNPGFMTLSQNVDGLSQRAKHPSEKLQLLHGSLFNVKCTSFYCSYHAENFTDPIVPALKIPLDESDPTTKEARHAVSDALQAKQEHKELDISDANIHLPSVKISDLPKCPECHKGLLRPGVVWFGEALPSKVINTVDDFIVDSDKIDLIMVIGTSAKVYPAAGYVDRARAKGARVAVINADRADAPAGGISDSDWFFEGDAAQIVPEILRSVIGEIEQPAERL
Round 5	Bacteria/Archaea/Eukaryotes	GCA_004917415.1-Fun_QZAX01000956.1_i000_010419 | THX66226.1 | 1445:2442:-	MSSDIESFAAHLQSSKRILALLGAGLSASSGLPTFRGAGGLWRTHDATSLATPEAFNADPALVWQFYSYRRHMALKAQPNRAHLALAELARKNPGFMTLSQNVDGLSQRAKHPSEKLQLLHGSLFNVKCTSFYCSYHAENFTDPIVPALKIPLDESDPTTKEARHAVSDALQAKQEHKELDISDANIHLPSVKISDLPKCPECHKGLLRPGVVWFGEALPSKVINTVDDFIVDSDKIDLIMVIGTSAKVYPAAGYVDRARAKGARVAVINADRADAPAGGISDSDWFFEGDAAQIVPEILRSVIGEIEQPAERL
Round 5	Bacteria/Archaea/Eukaryotes	GCA_004917605.1-Fun_QZAU01000292.1_i000_004737 | THX52378.1 | 19098:20095:-	MSSDIESFAAHLQSSKRILALLGAGLSASSGLPTFRGAGGLWRTHDATSLATPEAFNADPALVWQFYSYRRHMALKAQPNRAHLALAELARKNPGFMTLSQNVDGLSQRAKHPSEKLQLLHGSLFNVKCTSFYCSYHAENFTDPIVPALKIPLDESDPTTKEARHAVSDALQAKQEHKELDISDANIHLPSVKISDLPKCPECHKGLLRPGVVWFGEALPSKVINTVDDFIVDSDKIDLIMVIGTSAKVYPAAGYVDRARAKGARVAVINADRADAPAGGISDSDWFFEGDAAQIVPEILRSVIGEIEQPAERL
Round 5	Bacteria/Archaea/Eukaryotes	GCA_004917725.1-Fun_QZBM01000801.1_i000_009340 | THZ11150.1 | 3718:4715:-	MSSDIESFAAHLQSSKRILALLGAGLSASSGLPTFRGAGGLWRTHDATSLATPEAFNADPALVWQFYSYRRHMALKAQPNRAHLALAELARKNPGFMTLSQNVDGLSQRAKHPSEKLQLLHGSLFNVKCTSFYCSYHAENFTDPIVPALKIPLDESDPTTKEARHAVSDALQAKQEHKELDISDANIHLPSVKISDLPKCPECHKGLLRPGVVWFGEALPSKVINTVDDFIVDSDKIDLIMVIGTSAKVYPAAGYVDRARAKGARVAVINADRADAPAGGISDSDWFFEGDAAQIVPEILRSVIGEIEQPAERL
Round 5	Bacteria/Archaea/Eukaryotes	GCA_004918505.1-Fun_QZCB01000813.1_i000_009580 | TIA65412.1 | 3682:4679:-	MSSDIESFAAHLQSSKRILALLGAGLSASSGLPTFRGAGGLWRTHDATSLATPEAFNADPALVWQFYSYRRHMALKAQPNRAHLALAELARKNPGFMTLSQNVDGLSQRAKHPSEKLQLLHGSLFNVKCTSFYCSYHAENFTDPIVPALKIPLDESDPTTKEARHAVSDALQAKQEHKELDISDANIHLPSVKISDLPKCPECHKGLLRPGVVWFGEALPSKVINTVDDFIVDSDKIDLIMVIGTSAKVYPAAGYVDRARAKGARVAVINADRADAPAGGISDSDWFFEGDAAQIVPEILRSVIGEIEQPAERL
Round 5	Bacteria/Archaea/Eukaryotes	BAPA001.0722.00004.C001_01138 D ATG TAA 1127353 1128102 Valid CP943_RS05750 750 @WP_025811794.1@ CP943_RS05750 1 1127353 1128102 | NAD-dependent protein deacylase (translation)	MEEKALRFVEMIENAERITVLTGAGMSTESGIPDFRSAGGIWTEDLSRMEAMSRDYYERYPKLFWPKFKELFQMKMTGTYQPNDGHLYLADLEKSGKDVKVFTQNIDGLHLKAGSRHVYELHGSIQTATCPKCGVRYGLDHILQEEVPRCHRVNGKGRECGFILKTDVVLFGDAVQHFDTLFEVLNESDLLLVIGTSLEVAPVRFVPEEAHLIPGLKKAMINLDKTPYDHLFDIVIHQKIAEFVRKLNC
Round 5	Bacteria/Archaea/Eukaryotes	BAPA001.0722.00010.C001_01986 D ATG TAA 2003874 2004623 Valid KI220_RS09915 750 @WP_025811794.1@ KI220_RS09915 1 2003874 2004623 | NAD-dependent protein deacylase (translation)	MEEKALRFVEMIENAERITVLTGAGMSTESGIPDFRSAGGIWTEDLSRMEAMSRDYYERYPKLFWPKFKELFQMKMTGTYQPNDGHLYLADLEKSGKDVKVFTQNIDGLHLKAGSRHVYELHGSIQTATCPKCGVRYGLDHILQEEVPRCHRVNGKGRECGFILKTDVVLFGDAVQHFDTLFEVLNESDLLLVIGTSLEVAPVRFVPEEAHLIPGLKKAMINLDKTPYDHLFDIVIHQKIAEFVRKLNC
Round 5	Bacteria/Archaea/Eukaryotes	BAPA001.0722.00011.C001_03743 D ATG TAA 3752867 3753616 Valid KI219_RS18630 750 @WP_025811794.1@ KI219_RS18630 1 3752867 3753616 | NAD-dependent protein deacylase (translation)	MEEKALRFVEMIENAERITVLTGAGMSTESGIPDFRSAGGIWTEDLSRMEAMSRDYYERYPKLFWPKFKELFQMKMTGTYQPNDGHLYLADLEKSGKDVKVFTQNIDGLHLKAGSRHVYELHGSIQTATCPKCGVRYGLDHILQEEVPRCHRVNGKGRECGFILKTDVVLFGDAVQHFDTLFEVLNESDLLLVIGTSLEVAPVRFVPEEAHLIPGLKKAMINLDKTPYDHLFDIVIHQKIAEFVRKLNC
Round 5	Bacteria/Archaea/Eukaryotes	BAPA001.0722.00015.C001_01145 D ATG TAA 1133048 1133797 Valid EL050_RS05750 750 @WP_025811794.1@ EL050_RS05750 1 1133048 1133797 | NAD-dependent protein deacylase (translation)	MEEKALRFVEMIENAERITVLTGAGMSTESGIPDFRSAGGIWTEDLSRMEAMSRDYYERYPKLFWPKFKELFQMKMTGTYQPNDGHLYLADLEKSGKDVKVFTQNIDGLHLKAGSRHVYELHGSIQTATCPKCGVRYGLDHILQEEVPRCHRVNGKGRECGFILKTDVVLFGDAVQHFDTLFEVLNESDLLLVIGTSLEVAPVRFVPEEAHLIPGLKKAMINLDKTPYDHLFDIVIHQKIAEFVRKLNC
Round 5	Bacteria/Archaea/Eukaryotes	GCA_007993695.1-Fun_CP042458.1_i000_003077 | QEU61075.1 | 1582035:1583231:+	MESPVRKEYHQLLTPPSSSVKKHDLKADDLKELSIKPKKLINDLSRVKKSPSRKKLCDSPTTHSLPQKTRKPRLKYRPELDTVFPLDNYVEGSAKSSSKDAEFLTYVLTYSKRIVVVQGAGVSVAAGIPDFRSANGLFTTLKSSSSNVKSGKDLFDFNHVYSSNSMSISFNSLMSKLHSLSCTSKPTAYHSFINHLCEKNQVKRIYSQNIDGLETKFQTTSANESPKNPQVVQLHGSIHHMSCMKCRKKYDMDPSMFKTDEDAETGEIVPQCPECKEFESVRSVCGKRLQGVGRLKPSVVLYNEYHPEGDIISEMMNKDLKSNPDALLIVGTSLKIPGVRQMVKQFATKVRAKKGFVIWVNNELPPPNIKTLLNRCDLVVLGDCQNLPVLMEQENINL
Round 5	Bacteria/Archaea/Eukaryotes	GCA_009176405.1-Fun_ML733430.1_i000_006501 | KAB8220290.1 | 151659:153442:-	MDDGFSDVSELSSPPASPTPPPGFYPSPPPSQEADESSGTRSQDRDDVPPAKKRRRVAAPKERRTQRLDLSSSAGLSYTEQQAQIDLLTKTIRRHRKIVVIAGAGISTSAGIPDFRSTDGLFKSLQKKHNLKASGKLLFDAAVYQDETLTASFQDMVRSLSEEAAKTSPTAFHHMLARISQENRLTRLYTQNIDGIETSMPPLATQIPLNVKAPWPRTIQLHGSLEKMVCQKCRHLGDFDGDMFDRPDAPECPECARNNQFRIETGQRSHGIGKMRPRIVLYNEHNPDEEAITSVMNADVRSRPDALIVVGTSLKIPGVRRLVKSLCSVIRSRRNGVTMWINNEPPAGKEFEDCWDLMVKGDCEEVARLAALKRWDDHSENVFDECNASEVERVKHEHGVSIVIETPKKRQKTQTGFLTPSSSHDEEASKVPKKCGSRSNPASRGRSLQEVLKASKTAEPKKPAAKKSAPRRKTKKDEPAKNTRITTFSKVTKAQKVATDTEKAVKLEKEENKPMHPLPPGAARNNGPMIPQLAQKGEETPQRSSRWRQPDTISPKSVPKGMSQLLNQPAA
Round 5	Bacteria/Archaea/Eukaryotes	GCA_009193525.1-Fun_ML741811.1_i000_009024 | KAE8325154.1 | 269267:271050:+	MDDGFSDVSELSSPPASPTPPPGFYPSPPPSQEADESSGTRSQDRDDLPPAKKRRRVAAPKERRTQRLDLSSSAGLSYTEQQAQIDLLTKTIRRHRKIVVIAGAGISTSAGIPDFRSTDGLFKSLQKKHNLKASGKLLFDAAVYQDETLTASFQDMVRSLSEEAAKTSPTAFHHMLARISQENRLTRLYTQNIDGIETSMPPLATQIPLNVKAPWPRTIQLHGSLEKMVCQKCRHLGDFDGDMFDRPDAPECPECARNNQFRIETGQRSHGIGKMRPRIVLYNEHNPDEEAITSVMNADVRSRPDALIVVGTSLKIPGVRRLVKSLCSVIRSRRNGVTMWINNEPPAGKEFEDCWDLMVKGDCEEVARLAALKRWDDHSENVFDECNASEVERVKHEHGVSIVIETPKKRQKTQTGFLTPSSSHDEEASKVPKKCGSRSNPASRGRSLQEVLKASKTAEPKKPAAKKSAPRRKTKKDEPAKNTRITTFSKVTKAQKVATDTEKAVKLEKEENMPMHPLPPGAARNNGPMIPQLAQKGEETPQRSSRWRQPDTISPKSVPKGMSQLLNQPAA
Round 5	Bacteria/Archaea/Eukaryotes	GCA_009193505.1-Fun_ML738361.1_i000_010512 | KAE8309814.1 | 18673:20456:+	MDDGFSDVSELSSPPASPTPPPGFYPSPPPSQEADESSGTRSQDRDDLPPAKKRRRVAPPKERRTQRLDLSSSAGLSYTEQQAQIDLLTKTIRRHRKIVVIAGAGISTSAGIPDFRSTDGLFKSLQKKHNLKASGKLLFDAAVYQDETLTASFQDMVRSLSEEAAKTSPTAFHHMLARISQENRLTRLYTQNIDGIETSMPPLATQIPLNVKAPWPRTIQLHGSLEKMVCQKCRHLGDFDGDMFDRPDAPECPECARNNQFRIETGQRSHGIGKMRPRIVLYNEHNPDEEAITSVMNADVRSRPDALIVVGTSLKIPGVRRLVKSLCSVIRSRRNGVTMWINNEPPAGKEFEDCWDLMVKGDCEEVARLAALKRWDDHSENVFDECNASEVERVKHEQGVSIVIETPKKRQKTQTGFLTPSSSHDEEASKVPKKCGSRSNPASRGRSLQEVLKASKTAEPKKPAAKKSAPRRKTKKDEPAKNTRITTFSRVTKAQKVATDTEKAVKLEKEENKPMHPLPPGAARNNGPMIPQLAQKGEETPQRSSRWRQPDTISPKSVPKGMSQLLNQPAA
Round 5	Bacteria/Archaea/Eukaryotes	GCA_000409485.1-Fun_KE145359.1_i000_004762 | EPE32543.1 | 1248352:1250230:-	MDDGATAAMSAVSSPLSSPRSSELSSPLSDPGSRSPTPPVDYPSPSPSNEAETSTLSEPVKRKAPRRESDEPQAKRQRFAKWMGEEKTTEYLNLPALNESCDEADHKIQDAKLKKLTEVLRSKRKIVVIAGAGMSVSAGIPDFRSSTGLFTTLRGQHKLKSSGKELFDASVYKDDRATSSFHDMVRELSHRTKQAKPTPFHHMLATLAEEGRLLRLYSQNVDGIDTSLEPLKTNVPLNTKGPWPKTIQLHGGLEKMVCTKCKTCLDFDAALFEGAEPPDCPVCTERDMIRVAAGLRSHGIGRLRPRMVLYNEFNPDGDAIGMVSEADLKTKPDAVIVVGTTLKIPGTRRLAREMCQLARDRRGGFTAWINLDQPPSGADLKDCWDMVVTAECDDIARYVGLPHWNDKDCGEYKTIQGPKEEAKGLIGVVVDTKPVDVVNNQGILTPTDSPRHQSPLPLSNMAKMKQPKLFFGLEKKAELTKAGKPKKKLGRKAAPKNGAKDGRKPLPNSKPKNVITNTFTATKSKVAVNKPAKPSPPDSKIPMAGAGIPMGPVSPFDARTNNDIAAKATSPVVEIPTYRSTPPPPTYDRQETISPKGALPRGMADLLS
Round 5	Bacteria/Archaea/Eukaryotes	GCA_016920775.1-Ani_JAFDOW010001156.1_i000_011187 | KAG4070272.1 | 481759:483361:-	MPEIDDPHEIFDIRFFCKDPRPFFKFAKELYPGSFTPSLCHRFIRLLERKERLLRNYSQNIDTLERLAGIERVVECHGSFATARCTKCSVVVTAEEIREDVLAKRIPMCSICNPVNSNESSTENQSRISHCTSMTDGYKDLYEMGILKPDIVFFGESLPEIFHPAINADRQQCDCLLVIGSSLKVRPVSLIPEFLNGSVPQILINRERVGNYVFDVELLGDADVIVNQICRMVGGDWTEICEQPELKLSSTLEFNPETTETVDLTLTRPPPIIVSSPESDTMRQDGEHSPLQGRSAATEATDNTVAIALPTESDAEKSNNDQSTHSKEVPPVKQPSNAESTHTKDVPLARQPINDESAIVEPPAVEGTDNGNFKTVFVFSAENIPSGCYYLTHPNKYVFPGSTHTWYGSGNPDEDQEGIFEEEEEEDEEFEIGFDDDDEDDDDDEDQDDDDDVEDCDEDKCETESSTNQGENSDSNDVADENSKPSDSGLLGKRTGTTEIAESVSPVKQPKSNDD
Round 5	Bacteria/Archaea/Eukaryotes	GCA_009176385.1-Fun_ML734942.1_i000_002156 | KAB8210508.1 | 434066:435849:+	MDDGFSDVSELSSPPASPTPPPGFYPSPPPSQEADESSGTRSQDRDDLPPAKKRRRVAAPKERRTQRLDLSSSAGLSYTEQQAQIDLLTKTIRRHRKIVVIAGAGISTSAGIPDFRSTDGLFKSLQKKHNLKASGKLLFDAAVYQDETLTASFQDMVRSLSEEAAKTSPTAFHHMLARISQENRLTRLYTQNIDGIETSMPPLATQIPLNVKAPWPRTIQLHGSLEKMVCQKCRHLGDFDGDMFDRPDAPECPECARNNQFRIETGQRSHGIGKMRPRIVLYNEHNPDEEAITSVMNADVRSRPDALIVVGTSLKIPGVRRLVKSLCSVIRSRRNGVTMWINNEPPAGKEFEDCWDLMVKGDCEEVARLAALKRWDDHSENVFDECNASEVERVKHEQGVSIVIETPKKRQKTQTGFLTPSSSHDEEASKVPKKCGSRSNPASRGRSLQEVLKASKTAEPKKPAAKKSAPRRKNKKDEPAKNTRITTFSRVTKAQKVATDTEKAVKLEKEENKPMHPLPPGAARNNGPMIPQLAQKGEETPQRSSRWRQPDTISPKSVPKGMSQLLNQPAA
Round 5	Bacteria/Archaea/Eukaryotes	KYSE001.0722.00001.C001_00132 D ATG TAG 148233 148988 Valid I6I18_RS00685 756 @WP_012802063.1@ I6I18_RS00685 1 148233 148988 | NAD-dependent deacylase (translation)	MSGLVPDAVVDLARSARRVLVLTGAGASAESGVPTFRDAATGLWARFDPMELATPEAWAADPAQCWAWYAWRAHLVRGAEPNAGHRAIAAWQQHEGVDLRVSTQNVDGLHERSGAEVLAHVHGDLFALRCARCGAASDAEYPPVPEPVERLEPPVCGRCGGLVRPGVVWFGEMLPAGALEATVTAAEWAEMVVVVGTSGMVYPAAAVPGIAREAGVPVVEVNPAGSSLPDGADHVIEAPAGQALPALVAAL
Round 5	Bacteria/Archaea/Eukaryotes	LUCH001.0722.00001.C001_02863 D ATG TGA 3153498 3154256 Valid CNR27_RS14275 759 @WP_096299818.1@ CNR27_RS14275 1 3153498 3154256 | NAD-dependent protein deacylase (translation)	MRIVVLSGAGISAASGVPTFRDALTGLWARFDPERLATEAAFRADPALVWGWYRWRAAMVAAAAPNAAHADVAALADDGHALTVVTQNVDDLHERGGARDVLHLHGRLLASRCIDCGARATPDPILLAPASPAGGQRETPPSCDRCGAAFRPDVVWFGEALPVDAWEAASRAIEACDLLVVVGTSSLVWPAAGLPDRALRLGTPVLEINPQPTPLSPRATAHWALTATAGMAQLRARLSAGAWDVAGALRFD
Round 5	Bacteria/Archaea/Eukaryotes	GCA_004022145.1-Fun_RCNU01000007.1_i000_008153 | RWQ94600.1 | 948516:949549:-	MASIPAADLQSFTEYLQGCKRILALLGAGLSASSGLPTFRGAGGLWRSHDATSLATPGAFNANPGLVWQFYSYRRHMALSAQPNRAHYALAELARKNNDFITLSQNVDGLSQRANHPPEQLHLLHGSLFDVKCTSFYCDYSRKDDFTDPIVPALAIPKTGPEPKPSADDKTGEEATNSLYSAMESRLAQPGFEQGESDISDARVPIPELTPDDLPHCPKCNTGLLRPGVVWFGESLPSRTLNAVDRWIISGPIDLILVIGTSAKVWPAAGYVDKARQMGARVAVINMDSNDVPGGPNGLKPGDWFFQGDAGTIVPEILKSVIGEL
Round 5	Bacteria/Archaea/Eukaryotes	GCA_014839935.1-Fun_QTSX01026605.1_i000_014481 | KAF7745125.1 | 115019:116173:+	MIDRSIKSTEIIQSTDCYQQSGFKGFFTQDKKLVDLFSKFKNEGGVTIISGAGISTDSGIPDYRGSKGAYTLTPNFKPITYQDFISSEGKQKRYWARSFFGYQKFSLAKPNASHLSIAELEKLSYVNHIITQNVDALHHQAGSKRITEIHGSLKTVSCIACNLSIERKGFQKNLELLNPLWSQYLQAHRQRGSTNFQTTPDGDVQLPDNTPYSEFKVPKCKSCNGILKPDVVFFGENMSHKVRLESSDIIDKASAVLVVGSSLATPSAYRLVVKAVTMNRPAYILNVGKTRADDLATHLINQECTPTLVSVLNELKTKT
Round 5	Bacteria/Archaea/Eukaryotes	GCA_004917825.1-Fun_QZBZ01000549.1_i000_008538 | TIA28653.1 | 5222:6219:+	MSSDIESFAAHLHSSKRILALLGAGLSASSGLPTFRGAGGLWRTHDATSLATPEAFNADPALVWQFYSYRRHMALKAQPNRAHLALAELARKNPGFMTLSQNVDGLSQRAKHPSDKLQLLHGSLFNVKCTSFYCSYHAENFTDPIVPALKIPLDDSDPTTKEARHAVSDALQAKQEHKELDISDADIHLPSVKISDLPKCPECHKGLLRPGVVWFGEALPSKVINTVDDFIVDSDKIDLIMVIGTSAKVYPAAGYVDRARAKGARVAVINADRADAPAGGISDSDWFFEGDAAQIVPEILKSVIGEIEQPAERL
Round 5	Bacteria/Archaea/Eukaryotes	GCA_004917445.1-Fun_QZBB01000091.1_i000_010314 | THY00269.1 | 76241:77238:-	MSSDIESFAAHLQSSKRILALLGAGLSASSGLPTFRGAGGLWRTHDATSLATPEAFNADPALVWQFYSYRRHMALKAQPNRAHLALAELARKNPGFMTLSQNVDGLSQRAKHPSDKLQLLHGSLFNVKCTSFYCSYHAENFTDPIVPALKIPLDESDPTTKEVRHAVSDALQAKQEHKELDISDANIHLPSVKISDLPKCPECHKGLLRPGVVWFGEALPSKVINTVDDFIVDSDKIDLIMVIGTSAKVYPAAGYVDRARAKGARVAVINADRADAPAGGISDSDWFFEGDAAQIVPEILKSVIGEIEQPAERL
Round 5	Bacteria/Archaea/Eukaryotes	GCA_004917625.1-Fun_QZBC01000302.1_i000_005098 | THY04568.1 | 23884:24881:-	MSSDIESFAAHLQSSKRILALLGAGLSASSGLPTFRGAGGLWRTHDATSLATPEAFNADPALVWQFYSYRRHMALKAQPNRAHLALAELARKNPGFMTLSQNVDGLSQRAKHPSDKLQLLHGSLFNVKCTSFYCSYHAENFTDPIVPALKIPLDESDPTTKEVRHAVSDALQAKQEHKELDISDANIHLPSVKISDLPKCPECHKGLLRPGVVWFGEALPSKVINTVDDFIVDSDKIDLIMVIGTSAKVYPAAGYVDRARAKGARVAVINADRADAPAGGISDSDWFFEGDAAQIVPEILKSVIGEIEQPAERL
Round 5	Bacteria/Archaea/Eukaryotes	GCA_004917665.1-Fun_QZBH01000628.1_i000_008652 | THY40917.1 | 6166:7163:+	MSSDIESFAAHLQSSKRILALLGAGLSASSGLPTFRGAGGLWRTHDATSLATPEAFNADPALVWQFYSYRRHMALKAQPNRAHLALAELARKNPGFMTLSQNVDGLSQRAKHPSDKLQLLHGSLFNVKCTSFYCSYHAENFTDPIVPALKIPLDESDPTTKEARHAVSDALQAKQEHKELDISDANIHLPSVKISDLPKCPECHKGLLRPGVVWFGEALPSKVINTVDDFIVDSDKIDLIMVIGTSAKVYPAAGYVDRARAKGARVAVINADRADAPAGGISDSDWFFEGDAAQIVPEILKSVIGEIEQPAERL
Round 5	Bacteria/Archaea/Eukaryotes	GCA_004917795.1-Fun_QZBL01000944.1_i000_010266 | THY85409.1 | 5299:6296:+	MSSDIESFAAHLQSSKRILALLGAGLSASSGLPTFRGAGGLWRTHDATSLATPEAFNADPALVWQFYSYRRHMALKAQPNRAHLALAELARKNPGFMTLSQNVDGLSQRAKHPSDKLQLLHGSLFNVKCTSFYCSYHAENFTDPIVPALKIPLDESDPTTKEARHAVSDALQAKQEHKELDISDANIHLPSVKISDLPKCPECHKGLLRPGVVWFGEALPSKVINTVDDFIVDSDKIDLIMVIGTSAKVYPAAGYVDRARAKGARVAVINADRADAPAGGISDSDWFFEGDAAQIVPEILKSVIGEIEQPAERL
Round 5	Bacteria/Archaea/Eukaryotes	GCA_004918165.1-Fun_QZBW01000385.1_i000_006315 | TIA09534.1 | 19102:20099:-	MSSDIESFAAHLQSSKRILALLGAGLSASSGLPTFRGAGGLWRTHDATSLATPEAFNADPALVWQFYSYRRHMALKAQPNRAHLALAELARKNPGFMTLSQNVDGLSQRAKHPSDKLQLLHGSLFNVKCTSFYCSYHAENFTDPIVPALKIPLDESDPTTKEARHAVSDALQAKQEHKELDISDANIHLPSVKISDLPKCPECHKGLLRPGVVWFGEALPSKVINTVDDFIVDSDKIDLIMVIGTSAKVYPAAGYVDRARAKGARVAVINADRADAPAGGISDSDWFFEGDAAQIVPEILKSVIGEIEQPAERL
Round 5	Bacteria/Archaea/Eukaryotes	GCA_000721785.1-Fun_KL584977.1_i000_002936 | KEQ86914.1 | 355859:356856:+	MSSDIESFAAHLQSSKRILALLGAGLSASSGLPTFRGAGGLWRTHDATSLATPEAFNADPALVWQFYSYRRHMALKAQPNRAHLALAELARKNPGFMTLSQNVDGLSQRAKHPSDKLQLLHGSLFNVKCTSFYCSYHAENFTDPIVPALKIPLDESDPTTKEARHAVSDALQAKQEHKELDISDANIHLPSVKISDLPKCPECHKGLLRPGVVWFGEALPSKVINTVDDFIVDSDKIDLIMVIGTSAKVYPAAGYVDRARAKGARVAVINADRADAPAGGISDSDWFFEGDAAQIVPEILRSVIGEIEQPAERL
Round 5	Bacteria/Archaea/Eukaryotes	GCA_002894145.1-Fun_MTYI01000006.1_i000_010221 | PNP59624.1 | 250455:253487:-	MPTQHVEPESHGLLQDVANSLLKARKVVVVTGAGISTNSGIPDFRSENGLYSLIQAQFDAASQPTRSTDRFKTDGDGNGNGNGDGGEEPRPTKRRKVSREPSPDLDEVGRQLNEDIKARAEAEMPAASTQAVAASGPNASENGCLGTPRPKPALPSTPKPTTTSPLSSPPREEFMLPLQLASSSLRAEDRKRIAGVSQNIVSSPLSSPPPVLFDPFRPSSPSDENMSRRSSTTPSEVDEMRDLPNAMPASSQASNLGKTTLPNMKGKDLFDASIWSDPTRTSVFYQFATSLRQKVREAEPTSSHKFIGHLRDRGKLVRCYTQNIDQIEEKVGLSTSLLAGPGSRGRFSRKSTANAAQLNKMVEEASSSGEGGNAGDVGASSQSPPNGSSEQTPADQRQTPSQPNGKTEEDETTSSTTTPPDQQPKPAPRKEVPAPRSGVECVFLHGSLQLLRCFLCGQVCSWDDDDREVETLSGQQPECPHCVGATEARQERGKRALGVGKLRPDIVLYGEEHPNAHLISPIVTHDLALYPDMLLILGTSLRVHGLKVMVREFAKTVHSKGGKVVFVNFTKPPESSWGDIIDYWIQWDCDAWVADLQVRIPKLWQDPEPPKPKKKRDSGGGAADENREEKKKPPAQNPVALRDTKVNGAYCTLKILKELRRITATSPPHLSSSSSPLLPIILSLPPSLSTPLPPLNRVSAAVPAEASPNPDPPTPAEVAPRAAAAMDPPTRLSTPRAKAKRPRKSAPGALERPKRTPSTLNPNHGRSKKPVEEVKEHEAPETPSQPPVSTVEEFSSILHSVKSNPRIRKRKMIDGEEFVFPTIGKKRGAVDSLYKGAEDDKKQLPPLRPVPDQAAGVASLPADAEAEAEDGAEEPLASISVNVRAATTFTRPEAFYIQDPLVTLLEKAPQWKAMEVNHGELRRNKRRISKRFHPVQVQMETKAQAEANAALALAGLRTNSHMVPQVAHAVPGNGYTELANWAATWSCKK
Round 5	Bacteria/Archaea/Eukaryotes	GCA_009299455.1-Fun_VIGI01000021.1_i000_010827 | KAB8289707.1 | 483891:485883:-	MNSSSPLSSPLSSLGTISQPPSPSPATDYPSPPCSSVPDTRVPSEAGDAPDCDGPPPAKRRKVTQPKPRTTEYLDLRNFGEGSEEQIAQQDAQMKRLVSVLRGKRKIVVVAGAGISVSAGIPDFRSSTGLFSSLRTQHKLKSSGKELFDASVYKDDSSTTSFHSMVRELSHLTKNAKPTPFHHMLATLAEEGRLLRLYSQNVDGIDTSLEPLATKVPLNSKGPWPKTIQLHGGLAKMVCSKCGHLQDFDGSLFEGPEAPDCDNCVEIDAVRIAAGSRRHGIGRMRPRMVLYNEYNPDEEAIGAVSAADLKKVADAVIVVGTSLKIPGIRRLVKEMCSTTRDRKNGFTAWINLDGEPGGPDFKDCWDLIVRGECDEVARHAGLPRWDDKDLGQYSVVTNEVEAGKKREIDKVLVTPARSTAAADAFPTPGASPRVQSPTPTNAFSKLKAITKPKGPTEKGAAKKSVKRKAPADAKVKKPRAPSKPKANSKLKKQLLPGENLKLSMATTKSSGAEEVKNVTKEKARKKLPSKPEVIEPAKLENPFLNSTTPSALFPNLKPMVPVVPIVAIPLPTARQRATSSTKVSPLSTLRQETTPPKKVEYSPLSDTHTIPETPCSSGSPTTSANFDREATITPTSIPKNMGILIHH
Round 5	Bacteria/Archaea/Eukaryotes	GCA_000006275.3-Fun_AAIH03000170.1_i000_008723 | KAF7622310.1 | 1312231:1314014:-	MDDGFSDVSELSSPPASPTPPPGFYPSPPPSQEADESSGTRSQDRDDLPPAKKRRRVAAPKERRTQRLDLSSSAGLSYTEQQAQIDLLTKTIRRHRKIVVIAGAGISTSAGIPDFRSTDGLFKSLQKKHNLKASGKLLFDAAVYQDETLTASFQDMVRSLSEEAAKTSPTAFHHMLARISQENRLTRLYTQNIDGIETSMPPLATQIPLNVKAPWPRTIQLHGSLEKMVCQKCRHLGDFDGDMFDRPDAPECPECARNNQFRIETGQRSHGIGKMRPRIVLYNEHNPDEEAITSVMNADVRSRPDALIVVGTSLKIPGVRRLVKSLCSVIRSRRNGVTMWINNEPPAGKEFEDCWDLMVKGDCEEVARLAALKRWDDHSENVFDECNASEVERVKNEHGVSIVIETPKKRQKTQTGFLTPSSSHDEEASKVPKKGGSRSNPASRGRSLQEVLKASKTAESKKPAAKKSAPRRKIKKDEPAKNTRITTFSKVTKAQKVATDTEKAVKLEKEENKPMHPLPPGAARNNGPMIPQLAQKGEETPQRSSRWRQPDTISPKSVPKGMSQLLNQPAA
Round 5	Bacteria/Archaea/Eukaryotes	GCA_000184455.3-Fun_BA000054.1_i000_009555 | BAE64168.1 | 2697058:2698841:+	MDDGFSDVSELSSPPASPTPPPGFYPSPPPSQEADESSGTRSQDRDDLPPAKKRRRVAAPKERRTQRLDLSSSAGLSYTEQQAQIDLLTKTIRRHRKIVVIAGAGISTSAGIPDFRSTDGLFKSLQKKHNLKASGKLLFDAAVYQDETLTASFQDMVRSLSEEAAKTSPTAFHHMLARISQENRLTRLYTQNIDGIETSMPPLATQIPLNVKAPWPRTIQLHGSLEKMVCQKCRHLGDFDGDMFDRPDAPECPECARNNQFRIETGQRSHGIGKMRPRIVLYNEHNPDEEAITSVMNADVRSRPDALIVVGTSLKIPGVRRLVKSLCSVIRSRRNGVTMWINNEPPAGKEFEDCWDLMVKGDCEEVARLAALKRWDDHSENVFDECNASEVERVKNEHGVSIVIETPKKRQKTQTGFLTPSSSHDEEASKVPKKGGSRSNPASRGRSLQEVLKASKTAESKKPAAKKSAPRRKIKKDEPAKNTRITTFSKVTKAQKVATDTEKAVKLEKEENKPMHPLPPGAARNNGPMIPQLAQKGEETPQRSSRWRQPDTISPKSVPKGMSQLLNQPAA
Round 5	Bacteria/Archaea/Eukaryotes	GCA_000269785.2-Fun_AKHY01000187.1_i000_008927 | EIT74751.1 | 187026:188809:+	MDDGFSDVSELSSPPASPTPPPGFYPSPPPSQEADESSGTRSQDRDDLPPAKKRRRVAAPKERRTQRLDLSSSAGLSYTEQQAQIDLLTKTIRRHRKIVVIAGAGISTSAGIPDFRSTDGLFKSLQKKHNLKASGKLLFDAAVYQDETLTASFQDMVRSLSEEAAKTSPTAFHHMLARISQENRLTRLYTQNIDGIETSMPPLATQIPLNVKAPWPRTIQLHGSLEKMVCQKCRHLGDFDGDMFDRPDAPECPECARNNQFRIETGQRSHGIGKMRPRIVLYNEHNPDEEAITSVMNADVRSRPDALIVVGTSLKIPGVRRLVKSLCSVIRSRRNGVTMWINNEPPAGKEFEDCWDLMVKGDCEEVARLAALKRWDDHSENVFDECNASEVERVKNEHGVSIVIETPKKRQKTQTGFLTPSSSHDEEASKVPKKGGSRSNPASRGRSLQEVLKASKTAESKKPAAKKSAPRRKIKKDEPAKNTRITTFSKVTKAQKVATDTEKAVKLEKEENKPMHPLPPGAARNNGPMIPQLAQKGEETPQRSSRWRQPDTISPKSVPKGMSQLLNQPAA
Round 5	Bacteria/Archaea/Eukaryotes	GCA_000691885.1-Fun_AMCJ01000068.1_i000_001648 | KDE84429.1 | 16125:17908:+	MDDGFSDVSELSSPPASPTPPPGFYPSPPPSQEADESSGTRSQDRDDLPPAKKRRRVAAPKERRTQRLDLSSSAGLSYTEQQAQIDLLTKTIRRHRKIVVIAGAGISTSAGIPDFRSTDGLFKSLQKKHNLKASGKLLFDAAVYQDETLTASFQDMVRSLSEEAAKTSPTAFHHMLARISQENRLTRLYTQNIDGIETSMPPLATQIPLNVKAPWPRTIQLHGSLEKMVCQKCRHLGDFDGDMFDRPDAPECPECARNNQFRIETGQRSHGIGKMRPRIVLYNEHNPDEEAITSVMNADVRSRPDALIVVGTSLKIPGVRRLVKSLCSVIRSRRNGVTMWINNEPPAGKEFEDCWDLMVKGDCEEVARLAALKRWDDHSENVFDECNASEVERVKNEHGVSIVIETPKKRQKTQTGFLTPSSSHDEEASKVPKKGGSRSNPASRGRSLQEVLKASKTAESKKPAAKKSAPRRKIKKDEPAKNTRITTFSKVTKAQKVATDTEKAVKLEKEENKPMHPLPPGAARNNGPMIPQLAQKGEETPQRSSRWRQPDTISPKSVPKGMSQLLNQPAA
Round 5	Bacteria/Archaea/Eukaryotes	GCA_002443195.2-Fun_NWUI02000026.1_i000_003190 | RAQ55373.1 | 704042:705825:+	MDDGFSDVSELSSPPASPTPPPGFYPSPPPSQEADESSGTRSQDRDDLPPAKKRRRVAAPKERRTQRLDLSSSAGLSYTEQQAQIDLLTKTIRRHRKIVVIAGAGISTSAGIPDFRSTDGLFKSLQKKHNLKASGKLLFDAAVYQDETLTASFQDMVRSLSEEAAKTSPTAFHHMLARISQENRLTRLYTQNIDGIETSMPPLATQIPLNVKAPWPRTIQLHGSLEKMVCQKCRHLGDFDGDMFDRPDAPECPECARNNQFRIETGQRSHGIGKMRPRIVLYNEHNPDEEAITSVMNADVRSRPDALIVVGTSLKIPGVRRLVKSLCSVIRSRRNGVTMWINNEPPAGKEFEDCWDLMVKGDCEEVARLAALKRWDDHSENVFDECNASEVERVKNEHGVSIVIETPKKRQKTQTGFLTPSSSHDEEASKVPKKGGSRSNPASRGRSLQEVLKASKTAESKKPAAKKSAPRRKIKKDEPAKNTRITTFSKVTKAQKVATDTEKAVKLEKEENKPMHPLPPGAARNNGPMIPQLAQKGEETPQRSSRWRQPDTISPKSVPKGMSQLLNQPAA
Round 5	Bacteria/Archaea/Eukaryotes	GCA_003709025.1-Fun_QQZZ01000052.1_i000_002452 | RMZ45268.1 | 720042:721825:-	MDDGFSDVSELSSPPASPTPPPGFYPSPPPSQEADESSGTRSQDRDDLPPAKKRRRVAAPKERRTQRLDLSSSAGLSYTEQQAQIDLLTKTIRRHRKIVVIAGAGISTSAGIPDFRSTDGLFKSLQKKHNLKASGKLLFDAAVYQDETLTASFQDMVRSLSEEAAKTSPTAFHHMLARISQENRLTRLYTQNIDGIETSMPPLATQIPLNVKAPWPRTIQLHGSLEKMVCQKCRHLGDFDGDMFDRPDAPECPECARNNQFRIETGQRSHGIGKMRPRIVLYNEHNPDEEAITSVMNADVRSRPDALIVVGTSLKIPGVRRLVKSLCSVIRSRRNGVTMWINNEPPAGKEFEDCWDLMVKGDCEEVARLAALKRWDDHSENVFDECNASEVERVKNEHGVSIVIETPKKRQKTQTGFLTPSSSHDEEASKVPKKGGSRSNPASRGRSLQEVLKASKTAESKKPAAKKSAPRRKIKKDEPAKNTRITTFSKVTKAQKVATDTEKAVKLEKEENKPMHPLPPGAARNNGPMIPQLAQKGEETPQRSSRWRQPDTISPKSVPKGMSQLLNQPAA
Round 5	Bacteria/Archaea/Eukaryotes	GCA_009017415.1-Fun_CP044623.1_i000_010456 | QRD93887.1 | 1335305:1337088:-	MDDGFSDVSELSSPPASPTPPPGFYPSPPPSQEADESSGTRSQDRDDLPPAKKRRRVAAPKERRTQRLDLSSSAGLSYTEQQAQIDLLTKTIRRHRKIVVIAGAGISTSAGIPDFRSTDGLFKSLQKKHNLKASGKLLFDAAVYQDETLTASFQDMVRSLSEEAAKTSPTAFHHMLARISQENRLTRLYTQNIDGIETSMPPLATQIPLNVKAPWPRTIQLHGSLEKMVCQKCRHLGDFDGDMFDRPDAPECPECARNNQFRIETGQRSHGIGKMRPRIVLYNEHNPDEEAITSVMNADVRSRPDALIVVGTSLKIPGVRRLVKSLCSVIRSRRNGVTMWINNEPPAGKEFEDCWDLMVKGDCEEVARLAALKRWDDHSENVFDECNASEVERVKNEHGVSIVIETPKKRQKTQTGFLTPSSSHDEEASKVPKKGGSRSNPASRGRSLQEVLKASKTAESKKPAAKKSAPRRKIKKDEPAKNTRITTFSKVTKAQKVATDTEKAVKLEKEENKPMHPLPPGAARNNGPMIPQLAQKGEETPQRSSRWRQPDTISPKSVPKGMSQLLNQPAA
Round 5	Bacteria/Archaea/Eukaryotes	GCA_009176375.1-Fun_ML734754.1_i000_013164 | KAB8240307.1 | 8116:9899:-	MDDGFSDVSELSSPPASPTPPPGFYPSPPPSQEADESSGTRSQDRDDLPPAKKRRRVAAPKERRTQRLDLSSSAGLSYTEQQAQIDLLTKTIRRHRKIVVIAGAGISTSAGIPDFRSTDGLFKSLQKKHNLKASGKLLFDAAVYQDETLTASFQDMVRSLSEEAAKTSPTAFHHMLARISQENRLTRLYTQNIDGIETSMPPLATQIPLNVKAPWPRTIQLHGSLEKMVCQKCRHLGDFDGDMFDRPDAPECPECARNNQFRIETGQRSHGIGKMRPRIVLYNEHNPDEEAITSVMNADVRSRPDALIVVGTSLKIPGVRRLVKSLCSVIRSRRNGVTMWINNEPPAGKEFEDCWDLMVKGDCEEVARLAALKRWDDHSENVFDECNASEVERVKNEHGVSIVIETPKKRQKTQTGFLTPSSSHDEEASKVPKKGGSRSNPASRGRSLQEVLKASKTAESKKPAAKKSAPRRKIKKDEPAKNTRITTFSKVTKAQKVATDTEKAVKLEKEENKPMHPLPPGAARNNGPMIPQLAQKGEETPQRSSRWRQPDTISPKSVPKGMSQLLNQPAA
Round 5	Bacteria/Archaea/Eukaryotes	GCA_009176455.1-Fun_ML732812.1_i000_007993 | KAB8271840.1 | 175668:177451:-	MDDGFSDVSELSSPPASPTPPPGFYPSPPPSQEADESSGTRSQDRDDLPPAKKRRRVAAPKERRTQRLDLSSSAGLSYTEQQAQIDLLTKTIRRHRKIVVIAGAGISTSAGIPDFRSTDGLFKSLQKKHNLKASGKLLFDAAVYQDETLTASFQDMVRSLSEEAAKTSPTAFHHMLARISQENRLTRLYTQNIDGIETSMPPLATQIPLNVKAPWPRTIQLHGSLEKMVCQKCRHLGDFDGDMFDRPDAPECPECARNNQFRIETGQRSHGIGKMRPRIVLYNEHNPDEEAITSVMNADVRSRPDALIVVGTSLKIPGVRRLVKSLCSVIRSRRNGVTMWINNEPPAGKEFEDCWDLMVKGDCEEVARLAALKRWDDHSENVFDECNASEVERVKNEHGVSIVIETPKKRQKTQTGFLTPSSSHDEEASKVPKKGGSRSNPASRGRSLQEVLKASKTAESKKPAAKKSAPRRKIKKDEPAKNTRITTFSKVTKAQKVATDTEKAVKLEKEENKPMHPLPPGAARNNGPMIPQLAQKGEETPQRSSRWRQPDTISPKSVPKGMSQLLNQPAA
Round 5	Bacteria/Archaea/Eukaryotes	GCA_014117465.1-Fun_CP059871.1_i000_009586 | QMW34341.1 | 2600208:2601991:+	MDDGFSDVSELSSPPASPTPPPGFYPSPPPSQEADESSGTRSQDRDDLPPAKKRRRVAAPKERRTQRLDLSSSAGLSYTEQQAQIDLLTKTIRRHRKIVVIAGAGISTSAGIPDFRSTDGLFKSLQKKHNLKASGKLLFDAAVYQDETLTASFQDMVRSLSEEAAKTSPTAFHHMLARISQENRLTRLYTQNIDGIETSMPPLATQIPLNVKAPWPRTIQLHGSLEKMVCQKCRHLGDFDGDMFDRPDAPECPECARNNQFRIETGQRSHGIGKMRPRIVLYNEHNPDEEAITSVMNADVRSRPDALIVVGTSLKIPGVRRLVKSLCSVIRSRRNGVTMWINNEPPAGKEFEDCWDLMVKGDCEEVARLAALKRWDDHSENVFDECNASEVERVKNEHGVSIVIETPKKRQKTQTGFLTPSSSHDEEASKVPKKGGSRSNPASRGRSLQEVLKASKTAESKKPAAKKSAPRRKIKKDEPAKNTRITTFSKVTKAQKVATDTEKAVKLEKEENKPMHPLPPGAARNNGPMIPQLAQKGEETPQRSSRWRQPDTISPKSVPKGMSQLLNQPAA
Round 5	Bacteria/Archaea/Eukaryotes	GCA_014117485.1-Fun_CP059863.1_i000_009630 | QMW46394.1 | 2644271:2646054:+	MDDGFSDVSELSSPPASPTPPPGFYPSPPPSQEADESSGTRSQDRDDLPPAKKRRRVAAPKERRTQRLDLSSSAGLSYTEQQAQIDLLTKTIRRHRKIVVIAGAGISTSAGIPDFRSTDGLFKSLQKKHNLKASGKLLFDAAVYQDETLTASFQDMVRSLSEEAAKTSPTAFHHMLARISQENRLTRLYTQNIDGIETSMPPLATQIPLNVKAPWPRTIQLHGSLEKMVCQKCRHLGDFDGDMFDRPDAPECPECARNNQFRIETGQRSHGIGKMRPRIVLYNEHNPDEEAITSVMNADVRSRPDALIVVGTSLKIPGVRRLVKSLCSVIRSRRNGVTMWINNEPPAGKEFEDCWDLMVKGDCEEVARLAALKRWDDHSENVFDECNASEVERVKNEHGVSIVIETPKKRQKTQTGFLTPSSSHDEEASKVPKKGGSRSNPASRGRSLQEVLKASKTAESKKPAAKKSAPRRKIKKDEPAKNTRITTFSKVTKAQKVATDTEKAVKLEKEENKPMHPLPPGAARNNGPMIPQLAQKGEETPQRSSRWRQPDTISPKSVPKGMSQLLNQPAA
Round 5	Bacteria/Archaea/Eukaryotes	GCA_014784225.2-Fun_CP061809.2_i000_010392 | UDD63263.1 | 2759309:2761092:+	MDDGFSDVSELSSPPASPTPPPGFYPSPPPSQEADESSGTRSQDRDDLPPAKKRRRVAAPKERRTQRLDLSSSAGLSYTEQQAQIDLLTKTIRRHRKIVVIAGAGISTSAGIPDFRSTDGLFKSLQKKHNLKASGKLLFDAAVYQDETLTASFQDMVRSLSEEAAKTSPTAFHHMLARISQENRLTRLYTQNIDGIETSMPPLATQIPLNVKAPWPRTIQLHGSLEKMVCQKCRHLGDFDGDMFDRPDAPECPECARNNQFRIETGQRSHGIGKMRPRIVLYNEHNPDEEAITSVMNADVRSRPDALIVVGTSLKIPGVRRLVKSLCSVIRSRRNGVTMWINNEPPAGKEFEDCWDLMVKGDCEEVARLAALKRWDDHSENVFDECNASEVERVKNEHGVSIVIETPKKRQKTQTGFLTPSSSHDEEASKVPKKGGSRSNPASRGRSLQEVLKASKTAESKKPAAKKSAPRRKIKKDEPAKNTRITTFSKVTKAQKVATDTEKAVKLEKEENKPMHPLPPGAARNNGPMIPQLAQKGEETPQRSSRWRQPDTISPKSVPKGMSQLLNQPAA
Round 5	Bacteria/Archaea/Eukaryotes	GCA_002007945.1-Fun_MKZY01000005.1_i000_006515 | OOO09126.1 | 2953443:2955226:+	MDDGFSDVSELSSPPASPTPPPGFYPSPPPSQEADESSGIRSQDRDDLPPAKKRRRVAAPKERRTQRLDLSSSAGLSYTEQQAQIDLLTKTIRRHRKIVVIAGAGISTSAGIPDFRSTDGLFKSLQKKHNLKASGKLLFDAAVYQDETLTASFQDMVRSLSEEAAKTSPTAFHHMLARISQENRLTRLYTQNIDGIETSMPPLATQIPLNVKAPWPRTIQLHGSLEKMVCQKCRHLGDFDGDMFDRPDAPECPECARNNQFRIETGQRSHGIGKMRPRIVLYNEHNPDEEAITSVMNADVRSRPDALIVVGTSLKIPGVRRLVKSLCSVIRSRRNGVTMWINNEPPAGKEFEDCWDLMVKGDCEEVARLAALKRWDDHSENVFDECNASEVERVKNEHGVSIVIETPKKRQKTQTGFLTPSSSHDEEASKVPKKGGSRSNPASRGRSLQEVLKASKTAESKKPAAKKSAPRRKIKKDEPAKNTRITTFSKVTKAQKVATDTEKAVKLEKEENKPMHPLPPGAARNNGPMIPQLAQKGEETPQRSSRWRQPDTISPKSVPKGMSQLLNQPAA
Round 5	Bacteria/Archaea/Eukaryotes	GCA_000952835.1-Fun_JZDT01000195.1_i000_000192 | KOC09780.1 | 24518:26301:-	MDDGFSDVSELSSPPASPTPPPGFYPSPPPSQEADESSGTRSQDRDDLPPAKKRRRVAAPKERRTQRLDLSSSAGLSYTEQQAQIDLLTKTIRRHRKIVVIAGAGISTSAGIPDFRSTDGLFKSLQKKHNLKASGKLLFDAAVYQDETLTASFQDMVRSLSEEAAKTSPTAFHHMLARISQENRLTRLYTQNIDGIETSMPPLATQIPLNVKAPWPRTIQLHGSLEKMVCQKCRHLGDFDGDMFDRPDAPECPECARNNQFRIETGQRSHGIGKMRPRIVLYNEHNPDEEAITSVMNADVRSRPDALIVVGTSLKIPGVRRLVKSLCSVIRSRRNGVTMWINNEPPAGKEFEDCWDLMVKGDCEEVARLAALKRWDDHSENVFDECNASEVERVKNEHGVSIVIETPKKRQKTQTGFLTPSSSHDEEASKVPKKGGSRSNPASRGRSLQDVLKASKTAESKKPAAKKSAPRRKIKKDEPAKNTRITTFSKVTKAQKVATDTEKAVKLEKEENKPMHPLPPGAARNNGPMIPQLAQKGEETPQRSSRWRQPDTISPKSVPKGMSQLLNQPAA
Round 5	Bacteria/Archaea/Eukaryotes	GCA_002749805.1-Fun_NEXV01000386.1_i000_006538 | PIG84339.1 | 26424:28206:+	MDDGFSDVSELSSPPASPTPPPGFYPSPPPSQEADESSGTRSQDRDDLPPAKKEDGAGLSYTEQQAQIDLLTKTIRRHRKIVVIAGAGISTSAGIPDFRSTDGLFKSLQKKHNLKASGKLLFDAAVYQDETLTASFQDMVRSLSEEAAKTSPTAFHHMLARISQENRLTRLYTQNIDGIETSMPPLATQIPLNVKAPWPRTIQLHGSLEKMVCQKCRHLGDFDGDMFDRPDAPECPECARNNQFRIETGQRSHGIGKMRPRIVLYNEHNPDEEAITSVMNADVRSRPDALIVVGTSLKIPGVRRLVKSLCSVIRSRRNGVTMWINNEPPAGKEFEDCWDLMVKGDCEEVARLAALKRWDDHSENVFDECNASEVERVKHEHGVSIVIETPKKRQKTQTGFLTPSSSHDEEASKVPKKSGSRSNPASRGRSLQEVLKASKTAEPKKPVAKKSAPRRKTKKDEPAKNTRITTFSKVTKAQKVATDTEKAVKLEKEENKPMHPLPPGAARNNGPMIPQPAQKGEETPQRSSRWRQPDTISPKSVPKGMSQLLNQPAA
Round 5	Bacteria/Archaea/Eukaryotes	GCA_000585535.1-Fun_AMGX01000014.1_i000_008815 | EXJ68240.1 | 836291:837913:+	MTASAPHSPAHRDGNSYFDTSPDRPSPSKLLRIHQLNMDRASSLPPRRLSSPANRVPQIRPRLNQYYTLDHAVSLFKSSKNIIVLTGAGISTSLGVPDFRSANGVYNLLVDSVYNDPQELFHIDNFKADPEEFFKQAAKVFPKMQGLVPADRAVDPTKSVHDVSVPLVPKYSLTHAFISMLQSKGKLLTNYTQNIDGLELAAGVSSSKLIQCHGTLATATCMSCGRRTTARKYMPVVRAGGVPYCKCTLLDGGPKPRSNVKHRGRSGKKKRKRDEFEDTDSEESAAKTDFPKGLLKPDMTFFGEDIADAYAPRLKIDKSKVDLLVIVGTSLKVEPVNEMLLNIPPTVPQIWISKDRCQREGVKVDIELLGECDLVLEEIARRAGWEDALKERLWTSDSSFNTKDLSAKNPSSDKEQGRQRQRNGNASPVKAEGSLQIRPKANEGTDPKAQSFGEIIIKVNDEEITESAETDVEQNKIQRSSENENGNVDVNENKSKYPNGAADEHRNRGDKQKTGSRPPSKVIVELEEGTRSRWYIRRAK
Round 5	Bacteria/Archaea/Eukaryotes	GCA_010405425.1-Fun_MU005640.1_i000_016205 | KAF2676060.1 | 74041:75055:-	MAASARPSVVPQKDLESFQEHLDKSTRILALIGAGLSASSGLPTFRGAGGLWRTHDATQLATPEAFGRDPGLVWQFYSYRRHMALKAKPNPAHYALAELARKKEDFITLSQNVDGLSPRAKHPPDQLKLLHGSLFDVKCSDFFCNYVESNNYTDPIVPALAIPTDESDPTTTSALAARELDISDINVDLPELTFSHLPRCPKCKRGLLRPGVVWFGEQLPAKVMRDIEEWMVGGDKIDLIMVIGTSARVYPAAGYVDAARAKGARVAIVNMDKNDVPASGLYKGDWFFEGDAAQIMPEILKGVIGELGDMPDAAEE
Round 5	Bacteria/Archaea/Eukaryotes	GCA_002443215.2-Fun_NWUG02001363.1_i000_008904 | RAQ61201.1 | 85613:87396:-	MDDGFSDVSELSSPPASPTPPPGFYPSPPPSQEADESSGTRSQDRDDLPPAKKRRRVAAPKERRTQRLDLSSSAGLSYTEQQAQIDLLTKTIRRHRKIVVIAGAGISTSAGIPDFRSTDGLFKSLQKKHNLKASGKLLFDAAVYQDETLTASFQDMVRSLSEEAAKTSPTAFHHMLARISQENRLTRLYTQNIDGIETSMPPLATQIPLNVKAPWPRTIQLHGSLEKMVCQKCRHLGDFDGDMFDRPDAPECPECARNNQFRIETGQRSHGIGKMRPRIVLYNEHNPDEEAITSVMNADVRSRPDALIVVGTSLKIPGVRRLVKSLCSVIRSRRNGVTMWINNEPPAGKEFEDCWDLMVKGDCEEVARLAALKRWDDHSENVFDECNASEVERVKNEHGVSIVIETPKKRQKTQTGFLTPSSSHDEEASKVPKKGGSRSNPASRGRSLQEVLKASKTAESKKPAANKSAPRRKIKKDEPAKNTRITTFSKVTKAQKVATDTEKAVKLEKEENKPMHPLPPGAARNNGPMIPQLAQKGEETPQRSSRWRQPDTISPKSVPKGMSQLLNQPAA
Round 5	Bacteria/Archaea/Eukaryotes	GCA_002456175.2-Fun_NWUH02000038.1_i000_007114 | RAQ74829.1 | 8221:10004:-	MDDGFSDVSELSSPPASPTPPPGFYPSPPPSQEADESSGTRSQDRDDLPPAKKRRRVAAPKERRTQRLDLSSSAGLSYTEQQAQIDLLTKTIRRHRKIVVIAGAGISTSAGIPDFRSTDGLFKSLQKKHNLKASGKLLFDAAVYQDETLTASFQDMVRSLSEEAAKTSPTAFHHMLARISQENRLTRLYTQNIDGIETSMPPLATQIPLNVKAPWPRTIQLHGSLEKMVCQKCRHLGDFDGDMFDRPDAPECPECARNNQFRIETGQRSHGIGKMRPRIVLYNEHNPDEEAITSVMNADVRSRPDALIVVGTSLKIPGVRRLVKSLCSVIRSRRNGVTMWINNEPPAGKEFEDCWDLMVKGDCEEVARLAALKRWDDHSENVFDECNASEVERVKNEHGVSIVIETPKKRQKTQTGFLTPSSSHDEEASKVPKKGGSRSNPASRGRSLQEVLKASKTAESKKPAANKSAPRRKIKKDEPAKNTRITTFSKVTKAQKVATDTEKAVKLEKEENKPMHPLPPGAARNNGPMIPQLAQKGEETPQRSSRWRQPDTISPKSVPKGMSQLLNQPAA
Round 5	Bacteria/Archaea/Eukaryotes	WESP001.0722.00001.C001_01891 D ATG TGA 2147354 2148097 Valid IC757_RS09420 744 @WP_190974065.1@ IC757_RS09420 1 2147354 2148097 | NAD-dependent deacylase (translation)	MNPELREWLPQVRSITVLTGAGVSAESGIPTFRDAQTGHWAQHDPMALASPEGFEQDPRTVWRWYQWRRELIARNHPNPAHTALAELENLVEHFTLVTQNVDGFHQLAGSNRVLELHGNIQRNICSQTRQTIADRWISDHRDHEPPPSPHHPRGLARPDVVWFGEALDTAVLQTAFEAAASCELMIVAGTSGTVQPAASLPAMAAENGARLLDINPETGPISALADWHLDGPAATWLPRLVDCLTTP
Round 5	Bacteria/Archaea/Eukaryotes	GCA_013266185.1-Fun_JABEXW010000666.1_i000_010680 | KAF4959262.1 | 48138:49428:+	MASSAPKVALPERRDGPDVIDQQAAELVTLIKDSKHFIVFTGAGVSTSAGIPDFRGPEGAWTLRAQGRARTAKVTSTLQAIPTPTHMALVELQNQGVLKYLISQNCDGLHRRSGIQRERISELHGNSNRECCIDCGKEYIRDFRAVATYEKTVHDHRTGRKCTKCGGLLHDTIINFGEYLPAEPLKLARSHARKADLCLVLGSSLTIPPASTIPETCGKSRKSKLIICNLQETPMENLAEKHVWSEADTLMTRVMDKLGFTIPTFILKRRLVVKMGKDAHDRQTIVLTGVDNDGTPVTYLKSVKLEYNRRVARAEPFSFNFREALSPGMELNFVLEFMGHYNEPNLVVDYTVPEGEDVETVYDLHYDPSTGEWMTMRA
Round 5	Bacteria/Archaea/Eukaryotes	ACSP003.0722.00001.C001_05473 D ATG TAA 6041805 6042563 Valid ACPL_RS26840 759 @WP_014692487.1@ ACPL_RS26840 1 6041805 6042563 | NAD-dependent deacylase (translation)	MALGEAAKLLARAGHVVVFTGAGISAESGVPTFRDALTGLWSRFDAQALATPQAFAEDPDLVWGWYEWRRRLVQRVRPNHGHLAVSRMAAHLPRLTVITQNVDDLHERAGSPAPLHLHGSLFTPRCASCSRPAPLPPPIPDDADAEGRRIPPPRCRHCTGPIRPGVVWFGEPLPEYALESAVRAASACDVLLTIGTSGLVYPAAEIPRLAARAGAAVLQINPQPTPLDPIATVNLPGPAAEILPTLVDTTWP
Round 5	Bacteria/Archaea/Eukaryotes	ACSP003.0722.00002.C001_05466 D ATG TAA 6042439 6043197 Valid ACSP50_RS27065 759 @WP_014692487.1@ ACSP50_RS27065 1 6042439 6043197 | NAD-dependent deacylase (translation)	MALGEAAKLLARAGHVVVFTGAGISAESGVPTFRDALTGLWSRFDAQALATPQAFAEDPDLVWGWYEWRRRLVQRVRPNHGHLAVSRMAAHLPRLTVITQNVDDLHERAGSPAPLHLHGSLFTPRCASCSRPAPLPPPIPDDADAEGRRIPPPRCRHCTGPIRPGVVWFGEPLPEYALESAVRAASACDVLLTIGTSGLVYPAAEIPRLAARAGAAVLQINPQPTPLDPIATVNLPGPAAEILPTLVDTTWP
Round 5	Bacteria/Archaea/Eukaryotes	ACSP022.0722.00001.C001_05466 D ATG TAA 6041949 6042707 Valid ACWT_RS27335 759 @WP_014692487.1@ ACWT_RS27335 1 6041949 6042707 | NAD-dependent deacylase (translation)	MALGEAAKLLARAGHVVVFTGAGISAESGVPTFRDALTGLWSRFDAQALATPQAFAEDPDLVWGWYEWRRRLVQRVRPNHGHLAVSRMAAHLPRLTVITQNVDDLHERAGSPAPLHLHGSLFTPRCASCSRPAPLPPPIPDDADAEGRRIPPPRCRHCTGPIRPGVVWFGEPLPEYALESAVRAASACDVLLTIGTSGLVYPAAEIPRLAARAGAAVLQINPQPTPLDPIATVNLPGPAAEILPTLVDTTWP
Round 5	Bacteria/Archaea/Eukaryotes	GCA_001678115.1-Fun_LVWM01000268.1_i000_002635 | OBW66051.1 | 1544:2540:-	MSSDIESFAAHLQSSKRILALLGAGLSASSGLPTFRGAGGLWRTHDATSLATPEAFNADPALVWQFYSYRRHMALKAQPNRAHLALAELARKNPGFMTLSQNVDGLSQRAKHPSDKLQLLHGSLFNVKCTSFYCSYHAENFTDPIVPALKIPLDESDPTTKEARHAVSDALQAKQEHKELDISDANIHLPSVKISDLPKCPECHKGLLRPGVVWFGEALPSKVINTVDDFVVDSDKIDLIMVIGTSAKVYPAAGYVDRARAKGARVAVINADRADAPAGGISDSDWFFEGDAAQIVPEILKSVIGQIEQPAERL
Round 5	Bacteria/Archaea/Eukaryotes	GCA_003947045.1-Fun_NIZV01000028.1_i000_008075 | RSM17917.1 | 229485:232625:-	MPTTHVGPESQEALQDIANGLLKARKVVVVTGAGISTNSGIPDFRSENGLYSLIQAQFDAAAQQARQAGAQSDNESSDADNGRASKRRKLSVDDAPRTEEETSIIKDEIEVQGEESDPDSEVIADTIQVEGDPDDQEEANAGRLPLVNARTTRSTIVAQPMTSPLSSPPPEDLNIPLSAFRRSRHNHLADVGVPPSSSPLSSPPPVLFDPFSSNMPSEGSPSRRCSTSPSEVDDTPPSNPISLSQPNLGPSRNTLPNMKGKDLFDASIWADPIRTSVFYTFATTLRQKVKDVEPTSSHRFISHLRDRGKLVRCYTQNIDQIEEKVGLSTCLNDGPGSRGRFSRKSTANMNQLSKMVDEVAGSAESSSSEKPQASSDTEATRSKSQSQSDGTTTPPQGEPDQAQPQPEASKAPAKNIRRELPKSGVECVFLHGSLELLRCFLCGRVCSWDDEARELETMSGQQPECPHCVGATTAREERGKRALGVGKLRPDIVLYGEEHPNAHLISPIVTHDLALCPDLLLILGTSLRVHGLKVMVREFAKAVHAKGGKVVFVNFTKPPESSWGDIIDYWIEWDCDAWVADLHAKVPKLWQAPEPPKPKKKRESSGLTEDGEKTETKRPPAAYPVALRDTKATGAYCTLKILKELHRISGHQPPARRASMSAAVVETTTVTTTVATAEDKTEKAAEKTADAQVPTPSETSSSSSPSKPKPRTRARRPRKSAPANLGRAKATPSTLNPNHGRTRRNAEPVEPPQPAAPAPAPAPVPAAFELTNPIITPERLSLVKSSILESVKSKPRVRKRKKIDGEEVVMPTVGKRRATQKSPEVVEAELGPIQLPPLKPQPPSPISSPFGRPVPMEPSLFAQGYNTQNKCSETGQLQSISPVSTQKEPLTSMSINMRRPMPFTRSQAFAMGNSSTHQNPSTPPQVEKPRDLWFATPEDVSIVVKRDSTLEEREAILALTRLSQGHPRDPPATTSVMVPETRGVQTRSSARLMELCSAAGNAEGELRSWGGRWNTNR
Round 5	Bacteria/Archaea/Eukaryotes	STSP048.0722.00001.C001_06485 C ATG TAG 7487980 7488714 Valid C6376_RS33030 735 @WP_107446701.1@ C6376_RS33030 1 7487980 7488714 | NAD-dependent deacetylase (translation)	MSKPLVAILSGAGISTDSGIPDYRGPNGLWRRDPQAENLVTYEYYMGAAEIRRRSWQMRRTSRALKAEPNAAHLAVAELERSGVPVRVITQNVDGLHQLAGVPARKVLELHGTARSVVCTSCRARGPMEDALARLEAGEEDPPCAQCGGILKSATVMFGERLDPVVLGQALAISKACTVFIAVGTSLRVQPAAGLAGVAADHGARLVIVNAEPTPYDDIADEVIREPIGTALPKLLRSLEKESA
Round 5	Bacteria/Archaea/Eukaryotes	GCA_001625265.1-Fun_LFIV01000143.1_i000_002351 | KZL67636.1 | 57217:60654:+	MPTTQVTPAEDLLLQGIAESLFKARKVVVITGAGISTNSGIPDFRSENGLYSLIQAQFDAANREDALESRCPVSLHTNHDEREPPTKRRRLSFEDSGICLSDDSQATEDQEVSSSEEDKSPLLNGSELRTSYSTTARANGPITRARSRESTVEDNTTNDGAGATKHYNRRKEVVTRSSRSTKRATSLPPDESPRKGSCTALHSSLADTQNSSFEDDTSARRVLRRRGRSASPDARPRANAYQARSAVLRNRSLLTSPPDAVQATESNETHPLVPFEPRQTRSKAALQPGEVEHTLDTAPKPVAQAAIHMTPKTTRFFFSSSPLSSPPSIFPQTPTFHGEPDCLAQSSLRQPVLAFSSSPLSSPPPVLFDPFEERSSSASRQTSSVASSAASSETDETPPSSQFSKSTLPNIKGRDLFDASIWADPLRTSVFYTFATTLRQKVKDVEPTESHHFIGHLRNRGKLVRCYTQNIDQIEEKVGLSTALQEGPGHRGRFSRKSVGAVLATTASANASVGSETASAAPELEGKREPDEPEGGCSAEGTESGDFTSSAESQSQRSDRKSNGVECVFLHGSLESLRCFLCGKICAWDEGGRAYETLSGRQPECPYCAGATAARQERGKRALGVGKLRPDIVLYGEEHPNAHLISPIVTHDLGLSPDLLLILGTSLKVHGLKVLVREFAKTIHSRGGKVVFVNYTKPPESSWGDIIDYWVQWDCDAWVSNLKERIPLLWLPPGTKLPRKKKESSDKPKKRQGIGEEGFKPKSEPSKSSENAPKISQLEAAVKSEKSPSTATPEAATRTPLPQTIPNSDKADEPVKNEQVRRKSAKQRCQVPKAAVPKAAPRRPMAVRDDTTNAVYVMLKVMAELRRITGNNSMPQSPSPVSLRVEKPNPRRTRKSAPAALPQSSEPNTTHDGAYFKPRPSTSPVKREVQQPETVHTTSDVAGDVTMSGTENSILAAVKLNPRTRKRKTIDGEEVFVPGMSRPALATKALPRPAPQKTKTSSGKKRAAVVSPVSPKILLDIRQAPMDSLTLPPLRTNEKPAATPVKLQPLEPVHSPAGPLSVMSPNSRARPGPKMADPFFYSDSLVHQLNQAPDWTRLRNFQFESPASKKQSRKEADAAMALQGLKKA
Round 5	Bacteria/Archaea/Eukaryotes	STNO002.0722.00001.C001_05366 C ATG TAG 6037202 6037939 Valid CP978_RS27065 738 @WP_043445062.1@ CP978_RS27065 1 6037202 6037939 | NAD-dependent deacetylase (translation)	MNRPLVAILSGAGISTDSGIPDYRGPNGVWRKDPGAEKLVTYEYYMGDPEIRRRSWQLRRRNRTLKAEPNAAHRAVAELERSGVPVRVITQNVDGLHQLAGMPARKVLELHGTARSVVCTKCHARGPMEDALARVDAGEDDPPCLECGGILKSATVMFGEPLDPVVLGEALAITKACQIFIAVGTSLQVQPAAGLAGVAADHGAQLIIVNAEPTPYDDRADTLVREPIGTALPGLLRGLGGACDA
Round 5	Bacteria/Archaea/Eukaryotes	STNO002.0722.00002.C001_01626 D ATG TAG 1841686 1842423 Valid J0917_RS08055 738 @WP_043445062.1@ J0917_RS08055 1 1841686 1842423 | NAD-dependent deacetylase (translation)	MNRPLVAILSGAGISTDSGIPDYRGPNGVWRKDPGAEKLVTYEYYMGDPEIRRRSWQLRRRNRTLKAEPNAAHRAVAELERSGVPVRVITQNVDGLHQLAGMPARKVLELHGTARSVVCTKCHARGPMEDALARVDAGEDDPPCLECGGILKSATVMFGEPLDPVVLGEALAITKACQIFIAVGTSLQVQPAAGLAGVAADHGAQLIIVNAEPTPYDDRADTLVREPIGTALPGLLRGLGGACDA
Round 5	Bacteria/Archaea/Eukaryotes	NOTH001.0722.00001.C001_00236 C GTG TAA 197915 198661 Valid B0W44_RS01180 747 @WP_228441345.1@ B0W44_RS01180 1 197915 198661 | NAD-dependent deacylase (translation)	MSFKADADDSKETGTLADWLQHATHATILTGAGMSTESDIPDFRSKEGWWNRVDPRTVATPEALQNHYDLFHEFYAMRIKRIKSCTPHTGYNILADWEKNGLIQAISTQNVDGFHTRAGNEHVYELHGSLHQFRCAHCARPSSEKQFLNKENCQHCGGHLRPGVVLFGETLPEDSWKASLAHIRRSDLVIVIGTSLKVYPASELPNMTEGKTVYINAEVDHPNTRFDLVIKGKAGEVLQQVNAFVTST
Round 5	Bacteria/Archaea/Eukaryotes	STSP039.0722.00001.C001_06690 C ATG TAG 7382945 7383853 Valid CCZ36_RS33515 909 @WP_128819261.1@ CCZ36_RS33515 1 7382945 7383853 | NAD-dependent protein deacetylase (translation)	MRMRPTLSWTSAEEPPPGTTDLEPVAEALRGGGVLVLSGAGISTESGIPDYRGEGGSLSRHTPMTYQDFTADAGARRRYWARSHLGWRTFGRARPNAGHRAVAAFGRQGLLAGVITQNVDGLHQAAGSQDVVDLHGRLDRVVCLSCGSFSPRRELAHRLEAANEGFAPVASSMNPDGDADLTDEQVGDFRVVPCAVCGGVLKPDVVFFGEAVPPRRVEHCRTLVRGARTLLVLGSSLTVMSGLRFVRQAAGAGTPVLIVNRDATRGDRHAVTRIALPLGSALTAAAARLGVPVHADATAGPA
Round 5	Bacteria/Archaea/Eukaryotes	GCA_001005745.2-Ani_JARO02004087.1_i000_011170 | KPP69182.1 | 28309:30080:-	MQQPQRWVLKLTGHIRFRSMAASTLDFVPASLPISSLALEQLQNFVSRSRRLFAITGAGLSTESGIPDYRSEGVGLYSRTDRRPMQHSEFLSNAKARQRYWARNYVGWPLFSSHQPNAAHVALRSWETAGKLHWLVTQNVDALHSKAGSQQLTELHGCTHRVVCLGCGSVSPRQALQVRFAALNPGWAADAGGVAPDGDVFLTDEQVQHFQVPSCEVCGGILKPQVTFFGDTVDRDTVRFVHQKLAESDGVLVAGSSLQVFSGYRFLLAASERKVPVAILNIGPTRADHLASVRVSARCGEILPAILTL
Round 5	Bacteria/Archaea/Eukaryotes	GCA_018360435.1-Fun_SRQI01000122.1_i000_000700 | KAG6086433.1 | 47234:48438:-	MPPHNDVEAFHEVLRSSRRILALCGAGLSASSGLPTFRGPGGYWRNHDATKLATMRAFMTDPGLVWLFYGYRRHSCLRAQPNAGHRALAALAKANPDFFCLTQNVDDLSQRANHPPDQLFPLHGSLFDIKCTTEDCDWVQRGNMDDPFCPALAAASEDPPEGKPLPLLDPYHRIKHVSEEDLPRCPKCKTGLQRPGVVWFGELLDSHIVDQINDWINLDNIDLMLVVGTSAQVYPAAGYIAKARLHGARIVTINPEAEDEAEMHKVRPGDFAFGADAATCLPKLLEPIIGKMKDDGDFKK
Round 5	Bacteria/Archaea/Eukaryotes	GCA_018360445.1-Fun_SRQK01000383.1_i000_004788 | KAG6092886.1 | 24287:25491:-	MPPHNDVEAFHEVLRSSRRILALCGAGLSASSGLPTFRGPGGYWRNHDATKLATMRAFMTDPGLVWLFYGYRRHSCLRAQPNAGHRALAALAKANPDFFCLTQNVDDLSQRANHPPDQLFPLHGSLFDIKCTTEDCDWVQRGNMDDPFCPALAAASEDPPEGKPLPLLDPYHRIKHVSEEDLPRCPKCKTGLQRPGVVWFGELLDSHIVDQINDWINLDNIDLMLVVGTSAQVYPAAGYIAKARLHGARIVTINPEAEDEAEMHKVRPGDFAFGADAATCLPKLLEPIIGKMKDDGDFKK
Round 5	Bacteria/Archaea/Eukaryotes	GCA_018360575.1-Fun_SRQL01000073.1_i000_007329 | KAG6117879.1 | 46834:48038:-	MPPHNDVEAFHEVLRSSRRILALCGAGLSASSGLPTFRGPGGYWRNHDATKLATMRAFMTDPGLVWLFYGYRRHSCLRAQPNAGHRALAALAKANPDFFCLTQNVDDLSQRANHPPDQLFPLHGSLFDIKCTTEDCDWVQRGNMDDPFCPALAAASEDPPEGKPLPLLDPYHRIKHVSEEDLPRCPKCKTGLQRPGVVWFGELLDSHIVDQINDWINLDNIDLMLVVGTSAQVYPAAGYIAKARLHGARIVTINPEAEDEAEMHKVRPGDFAFGADAATCLPKLLEPIIGKMKDDGDFKK
Round 5	Bacteria/Archaea/Eukaryotes	GCA_018360595.1-Fun_SRQJ01000088.1_i000_007855 | KAG6107990.1 | 24235:25439:+	MPPHNDVEAFHEVLRSSRRILALCGAGLSASSGLPTFRGPGGYWRNHDATKLATMRAFMTDPGLVWLFYGYRRHSCLRAQPNAGHRALAALAKANPDFFCLTQNVDDLSQRANHPPDQLFPLHGSLFDIKCTTEDCDWVQRGNMDDPFCPALAAASEDPPEGKPLPLLDPYHRIKHVSEEDLPRCPKCKTGLQRPGVVWFGELLDSHIVDQINDWINLDNIDLMLVVGTSAQVYPAAGYIAKARLHGARIVTINPEAEDEAEMHKVRPGDFAFGADAATCLPKLLEPIIGKMKDDGDFKK
Round 5	Bacteria/Archaea/Eukaryotes	GCA_000258705.1-Pla_AGSI01000007.1_i000_004503 | EIE23800.1 | 2410074:2412952:+	MVMCRRLLVLTGAGCSTESAVPDYRGPQGAYNTGFKPMTHQQFMASDAARRRYWARSFAGWHEFSGVRPNAAHESLARLQSRGWAQSLITQNVDRLHHKAGSADVIELHGTTHRVICMGCGELSPREPFQEKLAELNPEAAEAGRAFVRRPDGDVDIPVRRPDGDVELQDAGSGFVVPPCPRCEGILKPNVVFFGDGVPPERSARALELAGGCDAMLVVGSSLMVYSAFRLAKAAKAAGAHLGVLTAGPTRADALADIKIEALAGEALSRLAAQPPLLIPRH
Round 5	Bacteria/Archaea/Eukaryotes	GCA_003704385.1-Fun_QWIM01000481.1_i000_005394 | RMY34138.1 | 20870:22783:-	MESSDKDGPPPAKRRRISREPRERTTEYLDLRSGEVDPEQQEELARLMNILHRRQKVVVIAGAGMSVSAGIPDFRSENGLFRTLKDEYSLKGRGQDLFDASVYKDDHSTSLFHSMVSNMSRMTKAAKPTAFHHMLATMAKEGRLLRLYTQNVDGLDTCLNPLQTRIPLTKDQDGKWPRTVQLHGGLEKMVCSKCHEISEFNPELFNGAIPPLCPRCEEVNDIRTNHEGKRSHGVGCLRPRMVLYNEHNPDELAIGSVMKEDLRRRPDAVIVVGTTVKIPGVKRILKELSGIVRDRKDGGLAIWINQELPPAADGIKDCFDIIVQSSCDEVASRAAMRKWNEPCEQDDFNEVSDEEALKAAGRKAAVVLHTNAPKPQCDLTEANLVKLASTNHWNNSFPPPSDGEKRPGRVDVSPSDWSPISSRRTSAILPSIEPPEKAGDNITVNTGLLTPTKSQKSRSRGSTPTKKVASINDKLKDAGNIKAQKPAAKGSKAKAAAQPAKKKTVKYIKPASSAAKSKTTTQKGKAKGPQVSQNSTITTNFTQTKTASVAAKSEAVKKAPQSPSKLRQVSNASDKEKERLHSVPPQDPRNNAAVNPDGPLTEMGAGDGMKRKSVPA
Round 5	Bacteria/Archaea/Eukaryotes	STAU003.0722.00466.C001_02551 C GTG TAA 2552846 2553586 Valid JYA46_RS12715 741 @WP_098818049.1@ JYA46_RS12715 1 2552846 2553586 | NAD-dependent protein deacylase (translation)	MFNLENDLETLKHILDSSNRITFFTGAGVSVASGIPDFRSMGGLFDEISKDELSPEYLLSRDYLEDDPEGFINFCHKRLLFVDTMPNIVHDWIAKLERNQQSLGVITQNIDGLHSDAGSQHVDELHGTLNRFYCNACHKSYTKSDVIDRALKHCDNCGGAIRPDIVLYGEMLNQPTIIRALNKIEHADTLVVLGSSLVVQPAAGLISNFKGDNLIIINKDRTPYDNDATLVIHDDMVSVVKSLMTE
Round 5	Bacteria/Archaea/Eukaryotes	STAU003.0722.00616.C001_02193 D GTG TAA 2213451 2214191 Valid IF722_RS10970 741 @WP_098818049.1@ IF722_RS10970 1 2213451 2214191 | NAD-dependent protein deacylase (translation)	MFNLENDLETLKHILDSSNRITFFTGAGVSVASGIPDFRSMGGLFDEISKDELSPEYLLSRDYLEDDPEGFINFCHKRLLFVDTMPNIVHDWIAKLERNQQSLGVITQNIDGLHSDAGSQHVDELHGTLNRFYCNACHKSYTKSDVIDRALKHCDNCGGAIRPDIVLYGEMLNQPTIIRALNKIEHADTLVVLGSSLVVQPAAGLISNFKGDNLIIINKDRTPYDNDATLVIHDDMVSVVKSLMTE
Round 5	Bacteria/Archaea/Eukaryotes	GCA_004154975.1-Fun_QJNW01000019.1_i000_003342 | RYP38322.1 | 129614:130562:+	MAARTSVAEFRELVNSSTRILALCGAGLSAASGLPTFRGAGGLWRNHEATSLATPEAFEADPALVWLFYAWRRHMALKARPNRGHYALAELAKKKDGFLCLTQNVDGLSPRAGHPESKLRLLHGSLLDIKCFNGCGYVDRNNLDDPVCSALAPAAEDYPPDKTLPLLDPNVPVPPTKVEDLPHCPNCKTGLLRPDVVWFGETLDKLMLREVDVWVTRGKIDLMLVIGTAAAVYPAAGYTRQAQRRGATVAVVNPDPDSAEGLGSRDFFFQGDAAEILPQLFEGVIGKMDENGQIIES
Round 5	Bacteria/Archaea/Eukaryotes	GCA_004155895.1-Fun_QJNT01000010.1_i000_000558 | RYP00853.1 | 599830:600778:-	MAARTSVAEFRELVNSSTRILALCGAGLSAASGLPTFRGAGGLWRNHEATSLATPEAFEADPALVWLFYAWRRHMALKARPNRGHYALAELAKKKDGFLCLTQNVDGLSPRAGHPESKLRLLHGSLLDIKCFNGCGYVDRNNLDDPVCSALAPAAEDYPPDKTLPLLDPNVPVPPTKVEDLPHCPNCKTGLLRPDVVWFGETLDKLMLREVDVWVTRGKIDLMLVIGTAAAVYPAAGYTRQAQRRGATVAVVNPDPDSAEGLGSRDFFFQGDAAEILPQLFEGVIGKMDENGQIIES
Round 5	Bacteria/Archaea/Eukaryotes	GCA_011066845.1-Fun_JAABOJ010000039.1_i000_006894 | KAF3275217.1 | 149681:152345:+	MPTQTIGAQHAQELQEIADSICRSCQVLMVTGAGISTNSGIPDFRSADGLYNLVKRRYPEQTALLKGKDLFDAISFTNPITTAILYSFLAELRQNVKGITDSTPTHKFIKTLSETGRLLRCYTQNIDGLEALDGLCMDISRGAGKRGKGKEKVGREAGCEVVQLHGDLELLRCTQCAKLHNYDEEKVETLLGGEAPECPDCSRKADDRLAAGKRSINVGTLRPNIVLYDELHPQGEAIGQITHYDATRMAPDLLLIFGTSLKVIGLKRIVKAFASKVKTRGGKVVYINATPAADSIWGDTIDYHIQMDCDAWIKDLKLRRKEIWLHQSLLDKEWRKTKLASLTKSKTTTGYESDKENSGKLRGQPLVRRKSLSSLPSKKKSGNGKEKQLPTPTNTPRKRKPSSAPNTPTLSASKRAYNAAFPTGTSPLTSLGTTPGGSHLSTPSKRIRLSSTPLPPMNATTTSHHHRIQNLRTPQRASPGARSWVTMSDDSSMDPFSTPTQRLNLNTPDRPIPDSPLLTEHDVEPKTPSRELLSGYNLPHSQQQIPTPPDSQVPSDLDQSSSNLSESITENYEDDVKYRPRVRSSKRRIFVDDAETEIERPASEAAQSIQTEVTEVDEQLEREADMAMKSLVEAGSSTRQDRTYYNEEDEEIEDVDLVPSRKLPTALGPAVVAGTNSNTTANPAQPALENLPFSDSPSILPLTPDATTKSRRKTISPAILGTIERRRTRGLEKDEAILKALSKPGTVTRKEAERRKSLKAEFKGVVQV
Round 5	Bacteria/Archaea/Eukaryotes	CUFL001.0722.00002.C001_01868 D GTG TAG 1965634 1966467 Valid FK523_RS09305 834 @WP_176709708.1@ FK523_RS09305 1 1965634 1966467 | NAD-dependent deacetylase (translation)	MTADDLDRVVEVLGGKRIAVLSGAGLSTDSGIPDYRGAGRVVRKPMTFQEFLADPSKRQRYWAGSHLGWRSFAAAVPNDGHRALAALEDAGIVAGVITQNVDGLHLRAGSRRVVEIHGSMDRAVCLRCGQVFSRSDLAATIDRANPWIDEPGSVQLQPDGDVEITDVERFVVPACSVCGGDLKPDVVFFGEFVPAEKFREAVSIVADADALLVVGSSLTVNSGVRLVDHAARRKNPVVIVNRGETRSDRRAAVKLDAGTTETLVHLAERLSAAASTD
Round 5	Bacteria/Archaea/Eukaryotes	BACA003.0722.00001.C001_01096 D TTG TGA 1068288 1069031 Valid EFK13_RS05480 744 @WP_129506230.1@ EFK13_RS05480 1 1068288 1069031 | NAD-dependent protein deacylase (translation)	MEAFSNILNEAQRIVVLTGAGMSTESGIPDFRSDGGIWTEDASRMEAMSLDYFLSHPRLFWPKFKELFQMKMSGSFEPNEGHLLLAVLEKQGKQVDIFTQNIDGLHKKAGSRHVYELHGSIQTAACPACGARYDLPHLLEREVPECTARRKDGEICGTVLKTDVVLFGDAVLHFDTLYEKLEQADLLLVIGTSLEVAPARFVPEDASRIPGMKKVIINLEPTYCDSLFDMVIHHKIGEFARGLGIKK
Round 5	Bacteria/Archaea/Eukaryotes	GCA_003999625.1-Ani_CM012453.1_i000_015643 | RVE61713.1 | 29609682:29620041:-	MSHVSGGPAASLERFTTNSNTKRTKMLLKNRAMLSLGFRMCSTHVTTGTAVESARPSSDMSEFRSVFSKAKHIAIITGAGVSAESGVPTFRGEHEKWRKWVSQDLATPEAFSRNPSRVWEFYHYRRELVLDKKPSAVHLAIAECEARLKKQGRTVVVITQCIDDLHRQAGSKHLLKVHGSLMETRCMSCGQVTVNKRSPICAALKGTGAPGSNVADAQIPVDKLPRCEERDCHGLLRPNVVFFGETLDSHILTKVEKEIEICDLCLVVGTSSIVYPAAMFGPRVASRGVPVAEFNMSTTPKTEYFTYHFQGRCGTTLPLALAQHESEDF
Round 5	Bacteria/Archaea/Eukaryotes	PSPO001.0722.00001.C001_02716 D ATG TAG 3086427 3087272 Valid IMF22_RS13530 846 @WP_197629431.1@ IMF22_RS13530 1 3086427 3087272 | NAD-dependent protein deacetylase (translation)	MQGTLEHQEHHLDTLYRAMAERRFVVLTGAGISTSSGIPDYRDSEGVRRGKAPMMYQEFLATPQARRRYWARAMLGWPRVRIAQPNKAHLALATLQQRERISGLITQNVDTLHDQAGSQDVIELHGSLHRVLCLDCLQRSERDVIQRVMEDQNPYLAGVDAVQAPDGDTLLDPAFEERFQVPHCPHCNGQRLKPDVVFFGENVAPQTAAKAMAAVQEAEGLLVVGSSLMAYSAFRLCKAMVEQGKPVIAINLGKTRGDELLQVKIEASCERLLPLLVERMG
Round 5	Bacteria/Archaea/Eukaryotes	NICI001.0722.00004.C001_01936 D ATG TAA 1967273 1967986 Valid FOC77_RS09640 714 @WP_061796824.1@ FOC77_RS09640 1 1967273 1967986 | NAD-dependent deacylase (translation)	MDSLVQLIKSANYFVIFTGAGMSTESGLPDFRSANKGLWTAEKKQYLSSTSALNNHVQEFIEFYRNRVQGIHEFKPHHGYYILSDWERKGYVKQIITQNVDGFHEEAGNQKVAELHGTLKKVHCEICGRSYPSDEYLHDNYSCSCGGILRPSIVLFGEMLPEQPFLRAEEAAINSDVFLVLGSSLSVSPANQFPLLAKQTGAKLIIINKEQTQMDGIADIVIHESIGKVLEEINLKL
Round 5	Bacteria/Archaea/Eukaryotes	Asgard_ASG138_01673	MNKFQPRLQEKKITVLSGAGISSPSGVPTFRGKDGLWKKYNVQDLATPSAFKRDPALVWEWYHWRINLIQKAIPNGAHVILADLEKSGLDIEILTQNVDDLQERAGSKRVTHLHGEIMKTSCLNCESIGKINEAFLKDTGPSFIPKCSICEGILRPTVVWFGESLDQNTLVSSYQRLRVTDLLIIAGTSAVVFPVADFPSFAKRHNPSVEILEFNLETTPISSIASKTFFGSIENTLDDFFTNYGDSL
Round 5	Bacteria/Archaea/Eukaryotes	IDLO001.0722.00001.C001_01606 D ATG TGA 1678916 1679731 Valid IL_RS08015 816 @WP_081423224.1@ IL_RS08015 1 1678916 1679731 | NAD-dependent protein deacetylase (translation)	MTITDPTEARKALMTFLRDNAPVTVITGAGISTDSGIPDYRDNKGEWKRTPPVQHQDYMRSEAVRKRYWARSLFGWPVLYHAKPNSAHYAIAEFQQQGLIGCVITQNVDGLHQKAGATRVINLHGYANDMVCMSCREITPRLDMHERSLKLNPDFAALEATAAPDGDADLEADFEQFKVAGCRSCGGILKPDVVYFGDNVPRPRVEEAQKSLENSNALLAIGTSLMVFSGYRFARQAHQSNQPVALLTLGKTRADELATLKLNCSIKDVLA
Round 5	Bacteria/Archaea/Eukaryotes	GCA_015025155.1-Fun_WITN01000005.1_i000_013499 | KAF8274115.1 | 536123:537331:-	MVTTLDLAAFSDPATRRTLASLSLSVAKSKRIVVVTGAGISCSCGIPDFRSSDGLYALVKEQYPDTILKGRDLFDASLFRDPTSTSIFYTFISQLKQSIDSASPSRTHQFIRTLDEKKKLLRSYTQNIDGLEEKAGLMAALTRTSGLVEKARASFACTLCSADLPCAEEYLQLFADGLAPDCPECTSRSEARLARSARPLKVGTLRPAIVLYDEAHPLGDDIGAIQASDVSRKPDMLIIMGTSLKVHGLRRLVKEFAKAVHASAPPDTTSAKSQAKNLVGKVIFVNKTPPSSEWNGVIDYHIEGETDAWAHRVEEDWRKMRPSDWEVQQTLDEDDSSTFKTVKDVVA
Round 5	Bacteria/Archaea/Eukaryotes	STGR004.0722.00001.C001_01770 D ATG TAG 2002469 2003206 Valid DWG14_RS08940 738 @WP_120050472.1@ DWG14_RS08940 1 2002469 2003206 | NAD-dependent deacetylase (translation)	MTKPLVAILSGAGISTDSGIPDYRGPNGLWRKDPEAEKLVTYDYYMGDPEIRRRSWQMRRANRALDAEPNAAHVAVAELERSGVPVRVITQNVDGLHQLAGMPARKVLELHGTARQVVCTKCHARGPMEDALRRVEAGEPDPPCLTCGGILKSATVMFGERLDPVVLGQAAAISKACQIFVAVGTTLQVQPAADLAGVAADHGARLVIVNADPTPYDDRADEVIREPIGTALPKLLQRLRADGEG
Round 5	Bacteria/Archaea/Eukaryotes	GCA_020744155.1-Fun_JAGPNQ010000010.1_i000_002388 | KAH6981192.1 | 1784196:1785255:-	MAPYNDVEAFHEVLRSSKRIIALCGAGLSASSGLPTFRGAGGLWRNYEATQLATMSAFRTDPGLVWLFYGYRRHMCLRAEPNAAHHALAALARENKEFLCLTQNVDNLSQRADHPPEQLRTLHGSLFDIKCSNNACDWIQNDNYDDPFCPALAPASVDMPPGEKLPLLDPYHRIKHVSEEEIPKCPSCNEGLQRPGVVWFGEDLDGTVMAEIDNFMRAGKLDLMFVIGTSAQVWPAAGYISRAKALGARIVTVNPDAENEDEMFKVKPGDFAFGKDAAEYMPLLLEPVIGRLPEGGKKLDKDN
Round 5	Bacteria/Archaea/Eukaryotes	STAU003.0722.00018.C001_01248 C GTG TAA 1292516 1293256 Valid RK61_RS06535 741 @WP_001793364.1@ RK61_RS06535 1 1292516 1293256 | NAD-dependent protein deacylase (translation)	MFILRNDLETLKHIIDSSNRITFFTGAGVSVASGVPDFRSMGGLFDEISKDGLSPEYLLSRDYLEDDPEGFINFCHKRLLFVDTKPNIVHDWIAKLERNQQSLGVITQNIDGLHSDAGSQHVDELHGTLNRFYCNACHKSYTKSDVIDRTLKHCDNCGGAIRPDIVLYGEMLDQPTIIRSLNKIEHADTLVVLGSSLVVQPAAGLISNFKGDNLIIINKDRTPYDRDATLVIHDDMVSVVKSLMTE
Round 5	Bacteria/Archaea/Eukaryotes	STAU003.0722.00029.C001_02637 C GTG TAA 2663808 2664548 Valid RL01_RS13820 741 @WP_001793364.1@ RL01_RS13820 1 2663808 2664548 | NAD-dependent protein deacylase (translation)	MFILRNDLETLKHIIDSSNRITFFTGAGVSVASGVPDFRSMGGLFDEISKDGLSPEYLLSRDYLEDDPEGFINFCHKRLLFVDTKPNIVHDWIAKLERNQQSLGVITQNIDGLHSDAGSQHVDELHGTLNRFYCNACHKSYTKSDVIDRTLKHCDNCGGAIRPDIVLYGEMLDQPTIIRSLNKIEHADTLVVLGSSLVVQPAAGLISNFKGDNLIIINKDRTPYDRDATLVIHDDMVSVVKSLMTE
Round 5	Bacteria/Archaea/Eukaryotes	STAU003.0722.00039.C001_02627 C GTG TAA 2651246 2651986 Valid RL00_RS13760 741 @WP_001793364.1@ RL00_RS13760 1 2651246 2651986 | NAD-dependent protein deacylase (translation)	MFILRNDLETLKHIIDSSNRITFFTGAGVSVASGVPDFRSMGGLFDEISKDGLSPEYLLSRDYLEDDPEGFINFCHKRLLFVDTKPNIVHDWIAKLERNQQSLGVITQNIDGLHSDAGSQHVDELHGTLNRFYCNACHKSYTKSDVIDRTLKHCDNCGGAIRPDIVLYGEMLDQPTIIRSLNKIEHADTLVVLGSSLVVQPAAGLISNFKGDNLIIINKDRTPYDRDATLVIHDDMVSVVKSLMTE
Round 5	Bacteria/Archaea/Eukaryotes	STAU003.0722.00095.C001_02119 D GTG TAA 2191083 2191823 Valid FORC26_RS11295 741 @WP_001793364.1@ FORC26_RS11295 1 2191083 2191823 | NAD-dependent protein deacylase (translation)	MFILRNDLETLKHIIDSSNRITFFTGAGVSVASGVPDFRSMGGLFDEISKDGLSPEYLLSRDYLEDDPEGFINFCHKRLLFVDTKPNIVHDWIAKLERNQQSLGVITQNIDGLHSDAGSQHVDELHGTLNRFYCNACHKSYTKSDVIDRTLKHCDNCGGAIRPDIVLYGEMLDQPTIIRSLNKIEHADTLVVLGSSLVVQPAAGLISNFKGDNLIIINKDRTPYDRDATLVIHDDMVSVVKSLMTE
Round 5	Bacteria/Archaea/Eukaryotes	STAU003.0722.00135.C001_02253 D GTG TAA 2275191 2275931 Valid FORC45_RS11815 741 @WP_001793364.1@ FORC45_RS11815 1 2275191 2275931 | NAD-dependent protein deacylase (translation)	MFILRNDLETLKHIIDSSNRITFFTGAGVSVASGVPDFRSMGGLFDEISKDGLSPEYLLSRDYLEDDPEGFINFCHKRLLFVDTKPNIVHDWIAKLERNQQSLGVITQNIDGLHSDAGSQHVDELHGTLNRFYCNACHKSYTKSDVIDRTLKHCDNCGGAIRPDIVLYGEMLDQPTIIRSLNKIEHADTLVVLGSSLVVQPAAGLISNFKGDNLIIINKDRTPYDRDATLVIHDDMVSVVKSLMTE
Round 5	Bacteria/Archaea/Eukaryotes	STAU003.0722.00145.C001_02177 D GTG TAA 2218985 2219725 Valid AB454_RS11420 741 @WP_001793364.1@ AB454_RS11420 1 2218985 2219725 | NAD-dependent protein deacylase (translation)	MFILRNDLETLKHIIDSSNRITFFTGAGVSVASGVPDFRSMGGLFDEISKDGLSPEYLLSRDYLEDDPEGFINFCHKRLLFVDTKPNIVHDWIAKLERNQQSLGVITQNIDGLHSDAGSQHVDELHGTLNRFYCNACHKSYTKSDVIDRTLKHCDNCGGAIRPDIVLYGEMLDQPTIIRSLNKIEHADTLVVLGSSLVVQPAAGLISNFKGDNLIIINKDRTPYDRDATLVIHDDMVSVVKSLMTE
Round 5	Bacteria/Archaea/Eukaryotes	STAU003.0722.00150.C001_02261 D GTG TAA 2284359 2285099 Valid SAU400_RS11850 741 @WP_001793364.1@ SAU400_RS11850 1 2284359 2285099 | NAD-dependent protein deacylase (translation)	MFILRNDLETLKHIIDSSNRITFFTGAGVSVASGVPDFRSMGGLFDEISKDGLSPEYLLSRDYLEDDPEGFINFCHKRLLFVDTKPNIVHDWIAKLERNQQSLGVITQNIDGLHSDAGSQHVDELHGTLNRFYCNACHKSYTKSDVIDRTLKHCDNCGGAIRPDIVLYGEMLDQPTIIRSLNKIEHADTLVVLGSSLVVQPAAGLISNFKGDNLIIINKDRTPYDRDATLVIHDDMVSVVKSLMTE
Round 5	Bacteria/Archaea/Eukaryotes	STAU003.0722.00234.C001_02325 D GTG TAA 2334171 2334911 Valid D5070_RS12190 741 @WP_001793364.1@ D5070_RS12190 1 2334171 2334911 | NAD-dependent protein deacylase (translation)	MFILRNDLETLKHIIDSSNRITFFTGAGVSVASGVPDFRSMGGLFDEISKDGLSPEYLLSRDYLEDDPEGFINFCHKRLLFVDTKPNIVHDWIAKLERNQQSLGVITQNIDGLHSDAGSQHVDELHGTLNRFYCNACHKSYTKSDVIDRTLKHCDNCGGAIRPDIVLYGEMLDQPTIIRSLNKIEHADTLVVLGSSLVVQPAAGLISNFKGDNLIIINKDRTPYDRDATLVIHDDMVSVVKSLMTE
Round 5	Bacteria/Archaea/Eukaryotes	STAU003.0722.00253.C001_01899 C GTG TAA 1942977 1943717 Valid EJN89_RS09970 741 @WP_001793364.1@ EJN89_RS09970 1 1942977 1943717 | NAD-dependent protein deacylase (translation)	MFILRNDLETLKHIIDSSNRITFFTGAGVSVASGVPDFRSMGGLFDEISKDGLSPEYLLSRDYLEDDPEGFINFCHKRLLFVDTKPNIVHDWIAKLERNQQSLGVITQNIDGLHSDAGSQHVDELHGTLNRFYCNACHKSYTKSDVIDRTLKHCDNCGGAIRPDIVLYGEMLDQPTIIRSLNKIEHADTLVVLGSSLVVQPAAGLISNFKGDNLIIINKDRTPYDRDATLVIHDDMVSVVKSLMTE
Round 5	Bacteria/Archaea/Eukaryotes	STAU003.0722.00255.C001_01577 D GTG TAA 1604012 1604752 Valid EJN87_RS08290 741 @WP_001793364.1@ EJN87_RS08290 1 1604012 1604752 | NAD-dependent protein deacylase (translation)	MFILRNDLETLKHIIDSSNRITFFTGAGVSVASGVPDFRSMGGLFDEISKDGLSPEYLLSRDYLEDDPEGFINFCHKRLLFVDTKPNIVHDWIAKLERNQQSLGVITQNIDGLHSDAGSQHVDELHGTLNRFYCNACHKSYTKSDVIDRTLKHCDNCGGAIRPDIVLYGEMLDQPTIIRSLNKIEHADTLVVLGSSLVVQPAAGLISNFKGDNLIIINKDRTPYDRDATLVIHDDMVSVVKSLMTE
Round 5	Bacteria/Archaea/Eukaryotes	STAU003.0722.00295.C001_02379 D GTG TAA 2375728 2376468 Valid FPG46_RS12195 741 @WP_001793364.1@ FPG46_RS12195 1 2375728 2376468 | NAD-dependent protein deacylase (translation)	MFILRNDLETLKHIIDSSNRITFFTGAGVSVASGVPDFRSMGGLFDEISKDGLSPEYLLSRDYLEDDPEGFINFCHKRLLFVDTKPNIVHDWIAKLERNQQSLGVITQNIDGLHSDAGSQHVDELHGTLNRFYCNACHKSYTKSDVIDRTLKHCDNCGGAIRPDIVLYGEMLDQPTIIRSLNKIEHADTLVVLGSSLVVQPAAGLISNFKGDNLIIINKDRTPYDRDATLVIHDDMVSVVKSLMTE
Round 5	Bacteria/Archaea/Eukaryotes	STAU003.0722.00426.C001_02254 D GTG TAA 2263863 2264603 Valid HUW54_RS11235 741 @WP_001793364.1@ HUW54_RS11235 1 2263863 2264603 | NAD-dependent protein deacylase (translation)	MFILRNDLETLKHIIDSSNRITFFTGAGVSVASGVPDFRSMGGLFDEISKDGLSPEYLLSRDYLEDDPEGFINFCHKRLLFVDTKPNIVHDWIAKLERNQQSLGVITQNIDGLHSDAGSQHVDELHGTLNRFYCNACHKSYTKSDVIDRTLKHCDNCGGAIRPDIVLYGEMLDQPTIIRSLNKIEHADTLVVLGSSLVVQPAAGLISNFKGDNLIIINKDRTPYDRDATLVIHDDMVSVVKSLMTE
Round 5	Bacteria/Archaea/Eukaryotes	STAU003.0722.00429.C001_02401 D GTG TAA 2373701 2374441 Valid SA08028_RS12015 741 @WP_001793364.1@ SA08028_RS12015 1 2373701 2374441 | NAD-dependent protein deacylase (translation)	MFILRNDLETLKHIIDSSNRITFFTGAGVSVASGVPDFRSMGGLFDEISKDGLSPEYLLSRDYLEDDPEGFINFCHKRLLFVDTKPNIVHDWIAKLERNQQSLGVITQNIDGLHSDAGSQHVDELHGTLNRFYCNACHKSYTKSDVIDRTLKHCDNCGGAIRPDIVLYGEMLDQPTIIRSLNKIEHADTLVVLGSSLVVQPAAGLISNFKGDNLIIINKDRTPYDRDATLVIHDDMVSVVKSLMTE
Round 5	Bacteria/Archaea/Eukaryotes	STAU003.0722.00437.C001_02589 C GTG TAA 2622809 2623549 Valid HGO93_RS12950 741 @WP_001793364.1@ HGO93_RS12950 1 2622809 2623549 | NAD-dependent protein deacylase (translation)	MFILRNDLETLKHIIDSSNRITFFTGAGVSVASGVPDFRSMGGLFDEISKDGLSPEYLLSRDYLEDDPEGFINFCHKRLLFVDTKPNIVHDWIAKLERNQQSLGVITQNIDGLHSDAGSQHVDELHGTLNRFYCNACHKSYTKSDVIDRTLKHCDNCGGAIRPDIVLYGEMLDQPTIIRSLNKIEHADTLVVLGSSLVVQPAAGLISNFKGDNLIIINKDRTPYDRDATLVIHDDMVSVVKSLMTE
Round 5	Bacteria/Archaea/Eukaryotes	STAU003.0722.00438.C001_02552 C GTG TAA 2580778 2581518 Valid HGO94_RS12770 741 @WP_001793364.1@ HGO94_RS12770 1 2580778 2581518 | NAD-dependent protein deacylase (translation)	MFILRNDLETLKHIIDSSNRITFFTGAGVSVASGVPDFRSMGGLFDEISKDGLSPEYLLSRDYLEDDPEGFINFCHKRLLFVDTKPNIVHDWIAKLERNQQSLGVITQNIDGLHSDAGSQHVDELHGTLNRFYCNACHKSYTKSDVIDRTLKHCDNCGGAIRPDIVLYGEMLDQPTIIRSLNKIEHADTLVVLGSSLVVQPAAGLISNFKGDNLIIINKDRTPYDRDATLVIHDDMVSVVKSLMTE
Round 5	Bacteria/Archaea/Eukaryotes	STAU003.0722.00451.C001_02320 D GTG TAA 2338450 2339190 Valid IQE12_RS11560 741 @WP_001793364.1@ IQE12_RS11560 1 2338450 2339190 | NAD-dependent protein deacylase (translation)	MFILRNDLETLKHIIDSSNRITFFTGAGVSVASGVPDFRSMGGLFDEISKDGLSPEYLLSRDYLEDDPEGFINFCHKRLLFVDTKPNIVHDWIAKLERNQQSLGVITQNIDGLHSDAGSQHVDELHGTLNRFYCNACHKSYTKSDVIDRTLKHCDNCGGAIRPDIVLYGEMLDQPTIIRSLNKIEHADTLVVLGSSLVVQPAAGLISNFKGDNLIIINKDRTPYDRDATLVIHDDMVSVVKSLMTE
Round 5	Bacteria/Archaea/Eukaryotes	STAU003.0722.00453.C001_02278 D GTG TAA 2290399 2291139 Valid JF379_RS11375 741 @WP_001793364.1@ JF379_RS11375 1 2290399 2291139 | NAD-dependent protein deacylase (translation)	MFILRNDLETLKHIIDSSNRITFFTGAGVSVASGVPDFRSMGGLFDEISKDGLSPEYLLSRDYLEDDPEGFINFCHKRLLFVDTKPNIVHDWIAKLERNQQSLGVITQNIDGLHSDAGSQHVDELHGTLNRFYCNACHKSYTKSDVIDRTLKHCDNCGGAIRPDIVLYGEMLDQPTIIRSLNKIEHADTLVVLGSSLVVQPAAGLISNFKGDNLIIINKDRTPYDRDATLVIHDDMVSVVKSLMTE
Round 5	Bacteria/Archaea/Eukaryotes	STAU003.0722.00461.C001_02196 D GTG TAA 2248395 2249135 Valid JYH18_RS10955 741 @WP_001793364.1@ JYH18_RS10955 1 2248395 2249135 | NAD-dependent protein deacylase (translation)	MFILRNDLETLKHIIDSSNRITFFTGAGVSVASGVPDFRSMGGLFDEISKDGLSPEYLLSRDYLEDDPEGFINFCHKRLLFVDTKPNIVHDWIAKLERNQQSLGVITQNIDGLHSDAGSQHVDELHGTLNRFYCNACHKSYTKSDVIDRTLKHCDNCGGAIRPDIVLYGEMLDQPTIIRSLNKIEHADTLVVLGSSLVVQPAAGLISNFKGDNLIIINKDRTPYDRDATLVIHDDMVSVVKSLMTE
Round 5	Bacteria/Archaea/Eukaryotes	STAU003.0722.00610.C001_02022 D GTG TAA 1993961 1994701 Valid IF738_RS10115 741 @WP_001793364.1@ IF738_RS10115 1 1993961 1994701 | NAD-dependent protein deacylase (translation)	MFILRNDLETLKHIIDSSNRITFFTGAGVSVASGVPDFRSMGGLFDEISKDGLSPEYLLSRDYLEDDPEGFINFCHKRLLFVDTKPNIVHDWIAKLERNQQSLGVITQNIDGLHSDAGSQHVDELHGTLNRFYCNACHKSYTKSDVIDRTLKHCDNCGGAIRPDIVLYGEMLDQPTIIRSLNKIEHADTLVVLGSSLVVQPAAGLISNFKGDNLIIINKDRTPYDRDATLVIHDDMVSVVKSLMTE
Round 5	Bacteria/Archaea/Eukaryotes	STAU003.0722.00694.C001_02571 C GTG TAA 2614426 2615166 Valid L5471_RS12860 741 @WP_001793364.1@ L5471_RS12860 1 2614426 2615166 | NAD-dependent protein deacylase (translation)	MFILRNDLETLKHIIDSSNRITFFTGAGVSVASGVPDFRSMGGLFDEISKDGLSPEYLLSRDYLEDDPEGFINFCHKRLLFVDTKPNIVHDWIAKLERNQQSLGVITQNIDGLHSDAGSQHVDELHGTLNRFYCNACHKSYTKSDVIDRTLKHCDNCGGAIRPDIVLYGEMLDQPTIIRSLNKIEHADTLVVLGSSLVVQPAAGLISNFKGDNLIIINKDRTPYDRDATLVIHDDMVSVVKSLMTE
Round 5	Bacteria/Archaea/Eukaryotes	STAU003.0722.00752.C001_02121 D GTG TAA 2180826 2181566 Valid EW032_RS11110 741 @WP_001793364.1@ EW032_RS11110 1 2180826 2181566 | NAD-dependent protein deacylase (translation)	MFILRNDLETLKHIIDSSNRITFFTGAGVSVASGVPDFRSMGGLFDEISKDGLSPEYLLSRDYLEDDPEGFINFCHKRLLFVDTKPNIVHDWIAKLERNQQSLGVITQNIDGLHSDAGSQHVDELHGTLNRFYCNACHKSYTKSDVIDRTLKHCDNCGGAIRPDIVLYGEMLDQPTIIRSLNKIEHADTLVVLGSSLVVQPAAGLISNFKGDNLIIINKDRTPYDRDATLVIHDDMVSVVKSLMTE
Round 5	Bacteria/Archaea/Eukaryotes	GCA_000516985.1-Fun_KI912109.1_i000_001483 | ETS87655.1 | 5037380:5039404:+	MDSSSDLSDPPPSPPSDPPTSPLSELSKSPSLSPTSRYVSPPSTLPSGSASPMKMSEPVVKDSICVNTEGARPAKRRKIEKKPRTTEYLDLRAGYDHNEDDEDLVNRLTSTLRQKKKIVIIAGAGISVSAGIPDFRSSKGLFKTLKTEHKLKASGQQLFDASVYKHNDSTETFHAMVRALSDQTKQAKPSAFHHMIASIAEEGRLLRLYTQNVDGIDTSMPPLATTVPLAQVGEEKGSWPKTVQLHGGLDKMSCSKCSELYDFDGSVFNGPEPPPCPGCTEIDNVRTSHAGKRSHGVGRLRPRMVLYNEHNPDQDAITKVIKADTKTRPDAVVVVGTSMKIPGVRKLVQDLCYYTRLRRDGFTAWINLDQEPSGVDLKDCWDLVVRGKCDDVATLVGLPHWDESPALGHDVKVDDKKFEQVKETLRTTELEVQIPRSPELSIASVKEESRATTPAEAQSQMLEKIRGMPTPTASPKMRTALPQISQKPLAKTKQSQLLFSNAASKSTPAPAGKETKKRSRKPAQTKKAEPKPKPTIKNAFKATKSQVAASAKGPAKRGLDSDQSLKAMDDAQTNWKSNFPFSLRPSATSESKGERERIRFESTTGQLQTSLRETETQRGPTTPKQEGSSSETETISPPSKPRGLSAMID
Round 5	Bacteria/Archaea/Eukaryotes	GCA_002022785.1-Fun_LVVK01000017.1_i000_000455 | OPB40376.1 | 1520755:1523793:+	MPTQHVEPETHGLLQEVANSLLKARKVVVVTGAGISTNSGIPDFRSENGLYSLIQAQFDAASQPTRSTDRFKTDGDGNGNGDGGEEPRPTKRRKVSREPSPDLDEVDRQLNEDIKARAEAEMPAASSQAADTQQAVATSDPNASENGSLSTPRPKPALPSTPKPTTTSPLSSPPREEFMLPLPLASSSLRAEDRERIAGVSQNIVSSPLSSPPPVLFDPFHPSSPSDENMSRRSSTTPSEVDEMRDLPNTMPASQASNPGKTALPNMKGKDLFDASIWSDPTRTSVFYQFATSLRQKVREAEPTSSHKFIGHLRDRGKLVRCYTQNIDQIEEKVGLSTSLLAGPGSRGRFSRKSTANAAQLNKMVEEVSSSGEGGNAGDVGASSQSPPNGSSEQTPADQRQTSSQPNGKTEEDETTTSSTTTPPDQQPKPAPRKEVPPLRSGVECVFLHGSLQLLRCFLCGQVCSWDDDDREVETLSGQQPECPHCVGATEARQERGKRALGVGKLRPDIVLYGEEHPNAHLISPIVTHDLALYPDMLLILGTSLRVHGLKVMVREFAKTVHSKGGKVVFVNFTKPPESSWGDIIDYWIQWDCDAWVADLQVRIPKLWQDPEPPKPKKKRDSGGGTAEEGREEKKKPPAQNPVALRDTKVNGAYCTLKILKELRRITATSPPPPSSTSLPIIISLPPSLSTTPAPLEHVSAAVTTEASPNPDPPTPAEVAPRAAAAMDPPTRISTPRGKAKRPRKSAPGALERPKRTPSTLNPNHGRSKKPVEEVKEQEPPETPETPSQPPVSTVEEFSSILHSVKSNPRIRKRKMIDGEEFVFPTIGKKRGAVDSLYKGVEDDKKQLPPLRPVPDQAAAMASLPAEAEAEDAMEEPLASISVNVRAATAFTRPEAFYIQDPLVTLLEKAPQWKAMEVNHGELRRNKRRISKRFLPVQVQMETKAQAEANAALALAGLRTNSHMVPQVAHAVPGNGYTELANWAATWSCKK
Round 5	Bacteria/Archaea/Eukaryotes	MYPA007.0722.00001.C001_01202 C GTG TAG 1216492 1217205 Valid MKK62_RS06010 714 @WP_240262605.1@ MKK62_RS06010 1 1216492 1217205 | NAD-dependent deacylase (translation)	MRITVLSGAGISAESGVPTFRDDKNGLWAKFDPYELSSVQGWERNPERVWGWYLWRHYLCGTVEPNAGHRAVAAWQNHAEVSVVTQNVDNLHERAGSSPVHHLHGSLYEFRCATCGLPYTGNLPEMTEPALEVEPPVCDCGGLIRPDIVWFGEPLPEAPWQHAVEATTNADVLVVVGTSSIVYPAASLPEAALARGIVVVEVNPEPTPLSDSATITMRESASTALPSLLQRLPALLN
Round 5	Bacteria/Archaea/Eukaryotes	GCA_009193545.1-Fun_ML737115.1_i000_001294 | KAE8346659.1 | 401812:403595:-	MDDGFSDVSELSSPPASPTPPPGFYPSPPPSQEADESSGTRSQDRDDLPPAKKRRRVAAPKERRTQRLDLSSSAGLSYTEQQAQIDLLTKTIRRHRKIVVIAGAGISTSAGIPDFRSTDGLFKSLQKKHNLKASGKLLFDAAVYQDETLTASFQDMVRSLSEEAAKTSPTAFHHMLARISQENRLTRLYTQNIDGIETSMPPLATQIPLNVKAPWPRTIQLHGSLEKMVCQKCRHLGDFDGDMFDRPDAPECPECARNNQFRIETGQRSHGIGKMRPRIVLYNEHNPDEEAITSVMNADVRSRPDALIVVGTSLKIPGVRRLVKSLCSVIRSRRNGVTMWINNEPPAGKEFEDCWDLMVKGDCEEVARLAALKRWDDHSENVFDECNASEVERVKHEHGVSIVIETPKKRQKTQTGFLTPSSSHDEEASKVPKKSGSRSNPASRGRSLQEVLKASKTAEPKKPVAKKSAPRRKTKKDEPAKNTRITTFSKVTKAQKVATDMEKAVKLEKEENKPMHPLPPGAARNNGPMIPQPAQKGEETPQRSSRWRQPDTISPKSVPKGMSQLLNQPAA
Round 5	Bacteria/Archaea/Eukaryotes	MAAE001.0722.00001.C001_00367 C ATG TAA 419376 420221 Valid A8C75_RS01815 846 @WP_067377279.1@ A8C75_RS01815 1 419376 420221 | NAD-dependent protein deacetylase (translation)	MPDTTLHHSPLQQLGDELNAFMTRHPRLFVLSGAGISADSGIPDYRDHQGNWKRPPPVDHRDFVTQHSCRQRFWARSLVGWPLMARARPNTAHLGLVELERRQQIELLVTQNVDGLHQRAGSARVLDLHGRSDSVLCLGCQLRYSRAQVQQRLADDNPDFAKLQAPAAPDGDADLELDFSRFRLHDCDQCGGILKPDVVFFGDQVPKERVSTAMDALAQADAMLVVGSSLMVYSGFRFCRQAAALGKPIAAVNLGRTRADDLLSLKLEAPAGPLLQTCLGA
Round 5	Bacteria/Archaea/Eukaryotes	GCA_004379285.1-Fun_PHWZ01000075.1_i000_003421 | TEY74220.1 | 74795:76785:-	MAQESTMDSSSPLSSPLSSIGTISEPSSPSPAVDYPSPPCSSVPDTRVPSEAGDAPDCDGPPPAKRRKMTQPKSTEPKPRTTEYLDLRSFGEGSPEQIAQQDAQMKRLVRVLRGKRKIVVVAGAGISVSAGIPDFRSSTGLFSSLRSQHKLKSSGKELFDASVYKDDSSTTSFHSMVRELSHLTKNAEPTPFHHMLATLAEEGRLLRLYSQNVDGIDTSLEPLATTVPLNSKGPWPKTIQLHGGLAKMVCSKCGHLEDFDGAQFEGPEAPDCGNCVEIDSVRIAAGSRRHGIGRMRPRMVLYNEYNPDEEAIGAVSAADLKKVADAVIVVGTSLKIPGIRRLVKEMCSTTRDRKNGFTAWINLDGEPGGPEFKDCWDMIVRGECDEVARHAGLPKWDDKDLGQYPLILNEGASAKKRGLYKVLVTPARNTATADAFPTPGASPRAQSPTPTNAFSKLKAITKPMGPSEKAVATKSTKRKAPADAKDKKSRAPPKPKTNSKMKKQILPGENLKLSMATTKSSGTVEDKNVKVNSRNKLPSKPEKIESVKLENPFSVTPTSALFPNLKSTVPVVAIPLPTRPGTTCPRKVAPLSTRRQNTTPSKKAAPSPLSDIRTMPETPSPPGSPFDRNETITPPSKPNRMEHLID
Round 5	Bacteria/Archaea/Eukaryotes	BAVA001.0722.00002.C001_01232 D TTG TGA 1220176 1220919 Valid D9779_RS06220 744 @WP_121642226.1@ D9779_RS06220 1 1220176 1220919 | NAD-dependent protein deacylase (translation)	MEAFKHILNEGQRIVVLTGAGMSTESGIPDFRSAGGIWTEDASRMEAMSLEYFLSHPRLFWPKFKELFQMKMSGSFEPNEGHLLLAELEKQGKQVDIFTQNIDGLHKKAGSRHVYELHGSIQTGACPACGAQYELPHLLEREVPECTAAGKDGGICGTVLKTDVVLFGDAVLHFETLYEKLDQADLLLVIGTSLEVAPARFVPEDASRIPGMKKVIINLEPTYCDSLFDMVIHQKIGEFARSLGIKK
Round 5	Bacteria/Archaea/Eukaryotes	GCA_004918195.1-Fun_QZCA01000538.1_i000_008473 | TIA46738.1 | 3696:4693:-	MSSDIESFAAHLQSSKRILALLGAGLSASSGLPTFRGAGGLWRTHDATSLATPEAFNADPALVWQFYSYRRHMALKAQPNRAHLALAELARKNPGFMTLSQNVDGLSQRAKHPSDKLQLLHGSLFNVKCTSFYCSYHAENFTDPIVPALKIPLDESDPTTKEARHAVSDALQAKQEHKELDISDANIHLPSVKISDLPKCPECHKGLLRPGVVWFGEALPSKVINTVDDFIIDSDKIDLIMVIGTSAKVYPAAGYVDRARAKGARVAVINADRADAPAGGISDSDWFFEGDAAQIVPEILRSVIGEIEQPAERL
Round 5	Bacteria/Archaea/Eukaryotes	BAVA001.0722.00003.C001_02632 C TTG TGA 2461020 2461763 Valid BV11031_RS13265 744 @WP_010329216.1@ BV11031_RS13265 1 2461020 2461763 | NAD-dependent protein deacylase (translation)	MEAFKHILNEAQRIVVLTGAGMSTESGIPDFRSAGGIWTEDASRMEAMSLEYFLSHPRLFWPKFKELFQMKMSGSFEPNEGHLLLAELEKQGKQVDIFTQNIDGLHKKAGSRHVYELHGSIQTGACPACGAQYELPHLLEREVPECTAAGKDGGICGTVLKTDVVLFGDAVLHFETLYEKLDQADLLLVIGTSLEVAPARFVPEDASRIPGMKKVIINLEPTYCDSLFDMVIHKKIGEFARSLGIKK
Round 5	Bacteria/Archaea/Eukaryotes	TEBO001.0722.00001.C001_01178 D GTG TAA 1146607 1147377 Valid Tbon_RS05800 771 @WP_225734718.1@ Tbon_RS05800 1 1146607 1147377 | NAD-dependent deacylase (translation)	MDTALETTIQQVAGWLRDSRSTVVLTGAGISTESGIPDFRGPNGLWTKNPGAEKAATLQNYLADREVRVRAWRNRVEGGLWTDAEPNAGHLALAELERKGKLDLLITQNIDSLHLKAGNSMERMVEIHGNLREFVCMGCGERGPIERVLERVRAGEDDPPCRRCGGILKSATISFGQNLVAEDYARSERAASRCELFLAIGTSLTVYPVAYLPEVALRNGARLVIINAQETPYDELAHAVIREPIGQVLPRIVAAV
Round 5	Bacteria/Archaea/Eukaryotes	PSSP170.0722.00001.C001_03384 D ATG TGA 3733619 3734461 Valid KHO07_RS16850 843 @WP_212624946.1@ KHO07_RS16850 1 3733619 3734461 | NAD-dependent protein deacetylase (translation)	MLDSLIHEQLDRLQQLMADKPFVVLTGAGISTPSGIPDYRDNQGVRRGRQPMMYQEFLSAAESRRRYWARAMLGWPRVRQAQPNVAHETLARLQSTRQISELITQNVDTLHDQAGSHDVIELHGSLHRVLCLDCGKRSERDSIQRLMETQNPYLAGVDAVQAPDGDTLLDPAFEARFQVPHCPHCRGERMKPDVVFFGENVAQATAAKAMAAVEHAAGLLVIGSSLMAYSAFRLCRAVVDQGKPLLAINLGKTRADEILDMKIEMSCEQLLPLLAQRLSS
Round 5	Bacteria/Archaea/Eukaryotes	MYDI001.0722.00001.C001_04432 D GTG TGA 4688453 4689166 Valid K0O62_RS22130 714 @WP_205870768.1@ K0O62_RS22130 1 4688453 4689166 | NAD-dependent deacylase (translation)	MRVTLLSGAGMSAESGVPTFRDVETGLWAHVDPYEISSSDGWQRHPERVWAWYLWRHYMMSAVDPNPGHLAVAAWEDYAEVHVVTQNVDNLHERAGSSRVHHLHGSLFEFRCDRCHTPYSGELPAMPEPVEMIDPPRCSCGGLIRPNVVWFGEGLPDDAWDASVQAVAKADVVIVVGTSSVVYPAAGLPEAALANGIPVIEVNPQETPLSAAATAVVRESSATALPDLLQRLPKLLS
Round 5	Bacteria/Archaea/Eukaryotes	THHY001.0722.00001.C001_02824 D ATG TGA 2955979 2956761 Valid DIE29_RS14065 783 @WP_102042926.1@ DIE29_RS14065 1 2955979 2956761 | NAD-dependent deacylase (translation)	MNDPRTLDAVAALVAAAQRILFITGAGISADSGLPTYRGIGGLYHERLTAEGLSIEQALSGDMMRRRPDICWRYIAEIEANCRGAQPNAAHRLIAALEQEKPSVWVLTQNVDGLHRAAGSRKLIEIHGTVHHLRCTECPHERDVPDFSGLSLPPACPACGGLLRPDVVLFGELLPPQQLDRLAAVLRAGLDLVVSIGTTSVFPYIAGPVRWAQQQGIPSVEINPGDSEISAVVTHRLQMGAADALTAIWRRLHPPDPAED
Round 5	Bacteria/Archaea/Eukaryotes	GCA_000147415.1-Pla_GL433836.1_i000_001185 | EFN59224.1 | 2368336:2369821:+	PAVPPVNDAAIERLADLLQRARGTLVLTGAGCSTESGVPDYRGPAGAYTTSGFRPMTHQQFMASDENRSRYWSRSFAGFPKFSSVHPNAAHESLARLQHRGWVQALITQNVDRLHQRAGSRRVLELHGTTHEVVCTGCGRLSCRHEFQRTLAALNPDAAAVETSTSSGGGDSPTILRRPDGDAQVVQRPDGDMELGAAGQGFRVPPCPACGGILKPHVVFFGDGIPAERAQFALDLAHSCRSVLVVGSSLAVWSAYRLVKAAVEGGGAELAIVTAGPTRADDLAHLKLEARAGEVLARLAAHPSLQIPPVY
Round 5	Bacteria/Archaea/Eukaryotes	GCA_003947015.1-Fun_NKCJ01000600.1_i000_012182 | RSL39489.1 | 16118:17097:+	MPPSTDVEAFHEVLRSSKRILALCGAGLSASSGLPTFRGAGGLWRNYDATTLATPTAFGQDPGLVWTFYGYRRHMALNVKPNPAHYALAALAEKNKDFLCLTQNVDNLSPRANHPPEQLRTLHGSLFDIKCSNGRCDWIQHGNYDDPFFPALAPASEDPEPGKPSPLLDPFHPLEPIPKDQIPKCPKCGKGFQRPGVVWFNEGLDRDMLEGIDNWLDQGKVDLMLVIGTSAKVWPAAGYIDQAREKGARVAVINMEAANDGGKDSDKDFFFGQDAAECLPLLFEPVIGKLEMGN
Round 5	Bacteria/Archaea/Eukaryotes	GCA_010093505.1-Fun_MU001633.1_i000_002997 | KAF2485456.1 | 1311690:1312634:+	MATPSIDKHALDSFHAHLSQSKRVLALLGAGLSASSGLPTFRGAGGLWRSHDSISLATPEAFAADPSLVWHFYNYRRHMALQAQPNPAHYALAELARKLPGFQCLSQNVDGLSQRAEHPPDQLQLLHGTLFELKCASRRCDYHETNFTDPVVPALAIPTGGVDPTSNEARREAAAAQDKGQDLDISDVKVPIPSISTKDLPQCPKCNAHLLRPGVVWFGESLPASVLKNVDDFIDADAGIDLIIVIGTSAKVYPAAGYIDEAREKGARVCVVNMDTNDAPASGWAEGDWLFQGDAATVVPELLKPVIGEIKAKV
Round 5	Bacteria/Archaea/Eukaryotes	GCA_910890315.1-Fun_CAJVGD010000001.1_i000_000053 | CAG7845915.1 | 144059:146783:-	MSTRLLSQNSLEAVAAFLDSDQCNGRVFVLACQITTIRILPTESQQVSRHQQESQISARPEQVSMCVSPTVPTSDFSHVPPNPQANLAKLNLPYPEAVFDIHYFRDNPQPFYTLASSIAPGNFKPTPGHAFLVLLHQKRKLHTVFTQNIDTLERLAGVPPSKIVEAHGSFANAHCIDCQEEYDEGRSALDEHGKMRAHIGQAKVPTCEECGGLVKPDIVFFGESLPAEFMMAIPALRTEAALVIIMGTSLKVHPFAMLPNLVPRTGCVRLLLNLEPAGNIGAFVPRVPATPSSDHGASREKGANDNVSTHAGQPSRAEVGGGQTPLVQSTQESGETSNPDQKRSHPGSPVNLAKGSDDKQEEDALGSNSNVANEDEDHEEQPPPSAGQSEGEESEDYEDEEDSDDHVELPEGEEPPWLDDVVALGDCDASVRRLCDLLGWREDLERIVDAFHRTTPASEIHLSAQAHVATATTNSALSADSEAHGRAPSNTTSGAPVSIDDNTPGQGPRSLTKTPPASTRQDIHQPRTEVQSELDPSGPEGRGASASLKIKAVVDEKGNTLTHTEKPISGVSGVSGAGDDDDGETRRIRGAAAAGVGHSERSGVGNAEADTDKLGSMNAEGWARGVGEIPLGVGSVAGEDRARMRLDSFNDAADGSGGGDEVRGDQLGDTPTKYASGEVATPSSVQGAMTTMEGKDMREHHPVDLTMEKIIKDMKDVL
Round 5	Bacteria/Archaea/Eukaryotes	STAL004.0722.00001.C001_00444 D ATG TGA 622623 623408 Valid SLNWT_RS02165 786 @WP_078844675.1@ SLNWT_RS02165 1 622623 623408 | NAD-dependent deacetylase (translation)	MASDGAQTQASSTGAAAPGEGRGPLVAILSGAGISTDSGIPDYRGPQGLWRRDPEAEKLVTYAYYMNDPEIRRRSWQLRRANRTLDARPNAAHEAVARLERAGTPVRVITQNVDGLHQLAGMPARKVLELHGSARSIVCTQCGARSGLREALDRVEAGEEDPRCLVCGGILKTATVMFGQSLDSTVLAEAVAVAKACEVFLAVGSSLQVQPAAGLAGVAADHGARLVIVNAEATPYDELADEVVREPIGTALPRLLAGLAG
Round 5	Bacteria/Archaea/Eukaryotes	STAL004.0722.00002.C001_00443 D ATG TGA 625011 625796 Valid SLNHY_RS02155 786 @WP_078844675.1@ SLNHY_RS02155 1 625011 625796 | NAD-dependent deacetylase (translation)	MASDGAQTQASSTGAAAPGEGRGPLVAILSGAGISTDSGIPDYRGPQGLWRRDPEAEKLVTYAYYMNDPEIRRRSWQLRRANRTLDARPNAAHEAVARLERAGTPVRVITQNVDGLHQLAGMPARKVLELHGSARSIVCTQCGARSGLREALDRVEAGEEDPRCLVCGGILKTATVMFGQSLDSTVLAEAVAVAKACEVFLAVGSSLQVQPAAGLAGVAADHGARLVIVNAEATPYDELADEVVREPIGTALPRLLAGLAG
Round 5	Bacteria/Archaea/Eukaryotes	STAL004.0722.00003.C001_00446 D ATG TGA 622459 623244 Valid DUI70_RS02230 786 @WP_078844675.1@ DUI70_RS02230 1 622459 623244 | NAD-dependent deacetylase (translation)	MASDGAQTQASSTGAAAPGEGRGPLVAILSGAGISTDSGIPDYRGPQGLWRRDPEAEKLVTYAYYMNDPEIRRRSWQLRRANRTLDARPNAAHEAVARLERAGTPVRVITQNVDGLHQLAGMPARKVLELHGSARSIVCTQCGARSGLREALDRVEAGEEDPRCLVCGGILKTATVMFGQSLDSTVLAEAVAVAKACEVFLAVGSSLQVQPAAGLAGVAADHGARLVIVNAEATPYDELADEVVREPIGTALPRLLAGLAG
Round 5	Bacteria/Archaea/Eukaryotes	STSP003.0722.00001.C001_00405 D ATG TGA 443199 444107 Valid F750_RS01910 909 @WP_030635219.1@ F750_RS01910 1 443199 444107 | NAD-dependent protein deacetylase (translation)	MRMRPTLSWTPTEDVSPGTTDLGPVTDALSAGDVLVLSGAGISTESGIPDYRGEGGSLGRHTPMTYQDFTSSPQARRRYWARSHLGWRTFGRARPNAGHRAVTAFGREGMLAGVITQNVDGLHQAAGSEDVVELHGSLDRVVCLTCGDFSLRRELARRLEEANPGFRPVAAAINPDGDADLTDEQVGDFHVLPCTVCGGVLKPDVVFFGETVPARRVEQCRELVRGAASLLVLGSSLTVMSGLRFVRQAAQDGKPVLIVNRDVTRGDRHAVTRIALPLGTALATVAGRLGIPVEDGGAARPV
Round 5	Bacteria/Archaea/Eukaryotes	STSP063.0722.00001.C001_00088 D ATG TGA 85979 86887 Valid D7Y56_RS01790 909 @WP_030635219.1@ D7Y56_RS01790 1 85979 86887 | NAD-dependent protein deacetylase (translation)	MRMRPTLSWTPTEDVSPGTTDLGPVTDALSAGDVLVLSGAGISTESGIPDYRGEGGSLGRHTPMTYQDFTSSPQARRRYWARSHLGWRTFGRARPNAGHRAVTAFGREGMLAGVITQNVDGLHQAAGSEDVVELHGSLDRVVCLTCGDFSLRRELARRLEEANPGFRPVAAAINPDGDADLTDEQVGDFHVLPCTVCGGVLKPDVVFFGETVPARRVEQCRELVRGAASLLVLGSSLTVMSGLRFVRQAAQDGKPVLIVNRDVTRGDRHAVTRIALPLGTALATVAGRLGIPVEDGGAARPV
Round 5	Bacteria/Archaea/Eukaryotes	GCA_020747065.1-Fun_JAGMVK010000006.1_i000_013809 | KAH7409275.1 | 1496800:1497942:-	MPHTSKPLQKHFALLIQTSQAQGPRYTRTMASTPPKSSFGPSTDIQAFRDVLKSSKRVLALCGAGLSAASGLDTFRGAGGMWRNHQATTLATPEAFERDPGLVWLFYSMRRHKALQAKPNAGHYALVELSKKMPDFITLTQNVDGLSQRANHPREQLKLLHGSLFDIKCFSCPRVEQNNYDDPFHPVLQIDTAEDERLAASANTIKARAAYLDPNVNTHTINPDELPRCPECKLGFLRPGVVWFGESLPEDTLAEMDEWINKGKVDLILVIGTTATVYPAAGYVDQARKKGARVAVVNMDGMGGELGAASNLRNGDFMFQGDAAKILPEMFKEVIGEVKIPDA
Round 5	Bacteria/Archaea/Eukaryotes	AMME001.0722.00001.C001_05402 D ATG TGA 5320310 5321065 Valid AMETH_RS25865 756 @WP_017984092.1@ AMETH_RS25865 1 5320310 5321065 | NAD-dependent deacylase (translation)	MTAPELDHARRLVDGASRIVALTGAGVSTDSGIPDFRGPQGVWTKNPDAEKLSHIDDYVASREVREQSWQARLDHPGWWARPNAAHLALVDLERQGRLSAILTQNIDGLHQKAGNSPDRVVELHGTMADTICLACDDRRDMHETLDRVRAGESDPECEICGGILKSATVSFGQMLDPEVVDRARKAAETCDLMLALGTSLTVHPAAGLVDIAAAAGAPVIIVNASETPYDDVATVVLREPLGEVLPKLVSR
Round 5	Bacteria/Archaea/Eukaryotes	STSP172.0722.00001.C001_02257 C ATG TAG 2467280 2468005 Valid MTR79_RS11285 726 @WP_086705167.1@ MTR79_RS11285 1 2467280 2468005 | NAD-dependent deacetylase (translation)	MSKPLVALLTGAGVSTDSGIPDYRGPAGLWRRDPDAEKLVTYEYYMADPEIRRRSWRMRQENFAALPEPNAAHRAVAELERSGTAVRVITQNVDGLHQLGGMPDRKVLELHGTARMVVCTKCHARTPMEDALARLTAGEDDPPCVDCGGILKPATVMFGEALDPMVLGEAVAVTKACTLFIAAGTSLQVHPAAGLAQVAADHGARLVVVNAEPTPYDDLADEVVREPIGTSLPALLRRIAA
Round 5	Bacteria/Archaea/Eukaryotes	GCA_012971845.1-Fun_QCYV01000197.1_i000_005875 | KAF4541257.1 | 84531:85544:-	MVSTTASSVAGIPAADLESFQKHLQSSDRILALLGAGLSASSGLPTFRGAGGLWRTHDATSLATMEAFEADPGLVWQFYSYRRHMALKAKPNRAHLALAELAKKKPNFQTLSQNVDGLSQRAGHPPSQLHLLHGNLFDVKCSSFFCNHVEHNNFTDPIVPALAIPTSSSASPIDPTTNAARHELDISDPSTALPDLRIADLPACPACETGLLRPGVVWFGERLPRETIDAIDDFIDQSDRIDLIMVIGTSSTVYPAAGYAGRARAKGARVAVINVERTDALQEGDWFFQGDAGVVVPELLRGVVGEVGDGEGL
Round 5	Bacteria/Archaea/Eukaryotes	BASU001.0722.00017.C001_02150 D TTG TGA 2114253 2114996 Valid srtN 744 @BAX60_RS10875@WP_072566010.1@ BAX60_RS10875 1 2114253 2114996 | NAD-dependent protein deacylase (translation)	MEAFRNILNEAQRIIVLTGAGMSTESGIPDFRSAGGIWTEDASRMEAMSLDYFIHHPRLFWPKFKELFQMKMSGSFEPNEGHLLLAELEKEGKQVDIFTQNIDGLHKKAGSRHVYELHGSIQTAACPACGARYELPHLLEREVPECTAPGKDGDICRTVLKTDVVLFGDAVLHFDTLYEKLDQADLLLVIGTSLEVAPARFVPEDASRIPGLKKVIINLEPTYCDSLFDMVIHQKIGEFAQSLGIKK
Round 5	Bacteria/Archaea/Eukaryotes	DERA003.0722.00001.C001_01997 D ATG TGA 2090803 2091546 Valid QR90_RS09770 744 @WP_039684186.1@ QR90_RS09770 1 2090803 2091546 | NAD-dependent deacylase (translation)	MNLADARDALAAARRVAVLTGAGVSAESGIPTFRDAQQGLWARFRPEDLASPDAYFRDPALVWEWYAGRYRDVMAATPNAGHDLLTRLERAKEDGFFLATQNVDGLHARAGSGTAGGRLVELHGNLTTARCEVCGQVDALPAPQDFTPPPVCAVCGGRMRPNIVWFGEFLPEAALEAAANAFAAADVALIIGTSGVVYPAAGLAFETLRRGGTVIEINPDQTELTPRLSFSLRETASAGLAALMDAG
Round 5	Bacteria/Archaea/Eukaryotes	GCA_013911465_00051	MITKNTRVVILTGAGISAESGIQTFRASDGLWENHRVEEVATPEGWAANPELVWSFYQQRRRQLLEVEPNPAHIALVDLENYLDNFLLITQNVDNLHGRAGSKQFIHMHGELEKLRCEQCNHVEIMMENEHLGEEFISCTQCEGRLRPHIVWFSESPLHLNEIDDALSQCDVFIAIGTSGNVTPASTFLNIAKFQGARTIGINLDPPANVYFFDEFLQGKAGEILPALVQKWTQ
Round 5	Bacteria/Archaea/Eukaryotes	GCA_000697945.4-Ani_ML763289.1_i000_013433 | KAE8739781.1 | 29013:30052:-	MFIRPFKRDAPALLVTPRYFDLITDKISGRQQSSTSFVPKHLPVKEEDIDKLDRLISVSRNILILTGAGISTESGIPDYRSEGVGLYARSTNRPVQYRDFLKSEGVRKRYWARNYVGWPRFSSFSPNLTHLSVCKLVNDIGIARCVVTQNVDGLHTKAKTKNVIELHGSAFRVVCLSCDFKIERHAFQNLLAQLNPDVKIIDQMMRPDGDVEMTQDQVEGFNIPSCPSCAGLLKPDIVFFGDNVPKDRVEEVRNEVKLCDTLLVLGSSLTVFSAYRIVLQAADLHKPIAIVNIGDTRGDQHALIKVSAKCGDVIPHLCR
Round 5	Bacteria/Archaea/Eukaryotes	GCA_010093535.1-Fun_MU003503.1_i000_006116 | KAF2471914.1 | 94033:96151:+	MAYHGGSDGASSLLSSAPSDPSSPLTVLSSSPSPPPEFALFAPLPTYPSPSSSQRSSANASPAPENMASTPPSSNDSGGPPRKKRKLADPKPRTTEQLDLRAEEVAESERPQLERLLKVLHKKRKIVVIAGAGISVSAGIPDFRSSGGLFSSLRKQHKLKSSGKDLFDASVYQDDSSTSSFHDMVRSLSQKTKDAQPTAFHHLLATLAHEGRLLRLYSQNVDGIDTSLPPLKTEVPLPKKGPWPKTVQLHGGLDHMVCSKCHTLSDFDADQFNGPVPPACSNCALNDAVRQVAEKRSHGIGRLRPRMVLYNEHNPDDEAIGSCASLDLRTRPDAVIVAGTTLKVPGVRRIAREMCGVVRGRRDGVTVWINNDPEPMGKDLQNCWDLVVRGPCDEVARHAAMRRWDDPIIYREVTDEQLTKAKVKQKAEVVVSSPRKPQALEQIQRQLVTPAPSPRIAPQQPMKQEPAEQPTTPSKTKGKKRKSQGVPAENSADNKTKRPAPKKQQARAKKQANAKSNAKPNNSRITDAFRTSKTVLAPSLKSKGHRFIPSEYIGGIPNQPTANEDSKDNINVAPKPAPSTPAPKQNRARVTVFKKNSNNRHMASISSSDPRYNTAFPLTPDRPAVEPFTSPVSSPYPFSLRRQPQPESMLNDSRPSSSSSHKSDTIIPEGPLPHNFGVLLDMATG
Round 5	Bacteria/Archaea/Eukaryotes	GCA_902439185.1-Ani_CABPRJ010000483.1_i000_003502 | VVC28753.1 | 1330604:1333512:+	MPNGIKHFCNIQKIFQYFLFRVQKRRRRLMGLYDEGFSRNLPHSSTVTMTNNFQVVGNFKLNIMMFKREIILNLNKYMIFKFQSSFVPKHEPVQLSDAITLEHFIKEHKRILVLTGAGISTESGIPDYRSANVGLYATSKSRPVIYQQFISNPEVRVRYWARNYIGWPRFSSMLPNYAHTFLKKLEDKNKIVHIITQNVDNLHTKAGSKNVLELHGTAYVVHCLICDYFINRHQFQNVLSKLNPQVFISDIYSVKPDGDVELTPEQIGGFKIPKCPKCEGNLLIPRIVFFGDNIPKERVQTVNDFVEVCDSLLVMGSSLFVYSGYRIVLNTKSANKPVAVVNIGPTRADDCVDIKIEAKFGEILPLINL
Round 5	Bacteria/Archaea/Eukaryotes	GCA_015852415.1-Fun_JAAAIH010000474.1_i000_008868 | KAG0064683.1 | 25058:26345:-	DFRSADGLYNLVKKQYPDTVLKGKDLFDANLFRDCKTTAVFYTFISELHAQTLKAKPTPTHHFIKMLSERGKLLRCYTQNIDCLEEELGMDTSLVCDKGKVKKDVNVVQLHGSLRRLKCTLCSEPYGFQTDYQKVFKEGDAPGCPKCELYDGIRVAQGKRKVATGTLRPDIVLYNENHPFGDAIGKIQSSDLSRSPDVLLVMGTSLKVHGLRLLVRKAAKIVHGNKKGCVILVNKTPVVGKEWAGVFDYFVEGETDGWCSIVENAIRQVKVQTKLPFKPLTPTQTDAQTQMAKVMTDEAVTGEKETEKMKKRSVVKKTNEKKTGEKKSAETKRTVTRSTAAAEKTVVKRKRVQDKENQLPLAFTKKQKATTATRALASKKV
Round 5	Bacteria/Archaea/Eukaryotes	GCA_003610855.1-Fun_MCFK01006159.1_i000_004418 | RKF59271.1 | 6365:7958:+	MTSCSSPLFSVSDSLSSPLSSMDSRSQSPQAKICFTKPMKFLSNFHKIPEKRIFKDEFKDCAPSSKRQKVTKSRNKKTEYLDLISLNHSNDEVYHKMHDSKLKKLLEVFRTRRKIVVFAGAGISVSAGIPDFRSSTGLFKTLRSDYKLKASGKQLFDADVYRSNDATSSFHAMVRELSRKTKNVKPTPFHDMLATLAEEGRLLRLYTQNVDGIDVRIQPLATNVPLNLKGPWPKSIQLHGGLGKMVCSKCSHLADFDASLFEGPTAPPCSQCEENEGVRIAAGLRSHGVGRLRPRILLYNEHNPDEDAIGAVSFADITKGPDAVIVVGTSLQVPGIRRLVREMCHKTRTRKNGFTAWINHDPEPSGADLKDCWDMVVRADCDDVARIVGLPKWYDKDCGEYTILEKQIPPNVRKQCHVVVDSKPGHLKNQIMPTMCEASKSLDIDSEIQLKSNGLNLKQSIIKFGSNPISSKNQENKKSGRKPLPSRPIKPTPKISSNFHVTKKARLAEQVTK
Round 5	Bacteria/Archaea/Eukaryotes	GCA_003704645.1-Fun_QWIR01000003.1_i000_003199 | RMY96065.1 | 172187:174325:+	MADTMRASSPLSSPPSHFSRRSSSPLSSLGSTPEPPEIMLQQTCARRPEENYPSPVSSQQSSQTSSPTPDGMESSDKDGPPPAKRRRISREPRERTTEYLDLRSGEVDPEQQEELARLMNILHRRQKVVVIAGAGMSVSAGIPDFRSENGLFRTLKDEYSLKGRGQDLFDASVYKDDHSTSLFHSMVSNMSRMTKAAKPTAFHHMLATMAKEGRLLRLYTQNVDGLDTCLDPLQTRIPLTKDQDGKWPRTVQLHGGLEKMVCSKCHEISEFDPELFNGAIPPLCPRCEEVNDIRTNHEGKRSHGVGCLRPRMVLYNEHNPDELAIGSVMKEDLRRRPDAVIVVGTTVKIPGVKRILKELSGIVRDRKDGGLAIWINRELPPAADGIKDCFDIIVQSSCDEVASRAAMRKWNEPCEQDDFNEVSDEEALKAAGRKAAVVLPTNVPKPQCDLTEANLVKLASTNHWNNSFPPPSDGERRPGRVDVSPSDWSPISSRRTSAILPSIEPPEKAGDNITVNTGLLTPTKSQKSRSRGSTPTKKVASINDKLKDAGNSKAQKPAAKGSKAKAAAQPAKKKTVKYIKPATSAAKSKTSTQKGKAKGAPVSQNSTITTNFTQTKTASVAAKSEAAKKGPQSPSKLRQVSNASDKEKERLHSVPPQDPRNNAAVNPEGCLTAMGGGGWHEEEERACLKCV
Round 5	Bacteria/Archaea/Eukaryotes	GCA_003024175.1-Pro_MDYQ01000032.1_i000_010246 | PRP86334.1 | 47551:49077:-	MKLPQEHFHASEGSGASLKVSHTLSMLRGLSLRSFQKSCHCRQFSVAPQNVTTATAFGDTLNLVPVAPSKVSRDKMEALTDFVSKKKHLIAITGAGLSTESGIPDYRSPNGSYSKGHKPTTYTEFVRSDSLRKRYWARNMAAWKEFSSHQPNVGHKVIASMEKEGRIKHLITQNVDRLHLRAGSQHVTELHGNTHEVACLSCGYKVDRPQFQNILKDANPDWNPIVTEEPLREPNPNINSPDKIRYYSDKSRQRADGDVDLGNVDYSKFNVPCCPNCREGIMKPCVVFFGESVPTEKVKYSMDMVSKVYSVYRFIHHAMHHDIPVAIVNIGPTRGDEAAALKIEGQVGPVLSELHDMLNKT
Round 5	Bacteria/Archaea/Eukaryotes	AZCH001.0722.00002.C001_01734 C ATG TAG 1844511 1845359 Valid GKQ51_RS08665 849 @WP_198867700.1@ GKQ51_RS08665 1 1844511 1845359 | NAD-dependent protein deacetylase (translation)	MLHDFDPPAALLELCELMVRQPLLVLTGAGISTPSGIPAYRDKEGVRHGRAPMTYQEFIGSAAARRRYWARSMIGWPKVHQARPNAAHRALARLAAGRRIAGLITQNVDGLHQQAGSEEVIELHGNLHRVRCLDCGKRLWRSEIQAGLEAENAYLQGVEAILAPDGDARLAEAYLEGFRLPWCPCCGSDLLKPDVVFYGEGVPAEQTEAASSSIERAPALLVVGSTVMTYSSFRLCRSIAERGKPLAAINQGAMRAEALLNLKIERPCEQVLPWLAERLGSA
Round 5	Bacteria/Archaea/Eukaryotes	GCA_020744275.1-Fun_JAGTJR010000007.1_i000_012787 | KAH7057036.1 | 498353:499378:+	MASTAAASAAAIPAAELESFHKHLQSSNRILALLGAGLSASSGLPTFRGAGGLWRSHDAMSLATMDAFEVDPGLVWQFYSYRRHMALKARPNRAHFALAELAKRKPNFHALSQNVDGLSQRAGHPPSQLHLLHGNLFDLKCSSFFCTYTEQNNFTDPLVPALAIPAEPSTHASIDPTSNSARLSSQLEIDVSDPSTDLPEVRTRDLPHCPSCKTGLLRPGVVWFGEMLPKETIAFADDFIGAADRLDLILVIGTSSTVYPAAGYVERARAKGARVAVINVERTDALREGDWFFQGDAGEVVPELLRPVVGEVEAGVEEGL
Round 5	Bacteria/Archaea/Eukaryotes	RASO001.0722.00095.C001_01821 C ATG TAG 1975457 1976206 Valid KME70_RS09025 750 @WP_071623483.1@ KME70_RS09025 1 1975457 1976206 | NAD-dependent deacylase (translation)	MDVLPTAVSDAAALAQARAWIEAAERVMVLTGAGVSAESGVPTFRDALTGLWARFNPEDLATEAAYREHPRMVWDWYQERRARVSQVQPNPAHLAIAALATRKTVALVTQNVDGLHQRAGSVGVIELHGNLFANKWLDGCGKCDVATAEHGRPPRCAACGAMLRPGVVWFGERLPVVANYRAEEAANTCDVCLVVGTSGMVYPAAGLPGLAKDHGARVIVVNPEPSVLDETADLVIHQPAGVCLPAMLA
Round 5	Bacteria/Archaea/Eukaryotes	RASO001.0722.00097.C001_01053 D ATG TAG 1066968 1067717 Valid LOH50_RS05270 750 @WP_071623483.1@ LOH50_RS05270 1 1066968 1067717 | NAD-dependent deacylase (translation)	MDVLPTAVSDAAALAQARAWIEAAERVMVLTGAGVSAESGVPTFRDALTGLWARFNPEDLATEAAYREHPRMVWDWYQERRARVSQVQPNPAHLAIAALATRKTVALVTQNVDGLHQRAGSVGVIELHGNLFANKWLDGCGKCDVATAEHGRPPRCAACGAMLRPGVVWFGERLPVVANYRAEEAANTCDVCLVVGTSGMVYPAAGLPGLAKDHGARVIVVNPEPSVLDETADLVIHQPAGVCLPAMLA
Round 5	Bacteria/Archaea/Eukaryotes	GCA_001443705.1-Ani_LJIG01016066.1_i000_005222 | KRT81717.1 | 1052:2291:+	MKNQQFLLPFVHRLLPANHSTTSFNFIPKHLPVEETSVILLKQFISNSKRLLILTGAGISTESGIPDYRSEEVGLYARSNHKPVQYVEFLKSKAARKRYWARNFVGWPRFSTCQPNATHISVRNLQSVHNKVSCVVTQNVDSLHYKAGSKNVIELHGSAFRVLCLDCDAKYSRFDVQKMLAELNPTIKNTSDMIRPDGDVDISPDIIERFNPPFCLQCGGTLKPDIVFFGDNVPRARVEDVRNSVSESDSLLVLGSSLFVFSGYRIVLQALEENKNVAVVNIGKTRADDIVHLKISA
Round 5	Bacteria/Archaea/Eukaryotes	GCA_010015655.1-Fun_ML976757.1_i000_014837 | KAF1965709.1 | 119863:120901:-	MASSTAHHPSVAQQAEIESFQDHLSKSTRILALLGAGLSASSGLPTFRGAGGLWRTHDATDLATPEAFSRNPGLVWQFYSYRRHMALKAKPNPAHYALAELARQKDGFLTLSQNVDGLSPRAKHPEDRLKLLHGSLFDVKCFEFFCNYVERNNYTDPIVPALAIPTSEEDPTTTSALAVRELDISDERVYIPELDYEHLPKCPKCKRGLLRPGVVWFGEALPSGVLSDIDDWMKQKGKVDLIMVIGTSAKVYPAAGYVDAARAKGARVAVFNMDPNDVPASGLYEGDWFFQGDAAQILPEILKPVIGELKEMPDAAAEQDDAVTDG
Round 5	Bacteria/Archaea/Eukaryotes	RASO001.0722.00009.C001_00011 C ATG TAG 11841 12590 Valid BC350_RS00055 750 @WP_016722136.1@ BC350_RS00055 1 11841 12590 | NAD-dependent deacylase (translation)	MDVLPTAVSDAAAPAQARAWIEAAERVMVLTGAGVSAESGVPTFRDALTGLWARFNPEDLATEAAYREHPRMVWDWYQERRARVSQVQPNPAHLAIAALATRKTVALVTQNVDGLHQRAGSVGVIELHGNLFANKWLDGCGKCDVATAEHGRPPRCAACGAMLRPGVVWFGERLPVVANYRAEEAANTCDVCLVVGTSGMVYPAAGLPGLAKDHGARVIVVNPEPSVLDETADLVIHQPAGVCLPAMLA
Round 5	Bacteria/Archaea/Eukaryotes	RASO001.0722.00096.C001_02196 C ATG TAG 2401372 2402121 Valid KM864_RS10895 750 @WP_016722136.1@ KM864_RS10895 1 2401372 2402121 | NAD-dependent deacylase (translation)	MDVLPTAVSDAAAPAQARAWIEAAERVMVLTGAGVSAESGVPTFRDALTGLWARFNPEDLATEAAYREHPRMVWDWYQERRARVSQVQPNPAHLAIAALATRKTVALVTQNVDGLHQRAGSVGVIELHGNLFANKWLDGCGKCDVATAEHGRPPRCAACGAMLRPGVVWFGERLPVVANYRAEEAANTCDVCLVVGTSGMVYPAAGLPGLAKDHGARVIVVNPEPSVLDETADLVIHQPAGVCLPAMLA
Round 5	Bacteria/Archaea/Eukaryotes	GCA_011066885.1-Fun_WIWS01000006.1_i000_009022 | KAF3227606.1 | 133625:135320:+	MPYIEHDPTNTHTFKSHLVKSKRILALCGAGLSASSGLATFRGAGGLWRTHDAMSLATPQAFVKDPSLVWQFYSARRQAAFSAKPNAAHLALAALSVKHKDFITVTQNVDGLSPRAGHPPEQLYPVHGSLSTIKCTSIFCSYTEHNNFKMALTPALAPSRTPTDLDAQPPTIPLIELPYCPKCGIGMMRPGVVWFNETLPNDLLESIDDWIDQGPIDLCLVIGTTGQVWPAAGYIEICRGKGAKVAVINMEIDDNPHLGGVKSAEWLFKGDCAQILPDILQPIIGSMDEVRELLGDTDKFPPTTFSGGPVTDLDNNNDATGGTGEGTGYY
Round 5	Bacteria/Archaea/Eukaryotes	GCA_011066905.1-Fun_WIWT01000016.1_i000_003005 | KAF3216408.1 | 173120:174815:-	MPYIEHDPTNTHTFKSHLVKSKRILALCGAGLSASSGLATFRGAGGLWRTHDAMSLATPQAFVKDPSLVWQFYSARRQAAFSAKPNAAHLALAALSVKHKDFITVTQNVDGLSPRAGHPPEQLYPVHGSLSTIKCTSIFCSYTEHNNFKMALTPALAPSRTPTDLDAQPPTIPLIELPYCPKCGIGMMRPGVVWFNETLPNDLLESIDDWIDQGPIDLCLVIGTTGQVWPAAGYIEICRGKGAKVAVINMEIDDNPHLGGVKSAEWLFKGDCAQILPDILQPIIGSMDEVRELLGDTDKFPPTTFSGGPVTDLDNNNDATGGTGEGTGYY
Round 5	Bacteria/Archaea/Eukaryotes	GCA_011066925.1-Fun_WIPF01000116.1_i000_001048 | KAF3207233.1 | 14182:15877:-	MPYIEHDPTNTHTFKSHLVKSKRILALCGAGLSASSGLATFRGAGGLWRTHDAMSLATPQAFVKDPSLVWQFYSARRQAAFSAKPNAAHLALAALSVKHKDFITVTQNVDGLSPRAGHPPEQLYPVHGSLSTIKCTSIFCSYTEHNNFKMALTPALAPSRTPTDLDAQPPTIPLIELPYCPKCGIGMMRPGVVWFNETLPNDLLESIDDWIDQGPIDLCLVIGTTGQVWPAAGYIEICRGKGAKVAVINMEIDDNPHLGGVKSAEWLFKGDCAQILPDILQPIIGSMDEVRELLGDTDKFPPTTFSGGPVTDLDNNNDATGGTGEGTGYY
Round 5	Bacteria/Archaea/Eukaryotes	GCA_011066985.1-Fun_WIPG01000025.1_i000_005031 | KAF3251101.1 | 382368:384063:+	MPYIEHDPTNTHTFKSHLVKSKRILALCGAGLSASSGLATFRGAGGLWRTHDAMSLATPQAFVKDPSLVWQFYSARRQAAFSAKPNAAHLALAALSVKHKDFITVTQNVDGLSPRAGHPPEQLYPVHGSLSTIKCTSIFCSYTEHNNFKMALTPALAPSRTPTDLDAQPPTIPLIELPYCPKCGIGMMRPGVVWFNETLPNDLLESIDDWIDQGPIDLCLVIGTTGQVWPAAGYIEICRGKGAKVAVINMEIDDNPHLGGVKSAEWLFKGDCAQILPDILQPIIGSMDEVRELLGDTDKFPPTTFSGGPVTDLDNNNDATGGTGEGTGYY
Round 5	Bacteria/Archaea/Eukaryotes	GCA_010015675.1-Fun_ML976990.1_i000_006926 | KAF1957168.1 | 960651:961785:-	MASSAARPSIVPQADLESFQAHLNSSTRILALLGAGLSASSGLPTFRGAGGLWRTHDAVQLATPEAFSRDPGLVWQFYSYRRHMALKAKPNPAHYALAELARRKESFLTLSQNVDGLSPRAKHPEDKLKLLHGSLFDVKCSDFFCNYTESNNYTDPIVPALAIPTDESDPTTTSALQARELDISDESVTLPELDSSHLPKCPACKRGLLRPGVVWFGEALPGKVLQDINTWLAESNKIDLIMVIGTSAKVYPAAGYVDLARAKGARVAIVNMDKNDTPASGLYSGDWFFEGDAAQILPEILKSVIGDVRVGGDAAAEVS
Round 5	Bacteria/Archaea/Eukaryotes	GCA_011066845.1-Fun_JAABOJ010000029.1_i000_005205 | KAF3277309.1 | 266407:268117:+	MPYIEHDPTNTHTFKNHLVKSKRILALCGAGLSASSGLATFRGAGGLWRTHDAMSLATPQAFVKDPSLVWQFYSARRQAAFSAKPNAAHLALAALSVKHKDFITVTQNVDGLSPRAGHPPEQLYPVHGSLSTIKCTSIFCSYTEHNNFKMALTPALAPSRTPTDLDAQPPTIPLIELPYCPKCGIGMMRPGVVWFNETLPNDLLESIDDWIDQGPIDLCLVIGTTGQVWPAAGYIEICRGKGAKVAVINMEIDDNPHLGGVNSAEWLFKGDCAQILPDILQPIIGSMDEVRELLGDTDKFPPTTYSGGPVTDLDNNDDITGGTGEGTGYY
Round 5	Bacteria/Archaea/Eukaryotes	GCA_002719815_00126	MRKNMITKDSRVVILTGAGISAESGIRTFRDFNGLWENHRIEEVATPEGWEANPQLVWDFYQQRRRQLFDVEPNPGHRALVDLEQYLDNFLLVTQNVDDLHERAGSNNLIHMHGELAKLRCESCASVEEMMEAEHLGENFLTCMQCEGRMRPHIVWFGEMPMQMPEIEDALAECDVFIAIGTSGHVYPASGFLHTARRLGAHTIGINLDPPENXYFFDEFFQGKAGEILPLLVERWTKA
Round 5	Bacteria/Archaea/Eukaryotes	GCA_019207595.1-Fun_JAHLVG010000001.1_i000_001524 | KAG7869839.1 | 82338:83247:+	MQPSEHHDEDSNESPINSEDLTESAPSSMLIPVSTLESFHNFLRSPNCKTILALVGAGLSASSGLSTFRGSGGLWKQYNAIDLATPDAFLDDPGLVWQFYAYRRHKALQAQPNLGHYVLAELSKLANINFLTITQNVDGLSQRSHHVPGKLLEFHGSLFGMRCTNFSCSYEEQNNYNDPLCEALRVDNFDQTEALPFLDEQDLPHCPACKVGLLRPAVVWFGESLPLQIIDKADEFIVQNRVDLMLVIGTSRAVWPAASPCPWLWSH
Round 5	Bacteria/Archaea/Eukaryotes	GCA_019207695.1-Fun_JAHLVH010000010.1_i000_000006 | KAG7873127.1 | 8718:9627:+	MQPSEHHDEDSNESPINSEDLTESAPSSMLIPVSTLESFHNFLRSPNCKTILALVGAGLSASSGLSTFRGSGGLWKQYNAIDLATPDAFLDDPGLVWQFYAYRRHKALQAQPNLGHYVLAELSKLANINFLTITQNVDGLSQRSHHVPGKLLEFHGSLFGMRCTNFSCSYEEQNNYNDPLCEALRVDNFDQTEALPFLDEQDLPHCPACKVGLLRPAVVWFGESLPLQIIDKADEFIVQNRVDLMLVIGTSRAVWPAASPCPWLWSH
Round 5	Bacteria/Archaea/Eukaryotes	GCA_001275765.2-Fun_LCTW02000180.1_i000_006449 | KXX77026.1 | 37128:39138:+	MASLRPPPSSPPSSPLSVLSQSPSPPSPALDASKRYPSPTSSAATSGSASPIKPSDMSDSIDEIRVRTDGPPPSKRRRITAPPKPRTTAYVDLENSGEGEDESLGRLLSALRKKKKIVVIAGAGISVSAGIPDFRSSTGLFATLREQHKLKASGKHLFDASVYKHDSSTESFHTMVRELAQMTSKAKPTPFHHMLASIAAEGRLMRMYSQNIDTLDTQMPPLATTVPLNTKGPWPTTIQLHGGLEKMVCTKCGHLEPFNASLFEGPEPPLCEKCKEQDQVRTAFAGKRSHGIGRLRPRIVLYNEYNPDEEAIGNVSKADLRRVPDAVIVVGTSLKIPGVRRIVKEMCQLTRSRRDGITAWINLDPEPQSVEFKDCWDLVIRGKCDDIAELVNLPHWDQQDIGDRKSYMITGDERKEKQLAASLHRDRIDVLLERKRKGGAEEEGLASSQDAQTPGDRKSRLAEQGGMPTPSASPRVRSPLLTASPMAKGKTKQSTITFGSQKPASTSSQKPGPSKRKPRQPKKEPAKPKNRLDQTFKTTKTLAVRDAKTQHKQPAQDPDSDLSSPTDSPSDFLGLPSLRPANRMHKPAPLTVPPTPETGDLSGAWGTASPPRTPTATTIVATGCAAAAVSVAGTISPTSKPRSMGHLID
Round 5	Bacteria/Archaea/Eukaryotes	ACCA002.0722.00001.C001_02198 C ATG TGA 2688786 2689538 Valid ACP_RS11020 753 @WP_015897404.1@ ACP_RS11020 1 2688786 2689538 | NAD-dependent deacylase (translation)	MTQDNREMQLSASDRLFVLTGAGISAESGLATFRGSDGLWNGYRVEEVATPEGWAENPELVWRFYSMRRRDALAAEPNAAHVALARLEERMGERFYLCTQNVDDLHERAGSRRVHHMHGTLFCSRCVRCQQPFADARFYETAGELPVCERCGSAVRPHIVWFGEIPRDMDGIYRELEQATVLLVVGTSGSVYPAAGLVQVARQRGIATVYVGPERPLNAQAFGEIRLGTAVEVLPGLFGETGAHLNTPKR
Round 5	Bacteria/Archaea/Eukaryotes	GCA_007859695.1-Pla_CP031053.1_i000_008495 | QDZ25977.1 | 62007:62977:+	MFQELVRFVERRNELVVVTGAGISTESGIPDYRGPQGAYSTGFKPVMHQKFVSCERTRKRYWGRSMVGWEKFARCRPNRAHLALSQLESMGKVSGIVTQNVDRLHHLAGSKRVLELHGTTHEVVCLNCTYRTTRKEFQEELERLNPASGVCGAAGGRPPHTTFEGTPGLQRPDGDIEVEVEERFQVPVCPKCDARNEVGMLKPDVTFFGDNVPPWRHEMATSLVKSSDGMLIVGSSLMVFSAFRLAKLALDSGKGVAVLNMGETRIDDHDNLLKYEGPIGETMQRLQRSMIF
Round 5	Bacteria/Archaea/Eukaryotes	GCA_003073045.1-Ani_CM009761.1_i000_006826 | PVD31535.1 | 6246624:6249383:+	MARSFFVLTKSWLRNQGFQNVVCFSSRERLPQEQNCLPFVPPCNDVTTDDMHKLQNFVDANEKILVLTGAGISTESGIPDYRSEGVGLYATSTNRPVQYTDFLKSADIRQRYWARNYVGWPRFSSFFPNTGHKVLSEWEKHEKIHWLVTQNVDALHYKAQSLRVTELHGSAHRVVCLSCQNVSLRTDIQKQIEAQNPTWHASSVTMAPDGDVSLTAEQIKGFKVPECQHCGGILKPDIIFFGDNVPRPTVQFVFDRLSESDAVLVVGSSLEVYSGYRFIIKAHDEGKPIAIVNIGKTRADPVAVLKISARCGEVLSQIQIK
Round 5	Bacteria/Archaea/Eukaryotes	GCA_008636195.1-Fun_VXIT01000008.1_i000_009187 | KAA6410995.1 | 1754913:1756751:-	MDDDSISDLSSDLSSLGSLSPPPMDYPSPVSSQDYDSNVAASQASQPRGCDGPPPAKKRRTVEPKPRTTEHLDLSQLPHCPAIDQEAQVDLLLKVLRKRRKIVVIAGAGISVSAGIPDFRSSNGLFTTLRSEHKLKASGKHLFDASVYQTDSSTSSFHDMVRSMSHLVSAAKPTEFHHMLATLASQGRLMRLYTQNVDGIDTSLPPLATSVPLSSRGPWPRTVQLHGGLEKMVCSKCSHLSDFEPALFDGPEPPPCNVCVETDKVRTDHAGKRSHGIGRLRPRIVLYNEHNPDEEAIGTVVSSDLRTRPDAVIVVGTSMKIPGVRRIVREMCGVVRGRRDGLAVWINRDPPPVGKDFEDCWDLIVRGPCDEVAKHAAMHRWNEDEYKECTESEVERVKQRNGDIKVVIDPPTDGRNTLGIPTPTASPRPKHLALAKPKIVLKLSAPKIKTKEANPTGKGASMSQVLKTCSSTTVQAKPTKKASKPSSTKPSDAKINQAFKVTKSSQPKSKKSKLKLQVHSEDELSMPMAPLSPQAARNNGPLQTPTKPPLFPNLTLSYKPELSSSPEDTDSWPERRRRETISPPGNIPQKIAMLLD
Round 5	Bacteria/Archaea/Eukaryotes	LYAN001.0722.00001.C001_01516 D ATG TGA 1777824 1778669 Valid GLA29479_RS07395 846 @WP_057917648.1@ GLA29479_RS07395 1 1777824 1778669 | NAD-dependent protein deacetylase (translation)	MNPNAADTRDAHTAAQALYEWLRPHRRVFVLTGAGLSTGSGIPHYRDENGAWQRKPPIDFRAFVGDARARARYWARSFVGWPSFAGARPNSGHQALARWQERDGPHALVTQNVDGLHARAGSRDVVDLHGCLDEIVCLDCGARRARESVQTELAERNPDWVDLDAAVLPDGDADLEGLEFERFATPVCEHCGGMVKPDVVFFGENVPRARVAAAQQALAEADAMLVVGSSLMVYSGYRFARAAREAGLPLALLNRGVTRADDIATLKLEADCSATLQAALG
Round 5	Bacteria/Archaea/Eukaryotes	LYAN001.0722.00002.C001_02041 C ATG TGA 2455483 2456328 Valid LA76x_RS09920 846 @WP_057917648.1@ LA76x_RS09920 1 2455483 2456328 | NAD-dependent protein deacetylase (translation)	MNPNAADTRDAHTAAQALYEWLRPHRRVFVLTGAGLSTGSGIPHYRDENGAWQRKPPIDFRAFVGDARARARYWARSFVGWPSFAGARPNSGHQALARWQERDGPHALVTQNVDGLHARAGSRDVVDLHGCLDEIVCLDCGARRARESVQTELAERNPDWVDLDAAVLPDGDADLEGLEFERFATPVCEHCGGMVKPDVVFFGENVPRARVAAAQQALAEADAMLVVGSSLMVYSGYRFARAAREAGLPLALLNRGVTRADDIATLKLEADCSATLQAALG
Round 5	Bacteria/Archaea/Eukaryotes	GCA_011066345.1-Fun_QLNT01000011.1_i000_002218 | KAF3070031.1 | 1190026:1196535:-	MKSALLWAVQLSLLAGLGASRRNVEQVLSIPTGWTKFQDVVNPARHMRLSIALRQPNIDQLETKMTENDNRLSLEEIQQLQAPDQKDVDAVLQWLSQNNLKGEVDNNFIHVTTTVAQAEPLLGMKVSRFAYKDKKPVLRTTKYTVPDSVAGSISFIHPLANFMTARHKPEVVSAPPKPASKAAAADEDNIIYCPGSVTPSCLAQLYNISSYKPADNKSPVIFGVAGFLEENANLLDLQQFLNSAAPNVAQAGKSITVELVNGGVNSQDLAESGHEAALDVDYAVSVGFPTNVTYYATGGRGVKLDDNGQPISGEDDDNEPYLEFFRYLLAKPDHQVPHVLSLSYSDDELSVPREYAKHVCSLFGLLTARGTSIIFSSGDGGARGGRDSSCLTNDGTKRPVAMATFPPTCPWVTSVGAVTNGAEPPSGASFSTGGFSQYFARPHWQDSSVKNYVQALNGRLDGLYDPSMRAIPDISAVGTSFMIIASGIPHFLQGTSASAPVFASMVALINDARLRAGKRSLGWLNQHLYSNKVKNVLQDITVGKSLSCVFNNTEVPGGWPAAPGWDAITGLGVPKEFDKFLQVLYDMPTQHVEPETHGLLQEVANSLLKARKVVVVTGAGISTNSGIPDFRSENGLYSLIQAQFDAASQPTRSTDRFKTDGDGNGNGDGGEEPRPTKRRKVSREPSPDLDEVDRQLNEDIKARAEAEMPAASSQAADTQQAVAASDPNASENGCLSTPRPKPALPSTPKPTTTSPLSSPPREEFMLPLPLASSSLRAEDRERIAGVSQNIVSSPLSSPPPVLFDPFHPSSPSDENMSRRSSTTPSEVDEMRDLPNAMPASQASNPGKTTLPNMKGKDLFDASIWSDPTRTSVFYQFATSLRQKVREAEPTSSHKFIGHLRDRGKLVRCYTQNIDQIEEKVGLSTSLLAGPGSRGRFSRKSTANAAQLNKMVEEVSSSGEGGNAGDVGDVGASSQSPTNGSSEQTPADQRQTSSQPNGKTEEDETTTSSTTTPPNQQPKPAPRKEVPPLRSGVECVFLHGSLQLLRCFLCGQVCSWDDDDREVETLSGQQPECPHCVGATEARQERGKRALGVGKLRPDIVLYGEEHPNAHLISPIVTHDLALYPDMLLILGTSLRVHGLKVMVREFAKTVHSKGGKVVFVNFTKPPESSWGDIIDYWIQWDCDAWVADLQVRIPKLWQEPEPPKPKKKRDSGGGAAEEGREEKKKPPAQNPVALRDTKVNGAYCTLKILKELRRITATSPPLPIILSLPPSLSTAPPLLERVSAAVTTEAKPNPDPPTPAEVAPRAAAVMDPPTRISTPRGKAKRPRKSAPGALERPKRTPSTLNPNHGRSKKPVEEVKEEEVLETPETPSQPPVSTVEEFSSILHSVKSNPRIRKRKMIDGEEFVFPTIGKKRGAVDSLYKGAEDDKKQLPPLRPVPDQATGVASLPAEAEAEDAIEEPLASISVNVRAATTFTRPEAFYIQDPLVTLLEKAPQWKAMEVNHGELRRNKRRISKRFLPVQVQMETKAQAEANAALALAGLRTNSHMVPQVAHAVPGNGYTELANWAATWSCKK
Round 5	Bacteria/Archaea/Eukaryotes	GCA_000313795.2-Fun_CACQ02001713.1_i000_004109 | CCF35830.1 | 9794:13495:+	MPTTQVTPAEDALLQGIADSLFKARKVVVITGAGISTNSGIPDFRSENGLYSLIQAQFDNATREDVLESSRATSFDASRDEREPPTKRRRLSFEDSGICLSDDSQATEDQEVLSSSEEDKSRLSNGSDTPASSLTATRAKGPVTRARSRELTADDGATTSEDSRARRGHGTKCNEAIAGSTRLSTRAASLPPDESPQRLSYTAEHPSPTGTQTNSLQKEESPARRVLRTRGRSASPGAKPRANAYQARSAVLRKRSLLTHPLVNGQEPEPKEQPPTSVPFAPGQACSKVSLQLEEVGRVLNPAAPVPASTLQTSAYTTPKTTRFYSSSSPLSSPPSLFLQTTPTFKISSFAQSNRQQPVPAFSSSPLSSPPPILFDPFEEPTSSSSTRQTSSVASSLASSETDETPPSSQPSKSTLPNIKGRDLFDASIWADPLRTSVFYTFATTLRQKVKCVEPTESHHFIGHLRNRGKLVRCYTQNIDQIEEKVGLSTSLQEGPGHRGRFSRKSVGAVLAISALANTSASSELATAGPEREEKRGNVETEGTGSAEGAESTDATPFAESQSQQRSDRKSNGVECVFLHGSLESLRCFLCGKICAWDEGGRAHETLSGRQPECPYCAGATAARQERGKRALGVGKLRPDIVLYGEEHPNAHLISPIITHDLGLSPDLLLILGTSLKVHGLKVLVREFAKTIHSRGGKVVFVNYTKPPESSWGDIIDYWVQWDCDAWVSNLKERIPLLWLPPGTKLSKKKKESSDKPKKRQNTAEQGSKPKSESSKSGEHAPKLSQPEAAVRSEPPAEKPEPPAEKSELPAEKPEPPAEKSKPPAEKSELTAAKPEPPTVKPEKSPNNVTPEAPIRTPLPQAIPSPEEVVEPPKVVDVGYEKPVVGSEETPKVAAAKIVNPGHGKPAKQREKGPKAPKTAVPKTTPRRPMAVRDDTTNAVYLVFKVMAELRRITDNKPVPPSSSPVSLRTEKPKPRRKKKSAQAVLSQTSESSPQQHPVTTLHLGPTTSTVEQEVPQLEARRNTRVVAEDVTMSGTAESSILAAVKVNPRTRKRKKIDGEEVFVPGMPRPTLAVKTLLCTTPQKVKRPSAKSKAALVSRASPPETLSDMQRAPMESLTLAPLRTTGASVSTPLKLQPLEPVPSPPTGPLSVMSPNSRARLGPRVGDPFFRSDCVVHELVKASGWTQPRSLGFMPLMSSQFNKETDAIMALQGLKEG
Round 5	Bacteria/Archaea/Eukaryotes	GCA_001672515.1-Fun_CM004457.1_i000_005308 | OBR13012.1 | 5822945:5826646:-	MPTTQVTPAEDALLQGIADSLFKARKVVVITGAGISTNSGIPDFRSENGLYSLIQAQFDNATREDVLESSRATSFDASRDEREPPTKRRRLSFEDSGICLSDDSQATEDQEVLSSSEEDKSRLSNGSDTPASSLTATRAKGPVTRARSRELTADDGATTSEDSRARRGHGTKCNEAIAGSTRLSTRAASLPPDESPQRLSYTAEHPSPTGTQTNSLQKEESPARRVLRTRGRSASPGAKPRANAYQARSAVLRKRSLLTHPLVNGQEPEPKEQPPTSVPFAPGQACSKVSLQLEEVGRVLNPAAPVPASTLQTSAYTTPKTTRFYSSSSPLSSPPSLFLQTTPTFKISSFAQSNRQQPVPAFSSSPLSSPPPILFDPFEEPTSSSSTRQTSSVASSLASSETDETPPSSQPSKSTLPNIKGRDLFDASIWADPLRTSVFYTFATTLRQKVKCVEPTESHHFIGHLRNRGKLVRCYTQNIDQIEEKVGLSTSLQEGPGHRGRFSRKSVGAVLAISALANTSASSELATAGPEREEKRGNVETEGTGSAEGAESTDATPFAESQSQQRSDRKSNGVECVFLHGSLESLRCFLCGKICAWDEGGRAHETLSGRQPECPYCAGATAARQERGKRALGVGKLRPDIVLYGEEHPNAHLISPIITHDLGLSPDLLLILGTSLKVHGLKVLVREFAKTIHSRGGKVVFVNYTKPPESSWGDIIDYWVQWDCDAWVSNLKERIPLLWLPPGTKLSKKKKESSDKPKKRQNTAEQGSKPKSESSKSGEHAPKLSQPEAAVRSEPPAEKPEPPAEKSELPAEKPEPPAEKSKPPAEKSELTAAKPEPPTVKPEKSPNNVTPEAPIRTPLPQAIPSPEEVVEPPKVVDVGYEKPVVGSEETPKVAAAKIVNPGHGKPAKQREKGPKAPKTAVPKTTPRRPMAVRDDTTNAVYLVFKVMAELRRITDNKPVPPSSSPVSLRTEKPKPRRKKKSAQAVLSQTSESSPQQHPVTTLHLGPTTSTVEQEVPQLEARRNTRVVAEDVTMSGTAESSILAAVKVNPRTRKRKKIDGEEVFVPGMPRPTLAVKTLLCTTPQKVKRPSAKSKAALVSRASPPETLSDMQRAPMESLTLAPLRTTGASVSTPLKLQPLEPVPSPPTGPLSVMSPNSRARLGPRVGDPFFRSDCVVHELVKASGWTQPRSLGFMPLMSSQFNKETDAIMALQGLKEG
Round 5	Bacteria/Archaea/Eukaryotes	GCA_000721755.1-Fun_KL584763.1_i000_006797 | KEQ94077.1 | 261770:262740:-	MSSDVESFTAHLQSSKRILALLGAGLSASSGLPTFRGAGGLWRSHDATSLATPEAFNADPVLVWQFYSYRRHMALKARPNRAHLALAELARRNPDFMTLSQNVDGLSQRAKHAPEKLQLLHGSLFNVKCTSFYCSYQAENFTDPIVPALAIPFDASDPTTKDAVEERREMDISDVDIRLPSLKITDLPKCPECHQGLLRPGVVWFGESLPSKVLNTVDTFINDSSKIDLILVIGTSARVYPAAGYVDDARAKGARVAVINADPEDIPAGGLGDKDWFFEGDAAQIVPDILKSVIGEIEQPTERLQ
Round 5	Bacteria/Archaea/Eukaryotes	STSP100.0722.00001.C001_02770 D ATG TGA 3042901 3043782 Valid GXW83_RS13775 882 @WP_225447481.1@ GXW83_RS13775 1 3042901 3043782 | NAD-dependent protein deacetylase (translation)	MRPMIDWQAGDAHARRDGSPEEVGRLLAGRGVVVLSGAGLSTESGIPDYRGATGSLRRHTPMTYQDFVAGEEGRRRYWARSHVGWRTIARARPNDGHRAVEALRRSGHVSGVITQNVDGLHRAVGTHDAVELHGGLDRVICLQCGRTSSREELDRRLHAANGPLGAGAGLRTNPDGDVELPEELVERFRVVPCEACGGILKPDVVFFGENVPQPRVQQCYALVDSASALLVLGSSLTVMSGLRFVRRAAGNGIPVAIVNQGPTRGDRYASVTVDLPLGAALTRLAAELAQPDR
Round 5	Bacteria/Archaea/Eukaryotes	GCA_003073865.1-Fun_KZ804225.1_i000_015839 | PVH74128.1 | 1114:2822:+	MADSAPKVAAKERVEPPQVIEKKAQIIADHIKQSKHFVVFTGAGISTSAGIPDFRGPDGAWTLRAQGRQRTGKTVSTLQAIPTPTHMAIVELQNRGYLKYLISQNCDGLHRKSGIRSDRISELHGNSNRESCRDCGKEFIRADFRAVATYEKTVRDHRTGRKCARCGGVLVDSIVNFGESLPAEALQRAFDNAKDADMCLVLGSSLTVSPANEIPEVTGLNRNAKLVVCNLQETPLDDLVDTRVYSRTDDLMVRVMQKLSLLIPPFILHRRLLISMETNDERHQMKISGVDEDNTPVTFLQSVKLEYNRRIVRSEPFVIGFRGPLNSGTELKVELEFMGHYGEPNLEIAYTYHDGVEAECLYFLAYDPVIGKWKTEMADKISEHSIIDLTDDTTILGDDHSPVAV
Round 5	Bacteria/Archaea/Eukaryotes	GCF_007833275_01565	MDDEAIARVAALVRDAETVSVLTGAGVSTASGIPSFRGEDGIWGEKFDPQDFHRRRFDRDPAGFWRDRLDLYDAMRPDGVEPNAAHRALADLEATGAIDGVITQNTDGLHQDAGSDRVIELHGNAERVACEECGRRSDAADARRRAADGELPPTCECGGVLKPDVVLFGEQLPANALHDARDLAERSGAFLAVGSSLTVDPAASLPATAARDGSLVVVNLDETRADELASVVLQADVTDALPAIAERVHEA
Round 5	Bacteria/Archaea/Eukaryotes	SASP011.0722.00001.C001_01589 C ATG TAA 1463274 1464029 Valid FQU85_RS08720 756 @WP_145846944.1@ FQU85_RS08720 1 1463274 1464029 | NAD-dependent protein deacylase (translation)	MDDEAIARVAALVRDAETVSVLTGAGVSTASGIPSFRGEDGIWGEKFDPQDFHRRRFDRDPAGFWRDRLDLYDAMRPDGVEPNAAHRALADLEATGAIDGVITQNTDGLHQDAGSDRVIELHGNAERVACEECGRRSDAADARRRAADGELPPTCECGGVLKPDVVLFGEQLPANALHDARDLAERSGAFLAVGSSLTVDPAASLPATAARDGSLVVVNLDETRADELASVVLQADVTDALPAIAERVHEA
Round 5	Bacteria/Archaea/Eukaryotes	GCA_018360345.1-Fun_SRQH01000219.1_i000_002395 | KAG6077080.1 | 21511:23298:-	MDYTAALSPDVTTSPAPSFSSSPLSHLSQTPSLSSPPPLSSSSDHTPGMTPGFADRYPSPSSIAASAMSRTRSSSDLDEGEPVDHSPRPAKKRRITPPRERTTTYLDLLKSHEELTHEDSSHMERLLKALRKKKKIVVVAGAGISVSAGIPDFRSANGLFATQRNQHKVKASGKHLFDASVYKHEESTSSFHNMVREMSEMSRNAQPTPFHHFLASLAQEGRLLRLYSQNIDCIDTSMKPLQTQIPLEPKAPWPTTVQLHGSLDKMVCTKCADIQPFDRDLFEGPEAPLCVSCKNLDEVRTAHAGKRSHGIGRLRPRFVLYNEFNPDEEAIGSIMRADLRARPDAVLVVGTTLKVPGTRRLVKEMCQVTRGRKDGLTAWINIDSEPKVPDFKDCWDFVVKSKCDNIARLAALPPWDCKIGDDYLLSKEQERQQNPTPPCKIERLLDGKPRDVENVQAIPTPCASPSRALQDALPPTPPSRPPRKPLPQPKSKQTTLSFGGQQSKLTKPVKVARRVGGKPKQPVKAQPPSLNPLVQTFKASKIVVPIDDAAKKKKLSGRSPLPDRKPLKKESKAASTSPLPSRVGMAAQDVPVMDA
Round 5	Bacteria/Archaea/Eukaryotes	GCA_018360375.1-Fun_SRQE01000017.1_i000_001940 | KAG6061349.1 | 71764:73551:-	MDYTAALSPDVTTSPAPSFSSSPLSHLSQTPSLSSPPPLSSSSDHTPGMTPGFADRYPSPSSIAASAMSRTRSSSDLDEGEPVDHSPRPAKKRRITPPRERTTTYLDLLKSHEELTHEDSSHMERLLKALRKKKKIVVVAGAGISVSAGIPDFRSANGLFATQRNQHKVKASGKHLFDASVYKHEESTSSFHNMVREMSEMSRNAQPTPFHHFLASLAQEGRLLRLYSQNIDCIDTSMKPLQTQIPLEPKAPWPTTVQLHGSLDKMVCTKCADIQPFDRDLFEGPEAPLCVSCKNLDEVRTAHAGKRSHGIGRLRPRFVLYNEFNPDEEAIGSIMRADLRARPDAVLVVGTTLKVPGTRRLVKEMCQVTRGRKDGLTAWINIDSEPKVPDFKDCWDFVVKSKCDNIARLAALPPWDCKIGDDYLLSKEQERQQNPTPPCKIERLLDGKPRDVENVQAIPTPCASPSRALQDALPPTPPSRPPRKPLPQPKSKQTTLSFGGQQSKLTKPVKVARRVGGKPKQPVKAQPPSLNPLVQTFKASKIVVPIDDAAKKKKLSGRSPLPDRKPLKKESKAASTSPLPSRVGMAAQDVPVMDA
Round 5	Bacteria/Archaea/Eukaryotes	GCA_018360385.1-Fun_SRQF01000016.1_i000_001763 | KAG6085479.1 | 71261:73048:-	MDYTAALSPDVTTSPAPSFSSSPLSHLSQTPSLSSPPPLSSSSDHTPGMTPGFADRYPSPSSIAASAMSRTRSSSDLDEGEPVDHSPRPAKKRRITPPRERTTTYLDLLKSHEELTHEDSSHMERLLKALRKKKKIVVVAGAGISVSAGIPDFRSANGLFATQRNQHKVKASGKHLFDASVYKHEESTSSFHNMVREMSEMSRNAQPTPFHHFLASLAQEGRLLRLYSQNIDCIDTSMKPLQTQIPLEPKAPWPTTVQLHGSLDKMVCTKCADIQPFDRDLFEGPEAPLCVSCKNLDEVRTAHAGKRSHGIGRLRPRFVLYNEFNPDEEAIGSIMRADLRARPDAVLVVGTTLKVPGTRRLVKEMCQVTRGRKDGLTAWINIDSEPKVPDFKDCWDFVVKSKCDNIARLAALPPWDCKIGDDYLLSKEQERQQNPTPPCKIERLLDGKPRDVENVQAIPTPCASPSRALQDALPPTPPSRPPRKPLPQPKSKQTTLSFGGQQSKLTKPVKVARRVGGKPKQPVKAQPPSLNPLVQTFKASKIVVPIDDAAKKKKLSGRSPLPDRKPLKKESKAASTSPLPSRVGMAAQDVPVMDA
Round 5	Bacteria/Archaea/Eukaryotes	GCA_903819665.1-Fun_CAIJEO010000013.1_i000_009857 | CAD0101089.1 | 855173:856168:+	MSSDIESFTAHLQSSKRILALLGAGLSASSGLPTFRGAGGLWRTHDATSLATPEAFSRDPALVWQFYSYRRHMALKASPNRAHLALAELAKKHPGFIALSQNVDGLSQRAKHPPEKLQLLHGSLFNVKCTSFYCSYHAENFTDPIVPALNIPIDESDPTTKEARHAVSDALHTKQTQKELDIADAQVHLPSVQVSDLPRCPECHEGLLRPGVVWFGESLPSKVLNTVDSFIDDSSKIDLIMVIGTSASVYPAAGYVDHARAKGARVAVINADRADEPAGGVRDNDWFFEGDAAQIVPDILKSVIGEIEQPTEML
Round 5	Bacteria/Archaea/Eukaryotes	STPH002.0722.00001.C001_07724 C ATG TGA 8628626 8629363 Valid F9278_RS39410 738 @WP_152172566.1@ F9278_RS39410 1 8628626 8629363 | NAD-dependent deacetylase (translation)	MDKPLVALLSGAGISTDSGIPDYRGPNGLWRRDPEAEKLVTYEYYMGDPEIRRRSWQMRRRNRTLKAEPNVAHLAVAELERSGVPVRVITQNVDGLHQLAGMPARKVLELHGSARSVVCVKCRARGPMQDALARVEAGEDDPRCLKCGGVLKSATVMFGERLDPVVLGEAVAITKACQVFIAVGSSLQVQPAAGLAGVAADHGARLIIVNAEPTPYDDRADEVVREPIGTALPEMLRGIAAAADA
Round 5	Bacteria/Archaea/Eukaryotes	GCA_011068445.1-Fun_JAAGKP010000012.1_i000_001439 | KAF3316787.1 | 419052:421716:+	MPTQTIGAQHAQELQEIADSICRSCQVLMVTGAGISTNSGIPDFRSADGLYNLVKRRYPEQTALLKGKDLFDAISFTNPITTAILYSFLAELRQNVKGITDSTPTHKFIKTLSETGRLLRCYTQNIDGLEALDGLCMDISRGAGKRGKGKEKVGREAGCEVVQLHGDLELLRCTQCAKLHNYDEEKVETLLGGEAPECPDCSRKADDRLAAGKRSINVGTLRPNIVLYDELHPQGEAIGQITHYDATRMAPDLLLIFGTSLKVIGLKRIVKAFASKVKTRGGKVVYINATPAADSIWGDTIDYHIQMDCDAWIKDLKLRRKEIWLHQSLLDKEWRKTKLASLTKSKTTTGYESDKENSGKLRGQPLVRRKSLSSLPSKKKSGNGKEKQLPTPTNTPRKRKPSSAPNTPTLSASKRAYNAAFPTGTSPLTSLGTTPGGSHLSTPSKRIRLSSTPLPPMNATTTPHHHRIQNLRTPQRASPGARSWVTMSDDSSMDLFSTPTQRLNLNTPDRPIPDSPLLTEHDVEPKTPSREVPRFFLDYIAVPSLFDAPPSSPPQKLQEEEPCADKNPSTPRRPTLSEVSSLTNSIRTNTSQVTNRHGPLVDQVDLDDAPSPTPTPTRQRLHISKQLLSGYNLPHSQQQIPTPPDSQVPSDLDQSSSNLSESITENYEDDVKYRPRVRSSKRRIFVDDAETEIERPASEAAQSIQTEVTEVDEQLEREADMAMKSLVEAGSSTRQDRTYYNEEDEEIEDVDLVPSRKLPTALGPAVVAGTNSNPTANPAQPALENLPFSDSPSILPLTPDAATKSRRKTISPAILGTIERRRTRGLEKDEAILKALSKPGTVTRKEAERRKSLRAEFKGVVQV
Round 5	Bacteria/Archaea/Eukaryotes	BRSP008.0722.00001.C001_04606 C GTG TGA 5065906 5066667 Valid XH93_RS22945 762 @WP_172628237.1@ XH93_RS22945 1 5065906 5066667 | NAD-dependent deacetylase (translation)	MIAKDLRSGVEQLGNMIAEASSIVPFTGAGISTECGIPDFRSPGGLWTRNRPIPFDEFVASQDARDESWRRRFAMEPTFAAAKPGRGHRALASLYRAGKVPGIITQNIDNLHQASGFKATDVIELHGNTTYARCIGCSKDYELSWVKRQFDQSGSAPDCADCGDPVKTATISFGQAMPEDAMLRATELTKTCDLFLAIGSSLVVWPAAGFPMMAKNSGARLVIINKEPTDQDDIADLVIRHDIGDTLGPFVGN
Round 5	Bacteria/Archaea/Eukaryotes	GCA_000820885.1-Fun_CCBQ010000032.1_i000_002384 | CDO94055.1 | 42591:43790:+	MESPIRKKNNQLLTPPSSSVKKYDLNAADVKGLSIKPKKLINDLKRVRKVPSKKSSGAVTLNPQQKSRKPRLRYRPELNTVFPLDDYVEGITKDSSEDLSKDAEFLTYVLKHSKRIIVVQGAGISVAAGIPDFRSANGLFTTLKSKSAQIKSGKDLFDFNHVYSSDSMSISFNSLMSTLYSLSRTSKPTAYHSFISQLCENNQIKRIYTQNIDGLENETQKLSSNNISTDSLVVQLHGSIHHMSCLKCKKKYAMDPSLFRTAEDTISGEIVPQCPECKEFESVRSVCGKRLQGVGKLKPSVVLYNEYHPEGDTISEVMNKDIKSNPDALIIVGTSLKIPGVKQMVKQFAAKVRTKKGFVIWINREPPPPTIINLINGYDLIVSGDCQNLPVLLKQASIS
Round 5	Bacteria/Archaea/Eukaryotes	GCA_013461495.1-Fun_JABFCT010000015.1_i000_009822 | KAF5870165.1 | 921036:923011:+	MNSSSPLSSPLSSIGTISEPSSPSPAVDYPSPPCSSVPDTRVPSEAGDAPDCDGPPPAKRRKMTQPKSTEQKPRTTEYLDLRNFGEGSPEQIAQQDAQMKRLVRVLRGKRKIVVVAGAGISVSAGIPDFRSSTGLFSSLRSQHKLKSSGKELFDASVYKDDSSTTSFHSMVRELSHLTKNAEPTPFHHMLATLAEEGRLLRLYSQNVDGIDTSLEPLATTVPLNSKGPWPKTIQLHGGLAKMVCSKCGHLEDFDGAQFEGPEAPDCGNCVEIDSVRIAAGSRRHGIGRMRPRMVLYNEYNPDEEAIGAVSAADLKKVADAVIVVGTSLKIPGIRRLVKEMCSTTRDRKNGFTAWINLDGEPGGPEFKDCWDMIVRGECDEVARHAGLPKWDDKDLGQYPLILNDAACAKKRGIDKVLVTPARSTAAVDAFPTPGASPRVQSPTPTNAFSKLKAITKPTGSSEKAAATKSTKRKAPADAKVKKPRAPPKPKTNAKSKKQILPGENLKLSMATTKSSGTGEVKNVKGNPRKKLPSKPEKMEPVKLENPFSVTPTSALFPNLKSTVPVVAIPLPTRSGNPSPRKVAPLSTRRQDTTPSKKATSSPLSDTRTIPETPSPPGSPHFDRNETITPPSKPNKMEHLID
Round 5	Bacteria/Archaea/Eukaryotes	GCA_002871155.1-Fun_MRVG01000010.1_i000_001570 | PMB65276.1 | 468161:469177:+	MTPHSDVAAFHRVLQSSRRVLILCGAGLSVASGLPTFRGADGYWRHHDATRLATMQAFRTDPGLVWLFYGYRRHTCLKAQPNAGHRALAALAKANPNVLCLSQNVDDLSQRAGFPPQNLHTLHGSLFNIKCSNEACSWMQIGNYDDPFCESLIEASRDAPPGQKLPLLDPYHRIRHVPEEELPKCPQCNTGLQRPGVVWFGEMLDQNMMASIESWLDEGKVDLLLVIGTSAQVYPAAGYIDEARDRGAVVAVINPDAENDDQLEKIGPNDFAFGQDAATCLPVLLEPIIGKAQANGEFAQ
Round 5	Bacteria/Archaea/Eukaryotes	GCA_004768765.1-Fun_SOZJ01000001.1_i000_000915 | TGJ73854.1 | 2904169:2905883:-	MPYIEHDPTNTHTFKNHLVKSKRILALCGAGLSASSGLATFRGAGGLWRTHDAMSLATPQAFVKDPSLVWQFYSARRQAAFSAKPNAAHLALAALSVKHKDFITVTQNVDGLSPRAGHPPEQLYPVHGSLSTIKCTSIFCSYTEHNNFKMALTPALAPSRTPTDLDAQPPAIPLIELPYCPKCGIGMMRPGVVWFNETLPNDLLESIDDWIDQGPIDLCLVIGTTGQVWPAAGYIEICRGKGAKVAVINMEIDDNPHLGGVKSAEWLFKGDCAQILPDILQPIIGSMDEVRELLGDTDKFPPTTYSGGPVTDLDNNNDTTGGTGGTGEGTGYY
Round 5	Bacteria/Archaea/Eukaryotes	GCA_902810595.1-Ani_LR778262.1_i000_011427 | CAB1353999.1 | 41441280:41442558:-	MRLPWRSLALCCTAPVRRASSSVPEGIQSFVPASSTIDAHALEQLQAFLSRATRLFVITGAGLSTESGIPDYRSEGVGLYARTDRRPMQYAEFIRSAKSRQRYWARNYVGWPQFSSHQPNSAHLALQQWEEQGKVHWLVTQNVDALHSKAGHQGLTELHGCAHRVLCLGCGAVSPREDLQKRFKALNPGWGVQAGGVAPDGDVFIEDEQVLHFRVPSCKDCGGILKPEVTFFGDTVIRRTVQFVHERLAESDAVLVAGSSLQVYSGYRFLLAAADQKIPVAILNIGSTRADHLAEFRVSARCGEVLSVIQPH
Round 5	Bacteria/Archaea/Eukaryotes	GCA_011066735.1-Fun_JAABOI010000052.1_i000_008580 | KAF3250168.1 | 119627:122268:-	MCAIVIESPMIGSKEGGEKKRKSRKKERKKERKKKKALLERPQFSNAVDLKSASEIEVNRVGQLGWLTGGSLSCSFDSSFSRKSKGGQNSQCPCLNYMQEASKQEFRRLNVEKQLAIWILHLHLRLFDDDSIPTSMQLIRSRSNKLGPKYHRHHHCFLLNRQIRTIHIRTSVSASASIAISIATGTFRWSSSSTTPLHRHHQRHQLSSMPYIEHDPTNTHTFKNHLVKSKRILALCGAGLSASSGLATFRGAGGLWRTHDAMSLATPQAFVKDPSLVWQFYSARRQAAFSAKPNAAHLALAALSVKHKDFITVTQNVDGLSPRAGHPPEQLYPVHGSLSTIKCTSIFCSYTEHNNFKMALTPALAPSRTPTDLDAQPPAIPLIELPYCPKCGIGMMRPGVVWFNETLPNDLLESIDDWIDQGPIDLCLVIGTTGQVWPAAGYIEICRGKGAKVAVINMEIDDNPHLGGVKSAEWLFKGDCAQILPDILQPIIGSMDEVRELLGDTDKFPPTTYSGGPVTDLGNNNDTTGGTGGTGEGTGYY
Round 5	Bacteria/Archaea/Eukaryotes	GCA_011066745.1-Fun_JAABOH010000070.1_i000_010156 | KAF3243529.1 | 191016:193657:+	MCAIVIESPMIGSKEGGEKKRKSRKKERKKERKKKKALLERPQFSNAVDLKSASEIEVNRVGQLGWLTGGSLSCSFDSSFSRKSKGGQNSQCPCLNYMQEASKQEFRRLNVEKQLAIWILHLHLRLFDDDSIPTSMQLIRSRSNKLGPKYHRHHHCFLLNRQIRTIHIRTSVSASASIAISIATGTFRWSSSSTTPLHRHHQRHQLSSMPYIEHDPTNTHTFKNHLVKSKRILALCGAGLSASSGLATFRGAGGLWRTHDAMSLATPQAFVKDPSLVWQFYSARRQAAFSAKPNAAHLALAALSVKHKDFITVTQNVDGLSPRAGHPPEQLYPVHGSLSTIKCTSIFCSYTEHNNFKMALTPALAPSRTPTDLDAQPPAIPLIELPYCPKCGIGMMRPGVVWFNETLPNDLLESIDDWIDQGPIDLCLVIGTTGQVWPAAGYIEICRGKGAKVAVINMEIDDNPHLGGVKSAEWLFKGDCAQILPDILQPIIGSMDEVRELLGDTDKFPPTTYSGGPVTDLGNNNDTTGGTGGTGEGTGYY
Round 5	Bacteria/Archaea/Eukaryotes	GCA_011066795.1-Fun_WIWR01000024.1_i000_004448 | KAF3186876.1 | 191125:193766:+	MCAIVIESPMIGSKEGGEKKRKSRKKERKKERKKKKALLERPQFSNAVDLKSASEIEVNRVGQLGWLTGGSLSCSFDSSFSRKSKGGQNSQCPCLNYMQEASKQEFRRLNVEKQLAIWILHLHLRLFDDDSIPTSMQLIRSRSNKLGPKYHRHHHCFLLNRQIRTIHIRTSVSASASIAISIATGTFRWSSSSTTPLHRHHQRHQLSSMPYIEHDPTNTHTFKNHLVKSKRILALCGAGLSASSGLATFRGAGGLWRTHDAMSLATPQAFVKDPSLVWQFYSARRQAAFSAKPNAAHLALAALSVKHKDFITVTQNVDGLSPRAGHPPEQLYPVHGSLSTIKCTSIFCSYTEHNNFKMALTPALAPSRTPTDLDAQPPAIPLIELPYCPKCGIGMMRPGVVWFNETLPNDLLESIDDWIDQGPIDLCLVIGTTGQVWPAAGYIEICRGKGAKVAVINMEIDDNPHLGGVKSAEWLFKGDCAQILPDILQPIIGSMDEVRELLGDTDKFPPTTYSGGPVTDLGNNNDTTGGTGGTGEGTGYY
Round 5	Bacteria/Archaea/Eukaryotes	GCA_000225545.1-Fun_JH119209.1_i000_010333 | EGX44019.1 | 651507:654171:-	MPTQTIGAQHAQELQEIADSICRSCQVLMVTGAGISTNSGIPDFRSADGLYNLVKRRYPEQTALLKGKDLFDAISFTNPITTAILYSFLAELRQNVKGITDSTPTHKFIKTLSETGRLLRCYTQNIDGLEALDGLCMDISRGAGKRGKGKEKVGREAGCEVVQLHGDLELLRCTQCAKLHNYDEEKVETLLGGEAPECPDCSRKADDRLAAGKRSINVGTLRPNIVLYDELHPQGEAIGQITHYDATRMAPDLLLIFGTSLKVIGLKRIVKAFASKVKTRGGKVVYINATPAADSIWGDTIDYHIQMDCDAWIKDLKLRRKEIWLHQSLLDKEWRKTKLASLTKSKTTTGYESDKENSGKLRGQPLVRRKSLSSLPSKKKSGNGKEKQLPTPTNTPRKRKPSSAPNTPTLSASKRAYNAAFPTGTSPLTSLGTTPGGSHLSTPSKRIRLSSTPLPPMNATTTPHHHRIQNLRTPQRASPGARSWVTMSDDSSMDPFSTPTQRLNLNTPDRPIPDSPLLTEHDVEPKTPSREVPRFFLDYIAVPSLFDAPPSSPPQKLQEEEPCADKNPSTPRRPTLSEVSSLTNSIRTNTSQVTNRHGPLVDQVDLDDAPSPTPTPTRQRLHISKQLLSGYNLPHSQQQIPTPPDSQVPSDLDQSSSNLSESITENYEDDVKYRPRVRSSKRRIFVDDAETEIERPASEAAQSIQTEVTEVDEQLEREADMAMKSLVEAGSSTRQDRTYYNEEDEEIEDVDLVPSRKLPTALGPAVVAGTNSNTTANPAQPALENLPFSDSPSILPLTPDATTKSRRKTISPAILGTIERRRTRGLEKDEAILKALSKPGTVTRKEAERRKSLKAEFKGVVQV
Round 5	Bacteria/Archaea/Eukaryotes	GCA_011066715.1-Fun_WIWQ01000027.1_i000_005530 | KAF3172849.1 | 191624:194260:+	MCAIVIESPMIGSKEGGEKKRKSRKKERKKERKKKRALLERPQFSNAVDLKSASEIEVNRVGQLGWLTGGSLSCSFDSSFSRKSKGGQNSQCPCLNYMQEASKQEFRRLNVEKQLAIWILHLHLRLFDDDSIPTSMQLIRSRSNKLGPKYHRHHHCFLLNRQIRTIHIRTSVSASASIAISIATGTFRWSSSSTTPLHRHHQRHQLSSMPYIEHDPTNTHTFKNHLVKSKRILALCGAGLSASSGLATFRGAGGLWRTHDAMSLATPQAFVKDPSLVWQFYSARRQAAFSAKPNAAHLALAALSVKHKDFITVTQNVDGLSPRAGHPPEQLYPVHGSLSTIKCTSIFCSYTEHNNFKMALTPALAPSRTPTDLDAQPPAIPLIELPYCPKCGIGMMRPGVVWFNETLPNDLLESIDDWIDQGPIDLCLVIGTTGQVWPAAGYIEICRGKGAKVAVINMEIDDNPHLGGVKSAEWLFKGDCAQILPDILQPIIGSMDEVRELLGDTDKFPPTTYSGGPVTDLDNNNDTTGGTGGTGEGTGYY
Round 5	Bacteria/Archaea/Eukaryotes	GCA_003012285.1-Fun_PXOG01000121.1_i000_005640 | RGP75683.1 | 186973:187963:+	MAPHNDVEAFHEALRSSKRILALCGAGLSASSGLPTFRGAGGLWRNHDATSLATPGAFEGDPGLVWLFYGYRRHMALRAQPNPAHYALAKLAEKNKDFLCLTQNVDNISPRAGHPPEQLRTLHGSLFDIKCSNDNCSWIERNNYKDPFFPALAPASEDVEPGKPFPLLDANSPLDPIPRDDIPKCPQCKTGLQRPGVVWFGESLDEIMMMDITNWLFKDKVDLMLVIGTSAQVYPAAGYIDKARRKGARIAVINPEAENEEEMYKVKPGDFAFGQDAAEYLPLLLEPVIGKLE
Round 5	Bacteria/Archaea/Eukaryotes	GCA_003947015.1-Fun_NKCJ01000604.1_i000_012261 | RSL39439.1 | 9705:12849:+	MPTTHVGPESQEALQDIANGLLKARKVVVVTGAGISTNSGIPDFRSENGLYSLIQAQFDAAAQQARQAGAQSDNESSDADNGRASKRRKLSVDDAPSTEEETSIIKDEIEVQGEESDPDSEVIADTIQVEGDPDDQEEANAGRLPLVNARTTRSTIVAQPMTSPLSSPPPEDLNIPLSAFRRSRHNHLADVGVPPSSSPLSSPPPVLFDPFSSNMPSEGSPSRRCSTSPSEVDDTPPSNPISLSQPNLGPSRNTLPNMKGKDLFDASIWADPIRTSVFYTFATTLRQKVKDVEPTSSHRFISHLRDRGKLVRCYTQNIDQIEEKVGLSTCLNDGPGSRGRFSRKSTANMNQLSKMVDEVAGSAESSSSEKPQASSDTEATRSKSQSQSDGTTTPPQGEPDQSQPQPEASKAPAKNIRRELPKSGVECVFLHGSLELLRCFLCGRVCSWDDEARELETMSGQQPECPHCVGATTAREERGKRALGVGKLRPDIVLYGEEHPNAHLISPIVTHDLALCPDLLLILGTSLRVHGLKVMVREFAKAVHAKGGKVVFVNFTKPPESSWGDIIDYWIEWDCDAWVADLHAKVPKLWQAPEPPKPKKKRESSGLTEDGEKTETKRPPAAYPVALRDTKATGAYCTLKILKELHRISGHQPPARRASMSAAVVETTTVTTTVATTENKTEKAAEKTADAQVPTPSETSSSSSPSKPKPRTRARRPRKSAPANLGRAKATPSTLNPNHGRTRRNAEPVEPPQPAAPAPAPAPVPAAFELTNPIITPERLSLVKSSILESVKSKPRVRKRKKIDGEEVVMPTVGKRRATQKSPEVVEAELGPIQLPPLKPQPPSPISSPFGRPVPIEPSLFAQGYNTQNKCSETGQLQSISPVSTQKEPLTSMSINMRRPMPFTRSQAFAMGNSSTHQNPSTPPQVEKPRDLWFATPEDVSIVVKRDSTLEEREAILALTRLSQGHPRDPPATTSVMVPETRGVQTRSSARLMELCSAAGSAEGELRSWGGRWNTNR
Round 5	Bacteria/Archaea/Eukaryotes	STDU001.0722.00001.C001_08413 D ATG TGA 9501342 9502235 Valid M4V62_RS42070 894 @WP_249592472.1@ M4V62_RS42070 1 9501342 9502235 | NAD-dependent protein deacetylase (translation)	MRMRPTLTWEPTGGLLPAVTDLAPVVEAVRGGGVAVLSGAGLSTESGIPDYRGENGSLRRHTPMTYQEFVGAEQARQRYWARSQLGWRAMTRARPNAGHRAVTALLDAGLLTGVITQNVDGLQQSAGARDVIELHGSLSRVVCLACGQSSSRSELDHRLREANPRFEDDAERHRAARVNPDGDVELPDEAVREFRVVACSACGNGVLKPDVVFFGENVPPERVAACRDLVEEAAVLLVLGSSLTVMSGLRFVRQAAQSGTPVLIVNQGPTRGDRWATQRVALPLGEALPALVAQVCP
Round 5	Bacteria/Archaea/Eukaryotes	GCA_000313545.1-Fun_CAFZ01001878.1_i000_000137 | CCA77967.1 | 106712:109437:-	MSTRLLSQNSLEAVAAFLDSDQCNGRVFVLVSRHQQESQISARPEQVSMCVSPTVPTSDFSHVPPNPQANLAKLNLPYPEAVFDIHYFRDNPQPFYTLASSIAPGNFKPTPGHAFLVLLHQKRKLHTVFTQNIDTLERLAGVPPSKIVEAHGSFANAHCIDCQEEYDEGRSALDEHGKMRAHIGQAKVPTCEECGGLVKPDIVFFGESLPAEFMMAIPALRTEAALVIIMGTSLKVHPFAMLPNLVPRTGCVRLLFNLEPAGNIGAFVPRVPATPSSDHGASREKGANDNVSTHAGQPSRAEVGGGQTPLVQSTQESGETSNPDQKRSHPGSPVNLAKGSDDKQEEDALGSNSNVANEDEDHEEQPPPSAGQSEGEESEDYEDEEDSDDHVELPEGEEPPWLDDVVALGDCDASVRRLCDLLGWREDLERIVDAFHRTTPASEIHLSAQAHVATATTNSALSADSEAHGRAPSNTTSGAPVSIDDNTPGQGPRSLTKTPPASTRQDIHQPRTEVQSELDPSGPEGRGASASLKIKAVVDEKGNTLTHTEKPISGVSGVSGAGDDDDGETRRIRGAAAAGVGHSERSGVGNAEADTDKLGSMNAEGWARGVGEIPLGVGSVAGEDRARMRLDSFNDAADGSGGGDEVRGDQLGDTPTKYASGEVATPSSVQGAMTTMEGKDMREHHPVDLTMEKIIKDMKDVL
Round 5	Bacteria/Archaea/Eukaryotes	GCA_003635345.1-Fun_QVQW01000014.1_i000_001743 | RKU46367.1 | 71902:73289:-	MASTAPKVPLEERFEASDEVERKADALADQIKRSKHFIAFTGAGISTSAGIPDFRGPDGAWTLRAQGRQRTSKTVSTLQAIPTPTHMALAELSKRGILTYLVSQNCDGLHRKSGIHPDKLSELHGNSNREYCKNCGKDYIRDFRAVATYEKTVHDHRTGRKCTRCGGALHDSIINFGESLPAEALQRAFDHAKAADLCLVLGSSLTVTPANEIPEEVCRKRRGRLVICNLQKTPLDQLCELRIHSKTDEVMNRVMDKLSIPIPPFILHRRLVVELNKPEAGRQKLTVYGVDVDGTPVTFLRSVRLVNNRRLVRKEPFEFDLRDEALPGTQLSLEMEFMGHYGEPNLELVHSVAEKDEGQCLYLLGYNPSTGVWDVSKHHTSSLEGGEEEEEDNE
Round 5	Bacteria/Archaea/Eukaryotes	MASP013.0722.00001.C001_02682 C ATG TAA 2743895 2744626 Valid BKP56_RS13450 732 @WP_072695827.1@ BKP56_RS13450 1 2743895 2744626 | NAD-dependent protein deacylase (translation)	MDSKILQLKDYIHEAEIVVFFGGAGVSTESGLPDYRSRNGQYTEMEEQNLDPKVIMSRKYLIENPEAFFNRPKKSVAIPEPNDAHKALAKMEQAGKDTRVITQNVDGLHQKAGHRFVLELHGHNRTWYCMECSRVYEPEEVERDERHIPRCPIEQGIVRPSIVLFGENPDKGVLEKSRETIHKADLLIIAGTSLTVNPAKNLIHRFKGKRVVVINNEEIDTGKLKVDLYIEGKVGETLKAINE
Round 5	Bacteria/Archaea/Eukaryotes	GCA_004786125.1-Fun_PQXH01000102.1_i000_007625 | TGO11773.1 | 134278:136256:-	MNSSSSPLSSPLSSIGTISEPSSPSPAVDYPSPPCSSVPDTRVPSEAGDAPDCDGPPPAKRRKMTQPKSTEPKPRTTEYLDLRHFGEGSPEQIAQQDAQMKRLVRVLRGKRKIVVVAGAGISVSAGIPDFRSSTGLFSSLRSQHKLKSSGKELFDASVYKDDSSTTSFHSMVRELSHLTKNAEPTPFHHMLATLAEEGRLLRLYSQNVDGIDTSLEPLATTVPLNSKGPWPKTIQLHGGLAKMVCSKCGHLEDFDGAQFEGPEAPDCGNCVEIDSVRIAAGSRRHGIGRMRPRMVLYNEYNPDEEAIGAVSAADLKKVADAVIVVGTSLKIPGIRRLVKEMCSTTRDRKNGFTAWINLDGEPGGPEFKDCWDMIVRGECDEVARHAGLPKWDDKDLGQYPLILNEVACAKKRGIDKVLVTPARSTAAVDAFPTPGASPRVQSPTPTNAFSKLKAITKPTGPSEKAAATKSTKRKAPADAKVKKPRGPPKPKTNTKSKKQILPGETLKLSMATTKSSGTEETKNMKGNPRKKLPSKPEKLEPVKLENPFSVTPTSALFPNLKSTVPVVAIPLPTRSGTTSPRKIAPLSTHRQDTTPSKKVTSSPLSDTRTIPETPSPPGSPPFDRNETITPPSKPNKMDHLID
Round 5	Bacteria/Archaea/Eukaryotes	HASP026.0722.00001.C001_02080 D ATG TAG 1997306 1998064 Valid G9465_RS10325 759 @WP_166969635.1@ G9465_RS10325 1 1997306 1998064 | NAD-dependent deacylase (translation)	MSEAYDDAVDAITGALRDADTAVALTGAGVSTASGIPSFRGEDGIWERRDPTDFHRRRLDADPEGFWRDRLELRAEFFGDVDPTPNAAHLALAELESRGHLDAVVTQNVDGLHDEAGSERVVELHGTNRRVRCDDCGNRLPADAAFERAADGDLPPRCACGGIYRPDVVLFGESLSDVAMSEAQRLARDSDVFLAVGSSLSVRPASLLPKIAADSEATLVVVNFEETPRDSAADHVIRADVTDVLPAVVDRL
Round 5	Bacteria/Archaea/Eukaryotes	COKU001.0722.00001.C001_00049 D ATG TAG 58481 59491 Valid UL82_RS00240 1011 @WP_232009494.1@ UL82_RS00240 1 58481 59491 | NAD-dependent protein deacetylase (translation)	MKETTGASKNTMSNSFIENSVASNASLVGASAAIKHAHASALRSISRVVEETTIPTKQEIAVKEIAAQLREKSVLVLTGAGISTDSGIPDYRGPNGSLTRHRPMTYQEFRHDKQALHRYWARAFVGWRQMAQAQPNNGHLFLAELERAGMIHAIITQNVDGLHTRAGSKNVVAIHGDMSLIVCLDCGQKETRTDYEQRAIKHNPGYLESIKFDPAMVNPDGDVYLSEETVARFNLIGCTHCGSLMLKPDVVYFGEPVPSTTKRKVAQLLKQSSSVLVIGSSLAVMSGMRIIIDAQKQGKKVAVINGGPGRADTRADIVWRSSITAAFSQLKEELSL
Round 5	Bacteria/Archaea/Eukaryotes	COKU001.0722.00002.C001_00627 C ATG TAG 666280 667290 Valid EL183_RS03095 1011 @WP_232009494.1@ EL183_RS03095 1 666280 667290 | NAD-dependent protein deacetylase (translation)	MKETTGASKNTMSNSFIENSVASNASLVGASAAIKHAHASALRSISRVVEETTIPTKQEIAVKEIAAQLREKSVLVLTGAGISTDSGIPDYRGPNGSLTRHRPMTYQEFRHDKQALHRYWARAFVGWRQMAQAQPNNGHLFLAELERAGMIHAIITQNVDGLHTRAGSKNVVAIHGDMSLIVCLDCGQKETRTDYEQRAIKHNPGYLESIKFDPAMVNPDGDVYLSEETVARFNLIGCTHCGSLMLKPDVVYFGEPVPSTTKRKVAQLLKQSSSVLVIGSSLAVMSGMRIIIDAQKQGKKVAVINGGPGRADTRADIVWRSSITAAFSQLKEELSL
Round 5	Bacteria/Archaea/Eukaryotes	COKU001.0722.00003.C001_01621 D ATG TAG 1823457 1824467 Valid EL195_RS08000 1011 @WP_232009494.1@ EL195_RS08000 1 1823457 1824467 | NAD-dependent protein deacetylase (translation)	MKETTGASKNTMSNSFIENSVASNASLVGASAAIKHAHASALRSISRVVEETTIPTKQEIAVKEIAAQLREKSVLVLTGAGISTDSGIPDYRGPNGSLTRHRPMTYQEFRHDKQALHRYWARAFVGWRQMAQAQPNNGHLFLAELERAGMIHAIITQNVDGLHTRAGSKNVVAIHGDMSLIVCLDCGQKETRTDYEQRAIKHNPGYLESIKFDPAMVNPDGDVYLSEETVARFNLIGCTHCGSLMLKPDVVYFGEPVPSTTKRKVAQLLKQSSSVLVIGSSLAVMSGMRIIIDAQKQGKKVAVINGGPGRADTRADIVWRSSITAAFSQLKEELSL
Round 5	Bacteria/Archaea/Eukaryotes	COKU001.0722.00004.C001_01580 C ATG TAG 1712803 1713813 Valid EL211_RS07810 1011 @WP_232009494.1@ EL211_RS07810 1 1712803 1713813 | NAD-dependent protein deacetylase (translation)	MKETTGASKNTMSNSFIENSVASNASLVGASAAIKHAHASALRSISRVVEETTIPTKQEIAVKEIAAQLREKSVLVLTGAGISTDSGIPDYRGPNGSLTRHRPMTYQEFRHDKQALHRYWARAFVGWRQMAQAQPNNGHLFLAELERAGMIHAIITQNVDGLHTRAGSKNVVAIHGDMSLIVCLDCGQKETRTDYEQRAIKHNPGYLESIKFDPAMVNPDGDVYLSEETVARFNLIGCTHCGSLMLKPDVVYFGEPVPSTTKRKVAQLLKQSSSVLVIGSSLAVMSGMRIIIDAQKQGKKVAVINGGPGRADTRADIVWRSSITAAFSQLKEELSL
Round 5	Bacteria/Archaea/Eukaryotes	BRSY001.0722.00004.C001_05710 C TTG TGA 6039358 6040119 Valid HAV00_RS28550 762 @WP_166469417.1@ HAV00_RS28550 1 6039358 6040119 | NAD-dependent protein deacetylase (translation)	MIASDLQSGVERLGEMIAEARVIVPFTGAGISTECGIPDFRSPGGIWTRNRPIPFDEFVASQEARDESWRRRFAMEEVFAAAKPGGGHRALASLYRAGKVPAVITQNIDNLHQASGFAGEHVIELHGNTTYARCIGCGQAYPLDWVRHRFDGDGLAPNCSACDEPVKTATISFGQMMPDDEMQRATALSQACDLFIAIGSSLVVWPAAGFPMMAKNAGARLVIINREPTEQDDIADLVIHDDIGEALGPFVAN
Round 5	Bacteria/Archaea/Eukaryotes	GCA_014898425.1-Fun_RCSZ01000009.1_i000_006946 | KAF7895132.1 | 1308428:1310406:-	MNSSSSPLSSPLSSIGTISEPSSPSPAVDYPSPPCSSVPDTRVPSEAGDAPDCDGPPPAKRRKMTQPKSTEPKPRTTEYLDLRHFGEGSPEQIAQQDAQMKRLVRVLRGKRKIVVVAGAGISVSAGIPDFRSSTGLFSSLRSQHKLKSSGKELFDASVYKDDSSTTSFHSMVRELSHLTKNAEPTPFHHMLATLAEEGRLLRLYSQNVDGIDTSLEPLATTVPLNSKGPWPKTIQLHGGLAKMVCSKCGHLEDFDGAQFEGPEAPDCGNCVEIDSVRIAAGSRRHGIGRMRPRMVLYNEYNPDEEAIGAVSAADLKKVADAVIVVGTSLKIPGIRRLVKEMCSTTRDRKNGFTAWINLDGEPGGPDFKDCWDMIVRGECDEVARHAGLPKWDDKDLGQYPLSLNEVACAKTRGIDKVLVTPARSTAAVDAFPTPGASPRVQSPTPTNAFSKLKAITKPTGPSEKAAATKSTKRKAPADAKVKKPRAPPKPNTNTKSKKQILPGETLKLSMATTKPSGTEESKNVKGSPRKKLPSKPEKLDKVKLENPFSVTPTSALFPNLKSTVPVVAIPLPTRSGTTSPRKIAPLSTSRQDTTPSKKVTSSPLSDTHTIPETPSPPGSPPFDRNETITPPSKPNKMDHLID
Round 5	Bacteria/Archaea/Eukaryotes	CAMI005.0722.00001.C001_00975 C ATG TGA 993600 994355 Valid CSW64_RS04840 756 @WP_099621041.1@ CSW64_RS04840 1 993600 994355 | Sir2 family NAD-dependent protein deacetylase (translation)	MASRSDLARLIDDARRVVVFTGAGISTESGIPDFRSPGGVWSKMKPIYFQEFVGDEDKRREAWTRVFNGTAGWTGRAPNAGHDAVARLVATGKVASVITQNVDNLHQDSGVPDDRVIELHGNASYATCLRCGLRHEFKDLRPIFVDRDEIPTCRSCGNLVKSATISFGQQMPDGPMERAEAETLACDLFLVLGSSLVVYPAAGFPILAKRNGARLAIVNREATDLDPYADLVLHDEIGPVMSEIVPPLAVG
Round 5	Bacteria/Archaea/Eukaryotes	GCA_001625285.1-Fun_LFIW01002407.1_i000_007454 | KZL71439.1 | 19333:22770:+	MPTTQVTPADDLLLQGIAESLFKARKVVVITGAGISTNSGIPDFRSENGLYSLIQTQFDAANREDALESRCPASLHTNRDEREPPTKRRRLSFEDSGIFLSDDSQATEDHEVYSSEEDKSLLPNGSNLRASYPTTTRANGPITRARSRESTVEGDTINDGAGAKKVFNRRKEVVARSTRSTKRATSLPPDESPRKGSHTALRSSLTDAQNNPFEDERSARRIPRRRGRSASPDARPRANAYQARSAVLRKRSLLTSPLDAVQTTESNETCTLVPLEPRRTRSKAILQLGEVEQTLDPAPKPVAQAAIHVTPKTTRFFFSSSPLSSPPSVFPQTPTFHRGTDCLAQSNLRQPVLAFSSSPLSSPPPVLFDPFEERSSSTSRQTSSVASSTASSETGETPPSSQFSKSTLPNIKGRDLFDASIWADPLRTSVFYTFATTLRQKVKDVEPTESHHFIGHLRNRGKLVRCYTQNIDQIEEKVGLSTSLQEGPGHRGRFSRKSVGAVLATTASANTSVGSEKASTAPELEEKRESDEPEGGCSAEGTESADFTSSAESQSQRSDRKSNGVECVFLHGSLESLRCFLCGKICAWDEGGRAYETLSGRQPECPYCAGATAARQERGKRALGVGKLRPDIVLYGEEHPNAHLISPIVTHDLGLSPDLLLILGTSLKVHGLKVLVREFAKTIHSRGGKVVFVNYTKPPESSWGDIIDYWVQWDCDAWVSNLKERIPLLWLPPGTKLPRKKKENSDKPKKRQGIAEEGLKPKPESSKPSENAPKTSQPEAAVKSEKPSSTATPEAAIRTPLPRTTTNSDRADEPVKNEYVRKKPAKQRGQVPKVAVPKAAPRRPMAVRDDTTNAVYVMLKVMTELRRITGSNSMPPPPSPASPRVEKPKSRRTRKSAPAALPHSSGPNTNDATNFELKPSMSPVKQEVQQPESVRAMREVAGDVTMSGTEENSILAAVKLNPRTRKRKTIDGEEVFVPGMSRLALAAKALPRPIPQKRKTPSAKNRAVVVSPVSPKILLDIRQAPMDSLTLPPLRRNERPAATPVKLQPLEPVHSPAGPLSVMSPNSRTRPDPKMANPFFYSDSLVHQLKQAPDWTRAQNNRCESPASKKQSKKEADAAMALQGLEKG
Round 5	Bacteria/Archaea/Eukaryotes	GCA_001855235.1-Fun_KV841963.1_i000_005426 | OHW95930.1 | 396747:400184:-	MPTTQVTPADDLLLQGIAESLFKARKVVVITGAGISTNSGIPDFRSENGLYSLIQTQFDAANREDALESRCPASLHTNRDEREPPTKRRRLSFEDSGIFLSDDSQATEDHEVYSSEEDKSLLPNGSNLRASYPTTTRANGPITRARSRESTVEGDTINDGAGAKKVFNRRKEVVARSTRSTKRATSLPPDESPRKGSHTALRSSLTDAQNNPFEDERSARRIPRRRGRSASPDARPRANAYQARSAVLRKRSLLTSPLDAVQTTESNETCTLVPLEPRRTRSKAILQLGEVEQTLDPAPKPVAQAAIHVTPKTTRFFFSSSPLSSPPSVFPQTPTFHRGTDCLAQSNLRQPVLAFSSSPLSSPPPVLFDPFEERSSSTSRQTSSVASSTASSETGETPPSSQFSKSTLPNIKGRDLFDASIWADPLRTSVFYTFATTLRQKVKDVEPTESHHFIGHLRNRGKLVRCYTQNIDQIEEKVGLSTSLQEGPGHRGRFSRKSVGAVLATTASANTSVGSEKASTAPELEEKRESDEPEGGCSAEGTESADFTSSAESQSQRSDRKSNGVECVFLHGSLESLRCFLCGKICAWDEGGRAYETLSGRQPECPYCAGATAARQERGKRALGVGKLRPDIVLYGEEHPNAHLISPIVTHDLGLSPDLLLILGTSLKVHGLKVLVREFAKTIHSRGGKVVFVNYTKPPESSWGDIIDYWVQWDCDAWVSNLKERIPLLWLPPGTKLPRKKKENSDKPKKRQGIAEEGLKPKPESSKPSENAPKTSQPEAAVKSEKPSSTATPEAAIRTPLPRTTTNSDRADEPVKNEYVRKKPAKQRGQVPKVAVPKAAPRRPMAVRDDTTNAVYVMLKVMTELRRITGSNSMPPPPSPASPRIEKPKSRRTRKSAPAALPHSSGPNTNDATNFELKPSMSPVKQEVQQPESVRAMREVAGDVTMSGTEENSILAAVKLNPRTRKRKTIDGEEVFVPGMSRLALAAKALPRPIPQKRKTPSAKNRAVVVSPVSPKILLDIRQAPMDSLTLPPLRRNERPAATPVKLQPLEPVHSPAGPLSVMSPNSRTRPDPKMANPFFYSDSLVHQLKQAPDWTRAQNNRCESPASKKQSKKEADAAMALQGLEKG
Round 5	Bacteria/Archaea/Eukaryotes	LASP013.0722.00001.C001_00171 C ATG TAA 181360 182073 Valid FZC33_RS10465 714 @WP_149255237.1@ FZC33_RS10465 1 181360 182073 | Sir2 family NAD-dependent protein deacetylase (translation)	MLARADRVLAFTGAGLSTEAGIPDFRSPGGRWSRMKPIPFEAFLADEEARRESWRRRFDMDDEIRLARPTRGHLAIASWVQAGKCPAVITQNIDNLHQDSGIPADAVVEVHGNTTYATCLDCARRYEIEALRGPFQASGAAPRCDDCGGLVKTSTISFGQPMPETAMRRATELAKTCDLFVVVGSSLVVYPAADLPRLAHRQGARVVIVNREETPGDCYAELLLRGEIGDLLEEFML
Round 5	Bacteria/Archaea/Eukaryotes	COTE001.0722.00001.C001_00118 C ATG TGA 118317 119090 Valid CTEST_RS00595 774 @WP_047252083.1@ CTEST_RS00595 1 118317 119090 | NAD-dependent deacylase (translation)	MDAFAQAFDLARSAQRIEIFSGAGMSAESGLDTFRDAQTGLWSQVDPIAMASVDSWERDPEPMWAWYLWRAQRCRAAEPNAGHRAIAEWAEIAEVSVTTQNIDDLHERGGLAEVTHLHGSLFDYHCSHCSRPFDGDVDYPAEPVERLAPPTCVFCGGLIRPGVVWFGEMLPQRAWRDAEERMHAADLVIIVGTSGVVQPAASLPLVAREVGTPLLEISPQDTELTRVADVSWRTTAAFGLPELVTGLQLERGYHDPP
Round 5	Bacteria/Archaea/Eukaryotes	GCA_009194965.1-Fun_VSMA01000003.1_i000_013322 | KAB5580652.1 | 2334918:2336815:-	MEVANRPRSTPQSPASVPSSPLSDLSSLSSSSPLSVLSKSPSPPPSQSRRRKMDASSRYPSPSSSAAPSGSASPMKSDTTEEICVRTDGPPPTKRRKVTVRKERTTEYVDMENPTPESDAELDRLLRVLRKKKKIVVIAGAGISVSSGIPDFRSSTGLFKTLPSEHKIKGSGKDLFDASVYKHDDSTSSFHDMIRRMSEQISQAKPSPFHHLLASIAQEGRLLRLYTQNIDCIDTNMPPLKTKVPLDNQGGWPKSIQLHGGLNKMVCSKCSEIKAFDASLFNGPEPPLCPQCLTMEEVRINHANRRSHGVGKLRPRIVLYNEHNPDQDAIGSVSGADLKKGPDAVIVVGTTLKIPGVRRLVKELCQVTRSKRDGFTAWINLEPEPQGPDLKDCWDLVVKGRCDDVAQLTNLPRYDEQDIGDPTSYSLTEEQHAERVRNGRSLEVEIERKRLTVTPEAEATGLQTPSKAKSKTFEQVQDRGIPTPSASPRVRSPAPSKTAVAKTKQSKLVFGGAAPKEAAPAPAKKAPAKRSRKAVKNQPQPMANALMRAFKSTKSVAMVGKKDVTDDKDGFKNEVDDDSSDRSLKENVDFNGLPSLRPPQKGCIEFRHTVAKN
Round 5	Bacteria/Archaea/Eukaryotes	GCA_004786245.1-Fun_PQXK01000004.1_i000_000493 | TGO42893.1 | 67328:69306:-	MNSSPSPLSSPLSSIGTISEPSSPSPAVDYPSPPCSSVPDTRVPSEAGDAPDCDGPPPAKRRKMTQPKSTEPKPRTTEYLDLRHFGEGSPEQIAQQDVQMKRLVRVLRGKRKIVVVAGAGISVSAGIPDFRSSTGLFSSLRSQHKLKSSGKELFDASVYKDDSSTTSFHSMVRELSHLTKNAEPTPFHHMLATLAEEGRLLRLYSQNVDGIDTSLEPLATTVPLNSKGPWPKTIQLHGGLAKMVCSKCGHLEDFDGAQFEGPEAPDCGNCVEIDSVRIAAGSRRHGIGRMRPRMVLYNEYNPDEEAIGAVSAADLKKVADAVIVVGTSLKIPGIRRLVKEMCSTTRDRKNGFTAWINLDGEPGGPEFKDCWDMIVRGECDEVARHAGLPKWDDKDLGQYPLILNEVACAKKRGIDKVLVTPARNTAAVDAFPTPGASPRVQSPTPTNAFSKLKAITKQTGPSEKAAATKSTKRKAPADAKVKKPRAPPKPKTNTKSKKQILPGETLKLSMATTKSSGTEETKNLKGNPRKKLPSKPEKLEPVKLESPFSVTPTSALFPNLKSTVPVVAIPLPTRSGTTSHRKIAPLSTRRQDTTPSKKVTSSPLSDTRTIPETPSPPGSPPFDRNETITPPSKPNKMGHLID
Round 5	Bacteria/Archaea/Eukaryotes	GCA_004786225.1-Fun_PQXJ01000279.1_i000_008051 | TGO54031.1 | 13255:15233:+	MNSSSSPLSSPLSSIGTISEPPSPSPAVDYPSPPCSSVPDTRVPSEAGDAPDCDGPPPAKRRKMTQPKSTEPKPRTTEYLDLRHFGEGSPEQIAQQDAQMKRLVRVLRGKRKIVVVAGAGISVSAGIPDFRSSTGLFSSLRSQHKLKSSGKELFDASVYKDDSSTTSFHSMVRELSHLTKNAEPTPFHHMLATLAEEGRLLRLYSQNVDGIDTSLEPLATTVPLNSKGPWPKTIQLHGGLAKMVCSKCGHLEDFDGAQFEGPEAPDCGNCVEIDSVRIAAGSRRHGIGRMRPRMVLYNEYNPDEEAIGAVSAADLKKVADAVIVVGTSLKIPGIRRLVKEMCSTTRDRKNGFTAWINLDGEPGGPEFKDCWDMIVRGECDEVARHAGLPKWDDKDVGQYPLILNEVACAKKRGIDKVLVTPARSTAAVDAFPTPGASPRVQSPTPTNAFSKLKAITKPTGPSEKAAATKSTKRKAPADAKVKKPRAPPKPKTNTKSKKQILPGETLKLSMATTKSSGTEESKNVKGNPRKKLPSKPEKLEPVKLENPFSVTPTSALFPNLKSTVPVVSIPLPTRPGTTSPRKIAPLSTRRQDTTPSKRVTSSPLSDTRTIPETPSPPGSPPFDRKETITPPSKPNKMDHLID
Round 5	Bacteria/Archaea/Eukaryotes	GCA_001653205.1-Fun_LSBH01000003.1_i000_004846 | OAQ82268.1 | 2874743:2875899:-	MAPHNDVEAFHEVLRKSRRVLALCGAGLSASSGLPTFRGAGGYWRSHDATKLATMQAFRTDPGMVWLFYGYRRHACLRAAPNPAHRALAALAKGNRDFMCLTQNVDDLSQRAGHPPEQLKSLHGSLFDIKCSADGCDWVQRGNFEDPFCPSLAPASEDPPPGETLPLLDPYHRIRHIPEEELPKCPKCQVGLQRPAVVWFGESLDATMLTDIEAWMSQGKVDLMLVVGTSAQVWPAAGYISKARLHGAKIVTVNPEAEEEADLFKIPPGDFAFGQDAAVCLPRLLEPVIGKMGEDGEFKKG
Round 5	Bacteria/Archaea/Eukaryotes	GCA_001653265.1-Fun_LSBI01000003.1_i000_004042 | OAQ92306.1 | 2983902:2985058:-	MAPHNDVEAFHEVLRKSRRVLALCGAGLSASSGLPTFRGAGGYWRSHDATKLATMQAFRTDPGMVWLFYGYRRHACLRAAPNPAHRALAALAKGNRDFMCLTQNVDDLSQRAGHPPEQLKSLHGSLFDIKCSADGCDWVQRGNFEDPFCPSLAPASEDPPPGETLPLLDPYHRIRHIPEEELPKCPKCQVGLQRPAVVWFGESLDATMLTDIEAWMSQGKVDLMLVVGTSAQVWPAAGYISKARLHGAKIVTVNPEAEEEADLFKIPPGDFAFGQDAAVCLPRLLEPVIGKMGEDGEFKKG
Round 5	Bacteria/Archaea/Eukaryotes	STSP081.0722.00001.C001_07057 C ATG TGA 8051023 8051757 Valid F3K22_RS35025 735 @WP_037724247.1@ F3K22_RS35025 1 8051023 8051757 | NAD-dependent deacetylase (translation)	MDKPLVAILSGAGISTDSGIPDYRGPNGLWRRDPEAEKLVTYAYYMGDPEIRRRAWQMRRQNRTLKAEPNVAHRAVAELERSGVPVRVITQNVDGLHQLAGMPARKVLELHGSARSVVCVACHARTPMEDALARVEAGEDDPPCLECGGVLKSATVMFGERLDPVVLGEAVSLTKASQVFIAVGTSLQVQPAAGLAGVAADHGARLIIVNADPTPYDERADEVVREPIGTALPALLRGLGAASG
Round 5	Bacteria/Archaea/Eukaryotes	STSP083.0722.00001.C001_07038 C ATG TGA 7997244 7997978 Valid F3K20_RS34890 735 @WP_037724247.1@ F3K20_RS34890 1 7997244 7997978 | NAD-dependent deacetylase (translation)	MDKPLVAILSGAGISTDSGIPDYRGPNGLWRRDPEAEKLVTYAYYMGDPEIRRRAWQMRRQNRTLKAEPNVAHRAVAELERSGVPVRVITQNVDGLHQLAGMPARKVLELHGSARSVVCVACHARTPMEDALARVEAGEDDPPCLECGGVLKSATVMFGERLDPVVLGEAVSLTKASQVFIAVGTSLQVQPAAGLAGVAADHGARLIIVNADPTPYDERADEVVREPIGTALPALLRGLGAASG
Round 5	Bacteria/Archaea/Eukaryotes	GCA_001500285.1-Fun_KQ947409.1_i000_004029 | KUJ20417.1 | 496412:498219:-	MSPSSSPLSSPLSSVASRSPTPPGDYPSPPSSNASDKETASGSRDAQGDVPDSDGPPPAKRQKIAKTRELKTEYLDLQKLIESEDELHHKTQDAKLTRLMEALRTKRKIVVIAGAGISVSAGIPDFRSSNGLFATLRTQHKLKASGKHLFDASVYRSDSSTTSFHTMVRELSHLTQTAEPTAFHHMLATLAEEGRLLRLYTQNVDGIDTSLEPLATTVPLNAKGPWPKTIQLHGGLGKMVCSKCGHLADFDGALFEGPEPPACEECETIDTVRQASGLRSHGVGRLRPRMVLYNEFNPDEEAIGAVSHADLKTRPDAVIVVGTSLKVPGIRRLAKEMCSVSRGKRGGFTAWINYDPEPVGIEFKDCWDMVVRGECDEVARLVNFPKWNEKDLGEYTIVKSEEVEKSNTRPEVVVESYPITSFQPPAMPTPVDSPRQQSPTSHAPAKLKQISLSFAGGLASEAPASRPADAKKKRGRKPLPSMPTKPMSAIKKTFGASKTTKSIESKPVKVASKSAGPTSPYFPSLHKTTPSSPMRPVSPFETRNNKDLSSLKAPETPKPVVEVPVYQQGTISPKSVPTGMAHLLS
Round 5	Bacteria/Archaea/Eukaryotes	COUR002.0722.00001.C001_01475 D ATG TAA 1452147 1452890 Valid CUREI_RS07220 744 @WP_038612127.1@ CUREI_RS07220 1 1452147 1452890 | NAD-dependent deacylase (translation)	MTPRPIPTIDTARALLADASHIEVFTGAGMSADSGIATYRDAQTGLWENVDPQDMATIDAWHDDPDTMFAWYLWRAHLAQQAEPNAGHIAVANSPKTTVTTQNIDNLHERAGSKDVVHLHGSLFDFRCSLCDEHFAQPISLPTEPVAAITPPACPVCGGRVRPGVVWFGEALPEAEWKEAERRMRTADALVIVGTSGVVYPAAGLPLIAHAREIPIIEVTPMRTDLSHLADIVIEGTAAGALPALLG
Round 5	Bacteria/Archaea/Eukaryotes	RHSP055.0722.00001.C001_01848 C ATG TGA 1931722 1932495 Valid HUN07_RS09235 774 @WP_174909259.1@ HUN07_RS09235 1 1931722 1932495 | NAD-dependent deacylase (translation)	MTAPEPDPALVGAARAARRVVVFSGAGMSAESGVPTFRDAQTGLWERFEPAELATPEAWHRDSGLVWAWYQWRTGLARRVQPHAGHRAIAQWAGRTGMTVITQNVDDLHERAGSPVAAHLHGSLFSPRCSDCGSSFPGDGGVEAEPTGPLAPPTCENCGGAVRPGVVWFGEALPEDAWQRAVDAVEDCDLMVVVGTSAVVYPAAELPLRAARSGATVVEINPEATGLSDDVHYSWRTTAAVGLPALVAAAGDAGGRR
Round 5	Bacteria/Archaea/Eukaryotes	STAU003.0722.00734.C001_02180 D GTG TAA 2220581 2221321 Valid DQL80_RS11325 741 @WP_111680525.1@ DQL80_RS11325 1 2220581 2221321 | NAD-dependent protein deacylase (translation)	MFNLENDLVTLKHILDQSNRIAFFTGAGVSVASGVPDFRSMGGLFDEISKDGLSPEYLLSRDYLEDDPEGFINFCHKRLLFVDTKPNIVHDWIAKLEHNQKSLGVITQNIDGLHSDAGSQHVDELHGTLNRFYCNACHKSYTKSDVIDRNLKHCDVCGGAIRPDIVLYGEMLDQPTIIRALNKIEHADTLVVLGSSLVVQPAAGLISNFKGDNLIIINKDRTPYDRDATLVIHDDMVSVVKSLTTE
Round 5	Bacteria/Archaea/Eukaryotes	STAU003.0722.00054.C001_00868 D GTG TAA 824989 825729 Valid ACH32_RS04360 741 @WP_025174445.1@ ACH32_RS04360 1 824989 825729 | NAD-dependent protein deacylase (translation)	MFNLENDLVTLKHILDQSNRIAFFTGAGVSVASGVPDFRSMGGLFDEISKDGLSPEYLLSRDYLEDDPEGFINFCHKRLLFVDTKPNIVHDWIAKLEHNQKSLGVITQNIDGLHSDAGSQHVDELHGTLNRFYCNACHKSYTKSDVIDRNLKHCDVCGGAIRPDIVLYGEMLDQPTIIRALNKIEHADTLVVLGSSLVVQPAAGLISNFKGDNLIIINKDRTPYDSDATLVIHDDMVSVVKTLMTE
Round 5	Bacteria/Archaea/Eukaryotes	STAU003.0722.00505.C001_00603 C GTG TAA 617521 618261 Valid K3A98_RS03015 741 @WP_025174445.1@ K3A98_RS03015 1 617521 618261 | NAD-dependent protein deacylase (translation)	MFNLENDLVTLKHILDQSNRIAFFTGAGVSVASGVPDFRSMGGLFDEISKDGLSPEYLLSRDYLEDDPEGFINFCHKRLLFVDTKPNIVHDWIAKLEHNQKSLGVITQNIDGLHSDAGSQHVDELHGTLNRFYCNACHKSYTKSDVIDRNLKHCDVCGGAIRPDIVLYGEMLDQPTIIRALNKIEHADTLVVLGSSLVVQPAAGLISNFKGDNLIIINKDRTPYDSDATLVIHDDMVSVVKTLMTE
Round 5	Bacteria/Archaea/Eukaryotes	STAU003.0722.00534.C001_00989 C GTG TAA 1020438 1021178 Valid KU540_RS04945 741 @WP_025174445.1@ KU540_RS04945 1 1020438 1021178 | NAD-dependent protein deacylase (translation)	MFNLENDLVTLKHILDQSNRIAFFTGAGVSVASGVPDFRSMGGLFDEISKDGLSPEYLLSRDYLEDDPEGFINFCHKRLLFVDTKPNIVHDWIAKLEHNQKSLGVITQNIDGLHSDAGSQHVDELHGTLNRFYCNACHKSYTKSDVIDRNLKHCDVCGGAIRPDIVLYGEMLDQPTIIRALNKIEHADTLVVLGSSLVVQPAAGLISNFKGDNLIIINKDRTPYDSDATLVIHDDMVSVVKTLMTE
Round 5	Bacteria/Archaea/Eukaryotes	STAU003.0722.00537.C001_02358 D GTG TAA 2388188 2388928 Valid KU505_RS11795 741 @WP_025174445.1@ KU505_RS11795 1 2388188 2388928 | NAD-dependent protein deacylase (translation)	MFNLENDLVTLKHILDQSNRIAFFTGAGVSVASGVPDFRSMGGLFDEISKDGLSPEYLLSRDYLEDDPEGFINFCHKRLLFVDTKPNIVHDWIAKLEHNQKSLGVITQNIDGLHSDAGSQHVDELHGTLNRFYCNACHKSYTKSDVIDRNLKHCDVCGGAIRPDIVLYGEMLDQPTIIRALNKIEHADTLVVLGSSLVVQPAAGLISNFKGDNLIIINKDRTPYDSDATLVIHDDMVSVVKTLMTE
Round 5	Bacteria/Archaea/Eukaryotes	Asgard_ASG069_01500	MQIEKDHLNRLKEGKTIAFTGAGISAPGMPTFRGKEGLWEKYRPEELANPAAFRQNPQLVWQWYSWRLKRLFSATPNSAHYALAQLEEENLLELIISQNVDDLHERAGSHNILKLHGSIVDAKCTHCAKTQQITKPPENVPLCSCGAALRPDVVWFGESLNSQILESAFQEAMTSDAMLVIGTSGIVYPAAALPHITQKNGGMIIEFNVEPTALTPLADYFFPAPAAESVPMLLDILKNA
Round 5	Bacteria/Archaea/Eukaryotes	GCA_000787575.2-Pro_DF837587.1_i000_005285 | GAM24500.1 | 723088:725152:+	MDSQTSLKIAVATASIAISTLIAKILYNRAKSNSTSSTSDIPEKYPDDWNDLLKWCYQSDYDSIFKVISEDDKQTKNDINFLDANKWNALHVAVSRGSHSIVDLLLQTQIAVNAQNDKGYTPLHIAACNGLLAIVKSLLAKENIVIDIADNQLQTPLYMAASNQHIDIVEELLRPLDTPEQKELVNRFTTQGSTALHMAALRKNIQLMQLLIDHGADLDAIKKDGSTPLHIAAVVDFYEGIELLLKNNADPHITNRFGNSPLHDACIKSNLFAVRKLVLMCPELAKLPDNDMSTPLHLSCNLVAGTMESHHDVIETLLAAGANINAKDTGSATPLHVLCCNGSKGVPLIQFLLDNGADPTLENASGWTPLHHCYNQDNTEAISIIREWCQKKCPQFLDTFDEKKPRQQREEAKDEVTESGQARLERVARDIADGKIKNVVFLCGAGVSVSAGIPAYRTEDGIYKRTKQFQFTLDAVVNTPETFYDGIREYFYPVIAGDIKPTRTHDFIYSMHERGLLLRDFTQNIDLLDEMAGIPVDKIVHAHGSLANWLCTGCAKEAEASDVWREVGRMSLPYCKHRPCREILRPDVVFFGEGLPARFHQRAISDLRQCDLLIVMGSSLTVYPFAGPLQ
Round 5	Bacteria/Archaea/Eukaryotes	GCA_004786275.1-Fun_PQXN01000003.1_i000_000282 | TGO65218.1 | 35228:37203:-	MNSSSPLSSPLSSIGTISEPSSPSPAVDYPSPPCSSVPDTRVPSEAGDAPDCDGPPPAKRRKMTQPKSTEPKPRTTEYLDLRNFGEGSPEQIAQQDAQMKRLVRVLRGKRKIVVVAGAGISVSAGIPDFRSSTGLFSSLRSQHKLKSSGKELFDASVYKDDSSTTSFHSMVRELSHLTKNAEPTPFHHMLATLAEEGRLLRLYSQNVDGIDTSLEPLATTVPLNSKGPWPKTIQLHGGLAKMVCSKCGHLEDFDGAQFEGPEAPDCGNCVEIDSVRIAAGSRRHGIGRMRPRMVLYNEYNPDEEAIGAVSAADLKKVADAVIVVGTSLKIPGIRRLVKEMCSTTRDRKNGFTAWINLDGEPGGPEFKDCWDMIVRGECDEVARHAGLPKWDDKDLGQYPLILNEAAYAKKRGIDKVLVTPARSTAAVDAFPTPGASPRVQSPTPTNAFSKLKAITKPTGPSEKAAATKSTKRKAPADAKVKKPRAPPKPKTNTKSKKQILPGENLKLSMATTKSSGTGEAKNVKGNPRKKLPSKPEKLEPVKLENPFSVTPTSALFPNLKSTVPVVAIPLPTRSGTTFPRKVAPLSTRRQDTTPSKKVTSSPLSDTRTIPETPSPPGSPPFDRNETITPPSKPNKMEHLID
Round 5	Bacteria/Archaea/Eukaryotes	PSAZ002.0722.00003.C001_02192 C ATG TAG 2315844 2316707 Valid FKZ69_RS11140 864 @WP_141605957.1@ FKZ69_RS11140 1 2315844 2316707 | NAD-dependent protein deacetylase (translation)	MLDTLEHQQDHLDTLHRAMAGRRFLVLTGAGISTSSGIPDYRDSEGVRRGKAPMMYQEFLATAQARRRYWARAMLGWPRVRIAQPNNAHRALATLQQRQHISGLITQNVDTLHDQAGSHDVIELHGSLHRVLCLDCQLHSTRDLIQRQMEIDNPYLAQVHAVQAPDGDTLLDPAFEERFQVPHCPHCQGERLKPDVVFFGENVAPATAAKAMAAVEHAEGLLVVGSSLMAYSAFRLCKAMVEQGKPVIAINLGKTRGDELLQVKIETSCEQLLPLLADRLQSTPSQP
Round 5	Bacteria/Archaea/Eukaryotes	GCA_003021105_01007	MREAGNALAGASSAAALTGAGVSTASGVPDFRSEGGVWDRYDEADFSLRAFRRDPGAFWERWLALTDDLRAGDVAPNAAHRALADLESAGWLDAVVTQNVDGLHAAAGSENVVALHGRGDLAVCRSCGARVDAEGPRERARDGEPPPRCRDCDGVLEPDAVLFGQRLPEGALARARALAEDTGVFLVAGTSLTVEPAASLPLIAARHGATVVIVNDEETAHDDAADYPLRGDVTEVLPALRDAMLG
Round 5	Bacteria/Archaea/Eukaryotes	GCA_004917135.1-Fun_QZAJ01000725.1_i000_009118 | THW06960.1 | 3744:4741:-	MSSDIESFAAHLQSSKRILALLGAGLSASSGLPTFRGAGGLWRTHDATSLATPEAFNADPALVWQFYSYRRHMALKAQPNRAHLALAELARRNPGFMTLSQNVDGLSQRAKHPSEKLQLLHGSLFNVKCTSFYCSYHAENFTDPIVPALKIPLDDSDPTTKEARHAVSDALQAKQEHKELDISDADIHLPSVKISDLPKCPECHKGLLRPGVVWFGEALPSKVINTVDDFIVDSDKIDLIMVIGTSAKVYPAAGYVDRARAKGARVAVINADRADAPAGGISDSDWFFEGDAAQIVPEILRSVIGEIEQPAERL
Round 5	Bacteria/Archaea/Eukaryotes	STSP157.0722.00001.C001_03742 D ATG TAG 4319440 4320351 Valid LEL86_RS18715 912 @WP_225683525.1@ LEL86_RS18715 1 4319440 4320351 | NAD-dependent protein deacetylase (translation)	MRPTLSWTSDEELPPGTTDLEPVAGALRGGRVLILSGAGLSTESGIPDYRGEGGSLSRHTPMTYQDFTADAGARRRYWARSHLGWRTFGRARPNAGHRAVAAFGRQGLLSGVITQNVDGLHQAAGSNDVVDLHGRLDRVVCLSCGTFSPRRELAHRLEAANEGFAPVASALNPDGDADLTDEQVGDFRVVPCASCGGVLKPDVVFFGEAVPPQRVEHCRTLVREARTLLVLGSSLTVMSGLRFVRQAAGAGTPVLIVNRDATRGDRHAVTRIALPLGSALTAAAGRLGVHVPTHAADAAAEPA
Round 5	Bacteria/Archaea/Eukaryotes	GCA_003184585.1-Fun_KZ821237.1_i000_005744 | PYH44478.1 | 415470:417306:-	MDDDSDCSSLSSAPPSPIAPPEFYPSPPPSQETEEATSSGGGGGAAARSQDDLPPARKKRRVAAPKERCTQHLDLSSGASLSYDQQQSQIDYLTKTIRRHRKIVVIAGAGISTSAGIPDFRSTDGLFKTLQKKHNLKASGKLLFDAAVYQDETLTASFQDMVRSLSEEAANTSPTAFHHMLARLGQENRLTRLYTQNIDGIETSMPPLATQIPLNVKAPWPRTIQLHGSLEKMVCQKCRHLSNFDSSLFDRPDAPECPECVINNQFRMDTGQRSHGIGKMRPRLVLYNEHNPDEEAITSVMNADIRSRPDALIVVGTSLKIPGVRRLVKSLCSVIRSRRNGVTMWINNEPPSGKEFEDCWDLMVKGDCEEVARLVDLKRWDAPEEVFDECNLSEAERVKGEQGEVEIVIQTPRKKQRTPTGFLTPSSSHDEETSQDLSKALSRTACPNPASRGRSLQDVLQASKTTGTKQAAPKKSVPKKRTRKTEPAKNNKINNFGKVTKAQKSTAEADKAVKLDKDDNKPMVPLPPGAARNNGPMFPRLVGKGESTPPPRSSGRWHQAETISPKSVPNGMSSLLNEPAA
Round 5	Bacteria/Archaea/Eukaryotes	STSP152.0722.00001.C001_01561 D ATG TGA 1783825 1784559 Valid K1J60_RS07805 735 @WP_220645542.1@ K1J60_RS07805 1 1783825 1784559 | NAD-dependent deacetylase (translation)	MNKPLVALLSGAGISTDSGIPDYRGPNGLWRRDPEAEKLVTYEYYMGDPEIRRRSWQMRRQNRTLRAEPNVAHRAVAELERSGVPVRVITQNVDGLHQLAGMPARKVLELHGSARSVVCVGCHARMPMEDALARVEAGEDDPPCLECGGVLKSATVMFGERLDPVVLGEAVAITKACQIFIAVGSSLQVQPAAGLAGVAADHGARLIIVNAEPTPYDERADEVVREPIGTALPEVLRGIRAASD
Round 5	Bacteria/Archaea/Eukaryotes	GCA_000835395.1-Fun_KN846953.1_i000_006973 | KIV79438.1 | 2368202:2370055:-	MNADDISDISSPLSSIPSSPLSSPPASPIIPPGFQILTPPPSQNAGDDMPPARKRRKIEPRSRTTQHLDLTSETAQSDYDRTEALDSLLKALRNRRKIVVIAGAGISVSAGIPDFRSSHGLFRSLRGEHKLKSSGKMLFDASVYKDDHSTSSFHDMVRKLSKMSEIAKPTAFHRFLARLSVEGRLLRLYTQNVDGLESTLPPLATQVPLNHKAPWPQTIQLHGGLEKMMCQKCRHISDFEAHLFDGPNPPLCPQCVAADALRTKHAGKRSHGVGRLRPRIVLYNEHNPDDEAIGAVTTADFRTRPDAVIVVGTSMKIPAVRRIVHEMCQIVRDRREGTTVWINRDPVPTGKDLENLWDLVVKGDSDEVARMAGLREWDDPNVELAENYTTADLERVKSSQGQIEVVIPASPKKTEKNDGVEVRIEKPVQKLLASPALQAVTPPRSQTGNTPTKSSKINQSTTPSPVRIKLKVTERSKDAAQTKNPASTGRTIADVLGGKENRSNTNSKSKNSLNNRPKVTKIRASTKPRVQQVISGKITKPTVSVNIPQPYKKPAPEPLSPRRDSNETCIPVQKSEYSSVEASPAPETPPSTNSDWQNPITVSPSGRIPSDMVRLLN
Round 5	Bacteria/Archaea/Eukaryotes	STSP006.0722.00001.C001_03469 D ATG TAG 3989580 3990473 Valid C3K23_RS18205 894 @WP_023418048.1@ C3K23_RS18205 1 3989580 3990473 | NAD-dependent protein deacetylase (translation)	MRPTLSWTPTEEPSPGTTDLAPVAEALDRGGVLVLSGAGISTESGIPDYRGEGGSLSRHTPMTYQDFTADPAARRRYWARSHLGWRTFGRALPNAGHRAVAAFGRHGLLSGVITQNVDGLHQAAGSEGVVDLHGRLDRVVCLSCGDFSDRRELALRLEEANEGFAPVAAGINPDGDADLTDAQVGDFQVVPCTVCGGVLKPDVVFFGEAVPPQRAERCRALVREASALLVLGSSLTVMSGLRFVRQAAQTGRPVLIVNRDPTRGDRHALARVVLPLGDALSAVAGRLGVPLDEAPGS
Round 5	Bacteria/Archaea/Eukaryotes	GCA_004786145.1-Fun_PQXI01000062.1_i000_005073 | TGO26298.1 | 66172:68147:-	MNSSSPLSSPLSSIGTISEPSSPSPAVDYPSPPCSSVPDTRVPSEAGDAPDCDGPPPAKRRKMTQPKSTEPKPRTTEYLDLRNFGEGSPEQIAQQDAQMKRLVRVLRGKRKIVVVAGAGISVSAGIPDFRSSTGLFSSLRSQHKLKSSGKELFDASVYKDDSSTTSFHSMVRELSHLTKNAEPTPFHHMLATLAEEGRLLRLYSQNVDGIDTSLEPLATTVPLNSKGPWPKTIQLHGGLAKMVCSKCGHLEDFDGAQFEGPEAPDCGNCVEIDSVRIAAGSRRHGIGRMRPRMVLYNEYNPDEEAIGAVSAADLKKVADAVIVVGTSLKIPGIRRLVKEMCSTTRDRKNGFTAWINLDGEPGGPEFKDCWDMIVRGECDEVARHAGLPKWDDKDLGQYPLILNEAACAKKRGIDKVLVTPARSTAAVDVFPTPGASPRVQSPTPTNAFSKLKAITKPTGPPEKAVATKSIKRKAPADAKVKKPRAPPKPKANTKSKKQILPGENLKLSMATTKSSGTGEVKNVKGNPRKKLPSKPEKLEPVKLENPFSVTPTSALFPNLKSTVPVVAIPLPTRSGNTSSRKVAPLSTRRQDTTPSKKTTSSPLSDTRTIPETPSPPGSPPFDRNETITPPSKPNKMEHLID
Round 5	Bacteria/Archaea/Eukaryotes	GCA_907169785.1-Ani_CAJRST010007779.1_i000_006945 | CAG5896661.1 | 7686473:7691873:+	MKESRASTRYGVSLLERSLRMGLRSVLLAEVVAINLNQCELGVALDINKRDIPLRVTMLLQNRAVFSLGRRMCSTHVTTGPVSEAARLSSDMSEFRKAFSKAKHIAIITGAGVSAESGVPTFRGEHEKWRKWKSQDLATPEAFSRNPSRVWEFYHYRRELVLNRRPSPVHLAIAECEAQLKKQGRSVVVITQCIDDLHRQAGSKHVLKIHGSLMETRCVSCGQVTVNKRSPICPALNGKGAPGPNVADALIPVDKLPRCDDRDCHGLLRPNTVFFGETLDSHILTKVEKEMEICDLCLVVGTSSIVYPAAMFGPRVASRGVPVAEFNTSMTPKTEYFTYHFQGPCGTTLPQALAQHESEVL
Round 5	Bacteria/Archaea/Eukaryotes	GCA_014898295.1-Fun_RCSW01000004.1_i000_002509 | KAF7950957.1 | 1385516:1387494:-	MNSSSSPLSSPLSSIGTISEPSSPSPAVDYPSPPCSSVPDTRVPSEAGDAPDCDGPPPAKRRKMTQPKSTEPKPRTTEYLDLRHFGEGSSEQIAQQDAQMKRLVRVLRGKRKIVVVAGAGISVSAGIPDFRSSTGLFSSLRSQHKLKSSGKELFDASVYKDDSSTTSFHSMVRELSHLTKNAEPTPFHHMLATLAEEGRLLRLYSQNVDGIDTSLEPLATTVPLNSKGPWPKTIQLHGGLAKMVCSKCGHLEDFDGAQFEGPEAPDCGNCVEIDSVRIAAGSRRHGIGRMRPRMVLYNEYNPDEEAIGAVSAADLKKVADAVIVVGTSLKIPGIRRLVKEMCSTTRDRKNGFTAWINLDGEPGGPEFKDCWDMIVRGECDEVARHAGLPKWDDKDLGQYSLILNEVACAKKRGIDKVLVTPARSTAAVDAFPTPGASPRVQSPTPTNAFSKLKAITKPTGPSEKAAATKSTKRKAPADAKVKKPRAPPKPKTNTKSKKQILPGETLKLSMATTKSSGTEETKNLKGNPRKKLPSKPEKLEPVKLENPFSVTPTSALFPNLKSTVPVVAIPLPTRPGTTSPRKIAPLSTRRQDTTPSKKVTSSPLSDTRTIPETPSPPGSPPFDRNETITPPSKPNKMDHLID
Round 5	Bacteria/Archaea/Eukaryotes	AZCA001.0722.00001.C001_02025 D ATG TAG 2236599 2237360 Valid AZC_RS10035 762 @WP_012170462.1@ AZC_RS10035 1 2236599 2237360 | Sir2 family NAD-dependent protein deacetylase (translation)	MIFEADLKTAQRELADFLTAADRAVAFTGAGLSTECGIPDFRSPGGLWSRNKPIAFGDFRAHPAARNEAWRRKFVMDASFAGAQPGRGHRALANLLAQGRLSGIITQNIDGLHQASGVPDMDLVELHGNGTYATCLDCRRRYELGWVKTRFEAAGGIAPDCEACGGPIKSATISFGQAMPEREMARAAALTDTCDLFIVLGSSLVVYPAAGFPLMARRNGARLVIVNRQPTDFDEMADLVVRDDIGDVLEPFL
Round 5	Bacteria/Archaea/Eukaryotes	GCA_001662595.1-Fun_KV456525.1_i000_006988 | OBT52774.1 | 9416:11271:+	MDDMPGMSPPPSPLESLVSSPLSMRSRSPTPPYEYPSPRSSQPSGSRSSSTARDMQDEAEGPPPAKKRKLAQPKERTTEYLDLHTLDESTDPEKLANDDLQLQRLLKVLRTKRKIVVIAGAGISVSAGIPDFRSSTGLFTTLRSKYDLKSSGKDLFDAAVYKNDSSTASFHDMVREMSHMTRQANPTMFHHMIATIAEEGRLMRLYTQNVDGIDTSLEPLRTNIPLNSRGPWPKTIQLHGGLEKMVCTKCRALSDFDGSLFEGSEPPSCKACEELDEIRTTLAGKRSHGIGRLRPRIVLYNEYNPDEEAIGAVTTADLKSRPDAVIVVGTSLKVPGVKRIAREMCQVARGRKDGFWAWIDPGPEPVGLEFKDCWDLVIRGDCDEVARHAAIPKWDDKDVGPYTVLPPRETPKSPMKVELGSAAKHKAVEKTQGMVTPTASPRTRSPASANDLKKMKQPKLFASGTATKPITKPTSTAAGAKKKAPAAKKPAAAAKNAKITKAFTTTKSSKAISGKAIKHEPIAPMFPNLSKVAPSSPMLPLSLVEVRNNTETTPVKREFGGKADASGSNDSPSAQLRREGGRETVSPGVVPRGMGHLIET
Round 5	Bacteria/Archaea/Eukaryotes	STAN003.0722.00001.C001_07456 C ATG TGA 8636323 8637228 Valid KZO11_RS37285 906 @WP_219613822.1@ KZO11_RS37285 1 8636323 8637228 | NAD-dependent protein deacetylase (translation)	MRMRPTLSWTSAEEPPPATTDLEPVVEALRGGGVLVLSGAGLSTESGIPDYRGEGGSLSRHTPMTYQDFTADASARRRYWARSHLGWRTFGRARPNAGHRAVAAFGRRGLLSGVITQNVDGLHQAAGSADVVDLHGRLDRVVCLSCGAFSPRPELALRLEEANEGFAPVAASMNPDGDADLTDEQVGDFRVVPCAVCGGILKPDVVFFGEAVPPQRVEQCRELVRGASTLLVLGSSLTVMSGLRFVRQADRAGVPVLIVNRDPTRGDRHALTRIGLPLGDALTTAARRLGVPVGDGTTGPG
Round 5	Bacteria/Archaea/Eukaryotes	GCA_006352295.1-Fun_SOZI01000196.1_i000_002815 | TNY17510.1 | 16652:19648:+	MLMADARGVWFLSVERRRPPRSTISSSSPCSSPFLPLFPSLSRALLPPTPSHKWDTALALALWIARKPPPAMPPRPAASSAQPPPLAVVDFGQLDSLTPTPSGTSTSTSRTSTLAPPAPLPPPAPATPDIHHVARAVLKAKRIAVVCGAGISTATGIPDFRSGAGLFESLKKQYPDARLTSGKDLFDVGLFQSEQTASIFYNMIAELHKQADGVAPTAFHSWLKQLDDDGKLFRVYTQNIDALEEKAGLTYGLGDKSLPLPPRRRTAASRSPSKPTAGASGSATPSAPSIATSLLVAPALAPSSSQVSLSSTTTSASASASSSLYPTPRRSLSPPPATHSTIPRVIPLHGHLGTLSCSACKLVTRTAPYLDLLAAGSAPLCPACLHKEALRAAAGERARGVGVLRPDVVLYGEEHKDGERVGEITQRDLMGARPDLLLVVGTTLKVKGTKRLVRELAKVIKPVAAAAASSSSSSSSAAASTSTSTAAAAPPPTAASTKPRPVHAIYLNAEFPAPAREWADVFDVWCRGDIQEFVAALSREADALGTEARAREERRRERGEKARRRKEERERREREGADKTKDKAAAPSGVDKSPRKDMPKATMRPPPVDRSLAPVPPPRSPTTKRPRAASPAEPSSSSAAAAAVAAPAGTGPPLAKRARAATSASKATAPPAIFPPPPPPPQPTARPQPFALELSPPRRSRAASKAAPPAPPQVEPPALAFSLPFKLPALPAPAPAPTPARLVRSASGSSLSSLAASSYASEAEDDAEEGEEEVEVVVVPDSADEDPPARARAPRSRRTAAAPPRRQTRSTSAESPSPSLSSGSGSGSGSGGPATAAARRSARTSTASATRGSLDAAAARRASPGGGAKVKVQAKAGSPGPTTRARGKEALSRGQGRGRGQTELGFRVTKRGVGVGSGTGTKRR
Round 5	Bacteria/Archaea/Eukaryotes	GCA_004918245.1-Fun_QZBX01000107.1_i000_000958 | TIA09378.1 | 76793:77790:-	MSSDIESFAAHLQSSKRILALLGAGLSASSGLPTFRGAGGLWRTHDATSLATPEAFNADPALVWQFYSYRRHMALKAQPNRAHLALAELARKNPGFMTLSQNVDGLSQRAKHPTEKLQLLHGSLFNVKCTSFYCSYHAENFTDPIVPALKIPLDDSDPTTKEARHAVSDALQAKQEHKELDISDADIHLPSVKISDLPKCPECHKGLLRPGVVWFGEALPSKVINTVDDFIVDSDKIDLIMVIGTSAKVYPAAGYVDRARAKGARVAVINADRADAPAGGISDSDWFFEGDAAQIVPEILRSVIGEIEQPAERL
Round 5	Bacteria/Archaea/Eukaryotes	GCA_001189435.1-Fun_LFRF01000001.1_i000_000168 | KND95153.1 | 518079:519965:+	MDSSLSPLSSAPASAPSLPLSSLSSTPSLPSSPVLQPDASGRYPSPLSSAPSGTQSPIKLCDPIDDSPRPAKKRRLAPPPRERGPMYLDLMKAHDEFTHEDNFHLQRLLSALRKKKKIVVIAGAGISVSAGIPDFRSPTGLFATARNQHRLKASGKHLFDASVYKHNSSTQSFHTMVREMAQMTKTASPTPFHHLLASLAKEGRLLRLYSQNIDCIETSMEPLKTSVPLEPKGPWPLTIQLHGGLQKMVCTKCGDLQPFNGELFNGPEAPLCEACEEQDQVRTTYAGKRSHGIGRLRPRIVLYNEYNPDEEAIGNVARADLKARPDAVLVVGTTLKVPGTRRLVKELCQVTRGRKDGFTAWINIDAEPKGIEFKDCWNLVVRSKCDNVARLAELPPFDCEIGTDYLVSHEHEEKMARRKTSIEVGIPSGSSSSPSCLSSPSSGIEVQLDAKPRQVEAFRAIPTPRPSPPVYAKKDPMAKSKQAKILFVGKKVEGSGQKPAKVSKPRARKPKQPAKAKAPPRNALQAFKARKNISDRDAGTKLGLDGPFPQQPLFKPEPDVGCSLPPLRPERRSSADNFLYKCGSSDDKLAETSSGAPSTPTMPERPLHRETISPRSVPNSMRDLIDVE
Round 5	Bacteria/Archaea/Eukaryotes	MYLI001.0722.00001.C001_04301 D ATG TGA 4902949 4903665 Valid MULP_RS21090 717 @WP_041299537.1@ MULP_RS21090 1 4902949 4903665 | NAD-dependent deacylase (translation)	MRVTVLSGAGVSAESGVPTFRDDKNGLWARFDPYELSSTQGWERNPERVWGWYLWRHYLVADVAPNPGHQAIAEWQDHAEVSVVTQNVDDLHERAGSTPVHHLHGSLFEFHCARCNKPYTDSLPQMPEPALEVEPPVCGCGGLIRPDIVWFGEPLPEGPWHCAVEATEAADVMVVVGTSAIVYPAAGLPELALARGKIVIEVNPEPTPLSRSATLCVRESASQALPGLLERLPALLRD
Round 5	Bacteria/Archaea/Eukaryotes	GCA_010093485.1-Fun_MU001494.1_i000_002188 | KAF2449161.1 | 215099:216139:-	MTSSSNRPSVVPQQDLESFQDHLNKSTRILALLGAGLSASSGLPTFRGAGGLWRTHDATQLATPGAFSADPGLVWQFYSYRRHMALKAKPNPAHYALAELAKKKETFLTLSQNVDGLSPRANHPEESLKLLHGSLFDVKCSDFFCNYLEKNNYTDPIVPALAIPTSEEDPTTTSALASRELDIADENVPIPELSYKHLPKCPKCKRGLLRPGVVWFGEMLPEKVLDDIEEWIQKENKIDLIMVIGTSAKVYPAAGFVDRARAKGARVAIINMDKNDVPASGLDKRDWFFQGDAARILPEILSNVIGELKETPDAAADADNAVTEASS
Round 5	Bacteria/Archaea/Eukaryotes	CUFL001.0722.00004.C001_01910 D GTG TAG 2009194 2010027 Valid JG551_RS09540 834 @WP_111024994.1@ JG551_RS09540 1 2009194 2010027 | NAD-dependent deacetylase (translation)	MTADDLDRVVEVLAGKRIAVLSGAGLSTDSGIPDYRGAGRVVRKPMTFQEFLADPAKRQRYWAGSHLGWRSFAAAVPNDGHRALAALEDAGIVAGVITQNVDGLHLRAGSRRVVEIHGSMDRAVCLRCGQVFSRSDLAATIDRENPWIDEPGSVQLQPDGDVEITDVERFVVPACTVCGGDLKPDVVFFGEFVPAEKFREAVSIVADADALLVVGSSLTVNSGVRLVDHAARRKNPVVIVNRGETRSDRRAAVKLDAGTTETLVHLAERLSAAASTD
Round 5	Bacteria/Archaea/Eukaryotes	CUFL001.0722.00003.C001_01928 D GTG TAG 2025151 2025984 Valid JG550_RS09635 834 @WP_209132246.1@ JG550_RS09635 1 2025151 2025984 | NAD-dependent deacetylase (translation)	MTADDLDRVVEVLAGKRIAVLSGAGLSTDSGIPDYRGAGRVVRKPMTFQEFLADPAKRQRYWAGSHLGWRSFAAAVPNDGHRALAALEDAGIVAGVITQNVDGLHLRAGSRRVVEIHGSMDRAVCLRCGQVFSRSDLAATIDRENPWIDEPGSVQLQPDGDVEITDVERFVVPACTVCGGDLKPDVVFFGEFVPAEKFREAVSIVADADALLVVGSSLTVNSGVRLVDHAARRKNPVVIVNRGETRSDRRAAVKLDAGTTETLVHLAERLSAAASAD
Round 5	Bacteria/Archaea/Eukaryotes	GCA_009732865.1-Fun_ML769330.1_i000_001662 | KAE9380223.1 | 1113295:1114375:+	MASIYGPSTNVSEFHEVLKSSKRIMALCGAGLSAASGLGTFRGAGGMWRNHQATSLATPEAFERDPGLVWLFYSYRRHKALQAKPNPGHYALTELSKKLPEDFITLTQNVDGLSQRADHPREQLKLLHGSLFDIKCFNCDRMEQNNYDDPFHPLLAIDSTEDTRLAPAENKAQARAAYEDPNVDTATINPNELPHCPECKEGLLRPGVVWFGEALPEDTLDEISEWIEKDKIDLMLVIGTTATVWPAAGYVEEARSKGAKVAVINMDGLDGELGAASNLTGDDFLFQGDAAKILPEILKPIIGELERME
Round 5	Bacteria/Archaea/Eukaryotes	KORO001.0722.00002.C001_00416 D ATG TGA 445941 446780 Valid EL398_RS02060 840 @WP_126349594.1@ EL398_RS02060 1 445941 446780 | NAD-dependent deacylase (translation)	MDDLDPELLELARSARTVTVLSGAGMSAESGVPTFRDAGTGLWARWSPEELATPEAWDADPGLVWSWYLWRAHQVRRLRPNAGHRAIARWADCARVHVVTQNVDDLHERAGSAVLAHLHGSLFAFRCSDCGAPFPERLLPGLAAEARPEAPPAPQEPDHEEPGRERPPVCPSCGGAVRPAVVWFGEQLPEGAVERAAAAVAEAELVLVVGTSGLVQPAASLPLIAAGRGTPVVEINPEDTALTPHADRTVRAGAAEALPRLLPPWGDRRPAARRPRADG
Round 5	Bacteria/Archaea/Eukaryotes	MILU001.0722.00004.C001_01208 D ATG TGA 1310798 1311700 Valid FOB85_RS06000 903 @WP_155933481.1@ FOB85_RS06000 1 1310798 1311700 | NAD-dependent deacylase (translation)	MADPHPALAASTPGLDPDALDAVRALVAAAERPVVLSGAGMSAESGIPTFRDAQTGLWERFSAEELATEEAFLADPALVWSWYRWRARMVRARRPNPGHDAVAAWQRRTPGLEVVTQNVDDLHERAGARVLAHLHGSLFEHRCAACGAPADVDPGAPADEAAAGSEADLEAMLREAPPACTVCGDGLIRPGIVWFGEMLPAEPWDRAFAALENCDLCVVVGTSGIVQPAASLPFVALGAGAAVVEVNPVETELSGAVTHVLRGPAGAVLPALLDPPVRARRAGTPRPAPGCDATRRRSNR
Round 5	Bacteria/Archaea/Eukaryotes	MILU001.0722.00007.C001_00352 C ATG TGA 381077 381979 Valid FOF50_RS01750 903 @WP_155933481.1@ FOF50_RS01750 1 381077 381979 | NAD-dependent deacylase (translation)	MADPHPALAASTPGLDPDALDAVRALVAAAERPVVLSGAGMSAESGIPTFRDAQTGLWERFSAEELATEEAFLADPALVWSWYRWRARMVRARRPNPGHDAVAAWQRRTPGLEVVTQNVDDLHERAGARVLAHLHGSLFEHRCAACGAPADVDPGAPADEAAAGSEADLEAMLREAPPACTVCGDGLIRPGIVWFGEMLPAEPWDRAFAALENCDLCVVVGTSGIVQPAASLPFVALGAGAAVVEVNPVETELSGAVTHVLRGPAGAVLPALLDPPVRARRAGTPRPAPGCDATRRRSNR
Round 5	Bacteria/Archaea/Eukaryotes	GCA_014898285.1-Fun_RCSV01000009.1_i000_006867 | KAF7951562.1 | 1165231:1167206:+	MNSSSPLSSPLSSIGTISEPSSPSPAVDYPSPPCSSVPDTRVPSEAGDAPDCDGPPPAKRRKVTQPKSTEPKPRTTEYLDLRNFGEGSEEQIAQQDAQMKRLVRVLRGKRKIVVVAGAGISVSAGIPDFRSSTGLFSSLRSQHKLKSSGKELFDASVYKDDSSTTSFHSMVRELSHLTKNAEPTPFHHMLATLAEEGRLLRLYSQNVDGIDTSLEPLATTVPLNSKGPWPKTIQLHGGLAKMVCSKCGHLEDFDGAQFEGPEAPDCGNCVEIDSVRIAAGSRRHGIGRMRPRMVLYNEYNPDEEAIGAVSAADLKKVADAVIVVGTSLKIPGIRRLVKEMCSTTRDRKNGFTAWINLDGEPGGPEFKDCWDMIVRGECDEVARHAGLPKWDDKDLGQYPLILNEVAYAKKRVIDKILVTPARTTAAVDAFPTPGASPRVQSPTPTNAFSKLKAITKPMGPAEKAAATKSTKRKAPADAKVKKPGAPPKPKTNAKSKKQILPGENLKLSMATTKSSGTGEAKNVKGNPRKKLPSKPGKLEPVKLEDPFSVTPTSALFPNLKSTVPIVAIPLPTRSGNTSARKVAPLSTRRQDTTPSKKVTSSPLSDTRTIPETPSPPGSPPFDRNETITPPSKPKKMEHLID
Round 5	Bacteria/Archaea/Eukaryotes	GCF_004799665_00939	MTNFPMSSAVAVACSELLGTTDGDFIARQRQFGMDERIAALASEIASADSVVALTGAGVSTASGVPSFRGDGGIWERFDQRDFHFRRFQADPAGFWTDRIDLREAFYGDREIEPNAAHEALVALERAGHLDAILTQNVDGLHQAAGSESVVELHGTNREVECVDCGHREPADPIFERARDGELPPTCPDCSGDLKPAVVLFGESMPDEPTIRAHELAGRSDVFLAIGSSLTVQPAAGLPSRAQRSGATLAVINLEETSVSSRADYDHRADVTEVLPAVVEALE
Round 5	Bacteria/Archaea/Eukaryotes	BIIN001.0722.00001.C001_00096 C ATG TAG 137838 138599 Valid BINDI_RS00470 762 @WP_033491447.1@ BINDI_RS00470 1 137838 138599 | NAD-dependent deacetylase (translation)	MGKTIAVLTGAGISTSAGIPDFRGPDGVWTKHPDQTSVYDLDLFMSDREAREYSWRWQKESPVWRAHPGVAHKALARLEKAGMLMLLATQNFDALHEKAGNSSQVIVNLHGTIGTSHCMKCGQEYRTADIMERLDQEPDPHCRKRMPYQGNMPCGGIIKTDVVYFGQALPEGAMEKSMKLASSADEFWVIGSTLEVFPAASLVPVAAQAGVPITIMNLGQTQYDSLATRLIHEPIEEALPRLVDETIARNPGQ
Round 5	Bacteria/Archaea/Eukaryotes	GCA_006783085.1-Fun_PUHP01000467.1_i000_005600 | TQN69811.1 | 15896:19681:+	MPTTQVTPAEDALLQGIADSLFKARKVVVITGAGISTNSGIPDFRSENGLYSLIQAQFDNATREDALESRCAASFDASRDEREPPTKRRRLSFEDSGICLSDDSQATEDQEVLSSSEEDKSRLSNGPDTPAPSLTATRAKGPVTRARSRELTVDDGATTSEDSRARKGHGNEALEEVDRALNPAAPVPASTLQTSAYTTPKTTRFYSSSSPLSSPPSLFLQTTPTFKISSFAQSNRQQPVPAFSSSPLSSPPPILFDPFEEPTSSSSTRQTSSVASSLASSETDETPPSSQPSKSTLPNIKGRDLFDASIWADPLRTSVFYTFATTLRQKVKCVEPTESHHFIGHLRNRGKLVRCYTQNIDQIEEKVGLSTSLQEGPGHRGRFSRKSVGAVLAISALANTSAGSELATTGPEPENKRSNAENEGAGSAEGAESTDATPFAESQSQQRSDRKSNGVECVFLHGSLESLRCFLCGKICAWDEGGRAHETLSGRQPECPYCAGATAARQERGKRALGVGKLRPDIVLYGEEHPNAHLISPIITHDLGLSPDLLLILGTSLKVHGLKVLVREFAKTIHSRGGKVVFVNYTKPPESSWGDIIDYWVQWDCDAWVSNLKERIPLLWLPPGTKLSKKKKESSDKPKKRQNTAEQGSKPKSESSSKSGEHAPKLPQPEAAVRSKLPAEKPELPAEKPELPAEKPELPAEKPELPTEEPEPPAKKPELPAEKPELAAEKPEPPAEKPEPTAAKPEPPTVKSEKSPNNVTPELPIRTPLPQGIPSPEEVVEPPKVVDLGYEKPVVGSEETPRVAAAAKIVYPGHGKPAKQREKDPKAPKTAVPKTTPRRPMAVRDDTTNAAYLVFKVMAELRRITDNKPVPPLSSPVSLRTEKPKPRRKKKSAQAVPSQTSEPSTQQHPVTTLHLGPTMSTVEQEVPHLEAKPDTRVVAEDVTMSGTAESSILAAVKVNPRTRKRKKIDGEEVFVPGMPRPTLAVKSLLCATPQKVKRPSAKSKAVLVPRASPPKTLPDMQRASMESLTLAPLRTTGASVSTPLKLQPLEPVPSPPTGPLSVMSPNSRARLGPRVGDPFFRSDSVVHELVRASGWTRPRSLGFMPLMSSQLNKETDAIMALQGLKEG
Round 5	Bacteria/Archaea/Eukaryotes	GCA_010015785.1-Fun_ML978711.1_i000_000449 | KAF2091771.1 | 1388466:1389723:-	MATSAIPAGDLESFQRHLQSSDRILALLGAGLSASSGLPTFRGAGGLWRSHDAMSLATPEAFDAAPGLVWQFYSYRRHMALKAQPNPAHFALAELARKKEGFMTLSQNVDGLSQRAGHPPSQLQLLHGSLFDVKCSSFFCDYKQAENYADPIVPALAIPTADELSSPSSTSPRNGTTAPSSTLPNHQQEPQQHELDISDPTTPLPDLSHSHLPHCPKCTTGLLRPGVVWFNELLPRDTLETIESWIDSSERIDLILVIGTSSKVYPAAGYVDRARAKGARVAVINVERTDVVAEGDWFFQGDAGRVVPEVLRVEYGDVEFLVE
Round 5	Bacteria/Archaea/Eukaryotes	GCA_011503125.2-Fun_WWBZ02000016.1_i000_004393 | KAF4309062.1 | 653259:654254:+	MASTAASSAAAIPAADLASFHKHLQSSTRILALLGAGLSASSGLPTFRGAGGLWRSHDAISLATMDAFEVDPGLVWQFYSYRRHMALKAKPNRAHLALAELAKKKPNFQTLSQNVDGLSQRAGHPPSQLHLLHGNLFDLKCSSFFCTHTEANNLTDPIVPALAIPTAADTHEPIDPTTNAARELDISDPATALPEVRTADLPRCPSCKTGLLRPGVVWFGEMLPKETIAFVDDFIADSDRIDLILVIGTSSTVYPAAGYVGRARAKGARVAVINVERTDALQEGDWFFQGDAGRIVPELLRPVVGEVGDGEGL
Round 5	Bacteria/Archaea/Eukaryotes	MYPA008.0722.00001.C001_02567 D ATG TAG 2808819 2809532 Valid G6N51_RS12830 714 @WP_083172132.1@ G6N51_RS12830 1 2808819 2809532 | NAD-dependent deacylase (translation)	MRVTVLSGAGISAESGVPTFRDDKNGLWARFDPYELSSTQGWRDNPERVWGWYLWRHYLVADVAPNVGHRAIAAWQDGAEVSVITQNVDDLHERAGSMPVHHLHGSLFEFRCDRCGMPYTGALPEMPEPMLEVEPPVCHCGGLIRPDIVWFGEPLPDEPWQSAVEATEAADVMVVVGTSAIVYPAAGLAELALSRGTAVIEVNPEVTPLSRNATISIRETAGEALPGLLQRLPALLT
Round 5	Bacteria/Archaea/Eukaryotes	GCA_003184695.1-Fun_KZ825378.1_i000_009466 | RAH42115.1 | 28431:30241:-	MTPPEFYPSPPPSQQETEEASSGSAAARSQDDLPPARKKRRVAAPKERCTQHLDLSSGASLSYDQQQSQIDYLVKTLRRHRKIVVIAGAGISTSAGIPDFRSSDGLFKTLQKKHNLKASGKLLFDAAVYQDETLTASFQDMVRSLSEEAANTSPTAFHHMLARLGQENRLTRLYTQNIDGIETSMPPLATQIPLNVKAPWPRTIQLHGSLEKMVCQKCRHLSNFDGSLFDRPDAPECPECVINNQFRMDTGQRSHGIGKMRPRLVLYNEHNPDEEAITSVMNADIRSRPDALIVVGTSLKIPGVRRLVKSLCSVIRSRRNGVTMWINNEPPSGKEFEDCWDLMVKGDCEEVARLAGLKRWDAPEEVFDECNLSEAERVKNEQGEVEIVIQTPRKKQRTPTGFLTPSSSHDEEISKDLSEALSKPACPNPASRGRSLQDVLQASKTNGTRKAAPKKTVPKKRTRKTEPAKNSKINNFGKVTKAQKVPADGDKAVKLEKEDNKPMVPLPPGAARNNGPMVPQLVGKGESTPPRSTSRWQQPETISPKSVPNGMSSLLNEPAA
Round 5	Bacteria/Archaea/Eukaryotes	GCA_001618945.2-Fun_CM038149.1_i000_004302 | ODA82278.1 | 7086371:7087444:-	MAPRNDVEAFHEVLRSSRRILALCGAGLSASSGLPTFRGAGGYWRNHDATKLATMTAFRADPGIVWLFYAYRRHACLKASPNPAHRALAQLAKENKDFLCLTQNVDNLSQRAGHAPEQLRALHGSLFDIKCSADGCDWMERDNFDDPFCPPLAPAAEDPPPGERLPLLDPYHRVRHVPEEELPKCPKCKVGLQRPAVVWFEEALDGEMLRGIDDWLNDGKVDLMLVIGTSAQVWPAAGYISTAKRRGARVVTVNPEAVDESALLSLQPGDFAFDEDAAECLPRLLEPVIGIMQENGGFKKA
Round 5	Bacteria/Archaea/Eukaryotes	GCA_001625195.1-Fun_CM004176.1_i000_007003 | KYK55097.1 | 4960224:4961297:-	MAPRNDVEAFHEVLRSSRRILALCGAGLSASSGLPTFRGAGGYWRNHDATKLATMTAFRADPGIVWLFYAYRRHACLKASPNPAHRALAQLAKENKDFLCLTQNVDNLSQRAGHAPEQLRALHGSLFDIKCSADGCDWMERDNFDDPFCPPLAPAAEDPPPGERLPLLDPYHRVRHVPEEELPKCPKCKVGLQRPAVVWFEEALDGEMLRGIDDWLNDGKVDLMLVIGTSAQVWPAAGYISTAKRRGARVVTVNPEAVDESALLSLQPGDFAFDEDAAECLPRLLEPVIGIMQENGGFKKA
Round 5	Bacteria/Archaea/Eukaryotes	SAER001.0722.00001.C001_03765 C TTG TGA 4154577 4155356 Valid SACE_RS18410 780 @WP_009948331.1@ SACE_RS18410 1 4154577 4155356 | Sir2 family NAD-dependent protein deacetylase (translation)	MFGAARRITALTGAGVSTASGIPDFRGPNGVWTRNPQAQRLSDIESYLGDPEVRRQAWQNRARHPAWSAEPNAAHRAFADLAGSGRLGVLLTQNIDELHQRAGLPGEKVLELHGSMFGTVCMDCGSTGSMKAALERVAEGDEDPPCRACGGILKSTTVSFGQALDPEVVREGRRAALDCDLFLAAGTSLTVYPAAGFAELAAKAGADLVICNAEPTPYDDLAAAVLRGPLIEVLPELAAVASDDSQRPLRTWGDPSTWT
Round 5	Bacteria/Archaea/Eukaryotes	GCA_004918075.1-Fun_SPRL01000002.1_i000_000322 | TIC20729.1 | 86531:87948:+	MNYNEIKNQVKTKGLGTYLNSLFNDNNINIKDLVNTLDNNINLENKSNLQIKKLLKSRLFLIKRENVITSKDLNDAIKLIEKSSKIVVVSGAGISVNCGIPDFRSKGGLYDSINSLKLTEISDPQEIFSYYVFTNHPKLFYSIVKSILPSNFSPGRAHSFIKALQDNDKLLRNYTQNIDTLERKAGITNLLECHGSFAFLECLRCERIYNSDVDFSEMITNGEIPVCTENCKREYKRRRRKRKSDQTSTDTTLDITDEAIINFFDTKNEVIPFLKLTIRSPQLRTFFGEDVHPDYEQNVLEDSQIVDLVLVLGTSMAVAPISELLGMKSIRAFIKLTILAHIPHKVPVIVINNTSIKAIEPDVFLQGDIDNIINDISSNLNLNQH
Round 5	Bacteria/Archaea/Eukaryotes	GCA_022432525.1-Fun_JAJKLB010000008.1_i000_009377 | KAI0111434.1 | 529228:531029:-	MKPSDGVSIENEIHVNPDGPPPAKRRRVERKPRTTEYLDLKAASEQNEKDEKLLEQLTKALRKKKKIVVIAGAGISVSAGIPDFRSSKGLFATLPKEHGLKGSGKHLFDASVYKHDSTTSSFHTMVRDLSHLTKNAEPTPFHHLIASLAKEGRLLRLYTQNVDGLDTSMPPLATTVPLNTKGPWPKTIQLHGGLAKMVCSKCSDISEFDGSLFEGPEAPLCKGCEETDNVRTSHAGKRSHGIGRLRPRMVLYNEYNPDEESIANVVRADIRARPDAVIVVGTSMKIPGVRNMVKDMCRVVRERKDGVAAWINLDPEPTGADLKNCWDLVVQGKCDDVASLVHLPRYDESIEEAVVVDEKKYNEDVRGVKLEVEIRKTTLEAGVSVKGESRDASPVGAKSQSIENIQGIPTPSASPKVRAALPVVKPVSKQSKLAFPGTSASTTTSSISKDTKKATKRKPRQTKKAEPKAPKAPKATISTTFKATKVSTAISSKLPAKRDFESEPGPTVLSPRSVMRDEFSLRPRSKPNGLPVEPQKGIEIIPGTPQQSVRTSPPGTISPTSKPRGFASLID
Round 5	Bacteria/Archaea/Eukaryotes	STKO001.0722.00002.C001_02686 C ATG TAG 3028039 3028917 Valid G9U55_RS13360 879 @WP_101277318.1@ G9U55_RS13360 1 3028039 3028917 | NAD-dependent protein deacetylase (translation)	MRPTLSWTPTEEPSPGTTDLAPVAEALGRGGVLVLSGAGISTESGIPDYRGEGGSLSRHTPMTYQDFTADPAARRRYWARSHLGWRTFGRALPNAGHRAVAAFGRHGLLSGVITQNVDGLHQAAGSEGVVDLHGRLDRVVCLSCGDFSDRRELALRLEEANKGFAPVAAGINPDGDADLTDAQVGDFQVVPCTVCGGVLKPDVVFFGEAVPPQRAEQCRALVREASALLVLGSSLTVMSGLRFVRQAAQAGQPVLIVNRDPTRGDRHALARVALPLGDALSAVAGRLGVPVE
Round 5	Bacteria/Archaea/Eukaryotes	PSSP078.0722.00001.C001_02684 C ATG TGA 2872205 2873050 Valid DNK50_RS13585 846 @WP_099585093.1@ DNK50_RS13585 1 2872205 2873050 | NAD-dependent protein deacetylase (translation)	MLDSLQHQEDHLDTLLRAMAERRFLVLTGAGISTSSGIPDYRDSEGVRRGKAPMMYQEFLATPQARRRYWARAMLGWPRVRIAEPNKAHLALATLQQRQQISGLITQNVDTLHDQAGSHDVIELHGSLHRVLCLDCQQRSERDVIQQLMEGQNPYLAGVDAVQAPDGDTLLDPAFEERFLVPSCPHCGGQRLKPDVVFFGENVAQDTAAKAMAAVEHAEGLLVVGSSLMAYSAFRLCKATVEQGKPVIAINLGKTRGDGLLQVKIQASCERLLPLLVDRLT
Round 5	Bacteria/Archaea/Eukaryotes	MYPS001.0722.00001.C001_02283 C GTG TAG 2282873 2283586 Valid G6N45_RS11350 714 @WP_170312442.1@ G6N45_RS11350 1 2282873 2283586 | NAD-dependent deacylase (translation)	MQVTVFSGAGISAESGVPTFRDVETGLWAEVDPYEISSADGWRAHPDRVWAWYLWRHHMMGAVAPNNAHRAVAAWEDYADVHVVTQNVDNLHERAGSNLVYHVHGSLFEFHCDRCGAAYLGDVPAMPEPVESVDPPRCVCGGLIRPDVVWFGEALPDRAWQQSVDAVVNADVVVVVGTSSVVYPAAGLPELAVASGTPVIEVNPEPTPLTSSATVSLREKAGAALPGLLQRLPALIG
Round 5	Bacteria/Archaea/Eukaryotes	NOBR001.0722.00002.C001_05610 C GTG TAG 6176696 6177418 Valid F5X71_RS27975 723 @WP_238815512.1@ F5X71_RS27975 1 6176696 6177418 | Sir2 family NAD-dependent protein deacetylase (translation)	MLTGAGISTDSGIPDFRGPRGVWTEDPIAELLSTYDSYLADPELRRRSWLARRDNPAWQAEPNAAHKALADLARAGRAVTVITQNIDRLHQRGGSAPDRVVEIHGNMFEVVCVECEYRATMAETLDRVAAGEPDPPCPACGGVLKAAIIMFGQQLDPRAMTKAALAAQTSDIFLAIGTSLQVEPAASLCAVAVRAGADLIIVNAEPTPYDPLATEVIREPIGTAIPRLVAEIISAAGGLG
Round 5	Bacteria/Archaea/Eukaryotes	GCA_000825705.1-Fun_CDHN01000002.1_i000_003843 | CEJ85685.1 | 1636715:1637745:-	MSAVPARHNNVEAFHEVLRSSRRILALCGAGLSASSGLATFRGAGGYWRNYDATALASYNAFKRDPGLVWLFYAYRRHMALKAKPNAAHHALTALAQKRPEFLCLTQNVDNLSQRAQHPPDQLMALHGNLFNIKCSDDACDWVQRGNVDDPFCPALKAASVDATPEEMRDLLNPILPLDPIPRDQLPSCPKCKAGLQRPAVVWFGETLDEAMLRRADAWMEKDTVDLMLVIGTAAQVEPAAGYIRYARKRGASVVVVNPEAESEEELRKIGPQDFAFAQDAAEYLPLLLEPVIGKAQEDGSYP
Round 5	Bacteria/Archaea/Eukaryotes	GCA_003184785.1-Fun_KZ824888.1_i000_011691 | RAH76070.1 | 46505:48322:-	MTPPEFYPSPPPSQQETEEASSGSGSAAARSQDDLPPARKKRRVAAPKERCTQHLDLSPSASLSYDQQQSQIDYLVKTLRRHRKIVVIAGAGISTSAGIPDFRSSDGLFKTLQKKHNLKASGKLLFDAAVYQDETLTASFQDMVRSLSEEAANTSPTAFHHMLARLGQENRLTRLYTQNIDGIETSMPPLATQIPLNVKAPWPRTIQLHGSLEKMVCQKCRHLSNFDGSLFDRPDAPECPECVINNQFRMDTGQRSHGIGKMRPRLVLYNEHNPDEEAITSVMNADIRSRPDALIVVGTSLKIPGVRRLVKSLCSVIRSRRNGVTMWINNEPPSGKEFEDCWDLMVKGDCEEVARLAGLKRWDAPEEVFDECNLSEAERVKNEQGEVEIVIQTPRKKQRTPTGFLTPSSSHDEEISEDLSKALSKPGCINPASRGRSLQDVLQASKTNGTKKAAPKKTVPKKRTRKTEPAKNSKINNFGKVTKAQKVTADGDKAVKLEKEDNKPMVPLPPGAARNNGPMVPQLVGKGESTPPRSSSRWQQPETISPKSVPNGMSSLLNEPAA
Round 5	Bacteria/Archaea/Eukaryotes	MYPS002.0722.00001.C001_04268 D ATG TGA 4842954 4843670 Valid MPSD_RS21955 717 @WP_020786286.1@ MPSD_RS21955 1 4842954 4843670 | NAD-dependent deacylase (translation)	MRVTVLSGAGISAESGVPTFRDDKNGLWARFDPYELSSTQGWERNPERVWGWYLWRHYLVADVAPNPGHQAIAEWQDHAEVSVVTQNVDDLHERAGSTPVHHLHGSLFEFRCARCNKPYTDSLPQMPEPALEVEPPVCGCGGLIRPDIVWFGEPLPEGPRHCAVEATEAADVMVVVGTSAIVYPAAGLPELALARGKIVIEVNPEPTPLSRSATLCVRESASQALPGLLERLPALLRD
Round 5	Bacteria/Archaea/Eukaryotes	GCA_903813345.1-Ani_CAIIXF010000004.1_i000_007513 | CAC9552413.1 | 6174564:6177375:+	MAGCTKAIYNYNISKMRTITISSKAQNFITTNLISILQKQHHSTQFVPEFQPIQTEDVQKLQYFVSDAKQMFVMTGAGISTESGIPDYRSEGVGLYARSTNRPVQYQDFVKNSTIRQRYWARNYVAWPRWSSTLPNQTHKTLADWENEGKIHWLVTQNVDSLHFKAGSKNLTELHGSTYRIMCLGCDNMFPRTKLQDMIAAENPNWSAESAEHAPDGDVALSPEQVAGFKVPNCDKCGGTLKPDITFFGDNVARDKVSFVFSKLEECDSVLVLGSSLQVYSGYRFLMRAAEQRKPIGIVNIGPTRADHLANVMVKAKCSDVLARIDCTDSIHWT
Round 5	Bacteria/Archaea/Eukaryotes	GCA_010093805.1-Fun_ML996119.1_i000_004500 | KAF2737036.1 | 75085:76097:+	MASTAAKPVVPPKDLETFREHLRKSTRILALLGAGMSASSGLPTFRGAGGLWRTHEAMQLATPEAFDANPGLVWQFYSYRRHMALNAKPNPAHYALAELAKKKDNFLTLSQNVDGLSPRAGHPSGKLKLLHGSLYDVKCSEFFCSYFETDNYTDPIVPALAIPTDESDPTTTTALEARAKARELDISDESVALPELRIRDLPRCPTCKKGILRPGVVWFGEALPTNVMDDIDTWIAADKKIDLIMVIGTSARVFPAAGYIEEARAKGARVAIINMDRNDAGKGKLFKQDWFFEGDAAQIVPELLKGEIGELGEMMDLRDG
Round 5	Bacteria/Archaea/Eukaryotes	BRSP068.0722.00001.C001_05070 D GTG TGA 5286628 5287389 Valid J4G43_RS25340 762 @WP_208086671.1@ J4G43_RS25340 1 5286628 5287389 | NAD-dependent protein deacetylase (translation)	MIASDLRSGVERLGDMIAESRTIVPFTGAGISTECGIPDFRSPGGIWTRNRPIPFDEFVASPEARDESWRRRFAMEAVFAAARPGHGHRALASLYRAGKVPAVITQNIDNLHQASGFAAEHVIELHGNTTYARCIGCGQAYQLDWVKRRFDEDGGAPNCTACDEPVKTATISFGQMMPDDEMQRATALSQACDLFIAIGSSLVVWPAAGFPMMAKNAGARLVIINREPTDQDDIADLVIRHDIGETLGPFVGN
Round 5	Bacteria/Archaea/Eukaryotes	GCA_018360325.1-Fun_SRQG01000195.1_i000_002238 | KAG6062493.1 | 33839:37080:+	MPTQHVAPEADEQLGQVAKAMLKARKVVVVTGAGISTNSGIPDFRSENGLYSLIQAQFEAASRQNRQSEQSDDIQEPDRTGPMTRQAKRRKLSEGVLKEGDHDCMTVPTSTINVRDTIAVNIEPTLSRFLGTCDKPLSRNATNMMATRSITRANNVAKRCSGTPEPTETTRLLAAKQTSPLSSPSSAPFNSFVSRSPSGSSSRDGRSTISSSSSSPTSPSPPSSQSDGDDQEPPASQCSSSGGKSALPHMKGRDLFDANIWSDPVRTSVFYTFATSLRQKIKTAEPTTSHRFIRHLRDRGTLVRCYTQNIDQFEEKVGLSTRLQDGPGLRARFSRRSTAATTSQLSQLPEEACRDSKDQQSSPESSRQPADSATDSSASCQQSQDVTTDTSGDGSRTRRKGVLKPQLPRSGVECVFLHGSLHLLRCFLCSRVCSWDETRELETLSGQQPECPHCVGATVAREERGKRALGVGKLRPDIVLYGEEHPSSHLISPIVTHDLSLSPDMLLILGTSLRVHGLKVMVREFAKAVHSRGGKVVFVNLTEPPKSVWGDMIDYWVQWDCDAWVEDLQVRIPGLWHEPEGPKQKKKTDCSGTSEGSEKEDGENEDDKEKEKEKEKENENETDKRDENKETEETNGTEGKEREGEKDKREKKGNKEVNEKKVKKAKPTKTTTEKKTKPPAANPVAMRDSRVTGAYWTCKILGELHRITGHPEEKVAKPPRSSASNRRASTSATTSTCPTAQPRELETSGTTSIVSTATASATTRPQAPKAKPKRCRKSAPGQLDRPRQTRSQSRNSTPTPNGDRSRQTETNSAPPAPVIVLFSPKSRTVASAPPPNSRSSILDSVKEHARIRKRRVIDGEEVPAPSVGTRRPAGKATATMSRNDLTLAPIQSSSRWAPTHLPPLYGKPCAMEPRHEPPSGPLSSLSTNVRGGAAASGSGSGSIKVFGEPQAFYHRDGLVHMLREAPEWAREHIWAADLGDWNEVGGAADGESGREQEGGGGGGGRNRFGGMFVSGVLPACEREGGSLEGELMDWGSSWRCRG
Round 5	Bacteria/Archaea/Eukaryotes	PSFL002.0722.00023.C001_02217 C ATG TAG 2366218 2367066 Valid DQO01_RS11230 849 @WP_053255451.1@ DQO01_RS11230 1 2366218 2367066 | NAD-dependent protein deacetylase (translation)	MLDTLDYQQDHLDTLHRAMAERRFLVLTGAGISTSSGIPDYRDSEGVRRGKAPMMYQEFLATPQARRRYWARAMLGWPRVRIAQPNKAHRALATLQQRERISGLITQNVDALHDQAGSHEVIELHGSLHWVLCLDCQQRSERDVIQRVMEDQNPYLAGVDAVQAPDGDTLLDPAFEERFQVPHCPYCNGQRLKPDVVFFGENVAQATAAKAMAAVTHAEGLLVVGSSLMAYSAFRLCKAMVEHGKPVIAINLGKTRGDELLQVKIEASCERLLPLLVERLGQ
Round 5	Bacteria/Archaea/Eukaryotes	SASP026.0722.00001.C001_02115 D ATG TAG 2303773 2304645 Valid IOD16_RS10530 873 @WP_201439879.1@ IOD16_RS10530 1 2303773 2304645 | NAD-dependent protein deacetylase (translation)	MRTRPTLSWTPTGAPLPRTTSLDEVVRVVADGRVLVLSGAGLSTESGIPDYRGAAGSLRKHTPMTYDEFVGSAEGRRRYWARSHLGWRTIARAAPNTGHHAVAELHARGHLSGVITQNVDGLHQAAGTPDVVELHGSLDRVVCLDCREVSAREDLDRRFRAANPAFEATATRINPDGDVDLAEHEVRSFRLVGCAGCGSGVLKPDVVFFGENVPRPRVERCYRLVDEADALLVLGSSLTVMSGLRFVRHAATAGKPVLIVNKGETRGDVHATVRVDLPLGQALTELLARL
Round 5	Bacteria/Archaea/Eukaryotes	GCA_000968615.1-Fun_LAEV01000969.1_i000_004339 | KKA29124.1 | 30399:31809:-	MTKNPAQSGAAKKKVILKQPAKAVSKKPMPKIPAKASVAKGPKVRMTEYLDLDEARKEVDDPAANSEAAKLDMLLNALRKKKKIVVIAGAGISVSAGIPDFRSGHGLFKTLKNEHKLKASGKQLFDASVYKDNNMTESFHAMVRQLSAMTKAAEPTPFHHMLASLAEEGRLLRLYTQNIDCIDTSLEPLATKVPLNHKGPWPTTIQLHGSVQHMVCSKCNFLSELQGDLFDGPVPPSCARCHEEEMLRVTYANKRQQGVGKLRPRIVLYNESNPDEEAIGAVSMADLRARPDAVLVVGTTMKIPGLKRLVKELCAVTRDRRDGFTAWINLDPEPQSAEFRDCWDLVVKARCDDVATLLSLPRWDEYRVWTANKADLTSEITAEDEKAVRSSKLEISLPGFGLQEQKTTAASAKAKTAKEKKTKKRPAPPHSSSTSSSGSIAFASSLRDLRLM
Round 5	Bacteria/Archaea/Eukaryotes	GCA_008694065.1-Fun_VYXO01000003.1_i000_005238 | KAF3061228.1 | 2949744:2951735:-	MDTSSISSISDLSDPPSSNPPSSPLSVLSRSPTISPRTSLLYDPSRLPSPPSTVNSGSASPMKPSDQVSVENEIHVNPDGPPPAKRRRVERKPRTTEYLDLKAASEQNEKDEKLLEQLTKALRKKKKIVVIAGAGISVSAGIPDFRSSKGLFATLPKEHGLKGSGKHLFDASVYKHDSTTSSFHTMVRDLSHLTKNAEPTPFHHLIASLAKEGRLLRLYTQNVDGLDTSMPPLVTTVPLNTKGPWPKTIQLHGGLAKMVCSKCSEISEFDGSLFEGPEAPLCKGCEETDNVRTSHAGKRSHGIGRLRPRMVLYNEYNPDEESIANVVRADIRARPDAVIVVGTSMKIPGVRNMVKDMCRVARERKDGVTAWINLDPEPTGADLKNCWDLVVQGKCDDVASLVHLPRYDENTDDAVVIDEKKYNEDVRGVKLEVEIRKTTPEAGVSVKGESRDASPVEAKPQSIENIQGIPTPSASPKVRAALPVAKPVSKQSKLAFPSTSASTTTSSISKDTKKATKRKPRSSKKTEPKVSKAPKATISTTFKATKASTAISSKLPAKRNFESEPEPEPEPAVLSPRSVMRDEFSLRPRSKPNGLPVEPQKVIEIIPGTPPQQSTRTSPPGTISPTSKPRGFASLID
Round 5	Bacteria/Archaea/Eukaryotes	PHCA001.0722.00001.C001_01304 D ATG TGA 1327642 1328427 Valid C6569_RS06475 786 @WP_106748073.1@ C6569_RS06475 1 1327642 1328427 | Sir2 family NAD-dependent protein deacetylase (translation)	MTEAELKTATDDLASLFRQSSRAVAFTGAGISTESGIPDFRSPGGLWTQNKPIPFQAFIQSREARAEAWRRKFTMDDSYRGAAPARGHLALAAMIRAGHLSGIITQNIDNLHQDAGTPDPQLIEIHGNGTYATCLACGRRHELSWVRQRFEASGGEPPDCEACGGPVKSATISFGQAMPEAKMRQAAAWSTDCDLFLAIGSSLVVYPAAGLPLAARESGAHLVIINREETPLDEAAHLIIRADIGEVLEGLTRRLGIGGLS
Round 5	Bacteria/Archaea/Eukaryotes	PSSP164.0722.00001.C001_02499 C ATG TGA 2705738 2706580 Valid KI242_RS12425 843 @WP_053157671.1@ KI242_RS12425 1 2705738 2706580 | NAD-dependent protein deacetylase (translation)	MIDRPTAPLFEQLAAAMHGQPFMVLTGAGISTPSGIPDYRDSEGVRRGKQPMMYQEFVSEANARRRYWARAMLGWPRIRQARPNAAHQALAQLQAAGRIAGVITQNVDALHDEAGSLEVIELHGSLQRVLCLDCGQRSQREAIQQQLEAHNPYLAGVDAVQAPDGDTLLDPAFEERFQVPHCPYCNGSRLKPDVVFFGENVAAATAARALSAVHEAAGLLVVGSSLMAYSAFRLCRAVAEQGKPLLAINFGKTRADELLDLKLGEPCDLLLPQLAERLLR
Round 5	Bacteria/Archaea/Eukaryotes	ACSP001.0722.00001.C001_00202 C ATG TGA 212884 213651 Valid F7P10_RS01020 768 @WP_151007636.1@ F7P10_RS01020 1 212884 213651 | Sir2 family NAD-dependent protein deacetylase (translation)	MEESETLAGFLSEVGAITVLTGAGISTDSGIPDFRGPQGVWTKDPAAEAMSTIGSYLADPDVRRRAWRSRRDHPAWDAEPNAAHAALVELERAGRLRALVTQNIDGLHQRAGSGAGTVIEIHGTMRDAVCLSCGLRTPMPEILVRVDAGEEDPPCADCGGLQKSATISFGQALEQDVLDAAITAARECDLFLAVGTSLTVQPAAGLCLEAVEHGARLVIINASETPYDGLADAVLRLPIGEALPELAGLVLGNGR
Round 5	Bacteria/Archaea/Eukaryotes	PSPR001.0722.00002.C001_02420 C ATG TGA 2635558 2636400 Valid PPRCHA0_RS12250 843 @WP_015635105.1@ PPRCHA0_RS12250 1 2635558 2636400 | NAD-dependent protein deacetylase (translation)	MIDRPTAPLLEQLAAAMHGKPFMVLTGAGISTPSGIPDYRDSEGVRRGKQPMMYQEFVSEANARRRYWARAMLGWPRIRQARPNAAHQALAQLQAAGRIAGVITQNVDALHDEAGSLEVIELHGSLQRVLCLDCGQRSQREAIQQQLEAHNPYLAGVDAVQAPDGDTLLDPAFEERFQVPHCPYCNGSRLKPDVVFFGENVAAATAARALSAVHEAAGLLVVGSSLMAYSAFRLCRAVAEQGKPLLAINFGKTRADELLDLKLGEPCDLLLPQLAERLLR
Round 5	Bacteria/Archaea/Eukaryotes	PSPR001.0722.00011.C001_02489 C ATG TGA 2707718 2708560 Valid HUT23_RS12465 843 @WP_015635105.1@ HUT23_RS12465 1 2707718 2708560 | NAD-dependent protein deacetylase (translation)	MIDRPTAPLLEQLAAAMHGKPFMVLTGAGISTPSGIPDYRDSEGVRRGKQPMMYQEFVSEANARRRYWARAMLGWPRIRQARPNAAHQALAQLQAAGRIAGVITQNVDALHDEAGSLEVIELHGSLQRVLCLDCGQRSQREAIQQQLEAHNPYLAGVDAVQAPDGDTLLDPAFEERFQVPHCPYCNGSRLKPDVVFFGENVAAATAARALSAVHEAAGLLVVGSSLMAYSAFRLCRAVAEQGKPLLAINFGKTRADELLDLKLGEPCDLLLPQLAERLLR
Round 5	Bacteria/Archaea/Eukaryotes	PSPR001.0722.00013.C001_05281 D ATG TGA 5823102 5823944 Valid HUT20_RS26390 843 @WP_015635105.1@ HUT20_RS26390 1 5823102 5823944 | NAD-dependent protein deacetylase (translation)	MIDRPTAPLLEQLAAAMHGKPFMVLTGAGISTPSGIPDYRDSEGVRRGKQPMMYQEFVSEANARRRYWARAMLGWPRIRQARPNAAHQALAQLQAAGRIAGVITQNVDALHDEAGSLEVIELHGSLQRVLCLDCGQRSQREAIQQQLEAHNPYLAGVDAVQAPDGDTLLDPAFEERFQVPHCPYCNGSRLKPDVVFFGENVAAATAARALSAVHEAAGLLVVGSSLMAYSAFRLCRAVAEQGKPLLAINFGKTRADELLDLKLGEPCDLLLPQLAERLLR
Round 5	Bacteria/Archaea/Eukaryotes	GCA_021365365.1-Fun_JAJTIX010000006.1_i000_017311 | KAH8722143.1 | 1566441:1567499:-	MAPYNDVEAFHEVLRSSKRILALCGAGLSASSGLPTFRGAGGLWRNYEATQLATMSAFRTDPGLVWLFYGYRRHMCLRAEPNAAHHALAALARENKEFLCLTQNVDNLSQRADHPPEQLRTLHGSLFDIKCSNNACDWIQNDNYDDPFCPALAPASVDMPPGEKLPLLDPYHRIKHVSEEDIPKCPSCNEGLQRPGVVWFGEDLDGTVMAEIDNFMRAGKLDLMFVIGTSAQVWPAAGYISRAKALGARIVTVNPDAENEDEMFKVKPGDFAFGKDAAEYMPLLLEPVIGKLPEGGKKLDKDN
Round 5	Bacteria/Archaea/Eukaryotes	STSP130.0722.00001.C001_02774 C ATG TAG 3182712 3183605 Valid IPZ55_RS13875 894 @WP_242577225.1@ IPZ55_RS13875 1 3182712 3183605 | NAD-dependent protein deacetylase (translation)	MRPTLSWTPTEEPSPGTTDLAPVAEALERGGVLVLSGAGISTESGIPDYRGEGGSLSRHTPMTYQDFTADPAARRRYWARSHLGWRTFGRALPNAGHRAVAAFGRHGLLSGVITQNVDGLHQAAGSEGVVDLHGRLDRVVCLSCGDFSDRRELALRLEEANQGFAPVAAGINPDGDADLTDAQVGDFQVVPCTVCGGVLKPDVVFFGEAVPPQRAEQCRALVREASALLVLGSSLTVMSGLRFVRQAAQAGQPVLIVNRDPTRGDRHALARVALPLGDALSAVAGRLGVPLDEARGS
Round 5	Bacteria/Archaea/Eukaryotes	STSP167.0722.00001.C001_00280 D ATG TAG 308593 309486 Valid L2I08_RS01400 894 @WP_129828425.1@ L2I08_RS01400 1 308593 309486 | NAD-dependent protein deacetylase (translation)	MRPTLSWTPTEEPSPGTTDLAPVAEALDRGGVLVLSGAGISTESGIPDYRGEGGSLSRHTPMTYQDFTADPAARRRYWARSHLGWRTFGRALPNAGHRAVAAFGRHGLLSGVITQNVDGLHQAAGSEGVVDLHGRLDRVVCLSCGDFSDRRELALRLEEANQGFAPVAAGINPDGDADLTDAQVGDFQVVPCTVCGGVLKPDVVFFGEAVPPQRAEQCRALVREASALLVLGSSLTVMSGLRFVRQAAQAGQPVLIVNRDPTRGDRHALARVALPLGDALSAVAGRLGVPLDEASGS
Round 5	Bacteria/Archaea/Eukaryotes	STSP096.0722.00001.C001_03452 D ATG TAG 3993333 3994226 Valid GR131_RS17140 894 @WP_008406005.1@ GR131_RS17140 1 3993333 3994226 | NAD-dependent protein deacetylase (translation)	MRPTLSWTPTEEPSPGTTDLAPVAEALDRGGVLVLSGAGISTESGIPDYRGEGGSLSRHTPMTYQDFTADPAARRRYWARSHLGWRTFGRALPNAGHRAVAAFGRHGLLSGVITQNVDGLHQAAGSEGVVDLHGRLDRVVCLSCGDFSDRRELALRLEEANQGFAPVAAGINPDGDADLTDAQVGDFQVVPCTVCGGVLKPDVVFFGEAVPPQRAEQCRALVREASALLVLGSSLTVMSGLRFVRQAAQAGQPVLIVNRDPTRGDRHALARVALPLGDALSAVAGRLGVPLDEARGS
Round 5	Bacteria/Archaea/Eukaryotes	GCF_013342525_01838	MSVAPVDAVVAAFDTADHVVVMTGAGVSTASGIPSFRGDDGIWGAQFDPNAFHISRFERDPAGFWTDRLALYEQMLPAGLAPNPAHEALAALESAGRLDAVITQNTDGLHRAAGTTSLIELHGTTAQVRCHRCDAATPAEPVHQRIRDGEKPPHCPCGGVYKPDVILFGELLDREALSQAKSLIRETELLIVAGSSLTVQPAAGLPRGRNGADLVLINYDRTPYTETADIWIDGDVSTVLPAIAAALVE
Round 5	Bacteria/Archaea/Eukaryotes	GCA_015039355.1-Fun_MU134404.1_i000_009770 | KAF8583007.1 | 57737:59884:-	MTLYIPLDATDAHPNSPSFLVPSQSPAAHLTTVIQTILKAKRIAVVCGAGISVEAGIPDFRSQDGLFQSLKRDNPKESLSSGKDLFDASVFKSTQKTALFYRMIARLSSLSSQGQPTAFHQLLRALDDRGQLLRVYTQNIDALEMKAGLSFGVPEFEEKKLRVKLKGKAKVKARQTGSGAYNARLGGRKGKSYTGVGVNAEVMPPPLNDIESSVSGPSTPPRTTPPSPIRHQLNVIPRCIPLHGTLLTLHCQHCTQSFPLDPPVSPPSPSTEASLHTLLALGTPPPCPSCTSLEQTRALVGKRLRGIGKLRPSVVLYGEEHREGEGVGEAVRRDLCGITDAKATTPEKLDMGTPSKMRVRAGKGPDLLLVVGTSLRVPGTKRIVREFSKAVRPSASPPASRLPTPTPSPPPEQIRTVYLNFEFPLPAREWEGVFDVWIGGDAQMFAKAVAENMRNEELERERKNRLAKEVQEMTKSKVKSKPKNAASGKAGGKRKGDAPKTPERPLKRRKVDGGAQLPPTPVSLPKKDKRGEQAPRRRVILRLPPPPTPLPTPAHTHTRLPLKRKHSIPEVVIMSKPAIFVRKPAPVSRTRSLSPLTSLSSLSSSTSSSLTPLSSSISSATASSSAAVKSWRKDLDTLPTGKGPPEDADSDSDSDVPLSESFPRRDLGAWGSRSWTLSRLK
Round 5	Bacteria/Archaea/Eukaryotes	GCA_002276475.2-Fun_NCSK02000055.1_i000_006799 | TAQ88489.1 | 109079:110947:+	MDPPLTNSAPSSPLSSLASRSPSPPIDYPSPVSSNTSDTGCSTITADVPQIYQDGAPPAKKRKVTEQKERTTEYLDLRVLDEGTDETRISHQNEQLNRLVENLRGKKKIVVIAGAGISVSAGIPDFRSSTGLFSTLRTQHKLKSSGKHLFDASVYRNDSSTTSFHSMVCELSHLTQNAKPTPFHHMLATLAEEGRLLRLYSQNVDGIDTSLKPLATRVPLNIKGPWPKTVQLHGGLEKMVCSKCGHLSDFDGALFKGPEPPPCEECETTDTVRVAGGLRSHGIGRLRPRMVLYNEFNPDEEAIGAVSHADLRSRPDAVIVVGTSLKVPGIRRLAKEMCSVTRGRRGGFTAWINYDPEPVGVEFKDCWDMVVRGECDEVARNVGLPKWDDKDIGEFRVATSAEKAKDTNGIIPSVVVKVKTLDVVKTDGILTPTASPRHQSPVPDAFTNMKHPTLSNTPTKTSKLKQRTLSGLPAKDPKPKAKKKPGRRPLNTANTVTKAFKSSKPTKHTTGKVGRPMKLKKDSNPDQLPQLFPGLSKGSSSPMRPVSPFDHRNNNDVTPLVKDESPSSVYYSSVETPSPTRPALTYDRQATISPKTVPSGMAHLLS
Round 5	Bacteria/Archaea/Eukaryotes	STSP043.0722.00001.C001_02879 C ATG TAG 3259778 3260671 Valid SFR_RS14360 894 @WP_030767279.1@ SFR_RS14360 1 3259778 3260671 | NAD-dependent protein deacetylase (translation)	MRPTLSWTPTEEPSPGTTDLAPVAEALDRGGVLVLSGAGISTESGIPDYRGEGGSLSRHTPMTYQDFTADPAARRRYWARSHLGWRTFGRALPNAGHRAVAAFGRHGLLSGVITQNVDGLHQAAGSEGVVDLHGRLDRVVCLSCGDFSDRRELALRLEEANQGFAPVAAGINPDGDADLTDAQVGDFQVVPCTVCGGVLKPDVVFFGEAVPPQRAEQCRALVREASALLVLGSSLTVMSGLRVVRQAAQAGQPVLIVNRDPTRGDRHALARVALPLGDALSAVAGRLGVPLDEARGS
Round 5	Bacteria/Archaea/Eukaryotes	ACTH003.0722.00001.C001_01832 D GTG TGA 2063716 2064552 Valid Athai_RS09105 837 @WP_239157371.1@ Athai_RS09105 1 2063716 2064552 | NAD-dependent protein deacetylase (translation)	MPATTSLTELSRVVEAGRVLVLTGAGLSTESGIPDYRGETGTLRRHTPMTYEQFVGSLDGRRRYWARSHLGWRTITRARPNAGHRALVALQAAGRVSGIITQNVDGLHQAAGAREVTELHGSLSRVICLGCRASSDRAELERRLRAANPGFTATAGAVNPDGDVELAEQQVRRFRLVDCASCGSGVLKPDVVFFGEGVPRDRVEHCYRLVDGADALLVLGSSLAVMSGLRFVRHAGKRGIPIAIVNRGATRGDPLAAIRVDRPLGAALTELASRLGCA
Round 5	Bacteria/Archaea/Eukaryotes	CUFL001.0722.00001.C001_02966 C GTG TAG 3126009 3126842 Valid GBG65_RS14825 834 @WP_152378210.1@ GBG65_RS14825 1 3126009 3126842 | NAD-dependent deacetylase (translation)	MTADDLDRVVEVLAGKRIAVLSGAGLSTDSGIPDYRGAGRVVRKPMTFQEFLADPAKRQRYWAGSHLGWRSFAAAVPNDGHRALAALEDTGIVAGVITQNVDGLHLRAGSRRVVEIHGSMDRAVCLRCGQVFSRSDLAATIDRENPWIDEPGSVQLQPDGDVEITDVERFVVPACTVCGGDLKPDVVFFGEFVPAEKFREAVSIVADADALLVVGSSLTVNSGVRLVDHAARRKNPVVIVNRGETRSDRRAAVKLDAGTTETLVHLAERLSAAAATD
Round 5	Bacteria/Archaea/Eukaryotes	GCA_000236905.1-Fun_HE612867.1_i000_004357 | CCE65450.1 | 188776:189960:+	MCGFNVNDKDVKHQQLPLTPPSTVKKESRVTKKRTEKVVPKKLVLQLTKAARKSRLKYKPALNEVFNIDEYLLKRASTSDGNVLHDDNMDDNEVFLEHVLLQSKKIVVVAGAGISVEAGIPDFRSSDGLFTMLKSKSNKIASGKELFDFNRVYSSDEMSKQFNLMIKKLHHLSKNSVPTDFHKYLNELSKSGRLLRVYTQNIDGLETRLSHLSAKIPLGFSKNDACPNIIQLHGSIHHMQCNKCRKVSGMEPTIFNVEDEETELSGKIEYVPSCKECMEFEEVRKVAGLRAQGVGKMRPRIVLYNEVHPEGDIISEVANMDMKKKPDCLIIAGTSLNIPGVKSMCKQFITKIRTSKGYVIYVNKELPSKSILDAIGGVDLIVLGDCQNIPKIFN
Round 5	Bacteria/Archaea/Eukaryotes	GCA_003184825.1-Fun_KZ824638.1_i000_004551 | RAK78211.1 | 249767:251593:+	MTPPEFYPSPPPSQQETEEASSGSGSAAARSQDDLPPARKKRRVAAPKERCTQHLDLSSGASLSYDQQQSQIDYLVKTLRRHRKIVVIAGAGISTSAGIPDFRSSDGLFKTLQKKHNLKASGKLLFDAAVYQDETLTASFQDMVRSLSEEAANTSPTAFHHMLARLGQENRLTRLYTQNIDGIETSMPPLATQIPLNVKAPWPRTIQLHGSLEKMVCQKCRHLSNFDGSLFDRPDAPECPECVINNQFRMDTGQRSHGIGKMRPRLVLYNEHNPDEEAITSVMNADIRSRPDALIVVGTSLKIPGVRRLVKSLCSVIRSRRNGVTMWINNEPPSGKEFEDCWDLMVKGDCEEVARLAGLKRWDAPEEVFDECNLSEAERVKNEQGEVEIVIQTPRKKQRTPTGFLTPSSSHDEEISKDLSEALSISACPNPASRGRSLQDVLQASKTNGTRKAAPKKTVPKKRTRKTEPAKNSKINNFGKVTKAQKVPADGDKAVKLEKEDSKPMVPLPPGAARNNGPMVPQLVGKGESTPPRSTSRWQQPETISPKSVPNGMSSLLNEPAA
Round 5	Bacteria/Archaea/Eukaryotes	PSSP106.0722.00001.C001_05029 C ATG TAG 5478574 5479437 Valid NIBR502773_RS25465 864 @WP_141157244.1@ NIBR502773_RS25465 1 5478574 5479437 | NAD-dependent protein deacetylase (translation)	MLDTLEHQQDHLDTLHRAMAERRFLVLTGAGISTSSGIPDYRDSEGVRRGKAPMMYQEFLATAQARRRYWARAMLGWPRVRIAQPNNAHRALATLQQRQHISGLITQNVDTLHDQAGSHDVIELHGSLHRVLCLDCQLHSTRDLIQRQMEIDNPYLAQVHAVQAPDGDTLLDPAFEERFQVPRCPHCQGERLKPDVVFFGENVAPATAARAMAAVAHAEGLLVVGSSLMAYSAFRLCKAMVEQGKPVLAINLGKTRGDELLQVKIETSCEQLLPLLADRLQSTPPQP
Round 5	Bacteria/Archaea/Eukaryotes	GCA_001636675.1-Fun_AZGY01000007.1_i000_007600 | KZZ96706.1 | 816680:817750:-	MPPHNDIEAFHEVLRSSRRILALCGAGLSASSGLPTFRGAGGYWRSHDATKLATMQAFKTDPGLVWLFYGYRRHLALRAEPNAGHLALAALAQQNANFLCLTQNVDNLSQRAGHPLGQLFTLHGSLFDIKCTTEGCGWIQRGNFDDPFCPPLAPASEDPPDGRSLLLLDPYHRIKHISEEELPRCPECNKGLQRPGVVWFGEALEKAMLDRVNAWIAEGKIDLMLVVGTSAQVYPAAGYISTAKLHGARIVTVNPEAESSSELFKLHHGDFAFGRDAAAFLPKLLEPVIGTLSKDGEFRKDEVQ
Round 5	Bacteria/Archaea/Eukaryotes	STVI002.0722.00001.C001_06456 D ATG TGA 7165131 7166030 Valid CP980_RS32295 900 @WP_150529768.1@ CP980_RS32295 1 7165131 7166030 | NAD-dependent protein deacetylase (translation)	MHMRPTLSWTPPAGLRPGTTDPEPVADALRSGGVLVLSGAGMSTESGIPDYRGEGGSLRRHTPMTYQEFTADAQARRRYWARSHLGWRTFGRARPNAGHRAVAAFGRRGLLSGVITQNVDGLHQAAGSAGVVELHGSLERVVCLSCGSFEPRREVALRLAQANPGFEPVAAALNPDGDADLTDEQVGDFRVVPCARCAGVLKPDVVFFGESVPPGRVEHCRALVADAGSLLVLGSSLTVMSGLRFVRQAARAGKPVLIVNNDPTRGDEHALTRVALPLGPTLTALADRLDVPLDEDPAT
Round 5	Bacteria/Archaea/Eukaryotes	LYSP007.0722.00001.C001_01577 C GTG TAG 1796704 1797453 Valid H2514_RS07850 750 @WP_036193321.1@ H2514_RS07850 1 1796704 1797453 | NAD-dependent deacylase (translation)	MTDFSAAVELLRSSQRPAAFTRAGMSAESGIATFRGGSDSLWSKWKPEQMATPQAFRSDRELVWGWYAARMAQLGTVQPHAGHRALASFEQRWPGFTVITQNVDDLHERAGSTRVLHLHGELLKLRCFACDRPGGEFIAPPESGSVPRLPPPVCTHCGGPIRPGVVWFGEGLPQDTWKQAQACIRDCDLLLVVGTSGVVEPAASLVAMARQNGARILLIDPGASAHEALADVHLRGAAGAELQHLRLAL
Round 5	Bacteria/Archaea/Eukaryotes	GCA_011066595.1-Fun_WIQZ01000026.1_i000_005090 | KAF3137230.1 | 178444:181108:-	MPTQTIGAQHAQELQEIADSICRSCQVLMVTGAGISTNSGIPDFRSADGLYNLVKRRYPEQTALLKGKDLFDAISFTNPITTAILYSFLAELRQNVKGITDSTPTHKFIKTLSETGRLLRCYTQNIDGLEALDGLCMDISRGAGKRGKGKEKVGREAGCEVVQLHGDLELLRCTQCAKLHNYDEERVETLLGGEAPECPDCSRKADDRLAAGKRSINVGTLRPNIVLYDELHPQGEAIGQITHYDATRMTPDLLLIFGTSLKVIGLKRIVKAFASKVKTRGGKVVYINATPAADSIWGDTIDYHIQMDCDAWIKDLKLRRKEIWLHQSLLDKEWRKTKLASLTKSKTTTGYESDKENSGKLRGQPLVRRKSLSSLPSKKKSGNGKEKQLPTPTNTPRKRKPSSAPNTPILSASKRAYNAAFPTGTSPLTSLGTTPGGSHLSTPSKRIRLSSTPLPPMNATTTPHHHRIRNLGTPQRASPGARSWVTMSDNPSMDSFSTPTQRLNLNTPDRPIPDSPLLTEHDTEPKTLSREVPRFFLDYIAVPSLFDAPPSSPPQKLQEEEPCVDKNPSTPRRPTLSEVSSLTNSIRTSASPVTNRHGLLVDQIDLDDAPSPTPTPTRPRLHISKQLLSGYNLPHSQQQIPTPPDSQVPSDLDQSSSNLSESITENYEDDVKYRPRVRGSKRRIFVDDAETEIGGPASEAAQSIQTEVTEVDEQLEREADMAMKSLIEAGSSARQDRTYYNEEDEEIEDVDLVPSRKLPTALGPTVAAETSSNTTANPAQPALENLPFSESPSIPPLTPDATTKSRRKTISPAILGTIERRRTRGLEKDEAILKALSKPGTVTRKEAERRKSLKAEFKGFVQV
Round 5	Bacteria/Archaea/Eukaryotes	PSME001.0722.00004.C001_01864 C ATG TGA 1948349 1949203 Valid MUU75_RS09330 855 @WP_245107203.1@ MUU75_RS09330 1 1948349 1949203 | NAD-dependent protein deacetylase (translation)	MSDSRLEDFIAAHRRLFVLTGAGCSTGSGIPDYRDEQGAWKRPPPVTYQAFVGDGLTRRRYWARSLVGWPRIAQARPNAAHRALAALEAQGRCGQLLTQNVDGLHQAAGSRAVIDLHGRLDAVLCLGCGARSSRADLQVRLADANPAWAGLVAGAAPDGDADLEGCDFAGFQVPACDACGGMLKPDVVFFGENVPRARVDAAMARLAQADAMLVVGSSLMVYSGLRFVHAAVRGQVPVAAVNLGRTRAEDLLQFRTAAPCGDALRFLLGADAPAAVMTPASAAG
Round 5	Bacteria/Archaea/Eukaryotes	GCA_000503235.1-Fun_KI628635.1_i000_005611 | ESZ94033.1 | 121561:123541:+	MDSSSPLSSPLSSVGTISTPPSPFPTGDYPSPPCSSVPDTRVPSEAGDAPDFDGPPPAKRRKIMQPKPRTTEYLDLRSFGEGSEEQISQQDAQMKRLVSVLRGKRKIVVVAGAGISVSAGIPDFRSSTGLFSSLRNQHKLKSSGKELFDASVYKDDSSTTSFHSMVRELSHLTKNAKPTPFHHMLATLAEEGRLLRLYSQNVDGIDIALEPLATKVPLNSKSPWPKTIQLHGGLAKMVCSKCGHLQDFDGALFEGPEAPDCDNCVETDSVRIAAGSRRHGIGRMRPRMVLYNEYNPDEEAIGAVSAADLKKVADAVIVVGTSLKIPGIRRLVKEMCSTTRDRKNGFTAWINLDGEPGGPEFKDCWDLIVRGECDEVARHVGLPKWDDKDFGQYTVDTNADATEKKRGIDKVLVTPARSTAAADAFPTPGASPRVKPLTPTNAFSKLKAITASDGLVKKVAPMKTAKRKAPGDAKVKKPRAPPKPKPKASSKLKKQILPAENLKLSMATTKSVGAREGKNVKKENPRKKLPSKPEIIEPANIENPFSGSTTTSALFPNLKPMVPVVAIPLPTIRPKTAPPTKASPLSTLRQESTPKRSDSSLLSDTHTIPETPSPSGSPKSNTFDRSETITPPSKPTGMNFLID
Round 5	Bacteria/Archaea/Eukaryotes	GCA_011066575.1-Fun_WIQW01000004.1_i000_006893 | KAF3111263.1 | 96288:98952:-	MPTQTIGAQHAQELQEIADSICRSCQVLMVTGAGISTNSGIPDFRSADGLYNLVKRRYPEQTALLKGKDLFDAISFTNPITTAILYSFLAELRQNVKGITDSTPTHKFIKTLSETGRLLRCYTQNIDGLEALDGLCMDISRGAGKRGKGKEKVGREAGCEVVQLHGDLELLRCTQCAKLHNYDEERVETLLGGEAPECPDCSRKADDRLAAGKRSINVGTLRPNIVLYDELHPQGEAIGQITHYDATRMTPDLLLIFGTSLKVIGLKRIVKAFASKVKTRGGKVVYINATPAADSIWGDTIDYHIQMDCDAWIKDLKLRRKEIWLHQSLLDKEWRKTKLASLTKSKTTTGYESDKENSGKLRGQPLVRRKSLSSLPSKKKSGNGKEKQLPTPTNTPRKRKPSSAPNTPILSASKRAYNAAFPTGTSPLTSLGTTPGGSHLSTPSKRIRLSSTPLPPMNATTTPHHHRIQNLGTPQRASPGARSWVTMSDNPSMDSFSTPTQRLNLNTPDRPIPDSPLLTEHDTEPKTPSREVPRFFLDYIAVPSLFDAPPSSPPQKLQGEEPCVDKNPSTPRRPTLSEVSSLTNSIRTSASPVTNRHGLLVDQIDLDDAPSPTPTPTRPRLHISKQLLSGYNLPHSQQQIPTPPDSQVPSDLDQSSSNLSESITENYEDDVKYRPRVRSSKRRIFVDDAETEIGGPASEAAQSIQTEVTEVDEQLEREADMAMKSLIEAGSSARQNRTYYNEEDEEIEDVDLVPSRKLPTALGPTVVAETSSDTTANPAQPALENLPFSESPSIPPLTPDATTKSRRKTISPAILGTIERRRTRGLEKDEAILKALSKPGTVTRKEAERRKSLKAEFKGFVQV
Round 5	Bacteria/Archaea/Eukaryotes	GCA_011066585.1-Fun_WIQY01000005.1_i000_008125 | KAF3114252.1 | 96506:99170:-	MPTQTIGAQHAQELQEIADSICRSCQVLMVTGAGISTNSGIPDFRSADGLYNLVKRRYPEQTALLKGKDLFDAISFTNPITTAILYSFLAELRQNVKGITDSTPTHKFIKTLSETGRLLRCYTQNIDGLEALDGLCMDISRGAGKRGKGKEKVGREAGCEVVQLHGDLELLRCTQCAKLHNYDEERVETLLGGEAPECPDCSRKADDRLAAGKRSINVGTLRPNIVLYDELHPQGEAIGQITHYDATRMTPDLLLIFGTSLKVIGLKRIVKAFASKVKTRGGKVVYINATPAADSIWGDTIDYHIQMDCDAWIKDLKLRRKEIWLHQSLLDKEWRKTKLASLTKSKTTTGYESDKENSGKLRGQPLVRRKSLSSLPSKKKSGNGKEKQLPTPTNTPRKRKPSSAPNTPILSASKRAYNAAFPTGTSPLTSLGTTPGGSHLSTPSKRIRLSSTPLPPMNATTTPHHHRIQNLGTPQRASPGARSWVTMSDNPSMDSFSTPTQRLNLNTPDRPIPDSPLLTEHDTEPKTPSREVPRFFLDYIAVPSLFDAPPSSPPQKLQGEEPCVDKNPSTPRRPTLSEVSSLTNSIRTSASPVTNRHGLLVDQIDLDDAPSPTPTPTRPRLHISKQLLSGYNLPHSQQQIPTPPDSQVPSDLDQSSSNLSESITENYEDDVKYRPRVRSSKRRIFVDDAETEIGGPASEAAQSIQTEVTEVDEQLEREADMAMKSLIEAGSSARQNRTYYNEEDEEIEDVDLVPSRKLPTALGPTVVAETSSDTTANPAQPALENLPFSESPSIPPLTPDATTKSRRKTISPAILGTIERRRTRGLEKDEAILKALSKPGTVTRKEAERRKSLKAEFKGFVQV
Round 5	Bacteria/Archaea/Eukaryotes	GCA_011066605.1-Fun_WIQX01000027.1_i000_005770 | KAF3107553.1 | 96503:99167:-	MPTQTIGAQHAQELQEIADSICRSCQVLMVTGAGISTNSGIPDFRSADGLYNLVKRRYPEQTALLKGKDLFDAISFTNPITTAILYSFLAELRQNVKGITDSTPTHKFIKTLSETGRLLRCYTQNIDGLEALDGLCMDISRGAGKRGKGKEKVGREAGCEVVQLHGDLELLRCTQCAKLHNYDEERVETLLGGEAPECPDCSRKADDRLAAGKRSINVGTLRPNIVLYDELHPQGEAIGQITHYDATRMTPDLLLIFGTSLKVIGLKRIVKAFASKVKTRGGKVVYINATPAADSIWGDTIDYHIQMDCDAWIKDLKLRRKEIWLHQSLLDKEWRKTKLASLTKSKTTTGYESDKENSGKLRGQPLVRRKSLSSLPSKKKSGNGKEKQLPTPTNTPRKRKPSSAPNTPILSASKRAYNAAFPTGTSPLTSLGTTPGGSHLSTPSKRIRLSSTPLPPMNATTTPHHHRIQNLGTPQRASPGARSWVTMSDNPSMDSFSTPTQRLNLNTPDRPIPDSPLLTEHDTEPKTPSREVPRFFLDYIAVPSLFDAPPSSPPQKLQGEEPCVDKNPSTPRRPTLSEVSSLTNSIRTSASPVTNRHGLLVDQIDLDDAPSPTPTPTRPRLHISKQLLSGYNLPHSQQQIPTPPDSQVPSDLDQSSSNLSESITENYEDDVKYRPRVRSSKRRIFVDDAETEIGGPASEAAQSIQTEVTEVDEQLEREADMAMKSLIEAGSSARQNRTYYNEEDEEIEDVDLVPSRKLPTALGPTVVAETSSDTTANPAQPALENLPFSESPSIPPLTPDATTKSRRKTISPAILGTIERRRTRGLEKDEAILKALSKPGTVTRKEAERRKSLKAEFKGFVQV
Round 5	Bacteria/Archaea/Eukaryotes	GCA_019059645.1-Ani_JAFELL010000279.1_i000_002766 | KAG7242710.1 | 3174095:3188692:+	MSPVSLSCLYRCLCSGTSRALSAHGQRSLCQGAAALLRRVNSPRWDGTRGLFSRGGGGGAADKQQTLEDIARNIREQQHKRVVVMAGAGISTPSGIPDFRSPGSGLYDNLQQYDLPYAEAIFEIGFFHRNPNPFFALAKELYPGNYQPNLTHYFVRLLHKKGQLLRMYTQNIDGLERLAGIPPEMLVEAHGTFSTATCTVCMRKYNGEDLRVEPFASLAGAVRSSVPRLLINRDVVGPFTWGRRPQDVVQLGDVVSGVQALVDALGWTQELDVLMAAGAEKPSQVTVLIRLGGMSHVKHTARVVCTTKNGVQQNRKQPAMRAEISRHGHLLISESETKSNNGWAE
Round 5	Bacteria/Archaea/Eukaryotes	RAPI001.0722.00001.C001_01982 C ATG TGA 2099649 2100398 Valid CO705_RS09935 750 @WP_096745011.1@ CO705_RS09935 1 2099649 2100398 | NAD-dependent deacylase (translation)	MRADSPAARDAAALGQAQAWIGAAEHVMVLTGAGVSAESGVPTFRDALTGLWSRFNPEDLATEAAYRKHPRMVWDWYQERRERVLQAQPNPAHLAIAALAKRKTVTLVTQNVDGLHQRAGSVGVIELHGNLFADKWLGGCGKCDIATAEPGRPPRCATCGAMLRPGVVWFGEPLPLVANYRAEEAASTCDVCLVVGTSGLVYPAAGLPGLAKDHGAKVIVVNPEPSALDETADLVIHQPAGVCLPTMLA
Round 5	Bacteria/Archaea/Eukaryotes	RAMA001.0722.00002.C001_03040 D ATG TGA 3130837 3131586 Valid VZ52_RS14980 750 @WP_063393362.1@ VZ52_RS14980 1 3130837 3131586 | NAD-dependent deacylase (translation)	MRADSPAARDAAALGQAQAWIGAAEHVMVLTGAGVSAESGVPTFRDALTGLWSRFNPEDLATEAAYRKHPRMVWDWYQERRERVLQAQPNPAHLAIAALAKRKTVTLVTQNVDGLHQRAGSVGVIELHGNLFADKWLGGCGKCDIATAEPGRPPRCATCGAMLRPGVVWFGEPLPLVANYRAEEAASTCDVCLVVGTSGLVYPAAGLPGLAKDHGAKVIVVNPEPSALDETADLVIHQPAGVCLPAMLA
Round 5	Bacteria/Archaea/Eukaryotes	GCA_011066565.1-Fun_WIRA01000046.1_i000_007463 | KAF3142657.1 | 82763:85427:-	MPTQTIGAQHAQELQEIADSICRSCQVLMVTGAGISTNSGIPDFRSADGLYNLVKRRYPEQTALLKGKDLFDAISFTNPITTAILYSFLAELRQNVKGITDSTPTHKFIKTLSETGRLLRCYTQNIDGLEALDGLCMDISRGAGKRGKGKEKVGREAGCEVVQLHGDLELLRCTQCAKLHNYDEERVETLLGGEAPECPDCSRKADDRLAAGKRSINVGTLRPNIVLYDELHPQGEAIGQITHYDATRMTPDLLLIFGTSLKVIGLKRIVKAFASKVKTRGGKVVYINATPAADSIWGDTIDYHIQMDCDAWIKDLKLRRKEIWLHQSLLDKEWRKTKLASLTKSKTTTGYESDKENSGKLRGQPLVRRKSLSSLPSKKKSGNGKEKQLPTPTNTPRKRKPSSAPNTPILSASKRAYNAAFPTGTSPLTSLGTTPGGSHLSTPSKRIRLSSTPLPPMNATTTPHHHRIQNLGTPQRASPGARSWVTMSDNPSMDSFSTPTQRLNLNTPDRPIPDSPLLTEHDTEPKTPSREVPRFFLDYIAVPSLFDAPPSSPPQKLQGEEPCVDKNPSTPRRPTLSEVSSLTNSIRTSASPVTNRHGLLVDQIDLDDAPSPTPTPTRPRLHISKQLLSGYNLPHSQQQIPTPPDSQVPSDLDQSSSNLSESITENYEDDVKYRPRVRSSKRRIFVDDAETEIGGPASEAAQSIQTEVTEVDEQLEREADMAMKSLIEAGSSARQDRTYYNEEDEEIEDVDLVPSRKLPTALGPTVVAETSSNTTANPAQPALENLPFSESPSIPPLTPDATTKSRRKTISPAILGTIERRRTRGLEKGEAILKALSKPGTVTRKEAERRKSLKAEFKGFVQV
Round 5	Bacteria/Archaea/Eukaryotes	GCA_005784505.1-Ani_VCAZ01000011.1_i000_017135 | TSK38494.1 | 6920148:6925110:+	MSRDRRGIQPGFGRVTRSSISSQESTSTSSQQSKPSDSVLLDDLSLMRVSELQATLARKGKASKTGSDVSKSTPGRSVQRGALETVGRLMKLGRLRNVVVVAGAGISTASGIPDFRTPGTGLYANLEKYNVPYPEAVFNIDFFSDDPRPFFSLAKELYPGRHRPNYIHYFIRMLHQKGLLLLCGIPDDKLVEAHGSFATASCHLCYTPFPADEAKAAIMNDDVPTCSFCSATVKPNVVFFGEDLPEKYFQHETDFPKADLLIIMGTSLKIEPFATLVNTIKPGVVRLLLNRHAVGPFERKPLRRGDYVELGDLVDLVRRLAETLGWHEEIQHLMNSSETGDLQSIPMVINDPHTDREQQHRSCSCSNSEESDSSETDNKGI
Round 5	Bacteria/Archaea/Eukaryotes	GCA_011066695.1-Fun_WIRB01000044.1_i000_007609 | KAF3137141.1 | 204682:207346:+	MPTQTIGAQHAQELQEIADSICRSCQVLMVTGAGISTNSGIPDFRSADGLYNLVKRRYPEQTALLKGKDLFDAISFTNPITTAILYSFLAELRQNVKGITDSTPTHKFIKTLSETGRLLRCYTQNIDGLEALDGLCMDISRGAGKRGKGKEKVGREAGCEVVQLHGDLELLRCTQCAKLHNYDEERVETLLGGEAPECPDCSRKADDRLAAGKRSINVGTLRPNIVLYDELHPQGEAIGQITHYDATRMTPDLLLIFGTSLKVIGLKRIVKAFASKVKTRGGKVVYINATPAADSIWGDTIDYHIQMDCDAWIKDLKLRRKEIWLHQSLLDKEWRKTKLASLTKSKTTTGYESDKENSGKLRGQPLVRRKSLSSLPSKKKSGNGKEKQLPTPTNTPRKRKPSSAPNTPILSASKRAYNAAFPTGTSPLTSLGTTPGGSHLSTPSKRIRLSSTPLPPMNATTTPHHHRIQNLGTPQRASPGARSWVTMSDNPSMDSFSTPTQRLNLNTPDRPIPDSPLLTEHDTEPKTPSREVPRFFLDYIAVPSLFDAPPSSPPQKLQGEEPCVDKNPSTPRRPTLSEVSSLTNSIRTSASPVTNRHGLLVDQIDLDDAPSPTPTPTRPRLHISKQLLSGYNLPHSQQQIPTPPDSQVPSDLDQSSSNLSESITENYEDDVKYRPRVRSSKRRIFVDDAETEIGGPASEAAQSIQTEVTEVDEQLEREADMAMKSLIEAGSSARQDRTYYNEEDEEIEDVDLVPSRKLPTALGPTVVAETSSNTTANPAQPALENLPFSESPSIPPLTPDATTKSRRKTISPAILGTIERRRTRGLEKDEAILKALGKPGTVTRKEAERRKSLKAEFKGFVQV
Round 5	Bacteria/Archaea/Eukaryotes	GCA_000230625.1-Fun_JH226134.1_i000_005820 | EHY57796.1 | 602060:603037:-	MSPKTNEMFSTDVASFVQHLQSSRRIVALVGAGISASSGLPTFRGAGGFWRKYDATMLATPEAFEQDPALVWQFYSYRRHMALNTKPNRAHLALAELARRNPNFLTLSQNVDGLSPRAGHPPEQLKLLHGSLFDVKCWDEDRCGYVRKNDFTDPIVPALALPAEGEGLPADSLLREAIEKKKHALVRGADISDVNVALPTIKQEDLAHCPQCKVNLLRPGVVWFGESLPEDVMRDVSHWFQQPEKIDLMLVIGTSSKVYPAAGYTQLARAKGARVAVVNMDPGDARELTKRDWFFEGDAAKIVPDILKSVVGEIGEFVEIEAAAR
Round 5	Bacteria/Archaea/Eukaryotes	SOSP001.0722.00001.C001_02308 C ATG TAA 2395870 2396595 Valid CSE16_RS11595 726 @WP_099424050.1@ CSE16_RS11595 1 2395870 2396595 | NAD-dependent deacylase (translation)	MTTSTLAKWMLQSNSTVILTGAGMSTESGIPDFRSRTGWWKNIDPRTVASVESLQQNYELFREFYQMRILSLTNCEPHSGHEILANWEARGLLTLIATQNVDRFHQQAGNGAVAELHGNIVTIRCQTCGKALPLGHFMDNAVCTYCNGKLRPNVVLFGEALPQQAWNRSLHAIQNADVVIVIGTSLEVYPVNQLPAMCQGRLVYINLDVSGNSRNFDLILQGTAGGVLAEIDKYLRELIAE
Round 5	Bacteria/Archaea/Eukaryotes	GCA_000365165.2-Fun_KB822697.1_i000_000327 | ETI27878.1 | 901846:903814:+	MGLREVTVEDERALQEIADTLAGSHKVLVVTGAGISTSCGIPDFRSKDGLYNMIPSQNMLPTPPSSQPSTPTHSRVADLGLDGEPLSSQSRSRRASSSPSSRLRGQDLFDSRVFQNAESTTVFYQFIASMRHKIRDEVRSTSSVHKFIRVLRDGGRLMRCYTQNIDGLEAREGLVTDLRRGKGNKRRFMKKHYEAPRPAQTVSTDFDGGCEVVQLHGDLDKLRCTMCSTQYEWRDEETDIYLEGAAPSCPKCKEKSEDRQATGKRGLAVGSLRPNIVLYGEDHPSNTLLTPLIPFDAGCRPEVLVIMGTSLKVFGLQKIVREFAKAVHSHKNDKGRVIFVNRTRPAESVWEGIIDDFVAMDCDDWVDDLKKRRHDLWLRQGEIDMTVTKSAQPKRKRKSIEDESSKENKPCKKAKIVVEVPCHHAADGGSPSDILSRRLVTPKKIKLPRDYPGRAILSPLAQARRPPVSPFTSPIRGDEESALPSPRKRGTPMRPPISPPTFSPFTPGLWTGSKLKMEVCRDENEFCPPSPCIVHPEVEPELDEDTVAIIETQRPGKVDESQALPFMAQVWQRVRDSCVFSYGQEPNSSQQSIEDDVGEVDTPTRGPRGRRIDVLAE
Round 5	Bacteria/Archaea/Eukaryotes	GCA_021399435.1-Fun_JAJTUP010000105.1_i000_001922 | KAH8744551.1 | 74691:75775:+	MERTNTSRRSKPQVCEEIQVSTDGASGLKRARVAEKSPETVGKGAPSSKRRTVTEHKLENVEKHLPAILQGKKKIVVIVGAGISTSAGIPDFRSKDGLFRTLKKGGGGRHLFDASVYNDPQTTREFHEMVRKMSQLVKQVKPTPFHDMVAELAREGRLLRLYTQNIDGLETRLEFLATNLPLEPKSPWPVTIPLHGGLDQIRCTICSHIDVLNALIFQGSDRPSCPKCEETEKNRRQEGKRSRGIGYLRPRMVLYDEDNPDADAIGKVSKADLARIPDAVIVAGTSLQVPGTIRIAKEMCKATRSIDGITVWLNKEPPPSALRDLWDLELLCECDDSVAPLDLP
Round 5	Bacteria/Archaea/Eukaryotes	GCA_000835515.1-Fun_KN847342.1_i000_010017 | KIW38093.1 | 1000957:1002546:-	MSHSAPHSPARHQDSDADSSVSASRPSPNKLMRLLELSAERASSLPPRRLSSPVKNIPQIRPRLNEYYTFDHAVQLFRRSRNIIVLSGAGISTSLGVPDFRSTNGVYNLLVDSKYDDPQELFHIDNFKTDPGEFFKQAAKVFPRMQGLVPANGADKDSASSEAPLVPKYSATHAFLALLQAKGKLLTNYTQNIDGLETAAGVTTDKLIQCHGTLSTASCMSCGKAISARKYMAVVRQGNIPFCKCSLDVDKKATKQRGRSGKRKRKRDELEDSDSDMEESRRPFPKGLLKPDMTFFGEHISQSYAPRLNIDKTKVDLLVIIGTSLKVAPVNEMLLAIPPNVPQIWISKDRCQREGVKVDIELLGECDLIIGEIARRAGWTAALEKRLWSPQAVKNVQIPSTKIKTPRTETEQRGSNPDKVEEGLQIRSKPEHASEVPTPTVDKPLIKVNDEVVTAVDLDSGQKALVESSESQTKSSQPSLSATSTSTTKSDEQSGKADQLILKPPLPPSKVKIELELGQRSRWYVRRAR
Round 5	Bacteria/Archaea/Eukaryotes	STAL003.0722.00004.C001_03316 D ATG TAG 3772868 3773761 Valid IT782_RS16485 894 @WP_030697936.1@ IT782_RS16485 1 3772868 3773761 | NAD-dependent protein deacetylase (translation)	MRPTLSWTPTEEPSPGTTDLAPVAEALGRGGVLVLSGAGISTESGIPDYRGEGGSLSRHTPMTYQDFTADPAARRRYWARSHLGWRTFGRALPNAGHRAVAAFGRHGLLSGVITQNVDGLHQAAGSEGVVDLHGRLDRVVCLSCGDFSDRRELALRLEEANKGFAPVAAGINPDGDADLTDAQVGDFQVVSCTVCGGVLKPDVVFFGEAVPPQRAEQCRALVREASALLVLGSSLTVMSGLRFVRQAAQAGQPVLIVNRDPTRGDRHALARVALPLGDALSAVAGRLGVPLDEAPGS
Round 5	Bacteria/Archaea/Eukaryotes	GCA_012931995.1-Fun_JAADYS010001669.1_i000_011382 | KAF4461690.1 | 37561:38572:-	MAPHNDVDAFHEALRSSKRILALCGAGLSASSGLPTFRGAGGLWRNHEATSLATPVAFAHDPGLVWTFYGYRRHMSLRANPNPGHYALAALANKNKDFLCLTQNVDNLSQRANHPPEQLRTLHGSLFDIKCSNSRCDWIQQGNYDDPFFPAIAAASEDVMPGQPFPLLDPQHRLEKIPDEQIPKCPKCQTGFQRPGVVWFGENLDGDMMAGIDTWLDQGKIDLMLVIGTSAQVSPASGYILHARFRGARVVVINPEAEKPEEMTKVRHGDFAFGQDAAEYLPLLLEPVIGKLEAGGN
Round 5	Bacteria/Archaea/Eukaryotes	STAU003.0722.00418.C001_02354 D GTG TAA 2329872 2330612 Valid CFC57_RS11985 741 @WP_025174705.1@ CFC57_RS11985 1 2329872 2330612 | NAD-dependent protein deacylase (translation)	MFNLKNDLETLKHIIDSSNRITIFTGAGVSVASGVPDFRSMGGLFDEISKDGLSPEYLLSRDYLEDDPEGFINFCHKRLLFVDTMPNIVHDWIAKLERNQQSLGVITQNIDGLHSDAGSQHVDELHGTLNRFYCHACHKSYTKSDVIDRTLKHCDNCGGAIRPDIVLYGEMLDQPTIIRALNKIEHADTLVVLGSSLVVQPAAGLISNFKGDNLIIINKDRTPYDNDATLVIHDDMVSVVKSLMTE
Round 5	Bacteria/Archaea/Eukaryotes	GCA_000827325.1-Fun_KN832875.1_i000_007097 | KIN01925.1 | 831292:832615:-	SLDGPPPAKRPRIMKPRELKTEYLDLCALGDTSDEAQHRAQEANLKKLVDTLRRKRKIVVVAGAGISVSAGIPDFRSSTGLFNTLRSQHKLRASGKHLFDASVYRSDSSTSSFHDMVRELSHLTQEAKPTPFHHMLATIAEEGRLMRLYTQNVDGIDVALEPLATTVPLNKKAPWPKTVQLHGGLSKMVCTKCGHLSDFNGALFEGPEPPSCQECEVTDGVRVAGGLRSHGIGRLRPRMVLYNEFNPDEEAIGAVSHADLKSRPDAVIVVGTSLKVPGIRRLVKELCGVTRARRGGCTAWINYDPEPVGIDVKDCWDLVVRGECDEVARHVGLPHWDDKDCGDYSLVPKEEPKIKSDFEIVLTSNKTLDVVKKEGFLTPGASPRQQSPTPANGVAKTKQSQLPFGTKRPVGRPPKAKKKPGRKP
Round 5	Bacteria/Archaea/Eukaryotes	GCA_011066885.1-Fun_WIWS01000011.1_i000_000776 | KAF3226289.1 | 122650:125316:-	MPTQTIGAQHAQELQEIADSICRSCQVLMVTGAGISTNSGIPDFRSADGLYNLVKRRYPEQTALLKGKDLFDAISFTNPITTAILYSFLAELRQNVKGITDSTPTHKFIKTLSETGRLLRCYTQNIDGLEALDGLCMDISRGAGKRGKGKEKVGREAGCEVVQLHGDLELLRCTQCAKLHNYDEERVETLLGGEAPECPDCSRKADDRLAAGKRSINVGTLRPNIVLYDELHPQGEAIGQITHYDATRMAPDLLLIFGTSLKVIGLKRIVKAFASKVKTRGGKVVYINATPAADSIWGDTIDYHIQMDCDAWIKDLKLRRKEIWLHQSLLDKEWRKTKLASLTKSKTTTGYESDKENSGKLRGQPLVRRKSLSSLPSKKKSGNGKEKQLPTPTNTPRKRKPSSAPNTPILSASKRAYNAAFPTGTSPLTSLGTTPGGSHLSTPSKRIRLSSTPLPPMNATTPPNNHRIQNLRTPQRASPGARSWVTMSDNSSMDSFSTPTQRLNLNTPDRPIPDSPLLTEHDTEPKTPSQEAPRFFLDYIAVPSLFDAPPSSPPQKLQEEEPCVDKNLSTPRRPTLSEVSSLTNSIRTSNSRVTNRHGLLVDQIDLDDAPSPTPTPTRQRLHISKQLLNGYNLPHSQQQIPTPPDSQVPSDLDQSSSNLSESITENYEDDVKYRPRVRSSKRRIFVDDAETEIGRPASEAAQSIQTEVTEVDEQLERETDMAMKSLIEAGSGTREDRTYYNEEDEEIEDVDLVPSRKLPAALEPTVVAEANSDTTANPAQPAPEHLPFAESPSILPLTPDATTKSRRKTISPAILGTMERRRTRGLEKDEAILKALSKPGTVTRKEAERRKSLKAEFKGFVQV
Round 5	Bacteria/Archaea/Eukaryotes	GCA_011066905.1-Fun_WIWT01000002.1_i000_004155 | KAF3222989.1 | 196808:199474:-	MPTQTIGAQHAQELQEIADSICRSCQVLMVTGAGISTNSGIPDFRSADGLYNLVKRRYPEQTALLKGKDLFDAISFTNPITTAILYSFLAELRQNVKGITDSTPTHKFIKTLSETGRLLRCYTQNIDGLEALDGLCMDISRGAGKRGKGKEKVGREAGCEVVQLHGDLELLRCTQCAKLHNYDEERVETLLGGEAPECPDCSRKADDRLAAGKRSINVGTLRPNIVLYDELHPQGEAIGQITHYDATRMAPDLLLIFGTSLKVIGLKRIVKAFASKVKTRGGKVVYINATPAADSIWGDTIDYHIQMDCDAWIKDLKLRRKEIWLHQSLLDKEWRKTKLASLTKSKTTTGYESDKENSGKLRGQPLVRRKSLSSLPSKKKSGNGKEKQLPTPTNTPRKRKPSSAPNTPILSASKRAYNAAFPTGTSPLTSLGTTPGGSHLSTPSKRIRLSSTPLPPMNATTPPNNHRIQNLRTPQRASPGARSWVTMSDNSSMDSFSTPTQRLNLNTPDRPIPDSPLLTEHDTEPKTPSQEAPRFFLDYIAVPSLFDAPPSSPPQKLQEEEPCVDKNLSTPRRPTLSEVSSLTNSIRTSNSRVTNRHGLLVDQIDLDDAPSPTPTPTRQRLHISKQLLNGYNLPHSQQQIPTPPDSQVPSDLDQSSSNLSESITENYEDDVKYRPRVRSSKRRIFVDDAETEIGRPASEAAQSIQTEVTEVDEQLERETDMAMKSLIEAGSGTREDRTYYNEEDEEIEDVDLVPSRKLPAALEPTVVAEANSDTTANPAQPAPEHLPFAESPSILPLTPDATTKSRRKTISPAILGTMERRRTRGLEKDEAILKALSKPGTVTRKEAERRKSLKAEFKGFVQV
Round 5	Bacteria/Archaea/Eukaryotes	GCA_011066925.1-Fun_WIPF01000022.1_i000_004459 | KAF3226684.1 | 205156:207822:+	MPTQTIGAQHAQELQEIADSICRSCQVLMVTGAGISTNSGIPDFRSADGLYNLVKRRYPEQTALLKGKDLFDAISFTNPITTAILYSFLAELRQNVKGITDSTPTHKFIKTLSETGRLLRCYTQNIDGLEALDGLCMDISRGAGKRGKGKEKVGREAGCEVVQLHGDLELLRCTQCAKLHNYDEERVETLLGGEAPECPDCSRKADDRLAAGKRSINVGTLRPNIVLYDELHPQGEAIGQITHYDATRMAPDLLLIFGTSLKVIGLKRIVKAFASKVKTRGGKVVYINATPAADSIWGDTIDYHIQMDCDAWIKDLKLRRKEIWLHQSLLDKEWRKTKLASLTKSKTTTGYESDKENSGKLRGQPLVRRKSLSSLPSKKKSGNGKEKQLPTPTNTPRKRKPSSAPNTPILSASKRAYNAAFPTGTSPLTSLGTTPGGSHLSTPSKRIRLSSTPLPPMNATTPPNNHRIQNLRTPQRASPGARSWVTMSDNSSMDSFSTPTQRLNLNTPDRPIPDSPLLTEHDTEPKTPSQEAPRFFLDYIAVPSLFDAPPSSPPQKLQEEEPCVDKNLSTPRRPTLSEVSSLTNSIRTSNSRVTNRHGLLVDQIDLDDAPSPTPTPTRQRLHISKQLLNGYNLPHSQQQIPTPPDSQVPSDLDQSSSNLSESITENYEDDVKYRPRVRSSKRRIFVDDAETEIGRPASEAAQSIQTEVTEVDEQLERETDMAMKSLIEAGSGTREDRTYYNEEDEEIEDVDLVPSRKLPAALEPTVVAEANSDTTANPAQPAPEHLPFAESPSILPLTPDATTKSRRKTISPAILGTMERRRTRGLEKDEAILKALSKPGTVTRKEAERRKSLKAEFKGFVQV
Round 5	Bacteria/Archaea/Eukaryotes	GCA_011066985.1-Fun_WIPG01000026.1_i000_005112 | KAF3250721.1 | 205479:208145:+	MPTQTIGAQHAQELQEIADSICRSCQVLMVTGAGISTNSGIPDFRSADGLYNLVKRRYPEQTALLKGKDLFDAISFTNPITTAILYSFLAELRQNVKGITDSTPTHKFIKTLSETGRLLRCYTQNIDGLEALDGLCMDISRGAGKRGKGKEKVGREAGCEVVQLHGDLELLRCTQCAKLHNYDEERVETLLGGEAPECPDCSRKADDRLAAGKRSINVGTLRPNIVLYDELHPQGEAIGQITHYDATRMAPDLLLIFGTSLKVIGLKRIVKAFASKVKTRGGKVVYINATPAADSIWGDTIDYHIQMDCDAWIKDLKLRRKEIWLHQSLLDKEWRKTKLASLTKSKTTTGYESDKENSGKLRGQPLVRRKSLSSLPSKKKSGNGKEKQLPTPTNTPRKRKPSSAPNTPILSASKRAYNAAFPTGTSPLTSLGTTPGGSHLSTPSKRIRLSSTPLPPMNATTPPNNHRIQNLRTPQRASPGARSWVTMSDNSSMDSFSTPTQRLNLNTPDRPIPDSPLLTEHDTEPKTPSQEAPRFFLDYIAVPSLFDAPPSSPPQKLQEEEPCVDKNLSTPRRPTLSEVSSLTNSIRTSNSRVTNRHGLLVDQIDLDDAPSPTPTPTRQRLHISKQLLNGYNLPHSQQQIPTPPDSQVPSDLDQSSSNLSESITENYEDDVKYRPRVRSSKRRIFVDDAETEIGRPASEAAQSIQTEVTEVDEQLERETDMAMKSLIEAGSGTREDRTYYNEEDEEIEDVDLVPSRKLPAALEPTVVAEANSDTTANPAQPAPEHLPFAESPSILPLTPDATTKSRRKTISPAILGTMERRRTRGLEKDEAILKALSKPGTVTRKEAERRKSLKAEFKGFVQV
Round 5	Bacteria/Archaea/Eukaryotes	GCA_000747805.1-Ani_KN126712.1_i000_008675 | KFU92132.1 | 11300735:11311426:-	MSLFQLAARRLVSRAPCGLRASSSKKQKLCLEMARPSSNMADFREVFAKAKHIAIITGAGVSAESGVPTFRGAGGFWRKWQAQELATPAAFARNPSRVWEFYHYRREVMLSKHPNPAHVAIAEVITQNIDELHRRAGTKHLLEIHGSLFKTRCTNCGNVAANYKSPICPALAGKGAPDPATEDAMIPVEDLPQCEEEGCNGLLRPHVVWFGEALDPDVLTEVEKELEICDLCLVVGTSSVVYPAAMFAPQVSARGVPVAEFNVEATPATERFR
Round 5	Bacteria/Archaea/Eukaryotes	CUOX001.0722.00002.C001_02067 C ATG TGA 2262775 2263506 Valid D2917_RS23155 732 @WP_063238152.1@ D2917_RS23155 1 2262775 2263506 | NAD-dependent deacylase (translation)	MEAVRRLIAQARSIFVLTGAGISAESGVPTFRDAMTGLWERFNPEELASEEAYRRQPELVWEWYLHRRALVAAAHPNPAHHALAALAAQKHVTLVTQNVDGLHQRAGSQHVIELHGNLFANKWLDGCGRCDEASALPGMPPRCHLCGALMRPGVVWFGEDLPRVARFRAEHAAQTSDLCLVVGTSGLVYPAAALPGLAKEHGAPVIVINPLPSALDQTADLVVPAAAGALLPLLWPQPGMEPD
Round 5	Bacteria/Archaea/Eukaryotes	CUOX001.0722.00003.C001_01340 D ATG TGA 1435166 1435897 Valid JTE91_RS19015 732 @WP_063238152.1@ JTE91_RS19015 1 1435166 1435897 | NAD-dependent deacylase (translation)	MEAVRRLIAQARSIFVLTGAGISAESGVPTFRDAMTGLWERFNPEELASEEAYRRQPELVWEWYLHRRALVAAAHPNPAHHALAALAAQKHVTLVTQNVDGLHQRAGSQHVIELHGNLFANKWLDGCGRCDEASALPGMPPRCHLCGALMRPGVVWFGEDLPRVARFRAEHAAQTSDLCLVVGTSGLVYPAAALPGLAKEHGAPVIVINPLPSALDQTADLVVPAAAGALLPLLWPQPGMEPD
Round 5	Bacteria/Archaea/Eukaryotes	CUOX001.0722.00004.C001_02189 C ATG TGA 2350745 2351476 Valid JTE92_RS23245 732 @WP_063238152.1@ JTE92_RS23245 1 2350745 2351476 | NAD-dependent deacylase (translation)	MEAVRRLIAQARSIFVLTGAGISAESGVPTFRDAMTGLWERFNPEELASEEAYRRQPELVWEWYLHRRALVAAAHPNPAHHALAALAAQKHVTLVTQNVDGLHQRAGSQHVIELHGNLFANKWLDGCGRCDEASALPGMPPRCHLCGALMRPGVVWFGEDLPRVARFRAEHAAQTSDLCLVVGTSGLVYPAAALPGLAKEHGAPVIVINPLPSALDQTADLVVPAAAGALLPLLWPQPGMEPD
Round 5	Bacteria/Archaea/Eukaryotes	GCA_011066875.1-Fun_JAABOE010000029.1_i000_005875 | KAF3182620.1 | 106310:108976:-	MPTQTIGAQHAQELQEIADSICRSCQVLMVTGAGISTNSGIPDFRSADGLYNLVKRRYPEQTALLKGKDLFDAISFTNPITTAILYSFLAELRQNVKGITDSTPTHKFIKTLSETGRLLRCYTQNIDGLEALDGLCMDISRGAGKRGKGKEKVGREAGCEVVQLHGDLELLRCTQCAKLHNYDEERVETLLGGEAPECPDCSRKADDRLAAGKRSINVGTLRPNIVLYDELHPQGEAIGQITHYDATRMAPDLLLIFGTSLKVIGLKRIVKAFASKVKTRGGKVVYINATPAADSIWGDTIDYHIQMDCDAWIKDLKLRRKEIWLHQSLLDKEWRKTKLASLTKSKTTTGYESDKENSGKLRGQPLVRRKSLSSLPSKKKSGNGKEKQLPTPTNTPRKRKPSSAPNTPILSASKRAYNAAFPTGTSPLTSLGTTPGGSHLSTPSKRIRLSSTPLPPMNATTPPNNYRIQNLRTPQRASPGARSWVTMSDNSSMDSFSTPTQRLNLNTPDRPIPDSPLLTEHDTETKTPSQEAPRFFLDYIAVPSLFDAPPSSPPQKLQEEEPCVDKNLSTPRRPTLSEVSSLTNSIRTSNSRVTNRHGLLVDQIDLDDAPSPTPTPTRQRLHISKQLLNGYNLPHSQQQIPTPPDSQVPSDLDQSSSNLSESITENYEDDVKYRPRVRSSKRRIFVDDAETEIGRPASEAAQSIQTEITEVDEQLERETDMAMKSLIEAGSGTREDRTYYNEEDEEIEDVDLVPSRKLPAALEPTVVAEANSDTTANPAQPAPEHLPFVESPSVLPLTPDATTKSRRKTISPAILGTMERRRTRGLEKDEAILKALSKPGTVTRKEAERRKSLKAEFKGFVQV
Round 5	Bacteria/Archaea/Eukaryotes	GCA_010093515.1-Fun_MU001695.1_i000_008679 | KAF2453753.1 | 196119:197127:+	MASKAATSSSIPTADLESFSSHLQSSRRILALLGAGLSASSGLPTFRGAGGLWRTHDAVSLATPEAFQADPGLVWQFYNYRRHMALRAQPNNAHYALAQLARKTRDFETLSQNVDGLSQRAGHPGDKLHLLHGSLFDIKCGEFFCDYVQKDNFTNPVVPALAIPTGEIDPTSNAARGARELDISDEKVELPEVAIRDLPHCPKCKTGILRPGVVWFGEALPRDTIRYIDDWIHATNKIDLILVIGTSAKVYPAAGYVDTARARGARVAVVNTERTDAPGSGLTKKDWFFQGDAAEVVPQILKPIIGELETRAQQA
Round 5	Bacteria/Archaea/Eukaryotes	HASP013.0722.00001.C001_03615 C ATG TGA 3920750 3921628 Valid BWR19_RS17955 879 @WP_076749695.1@ BWR19_RS17955 1 3920750 3921628 | NAD-dependent protein deacetylase (translation)	MPPNASSTETTPHDPARVAQAAASLAEFITRHPRLVVLTGAGVSTDSGIPDYRGRDGAWKRPPPMSHQAFMASHAARQRYWARALVGFRALSEARPGAAHRGLALLERRGQLDTLITQNVDGLHQRAGNRRVIDLHGRAEIVRCMACDARRMRHDLHAELAASNPHWLALEARVGPDGDADLERDFDDFQVPGCTRCGRGIWKPDVVFFGDQVPAERVTAARAAVSRGDALLVVGSSLMVYSGFRFARQAVAEQTPLACLNLGHTRADALYDLKLEAPIGATLEALPEHLEG
Round 5	Bacteria/Archaea/Eukaryotes	STSP056.0722.00001.C001_06081 C ATG TAG 6966289 6967047 Valid DMB38_RS30405 759 @WP_125937834.1@ DMB38_RS30405 1 6966289 6967047 | NAD-dependent deacetylase (translation)	MSATTESTGRRPLVAILSGAGISTDSGIPDYRGPNGVWRRDPEAQKLVTYDYYMADPEIRRRSWQMRRANRTLLAEPNAAHLAIADLERAGVPVRVLTQNVDGLHQRAGMPDRKVLELHGSARSFVCTNCAARGPMADALARVEAGEADPPCLECGGILKSATVMFGERLDPAVLGEAAAIAEACEVFLAVGTSLQVQPAAGLAGLAADHGARLIVVNAEPTPYDTRAAEVVREPISEALPPLLARLTAESA
Round 5	Bacteria/Archaea/Eukaryotes	GCA_003611235.1-Fun_MCBS01025028.1_i000_006351 | RKF71765.1 | 6594:8193:-	MSIYSSPLSSVPEAASSPLTSVDSGPQSPTACQLTIPMDYVSKPPVIPGKRRPQSESKDQVPRGKRPKVAKPRNMKTEYLDLISLNQSNDKLLHEMQDAKLKKLLEVFRTKRKIVVFAGAGISVSAGIPDFRSSTGLFKTLRSDYKLKASGKQLFDADVYRSNDATTSFHTMVRELSQKTKNVEPTLFHDMLATLAEEGRLLRLYTQNVDGIETRLQPLATNVPLNVKGPWPKAIQLHGGLGKMVCSKCGYLADFEPSLFEGPTAPLCTACEESEGVREAAGLRSHGVGRLRPRILLYNEHNPDEDAIGAVSFADITKGPDAVIVVGTSLQVPGIRRLAREMCLKTRARKNGFTAWINCDPEPTGADVKDCWDMVVRAECDDIARIVGLPKWNDKECGDYSVLERTSSPALSITCHVVVKPKLNLLHNQGITSLNEDSKRNASATGSNNQSKEQDLKQTKIPFSSSTVLSEDKKKKPTKKNPGRKPLPSKPKNSAPRISNKFHTSKFSKAVGKCSK
Round 5	Bacteria/Archaea/Eukaryotes	GCA_011503125.2-Fun_WWBZ02000040.1_i000_008599 | KAF4304957.1 | 145748:146812:-	MESTDSMPQSSVPARPKLPSKFANELWKAYAKQRKRKVHTGTLPSESVDISLDDYVSFSQYLKSSNRIMALFGAGLSAASGVPTFRGAGGFWREYDCTTLATPGAFFKDPSLVWQFYSYRRHGALKAKPNRAHMALAKLAKQRPNYLAISQNIDGLCQRANHPPENLQPVHGSLFDIKCTNNKCSYVEKDNFKDPLVPALELPDDIDISDPKIPLREIAVEDLPHCPLCSSLLRPDIVWFGEALAQSSVDRIHSWMDEGKIDLMLVVGTTALVYPAAGYIHAARVQGARIAVFNMEESEEEGATTNLKEGDWLFQGDASKIVPEVLKEVIGIVPGA
Round 5	Bacteria/Archaea/Eukaryotes	GCA_011503125.2-Fun_WWBZ02000073.1_i000_012812 | KAF4302168.1 | 2680408:2681472:+	MESTDSMPQSSVPARPKLPSKFANELWKAYAKQRKRKVHTGTLPSESVDISLDDYVSFSQYLKSSNRIMALFGAGLSAASGVPTFRGAGGFWREYDCTTLATPGAFFKDPSLVWQFYSYRRHGALKAKPNRAHMALAKLAKQRPNYLAISQNIDGLCQRANHPPENLQPVHGSLFDIKCTNNKCSYVEKDNFKDPLVPALELPDDIDISDPKIPLREIAVEDLPHCPLCSSLLRPDIVWFGEALAQSSVDRIHSWMDEGKIDLMLVVGTTALVYPAAGYIHAARVQGARIAVFNMEESEEEGATTNLKEGDWLFQGDASKIVPEVLKEVIGIVPGA
Round 5	Bacteria/Archaea/Eukaryotes	GCA_003184685.1-Fun_KZ825664.1_i000_011763 | PYI25253.1 | 18063:19890:+	MTPPEFYPSPPPSQQETEEASSGSGSAAARSQDDLPPARKKRRVAAPKERCTQHLDLSPAASLSYDQQQSQIDYLVKTLRRHRKIVVIAGAGISTSAGIPDFRSSDGLFKTLQKKHNLKASGKLLFDAAVYQDETLTASFQDMVRSLSEEAANTSPTAFHHMLARLGQENRLTRLYTQNIDGIETSMPPLATQIPLNVKAPWPRTIQLHGSLEKMVCQKCRHLSNFDGSLFDRPDAPECPECVINNQFRMDTGQRSHGIGKMRPRLVLYNEHNPDEEAITSVMNADIRSRPDALIVVGTSLKIPGVRRLVKSLCSVIRSRRNGVTMWINNEPPSGKEFEDCWDLMVKGDCEEVARLAGLKRWDAPEEVFDECNLSEAERVKTEQGEVEIVIQTPRKKQRTPTGFLTPSSSHDEEISKDLSKALSKSGCINPASRGRSLQDVLQASKTNGTKKAAPKKTVPKKRTRKTEPAKNSKINNFGKVTKAQKVTADGDKAVKLEKEDNKPMVPLPAGAARNNGPMVPQLVGKGESTPPRSSSRWQQPETISPKSVPNGMSSLLNEPAA
Round 5	Bacteria/Archaea/Eukaryotes	STSP176.0722.00001.C001_05953 C ATG TGA 6910828 6911565 Valid NAT22_RS31330 738 @WP_251095576.1@ NAT22_RS31330 1 6910828 6911565 | NAD-dependent deacetylase (translation)	MTKPLVAVLSGAGISTDSGIPDYRGPNGLWRRDPEAEKLVTYEYYMGDPEIRRRSWLMRRENSTLRAEPNAAHRAVAELDRSGIPVRVLTQNVDGLHQQAGMPARKVLELHGSAHGVVCTKCHARGSMADALARVDAGEDDPACLDCGGILKSATVMFGERLDPMVLGEAAAIAKACTVFIAVGSTLQVQPAAGLAGVAADHGARLIIVNAEPTPYDELADEVIREPIGTALPELLRRLGTEDAA
Round 5	Bacteria/Archaea/Eukaryotes	GCA_018360355.1-Fun_SRQC01000704.1_i000_007069 | KAG6019517.1 | 2978:4858:-	MDYTAALSPDVTTSPAPSFPSSPLSHLSQTPSLSSPSPLPSSSDHTPGMTPGFADRYPSPSSIAASAMSRTRSSSDLDEGEPVNHSPRPAKKRRITPPRERTTTYLDLLKSHEELTHEDSSHMERLLKALRKKKKIVVVAGAGISVSAGIPDFRSANGLFATQRNQHKVKASGKHLFDASVYKHEESTSSFHNMVREMSEMSKNAQPTPFHHFLASLAQEGRLLRLYSQNIDCIDTSMKPLQTQIPLEPKAPWPTTVQLHGSLDKMVCTKCADIQPFDRDLFEGPEAPLCVSCKNLDEVRTAHAGKRSHGIGRLRPRFVLYNEFNPDEEAIGSIMRADLRARPDAVLVVGTTLKVPGTRRLVKEMCQVTRGRKDGLTAWINIDSEPKVPDFKDCWDFVVKSKCDNIARLAALPPWDCTIGDDYLLSKEQERQQNPTPPCKIERLLDGKPRDVENVQAIPTPCASPPRTLQDALPPTPPSRPPRKPLPQPKSKQTTLSFGGQQSKLTKPVKVARRVGRKPKQPVKAQPPSLNPLVQTFKASKIVVPIDDAAKKKKLSGRSPLPDRKPLKKELKAASTSPLPSRVGMTAQDVPVIDAQPKPPTSRVRPEHGPPLDAISSVPCPKIRAT
Round 5	Bacteria/Archaea/Eukaryotes	GCA_018360525.1-Fun_SRQD01000078.1_i000_007179 | KAG6048496.1 | 15531:17411:+	MDYTAALSPDVTTSPAPSFPSSPLSHLSQTPSLSSPSPLPSSSDHTPGMTPGFADRYPSPSSIAASAMSRTRSSSDLDEGEPVNHSPRPAKKRRITPPRERTTTYLDLLKSHEELTHEDSSHMERLLKALRKKKKIVVVAGAGISVSAGIPDFRSANGLFATQRNQHKVKASGKHLFDASVYKHEESTSSFHNMVREMSEMSKNAQPTPFHHFLASLAQEGRLLRLYSQNIDCIDTSMKPLQTQIPLEPKAPWPTTVQLHGSLDKMVCTKCADIQPFDRDLFEGPEAPLCVSCKNLDEVRTAHAGKRSHGIGRLRPRFVLYNEFNPDEEAIGSIMRADLRARPDAVLVVGTTLKVPGTRRLVKEMCQVTRGRKDGLTAWINIDSEPKVPDFKDCWDFVVKSKCDNIARLAALPPWDCTIGDDYLLSKEQERQQNPTPPCKIERLLDGKPRDVENVQAIPTPCASPPRTLQDALPPTPPSRPPRKPLPQPKSKQTTLSFGGQQSKLTKPVKVARRVGRKPKQPVKAQPPSLNPLVQTFKASKIVVPIDDAAKKKKLSGRSPLPDRKPLKKELKAASTSPLPSRVGMTAQDVPVIDAQPKPPTSRVRPEHGPPLDAISSVPCPKIRAT
Round 5	Bacteria/Archaea/Eukaryotes	STSP051.0722.00001.C001_06147 C ATG TGA 6965933 6966673 Valid DBA17_RS30880 741 @WP_128792459.1@ DBA17_RS30880 1 6965933 6966673 | NAD-dependent deacetylase (translation)	MGKPLVAILSGAGISTDSGIPDYRGPNGLWRRDPEAEKLVTYEYYMGDPEIRRRSWRMRRENGALRAEPNAAHRAVAELERSGVPVRVITQNVDGLHQLAGTSARKVLELHGTAREFLCTLCHTRGPMEDALERLEAGDDDPRCRECGGILKSATVMFGERLDPMVLGQAMAVTKACQVFIAVGSSLQVQPAAGLAGLAADHGARLIIVNADPTPYDDQADEVIREPIGTALPRLLAALAEDAAAG
Round 5	Bacteria/Archaea/Eukaryotes	GCA_018360275.1-Fun_SRQB01000398.1_i000_004560 | KAG6022384.1 | 14143:15353:-	MPPHNDVEAFHEVLRSSRRILALCGAGLSASSGLPTFRGPGGYWRNHDATKLATMRAFMTDPGLVWLFYGYRRHSCLRAQPNAGHQALAALAKTNTDFLCLTQNVDDLSQRANHPPGQLFPLHGSLFDIKCTTEDCDWVQRGNMDDPFCPALAAASEDPPEGKTLPLLDPYHRIKHVSEEDLPRCPKCKTGLQRPGVVWFGESLDSHIVDQINDWINVDNIDLMLVVGTSAQVYPAAGYIAKARLHGARIVTINPEAEDEAEMHKVRPGDFAFGADAATCLPKLLEPIIGKMKDDGDFKK
Round 5	Bacteria/Archaea/Eukaryotes	GCA_003073865.1-Fun_KZ804109.1_i000_001081 | PVH88768.1 | 365321:366377:-	MASTPPKSSFGPSTDIQEFSDVLKSSKRVLALCGAGLSAASGLDTFRGAGGMWRNHQATTLATPEAFERDPGLVWLFYSMRRHKALQAKPNAGHYALVELSKKMPDFITLTQNVDGLSQRANHPRDQLKLLHGSLFDIKCFSCPRVEQNNYDDPFHPVLQIDTAEDERLAASANTVKARAAYLDPNVNTHTINPDELPRCPNCKLGFLRPGVVWFGEALPEDTLAEMDEWINKGKVDLILVIGTTATVYPAAGYVDQARKKGARVAVVNMDGMGGELGAASNLRNGDFIFQGDAAKILPEMFKGVIGELKVPDA
Round 5	Bacteria/Archaea/Eukaryotes	STSP147.0722.00001.C001_01131 D ATG TAG 1263798 1264529 Valid KJK29_RS05610 732 @WP_215117591.1@ KJK29_RS05610 1 1263798 1264529 | NAD-dependent deacetylase (translation)	MAKPLVALLTGAGISTDSGIPDYRGPNGLWRRDPEAEKLVTYEYYMGDPEIRRRSWQMRRKNRTLQAEPNAAHRAIADLEGSGVPVRVITQNVDGLHQLAGMPARKVLELHGTARSFVCTGCHARGPMRDALARVEAGEDDPPCLECGGVLKSATVMFGERLDPVVLGEAAAISKACEVFVAVGTSLKVQPAAGLAGVAADHGARLIIVNAEPTPYDERADELVREPIGTALPELLRSLGDAA
Round 5	Bacteria/Archaea/Eukaryotes	BRSP030.0722.00001.C001_02636 C ATG TGA 2910885 2911613 Valid FDF13_RS13085 729 @WP_101649554.1@ FDF13_RS13085 1 2910885 2911613 | Sir2 family NAD-dependent protein deacetylase (translation)	MSTQPLITFLTGAGISTGAGIPDFRGPQGVWTRDSEAEKTSTLSWYLRDPEIRKRAWQLRAASAVWDVEPTPAHRAIAELEGSGQISGIITQNIDGLHQAAGSSPELVHEVHGNVRRWRCEYCRAAGPMAEMIDRVRAGEEDPPCPMCGGIIRATTILFEEMLDADVIDAATSAAESCDIMIAVGTSLFVQPVASLFPLALEFGAAGVIVNAEPTPFDSAADEVIRGDIQDALPAYLEGLRS
Round 5	Bacteria/Archaea/Eukaryotes	GCA_001983305.1-Fun_MPUK01000003.1_i000_002067 | ONH67921.1 | 779455:780573:-	MPVRLPSRPLTTEEQAHLATFHKHLLRSRTILAVVGAGLSASSGLPTFRGAGGLWRNYASIDLATPEAFLADPGLVWQFYSSRRYQALKVRPNKGHFALAELGRRMEDNGKKFMMLTQNVDGLDIRAGHDPKTCLELHGSLFTLKCTSFACTYVEKGNREHPLVKALEGKEDEFIVQKGRKRVRDEEQEESMKKVKPDTTNQEEEGRKCDSEATSDLEDTKSKIQDNVDNHSTETVDEGGSSPEYKPVEHIPEDELPHCPRCKSGLLRPGVVWFGESLPLDVIDKADQFLVDNEVDLCLVIGTSGTVWPAMGYVERVKGTGKVAVFNMDEKDIEMTKERGGWGFAGDAAEWLPLALEPLIGSDFLPRNWKRL
Round 5	Bacteria/Archaea/Eukaryotes	GCA_003205855.1-Fun_LK052890.1_i000_002089 | CDR40808.1 | 441144:442262:+	MPVRLPSRPLTTEEQAHLATFHKHLLRSRTILAVVGAGLSASSGLPTFRGAGGLWRNYASIDLATPEAFLADPGLVWQFYSSRRYQALKVRPNKGHFALAELGRRMEDNGKKFMMLTQNVDGLDIRAGHDPKTCLELHGSLFTLKCTSFACTYVEKGNREHPLVKALEGKEDEFIVQKGRKRVRDEEQEESMKKVKPDTTNQEEEGRKCDSEATSDLEDTKSKIQDNVDNHSTETVDEGGSSPEYKPVEHIPEDELPHCPRCKSGLLRPGVVWFGESLPLDVIDKADQFLVDNEVDLCLVIGTSGTVWPAMGYVERVKGTGKVAVFNMDEKDIEMTKERGGWGFAGDAAEWLPLALEPLIGSDFLPRNWKRL
Round 5	Bacteria/Archaea/Eukaryotes	GCF_000376445_03749	MNDIARLADRIRDAETVVAFTGAGMSTASGIPDFRSDSGLWNRFDPEDFYYQRFRADPAAFWSDRLALHETMFGDDIEPNEAHDALAELADDGQLDAIITQNTDGLHACGGRGDSIAAELLELHGNAHRVVCEECGRRTDAAPVRRRIESGELPPRCGDCGGLFKPDVVLFGERLDEDTLYRARRYAQRADVFLAIGSSLTVEPAASLPRTADRGGATTAVINFDETPFSPTAAFDVRGDVTDVLPDLRASVVE
Round 5	Bacteria/Archaea/Eukaryotes	PSOR003.0722.00005.C001_01877 C ATG TAG 2067740 2068588 Valid C4J98_RS09535 849 @WP_124432210.1@ C4J98_RS09535 1 2067740 2068588 | NAD-dependent protein deacetylase (translation)	MLDTLEHQADHLDTLQRSMAEKRFLVLTGAGISTSSGIPDYRDSDGVRRGRAPMMYQEFLATAQARRRYWARAMLGWPRVRLARSNKAHQALATLQQRGVISGLITQNVDTLHDQAGSHDVIELHGSLHRVLCLDCQQRSERDLIQRRMEIDNPHFAHVHAVQAPDGDTLLDPAFEERFQVPRCPHCEGQRLKPDVVFFGENVAPATAARAMAAVHDAEGLLVVGSSLMAYSAFRLCKAMVEQGKPVIAINLGKTRGDELLQVKIEAQCEQLLPLLVERLAP
Round 5	Bacteria/Archaea/Eukaryotes	GCA_004917925.1-Fun_SPRI01000001.1_i000_000011 | TIC08330.1 | 16057:17474:+	MNYNEIKNQVKTKGLGTYLNSLFNDNNINIKDLVNTLDNNINLENKSNLQIKKLLKSRLFLIKRENVITSKDLNDAIKLIEKSSKIVVVSGAGISVNCGIPDFRSKGGLYDSINSLKLTEISDPQEIFSYYVFTNHPKLFYSIVKSILPSNFSPGRAHSFIKALQDNDKLLRNYTQNIDTLERKAGITNLLECHGSFAFLECLRCERIYNSDVDFSEMITNGEIPVCTENCKREYKRRRRKRKSDQTSTDTTLDITDEAIINFFDTKNEVIPFLKLTIGSPQLRTFFGEDVHPDYEQNVLEDSQIVDLVLVLGTSMAVAPISELLGMKSIRAFIKLTILAHIPHKVPVIVINNTPIKAIEPDVFLQGDIDKIVNDISSNLNLNQH
Round 5	Bacteria/Archaea/Eukaryotes	GCA_004917965.1-Fun_SPRO01000001.1_i000_000204 | TIC34520.1 | 504731:506148:-	MNYNEIKNQVKTKGLGTYLNSLFNDNNINIKDLVNTLDNNINLENKSNLQIKKLLKSRLFLIKRENVITSKDLNDAIKLIEKSSKIVVVSGAGISVNCGIPDFRSKGGLYDSINSLKLTEISDPQEIFSYYVFTNHPKLFYSIVKSILPSNFSPGRAHSFIKALQDNDKLLRNYTQNIDTLERKAGITNLLECHGSFAFLECLRCERIYNSDVDFSEMITNGEIPVCTENCKREYKRRRRKRKSDQTSTDTTLDITDEAIINFFDTKNEVIPFLKLTIGSPQLRTFFGEDVHPDYEQNVLEDSQIVDLVLVLGTSMAVAPISELLGMKSIRAFIKLTILAHIPHKVPVIVINNTPIKAIEPDVFLQGDIDKIVNDISSNLNLNQH
Round 5	Bacteria/Archaea/Eukaryotes	GCA_004917975.1-Fun_SPRM01000002.1_i000_000322 | TIC26359.1 | 86424:87841:+	MNYNEIKNQVKTKGLGTYLNSLFNDNNINIKDLVNTLDNNINLENKSNLQIKKLLKSRLFLIKRENVITSKDLNDAIKLIEKSSKIVVVSGAGISVNCGIPDFRSKGGLYDSINSLKLTEISDPQEIFSYYVFTNHPKLFYSIVKSILPSNFSPGRAHSFIKALQDNDKLLRNYTQNIDTLERKAGITNLLECHGSFAFLECLRCERIYNSDVDFSEMITNGEIPVCTENCKREYKRRRRKRKSDQTSTDTTLDITDEAIINFFDTKNEVIPFLKLTIGSPQLRTFFGEDVHPDYEQNVLEDSQIVDLVLVLGTSMAVAPISELLGMKSIRAFIKLTILAHIPHKVPVIVINNTPIKAIEPDVFLQGDIDKIVNDISSNLNLNQH
Round 5	Bacteria/Archaea/Eukaryotes	GCA_004918005.1-Fun_SPRU01000014.1_i000_000761 | TIC55323.1 | 86518:87935:+	MNYNEIKNQVKTKGLGTYLNSLFNDNNINIKDLVNTLDNNINLENKSNLQIKKLLKSRLFLIKRENVITSKDLNDAIKLIEKSSKIVVVSGAGISVNCGIPDFRSKGGLYDSINSLKLTEISDPQEIFSYYVFTNHPKLFYSIVKSILPSNFSPGRAHSFIKALQDNDKLLRNYTQNIDTLERKAGITNLLECHGSFAFLECLRCERIYNSDVDFSEMITNGEIPVCTENCKREYKRRRRKRKSDQTSTDTTLDITDEAIINFFDTKNEVIPFLKLTIGSPQLRTFFGEDVHPDYEQNVLEDSQIVDLVLVLGTSMAVAPISELLGMKSIRAFIKLTILAHIPHKVPVIVINNTPIKAIEPDVFLQGDIDKIVNDISSNLNLNQH
Round 5	Bacteria/Archaea/Eukaryotes	GCA_004918025.1-Fun_SPRV01000002.1_i000_000371 | TIC71623.1 | 375229:376646:-	MNYNEIKNQVKTKGLGTYLNSLFNDNNINIKDLVNTLDNNINLENKSNLQIKKLLKSRLFLIKRENVITSKDLNDAIKLIEKSSKIVVVSGAGISVNCGIPDFRSKGGLYDSINSLKLTEISDPQEIFSYYVFTNHPKLFYSIVKSILPSNFSPGRAHSFIKALQDNDKLLRNYTQNIDTLERKAGITNLLECHGSFAFLECLRCERIYNSDVDFSEMITNGEIPVCTENCKREYKRRRRKRKSDQTSTDTTLDITDEAIINFFDTKNEVIPFLKLTIGSPQLRTFFGEDVHPDYEQNVLEDSQIVDLVLVLGTSMAVAPISELLGMKSIRAFIKLTILAHIPHKVPVIVINNTPIKAIEPDVFLQGDIDKIVNDISSNLNLNQH
Round 5	Bacteria/Archaea/Eukaryotes	GCA_004918485.1-Fun_SPRQ01000001.1_i000_000011 | TIC47319.1 | 16057:17474:+	MNYNEIKNQVKTKGLGTYLNSLFNDNNINIKDLVNTLDNNINLENKSNLQIKKLLKSRLFLIKRENVITSKDLNDAIKLIEKSSKIVVVSGAGISVNCGIPDFRSKGGLYDSINSLKLTEISDPQEIFSYYVFTNHPKLFYSIVKSILPSNFSPGRAHSFIKALQDNDKLLRNYTQNIDTLERKAGITNLLECHGSFAFLECLRCERIYNSDVDFSEMITNGEIPVCTENCKREYKRRRRKRKSDQTSTDTTLDITDEAIINFFDTKNEVIPFLKLTIGSPQLRTFFGEDVHPDYEQNVLEDSQIVDLVLVLGTSMAVAPISELLGMKSIRAFIKLTILAHIPHKVPVIVINNTPIKAIEPDVFLQGDIDKIVNDISSNLNLNQH
Round 5	Bacteria/Archaea/Eukaryotes	GCA_004918515.1-Fun_SPRA01000037.1_i000_002454 | TIB70334.1 | 16057:17474:+	MNYNEIKNQVKTKGLGTYLNSLFNDNNINIKDLVNTLDNNINLENKSNLQIKKLLKSRLFLIKRENVITSKDLNDAIKLIEKSSKIVVVSGAGISVNCGIPDFRSKGGLYDSINSLKLTEISDPQEIFSYYVFTNHPKLFYSIVKSILPSNFSPGRAHSFIKALQDNDKLLRNYTQNIDTLERKAGITNLLECHGSFAFLECLRCERIYNSDVDFSEMITNGEIPVCTENCKREYKRRRRKRKSDQTSTDTTLDITDEAIINFFDTKNEVIPFLKLTIGSPQLRTFFGEDVHPDYEQNVLEDSQIVDLVLVLGTSMAVAPISELLGMKSIRAFIKLTILAHIPHKVPVIVINNTPIKAIEPDVFLQGDIDKIVNDISSNLNLNQH
Round 5	Bacteria/Archaea/Eukaryotes	GCA_004918525.1-Fun_SPRF01000001.1_i000_000046 | TIB94699.1 | 86643:88060:+	MNYNEIKNQVKTKGLGTYLNSLFNDNNINIKDLVNTLDNNINLENKSNLQIKKLLKSRLFLIKRENVITSKDLNDAIKLIEKSSKIVVVSGAGISVNCGIPDFRSKGGLYDSINSLKLTEISDPQEIFSYYVFTNHPKLFYSIVKSILPSNFSPGRAHSFIKALQDNDKLLRNYTQNIDTLERKAGITNLLECHGSFAFLECLRCERIYNSDVDFSEMITNGEIPVCTENCKREYKRRRRKRKSDQTSTDTTLDITDEAIINFFDTKNEVIPFLKLTIGSPQLRTFFGEDVHPDYEQNVLEDSQIVDLVLVLGTSMAVAPISELLGMKSIRAFIKLTILAHIPHKVPVIVINNTPIKAIEPDVFLQGDIDKIVNDISSNLNLNQH
Round 5	Bacteria/Archaea/Eukaryotes	GCA_004918635.1-Fun_SPRD01000007.1_i000_003494 | TIB88367.1 | 184508:185925:+	MNYNEIKNQVKTKGLGTYLNSLFNDNNINIKDLVNTLDNNINLENKSNLQIKKLLKSRLFLIKRENVITSKDLNDAIKLIEKSSKIVVVSGAGISVNCGIPDFRSKGGLYDSINSLKLTEISDPQEIFSYYVFTNHPKLFYSIVKSILPSNFSPGRAHSFIKALQDNDKLLRNYTQNIDTLERKAGITNLLECHGSFAFLECLRCERIYNSDVDFSEMITNGEIPVCTENCKREYKRRRRKRKSDQTSTDTTLDITDEAIINFFDTKNEVIPFLKLTIGSPQLRTFFGEDVHPDYEQNVLEDSQIVDLVLVLGTSMAVAPISELLGMKSIRAFIKLTILAHIPHKVPVIVINNTPIKAIEPDVFLQGDIDKIVNDISSNLNLNQH
Round 5	Bacteria/Archaea/Eukaryotes	GCA_004918645.1-Fun_SPRE01000007.1_i000_003522 | TIB91106.1 | 184508:185925:+	MNYNEIKNQVKTKGLGTYLNSLFNDNNINIKDLVNTLDNNINLENKSNLQIKKLLKSRLFLIKRENVITSKDLNDAIKLIEKSSKIVVVSGAGISVNCGIPDFRSKGGLYDSINSLKLTEISDPQEIFSYYVFTNHPKLFYSIVKSILPSNFSPGRAHSFIKALQDNDKLLRNYTQNIDTLERKAGITNLLECHGSFAFLECLRCERIYNSDVDFSEMITNGEIPVCTENCKREYKRRRRKRKSDQTSTDTTLDITDEAIINFFDTKNEVIPFLKLTIGSPQLRTFFGEDVHPDYEQNVLEDSQIVDLVLVLGTSMAVAPISELLGMKSIRAFIKLTILAHIPHKVPVIVINNTPIKAIEPDVFLQGDIDKIVNDISSNLNLNQH
Round 5	Bacteria/Archaea/Eukaryotes	GCA_004918665.1-Fun_SPRB01000001.1_i000_000204 | TIB79588.1 | 502949:504366:-	MNYNEIKNQVKTKGLGTYLNSLFNDNNINIKDLVNTLDNNINLENKSNLQIKKLLKSRLFLIKRENVITSKDLNDAIKLIEKSSKIVVVSGAGISVNCGIPDFRSKGGLYDSINSLKLTEISDPQEIFSYYVFTNHPKLFYSIVKSILPSNFSPGRAHSFIKALQDNDKLLRNYTQNIDTLERKAGITNLLECHGSFAFLECLRCERIYNSDVDFSEMITNGEIPVCTENCKREYKRRRRKRKSDQTSTDTTLDITDEAIINFFDTKNEVIPFLKLTIGSPQLRTFFGEDVHPDYEQNVLEDSQIVDLVLVLGTSMAVAPISELLGMKSIRAFIKLTILAHIPHKVPVIVINNTPIKAIEPDVFLQGDIDKIVNDISSNLNLNQH
Round 5	Bacteria/Archaea/Eukaryotes	GCA_004918795.1-Fun_SPRH01000001.1_i000_000011 | TIC04941.1 | 16057:17474:+	MNYNEIKNQVKTKGLGTYLNSLFNDNNINIKDLVNTLDNNINLENKSNLQIKKLLKSRLFLIKRENVITSKDLNDAIKLIEKSSKIVVVSGAGISVNCGIPDFRSKGGLYDSINSLKLTEISDPQEIFSYYVFTNHPKLFYSIVKSILPSNFSPGRAHSFIKALQDNDKLLRNYTQNIDTLERKAGITNLLECHGSFAFLECLRCERIYNSDVDFSEMITNGEIPVCTENCKREYKRRRRKRKSDQTSTDTTLDITDEAIINFFDTKNEVIPFLKLTIGSPQLRTFFGEDVHPDYEQNVLEDSQIVDLVLVLGTSMAVAPISELLGMKSIRAFIKLTILAHIPHKVPVIVINNTPIKAIEPDVFLQGDIDKIVNDISSNLNLNQH
Round 5	Bacteria/Archaea/Eukaryotes	GCA_004918805.1-Fun_SPRR01000019.1_i000_001080 | TIC40665.1 | 86518:87935:+	MNYNEIKNQVKTKGLGTYLNSLFNDNNINIKDLVNTLDNNINLENKSNLQIKKLLKSRLFLIKRENVITSKDLNDAIKLIEKSSKIVVVSGAGISVNCGIPDFRSKGGLYDSINSLKLTEISDPQEIFSYYVFTNHPKLFYSIVKSILPSNFSPGRAHSFIKALQDNDKLLRNYTQNIDTLERKAGITNLLECHGSFAFLECLRCERIYNSDVDFSEMITNGEIPVCTENCKREYKRRRRKRKSDQTSTDTTLDITDEAIINFFDTKNEVIPFLKLTIGSPQLRTFFGEDVHPDYEQNVLEDSQIVDLVLVLGTSMAVAPISELLGMKSIRAFIKLTILAHIPHKVPVIVINNTPIKAIEPDVFLQGDIDKIVNDISSNLNLNQH
Round 5	Bacteria/Archaea/Eukaryotes	GCA_004918835.1-Fun_SPRW01000001.1_i000_000045 | TIC71389.1 | 86530:87947:+	MNYNEIKNQVKTKGLGTYLNSLFNDNNINIKDLVNTLDNNINLENKSNLQIKKLLKSRLFLIKRENVITSKDLNDAIKLIEKSSKIVVVSGAGISVNCGIPDFRSKGGLYDSINSLKLTEISDPQEIFSYYVFTNHPKLFYSIVKSILPSNFSPGRAHSFIKALQDNDKLLRNYTQNIDTLERKAGITNLLECHGSFAFLECLRCERIYNSDVDFSEMITNGEIPVCTENCKREYKRRRRKRKSDQTSTDTTLDITDEAIINFFDTKNEVIPFLKLTIGSPQLRTFFGEDVHPDYEQNVLEDSQIVDLVLVLGTSMAVAPISELLGMKSIRAFIKLTILAHIPHKVPVIVINNTPIKAIEPDVFLQGDIDKIVNDISSNLNLNQH
Round 5	Bacteria/Archaea/Eukaryotes	GCA_004918905.1-Fun_SPRC01000018.1_i000_000998 | TIB80166.1 | 86528:87945:+	MNYNEIKNQVKTKGLGTYLNSLFNDNNINIKDLVNTLDNNINLENKSNLQIKKLLKSRLFLIKRENVITSKDLNDAIKLIEKSSKIVVVSGAGISVNCGIPDFRSKGGLYDSINSLKLTEISDPQEIFSYYVFTNHPKLFYSIVKSILPSNFSPGRAHSFIKALQDNDKLLRNYTQNIDTLERKAGITNLLECHGSFAFLECLRCERIYNSDVDFSEMITNGEIPVCTENCKREYKRRRRKRKSDQTSTDTTLDITDEAIINFFDTKNEVIPFLKLTIGSPQLRTFFGEDVHPDYEQNVLEDSQIVDLVLVLGTSMAVAPISELLGMKSIRAFIKLTILAHIPHKVPVIVINNTPIKAIEPDVFLQGDIDKIVNDISSNLNLNQH
Round 5	Bacteria/Archaea/Eukaryotes	GCA_004918925.1-Fun_SPRP01000015.1_i000_000823 | TIC35803.1 | 78248:79665:-	MNYNEIKNQVKTKGLGTYLNSLFNDNNINIKDLVNTLDNNINLENKSNLQIKKLLKSRLFLIKRENVITSKDLNDAIKLIEKSSKIVVVSGAGISVNCGIPDFRSKGGLYDSINSLKLTEISDPQEIFSYYVFTNHPKLFYSIVKSILPSNFSPGRAHSFIKALQDNDKLLRNYTQNIDTLERKAGITNLLECHGSFAFLECLRCERIYNSDVDFSEMITNGEIPVCTENCKREYKRRRRKRKSDQTSTDTTLDITDEAIINFFDTKNEVIPFLKLTIGSPQLRTFFGEDVHPDYEQNVLEDSQIVDLVLVLGTSMAVAPISELLGMKSIRAFIKLTILAHIPHKVPVIVINNTPIKAIEPDVFLQGDIDKIVNDISSNLNLNQH
Round 5	Bacteria/Archaea/Eukaryotes	GCA_004918985.1-Fun_SPRS01000018.1_i000_001013 | TIC49183.1 | 86518:87935:+	MNYNEIKNQVKTKGLGTYLNSLFNDNNINIKDLVNTLDNNINLENKSNLQIKKLLKSRLFLIKRENVITSKDLNDAIKLIEKSSKIVVVSGAGISVNCGIPDFRSKGGLYDSINSLKLTEISDPQEIFSYYVFTNHPKLFYSIVKSILPSNFSPGRAHSFIKALQDNDKLLRNYTQNIDTLERKAGITNLLECHGSFAFLECLRCERIYNSDVDFSEMITNGEIPVCTENCKREYKRRRRKRKSDQTSTDTTLDITDEAIINFFDTKNEVIPFLKLTIGSPQLRTFFGEDVHPDYEQNVLEDSQIVDLVLVLGTSMAVAPISELLGMKSIRAFIKLTILAHIPHKVPVIVINNTPIKAIEPDVFLQGDIDKIVNDISSNLNLNQH
Round 5	Bacteria/Archaea/Eukaryotes	GCA_004918995.1-Fun_SPRY01000001.1_i000_000045 | TIC76123.1 | 86478:87895:+	MNYNEIKNQVKTKGLGTYLNSLFNDNNINIKDLVNTLDNNINLENKSNLQIKKLLKSRLFLIKRENVITSKDLNDAIKLIEKSSKIVVVSGAGISVNCGIPDFRSKGGLYDSINSLKLTEISDPQEIFSYYVFTNHPKLFYSIVKSILPSNFSPGRAHSFIKALQDNDKLLRNYTQNIDTLERKAGITNLLECHGSFAFLECLRCERIYNSDVDFSEMITNGEIPVCTENCKREYKRRRRKRKSDQTSTDTTLDITDEAIINFFDTKNEVIPFLKLTIGSPQLRTFFGEDVHPDYEQNVLEDSQIVDLVLVLGTSMAVAPISELLGMKSIRAFIKLTILAHIPHKVPVIVINNTPIKAIEPDVFLQGDIDKIVNDISSNLNLNQH
Round 5	Bacteria/Archaea/Eukaryotes	GCA_000750935.1-Fun_JPKD01002292.1_i000_008209 | KFZ05591.1 | 9470:11319:+	MDDMPGMSPPPSPLESLVSSPLSMRSRSPTPPYEYPSPRSSQPSGSRSSSTARDMQDETEGPRPAKKRKLAQPKERTTEYLDLHTLDESTDPEKLANDDLQLQRLLKVLRTKRKIVVIAGAGISVSAGIPDFRSSTGLFTTLRSKYDLKSSGKDLFDAAVYKNDSSTASFHDMVREMSHMTRQANPTMFHHMIATIAEEGRLMRLYTQNVDGIDTSLEPLRTNIPLNSRGPWPKTIQLHGGLEKMVCTKCRALSDFDGSLFEGSEPPSCKACEELDEIRTTLAGKRSHGIGRLRPRIVLYNEYNPDEEAIGAVTTADLKSRPDAVIVVGTSLKVPGVKRIAREMCQVARGRKDGFTAWINHGPEPVGLEFKECWDLVIRGDCDEVARHAAIPKWDDKDVGPYTVLPPRETPKSPMKVELGSAAKHKAVEKTQGMVTPTASPRTRSPAPAKDLKKMKQPKLFASGTATKPITKPTSTAAGAKKKAPAPKKPAAAKNAKITKAFTTTKSSKAISGKAIKHEPIAPMFPNLSKVAPSSPMLPLSLVEVRNNAETTPVKREFGGKAEAVEPDSPSAQLRREGGRETVSPGVVPRGMGHLIET
Round 5	Bacteria/Archaea/Eukaryotes	GCA_002722615_00262	MKTDCIMITKNTRVVILTGAGISAESGIRTFRASDGLWENHRVEEVATPEGWAANPELVWSFYQQRRRQLLEVEPNPGHHALVELESYFEHFLLVTQNVDNLHERAGSNNIIHMHGELPPLRCEECGHVEIMMDDNHLGENFLTCNQCEGRMRPHIVWFGEMPMHMPKIEKALAECEVFIAIGTSGHVYPAANFLHIARQHGAHTIGINLDPPQNVYFFDEFFQGKAGEILPKIVEKWTIE
Round 5	Bacteria/Archaea/Eukaryotes	GCA_018360275.1-Fun_SRQB01000810.1_i000_007340 | KAG6019081.1 | 697:2577:+	MDYTAALSPDVTISPAPSFPSSPLSHLSQTPSLSSPSPLPSSSDHTPGMTPGFADRYPSPSSIAASAMSRTRSSSDLDEGEPVNHSPWPAKKRRITPPRERTTTYLDLLKSHEELTHEDSSHMERLLKALRKKKKIVVVAGAGISVSAGIPDFRSANGLFATQRNQHKVKASGKHLFDASVYKHEESTSSFHNMVREMSEMSKNAQPTPFHHFLASLAQEGRLLRLYSQNIDCIDTSMKPLQTQIPLEPKAPWPTTVQLHGSLDKMVCTKCADIQPFDRDLFEGPEAPLCVSCKNLDEVRTAHAGKRSHGIGRLRPRFVLYNEFNPDEEAIGSIMRADLRARPDAVLVVGTTLKVPGTRRLVKEMCQVTRGRKDGLTAWINIDSEPKVPDFKDCWDFVVKSKCDNIARLAALPPWDCTIGDDYLLSKEQERQQNPTPPCKIERLLDGKPRDVENVQAIPTPCASPPRTLQDALPPTPPSRPPRKPLPQPKSKQTTLSFGGQQSKLTKPVKVARRVGRKPKQPVKAQPPSLNPLVQTFKASKIVVPIDDAAKKKKLSGRSPLPDRKPLKKELKAASTSPLPSRVGMTAQDVPVIDAQPKPPTSRVRPEHGPPLDAISSVPCPKIRAT
Round 5	Bacteria/Archaea/Eukaryotes	GCA_905337355.1-Fun_CAJPDT010000088.1_i000_008320 | CAF9936036.1 | 14932:19595:+	MTVIDGRNGLPAATYGFIGLGNMGYRMAKNLRIKIPADSVLVVCEVVQSVLEKFVGETKGLVRVAKTPKEVSEQSVSCQYVLIQSLWLRDTKDIIITMLPAGKHVKQVYTDLSNGLLSIPRSRKPKLFIECSTIDVPASLEVAEAVTQSDLGSFADVPVSGGPTGAEAATLTFMAGGSTDVIEKVQPIVMTMGKTFFHCGGAGAGLATKQINNYISGICMLGTAEAMNLGIRYGLDPKVLAGVINSSTGRSYNSIEQNPVKGISPNSSAERDFENGFSIELCKGVLHMAIDLGERVGARLPLSQGLIDTYEAASMDERCKGKDCRSVYSHLFITPTSPSARRTVPSLSFLIQHPSPRTVTEKDPRPTRLLFDLGLRKPLSTYQPPIRKHIETRHPISSDHDVVQSLANGGLKPDDVDWVILSHVHWDHIGTPSQFTKSNFVVGAGSLELLRGCADQSLGGHSHFESDLLPDGRVVELPRPATLDSAIPTNGAQDGIERKGTEPISNLQSVPWQPVAHFPRALDFFRDGSLYLIDAPGHLQGHTNILARMGPQKWVYLAGDACHDRRILTGEAGIASWKNDEGKVCCIHSDIEETEKTLERIRVLENAPEEVEVILAHDVDWMDDKRNQVYKIRVIDFVKVTVMKANSSQAASRPKLPSRFAEELRKKYAKQQQRKIPTGSLPTATLDIPLDFYVSFVEHLKSSTRILALFGAGLSAASGVPTFRGAGGFWREHDATELATPEAFNRDPSFAWQFYNHRRHLALKAKPNRAHVAFAKLADKKPEFLAITQNIDMLSQRAKHPAENIQPIHGSLFDIKCTNPLCTHVEIENFIDPLVPDFEFTGENDISDVKFPLKNMPLESLPRCPQCQSLLRPAVVWFGEPVPMAAIDRIHKWLDGGKVDLMLVVGTSAKVWPAANYIHAARVTGARIAVFNNDEPDLDEPITRLREQDWFFQGDAGVIIPDVLKEIIGVVPELEKA
Round 5	Bacteria/Archaea/Eukaryotes	GCA_001662655.1-Fun_KV460206.1_i000_000238 | OBU01366.1 | 713715:715564:+	MDDMPGMSPPPSPLESLVSSPLSMRSRSPTPPYEYPSPRSSQPSGSRSSSTARDMQDEAEGPPPAKKRKLAQPKERTTEYLDLHTLDESTDPEKLANDDLQLQRLLKVLRTKRKIVVIAGAGISVSAGIPDFRSSTGLFTTLRSKYDLKSSGKDLFDAAVYKNDSSTASFHDMVREMSHMTRQANPTMFHHMIATIAEEGRLMRLYTQNVDGIDTSLEPLRTNIPLNSRGPWPKTIQLHGGLEKMVCTKCRALSDFDGSLFEGSEPPSCKACEELDEIRTTLAGKRSHGIGRLRPRIVLYNEYNPDEEAIGAVTTADLKSRPDAVIVVGTSLKVPGVKRIAREMCQVARGRKDGFTAWINHGPEPVGLEFKDCWDLVIRGDCDEVARHAAIPKWDDKDVGPYTVLPPRETPKSPMKVELGGAAKHKAVEKTQGMVTPTASPRTRSPAPAKDLKKMKQPKLFASGTATKPITKPTSTAAGAKKKAPAPKKPAAAKNAKITKAFTTTKSSKAISGKAIKHEPIAPMFPNLSKVAPSSPMLPLSLVEVRNNTETTPVKREFGGKAEAADPDSPSAQLRREGGRETVSPGVVPRGMGHLIET
Round 5	Bacteria/Archaea/Eukaryotes	KISP003.0722.00001.C001_02784 C ATG TGA 3172086 3172835 Valid HUT16_RS13885 750 @WP_176188502.1@ HUT16_RS13885 1 3172086 3172835 | NAD-dependent deacetylase (translation)	MTGKRPLVAVLTGAGISTDSGIPDYRGPRGLWQRDPSAQELVTIGPYLASGEVRRRAWLMRRDAGAIGAVPNAGHRALVELERSGVPVRVLTQNVDGLHQAAGLPARKVVELHGTATEVQCADCRATDPMAVALDRVAAGEDDPACERCGGVLRPRTVMFGEALDETVLQQADAIARNCQVFLAVGSSLQVHPAALLPKIALEHGARLIIVNGEPTPWDEAAHEVVRTPISQALPELVARLVDGDLSGT
Round 5	Bacteria/Archaea/Eukaryotes	ARSP004.0722.00001.C001_02062 D ATG TGA 2195586 2196467 Valid ADJ73_RS10225 882 @WP_253272725.1@ ADJ73_RS10225 1 2195586 2196467 | NAD-dependent protein deacetylase (translation)	MILDQLARLVHSGGVVALTGAGMSTESGIPDYRGPDGQRRVQPMTYAEFTGTSAARQRYWARAFVGWERFSAARPNAGHRALAALQRTGLITDVITQNVDGLHQEAGSTRVLELHGTLAVVRCLTCEDRTSREEVQRRLTEANPGFQVRSDEVRPDGDIALPDAVVGGFHLARCVVCGADTLKPDVVFFGEPVPRDRVDESYRRVEAAEALLVLGSSLKVMSGYRFVRRAHALGIPVAIITRGRTRGDDEASWQLDAPLGPALTGIATRLGIEEDFGPVVDGEYATGLPLGLT
Round 5	Bacteria/Archaea/Eukaryotes	STSP099.0722.00001.C001_02616 D ATG TGA 2845010 2845783 Valid GXP74_RS12915 774 @WP_182451630.1@ GXP74_RS12915 1 2845010 2845783 | Sir2 family NAD-dependent protein deacetylase (translation)	MSSTIPEDQPRLPLVAVLSGAGLSTDSGIPDYRGPNGLWRRDPEAEKLVTIAHYRADPAVRRKAWQMRIDVGVLDARPNAAHLALASFERTGIPLRVLTQNVDGLHQLGGVSARKVLELHGTARRVQCLGCRVRSDMADALTRVRQGEPDPPCAACGGILKPATVMFGENLDPEVLAQARAIASGCDVLIAVGTSLRVHPAAGLVDLALAKGAAVTIVNAEPTPYDDRAAATVREPIGTALPALLRRLAAEHGRNPD
Round 5	Bacteria/Archaea/Eukaryotes	AMOR001.0722.00001.C001_05744 D ATG TGA 6540737 6541453 Valid SD37_RS28245 717 @WP_044850176.1@ SD37_RS28245 1 6540737 6541453 | Sir2 family NAD-dependent protein deacetylase (translation)	MAGAGRVVALTGAGISTDSGIPDFRGPQGLWTRDPAAEKMSNLQAYQGSREVRERTWQARLVHPGWHAEPNAAHRALVRLEESGKLTQIVTQNIDRLHQKAGSSPERVLELHGTMFESVCLSCDDHRDMRSALERVRAGETDPPCLVCGGILKSATISFGQKLDRELLTAARLAVEASDLLLVAGSSLSVQPAAGLVSVASRTGADVVICNGSETPYDSLASAVVRGPLGETLPALTP
Round 5	Bacteria/Archaea/Eukaryotes	GCA_020736505.1-Fun_JAHBNI010000008.1_i000_011946 | KAH6865949.1 | 1642151:1643168:-	MASSVARPSVVPPKDLESFQQHLNKSTRILALLGAGLSASSGLPTFRGAGGMWRTHDATSLATPQAFERNPGLVWQFYSYRRHMALKAKPNPAHYALAELARKKENFITLSQNVDGLSPRAQHPAEQLKLLHGSLFDLKCSDFFCNYSERNNYTDPIVPALAIPTDESDPTTNAALAARELDISDINVEIPELDYKHLPHCPECKNGLLRPGVVWFGETLPKKVMEDVDEFIEDEQDIDLIMVIGTSAKVYPAAGYVDLARNKGARVAIINMDANDVPAGGLYDGDWFFQGDAAQIVPELLKSVIGEIDTEKMGDAAEAA
Round 5	Bacteria/Archaea/Eukaryotes	STCA009.0722.00001.C001_06725 C ATG TGA 7722510 7723403 Valid I6J39_RS33585 894 @WP_030116175.1@ I6J39_RS33585 1 7722510 7723403 | NAD-dependent protein deacetylase (translation)	MRPTLSWTSAEEPPPGTTDLEPVVEALRGGGVLVLSGAGISTESGIPDYRGEGGSLSRHTPMTYQDFTADAAARRRYWARSHLGWRTFGRARPNAGHRAVAAFERRGLLSGVITQNVDGLHQAAGSEGAVDLHGRLDRVICLSCGDLSARRELARRLEEANEGFAPVAAAMNPDGDADLTDEQVGDFTVVPCVVCGGVLKPDVVFFGEAVPPERVERCRALVRGAYALLVLGSSLTVMSGLRFVRQAADAGTPVLIVNRDATRGDRHAVTRVALPLGPALTAAAGRLGVPLPDGATA
Round 5	Bacteria/Archaea/Eukaryotes	STCA009.0722.00002.C001_00090 D ATG TGA 91260 92153 Valid I6J42_RS00485 894 @WP_030116175.1@ I6J42_RS00485 1 91260 92153 | NAD-dependent protein deacetylase (translation)	MRPTLSWTSAEEPPPGTTDLEPVVEALRGGGVLVLSGAGISTESGIPDYRGEGGSLSRHTPMTYQDFTADAAARRRYWARSHLGWRTFGRARPNAGHRAVAAFERRGLLSGVITQNVDGLHQAAGSEGAVDLHGRLDRVICLSCGDLSARRELARRLEEANEGFAPVAAAMNPDGDADLTDEQVGDFTVVPCVVCGGVLKPDVVFFGEAVPPERVERCRALVRGAYALLVLGSSLTVMSGLRFVRQAADAGTPVLIVNRDATRGDRHAVTRVALPLGPALTAAAGRLGVPLPDGATA
Round 5	Bacteria/Archaea/Eukaryotes	STCA009.0722.00003.C001_06743 C ATG TGA 7734449 7735342 Valid I6J41_RS33535 894 @WP_030116175.1@ I6J41_RS33535 1 7734449 7735342 | NAD-dependent protein deacetylase (translation)	MRPTLSWTSAEEPPPGTTDLEPVVEALRGGGVLVLSGAGISTESGIPDYRGEGGSLSRHTPMTYQDFTADAAARRRYWARSHLGWRTFGRARPNAGHRAVAAFERRGLLSGVITQNVDGLHQAAGSEGAVDLHGRLDRVICLSCGDLSARRELARRLEEANEGFAPVAAAMNPDGDADLTDEQVGDFTVVPCVVCGGVLKPDVVFFGEAVPPERVERCRALVRGAYALLVLGSSLTVMSGLRFVRQAADAGTPVLIVNRDATRGDRHAVTRVALPLGPALTAAAGRLGVPLPDGATA
Round 5	Bacteria/Archaea/Eukaryotes	STCA009.0722.00004.C001_06664 C ATG TGA 7697799 7698692 Valid I6J43_RS33155 894 @WP_030116175.1@ I6J43_RS33155 1 7697799 7698692 | NAD-dependent protein deacetylase (translation)	MRPTLSWTSAEEPPPGTTDLEPVVEALRGGGVLVLSGAGISTESGIPDYRGEGGSLSRHTPMTYQDFTADAAARRRYWARSHLGWRTFGRARPNAGHRAVAAFERRGLLSGVITQNVDGLHQAAGSEGAVDLHGRLDRVICLSCGDLSARRELARRLEEANEGFAPVAAAMNPDGDADLTDEQVGDFTVVPCVVCGGVLKPDVVFFGEAVPPERVERCRALVRGAYALLVLGSSLTVMSGLRFVRQAADAGTPVLIVNRDATRGDRHAVTRVALPLGPALTAAAGRLGVPLPDGATA
Round 5	Bacteria/Archaea/Eukaryotes	MYBA001.0722.00001.C001_03655 D ATG TGA 4315821 4316537 Valid MB901379_RS18145 717 @WP_158017886.1@ MB901379_RS18145 1 4315821 4316537 | NAD-dependent deacylase (translation)	MRVTVLSGAGISAESGVPTFRDDKNGLWARFDPYELSSTQGWERNPERVWGWYLWRHYLVGRVEPNAGHRAIAEWQNHADVAVVTQNVDDLHERAGSTPVHHLHGSLFEFRCAHCNVPYREPLPEMFEPAIEVEPPVCNCGGLIRPDIVWFGEPLPEGPWQHAVAATESADVVVVVGTSAIVYPAAGLPELALARGTVVVEVNPEPTPLSRGATVSIRESASQALPGLLQRLPALLES
Round 5	Bacteria/Archaea/Eukaryotes	GCA_013368495.1-Ani_LUCH01002300.1_i000_004777 | KAF5401696.1 | 62106:83035:-	MKPIPAPPEFTPNRKTPIRYFQMRFVPKSVPPNPLSIKRLAELVGASKQTLALTGAGMSTESGLPDYRSEGVGLYARTDRRPMEYQTFLRSEMSRKFYWARNFIAWPYFSQVEPNGGHYLLSHWALNNRLFGIITQNVDRLHHRAGPGRILELHGCSHRVICLKCGHKSERSELQKRFMELNPSWSKYGATKKELAIAPDGDVELPLDVVQNFKVPSCTQCLDGILKPDVTFFGENLPPAIKAEAAELVDQADLLLCLGTSLQTFSSFRLLLQANQLRIPIAIVNIGPTRADNMAGLIINSRIFSTLEQVDQLIDN
Round 5	Bacteria/Archaea/Eukaryotes	GCA_003704685.1-Fun_QWIT01000628.1_i000_013395 | RMZ21828.1 | 11404:13527:-	MADTMPASSPLSSPPSHFCRRSSSPLSSLGSTPEPPEIMLQQTCARRPEENYPSPVSSQQSSQTSSPTPDGMESSDKDGPPPAKRRRISREPRERTTEYLDLRSGEVDPEQQEELDRLMSILHRRQKVVVIAGAGMSVSAGIPDFRSENGLFRTLKDEYSLKGRGQDLFDASVYKDDHSTSLFHSMVSNMSRMTKAAKPTAFHHMLATMAKEGRLLRLYTQNVDGLDTCLDPLQTRIPLTKDQDGKWPRTVQLHGGLEKMVCSKCHEISEFNPELFNGAIPPLCPRCEEVNDIRTNHEGKRSHGVGCLRPRMVLYNEHNPDELAIGSVMKEDLRRRPDAVIVVGTTVKIPGVKRILKELSGIVRDRKDGGLAIWINQELPPAADGIKDCFDIIVQSSCDEVASRAAMRKWNEPCEQDDFNEVSDEDALKAAGRKAAVVLPTNVPKPQCDLTEANLVKLASTNHWNNSFAPPSDGETRPGRVDVSPSDWSPISSRRTSAILPSIEPPEKAGDNITVNTGLLTPTKSQKSRSRGSTPTKKVASINDKLKDAGNNKSQKPAAKGSKAKGPTQPAKKKTVKYIKPATSTAKSKTTTQKGKAKGAQVSQNSTITTNFTQTKTASVAAKSEAAKKAPQSPSKSRQVSNASDKEKERLHSVPPQDPRNNAAVNPDGALTGMGTDGMKRKSVPA
Round 5	Bacteria/Archaea/Eukaryotes	GCA_002072405.1-Fun_MDDG01000009.1_i000_007016 | OQE37932.1 | 1080383:1082139:+	MGDFDFDSSSDISDLSSAPSSPRLESSPEPAERYPTPSSQEGAESADGSARQVRPAKRRRNPLPKDRTTQYLDLSKSLYEQNDQHYLLVQTLRHQKDIVVIAGAGISTAAGIPDFRSTDGLFKSLQKKHNLKASGKLLFDAAVYQDDALTAPFHEMVRSLSEEVANIKPTAFHQMLARLGIESRLKRLYTQNIDGIETSMGPLATEVPLSVKGSWPVTIQLHGSIEKMVCQKCRYLANFDPDMFMKADPPDCTECAEIDVARQAVGQRSHGIGRMRPRIVLYNEHNPDEEAITSVMNADIKSRPRVLIVAGTSLKIPGVRRLVKSLCTMIRSRKDGVTMFINNEPPSGKEFDNCFDLIVKGSCDEVARQANLKPWESEDITPRVYESSPEPIPHSYSDVSVVVTPKKRPRADTGLVTPSASQDEKPTKKPATKVSKIKLENPASNGRTIKDVISGKLSNGKPAARKPTTSKFITKPAPNPRTKKAATTASKKRVPVKKNATITSYSGRVTKTSQSAGKIGTKVDLKAMQPVPAGAPRNNGTLPIRSGQSEKTDVVLDSESRPRPVASS
Round 5	Bacteria/Archaea/Eukaryotes	GCA_004786265.1-Fun_PQXO01000133.1_i000_003640 | TGO88935.1 | 22376:24351:+	MNSSSPLSSPLSSIGTISEPSSPSPAVDYPSPPCSSVPDTRVPSEAGDAPDCDGPPPAKRRKMTQPKSTEPKPRTTEYLDLRNFGEGSPEEIAQQDAQMKRLVRVLRGKRKIVVVAGAGISVSAGIPDFRSSTGLFSSLRSQHKLKSSGKELFDASVYKDDSSTTSFHSMVRELSRLTKNAEPTPFHHMLATLAEEGRLLRLYSQNVDGIDTSLEPLATTVPLNSKGPWPKTIQLHGGLAKMVCSKCGHLEDFDGAQFEGPEAPDCGNCVEIDSVRIAAGSRRHGIGRMRPRMVLYNEYNPDEEAIGAVSAADLKKVADAVIVVGTSLKIPGIRRLVKEMCSTTRDRKNGFTAWINLDGEPGGPEFKDCWDMIVRGECDEVARHAGLPKWDDKDLGQYPLILSEATNAKKRGIDKVLVTPARSTAAVDAFPTPGASPRVQSPTPTNAFSKLKAITKPTGPSEKAAATKSTKRKAPADAKVKKPRAPPKPKTNTKSKKQILPGENLKLSMATTKISGTGEAKNVKGNPRKKLPSKAEKLESVKLESPFSDTPTSALFPNLKSTVPVVAIPLPNRSGTTSPRKVAPLPTRRQDTTPSKKVISSPLSGTRTIPETPSPPGSPPFDRNETITPPSKPNRMEHLID
Round 5	Bacteria/Archaea/Eukaryotes	GCA_014898465.1-Fun_RCTA01000002.1_i000_001795 | KAF7912774.1 | 2693284:2695259:-	MNSSSPLSSPLSSIGTISEPSSPSPAVDYPSPPCSSVPDTRVPSEAGDAPDCDGPPPAKRRKMTQPKSTEPKPRTTEYLDLRNFGEGSPEEIAQQDAQMKRLVRVLRGKRKIVVVAGAGISVSAGIPDFRSSTGLFSSLRSQHKLKSSGKELFDASVYKDDSSTTSFHSMVRELSRLTKNAEPTPFHHMLATLAEEGRLLRLYSQNVDGIDTSLEPLATTVPLNSKGPWPKTIQLHGGLAKMVCSKCGHLEDFDGAQFEGPEAPDCGNCVEIDSVRIAAGSRRHGIGRMRPRMVLYNEYNPDEEAIGAVSAADLKKVADAVIVVGTSLKIPGIRRLVKEMCSTTRDRKNGFTAWINLDGEPGGPEFKDCWDMIVRGECDEVARHAGLPKWDDKDLGQYPLILSEATNAKKRGIDKVLVTPARSTAAVDAFPTPGASPRVQSPTPTNAFSKLKAITKPTGPSEKAAATKSTKRKAPADAKVKKPRAPPKPKTNTKSKKQILPGENLKLSMATTKISGTGEAKNVKGNPRKKLPSKAEKLESVKLESPFSDTPTSALFPNLKSTVPVVAIPLPNRSGTTSPRKVAPLPTRRQDTTPSKKVISSPLSGTRTIPETPSPPGSPPFDRNETITPPSKPNRMEHLID
Round 5	Bacteria/Archaea/Eukaryotes	GCA_001632435.1-Fun_KV424051.1_i000_010086 | KZT52943.1 | 76788:79140:+	MPPPFAMGPKAPTTAHIHIPPAPAAAVPSHAKPSQAVTLKTVAHAIARGRRVIVVCGAGVSVAAGIPDFRSSAGLFKTLRDENPTEVVSSGKDLFDTRVFQSPQTLALFNRTMSALATTSSKAHPTIFHTLLRKLEDKGKLLRVYTQNIDALEEKAGLELGVPIWPQQKKTPTKARRGVKRKADAISSGHLHPQAASQSTATASGTVTMDDAASISIDGDITPTSTPRATDVPLPPTQPLPHPALNGLLTPPKTPSRNSSPAMSALLTTPATAHTSAGPSAPATPPSFRAPRCIPVHGTLRSLYCVSCGYSVPLESKLPVLATGSAPSCPKCAEIDAARQAANKRSRGIGRLRPSVVLYGEEHKEGEAVGECVRRDLVGLGDAGPGERAKQSRQPDLLIVVGTSLQVPGTRRIVKEFSKAVRPIVSPEPETKSLPATDEVTEIDIFGAPDSPLTPLSSDSDPFSGTSTPTPSPRKRPAASKSSNGHLPIRTVYVNFDYPTPARDWEGVFDVWIQGDAQVFAKAVEDAMKRVEREEREAEIERIRKEEQRERLVLRREEDRIRKEEEARRAEQELRRRQRNTMAAGRQKAAAQKTKTKSPRKAPWKASPRTPTKFIHHTPPKPRTAPNRQAPSAFITPMKATAHILPSTPESLIRYTPTLPQPIITPSPTFPLRLKIRFPPGFMASMSAMLAAQSRPRVLLLSETSDDDSSEDMDSDDDDFPHPRTRSEYMRNVGLGLRKKKELSYRGMT
Round 5	Bacteria/Archaea/Eukaryotes	GCA_004917705.1-Fun_QZBK01000810.1_i000_009338 | THY89499.1 | 1546:2543:-	MSSDIESFAAHLQSSKRILALLGAGLSASSGLPTFRGAGGLWRTHDATSLATPEAFNADPALVWQFYSYRRHMALKAQPNRAHLALAELARKNPGFMTLSQNVDGLSQRAKHPSDKLQLLHGSLFNVKCTSFYCSYHAENFTDPIVPALKIPLDESDPTTKEARHAVSDALQAKQEHKELDISDANIHLPSVKISDLPKCPECHKGLLRPGVVWFGEALPSKIINTVDDFIVDSDKIDLIMVIGTSAKVYPAAGYVDRARAKGARVAVINADRADAPAGGISDSDWFFEGDAAQIVPEILKSVIGEIEQPAERL
Round 5	Bacteria/Archaea/Eukaryotes	GCA_011066465.2-Fun_MU009570.1_i000_008230 | KAF3352940.1 | 37069:38482:+	MADESLTPETLSGRNLKAVADYIKAGKAERIVVMTGAGISTAAGIPDFRSPGTGLYANLARLKLPYAEAVFDIDYFRKHPEPFYCLAKELYPGHFHPTVSHAFIALLAHKGLLLMNFTQNIDCLERRAGVPSDLIIEAHGSFATQRCIACQAPFPDDAMRRHEGVAEATLPEDQDEKNEGKTSEEAAKPTPLETTDTTAVKETTGVDESKPRDATAKADDDSTAKASHTPTPSVVDKPTRLSEDPGSGRDPES
Round 5	Bacteria/Archaea/Eukaryotes	GCA_000750895.1-Fun_JPKB01000922.1_i000_005651 | KFY74307.1 | 3016:4859:-	MDDMPGMSPPPSPLESLVSSPLSMRSRSPTPPYEYPSPRSSQPSGSRSSSTARDMQDEAEGPPPAKKRKLAQPKERTTEYLDLHTLDESTDPEKLANDDLQLQRLLKVLRTKRKIVVIAGAGISVSAGIPDFRSSTGLFTTLRSKYDLKSSGKDLFDAAVYKNDSSTASFHDMVREMSHMTRQANPTMFHHMIATIAEEGRLMRLYTQNVDGIDTSLEPLRTNIPLNSRGPWPKTIQLHGGLEKMVCTKCRALSDFDGSLFEGSEPPSCKACEELDEIRTTLAGKRSHGIGRLRPRIVLYNEYNPDEEAIGAVTTADLKSRPDAVIVVGTSLKVPGVKRIAREMCQVARGRKDGFTAWINHGPEPVGLEFKDCWDLVIRGDCDEVARHAAIPKWDDKDVGPYTVLPPRETPKSPMKVDLGSAAKHKAVEKTQGMVTPTASPRTRSPAPAKDLKKMKQPKLFASGTATKPITKPGAAAATKKKPAPKKPAAPKNAKITKAFTTTKSSKAISGKAIKHEPIAPMFPNLSKVAPSSPMLPLSLVEVRNNTETTPVKREFGGKAEAADPDSPSAQLRREGGRETVSPGVVPRGMGHLIET
Round 5	Bacteria/Archaea/Eukaryotes	GCA_905332045.1-Ani_CAJOBB010009127.1_i000_041246 | CAF4221959.1 | 105:1441:+	EDPKPFFLLAKELYPNNFKPTPAHHFIQLLNEKGKLLRVFTQNIDSLERVVGIPPEKIVEAHGTFFTNHCLDCQKEYSLDYVKEIIFNDEIPHCDECSGIIKPDIVFFGENLPKRYGECVSTDFPQCDFLIIMGTSLQVAPFNTLISRVNKKCPRLLINMEPAGNTAVAWEPLTNVLKFDSEKNYRDVFHKSSCDDGVAEITKLLGWQNDFEKLLGKKTVSQSSKTLLPNNPIATPTIRSSVTTNNSKSTKAQTTVTGASSVSNCNSNARRNSLPQRVIPSNRSSSPVKSVKNNKTEKK
Round 5	Bacteria/Archaea/Eukaryotes	STSP153.0722.00001.P002_01751 C ATG TGA 2036126 2036872 Valid K2224_RS36705 747 @WP_221911426.1@ K2224_RS36705 1 2036126 2036872 | NAD-dependent deacetylase (translation)	MSSTDGRPAHRPLVAILSGAGISTDSGIPDYRGPNGLWRRDPAAEKLVTYDAYMTDPEIRRRSWRMRRESPVFRARPNAAHEAVARLERSGTPVRVLTQNVDGLHQLAGLPARKVLELHGTAREVTCTGCHARSSMAQALERVAAGEPDPACRACGGILKSATVMFGERLDPRVLGQAVAVAKAAELFFAVGTTLQVQPAASLAGTAVEHGARLVIVNAEPTPYDELATEVVREPIGTALPRLLAALG
Round 5	Bacteria/Archaea/Eukaryotes	GCA_001682635.1-Fun_JRHA01000006.1_i000_008332 | PQK16310.1 | 2090412:2091455:-	MQNPNTSPMMTPHSDVAAFHRVLQSSRRVLILCGAGLSVASGLPTFRGADGYWRHHDATRLATMQAFRTDPGLVWLFYGYRRHTCLKAQPNAGHRALAALAKANPNVLCLSQNVDDLSQRAGFPPQNLHTLHGSLFNIKCSNEACSWTQIGNYDDPFCESLIEASRDAPPGQKLPLLDPYHRIRHVPEEELPKCPQCNTGLQRPGVVWFGEMLDPNMMASIESWLDEGKVDLMLVIGTSTQVYPAAGYIDEARDRGAVVAVINPDAENDDQLEKIGPNDFAFGQDSATCLPVLLEPIIGKEQANGEFAR
Round 5	Bacteria/Archaea/Eukaryotes	GCA_905250105.1-Ani_CAJNOC010006435.1_i000_019981 | CAF1077978.1 | 226:1152:+	MQTIKQFQKAKPLLVNLTKNLSSLNFVPEYCEPSKNDIENFQLFVKKSKNLFVLTGAGISTESGIPDYRSEKVGLYNRTDRRPIQHSEFMNHAQRRKLYWARNYVSWPRFSSFRPNTNHRIFSQWERQGKVLHHVTQNVDSLLVKAGCVRLTELHGTSYKVKCMDCDFRLSRDSMQLLIKLQNSFWNVTSNELAPDNDVQLTDEQIKDFKTPVCPKCKNDRLKPEVVFFGDSIPKQTVECAKEKLSKCDALLAAGTSIEVFSAYRIILQAKELEIPVAILNIGRTRADDKADLKINSLCSQVLSKITF
Round 5	Bacteria/Archaea/Eukaryotes	GCA_003097735.1-Ani_NHOQ01001318.1_i000_008217 | PWA25327.1 | 6791607:6805875:-	MIVRRGHRAPPPGLAPECGPMTHIWAREHHIQHMSEFRKAFAKAKNIAIITGAGVSAESGIPTFRGEHEKWRKWHSQDLASPEAFSRNPSRVWEFYHYRRELVLDKKPSAVHLAIAECEARLKKQGRSVVVITQCQDDLHRQAGSKHVLKVHGSLLETRCMSCGQVTVNKQSPICAALKSKGAPGANVLDAQIPVDKLPRCEERDCHGLLRPNVVFFGETLDSHILTNVEKEIEICDLCLVVGTSSIVYPAAMFGPRVASRGVPVAEFNMNTTPKTEYFMYHFQGPCGTTLPPALAPHELEEFAVVPISRGHRQP
Round 5	Bacteria/Archaea/Eukaryotes	GCA_000209225.1-Ani_DS469520.1_i000_022025 | EDO47362.1 | 896972:902817:-	MSRIHTTASRPSSDKTKLKDLLSKAKNILFLTGAGISAESGIPTFRGAGGLWRTFSATDLATPGAFHTNPSLVWEFYSYRREVVLSKKPNPAHFAIAEFQKKMRNEGKQVWVVTQNIDELHKTAGAEDVIELHGTLFKTRCNHVTTQGSITLGIVLAPDPNAPDAKIPLTELPRCVRPECDALVRPHVVWFGEALDPVVLQQIEKVLGECDFCFIVGTSSVVYPAAGFAPMLAQRGVPVAEFNMEETSCTGQFSFHFQGKAGVTLPPILGIMN
Round 5	Bacteria/Archaea/Eukaryotes	GCA_014905175.1-Ani_CM026522.1_i000_002911 | KAF7994775.1 | 4504509:4505649:-	MCVIKVLLMKIKRSSNVQLSRILGNSQNFSSLVFVPKCEPANDNDLSRLEDYLKNTGNICVLTGAGISTESGIPDYRSQGVGLYATSITRPTLYQDFCKSEQVRRRYWARNYIGWPRFSSVQPNVTHRTLKYLEDIGLVTGIVTQNVDGLHTKAGSKNIIELHGTGFKVMCLNCDNKIDRKLLQIKLDKLNSSIKHVSKIIRPDGDVELSNEIVNDFILPPCENCGGILKPDIVFFGDNVAKKVVDSVRNIVTKSDGLLVLGTSLTTFSGYRIILQAIEENKKVAIVNIGETRADKHASVKLESRCGEVLKKLYPNIQFDNNSNQHF
Round 5	Bacteria/Archaea/Eukaryotes	GCA_022179045.1-Fun_BPPX01000007.1_i000_004180 | GJC81342.1 | 651394:652149:-	MAPHNDVVAFHEALRSSKRILALCGAGLSASSGLPTFRGAGGLWRNHDATALATMRAFRRDPGLVWLFYAYRRHMALNARPNRAHYALAALADKNPDFLCLTQNVDDLSPRAGHKPEQLRRLHGSLFDIKCANPQCTYVDRNNTLDPLCPALAPASEDVQDPSQTLPLLDPTKKLRRINDADLPHCPSCKTGLLRPGVVWFGENLDEEMLGGSTRGSTRGK
Round 5	Bacteria/Archaea/Eukaryotes	GCA_000715545.1-Ani_KL596736.1_i000_007438 | KER26890.1 | 589554:615109:-	MELLDLQHENEDLRARLQAATQAIDKKALEFIDLEKKLEEERGIMTCELEKLRERYDRLLSNHHRLSKINHELEARLLETIDAKNTEKKFLCDELEAAKSKLADCERRLSIVSAERNRYKDDCSVAVNLLQTNPDQFLPRNPKSRFVPSHSLPDARLIDQLVEHISRSRHMLVLTGAGVSTESGLPDYRSERVGLYARTDRRPVEFQTFLRNEEARRFYWARNFIGWPYFSQVQPNTSHHILADWASKNWLFAIITQNVDRLHHLAGCNRILELHGTSHYVVCLNCQHRFGRAELQQMFLELNPSWAVYDGKEKVVAPDGDVELSPSQTQGFKIPTCPQCGDGILKPDVVFFGENLPPWRKTEAAQLVDNADSLLCLGTSLQVGLLPITSTLCPSKTFSSYRLILQACERKLPVSIVNIGPTRADSLVQLRLYSRISTTLELADRLLSKCVNLLTRWSIVRSQPGHLSCSSPGFSKLVVSQPLCFLWMAEQLGTERVLQLNDYHYQHKKR
Round 5	Bacteria/Archaea/Eukaryotes	GCA_001662585.1-Fun_KV454588.1_i000_003491 | OBT45972.1 | 138275:140124:-	MDDMPAMSPPPSPLESLVSSPLSMRSTSPTPPYEYPSPRSSQPSGSRSSSTARDMQDEAEGPPPAKKRKLAQPKERTTEYLDLHTLDESTDPEKLANDDLQLQRLLKVLRTKRKIVVIAGAGISVSAGIPDFRSSTGLFTTLRSKYDLKSSGKDLFDAAVYKSDSSTASFHDMVREMSHMTRQANPTMFHHMIATIAEEGRLMRLYTQNVDGIDTSLEPLRTNIPLNSRGPWPKTIQLHGGLEKMVCTKCRALSDFDGSLFEGSEPPSCKACEELDEIRTTLAGKRSHGIGRLRPRIVLYNEYNPDEEAIGAVTTADLKSRPDAVIVVGTSLKVPGVKRIAREMCQVARGRKDGFTAWINHGPEPVGLEFKDCWDLVIRGDCDEVARHAAIPKWDDKDVGPYTVLPARETPKSPMKVELGSAAKHKAVEKTQGMVTPTASPRTRSPAPAKDLKKMKQPKLFASGTATKPITKPGAAAASKKKPAPKKPAAAAKNAKITKAFTTTKSTKVASGKAIKHEPIAPMFPNLSKVTPSSPMLPLSAMEVRNNAETTPVRREYGAGKAEPVEPDSPSAQLRREGGRETVSPGGVPRGMGHLIET
Round 5	Bacteria/Archaea/Eukaryotes	GEAP001.0722.00001.C001_02174 D ATG TGA 2512726 2513484 Valid G9V96_RS10825 759 @WP_168583032.1@ G9V96_RS10825 1 2512726 2513484 | NAD-dependent deacylase (translation)	MECLIPPTVLELARRARAVTVLTGAGMSAESGIPTFRDPATGLWSRFDPMSLASQDGWEADPELVWAWYAWRVGRVRSVEPNAGHHALARWAQRDDVRLHIATQNIDDLHERAGSEVLAHVHGSLLAFRCSVCQEPYQAPIEVPAEPVERLEPPVCDCGQYVRPGVVWFGEMLPQGAFDAALDACLEADLVLVVGTSGIVYPFASLPDIARGHGVPVVEINPEETNLSDHVDHIWRASAAAALPALVEALGN
Round 5	Bacteria/Archaea/Eukaryotes	STPA008.0722.00003.C001_00671 C ATG TAA 704890 705669 Valid I6I26_RS03345 780 @WP_182725468.1@ I6I26_RS03345 1 704890 705669 | NAD-dependent protein deacylase (translation)	MLKVICCIIYFLQEGVFLNNKIESLKQLIDNSEKIVFFTGAGVSVASGVPDFRSMGGLFDEISKDGYSPEYLLSHDYFVDDPDGFINFCHKRLIYADKLPNSVHEWIAHLEHNGQSLGVITQNIDGFHSDAGSQNVDELHGTLNRFYCPKCHKSYTKKDVLDRQLKQCDTCGSTIRPDIVLYGEMLDQSVIMNALQKIENADTLVVLGTSLVVQPAAGLVSNFKGDNLVIINKDATPYDNDASLVINEDMVEVIDQLNS
Round 5	Bacteria/Archaea/Eukaryotes	STPA008.0722.00004.C001_00899 D ATG TAA 922611 923390 Valid I6J09_RS04475 780 @WP_182725468.1@ I6J09_RS04475 1 922611 923390 | NAD-dependent protein deacylase (translation)	MLKVICCIIYFLQEGVFLNNKIESLKQLIDNSEKIVFFTGAGVSVASGVPDFRSMGGLFDEISKDGYSPEYLLSHDYFVDDPDGFINFCHKRLIYADKLPNSVHEWIAHLEHNGQSLGVITQNIDGFHSDAGSQNVDELHGTLNRFYCPKCHKSYTKKDVLDRQLKQCDTCGSTIRPDIVLYGEMLDQSVIMNALQKIENADTLVVLGTSLVVQPAAGLVSNFKGDNLVIINKDATPYDNDASLVINEDMVEVIDQLNS
Round 5	Bacteria/Archaea/Eukaryotes	GCA_009732865.1-Fun_ML769333.1_i000_005513 | KAE9376899.1 | 1741158:1742634:-	VKQRELKTEHLDLRRLNDSDDDEHHKIQDAKLRKLMEALRSKRKIVVIAGAGISVSAGIPDFRSSTGLFTTLRSQHKLKASGKHLFDASVYRNDSSTSSFHDMVRELSHLTQKAKPTPFHHMLATLAEEGRLMRLYSQNVDGIDTSLEPLATAVPLNAKGPWPKTIQLHGGLEKMVCTKCGNLSNFDGALFEGPEPPLCKECETTDAVRIAGGLRSHGIGRLRPRMVLYNEFNPDEDAIGAVSAADLKSRPDAVIVVGTSLKVPGIRRLAKEMCSVTRGRRGGFTAWINHDPEPLGIEFKDCWDMVVRGECDDVARLVGLPRWDDKDCGEYSVMERGEKIKKDSHPEVVLDLKSIVGLKTQGILTPTDSPRQQSPAPKLKQAVFSFGPLKPGSEKDLKIKKKPGRKPLPSKPTKGVNKITGAFTSTKTTLVSTKTSDYSEETALFPGLAKTPTTPMRPVSPFDTRNNSDVSYFRPE
Round 5	Bacteria/Archaea/Eukaryotes	GCA_010093515.1-Fun_MU001672.1_i000_001318 | KAF2460800.1 | 256429:258795:+	MEADACSNVSSGLSSPPTRSPSPPPDYYYRDPDRPYPSPSSQQSSATATPAPENAGLSASQRSTATAMADDASATNAGDSQPPKKRRRVAEPRPRITEYLDLSAGEVKQDQEQSLNRLLKVLHGKKKIVVIAGAGISVSAGIPDFRSSNGLFNNLKRQHNLKGSGQDLFNVSVYSNDKTTSTFHAMVRELSESTKNAEPTAFHRLLDTLASEKRLLRLYSQNVDCIDTRTKNLSTRVPLGNKGPWPNVVQLHGALSHSVCTKCKRVEDFQPDIFDGPNPPACPHCEKDDQVRTEFAGKRSHGIGRLRPRMVLYDESSPDDEAIGSVTRADLRARPDAFLVVGTSLKIPGVKRIAREMCKVVRGRRDGVTVWINNDPEPASIKDLEWDIVVRGPCDEVANRAAMIDPEVINSWSEKEWEKEKLRRQKAAETTAVEVPIATPKKSRTVERVAAGMLTPSASTPEGSPRLPPQLPLEVGESRDGNSEGLDTASNTDGAANATTTKVKLQASKKKRKSAPADLNGATKSTAGPAPKPKPARANSQRKASARPKKANNKPTTAAAAAAAAVAAAESGTPGGSKITSSFRQAKPKLPSSSLVKGESKPADGKEAASSKMAAGGNGNSNDNGGKPALLPPLSKSAHDFRHWCPPGLPQVQMPSSTLKPVPPQEARNNASPLQPGTEAAIALTAEDELVKMKAELPASPTVSEASSQSVEARPRSRDQATVSPPRSKVPVNMQRLMHFEERPGTDMAR
Round 5	Bacteria/Archaea/Eukaryotes	STAL003.0722.00002.C001_02838 C ATG TAG 3249341 3250234 Valid Salbus254_RS14060 894 @WP_061404515.1@ Salbus254_RS14060 1 3249341 3250234 | NAD-dependent protein deacetylase (translation)	MRPTLSWTPTEEPSPGTTDLAPVAEALDRGGVLVLSGAGISTESGIPDYRGEGGSLSRHTPMTYQDFTADPAARRRYWARSHLGWRTFGRALPNAGHRAVAAFGRHGLLSGVITQNVDGLHQAAGSEGVVDLHGRLDRVVCLDCGDFSDRRELALRLEEANQGFAPVAAGINPDGDADLTDAQVGDFQVVPCTVCGGVLKPDVVFFGEAVPPQRAEQCRALVREASALLVLGSSLTVMSGLRFVRQAAQAGQPVLIVNRDPTRGDRHALARVALPLGDALSAVAGRLGVPLDEARGS
Round 5	Bacteria/Archaea/Eukaryotes	STSA005.0722.00001.C001_03388 D ATG TAG 3904495 3905388 Valid BEN82_RS16755 894 @WP_061404515.1@ BEN82_RS16755 1 3904495 3905388 | NAD-dependent protein deacetylase (translation)	MRPTLSWTPTEEPSPGTTDLAPVAEALDRGGVLVLSGAGISTESGIPDYRGEGGSLSRHTPMTYQDFTADPAARRRYWARSHLGWRTFGRALPNAGHRAVAAFGRHGLLSGVITQNVDGLHQAAGSEGVVDLHGRLDRVVCLDCGDFSDRRELALRLEEANQGFAPVAAGINPDGDADLTDAQVGDFQVVPCTVCGGVLKPDVVFFGEAVPPQRAEQCRALVREASALLVLGSSLTVMSGLRFVRQAAQAGQPVLIVNRDPTRGDRHALARVALPLGDALSAVAGRLGVPLDEARGS
Round 5	Bacteria/Archaea/Eukaryotes	GCA_019112545.1-Fun_MU250549.1_i000_010576 | KAG7442727.1 | 393188:394218:+	MKATNDYEGFRKAVREARHIVVLAGAGLSVASGVPTFRGEKGLWRRHDATLLATPEAFHKDPSLVWQFYHYRRELVIKAKPNNAHRVLALLSSSPETLKRVAPSATFRLVTQNIDNLSTRALPPNAPLSARPMEMHGNICRTRCTQCSHMEVNTKSPICPTLAGTERSFETDVNHAQEPVIDEKDLPRCARCGGLLRPDVVWFGEGVRDLEEIASMIDKRCDLFLVVGTSAEVLPSGIFGDIVRGNGGRVAVFNIEKTYTDRIAEFSFQGPCEETLVKAFGLEDVICK
Round 5	Bacteria/Archaea/Eukaryotes	STLU005.0722.00001.C001_05180 C ATG TAA 5807202 5807942 Valid EKH77_RS25950 741 @WP_126916705.1@ EKH77_RS25950 1 5807202 5807942 | Sir2 family NAD-dependent protein deacetylase (translation)	MTDARPLVAILSGAGISTDSGIPDYRGPGGLWRRDPEAEKLVTYEYYMADPEIRRRSWRMRRDAPTLTARPNAAHEAVVRLERSGTPVRVITQNVDGLHQMAGMPERKVLELHGTARAVVCTRCHARSGMTEALARVAAGDPDPACEACGGILKSATVMFGEGLDPAVLGQAVAVAKACEVFIAVGTTLKVHPAASLAGLAADHGARLIIVNAEPTPYDDRADEIVREPIGTALPALLARLGGTAP
Round 5	Bacteria/Archaea/Eukaryotes	GCA_013358455.1-Pla_JABWDY010010148.1_i000_007582 | KAF5200893.1 | 2270:7018:-	MQSFRSARELMGTLSECNVLSSFKHGLFPTKSGKVLCCNQGTIKHVQTTCKITVPGITTSSREKSSSDFLRDKKIMPDSDPPSHKDVNLLYQFLDQSSKLIVMGAGISTESGIPDYRSPDGAYSTGFKPITHQEFVRSIRARRRYWARSYAGWRRFTAAQPGPGHISLAALEKVGRINLMITQNVDRLHHRAGSNPLELHGTVYSVICLDCGSTLCRNEFQDQVKALNPKWTMAIENLNIGTPTPGSDKSFGMKQRPDGDVEIDEKFWEEDFHIPPCQKCKGVLKPDVVFFGDNVPKDRADKAMEAAKGCNAFLVLGSSLMTMSAFRLVRAAYERGAAIAIVNIGVTRADNFVPFKINARCGELLFFSDITTGAEHWMPHSPYIALSPKSIRCK
Round 5	Bacteria/Archaea/Eukaryotes	STAU003.0722.00449.C001_02142 D GTG TAA 2187292 2188032 Valid I5046_RS10665 741 @WP_025174536.1@ I5046_RS10665 1 2187292 2188032 | NAD-dependent protein deacylase (translation)	MFNLKNDLETLKHIIDSSNRITFFTGAGVSVASGVPDFRSMGGLFDEISKDGLSPEYLLSRDYLEDDPEGFINFCHKRLLFVDTMPNIVHDWIAKLERNQQSLGVITQNIDGLHSDAGSQHVDELHGTLNRFYCHACHKSYTKSDVIDRTLKHCDNCGGAIRPDIVLYGEMLDQPTIIRALNKIEHADTLVVLGSSLVVQPAAGLISNFKGDNLIIINKDRTPYDNDATLVIHDDMVSVVKSLMTE
Round 5	Bacteria/Archaea/Eukaryotes	STAU003.0722.00450.C001_02145 D GTG TAA 2196600 2197340 Valid I5044_RS10685 741 @WP_025174536.1@ I5044_RS10685 1 2196600 2197340 | NAD-dependent protein deacylase (translation)	MFNLKNDLETLKHIIDSSNRITFFTGAGVSVASGVPDFRSMGGLFDEISKDGLSPEYLLSRDYLEDDPEGFINFCHKRLLFVDTMPNIVHDWIAKLERNQQSLGVITQNIDGLHSDAGSQHVDELHGTLNRFYCHACHKSYTKSDVIDRTLKHCDNCGGAIRPDIVLYGEMLDQPTIIRALNKIEHADTLVVLGSSLVVQPAAGLISNFKGDNLIIINKDRTPYDNDATLVIHDDMVSVVKSLMTE
Round 5	Bacteria/Archaea/Eukaryotes	STAU003.0722.00566.C001_02198 D GTG TAA 2234200 2234940 Valid LB316_RS10995 741 @WP_025174536.1@ LB316_RS10995 1 2234200 2234940 | NAD-dependent protein deacylase (translation)	MFNLKNDLETLKHIIDSSNRITFFTGAGVSVASGVPDFRSMGGLFDEISKDGLSPEYLLSRDYLEDDPEGFINFCHKRLLFVDTMPNIVHDWIAKLERNQQSLGVITQNIDGLHSDAGSQHVDELHGTLNRFYCHACHKSYTKSDVIDRTLKHCDNCGGAIRPDIVLYGEMLDQPTIIRALNKIEHADTLVVLGSSLVVQPAAGLISNFKGDNLIIINKDRTPYDNDATLVIHDDMVSVVKSLMTE
Round 5	Bacteria/Archaea/Eukaryotes	STAU003.0722.00245.C001_02300 D GTG TAA 2349691 2350431 Valid CTB89_RS11935 741 @WP_078066291.1@ CTB89_RS11935 1 2349691 2350431 | NAD-dependent protein deacylase (translation)	MFNLENDLETLKHIIDSSNRITFFTGAGVSVASGVPDFRSMGGLFDEISKDGLSPEYLLSRDYLEDDPEGFINFCHKRLLFVDTMPNIVHDWIAKLERNQQSLGVITQNIDGLHSDAGSQHVDELHGTLNRFYCHACHKSYTKSDVIDRTLKHCDNCGGAIRPDIVLYGEMLDQPTIIRALNKIEHADTLVVLGSSLVVQPAAGLISNFKGDNLIIINKDRTPYDNDATLVIHDDMVSVVKSLMTE
Round 5	Bacteria/Archaea/Eukaryotes	STAU003.0722.00246.C001_02301 D GTG TAA 2349854 2350594 Valid D8S83_RS11945 741 @WP_078066291.1@ D8S83_RS11945 1 2349854 2350594 | NAD-dependent protein deacylase (translation)	MFNLENDLETLKHIIDSSNRITFFTGAGVSVASGVPDFRSMGGLFDEISKDGLSPEYLLSRDYLEDDPEGFINFCHKRLLFVDTMPNIVHDWIAKLERNQQSLGVITQNIDGLHSDAGSQHVDELHGTLNRFYCHACHKSYTKSDVIDRTLKHCDNCGGAIRPDIVLYGEMLDQPTIIRALNKIEHADTLVVLGSSLVVQPAAGLISNFKGDNLIIINKDRTPYDNDATLVIHDDMVSVVKSLMTE
Round 5	Bacteria/Archaea/Eukaryotes	STAU003.0722.00642.C001_01997 C GTG TAA 2081466 2082206 Valid IF751_RS09995 741 @WP_078066291.1@ IF751_RS09995 1 2081466 2082206 | NAD-dependent protein deacylase (translation)	MFNLENDLETLKHIIDSSNRITFFTGAGVSVASGVPDFRSMGGLFDEISKDGLSPEYLLSRDYLEDDPEGFINFCHKRLLFVDTMPNIVHDWIAKLERNQQSLGVITQNIDGLHSDAGSQHVDELHGTLNRFYCHACHKSYTKSDVIDRTLKHCDNCGGAIRPDIVLYGEMLDQPTIIRALNKIEHADTLVVLGSSLVVQPAAGLISNFKGDNLIIINKDRTPYDNDATLVIHDDMVSVVKSLMTE
Round 5	Bacteria/Archaea/Eukaryotes	GCA_010093945.1-Fun_ML994161.1_i000_007882 | KAF2198212.1 | 4293:6287:+	MSYDGYSDRASSPLSSVPSMLSQSPSPPPELRSFSFPSYPSPSISQRSSAKTSPNPENMAPTPPPLSHENGTPPRKKRKLDPKSDLKSDPNDHKPERLDLSLGEVDPNEQAQLDRLLKVLHKRKKIVVVAGAGISVSAGIPDFRSSTGLFKSLRKEHNLKSSGKDLFDASVYQDDSSTSSFHDMVRTLSEKTKTAQPTAFHHLLATLAHEGRLLRLYTQNVDGIDTALPPLQTQIPLPKKGPWPKTIQLHGGLDKMVCTKCHMLAEFDADIFNGPVPPACASCEETDAVRQVAEKRSHGIGRLRPRMVLYNEHNPDDEAIGSVSIADVRARPDAVIVVGTTLKVPGVRRVVKEMCKVVRDRRDGVAVWINNDPEPTGKDFSWDLVVQGPCDEVARHAAMRRWDDSTEYKQVSTEEISKISAGNKAKVVVPSPRKPKAVEHIHDQLITPAASPRMAPRQTNQPAPKPEPVTPSKSAGRKRKSDVTSLEEGSSRVKASKAAPKKPRQTKKPAPKKGKGKENVEKITNKFQVSKQTIQLRSLKEKDTISVNSTTNIEKQTRVIEYHPKPMAPVPPQAVRNNTSSPQGPPTTINSRCSSPLSSPPPELRKLEFGPSNDSRPSSSSSRRHSGTITPTGRLPNYSHVLIDT
Round 5	Bacteria/Archaea/Eukaryotes	GCA_001792695.1-Fun_LYCR01000022.1_i000_003813 | OGM47619.1 | 195283:197071:-	MDDGFSDVSELSSPPASPTPPPGFYPSPPPSQEADESSGTRSQDRDDLPPARKKRRVAAPKERQTQRLDLSSAAGLSYTEQRAQIDLLTKTIRRHRKIVVIAGAGISTSAGIPDFRSTDGLFKSLQKKHNLKASGKLLFDAAVYQDETLTASFQDMVRSLSEEAAKTSPTAFHHMLARISQENRLTRLYTQNIDGIETSMPPLATQIPLNVKAPWPRTIQLHGSLEKMVCQKCRHLGDFDGAMFDRPDAPECPECARNNQFRIETGQRSHGIGKMRPRIVLYNEHNPDEDAITSVMNADVRSRPDALIVVGTSLKIPGVRRLVKSLCSVIRSRRNGVTMWINNEPPAGKEFEDCWDLMVKGDCEEVARLAALKRWDDHSENVFDECNASEVERAKHDHGVSIVIETPKKKQKTQTGFLTPSSSHDEEASQLPKKGPARSRSNPAKPKKPAAKKSAPRKKTKKDEPAKNSRITTFSKVTKAQKAATDTEKVVKLEKEETKPMHPLPPGAARNNGPMFPQLAQKGEETPQRSSRWRQPDTISPKSVPNGMSQLLNQPAA
Round 5	Bacteria/Archaea/Eukaryotes	GCA_008704605.1-Fun_SWFS01000305.1_i000_003725 | KAA8910658.1 | 2625:3914:-	MSVPRVLESFLEKREELEKEKATSKARPKPKPRLPKRKDKEPKDVVDFGHISSVDYKYADIVNDDVRQDLAVLHHVLKHSRRLIVVTGAGISVSAGVPDFRSQTGLFTTLKGDLKLKSSGKEMFDASVYQDGQATSNFHSTVKDLHKLCNSASPTRFHEYLNEISNEGRLARLYTQNIDCLDTRLSGLSTKIPLERPWPKTVQLHGTINTMVCSKCHWTLPLQPDLFDTEEVGQVPDCPECLELDGVRKVAGKRTQGVGKLRPRIVLYNEGNPDAEAIGSVSEFDLNSRPDGLIVVGTTLKIPGVKRIVREMAQAVHAAKGAVVWMNIDDPPQFYNMKEFENTFDLIVKGDCQIIPQLIEDYDQEKQQIAHEKEQLKEQRRQKSLTKKTQTKVSDTFKISKPSQQPIKKEQSPAKVEYTKSDLNYILHN
Round 5	Bacteria/Archaea/Eukaryotes	GCA_900169345.1-Fun_FWEW01003752.1_i000_006401 | SLM40988.1 | 57025:58863:-	MDDDSISDLSSDLSSLGSLSPPPMDYPSPVSSQDYDSNVAASQPSQPRGCDGPPPAKKRRTVEPKPRTTEHLDLSQLPHCPAIDQEAQVDLLLKVLRKRRKIVVIAGAGISVSAGIPDFRSSNGLFTTLRSEHKLKASGKHLFDASVYQTDSSTSSFHDMVRSMSHLVSAAEPTEFHHMLATLASQGRLMRLYTQNVDGIDTSLPPLATSVPLSSRGPWPRTVQLHGGLEKMVCSKCSHLSDFEPALFDGPEPPPCNVCVETDKVRTDHAGKRSHGIGRLRPRIVLYNEHNPDEEAIGTVVSSDLRTRPDAVIVVGTSMKIPGVRRIVREMCGVVRGRRDGLAVWINRDPPPVGKDFEDCWDLIVRGPCDEVAKHAAMHRWNEDEYKECTESEVERVKQRNGDIKVVIDPPTDGRNTLGIPTPTASPRPKHLALAKPKIVLKLSAPKIKTKEANPTGKGASMSQVLKTCSSTTVQAKPTKKASKPSSTKPSDAKINQAFKVTKSSQPKSKKSKLKLQVHSEDELSMPMAPLSPQAARNNGPLQTPTKPPLFPNLTLSYKPELSSSPEDTDSWPERRRRETISPPGNIPQKIAMLLD
Round 5	Bacteria/Archaea/Eukaryotes	GCA_021399435.1-Fun_JAJTUP010000005.1_i000_016899 | KAH8780223.1 | 1449198:1450266:-	MKAAAHSPSLLLKSFVQPSHKLLFRSRSTSRSFWSGVNSTQANPAMAPRTSIEDFQDLIKSSTRIVALCGAGLSAASGLPTFRGAGGLWRNHEPTSLATPEAFEEDPALVWLFYAWRRHMCLQALPNEGHRALAELAKKKEDFICLTQNVDGLSIRAGHPTDRLRLLHGSILDLKCFDECGYAERDNLSDPLCPALEAASAVSTAPDNAGKLPLLDPEVPVPKIDVKDLPHCPKCKTGLLRPGVVWFGESLDNKMLNDTDDWIDSAPVDIMLVVGTAAVVYPAAGYTQKAKRKGAVVAVVNPDEGSCAGLGSKDFFFQGDAAEILPKLFARVI
Round 5	Bacteria/Archaea/Eukaryotes	GCA_003704595.1-Fun_QWIO01001830.1_i000_011874 | RMY65806.1 | 7421:9532:-	MPASSPLSSPPSHFCRRSSSPLSSLGSTPEPPEIMLQQTCARRPEENYPSPVSSQQSSQTSSPTPDGMESSDKDGPPPAKRRRISRGPRERTTEYLDLRSGEVDPEQQEELARLMNILHRRQKVVVIAGAGMSVSAGIPDFRSENGLFRTLKDEYSLKGRGQDLFDASVYKDDHSTSLFHSMVSNMSRMTKAAKPTAFHHMLATMAKEGRLLRLYTQNVDGLDTCLDPLQTRIPLTKDQDGKWPRTVQLHGGLEKMVCSKCHEISEFNPELFNGAIPPLCPRCEEVNDIRTNHEGKRSHGVGCLRPRMVLYNEHNPDELAIGSVMKEDLRRRPDAVIVVGTTVKIPGVKRILKELSGIVRDRKDGGLAIWINQELPPAADGIKDCFDIIVQSSCDEVASRAAMRKWNEPCEQDDFNEVSDEDALKAAGRKAAVVLPTDVPKPQCDLTEANLVKLASTNHWNNSFAPPSDGETRPGRVDVSPSDWSPISSRRTSAILPSIEPPEKAGDNITVNTGLLTPTKSQKSRSRGSTPTKKVASINDKLKDAGNSKAQKPAAKGSKAKGPAQPAKKKTVKYIKPATSTAKSKTTTQKGKAKGLQPSQNSTITTNFTQTKTASVAAKSEAAKKAPQSPSKLRQVSNASDKEKERLHSVPPQDPRNNAAVNPDGALTGMGTDGMKRKSVPA
Round 5	Bacteria/Archaea/Eukaryotes	STAT001.0722.00001.C001_06802 C ATG TGA 7514317 7515066 Valid C5746_RS34350 750 @WP_114249395.1@ C5746_RS34350 1 7514317 7515066 | NAD-dependent deacetylase (translation)	MTLVAILSGAGISTDSGIPDYRGPNGLWRKDPEAEKLVTYDFYMADPEIRRRSWQMRRTSATWGAEPNAAHRAVAELERSGTAVRVITQNVDGLHQLAGLTARKVLELHGTARETVCTRCHARSPMAEALARVEAGEADPPCTVCGGILKSATIMFGERLDPVVLGEAMSIAKACEVFIAVGTTLQVQPAASLAGIAVDNGARLIVVNADPTPYDELADETIREPIGTALPALLKRLAAGPDTSTGSRG
Round 5	Bacteria/Archaea/Eukaryotes	TEDE001.0722.00001.C001_03113 C ATG TAG 3202516 3203247 Valid H9L22_RS15150 732 @WP_187720636.1@ H9L22_RS15150 1 3202516 3203247 | Sir2 family NAD-dependent protein deacetylase (translation)	MAISSLAEASRILILSGAGLSTAAGIPDFRGPEGLWTRDPYAELVSTLSWYLNDEDVRKSAWRRRANPAAWAAQPTKAHRAIAELGRQGRVRAIVTQNTDGLHQLAGSDPASVIEIHGSMRTWRCERCGASGPMEEMLTRVAAGEEDPRCPTCGGITRATVILFEEVLDPDVMQAAVTAAEDCDAIVAVGTTLGVYPVAGLFPLAMEHGARGVIVNASRTAFDDEADEVIRGQLDDVLPGLLG
Round 5	Bacteria/Archaea/Eukaryotes	HASA006.0722.00002.C001_02006 C ATG TAG 2061993 2062736 Valid LE161_RS10035 744 @WP_226021410.1@ LE161_RS10035 1 2061993 2062736 | NAD-dependent protein deacylase (translation)	MDDDVDAIADALREADTAVAFTGAGVSTASGVPSFRGEDGLWEEFDPKSFHRRRLDADPEGWWRDRVELREHLDPGEYEPNAAHEALAELESAGHLDAVVTQNVDGLHGEAGTEELIRLHGTNRRVRCEDCGERSEAAPTFERAREGDVPPRCDCGGLLRPDVVLFGESLPADAIERARRLARESDCYLAVGSSLTVQPAAGLPRRAATTGATLAILNLTETPLDGVADRVIGADVTDVLPALAARV
Round 5	Bacteria/Archaea/Eukaryotes	STWA001.0722.00010.C001_00667 C TTG TAA 689269 689997 Valid EL082_RS03300 729 @WP_049415990.1@ EL082_RS03300 1 689269 689997 | NAD-dependent protein deacylase (translation)	MNNKIESLKNILNHSSNIVFFTGAGVSVASGVPDFRSMGGLFDEISKEGYSPEYLLSRDYLQDDPKGFINFCHKRLMYIDKSPNIVHHWIAQLEHDEKSLGVITQNIDGFHSDAGNKYVDELHGSLNTFYCNQCHHQYSKKDVIERQLKQCDICGATIRPDIVLYGEMLDQNVIMRALQKIENADTLVVLGSSLVVQPAAGLISNFKGDNLIIINKDYTPYDAHASLVINDDMINVVSELNK
Round 5	Bacteria/Archaea/Eukaryotes	GCA_003184745.1-Fun_KZ821674.1_i000_000290 | PYH87269.1 | 841124:843108:-	MAPNSRSQTQTSTTTTTTTTSSSSSFNSSCSTPHSQLASLGMDDDSDCSSLSSAPPSPMTPPEFYPSPPPSQQETEEASSGSAAARSQDDLPPARKKRRVAAPKERCTQHLDLSPAASLSYDQQQSQIDYLVKTLRRHRKIVVIAGAGISTSAGIPDFRSSDGLFKTLQKKHNLKASGKLLFDAAVYQDETLTASFQDMVRSLSEEAANTSPTAFHHMLARLGQENRLTRLYTQNIDGIETSMPPLATQIPLNVKAPWPRTIQLHGSLEKMVCQKCRHLSNFDGSLFDRPDAPECPECVINNQFRMDTGQRSHGIGKMRPRLVLYNEHNPDEEAITSVMNADIRSRPDALIVVGTSLKIPGVRRLVKSLCSVIRSRRNGVTMWINNEPPSGKEFEDCWDLMVKGDCEEVARLAGLKRWDAPEEVFDECNLSEAERVKNEQGEVEIVIQTPRKKQRTPTGFLTPSSSHDEEISKDLSEALSKTGCPNPASRGRSLQDVLQASKTNGTKKAAPKKTVPKKRTRKTEPAKNSKINNFGKVTKAQKVTADGDKAVRLEKEDNKPMVPLPPGAARNNGPMVPQLVGKGESTPPRSSSRWQQPETISPKSVPNGMSSLLNEPAA
Round 5	Bacteria/Archaea/Eukaryotes	STCA007.0722.00001.C001_05763 C ATG TGA 6619901 6620629 Valid CVT27_RS28930 729 @WP_114933419.1@ CVT27_RS28930 1 6619901 6620629 | NAD-dependent deacetylase (translation)	MTLVAILSGAGISTDSGIPDYRGPNGVWRKDPEAEKLVTYDFYMADPEIRRRSWLLRRSTHAAAPEPNAAHRAVVELERSGTPVRVITQNVDGLHQLAGLPDRKVLELHGTARRVVCTRCHARSSMAEALERVDAGEPDPACTVCGGILKAATVMFGERLDPRVLADAMTIAKACEVFVAVGSTLQVQPAASLAGIAAEHGARLIVVNAEPTPYDALAEEVVREPIGTALPRLLRALGGTRA
Round 5	Bacteria/Archaea/Eukaryotes	STCA007.0722.00002.C001_05778 C ATG TGA 6639374 6640102 Valid DTW94_RS29095 729 @WP_114933419.1@ DTW94_RS29095 1 6639374 6640102 | NAD-dependent deacetylase (translation)	MTLVAILSGAGISTDSGIPDYRGPNGVWRKDPEAEKLVTYDFYMADPEIRRRSWLLRRSTHAAAPEPNAAHRAVVELERSGTPVRVITQNVDGLHQLAGLPDRKVLELHGTARRVVCTRCHARSSMAEALERVDAGEPDPACTVCGGILKAATVMFGERLDPRVLADAMTIAKACEVFVAVGSTLQVQPAASLAGIAAEHGARLIVVNAEPTPYDALAEEVVREPIGTALPRLLRALGGTRA
Round 5	Bacteria/Archaea/Eukaryotes	DOPI001.0722.00010.C001_01474 C ATG TAA 1558084 1558821 Valid FE324_RS07395 738 @WP_208958526.1@ FE324_RS07395 1 1558084 1558821 | NAD-dependent protein deacylase (translation)	MDKYQQLSEMIAQSERIVFFGGAGVSTESGLPDYRSKDGKYTAMRQSNDDPKKIMHIDYLMQHPEKFFAHYVDDTKAESNRAHHILAKWERTGKTVDIITQNVDSLHQQAGSTSVIELHGDNRSWYCMDCGHTVAYTEVHPEAEVPYCKRCGGLMRPNVIYFGEMPDRHVIEQARNIIAQGDLLLIAGTSLTVSPARYLIRSFAGTSVVVINTEAIEVRVVPVDLCFQAPVGQVLEVVDTILAKT
Round 5	Bacteria/Archaea/Eukaryotes	GCA_003704615.1-Fun_QWIQ01000069.1_i000_012514 | RMZ10390.1 | 93147:95273:+	MADPMRASSPLSSPPSHFCRRSSSPLSSLGSTPEPPEIMLQPSCARRPEENYPSPVSSQQNSQTSSPTPDGMESSDKDGPPPAKRRRISREPRERTTEYLDLRSGEVDPEQQEELARLMNILHRRQKVVVIAGAGMSVSAGIPDFRSENGLFRTLKDEYSLKGRGQDLFDASVYKDDHSTSLFHSMVSNMSRMTKAAKPTAFHHMLATMAKEGRLLRLYTQNVDGLDTCLDPLQTRIPLTKDQDGKWPRTVQLHGGLEKMVCSKCHEISEFNPELFNGAIPPLCPRCEEVNDIRTNHEGKRSHGVGCLRPRMVLYNEHNPDELAIGSVMKEDLRRRPDAVIVVGTTVKIPGVKRILKELSGIVRDRKDGGLAIWINQELPPAADGIKDCFDIIVQSSCDEVASRAAMRKWNEPCEQDDFNEISDEEALKAAGRKAAVVLPTNAPRPQCDLTEANLVKLASTNHWNNSFPPPSDGERRPGGVDVSPSDWSPISSRRTSAILPSIEPEEKAGDNITVNTGLLTPTKSQKSRSRGSTPTKKVASINDKLKDAGNTKAQKPAAKGSKAKAPAQPAKKKTVKYIKPASSAAKSKTTTQKGKAKGPQVSQNSTITTNFTQTKTASVAARSEAAKKAPQSPSKLRQVSNASDKEKERLHSVPPQDPRNNAAVNPDGALTEMGAGNGMKRKSVSA
Round 5	Bacteria/Archaea/Eukaryotes	GCA_003704595.1-Fun_QWIO01000406.1_i000_004601 | RMY97766.1 | 14358:16481:+	MADTMPASSPLSSPPSHFCRRSSSPLSSLGSTPEPPEIMLQQTCPRRPEENYPSPVSSQQSSQTSSPTPDGMESSDKDGPPPAKRRRISREPRERTTEYLDLRSGEVDPEQQEELARLMNILHRRQKVVVIAGAGMSVSAGIPDFRSENGLFRTLKDEYSLKGRGQDLFDASVYKDDHSTSLFHSMVSNMSRMTKAAKPTAFHHMLATMAKEGRLLRLYTQNVDGLDTCLDPLQTRIPLTKDQDGKWPRTVQLHGGLEKMVCSKCHEISEFNPELFNGAIPPLCPRCEEVNDIRTNHEGKRSHGVGCLRPRMVLYNEHNPDELAIGSVMKEDLRRRPDAVIVVGTTVKIPGVKRILKELSGIVRDRKDGGLAIWINQELPPAADGIKDCFDIIVQSSCDEVASRAAMRKWNEPCEQDDFNEVSDEDALKAAGRKAAVVLPTNVPKPQCDLTEANLVKLASTNHWNNSFAPPSDGETRPGRVDVSPSDWSPISSRRTSAILPSIEPPEKAGDNITVNTGLLTPTKSQKSRSRGSTPTKKVASINDKLKDAGNSKAQKPAAKGSKAKGPAQPAKKKTVKYIKPATSAAKSKTTAQKGKAKGPQVAQNSTITTNFTQTKTASVAAKSEAAKKAPQSPSKLRQVSNASDKEKERLHSLPPQDPRNNAAVNPDGALTGMGPDGMKRKSVPA
Round 5	Bacteria/Archaea/Eukaryotes	GCA_013266205.1-Fun_JAAGWO010000342.1_i000_004618 | KAF5009081.1 | 13190:14200:-	MAPHNDVDAFHEALRSSKRILALCGAGLSASSGLPTFRGAGGLWRNHEATSLATPVAFAHDPGLVWTFYGYRRHMSLRANPNPGHYALAALANKNKDFLCLTQNVDNLSQRANHPPEQLRTLHGSLFDIKCSNSRCDWIQRGNYDDPFFPAIAAASEDVEPGQPFPLLDPQHRLEKIPDEQIPKCPKCQTGFQRPGVVWFGENLDGDMMAGIDTWLDQGKIDLMLVIGTSAQVSPASGYILHARFRGARVVVINPEAEKPEEMAKVRHGDFTFGQDAAEYLPLLLEPVIGKLEAGGN
Round 5	Bacteria/Archaea/Eukaryotes	GCA_900245975.1-Ani_OUUW01000025.1_i000_012962 | SPP89635.1 | 208913:209930:+	MRVGKLLRFRITSLKRCIKQQYVPQHKPVVEDDIKRLEDFLISKPNIVVLTGAGISTESGIPDYRSEGVGLYARTNHKPIQHMEFLKSSNVRKRYWARNFVGWPSFSSKTANATHFALSRFEREMRIQSVVTQNVDRLHTKAATKNVVELHGSGYVIKCLSCDYTTDRHEFQNTLASLNSTIGNVLEMVRPDGDVEIPLDYIENFKIPDCPKCCGDLKPDIVFFGDCVPKQRLDKIAEMVYNSDGLLVLGSSLLVFSGYRMVLQTKDLKLPVAIVNIGDTRADHLADIKISAKCGDVIPKLFDFRKTGSATS
Round 5	Bacteria/Archaea/Eukaryotes	SPPA002.0722.00001.C001_00479 D TTG TAA 454081 454791 Valid E2C16_RS02380 711 @WP_115362378.1@ E2C16_RS02380 1 454081 454791 | NAD-dependent deacylase (translation)	MLANLLKESTYTVIYSGAGMSTESGLPDFRSAKKGLWEQEDPARVASTEALNRDVEKFFQFYRQRVIGVKDCLPHAGYDILSKWEKNGTIQSVITQNVDGFHTESGSENVLELHGTLQKVHCQTCKKEYDSSMYEKEDFYCDCGGKLRPSVVLFGEALPEGPFMKAAEESEKADLFIVLGSSLTVTPANQFPLIAKDSGAKLVIVNLEPTHFDHHADLVINDKKIGQLLADVDRRL
Round 5	Bacteria/Archaea/Eukaryotes	GCA_003704575.1-Fun_QWIN01001235.1_i000_001759 | RMY43089.1 | 10674:12803:+	MADTMRASSPLSSPPSHFCRRSSSPLSSLGSTPEPPEIMLQQQSCARRPEENYPSPVSSQQNSQTSSPTPDGMESSDKDGPPPAKRRRISREPRERTTEYLDLRSGEVDPEQQEELARLMNILHRRQKVVVIAGAGMSVSAGIPDFRSENGLFRTLKDEYSLKGRGQDLFDASVYKDDHSTSLFHSMVSNMSRMTKAAKPTAFHHMLATMAKEGRLLRLYTQNVDGLDTCLDPLQTRIPLTKDQDGKWPRTVQLHGGLEKMVCSKCHEISEFNPELFNGAIPPLCPRCEEVNDIRTNHEGKRSHGVGCLRPRMVLYNEHNPDELAIGSVMKEDLRRRPDAVIVVGTTVKIPGVKRILKELSGIVRDRKDGGLAIWINQELPPAADGIKDCFDIIVQSSCDEVASRAAMRKWNEPCEQDDFNEVSDEEALKAAGRKAAVVLPTNAPKPQCDLTEANLVKLASTNHWNNSFPPPSDGEKRPGRVDVSPSDWSPISSRRTSAILPSIEPPEKAGDNITVNTGLLTPTKSQKSRSRGSTPTKKVASINDKLKDAGNTKAQKPAAKGSKAKAPAQPAKKKTVKYIRPASSAAKSKTPTQKGKAKGPQVSQNSTITTNFTQTKTASVAAKSEAAKKAPQSPSKLRQVSNASDKEKERLHSLPPQDPRNNAAVNPDRAVTEMGAGDGMKRKSVPA
Round 5	Bacteria/Archaea/Eukaryotes	GCA_003704575.1-Fun_QWIN01002480.1_i000_007518 | RMY30215.1 | 978:3107:-	MADTMRASSPLSSPPSHFCRRSSSPLSSLGSTPEPPEIMLQQQSCARRPEENYPSPVSSQQNSQTSSPTPDGMESSDKDGPPPAKRRRISREPRERTTEYLDLRSGEVDPEQQEELARLMNILHRRQKVVVIAGAGMSVSAGIPDFRSENGLFRTLKDEYSLKGRGQDLFDASVYKDDHSTSLFHSMVSNMSRMTKAAKPTAFHHMLATMAKEGRLLRLYTQNVDGLDTCLDPLQTRIPLTKDQDGKWPRTVQLHGGLEKMVCSKCHEISEFNPELFNGAIPPLCPRCEEVNDIRTNHEGKRSHGVGCLRPRMVLYNEHNPDELAIGSVMKEDLRRRPDAVIVVGTTVKIPGVKRILKELSGIVRDRKDGGLAIWINQELPPAADGIKDCFDIIVQSSCDEVASRAAMRKWNEPCEQDDFNEVSDEEALKAAGRKAAVVLPTNAPKPQCDLTEANLVKLASTNHWNNSFPPPSDGEKRPGRVDVSPSDWSPISSRRTSAILPSIEPPEKAGDNITVNTGLLTPTKSQKSRSRGSTPTKKVASINDKLKDAGNTKAQKPAAKGSKAKAPAQPAKKKTVKYIKPASSAAKSKTTTQKGKSKGPQASQNSTITTNFTQTKTASVAAKSEAAKKAPQSPSKLRQVSNASDKEKERLNSVPPQDPRNNAAVNPDGALTEMGAVDGIKRKSVPA
Round 5	Bacteria/Archaea/Eukaryotes	GCA_003704355.1-Fun_QWIL01002298.1_i000_013321 | RMX95440.1 | 3801:5930:+	MADTMRASSPLSSPPSHFCRRSSSPLSSLGSTPEPPEIMLQQQSCARRPEENYPSPVSSQQNSQTSSPTPDGMESSDKDGPPPAKRRRISREPRERTTEYLDLRSGEVDPEQQEELARLMNILHRRQKVVVIAGAGMSVSAGIPDFRSENGLFRTLKDEYSLKGRGQDLFDASVYKDDHSTSLFHSMVSNMSRMTKAAKPTAFHHMLATMAKEGRLLRLYTQNVDGLDTCLDPLQTRIPLTKDQDGKWPRTVQLHGGLEKMVCSKCHEISEFNPELFNGAIPPLCPRCEEVNDIRTNHEGKRSHGVGCLRPRMVLYNEHNPDELAIGSVMKEDLRRRPDAVIVVGTTVKIPGVKRILKELSGIVRDRKDGGLAIWINQELPPAADGIKDCFDIIVQSSCDEVASRAAMRKWNEPCEQDDFNEVSDEEALKAAGRRAAVVLPTNAPKPQCDLTEANLVKLASTNHWNNSFPPPSDGKKRPGRVDVSPSDWSPISSRRTSAILPSIEPPEKAGDNITVNTGLLTPTKSQKSRSRGSTPTKKVASINDKLKDAGNTKAQKPAAKGSKAKAPAQPAKKKTVKYIKPASSAAKSKTTTQKGKSKGPQASQNSTITTNFTQTKTASVAAKSEAAKKAPQSPSKLRQVSNASDKEKERLHSVPPQDPRNNAAVNPDGAVTEMGAGDGMKRKSVPA
Round 5	Bacteria/Archaea/Eukaryotes	GCA_003704375.1-Fun_QWIK01002836.1_i000_008679 | RMX82551.1 | 1243:3372:+	MADTMRASSPLSSPPSHFCRRSSSPLSSLGSTPEPPEIMLQQQSCARRPEENYPSPVSSQQNSQTSSPTPDGMESSDKDGPPPAKRRRISREPRERTTEYLDLRSGEVDPEQQEELARLMNILHRRQKVVVIAGAGMSVSAGIPDFRSENGLFRTLKDEYSLKGRGQDLFDASVYKDDHSTSLFHSMVSNMSRMTKAAKPTAFHHMLATMAKEGRLLRLYTQNVDGLDTCLDPLQTRIPLTKDQDGKWPRTVQLHGGLEKMVCSKCHEISEFNPELFNGAIPPLCPRCEEVNDIRTNHEGKRSHGVGCLRPRMVLYNEHNPDELAIGSVMKEDLRRRPDAVIVVGTTVKIPGVKRILKELSGIVRDRKDGGLAIWINQELPPAADGIKDCFDIIVQSSCDEVASRAAMRKWNEPCEQDDFNEVSDEEALKAAGRRAAVVLPTNAPKPQCDLTEANLVKLASTNHWNNSFPPPSDGKKRPGRVDVSPSDWSPISSRRTSAILPSIEPPEKAGDNITVNTGLLTPTKSQKSRSRGSTPTKKVASINDKLKDAGNTKAQKPAAKGSKAKAPAQPAKKKTVKYIKPASSAAKSKTTTQKGKSKGPQASQNSTITTNFTQTKTASVAAKSEAAKKAPQSPSKLRQVSNASDKEKERLHSVPPQDPRNNAAVNPDGAVTEMGAGDGMKRKSVPA
Round 5	Bacteria/Archaea/Eukaryotes	GCA_003704385.1-Fun_QWIM01003330.1_i000_015557 | RMY01828.1 | 111:2240:+	MADTMRASSPLSSPPSHFCRRSSSPLSSLGSTPEPPEIMLQQQSCARRPEENYPSPVSSQQNSQTSSPTPDGMESSDKDGPPPAKRRRISREPRERTTEYLDLRSGEVDPEQQEELARLMNILHRRQKVVVIAGAGMSVSAGIPDFRSENGLFRTLKDEYSLKGRGQDLFDASVYKDDHSTSLFHSMVSNMSRMTKAAKPTAFHHMLATMAKEGRLLRLYTQNVDGLDTCLDPLQTRIPLTKDQDGKWPRTVQLHGGLEKMVCSKCHEISEFNPELFNGAIPPLCPRCEEVNDIRTNHEGKRSHGVGCLRPRMVLYNEHNPDELAIGSVMKEDLRRRPDAVIVVGTTVKIPGVKRILKELSGIVRDRKDGGLAIWINQELPPAADGIKDCFDIIVQSSCDEVASRAAMRKWNEPCEQDDFNEVSDEEALKAAGRRAAVVLPTNAPKPQCDLTEANLVKLASTNHWNNSFPPPSDGKKRPGRVDVSPSDWSPISSRRTSAILPSIEPPEKAGDNITVNTGLLTPTKSQKSRSRGSTPTKKVASINDKLKDAGNTKAQKPAAKGSKAKAPAQPAKKKTVKYIKPASSAAKSKTTTQKGKSKGPQASQNSTITTNFTQTKTASVAAKSEAAKKAPQSPSKLRQVSNASDKEKERLHSVPPQDPRNNAAVNPDGAVTEMGAGDGMKRKSVPA
Round 5	Bacteria/Archaea/Eukaryotes	GCA_004917385.1-Fun_QZAV01000329.1_i000_005818 | THX29576.1 | 19018:20015:-	MSSDIESFAAHLQSSKRILALLGAGLSASSGLPTFRGAGGLWRTHDATSLATPEAFNADPALVWQFYSYRRHMALKAQPNRAHLALADLARKNPGFMTLSQNVDGLSQRAKHPSEKLQLLHGSLFNVKCTSFYCSYHAENFTDPIVPALKIPLDDSDPTTKEARHAVSDALQAKQEHKELDISDADIHLPSVKISDLPKCPECHKGLLRPGVVWFGEALPSKVINTVDDFIVDSDKIDLIMVIGTSAKVYPAAGYVDRARAKGARVAVINADRADAPAGGISDSDWFFEGDAAQIVPEILKSVIGEIEQPAERL
Round 5	Bacteria/Archaea/Eukaryotes	GCA_004917435.1-Fun_QZBA01000457.1_i000_007975 | THX68263.1 | 6143:7140:+	MSSDIESFAAHLQSSKRILALLGAGLSASSGLPTFRGAGGLWRTHDATSLATPEAFNADPALVWQFYSYRRHMALKAQPNRAHLALADLARKNPGFMTLSQNVDGLSQRAKHPSEKLQLLHGSLFNVKCTSFYCSYHAENFTDPIVPALKIPLDDSDPTTKEARHAVSDALQAKQEHKELDISDADIHLPSVKISDLPKCPECHKGLLRPGVVWFGEALPSKVINTVDDFIVDSDKIDLIMVIGTSAKVYPAAGYVDRARAKGARVAVINADRADAPAGGISDSDWFFEGDAAQIVPEILKSVIGEIEQPAERL
Round 5	Bacteria/Archaea/Eukaryotes	GCA_003704345.1-Fun_QWIJ01002959.1_i000_008884 | RMX71200.1 | 237:2366:+	MADTMRASSPLSSPPSHFCRRSSSPLSSLGSTPEPPEIMLQQQSCARRPEENYPSPVSSQQNSQTSSPTPDGMESSDKDGPPPAKRRRISREPRERTTEYLDLRSGEVDPEQQEELARLMNILHRRQKVVVIAGAGMSVSAGIPDFRSENGLFRTLKDEYSLKGRGQDLFDASVYKDDHSTSLFHSMVSNMSRMTKAAKPTAFHHMLATMAKEGRLLRLYTQNVDGLDTCLDPLQTRIPLTKDQDGKWPRTVQLHGGLEKMVCSKCHEISEFNPELFNGAIPPLCPRCEEVNDIRTNHEGKRSHGVGCLRPRMVLYNEHNPDELAIGSVMKEDLRRRPDAVIVVGTTVKIPGVKRILKELSGIVRDRKDGGLAIWINQELPPAADGIKDCFDIIVQSSCDEVASRAAMRKWNEPCEQDDFNEVSDEEALKAAGRRAAVVLPTNAPKPQCDLTEANLVKLASTNHWNNSFPPPSDGKKRPGRVDVSPSDWSPISSRRTSAILPSIEPPEKAGDNIIVNTGLLTPTKSQKSRSRGSTPTKKVASINDKLKDAGNTKAQKPAAKGSKAKAPAQPAKKKTVKYIKPASSAAKSKTTTQKGKSKGPQASQNSTITTNFTQTKTASVAAKSEAAKKAPQSPSKLRQVSNASDKEKERLHSVPPQDPRNNAAVNPDGAVTEMGAGDGMKRKSVPA
Round 5	Bacteria/Archaea/Eukaryotes	GCA_004917595.1-Fun_QZAQ01000128.1_i000_001281 | THX18991.1 | 5695:6692:-	MSSDIESFAAHLQSSKRILALLGAGLSASSGLPTFRGAGGLWRTHDATSLATPEAFNADPALVWQFYSYRRHMALKAQPNRAHLALADLARKNPGFMTLSQNVDGLSQRAKHPSEKLQLLHGSLFNVKCTSFYCSYHAENFTDPIVPALKIPLDDSDPTTKEARHAVSDALQAKQEHKELDISDADIHLPSVKISDLPKCPECHKGLLRPGVVWFGEALPSKVINTVDDFIVDSDKIDLIMVIGTSAKVYPAAGYVDRARAKGARVAVINADRADAPAGGISDSDWFFEGDAAQIVPEILRSVIGEIEQPAERL
Round 5	Bacteria/Archaea/Eukaryotes	STEQ003.0722.00003.C001_02536 D ATG TGA 2623326 2624060 Valid AWC34_RS12525 735 @WP_046465704.1@ AWC34_RS12525 1 2623326 2624060 | NAD-dependent protein deacylase (translation)	MNDRIEQFKNIINDSNKITFFTGAGVSVASGVPDFRSMGGLFDEISKDGYAPEYLLSTDYLQDDPVGFVDFYHKRLLLADKQPNLVHQWIAQLEQDKRSLGVITQNIDGLHSDAGSLNVDELHGTLNHFYCIDCHKAYFKDYVMKHHLRECEVCGSPIRPDIVLYGELLNQNTIYNALDKIKEADTLVVLGSSLVVQPAAGLISKFQGQNLVIINKDHTPYDNHATLVIHDDMVKVVNELGYVE
Round 5	Bacteria/Archaea/Eukaryotes	STEQ003.0722.00004.C001_02662 D ATG TGA 2700122 2700856 Valid I6G41_RS13530 735 @WP_046465704.1@ I6G41_RS13530 1 2700122 2700856 | NAD-dependent protein deacylase (translation)	MNDRIEQFKNIINDSNKITFFTGAGVSVASGVPDFRSMGGLFDEISKDGYAPEYLLSTDYLQDDPVGFVDFYHKRLLLADKQPNLVHQWIAQLEQDKRSLGVITQNIDGLHSDAGSLNVDELHGTLNHFYCIDCHKAYFKDYVMKHHLRECEVCGSPIRPDIVLYGELLNQNTIYNALDKIKEADTLVVLGSSLVVQPAAGLISKFQGQNLVIINKDHTPYDNHATLVIHDDMVKVVNELGYVE
Round 5	Bacteria/Archaea/Eukaryotes	GCA_905338385.1-Ani_CAJPEV010000840.1_i000_005207 | CAG0888982.1 | 36256:37358:+	MRTASFTQNSLLASFQFVPRHYSASDHQIFSLQDFLDRCQKLLVLTGAGISTESGIPDYRSEGVGLYATSTRRPIQYQDFLKSPPTRQRYWARNYVGWPKFASMQPNAGHKTLAMWESNPRLQKIVTQNVDRLHSKAGSHEVIELHGTAYEVLCLKCGHALDRHTFQDILRELNPHIEHSKTNVRPDGDVEIEDEVVRNFKVPSCCICQVGIMKPNIVFFGDNVPKARVEQVKTLVSESDAVLVAGSSLYVYSGYRILLQAREHCIPIAIVNIGPTRADHFADLKVSARCGEVLPKLYLH
Round 5	Bacteria/Archaea/Eukaryotes	GCA_020884735.1-Fun_BPWL01000003.1_i000_002273 | GJJ08086.1 | 283018:286288:+	MTFYVPLACAGAGRSNTHASNAAIVNPPSTLPPFVRSSTTPEEHLNSVFDSILKAKRVAVVCGAGISVEAGIPDFRSPDGLFQSLKRDNPKESLTSGKDLFDASVFKSTTKTALFYQMIASLASVSSQCEPTSFHKFLRTLDDRGQLLRVYTQNIDALEMKAGLSFGVPEFEERFLRSSGRVGKTKGKGKANDKSKSREHGSNDTVAVTESIGKGLMKKGKTKYRGRREPETGSYSCTIKRRKKISSVGNGVHPAFDVGSSTQQRPLVPISEESTSTIDPPFRPPLNTIPRCIPLHGTLLTLHCQHCTQTYPLNPPPLSLSVQSPTPPRSIPSSPNPFNTSQPLISRAENQSPNSSPYMLHTLLTQGTPPPCPSCASLEQTRALVGKRLRGVGRLRPSVVLYGEEHREGEGVGEAVRRDLCGIEIETVQGDSKDQAVTAQDVPTVETSSSITETALSITEGTSALPSPSKSKPKARSRSTRKGPDLLLVVGTSLRVPGTKRIVREFSKAVKSTSGPISVTTGPTPQSSASTSPVLGTVHLPTPTPPASETLPEPTTTPTKPSRSTTRSSSSSKQKIKTIYLNNEFPLSSREWEGVFDVWIQGDVQVFARAIAALIQDQTAGSSPEIQNVVVDEDMATIVEDESNLEVPKKKVKQKRKREDEADAIGQETPRKKKKRKPNAVADPDIDVEKVFPLTPPATVHRQKSKHSSKFSSNTITSLGPIPWNPTSKVNDGGEEDEEVLYEDPSDTNIDGPGFRMSQIEDLNINIVDDSDSEELELDGMRIRSEPPLQKPSPSFVFSPAPTPPPTTKKKRKVILKLPPCDSSISSSFITQSSSGSSNPFLVSDIKTPSSQLMNLDIPSRSTTKVKPDTHDGPFSSSSQVEPHAYPTIWEQPILEPPPALPLMATYPGSSNFEYYTIPNATHYSARPHLNLHSSSPLSPLTSLSSSSSRRPSSSSVTPAPEFEATMGSSPTSIHSHRDCNSPSLIENNGSSPVPYMSYDDAYCFTDESQRFGWDRIERMLEGVLPVYA
Round 5	Bacteria/Archaea/Eukaryotes	GCA_008636045.1-Pro_SNRW01036422.1_i000_050091 | KAA6354382.1 | 1:1042:+	IIVIGGAGMSISCGMPDFQSLADFFVTLKQEGVEQPNNIFYIEYFKQDPSLFYNHAKRILPSRFIPSISHFFLNALDQSNKILNIFTQNIDDLERRAGVRHVLQCHGTMGLANCMRCKEQIVIEDIEQEINSGQPAYCKKCTQSTHSDDQEQKHTMDESTSIPIYKPSVVFFGEEIPQEFYQIRDSIIDKCDLLVVLGNSLKSKPVSDIILDIDNSIPQILINKEVVGPPNHFDICLIGDCDEICGKIAQQIGMVIPVSEQQRKRASVIATDQLIRERKGIMIKEEDEDVDIEKDNNETLHEQNEMV
Round 5	Bacteria/Archaea/Eukaryotes	GCA_014647115_01691	MSAARAVEATADALACADTAVAFTGAGVSTASGIPSFRGENGVWNGAYDPADFRIERFERDPAGFWVDRVDLHEAMYPPDVAPNAAHDALAALEDAGVLDAVITQNVDGLHAAAGTDTLLEIHGNARRSVCVDCGETVPTGDVRERVRDDDGDQPPRCACGGLLKPDVVLFGERLPDCFSEARRLAREADAFLVAGSSLTVAPASTLPEIAARDGTLCIVNDEATPHDDAALAVCRADVTDVLPTMADRLA
Round 5	Bacteria/Archaea/Eukaryotes	GCA_004155035.1-Fun_QJOB01000064.1_i000_010604 | RYP72086.1 | 66288:68453:-	MDSSSSDLSDPPSSSSEPPSSPLSVLTASPVISPRTSLSYGTARPLSPPSSIPSGSASPMKSCSDAAEAEICVNPDGAPPAKRRKTDRKPRTTEHLTLQPPPELSAHDEELLDQLTSTLRKKKKIVVIAGAGISVSAGIPDFRSADGLFATLRSQHKLKASGKHLFDASVYKHDSTTSSFHTMVRELAHLTRTAAPTPFHHLIASLAKEGRLLRLYSQNVDGLDTSMPPLATEVPLKTKGPWPKTIQLHGGLAKMVCSKCSEISDFDGSLFEGPEAPLCKACEETDNVRTSHAGKRSHGIGRLRPRMVLYNEFNPDEEAIANVVKADLRARPDAVIVVGTSMKIPGVRNMVKDMCQVTRKRKDGITAWINLDPEPSGSDLKDCWDLVVQGRSDEIATLVALPHWDENIEQGAEVIIDDKRHEEALRNGPRIAVEIRQIAAEKPVAVKDESRDSTPMEAKPKSIEKVQGIPTPTASPKMRSRTTLPTKSKESQKQSKLLFTGQSTKASTATTSQGAPKANRKAAPRKSKQTKKAAPVKPAHTLNVMLKSTKPQSAVPSKPPAKRNWEPDLSPSADARTFLHNDFSLRPRGPKKARKSLEVQSAVDTQIRQENGTYARPVTPTRSEHSSSRETISPPSKPRGELERITTLSFSA
Round 5	Bacteria/Archaea/Eukaryotes	GCA_002920065.1-Fun_PKSL01000252.1_i000_013141 | POV97668.1 | 80450:82665:-	MCPTTQLVVLPGTRQTALGPIPSFVKPVSDTPEPDLQRAIKAVLNAKRVAVVVGAGISTSANIPDFRSSTGLFASLKARFPNAKLTSGRDLFDVNAWKDPDTLSLHFGMLAELHKMCGAAQPTAFHQFLKRLDDDGKLSRVYTQNIDGLEEKAGLTYGIPSQDEIQSHSSSANRSRPTPPLTPSKQNLKRKQPSHSQSELDETCSSSQLSTVSTITCKPNPTQALSQSKPKTRAASAAEAAEAPAPPRPTRAKPIDPFPRVIPLHGTLKNLSCLTCKHSVLMSDYIGELAEGEPILCPQCQSFDHARAISGFRTRGVGLLKSGVVLYGEEHNAGDQVGAVTSRDLLRGRRPDLLIVAGTSLKVPGTKRLVKELSKVIKPLSKSSSSVSGEEEEEEENPKKPTSIHTIFLNNEFPAPCGIWKETFDVWIKGNVDQFIRLVDEERKAQEELKEKKAQEKLERERKKEEKIRRSSGTSLCPSTLSSAPPIVTELSAPITSRSRASTTANTAKSKKLTAKADPKTTVTKSVAAKPSVAGFFTTSKATVVSQPTAKITNSKNPTKIKISNKKITPTSVITTAPDTKSTTVKKTSTTAKAPSTRKKVNNNNSTQRSARSKTVKCS
Round 5	Bacteria/Archaea/Eukaryotes	CULU001.0722.00001.C001_01732 D ATG TGA 1855293 1856168 Valid MON03_RS08660 876 @WP_242088090.1@ MON03_RS08660 1 1855293 1856168 | NAD-dependent deacetylase (translation)	MPTSDEHSTAADLDRAVELLAGKRLAVLSGAGLSTDSGIPDYRGEGRVVRKPMTFQEFRSDPAKRQRYWAGSHLGWRTFAAAVPNDGHRVLAELERAGVVTGVITQNVDGLHLRSGSRRVVEIHGSMDRAVCLTCGQVFSRSDLAATLDRANPWIDEPGSVQLQPDGDVEITDVERFVVPDCSVCGGVLKPDVVFFGEFVPAEKFRESVSLVADADALLVVGSSLTVNSGVRLVDHAVRRKHPVVIVNRGTTRSDRRAAVKLDAGTTETLVALAERLGTAAAAATAAIDLG
Round 5	Bacteria/Archaea/Eukaryotes	BARU001.0722.00001.C001_01088 D TTG TGA 1078846 1079589 Valid M0696_RS05440 744 @WP_222142514.1@ M0696_RS05440 1 1078846 1079589 | NAD-dependent protein deacylase (translation)	MEAFRNILNEAQRIVVLTGAGMSTESGIPDFRSAGGIWTEDASRMEAMSLDYFLNHPRLFWPKFKELFQMKMSGSFEPNEGHLLLAELEKQGKQVDIFTQNIDGLHKKAGNRHVYELHGSIQTAACPACGVRYELPHLLEREVPECTAVGKDDDICGTVLKTDVVLFGDAVLHFDTLYEKLDQADLLLVIGTSLEVAPARFVPEDASRIPGMKKVIINLEPTYCDSLFDMVIHQKIGEFARSLDIKK
Round 5	Bacteria/Archaea/Eukaryotes	GCA_003704095.1-Ani_RCHS01000654.1_i000_023357 | RMX57446.1 | 80435:82638:+	MVATAMYEVTSTPGKIHSKTTIGCVIDNSNMHTSKIFCRFFFNLKPFRSCRRSVHRLYVPKCERTDQELEEVVRKIDHHIESSRRLFVITGAGISTESGIRDYRSEDVGLYAISESRPIQYADFLHSAANRKRYWARNYVGWDEFSTREPNRGHFALAELEKIGKIHWLVTQNVDALHTKAGSQRISELHGCAHRVVCLGCKELTLRDDLQQRMKELNPFWEATASGHAPDGDTFLSDDEVKGFAVPTCVNCGGILKPHVVFFGDSVPKPMVSFIQERLQESDSVLIIGSSVEVYSSYRFADAAWRQSKPIVILNIGATRADRIASVKLSAIAGDVLPRLKILSHVFTLNCT
Round 5	Bacteria/Archaea/Eukaryotes	GCA_003704585.1-Fun_QWIP01000065.1_i000_012637 | RMY74981.1 | 1612:3846:-	MAPSHPRLRLPAGTMADTMPASSPLSSPPSHFCRRSSSPLSSLGSTPEPPEIMLQQTCPRRPEENYPSPVSSQQSSQTSSPTPDGMESSDKDGPPPAKRRRISREPRERTTEYLDLRSGEVDPEQQEELARLMNILHRRQKVVVIAGAGMSVSAGIPDFRSENGLFRTLKDEYSLKGRGQDLFDASVYKDDHSTSLFHSMVSNMSRMTKAAKPTAFHHMLATMAKEGRLLRLYTQNVDGLDTCLDPLQTRIPLTKDQDGKWPRTVQLHGGLEKMVCSKCHEISEFNPELFNGAIPPLCPRCEEVNDIRTNHEGKRSHGVGCLRPRMVLYNEHNPDELAIGSVMKEDLRRRPDAVIVVGTTVKIPGVKRILKELSGIVRDRKDGGLAIWINQELPPAADGIKDCFDIIVQSSCDEVASRAAMRKWNEPCEQDDFNEVSDEDALKAAGRKAAVVLPANVPKPQCDLTEANLVKLASTNHWNNSFAPPSDGETRPGRVDVSPSDWSPISSRRTSAILPSIEPPEKAGDNITVNTGLLTPTKSQKSRSRGSTPTKKVASINDKLKDAGNNKSQKPGAKGSKAKGPTQPAKKKTVKYIKPATSTAKSKTTTQKGKTKGPQVSQNSTITTNFTQTKTASVAAKSEAAKKAPQSPSKLRQVSNASDKEKERLHSLPPQDPRNNAAVNPDGALTGMGTDGMKRKSVPA
Round 5	Bacteria/Archaea/Eukaryotes	AECH001.0722.00001.C001_03588 D ATG TGA 3658958 3659755 Valid C3E78_RS17765 798 @WP_108580622.1@ C3E78_RS17765 1 3658958 3659755 | NAD-dependent protein deacetylase (translation)	MDDQLMDVLGDRRWLVLTGAGVSTDSGIPDYRGPGSPVRTPMTYQEFVREPEARQRYWARAHVGWSRMRTAEPNATHLLLADLAREGRLSGLITQNVDGLHTRAGHPDVIDLHGRIDRVICLDCGRTSPRAELHERLSRLNPGYEQRIGEIAPDGDVVLDDTADFRVAPCLACGGRLKPDVVFFGENVPKDRVARCFALVEEAESLVVLGSSLHVMSGLRFVRAAHKRGIPIVIVNRGTTRGDDLATLKLDAGCAETLTAAVSVS
Round 5	Bacteria/Archaea/Eukaryotes	GCA_003704615.1-Fun_QWIQ01000034.1_i000_007220 | RMZ14522.1 | 26611:28845:-	MAPSHPRLRLPAGTMADTMPASSPLSSPPSHFCRRSSSPLSSLGSTPEPPEIMLQQTCPRRPEENYPSPVSSQQSSQTSSPTPDGMESSDKDGPPPAKRRRISREPRERTTEYLDLRSGEVDPEQQEELARLMNILHRRQKVVVIAGAGMSVSAGIPDFRSENGLFRTLKDEYSLKGRGQDLFDASVYKDDHSTSLFHSMVSNMSRMTKAAKPTAFHHMLATMAKEGRLLRLYTQNVDGLDTCLDPLQTRIPLTKDQDGKWPRTVQLHGGLEKMVCSKCHEISEFNPELFNGAIPPLCPRCEEVNDIRTNHEGKRSHGVGCLRPRMVLYNEHNPDELAIGSVMKEDLRRRPDAVIVVGTTVKIPGVKRILKELSGIVRDRKDGGLAIWINQELPPAADGIKDCFDIIVQSSCDEVASRAAMRKWNEPCEQDDFNEVSDEDALKAAGRKAAVVLPTNVPKPQCDLTEANLVKLASTNHWNNSFAPPSDGETRPGRVDVSPSDWSPISSRRTSAILPSIEPPEKAGDNITVNTGLLTPTKSQKSRSRGSTPTKKVASINDKLKDAGNSKAQKPAAKGSKAKGPAQPAKKKTVKYIKPATSAAKSKTTAQKGKAKGPQVAQNSTITTNFTQTKTASVAAKSEAAKKAPQSPSKLRQVSNASDKEKERLHSLPPQDPRNNAAVNPDGALTGMGPDGMKRKSVPA
Round 5	Bacteria/Archaea/Eukaryotes	GCA_018360465.1-Fun_SRQM01000186.1_i000_002017 | KAG6116188.1 | 41751:44989:+	MPTQYVAPEADEQLGQVAKAMLKARKVVVVTGAGISTNSGIPDFRSENGLYSLIQAQFEAASRQNRQSEQSDDIREPDRTGPMTRQAKRRKLSEGVLKEGDHDCMTVPTSTINVRDTIAVNIEPTLSRFLGTCDKPLSRNATNMMATRSITRANNVAKRCSGTPEPTETTRLLAAKQTSPLSSPSSAPFNSFVSRSPSGSSSRDGRSTISSSSSSPTSPSPPSSQSDGDDQEPPASQCSSSGGKSALPHMKGRDLFDANIWSDPVRTSVFYTFATSLRQKIKTAEPTTSHRFIRHLRDRGTLVRCYTQNIDQFEEKVGLSTRLQDGPGLRARFSRRSTAATTSQLSQLPEEACRASKDQQSSPESSRQPADSATDSSASCQQSQDVTTDTSGDGSRTRRKGGLKPQLPRSGVECVFLHGSLHLLRCFLCSRVCSWDETRELETLSGQQPECPHCVGATVAREERGKRALGVGKLRPDIVLYGEEHPSSHLISPIVTHDLSLSPDMLLILGTSLRVHGLKVMVREFAKAVHSRGGKVVFVNLTEPPKSVWGDMIDYWVQWDCDAWVEDLQVRIPGLWHEPEGPKQKKKTDCSGTSEGSEKGDGENEDDKEKENEMDKTDENKETEETNGTEGKERKGEKDKKEKKGNKEVNEKKVKKAKTTKTTTEKKTKPPAANPVAMRDSRVTGAYWTCKILGELHRITGHPEEKVAKPPRSSASNRRASTSATTSTCPTAQPRELETSSTTSIVSTATASATTRPQAPKAKPKRCRKSAPGQLDRPRQTRSQSRNSTPTPTPTPNGDKSRQTEANSAPPAPVIVLFSPKSRTVAPAPPPNSRSSILDSVKEHARIRKRRVIDGEEVPAPSVGTRRPAAKATATMSRNDLTLAPIQSSSRWAPTHLPPLYGKPCAMEPRHEPPSGPLSSLSTNVRGGAAASGSIKVFGEPQAFYHRDGLVHMLREAPEWAREHIWAADLGDWNEVGGPADGESGRGQEGGGGGGGQEREGGLRNRFGGMFVSGVLPACEREGGSLEGELMDWGSSWRCRG
Round 5	Bacteria/Archaea/Eukaryotes	BIAS001.0722.00001.C001_00136 C ATG TGA 182748 183503 Valid GYM67_RS00680 756 @WP_220236679.1@ GYM67_RS00680 1 182748 183503 | NAD-dependent deacetylase (translation)	MSTTIAVLTGAGISTSAGIPDFRGPDGVWTKHPDQMNVYDLDLFMSDKKQREYSWRWQKESPVWKAQPGVAHKALARLEQAGMLNLLATQNFDALHEKAGNSDDVIVNLHGSIGSSHCMKCGQAYRTADIMAKLDQEPDPHCHKPMPYQGNMPCNGIIKTDVVYFGQALPEGAMEKSMRLASQADQFWVIGSTLEVYPAASLVPVAAQAGVPITIMNMGSTQYDSLATRLIHEPIEEALPKLVDKTIAGQG
Round 5	Bacteria/Archaea/Eukaryotes	MIAT001.0722.00001.C001_01712 D ATC TGA 1901848 1902687 Valid IR212_RS08595 840 @WP_228479555.1@ IR212_RS08595 1 1901848 1902687 | NAD-dependent deacetylase (translation)	IGLDARATDAVAEAIATLSGRRIAVLTGAGVSTDSGIPDYRGAGAPVRTPMTVDQFLASDSSRRRYWVGSHLGWKAFAAAEPNAGHRAIADLENRGLATGVITQNVDGLHVRAGSRRVVELHGTMRRVFCTHCGQVFDRRDLAARVEDDNPWIRVPENVPLGPDGDVLPASTDGFRVPECTVCGGMLKPDVVFFGEFIPAEKFREAEQLVHTSEALIIAGSSLVVNSGIRLLERARRRRLPVVIVNRGQTRADGRATVKVDGGTSEVLRLLADGLPALA
Round 5	Bacteria/Archaea/Eukaryotes	STAU003.0722.00146.C001_02160 D GTG TAA 2209425 2210165 Valid AB478_RS11220 741 @WP_078090911.1@ AB478_RS11220 1 2209425 2210165 | NAD-dependent protein deacylase (translation)	MFNLENDLETLKHIIDSSNRITFFTGAGVSVASGVPDFRSMGGLFDEISKDGLSPEYLLSRDYLEDDPEGFINFCHKRLLFVDTIPNIVHDWIAKLERNQQSLGVITQNIDGLHSDAGSQHVDELHGTFNRFYCNACHKSYTKSDVIDRTLKHCDNCGGAIRPDIVLYGEMLDQPTIIRALNKIEHADTLVVLGSSLVVQPAAGLISNFKGDNLIIINKDRTPYDNDATLVIHDDMVSVVKSLMTE
Round 5	Bacteria/Archaea/Eukaryotes	STAU003.0722.00197.C001_01006 C GTG TAA 1049364 1050104 Valid CSC60_RS05230 741 @WP_078090911.1@ CSC60_RS05230 1 1049364 1050104 | NAD-dependent protein deacylase (translation)	MFNLENDLETLKHIIDSSNRITFFTGAGVSVASGVPDFRSMGGLFDEISKDGLSPEYLLSRDYLEDDPEGFINFCHKRLLFVDTIPNIVHDWIAKLERNQQSLGVITQNIDGLHSDAGSQHVDELHGTFNRFYCNACHKSYTKSDVIDRTLKHCDNCGGAIRPDIVLYGEMLDQPTIIRALNKIEHADTLVVLGSSLVVQPAAGLISNFKGDNLIIINKDRTPYDNDATLVIHDDMVSVVKSLMTE
Round 5	Bacteria/Archaea/Eukaryotes	STAU003.0722.00273.C001_02080 D GTG TAA 2144603 2145343 Valid SaO331_RS10855 741 @WP_078090911.1@ SaO331_RS10855 1 2144603 2145343 | NAD-dependent protein deacylase (translation)	MFNLENDLETLKHIIDSSNRITFFTGAGVSVASGVPDFRSMGGLFDEISKDGLSPEYLLSRDYLEDDPEGFINFCHKRLLFVDTIPNIVHDWIAKLERNQQSLGVITQNIDGLHSDAGSQHVDELHGTFNRFYCNACHKSYTKSDVIDRTLKHCDNCGGAIRPDIVLYGEMLDQPTIIRALNKIEHADTLVVLGSSLVVQPAAGLISNFKGDNLIIINKDRTPYDNDATLVIHDDMVSVVKSLMTE
Round 5	Bacteria/Archaea/Eukaryotes	STAU003.0722.00325.C001_02792 C GTG TAA 2831731 2832471 Valid FOB68_RS14355 741 @WP_078090911.1@ FOB68_RS14355 1 2831731 2832471 | NAD-dependent protein deacylase (translation)	MFNLENDLETLKHIIDSSNRITFFTGAGVSVASGVPDFRSMGGLFDEISKDGLSPEYLLSRDYLEDDPEGFINFCHKRLLFVDTIPNIVHDWIAKLERNQQSLGVITQNIDGLHSDAGSQHVDELHGTFNRFYCNACHKSYTKSDVIDRTLKHCDNCGGAIRPDIVLYGEMLDQPTIIRALNKIEHADTLVVLGSSLVVQPAAGLISNFKGDNLIIINKDRTPYDNDATLVIHDDMVSVVKSLMTE
Round 5	Bacteria/Archaea/Eukaryotes	STAU003.0722.00363.C001_02112 D GTG TAA 2182136 2182876 Valid E3T03_RS10575 741 @WP_078090911.1@ E3T03_RS10575 1 2182136 2182876 | NAD-dependent protein deacylase (translation)	MFNLENDLETLKHIIDSSNRITFFTGAGVSVASGVPDFRSMGGLFDEISKDGLSPEYLLSRDYLEDDPEGFINFCHKRLLFVDTIPNIVHDWIAKLERNQQSLGVITQNIDGLHSDAGSQHVDELHGTFNRFYCNACHKSYTKSDVIDRTLKHCDNCGGAIRPDIVLYGEMLDQPTIIRALNKIEHADTLVVLGSSLVVQPAAGLISNFKGDNLIIINKDRTPYDNDATLVIHDDMVSVVKSLMTE
Round 5	Bacteria/Archaea/Eukaryotes	STAU003.0722.00519.C001_00830 D GTG TAA 819145 819885 Valid KU510_RS04155 741 @WP_078090911.1@ KU510_RS04155 1 819145 819885 | NAD-dependent protein deacylase (translation)	MFNLENDLETLKHIIDSSNRITFFTGAGVSVASGVPDFRSMGGLFDEISKDGLSPEYLLSRDYLEDDPEGFINFCHKRLLFVDTIPNIVHDWIAKLERNQQSLGVITQNIDGLHSDAGSQHVDELHGTFNRFYCNACHKSYTKSDVIDRTLKHCDNCGGAIRPDIVLYGEMLDQPTIIRALNKIEHADTLVVLGSSLVVQPAAGLISNFKGDNLIIINKDRTPYDNDATLVIHDDMVSVVKSLMTE
Round 5	Bacteria/Archaea/Eukaryotes	STAU003.0722.00520.C001_01960 C GTG TAA 2049667 2050407 Valid KU524_RS09805 741 @WP_078090911.1@ KU524_RS09805 1 2049667 2050407 | NAD-dependent protein deacylase (translation)	MFNLENDLETLKHIIDSSNRITFFTGAGVSVASGVPDFRSMGGLFDEISKDGLSPEYLLSRDYLEDDPEGFINFCHKRLLFVDTIPNIVHDWIAKLERNQQSLGVITQNIDGLHSDAGSQHVDELHGTFNRFYCNACHKSYTKSDVIDRTLKHCDNCGGAIRPDIVLYGEMLDQPTIIRALNKIEHADTLVVLGSSLVVQPAAGLISNFKGDNLIIINKDRTPYDNDATLVIHDDMVSVVKSLMTE
Round 5	Bacteria/Archaea/Eukaryotes	STAU003.0722.00521.C001_00848 D GTG TAA 836365 837105 Valid KU528_RS04245 741 @WP_078090911.1@ KU528_RS04245 1 836365 837105 | NAD-dependent protein deacylase (translation)	MFNLENDLETLKHIIDSSNRITFFTGAGVSVASGVPDFRSMGGLFDEISKDGLSPEYLLSRDYLEDDPEGFINFCHKRLLFVDTIPNIVHDWIAKLERNQQSLGVITQNIDGLHSDAGSQHVDELHGTFNRFYCNACHKSYTKSDVIDRTLKHCDNCGGAIRPDIVLYGEMLDQPTIIRALNKIEHADTLVVLGSSLVVQPAAGLISNFKGDNLIIINKDRTPYDNDATLVIHDDMVSVVKSLMTE
Round 5	Bacteria/Archaea/Eukaryotes	STAU003.0722.00522.C001_02134 C GTG TAA 2206368 2207108 Valid KU500_RS10675 741 @WP_078090911.1@ KU500_RS10675 1 2206368 2207108 | NAD-dependent protein deacylase (translation)	MFNLENDLETLKHIIDSSNRITFFTGAGVSVASGVPDFRSMGGLFDEISKDGLSPEYLLSRDYLEDDPEGFINFCHKRLLFVDTIPNIVHDWIAKLERNQQSLGVITQNIDGLHSDAGSQHVDELHGTFNRFYCNACHKSYTKSDVIDRTLKHCDNCGGAIRPDIVLYGEMLDQPTIIRALNKIEHADTLVVLGSSLVVQPAAGLISNFKGDNLIIINKDRTPYDNDATLVIHDDMVSVVKSLMTE
Round 5	Bacteria/Archaea/Eukaryotes	STAU003.0722.00523.C001_00688 C GTG TAA 720741 721481 Valid KU506_RS03445 741 @WP_078090911.1@ KU506_RS03445 1 720741 721481 | NAD-dependent protein deacylase (translation)	MFNLENDLETLKHIIDSSNRITFFTGAGVSVASGVPDFRSMGGLFDEISKDGLSPEYLLSRDYLEDDPEGFINFCHKRLLFVDTIPNIVHDWIAKLERNQQSLGVITQNIDGLHSDAGSQHVDELHGTFNRFYCNACHKSYTKSDVIDRTLKHCDNCGGAIRPDIVLYGEMLDQPTIIRALNKIEHADTLVVLGSSLVVQPAAGLISNFKGDNLIIINKDRTPYDNDATLVIHDDMVSVVKSLMTE
Round 5	Bacteria/Archaea/Eukaryotes	STAU003.0722.00524.C001_01990 D GTG TAA 1994669 1995409 Valid KU517_RS09960 741 @WP_078090911.1@ KU517_RS09960 1 1994669 1995409 | NAD-dependent protein deacylase (translation)	MFNLENDLETLKHIIDSSNRITFFTGAGVSVASGVPDFRSMGGLFDEISKDGLSPEYLLSRDYLEDDPEGFINFCHKRLLFVDTIPNIVHDWIAKLERNQQSLGVITQNIDGLHSDAGSQHVDELHGTFNRFYCNACHKSYTKSDVIDRTLKHCDNCGGAIRPDIVLYGEMLDQPTIIRALNKIEHADTLVVLGSSLVVQPAAGLISNFKGDNLIIINKDRTPYDNDATLVIHDDMVSVVKSLMTE
Round 5	Bacteria/Archaea/Eukaryotes	CUSP006.0722.00001.C001_01633 D GTG TAG 1727558 1728448 Valid I8920_RS08180 891 @WP_198655912.1@ I8920_RS08180 1 1727558 1728448 | NAD-dependent deacetylase (translation)	MLDDAASTTAPTAGSADTADLDRLVEVLAGKRVAVLSGAGLSTDSGIPDYRGAGRVVRKPMTFQEFLADPAKRQRYWAGSHLGWRSFAAATPNAGHRALAALEDAGVVAGIITQNVDGLHLRAGSRRVVEIHGSMDRAVCLTCGQVFSRADLAATIDRANPWIDEPGSVQLQPDGDVEITDVERFVVPACSVCGGDLKPDVVFFGEFVPTEKFHEAVSIVADADALLVVGSSLTVNSGVRLVDHATRRKNPVVIVNRGATRSDRRAAVKVDGGTTETLVHLAERLVAGAAPMAGGE
Round 5	Bacteria/Archaea/Eukaryotes	MILU001.0722.00008.C001_00594 C ATG TGA 670235 671137 Valid CU069_RS02970 903 @WP_180537066.1@ CU069_RS02970 1 670235 671137 | NAD-dependent deacylase (translation)	MADPYPVLAASAPDLDPAALDAVRALVAAAGRPVVLSGAGMSAESGIPTFRDAQTGLWERFSAEELATEEAFLADPALVWSWYRWRARMVRARRPNPGHDAVAAWQRRTPGLEVVTQNVDDLHERAGARVLAHLHGSLFEHRCAECGAPADVDPGAPADEATAGTEADLEAMLREAPPACTVCEDGLIRPGIVWFGEMLPAEPWDRAFAALEDCDLCVVVGTSGIVQPAASLPFVALGAGAAVVEVNPVETELSGAATHVLRGPAGAVLPALLDPPVRARRAGTPRPAPGCDATRRRSNR
Round 5	Bacteria/Archaea/Eukaryotes	GCA_013368555.1-Fun_JAACJN010000006.1_i000_001678 | KAF5392343.1 | 234096:236356:+	MTLFLPLEDSPPVSSIPSFVIRPSQAYRAGISVKAGIPDFRSSEGLFQTLKRDNPKDALSSGKDLFDASVFNTEHKTALFCQMISRLSDLSKAAEPTPFHHLLRFLDEHSRLLRVYTQNIDAIEEKSGLSFGVPEFEGKRGKPRNTTFQDIGDPGPSTAANRTPRCIPLHGTLQQVHCQICTQSFPLDRYLPALASGVPPECPECTSMERTRQLVGKRPRGVGKLRPSVVLYNEAHKDGEGVGEIVQKDLIGSKGRSGADLLLVVGTSLRVPGTKRMVREFSKAVHSRGSSSKESSPGDEQGQQQQQQQPMKVIYLNLDFPVPTREWEGVFDAWIQGDAQMFAQMLQEDLVREVHAKEVALEKKKKKEEEIALAALFGTPLPKHKSKAKAADSPTKKRKVGDVSDVPRKKTMVVELPTLSPSAVHAYDDISVIGPPSPVTPSSLKLRIPAPARSYTIPGTLQVRLPTITLPPRTPVKKSIPSTIGQPPPTPEYTPATGTRRIIRSPPLVHPLSSMSPLRFHQRSSLSNSDMQMRSVPSESSGMLFLSSEEEENEDEIESDSDTEAMQVDNDDDDDDDDEKEIDRSKKHLHVHPHPPPQRHSHSQIPSSSPSLSWRDRERSAGKMILIPADGQRYHHHLSLTMSRSSGMYMLPIGSDGDGDSGMIVDVNLNNFRDRLGTSCLRTTQVEVGEGG
Round 5	Bacteria/Archaea/Eukaryotes	STPL002.0722.00001.C001_06280 C ATG TGA 7143470 7144234 Valid CP981_RS31585 765 @WP_085922681.1@ CP981_RS31585 1 7143470 7144234 | NAD-dependent deacetylase (translation)	MTGFDPTPDQQPHRPLVAILSGAGISTDSGIPDYRGPNGLWRRDPEAEKLVTYDAYMGDPEIRRRSWRMRQDSPAFRARPNAAHEAVARLERSGTPVRVITQNVDGLHQRAGMPDRKVLELHGTVRAVTCTRCHARSSMEEALARVAAGEPDPACLVCGGILKSATVMFGERLDPQVLGTALGVAKAAEVFLAVGTTLQVQPAASLAGVAAEHGARLIIVNAEPTPYDELAAEVIREPIGSALPRLLAELAEGT
Round 5	Bacteria/Archaea/Eukaryotes	PSFL002.0722.00016.C001_02005 D ATG TGA 2275048 2275893 Valid HXS75_RS10020 846 @WP_179179259.1@ HXS75_RS10020 1 2275048 2275893 | NAD-dependent protein deacetylase (translation)	MLDSQEHQEDHLDILLQAMAERRFLVLTGAGISTSSGIPDYRDSEGVRRGKAPMMYQEFLATPQARRRYWARAMLGWPRVRIATPNKAHMALATLQQRQRISGLITQNVDMLHDQAGSHDVIELHGSLHRVLCLDCQQRSDRNVIQRLMEAENPYLAGVDAVQAPDGDTLLDPAFEERFQVPRCPYCHGQRLKPDVVFFGENVATATAAAAMAAVEHAEGLLVVGSSLMAYSAFRLCKAMVEQGKPVIAINLGKTRGDELLQMKVQASCEVLLPLLAERLI
Round 5	Bacteria/Archaea/Eukaryotes	CLPO001.0722.00001.C001_01081 D ATG TAG 1177499 1178224 Valid BED41_RS05345 726 @WP_066743829.1@ BED41_RS05345 1 1177499 1178224 | NAD-dependent deacylase (translation)	MSFEEEAKGLARLVKAGGVTIFSGAGLSTESGLQDFRSRDGIWAHADPTRLASIEALEDNYDEFLEFYKARLYVPEEIQPNIGHEIVAKWEKEGYVEGVITQNVDRLHQKAGSVNVWELHGSLEPVRCHRCGREGTTADFLAGKPCSYCGGRLRPSVVLFGEMLPQRPLEAADELSDRCKTFIVLGSSLVVSPANYFPRQAKSRGANLVIVNRDPTPLDGIADLVVQEGIGAFLSETEKYM
Round 5	Bacteria/Archaea/Eukaryotes	JESP001.0722.00001.C001_01340 D ATG TAG 1435038 1435772 Valid JLC71_RS06690 735 @WP_200917972.1@ JLC71_RS06690 1 1435038 1435772 | NAD-dependent protein deacylase (translation)	MPAIDHLADHIRHAHHIAVLSGAGMSTESGIPDFRSANGLFTGNRSFADVVSIDYFMDDAAGFWAAFREIFKIKLAGGYQPNAGHAFLADLEKNHGKRVSVLTQNIDGLHHKAGSDEVLEMHGSLMGATCLFCHTGHDLAWVQQHDVPRCRGCGMVIKPDVVLYGEAVPLIEPAFELATQADLLIVMGSSLEVGPVNMIPLEARRAGVPTALVNLSETRFDHAFDVRIEAGIGETCRRLADLVS
Round 5	Bacteria/Archaea/Eukaryotes	GOOT001.0722.00001.C001_00148 D GTG TAG 161711 162535 Valid LK459_RS00745 825 @WP_227921186.1@ LK459_RS00745 1 161711 162535 | NAD-dependent deacylase (translation)	MNTPEGDAPERIPQAAVDVLAGAEWIIVFTGAGMSADSGVPTFRDAQTGLWENFDPEQLASPEAWNADPALVWGWYQWRAHLVSEAEPNAGHVALTALAESADGTGDMPSVMVVTQNVDDLHERAGNTVVSHLHGSLFAPRCSRCGHPYQGTDADPSTATDERPVEPPACPICLSPVRPGVVWFGESLPADAWARAEQVFDAADAIIVVGTSGIVYPAAALPERAAARGIPVIELNPQPSGLSSIATHSIRTTAARGLPDIIERVRAARAGKAD
Round 5	Bacteria/Archaea/Eukaryotes	MYMA004.0722.00001.C001_04206 D GTG TGA 4448956 4449669 Valid G6N60_RS20950 714 @WP_163740866.1@ G6N60_RS20950 1 4448956 4449669 | NAD-dependent deacylase (translation)	MQVTVLSGAGMSAESGVPTFRDVETGLWAKVDPYEISSSDGWRRHPDKVWAWYLWRHYMMKAVAPNDGHRAVAAWEDGAQVRVVTQNVDDLHERAGSTEVYHLHGSLFHFRCDRCNVAYDGPLPEMPQPVESVDPPVCSCGGLIRPNVVWFGEQLPTEAWDRSVEAVTQADVAIVVGTSSIVYPAAGLPELALAQGIPVIEVNPERTPLTDRVTLSLRETAATTLPGLLQRLPALLG
Round 5	Bacteria/Archaea/Eukaryotes	GCA_000187245.3-Fun_CM002306.1_i000_004790 | ESW96096.1 | 641010:641972:+	MQPSEHHDEDSNESPINSEDLTESAPSSMLIPVSTLESFHNFLRSPNCKTILALVGAGLSASSGLSTFRGSGGLWKQYNAIDLATPDAFLDDPGLVWQFYAYRRHKALQAQPNLGHYVLAELSKLANINFLTITQNVDGLSQRSHHVPGKLLEFHGSLFGMRCTNFSCSYEEQNNYNDPLCEALRVDNFDQTEALPFLDEQDLPHCPACKVGLLRPAVVWFGESLPLQIIDKADEFIVQNRVDLMLVIGTSRAVWPAASYVDIVRNQGGKIAIFNTEPDGDEKDCWQFIGDSAETLPVAMEPLIGKLSPNTSISNTSRTM
Round 5	Bacteria/Archaea/Eukaryotes	GCA_018360355.1-Fun_SRQC01000003.1_i000_003712 | KAG6039788.1 | 221495:222912:+	MWLCSCHQHNEPAPTPATSSSAYHQRIADSSSIHNQLNVSSSPTSWPPLGRPPHSLAQRPASSPASEDPMPPHNDVEAFHEVLRSSRRILALCGAGLSASSGLPTFRGPGGYWRNHDATKLATMRAFMTDPGLVWLFYGYRRHSCLRAQPNAGHRALAALAKTNTDFLCLTQNVDDLSQRANHPPGQLFPLHGSLFDIKCTTEDCDWVQRGNMDDPFCPALAAASEDPPEGKTLPLLDPYHRIKHVSEEDLPRCPKCKTGLQRPGVVWFGESLDSHIVDQINDWINVDNIDLMLVVGTSAQVYPAAGYIAKARLHGARIVTINPEAEDEAEMHKVRPGDFAFGADAATCLPKLLEPIIGKMKDDGDFKK
Round 5	Bacteria/Archaea/Eukaryotes	GCA_016920775.1-Ani_JAFDOW010000705.1_i000_002179 | KAG4074699.1 | 655651:656824:+	MLFVMKQIRSVLRFRLNDSIRFSAKTTFVPNHEPIKETDIKKLELFLEAKPNVLVLTGAGISTESGIPDYRSEGVGMYARTNSRPVQYMDFLKSKKVRQRYWARNFVAWPRFSSFEPNAVHHSLARFEREGRLIGLVTQNVDRLHQKSGSKNVIELHGSGYVVVCLTDNCNYKIDRHDFQDILNTLNADMVDKSDMVRPDGDVEIPQDYIDNFNVPVCPECNGDLLKPDIVFFGDNVPRSRINSIASMICNSDGLLVLGSSLSVFSGYRIVLHSYDLGLPIAIVNIGPTRGDAKAELKISGKCGDIIPKLFNFK
Round 5	Bacteria/Archaea/Eukaryotes	PSMA004.0722.00001.C001_03786 D ATG TAA 4186120 4186971 Valid K3369_RS18850 852 @WP_200666507.1@ K3369_RS18850 1 4186120 4186971 | NAD-dependent protein deacetylase (translation)	MLDRRIREQLDRLQQLMAEQPFMVLTGAGISTPSGIPDYRDNEGVRRGRQPMMYQEFLSAPESRRRYWARAMLGWPRVRQAQPNVAHEALASLQSSRQISGLITQNVDTLHDQAGSHDVIELHGSLHRVLCLDCGQRSERDSIQHLMEAQNPYLTGVDAVQAPDGDTLLDPAFEARFQVPHCPHCAGERMKPDVVFFGENVAQVTAAKAMAAVEQAAGLLVVGSSLMAYSAFRLCRVVADQGKPLMAINLGKTRADDLLDMKIEASCEQLLPLLAQHLSPSSP
Round 5	Bacteria/Archaea/Eukaryotes	PSSP024.0722.00001.C001_03614 D ATG TAA 4022901 4023752 Valid JIO00_RS17980 852 @WP_200666507.1@ JIO00_RS17980 1 4022901 4023752 | NAD-dependent protein deacetylase (translation)	MLDRRIREQLDRLQQLMAEQPFMVLTGAGISTPSGIPDYRDNEGVRRGRQPMMYQEFLSAPESRRRYWARAMLGWPRVRQAQPNVAHEALASLQSSRQISGLITQNVDTLHDQAGSHDVIELHGSLHRVLCLDCGQRSERDSIQHLMEAQNPYLTGVDAVQAPDGDTLLDPAFEARFQVPHCPHCAGERMKPDVVFFGENVAQVTAAKAMAAVEQAAGLLVVGSSLMAYSAFRLCRVVADQGKPLMAINLGKTRADDLLDMKIEASCEQLLPLLAQHLSPSSP
Round 5	Bacteria/Archaea/Eukaryotes	PSSP144.0722.00001.C001_01734 D ATG TAA 1914093 1914944 Valid HP062_RS08670 852 @WP_145308257.1@ HP062_RS08670 1 1914093 1914944 | NAD-dependent protein deacetylase (translation)	MLDRRIREQLDRLQQLMAEQPFMVLTGAGISTPSGIPDYRDNEGVRRGRQPMMYQEFLSAPESRRRYWARAMLGWPRVRQAQPNVAHEALASLQSSRQISGLITQNVDTLHDQAGSHDVIELHGSLHRVLCLDCGQRSERDSIQHLMEAQNPYLAGVDAVQAPDGDTLLDPAFEARFQVPHCPHCAGERMKPDVVFFGENVAQVTAAKAMAAVEQAAGLLVVGSSLMAYSAFRLCRVVADQGKPLMAINLGKTRADDLLDMKIEASCEQLLPLLAQHLSPSSP
Round 5	Bacteria/Archaea/Eukaryotes	GCA_001890905.1-Fun_KV878976.1_i000_005106 | OJK00379.1 | 1056042:1058024:-	MAPTSRSQTQTTTSSNTTSSFNSSCSTPHSQLASLGMDDDSDCSSLSSAPPSPMTPPEFYPSPPPSQQETEEASSGNGSAAARSQDDLPPARKKRRVAAPKERCTQHLDLSSGASLSYDQQQSQIDYLVKTLRRHRKIVVIAGAGISTSAGIPDFRSSDGLFKTLQKKHNLKASGKLLFDAAVYQDEALTASFQDMVRSLSEEAANTSPTAFHHMLARLGQENRLTRLYTQNIDGIETSMPPLVTQIPLNVKAPWPRTIQLHGSLEKMVCQKCRHLSNFDGSLFDRPDAPECPECVINNQFRMDTGQRSHGIGKMRPRLVLYNEHNPDEEAITSVMNADIRSRPDALIVVGTSLKIPGVRRLVKSLCSVIRSRRNGVTMWINNEPPSGKEFEDCWDLMVKGDCEEVARLAGLKRWDAPEEVFDECNLSEAERVKNEQGEVEIVIQTPRKKQRTPTGFLTPSSSHDEEISKDLSEALSKSACPNPASRGRSLQDVLQASKTSGTKKAAPKKTVPKKRTRKTEPAKNSKINNFGRVTKAQKVTADGDKAVKLEKEDNKPMVPLPPGAARNNGPMVPQLVGKGESTPPRSTSRWQQPETISPKSVPNGMSSLLNEPAA
Round 5	Bacteria/Archaea/Eukaryotes	STSP094.0722.00001.C001_05793 C ATG TGA 6500196 6500948 Valid GR129_RS28830 753 @WP_159706301.1@ GR129_RS28830 1 6500196 6500948 | Sir2 family NAD-dependent protein deacetylase (translation)	MGKPLVAILSGAGISTDSGIPDYRGPDGLWRRDPEAEKLVTYEYYMGDAEIRRRSWQMRRGTHALGARPNAAHRAIAELERSGVPVRVITQNVDGLHQLAGTSARKVLELHGTAREFICTLCHTRGPMEEALERLDAGEDDPRCRECGGILKSATVMFGEHLDPLVLGQAVAVTKACQVFIAVGSSLQVQPAAGLAGVAADHGARLIVVNAEPTPYDDRADEVIREPIGTALPRLLAALAEDAAAGDPAG
Round 5	Bacteria/Archaea/Eukaryotes	STAU003.0722.00738.C001_02249 D GTG TAA 2279502 2280242 Valid DQL75_RS11665 741 @WP_111762562.1@ DQL75_RS11665 1 2279502 2280242 | NAD-dependent protein deacylase (translation)	MFNLENDLETLKHIIDSSNRITFFTGAGVSVASGVPDFRSMGGLFDEISKDGLSPEYLLSRDYLEDDPEGFINFCHKRLLFVDMMPNIVHDWIAKLERNQQSLGVITQNIDGLHSDAGSQHVDELHGTLNRFYCNACHKSYTKSDVIDRTLKHCDNCGGAIRPDIVLYGEMLDQPTIIRALNKIEHADTLVVLGSSLVVQPAAGLISNFKGDNLIIINKDRTPYDNNATLVIHDDMVSVVKSLMTE
Round 5	Bacteria/Archaea/Eukaryotes	GCA_002563875.1-Pro_CM008350.1_i000_003438 | PFH35069.1 | 937372:940967:-	MSDEDAGGGVYAEGDDMGQTLTYFKKKDTAFVSFEDLADDIRRAKYVVALTGAGASAESGIPTFRDPSDGLWKKYDPAVYATIWGFWRHPEKIWELLHDFMLTNDPQPNRAHVALTDLQKLGYLKAIVTQNVDNLHQDSGSTNVIEYHGSLLSATCTRCKKKLPLCKSMLQDESFMKVLPPKCSCGGIFKPDAILFGEGIPSQAVRDANREVDKCDLLLVVGTSASVSPASDLPYRAMRGGAKVVEVNLETTGLTNRISDKFIRGPASQLSRTVAALNEGRSTVTRSFKQSSI
Round 5	Bacteria/Archaea/Eukaryotes	STAU003.0722.00159.C001_00990 D GTG TAA 995879 996619 Valid C9J78_RS05145 741 @WP_001804039.1@ C9J78_RS05145 1 995879 996619 | NAD-dependent protein deacylase (translation)	MFSLKNDLETLKHIIDSSNHITFFTGAGVSVASGVPDFRSMGGLFDEISKDGLSPEYLLSRDYLEDDPEGFINFCHKRLLFVDTMPNIVHDWIAKLERNQQSLGVITQNIDGLHSDAGSQHVDELHGTLNRFYCNACHKSYTKSDVIDRTLKHCDNCGGAIRPDIVLYGEMLDQPTIIRALNKIEHADTLVVLGSSLVVQPAAGLISNFKGDNLIIINKDRTPYDSDATIVIHDDMVSVVKSLMTE
Round 5	Bacteria/Archaea/Eukaryotes	GCA_004917685.1-Fun_QZBI01000914.1_i000_010021 | THY92423.1 | 3493:4490:-	MSSDIESFAAHLQSSKRILALLGAGLSASSGLPTFRGAGGLWRTHDATSLATPEAFNADPALVWQFYSYRRHMALKAQPNRAHLALAELARKNPGFMTLSQNVDGLSQRAKHPTEKLQLLHGSLFNVKCTSFYCSYHAENFTDPIVPALKIPLDDSDPTTKEARHAVSDALQAKQEHKELDISDADIHLPSVKISDLPKCPECHKGLLRPGVVWFGEALPSKVINTVDDFIVNSDKIDLIMVIGTSAKVYPAAGYVDRARAKGARVAVINADRADAPAGGISDSDWFFEGDAAQIVPEILRSVIGEIEQPAERL
Round 5	Bacteria/Archaea/Eukaryotes	STAU003.0722.00074.C001_02085 D GTG TAA 2152158 2152898 Valid SAST40_RS10635 741 @WP_001566761.1@ SAST40_RS10635 1 2152158 2152898 | NAD-dependent protein deacylase (translation)	MFNLKHDLETLKHIIDSSNRITFFTGAGVSVASGVPDFRSMGGLFDEISKDGLSPEYLLSRDYLEDDPEGFINFCHKRLLFVDTMPNIVHDWIAKLERNQQSLGVITQNIDGLHSDAGSQHVDELHGTLNRFYCNACHKSYTKSDVIDRTLKHCDNCGGAIRPDIVLYGEMLDQPTIIRALNKIEHADTLVVLGSSLVVQPAAGLISHFKGDNLIIINKDRTPYDSDATLVIHDDMVSVVKSLMTE
Round 5	Bacteria/Archaea/Eukaryotes	STAU003.0722.00075.C001_02086 D GTG TAA 2151712 2152452 Valid SAST41_RS10650 741 @WP_001566761.1@ SAST41_RS10650 1 2151712 2152452 | NAD-dependent protein deacylase (translation)	MFNLKHDLETLKHIIDSSNRITFFTGAGVSVASGVPDFRSMGGLFDEISKDGLSPEYLLSRDYLEDDPEGFINFCHKRLLFVDTMPNIVHDWIAKLERNQQSLGVITQNIDGLHSDAGSQHVDELHGTLNRFYCNACHKSYTKSDVIDRTLKHCDNCGGAIRPDIVLYGEMLDQPTIIRALNKIEHADTLVVLGSSLVVQPAAGLISHFKGDNLIIINKDRTPYDSDATLVIHDDMVSVVKSLMTE
Round 5	Bacteria/Archaea/Eukaryotes	STAU003.0722.00078.C001_02161 D GTG TAA 2199911 2200651 Valid SAST38_RS10990 741 @WP_001566761.1@ SAST38_RS10990 1 2199911 2200651 | NAD-dependent protein deacylase (translation)	MFNLKHDLETLKHIIDSSNRITFFTGAGVSVASGVPDFRSMGGLFDEISKDGLSPEYLLSRDYLEDDPEGFINFCHKRLLFVDTMPNIVHDWIAKLERNQQSLGVITQNIDGLHSDAGSQHVDELHGTLNRFYCNACHKSYTKSDVIDRTLKHCDNCGGAIRPDIVLYGEMLDQPTIIRALNKIEHADTLVVLGSSLVVQPAAGLISHFKGDNLIIINKDRTPYDSDATLVIHDDMVSVVKSLMTE
Round 5	Bacteria/Archaea/Eukaryotes	STAU003.0722.00079.C001_02160 D GTG TAA 2200484 2201224 Valid SAST39_RS10995 741 @WP_001566761.1@ SAST39_RS10995 1 2200484 2201224 | NAD-dependent protein deacylase (translation)	MFNLKHDLETLKHIIDSSNRITFFTGAGVSVASGVPDFRSMGGLFDEISKDGLSPEYLLSRDYLEDDPEGFINFCHKRLLFVDTMPNIVHDWIAKLERNQQSLGVITQNIDGLHSDAGSQHVDELHGTLNRFYCNACHKSYTKSDVIDRTLKHCDNCGGAIRPDIVLYGEMLDQPTIIRALNKIEHADTLVVLGSSLVVQPAAGLISHFKGDNLIIINKDRTPYDSDATLVIHDDMVSVVKSLMTE
Round 5	Bacteria/Archaea/Eukaryotes	STAU003.0722.00085.C001_02722 C GTG TAA 2722732 2723472 Valid A7P66_RS13835 741 @WP_001566761.1@ A7P66_RS13835 1 2722732 2723472 | NAD-dependent protein deacylase (translation)	MFNLKHDLETLKHIIDSSNRITFFTGAGVSVASGVPDFRSMGGLFDEISKDGLSPEYLLSRDYLEDDPEGFINFCHKRLLFVDTMPNIVHDWIAKLERNQQSLGVITQNIDGLHSDAGSQHVDELHGTLNRFYCNACHKSYTKSDVIDRTLKHCDNCGGAIRPDIVLYGEMLDQPTIIRALNKIEHADTLVVLGSSLVVQPAAGLISHFKGDNLIIINKDRTPYDSDATLVIHDDMVSVVKSLMTE
Round 5	Bacteria/Archaea/Eukaryotes	STAU003.0722.00130.C001_02267 D GTG TAA 2273383 2274123 Valid FORC39_RS11755 741 @WP_001566761.1@ FORC39_RS11755 1 2273383 2274123 | NAD-dependent protein deacylase (translation)	MFNLKHDLETLKHIIDSSNRITFFTGAGVSVASGVPDFRSMGGLFDEISKDGLSPEYLLSRDYLEDDPEGFINFCHKRLLFVDTMPNIVHDWIAKLERNQQSLGVITQNIDGLHSDAGSQHVDELHGTLNRFYCNACHKSYTKSDVIDRTLKHCDNCGGAIRPDIVLYGEMLDQPTIIRALNKIEHADTLVVLGSSLVVQPAAGLISHFKGDNLIIINKDRTPYDSDATLVIHDDMVSVVKSLMTE
Round 5	Bacteria/Archaea/Eukaryotes	STAU003.0722.00156.C001_02133 D GTG TAA 2182219 2182959 Valid FORC59_RS11105 741 @WP_001566761.1@ FORC59_RS11105 1 2182219 2182959 | NAD-dependent protein deacylase (translation)	MFNLKHDLETLKHIIDSSNRITFFTGAGVSVASGVPDFRSMGGLFDEISKDGLSPEYLLSRDYLEDDPEGFINFCHKRLLFVDTMPNIVHDWIAKLERNQQSLGVITQNIDGLHSDAGSQHVDELHGTLNRFYCNACHKSYTKSDVIDRTLKHCDNCGGAIRPDIVLYGEMLDQPTIIRALNKIEHADTLVVLGSSLVVQPAAGLISHFKGDNLIIINKDRTPYDSDATLVIHDDMVSVVKSLMTE
Round 5	Bacteria/Archaea/Eukaryotes	STAU003.0722.00235.C001_02182 D GTG TAA 2208677 2209417 Valid JMUB1273_RS11350 741 @WP_001566761.1@ JMUB1273_RS11350 1 2208677 2209417 | NAD-dependent protein deacylase (translation)	MFNLKHDLETLKHIIDSSNRITFFTGAGVSVASGVPDFRSMGGLFDEISKDGLSPEYLLSRDYLEDDPEGFINFCHKRLLFVDTMPNIVHDWIAKLERNQQSLGVITQNIDGLHSDAGSQHVDELHGTLNRFYCNACHKSYTKSDVIDRTLKHCDNCGGAIRPDIVLYGEMLDQPTIIRALNKIEHADTLVVLGSSLVVQPAAGLISHFKGDNLIIINKDRTPYDSDATLVIHDDMVSVVKSLMTE
Round 5	Bacteria/Archaea/Eukaryotes	STAU003.0722.00321.C001_02491 C GTG TAA 2532477 2533217 Valid F6Y18_RS12705 741 @WP_001566761.1@ F6Y18_RS12705 1 2532477 2533217 | NAD-dependent protein deacylase (translation)	MFNLKHDLETLKHIIDSSNRITFFTGAGVSVASGVPDFRSMGGLFDEISKDGLSPEYLLSRDYLEDDPEGFINFCHKRLLFVDTMPNIVHDWIAKLERNQQSLGVITQNIDGLHSDAGSQHVDELHGTLNRFYCNACHKSYTKSDVIDRTLKHCDNCGGAIRPDIVLYGEMLDQPTIIRALNKIEHADTLVVLGSSLVVQPAAGLISHFKGDNLIIINKDRTPYDSDATLVIHDDMVSVVKSLMTE
Round 5	Bacteria/Archaea/Eukaryotes	STAU003.0722.00362.C001_01976 C GTG TAA 2051743 2052483 Valid E3T11_RS09880 741 @WP_001566761.1@ E3T11_RS09880 1 2051743 2052483 | NAD-dependent protein deacylase (translation)	MFNLKHDLETLKHIIDSSNRITFFTGAGVSVASGVPDFRSMGGLFDEISKDGLSPEYLLSRDYLEDDPEGFINFCHKRLLFVDTMPNIVHDWIAKLERNQQSLGVITQNIDGLHSDAGSQHVDELHGTLNRFYCNACHKSYTKSDVIDRTLKHCDNCGGAIRPDIVLYGEMLDQPTIIRALNKIEHADTLVVLGSSLVVQPAAGLISHFKGDNLIIINKDRTPYDSDATLVIHDDMVSVVKSLMTE
Round 5	Bacteria/Archaea/Eukaryotes	STAU003.0722.00366.C001_02119 D GTG TAA 2179501 2180241 Valid E3T08_RS10600 741 @WP_001566761.1@ E3T08_RS10600 1 2179501 2180241 | NAD-dependent protein deacylase (translation)	MFNLKHDLETLKHIIDSSNRITFFTGAGVSVASGVPDFRSMGGLFDEISKDGLSPEYLLSRDYLEDDPEGFINFCHKRLLFVDTMPNIVHDWIAKLERNQQSLGVITQNIDGLHSDAGSQHVDELHGTLNRFYCNACHKSYTKSDVIDRTLKHCDNCGGAIRPDIVLYGEMLDQPTIIRALNKIEHADTLVVLGSSLVVQPAAGLISHFKGDNLIIINKDRTPYDSDATLVIHDDMVSVVKSLMTE
Round 5	Bacteria/Archaea/Eukaryotes	STAU003.0722.00386.C001_02234 D GTG TAA 2250089 2250829 Valid E3S83_RS11155 741 @WP_001566761.1@ E3S83_RS11155 1 2250089 2250829 | NAD-dependent protein deacylase (translation)	MFNLKHDLETLKHIIDSSNRITFFTGAGVSVASGVPDFRSMGGLFDEISKDGLSPEYLLSRDYLEDDPEGFINFCHKRLLFVDTMPNIVHDWIAKLERNQQSLGVITQNIDGLHSDAGSQHVDELHGTLNRFYCNACHKSYTKSDVIDRTLKHCDNCGGAIRPDIVLYGEMLDQPTIIRALNKIEHADTLVVLGSSLVVQPAAGLISHFKGDNLIIINKDRTPYDSDATLVIHDDMVSVVKSLMTE
Round 5	Bacteria/Archaea/Eukaryotes	STAU003.0722.00410.C001_01671 C GTG TAA 1709063 1709803 Valid HCU70_RS08355 741 @WP_001566761.1@ HCU70_RS08355 1 1709063 1709803 | NAD-dependent protein deacylase (translation)	MFNLKHDLETLKHIIDSSNRITFFTGAGVSVASGVPDFRSMGGLFDEISKDGLSPEYLLSRDYLEDDPEGFINFCHKRLLFVDTMPNIVHDWIAKLERNQQSLGVITQNIDGLHSDAGSQHVDELHGTLNRFYCNACHKSYTKSDVIDRTLKHCDNCGGAIRPDIVLYGEMLDQPTIIRALNKIEHADTLVVLGSSLVVQPAAGLISHFKGDNLIIINKDRTPYDSDATLVIHDDMVSVVKSLMTE
Round 5	Bacteria/Archaea/Eukaryotes	STAU003.0722.00445.C001_02245 D GTG TAA 2260475 2261215 Valid IC588_RS11180 741 @WP_001566761.1@ IC588_RS11180 1 2260475 2261215 | NAD-dependent protein deacylase (translation)	MFNLKHDLETLKHIIDSSNRITFFTGAGVSVASGVPDFRSMGGLFDEISKDGLSPEYLLSRDYLEDDPEGFINFCHKRLLFVDTMPNIVHDWIAKLERNQQSLGVITQNIDGLHSDAGSQHVDELHGTLNRFYCNACHKSYTKSDVIDRTLKHCDNCGGAIRPDIVLYGEMLDQPTIIRALNKIEHADTLVVLGSSLVVQPAAGLISHFKGDNLIIINKDRTPYDSDATLVIHDDMVSVVKSLMTE
Round 5	Bacteria/Archaea/Eukaryotes	STAU003.0722.00454.C001_02272 D GTG TAA 2266972 2267712 Valid JF380_RS11335 741 @WP_001566761.1@ JF380_RS11335 1 2266972 2267712 | NAD-dependent protein deacylase (translation)	MFNLKHDLETLKHIIDSSNRITFFTGAGVSVASGVPDFRSMGGLFDEISKDGLSPEYLLSRDYLEDDPEGFINFCHKRLLFVDTMPNIVHDWIAKLERNQQSLGVITQNIDGLHSDAGSQHVDELHGTLNRFYCNACHKSYTKSDVIDRTLKHCDNCGGAIRPDIVLYGEMLDQPTIIRALNKIEHADTLVVLGSSLVVQPAAGLISHFKGDNLIIINKDRTPYDSDATLVIHDDMVSVVKSLMTE
Round 5	Bacteria/Archaea/Eukaryotes	STAU003.0722.00541.C001_02308 C GTG TAA 2378590 2379330 Valid KU535_RS11550 741 @WP_001566761.1@ KU535_RS11550 1 2378590 2379330 | NAD-dependent protein deacylase (translation)	MFNLKHDLETLKHIIDSSNRITFFTGAGVSVASGVPDFRSMGGLFDEISKDGLSPEYLLSRDYLEDDPEGFINFCHKRLLFVDTMPNIVHDWIAKLERNQQSLGVITQNIDGLHSDAGSQHVDELHGTLNRFYCNACHKSYTKSDVIDRTLKHCDNCGGAIRPDIVLYGEMLDQPTIIRALNKIEHADTLVVLGSSLVVQPAAGLISHFKGDNLIIINKDRTPYDSDATLVIHDDMVSVVKSLMTE
Round 5	Bacteria/Archaea/Eukaryotes	STAU003.0722.00544.C001_02308 C GTG TAA 2378971 2379711 Valid KU514_RS11875 741 @WP_001566761.1@ KU514_RS11875 1 2378971 2379711 | NAD-dependent protein deacylase (translation)	MFNLKHDLETLKHIIDSSNRITFFTGAGVSVASGVPDFRSMGGLFDEISKDGLSPEYLLSRDYLEDDPEGFINFCHKRLLFVDTMPNIVHDWIAKLERNQQSLGVITQNIDGLHSDAGSQHVDELHGTLNRFYCNACHKSYTKSDVIDRTLKHCDNCGGAIRPDIVLYGEMLDQPTIIRALNKIEHADTLVVLGSSLVVQPAAGLISHFKGDNLIIINKDRTPYDSDATLVIHDDMVSVVKSLMTE
Round 5	Bacteria/Archaea/Eukaryotes	STAU003.0722.00546.C001_02412 C GTG TAA 2454453 2455193 Valid KU530_RS12065 741 @WP_001566761.1@ KU530_RS12065 1 2454453 2455193 | NAD-dependent protein deacylase (translation)	MFNLKHDLETLKHIIDSSNRITFFTGAGVSVASGVPDFRSMGGLFDEISKDGLSPEYLLSRDYLEDDPEGFINFCHKRLLFVDTMPNIVHDWIAKLERNQQSLGVITQNIDGLHSDAGSQHVDELHGTLNRFYCNACHKSYTKSDVIDRTLKHCDNCGGAIRPDIVLYGEMLDQPTIIRALNKIEHADTLVVLGSSLVVQPAAGLISHFKGDNLIIINKDRTPYDSDATLVIHDDMVSVVKSLMTE
Round 5	Bacteria/Archaea/Eukaryotes	STAU003.0722.00581.C001_01873 C GTG TAA 1913705 1914445 Valid L1A06_RS09370 741 @WP_001566761.1@ L1A06_RS09370 1 1913705 1914445 | NAD-dependent protein deacylase (translation)	MFNLKHDLETLKHIIDSSNRITFFTGAGVSVASGVPDFRSMGGLFDEISKDGLSPEYLLSRDYLEDDPEGFINFCHKRLLFVDTMPNIVHDWIAKLERNQQSLGVITQNIDGLHSDAGSQHVDELHGTLNRFYCNACHKSYTKSDVIDRTLKHCDNCGGAIRPDIVLYGEMLDQPTIIRALNKIEHADTLVVLGSSLVVQPAAGLISHFKGDNLIIINKDRTPYDSDATLVIHDDMVSVVKSLMTE
Round 5	Bacteria/Archaea/Eukaryotes	STAU003.0722.00595.C001_02469 C GTG TAA 2510501 2511241 Valid IF775_RS12355 741 @WP_001566761.1@ IF775_RS12355 1 2510501 2511241 | NAD-dependent protein deacylase (translation)	MFNLKHDLETLKHIIDSSNRITFFTGAGVSVASGVPDFRSMGGLFDEISKDGLSPEYLLSRDYLEDDPEGFINFCHKRLLFVDTMPNIVHDWIAKLERNQQSLGVITQNIDGLHSDAGSQHVDELHGTLNRFYCNACHKSYTKSDVIDRTLKHCDNCGGAIRPDIVLYGEMLDQPTIIRALNKIEHADTLVVLGSSLVVQPAAGLISHFKGDNLIIINKDRTPYDSDATLVIHDDMVSVVKSLMTE
Round 5	Bacteria/Archaea/Eukaryotes	STAU003.0722.00598.C001_02544 C GTG TAA 2562043 2562783 Valid IF768_RS12730 741 @WP_001566761.1@ IF768_RS12730 1 2562043 2562783 | NAD-dependent protein deacylase (translation)	MFNLKHDLETLKHIIDSSNRITFFTGAGVSVASGVPDFRSMGGLFDEISKDGLSPEYLLSRDYLEDDPEGFINFCHKRLLFVDTMPNIVHDWIAKLERNQQSLGVITQNIDGLHSDAGSQHVDELHGTLNRFYCNACHKSYTKSDVIDRTLKHCDNCGGAIRPDIVLYGEMLDQPTIIRALNKIEHADTLVVLGSSLVVQPAAGLISHFKGDNLIIINKDRTPYDSDATLVIHDDMVSVVKSLMTE
Round 5	Bacteria/Archaea/Eukaryotes	STAU003.0722.00603.C001_02542 C GTG TAA 2558812 2559552 Valid IF749_RS12720 741 @WP_001566761.1@ IF749_RS12720 1 2558812 2559552 | NAD-dependent protein deacylase (translation)	MFNLKHDLETLKHIIDSSNRITFFTGAGVSVASGVPDFRSMGGLFDEISKDGLSPEYLLSRDYLEDDPEGFINFCHKRLLFVDTMPNIVHDWIAKLERNQQSLGVITQNIDGLHSDAGSQHVDELHGTLNRFYCNACHKSYTKSDVIDRTLKHCDNCGGAIRPDIVLYGEMLDQPTIIRALNKIEHADTLVVLGSSLVVQPAAGLISHFKGDNLIIINKDRTPYDSDATLVIHDDMVSVVKSLMTE
Round 5	Bacteria/Archaea/Eukaryotes	STAU003.0722.00604.C001_01844 D GTG TAA 1868718 1869458 Valid IF748_RS09225 741 @WP_001566761.1@ IF748_RS09225 1 1868718 1869458 | NAD-dependent protein deacylase (translation)	MFNLKHDLETLKHIIDSSNRITFFTGAGVSVASGVPDFRSMGGLFDEISKDGLSPEYLLSRDYLEDDPEGFINFCHKRLLFVDTMPNIVHDWIAKLERNQQSLGVITQNIDGLHSDAGSQHVDELHGTLNRFYCNACHKSYTKSDVIDRTLKHCDNCGGAIRPDIVLYGEMLDQPTIIRALNKIEHADTLVVLGSSLVVQPAAGLISHFKGDNLIIINKDRTPYDSDATLVIHDDMVSVVKSLMTE
Round 5	Bacteria/Archaea/Eukaryotes	STAU003.0722.00605.C001_02478 C GTG TAA 2518197 2518937 Valid IF745_RS12400 741 @WP_001566761.1@ IF745_RS12400 1 2518197 2518937 | NAD-dependent protein deacylase (translation)	MFNLKHDLETLKHIIDSSNRITFFTGAGVSVASGVPDFRSMGGLFDEISKDGLSPEYLLSRDYLEDDPEGFINFCHKRLLFVDTMPNIVHDWIAKLERNQQSLGVITQNIDGLHSDAGSQHVDELHGTLNRFYCNACHKSYTKSDVIDRTLKHCDNCGGAIRPDIVLYGEMLDQPTIIRALNKIEHADTLVVLGSSLVVQPAAGLISHFKGDNLIIINKDRTPYDSDATLVIHDDMVSVVKSLMTE
Round 5	Bacteria/Archaea/Eukaryotes	STAU003.0722.00606.C001_02532 C GTG TAA 2553103 2553843 Valid IF742_RS12670 741 @WP_001566761.1@ IF742_RS12670 1 2553103 2553843 | NAD-dependent protein deacylase (translation)	MFNLKHDLETLKHIIDSSNRITFFTGAGVSVASGVPDFRSMGGLFDEISKDGLSPEYLLSRDYLEDDPEGFINFCHKRLLFVDTMPNIVHDWIAKLERNQQSLGVITQNIDGLHSDAGSQHVDELHGTLNRFYCNACHKSYTKSDVIDRTLKHCDNCGGAIRPDIVLYGEMLDQPTIIRALNKIEHADTLVVLGSSLVVQPAAGLISHFKGDNLIIINKDRTPYDSDATLVIHDDMVSVVKSLMTE
Round 5	Bacteria/Archaea/Eukaryotes	STAU003.0722.00613.C001_02484 C GTG TAA 2517984 2518724 Valid IF730_RS12430 741 @WP_001566761.1@ IF730_RS12430 1 2517984 2518724 | NAD-dependent protein deacylase (translation)	MFNLKHDLETLKHIIDSSNRITFFTGAGVSVASGVPDFRSMGGLFDEISKDGLSPEYLLSRDYLEDDPEGFINFCHKRLLFVDTMPNIVHDWIAKLERNQQSLGVITQNIDGLHSDAGSQHVDELHGTLNRFYCNACHKSYTKSDVIDRTLKHCDNCGGAIRPDIVLYGEMLDQPTIIRALNKIEHADTLVVLGSSLVVQPAAGLISHFKGDNLIIINKDRTPYDSDATLVIHDDMVSVVKSLMTE
Round 5	Bacteria/Archaea/Eukaryotes	STAU003.0722.00630.C001_02538 C GTG TAA 2558411 2559151 Valid IF699_RS12700 741 @WP_001566761.1@ IF699_RS12700 1 2558411 2559151 | NAD-dependent protein deacylase (translation)	MFNLKHDLETLKHIIDSSNRITFFTGAGVSVASGVPDFRSMGGLFDEISKDGLSPEYLLSRDYLEDDPEGFINFCHKRLLFVDTMPNIVHDWIAKLERNQQSLGVITQNIDGLHSDAGSQHVDELHGTLNRFYCNACHKSYTKSDVIDRTLKHCDNCGGAIRPDIVLYGEMLDQPTIIRALNKIEHADTLVVLGSSLVVQPAAGLISHFKGDNLIIINKDRTPYDSDATLVIHDDMVSVVKSLMTE
Round 5	Bacteria/Archaea/Eukaryotes	STAU003.0722.00638.C001_02479 C GTG TAA 2517874 2518614 Valid IF765_RS12405 741 @WP_001566761.1@ IF765_RS12405 1 2517874 2518614 | NAD-dependent protein deacylase (translation)	MFNLKHDLETLKHIIDSSNRITFFTGAGVSVASGVPDFRSMGGLFDEISKDGLSPEYLLSRDYLEDDPEGFINFCHKRLLFVDTMPNIVHDWIAKLERNQQSLGVITQNIDGLHSDAGSQHVDELHGTLNRFYCNACHKSYTKSDVIDRTLKHCDNCGGAIRPDIVLYGEMLDQPTIIRALNKIEHADTLVVLGSSLVVQPAAGLISHFKGDNLIIINKDRTPYDSDATLVIHDDMVSVVKSLMTE
Round 5	Bacteria/Archaea/Eukaryotes	STAU003.0722.00656.C001_02476 C GTG TAA 2513120 2513860 Valid IF693_RS12390 741 @WP_001566761.1@ IF693_RS12390 1 2513120 2513860 | NAD-dependent protein deacylase (translation)	MFNLKHDLETLKHIIDSSNRITFFTGAGVSVASGVPDFRSMGGLFDEISKDGLSPEYLLSRDYLEDDPEGFINFCHKRLLFVDTMPNIVHDWIAKLERNQQSLGVITQNIDGLHSDAGSQHVDELHGTLNRFYCNACHKSYTKSDVIDRTLKHCDNCGGAIRPDIVLYGEMLDQPTIIRALNKIEHADTLVVLGSSLVVQPAAGLISHFKGDNLIIINKDRTPYDSDATLVIHDDMVSVVKSLMTE
Round 5	Bacteria/Archaea/Eukaryotes	STAU003.0722.00705.C001_01879 C GTG TAA 1930662 1931402 Valid DYY95_RS09830 741 @WP_001566761.1@ DYY95_RS09830 1 1930662 1931402 | NAD-dependent protein deacylase (translation)	MFNLKHDLETLKHIIDSSNRITFFTGAGVSVASGVPDFRSMGGLFDEISKDGLSPEYLLSRDYLEDDPEGFINFCHKRLLFVDTMPNIVHDWIAKLERNQQSLGVITQNIDGLHSDAGSQHVDELHGTLNRFYCNACHKSYTKSDVIDRTLKHCDNCGGAIRPDIVLYGEMLDQPTIIRALNKIEHADTLVVLGSSLVVQPAAGLISHFKGDNLIIINKDRTPYDSDATLVIHDDMVSVVKSLMTE
Round 5	Bacteria/Archaea/Eukaryotes	STAU003.0722.00709.C001_01879 C GTG TAA 1930659 1931399 Valid DYY93_RS09830 741 @WP_001566761.1@ DYY93_RS09830 1 1930659 1931399 | NAD-dependent protein deacylase (translation)	MFNLKHDLETLKHIIDSSNRITFFTGAGVSVASGVPDFRSMGGLFDEISKDGLSPEYLLSRDYLEDDPEGFINFCHKRLLFVDTMPNIVHDWIAKLERNQQSLGVITQNIDGLHSDAGSQHVDELHGTLNRFYCNACHKSYTKSDVIDRTLKHCDNCGGAIRPDIVLYGEMLDQPTIIRALNKIEHADTLVVLGSSLVVQPAAGLISHFKGDNLIIINKDRTPYDSDATLVIHDDMVSVVKSLMTE
Round 5	Bacteria/Archaea/Eukaryotes	STAU003.0722.00710.C001_01880 C GTG TAA 1930660 1931400 Valid DYY94_RS09830 741 @WP_001566761.1@ DYY94_RS09830 1 1930660 1931400 | NAD-dependent protein deacylase (translation)	MFNLKHDLETLKHIIDSSNRITFFTGAGVSVASGVPDFRSMGGLFDEISKDGLSPEYLLSRDYLEDDPEGFINFCHKRLLFVDTMPNIVHDWIAKLERNQQSLGVITQNIDGLHSDAGSQHVDELHGTLNRFYCNACHKSYTKSDVIDRTLKHCDNCGGAIRPDIVLYGEMLDQPTIIRALNKIEHADTLVVLGSSLVVQPAAGLISHFKGDNLIIINKDRTPYDSDATLVIHDDMVSVVKSLMTE
Round 5	Bacteria/Archaea/Eukaryotes	STAU003.0722.00567.C001_02285 D GTG TAA 2292085 2292825 Valid LB315_RS11430 741 @WP_229373872.1@ LB315_RS11430 1 2292085 2292825 | NAD-dependent protein deacylase (translation)	MFNLENDLETLKHIIDSSNRITFFTGAGVSVASGVPDFRSMGGLFDEISKDGLSPEYLLSRDYLEDDPEGFINFCHKRLLFVDTMPNIVHDWIAKLERNQQSLGVITQNIDGLHSDAGSQHVDELHGTLNRFYCNACHKSYTKSDVIDRTLKHCDNCGGAIRPDIVLYGEMLDQPTIIRALNKIEHADTLVVLGSSLVVQPAAGLISNFKGDNLIIINKDRTPYDSDATLVIHDDMVSVVKSLMTE
Round 5	Bacteria/Archaea/Eukaryotes	GCA_000209225.1-Ani_DS469685.1_i000_010556 | EDO35866.1 | 213014:215282:-	MKASLFNHALSFSCQRWHGLRRLSVGVFYSQKLDFVPEFHTSKQELSYITSRLDEFIAENPKIFVITGAGISTESGIRDYRSEGKGLYAITNDRPMEYQVFLKSAVMRQRYWARNYVGWPEFGSRQPNEAHYALAKLETLGSVHSLVTQNVDALHTKAGSKNVIELHGCSHRVICLGCNQITARTALQKRMIEFNPDWHAVGQGQAPDGDTFLTSEAVKDFKVPPCKACGGILKPEVVFFGDSVPKQIVNIAYDRLAESDALWIIGSTVEVYSSYRFATEASKQGKPIAILNIGKTRADKLASLKVSGVCGTVLPKLDLLQRL
Round 5	Bacteria/Archaea/Eukaryotes	BAPA001.0722.00003.C001_01245 D ATG TAA 1203102 1203851 Valid CK945_RS06225 750 @WP_043054254.1@ CK945_RS06225 1 1203102 1203851 | NAD-dependent protein deacylase (translation)	MEEKALRFVEMIENAERITVLTGAGMSTESGIPDFRSAGGIWTEDLSRMEAMSRDYYERYPKLFWPKFKELFQMKMTGTYQPNDGHLYLADLEKSGKDVKVFTQNIDGLHLKAGSRHVYELHGSIQTAACPKCGVRYGLDHILQEEVPRCHRVNGKGRECGFILKTDVVLFGDAVQHFDTLFEVLNESDLLLVIGTSLEVAPVRFVPEEAHLIPGLKKAMINLDKTPYDHLFDIVIHQKIAEFVRKLNC
Round 5	Bacteria/Archaea/Eukaryotes	BAPA001.0722.00005.C001_01229 C ATG TAA 1239107 1239856 Valid CP942_RS06215 750 @WP_043054254.1@ CP942_RS06215 1 1239107 1239856 | NAD-dependent protein deacylase (translation)	MEEKALRFVEMIENAERITVLTGAGMSTESGIPDFRSAGGIWTEDLSRMEAMSRDYYERYPKLFWPKFKELFQMKMTGTYQPNDGHLYLADLEKSGKDVKVFTQNIDGLHLKAGSRHVYELHGSIQTAACPKCGVRYGLDHILQEEVPRCHRVNGKGRECGFILKTDVVLFGDAVQHFDTLFEVLNESDLLLVIGTSLEVAPVRFVPEEAHLIPGLKKAMINLDKTPYDHLFDIVIHQKIAEFVRKLNC
Round 5	Bacteria/Archaea/Eukaryotes	BAPA001.0722.00008.C001_02432 D ATG TAA 2377563 2378312 Valid FLQ07_RS12220 750 @WP_043054254.1@ FLQ07_RS12220 1 2377563 2378312 | NAD-dependent protein deacylase (translation)	MEEKALRFVEMIENAERITVLTGAGMSTESGIPDFRSAGGIWTEDLSRMEAMSRDYYERYPKLFWPKFKELFQMKMTGTYQPNDGHLYLADLEKSGKDVKVFTQNIDGLHLKAGSRHVYELHGSIQTAACPKCGVRYGLDHILQEEVPRCHRVNGKGRECGFILKTDVVLFGDAVQHFDTLFEVLNESDLLLVIGTSLEVAPVRFVPEEAHLIPGLKKAMINLDKTPYDHLFDIVIHQKIAEFVRKLNC
Round 5	Bacteria/Archaea/Eukaryotes	BAPA001.0722.00012.C001_04375 D ATG TAA 4351399 4352148 Valid L6432_RS21885 750 @WP_043054254.1@ L6432_RS21885 1 4351399 4352148 | NAD-dependent protein deacylase (translation)	MEEKALRFVEMIENAERITVLTGAGMSTESGIPDFRSAGGIWTEDLSRMEAMSRDYYERYPKLFWPKFKELFQMKMTGTYQPNDGHLYLADLEKSGKDVKVFTQNIDGLHLKAGSRHVYELHGSIQTAACPKCGVRYGLDHILQEEVPRCHRVNGKGRECGFILKTDVVLFGDAVQHFDTLFEVLNESDLLLVIGTSLEVAPVRFVPEEAHLIPGLKKAMINLDKTPYDHLFDIVIHQKIAEFVRKLNC
Round 5	Bacteria/Archaea/Eukaryotes	GCA_010093715.1-Fun_MU005782.1_i000_011353 | KAF2704560.1 | 540994:543033:+	MALMELGVACSSSPLSSAPPSSPTNSNLSDDDSLSSILSERSVSPTPPPEHPDHASFCARKRRPYPSPSSSQRSSAMASPVPETMATPPSSNDGDSRPRKKRKLAVEPKQPAAPTDPKARTTERLDLSQDVTDTQLPQLERLMKVLHKKRKIVVIAGAGISVSAGIPDFRSSGGLFNSLRKDHKLKSSGKDLFDASVYQDDSSTSSFHDMVRSLSEKTKEAQPTAFHHLLATLAHEGRLLRLYTQNVDGIDTSLPPLSTQVPLPKKGPWPKTVQLHGGLGHMVCSKCSTLADFDAKQFNGPVPPACENCTTNDAVRQVAEKRSHGIGRLRPRMVLYNEHNPDDEAIGSCAALDLRTRPDAIIVAGTTLKVPGVRRIAREMCAVVRDRKDGVAIWINNDPEPIGKDLANSWDLVVKGPCDEVARHAAMRRWDDSTEYKEVTEEELIKAKEKQRAEVVVVGTPRKRTSVEQVQGQMLTPGQSPRIKAQDAMDLKPISTILPWTSKTQKNVQVAQTNKATPGAKTLKGTRKAPAKPRQARPKTTKAKKDTATVSITNSFKATKSNVKKPEAKKSNIKFVKPYIAKENREPASVAVKREPNTPKRRVSGQLTVLRDGVSDRDNMGPISASNSDTHGVPASPEMEPFTPTKPASPSPEQQLWSESYARQSRPSTSNMDIASILN
Round 5	Bacteria/Archaea/Eukaryotes	STAU003.0722.00358.C001_01898 D GTG TAA 1907358 1908098 Valid E3S88_RS09510 741 @WP_124781333.1@ E3S88_RS09510 1 1907358 1908098 | NAD-dependent protein deacylase (translation)	MFNLKNDLETLKHIIDSSNRITFFTGAGVSVASGVPDFRSMGGLFDEISKDGLSPEYLLSRDYLEDDPEGFINFCHKRLLFVDTMPNIVHDWIAKLERNQQSLGVITQNIDGLHSDAGSQHVDELHGTLNRFYCNACHKSYTKSDVIDRTLKHCDNCGGAIRPDIVLYGEMLDQPTIIRALNKIEHADTLVVLGSSLVVQPAAGLISNFKGDNLIIINKNRTPYDGDATLVIHDDMVSVVKSLITE
Round 5	Bacteria/Archaea/Eukaryotes	GCA_000798715.1-Fun_JNVN01003641.1_i000_005695 | KHJ30779.1 | 1068:2658:-	MSCSPLLPSVPNALPSPLSSVDSRSQSPESKICYNIPTEFLSNFQKISEKRIFKNESKDCAPPAKRQKITKLRNMKTEYLDLVSLNQSNDEVYHKMQDPKLKKLLEIFRTKRKIVVFAGAGISVSAGIPDFRSSTGLFKTLRGDFKLKTSGKQLFDADVYRSNDATSSFHAMVRELSRKTKNVKPTPFHDMLATLAEEGRLLRLYTQNVDGIDVRIQPLATNVPLNVKGPWPKAIQLHGGLGKMVCSKCSHLADFDASLFEGPTAPPCSQCEEHEGVRKAAGLRSHGVGRLRPRILLYNEHNPDEDAIGAVSFADINKGPDAVIVVGTSLQVPGIRRLAREMCLKTRGRKNGFTAWINHDPEPSGADVKDCWDMVVRADCDDIARIVGLPKWDDKDCGEYTVFENRSAPLVKNQCHVVVHSKPENLMRQKTPTISDPPKIQAVEPEATMRSNGLNLKQSIIKISSHPIMSEEIKNKKPGRKPLPSRPIKSTPKIFSNFHVTKTARSAHRTMK
Round 5	Bacteria/Archaea/Eukaryotes	GCA_011066735.1-Fun_JAABOI010000026.1_i000_004984 | KAF3259995.1 | 211827:214493:-	MPTQTIGAQHAQELQEIADSICRSCQVLMVTGAGISTNSGIPDFRSADGLYNLVKRRYPEQTALLKGKDLFDAISFTNPITTAILYSFLAELRQNVKGITDSTPTHKFIKTLSETGRLLRCYTQNIDGLEALDGLCMDISRGAGKRGKGKEKVGREAGCEVVQLHGDLELLRCTQCAKLHNYDEERVKTLLGGEAPECPDCSRKADDRLAAGKRSINVGTLRPNIVLYDELHPQGEAIGQITHYDATRMTPDLLLIFGTSLKVIGLKRIVKAFASKVKTRGGKVVYINATPAADSIWGDTIDYHIQMDCDAWIKDLKLRRKEIWLHQSLLDKEWRKTKLASLTKSKTTTGYESDKENSGKLRGQPLVRRKSLSSLPSKKKSGNGKEKQLPTPTNTPRKRKPSSAPNTPILSASKRAYNAAFPTGTSPLTSLGTTPGGSHLSTPSKRIRLSSTPLPPMNATTTPHHHRIQNLGTPQRASPGARSWVTMSDNPSMDSFSTPTQRLNLNTPDRPIPDSPLLTEHDTEPKTPSREVPRFFLDYIAVPSLFDAPPSSPPQKLQEEEPCVDKNPSTPRRPTLSEVSSLTNSIRTSASPVTNRHGLLVDQIDLDNAPSPTPTPTSPRLHISKQLLSGYNLPHSQQQIPTPPDSQVPSDLDQSSSNLSESITENYEDDVKYRPRVRSSKRRIFVDDAETEIGRPASEAAQSIQTEVTEVDEQLEREADMAMKSLIEAGSSARQDRTYYNEEDEEIEDVDLVPSRKLLTALGPTVVAETSSNTTANPAQPALENLPFSESPSISPLTPDATTKSRRKTISPAILGTIERRRTRGLEKDEAILKALSKPGTVTRKEAERRKSLKAEFKGFVQV
Round 5	Bacteria/Archaea/Eukaryotes	GCA_011066745.1-Fun_JAABOH010000007.1_i000_009951 | KAF3267078.1 | 186609:189275:-	MPTQTIGAQHAQELQEIADSICRSCQVLMVTGAGISTNSGIPDFRSADGLYNLVKRRYPEQTALLKGKDLFDAISFTNPITTAILYSFLAELRQNVKGITDSTPTHKFIKTLSETGRLLRCYTQNIDGLEALDGLCMDISRGAGKRGKGKEKVGREAGCEVVQLHGDLELLRCTQCAKLHNYDEERVKTLLGGEAPECPDCSRKADDRLAAGKRSINVGTLRPNIVLYDELHPQGEAIGQITHYDATRMTPDLLLIFGTSLKVIGLKRIVKAFASKVKTRGGKVVYINATPAADSIWGDTIDYHIQMDCDAWIKDLKLRRKEIWLHQSLLDKEWRKTKLASLTKSKTTTGYESDKENSGKLRGQPLVRRKSLSSLPSKKKSGNGKEKQLPTPTNTPRKRKPSSAPNTPILSASKRAYNAAFPTGTSPLTSLGTTPGGSHLSTPSKRIRLSSTPLPPMNATTTPHHHRIQNLGTPQRASPGARSWVTMSDNPSMDSFSTPTQRLNLNTPDRPIPDSPLLTEHDTEPKTPSREVPRFFLDYIAVPSLFDAPPSSPPQKLQEEEPCVDKNPSTPRRPTLSEVSSLTNSIRTSASPVTNRHGLLVDQIDLDNAPSPTPTPTSPRLHISKQLLSGYNLPHSQQQIPTPPDSQVPSDLDQSSSNLSESITENYEDDVKYRPRVRSSKRRIFVDDAETEIGRPASEAAQSIQTEVTEVDEQLEREADMAMKSLIEAGSSARQDRTYYNEEDEEIEDVDLVPSRKLLTALGPTVVAETSSNTTANPAQPALENLPFSESPSISPLTPDATTKSRRKTISPAILGTIERRRTRGLEKDEAILKALSKPGTVTRKEAERRKSLKAEFKGFVQV
Round 5	Bacteria/Archaea/Eukaryotes	GCA_011066795.1-Fun_WIWR01000023.1_i000_004307 | KAF3187196.1 | 186191:188857:-	MPTQTIGAQHAQELQEIADSICRSCQVLMVTGAGISTNSGIPDFRSADGLYNLVKRRYPEQTALLKGKDLFDAISFTNPITTAILYSFLAELRQNVKGITDSTPTHKFIKTLSETGRLLRCYTQNIDGLEALDGLCMDISRGAGKRGKGKEKVGREAGCEVVQLHGDLELLRCTQCAKLHNYDEERVKTLLGGEAPECPDCSRKADDRLAAGKRSINVGTLRPNIVLYDELHPQGEAIGQITHYDATRMTPDLLLIFGTSLKVIGLKRIVKAFASKVKTRGGKVVYINATPAADSIWGDTIDYHIQMDCDAWIKDLKLRRKEIWLHQSLLDKEWRKTKLASLTKSKTTTGYESDKENSGKLRGQPLVRRKSLSSLPSKKKSGNGKEKQLPTPTNTPRKRKPSSAPNTPILSASKRAYNAAFPTGTSPLTSLGTTPGGSHLSTPSKRIRLSSTPLPPMNATTTPHHHRIQNLGTPQRASPGARSWVTMSDNPSMDSFSTPTQRLNLNTPDRPIPDSPLLTEHDTEPKTPSREVPRFFLDYIAVPSLFDAPPSSPPQKLQEEEPCVDKNPSTPRRPTLSEVSSLTNSIRTSASPVTNRHGLLVDQIDLDNAPSPTPTPTSPRLHISKQLLSGYNLPHSQQQIPTPPDSQVPSDLDQSSSNLSESITENYEDDVKYRPRVRSSKRRIFVDDAETEIGRPASEAAQSIQTEVTEVDEQLEREADMAMKSLIEAGSSARQDRTYYNEEDEEIEDVDLVPSRKLLTALGPTVVAETSSNTTANPAQPALENLPFSESPSISPLTPDATTKSRRKTISPAILGTIERRRTRGLEKDEAILKALSKPGTVTRKEAERRKSLKAEFKGFVQV
Round 5	Bacteria/Archaea/Eukaryotes	GCA_011067015.1-Fun_JAABLO010000022.1_i000_004706 | KAF3293425.1 | 264529:267195:+	MPTQTIGAQHAQELQEIADSICRSCQVLMVTGAGISTNSGIPDFRSADGLYNLVKRRYPEQTALLKGKDLFDAISFTNPITTAILYSFLAELRQNVKGITDSTPTHKFIKTLSETGRLLRCYTQNIDGLEALDGLCMDISRGAGKRGKGKEKVGREAGCEVVQLHGDLELLRCTQCAKLHNYDEERVKTLLGGEAPECPDCSRKADDRLAAGKRSINVGTLRPNIVLYDELHPQGEAIGQITHYDATRMTPDLLLIFGTSLKVIGLKRIVKAFASKVKTRGGKVVYINATPAADSIWGDTIDYHIQMDCDAWIKDLKLRRKEIWLHQSLLDKEWRKTKLASLTKSKTTTGYESDKENSGKLRGQPLVRRKSLSSLPSKKKSGNGKEKQLPTPTNTPRKRKPSSAPNTPILSASKRAYNAAFPTGTSPLTSLGTTPGGSHLSTPSKRIRLSSTPLPPMNATTTPHHHRIQNLGTPQRASPGARSWVTMSDNPSMDSFSTPTQRLNLNTPDRPIPDSPLLTEHDTEPKTPSREVPRFFLDYIAVPSLFDAPPSSPPQKLQEEEPCVDKNPSTPRRPTLSEVSSLTNSIRTSASPVTNRHGLLVDQIDLDNAPSPTPTPTSPRLHISKQLLSGYNLPHSQQQIPTPPDSQVPSDLDQSSSNLSESITENYEDDVKYRPRVRSSKRRIFVDDAETEIGRPASEAAQSIQTEVTEVDEQLEREADMAMKSLIEAGSSARQDRTYYNEEDEEIEDVDLVPSRKLLTALGPTVVAETSSNTTANPAQPALENLPFSESPSISPLTPDATTKSRRKTISPAILGTIERRRTRGLEKDEAILKALSKPGTVTRKEAERRKSLKAEFKGFVQV
Round 5	Bacteria/Archaea/Eukaryotes	GCA_018857265.1-Fun_JABAJZ010013627.1_i000_009227 | KAG6879886.1 | 43590:45533:-	MVVWVPFWEVQARRFLSTSIWLVQMTLFVPLEADTPLPNTPAFLAGSVDPQAQIAKAIRSILKAKRIVVICGAGISVQAGIPDFRSADGLFKSLKRDNPREALASGKDLFDASVFNKETLPILCQGFRTWLFPHRILTSLAQSEHSTTLFCQMIAQLWNLSQAAKPTAFHDALRALDDRGKLLRVYTQNIDAIEEKCGLSFGVPDFEDRRCKGRTKTAITAADSVTKDSSPSGVSKLPCPSGDLPRCIPLHGTLQSMHCQICTCSFPLKDYLPSLTLGQPPQCPECTSMEETRHLIGKRARGVGKLRPSVVLYNEAHKDGEGVGEVVKKDLIGSSKGKGRSGADLLLVVGTSLRVPGTKRMVREFAKAVRSRGVGSSRNSPSPASSPRPSPATDEEPTSPAIKAIYLNLDFPVPTREWEGVFDTWIQGDAQKFANSLREEIEREARTKQLVLDRKRKREGEAIQAEPNSPKTPTKVQSKAGSDVKSTKTKHSLSSVPSAKKRKIQFPPTPPKTPSLKLCIPARPVIPKVVIAPQLPTLSCQNIADSGGQQLTPEKPPLSRRNLGSSTEHQTSIPSPSHSDTTHLFSSVRQNVIHSSLNDLSDDEQDADAHVLPEIRRNNLCEIEVT
Round 5	Bacteria/Archaea/Eukaryotes	GCA_004768765.1-Fun_SOZJ01000007.1_i000_010580 | TGJ64610.1 | 2388387:2391053:-	MPTQTIGAQHAQELQEIADSICRSCQVLMVTGAGISTNSGIPDFRSADGLYNLVKRRYPEQTALLKGKDLFDAISFTNPITTAILYSFLAELRQNVKGITDSTPTHKFIKTLSETGRLLRCYTQNIDGLEALDGLCMDISRGAGKRGKGKEKVGREAGCEVVQLHGDLELLRCTQCAKLHNYDEERVKTLLGGEAPECPDCSRKADDRLAAGKRSINVGTLRPNIVLYDELHPQGEAIGQITHYDATRMTPDLLLIFGTSLKVIGLKRIVKAFASKVKTRGGKVVYINATPAADSIWGDTIDYHIQMDCDAWIKDLKLRRKEIWLHQSLLDKEWRKTKLASLTKSKTTTGYESDKENSGKLRGQPLVRRKSLSSLPSKKKSGNGKEKQLPTPTNTPRKRKPSSAPNTPILSASKRAYNAAFPTGTSPLTSLGTTPGGSHLSTPSKRIRLSSTPLPPMNATTTPHHHRIQNLGTPQRASPGARSWVTMSDNPSMDSFSTPTQRLNLNTPDRPIPDSPLLTEHDTEPKTPSREVPRFFLDYIAVPSLFDAPPSSPPQKLQEEEPCVDKNPSTPRRPTLSEVSSLTNSIRTSASPVTNRHGLLVDQIDLDNAPSPTPTPTRPRLHISKQLLSGYNLPHSQQQIPTPPDSQVPSDLDQSSSNLSESITENYEDDVKYRPRVRSSKRRIFVDDAETEIGRPASEAAQSIQTEVTEVDEQLEREADMAMKSLIEAGSSARQDRTYYNEEDEEIEDVDLVPSRKLLTALGPTVIAETSSNTTANPAQPALENLPFSESPSISPLTPDATTKSRRKTISPAILGTIERRRTRGLEKDEAILKALSKPGTVTRKEAERRKSLKAEFKGFVQV
Round 5	Bacteria/Archaea/Eukaryotes	GCA_011066715.1-Fun_WIWQ01000004.1_i000_007171 | KAF3182191.1 | 225081:227747:-	MPTQTIGAQHAQELQEIADSICRSCQVLMVTGAGISTNSGIPDFRSADGLYNLVKRRYPEQTALLKGKDLFDAISFTNPITTAILYSFLAELRQNVKGITDSTPTHKFIKTLSETGRLLRCYTQNIDGLEALDGLCMDISRGAGKRGKGKEKVGREAGCEVVQLHGDLELLRCTQCAKLHNYDEERVKTLLGGEAPECPDCSRKADDRLAAGKRSINVGTLRPNIVLYDELHPQGEAIGQITHYDATRMTPDLLLIFGTSLKVIGLKRIVKAFASKVKTRGGKVVYINATPAADSIWGDTIDYHIQMDCDAWIKDLKLRRKEIWLHQSLLDKEWRKTKLASLTKSKTTTGYESDKENSGKLRGQPLVRRKSLSSLPSKKKSGNGKEKQLPTPTNTPRKRKPSSAPNTPILSASKRAYNAAFPTGTSPLTSLGTTPGGSHLSTPSKRIRLSSTPLPPMNATTTPHHHRIQNLGTPQRASPGARSWVTMSDNPSMDSFSTPTQRLNLNTPDRPIPDSPLLTEHDTEPKTPSREVPRFFLDYIAVPSLFDAPPSSPPQKLQEEEPCVDKNPSTPRRPTLSEVSSLTNSIRTSASPVTNRHGLLVDQIDLDNAPSPTPTPTRPRLHISKQLLSGYNLPHSQQQIPTPPDSQVPSDLDQSSSNLSESITENYEDDVKYRPRVRSSKRRIFVDDAETEIGRPASEAAQSIQTEVTEVDEQLEREADMAMKSLIEAGSSARQDRTYYNEEDEEIEDVDLVPSRKLLTALGPTVIAETSSNTTANPAQPALENLPFSESPSISPLTPDATTKSRRKTISPAILGTIERRRTRGLEKDEAILKALSKPGTVTRKEAERRKSLKAEFKGFVQV
Round 5	Bacteria/Archaea/Eukaryotes	GCA_020746835.1-Fun_JAGPNK010000023.1_i000_007598 | KAH7304395.1 | 49468:50421:-	RRRKARPPKERTIEYLDLTKAYNNFNDQDTSQIEWLVTALRKKKKIAVIAGAGISVSAGIPDFRSSTGLFTTARTQHKLKGSREQLFDASLYKHNETTEAFHTMIREIAKITENAKPTPFHHFLASLAQEGRLMRLYSQNIDCIDTKMKPLSTNIPLNIKGPWPATIQLHGSLQNMVCTLCGTLKPFEAELFVGPETPLCKDCELEDEKQTALGKRGRGIGRLRPRLVLYNEYNPDEDAIGKVSSADLRTRPDAVIVVGTSLKVPGTRRLVRELCQATRSRNNGFTAWINIDSEPKGAEFKDCWDLVVRAKCDDIARL
Round 5	Bacteria/Archaea/Eukaryotes	GCF_900103505_01071	MTDPDTVAAAIADADEVVALTGAGLSTASGIPDFRSEGGLWDEFDEQAFTLRRYRAQPDRFWADWLSLHDHFFDGEVAPNPAHDALARLEETGHLDALLTQNVDGLHGEAGSETVVHLHGTGTSATCPDCGASIAVEAARERVDAGAGAPACDCGGVYKPDTVLFGEQLPRTALQAARRRAETADVFLAAGSSLTVDPAALLPDSALRNGATLVVVNLDRTKYADRADHVAREPVEEFLPAVADRLLDGEHD
Round 5	Bacteria/Archaea/Eukaryotes	HATI001.0722.00001.C001_00472 D ATG TGA 505078 505947 Valid EKK97_RS02280 870 @WP_159548582.1@ EKK97_RS02280 1 505078 505947 | NAD-dependent protein deacetylase (translation)	MNDTRQPAVTEAVERLRDFIERHPRLAVLTGAGVSTDSGIPDYRDAAGAWKCAPPMQHQQFMTSHAARQRYWARALVGFRALHRARPGDAHRALARLEDAGIVHGIITQNVDGLHQKAGSRRVIDLHGRAEQVRCMSCGALRMRHDLHAELAECNPDWSSMEADMRPDGDAAIEADFSAFKVPGCRRCDQGIWKPDVVFFGDSVPRQRVVRSQAMVDEADALLVVGSSLMVYSGYRFARQAAGAGKPIACLNLGRTRADALYALKLEVPVGAVLAAVTAGFTGAGRAAS
Round 5	Bacteria/Archaea/Eukaryotes	SOCE001.0722.00002.C001_03582 C ATG TGA 4718673 4719527 Valid SOCEGT47_RS17915 855 @WP_129348162.1@ SOCEGT47_RS17915 1 4718673 4719527 | NAD-dependent protein deacetylase (translation)	MLPSEAPAADRLDDLVTLVRGRRLVALTGAGCSTESGIPDYRGPETRRRARNPIQGREFSRSAEIRQRYWARAVLGWERFSRAEPNAAHRALARLERGGQLGGLITQNVDGLHHAAGSRRVIELHGTLSEVGCLACGAVEPRAAVQARLLARNPGWLRLAADLAPDGDADLPAEHVARFHAPPCLRCDGPLKPRVVFFGENVPRPVVDAAFALVDAADALLVVGSSLAVYSGYRFVLRAAERGIPVAMINLGSARGEELSALKIDAMAGHVLPRLAEALGCGDC
Round 5	Bacteria/Archaea/Eukaryotes	GCA_003184705.1-Fun_KZ825257.1_i000_011674 | PYI13185.1 | 40632:42449:-	MTPPEFYPSPPPSQQETEEASSGSGSAAARSQDDLPPARKKRRVAAPKERCTQHLDLSPAASLSYDQQQSQIDYLVKTLRRHRKIVVIAGAGISTSAGIPDFRSSDGLFKTLQKKHNLKASGKLLFDAAVYQDETLTASFQDMVRSLSEEAANTSPTAFHHMLARLGQENRLTRLYTQNIDGIETSMPPLATQIPLNVKAPWPRTIQLHGSLEKMVCQKCRHLSNFDGSLFDRPDAPECPECVINNQFRMDTGQRSHGIGKMRPRLVLYNEHNPDEEAITSVMNADIRSRPDALIVVGTSLKIPGVRRLVKSLCSVIRSRRNGVTMWINNEPPSGKEFEDCWDLMVKGDCEEVARLAGLKRWDAPEEVFDECNLSEAERVKNEQGEVEIVIQTPRKKQRTPTGFLTPSSSHDEEISEDLSKALSKPGCINPASRGRSLQDVLQASKTNGTKKAAPKKTVPKKRTRKTEPAKNSKINNFGKVTKAQKVTADGDKAVKLEKEDNKPMVPLPPGAARNNGPMVPQLMGKGESTPPRSSSRWQQPETISPKSVPNGMSSLLNEPAA
Round 5	Bacteria/Archaea/Eukaryotes	GCA_900074885.1-Fun_FJUW01000025.1_i000_010321 | CZT02719.1 | 721883:722943:-	MTITVPESSFGPSSDVQEFSDVLKGSKRILALCGAGLSAASGLGTFRGAGGMWRNHQATTLATPEAFARDPGLVWLFYSMRRHMALQAKPNAGHYALVELSKKMPDFITLTQNVDGLSQRANHPRDQLKLLHGSLFDIKCFNCSRIEQNNYDDPFHPILQIDTAEDERLAASANTIKARAAYLDPNVNTNTINPDELPKCPECKTGLLRPGVVWFGEALPEDTLTEMDAWINKGKIDLILVIGTTATVYPAAGYVDQARRRGARVVVVNMEGMGGELGAASNLRNGDFLFQGDATKILPDILKVVIGEVNVPDV
Round 5	Bacteria/Archaea/Eukaryotes	GCA_900074905.1-Fun_FJUX01000003.1_i000_010998 | CZS89564.1 | 134224:135284:+	MTTTVPESSFGPSSDVQEFSDVLKGSKRILALCGAGLSAASGLGTFRGAGGMWRNHQATTLATPEAFARDPGLVWLFYSMRRHMALQAKPNAGHYALVELSKKMPDFITLTQNVDGLSQRANHPRDQLKLLHGSLFDIKCFNCSRIEQNNYDDPFHPILQIDTAKDERLAASANTIKARAAYLDPNVNTNTINPDELPKCPECKTGLLRPGVVWFGEALPEDTLTEMDAWINKGKIDLILVIGTTATVYPAAGYVDQARRRGARVVVVNMEGMGGELGAASNLRNGDFLFQGDAAKILPDILNVVIGEVNVPDV
Round 5	Bacteria/Archaea/Eukaryotes	GCA_012184305.1-Fun_LDUB01000200.1_i000_006030 | KAF3905103.1 | 247785:250269:-	MPTQTIGPQDARELQEIADSICRSGQVLMVTGAGISTNSGIPDFRSSNGLYNLVKKRYPDQTALLKGRDLFDAISFTNPITTSILYSFLAELRQTVKAIQDSTPTHKFIKTLSETGRLLRCYTQNIDGLEALDGLCMDISRGAGKRGKGKEKVGREVGCEVVQLHGDLEMLRCTQCAKLHDYDHERVETLLGGEAPGCPDCSKKADDRLAAGKRSINVGTLRPNIVLYDELHPLGEAIGQLTHYDATKMTPDLLLIFGTSLKVIGLKRIVKAFAAKVKSRGGKVVYINVTAAPDSVWGDIIDYHIQMDCDAWIRDLKLRRKEIWLHQSLLDKEWKRTKFVSSLKRSKTTAGYESDKENSGKLKGQPLVRRKSLSALPSKKKPGELKGRQLPTPSNTPRKSKPKSLPATPAGSTSKRSYTAAFPPSTSPLTSLTATPSLSLFNTPSKRARIATPLPPMNATTPTHLYRPSPAAYSWLTSSRASSTRSLNSTPTQKKLLDVQTPKRPVPDSPTLTTRSSVTRSGGRRFFLDHVAIPPIEETIASPSKSRNPSTPSRTRNVPSATNSVSTSARRSAKRHGIPVDEIFVERTPSPCPSPTRGRGRPRRKLEDNENKNLAKTLPTPPDSQIPSDQDTGLSDDEDLLLVKYQPRSRNSPKKRVYTSQLDSEFSQASEQLEREAEMATSYEFKDDESIDDVDLVPCNYPSSLPTPTDTSEPVIETPEAANISTVTTGESETIEAPSLDTATPTGKAKKKTASPAVTERRLTRGLQKEEEIKKILSKPGTVTRREAERRRSLKGEIRGLVN
Round 5	Bacteria/Archaea/Eukaryotes	IDSP002.0722.00001.C001_01584 D ATG TAG 1706316 1707116 Valid C5610_RS07970 801 @WP_105306720.1@ C5610_RS07970 1 1706316 1707116 | NAD-dependent protein deacetylase (translation)	MISNKQQLLDFLHQNQPVTVLTGAGISTASGIPDYRDHNGNWKSSPPIQHRDFMTNELLRKRYWARALHGWPVLFHAQPNASHRALAKMQQAGLIGTIITQNVDGLHQKAGATDVINLHGYANDMVCMSCGAQSPRLDMHERCLALNPEFADMDATALPDGDADIETDFSKFQIADCLNCGGILKPDVVYFGDTVPKTRVAAAKQALTDSGGLLVIGSSLMVFSGYRFARQANECHQPLAILTRGKTRADDIATVKIDDDIERVLV
Round 5	Bacteria/Archaea/Eukaryotes	COOC001.0722.00001.C001_00169 C ATG TGA 180069 180848 Valid COCCU_RS00840 780 @WP_156229737.1@ COCCU_RS00840 1 180069 180848 | NAD-dependent deacylase (translation)	MEEKQLHRALDLTRNARRVEFFTGAGMSAESGLDTYRDAETGVWEKVDPQAMASISAWARDPEPMWAWYLWRARLAAQANPNAGHHAIARWVRLEGVDKLQVTTQNIDDLHERGGMADTTHLHGNLFRFRCTICHRPWKGPVNFPTEPVARLSPPTCPLCGNLIRPDIVWFGESLPQREWERAELGMREADLVVIIGTSGVVQPAASLPLLAHQRGVPILEISPARSELTPLCEFSWRATAATALPALVSALESEVTGG
Round 5	Bacteria/Archaea/Eukaryotes	GCA_905221615.1-Pro_CAJNDT010005112.1_i000_033481 | CAE7669304.1 | 1624922:1627779:-	MRAAMARRAVAATEMTRPRPCFAPAGMPVGTQAAERLAQFAQRSRGSLVCLTGAGFSTESGIPDYRSPQGSYSKGHKPMTHQEFVSSCLNRRRYWARSLRGWRYFDGAAPNSAHRALGVLEDAGYVQAVITQNVDGLHQRAGSQNVIDLHGRNDQVVCLTCSRSRPRAGYQLELEEVNAAWMDAFLPPQEVMDIRADGDAHLDVRSFDGFVVPPCKACGGVWKPRVVFFGGSLESSVKLEAQEALRGAEALLVMGTSAKVFSAFSLIRLAAEAKKPVALVNIGETRADPLVSPDLRMHMRCSEALSALCHQLRLPA
Round 5	Bacteria/Archaea/Eukaryotes	MYCH002.0722.00001.C001_02582 C GTG TAG 2686167 2686898 Valid G6N52_RS12860 732 @WP_126332793.1@ G6N52_RS12860 1 2686167 2686898 | NAD-dependent deacylase (translation)	MRIAVLTGAGISAESGVPTFRDDKNGLWARFDPYELSSTQGWNDHPERVWAWYLWRHHLVQRVDPNDGHRAVAEWERIPGIVDVSVITQNVDNLHERAGSSAVHHLHGSLFEFRCDICDSAYHGELPDMPEPQLEANPPVCPCGGLIRPDIVWFGEPLPDGPWDASVEAVRATDLLVVVGTSSIVYPAAGLPELALAQGTVVVEVNPEPTPLSADATVTLRESASTALPTLLQQLPSLLGKKS
Round 5	Bacteria/Archaea/Eukaryotes	MYCH002.0722.00002.C001_01089 C GTG TAG 1117251 1117982 Valid EL338_RS05430 732 @WP_126332793.1@ EL338_RS05430 1 1117251 1117982 | NAD-dependent deacylase (translation)	MRIAVLTGAGISAESGVPTFRDDKNGLWARFDPYELSSTQGWNDHPERVWAWYLWRHHLVQRVDPNDGHRAVAEWERIPGIVDVSVITQNVDNLHERAGSSAVHHLHGSLFEFRCDICDSAYHGELPDMPEPQLEANPPVCPCGGLIRPDIVWFGEPLPDGPWDASVEAVRATDLLVVVGTSSIVYPAAGLPELALAQGTVVVEVNPEPTPLSADATVTLRESASTALPTLLQQLPSLLGKKS
Round 5	Bacteria/Archaea/Eukaryotes	GCA_003946985.1-Fun_NKCI01000030.1_i000_008771 | RSL65250.1 | 148929:152089:+	MPTTHVGPESQEALQDIANGLLKARKVVVVTGAGISTNSGIPDFRSENGLYSLIQAQFDAAAQQARQAGAQSDNESSDVDNGRASKRRKLSVDDAPSTEEETSIIKDEIEVQGEESDPDSEVIADTIQVEGDPDDQEEANGGRLPLVNARTTRSTIVAQPMTSPLSSPPPEDLNIPLSAFRRSRHDHLADVGVPPSSSPLSSPPPVLFDPFSSNMPSEGSPSRRCSTSPSEVDDTPPSNPITMSQPNLGPSRNTLPNMKGKDLFDASIWADPIRTSVFYTFATTLRQKVKDVEPTSSHRFISHLRDRGKLVRCYTQNIDQIEEKVGLSTCLNDGPGSRGRFSRKSTANMNQLSKMVDEVAGSAESSSSEKPQASSDNEATKSQKSQSQSDGTTTPPQGEPDQSQPQPEASKAPAKNIRRELPKSGVECVFLHGSLELLRCFLCGRVCSWDDEARELETMSGQQPECPHCVGATTAREERGKRALGVGKLRPDIVLYGEEHPNAHLISPIVTHDLALCPDLLLILGTSLRVHGLKVMVREFAKAVHAKGGKVVFVNFTKPPESSWGDIIDYWIEWDCDAWVADLHAKVPKLWQAPEPPKPKKKRESSGLTEDGEKTETKRPPAAYPVALRDTKATGAYCTLKILKELHRISGHQPPARRASMCAAVVETTTVTTTVTTTENKTEKVAEKTTDAQVPTPSETPSSGSPSKPNKPRTRARRPRKSAPANLGRAKATPSTLNPNHGRTRRNAEPVEPPQPAAPTPAPAPVPAAFELTNPIITPERLSLVKSSILESVKSKPRVRKRKKIDGEEVVMPTVGKRRATQKSPEVVEGPIQLPPLKPQPPSPISSPFGRPVPMEPSLFAQGYNTQNKCSETGQLQSISPVSTQKEPLTKEPLTSMSINMRRPMPFTRSQAFAMGNSSAHQNPSTPPQVEKPRDLWFATPEDVSIVVKRDSTLEEREAILALTRLSQGHPRDPPATNVLVPETRGVQTRSSARLMELCSAAGNAEGELRSWGGRWNTNR
Round 5	Bacteria/Archaea/Eukaryotes	PSSP138.0722.00001.C001_01379 C ATG TAG 1535229 1536080 Valid HKK55_RS06925 852 @WP_169353963.1@ HKK55_RS06925 1 1535229 1536080 | NAD-dependent protein deacetylase (translation)	MLDPLDHQTDTHLDILHRAMAERRFLVLTGAGISTSSGIPDYRDSEGVRRGKAPMMYQDFLATAQARRRYWARAMLGWPRVRLAQPNKAHLALATLQERQLITGLITQNVDTLHDQAGSRDVIELHGSLHRVLCLDCHLRSERDLIQHLMEAENPYLAGVDAIQAPDGDTLLDPAFEERFLVPHCPHCNGQRLKPDVVFFGENVAQATATRAMAAVEHAEGLLVVGSSLMAYSAFRLCKTMVDQDKPVIAINLGKTRGDELLQVKIEASCERLLPLLVERLGQ
Round 5	Bacteria/Archaea/Eukaryotes	GCA_002105025.1-Fun_MCFA01000142.1_i000_002714 | ORY03843.1 | 48687:49840:+	MASTAARPPLPPRAPIVPPEDLESFQQHLNKSTRILALLGAGLSASSGLPTFRGAGGLWRTHEATQLATPEAFGRDPGLVWQFYSYRRHKALQAKPNPAHYALAELARKKDGFMTLSQNVDGLSPRAGHPASQLKLLHGSLFDVKCSDFFCKYTESANYTDPIVPALEIPTDESDPTTISALEARAELDISDENVALPELRISDLPRCPLCKKGLLRPGVVWFGEMLPTGVINDIEKWMSDSAKIDLIMVIGTSARVYPAAGYVDSARAKGARVAVVNMDRNDAPARGLYNGDWFFEGDAAKIVPEILKSVIGEITEMPDAAVEA
Round 5	Bacteria/Archaea/Eukaryotes	GCA_001654555.2-Fun_LUFC02000707.1_i000_008807 | KAF4494926.1 | 6444:9397:+	MPTIHVSRDSQDELQDIANGLLKARKVIVVTGAGISTNSGIPDFRSENGLYSLISAQFDTAAQQARLNEGSSDDKSTDLDIRRPAKRRRIVHDVSAKVEEGPVVMKEEIEVQLEDPEPEHEKIADTIQVEGHPDDEEQQVRSDGMPVVNPRTTRSTIAVAQPPSSPLSSPPPEGLNIPPPSIFRRTRRSHLADSTIPPSSSPLSSPPPVLFDPFSSGTSSEDAPSRRSSTSPSEVDDTPPSNPINLSQASFGSGKNTLPNMKGKDMFDASIWSDPLRTSVFYTFATTLRQKVRDVEPTSSHRFISHLRDRGKLVRCYTQNIDQIEEKVGLSTCLHDGPGSRGRFSRKSTANINQLNRMVDEVNAMTDTNSSDRSQQSSDNEASQQSQCSQPKFESTVPASQAESDQCAADEALTAVRNLRRDLPKSGVECVFLHGSLELLRCFLCGRVCSWDDDERQLETMSGQQPECPHCVGATVAREERGKRALCVGKLRPDIVLYGEEHPNAHLISPIVTHDLALCPDLLLILGTSLRVHGLKVMVREFAKAVHAKGGKVVFVNYTKPPESSWGDVIDYWVEWDCDAWVSDLQGRIPKLWQTPEPPKLKKKRESSGVAEDAEKTEMKRPVAAYPVAFRDTKATGAYWSPRIVKELHRITGHDPLESPVFTPPAIVTTTETPPPADMPLKTPQGKPDRVRTRAQRSRKSAPGVLERSSMPPSTLNPNHGRTLRSAETRVHLLGDGMASTNEIITHERVLLHGSSIASLVKSRARERKRKKIDGEEVSLPSKRTLGSLRLAPLRPQPSDPRDIIPFDRLPTMELPPDTPEPFTETGQLQSISPVMHHTEPLMPVSHNTRKQTHIRRSQASFMRGHDLATSPAPMLPPEMSHGLLVSSHERCNLVMKHVRSQREADAALALSALSQGDARPVITKEFTIPPCTGVGIRKSARLIHRSGTPTST
Round 5	Bacteria/Archaea/Eukaryotes	GCA_009613015.1-Fun_VXCB01000119.1_i000_001531 | KAE8443604.1 | 40095:41352:-	MADSAPKIAEEERHEAPDAVDRKAQTLADQIRKSNHLIAFTGAGVSTSAGIPDFRGPEGAWTLKAQGRERAGKTVNTLQAIPTPTHMALVALQDQGLLKYLISQNCDGLHRKSGISSNKISELHGNSNRESCKGCGKEYIRDFRAVATYEKTVRDHRTGRKCARCGGVLIDTIVNFGESLPAQALELAFDHAKKADLCLVLGSSLMVTPANEIPEIPGRRKSAKLAICNLQKTPLDQLSDLRIYSKTDDLMIRVMEKLNIFIPPFILHRRLSVELETKDERHQLKVYGADVDGTPASFLQSIKLEYNRRVVRSEPFIINFRGSLDSGTVLKLELEFIGHYGEPNLEIVHEHDSERDTKILYLLQYNPQIRQWIVDKER
Round 5	Bacteria/Archaea/Eukaryotes	PSSP026.0722.00001.C001_02429 C ATG TGA 2618007 2618849 Valid PST29_RS11875 843 @WP_060838645.1@ PST29_RS11875 1 2618007 2618849 | NAD-dependent protein deacetylase (translation)	MIDRPTAPPLEQLAAAMHGKPFMVLTGAGISTPSGIPDYRDNDGVRRGKQPMMYQEFLGQAEARRRYWARAMLGWPRIRQARPNAAHQALAQLQAAGSIAGVITQNVDTLHDQAGSLDVIELHGSLHRVLCLDCGQRSQRDAIQQQLQALNPYLAGVDAVQAPDGDTLLDPAFEERFQVPRCPYCDGDRLKPDVVFFGENVAQITAARALNAVHEAAGLLVVGSSLMAYSAFRLCRAVADQGKPLLAINFGKTRADELLDLKFGEPCDQLLPLLAERLLG
Round 5	Bacteria/Archaea/Eukaryotes	MYTH001.0722.00001.C001_03437 D GTG TAG 3664949 3665662 Valid CKW28_RS17150 714 @WP_040547136.1@ CKW28_RS17150 1 3664949 3665662 | NAD-dependent deacylase (translation)	MRVTVVTGAGMSAESGVPTFRDVETGLWAKVDPYEISSAEGWRKQPEKVWAWYLWRHYMMSEVKPNDGHRAVAAWEDYAHVDVVTQNVDNLHERAGSSRVYHVHGSLFEFHCDACRAPFEGNLPEMPEPVEAVDPPDCFCGGLIRPNVVWFGENLPEDVWQRSVGSVMNADVVIVVGTSAIVYPAAGLPELALTQGKPVIEVNPERTPLTENATVSLRETAARALPDLLQRLPELLD
Round 5	Bacteria/Archaea/Eukaryotes	GCA_022376535.1-Fun_JAJJKD010000088.1_i000_011225 | KAI0007081.1 | 86634:88620:+	MDTSSISSASDLSDPPSSDPPSSPLSVLSRSPTVSPRTSLLPYDNRRLPSPPSTIPSGSASPMKPSDPVEGEIHVNPDGAPPPKRRRVERKPRTTEYLDLRAASEQNEKDEELLLQLTSLLRKKKKVVIIAGAGISVSAGIPDFRSSKGLFATLPKDHKLKGSGKHLFDASVYKHDSTTSSFHNMVRDLSHLTKNAKPTPFHHLIASLAKEGRLLRLYTQNVDGLDTSMPPLATAVPLNPKGPWPKTVQLHGGLAKMVCSKCSEILDFDGSLFEGPEAPLCKGCEETDNVRTSHAGKRSHGIGRLRPRMVLYNEYNPDEEAIANVVRADIRARPDAVIVVGTSMKIPGVRHIVKDMCRVTRERKDGISAWINLDAEPTGADLKNCWDLVVRGRCDDVASLVHLPRYDENDEETVVVDEKQYEKDVRGVKLEVEIRRTTPEAAASVKGESRDSSPVEAKPQSIEKVQGIPTPIASPKMRTALPMTKPQQKQSKLVFPSKGGNTNTGPTPNATKKAPQRKRKQTKKEESKPKATINRTFKATKATSMVISKVPAKRDWEPEPEPKPPSPRSSLIREEFSLRPRTKPARESFEAQKAVEAQIQQDIYSAVPTTPTQPDRPTSQETISPSSKPRGYASLID
Round 5	Bacteria/Archaea/Eukaryotes	GCA_001661255.1-Fun_KV454214.1_i000_005985 | ODQ57210.1 | 602363:603373:-	MDNGVNKAESSDLESFHDYLLQANNILAVVGAGLSASSGLSTFRGAGGIWRNFSPIDLATPDAFHFDPGLVWQFYSARRYNALKAKPNRGHYALAELSKRRNGKFLTLTQNVDGLSTRAGHDKDTLLELHGSLFTLKCTNFFCNHIDQDNRQHPLTPALEGSEDEFPKKRKLNDQNDKEESKKRARTDDALERTKSHTSIASTGSSPDIKPVQSIPEKDLPHCPECKEGLLRPGVVWFGESLPLKAVDTADEFLINNKIDLVLVIGTSGTVWPAMGYVERVQKRGGKVAVFNTEIDMEQIKKDKNWGFIGDASKWLPIALEPIIGSDFVPRDYKRR
Round 5	Bacteria/Archaea/Eukaryotes	STPA008.0722.00005.C001_02462 C ATG TAA 2501279 2502058 Valid I6J08_RS12275 780 @WP_181299896.1@ I6J08_RS12275 1 2501279 2502058 | NAD-dependent protein deacylase (translation)	MLKVICCIIYFLQEGVFLNNKIESLKQLIDNSEKIVFFTGAGVSVASGVPDFRSMGGLFDEISKDGYSPEYLLSHDYFVDDPDGFINFCHKRLIYADKLPNSVHEWIAHLEHNGQSLGVITQNIDGFHSDAGSKHVDELHGTLNRFYCPKCHKSYTKKDVLDRQLKQCDTCGSTIRPDIVLYGEMLDQSVIMNALQKIENADTLVVLGTSLVVQPAAGLVSNFKGDNLVIINKDTTPYDNEASLVINEDMVDVINQLNS
Round 5	Bacteria/Archaea/Eukaryotes	BRSP070.0722.00001.C001_03122 C GTG TGA 3208325 3209086 Valid KMZ29_RS15550 762 @WP_215620080.1@ KMZ29_RS15550 1 3208325 3209086 | NAD-dependent deacetylase (translation)	MIAKDLRSGVEQLGDMIAEASTIVPFTGAGISTECGIPDFRSPGGLWTRNRPIPFDEFVASPDARDEAWRRRFAMEPTFAAARPGRGHRALASLYRAGKIPAIVTQNIDNLHQMSGFADEHVIELHGNTTYARCIGCGKAYDLAWAKLRFEETGGAPDCADCGEPVKTATISFGQAMPEDAMRRATELAQHCDLFIAIGSSLVVWPAAGFPMIAKNCGARLVIINNEPTEQDDIADLVIRHDIGETLGPFVGN
Round 5	Bacteria/Archaea/Eukaryotes	STSC002.0722.00001.C001_02155 D GTG TAA 2229256 2229996 Valid EL116_RS10990 741 @WP_078101795.1@ EL116_RS10990 1 2229256 2229996 | NAD-dependent protein deacylase (translation)	MFNLENDLVTLKHIIDSSNRITFFTGAGVSVASGVPDFRSMGGLFDEISKDGLSPEYLLSRDYLEDDPEGFINFCHKRLLFVDTKPNIVHDWIAKLEHNQQSLGVITQNIDGLHSDAGSQHVDELHGTLNRFYCNACHKSYSKQEVIDRTLKHCDNCGSAIRPDIVLYGEMLDQPIIIRALNKIEDADTLVVLGSSLVVQPAAGLISNFKGDNLIIINKDRTPYDSDATLVIHDDMVSVVKSLMTK
Round 5	Bacteria/Archaea/Eukaryotes	STSP104.0722.00001.C001_06361 C ATG TAG 7044729 7045466 Valid HB370_RS31900 738 @WP_030787618.1@ HB370_RS31900 1 7044729 7045466 | NAD-dependent deacetylase (translation)	MAKPLVALLSGAGISTDSGIPDYRGPNGLWRRDPEAEKLVTYEYYMADAEIRRRSWLMRRDSGALGARPNAAHRAVAELERSGVPVRVLTQNVDGLHQLAGLPARKVLELHGSARAVVCTRCHARGPMEDALARVAAGEPDPPCLGCGGILKPATVMFGERLDPVVLGEAAAIAKACQVFIAVGSSLQVQPAAGLAGVAADHGARLVVVNAEPTPYDDRADEVIREPIGTALPALLARLAAQGDA
Round 5	Bacteria/Archaea/Eukaryotes	SPCU001.0722.00001.C001_00389 D GTG TGA 387641 388522 Valid SPICUR_RS01925 882 @WP_023365503.1@ SPICUR_RS01925 1 387641 388522 | NAD-dependent protein deacetylase (translation)	MAKSRPLPDAADEWSVTDLAPALEAHAPVMVITGAGVSTGSGIPDYRDHQGSWKRGSPMQLSEFTGSEYGRQRYWARSLVGWRTVEQARPNAAHRALATLGDRGVVGSVVTQNVDGLHQAAGSPNVLDLHGRLDRVECRDCGRIIPRSLHQAQLEVANPDWAAAAQARYTAPDGDVELGDVDYDRFVVPACEACGGMLKPAVTFFGEMVPKPRVAAAFAALEAASALWVVGSSLMVWSGYRFVRAAAAAGKPVYVLGLGVTRGDAEASGRLTADCAEGLARIIRALPAGAVAD
Round 5	Bacteria/Archaea/Eukaryotes	SAAM002.0722.00001.C001_03021 C ATG TGA 3573180 3574004 Valid DB32_RS15080 825 @WP_240481203.1@ DB32_RS15080 1 3573180 3574004 | NAD-dependent protein deacetylase (translation)	MTHDLEALCTLLAGRRVVALTGAGCSTESGIPDYRGEGTRKRARNPMQYRAFLHDARARARYWARSLHGWPRIAGARPNDAHRALASMEREGALVGLITQNVDRLHHAAGSARVIELHGALAEVRCLACGTTAPRADVQARLLDANPGFVERPVELNPDGDAELEDDALDGFRVVACEACGGVLKPDVVFFGDSVPRPRVDAAHAMVRDADAMLVVGSSLAVYSGLRFVRAAAERAIPIAILNVGETRGDALATLRVDARAGAMLPLLAQRLSS
Round 5	Bacteria/Archaea/Eukaryotes	PSFR001.0722.00002.C001_04448 C ATG TGA 4817213 4818055 Valid PFAS1_RS22560 843 @WP_076030577.1@ PFAS1_RS22560 1 4817213 4818055 | NAD-dependent protein deacetylase (translation)	MLDSLIREQLDRLQQLMADQPFVVLTGAGISTPSGIPDYRDNQGVRRGRQPMMYQEFLSAPESRRRYWARAMLGWPRVRQAQPNVAHEALASLQSSQQISGLITQNVDTLHDQAGSHDVIELHGSLHRVLCLDCGKRSERDSIQQLMETQNPYLAGVDAVQAPDGDTLLDAAFEARFQVPQCPYCAGERMKPDVVFFGENVAQVTAAKAMAAVEKAAGLLVVGSSLMAYSAFRLCRAVADQGKPLMAINLGKTRADDLLDLKIEASCEQLLPLLTQHLSQ
Round 5	Bacteria/Archaea/Eukaryotes	GCA_022453515.1-Fun_JAJNNY010000002.1_i000_003662 | KAI0206277.1 | 328495:330547:-	MASSSSSSTPDLLDLSDPPCGANPPSSPLSVLTRSPTVSPRTAMPCQSRANRLPSPPSSTIYSGSASPMKSSDPIESEILVNPDGAPPPKRRRVERKPRTTEYLDLSAAASEQSERDDYLLDQLTHALRKKKKIVVIAGAGISVSAGIPDFRSSSGLFATLPKEHGLKGSGKHLFDASVYKHDSTTSYFHTMVRDLSQLVKNAEPTAFHHLLASLSREGRLLRLYTQNVDGLDTSMEPLSTVVPLHPKGPWPKTIQLHGGLEKMVCSKCNDISQFDASLFEGPQAPLCKGCEETDNVRTSHAGKRSHGIGRLRPRMVLYNEYNPDEEAIANVFRADMRARPDAVIVVGTSMKIPGVRHMVKDICKVTRDRRDGITAWINLQPEPSGSDLKNCWDLVVRGKCDDVASLVHLPRFDESIEQGQETIVDDAKYESDVRRGKLEVEIRSQLTRDSTISQDGTPEISPVDVKLQSLGRSQGIPTPSASPKIRTALPTKPALKSNQPKLKLSAKASKPNSTSTAKVSKNTCQKLKQTKTSGPKPKVKQNAKPTATLNAAFKATKVNLMPPSKIPAKREFEIQPTSNDEARSVLLADFSLRPRANKQPVESFTSQKSTRAPVQKLDLKALRPCTPDQSSPAQADTVSPPSKPRGMGTLID
Round 5	Bacteria/Archaea/Eukaryotes	STEQ003.0722.00005.C001_02336 C ATG TGA 2395049 2395783 Valid I6I25_RS11845 735 @WP_107521049.1@ I6I25_RS11845 1 2395049 2395783 | NAD-dependent protein deacylase (translation)	MNDRIEQFKNIINDSNKITFFTGAGVSVASGVPDFRSMGGLFDEISKDGYAPEYLLSTDYLQDDPVGFVDFYHNRLLLADKQPNLVHQWIAQLEQDKRSLGVITQNIDGLHSDAGSLNVDELHGTLNHFYCIDCHKAYFKDYVMKHHLRECEVCGSPIRPDIVLYGELLNQNTIYNALDKIKEADTLVVLGSSLVVQPAAGLISKFQGQNLVIINKDHTPYDNHATLVIHDDMVKVVNELGYVE
Round 5	Bacteria/Archaea/Eukaryotes	GCA_013399915.1-Ani_VXBB01004025.1_i000_002234 | NXM53993.1 | 100453:103082:-	SVSRASPNLTFVPACLPPDPVEVEELQRFVSNSKRLFVMTGAGISTESGIPDYRSEGVGLYARTDRRPVQHAEFIRSASARQRYWARNFVGWPQFSSHQPNKAHLVLRDWEKLGKLHWLVTQNVDALHTKAGSQRMTELPGCTHRVFCLACGDQILRSELQEHFEALNPTWKAEAFGVAPDGDVFLTDEQVRNFQVPACRKCGGILKPDVTFFGDTVSQEKVRFVHQRLAESDSMLVAGSSMQVYSGYRFALAAREKKLPIAVLNIGPTRLDHFASLKLNSRCGELLPLIV
Round 5	Bacteria/Archaea/Eukaryotes	GCA_002689565_00992	MRGTKVVVLTGAGISAESGLRTFRDNDGLWENYRIEEVATPQAWEHDPELVWRFYQARRRQMGEVEPNPAHLALAKLEAELEEYTLITQNVDDLHERGGSKSVIHMHGRLETLRCEKSQQIEHRMVDSDLDDEYVYCNCCSEQSRMRPDIVWFGETPMQMEEIYEAVESCDVFIVVGSSGHVYPAAGMVHVAKSSGAHTILVNYEMPLNGGDFDEVHLGKAGEILPDIVDTWLAE
Round 5	Bacteria/Archaea/Eukaryotes	STMU003.0722.00001.C001_02544 C ATG TGA 2812203 2812943 Valid JGK51_RS12715 741 @WP_199571566.1@ JGK51_RS12715 1 2812203 2812943 | NAD-dependent deacetylase (translation)	MGKPLVAILSGAGISTDSGIPDYRGPNGLWRRDPEAEKLVTYEYYMGDPEIRRRSWRMRRENGALRAEPNAAHRAVAELERSGVPVRVITQNVDGLHQLAGTSARKVLELHGTAREFLCTLCHTRGPMEDALERLEAGEDDPRCRECGGILKSATVMFGERLDPMVLGQAVAVTKACQVFIAVGSSLQVQPAAGLAGLAADHGARLIIVNADPTPYDDQADEVIREPIGTALPRLLAALAEDPAAG
Round 5	Bacteria/Archaea/Eukaryotes	GCA_004155945.1-Fun_QJNY01000030.1_i000_005836 | RYP53449.1 | 216463:218496:+	MDSSSSDLSDPPSSSSEPPSSPLSVLTASPVISPRTSVSYGTTRPLSPPSSIPSGSASPMKPYSDAVEAEICVNPDGAPPAKRRKTDRKPRTTEHLTLQPPPELSARDEELLDQLTSALRKKKKIVIIAGAGISVSAGIPDFRSADGLFATLRSQHKLKASGKHLFDASVYKHDSTTSSFHTMVRELAHLTRTATPTPFHHLIASLAKEGRLLRLYSQNVDGLDTSMPPLATEVPLKTKGPWPKTIQLHGGLAKMVCSKCSEISDFDGSLFEGPEAPLCKACEETDNVRTSHAGKRSHGIGRLRPRMVLYNEFNPDEEAIANVVKADLRARPDAIIVVGTSMKIPGVRNMVKDMCQVTRKRKDGITAWINLDPEPSGSDLKDCWDLVVQGRSDEVATLVALPHWDENIEQGAEVIIDDKRHEEALRNGPRIAVEIRQITAEKRMAVGDGSRDSTPMEAKPKSIEKVQGIPTPTASPKMRSRTTLPTKSKETQKQSKLLFSGQSAKTSTTTTPQGVAKANKKAALRKSKQTKKAAPVKPAHTLNAMLKSTKPQAAVASKTPAKRNWEPDLSPSAKARTFLHDDFSLRPRGPKKARESLEAQFAVDTQIRQENGTYARPVTPMRSEHSSPRETISPPSKPRGELGSFID
Round 5	Bacteria/Archaea/Eukaryotes	CAAC001.0722.00001.C001_07164 D ATG TAG 8258384 8259145 Valid CACI_RS35155 762 @WP_015795657.1@ CACI_RS35155 1 8258384 8259145 | NAD-dependent deacetylase (translation)	MTTDWRSRKGPIGVLTGAGISTDSGIPDFRGPRGVWSKDPIAELLSTYANYVADPELRQRAWLARRDNPAWQAKPNAAHKALADLEHSGRSVRIITQNIDRLHHRGGSSARKVIEIHGNMFDVVCVQCSYQTTMETTLQRVADGEADPPCPSCGGILKAATIMFGQNLDPASLWQAEQVAEASEIFLAIGTSLRVEPAASLCEVAVSHGADLVIVNNEPTPYDPLATEVIREPIGEAVPRIVAELIAAENGTL
Round 5	Bacteria/Archaea/Eukaryotes	LUYI001.0722.00001.C001_01195 C ATG TAG 1309036 1309944 Valid E5843_RS06010 909 @WP_136412122.1@ E5843_RS06010 1 1309036 1309944 | NAD-dependent protein deacetylase (translation)	MQLLPSPPATTVDDDASRLADWFSQHRRVFVLTGAGCSTASGIPGYRGDDGRWTRPPPVTWQGFTGDPAIYRRYWARSHVGWPRFDRARPNEAHRALAALDDGGLLAMLVTQNVDGLHQRAGSRRVIDLHGRIDAVVCLGCGDRLSRASLQARLLSLNPCWSPGPATSAPDGDADIDEKAEQDFVPPQCMRCGGLLKPDVVFFGENVPRERYGATLDAFERADAMLVAGSSLMVYSGFRFARMAHERGLPLAILNRGNTRADGLAGLRLDGDLGGTLATAVRRLHLHDRLEVTAPDDQRGAR
Round 5	Bacteria/Archaea/Eukaryotes	GCA_003186165.1-Ani_CP026248.1_i000_005918 | AWP02732.1 | 12112492:12114222:+	MRLPWQTLTLHRAPVRRASSVPAGMLNFVPACSTADAHSLDLLQDFVSRARRLFVISGAGLSTESGIPDYRSEGVGLYARTSRRPMQHAEFVRSAKSRQRYWARNFVGWTQFSCHQPNSAHRVLQQWEERGKLHWLVTQNVDALHSKAGQKRLTELHGCTHRVICLGCGAISAREELQRRFVSLNPDWGTQAGAVAPDGDVFLEDEQVLHFRVPSCDVCGGILKPEVTFFGDSVKKGTVQFVHDRLAESDAVLVVGSSLQVYSGYRFLLAASDRKMPVAIVNIGTTRADHLAELKVIGRCGDVLSVIHPL
Round 5	Bacteria/Archaea/Eukaryotes	MISA001.0722.00001.C001_05569 C GTG TGA 6459648 6460496 Valid IGA62_RS27690 849 @WP_145817921.1@ IGA62_RS27690 1 6459648 6460496 | NAD-dependent protein deacetylase (translation)	MTERVDAVAELVAAGGVVVLSGAGLSTESGIPDYRGPSGVARRHTPMTYQTFTGDAAARRRYWARSHLGWRLVARAAPNAGHRAVARLQHAGLVDAVITQNVDGLHTAAGSPRVVELHGRLDEVVCLDCGNLTSREELDRRLREANPGFDVTVTAVNPDGDVDLPDEAVAAFRVVDCAFCRTGLLKPDVVFFGETVPASRVARCFDLVERARLLLVLGSSLTVMSGRRFVLRAAKRDVPVVIVNQGPTRGDGYAAVTVDAPLGRFLPALADRVVAAPADVSS
Round 5	Bacteria/Archaea/Eukaryotes	STBA001.0722.00001.C001_00981 D ATG TGA 1105768 1106556 Valid G4Z16_RS04885 789 @WP_197349363.1@ G4Z16_RS04885 1 1105768 1106556 | Sir2 family NAD-dependent protein deacetylase (translation)	MAASPDSPGPAPDGPHAAGSLRGPLVAILSGAGISTDSGIPDYRGPQGLWRQDPEAEKLVTYDYYMNDPDIRRKSWQMRRTSPTWDARPNAAHEAVAQLEKSGKPVRVITQNVDGLHQLAGMPDRKVLELHGSSRTVMCTRCEAGSTMAQALERVEAGEDDPDCLECGGILKSGTIMFGQALDPEVLGQAVGVAKACDVFVAVGTSLQVQPAASLAEIAVDHGARLIIVNAEPTPYDGLADELVREPIGEALPALLERLHDA
Round 5	Bacteria/Archaea/Eukaryotes	STSP114.0722.00001.C001_06161 C ATG TGA 7314677 7315399 Valid HUT18_RS30760 723 @WP_176104905.1@ HUT18_RS30760 1 7314677 7315399 | NAD-dependent deacetylase (translation)	MVAILSGAGISTDSGIPDYRGPQGLWRRDPDAEKLVTYDYYMNDPDIRRRSWQMRRDSPTLAARPNAAHRAVAELEAAGAPVRVITQNVDGLHQLAGLPARKVLELHGSARSVVCTGCGAGSSLKDALARVAAGEDDPPCLDCGGILKTATVMFGQSLDPDVLAEAVAVTRACEVFLAVGTSLQVQPAAGLAGLAADHGARLVIVNAEPTPYDELADEVVREPIGTALPRLLKELAVPAT
Round 5	Bacteria/Archaea/Eukaryotes	BIAD001.0722.00001.C001_01744 D ATG TAA 2100296 2101057 Valid BADO_RS08620 762 @WP_038445223.1@ BADO_RS08620 1 2100296 2101057 | NAD-dependent deacetylase (translation)	MSKKIAVLTGAGISTSAGIPDFRGPDGVWTKHPEQMNVYDIDAFLANKEDREYSWRWQKESPVWNAQPGTAHKALVKLEQAGLLTLLATQNFDALHEKAGNSSNVIVNLHGTIGTSHCMKCHAKYNTADIMANLGNEPDPHCHRKLPYSGNMPCDGLIKTDVVYFGEALPDGAIEKSYRLATQADELWVIGSTLEVMPAASIVPVAAQAGVPITIMNMGRTQYDRLATRLIRDDIAIALPQLVDETIAAEQGK
Round 5	Bacteria/Archaea/Eukaryotes	GCA_007866325.1-Fun_SBHS01000011.1_i000_001087 | TWU74430.1 | 249264:251069:-	MENISSPLSFITTSSQSMPSSPLSSLSKTPSLPSSPDMLPDAEKRYPSPSSTAASGTQSPIKLGDRVDDSPRPAKKRRITPPRERVTTYLDLMKPNEEFSHEDNFHMERLLSALRKKKKIVVVAGAGISVSAGIPDFRSSTGLFATQRNQHKLKASGKHLFDASVYKHKSSTSSFHTMVREMSEMSRNAQPTPFHHLLASLAQEGRLLRLYSQNIDCIETSMKPLQTQIPLEPKAPWPTTIQLHGSLDKMVCTKCADIQPFKGDLFDGPEAPLCESCKNLDEVRTAYAGKRSHGIGRLRPRFVLYNEFNPDEDAIGNIMRADLRARPDAVLVVGTTLKVPGTRRLVKQLCQIARGRKDGLTAWINIDSEPKIPDFKDCWDLIVKSRCDNIARLVALPPWDCEIGHDYLVSKEQERERLSTPPSKFEVQLDGKLTPADDAADDTQAIPTPRASPPPSGRKPLPMAKQTKLYFGTQKPALTKGGKIAKPRGRKPKRPSKDQLPPPTNAFLQTFKASKKTSDAGLGKKLGTRSPLPDCQPVKEAPILTVSLPSPGHDGLTPERVESPDTKPASPGTPTMLESPSRETISPKSVPNNMQNLIDVA
Round 5	Bacteria/Archaea/Eukaryotes	GCA_001703955.2-Fun_CM004559.1_i000_011126 | KAF0640187.1 | 7031844:7032823:-	MAPHNDVDAFHETLRSSKRIIALCGAGLSASSGLPTFRGAGGLWRNHDATSLATLRAFNDDPGLVWMFYGYRRHMALRAQPNPAHYALAKLAEKNEDFLCLTQNVDNISPRANHPPEQLRTLHGSLFDIKCNNDKCSWIERGNYKDPFFPAIAQASEDVEPGKPFPLLDANSPLAPIPRDEIPKCPECKTGLQRPAVVWFGENLDEDMIIGITSWLWKDKVDLMLVIGTSAKVYPAAGFIEKARHRGARIAVINPEAENEDEMYKVKPGDFAFGQDAAEYLPILLEPVIGKL
Round 5	Bacteria/Archaea/Eukaryotes	GCA_019096155.1-Fun_JAHCVI010000001.1_i000_002384 | KAG7292392.1 | 7954105:7956164:+	MASPKHHPSSSPPSSPLSVLSQSPSPPSPGRDIPNRYPSPTSTLFTSGNTSPLKPSDMSDTTEEIRVRTDGPPPSKRRRIAAPAKPRTTAYIDLENRGEEEDENLQRLMVALRKKKKIVVIAGAGISVSAGIPDFRSSTGLFTTLRGQHKLKASGKHLFDASVYKHDSSTESFHTMVRELAQMTQDARPTPFHHMLASMASEGRLMRMYSQNIDSLDTQMPPLATTVPLNTKGPWPTTIQLHGGLEKMVCTKCGHLEPFNASLFEGPEPPLCEKCKEQDEVRTAFAGKRSHGIGRLRPRIVLYNEYNPDEEAIGNVSKADLRRVPDAVIVVGTSLKIPGVRRIVKEMCQLTRSRRDGITAWINLDPEPQGVEFKDCWDLVVRGKCDDIAGLVNLPRWDQQDIGDRETYMVTGDEQKEKRYADGLSRDRIDVLLELKRSRSLEDDGFTSSQEVQTPSGRKSKLAEHHGGMPTPSASPRVRSPLPTVKPTKSKQSTLTFGGSSKPAAPAQKPARTKRKPRQPKKQAAPKPKNRLDQTFRAVKSSATAPNSLKEKDLHTPQKSTPSTTAAAATADDSDSSALSSPIDMPPDADYLGLPSLRPKNRVGKPAPLTVLPGPPNDKCGSGAVSWQQHPGAAPPRTPTEGKEMGLSEGTISPGSKPKSMGHLID
Round 5	Bacteria/Archaea/Eukaryotes	GCA_020744425.1-Fun_JAGMUV010000004.1_i000_015038 | KAH7161440.1 | 2882474:2885139:+	MAPHNDVEAFHEVLRSSKRMVALCGAGLSASSGLPTFRGAGGLWRNYDATQLATMSAFRTDPGLVWLFYGYRRHMSLRAEPNPAHHALAALARENKEFLCMTQNVDNLSQRANHPPEQLRTLHGSLFDIKCSNNACGWIQHGNYDDPFFPALAPASVDMPPGEKLPLLDPYHRIKHINEDEIPKCPSCNKGLQRPGVVWFGESLDEDMMIGVDVFMKAGKLDLMFVIGTSAQVWPAAGYISRAKALGARIVTINPEAENEEEMFKVKPGDFAFGKDAAEYLPLLLEPVIGKLRADGTRQGSGLRSATLRTEATNPFVNPPELIFGPPPPLPRKLVLSSNFFLVNNLVRFPTATMQGFNMGRYVPPDVEGTTSGNRLHGKHALGARASKLASHGALTVRFEMPFPIWCSSCPKPTVIGQGVRFNAQKRRVGNYHSTPIWAFRFRHPACSGDIEIRTDPKNTAYVVVEGATKRDTGDDRVHEGDSVILTDQEREALRKNAFASLEKTIADREQLKRATERIEDLAEASDRHWDDPYTQNQKLRKAFRVGRKSRESAAAATEHLKDRMSLGIDLVPATEEDARHAALIDFGSADDDAAQDRALSKPLFGLSSSTKKPQASSKGSMLKSEKEASRRKESLVSELIGNTRAAQDPFLQNTRAGEAKAPARLPGVKRKRVTQEDAAPPQKALALEASVSNGLVNYDSD
Round 5	Bacteria/Archaea/Eukaryotes	GCA_020536175.1-Fun_JAEUBF010001028.1_i000_001584 | KAH3673327.1 | 140924:141973:+	MKKNNDGITEEEMIQLETFQNYLLQSRNILAVVGAGLSAASGLSTFRGTGGLWRNYSPIDLATPDAFDMDPGLVWQFYSSRRYQAMKAKPNKGHFALAELSRRRPSTFLTLTQNVDGLSSRAKHEKNTILELHGSLFTLKCTSFFCNYSHEDNREHPLTPALANCEDEFPQKRKQEQPEPDDQSQHQSKRRKLNEPINKDLEDAKAISSSNVSSNVSSPDFKPVQTIPERDLPHCPECKEGLLRPGVVWFGESLPLKVMDAADDFLMTHRIDLVLVIGTSGTVWPAMGYIERAQRKGAKVAVFNTEIDNLEKLKKKGDWGFLGDASKWLPVALEPVIGSEYLPRNWKKF
Round 5	Bacteria/Archaea/Eukaryotes	GCA_019049445.1-Ani_JAHFVI010000015.1_i000_006465 | KAG7207106.1 | 2805699:2807017:-	MNVTLGKAGVLIFRRRPPSATLLPRPSFSDCAFVPKCSSANTEDLLRLSAFLGNSEKTCVVTGAGVSTESGIPDYRSTGVGLYAKSKRRPVLYQEFCKSESVRRRYWARNYVGWPRFSSREPNDVHRLLKALEDAGKLSCVITQNVDNLHKKAGSERVIELHGTAFRVVCLNCNDRMCRFEFQSILERLNPSITLTSTMVRPDGDVDLSQDEVDEFIFPPCRHCGGILKPDVVFFGDNVHRIVLQASAAKIPVAIVSIGETRADELADIKIEARCGDILPKAWLPMTQG
Round 5	Bacteria/Archaea/Eukaryotes	GCA_000346795.1-Fun_KB644414.1_i000_007162 | EPS32231.1 | 1849708:1851589:+	MERTVYELSDDSSGLSSVPSSARSSPEPAARYLTPSSQEGEDSMRQDCPPPAKKRKRNPLPKERTTQYLDLSRSSYEQPDQVKLLVDTLRHQKDIIAIAGAGISTAAGIPDFRSPDGLFKSLQKKYNLKASGKLLFDAAVYQDETLTGPFHELVRSLWEEAANCQPTKFHEMLASLGKENRLKRLYTQNIDGLETSMKPLETEIPLGVKGRWPITIQLHGSITKMVCQKCRHLSNLDPEKFCESEAPDCDECAGNDRARVGAGQRSHGVGRMRPRVVLYNEHNPDEEAITSVMNADIKSRPRALVVAGTSLKIPGVRRLVKSLCKVIRGRKDGVTMYIGKEPLVGKEFEDCFDLIVQGSTDEVADLVQLKNWKDPAPYTSPLPEPVFGVPPPMTEDEQVSVVITSTPKKRPRSDTGLMTPSSSHDEQPPAKKPAKRSIANPASNGKSLTELLQREATKPRAPVKAAKKPAAKTVAPKKRVSKPKGATAATKPISSFATVSKANKTSVAAEKKPGSAKPMASLKPGAARANSSVKPGLISEDLKAGIEAHAVEEVTSHSS
Round 5	Bacteria/Archaea/Eukaryotes	GCA_011692745.1-Fun_JAACJD010000001.1_i000_001859 | KAF3492342.1 | 6287446:6288474:-	MASGIPEADLLSFREHLKKSKRILALLGAGLSAASGLPTFRGVGGLWRSHRAPDLATPEAFSVDPGLVWQFYSYRRHMSLVAHPNRAHYALAALAKKNPNFWTITQNVDGLSERADHPEAQLHRLHGSLFTVKCSSEYCTYSRDNDYQDPLVPCLAIPKAGTQLNPSTGDHTGEQAARAIHQALDERAAAAGQDLDISDISIPIPQLTEDDLPHCQKCRNALLRPGVVWFGESLPDDTLDSVERFLDEGPIDLVLVIGTSAQVFPAAEYVEEGRHRGARVAVVNMDPTHVPPGGVGPQDWLFQGDASVILPEILKDIIGEI
Round 5	Bacteria/Archaea/Eukaryotes	STSP128.0722.00001.C001_02567 C ATG TGA 2834594 2835331 Valid IOD14_RS12770 738 @WP_212670287.1@ IOD14_RS12770 1 2834594 2835331 | NAD-dependent deacetylase (translation)	MTKPLVALLSGAGVSTDSGIPDYRGPNGLWRKDPEAEKLVTYDYYMGDPEIRRRSWQMRRANRALHAEPNTAHRAVAELEKSGVPVRVITQNVDGLHQLAGMPARKVLELHGTARQVVCTKCHARGPMEDALARLDAGEADPPCLTCGGILKSATVMFGERLDPVVLGEAVAITKACQVFIAVGTSLQVQPAAGLAGVAADHGARLVIVNAEPTPYDDLADEVIREPIGTALPELMHRIGSFGES
Round 5	Bacteria/Archaea/Eukaryotes	KIAL001.0722.00001.C001_00044 D ATG TAG 48813 49742 Valid B7C62_RS00210 930 @WP_084744052.1@ B7C62_RS00210 1 48813 49742 | NAD-dependent protein deacetylase (translation)	MRMRPTLSWTPPEDLAPATTDLEPVAEALGSGGVLVLSGAGLSTESGIPDYRGEGGSLSRHTPMTYQEFTASAGARRRYWARSHLGWRTFGRARPNAGHRAVAAFGRHGLLSGVITQNVDGLHQAAGSTDVVELHGGLDRVVCLSCGAVGPRRELARRLEEANEGFAPVAAAINPDGDADLTDEQVGDFHVVPCAVCGGILKPDVVFFGEAVPPQGVEHCRRLVREAASLLVLGSSLTVMSGLRFVRQAERAGQPVLIVNRDPTRGDRHAVTRIALPLGAALTSVADRLGVPVAVPEPDPPPGPAPVTP
Round 5	Bacteria/Archaea/Eukaryotes	STSP011.0722.00001.C001_00985 D ATG TGA 1245336 1246064 Valid ABE83_RS04800 729 @WP_053558543.1@ ABE83_RS04800 1 1245336 1246064 | NAD-dependent deacetylase (translation)	MTLVAILSGAGISTDSGIPDYRGPNGVWRKDPEAEKLVTYDFYMADPEIRRRSWLLRRSTHAAAPEPNAAHRAVVELERSGTPVRVITQNVDGLHQLAGLPDRKVLELHGTARRVVCTRCHARSSMADALERVDAGEPDPACTVCGGILKAATVMFGERLDPRVLADAMTIARACEVFVAVGSTLQVQPAASLAGIAAEHGARLIVVNAEPTPYDALAEEVVREPIGTALPRLLRALGGARA
Round 5	Bacteria/Archaea/Eukaryotes	GCA_004917165.1-Fun_QZAK01000445.1_i000_007699 | THW11802.1 | 6603:7600:+	MSSDIESFAAHLQSSKRILALLGAGLSASSGLPTFRGAGGLWRTHDATSLATPEAFNADPALVWQFYSYRRHMALKAQPNRAHLALAELARKNPGFMTLSQNVDGLSQRAKHPSDKLQLLHGSLFNVKCTSFYCSYHAENFTDPIVPALKIPLDESDPTTKEARHAVSDALQAKQEHKELDISDANIHLPSVKISDLPKCPECHKGLLRPGVVWFGEALPSKVINTVDGFIVDSDKIDLIMVIGTSAKVYPAAGYVDRARAKGARVAVINADRADAPAGGISDSDWFFEGDAAQIVPEILKSVIGQIEQPAERL
Round 5	Bacteria/Archaea/Eukaryotes	GCA_001653265.1-Fun_LSBI01000009.1_i000_009316 | OAQ80873.1 | 427560:430378:+	MPTRHVDPHADEHLEDVAKALLKARKVVVVTGAGISTNSGIPDFRSENGLYSLIQAQFDAAARQARLAEAADAAAANADKDAFDEERPSKRRKISREGSVEAAEVKPEQIKEEKREEIGESITVQVDLPPLQDDAETAMPERDEKPELPCYSTPRIGPTVAMPAQFTTSPLSSPPAEDFILPPCTLRHTHRRLIDVAMPLSSSPLSSPPPVLFDPFVPSSPSDASSGRRSSTSPSEVDDSLPSSNPFSCSQTSTSSLNTLPNMKGKDLFDANIWSDPIRTSVFYTFATSLRQKIKEAEPTDSHRFISHLRDRGKLVRCYTQNIDQIEEKVGLSTCLQHGAGSKGRFSRRSTANTSQLNKMVEEASMVGAEPNNTESSSQPQSSQSQSQPEPESSQQSQEPSQQSQEPPSDENSTPTTDAETPSTDQGKLQTQAQKPRSGVECVFLHGSLELLRCFLCGKLCSWDDEERETQTLAGQQPECPHCVGATVAREERGKRRLGVGKLRPDIVLYGEDNPNTPLIHPIVTHDLALYPDMLLILGTSLRVHGLKVMVREFAKAVHSKGGNVVFVNFTKPPESSWGDVIDYWVQWDCDAWVADLQNRIPKLWQEPEPPRPKKKRESTEGKEEKKKPPAANPVALRDTKVTGAYWTCKVLQELHRITGTTPPPARRASISAPVDAAHGAIEVATGALEKATKPKQRKPRKSAPGALEKPKRTSSTLNPNHGRSKKAATEAAQTTVGSTETPLESRTSISSILNSVKENPRIRKRKKIDGEEVPAPFVGRRRTPAQTAKAAAPELKLAPMASPPLPAAKSHYGRPQPMEPKSPPSGPLATLSPNRRSAAAVFPRTKLFCIEDPWVHMLDSGPQWSASWLGAEDKVPLQFGNKTAPLSGLASSPTLLRAAPTPQQYGDLARWGSNWR
Round 5	Bacteria/Archaea/Eukaryotes	GCA_019633425.1-Fun_WSUB01000016.1_i000_003053 | KAG8953124.1 | 229970:231965:-	MRRTTRVPISADPASSPSTSTSVPSIQDSNETLKRALLAVAKAKRVVVVCGAGISVGAGIPDFRSPDGIFQTLKRENPKLSSGKDLFNASVFKSTATTSQFNTMIGNLAQQASTSEPTPFHRLLKSLDERGKLIRVYTQNIDCLEEDAGLTYGIPAWNERRTRSPVKERVKAKASPSPGNAGLLTPPVSHSLSRSPSVMPASAVASPAMLDSDVSTPPSGSEPSTSRGAASTPVAPRCIPLHGHVKTMYCPRCSHTTPLAPFVQRLSAGETIVCASCEDLESTRRLVGKRERGVGNLRPSVVLYGEVHREGEIVGECVRRDLLGIQGPSWISNADDSSRKGKAKEPASSSKSRRKPDLLIVAGTSLKVPGTKSIVRQFAKAIRDANEPSESSSTSPIHTIFINLEFPVPAREWESVFDLWLQGDVQTFAQSVADVLEQRDQIAKVRADQRAVQAARKLERNLSAPSTPQPSGPHSRPATPKKRKGKADDTTPDVTPVRKKLKPPPQVDVAVPPHSLSAKTQVSIGHPYSQNVATPDRPPSSSLSELSDDADEPNIPPPKASSLSKMDINSIVNRTPPSLAPFSSFSVEIPPYSRLRASDTPGPQNMASPYVECSSNS
Round 5	Bacteria/Archaea/Eukaryotes	GCA_019633485.1-Fun_WSUC01000002.1_i000_004015 | KAG8981137.1 | 602682:604677:+	MRRTTRVPISADPASSPSTSTSVPSIQDSNETLKRALLAVAKAKRVVVVCGAGISVGAGIPDFRSPDGIFQTLKRENPKLSSGKDLFNASVFKSTATTSQFNTMIGNLAQQASTSEPTPFHRLLKSLDERGKLIRVYTQNIDCLEEDAGLTYGIPAWNERRTRSPVKERVKAKASPSPGNAGLLTPPVSHSLSRSPSVMPASAVASPAMLDSDVSTPPSGSEPSTSRGAASTPVAPRCIPLHGHVKTMYCPRCSHTTPLAPFVQRLSAGETIVCASCEDLESTRRLVGKRERGVGNLRPSVVLYGEVHREGEIVGECVRRDLLGIQGPSWISNADDSSRKGKAKEPASSSKSRRKPDLLIVAGTSLKVPGTKSIVRQFAKAIRDANEPSESSSTSPIHTIFINLEFPVPAREWESVFDLWLQGDVQTFAQSVADVLEQRDQIAKVRADQRAVQAARKLERNLSAPSTPQPSGPHSRPATPKKRKGKADDTTPDVTPVRKKLKPPPQVDVAVPPHSLSAKTQVSIGHPYSQNVATPDRPPSSSLSELSDDADEPNIPPPKASSLSKMDINSIVNRTPPSLAPFSSFSVEIPPYSRLRASDTPGPQNMASPYVECSSNS
Round 5	Bacteria/Archaea/Eukaryotes	GCA_018360525.1-Fun_SRQD01000193.1_i000_002114 | KAG6045597.1 | 3147:4851:-	MRAPESDAPSGLSPRSPTYLGTRLSVGTWLCSCHQHNEPAPTPATSSSAYHQRIADSSSIHNQLNVSSSPTSWPPLGRPPHSLAQRPASSPASEDPMPPHNDVEAFHEVLRSSRRILALCGAGLSASSGLPTFRGPGGYWRNHDATKLATMRAFMTDPGLVWLFYGYRRHSCLRAQPNAGHRALAALAKTNTDFLCLTQNVDDLSQRANHPPGQLFPLHGSLFDIKCTTEDCDWVQRGNMDDPFCPALAAASEDPPEGKTLPLLDPYHRIKHVSEEDLPRCPKCKTGLQRPGVVWFGESLDSHIVDQINDWINVDNIDLMLVVGTSAQVYPAAGYIAKARLHGARIVTINPEAEDEAEMHKVRPGDFAFGADAATCLPKLLEPIIGKMKDDGDFKK
Round 5	Bacteria/Archaea/Eukaryotes	BUDI001.0722.00001.C002_00592 D ATG TGA 631385 632281 Valid WI26_RS18280 897 @WP_069226742.1@ WI26_RS18280 1 631385 632281 | NAD-dependent protein deacetylase (translation)	MNDIALPDPSSASIDPAALDALHAFVERHPRLLVLTGAGISTDSGIPGYRDRNGQWMRSPPIQLHEFLGSDTARRRYWERSMIGWPVVGRAQPNRSHVALARLGGTGRIERLVTQNVDGLHQRAGSGDVIELHGGINAVTCLDCGAHHARATIQTLLETNNPELHGAQAEPAADGDAHLEWAALDTFRIPVGPACGGLLKPAVVFFGENVPRERVALASQALDAADALLVVGSSLMVYSGYRFCVWAQARNKPVAALNLGHTRADPMLTLKVEARCAPALDALNARLGVDGGAPECAS
Round 5	Bacteria/Archaea/Eukaryotes	DESP015.0722.00001.C001_01778 C ATG TGA 1938668 1939531 Valid G4D77_RS08870 864 @WP_154835223.1@ G4D77_RS08870 1 1938668 1939531 | NAD-dependent protein deacetylase (translation)	MTAAPSPSLSPPVQDAAQALRALLRPGQRWLVLTGAGCSTGSGIPDYRDAAGQWKRPQPVTLQAFMGSHATRQRYWARSLLGWPVMAQARPGPAHEALALLQQRGWMAGLVTQNVDGLHTAAGSEGVIDLHGRIAAVRCMGCGAGMERAALQAMLLERNPGWAGLSAQAAPDGDADLEGRDFSRFDVPACPHCGGVLKPDVVFYGEGVPSQRVQAVRAMLQQAGGLLVAGSSLMVYSGLRFAHEAVAQGKPVAAINQGRMRSEDLLALKIEQDCGPFLQQLAQDLAQ
Round 5	Bacteria/Archaea/Eukaryotes	DETS001.0722.00002.C001_04786 C ATG TGA 5209687 5210550 Valid GCS91_RS23910 864 @WP_154835223.1@ GCS91_RS23910 1 5209687 5210550 | NAD-dependent protein deacetylase (translation)	MTAAPSPSLSPPVQDAAQALRALLRPGQRWLVLTGAGCSTGSGIPDYRDAAGQWKRPQPVTLQAFMGSHATRQRYWARSLLGWPVMAQARPGPAHEALALLQQRGWMAGLVTQNVDGLHTAAGSEGVIDLHGRIAAVRCMGCGAGMERAALQAMLLERNPGWAGLSAQAAPDGDADLEGRDFSRFDVPACPHCGGVLKPDVVFYGEGVPSQRVQAVRAMLQQAGGLLVAGSSLMVYSGLRFAHEAVAQGKPVAAINQGRMRSEDLLALKIEQDCGPFLQQLAQDLAQ
Round 5	Bacteria/Archaea/Eukaryotes	MISP021.0722.00001.C001_03206 D ATG TGA 3581973 3582824 Valid G5T42_RS15930 852 @WP_165129740.1@ G5T42_RS15930 1 3581973 3582824 | NAD-dependent deacetylase (translation)	MTLVTEFDAPTAESLERAIEVLAGRRIAVLTGAGVSTDSGIPDYRGKGAPVRTPMTAQAFLASEDSRRRYWVGSHLGWKAFAAAEPNDGHRALAQLETDGVATGIITQNVDGLHVRAGSRRVVELHGTMRRVFCTHCGQVFDRRDLAARVEADNPWIAIPENVALGPDGDVLPESTDGFRIPACTVCGGMLKPDVVFFGEFIPAEKFREAEQLVRTSDALVVAGSSLVVNSGIRFVERARRKRIPVVIVNRGETRADARATVKIDAGTSDVLRAFAEALPRSR
Round 5	Bacteria/Archaea/Eukaryotes	FRAU001.0722.00001.C001_02155 C TTG TGA 2314487 2315290 Valid FRAAU_RS10820 804 @WP_041271065.1@ FRAAU_RS10820 1 2314487 2315290 | NAD-dependent protein deacetylase (translation)	MKASWQSLWRRHRRWWVLSGAGCSTEAGIPCYRDQQGAWQHPPPVTWQDFTRSPTVRQRYWIRSRLGWPRFAAAQPTAMHHALARAGRAGRLSLLVTQNVDGLHQRAGSPQVLDLHGRLDRVRCLGCGAISGREALQSRLEQAGHIADTDSLRRAPDGDMDWQSVGPMDFRVPDCEHCGGILKPDVVFFGEALPAERPAQALASLTEADAVLVIGSSLMVYSGYRLVREAARLGLPVVAINQGRTRADDLFSLKIERPCGEVAAWLD
Round 5	Bacteria/Archaea/Eukaryotes	GCA_004917255.1-Fun_QZAM01000105.1_i000_000574 | THW42732.1 | 75397:76394:-	MSSDIESFAAHLQSSKRILALLGAGLSASSGLPTFRDAGGLWRTHDATSLATPEAFNADPALVWQFYSYRRHMALKAQPNRAHLALAELARKNPGFMTLSQNVDGLSQRAKHPSDKLQLLHGSLFNVKCTSFYCSYHAENFTDPIVPALKIPLDESDPTTKEARHAVSDALQAKQEHKELDISDANIHLPSVKISDLPKCPECHKGLLRPGVVWFGEALPSKVINTVDDFIVDSDKIDLIMVIGTSAKVYPAAGYVDRARAKGARVAVINADRADAPAGGISDSDWFFEGDAAQIVPEILKSVIGEIEQPAERL
Round 5	Bacteria/Archaea/Eukaryotes	GCA_004917745.1-Fun_QZBN01001307.1_i000_001618 | THZ28976.1 | 3769:4766:-	MSSDIESFAAHLQSSKRILALLGAGLSASSGLPTFRDAGGLWRTHDATSLATPEAFNADPALVWQFYSYRRHMALKAQPNRAHLALAELARKNPGFMTLSQNVDGLSQRAKHPSDKLQLLHGSLFNVKCTSFYCSYHAENFTDPIVPALKIPLDESDPTTKEARHAVSDALQAKQEHKELDISDANIHLPSVKISDLPKCPECHKGLLRPGVVWFGEALPSKVINTVDDFIVDSDKIDLIMVIGTSAKVYPAAGYVDRARAKGARVAVINADRADAPAGGISDSDWFFEGDAAQIVPEILKSVIGEIEQPAERL
Round 5	Bacteria/Archaea/Eukaryotes	GCF_001950595_00708	MTDRVSEAAARLRAADSAVAFTGAGLSTASGIPDFRSDGGIWDRYDPMDFHIRRFERDPDGFWRDRAAMVAEVYDGHEPNSAHDALAGLEADGYLDATITQNVDGLHRDAGSDDPVEIHGTGSRVACRSCEARFDAEPYYEAVREGDIDGAPACPTCDGLLKPDVVLFGEQMPLGPLNRARTLTRESDYFLVAGSSLSVEPAASLPDLAVDTGSTLVVVNLEATRADERAEFVFHEDVTDVLPALHEVTAEVDE
Round 5	Bacteria/Archaea/Eukaryotes	GCA_902006505.2-Fun_CABFNO020001430.1_i000_008346 | CAG9987377.1 | 135506:136526:-	MSDEKQAKIQAFHKALFSSRRIIALCGAGLSAPSGLETYRGPGGLWKKYDVNKLSTTTAFRDDPSFVWLLYANRRHTALKAEPNNAHRALAALAQERPEFLCMTQNVDNLSRRANHPLDRLLTLHGSLFNLKCTICDWVQKDNFDDPICPALAPASTDHPDGILPLMDPENPIGRIEKKDLPKCPQCPLGLLRPDVVWFGEKLDINLVRRADNFVDQEPLDMMLVIGTSALVWPAAGYIGRARGQGARIVTIDLTAEDPEQMAKMEPGDLAFAGDAAELLPLLLEPVIGKMQTDGTFVKE
Round 5	Bacteria/Archaea/Eukaryotes	BRSP031.0722.00001.C001_03710 C GTG TGA 4020702 4021463 Valid FFI71_RS18590 762 @WP_138839032.1@ FFI71_RS18590 1 4020702 4021463 | NAD-dependent deacetylase (translation)	MIAPDLRSGVEALGNMIAEASSIVPFTGAGISTECGIPDFRSPGGLWTRNRPIAFDEFVSSPDARDESWRRRFAMEPTFAAARPGRGHRALASLYKAGKIPAIITQNIDNLHQMSGFKADDVVELHGNTTYARCIGCGQAFDLPWVKARFEETGSAPDCTVCDDPVKTATISFGQAMPEDQMRRATELAQHCDLFLAIGSSLVVWPAAGFPMMAKNCGAKLVIINNEPTEQDDVADLVIRHDIGETLGPFVGN
Round 5	Bacteria/Archaea/Eukaryotes	BRSP032.0722.00001.C001_03709 C GTG TGA 4020716 4021477 Valid FFI89_RS18590 762 @WP_138839032.1@ FFI89_RS18590 1 4020716 4021477 | NAD-dependent deacetylase (translation)	MIAPDLRSGVEALGNMIAEASSIVPFTGAGISTECGIPDFRSPGGLWTRNRPIAFDEFVSSPDARDESWRRRFAMEPTFAAARPGRGHRALASLYKAGKIPAIITQNIDNLHQMSGFKADDVVELHGNTTYARCIGCGQAFDLPWVKARFEETGSAPDCTVCDDPVKTATISFGQAMPEDQMRRATELAQHCDLFLAIGSSLVVWPAAGFPMMAKNCGAKLVIINNEPTEQDDVADLVIRHDIGETLGPFVGN
Round 5	Bacteria/Archaea/Eukaryotes	GCA_002591385.1-Fun_NJEV01000506.1_i000_008071 | PHH88046.1 | 15311:16372:+	MPPAADGETDPAPGCPSMAPHNDLEAFHEALRSSRRILALCGAGLSASSGLPTFRGAGGYWRSHDATKLATMRAFRTDPGMVWLFYGYRRHACLRAKPNPAHRALAALARENGDFLCLTQNVDNLSQRAGHPSRQLCTLHGSLFDIKCSADGCGWTQRDNFDDPFCPPLAPASEDPPPGESLPLLDPYHRIKHIPEEDLPKCPRCKLGLQRPGVVWFGENLDADVINGINEWMSRGKVPADRWTRDRLPLT
Round 5	Bacteria/Archaea/Eukaryotes	GCA_000187405.1-Fun_GL698492.1_i000_003767 | EFY90252.1 | 324576:326748:-	MEEITSSPLSNVTASSPLSSLSKTPSLPSSPDAQPDAGVRYPSPTSTSTSGTQSPIKLGEPVDDSPRPAKKRRITPPRERITTYLNLMKSHDEFSHEDNFHMERLLSALRKKKKIVVVAGAGISVSAGIPDFRSSTGLFATQRSQHKLKASGKHLFDASVYKHESSTSSFHTMVREMSEMSKNAQPTPFHHLLASLAQEGRLLRLYSQNIDCIDTSMKPLQTQIPLEPKAPWPTTIQLHGSLDKMVCTKCGDIQPFQGDIFDGPEAPLCESCKNLDEVRTAHAGKRSHGIGRLRPRFVLYNEFNPDEDAIGNVMRADLRARPDAVLVVGTTLKVPGTRRLVKQLCQVARGRKDGLTAWLNIDPEPKIPDFKDCWDLVVKSTCDNIARTGTGKALIATSQIRSPTRRQNNTRRGPPGDPDSACKPAAAAAAAAAIPTPRASPPPPPPPPQSSGRKPLPEAKQSKLPFGTPKSTTLIKAGKSAKPRGKKPKQPNKAPQPPPTNPLLQTFKASKNVSDTASAKKLGGRSPLPDRKPFKEEPNLVVSLPSPGHDGKTPERITNNHTASPTSPTMPEHQLGETISPKSIPNNMRNLIDVS
Round 5	Bacteria/Archaea/Eukaryotes	RAMA001.0722.00001.C001_02059 D ATG TGA 2153818 2154567 Valid TK49_RS10260 750 @WP_045786596.1@ TK49_RS10260 1 2153818 2154567 | NAD-dependent deacylase (translation)	MRADLPAAPDAAALAQAQAWIGAAQHVMVLTGAGVSAESGVPTFRDALTGLWSRFNPEDLATEAAYRKHPRMVWDWYQQRRERVLQAQPNPAHLAIAALARRKTVTLVTQNVDGLHQRAGSVGVVELHGNLFADKWLGGCGKCDIATAEPGRPPRCATCGAMLRPGVVWFGEPLPLVANYRAEEAASTCDVCLVVGTSGLVYPAAGLPGLAKDHGAKVIVVNPEPSALDETANLVIHQPAGVCLPAMLA
Round 5	Bacteria/Archaea/Eukaryotes	MYMA005.0722.00001.C001_00485 D GTG TAG 507573 508286 Valid G6N67_RS02415 714 @WP_036438629.1@ G6N67_RS02415 1 507573 508286 | NAD-dependent deacylase (translation)	MQVTVLSGAGISAESGVPTFRDVETGLWAKVDPYEISSTDGWERHPEKVWAWYLWRHYMMAAVEPNDGHRAVAAWQDYADVHVVTQNVDNLHERAGSTKVYHLHGSLFEFRCDACGSPFEGDLPEMPEPIEAVEPPQCFCGGLIRPNVVWFGEALPDDAWQRSVLAVSNSDLVVVVGTSSVVYPAAGLPEAALATGTAVIEINPERTPLSDAATVSLRETAATALPGLLQRLPALLG
Round 5	Bacteria/Archaea/Eukaryotes	COUR001.0722.00001.C001_01976 D GTG TAG 2237225 2238166 Valid CUROG_RS09845 942 @WP_236640545.1@ CUROG_RS09845 1 2237225 2238166 | NAD-dependent protein deacetylase (translation)	MTDSFATDPVIAEAHRAALRSIRRVVEETAEPMAPGVALKKVAEQLQRGGVLVVTGAGVSTDSGIPDYRGPAGSLTRHRPMTYQEFLHHPGARKRYWARSFVGWRHMDRAAPNSTHYAIAELEHEGMVNGVITQNVDGLHREAGTRQIVELHGTLDQVTCLDCGAREDRHEFDERLEALNPGYIESIGLDPSMVNPDGDVTLPDAAIARFTMATCLRCDSERLKPGVVYFGEPVPAERKQRCDALVEQCTSVLVAGSSLAVMSGYRPVLSAMKQGKHVSVINGGPGRADTKVDVLWRTGVGPAFGELLDAVGL
Round 5	Bacteria/Archaea/Eukaryotes	VASP006.0722.00001.C001_03706 C ATG TGA 3937654 3938517 Valid H7F36_RS18490 864 @WP_222620402.1@ H7F36_RS18490 1 3937654 3938517 | NAD-dependent protein deacetylase (translation)	MDDIAAAAPVSALAALADFATRHRRLFVLSGAGCSTESGIPDYRDEKGDWKRPSPVTYQAFMGEEATRKRYWARSLIGWPTMALATPGPAHRALAQLEASGRVELLLTQNVDGLHDAAGTRNIIDLHGRIDTVRCMACETRSPRSELQIELRRRNPAWATLEARAAPDGDADIEGHDFSSFDVPPCSVCGGMLKPDVVFFGEGVPRDRVTAAFAALSKADAMLVTGSSLMVYSGFRFVQAAVAAGKPVAAVNLGRTRADDFFTLKVELPVGETLSALVQALRHRATA
Round 5	Bacteria/Archaea/Eukaryotes	GCA_020746875.1-Fun_JAGTJL010000010.1_i000_001771 | KAH7336332.1 | 1023807:1024951:-	MSRTSTSLQRNFTKIIIPLKAAKEIRTMSSTPSKPSFGPSTDVQEFRDVLKSSKRVLALCGAGLSAASGLDTFRGAGGMWRNHQATTLATPEAFERDPGLVWLFYSMRRHRALQAKPNPGHYALVELSKKMPDFITLTQNVDGLSQRANHPRDQLKLLHGSLFDIKCFGCPRVEQNNYDDPFHPILQIDTAEDERLAASANTVKARAAWLDPNVKTHTINPDELPRCPECKTGLLRPGVVWFGEALPEDTLAEMDAWINKGKVDLILVIGTTATVYPAAGYVDQARKKGARVAVVNMDGMGGELGAAGNLRNGDFMFQGDAATILPDIMKGIIGELKLPDA
Round 5	Bacteria/Archaea/Eukaryotes	RATA001.0722.00001.C001_01468 C ATG TGA 1555613 1556482 Valid GSU10_RS07335 870 @WP_132504319.1@ GSU10_RS07335 1 1555613 1556482 | NAD-dependent deacetylase (translation)	MESSPTPVAEGHEALAIEQAVELLRGRRIAAVTGAGMSTDSGIPDYRGAGAPVRSPMTYSQFVADPDYRRRYWAGSQLGWRRFTSTVPNDGHRALARLEERGLLTGVVTQNVDGLHVRAGSRRVVDLHGSADRVRCMTCGQYFARDAVAERIEELNPWLDDPGVSSLNPDGDAEVHDVSAMTVPECTVCGGILKPDIVFFGEFIPTERFQEARAIVAGADALLVAGSSLVVNSGIRFLEIARRARMPIVIVNRGTTKGDSRATIKIDGGTSEVLRDLTERLPALRSAAL
Round 5	Bacteria/Archaea/Eukaryotes	GCA_019434415.1-Fun_JAGRQK010000002.1_i000_002756 | KAG8421120.1 | 1367403:1369199:-	MEEITSSPLSNVTASSPLSSLSKTPSLPSSPDAQPDAGVRYPSPTSTSTSGTQSPIKLGEPVDDSPRPAKKRRITPPRERITTYLNLMKSHDEFSHEDNFHMERLLSALRKKKKIVVVAGAGISVSAGIPDFRSSTGLFATQRSQHKLKASGKHLFDASVYKHESSTSSFHTMVREMSEMSKNAQPTPFHHLLASLAQEGRLLRLYSQNIDCIDTSMKPLQTQIPLEPKAPWPTTIQLHGSLDKMVCTKCGDIQPFQGDIFDGPEAPLCESCKNLDEVRTAHAGKRSHGIGRLRPRFVLYNEFNPDEDAIGNVMRADLRARPDAVLVVGTTLKVPGTRRLVKQLCQVARGRKDGLTAWLNIDPEPKIPDFKDCWDLVVKSTCDNIARLASLPPWDCEIGDDYLVSKEQERERLSSPPAKFEVQLDGKTTPAEDLQAIPTPRASPPPPPPPPQSSGRKPLPEAKQSKLPFGTPKSTTLIKAGKSAKPRGKKPKQPNKAPQPPPTNPLLQTFKASKNVSDTASAKKLGGRSPLPDRKPFKEEPNLVVSLPSPGHDGKTPERITNNHTASPTSPTMPEHQLGETISPKSIPNNMRNLIDVS
Round 5	Bacteria/Archaea/Eukaryotes	GCA_010015805.1-Fun_ML978127.1_i000_006800 | KAF2097729.1 | 154892:155966:+	MAASASSKLPNIPQADLDSFAEHLQKSKRILAVLGAGLSASSGLPTFRGAGGLWRQHDATQLATPEAFEADPGLVWQFYSYRRHMALNVNPNPAHFALAELARKRDGFLTISQNVDGLSQRANHPRDKLHLLHGSLYDVRCTSFYCRHVETNNFTDPIVPALAIPTEDDAVATSAFQAREREHQQHGASTSINGGPRELDISDIDVALPDLPVDALPHCPKCHNGLLRPGVVWFGEMLPGATLDTINDWIEAGPIDLCMVIGTSSKVYPAAGYAMEARVKGARVAVINIDKGDEPGGGLMQGDWFFQGDAAVVVPEILKSVIGEIGQEGRMVGQSNI
Round 5	Bacteria/Archaea/Eukaryotes	MILU001.0722.00006.C001_01141 D ATG TGA 1217730 1218575 Valid F1717_RS05665 846 @WP_158184605.1@ F1717_RS05665 1 1217730 1218575 | NAD-dependent deacylase (translation)	MTSPATPRTPAGRPAEAPAGVDPQAFEAVRDLVARAERPVVLTGAGMSAESGVPTFRDAQTGLWERYSPEQLATEEAFLADPALVWSWYLWRARMVRGVEPNAGHRAVAAWQERVPALTVATQNVDDLHERAGADVLAHLHGSLFAFRCAECDAPAEVDVTAAHDGDHAPGSEADLEALLRAQPPVCAVCGVGRVRPDIVWFGEMLPRTEWDATYAALEACDLCVVVGTSGIVQPAASLPFVALGAGAPVVEVNPDVTELTGAVTHHLRGTAGTVLPALLA
Round 5	Bacteria/Archaea/Eukaryotes	BASU001.0722.00023.C001_01017 D TTG TGA 975286 976029 Valid srtN 744 @B9N48_RS05120@WP_086343638.1@ B9N48_RS05120 1 975286 976029 | sirtuin NAD-dependent deacetylase (translation)	MEAFKNILHEAQRIVVLTGAGMSTESGIPDFRSAGGIWTEDASRMEAMSLDYFSSHPRLFWPKFKELFQMKMSGSFESNEGHLLLAELEKQGKQVDIFTQNIDGLHKKAGNRHVYELHGSIQTAACPACGARYDLPHLLEREVPECTAAGNNGDICGTVLKTDVVLFGDAVMHFDTLYEKLDQADLLLVIGTSLEVAPARFVPEDASLIPGMKKVIINLEPTYCDSLFDMVIHQKIGEFARSLGIKK
Round 5	Bacteria/Archaea/Eukaryotes	BASU001.0722.00061.C001_01054 D TTG TGA 1023535 1024278 Valid srtN 744 @FCJ76_RS05350@WP_086343638.1@ FCJ76_RS05350 1 1023535 1024278 | sirtuin NAD-dependent deacetylase (translation)	MEAFKNILHEAQRIVVLTGAGMSTESGIPDFRSAGGIWTEDASRMEAMSLDYFSSHPRLFWPKFKELFQMKMSGSFESNEGHLLLAELEKQGKQVDIFTQNIDGLHKKAGNRHVYELHGSIQTAACPACGARYDLPHLLEREVPECTAAGNNGDICGTVLKTDVVLFGDAVMHFDTLYEKLDQADLLLVIGTSLEVAPARFVPEDASLIPGMKKVIINLEPTYCDSLFDMVIHQKIGEFARSLGIKK
Round 5	Bacteria/Archaea/Eukaryotes	BASU001.0722.00146.C001_01071 D TTG TGA 1039167 1039910 Valid srtN 744 @NCL52_RS05355@WP_086343638.1@ NCL52_RS05355 1 1039167 1039910 | sirtuin NAD-dependent deacetylase (translation)	MEAFKNILHEAQRIVVLTGAGMSTESGIPDFRSAGGIWTEDASRMEAMSLDYFSSHPRLFWPKFKELFQMKMSGSFESNEGHLLLAELEKQGKQVDIFTQNIDGLHKKAGNRHVYELHGSIQTAACPACGARYDLPHLLEREVPECTAAGNNGDICGTVLKTDVVLFGDAVMHFDTLYEKLDQADLLLVIGTSLEVAPARFVPEDASLIPGMKKVIINLEPTYCDSLFDMVIHQKIGEFARSLGIKK
Round 5	Bacteria/Archaea/Eukaryotes	GCA_013266195.1-Fun_JABEYC010000130.1_i000_002075 | KAF4982220.1 | 67479:70596:+	MPTTHVSPESQDDLKDIANGLLKARKVIVVTGAGISTNSGIPDFRSENGLYSLIQSQFDAATQQARQAEAQSDSEASEIDHGRASKRRKISRANAPRAEEESIEVKDEIEVQAEDSDLDVEEIADTIQVEGDPDDDDDTTSRTIDGMPLVNPRTTRSTIAVAQPMTSPLSSPPPEDFNIPPSAFRIRRHDHLANVGVPPSSSPLSSPPPVLFDPFHPNAPSEDSPSRRCSTSPSEVDDTPPSNPISLSQPTFGSGRNTLPNMKGKDLFDASIWSDPLRTSVFYTFATTLRQKVKDVKPTSSHRFISHLRDRGKLVRCYTQNIDQIEEKVGLSTCLNDGPGARGRFSRKSTANLNQLNKMVEEVSSGSADSSSADKSQQSSDNEASQISQSSQSQPDGADNPSQPEIDQSHSDTPKAPAKNPHRELPRSGVECVFLHGSLELLRCFLCGRVCSWEDCDRQLETMSGQQPECPHCVGATTAREERGKRALGVGKLRPDIVLYGEEHPNAHLISPIVTHDLALCPDLLLILGTSLRVHGLKVMVREFAKAVHAKGGKVVFVNFTKPPESSWGDIIDYWIEWDCDAWVSDLQDKVPKLWQAPEPPKPKKKRESSGLTEDGEKVETKRPPAAYPVALRDTKVTGAYWSQKIIKELRRISGGDETPGLPTRRGSMSAAVLETTTSTISVEAHASADSPPSSSPQSKPDKAKTRARRPRKSAPGALERPKKPLPSTLNPNHGRTRRNAELKQPIELIEPVKPVKPVEPVELVELVELVEPVELVEPVELVELLAQTSTPQRLPPVKSSILESVKSNPRLRKRKRIDGEEVVIPTVATRRTSSKDEPREAELDSLQLAPLQPQHPSPTTSPFGRPEPMEPCLDRSPYNTRNNCSEKGRLQSISPNSQPAPLAQISNNMRRPMHYTRSQAFAVDNSPTQHLAKSNSMWLFQNDVKTVIRSSSTRDEQEAILGLTELRGGRPRDPIQTRSATKMTEMGSANGGMQEELQSWARRWHTNR
Round 5	Bacteria/Archaea/Eukaryotes	NESP004.0722.00001.C001_01789 D ATG TAA 1855205 1855981 Valid FS388_RS08830 777 @WP_146341086.1@ FS388_RS08830 1 1855205 1855981 | NAD-dependent deacylase (translation)	MSAAHPPDRIPDDVVQLVAQARRPVVLTGAGISAESGVPTFREVQTGLWERFSAQDLASVEAFEADPALVWTWYRWRQSLIRAVEPNPGHIAIAEWQQLPGVGLTLSTQNVDDLHERAGASVLAHLHGSIFAHRCFSCDEPVELPDADYDGFQSPPAAQPPPTCGACDGPVRPGVVWFGEMLPTEAFEQTAAAVRAADLVLVAGTSGIVQPAASLPLLALERGTPLIEVNPEETELSELMDHCVRGPSGEVLPKLLRG
Round 5	Bacteria/Archaea/Eukaryotes	ROSP001.0722.00001.C001_00985 C ATG TAA 1007482 1008228 Valid MWM08_RS04925 747 @WP_244458358.1@ MWM08_RS04925 1 1007482 1008228 | NAD-dependent protein deacylase (translation)	MSEAAALRRLIEAAGRIAIFTGAGISTDSGIPDFRGTNGVWTKMAPILFQDFVTDPTARREAWRRRFDSDDVMRAARPNRGHRAVALLLHQGRARAVITQNIDGLHQASGIPDDQVIELHGNSTYGACLDCGMRHEIIDLRAAFARDGDVPPCRACGGLVKTATISFGQSMPEEPMRRAQAETLAADLFIVLGSSLVVHPAAGFPELAKRRGARLVILNRQETPLDGIADLVIRNGIAEVLGSATGAN
Round 5	Bacteria/Archaea/Eukaryotes	GCA_002698145_00209	MISKETNVVILTGAGISAESGIRTFRASDGLWENHRVEEVATPEGWAANPELVWNFYQQRRRQLLEVEPNSGHHALVELESYLEHFLLVTQNVDDLHERAGSNNLIHMHGELAPLRCEECGHVEIMMDENHLGENFLTCNQCEGRMRPHIVWFGEMPMHMPEIEKALAECEVFIAIGTSGHVYPAANFLHIARRHGAHTIGINLDPPENVYFFDEFFQGKAGEILPHIVEKWTTE
Round 5	Bacteria/Archaea/Eukaryotes	GCA_021399435.1-Fun_JAJTUP010000095.1_i000_022762 | KAH8745370.1 | 172348:175100:+	MERTNTSRRSKPQVCEEIQVSTDGASGLKRARVAEKSPETVGKGAPSSKRRTVTEHKLENVEKHLPAILQGKKKIVVIVGAGISTSAGIPDFRSKDGLFRTLKKGGGGRHLFDASVYNDPQTTREFHEMVRKMSQLVKQVKPTPFHDMVAELAREGRLLRLYTQNIDGLETRLEFSATNLPLEPKSPWPVTIPLHGGLDQIRCTICSHIDVLNALIFQGSDRPSCPKCEETEKNRRQEGKRSRGIGYLRPRMVLYDEDNPDADAIGKVSKADLARIPDAVIVAGTSLQVPGTIRIAKEMCKATRSIDGITVWLNKEPPPSALRDLWDLELLCECDDSVAPLDLPMQFTSQDKDSELNRHAPREMSPVSMRSIRAPAEQRSDSTLVVGNSIEVAPDRGDQLASPDAPDQTVVTATEDDATYRPPGGTEHLETSPNEEFPVLANNAEANTPKIVRARRGGRRGRPGRPPGRPRGCQQLVPLTTDIAARSDSVSTTTDRRRKRLSKDEGEAETPAKRTRGRSVVIPWLPFRPEDLDRLVSTGEDSQLTDDVVNTLMRYIVACRPNLRTIPSSDWYTDCLGDNVLRCDNTTVFVLPVDVDGHGHGACLTIRVDQREATLIDPLNGQERTIEMCEELASRFVRHCLPEPFNNWDEEWKTAQPDPCTHTCELGDSRLYSLWAAMHKAAEMEVPSSFDSRLLRSWLYALCTNINHIAGAASVPGSALCLSGTTQVVSGTASKDRENLKKLSDVFDHQWSEYLKRDAEEAKTHFPIAGTLGPLQQLKQEKEIVERRVKDCISQLSRSQRFAKSIVTLNQALRVTDRKYSGILDKLDQADTTLRKETESLLPDATDQLDLDSIIQRCLELIGSHRDKVKLFAQLEKALDGADAHAVEDYMRESIEELS
Round 5	Bacteria/Archaea/Eukaryotes	STTI001.0722.00001.C001_05209 C ATG TGA 6022699 6023415 Valid DDW44_RS26280 717 @WP_027732337.1@ DDW44_RS26280 1 6022699 6023415 | NAD-dependent deacetylase (translation)	MTMVAILSGAGISTDSGIPDYRGPNGLWRRDPEAEKLVTYEHYMSDRDIRRRSWRMRLDGPVLHAEPNAAHLAVAEFERSGHALRVITQNVDGLHQRAGVPDRKVLELHGTARTVVCTGCQARSPMADALERVRAGEADPACTSCGGILKSATVMFGQSLDPVVLGEAMGIAKASEVFIAVGSSLQVQPAASLAGIAAEHGARLIVMNAEPTPYDELADEVVREPIGTALPELLRRLR
Round 5	Bacteria/Archaea/Eukaryotes	MICR002.0722.00001.C001_01880 D ATC TGA 2071666 2072511 Valid IM778_RS09390 846 @WP_228484836.1@ IM778_RS09390 1 2071666 2072511 | NAD-dependent deacetylase (translation)	IGTAFDAQTTDAVAAAVSALAGRRIAVLTGAGVSTDSGIPDYRGTGAPVRTPMTVEQYFSSEAARQRYWVGSHLGWRAFAAAQPNPGHRALADLESRGIASGVVTQNVDGLHVRAGSRRVVELHGTMRRVFCSHCGQVFDRRDLAQRVEHENPWISVPENVALGPDGDVLPESVEGFRIPACSVCGGVLKPDVVFFGEFIPAEKFREAEQLVHASEGLVVAGSSLVVNSGIRLLERARRRRMPVVIVNRGDTRGDTRATVKINAGASEVLRALAESLPPLD
Round 5	Bacteria/Archaea/Eukaryotes	GCA_004155035.1-Fun_QJOB01000027.1_i000_006296 | RYP75511.1 | 333357:335836:+	MAARTSVAEFRELVNSSTRILALCGAGLSAASGLPTFRGAGGLWRNHQPTSLATPEAFEADPALVWLFYAWRRHMALKARPNRGHYALAELAKKKDGFLCLTQNVDGLSPRAGHPESKLRLLHGSLLDIKCYDECGYVDRNNLDDPVCPALAPAAEDYPPDKTLPLLDPNVPVPPIKVEDLPHCPNCKTGLLRPGVVWFGEALDEPMLREVDVWVVRGKIDLMLVVGTAAAVYPAAGYTRQAKKMGATVAVVNPDPGSAEGLRSTDFFFQGDAAEILPQLFEGVIGKMDENGQIGLPVALCYLLASAARDGQKLLAYSVEALGITLLMNLSYRFPVASVVATLVLRLAQAAVGGYANGGWGTGREATHLAPVGGASAAAATPLPGPGQAGPFGRATPAVCRWPWSYDTEAEPCFDLIFFSMSRAFCALRGETVALGGGYGSRKPSDAGVLRKPRARRLDRIVMLSFLASGHLYQQIATTLSIVSTDVEWPSLRLLRRYSIQFIDRTGSSGAGA
Round 5	Bacteria/Archaea/Eukaryotes	VESP002.0722.00001.C001_03653 C ATG TGA 4217614 4218480 Valid HUT12_RS18255 867 @WP_176094158.1@ HUT12_RS18255 1 4217614 4218480 | NAD-dependent protein deacetylase (translation)	MVRVEDVIEQVAGLAAGGAVVVLSGAGLSTESGIPDYRGPSGVARRHTPMTYQTFTGDVAARRRYWARSHLGWRWIARADPNDGHRAVARLQRAGVVTGIITQNVDGLHTAAGSAGVVELHGRLDEVVCLGCGRRTTREDLDGRLRRANPGFDAHAVAINPDGDVDLDDDQVAGFRVVDCGACGGMLKPDVVFFGETVPAPRVARCYAMVRQARLLLVLGSSLTVMSGRRFVSAAARQDVPVVIVNQGATRGDGYARLRVDAPLGRLVPALADRLCPAGADPVVTVAS
Round 5	Bacteria/Archaea/Eukaryotes	GCA_021605115.1-Pla_BMAR01000006.1_i000_004347 | GFR43928.1 | 2209687:2212131:-	MLRLALASRSQAATAAPLRSAGTRKVTAAAAPSAPPATDADVAALVSAFQDSRRLVVLTGAGCSTESGVPDYRSPQGAYSTGFKPMTHQQFLASPANRARYWARSFYGWPRFSATQPNAAHLALAELEQRGWVSGLVTQNVDRLHSAAGSRRVLELHGTTHRVICLGCGRTSPRSALQTQLAALNPAAAAHLAALLGRPVDPEAEREQALRVGSSGDNIRVAVSTPSAASPPSTTPASTPGSPSPGSSSSTFPPAPGSPPQQRPDGDVELADAGGGFAVPPCAACGGLLKPDVVFFGDNIAHEVKDRAAALVGSADALLVVGSSVQVFSAFRLVEAAKRAGARLVMVNVGPTRADKLADLKVEARAGEVMSRLARHPSLQLPKLC
Round 5	Bacteria/Archaea/Eukaryotes	GCA_019632305.1-Fun_WSTW01000004.1_i000_005812 | KAG8908490.1 | 22046:23956:+	MGRTTRIPLTSAPASPVPAFVQSSQNSRHDFERVVSAVVKAKRVVVLCGAGVSVDAGIPDFRSSDGLFNTLRRDNSRHKLSSGQDLFHANVFNSPETTKLFNTMIGTLAKKASSSQPTAFHQVLKSLDDRGRLLRVYTQNIDGLEEQAGLSYGVPAWGERPKRSSKSTPKRTRVQEVAGSDLGLLTPPSSYRSGTPPAHDSSPSPSSNASCTSEVPPASLIPRCIPLHGHVKTLYCQRCSHTTALGPYVESLSSGSMVPCSSCEALESTRRLVGKRGRGVGNLRPSVVLYGETHLEGEVVGECVRRDLLGIQGKPWISLSDDMVSGKGKVKEGSPRPRASNTPDLLIVAGTSLKIPGTKRIVREFSKALKARSAKKTAGSGDDSDISDDDTSIRTIFVNLDFPVPARDWEGVFDVWAQGDIQLFANAVSGGLKRQDCGLAVRVVTSPEDQRFIRTPPSTPPSAASHKRKMTSAEPGRAPKRQRHNLEHSTSALPGSRPPLPHLAPSTPNSSPNTSKKHTTIKSIRLKLPPNLHSLPHTPVEVVVPTKRPSATAAYPPSLLSPSPTPIASPPFASSPTLALRTLTESVSVPAMSLPS
Round 5	Bacteria/Archaea/Eukaryotes	STSP001.0722.00001.C001_06978 C ATG TGA 7974959 7975720 Valid AS97_RS34590 762 @WP_210566225.1@ AS97_RS34590 1 7974959 7975720 | NAD-dependent deacetylase (translation)	MSSETTHRPLVAILSGAGISTDSGIPDYRGPQGLWRRDPEAEKLVTYEYYMTDPEIRRRSWQMRRDSETLRARPNGAHEAVTRLERSGVPVRVITQNVDGLHQIAGMPARKVLELHGTARAVLCTHCEARSGMEEALERVAAGEPDPTCQDCGGILKSATVMFGENLDPEVLTEAVAVAQACEIFIAVGTSLQVQPAASLAGLAAEHGARLIIVNAEPTPYDELADEVVREPISTTLPALLDRIAAGDGGTGG
Round 5	Bacteria/Archaea/Eukaryotes	SASP013.0722.00001.C001_01340 D ATG TAG 1417955 1418815 Valid HCR12_RS06680 861 @WP_166864270.1@ HCR12_RS06680 1 1417955 1418815 | NAD-dependent deacetylase (translation)	MSLVAVTASGDGIGALAPALDAAERLLRGRRIAVLTGAGISTDSGIPDYRGTGAPVHRKPMDFAAFLADERNRKRYWAGSHLGWNHFSSVSPNAGHRAVARMEQDGTVTGVITQNVDGLHARAGSRRVVELHGAMRRVTCLTCGQTFARADIAERMTRENPWLDSPEALELRPDGDVDIEDIDRMIIPDCSVCGGMLKPEVVFFGEFVPTTVFATARSIMRASDALVIAGSSLVVNSGVRLLDQAAKRRLPIVIVNRGETRGDKRASLKIDAGASEVLTALAARLR
Round 5	Bacteria/Archaea/Eukaryotes	GCA_001883805.1-Fun_LGTZ01000036.1_i000_006512 | OJD28088.1 | 24234:25360:+	MAAAIQPSIVSESERRSFSECLQSSRNVVALLGAGLSAASGLPTFRGAGGVWRSYPATSLATLGAFKANPGFVWQFYSYRRHMALKAKPNRAHFALAELARRNPNFITLTQNVDGLSLRANHLPSQLHALHGSLFDVKCTSPSCDYSREDYNDPIVPALCIPKAAPEPVPSAHDKTGEEATKSLYTAMEWKGQPHPLAGETATATHTEGVELDISNADVPIPRITVADLPQCPKCKNNILRPDVVWFGESLPTKTLEYVDKWIEDADRIDLMLVIGTTARVFPAAGYVEMARDKGARVAVINMDSNDTPPAGMRHGDWFFQGDASMIVPELFKDVIGEV
Round 5	Bacteria/Archaea/Eukaryotes	NEDR001.0722.00001.C001_03292 C ATG TGA 3499809 3500579 Valid L1999_RS16465 771 @WP_235739540.1@ L1999_RS16465 1 3499809 3500579 | NAD-dependent protein deacylase (translation)	MDKNTMETCTQILKDAKNIIVLTGAGISTESGIKDFRSRTGIYKLAPEYILSLDYFYKFPKEFYQFAIENLYHPEAVPNKGHQILAKWESEGKVSSIITQNIDGLHQKAGSTNVIEFHGTIKTATCQNCGKTYATSEMITRLETIEDFYVCSHCKTKRKEDRFIKPDVVLFGDTGEWFSMEGFNHILNQIRKADCLLVVGTSLKVTPFSTFPQYKSAGVPVIIINKGDTPYDFAPNTFVIKESIGTTLMTMNENVD
Round 5	Bacteria/Archaea/Eukaryotes	STAU003.0722.00278.C001_02166 D GTG TAA 2182293 2183033 Valid E1949_RS11120 741 @WP_001837652.1@ E1949_RS11120 1 2182293 2183033 | NAD-dependent protein deacylase (translation)	MFNLKHDLETLKHIIDSSNRITFFTGAGVSVASGVPDFRSMGGLFDEISKDGLSPEYLLSRDYLEDDPEGFINFCHKRLLFVDTMPNIVHDWIAKLERNQQSLGVITQNIDGLHSDAGSQHVDELHGTLNRFYCNACHKSYTKSNVIDRTLKHCDNCGGAIRPDIVLYGEMLDQPTIIRALNKIEHADTLVVLGSSLVVQPAAGLISNFKGDNLIIINKDRTPYDSDATLVIHDDMVSVVKSLMTE
Round 5	Bacteria/Archaea/Eukaryotes	STAU003.0722.00279.C001_02223 D GTG TAA 2214286 2215026 Valid E1952_RS11395 741 @WP_001837652.1@ E1952_RS11395 1 2214286 2215026 | NAD-dependent protein deacylase (translation)	MFNLKHDLETLKHIIDSSNRITFFTGAGVSVASGVPDFRSMGGLFDEISKDGLSPEYLLSRDYLEDDPEGFINFCHKRLLFVDTMPNIVHDWIAKLERNQQSLGVITQNIDGLHSDAGSQHVDELHGTLNRFYCNACHKSYTKSNVIDRTLKHCDNCGGAIRPDIVLYGEMLDQPTIIRALNKIEHADTLVVLGSSLVVQPAAGLISNFKGDNLIIINKDRTPYDSDATLVIHDDMVSVVKSLMTE
Round 5	Bacteria/Archaea/Eukaryotes	STAU003.0722.00281.C001_02129 D GTG TAA 2180975 2181715 Valid E1E63_RS10945 741 @WP_001837652.1@ E1E63_RS10945 1 2180975 2181715 | NAD-dependent protein deacylase (translation)	MFNLKHDLETLKHIIDSSNRITFFTGAGVSVASGVPDFRSMGGLFDEISKDGLSPEYLLSRDYLEDDPEGFINFCHKRLLFVDTMPNIVHDWIAKLERNQQSLGVITQNIDGLHSDAGSQHVDELHGTLNRFYCNACHKSYTKSNVIDRTLKHCDNCGGAIRPDIVLYGEMLDQPTIIRALNKIEHADTLVVLGSSLVVQPAAGLISNFKGDNLIIINKDRTPYDSDATLVIHDDMVSVVKSLMTE
Round 5	Bacteria/Archaea/Eukaryotes	STAU003.0722.00441.C001_01450 C GTG TAA 1470292 1471032 Valid ILP77_RS07240 741 @WP_001837652.1@ ILP77_RS07240 1 1470292 1471032 | NAD-dependent protein deacylase (translation)	MFNLKHDLETLKHIIDSSNRITFFTGAGVSVASGVPDFRSMGGLFDEISKDGLSPEYLLSRDYLEDDPEGFINFCHKRLLFVDTMPNIVHDWIAKLERNQQSLGVITQNIDGLHSDAGSQHVDELHGTLNRFYCNACHKSYTKSNVIDRTLKHCDNCGGAIRPDIVLYGEMLDQPTIIRALNKIEHADTLVVLGSSLVVQPAAGLISNFKGDNLIIINKDRTPYDSDATLVIHDDMVSVVKSLMTE
Round 5	Bacteria/Archaea/Eukaryotes	STAU003.0722.00443.C001_01119 D GTG TAA 1121938 1122678 Valid ILP75_RS05560 741 @WP_001837652.1@ ILP75_RS05560 1 1121938 1122678 | NAD-dependent protein deacylase (translation)	MFNLKHDLETLKHIIDSSNRITFFTGAGVSVASGVPDFRSMGGLFDEISKDGLSPEYLLSRDYLEDDPEGFINFCHKRLLFVDTMPNIVHDWIAKLERNQQSLGVITQNIDGLHSDAGSQHVDELHGTLNRFYCNACHKSYTKSNVIDRTLKHCDNCGGAIRPDIVLYGEMLDQPTIIRALNKIEHADTLVVLGSSLVVQPAAGLISNFKGDNLIIINKDRTPYDSDATLVIHDDMVSVVKSLMTE
Round 5	Bacteria/Archaea/Eukaryotes	STAU003.0722.00509.C001_02515 C GTG TAA 2579979 2580719 Valid LC189_RS12585 741 @WP_001837652.1@ LC189_RS12585 1 2579979 2580719 | NAD-dependent protein deacylase (translation)	MFNLKHDLETLKHIIDSSNRITFFTGAGVSVASGVPDFRSMGGLFDEISKDGLSPEYLLSRDYLEDDPEGFINFCHKRLLFVDTMPNIVHDWIAKLERNQQSLGVITQNIDGLHSDAGSQHVDELHGTLNRFYCNACHKSYTKSNVIDRTLKHCDNCGGAIRPDIVLYGEMLDQPTIIRALNKIEHADTLVVLGSSLVVQPAAGLISNFKGDNLIIINKDRTPYDSDATLVIHDDMVSVVKSLMTE
Round 5	Bacteria/Archaea/Eukaryotes	GCF_009831455_02370	MTERTELLARAVADADAVTVLTGAGVSTASGIPDFRSDDGIWERYDRDQFDIRRFEDDPGGFWNDWLAARGEVFPADPDPNPAHGSLADLVRAGAVDTLVTQNTDGLHQAAGAPDDAVVELHGSGDRVVCSGAACRYRGPADPARERAEGGERPPACPDCGSPLKPGSVLFGESLPEYAHLTAHAAAERSDLFLVVGSSLTVEPAASLPETAADRGATLAVVNLDPTPLDGRASYVFQNRAETVLPEVRDHVLDGE
Round 5	Bacteria/Archaea/Eukaryotes	STAU003.0722.00217.C001_02159 D GTG TAA 2203152 2203892 Valid CGP85_RS11265 741 @WP_115304442.1@ CGP85_RS11265 1 2203152 2203892 | NAD-dependent protein deacylase (translation)	MFNLKHDLETLKHIIDSSNRITFFTGAGVSVASGVPDFRSMGGLFDEISKDGLSPEYLLSRDYLEDDPEGFINFCHKRLLFVDTMPNIVHDWIAKLERNQQSLGVITQNIDGLHSDAGSQHVDELHGTLNRFYCNACHKSYTKSNVIDRTLKHCDNCGGAIRPDIVLYGEMLDQPTIIRALNKIEHADTLVVLGSSLVVQPAAGLISHFKGDNLIIINKDRTPYDSDATLVIHDDMVSVVKSLMTE
Round 5	Bacteria/Archaea/Eukaryotes	STAU003.0722.00220.C001_02159 D GTG TAA 2203152 2203892 Valid CGP86_RS11265 741 @WP_115304442.1@ CGP86_RS11265 1 2203152 2203892 | NAD-dependent protein deacylase (translation)	MFNLKHDLETLKHIIDSSNRITFFTGAGVSVASGVPDFRSMGGLFDEISKDGLSPEYLLSRDYLEDDPEGFINFCHKRLLFVDTMPNIVHDWIAKLERNQQSLGVITQNIDGLHSDAGSQHVDELHGTLNRFYCNACHKSYTKSNVIDRTLKHCDNCGGAIRPDIVLYGEMLDQPTIIRALNKIEHADTLVVLGSSLVVQPAAGLISHFKGDNLIIINKDRTPYDSDATLVIHDDMVSVVKSLMTE
Round 5	Bacteria/Archaea/Eukaryotes	CUSP007.0722.00001.C001_02646 D CTG TGA 2619173 2620009 Valid JN350_RS12925 837 @WP_240347734.1@ JN350_RS12925 1 2619173 2620009 | NAD-dependent deacetylase (translation)	LPTAADLDRVLKVLAGKRVAVLSGAGLSTDSGIPDYRGAGRIVRKPMTFQEFRADAAKRQRYWAGSHLGWRSFAAARPNEGHRALAALEHAGVVTGVITQNVDGLHLRAGSRRVVEIHGSMDRALCLTCGQVFSRADLATTIDRANPWIDEPGSVQLQPDGDVEITDVERFVVPDCSVCGGMLKPDVVFFGEFVPTEKFHEAVSIVADAEALLVVGSSLTVNSGVRLVDHAARRKNPVVIVNRGATRSDRRAAVKLDGGTTETLVHLAERLGGPRLLG
Round 5	Bacteria/Archaea/Eukaryotes	STAU003.0722.00056.C001_02140 D GTG TAA 2151748 2152488 Valid NI36_RS10815 741 @WP_025175269.1@ NI36_RS10815 1 2151748 2152488 | NAD-dependent protein deacylase (translation)	MFNLENDLETLKHIIDSSNRITFFTGAGVSVASGVPDFRSMGGLFDEISKDGLSPEYLLSRDYLEDDPEGFINFCHKRLLFVDTIPNIVHDWIAKLERNQQSLGVITQNIDGLHSDAGSQHVDELHGTLNRFYCNACHKSYTKSDVIDRTLKHCDNCGGAIRPDIVLYGEMLDQPTIIRALNKIEHADTLVVLGSSLVVQPAAGLISNFKGDNLIIINKDRTPYDNDATLVIHDDMVSVVKSLMTE
Round 5	Bacteria/Archaea/Eukaryotes	STAU003.0722.00096.C001_02162 D GTG TAA 2216484 2217224 Valid SA40TW_RS11470 741 @WP_025175269.1@ SA40TW_RS11470 1 2216484 2217224 | NAD-dependent protein deacylase (translation)	MFNLENDLETLKHIIDSSNRITFFTGAGVSVASGVPDFRSMGGLFDEISKDGLSPEYLLSRDYLEDDPEGFINFCHKRLLFVDTIPNIVHDWIAKLERNQQSLGVITQNIDGLHSDAGSQHVDELHGTLNRFYCNACHKSYTKSDVIDRTLKHCDNCGGAIRPDIVLYGEMLDQPTIIRALNKIEHADTLVVLGSSLVVQPAAGLISNFKGDNLIIINKDRTPYDNDATLVIHDDMVSVVKSLMTE
Round 5	Bacteria/Archaea/Eukaryotes	STAU003.0722.00141.C001_02221 D GTG TAA 2260504 2261244 Valid B7437_RS11515 741 @WP_025175269.1@ B7437_RS11515 1 2260504 2261244 | NAD-dependent protein deacylase (translation)	MFNLENDLETLKHIIDSSNRITFFTGAGVSVASGVPDFRSMGGLFDEISKDGLSPEYLLSRDYLEDDPEGFINFCHKRLLFVDTIPNIVHDWIAKLERNQQSLGVITQNIDGLHSDAGSQHVDELHGTLNRFYCNACHKSYTKSDVIDRTLKHCDNCGGAIRPDIVLYGEMLDQPTIIRALNKIEHADTLVVLGSSLVVQPAAGLISNFKGDNLIIINKDRTPYDNDATLVIHDDMVSVVKSLMTE
Round 5	Bacteria/Archaea/Eukaryotes	STAU003.0722.00292.C001_02178 D GTG TAA 2228149 2228889 Valid FHD66_RS10870 741 @WP_025175269.1@ FHD66_RS10870 1 2228149 2228889 | NAD-dependent protein deacylase (translation)	MFNLENDLETLKHIIDSSNRITFFTGAGVSVASGVPDFRSMGGLFDEISKDGLSPEYLLSRDYLEDDPEGFINFCHKRLLFVDTIPNIVHDWIAKLERNQQSLGVITQNIDGLHSDAGSQHVDELHGTLNRFYCNACHKSYTKSDVIDRTLKHCDNCGGAIRPDIVLYGEMLDQPTIIRALNKIEHADTLVVLGSSLVVQPAAGLISNFKGDNLIIINKDRTPYDNDATLVIHDDMVSVVKSLMTE
Round 5	Bacteria/Archaea/Eukaryotes	STAU003.0722.00313.C001_02269 D GTG TAA 2288444 2289184 Valid E8M03_RS11545 741 @WP_025175269.1@ E8M03_RS11545 1 2288444 2289184 | NAD-dependent protein deacylase (translation)	MFNLENDLETLKHIIDSSNRITFFTGAGVSVASGVPDFRSMGGLFDEISKDGLSPEYLLSRDYLEDDPEGFINFCHKRLLFVDTIPNIVHDWIAKLERNQQSLGVITQNIDGLHSDAGSQHVDELHGTLNRFYCNACHKSYTKSDVIDRTLKHCDNCGGAIRPDIVLYGEMLDQPTIIRALNKIEHADTLVVLGSSLVVQPAAGLISNFKGDNLIIINKDRTPYDNDATLVIHDDMVSVVKSLMTE
Round 5	Bacteria/Archaea/Eukaryotes	STAU003.0722.00330.C001_02060 C GTG TAA 2143244 2143984 Valid GAY69_RS10320 741 @WP_025175269.1@ GAY69_RS10320 1 2143244 2143984 | NAD-dependent protein deacylase (translation)	MFNLENDLETLKHIIDSSNRITFFTGAGVSVASGVPDFRSMGGLFDEISKDGLSPEYLLSRDYLEDDPEGFINFCHKRLLFVDTIPNIVHDWIAKLERNQQSLGVITQNIDGLHSDAGSQHVDELHGTLNRFYCNACHKSYTKSDVIDRTLKHCDNCGGAIRPDIVLYGEMLDQPTIIRALNKIEHADTLVVLGSSLVVQPAAGLISNFKGDNLIIINKDRTPYDNDATLVIHDDMVSVVKSLMTE
Round 5	Bacteria/Archaea/Eukaryotes	STAU003.0722.00405.C001_02191 D GTG TAA 2233345 2234085 Valid GBR75_RS10960 741 @WP_025175269.1@ GBR75_RS10960 1 2233345 2234085 | NAD-dependent protein deacylase (translation)	MFNLENDLETLKHIIDSSNRITFFTGAGVSVASGVPDFRSMGGLFDEISKDGLSPEYLLSRDYLEDDPEGFINFCHKRLLFVDTIPNIVHDWIAKLERNQQSLGVITQNIDGLHSDAGSQHVDELHGTLNRFYCNACHKSYTKSDVIDRTLKHCDNCGGAIRPDIVLYGEMLDQPTIIRALNKIEHADTLVVLGSSLVVQPAAGLISNFKGDNLIIINKDRTPYDNDATLVIHDDMVSVVKSLMTE
Round 5	Bacteria/Archaea/Eukaryotes	STAU003.0722.00413.C001_02270 D GTG TAA 2286473 2287213 Valid HH313_RS11320 741 @WP_025175269.1@ HH313_RS11320 1 2286473 2287213 | NAD-dependent protein deacylase (translation)	MFNLENDLETLKHIIDSSNRITFFTGAGVSVASGVPDFRSMGGLFDEISKDGLSPEYLLSRDYLEDDPEGFINFCHKRLLFVDTIPNIVHDWIAKLERNQQSLGVITQNIDGLHSDAGSQHVDELHGTLNRFYCNACHKSYTKSDVIDRTLKHCDNCGGAIRPDIVLYGEMLDQPTIIRALNKIEHADTLVVLGSSLVVQPAAGLISNFKGDNLIIINKDRTPYDNDATLVIHDDMVSVVKSLMTE
Round 5	Bacteria/Archaea/Eukaryotes	STAU003.0722.00416.C001_02256 D GTG TAA 2269611 2270351 Valid HLG72_RS11245 741 @WP_025175269.1@ HLG72_RS11245 1 2269611 2270351 | NAD-dependent protein deacylase (translation)	MFNLENDLETLKHIIDSSNRITFFTGAGVSVASGVPDFRSMGGLFDEISKDGLSPEYLLSRDYLEDDPEGFINFCHKRLLFVDTIPNIVHDWIAKLERNQQSLGVITQNIDGLHSDAGSQHVDELHGTLNRFYCNACHKSYTKSDVIDRTLKHCDNCGGAIRPDIVLYGEMLDQPTIIRALNKIEHADTLVVLGSSLVVQPAAGLISNFKGDNLIIINKDRTPYDNDATLVIHDDMVSVVKSLMTE
Round 5	Bacteria/Archaea/Eukaryotes	STAU003.0722.00417.C001_02181 D GTG TAA 2227381 2228121 Valid HLB24_RS10885 741 @WP_025175269.1@ HLB24_RS10885 1 2227381 2228121 | NAD-dependent protein deacylase (translation)	MFNLENDLETLKHIIDSSNRITFFTGAGVSVASGVPDFRSMGGLFDEISKDGLSPEYLLSRDYLEDDPEGFINFCHKRLLFVDTIPNIVHDWIAKLERNQQSLGVITQNIDGLHSDAGSQHVDELHGTLNRFYCNACHKSYTKSDVIDRTLKHCDNCGGAIRPDIVLYGEMLDQPTIIRALNKIEHADTLVVLGSSLVVQPAAGLISNFKGDNLIIINKDRTPYDNDATLVIHDDMVSVVKSLMTE
Round 5	Bacteria/Archaea/Eukaryotes	STAU003.0722.00479.C001_02178 D GTG TAA 2220412 2221152 Valid KQY23_RS10845 741 @WP_025175269.1@ KQY23_RS10845 1 2220412 2221152 | NAD-dependent protein deacylase (translation)	MFNLENDLETLKHIIDSSNRITFFTGAGVSVASGVPDFRSMGGLFDEISKDGLSPEYLLSRDYLEDDPEGFINFCHKRLLFVDTIPNIVHDWIAKLERNQQSLGVITQNIDGLHSDAGSQHVDELHGTLNRFYCNACHKSYTKSDVIDRTLKHCDNCGGAIRPDIVLYGEMLDQPTIIRALNKIEHADTLVVLGSSLVVQPAAGLISNFKGDNLIIINKDRTPYDNDATLVIHDDMVSVVKSLMTE
Round 5	Bacteria/Archaea/Eukaryotes	STAU003.0722.00493.C001_02264 D GTG TAA 2286473 2287213 Valid HLV54_RS11325 741 @WP_025175269.1@ HLV54_RS11325 1 2286473 2287213 | NAD-dependent protein deacylase (translation)	MFNLENDLETLKHIIDSSNRITFFTGAGVSVASGVPDFRSMGGLFDEISKDGLSPEYLLSRDYLEDDPEGFINFCHKRLLFVDTIPNIVHDWIAKLERNQQSLGVITQNIDGLHSDAGSQHVDELHGTLNRFYCNACHKSYTKSDVIDRTLKHCDNCGGAIRPDIVLYGEMLDQPTIIRALNKIEHADTLVVLGSSLVVQPAAGLISNFKGDNLIIINKDRTPYDNDATLVIHDDMVSVVKSLMTE
Round 5	Bacteria/Archaea/Eukaryotes	STAU003.0722.00506.C001_02346 C GTG TAA 2439805 2440545 Valid LAE57_RS11740 741 @WP_025175269.1@ LAE57_RS11740 1 2439805 2440545 | NAD-dependent protein deacylase (translation)	MFNLENDLETLKHIIDSSNRITFFTGAGVSVASGVPDFRSMGGLFDEISKDGLSPEYLLSRDYLEDDPEGFINFCHKRLLFVDTIPNIVHDWIAKLERNQQSLGVITQNIDGLHSDAGSQHVDELHGTLNRFYCNACHKSYTKSDVIDRTLKHCDNCGGAIRPDIVLYGEMLDQPTIIRALNKIEHADTLVVLGSSLVVQPAAGLISNFKGDNLIIINKDRTPYDNDATLVIHDDMVSVVKSLMTE
Round 5	Bacteria/Archaea/Eukaryotes	STAU003.0722.00557.C001_02059 C GTG TAA 2143253 2143993 Valid LPT20_RS10305 741 @WP_025175269.1@ LPT20_RS10305 1 2143253 2143993 | NAD-dependent protein deacylase (translation)	MFNLENDLETLKHIIDSSNRITFFTGAGVSVASGVPDFRSMGGLFDEISKDGLSPEYLLSRDYLEDDPEGFINFCHKRLLFVDTIPNIVHDWIAKLERNQQSLGVITQNIDGLHSDAGSQHVDELHGTLNRFYCNACHKSYTKSDVIDRTLKHCDNCGGAIRPDIVLYGEMLDQPTIIRALNKIEHADTLVVLGSSLVVQPAAGLISNFKGDNLIIINKDRTPYDNDATLVIHDDMVSVVKSLMTE
Round 5	Bacteria/Archaea/Eukaryotes	STAU003.0722.00583.C001_00905 C GTG TAA 946490 947230 Valid JKV48_RS04530 741 @WP_025175269.1@ JKV48_RS04530 1 946490 947230 | NAD-dependent protein deacylase (translation)	MFNLENDLETLKHIIDSSNRITFFTGAGVSVASGVPDFRSMGGLFDEISKDGLSPEYLLSRDYLEDDPEGFINFCHKRLLFVDTIPNIVHDWIAKLERNQQSLGVITQNIDGLHSDAGSQHVDELHGTLNRFYCNACHKSYTKSDVIDRTLKHCDNCGGAIRPDIVLYGEMLDQPTIIRALNKIEHADTLVVLGSSLVVQPAAGLISNFKGDNLIIINKDRTPYDNDATLVIHDDMVSVVKSLMTE
Round 5	Bacteria/Archaea/Eukaryotes	STAU003.0722.00596.C001_02080 D GTG TAA 2157600 2158340 Valid LXM97_RS10405 741 @WP_025175269.1@ LXM97_RS10405 1 2157600 2158340 | NAD-dependent protein deacylase (translation)	MFNLENDLETLKHIIDSSNRITFFTGAGVSVASGVPDFRSMGGLFDEISKDGLSPEYLLSRDYLEDDPEGFINFCHKRLLFVDTIPNIVHDWIAKLERNQQSLGVITQNIDGLHSDAGSQHVDELHGTLNRFYCNACHKSYTKSDVIDRTLKHCDNCGGAIRPDIVLYGEMLDQPTIIRALNKIEHADTLVVLGSSLVVQPAAGLISNFKGDNLIIINKDRTPYDNDATLVIHDDMVSVVKSLMTE
Round 5	Bacteria/Archaea/Eukaryotes	STAU003.0722.00618.C001_02090 D GTG TAA 2162445 2163185 Valid IF714_RS10455 741 @WP_025175269.1@ IF714_RS10455 1 2162445 2163185 | NAD-dependent protein deacylase (translation)	MFNLENDLETLKHIIDSSNRITFFTGAGVSVASGVPDFRSMGGLFDEISKDGLSPEYLLSRDYLEDDPEGFINFCHKRLLFVDTIPNIVHDWIAKLERNQQSLGVITQNIDGLHSDAGSQHVDELHGTLNRFYCNACHKSYTKSDVIDRTLKHCDNCGGAIRPDIVLYGEMLDQPTIIRALNKIEHADTLVVLGSSLVVQPAAGLISNFKGDNLIIINKDRTPYDNDATLVIHDDMVSVVKSLMTE
Round 5	Bacteria/Archaea/Eukaryotes	STAU003.0722.00661.C001_02177 D GTG TAA 2226239 2226979 Valid LRP64_RS10890 741 @WP_025175269.1@ LRP64_RS10890 1 2226239 2226979 | NAD-dependent protein deacylase (translation)	MFNLENDLETLKHIIDSSNRITFFTGAGVSVASGVPDFRSMGGLFDEISKDGLSPEYLLSRDYLEDDPEGFINFCHKRLLFVDTIPNIVHDWIAKLERNQQSLGVITQNIDGLHSDAGSQHVDELHGTLNRFYCNACHKSYTKSDVIDRTLKHCDNCGGAIRPDIVLYGEMLDQPTIIRALNKIEHADTLVVLGSSLVVQPAAGLISNFKGDNLIIINKDRTPYDNDATLVIHDDMVSVVKSLMTE
Round 5	Bacteria/Archaea/Eukaryotes	STAU003.0722.00663.C001_02177 D GTG TAA 2226296 2227036 Valid MPF55_RS10890 741 @WP_025175269.1@ MPF55_RS10890 1 2226296 2227036 | NAD-dependent protein deacylase (translation)	MFNLENDLETLKHIIDSSNRITFFTGAGVSVASGVPDFRSMGGLFDEISKDGLSPEYLLSRDYLEDDPEGFINFCHKRLLFVDTIPNIVHDWIAKLERNQQSLGVITQNIDGLHSDAGSQHVDELHGTLNRFYCNACHKSYTKSDVIDRTLKHCDNCGGAIRPDIVLYGEMLDQPTIIRALNKIEHADTLVVLGSSLVVQPAAGLISNFKGDNLIIINKDRTPYDNDATLVIHDDMVSVVKSLMTE
Round 5	Bacteria/Archaea/Eukaryotes	COMA003.0722.00001.C001_02331 D ATG TGA 2710046 2710909 Valid MYMAC_RS11545 864 @WP_095958133.1@ MYMAC_RS11545 1 2710046 2710909 | NAD-dependent protein deacetylase (translation)	MTAPPDALPAASLTPSVEALVSLLKRRSTVVLTGAGCSTESGIPDYRGPGTRARARNPIQHREFLTRPEVRARYWARSLMGWPRFSSARPNAAHAALATLEQAGHVRGLITQNVDRLHHAAGSSRVIELHGALARVRCLACGAQESREALQARLLALNPGFSHEVLALRPDGDADLTSEQLSSFQVPACLACGGTLKPDVVFFGDNVPVPTVESAFALLEEGDALLVVGSSLAIFSGYRFLVRASERRMPIAILNLGECRGVELADVHLEARAGDALPRLAAALALR
Round 5	Bacteria/Archaea/Eukaryotes	GCA_001447455.1-Ani_JYDL01000055.1_i000_009841 | KRX19820.1 | 137499:138428:-	MSFPKLGHKILGGLVEKFRFFDKSCSSLVPAYKPAGEEELAEFKKYLHSMRFLFVITGAGISTESGIPDYRSEGVGRYARSHLKPIQYVDFLNSARVRRRYWARNYVAWRQFSSVKPNRTHAILNDWEKNGWIHWMVTQNVDNLHSKAGSHRVTELHGNGFRVCCISCERRWNREELQSYIQKLNPDWEAQVKQLAPDGDADLDNDLEKNFCMPVCDNCRGILKPDIVFFGENVPIRTVHFVEDRLSESDGLLAIGTSLQVLSVFRLVHIAYEIKMPILIVNIGPTRADDLATIKISSNCSQVLATAFE
Round 5	Bacteria/Archaea/Eukaryotes	GCA_021432655.1-Fun_MU271482.1_i000_011824 | KAH8918965.1 | 11715:13985:-	MSLVTRLLTQNPKDYQDSSTFFLPNYISQADREELDEELKRTFRAIAKAKRIAVVCGAGISTGAGIPDFRSSAGLFESLKVKHPEAKLTSGKDLFDASLFKSETNTALFYNMVGELKKMSDLAEPTTFHKFLKELDDKGKLFRVYTQNIDALEAKVGLTYGLPAPESYKKLAGLKRKRGEPDGGTWKPKHLGKSSSLSPILRRTKSFLPTPDLTSACSSDVEGSGTGDGTTEDDNPYPTPSPSQESLPPASQEPSPSQNQLKKLNRDPVTGSSLAIPRCIPLHGHLNSLTCTNCSHTMPLETPSSTLDTLLAGEGIVCALCSQIDSARAAAGERSRGVGRMKPDIVLYGEEHQNAEEVGDVTRRDLLGVRPDLLIVAGTTLKVPGTKLLVKELAKVIRPPVKEEDEDEDGKRRGNGVHIVLVNNEFPTPGRDFKDVFDTWIKGDVQQFVKNVEEAEEEMRLEKERKEERKEERRIKKEEKERMLALDAKMGSGKKGKQVKASNVKSKKQRAISAKKTTTGKMAGKKKSNSSITNSVKKNKKITDMLQRLPSPPSRKTTIKLKVNPSMRPVVEITVPRSPTKTPALSRTSSLTSLSSVDVPLPKAAPVKKKPTWEYVIDENLLPKSRYLETLDIERQAKVDGANLAAGAIQTDAIRRSSRVKAKSTGDLLSAFGVTKPGIHAGGGKGK
Round 5	Bacteria/Archaea/Eukaryotes	GCA_022432365.1-Fun_JAJJXE010000014.1_i000_003287 | KAI0160979.1 | 463544:465372:-	MKPDRVSVENEIHVNPDGPPPAKRRRVERKPRTTEYLDLKAASEQSKKDEQLLDQLTTALRKKKKIVVIAGAGISVSAGIPDFRSSTGLFATLPKEHGLKGSGKHLFDASVYKHDSTTSSFHSMVRDLSHLTKKAEPTPFHHLIASLAKEGRLLRLYTQNVDGLDTSMPPLATKVPLNLKGPWPKTVQLHGGLGKMVCSKCNEISDFDGSLFEGPEAPLCKGCEETDNVRTSHAGKRSHGIGRMRPRMVLYNEYNPDEESIANVVRADIRSRPDAVVVVGTSMKIPGVRNMVKDMCRVTRERKDGITAWINLDSEPTGSDLKNCWDLVVQGKCDDVASLVHLPHYDEKEEETVVVDEKKYEDDVRRVKLEVEIRKSESEASTSVKGESRDTPPVEAKPHFIENVQGIPTPSASPKVRAALPTKKPHPKQSKLSFPGTTASTTTTTASSGAKTTKTTKDTSKASQRKSKPKKSAPKPAPKLTINKTFKASKTSTAATTTTKTSAKRQHEPEPQHEPTLSPRSIMREDFSLRPRSRMSGVEKQPAESKKPNERVLQPTTPEQRTIARRSSSPGTISPTSKPRGFASLID
Round 5	Bacteria/Archaea/Eukaryotes	BIBR001.0722.00010.C001_02054 D ATG TAA 2319836 2320591 Valid NRBB50_RS10610 756 @WP_106648127.1@ NRBB50_RS10610 1 2319836 2320591 | NAD-dependent deacetylase (translation)	MTKKIAVLTGAGISTSAGIPDFRGPDGVWTKHPDQMSVYDIDLFLRNKEDREYSWRWQKESPVWNAQSGAAHKALVKLEKAGMLTLLATQNFDALHEKAGNSSDVIVNLHGTIGTSHCMKCHQEYSTADIMARLDEEPDPHCHRKLKYQGDMPCNGIIKTDVVYFGEALPDGAMEKSYSLATKADELWVIGSTLEVYPAASIVPVAAQAGVPITIMNMGHTQCDHLASRLIHEDIATALPKLVDETIAENK
Round 5	Bacteria/Archaea/Eukaryotes	GCA_010093535.1-Fun_MU003515.1_i000_009830 | KAF2468478.1 | 295721:296811:+	MASTATRPIVPPADLESFQAHLNRSTRILALLGAGLSASSGLPTFRGAGGLWRTHDAVQLATPSAFSRDPGLVWQFYSYRRHMALQAKPNPAHYALAELAKRKEGFMTLSQNVDGLSPRAGHPASTLKLLHGSLFDVKCSDFFCSYSETANYTDPIVPALQIPTDESDPTTTSALQARELDISDSNVLLPELAIRDLPRCPNCKKGLLRPGVVWFGEMLPTAVLNDIDRWITESNTIDLIIVIGTSARVYPAAGYVDLARSKGARVAVVNVDRDDEPASGMYQGDWFFEGDAAQIVPEILKSVIGEITEMPDAAEER
Round 5	Bacteria/Archaea/Eukaryotes	GCA_010015735.1-Fun_ML978067.1_i000_002533 | KAF2018962.1 | 1278316:1280439:-	MRFFSFIGLHSSKSNNEVASDAPAPDPDPPAMESSQLPNAMAQDASSPLSSIASCAPSIAPSPAPSSASSDSGLSTLSRSPTPPAHLDRLYPSPLASQQSSAKSSPAPRAMATTPPSSDNDGPPRKKRKVAEPKQRTTERLDLASATADDAQLKRLMDVLNKKRKIVVIAGAGISVSAGIPDFRSAGGLFNSLRKQHKLKSSGKDLFDASVYSDDTSTSTFHDMVRSLSHETKKAQPTAFHHLLATLAQEGRLLRLYSQNVDGIDASIPPLKTQVPLPKKGPWPKTVQLHGGLDHMVCSKCSALSNFDAEKFNGPTPPACGHCQENDAVRAVAEKRSHGIGRLRPRMVLYNEHNPDDEAIGSCVSADLRTRPDAVIVAGTTLKVPGVRRIAREMCATVRDRRDGVAIWINNDPEPLGKDLSNSWDIIVKGPCDDVAEKANMRKWDQPPVEFKVVSDNEVESKKQQQRADVMIPSSVACTPKKLGAVDMIQGQLTPGQSPRMGPQRAIKLEAVDPPSTPSKKQGTKRKSGGGQTAISKAAKPKAVSKPQKKRAPKSKAKQANENPKITSQFAVSKSSTTALKSSIAGKASKFISYDPAKKENKPIKEIHETVCSTSLPEPMTPKSGKVTAWKPTARETMLDLPTADPRNNSAYLFSPTRPDVEPFTSPAKPTEDWDANDSRPSTASSRRDEIEHPTGAVPHFTRDILC
Round 5	Bacteria/Archaea/Eukaryotes	GCA_001653205.1-Fun_LSBH01000008.1_i000_009206 | OAQ75241.1 | 419200:421997:+	MPTRHVDPHADEHLEDVAKALLKARKVVVVTGAGISTNSGIPDFRSENGLYSLIQAQFDAAARQARLAEAADAAAANADKDAFDEERPSKRRKISREGSVEAAEVKPEQIKEEKREEIGESITVQVDLPPLQDDAETAMPERDEKPELPCYSTPRIGPTVAMPAQFTTSPLSSPPAEDFILPPSTLRHTHRRLIDVAMPLSSSPLSSPPPVLFDPFVPSSPSDASSGRRSSTSPSEVDDSLPSSNPFSCSQTSTSSRNTLPNMKGKDLFDANIWSDPIRTSVFYTFATSLRQKIKEAEPTDSHRFISHLRDRGKLVRCYTQNIDQIEEKVGLSTCLQHGAGSKGRFSRRSTANTSQLNKMVEEASTVGAEPNNTESSSQPQSSQSQSQPEPESSQQSQEPPSDENSTPTTDAETPSTDQGKLQTQAQKPRSGVECVFLHGSLELLRCFLCGKLCSWDDEERETQTLAGQQPECPHCVGATVAREERGKRRLGVGKLRPDIVLYGEDNPNTPLIHPIVTHDLALYPDMLLILGTSLRVHGLKVMVREFAKAVHSKGGNVVFVNFTKPPESSWGDVIDYWVQWDCDAWVADLQNRIPKLWQEPEPPRPKKKRESTEGKEEKKKPPAANPVALRDTKVTGAYWTCKVLQELHRITGTTPPPARRASISAPVDAAHGAIEVATGALEKATKPKQRKPRKSAPGALEKPKRTSSTLNPNHGRSKKAATEAAQTTVGSTETPLESRTSISSILNSVKENPRIRKRKKIDGEEVPAPFVGRRRTPAQTAKAAAPELKLAPMASPPLPAAKSHYGRPQPMEPKSPPSGPLATLSPNRRSAAAVFPRTKLFCIEDPWVHMLDSGPQWSASWLGAEDKVPLQFGNKTAPLSGLASSPTLLRAAPTPQQYGDLARWGSNWR
Round 5	Bacteria/Archaea/Eukaryotes	GCA_019924275.1-Fun_JAHFXJ010004749.1_i000_014578 | KAG9745235.1 | 2241:3172:+	MSSDIESFTAHLQSSKRILALLGAGLSASSGLPTFRGAGGLWRTHDATSLATPEAFSRDPALVWQFYSYRRHMALKASPNRAHLALAELATKHPGFLALSQNVDGLSQRAKHPPEKLQLLHGSLFNVKCTSFYCSYHAQNFTDPIVPALKIPIDESDPTTKEARHAVSDALHAKQNQKELDIADAQVHLPSVQVSDLPKCPECHEGLLRPGVVWFGESLPSKVLNTVDNFINDSSKIDLIMVIGTSASVYPAAAYVDHARAKGARVAVINADRADEPAGGLRDNDWFFEGDAA
Round 5	Bacteria/Archaea/Eukaryotes	NOSP003.0722.00001.C001_02532 C ATG TAA 2802233 2802985 Valid DMB37_RS12530 753 @WP_135232842.1@ DMB37_RS12530 1 2802233 2802985 | NAD-dependent deacetylase (translation)	MTSEWRRRDGRIGVLTGAGISTDSGIPDFRGPRGVWTKDPIAELLSTYDNYLADPDLRQRAWLARRDNPAWQARPNAAHAALAELAQAGRAVTIITQNIDRLHQRAGFPDDRVIEIHGNMFEVVCVECVYQTTMAATLDRVAAGEADPPCPDCGGVLKSATIMFGQQMDRRTMMKAMLTAQTSDIFLAIGSSLQVEPAASMCAIAVENGADLIIVNAEPTPYDSMATELVREPIGTAVPRLVAEILDGRA
Round 5	Bacteria/Archaea/Eukaryotes	GCA_002217885.1-Pro_BDSP01000081.1_i000_006212 | GAX14576.1 | 80267:81285:-	MRPETADDDDDCFLIVFTTCDDGMNNAIVMSEGYASRLKDYPNKGKCGLPEMLDTRRSLTQKVKKLAQLIEASKRVVVLTGAGISTSCGIPDFRGPNGIWTIEQKEQKTAKRRKMTKDKVVSTASSSSTSQESMKRPRQPVLMDFSQAKPSRTHKIITKLVNTGHIHFCITQNVDGLHRRSGLSRGKHAVLHGCVFTEKCEDCGAEHFRDSDVGGMSFQKTGRQCDNCGGDLRDTLLDWEDPLPEDDFAKATEECETADLVICLGTSLRIEPAGSLPTYARKFVIINMQETPYDSQADLVIRGRVDDVMDEVMKLLG
Round 5	Bacteria/Archaea/Eukaryotes	GCA_000166155.1-Fun_GL538392.1_i000_004287 | EQL33639.1 | 266882:268007:-	MAAAIQPSILSESERRSFSEYLQNSRNVVALLGAGLSAASGLPTFRGAGGVWRSYPASSLATPGAFKANPGFVWQFYSYRRHMALKAKPNRAHFALAELARRNPNFITLTQNVDGLSTRANHPPSQLHVLHGSLFDVKCASPSCDYSREDYNDPIVPVLDIPKAAPEPVPSAHDKTGEEATKSLYTAMEWKGEPHPSAGETASAAHTEGVELDISNADVPIPRVTFADLPQCPQCKNNILRPDVVWFGESLPTKTLEYVDKWIEDADTIDLMLVIGTTAQVFPAAGYVEMARKKRARVAVINMDSSDTPPAGMRPGDWFFQGDASMIVPELFKDVIGDV
Round 5	Bacteria/Archaea/Eukaryotes	GCA_001696595.2-Fun_MBFL02000055.1_i000_009917 | KAF7594099.1 | 17189:18972:-	MDYGFSDVSELSSPPASPTPPPGFYPSPPPSQDADESSGIRSQDRDDLPPARKKRRVAAPKERRTQRLDLSADYAEQQSQIDLLTETIRRHRKIVVIAGAGISTSAGIPDFRSTDGLFKSLQKKHNLKASGKLLFDAAVYQDETLTASFQDMVRSLSEEAAKTSPTAFHHMLARISQESRLTRLYTQNIDAIETSMPPLATQIPLNVKAPWPRTVQLHGSLEKMVCQKCRHLSDFESDLFDRPDAPECPECARNNQFRMETGQRSHGIGKMRPRIVLYNEHNPDEEAITSVMNADVRSRPDALIVVGTSMKIPGVRRLVKSLCSVIRSRRNGVTMWINNEPPAGKEFEDCWDLMVTGNCEEVARLAALKRWDDHSDDVFDECNASEVERAKKDHEVRIVVETPKKKQRVQTGFLTPSSSHDEDASMLSRKVPAGAGSLSNPASRGRRLEEMLKASKTTGPKKPAAKKSVPRKKTKKDEPAKNARITTFSKVTKAQKVATDTEKVVKLEKDENKPMHPLPPGAARTNGPTFTQHAQKGEETPTHGSHWHKAETISPKSVPKGMGQLLHQPTA
Round 5	Bacteria/Archaea/Eukaryotes	GCA_003704355.1-Fun_QWIL01000073.1_i000_001239 | RMY24626.1 | 21563:23689:-	MADTMRASSPLSSPPSHFCCRSSSPLSSLGSTPEPPEIMLEQTCARRPEENYPSPVSSQQNSQTSSPTPDGMESSDKDGPPPAKRRRISREPRERTTEYLDLRSGEVDPEQQEELARLMNILHRRQKVVVIAGAGMSVSAGIPDFRSENGLFRTLKDEYSLKGRGQDLFDASVYKDDHSASLFHSMVSNMSRMTKAAKPTAFHHMLATMAKEGRLLRLYTQNVDGLDTCLNPLQTRIPLTKDQDGKWPRTVQLHGGLEKMVCSKCHEISEFNPELFNGAIPPLCPRCEEVNDIRTNHEGKRSHGVGCLRPRMVLYNEHNPDELAIGSVMKEDLRRRPDAVIVVGTTVKIPGVKRILKELSGIVRDRKDGGLAIWINQELPPAADGIKDCFDIIVQSSCDEVASRAAMRKWNEPCEQDDFNEVSDEEALKAAGRKAAVVLHTNAPKPQCDLTEANLVKLASTNHWNNSFPPPSDGEKRPGRVDVSPSDWSPISSRRTSAILPSIEPPEKAGDNITVNTGLLTPTKSQKSRSRGSTPTKKVASINDKLKDAGNIKAQKPAAKGSKAKAAAQPAKKKTVKYIKPASSAAKSKTTTQKGKAKGPQVSQNSTITTNFTQTKTASVAAKSEAVKKAPQSPSKLRQVSNASDKEKERLHSVPPQDPRNNAAVNPDGPLTEMGAGDGMKRKSVPA
Round 5	Bacteria/Archaea/Eukaryotes	GCA_000337935.2-Ani_AKCR02000486.1_i000_014059 | PKK17037.1 | 1362:3417:-	MYFFANPKPFFTLAKELYPGNYRPNSAHYFLRLLHDKGLLLRLYTQNIDGLERAAGIPPDRLVEAHGTFATATCTVCRRKFPGEDFRGDVMADKVPHCRVCTGVVKPDIVFFGEELPQRFFLHVTDFPMADLLFVIGTSLEVEPFASLAGAVRSSVPRVLINRDLVGPFAWRQRHNDVAQLGDVVSGVETLVELLDWREEMQTLMQKEKEKLDAKDN
Round 5	Bacteria/Archaea/Eukaryotes	GCA_022432395.1-Fun_JAJKLJ010000004.1_i000_009126 | KAI0167706.1 | 1612242:1613408:-	MRSSLILGSFNTHRTLYAQAPVSPWTSLAAIKARRAQLVLSRSFWKQADIKMKSDVEEFKKLLNGSNRVMALCGAGLSVASGLPTFRGAGGLWREFNSTDLATPEAFEEDPALVWLFYAWRRHMALKAQPNAGHYALVELAKKNENFLCLTQNVDGLSIRAGHPEAGIRMLHGNLLDVKCFDDCGYVEHNNTRDPLCPALAAAAVDAAPGEIAPLLNPAVPTPEIKIEDLPHCPDCKRRGKNVLLRPGVVWFGEALPDGMLYGVDNWMSRDKVDVMLVIGTAAAVYPAAGYTKKAKRRGAVVAVVNPDPGSAAGLDENDFFFQGGADEFLPKLFEDVIGRLPEVKKPTA
Round 5	Bacteria/Archaea/Eukaryotes	MYXA001.0722.00001.C001_02336 D ATG TGA 2716998 2717861 Valid BHS04_RS11790 864 @WP_140789608.1@ BHS04_RS11790 1 2716998 2717861 | NAD-dependent protein deacetylase (translation)	MTAPHDALYVPSLAPSVEALASLLTRRSTVVLTGAGCSTESGIPDYRGPGTRARARNPIQHREFLTRPEVRARYWARSLMGWPRFSSARPNAAHAALAELEQAGHVRGLITQNVDGLHHAAGSSRVIELHGALAQVRCLACGAQEAREALQARLLSLNPGFSHEVLELRPDGDADLTSEQLSSFQVPACLVCGGTLKPDVVFFGDNVPVPTVASAFALLEEGDALLVVGSSLAIFSGYRFLVRASERRMPIAILNLGECRGVELADVHLEARAGDALPRLAAALVRG
Round 5	Bacteria/Archaea/Eukaryotes	MYXA001.0722.00002.C001_02251 D ATG TGA 2644866 2645729 Valid BHS05_RS11310 864 @WP_140789608.1@ BHS05_RS11310 1 2644866 2645729 | NAD-dependent protein deacetylase (translation)	MTAPHDALYVPSLAPSVEALASLLTRRSTVVLTGAGCSTESGIPDYRGPGTRARARNPIQHREFLTRPEVRARYWARSLMGWPRFSSARPNAAHAALAELEQAGHVRGLITQNVDGLHHAAGSSRVIELHGALAQVRCLACGAQEAREALQARLLSLNPGFSHEVLELRPDGDADLTSEQLSSFQVPACLVCGGTLKPDVVFFGDNVPVPTVASAFALLEEGDALLVVGSSLAIFSGYRFLVRASERRMPIAILNLGECRGVELADVHLEARAGDALPRLAAALVRG
Round 5	Bacteria/Archaea/Eukaryotes	MYXA001.0722.00005.C001_02243 D ATG TGA 2663835 2664698 Valid BHS08_RS11325 864 @WP_140789608.1@ BHS08_RS11325 1 2663835 2664698 | NAD-dependent protein deacetylase (translation)	MTAPHDALYVPSLAPSVEALASLLTRRSTVVLTGAGCSTESGIPDYRGPGTRARARNPIQHREFLTRPEVRARYWARSLMGWPRFSSARPNAAHAALAELEQAGHVRGLITQNVDGLHHAAGSSRVIELHGALAQVRCLACGAQEAREALQARLLSLNPGFSHEVLELRPDGDADLTSEQLSSFQVPACLVCGGTLKPDVVFFGDNVPVPTVASAFALLEEGDALLVVGSSLAIFSGYRFLVRASERRMPIAILNLGECRGVELADVHLEARAGDALPRLAAALVRG
Round 5	Bacteria/Archaea/Eukaryotes	MYXA001.0722.00006.C001_02243 D ATG TGA 2663835 2664698 Valid BHS09_RS11325 864 @WP_140789608.1@ BHS09_RS11325 1 2663835 2664698 | NAD-dependent protein deacetylase (translation)	MTAPHDALYVPSLAPSVEALASLLTRRSTVVLTGAGCSTESGIPDYRGPGTRARARNPIQHREFLTRPEVRARYWARSLMGWPRFSSARPNAAHAALAELEQAGHVRGLITQNVDGLHHAAGSSRVIELHGALAQVRCLACGAQEAREALQARLLSLNPGFSHEVLELRPDGDADLTSEQLSSFQVPACLVCGGTLKPDVVFFGDNVPVPTVASAFALLEEGDALLVVGSSLAIFSGYRFLVRASERRMPIAILNLGECRGVELADVHLEARAGDALPRLAAALVRG
Round 5	Bacteria/Archaea/Eukaryotes	HAHA001.0722.00001.C001_00642 C ATG TAG 667294 668040 Valid HH1059_RS03210 747 @WP_096408229.1@ HH1059_RS03210 1 667294 668040 | NAD-dependent deacylase (translation)	MIDKSLQQLLRQTSNIVALTGAGVSAESGIPTFRDAQQGMWANFDPMELATLEGFLRQPHKVWDWYQQRREMAAKAQPNAAHLALAEWQEQLEQCLIVTQNVDGLHQRAGSLHVIELHGNLHRDRPISQQLPAEKAADLPRCPETGNVLRPDVVWFGEMLPEGAMEQALSAIEVSDLVLSIGTSAVVQPAASIPLHALENGVPVVEINPETTELSSAADWSLRGSAADVVPQLVAAAQLHYSRDRLSR
Round 5	Bacteria/Archaea/Eukaryotes	GCA_000003525.2-Fun_EQ999975.1_i000_003461 | EEQ88288.1 | 5691977:5693102:+	MAAAIQPSILSESERRSFSEYLQNSRNVVALLGAGLSAASGLPTFRGAGGVWRSYPASSLATPGAFKANPGFVWQFYSYRRHMALKAKPNRAHFALAELARRNPNFITLTQNVDGLSTRANHPPSQLHVLHGSLFDVKCASPSCDYSREDYNDPIVPVLDIPKAAPEPVPSAHDKTGEEATKSLYTAMEWKGEPHPSAGETATAAHTEGVELDISNADVPIPRVTFADLPQCPQCKNNILRPDVVWFGESLPTKTLEYVDKWIEDADTIDLMLVIGTTAQVFPAAGYVEMAREKRARVAVINMDSSDTPPAGMRPGDWFFQGDASMIVPELFKDVIGDV
Round 5	Bacteria/Archaea/Eukaryotes	GCA_000003855.2-Fun_GG657450.1_i000_002172 | OAT05833.1 | 2048894:2050019:-	MAAAIQPSILSESERRSFSEYLQNSRNVVALLGAGLSAASGLPTFRGAGGVWRSYPASSLATPGAFKANPGFVWQFYSYRRHMALKAKPNRAHFALAELARRNPNFITLTQNVDGLSTRANHPPSQLHVLHGSLFDVKCASPSCDYSREDYNDPIVPVLDIPKAAPEPVPSAHDKTGEEATKSLYTAMEWKGEPHPSAGETATAAHTEGVELDISNADVPIPRVTFADLPQCPQCKNNILRPDVVWFGESLPTKTLEYVDKWIEDADTIDLMLVIGTTAQVFPAAGYVEMAREKRARVAVINMDSSDTPPAGMRPGDWFFQGDASMIVPELFKDVIGDV
Round 5	Bacteria/Archaea/Eukaryotes	GCA_000151595.1-Fun_GG749407.1_i000_010107 | EGE77550.1 | 2004977:2006102:-	MAAAIQPSILSESERRSFSEYLQNSRNVVALLGAGLSAASGLPTFRGAGGVWRSYPASSLATPGAFKANPGFVWQFYSYRRHMALKAKPNRAHFALAELARRNPNFITLTQNVDGLSTRANHPPSQLHVLHGSLFDVKCASPSCDYSREDYNDPIVPVLDIPKAAPEPVPSAHDKTGEEATKSLYTAMEWKGEPHPSAGETATAAHTEGVELDISNADVPIPRVTFADLPQCPQCKNNILRPDVVWFGESLPTKTLEYVDKWIEDADTIDLMLVIGTTAQVFPAAGYVEMAREKRARVAVINMDSSDTPPAGMRPGDWFFQGDASMIVPELFKDVIGDV
Round 5	Bacteria/Archaea/Eukaryotes	GCA_000226095.1-Fun_CP003002.1_i000_001073 | AEO54141.1 | 4223212:4225069:-	MLDSTEEIRVRTDEPPPPKRRRIAAPPKPRTTAYIDLEKRGVEEDENLQRLLSALRKKKKIVVIAGAGISVSAGIPDFRSSTGLFATLRGQHKLKASGKHLFDASVYKHDASTESFHTMVRELAQITSKAKPTPFHHMLASIAAEGRLLRMYSQNIDTLDTQMPPLATTVPLNTKGPWPTTVQLHGGLEKMVCTKCGHIEPFNASLFEGPEPPLCENCKEQDEVRTAFAGKRSHGIGRLRPRIVLYNEYNPDEEAIGNVSKADLRRVPDAVIVVGTSLKIPGVRRIVKEMCQLTRSRRDGLTAWINIDPEPQGAEFKDCWDLVVRAKSDDIAELVNLPRWDQQDIGDPKGYMVSGDEQKEKRCADSLKRDRVDVLLERKRSGGADKDGFVSPQASQTITDQTPRPLEQGSMPTPSGSPRALSPVSTAKPVAKGQSKQSTLTFGNGLPSKPTQPSKKAPAKRKSRQPRREPTKPKNRLDQTFRATKASAAAPLKDAQTPQKQPPSDPYSSDLSSPLDLPNDFVSLPSLRPENKVGKVAPLTILTKPPDADGYAAAWQPGRKGEDGTLTTPTEDSNAAAALGTISPRSKPRSMGHLID
Round 5	Bacteria/Archaea/Eukaryotes	MYXA001.0722.00007.C001_02311 D ATG TGA 2776920 2777783 Valid I5Q59_RS11570 864 @WP_011552406.1@ I5Q59_RS11570 1 2776920 2777783 | NAD-dependent protein deacetylase (translation)	MTAPHDALPVPSLAPSMEALVSLLTRRSTVVLTGAGCSTESGIPDYRGPGTRARARNPIQHREFLTRPEVRARYWARSLMGWPRFSSARPNAAHAALAELEQAGHVRGLITQNVDGLHHAAGSSRVIELHGALAQVRCLACGAQEAREALQARLLSLNPGFSLEVLELRPDGDADLTSEQLSSFQVPACLVCGGTLKPDVVFFGDNVPVPTVASAFALLEEGDALLVVGSSLAIFSGYRFLVRASERRMPIAILNLGECRGVELADVHLEARAGDALPRLAAALARS
Round 5	Bacteria/Archaea/Eukaryotes	MYXA001.0722.00009.C001_02508 D ATG TGA 2914873 2915736 Valid MyxoNM_RS12545 864 @WP_011552406.1@ MyxoNM_RS12545 1 2914873 2915736 | NAD-dependent protein deacetylase (translation)	MTAPHDALPVPSLAPSMEALVSLLTRRSTVVLTGAGCSTESGIPDYRGPGTRARARNPIQHREFLTRPEVRARYWARSLMGWPRFSSARPNAAHAALAELEQAGHVRGLITQNVDGLHHAAGSSRVIELHGALAQVRCLACGAQEAREALQARLLSLNPGFSLEVLELRPDGDADLTSEQLSSFQVPACLVCGGTLKPDVVFFGDNVPVPTVASAFALLEEGDALLVVGSSLAIFSGYRFLVRASERRMPIAILNLGECRGVELADVHLEARAGDALPRLAAALARS
Round 5	Bacteria/Archaea/Eukaryotes	GCA_002865655.1-Fun_KZ613947.1_i000_009770 | PMD38601.1 | 88412:89797:-	MADSAPKVAEEERIEAPEVVDQKAQRLANQIRDSKHFIAFTGAGVSTSAGIPDFRGPEGAWTLRAQGRERTGKTVSTLQAIPTPTHMALAALQERGILKYLISQNCDGLHRKSGILSEKISELHGNSNREQCKDCGKEYIRDFRAVATYEKTVRDHRTGRKCARCGGPLHDTIINFGESLPAQALESAFDHAKKADLCLVLGSSLTVTPANEIPEVTGRNRKARLVICNLQSTPLDKLSDLRVFSKADDLMIQVMEKLQIPIPPFILRRRLTIKVETDNEIPQLNIGGVDEDGTPVSFLQSIKLAGSRRVLRSEPFIFSFRDGLETGTDIKLDLEFMGHYREPNLEIVHEYHHDSRGPTLYLLEYNPYTGGWTTTKQNDANHIANANEIIDLTDDTTILSDDLSNVAV
Round 5	Bacteria/Archaea/Eukaryotes	MYXA001.0722.00003.C001_02065 D ATG TGA 2467519 2468382 Valid BHS06_RS10415 864 @WP_140861720.1@ BHS06_RS10415 1 2467519 2468382 | NAD-dependent protein deacetylase (translation)	MTAPHDALPVPSLAPSMEALVSLLTRRSTVVLTGAGCSTESGIPDYRGPGTRARARNPIQHREFLTRPEVRARYWARSLMGWPRFSSARPNAAHAALAELEQAGHVRGLITQNVDGLHHAAGSSRVIELHGALAQVRCLACGAQEAREALQARLLSLNPGFSLEVLELRPDGDADLTSEQLSSFQVPACLVCGGTLKPDVVFFGDNVPVPTVASAFALLEEGDALLVVGSSLAIFSGYRFLVRASERRMPIAILNLGECRGVELADVHLEARAGDVLPRLAAALARS
Round 5	Bacteria/Archaea/Eukaryotes	KOVA001.0722.00001.C001_02082 C ATG TGA 2394644 2395549 Valid CIB50_RS10405 906 @WP_055082406.1@ CIB50_RS10405 1 2394644 2395549 | NAD-dependent deacetylase (translation)	MPLRVLRAGYGSPSRQDQFPDPHALDARAGLPRAIELLDGRRIAVLTGAGVSTPSGIPDYRGPDATPRTPMTYQEFMSSVSNRRHYWARNQYGWHFVADAEPTAAHMAIARLEAAGHVDGVITQNIDRLHQKAGTVDVVDLHGTYAWVLCTACGSRFPREQVSRYLDELNPGFYDGMASAQDIEYAPDADATVENTAGFRVWDCPVCQGVLKPDVVFFGENAPTGKVARGRRIVQRADVLLVAGSSLTVNSGRRFVRQAARSQTPVVIVNHGVTGGDALATVKVDAPVDRFLTELARNLGA
Round 5	Bacteria/Archaea/Eukaryotes	GCA_002865645.1-Fun_KZ613859.1_i000_013123 | PMD54674.1 | 550964:552028:+	MASIHGPITDVSEFHEVLKSSKRIMALCGAGLSAASGLGTFRGAGGMWRNHQATSLATPEAFEQDPGLVWLFYSYRRHKALQAKPNAGHYALTELSKEMPDDFITLTQNVDGLSQRAGHPREQLKLLHGSLFDIKCFDCDRIELNNYDDPFHPLLAIDSEEDSRLAPAENTEQARAAYEDPNVDTTTINPDDLPHCPDCKAGLLRPGVVWFGEDLPEDTLDEVSEWIEKDKIDLILVIGTTATVWPAAGYVSEATSKGAKVAVINMDGLDGELGAASNLRDDDFLFQGDASKILPEILKPIIGELEGVH
Round 5	Bacteria/Archaea/Eukaryotes	GCA_000333075.3-Pro_AOFI03000087.1_i000_011104 | KAF4321951.1 | 72797:73537:+	MNATEQLAAWIKESSNIVFFGGAGTSTESGIPDFRSAAGLYQTEQHSPYPPEELLSRRFFDQHADIFYDFYRGKMLHPDAVPNGCHRLLARLEQEGRLQAVITQNIDGLHQKAGSSNVLELHGSIHRNACMDSKDTVPRCHACGGVIKPDVVLYEEELDQTILYRSVDALSAADLLLVGGTSLTVYPAAQLITYFQGKHTVLLNATPTAYDRRADLLITDPIGEVMNRVDQLLG
Round 5	Bacteria/Archaea/Eukaryotes	STAU003.0722.00277.C001_02188 D GTG TAA 2230671 2231411 Valid SaO82_RS11275 741 @WP_136142665.1@ SaO82_RS11275 1 2230671 2231411 | NAD-dependent protein deacylase (translation)	MFSLKNDLETLKHIIDSSNHITFFTGAGVSVASGVPDFRSMGGLFDEISKDGLSPEYLLSRDYLEDDPEGFINFCHKRLLFVDTMPNIVHDWIAKLERNQQSLGVITQNIDGLHSDAGSQHVDELHGTLNRFYCNACHKSYTKSDVIDRTLKHCDTCGGAIRPDIVLYGEMLDQPTIIRALNKIEHADTLVVLGSSLVVQPAAGLISNFKGDNLIIINKDRTPYDSDATIVIHDDMVSVVKSLMTE
Round 5	Bacteria/Archaea/Eukaryotes	GCA_003589665.1-Fun_MVGC01000284.1_i000_006969 | RJE20696.1 | 15765:17547:+	MDDGYSDTSDLSSPPASPRAPPGFYPSPPPSQDADESRAEQCQDHPPARKRRRVGPKERTTQYLDLSDISRISCSEQESQIDFLTKTLRGHRKIVVIAGAGISTSAGIPDFRSTDGLFKSLQKRHNLKASGKLLFDAAVYQDETLTASFHDMVRSLSEEAAKSKTSPTAFHRMLARLGKENRLTRLYTQNIDGIETSMTPLKTDVPLNVKGPWPATVQLHGSLDIMVCQKCRSLYDFDRELFNSPEPPECPQCAEKNEAREAAGHRSHGIGKLRPRIVLYNEHNPDEEAITSVMNADIRSRPDALIVAGTSMKIPGVRRLVKVLCNVIRSRKNGVTMWINNEPPTGKEFEDCWDLMVKGSCDQVARLVGLKEWDDDSEEVHEECTADQVERLKREHSCSVVIEAPKEKQRTETGLCTPSSSHDEDSSALPQRRLSKPAIPNPASQGRSIADMLKDTQANKPKSRRNKSAPKKRGKKEEPAKNSKITNFSKVTKGGKSTATEKSSSLKNEEVAKAMDSIPSVDARNNASKLMFPNLWNNKSSIPHVEIPSRDDTRYPGSIPHGMENLLDQPSA
Round 5	Bacteria/Archaea/Eukaryotes	COLU001.0722.00001.C001_01489 D ATG TAG 1486668 1487396 Valid IAU68_RS07435 729 @WP_171192678.1@ IAU68_RS07435 1 1486668 1487396 | NAD-dependent deacylase (translation)	MTTIDDARELLDDASHIEVFTGAGMSADSGIATYRDAQTGLWENVDPQDMASIDAWHDDPDTMFAWYLWRARLAQQAEPNAGHVAIARSPKTTVTTQNIDNLHERGGSNDVVHLHGSLFEFRCSLCDEPYTSPIELPEEPVAEITPPACPVCGGSVRPGVVWFGEALPEGEWKEAERRMRAADALVIVGTSGVVYPAAGLPLMAHARDIPIIEVTPMRTDLSHLADVVIEDTAAAALPTLLG
Round 5	Bacteria/Archaea/Eukaryotes	GCA_004011775.1-Fun_NAJM01000016.1_i000_001884 | RVX71715.1 | 366051:367904:-	MSLDELSDPSSPLSSIPSSPLSSPPSSPILPPGWQTSNITPPPSQHAGDEMPPARKRRKIEPRIRTTQHLDLTSDTAQSEYDRCEALDTLLKAVRNRRKIVVIAGAGISVSAGIPDFRSSHGLFNSLRGEHKLKSSGKMLFDASVYKDDHSTSSFHDMVRKLSKMSAAAKPSLFHRFLARLSVEGRLLRLYTQNVDGLETTLPPLATQVPLNHKAPFPQTVQLHGGLEKMMCQKCRHISDFEAHLFQGPTPPLCPQCVAADTLRTAHAGKRSHGVGRLRPRIVLYNEHNPDDEAIGAVTTADFRTRPDAVIVVGTSMKIPTVRRIVHEMCQIVRDRREGTTVWINHDPIPPGKDLENLWDLIVKGDSDDVARMAGLREWDDPNQEVAEPYTEADIARIRARQGDVEVVIPPSPKKTKPESAAQRLLPSPALHTMTPPRSQNGDRATATPKRAPPLNNSPIRIKLNVTERSSPEFKKLNAATKANNPASSGKKLADVLGKENQRRPAAKSKTSLNRKPKVTKIRASANPKLQRIITGKVTKSASKNAASSKKLPAEPLSPRRDSNEIVQPPNVSEYSSAEASPAPETPPAYTGTDWQRSSDTVSPSGRIPSDMVRLLN
Round 5	Bacteria/Archaea/Eukaryotes	GCA_000836275.1-Fun_KN847525.1_i000_008457 | KIV88877.1 | 1736866:1738719:-	MSPDEVSDPSSPLSSIPSSPLSSPPSSPILPPGWQTSTITPPPSQHAGDEMPPARKRRKIEPRIRTTQHLDLTSDTAQSEYDRCEALDTLLKAVRNRRKIVVIAGAGISVSAGIPDFRSSHGLFNSLRGEHKLKSSGKMLFDASVYKDDHSTSSFHDMVRKLSKMSAAAKPSLFHRFLARLSVEGRLLRLYTQNVDGLETTLPPLATQVPLNHKAPFPQTVQLHGGLEKMMCQKCRHISDFEAHLFQGPTPPLCPQCVAADTLRTAHAGKRSHGVGRLRPRIVLYNEHNPDDEAIGAVTTADFRTRPDAVIVVGTSMKIPTVRRIVHEMCQIVRDRREGTTVWINHDPIPPGKDLENLWDLIVKGDSDDVARMAGLREWDDPNQEVAEPYTEADIARIRARQGDVEVVIPPSPKKTKPESAAQRLLPSPALHTMTPPRSQNGDRATATPKRGPPLNNSPIRIKLNVTERSSPEFKKLNAATKANNPASSGKKLADVLGKENQRRPAAKSKTSLNRKPKVTKIRASANPKLQRIITGKVTKSASKNAALSKKLPAEPLSPRRDSNEIVQPPNVSEYSSAEASPAPETPPAYTGTDWQRSSDTVSPSGRIPSDMVRLLN
Round 5	Bacteria/Archaea/Eukaryotes	GCA_904066235.2-Ani_CAJFCV020000006.1_i000_014798 | CAG9130683.1 | 7341909:7342940:+	MTSMVSKFIPKAPPLDTVILKKIQGFVDQSKSISFLTGAGISTESGIPDYRSEGVGLYARTKHRPIQYQDLMKNEYWRRKYWSRNYVAWERFNRAKPNVAHYTLAEWEQSQRVNWLITQNVDGLHTDAGSTKLTELHGCGKRVICTECQKISPRSEIQDMITKLNPDWAVKEIGEMRPDGDVDIPDDALINFRIPFCINCGERSILKTNVVFFGENVPMKDVDVCYEKVNSSDLLIVLGSSLSVMSSFRFIHHASIKGIPIIIINIGPTRGDHLAALRLPARVSEVVVKLNI
Round 5	Bacteria/Archaea/Eukaryotes	GCA_904067135.1-Ani_CAJFDI010000006.1_i000_014798 | CAD5234728.1 | 7341909:7342940:+	MTSMVSKFIPKAPPLDTVILKKIQGFVDQSKSISFLTGAGISTESGIPDYRSEGVGLYARTKHRPIQYQDLMKNEYWRRKYWSRNYVAWERFNRAKPNVAHYTLAEWEQSQRVNWLITQNVDGLHTDAGSTKLTELHGCGKRVICTECQKISPRSEIQDMITKLNPDWAVKEIGEMRPDGDVDIPDDALINFRIPFCINCGERSILKTNVVFFGENVPMKDVDVCYEKVNSSDLLIVLGSSLSVMSSFRFIHHASIKGIPIIIINIGPTRGDHLAALRLPARVSEVVVKLNI
Round 5	Bacteria/Archaea/Eukaryotes	STAU003.0722.00001.C001_02104 D GTG TAA 2156542 2157282 Valid KMZ21_RS10520 741 @WP_001549592.1@ KMZ21_RS10520 1 2156542 2157282 | NAD-dependent protein deacylase (translation)	MFNLKHDLETLKHIIDSSNRITFFTGAGVSVASGVPDFRSMGGLFDEISKDGLSPEYLLSRDYLEDDPEGFINFCHKRLLFVDTMPNIVHDWIAKLERNQQSLGVITQNIDGLHSDAGSQHVDELHGTLNRFYCNVCHKSYTKSDVIDRTLKHCDNCGGAIRPDIVLYGEMLDQPTIIRALNKIEHADTLVVLGSSLVVQPAAGLISHFKGDNLIIINKDRTPYDSDATLVIHDDMVSVVKSLMTE
Round 5	Bacteria/Archaea/Eukaryotes	STAU003.0722.00002.C001_02309 D GTG TAA 2289413 2290153 Valid DQM91_RS12095 741 @WP_001549592.1@ DQM91_RS12095 1 2289413 2290153 | NAD-dependent protein deacylase (translation)	MFNLKHDLETLKHIIDSSNRITFFTGAGVSVASGVPDFRSMGGLFDEISKDGLSPEYLLSRDYLEDDPEGFINFCHKRLLFVDTMPNIVHDWIAKLERNQQSLGVITQNIDGLHSDAGSQHVDELHGTLNRFYCNVCHKSYTKSDVIDRTLKHCDNCGGAIRPDIVLYGEMLDQPTIIRALNKIEHADTLVVLGSSLVVQPAAGLISHFKGDNLIIINKDRTPYDSDATLVIHDDMVSVVKSLMTE
Round 5	Bacteria/Archaea/Eukaryotes	STAU003.0722.00005.C001_02334 D GTG TAA 2334254 2334994 Valid EX97_RS11895 741 @WP_001549592.1@ EX97_RS11895 1 2334254 2334994 | NAD-dependent protein deacylase (translation)	MFNLKHDLETLKHIIDSSNRITFFTGAGVSVASGVPDFRSMGGLFDEISKDGLSPEYLLSRDYLEDDPEGFINFCHKRLLFVDTMPNIVHDWIAKLERNQQSLGVITQNIDGLHSDAGSQHVDELHGTLNRFYCNVCHKSYTKSDVIDRTLKHCDNCGGAIRPDIVLYGEMLDQPTIIRALNKIEHADTLVVLGSSLVVQPAAGLISHFKGDNLIIINKDRTPYDSDATLVIHDDMVSVVKSLMTE
Round 5	Bacteria/Archaea/Eukaryotes	STAU003.0722.00006.C001_02454 D GTG TAA 2417185 2417925 Valid CH51_RS12495 741 @WP_001549592.1@ CH51_RS12495 1 2417185 2417925 | NAD-dependent protein deacylase (translation)	MFNLKHDLETLKHIIDSSNRITFFTGAGVSVASGVPDFRSMGGLFDEISKDGLSPEYLLSRDYLEDDPEGFINFCHKRLLFVDTMPNIVHDWIAKLERNQQSLGVITQNIDGLHSDAGSQHVDELHGTLNRFYCNVCHKSYTKSDVIDRTLKHCDNCGGAIRPDIVLYGEMLDQPTIIRALNKIEHADTLVVLGSSLVVQPAAGLISHFKGDNLIIINKDRTPYDSDATLVIHDDMVSVVKSLMTE
Round 5	Bacteria/Archaea/Eukaryotes	STAU003.0722.00010.C001_02328 D GTG TAA 2334105 2334845 Valid RM29_RS10985 741 @WP_001549592.1@ RM29_RS10985 1 2334105 2334845 | NAD-dependent protein deacylase (translation)	MFNLKHDLETLKHIIDSSNRITFFTGAGVSVASGVPDFRSMGGLFDEISKDGLSPEYLLSRDYLEDDPEGFINFCHKRLLFVDTMPNIVHDWIAKLERNQQSLGVITQNIDGLHSDAGSQHVDELHGTLNRFYCNVCHKSYTKSDVIDRTLKHCDNCGGAIRPDIVLYGEMLDQPTIIRALNKIEHADTLVVLGSSLVVQPAAGLISHFKGDNLIIINKDRTPYDSDATLVIHDDMVSVVKSLMTE
Round 5	Bacteria/Archaea/Eukaryotes	STAU003.0722.00011.C001_02328 D GTG TAA 2334114 2334854 Valid RM30_RS10980 741 @WP_001549592.1@ RM30_RS10980 1 2334114 2334854 | NAD-dependent protein deacylase (translation)	MFNLKHDLETLKHIIDSSNRITFFTGAGVSVASGVPDFRSMGGLFDEISKDGLSPEYLLSRDYLEDDPEGFINFCHKRLLFVDTMPNIVHDWIAKLERNQQSLGVITQNIDGLHSDAGSQHVDELHGTLNRFYCNVCHKSYTKSDVIDRTLKHCDNCGGAIRPDIVLYGEMLDQPTIIRALNKIEHADTLVVLGSSLVVQPAAGLISHFKGDNLIIINKDRTPYDSDATLVIHDDMVSVVKSLMTE
Round 5	Bacteria/Archaea/Eukaryotes	STAU003.0722.00012.C001_02328 D GTG TAA 2334099 2334839 Valid QT38_RS10985 741 @WP_001549592.1@ QT38_RS10985 1 2334099 2334839 | NAD-dependent protein deacylase (translation)	MFNLKHDLETLKHIIDSSNRITFFTGAGVSVASGVPDFRSMGGLFDEISKDGLSPEYLLSRDYLEDDPEGFINFCHKRLLFVDTMPNIVHDWIAKLERNQQSLGVITQNIDGLHSDAGSQHVDELHGTLNRFYCNVCHKSYTKSDVIDRTLKHCDNCGGAIRPDIVLYGEMLDQPTIIRALNKIEHADTLVVLGSSLVVQPAAGLISHFKGDNLIIINKDRTPYDSDATLVIHDDMVSVVKSLMTE
Round 5	Bacteria/Archaea/Eukaryotes	STAU003.0722.00013.C001_02329 D GTG TAA 2334114 2334854 Valid RM31_RS10985 741 @WP_001549592.1@ RM31_RS10985 1 2334114 2334854 | NAD-dependent protein deacylase (translation)	MFNLKHDLETLKHIIDSSNRITFFTGAGVSVASGVPDFRSMGGLFDEISKDGLSPEYLLSRDYLEDDPEGFINFCHKRLLFVDTMPNIVHDWIAKLERNQQSLGVITQNIDGLHSDAGSQHVDELHGTLNRFYCNVCHKSYTKSDVIDRTLKHCDNCGGAIRPDIVLYGEMLDQPTIIRALNKIEHADTLVVLGSSLVVQPAAGLISHFKGDNLIIINKDRTPYDSDATLVIHDDMVSVVKSLMTE
Round 5	Bacteria/Archaea/Eukaryotes	STAU003.0722.00014.C001_02329 D GTG TAA 2334118 2334858 Valid RM27_RS10985 741 @WP_001549592.1@ RM27_RS10985 1 2334118 2334858 | NAD-dependent protein deacylase (translation)	MFNLKHDLETLKHIIDSSNRITFFTGAGVSVASGVPDFRSMGGLFDEISKDGLSPEYLLSRDYLEDDPEGFINFCHKRLLFVDTMPNIVHDWIAKLERNQQSLGVITQNIDGLHSDAGSQHVDELHGTLNRFYCNVCHKSYTKSDVIDRTLKHCDNCGGAIRPDIVLYGEMLDQPTIIRALNKIEHADTLVVLGSSLVVQPAAGLISHFKGDNLIIINKDRTPYDSDATLVIHDDMVSVVKSLMTE
Round 5	Bacteria/Archaea/Eukaryotes	STAU003.0722.00015.C001_02328 D GTG TAA 2334108 2334848 Valid RM28_RS10980 741 @WP_001549592.1@ RM28_RS10980 1 2334108 2334848 | NAD-dependent protein deacylase (translation)	MFNLKHDLETLKHIIDSSNRITFFTGAGVSVASGVPDFRSMGGLFDEISKDGLSPEYLLSRDYLEDDPEGFINFCHKRLLFVDTMPNIVHDWIAKLERNQQSLGVITQNIDGLHSDAGSQHVDELHGTLNRFYCNVCHKSYTKSDVIDRTLKHCDNCGGAIRPDIVLYGEMLDQPTIIRALNKIEHADTLVVLGSSLVVQPAAGLISHFKGDNLIIINKDRTPYDSDATLVIHDDMVSVVKSLMTE
Round 5	Bacteria/Archaea/Eukaryotes	STAU003.0722.00019.C001_02236 D GTG TAA 2298984 2299724 Valid RK64_RS11715 741 @WP_001549592.1@ RK64_RS11715 1 2298984 2299724 | NAD-dependent protein deacylase (translation)	MFNLKHDLETLKHIIDSSNRITFFTGAGVSVASGVPDFRSMGGLFDEISKDGLSPEYLLSRDYLEDDPEGFINFCHKRLLFVDTMPNIVHDWIAKLERNQQSLGVITQNIDGLHSDAGSQHVDELHGTLNRFYCNVCHKSYTKSDVIDRTLKHCDNCGGAIRPDIVLYGEMLDQPTIIRALNKIEHADTLVVLGSSLVVQPAAGLISHFKGDNLIIINKDRTPYDSDATLVIHDDMVSVVKSLMTE
Round 5	Bacteria/Archaea/Eukaryotes	STAU003.0722.00020.C001_00410 D GTG TAA 361945 362685 Valid RK63_RS02130 741 @WP_001549592.1@ RK63_RS02130 1 361945 362685 | NAD-dependent protein deacylase (translation)	MFNLKHDLETLKHIIDSSNRITFFTGAGVSVASGVPDFRSMGGLFDEISKDGLSPEYLLSRDYLEDDPEGFINFCHKRLLFVDTMPNIVHDWIAKLERNQQSLGVITQNIDGLHSDAGSQHVDELHGTLNRFYCNVCHKSYTKSDVIDRTLKHCDNCGGAIRPDIVLYGEMLDQPTIIRALNKIEHADTLVVLGSSLVVQPAAGLISHFKGDNLIIINKDRTPYDSDATLVIHDDMVSVVKSLMTE
Round 5	Bacteria/Archaea/Eukaryotes	STAU003.0722.00021.C001_00397 D GTG TAA 341342 342082 Valid RK68_RS02060 741 @WP_001549592.1@ RK68_RS02060 1 341342 342082 | NAD-dependent protein deacylase (translation)	MFNLKHDLETLKHIIDSSNRITFFTGAGVSVASGVPDFRSMGGLFDEISKDGLSPEYLLSRDYLEDDPEGFINFCHKRLLFVDTMPNIVHDWIAKLERNQQSLGVITQNIDGLHSDAGSQHVDELHGTLNRFYCNVCHKSYTKSDVIDRTLKHCDNCGGAIRPDIVLYGEMLDQPTIIRALNKIEHADTLVVLGSSLVVQPAAGLISHFKGDNLIIINKDRTPYDSDATLVIHDDMVSVVKSLMTE
Round 5	Bacteria/Archaea/Eukaryotes	STAU003.0722.00022.C001_02500 C GTG TAA 2544088 2544828 Valid RK70_RS13110 741 @WP_001549592.1@ RK70_RS13110 1 2544088 2544828 | NAD-dependent protein deacylase (translation)	MFNLKHDLETLKHIIDSSNRITFFTGAGVSVASGVPDFRSMGGLFDEISKDGLSPEYLLSRDYLEDDPEGFINFCHKRLLFVDTMPNIVHDWIAKLERNQQSLGVITQNIDGLHSDAGSQHVDELHGTLNRFYCNVCHKSYTKSDVIDRTLKHCDNCGGAIRPDIVLYGEMLDQPTIIRALNKIEHADTLVVLGSSLVVQPAAGLISHFKGDNLIIINKDRTPYDSDATLVIHDDMVSVVKSLMTE
Round 5	Bacteria/Archaea/Eukaryotes	STAU003.0722.00024.C001_01651 D GTG TAA 1621689 1622429 Valid RK73_RS08585 741 @WP_001549592.1@ RK73_RS08585 1 1621689 1622429 | NAD-dependent protein deacylase (translation)	MFNLKHDLETLKHIIDSSNRITFFTGAGVSVASGVPDFRSMGGLFDEISKDGLSPEYLLSRDYLEDDPEGFINFCHKRLLFVDTMPNIVHDWIAKLERNQQSLGVITQNIDGLHSDAGSQHVDELHGTLNRFYCNVCHKSYTKSDVIDRTLKHCDNCGGAIRPDIVLYGEMLDQPTIIRALNKIEHADTLVVLGSSLVVQPAAGLISHFKGDNLIIINKDRTPYDSDATLVIHDDMVSVVKSLMTE
Round 5	Bacteria/Archaea/Eukaryotes	STAU003.0722.00027.C001_01551 C GTG TAA 1575587 1576327 Valid RK85_RS08110 741 @WP_001549592.1@ RK85_RS08110 1 1575587 1576327 | NAD-dependent protein deacylase (translation)	MFNLKHDLETLKHIIDSSNRITFFTGAGVSVASGVPDFRSMGGLFDEISKDGLSPEYLLSRDYLEDDPEGFINFCHKRLLFVDTMPNIVHDWIAKLERNQQSLGVITQNIDGLHSDAGSQHVDELHGTLNRFYCNVCHKSYTKSDVIDRTLKHCDNCGGAIRPDIVLYGEMLDQPTIIRALNKIEHADTLVVLGSSLVVQPAAGLISHFKGDNLIIINKDRTPYDSDATLVIHDDMVSVVKSLMTE
Round 5	Bacteria/Archaea/Eukaryotes	STAU003.0722.00032.C001_00197 D GTG TAA 199897 200637 Valid RK65_RS01025 741 @WP_001549592.1@ RK65_RS01025 1 199897 200637 | NAD-dependent protein deacylase (translation)	MFNLKHDLETLKHIIDSSNRITFFTGAGVSVASGVPDFRSMGGLFDEISKDGLSPEYLLSRDYLEDDPEGFINFCHKRLLFVDTMPNIVHDWIAKLERNQQSLGVITQNIDGLHSDAGSQHVDELHGTLNRFYCNVCHKSYTKSDVIDRTLKHCDNCGGAIRPDIVLYGEMLDQPTIIRALNKIEHADTLVVLGSSLVVQPAAGLISHFKGDNLIIINKDRTPYDSDATLVIHDDMVSVVKSLMTE
Round 5	Bacteria/Archaea/Eukaryotes	STAU003.0722.00035.C001_01629 D GTG TAA 1657543 1658283 Valid RK82_RS08545 741 @WP_001549592.1@ RK82_RS08545 1 1657543 1658283 | NAD-dependent protein deacylase (translation)	MFNLKHDLETLKHIIDSSNRITFFTGAGVSVASGVPDFRSMGGLFDEISKDGLSPEYLLSRDYLEDDPEGFINFCHKRLLFVDTMPNIVHDWIAKLERNQQSLGVITQNIDGLHSDAGSQHVDELHGTLNRFYCNVCHKSYTKSDVIDRTLKHCDNCGGAIRPDIVLYGEMLDQPTIIRALNKIEHADTLVVLGSSLVVQPAAGLISHFKGDNLIIINKDRTPYDSDATLVIHDDMVSVVKSLMTE
Round 5	Bacteria/Archaea/Eukaryotes	STAU003.0722.00037.C001_02167 C GTG TAA 2185291 2186031 Valid RK93_RS11345 741 @WP_001549592.1@ RK93_RS11345 1 2185291 2186031 | NAD-dependent protein deacylase (translation)	MFNLKHDLETLKHIIDSSNRITFFTGAGVSVASGVPDFRSMGGLFDEISKDGLSPEYLLSRDYLEDDPEGFINFCHKRLLFVDTMPNIVHDWIAKLERNQQSLGVITQNIDGLHSDAGSQHVDELHGTLNRFYCNVCHKSYTKSDVIDRTLKHCDNCGGAIRPDIVLYGEMLDQPTIIRALNKIEHADTLVVLGSSLVVQPAAGLISHFKGDNLIIINKDRTPYDSDATLVIHDDMVSVVKSLMTE
Round 5	Bacteria/Archaea/Eukaryotes	STAU003.0722.00041.C001_02383 D GTG TAA 2358933 2359673 Valid EP54_RS12170 741 @WP_001549592.1@ EP54_RS12170 1 2358933 2359673 | NAD-dependent protein deacylase (translation)	MFNLKHDLETLKHIIDSSNRITFFTGAGVSVASGVPDFRSMGGLFDEISKDGLSPEYLLSRDYLEDDPEGFINFCHKRLLFVDTMPNIVHDWIAKLERNQQSLGVITQNIDGLHSDAGSQHVDELHGTLNRFYCNVCHKSYTKSDVIDRTLKHCDNCGGAIRPDIVLYGEMLDQPTIIRALNKIEHADTLVVLGSSLVVQPAAGLISHFKGDNLIIINKDRTPYDSDATLVIHDDMVSVVKSLMTE
Round 5	Bacteria/Archaea/Eukaryotes	STAU003.0722.00042.C001_02296 D GTG TAA 2299700 2300440 Valid EQ90_RS11715 741 @WP_001549592.1@ EQ90_RS11715 1 2299700 2300440 | NAD-dependent protein deacylase (translation)	MFNLKHDLETLKHIIDSSNRITFFTGAGVSVASGVPDFRSMGGLFDEISKDGLSPEYLLSRDYLEDDPEGFINFCHKRLLFVDTMPNIVHDWIAKLERNQQSLGVITQNIDGLHSDAGSQHVDELHGTLNRFYCNVCHKSYTKSDVIDRTLKHCDNCGGAIRPDIVLYGEMLDQPTIIRALNKIEHADTLVVLGSSLVVQPAAGLISHFKGDNLIIINKDRTPYDSDATLVIHDDMVSVVKSLMTE
Round 5	Bacteria/Archaea/Eukaryotes	STAU003.0722.00044.C001_02180 D GTG TAA 2215526 2216266 Valid AA076_RS11190 741 @WP_001549592.1@ AA076_RS11190 1 2215526 2216266 | NAD-dependent protein deacylase (translation)	MFNLKHDLETLKHIIDSSNRITFFTGAGVSVASGVPDFRSMGGLFDEISKDGLSPEYLLSRDYLEDDPEGFINFCHKRLLFVDTMPNIVHDWIAKLERNQQSLGVITQNIDGLHSDAGSQHVDELHGTLNRFYCNVCHKSYTKSDVIDRTLKHCDNCGGAIRPDIVLYGEMLDQPTIIRALNKIEHADTLVVLGSSLVVQPAAGLISHFKGDNLIIINKDRTPYDSDATLVIHDDMVSVVKSLMTE
Round 5	Bacteria/Archaea/Eukaryotes	STAU003.0722.00045.C001_02295 D GTG TAA 2302978 2303718 Valid EQ80_RS11730 741 @WP_001549592.1@ EQ80_RS11730 1 2302978 2303718 | NAD-dependent protein deacylase (translation)	MFNLKHDLETLKHIIDSSNRITFFTGAGVSVASGVPDFRSMGGLFDEISKDGLSPEYLLSRDYLEDDPEGFINFCHKRLLFVDTMPNIVHDWIAKLERNQQSLGVITQNIDGLHSDAGSQHVDELHGTLNRFYCNVCHKSYTKSDVIDRTLKHCDNCGGAIRPDIVLYGEMLDQPTIIRALNKIEHADTLVVLGSSLVVQPAAGLISHFKGDNLIIINKDRTPYDSDATLVIHDDMVSVVKSLMTE
Round 5	Bacteria/Archaea/Eukaryotes	STAU003.0722.00046.C001_02299 D GTG TAA 2303644 2304384 Valid ER12_RS11725 741 @WP_001549592.1@ ER12_RS11725 1 2303644 2304384 | NAD-dependent protein deacylase (translation)	MFNLKHDLETLKHIIDSSNRITFFTGAGVSVASGVPDFRSMGGLFDEISKDGLSPEYLLSRDYLEDDPEGFINFCHKRLLFVDTMPNIVHDWIAKLERNQQSLGVITQNIDGLHSDAGSQHVDELHGTLNRFYCNVCHKSYTKSDVIDRTLKHCDNCGGAIRPDIVLYGEMLDQPTIIRALNKIEHADTLVVLGSSLVVQPAAGLISHFKGDNLIIINKDRTPYDSDATLVIHDDMVSVVKSLMTE
Round 5	Bacteria/Archaea/Eukaryotes	STAU003.0722.00047.C001_02289 D GTG TAA 2293058 2293798 Valid EP20_RS11655 741 @WP_001549592.1@ EP20_RS11655 1 2293058 2293798 | NAD-dependent protein deacylase (translation)	MFNLKHDLETLKHIIDSSNRITFFTGAGVSVASGVPDFRSMGGLFDEISKDGLSPEYLLSRDYLEDDPEGFINFCHKRLLFVDTMPNIVHDWIAKLERNQQSLGVITQNIDGLHSDAGSQHVDELHGTLNRFYCNVCHKSYTKSDVIDRTLKHCDNCGGAIRPDIVLYGEMLDQPTIIRALNKIEHADTLVVLGSSLVVQPAAGLISHFKGDNLIIINKDRTPYDSDATLVIHDDMVSVVKSLMTE
Round 5	Bacteria/Archaea/Eukaryotes	STAU003.0722.00048.C001_01541 D GTG TAA 1485994 1486734 Valid AC807_RS08200 741 @WP_001549592.1@ AC807_RS08200 1 1485994 1486734 | NAD-dependent protein deacylase (translation)	MFNLKHDLETLKHIIDSSNRITFFTGAGVSVASGVPDFRSMGGLFDEISKDGLSPEYLLSRDYLEDDPEGFINFCHKRLLFVDTMPNIVHDWIAKLERNQQSLGVITQNIDGLHSDAGSQHVDELHGTLNRFYCNVCHKSYTKSDVIDRTLKHCDNCGGAIRPDIVLYGEMLDQPTIIRALNKIEHADTLVVLGSSLVVQPAAGLISHFKGDNLIIINKDRTPYDSDATLVIHDDMVSVVKSLMTE
Round 5	Bacteria/Archaea/Eukaryotes	STAU003.0722.00049.C001_01882 C GTG TAA 1909816 1910556 Valid ACO02_RS09855 741 @WP_001549592.1@ ACO02_RS09855 1 1909816 1910556 | NAD-dependent protein deacylase (translation)	MFNLKHDLETLKHIIDSSNRITFFTGAGVSVASGVPDFRSMGGLFDEISKDGLSPEYLLSRDYLEDDPEGFINFCHKRLLFVDTMPNIVHDWIAKLERNQQSLGVITQNIDGLHSDAGSQHVDELHGTLNRFYCNVCHKSYTKSDVIDRTLKHCDNCGGAIRPDIVLYGEMLDQPTIIRALNKIEHADTLVVLGSSLVVQPAAGLISHFKGDNLIIINKDRTPYDSDATLVIHDDMVSVVKSLMTE
Round 5	Bacteria/Archaea/Eukaryotes	STAU003.0722.00061.C001_02457 D GTG TAA 2426936 2427676 Valid SAGV51_RS12500 741 @WP_001549592.1@ SAGV51_RS12500 1 2426936 2427676 | NAD-dependent protein deacylase (translation)	MFNLKHDLETLKHIIDSSNRITFFTGAGVSVASGVPDFRSMGGLFDEISKDGLSPEYLLSRDYLEDDPEGFINFCHKRLLFVDTMPNIVHDWIAKLERNQQSLGVITQNIDGLHSDAGSQHVDELHGTLNRFYCNVCHKSYTKSDVIDRTLKHCDNCGGAIRPDIVLYGEMLDQPTIIRALNKIEHADTLVVLGSSLVVQPAAGLISHFKGDNLIIINKDRTPYDSDATLVIHDDMVSVVKSLMTE
Round 5	Bacteria/Archaea/Eukaryotes	STAU003.0722.00062.C001_02460 D GTG TAA 2435275 2436015 Valid SABE62_RS12520 741 @WP_001549592.1@ SABE62_RS12520 1 2435275 2436015 | NAD-dependent protein deacylase (translation)	MFNLKHDLETLKHIIDSSNRITFFTGAGVSVASGVPDFRSMGGLFDEISKDGLSPEYLLSRDYLEDDPEGFINFCHKRLLFVDTMPNIVHDWIAKLERNQQSLGVITQNIDGLHSDAGSQHVDELHGTLNRFYCNVCHKSYTKSDVIDRTLKHCDNCGGAIRPDIVLYGEMLDQPTIIRALNKIEHADTLVVLGSSLVVQPAAGLISHFKGDNLIIINKDRTPYDSDATLVIHDDMVSVVKSLMTE
Round 5	Bacteria/Archaea/Eukaryotes	STAU003.0722.00063.C001_02454 D GTG TAA 2426123 2426863 Valid SAGV88_RS12520 741 @WP_001549592.1@ SAGV88_RS12520 1 2426123 2426863 | NAD-dependent protein deacylase (translation)	MFNLKHDLETLKHIIDSSNRITFFTGAGVSVASGVPDFRSMGGLFDEISKDGLSPEYLLSRDYLEDDPEGFINFCHKRLLFVDTMPNIVHDWIAKLERNQQSLGVITQNIDGLHSDAGSQHVDELHGTLNRFYCNVCHKSYTKSDVIDRTLKHCDNCGGAIRPDIVLYGEMLDQPTIIRALNKIEHADTLVVLGSSLVVQPAAGLISHFKGDNLIIINKDRTPYDSDATLVIHDDMVSVVKSLMTE
Round 5	Bacteria/Archaea/Eukaryotes	STAU003.0722.00064.C001_02529 D GTG TAA 2484110 2484850 Valid SAHC1340_RS12880 741 @WP_001549592.1@ SAHC1340_RS12880 1 2484110 2484850 | NAD-dependent protein deacylase (translation)	MFNLKHDLETLKHIIDSSNRITFFTGAGVSVASGVPDFRSMGGLFDEISKDGLSPEYLLSRDYLEDDPEGFINFCHKRLLFVDTMPNIVHDWIAKLERNQQSLGVITQNIDGLHSDAGSQHVDELHGTLNRFYCNVCHKSYTKSDVIDRTLKHCDNCGGAIRPDIVLYGEMLDQPTIIRALNKIEHADTLVVLGSSLVVQPAAGLISHFKGDNLIIINKDRTPYDSDATLVIHDDMVSVVKSLMTE
Round 5	Bacteria/Archaea/Eukaryotes	STAU003.0722.00065.C001_02443 D GTG TAA 2414857 2415597 Valid SAHC1335_RS12415 741 @WP_001549592.1@ SAHC1335_RS12415 1 2414857 2415597 | NAD-dependent protein deacylase (translation)	MFNLKHDLETLKHIIDSSNRITFFTGAGVSVASGVPDFRSMGGLFDEISKDGLSPEYLLSRDYLEDDPEGFINFCHKRLLFVDTMPNIVHDWIAKLERNQQSLGVITQNIDGLHSDAGSQHVDELHGTLNRFYCNVCHKSYTKSDVIDRTLKHCDNCGGAIRPDIVLYGEMLDQPTIIRALNKIEHADTLVVLGSSLVVQPAAGLISHFKGDNLIIINKDRTPYDSDATLVIHDDMVSVVKSLMTE
Round 5	Bacteria/Archaea/Eukaryotes	STAU003.0722.00084.C001_02578 D GTG TAA 2529177 2529917 Valid ASL17_RS13085 741 @WP_001549592.1@ ASL17_RS13085 1 2529177 2529917 | NAD-dependent protein deacylase (translation)	MFNLKHDLETLKHIIDSSNRITFFTGAGVSVASGVPDFRSMGGLFDEISKDGLSPEYLLSRDYLEDDPEGFINFCHKRLLFVDTMPNIVHDWIAKLERNQQSLGVITQNIDGLHSDAGSQHVDELHGTLNRFYCNVCHKSYTKSDVIDRTLKHCDNCGGAIRPDIVLYGEMLDQPTIIRALNKIEHADTLVVLGSSLVVQPAAGLISHFKGDNLIIINKDRTPYDSDATLVIHDDMVSVVKSLMTE
Round 5	Bacteria/Archaea/Eukaryotes	STAU003.0722.00087.C001_02600 C GTG TAA 2609984 2610724 Valid A7U51_RS13875 741 @WP_001549592.1@ A7U51_RS13875 1 2609984 2610724 | NAD-dependent protein deacylase (translation)	MFNLKHDLETLKHIIDSSNRITFFTGAGVSVASGVPDFRSMGGLFDEISKDGLSPEYLLSRDYLEDDPEGFINFCHKRLLFVDTMPNIVHDWIAKLERNQQSLGVITQNIDGLHSDAGSQHVDELHGTLNRFYCNVCHKSYTKSDVIDRTLKHCDNCGGAIRPDIVLYGEMLDQPTIIRALNKIEHADTLVVLGSSLVVQPAAGLISHFKGDNLIIINKDRTPYDSDATLVIHDDMVSVVKSLMTE
Round 5	Bacteria/Archaea/Eukaryotes	STAU003.0722.00089.C001_01899 C GTG TAA 1918685 1919425 Valid A7U47_RS10175 741 @WP_001549592.1@ A7U47_RS10175 1 1918685 1919425 | NAD-dependent protein deacylase (translation)	MFNLKHDLETLKHIIDSSNRITFFTGAGVSVASGVPDFRSMGGLFDEISKDGLSPEYLLSRDYLEDDPEGFINFCHKRLLFVDTMPNIVHDWIAKLERNQQSLGVITQNIDGLHSDAGSQHVDELHGTLNRFYCNVCHKSYTKSDVIDRTLKHCDNCGGAIRPDIVLYGEMLDQPTIIRALNKIEHADTLVVLGSSLVVQPAAGLISHFKGDNLIIINKDRTPYDSDATLVIHDDMVSVVKSLMTE
Round 5	Bacteria/Archaea/Eukaryotes	STAU003.0722.00090.C001_01883 C GTG TAA 1909815 1910555 Valid A7U52_RS10185 741 @WP_001549592.1@ A7U52_RS10185 1 1909815 1910555 | NAD-dependent protein deacylase (translation)	MFNLKHDLETLKHIIDSSNRITFFTGAGVSVASGVPDFRSMGGLFDEISKDGLSPEYLLSRDYLEDDPEGFINFCHKRLLFVDTMPNIVHDWIAKLERNQQSLGVITQNIDGLHSDAGSQHVDELHGTLNRFYCNVCHKSYTKSDVIDRTLKHCDNCGGAIRPDIVLYGEMLDQPTIIRALNKIEHADTLVVLGSSLVVQPAAGLISHFKGDNLIIINKDRTPYDSDATLVIHDDMVSVVKSLMTE
Round 5	Bacteria/Archaea/Eukaryotes	STAU003.0722.00091.C001_00619 C GTG TAA 614453 615193 Valid A7Q05_RS03420 741 @WP_001549592.1@ A7Q05_RS03420 1 614453 615193 | NAD-dependent protein deacylase (translation)	MFNLKHDLETLKHIIDSSNRITFFTGAGVSVASGVPDFRSMGGLFDEISKDGLSPEYLLSRDYLEDDPEGFINFCHKRLLFVDTMPNIVHDWIAKLERNQQSLGVITQNIDGLHSDAGSQHVDELHGTLNRFYCNVCHKSYTKSDVIDRTLKHCDNCGGAIRPDIVLYGEMLDQPTIIRALNKIEHADTLVVLGSSLVVQPAAGLISHFKGDNLIIINKDRTPYDSDATLVIHDDMVSVVKSLMTE
Round 5	Bacteria/Archaea/Eukaryotes	STAU003.0722.00092.C001_02579 C GTG TAA 2593123 2593863 Valid A7U45_RS13530 741 @WP_001549592.1@ A7U45_RS13530 1 2593123 2593863 | NAD-dependent protein deacylase (translation)	MFNLKHDLETLKHIIDSSNRITFFTGAGVSVASGVPDFRSMGGLFDEISKDGLSPEYLLSRDYLEDDPEGFINFCHKRLLFVDTMPNIVHDWIAKLERNQQSLGVITQNIDGLHSDAGSQHVDELHGTLNRFYCNVCHKSYTKSDVIDRTLKHCDNCGGAIRPDIVLYGEMLDQPTIIRALNKIEHADTLVVLGSSLVVQPAAGLISHFKGDNLIIINKDRTPYDSDATLVIHDDMVSVVKSLMTE
Round 5	Bacteria/Archaea/Eukaryotes	STAU003.0722.00094.C001_01883 C GTG TAA 1910637 1911377 Valid A7U46_RS09865 741 @WP_001549592.1@ A7U46_RS09865 1 1910637 1911377 | NAD-dependent protein deacylase (translation)	MFNLKHDLETLKHIIDSSNRITFFTGAGVSVASGVPDFRSMGGLFDEISKDGLSPEYLLSRDYLEDDPEGFINFCHKRLLFVDTMPNIVHDWIAKLERNQQSLGVITQNIDGLHSDAGSQHVDELHGTLNRFYCNVCHKSYTKSDVIDRTLKHCDNCGGAIRPDIVLYGEMLDQPTIIRALNKIEHADTLVVLGSSLVVQPAAGLISHFKGDNLIIINKDRTPYDSDATLVIHDDMVSVVKSLMTE
Round 5	Bacteria/Archaea/Eukaryotes	STAU003.0722.00098.C001_02303 D GTG TAA 2279694 2280434 Valid BSR30_RS12085 741 @WP_001549592.1@ BSR30_RS12085 1 2279694 2280434 | NAD-dependent protein deacylase (translation)	MFNLKHDLETLKHIIDSSNRITFFTGAGVSVASGVPDFRSMGGLFDEISKDGLSPEYLLSRDYLEDDPEGFINFCHKRLLFVDTMPNIVHDWIAKLERNQQSLGVITQNIDGLHSDAGSQHVDELHGTLNRFYCNVCHKSYTKSDVIDRTLKHCDNCGGAIRPDIVLYGEMLDQPTIIRALNKIEHADTLVVLGSSLVVQPAAGLISHFKGDNLIIINKDRTPYDSDATLVIHDDMVSVVKSLMTE
Round 5	Bacteria/Archaea/Eukaryotes	STAU003.0722.00100.C001_02395 D GTG TAA 2366116 2366856 Valid LG33_RS12535 741 @WP_001549592.1@ LG33_RS12535 1 2366116 2366856 | NAD-dependent protein deacylase (translation)	MFNLKHDLETLKHIIDSSNRITFFTGAGVSVASGVPDFRSMGGLFDEISKDGLSPEYLLSRDYLEDDPEGFINFCHKRLLFVDTMPNIVHDWIAKLERNQQSLGVITQNIDGLHSDAGSQHVDELHGTLNRFYCNVCHKSYTKSDVIDRTLKHCDNCGGAIRPDIVLYGEMLDQPTIIRALNKIEHADTLVVLGSSLVVQPAAGLISHFKGDNLIIINKDRTPYDSDATLVIHDDMVSVVKSLMTE
Round 5	Bacteria/Archaea/Eukaryotes	STAU003.0722.00104.C001_02409 D GTG TAA 2379337 2380077 Valid AYM22_RS12570 741 @WP_001549592.1@ AYM22_RS12570 1 2379337 2380077 | NAD-dependent protein deacylase (translation)	MFNLKHDLETLKHIIDSSNRITFFTGAGVSVASGVPDFRSMGGLFDEISKDGLSPEYLLSRDYLEDDPEGFINFCHKRLLFVDTMPNIVHDWIAKLERNQQSLGVITQNIDGLHSDAGSQHVDELHGTLNRFYCNVCHKSYTKSDVIDRTLKHCDNCGGAIRPDIVLYGEMLDQPTIIRALNKIEHADTLVVLGSSLVVQPAAGLISHFKGDNLIIINKDRTPYDSDATLVIHDDMVSVVKSLMTE
Round 5	Bacteria/Archaea/Eukaryotes	STAU003.0722.00105.C001_02409 D GTG TAA 2379337 2380077 Valid AYM23_RS12570 741 @WP_001549592.1@ AYM23_RS12570 1 2379337 2380077 | NAD-dependent protein deacylase (translation)	MFNLKHDLETLKHIIDSSNRITFFTGAGVSVASGVPDFRSMGGLFDEISKDGLSPEYLLSRDYLEDDPEGFINFCHKRLLFVDTMPNIVHDWIAKLERNQQSLGVITQNIDGLHSDAGSQHVDELHGTLNRFYCNVCHKSYTKSDVIDRTLKHCDNCGGAIRPDIVLYGEMLDQPTIIRALNKIEHADTLVVLGSSLVVQPAAGLISHFKGDNLIIINKDRTPYDSDATLVIHDDMVSVVKSLMTE
Round 5	Bacteria/Archaea/Eukaryotes	STAU003.0722.00106.C001_02409 D GTG TAA 2379337 2380077 Valid AYM24_RS12570 741 @WP_001549592.1@ AYM24_RS12570 1 2379337 2380077 | NAD-dependent protein deacylase (translation)	MFNLKHDLETLKHIIDSSNRITFFTGAGVSVASGVPDFRSMGGLFDEISKDGLSPEYLLSRDYLEDDPEGFINFCHKRLLFVDTMPNIVHDWIAKLERNQQSLGVITQNIDGLHSDAGSQHVDELHGTLNRFYCNVCHKSYTKSDVIDRTLKHCDNCGGAIRPDIVLYGEMLDQPTIIRALNKIEHADTLVVLGSSLVVQPAAGLISHFKGDNLIIINKDRTPYDSDATLVIHDDMVSVVKSLMTE
Round 5	Bacteria/Archaea/Eukaryotes	STAU003.0722.00107.C001_02342 D GTG TAA 2337656 2338396 Valid AYM25_RS12255 741 @WP_001549592.1@ AYM25_RS12255 1 2337656 2338396 | NAD-dependent protein deacylase (translation)	MFNLKHDLETLKHIIDSSNRITFFTGAGVSVASGVPDFRSMGGLFDEISKDGLSPEYLLSRDYLEDDPEGFINFCHKRLLFVDTMPNIVHDWIAKLERNQQSLGVITQNIDGLHSDAGSQHVDELHGTLNRFYCNVCHKSYTKSDVIDRTLKHCDNCGGAIRPDIVLYGEMLDQPTIIRALNKIEHADTLVVLGSSLVVQPAAGLISHFKGDNLIIINKDRTPYDSDATLVIHDDMVSVVKSLMTE
Round 5	Bacteria/Archaea/Eukaryotes	STAU003.0722.00108.C001_02410 D GTG TAA 2381060 2381800 Valid AYM26_RS12570 741 @WP_001549592.1@ AYM26_RS12570 1 2381060 2381800 | NAD-dependent protein deacylase (translation)	MFNLKHDLETLKHIIDSSNRITFFTGAGVSVASGVPDFRSMGGLFDEISKDGLSPEYLLSRDYLEDDPEGFINFCHKRLLFVDTMPNIVHDWIAKLERNQQSLGVITQNIDGLHSDAGSQHVDELHGTLNRFYCNVCHKSYTKSDVIDRTLKHCDNCGGAIRPDIVLYGEMLDQPTIIRALNKIEHADTLVVLGSSLVVQPAAGLISHFKGDNLIIINKDRTPYDSDATLVIHDDMVSVVKSLMTE
Round 5	Bacteria/Archaea/Eukaryotes	STAU003.0722.00109.C001_02409 D GTG TAA 2381230 2381970 Valid AYM27_RS12590 741 @WP_001549592.1@ AYM27_RS12590 1 2381230 2381970 | NAD-dependent protein deacylase (translation)	MFNLKHDLETLKHIIDSSNRITFFTGAGVSVASGVPDFRSMGGLFDEISKDGLSPEYLLSRDYLEDDPEGFINFCHKRLLFVDTMPNIVHDWIAKLERNQQSLGVITQNIDGLHSDAGSQHVDELHGTLNRFYCNVCHKSYTKSDVIDRTLKHCDNCGGAIRPDIVLYGEMLDQPTIIRALNKIEHADTLVVLGSSLVVQPAAGLISHFKGDNLIIINKDRTPYDSDATLVIHDDMVSVVKSLMTE
Round 5	Bacteria/Archaea/Eukaryotes	STAU003.0722.00110.C001_02409 D GTG TAA 2381241 2381981 Valid AYM28_RS12590 741 @WP_001549592.1@ AYM28_RS12590 1 2381241 2381981 | NAD-dependent protein deacylase (translation)	MFNLKHDLETLKHIIDSSNRITFFTGAGVSVASGVPDFRSMGGLFDEISKDGLSPEYLLSRDYLEDDPEGFINFCHKRLLFVDTMPNIVHDWIAKLERNQQSLGVITQNIDGLHSDAGSQHVDELHGTLNRFYCNVCHKSYTKSDVIDRTLKHCDNCGGAIRPDIVLYGEMLDQPTIIRALNKIEHADTLVVLGSSLVVQPAAGLISHFKGDNLIIINKDRTPYDSDATLVIHDDMVSVVKSLMTE
Round 5	Bacteria/Archaea/Eukaryotes	STAU003.0722.00111.C001_02409 D GTG TAA 2381230 2381970 Valid AYM29_RS12590 741 @WP_001549592.1@ AYM29_RS12590 1 2381230 2381970 | NAD-dependent protein deacylase (translation)	MFNLKHDLETLKHIIDSSNRITFFTGAGVSVASGVPDFRSMGGLFDEISKDGLSPEYLLSRDYLEDDPEGFINFCHKRLLFVDTMPNIVHDWIAKLERNQQSLGVITQNIDGLHSDAGSQHVDELHGTLNRFYCNVCHKSYTKSDVIDRTLKHCDNCGGAIRPDIVLYGEMLDQPTIIRALNKIEHADTLVVLGSSLVVQPAAGLISHFKGDNLIIINKDRTPYDSDATLVIHDDMVSVVKSLMTE
Round 5	Bacteria/Archaea/Eukaryotes	STAU003.0722.00112.C001_02410 D GTG TAA 2381230 2381970 Valid AYM30_RS12595 741 @WP_001549592.1@ AYM30_RS12595 1 2381230 2381970 | NAD-dependent protein deacylase (translation)	MFNLKHDLETLKHIIDSSNRITFFTGAGVSVASGVPDFRSMGGLFDEISKDGLSPEYLLSRDYLEDDPEGFINFCHKRLLFVDTMPNIVHDWIAKLERNQQSLGVITQNIDGLHSDAGSQHVDELHGTLNRFYCNVCHKSYTKSDVIDRTLKHCDNCGGAIRPDIVLYGEMLDQPTIIRALNKIEHADTLVVLGSSLVVQPAAGLISHFKGDNLIIINKDRTPYDSDATLVIHDDMVSVVKSLMTE
Round 5	Bacteria/Archaea/Eukaryotes	STAU003.0722.00113.C001_02409 D GTG TAA 2381230 2381970 Valid AYM31_RS12590 741 @WP_001549592.1@ AYM31_RS12590 1 2381230 2381970 | NAD-dependent protein deacylase (translation)	MFNLKHDLETLKHIIDSSNRITFFTGAGVSVASGVPDFRSMGGLFDEISKDGLSPEYLLSRDYLEDDPEGFINFCHKRLLFVDTMPNIVHDWIAKLERNQQSLGVITQNIDGLHSDAGSQHVDELHGTLNRFYCNVCHKSYTKSDVIDRTLKHCDNCGGAIRPDIVLYGEMLDQPTIIRALNKIEHADTLVVLGSSLVVQPAAGLISHFKGDNLIIINKDRTPYDSDATLVIHDDMVSVVKSLMTE
Round 5	Bacteria/Archaea/Eukaryotes	STAU003.0722.00114.C001_02410 D GTG TAA 2381231 2381971 Valid AYM32_RS12590 741 @WP_001549592.1@ AYM32_RS12590 1 2381231 2381971 | NAD-dependent protein deacylase (translation)	MFNLKHDLETLKHIIDSSNRITFFTGAGVSVASGVPDFRSMGGLFDEISKDGLSPEYLLSRDYLEDDPEGFINFCHKRLLFVDTMPNIVHDWIAKLERNQQSLGVITQNIDGLHSDAGSQHVDELHGTLNRFYCNVCHKSYTKSDVIDRTLKHCDNCGGAIRPDIVLYGEMLDQPTIIRALNKIEHADTLVVLGSSLVVQPAAGLISHFKGDNLIIINKDRTPYDSDATLVIHDDMVSVVKSLMTE
Round 5	Bacteria/Archaea/Eukaryotes	STAU003.0722.00115.C001_02402 D GTG TAA 2376781 2377521 Valid AYM33_RS12555 741 @WP_001549592.1@ AYM33_RS12555 1 2376781 2377521 | NAD-dependent protein deacylase (translation)	MFNLKHDLETLKHIIDSSNRITFFTGAGVSVASGVPDFRSMGGLFDEISKDGLSPEYLLSRDYLEDDPEGFINFCHKRLLFVDTMPNIVHDWIAKLERNQQSLGVITQNIDGLHSDAGSQHVDELHGTLNRFYCNVCHKSYTKSDVIDRTLKHCDNCGGAIRPDIVLYGEMLDQPTIIRALNKIEHADTLVVLGSSLVVQPAAGLISHFKGDNLIIINKDRTPYDSDATLVIHDDMVSVVKSLMTE
Round 5	Bacteria/Archaea/Eukaryotes	STAU003.0722.00116.C001_02409 D GTG TAA 2381060 2381800 Valid AYM34_RS12570 741 @WP_001549592.1@ AYM34_RS12570 1 2381060 2381800 | NAD-dependent protein deacylase (translation)	MFNLKHDLETLKHIIDSSNRITFFTGAGVSVASGVPDFRSMGGLFDEISKDGLSPEYLLSRDYLEDDPEGFINFCHKRLLFVDTMPNIVHDWIAKLERNQQSLGVITQNIDGLHSDAGSQHVDELHGTLNRFYCNVCHKSYTKSDVIDRTLKHCDNCGGAIRPDIVLYGEMLDQPTIIRALNKIEHADTLVVLGSSLVVQPAAGLISHFKGDNLIIINKDRTPYDSDATLVIHDDMVSVVKSLMTE
Round 5	Bacteria/Archaea/Eukaryotes	STAU003.0722.00117.C001_02402 D GTG TAA 2376780 2377520 Valid AYM35_RS12555 741 @WP_001549592.1@ AYM35_RS12555 1 2376780 2377520 | NAD-dependent protein deacylase (translation)	MFNLKHDLETLKHIIDSSNRITFFTGAGVSVASGVPDFRSMGGLFDEISKDGLSPEYLLSRDYLEDDPEGFINFCHKRLLFVDTMPNIVHDWIAKLERNQQSLGVITQNIDGLHSDAGSQHVDELHGTLNRFYCNVCHKSYTKSDVIDRTLKHCDNCGGAIRPDIVLYGEMLDQPTIIRALNKIEHADTLVVLGSSLVVQPAAGLISHFKGDNLIIINKDRTPYDSDATLVIHDDMVSVVKSLMTE
Round 5	Bacteria/Archaea/Eukaryotes	STAU003.0722.00118.C001_02402 D GTG TAA 2376780 2377520 Valid AYM36_RS12555 741 @WP_001549592.1@ AYM36_RS12555 1 2376780 2377520 | NAD-dependent protein deacylase (translation)	MFNLKHDLETLKHIIDSSNRITFFTGAGVSVASGVPDFRSMGGLFDEISKDGLSPEYLLSRDYLEDDPEGFINFCHKRLLFVDTMPNIVHDWIAKLERNQQSLGVITQNIDGLHSDAGSQHVDELHGTLNRFYCNVCHKSYTKSDVIDRTLKHCDNCGGAIRPDIVLYGEMLDQPTIIRALNKIEHADTLVVLGSSLVVQPAAGLISHFKGDNLIIINKDRTPYDSDATLVIHDDMVSVVKSLMTE
Round 5	Bacteria/Archaea/Eukaryotes	STAU003.0722.00119.C001_02409 D GTG TAA 2381241 2381981 Valid AYM37_RS12590 741 @WP_001549592.1@ AYM37_RS12590 1 2381241 2381981 | NAD-dependent protein deacylase (translation)	MFNLKHDLETLKHIIDSSNRITFFTGAGVSVASGVPDFRSMGGLFDEISKDGLSPEYLLSRDYLEDDPEGFINFCHKRLLFVDTMPNIVHDWIAKLERNQQSLGVITQNIDGLHSDAGSQHVDELHGTLNRFYCNVCHKSYTKSDVIDRTLKHCDNCGGAIRPDIVLYGEMLDQPTIIRALNKIEHADTLVVLGSSLVVQPAAGLISHFKGDNLIIINKDRTPYDSDATLVIHDDMVSVVKSLMTE
Round 5	Bacteria/Archaea/Eukaryotes	STAU003.0722.00122.C001_02333 D GTG TAA 2335195 2335935 Valid B7H15_RS12220 741 @WP_001549592.1@ B7H15_RS12220 1 2335195 2335935 | NAD-dependent protein deacylase (translation)	MFNLKHDLETLKHIIDSSNRITFFTGAGVSVASGVPDFRSMGGLFDEISKDGLSPEYLLSRDYLEDDPEGFINFCHKRLLFVDTMPNIVHDWIAKLERNQQSLGVITQNIDGLHSDAGSQHVDELHGTLNRFYCNVCHKSYTKSDVIDRTLKHCDNCGGAIRPDIVLYGEMLDQPTIIRALNKIEHADTLVVLGSSLVVQPAAGLISHFKGDNLIIINKDRTPYDSDATLVIHDDMVSVVKSLMTE
Round 5	Bacteria/Archaea/Eukaryotes	STAU003.0722.00123.C001_02341 D GTG TAA 2340165 2340905 Valid BJN19_RS12250 741 @WP_001549592.1@ BJN19_RS12250 1 2340165 2340905 | NAD-dependent protein deacylase (translation)	MFNLKHDLETLKHIIDSSNRITFFTGAGVSVASGVPDFRSMGGLFDEISKDGLSPEYLLSRDYLEDDPEGFINFCHKRLLFVDTMPNIVHDWIAKLERNQQSLGVITQNIDGLHSDAGSQHVDELHGTLNRFYCNVCHKSYTKSDVIDRTLKHCDNCGGAIRPDIVLYGEMLDQPTIIRALNKIEHADTLVVLGSSLVVQPAAGLISHFKGDNLIIINKDRTPYDSDATLVIHDDMVSVVKSLMTE
Round 5	Bacteria/Archaea/Eukaryotes	STAU003.0722.00129.C001_02513 D GTG TAA 2481915 2482655 Valid A6V38_RS13140 741 @WP_001549592.1@ A6V38_RS13140 1 2481915 2482655 | NAD-dependent protein deacylase (translation)	MFNLKHDLETLKHIIDSSNRITFFTGAGVSVASGVPDFRSMGGLFDEISKDGLSPEYLLSRDYLEDDPEGFINFCHKRLLFVDTMPNIVHDWIAKLERNQQSLGVITQNIDGLHSDAGSQHVDELHGTLNRFYCNVCHKSYTKSDVIDRTLKHCDNCGGAIRPDIVLYGEMLDQPTIIRALNKIEHADTLVVLGSSLVVQPAAGLISHFKGDNLIIINKDRTPYDSDATLVIHDDMVSVVKSLMTE
Round 5	Bacteria/Archaea/Eukaryotes	STAU003.0722.00137.C001_02381 D GTG TAA 2338620 2339360 Valid CNH36_RS12415 741 @WP_001549592.1@ CNH36_RS12415 1 2338620 2339360 | NAD-dependent protein deacylase (translation)	MFNLKHDLETLKHIIDSSNRITFFTGAGVSVASGVPDFRSMGGLFDEISKDGLSPEYLLSRDYLEDDPEGFINFCHKRLLFVDTMPNIVHDWIAKLERNQQSLGVITQNIDGLHSDAGSQHVDELHGTLNRFYCNVCHKSYTKSDVIDRTLKHCDNCGGAIRPDIVLYGEMLDQPTIIRALNKIEHADTLVVLGSSLVVQPAAGLISHFKGDNLIIINKDRTPYDSDATLVIHDDMVSVVKSLMTE
Round 5	Bacteria/Archaea/Eukaryotes	STAU003.0722.00138.C001_02367 D GTG TAA 2358194 2358934 Valid ATE38_RS12310 741 @WP_001549592.1@ ATE38_RS12310 1 2358194 2358934 | NAD-dependent protein deacylase (translation)	MFNLKHDLETLKHIIDSSNRITFFTGAGVSVASGVPDFRSMGGLFDEISKDGLSPEYLLSRDYLEDDPEGFINFCHKRLLFVDTMPNIVHDWIAKLERNQQSLGVITQNIDGLHSDAGSQHVDELHGTLNRFYCNVCHKSYTKSDVIDRTLKHCDNCGGAIRPDIVLYGEMLDQPTIIRALNKIEHADTLVVLGSSLVVQPAAGLISHFKGDNLIIINKDRTPYDSDATLVIHDDMVSVVKSLMTE
Round 5	Bacteria/Archaea/Eukaryotes	STAU003.0722.00139.C001_02252 D GTG TAA 2270908 2271648 Valid JSA_RS11720 741 @WP_001549592.1@ JSA_RS11720 1 2270908 2271648 | NAD-dependent protein deacylase (translation)	MFNLKHDLETLKHIIDSSNRITFFTGAGVSVASGVPDFRSMGGLFDEISKDGLSPEYLLSRDYLEDDPEGFINFCHKRLLFVDTMPNIVHDWIAKLERNQQSLGVITQNIDGLHSDAGSQHVDELHGTLNRFYCNVCHKSYTKSDVIDRTLKHCDNCGGAIRPDIVLYGEMLDQPTIIRALNKIEHADTLVVLGSSLVVQPAAGLISHFKGDNLIIINKDRTPYDSDATLVIHDDMVSVVKSLMTE
Round 5	Bacteria/Archaea/Eukaryotes	STAU003.0722.00148.C001_02322 D GTG TAA 2309056 2309796 Valid CFN12_RS12110 741 @WP_001549592.1@ CFN12_RS12110 1 2309056 2309796 | NAD-dependent protein deacylase (translation)	MFNLKHDLETLKHIIDSSNRITFFTGAGVSVASGVPDFRSMGGLFDEISKDGLSPEYLLSRDYLEDDPEGFINFCHKRLLFVDTMPNIVHDWIAKLERNQQSLGVITQNIDGLHSDAGSQHVDELHGTLNRFYCNVCHKSYTKSDVIDRTLKHCDNCGGAIRPDIVLYGEMLDQPTIIRALNKIEHADTLVVLGSSLVVQPAAGLISHFKGDNLIIINKDRTPYDSDATLVIHDDMVSVVKSLMTE
Round 5	Bacteria/Archaea/Eukaryotes	STAU003.0722.00154.C001_02571 D GTG TAA 2501946 2502686 Valid BTN44_RS13400 741 @WP_001549592.1@ BTN44_RS13400 1 2501946 2502686 | NAD-dependent protein deacylase (translation)	MFNLKHDLETLKHIIDSSNRITFFTGAGVSVASGVPDFRSMGGLFDEISKDGLSPEYLLSRDYLEDDPEGFINFCHKRLLFVDTMPNIVHDWIAKLERNQQSLGVITQNIDGLHSDAGSQHVDELHGTLNRFYCNVCHKSYTKSDVIDRTLKHCDNCGGAIRPDIVLYGEMLDQPTIIRALNKIEHADTLVVLGSSLVVQPAAGLISHFKGDNLIIINKDRTPYDSDATLVIHDDMVSVVKSLMTE
Round 5	Bacteria/Archaea/Eukaryotes	STAU003.0722.00161.C001_02529 D GTG TAA 2560262 2561002 Valid CPC18_RS13195 741 @WP_001549592.1@ CPC18_RS13195 1 2560262 2561002 | NAD-dependent protein deacylase (translation)	MFNLKHDLETLKHIIDSSNRITFFTGAGVSVASGVPDFRSMGGLFDEISKDGLSPEYLLSRDYLEDDPEGFINFCHKRLLFVDTMPNIVHDWIAKLERNQQSLGVITQNIDGLHSDAGSQHVDELHGTLNRFYCNVCHKSYTKSDVIDRTLKHCDNCGGAIRPDIVLYGEMLDQPTIIRALNKIEHADTLVVLGSSLVVQPAAGLISHFKGDNLIIINKDRTPYDSDATLVIHDDMVSVVKSLMTE
Round 5	Bacteria/Archaea/Eukaryotes	STAU003.0722.00164.C001_02329 D GTG TAA 2334105 2334845 Valid DDG67_RS12190 741 @WP_001549592.1@ DDG67_RS12190 1 2334105 2334845 | NAD-dependent protein deacylase (translation)	MFNLKHDLETLKHIIDSSNRITFFTGAGVSVASGVPDFRSMGGLFDEISKDGLSPEYLLSRDYLEDDPEGFINFCHKRLLFVDTMPNIVHDWIAKLERNQQSLGVITQNIDGLHSDAGSQHVDELHGTLNRFYCNVCHKSYTKSDVIDRTLKHCDNCGGAIRPDIVLYGEMLDQPTIIRALNKIEHADTLVVLGSSLVVQPAAGLISHFKGDNLIIINKDRTPYDSDATLVIHDDMVSVVKSLMTE
Round 5	Bacteria/Archaea/Eukaryotes	STAU003.0722.00165.C001_02260 D GTG TAA 2291079 2291819 Valid DC427_RS11845 741 @WP_001549592.1@ DC427_RS11845 1 2291079 2291819 | NAD-dependent protein deacylase (translation)	MFNLKHDLETLKHIIDSSNRITFFTGAGVSVASGVPDFRSMGGLFDEISKDGLSPEYLLSRDYLEDDPEGFINFCHKRLLFVDTMPNIVHDWIAKLERNQQSLGVITQNIDGLHSDAGSQHVDELHGTLNRFYCNVCHKSYTKSDVIDRTLKHCDNCGGAIRPDIVLYGEMLDQPTIIRALNKIEHADTLVVLGSSLVVQPAAGLISHFKGDNLIIINKDRTPYDSDATLVIHDDMVSVVKSLMTE
Round 5	Bacteria/Archaea/Eukaryotes	STAU003.0722.00166.C001_02329 D GTG TAA 2334105 2334845 Valid DDG65_RS12190 741 @WP_001549592.1@ DDG65_RS12190 1 2334105 2334845 | NAD-dependent protein deacylase (translation)	MFNLKHDLETLKHIIDSSNRITFFTGAGVSVASGVPDFRSMGGLFDEISKDGLSPEYLLSRDYLEDDPEGFINFCHKRLLFVDTMPNIVHDWIAKLERNQQSLGVITQNIDGLHSDAGSQHVDELHGTLNRFYCNVCHKSYTKSDVIDRTLKHCDNCGGAIRPDIVLYGEMLDQPTIIRALNKIEHADTLVVLGSSLVVQPAAGLISHFKGDNLIIINKDRTPYDSDATLVIHDDMVSVVKSLMTE
Round 5	Bacteria/Archaea/Eukaryotes	STAU003.0722.00172.C001_02381 D GTG TAA 2373918 2374658 Valid DD555_RS12510 741 @WP_001549592.1@ DD555_RS12510 1 2373918 2374658 | NAD-dependent protein deacylase (translation)	MFNLKHDLETLKHIIDSSNRITFFTGAGVSVASGVPDFRSMGGLFDEISKDGLSPEYLLSRDYLEDDPEGFINFCHKRLLFVDTMPNIVHDWIAKLERNQQSLGVITQNIDGLHSDAGSQHVDELHGTLNRFYCNVCHKSYTKSDVIDRTLKHCDNCGGAIRPDIVLYGEMLDQPTIIRALNKIEHADTLVVLGSSLVVQPAAGLISHFKGDNLIIINKDRTPYDSDATLVIHDDMVSVVKSLMTE
Round 5	Bacteria/Archaea/Eukaryotes	STAU003.0722.00179.C001_02806 C GTG TAA 2782420 2783160 Valid CSB79_RS14705 741 @WP_001549592.1@ CSB79_RS14705 1 2782420 2783160 | NAD-dependent protein deacylase (translation)	MFNLKHDLETLKHIIDSSNRITFFTGAGVSVASGVPDFRSMGGLFDEISKDGLSPEYLLSRDYLEDDPEGFINFCHKRLLFVDTMPNIVHDWIAKLERNQQSLGVITQNIDGLHSDAGSQHVDELHGTLNRFYCNVCHKSYTKSDVIDRTLKHCDNCGGAIRPDIVLYGEMLDQPTIIRALNKIEHADTLVVLGSSLVVQPAAGLISHFKGDNLIIINKDRTPYDSDATLVIHDDMVSVVKSLMTE
Round 5	Bacteria/Archaea/Eukaryotes	STAU003.0722.00181.C001_02407 D GTG TAA 2381870 2382610 Valid CSB72_RS12780 741 @WP_001549592.1@ CSB72_RS12780 1 2381870 2382610 | NAD-dependent protein deacylase (translation)	MFNLKHDLETLKHIIDSSNRITFFTGAGVSVASGVPDFRSMGGLFDEISKDGLSPEYLLSRDYLEDDPEGFINFCHKRLLFVDTMPNIVHDWIAKLERNQQSLGVITQNIDGLHSDAGSQHVDELHGTLNRFYCNVCHKSYTKSDVIDRTLKHCDNCGGAIRPDIVLYGEMLDQPTIIRALNKIEHADTLVVLGSSLVVQPAAGLISHFKGDNLIIINKDRTPYDSDATLVIHDDMVSVVKSLMTE
Round 5	Bacteria/Archaea/Eukaryotes	STAU003.0722.00186.C001_00484 C GTG TAA 477725 478465 Valid CSB81_RS02730 741 @WP_001549592.1@ CSB81_RS02730 1 477725 478465 | NAD-dependent protein deacylase (translation)	MFNLKHDLETLKHIIDSSNRITFFTGAGVSVASGVPDFRSMGGLFDEISKDGLSPEYLLSRDYLEDDPEGFINFCHKRLLFVDTMPNIVHDWIAKLERNQQSLGVITQNIDGLHSDAGSQHVDELHGTLNRFYCNVCHKSYTKSDVIDRTLKHCDNCGGAIRPDIVLYGEMLDQPTIIRALNKIEHADTLVVLGSSLVVQPAAGLISHFKGDNLIIINKDRTPYDSDATLVIHDDMVSVVKSLMTE
Round 5	Bacteria/Archaea/Eukaryotes	STAU003.0722.00190.C001_00379 C GTG TAA 363233 363973 Valid CSB82_RS02015 741 @WP_001549592.1@ CSB82_RS02015 1 363233 363973 | NAD-dependent protein deacylase (translation)	MFNLKHDLETLKHIIDSSNRITFFTGAGVSVASGVPDFRSMGGLFDEISKDGLSPEYLLSRDYLEDDPEGFINFCHKRLLFVDTMPNIVHDWIAKLERNQQSLGVITQNIDGLHSDAGSQHVDELHGTLNRFYCNVCHKSYTKSDVIDRTLKHCDNCGGAIRPDIVLYGEMLDQPTIIRALNKIEHADTLVVLGSSLVVQPAAGLISHFKGDNLIIINKDRTPYDSDATLVIHDDMVSVVKSLMTE
Round 5	Bacteria/Archaea/Eukaryotes	STAU003.0722.00195.C001_02419 D GTG TAA 2401279 2402019 Valid C7M54_RS12685 741 @WP_001549592.1@ C7M54_RS12685 1 2401279 2402019 | NAD-dependent protein deacylase (translation)	MFNLKHDLETLKHIIDSSNRITFFTGAGVSVASGVPDFRSMGGLFDEISKDGLSPEYLLSRDYLEDDPEGFINFCHKRLLFVDTMPNIVHDWIAKLERNQQSLGVITQNIDGLHSDAGSQHVDELHGTLNRFYCNVCHKSYTKSDVIDRTLKHCDNCGGAIRPDIVLYGEMLDQPTIIRALNKIEHADTLVVLGSSLVVQPAAGLISHFKGDNLIIINKDRTPYDSDATLVIHDDMVSVVKSLMTE
Round 5	Bacteria/Archaea/Eukaryotes	STAU003.0722.00196.C001_02513 D GTG TAA 2488188 2488928 Valid C7M55_RS13150 741 @WP_001549592.1@ C7M55_RS13150 1 2488188 2488928 | NAD-dependent protein deacylase (translation)	MFNLKHDLETLKHIIDSSNRITFFTGAGVSVASGVPDFRSMGGLFDEISKDGLSPEYLLSRDYLEDDPEGFINFCHKRLLFVDTMPNIVHDWIAKLERNQQSLGVITQNIDGLHSDAGSQHVDELHGTLNRFYCNVCHKSYTKSDVIDRTLKHCDNCGGAIRPDIVLYGEMLDQPTIIRALNKIEHADTLVVLGSSLVVQPAAGLISHFKGDNLIIINKDRTPYDSDATLVIHDDMVSVVKSLMTE
Round 5	Bacteria/Archaea/Eukaryotes	STAU003.0722.00209.C001_02336 D GTG TAA 2326435 2327175 Valid CGP98_RS12240 741 @WP_001549592.1@ CGP98_RS12240 1 2326435 2327175 | NAD-dependent protein deacylase (translation)	MFNLKHDLETLKHIIDSSNRITFFTGAGVSVASGVPDFRSMGGLFDEISKDGLSPEYLLSRDYLEDDPEGFINFCHKRLLFVDTMPNIVHDWIAKLERNQQSLGVITQNIDGLHSDAGSQHVDELHGTLNRFYCNVCHKSYTKSDVIDRTLKHCDNCGGAIRPDIVLYGEMLDQPTIIRALNKIEHADTLVVLGSSLVVQPAAGLISHFKGDNLIIINKDRTPYDSDATLVIHDDMVSVVKSLMTE
Round 5	Bacteria/Archaea/Eukaryotes	STAU003.0722.00216.C001_02202 D GTG TAA 2228075 2228815 Valid CGP87_RS11515 741 @WP_001549592.1@ CGP87_RS11515 1 2228075 2228815 | NAD-dependent protein deacylase (translation)	MFNLKHDLETLKHIIDSSNRITFFTGAGVSVASGVPDFRSMGGLFDEISKDGLSPEYLLSRDYLEDDPEGFINFCHKRLLFVDTMPNIVHDWIAKLERNQQSLGVITQNIDGLHSDAGSQHVDELHGTLNRFYCNVCHKSYTKSDVIDRTLKHCDNCGGAIRPDIVLYGEMLDQPTIIRALNKIEHADTLVVLGSSLVVQPAAGLISHFKGDNLIIINKDRTPYDSDATLVIHDDMVSVVKSLMTE
Round 5	Bacteria/Archaea/Eukaryotes	STAU003.0722.00218.C001_02272 D GTG TAA 2268735 2269475 Valid CGP88_RS11885 741 @WP_001549592.1@ CGP88_RS11885 1 2268735 2269475 | NAD-dependent protein deacylase (translation)	MFNLKHDLETLKHIIDSSNRITFFTGAGVSVASGVPDFRSMGGLFDEISKDGLSPEYLLSRDYLEDDPEGFINFCHKRLLFVDTMPNIVHDWIAKLERNQQSLGVITQNIDGLHSDAGSQHVDELHGTLNRFYCNVCHKSYTKSDVIDRTLKHCDNCGGAIRPDIVLYGEMLDQPTIIRALNKIEHADTLVVLGSSLVVQPAAGLISHFKGDNLIIINKDRTPYDSDATLVIHDDMVSVVKSLMTE
Round 5	Bacteria/Archaea/Eukaryotes	STAU003.0722.00221.C001_02396 D GTG TAA 2368991 2369731 Valid CGQ00_RS12560 741 @WP_001549592.1@ CGQ00_RS12560 1 2368991 2369731 | NAD-dependent protein deacylase (translation)	MFNLKHDLETLKHIIDSSNRITFFTGAGVSVASGVPDFRSMGGLFDEISKDGLSPEYLLSRDYLEDDPEGFINFCHKRLLFVDTMPNIVHDWIAKLERNQQSLGVITQNIDGLHSDAGSQHVDELHGTLNRFYCNVCHKSYTKSDVIDRTLKHCDNCGGAIRPDIVLYGEMLDQPTIIRALNKIEHADTLVVLGSSLVVQPAAGLISHFKGDNLIIINKDRTPYDSDATLVIHDDMVSVVKSLMTE
Round 5	Bacteria/Archaea/Eukaryotes	STAU003.0722.00222.C001_02337 D GTG TAA 2326442 2327182 Valid CGP99_RS12240 741 @WP_001549592.1@ CGP99_RS12240 1 2326442 2327182 | NAD-dependent protein deacylase (translation)	MFNLKHDLETLKHIIDSSNRITFFTGAGVSVASGVPDFRSMGGLFDEISKDGLSPEYLLSRDYLEDDPEGFINFCHKRLLFVDTMPNIVHDWIAKLERNQQSLGVITQNIDGLHSDAGSQHVDELHGTLNRFYCNVCHKSYTKSDVIDRTLKHCDNCGGAIRPDIVLYGEMLDQPTIIRALNKIEHADTLVVLGSSLVVQPAAGLISHFKGDNLIIINKDRTPYDSDATLVIHDDMVSVVKSLMTE
Round 5	Bacteria/Archaea/Eukaryotes	STAU003.0722.00224.C001_01019 D GTG TAA 995898 996638 Valid LR49_RS05365 741 @WP_001549592.1@ LR49_RS05365 1 995898 996638 | NAD-dependent protein deacylase (translation)	MFNLKHDLETLKHIIDSSNRITFFTGAGVSVASGVPDFRSMGGLFDEISKDGLSPEYLLSRDYLEDDPEGFINFCHKRLLFVDTMPNIVHDWIAKLERNQQSLGVITQNIDGLHSDAGSQHVDELHGTLNRFYCNVCHKSYTKSDVIDRTLKHCDNCGGAIRPDIVLYGEMLDQPTIIRALNKIEHADTLVVLGSSLVVQPAAGLISHFKGDNLIIINKDRTPYDSDATLVIHDDMVSVVKSLMTE
Round 5	Bacteria/Archaea/Eukaryotes	STAU003.0722.00225.C001_02346 D GTG TAA 2335755 2336495 Valid DD546_RS12225 741 @WP_001549592.1@ DD546_RS12225 1 2335755 2336495 | NAD-dependent protein deacylase (translation)	MFNLKHDLETLKHIIDSSNRITFFTGAGVSVASGVPDFRSMGGLFDEISKDGLSPEYLLSRDYLEDDPEGFINFCHKRLLFVDTMPNIVHDWIAKLERNQQSLGVITQNIDGLHSDAGSQHVDELHGTLNRFYCNVCHKSYTKSDVIDRTLKHCDNCGGAIRPDIVLYGEMLDQPTIIRALNKIEHADTLVVLGSSLVVQPAAGLISHFKGDNLIIINKDRTPYDSDATLVIHDDMVSVVKSLMTE
Round 5	Bacteria/Archaea/Eukaryotes	STAU003.0722.00226.C001_02284 D GTG TAA 2284651 2285391 Valid DD545_RS11920 741 @WP_001549592.1@ DD545_RS11920 1 2284651 2285391 | NAD-dependent protein deacylase (translation)	MFNLKHDLETLKHIIDSSNRITFFTGAGVSVASGVPDFRSMGGLFDEISKDGLSPEYLLSRDYLEDDPEGFINFCHKRLLFVDTMPNIVHDWIAKLERNQQSLGVITQNIDGLHSDAGSQHVDELHGTLNRFYCNVCHKSYTKSDVIDRTLKHCDNCGGAIRPDIVLYGEMLDQPTIIRALNKIEHADTLVVLGSSLVVQPAAGLISHFKGDNLIIINKDRTPYDSDATLVIHDDMVSVVKSLMTE
Round 5	Bacteria/Archaea/Eukaryotes	STAU003.0722.00227.C001_02283 D GTG TAA 2284651 2285391 Valid DD544_RS11920 741 @WP_001549592.1@ DD544_RS11920 1 2284651 2285391 | NAD-dependent protein deacylase (translation)	MFNLKHDLETLKHIIDSSNRITFFTGAGVSVASGVPDFRSMGGLFDEISKDGLSPEYLLSRDYLEDDPEGFINFCHKRLLFVDTMPNIVHDWIAKLERNQQSLGVITQNIDGLHSDAGSQHVDELHGTLNRFYCNVCHKSYTKSDVIDRTLKHCDNCGGAIRPDIVLYGEMLDQPTIIRALNKIEHADTLVVLGSSLVVQPAAGLISHFKGDNLIIINKDRTPYDSDATLVIHDDMVSVVKSLMTE
Round 5	Bacteria/Archaea/Eukaryotes	STAU003.0722.00228.C001_02345 D GTG TAA 2335755 2336495 Valid DD547_RS12225 741 @WP_001549592.1@ DD547_RS12225 1 2335755 2336495 | NAD-dependent protein deacylase (translation)	MFNLKHDLETLKHIIDSSNRITFFTGAGVSVASGVPDFRSMGGLFDEISKDGLSPEYLLSRDYLEDDPEGFINFCHKRLLFVDTMPNIVHDWIAKLERNQQSLGVITQNIDGLHSDAGSQHVDELHGTLNRFYCNVCHKSYTKSDVIDRTLKHCDNCGGAIRPDIVLYGEMLDQPTIIRALNKIEHADTLVVLGSSLVVQPAAGLISHFKGDNLIIINKDRTPYDSDATLVIHDDMVSVVKSLMTE
Round 5	Bacteria/Archaea/Eukaryotes	STAU003.0722.00236.C001_02398 D GTG TAA 2366296 2367036 Valid AYM13_RS12510 741 @WP_001549592.1@ AYM13_RS12510 1 2366296 2367036 | NAD-dependent protein deacylase (translation)	MFNLKHDLETLKHIIDSSNRITFFTGAGVSVASGVPDFRSMGGLFDEISKDGLSPEYLLSRDYLEDDPEGFINFCHKRLLFVDTMPNIVHDWIAKLERNQQSLGVITQNIDGLHSDAGSQHVDELHGTLNRFYCNVCHKSYTKSDVIDRTLKHCDNCGGAIRPDIVLYGEMLDQPTIIRALNKIEHADTLVVLGSSLVVQPAAGLISHFKGDNLIIINKDRTPYDSDATLVIHDDMVSVVKSLMTE
Round 5	Bacteria/Archaea/Eukaryotes	STAU003.0722.00237.C001_02398 D GTG TAA 2366296 2367036 Valid AYM14_RS12510 741 @WP_001549592.1@ AYM14_RS12510 1 2366296 2367036 | NAD-dependent protein deacylase (translation)	MFNLKHDLETLKHIIDSSNRITFFTGAGVSVASGVPDFRSMGGLFDEISKDGLSPEYLLSRDYLEDDPEGFINFCHKRLLFVDTMPNIVHDWIAKLERNQQSLGVITQNIDGLHSDAGSQHVDELHGTLNRFYCNVCHKSYTKSDVIDRTLKHCDNCGGAIRPDIVLYGEMLDQPTIIRALNKIEHADTLVVLGSSLVVQPAAGLISHFKGDNLIIINKDRTPYDSDATLVIHDDMVSVVKSLMTE
Round 5	Bacteria/Archaea/Eukaryotes	STAU003.0722.00238.C001_02410 D GTG TAA 2381048 2381788 Valid AYM15_RS12575 741 @WP_001549592.1@ AYM15_RS12575 1 2381048 2381788 | NAD-dependent protein deacylase (translation)	MFNLKHDLETLKHIIDSSNRITFFTGAGVSVASGVPDFRSMGGLFDEISKDGLSPEYLLSRDYLEDDPEGFINFCHKRLLFVDTMPNIVHDWIAKLERNQQSLGVITQNIDGLHSDAGSQHVDELHGTLNRFYCNVCHKSYTKSDVIDRTLKHCDNCGGAIRPDIVLYGEMLDQPTIIRALNKIEHADTLVVLGSSLVVQPAAGLISHFKGDNLIIINKDRTPYDSDATLVIHDDMVSVVKSLMTE
Round 5	Bacteria/Archaea/Eukaryotes	STAU003.0722.00239.C001_02409 D GTG TAA 2379337 2380077 Valid AYM16_RS12570 741 @WP_001549592.1@ AYM16_RS12570 1 2379337 2380077 | NAD-dependent protein deacylase (translation)	MFNLKHDLETLKHIIDSSNRITFFTGAGVSVASGVPDFRSMGGLFDEISKDGLSPEYLLSRDYLEDDPEGFINFCHKRLLFVDTMPNIVHDWIAKLERNQQSLGVITQNIDGLHSDAGSQHVDELHGTLNRFYCNVCHKSYTKSDVIDRTLKHCDNCGGAIRPDIVLYGEMLDQPTIIRALNKIEHADTLVVLGSSLVVQPAAGLISHFKGDNLIIINKDRTPYDSDATLVIHDDMVSVVKSLMTE
Round 5	Bacteria/Archaea/Eukaryotes	STAU003.0722.00240.C001_02409 D GTG TAA 2379337 2380077 Valid AYM18_RS12570 741 @WP_001549592.1@ AYM18_RS12570 1 2379337 2380077 | NAD-dependent protein deacylase (translation)	MFNLKHDLETLKHIIDSSNRITFFTGAGVSVASGVPDFRSMGGLFDEISKDGLSPEYLLSRDYLEDDPEGFINFCHKRLLFVDTMPNIVHDWIAKLERNQQSLGVITQNIDGLHSDAGSQHVDELHGTLNRFYCNVCHKSYTKSDVIDRTLKHCDNCGGAIRPDIVLYGEMLDQPTIIRALNKIEHADTLVVLGSSLVVQPAAGLISHFKGDNLIIINKDRTPYDSDATLVIHDDMVSVVKSLMTE
Round 5	Bacteria/Archaea/Eukaryotes	STAU003.0722.00241.C001_02410 D GTG TAA 2381059 2381799 Valid AYM19_RS12575 741 @WP_001549592.1@ AYM19_RS12575 1 2381059 2381799 | NAD-dependent protein deacylase (translation)	MFNLKHDLETLKHIIDSSNRITFFTGAGVSVASGVPDFRSMGGLFDEISKDGLSPEYLLSRDYLEDDPEGFINFCHKRLLFVDTMPNIVHDWIAKLERNQQSLGVITQNIDGLHSDAGSQHVDELHGTLNRFYCNVCHKSYTKSDVIDRTLKHCDNCGGAIRPDIVLYGEMLDQPTIIRALNKIEHADTLVVLGSSLVVQPAAGLISHFKGDNLIIINKDRTPYDSDATLVIHDDMVSVVKSLMTE
Round 5	Bacteria/Archaea/Eukaryotes	STAU003.0722.00242.C001_02410 D GTG TAA 2381009 2381749 Valid AYM20_RS12570 741 @WP_001549592.1@ AYM20_RS12570 1 2381009 2381749 | NAD-dependent protein deacylase (translation)	MFNLKHDLETLKHIIDSSNRITFFTGAGVSVASGVPDFRSMGGLFDEISKDGLSPEYLLSRDYLEDDPEGFINFCHKRLLFVDTMPNIVHDWIAKLERNQQSLGVITQNIDGLHSDAGSQHVDELHGTLNRFYCNVCHKSYTKSDVIDRTLKHCDNCGGAIRPDIVLYGEMLDQPTIIRALNKIEHADTLVVLGSSLVVQPAAGLISHFKGDNLIIINKDRTPYDSDATLVIHDDMVSVVKSLMTE
Round 5	Bacteria/Archaea/Eukaryotes	STAU003.0722.00243.C001_02409 D GTG TAA 2379337 2380077 Valid AYM21_RS12570 741 @WP_001549592.1@ AYM21_RS12570 1 2379337 2380077 | NAD-dependent protein deacylase (translation)	MFNLKHDLETLKHIIDSSNRITFFTGAGVSVASGVPDFRSMGGLFDEISKDGLSPEYLLSRDYLEDDPEGFINFCHKRLLFVDTMPNIVHDWIAKLERNQQSLGVITQNIDGLHSDAGSQHVDELHGTLNRFYCNVCHKSYTKSDVIDRTLKHCDNCGGAIRPDIVLYGEMLDQPTIIRALNKIEHADTLVVLGSSLVVQPAAGLISHFKGDNLIIINKDRTPYDSDATLVIHDDMVSVVKSLMTE
Round 5	Bacteria/Archaea/Eukaryotes	STAU003.0722.00259.C001_02650 C GTG TAA 2650035 2650775 Valid ERW10_RS13910 741 @WP_001549592.1@ ERW10_RS13910 1 2650035 2650775 | NAD-dependent protein deacylase (translation)	MFNLKHDLETLKHIIDSSNRITFFTGAGVSVASGVPDFRSMGGLFDEISKDGLSPEYLLSRDYLEDDPEGFINFCHKRLLFVDTMPNIVHDWIAKLERNQQSLGVITQNIDGLHSDAGSQHVDELHGTLNRFYCNVCHKSYTKSDVIDRTLKHCDNCGGAIRPDIVLYGEMLDQPTIIRALNKIEHADTLVVLGSSLVVQPAAGLISHFKGDNLIIINKDRTPYDSDATLVIHDDMVSVVKSLMTE
Round 5	Bacteria/Archaea/Eukaryotes	STAU003.0722.00261.C001_02543 D GTG TAA 2494571 2495311 Valid C2G36_RS13295 741 @WP_001549592.1@ C2G36_RS13295 1 2494571 2495311 | NAD-dependent protein deacylase (translation)	MFNLKHDLETLKHIIDSSNRITFFTGAGVSVASGVPDFRSMGGLFDEISKDGLSPEYLLSRDYLEDDPEGFINFCHKRLLFVDTMPNIVHDWIAKLERNQQSLGVITQNIDGLHSDAGSQHVDELHGTLNRFYCNVCHKSYTKSDVIDRTLKHCDNCGGAIRPDIVLYGEMLDQPTIIRALNKIEHADTLVVLGSSLVVQPAAGLISHFKGDNLIIINKDRTPYDSDATLVIHDDMVSVVKSLMTE
Round 5	Bacteria/Archaea/Eukaryotes	STAU003.0722.00264.C001_02245 D GTG TAA 2256877 2257617 Valid B9T42_RS11740 741 @WP_001549592.1@ B9T42_RS11740 1 2256877 2257617 | NAD-dependent protein deacylase (translation)	MFNLKHDLETLKHIIDSSNRITFFTGAGVSVASGVPDFRSMGGLFDEISKDGLSPEYLLSRDYLEDDPEGFINFCHKRLLFVDTMPNIVHDWIAKLERNQQSLGVITQNIDGLHSDAGSQHVDELHGTLNRFYCNVCHKSYTKSDVIDRTLKHCDNCGGAIRPDIVLYGEMLDQPTIIRALNKIEHADTLVVLGSSLVVQPAAGLISHFKGDNLIIINKDRTPYDSDATLVIHDDMVSVVKSLMTE
Round 5	Bacteria/Archaea/Eukaryotes	STAU003.0722.00265.C001_02198 D GTG TAA 2222455 2223195 Valid B9T45_RS11525 741 @WP_001549592.1@ B9T45_RS11525 1 2222455 2223195 | NAD-dependent protein deacylase (translation)	MFNLKHDLETLKHIIDSSNRITFFTGAGVSVASGVPDFRSMGGLFDEISKDGLSPEYLLSRDYLEDDPEGFINFCHKRLLFVDTMPNIVHDWIAKLERNQQSLGVITQNIDGLHSDAGSQHVDELHGTLNRFYCNVCHKSYTKSDVIDRTLKHCDNCGGAIRPDIVLYGEMLDQPTIIRALNKIEHADTLVVLGSSLVVQPAAGLISHFKGDNLIIINKDRTPYDSDATLVIHDDMVSVVKSLMTE
Round 5	Bacteria/Archaea/Eukaryotes	STAU003.0722.00268.C001_02289 D GTG TAA 2295903 2296643 Valid B9T41_RS12000 741 @WP_001549592.1@ B9T41_RS12000 1 2295903 2296643 | NAD-dependent protein deacylase (translation)	MFNLKHDLETLKHIIDSSNRITFFTGAGVSVASGVPDFRSMGGLFDEISKDGLSPEYLLSRDYLEDDPEGFINFCHKRLLFVDTMPNIVHDWIAKLERNQQSLGVITQNIDGLHSDAGSQHVDELHGTLNRFYCNVCHKSYTKSDVIDRTLKHCDNCGGAIRPDIVLYGEMLDQPTIIRALNKIEHADTLVVLGSSLVVQPAAGLISHFKGDNLIIINKDRTPYDSDATLVIHDDMVSVVKSLMTE
Round 5	Bacteria/Archaea/Eukaryotes	STAU003.0722.00269.C001_02466 D GTG TAA 2416315 2417055 Valid B9T46_RS12870 741 @WP_001549592.1@ B9T46_RS12870 1 2416315 2417055 | NAD-dependent protein deacylase (translation)	MFNLKHDLETLKHIIDSSNRITFFTGAGVSVASGVPDFRSMGGLFDEISKDGLSPEYLLSRDYLEDDPEGFINFCHKRLLFVDTMPNIVHDWIAKLERNQQSLGVITQNIDGLHSDAGSQHVDELHGTLNRFYCNVCHKSYTKSDVIDRTLKHCDNCGGAIRPDIVLYGEMLDQPTIIRALNKIEHADTLVVLGSSLVVQPAAGLISHFKGDNLIIINKDRTPYDSDATLVIHDDMVSVVKSLMTE
Round 5	Bacteria/Archaea/Eukaryotes	STAU003.0722.00282.C001_02270 D GTG TAA 2281368 2282108 Valid FA001_RS11645 741 @WP_001549592.1@ FA001_RS11645 1 2281368 2282108 | NAD-dependent protein deacylase (translation)	MFNLKHDLETLKHIIDSSNRITFFTGAGVSVASGVPDFRSMGGLFDEISKDGLSPEYLLSRDYLEDDPEGFINFCHKRLLFVDTMPNIVHDWIAKLERNQQSLGVITQNIDGLHSDAGSQHVDELHGTLNRFYCNVCHKSYTKSDVIDRTLKHCDNCGGAIRPDIVLYGEMLDQPTIIRALNKIEHADTLVVLGSSLVVQPAAGLISHFKGDNLIIINKDRTPYDSDATLVIHDDMVSVVKSLMTE
Round 5	Bacteria/Archaea/Eukaryotes	STAU003.0722.00283.C001_02342 D GTG TAA 2332570 2333310 Valid FF957_RS12030 741 @WP_001549592.1@ FF957_RS12030 1 2332570 2333310 | NAD-dependent protein deacylase (translation)	MFNLKHDLETLKHIIDSSNRITFFTGAGVSVASGVPDFRSMGGLFDEISKDGLSPEYLLSRDYLEDDPEGFINFCHKRLLFVDTMPNIVHDWIAKLERNQQSLGVITQNIDGLHSDAGSQHVDELHGTLNRFYCNVCHKSYTKSDVIDRTLKHCDNCGGAIRPDIVLYGEMLDQPTIIRALNKIEHADTLVVLGSSLVVQPAAGLISHFKGDNLIIINKDRTPYDSDATLVIHDDMVSVVKSLMTE
Round 5	Bacteria/Archaea/Eukaryotes	STAU003.0722.00284.C001_02369 D GTG TAA 2377218 2377958 Valid FF958_RS12210 741 @WP_001549592.1@ FF958_RS12210 1 2377218 2377958 | NAD-dependent protein deacylase (translation)	MFNLKHDLETLKHIIDSSNRITFFTGAGVSVASGVPDFRSMGGLFDEISKDGLSPEYLLSRDYLEDDPEGFINFCHKRLLFVDTMPNIVHDWIAKLERNQQSLGVITQNIDGLHSDAGSQHVDELHGTLNRFYCNVCHKSYTKSDVIDRTLKHCDNCGGAIRPDIVLYGEMLDQPTIIRALNKIEHADTLVVLGSSLVVQPAAGLISHFKGDNLIIINKDRTPYDSDATLVIHDDMVSVVKSLMTE
Round 5	Bacteria/Archaea/Eukaryotes	STAU003.0722.00291.C001_02186 D GTG TAA 2214983 2215723 Valid EQG65_RS11165 741 @WP_001549592.1@ EQG65_RS11165 1 2214983 2215723 | NAD-dependent protein deacylase (translation)	MFNLKHDLETLKHIIDSSNRITFFTGAGVSVASGVPDFRSMGGLFDEISKDGLSPEYLLSRDYLEDDPEGFINFCHKRLLFVDTMPNIVHDWIAKLERNQQSLGVITQNIDGLHSDAGSQHVDELHGTLNRFYCNVCHKSYTKSDVIDRTLKHCDNCGGAIRPDIVLYGEMLDQPTIIRALNKIEHADTLVVLGSSLVVQPAAGLISHFKGDNLIIINKDRTPYDSDATLVIHDDMVSVVKSLMTE
Round 5	Bacteria/Archaea/Eukaryotes	STAU003.0722.00293.C001_02222 C GTG TAA 2259288 2260028 Valid FIU14_RS11345 741 @WP_001549592.1@ FIU14_RS11345 1 2259288 2260028 | NAD-dependent protein deacylase (translation)	MFNLKHDLETLKHIIDSSNRITFFTGAGVSVASGVPDFRSMGGLFDEISKDGLSPEYLLSRDYLEDDPEGFINFCHKRLLFVDTMPNIVHDWIAKLERNQQSLGVITQNIDGLHSDAGSQHVDELHGTLNRFYCNVCHKSYTKSDVIDRTLKHCDNCGGAIRPDIVLYGEMLDQPTIIRALNKIEHADTLVVLGSSLVVQPAAGLISHFKGDNLIIINKDRTPYDSDATLVIHDDMVSVVKSLMTE
Round 5	Bacteria/Archaea/Eukaryotes	STAU003.0722.00296.C001_02369 D GTG TAA 2378606 2379346 Valid FF960_RS12200 741 @WP_001549592.1@ FF960_RS12200 1 2378606 2379346 | NAD-dependent protein deacylase (translation)	MFNLKHDLETLKHIIDSSNRITFFTGAGVSVASGVPDFRSMGGLFDEISKDGLSPEYLLSRDYLEDDPEGFINFCHKRLLFVDTMPNIVHDWIAKLERNQQSLGVITQNIDGLHSDAGSQHVDELHGTLNRFYCNVCHKSYTKSDVIDRTLKHCDNCGGAIRPDIVLYGEMLDQPTIIRALNKIEHADTLVVLGSSLVVQPAAGLISHFKGDNLIIINKDRTPYDSDATLVIHDDMVSVVKSLMTE
Round 5	Bacteria/Archaea/Eukaryotes	STAU003.0722.00305.C001_02270 D GTG TAA 2293756 2294496 Valid FSN21_RS11660 741 @WP_001549592.1@ FSN21_RS11660 1 2293756 2294496 | NAD-dependent protein deacylase (translation)	MFNLKHDLETLKHIIDSSNRITFFTGAGVSVASGVPDFRSMGGLFDEISKDGLSPEYLLSRDYLEDDPEGFINFCHKRLLFVDTMPNIVHDWIAKLERNQQSLGVITQNIDGLHSDAGSQHVDELHGTLNRFYCNVCHKSYTKSDVIDRTLKHCDNCGGAIRPDIVLYGEMLDQPTIIRALNKIEHADTLVVLGSSLVVQPAAGLISHFKGDNLIIINKDRTPYDSDATLVIHDDMVSVVKSLMTE
Round 5	Bacteria/Archaea/Eukaryotes	STAU003.0722.00306.C001_02270 D GTG TAA 2293756 2294496 Valid FSN22_RS11660 741 @WP_001549592.1@ FSN22_RS11660 1 2293756 2294496 | NAD-dependent protein deacylase (translation)	MFNLKHDLETLKHIIDSSNRITFFTGAGVSVASGVPDFRSMGGLFDEISKDGLSPEYLLSRDYLEDDPEGFINFCHKRLLFVDTMPNIVHDWIAKLERNQQSLGVITQNIDGLHSDAGSQHVDELHGTLNRFYCNVCHKSYTKSDVIDRTLKHCDNCGGAIRPDIVLYGEMLDQPTIIRALNKIEHADTLVVLGSSLVVQPAAGLISHFKGDNLIIINKDRTPYDSDATLVIHDDMVSVVKSLMTE
Round 5	Bacteria/Archaea/Eukaryotes	STAU003.0722.00308.C001_02336 D GTG TAA 2339826 2340566 Valid FZC49_RS11985 741 @WP_001549592.1@ FZC49_RS11985 1 2339826 2340566 | NAD-dependent protein deacylase (translation)	MFNLKHDLETLKHIIDSSNRITFFTGAGVSVASGVPDFRSMGGLFDEISKDGLSPEYLLSRDYLEDDPEGFINFCHKRLLFVDTMPNIVHDWIAKLERNQQSLGVITQNIDGLHSDAGSQHVDELHGTLNRFYCNVCHKSYTKSDVIDRTLKHCDNCGGAIRPDIVLYGEMLDQPTIIRALNKIEHADTLVVLGSSLVVQPAAGLISHFKGDNLIIINKDRTPYDSDATLVIHDDMVSVVKSLMTE
Round 5	Bacteria/Archaea/Eukaryotes	STAU003.0722.00309.C001_02336 D GTG TAA 2339826 2340566 Valid FZC50_RS11985 741 @WP_001549592.1@ FZC50_RS11985 1 2339826 2340566 | NAD-dependent protein deacylase (translation)	MFNLKHDLETLKHIIDSSNRITFFTGAGVSVASGVPDFRSMGGLFDEISKDGLSPEYLLSRDYLEDDPEGFINFCHKRLLFVDTMPNIVHDWIAKLERNQQSLGVITQNIDGLHSDAGSQHVDELHGTLNRFYCNVCHKSYTKSDVIDRTLKHCDNCGGAIRPDIVLYGEMLDQPTIIRALNKIEHADTLVVLGSSLVVQPAAGLISHFKGDNLIIINKDRTPYDSDATLVIHDDMVSVVKSLMTE
Round 5	Bacteria/Archaea/Eukaryotes	STAU003.0722.00310.C001_02336 D GTG TAA 2339826 2340566 Valid FZC51_RS11985 741 @WP_001549592.1@ FZC51_RS11985 1 2339826 2340566 | NAD-dependent protein deacylase (translation)	MFNLKHDLETLKHIIDSSNRITFFTGAGVSVASGVPDFRSMGGLFDEISKDGLSPEYLLSRDYLEDDPEGFINFCHKRLLFVDTMPNIVHDWIAKLERNQQSLGVITQNIDGLHSDAGSQHVDELHGTLNRFYCNVCHKSYTKSDVIDRTLKHCDNCGGAIRPDIVLYGEMLDQPTIIRALNKIEHADTLVVLGSSLVVQPAAGLISHFKGDNLIIINKDRTPYDSDATLVIHDDMVSVVKSLMTE
Round 5	Bacteria/Archaea/Eukaryotes	STAU003.0722.00311.C001_02331 D GTG TAA 2329175 2329915 Valid D1E86_RS11950 741 @WP_001549592.1@ D1E86_RS11950 1 2329175 2329915 | NAD-dependent protein deacylase (translation)	MFNLKHDLETLKHIIDSSNRITFFTGAGVSVASGVPDFRSMGGLFDEISKDGLSPEYLLSRDYLEDDPEGFINFCHKRLLFVDTMPNIVHDWIAKLERNQQSLGVITQNIDGLHSDAGSQHVDELHGTLNRFYCNVCHKSYTKSDVIDRTLKHCDNCGGAIRPDIVLYGEMLDQPTIIRALNKIEHADTLVVLGSSLVVQPAAGLISHFKGDNLIIINKDRTPYDSDATLVIHDDMVSVVKSLMTE
Round 5	Bacteria/Archaea/Eukaryotes	STAU003.0722.00312.C001_02330 D GTG TAA 2329187 2329927 Valid D1E87_RS11955 741 @WP_001549592.1@ D1E87_RS11955 1 2329187 2329927 | NAD-dependent protein deacylase (translation)	MFNLKHDLETLKHIIDSSNRITFFTGAGVSVASGVPDFRSMGGLFDEISKDGLSPEYLLSRDYLEDDPEGFINFCHKRLLFVDTMPNIVHDWIAKLERNQQSLGVITQNIDGLHSDAGSQHVDELHGTLNRFYCNVCHKSYTKSDVIDRTLKHCDNCGGAIRPDIVLYGEMLDQPTIIRALNKIEHADTLVVLGSSLVVQPAAGLISHFKGDNLIIINKDRTPYDSDATLVIHDDMVSVVKSLMTE
Round 5	Bacteria/Archaea/Eukaryotes	STAU003.0722.00315.C001_01706 C GTG TAA 1695923 1696663 Valid FQP84_RS08745 741 @WP_001549592.1@ FQP84_RS08745 1 1695923 1696663 | NAD-dependent protein deacylase (translation)	MFNLKHDLETLKHIIDSSNRITFFTGAGVSVASGVPDFRSMGGLFDEISKDGLSPEYLLSRDYLEDDPEGFINFCHKRLLFVDTMPNIVHDWIAKLERNQQSLGVITQNIDGLHSDAGSQHVDELHGTLNRFYCNVCHKSYTKSDVIDRTLKHCDNCGGAIRPDIVLYGEMLDQPTIIRALNKIEHADTLVVLGSSLVVQPAAGLISHFKGDNLIIINKDRTPYDSDATLVIHDDMVSVVKSLMTE
Round 5	Bacteria/Archaea/Eukaryotes	STAU003.0722.00318.C001_02555 C GTG TAA 2580215 2580955 Valid F6Y13_RS13070 741 @WP_001549592.1@ F6Y13_RS13070 1 2580215 2580955 | NAD-dependent protein deacylase (translation)	MFNLKHDLETLKHIIDSSNRITFFTGAGVSVASGVPDFRSMGGLFDEISKDGLSPEYLLSRDYLEDDPEGFINFCHKRLLFVDTMPNIVHDWIAKLERNQQSLGVITQNIDGLHSDAGSQHVDELHGTLNRFYCNVCHKSYTKSDVIDRTLKHCDNCGGAIRPDIVLYGEMLDQPTIIRALNKIEHADTLVVLGSSLVVQPAAGLISHFKGDNLIIINKDRTPYDSDATLVIHDDMVSVVKSLMTE
Round 5	Bacteria/Archaea/Eukaryotes	STAU003.0722.00319.C001_02575 C GTG TAA 2600503 2601243 Valid F6Y15_RS13180 741 @WP_001549592.1@ F6Y15_RS13180 1 2600503 2601243 | NAD-dependent protein deacylase (translation)	MFNLKHDLETLKHIIDSSNRITFFTGAGVSVASGVPDFRSMGGLFDEISKDGLSPEYLLSRDYLEDDPEGFINFCHKRLLFVDTMPNIVHDWIAKLERNQQSLGVITQNIDGLHSDAGSQHVDELHGTLNRFYCNVCHKSYTKSDVIDRTLKHCDNCGGAIRPDIVLYGEMLDQPTIIRALNKIEHADTLVVLGSSLVVQPAAGLISHFKGDNLIIINKDRTPYDSDATLVIHDDMVSVVKSLMTE
Round 5	Bacteria/Archaea/Eukaryotes	STAU003.0722.00322.C001_02569 C GTG TAA 2597749 2598489 Valid F6Y16_RS13155 741 @WP_001549592.1@ F6Y16_RS13155 1 2597749 2598489 | NAD-dependent protein deacylase (translation)	MFNLKHDLETLKHIIDSSNRITFFTGAGVSVASGVPDFRSMGGLFDEISKDGLSPEYLLSRDYLEDDPEGFINFCHKRLLFVDTMPNIVHDWIAKLERNQQSLGVITQNIDGLHSDAGSQHVDELHGTLNRFYCNVCHKSYTKSDVIDRTLKHCDNCGGAIRPDIVLYGEMLDQPTIIRALNKIEHADTLVVLGSSLVVQPAAGLISHFKGDNLIIINKDRTPYDSDATLVIHDDMVSVVKSLMTE
Round 5	Bacteria/Archaea/Eukaryotes	STAU003.0722.00347.C001_00613 C GTG TAA 616081 616821 Valid GSF72_RS03080 741 @WP_001549592.1@ GSF72_RS03080 1 616081 616821 | NAD-dependent protein deacylase (translation)	MFNLKHDLETLKHIIDSSNRITFFTGAGVSVASGVPDFRSMGGLFDEISKDGLSPEYLLSRDYLEDDPEGFINFCHKRLLFVDTMPNIVHDWIAKLERNQQSLGVITQNIDGLHSDAGSQHVDELHGTLNRFYCNVCHKSYTKSDVIDRTLKHCDNCGGAIRPDIVLYGEMLDQPTIIRALNKIEHADTLVVLGSSLVVQPAAGLISHFKGDNLIIINKDRTPYDSDATLVIHDDMVSVVKSLMTE
Round 5	Bacteria/Archaea/Eukaryotes	STAU003.0722.00351.C001_02568 C GTG TAA 2578298 2579038 Valid E3S93_RS12880 741 @WP_001549592.1@ E3S93_RS12880 1 2578298 2579038 | NAD-dependent protein deacylase (translation)	MFNLKHDLETLKHIIDSSNRITFFTGAGVSVASGVPDFRSMGGLFDEISKDGLSPEYLLSRDYLEDDPEGFINFCHKRLLFVDTMPNIVHDWIAKLERNQQSLGVITQNIDGLHSDAGSQHVDELHGTLNRFYCNVCHKSYTKSDVIDRTLKHCDNCGGAIRPDIVLYGEMLDQPTIIRALNKIEHADTLVVLGSSLVVQPAAGLISHFKGDNLIIINKDRTPYDSDATLVIHDDMVSVVKSLMTE
Round 5	Bacteria/Archaea/Eukaryotes	STAU003.0722.00376.C001_02145 D GTG TAA 2193286 2194026 Valid E3S94_RS10780 741 @WP_001549592.1@ E3S94_RS10780 1 2193286 2194026 | NAD-dependent protein deacylase (translation)	MFNLKHDLETLKHIIDSSNRITFFTGAGVSVASGVPDFRSMGGLFDEISKDGLSPEYLLSRDYLEDDPEGFINFCHKRLLFVDTMPNIVHDWIAKLERNQQSLGVITQNIDGLHSDAGSQHVDELHGTLNRFYCNVCHKSYTKSDVIDRTLKHCDNCGGAIRPDIVLYGEMLDQPTIIRALNKIEHADTLVVLGSSLVVQPAAGLISHFKGDNLIIINKDRTPYDSDATLVIHDDMVSVVKSLMTE
Round 5	Bacteria/Archaea/Eukaryotes	STAU003.0722.00389.C001_02487 C GTG TAA 2528222 2528962 Valid E3S76_RS12465 741 @WP_001549592.1@ E3S76_RS12465 1 2528222 2528962 | NAD-dependent protein deacylase (translation)	MFNLKHDLETLKHIIDSSNRITFFTGAGVSVASGVPDFRSMGGLFDEISKDGLSPEYLLSRDYLEDDPEGFINFCHKRLLFVDTMPNIVHDWIAKLERNQQSLGVITQNIDGLHSDAGSQHVDELHGTLNRFYCNVCHKSYTKSDVIDRTLKHCDNCGGAIRPDIVLYGEMLDQPTIIRALNKIEHADTLVVLGSSLVVQPAAGLISHFKGDNLIIINKDRTPYDSDATLVIHDDMVSVVKSLMTE
Round 5	Bacteria/Archaea/Eukaryotes	STAU003.0722.00406.C001_01394 D GTG TAA 1397726 1398466 Valid E3T14_RS06970 741 @WP_001549592.1@ E3T14_RS06970 1 1397726 1398466 | NAD-dependent protein deacylase (translation)	MFNLKHDLETLKHIIDSSNRITFFTGAGVSVASGVPDFRSMGGLFDEISKDGLSPEYLLSRDYLEDDPEGFINFCHKRLLFVDTMPNIVHDWIAKLERNQQSLGVITQNIDGLHSDAGSQHVDELHGTLNRFYCNVCHKSYTKSDVIDRTLKHCDNCGGAIRPDIVLYGEMLDQPTIIRALNKIEHADTLVVLGSSLVVQPAAGLISHFKGDNLIIINKDRTPYDSDATLVIHDDMVSVVKSLMTE
Round 5	Bacteria/Archaea/Eukaryotes	STAU003.0722.00422.C001_00152 D GTG TAA 152825 153565 Valid HA035_RS00760 741 @WP_001549592.1@ HA035_RS00760 1 152825 153565 | NAD-dependent protein deacylase (translation)	MFNLKHDLETLKHIIDSSNRITFFTGAGVSVASGVPDFRSMGGLFDEISKDGLSPEYLLSRDYLEDDPEGFINFCHKRLLFVDTMPNIVHDWIAKLERNQQSLGVITQNIDGLHSDAGSQHVDELHGTLNRFYCNVCHKSYTKSDVIDRTLKHCDNCGGAIRPDIVLYGEMLDQPTIIRALNKIEHADTLVVLGSSLVVQPAAGLISHFKGDNLIIINKDRTPYDSDATLVIHDDMVSVVKSLMTE
Round 5	Bacteria/Archaea/Eukaryotes	STAU003.0722.00424.C001_00186 D GTG TAA 191889 192629 Valid HA036_RS01100 741 @WP_001549592.1@ HA036_RS01100 1 191889 192629 | NAD-dependent protein deacylase (translation)	MFNLKHDLETLKHIIDSSNRITFFTGAGVSVASGVPDFRSMGGLFDEISKDGLSPEYLLSRDYLEDDPEGFINFCHKRLLFVDTMPNIVHDWIAKLERNQQSLGVITQNIDGLHSDAGSQHVDELHGTLNRFYCNVCHKSYTKSDVIDRTLKHCDNCGGAIRPDIVLYGEMLDQPTIIRALNKIEHADTLVVLGSSLVVQPAAGLISHFKGDNLIIINKDRTPYDSDATLVIHDDMVSVVKSLMTE
Round 5	Bacteria/Archaea/Eukaryotes	STAU003.0722.00427.C001_02413 D GTG TAA 2408202 2408942 Valid HW113_RS12065 741 @WP_001549592.1@ HW113_RS12065 1 2408202 2408942 | NAD-dependent protein deacylase (translation)	MFNLKHDLETLKHIIDSSNRITFFTGAGVSVASGVPDFRSMGGLFDEISKDGLSPEYLLSRDYLEDDPEGFINFCHKRLLFVDTMPNIVHDWIAKLERNQQSLGVITQNIDGLHSDAGSQHVDELHGTLNRFYCNVCHKSYTKSDVIDRTLKHCDNCGGAIRPDIVLYGEMLDQPTIIRALNKIEHADTLVVLGSSLVVQPAAGLISHFKGDNLIIINKDRTPYDSDATLVIHDDMVSVVKSLMTE
Round 5	Bacteria/Archaea/Eukaryotes	STAU003.0722.00428.C001_02294 D GTG TAA 2301261 2302001 Valid HZ307_RS11465 741 @WP_001549592.1@ HZ307_RS11465 1 2301261 2302001 | NAD-dependent protein deacylase (translation)	MFNLKHDLETLKHIIDSSNRITFFTGAGVSVASGVPDFRSMGGLFDEISKDGLSPEYLLSRDYLEDDPEGFINFCHKRLLFVDTMPNIVHDWIAKLERNQQSLGVITQNIDGLHSDAGSQHVDELHGTLNRFYCNVCHKSYTKSDVIDRTLKHCDNCGGAIRPDIVLYGEMLDQPTIIRALNKIEHADTLVVLGSSLVVQPAAGLISHFKGDNLIIINKDRTPYDSDATLVIHDDMVSVVKSLMTE
Round 5	Bacteria/Archaea/Eukaryotes	STAU003.0722.00432.C001_00663 C GTG TAA 661607 662347 Valid HZR12_RS03315 741 @WP_001549592.1@ HZR12_RS03315 1 661607 662347 | NAD-dependent protein deacylase (translation)	MFNLKHDLETLKHIIDSSNRITFFTGAGVSVASGVPDFRSMGGLFDEISKDGLSPEYLLSRDYLEDDPEGFINFCHKRLLFVDTMPNIVHDWIAKLERNQQSLGVITQNIDGLHSDAGSQHVDELHGTLNRFYCNVCHKSYTKSDVIDRTLKHCDNCGGAIRPDIVLYGEMLDQPTIIRALNKIEHADTLVVLGSSLVVQPAAGLISHFKGDNLIIINKDRTPYDSDATLVIHDDMVSVVKSLMTE
Round 5	Bacteria/Archaea/Eukaryotes	STAU003.0722.00433.C001_00629 C GTG TAA 631922 632662 Valid HZR13_RS03145 741 @WP_001549592.1@ HZR13_RS03145 1 631922 632662 | NAD-dependent protein deacylase (translation)	MFNLKHDLETLKHIIDSSNRITFFTGAGVSVASGVPDFRSMGGLFDEISKDGLSPEYLLSRDYLEDDPEGFINFCHKRLLFVDTMPNIVHDWIAKLERNQQSLGVITQNIDGLHSDAGSQHVDELHGTLNRFYCNVCHKSYTKSDVIDRTLKHCDNCGGAIRPDIVLYGEMLDQPTIIRALNKIEHADTLVVLGSSLVVQPAAGLISHFKGDNLIIINKDRTPYDSDATLVIHDDMVSVVKSLMTE
Round 5	Bacteria/Archaea/Eukaryotes	STAU003.0722.00444.C001_00608 C GTG TAA 630164 630904 Valid H9M95_RS03025 741 @WP_001549592.1@ H9M95_RS03025 1 630164 630904 | NAD-dependent protein deacylase (translation)	MFNLKHDLETLKHIIDSSNRITFFTGAGVSVASGVPDFRSMGGLFDEISKDGLSPEYLLSRDYLEDDPEGFINFCHKRLLFVDTMPNIVHDWIAKLERNQQSLGVITQNIDGLHSDAGSQHVDELHGTLNRFYCNVCHKSYTKSDVIDRTLKHCDNCGGAIRPDIVLYGEMLDQPTIIRALNKIEHADTLVVLGSSLVVQPAAGLISHFKGDNLIIINKDRTPYDSDATLVIHDDMVSVVKSLMTE
Round 5	Bacteria/Archaea/Eukaryotes	STAU003.0722.00455.C001_00663 C GTG TAA 661781 662521 Valid H8N04_RS03315 741 @WP_001549592.1@ H8N04_RS03315 1 661781 662521 | NAD-dependent protein deacylase (translation)	MFNLKHDLETLKHIIDSSNRITFFTGAGVSVASGVPDFRSMGGLFDEISKDGLSPEYLLSRDYLEDDPEGFINFCHKRLLFVDTMPNIVHDWIAKLERNQQSLGVITQNIDGLHSDAGSQHVDELHGTLNRFYCNVCHKSYTKSDVIDRTLKHCDNCGGAIRPDIVLYGEMLDQPTIIRALNKIEHADTLVVLGSSLVVQPAAGLISHFKGDNLIIINKDRTPYDSDATLVIHDDMVSVVKSLMTE
Round 5	Bacteria/Archaea/Eukaryotes	STAU003.0722.00458.C001_00565 C GTG TAA 562883 563623 Valid I6J76_RS02835 741 @WP_001549592.1@ I6J76_RS02835 1 562883 563623 | NAD-dependent protein deacylase (translation)	MFNLKHDLETLKHIIDSSNRITFFTGAGVSVASGVPDFRSMGGLFDEISKDGLSPEYLLSRDYLEDDPEGFINFCHKRLLFVDTMPNIVHDWIAKLERNQQSLGVITQNIDGLHSDAGSQHVDELHGTLNRFYCNVCHKSYTKSDVIDRTLKHCDNCGGAIRPDIVLYGEMLDQPTIIRALNKIEHADTLVVLGSSLVVQPAAGLISHFKGDNLIIINKDRTPYDSDATLVIHDDMVSVVKSLMTE
Round 5	Bacteria/Archaea/Eukaryotes	STAU003.0722.00459.C001_01116 C GTG TAA 1142204 1142944 Valid I6J75_RS05570 741 @WP_001549592.1@ I6J75_RS05570 1 1142204 1142944 | NAD-dependent protein deacylase (translation)	MFNLKHDLETLKHIIDSSNRITFFTGAGVSVASGVPDFRSMGGLFDEISKDGLSPEYLLSRDYLEDDPEGFINFCHKRLLFVDTMPNIVHDWIAKLERNQQSLGVITQNIDGLHSDAGSQHVDELHGTLNRFYCNVCHKSYTKSDVIDRTLKHCDNCGGAIRPDIVLYGEMLDQPTIIRALNKIEHADTLVVLGSSLVVQPAAGLISHFKGDNLIIINKDRTPYDSDATLVIHDDMVSVVKSLMTE
Round 5	Bacteria/Archaea/Eukaryotes	STAU003.0722.00482.C001_00006 D GTG TAA 3811 4551 Valid KX797_RS00030 741 @WP_001549592.1@ KX797_RS00030 1 3811 4551 | NAD-dependent protein deacylase (translation)	MFNLKHDLETLKHIIDSSNRITFFTGAGVSVASGVPDFRSMGGLFDEISKDGLSPEYLLSRDYLEDDPEGFINFCHKRLLFVDTMPNIVHDWIAKLERNQQSLGVITQNIDGLHSDAGSQHVDELHGTLNRFYCNVCHKSYTKSDVIDRTLKHCDNCGGAIRPDIVLYGEMLDQPTIIRALNKIEHADTLVVLGSSLVVQPAAGLISHFKGDNLIIINKDRTPYDSDATLVIHDDMVSVVKSLMTE
Round 5	Bacteria/Archaea/Eukaryotes	STAU003.0722.00482.C001_02854 D GTG TAA 2831011 2831751 Valid KX797_RS14275 741 @WP_001549592.1@ KX797_RS14275 1 2831011 2831751 | NAD-dependent protein deacylase (translation)	MFNLKHDLETLKHIIDSSNRITFFTGAGVSVASGVPDFRSMGGLFDEISKDGLSPEYLLSRDYLEDDPEGFINFCHKRLLFVDTMPNIVHDWIAKLERNQQSLGVITQNIDGLHSDAGSQHVDELHGTLNRFYCNVCHKSYTKSDVIDRTLKHCDNCGGAIRPDIVLYGEMLDQPTIIRALNKIEHADTLVVLGSSLVVQPAAGLISHFKGDNLIIINKDRTPYDSDATLVIHDDMVSVVKSLMTE
Round 5	Bacteria/Archaea/Eukaryotes	STAU003.0722.00487.C001_02400 D GTG TAA 2382313 2383053 Valid JMO10_RS12005 741 @WP_001549592.1@ JMO10_RS12005 1 2382313 2383053 | NAD-dependent protein deacylase (translation)	MFNLKHDLETLKHIIDSSNRITFFTGAGVSVASGVPDFRSMGGLFDEISKDGLSPEYLLSRDYLEDDPEGFINFCHKRLLFVDTMPNIVHDWIAKLERNQQSLGVITQNIDGLHSDAGSQHVDELHGTLNRFYCNVCHKSYTKSDVIDRTLKHCDNCGGAIRPDIVLYGEMLDQPTIIRALNKIEHADTLVVLGSSLVVQPAAGLISHFKGDNLIIINKDRTPYDSDATLVIHDDMVSVVKSLMTE
Round 5	Bacteria/Archaea/Eukaryotes	STAU003.0722.00488.C001_02397 D GTG TAA 2378743 2379483 Valid JMO11_RS11990 741 @WP_001549592.1@ JMO11_RS11990 1 2378743 2379483 | NAD-dependent protein deacylase (translation)	MFNLKHDLETLKHIIDSSNRITFFTGAGVSVASGVPDFRSMGGLFDEISKDGLSPEYLLSRDYLEDDPEGFINFCHKRLLFVDTMPNIVHDWIAKLERNQQSLGVITQNIDGLHSDAGSQHVDELHGTLNRFYCNVCHKSYTKSDVIDRTLKHCDNCGGAIRPDIVLYGEMLDQPTIIRALNKIEHADTLVVLGSSLVVQPAAGLISHFKGDNLIIINKDRTPYDSDATLVIHDDMVSVVKSLMTE
Round 5	Bacteria/Archaea/Eukaryotes	STAU003.0722.00499.C001_02333 D GTG TAA 2337628 2338368 Valid K1X69_RS11670 741 @WP_001549592.1@ K1X69_RS11670 1 2337628 2338368 | NAD-dependent protein deacylase (translation)	MFNLKHDLETLKHIIDSSNRITFFTGAGVSVASGVPDFRSMGGLFDEISKDGLSPEYLLSRDYLEDDPEGFINFCHKRLLFVDTMPNIVHDWIAKLERNQQSLGVITQNIDGLHSDAGSQHVDELHGTLNRFYCNVCHKSYTKSDVIDRTLKHCDNCGGAIRPDIVLYGEMLDQPTIIRALNKIEHADTLVVLGSSLVVQPAAGLISHFKGDNLIIINKDRTPYDSDATLVIHDDMVSVVKSLMTE
Round 5	Bacteria/Archaea/Eukaryotes	STAU003.0722.00508.C001_02611 C GTG TAA 2612050 2612790 Valid K9B11_RS13065 741 @WP_001549592.1@ K9B11_RS13065 1 2612050 2612790 | NAD-dependent protein deacylase (translation)	MFNLKHDLETLKHIIDSSNRITFFTGAGVSVASGVPDFRSMGGLFDEISKDGLSPEYLLSRDYLEDDPEGFINFCHKRLLFVDTMPNIVHDWIAKLERNQQSLGVITQNIDGLHSDAGSQHVDELHGTLNRFYCNVCHKSYTKSDVIDRTLKHCDNCGGAIRPDIVLYGEMLDQPTIIRALNKIEHADTLVVLGSSLVVQPAAGLISHFKGDNLIIINKDRTPYDSDATLVIHDDMVSVVKSLMTE
Round 5	Bacteria/Archaea/Eukaryotes	STAU003.0722.00525.C001_02327 D GTG TAA 2319243 2319983 Valid KU523_RS11640 741 @WP_001549592.1@ KU523_RS11640 1 2319243 2319983 | NAD-dependent protein deacylase (translation)	MFNLKHDLETLKHIIDSSNRITFFTGAGVSVASGVPDFRSMGGLFDEISKDGLSPEYLLSRDYLEDDPEGFINFCHKRLLFVDTMPNIVHDWIAKLERNQQSLGVITQNIDGLHSDAGSQHVDELHGTLNRFYCNVCHKSYTKSDVIDRTLKHCDNCGGAIRPDIVLYGEMLDQPTIIRALNKIEHADTLVVLGSSLVVQPAAGLISHFKGDNLIIINKDRTPYDSDATLVIHDDMVSVVKSLMTE
Round 5	Bacteria/Archaea/Eukaryotes	STAU003.0722.00526.C001_01762 D GTG TAA 1717607 1718347 Valid KU512_RS08815 741 @WP_001549592.1@ KU512_RS08815 1 1717607 1718347 | NAD-dependent protein deacylase (translation)	MFNLKHDLETLKHIIDSSNRITFFTGAGVSVASGVPDFRSMGGLFDEISKDGLSPEYLLSRDYLEDDPEGFINFCHKRLLFVDTMPNIVHDWIAKLERNQQSLGVITQNIDGLHSDAGSQHVDELHGTLNRFYCNVCHKSYTKSDVIDRTLKHCDNCGGAIRPDIVLYGEMLDQPTIIRALNKIEHADTLVVLGSSLVVQPAAGLISHFKGDNLIIINKDRTPYDSDATLVIHDDMVSVVKSLMTE
Round 5	Bacteria/Archaea/Eukaryotes	STAU003.0722.00527.C001_02729 C GTG TAA 2711503 2712243 Valid KU513_RS13655 741 @WP_001549592.1@ KU513_RS13655 1 2711503 2712243 | NAD-dependent protein deacylase (translation)	MFNLKHDLETLKHIIDSSNRITFFTGAGVSVASGVPDFRSMGGLFDEISKDGLSPEYLLSRDYLEDDPEGFINFCHKRLLFVDTMPNIVHDWIAKLERNQQSLGVITQNIDGLHSDAGSQHVDELHGTLNRFYCNVCHKSYTKSDVIDRTLKHCDNCGGAIRPDIVLYGEMLDQPTIIRALNKIEHADTLVVLGSSLVVQPAAGLISHFKGDNLIIINKDRTPYDSDATLVIHDDMVSVVKSLMTE
Round 5	Bacteria/Archaea/Eukaryotes	STAU003.0722.00528.C001_00295 D GTG TAA 297522 298262 Valid KU522_RS01475 741 @WP_001549592.1@ KU522_RS01475 1 297522 298262 | NAD-dependent protein deacylase (translation)	MFNLKHDLETLKHIIDSSNRITFFTGAGVSVASGVPDFRSMGGLFDEISKDGLSPEYLLSRDYLEDDPEGFINFCHKRLLFVDTMPNIVHDWIAKLERNQQSLGVITQNIDGLHSDAGSQHVDELHGTLNRFYCNVCHKSYTKSDVIDRTLKHCDNCGGAIRPDIVLYGEMLDQPTIIRALNKIEHADTLVVLGSSLVVQPAAGLISHFKGDNLIIINKDRTPYDSDATLVIHDDMVSVVKSLMTE
Round 5	Bacteria/Archaea/Eukaryotes	STAU003.0722.00529.C001_00285 C GTG TAA 266519 267259 Valid KU497_RS01430 741 @WP_001549592.1@ KU497_RS01430 1 266519 267259 | NAD-dependent protein deacylase (translation)	MFNLKHDLETLKHIIDSSNRITFFTGAGVSVASGVPDFRSMGGLFDEISKDGLSPEYLLSRDYLEDDPEGFINFCHKRLLFVDTMPNIVHDWIAKLERNQQSLGVITQNIDGLHSDAGSQHVDELHGTLNRFYCNVCHKSYTKSDVIDRTLKHCDNCGGAIRPDIVLYGEMLDQPTIIRALNKIEHADTLVVLGSSLVVQPAAGLISHFKGDNLIIINKDRTPYDSDATLVIHDDMVSVVKSLMTE
Round 5	Bacteria/Archaea/Eukaryotes	STAU003.0722.00530.C001_02062 D GTG TAA 2012788 2013528 Valid KU507_RS10320 741 @WP_001549592.1@ KU507_RS10320 1 2012788 2013528 | NAD-dependent protein deacylase (translation)	MFNLKHDLETLKHIIDSSNRITFFTGAGVSVASGVPDFRSMGGLFDEISKDGLSPEYLLSRDYLEDDPEGFINFCHKRLLFVDTMPNIVHDWIAKLERNQQSLGVITQNIDGLHSDAGSQHVDELHGTLNRFYCNVCHKSYTKSDVIDRTLKHCDNCGGAIRPDIVLYGEMLDQPTIIRALNKIEHADTLVVLGSSLVVQPAAGLISHFKGDNLIIINKDRTPYDSDATLVIHDDMVSVVKSLMTE
Round 5	Bacteria/Archaea/Eukaryotes	STAU003.0722.00531.C001_00506 D GTG TAA 453587 454327 Valid KU519_RS02535 741 @WP_001549592.1@ KU519_RS02535 1 453587 454327 | NAD-dependent protein deacylase (translation)	MFNLKHDLETLKHIIDSSNRITFFTGAGVSVASGVPDFRSMGGLFDEISKDGLSPEYLLSRDYLEDDPEGFINFCHKRLLFVDTMPNIVHDWIAKLERNQQSLGVITQNIDGLHSDAGSQHVDELHGTLNRFYCNVCHKSYTKSDVIDRTLKHCDNCGGAIRPDIVLYGEMLDQPTIIRALNKIEHADTLVVLGSSLVVQPAAGLISHFKGDNLIIINKDRTPYDSDATLVIHDDMVSVVKSLMTE
Round 5	Bacteria/Archaea/Eukaryotes	STAU003.0722.00532.C001_02579 D GTG TAA 2622073 2622813 Valid KU539_RS12905 741 @WP_001549592.1@ KU539_RS12905 1 2622073 2622813 | NAD-dependent protein deacylase (translation)	MFNLKHDLETLKHIIDSSNRITFFTGAGVSVASGVPDFRSMGGLFDEISKDGLSPEYLLSRDYLEDDPEGFINFCHKRLLFVDTMPNIVHDWIAKLERNQQSLGVITQNIDGLHSDAGSQHVDELHGTLNRFYCNVCHKSYTKSDVIDRTLKHCDNCGGAIRPDIVLYGEMLDQPTIIRALNKIEHADTLVVLGSSLVVQPAAGLISHFKGDNLIIINKDRTPYDSDATLVIHDDMVSVVKSLMTE
Round 5	Bacteria/Archaea/Eukaryotes	STAU003.0722.00533.C001_00385 C GTG TAA 370626 371366 Valid KU542_RS01930 741 @WP_001549592.1@ KU542_RS01930 1 370626 371366 | NAD-dependent protein deacylase (translation)	MFNLKHDLETLKHIIDSSNRITFFTGAGVSVASGVPDFRSMGGLFDEISKDGLSPEYLLSRDYLEDDPEGFINFCHKRLLFVDTMPNIVHDWIAKLERNQQSLGVITQNIDGLHSDAGSQHVDELHGTLNRFYCNVCHKSYTKSDVIDRTLKHCDNCGGAIRPDIVLYGEMLDQPTIIRALNKIEHADTLVVLGSSLVVQPAAGLISHFKGDNLIIINKDRTPYDSDATLVIHDDMVSVVKSLMTE
Round 5	Bacteria/Archaea/Eukaryotes	STAU003.0722.00568.C001_02383 D GTG TAA 2343764 2344504 Valid LO764_RS11920 741 @WP_001549592.1@ LO764_RS11920 1 2343764 2344504 | NAD-dependent protein deacylase (translation)	MFNLKHDLETLKHIIDSSNRITFFTGAGVSVASGVPDFRSMGGLFDEISKDGLSPEYLLSRDYLEDDPEGFINFCHKRLLFVDTMPNIVHDWIAKLERNQQSLGVITQNIDGLHSDAGSQHVDELHGTLNRFYCNVCHKSYTKSDVIDRTLKHCDNCGGAIRPDIVLYGEMLDQPTIIRALNKIEHADTLVVLGSSLVVQPAAGLISHFKGDNLIIINKDRTPYDSDATLVIHDDMVSVVKSLMTE
Round 5	Bacteria/Archaea/Eukaryotes	STAU003.0722.00572.C001_02807 C GTG TAA 2763592 2764332 Valid LTK20_RS14040 741 @WP_001549592.1@ LTK20_RS14040 1 2763592 2764332 | NAD-dependent protein deacylase (translation)	MFNLKHDLETLKHIIDSSNRITFFTGAGVSVASGVPDFRSMGGLFDEISKDGLSPEYLLSRDYLEDDPEGFINFCHKRLLFVDTMPNIVHDWIAKLERNQQSLGVITQNIDGLHSDAGSQHVDELHGTLNRFYCNVCHKSYTKSDVIDRTLKHCDNCGGAIRPDIVLYGEMLDQPTIIRALNKIEHADTLVVLGSSLVVQPAAGLISHFKGDNLIIINKDRTPYDSDATLVIHDDMVSVVKSLMTE
Round 5	Bacteria/Archaea/Eukaryotes	STAU003.0722.00574.C001_02834 C GTG TAA 2826741 2827481 Valid LTK16_RS14175 741 @WP_001549592.1@ LTK16_RS14175 1 2826741 2827481 | NAD-dependent protein deacylase (translation)	MFNLKHDLETLKHIIDSSNRITFFTGAGVSVASGVPDFRSMGGLFDEISKDGLSPEYLLSRDYLEDDPEGFINFCHKRLLFVDTMPNIVHDWIAKLERNQQSLGVITQNIDGLHSDAGSQHVDELHGTLNRFYCNVCHKSYTKSDVIDRTLKHCDNCGGAIRPDIVLYGEMLDQPTIIRALNKIEHADTLVVLGSSLVVQPAAGLISHFKGDNLIIINKDRTPYDSDATLVIHDDMVSVVKSLMTE
Round 5	Bacteria/Archaea/Eukaryotes	STAU003.0722.00577.C001_02165 D GTG TAA 2199636 2200376 Valid LV622_RS10830 741 @WP_001549592.1@ LV622_RS10830 1 2199636 2200376 | NAD-dependent protein deacylase (translation)	MFNLKHDLETLKHIIDSSNRITFFTGAGVSVASGVPDFRSMGGLFDEISKDGLSPEYLLSRDYLEDDPEGFINFCHKRLLFVDTMPNIVHDWIAKLERNQQSLGVITQNIDGLHSDAGSQHVDELHGTLNRFYCNVCHKSYTKSDVIDRTLKHCDNCGGAIRPDIVLYGEMLDQPTIIRALNKIEHADTLVVLGSSLVVQPAAGLISHFKGDNLIIINKDRTPYDSDATLVIHDDMVSVVKSLMTE
Round 5	Bacteria/Archaea/Eukaryotes	STAU003.0722.00587.C001_00548 C GTG TAA 540992 541732 Valid MAK06_RS02745 741 @WP_001549592.1@ MAK06_RS02745 1 540992 541732 | NAD-dependent protein deacylase (translation)	MFNLKHDLETLKHIIDSSNRITFFTGAGVSVASGVPDFRSMGGLFDEISKDGLSPEYLLSRDYLEDDPEGFINFCHKRLLFVDTMPNIVHDWIAKLERNQQSLGVITQNIDGLHSDAGSQHVDELHGTLNRFYCNVCHKSYTKSDVIDRTLKHCDNCGGAIRPDIVLYGEMLDQPTIIRALNKIEHADTLVVLGSSLVVQPAAGLISHFKGDNLIIINKDRTPYDSDATLVIHDDMVSVVKSLMTE
Round 5	Bacteria/Archaea/Eukaryotes	STAU003.0722.00592.C001_02263 D GTG TAA 2265006 2265746 Valid AH5667_RS11320 741 @WP_001549592.1@ AH5667_RS11320 1 2265006 2265746 | NAD-dependent protein deacylase (translation)	MFNLKHDLETLKHIIDSSNRITFFTGAGVSVASGVPDFRSMGGLFDEISKDGLSPEYLLSRDYLEDDPEGFINFCHKRLLFVDTMPNIVHDWIAKLERNQQSLGVITQNIDGLHSDAGSQHVDELHGTLNRFYCNVCHKSYTKSDVIDRTLKHCDNCGGAIRPDIVLYGEMLDQPTIIRALNKIEHADTLVVLGSSLVVQPAAGLISHFKGDNLIIINKDRTPYDSDATLVIHDDMVSVVKSLMTE
Round 5	Bacteria/Archaea/Eukaryotes	STAU003.0722.00594.C001_02627 C GTG TAA 2638976 2639716 Valid IF776_RS13145 741 @WP_001549592.1@ IF776_RS13145 1 2638976 2639716 | NAD-dependent protein deacylase (translation)	MFNLKHDLETLKHIIDSSNRITFFTGAGVSVASGVPDFRSMGGLFDEISKDGLSPEYLLSRDYLEDDPEGFINFCHKRLLFVDTMPNIVHDWIAKLERNQQSLGVITQNIDGLHSDAGSQHVDELHGTLNRFYCNVCHKSYTKSDVIDRTLKHCDNCGGAIRPDIVLYGEMLDQPTIIRALNKIEHADTLVVLGSSLVVQPAAGLISHFKGDNLIIINKDRTPYDSDATLVIHDDMVSVVKSLMTE
Round 5	Bacteria/Archaea/Eukaryotes	STAU003.0722.00597.C001_01960 D GTG TAA 1940644 1941384 Valid IF771_RS09810 741 @WP_001549592.1@ IF771_RS09810 1 1940644 1941384 | NAD-dependent protein deacylase (translation)	MFNLKHDLETLKHIIDSSNRITFFTGAGVSVASGVPDFRSMGGLFDEISKDGLSPEYLLSRDYLEDDPEGFINFCHKRLLFVDTMPNIVHDWIAKLERNQQSLGVITQNIDGLHSDAGSQHVDELHGTLNRFYCNVCHKSYTKSDVIDRTLKHCDNCGGAIRPDIVLYGEMLDQPTIIRALNKIEHADTLVVLGSSLVVQPAAGLISHFKGDNLIIINKDRTPYDSDATLVIHDDMVSVVKSLMTE
Round 5	Bacteria/Archaea/Eukaryotes	STAU003.0722.00599.C001_02647 C GTG TAA 2645005 2645745 Valid IF767_RS13245 741 @WP_001549592.1@ IF767_RS13245 1 2645005 2645745 | NAD-dependent protein deacylase (translation)	MFNLKHDLETLKHIIDSSNRITFFTGAGVSVASGVPDFRSMGGLFDEISKDGLSPEYLLSRDYLEDDPEGFINFCHKRLLFVDTMPNIVHDWIAKLERNQQSLGVITQNIDGLHSDAGSQHVDELHGTLNRFYCNVCHKSYTKSDVIDRTLKHCDNCGGAIRPDIVLYGEMLDQPTIIRALNKIEHADTLVVLGSSLVVQPAAGLISHFKGDNLIIINKDRTPYDSDATLVIHDDMVSVVKSLMTE
Round 5	Bacteria/Archaea/Eukaryotes	STAU003.0722.00602.C001_02591 C GTG TAA 2598970 2599710 Valid IF760_RS12965 741 @WP_001549592.1@ IF760_RS12965 1 2598970 2599710 | NAD-dependent protein deacylase (translation)	MFNLKHDLETLKHIIDSSNRITFFTGAGVSVASGVPDFRSMGGLFDEISKDGLSPEYLLSRDYLEDDPEGFINFCHKRLLFVDTMPNIVHDWIAKLERNQQSLGVITQNIDGLHSDAGSQHVDELHGTLNRFYCNVCHKSYTKSDVIDRTLKHCDNCGGAIRPDIVLYGEMLDQPTIIRALNKIEHADTLVVLGSSLVVQPAAGLISHFKGDNLIIINKDRTPYDSDATLVIHDDMVSVVKSLMTE
Round 5	Bacteria/Archaea/Eukaryotes	STAU003.0722.00619.C001_02721 C GTG TAA 2698495 2699235 Valid IF713_RS13615 741 @WP_001549592.1@ IF713_RS13615 1 2698495 2699235 | NAD-dependent protein deacylase (translation)	MFNLKHDLETLKHIIDSSNRITFFTGAGVSVASGVPDFRSMGGLFDEISKDGLSPEYLLSRDYLEDDPEGFINFCHKRLLFVDTMPNIVHDWIAKLERNQQSLGVITQNIDGLHSDAGSQHVDELHGTLNRFYCNVCHKSYTKSDVIDRTLKHCDNCGGAIRPDIVLYGEMLDQPTIIRALNKIEHADTLVVLGSSLVVQPAAGLISHFKGDNLIIINKDRTPYDSDATLVIHDDMVSVVKSLMTE
Round 5	Bacteria/Archaea/Eukaryotes	STAU003.0722.00631.C001_02553 C GTG TAA 2568266 2569006 Valid IF695_RS12775 741 @WP_001549592.1@ IF695_RS12775 1 2568266 2569006 | NAD-dependent protein deacylase (translation)	MFNLKHDLETLKHIIDSSNRITFFTGAGVSVASGVPDFRSMGGLFDEISKDGLSPEYLLSRDYLEDDPEGFINFCHKRLLFVDTMPNIVHDWIAKLERNQQSLGVITQNIDGLHSDAGSQHVDELHGTLNRFYCNVCHKSYTKSDVIDRTLKHCDNCGGAIRPDIVLYGEMLDQPTIIRALNKIEHADTLVVLGSSLVVQPAAGLISHFKGDNLIIINKDRTPYDSDATLVIHDDMVSVVKSLMTE
Round 5	Bacteria/Archaea/Eukaryotes	STAU003.0722.00659.C001_02589 C GTG TAA 2597554 2598294 Valid IF743_RS12955 741 @WP_001549592.1@ IF743_RS12955 1 2597554 2598294 | NAD-dependent protein deacylase (translation)	MFNLKHDLETLKHIIDSSNRITFFTGAGVSVASGVPDFRSMGGLFDEISKDGLSPEYLLSRDYLEDDPEGFINFCHKRLLFVDTMPNIVHDWIAKLERNQQSLGVITQNIDGLHSDAGSQHVDELHGTLNRFYCNVCHKSYTKSDVIDRTLKHCDNCGGAIRPDIVLYGEMLDQPTIIRALNKIEHADTLVVLGSSLVVQPAAGLISHFKGDNLIIINKDRTPYDSDATLVIHDDMVSVVKSLMTE
Round 5	Bacteria/Archaea/Eukaryotes	STAU003.0722.00683.C001_02444 D GTG TAA 2415134 2415874 Valid MTX64_RS12225 741 @WP_001549592.1@ MTX64_RS12225 1 2415134 2415874 | NAD-dependent protein deacylase (translation)	MFNLKHDLETLKHIIDSSNRITFFTGAGVSVASGVPDFRSMGGLFDEISKDGLSPEYLLSRDYLEDDPEGFINFCHKRLLFVDTMPNIVHDWIAKLERNQQSLGVITQNIDGLHSDAGSQHVDELHGTLNRFYCNVCHKSYTKSDVIDRTLKHCDNCGGAIRPDIVLYGEMLDQPTIIRALNKIEHADTLVVLGSSLVVQPAAGLISHFKGDNLIIINKDRTPYDSDATLVIHDDMVSVVKSLMTE
Round 5	Bacteria/Archaea/Eukaryotes	STAU003.0722.00685.C001_02383 D GTG TAA 2370573 2371313 Valid MTX62_RS11920 741 @WP_001549592.1@ MTX62_RS11920 1 2370573 2371313 | NAD-dependent protein deacylase (translation)	MFNLKHDLETLKHIIDSSNRITFFTGAGVSVASGVPDFRSMGGLFDEISKDGLSPEYLLSRDYLEDDPEGFINFCHKRLLFVDTMPNIVHDWIAKLERNQQSLGVITQNIDGLHSDAGSQHVDELHGTLNRFYCNVCHKSYTKSDVIDRTLKHCDNCGGAIRPDIVLYGEMLDQPTIIRALNKIEHADTLVVLGSSLVVQPAAGLISHFKGDNLIIINKDRTPYDSDATLVIHDDMVSVVKSLMTE
Round 5	Bacteria/Archaea/Eukaryotes	STAU003.0722.00686.C001_01576 C GTG TAA 1576717 1577457 Valid IUJ41_RS07890 741 @WP_001549592.1@ IUJ41_RS07890 1 1576717 1577457 | NAD-dependent protein deacylase (translation)	MFNLKHDLETLKHIIDSSNRITFFTGAGVSVASGVPDFRSMGGLFDEISKDGLSPEYLLSRDYLEDDPEGFINFCHKRLLFVDTMPNIVHDWIAKLERNQQSLGVITQNIDGLHSDAGSQHVDELHGTLNRFYCNVCHKSYTKSDVIDRTLKHCDNCGGAIRPDIVLYGEMLDQPTIIRALNKIEHADTLVVLGSSLVVQPAAGLISHFKGDNLIIINKDRTPYDSDATLVIHDDMVSVVKSLMTE
Round 5	Bacteria/Archaea/Eukaryotes	STAU003.0722.00691.C001_02338 D GTG TAA 2338845 2339585 Valid M2038_RS11695 741 @WP_001549592.1@ M2038_RS11695 1 2338845 2339585 | NAD-dependent protein deacylase (translation)	MFNLKHDLETLKHIIDSSNRITFFTGAGVSVASGVPDFRSMGGLFDEISKDGLSPEYLLSRDYLEDDPEGFINFCHKRLLFVDTMPNIVHDWIAKLERNQQSLGVITQNIDGLHSDAGSQHVDELHGTLNRFYCNVCHKSYTKSDVIDRTLKHCDNCGGAIRPDIVLYGEMLDQPTIIRALNKIEHADTLVVLGSSLVVQPAAGLISHFKGDNLIIINKDRTPYDSDATLVIHDDMVSVVKSLMTE
Round 5	Bacteria/Archaea/Eukaryotes	STAU003.0722.00693.C001_02105 D GTG TAA 2157001 2157741 Valid SAURSH1000_RS10530 741 @WP_001549592.1@ SAURSH1000_RS10530 1 2157001 2157741 | NAD-dependent protein deacylase (translation)	MFNLKHDLETLKHIIDSSNRITFFTGAGVSVASGVPDFRSMGGLFDEISKDGLSPEYLLSRDYLEDDPEGFINFCHKRLLFVDTMPNIVHDWIAKLERNQQSLGVITQNIDGLHSDAGSQHVDELHGTLNRFYCNVCHKSYTKSDVIDRTLKHCDNCGGAIRPDIVLYGEMLDQPTIIRALNKIEHADTLVVLGSSLVVQPAAGLISHFKGDNLIIINKDRTPYDSDATLVIHDDMVSVVKSLMTE
Round 5	Bacteria/Archaea/Eukaryotes	STAU003.0722.00702.C001_02382 D GTG TAA 2338615 2339355 Valid BN8422_RS12165 741 @WP_001549592.1@ BN8422_RS12165 1 2338615 2339355 | NAD-dependent protein deacylase (translation)	MFNLKHDLETLKHIIDSSNRITFFTGAGVSVASGVPDFRSMGGLFDEISKDGLSPEYLLSRDYLEDDPEGFINFCHKRLLFVDTMPNIVHDWIAKLERNQQSLGVITQNIDGLHSDAGSQHVDELHGTLNRFYCNVCHKSYTKSDVIDRTLKHCDNCGGAIRPDIVLYGEMLDQPTIIRALNKIEHADTLVVLGSSLVVQPAAGLISHFKGDNLIIINKDRTPYDSDATLVIHDDMVSVVKSLMTE
Round 5	Bacteria/Archaea/Eukaryotes	STAU003.0722.00704.C001_02236 D GTG TAA 2255345 2256085 Valid EDCC5055_RS11755 741 @WP_001549592.1@ EDCC5055_RS11755 1 2255345 2256085 | NAD-dependent protein deacylase (translation)	MFNLKHDLETLKHIIDSSNRITFFTGAGVSVASGVPDFRSMGGLFDEISKDGLSPEYLLSRDYLEDDPEGFINFCHKRLLFVDTMPNIVHDWIAKLERNQQSLGVITQNIDGLHSDAGSQHVDELHGTLNRFYCNVCHKSYTKSDVIDRTLKHCDNCGGAIRPDIVLYGEMLDQPTIIRALNKIEHADTLVVLGSSLVVQPAAGLISHFKGDNLIIINKDRTPYDSDATLVIHDDMVSVVKSLMTE
Round 5	Bacteria/Archaea/Eukaryotes	STAU003.0722.00731.C001_02407 D GTG TAA 2390088 2390828 Valid DQL88_RS12685 741 @WP_001549592.1@ DQL88_RS12685 1 2390088 2390828 | NAD-dependent protein deacylase (translation)	MFNLKHDLETLKHIIDSSNRITFFTGAGVSVASGVPDFRSMGGLFDEISKDGLSPEYLLSRDYLEDDPEGFINFCHKRLLFVDTMPNIVHDWIAKLERNQQSLGVITQNIDGLHSDAGSQHVDELHGTLNRFYCNVCHKSYTKSDVIDRTLKHCDNCGGAIRPDIVLYGEMLDQPTIIRALNKIEHADTLVVLGSSLVVQPAAGLISHFKGDNLIIINKDRTPYDSDATLVIHDDMVSVVKSLMTE
Round 5	Bacteria/Archaea/Eukaryotes	STAU003.0722.00735.C001_02391 D GTG TAA 2386024 2386764 Valid DQL96_RS12530 741 @WP_001549592.1@ DQL96_RS12530 1 2386024 2386764 | NAD-dependent protein deacylase (translation)	MFNLKHDLETLKHIIDSSNRITFFTGAGVSVASGVPDFRSMGGLFDEISKDGLSPEYLLSRDYLEDDPEGFINFCHKRLLFVDTMPNIVHDWIAKLERNQQSLGVITQNIDGLHSDAGSQHVDELHGTLNRFYCNVCHKSYTKSDVIDRTLKHCDNCGGAIRPDIVLYGEMLDQPTIIRALNKIEHADTLVVLGSSLVVQPAAGLISHFKGDNLIIINKDRTPYDSDATLVIHDDMVSVVKSLMTE
Round 5	Bacteria/Archaea/Eukaryotes	STAU003.0722.00740.C001_02442 D GTG TAA 2406191 2406931 Valid DQL82_RS12750 741 @WP_001549592.1@ DQL82_RS12750 1 2406191 2406931 | NAD-dependent protein deacylase (translation)	MFNLKHDLETLKHIIDSSNRITFFTGAGVSVASGVPDFRSMGGLFDEISKDGLSPEYLLSRDYLEDDPEGFINFCHKRLLFVDTMPNIVHDWIAKLERNQQSLGVITQNIDGLHSDAGSQHVDELHGTLNRFYCNVCHKSYTKSDVIDRTLKHCDNCGGAIRPDIVLYGEMLDQPTIIRALNKIEHADTLVVLGSSLVVQPAAGLISHFKGDNLIIINKDRTPYDSDATLVIHDDMVSVVKSLMTE
Round 5	Bacteria/Archaea/Eukaryotes	STAU003.0722.00741.C001_02322 D GTG TAA 2325321 2326061 Valid DQL73_RS12165 741 @WP_001549592.1@ DQL73_RS12165 1 2325321 2326061 | NAD-dependent protein deacylase (translation)	MFNLKHDLETLKHIIDSSNRITFFTGAGVSVASGVPDFRSMGGLFDEISKDGLSPEYLLSRDYLEDDPEGFINFCHKRLLFVDTMPNIVHDWIAKLERNQQSLGVITQNIDGLHSDAGSQHVDELHGTLNRFYCNVCHKSYTKSDVIDRTLKHCDNCGGAIRPDIVLYGEMLDQPTIIRALNKIEHADTLVVLGSSLVVQPAAGLISHFKGDNLIIINKDRTPYDSDATLVIHDDMVSVVKSLMTE
Round 5	Bacteria/Archaea/Eukaryotes	STAU003.0722.00743.C001_02239 D GTG TAA 2267912 2268652 Valid DQM92_RS11755 741 @WP_001549592.1@ DQM92_RS11755 1 2267912 2268652 | NAD-dependent protein deacylase (translation)	MFNLKHDLETLKHIIDSSNRITFFTGAGVSVASGVPDFRSMGGLFDEISKDGLSPEYLLSRDYLEDDPEGFINFCHKRLLFVDTMPNIVHDWIAKLERNQQSLGVITQNIDGLHSDAGSQHVDELHGTLNRFYCNVCHKSYTKSDVIDRTLKHCDNCGGAIRPDIVLYGEMLDQPTIIRALNKIEHADTLVVLGSSLVVQPAAGLISHFKGDNLIIINKDRTPYDSDATLVIHDDMVSVVKSLMTE
Round 5	Bacteria/Archaea/Eukaryotes	STAU003.0722.00745.C001_02384 D GTG TAA 2369670 2370410 Valid E0E12_RS12500 741 @WP_001549592.1@ E0E12_RS12500 1 2369670 2370410 | NAD-dependent protein deacylase (translation)	MFNLKHDLETLKHIIDSSNRITFFTGAGVSVASGVPDFRSMGGLFDEISKDGLSPEYLLSRDYLEDDPEGFINFCHKRLLFVDTMPNIVHDWIAKLERNQQSLGVITQNIDGLHSDAGSQHVDELHGTLNRFYCNVCHKSYTKSDVIDRTLKHCDNCGGAIRPDIVLYGEMLDQPTIIRALNKIEHADTLVVLGSSLVVQPAAGLISHFKGDNLIIINKDRTPYDSDATLVIHDDMVSVVKSLMTE
Round 5	Bacteria/Archaea/Eukaryotes	STAU003.0722.00746.C001_02300 D GTG TAA 2323972 2324712 Valid E0E15_RS12080 741 @WP_001549592.1@ E0E15_RS12080 1 2323972 2324712 | NAD-dependent protein deacylase (translation)	MFNLKHDLETLKHIIDSSNRITFFTGAGVSVASGVPDFRSMGGLFDEISKDGLSPEYLLSRDYLEDDPEGFINFCHKRLLFVDTMPNIVHDWIAKLERNQQSLGVITQNIDGLHSDAGSQHVDELHGTLNRFYCNVCHKSYTKSDVIDRTLKHCDNCGGAIRPDIVLYGEMLDQPTIIRALNKIEHADTLVVLGSSLVVQPAAGLISHFKGDNLIIINKDRTPYDSDATLVIHDDMVSVVKSLMTE
Round 5	Bacteria/Archaea/Eukaryotes	STAU003.0722.00747.C001_02517 D GTG TAA 2493016 2493756 Valid E0E10_RS13195 741 @WP_001549592.1@ E0E10_RS13195 1 2493016 2493756 | NAD-dependent protein deacylase (translation)	MFNLKHDLETLKHIIDSSNRITFFTGAGVSVASGVPDFRSMGGLFDEISKDGLSPEYLLSRDYLEDDPEGFINFCHKRLLFVDTMPNIVHDWIAKLERNQQSLGVITQNIDGLHSDAGSQHVDELHGTLNRFYCNVCHKSYTKSDVIDRTLKHCDNCGGAIRPDIVLYGEMLDQPTIIRALNKIEHADTLVVLGSSLVVQPAAGLISHFKGDNLIIINKDRTPYDSDATLVIHDDMVSVVKSLMTE
Round 5	Bacteria/Archaea/Eukaryotes	STAU003.0722.00748.C001_02354 D GTG TAA 2369143 2369883 Valid E0E08_RS12355 741 @WP_001549592.1@ E0E08_RS12355 1 2369143 2369883 | NAD-dependent protein deacylase (translation)	MFNLKHDLETLKHIIDSSNRITFFTGAGVSVASGVPDFRSMGGLFDEISKDGLSPEYLLSRDYLEDDPEGFINFCHKRLLFVDTMPNIVHDWIAKLERNQQSLGVITQNIDGLHSDAGSQHVDELHGTLNRFYCNVCHKSYTKSDVIDRTLKHCDNCGGAIRPDIVLYGEMLDQPTIIRALNKIEHADTLVVLGSSLVVQPAAGLISHFKGDNLIIINKDRTPYDSDATLVIHDDMVSVVKSLMTE
Round 5	Bacteria/Archaea/Eukaryotes	STAU003.0722.00749.C001_02375 D GTG TAA 2375614 2376354 Valid E0E14_RS12430 741 @WP_001549592.1@ E0E14_RS12430 1 2375614 2376354 | NAD-dependent protein deacylase (translation)	MFNLKHDLETLKHIIDSSNRITFFTGAGVSVASGVPDFRSMGGLFDEISKDGLSPEYLLSRDYLEDDPEGFINFCHKRLLFVDTMPNIVHDWIAKLERNQQSLGVITQNIDGLHSDAGSQHVDELHGTLNRFYCNVCHKSYTKSDVIDRTLKHCDNCGGAIRPDIVLYGEMLDQPTIIRALNKIEHADTLVVLGSSLVVQPAAGLISHFKGDNLIIINKDRTPYDSDATLVIHDDMVSVVKSLMTE
Round 5	Bacteria/Archaea/Eukaryotes	STAU003.0722.00750.C001_02400 D GTG TAA 2378274 2379014 Valid E0E09_RS12540 741 @WP_001549592.1@ E0E09_RS12540 1 2378274 2379014 | NAD-dependent protein deacylase (translation)	MFNLKHDLETLKHIIDSSNRITFFTGAGVSVASGVPDFRSMGGLFDEISKDGLSPEYLLSRDYLEDDPEGFINFCHKRLLFVDTMPNIVHDWIAKLERNQQSLGVITQNIDGLHSDAGSQHVDELHGTLNRFYCNVCHKSYTKSDVIDRTLKHCDNCGGAIRPDIVLYGEMLDQPTIIRALNKIEHADTLVVLGSSLVVQPAAGLISHFKGDNLIIINKDRTPYDSDATLVIHDDMVSVVKSLMTE
Round 5	Bacteria/Archaea/Eukaryotes	STAU003.0722.00751.C001_02446 D GTG TAA 2442679 2443419 Valid E0E13_RS12795 741 @WP_001549592.1@ E0E13_RS12795 1 2442679 2443419 | NAD-dependent protein deacylase (translation)	MFNLKHDLETLKHIIDSSNRITFFTGAGVSVASGVPDFRSMGGLFDEISKDGLSPEYLLSRDYLEDDPEGFINFCHKRLLFVDTMPNIVHDWIAKLERNQQSLGVITQNIDGLHSDAGSQHVDELHGTLNRFYCNVCHKSYTKSDVIDRTLKHCDNCGGAIRPDIVLYGEMLDQPTIIRALNKIEHADTLVVLGSSLVVQPAAGLISHFKGDNLIIINKDRTPYDSDATLVIHDDMVSVVKSLMTE
Round 5	Bacteria/Archaea/Eukaryotes	STAU003.0722.00755.C001_02513 D GTG TAA 2491608 2492348 Valid EW033_RS13155 741 @WP_001549592.1@ EW033_RS13155 1 2491608 2492348 | NAD-dependent protein deacylase (translation)	MFNLKHDLETLKHIIDSSNRITFFTGAGVSVASGVPDFRSMGGLFDEISKDGLSPEYLLSRDYLEDDPEGFINFCHKRLLFVDTMPNIVHDWIAKLERNQQSLGVITQNIDGLHSDAGSQHVDELHGTLNRFYCNVCHKSYTKSDVIDRTLKHCDNCGGAIRPDIVLYGEMLDQPTIIRALNKIEHADTLVVLGSSLVVQPAAGLISHFKGDNLIIINKDRTPYDSDATLVIHDDMVSVVKSLMTE
Round 5	Bacteria/Archaea/Eukaryotes	STAU003.0722.00756.C001_02377 D GTG TAA 2351661 2352401 Valid EW031_RS12425 741 @WP_001549592.1@ EW031_RS12425 1 2351661 2352401 | NAD-dependent protein deacylase (translation)	MFNLKHDLETLKHIIDSSNRITFFTGAGVSVASGVPDFRSMGGLFDEISKDGLSPEYLLSRDYLEDDPEGFINFCHKRLLFVDTMPNIVHDWIAKLERNQQSLGVITQNIDGLHSDAGSQHVDELHGTLNRFYCNVCHKSYTKSDVIDRTLKHCDNCGGAIRPDIVLYGEMLDQPTIIRALNKIEHADTLVVLGSSLVVQPAAGLISHFKGDNLIIINKDRTPYDSDATLVIHDDMVSVVKSLMTE
Round 5	Bacteria/Archaea/Eukaryotes	STAU003.0722.00759.C001_02298 D GTG TAA 2307946 2308686 Valid ELZ52_RS12055 741 @WP_001549592.1@ ELZ52_RS12055 1 2307946 2308686 | NAD-dependent protein deacylase (translation)	MFNLKHDLETLKHIIDSSNRITFFTGAGVSVASGVPDFRSMGGLFDEISKDGLSPEYLLSRDYLEDDPEGFINFCHKRLLFVDTMPNIVHDWIAKLERNQQSLGVITQNIDGLHSDAGSQHVDELHGTLNRFYCNVCHKSYTKSDVIDRTLKHCDNCGGAIRPDIVLYGEMLDQPTIIRALNKIEHADTLVVLGSSLVVQPAAGLISHFKGDNLIIINKDRTPYDSDATLVIHDDMVSVVKSLMTE
Round 5	Bacteria/Archaea/Eukaryotes	STSP133.0722.00001.C001_01633 D GTG TAA 1659509 1660249 Valid JG553_RS08160 741 @WP_001549592.1@ JG553_RS08160 1 1659509 1660249 | NAD-dependent protein deacylase (translation)	MFNLKHDLETLKHIIDSSNRITFFTGAGVSVASGVPDFRSMGGLFDEISKDGLSPEYLLSRDYLEDDPEGFINFCHKRLLFVDTMPNIVHDWIAKLERNQQSLGVITQNIDGLHSDAGSQHVDELHGTLNRFYCNVCHKSYTKSDVIDRTLKHCDNCGGAIRPDIVLYGEMLDQPTIIRALNKIEHADTLVVLGSSLVVQPAAGLISHFKGDNLIIINKDRTPYDSDATLVIHDDMVSVVKSLMTE
Round 5	Bacteria/Archaea/Eukaryotes	STSP005.0722.00001.C001_01280 D ATG TGA 1539607 1540344 Valid KQY30_RS06400 738 @WP_217305975.1@ KQY30_RS06400 1 1539607 1540344 | NAD-dependent deacetylase (translation)	MTLVAILSGAGISTDSGIPDYRGPNGLWRRDPGAEKLVTYDLYMTDPEIRRRSWRMRSDSPTLRAEPNGAHRAVAELSRSGTAVRVITQNVDGLHQLAGMPARKVLELHGTAREIVCTGCHVRSSMKEALGRVAAGEEDPRCLACGGILKSATVMFGERLDPEVLAQAVAIAKACEVFIVVGTTLQVQPAASLAGIAADHGALLIVVNAEPTPYDDRAHEIIREPIGTALPALLTRYRGDRPDQN
Round 5	Bacteria/Archaea/Eukaryotes	COCO002.0722.00001.C001_00184 C ATG TGA 188946 189707 Valid CETAM_RS00920 762 @WP_156226656.1@ CETAM_RS00920 1 188946 189707 | NAD-dependent deacylase (translation)	MRTDQFADALSLVRDAGRVEIFTGAGMSAESGLDTFRDARTGLWTKVDPVAFASVDSWARDPEPMWAWYLWRASVCRGASPNAGHRAIAEWADLPGVSVGVTTQNIDDLHERGGARDVVHLHGSLFDYRCTVCSRPWRGAVDYPTEPVARQAPPACPRCDSIIRPGVVWFGENLPQDEWDRAEARMTAADLVVIIGTSGVVQPAAGLPALAKQFGAKLLEISPEETELSRIADVSWRSTAARGLPELVLGLTL
Round 5	Bacteria/Archaea/Eukaryotes	GCA_002865625.1-Fun_KZ613465.1_i000_000895 | PMD27751.1 | 670764:672026:+	MLLAQKHILNFNIRISHRRLSTTAHMANRRAPSSDVSKFHEVLTSSKRIMALCGAGLSAASGLGTFRGAGGMWRNHRATSLATPEAFEKDPGLVWLFYSYRRHKALQAKPNAGHYALTELSKKLPDFITLTQNVDGLSQRAEHPREQLKLLHGSVFDIKCFSCDRIELNNYDDPFHPLLAIESEEDDRLVPAENTVRATAAYMDPNVNTTTINPDDLPHCPKCKTGLLRPGVVWFGEALPEDTLGEIDEWIKQDKIDLILVIGTTATVWPAAGYVEEAKRKGARVAVINMDGLDGELGAASNLRNGDFLFQGDAAKILPEILKPVIGELKIAS
Round 5	Bacteria/Archaea/Eukaryotes	BASP051.0722.00001.C001_01859 C ATG TAA 2143982 2144710 Valid H3299_RS09300 729 @WP_182417400.1@ H3299_RS09300 1 2143982 2144710 | NAD-dependent deacylase (translation)	MYRSSKIQSAPAILILTGAGVSAESGIPTFRDSGGTWNNYSVEKVATPQGFADDPQLVYDFYNKRRQDAQLAKPNAAHFALADLEEKWPGEFLLVTQNVDSLHEAAGSKKILHMHGQLNSALCTACHSQNPWQGDMDEQSQCPSCGTIGSLRPDIVWFGEMPYHMEKIEQALSQCDIFAAIGTSGQVYPAAGFVCMALENGAKTYEINLDCGNDISSFFDHCLAGKASVTVPDFVEKMLSRL
Round 5	Bacteria/Archaea/Eukaryotes	GCA_013368755.1-Fun_CP055900.1_i000_005814 | QKX58743.1 | 2950767:2955345:-	MALIPAADLQSFREHLHKSTRILALLGAGLSASSGLPTFRGAGGMWRAFDATELATPEAFENDPGLVWQFYSFRRHMAVTAKPNRAHYALAELARKNKNFVTLSQNVDGLSPRAEHPSEQLHLLHGSLFDIKCTSFYCDYTRKNDFTDPIVPALAIPTEAAHPDPSKDDRTGEEATKALYGAMNARKEVDIADPNVPIPKLDAKDLPLCPQCGGLLRPGVVWFGEALPKATISAVKAWVAESPQIDLILVIGTSSQVYPAAGYVDVAREKGARVAVVNMDRSDTPGRGGGLKPGDWFFEGDAGEIVPEQTAKMVNEVNPPKGPLASRRPNEQPNQASPAPEFGKPTAMQPPGQAPLPFNIPKNNQPRVEHHRVPSSNRPTAPIQRPPQSREPFDPFKPVVPSAYTSHRAPLGRDDDVIEIPRPTNHTWSTPKAPRQIFSSKPSGGMKQSSSSKTLQNFIDLTNASSGPGPKPTTGGSLSYQREEFGSIDAHSFVDSAQAQENIKALLEGAFEDEEDKKPRTRARKQKIEADINDLASKLQNVSVGENAEEKNEDEDQEDEEEEEEEDDGTREGLKVKLLPHQIEGVDWMRDKENGLKKTKGVLPKGGILADDMGLGKTVQSIALILTNPKSVHEAKDGEKAESKRKIPEGVDNGTLIVAPLALIKQWEAEIEGKIERSHRLRVCVYHGPSRSKYSDELKDYDVVITTYGTLSSEHAAASGKGGVGCFGVHWYRIILDEAHTIKNRNAKATQAACALDAQYRWCLTGTPLQNNLDELQSLIKFLRIKPYDDLASWRDQITRPLNNGRGGLAIKRLQVYLKAFMKRRTKDVLKLNANFKSGEKSGDGEGSKKPSNGFQITKREVIKIESDFTPAELEFYQRLEQRTDRRLSQMMGGSSLNYASALVMLLRLRQACNHPELVNGDLAEDRDVLMNNLSKQSKSSKEDDVDSVADLLGGLSVVNKKCDICQVDLTPAEFQSESNRCGECADLDVDLTKSLKKHKKKSKSKSNKQVEQKAKASSARRNSEARKDRARRNRRVIDDSDDEEEEDGEWVVPKSQRTSTDLGKAGGSDDEDAEGGGEWIRSEDSDTENEANEVISISSSHDSDSGEEEDEDEEDEEDISDDDYGDGNQLLPSTKVQALMKILKREAPEFKFIVFSVFTTMLDKIEPFLKRANLGYARYDGSMRNDLREASLEQLRSRPSTRILLCSLRAGALGLNLTAASRVVILEPFWNPFVEEQAIDRVHRLNQTLDVKIYKMTVKDTVEARILALQERKRELANAAIEGKTAAGKLTMRDMMALFGREAEARFEHERDAPDLSQKTRLLASKDETDLDSHGGDGWSMPSSQSSSQGRKQGPDSSRGEDSVYGRRW
Round 5	Bacteria/Archaea/Eukaryotes	NOBR001.0722.00001.C001_06861 C ATG TGA 7656911 7657663 Valid O3I_RS34015 753 @WP_014987572.1@ O3I_RS34015 1 7656911 7657663 | Sir2 family NAD-dependent protein deacetylase (translation)	MTSEWRSRDGRIGVLTGAGISTDSGIPDFRGPRGVWTKDPIAELLSTYDSYLADPDLRRRSWLARRDNPAWQAQPNAAHRALAELARAGRAVTIITQNIDRLHQRGGFPPDRVIEIHGNMFEVVCVECDYQATMADALARVAAGEADPPCPDCGGVLKAATIMFGQQLDRRAVTKAALTAETSDIFLAIGSSLQVEPAASMCAVAVQNGADLVIVNAEPTPYDSMATELVREPIGTAVPRLVTEILSAGT
Round 5	Bacteria/Archaea/Eukaryotes	GCA_020310875.1-Pla_CM035416.1_i000_010462 | KAH7424676.1 | 34199442:34344981:+	MLVYLSLISTYGVQADAKRFWNLSCQDNIKNSATSPLRTGQNYRQCIKFSVFHRELQKDQRDFNHVTEDALQNTSLLKQVVPIAPPPSLDEITSLYQFLQNSHKLVVLTGAGISTESGIPDYRSPNGAYSTGFKPITHQEFMRSERSQKRYWARSYVGWKKFLHAEPGPTHTAIAKLRLRGYVYDIITQNVDRLHHQAGDNAFELHGTTHEVICLNCSNITSRKEFQNRIKELNPEWALAVEDMEKGTGISSPGMQQRPDGDIEIDESFWQGRLQIPTCEWCDGVLKPNVVLFGDNLPKSRTEESLNMINEADALLVLGSSLMVLSAFRLAKTAHEAGKPIVIINIGATRADKLAKLKIECRTGEVLSRVINHGSLALPAP
Round 5	Bacteria/Archaea/Eukaryotes	GCA_002918395.1-Fun_PEDP01000076.1_i000_000721 | POS87747.1 | 27946:29539:-	MISCGSPLSSVPNSLSSSFSSMDSRSQSPQAKICFTGPIDFLTNCHKIPEKRIFKDEYKDCVPSSKRQKVAKSRNKKTEYLDLISLNHSIDEAYHKMHDAKLKKLLEIFRTRRKIVVFAGAGISVSAGIPDFRSSTGLFKTLRGDYKLKASGKQLFDADVYRSNDATSSFHAMVRELSRKTKNVKPTPFHDMLATLAEEGRLMRLYTQNVDGIDVRIQPLATNVPLNLKGPWPKAIQLHGGLGKMVCSKCSHLADFDASLFEGPTAPPCSQCEENEGVREAAGLRSHGVGRLRPRILLYNEHNPDEDAIGAVSFADITKGPDAVIVVGTSLQVPGIRRLAREMCLKTRARKNGFTAWINRDPEPSGADLKDCWDMVVRADCDDVARIVGLPKWDDKDCGEYTIYDKQIPPVVRKQCHVVVDSKPGHLKNQIIPTICEAPKSLAIDSEIQLRSNGMNLKQSIIKFGPNPISNKDLQNKKSGRKPLPSRPIKPTPKISSNFHVTKKARLAEKVTK
Round 5	Bacteria/Archaea/Eukaryotes	GCA_021176775.1-Fun_JAJEVK010000008.1_i000_010793 | KAH8170250.1 | 2012052:2013941:+	MDTATSTSPLSSPTPNASDASSAPSSPLSRLSRTPSLPNSPVMGPSPDEAARRYPSPSPTSTTASGTQSPTKQLSDPIDMPSDGCVSRKRSHDGPPPAKKRKVAAPKERTTEYLDLMKEETAFSEEDTRQLERLKAALHKKKKIVVIAGAGISVSAGIPDFRSSNGLFASARTQHKVKASGKHLFDASVYKHNSSTQSFHTMVREMAQMSQDAKPTPFHHMLASLAQQGRLLRLYSQNIDCLDTSLQPLATNIPLNPKGPWPATVQLHGGLQKMVCTKCSELSPFDGKVFDGPEAPLCPSCITQDQVRTAHAGKRSHGIGRLRPRFVLYNEFNPDEEAIGNVSSADLKTRPDAVIVVGTTLKVPGTRRLVKELCQVARGRRDGFTAWINVESEPKGIDFKDCWDLVVRAKCDDVAREAALDPWDFSLGEDYLVSQEQDVENKERLSKYTIKVDLPVVKSEVTTPEAEKDVSMEEQVMPTPGASPIISSIKPATKGKQSKLSFTKHSGTKAEPKATSKRGRKPKAKTDKEAPKQTVKSHFKVEKVADRQVAGKPGLSDHKNFNLPELRPERKDITSPFVWTRDTSNNLVENLVVSDIPTTPEQLPIRPPSQGTISPKSVPKGMGALIDVE
Round 5	Bacteria/Archaea/Eukaryotes	SASP006.0722.00001.C001_03558 C ATG TAG 3952260 3953096 Valid SALB1_RS17715 837 @WP_109995055.1@ SALB1_RS17715 1 3952260 3953096 | NAD-dependent protein deacetylase (translation)	MEPAETTRTVHVERLRDFVSRHRRLFVLTGAGMSTDSGIPDYRDRDGGWKGARPIQHQAFISQLSKRRRYWARSMAGWPPVARARPNPGHRALARLGAAGRLSLLVTQNVDGLHQAAGSGSVVDLHGRLDRVVCLDCGTRLSRHRVQDMLVEANRGWLHDAAAMRPDGDIELGDVDYQRFNVPDCPLCSGILKPDVVFFGGAVPRPRVERAWAGLAGAEAVLVSGSSLMVWSGFRFVREAAVRGLPIMAINRGRTRADDLITHKIDDDCGALLDAAID
Round 5	Bacteria/Archaea/Eukaryotes	MYSP027.0722.00001.C001_03480 D ATG TAG 4240491 4241204 Valid F6B93_RS17200 714 @WP_211696159.1@ F6B93_RS17200 1 4240491 4241204 | NAD-dependent deacylase (translation)	MRVAVLSGAGISAESGVPTFRDDKNGLWARFDPYELSSTQGWESNPHRVWGWYLWRHYLVADVEPNDGHRAIAAWQDHAEVSVVTQNVDDLHERAGSSEVHHVHGSLFEFCCARCGEPYSEALPEMPEPALEVEPPVCGCGGLIRPDIVWFGEQLPQGPWQAAVEAAAAADVMVVVGTSAIVYPAAGLPDLALARGTPVVEVNPEPTPLSGSVTISIRQTASQALPGLLARLPALLK
Round 5	Bacteria/Archaea/Eukaryotes	BIBR001.0722.00031.C001_01965 D ATG TAG 2245215 2245970 Valid EH245_RS10100 756 @WP_052790319.1@ EH245_RS10100 1 2245215 2245970 | NAD-dependent deacetylase (translation)	MTKKIAVLTGAGISTSAGIPDFRGPDGVWTKHPDQMSVYDIDLFLRNKEDREYSWRWQKESPVWNAQSGAAHKALVKLEKAGMLTLLATQNFDALHEKAGNSSDVIVNLHGTIGTSHCMKCHQEYSTADIMARLDEEPDPHCHRRLKYRSDMPCNGIIKTDVVYFGEALPEGAMEKSYSLATKADELWVIGSTLEVYPAASIVPVAAQAGVPITIMNMGHTQYDHLASRLIHEDIAVALPKLVNETIAENK
Round 5	Bacteria/Archaea/Eukaryotes	LACL001.0722.00001.C001_00381 D ATG TAG 424156 424923 Valid AL705_RS01870 768 @WP_053961565.1@ AL705_RS01870 1 424156 424923 | NAD-dependent deacylase (translation)	MTDQQVLLQEAQRLCADAAHVAILSGAGISAESGIPTYRTSQSGLWEQFDPQTLATPEAWAQDHQMVWAWYLWRNSLVRDVQPNAAHQALARWEHYADVRICTQNVDDLHERAGSTQVEHVHGTLFHFICSECRSDYPHPVDIPSEEVLRAEPPVCPYCGAPIRPDIVWFGEMLPHIPWERSVAAAEHCDVYLTVGTSAVVQPAATLPRIAAHAEKPVIEINPARTPESSLCDVSLRMSASEALPLLLAARKAAA
Round 5	Bacteria/Archaea/Eukaryotes	LACL001.0722.00002.C001_00383 D ATG TAG 422967 423734 Valid IY73_RS01855 768 @WP_053961565.1@ IY73_RS01855 1 422967 423734 | NAD-dependent deacylase (translation)	MTDQQVLLQEAQRLCADAAHVAILSGAGISAESGIPTYRTSQSGLWEQFDPQTLATPEAWAQDHQMVWAWYLWRNSLVRDVQPNAAHQALARWEHYADVRICTQNVDDLHERAGSTQVEHVHGTLFHFICSECRSDYPHPVDIPSEEVLRAEPPVCPYCGAPIRPDIVWFGEMLPHIPWERSVAAAEHCDVYLTVGTSAVVQPAATLPRIAAHAEKPVIEINPARTPESSLCDVSLRMSASEALPLLLAARKAAA
Round 5	Bacteria/Archaea/Eukaryotes	GCA_012411365.1-Ani_CM022767.1_i000_015581 | KAF4079190.1 | 20757910:20761344:+	MGLWKIYSKPMLLPWRSLPQCVAVGRRAASSVPDSVLEFVPPSSSVDGRSLEQLQAFVSQASRLFVLTGAGLSTESGIPDYRSERVGLFARTNHRPIQHTEFMSSSKARQRYWARNYVGWPLFSSHLPNSAHYTLRDWAEKGKVHWLVTQNVDALHSKAGHQRLTELHGCSHRVVCMGCGQQTVREEMQKHFAALNPGWEASPGEVAPDGDVLLEDEQVLQFRVPSCQSCGGILKPAVTFFGDRVDLATVKFIHDRLAESDAVLVAGSSLQVYSGYRFLLAASEKRLPVAILNIGPTRADHLAELKVSARCGEVLPILSAS
Round 5	Bacteria/Archaea/Eukaryotes	STAU003.0722.00009.C001_02349 D GTG TAA 2355471 2356211 Valid FORC1_RS11865 741 @WP_001573518.1@ FORC1_RS11865 1 2355471 2356211 | NAD-dependent protein deacylase (translation)	MFNLKHDLETLKHIIDSSNRITFFTGAGVSVASGVPDFRSMGGLFDEISKDGLSPEYLLSRDYLEDDPEGFINFCHKRLLFVDTMPNIVHDWIAKLERNQQSLGVITQNIDGLHSDAGSQHVDELHGTLNRFYCNACHKSYMKSDVIDRTLKHCDNCGGAIRPDIVLYGEMLDQPTIIRALNKIEDADTLVVLGSSLVVQPAAGLISNFKGDNLIIINKDRTPYDNDATLVIHDDMVSVVKSLMTE
Round 5	Bacteria/Archaea/Eukaryotes	STAU003.0722.00028.C001_02784 C GTG TAA 2784720 2785460 Valid RK88_RS14430 741 @WP_001573518.1@ RK88_RS14430 1 2784720 2785460 | NAD-dependent protein deacylase (translation)	MFNLKHDLETLKHIIDSSNRITFFTGAGVSVASGVPDFRSMGGLFDEISKDGLSPEYLLSRDYLEDDPEGFINFCHKRLLFVDTMPNIVHDWIAKLERNQQSLGVITQNIDGLHSDAGSQHVDELHGTLNRFYCNACHKSYMKSDVIDRTLKHCDNCGGAIRPDIVLYGEMLDQPTIIRALNKIEDADTLVVLGSSLVVQPAAGLISNFKGDNLIIINKDRTPYDNDATLVIHDDMVSVVKSLMTE
Round 5	Bacteria/Archaea/Eukaryotes	STAU003.0722.00034.C001_00045 D GTG TAA 42451 43191 Valid RK78_RS00225 741 @WP_001573518.1@ RK78_RS00225 1 42451 43191 | NAD-dependent protein deacylase (translation)	MFNLKHDLETLKHIIDSSNRITFFTGAGVSVASGVPDFRSMGGLFDEISKDGLSPEYLLSRDYLEDDPEGFINFCHKRLLFVDTMPNIVHDWIAKLERNQQSLGVITQNIDGLHSDAGSQHVDELHGTLNRFYCNACHKSYMKSDVIDRTLKHCDNCGGAIRPDIVLYGEMLDQPTIIRALNKIEDADTLVVLGSSLVVQPAAGLISNFKGDNLIIINKDRTPYDNDATLVIHDDMVSVVKSLMTE
Round 5	Bacteria/Archaea/Eukaryotes	STAU003.0722.00099.C001_02244 D GTG TAA 2272106 2272846 Valid BRL61_RS11740 741 @WP_001573518.1@ BRL61_RS11740 1 2272106 2272846 | NAD-dependent protein deacylase (translation)	MFNLKHDLETLKHIIDSSNRITFFTGAGVSVASGVPDFRSMGGLFDEISKDGLSPEYLLSRDYLEDDPEGFINFCHKRLLFVDTMPNIVHDWIAKLERNQQSLGVITQNIDGLHSDAGSQHVDELHGTLNRFYCNACHKSYMKSDVIDRTLKHCDNCGGAIRPDIVLYGEMLDQPTIIRALNKIEDADTLVVLGSSLVVQPAAGLISNFKGDNLIIINKDRTPYDNDATLVIHDDMVSVVKSLMTE
Round 5	Bacteria/Archaea/Eukaryotes	STAU003.0722.00131.C001_02213 D GTG TAA 2245373 2246113 Valid CD017_RS11455 741 @WP_001573518.1@ CD017_RS11455 1 2245373 2246113 | NAD-dependent protein deacylase (translation)	MFNLKHDLETLKHIIDSSNRITFFTGAGVSVASGVPDFRSMGGLFDEISKDGLSPEYLLSRDYLEDDPEGFINFCHKRLLFVDTMPNIVHDWIAKLERNQQSLGVITQNIDGLHSDAGSQHVDELHGTLNRFYCNACHKSYMKSDVIDRTLKHCDNCGGAIRPDIVLYGEMLDQPTIIRALNKIEDADTLVVLGSSLVVQPAAGLISNFKGDNLIIINKDRTPYDNDATLVIHDDMVSVVKSLMTE
Round 5	Bacteria/Archaea/Eukaryotes	STAU003.0722.00132.C001_02228 D GTG TAA 2258727 2259467 Valid CD795_RS11525 741 @WP_001573518.1@ CD795_RS11525 1 2258727 2259467 | NAD-dependent protein deacylase (translation)	MFNLKHDLETLKHIIDSSNRITFFTGAGVSVASGVPDFRSMGGLFDEISKDGLSPEYLLSRDYLEDDPEGFINFCHKRLLFVDTMPNIVHDWIAKLERNQQSLGVITQNIDGLHSDAGSQHVDELHGTLNRFYCNACHKSYMKSDVIDRTLKHCDNCGGAIRPDIVLYGEMLDQPTIIRALNKIEDADTLVVLGSSLVVQPAAGLISNFKGDNLIIINKDRTPYDNDATLVIHDDMVSVVKSLMTE
Round 5	Bacteria/Archaea/Eukaryotes	STAU003.0722.00143.C001_02314 D GTG TAA 2326864 2327604 Valid AB520_RS12020 741 @WP_001573518.1@ AB520_RS12020 1 2326864 2327604 | NAD-dependent protein deacylase (translation)	MFNLKHDLETLKHIIDSSNRITFFTGAGVSVASGVPDFRSMGGLFDEISKDGLSPEYLLSRDYLEDDPEGFINFCHKRLLFVDTMPNIVHDWIAKLERNQQSLGVITQNIDGLHSDAGSQHVDELHGTLNRFYCNACHKSYMKSDVIDRTLKHCDNCGGAIRPDIVLYGEMLDQPTIIRALNKIEDADTLVVLGSSLVVQPAAGLISNFKGDNLIIINKDRTPYDNDATLVIHDDMVSVVKSLMTE
Round 5	Bacteria/Archaea/Eukaryotes	STAU003.0722.00158.C001_00338 D GTG TAA 314638 315378 Valid C9J86_RS01760 741 @WP_001573518.1@ C9J86_RS01760 1 314638 315378 | NAD-dependent protein deacylase (translation)	MFNLKHDLETLKHIIDSSNRITFFTGAGVSVASGVPDFRSMGGLFDEISKDGLSPEYLLSRDYLEDDPEGFINFCHKRLLFVDTMPNIVHDWIAKLERNQQSLGVITQNIDGLHSDAGSQHVDELHGTLNRFYCNACHKSYMKSDVIDRTLKHCDNCGGAIRPDIVLYGEMLDQPTIIRALNKIEDADTLVVLGSSLVVQPAAGLISNFKGDNLIIINKDRTPYDNDATLVIHDDMVSVVKSLMTE
Round 5	Bacteria/Archaea/Eukaryotes	STAU003.0722.00162.C001_02307 D GTG TAA 2322720 2323460 Valid AB477_RS11945 741 @WP_001573518.1@ AB477_RS11945 1 2322720 2323460 | NAD-dependent protein deacylase (translation)	MFNLKHDLETLKHIIDSSNRITFFTGAGVSVASGVPDFRSMGGLFDEISKDGLSPEYLLSRDYLEDDPEGFINFCHKRLLFVDTMPNIVHDWIAKLERNQQSLGVITQNIDGLHSDAGSQHVDELHGTLNRFYCNACHKSYMKSDVIDRTLKHCDNCGGAIRPDIVLYGEMLDQPTIIRALNKIEDADTLVVLGSSLVVQPAAGLISNFKGDNLIIINKDRTPYDNDATLVIHDDMVSVVKSLMTE
Round 5	Bacteria/Archaea/Eukaryotes	STAU003.0722.00182.C001_02397 D GTG TAA 2424902 2425642 Valid CSC55_RS12450 741 @WP_001573518.1@ CSC55_RS12450 1 2424902 2425642 | NAD-dependent protein deacylase (translation)	MFNLKHDLETLKHIIDSSNRITFFTGAGVSVASGVPDFRSMGGLFDEISKDGLSPEYLLSRDYLEDDPEGFINFCHKRLLFVDTMPNIVHDWIAKLERNQQSLGVITQNIDGLHSDAGSQHVDELHGTLNRFYCNACHKSYMKSDVIDRTLKHCDNCGGAIRPDIVLYGEMLDQPTIIRALNKIEDADTLVVLGSSLVVQPAAGLISNFKGDNLIIINKDRTPYDNDATLVIHDDMVSVVKSLMTE
Round 5	Bacteria/Archaea/Eukaryotes	STAU003.0722.00207.C001_02245 D GTG TAA 2283286 2284026 Valid CGP96_RS11635 741 @WP_001573518.1@ CGP96_RS11635 1 2283286 2284026 | NAD-dependent protein deacylase (translation)	MFNLKHDLETLKHIIDSSNRITFFTGAGVSVASGVPDFRSMGGLFDEISKDGLSPEYLLSRDYLEDDPEGFINFCHKRLLFVDTMPNIVHDWIAKLERNQQSLGVITQNIDGLHSDAGSQHVDELHGTLNRFYCNACHKSYMKSDVIDRTLKHCDNCGGAIRPDIVLYGEMLDQPTIIRALNKIEDADTLVVLGSSLVVQPAAGLISNFKGDNLIIINKDRTPYDNDATLVIHDDMVSVVKSLMTE
Round 5	Bacteria/Archaea/Eukaryotes	STAU003.0722.00210.C001_02228 D GTG TAA 2269655 2270395 Valid CGP92_RS11580 741 @WP_001573518.1@ CGP92_RS11580 1 2269655 2270395 | NAD-dependent protein deacylase (translation)	MFNLKHDLETLKHIIDSSNRITFFTGAGVSVASGVPDFRSMGGLFDEISKDGLSPEYLLSRDYLEDDPEGFINFCHKRLLFVDTMPNIVHDWIAKLERNQQSLGVITQNIDGLHSDAGSQHVDELHGTLNRFYCNACHKSYMKSDVIDRTLKHCDNCGGAIRPDIVLYGEMLDQPTIIRALNKIEDADTLVVLGSSLVVQPAAGLISNFKGDNLIIINKDRTPYDNDATLVIHDDMVSVVKSLMTE
Round 5	Bacteria/Archaea/Eukaryotes	STAU003.0722.00212.C001_02245 D GTG TAA 2283231 2283971 Valid CGP95_RS11635 741 @WP_001573518.1@ CGP95_RS11635 1 2283231 2283971 | NAD-dependent protein deacylase (translation)	MFNLKHDLETLKHIIDSSNRITFFTGAGVSVASGVPDFRSMGGLFDEISKDGLSPEYLLSRDYLEDDPEGFINFCHKRLLFVDTMPNIVHDWIAKLERNQQSLGVITQNIDGLHSDAGSQHVDELHGTLNRFYCNACHKSYMKSDVIDRTLKHCDNCGGAIRPDIVLYGEMLDQPTIIRALNKIEDADTLVVLGSSLVVQPAAGLISNFKGDNLIIINKDRTPYDNDATLVIHDDMVSVVKSLMTE
Round 5	Bacteria/Archaea/Eukaryotes	STAU003.0722.00213.C001_02245 D GTG TAA 2283287 2284027 Valid CGP97_RS11635 741 @WP_001573518.1@ CGP97_RS11635 1 2283287 2284027 | NAD-dependent protein deacylase (translation)	MFNLKHDLETLKHIIDSSNRITFFTGAGVSVASGVPDFRSMGGLFDEISKDGLSPEYLLSRDYLEDDPEGFINFCHKRLLFVDTMPNIVHDWIAKLERNQQSLGVITQNIDGLHSDAGSQHVDELHGTLNRFYCNACHKSYMKSDVIDRTLKHCDNCGGAIRPDIVLYGEMLDQPTIIRALNKIEDADTLVVLGSSLVVQPAAGLISNFKGDNLIIINKDRTPYDNDATLVIHDDMVSVVKSLMTE
Round 5	Bacteria/Archaea/Eukaryotes	STAU003.0722.00215.C001_02230 D GTG TAA 2270661 2271401 Valid CGP91_RS11585 741 @WP_001573518.1@ CGP91_RS11585 1 2270661 2271401 | NAD-dependent protein deacylase (translation)	MFNLKHDLETLKHIIDSSNRITFFTGAGVSVASGVPDFRSMGGLFDEISKDGLSPEYLLSRDYLEDDPEGFINFCHKRLLFVDTMPNIVHDWIAKLERNQQSLGVITQNIDGLHSDAGSQHVDELHGTLNRFYCNACHKSYMKSDVIDRTLKHCDNCGGAIRPDIVLYGEMLDQPTIIRALNKIEDADTLVVLGSSLVVQPAAGLISNFKGDNLIIINKDRTPYDNDATLVIHDDMVSVVKSLMTE
Round 5	Bacteria/Archaea/Eukaryotes	STAU003.0722.00248.C001_01849 D GTG TAA 1820274 1821014 Valid EG363_RS09620 741 @WP_001573518.1@ EG363_RS09620 1 1820274 1821014 | NAD-dependent protein deacylase (translation)	MFNLKHDLETLKHIIDSSNRITFFTGAGVSVASGVPDFRSMGGLFDEISKDGLSPEYLLSRDYLEDDPEGFINFCHKRLLFVDTMPNIVHDWIAKLERNQQSLGVITQNIDGLHSDAGSQHVDELHGTLNRFYCNACHKSYMKSDVIDRTLKHCDNCGGAIRPDIVLYGEMLDQPTIIRALNKIEDADTLVVLGSSLVVQPAAGLISNFKGDNLIIINKDRTPYDNDATLVIHDDMVSVVKSLMTE
Round 5	Bacteria/Archaea/Eukaryotes	STAU003.0722.00249.C001_02110 D GTG TAA 2185857 2186597 Valid EHS18_RS10970 741 @WP_001573518.1@ EHS18_RS10970 1 2185857 2186597 | NAD-dependent protein deacylase (translation)	MFNLKHDLETLKHIIDSSNRITFFTGAGVSVASGVPDFRSMGGLFDEISKDGLSPEYLLSRDYLEDDPEGFINFCHKRLLFVDTMPNIVHDWIAKLERNQQSLGVITQNIDGLHSDAGSQHVDELHGTLNRFYCNACHKSYMKSDVIDRTLKHCDNCGGAIRPDIVLYGEMLDQPTIIRALNKIEDADTLVVLGSSLVVQPAAGLISNFKGDNLIIINKDRTPYDNDATLVIHDDMVSVVKSLMTE
Round 5	Bacteria/Archaea/Eukaryotes	STAU003.0722.00250.C001_02085 D GTG TAA 2167451 2168191 Valid C6567_RS10855 741 @WP_001573518.1@ C6567_RS10855 1 2167451 2168191 | NAD-dependent protein deacylase (translation)	MFNLKHDLETLKHIIDSSNRITFFTGAGVSVASGVPDFRSMGGLFDEISKDGLSPEYLLSRDYLEDDPEGFINFCHKRLLFVDTMPNIVHDWIAKLERNQQSLGVITQNIDGLHSDAGSQHVDELHGTLNRFYCNACHKSYMKSDVIDRTLKHCDNCGGAIRPDIVLYGEMLDQPTIIRALNKIEDADTLVVLGSSLVVQPAAGLISNFKGDNLIIINKDRTPYDNDATLVIHDDMVSVVKSLMTE
Round 5	Bacteria/Archaea/Eukaryotes	STAU003.0722.00267.C001_02318 D GTG TAA 2329100 2329840 Valid E3I93_RS12010 741 @WP_001573518.1@ E3I93_RS12010 1 2329100 2329840 | NAD-dependent protein deacylase (translation)	MFNLKHDLETLKHIIDSSNRITFFTGAGVSVASGVPDFRSMGGLFDEISKDGLSPEYLLSRDYLEDDPEGFINFCHKRLLFVDTMPNIVHDWIAKLERNQQSLGVITQNIDGLHSDAGSQHVDELHGTLNRFYCNACHKSYMKSDVIDRTLKHCDNCGGAIRPDIVLYGEMLDQPTIIRALNKIEDADTLVVLGSSLVVQPAAGLISNFKGDNLIIINKDRTPYDNDATLVIHDDMVSVVKSLMTE
Round 5	Bacteria/Archaea/Eukaryotes	STAU003.0722.00270.C001_02175 D GTG TAA 2232351 2233091 Valid SaO217_RS10830 741 @WP_001573518.1@ SaO217_RS10830 1 2232351 2233091 | NAD-dependent protein deacylase (translation)	MFNLKHDLETLKHIIDSSNRITFFTGAGVSVASGVPDFRSMGGLFDEISKDGLSPEYLLSRDYLEDDPEGFINFCHKRLLFVDTMPNIVHDWIAKLERNQQSLGVITQNIDGLHSDAGSQHVDELHGTLNRFYCNACHKSYMKSDVIDRTLKHCDNCGGAIRPDIVLYGEMLDQPTIIRALNKIEDADTLVVLGSSLVVQPAAGLISNFKGDNLIIINKDRTPYDNDATLVIHDDMVSVVKSLMTE
Round 5	Bacteria/Archaea/Eukaryotes	STAU003.0722.00331.C001_02362 D GTG TAA 2365808 2366548 Valid SAST44_RS11755 741 @WP_001573518.1@ SAST44_RS11755 1 2365808 2366548 | NAD-dependent protein deacylase (translation)	MFNLKHDLETLKHIIDSSNRITFFTGAGVSVASGVPDFRSMGGLFDEISKDGLSPEYLLSRDYLEDDPEGFINFCHKRLLFVDTMPNIVHDWIAKLERNQQSLGVITQNIDGLHSDAGSQHVDELHGTLNRFYCNACHKSYMKSDVIDRTLKHCDNCGGAIRPDIVLYGEMLDQPTIIRALNKIEDADTLVVLGSSLVVQPAAGLISNFKGDNLIIINKDRTPYDNDATLVIHDDMVSVVKSLMTE
Round 5	Bacteria/Archaea/Eukaryotes	STAU003.0722.00332.C001_02292 D GTG TAA 2323970 2324710 Valid SAST45_RS11425 741 @WP_001573518.1@ SAST45_RS11425 1 2323970 2324710 | NAD-dependent protein deacylase (translation)	MFNLKHDLETLKHIIDSSNRITFFTGAGVSVASGVPDFRSMGGLFDEISKDGLSPEYLLSRDYLEDDPEGFINFCHKRLLFVDTMPNIVHDWIAKLERNQQSLGVITQNIDGLHSDAGSQHVDELHGTLNRFYCNACHKSYMKSDVIDRTLKHCDNCGGAIRPDIVLYGEMLDQPTIIRALNKIEDADTLVVLGSSLVVQPAAGLISNFKGDNLIIINKDRTPYDNDATLVIHDDMVSVVKSLMTE
Round 5	Bacteria/Archaea/Eukaryotes	STAU003.0722.00354.C001_02581 C GTG TAA 2622350 2623090 Valid E3T13_RS12875 741 @WP_001573518.1@ E3T13_RS12875 1 2622350 2623090 | NAD-dependent protein deacylase (translation)	MFNLKHDLETLKHIIDSSNRITFFTGAGVSVASGVPDFRSMGGLFDEISKDGLSPEYLLSRDYLEDDPEGFINFCHKRLLFVDTMPNIVHDWIAKLERNQQSLGVITQNIDGLHSDAGSQHVDELHGTLNRFYCNACHKSYMKSDVIDRTLKHCDNCGGAIRPDIVLYGEMLDQPTIIRALNKIEDADTLVVLGSSLVVQPAAGLISNFKGDNLIIINKDRTPYDNDATLVIHDDMVSVVKSLMTE
Round 5	Bacteria/Archaea/Eukaryotes	STAU003.0722.00356.C001_02586 C GTG TAA 2623862 2624602 Valid E3T17_RS12905 741 @WP_001573518.1@ E3T17_RS12905 1 2623862 2624602 | NAD-dependent protein deacylase (translation)	MFNLKHDLETLKHIIDSSNRITFFTGAGVSVASGVPDFRSMGGLFDEISKDGLSPEYLLSRDYLEDDPEGFINFCHKRLLFVDTMPNIVHDWIAKLERNQQSLGVITQNIDGLHSDAGSQHVDELHGTLNRFYCNACHKSYMKSDVIDRTLKHCDNCGGAIRPDIVLYGEMLDQPTIIRALNKIEDADTLVVLGSSLVVQPAAGLISNFKGDNLIIINKDRTPYDNDATLVIHDDMVSVVKSLMTE
Round 5	Bacteria/Archaea/Eukaryotes	STAU003.0722.00359.C001_02050 D GTG TAA 2021300 2022040 Valid E3T12_RS10220 741 @WP_001573518.1@ E3T12_RS10220 1 2021300 2022040 | NAD-dependent protein deacylase (translation)	MFNLKHDLETLKHIIDSSNRITFFTGAGVSVASGVPDFRSMGGLFDEISKDGLSPEYLLSRDYLEDDPEGFINFCHKRLLFVDTMPNIVHDWIAKLERNQQSLGVITQNIDGLHSDAGSQHVDELHGTLNRFYCNACHKSYMKSDVIDRTLKHCDNCGGAIRPDIVLYGEMLDQPTIIRALNKIEDADTLVVLGSSLVVQPAAGLISNFKGDNLIIINKDRTPYDNDATLVIHDDMVSVVKSLMTE
Round 5	Bacteria/Archaea/Eukaryotes	STAU003.0722.00367.C001_02741 C GTG TAA 2713751 2714491 Valid E3T07_RS13645 741 @WP_001573518.1@ E3T07_RS13645 1 2713751 2714491 | NAD-dependent protein deacylase (translation)	MFNLKHDLETLKHIIDSSNRITFFTGAGVSVASGVPDFRSMGGLFDEISKDGLSPEYLLSRDYLEDDPEGFINFCHKRLLFVDTMPNIVHDWIAKLERNQQSLGVITQNIDGLHSDAGSQHVDELHGTLNRFYCNACHKSYMKSDVIDRTLKHCDNCGGAIRPDIVLYGEMLDQPTIIRALNKIEDADTLVVLGSSLVVQPAAGLISNFKGDNLIIINKDRTPYDNDATLVIHDDMVSVVKSLMTE
Round 5	Bacteria/Archaea/Eukaryotes	STAU003.0722.00369.C001_02074 D GTG TAA 2045782 2046522 Valid E3T04_RS10385 741 @WP_001573518.1@ E3T04_RS10385 1 2045782 2046522 | NAD-dependent protein deacylase (translation)	MFNLKHDLETLKHIIDSSNRITFFTGAGVSVASGVPDFRSMGGLFDEISKDGLSPEYLLSRDYLEDDPEGFINFCHKRLLFVDTMPNIVHDWIAKLERNQQSLGVITQNIDGLHSDAGSQHVDELHGTLNRFYCNACHKSYMKSDVIDRTLKHCDNCGGAIRPDIVLYGEMLDQPTIIRALNKIEDADTLVVLGSSLVVQPAAGLISNFKGDNLIIINKDRTPYDNDATLVIHDDMVSVVKSLMTE
Round 5	Bacteria/Archaea/Eukaryotes	STAU003.0722.00373.C001_02573 C GTG TAA 2609688 2610428 Valid E3S95_RS12830 741 @WP_001573518.1@ E3S95_RS12830 1 2609688 2610428 | NAD-dependent protein deacylase (translation)	MFNLKHDLETLKHIIDSSNRITFFTGAGVSVASGVPDFRSMGGLFDEISKDGLSPEYLLSRDYLEDDPEGFINFCHKRLLFVDTMPNIVHDWIAKLERNQQSLGVITQNIDGLHSDAGSQHVDELHGTLNRFYCNACHKSYMKSDVIDRTLKHCDNCGGAIRPDIVLYGEMLDQPTIIRALNKIEDADTLVVLGSSLVVQPAAGLISNFKGDNLIIINKDRTPYDNDATLVIHDDMVSVVKSLMTE
Round 5	Bacteria/Archaea/Eukaryotes	STAU003.0722.00377.C001_02530 C GTG TAA 2584175 2584915 Valid E3S87_RS12630 741 @WP_001573518.1@ E3S87_RS12630 1 2584175 2584915 | NAD-dependent protein deacylase (translation)	MFNLKHDLETLKHIIDSSNRITFFTGAGVSVASGVPDFRSMGGLFDEISKDGLSPEYLLSRDYLEDDPEGFINFCHKRLLFVDTMPNIVHDWIAKLERNQQSLGVITQNIDGLHSDAGSQHVDELHGTLNRFYCNACHKSYMKSDVIDRTLKHCDNCGGAIRPDIVLYGEMLDQPTIIRALNKIEDADTLVVLGSSLVVQPAAGLISNFKGDNLIIINKDRTPYDNDATLVIHDDMVSVVKSLMTE
Round 5	Bacteria/Archaea/Eukaryotes	STAU003.0722.00379.C001_02072 D GTG TAA 2038699 2039439 Valid E3S89_RS10330 741 @WP_001573518.1@ E3S89_RS10330 1 2038699 2039439 | NAD-dependent protein deacylase (translation)	MFNLKHDLETLKHIIDSSNRITFFTGAGVSVASGVPDFRSMGGLFDEISKDGLSPEYLLSRDYLEDDPEGFINFCHKRLLFVDTMPNIVHDWIAKLERNQQSLGVITQNIDGLHSDAGSQHVDELHGTLNRFYCNACHKSYMKSDVIDRTLKHCDNCGGAIRPDIVLYGEMLDQPTIIRALNKIEDADTLVVLGSSLVVQPAAGLISNFKGDNLIIINKDRTPYDNDATLVIHDDMVSVVKSLMTE
Round 5	Bacteria/Archaea/Eukaryotes	STAU003.0722.00380.C001_02536 C GTG TAA 2579134 2579874 Valid E3S85_RS12660 741 @WP_001573518.1@ E3S85_RS12660 1 2579134 2579874 | NAD-dependent protein deacylase (translation)	MFNLKHDLETLKHIIDSSNRITFFTGAGVSVASGVPDFRSMGGLFDEISKDGLSPEYLLSRDYLEDDPEGFINFCHKRLLFVDTMPNIVHDWIAKLERNQQSLGVITQNIDGLHSDAGSQHVDELHGTLNRFYCNACHKSYMKSDVIDRTLKHCDNCGGAIRPDIVLYGEMLDQPTIIRALNKIEDADTLVVLGSSLVVQPAAGLISNFKGDNLIIINKDRTPYDNDATLVIHDDMVSVVKSLMTE
Round 5	Bacteria/Archaea/Eukaryotes	STAU003.0722.00383.C001_02687 C GTG TAA 2693411 2694151 Valid E3S70_RS13390 741 @WP_001573518.1@ E3S70_RS13390 1 2693411 2694151 | NAD-dependent protein deacylase (translation)	MFNLKHDLETLKHIIDSSNRITFFTGAGVSVASGVPDFRSMGGLFDEISKDGLSPEYLLSRDYLEDDPEGFINFCHKRLLFVDTMPNIVHDWIAKLERNQQSLGVITQNIDGLHSDAGSQHVDELHGTLNRFYCNACHKSYMKSDVIDRTLKHCDNCGGAIRPDIVLYGEMLDQPTIIRALNKIEDADTLVVLGSSLVVQPAAGLISNFKGDNLIIINKDRTPYDNDATLVIHDDMVSVVKSLMTE
Round 5	Bacteria/Archaea/Eukaryotes	STAU003.0722.00385.C001_02014 C GTG TAA 2100801 2101541 Valid E3S78_RS10060 741 @WP_001573518.1@ E3S78_RS10060 1 2100801 2101541 | NAD-dependent protein deacylase (translation)	MFNLKHDLETLKHIIDSSNRITFFTGAGVSVASGVPDFRSMGGLFDEISKDGLSPEYLLSRDYLEDDPEGFINFCHKRLLFVDTMPNIVHDWIAKLERNQQSLGVITQNIDGLHSDAGSQHVDELHGTLNRFYCNACHKSYMKSDVIDRTLKHCDNCGGAIRPDIVLYGEMLDQPTIIRALNKIEDADTLVVLGSSLVVQPAAGLISNFKGDNLIIINKDRTPYDNDATLVIHDDMVSVVKSLMTE
Round 5	Bacteria/Archaea/Eukaryotes	STAU003.0722.00397.C001_02573 C GTG TAA 2604435 2605175 Valid E3S73_RS12845 741 @WP_001573518.1@ E3S73_RS12845 1 2604435 2605175 | NAD-dependent protein deacylase (translation)	MFNLKHDLETLKHIIDSSNRITFFTGAGVSVASGVPDFRSMGGLFDEISKDGLSPEYLLSRDYLEDDPEGFINFCHKRLLFVDTMPNIVHDWIAKLERNQQSLGVITQNIDGLHSDAGSQHVDELHGTLNRFYCNACHKSYMKSDVIDRTLKHCDNCGGAIRPDIVLYGEMLDQPTIIRALNKIEDADTLVVLGSSLVVQPAAGLISNFKGDNLIIINKDRTPYDNDATLVIHDDMVSVVKSLMTE
Round 5	Bacteria/Archaea/Eukaryotes	STAU003.0722.00404.C001_02236 D GTG TAA 2283262 2284002 Valid E3S74_RS11135 741 @WP_001573518.1@ E3S74_RS11135 1 2283262 2284002 | NAD-dependent protein deacylase (translation)	MFNLKHDLETLKHIIDSSNRITFFTGAGVSVASGVPDFRSMGGLFDEISKDGLSPEYLLSRDYLEDDPEGFINFCHKRLLFVDTMPNIVHDWIAKLERNQQSLGVITQNIDGLHSDAGSQHVDELHGTLNRFYCNACHKSYMKSDVIDRTLKHCDNCGGAIRPDIVLYGEMLDQPTIIRALNKIEDADTLVVLGSSLVVQPAAGLISNFKGDNLIIINKDRTPYDNDATLVIHDDMVSVVKSLMTE
Round 5	Bacteria/Archaea/Eukaryotes	STAU003.0722.00430.C001_02296 D GTG TAA 2322882 2323622 Valid HTZ90_RS11490 741 @WP_001573518.1@ HTZ90_RS11490 1 2322882 2323622 | NAD-dependent protein deacylase (translation)	MFNLKHDLETLKHIIDSSNRITFFTGAGVSVASGVPDFRSMGGLFDEISKDGLSPEYLLSRDYLEDDPEGFINFCHKRLLFVDTMPNIVHDWIAKLERNQQSLGVITQNIDGLHSDAGSQHVDELHGTLNRFYCNACHKSYMKSDVIDRTLKHCDNCGGAIRPDIVLYGEMLDQPTIIRALNKIEDADTLVVLGSSLVVQPAAGLISNFKGDNLIIINKDRTPYDNDATLVIHDDMVSVVKSLMTE
Round 5	Bacteria/Archaea/Eukaryotes	STAU003.0722.00431.C001_02319 D GTG TAA 2347131 2347871 Valid HTZ91_RS11615 741 @WP_001573518.1@ HTZ91_RS11615 1 2347131 2347871 | NAD-dependent protein deacylase (translation)	MFNLKHDLETLKHIIDSSNRITFFTGAGVSVASGVPDFRSMGGLFDEISKDGLSPEYLLSRDYLEDDPEGFINFCHKRLLFVDTMPNIVHDWIAKLERNQQSLGVITQNIDGLHSDAGSQHVDELHGTLNRFYCNACHKSYMKSDVIDRTLKHCDNCGGAIRPDIVLYGEMLDQPTIIRALNKIEDADTLVVLGSSLVVQPAAGLISNFKGDNLIIINKDRTPYDNDATLVIHDDMVSVVKSLMTE
Round 5	Bacteria/Archaea/Eukaryotes	STAU003.0722.00469.C001_02076 D GTG TAA 2151957 2152697 Valid JYA73_RS10340 741 @WP_001573518.1@ JYA73_RS10340 1 2151957 2152697 | NAD-dependent protein deacylase (translation)	MFNLKHDLETLKHIIDSSNRITFFTGAGVSVASGVPDFRSMGGLFDEISKDGLSPEYLLSRDYLEDDPEGFINFCHKRLLFVDTMPNIVHDWIAKLERNQQSLGVITQNIDGLHSDAGSQHVDELHGTLNRFYCNACHKSYMKSDVIDRTLKHCDNCGGAIRPDIVLYGEMLDQPTIIRALNKIEDADTLVVLGSSLVVQPAAGLISNFKGDNLIIINKDRTPYDNDATLVIHDDMVSVVKSLMTE
Round 5	Bacteria/Archaea/Eukaryotes	STAU003.0722.00474.C001_00266 D GTG TAA 246255 246995 Valid J3R87_RS01325 741 @WP_001573518.1@ J3R87_RS01325 1 246255 246995 | NAD-dependent protein deacylase (translation)	MFNLKHDLETLKHIIDSSNRITFFTGAGVSVASGVPDFRSMGGLFDEISKDGLSPEYLLSRDYLEDDPEGFINFCHKRLLFVDTMPNIVHDWIAKLERNQQSLGVITQNIDGLHSDAGSQHVDELHGTLNRFYCNACHKSYMKSDVIDRTLKHCDNCGGAIRPDIVLYGEMLDQPTIIRALNKIEDADTLVVLGSSLVVQPAAGLISNFKGDNLIIINKDRTPYDNDATLVIHDDMVSVVKSLMTE
Round 5	Bacteria/Archaea/Eukaryotes	STAU003.0722.00476.C001_01938 D GTG TAA 1945534 1946274 Valid KQU62_RS09700 741 @WP_001573518.1@ KQU62_RS09700 1 1945534 1946274 | NAD-dependent protein deacylase (translation)	MFNLKHDLETLKHIIDSSNRITFFTGAGVSVASGVPDFRSMGGLFDEISKDGLSPEYLLSRDYLEDDPEGFINFCHKRLLFVDTMPNIVHDWIAKLERNQQSLGVITQNIDGLHSDAGSQHVDELHGTLNRFYCNACHKSYMKSDVIDRTLKHCDNCGGAIRPDIVLYGEMLDQPTIIRALNKIEDADTLVVLGSSLVVQPAAGLISNFKGDNLIIINKDRTPYDNDATLVIHDDMVSVVKSLMTE
Round 5	Bacteria/Archaea/Eukaryotes	STAU003.0722.00501.C001_02354 D GTG TAA 2356713 2357453 Valid K8B78_RS11700 741 @WP_001573518.1@ K8B78_RS11700 1 2356713 2357453 | NAD-dependent protein deacylase (translation)	MFNLKHDLETLKHIIDSSNRITFFTGAGVSVASGVPDFRSMGGLFDEISKDGLSPEYLLSRDYLEDDPEGFINFCHKRLLFVDTMPNIVHDWIAKLERNQQSLGVITQNIDGLHSDAGSQHVDELHGTLNRFYCNACHKSYMKSDVIDRTLKHCDNCGGAIRPDIVLYGEMLDQPTIIRALNKIEDADTLVVLGSSLVVQPAAGLISNFKGDNLIIINKDRTPYDNDATLVIHDDMVSVVKSLMTE
Round 5	Bacteria/Archaea/Eukaryotes	STAU003.0722.00539.C001_02373 D GTG TAA 2362723 2363463 Valid KU496_RS11870 741 @WP_001573518.1@ KU496_RS11870 1 2362723 2363463 | NAD-dependent protein deacylase (translation)	MFNLKHDLETLKHIIDSSNRITFFTGAGVSVASGVPDFRSMGGLFDEISKDGLSPEYLLSRDYLEDDPEGFINFCHKRLLFVDTMPNIVHDWIAKLERNQQSLGVITQNIDGLHSDAGSQHVDELHGTLNRFYCNACHKSYMKSDVIDRTLKHCDNCGGAIRPDIVLYGEMLDQPTIIRALNKIEDADTLVVLGSSLVVQPAAGLISNFKGDNLIIINKDRTPYDNDATLVIHDDMVSVVKSLMTE
Round 5	Bacteria/Archaea/Eukaryotes	STAU003.0722.00540.C001_02394 D GTG TAA 2392387 2393127 Valid KU501_RS11975 741 @WP_001573518.1@ KU501_RS11975 1 2392387 2393127 | NAD-dependent protein deacylase (translation)	MFNLKHDLETLKHIIDSSNRITFFTGAGVSVASGVPDFRSMGGLFDEISKDGLSPEYLLSRDYLEDDPEGFINFCHKRLLFVDTMPNIVHDWIAKLERNQQSLGVITQNIDGLHSDAGSQHVDELHGTLNRFYCNACHKSYMKSDVIDRTLKHCDNCGGAIRPDIVLYGEMLDQPTIIRALNKIEDADTLVVLGSSLVVQPAAGLISNFKGDNLIIINKDRTPYDNDATLVIHDDMVSVVKSLMTE
Round 5	Bacteria/Archaea/Eukaryotes	STAU003.0722.00569.C001_00882 D GTG TAA 810218 810958 Valid LTK19_RS04410 741 @WP_001573518.1@ LTK19_RS04410 1 810218 810958 | NAD-dependent protein deacylase (translation)	MFNLKHDLETLKHIIDSSNRITFFTGAGVSVASGVPDFRSMGGLFDEISKDGLSPEYLLSRDYLEDDPEGFINFCHKRLLFVDTMPNIVHDWIAKLERNQQSLGVITQNIDGLHSDAGSQHVDELHGTLNRFYCNACHKSYMKSDVIDRTLKHCDNCGGAIRPDIVLYGEMLDQPTIIRALNKIEDADTLVVLGSSLVVQPAAGLISNFKGDNLIIINKDRTPYDNDATLVIHDDMVSVVKSLMTE
Round 5	Bacteria/Archaea/Eukaryotes	STAU003.0722.00571.C001_00913 D GTG TAA 921909 922649 Valid LTK17_RS04565 741 @WP_001573518.1@ LTK17_RS04565 1 921909 922649 | NAD-dependent protein deacylase (translation)	MFNLKHDLETLKHIIDSSNRITFFTGAGVSVASGVPDFRSMGGLFDEISKDGLSPEYLLSRDYLEDDPEGFINFCHKRLLFVDTMPNIVHDWIAKLERNQQSLGVITQNIDGLHSDAGSQHVDELHGTLNRFYCNACHKSYMKSDVIDRTLKHCDNCGGAIRPDIVLYGEMLDQPTIIRALNKIEDADTLVVLGSSLVVQPAAGLISNFKGDNLIIINKDRTPYDNDATLVIHDDMVSVVKSLMTE
Round 5	Bacteria/Archaea/Eukaryotes	STAU003.0722.00580.C001_01661 C GTG TAA 1689412 1690152 Valid L1A04_RS08310 741 @WP_001573518.1@ L1A04_RS08310 1 1689412 1690152 | NAD-dependent protein deacylase (translation)	MFNLKHDLETLKHIIDSSNRITFFTGAGVSVASGVPDFRSMGGLFDEISKDGLSPEYLLSRDYLEDDPEGFINFCHKRLLFVDTMPNIVHDWIAKLERNQQSLGVITQNIDGLHSDAGSQHVDELHGTLNRFYCNACHKSYMKSDVIDRTLKHCDNCGGAIRPDIVLYGEMLDQPTIIRALNKIEDADTLVVLGSSLVVQPAAGLISNFKGDNLIIINKDRTPYDNDATLVIHDDMVSVVKSLMTE
Round 5	Bacteria/Archaea/Eukaryotes	STAU003.0722.00586.C001_02432 D GTG TAA 2427091 2427831 Valid MAK07_RS12170 741 @WP_001573518.1@ MAK07_RS12170 1 2427091 2427831 | NAD-dependent protein deacylase (translation)	MFNLKHDLETLKHIIDSSNRITFFTGAGVSVASGVPDFRSMGGLFDEISKDGLSPEYLLSRDYLEDDPEGFINFCHKRLLFVDTMPNIVHDWIAKLERNQQSLGVITQNIDGLHSDAGSQHVDELHGTLNRFYCNACHKSYMKSDVIDRTLKHCDNCGGAIRPDIVLYGEMLDQPTIIRALNKIEDADTLVVLGSSLVVQPAAGLISNFKGDNLIIINKDRTPYDNDATLVIHDDMVSVVKSLMTE
Round 5	Bacteria/Archaea/Eukaryotes	STAU003.0722.00639.C001_01937 D GTG TAA 1938539 1939279 Valid IF757_RS09695 741 @WP_001573518.1@ IF757_RS09695 1 1938539 1939279 | NAD-dependent protein deacylase (translation)	MFNLKHDLETLKHIIDSSNRITFFTGAGVSVASGVPDFRSMGGLFDEISKDGLSPEYLLSRDYLEDDPEGFINFCHKRLLFVDTMPNIVHDWIAKLERNQQSLGVITQNIDGLHSDAGSQHVDELHGTLNRFYCNACHKSYMKSDVIDRTLKHCDNCGGAIRPDIVLYGEMLDQPTIIRALNKIEDADTLVVLGSSLVVQPAAGLISNFKGDNLIIINKDRTPYDNDATLVIHDDMVSVVKSLMTE
Round 5	Bacteria/Archaea/Eukaryotes	STAU003.0722.00640.C001_02004 D GTG TAA 1979458 1980198 Valid IF754_RS10030 741 @WP_001573518.1@ IF754_RS10030 1 1979458 1980198 | NAD-dependent protein deacylase (translation)	MFNLKHDLETLKHIIDSSNRITFFTGAGVSVASGVPDFRSMGGLFDEISKDGLSPEYLLSRDYLEDDPEGFINFCHKRLLFVDTMPNIVHDWIAKLERNQQSLGVITQNIDGLHSDAGSQHVDELHGTLNRFYCNACHKSYMKSDVIDRTLKHCDNCGGAIRPDIVLYGEMLDQPTIIRALNKIEDADTLVVLGSSLVVQPAAGLISNFKGDNLIIINKDRTPYDNDATLVIHDDMVSVVKSLMTE
Round 5	Bacteria/Archaea/Eukaryotes	STAU003.0722.00650.C001_02655 C GTG TAA 2669820 2670560 Valid IF720_RS13285 741 @WP_001573518.1@ IF720_RS13285 1 2669820 2670560 | NAD-dependent protein deacylase (translation)	MFNLKHDLETLKHIIDSSNRITFFTGAGVSVASGVPDFRSMGGLFDEISKDGLSPEYLLSRDYLEDDPEGFINFCHKRLLFVDTMPNIVHDWIAKLERNQQSLGVITQNIDGLHSDAGSQHVDELHGTLNRFYCNACHKSYMKSDVIDRTLKHCDNCGGAIRPDIVLYGEMLDQPTIIRALNKIEDADTLVVLGSSLVVQPAAGLISNFKGDNLIIINKDRTPYDNDATLVIHDDMVSVVKSLMTE
Round 5	Bacteria/Archaea/Eukaryotes	STAU003.0722.00690.C001_02212 D GTG TAA 2261451 2262191 Valid SAJP025_RS11065 741 @WP_001573518.1@ SAJP025_RS11065 1 2261451 2262191 | NAD-dependent protein deacylase (translation)	MFNLKHDLETLKHIIDSSNRITFFTGAGVSVASGVPDFRSMGGLFDEISKDGLSPEYLLSRDYLEDDPEGFINFCHKRLLFVDTMPNIVHDWIAKLERNQQSLGVITQNIDGLHSDAGSQHVDELHGTLNRFYCNACHKSYMKSDVIDRTLKHCDNCGGAIRPDIVLYGEMLDQPTIIRALNKIEDADTLVVLGSSLVVQPAAGLISNFKGDNLIIINKDRTPYDNDATLVIHDDMVSVVKSLMTE
Round 5	Bacteria/Archaea/Eukaryotes	STAU003.0722.00696.C001_01987 C GTG TAA 2073378 2074118 Valid NB629_RS09940 741 @WP_001573518.1@ NB629_RS09940 1 2073378 2074118 | NAD-dependent protein deacylase (translation)	MFNLKHDLETLKHIIDSSNRITFFTGAGVSVASGVPDFRSMGGLFDEISKDGLSPEYLLSRDYLEDDPEGFINFCHKRLLFVDTMPNIVHDWIAKLERNQQSLGVITQNIDGLHSDAGSQHVDELHGTLNRFYCNACHKSYMKSDVIDRTLKHCDNCGGAIRPDIVLYGEMLDQPTIIRALNKIEDADTLVVLGSSLVVQPAAGLISNFKGDNLIIINKDRTPYDNDATLVIHDDMVSVVKSLMTE
Round 5	Bacteria/Archaea/Eukaryotes	STAU003.0722.00697.C001_01988 C GTG TAA 2073369 2074109 Valid NB630_RS09945 741 @WP_001573518.1@ NB630_RS09945 1 2073369 2074109 | NAD-dependent protein deacylase (translation)	MFNLKHDLETLKHIIDSSNRITFFTGAGVSVASGVPDFRSMGGLFDEISKDGLSPEYLLSRDYLEDDPEGFINFCHKRLLFVDTMPNIVHDWIAKLERNQQSLGVITQNIDGLHSDAGSQHVDELHGTLNRFYCNACHKSYMKSDVIDRTLKHCDNCGGAIRPDIVLYGEMLDQPTIIRALNKIEDADTLVVLGSSLVVQPAAGLISNFKGDNLIIINKDRTPYDNDATLVIHDDMVSVVKSLMTE
Round 5	Bacteria/Archaea/Eukaryotes	STAU003.0722.00698.C001_01987 C GTG TAA 2073369 2074109 Valid NB631_RS09940 741 @WP_001573518.1@ NB631_RS09940 1 2073369 2074109 | NAD-dependent protein deacylase (translation)	MFNLKHDLETLKHIIDSSNRITFFTGAGVSVASGVPDFRSMGGLFDEISKDGLSPEYLLSRDYLEDDPEGFINFCHKRLLFVDTMPNIVHDWIAKLERNQQSLGVITQNIDGLHSDAGSQHVDELHGTLNRFYCNACHKSYMKSDVIDRTLKHCDNCGGAIRPDIVLYGEMLDQPTIIRALNKIEDADTLVVLGSSLVVQPAAGLISNFKGDNLIIINKDRTPYDNDATLVIHDDMVSVVKSLMTE
Round 5	Bacteria/Archaea/Eukaryotes	STAU003.0722.00744.C001_02350 D GTG TAA 2371239 2371979 Valid DQL77_RS12200 741 @WP_001573518.1@ DQL77_RS12200 1 2371239 2371979 | NAD-dependent protein deacylase (translation)	MFNLKHDLETLKHIIDSSNRITFFTGAGVSVASGVPDFRSMGGLFDEISKDGLSPEYLLSRDYLEDDPEGFINFCHKRLLFVDTMPNIVHDWIAKLERNQQSLGVITQNIDGLHSDAGSQHVDELHGTLNRFYCNACHKSYMKSDVIDRTLKHCDNCGGAIRPDIVLYGEMLDQPTIIRALNKIEDADTLVVLGSSLVVQPAAGLISNFKGDNLIIINKDRTPYDNDATLVIHDDMVSVVKSLMTE
Round 5	Bacteria/Archaea/Eukaryotes	STAU003.0722.00763.C001_02273 D GTG TAA 2306073 2306813 Valid ELZ56_RS11775 741 @WP_001573518.1@ ELZ56_RS11775 1 2306073 2306813 | NAD-dependent protein deacylase (translation)	MFNLKHDLETLKHIIDSSNRITFFTGAGVSVASGVPDFRSMGGLFDEISKDGLSPEYLLSRDYLEDDPEGFINFCHKRLLFVDTMPNIVHDWIAKLERNQQSLGVITQNIDGLHSDAGSQHVDELHGTLNRFYCNACHKSYMKSDVIDRTLKHCDNCGGAIRPDIVLYGEMLDQPTIIRALNKIEDADTLVVLGSSLVVQPAAGLISNFKGDNLIIINKDRTPYDNDATLVIHDDMVSVVKSLMTE
Round 5	Bacteria/Archaea/Eukaryotes	STAU003.0722.00768.C001_02155 D GTG TAA 2096187 2096927 Valid EL160_RS11140 741 @WP_001573518.1@ EL160_RS11140 1 2096187 2096927 | NAD-dependent protein deacylase (translation)	MFNLKHDLETLKHIIDSSNRITFFTGAGVSVASGVPDFRSMGGLFDEISKDGLSPEYLLSRDYLEDDPEGFINFCHKRLLFVDTMPNIVHDWIAKLERNQQSLGVITQNIDGLHSDAGSQHVDELHGTLNRFYCNACHKSYMKSDVIDRTLKHCDNCGGAIRPDIVLYGEMLDQPTIIRALNKIEDADTLVVLGSSLVVQPAAGLISNFKGDNLIIINKDRTPYDNDATLVIHDDMVSVVKSLMTE
Round 5	Bacteria/Archaea/Eukaryotes	GCA_001890105.1-Fun_KV878337.1_i000_001595 | OJJ49689.1 | 448611:450592:+	MDDGLSDVSDLSSPPASPCAPPGFWPSPPPSQEADESSAARSQDEMPPARKRRKVTPKERTTVHLDLTNPGVDSYADQRSQIDLLTKTLRRHRKIVVIAGAGISTSAGIPDFRSTDGLFRSLQKKHNLKASGKLLFDAAVYQDESLTASFHEMVRSLSAEAAKTSPTAFHHMMARLGQENRLTRLYTQNIDGIETSMPPLSTQVPLNMKAPWPRTIQLHGSLEKMICQKCRHLTDFQGELFDGPEAPLCPACFETDAVRATTGQRSHGVGKMRPRIVLYNEHNPDEEAIASVMNADVRSRPDALVVVGTSLKIPGVRRLVKNLCTVIRGRRNGVTMWINNEPPVGREFEDCWDLMVKGDCEEVARLVNLKRWDDNTDDDVFDECNSSEVERVKKQGTVSVIIQTPRKKQKTNTGFLTPSSSQDDEQSDLPHKSAAAAAAASNATSRSNPASRGRSLNEVLAKAKEQTGPASRKKAAPKKKATTTTKTTKPTANKKPAATKNARITSFSRVTKASGVAGRAGVGKADSKPDKDEPAKPMHPVSPGAVRNNNGPLVSNLGSKRASSDDESAWSNSETISPKSIPNGMSRLIC
Round 5	Bacteria/Archaea/Eukaryotes	GCA_000750925.1-Fun_JPKC01001017.1_i000_003323 | KFY94327.1 | 5345:7026:+	MQDGADGPPPAKKRKLYQPKERTTEYLDLHTLDESSDQEKLDHDDLQLQRLLKVLRTKRKIVVIAGAGISVSAGIPDFRSSTGLFTTLRSQHNLKSSGKHLFDAAVYKNDSSTASFHDMVREMSHMTRQANPTMFHHMIATIAEEGRLMRLYTQNVDGIDTSLEPLRTNIPLNSRGPWPKTIQLHGGLEKMVCSKCGSISDFDGSLFEGSEPPSCKACEELDEIRTTLAGKRSHGIGRLRPRIVLYNEYNPDEEAIGAVTTADLKSRPDAVIVVGTTLKVPGVRRIAREMCQVARGRKDGFTAWINNMPEPVGPEFKDCWDLVIRGDCDEVARHAAIPKWDDKDVGPYTVLPSRDVPKSPMKVELNGTAKHKAVEKTQGMVTPTASPRTRSPAPAKDLKKMKQPKLFAGGTATKPTKPAAAATKKKSAAAKKPPAPKNAKITKAFTTTKSTKAVSGKATKPIKAEPIAPMFPNLSKTTTASPMLPLSLVEVRNNAETPKREYSVGVNAEVVEPDSPSAQLRREGRETVSPGQVPRGMGHLLET
Round 5	Bacteria/Archaea/Eukaryotes	BIBR001.0722.00004.C001_01921 D ATG TAG 2228324 2229079 Valid B2258_RS09420 756 @WP_025263340.1@ B2258_RS09420 1 2228324 2229079 | NAD-dependent deacetylase (translation)	MTKKITVLTGAGISTSAGIPDFRGPDGVWTKHPDQMSVYDIDLFLRNKEDREYSWRWQKESPVWNAQSGAAHKALVKLEKAGMLTLLATQNFDALHEKAGNSSDVIVNLHGTIGTSHCMKCHQEYSTADIMARLDEEPDPHCHRRLKYRGDMPCNGIIKTDVVYFGEALPEGAMEKSYSLATKADELWVIGSTLEVYPAASIVPVAAQAGVPITIMNMGHTQYDHLASRLIHEDIAVALPKLVNETIAENK
Round 5	Bacteria/Archaea/Eukaryotes	BIBR001.0722.00006.C001_01933 D ATG TAG 2237068 2237823 Valid NRBB04_RS09970 756 @WP_025263340.1@ NRBB04_RS09970 1 2237068 2237823 | NAD-dependent deacetylase (translation)	MTKKITVLTGAGISTSAGIPDFRGPDGVWTKHPDQMSVYDIDLFLRNKEDREYSWRWQKESPVWNAQSGAAHKALVKLEKAGMLTLLATQNFDALHEKAGNSSDVIVNLHGTIGTSHCMKCHQEYSTADIMARLDEEPDPHCHRRLKYRGDMPCNGIIKTDVVYFGEALPEGAMEKSYSLATKADELWVIGSTLEVYPAASIVPVAAQAGVPITIMNMGHTQYDHLASRLIHEDIAVALPKLVNETIAENK
Round 5	Bacteria/Archaea/Eukaryotes	BIBR001.0722.00003.C001_02019 D ATG TAG 2278218 2278973 Valid B7019_RS09905 756 @WP_025222271.1@ B7019_RS09905 1 2278218 2278973 | NAD-dependent deacetylase (translation)	MTKKIAVLTGAGISTSAGIPDFRGPDGVWTKHPDQMSVYDIDLFLRNKEDREYSWRWQKESPVWNAQSGAAHKALVKLEKAGMLTLLATQNFDALHEKAGNSSDVIVNLHGTIGTSHCMKCHQEYSTADIMARLDEEPDPHCHRRLKYRGDMPCNGIIKTDVVYFGEALPEGAMEKSYSLATKADELWVIGSTLEVYPAASIVPVAAQAGVPITIMNMGHTQYDHLASRLIHEDIAVALPKLVNETIAENK
Round 5	Bacteria/Archaea/Eukaryotes	BIBR001.0722.00008.C001_01887 D ATG TAG 2171912 2172667 Valid NRBB09_RS09705 756 @WP_025222271.1@ NRBB09_RS09705 1 2171912 2172667 | NAD-dependent deacetylase (translation)	MTKKIAVLTGAGISTSAGIPDFRGPDGVWTKHPDQMSVYDIDLFLRNKEDREYSWRWQKESPVWNAQSGAAHKALVKLEKAGMLTLLATQNFDALHEKAGNSSDVIVNLHGTIGTSHCMKCHQEYSTADIMARLDEEPDPHCHRRLKYRGDMPCNGIIKTDVVYFGEALPEGAMEKSYSLATKADELWVIGSTLEVYPAASIVPVAAQAGVPITIMNMGHTQYDHLASRLIHEDIAVALPKLVNETIAENK
Round 5	Bacteria/Archaea/Eukaryotes	BIBR001.0722.00036.C001_01976 D ATG TAG 2269198 2269953 Valid BWLFYP14_RS10145 756 @WP_025222271.1@ BWLFYP14_RS10145 1 2269198 2269953 | NAD-dependent deacetylase (translation)	MTKKIAVLTGAGISTSAGIPDFRGPDGVWTKHPDQMSVYDIDLFLRNKEDREYSWRWQKESPVWNAQSGAAHKALVKLEKAGMLTLLATQNFDALHEKAGNSSDVIVNLHGTIGTSHCMKCHQEYSTADIMARLDEEPDPHCHRRLKYRGDMPCNGIIKTDVVYFGEALPEGAMEKSYSLATKADELWVIGSTLEVYPAASIVPVAAQAGVPITIMNMGHTQYDHLASRLIHEDIAVALPKLVNETIAENK
Round 5	Bacteria/Archaea/Eukaryotes	GCA_003614705.1-Fun_KZ995160.1_i000_003617 | RKO91242.1 | 32:916:+	RYNLPHPQAIFDINYFRRNPQPFYTLASEIYPGNFSPTTCHYFVRLLSEKGILLRQYTQNIDTLERLAGIDPDLIVEAHGSFATAQCVGPEETDSSESDSDSDDAAATTRQTTLPHAATVPRCESCSGLVKPDIVFFGEKLPPRFSQLSRDDLGKCDLLIVIGTSLAVYPFASLINYPAEDVPRLLINREVVGVHARGFDFVGDVQRLRRDALFEGGCDEGVIKLAELLGWGEEL
Round 5	Bacteria/Archaea/Eukaryotes	GCA_010015605.1-Fun_ML975316.1_i000_006231 | KAF1833576.1 | 55768:57774:-	MACSALDDGSSSPLSELSDSDISFLSRTPTPPPQVDRSFAQQRAYISPSSSRRSSAKTSPAPEDMPSPPPSNDEDSRPRKRRKLADPKERTAGYLDLSRSDVPEEELPQLQRLLSVLHKKRKIVVIAGAGISVSAGIPDFRSAGGLFKTLKKDHKLKSSGKDLFDASVYQDDTSTSSFHDMVRTLSQHTKSAQPTAFHHLLATLAQEGRLMRLYTQNVDGIDTSLPPLSTQVPLPKKGPWPKTVQVHGGLDYMVCSKCNALAPFDAEQFNGPSPSPCPTCVENDKVRQVADKRSHGIGRLRPRMVLYNEHNPDDESIGSCASYDMRMRPDAVIVAGTTLKVPGVRRIAREMCNIVRDRRDGVSIWLNNDPEPMGKDLEDKWDLVVKGPCDEVARLANMRKWDDPMEYKTVTDDDLSKIKEKQRAEVVIGTPRKPGVLRNAGQLTPGQSPRILPQSIKKEEPDTPSKRGTKRNADGQMDLFGKVATKAPAKKPNARPKKATASKSKAKKEPKKELPGINTVFKATKTAARHATKPRTKASDPPLKVIESTYDSLPQPMPKENVTDLVSAEKQRTPVTPRKPVKLTKIKPDHVFLPLSDVDGRNNHSPQRPTVESFTPVKARTPSDQIQDEIAYANATSPTRPVSSGSAQRNVIETPTGKLPNGMGPLLC
Round 5	Bacteria/Archaea/Eukaryotes	BIBR001.0722.00011.C001_02013 D ATG TAG 2288637 2289392 Valid NRBB52_RS10345 756 @WP_106641213.1@ NRBB52_RS10345 1 2288637 2289392 | NAD-dependent deacetylase (translation)	MTKKIAVLTGAGISTSAGIPDFRGPDGVWTKHPDQMSVYDIDLFLRNKEDREYSWRWQKESPVWNAQSGAAHKALVKLEKAGMLTLLATQNFDALHEKAGNSSDVIVNLHGTIGTSHCMKCHQEYSTADIMARLDEEPDPHCHRRLKYRGDMPCNGIIKTDVVYFGEALPEGAMEKSYSLATKADELWVIGSTLEVYPAASIVPVAAQAGVPITIMNMGHTQYDHLASRLIHEDIAVALPKLVDETIAENK
Round 5	Bacteria/Archaea/Eukaryotes	JESP003.0722.00001.C001_00879 D ATG TAG 933011 933745 Valid BJP62_RS04240 735 @WP_070526935.1@ BJP62_RS04240 1 933011 933745 | NAD-dependent protein deacylase (translation)	MTALDQLADDIRNARHIAVLSGAGMSTESGIPDFRSANGLFTGNRSFADVVSIDYFMDDAAGFWAAFREIFKIKLAGGYQPNAGHTFLAALAQHHGKRVSVLTQNIDGLHHKAGSDEVLEMHGSLMGATCLFCHTRHDLAWVQQHDVPRCRGCGMVIKPDVVLYGEAVPLIEPAFGLATQADLLIVMGSSLEVGPVNLIPLEARRAGVQTALINLSETRLDHAFDVRIEAGIGDTCRRLADLLS
Round 5	Bacteria/Archaea/Eukaryotes	GCA_002591415.1-Fun_NJET01000150.1_i000_001815 | PHH60377.1 | 39326:40344:+	MAPHNDIDAFHEVLRSSRRILALCGAGLSASSGLPTFRGAGGYWRSHDATKLATMRAFKTDPGIVWLFYGYRRHCCLRAKPNAAHYALAALAKSKSDFLCLTQNVDNLSQRAGHPLSQLRPLHGSLFDVKCSADACDWVQRDNFDDPFCPPLAPASQDVPDGEVLPLLDPYYRIKHIPEEDLPTCPKCKLGLQRPGVVWFGEALDSHMVDGIDEWINKGKVDLMIVVGTSAQVWPAAGYISKAKLHGARVAVVNPEAENEAELYKIAPGDFAFGQDAAQCLPLLLEPIIGKMQDGAENEDK
Round 5	Bacteria/Archaea/Eukaryotes	GCA_022453515.1-Fun_JAJNNY010000008.1_i000_011520 | KAI0204322.1 | 1000356:1001322:+	MAPQTSITKFRVHLARSDRVLAVLGAGLSAASGLPTFRGAGGLWRNHDSMSLATPEAFEEDPALVWLFYAWRKHMALKAKPNRGHFALTELAKNKANFLCLSQNVDGLSPRAGHPASQLRHLHGSILDVKCFNDCGYVDRHNLSDPPFAALASACEDYPADQTMPLLDPKVPPPNIPLEEIPRCPKCQTGLLRPGVVWFGESLDSAMLSEVDEWIWKDKVDIVLVIGTSSAIYPAAGYANQARKMGAVVAVINPDPESGKDLKKTDFFFEGSADEILPELFEEMIGKMDAEGKIIDE
Round 5	Bacteria/Archaea/Eukaryotes	GCA_003351075.1-Fun_QFBF01000029.1_i000_006529 | RDI80921.1 | 329908:331830:-	MLDGYDSDNSSRLSVLSHSPSPPPADNYPRDYPSPVSSEDSQLSELASTPSPDDMANTPPSSQHGDNPSPAKKRRLNEPKFKSCEHLDISSGEVSADAQVQLERLLKVIHKKRKIVVVAGAGISVSAGIPDFRSSTGLFKTLKSEHNLKSSGKDLFDAAVYKDDDSTTTFHTMVRSLATTTKSASATPFHHMLATLAHEGRLLRLYTQNVDGIDTSLPPLSTSVPLERKAPWPKTVQLHGSLEKMVCTKCHLTSDLEPEIFDGPVPPTCPTCEESDGVRTQHAGKRSHGIGRLRPRMVLYNEHNPDDEAIGSVVKADMRTRPDALIVVGTTLKVPGVKRIVKEMSAIVRDRKDGGMAVWINNDDPPKDLEWNLVVRGPCDFVATSAALRQWNDPDHVEVTAEEVERIKAAKEVKVIINNSPSKNRFLDRAVGVPTPASSPILAPVDSKKKSSTIQTTIAPKKRPVKKAAAGAKAKKSAAPKKKAAPKKTVAKANTIKFTASKPNLQPVVKAEKPARSESVADIKAAPQKRKTSSSEEDPQVFQPVSSSAARNNSNPPFNSPHHQAVTPRKKSYSDEGDLPLGPNEIPSSLSSPVAPPWSPISSPVREPINSSVRETPAERKRVFTPPGPIPNGMDIILHT
Round 5	Bacteria/Archaea/Eukaryotes	GCA_009769445.1-Fun_WNWQ01000113.1_i000_002528 | KAE9978371.1 | 37491:39413:+	MLDGYDSDNSSRLSVLSHSPSPPPADNYPRDYPSPVSSEDSQLSELASTPSPDNMANTPPSSQHGDNPSPAKKRRLNEPKFKSCEHLDISSGEVSADAQVQLERLLKVIHKKRKIVVVAGAGISVSAGIPDFRSSTGLFKTLKSEHNLKSSGKDLFDAAVYKDDDSTTTFHTMVRSLATTTKSASATPFHHMLATLAHEGRLLRLYTQNVDGIDTSLPPLSTSVPLERKAPWPKTVQLHGSLEKMVCTKCHLTSDLEPEIFDGPVPPTCPTCEESDGVRTQHAGKRSHGIGRLRPRMVLYNEHNPDDEAIGSVVKADMRTRPDALIVVGTTLKVPGVKRIVKEMSAIVRDRKDGGMAVWINNDDPPKDLEWNLVVRGPCDFVATSAALRQWNDPDHVEVTAEEVERIKAAKEVKVIINNSPSKNRFLDRAVGVPTPASSPILAPVDSKKKSSTIQTTIAPKKRPVKKAAAGAKAKKSAAPKKKAAPKKTVAKANTIKFTASKPNLQPVVKAEKPARSESVADIKAAPQKRKTSSSEEDPQVFQPVSSSAARNNSNPPFNSPHHQAVTPRKKSYSDEGDLPLGPNEIPSSLSSPVAPPWSPISSPVREPINSSVRETPAERKRVFTPPGPIPNGMDIILHT
Round 5	Bacteria/Archaea/Eukaryotes	GCA_002127715.1-Fun_MUNK01000038.1_i000_012506 | OTA35884.1 | 85250:88904:+	MADTMPASSPLSSPPSHFCRRSSSPLSSLGSTPEPPEIMLQQTCARRPEENYPSPVSSQQSSQTSSPTPDGMESSDKDGPPPAKRRRISREPRERTTEYLDLRSGEVDPEQQEELDRLMSILHRRQKVVVIAGAGMSVSAGIPDFRSENGLFRTLKDEYSLKGRGQDLFDASVYKDDHSTSLFHSMVSNMSRMTKAAKPTAFHHMLATMAKEGRLLRLYTQNVDGLDTCLDPLQTRIPLTKDQDGKWPRTVQLHGGLEKMVCSKCHEISEFNPELFNGAIPPLCPRCEEVNDIRTNHEGKRSHGVGCLRPRMVLYNEHNPDELAIGSVMKEDLRRRPDAVIVVGTTVKIPGVKRILKELSGIVRDRKDGGLAIWINQELPPAADGIKDCFDIIVQSSCDEVASRAAMRKWNEPCEQDDFNEVSDEDALKAAGRKAAVVLPTNVPKPQCDLTEANLVKLASTNHWNNSFAPPSDGETRPGRVDVSPSDWSPISSRRTSAILPSIEPPEKAGDNITVNTGLLTPTKSQKSRSRGSTPTKKVASINDKLKDAGNNKSQKPAAKGSKAKGPTQPAKKKTVKYIKPATSTAKSKTTTQKGKAKGAQVSQNSTITTNFTQTKTASVAAKSEAAKKAPQSPISDRMPVRPKRSRTSSSLSHRDSVALQKIEISINVYDLLPPGRLSSFLWTIGGSLLHSGVVINGREYAYGGHNKRGITGVYWTRPHFEPPGGTWRCNVLQGFTLRTPQEIDQLVREVSDHFLGVNYNLLTNNCNHFTNALCERLTGKSTPAWVNRAASIGLALPCMVPKEWIAPPDHETAEGELVEAEEENFEDDDDEDERAAMLVSDRRRRAKEHQHQQQRSRKRQDSEASRKTDVSETTISERPWDEEVQASQEIVGTSLAGGSRIPDLSGTPPPRLVSVRDTSGRDMPVAERAPVPKRTMSS
Round 5	Bacteria/Archaea/Eukaryotes	GCA_016745375.1-Ani_WIOS01000033.1_i000_015069 | KAG1942710.1 | 8030462:8032724:-	MLFPWRSLPPHVAVGRCASTIQASVQRFVPASGSIDSSALEQLQAFVSQASRLFVISGAGLSTESGIPDYRSEGVGLYARTNRRPMQHSEFVRSAKSRQRYWARNYVGWLQFSSHQPNSAHLALRDWEEKGKLHWLVTQNVDALHLKAGQQRLTELHGSTHRVVCLDCGQLTPRAELQNRFAALNPDWEASACGVAPDGDVFLEDEQVLNFRVPACDACGGVLKPEVTFFGDVVNRTTVHFVYNKLAESDAVLVAGSSLQVFSGYRFLLAASERKLPIAMVNIGPTRADHLTDIRVSARCGEVLPAIQLN
Round 5	Bacteria/Archaea/Eukaryotes	GCA_002499195_00863	MITKQTRVVILTGAGISAESGIRTFRAADGLWEDHRIEEVATPEGWEANPQLVWSFYQQRRRQLLEVESNSGHKALVELEKYLDNFLLVTQNVDNLHERAGSQNLIHMHGELEKLRCQECQHIESMMEEEHLGEEFISCRQCGARLRPHIVWFNEMPLQLPEIEKALTQCDVFIAIGTSGHVYPASGFLHTARLNGSHTIGINLDPPENVYFFDEFFQGKAGEILPHLVQRWTEE
Round 5	Bacteria/Archaea/Eukaryotes	GCA_003325415.1-Fun_PJQM01003131.1_i000_008394 | RCH90596.1 | 40:1117:-	MTWLSRPLYQKASSKVWHSTIKIPELKTAVPAFESSVDSNEVVQRLFHMFQEHKGSLLVITGAGVSTDSGIPDYRGDQGTYVRNPEHRPILYHELASSHIYRQRYWSRSYLGWQKMVTSLPNDSHYALTSLMNESFIQNIITQNVDNLHIKAGTPRDKLLELHGSLYKVECMECEAQTDRHQFQHRIHARNPDWNILLRRDNKINPDGDVELPAGVVYDDFDIPPCQTCGSQKMKPNVVFFGENIKQQVTELAQAWVKQASAVLVIGSSLATYSSYRLLRLAHQAQKPIGILTQGPTRADGLMTWKGQVGCTPVLRELAQTIKKSR
Round 5	Bacteria/Archaea/Eukaryotes	GCA_011763605.1-Fun_JAANIO010002906.1_i000_006770 | KAG1456691.1 | 151:1229:-	MTWLSRPLYQKASSKVWHSTIKIPELKTAVPAFESSVDSNEVVQRLFHMFQEHKGSLLVITGAGVSTDSGIPDYRGDQGTYVRNPEHRPILYHELASSHIYRQRYWSRSYLGWQKMVTSLPNDSHYALTSLMNESFIQNIITQNVDNLHIKAGTPRDKLLELHGSLYKVECMECEAQTDRHQFQHRIHARNPDWNILLRRDNKINPDGDVELPAGVVYDDFDIPPCQTCGSQKMKPNVVFFGENIKQQVTELAQAWVKQASAVLVIGSSLATYSSYRLLRLAHQAQKPIGILTQGPTRADGLMTWKGQVGCTPVLRELAQTIKKSR
Round 5	Bacteria/Archaea/Eukaryotes	KISP003.0722.00001.C001_03175 C ATG TAG 3593420 3594277 Valid HUT16_RS15835 858 @WP_176188818.1@ HUT16_RS15835 1 3593420 3594277 | NAD-dependent protein deacetylase (translation)	MDGMSVHEDGLPEVARLLSGGGVVVLSGAGLSTESGIPDYRGPDGVRRHRAPMTYQEFVAGEAARRRYWARSHAGRAVVARARPNAGHLAVARLREAGRIAAVITQNVDGLHRAAGTADAVELHGGLDRVVCLDCGAVTPRTALDERLAVLNPSFRDAGSRTNPDGDVELPDHLVASFVVASCSSCGGVLKPDVVFFGESVPKDRVERCYRLVDDGRALLVLGSSLAVMSGLRFVRHAAKTGKPVAIVTRGTTRGDDLATVRIDRPLGETLTALAAPFTGAPCTG
Round 5	Bacteria/Archaea/Eukaryotes	STOL001.0722.00002.C001_00160 D ATG TGA 210336 211244 Valid FYC74_RS00770 909 @WP_194274282.1@ FYC74_RS00770 1 210336 211244 | NAD-dependent protein deacetylase (translation)	MRMRPTLSWTPDADLPPGTTDPEPVADALRAGRVLVLSGAGMSTESGIPDYRGEGGSLSRHTPMTYQDFTGSPQARRRYWARSHLGWRTFGRARPNAGHRSVAAFGRDGLLTGLITQNVDGLHQAAGSEDTVELHGSLSRVVCLSCGALSRRRELALRLEEANAGFSPVAAGINPDGDADLSDEQVGDFRVVPCTVCGGVLKPDVVFFGEAVPPQRVEHCRALVREAASLLVLGSSLTVMSGLRFVRQAAREGKPVLIVNRDPTRGDREAVTRVALPLGAALTTVADRLGVPVQDVQDPATA
Round 5	Bacteria/Archaea/Eukaryotes	GCA_001662605.1-Fun_KV458783.1_i000_001008 | OBT80056.1 | 294789:296664:+	MDDMPGMSPPPSPLESLVSSPLSMRSRSPTPPYEYPSPRSSQPSGSRSSSTARDMQDEAEGPPPAKKRKLAQPKERTTEYLDLHTLDESTDPEKLAQDDLQLQRLLKVLRTKRKIVVIAGAGISVSAGIPDFRSSTGLFTTLRSKYDLKSSGKDLFDAAVYKNDSSTASFHDMVREMSHMTRQANPTMFHHMIATIAEEGRLMRLYTQNIDSIDTSLQPLRTNIPLNPKGPWPKTIQLHGGLEKMVCTKCRALSDFDGSLFEGSEPPSCKACEELDEIRTTLAGKRSHGIGRLRPRIVLYNEYNPDEEAIGAVTTADLKSRPDAVIVVGTSLKVPGVKRIAREMCQVARGRKDGFTAWINHGPEPVGLEFKDCWDLVIRGDCDEVARHAAIPKWDDKDVGPYTILPAREAPKSPMKVELGSAAKHKAVEKTQGMVTPTASPRTRSPAPAKDLKKMKQPKLFASGTSTKPITKPNSTASGGTKKKAPAPKKPAAPKNAKITKAFTTTKSSKTTSEKAIKHEAIAPMFPNLSKATQPSSPMLPLSLVEVRNNTETTPGKREFGAASGGGKGETVVEPDSPSAQLRREGGRETVSPGGVPRGMGHLIET
Round 5	Bacteria/Archaea/Eukaryotes	GCA_000836435.1-Fun_KN848087.1_i000_009727 | KIX94369.1 | 19035:20669:+	MATSAPHSPAHRDGNSYFDTSPDRPSPSKLLRIHQLHMDRASSLPPRRLSSPAKRVPQIRPRLNQYYTLDHAVSLFKSSKNIIILTGAGISTSLGVPDFRSANGVYNLLVDSVYDDPQELFHIDNFKMDPEEFFKQAAKVFPKMQGLVPGGRAVDSSQSANDICASQVPKYSLTHAFISLLQAKGKLLTNYTQNIDGLELAAGVSPSKLIQCHGTLATATCMSCGKRTTARKYMPVVRAGGVPYCKCTLVDGGPKPRTGSKHRGRSGKKKRKRDEFEDTDSEDSAAKTDFPKGLLKPDMTFFGEDIADSYAPRLKIDKSKVDLLVIVGTSLKVEPVNEMLLNIPVTVPQIWISKDRCQREGVKVDIELLGECDLVLEEIARRAGWEEALKERLWSTGKSPNANDPLTKKTSTNKEQAKHKQSNANSPPAKSEGSLQIRPKANETGIPKAPPFRDLVVKVNDEEIATCAGTDVKQNPRQTLSENGDANVDDANKSNSRCSNGTATGHEHGNKRAEQKASQPQSPSKVIVELEEGTRSRWYIRRAK
Round 5	Bacteria/Archaea/Eukaryotes	GCA_001646985.1-Fun_LVCI01000108.1_i000_000567 | OAL20130.1 | 19010:20644:+	MATSAPHSPAHRDGNSYFDTSPDRPSPSKLLRIHQLHMDRASSLPPRRLSSPAKRVPQIRPRLNQYYTLDHAVSLFKSSKNIIILTGAGISTSLGVPDFRSANGVYNLLVDSVYDDPQELFHIDNFKMDPEEFFKQAAKVFPKMQGLVPGGRAVDSSQSANDICASQVPKYSLTHAFISLLQAKGKLLTNYTQNIDGLELAAGVSPSKLIQCHGTLATATCMSCGKRTTARKYMPVVRAGGVPYCKCTLVDGGPKPRTGSKHRGRSGKKKRKRDEFEDTDSEDSAAKTDFPKGLLKPDMTFFGEDIADSYAPRLKIDKSKVDLLVIVGTSLKVEPVNEMLLNIPVTVPQIWISKDRCQREGVKVDIELLGECDLVLEEIARRAGWEEALKERLWSTGKSPNANDPLTKKTSTNKEQAKHKQSNANSPPAKSEGSLQIRPKANETGIPKAPPFRDLVVKVNDEEIATCAGTDVKQNPRQTLSENGDANVDDANKSNSRCSNGTATGHEHGNKRAEQKASQPQSPSKVIVELEEGTRSRWYIRRAK
Round 5	Bacteria/Archaea/Eukaryotes	Asgard_ASG142_03919	MTEDLTEKIKTVAKWIVESKYAIVLSGAGMSTESGIPDFRGPEGVWTKLGDDPMDVSSIAAFEDMASSKTPDPRMQEMLMGIVQKLITARPNKGHKVVGKLYKKGYVKAVITQNIDNLHQRGGAKEVIEVHGTYKTATCMTCGNKYKFEQLLQMVLQDGMFPPLCEKTQCGGFIKPDVVFFGEMLPPMALRKSMHYAETTDLMLILGSSLVVYPAANLPNIAKSNGAKIVIINDEETPKDNIADIIIRGRLGEVLPKILEEVELLEQKKGS
Round 5	Bacteria/Archaea/Eukaryotes	CUSP010.0722.00001.C001_02078 D GTG TGA 2185334 2186260 Valid KZI27_RS11470 927 @WP_222657749.1@ KZI27_RS11470 1 2185334 2186260 | NAD-dependent deacetylase (translation)	MLDDAASTTGPPTGAPTGPPTAADLDRVVEVLAGKRFAVLSGAGLSTDSGIPDYRGAGRVVRKPMTFQEFRSDAAKRQRYWAGSHLGWRSFAAARPNEGHRALAALEQAGVVTGVITQNVDGLHLRAGSRRVVEIHGSMDRALCLTCGQVFSRADLATTIDRANPWIDEPGSVQLQPDGDVEITDVERFVVPDCSVCGGMLKPDVVFFGEFVPTEKFHEAVSIVADAEALLVVGSSLTVNSGVRLVDHAARRKNPVVIVNRGATRSDRRAAVKLDGGTTETLVHLAERLGAAGSAPAGSAQPSGMIDG
Round 5	Bacteria/Archaea/Eukaryotes	STGE001.0722.00001.C001_06496 C ATG TGA 7564602 7565501 Valid IAG43_RS32340 900 @WP_187744177.1@ IAG43_RS32340 1 7564602 7565501 | NAD-dependent protein deacetylase (translation)	MRMRPTLSWTPAQDLMPGTTDLGPVVEALRGGRVLVLSGAGLSTESGIPDYRGEGGSLSRHTPMTYQDFTAGAQARRRYWARSHLGWRTFGRARPNAGHRAVAAFGRHGLLSGVITQNVDGLHQAAGSEGVVELHGALGRVTCLSCGTSSARGDLAVRLEEANTGWAPVAAALNPDGDADLSDEQVADFRVVDCLHCGGVLKPDVVFFGENVPPGRVEHCGRLVAEAASVLVLGSSLTVMSGLRFVRQAARAGIPVLIVNRDVTRGDAHAVTRVSLPLGAALGTVADRLGIPLGDGPQA
Round 5	Bacteria/Archaea/Eukaryotes	GCA_000006445.2-Fun_CR382135.2_i000_001405 | CAG85770.2 | 135552:136457:-	MSKQLIEFQDHLMKSKRIVALVGAGLSVSSGLPTFRGSQGLWKNFNMIDLATPDAFYIDPGLVWQFYSWRRINASKAKPNKGHLALAKLSKLSNIEFMTITQNVDGLSIRAGHPKEKLHEIHGSLFDLRCTSFMCNYVDHDNFKNPLTKALADTEFEYDKSGRKRKIIDETEVNKLSPQFAPVKQIPEEELPQCPVCEDGSLLRPGVVWFGESLPLQTIDKIDNFIESDKIDLILVIGTSGTVYPANSYVDRIKLKGGKVAIFNTDIESEILNGEEKDTWGFQGDAAELLPIALKPLIGDL
Round 5	Bacteria/Archaea/Eukaryotes	STAU003.0722.00247.C001_02213 D GTG TAA 2253491 2254231 Valid SaO326_RS11525 741 @WP_120672878.1@ SaO326_RS11525 1 2253491 2254231 | NAD-dependent protein deacylase (translation)	MFSLKNDLETLKHIIDSSNHITFFTGAGVSVASGVPDFRSMGGLFDEISKDGLSPEYLLSRDYLEDDPEGFINFCHKRLLFVDTMPNIVHDWIAKLERNQQSLGVITQNIDGLHSDAGSQHVDELHGTLNRFYCNACHKSYTKSDVIDRTLKHCDNCGGAIRPDIVLYGEMLDQPTIIRVLNKIEHADTLVVLGSSLVVQPAAGLISNFKGDNLIIINKDRTPYDSDATIVIHDDMVSVVKSLMTE
Round 5	Bacteria/Archaea/Eukaryotes	STAU003.0722.00272.C001_02216 D GTG TAA 2253893 2254633 Valid SaO408_RS11535 741 @WP_120672878.1@ SaO408_RS11535 1 2253893 2254633 | NAD-dependent protein deacylase (translation)	MFSLKNDLETLKHIIDSSNHITFFTGAGVSVASGVPDFRSMGGLFDEISKDGLSPEYLLSRDYLEDDPEGFINFCHKRLLFVDTMPNIVHDWIAKLERNQQSLGVITQNIDGLHSDAGSQHVDELHGTLNRFYCNACHKSYTKSDVIDRTLKHCDNCGGAIRPDIVLYGEMLDQPTIIRVLNKIEHADTLVVLGSSLVVQPAAGLISNFKGDNLIIINKDRTPYDSDATIVIHDDMVSVVKSLMTE
Round 5	Bacteria/Archaea/Eukaryotes	GCA_000004195.4-Ani_CM004443.2_i000_002356 | KAE8634581.1 | 152807351:152810377:-	MWKNVREGSKVFWGINNITRSHKSHLALSEFVPACPPPNPHQVEQLQDFVSQSQRLFVMTGAGISTESGIPDYRSEGVGLYSRTERRPIQHSEFVQSQAARRRYWARNFVGWPSFSSHEPNSAHVNLCKWERAGRLHWLVTQNVDALHTKAGQCRLSELHGCTHRVICLGCQTVTKRSELQERFLNLNPSWNEQAHGLAPDGDVFLTDEQVSDFQVPACTKCGGILKPQVTFFGDTVNRGFVFSIYEQMKQADAMLIVGSSLQVYSGYRFALNAKELHLPIAILNIGPTRADHLAKVKVSARCGDVLPHILLQDQWHKEIQS
Round 5	Bacteria/Archaea/Eukaryotes	GCA_018360185.1-Fun_SRPU01000342.1_i000_001869 | KAG6014497.1 | 19363:20585:-	MPPHNDVEAFQEALRSSRRILALCGAGLSASSGLPTFRGAGGYWRNHDATKLATMRAFMTDPGLVWLFYGYRRHACLRARPNAAHRALAALAKANPDFLCLTQNVDNLSQRADHPLAQLYTLHGSLFDIKCTTEDCDWVQRDNLDDPFCPSLAAASEDPPEGKPLPLLDPYHRIKHVSEEELPKCPKCKTGLQRPGVVWFGEALDGDMLDRINEWMNVEKIDLMLVVGTSAQVYPAAGYISRARLHGARIVTINPEAENEAEMYKIQPGDFAFGKDAAEILPQLLEPIIGKMQDNGDFKK
Round 5	Bacteria/Archaea/Eukaryotes	SAER001.0722.00002.C001_03997 D CTG TGA 4458150 4458929 Valid HUO13_RS19955 780 @WP_211903007.1@ HUO13_RS19955 1 4458150 4458929 | Sir2 family NAD-dependent protein deacetylase (translation)	LFGAARRITALTGAGVSTASGIPDFRGPNGVWTRNPQAQRLSDIDSYLGDPEVRRQAWRNRARHPAWSAEPNAAHRAFADLAGSGRLGVLLTQNIDELHQRAGLPGEKVLELHGSMFGTVCMDCGSTGSMKAALERVAEGEEDPPCRACGGIIKSTTVSFGQALDPDVVREGRRAALDCDLFLAAGTSLTVYPAAGFAELAAKAGADLVICNAEPTPYDDLAAAVLRGPLIEVLPELAAVASDDARRPLRTWGDPSTWS
Round 5	Bacteria/Archaea/Eukaryotes	STAN005.0722.00001.C001_02725 D ATG TGA 3204525 3205286 Valid GYK45_RS13065 762 @WP_137967918.1@ GYK45_RS13065 1 3204525 3205286 | NAD-dependent deacetylase (translation)	MSSQTTHRPLVAILSGAGISTDSGIPDYRGPQGLWRRDPEAEKLVTYEYYMTDPEIRRRSWQMRRDSETLRARPNGAHEAVTRLERSGVPVRVITQNVDGLHQIAGMPARKVLELHGTARAVLCTHCEARSGMEEALERVAAGEPDPTCQDCGGILKSATVMFGESLDPEVLTEAVAVAQACEIFIAVGTSLQVQPAASLAGLAAEHGARLIIVNAEPTPYDELADQVVREPISTALPALLDRIAAGDGGSGG
Round 5	Bacteria/Archaea/Eukaryotes	GCA_900005705.1-Ani_FR904323.1_i000_007698 | CDQ59328.1 | 975178:980649:+	MILRNLVSIGLGPRVSSPVTRRPLVEMTRSASSDMSEFRKVFSKARHIAIITGAGVSAESGVPTFRGAAGYWRKWQSQDIATPEAFFRNPSLVWEFYHYRREVMLSKGPNTAHLAIAECEARLRKQGRSVVVITQVIDDLHRQAGSRHVLKIHGSLFETRCVSCGHVAVNQGSPICAALEGKGSPDPDTSDAKIPPEELPRCEKSDCHGLLRPNVTWFGETLDSHVLTKVETVLDTCDLCLVVGTSSIVYPAAMFAPQVASRGVPVAEFNIETTSETTRFTYHFQGPCGATLPLALARHESEVV
Round 5	Bacteria/Archaea/Eukaryotes	GCA_000143365.1-Fun_CH408032.1_i000_005681 | EAQ88539.1 | 4418399:4421801:+	MPTTHVEPGCDPLLQDIANTLWKSRKVVVITGAGISTNSGIPDFRSENGLYSLIQAQFDEAQQQQATDSNSDADTIEPRPAKRQRRTYGDSSRQSLGVPEIPFPGLRNAASKEVEPDIQQHNTKKEEQPRSTVVENVSVEAAPFASSPPSLAFATPRPRPPHLLDTLPASSSPLSSPPQVTYDPYQESTNGSSQDTESSRSQSEEPSSVTTPLLSSQNSFISSRNSLPVMKGRDLFDSQIWSCPTKTSVFYTFVSTLREKVRNAEPTSSHRFVSVLRDSRKLVRCYTQNIDQLEERVGLSTSLSLGVGSRYRFSTRSGRNTGGAKGSAKGAEGIPDASQGSSQKDGGQEEVTQSQEQPQPGQAGVDRAPSGDASGGLSSTGPIPLSQTSSGPSADSQDAPSSTPPASQSIAPAAPNRGVECVFLHGSLAELRCFVCARTASWEEDTRLADTLAGRQPTCPHCAGATAAREERGKRALGVGKLRPDIVLYGEDHPHSHLISPLVQHDLSLGPDMLLILGTSMRVHGLKNAQRVPASSRAPNAPPRGDFPVRDSASSISAAVKSRKRKSAVTWRMVRGVETRVSLNDVGEPQPRTTPVPATPATLPPSPGPVPDSRRLPPPTPTTPKPPPQYHPDPQYKPQPQPTTTAPATSAIDMAITAGFRETDRLIARIHQETRLSRPATPLQLPPLIVPNASSQQQPAHATHPHNHRKEESKQKQQEQYQYHTAKLVPMEPKVDSPGPRKGISSNVGSPVAPGHNPFFLADPLVGWLGYPPVWLQQQLASEAWADGKQQPGQGQGPGRDAERVTPGLGRPAPLLMGGKEVKGKGKGIGIPQLQPQRQLQLQPQPSPQPQPDQRARMGGSGAVSPWCPDEQLRKEQEAAMMLSAMRGTGTAEFH
Round 5	Bacteria/Archaea/Eukaryotes	GCA_000836275.1-Fun_KN847525.1_i000_008510 | KIV88937.1 | 1896433:1898085:+	MAPSAPPSPAVSRELDAVSNASRSPSRPSPSKLLRLYQLSAERASSLSPRRTMSPAKGQTRPRLNQYYTIDHAVSLLQSKKNIVVLTGAGISTSLGVPDFRSSQGVYSLLDGCKYNDPQELFHIDNFKEEPQEFFRQAAKVFPSMQGLVPRSDTASEDGQSFDFKSVPRYGPTHAFISMLEAKGKLLTNYTQNIDGLETAAGVSSSKLIQCHGTLSTASCMSCGKQVTARKYMPIVCAGNIPFCKCSQEPDPIKRNPTSKKSRRGRTGQKKRKYDDLDTSDEDDYNSGPGFPKGLLKPDMTFFGEHVAESYATRLDIDTMKVDLLVIIGTSLKVAPVNQMLLKIPSSVPQIWISKERCTREGVKVDIELLGECDLIVQELCRRAGWTAELKERQWTAEKAQAKPKSKPSNKATTSSVVSTQKSRSRSEDRKDSVSVSSISRPASPMKAAMSEQNLQIRPKEEPDAPAVNLTVTPALDSAPTIKLNDAELPKDEPPTSEADQPSLPPPGTGGRDKDIKGVQNPVRAADEPCRVIIELEEGTRSRWYVRRKK
Round 5	Bacteria/Archaea/Eukaryotes	GCA_007224835.1-Ani_SRMA01027336.1_i000_023000 | TRY55011.1 | 1243316:1244606:-	MLFPWLPLPPRVAARRCASTIRASLQQFVPPSDSVDSSALEQLQSFVSRASCLFIISGAGLSTESGIPDYRSEGVGLYARTNRRPMQHSEFVRSEKSRQRYWARNYVGWPQFSSHQPNSAHLALREWEKRGKVHWLVTQNVDALHSMAGQQRLTELHGCSHRVVCLGCGQLTPRTELQKRFAVLNPGWVASACAVAPDGDVFLEDEQVLNFKVPSCDACGGVLKPEVTFFGDVVNQATVQFVHRKLAESDAVLVAGSSLQVFSGYRFLLAASERQLPIAIVNIGSTRADHLAEIRVSARCGEVLPAIRLN
Round 5	Bacteria/Archaea/Eukaryotes	GCA_905337345.1-Fun_CAJPDS010000005.1_i000_001251 | CAF9907597.1 | 613374:614445:-	MSSSSIPKADLESFSNHLKQSRRILALLGAGLSASSGLPTFRGTGGLWRSHEATSLATPEAFAQDAALVWQFYSYRRHMALQAQPNLAHHALAALARRNPEFITLSQNVDGLSQRAGHRASQLHLLHGSLFDVRCTAFDCDFIQQNNFTDPIVPALAIPREQAQLKPSETDNTGAEAASSLYNAMHTANASSAKELDISDDRIEIPQIPHDELPHCPQCGDGLLRPGVVWFGETLPRRTMAAVDAFIDEPRKIDLILVVGTSAKVYPAAGYVDEARAKGAKVAVVNMDRKDTPGGPGGLQEGDWFFEGDASKILPEILKPVIGDISRKGLGQFPAAEMI
Round 5	Bacteria/Archaea/Eukaryotes	GCA_003025095.1-Fun_KZ679687.1_i000_010351 | PTB50685.1 | 152419:159025:+	MKSALLWAVQLSLLAGLGASRRNVEQVLSIPTGWTKFQDVVNPARHMRLSIALRQPNIDQLEAKMTENDNRLSLEEIQQLQAPDQKDVDAVLQWLSQNNLKGVVDNNFIHVTTTVAQAEPLLGMKVSRFAYKDKKPVLRTTKYTVPDSVAGSISFIHPLANFMTARHGPEPLSAPPKPASKAAAADEDNIIYCPGSVTPSCLSQLYNISSYKPADNNSPVIFGVAGFLEENANLQDLQQFLNSTAPNVAQTGKSITVELVNGGVNSQDLAESGHEAALDVDYAVSVGFPTNVTYYATGGRGVKLDDNGQPISGEDDDNEPYLEFFRYLLAKPDHQVPHVLSLSYSDDELSVPREYAKHVCSLFGLLTARGTSIIFSSGDGGARGGRDSSCLTNDGTKRPVAMATFPPTCPWVTSVGAVTNGAEPPSGASFSTGGFSQYFARPHWQDSSVKNYVQALNGRLDGLYDPSMRAIPDISAVGTSFMIIAGGIPRFLQGTSASAPVFASMVALINDARLRAGKRSLGWLNQHLYSNKVKGVLQDITVGKSLSCVFNDTEVPGGWPAAPGWDAITGLGVPKEFDKFLKMPTQHVEPETHGLLQEVANSLLKARKVVVVTGAGISTNSGIPDFRSENGLYSLIQAQFDAASQPTRSTDRFKTDGDGNGNGDGGEEPRPTKRRKVSREPSPDLDEVDRQLNEDIKARAEAEMPAASSQAADTQQAVAASDPNASENGCLSTPRPKPALPSTPKPTTTSPLSSPPREEFMLPLPLASSSLRAEDRERIAGVSQNIVSSPLSSPPPVLFDPFHPSSPSDENMSRRSSTTPSEVDEMRDLPNAMPASQASNPGKTTLPNMKGKDLFDASIWSDPTRTSVFYQFATSLRQKVREAEPTSSHKFIGHLRDRGKLVRCYTQNIDQIEEKVGLSTSLLAGPGSRGRFSRKSTANAAQLNKMVEEVSSSGEGGNAGDVGASSQSPPNGSSEQTPADQRQTSSQPNGKTEEDETTTSSTTTPPDQQPKPAPRKEVPPLRSGVECVFLHGSLQLLRCFLCGQVCSWDDDDREVETLSGQQPECPHCVGATEARQERGKRALGVGKLRPDIVLYGEEHPNAHLISPIVTHDLALYPDMLLILGTSLRVHGLKVMVREFAKTVHSRGGKVVFVNFTKPPESSWGDIIDYWIQWDCDAWVADLQVRIPKLWQEPEPPKPKKKRDSGGGAAEEGREEKKKPPAQNPVALRDTKVNGAYCTLKILKELRRITATSPPPPSSPPLPIILSLPPSLSTPPPPLERVSAAVATEAIPNPDPPTPAEVAPRAAAVMDPPTRISTPRSKAKRPRKSAPGALERPKRTPSTLNPNHGRSKKPMEEVKEQEVPETPSQPPVSTVEEFSSILHSVKSNPRIRKRKMIDGEEFVFPTIGKKRGAVDSLYKGAEDDKKQLPPLRPDPLVTLLEKAPQWKAMEVNHGELRRNKRRISKRFLPVQVQMETKAQAEANAALALAGLRTNSHMVPQVAHAVPGNGYTELANWAATWSCKK
Round 5	Bacteria/Archaea/Eukaryotes	GCA_002926085.1-Fun_PKFP01000008.1_i000_000407 | PVH17527.1 | 905044:905904:-	MLKQASEFQECLRKSKRIVALVGAGLSASSGLPVFRGSQGLWKNFNMIDLATPDAFYIDPGLVWQFYAWRRHVALQAQPNAGHRALAALSHDNSRDFLTITQNVDGLSARAGHRQRHLYEIHGSLFELRCTSFTCTHRERNYEDPLTEALNQEEEEKANSKANVDTGESPQFAPTKELSTEELPSCPVCGTLMRPGVVWFGESLPLRALDGIDNFLESGPVDLILVIGTSGTVYPANGYVERVRQLGGKVAIFNTDIEEEVLAGQVADTWGFQGDAAETLPQMLQE
Round 5	Bacteria/Archaea/Eukaryotes	GCA_019332025.1-Fun_CP076661.1_i000_000378 | QWU86161.1 | 930330:931190:-	MLKQASEFQECLRKSKRIVALVGAGLSASSGLPVFRGSQGLWKNFNMIDLATPDAFYIDPGLVWQFYAWRRHVALQAQPNAGHRALAALSHDNSRDFLTITQNVDGLSARAGHRQRHLYEIHGSLFELRCTSFTCTHRERNYEDPLTEALNQEEEEKANSKANVDTGESPQFAPTKELSTEELPSCPVCGTLMRPGVVWFGESLPLRALDGIDNFLESGPVDLILVIGTSGTVYPANGYVERVRQLGGKVAIFNTDIEEEVLAGQVADTWGFQGDAAETLPQMLQE
Round 5	Bacteria/Archaea/Eukaryotes	MIWA001.0722.00001.C001_01616 C GTG TAG 1683645 1684511 Valid E4K62_RS08020 867 @WP_240742867.1@ E4K62_RS08020 1 1683645 1684511 | NAD-dependent deacetylase (translation)	MPAVFTPDAATADALERAIELLNGRRLAILTGAGVSTDSGIPDYRGEGAPVRTPMTAQQFLAGEDARRRYWVGSHLGWRAFSAAQPNAGHRAIADLERAGVATGVVTQNVDGLHLRAGSRRVVELHGTMRRVFCTHCGQVFDRRDLAARVEADNPWLSVDEDLPLGPDGDVSPDRVEGFRIPACTVCGGVLKPDVVFFGEFVPTEKFREAEQLVHASQALVVAGSSLVVNSGIRLVERARRRRIPVVIINRGVTRADARASIKFDAGTSEVLSALRDALTGRSEAHAG
Round 5	Bacteria/Archaea/Eukaryotes	GCA_000280675.1-Fun_JH725167.1_i000_006225 | EJP64656.1 | 58509:59522:+	MTPHSDVAAFHRVLQSSRRVMILCGAGLSVASGLPTFRGADGYWRHHDATRLATMQAFRTDPGLVWLFYGYRRHTCLKAQPNAGHRALAALAKANPNVLCLSQNVDDLSQRAGFPPQNLHTLHGSLFNIKCSNEACSWMQIGNYDDPFCESLIEASRDAPPGQKLPLLDPYHRIRHVPEEELPKCPQCNTGLQRPGVVWFGEMLDPNMMASIESWLDEGKVDLMLVIGTSAQVYPAAGYIDEARDRGAVVAVINPDAENDDQLEKIGPNDFAFGQDAATCLPVLLEPIIGKAQANGEFAR
Round 5	Bacteria/Archaea/Eukaryotes	GCA_001646965.1-Fun_LVCJ01000018.1_i000_003585 | OAL37010.1 | 322163:323806:-	MATSAPHSPAHRDGNSYFDISPDRPSPSKLLRIHQLNMDRASSLPPRRLSSPAKRVPQIRPRLNQYFTLDHAVSLFKSSKNIIILTGAGISTSLGVPDFRSANGVYNLLVDSVYDDPQELFHIDNFKADPEEFFRQAAKVFPKMQGLVPAEGGVGSSESSHDTSIPLIPKYSLTHAFISMLQSKGKLLTNYTQNIDGLEVAAGVSPSKLIQCHGTLATATCMSCGKRTTARKYMPVVRAGGVPYCKCTLVDGGPKPRTSSKGRGRSGKKKRKRDEFEDTDSEDSAAKRDFPKGLLKPDMTFFGEDIADSYAPRLKIDKSKVDLLVIVGTSLKVEPVNEMLLNIPPTVPQIWISKDRCQREGVKVDIELLGECDLVLEEIARRAGWEDALKERLWSREKSLSAKDQSTKKLNSNKSQAKDEPRNGDPSPVKKEGSLQIRPKANETAGPTTTSARNIVIKVNDQEMAPSAKTDMEHKQRQVPKGNGTGTGTGNVDVGVDADKRKPGCSHATAQDHNLEPEKKTQPHSPSKVIVELEEGTRSRWYIRRAK
Round 5	Bacteria/Archaea/Eukaryotes	MYXE001.0722.00001.C001_01405 C GTG TAG 1484477 1485190 Valid MYXE_RS07000 714 @WP_003920461.1@ MYXE_RS07000 1 1484477 1485190 | NAD-dependent deacylase (translation)	MRITVLSGAGISAESGVPTFRDDKNGLWARFDPYELASIDGWLQNPDRVWGWYLWRHYLASCVEPNAGHRAIAGWQDHAEVTVVTQNVDNLHERAGSSPVHHVHGSIFEFRCASCALPYTGKLLEMSEPALEMEPPTCGCGGLIRPDVVWFGEPLPEEPWQRAVEATQAADVLVVVGTSAIVYPAASLPELALARGATVVEVNPEPTPLSGSATISLRETASQALPGLLQRLPALLT
Round 5	Bacteria/Archaea/Eukaryotes	GCA_900290415.1-Fun_LR026964.1_i000_001323 | VBB72687.1 | 4172645:4174641:-	MAFSRRSTASPPSSPLSVLSQSPSPPSPAMDVSNRYPSPSVSATTSGSATPRKSYDMPDLSGEIQVRTDGPPPTKRRRVAAPRPRTTEYVDLENYDNEDQENLQRLLTALRKKKKIVVIAGAGISVSAGIPDFRSSTGLFTTLRGQHKLKASGKHLFDASVYKHDSSTTSFHDMVRELSQMASEAKPTPFHHMLASIASEGRLMRLYTQNIDSLDTQMPPLATNVPLNSKGPWPTTIQLHGGLEKMVCTKCNHLETFNPSLFQGPEPPLCEKCKEQDEVRTAFAGKRSHGIGKLRPRIVLYNEYNPDEDAIGMVSKADLRRVPDAVIVVGTTLKIPGVRRLVKELCQLTRNKRDGLTAWINLDPEPQGVEFKDCWDLVIKAKCDDVAELVNLPRWDQQDIGDRESYMVTGDELKEKRYAANLERNRIDILLERKRKNTEDDDDGFESSQSSQPSQSSRSSQEVQTPGNRKSKLAEQGGMPTPIASPKLRNALLPAPRPRGRPPKQSTLSFSTTTAAEPAPATQKAAPKRKPRQPKKAAPKPKNRINQTFKATKAVPIREIKTPKKQFLDPDSSDLSSPPDDSPAGLPSLRPKDQVRRPEPLVLPAAGLTSSPPTTPTSQEFVASAMKTISPGSKPRSMGHLID
Round 5	Bacteria/Archaea/Eukaryotes	GCA_020536065.1-Fun_JAEUBE010000199.1_i000_002912 | KAH3666888.1 | 172415:173025:-	MKVLEIDAKWQAELAEITRAVSKSRKVVVLTGAGISCNAGIPDFRSSDGLYNLAKRTDKQNTIVKGKDLFDISLFRDDESITLFCRFMQQLYARTCEARPTKTHWFIQRLKQHNKLLRCYTQNIDGLERHCELNTGVDTNWKNLDVVQLHGDLNRLSCTMCYQTFAWDEENSALLQDGELPECPTCLVKFREREEQGKRATRTS
Round 5	Bacteria/Archaea/Eukaryotes	GCA_018360345.1-Fun_SRQH01000377.1_i000_004171 | KAG6074106.1 | 10626:12402:+	MRGLTSTTSTWEPVVRSFSLSLFCFFTPFAHLLLLILGATLSTGNSLIASSFLTHASGATAWAPRNTPPALGVKDNVSRIRISVSVGTRPCSCHQHDEPAPTPTPATSPSAYHQRIADSSSIHNQIIVSSSPTSWPPLGRPPHSLAQPPASSPASEDPMPPHNDVEAFHEVLRSSRRILALCGAGLSASSGLPTFRGPGGYWRNHDATKLATMRAFMTDPGLVWLFYGYRRHSCLRAQPNAGHRALAALAKTNSDFLCLTQNVDDLSQRANHPPGQLFPLHGSLFDIKCTTEDCDWVQRGNMDDPFCPALAAASEDPPEGKTLPLLDPYHRIKHVSEEDLPRCPKCKTGLQRPGVVWFGESLDSHIVDQINDWINVDNIDLMLVVGTSAQVYPAAGYIAKARLHGARIVTINPEAEDEAEMHKVRPGDFAFGADAATCLPKLLEPIIGKMKDDGDFKK
