## Supplementary material for "A human homolog of SIR2 antiphage proteins mediates immunity via the TLR pathway": Table S2 (part 75 of 87)

### Sheet: Supplementary_Table_curated_SIR (continued)
Round	Search against	Hit id	Hit sequence
Round 5	Bacteria/Archaea/Eukaryotes	GCA_018360375.1-Fun_SRQE01000723.1_i000_006751 | KAG6049384.1 | 2284:4060:-	MRGLTSTTSTWEPVVRSFSLSLFCFFTPFAHLLLLILGATLSTGNSLIASSFLTHASGATAWAPRNTPPALGVKDNVSRIRISVSVGTRPCSCHQHDEPAPTPTPATSPSAYHQRIADSSSIHNQIIVSSSPTSWPPLGRPPHSLAQPPASSPASEDPMPPHNDVEAFHEVLRSSRRILALCGAGLSASSGLPTFRGPGGYWRNHDATKLATMRAFMTDPGLVWLFYGYRRHSCLRAQPNAGHRALAALAKTNSDFLCLTQNVDDLSQRANHPPGQLFPLHGSLFDIKCTTEDCDWVQRGNMDDPFCPALAAASEDPPEGKTLPLLDPYHRIKHVSEEDLPRCPKCKTGLQRPGVVWFGESLDSHIVDQINDWINVDNIDLMLVVGTSAQVYPAAGYIAKARLHGARIVTINPEAEDEAEMHKVRPGDFAFGADAATCLPKLLEPIIGKMKDDGDFKK
Round 5	Bacteria/Archaea/Eukaryotes	GCA_018360385.1-Fun_SRQF01000721.1_i000_006840 | KAG6060430.1 | 9371:11147:+	MRGLTSTTSTWEPVVRSFSLSLFCFFTPFAHLLLLILGATLSTGNSLIASSFLTHASGATAWAPRNTPPALGVKDNVSRIRISVSVGTRPCSCHQHDEPAPTPTPATSPSAYHQRIADSSSIHNQIIVSSSPTSWPPLGRPPHSLAQPPASSPASEDPMPPHNDVEAFHEVLRSSRRILALCGAGLSASSGLPTFRGPGGYWRNHDATKLATMRAFMTDPGLVWLFYGYRRHSCLRAQPNAGHRALAALAKTNSDFLCLTQNVDDLSQRANHPPGQLFPLHGSLFDIKCTTEDCDWVQRGNMDDPFCPALAAASEDPPEGKTLPLLDPYHRIKHVSEEDLPRCPKCKTGLQRPGVVWFGESLDSHIVDQINDWINVDNIDLMLVVGTSAQVYPAAGYIAKARLHGARIVTINPEAEDEAEMHKVRPGDFAFGADAATCLPKLLEPIIGKMKDDGDFKK
Round 5	Bacteria/Archaea/Eukaryotes	GCA_003947005.1-Fun_NKCL01000550.1_i000_012300 | RSL62951.1 | 18171:19150:+	MPPSTDVEAFHEVLRSSKRILALCGAGLSASSGLPTFRGAGGLWRNYDATTLATPTAFGQDPGLVWMFYGYRRHMALNVKPNPAHYALAALAEKNKDFLCLTQNVDNLSPRANHPPEQLRTLHGSLFDIKCSNGRCDWIQHGNYDDPFFPALAPASEDPEPGKPSPLLDPFHPLEPIPKDQIPKCPKCGKGFQRPGVVWFNEGLDRDMLEGIDNWLDQGKVDLMLVIGTSAKVWPAAGYIDQAREKGARVAVINMEAASDGGKDSDKDFFFGQDAAECLPLLFEPVIGKLEMGN
Round 5	Bacteria/Archaea/Eukaryotes	ACTH003.0722.00001.C001_03292 C ATG TAG 3693231 3694016 Valid Athai_RS16440 786 @WP_203962291.1@ Athai_RS16440 1 3693231 3694016 | NAD-dependent deacetylase (translation)	MRPDVGGTAIDEAAEWLRAADRITVLTGAGISTESGIPDFRGPDGVWTRDPEAAGLVSLPDYLADEDVRRRAWLARRDNPAWHATPNAAHLALVELERAGRLWATITQNIDGLHQRAGADPSRVIELHGTLYQVECLQCGRRVPMTEALDRVASGDPDPACTACGGVLKAATIAFGQPLDPSVLSTATAAAVAADVFVAIGTSLTVHPAAGLVDLAAAAGARVVIVNAEPTPYDAIAARRLAAPIGAVVPALVHRVLQGNG
Round 5	Bacteria/Archaea/Eukaryotes	GCA_018360215.1-Fun_SRPX01000101.1_i000_000141 | KAG5995330.1 | 37418:39168:-	MRGLTSTLGECVYVLCTYVGLCASRYARSDAPSGLSPRSPTYLGVRRSLFLSFAHLLLLILGATLSYWQFPHRILLSHACLRCHGLDPRNTPPALGVKDNVSRICILVSLGTRPCSYRQHDEPAPTPATSSSAYHQRIADSSSIHNQLIVSSSPTSWPPLGRPSHSLAQPPASSPASEGPMPSHNDVEAFHEVLRSSRRILALCGAGLSASSGLPTFRGPGGYWRNHDATKLATMRAFMTDPGLVWLFYGYRRHSCLRAQPNAGHRALAALAKANPDFFCLTQNVDDLSQRANHPPDQLFPLHGSLFDIKCTTEDCDWVQRGNMDDPFCPALAAASEDPPEGKPLPLLDPYHRIKHVSEEDLPRCPKCKTGLQRPGVVWFGELLDSHIVDQINDWINLDNIDLMLVVGTSAQVYPAAGYIAKARLHGARIVTINPEAEDEAEMHKVRPGDFAFGADAATCLPKLLEPIIGKMKDDGDFKK
Round 5	Bacteria/Archaea/Eukaryotes	GCA_021901655.1-Fun_CM038886.1_i000_001049 | KAH9467252.1 | 5142439:5144655:+	MCPTTQLVVLPGTRQTALGPIPSFVKPVSDTPEPDLQRAIKAVLNAKRVAVVVGAGISTSANIPDFRSSTGLFASLKARFPNAKLTSGRDLFDVNAWKDPDTLSLHFGMLAELHKMCGAAQPTAFHQFLKRLDDDGKLSRVYTQNIDGLEEKAGLTYGIPSQDEIQSHSSSANRSRPTPPLTPSKQNLKRKRDQNSSDQQLPPTPRSTPPPSQNTDSQPSASQSELGESCSSSQLSTVSTITCKPNSTQALQSKPKTRAASAAEAAEAPAPPRPTRAKPIDPFPRVIPLHGTLKNLSCLTCKHSVLMSDYIGELAEGEPILCPQCQSFDHARAISGFRTRGVGLLKSGVVLYGEEHNAGDQVGAVTSRDLLRGRRPDLLIVAGTSLKVPGTKRLVKELSKVIKPMSKSSSSVSGEEEEEEENPKKPTPIHTIFLNNEFPAPCGIWKETFDVWIKGNVDQFIRLVDEERKAQEELKEKKAQEKLERERKKEEKIRRSSGTSLCPSTLSSAPPIVTEPSAPIASRPRASTTANTAKSKKLTAKTDPKTTATKSVAAKPSVAGFFTTSKATVVSQPTAKITNSKNPTKIKIYSKKITPTPVTTTTATVTKSEAVKKTSTTSKAPSTRKKVNNNNSTQRSARSKTVKCS
Round 5	Bacteria/Archaea/Eukaryotes	GCA_002120315.1-Fun_KZ111542.1_i000_004199 | OTB05555.1 | 388970:390388:-	MANTAPKVPAEERQESPDRIERKAEALAKLVKKSKHLIVFTGAGISTSAGIPDFRGPQGVWTLRAQGKQPTGAVNTLQAVPTATHMALVELQNRGVLKYLISQNCDGLHTKSGILPDRISELHGNSNRESCRDCGKEYIRDFRAVATYEKTVRDHRTGRKCARCGGVLLDSIINFGESLPAEALQLARDHAEKADVCLVLGSSLTVSPANEIPETVGSRKGTKLAICNLQETPLDGLADLRIYSKADELMTRVMSKLDIPIPSFVLRRRLLVQMEAATGGRNQLRVSGVDVDGTPVTFLRSVKLEYNRRVARSEPSVINFRSDLDPGTQLKLELEFMGHYGEPNLDIIYEHSGEGGAQSLYLLEYNPQAGEWKVVKREGAEADDTIGELEMSQLNNALNPIVID
Round 5	Bacteria/Archaea/Eukaryotes	STSP017.0722.00001.C001_05681 C ATG TGA 6474098 6474829 Valid B9S64_RS28790 732 @WP_103489440.1@ B9S64_RS28790 1 6474098 6474829 | NAD-dependent deacetylase (translation)	MTLVAILSGAGVSTDSGIPDYRGPQGLWRKDPEAVKLVTYDFYMADPEIRRRSWQMRRTSATWGAEPNAAHRAVAALERSGTPVRVITQNVDGLHQAAGLSARKVVELHGTAREVVCTRCHARSPMAEALARVEAGEADPPCAVCGGILKSATVMFGERLDPRVLAEATAITKASEVFIAVGTTLQVRPAASLAGMAVEHGARLFVVNAEPTPYDASAEETIREPIGTALPALLERVAAGATP
Round 5	Bacteria/Archaea/Eukaryotes	GCA_004154925.1-Fun_QJNS01000117.1_i000_001132 | RYO86374.1 | 102842:103790:+	MAARTSVAEFRELVNSSTRILALCGAGLSAASGLPTFRGAGGLWRNHEATSLATPEAFEAAPALVWLFYAWRRHMALKARPNRGHYALAELAKKKDGFLCLTQNVDGLSPRAGHPESKLRLLHGSLLDIKCFNGCGYVDRNNLDDPVCSALAPAAEDYPPDKTLPLLDPNVPVPPTKVEDLPHCPNCKTGLLRPDVVWFGETLDKLMLREVDVWVTRGKIDLMLVIGTAAAVYPAAGYTRQAQRRGATVAVVNPDPDSAEGLGSRDFFFQGDAAEILPQLFEGVIGKMDENGQIIES
Round 5	Bacteria/Archaea/Eukaryotes	GCA_000149425.1-Fun_CH408155.1_i000_005889 | EDK37080.2 | 2044333:2045355:+	MEGTEDERRNQNIDEIINNECNIAISQSNQIMLALQLHATLTGANLIAFTPPMSNMFAEFHDHLRASKRIIALVGAGLSASSGLPTFRGTQGLWKNFNMIDLATPDSFYIDPGLVWQFYSWRRQLALEAQPNNGHRALAKLSHVHKDFITITQNVDGLSARANHNPERLLELHGSLFELKCTGFTCNYIDHENFNHPLTPQLAGTEQEKESSDGSPEFTPVKQLSEKDLPCCPVCGELLRPGVVWFGESLPLITIDTIDNFLQQGKVDLILVIGTSGTVYPANSYVERVRLQGGKVAIFNTDIEEDILQGKQKDTWGFHGDAAELLPLALEPLIGQLSER
Round 5	Bacteria/Archaea/Eukaryotes	GCA_001191645.1-Fun_AJIL01000038.1_i000_006273 | KNF00305.1 | 441948:444157:-	MCPTTQLVVLPGTRQTALGPIPSFVKPVSDTPEPDLQRAIKAVLNAKRVAVVVGAGISTSANIPDFRSSTGLFASLKARFPNAKLTSGRDLFDVNAWKDPDTLSLHFGMLAELHKMCGAAQPTAFHQFLKRLDDDGKLSRVYTQNIDGLEEKAGLTYGIPSQDEIQSHSSSANRSRPTPPLTPSKQNLKRKRDQNSSDQQLPPTPRSTPPPSQNTDSQPSASQSELGESCSSSQLSTVSTITCKPNSTQALQSKPKTRAASAAEAAEAPAPPRPTRAKPIDPFPRVIPLHGTLKNLSCLTCKHSVLMSDYIGELAEGEPILCPQCQSFDHARAISGFRTRGVGLLKSGVVLYGEEHNAGDQVGAVTSRDLLRGRRPDLLIVAGTSLKVPGTKRLVKELSKVIKPLSKSSSSVSGEEEEEEENPKKPTPIHTIFLNNEFPAPCGIWKETFDVWIKGNVDQFIRLVDEERKAQEELKEKKAQEKLERERKKEEKIRRSSGTSLCPSTLSSAPPIVTELSAPITSRSRASTTANTAKSKKLTAKADPKTTVTKSVAAKPSVAGFFTTSKATVVSQPTAKITNSKNPTKIKISNKKITPTSVITTAPDTKSTTVKKTSTTAKAPSTRKKVNNNNSTQRSARSKTVKCS
Round 5	Bacteria/Archaea/Eukaryotes	GCA_001662645.1-Fun_KV459372.1_i000_001985 | OBT89321.1 | 66114:67983:+	MDDMPGMSPPPSPLESLVSSPLSMRSRSPTPPYEYPSPRSSQPSGSRSSSTARDMQDEAEGPPPAKKRKLAQPKERTTEYLDLHTLDESTDPEKLAQDDLQLQRLLKVLRTKRKIVVIAGAGISVSAGIPDFRSSTGLFTTLRSKYDLKSSGKDLFDAAVYKNDSSTASFHDMVREMSHMTRQANPTMFHHMIATIAEEGRLMRLYTQNIDSIDTSLEPLRTNIPLNPRGPWPKTIQLHGGLEKMVCTKCRALSDFDGSLFEGSEPPSCKACEELDEIRTTLAGKRSHGIGRLRPRIVLYNEYNPDEEAIGAVTTADLKSRPDAVIVVGTSLKVPGVKRIAREMCQVARGRKDGFTAWINHGPEPVGLEFKDCWDLVIRGDCDEVARHAAIPKWDDKDVGPYTILPAREAPKSPMKVELGSAAKHKAVEKTQGMVTPTASPRTRSPAPAKDLKKMKQPKLFASGTATKPITKPTSTASGGTKKKASAPKKPAAPKNAKITKAFTTTKSSKPTSVKAIKHEAIAPMFPNLSKATQPSSPMLPLSLVEVRNNTEMTPGNREFGLAGGGGKGEVVEPDSPSAQLRREGGRETVSPGGLPRGMGHLIET
Round 5	Bacteria/Archaea/Eukaryotes	GCA_011823955.1-Ani_JAAKFY010000004.1_i000_005615 | KAF3858202.1 | 18886802:18893582:+	MDVRLPVRRLKESRASTRYGVSLLERSLLIGLRSVLLSGVVAINLNQCPGITAGRLGQRQNHGHSHCESAIYDSVVRLRRLVLAVIELNHENRAVIALGLRIYSTNVLKGPLMDTARPNSDMSEFRKVFSKAKHIAIITGAGVSAESGVPTFRGEHEKWRKWQSQDLATPEAFSRTPSRVWEFYHYRRELALNRKPSAAHLAIAECEARLKKQGRSVVVITQCTDDLHRQAGSKHVLKIHGSLMETRCVSCGHVTVNKRSPICAALKDKGAPDADVADAQIPVDKLPRCGERDCRGLLRPNVVFFGETMDSHILTKVEEQMETCDLCLVVGTSSIVYPAAMFGPQIASRGVQWRNLTLIQLQKLSTSRSTSRVHVEQRFPRLWRNMSRRVFKFVKIMTLQTVTSGFFYILMQSKARWVVHSIILFKCLP
Round 5	Bacteria/Archaea/Eukaryotes	GCA_000151355.1-Fun_GG698912.1_i000_007649 | EEU39403.1 | 543773:546923:-	MPTTHVGPESQEALQDIANGLLRARKVIVVTGAGISTNSGIPDFRSENGLYSLIQAQFDAAAQQARQLGAQSDNETSDVDNGRASKRRKLSVDDAPSTEEETSIIKDEIEVQGEESDPDSEVIADTIQVEGDPDDQEEANGSRLPLVNARTTRSTIVAQPMTSPLSSPPPEDLNIPLSAFRRSRHDHLADVGVPPSSSPLSSPPPVLFDPFSNIPSEGSPSRRCSTSPSEVDDTPPSNPISSSQPSLGPGRNTLPNMKGKDLFDASIWADPIRTSVFYTFATTLRQKVKDVEPTSSHRFISHLRNRGKLVRCYTQNIDQIEEKVGLSTCLSDGPGSRGRFSRKSTANLNQLNKMVDEVAGSAESSSSEKPHSSSDTEAARSQKSQSQSDGTTTPPQGEPDQPQSQPEASKAPAKNARREMPKSGVECVFLHGSLELLRCFLCGRVCSWDDQDRELETMSGQQPECPHCVGATTAREERGKRALGVGKLRPDIVLYGEEHPNAHLISPIVTHDLALCPDLLLILGTSLRVHGLKVMVREFAKAVHAKGGKVVFVNFTKPPESSWGDIIDYWIEWDCDAWVADLHDKVPKLWQAPEPPKPKKKRESSGLTEDGEKTETKRPPAAYPVALRDTKATGAYCTLKILKELHRISGHQPPARRASMSAAVVETTTVTTTVATAENKTEKVVEKTADTPVSTSSETPSSSSPSKPKPRTRARRPRKSAPANLGRSKATPSTLNPNHGRTRRNAEPVEPPQPAAPVPAPVSVPAPFELANPITITPERLSLVKSSILESVKSKPRVRKRKKIDGEEVVMPTVGKRRTTQKSPEVVEAELGPIQLPPLKPQPPSPISSPFGRPVPMEPSLFSQGYNTQNKCSETGQLQSISPVSTQKEPLTSMSINMRRPMPFTRSQAFAMGNSSAHQNPSTPPQVEKPRELWFATPEDVSIVVKRDSTLEEREAILALTRLSQGHPRDPPAASVMVPETRGVQTRSSARLMELCSAAGNAEGELRSWGGRWNTNR
Round 5	Bacteria/Archaea/Eukaryotes	GCA_010093795.1-Fun_MU006577.1_i000_005855 | KAF2746474.1 | 226085:228247:+	MDLRLLRRSSAKSTLDLSSSDLSSPPSSSASDSGLSSLGSTPSPPSSPTFTRRPITYISPSSSRPSSGKSTPLEKMTPPTSDNDGPAPKRRKLSDPDERKTARLDLTSDNVEEHPQLRRVLHALQKKKKIVVIVGAGISTQAGIPDFRSAGGLFNSLRKEHKLKSSGKDLFDASVYQHSSSTSSFHDMLRELSQKSKDAQATAFHHLLATLAAEGRLLRLYSQNIDGIDTSLEPLKTVVPLPKKGPWPKTVQLHGAINQMTCSKCSAVSEFDPELFHGPEAPECPNCVLNDQVRQVAEKRSHGIGRLRPRMVLYNEHNPDDEAIGSCTKRDLFSRPDAVIVAGTTLKVPGVRRIVREMCAAVRSRKDGITIWINNDPEPTCKELQDCWDVVIKGPCDELARHAAMPRWDDPITYKEVTGDDMAKSQPRPLVLVPSLTPKKTQHTLQVQMPTPGASPRIGPQQNASKDGTPTKGRKRKSNAQAAPAEKKPKVPAKPRKSKAKDNVSEMQKMTSHFSISKSKTATVTTGKKGNGINPGIAHENAKPGHRETPKATRGQECLPMLPKLEDFTHMPPSTPRRSSRGSYRSSWKPSAMAALSVFDARINGLAPSPDVEPFTSAPSSPQTDRYFTPKQEFETAAKRPWSSGSQTIGGVAVPHGLAHVFHTDD
Round 5	Bacteria/Archaea/Eukaryotes	GCA_021432625.1-Fun_MU270328.1_i000_000165 | KAH9224543.1 | 509457:510525:-	MISSPPKSSFGPSSDVQEFNDVLKSSKRVLALCGAGLSAASGLDTFRGAGGMWRNHQATTLATPGAFERDPGLVWLFYSMRRHRALQAKPNPGHYALVELSKKMPDFITLTQNVDGLSQRANHPRDQLKLLHGSLFDIKCFSCPRVEQNNYDDPFHPILQIDAAEDERLAASANTIKARAAYLDPNVTTHTINPDELPRCPECKIGFLRPGVVWFGEALPEDTLTEMDEWINKGKIDLILVIGTTATVYPAAGYVDQARQKGARVAVVNMDGMDGELGAASNLRNGDFLFQGDAAKILPDILKGVIGELKVPDA
Round 5	Bacteria/Archaea/Eukaryotes	CHIN003.0722.00001.C001_01312 C ATG TGA 1356854 1357702 Valid HUJ41_RS06570 849 @WP_179873907.1@ HUJ41_RS06570 1 1356854 1357702 | NAD-dependent deacetylase (translation)	MAADARPLDALAQASLAQAAEILAGRRIAVLTGAGVSTDSGIPDYRGAGAPVRTPMTYSQFLADEPYRKRYWAGSHLGWERFAQARPNSGHETLAQLEADGTVTGVITQNVDGLHVRAGSRRVVDLHGSMDRVRCLHCGQTFSRAAVANRIATLNPWLVAGDNHRINPDGDAEVDDISLFEVPECSVCGGTLKPDIVFFGEFVPSVKFEEARGLVARADALLILGSSLVVNSGVRLVVQAGRKRIPTIIVNRGETKADARAAVKIEAGTTETLAALREALRA
Round 5	Bacteria/Archaea/Eukaryotes	CHSP022.0722.00001.C001_01298 C ATG TGA 1338178 1339026 Valid IE160_RS06485 849 @WP_179873907.1@ IE160_RS06485 1 1338178 1339026 | NAD-dependent deacetylase (translation)	MAADARPLDALAQASLAQAAEILAGRRIAVLTGAGVSTDSGIPDYRGAGAPVRTPMTYSQFLADEPYRKRYWAGSHLGWERFAQARPNSGHETLAQLEADGTVTGVITQNVDGLHVRAGSRRVVDLHGSMDRVRCLHCGQTFSRAAVANRIATLNPWLVAGDNHRINPDGDAEVDDISLFEVPECSVCGGTLKPDIVFFGEFVPSVKFEEARGLVARADALLILGSSLVVNSGVRLVVQAGRKRIPTIIVNRGETKADARAAVKIEAGTTETLAALREALRA
Round 5	Bacteria/Archaea/Eukaryotes	THVU001.0722.00002.C001_02292 C ATG TAA 2247893 2248651 Valid FA954_RS11385 759 @WP_037994253.1@ FA954_RS11385 1 2247893 2248651 | NAD-dependent deacylase (translation)	MREWVKKVQNANHLVVLTGAGMSTESGLPDFRSQGGLWSGRDPNEIATPGAIGTKDFFEFYQMRVEELLKHHPNIGHYVLAELEKEGMVKAILTQNIDGFHQRAGSQKVIEIHGHMRHLVCSGCGKEYPATSYREGTYYCTDEQCQAPLRPPIVLFGEPLDTASWNEAVLEVEKADLILVMGTSLQVYPFAGLVEIAHETGSDVIIINQSATPLDSLADQLIRDSIGLVLSEAGKALLGEKRLRQLEEKVQN
Round 5	Bacteria/Archaea/Eukaryotes	GCA_000184105.1-Fun_GL573243.1_i000_004274 | ELR09790.1 | 108056:109912:+	MDDMPGMSPPPSPLESLVSSPLSMRSRSPTPPYEYPSPRSSQPSGSRSSSTAPDMQDEAEGPPPAKKRKLAQPKERTTEYLDLHILDESTDPEKLANDDMQLQRLLKVLRTKRKIVVIAGAGISVSAGIPDFRSSTGLFTTLRSKYDLKSSGKDLFDAAVYKSDSSTASFHDMVREMSHITRQANPTMFHHMIATIAEEGRLMRLYTQNVDGIDTSLQPLRTNIPLNSRGPWPKTIQLHGGLEKMVCTKCRALSDFDGSLFEGSEPPSCKACEELDEIRTTLAGKRSHGIGRLRPRIVLYNEYNPDEEAIGAVTTADLKSRPDAVIVVGTSLKVPGVKRIAREMCQVARGRKDGFTAWINHGPEPVGLEFKDCWDLVIRGDCDEVARHAAIPKWDDKDVGPYTVLPPRETPKSPMKVELGSAAIHKAVEKTQGMVTPTASPRTRSPAPSKDLKKMKQRKLFSSGTATKPITKPAAAAANKKKPVAKKPAAAAKNAKITKAFTATKSSKATSGKAIKHEPIAPMFPNLSKAAPSSPMLPLSLVEVRNNAETTPVKREYGVGGGGKAEPAEPDSPSAQLRREGGRGTVSPGGVPRGMGHLIET
Round 5	Bacteria/Archaea/Eukaryotes	GCA_001641265.1-Fun_KV441387.1_i000_001145 | OAF62691.1 | 1612606:1614462:-	MDDMPGMSPPPSPLESLVSSPLSMRSRSPTPPYEYPSPRSSQPSGSRSSSTAPDMQDEAEGPPPAKKRKLAQPKERTTEYLDLHILDESTDPEKLANDDMQLQRLLKVLRTKRKIVVIAGAGISVSAGIPDFRSSTGLFTTLRSKYDLKSSGKDLFDAAVYKSDSSTASFHDMVREMSHITRQANPTMFHHMIATIAEEGRLMRLYTQNVDGIDTSLQPLRTNIPLNSRGPWPKTIQLHGGLEKMVCTKCRALSDFDGSLFEGSEPPSCKACEELDEIRTTLAGKRSHGIGRLRPRIVLYNEYNPDEEAIGAVTTADLKSRPDAVIVVGTSLKVPGVKRIAREMCQVARGRKDGFTAWINHGPEPVGLEFKDCWDLVIRGDCDEVARHAAIPKWDDKDVGPYTVLPPRETPKSPMKVELGSAAIHKAVEKTQGMVTPTASPRTRSPAPSKDLKKMKQRKLFSSGTATKPITKPAAAAANKKKPVAKKPAAAAKNAKITKAFTATKSSKATSGKAIKHEPIAPMFPNLSKAAPSSPMLPLSLVEVRNNAETTPVKREYGVGGGGKAEPAEPDSPSAQLRREGGRGTVSPGGVPRGMGHLIET
Round 5	Bacteria/Archaea/Eukaryotes	GCA_009805615.1-Ani_VIIS01000061.1_i000_000765 | KAF0313963.1 | 45111:46921:+	MCASLKGIHWSTRTGNCLNIQLQHLRNYCVTSLLRRHSAATNAAATEAITFVPRHQDTSTAELAEFERVLRRFPRLAVITGAGISTESGVPDYRSAEVGLYARRGHRPITYQEFVSSEPARRRYWARNFAGWPRFSSVQPNAAHHALAVWQRRGRCSSLVTQNVDGLHTVAAGGEVTELHGSSHRVRCLGCDFTQSRHQLQRVLERANPQFAAEAPAALRPDGDVELDQDQVGRFVVPPCPDCGGLLMPDIVFFGDSVPRARVDSVRQAVADADALLVVGSSLHVYSAYRHVLQAVELDRPVLILNIGPTRGDKHAFYKLDGRAGLVLPRLRL
Round 5	Bacteria/Archaea/Eukaryotes	GCA_008694065.1-Fun_VYXO01000002.1_i000_003441 | KAF3064042.1 | 3193622:3194601:+	MAPRTSIEEFKQLLNSSNRVLALCGAGLSAASGLPTFRGAGGLWRNHESTSLATPSAFKKDPALVWLFYAWRRHMALKANPNRGHYALAELAKKKDNFLCLTQNVDGLSPRAGHPESKLRLLHGSILDNKCFNDDCDYIDRNNLSDPVCPALASAAEDYPPGQTLPLLDPSVPVPPIKVEDLPHCPNCKTGLLRPGVVWFEEPLDEQMLTNVDSWIWQGRIDIMLVIGTAAVVYPAAGYAHQAVKQGAILAVVNPDPDSAEGLLEEDFFFQGDASELLPKLFEGVIGKMDENGKVL
Round 5	Bacteria/Archaea/Eukaryotes	GCA_000497085.1-Fun_BAUL01000061.1_i000_006757 | GAD93573.1 | 139034:140085:-	MASTAAKQASIPAADLQSFTEYLQGCKRILALVGAGLSASSGLPTFRGAGGLWRSHEATSLATPGAFNANPGLVWQFYSYRRHMALSAQPNPAHYALAELARKKDFITLSQNVDGLSQRAHHPSEKLHLLHGSLFDIKCTSFYCDYSRKDDFTDPIVPALAIPKTAAEPKPSADDKTGEEAAKSLYNAMESKQTETGDRQGEADISDARVPLPELTPDDLPHCPKCKTGLLRPGVVWFGESLPSRTLNAVDRWIDSGPIDLMLVIGTSSKVWPAAGYVDKARRKGAKIAVINMDANDVPQSYNGPEPGDWFFQGDAGAIVPEILKSVIGEV
Round 5	Bacteria/Archaea/Eukaryotes	STRO001.0722.00001.C001_06989 C ATG TGA 7812361 7813248 Valid FYM93_RS35365 888 @WP_154823922.1@ FYM93_RS35365 1 7812361 7813248 | NAD-dependent protein deacetylase (translation)	MRMRPIVGPVADTGIRPAGGMDEIAGQLAAGGVAVLTGAGISTESGIPDYRGVTGRHRRHSPMTYQDFVSDEENRRRYWARGYVGRRAVAKARPNAGHQAVQALRAAGYVDAVITQNVDGLHQAAGTADAVALHGSLDRVVCLDCGTIGPRDELDARLLAANGEFLAAQDAAGLRVNPDGDIELPDDIVRTFRVVPCARCGGVLKPYVVFFGENVPKPRTQRCFDLIDAADSLLVLGSSLAVLSGLRFVRRAAKDGKPVSIINLGPTRGDALAHAHVALPLGQALTELTERLGIA
Round 5	Bacteria/Archaea/Eukaryotes	STGR001.0722.00001.C001_07480 C ATG TGA 8167739 8168626 Valid HEP81_RS37055 888 @WP_037661207.1@ HEP81_RS37055 1 8167739 8168626 | NAD-dependent protein deacetylase (translation)	MRMRPIVGPVPDTGIRPAGGMDEIAGQLAAGGVAVLTGAGISTESGIPDYRGVTGRHRRHSPMTYQDFVSDEENRRRYWARGYVGRRAVAKARPNAGHQAVQALRAAGYVDAVITQNVDGLHQAAGTADAVALHGSLDRVVCLDCGTIGPRDELDARLLAANGEFLAAQDAAGLRVNPDGDIELPDDIVRTFRVVPCARCGGVLKPYVVFFGENVPKPRTQRCFDLIDAADSLLVLGSSLAVLSGLRFVRRAAKDGKPVSIINLGPTRGDALAHAHVALPLGQALTELTERLGIA
Round 5	Bacteria/Archaea/Eukaryotes	GCA_902141235.2-Fun_CABFOC020000011.1_i000_003562 | CAH0045189.1 | 412512:413558:-	MSEASIAKMASFHAALRSSRRVLSLCGAGLSASSGLPTFRGAGGLWRNYDATMLATPEAFQSDPGLVWLFYAYRRHMALRAEPNSAHRYLAALSREKPEFLCLTQNVDNLSQRANHNLDTLLPLHGSLFDIKCTGCDWIQHGNYDDPFCSALSAASVDVPPGETLPLLDPNHQLKPISRDELPKCPACKVGLQRPGVVWFGEKLDEAVLERADDFVNKEPVDMMLVIGTSAQVWPASSYIEMARAQGARVVVVDPSAQDEAESSGGEPGDFAFAGDAAELLPAMLQPVVGRLQDDGTFRKD
Round 5	Bacteria/Archaea/Eukaryotes	GCA_000804445.1-Fun_AZHE01000003.1_i000_004920 | KHO00077.1 | 773366:774964:+	MEPDAGTRYPSPSPTSTSGTQSPIKLGDAVDDSPRPAKKRRITPPRERITTYLNLMKSHDEFSHEDNFHMERLLNALRRKKKIVVVAGAGISVSAGIPDFRSSTGLFATQRNQHKLKASGKHLFDASVYKHESSTSSFHTMVREMSDMTKNAQPTPFHHLLASLAQEGRLLRLYSQNIDCIDTSMKPLHTQIPLEPKAPWPTTIQLHGSLDKMVCTKCGDIQPFKGDIFDGPEAPLCESCRNLDEVRTAHAGKRSHGIGRLRPRFVLYNEFNPDEDAIGNVMRADLRARPDAVLVVGTTLKVPGTRRLVKQLCQVARGRKDGLTAWLNIDSEPKIPDFKDCWDLVVKSTCDNIARLVSLPPWDCEIGNDYLVSKEQERERLSSPPAKLEVRLDGTRTPSAEDIQAMPTPRASPPPPPPPPSSGRKPLPEAKQSKLPFGAPKPPALTKAGKIAKPRGRKPKQLTKAPQPAPINGLLQTFKASKVVSDAVSGKKPGTRSPLPDRKPFKEEPNLVVSLPSPSHDAKDPGEHQPAR
Round 5	Bacteria/Archaea/Eukaryotes	BIBR001.0722.00012.C001_01987 D ATG TAG 2310852 2311607 Valid NRBB51_RS10225 756 @WP_014484415.1@ NRBB51_RS10225 1 2310852 2311607 | NAD-dependent deacetylase (translation)	MTKKIAVLTGAGISTSAGIPDFRGPDGVWTKHPDQMSVYDIDLFLRNKEDREYSWRWQKESPVWNAQSGAAHKALVKLEKAGMLTLLATQNFDALHEKAGNSSDVIVNLHGTIGTSHCMKCHQEYDTADIMACLDEEPDPHCHRKLKYRGDMPCNGIIKTDVVYFGEALPEGAMEKSYSLATKADELWVIGSTLEVYPAASIVPVAAQAGVPITIMNMGHTQYDHLASRLIHEDIAVALPKLVNETIAENK
Round 5	Bacteria/Archaea/Eukaryotes	BIBR001.0722.00013.C001_02010 D ATG TAG 2323419 2324174 Valid NRBB56_RS10440 756 @WP_014484415.1@ NRBB56_RS10440 1 2323419 2324174 | NAD-dependent deacetylase (translation)	MTKKIAVLTGAGISTSAGIPDFRGPDGVWTKHPDQMSVYDIDLFLRNKEDREYSWRWQKESPVWNAQSGAAHKALVKLEKAGMLTLLATQNFDALHEKAGNSSDVIVNLHGTIGTSHCMKCHQEYDTADIMACLDEEPDPHCHRKLKYRGDMPCNGIIKTDVVYFGEALPEGAMEKSYSLATKADELWVIGSTLEVYPAASIVPVAAQAGVPITIMNMGHTQYDHLASRLIHEDIAVALPKLVNETIAENK
Round 5	Bacteria/Archaea/Eukaryotes	BIBR001.0722.00017.C001_02122 D ATG TAG 2375428 2376183 Valid DRBB28_RS10870 756 @WP_014484415.1@ DRBB28_RS10870 1 2375428 2376183 | NAD-dependent deacetylase (translation)	MTKKIAVLTGAGISTSAGIPDFRGPDGVWTKHPDQMSVYDIDLFLRNKEDREYSWRWQKESPVWNAQSGAAHKALVKLEKAGMLTLLATQNFDALHEKAGNSSDVIVNLHGTIGTSHCMKCHQEYDTADIMACLDEEPDPHCHRKLKYRGDMPCNGIIKTDVVYFGEALPEGAMEKSYSLATKADELWVIGSTLEVYPAASIVPVAAQAGVPITIMNMGHTQYDHLASRLIHEDIAVALPKLVNETIAENK
Round 5	Bacteria/Archaea/Eukaryotes	BIBR001.0722.00019.C001_01919 D ATG TAG 2207561 2208316 Valid BB082W48_RS09840 756 @WP_014484415.1@ BB082W48_RS09840 1 2207561 2208316 | NAD-dependent deacetylase (translation)	MTKKIAVLTGAGISTSAGIPDFRGPDGVWTKHPDQMSVYDIDLFLRNKEDREYSWRWQKESPVWNAQSGAAHKALVKLEKAGMLTLLATQNFDALHEKAGNSSDVIVNLHGTIGTSHCMKCHQEYDTADIMACLDEEPDPHCHRKLKYRGDMPCNGIIKTDVVYFGEALPEGAMEKSYSLATKADELWVIGSTLEVYPAASIVPVAAQAGVPITIMNMGHTQYDHLASRLIHEDIAVALPKLVNETIAENK
Round 5	Bacteria/Archaea/Eukaryotes	PRLA001.0722.00001.C001_01718 D ATG TAG 1803167 1804024 Valid FLP23_RS08540 858 @WP_149325464.1@ FLP23_RS08540 1 1803167 1804024 | NAD-dependent protein deacetylase (translation)	MSITLPAAGAASIALEPALDAAELLLRGRRIAVLTGAGVSTDSGIPDYRGEGTPVRRTPMNFSAFLADERSRKRYWAGSHLGWKHFSSAGPNEGHLAIAALESTGAATGVITQNVDGLHARAGSRRVVELHGAMRRVSCLTCGQTFARADIAERMTRENPWLDEPDAGQLGPDGDVQIERVDAMVVPDCTVCGGLLKPDVVFFGEFVPTTVFQAARAILRGSDALLVAGSSLVVNSGIRLLDQANKRHLPVVIINRGETRGDKRASLKIEAGTSEVLAGLAERLG
Round 5	Bacteria/Archaea/Eukaryotes	GCA_003704585.1-Fun_QWIP01000243.1_i000_005818 | RMY68218.1 | 50331:52460:+	MADTMRASSPLSSPPSHFCRRSSSPLSSLGSTPEPPEIMLQQQSCARRPEENYPSPVSSQQNSQTSSPTPDGMESSDKDGPPPAKRRRISREPRERTTEYLDLRSGEVDPEQQEELARLMSILHRRQKVVVIAGAGMSVSAGIPDFRSENGLFRTLKDEYSLKGRGQDLFDASVYKDDHSTSLFHSMVSNMSRMTKAAKPTAFHQMLATMAKEGRLLRLYTQNVDGLDTCLDPLQTRIPLTKDQDGKWPRTVQLHGGLEKMVCSKCHEISEFNPELFNGAIPPLCPRCEEVNDIRTNHEGKRSHGVGCLRPRMVLYNEHNPDELAIGSVMKEDLRRRPDAVIVVGTTVKIPGVKRILKELSGIVRDRKDGGLAIWINQELPPAADGIKDCFDIIVQSSCDEVASRAAMRKWNEPCEQDDFNEVSDEEALKAAGRKAAVVLPTNAPKPQCDLTEANLVKLASTNHWNNSFPPPSDGEKRPGRVDVSPSDWSPISSRRTSAILPSIEPPEKAGDNITVNTGLLTPTKSQKSRSRGSTPTKKVASINDKLKDAGNTKAQKPAAKGSKAKAPAQPAKKKTVKYIKPASSAAKSKTTTQKGKSKGPQASQNSTITTNFTQTKTASVAAKSEAAKKAPQSPSKLRQVSNASDKEKERLHSVPPQDPRNNAAVNPDGALTDMGAVDGIKRKSVPA
Round 5	Bacteria/Archaea/Eukaryotes	GCA_019924415.1-Fun_JAHFXV010000026.1_i000_004401 | KAG9960821.1 | 273040:274032:-	MSSDIESFTAHLQSSKRILALLGAGLSASSGLPTFRGAGGLWRTHDATSLATPEAFSRDPALVWQFYSYRRHMALKASPNRAHLALAELATKHPGFLALSQNVDGLSQRAKHPPEKLQLLHGSLFNVKCTSFYCSYHAQNFTDPIVPALKIPIDESDPTTKEARHAVSDALHAKQNQKELDIADAQVHLPSVQVSDLPKCPECHEGLLRPGVVWFGESLPSKVLNTVDNFINDSSKIDLIMVIGTSASVYPAAAYVDHARAKGARVAVINADRADEPAGGLRDNDWFFEGDAAQIVPDILKSVIGEIEQPAETL
Round 5	Bacteria/Archaea/Eukaryotes	GCA_019924895.1-Fun_JAHFYM010000294.1_i000_009879 | KAH0272150.1 | 31254:32246:-	MSSDIESFTAHLQSSKRILALLGAGLSASSGLPTFRGAGGLWRTHDATSLATPEAFSRDPALVWQFYSYRRHMALKASPNRAHLALAELATKHPGFLALSQNVDGLSQRAKHPPEKLQLLHGSLFNVKCTSFYCSYHAQNFTDPIVPALKIPIDESDPTTKEARHAVSDALHAKQNQKELDIADAQVHLPSVQVSDLPKCPECHEGLLRPGVVWFGESLPSKVLNTVDNFINDSSKIDLIMVIGTSASVYPAAAYVDHARAKGARVAVINADRADEPAGGLRDNDWFFEGDAAQIVPDILKSVIGEIEQPAETL
Round 5	Bacteria/Archaea/Eukaryotes	STSP089.0722.00001.C001_05708 C ATG TAA 6236006 6236731 Valid GPZ77_RS28275 726 @WP_158992022.1@ GPZ77_RS28275 1 6236006 6236731 | NAD-dependent deacetylase (translation)	MTMVAILTGAGISTDSGIPDYRGPNGVWTRDPEAEKLATYAHYMSDPEIRRRAWRMRLDGPVLRAEPNAAHRAIAAFERDGNPVRVITQNVDGLHQIAGVSERKVLELHGSARSVVCTGCHARSPMADALERVRAGEDDPKCLACGGILKSATVMFGQRLDPGVLGEAMGIAKAAEVFLAVGTSLQVRPAASLAGIAAEHGARLIIVNAEPTPYDPIADEIVREPIGTSMPALLERLRQGP
Round 5	Bacteria/Archaea/Eukaryotes	GCA_019925035.1-Fun_JAHFYQ010000034.1_i000_005359 | KAH0346803.1 | 14598:15590:+	MSSDIESFTAHLQSSKRILALLGAGLSASSGLPTFRGAGGLWRTHDATSLATPEAFSRDPALVWQFYSYRRHMALKASPNRAHLALAELATKHPGFLALSQNVDGLSQRAKHPPEKLQLLHGSLFNVKCTSFYCSYHAQNFTDPIVPALKIPIDESDPTTKEARHAVSDALHAKQNQKELDIADAQVHLPSVQVSDLPKCPECHEGLLRPGVVWFGESLPSKVLNTVDNFINDSSKIDLIMVIGTSASVYPAAAYVDHARAKGARVAVINADRADEPAGGLRDNDWFFEGDAAQIVPDILRSVIGEIEQPAERL
Round 5	Bacteria/Archaea/Eukaryotes	GCA_001189475.1-Fun_LGST01000056.1_i000_005730 | KND96383.2 | 32979:33860:+	MLKQASEFKEYLRNSKRIVALVGAGLSASSGLPVFRGSQGLWKNFNMIDLATPDAFYIDPGLVWQFYAWRRHMALAAQPNAGHRALAALSQDPSKEFLTITQNVDGLSTRAGHNKRHLYEIHGSLFELRCTSFTCTHREENYDDPLTETLRCDDEYERNTNDESIDTDTSPQFSPIKELAVKDLPPCPVCGSLMRPGVVWFGESLPLRALDGIDTFLESGPVDLILVIGTSGTVYPANGYVERVRQLGGKVAIFNTDIEEDVVAGRVADTWGFQGDAAKLLPELIGTQSSSQV
Round 5	Bacteria/Archaea/Eukaryotes	GCA_002759435.2-Fun_PEKT02000007.1_i000_000009 | PIS51024.1 | 16585:17466:-	MLKQASEFKEYLRNSKRIVALVGAGLSASSGLPVFRGSQGLWKNFNMIDLATPDAFYIDPGLVWQFYAWRRHMALAAQPNAGHRALAALSQDPSKEFLTITQNVDGLSTRAGHNKRHLYEIHGSLFELRCTSFTCTHREENYDDPLTETLRCDDEYERNTNDESIDTDTSPQFSPIKELAVKDLPPCPVCGSLMRPGVVWFGESLPLRALDGIDTFLESGPVDLILVIGTSGTVYPANGYVERVRQLGGKVAIFNTDIEEDVVAGRVADTWGFQGDAAKLLPELIGTQSSSQV
Round 5	Bacteria/Archaea/Eukaryotes	GCA_002775015.1-Fun_PGLS01000004.1_i000_000506 | PIS52991.1 | 1101564:1102445:-	MLKQASEFKEYLRNSKRIVALVGAGLSASSGLPVFRGSQGLWKNFNMIDLATPDAFYIDPGLVWQFYAWRRHMALAAQPNAGHRALAALSQDPSKEFLTITQNVDGLSTRAGHNKRHLYEIHGSLFELRCTSFTCTHREENYDDPLTETLRCDDEYERNTNDESIDTDTSPQFSPIKELAVKDLPPCPVCGSLMRPGVVWFGESLPLRALDGIDTFLESGPVDLILVIGTSGTVYPANGYVERVRQLGGKVAIFNTDIEEDVVAGRVADTWGFQGDAAKLLPELIGTQSSSQV
Round 5	Bacteria/Archaea/Eukaryotes	GCA_016809505.1-Fun_CP050673.1_i000_000431 | QRG36111.1 | 960650:961531:-	MLKQASEFKEYLRNSKRIVALVGAGLSASSGLPVFRGSQGLWKNFNMIDLATPDAFYIDPGLVWQFYAWRRHMALAAQPNAGHRALAALSQDPSKEFLTITQNVDGLSTRAGHNKRHLYEIHGSLFELRCTSFTCTHREENYDDPLTETLRCDDEYERNTNDESIDTDTSPQFSPIKELAVKDLPPCPVCGSLMRPGVVWFGESLPLRALDGIDTFLESGPVDLILVIGTSGTVYPANGYVERVRQLGGKVAIFNTDIEEDVVAGRVADTWGFQGDAAKLLPELIGTQSSSQV
Round 5	Bacteria/Archaea/Eukaryotes	GCA_019332045.1-Fun_CP076749.1_i000_001260 | QWW22514.1 | 3205282:3206163:+	MLKQASEFKEYLRNSKRIVALVGAGLSASSGLPVFRGSQGLWKNFNMIDLATPDAFYIDPGLVWQFYAWRRHMALAAQPNAGHRALAALSQDPSKEFLTITQNVDGLSTRAGHNKRHLYEIHGSLFELRCTSFTCTHREENYDDPLTETLRCDDEYERNTNDESIDTDTSPQFSPIKELAVKDLPPCPVCGSLMRPGVVWFGESLPLRALDGIDTFLESGPVDLILVIGTSGTVYPANGYVERVRQLGGKVAIFNTDIEEDVVAGRVADTWGFQGDAAKLLPELIGTQSSSQV
Round 5	Bacteria/Archaea/Eukaryotes	LYFU001.0722.00002.C001_04633 C ATG TAA 4677969 4678664 Valid JTI58_RS23155 696 @WP_205444005.1@ JTI58_RS23155 1 4677969 4678664 | NAD-dependent deacylase (translation)	MAIERLREWLLSSNNTVILSGAGMSTESGVPDFRSASGWWKQMDPRTVATTEALTDHYSLFHEFYKTRIENLEKAAPHEGHLILADWEQRGLVSLIATQNVDGFHQLAGSQYVEELHGSIRSIRCQRCQQAGGMESFLNKPSCTHCGGKLRPNVVLFGESLPQASWHRSMEEIKTAELVLGTSLEVYPVNQLPMMTTGKTVYINMDISQQTTPFDLTVRGKIKEVLQKLQI
Round 5	Bacteria/Archaea/Eukaryotes	GCA_002920065.1-Fun_PKSL01000262.1_i000_013263 | POV97396.1 | 83803:86010:+	MCPTTQLVVLPGTRQTALGPIPSFVKPVSDTPEPDLQRAIKAVLNAKRVAVVVGAGISTSANIPDFRSSTGLFASLKARFPNAKLTSGRDLFDVNAWKDPDTLSLHFGMLAELHKMCGAAQPTAFHQFLKRLDDDGKLSRVYTQNIDGLEEKAGLTYGIPSQDEIQSHSSSANRSRPTPPLTPSKQNLKRKRDQSSSDQHLPPTPRSTPPPSQNTDPEPSHSQSELDETCSSSQLSTVSTITCKPNSTQALQSKPKTRAASAAEAAEAPAPPRPTRAKPIDPFPRVIPLHGTLKNLSCLTCKHSVLMSDYIGELAEGEPILCPQCQSFDHARAISGFRTRGVGLLKSGVVLYGEEHNAGDQVGAVTSRDLLRGRRPDLLIVAGTSLKVPGTKLSQEEEEEEEENPKKPTPIHTIFLNNEFPAPCGIWKETFDVWIKGNVDQFIRLVDEERKAQEELKEKKAQEKLERERKKEEKIRRSSGTSLCPSTLSSAPTIVTEPSAPIASRLRASTTANTAKSKKLTAKTDPKTTATKSVAAKPSVAGFFTTSKATVVSQPTAKITNSKNPTKIKIYRKKITPTPVTTTTATVTKSEAVKKTSTTSKAPSTRKKVNNNNSTQRSARSKTVKCS
Round 5	Bacteria/Archaea/Eukaryotes	GCA_003013715.2-Fun_CP043531.1_i000_000430 | QEO19661.1 | 947998:948879:-	MLKQASEFKEYLRNSKRIVALVGAGLSASSGLPVFRGSQGLWKNFNMIDLATPDAFYIDPGLVWQFYAWRRHMALAAQPNAGHRALAALSQDPSKEFLTITQNVDGLSTRAGHNKRHLYEIHGSLFELRCTSFTCTHREENYDDPLTETLRCDDEYERNTNDESIDTDTSPQFSPIKELAVKDLPPCPVCGSLMRPGVVWFGESLPLRALDGIDTFLESGPVDLILVIGTSGTVYPANGYVERVRQLGGKVAIFNTDIEEDVVAGRVADTWGFQGDAAKLLPELIGTRSSSQV
Round 5	Bacteria/Archaea/Eukaryotes	GCA_007168705.1-Fun_BGOX01000002.1_i000_002630 | GBL50356.1 | 2204174:2205055:+	MLKQASEFKEYLRNSKRIVALVGAGLSASSGLPVFRGSQGLWKNFNMIDLATPDAFYIDPGLVWQFYAWRRHMALAAQPNAGHRALAALSQDPSKEFLTITQNVDGLSTRAGHNKRHLYEIHGSLFELRCTSFTCTHREENYDDPLTETLRCDDEYERNTNDESIDTDTSPQFSPIKELAVKDLPPCPVCGSLMRPGVVWFGESLPLRALDGIDTFLESGPVDLILVIGTSGTVYPANGYVERVRQLGGKVAIFNTDIEEDVVAGRVADTWGFQGDAAKLLPELIGTRSSSQV
Round 5	Bacteria/Archaea/Eukaryotes	GCA_001642475.1-Fun_LVKK01000008.1_i000_010781 | OAG43708.1 | 82030:83673:+	MATSAPHSPAHRDGNSYFDISPDRPSPSKLLRIHQLNMDRASSLPPRRLSSPAKRVPQIRPRLNQYFTLDHAVSLFKSSKNIIILTGAGISTSLGVPDFRSANGVYNLLVDSVYDDPQELFHIDNFKADPEEFFRQAAKVFPKMQGLVPAEGGVGSSKSSHDTSIPLIPKYSLTHAFISMLQSKGKLLTNYTQNIDGLEVAAGVSPSKLIQCHGTLATATCMSCGKRTTARKYMPVVRAGGVPYCKCTLVDGGPKPRTSSKGRGRSGKKKRKRDEFEDTDSEDSAAKRDFPKGLLKPDMTFFGEDIADSYAPRLNIDKSKVDLLVIVGTSLKVEPVNEMLLNIPPTVPQIWISKDRCQREGVKVDIELLGECDLVLEEIARRAGWEDALNERLWSREKSLNAKDQSTKKLNSNKSQAKHEPRNGNPSPVKKEGSLQIRPKTNETAGPTTTSARNIVIKVNDQEMAPSAETDVEHKQRQLPKGNGNGTGNGNVDVGVDADKRKPRCSNATAQDHNLEPEKKIQPHSPSKVIVELEEGTRSRWYIRRAK
Round 5	Bacteria/Archaea/Eukaryotes	GCA_020310725.1-Fun_LGJB01000014.1_i000_004401 | KAH0844745.1 | 1254629:1256272:-	MATSAPHSPAHRDGNSYFDISPDRPSPSKLLRIHQLNMDRASSLPPRRLSSPAKRVPQIRPRLNQYFTLDHAVSLFKSSKNIIILTGAGISTSLGVPDFRSANGVYNLLVDSVYDDPQELFHIDNFKADPEEFFRQAAKVFPKMQGLVPAEGGVGSSKSSHDTSIPLIPKYSLTHAFISMLQSKGKLLTNYTQNIDGLEVAAGVSPSKLIQCHGTLATATCMSCGKRTTARKYMPVVRAGGVPYCKCTLVDGGPKPRTSSKGRGRSGKKKRKRDEFEDTDSEDSAAKRDFPKGLLKPDMTFFGEDIADSYAPRLNIDKSKVDLLVIVGTSLKVEPVNEMLLNIPPTVPQIWISKDRCQREGVKVDIELLGECDLVLEEIARRAGWEDALNERLWSREKSLNAKDQSTKKLNSNKSQAKHEPRNGNPSPVKKEGSLQIRPKTNETAGPTTTSARNIVIKVNDQEMAPSAETDVEHKQRQLPKGNGNGTGNGNVDVGVDADKRKPRCSNATAQDHNLEPEKKIQPHSPSKVIVELEEGTRSRWYIRRAK
Round 5	Bacteria/Archaea/Eukaryotes	HAOC001.0722.00001.C001_02477 C GTG TGA 3401546 3402409 Valid HOCH_RS12065 864 @WP_012827612.1@ HOCH_RS12065 1 3401546 3402409 | NAD-dependent protein deacetylase (translation)	MQDATLSTELTRLLGVLAGRRVVALTGAGCSTESGIPDYRGPETARRARNPIQYRAFLGRAHTRQRYWARSFIGWQRVARATPNGCHHAVTELERAGLLVGVITQNVDGLHQAAGSDRVVELHGSLAEVRCLACDEIEPRRDLQMRLAASNPHFDALPLEHAPDGDAELGDDAVAGFRVLDCLRCRGVLKPNVVFFGEHVPADVTRAAWELFDEAEALLVLGSSLTVFSGYRFVRRAAERQVPVAIINRGPTRGDGEAAVLVDAALGQVMPALSAALLRAPRLGPGR
Round 5	Bacteria/Archaea/Eukaryotes	GCA_009769405.1-Fun_WNWR01000014.1_i000_000810 | KAE9994087.1 | 95149:97188:-	MTWLSRACQLLSFADKAATASIVPPDNAFSTMKPDTPSTMLDGYDSDNSSRLSVLSHSPSPPPADNYPRDYPSPVSSEDSQLSELASTPSPDDMANTPPSSQHGDNPSPAKKRRLNEPKFKSCEHLDISSGEVSADAQVQLERLLKVIHKKRKIVVVAGAGISVSAGIPDFRSSTGLFKTLKSEHNLKSSGKDLFDAAVYKDDDSTTTFHTMVRSLATTTKSASATPFHHMLATLAHEGRLLRLYTQNVDGIDTSLPPLSTSVPLERKAPWPKTVQLHGSLEKMVCTKCHLTSDLEPEIFDGPVPPTCPTCEESDGVRTQHAGKRSHGIGRLRPRMVLYNEHNPDDEAIGSVVKADMRTRPDALIVVGTTLKVPGVKRIVKEMSAIVRDRKDGGMAVWINNDDPPKDLEWNLVVRGPCDFVATSAALRQWNDPDHVEVTAEEVERIKAAKEVKVIINNSPSKNRFLDRAVGVPTPASSPILAPVDSKKKSSTIQTTIAPKKRPVKKAAAGAKAKKSAAPKKKAAPKKTVAKANTIKFTASKPNLQPVVKAEKPARSESVADIKAAPQKRKTSSSEEDPQVFQPVSSSAARNNSNPPFNSPHHQAVTPRKKSYSDEGDLPLGPNEIPSSLSSPVAPPWSPISSPVREPINSSVRETPAERKRVFTPPGPIPNGMDIILHT
Round 5	Bacteria/Archaea/Eukaryotes	GCA_009769425.1-Fun_WNWS01000120.1_i000_004715 | KAE9979342.1 | 78047:80086:+	MTWLSRACQLLSFADKAATASIVPPDNAFSTMKPDTPSTMLDGYDSDNSSRLSVLSHSPSPPPADNYPRDYPSPVSSEDSQLSELASTPSPDDMANTPPSSQHGDNPSPAKKRRLNEPKFKSCEHLDISSGEVSADAQVQLERLLKVIHKKRKIVVVAGAGISVSAGIPDFRSSTGLFKTLKSEHNLKSSGKDLFDAAVYKDDDSTTTFHTMVRSLATTTKSASATPFHHMLATLAHEGRLLRLYTQNVDGIDTSLPPLSTSVPLERKAPWPKTVQLHGSLEKMVCTKCHLTSDLEPEIFDGPVPPTCPTCEESDGVRTQHAGKRSHGIGRLRPRMVLYNEHNPDDEAIGSVVKADMRTRPDALIVVGTTLKVPGVKRIVKEMSAIVRDRKDGGMAVWINNDDPPKDLEWNLVVRGPCDFVATSAALRQWNDPDHVEVTAEEVERIKAAKEVKVIINNSPSKNRFLDRAVGVPTPASSPILAPVDSKKKSSTIQTTIAPKKRPVKKAAAGAKAKKSAAPKKKAAPKKTVAKANTIKFTASKPNLQPVVKAEKPARSESVADIKAAPQKRKTSSSEEDPQVFQPVSSSAARNNSNPPFNSPHHQAVTPRKKSYSDEGDLPLGPNEIPSSLSSPVAPPWSPISSPVREPINSSVRETPAERKRVFTPPGPIPNGMDIILHT
Round 5	Bacteria/Archaea/Eukaryotes	GCA_019924555.1-Fun_JAHFXU010005649.1_i000_019044 | KAG9992335.1 | 257:1249:-	MSSDIESFTAHLQSSKRILALLGAGLSASSGLPTFRGAGGLWRTHDATSLATPEAFSRDPALVWQFYSYRRHMALKASPNRAHLALAELATKHPGFLALSQNVDGLSQRAKHPPEKLQLLHGSLFNVKCTSFYCSYQAQNFTDPIVPALKIPIDESDPTTKEARHAVSDALHAKQNQKELDIADAQVHLPSVQLSDLPKCPECHEGLLRPGVVWFGESLPSKVLNTVDNFINDSSKIDLIMVIGTSASVYPAAAYVDHARAKGARVAVINADRADEPAGGLRDNDWFFEGDAAQIVPDILKSVIGEIEQPAERL
Round 5	Bacteria/Archaea/Eukaryotes	AESP005.0722.00001.C001_00400 D GTG TGA 409981 410808 Valid NBW76_RS02000 828 @WP_056556962.1@ NBW76_RS02000 1 409981 410808 | NAD-dependent protein deacetylase (translation)	MDVGTDRGGVEQAARIVSAGRLLVLTGAGVSTDSGIPDYRGPGRLSTPTPMTIQQLRSGPEAMQRYWARAHLGWSRMGHAEPNATHHTLVEWEREGRLVGLVTQNVDGLHERAGHQDVVDLHGRVDRVLCMDCGDVTPREEVQRRHEELNPGWSDQTVVHGPDGDVQLDDTSGFVVAPCRVCGGRLRPDVVFFGGSVPKPVVEHCFDLVAQASAVLVLGSSLHVMSGLRFVRRAAALGTPVVVVNRGPTRGDPLATVKIDAGCAETLGDLAIAFA
Round 5	Bacteria/Archaea/Eukaryotes	COTE002.0722.00002.C001_03341 C ATG TAG 3648258 3649103 Valid F0Q02_RS16695 846 @WP_019042186.1@ F0Q02_RS16695 1 3648258 3649103 | NAD-dependent protein deacetylase (translation)	MRETVNHCVDALALWRLQDWLHAHPRVVVIGGAGCSTEVGIPDYRDRNGQWKRPQPVTYQAFMGDALVRQRYWARSMLGWRVMGQARPGAAHQALARLEQQGRLELLITQNVDGLHDAAGSLNTVDLHGRIDTVRCMDCGKRSARADLQVRLLALNPAWAELYAAPAPDGDADLQGQDFSRFAVPACPHCGTGLIKPDVVFFGETVPRERVQACMAAVARADALLIAGSSLMVYSGYRFVLAAHEQGKPVVAINQGVTRADALLDFKLEADVGQVLTSLSL
Round 5	Bacteria/Archaea/Eukaryotes	GCA_001708105.1-Fun_CP014587.1_i000_004536 | ANZ77711.1 | 716830:718026:-	MGKTTEHESIVVGVKRERQDSVLASDTETYLPPTPQSIRKKLPEKLPTGTESTPTRRKRQKRVPLKYRPEKNAILEVQDVTQALLDEPEKVGFLYHALTNSQRIIVVSGAGISVASGIPDFRSSKGIFSKYGGSSGKDLFDINLFRSSDKIQQFTSMIRDLSNLVERSKPSKFHHFINQLAETSNLLRVYTQNIDCLELQCPYLETKSPLPSKAPFPNVIQLHGNIKQVSCTKCHINYPLEANFSAKMSCPECIELDNVRELVGKRTLGHGILKPKIILYNEHHPDGEAIGTISEMDLKSRPDCLIVAGTSLKIPGVKRMVKEFAKAVKGCKGCVIWLNKEPPPTSITNYIENMDLIVVADCDSIPDLVSGYKDKYINKSLKTSTPQIKIDMLNTCKT
Round 5	Bacteria/Archaea/Eukaryotes	GCA_004155915.1-Fun_QJOA01000052.1_i000_008533 | RYP91527.1 | 151738:153771:+	MDSSSSDLSDPPSSSSEPPSSPLSVLTASPVISPRASLSNGTTRPLSPPSSIPSGSASPMKSYSDAVEAEICVNPDGAPPAKRRKTDRKPRSTEHLTLQPPPELSAHDEDLLDQLTSALRKKKKIVIIAGAGISVSAGIPDFRSADGLFATLRSQHKLKASGKHLFDASVYKHDSTTSSFHTMVRELAHLTRTATPTPFHHLIASLAKEGRLLRLYSQNVDGLDTSMPPLATEVPLKTKGPWPKTIQLHGGLAKMVCSKCSEISDFDGSLFEGPEAPLCKACEETDNVRTSHAGKRSHGIGRLRPRMVLYNEFNPDEEAIANVVKADLRARPDAIIVVGTSMKIPGVRNMVKDMCQVTRKRKDGITAWINLDPEPSGSDLKDCWDLVVQGRSDEVATLVALPHWDENIEQGAEVIIDDKRHEEALRNGPRIAVEIRQIAAEKRMAVKDGSRDSTPMEAKPKSIEKVQGIPTPTASPKMRSRTTLPTKSKESQKQSKLLFSGQSAKTSTTTTSQGAAKANKKAALRKSKQTKKAAPVRPAHTLNTMLKSTKPQAAVPSKTPAKRNWEPDLSPSASARTFLHDDFSLRPRGPKKARESLEAQSAVDTQIKRENGTYARPVTPTRSEHSSSRETISPPSKPRGELGSFID
Round 5	Bacteria/Archaea/Eukaryotes	GCA_010099065.1-Fun_PPTI01000005.1_i000_007045 | KAF1733224.1 | 2420635:2421678:+	MQNPNTSPIMTPHSDVAAFHRVLQSSRRVLILCGAGLSVASGLPTFRGADGYWRHHDATRLATMQAFRTDPGLVWLFYGYRRHTCLKAQPNAGHRALAALAKANPNVLCLSQNVDDLSQRAGFPPQNLHTLHGSLFNIKCSNEACSWMQIGNYDDPFCESLIEASRDAPPGQKLPLLDPYHRIRHVPEEELPKCPQCNTGLQRPGVVWFGEMLDPNMMASIESWLDEGKVDLMLVIGTSAQVYPAAGYIDEARDRGAVVAVINPDAENDDQLEKIGPNDFAFGQDAATCLPVLLEPIIGKAQANGEFAR
Round 5	Bacteria/Archaea/Eukaryotes	GCA_021365345.1-Fun_JAAZTN010000004.1_i000_005810 | KAH8712711.1 | 1320586:1321629:-	MQNPNTSPIMTPHSDVAAFHRVLQSSRRVLILCGAGLSVASGLPTFRGADGYWRHHDATRLATMQAFRTDPGLVWLFYGYRRHTCLKAQPNAGHRALAALAKANPNVLCLSQNVDDLSQRAGFPPQNLHTLHGSLFNIKCSNEACSWMQIGNYDDPFCESLIEASRDAPPGQKLPLLDPYHRIRHVPEEELPKCPQCNTGLQRPGVVWFGEMLDPNMMASIESWLDEGKVDLMLVIGTSAQVYPAAGYIDEARDRGAVVAVINPDAENDDQLEKIGPNDFAFGQDAATCLPVLLEPIIGKAQANGEFAR
Round 5	Bacteria/Archaea/Eukaryotes	GCA_000770705.1-Fun_ANFO01001069.1_i000_009618 | KGQ04431.1 | 19171:20695:-	MLKAPAPRPQDSVAAPSSHHPPILSLYDQFFSHFAPPLLPSRPRRLTLDHICSQRQTLTLAFGHLLQHALPTSVLCHLRTLGVRARLMQNPNTSPMMTPHSDVAAFHRVLQSSRRVLILCGAGLSVASGLPTFRGADGYWRHHDATRLATMQAFRTDPGLVWLFYGYRRHTCLKAQPNAGHRALAALAKAKPNVLCLSQNVDDLSQRAGFPPQNLHTLHGSLFNIKCSNEACSWTQIGNYDDPFCESLIEASRDAPPGQKLPLLDPYHRIRHVPEEELPKCPQCNTGLQRPGVVWFGEMLDPNMMASIESWLDEGKVDLMLVIGTSTQVYPAAGYIDEARDRGAVVAVINPDAENDDQLEKIGPNDFAFGQDSATCLPVLLEPIIGKAQANGEFAR
Round 5	Bacteria/Archaea/Eukaryotes	GCA_010093695.1-Fun_MU006296.1_i000_003719 | KAF2853056.1 | 63270:64280:-	MATATTGSSGIPQKDLESFQAHLNKSTRILALLGAGLSASSGLPTFRGAGGLWRTHDATSLATPQAFEHDPGLVWQFYSYRRHMALKAKPNPAHYALAELARKKNEFVALSQNVDGLSPRAHHPSPQLKLLHGSLFDVKCSDFFCNYVEKNNYTDPIVPALAIPTDESDPTTTSALAAQELDISDEQVDLPELDLSHLPRCPQCKHGLLRPGVVWFGEALPSSVLSEIDEYMNKKEKIDLIMVIGTSAQVYPAAGYVNLACMRGARVATINMDAGDIPGGLRDGDWFFQGDAARILPEILKSVIGEIDSERLLDAAESS
Round 5	Bacteria/Archaea/Eukaryotes	GCA_900073065.1-Fun_FJOG01000017.1_i000_010854 | CZR60876.1 | 279634:281429:+	MTPSSSPLSSPLSSVASRSPTPPGDYPSPPCSNASEREVPSSSRDAQEDVPDREGPPPAKRQKTMKARELKTEYLDLQRLIESDDEEHHKTHDAKLTRLMEVLRTKRKIVVIAGAGISVSAGIPDFRSSKGLFATLRTQHNLKASGKHLFDASVYRNDSSTTSFHAMVRELSHMTQKAKPTPFHHMLATLAEEGRLLRLYTQNVDGIDASLQPLATNVPLNPKGPWPKTVQLHGGLEKMICSKCSHLSDFNGALFEGPEAPLCQECETIDAVRQAGGLRSHGVGRLRPRMVLYNEFNPDEEAIGAVSHADLKTRPDAVIVVGTSLKVPGIRRLAKEMCSVARGKRGGFTAWINYDSEPVGPEFKDCWDMVVRGECDQVANLVGLPKWDEKDLGPYEVMKGEEAERKGSRPEVVVKSDPITIFQPQGMPTPTDSPRQQSPVVQGPTKLKQASLNFVSGLASQAASAKAVEKKKRGRKPLPSKPTKPGNAITNTFAASKTSKAIESKPATFESFTGMPDLFSSQPFQPTSPIQAVSPELMNKSDWSSVKAPETPKPVVEVPVYRQATISPKSVPSGMAYLLS
Round 5	Bacteria/Archaea/Eukaryotes	STAS001.0722.00001.C001_07182 C ATG TGA 8006878 8007612 Valid G9272_RS35735 735 @WP_171400356.1@ G9272_RS35735 1 8006878 8007612 | Sir2 family NAD-dependent protein deacetylase (translation)	MSKPLVAILSGAGVSTDSGIPDYRGPNGLWRKDPEAEKLVTYEYYMGDPEIRRRSWQLRRRNRALTAEPNAAHRAVAELERSGVPVRVITQNVDGLHQLAGMPVRKVLELHGTVRSVVCTRCHARGPMEDALARVEAGEEDPACLTCGGILKSATVMFGERLDPVVLGEAVAVTKACQVFVAVGTSLQVQPAAGLAGVAADHGARLVIVNAEPTPYDEIADEVVREPIGTALPRLLRELTETEL
Round 5	Bacteria/Archaea/Eukaryotes	GCA_018360075.1-Fun_SRPQ01000692.1_i000_006254 | KAG5956922.1 | 2190:4040:-	MDYTAALSPDVTTSPAPSFPSSPLSHLSQTPSLSSPPLLPSSFDRTPAMTPGFADRYPSPSSNAASAMSRTRSSSDLDEGEPVDHSPRPAKKRRITPPRERTTTYLDLLKSHEELTHEDSSHMERLLKALRKKKKIVVVAGAGISVSAGIPDFRSANGLFATQRNQHKIKASGKHLFDASVYKHEESTSSFHNMVREMSEMSKNAQPTPFHHFLASLAQEGRLLRLYSQNIDCIDTSMKPLQTQIPLEPKAPWPTTVQLHGSLDKMVCTKCANIQPFDGDLFEGPEAPLCVSCKNLDEVRTAHAGKRSHGIGRLRPRFVLYNEFNPDEEAIGSIMRADLRARPDAVLVVGTTLKVPGTRRLVKEMCQVTRGRKDGLTAWINIDSEPKVPDFKDCWDFVVKSKCDNIARLAALPPWDCKIDDDYLLSKEQERQEYPTPSCKVERLLDGKPRDAENVQAIPTPCASPPHALQDALPPTPHSRPARKPLPQSKSKQTTLSFGGQQSNLTKPVKVARRVGRKPKQPVKAQPPSLNPLVQTFKASKIVAPVDDAAKKKKLSGRSPLPDRKPLKKESKAASSSPLTCRVGMAAQDALVMDTLLKPPTSRTRPEHNPRLDAIS
Round 5	Bacteria/Archaea/Eukaryotes	GCA_002838845.1-Fun_NQLC01000007.1_i000_010520 | PKK54813.1 | 57330:63936:-	MKSALLWAVQLSLLAGLGASRRNVEQVLSIPTGWTKFQDVVNPARHMRLSIALRQPNIDQLEAKMTENDNRLSLEEIQQLQAPDQKDVDAVLQWLSQNNLKGVVDNNFIHVTTTVAQAEPLLGMKVSRFAYKDKKPVLRTTKYTVPDSVAGSISFIHPLANFMTARHGPEPLSAPPKPASKAAAADEDNIIYCPGSVTPSCLSQLYNISSYKPADNNSPVIFGVAGFLEENANLQDLQQFLNSTAPNVAQTGKSITVELVNGGVNSQDLAESGHEAALDVDYAVSVGFPTNVTYYATGGRGVKLDDNGQPISGEDDDNEPYLEFFRYLLAKPDHQVPHVLSLSYSDDELSVPREYAKHVCSLFGLLTARGTSIIFSSGDGGARGGRDSSCLTNDGTKRPVAMATFPPTCPWVTSVGAVTNGAEPPSGASFSTGGFSQYFARPHWQDSSVKNYVQALNGRLDGLYDPSMRAIPDISAVGTSFMIIAGGIPRFLQGTSASAPVFASMVALINDARLRAGKRSLGWLNQHLYSNKVKGVLQDITVGKSLSCVFNDTEVPGGWPAAPGWDAITGLGVPKEFDKFLKDINPGAWFRLSAKPRANFVSSFMPTQHVEPETHGLLQEVANSLLKARKVVVVTGAGISTNSGIPDFRSENGLYSLIQAQFDAASQPTRSTDRFKTDGDGNGNGDGGEEPRPTKRRKVSREPSPDLDEVDRQLNEDIKARAEAEMPAASSQAADTQQAVAASDPNASENGCLSTPRPKPALPSTPKPTTTSPLSSPPREEFMLPLPLASSSLRAEDRERIAGVSQNIVSSPLSSPPPVLFDPFHPSSPSDENMSRRSSTTPSEVDEMRDLPNAMPASQASNPGKTTLPNMKGKDLFDASIWSDPTRTSVFYQFATSLRQKVREAEPTSSHKFIGHLRDRGKLVRCYTQNIDQIEEKVGLSTSLLAGPGSRGRFSRKSTANAAQLNKMVEEVSSSGEGGNAGDVGASSQSPPNGSSEQTPADQRQTSSQPNGKTEEDETTTSSTTTPPDQQPKPAPRKEVPPLRSGVECVFLHGSLQLLRCFLCGQVCSWDDDDREVETLSGQQPECPHCVGATEARQERGKRALGVGKLRPDIVLYGEEHPNAHLISPIVTHDLALYPDMLLILGTSLRVHGLKVMVREFAKTVHSRGGKVVFVNFTKPPESSWGDIIDYWIQWDCDAWVADLQVRIPKLWQEPEPPKPKKKRDSGGGAAEEGREEKKKPPAQNPVALRDTKVNGAYCTLKILKELRRITATSPPPPSSPPLPIILSLPPSLSTPPPPLERVSAAVATEAIPNPDPPTPAEVAPRAAAVMDPPTRISTPRSKAKRPRKSAPGALERPKRTPSTLNPNHGRSKKPMEEVKEQEVPETPSQPPVSTVEEFSSILHSVKSNPRIRKRKMIDGEEFVFPTIGKKRGAVDSLYKGAEDDTKQLPPLRPVPDQATAVASLPAEAEAEDGVEEPLASISVNVRAATTFTRPEAFYIQDPLVTLLEKAPQWKAMEVNHGELRRNKRRISKRFLPVQVQMETKAQAEANAALALAGLRTNSHMVPQVAHAVPGNGYTELANWAATWSCKK
Round 5	Bacteria/Archaea/Eukaryotes	STNI003.0722.00001.C001_06511 C ATG TGA 7367363 7368268 Valid CP967_RS32810 906 @WP_150491452.1@ CP967_RS32810 1 7367363 7368268 | NAD-dependent protein deacetylase (translation)	MRMRPTLSWTPPGDLPPGTTDLEPVADALGRGGVLVLSGAGLSTESGIPDYRGEGGSLSRHTPMTYQDFTADALARRRYWARSHLGWRTFGRARPNAGHRAVAAFGEHGLLSGVITQNVDGLHQAAGSEGVVDLHGSLDRVVCLSCGDVSRRRDLARRLEQANPGFAPVAAGINPDGDADLTDEQVGDFRVVPCTVCGGVLKPDVVFFGEAVPPPRVEHCRRLVREAASLLVLGSSLTVMSGLRFVRQAAGAGKPVLIVNQDPTRGDGHALARVALPLGSALTTVAGRLGVPVAPGTAGAG
Round 5	Bacteria/Archaea/Eukaryotes	RASO001.0722.00093.C001_00807 C ATG TAG 926439 927188 Valid IMF25_RS04000 750 @WP_071011275.1@ IMF25_RS04000 1 926439 927188 | NAD-dependent deacylase (translation)	MDVLPTAVSDAAALAQARAWIEAAERVMVLTGAGVSAESGVPTFRDALTGLWARFNPEDLATEAAYREHPRMVWDWYQERRARVSQVQPNPAHLAIAALATRKTVTLVTQNVDGLHQRAGSVGVIELHGNLFANKWLDGCGKCDVATAEPGRPPRCAACGAMLRPGVVWFGERLPVVANYRAEEAANTCDVCLVVGTSGMVYPAAGLPGLAKDHGARVIVVNPEPSVLDETADLVIHQPAGVCLPAMLA
Round 5	Bacteria/Archaea/Eukaryotes	RASO001.0722.00094.C001_02814 D ATG TAG 2956181 2956930 Valid J4H89_RS13980 750 @WP_071011275.1@ J4H89_RS13980 1 2956181 2956930 | NAD-dependent deacylase (translation)	MDVLPTAVSDAAALAQARAWIEAAERVMVLTGAGVSAESGVPTFRDALTGLWARFNPEDLATEAAYREHPRMVWDWYQERRARVSQVQPNPAHLAIAALATRKTVTLVTQNVDGLHQRAGSVGVIELHGNLFANKWLDGCGKCDVATAEPGRPPRCAACGAMLRPGVVWFGERLPVVANYRAEEAANTCDVCLVVGTSGMVYPAAGLPGLAKDHGARVIVVNPEPSVLDETADLVIHQPAGVCLPAMLA
Round 5	Bacteria/Archaea/Eukaryotes	BICO001.0722.00001.C001_00101 C ATG TAG 138945 139706 Valid bcor_RS00500 762 @WP_033498583.1@ bcor_RS00500 1 138945 139706 | NAD-dependent deacetylase (translation)	MGKTIAVLTGAGISTSAGIPDFRGPDGVWTMHPDQTSVYDLDLFMSDREAREYSWRWQKESPVWRAHPGVAHKALARLEKAGMLTLLATQNFDALHEKAGNSSQVIVNLHGTIGTSHCMKCGQEYRTADIMERLDQEPDPHCRKRMPYQGNMPCGGIIKTDVVYFGQALPEGAMEKSMKLASSADEFWVIGSTLEVFPAASLVPVAAQAGVPITIMNLGQTQYDSLATRLIHEPIEEALPRLVDETIARNPDQ
Round 5	Bacteria/Archaea/Eukaryotes	GCA_013266185.1-Fun_JABEXW010000057.1_i000_001014 | KAF4972455.1 | 173885:176363:-	MAPHNDVDAFHEVLRSSKRILALCGAGLSASSGLPTFRGAGGLWRNHEATSLATCDAFDDDPGLVWLFYGYRRHMALSVEPNPAHHALAALANKNKDFLCLTQNVDNLSQRANHPPDQLRTLHGSLFDLKCNNPRCSWIGRGNYDDPFFPALAPASEDVEPGKPFPLLDASQPLDKIPQDQIPKCPECKTGLQRPGVVWFGENLDELMMMEISNWLYKGKVDLMLVIGTSAQVYPAAGYIDKAKRKGARIAVINPDAEDEDEMYKVKPGDFAFDPTERVTYHQKYHPSNFSTSTPSQLLHNTNNLRIVGHAPSNTAAMQGFNMGRYVPPDVEGTTSGNRLHGKHPLGGRASKPGSLTVRFELPFAVWCNTCPKPTIIGQGVRFNAAKRRVGSYFSTPIWSFRFRHVECGGDIEIRTDPKNTAYVVVEGGAKRDTGEDVQREGDAVIMTDQEREALRKNAFASLEKTIEDREQLKRATLRIDDLVEASSKHWDDPYTQNQKLRKAFRQGRKERERAAAATEDLQDRMSLGIDIVPGTEEDARRAALVDFGSVDDSNRDRALSKPLFHAESKKKLVDSKSGSKLKADKEASKRKETLVSELMSNTRAAKDPFLMDIRHEMKGPTRLPGVKRKRPTQEPGSQEPEPPSKTHAPAAVPAPAGLVDYDSD
Round 5	Bacteria/Archaea/Eukaryotes	RAFE001.0722.00001.C001_01625 C ATG TGA 1808222 1809130 Valid GSU69_RS08080 909 @WP_159422588.1@ GSU69_RS08080 1 1808222 1809130 | NAD-dependent deacetylase (translation)	MESGPTPIADGSSADQADEQQADLQRADDQRSAALDRTVELLAGRRIAAVTGAGVSTDSGIPDYRGAGAPVRSPMTYSQFVADPDYRRRYWAGSQLGWRRFTATLPNDGHRALARLEERGLLTGVVTQNVDGLHVRAGSQRVVDLHGSADRVRCMTCGQYFARDAIAERIEALNPWLDDPDISSLNPDGDAEVHDVSAMTVPECTVCGGILKPDIVFFGEFIPTERFEEARAIVAGADALLVAGSSLVVNSGIRFLEIARRAKMPIVIVNRGTTKGDSRAGIKIDGGTSEVLRALAERLPSR
Round 5	Bacteria/Archaea/Eukaryotes	GCA_003021705_01764	MNATDTDDAESVNEETIRSLARAIRGADSTVALTGAGVSTASGVPDFRGSGGVWKCHDPRDFHLARFERDPAGFWTDRLALFETMYGDREIEPNAAHEALARLESVGELDALVTQNTDGLHGDAGSENVIELHGNGSRVVCRACGERTDADVARERVREGHTPPRCSCGGLYKPDVVLFGEDLPEGARSRSQALADNVDVFLVAGSSLTVEPAASLPRRAADSGATLSIVNLDPTSVSDRAPYDLRADLIDALPRVTEAVLEEN
Round 5	Bacteria/Archaea/Eukaryotes	GCA_001636745.1-Fun_AZHC01000004.1_i000_005873 | OAA48614.1 | 865800:867605:-	MENISSPLSFITTSSQSMPSSPLSSLSKTPSLPSSPDMLPDAEKRYPSPSSTAASGTQSPIKLGDRVDDSPRPAKKRRITPPRERVTTYLDLMKPNEEFSHEDNFHMERLLSALRKKKKIVVVAGAGISVSAGIPDFRSSTGLFATQRNQHKLKASGKHLFDASVYKHKSSTSSFHTMVREMSEMSRNAQPTPFHHLLASLAQEGRLLRLYSQNIDCIETSMKPLQTQIPLEPKAPWPTTIQLHGSLDKMVCTKCADIQPFKGYLFDGPEAPLCESCKNLDEVRTAYAGKRSHGIGRLRPRFVLYNEFNPDEDAIGNIMRADLRARPDAVLVVGTTLKVPGTRRLVKQLCQIARGRKDGLTAWINIDSEPKIPDFKDCWDLIVKSKCDNIARLVALPPWDCEIGHDYLVSKEQERERLSTPPSKFEVQLDGKLTPADDAADDTQAIPTPRASPPPSGRKPLPMAKQTKLSFGTQKPALTKAGKIAKPRGRKPKRPSKDQLPPPTNAFLQAFKASKKTSDAGLGKKLGTRSPLPDCQPVKEAPILTVSLPSPGHDGLTPERVESPDTKPASPGTPTMLESPSRETISPKSVPNNMQNLIDVA
Round 5	Bacteria/Archaea/Eukaryotes	MIMA001.0722.00001.C001_03251 C ATG TGA 3603730 3604614 Valid VAB18032_RS16010 885 @WP_043720942.1@ VAB18032_RS16010 1 3603730 3604614 | NAD-dependent protein deacetylase (translation)	MGRVEDVIAPVAGLVAGGEVVVLSGAGLSTESGIPDYRGPSGVARRHTPMTYQMFVGDAQARRRYWARSHLGWRLMAQAAPNDGHRAVARLQHGGLVSGVITQNVDGLHTAAGSRDVVELHGRLDQVICLGCGQRTSRQELDGRLRRLNPDFTARAAAINPDGDVELDDTEVAGFRTVDCRSCGGMLKPDVVFFGETVPAGRVRDCFAMVAAARLLLVLGSSLTVLSGRRFVTAAARHGVPVVIVNQGATRGDAHALLRVDAPLGQVLPALAQRLLTAGAQPTAVDAVAPAGGC
Round 5	Bacteria/Archaea/Eukaryotes	GCA_003184865.1-Fun_KZ824288.1_i000_006271 | RAL11439.1 | 100933:102772:-	MDDDSDCSSLSSAPPSPMTPPEFYPSPPPSQETDEASSSGTGGGAAARSQDDLPPARKKRRVAVPKERCTQHLDLSSDAALSYDQQQSQIDYLVKTIRRHRKIVVIAGAGISTSAGIPDFRSTDGLFKTLQKKHNLKASGKLLFDAAVYQDETLTASFQDMVRSLSEEAANTSPTAFHHMLARLGQENRLTRLYTQNIDGIETSMPPLATQIPLNVKAPWPRTIQLHGSLEKMVCQKCRHLSKFDGNLFDRPDAPECPECVLTNQFRMETGQRSHGIGKMRPRLVLYNEHNPDEEAITSVMNADIRSRPDALIVVGTSLKIPGVRRLVKSLCSVIRGRRNGVTMWINNEPPSGKEFEDCWDLMVKGDCEEVARLADLKRWDAPDEVFDECNVSEAERVKSEQGEVEIVIQTPRKKQRTPTGFLTPSSSHDEDISKNLSKTLSKSARPNPASQGRSLKEVLQSSKTDGPKKAAPKKSAPKKRPRKTEPAKNSKINNFGKVTKAQKLTADGDKSIKLEKEDNKPMVPLPPGAARNNGPMFPHLVGKGESTPRTTGRWRQPETISPKSVPNGMSGLLNEPAA
Round 5	Bacteria/Archaea/Eukaryotes	GCA_022432505.1-Fun_JAJKKH010000008.1_i000_010962 | KAI0126016.1 | 1936262:1938104:-	MKMSEPVEADSICVNPDGAPPAKRRKVERKARTTEHLNLRAAYQQSDDDDELLERLTSALRKKKKIVVVAGAGISVSAGIPDFRSSGGLFNTLRTQHKLKASGKQLFDASVYKHDDSTSSFHDMVREMAQQTKSAKPSPFHHMIASIAEEGRLLRLYSQNVDGIDSSMLPLATTVPLNTRGPWPKTIQLHGSLEKMVCSKCTEMSPFDGDLFNGPEAPLCKSCEEIDNVRTSHAGKRSHGIGRLRPRMVLYNEANPDDEAIANVVKADVRARPDAVIVVGTSMKIPGVRMLVKDMCKVTRQRKDGITAWINLESEPSGADLKDCWDLVVQGKCDDVASLVGLPHWDESPALGDDVKVDDQRYEQVKENLRSIELEVRIPTSPTMSGSSVKDESRDTTPVEAKPKSIEKVQGIPTPTASPKMRTALPSKPQQQKTKQSQLVFPGRSKARPSAAPAIKETKKPGARKSQQTKKVEAKPMATVKNVFKATKATVAPQSKIPPKRALETDQASPVDAIASSVYASDFSLRPSALRQKRDSHSLGSRTDQCAVDSQLQQETSLRQGPTTPAQSSRPSSANSETITPPSKPRGMAAMID
Round 5	Bacteria/Archaea/Eukaryotes	HAMA004.0722.00001.C001_02180 D ATG TAG 2391290 2392111 Valid EY643_RS10860 822 @WP_152662224.1@ EY643_RS10860 1 2391290 2392111 | NAD-dependent protein deacetylase (translation)	MQNSTRPITELQRFLSTSESLFTLTGAGISAPSGLPTYRDTEGKWLYRKPIQHREFLQQEHTRKRYWARSTLGWPAVRDASPNPAHLALARLERQGRIEQLVTQNVDRLHQRAGSNRVIDLHGRLDRVRCIECKSLYQREILQAELTAKNPWLVSAAAEARPDGDRDLEDTVLDRFEIPCCPGCRGILMPDVVFFGGNIPAARNQDCIAALTRSDALLVIGSSLQVYSGYRLCRLAAEQGIPIAIINPGKTRADSLADVRILESASKALTALH
Round 5	Bacteria/Archaea/Eukaryotes	GCA_018360045.1-Fun_SRPN01000784.1_i000_007183 | KAG5913151.1 | 927:2807:+	MDYTAALSPDVTTSPAPSFPSSPLSHLSQTPSLSSTPPLPSSSDRTPAMTPGFADRYPSPSSIAASVMSRTRSSSDLDEGEPVDHSPRPAKKRRITPPRERTTTYLDLLKSHEELTHEDSSHMERLLKALRKKKKIVVVAGAGISVSAGIPDFRSANGLFATQRNQHKVKTSGKHLFDASVYKHEESTSSFHNMVREMSEMSKNAQPTPFHHFLASLAQEGRLLRLYSQNIDCIDTSMKPLQTQIPLEPKAPWPTTVQLHGSLDKMVCTKCADIQPFDGDLFEGPEAPLCVSCKNLDEVRTAHAGKRSHGIGRLRPRFVLYNEFNPDEEAIGSIMRADLRARPDAVLVVGTTLKVPGTRRLVKEMCQVTRGRKDGLTAWINIDSEPKVPDFKDCWDFVIKSKCDNIARLAALPPWDCKIDDDYLLSKEQERQKNPTPPCKVEQLLDGKPRYAENVQAILTPCASPPRALQDALPPTPPSRPARKPLPQSKSKQTTLSFGGQQSKLTKPFKVARRVGRKPKQPVKAQPPSLNPLVQTFKASKIVVPVDDAAKKKKLSGRSPLPDRKPLKKESKAVSSSSLPCLDGTAAQDALVMDALPKPPTSRTRPEHDLRLDAVSSVPCPKTCAT
Round 5	Bacteria/Archaea/Eukaryotes	GCA_001661425.1-Fun_KV453856.1_i000_003792 | ODV84564.1 | 263373:264251:-	MIPPQHLESFHDFLRSSNCKTILALIGAGLSVSSGLPTFRGSGGDWKNYTSIDLATPDAFDRDPGLVWQFYSYRRHMALNAMPNTGHYTISKLSLLNKINFLSITQNIDGLSQRSGHDPDKLLEFHGSLFSVKCTNFICSYKINNNFDDPITKKLEFSLKDFINPNNDGSYTPPIPNIDESWLPHCPDCEEGLLRPGIVWFGESLPLQLIDRADEFMIQNKKVDLILVIGTSRSVWPASSYVEMVKEQGGNIAIFNTEFDNDLENDGSCWQFIGDCADTLPIALEPLIGSLS
Round 5	Bacteria/Archaea/Eukaryotes	MASP036.0722.00001.C001_01051 D ATG TGA 1172092 1172985 Valid KY496_RS05250 894 @WP_219864132.1@ KY496_RS05250 1 1172092 1172985 | NAD-dependent protein deacetylase (translation)	MAEGLSIHEGVGALAAFLARHPRTLVLTGAGLSTASGIPDYRDRDGVRRGRLPIQGPEFRRDVAVQRRYWARSMVGWPLLARARPNDGHRALAALEAAGKLGFILTQNVDGLHQQAGSHALLELHGNIHHVACLACDARFPRAFVQTQLEFANPALLQAMATPLPDGDAALDPDAVTGVAIPACVHCGGVLMPDVVFFGDNVPPARTACALAQMEAADALLVVGSSLMVYSGFRFCRLAQAAGKPIAAINLGRTRADDMLALKLEASAEHILPQVAQLLDAHRPAPPSDLIDHRGTM
Round 5	Bacteria/Archaea/Eukaryotes	STFE002.0722.00001.C001_06139 D ATG TAG 6756009 6756737 Valid IM697_RS30375 729 @WP_194039289.1@ IM697_RS30375 1 6756009 6756737 | NAD-dependent deacetylase (translation)	MTKPPLVAILSGAGISTDSGIPDYRGPNGLWRRDPEAEKLVTYEYYMGDPEIRRRSWQLRRRNRTLGAEPNAAHRAVAELAMSGVPVRVITQNVDGLHQLAGMPARKVLELHGSVRSVLCTKCHARGPMEDALARVEAGEADPPCLDCGGILKSATVMFGERLDPAVLGEAVAITKACQVFIAVGTSLQVQPAAGLAGVAADHGARLVIVNAEPTPYDELADEVIREPIGTALPKLLRGLGG
Round 5	Bacteria/Archaea/Eukaryotes	GCA_007182795.1-Fun_VFLP01000047.1_i000_007169 | TRX91292.1 | 323622:324600:+	MAPRTSIAEFRELINSSDRILALLGAGLSAASGLPTFRGAGGLWRNHESTSLATPEAFAADPALVWLFYAWRKHMALKANPNPGHYALVELAKKKQNFMCLSQNVDGLSPRAGHPASKLHLLHGSILDVKCFNECGYTELHNLSDPPFPALAPACEDYPADQTMPLLDPSVPTPKIAVDEIPRCPSCKTGLLRPGVVWFGEQLDTAMLDEVDDWIARDKIDVMLVVGTSSAIFPAAGYAHEAREMGAVVAVVNPDPDSAEDLENRDFFFQGSAAEILPLLFEGVIGKMDENGKILDA
Round 5	Bacteria/Archaea/Eukaryotes	JALI001.0722.00001.C001_02455 C ATG TGA 2712426 2713289 Valid G3257_RS12265 864 @WP_034782877.1@ G3257_RS12265 1 2712426 2713289 | NAD-dependent protein deacetylase (translation)	MQNFSFASQQPASSHHALDQLAQFLQRHPDVLLLTGAGISTASGIPDYRDTEGVRRGNAPVQGPDFRHQEAVRRRYWARSMVGWPTLARATPNPGHLAIAQLARRQRIGGLVTQNVDGLHQQAGSPAVTELHGSIHGVVCLDCHTRHTRRLIQDQLERDNPQLLGATATPAPDGDALLEPIQLATFHVPACPRCGGTLQPDVVFFGDGVPAACAAEAERKMMAAGALLVVGSSVMVYSSFRLCRMAAETGKPVAAINLGKTRADHLLAFKTEAPAQDILPLVAAMLD
Round 5	Bacteria/Archaea/Eukaryotes	RASP005.0722.00001.C001_01576 C ATG TGA 1696410 1697279 Valid GSU45_RS07845 870 @WP_159914038.1@ GSU45_RS07845 1 1696410 1697279 | NAD-dependent deacetylase (translation)	MESSPTPVAEGPEALAVEQAVELLSGRRIAAVTGAGMSTDSGIPDYRGAGAPVRSPMTYSQFVADPDYRRRYWAGSQLGWRRFTSTLPNDGHRALARLEERGLLTGVVTQNVDGLHVRAGSRRVVDLHGSADRVRCMTCGQYFARDAVAERIEALNPWLDDPDVSSLNPDGDAEVHDVSAMTVPECTVCGGILKPDIVFFGEFIPTERFEEARAIVAGADALLVAGSSLVVNSGIRFLEIARRARMPIVIVNRGTTKGDTRASIKIDGGTSEVLRELAERLPARRTAAL
Round 5	Bacteria/Archaea/Eukaryotes	GCA_005382405.1-Fun_PTQR01000081.1_i000_008268 | TKX21362.1 | 276377:277312:+	MGGTAPIPKEDLESFTQHLKSSNRILALLGAGLSASSGLPTFRGAGGLWRTHDATALATPEAFEDDPGLVWQFYNYRRHMALGVQPNRAHLALAELARKHDGFMTLSQNVDGLSQRAKHPPEKLQLLHGSLFDVRCTDFYCNYQEQNFTDPISPAFAIPTDQDPTTKEARERKAKELDISNEDVPLPSVAKEDLPKCPKCKTGLIRPGVVWFGEMLPSKVINTVDNFITSSTKIDLILVIGTSASVYPAAAYVDRARARGARVAVINKEAGDQPASGLMKGDWFFQGDAAEIVPEILKSVTGEIRQPEEKL
Round 5	Bacteria/Archaea/Eukaryotes	RASP006.0722.00001.C001_01562 C ATG TGA 1660881 1661750 Valid GSU40_RS07770 870 @WP_104250355.1@ GSU40_RS07770 1 1660881 1661750 | NAD-dependent deacetylase (translation)	MESSPTPVAEGPEALAVEQAVELLSGRRIAAVTGAGMSTDSGIPDYRGAGAPVRSPMTYSQFVADPDYRRRYWAGSQLGWRRFTSTLPNDGHRALARLEERGLLTGVVTQNVDGLHVRAGSRRVVDLHGSADRVRCMTCGQYFARDAVAERIEALNPWLDDPDVSSLNPDGDAEVHDVSAMTVPECTVCGGILKPDIVFFGEFIPTERFEEARAIVAGADALLVAGSSLVVNSGIRFLEIARRARMPIVIVNRGTTKGDSRASIKIDGGTSEVLRELAERLPARRTAAL
Round 5	Bacteria/Archaea/Eukaryotes	MYCH001.0722.00001.C001_03504 C ATG TAG 3555555 3556304 Valid HBA97_RS17510 750 @WP_057967191.1@ HBA97_RS17510 1 3555555 3556304 | NAD-dependent deacylase (translation)	MKQVEVPEELVAAAAKARTVAVLTGAGMSAESGLPTFRDAQTGLWSKYDPMTLATPEAWNEDPGLVWAWYQNRRIQLMAVQPNDGHRALAQWGSRRDVKIVTQNVDDLHERAGSAEVTHVHGSLLKSHCDTCRTGFDVSVAVPESERVAPPECDCGGKVRPSIVWFGEMLPEVEFGHAVAHAQNCELMLLIGTSGIVYPAAGLPQLALSRGATVIEINPQETDLSYRADLVWRATAATALPALVEALSL
Round 5	Bacteria/Archaea/Eukaryotes	GCA_910393935.1-Fun_CAJSTJ010000133.1_i000_005980 | CAG7560271.1 | 252074:253070:+	MAPHNDVEAFHEALRSSKRILALCGAGLSASSGLPTFRGAGGLWRNHDATSLATLRSFNNDPGLVWLFYGYRRHMALRVEPNPAHYALAKLAEKNEDFLCLTQNVDNLSPRANHPPEQLRTLHGSLFDIKCSNESCSWIERGNYKDPFFPAIAQASEDVEPGKPFPLLDANHPLDPIPREEIPKCPQCKTGLQRPGVVWFGENLDEVMMMGIQNWLLKDKVDLMLVIGTSAQVYPAAGYIDKARRKGARIAVINPEAENEEEMYKVKPGDFAFGQDAAEYLPMLLEPVIGKLEKDEN
Round 5	Bacteria/Archaea/Eukaryotes	GCA_000338995.1-Fun_KB445651.1_i000_010311 | EMD60185.1 | 981187:982205:-	MAFSAARPSLVPQEELESFQQHLAKSTRILALLGAGLSASSGLPTFRGAGGLWRTHDATSLATPEAFERDPALVWQFYSYRRHMALKAKPNAAHYALAELARKKDEFITLSQNVDGLSPRAQHPPEKLKLLHGSLFDVKCSDFFCKHFERNNFTDPIVPALAIPSDESDPTTDSALAARELDISDINIDLPELDYSHLPRCPECKRGLLRPGVVWFGEALPRSVIDDVDAFVSDKRGIDLIMVIGTSARVYPAAGYVDLARTKGARVAIINMDLNDVPASGLHEGDWFFQGDAAQIVPDLLRSVIGDIDPEKMGDAARET
Round 5	Bacteria/Archaea/Eukaryotes	GCA_907169785.1-Ani_CAJRST010033334.1_i000_015234 | CAG5980563.1 | 11339537:11340997:+	MRLPWRAVPRPSAPLRGLSSAPAGKQGFVPACSTTDVLSREQLRDFVSRARRLFAISGAGLSTESGIPDYRSEGVGLYARTDRRPMQHAEFVHSAKSRQRYWARNFVGWPQFSSHQPNAAHGALRRWEREGRLHWLVTQNVDALHSKAGQERLTELHGCAHRVMCLGCGAITAREDLQRRFSSLNPEWRAQAGAVAPDGDVFLEDEQVLTFRVPSCERCGGILKPEVTFFGDTVNRATVQFVHDRLAESDAVLVVGSSLQVYSGYRFLLAASDRKLPVAILNIGPTRADHLAQLKVSGRCGEVLSAIHLH
Round 5	Bacteria/Archaea/Eukaryotes	GCA_016618385.1-Ani_JABFOP010000007.1_i000_013407 | KAG1714669.1 | 2257743:2259562:-	MNKLSSKFVPNHIPVQKNELLKLQEFVNSCSSLFVLTGAGVSTESGIPDYRSEGVGLYARSNSRPMKIQQFIASDLMKKRYWARNFIGWPYFSSLKPNNTHITLFNWEKYRKINWLVTQNVDSLHLKAGSERVTQLHGTGYVVKCLDCNYTVSRHDYQKKLKEVNKDFEHEMTLVRPDGDVDISDEKIQSFVIPPCPECGGMVKPDIVFFGDNVPKKIVEFAYAKVKESDGVLIAGSSLQVFAAVAFHNNHYDHEDDLAELFS
Round 5	Bacteria/Archaea/Eukaryotes	GCA_005350895.1-Fun_PJEX01000283.1_i000_008516 | TKW51777.1 | 12963:16895:+	MPTTQVTPAEDALLQGIADSLFKARKVVVITGAGISTNSGIPDFRSENGLYSLIQAQFDNATREDALESRCATSFDASPDEREPPTKRRRLSFKDSGICLSDDSQATEDQEVLSSSEEDRSRLFNGSDTSAPNLTATRAKGPVTRARSHELTVDNGATTSEGSGTRKGHGTRCNEALAGSARSSRRAASLPPGESPQRCSHTAVYSTSTGTQTIPLQEEESPARRVLRIRGRSASPGTKPRDNTYQARSSVLRRRSLLTHPLVNGPEPESKGKPPSLVPFASEQACLKVPLQLEEVDRVLNPAAPVTASTLQTSAYTTPKTTRFFVGSSPLSSPPSMFLQTPPTSKTSTFAQSNRQQPVPGFSSSPLSSPPPILFDPFEEATSSSSTRQTSSVASSLASSETDETPPSSQPSKSTLPNIKGRDLFDASIWADPLRTSVFYTFATTLRQKVKCVEPTESHHFIGHLRNRGKLVRCYTQNIDQIEEKVGLSTSLQQGPGHRGRFSRKSVGAVLAISALANTSAGSELATAGPEAEEKRGNVETEGAGSVEGAETTDLTPFIKSQSQQRSDQKSNGVECVFLHGSLESLRCFLCGKICAWDEGGRAHETLSGRQPECPYCAGATAARQERGKRALGVGKLRPDIVLYGEEHPNAHLISPIITHDLGLSPDLLLILGTSLKVHGLKVLVREFAKSIHSRGGKVVFVNYTKPPESSWGDIIDYWVQWDCDAWVSNLKERIPLLWLPPGTKPSKKKKESSNKTKKQQNTAEQGSNPKSESSKSGKHACQLLQPEAAVRSEFSAEKSEPPVEKSKLPAEKPEPPVEKSEPPVEKSEPPVEKSEPLGEKSEPPGEKSEPPVEKPDPPVEKPDPPAEKSKPPVENFEPPAKKPEPPVEKFEPPAKKPEPPAENSGLPAAKPEAPTAKPKKSPNNVTPEAPIRTTLPQAIPSPEDAAEAPKVVDLGNEKPAMGSEEAPKVAAAKAVSPGHGRPVKQKGKGPNAPKTAGPKVTPRRPMAVRDDTTNAVYLVFKVMAELRRITDNKPMPLSSSPASLRTEKPKPRRKKKSTQAVPSHTSESNPQQHPVANLLLGSTTFTVEQEIPQLEARRDTGIVAEDVIMSGTAESSILAAVKVNPRTRKRKKIDGEEVFVPGMPRPTLPVKSVLCTTPQKAKRPPAKSKAALVSRVSPPKTLSDMQRASMESLTLAPLRTTVGSVSTPLKLQPLEPVPSPPTGPLSVMSPNSRARLGPRVGDPFFRSDSVVQKLVKASGWTQPRSLGFMPLMSSQLNKETDAITALQGLKEG
Round 5	Bacteria/Archaea/Eukaryotes	BAAT001.0722.00001.C001_01039 D TTG TGA 1080604 1081347 Valid S101359_RS05200 744 @WP_088116836.1@ S101359_RS05200 1 1080604 1081347 | NAD-dependent protein deacylase (translation)	MKDYQDIVDKAKRIVVLTGAGMSTESGIPDFRSAGGIWTEDSSRMEAMSRDYFERHPRLFWPKFKELFQMKMSGRFEPNEGHVYLAELEKEGKQVDIFTQNIDGLHKKAGSRHVYELHGSIQTAACPACGAGYDLSHLLKHDVPQCTAVKTDSDICSTVLKTDVVLFGDIVQHFDTLYEKLGQADLFLVIGTSLEVAPARFVPEEASRIPGMKQILINLEPTYCDDLFDLVIHRKIGEFAKELSDKK
Round 5	Bacteria/Archaea/Eukaryotes	BAAT001.0722.00003.C001_03681 C TTG TGA 3546037 3546780 Valid RA13_RS18415 744 @WP_088116836.1@ RA13_RS18415 1 3546037 3546780 | NAD-dependent protein deacylase (translation)	MKDYQDIVDKAKRIVVLTGAGMSTESGIPDFRSAGGIWTEDSSRMEAMSRDYFERHPRLFWPKFKELFQMKMSGRFEPNEGHVYLAELEKEGKQVDIFTQNIDGLHKKAGSRHVYELHGSIQTAACPACGAGYDLSHLLKHDVPQCTAVKTDSDICSTVLKTDVVLFGDIVQHFDTLYEKLGQADLFLVIGTSLEVAPARFVPEEASRIPGMKQILINLEPTYCDDLFDLVIHRKIGEFAKELSDKK
Round 5	Bacteria/Archaea/Eukaryotes	STGR004.0722.00002.C001_06548 C ATG TGA 7357291 7358028 Valid FJ654_RS33125 738 @WP_141207681.1@ FJ654_RS33125 1 7357291 7358028 | NAD-dependent deacetylase (translation)	MTKPLVAILSGAGVSTDSGIPDYRGPNGLWRKDPEAEKLVTYDYYMGDPEIRRRSWQMRRANQALGAEPNAAHVAVAELERSGVPVRVITQNVDGLHQLAGMPARKVLELHGTARQVVCTKCHARGPMEEALRRVEAGEPDPPCLTCGGILKSATVMFGERLDPVVLGQAAAVSKACQIFVAVGTTLQVQPAADLAGVAADHGARLVIVNADPTPYDDRADEVIREPIGTALPELLHRISAFGGV
Round 5	Bacteria/Archaea/Eukaryotes	GCA_020736575.1-Fun_JAGPYM010000002.1_i000_005544 | KAH6898489.1 | 1444657:1446558:-	MDDIASPVSARSDSTLSSPLSNLSKTPSLPSSPDMPDPTNRYPSPSSTTTSGIQSPIKLGDPVYDEEDLRRKLDAAADSPPPAKRRRITPPKEPKERTTEYLDLTKPDSEFTTEDSHQLERLIAALKKKKKIVVIAGAGISVSAGIPDFRSSTGMFATAKRDHKLKGSGKHLFDASVYKHDSSTQSFHAMVREMAQMSKAAKPTPFHHLLASLAQEGRLLRLYSQNIDGIDTSLKPLATNVPLNAKGPWPTTIQLHGSLDKMVCTKCGQLEPFNGDVFDGPEAPLCKTCEVDDQVRTAHAGKRSHGIGRLRPRVVLYHEYNPDEEAIGNVSSADLKSRPDAVIVVGTTLKVPGTRRLVKELCQVARSRKNGLTAWINVDAEPKGVEFKDCWDIVVRSKCDNVARLAALPPWDCTIGDDYLVSQEEERESQERRSKTTFAVNLPSSPTDPEIEMHFSGKPKQVEQVQGIPTPSASPKISAAKKVARAKQSKISFGGKPSDVDKPTRAIKKATKPRARKPKQPTAKVAPPPKNSAMQNFKTVKANQVTEKKAGAGRPRKALPTSKPSDLSSAPPTPTMAERRRSDTISPKSIPASLRGIIDMQ
Round 5	Bacteria/Archaea/Eukaryotes	STBR002.0722.00001.C001_06925 C ATG TAG 7496277 7497017 Valid GQF42_RS34430 741 @WP_158926502.1@ GQF42_RS34430 1 7496277 7497017 | NAD-dependent deacetylase (translation)	MNSPLVAILSGAGISTDSGIPDYRGPNGLWRRDPEAEKLVTYEYYMADPEIRRRSWQMRRKNRTLQAEPNAAHRAVADLEKSGIPVRVITQNVDGLHQLAGMPARKVLELHGSARSFVCTGCHARGPMEDALARVEAGEEDPACLVCGGILKSATVMFGERLDPVVLGEAVGISKACTVFFAVGSSLQVQPAAGLVAVAADHGARLVIVNAEPTPYDEIADEIVREPIGTALPALLGRMAAEYGAG
Round 5	Bacteria/Archaea/Eukaryotes	GCA_010093695.1-Fun_MU006289.1_i000_001073 | KAF2856383.1 | 1358056:1360077:-	MDFSLLSNGPSSPLSSPPSEVSDSEISFLSRSPTPPAELNGSFAQRRAYISPSSSRRSSTKASPAPEDMPSPPSSNDECPPPRKRRKLAEPKERTADFLDLSGPHIAEDELPQLQRLLGVLHKKRKIVVIAGAGISVSAGIPDFRSATGLFNTLKKEHKLKSSGKDLFDASVYQDDTSTSTFHDMVRTLSHHTKSAQPTAFHQLLATLAQEGRLMRLYTQNVDGIDTALPPLSTQVPLPKKGPWPRTVQVHGGLDYMVCSKCHDLKPFNAEMFNGPTPPPCSICVDEETARRVADKRSHGIGRLRPRMVLYNEHNPDDESIGSCATYDMRMRPDAVIVAGTTLKVPGVRRIAREMCNIVRDRKDGVTVWLNNDPEPLGKDLEDVWDLVVKGPCDEVARHANMRKWDDPMDYKVVTEDEVSKAKENKRVEVIIGTPKKPGVFRNAGQLTPGQSPRILPCFMVKEEPTTPSKKGAKRKLDGQKDLFGNAATKPIARKPKAQPKKATAGKSKAKKEPKKETTAINNVFKTTKGTVKATGKPSAKASGPALTIIESKHISRSSPTPKENLGDELHVEKRRGPSTPKKPARLTKLKSSYIMAPLSEADGRNNHSPKRPEVESLTPVKPRTPSEQLREEAGFPLFATPSSDSRPSTASSQRHEIIRPAEIPNHMENILC
Round 5	Bacteria/Archaea/Eukaryotes	STSP029.0722.00001.C001_07171 C ATG TGA 8394753 8395496 Valid CGL27_RS36055 744 @WP_119991931.1@ CGL27_RS36055 1 8394753 8395496 | NAD-dependent deacetylase (translation)	MSSETTHRPLVAILSGAGISTDSGIPDYRGPQGLWRRDPEAEKLVTYEYYMTDPEIRRRSWQMRRDSETLRARPNGAHEAVTRLERSGVPVRVITQNVDGLHQIAGMPARKVLELHGTARAVLCTHCEARSGMEEALERVAAGEADPACQDCGGILKSATVMFGESLDPEVLTEAVAVAQACEIFIAVGTSLQVQPAASLAGLAAEHGARLIIVNAEPTPYDELADEVVREPISTALPALLDRIAAG
Round 5	Bacteria/Archaea/Eukaryotes	MYSP009.0722.00001.C001_01769 D ATC TAG 1929334 1930194 Valid C7C57_RS08855 861 @WP_223144824.1@ C7C57_RS08855 1 1929334 1930194 | NAD-dependent deacetylase (translation)	IPGPWRRHVPIPDSVDLDRAADILRGRSLAILTGAGVSTDSGIPDYRGPGAPVRKPMTGPEFRASAERRRRYWAGAFLGGRLMQAAKPNPTHRLLADWERSGRALGIATQNVDGLHRQAGTRKLVELHGGLDRVVCLACEQGFARQAITEQIARENPWLAQLGPEDADRLNPDGDAEVPELDGFTVPVCTVCGGPLKPDVVFFGETVPSARFARARSIVHRADALLVLGSSLTVNTGIRLLDQARRDGSPIITINRGTTGGASRATLVLEGSVAPALAALGERLAG
Round 5	Bacteria/Archaea/Eukaryotes	RARA001.0722.00001.C001_01178 C ATG TGA 1186197 1187066 Valid C1O28_RS05830 870 @WP_097165983.1@ C1O28_RS05830 1 1186197 1187066 | NAD-dependent deacetylase (translation)	MESSPTPVAEGPEALAIKQAVELLSGRCIAAVTGAGMSTDSGIPDYRGAGAPVRSPMTYSQFVADPDYRRRYWAGSQLGWRRFTSTVPNNGHRALARLEERGLLTGVVTQNVDGLHVRAGSRRVVDLHGSADRVRCMTCGQFFARDAVAERIEELNPWLDDPDVSSLNPDGDAEVHDVSAMTVPECTVCGGILKPDIVFFGEFIPTERFQEARAIVTGADALLVAGSSLVVNSGIRFLEIARRARMPIVIVNRGTTKGDSRASIKIDGGTSEVLRELAERLPARRTVAL
Round 5	Bacteria/Archaea/Eukaryotes	MILU002.0722.00001.C001_01551 C GTG TAG 1638905 1639771 Valid F6J85_RS07675 867 @WP_238707094.1@ F6J85_RS07675 1 1638905 1639771 | NAD-dependent deacetylase (translation)	MPAVFAQDAATADALERAIDLLSGRRLAILTGAGVSTDSGIPDYRGEGAPVRTPMTAQQFLAGEEARRRYWVGSHLGWRAFSAAEPNAGHRAIADLERAGVATGVVTQNVDGLHLRAGSSRVVELHGTMRRVFCTHCGQVFDRRDLAARVEADNPWLSVDEDLPLGPDGDVRPDRVEGFRIPACTVCGGVLKPDVVFFGEFVPTEKFREAEQLVHASQALVVAGSSLVVNSGIRLVERARRRRIPVVIINRGATRADARASIKFDAGTSEVLAALRDALTGTSEAHAG
Round 5	Bacteria/Archaea/Eukaryotes	AMME001.0722.00001.C001_02239 C GTG TGA 2246006 2246881 Valid AMETH_RS10775 876 @WP_026153003.1@ AMETH_RS10775 1 2246006 2246881 | NAD-dependent protein deacetylase (translation)	MRTRPTLSWTPAGEPLPRTTSLDELVRIAGAGGVVVLSGAGLSTESGIPDYRGVTGSLRRHTPMTYQEFVAAEHARRRYWARSHLGWRTIARAHPNDGHRAVAALRSAGVVGGVITQNVDGLHQAAGTPDVVELHGSLDRVVCLSCRALSPREELDRRLREANPDFTATATRVNPDGDVDLADDDVRGFRVVPCTVCAGVLKPDVVFFGENVDPSRVDQCFRLVDEASALLVLGSSLTVMSGLRFVRRAAEAGKPVAIINQGPTRGDKYADVRVDLPLGRALTDLVTRLAA
Round 5	Bacteria/Archaea/Eukaryotes	GCA_016508695.1-Fun_VNKQ01000007.1_i000_006664 | KAG0649794.1 | 1206244:1208035:-	MNRSTSPPSSPLSMASRSPSLPADYPLSPPSSRSSDSGLSKKRGAPETTPDCDAHPAKKQNVQKPKELKTEHLNLRTLNENHDEVFHSIELRKLEKLIQVLRSKRKIVVIAGAGISVSAGIPDFRSSQGLFNTLRTQHKLKASGKHLFDASVYRNDSSTSSFHAMVRELSHLTQNATPTLFHHMLATLAEEGRLLRLYSQNVDGIDTALPPLTTTVPLNKKGPWPKTIQLHGGLEKMVCSKCGHLEDFEGALFEGPEPPPCTECETMDIVRAAGGLRSHGVGRLRPRMVLYNEYNPDEEAIGACSAADLRSRPDAVIVVGTSLKVPGIRRLAKELCAVTRGRRDGFTAWINHDPEPVGIDFKDSWDLVVRGECDDVAQHVGLPRWDDKDPGEFTVVTNNEATTKKSQFAVELKQLPIDVVKTQMPTPGASPRPSSPSHMSVVIPSKQSQLPFGFKPVVGKAPKVNKKPGRKPKVVDPKHKITHTFTTSKSAKASVVKSEKLGRSKISPVSSLFPNLSIEKPPMRYVPPTDRRTNSGMHLVEEESTPSPSTPIQENKYFDRHATISPKGGIPSGMENLLT
Round 5	Bacteria/Archaea/Eukaryotes	BRSP071.0722.00001.C001_02603 D ATG TGA 2729036 2729797 Valid KMZ68_RS12985 762 @WP_215611719.1@ KMZ68_RS12985 1 2729036 2729797 | NAD-dependent deacetylase (translation)	MIAKDLRSGVEQLGDMLAEASTIVPFTGAGISTECGIPDFRSPGGLWTRNRPIPFDEFVASPDARDEAWRRRFAMEPTFAAAKPGRGHRALASLYRAGKIPAIVTQNIDNLHQMSGFADEHVIELHGNTTYARCIGCGKAYDLAWAKLRFEETGGAPDCADCDEPVKTATISFGQAMPEDAMRRATELAQHCDLFIAIGSSLVVWPAAGFPMIAKNCGARLVIINNEPTEQDDIADLVIRHDIGETLGPFVGN
Round 5	Bacteria/Archaea/Eukaryotes	BRSP014.0722.00001.C001_03898 D GTG TGA 4099202 4099963 Valid HAP47_RS19495 762 @WP_173643419.1@ HAP47_RS19495 1 4099202 4099963 | NAD-dependent deacetylase (translation)	MIAKDLRSGVERLGNMIAEASSIVPFTGAGISTECGIPDFRSPGGLWTRNRPIPFDEFVASQEARDESWRRRFAMEPTFAAAKPGRGHRALASLYRAGKVPGIITQNIDNLHQASGFKADDVIELHGNTTYARCIGCDKDYDLAWVRLHFDKTGAAPDCAECGDPVKTATISFGQSMPEDAMRRAAELARHSDLFLAIGSSLVVWPAAGFPMMAKESGARLVIINNEPTDQDDVADLVIRHDIGDTLGPFVGN
Round 5	Bacteria/Archaea/Eukaryotes	GCA_004155925.1-Fun_QJNX01000214.1_i000_004260 | RYP28859.1 | 92594:94631:-	MDSSSSDLSDPPSSSSEPPSSPLSVLTASPVISPRPSLSYGTARPLSPPSSIPSGSASPMKSYSDAVEAEICVNPDGAPPAKRRKTSRKPRTTEHLTLQPPPELSAHDEELLDQLTSALRKKKKIVIIAGAGISVSAGIPDFRSADGLFATLRSQHKLKASGKHLFDASVYKHDSTTSSFHTMVRELAHLTRTATPTPFHHLIASLAKEGRLLRLYSQNVDGLDTSMPPLATEVPLKTKGPWPKTIQLHGGLAKMVCSKCSEISDFDGSLFEGPEAPLCKACEETDNVRTSHAGKRSHGIGRLRPRMVLYNEFNPDEEAIANVVKADLRARPDAIIVVGTSMKIPGVRNMVKDMCQVTRKRKDGITAWINLDSEPSGSDLKDCWDLVVQGRSDEVATLVALPHWDENIEQGAEVIIDDKRHEEALRNGPRIAVEIRQIAAEKRMAVKDGSRDSTPMEAKPKSIEKVQGIPTPTASPKMRSRTTLPTKSKESQKQSKLLFPGQSAKTSTTTTSQGAAKANKKAALRKSKQTKKAAPVKPAHTLSTMLKSTKPQAAVPSKPPAKRSWEPDLSPSSSARMFLHDDFSLRPRGPKKARESLEAQSAVDTQIKQENGIYARPVTPTRSEHSSSRETISPPSKPRGELGSFID
Round 5	Bacteria/Archaea/Eukaryotes	DELA001.0722.00003.C001_04956 C ATG TAG 5413356 5414213 Valid HQS1_RS24785 858 @WP_052151735.1@ HQS1_RS24785 1 5413356 5414213 | NAD-dependent protein deacetylase (translation)	MTAAPSPSLSPPVQDAAQALRALLRPGQRWLVLTGAGCSTGSGIPDYRDAAGQWKRPQPVTLQAFMGSHATRQRYWARSLLGWPVMAQARPGPAHEALALLQQRGWMAGLVTQNVDGLHTAAGSEGVIDLHGRIAAVRCMGCGAGMERASLQAMLLQRNPGWAGLSAQAAPDGDADLEGRDFSRFDVPACPHCGGVLKPDVVFYGEGVPRERVAAVRAALGHAQGLLVVGSSLMVYSGLRFVHEAVAQGKPVVAVNQGRMRAEDLLACKFEHDCGQLLQQLVQGL
Round 5	Bacteria/Archaea/Eukaryotes	GCA_019924185.1-Fun_JAHFXE010001882.1_i000_011706 | KAG9643276.1 | 2220:3212:+	MSSDIESFTAHLQSSKRILALLGAGLSASSGLPTFRGAGGLWRTHDATSLATPEAFSRDPALVWQFYSYRRHMALKASPNRAHLALAELATKHPGFLALSQNVDGLSQRAKHPPEKLQLLHGSLFNVKCTSFYCSYHAQNFTDPIVPALKIPIDESDPTTKEARHAVSDALHAKQNQKELDIADAQVHLPSVQLSDLPKCPECHEGLLRPGVVWFGESLPSKVLNTVDNFINDSSKIDLIMVIGTSASVYPAAAYVDHARAKGARVAVINADRADEPAGGLRDNDWFFEGDAAQIVPDILKSVIGEIEQPAERL
Round 5	Bacteria/Archaea/Eukaryotes	GCA_019924195.1-Fun_JAHFXF010000671.1_i000_016600 | KAG9683973.1 | 14879:15871:+	MSSDIESFTAHLQSSKRILALLGAGLSASSGLPTFRGAGGLWRTHDATSLATPEAFSRDPALVWQFYSYRRHMALKASPNRAHLALAELATKHPGFLALSQNVDGLSQRAKHPPEKLQLLHGSLFNVKCTSFYCSYHAQNFTDPIVPALKIPIDESDPTTKEARHAVSDALHAKQNQKELDIADAQVHLPSVQLSDLPKCPECHEGLLRPGVVWFGESLPSKVLNTVDNFINDSSKIDLIMVIGTSASVYPAAAYVDHARAKGARVAVINADRADEPAGGLRDNDWFFEGDAAQIVPDILKSVIGEIEQPAERL
Round 5	Bacteria/Archaea/Eukaryotes	GCA_019924255.1-Fun_JAHFXK010000685.1_i000_016715 | KAG9776465.1 | 14912:15904:+	MSSDIESFTAHLQSSKRILALLGAGLSASSGLPTFRGAGGLWRTHDATSLATPEAFSRDPALVWQFYSYRRHMALKASPNRAHLALAELATKHPGFLALSQNVDGLSQRAKHPPEKLQLLHGSLFNVKCTSFYCSYHAQNFTDPIVPALKIPIDESDPTTKEARHAVSDALHAKQNQKELDIADAQVHLPSVQLSDLPKCPECHEGLLRPGVVWFGESLPSKVLNTVDNFINDSSKIDLIMVIGTSASVYPAAAYVDHARAKGARVAVINADRADEPAGGLRDNDWFFEGDAAQIVPDILKSVIGEIEQPAERL
Round 5	Bacteria/Archaea/Eukaryotes	GCA_019924995.1-Fun_JAHFYO010000077.1_i000_017347 | KAH0333481.1 | 70858:71850:-	MSSDIESFTAHLQSSKRILALLGAGLSASSGLPTFRGAGGLWRTHDATSLATPEAFSRDPALVWQFYSYRRHMALKASPNRAHLALAELATKHPGFLALSQNVDGLSQRAKHPPEKLQLLHGSLFNVKCTSFYCSYHAQNFTDPIVPALKIPIDESDPTTKEARHAVSDALHAKQNQKELDIADAQVHLPSVQLSDLPKCPECHEGLLRPGVVWFGESLPSKVLNTVDNFINDSSKIDLIMVIGTSASVYPAAAYVDHARAKGARVAVINADRADEPAGGLRDNDWFFEGDAAQIVPDILKSVIGEIEQPAERL
Round 5	Bacteria/Archaea/Eukaryotes	GCA_004359215.2-Pro_CM033803.1_i000_000437 | TDH72904.1 | 4660631:4661671:+	MEPRAAIRRAFAGDYEHLRKFLEAGRGKTIALTGAGISTDSGIPDYRGSNGVYMRNKDFRPIQFREFIGTHTYRQRYWARSFLGWPKILSSQPNGSHHALTDLQQAGVVSSILTQNVDRLHTKSGSSKVLEMHGSLHEVECQSCRCVTSRQSYQSSLAELNPNIAKWQMEHPDEKTGDVASSDEVNPDGDIDISWNYDEFQYRACIRCEGILKPRVVFFGESIPVATRKATFDRVSEANALLVVGSSLKVLSAMRLVNHAHASKIPIAIINLGPTRADALCSLRIDKPSTSVLTEVADLFR
Round 5	Bacteria/Archaea/Eukaryotes	GCA_010015585.1-Fun_ML975155.1_i000_004429 | KAF1813418.1 | 885649:886628:-	MPHAVGSTSQASQKIESFAQHLAQSKRVLALLGAGLSASSGLPTFRGAGGLWRTHEATQLATPEAFEADPGLVWQFYSYRRHMSLGARPNRAHYALAEYAKRNPEFITLSQNVDGLSQRAGHPSESLHLLHGNLFTVKCTSFYCGYTADDTTDPIVPALAIPTSGDDPTTTSALHARDLDIADAAIALPEVPLQALPHCPKCKDGMLRPGVVWFGERLPEKALQSIEQFVADPRPIDLIMVVGTSARVFPAASYVDIARTKGARVAVFNTDANDAPGSGITEDDWFFCGDAAQYLPELLKGVIGDLPETN
Round 5	Bacteria/Archaea/Eukaryotes	GCA_019650295.1-Fun_BOLY01000003.1_i000_004704 | GIZ41399.1 | 786829:787732:+	MSATSTDLSSLVDCLRESEYVVALVGAGLSASSGIPTFRGQGSLWHGHEITSVASRSAFVRDPLLVWQFYEERRQNAANAKPNAGHFALARLAEKKEDFLVITQNIDDLSQRAGHDSTKLAPIHGSLFIAKCFDPECGFEIWNNRSSPLTPALDSAQAVPGTTPEEYSAILPTCSKCRQNFLRPGVVWFGEQLPLDLLDRVDEWLEDLPRMDLFLVIGTSSRVFPAATYIEKAREKGARVAHFNVEPDEDFMDEDDWFVQGDAAMTLPQVINSAIEDNIISST
Round 5	Bacteria/Archaea/Eukaryotes	GCA_002865655.1-Fun_KZ613937.1_i000_000576 | PMD48577.1 | 1535191:1536961:+	MNPSSSPLSSPLSSVGSRSPSLPADYPSPPSSNVSDTGVSPSKSHEAPDRDGPPPAKRQKIVKPRELKTEHLDLRRLNDSDDDEHHKIQDAKLRKLMETLRSKKKIVVIAGAGISVSAGIPDFRSSTGLFTTLRSQHKLKASGKHLFDASVYRNDSSTSSFHDMVRELSHLTQKAKPTPFHHMLATLAEEGRLMRLYSQNVDGIDTSLEPLATTVPLNAKGPWPKTIQLHGGLEKMVCTKCGNLSNFDGALFEGPEPPLCNECETTDAVRIAGGLRSHGIGRLRPRMVLYNEFNPDEDAIGAVSAADLKSRPDAVIVVGTSLKVPGIRRLAKEMCSVTRGRRGGFTAWINHDPEPLGIEFKDCWDMVVRGECDDVARLVGLPRWDDKDCGEYAVVERGEKIKKDSHPEVVLDPKSIVGLKTQGILTPTDSPRQQSPAPKLKQAVFSFGPLKLASEKDLKVKKKPGRKPLPSKPTKGVNKITGTFTSTKTTLASTKSSDYSEETALFPGLAKTPTTPMRPVSPFDTRNNSDASYFRPDDHPKASHVVVEIPVFNRQETISPKGRLPSGMENLLS
Round 5	Bacteria/Archaea/Eukaryotes	STSP171.0722.00001.C001_03337 D ATG TAG 3860958 3861851 Valid MTP06_RS16685 894 @WP_248496808.1@ MTP06_RS16685 1 3860958 3861851 | NAD-dependent protein deacetylase (translation)	MRPTLSWTPTEEPSPGTTDLAPVAEALERGGVLVLSGAGISTESGIPDYRGEGGSLSRHTPMTYQDFTADPAARRRYWARSHLGWRTFGRALPNAGHRAVAAFGRHGLLSGVITQNVDGLHQAAGSEGVVDLHGRLDRVVCLGCGDFSDRRELALRLEEANQGFAPVAAGINPDGDADLTDAQVGDFQVVPCTVCGGVLKPDVVFFGEAVPPQRAEQCRALVREASALLVLGSSLTVMSGLRFVRQAAQAGQPVLIVNRDPTRGDRHALARVALPLGDALSAVAGRLGVPLDEARGS
Round 5	Bacteria/Archaea/Eukaryotes	STAL003.0722.00001.C001_02650 C ATG TAG 3002029 3002922 Valid XNR_RS13070 894 @WP_015507437.1@ XNR_RS13070 1 3002029 3002922 | NAD-dependent protein deacetylase (translation)	MRPTLSWTPTEEPSPGTTDLAPVAEALDRGGVLVLSGAGISTESGIPDYRGEGGSLSRHTPMTYQDFTADPAARRRYWARSHLGWRTFGRALPNAGHRAVAAFGRHGLLSGVITQNVDGLHQAAGSEGVVDLHGRLDRVVCLGCGDFSDRRELALRLEEANQGFAPVAAGINPDGDADLTDAQVGDFQVVPCTVCGGVLKPDVVFFGEAVPPQRAEQCRALVREASALLVLGSSLTVMSGLRFVRQAAQAGQPVLIVNRDPTRGDRHAVARVALPLGDALSAVAGRLGVPLDEARGS
Round 5	Bacteria/Archaea/Eukaryotes	STAL003.0722.00003.C001_02630 C ATG TAG 3002102 3002995 Valid XNRR2_RS13150 894 @WP_015507437.1@ XNRR2_RS13150 1 3002102 3002995 | NAD-dependent protein deacetylase (translation)	MRPTLSWTPTEEPSPGTTDLAPVAEALDRGGVLVLSGAGISTESGIPDYRGEGGSLSRHTPMTYQDFTADPAARRRYWARSHLGWRTFGRALPNAGHRAVAAFGRHGLLSGVITQNVDGLHQAAGSEGVVDLHGRLDRVVCLGCGDFSDRRELALRLEEANQGFAPVAAGINPDGDADLTDAQVGDFQVVPCTVCGGVLKPDVVFFGEAVPPQRAEQCRALVREASALLVLGSSLTVMSGLRFVRQAAQAGQPVLIVNRDPTRGDRHAVARVALPLGDALSAVAGRLGVPLDEARGS
Round 5	Bacteria/Archaea/Eukaryotes	STAL004.0722.00005.C001_02655 C ATG TAG 3001367 3002260 Valid MTP02_RS13280 894 @WP_015507437.1@ MTP02_RS13280 1 3001367 3002260 | NAD-dependent protein deacetylase (translation)	MRPTLSWTPTEEPSPGTTDLAPVAEALDRGGVLVLSGAGISTESGIPDYRGEGGSLSRHTPMTYQDFTADPAARRRYWARSHLGWRTFGRALPNAGHRAVAAFGRHGLLSGVITQNVDGLHQAAGSEGVVDLHGRLDRVVCLGCGDFSDRRELALRLEEANQGFAPVAAGINPDGDADLTDAQVGDFQVVPCTVCGGVLKPDVVFFGEAVPPQRAEQCRALVREASALLVLGSSLTVMSGLRFVRQAAQAGQPVLIVNRDPTRGDRHAVARVALPLGDALSAVAGRLGVPLDEARGS
Round 5	Bacteria/Archaea/Eukaryotes	STSP179.0722.00001.C001_03313 D ATG TAG 3812438 3813331 Valid B9S66_RS16585 894 @WP_015507437.1@ B9S66_RS16585 1 3812438 3813331 | NAD-dependent protein deacetylase (translation)	MRPTLSWTPTEEPSPGTTDLAPVAEALDRGGVLVLSGAGISTESGIPDYRGEGGSLSRHTPMTYQDFTADPAARRRYWARSHLGWRTFGRALPNAGHRAVAAFGRHGLLSGVITQNVDGLHQAAGSEGVVDLHGRLDRVVCLGCGDFSDRRELALRLEEANQGFAPVAAGINPDGDADLTDAQVGDFQVVPCTVCGGVLKPDVVFFGEAVPPQRAEQCRALVREASALLVLGSSLTVMSGLRFVRQAAQAGQPVLIVNRDPTRGDRHAVARVALPLGDALSAVAGRLGVPLDEARGS
Round 5	Bacteria/Archaea/Eukaryotes	STVI004.0722.00001.C001_02741 C ATG TAG 3165900 3166793 Valid HWN34_RS13705 894 @WP_015507437.1@ HWN34_RS13705 1 3165900 3166793 | NAD-dependent protein deacetylase (translation)	MRPTLSWTPTEEPSPGTTDLAPVAEALDRGGVLVLSGAGISTESGIPDYRGEGGSLSRHTPMTYQDFTADPAARRRYWARSHLGWRTFGRALPNAGHRAVAAFGRHGLLSGVITQNVDGLHQAAGSEGVVDLHGRLDRVVCLGCGDFSDRRELALRLEEANQGFAPVAAGINPDGDADLTDAQVGDFQVVPCTVCGGVLKPDVVFFGEAVPPQRAEQCRALVREASALLVLGSSLTVMSGLRFVRQAAQAGQPVLIVNRDPTRGDRHAVARVALPLGDALSAVAGRLGVPLDEARGS
Round 5	Bacteria/Archaea/Eukaryotes	MEBO003.0722.00001.C001_01012 C ATG TAG 1212111 1212974 Valid MEBOL_RS05030 864 @WP_095976345.1@ MEBOL_RS05030 1 1212111 1212974 | NAD-dependent protein deacetylase (translation)	MTLPQETLAVRAGPEAIDALTKLLRGRRVAVLTGAGCSTESGIPDYRGPGTRSRARNPIQHREFLQRPEVRARYWARSLLGWPRFSSARPNAAHRALAALEGSGHVLGLITQNVDRLHHAAGSQRVIELHGALARVRCLACGAIEPRASLQERLWALNPDFGAHGAESRPDGDAEVSDEAVRAFQVAACLHCEGTLKPDVVFFGDNVPAPTVEAAFSLVEEADAFLVVGSSLAIYSGFRFLQRAVDRQLPRGLVNLGECRGEELMAVRVDALAGDVLPRVAAALGAG
Round 5	Bacteria/Archaea/Eukaryotes	GCA_001651985.1-Fun_LVYI01000004.1_i000_008096 | OAP60753.1 | 2767584:2769224:+	MATSAPHSPAHRDGNSYFDTPSDRPSPSKLLRIHQLNMDRASSLPPRRLSSPAKRVPHIRPRLNQYYTLDHAVSLFKSSKNIIVLTGAGISTSLGVPDFRSANGVYNLLVDSVYDDPQELFHIDNFKADPEEFFKQAAKVFPKMQGLVPADRPGDSSRSASDIYAPLVPKYSLTHAFISMLQSKGKLLTNYTQNIDGLEIAAGVSPSKLIQCHGTLATATCMSCGKRTTARKYMPVVRAGGVPYCKCTLADGGPKPRTSSKHRGRSGKKKRKRDEFEDTDSEDSAAKNDFPKGLLKPDMTFFGEDIADSYAPRLRIDKTKVDLLVIVGTSLKVEPVNEMLLNIPATVPQIWISKDRCQREGVKVDIELLGECDLILEEIARRAGWEEALKERLWSIEKPLNTKDLPTKKPNISTERRRHEQDNASRSPVKTDGSLQMRPKANETASPKAPPPGDIVIKVNDEEISTSAETDVEQQNPKLNENGDSHANGHADVVDQNKSTSKCSNGTTHERGIVGAKSKTRSPSLSNVIVELEEGTRSRWYIRRAK
Round 5	Bacteria/Archaea/Eukaryotes	ALCO002.0722.00001.C001_02091 D GTG TGA 2206122 2206958 Valid GIY23_RS10425 837 @WP_154076472.1@ GIY23_RS10425 1 2206122 2206958 | Sir2 family NAD-dependent protein deacetylase (translation)	MAEQPVGEQPHDQWARAREVFASARRVTALTGAGVSTASGIPDFRGPQGMWTRNPESQRLTDISAYVADPEVRTLAWQRRLTHPAWDAVPGSAHRALADLDHAGRLGALITQNIDELHQQSGVDASRIIELHGTLFATICLDCGATGSMHASLARVRDGEGDPPCRACGGILKSRTVSFGESLDPAVLRAAQRAALNCDVFLAAGTSLTVAPAAGLAELSVRAGARLIICNAEPTPYDALATAVLGGALEDVLPALVAEPFDPADAPLRTYGDPGTWA
Round 5	Bacteria/Archaea/Eukaryotes	GCA_001636795.1-Fun_AZHF01000001.1_i000_001616 | OAA82071.1 | 5142364:5144214:-	MERRQSSVDLPSTTDTYSSSPSSPLSSPRAASEPPSSPLSVLSKTPSLPNSPILPIDAARRYPSPESLSADTSGTQTPVKRSDRSSSQSDDGSTGDRPSKRRKTATPREPKEPKQRTTKYLNLSKSQDDFTSEDTYQMNRLLSALHKKKKIVVVAGAGISVSAGIPDFRSSNGLFATTKKQYNVKSSGKHLFDASVYKHNSSTQSFHNMVRDMSDMSAKAVPTPFHHMLASLAQEGRLLRLYSQNIDCLDTQMQPLETKVPLNPKGPWPKTIQLHGGLQHMVCTKCSDLSPLKAELFNGPEPPLCPACAEQDSIRTTYGGKRSHGIGRIRPRFVLYNEYNPDEEAIGNVSSADLRTRPDAVIVVGTTLKVPGTRRLVKELCQVARGRKDGFTAWINLSPEPKGVDLKDCWDMVVQSKCDNVARLTALPHWNLDIGEDYLISKDEPSTNKTNIEISLPSTPPAAEDSIIDTPHPTTEDTQAIPTPKPSPKLAAVKKPKQAKLAFGNTDKDAPVKPKRASKPRPRKPKQDSKAALPKATVMDSFKTGKKMPAGKHLDAKTVAKNIAVDALHPAVSTLTLPTRDAVKTEEPATPVSETHVDPGTISPSSVPRGMKELFT
Round 5	Bacteria/Archaea/Eukaryotes	GCA_003795315.1-Fun_LKEA01000027.1_i000_006870 | ROV98030.1 | 80057:81084:+	MSPRTSIEEFQILIKWSYRVLALCGAGLSAASGLPTFRGAGGLWRNHVSTSLATPEAFKRDPALVWLFYAWRRHICLEAEPNPGHYALAELARKKPNFLCLTQNVDGLSTRAGHPASQLRLLHGSILDLKCSWERCAYAERDNLSDPLCPALEAASTVNAAPGDPPGKMPLLDPAVPVPDINVEDLPHCPSCRSHLLRPGIVWFGEPLDKEMLAETDEWINLGPVDLMLVIGTAAEVWPAAGYVEEVRRKGAIVAVINPDPEAACALEPEDFFFQGDAAEILPKLFAKVKGFRLPS
Round 5	Bacteria/Archaea/Eukaryotes	GCA_000006565.2-Pro_CM002045.1_i000_005509 | EPT27201.1 | 1131606:1135303:-	MNLLVISCCFLLTLACLFEPHEQFLVAVPTRASTTLRVQPIQKASCHLRKQRTATFSHFHSDVRIVWMHSVYGSEVADSLMSGTEPAGSDYHQRDDMGQAATYFQKKNTTFISFEDLADDVRKAKYVVALTGAGVSAESGIPTFRDPSDGLWKKYDPTVYATIWGFWRYPHKIWELLLDFLRTNDPMPNAAHVALTDLQRLGYLKFIVTQNVDNLHQDSGSTNVIEYHGSLLSATCRQCGKKMRLSKSMLQDENFAKDLPPKCACGGIFKPDVILFGEGIPANAVRDANREVDKCDLLLVVGTSASVSPASDLPYRAMRGGAKVVEVNLETTGLTNRISDKFVQGRASQLAQTVKALQRR
Round 5	Bacteria/Archaea/Eukaryotes	GCA_000256725.2-Pro_KQ986315.1_i000_008946 | KYK69273.1 | 710873:714570:+	MNLLVISCCFLLTLACLFEPHEQFLVAVPTRASTTLRVQPIQKASCHLRKQRTATFSHFHSDVRIVWMHSVYGSEVADSLMSGTEPAGSDYHQRDDMGQAATYFQKKNTTFISFEDLADDVRKAKYVVALTGAGVSAESGIPTFRDPSDGLWKKYDPTVYATIWGFWRYPHKIWELLLDFLRTNDPMPNAAHVALTDLQRLGYLKFIVTQNVDNLHQDSGSTNVIEYHGSLLSATCRQCGKKMRLSKSMLQDENFAKDLPPKCACGGIFKPDVILFGEGIPANAVRDANREVDKCDLLLVVGTSASVSPASDLPYRAMRGGAKVVEVNLETTGLTNRISDKFVQGRASQLAQTVKALQRR
Round 5	Bacteria/Archaea/Eukaryotes	GCA_019321695.1-Fun_JAHWGW010000003.1_i000_002952 | KAG8167037.1 | 3646697:3650560:-	MPTIHVQAGSSAQLQEIADSLWKAKKVVVVTGAGISTNSGIPDFRSENGLYSMIQSQFDAAARLDGAKTRGNGVLSDDSGDELRPKKRRKLSLVGDTIEVGGPNLDRDATVEGDSIKVLGPDDSLVSDVTQGENHGDQDPVDETKPGDHDERVCEREEPGEEEADLLSEESVLVGEASFAGPDAKGASQRESANRGQCSEGAHNNSHVDSQCQAQPISAAASSRRPSRRSSPAPEALSSHQEQQDIGTSGCSAPKSPNRSADTLNATSSGSSTPKQTSSDSGAQTNTFSSPLSSPPPILSDPYEEAFHHSPTSSSRCTSPESASEAENSPPSLPPFSYSQTFKRASLSTMKGRDLFDASIWSDPVKTSVFYTFATNLRQKSREAYPTGSHHFISHLRDSGRMVRCYTQNIDLLEDKVGLSTRLLLGPGSRSRFSARASRAAAAAAIATATAAAAAAAAGPAATSTSATPIASCPADGSDRPEPVAQSSRPSDECQEEEKNGANDTTHALATEGAKDQCQQGDAQTVPSSPEPDRGVECVYLHGSLRSLRCFQCGGVIDWDEGDREMQTMSGNQPPCPRCEDATTARQEKGKRALGVGKLRPDIVLYGEEHPESQRISDIIQHDLSLAPDLLIIMGTSLKVHGLKTVVKEFAKAIHNKKDGKVIFINYTKPADSVWADTIDFWVEMDCDAWVNDLKKKKPIIWSPPGTIAEEPRNTKRRRRTNVDLEKAAAGKGDVKGEGADDSPMSEPKVPAKKAEKKCARPPTKPSAPKPAPKRPVSEREHKDNGAYWTTRIMSNLALLTGRQVKKYSTMSATPAPAKKQPGAGQPVYKPAEPEPAELVAPKLPLNKGRGPRLKNARTRKRLPEKTSMIDAANSDVDQDSTGHQNGQVEDQKPKAGTLRADCPGLQQKLAIPGDDRPLAAMAEAKPDPDLTVTEDQSFRDWKDDPTPVSQACQKPPVLDLGVSPDTTVESNSILAAVKSHHRIRKPKAIFEPETICFSKSGRGTPASSAVSAKPRAKPAQARTAQAKKNKGAGKAVKTEVTAPARMKESVILPPPIPIRRPVPKPKRSKSPDPGRSGNPDESCRLAPLHPENLEGYNLQKEHNDRPYPLAKPLEPIVIVEGPPSDMSPTSPQHWQNRAFHLRDPQSRNFEGPCRGLDFVGLTTTAQPDGQNTMTGAAPPAPPPTSQLATQLAMITVPPSHSSSAFASAPIMLPHNAGFEDVHLPLSAQSIHDSPSRQLHQEEALEAAAALNQLRRPPVFDERRFMV
Round 5	Bacteria/Archaea/Eukaryotes	GCA_022432515.1-Fun_JAJKLA010000051.1_i000_008727 | KAI0105628.1 | 190822:193692:+	MASSFVKELLQLSALVPLVIQPCAAASLYSTYKFNPLEHLGGVAPYFEPQDPPTTPAPPQGCTASKAIYLSRHAAIYANDYDYEEYIDPFISKLENNTAIDWSKIPALSFLADWTAPLTDAEQELLTRVGRLEAAQLGVTLSFRYPNLRLPTRIWTSSAERTVKSAQSLARGLELDDNGINVVSIYESEEAGANSLTPYKSCPAYSSSFGSDQSAVYLEKFTKPITARLNAMAPGFNFTANDVYGMMELCGYESVIRGSSPFCDLDLFSPDDWLGWEYTADIQYHYNVGYGNRISGVVGLPWFNASANLLLGDATDEHDIYVSFTHRELPPMVFVAMGLFNNSEFGGGEAVINDTMPLDRINHRRAWKSSHLLPFSSNLAIERLNCSGSYGYEDGDYYRVLVNSAPQPLPNCADGPGTTCTRAGFEKYVQERVDMFQGFSERCGVDYKNSTDVLTIYTDPGKPYLYPLFMYRYPRPWVSSSSSRHFVAPCSSITCPRVFWIRHMSHAETMAPRASIDEFKELLNTSDRVLALCGAGLSAASGLPTFRGADGLWRNHDPTSLATPDAFKRDPALVWLFYAWRRHMAFKAKPNRGHYALAELAKKKENFLCLTQNVDGLSPRAGHPESKLRLLHGSLLDNKCFNECGYIDRNNLSDPVCPALAPAAEDYSPDKKLPLLDPYVPIPHIKVEDLPHCPNCKTGLLRPGVVWFGEGLDYSMVSEVNNWIRQGRVDIMLVIGTAAAVYPAAGYTLKAQRQGAIVAVVNPDPNSAETLSQNDFFFQGDASEILPQLFEGVIGKMDEHGKIL
Round 5	Bacteria/Archaea/Eukaryotes	GCA_001447445.1-Ani_JYDU01000096.1_i000_010736 | KRX93048.1 | 3480:4409:+	MLFSKLGHRIHGRLIEKFQFFGKSCSSFVPTYEPAGEEELAEFKKYLHSMRFLFVITGAGISTESGIPDYRSEGVGRYARSHLKPIQYVDFLNNARVRRRYWARNYVAWRQFSSVKPNRTHAILNDWEKNGWIHWMVTQNVDSLHCKAGSRRVTELHGNGFRVCCISCERRWSREELQSYIQKLNPEWEAQVKQLAPDGDVDLDGDLDKNFRMPVCDKCRGILKPDIVFFGENVPIRTVHFVEDRLSESDGLLAIGTSLQVLSVFRLVHIAYEIKKPILIVNIGPTRADDLATIKISSNCSQVLAAAYD
Round 5	Bacteria/Archaea/Eukaryotes	STSP087.0722.00001.C001_01294 D ATG TGA 1457394 1458140 Valid GLX30_RS06340 747 @WP_159684595.1@ GLX30_RS06340 1 1457394 1458140 | NAD-dependent deacetylase (translation)	MAEVTSHHDRPLVAILSGAGISTDSGIPDYRGPNGLWRRDPEAQKLVTYEYYMADPEIRRRSWQMRRKNRTLKAEPNAAHRAVVALERAGVPVRVITQNVDGLHQLAGLPARKVFELHGSARSFVCTECHARGPMEDALARVESGEDDPPCLECGGILKSATVMFGQRLDPVVLGQAVAVTKACQVFVAVGTSLQVQPAAGLAGVAAEHGARLIVVNAEPTPYDEMADEVVREPIGTALPALLERLAG
Round 5	Bacteria/Archaea/Eukaryotes	MYNE001.0722.00001.C001_04210 D GTG TGA 4450510 4451220 Valid D174_RS20705 711 @WP_023986145.1@ D174_RS20705 1 4450510 4451220 | NAD-dependent deacylase (translation)	MRVTLLSGAGMSAESGVPTFRDVETGLWANVDPYEISSSDGWQRHPERVWAWYLWRHYMMSAVEPNAGHLAVAAWEDYAEVHVVTQNVDNLHERAGSTRVHHVHGSLFEFRCDRCGTPFTGELPVMPAPVEVVQPPRCACGGLIRPNVVWFGEGLPDDAWDSSVEAVAKADVVIVVGTSSVVYPAAGLPEAAVANGIPVIEVNPQPTPLSAACTAVVRETSATALPTLLQRLPQLL
Round 5	Bacteria/Archaea/Eukaryotes	GCA_006535975.1-Fun_QEAP01000074.1_i000_003102 | TPX75619.1 | 39250:41396:-	MVFVFTTHALKQAPSLVQSLTHTATSHASDTLAQRDDPLAHSHLAAFAAALARAKRVAIVAGAGISVAAGIPDFRSADGLYNLVKARYPDAVVKGRDLFDASLFRDPVSTSLFYSFIAELKVLSDGAGITRTHRFIESLSVRGKLLRCYTQNIDGLEARLELESMRPPTAQQSAPIVPPVSDAMQQSQLEMKLETKPKQPTRQSSSSNPPPPVLIHLHGALDTLICTICKTTTPFSLEYQSTCSRGIPPACPACTAQATLRQIAGKRTLTQGVLRPNIILYGEHHASGETIGRAANIDAKKLAFSGSVLIVMGTSLKVDGVKALVKTLAKSVREGGGCVLLMNRTRLAKEWDAFFDYVLLGDVDEAVLLVDEAVKKVEAAIARKRVGGKNAKGASNVDLSSSSAALSMPSGSASQQMKLTELLKNVKEGGVSSASSGERGFIKKNDDADNDAAMGHMNSQTFGLNLGSNYPESQENSMQTGIRKSTRQSTLNHATYLQPNTGKSNPHAAKNPLQRNACNTSNMPESSSTAEFMKFRPQQKFTGIETENAFLDHASMMMPASPSKGLDTLSIGSPVKCKGSNKEGGNNRMRSNSECSERMLAPREVRSSSVVRKVGEGSPTKKTKSKTLEDVVGLKIAV
Round 5	Bacteria/Archaea/Eukaryotes	MEFO002.0722.00001.C001_04415 C ATG TGA 4479736 4480503 Valid D9829_RS22010 768 @WP_121613025.1@ D9829_RS22010 1 4479736 4480503 | NAD-dependent protein deacylase (translation)	MENQLKTTCGSILKAAENIVVLTGAGISTESGIKDFRSRTGIYQMAPETILSLDYFYRHPRKFYEFAIENLYHPEAIPNTGHNILAKWEKEGRVQQIITQNIDGLHGKAGSNKVIEFHGTMKTATCQNCREQYTADQMVQRMQGLKDFYICSRCTPEMEKANYIKPDVVLFGDAGDWFTQEGFTSIIRTIQKADCVLVLGTSLQVTPFSAFPGYRTEGTPLIIINKGNTPYDHAPNTYVIQEPIGSTMIQLDERA
Round 5	Bacteria/Archaea/Eukaryotes	GCA_001447645.1-Ani_JYDV01000031.1_i000_004462 | KRZ39958.1 | 253155:254084:-	MLFSKLGHRIHGRLIEKFRFFGKSCSSFVPTYEPAGEEELAEFKKYLHSMRFLFVITGAGISTESGIPDYRSEGVGRYARSHLKPIQYVDFLNNARVRRRYWARNYVAWRQFSSVKPNRTHAILNDWEKNGWIHWMVTQNVDSLHCKAGSRRVTELHGNGFRVCCISCERRWSREELQSYIQKLNPEWEAQVKQLAPDGDVDLDGDLDKNFRMPVCDKCRGILKPDIVFFGENVPIRTVHFVEDRLSESDGLLAIGTSLQVLSVFRLVHIAYEIKKPILIVNIGPTRADDLATIKISSNCSQVLAAAYD
Round 5	Bacteria/Archaea/Eukaryotes	GCA_001447675.1-Ani_JYDR01000102.1_i000_007595 | KRY68853.1 | 3445:4374:+	MLFSKLGHRIHGRLIEKFRFFGKSCSSFVPTYEPAGEEELAEFKKYLHSMRFLFVITGAGISTESGIPDYRSEGVGRYARSHLKPIQYVDFLNNARVRRRYWARNYVAWRQFSSVKPNRTHAILNDWEKNGWIHWMVTQNVDSLHCKAGSRRVTELHGNGFRVCCISCERRWSREELQSYIQKLNPEWEAQVKQLAPDGDVDLDGDLDKNFRMPVCDKCRGILKPDIVFFGENVPIRTVHFVEDRLSESDGLLAIGTSLQVLSVFRLVHIAYEIKKPILIVNIGPTRADDLATIKISSNCSQVLAAAYD
Round 5	Bacteria/Archaea/Eukaryotes	GCA_001447725.1-Ani_JYDS01000073.1_i000_003902 | KRZ27280.1 | 3445:4374:+	MLFSKLGHRIHGRLIEKFRFFGKSCSSFVPTYEPAGEEELAEFKKYLHSMRFLFVITGAGISTESGIPDYRSEGVGRYARSHLKPIQYVDFLNNARVRRRYWARNYVAWRQFSSVKPNRTHAILNDWEKNGWIHWMVTQNVDSLHCKAGSRRVTELHGNGFRVCCISCERRWSREELQSYIQKLNPEWEAQVKQLAPDGDVDLDGDLDKNFRMPVCDKCRGILKPDIVFFGENVPIRTVHFVEDRLSESDGLLAIGTSLQVLSVFRLVHIAYEIKKPILIVNIGPTRADDLATIKISSNCSQVLAAAYD
Round 5	Bacteria/Archaea/Eukaryotes	FELI002.0722.00001.C001_02479 C ATG TGA 2570504 2571298 Valid KI610_RS12395 795 @WP_226495276.1@ KI610_RS12395 1 2570504 2571298 | NAD-dependent deacylase (translation)	MKSYSAPIEAALDAVAEHLRHARSALFITGAGISADSGLPTYRGVGGLYDSEATEEGLRIEDALSGEVFAMHPEITWKYLIQIEENCRGAKPNAAHFAIASLDEHLDRVMVFTQNVDGLHRQAGSREIVEIHGNLQELECTECSHEEAAADLSGREVPPLCPQCGGVLRPKVVLFGEALPEEPLDRFIDAFQQGFDIVFTIGTSSIFPYITQPVVLAAGSGIPTVEINPARTMLTDIVDFYLPLGAAEAMTAILERVGLEPRSG
Round 5	Bacteria/Archaea/Eukaryotes	GCA_018360325.1-Fun_SRQG01000402.1_i000_005170 | KAG6057336.1 | 19466:21223:+	MDYAAALSPDVTTSPAPSFPSSPLSHLSQTPSLSSPPPLHSSSDRTPAMTPGFADRYPSPSSIAASAMSRTRSSSDLDEGEPVDHSPRPAKKRRITPPRERTTTYLDLLKSHEELTHEDSSHMERLLKALRKKKKIVVVAGAGISVSAGIPDFRSANGLFATQRNQHKVKASGKHLFDASVYKHEESTSSFHNMVREMSEMSKNAQPTPFHHFLASLAQEGRLLRLYSQNIDCIDTSMKPLQTQIPLEPKAPWPTTVQLHGSLDKMVCTKCADIQPFDGDLFEGPEAPLCVSCKNLDEVRTAHAGKRSHGIGRLRPRFVLYNEFNPDEEAIGSIMRADLRARPDAVLVVGTTLKVPGTRRLVKEMCQVTRGRKDGLTAWINIDSEPKVPDFKDCWDFVVKSKCDNIARLAALPPWDCKIDDDYLLSKEQERQKTPTPPCKVERLLDGKPRDAENVQAIPTPCASPPRALQDGLPPTPPSRPARKPLPQLKSKQTTLSFGGQQSKLTKPVKVARRVDRKPKQPVKAQPPSLNPLVQTFKASKIVAPIDDAAKKKKLSGRSPLPDRKPLKKESKAASSSSLPVGMAA
Round 5	Bacteria/Archaea/Eukaryotes	GCA_001447575.1-Ani_JYDT01000060.1_i000_006470 | KRY87153.1 | 94308:95237:+	MLFSKLGHRIHGRLIEKFRFFGKSCSSFVPTYDPAGEEELAEFKKCLHSMRFLFVITGAGISTESGIPDYRSEGVGRYARSHLKPIQYVDFLNNARVRRRYWARNYVAWRQFSSVKPNRTHAILNDWEKNGWIHWMVTQNVDSLHCKAGSRRVTELHGNGFRVCCISCERRWSREELQSYIQKLNPEWEAQVKQLAPDGDVDLDGDLDKNFRMPVCDKCRGILKPDIVFFGENVPIRTVHFVEDRLSESDGLLAIGTSLQVLSVFRLVHIAYEIKKPILIVNIGPTRADDLATIKISSNCSQVLAAAYD
Round 5	Bacteria/Archaea/Eukaryotes	GCA_019924355.1-Fun_JAHFXO010001047.1_i000_008358 | KAG9841848.1 | 2199:3191:+	MSSDIESFTAHLQSSKRILALLGAGLSASSGLPTFRGAGGLWRTHDATSLATPEAFSRDPALVWQFYSYRRHMALKASPNRAHLALAELATKHPGFLALSQNVDGLSQRAKHPPEKLQLLHGSLFNVKCTSFYCSYHAQNFTDPIVPALKIPIDESDPTTKEARHAVSDALHAKQNQKELDIADAQVHLPSVQLSDLPKCPECHEGLLRPGVVWFGESLPSKVLNTVDNFVNDSSKIDLIMVIGTSASVYPAAAYVDHARAKGARVAVINADRADEPAGGLRDNDWFFEGDAAQIVPDILKSVIGEIEQPAERL
Round 5	Bacteria/Archaea/Eukaryotes	GCA_019924465.1-Fun_JAHFXQ010001550.1_i000_010153 | KAG9920012.1 | 2299:3291:+	MSSDIESFTAHLQSSKRILALLGAGLSASSGLPTFRGAGGLWRTHDATSLATPEAFSRDPALVWQFYSYRRHMALKASPNRAHLALAELATKHPGFLALSQNVDGLSQRAKHPPEKLQLLHGSLFNVKCTSFYCSYHAQNFTDPIVPALKIPIDESDPTTKEARHAVSDALHAKQNQKELDIADAQVHLPSVQLSDLPKCPECHEGLLRPGVVWFGESLPSKVLNTVDNFVNDSSKIDLIMVIGTSASVYPAAAYVDHARAKGARVAVINADRADEPAGGLRDNDWFFEGDAAQIVPDILKSVIGEIEQPAERL
Round 5	Bacteria/Archaea/Eukaryotes	GCA_019924485.1-Fun_JAHFXR010002491.1_i000_012729 | KAG9893405.1 | 92:1084:+	MSSDIESFTAHLQSSKRILALLGAGLSASSGLPTFRGAGGLWRTHDATSLATPEAFSRDPALVWQFYSYRRHMALKASPNRAHLALAELATKHPGFLALSQNVDGLSQRAKHPPEKLQLLHGSLFNVKCTSFYCSYHAQNFTDPIVPALKIPIDESDPTTKEARHAVSDALHAKQNQKELDIADAQVHLPSVQLSDLPKCPECHEGLLRPGVVWFGESLPSKVLNTVDNFVNDSSKIDLIMVIGTSASVYPAAAYVDHARAKGARVAVINADRADEPAGGLRDNDWFFEGDAAQIVPDILKSVIGEIEQPAERL
Round 5	Bacteria/Archaea/Eukaryotes	GCA_019924535.1-Fun_JAHFXS010001558.1_i000_010350 | KAG9976813.1 | 2199:3191:+	MSSDIESFTAHLQSSKRILALLGAGLSASSGLPTFRGAGGLWRTHDATSLATPEAFSRDPALVWQFYSYRRHMALKASPNRAHLALAELATKHPGFLALSQNVDGLSQRAKHPPEKLQLLHGSLFNVKCTSFYCSYHAQNFTDPIVPALKIPIDESDPTTKEARHAVSDALHAKQNQKELDIADAQVHLPSVQLSDLPKCPECHEGLLRPGVVWFGESLPSKVLNTVDNFVNDSSKIDLIMVIGTSASVYPAAAYVDHARAKGARVAVINADRADEPAGGLRDNDWFFEGDAAQIVPDILKSVIGEIEQPAERL
Round 5	Bacteria/Archaea/Eukaryotes	GCA_001662575.1-Fun_KV454977.1_i000_001120 | OBT69505.1 | 405664:407503:-	MDDMPAMSPPLSPLESLVSSPLSMRSRSPTPPYEYPSPRSSQPSGSRSSSTARDMQDGADGPPPAKKRKLNQPKERTTEYLDLHTLDESSDQEKIANDDLQLQRLLKVLRTKRKIVVIAGAGISVSAGIPDFRSSTGLFTTLRSKHDLKSSGKHLFDAAVYKNDESTASFHNMVREMSHMTRQANPTMFHHMIATIAEEGRLMRLYTQNVDGIDTSLEPLRTNVPLNSRGPWPKTIQLHGGLEKMVCTKCRALSDFDGSLFEGSEPPSCKACEELDEIRTTLAGKRSHGIGRLRPRIVLYNEYNPDEEAIGAVTTADLKSRPDAVIVVGTSLKVPGVKRIAREMCQVARGRKDGFTAWINNMPEPVGPEFKDCWDLVIRGDCDEVARHAAIPKWDDKDVGPYTVLPSRNAPKSPMKVELGGAAKHKAVEKTQGMVTPTASPRTRSPAPAKDQKKMKQPKLFAGGTATKPTKPAAAAATKKKPAAKKPAAPKNAKITKAFTTTKSSKAAVSGKAIKHEPIAPMFPNLGKAAMSPMLPLSLVEVRNNAETPKREFGGKAEEVGEPDSPSAQLRREGGRETVSPKGQVPRGMGHLIET
Round 5	Bacteria/Archaea/Eukaryotes	STSP014.0722.00001.C001_05276 C ATG TGA 6319906 6320622 Valid DDQ41_RS27545 717 @WP_109296888.1@ DDQ41_RS27545 1 6319906 6320622 | NAD-dependent deacetylase (translation)	MTMVALLSGAGISTDSGIPDYRGPNGLWRRDPEAEKLVTYEHYMSDPEIRVRAWRMRLDGPVLRAEPNAAHLAVAEFERSGHALRVITQNVDGLHQRAGVPDRKVLELHGTARTVVCTGCRARSPMADALERVRAGEADPPCGSCGGILKSATVMFGQSLDPVVLGEAMGIAKASEVFVAVGSSLQVQPAASLAGIAAEHGARLIVMNAEPTPYDALADEIVREPIGSALPELLRRLR
Round 5	Bacteria/Archaea/Eukaryotes	GCA_009176365.1-Fun_ML733061.1_i000_000743 | KAB8238873.1 | 457859:459647:+	MDDGFSDVSELSSPPASPTPPPGFYPSPPPSQEADESSSTRSQDRDDLPPARKKRRVAAPKERQTQHLDLSTSAELSYTEQQAQIDLLTKTIRRHRKVVVIAGAGISTSAGIPDFRSTDGLFKSLQKKHNLKASGKLLFDAAVYQDETLTASFQDMVRSLSDEAAKTSPTSFHHMLARISQENRLTRLYTQNIDGIEASMPPLATQIPLNVKAPWPRTIQLHGSLEKMVCQKCRHLGDFDSAMFDRPDAPECPECARNNQFRIETGQRSHGIGKMRPRIVLYNEHNPDEEAITSVMNADIRSRPDALIVVGTSLKIPGVRRLVKSLCSVIRSRRNGVTMWINNEPPAGKEFEDCWDLMVKGDCEEVARLANLKRWDDHSEDLFDECNASEVERVKHGHGVSIVIETPKKKQKTQTGFLTPSSSHDEEASELPKVPAGGRANPASRGRSLQEVLKASKTAVPKKPATKKSAPRKKTKKDEPAKNARITTFSKVTKAQKVATDTEKAIKLEKEETKPMHPLPPGAARNNGPMFPHLAQKGEETPRNGRWRQPDTISPKSVPNGMSQLLNQPTA
Round 5	Bacteria/Archaea/Eukaryotes	GCA_009193605.1-Fun_ML735224.1_i000_002417 | KAE8394298.1 | 218448:220236:-	MDDGFSDVSELSSPPASPTPPPGFYPSPPPSQEADESSSTRSQDRDDLPPARKKRRVAAPKERQTQHLDLSTSAELSYTEQQAQIDLLTKTIRRHRKVVVIAGAGISTSAGIPDFRSTDGLFKSLQKKHNLKASGKLLFDAAVYQDETLTASFQDMVRSLSDEAAKTSPTSFHHMLARISQENRLTRLYTQNIDGIEASMPPLATQIPLNVKAPWPRTIQLHGSLEKMVCQKCRHLGDFDSAMFDRPDAPECPECARNNQFRIETGQRSHGIGKMRPRIVLYNEHNPDEEAITSVMNADIRSRPDALIVVGTSLKIPGVRRLVKSLCSVIRSRRNGVTMWINNEPPAGKEFEDCWDLMVKGDCEEVARLANLKRWDDHSEDLFDECNASEVERVKHGHGVSIVIETPKKKQKSQTGFLTPSSSHDEEASELPKVPAGGRANPASRGRSLQEVLKASKTAVPKKPATKKSAPRKKTKKDEPAKNARITTFSKVTKAQKVATDTEKAVKLEKEETKPMHPLPPGAARNNGPMFPHLAQKGEETPRNGRWRQPDTISPKSVPNGMSQLLNQPTA
Round 5	Bacteria/Archaea/Eukaryotes	GCA_013421405.2-Fun_SPNV01000169.1_i000_002957 | KAF5859320.1 | 39012:40800:-	MDDGFSDVSELSSPPASPTPPPGFYPSPPPSQEADESSSTRSQDRDDLPPARKKRRVAAPKERQTQHLDLSTSAELSYTEQQAQIDLLTKTIRRHRKVVVIAGAGISTSAGIPDFRSTDGLFKSLQKKHNLKASGKLLFDAAVYQDETLTASFQDMVRSLSDEAAKTSPTSFHHMLARISQENRLTRLYTQNIDGIEASMPPLATQIPLNVKAPWPRTIQLHGSLEKMVCQKCRHLGDFDSAMFDRPDAPECPECARNNQFRIETGQRSHGIGKMRPRIVLYNEHNPDEEAITSVMNADIRSRPDALIVVGTSLKIPGVRRLVKSLCSVIRSRRNGVTMWINNEPPAGKEFEDCWDLMVKGDCEEVARLANLKRWDDHSEDLFDECNASEVERVKHGHGVSIVIETPKKKQKTQTGFLTPSSSHDEEASELPKVPAGGRANPASRGRSLQEVLKASKTAVPKKPATKKSAPRKKTKKDEPAKNARITTFSKVTKAQKVATDTEKAIKLEKEEAKPMHPLPPGAARNNGPMFPHLAQKGEETPRNGRWRQPDTISPKSVPNGMSQLLNQPTA
Round 5	Bacteria/Archaea/Eukaryotes	GCA_018360175.1-Fun_SRPS01000108.1_i000_000425 | KAG5968269.1 | 71874:73631:-	MDYTAALSPDVTTSPAPSFPSSPLSHLSQTPSLSSPPPLHSSSDRTPAMTPGFADRYPSPSSIAASAMSRTRSSSDLDEGEPVDHSPRPAKKRRITPPRERTTTYLDLLKSHEELTHEDSSHMERLLKALRKKKKIVVVAGAGISVSAGIPDFRSANGLFATQRNQHKVKASGKHLFDASVYKHEESTSSFHNMVREMSEMSKNAQPTPFHHFLASLAQEGRLLRLYSQNIDCIDTSMKPLQTQIPLEPKAPWPTTVQLHGSLDKMVCTKCADIQPFDGDLFEGPEAPLCVSCKNLDEVRTAHAGKRSHGIGRLRPRFVLYNEFNPDEEAIGSIMRADLRARPDAVLVVGTTLKVPGTRRLVKEMCQVTRGRKDGLTAWINIDSEPKVPDFKDCWDFVVKSKCDNIARLAALPPWDCKIDDDYLLSKKQERQKIPTPPCKVERSLDGKPRDAENVQAIPTPCASPPRALQDGLPPTPPSRPARKPLPQLKSKQTTLSFGGQQSKLTKPVKVARRVGRKPKQPVKAQPPSLNPLVQTFKASKIVAPIDDAAKKNKLSGRSPLPDRKPLKKESKAASSSALPVGMAA
Round 5	Bacteria/Archaea/Eukaryotes	GCA_003711565.2-Ani_CM011083.1_i000_020277 | TWW73881.1 | 14057668:14060419:+	MLRRTALTLGIRLCSTGVTRGPLPDVVRPNSDMLEFRELFSKAKHIAVITGAGVSAESGVPTFRGQNEKWRKWLSQDLATPEAFSRTPSRVWEFYQYRRDVALNKKPNAAHLAIAECEARLRKQGRSVVVITQCIDDLHHQAGSKHVLRVHGSLMETRCLSCGDVAVNKRNPICPSLMGKGAPDPDVADAHIPVDKLPRCDKSDCNGLLRPNMVFFGETLDSHILTKVEKEMEVCDLCLVVGTSSIVYPAAMFGPLIASRGVPVAEFNTKTTPKTEYFTHHFQGPCGTTLPPALAQHESEFM
Round 5	Bacteria/Archaea/Eukaryotes	GCA_018360085.1-Fun_SRPR01000373.1_i000_004813 | KAG5954075.1 | 20731:22488:-	MDYTAALSPDVTTSPAPSFPSSPLSHLSQTPSLSSPPPLHSSSDRTPAMTPGFADRYPSPSSIAASAMSRTRSSSDLDEGEPVDHSPRPAKKRRITPPRERTTTYLDLLKSHEELTHEDSSHMERLLKALRKKKKIVVVAGAGISVSAGIPDFRSANGLFATQRNQHKVKASGKHLFDASVYKHEESTSSFHNMVREMSEMSKNAQPTPFHHFLASLAQEGRLLRLYSQNIDCIDTSMKPLQTQIPLEPKAPWPTTVQLHGSLDKMVCTKCADIQPFDGDLFEGPEAPLCVSCKNLDEVRTAHAGKRSHGIGRLRPRFVLYNEFNPDEEAIGSIMRADLRARPDAVLVVGTTLKVPGTRRLVKEMCQVTRGRKDGLTAWINIDSEPKVPDFKDCWDFVVKSKCDNIARLAALPPWDCKIDDDYLLSKKQERQKIPTPPCKVERSLDGKPRDAENVQAIPTPCASPPRALQDGLPPTPPSRPARKPLPQLKSKQTTLSFGGQQLKLTKPVKVARRVGRKPKQPVKAQPPSLNPLVQTFKASKIVAPIDDAAKKKKLSGRSPLPDRKPLKKESKAASSSALPVGMAA
Round 5	Bacteria/Archaea/Eukaryotes	GCA_020726505.1-Fun_JAHLEZ010000014.1_i000_005879 | KAH6711070.1 | 1783610:1784759:+	MHRTSKYLQRHFTILIKPAKTPKHARTMISSPPKSSFGPSSDVQEFNDVLKSSKRVLALCGAGLSAASGLDTFRGAGGMWRNHQATTLATPGAFERDPGLVWLFYSMRRHRALQAKPNPGHYALVELSKKMPDFITLTQNVDGLSQRANHPRDQLKLLHGSLFDIKCFSCPRVEQNNYDDPFHPILQIDAAEDERLAASANTIKARAAYLDPNVSTHTINPDELPRCPECKIGFLRPGVVWFGEALPEDTLTEMDEWINKGKIDLILVIGTTATVYPAAGYVDQARQKGARVAVVNMDGMDGELGAASNLRNGDFLFQGDAAKILPDILKGVIGELKVPDA
Round 5	Bacteria/Archaea/Eukaryotes	GCA_003814445.1-Fun_CP031387.1_i000_004196 | QPH00849.1 | 3140986:3143263:+	MENTSSPLSSVTASPVPSSPSSSLSHLSQTPSLPDLPIMAPGTADRYPSPSSTAASGTQSPMKSGEAADDSPRPAKKRRVTPPRERTTVYLDLMKPHEELTHQDNFHMERLLSALRKKKKVVVVAGAGISVSAGIPDFRSANGLFATQRNQQKVKASGKHLFDASVYKHESSTSSFHNMVREMSEMSNNAQPTPFHHLLASLAQEGRLLRLYSQNIDCIDTSMKPLQTQIPLEPKAPWPTAIQLHGSLDKMVCTKCAEVQPFNRELFDGPEAPLCESCKNLDEVRTAYAGKRSHGIGRLRPRFVLYNEFNPDEDAIGNIMRADLRARPDAVLVVGTTLKVPGTRRLVKEMCQVARGRKDGLTAWINIDPEPKVPDFKDCWDLVVKSKCDNIARLVALPPWDCEIGDDYLVSKEQERERMSTPPSKLQVLLDGKPREVENAQAIPTPRASPRPSGRKPLPEAKQTTLSFGDQKPKPAKSAKAAGRPGRKPKPRVKAQPPATNPLVQTFKASKNVSDVDSGKKKPSGRSPLPDRKPLKQGSNVVSSLPSPCPDGKAVEEIKVVGVAPQPPTTTTMPEYESQHETISPKSVPNNMGNLITTYSNGKDGVALHYPGLVS
Round 5	Bacteria/Archaea/Eukaryotes	COGL003.0722.00001.C001_01547 D ATG TAG 1585811 1586554 Valid CGLAU_RS07720 744 @WP_095660187.1@ CGLAU_RS07720 1 1585811 1586554 | NAD-dependent deacylase (translation)	MSTPSTHDQAREILSKAIHIEVFTGAGMSADSGIATYRDAVTGLWENVDPQAMASIDAWHIDPDTMFAWYLWRAHLAQQAEPNAGHIAIANTPGATVTTQNIDNLHERAGSKEVAHLHGSLFEFRCSLCDEPYDAPIDIPTEQVPTVHPPECPVCGGLVRPGVVWFGEALPQEEWQIAEERMNTADAVLIVGTSGVVFPAAGLPMMAHAREIPIIEVTPMRTDLSRLATVVVEDTAASALPQILPVS
Round 5	Bacteria/Archaea/Eukaryotes	HASA006.0722.00001.C001_01455 D ATG TAG 1412721 1413464 Valid LE162_RS07275 744 @WP_226012923.1@ LE162_RS07275 1 1412721 1413464 | NAD-dependent protein deacylase (translation)	MDDDVDAIADAMREADTAVAFTGAGVSTASGVPSFRGEDGLWEEYDPKSFHRRRLDADPEGWWRDRVELREHLDPGEYEPNAAHEALAELESASHLDAVVTQNVDGLHAEAGTAELIRLHGTNRRVRCEDCGERSEAAPTFERAREGDVPPRCDCGGLLRPDVVLFGESLPADAIERARRLARESDCYLAVGSSLTVQPAAGLPRRAATTGATLAILNLTETPLDGVADRVIGADVTDVLPALAARV
Round 5	Bacteria/Archaea/Eukaryotes	GCA_902006505.2-Fun_CABFNO020001467.1_i000_009960 | CAG9989692.1 | 521925:523005:-	MPDPDHQTKGKETHNDIEAFHAVLRSSRRILALCGAGLSASSGLPTFRGAGGLWRNFDAANLATPRAFAMDPGLVWLFYGYRRHMCLKAKPNDAHKALAALAREMPNFLCLTQNVDNLSQRAQHPPDRLYTLHGSLFDIKCNKCDWIQRGNFDDPFCPALAPASVDPPPGETLPLLNPYHRIQQVSEEELPKCPRCKQGLQRPGVVWFGENLDLDVIARADSFVRAGPLDLMFVIGTSAVVSPAAGYIDKARRNGARIVVIDPRAEDLDEMDKLRTGDFAFGQDAAKILPVLLEPIIGTLQPDGSYRKPG
Round 5	Bacteria/Archaea/Eukaryotes	GCA_003112345.1-Pla_PKPP01017087.1_i000_058910 | PWA37220.1 | 2919:8369:+	MFRIVKFRAHPMAMQTSLNNARKVLACFMTDAVRTASKYKTFRGEATSLFFLGSAKYAHTMSAPESTSVSLKDRNVVPDSEPLRIEDVNLLHDFIDKSKKLVVLTGAGISTECGIPDYRSPNGAYSTGFRPITHQEFICSSSARRRYWARNYPVLKKFKEAVPGPAHTALASLEKANRISLMITQNIDRLHHRAGSSPVELHGTVHIVTCLYCGFSISRESFQDQLNSLNPKWAAALESLAYDSNLNECFGIKQRPDGDIEIDENFWEDKLHIPTCSICNNALKPDVVFFGDNIPTSRINMAVEAAEGCDAFLVLGSSLTTMFPFELVRIAREAGAATAIINIGETEADKFVDLKIDARVGEILPRVLERLGVPDDICDLEQNKC
Round 5	Bacteria/Archaea/Eukaryotes	ACIA001.0722.00001.C001_02436 D ATG TAA 2624219 2625082 Valid Aiant_RS12140 864 @WP_189335274.1@ Aiant_RS12140 1 2624219 2625082 | NAD-dependent protein deacetylase (translation)	MGVMDLEVLEQVARLDGWLAEGGVVVLSGAGLSTDSGIPDYRGPSGSARRNTPMTYQTFTGDPLARRRYWARSHLGWRTIGLARPNDGHRAVARWQESGLLHGVITQNVDGLHQAAGARDVVELHGNLARIVCLSCGALTPRADLEGRLTAANPHFTAVAAAVNADGDVELDEAALDGFTVVDCPACGGLLKPDVVYFGETVPADRVSRAFDLVAGARTLLVLGSSLTVMSGRRFVLRAVKQGVRVAIVNRGVTRGEPYADLMIDAPLGVILPNLAPETDTYRLLPQ
Round 5	Bacteria/Archaea/Eukaryotes	KUSP002.0722.00001.C001_00241 C GTG TGA 272530 273402 Valid JJ691_RS01215 873 @WP_211766934.1@ JJ691_RS01215 1 272530 273402 | NAD-dependent protein deacetylase (translation)	MRTRPTLTWHDPDAELPRTTSLDEVVDVVGRGRVAVLSGAGISTESGIPDYRGDGGSLRRHTPMTFDDFVASEDGRQRYWARSHVGWRTIARAAPNDGHRAVAELQRRGLLTGIITQNVDGLHQAGGARNVIELHGSLDRVICLGCRRTSARDDLDRRLHAANPAFGGVATRINPDGDVELDDHVVATFALVACVDCEDGVLKPDVVFFGENVPRPRVEQCYQLVDDSDALLVLGSSLTVMSGLRFVRHAAKAGKPVLIINRGRTRGDKEATVRVDRPLGEALTELVDTV
Round 5	Bacteria/Archaea/Eukaryotes	STSP160.0722.00001.C001_05667 C ATG TAG 6482196 6483089 Valid LH646_RS28340 894 @WP_226965642.1@ LH646_RS28340 1 6482196 6483089 | NAD-dependent protein deacetylase (translation)	MRPTLSWTPTEEPSPGTTDLAPVAEALGRGGVLLLSGAGISTESGIPDYRGEGGSLSRHTPMTYQDFTADPAARRRYWARSHLGWRTFGRALPNAGHRAVAAFGRHGLLSGVITQNVDGLHQAAGSEGVVDLHGRLDRVVCLSCGDFSDRRELALRLEEANKGFAPVAAGINPDGDADLTDAQVGDFQVVSCTVCGGVLKPDVVFFGEAVPPQRAEQCRALVREASALLVLGSSLTVMSGLRFVRQAAQAGQPVLIVNRDPTRGDRHALARVALPLGDALSAVAGRLGVPLDEAPGS
Round 5	Bacteria/Archaea/Eukaryotes	GCA_004917495.1-Fun_QZBE01000040.1_i000_006282 | THY27200.1 | 49490:50487:+	MSSDIESFAAHLQSSKRILALLGAGLSASSGLPTFRGAGGLWRTHDATSLATPEAFNADPALVWQFYSYRRHMALKAQPNRAHLALADLARKNPGFMTLSQNVDGLSQRAKHPSEKLQLLHGSLFNVKCTSFYCSYHAENFTDPIVPALKIPLDDSDPTTKEARHAVSDALQAKQEHKELDISDADIHLPSVKISDLPKCPECHKGLLRPGVVWFGEALPSKVINTVDGFIVDSDKIDLIMVIGTSAKVYPAAGYVDRARAKGARVAVINADRADAPAGGISDSDWFFEGDAAQIVPEILRSVIGEIEQPAERL
Round 5	Bacteria/Archaea/Eukaryotes	HASP059.0722.00001.C001_01705 D ATG TGA 1660912 1661661 Valid M0R89_RS08525 750 @WP_248652123.1@ M0R89_RS08525 1 1660912 1661661 | NAD-dependent deacylase (translation)	MDRIRAAARDLRDADAAVALTGAGVSAPSGVPPFRGEDGIWNEYDPDALDVWRFRREPGAFWADWLDLRADLLDADPEPNPAHEALADLSAAGRLDALVTQNIDGLHRDAGSEEVVELHGNARRAVCRNCGWTTSADDAVARAESGDLPPRCDACDGALKPDAVLFGEQLPRDALVRARELAADSEAFLVAGSSLTVEPAASLPARAAESGATLIVVNLDETPLDARADYVFRGDVTEVLPALREAVGE
Round 5	Bacteria/Archaea/Eukaryotes	RASP004.0722.00001.C001_01701 C ATG TGA 1876253 1877242 Valid GSU72_RS08475 990 @WP_159984616.1@ GSU72_RS08475 1 1876253 1877242 | NAD-dependent deacetylase (translation)	MESGPTPIADGRSADRRGADQQPADQQSAGQQSADAQRADQQRADQQQADRQRADDQRSEALDRTVQLLAGRRIAAVTGAGVSTDSGIPDYRGAGAPVRSPMTYSQFVADPDYRRRYWAGSQLGWRRFTATLPNDGHRALARLEERGLLTGVVTQNVDGLHVRAGSQRVVDLHGSADRVRCMTCGQYFARDAIAERIEALNPWLDDPDVSSLNPDGDAEVHDVSAMTVPECTVCGGILKPDIVFFGEFIPTERFQEARAIVAGADALLVAGSSLVVNSGIRFLEIARRAKMPIVIVNRGTTKGDSRAGIKIDGGTSEVLRALAERLPSR
Round 5	Bacteria/Archaea/Eukaryotes	PSBI001.0722.00001.C001_01533 D ATG TAG 1811824 1812663 Valid GN234_RS07640 840 @WP_176688202.1@ GN234_RS07640 1 1811824 1812663 | NAD-dependent protein deacetylase (translation)	MPDDLHREPIDQLREHMAGRHFLVLTGPGISTPSGIPDYRDSDGVRRGRQPMMYQEFLAKPEARRRYWARAMLGWPRVRQARPNAAHEALAALQAEQRISGLITQNVDTLHDQAGSQDVIELHGSLHRVLCLDCEQRSERQQIQLLMEAQNPYLAGVDAVQAPDGDTLLDPTFEARFQVPHCPHCGGERLKPDVVFFGENVAAATAARATRAVEEAEGLLVVGSSLMAWSAFRLCRAIKDQGKPLLAINRGRTRADELLDLKLEEPCEQLLPLLAHHPF
Round 5	Bacteria/Archaea/Eukaryotes	GCA_000150015.2-Pro_KI544500.1_i000_003849 | ESS32672.1 | 995703:999399:-	MNLLVISCCFLLTLACLFEPHEQFLVAVPTRASTTLRLQPIQKASCHLRKQRTATFSHFHSDVRIVWLHSVYGSEVADSLMSGTEPAGSDYHQRDDMGQAATYFQKKNTTFISFEDLADDVRKAKYVVALTGAGVSAESGIPTFRDPSDGLWKKYDPTVYATIWGFWRYPHKIWELLLDFLRTNDPMPNAAHVALTDLQRLGYLKFIVTQNVDNLHQDSGSTNVIEYHGSLLSATCRQCGKKMRLSKSMLQDENFAKDLPPKCACGGIFKPDVILFGEGIPANAVRDANREVDKCDLLLVVGTSASVSPASDLPYRAMRGGAKVVEVNLETTGLTNRISDKFVQGRASQLAQTVKALQRR
Round 5	Bacteria/Archaea/Eukaryotes	GCA_000224805.2-Pro_KN039994.1_i000_004727 | KFG60979.1 | 314153:317850:-	MNLLVISCCFLLTLACLFEPHEQFLVAVPTRASTTLRLQPIQKASCHLRKQRTATFSHFHSDVRIVWLHSVYGSEVADSLMSGTEPAGSDYHQRDDMGQAATYFQKKNTTFISFEDLADDVRKAKYVVALTGAGVSAESGIPTFRDPSDGLWKKYDPTVYATIWGFWRYPHKIWELLLDFLRTNDPMPNAAHVALTDLQRLGYLKFIVTQNVDNLHQDSGSTNVIEYHGSLLSATCRQCGKKMRLSKSMLQDENFAKDLPPKCACGGIFKPDVILFGEGIPANAVRDANREVDKCDLLLVVGTSASVSPASDLPYRAMRGGAKVVEVNLETTGLTNRISDKFVQGRASQLAQTVKALQRR
Round 5	Bacteria/Archaea/Eukaryotes	GCA_000224845.2-Pro_KN042471.1_i000_000422 | KFH13008.1 | 3002774:3006471:+	MNLLVISCCFLLTLACLFEPHEQFLVAVPTRASTTLRLQPIQKASCHLRKQRTATFSHFHSDVRIVWLHSVYGSEVADSLMSGTEPAGSDYHQRDDMGQAATYFQKKNTTFISFEDLADDVRKAKYVVALTGAGVSAESGIPTFRDPSDGLWKKYDPTVYATIWGFWRYPHKIWELLLDFLRTNDPMPNAAHVALTDLQRLGYLKFIVTQNVDNLHQDSGSTNVIEYHGSLLSATCRQCGKKMRLSKSMLQDENFAKDLPPKCACGGIFKPDVILFGEGIPANAVRDANREVDKCDLLLVVGTSASVSPASDLPYRAMRGGAKVVEVNLETTGLTNRISDKFVQGRASQLAQTVKALQRR
Round 5	Bacteria/Archaea/Eukaryotes	GCA_000224865.2-Pro_KN044633.1_i000_005031 | KFH09904.1 | 142175:145872:-	MNLLVISCCFLLTLACLFEPHEQFLVAVPTRASTTLRLQPIQKASCHLRKQRTATFSHFHSDVRIVWLHSVYGSEVADSLMSGTEPAGSDYHQRDDMGQAATYFQKKNTTFISFEDLADDVRKAKYVVALTGAGVSAESGIPTFRDPSDGLWKKYDPTVYATIWGFWRYPHKIWELLLDFLRTNDPMPNAAHVALTDLQRLGYLKFIVTQNVDNLHQDSGSTNVIEYHGSLLSATCRQCGKKMRLSKSMLQDENFAKDLPPKCACGGIFKPDVILFGEGIPANAVRDANREVDKCDLLLVVGTSASVSPASDLPYRAMRGGAKVVEVNLETTGLTNRISDKFVQGRASQLAQTVKALQRR
Round 5	Bacteria/Archaea/Eukaryotes	GCA_000224885.2-Pro_KL998087.1_i000_002601 | KFG42435.1 | 1871976:1875673:+	MNLLVISCCFLLTLACLFEPHEQFLVAVPTRASTTLRLQPIQKASCHLRKQRTATFSHFHSDVRIVWLHSVYGSEVADSLMSGTEPAGSDYHQRDDMGQAATYFQKKNTTFISFEDLADDVRKAKYVVALTGAGVSAESGIPTFRDPSDGLWKKYDPTVYATIWGFWRYPHKIWELLLDFLRTNDPMPNAAHVALTDLQRLGYLKFIVTQNVDNLHQDSGSTNVIEYHGSLLSATCRQCGKKMRLSKSMLQDENFAKDLPPKCACGGIFKPDVILFGEGIPANAVRDANREVDKCDLLLVVGTSASVSPASDLPYRAMRGGAKVVEVNLETTGLTNRISDKFVQGRASQLAQTVKALQRR
Round 5	Bacteria/Archaea/Eukaryotes	GCA_000224905.2-Pro_KN000240.1_i000_002468 | KFG51934.1 | 1034022:1037719:-	MNLLVISCCFLLTLACLFEPHEQFLVAVPTRASTTLRLQPIQKASCHLRKQRTATFSHFHSDVRIVWLHSVYGSEVADSLMSGTEPAGSDYHQRDDMGQAATYFQKKNTTFISFEDLADDVRKAKYVVALTGAGVSAESGIPTFRDPSDGLWKKYDPTVYATIWGFWRYPHKIWELLLDFLRTNDPMPNAAHVALTDLQRLGYLKFIVTQNVDNLHQDSGSTNVIEYHGSLLSATCRQCGKKMRLSKSMLQDENFAKDLPPKCACGGIFKPDVILFGEGIPANAVRDANREVDKCDLLLVVGTSASVSPASDLPYRAMRGGAKVVEVNLETTGLTNRISDKFVQGRASQLAQTVKALQRR
Round 5	Bacteria/Archaea/Eukaryotes	GCA_000250965.2-Pro_KQ973612.1_i000_002324 | KYF43367.1 | 1212117:1215693:-	MNLLVISCCFLLTLACLFEPHEQFLVAVPTRASTTLRLQPIQKASCHLRKQRTATFSHFHSDVRIVWLHSVYGSEVADSLMSGTEPAGSDYHQRDDMGQAATYFQKKNTTFISFEDLADDVRKAKYVVALTGAGVSAESGIPTFRDPSDGLWKKYDPTVYATIWGFWRYPHKIWELLLDFLRTNDPMPNAAHVALTDLQRLGYLKFIVTQNVDNLHQDSGSTNVIEYHGSLLSATCRQCGKKMRLSKSMLQDENFAKDLPPKCACGGIFKPDVILFGEGIPANAVRDANREVDKCDLLLVVGTSASVSPASDLPYRAMRGGAKVVEVNLETTGLTNRISDKFVQGRASQLAQTVKALQRR
Round 5	Bacteria/Archaea/Eukaryotes	GCA_000256705.2-Pro_ML130701.1_i000_000670 | RQX74427.1 | 2141863:2145560:+	MNLLVISCCFLLTLACLFEPHEQFLVAVPTRASTTLRLQPIQKASCHLRKQRTATFSHFHSDVRIVWLHSVYGSEVADSLMSGTEPAGSDYHQRDDMGQAATYFQKKNTTFISFEDLADDVRKAKYVVALTGAGVSAESGIPTFRDPSDGLWKKYDPTVYATIWGFWRYPHKIWELLLDFLRTNDPMPNAAHVALTDLQRLGYLKFIVTQNVDNLHQDSGSTNVIEYHGSLLSATCRQCGKKMRLSKSMLQDENFAKDLPPKCACGGIFKPDVILFGEGIPANAVRDANREVDKCDLLLVVGTSASVSPASDLPYRAMRGGAKVVEVNLETTGLTNRISDKFVQGRASQLAQTVKALQRR
Round 5	Bacteria/Archaea/Eukaryotes	GCA_000325525.2-Pro_KN003120.1_i000_003378 | KFG45176.1 | 3630200:3633897:+	MNLLVISCCFLLTLACLFEPHEQFLVAVPTRASTTLRLQPIQKASCHLRKQRTATFSHFHSDVRIVWLHSVYGSEVADSLMSGTEPAGSDYHQRDDMGQAATYFQKKNTTFISFEDLADDVRKAKYVVALTGAGVSAESGIPTFRDPSDGLWKKYDPTVYATIWGFWRYPHKIWELLLDFLRTNDPMPNAAHVALTDLQRLGYLKFIVTQNVDNLHQDSGSTNVIEYHGSLLSATCRQCGKKMRLSKSMLQDENFAKDLPPKCACGGIFKPDVILFGEGIPANAVRDANREVDKCDLLLVVGTSASVSPASDLPYRAMRGGAKVVEVNLETTGLTNRISDKFVQGRASQLAQTVKALQRR
Round 5	Bacteria/Archaea/Eukaryotes	GCA_013099955.1-Pro_CM023091.1_i000_006238 | KAF4640738.1 | 6437768:6441465:+	MNLLVISCCFLLTLACLFEPHEQFLVAVPTRASTTLRLQPIQKASCHLRKQRTATFSHFHSDVRIVWLHSVYGSEVADSLMSGTEPAGSDYHQRDDMGQAATYFQKKNTTFISFEDLADDVRKAKYVVALTGAGVSAESGIPTFRDPSDGLWKKYDPTVYATIWGFWRYPHKIWELLLDFLRTNDPMPNAAHVALTDLQRLGYLKFIVTQNVDNLHQDSGSTNVIEYHGSLLSATCRQCGKKMRLSKSMLQDENFAKDLPPKCACGGIFKPDVILFGEGIPANAVRDANREVDKCDLLLVVGTSASVSPASDLPYRAMRGGAKVVEVNLETTGLTNRISDKFVQGRASQLAQTVKALQRR
Round 5	Bacteria/Archaea/Eukaryotes	MYAN001.0722.00001.C001_02644 D GTG TAG 2822812 2823528 Valid G6N35_RS13095 717 @WP_163804635.1@ G6N35_RS13095 1 2822812 2823528 | NAD-dependent deacylase (translation)	MRIAVLSGAGISAESGVPTFRDDETGLWAKYDPYELSSTQGWQSHPERVWAWYLWRHHLVATVEPNNGHRAVAAWQDYADVTVITQNVDDLHERAGSKPVHHLHGSLSEFWCDTCGSRYHGPLPDMPEPELEKMPPTCECGGLIRPGIVWFGEQLPDEPWQAAVDAVATADILVVVGTSGIVYPAAGLPEVALAQGAVVIEVNPEATPLSDSATLTIRESASTALPTLLQKLPELLGS
Round 5	Bacteria/Archaea/Eukaryotes	MYSA004.0722.00001.C001_03230 C ATG TAG 3286439 3287188 Valid DSM43276_RS16305 750 @WP_078329614.1@ DSM43276_RS16305 1 3286439 3287188 | NAD-dependent deacylase (translation)	MKQAQVPDELLAAATKARTVTVLTGAGMSAESGLPTFRDAQTGLWSKYDPMTLATPEAWNEDAGLVWAWYQNRRIQLMAVQPNAGHRALAQWGSHRDVRIVTQNVDDLHERAGSAEVTHVHGSLLKSHCDTCQTGFDVSVAAPESERVAPPECDCGGKVRPSIVWFGEMLPEVEFGHAVAHAQNCELMLLIGTSGIVYPAAGLPQLALSRGATVVEINPHETDLSDRADLVWRATAATALPALVEALSL
Round 5	Bacteria/Archaea/Eukaryotes	PSPU001.0722.00011.C001_05939 C ATG TAG 6471035 6471889 Valid DKY63_RS30420 855 @WP_110967516.1@ DKY63_RS30420 1 6471035 6471889 | NAD-dependent protein deacetylase (translation)	MIDSLIHDQLERLQQLMADEPFAVLTGAGISTPSGIPDYRDNQGVRRGRQPMMYQEFLSAPESRRRYWARAMLGWPRVRQARPNAAHDSLARLQSTRQIGALITQNVDTLHDQAGSHDVIELHGSLHRVLCLDCGKRSERDSIQRLMEAQNPYLAGVDAVQAPDGDTLLDAAFEARFQVPQCPHCTGQRMKPDVVFFGENVAQQTAAKAMASVEKAAGLLVVGSSLMAYSAFRLCRAVVDQGKPLLAINLGKTRADEILDLKIEGSCEQLLPLLAQRLTKPNPL
Round 5	Bacteria/Archaea/Eukaryotes	HASP030.0722.00001.C001_02961 C ATG TAG 3232141 3233028 Valid IEJ03_RS14785 888 @WP_192035562.1@ IEJ03_RS14785 1 3232141 3233028 | NAD-dependent protein deacetylase (translation)	MPPSSPTCSDAPHAAVAAEVDVAALAAFVRAHPRLVVLTGAGVSTESGIPDYRDAAGDWKRPPPMQHQRFMQSHAARQRYWARALVGFRALSEARPGAAHHALARFEALGHVHTLITQNVDGLHQRAGNRRVIDLHGRAEMVRCMSCQARRMRHDLHAELEAENPHWRELDAVAGPDGDADLEVDFADFRVPPCGRCGSGVLKPDVVFFGDSVPVSRVKAALAAVDEADALLVVGSSLMVYSGYRFARVAAQRGKPIACLNLGRTRADALFALKLERPIGATLAALVAVLEASPG
Round 5	Bacteria/Archaea/Eukaryotes	GCA_018360465.1-Fun_SRQM01000060.1_i000_006589 | KAG6120326.1 | 11081:12838:+	MDYTAALSPDVTTSPAPLFPSSPLSHLSQTPSLSSPPPLHSSSDRTPAMTPGFADRYPSPSSIAASAMSRTRSSSDLDEGEPVDHSPRPAKKRRITPPRERTTTYLDLLKPHEELTHEDSSHMERLLKALRKKKKIVVVAGAGISVSAGIPDFRSANGLFATQRNQHKVKASGKHLFDASVYKHEESTSSFHNMVREMSEMSKNAQPTPFHHFLASLAQEGRLLRLYSQNIDCIDTSMKPLQTQIPLEPKAPWPTTVQLHGSLDKMVCTKCADIQPFDGDLFEGPEAPLCVSCKNLDEVRTAHAGKRSHGIGRLRPRFVLYNEFNPDEEAIGSIMRADLRARPDAVLVVGTTLKVPGTRRLVKEMCQVTRGRKDGLTAWINIDSEPKVPDFKDCWDFVVKSKCDNIARLAALPPWDCKIDDDYLLSKEQERQKTPTPPCKVERLLDGKPRDAENVQAIPTPCASPPRALQDGLPPTPPSRPARKPLPQLKSKQTTLSFGGQQSKLTKPVKVARRVGRKPKQPVKAQPPSLNPLVQTFKASKIVAPIDDAAKKKKLSGRSPLPDRKPLKKESKAASSSALPVGMAA
Round 5	Bacteria/Archaea/Eukaryotes	GCA_000338955.1-Fun_KB445550.1_i000_000033 | EMD00383.1 | 74433:76579:-	MDDTISDVSSALSSPPSSVPSSPLSSCVSSPEPPDFLRLANMVRAHSKPPYPSPPASQQTSLTGSPTPDGMDSNLNTDTDGPPPKKRRRIYRDPKERTTEYLDLRSGAVSFEQQEHLDRVLNVLHKRQKIVVIAGAGMSKSAGIPDFRSKNGLFSSLKKEHNLKGSGQHLFDASVYKDDASTKQFHQMITQMSRLVKDAKPTPFHHMLATIAKEERLLRLYSQNVDCLETNMEPLRTRIPLTKDANGKWPRTLQLHGGLDKMVCTKCHEIYDLDPELFDTSDAPLCSECEKVNSIRTSFEGKRSHGIGRLRPRMVLYHEDGPDNVAIGTVTAADLKRKPDAVLVVGTTLKVKGLQRIVMEMCKTVRDRKDGGLAIWINPELPPTTGGFRDLFDIIVQGTCDEVANRAAMPRWDEPAVPDDYREVSERQADSAAAMQAEVFIPRCQLTEAIATELTSNWHLNNSFRPPNIPNAFPAEEDLERRRPRPGDWSPISSRGSSVLSSIELSAYDSDSITVSPNGLLTPSKSRRTTPTSPTKSKQPKARKSIADMLKDNGKTKKAVVKSGKPSIAAKTKKSSVKYVKKALSKLTTKVTSVTKLKPQASGKVTNHFTQSKASAVSAKDAAAKDKLTKPFKTPSKTPSKLRQVSNVSAAHEPMSPLSEQDARVNKSPVKVREAVFPGLVTARVGAGGKRKRGPV
Round 5	Bacteria/Archaea/Eukaryotes	DISP005.0722.00001.C001_04475 D ATG TGA 4883422 4884282 Valid G7048_RS22320 861 @WP_166070242.1@ G7048_RS22320 1 4883422 4884282 | NAD-dependent protein deacetylase (translation)	MSQPESIALNAPEAGALLAAFMDQHPGLVVLTGAGVSTASGIPDYRDLKGQWKRPQPVTFQAFMGSEHTRQRYWARSLVGWRTFGQARPGAAHRALADLEHTGWIDLLVTQNVDGLHEAAGSRAVVDLHGRLDTVRCMDCEIRFSRALWQDALVDNNPGWAQRTALSAPDGDADLEAVDFSSFVIPPCPHCGKHMLKPDVVFYGESVPRERVERSMQAVQNARGVLVLGSSLMVYSGYRFVLAAQEAGIPVAAVNRGTTRGDAVFALKLDADVGETLQAAASILQG
Round 5	Bacteria/Archaea/Eukaryotes	GCA_010093745.1-Fun_MU005988.1_i000_004800 | KAF2859844.1 | 148613:149932:+	MGLSSPPSSPLSSIPSSPLSSLACTPEPPADFKLPLSPPSTRSPKKPNYPTPPSSQSTSNNCSPTPDGSPSNAQRPEKRREMSSPPADAPPKKRRTVSRDRPPRTTEYLDLRRKEIEPCQQEQLDRLMEVLNKRQKIVVIAGAGISVSAGIPDFRSSTGLFQRLKEEHNLKGSGKDLFDASVYKDSDSIRTFHSMVTSLYKSTKKAKATPFHRMLARIADEGRLMRLYSQNVDGLDTGLKPLRSRIPFRKGDDGKWPLTVQLHGSLEKMVCTKCHQLSNFDPQTFQQAGPLPPPCPSCLEFDEIRTVQAGKRSHGIGCLRPRMVLYNEMHPDSEAIGSCTKHDLRKRPDAVLVVGTSVKVPGVQRIVREMCATVRDRKDKSLAVWINPTPPPSTKGFDKCFDMIVQSNCDEVARRAAASRK
Round 5	Bacteria/Archaea/Eukaryotes	GCA_001908125.1-Fun_MNBE01000157.1_i000_001245 | OKP13145.1 | 426308:427354:-	MASKAKKVIAAPSTDIQSFTEYLKGCRRILALLGAGISAASGLPTFRGAGGLWRQYDATSLATPEAFEDHPGLVWQFYSYRRHMALQAQPNKAHYALAELARRNKDFITLSQNVDGKFHCLSQRAQHPPEQLNLLHGSLYDIKCTSFYCNYTRQNDFTDPIVPALDIPKQSSSPSPSETDKTGEEASKSLHKALEETIKAKEVDISDASNPIPELSPADLPQCPECKGLLRPGVVWFGEPLPTDTIQNVDNWIESAPVDLILVIGTSSSVYPAALYVDVARNRGAKVVVVNMEKDMPNRGQGTCDWFFQGDASIIVPEILKSVIGEV
Round 5	Bacteria/Archaea/Eukaryotes	GCA_021399465.1-Fun_JAJTUS010000008.1_i000_015724 | KAH8800092.1 | 732559:733709:-	MLLAQKGIIKHIPKFHRGISHRGLSRTGPMASIHGPSTDVSEFHEVLKSSKRIMALCGAGLSAASGLGTFRGAGGLWRNHQATSLATPEAFEQDPGLVWLFYSYRRHKALQAKPNAGHYALTELSKKMPDNFITLTQNVDGLSQRADHPREQLKLLHGSLFDIKCFDCDRIELNNYDDPFHPLLAIDTEEDSRLAPAENTEQARAAYEDPNVDTTTINPDDLPHCPDCKVGLLRPGVVWFGEALPEDTLEEVSEWIEKDKIDLILVIGTTATVWPAAGYVSEAISKGAKVAVINMEGLDGELGAASNLRGDDFLFQGDASKILPEILKPIIGELEGVH
Round 5	Bacteria/Archaea/Eukaryotes	GCA_003698175.1-Fun_NKUJ01000276.1_i000_007490 | RMJ08669.1 | 48037:49018:+	MPPSTDIEAFHEVLRSSKRILALCGAGLSASSGLPTFRGAGGLWRNYDATTLATPTAFGQDPGLVWMFYGYRRHMALNVKPNPAHYALAALAERNKDFLCLTQNVDNLSPRANHPPEQLRTLHGSLFDIKCSNGRCDWIQHGNYDDPFFPALAPASEDPEPGKPSPLLDPFHPLEPIPKDQIPKCPKCGKGFQRPGVVWFNEGLDRDMLEGIDNWLDQGKVDLMLVIGTSAKVWPAAGYIDQAREKGARVAVINMEAASDGGKDSDKDFFFGQDAAECLPLLFEPVIGKLEMGN
Round 5	Bacteria/Archaea/Eukaryotes	STGR001.0722.00001.C001_01426 D ATG TGA 1589114 1589851 Valid HEP81_RS06965 738 @WP_037654713.1@ HEP81_RS06965 1 1589114 1589851 | NAD-dependent deacetylase (translation)	MGKPLVAILSGAGISTDSGIPDYRGPNGLWRRDPEAEKLVTYEYYMGDPEIRRRSWRMRRENGALRAEPNAAHRAVAELERSGVPVRVITQNVDGLHQLAGTSARKVLELHGTAREFLCTLCHTRGPMADALERLEAGEDDPRCRECGGILKSATVMFGERLDPMVLGQAVAVTKACQVFIAVGSSLQVQPAAGLAGLAADHGARLIIVNADPTPYDDQADEVIREPIGTALPRLLAALAEDATG
Round 5	Bacteria/Archaea/Eukaryotes	STRO001.0722.00001.C001_01372 D ATG TGA 1603990 1604727 Valid FYM93_RS07040 738 @WP_037654713.1@ FYM93_RS07040 1 1603990 1604727 | NAD-dependent deacetylase (translation)	MGKPLVAILSGAGISTDSGIPDYRGPNGLWRRDPEAEKLVTYEYYMGDPEIRRRSWRMRRENGALRAEPNAAHRAVAELERSGVPVRVITQNVDGLHQLAGTSARKVLELHGTAREFLCTLCHTRGPMADALERLEAGEDDPRCRECGGILKSATVMFGERLDPMVLGQAVAVTKACQVFIAVGSSLQVQPAAGLAGLAADHGARLIIVNADPTPYDDQADEVIREPIGTALPRLLAALAEDATG
Round 5	Bacteria/Archaea/Eukaryotes	GCA_021399445.1-Fun_JAJTUQ010000003.1_i000_007327 | KAH8810963.1 | 1272932:1274052:+	MTHRILPRHGPPSTDIDVFSQLLQSSTRVLALCGAGLSAASGLDTFRGAGGMWKKFRATDLATPEAFDEDPGRVWLFYSYRRHRALQAKPNAAHYALAELARKKSEFICLTQNVDGLHQRSNHPPSQLKLLHGTLFDLKCFDENCTYVEHNNYSDPVVPALEITENTVTDIETPEDKIPASALPPCPKCKTSLLRPGVVWFGEPLPQDTISEIEDFIDHGPIDIIMVIGTAATVYPAAGYVARAREKGARVAVVNMDSADLGAAGGRNGMGLTEKDFLFVGDAAEIVPKMVRGVVGDVVVPS
Round 5	Bacteria/Archaea/Eukaryotes	GCA_020744515.1-Fun_JAGPXF010000002.1_i000_003265 | KAH7256882.1 | 2932228:2934078:-	MTPSSPISFVPGGENSALSSPLSNLSQTPSLPSSPEVTDPTKRYPSPSTTASGPHSPDKMCDLPSEDEIVAKPLDASSEDPPPAKKRRISPPKERTTEYLDLMKPDEELTVEDHRQIKRLLDTLRKKKKIVVIAGAGISVSAGIPDFRSSNGLFATAKNQHNLKGSGKDLFDASVYRHDDTTESFHTMLREMAAMTKNANPTPFHHMLASLAKEGRLLRLYTQNIDCLDTQMEPLATQVPLDPKGPWPVTIQLHGGLQKTVCTKCSSLEDFNGEVFDGPKAPLCTVCKDIDDVRTAHAGKRSHGIGRIRPRVVLYNEYNPDEDAIGSVSKADLKARPDAVIVVGTTLKIPGTRRLVKELCQTTRGRRNGTAIWINVDNEPKDVYLKNCWDIVVRSKCDSVARLAELPPWDVTLGNDYDVTTGYAQKREDLNKTTFAVNIPSGSTSTHSDVEHKVAAIPKQVKQAQGIPTPHASPKLSAFKKPAQKKQSTISFDGKQADKLAPAPAPAAKSRGRKRKNLPDHPMPTLSSKFKTRKNVTSQDRKAKQQKTSNKEISDHSLPSLRPERRPTIESFSHTSESNKKNNGHSSGLPSTPATKKEKDTISPAIIPQCFKGLID
Round 5	Bacteria/Archaea/Eukaryotes	GCA_021432635.1-Fun_MU270069.1_i000_017341 | KAH8884553.1 | 399514:401372:+	MAADAGEEIQVRTDGPPPKRRRIAAPPKPRTTAYVELDHRGAEGDVALDRLVTALRKKKKIIVIAGAGISVSAGIPDFRSSTGLFTTLRGQHKLKASGKHLFDASVYKHDSSTSSFHTMVREMAHMTSEAKPTPFHHLLASLAKEGRLMRLYTQNVDGIDTQMEPLATTVPLNTKGPWPTTIQLHGGLEKMVCSKCGNLENFNGSLFEGPEPPPCLKCEEQDQVRTAFAGKRSHGIGRLRPRIVLYNEYNPDEEAIGNVSKADLRRVPDAVIVVGTSLKIPGVRRLVKEMCQLTRSRRDGITAWLNTDPEPVGAEFKDCWDFVIRGKCDHVAEMVNLPHWDEQEIGDSYRVDGDEQKEERFKARLGRDSVEIHLESRKSPVTLDNEPKSKLVEKVQGGIPTPSASPRRTPLPFSPQPKSKTKQQSLLAFDGPNSKRKADDSAPAKVSKTKKPRQTKKDALKGKPRPKNNLAQTFKATKNVAAPAKDLQKEETAIPPEQEIKQEDQDMDSDLSDLPSDCSFTSLPQLRPIAKVNREIMYRQEGEPPSSVDVSFVTALGSPATSPALKPVLSAMVSPEPKPVAIDHLVD
Round 5	Bacteria/Archaea/Eukaryotes	GCA_020744415.1-Fun_JAGMWT010000004.1_i000_010334 | KAH7130714.1 | 2074579:2076579:-	MDDLLTTSSPLSSAPSHISSPSDSDDSDISMLSTSPSPPPEFSTLAGRRRSFSSTTSLSSSQRTSAKTSPEPRTMATPPSSDNDGPPAKRRKLSQPKERTTERLDLNNYSADDPQFKRLMDVLNKKRKIVVIAGAGISVSAGIPDFRSATGLFNSLRKQHGLKSSGKDLFDASVYQDDTSTSTFHDMVRSLSHATKEAKATPFHHLIATLAQQGRLMRLYTQNVDGIDTSLPPLKTQVPLPKKGPWPKTLQLHGGLDHMVCSKCHSLSDFDAAQFDGPVPPACPQCLENDQVRLVAEKRSHGIGRLRPRMVLYNEHNPDDEAIGSCTSLDLRTRPDAIIVAGTTLKVPGVRRIAREMCAVVRDRRDGVAIWINNDPEPLGKDLANSWDIVVKGPCDKVAELANFPQWDQPPPPYKPISDEEMAAVKEKSNPKVVIKSPSKPASTPKRFGAVNSLGQLTPGASPLMQPQFIKSESSGQPSPSKKQAAKRKSGGGQLKLLGSDLPKAQKKSQPSKPRKKAPAKPRGKKADNVQSITSQFGASKRSTAPKTSTASKAKDAKFIAYEPTKENCAILDEATHKSHSLKATPGQEHVTPKKSIKTWRADPPMVDLFTSDSRINSGPRSPTVEPFTSPVKPENEEYSRPSSSSSDVIHPQGPRPNFSTNILCE
Round 5	Bacteria/Archaea/Eukaryotes	GCA_004917485.1-Fun_QZBD01000112.1_i000_000592 | THY28685.1 | 47904:48901:-	MSSDIESFAAHLQSSKRILALLGAGLSASSGLPTFRGAGGLWRTHDATSLATPEAFNADPALVWQFYSYRRHMALKAQPNRAHLALAELARKNPGFMTLSQNVDGLSQRAKHPSEKLQLLHGSLFNVKCTSFYCSYHAENFTDPIVPALKIPLDESDPTTKEARHAVSEAFQVKQEHKELDISDADIHLPSVKISYLPKCPECHKGLLRPGVVWFGEALPSKVINTVDDFIVESDKIDLIMVIGTSAKVYPAAGYVDRARAKGARVAVINADRADAPAGGISDSDWFFEGDAAQIVPEILKSVIGEIEQPAERL
Round 5	Bacteria/Archaea/Eukaryotes	STSP049.0722.00001.C001_06632 C ATG TGA 7343174 7343914 Valid C8250_RS32860 741 @WP_138355555.1@ C8250_RS32860 1 7343174 7343914 | NAD-dependent deacetylase (translation)	MSNRKPLVAILSGAGISTDSGIPDYRGPNGLWRRDPGAEKLVTYDTYMADPDIRRRAWLMRRDSETWHARPNAAHLAVAELEKSGVPVRVITQNVDGLHQLAGLPDRKVLELHGTARAVVCTKCHARSGMDVALERVAAGEQDPPCLVCGGILKSATVMFGQRLDPEVLAQAMAITKACDVFFSVGTTLRVQPAASLAGIAAEHGARLVIVNAEPTPYDELAAEVVREPIGTALPALLSALASPGT
Round 5	Bacteria/Archaea/Eukaryotes	GCA_021432635.1-Fun_MU270052.1_i000_014096 | KAH8887528.1 | 60005:61211:+	MRLASAPSLYKLPTAALYQRQLLAAPPPYSLQQIAPASFFRAKKTEMAPSKQYNRVEAFHKKLASSRRILALCGAGLSSSSGLPTFRGAGGLWRNHDATILATPGAFNDDPGLVWLFYAYRRHMALQAKPNPGHYALAELASKHPDFLCLTQNVDNLSPRANHPPEKLRLLHGSLFDLRCSLNCGYVDRGNMDDPLCPALAAASQDVEPGKVLPLLDPKKPLAHIPASELPKCPQCRDGLLRPGVVWFGEQLDDAMLAGIDAWIDAPDASMPDIVLVIGTSAAVYPAAGYVHAARGANTSVVTINPEAELPKNLAAMKEEDFAFAGDAAEFLPKLLEPIIGKMKPDGTFEK
Round 5	Bacteria/Archaea/Eukaryotes	GCA_000835505.1-Fun_KN847321.1_i000_007975 | KIW52368.1 | 802068:803654:+	MAYSAPHSPARHRDSDADSNDSASRTSPNKLLRLLELSAERASSLPPRRLSSPVKKAPQVRPRLNQFYTFDHAVQLFKRSKNIIVLTGAGISTSLGVPDFRSTNGVYNLLVDSKYDDPQELFHIDNFKTDPGEFFKQAAKVFPRMQGLVPADGAGNEGISPDVPLVPRYSATHAFLALLQAKGKLLTNYTQNIDSLETAAGVSSAKLIQCHGTLSTATCMSCGKRISARKYMPVVREGNTPFCKCSRETDKKVGKQRGRGGKRKRKRDELEDSDSDLEESRKPFPKGLLKPDMTFFGEHISYSYAPRLEVDKAKVDLLVIIGTSLKVAPVNDMLLAVPSTVPQIWISKDRCQREGVKVDIELLGECDLIIEEIARRAGWTAALEERLWTAQKTRDVQAPVVKPKLSEEHAGQPNEPSVTAESHLEIRPKQEQSPSNILRSTNRPVIKINDEVVTDFELDAGQEGPNDKDKAGEKSVELSFTQGVSTLPELASDDKVFEKPKKPKLPPSKVSIELELGQRSRWFVRRAK
Round 5	Bacteria/Archaea/Eukaryotes	GCA_013368325.1-Fun_JAACJK010000063.1_i000_004145 | KAF5335310.1 | 25619:27420:-	MQEHRDHAWSRYVPLVSQQGKPAVAKELDISMCSMPYGDRRQYRCWYSGFPLSQDRSLRKCTTFFYGIQDRFKPLNVAVVNSNLARLNLPHPEAVFDISFFRNNPVPFYSLAHELYPGKFRPTLTHSFVRLLSEKNLLLKCFTQNIDTLERRAGVPGNKIIEAHGSFATQRCIDCKSEYDDERMKRHVLEKKIPRCDRCKGLIKPDIVFFGEATTTFLYTDIRFRSRALPFTSAVEMVHLLPVARLRWHISILPAEFIQSIGMLNSADLLIVMGTSLTVHPFASLAEMTPSSCPRVLINLDKVGDFGDQPDDVILLGQCDEVVKQLCQELGWEKELSRLWEKTAYSMEVEEGEEAGVAAEHPSTLDEEADKIQAEINAISESIEESLKINEPESDDESSPEDIDEERLKEALADAVPSAPIVMPSGATEPPASPEIQRKG
Round 5	Bacteria/Archaea/Eukaryotes	PSFL002.0722.00021.C001_01600 C ATG TGA 1691788 1692630 Valid KJF94_RS07970 843 @WP_214382430.1@ KJF94_RS07970 1 1691788 1692630 | NAD-dependent protein deacetylase (translation)	MLDSRTREQLDRLQQLMADQPFVVLTGAGISTPSGIPDYRDNQGVRRGRQPMMYQEFLSAPESRRRYWARAMLGWPRVRLAQPNVAHEALASLQSTRRIGGLITQNVDTLHDQAGSHDVIELHGSLHRVLCLDCGQRSERDSIQQLMEAQNPYLAGVDAVQAPDGDTLLDSAFEARFQVPQCPHCAGERMKPDVVFFGENVAQQTAAKAMAAVEKAAGLLVVGSSLMAYSAFRLCRAVADQGKPLIAINLGKTRADDLLDLKIEASCEQLLPLLAQRLSS
Round 5	Bacteria/Archaea/Eukaryotes	GCA_019454015.1-Fun_JAHUAA010000001.1_i000_001513 | KAH7564465.1 | 4890324:4891342:+	MAFSAARPSLVPQEELESFQQHLAKSTRILALLGAGLSASSGLPTFRGAGGLWRTHDATSLATPEAFERDPALVWQFYSYRRHMALKAKPNAAHYALAELARKKDEFITLSQNVDGLSPRAQHPPEKLKLLHGSLFDLKCSDFFCKHFERNNFTDPIVPALAIPSDESDPTTDSAIAARELDISDINVDLPELDYSHLPRCPDCKRGLLRPGVVWFGEALPRSVIDDVDAFMSDKRGIDLIMVIGTSARVYPAAGYVDLARTKGARVAIINMDLNDVPASGLHEGDWFFQGDAAQIVPDLLRSEIGDIDPEKMGDAARET
Round 5	Bacteria/Archaea/Eukaryotes	STSP054.0722.00001.C001_01036 D ATG TGA 1201340 1202065 Valid DLM49_RS05150 726 @WP_125502987.1@ DLM49_RS05150 1 1201340 1202065 | NAD-dependent deacetylase (translation)	MSKPLVALLTGAGISTDSGIPDYRGPNGLWRRDPDAEKLVTYEYYMGDAEIRRRSWRMRRATFALAAEPNAAHRAVTGLERSGVPVRVITQNVDGLHQLAGMPDRKVLELHGTVRSVVCTACGARSATVDVLARVEAGEDDPPCLDCGGVLKTATVMFGERLDPEVLGEAAAISEACTVFVAVGTSLQVHPAAGLADVAVDHGARLVVVNAEPTPYDDRADEVIREPIGTALPALLRRIAA
Round 5	Bacteria/Archaea/Eukaryotes	GCA_000338975.1-Fun_KB445569.1_i000_001467 | EMD97848.1 | 3895219:3896237:-	MAFSATRPSLVPQEELESFQQHLAKSTRILALLGAGLSASSGLPTFRGAGGLWRTHDATSLATPEAFERDPALVWQFYSYRRHMALKAKPNAAHYALAELARKKDEFITLSQNVDGLSPRAQHPPEKLKLLHGSLFDLKCSDFFCKHFERNNFTDPIVPALAIPSDESDPTTDSAIAARELDISDINVDLPELDYSHLPRCPDCKRGLLRPGVVWFGEALPRSVIDDVDAFMSDKRGIDLIMVIGTSARVYPAAGYVDLARTKGARVAIINMDLNDVPASGLHEGDWFFQGDAAQIVPDLLRSEIGDIDPEKMGDAARET
Round 5	Bacteria/Archaea/Eukaryotes	GCA_000354255.1-Fun_KB733462.1_i000_008304 | ENI02755.1 | 219407:220425:+	MAFSATRPSLVPQEELESFQQHLAKSTRILALLGAGLSASSGLPTFRGAGGLWRTHDATSLATPEAFERDPALVWQFYSYRRHMALKAKPNAAHYALAELARKKDEFITLSQNVDGLSPRAQHPPEKLKLLHGSLFDLKCSDFFCKHFERNNFTDPIVPALAIPSDESDPTTDSAIAARELDISDINVDLPELDYSHLPRCPDCKRGLLRPGVVWFGEALPRSVIDDVDAFMSDKRGIDLIMVIGTSARVYPAAGYVDLARTKGARVAIINMDLNDVPASGLHEGDWFFQGDAAQIVPDLLRSEIGDIDPEKMGDAARET
Round 5	Bacteria/Archaea/Eukaryotes	GCA_003013795.1-Fun_NHZQ01000448.1_i000_002088 | PSK33625.1 | 501133:502068:-	MGGTAPIPKEDLESFTQHLKSSNRILALLGAGLSASSGLPTFRGAGGLWRTHDATALATPEAFEEDPGLVWQFYNYRRHMALGVQPNRAHLALAELARKHDGFMTLSQNVDGLSQRAKHPPEKLQLLHGSLFDVRCTDFYCNYQEQNFTDPISPALAIPTDQDPTTKEARERKVKELDISNEDVPLPSVAKEHLPKCPKCKTGLIRPGVVWFGEMLPSKVINTVDNFITSSTKIDLILVIGTSASVYPAAAYVDRARARGARVAVINKEAGDQPASGLMKGDWFFQGDAAEIVPEILKSVTGEIRQPEEKL
Round 5	Bacteria/Archaea/Eukaryotes	STAN003.0722.00002.C001_00083 D ATG TGA 87440 88339 Valid LK895_RS00415 900 @WP_228183652.1@ LK895_RS00415 1 87440 88339 | NAD-dependent protein deacetylase (translation)	MRPTLSWTSTEEPPPATTDLEPVVEALRGGGVLVLSGAGISTESGIPDYRGEGGSLSRHTPMTYQDFTADAGARRRYWARSHLGWRTFGRARPNAGHRAVAGFGRRGLLSGVITQNVDGLHQAAGSADVVDLHGRLDRVVCLSCGAFSPRPELALRLEEANEGFAPVAAAMNPDGDADLTDEQVGDFRVVPCAVCGGVLKPDVVFFGEAVPPQRVEHCRELVRGARTLLVLGSSLTVMSGLRFVRQADRAGVPVLIVNRDPTRGDRHALPRIGLPLGDALTAAAGRLGVPVDDGTTGPG
Round 5	Bacteria/Archaea/Eukaryotes	GCA_002894145.1-Fun_MTYI01000144.1_i000_001998 | PNP50894.1 | 511864:513657:+	MDNPSSPLSSPGGSPRESPSSPLSTLSNTPSLPDISVSAVDLSRRYPSPMSTTASGAQSPMRLTATISLGQPIYDNDSSKSADDEQPPAKRRKVYQPKERKTEYLNYMNKEDKDMTDAEKAQEKRLIAALRKKKKIVVIAGAGISVSAGIPDFRSSSGLFARAKNQHNLKGSGKHLFDASVYRHDSSTQYFHSMVREMDEMTKKANPTAFHRLLASLAQEGRLLRLYSQNIDGLDANMEPLTTKIPLPLKGPWPATIQLHGGLQHMVCSKCGNVEKFDRELFEGPEAPLCNACTVDDEVRTRHAGKRSHGIGRLRPRFVLYNEYNPDEEAIGNVSSADLKARPDCVIVVGTTLKVPGTRRLVREMCQVTRGRRDGLTIWVNTDAEPKDALFKDCWDLVVRSPCDKVAHLAALPPWDCDIGNDYLVSTEQDSQNQERLKNTKLEVALPLSQSSTDHDLSLDAIPTPRPSPKLTAKKPIKLVLGKEAPQNGKQTKAAKPRPRKAKAPAKSKAPPKNAVTDTFKAVKNVSKGKTAKKLDDRPQPLLLPPLKVELGFSYDTPLSDLSTLPPSTPVGSSHLYKRETISPKSIPHNMQNLIDC
Round 5	Bacteria/Archaea/Eukaryotes	STSP052.0722.00001.C001_04458 D ATG TGA 5650373 5651125 Valid DEH18_RS22270 753 @WP_030889497.1@ DEH18_RS22270 1 5650373 5651125 | NAD-dependent deacetylase (translation)	MGGAERKGPLVGILTGAGVSTDSGIPDYRGPQGVWTRDPDAEKLVTYGPYMADPDIRRRSWLLRAESPVWRARPNRAHEAVAALERSGTPVRVITQNVDGLHQAAGVPDRKVLELHGSARTVVCTACGARSTTERVLDRVTAGEEDPPCEECGGILKTATVMFGQALDAEVLAEAVAVAQACEVFFAVGTSLQVQPAASLAGLAAEHGARLVVVNAEPTPYDAMADEVVREPVGEALPRLLAPLAAGAGA
Round 5	Bacteria/Archaea/Eukaryotes	GCA_004155915.1-Fun_QJOA01000001.1_i000_000064 | RYP93868.1 | 254850:255828:+	MAARTSVAEFRELVNSSTRILALCGAGLSAASGLPTFRGAGGLWRNHEATSLATPEAFEAGPALVWLFYAWRRHMALKARPNRGHYALAELAKKKDGFLCLTQNVDGLSPRAGHPESKLRLLHGSLLDIKCFEECGYVERNNLDDPVCPALAPAAEDYPPDKTLPLLDPNVPVPPIKVEDLPHCPNCKTGLLRPGVVWFGEALDKAMLREVDVWVVRGKIDLMLVIGTAAAVYPAAGYTRQAKRRGATVAVVNPDPSAAEGLSSTDFFFQGDAAEILPQLFEGVIGKMDENGQIIES
Round 5	Bacteria/Archaea/Eukaryotes	GCA_019924375.1-Fun_JAHFXM010007455.1_i000_017848 | KAG9815826.1 | 1001:1935:+	MSSDIESFTAHLQSSKRILALLGAGLSASSGLPTFRGAGGLWRTHDATSLATPEAFSRDPALVWQFYSYRRHMALKASPNRAHLALAELATKHPGFLALSQNVDGLSQRAKHPPEKLQLLHGSLFNVKCTSFYCSYQAQNIFTDPIVPALKIPIDESDPTTKEARHAVSDALHAKQNQKELDIADAQVHLPSVQLSDLPKCPECHEGLLRPGVVWFGESLPSKVLNTVDNFINDSSKIDLIMVIGTSASVYPAAAYVDHARAKGARVAVINADRADEPAGGLRDNDWFFEGDAA
Round 5	Bacteria/Archaea/Eukaryotes	GCA_019924675.1-Fun_JAHFXY010002099.1_i000_008968 | KAH0088047.1 | 1:935:-	MSSDIESFTAHLQSSKRILALLGAGLSASSGLPTFRGAGGLWRTHDATSLATPEAFSRDPALVWQFYSYRRHMALKASPNRAHLALAELATKHPGFLALSQNVDGLSQRAKHPPEKLQLLHGSLFNVKCTSFYCSYQAQNIFTDPIVPALKIPIDESDPTTKEARHAVSDALHAKQNQKELDIADAQVHLPSVQLSDLPKCPECHEGLLRPGVVWFGESLPSKVLNTVDNFINDSSKIDLIMVIGTSASVYPAAAYVDHARAKGARVAVINADRADEPAGGLRDNDWFFEGDAA
Round 5	Bacteria/Archaea/Eukaryotes	GCA_000835435.1-Fun_KN846956.1_i000_001784 | KIW73692.1 | 5135827:5137799:-	MGLREVTVEDERAMQEIADALAASHKILVVTGAGISTSCGIPDFRSKDGLYNMIPSQNMLPTPPSSQPSTPTHNRVVDLSLDEEPLSSQSRSRRTSSSPSSRLRGQDLFDSRVFQNAGSTMVFYQFIASMRHKIRDEVRSTSSVHKFIRVLRDGGRLMRCYTQNIDGLEAREGLVTDLRRGKGNKRRFMKKHYEAPRPAHTVATDFDGGCEVVQLHGDLDKLRCTMCTTQYEWRDEETDIYLEGAAPSCPKCKEKSEDRQATGKRGLAVGSLRPNIVLYGEDHPSNTLLTPLIPFDASCRPDVLVIMGTSLKVFGLQKIVREFAKAVHSHKNDKGRVIFVNRTRPAESVWEGIIDDFVAMDCDDWVEDLKKRRHDLWFRQGEIDMTVTKSTQPKRKRKSIEDDNAKENRPTKKAKIVVEVPSRDAAAEPNTRDMPPRRLQSPKKTKLPQDYPGRAILSPLAQARRPPVSPFTSPIRGEDESHLPSLRKRGTPMRPPISPFSSPIFADTIRGPSSSMTWGTPKRPEFSPFTPGLRTGGKLKMETCRDENDFFPPSPYVGDTEPEAEANEGTVAITETEQLGKVNDSIQSQFMAQVWQRVRDSRIFSYGQKPNSSQQSIEDDVDEVDTPSRGPRGRKIDVYAE
Round 5	Bacteria/Archaea/Eukaryotes	STAU003.0722.00229.C001_00615 C GTG TAA 632327 633067 Valid DD548_RS03230 741 @WP_044556813.1@ DD548_RS03230 1 632327 633067 | NAD-dependent protein deacylase (translation)	MFNLKHDLETLKHIIDSSNRITFFTGAGVSVASGVPDFRSMGGLFDEISKDGLSPEYLLSRDYLEDDPEGFINFCHKRLLFVDTMPNIVHDWIAKLERNQQSLGIITQNIDGLHSDAGSQHVDELHGTLNRFYCNVCHKSYTKSDVIDRTLKHCDNCGGAIRPDIVLYGEMLDQPTIIRALNKIEHADTLVVLGSSLVVQPAAGLISHFKGDNLIIINKDRTPYDSDATLVIHDDMVSVVKSLMTE
Round 5	Bacteria/Archaea/Eukaryotes	IDSP001.0722.00001.C001_02061 C ATG TAA 2145206 2146006 Valid CWC33_RS10350 801 @WP_100692325.1@ CWC33_RS10350 1 2145206 2146006 | NAD-dependent protein deacetylase (translation)	MTSQKQTLLQFLSQNKPVTVLTGAGLSTASGIPDYRDSNGNWKSAPPMQHRDFMSNELLRKRYWARALHGWPVLYNAQPNASHLALAKMQKEGLIGTIITQNVDGLHQRAGATDVINLHGYANDMICMSCGAQSSRLEMHERCLALNPEFAEMAASALPDGDADIETDFSTFQIADCLKCGGILKPDVVYFGDTVPKTRVAEAKQALADSGGLFVIGSSLMVFSGYRFARQAAENNQPIAILTRGKTRADDLATFKIDDDIERVLV
Round 5	Bacteria/Archaea/Eukaryotes	GCA_018360435.1-Fun_SRQI01000237.1_i000_002938 | KAG6081194.1 | 22928:24793:+	MDYTAALSPDVTTSPAPSFPSSPLSHLSQTPSLSSPPPLHSSSDRTPAVTPGFADRYPSPSSIAASAMSRTRSSSDLDEGEPVDHSPRPAKKRRITPPRERTTTYLDLLKSHEELTHEDSSHMERLLKALRKKKKIVVVAGAGISVSAGIPDFRSANGLFATQRNQHKVKASGKHLFDASVYKHEESTSSFHNMVREMSEMSKNAQPTPFHHFLASLAQEGRLLRLYSQNIDCIDTSMKPLQTQIPLEPKAPWPTTVQLHGSLDKMVCTKCADIQPFDGDLFEGPEAPLCVSCKNLDEVRTAHAGKRSHGIGRLRPRFVLYNEFNPDEEAIGSIMRADLRARPDAVLVVGTTLKVPGTRRLVKEMCQVTRGRKDGLTAWINIDSEPKVPDFKDCWDFVVKSKCDNIARLAALPPWDCKMDDDYLLSKEQERQTNPTPPCKVERLLDGKPRDAENVQAIPTPCASPPRALQDGLPPTPPSRPARKPLPQPKSKQTTLSFGGQQSKLTKPVKVARPVGRKPKQPVKAQPPPLNPLVQTFKASKIVAPIDDAAKKKKLSGRSPLPDRKPLNKESKAASSSALPCRVGMAAQDALSKPPTSRTTPEDDPRLDAISSVPCPKSCAT
Round 5	Bacteria/Archaea/Eukaryotes	GCA_018360575.1-Fun_SRQL01000190.1_i000_002182 | KAG6112044.1 | 28398:30263:-	MDYTAALSPDVTTSPAPSFPSSPLSHLSQTPSLSSPPPLHSSSDRTPAVTPGFADRYPSPSSIAASAMSRTRSSSDLDEGEPVDHSPRPAKKRRITPPRERTTTYLDLLKSHEELTHEDSSHMERLLKALRKKKKIVVVAGAGISVSAGIPDFRSANGLFATQRNQHKVKASGKHLFDASVYKHEESTSSFHNMVREMSEMSKNAQPTPFHHFLASLAQEGRLLRLYSQNIDCIDTSMKPLQTQIPLEPKAPWPTTVQLHGSLDKMVCTKCADIQPFDGDLFEGPEAPLCVSCKNLDEVRTAHAGKRSHGIGRLRPRFVLYNEFNPDEEAIGSIMRADLRARPDAVLVVGTTLKVPGTRRLVKEMCQVTRGRKDGLTAWINIDSEPKVPDFKDCWDFVVKSKCDNIARLAALPPWDCKMDDDYLLSKEQERQTNPTPPCKVERLLDGKPRDAENVQAIPTPCASPPRALQDGLPPTPPSRPARKPLPQPKSKQTTLSFGGQQSKLTKPVKVARPVGRKPKQPVKAQPPPLNPLVQTFKASKIVAPIDDAAKKKKLSGRSPLPDRKPLNKESKAASSSALPCRVGMAAQDALSKPPTSRTTPEDDPRLDAISSVPCPKSCAT
Round 5	Bacteria/Archaea/Eukaryotes	GCA_018360595.1-Fun_SRQJ01000308.1_i000_003915 | KAG6100478.1 | 1993:3858:+	MDYTAALSPDVTTSPAPSFPSSPLSHLSQTPSLSSPPPLHSSSDRTPAVTPGFADRYPSPSSIAASAMSRTRSSSDLDEGEPVDHSPRPAKKRRITPPRERTTTYLDLLKSHEELTHEDSSHMERLLKALRKKKKIVVVAGAGISVSAGIPDFRSANGLFATQRNQHKVKASGKHLFDASVYKHEESTSSFHNMVREMSEMSKNAQPTPFHHFLASLAQEGRLLRLYSQNIDCIDTSMKPLQTQIPLEPKAPWPTTVQLHGSLDKMVCTKCADIQPFDGDLFEGPEAPLCVSCKNLDEVRTAHAGKRSHGIGRLRPRFVLYNEFNPDEEAIGSIMRADLRARPDAVLVVGTTLKVPGTRRLVKEMCQVTRGRKDGLTAWINIDSEPKVPDFKDCWDFVVKSKCDNIARLAALPPWDCKMDDDYLLSKEQERQTNPTPPCKVERLLDGKPRDAENVQAIPTPCASPPRALQDGLPPTPPSRPARKPLPQPKSKQTTLSFGGQQSKLTKPVKVARPVGRKPKQPVKAQPPPLNPLVQTFKASKIVAPIDDAAKKKKLSGRSPLPDRKPLNKESKAASSSALPCRVGMAAQDALSKPPTSRTTPEDDPRLDAISSVPCPKSCAT
Round 5	Bacteria/Archaea/Eukaryotes	GCA_018360445.1-Fun_SRQK01000271.1_i000_003438 | KAG6094311.1 | 14420:16285:-	MDYTAALSPDVTTSPAPSFPSSPLSHLSQTPSLSSPPPLHSSSDRTPAVTPGFADRYPSPSSIAASAMSRTRSSSDLDEGEPVDHSPRPAKKRRITPPRERTTTYLDLLKSHEELTHEDSSHMERLLKALRKKKKIVVVAGAGISVSAGIPDFRSANGLFATQRNQHKVKASGKHLFDASVYKHEESTSSFHNMVREMSEMSKNAQPTPFHHFLASLAQEGRLLRLYSQNIDCIDTSMKPLQTQIPLEPKAPWPTTVQLHGSLDKMVCTKCADIQPFDGDLFEGPEAPLCVSCKNLDEVRTAHAGKRSHGIGRLRPRFVLYNEFNPDEEAIGSIMRADLRARPDAVLVVGTTLKVPGTRRLVKEMCQVTRGRKDGLTAWINIDSEPKVPDFKDCWDFVVKSKCDNIARLAALPPWDCKMDDDYLLSKEQERQTNPTPPCKVERLLDGKPRDAENVQAIPTPCASPPRALQDGLPPTPPSRPARKPLPQPKSKQTTLSFGGQQSKLTKPVKVARPVGRKPKQPVKAQPPSLNPLVQTFKASKIVAPIDDAAKKKKLSGRSPLPDRKPLNKESKAASSSALPCRVGMAAQDALSKPPTSRTTPEDDPRLDAISSVPCPKSCAT
Round 5	Bacteria/Archaea/Eukaryotes	GCA_018360975.1-Fun_SRRC01000346.1_i000_004445 | KAG6246549.1 | 5564:7420:+	MDYTAALSPDVTASPAPSFPSSPLSHLSQTPSLSSPPPLSSSSDRTPAMTPGFADRYPSPSSIAASVMSRTRSSSDLDEGGPVDHSPRPAKKRRITPPRERTTTYLDLLKSHEELTHEDSSHMERLLKALRKKKKIVVVAGAGISVSAGIPDFRSANGLFATQRNQHKVKASGKHLFDASVYKHEESTSSFHNMVREMSEMSKNAQPTPFHHFLASLAQEGRLLRLYSQNIDCIDTSMKPLQTQIPLEPKAPWPTTVQLHGSLDKMVCTKCADIQPFDGDLFEGPEAPLCVSCKNLDEVRTAHAGKRSHGIGRLRPRFVLYNEFNPDEEAIGSIMRADLRARPDAVLVVGTTLKVPGTRRLVKEMCQVTRGRKDGLTAWINIDSEPKVPDFKDCWDFVVKSKCDNVARLAALPPWDCKIDDDYLLSKEQERQKNPTPPCKVEQLLDGKPRDAENVQAIPTPCASPPRALQDALPPTPPSRPARKPLPQSKSKQTTLSFGGQQSKLTEPVKVARRVGRKPKQPVKTQPPSLNPLVQTFKASKIVVPIDDAAKKKKLSGRSPLPDRKPLKKESKAASSSPLPCRDGMAALPKPPTSRTRPEHDLRLDAMSSVPCPKTCAT
Round 5	Bacteria/Archaea/Eukaryotes	GCA_000347355.1-Fun_CAGA01000091.1_i000_000866 | CCE34478.1 | 9645:11501:+	MDYTAALSPDVTTSPAPSFPSSPLSHLSQTPSLSSPPPLSSSSDRTPAMTPGFADRYPSPSSIAASVMSRTRSSSDLDEGGPVDHSPRPAKKRRITPPRERTTTYLDLLKSHEELTHEDSSHMERLLKALRKKKKIVVVAGAGISVSAGIPDFRSANGLFATQRNQHKVKASGKHLFDASVYKHEESTSSFHNMVREMSEMSKNAQPTPFHHFLASLAQEGRLLRLYSQNIDCIDTSMKPLQTQIPLEPKAPWPTTVQLHGSLDKMVCTKCADIQPFDGDLFEGPEAPLCVSCKNLDEVRTAHAGKRSHGIGRLRPRFVLYNEFNPDEEAIGSIMRADLRARPDAVLVVGTTLKVPGTRRLVKEMCQVTRGRKDGLTAWINIDSEPKVPDFKDCWDFVVKSKCDNIARLAALPPWDCKIDDDYLLSKEQERQKNPTPPCKVEQLLDGKPRDAENVQAIPTPCASPPRALQDALPPTPPSRPARKPLPQSKSKQTTLSFGGQQSKLTEPVKVARRVGRKPKQPVKTQPPSLNPLVQTFKASKIVVPIDDAAKKKKLSGRSPLPDRKPLKKESKAASSSPLPCRDGMAALPKPPTSRTRPEHDLRLDAMSSVPCPKTCAT
Round 5	Bacteria/Archaea/Eukaryotes	GCA_018360475.1-Fun_SRQQ01000761.1_i000_007385 | KAG6148330.1 | 4022:5878:+	MDYTAALSPDVTTSPAPSFPSSPLSHLSQTPSLSSPPPLSSSSDRTPAMTPGFADRYPSPSSIAASVMSRTRSSSDLDEGGPVDHSPRPAKKRRITPPRERTTTYLDLLKSHEELTHEDSSHMERLLKALRKKKKIVVVAGAGISVSAGIPDFRSANGLFATQRNQHKVKASGKHLFDASVYKHEESTSSFHNMVREMSEMSKNAQPTPFHHFLASLAQEGRLLRLYSQNIDCIDTSMKPLQTQIPLEPKAPWPTTVQLHGSLDKMVCTKCADIQPFDGDLFEGPEAPLCVSCKNLDEVRTAHAGKRSHGIGRLRPRFVLYNEFNPDEEAIGSIMRADLRARPDAVLVVGTTLKVPGTRRLVKEMCQVTRGRKDGLTAWINIDSEPKVPDFKDCWDFVVKSKCDNIARLAALPPWDCKIDDDYLLSKEQERQKNPTPPCKVEQLLDGKPRDAENVQAIPTPCASPPRALQDALPPTPPSRPARKPLPQSKSKQTTLSFGGQQSKLTEPVKVARRVGRKPKQPVKTQPPSLNPLVQTFKASKIVVPIDDAAKKKKLSGRSPLPDRKPLKKESKAASSSPLPCRDGMAALPKPPTSRTRPEHDLRLDAMSSVPCPKTCAT
Round 5	Bacteria/Archaea/Eukaryotes	GCA_018360535.1-Fun_SRQR01000277.1_i000_003404 | KAG6161412.1 | 4224:6080:+	MDYTAALSPDVTTSPAPSFPSSPLSHLSQTPSLSSPPPLSSSSDRTPAMTPGFADRYPSPSSIAASVMSRTRSSSDLDEGGPVDHSPRPAKKRRITPPRERTTTYLDLLKSHEELTHEDSSHMERLLKALRKKKKIVVVAGAGISVSAGIPDFRSANGLFATQRNQHKVKASGKHLFDASVYKHEESTSSFHNMVREMSEMSKNAQPTPFHHFLASLAQEGRLLRLYSQNIDCIDTSMKPLQTQIPLEPKAPWPTTVQLHGSLDKMVCTKCADIQPFDGDLFEGPEAPLCVSCKNLDEVRTAHAGKRSHGIGRLRPRFVLYNEFNPDEEAIGSIMRADLRARPDAVLVVGTTLKVPGTRRLVKEMCQVTRGRKDGLTAWINIDSEPKVPDFKDCWDFVVKSKCDNIARLAALPPWDCKIDDDYLLSKEQERQKNPTPPCKVEQLLDGKPRDAENVQAIPTPCASPPRALQDALPPTPPSRPARKPLPQSKSKQTTLSFGGQQSKLTEPVKVARRVGRKPKQPVKTQPPSLNPLVQTFKASKIVVPIDDAAKKKKLSGRSPLPDRKPLKKESKAASSSPLPCRDGMAALPKPPTSRTRPEHDLRLDAMSSVPCPKTCAT
Round 5	Bacteria/Archaea/Eukaryotes	GCA_018360565.1-Fun_SRQP01000428.1_i000_005010 | KAG6136315.1 | 1003:2859:+	MDYTAALSPDVTTSPAPSFPSSPLSHLSQTPSLSSPPPLSSSSDRTPAMTPGFADRYPSPSSIAASVMSRTRSSSDLDEGGPVDHSPRPAKKRRITPPRERTTTYLDLLKSHEELTHEDSSHMERLLKALRKKKKIVVVAGAGISVSAGIPDFRSANGLFATQRNQHKVKASGKHLFDASVYKHEESTSSFHNMVREMSEMSKNAQPTPFHHFLASLAQEGRLLRLYSQNIDCIDTSMKPLQTQIPLEPKAPWPTTVQLHGSLDKMVCTKCADIQPFDGDLFEGPEAPLCVSCKNLDEVRTAHAGKRSHGIGRLRPRFVLYNEFNPDEEAIGSIMRADLRARPDAVLVVGTTLKVPGTRRLVKEMCQVTRGRKDGLTAWINIDSEPKVPDFKDCWDFVVKSKCDNIARLAALPPWDCKIDDDYLLSKEQERQKNPTPPCKVEQLLDGKPRDAENVQAIPTPCASPPRALQDALPPTPPSRPARKPLPQSKSKQTTLSFGGQQSKLTEPVKVARRVGRKPKQPVKTQPPSLNPLVQTFKASKIVVPIDDAAKKKKLSGRSPLPDRKPLKKESKAASSSPLPCRDGMAALPKPPTSRTRPEHDLRLDAMSSVPCPKTCAT
Round 5	Bacteria/Archaea/Eukaryotes	GCA_018360585.1-Fun_SRQN01000619.1_i000_006492 | KAG6126342.1 | 619:2475:+	MDYTAALSPDVTTSPAPSFPSSPLSHLSQTPSLSSPPPLSSSSDRTPAMTPGFADRYPSPSSIAASVMSRTRSSSDLDEGGPVDHSPRPAKKRRITPPRERTTTYLDLLKSHEELTHEDSSHMERLLKALRKKKKIVVVAGAGISVSAGIPDFRSANGLFATQRNQHKVKASGKHLFDASVYKHEESTSSFHNMVREMSEMSKNAQPTPFHHFLASLAQEGRLLRLYSQNIDCIDTSMKPLQTQIPLEPKAPWPTTVQLHGSLDKMVCTKCADIQPFDGDLFEGPEAPLCVSCKNLDEVRTAHAGKRSHGIGRLRPRFVLYNEFNPDEEAIGSIMRADLRARPDAVLVVGTTLKVPGTRRLVKEMCQVTRGRKDGLTAWINIDSEPKVPDFKDCWDFVVKSKCDNIARLAALPPWDCKIDDDYLLSKEQERQKNPTPPCKVEQLLDGKPRDAENVQAIPTPCASPPRALQDALPPTPPSRPARKPLPQSKSKQTTLSFGGQQSKLTEPVKVARRVGRKPKQPVKTQPPSLNPLVQTFKASKIVVPIDDAAKKKKLSGRSPLPDRKPLKKESKAASSSPLPCRDGMAALPKPPTSRTRPEHDLRLDAMSSVPCPKTCAT
Round 5	Bacteria/Archaea/Eukaryotes	GCA_018360725.1-Fun_SRQU01000055.1_i000_006148 | KAG6188839.1 | 81296:83152:-	MDYTAALSPDVTTSPAPSFPSSPLSHLSQTPSLSSPPPLSSSSDRTPAMTPGFADRYPSPSSIAASVMSRTRSSSDLDEGGPVDHSPRPAKKRRITPPRERTTTYLDLLKSHEELTHEDSSHMERLLKALRKKKKIVVVAGAGISVSAGIPDFRSANGLFATQRNQHKVKASGKHLFDASVYKHEESTSSFHNMVREMSEMSKNAQPTPFHHFLASLAQEGRLLRLYSQNIDCIDTSMKPLQTQIPLEPKAPWPTTVQLHGSLDKMVCTKCADIQPFDGDLFEGPEAPLCVSCKNLDEVRTAHAGKRSHGIGRLRPRFVLYNEFNPDEEAIGSIMRADLRARPDAVLVVGTTLKVPGTRRLVKEMCQVTRGRKDGLTAWINIDSEPKVPDFKDCWDFVVKSKCDNIARLAALPPWDCKIDDDYLLSKEQERQKNPTPPCKVEQLLDGKPRDAENVQAIPTPCASPPRALQDALPPTPPSRPARKPLPQSKSKQTTLSFGGQQSKLTEPVKVARRVGRKPKQPVKTQPPSLNPLVQTFKASKIVVPIDDAAKKKKLSGRSPLPDRKPLKKESKAASSSPLPCRDGMAALPKPPTSRTRPEHDLRLDAMSSVPCPKTCAT
Round 5	Bacteria/Archaea/Eukaryotes	GCA_018360755.1-Fun_SRQW01000047.1_i000_005503 | KAG6216541.1 | 1019:2875:+	MDYTAALSPDVTTSPAPSFPSSPLSHLSQTPSLSSPPPLSSSSDRTPAMTPGFADRYPSPSSIAASVMSRTRSSSDLDEGGPVDHSPRPAKKRRITPPRERTTTYLDLLKSHEELTHEDSSHMERLLKALRKKKKIVVVAGAGISVSAGIPDFRSANGLFATQRNQHKVKASGKHLFDASVYKHEESTSSFHNMVREMSEMSKNAQPTPFHHFLASLAQEGRLLRLYSQNIDCIDTSMKPLQTQIPLEPKAPWPTTVQLHGSLDKMVCTKCADIQPFDGDLFEGPEAPLCVSCKNLDEVRTAHAGKRSHGIGRLRPRFVLYNEFNPDEEAIGSIMRADLRARPDAVLVVGTTLKVPGTRRLVKEMCQVTRGRKDGLTAWINIDSEPKVPDFKDCWDFVVKSKCDNIARLAALPPWDCKIDDDYLLSKEQERQKNPTPPCKVEQLLDGKPRDAENVQAIPTPCASPPRALQDALPPTPPSRPARKPLPQSKSKQTTLSFGGQQSKLTEPVKVARRVGRKPKQPVKTQPPSLNPLVQTFKASKIVVPIDDAAKKKKLSGRSPLPDRKPLKKESKAASSSPLPCRDGMAALPKPPTSRTRPEHDLRLDAMSSVPCPKTCAT
Round 5	Bacteria/Archaea/Eukaryotes	GCA_018360865.1-Fun_SRRG01000568.1_i000_006201 | KAG6285023.1 | 1146:3002:+	MDYTAALSPDVTTSPAPSFPSSPLSHLSQTPSLSSPPPLSSSSDRTPAMTPGFADRYPSPSSIAASVMSRTRSSSDLDEGGPVDHSPRPAKKRRITPPRERTTTYLDLLKSHEELTHEDSSHMERLLKALRKKKKIVVVAGAGISVSAGIPDFRSANGLFATQRNQHKVKASGKHLFDASVYKHEESTSSFHNMVREMSEMSKNAQPTPFHHFLASLAQEGRLLRLYSQNIDCIDTSMKPLQTQIPLEPKAPWPTTVQLHGSLDKMVCTKCADIQPFDGDLFEGPEAPLCVSCKNLDEVRTAHAGKRSHGIGRLRPRFVLYNEFNPDEEAIGSIMRADLRARPDAVLVVGTTLKVPGTRRLVKEMCQVTRGRKDGLTAWINIDSEPKVPDFKDCWDFVVKSKCDNIARLAALPPWDCKIDDDYLLSKEQERQKNPTPPCKVEQLLDGKPRDAENVQAIPTPCASPPRALQDALPPTPPSRPARKPLPQSKSKQTTLSFGGQQSKLTEPVKVARRVGRKPKQPVKTQPPSLNPLVQTFKASKIVVPIDDAAKKKKLSGRSPLPDRKPLKKESKAASSSPLPCRDGMAALPKPPTSRTRPEHDLRLDAMSSVPCPKTCAT
Round 5	Bacteria/Archaea/Eukaryotes	GCA_018360935.1-Fun_SRRK01000597.1_i000_006617 | KAG6316901.1 | 365:2221:+	MDYTAALSPDVTTSPAPSFPSSPLSHLSQTPSLSSPPPLSSSSDRTPAMTPGFADRYPSPSSIAASVMSRTRSSSDLDEGGPVDHSPRPAKKRRITPPRERTTTYLDLLKSHEELTHEDSSHMERLLKALRKKKKIVVVAGAGISVSAGIPDFRSANGLFATQRNQHKVKASGKHLFDASVYKHEESTSSFHNMVREMSEMSKNAQPTPFHHFLASLAQEGRLLRLYSQNIDCIDTSMKPLQTQIPLEPKAPWPTTVQLHGSLDKMVCTKCADIQPFDGDLFEGPEAPLCVSCKNLDEVRTAHAGKRSHGIGRLRPRFVLYNEFNPDEEAIGSIMRADLRARPDAVLVVGTTLKVPGTRRLVKEMCQVTRGRKDGLTAWINIDSEPKVPDFKDCWDFVVKSKCDNIARLAALPPWDCKIDDDYLLSKEQERQKNPTPPCKVEQLLDGKPRDAENVQAIPTPCASPPRALQDALPPTPPSRPARKPLPQSKSKQTTLSFGGQQSKLTEPVKVARRVGRKPKQPVKTQPPSLNPLVQTFKASKIVVPIDDAAKKKKLSGRSPLPDRKPLKKESKAASSSPLPCRDGMAALPKPPTSRTRPEHDLRLDAMSSVPCPKTCAT
Round 5	Bacteria/Archaea/Eukaryotes	GCA_018360605.1-Fun_SRQO01000576.1_i000_006323 | KAG6127204.1 | 3993:5849:+	MDYTAALSPDVTTSPAPSFPSSPLSHLSQTPSLSSPPPLSSSSDRTPAMTPGFADRYPSPSSIAASVMSRTRSSSDLDEGGPVDHSPRPAKKRRITPPRERTTTYLDLLKSHEELTHEDSSHMERLLKALRKKKKIVVVAGAGISVSAGIPDFRSANGLFATQRNQHKVKASGKHLFDASVYKHEESTSSFHNMVREMSEMSKNAQPTPFHHFLASLAQEGRLLRLYSQNIDCIDTSMKPLQTQIPLEPKAPWPTTVQLHGSLDKMVCTKCADIQPFDGDLFEGPEAPLCVSCKNLDEVRTAHAGKRSHGIGRLRPRFVLYNEFNPDEEAIGSIMRADLRARPDAVLVVGTTLKVPGTRRLVKEMCQVTRGRKDGLTAWINIDSEPKVPDFKDCWDFVVKSKCDNIARLAALPPWDCKIDDDYLLSKEQERQKNPTPPCKVEQLLDGKPRDAENVQAIPTPCASPPRALQDALPPTPPSRPARKPLPQSKSRQTTLSFGGQQSKLTEPVKVARRVGRKPKQPVKTQPPSLNPLVQTFKASKIVVPIDDAAKKKKLSGRSPLPDRKPLKKESKAASSSPLPCRDGMAALPKPPTSRTRPEHDLRLDAMSSVPCPKTCAT
Round 5	Bacteria/Archaea/Eukaryotes	GCA_018360655.1-Fun_SRQS01000399.1_i000_004974 | KAG6164360.1 | 20972:22828:-	MDYTAALSPDVTTSPAPSFPSSPLSHLSQTPSLSSPPPLSSSSDRTPAMTPGFADRYPSPSSIAASVMSRTRSSSDLDEGGPVDHSPRPAKKRRITPPRERTTTYLDLLKSHEELTHEDSSHMERLLKALRKKKKIVVVAGAGISVSAGIPDFRSANGLFATQRNQHKVKASGKHLFDASVYKHEESTSSFHNMVREMSEMSKNAQPTPFHHFLASLAQEGRLLRLYSQNIDCIDTSMKPLQTQIPLEPKAPWPTTVQLHGSLDKMVCTKCADIQPFDGDLFEGPEAPLCVSCKNLDEVRTAHAGKRSHGIGRLRPRFVLYNEFNPDEEAIGSIMRADLRARPDAVLVVGTTLKVPGTRRLVKEMCQVTRGRKDGLTAWINIDSEPKVPDFKDCWDFVVKSKCDNVARLAALPPWDCKIDDDYLLSKEQERQKNPTPPCKVEQLLDGKPRDAENVQAIPTPCASPPRALQDALPPTPPSRPARKPLPQSKSKQTTLSFGGQQSKLTEPVKVARRVGRKPKQPVKTQPPSLNPLVQTFKASKIVVPIDDAAKKKKLSGRSPLPDRKPLKKESKAASSSPLPCRDGMAALPKPPTSRTRPEHDLRLDAMSSVPCPKTCAT
Round 5	Bacteria/Archaea/Eukaryotes	GCA_018360675.1-Fun_SRQZ01000092.1_i000_008238 | KAG6229904.1 | 715:2571:+	MDYTAALSPDVTTSPAPSFPSSPLSHLSQTPSLSSPPPLSSSSDRTPAMTPGFADRYPSPSSIAASVMSRTRSSSDLDEGGPVDHSPRPAKKRRITPPRERTTTYLDLLKSHEELTHEDSSHMERLLKALRKKKKIVVVAGAGISVSAGIPDFRSANGLFATQRNQHKVKASGKHLFDASVYKHEESTSSFHNMVREMSEMSKNAQPTPFHHFLASLAQEGRLLRLYSQNIDCIDTSMKPLQTQIPLEPKAPWPTTVQLHGSLDKMVCTKCADIQPFDGDLFEGPEAPLCVSCKNLDEVRTAHAGKRSHGIGRLRPRFVLYNEFNPDEEAIGSIMRADLRARPDAVLVVGTTLKVPGTRRLVKEMCQVTRGRKDGLTAWINIDSEPKVPDFKDCWDFVVKSKCDNVARLAALPPWDCKIDDDYLLSKEQERQKNPTPPCKVEQLLDGKPRDAENVQAIPTPCASPPRALQDALPPTPPSRPARKPLPQSKSKQTTLSFGGQQSKLTEPVKVARRVGRKPKQPVKTQPPSLNPLVQTFKASKIVVPIDDAAKKKKLSGRSPLPDRKPLKKESKAASSSPLPCRDGMAALPKPPTSRTRPEHDLRLDAMSSVPCPKTCAT
Round 5	Bacteria/Archaea/Eukaryotes	GCA_018360685.1-Fun_SRRD01000050.1_i000_005761 | KAG6270056.1 | 78657:80513:-	MDYTAALSPDVTTSPAPSFPSSPLSHLSQTPSLSSPPPLSSSSDRTPAMTPGFADRYPSPSSIAASVMSRTRSSSDLDEGGPVDHSPRPAKKRRITPPRERTTTYLDLLKSHEELTHEDSSHMERLLKALRKKKKIVVVAGAGISVSAGIPDFRSANGLFATQRNQHKVKASGKHLFDASVYKHEESTSSFHNMVREMSEMSKNAQPTPFHHFLASLAQEGRLLRLYSQNIDCIDTSMKPLQTQIPLEPKAPWPTTVQLHGSLDKMVCTKCADIQPFDGDLFEGPEAPLCVSCKNLDEVRTAHAGKRSHGIGRLRPRFVLYNEFNPDEEAIGSIMRADLRARPDAVLVVGTTLKVPGTRRLVKEMCQVTRGRKDGLTAWINIDSEPKVPDFKDCWDFVVKSKCDNVARLAALPPWDCKIDDDYLLSKEQERQKNPTPPCKVEQLLDGKPRDAENVQAIPTPCASPPRALQDALPPTPPSRPARKPLPQSKSKQTTLSFGGQQSKLTEPVKVARRVGRKPKQPVKTQPPSLNPLVQTFKASKIVVPIDDAAKKKKLSGRSPLPDRKPLKKESKAASSSPLPCRDGMAALPKPPTSRTRPEHDLRLDAMSSVPCPKTCAT
Round 5	Bacteria/Archaea/Eukaryotes	GCA_018360735.1-Fun_SRQX01000086.1_i000_007896 | KAG6208805.1 | 3977:5833:+	MDYTAALSPDVTTSPAPSFPSSPLSHLSQTPSLSSPPPLSSSSDRTPAMTPGFADRYPSPSSIAASVMSRTRSSSDLDEGGPVDHSPRPAKKRRITPPRERTTTYLDLLKSHEELTHEDSSHMERLLKALRKKKKIVVVAGAGISVSAGIPDFRSANGLFATQRNQHKVKASGKHLFDASVYKHEESTSSFHNMVREMSEMSKNAQPTPFHHFLASLAQEGRLLRLYSQNIDCIDTSMKPLQTQIPLEPKAPWPTTVQLHGSLDKMVCTKCADIQPFDGDLFEGPEAPLCVSCKNLDEVRTAHAGKRSHGIGRLRPRFVLYNEFNPDEEAIGSIMRADLRARPDAVLVVGTTLKVPGTRRLVKEMCQVTRGRKDGLTAWINIDSEPKVPDFKDCWDFVVKSKCDNVARLAALPPWDCKIDDDYLLSKEQERQKNPTPPCKVEQLLDGKPRDAENVQAIPTPCASPPRALQDALPPTPPSRPARKPLPQSKSKQTTLSFGGQQSKLTEPVKVARRVGRKPKQPVKTQPPSLNPLVQTFKASKIVVPIDDAAKKKKLSGRSPLPDRKPLKKESKAASSSPLPCRDGMAALPKPPTSRTRPEHDLRLDAMSSVPCPKTCAT
Round 5	Bacteria/Archaea/Eukaryotes	GCA_018360745.1-Fun_SRQT01000163.1_i000_001620 | KAG6182753.1 | 29056:30912:-	MDYTAALSPDVTTSPAPSFPSSPLSHLSQTPSLSSPPPLSSSSDRTPAMTPGFADRYPSPSSIAASVMSRTRSSSDLDEGGPVDHSPRPAKKRRITPPRERTTTYLDLLKSHEELTHEDSSHMERLLKALRKKKKIVVVAGAGISVSAGIPDFRSANGLFATQRNQHKVKASGKHLFDASVYKHEESTSSFHNMVREMSEMSKNAQPTPFHHFLASLAQEGRLLRLYSQNIDCIDTSMKPLQTQIPLEPKAPWPTTVQLHGSLDKMVCTKCADIQPFDGDLFEGPEAPLCVSCKNLDEVRTAHAGKRSHGIGRLRPRFVLYNEFNPDEEAIGSIMRADLRARPDAVLVVGTTLKVPGTRRLVKEMCQVTRGRKDGLTAWINIDSEPKVPDFKDCWDFVVKSKCDNVARLAALPPWDCKIDDDYLLSKEQERQKNPTPPCKVEQLLDGKPRDAENVQAIPTPCASPPRALQDALPPTPPSRPARKPLPQSKSKQTTLSFGGQQSKLTEPVKVARRVGRKPKQPVKTQPPSLNPLVQTFKASKIVVPIDDAAKKKKLSGRSPLPDRKPLKKESKAASSSPLPCRDGMAALPKPPTSRTRPEHDLRLDAMSSVPCPKTCAT
Round 5	Bacteria/Archaea/Eukaryotes	GCA_018360765.1-Fun_SRQV01000533.1_i000_005961 | KAG6185511.1 | 3975:5831:+	MDYTAALSPDVTTSPAPSFPSSPLSHLSQTPSLSSPPPLSSSSDRTPAMTPGFADRYPSPSSIAASVMSRTRSSSDLDEGGPVDHSPRPAKKRRITPPRERTTTYLDLLKSHEELTHEDSSHMERLLKALRKKKKIVVVAGAGISVSAGIPDFRSANGLFATQRNQHKVKASGKHLFDASVYKHEESTSSFHNMVREMSEMSKNAQPTPFHHFLASLAQEGRLLRLYSQNIDCIDTSMKPLQTQIPLEPKAPWPTTVQLHGSLDKMVCTKCADIQPFDGDLFEGPEAPLCVSCKNLDEVRTAHAGKRSHGIGRLRPRFVLYNEFNPDEEAIGSIMRADLRARPDAVLVVGTTLKVPGTRRLVKEMCQVTRGRKDGLTAWINIDSEPKVPDFKDCWDFVVKSKCDNVARLAALPPWDCKIDDDYLLSKEQERQKNPTPPCKVEQLLDGKPRDAENVQAIPTPCASPPRALQDALPPTPPSRPARKPLPQSKSKQTTLSFGGQQSKLTEPVKVARRVGRKPKQPVKTQPPSLNPLVQTFKASKIVVPIDDAAKKKKLSGRSPLPDRKPLKKESKAASSSPLPCRDGMAALPKPPTSRTRPEHDLRLDAMSSVPCPKTCAT
Round 5	Bacteria/Archaea/Eukaryotes	GCA_018360825.1-Fun_SRRA01000137.1_i000_001132 | KAG6239061.1 | 4088:5944:+	MDYTAALSPDVTTSPAPSFPSSPLSHLSQTPSLSSPPPLSSSSDRTPAMTPGFADRYPSPSSIAASVMSRTRSSSDLDEGGPVDHSPRPAKKRRITPPRERTTTYLDLLKSHEELTHEDSSHMERLLKALRKKKKIVVVAGAGISVSAGIPDFRSANGLFATQRNQHKVKASGKHLFDASVYKHEESTSSFHNMVREMSEMSKNAQPTPFHHFLASLAQEGRLLRLYSQNIDCIDTSMKPLQTQIPLEPKAPWPTTVQLHGSLDKMVCTKCADIQPFDGDLFEGPEAPLCVSCKNLDEVRTAHAGKRSHGIGRLRPRFVLYNEFNPDEEAIGSIMRADLRARPDAVLVVGTTLKVPGTRRLVKEMCQVTRGRKDGLTAWINIDSEPKVPDFKDCWDFVVKSKCDNVARLAALPPWDCKIDDDYLLSKEQERQKNPTPPCKVEQLLDGKPRDAENVQAIPTPCASPPRALQDALPPTPPSRPARKPLPQSKSKQTTLSFGGQQSKLTEPVKVARRVGRKPKQPVKTQPPSLNPLVQTFKASKIVVPIDDAAKKKKLSGRSPLPDRKPLKKESKAASSSPLPCRDGMAALPKPPTSRTRPEHDLRLDAMSSVPCPKTCAT
Round 5	Bacteria/Archaea/Eukaryotes	GCA_018360835.1-Fun_SRRB01000061.1_i000_006690 | KAG6255444.1 | 811:2667:+	MDYTAALSPDVTTSPAPSFPSSPLSHLSQTPSLSSPPPLSSSSDRTPAMTPGFADRYPSPSSIAASVMSRTRSSSDLDEGGPVDHSPRPAKKRRITPPRERTTTYLDLLKSHEELTHEDSSHMERLLKALRKKKKIVVVAGAGISVSAGIPDFRSANGLFATQRNQHKVKASGKHLFDASVYKHEESTSSFHNMVREMSEMSKNAQPTPFHHFLASLAQEGRLLRLYSQNIDCIDTSMKPLQTQIPLEPKAPWPTTVQLHGSLDKMVCTKCADIQPFDGDLFEGPEAPLCVSCKNLDEVRTAHAGKRSHGIGRLRPRFVLYNEFNPDEEAIGSIMRADLRARPDAVLVVGTTLKVPGTRRLVKEMCQVTRGRKDGLTAWINIDSEPKVPDFKDCWDFVVKSKCDNVARLAALPPWDCKIDDDYLLSKEQERQKNPTPPCKVEQLLDGKPRDAENVQAIPTPCASPPRALQDALPPTPPSRPARKPLPQSKSKQTTLSFGGQQSKLTEPVKVARRVGRKPKQPVKTQPPSLNPLVQTFKASKIVVPIDDAAKKKKLSGRSPLPDRKPLKKESKAASSSPLPCRDGMAALPKPPTSRTRPEHDLRLDAMSSVPCPKTCAT
Round 5	Bacteria/Archaea/Eukaryotes	GCA_018360845.1-Fun_SRRE01000332.1_i000_004139 | KAG6269593.1 | 667:2523:+	MDYTAALSPDVTTSPAPSFPSSPLSHLSQTPSLSSPPPLSSSSDRTPAMTPGFADRYPSPSSIAASVMSRTRSSSDLDEGGPVDHSPRPAKKRRITPPRERTTTYLDLLKSHEELTHEDSSHMERLLKALRKKKKIVVVAGAGISVSAGIPDFRSANGLFATQRNQHKVKASGKHLFDASVYKHEESTSSFHNMVREMSEMSKNAQPTPFHHFLASLAQEGRLLRLYSQNIDCIDTSMKPLQTQIPLEPKAPWPTTVQLHGSLDKMVCTKCADIQPFDGDLFEGPEAPLCVSCKNLDEVRTAHAGKRSHGIGRLRPRFVLYNEFNPDEEAIGSIMRADLRARPDAVLVVGTTLKVPGTRRLVKEMCQVTRGRKDGLTAWINIDSEPKVPDFKDCWDFVVKSKCDNVARLAALPPWDCKIDDDYLLSKEQERQKNPTPPCKVEQLLDGKPRDAENVQAIPTPCASPPRALQDALPPTPPSRPARKPLPQSKSKQTTLSFGGQQSKLTEPVKVARRVGRKPKQPVKTQPPSLNPLVQTFKASKIVVPIDDAAKKKKLSGRSPLPDRKPLKKESKAASSSPLPCRDGMAALPKPPTSRTRPEHDLRLDAMSSVPCPKTCAT
Round 5	Bacteria/Archaea/Eukaryotes	GCA_018360855.1-Fun_SRRF01000380.1_i000_004604 | KAG6268422.1 | 3973:5829:+	MDYTAALSPDVTTSPAPSFPSSPLSHLSQTPSLSSPPPLSSSSDRTPAMTPGFADRYPSPSSIAASVMSRTRSSSDLDEGGPVDHSPRPAKKRRITPPRERTTTYLDLLKSHEELTHEDSSHMERLLKALRKKKKIVVVAGAGISVSAGIPDFRSANGLFATQRNQHKVKASGKHLFDASVYKHEESTSSFHNMVREMSEMSKNAQPTPFHHFLASLAQEGRLLRLYSQNIDCIDTSMKPLQTQIPLEPKAPWPTTVQLHGSLDKMVCTKCADIQPFDGDLFEGPEAPLCVSCKNLDEVRTAHAGKRSHGIGRLRPRFVLYNEFNPDEEAIGSIMRADLRARPDAVLVVGTTLKVPGTRRLVKEMCQVTRGRKDGLTAWINIDSEPKVPDFKDCWDFVVKSKCDNVARLAALPPWDCKIDDDYLLSKEQERQKNPTPPCKVEQLLDGKPRDAENVQAIPTPCASPPRALQDALPPTPPSRPARKPLPQSKSKQTTLSFGGQQSKLTEPVKVARRVGRKPKQPVKTQPPSLNPLVQTFKASKIVVPIDDAAKKKKLSGRSPLPDRKPLKKESKAASSSPLPCRDGMAALPKPPTSRTRPEHDLRLDAMSSVPCPKTCAT
Round 5	Bacteria/Archaea/Eukaryotes	GCA_018360905.1-Fun_SRRI01000739.1_i000_007387 | KAG6289843.1 | 3983:5839:+	MDYTAALSPDVTTSPAPSFPSSPLSHLSQTPSLSSPPPLSSSSDRTPAMTPGFADRYPSPSSIAASVMSRTRSSSDLDEGGPVDHSPRPAKKRRITPPRERTTTYLDLLKSHEELTHEDSSHMERLLKALRKKKKIVVVAGAGISVSAGIPDFRSANGLFATQRNQHKVKASGKHLFDASVYKHEESTSSFHNMVREMSEMSKNAQPTPFHHFLASLAQEGRLLRLYSQNIDCIDTSMKPLQTQIPLEPKAPWPTTVQLHGSLDKMVCTKCADIQPFDGDLFEGPEAPLCVSCKNLDEVRTAHAGKRSHGIGRLRPRFVLYNEFNPDEEAIGSIMRADLRARPDAVLVVGTTLKVPGTRRLVKEMCQVTRGRKDGLTAWINIDSEPKVPDFKDCWDFVVKSKCDNVARLAALPPWDCKIDDDYLLSKEQERQKNPTPPCKVEQLLDGKPRDAENVQAIPTPCASPPRALQDALPPTPPSRPARKPLPQSKSKQTTLSFGGQQSKLTEPVKVARRVGRKPKQPVKTQPPSLNPLVQTFKASKIVVPIDDAAKKKKLSGRSPLPDRKPLKKESKAASSSPLPCRDGMAALPKPPTSRTRPEHDLRLDAMSSVPCPKTCAT
Round 5	Bacteria/Archaea/Eukaryotes	GCA_018360925.1-Fun_SRRJ01000039.1_i000_004919 | KAG6321438.1 | 22065:23921:+	MDYTAALSPDVTTSPAPSFPSSPLSHLSQTPSLSSPPPLSSSSDRTPAMTPGFADRYPSPSSIAASVMSRTRSSSDLDEGGPVDHSPRPAKKRRITPPRERTTTYLDLLKSHEELTHEDSSHMERLLKALRKKKKIVVVAGAGISVSAGIPDFRSANGLFATQRNQHKVKASGKHLFDASVYKHEESTSSFHNMVREMSEMSKNAQPTPFHHFLASLAQEGRLLRLYSQNIDCIDTSMKPLQTQIPLEPKAPWPTTVQLHGSLDKMVCTKCADIQPFDGDLFEGPEAPLCVSCKNLDEVRTAHAGKRSHGIGRLRPRFVLYNEFNPDEEAIGSIMRADLRARPDAVLVVGTTLKVPGTRRLVKEMCQVTRGRKDGLTAWINIDSEPKVPDFKDCWDFVVKSKCDNVARLAALPPWDCKIDDDYLLSKEQERQKNPTPPCKVEQLLDGKPRDAENVQAIPTPCASPPRALQDALPPTPPSRPARKPLPQSKSKQTTLSFGGQQSKLTEPVKVARRVGRKPKQPVKTQPPSLNPLVQTFKASKIVVPIDDAAKKKKLSGRSPLPDRKPLKKESKAASSSPLPCRDGMAALPKPPTSRTRPEHDLRLDAMSSVPCPKTCAT
Round 5	Bacteria/Archaea/Eukaryotes	GCA_018360955.1-Fun_SRQY01000389.1_i000_004683 | KAG6217090.1 | 21027:22883:-	MDYTAALSPDVTTSPAPSFPSSPLSHLSQTPSLSSPPPLSSSSDRTPAMTPGFADRYPSPSSIAASVMSRTRSSSDLDEGGPVDHSPRPAKKRRITPPRERTTTYLDLLKSHEELTHEDSSHMERLLKALRKKKKIVVVAGAGISVSAGIPDFRSANGLFATQRNQHKVKASGKHLFDASVYKHEESTSSFHNMVREMSEMSKNAQPTPFHHFLASLAQEGRLLRLYSQNIDCIDTSMKPLQTQIPLEPKAPWPTTVQLHGSLDKMVCTKCADIQPFDGDLFEGPEAPLCVSCKNLDEVRTAHAGKRSHGIGRLRPRFVLYNEFNPDEEAIGSIMRADLRARPDAVLVVGTTLKVPGTRRLVKEMCQVTRGRKDGLTAWINIDSEPKVPDFKDCWDFVVKSKCDNVARLAALPPWDCKIDDDYLLSKEQERQKNPTPPCKVEQLLDGKPRDAENVQAIPTPCASPPRALQDALPPTPPSRPARKPLPQSKSKQTTLSFGGQQSKLTEPVKVARRVGRKPKQPVKTQPPSLNPLVQTFKASKIVVPIDDAAKKKKLSGRSPLPDRKPLKKESKAASSSPLPCRDGMAALPKPPTSRTRPEHDLRLDAMSSVPCPKTCAT
Round 5	Bacteria/Archaea/Eukaryotes	GCA_018361025.1-Fun_SRRH01000163.1_i000_001619 | KAG6296782.1 | 39477:41333:-	MDYTAALSPDVTTSPAPSFPSSPLSHLSQTPSLSSPPPLSSSSDRTPAMTPGFADRYPSPSSIAASVMSRTRSSSDLDEGGPVDHSPRPAKKRRITPPRERTTTYLDLLKSHEELTHEDSSHMERLLKALRKKKKIVVVAGAGISVSAGIPDFRSANGLFATQRNQHKVKASGKHLFDASVYKHEESTSSFHNMVREMSEMSKNAQPTPFHHFLASLAQEGRLLRLYSQNIDCIDTSMKPLQTQIPLEPKAPWPTTVQLHGSLDKMVCTKCADIQPFDGDLFEGPEAPLCVSCKNLDEVRTAHAGKRSHGIGRLRPRFVLYNEFNPDEEAIGSIMRADLRARPDAVLVVGTTLKVPGTRRLVKEMCQVTRGRKDGLTAWINIDSEPKVPDFKDCWDFVVKSKCDNIARLAALPPWDCKIDDDYLLSKEQERQKNPTPPCKVEQLLDGKPRDVENVQAIPTPCASPPRALQDALPPTPPSRPARKPLPQSKSKQTTLSFGGQQSKLTKPVKVARRVGRKPKQPIKTQPPSLNPLVQTFKASKIVVPIDDAAKKKKLSGRSPLPDRKPLKKESKAASSSPLPCRDGMAALPKPPTSRTRPEHDLRLDAMSSVPCPKTCAT
Round 5	Bacteria/Archaea/Eukaryotes	GCA_000513335.1-Fun_HG793136.1_i000_002171 | CRL19216.1 | 17606:19365:-	MGDYNLDFSSDSELSSVPPSPTLAAQSSPEPAERYPTPSSQEGAESAEGSARQARPAKRRRNPLPKERTTQYLDLSKSLYEQNNQHYLLVQTLRHQKDIVVIAGAGISTAAGIPDFRSTDGLFKSLQKKHNLKASGKLLFDAAVYQDDALTAPFHEMVRSLSEEVANIKPTAFHQMLARLGIESRLKRLYTQNIDGIETSMGPLATEVPLNVKGSWPVTIQLHGSIEKMVCQKCRYLADFNPDIFTKADPPACDDCVEHDEVRQASGQRSHGIGRMRPRIVLYNEHNPDEEAITSVMNADIKSRPRVLIVAGTSLKIPGVRRLVKSLCTMIRSRKDGVTMFINNEPPSGKEFDNCFDLIIKGSCDEVARQVNLKSWESEDITPCVYESSPEPISHGFNPNDVSVVVTPKKRPRADTGLATPSSSHDEKPMKKPATKATKIQLENPASNGRSIQDIIKKEKPTARKPTSKFITKPAPNPRPKKAATTTASKKRAVPAAPVKKITSFSRVTKTSQSAGKFGTKADGKAMQPVPAGASRNNGPLPKTEQSEKADGMLNAESLPQPVASS
Round 5	Bacteria/Archaea/Eukaryotes	STGL001.0722.00001.C001_05450 C ATG TAG 6213415 6214146 Valid SGLAU_RS26845 732 @WP_043505083.1@ SGLAU_RS26845 1 6213415 6214146 | NAD-dependent deacetylase (translation)	MSKPLVALLTGAGVSTDSGIPDYRGPQGLWRRDPEAEKLVTYEYYMGDPEIRRRSWLMRRDAGALGAEPNAAHRAVAELERSGVPVRVITQNVDGLHQLAGMPDRKVLELHGTARRYVCTACHAGGPMEDALARVEAGEPDPPCRECGGILKPATVMFGERLDPVVLGDAVAVTKACQVFIAAGTSLQVQPAAGLAGVAADHGARLIVVNAEPTPYDELADEVIRDPIGTALPALLRRVGQSA
Round 5	Bacteria/Archaea/Eukaryotes	GCA_002111425.1-Fun_KZ107832.1_i000_010172 | KAF9640302.1 | 1414689:1416610:-	MASDAYCAGSSRESSPLSSPPSSPCPPSDYGFPSPPPSQDPSTKGSPLPDAMEPARSCDDDGPPRKKRRTAEPKPRVTRYLNLHEDIIDDTERDALDLLLKVLHKKRKIVMIVGAGISVAAGIPDFRSSKGLFNTLKQQHNLKSSGKDLFDASVYRDPDTTATFHEMVRSLKRQAEEAKPTAFHQLIATLADEGRLLRLYSQNVDGIETRLKPLESKIPLPQKGPWPKTVLLHGGLEKMVCAKCNDVTDFEPELFHGPIPPPCKTCEEADQVRTQHAGKRSHGIGLLRPRMVLYNENGPDDEAIGSVTTADLRARPDAVIVVGTTLKVPGVRRITREMVNTVRDRKDGLTVWINNEPEPKGVDLENCWDLVVRGPCDAVARQAALRIWNDRSETMARILSEEEYEAAKQKPSPEVRIFNSPRKDRVEQVKGIPTPASSPKIQPQDSSIGEEITVVSRPATPSKKATAQSKGKGRNLNNVPLAERPKTKSTGAKATAAKKKAAPKKKSNAPAKSNDKITNAFNVSKPAAQNTSELKTKPQRRGKKMDAANGPMAPVSPQSAKNNTAPPHSDPHTPKALSLETKQIKPEANDDGSAGPRRSPNASTGTISPTGYVPKDLMKLVN
Round 5	Bacteria/Archaea/Eukaryotes	GCA_008931885.1-Fun_VCHE01000017.1_i000_003480 | KAB2577437.1 | 73240:75161:-	MASDAYCAGSSRESSPLSSPPSSPCPPSDYGFPSPPPSQDPSTKGSPLPDAMEPARSCDDDGPPRKKRRTAEPKPRVTRYLNLHEDIIDDTERDALDLLLKVLHKKRKIVMIVGAGISVAAGIPDFRSSKGLFNTLKQQHNLKSSGKDLFDASVYRDPDTTATFHEMVRSLKRQAEEAKPTAFHQLIATLADEGRLLRLYSQNVDGIETRLKPLESKIPLPQKGPWPKTVLLHGGLEKMVCAKCNDVTDFEPELFHGPIPPPCKTCEEADQVRTQHAGKRSHGIGLLRPRMVLYNENGPDDEAIGSVTTADLRARPDAVIVVGTTLKVPGVRRITREMVNTVRDRKDGLTVWINNEPEPKGVDLENCWDLVVRGPCDAVARQAALRIWNDRSETMARILSEEEYEAAKQKPSPEVRIFNSPRKDRVEQVKGIPTPASSPKIQPQDSSIGEEITVVSRPATPSKKATAQSKGKGRNLNNVPLAERPKTKSTGAKATAAKKKAAPKKKSNAPAKSNDKITNAFNVSKPAAQNTSELKTKPQRRGKKMDAANGPMAPVSPQSAKNNTAPPHSDPHTPKALSLETKQIKPEANDDGSAGPRRSPNASTGTISPTGYVPKDLMKLVN
Round 5	Bacteria/Archaea/Eukaryotes	GCA_012971845.1-Fun_QCYV01000217.1_i000_006830 | KAF4540500.1 | 364556:366477:+	MASDAYCAGSSRESSPLSSPPSSPCPPSDYGFPSPPPSQDPSTKGSPLPDAMEPARSCDDDGPPRKKRRTAEPKPRVTRYLNLHEDIIDDTERDALDLLLKVLHKKRKIVMIVGAGISVAAGIPDFRSSKGLFNTLKQQHNLKSSGKDLFDASVYRDPDTTATFHEMVRSLKRQAEEAKPTAFHQLIATLADEGRLLRLYSQNVDGIETRLKPLESKIPLPQKGPWPKTVLLHGGLEKMVCAKCNDVTDFEPELFHGPIPPPCKTCEEADQVRTQHAGKRSHGIGLLRPRMVLYNENGPDDEAIGSVTTADLRARPDAVIVVGTTLKVPGVRRITREMVNTVRDRKDGLTVWINNEPEPKGVDLENCWDLVVRGPCDAVARQAALRIWNDRSETMARILSEEEYEAAKQKPSPEVRIFNSPRKDRVEQVKGIPTPASSPKIQPQDSSIGEEITVVSRPATPSKKATAQSKGKGRNLNNVPLAERPKTKSTGAKATAAKKKAAPKKKSNAPAKSNDKITNAFNVSKPAAQNTSELKTKPQRRGKKMDAANGPMAPVSPQSAKNNTAPPHSDPHTPKALSLETKQIKPEANDDGSAGPRRSPNASTGTISPTGYVPKDLMKLVN
Round 5	Bacteria/Archaea/Eukaryotes	GCA_910591765.1-Fun_CAJVPS010002502.1_i000_006761 | CAG8569890.1 | 1934:7345:-	MQQYQQRLRQLPQLPAPPYIQYLENNNNIGQYQEKPLLKMQKPQEKHPIVIPDLLSVTTPPLTPPPNLLYHASLKSSLEQQQKHEQSEQRQRGPPSPLVLPQLCPLVNTINNDHNNGNQPKWASSLPPSEDNSYDERDHSIFPKSESSCCWSEEGGNSLSDEGGYYNYNNNNSNPTNLSKISGINNEDVIQRPQPSIGFISQIQQLQDQLLPLRLNQHPQPPTPPSIINSNKNKNNNLSVANNNSNKTTSSISSSTKTTNTTSSSASNTNKRKYVCTYESCGKSFTTSGHLARHNRIHTGEKNFACLMHGCPSKFSRQDNMMQHYRTHTSSKSRRGSKVGQSGGVGVVGGIVPVGNKNSCVSLSGNGDGEIGFNSLNIINNNTTTGYIENNNLFTVNINQHLATLLEKNEHNTESVEKLFPLIKFLKCESGRLLLMTGAGVSTDSGIPDYRGPKGIYTVNKNHKPVYFQEFAAHHHIRQRYWARSYLGWPRIQKAKPNTTHFAFAKLQSLGYIQGIITQNVDALHQAAGSHDILELHGTLHQIHCMQCGHINSRIDYQKILSDLNPAWAEFSELVEHAKEHPRLNPDGDVELPSNASYETFKYPPCEKCHQGIYKPSLVFFGENISKNVKERSNDMISRNDSVLVVGSTLTTYFAFSLVKLAKKLGKNIGIVNLGPTKGDDLADYKIEAHCGKVIPAIAGYLSMG
Round 5	Bacteria/Archaea/Eukaryotes	MYOS001.0722.00001.C001_00755 C ATG TGA 768937 769653 Valid LTS72_RS03780 717 @WP_075509974.1@ LTS72_RS03780 1 768937 769653 | NAD-dependent deacylase (translation)	MRVTVLSGAGISAESGVPTFRDDKNGLWARFDPYDLSSTRGWESNPERVWGWYLWRHYLVATVEPNEGHRAIAAWQSAADVTVVTQNVDDLHERAGSTPVHHLHGSLFEFRCARCGMPYTEALPVMTEPAIEVEPPVCRCGGLIRPDIVWFGEALPEGPWQHAVEATEAADVMVVVGTSAIVYPAAGLPELALARGIPVIEVNPEPTPLSGSATICVRQSASRALPGLLQRLPSLLKG
Round 5	Bacteria/Archaea/Eukaryotes	GCA_002072235.1-Fun_MDYO01000006.1_i000_002640 | OQD99418.1 | 181322:183081:+	MGDYNVDFSSDSELSSVPPSPTLAAQSSPEPAERYPTPSSQEGAESAEGSARQARPAKRRRNPLPKERTTQYLDLSRSLYEQNNQHYLLVQTLRHQKDIVVIAGAGISTAAGIPDFRSTDGLFKSLQKKHNLKASGKLLFDAAVYQDDALTAPFHEMVRSLSEEVANIKPTAFHQMLARLGIESRLKRLYTQNIDGIETSMGPLATEVPLNVKGSWPVTIQLHGSIEKMVCQKCRYLADFNPDIFTKADPPACDDCVEHDEVRQASGQRSHGIGRMRPRIVLYNEHNPDEEAITSVMNADIKSRPRVLIVAGTSLKIPGVRRLVKSLCTMIRSRKDGVTMFINNEPPSGKEFDNCFDLIIKGSCDEVARQVNLKSWESEDITPCVYESSPEPISHGFNSNDVSVVVTPKKRPRADTGLATPSSSHDEKPTKKPATKATKIKLENPASNGRSIQDIIKKEKPTARKPTSKFVTKPAPNPRPKKAATTTASKKRGVPAAPVKKITSFSRVTKTSQSAGKFGTKADGKAMQPVPAGASRNNGPLPKTEQSEKADGILNTESLPQPVASS
Round 5	Bacteria/Archaea/Eukaryotes	FUGO001.0722.00001.C001_00738 C ATG TAA 682073 682786 Valid C4N16_RS03695 714 @WP_010680249.1@ C4N16_RS03695 1 682073 682786 | NAD-dependent protein deacylase (translation)	MEEIEKLASWIQESKHLVFFGGAGTSTDSGIKDFRGKNGLYQENFHGYSPEEVLSIDFFHRHRDLFLKYVEEKLSIANIKPHAGHYALVELEKMGKLKTIITQNIDDLHQAAGSKKVLELHGTLKDWYCLSCGKHNTHPFQCQCGGTVRPNVTLYGEMLNEKVTEEAIREIQKADVLIVAGSSLTVYPAAYYLQYYKGNKLVIINQSPTQYDKQAGLLISKNFAETMTEVLEYIKKK
Round 5	Bacteria/Archaea/Eukaryotes	GCA_016834595.1-Pla_JAEHOD010000003.1_i000_001738 | KAG2453518.1 | 1400587:1403208:-	MRAPHGCSIPTSKGGAASPAPGGGLRGVAASAAAAAAAPAAPPADARALDKLADAIHSSSRLVVLTGAGCSTESGVPDYRSPQGAYSTGFKPMTHQQFLASPANRARYWARSFYGWPRFSATQPNPAHVALAELEQRGWVQGLITQNVDRLHTAAGSRNVIELHGSSHDVVCLECGRRSSRHAVQAELAALNPAAAAHVAQLTAAPPDVRREREQALRVGTSGDAFRVAVAPAASSSSSGSSSSSGSSGSGPGGVGLQRPDGDVELADAGVGFTLAACGGCGGGPLKPDVVFFGDNIPPERKDRAAALAGGCDALLVVGTSVQVYSAFRLVEAARGAGAKVLIINVGPTRADKLADFKLEARAGEVLTRLSRHPQLLLPRVS
Round 5	Bacteria/Archaea/Eukaryotes	PACE001.0722.00001.P002_00306 C ATG TAA 370958 371701 Valid HUB94_RS20725 744 @WP_110044616.1@ HUB94_RS20725 1 370958 371701 | NAD-dependent deacylase (translation)	MSELAKLIEVSQSTVIFSGAGMSTESGLMDFRSADRGMWNNRNPIELADIEAIGTNRDEFIRFYKWRVQEMNNHQPNEGHHMLADWERRGLINGIITQNVENYHDLAGTRRIAKLHGDLGTMRCMNCNEQYSSQIYLPSHETTSCSSCGGFIRPNVVLFGEMLSQTSLQFAAQLMREADLFIVLGSSLSVSPANQFPMQAKANGAKLVIVNYEPTATDRYADLVIHESIGATLREADAALGGLSRLG
Round 5	Bacteria/Archaea/Eukaryotes	GCF_003369835_03687	MDHIEAAARDLREVETAVALTGAGVSVPSGVPPFRGEGGVWNEYDPDAFDVHRFRREPGDFWADWLDLRADLLDADLEPNVAHDALADLTAAGHLDAVVTQNIDGLHDAALLDGEGDGKRAGAAESDSVVELHGNARRSVCQQCGRAVPAAEVRERAASGDLPPRCENCDGVLKPDAVLFGEQLPTAALARAQRLAADSDAVLVAGSSLTVEPAASLPARAADRGATLILVNLDETPLDARADYVFREDVTDALPAIRDAVGD
Round 5	Bacteria/Archaea/Eukaryotes	MYCO004.0722.00001.C001_01979 D GTG TAA 2133319 2134032 Valid G6N27_RS09920 714 @WP_163776179.1@ G6N27_RS09920 1 2133319 2134032 | NAD-dependent deacylase (translation)	MRITVLSGAGISAESGVPTFRDDKNGLWSRFDPYELSSVQGWQRNPERVWGWYLWRHYLVGTVEPNAGHRAVAAWQDHAEVSVVTQNVDDLHERAGSSPVHHLHGSLFDFRCATCDLPYTGQLPQMTEPALEVEPPGCDCGGLIRPDIVWFGEALPEGPWQRAVEATTTADVLVVVGTSGLVYPAAGLPELAVARGTVVVEVNPEPTPLSSSATVTVRESASTALPTLMQRLPALLN
Round 5	Bacteria/Archaea/Eukaryotes	GCA_013138035.1-Fun_JAASRZ010000047.1_i000_009131 | KAF4767043.1 | 392406:394165:-	MGDYNVDFSSDSELSSVPPSPTLAAQSSPEPAERYPTPSSQEGAESAEGSARQARPAKRRRNPLPKERTTQYLDLSRSLYEQNNQHYLLVQTLRHQKDIVVIAGAGISTAAGIPDFRSTDGLFKSLQKKHNLKASGKLLFDAAVYQDDALTAPFHEMVRSLSEEVANIKPTAFHQMLARLGIESRLKRLYTQNIDGIETSMGPLATEVPLNVKGSWPVTIQLHGSIEKMVCQKCRYLADFNPDIFTKADPPACDDCVEHDEVRQASGQRSHGIGRMRPRIVLYNEHNPDEEAITSVMNADIKSRPRVLIVAGTSLKIPGVRRLVKSLCTMIRSRKDGVTMFINNEPPSGKEFDNCFDLIIKGSCDEVARQVNLKSWESEDITPCVYESSPEPISHGFNSNDVSVVVTPKKRPRADTGLATPSSSHDEKPTKKPATKATKIKLENPASNGRSIQDIIKKEKPTARKPTSKFVTKPAPNPRPKKAATTTASKKRGVSVAPVKKITSFSRVTKTSQSAGKFGTKADGKAMQPVPAGASRNNGPLPKTEQSEKADGILNTESLPQPVASS
Round 5	Bacteria/Archaea/Eukaryotes	STPA008.0722.00002.C001_00662 C ATG TAA 701336 702115 Valid DWB95_RS03290 780 @WP_186802343.1@ DWB95_RS03290 1 701336 702115 | NAD-dependent protein deacylase (translation)	MLKVICCIIYFLQEGVFLNNKIESLKQLIDNSEKIVFFTGAGVSVASGVPDFRSMGGLFDEISKDGYSPEYLLSHDYFVDDPDGFINFCHKRLIYADKLPNSVHEWIAHLEHNGQSLGVITQNIDGFHSDAGSQNVDELHGTLNRFYCPKCHKSYTKKDVLDRQLKQCDTCGCTIRPDIVLYGEMLDQSVIMNALQKIENADTLVVLGTSLVVQPAAGLVSNFKGDNLVIINKDATPYDNDASLVINEDMVEVIDQLNS
Round 5	Bacteria/Archaea/Eukaryotes	GCA_018360055.1-Fun_SRPP01000193.1_i000_001898 | KAG5941081.1 | 11386:13266:+	MDHTAALSPDVTTSPAPSFPSSPLSHLSQTPSLSSTPPLPPSSDRTPAMTPGFADRYPSPSSIAASVMSRTRSSSDLDEGEPVDHSPRPAKKRRITPPRERTTTYLDLLKSHEELTHEDSSHMERLLKALRKKKKIVVVAGAGISVSAGIPDFRSANGLFATQRNQHKVKASGKHLFDASVYKHEESTSSFHNMVREMSEMSKNAQPTPFHHFLASLAQEGRLLRLYSQNIDCIDTSMKPLQTQIPLEPKAPWPTTVQLHGSLDKMVCTKCADIQPFDGDLFEGPEAPLCVSCKNLDEVRTAHAGKRSHGIGRLRPRFVLYNEFNPDEEAIGSIMRADLRARPDAVLVVGTTLKVPGTRRLVKEMCQVTRGRKDGLTAWINIDSEPKVPDFKDCWDFVVKSKCDNIARLAALPPWDCKIDDDYLLSKEQERQKNPTPPCKIEQLLDGKPRDAENVQAIPTPCASPPRALQDALPPTPPSRPARKPLPQSKSKQMTLSFGGQQSKLTKPVKVARRVGRKPKQPVKAQPPSLNPLVQTFKASKIVVPIDDAAKKKKLSGRSPLPDRKPLKKESKAASSSPLPCRDGMAAQDALVMDAVPKPPTSRTRPEHDLRLDAMSSVPCPKTCAT
Round 5	Bacteria/Archaea/Eukaryotes	AMTH001.0722.00001.C001_05726 D ATG TGA 5903646 5904401 Valid L1857_RS28635 756 @WP_249466820.1@ L1857_RS28635 1 5903646 5904401 | Sir2 family NAD-dependent protein deacetylase (translation)	MTAPELDHARLLVDGASRIVALTGAGVSTDSGIPDFRGPQGVWTKNPAAEKLSHIDDYVASREVREQSWQARLGHPGWWARPNAAHLALVDLERQGRLSAILTQNIDGLHQKAGNSPDRVVELHGTMADTICLSCDDRRDMHETLDRVRAGESDPECEVCGGILKSATVSFGQMLDPEVVDRAREAAITCDLMLALGSSLTVHPAAGLVDVAAAAGAPVIVVNASETPYDDVATVVLREPLGEVLPKLVSR
Round 5	Bacteria/Archaea/Eukaryotes	GCA_020746875.1-Fun_JAGTJL010000012.1_i000_003171 | KAH7330390.1 | 1647028:1648799:-	MATSSVSSPLSSISSPLSSVASRSPSPPGDYPSPPSSHESEKGAKSKSRKALHSSDCDDSSPPPKRQRITKVKELKTEYLDITTLNDSNNEELHKNQETKMRKLLDVLRTKRRIVVIAGAGISVSAGIPDFRSSTGLFSTLRSQHKLKTSGKHLFDAAVYRNDNSTSSFHDMVRELGHSTQNAKPTPFHHMLATLAEEGRLMRLYTQNVDGIDTSLPPLATTVPLNRKGPWPKTVQLHGGLDKMVCSKCGDLQDFNGALFEGPEAPLCPECEIIDAVRLASGLRSHGIGRLRPRMVLYNEHNPDEDAIGAVSVADLKRVPDAVLVVGTSLKIPGTRRLTKELCSVTRARRGGFTAWINLDPEPIGIEFKDCWDMVVRAECDQVAEAACLPKWDDKDCGDYIVGGPFLSDIKFSRPTVVLPSKPDLAAAIKTQGMITPTDSPRQQSPDSSTGPPKLKQTSLAFAPPPTSELETKKKKSGRPRKPLPSKPTKAINTINNTFAATKTTKTTKDKTFELENIPPSVPSPGFYPSKSTVKEPSTPPRLSQVSVEIPYNRHETISPKGAIPSGMANLLD
Round 5	Bacteria/Archaea/Eukaryotes	HASU002.0722.00001.C001_00352 D ATG TGA 374729 375598 Valid HNO51_RS01760 870 @WP_209538329.1@ HNO51_RS01760 1 374729 375598 | NAD-dependent protein deacetylase (translation)	MNDTRQPAVTEAIERLRAFMARHPRLAVLTGAGVSTESGIPDYRDASGAWKCAPPMQHRQFMASHAARQRYWARALIGFRALHRARPGDAHRALARLEQAGRVHGVITQNVDGLHQKAGSRCVVDLHGRAELVRCMGCGALRMRHDLHAELAERNPHWLEVRAEIRPDGDADVETDFTDFEVPGCRRCGQGIWKPDVVFFGDSVPLERVARARTMVDEADALLVVGSSLMVYSGYRFARQADAAGRPIACLNLGRTRADALYALKLEAPVGEVLAAVAATFTGAGRAAG
Round 5	Bacteria/Archaea/Eukaryotes	MASP017.0722.00001.C001_03007 C ATG TAA 3301159 3301986 Valid EHN06_RS14960 828 @WP_127333338.1@ EHN06_RS14960 1 3301159 3301986 | NAD-dependent protein deacetylase (translation)	MENPEVAGRQLAEFIHRYPRLMILTGAGVSTDSGIPDYRDHEGAWKRRQPVQHQAFMTSPEVRRRYWGRSLIGWPVIRNARPNPAHHFISDLELLNHSTLVVTQNVDRLHQRAGTRAVNDLHGRADQVVCMDCGYRCDRDEVHDRCADLNPGFRHFAAETAPDGDADLEVDFAEFRLADCPRCDGILKPDVVFFGDFVPKERVTTALDTLRASDGLLVIGSSLMVYSGFRFCRYAREWGKPIAALTRGRTRADEMVALKLDAGIGETLRASLDRL
Round 5	Bacteria/Archaea/Eukaryotes	GCA_021962125.1-Ani_JAGDYQ010000001.1_i000_000445 | KAH9525417.1 | 20338069:20339850:+	MALYAILRQSWANAILKSKLASYSSTKFTNLPSKHAFQNHMTASGYCNKSRLTVENSKYIPTCNDIDESQLMHLQDFILENPKLFILTGAGISTESGIPDYRSEGVGRYATSTNRPVQYNDFLKSAAARQRYWARNFIGWPHFSSFLPNRSHYILSDWEKTGKIHWLVTQNVDALHYKAGSQKVTELHGSAHRVICLSCEFQLSRHAMQDFITELNPNWSAEVIGVAPDGDVDLTSDQIKNFKVPECPKCKGILKPEITFFGDSVPKDLVRSLLERLFESDAMLVIGSSLEVYSGYRFVHRASERGIKIGIINIGPTRADKLANIKVSARCGDVLQKLSVV
Round 5	Bacteria/Archaea/Eukaryotes	GCA_002072265.1-Fun_MDYM01000009.1_i000_006888 | OQD63742.1 | 267519:269276:+	MGDYSLDFSSDSELSSVPPSPTLAAQSSPEPAERYPTPSSQEGAEPAEGSARQARPAKRRRNPLPKERTTQYLDLSKSLYEQNDQHYLLVQTLRHQKDIVVIAGAGISTAAGIPDFRSTDGLFKSLQKKHNLKASGKLLFDAAVYQDDALTAPFHEMVRSLSEEVANIKPTAFHQMLARLGIESRLKRLYTQNIDGIETSMGPLATEVPLNVKGSWPVTIQLHGSIEKMVCQKCRYLADFNPDIFTKADPPACDDCVEHDEVRQASGQRSHGIGRMRPRIVLYNEHNPDEEAITSVMNADIKSRPRVLIVAGTSLKIPGVRRLVKSLCTMIRSRKDGVTMFINNEPPSGKEFDNCFDLIIKGSCDEVARQVNLKSWESEDITPCVYESSPEPISHGFNSNDVSVVVTPRKRPRVDTGLTTPSSSHDEKPTKKPATKATKIKLENPASNGRSIQDIIKKEKPTARKPTSKFITKPAPNPRPKKAATTTASKKRAVPAAPVKKITSFSRVTKTSQSAGKFGTKADGKAMQPVPAGASRNNGPLPKTEQSEKADGILNTESLPRPVASS
Round 5	Bacteria/Archaea/Eukaryotes	GCA_000180735.1-Ani_CAAE01014114.1_i000_008965 | CAF95946.1 | 46083:58780:+	MLEFRENFSKAKHIAIITGAGVSAESGVPTFRGENEKWRKWLSQDLATPEAFSRNPSRVWEFYQYRRDMALNKKPNAAHLAIAECEARLRKQGRSVVVITQCIDDLHQQAGSKHVLRVHGSLMETRCLSCGDVSVNRRNPICSSLKGKGAPDPDVADAHIPVDKLPRCDKSDCNGLLRPNMVFFGETMDSHILTKVEKEMEVCDLCLVVGTSSIVYPAAMFGPLIASRGVPVAEFNTKSTPKTEYFTCKKAAVSLSSVLGWERCGMNSREQQEKMEKQDGQSVTEQKTHQPVDSAECALWPPVSLSRADRRASLRAACARLPPLAPVCVRAGSDRSAGPRLRAGVQFMNGTDMEEISFQKVKTRRKRSHCPPGVPLTTIVCEDEFDCKELESLFQNYNLKLEQTSTLKALAILISMSATLAVVELLSGPSLTISKGSHPVHCVIFLSLFIVTNVKYLQVTQLQQIINLTLLFGFTFSFLCCPFSLGAMGLDPPTSPEQGMWQLILVIFVAYALLPVRTVLAVVLGIIVSISHLIVTASSVTVKTQKLWRMLIANTVLFTSVNLSGLFVRILTERAQRKAFLQARNCIEERLRMEDENEKQVRA
Round 5	Bacteria/Archaea/Eukaryotes	BRAM001.0722.00001.C001_02920 D TTG TGA 3172496 3173257 Valid CIT40_RS14665 762 @WP_162307517.1@ CIT40_RS14665 1 3172496 3173257 | NAD-dependent deacetylase (translation)	MIASDLQSGVERLGEMIAGARVIVPFTGAGISTECGIPDFRSPGGIWTRNRPIPFDEFVASQEARDESWRRRFAMEEVFAAAKPGRGHRALASLYRAGKVPAVITQNIDNLHQASGFAGEHVIELHGNTTYARCIGCGQAYPLDWVRHRFDGDGFAPNCTGCDEPVKTATISFGQIMPDDEMRRATALSQACDLFIAIGSSLVVWPAAGFPMMAKNAGARLVIINREPTEQDDIADLVIHDDIGEALGPFVAN
Round 5	Bacteria/Archaea/Eukaryotes	DETS001.0722.00001.C001_03088 C ATG TGA 3186188 3187054 Valid BI380_RS14835 867 @WP_046240975.1@ BI380_RS14835 1 3186188 3187054 | NAD-dependent protein deacetylase (translation)	MTAIAPPPSPSPVLHDAALALRALLPPGRRWLVLTGAGCSTGSGIPDYRDLEGQWKRPQPVTLQAFMGSHATRQRYWARSLLGWPVMAQARPGPAHEALAQLQQRGWIEGLVTQNVDGLHTAAGSDGVIDLHGRIAAVRCMGCGTGMERAVLQAMLLERNPGWAGLSAQAAPDGDANLEGRDFSRFDVPACPHCGGVLKPDVVFYGEGVPSQRVQAVRAMLQQAGGLLVAGSSLMVYSGLRFVHEAVAQGKPVAAINQGRMRSEDLLALKIEQDCGPLLQQLAQDLEQ
Round 5	Bacteria/Archaea/Eukaryotes	PSPR001.0722.00004.C001_03291 C ATG TGA 3565196 3566038 Valid D3X12_RS16630 843 @WP_011060623.1@ D3X12_RS16630 1 3565196 3566038 | NAD-dependent protein deacetylase (translation)	MIDRPTAPPLEQLAAAMHGKPFMVLTGAGISTPSGIPDYRDSEGVRRGRQPMMYQEFLAQPEARRRYWARAMLGWPRIRQARPNAAHQALAQLQAAGRIAGVITQNVDALHDEAGSLEVIELHGSLQRVLCLDCAQRSQREAIQQQLEAHNPYLAGVDAVQAPDGDTLLDPAFEERFQVPHCPYCNGSRLKPDVVFFGENVAAATAARALSAVHEAAGLLVVGSSLMAYSAFRLCRAVAEQGKPLLAINFGKTRADELLDLKLGEPCDLLLPQLAERLLR
Round 5	Bacteria/Archaea/Eukaryotes	PSPR001.0722.00006.C001_02362 C ATG TGA 2567642 2568484 Valid D4N37_RS11955 843 @WP_011060623.1@ D4N37_RS11955 1 2567642 2568484 | NAD-dependent protein deacetylase (translation)	MIDRPTAPPLEQLAAAMHGKPFMVLTGAGISTPSGIPDYRDSEGVRRGRQPMMYQEFLAQPEARRRYWARAMLGWPRIRQARPNAAHQALAQLQAAGRIAGVITQNVDALHDEAGSLEVIELHGSLQRVLCLDCAQRSQREAIQQQLEAHNPYLAGVDAVQAPDGDTLLDPAFEERFQVPHCPYCNGSRLKPDVVFFGENVAAATAARALSAVHEAAGLLVVGSSLMAYSAFRLCRAVAEQGKPLLAINFGKTRADELLDLKLGEPCDLLLPQLAERLLR
Round 5	Bacteria/Archaea/Eukaryotes	GCA_001908125.1-Fun_MNBE01000099.1_i000_014120 | OKP14352.1 | 137891:139666:-	MEPLDPNDLSDTSELTELSSAPPSLRSSPERYLTPSSQDSEDSTRQDCPPPAKKRRRNPLPKERTTQYLYLSKSSYEQPDQVKLLVDTLRHQKDIVAITGAGISTSAGIPDFRSTDGLFKSLQKKHNLRASGKLLFDAAVYQDDALTGPFHELVRSLSVEAAKCQPTKFHEMLASLGKENRLKRLYTQNIDGLETSMKPLETEIPLSVKGRWPVTIQLHGSITKMVCQKCRYLKNLDPEQFCEADPPDCDECADNDKARFVAGQRSHGVGRMRPRIVLYNEHNPDEEAITSVMNADIKSRPRVLVVAGTSLKIPGVRRLVKSLCTVIRSRKDGVTMFINNEPPAGKEFDNCFDLIVQGSTDEVADLVKLKSWQDPEPYAMPLPEPVFGIKPASDEELSASDSEQKVAVVITSTPKKRPRSDTGLMTPSSSHDEKPVVKKLTQRKIINPASSGKSINSLLKSSDSKPTAPAKGGRKPAAKPAVPRKRATKPKTAPAAMKPISSFATVSKANKVTVTVDKNSDPAKLTRSLPLGAARGNGSAKPGPLFPGLKAGVETHQFEEATTGSS
Round 5	Bacteria/Archaea/Eukaryotes	GCA_000769735.1-Fun_JQFY01000242.1_i000_004530 | KGO36772.1 | 179370:181125:+	MVDFNLDFSSDSELSSVPPSPTLAAQSSPEPAERYPTPSSQEGAEPAEGSARQARPAKRRRNPLPKERTTQYLDLSKSLYEQNDQHHLLVQTLRHQKDIVVIAGAGISTAAGIPDFRSTDGLFKSLQKKHNLKASGKLLFDAAVYQDDALTAPFHEMVRSLSEEVANIKPTAFHKMLARLGIESRLKRLYTQNIDGIETSMGPLATEVPLNVKGSWPVTIQLHGSIEKMVCQKCRYLDNFKPDMFMEADPPACEECTVHDKVRQIGGQRSHGIGRMRPRIVLYNEHNPDEEAITSVMNADIKSRPRVLIVAGTSLKIPGVRRLVKSLCTMIRSRKDGVTMFINNEPPSGKEFDNCFDLIIKGSCDEVAREVNLKSWESEDITPCVYESSPEPILHSFNSNDVSVVVTPKKRPRADTGLVTPSSSHDEKPTKKPATKATKIKLENPASNGRSIEDIIKKGKPAARKPTSKFITKPAPNPRPKKAATTAASKKRGVPAAPVKKITSFSRVTKTSQSAGTSGTKADGKPMQPVPAGASRNNGPLPKTEQSEKADMLITESLPRPVASS
Round 5	Bacteria/Archaea/Eukaryotes	GCA_000769745.1-Fun_JQFZ01000062.1_i000_007552 | KGO60800.1 | 181152:182907:+	MVDFNLDFSSDSELSSVPPSPTLAAQSSPEPAERYPTPSSQEGAEPAEGSARQARPAKRRRNPLPKERTTQYLDLSKSLYEQNDQHHLLVQTLRHQKDIVVIAGAGISTAAGIPDFRSTDGLFKSLQKKHNLKASGKLLFDAAVYQDDALTAPFHEMVRSLSEEVANIKPTAFHKMLARLGIESRLKRLYTQNIDGIETSMGPLATEVPLNVKGSWPVTIQLHGSIEKMVCQKCRYLDNFKPDMFMEADPPACEECTVHDKVRQIGGQRSHGIGRMRPRIVLYNEHNPDEEAITSVMNADIKSRPRVLIVAGTSLKIPGVRRLVKSLCTMIRSRKDGVTMFINNEPPSGKEFDNCFDLIIKGSCDEVAREVNLKSWESEDITPCVYESSPEPILHSFNSNDVSVVVTPKKRPRADTGLVTPSSSHDEKPTKKPATKATKIKLENPASNGRSIEDIIKKGKPAARKPTSKFITKPAPNPRPKKAATTAASKKRGVPAAPVKKITSFSRVTKTSQSAGTSGTKADGKPMQPVPAGASRNNGPLPKTEQSEKADMLITESLPRPVASS
Round 5	Bacteria/Archaea/Eukaryotes	GCA_000769755.1-Fun_JQFX01000504.1_i000_005006 | KGO67376.1 | 8905:10660:-	MVDFNLDFSSDSELSSVPPSPTLAAQSSPEPAERYPTPSSQEGAEPAEGSARQARPAKRRRNPLPKERTTQYLDLSKSLYEQNDQHHLLVQTLRHQKDIVVIAGAGISTAAGIPDFRSTDGLFKSLQKKHNLKASGKLLFDAAVYQDDALTAPFHEMVRSLSEEVANIKPTAFHKMLARLGIESRLKRLYTQNIDGIETSMGPLATEVPLNVKGSWPVTIQLHGSIEKMVCQKCRYLDNFKPDMFMEADPPACEECTVHDKVRQIGGQRSHGIGRMRPRIVLYNEHNPDEEAITSVMNADIKSRPRVLIVAGTSLKIPGVRRLVKSLCTMIRSRKDGVTMFINNEPPSGKEFDNCFDLIIKGSCDEVAREVNLKSWESEDITPCVYESSPEPILHSFNSNDVSVVVTPKKRPRADTGLVTPSSSHDEKPTKKPATKATKIKLENPASNGRSIEDIIKKGKPAARKPTSKFITKPAPNPRPKKAATTAASKKRGVPAAPVKKITSFSRVTKTSQSAGTSGTKADGKPMQPVPAGASRNNGPLPKTEQSEKADMLITESLPRPVASS
Round 5	Bacteria/Archaea/Eukaryotes	MYTO001.0722.00001.C001_00391 D GTG TAG 413898 414635 Valid G6N58_RS01950 738 @WP_115279946.1@ G6N58_RS01950 1 413898 414635 | NAD-dependent deacylase (translation)	MRITVLSGAGISAESGVPTFRDDKLGLWAKYDPYELSSTQGWQEHPERVWAWYLWRHHLVKQVQPNDGHRAVAHWQDIAGVEQVSVVTQNVDNLHERAGSRPVHHLHGNLFEFRCDSCDAVYNGPLQEVPEPVLELTPPTCACGGLIRPAIVWFGEGLPDGPWNAAVAAAAAADILVVVGTSAVVYPAAGLPEYALAQGAVVVEVNPEETPLSSSATVTVRESAGTALPTLLQRLPELLRAARTS
Round 5	Bacteria/Archaea/Eukaryotes	PSSP160.0722.00001.C001_02253 C ATG TGA 2531417 2532271 Valid IH404_RS11210 855 @WP_194440416.1@ IH404_RS11210 1 2531417 2532271 | NAD-dependent protein deacetylase (translation)	MLDTLEHQADHLEILHRAMAERRFLALTGAGISTSSGIPDYRDSEGVRRGKAPMMYQEFLATPEARRRYWARAMLGWPRVRIAQPNKAHLALATLQHRGYISGLITQNVDTLHDQAGSHDVIELHGSLHRVLCLDCQLRSARDVIQRQMEVDNPHMAQVHAVQAPDGDTLLDPAFEQHFQVPHCPHCNGERLKPDVVFFGENVAPATALKAMAAVEHAEGLLVVGSSLMAYSAFRLCKAMVERGKPVIAINLGKTRGDELLQVKIQASCEQLLPLLVDRLLQEG
Round 5	Bacteria/Archaea/Eukaryotes	GCA_004768795.1-Fun_SKBN01000086.1_i000_010498 | TGJ83698.1 | 31156:33157:-	MDTSSLSSAPDLSDPPSTNPPSSPLSVLTRSPTISPRASMSYRSSRLPSPPPSTVYSSGSASPMKSSDPVELEILVNPDGAPPPKRRRVERKPRTTEYLDLGAAASEQGEKDDELLQQLTHALRKKKKIVVIAGAGISVSAGIPDFRSSSGLFATLPKEHGLKGSGKHLFDASVYKHDSTTSYFHTMVRDLSQLVENAKPTSFHHLLASLSKEGRLLRLYTQNVDGLDTSMEPLSTVVPLQPKGPWPKAIQLHGGLEKMVCSKCNEISQFDASLFEGPQAPLCKGCEETDNVRTSHAGKRSHGIGRLRPRMVLYNEYNPDEEAIANVFRADLRARPDAVIVVGTSMKIPGVRNMVKDMCKVTRDRRDGVTAWINLDSEPSGADLKNCWDIVVRGKCDDVASLVQLPHFDESIEQGVDTMVDDAKYESDVRHVKLEVEIRSGLPRDSATTKEGTPDTSPIEAKPQSLERIQGIPTPSASPKIRTALPTKPASKPNQTKLDFSSQVAIAAPTSTAKASRKTAQRKPRQAKKPEPKPKPKPTINAAFKATKSNVVALTKIPAKREREIEPTPLDNARSVLLADFSLRPRGNKNTADSCVPQNNSQHQTQQLDFTSLRPSTPDQQTQRPPSRDTVSPPSKPRGFGTLID
Round 5	Bacteria/Archaea/Eukaryotes	BUTH001.0722.00011.C002_01330 C ATG TGA 1671687 1672610 Valid G9462_RS23455 924 @WP_165981703.1@ G9462_RS23455 1 1671687 1672610 | NAD-dependent protein deacetylase (translation)	MTDSAVVSPQPPSSPDAAPFGDSPALDALQAFVERHPRLFVLTGAGISTDSGIPGYRDRNGAWMRSPPIQYREFLDSDHARRRYWARSMLGWPVVGRARPNASHHALARLGAATRIGRLVTQNVDGLHQRAGSTDVIELHGGIGGVTCLDCGAHHARAAIQRILEVDNPELLGAEAEPAADGDAHLEWRALDTFRVPVCPACGGLLKPAVVFFCENVPRERVAAAARSLEDADGMLVVGSSLMVYSGYRFCVWANDQRKPIVAINLGHTRADSLLTLKVEASCGQTLAALAARLGLAPRDAHGSLHV
Round 5	Bacteria/Archaea/Eukaryotes	STMA004.0722.00002.C001_05114 D ATG TGA 5790682 5791503 Valid LC193_RS25575 822 @WP_226077736.1@ LC193_RS25575 1 5790682 5791503 | NAD-dependent deacetylase (translation)	MSSDEAPRRPLVALLSGAGISTDSGIPDYRGPRGLWRRDPEAEKLVTYDFYMNDPEIRRRSWLMRAESPVFLARPNAAHEAVARLERSGVPVRVLTQNVDGLHQAAGMPARKVLELHGSARSVVCTACAATSPTEAVLARVAAGEPDPPCRECGGILKTATVMFGQALDPAVLAEATAVARACDVFIAVGTSLQVHPAAGLAGLAADHGARLIVVNAEPTPYDDLAADVVREPIGRALPALLDGLAAEAAGGRAGRRAAAPVTEQGPRDGRSR
Round 5	Bacteria/Archaea/Eukaryotes	GCA_020736525.1-Fun_JAHBOE010000004.1_i000_008176 | KAH6845231.1 | 2305121:2306974:+	MEIQVRTDGPPPTKRRRIAAPVKPRTTAYIDLENCGEEDDVNLRRLMVALQKKKKIVVIAGAGISVSAGIPDFRSSTGLFATLRGQHKLKASGKHLFDASVYKHDSSTESFHTMVRELAQMTSDAKPTPFHHMLASIASEGRLMRMYSQNIDTLDTQMPPLATTVPLNTKAPWPTTIQLHGGLENMVCTKCGHLERFNASLFEGPEPPPCEKCKEQDEVRTAFAGKRSHGIGKLRPRIVLYNEYNPDEEAIGNVSKADLRRVPDAVIVVGTSLKIPGVRRLVKEMCQLTRSRRDGITAWVNLDPEPQGVEFKDCWDLVVRGKCDDIAELVNLPRWDQQDIGDRESYMVTGDELKEKRCTDSLNRDRIDVLLERKRSRSADDDGSVSAQEVQTPADRKSKLLEHGGMPTPSASPRVRSPLPTVKPTAKGKSKQGTLTFGKGGVSTTAQPSKPAAPKRKPRQTKKEPTKPKNRLDQTFRATKSTVVVPVKDVKTPQKRPPSEADSSDLSSPIDLPADFLSLPSLRPKNKVTKSVPLTVLTGPPNTDNGGIVRRAGAGKSRSGGENMASSPRPRPPRRRTPRRWAPFRLPRSLGA
Round 5	Bacteria/Archaea/Eukaryotes	STSP070.0722.00001.C001_01428 D ATG TGA 1671831 1672586 Valid GHR20_RS07065 756 @WP_153812665.1@ GHR20_RS07065 1 1671831 1672586 | Sir2 family NAD-dependent protein deacetylase (translation)	MGKPLVAILSGAGISTDSGIPDYRGPNGLWRQDPAAEKLVTYEYYMGDPEIRRRSWQLRRASRALGAEPNAAHRAIAALERSGVPVRVITQNVDGLHQLAGTAARKVLELHGTAREFVCTLCHTRGPMADALERLDAGEDDPRCRECGGILKSATVMFGERLDPMVLGQAVAVTKACQVFIAVGSSLQVQPAAGLAGVAADHGARLIIVNAEPTPYDDRADELIREPIGTALPRLLAALAEDAAAGDPADG
Round 5	Bacteria/Archaea/Eukaryotes	GOSP001.0722.00001.C001_03065 D CTG TGA 3253212 3253916 Valid CXX93_RS15150 705 @WP_233500199.1@ CXX93_RS15150 1 3253212 3253916 | NAD-dependent deacylase (translation)	LIAAADHVCVFSGAGMSAESGIPTFRDALTGLWENYDPADLATPEAWRRDSDLVWGWYRDRAARLGEVEPNAGHHAVAELGRKKESAGGRVSVITQNVDDLHERAGSTVDAHLHGSLKAPRCEACPHRADPDVALESVRPRCPECGASLRPGVVWFGESLPNLDWLTASQTVAACDLLIIIGTSGVVHPAAGLPMLAAEAGTPIIEVNPEPSALTPLATLYLPTTAAATLPLII
Round 5	Bacteria/Archaea/Eukaryotes	GCA_001447755.1-Ani_JYDO01000028.1_i000_006127 | KRZ76471.1 | 140137:141066:-	MSFSKLGHRILGRLIEKFRFFDKSCSSFVPTYEPAGEEELAEFKKYLHSMRFLFVITGAGISTESGIPDYRSEGVGRYARSHLKPIQYVDFLNNARVRRRYWARNYVAWRQFSSVKPNRTHAILNDWEKNGWIHWMVTQNVDSLHCKAGSQRVTELHGNGFRVCCISCERRWNREELQSYIQKLNPDWEAQVKQLAPDGDVDLDGDLDKNFRMPVCDNCRGILKPDIVFFGENVPIRTVHFVEDRLSESDGLLAIGTSLQVLSVFRLVHIAYEIKKPILIVNIGPTRADDLATIKISSNCSQVLAAAYE
Round 5	Bacteria/Archaea/Eukaryotes	LIWE001.0722.00001.C001_00133 D ATG TGA 147928 148623 Valid UE46_RS00680 696 @WP_036058972.1@ UE46_RS00680 1 147928 148623 | NAD-dependent protein deacylase (translation)	MGTLAESLASSERIVFLTGAGVSVPSGIPDYRSKNGLYTGRENPEYLLSATCLRNEPDKFYTFVRDNMYYPAAEPNAIHEKMAEIERRAGKQVTIVTQNIDGLHAKAGSRNVVEFHGSLYRCHCQKCGMTVCSEQYLESDKHKNCGGIIRPEVVLYEENLPEDAINGALAAITKADLIIIVGTSFKVSPFCNLTDYRKSGSTVFAVNQELLRLPFQYTMIQDDAVSIFKEL
Round 5	Bacteria/Archaea/Eukaryotes	STMA004.0722.00001.C001_00613 C ATG TGA 750553 751374 Valid CAG99_RS03075 822 @WP_086157475.1@ CAG99_RS03075 1 750553 751374 | NAD-dependent deacetylase (translation)	MSSDEPSRRPLVALLSGAGISTDSGIPDYRGPRGLWRRDPEAEKLVTYDFYMNDPEIRRRSWLMRAESPVFLARPNAAHEAVARLERSGVPVRVLTQNVDGLHQAAGLPARKVLELHGSARSVVCTVCAATSPTEAVLARVSAGEPDPPCRECGGILKTATVMFGQALDPAVLAEATAVARACDVFIAVGTSLQVHPAAGLAGLAADHGARLIVVNAEPTPYDDLAADVVREPIGRALPALLDGLAAEAAGGRAGRRAAAPVTEEGPRDGRSR
Round 5	Bacteria/Archaea/Eukaryotes	GCA_010099065.1-Fun_PPTI01000002.1_i000_002885 | KAF1737274.1 | 3649011:3650778:+	MQPALDAATRGLGIAFLAIIGPVKNAIAAQFSHLPEQLCQTLPLARVASGRRVWHANPCEARQSDDGSERPSKRHKPATPRQRTTKYLNLSKSHGDFTSEDSAQMDRLLSVLHKKKKIVVVAGAGISVSAGIPDFRSSNGLFATTKKQYNVKSSGKHLFDASVYKHDSSTQSFHKMVRDMSAMSAKAAPTPFHHMLASLAQEGRLLRLYSQNIDCLDTQMEPLETKVPLNPKGPWPKTIQLHGGLQHMVCTKCSELSPLKAELFNGPEPPLCAACTEQDSIRTIYGGKRSHGIGRLRPRFVLYNEYNPDEEAIGNVSSADLRTRPDAVIVVGTTLKVPGTRRLVKELCQVTRGRKDGFTAWINLSPEPKGIDLKDCWDMVVQSECDNVARLTALPPWSVEIGDAYLVPKDELGNNNTNIEVALTSTPPASDTSIIDTPQLTIEDAQAIPTPNASPKLAAVKAPKQTKLVFGNTGKDVARKPLKDFKPRPRKSKPSSKAVPPRANVLDNFKTSKNMSVGKKLDVQTLVKNSTVDDFHPTLSTVTLPTRDTIKVEEPATPVSETQIDRETISPPSVPNGMKLLLT
Round 5	Bacteria/Archaea/Eukaryotes	GCA_021365345.1-Fun_JAAZTN010000002.1_i000_002896 | KAH8718276.1 | 3666389:3668156:+	MQPALDAATRGLGIAFLAIIGPVKNAIAAQFSHLPEQLCQTLPLARVASGRRVWHANPCEARQSDDGSERPSKRHKPATPRQRTTKYLNLSKSHGDFTSEDSAQMDRLLSVLHKKKKIVVVAGAGISVSAGIPDFRSSNGLFATTKKQYNVKSSGKHLFDASVYKHDSSTQSFHKMVRDMSAMSAKAAPTPFHHMLASLAQEGRLLRLYSQNIDCLDTQMEPLETKVPLNPKGPWPKTIQLHGGLQHMVCTKCSELSPLKAELFNGPEPPLCAACTEQDSIRTIYGGKRSHGIGRLRPRFVLYNEYNPDEEAIGNVSSADLRTRPDAVIVVGTTLKVPGTRRLVKELCQVTRGRKDGFTAWINLSPEPKGIDLKDCWDMVVQSECDNVARLTALPPWSVEIGDAYLVPKDELGNNNTNIEVALTSTPPASDTSIIDTPQLTIEDAQAIPTPNASPKLAAVKAPKQTKLVFGNTGKDVARKPLKDFKPRPRKSKPSSKAVPPRANVLDNFKTSKNMSVGKKLDVQTLVKNSTVDDFHPTLSTVTLPTRDTIKVEEPATPVSETQIDRETISPPSVPNGMKLLLT
Round 5	Bacteria/Archaea/Eukaryotes	RHSP044.0722.00001.C001_02157 D GTG TGA 2298862 2299680 Valid E7742_RS10755 819 @WP_137798947.1@ E7742_RS10755 1 2298862 2299680 | NAD-dependent protein deacetylase (translation)	MMDRMLDLLGDRRVCVLTGAGISTDSGIPDYRGPDSPPRNPMTYQQFVGDVAFRRHYWARNHLGWRYMDAARPNTGHRALARLERSGVVTGVITQNVDLLHTKAGTRHVIDLHGSYAQVRCLACRHRISRMTLAERLDVANPGFAQSVAAATGVEIAPDADAVVESTDHFRMVDCDRCGGMLKPDIVYFGENVPKSRVESAFEMVADADALLVVGSSLTVMSGLRFVRRAAREGKPIVIVNRGATRGDEIAALKAELGSSEVLEMLADALPA
Round 5	Bacteria/Archaea/Eukaryotes	STSP009.0722.00001.C001_01038 D ATG TAG 1330299 1331024 Valid EES41_RS05415 726 @WP_123076117.1@ EES41_RS05415 1 1330299 1331024 | NAD-dependent deacetylase (translation)	MGKPLVAVFSGAGMSTDSGIPDYRGPQGLWRRDPDAEKLVTYEYYMADPEIRRRSWRMRAEIGALGARPNAAHRAVAELERGGTPVRVITQNVDGLHQLAGMPARKVFELHGTARSVLCTACHARSGMEEALARVAAGEQDPACLACGGILKSATVMFGERLDPQVLAQAVAVAKGCQVFIAVGTTLQVQPAASLAGMAATAGARLIIVNAEETPYDELADEVIREPIGTALPALLTRISA
Round 5	Bacteria/Archaea/Eukaryotes	GCA_001447665.1-Ani_JYDP01000034.1_i000_003774 | KRZ13201.1 | 243416:244345:-	MSFSKLGHRILGRLIEKFRFFDKSCSSFVPTYEPAGEEELAEFKKYLHSMRFLFVITGAGISTESGIPDYRSEGVGRYARSHLKPIQYVDFLNNARVRRRYWARNYVAWRQFSSVKPNRTHAILNDWEKNGWIHWMVTQNVDSLHCKAGSQRVTELHGNGFRVCCISCERRWNREELQSYIQKLNPGWEAQVKQLAPDGDVDLDGDLDKNFRMPVCDNCRGILKPDIVFFGENVPIRTVHFVEDRLSESDGLLAIGTSLQVLSVFRLVHIAYEIKKPILIVNIGPTRADDLATIKISSNCSQVLAAAYE
Round 5	Bacteria/Archaea/Eukaryotes	GCA_000315645.2-Fun_JH993648.1_i000_003139 | EKV17522.1 | 1423856:1425611:-	MVDLNLDFSSDSELSSVPPSPTLVAQSSPEPAERYPTPSSQEGAEPAEVSARQARPAKRRRNPLPKERTTQYLDLSRSLYEQSDQHYLLVQTLRHQKDIVVIAGAGISTAAGIPDFRSTDGLFKSLQKKHNLKASGKLLFDAAVYQDDALTAPFHEMVRSLSEEVANIKPTAFHKMLARLGIESRLKRLYTQNIDGIETSMGPLATEVPLNVKGSWPVTIQLHGSIEKMVCQKCRYLDNFKPDMFMEADPPACEECTVHDKVRQIGGQRSHGIGRMRPRIVLYNEHNPDEEAITSVMNADIKSRPRVLIVAGTSLKIPGVRRLVKSLCTMIRSRKDGVTMFINNEPPSGKEFDNCFDLIIKGSCDEVAREVNLKSWESEDITPCVYESSPEPILHNFNSNDVSVVVTPKKRPRAETGLATPSSSHDEKPAKKLTTKATKIKLENPASNGRSIEDIIKNGKSATRKPISKFITKPAPNARPKKTATTAVAKKRGVSAAPVKKITSFSRVTKTSQSAGKSATNGDGKPMQPVPAGASRNNGPLPKTGQSEKADMLNTESFPPPVASS
Round 5	Bacteria/Archaea/Eukaryotes	GCA_000315665.1-Fun_JH993705.1_i000_001582 | EKV17291.1 | 476608:478363:-	MVDLNLDFSSDSELSSVPPSPTLVAQSSPEPAERYPTPSSQEGAEPAEVSARQARPAKRRRNPLPKERTTQYLDLSRSLYEQSDQHYLLVQTLRHQKDIVVIAGAGISTAAGIPDFRSTDGLFKSLQKKHNLKASGKLLFDAAVYQDDALTAPFHEMVRSLSEEVANIKPTAFHKMLARLGIESRLKRLYTQNIDGIETSMGPLATEVPLNVKGSWPVTIQLHGSIEKMVCQKCRYLDNFKPDMFMEADPPACEECTVHDKVRQIGGQRSHGIGRMRPRIVLYNEHNPDEEAITSVMNADIKSRPRVLIVAGTSLKIPGVRRLVKSLCTMIRSRKDGVTMFINNEPPSGKEFDNCFDLIIKGSCDEVAREVNLKSWESEDITPCVYESSPEPILHNFNSNDVSVVVTPKKRPRAETGLATPSSSHDEKPAKKLTTKATKIKLENPASNGRSIEDIIKNGKSATRKPISKFITKPAPNARPKKTATTAVAKKRGVSAAPVKKITSFSRVTKTSQSAGKSATNGDGKPMQPVPAGASRNNGPLPKTGQSEKADMLNTESFPPPVASS
Round 5	Bacteria/Archaea/Eukaryotes	GCA_012295545.2-Fun_JAAQRF020000025.1_i000_007087 | KAG0155318.1 | 2561707:2563462:-	MVDLNLDFSSDSELSSVPPSPTLVAQSSPEPAERYPTPSSQEGAEPAEVSARQARPAKRRRNPLPKERTTQYLDLSRSLYEQSDQHYLLVQTLRHQKDIVVIAGAGISTAAGIPDFRSTDGLFKSLQKKHNLKASGKLLFDAAVYQDDALTAPFHEMVRSLSEEVANIKPTAFHKMLARLGIESRLKRLYTQNIDGIETSMGPLATEVPLNVKGSWPVTIQLHGSIEKMVCQKCRYLDNFKPDMFMEADPPACEECTVHDKVRQIGGQRSHGIGRMRPRIVLYNEHNPDEEAITSVMNADIKSRPRVLIVAGTSLKIPGVRRLVKSLCTMIRSRKDGVTMFINNEPPSGKEFDNCFDLIIKGSCDEVAREVNLKSWESEDITPCVYESSPEPILHNFNSNDVSVVVTPKKRPRAETGLATPSSSHDEKPAKKLTTKATKIKLENPASNGRSIEDIIKNGKSATRKPISKFITKPAPNARPKKTATTAVAKKRGVSAAPVKKITSFSRVTKTSQSAGKSATNGDGKPMQPVPAGASRNNGPLPKTGQSEKADMLNTESFPPPVASS
Round 5	Bacteria/Archaea/Eukaryotes	GCA_016767815.1-Fun_CP060778.1_i000_007307 | QQK46772.1 | 1307370:1309125:+	MVDLNLDFSSDSELSSVPPSPTLVAQSSPEPAERYPTPSSQEGAEPAEVSARQARPAKRRRNPLPKERTTQYLDLSRSLYEQSDQHYLLVQTLRHQKDIVVIAGAGISTAAGIPDFRSTDGLFKSLQKKHNLKASGKLLFDAAVYQDDALTAPFHEMVRSLSEEVANIKPTAFHKMLARLGIESRLKRLYTQNIDGIETSMGPLATEVPLNVKGSWPVTIQLHGSIEKMVCQKCRYLDNFKPDMFMEADPPACEECTVHDKVRQIGGQRSHGIGRMRPRIVLYNEHNPDEEAITSVMNADIKSRPRVLIVAGTSLKIPGVRRLVKSLCTMIRSRKDGVTMFINNEPPSGKEFDNCFDLIIKGSCDEVAREVNLKSWESEDITPCVYESSPEPILHNFNSNDVSVVVTPKKRPRAETGLATPSSSHDEKPAKKLTTKATKIKLENPASNGRSIEDIIKNGKSATRKPISKFITKPAPNARPKKTATTAVAKKRGVSAAPVKKITSFSRVTKTSQSAGKSATNGDGKPMQPVPAGASRNNGPLPKTGQSEKADMLNTESFPPPVASS
Round 5	Bacteria/Archaea/Eukaryotes	RAIR001.0722.00001.C001_00859 C ATG TGA 920906 921775 Valid C7V51_RS04280 870 @WP_104264844.1@ C7V51_RS04280 1 920906 921775 | NAD-dependent deacetylase (translation)	MKVSPSPVTKGPAALAIEQAVELLSGRRIAAVTGAGMSTDSGIPDYRGAGAPVRSPMTYSQFVADPDYRRRYWAGSQLGWHRFTSTVPNDGHRALARLEERGLLTGVVTQNVDGLHVRAGSRRVVDLHGSADRVRCMTCGQYFARDAVAERIERLNPWLDDPGVSSLNPDGDAEVHDVSAMTVPECTVCSGILKPDIVFFGEFIPTERFQEARAIVAGADALLVAGSSLVVNSGIRFLEIARRAKMPIVIVNRGATKGDSRAAIKIDGGTSEVLRELAGRLPELRPASV
Round 5	Bacteria/Archaea/Eukaryotes	BIBR001.0722.00002.C001_01889 D ATG TAG 2198549 2199304 Valid B7017_RS09255 756 @WP_003832996.1@ B7017_RS09255 1 2198549 2199304 | NAD-dependent deacetylase (translation)	MTKKIAVLTGAGISTSAGIPDFRGPDGVWTKHPDQMSVYDIDLFLRNKEDREYSWRWQKESPVWNAQSGAAHKALVKLEKAGMLTLLATQNFDALHEKAGNSSDVIVNLHGTIGTSHCMKCHQEYSTADIMARLDEEPDPHCHRRLKYRGDMPCNGIIKTNVVYFGEALPEGAMEKSYSLATKADELWVIGSTLEVYPAASIVPVAAQAGVPITIMNMGHTQYDHLASRLIHEDIAVALPKLVNETIAENK
Round 5	Bacteria/Archaea/Eukaryotes	BIBR001.0722.00009.C001_02182 D ATG TAG 2431489 2432244 Valid NRBB57_RS11155 756 @WP_003832996.1@ NRBB57_RS11155 1 2431489 2432244 | NAD-dependent deacetylase (translation)	MTKKIAVLTGAGISTSAGIPDFRGPDGVWTKHPDQMSVYDIDLFLRNKEDREYSWRWQKESPVWNAQSGAAHKALVKLEKAGMLTLLATQNFDALHEKAGNSSDVIVNLHGTIGTSHCMKCHQEYSTADIMARLDEEPDPHCHRRLKYRGDMPCNGIIKTNVVYFGEALPEGAMEKSYSLATKADELWVIGSTLEVYPAASIVPVAAQAGVPITIMNMGHTQYDHLASRLIHEDIAVALPKLVNETIAENK
Round 5	Bacteria/Archaea/Eukaryotes	BIBR001.0722.00015.C001_01942 D ATG TAG 2222599 2223354 Valid BB017W439_RS09990 756 @WP_003832996.1@ BB017W439_RS09990 1 2222599 2223354 | NAD-dependent deacetylase (translation)	MTKKIAVLTGAGISTSAGIPDFRGPDGVWTKHPDQMSVYDIDLFLRNKEDREYSWRWQKESPVWNAQSGAAHKALVKLEKAGMLTLLATQNFDALHEKAGNSSDVIVNLHGTIGTSHCMKCHQEYSTADIMARLDEEPDPHCHRRLKYRGDMPCNGIIKTNVVYFGEALPEGAMEKSYSLATKADELWVIGSTLEVYPAASIVPVAAQAGVPITIMNMGHTQYDHLASRLIHEDIAVALPKLVNETIAENK
Round 5	Bacteria/Archaea/Eukaryotes	BIBR001.0722.00016.C001_02277 D ATG TAG 2512797 2513552 Valid BB215W447A_RS11630 756 @WP_003832996.1@ BB215W447A_RS11630 1 2512797 2513552 | NAD-dependent deacetylase (translation)	MTKKIAVLTGAGISTSAGIPDFRGPDGVWTKHPDQMSVYDIDLFLRNKEDREYSWRWQKESPVWNAQSGAAHKALVKLEKAGMLTLLATQNFDALHEKAGNSSDVIVNLHGTIGTSHCMKCHQEYSTADIMARLDEEPDPHCHRRLKYRGDMPCNGIIKTNVVYFGEALPEGAMEKSYSLATKADELWVIGSTLEVYPAASIVPVAAQAGVPITIMNMGHTQYDHLASRLIHEDIAVALPKLVNETIAENK
Round 5	Bacteria/Archaea/Eukaryotes	BIBR001.0722.00018.C001_01921 D ATG TAG 2196925 2197680 Valid BB180W83_RS09860 756 @WP_003832996.1@ BB180W83_RS09860 1 2196925 2197680 | NAD-dependent deacetylase (translation)	MTKKIAVLTGAGISTSAGIPDFRGPDGVWTKHPDQMSVYDIDLFLRNKEDREYSWRWQKESPVWNAQSGAAHKALVKLEKAGMLTLLATQNFDALHEKAGNSSDVIVNLHGTIGTSHCMKCHQEYSTADIMARLDEEPDPHCHRRLKYRGDMPCNGIIKTNVVYFGEALPEGAMEKSYSLATKADELWVIGSTLEVYPAASIVPVAAQAGVPITIMNMGHTQYDHLASRLIHEDIAVALPKLVNETIAENK
Round 5	Bacteria/Archaea/Eukaryotes	BIBR001.0722.00020.C001_02048 D ATG TAG 2322450 2323205 Valid BB139W423_RS10485 756 @WP_003832996.1@ BB139W423_RS10485 1 2322450 2323205 | NAD-dependent deacetylase (translation)	MTKKIAVLTGAGISTSAGIPDFRGPDGVWTKHPDQMSVYDIDLFLRNKEDREYSWRWQKESPVWNAQSGAAHKALVKLEKAGMLTLLATQNFDALHEKAGNSSDVIVNLHGTIGTSHCMKCHQEYSTADIMARLDEEPDPHCHRRLKYRGDMPCNGIIKTNVVYFGEALPEGAMEKSYSLATKADELWVIGSTLEVYPAASIVPVAAQAGVPITIMNMGHTQYDHLASRLIHEDIAVALPKLVNETIAENK
Round 5	Bacteria/Archaea/Eukaryotes	BIBR001.0722.00021.C001_02144 D ATG TAG 2386039 2386794 Valid CNCMI4321_RS10950 756 @WP_003832996.1@ CNCMI4321_RS10950 1 2386039 2386794 | NAD-dependent deacetylase (translation)	MTKKIAVLTGAGISTSAGIPDFRGPDGVWTKHPDQMSVYDIDLFLRNKEDREYSWRWQKESPVWNAQSGAAHKALVKLEKAGMLTLLATQNFDALHEKAGNSSDVIVNLHGTIGTSHCMKCHQEYSTADIMARLDEEPDPHCHRRLKYRGDMPCNGIIKTNVVYFGEALPEGAMEKSYSLATKADELWVIGSTLEVYPAASIVPVAAQAGVPITIMNMGHTQYDHLASRLIHEDIAVALPKLVNETIAENK
Round 5	Bacteria/Archaea/Eukaryotes	BIBR001.0722.00028.C001_02141 D ATG TAG 2392305 2393060 Valid DRBB30_RS10975 756 @WP_003832996.1@ DRBB30_RS10975 1 2392305 2393060 | NAD-dependent deacetylase (translation)	MTKKIAVLTGAGISTSAGIPDFRGPDGVWTKHPDQMSVYDIDLFLRNKEDREYSWRWQKESPVWNAQSGAAHKALVKLEKAGMLTLLATQNFDALHEKAGNSSDVIVNLHGTIGTSHCMKCHQEYSTADIMARLDEEPDPHCHRRLKYRGDMPCNGIIKTNVVYFGEALPEGAMEKSYSLATKADELWVIGSTLEVYPAASIVPVAAQAGVPITIMNMGHTQYDHLASRLIHEDIAVALPKLVNETIAENK
Round 5	Bacteria/Archaea/Eukaryotes	GCA_010093605.1-Fun_MU004194.1_i000_011347 | KAF2492378.1 | 1332000:1333027:-	MADKSAQAASRKSSKFQKELQDIHKKQQKRKLKSSIELDPAINIDEYTAFAEHLKSSTRILALLGAGLSAASGIPTFRGAGGFWREHDVTDLASPEGFFKNPSLVWQFYNYRRHQALTAMPNRAHIALAKLAKQKPGFLAITQNIDGLSEQANHSPSQLERIHGSLFEVRCTNKACEFQETNYTDPIVPALQLPEDQDIGDANFPLREVPRADLPHCPKCVDSLLRPGIVLFGEAVPQPVTERIGEWLDKGQIDLMLVIGTTAIVYPAAGYIHIARVNHARVAVVDMEVKDGDDVQREQDGDWFFQGDASVIVPELLKEVIGRVP
Round 5	Bacteria/Archaea/Eukaryotes	GCA_001653235.2-Fun_CM008055.1_i000_000452 | OAQ72363.1 | 1507175:1508974:-	MENTSSPLSTVTAASASLPSSPLSNLSQTPSLPGSPDMRPDAGVRYPSPSSTAASGTQSPIKLGDPVDSDDSPRPAKKRRITPPRERITTYLDLMKPNEEFSHEDNFHMERLLGALRKKKKIVVVAGAGISVSAGIPDFRSATGLFATQRNQHKLKASGKHLFDASVYKHESSTSSFHTMVREMSEMSKNAQPTPFHHLLASLAQEGRLLRLYSQNIDCIDTSIKPLQTQIPLEPKAPWPTTIQLHGSLDKMVCTKCGDIQPFKGELFDGPEAPLCESCKNLDEVRTAHAGKRSHGIGRLRPRFVLYNEFNPDEDAIGNVMRADLRARPDAVLVVGTTLKVPGTRRLVKQLCQVARGRKDGLTAWINIDSEPKVPDFKDCWDLVVKSKCDNIARLVALPPWDCEIGEDYLVSKEQERERLTTPPSKFEVQLDGKSSPVEDVQAIPTPRASPPPPSGRKPLPKAKQSKLPFGAPRPTLTKAGKPTKPRGRKPKQPANIQPPPANIVLQTFKASKNVSDAGSGKKLGKRSPLPDRQPLKEEPNLVVSLPSPSLDNKTPARINASDTNSKSPTTPTMPEHAPRETISPKSVPNNMRNLIDVA
Round 5	Bacteria/Archaea/Eukaryotes	AZOL001.0722.00002.C001_03803 C ATG TGA 4106906 4107679 Valid dqs_RS18765 774 @WP_065341402.1@ dqs_RS18765 1 4106906 4107679 | NAD-dependent deacylase (translation)	MDESATLDAVAALLADASRILFITGAGISADSGLPTYRGIGGLYHERLTADGLTIEEALSGHMMAARPALTWKYIAEIEANCRGAQPNAAHRVIAALEREKPDAWVLTQNVDGLHRAAGSTRLIEIHGTVHHLRCTECRHERTVEDFAGLRLPPECPACGGVLRPDIVLFGEMLPAAAVGRLEHLIDAGFDLVVSVGTTSVFPYIAGPVWWARQAGVPAVEINPGDTEVSHLVRHRLRMPAARAFEELWRRLHPEAG
Round 5	Bacteria/Archaea/Eukaryotes	MIAL001.0722.00001.C001_01494 C GTG TGA 1511670 1512524 Valid CPY97_RS07395 855 @WP_231923874.1@ CPY97_RS07395 1 1511670 1512524 | NAD-dependent deacetylase (translation)	MTSTAPALALGDEALAELSRATELLKGRRMAVLTGAGVSTDSGIPDYRGAGAPVRTPMTFSQFLADEPYRKRYWAGSHLGWSRFATSRPNSGHRMLAELEHAGLVTGVVTQNVDGLHVRAGSQRVVDLHGSMDRVVCLHCGQAFSRDAVAERISALNPWFDESAASRINPDGDAEVDDVSRFAIPECTVCGGTLKPDIVFFGEFVPPVKFEEARSIVARADALVVLGSSLVVNSGVRLVGLAQKRRIPVVIVNRGVTKADARAAIKIDAGTSETLALLGDALLA
Round 5	Bacteria/Archaea/Eukaryotes	GCA_015342435.1-Fun_JACYCD010000078.1_i000_007457 | KAF8703191.1 | 406573:408846:-	MSNSNLLARLAEILRQQQQPRDGPIDGDEDEDDTQHTMTAEELEEAQRLFWQYIADPHGSDGTVPREGPKVLETCDLAGIANYLKSGTGYGSGKKKANLARLNLPYPEAVFDIHFFEQNPLPFYTLAHELYPGKFRPTVTHSFIKLLSDKGMLQMCFTQNIDTLERLAGVPASQLVEAHGSFAENHCISCGAEFPADEMRELVMAKNPDVPGGVNVPRCKKPNCGGLVKPDIVFFGESLPERFHESLSLLPFADLALVIGTSLTVHPFARLPQMVSDRCPRALLNMETAGQFNRADDVIHLAPCDDAVRELCDLLGWRDELEKLWAETENIVAGPSTSTQPEPDKTEDDLAVLMDKALNLNAAEKNAEDVAEKTAATTESARPGSNAQKATASIRVSLAWLPEPAPVPDEESVLVLTAPTGQYVDIRIELARTDSSTATSQLSETPINDPSNVPSDSTLSWGFAGMASRTPDGKGGRWSRVVDSRTVDPAGETDEGQEETLPNGDTKESGTMDGKAYIEVWRSLDVGSSPEVWVSEKKGAGMVVRVGEWAQGVVRNGDQVSVFRARFKDDSWVDVYRVGSVEVFPAIGGSLEGWDVLGDLAETKL
Round 5	Bacteria/Archaea/Eukaryotes	GCA_003369665.1-Fun_PDLM01000009.1_i000_013607 | RDW69309.1 | 370272:373355:+	MPTINVGPGSGLELQAIADVLGKSRKVVVITGAGISTNCGIPDFRSENGLYSLIQAQYDAAAKDPSAYTEEIDTRPTKRRRVTERWTYVTVSNETGQVVTDPALELPPPDSSSSRSKSAEESLQTSGTSSDSDSIGASRPRRSLRSQLSEEISFDGNQPLNKAAIGSRTSSPQIRSRRSSPISSQTQDTKPQNSTRPPLLAASSQDKSRTSSRSNSPAQYSRSRNYSFQDLLITKQSESKISVEASEITVSTTIIAPNTSKSSNCSRSSSEVDRQRPSLQRQPSSILQSQETDDSSSQPTSSQSSSRASLPNLKGKDLFDSMIWSDAFTTSVFYRFISTLRQKVNEDVTKTTESHRFIKTLRDTGRLVRNYTQNIDCLEAREGLSTELELGTGDRARFSTRASKETGGAKKPISGGDSQPGGVEVVQLHGSLVNLRCGVCSRTTSWDEEERFTITSAGQAPECPSCESANADRCRRGRRGLAVGRLRPDIVLYGEEHPSAHLISPLIQHDLGLGPEILLILGTSLRVHGLKVMVREFAKAVHTKGGKVIFVNNTKPSESVWGDVIDYWVEWDCDAWVLDLKKRREEIWLPPGTSNEKKSKRQSLCVNTNDPKKPPVRPSATRDCKVNGVHLTFKILETLGKILDSDGQKASRLFSFQREAPPTSINEDKTSKKRVAPATCKSKTLSSKNKEVQLPDTEQNRQYEIQKAIHQRLHDLSPQATREALLALSPNIEKAIPKTYAAFEKFSASPYLLSTSTLPGLSWPLPMNLATHPPNETGRPQLRASARVGHSSGFALALVAEPALHIHTEQEMRSGSTKTKQPLRTKMAKSSACEPCRSKRRSCDPSHIKTVVSRSSSPLSQSDTIVVDSPEHEDTQKLPDHPRPTPRDVQESVDAQLLREVAGPATKDENRVACKVCKKRSRRCTHRHSLPTPTSSWSSDTIVVDSDQEIKSLPSPPATSDSATLTPSAQRIKNMGRIGAVLLSPPRTRSASRALSPVRTTRSGKKRD
Round 5	Bacteria/Archaea/Eukaryotes	GCA_000523435.1-Fun_KI964806.1_i000_010901 | EUC28528.1 | 4545:5563:+	MAFSAARPSLVPQEELESFQQHLAKSTRILALLGAGLSASSGLPTFRGAGGLWRTHDATSLATPEAFERDPALVWQFYSYRRHMALKAKPNAAHYALAELARKKDEFITLSQNVDGLSPRAQHPPEKLKLLHGSLFDVKCSDFFCKHFERNNFTDPIVPALAIPSDESDPTTDSALAARELDISDINVDLPELDYSHLPPCPECKRGLLRPGVVWFGEALPRSVIDDVDAFMSDKRGIDLIMVIGTSAKVYPAAGYVDLARSKGARVAIINMDLNDVPASGLHKGDWFFQGDAAQIVPDLLRNIIGDIDPEKMGDAARET
Round 5	Bacteria/Archaea/Eukaryotes	GCA_014220965.1-Ani_LOND01007543.1_i000_008746 | KAF6771783.1 | 2415:20875:+	MAVFSIDYFQTNPAAFFEVARRMYQPDAKPTLTHYFIRLLHEKHLLRRHYTQNCDNLERLSGLPEKKFIEAHGTFNTGHCMSCRKEHTFAYMKDEITKKHVPKCMKLKCDGVVKPDVVLFGENMPRRFYSSLNADFSACDLLIVMGTSLQVLPFAALIYRVGNDVPRVYLNRECARDTETGFIHFLMRFMVAGFRRSRFRWGETNNWRDVFVQGDCDESVLKLADLLGWKVCTCF
Round 5	Bacteria/Archaea/Eukaryotes	HASU003.0722.00001.C001_00340 D ATG TGA 363699 364568 Valid HNO53_RS01700 870 @WP_209475725.1@ HNO53_RS01700 1 363699 364568 | NAD-dependent protein deacetylase (translation)	MNDTRQPAVTEAVERLGEFVAGHSRLAVLTGAGVSTESGIPDYRDASGAWKCAPPMQHRQFMTSHAARQRYWARALVGFRALHQARPGDAHRALAALERAGVVHGVITQNVDGLHQKAGSRRVIDLHGRAEQVRCMGCGALRMRHDLHAELSERNPRWLEVQAEVRPDGDASLETDFSSFEVPGCRRCGQGIWKPDVVFFGDSVPRERVFRAQAMVDEAEALLVVGSSLMVYSGYRFARQASAAGKPTACLNLGRTRADALYALKLEAPVGVVLAAVAANLTGGDRAAG
Round 5	Bacteria/Archaea/Eukaryotes	GCA_005784505.1-Ani_VCAZ01000007.1_i000_016301 | TVK90553.1 | 4572377:4584729:+	MRWCIVSEPERRKCADLAKALGAAFPSSATLYNQLSCVRAFSTADCLSKIRDNKADLVTLDAGEVYSAVKQFGLAGVAKEIYSDGSCLLAVAVVRNTSSINILSLKGTKSCHSGARWTSGWNLPLGQLLSHNLLPWAEGQPLSQAVSAFFNASCVPGAGTMPFSSLCSRCQGQRSYVPQRNFYCETSHSEPFYHNQGALRCLNSGAGDVAFVDHTALETIDESVKGEYRLLCPDGTRASLSSFRKCNFGRGPGGVVVTRINNQNLARKFLSAIQTAFGSKGRERHRFKLFDSSVFGVADLLFRDVTDKLSILQQGIDITQVLGLDYVALLKGLRHEELLSVYGVAVARRSSKSVYVGNLAGRRSCHGPVYSPAGWVLPFQHPLSLELNNSAPCDPNGVYSKVFWKGCMPGAEGSLCRVCVGGTGEAATKRCSSNHNERYYGNMGTLRCLVGDPTGKSYGDVAFLEHHNLESNIEYLNSSGWARGWVARDFELLCADGQRASLKEWKNCNLGAIPPNIVMTRPVLAARIYNFLMKSQMLLPCRSLPQCVAVGRCAASTVPASARTFVPSSNSADRNSLEQLQLFISQASRLFVLTGAGMSTESGIPDYRSEGVGLYARTNRRPMQHSEFMQSYRARQRYWARNYVGWPIFSSHLPNSAHYALRNWEEKGKVHWLVTQNVDALHSKAGHQRLTELHGCSHRVVCMGCGQMTAREELQKRFAALNPAWEASAGEVAPDGDVLLEDEQVLQFRVPSCQACGGVIKPAVTFFGDVVDRTIVQVVHDRLAEADAVLVAGSSLQVYSGYRFLLAASERRLPVAIVNIGPTRADHLAELKVSARCGEVLPILGVS
Round 5	Bacteria/Archaea/Eukaryotes	STEQ003.0722.00002.C001_02619 D ATG TGA 2662650 2663384 Valid AVJ22_RS12900 735 @WP_065339077.1@ AVJ22_RS12900 1 2662650 2663384 | NAD-dependent protein deacylase (translation)	MNDRIEQFKNIINVSNKITFFTGAGVSVASGVPDFRSMGGLFDEISKDGYAPEYLLSTDYLQDDPGGFVDFYHKRLLLADKQPNLVHQWIAQLEQDKRSLGVITQNIDGLHSDAGSLNVDELHGTLNHFYCIDCQKAYFKDYVMKHHLRECEVCGSPIRPDIVLYGELLNQNTIYNALDKIKEADTIVVLGSSLVVQPAAGLISNFQGQNLVIINKDHTPYDNHATLVIHDDMVKVVNELRDVE
Round 5	Bacteria/Archaea/Eukaryotes	STSP159.0722.00001.C001_06875 C ATG TGA 7522031 7522768 Valid LGI35_RS34380 738 @WP_227298176.1@ LGI35_RS34380 1 7522031 7522768 | NAD-dependent deacetylase (translation)	MSTQPLVAILSGAGISTDSGIPDYRGPNGLWRRDPEAEKLVTYEYYMADPEIRRRSWQMRRKNRTLAAEPNGAHRAVAELERAGVPVRVITQNVDGLHQLAGMPARKVLELHGSARSFVCTGCHARGPMQDALARVEAGEDDPPCLECGGILKSATVMFGERLDPVVLGEAVAITKACQVFVAVGSTLQVQPAAGLAGVAADNGARLVIVNAEATPYDELADEVIREPIGTALPKLLRQLGTAHP
Round 5	Bacteria/Archaea/Eukaryotes	GCA_002120335.1-Fun_KZ111256.1_i000_008039 | OTA59252.1 | 572878:574649:+	MKPSDQVSVENEIHVNPDGPPPAKRRRVERKPRTTKYLDLKAASEQSEKDEQLLEELTGVLRKKKKIVVIAGAGISVSAGIPDFRSSTGLFATLPKEHGLKGSGKHLFDASVYKHGSTTSSFHSMVRDLSHLTKKAEPTPFHHLIASLAKEGRLLRLYTQNVDGLDTSMPPLATTVPLNTKGPWPKTIQLHGGLGKMVCSKCNEISDFDGSLFEGPEAPLCKGCEETDNVRTSHAGKRSHGIGRLRPRMVLYNEYNPDEESIANVVRADIRTKPDAVIVVGTSMKIPGVRNMVKDMCRVTRARKDGITAWINLDPEPTGADLKNCWDIVVQGKCDDVASLVHLPRYDENIEETVVVDEKKYEEDVRGIKLQVEIRKTTPESSASVKAESRDNTPMEAKPQSIETVQGMPTPSASPKVRAALPTIKPQSKQSKLAFASINASTTGSSAPKETKKATQRKPRQSKKAEPKPPKATINNAFKATKASTVSSSKVPAKRDFDELGVLSPRSAMREEFSLRPRSKPVGNLVEPRAVVEVVPPSTPPQQAACLLPPGTISPTSKPRGFASLID
Round 5	Bacteria/Archaea/Eukaryotes	SAVI001.0722.00001.C001_01399 D ATG TGA 1459104 1460027 Valid SVIR_RS06885 924 @WP_049824571.1@ SVIR_RS06885 1 1459104 1460027 | NAD-dependent protein deacetylase (translation)	MRPTVSWTPTVSAPRTTDLAEVVRVVGGRGVVVLSGAGLSTESGIPDYRGAGGTLRRHSPMTYQEFVGSEAARQRYWARSHVGWPVVAQARPNVGHRAVAALQRDGYVFGVITQNVDGLHQAAGATAVIELHGSLSRVVCLECGQLSSRRFLDRRLREANPTFRAEATRLNPDGDVDLPEGVVREFRTVPCHACGTGVLKPDVVFFGENVPRPRVEECYRLVDDAKALLVLGSSLAVMSGLRFVRHAAKAGKPVLIVNKGETRGDPHALVRVDRTLGPALAELADRLGCPLSEPAGNGSRIQRAVRG
Round 5	Bacteria/Archaea/Eukaryotes	GCA_010093895.1-Fun_ML996082.1_i000_002362 | KAF2156108.1 | 1417147:1419056:+	MAFDDSSILSDCSSPLSSLASSPSPPPDMMPLSYPSPPASQDSSDAGSPCPDGMESTIVVATGDDGPPPAKKRKISDRKSRSTEYLDLKNVPIADGQKAQLDKLMKVLHKRRKIVVVAGAGISVSAGIPDFRSSTGLFTSLRSEYNLKGSGKHLFDASVYKDESSTSSFHDMIKQMSKMTKDAKPTPFHHMLATLAQDNRLLRLYTQNVDGIDTSMEPLATTVPLKKSAGKWPKTVQLHGGLDKMVCSKCSTLSDFDADLFDGPMAPICAACVELDRVRTDVAGKRSHGIGRLRPRMVLYNEHNPDDEAIGNVVAEDLRKRPDAIIVVGTSLKIPGVKRIVREMCATVRDRRDGVAIWVNNDPEPVGVEFKDCWDIVVRGTCDEVARHAALRRWYEMDSSVEPTPEQWEEAIKTEAQVVINRTFKPIKRDESFRSSTNSPEYSPMATRTSSIFDSDSLEGDEVAVGAPPTPSKSVRCSPTKVKGSAFDAMDGKRTTVAAKARKNTSRAAPAKARGRPSVKGQKMVNKAGAKGITRITQTMTQSKSFASNVGKDNKPAQKRGRSRSKVDPVMLPVPPENARVNSISSSDGGVSLFPDTVEEPVKKRMSLERVMNEEMV
Round 5	Bacteria/Archaea/Eukaryotes	GCA_003073865.1-Fun_KZ804180.1_i000_012968 | PVH77112.1 | 217392:218860:-	MRKLLDVLRTKRRIVIIAGAGISVSAGIPDFRSSTGLFTTLKSQNKLKTSGKQLFDAAVYRNDSSTSSFHDMVRELGHSTKNAKPTAFHHMLATLAEEGRLMRLYTQNVDGIDTALPPLATKVPLNTKGPWPKTIQLHGGLDKMVCSKCGDLQDFNGALFEGPEAPLCTECETIDAVRLASGLRSHGVGRLRPRMVLYNEHNPDEDAIGAVSCADLKRVPDAVLVVGTSLKIPGTRRLTKELCSVTRARRGGFTAWINLEPEPVGIEFKDCWDMVVRAECDQVAEAACLPKWDDKDCGDYVVGGPFLADIKYSRPSVVLNAKPAPIAAVKAQGILTPTDSPRQQSPDASNGPPKLKQTSLAFAPPPTGDADAKKKKAGRPRKPLPSKPTKAINAINNTFTATKKTKQPTVKALDSENVPPSALFPGLLSKPSSTVPTTPPRSSQFSIEIPYNRHETISPKGAIPSGMANLLD
Round 5	Bacteria/Archaea/Eukaryotes	GCA_002120305.1-Fun_KZ112458.1_i000_003629 | OTA94264.1 | 22161:23932:-	MKPSDQVSVENEIHVNPDGPPPAKRRRVERKPRTTKYLDLKAASEQSEKDEQLLEELTGVLRKKKKIVVIAGAGISVSAGIPDFRSSTGLFATLPKEHGLKGSGKHLFDASVYKHGSTTSSFHSMVRDLSHLTKKAEPTPFHHLIASLAKEGRLLRLYTQNVDGLDTSMPPLATTVPLNTKGPWPKTIQLHGGLGKMVCSKCNEISDFDGSLFEGPEAPLCKGCEETDNVRTSHAGKRSHGIGRLRPRMVLYNEYNPDEESIANVVRADIRTKPDAVIVVGTSMKIPGVRNMVKDMCRVTRARKDGITAWINLDPEPTGADLKNCWDIVVQGKCDDVASLVHLPRYDENVEETVVVDEKKYEEDVRGIKLQVEIRKTTPESGASVKAESRDNTPMEAKPQSIETVQGMPTPSASPKVRAALPTIKPQSKQSKLAFASINASTTGSSAPKETKKATQRKPRQSKKAEPKPPKATINNAFKATKASTVSSSKVPAKRDFDELGVLSPRSAMREEFSLRPRSKPVGNLAEPRAVVEVVPPSTPPQQAARLLPPGTISPTSKPRGFASLID
Round 5	Bacteria/Archaea/Eukaryotes	GCA_020736525.1-Fun_JAHBOE010000001.1_i000_004017 | KAH6857089.1 | 11832850:11836248:+	MPTTHVEPGCDPLLQDIANALWKSRKVVVITGAGISTNSGIPDFRSENGLYSLIQAQFDEAQRQATESNSDADTSDTIEQQRPAKRQRRTYGDSAPPGHQTLTVPDMPFPGLRNAAAKEVKPETEQQNATGGERPRAMGVENTNRDSAPFPSSPPSLALATPRPRPSHLLDALPASSSPLSSPPPVVYDPYQESTSCSSQDTESSRSESEEPSSATTPLLSSQNSFVSSRNSLPMMKGRDLFDSQIWSCPTKTSVFYTFVSTLREKVRNAEPTSSHRFVSVLRDSRKLVRCYTQNIDQLEERVGLSTSLSLGVGSRYRFSTRSGRNAAGTKGSAKGAESVPDASQGASQRDGEQEDVSQSQEQPQPEETRVEGVAAGDASGGPSPTGPILPTASGSAAVAGDTPSSTPPASQTTAPAAPNRGVECVFLHGSLAELRCFVCARTASWEEDARLADTLAGRQPTCPHCAGATAAREERGKRALGVGKLRPDIVLYGEDHPHSHLISPLVQHDLSLGPDMLLILGTSMRVHGLKVLVKEFAKAVHDRGGKVVFVNFTKPPESVWADIIDYWVQWDCDAWVGDLQERKPALWLPPGASLPEEDKPKSSKLTRRQSGAEGKRKEGSDKTSKRGKESDGLGNSQKMEETGLSIEVQGPEQGLEQGYKEEMPPPPAKTVPKKAVKVPKEPKLNPDAKRPASVRDHKQNGAYLVYKIMDDLRRITGGSPARSAASSPITSARSKPKRPRKSAPATLGPQDAPTEPSRVVETRHTPTPTRPTVPASSPAPNALPAGDSPVRNSESSISTTVKSRKRKSAVTWRMIRGVETRVSLHDAVEPQPPAPSVRHTAAAPLPSPVPDSRRLPPPTPTTPQQPSQSRTEPHLGPHPQPIATEPSTSAIDMAITAGFRETDRLIAQIHHETRLSRPTTPIQLRLPPLLVPNPSDQQHQVAQATQAHSRRKGDKAKQQQQYQYHSAKLVPMEPKVDSPGPRKGISSNVGSPVAAGRNPFFFADPLVGRLGYPPVWLQQQLASEAWADGKTQQQQQQQGHGRPALGGGRDTKGKGLQLQPQSQPQSQPQPGQRDQTGGPASPWCPDEQLRKEQEAAMMLSAMRGTGTGEFR
Round 5	Bacteria/Archaea/Eukaryotes	GCA_006535985.1-Fun_QEAO01000014.1_i000_002977 | TPX34402.1 | 140871:142099:-	MASAISVKEVAEQLAEFLSRYGKNSQGLIITGAGFSTSSGIPDYRGANGIYNKNKDYKPITYQEFAGSKERRRKYWARSFLGWPQISRAMPNVGHLAVARLEQAGYISSLITQNVDSLHRYNKRVIELHGTLSRVSCVSCGHYIPRADFQSLLSEMNPTWTDIQTSKGADVSSSDTSALTVNPDGDVEVLDFSDFKYPDCHTCRSIYKPEVVFFGENLPISRKLQASEWVKEASAVVCMGTSLTTFSAFRLAKESIERKIPLAIVNLGPTRGDALASLRLEGRSEEVMPEVVRLLVGEDVGKEVKDHNHQHYASQQ
Round 5	Bacteria/Archaea/Eukaryotes	COTH001.0722.00005.C001_03136 C ATG TAG 3378425 3379276 Valid LCH15_RS15685 852 @WP_034377651.1@ LCH15_RS15685 1 3378425 3379276 | NAD-dependent protein deacetylase (translation)	MSETVNHCVDALALWRLQDWLHAHPRVVVIGGAGCSTEVGIPDYRDRNGQWKRPQPVTYQAFMGDVLVRQRYWARSMLGWRVMGQARPGSAHQALARLEQQGRLELLITQNVDGLHDAAGSLNIVDLHGRIDTVRCMDCDKRSARADLQQRLLALNPAWVELYAAPAPDGDADLENQDFSRFVVPACPHCGTGLIKPDVVFFGETVPSERVQTCMAAVARADAVLIAGSSLMVYSGYRFALAAHEQGKSIVAINQGVTRADALLAFKVEADVGQVLMGLIEAS
Round 5	Bacteria/Archaea/Eukaryotes	CUNE001.0722.00001.C001_02382 C ATG TGA 2630116 2630883 Valid BJN34_RS12035 768 @WP_078196812.1@ BJN34_RS12035 1 2630116 2630883 | NAD-dependent deacylase (translation)	MAADSGLHELPGLEEARRLISAASNIFVLTGAGISAESGVPTFRDAMTGLWEQFDPEELASEDAYRRQPALVWQWYLHRRELVAAVHPNPAHYALVALAAQKPFTLVTQNVDGLHQRAGSEGVIELHGNLFANKWLDGCGRCNEATALPGMPPRCNLCGALMRPGVVWFGEDLPRVASYRAEHAAQTCDLCLVVGTSGLVYPAAGLPGVAREHGAPVIVVNPQPSALDQTADIVLSAAAGACLPLLWPQLAPAAS
Round 5	Bacteria/Archaea/Eukaryotes	COSP001.0722.00001.C001_03130 C ATG TAG 3386170 3387021 Valid MPZ60_RS15655 852 @WP_034358443.1@ MPZ60_RS15655 1 3386170 3387021 | NAD-dependent protein deacetylase (translation)	MSETLNHCVDALALWRLQDWLHAHPRVVVIGGAGCSTEVGIPDYRDRNGQWKRPQPVTYQAFMGDVLVRQRYWARSMLGWRVMGQARPGSAHQALARLEQQGRLELLITQNVDGLHDAAGSLNIVDLHGRIDTVRCMDCDKRSARADLQQRLLALNPTWVELYAAPAPDGDADLENQDFSRFVVPACPHCGTGLIKPDVVFFGETVPSERVQTCMAAVARADAVLIAGSSLMVYSGYRFALAAHEQGKSIVAINQGVTRADALLAFKVEADVGQVLMGLIEAS
Round 5	Bacteria/Archaea/Eukaryotes	COSP025.0722.00001.C001_02139 D ATG TAG 2331077 2331928 Valid MP576_RS10695 852 @WP_034358443.1@ MP576_RS10695 1 2331077 2331928 | NAD-dependent protein deacetylase (translation)	MSETLNHCVDALALWRLQDWLHAHPRVVVIGGAGCSTEVGIPDYRDRNGQWKRPQPVTYQAFMGDVLVRQRYWARSMLGWRVMGQARPGSAHQALARLEQQGRLELLITQNVDGLHDAAGSLNIVDLHGRIDTVRCMDCDKRSARADLQQRLLALNPTWVELYAAPAPDGDADLENQDFSRFVVPACPHCGTGLIKPDVVFFGETVPSERVQTCMAAVARADAVLIAGSSLMVYSGYRFALAAHEQGKSIVAINQGVTRADALLAFKVEADVGQVLMGLIEAS
Round 5	Bacteria/Archaea/Eukaryotes	COSP026.0722.00001.C001_02137 D ATG TAG 2329252 2330103 Valid MP579_RS10685 852 @WP_034358443.1@ MP579_RS10685 1 2329252 2330103 | NAD-dependent protein deacetylase (translation)	MSETLNHCVDALALWRLQDWLHAHPRVVVIGGAGCSTEVGIPDYRDRNGQWKRPQPVTYQAFMGDVLVRQRYWARSMLGWRVMGQARPGSAHQALARLEQQGRLELLITQNVDGLHDAAGSLNIVDLHGRIDTVRCMDCDKRSARADLQQRLLALNPTWVELYAAPAPDGDADLENQDFSRFVVPACPHCGTGLIKPDVVFFGETVPSERVQTCMAAVARADAVLIAGSSLMVYSGYRFALAAHEQGKSIVAINQGVTRADALLAFKVEADVGQVLMGLIEAS
Round 5	Bacteria/Archaea/Eukaryotes	PSSP090.0722.00001.C001_02605 C ATG TGA 2633934 2634695 Valid E8Q40_RS12960 762 @WP_137044951.1@ E8Q40_RS12960 1 2633934 2634695 | Sir2 family NAD-dependent protein deacetylase (translation)	MIAPNLDAAIAALRDLIEDAERIVPFTGAGISTESGIPDFRSPGGIWTKNRPIPFDEYVASVEARREAWRRRFNIEATFAAARPTRGHLALASLYKVGKASAVITQNIDNLHQVSGVAPQDVIELHGNTTYATCLDCAQRYELGPIRETFEASGEEPPACDCGGIIKTATVSFGQAMPEEPMRRAQELAADCDLFLSVGSSLVVWPAAGIPLMAKRNGAKLVIVNREPTELDEFADLVVRNDIGDVLAPFIRH
Round 5	Bacteria/Archaea/Eukaryotes	GCA_019924375.1-Fun_JAHFXM010007915.1_i000_018384 | KAG9814206.1 | 1:807:-	MSSDIESFTAHLQSSKRILALLGAGLSASSGLPTFRGAGGLWRTHDATSLATPEAFGRDPALVWQFYSYRRHMALKASPNRAHLALAELATKHPGFLALSQNVDGLSQRAKHPPEKLQLLHGSLFNVKCTSFYCSYHAQNFTDPIVPALKIPIDESDPTTKEARHAVSDALHAKQNQKELDIADAQVHLPSVQVSDLPKCPECHEGLLRPGVVWFGESLPSKVLNTVDNFINDSSKIDLIMVIGTSASVYPA
Round 5	Bacteria/Archaea/Eukaryotes	GCA_000389695.3-Fun_APWK03000145.1_i000_001698 | PHH50151.1 | 75107:78997:+	MEIDFPRIPTSPIPIVSSTSTSTSLLESTIPTNPPVASNFSSTNSQYCSSHFRSSSPLSGIGESPSPPPPSTSGFLQRCPPSPTLKDTIDNKSNTQVKRATTIKLKIASAPSKTPSQDTRTQAQTQTTISKSLPQSLIHTKSENTWKILLKAPPSSPTSLKSTKRPRTALPDSRPQTSTAKRRKLTITPESDDMRRNAPRSAKDASATAAKNVPTRSKSTKASTTIKASEPKRPVATTGTDKIAATKTPESISSTKPATAKTTTTKGPKLRTTEYLDLDEVCKTAAEDGVPNPGAEHLETLMNALRKKKKIVVIAGAGISVSAGIPDFRSGHGLFKTLKSEHKLKVSGKQLFDASVYKDNNMTESFHAMVRKLSDMVKEAKPTPFHHMLASLAEEGRLLRLYTQNIDCIDTGLEPLASNVPLNQKGPWPRTIQLHGSVRHMTCSKCGFLGELQSELFDGPIPPECAQCLEEELVRMNFARKRSQGVGKLRPRIVLYNEGNPDEEAIGAVSLADLRARPDAVIVVGTTMKIPGLKRLVRELCAVTRDRRDGFTAWINLEPEPQTAEFRDCWDLVVKAKCDDVATLLSLPRWDEYRAWAANGSSTIIPTAADQEALRCSRLEVALNGTAQKKGKGKAKASNEDKAQIKTECTLDSKLGCVAPASNAKKTAGAPKEAIAIEAAEVKSSGQSGFSSTALTPVAAIAVESDCAAQESRLLQQKAVKKEELEGHDHSRDGAADASEEGLIVHRLRGVKLSSGGDDGIEAVLTAKASATIAVTVIPIPIPTTAAVTNTGACLHGDGVPGGQSFADDTTNSDYNNQLINGKISIYSNSNSSISASHTPRPSKTTSSASDNKTVTCYAAATASASAVAAGTRSMTSAGSFQPQPRAKPKATRKKKSSFVASSQRNVISEEPAAESSQLDSAVSSPSEFALTSAPSSTSISTSTSTSTFNANSNSPSTPTPTSTSTSTSIPSASTSAAPATIIRKQSTRSTHKQSKLEFSSTKASLVVPAVSSSKKKSDPDVDSILPCDSTSSSAPSRRRSIKHRAAKTKAAAVAASSSRSTSSKPKPGVVTRSKDSTITTFVTTVTKSSALSRKAFSEFKLPRPVTITPPSPQTQLQTQSSPPLSAIALSKTPEPTYTPESPTSLCDLVSSPVSNFGSGLSPDKSSAACDTYESESESEAPSDLDCHTPEASITMGSKDESGKKRAKKYGPTFKVQPMPPPEIPVIPDPPFKMSENGSNKPYKCLTPSTAAAAAAASASAGSSATTGSDFSKQVSTPGDTISPSKVPRGMESLLN
Round 5	Bacteria/Archaea/Eukaryotes	GCA_000226545.1-Fun_CU633901.1_i000_002522 | CAP69556.1 | 1101477:1103473:-	MAFSRRSTASPPSSPLSVLSQSPSPPSPAMDVSNRYPSPSASATTSGSATPRKSYDMPDLSGEIQVRTDGPPPTKRRRVAAPRPRTTKYVDLENYDNEDQENLQRLLTALRKKKKIVVIAGAGISVSAGIPDFRSSTGLFTTLRGQHKLKASGKHLFDASVYKHDSSTTSFHDMVRELSQMASEAKPTPFHHMLASIASEGRLMRLYTQNIDSLDTQMPPLATNVPLNSKGPWPTTIQLHGGLEKMVCTKCNHLETFNPSLFQGPEPPLCEKCKEQDEVRTAFAGKRSHGIGKLRPRIVLYNEYNPDEDAIGMVSKADLRRVPDAVVVVGTTLKIPGVRRLVKELCQLTRSKRDGLTAWINLDPEPQGVEFKDCWDLVIKAKCDDVAELVNLPRWDQQDIGDRESYMVTGDELKEKRYAANLERNRIDILLERKRKRTEDDDDGFESSQSSQPSQSSRSSQEVQTPGNRKSKLSEQGGMPTPIASPKLRNALLPAPRLRGRPPKQSTLSFSTTRAAEPAPATQKAAPKRKPRQPKKAAPKPKNRINQTFKATKAVPIREIKTPKKQFLDPDSSDLSSPPDDSPAGLPSLRPKDQVRRPEPLVLPAAGLTSSPPTTPTNQEFVASAMKTISPGSKPRSMGHLID
Round 5	Bacteria/Archaea/Eukaryotes	STPR002.0722.00001.C001_01358 D ATG TGA 1579136 1579882 Valid SPRI_RS06565 747 @WP_037773306.1@ SPRI_RS06565 1 1579136 1579882 | NAD-dependent deacetylase (translation)	MAEVTSRHDRPLVAILSGAGISTDSGIPDYRGPNGLWRRDPDAQKLVTYEYYMGDPEIRRRSWQMRRGNRTLRAEPNAAHRAVAELERSGVPVRVITQNVDGLHQLAGLPARKVLELHGSARSFVCTKCHARGRMEDALARVEAGEDDPPCLECGGILKSATVMFGQRLDPVVLGEAVAVTKACQVFIAVGTSLQVQPAAGLAGVAAEHGARLIVVNAEPTPYDELADEVVREPIGTALPALLERLAG
Round 5	Bacteria/Archaea/Eukaryotes	STPR002.0722.00002.C001_06051 C ATG TGA 6948720 6949466 Valid H3L99_RS30230 747 @WP_037773306.1@ H3L99_RS30230 1 6948720 6949466 | NAD-dependent deacetylase (translation)	MAEVTSRHDRPLVAILSGAGISTDSGIPDYRGPNGLWRRDPDAQKLVTYEYYMGDPEIRRRSWQMRRGNRTLRAEPNAAHRAVAELERSGVPVRVITQNVDGLHQLAGLPARKVLELHGSARSFVCTKCHARGRMEDALARVEAGEDDPPCLECGGILKSATVMFGQRLDPVVLGEAVAVTKACQVFIAVGTSLQVQPAAGLAGVAAEHGARLIVVNAEPTPYDELADEVVREPIGTALPALLERLAG
Round 5	Bacteria/Archaea/Eukaryotes	GCA_010094045.1-Fun_ML986595.1_i000_004432 | KAF2266921.1 | 450938:453122:+	MAYDCASNGESSPLSSPPVSDSDSEISVLSKSPSPPPGLFRYPSPSSTTSSQRSSAKTSPAPEIMAPTPSSGNDDGRPPRKKRKLADPKERTTERLDLRLGEVAAEEKPQLERLLRVLHKKRKIVVIAGAGISVSAGIPDFRSSTGLFKSLRKSHKLRSSGKDLFDASVYQDDSSTSTFHDMVRSLSQSTKNAKPTAFHHLLATLAHEGRLLRLYSQNVDGIDTSLPPLKTEVPLPKKGPWPKTIQLHGGLDHMVCSKCHALSDFDAEQFNGPIPPACGDCVEKDNVRQVADKRSHGIGRLRPRMVLYNEHNPDDEAIGSCARLDLRTRPDAIIVAGTTLKVPGVRRIVREMCAVVRDRRDGTSIWINNDPEPLGKDLANSWDLVVRGPCDEVARLAAMPRWDDPIDFKEVTDEQLSKTKEKQRAEVVVVSPKKSTAVEQVQGQMLTPAQSPRMRAQLVIKPEPTTPTKSNGRKRKSEGAKLDAMIKVEARKPRQTQAQPKKKPGRKSKANNGNNGRITDQFTVAKNASKSSSTKFIPSKYSAPDTAGSVGDDTDIIRLAPAPTTLAKIPRGGAQCTGWKNVRPHMAILSSSNVRNNAPTIPSPKCPSPEPFSDPPEPETPTHNTSFAKPYSEQPNHSRPSSASSRVSETVTPSSVPKGMGPLLT
Round 5	Bacteria/Archaea/Eukaryotes	GCA_002865625.1-Fun_KZ613467.1_i000_002223 | PMD26936.1 | 1422087:1423520:+	MATSATKIAEEERIEAVAAIEKKAEIFATLIRGSRHFIAFTGAGISTSAGIPDFRGPEGAWTLRAQGRQRTGKTVCTLQAIPTSSHMALVELQKRGLLKYLISQNCDGLHRKSGIASNKISELHGNSNRESCKECGKEYIRDFRAVASYEKTVRDHRTGRKCARCGGVLHDSIVNFGEALPAEPLELARQHARKADLCLVLGSSLTVSPANGIPEIPGRRNGAKLAICNLQSTPLDDLSDVRVFSKTDDLMVRVMDKLDIPISPFVLRRRLAVTSEGEEGKSQLKVSGVDEDGTPATFLQSVRLEGCRRVLRTEPFIFSFRDIRDTLDAGTDFKIELQFMGHYGEPNLEAVYSCRNRETLYLLDYDPKTGEWTTRKESDFAPGGDPESVIDLTEDTVLSNELSDMAV
Round 5	Bacteria/Archaea/Eukaryotes	GCA_000770705.1-Fun_ANFO01000276.1_i000_003258 | KGQ10776.1 | 2614:4449:-	METRQPLMSLPSNDAYPSSSSSPCSPRSTPPRAASESPSSPLSALSKTPSLPNSPICSSKSARRYPSPESLPADASGTQTPVKRGDRSSSQSDDGSERPSKRHKPATPRQRTTKYLNLSKSHGDFTSEDSAQMDRLLSVLHKKKKIVVVAGAGISVSAGIPDFRSSNGLFATTKKQYNVKSSGKHLFDASVYKHDSSTQSFHKMVRDMSAMSAKAAPTPFHHMLASLAQEGRLLRLYSQNIDCLDTQMEPLETKVPLNPKGPWPKTIQLHGGLQHMVCTKCSELSPLKAELFNGPEPPLCAACTEQDSIRTIYGGKRSHGIGRLRPRFVLYNEYNPDEEAIGNVSSADLRTRPDAVIVVGTTLKVPGTRRLVKELCQVTRGRKDGFTAWINLSPEPKGIDLKDCWDMVVQSECDNVARLTALPPWSVEIGDAYLVPKDELGNNNTNIEVALTSTPPASDTSIIDTPQLTTEDAQAIPTPNASPKLAAVKAPKQTKLVFGNTGKDAARKPLKDFKPRPRKTKLSSKAVPPRANALDNFKTSKNMSVGKKLDAQSLVKNSTVDDFHPTLSTVTLPTRDTIKVEEPATPVSETQIDRETISPPSVPNGMKLLLT
Round 5	Bacteria/Archaea/Eukaryotes	GCA_001682635.1-Fun_JRHA01000002.1_i000_002546 | PQK10481.1 | 2636139:2637974:-	METRQPLMSLPSNDAYPSSSSSPCSPRSTPPRAASESPSSPLSALSKTPSLPNSPICSSNSVRRYPSPESLPADASGTQTPVKRGDRSSSQSDDGSERPSKRHKPATPRQRTTKYLNLSKSHGDFTSEDSAQMDRLLSVLHKKKKIVVVAGAGISVSAGIPDFRSSNGLFATTKKQYNVKSSGKHLFDASVYKHDSSTQSFHKMVRDMSAMSAKAAPTPFHHMLASLAQEGRLLRLYSQNIDCLDTQMEPLETKVPLNPKGPWPKTIQLHGGLQHMVCTKCSELSPLKAELFNGPEPPLCAACTEQDSIRTIYGGKRSHGIGRLRPRFVLYNEYNPDEEAIGNVSSADLRTRPDAVIVVGTTLKVPGTRRLVKELCQVTRGRKDGFTAWINLSPEPKGIDLKDCWDMVVQSECDNVARLTALPPWSVEIGDAYLVPKDELGNNNTNIEVALTSTPPASDTSIIDTPQLTTEDAQAIPTPNASPKLAAVKAPKQTKLVFGNTGKDAARKPLKDFKPRPRKTKLSSKAVPPRANALDNFKTSKNMSVGKKLDAQSLVKNSTVDDFHPTLSTVTLPTRDTIKVEEPATPVSETQIDRETISPPSVPNGMKLLLT
Round 5	Bacteria/Archaea/Eukaryotes	GCA_013397215.1-Ani_VYXE01012931.1_i000_007356 | NWT29067.1 | 1943:4525:-	VELLRALLSRTLGLGGDRAEPVLDELSLAGVGRFIKSDRCKNIVCMVGAGISTSAGIPDFRSPGTGLYSNLQSYNLPYPEAIFEIGFFKKHPEPFFTLARELYPGQFKPTVCHYFMRLLQDKGLLLRCYTQNIDTLERVAGLDPELLVEAHGTFFTSHCLRASCRQSYSLAWMRGAALCLPHQQVRPLPLPCPDPLPDPGDPPVTIPPPTGSPPIPPGSSSTRRRRGRILGVTLGSLCLHRDVAWLGDCDSGCLALAELLGWKEELEELVRREHAAIDAKTGDRDGGSPQTPRGDEDKDGG
Round 5	Bacteria/Archaea/Eukaryotes	MYFE002.0722.00001.C001_00982 C ATG TAG 1060082 1060837 Valid MFEM64YM_RS04805 756 @WP_013355029.1@ MFEM64YM_RS04805 1 1060082 1060837 | NAD-dependent protein deacylase (translation)	MVQNFNEKIDKFKNWIKESKHIVFFSGAGVSTASGIPDFRSADGLYSKKFKNMNPESILSRSFWRKNKKDFYEYYFSNIAFDNIKPNIIHETVASWCNKNKCHVITQNIDNLDIKAGNKYVIELHGNINRNYCLLCGKFYDLAQLIHQKDKDGIPTCKCGGVINPDVVLYEDPLMEDSTNDAAEAISNSDLLIIAGTSLSVYPAASYIHFYQGKRIVILNKDTSRYENSNNENILLFNENMKDVFENLANS
Round 5	Bacteria/Archaea/Eukaryotes	STIN005.0722.00001.C001_07125 C ATG TGA 7942865 7943629 Valid KI385_RS35630 765 @WP_238576167.1@ KI385_RS35630 1 7942865 7943629 | NAD-dependent deacetylase (translation)	MTGTDASPDQPPRRPLVAILTGAGISTDSGIPDYRGPNGLWRRDPEAEKLVTYDAYMGDPEIRRRSWRMRQESPAFRAQPNAAHEAVARLERSGTPVRVITQNVDGLHQLAGMPERKVLELHGTVRAVTCTRCHAGSSMQDALARVAAGEPDPACLVCGGILKSATVMFGERLDPQVLGTALGVAKAAEIFLAVGTTLQVQPAASLAGVAAEHGARLIIVNAEPTPYDTLASEVIREPIGSALPRLLEKLTARG
Round 5	Bacteria/Archaea/Eukaryotes	GCA_910591925.1-Fun_CAJVPW010014486.1_i000_009032 | CAG8654247.1 | 19:1192:-	MTKKKPSLQNTVKLHLQTEKNCTLLHNINGYITCAKQCIIITGAGISCSGGIPLKSITIKIESTSTEMDFRSSDGLYSKVKRKYPGTYRTGKDLFDARLLTTHGSINAFNHLMGVLRECILNATPTETHKFIKKLVGMEKLKRVYTQNIDNLEELVGLHVNWQFEKVKNNKAQVVQLHGTLAKLRCNVCTNIYDFTLQYCDIFKQGKAPKCTKCEERENTWEKEGKRPHTIGQLKPTVILYGDSHPKGQEICQIATHDQNKADCLIIIGTSLRIPGVKALIKDFARAVHDRNGYVILVNTRDVVTKEWNGLIDFQIEGACDEWVKLVNIELSN
Round 5	Bacteria/Archaea/Eukaryotes	GCA_001890725.1-Fun_KV878210.1_i000_002878 | OJJ38908.1 | 2245057:2246849:+	MDDDCSDISELSSPPQSPLPPPGFYPSPPPSQDADELSSAARGQDEPPARKRRRVAAPKERQTQHLDLSADSGLSREEQQSQVDLLTKTLRRHRKIVVIAGAGISTSAGIPDFRSTDGLFKSLSKKHNLKASGKLLFDAAVYQDETLTASFQDMVRSLSEEAAKTSPTEFHHMLARLGHENRLTRLYTQNIDAIETSMPPLATQIPLNVKAPWPRTIQLHGSLDTMVCQKCRHLGEFDRDMFDRPDAPECPACALNNQFRMETGQRSHGVGKMRPRIVLYNEHNPDEEAITSVMNADIRSRPDALIVVGTSMKIPGVRRLVKSLCSVIRSRRNGVTMWINNEPPSGKEFEDCWDLMVKGDCDEVARIASLGRWDDVSDRVFDESNLSEVERAKKKGAVSIVIETPKKKQKVQTGFLTPSSSHDEEQLPHKEPKGTRPNPASRGRNLKDVLTSAKSSEPKKPAPKKAAPKKAAAKQRGKKQEPPQNSRITTFSRVTKTSKAAGDDKASKLEKDDAKPMHPLPPGAARNNGPMFPHLANKGDACASSEIWNKPETISPKSVPHGMSDLLNGPAA
Round 5	Bacteria/Archaea/Eukaryotes	GCA_002871155.1-Fun_MRVG01000003.1_i000_005211 | PMB70487.1 | 854683:856518:+	METRQPLISLPSNDAYPSSSSLPCSPRSTPPRAASESPSSPLSALSKTPSLPNSPICPSNSARRYPSPESLPADASGTQTPVKRGDRSSSQSDDGSERPSKRHKPATPRQRTTKYLNLSKSHGDFTSEDSAQMDRLLSVLHKKKKIVVVAGAGISVSAGIPDFRSSNGLFATTKKQYNVKSSGKHLFDASVYKHDSSTQSFHKMVRDMSAMSAKAAPTPFHHMLASLAQEGRLLRLYSQNIDCLDTQMEPLETKVPLNPKGPWPKTIQLHGGLQHMVCTKCSELSPLKAELFNGPEPPLCAACTEQDSIRTIYGGKRSHGIGRLRPRFVLYNEYNPDEEAIGNVSSADLRTRPDAVIVVGTTLKVPGTRRLVKELCQVTRGRKDGFTAWINLSPEPKGIDLKDCWDMVVQSECDNVARLTALPPWSVEIGDAYLVPKDELGNNNTNIEVALTSTPPASDTSIIDTPQLTTEDAQAIPTPSASPKLAAVKAPKQTKLVFGNTGKDVARKPLKDFKPPPRKTKPSSKAVPPRANVLDKFKTSKNMSVGKKLDVQTLVKNSTVDDFHLTLSTVTLPTRDTIKVEEPATPVSETQIDRETISPPSVPNGMKGLLT
Round 5	Bacteria/Archaea/Eukaryotes	MIMA001.0722.00001.C001_02926 D ATG TGA 3253856 3254623 Valid VAB18032_RS14405 768 @WP_013733585.1@ VAB18032_RS14405 1 3253856 3254623 | NAD-dependent deacylase (translation)	MTESGPTQAAKLLGQARRTVVFTGAGMSAESGVPTFRDALTGLWQRYDAQQLATPEAFDADPDLVWGWYEWRRAVVARARPHPGHLAVAAIEARAPHSVLITQNVDDLHERAGSTAPLHLHGSLFAPRCSACAHPASTGDPAEPAEGRRLPPPRCDRCSAPIRPGVVWFGEALPQPALEAAAEAAASCDVLLTVGTSGLVYPAAEIPHVAARCGATVIQVNPEPTPLDQVSDINLRGPAARVLPTLVDAAWGGAG
Round 5	Bacteria/Archaea/Eukaryotes	STAU003.0722.00274.C001_02246 D GTG TAA 2266559 2267299 Valid SaO55_RS11695 741 @WP_078064634.1@ SaO55_RS11695 1 2266559 2267299 | NAD-dependent protein deacylase (translation)	MFSLKNDLETLKHIIDSSNHITFFTGAGVSVASGVPDFRSMGGLFDEISKDGLSPEYLLSRDYLEDDPEGFINFCHKRLLFVDTMPNIVHDWIAKLERNQQSLGVITQNIDGLHSDAGSQHVDELHGTLNRFYCNACHKSYTKSDVIDITLKHCDNCGGAIRPDIVLYGEMLDQPTIIRALNKIEHADTLVVLGSSLVVQPAAGLISNFKGDNLIIINKDRTPYDNDATLVIHDDMVFVVKSLMTE
Round 5	Bacteria/Archaea/Eukaryotes	STAU003.0722.00695.C001_02241 D GTG TAA 2268318 2269058 Valid M8789_RS11210 741 @WP_078064634.1@ M8789_RS11210 1 2268318 2269058 | NAD-dependent protein deacylase (translation)	MFSLKNDLETLKHIIDSSNHITFFTGAGVSVASGVPDFRSMGGLFDEISKDGLSPEYLLSRDYLEDDPEGFINFCHKRLLFVDTMPNIVHDWIAKLERNQQSLGVITQNIDGLHSDAGSQHVDELHGTLNRFYCNACHKSYTKSDVIDITLKHCDNCGGAIRPDIVLYGEMLDQPTIIRALNKIEHADTLVVLGSSLVVQPAAGLISNFKGDNLIIINKDRTPYDNDATLVIHDDMVFVVKSLMTE
Round 5	Bacteria/Archaea/Eukaryotes	GCA_000988865.1-Fun_JOKZ01000003.1_i000_000232 | KKP07695.1 | 150129:151937:-	MDNPSSPLSSPGGSPRESPSSPLSTLSNTPSLPDIPVSAVDLSRRYPSPMSTTASGAQSPMRLTATISLGQPIDDNDSSKSADDEQPPAKRRKVYQPKERTTEYLNYMNKEDKDMTDAEKAQEKRLIAALRKKKKIVVIAGAGISVSAGIPDFRSSSGLFARAKNQHNLKGSGKHLFDASVYRHDSSTQYFHSMVREMDEMTKKASPTAFHRLLASLAQEGRLLRLYSQNIDGLDANMEPLTTQIPLPLKGPWPATIQLHGGLQHMVCSKCGNVEKFNRELFEGPEAPLCNACTVDDEVRTRHAGKRSHGIGRLRPRFVLYNEYNPDEEAIGNVSSADLKARPDCVIVVGTTLKVPGTRRLVKEMCQVTRGRRDGLTIWVNTEAEPKDALFKDCWDLIVRSPCDKVAHLAALPPWDCDIGTDYLVSTEQDSQNQERLKNTKLEVALPLSQSSTDHDLSLDAIPTPRPSPKLTAKKQIQLPIGKAPPQNGKQTKAAKPRPRKTKAPARPKAPPKNAVTDTFKAVKNVSKGKTAKKLVDRPQPLSLPPLKSEPLKVELGFSYDTPLSDLSSLPPSTPVGSSHPYKRETISPKSIPHNMQNLIDC
Round 5	Bacteria/Archaea/Eukaryotes	AGSP015.0722.00001.C001_02187 D GTG TAA 2214287 2215099 Valid MU522_RS10940 813 @WP_225792721.1@ MU522_RS10940 1 2214287 2215099 | NAD-dependent deacetylase (translation)	MLDTAIDLLRGRRIAVLTGAGISTDSGIPDYRGEGAPRRTPMVFDTFLSSEDARRRYWAGSHLGWRSFASVHPNDGHRALAHMEEAGLITGIATQNVDDLHERAGSANVTHVHGRLHTVSCLRCGRTFDRHRIADEIERLNPWIAMPEQVRLQPDGDVEIDASQEFEVPSCPVCGGMLKPDVVFFGETVPPQVFAEARDIIAAGDAVLVAGSSLVVNSGTRLLEVARRADVPIVIVNRGETRWDARSAVRVEGGTSETLSAIADALIAPF
Round 5	Bacteria/Archaea/Eukaryotes	GCA_905337345.1-Fun_CAJPDS010000134.1_i000_009904 | CAF9939663.1 | 57736:58781:-	MTLDSHGVEIAKRKRATRAAEEVRKQYAKQQRRKIRTGTLPSPNLNISIDSYTSFVKHLESSTRILALLGAGLSAASGIPTFRDAGGFWREHDATQLATPEAFAKDPSLLWQFYNYRRHCALKAVPNRAHVALAKLAAKKSEYLAISQNIDGLSEQAKHPPRNLQLVHGSLFNVKCTNSDCIFLETGNFADPIVPALELTEQYNISDARFPLKDIPKEDLPHCPKCRSLLRPAVVWFGEPLERSAIDRIHHWLDVGKVDLMMVVGTSATVWPAANYIHAARIAGARIAVFNTEKPGMDDDAAMGLREQDWFFEGDAAATIPDTFKEIFGSVA
Round 5	Bacteria/Archaea/Eukaryotes	PESI002.0722.00001.C001_03764 D GTG TAA 4106376 4107179 Valid J4E96_RS18825 804 @WP_227423555.1@ J4E96_RS18825 1 4106376 4107179 | Sir2 family NAD-dependent protein deacetylase (translation)	MNPAGGAAPVEPLAPAEPLDPAAPRAPWVTVLTGAGISTGSGIPDFRGPDGVWTRDPLASRLLEHHYYVADGAIRRRTWQMWRESPVWQAAPTPAHRSLVQLERAGALRAVCTQNFDGLHQLAGSSPALVLELHGSLPQSRCLDCGAAEPTAQILARLDTDPDPHCAICDGPLATDVVMFGEALPGAALDAAVSAARTCEVFLVVGSTLTVEPVASLTAMAANAGARVVIVNAEPTPYDELAERVDRRPIQDALPEIVGELVAEHAG
Round 5	Bacteria/Archaea/Eukaryotes	GCA_014621405.1-Fun_JAANBC010000434.1_i000_006132 | KAF7550295.1 | 13194:15098:+	MDTTSPLSSVALSQEPSSPVSPLSNLSKTPSLPSSPVMPLDPAKRYPSPSSTTMSGTQSPVKLGEPIFDDTPLGTINVSGSGDGPPPAKRHKMAPPKQRTTEYLDLTKPDRDFSTEDNLQMEKLVAALRKSKKIVVVAGAGISVSAGIPDFRSSTGLFAAARNQHKLKASGKHLFDASVYKHDSSTQSFHTMVREMAHMTQTAKPTPFHHLLASLAQEGRLMRLYSQNIDCIETSMKPLATQVPLNRKAPWPATIQLHGSLEKMVCTKCGHLDAFNGELFDGPEAPLCRTCEEDDQVRTHHAGKRSHGIGRLRPRFVLYNEFHPDEEAIGNVSSADLKSRPDAVIVVGTTLKVPGTRRLVKELCQVTRGRKNGLTVWINNAAPEPKGVDFKDCWDLVVKSKCDNVARLAALPPWDCSIGDDYLVSQEEDRESQERRSKTMFEVAIPSSSQDTDVEMPTPMPIPTRPMQVQQMQGIPTPSASPRLKATKKVGKTKQSQISFGGKPPVVDENAKATKPRRRQTKQPIKPPKTTVTQTFKATKSTAKPVNKKIKVDVKPTDLPAIKDEPDAPFSLPPLRPQQVSSPESFVYKYTSSDGKNGTSRKKLPSSPTLPERPLPKDTISPKSVPTFMVGLID
Round 5	Bacteria/Archaea/Eukaryotes	MYZH001.0722.00001.C001_01370 D ATG TAG 1446590 1447438 Valid C3E77_RS06850 849 @WP_108390944.1@ C3E77_RS06850 1 1446590 1447438 | NAD-dependent deacetylase (translation)	MTTLASATPAIDTDRLNAAYALLDGRRFAVLTGAGMSTDSGIPDYRGEGAPKRTPMTVSQFLLNDASRKRYWAGSHLGWAMFDAARPNAGHKVLATLEEAGLVTGIVTQNVDGLHVRAGSQRVVDLHGSMDRVSCLVCGQTFARASIAARIEAENPWLSRPDAVTLNPDGDAEIADVDNFVVPVCSVCGGALKPDVVFFGEFVPSDKFTEARDIVSAADVLVIAGSSLVVNSGIRLLEHARRSKLPIIIINRGETKGDGRADVKLDAGASETLTALAERLLT
Round 5	Bacteria/Archaea/Eukaryotes	GCA_003369635.1-Fun_PDLN01000007.1_i000_011357 | RDW80431.1 | 327165:330246:+	MPTINVGPGSGLELQAIADVLGKSRKVVVITGAGISTNCGIPDFRSENGLYSLIQAQYDAAAKDPSAYTEEIDTRPTKRRRVTERWTYVTVSNETGQVVTDPALELPPPDRSSSRSKSVEESLQTSGTSSDSDSIGASRPRRTLRSQLSEEISFDACQSLNKAALGSRASSPQIRSRRSSPLSSQTQDTKPQNSTRPSLLAASSQDKSRTSSRSNSPAQYSRSRNYSFQDLLITKQSESNLSVEASEITVSTTVVAPNTSKSSNCSRSLSEVDRQRPSLQRQSSSILQSQETDDSSSQPTSSQSSSRASLPNLKGKDLFDSMIWSDAFTTSVFYRFISTLRQKVNEDVTKTTESHRFIKTLRDTGRLVRNYTQNIDCLEAREGLSTELELGTGDRARFSTRASKETGGAKKPISGGDSQPGGVEVVQLHGSLVNLRCGVCSRTTSWDEEERFTITSAGQAPECPSCEFANADRCRRGRRGLAVGRLRPDIVLYGEEHPSAHLISPLIQHDLGLGPEILLILGTSLRVHGLKVMVREFAKAVHTKGGKVIFVNNTKPSESVWGDVIDYWVEWDCDAWVLDLKKRREEIWLPPGTSNEKKSKRQSLCINTNDPKKPPVRPSATRDCKVNGVHLTFKILETLGKILDSDGQKASRLFSFQQEAPPTSIKEDKTFKKRVAQTTCKSKTLSSKNKEAQLPDTEQTRQYEIQKAIHQRLHALSPQATREALLALSPNIEKAIPKTYAAFEKFSASPYLLSTTTLPGLSWPLPMNLATHPPNETGLPQLRASRVCHSSGFALALVAEPALHISTEQKTPSGPTNIKQTLRTKMAKSSACETCRSKRRRCDPSHIKTVVSRSSSPLSQSDTIVVDSPEHEDTQKLPDHPRPIPRDVQESVDAQLLREVTGPANKDGSRVACKVCKKRRRRCTHRPSLPAPTSSWSSDTIVVDSDQEIKSLPTPPATSDSVTLTPSAQRIKNMGRIGAVLLSPPRTRSVSRALSPVRTTRSGKKRD
Round 5	Bacteria/Archaea/Eukaryotes	GCA_022376445.1-Fun_JACBKP010000008.1_i000_015956 | KAH9933369.1 | 259918:262524:-	MDRQPPTEAQGAARSSSDATTSVFGSRFDHIYALQVQGFIEAAEVVDTDPDIIEDLLEDFARAAKLESDVDIDEEDVDVEDTSRNGLTTETQEEPTEWDILLTEAQHAWTNEDVKQMMRTLKEHGMAAYIKAYVIERNVPIPKLLYAFGICLSREKLTQYNTVDDAVRLIQRRQRILILTGAGISVSCGIPDFRSRNGLYASLQESGEYDLDDPQQMFDITYFREKPTGELSEIGYPLSKIYPSNFRPSPCHWFIKAIEDRGKNYTQNIDTLETLAGVQRVLQCHGSFATASCLNCKILLQARPPAKRKARKKRKSSGWDSDQSDEPDRPEFPPGIMKPDITFFGEKLSDEFDRALLEDRQQIDLLIIIGTSLKVSPVSDIIAHLPHSVPQIVLLGNADDVVLHLCRRLSWDLPGPGGRNLTAPSAHSLKKRPLRPGPRATAGWQQVSRVRIFRARMLTSMIKISHVWLFEGAEGGKWVEELARRSVDSPEDESSEEADKTPPRAQDARQKVKRARTK
Round 5	Bacteria/Archaea/Eukaryotes	HESP005.0722.00001.C001_01464 D ATG TGA 1554491 1555396 Valid NGH83_RS07320 906 @WP_251858403.1@ NGH83_RS07320 1 1554491 1555396 | NAD-dependent protein deacetylase (translation)	MSTVAGSGGAADQADQVAPTEAVAPPRAAAADADLDRVADLLRGREVAVLTGAGVSTDSGIPDYRGQGAPKRSPMSFQQFLAGESYRQRYWAGSHLGWRRFDAARPNDGHRALAALEEAGVVNGVVTQNVDGLHLRAGSRHVVDLHGTVDRVRCLQCGQIFARASISERIDAANPWLEQPDQVVINPDGDAEVVNSDDFVVPDCTVCGGILKPEVVFFGEFVPSEKFSEASALVRRADALMIVGSSLAVNSGIRLLEVARRRKVPIVIVNRGETKGDTKATVKLDAGTTETLTGLAARLVP
Round 5	Bacteria/Archaea/Eukaryotes	GCA_010015805.1-Fun_ML978134.1_i000_010629 | KAF2094469.1 | 319496:321042:+	SPLSFLSRSPTPTSADDSSLLLRKPYPSPPSSQSNTGSPMPPDAMASAEQRPAKRRKTEPKPRTTLSLDLRADYSIDEQKPQLERLLRVLHKKRKIVVIAGAGISVSAGIPDFRSSTGLFKSLKNEHNLKSSGKDLFDASVYKDDISTATFHAMVRNLSQATKTAEPTSFHHMLATLANEGRLLRLYSQNVDGIDTSLPPLATRVPLTREEGAWPKTVQLHGGLDKMVCVKCHKLSDFEPELFDGPVPPTCKACEAQDNVRTEHAGKRSHGIGKLRPRMVLYNEHNPDEEAIGSITRADLRSRPDAVIIVGTTLKVPGVRRIAREMCSVVRDRRDGLTVWINNDNPPIGKDLEWDLIVKGPCDEVARHAAMRKWDDVFEAVTDEDMRKAREAGEAKVIIESPAKSIPFTFEQVCGVPTPAASPKLPAKTTKQPISTAEKKSSTTLSGFTIKSGAKKAPSKPKATGPPKAAAPKRKRAPAKKTEAKNPRINQTFKVSK
Round 5	Bacteria/Archaea/Eukaryotes	RHSP076.0722.00001.C001_01037 C GTG TGA 1115928 1116761 Valid LZP97_RS05185 834 @WP_040271723.1@ LZP97_RS05185 1 1115928 1116761 | NAD-dependent protein deacetylase (translation)	MIEPLHHLLDGRRLCVLTGAGISTDSGIPDYRSPGAPPRNPMTYQQFVGDPEFRRRYWARNHVGWRHMDSARPNAGHRALAALERRGVVLGVLTQNVDLLHTKAGSRRVIDLHGCYAQVRCLACNHQLSRFTLAEQLAAANPGFLDRVRGTTGLEVAPDADAVVDDTDSFRPVDCERCGGILKPDIVYFGESVPRERVERAFALVDEADALLVVGSSLTVMSGLRFVRHAAKLGKPVGIVNRGTTRGDALATVKVDAGCSEVLTALAAGSPAAAPVR
Round 5	Bacteria/Archaea/Eukaryotes	STAU003.0722.00233.C001_02217 D GTG TAA 2243925 2244665 Valid SaO17_RS11515 741 @WP_078061120.1@ SaO17_RS11515 1 2243925 2244665 | NAD-dependent protein deacylase (translation)	MFSLKNDLETLKHIIDSSNHITFFTGAGVSVASGVPDFRSMGGLFDEISKDGLSPEYLLSRDYLEDDPEGFINFCHKRLLFVDTMPNIVHDWIAKLERNQQSLGVITQNIDGLHSDAGSQHVDELHGTLNRFYCNACHKSYTKSDVIDITLKHCDNCGGAIRPDIVLYGEMLDQPTIIRALNKIEHADTLVVLGSSLVVQPAAGLISNFKGDNLIIINKDRTPYDNDATLVIHDDMVSVVKSLMTE
Round 5	Bacteria/Archaea/Eukaryotes	STAU003.0722.00254.C001_02363 D GTG TAA 2333227 2333967 Valid SaO267_RS12260 741 @WP_078061120.1@ SaO267_RS12260 1 2333227 2333967 | NAD-dependent protein deacylase (translation)	MFSLKNDLETLKHIIDSSNHITFFTGAGVSVASGVPDFRSMGGLFDEISKDGLSPEYLLSRDYLEDDPEGFINFCHKRLLFVDTMPNIVHDWIAKLERNQQSLGVITQNIDGLHSDAGSQHVDELHGTLNRFYCNACHKSYTKSDVIDITLKHCDNCGGAIRPDIVLYGEMLDQPTIIRALNKIEHADTLVVLGSSLVVQPAAGLISNFKGDNLIIINKDRTPYDNDATLVIHDDMVSVVKSLMTE
Round 5	Bacteria/Archaea/Eukaryotes	STAU003.0722.00271.C001_02212 D GTG TAA 2239760 2240500 Valid SaO322_RS11520 741 @WP_078061120.1@ SaO322_RS11520 1 2239760 2240500 | NAD-dependent protein deacylase (translation)	MFSLKNDLETLKHIIDSSNHITFFTGAGVSVASGVPDFRSMGGLFDEISKDGLSPEYLLSRDYLEDDPEGFINFCHKRLLFVDTMPNIVHDWIAKLERNQQSLGVITQNIDGLHSDAGSQHVDELHGTLNRFYCNACHKSYTKSDVIDITLKHCDNCGGAIRPDIVLYGEMLDQPTIIRALNKIEHADTLVVLGSSLVVQPAAGLISNFKGDNLIIINKDRTPYDNDATLVIHDDMVSVVKSLMTE
Round 5	Bacteria/Archaea/Eukaryotes	STAU003.0722.00275.C001_02327 D GTG TAA 2313689 2314429 Valid SaO268_RS12045 741 @WP_078061120.1@ SaO268_RS12045 1 2313689 2314429 | NAD-dependent protein deacylase (translation)	MFSLKNDLETLKHIIDSSNHITFFTGAGVSVASGVPDFRSMGGLFDEISKDGLSPEYLLSRDYLEDDPEGFINFCHKRLLFVDTMPNIVHDWIAKLERNQQSLGVITQNIDGLHSDAGSQHVDELHGTLNRFYCNACHKSYTKSDVIDITLKHCDNCGGAIRPDIVLYGEMLDQPTIIRALNKIEHADTLVVLGSSLVVQPAAGLISNFKGDNLIIINKDRTPYDNDATLVIHDDMVSVVKSLMTE
Round 5	Bacteria/Archaea/Eukaryotes	STAU003.0722.00448.C001_02139 D GTG TAA 2201828 2202568 Valid I5043_RS10655 741 @WP_078061120.1@ I5043_RS10655 1 2201828 2202568 | NAD-dependent protein deacylase (translation)	MFSLKNDLETLKHIIDSSNHITFFTGAGVSVASGVPDFRSMGGLFDEISKDGLSPEYLLSRDYLEDDPEGFINFCHKRLLFVDTMPNIVHDWIAKLERNQQSLGVITQNIDGLHSDAGSQHVDELHGTLNRFYCNACHKSYTKSDVIDITLKHCDNCGGAIRPDIVLYGEMLDQPTIIRALNKIEHADTLVVLGSSLVVQPAAGLISNFKGDNLIIINKDRTPYDNDATLVIHDDMVSVVKSLMTE
Round 5	Bacteria/Archaea/Eukaryotes	STAU003.0722.00762.C001_02315 D GTG TAA 2315189 2315929 Valid ELZ60_RS12070 741 @WP_078061120.1@ ELZ60_RS12070 1 2315189 2315929 | NAD-dependent protein deacylase (translation)	MFSLKNDLETLKHIIDSSNHITFFTGAGVSVASGVPDFRSMGGLFDEISKDGLSPEYLLSRDYLEDDPEGFINFCHKRLLFVDTMPNIVHDWIAKLERNQQSLGVITQNIDGLHSDAGSQHVDELHGTLNRFYCNACHKSYTKSDVIDITLKHCDNCGGAIRPDIVLYGEMLDQPTIIRALNKIEHADTLVVLGSSLVVQPAAGLISNFKGDNLIIINKDRTPYDNDATLVIHDDMVSVVKSLMTE
Round 5	Bacteria/Archaea/Eukaryotes	STAU003.0722.00766.C001_02328 D GTG TAA 2331327 2332067 Valid EL099_RS12075 741 @WP_078061120.1@ EL099_RS12075 1 2331327 2332067 | NAD-dependent protein deacylase (translation)	MFSLKNDLETLKHIIDSSNHITFFTGAGVSVASGVPDFRSMGGLFDEISKDGLSPEYLLSRDYLEDDPEGFINFCHKRLLFVDTMPNIVHDWIAKLERNQQSLGVITQNIDGLHSDAGSQHVDELHGTLNRFYCNACHKSYTKSDVIDITLKHCDNCGGAIRPDIVLYGEMLDQPTIIRALNKIEHADTLVVLGSSLVVQPAAGLISNFKGDNLIIINKDRTPYDNDATLVIHDDMVSVVKSLMTE
Round 5	Bacteria/Archaea/Eukaryotes	STAU003.0722.00767.C001_01990 D GTG TAA 1968514 1969254 Valid EL119_RS10325 741 @WP_078061120.1@ EL119_RS10325 1 1968514 1969254 | NAD-dependent protein deacylase (translation)	MFSLKNDLETLKHIIDSSNHITFFTGAGVSVASGVPDFRSMGGLFDEISKDGLSPEYLLSRDYLEDDPEGFINFCHKRLLFVDTMPNIVHDWIAKLERNQQSLGVITQNIDGLHSDAGSQHVDELHGTLNRFYCNACHKSYTKSDVIDITLKHCDNCGGAIRPDIVLYGEMLDQPTIIRALNKIEHADTLVVLGSSLVVQPAAGLISNFKGDNLIIINKDRTPYDNDATLVIHDDMVSVVKSLMTE
Round 5	Bacteria/Archaea/Eukaryotes	JATR001.0722.00001.C001_00156 C ATG TGA 172285 173148 Valid FJQ89_RS00785 864 @WP_141168649.1@ FJQ89_RS00785 1 172285 173148 | NAD-dependent protein deacetylase (translation)	MQNFPSASLQRASDDAALEQLAQFLRRHPDVLLLTGAGISTASGIPDYRDADGVRRGNAPVQGPDFRRQEAVRRRYWARSMVGWPTLARATPNPGHLAIAQLAQRQHIGGLVTQNVDGLHQQAGSAAVTELHGSIHGVVCLDCQARHTRRLIQDQLERDNPQMLGATATPAPDGDALLEPMQLATFHLPACPRCGGTLQPDVVFFGDGVPAACAAEAERKMQAASALLVVGSSVMVYSSFRLCRMAAETGKPVAAINLGKTRADHLLAFKTEAPAQDILPALAAMLG
Round 5	Bacteria/Archaea/Eukaryotes	GCA_019924115.1-Fun_JAHFXA010001040.1_i000_005343 | KAG9594984.1 | 4900:5895:-	MSSDIESFTAHLQSSKRILALLGAGLSASSGLPTFRGAGGLWRTHDATSLATPEAFSRDPALVWQFYSYRRHMALKASPNRAHLALAELATKHPGFLALSQNVDGLSQRAKHPPEKLQLLHGSLFNVKCTSFYCSYQAQNIFTDPIVPALKIPIDESDPTTKEARHAVSDALHAKQNQKELDIADAQVHLPSVQLSDLPKCPECHEGLLRPGVVWFGESLPSKVLNTVDNFINDSSKIDLIMVIGTSASVYPAAAYVDHARAKGARVAVINADRADEPAGGLRDNDWFFEGDAAQIVPDILKSVIGEIEQPAERL
Round 5	Bacteria/Archaea/Eukaryotes	GCA_019924135.1-Fun_JAHFXB010001328.1_i000_007110 | KAG9602477.1 | 2313:3308:+	MSSDIESFTAHLQSSKRILALLGAGLSASSGLPTFRGAGGLWRTHDATSLATPEAFSRDPALVWQFYSYRRHMALKASPNRAHLALAELATKHPGFLALSQNVDGLSQRAKHPPEKLQLLHGSLFNVKCTSFYCSYQAQNIFTDPIVPALKIPIDESDPTTKEARHAVSDALHAKQNQKELDIADAQVHLPSVQLSDLPKCPECHEGLLRPGVVWFGESLPSKVLNTVDNFINDSSKIDLIMVIGTSASVYPAAAYVDHARAKGARVAVINADRADEPAGGLRDNDWFFEGDAAQIVPDILKSVIGEIEQPAERL
Round 5	Bacteria/Archaea/Eukaryotes	GCA_019924155.1-Fun_JAHFXD010001557.1_i000_007501 | KAG9700419.1 | 4900:5895:-	MSSDIESFTAHLQSSKRILALLGAGLSASSGLPTFRGAGGLWRTHDATSLATPEAFSRDPALVWQFYSYRRHMALKASPNRAHLALAELATKHPGFLALSQNVDGLSQRAKHPPEKLQLLHGSLFNVKCTSFYCSYQAQNIFTDPIVPALKIPIDESDPTTKEARHAVSDALHAKQNQKELDIADAQVHLPSVQLSDLPKCPECHEGLLRPGVVWFGESLPSKVLNTVDNFINDSSKIDLIMVIGTSASVYPAAAYVDHARAKGARVAVINADRADEPAGGLRDNDWFFEGDAAQIVPDILKSVIGEIEQPAERL
Round 5	Bacteria/Archaea/Eukaryotes	GCA_019924215.1-Fun_JAHFXC010004465.1_i000_013840 | KAG9620102.1 | 2241:3236:+	MSSDIESFTAHLQSSKRILALLGAGLSASSGLPTFRGAGGLWRTHDATSLATPEAFSRDPALVWQFYSYRRHMALKASPNRAHLALAELATKHPGFLALSQNVDGLSQRAKHPPEKLQLLHGSLFNVKCTSFYCSYQAQNIFTDPIVPALKIPIDESDPTTKEARHAVSDALHAKQNQKELDIADAQVHLPSVQLSDLPKCPECHEGLLRPGVVWFGESLPSKVLNTVDNFINDSSKIDLIMVIGTSASVYPAAAYVDHARAKGARVAVINADRADEPAGGLRDNDWFFEGDAAQIVPDILKSVIGEIEQPAERL
Round 5	Bacteria/Archaea/Eukaryotes	GCA_019924315.1-Fun_JAHFXH010001004.1_i000_005714 | KAG9744866.1 | 4844:5839:-	MSSDIESFTAHLQSSKRILALLGAGLSASSGLPTFRGAGGLWRTHDATSLATPEAFSRDPALVWQFYSYRRHMALKASPNRAHLALAELATKHPGFLALSQNVDGLSQRAKHPPEKLQLLHGSLFNVKCTSFYCSYQAQNIFTDPIVPALKIPIDESDPTTKEARHAVSDALHAKQNQKELDIADAQVHLPSVQLSDLPKCPECHEGLLRPGVVWFGESLPSKVLNTVDNFINDSSKIDLIMVIGTSASVYPAAAYVDHARAKGARVAVINADRADEPAGGLRDNDWFFEGDAAQIVPDILKSVIGEIEQPAERL
Round 5	Bacteria/Archaea/Eukaryotes	GCA_019924355.1-Fun_JAHFXO010000891.1_i000_007686 | KAG9843342.1 | 8236:9231:-	MSSDIESFTAHLQSSKRILALLGAGLSASSGLPTFRGAGGLWRTHDATSLATPEAFSRDPALVWQFYSYRRHMALKASPNRAHLALAELATKHPGFLALSQNVDGLSQRAKHPPEKLQLLHGSLFNVKCTSFYCSYQAQNIFTDPIVPALKIPIDESDPTTKEARHAVSDALHAKQNQKELDIADAQVHLPSVQLSDLPKCPECHEGLLRPGVVWFGESLPSKVLNTVDNFINDSSKIDLIMVIGTSASVYPAAAYVDHARAKGARVAVINADRADEPAGGLRDNDWFFEGDAAQIVPDILKSVIGEIEQPAERL
Round 5	Bacteria/Archaea/Eukaryotes	GCA_019924395.1-Fun_JAHFXN010004555.1_i000_014177 | KAG9831294.1 | 50:1045:-	MSSDIESFTAHLQSSKRILALLGAGLSASSGLPTFRGAGGLWRTHDATSLATPEAFSRDPALVWQFYSYRRHMALKASPNRAHLALAELATKHPGFLALSQNVDGLSQRAKHPPEKLQLLHGSLFNVKCTSFYCSYQAQNIFTDPIVPALKIPIDESDPTTKEARHAVSDALHAKQNQKELDIADAQVHLPSVQLSDLPKCPECHEGLLRPGVVWFGESLPSKVLNTVDNFINDSSKIDLIMVIGTSASVYPAAAYVDHARAKGARVAVINADRADEPAGGLRDNDWFFEGDAAQIVPDILKSVIGEIEQPAERL
Round 5	Bacteria/Archaea/Eukaryotes	GCA_019924435.1-Fun_JAHFXP010002481.1_i000_009971 | KAG9924304.1 | 3628:4623:-	MSSDIESFTAHLQSSKRILALLGAGLSASSGLPTFRGAGGLWRTHDATSLATPEAFSRDPALVWQFYSYRRHMALKASPNRAHLALAELATKHPGFLALSQNVDGLSQRAKHPPEKLQLLHGSLFNVKCTSFYCSYQAQNIFTDPIVPALKIPIDESDPTTKEARHAVSDALHAKQNQKELDIADAQVHLPSVQLSDLPKCPECHEGLLRPGVVWFGESLPSKVLNTVDNFINDSSKIDLIMVIGTSASVYPAAAYVDHARAKGARVAVINADRADEPAGGLRDNDWFFEGDAAQIVPDILKSVIGEIEQPAERL
Round 5	Bacteria/Archaea/Eukaryotes	GCA_019924465.1-Fun_JAHFXQ010002349.1_i000_012711 | KAG9915069.1 | 5089:6084:-	MSSDIESFTAHLQSSKRILALLGAGLSASSGLPTFRGAGGLWRTHDATSLATPEAFSRDPALVWQFYSYRRHMALKASPNRAHLALAELATKHPGFLALSQNVDGLSQRAKHPPEKLQLLHGSLFNVKCTSFYCSYQAQNIFTDPIVPALKIPIDESDPTTKEARHAVSDALHAKQNQKELDIADAQVHLPSVQLSDLPKCPECHEGLLRPGVVWFGESLPSKVLNTVDNFINDSSKIDLIMVIGTSASVYPAAAYVDHARAKGARVAVINADRADEPAGGLRDNDWFFEGDAAQIVPDILKSVIGEIEQPAERL
Round 5	Bacteria/Archaea/Eukaryotes	GCA_019924485.1-Fun_JAHFXR010000907.1_i000_007206 | KAG9902617.1 | 7891:8886:-	MSSDIESFTAHLQSSKRILALLGAGLSASSGLPTFRGAGGLWRTHDATSLATPEAFSRDPALVWQFYSYRRHMALKASPNRAHLALAELATKHPGFLALSQNVDGLSQRAKHPPEKLQLLHGSLFNVKCTSFYCSYQAQNIFTDPIVPALKIPIDESDPTTKEARHAVSDALHAKQNQKELDIADAQVHLPSVQLSDLPKCPECHEGLLRPGVVWFGESLPSKVLNTVDNFINDSSKIDLIMVIGTSASVYPAAAYVDHARAKGARVAVINADRADEPAGGLRDNDWFFEGDAAQIVPDILKSVIGEIEQPAERL
Round 5	Bacteria/Archaea/Eukaryotes	GCA_019924535.1-Fun_JAHFXS010001070.1_i000_008430 | KAG9979839.1 | 7393:8388:-	MSSDIESFTAHLQSSKRILALLGAGLSASSGLPTFRGAGGLWRTHDATSLATPEAFSRDPALVWQFYSYRRHMALKASPNRAHLALAELATKHPGFLALSQNVDGLSQRAKHPPEKLQLLHGSLFNVKCTSFYCSYQAQNIFTDPIVPALKIPIDESDPTTKEARHAVSDALHAKQNQKELDIADAQVHLPSVQLSDLPKCPECHEGLLRPGVVWFGESLPSKVLNTVDNFINDSSKIDLIMVIGTSASVYPAAAYVDHARAKGARVAVINADRADEPAGGLRDNDWFFEGDAAQIVPDILKSVIGEIEQPAERL
Round 5	Bacteria/Archaea/Eukaryotes	GCA_019924575.1-Fun_JAHFXX010002097.1_i000_009006 | KAH0034070.1 | 3522:4517:-	MSSDIESFTAHLQSSKRILALLGAGLSASSGLPTFRGAGGLWRTHDATSLATPEAFSRDPALVWQFYSYRRHMALKASPNRAHLALAELATKHPGFLALSQNVDGLSQRAKHPPEKLQLLHGSLFNVKCTSFYCSYQAQNIFTDPIVPALKIPIDESDPTTKEARHAVSDALHAKQNQKELDIADAQVHLPSVQLSDLPKCPECHEGLLRPGVVWFGESLPSKVLNTVDNFINDSSKIDLIMVIGTSASVYPAAAYVDHARAKGARVAVINADRADEPAGGLRDNDWFFEGDAAQIVPDILKSVIGEIEQPAERL
Round 5	Bacteria/Archaea/Eukaryotes	GCA_019924655.1-Fun_JAHFXZ010001116.1_i000_006111 | KAH0110675.1 | 2241:3236:+	MSSDIESFTAHLQSSKRILALLGAGLSASSGLPTFRGAGGLWRTHDATSLATPEAFSRDPALVWQFYSYRRHMALKASPNRAHLALAELATKHPGFLALSQNVDGLSQRAKHPPEKLQLLHGSLFNVKCTSFYCSYQAQNIFTDPIVPALKIPIDESDPTTKEARHAVSDALHAKQNQKELDIADAQVHLPSVQLSDLPKCPECHEGLLRPGVVWFGESLPSKVLNTVDNFINDSSKIDLIMVIGTSASVYPAAAYVDHARAKGARVAVINADRADEPAGGLRDNDWFFEGDAAQIVPDILKSVIGEIEQPAERL
Round 5	Bacteria/Archaea/Eukaryotes	GCA_019924695.1-Fun_JAHFYA010001260.1_i000_006401 | KAH0126117.1 | 4382:5377:-	MSSDIESFTAHLQSSKRILALLGAGLSASSGLPTFRGAGGLWRTHDATSLATPEAFSRDPALVWQFYSYRRHMALKASPNRAHLALAELATKHPGFLALSQNVDGLSQRAKHPPEKLQLLHGSLFNVKCTSFYCSYQAQNIFTDPIVPALKIPIDESDPTTKEARHAVSDALHAKQNQKELDIADAQVHLPSVQLSDLPKCPECHEGLLRPGVVWFGESLPSKVLNTVDNFINDSSKIDLIMVIGTSASVYPAAAYVDHARAKGARVAVINADRADEPAGGLRDNDWFFEGDAAQIVPDILKSVIGEIEQPAERL
Round 5	Bacteria/Archaea/Eukaryotes	GCA_019924735.1-Fun_JAHFYD010001117.1_i000_006139 | KAH0211142.1 | 4900:5895:-	MSSDIESFTAHLQSSKRILALLGAGLSASSGLPTFRGAGGLWRTHDATSLATPEAFSRDPALVWQFYSYRRHMALKASPNRAHLALAELATKHPGFLALSQNVDGLSQRAKHPPEKLQLLHGSLFNVKCTSFYCSYQAQNIFTDPIVPALKIPIDESDPTTKEARHAVSDALHAKQNQKELDIADAQVHLPSVQLSDLPKCPECHEGLLRPGVVWFGESLPSKVLNTVDNFINDSSKIDLIMVIGTSASVYPAAAYVDHARAKGARVAVINADRADEPAGGLRDNDWFFEGDAAQIVPDILKSVIGEIEQPAERL
Round 5	Bacteria/Archaea/Eukaryotes	GCA_019924755.1-Fun_JAHFYB010000790.1_i000_004711 | KAH0170359.1 | 3629:4624:-	MSSDIESFTAHLQSSKRILALLGAGLSASSGLPTFRGAGGLWRTHDATSLATPEAFSRDPALVWQFYSYRRHMALKASPNRAHLALAELATKHPGFLALSQNVDGLSQRAKHPPEKLQLLHGSLFNVKCTSFYCSYQAQNIFTDPIVPALKIPIDESDPTTKEARHAVSDALHAKQNQKELDIADAQVHLPSVQLSDLPKCPECHEGLLRPGVVWFGESLPSKVLNTVDNFINDSSKIDLIMVIGTSASVYPAAAYVDHARAKGARVAVINADRADEPAGGLRDNDWFFEGDAAQIVPDILKSVIGEIEQPAERL
Round 5	Bacteria/Archaea/Eukaryotes	GCA_019924905.1-Fun_JAHFYL010000847.1_i000_005050 | KAH0368074.1 | 3337:4332:-	MSSDIESFTAHLQSSKRILALLGAGLSASSGLPTFRGAGGLWRTHDATSLATPEAFSRDPALVWQFYSYRRHMALKASPNRAHLALAELATKHPGFLALSQNVDGLSQRAKHPPEKLQLLHGSLFNVKCTSFYCSYQAQNIFTDPIVPALKIPIDESDPTTKEARHAVSDALHAKQNQKELDIADAQVHLPSVQLSDLPKCPECHEGLLRPGVVWFGESLPSKVLNTVDNFINDSSKIDLIMVIGTSASVYPAAAYVDHARAKGARVAVINADRADEPAGGLRDNDWFFEGDAAQIVPDILKSVIGEIEQPAERL
Round 5	Bacteria/Archaea/Eukaryotes	GCA_019925775.1-Fun_JAHFYE010002559.1_i000_013512 | KAH0416171.1 | 3580:4575:-	MSSDIESFTAHLQSSKRILALLGAGLSASSGLPTFRGAGGLWRTHDATSLATPEAFSRDPALVWQFYSYRRHMALKASPNRAHLALAELATKHPGFLALSQNVDGLSQRAKHPPEKLQLLHGSLFNVKCTSFYCSYQAQNIFTDPIVPALKIPIDESDPTTKEARHAVSDALHAKQNQKELDIADAQVHLPSVQLSDLPKCPECHEGLLRPGVVWFGESLPSKVLNTVDNFINDSSKIDLIMVIGTSASVYPAAAYVDHARAKGARVAVINADRADEPAGGLRDNDWFFEGDAAQIVPDILKSVIGEIEQPAERL
Round 5	Bacteria/Archaea/Eukaryotes	COTH001.0722.00001.C001_03045 C GTG TAG 3329519 3330346 Valid CTCNB1_RS15060 828 @WP_012838893.1@ CTCNB1_RS15060 1 3329519 3330346 | NAD-dependent protein deacetylase (translation)	MDALALWRLQDWLHAHPRVVVIGGAGCSTEVGIPDYRDRNGQWKRPQPVTYQAFMGDVLVRQRYWARSMLGWRVMGQARPGSAHQALARLEQQGRLELLITQNVDGLHDAAGSLNIVDLHGRIDTVRCMDCDKRSARADLQQRLLELNPAWVELYAAPAPDGDADLENQDFSRFVVPACPHCGTGLIKPDVVFFGETVPRERVQTCMAAVARADAVLIAGSSLMVYSGYRFALAAHEQGKSIVAINQGVTRADALLAFKVEADVGQVLMGLIEAS
Round 5	Bacteria/Archaea/Eukaryotes	STFO001.0722.00001.C001_07826 D ATG TAG 9077944 9078837 Valid KY5_RS39090 894 @WP_098246635.1@ KY5_RS39090 1 9077944 9078837 | NAD-dependent protein deacetylase (translation)	MRTRPTLTWEPTGGLPPASTDIGAVVDAVRAGGAVVLSGAGLSTESGIPDYRGEHGSLRKHTPMTYQEFIGGEWARQRYWARSQLGWRAMKRARPNAGHRAVATLAEAGLVTGVITQNVDGLQQAAGAREVIELHGSLSRVRCLSCGRLSDRAELDRRLREANPGFEAAAERYRAARVNPDGDVDLPDEAVREFRVVACAACGTGVLKPDVVFFGENVPPERVARCRRHVEGAAALLVLGSSLTVMSGLRFVRQAADKGTPVLIVNQGPTRGDRWATHRVELPLGRALDDLVARVCP
Round 5	Bacteria/Archaea/Eukaryotes	GCA_013329295_00391	MVQVTQSSKVVVLTGAGISAESGIKTFRASDGLWENHAIEDVATPYAWERDPELVWNFYQGRRNQLQDVEPNPAHRALVTLEKFLGENFLLVTQNVDDLHSKAGSKNLIHMHGELRILRCEECHETFDMMEQEHLTSEYVPCPSCHSQRLRPHIVWFHEMPLQMSEIYAAVEECDVFMTIGTSGHVYPAAGLIDVAKQAGAHCIGINLEPPMNYDQHDEFHQGKAGELLPDFVEQIIS
Round 5	Bacteria/Archaea/Eukaryotes	GCA_003021045_01309	MDGDDLRFAARAIADADSVVGMTGAGVSTASGVPDFRGDDGLWERHDPMDFHVDRFEADPEGFWADRLALHESIYGTDESGSEASEGNDTGSDAAGAGGDAEDAADGSVAIEPNAAHEALAALEADGHLDALITQNVDGLHAAAGSEELIEIHGSGERVVCRSCRSRFPAEPVHERVREGECPPTCADCGEPLKPDVVLFGESLPEYALLRAHALAEKADVFLVAGSSLSVEPAASLPHTAADRGATMVVVNLDATPLSGRAEYDFRTDVTDLLPRLREAVAETAGDDGER
Round 5	Bacteria/Archaea/Eukaryotes	GCA_021901695.1-Fun_CM038868.1_i000_001020 | KAH9473998.1 | 4974767:4976977:+	MCPTTQLVVLPGTRQTALGPIPSFVKPVSDTPEPDLQRAIKAVLNAKRVAVVVGAGISTSANIPDFRSSTGLFASLKARFPNAKLTSGRDLFDVNAWKDPDTLSLHFGMLAELHKMCGAAQPTAFHQFLKRLDDDGKLSRVYTQNIDGLEEKAGLTYGIPSQDEIQSHSSSANRSRPTPPLTPSKQNLKRKRDQSSSDQHLPPTPRSTPPPSQNTDPEPSHSQSELDETCSSSQLSTVSTITCKPNPTQALSQSKPKTRAASAAEAAEAPAPPRPTRAKPIDPFPRVIPLHGTLKNLSCLTCKHSVLMSDYIGELAEGEPILCPQCQSFDHARAISGFRTRGVGLLKSGVVLYGEEHNAGDQVGAVTSRDLLRGRRPDLLIVAGTSLKVPGTKRLVKELSKVIKPLSKSSSSVSGEEEEEEENPKKPTPIHTIFLNNEFPAPCGIWKETFDVWIKGNVDQFIRLVDEERKAQEELKEKKAQEKLERERKKEEKIRRSSGTSLCPSTLSSAPPIVTELSAPITSRSRASTTANTAKSKKLTAKADPKTTVTKSVAAKPSVAGFFTTSKATVVSQPTAKITNSKNPTKIKISNKKITPTSVITTAPDTKSTTVKKTSTTAKAPSTRKKVNNNNSTQRSARSKTVKCS
Round 5	Bacteria/Archaea/Eukaryotes	STYA001.0722.00001.C001_02284 D ATG TGA 2819718 2820461 Valid J8403_RS11315 744 @WP_211123078.1@ J8403_RS11315 1 2819718 2820461 | NAD-dependent deacetylase (translation)	MSSETTHRPLVAILSGAGISTDSGIPDYRGPQGLWRRDPEAEKLVTYEYYMTDPEIRRRSWQMRRDSETLRARPNGAHEAVTRLERSGVPVRVITQNVDGLHQIAGMPARKVLELHGTARAVLCTHCEARSGMAEALERVAAGEPDPTCQDCGGILKSATVMFGESLDPEVLTEAVAVAQACEIFIAVGTSLQVQPAASLAGLAAEHGARLIIVNAEPTPYDELADEVVREPISTALPALLDRIAAG
Round 5	Bacteria/Archaea/Eukaryotes	ORTH001.0722.00001.C001_02145 D ATG TAG 2209209 2209916 Valid HTY61_RS10725 708 @WP_175276782.1@ HTY61_RS10725 1 2209209 2209916 | NAD-dependent deacylase (translation)	MNIVVLTGAGISAESGLSTFRDPDGVWARYDPMQLATPEAFAADPELVHAFYNDRRSELRAVRPNAAHEALVRLEDALGDDFLLVTQNIDDLHERAGSRKLIHMHGELRRAWCRACENRFDWEGDMTTASACPACGTVGYVRPDIVWFGEMPYRMEEIFRRLDACDLFVAIGTSGAVYPAAEFVEIASRTGAETVELNLQRSDGTHLFDSHRHGPATRIVPAFIDELLARLKAQG
Round 5	Bacteria/Archaea/Eukaryotes	COCO004.0722.00001.C001_00060 D ATG TAG 59792 60520 Valid I6L55_RS00305 729 @WP_070422283.1@ I6L55_RS00305 1 59792 60520 | NAD-dependent deacylase (translation)	MTTIDNARALLADASRIEVFTGAGMSADSGLVTYRDAQTGLWENVDPQAMASIDAWHTDPDTMLAWYLWRAQLAQRAEPNAGHLAIAQSPKTTVTTQNIDNLHERAGSDNVVHLHGSLFAFRCSLCDEPYTDPIPLPEEPVPTITPPQCPLCGGPVRPGVVWFGEMLPQAEWKEAERRMRTADALIIVGTSGVVYPAAGLPLMAHAREIPIIEVTPMRTDLSHIADVVIEDTAANALPKLLG
Round 5	Bacteria/Archaea/Eukaryotes	COCO004.0722.00002.C001_01140 C ATG TAG 1230536 1231264 Valid LA324_RS05705 729 @WP_070422283.1@ LA324_RS05705 1 1230536 1231264 | NAD-dependent deacylase (translation)	MTTIDNARALLADASRIEVFTGAGMSADSGLVTYRDAQTGLWENVDPQAMASIDAWHTDPDTMLAWYLWRAQLAQRAEPNAGHLAIAQSPKTTVTTQNIDNLHERAGSDNVVHLHGSLFAFRCSLCDEPYTDPIPLPEEPVPTITPPQCPLCGGPVRPGVVWFGEMLPQAEWKEAERRMRTADALIIVGTSGVVYPAAGLPLMAHAREIPIIEVTPMRTDLSHIADVVIEDTAANALPKLLG
Round 5	Bacteria/Archaea/Eukaryotes	GCA_001566295.1-Fun_KQ964249.1_i000_005577 | KXJ91936.1 | 980413:982391:-	MDLQDSTSPLSALSSEPSSPLSELSRSPTPLSPLAGRSMLTPPSSALDSGTTSPSKSSDIEDHSIMVNPDGARPAKRRKLNTKRDRTTRYINLAKSAERDANRDEDLSSSTMSELLDALRQKKKIVVIAGAGISVSAGIPDFRSSHGLFASLKNQHKLKASGAQLFDASVYRNDESTTHFHTMVRELAALSAKAKPTQFHDLLASLAHEGRLLRLYTQNIDCLDSQLPPLDTTVPLNEKGPWKKTVQLHGGLSKMVCSKCSKVSTFDASIFHGPEAPLCDECEALDLVRTSHAGKRSHGVGKLRPRFVLYNEHNPDDQAIANVVRADLRARPDAVIVVGTSLKIPGVKNMVKDMCGVTRKRKDGITVWVNLDSEPSSSELKGCWDIVVKGKSDDLASLVALPRWDETVEEKLTVVDDETMQNNLRTAKLFNVEIRRSTPEESASVKAESPRPVESQAVRKSVKVVKGIPTPTASPKVQPRTALPTAKSRVTAAPTKSKQAQLLFGNQTSKSKTAAPGMGELKRKRAKPATKKADTKPRVTVTNAFKATKPSAAVAAKSLEKGSQDDLPSTTTSVTWSEMRSNFQLRRPSFPVPTARTNEPTTFDFPTTPPQKGRDVVRDTISPPSVPNGMENLIDREVRT
Round 5	Bacteria/Archaea/Eukaryotes	GCA_000750995.1-Fun_JPKE01003052.1_i000_009409 | KFZ08325.1 | 6552:8398:-	MEDMPAMSPPLSPLESLVSSPLSMRSRSPTPPYEYPSPRSSQPSGSRASSTARDMQDGADGPPPAKKRKLYQPKERTTEYLDLHTLDESSDQEKLDHDDLQLQRLLKVLRTKRKIVVIAGAGISVAAGIPDFRSSTGLFTTLRSQHNLKSSGKHLFDAAVYKNDSSTASFHDMVREMSHMTRQANPTMFHHMIATIAEEGRLMRLYTQNVDGIDTSLEPLRTNIPLNSRGPWPKTIQLHGGLEKMVCSKCGSISDFDGSLFEGSEPPSCKACEELDEIRTTLAGKRSHGIGRLRPRIVLYNEYNPDEEAIGAVTTADLKSRPDAVIVVGTTLKVPGVRRIAREMCQVARGRKDGFTAWINNMPEPVGPEFKDCWDLVIRGDCDEVARHAAIPKWDDKDVGPYTVLPSRDVPKSPMKVELNGAAKHKAVEKTQGMVTPTASPRTRSPAPAKDLKKMKQRKLFAGGTATKPTKPTAAATKKKPAAAKKPAAPKNAKITKAFTTTKSSKVVSEKATKPIKAEPIAPMFPNLSKTTTTSPMLPLSLVEVRNNAETPKREYGVGVKAEVVEPDSPSAQLRREGGRETVSPVQVPRGMGHLLET
Round 5	Bacteria/Archaea/Eukaryotes	GCA_001005745.2-Ani_JARO02008991.1_i000_018276 | KPP62078.1 | 15589:19850:+	MVLRPFVSWRLVSRRCGARWAKWAERGPCVGMARSGSDMAEFRKVFSKAKHIVVIAGAGVSAESGVPTFRGAAGYWRKWQAQDLATPEAFFRNPSRVWEYYHYRRELMLTKSPNAAHVALAECETRLSRQGRSLVVISQSIDELHCRAGSQHVLEIHGSLFKTRCISCGDVVVNQKSPICAALEGKGCEKSTCNGLLRPSVVWFGETLNSDILTQVEKELDICDLCLVVGTSSIVYPAAMFAPQVATRGIPVAEFNLRTTPATGRFRFHFSGRCGTTLPLALERHESEVI
Round 5	Bacteria/Archaea/Eukaryotes	GCA_020744495.1-Fun_JAGTJS010000001.1_i000_001188 | KAH7275867.1 | 3469176:3470254:-	MTSLQRIHRQLYKSQPLFHLHSLTRRFSSSAMPPSTDVDAFHEVLRSSKRILALCGAGLSASSGLPTFRGAGGLWRNYDATTLATPTAFGQDPGLVWMFYGYRRHMALNVKPNPAHYALAALAEKNKDFLCLTQNVDNLSPRANHPPEQLRTLHGSLFDIKCSNSRCDWIQHGNYDDPFFPALAPASEDPEDGKPFPLLDPFHPLEPIPKDQIPKCPKCGNGFQRPGVVWFNEGLDMDMLEGIDNWLDQGKVDLMLVIGTSAKVWPAAGYIDQARDKGARVAVINMEAANDGAKDSKSKDFFFGQDAAECLPLLLEPIIGKLEMGNQ
Round 5	Bacteria/Archaea/Eukaryotes	GCA_902141235.2-Fun_CABFOC020000063.1_i000_014711 | CAH0056428.1 | 1465907:1466983:-	MADPERQTDEKETHNDMESFHAVLRSSRRILALCGAGLSASSGLPTFRGAGGLWRNFDATQLATPGAFDMDPGLVWLFYGYRRHMCLKAKPNDAHKALAALAREMPDFLCLTQNVDNLSQRAQHPPDRLYTLHGSLFDIKCNKCDWVERGNFDDPFCPALAPASVDPPPGETLPLLNPYHRIQHVSEEELPKCPRCKQGLQRPGVVWFGETLDFDVIARADSFVRAGPLDLMLVIGTSATVSPAAGYIDKARKNGARIAVIDPRAEDLDEMDKLRTNDFAFGQDAAKILPVLLEPIIGTRQPDGSYRKPG
Round 5	Bacteria/Archaea/Eukaryotes	GCA_000226545.1-Fun_CU638743.1_i000_004537 | CAP70118.1 | 123739:127403:+	MPTTHVEPGSEALLEEIANSLWKSKKVVVITGAGISTNSGIPDFRSENGLYSLIQAQFDAAEKQQDHPSSASDASDSSSEERPTKRRRASHDLSRPIDGTELPGQWPHNTAQNTIKSEKGHGAVSVNPESSDPTDDDPLAQPATPRDTSGPQEDVTLRDVENSEHAPGPPTVESANASFGAEKPVEPPLSRGLTPLPSPRLKVPEGRPEITPGRIMMGPGPSFTSSPPSMPVDAPRLRSRPDMLAHTRSSSPLSSPPPISYDPYQESPEGSSCSSSGSSSRSESEEPSSVSTPLLTSQTWYASSGRTSLPHMKGKDLFDAQIWSCPLKTSVFYTFATTLRNKVRTAQPTNSHRFVSVLRDSRKLVRCYTQNIDQLEERVGLSTSLTLGAGSRYRFSARAGRSSAVSRSLPKGPEVSDLSGDGCSQQDLGQPPASQTEPESQELKDESGNGEPEGKQEYDGSGSDSSQAVPSSSQPPSSQPVPSGPKRGVECVFLHGSLAELRCFVCAKTATWEDEERQAETLAGRQPTCPHCAGATAAREEKGKRALGVGKLRPDIVLYGEEHPHAHLISPLVQHDLSLGPDMLLILGTSMRVHGLKVLVREFAKAVHDRGGKVVFVNFTKPPESVWADVLDFWVQWDCDAWVEDLQHRKPALWLPPGTVLPDQVKVKGAKGPRKQSGGETGKRKEPADTASKKRKEVNGPSRKKQKREIDEVADSVIVALDPADVREPSPPPALEVPVIPVTPPVPSPPAAPPVRPEVVREIPRLRPEAPPRPREMAMTTDRLPPPIPLPGPSPLSMSMTISPPPKPTRSAPPLPPAAPVIPELKPIPRRPANRVVAREPKLNPDAKRPASIRDHKLNGAYLTFKILGDLKRITGEPPVAFYTPSPSPVASRPKPKRARKSAPSALQGVGLESADSTLMMEDDVEANDSRGLAHESSEVKDERVTNPMDGAVGVPDIPVSQVVSSISAMVKSRRRKRTAWRMIRGVETQVSLDDNGEVVLPLPLPHTAATFRPLPSPSFRALPEPRPTPVASPVTCQPSSNPFASIENGFQDTDRLIDKLREQSRPSTPLRFQFPPLNIPAPTEQSPPKLETLEPKVTSPGPLTTNNVMSPIFAKPRNPFFFADPLAGGLAFPPTWHQHQFHHHQATTSMERTTSQQSATSHQRRGSWNPEDQLRQEEREREVAMMLTMMSNSRGMGYAGV
Round 5	Bacteria/Archaea/Eukaryotes	GCA_000313795.2-Fun_CACQ02003476.1_i000_007678 | CCF39402.1 | 2084:3084:-	MPITYVQPQDYIHLENIACLIDTALRVVVVTGAGISTKAGIPDYRSKNSNNSRYRRSLFHSSVFSDPEKKSCFYKEVTRMHQMAKDANPTETHHFINDLHRAGKLVRYYTQNIDCLEDKVGLCTDLQKGPGIHFKHQANGQSSSLCVSGGVECVLLHGSVHCLQCSFCCKVYSWDDDDYEKGILAGKEPFCPGCAKVSADRVERGKRSTAVGTLRPNIVLYGEENPQAEFINEVIKRDLHQRPDILLIMGTRLTTYGVKYLIRVFAKATHEQNGKVVYVNLTKPAKEWDNVIDYWAEQECDIWVQDLKRRQSALL
Round 5	Bacteria/Archaea/Eukaryotes	GCA_001672515.1-Fun_CM004464.1_i000_014469 | OBR02168.1 | 360406:361406:-	MPITYVQPQDYIHLENIACLIDTALRVVVVTGAGISTKAGIPDYRSKNSNNSRYRRSLFHSSVFSDPEKKSCFYKEVTRMHQMAKDANPTETHHFINDLHRAGKLVRYYTQNIDCLEDKVGLCTDLQKGPGIHFKHQANGQSSSLCVSGGVECVLLHGSVHCLQCSFCCKVYSWDDDDYEKGILAGKEPFCPGCAKVSADRVERGKRSTAVGTLRPNIVLYGEENPQAEFINEVIKRDLHQRPDILLIMGTRLTTYGVKYLIRVFAKATHEQNGKVVYVNLTKPAKEWDNVIDYWAEQECDIWVQDLKRRQSALL
Round 5	Bacteria/Archaea/Eukaryotes	GCA_003014415.1-Fun_PYGM01000114.1_i000_004657 | PSK75415.1 | 2869:3750:-	MLKQASEFKEYLRNSKRIVALVGAGLSASSGLPVFRGSQGLWKNFNMIDLATPDAFYIDPGLVWQFYAWRRHMALAAQPNAGHRALAALSQDPSKEFLTITQNVDGLSTRAGHNKRHLYEIHGSLFELRCTSFTCTHREENYDDPLTETLRCDDEYERNTNDESIDTDTSPQFSPIKELAVKDLPLCPVCGSLMRPGVVWFGESLPLRALDGIDTFLESGPVDLILVIGTSGTVYPANGYVERVRQLGGKVAIFNTDIEEDVVAGRVADTWGFQGDAAKLLPELIGTQSSRQV
Round 5	Bacteria/Archaea/Eukaryotes	GCA_008275145.1-Fun_CP043442.1_i000_001451 | QEL59421.1 | 3209720:3210601:+	MLKQASEFKEYLRNSKRIVALVGAGLSASSGLPVFRGSQGLWKNFNMIDLATPDAFYIDPGLVWQFYAWRRHMALAAQPNAGHRALAALSQDPSKEFLTITQNVDGLSTRAGHNKRHLYEIHGSLFELRCTSFTCTHREENYDDPLTETLRCDDEYERNTNDESIDTDTSPQFSPIKELAVKDLPLCPVCGSLMRPGVVWFGESLPLRALDGIDTFLESGPVDLILVIGTSGTVYPANGYVERVRQLGGKVAIFNTDIEEDVVAGRVADTWGFQGDAAKLLPELIGTQSSRQV
Round 5	Bacteria/Archaea/Eukaryotes	GCA_003025115.1-Fun_KZ680211.1_i000_003322 | PTB67287.1 | 200466:202097:+	MRISATISLGQPVYDNESSKSADDDQPPAKRRKVYQPKERTTEYLNYLNKEDKDMTEAERAQEKRLVAALRKKKKIVVIAGAGISVSAGIPDFRSSSGLFARAKNQHKLKGSGKHLFDASVYRHDSSTQHFHTMVREMDELSKKATPTDFHRLLASLAQEGRLLRLYSQNIDGLDANMEPLATEVPLPLKAPWPATIQLHGGLQKMVCSKCGHLAPFNRELFDGPEAPLCEACTVDDQVRTRHAGKRSHGIGRLRPRFVLYNEYNPDEEAIGNVSSADLKARPDCVIVVGTTLKVPGTRRLVREMCQVARGRRDGLTIWINTDAEPKDALFKDCWDLVVRSPCDKVAQLAALPEWDCDIGNDFLVSAEQDSQNQERLKNTKLEVALPSSSPDLHHDLGPEAIPTPRPSPKLAAKKQVKLPLGREPPQNDKQTKAAKPRSRKTKQPAKPKAPPKNVVTDLFKTGKSFSQGSKDGKPSRTPLPSAPNRKAIKAEPQSYSSATPLSASNALPPFNSAAPTQQYSLKRPRETISPKSVPQGMRNIID
Round 5	Bacteria/Archaea/Eukaryotes	STFE003.0722.00001.C001_00695 C TTG TAA 729338 730072 Valid C7J90_RS03510 735 @WP_174688355.1@ C7J90_RS03510 1 729338 730072 | NAD-dependent protein deacylase (translation)	MNHNIQQLKNIIESSERITFFTGAGISVASGIPDFRSVGGLNDEISKSGYSPEYILSSDYLNVDPKGFMDFCHQYLLFADKKPNPVHQWIAHLENEGRSLGVVTQNIDGLHSDAGSLNVDELHGTLNRFYCLDCAQTYTKAEVIKRKLYRCDNCNSPIRPDIVLYGEMLDQGTIMNALYKITNADTLVVLGSSLVVQPAAGLISNFNGQNLVIINQTPTPYDHQADLVIHDDMVAVIEALNDKS
Round 5	Bacteria/Archaea/Eukaryotes	STFE003.0722.00002.C001_00635 D TTG TAA 691196 691930 Valid I6H71_RS03170 735 @WP_174688355.1@ I6H71_RS03170 1 691196 691930 | NAD-dependent protein deacylase (translation)	MNHNIQQLKNIIESSERITFFTGAGISVASGIPDFRSVGGLNDEISKSGYSPEYILSSDYLNVDPKGFMDFCHQYLLFADKKPNPVHQWIAHLENEGRSLGVVTQNIDGLHSDAGSLNVDELHGTLNRFYCLDCAQTYTKAEVIKRKLYRCDNCNSPIRPDIVLYGEMLDQGTIMNALYKITNADTLVVLGSSLVVQPAAGLISNFNGQNLVIINQTPTPYDHQADLVIHDDMVAVIEALNDKS
Round 5	Bacteria/Archaea/Eukaryotes	GCA_013266195.1-Fun_JABEYC010000256.1_i000_003765 | KAF4980121.1 | 36181:37184:+	MAPHNDVDAFHEVLRSSKRILALTGAGLSASSGLPTFRGAGGLWRNHDATSLATPDAFSHDPGLVWLFYGYRRHMSLRAEPNPAHHALAALAHKNKDFLCLTQNVDNLSQRANHPQQQLRSLHGSLFDIKCSNSRCDWIQRGNLDDPFFPALAPASEDVEPGEPFPFLDANHPLERIPTADIPKCPECRQGLQRPAVVWFGENLDSTMSMGIYNWLCEGPVDLMLVIGTSAQVYPAAGYIAKAKGRGARIAIINPEAEDPEEMLKVKPGDFAFAQDAAECLPLLLEPVIGKLETSGE
Round 5	Bacteria/Archaea/Eukaryotes	ACSP001.0722.00001.C001_00666 D ATG TGA 753624 754328 Valid F7P10_RS03300 705 @WP_151008022.1@ F7P10_RS03300 1 753624 754328 | Sir2 family NAD-dependent protein deacetylase (translation)	MSKRIAVLTGAGISTDSGIPDYRGPSGVWTRDPELAGLFTRKHFLANAGVRRRFWRALTLYDDVEPNPAHLALAELERTTAVRILTQNVDGLHQKAGSTPRKVLELHGNLAATECMRCHARTPTAEVLARGEDDPACTGCGGVLQPSIVLFGQHLNAGVLSHAANIARASEVFVAVGSSLGVEPAAGLCAVAAESGATVVIVNRDPTPYDHLAATIVREPIGEALPALCTELAG
Round 5	Bacteria/Archaea/Eukaryotes	GCA_000750875.1-Fun_JPKA01000085.1_i000_000561 | KFY99717.1 | 16058:18153:-	MATITNTRPKAKEEPLTSPNDLTNGETAIQTARKCDSNSAEGAPHFEYPKVSAAKMDDMPAMSPPPSPLESLVSSPLSMRSRSPTPPYEYPSPRSSQPSGSRSSSTARDMQDGAEEPPAAKKRKLNQPKGPKERTTEYLDLHTLDESSDQEKLANDDLQLQRLLKVLRTKRKIVVIAGAGISVSAGIPDFRSSTGLFTSLRSKHDLKTSGKHLFDAAVYKNDDDTASFHEMVREMSHMTRQANPTMFHHMIATIAEEGRLMRLYTQNVDGIDTSLEPLRTNIPLNSRGPWPKTIQLHGGLEKMVCTKCRALSDFDGSLFEGSEPPSCKACEELDEIRTTLAGKRSHGIGRLRPRIVLYNEYNPDEEAIGAVTTADLKSRPDAVIVVGTSLKVPGVKRIAREMCQVARGRKDGFTAWINNMPEPVGPEFKDCWDLVIRGDCDEVARHAAIPKWDDKDVGPYTVLPSRSTLKSPMKVELSAAAKHKAVEKTQGMVTPTASPRARSPAPSKDLKKMKQPKLFAGGTATKKKPAATKKPAAAAAKNSKITKAFTTTKSSKAASGKAAIKLEPLPPMFPNLSKASSAAPATSPMAPLSLVEVRNNAETPKREFGVGVKAEVEIGEPDSPSAQLRREGGRETVSPKGQVPRGMGHLIET
Round 5	Bacteria/Archaea/Eukaryotes	JALI001.0722.00002.C001_02447 C ATG TGA 2675456 2676319 Valid G8765_RS12220 864 @WP_176382947.1@ G8765_RS12220 1 2675456 2676319 | NAD-dependent protein deacetylase (translation)	MQNFSFASQQPASSHHALDQLAQFLQRHPDVLLLTGAGISTASGIPDYRDTEGVRRGNAPVQGPDFRRQEAVRRRYWARSMVGWPTLARAVPNPGHLAIAQLARRRRIGGLVTQNVDGLHQQAGSPAVTELHGSIHGVVCLDCHTRHTRRLIQDQLERDNPQLLGATATPAPDGDALLEPMQLATFHVPACPRCGGTLQPDVVFFGDGVPAACAAEAERKMMEAGALLVVGSSVMVYSSFRLCRMAAETGKPVAAINLGKTRADHLLAFKTEAPAQDILPLVAAMLD
Round 5	Bacteria/Archaea/Eukaryotes	GCA_004120215.1-Ani_QBIY01012722.1_i000_021473 | RXN18319.1 | 6687668:6690831:-	MSKAKSSRDRRIAPSGVARVTRSSINPQDSQRTKPTDSGLVDDLSLMSVSEQQASLARKGKSHQTSSPSTKAVLSSPSGSSVPRGALGTIGRLMKLGRVRNIVVVAGAGISTASGIPDFRTPGTGLYANLAKYDIPYPEAIFNIDYFSDNPHPFFSLAKELYPGHHRPNYVHYFIRMLHQKGLLLRMYTQNIDGLEKLCGIPDDKLVEAHGSFATAACHLCYTPYPAEEAKIEPFASLVNTVKSTVPRLLLNRDPVGPFERRPLRRCDYMELGDLSDSVRKLAEILGWHTEIQDLMNSHENGLCSYTDPSNSSGDNSDSSETDSMH
Round 5	Bacteria/Archaea/Eukaryotes	GCA_004120215.1-Ani_QBIY01013157.1_i000_028670 | RXN11013.1 | 3074012:3076839:-	MSKAKSSRDRRIAPSGVARVTRSSINPQDSQRTKPTDSGLVDDLSLMSVSEQQASLARKGKSHQTSSPSTKAVLSSPSGSSVPRGALGTIGRLMKLGRVRNIVVVAGAGISTASGIPDFRTPGTGLYANLAKYDIPYPEAIFNIDYFSDNPHPFFSLAKELYPGHHRPNYVHYFIRMLHQKGLLLRMYTQNIDGLEKLCGIPDDKLVEAHGSFATAACHLCYTPYPAEEAKIEPFASLVNTVKSTVPRLLLNRDPVGPFERRPLRRCDYMELGDLSDSVRKLAEILGWHTEIQDLMNSHENGLCSYTDPSNSSGDNSDSSETDSMH
Round 5	Bacteria/Archaea/Eukaryotes	MYSP019.0722.00001.C001_00616 D ATG TAG 648812 649675 Valid KXZ72_RS03085 864 @WP_226082268.1@ KXZ72_RS03085 1 648812 649675 | NAD-dependent deacetylase (translation)	MHAPSPAPGTTGTPDLNTVADLLHGRRLAVLTGAGVSTDSGIPDYRGPGAPVRTPMTGQQFLASAESRRRYWAGSHLGWRLMGRARPNAAHALLAEWEARGRVHGAITQNVDGLHRQAGTRKLVELHGSLDRVYCLDCGQGFAREAIAEQINAANPWLGELGDHEADRLNPDGDAEVPELARFLAPACTLCGGILKPDVVFFGETVPVARFARARDIVAGAEALLVVGSSLTVNSGIRLLEQARRDDSPIVIINRGRTGGHTRAALNVEGSAAPTLAALDALLRERD
Round 5	Bacteria/Archaea/Eukaryotes	AGMA001.0722.00001.C001_01498 D ATG TGA 1599261 1600040 Valid DSM26151_RS07495 780 @WP_234661833.1@ DSM26151_RS07495 1 1599261 1600040 | NAD-dependent deacetylase (translation)	MRGARVAVLTGAGVSTDSGIPDYRGEGAPARTPMTVQTFLASEGARRRYWAGSHLGWRSFGAARPNDGHRALAGLEAAGVVSGVVTQNVDGLHRRAGSTHVVELHGASDRVVCLSCGQVFARQSVADRLAELNPQVDLDVAIRLAPDGDVAVEDVDAMVIPSCTVCGGILKPDVVFFGEFVPTPVYRQAAALVQGADVLLVAGSSLAVNSGIRLLEIARRRRTPIVIVNRGVTKGDARATLKLDAGATPTLVAMARALA
Round 5	Bacteria/Archaea/Eukaryotes	GCA_001636735.1-Fun_AZHA01000017.1_i000_002564 | OAA41194.1 | 438277:440112:+	MEPRQPSMSLPSNDAYPSSSSSPCSPRSTPPRAASEPPSSPLSALSKTPSLPNSPICPSNLARRYPSPESLPADASGTHTPVKRGDRSSSQSDDGSERPSKRHKPVTPRQRTTTYLNLSKSHGDFTSEDSAQMDRLLSVLHRKKKIVVVAGAGISVSAGIPDFRSSNGLFATTKKQYNVKSSGKHLFDASVYKHDSSTKSFHKMVRDMSAMSAKAAPTPFHHMLASLAQEGRLLRLYSQNIDCLDTQMEPLETKVPLNPKGPWPKTIQLHGGLQHMVCTKCSELSPLKAELFNGPEPPLCAACTEHDSIRTIHGGKRSHGIGRLRPRFVLYNEYNPDEEAIGNVSSADLRTRPDAVIVVGTTLKVPGTRRLVKELCQVTRGRKDGFTAWINLSPEPKGIDLKDCWDMVVQSECDNVARLTALPPWSVEIGDAYLVPKDELGTNNTNIEVALTSTPPASDTSIIDTPQHTTEDAQAIPTPNASPKLAAVKAPKQTKLVFGNTGKNVARKPLKDSKPRPRKTKQSSKAVPPRANVLDTFKTSKNMSVGKNLDGQTVVKNSIVDDFHPTLSTVTLPTRDTLKVEEPATPVSETQIDRETISPPSVPNGMKELFT
Round 5	Bacteria/Archaea/Eukaryotes	GCA_003704675.1-Fun_QWIS01000097.1_i000_008511 | RMZ07596.1 | 82061:84184:+	MADTMPASSPLYSPPSHFCRRSSSPLSSLGSTPEPPEIMLQQTCARRPEENYPSPVSSQQSSQTSSPTPDGMESSDKDGPPPAKRRRISREPRERTTEYLDLRSGEVDPEQQEELDRLMSILHRRQKVVVIAGAGMSVSAGIPDFRSENGLFRTLKDEYSLKGRGQDLFDASVYKDDHSTSLFHSMVSNMSRMTKAAKPTAFHHMLATMAKEGRLLRLYTQNVDGLDTCLDPLQTRIPLTKDQDGKWPRTVQLHGGLEKMVCSKCHEISEFNPELFNGAIPPLCSRCEEVNDIRTNHEGKRSHGVGCLRPRMVLYNEHNPDELAIGSVMKEDLRRRPDAVIVVGTTVKIPGVKRILKELSGIVRDRKDGGLAIWINQELPPAADGIKDCFDIIVQSSCDEVASRAAMRKWNEPCEQDDFNEVSDEDALKAAGRKAAVVLPTNVPKPQCDLTEANLVKLASTNHWNNSFAPPSDGEARPGRVDVSPSDWSPISSRRTSAILPSIEPPEKAGDNITVNTGLLTPTKSQKSRSRGSTPTKKVASINDKLKDAGNNKPQKPAAKGSKAKGPAQPAKKKTVKYIKPATSTAKSKTTTQKGKAKGAQVSQNSTITTNFTQTKTASVAAKSEAAKKAPQSPSKLRQVSNASDKEKERLHSLPPQDPRNNAAVNPDGALTGMGTDGMKRKSVPA
Round 5	Bacteria/Archaea/Eukaryotes	GCA_921294245.1-Ani_OV121141.1_i000_012732 | CAH0548909.1 | 14945337:14946346:+	MSKVILYNFNHLRKNFSTISCYVPKHNPVQDNDIEILQEFIQKSMKMVILTGAGISTESGIPDYRSEEVGMYARTDRRPVQYQDFLKSSETRKRYWARNFIGFDNFSKVKPNSVHYSIRNLEVEHDKVTKLVTQNVDSLHFKAGSKQVVELHGTAFKVVCLSCEAEYDRFYIQERLKEVNSHLFGTSEGVRPDGDVEISQDTQDMFVPPSCESCGGILKPDIVFFGDNVPKIRVEEVRNSVTKSDSLLILGSSLSVFSGYRIVLQAVEEGKNVAIVNIGPTRADKDVKLKINAKCGDILPKIC
Round 5	Bacteria/Archaea/Eukaryotes	COTH001.0722.00003.C001_01255 C ATG TAG 1366293 1367144 Valid HQM26_RS06280 852 @WP_054075057.1@ HQM26_RS06280 1 1366293 1367144 | NAD-dependent protein deacetylase (translation)	MSETVNHCVDALALWRLQDWLHAHPRVVVIGGAGCSTEVGIPDYRDRNGQWKRPQPVTYQAFMGDVLVRQRYWARSMLGWRVMGQARPGSAHQALARLEQQGRLELLITQNVDGLHDAAGSLNIVDLHGRIDTVRCMDCDKRSARADLQQRLLALNPAWVELCAAPAPDGDADLENQDFSRFVVPACPHCGTGLIKPDVVFFGETVPRERVQTCMAAVARADAVLIAGSSLMVYSGYRFALAAHEQGKSIVAINQGVTRADALLAFKVEADVGQVLMGLIEAS
Round 5	Bacteria/Archaea/Eukaryotes	COTH001.0722.00004.C001_02980 C ATG TAG 3234123 3234974 Valid INP81_RS14825 852 @WP_054075057.1@ INP81_RS14825 1 3234123 3234974 | NAD-dependent protein deacetylase (translation)	MSETVNHCVDALALWRLQDWLHAHPRVVVIGGAGCSTEVGIPDYRDRNGQWKRPQPVTYQAFMGDVLVRQRYWARSMLGWRVMGQARPGSAHQALARLEQQGRLELLITQNVDGLHDAAGSLNIVDLHGRIDTVRCMDCDKRSARADLQQRLLALNPAWVELCAAPAPDGDADLENQDFSRFVVPACPHCGTGLIKPDVVFFGETVPRERVQTCMAAVARADAVLIAGSSLMVYSGYRFALAAHEQGKSIVAINQGVTRADALLAFKVEADVGQVLMGLIEAS
Round 5	Bacteria/Archaea/Eukaryotes	GCA_002317995.1-Fun_MVNX01000063.1_i000_006413 | PBP22580.1 | 38048:39792:+	MSSPTCSSLISSPLTSVASRSPTPVMDYPSPPCSDASEKAVTSKTRKSPDDGAGRDPPAKRQRIFKEKELKTEYLDMRKLYESDDGALHADQDAKVRQLLDVLRTKRRIVVIAGAGISVSAGIPDFRSSTGLFSSLRTQHKLKSSGKELFDASVYRNGPATSSFHDMVRELSHQTQNAKPTPFHHMLATMAEEGRLMRLYTQNVDGIDTSLPPLGTQVPLNPKGPWPKTVQLHGGLDKMMCSKCGHLSDFEGALFSGPEAPLCPECETIDCVRLAGGLRSHGVGRLRPRMVLYNEFNPDGDAIGAVSHADLKRVPDAVIVVGTTLKIPGTRRLTRELCAVTRARRGGFTAWINLDPEPIGTDLKDCWDMVVRAECDEVATAVGLPKWDDKDCGDYSVGGLCSPDFKLSRPQVVLKKVATAQKQGMMTPTDSPKLPSSGSSDGPPKLKQAPLSFAPKPIAPKPIGKLEVKKKAGRSRKPLPSKPTPAGNRITNNFGATKVSKAAATKPSDALEFPGLSKPSQPEAHDQEPTAPNSGQVAVETPYYRYETISPQGRLPSGMSDLLN
Round 5	Bacteria/Archaea/Eukaryotes	GCA_000750805.1-Fun_JPJY01000901.1_i000_005160 | KFY61090.1 | 485:2610:-	MATITNTRPKAKEEPLTSPNDLTNGETAIQTARKCDSNSAEGAPHFEYPKVSAAKMDDMPAMSPPPSPLESLVSSPLSMRSRSPTPPYEYPSPRSSQPSGSRSSSTARDMQDGAEEPPAAKKRKLNQPKGPKERTTEYLDLHTLDESSDQEKLANDDLQLQRLLKVLRTKRKIVVIAGAGISVSAGIPDFRSSTGLFTSLRSKHDLKTSGKHLFDAAVYKNDDDTASFHEMVREMSHMTRQANPTMFHHMIATIAEEGRLMRLYTQNVDGIDTSLEPLRTNIPLNSRGPWPKTIQLHGGLEKMVCTKCRALSDFDGSLFEGSEPPSCKACEELDEIRTTLAGKRSHGIGRLRPRIVLYNEYNPDEEAIGAVTTADLKSRPDAVIVVGTSLKVPGVKRIAREMCQVARGRKDGFTAWINNMPEPVGPEFKDCWDLVIRGDCDEVARHAAIPKWDDKDVGPYTVLPSRSTLKSPMKVELSAAAKHKAVEKTQGMVTPTASPRARSPAPSKDLKKMKQPKLFAGGTATKVTKPAAAATKKKPAATKKPAAAAAKNSKITKAFTTTKSSKAASGKAAIKLEPLPPMFPNLSKASSAAPATSPMAPLSLVEVRNNAETPKREFGVGVKAEVEIGEPDSPSAQLRREGGRETVSPKGQVPRGMGHLIET
Round 5	Bacteria/Archaea/Eukaryotes	GCA_019633495.1-Fun_WSUD01000135.1_i000_001852 | KAG9017205.1 | 17081:19009:-	MSRTVRIPIPTASTSSPNTSTSVQPSGDPDGDLQRALLAVAKAKRVVVVCGAGISVGAGIPDFRSPDGIFQTLKREDPKLSSGKDLFNASVFKSAATTSQFNTMIGSLAQQASTSEPTPFHRLLKSLDERGKLIRVYTQNIDCLEEDAGLTYGIPTWNERRTRSPTKEKGTVKASPNPGTAGLATPPTGHCLSRSPSVMPASVAASPAMLDSDVSSPPSGSEPSTSRAVAAPVAPRCIPLHGHVKTMYCPRCSHTTSLAPFIKRLSAGETIVCSSCEDLESTRRLVGKRERGVGNLRPSVVLYGEVHREGEIVGECVRRDLLGIQGPSWISNADDASTRKGKMKEPASSSKSRRKPDLLIVAGTSLKVPGTKSIVRQFSKAIRDANETDDEDSPPVQTIFVNLEFPVPAREWENIFDIWLQGDVQTFAQSVADVVDQRDQIAKVRADQRAAQAARRLERTLSAPSTLQPSGSKSAPSTPRKRKITEDAKTPDRTHLKKKLKPQSGVELALPPPAGTRTSSLPTAFQRLATTDTTISRNSSESSDLPTTYKSPTIKIPPRSKMDISSIVNRTTPSRSSFSFSVEIPPYPRHRAPETPLRT
Round 5	Bacteria/Archaea/Eukaryotes	GCA_018360225.1-Fun_SRPW01002005.1_i000_005845 | KAG5996927.1 | 5542:6760:-	MPPHNDVEAFQEALRSSRRILALCGAGLSASSGLPTFRGAGGYWRNHDATKLATMRAFMTDPGLVWLFYGYRRHACLRARPNAAHRALAALAKANPDFLCLTQNVDNLSQRADHPLAQLYTLHGSLFDIKCTTEDCDWVQRDNLDDPFCPSLAAASEDPPEGKPLPLLDPYHRIKHVSEEELPKCPKCKTGLQRPGVVWFGEALDGDMLDRINEWMNVEKIDMMLVVGTSAQVYPAAGYISRARLHGARIVTINPEAENEAEMYKIQPGDFAFGKDAAEILPKLLEPIIGKMQDNGDFKK
Round 5	Bacteria/Archaea/Eukaryotes	GCA_020726465.1-Fun_JAGIZQ010000001.1_i000_000808 | KAH6650007.1 | 2339729:2341583:+	MEIQVRTDGPPPSKRRRIAAPAKPRTTAYIDLENQGEEDDADLKRLMVALRKKKKIVVIAGAGISVSAGIPDFRSSTGLFATLRGQHKLKASGKHLFDASVYKHDSSTESFHTMVRELAQMTSDAKPTPFHHMLASIAAEGRLMRMYSQNIDTLDTQMPPLATTVPLNTKAPWPTTIQLHGGLENMVCTKCGHLERFNASLFEGPEPPPCEKCKEQDEVRTAFAGKRSHGIGKLRPRIVLYNEYNPDEEAIGNVSKADLRRVPDAVIVVGTSLKIPGVRRLVKEMCQLTRSRRDGITAWVNLDPEPQGADFKDCWDLVVRGKCDDIAELVNLPRWDQQDIGDRESYMVTGDETKEKRCTDGLSRDRIDVLLERKRSRSADDEGFVVSREELAPADRRFELLGRGGMPTPSASPRVRSPLPSVKPVAKGKSKQGTLAFGKEGVSTTALPPKPAAPKRKPRQAKKEPAKPRNRLDQTFRATKSTISVTLKDIKTPPRRPPSEADSSDLSSPIDLPADFLSLPSLRPKNKVTKSIPLTVLTGPPNTDNSGALRRAGAARSRNGAENMASSPPTTPIEETNAASLGTISPTSKPRSMSHLID
Round 5	Bacteria/Archaea/Eukaryotes	GCA_020746835.1-Fun_JAGPNK010000014.1_i000_004288 | KAH7308903.1 | 85263:86462:+	MRDHGFSLDETEDTRNNADAWLETSHLSAQLPHDQLTDRHGPPPAKRRRKARPPKERTTECLDLTKANNNFNDQETRQIERLVTALRKKKKIVVIAGAGISVSAGIPDFRSSTGLFATARTQHKLKASGEQLFDASLYNHNDTTESFHTMIREIAKITENAKPTPFHHFLASLAQEGRLMRLYSQNIDCIDTKMKPLSTNIPLNIKGPWPATIQLHGSLQNMVCTLCGTLKPFEAELFVGPETPLCKDCELEDEKQTALGKRGRGIGRLRPRLVLYNEYNPDQDAIGKVSVADLRTRPDAVIVVGTSLSPRVPGTRRLVKELCQATRSRNNGFTAWINIDSEPKGAQFKDCWDLVVRAKCDDIARLVALPPWDCNIDDDYLVSKDSDSNVNTFCSTQQA
Round 5	Bacteria/Archaea/Eukaryotes	GCA_903853725.1-Fun_CAINUL010000019.1_i000_009496 | CAD0115298.1 | 840612:841589:+	MSSDIESFTAHLQSSKRILALLGAGLSASSGLPTFRGAGGLWRTHDAISLATPEAFGRDPALVWQFYSYRRHMALKAKPNRAHLALAELAKKHPGFIALSQNVDGLSQRARHPADKLQLLHGSLFNVKCTSFYCSYHAENFTDPIVPALRIPLDESDPTTKEARHAVSQNHKEADIADAQVHLPSVQVADLPKCPECHEGLLRPGVVWFGESLPSKVLNAVDSFINDSTKIDLIFVIGTSASVYPAAGYVDEARAKGARVAVINADRADEPAGGLTDNDWFFEGDAAQIVPDILKTIIGEVEQPIGML
Round 5	Bacteria/Archaea/Eukaryotes	GCA_017301755.1-Fun_CP054541.1_i000_002219 | QSL66245.1 | 383281:384902:-	MIGRIKYLKQRKILIDRSIIQECNKYLRGLFFTRYPLNTKGNIYLSLGGRRMSNQPRIKLKTYNTVEDVLHLIQKSQRILVITGAGISTSLGIPDFRSDTGIYSTLEKCGLSEPQEVFDINVFREDPSIFYSFASELFPPEKFKNLFYSPTHAFIKLLQDKEKLLAQYTQNVDNIEEAVGSFKNAICIICKDIVSGETIFDNILLKTVPNCLKCLKNNKNRKRNENSHEINLGVLKPNITFFGEKLPKSFDDRIEKDIYLCDLVICIGTSLKVAPVSKIINAIPSNIPQIYISRESVKHITFDITLLSNYCDDIVANLCNRLNWDEFYDIAKLGHKYAFNRMINNTELTWKKESESIWRLDKDL
Round 5	Bacteria/Archaea/Eukaryotes	GCA_000750745.1-Fun_JPJV01001318.1_i000_003405 | KFY27598.1 | 1:2123:-	MAAITNTRPKAKEEPLSTTTYYYRKHPHFEYTKATAPAKMDDMPAMSPPPSPLESLVSSPLSMRSRSPTPPYEYPSPRSSQPSGSRSSSTARDMQDGGADEQPPAKKRKLNQPKERTTEYLDLHTMDDESSEPEKLAHDDLQLQRLLKVLRTKRKIVVIAGAGISVSAGIPDFRSSTGLFTTLRSQHNLKTSGKHLFDAAVYKNDSSTASFHDMVREMSHMTRQANPTMFHHMIATIAEEGRLMRLYTQNVDGIDTSLEPLRTNIPLNSRGPWPKTIQLHGGLEKMVCTKCRALSDFDGSLFEGSEPPSCKACEELDEIRTTLAGKRSHGIGRLRPRIVLYNEYNPDEEAIGAVTTADLKSRPDAVIVVGTSLKVPGVKRIAREMCQVARGRKDGFTAWINNMPEPVGPEFKDCWDLVIRGDCDEVARHAAIPKWDDKDVGPYTILPDRVAPKSPMKVELSGGAAKHKAVEKTQGMVTPTASPRTRSPAPAKDQKKMKQPKLFAGGTATKPITKPASAAAATKKKATAAAKKPAAAAAKNAKITKAFTTTKSSKATAVSGKAIKREPLPLAPMFPNLSKTTTTTTAAVTASTSASASPMLPLSLVEVRNNTETPTKREYGGGGGVKAEAADTDLDSPGAQLRREG
Round 5	Bacteria/Archaea/Eukaryotes	COFA001.0722.00001.C001_00260 C ATG TAA 319446 320261 Valid LA329_RS01300 816 @WP_224208124.1@ LA329_RS01300 1 319446 320261 | NAD-dependent deacylase (translation)	MSHHTDQADLNPHRQLPSDLREAIRAARRVNFFTGAGMSADSGLDTFRDAQTGIWSHVDPQAMASLSSWARDPDPMLAWYLWRGTLCRRAEPNPGHRAIGEWSRRDGVEVNVTTQNIDDLHERGGADNIAHLHGSLFAYRCSICGKPAATPELPEEQVERVTPPACSLCGNPVRPGVVWFGESLPQKEWERAERWMREADLVVIVGTSGVVWPAAGLPAIAARQGTPIVEISPADTDLTDLATWSIRATAAEGVPALLAALDDQSLDNPAD
Round 5	Bacteria/Archaea/Eukaryotes	STVI006.0722.00001.C001_02253 C ATG TGA 2502227 2502988 Valid STRVI_RS10980 762 @WP_043238473.1@ STRVI_RS10980 1 2502227 2502988 | NAD-dependent deacetylase (translation)	MSSETTHRPLVAILSGAGISTDSGIPDYRGPQGLWRRDPEAEKLVTYEYYMTDPEIRRRSWQMRRDSETLRARPNGAHEAVTRLERSGVPVRVITQNVDGLHQIAGMPTRKVLELHGTARAVLCTHCEARSGMEEALERVAAGDPDPACRECGGILKSATVMFGESLDPEVLTEAVAVAQACEIFIAVGTSLQVQPAASLAGLAAEHGARLIIVNAEPTPYDELADEVVREPISTALPAVLDRVAAGGGGGGG
Round 5	Bacteria/Archaea/Eukaryotes	COTH001.0722.00006.C001_03035 C ATG TAG 3292015 3292866 Valid Cthiooxydans_RS15180 852 @WP_229227318.1@ Cthiooxydans_RS15180 1 3292015 3292866 | NAD-dependent protein deacetylase (translation)	MSETLNHCVDALALWRLQDWLHAHPRVVVIGGAGCSTEVGIPDYRDRNGQWKRPQPVTYQAFMGDVLVRQRYWARSMLGWRVMGQARPGSAHQALARLEQQGRLELLITQNVDGLHDAAGSLNIVDLHGRIDTVRCMDCDKRSARADLQQRLLALNPAWVELYAAPAPDGDADLENQDFSRFVVPACPHCGTGLIKPDVVFFGETVPRERVQTCMAAVARADAVLIAGSSLMVYSGYRFALAAHEQGKSIVAINQGLTRADPLLAFKVEADVGQVLMGLIEAS
Round 5	Bacteria/Archaea/Eukaryotes	BRSP072.0722.00001.C001_03029 C ATG TGA 3124950 3125711 Valid KMZ93_RS15145 762 @WP_215602085.1@ KMZ93_RS15145 1 3124950 3125711 | NAD-dependent deacetylase (translation)	MIAKDLRSGVERLGDMIAEASTIVPFTGAGISTECGIPDFRSPGGLWTRNRPIPFDEFVASPDARDEAWRRRFAMEPTFAAARPGRGHRALASLYRAGKIPAIVTQNIDNLHQMSGFADEHVIELHGNTTYARCIGCGKAYDLAWAKLRFEETGGAPDCADCDEPVKTATISFGQAMPEDAMRRATELAQHCDLFIAIGSSLVVWPAAGFPMIAKNCGARLVIINNEPTEQDDIADLVIRHDIGETLGPFVGN
Round 5	Bacteria/Archaea/Eukaryotes	GCA_003070745.1-Fun_NESQ01000052.1_i000_009639 | PUU81001.1 | 36610:37737:-	MPPETEPPKTLKITASEPPKRKPPQRINLRLPLTEEVLKAQKPQIDTLLRLLRKKKKIVVIAGAGISVRAGIPDFRSSGGLFSSLRNDMKLKTSGKELFDASVYKDDQLTSSFHEMVRNLHSMTTQATPTLFHHLLATLATQGRLLRLYSQNVDCIDTQLEPLKTTVPLGNKGPWPRTIQLHGGLEKMVCSKCGWLAEFEASLFRGSEPPDCSECLEMDCVRGIAGKRALGVGKLRPRIVLYNEFNPDAEAIGAVTKADLKSRPDCLIVVGTSLKVPGVRRIVREMCGVVQDYRGGMTVWINEDAPPVGRDFEGVFDLIVSGDCEKVAKMASLPRWD
Round 5	Bacteria/Archaea/Eukaryotes	GCA_000292625.1-Fun_JH795857.1_i000_002069 | EJU05046.1 | 1443338:1445470:-	MGPKPPPTAHIHIPPAPPSAVPSHAKPSACDLREVAQAIACGKRVVVVCGAGVSVAAGIPDFRSPAGLFKTLRDENPSDLLTSGKDVFDTRVFQSPQSLSLFNRTMSALASASAHAQPTSFHSLLRHLEDRGKLLRVYTQNIDALEEKAGLELGVPVWPRKKPSKPANRGVKRKASAMDSAPAAGADDTASVSNNDDTPTSTPRHAPVPLPHPALHGLLTPPKTPSRLSPSTQSSDPAHPTPSFHAPRCIPVHGTLRSLYCVSCGYSTPLRPHLSVLSTGTAPSCPKCAEIDTARQEQNKRSRGIGRLRPSVVLYGEEHNEGEVVGECVRRDLVGLGDAGPGERAKQSRRPDVLVVVGTSLQVPGTRRIVKEFSKAVRPVQEQGKPEGGGVEVTEADIFGAPDSPLTPLSESDPSSPTTPTPKPTLTPTPSPTPRRRAGTGKAQEPIKTVYVNFDYPTPARDWEGVFDVWIQGDAQVFAAAVLEAVGAVEREEAEGEALRVKREGRGNVLLEEEGRTAGRKEKTKGSSSKISRRQSVPYARTPTKAKAKAKPRPSPRTPKGSAHLLPATPESLTRTRYPHTQVQQRPMVTSSPTSPLRLKIRFPPGWESARTSMARRVEVQFSEDDTYDSEEEEEEEEELRRAPSQSEYLRKVGLGLRKRTEMSVNYRGMTR
Round 5	Bacteria/Archaea/Eukaryotes	CUSP012.0722.00001.C001_01577 D ATG TGA 1677402 1678169 Valid LIN44_RS07890 768 @WP_227314218.1@ LIN44_RS07890 1 1677402 1678169 | NAD-dependent deacylase (translation)	MADDSRLPALAGLEEARRLIDGASNIFVLTGAGISAESGVPTFRDAMTGLWEQFDPEELASEAAYRRQPALVWQWYQHRRELVAAVDPNPAHYALVALAAHKPVTLVTQNVDGLHQRAGSTGVIELHGNLFANKWLDGCGRCSEATALPGLPPRCSLCGALMRPGVVWFGEDLPRVARYRAEHAAQTCDLCLVVGTSGLVYPAAGLPGVAREHGAPVIVVNPQPSALDQTADIVLSAAAGACLPLLWPQPAPAAG
Round 5	Bacteria/Archaea/Eukaryotes	PSSP124.0722.00001.C001_03790 D ATG TGA 4305661 4306500 Valid KI243_RS18905 840 @WP_017125305.1@ KI243_RS18905 1 4305661 4306500 | NAD-dependent protein deacetylase (translation)	MPDPQVSAALETLLPLMAEQPLLVLTGAGISTSSGIPDYRDSDGVRRGKAPMMIQEFLGSPQARRRYWARAMLGWPRVRMARPNAAHRALASLQGQRHLSGLITQNVDTLHDQAGSHEVIELHGSLHKVLCLDCGNRLERDAVQLTLEAQNPYLAQVEAVQAPDGDTLLDAAFESRFQVPHCPQCGGDRLKPDVVFFGENVAPLTAARALASAEQAAGLLVIGSSLMAYSAFRLCKLIAERGKPLIAINLGKTRADDLLDFKFEASCEQLLPLLAERLG
Round 5	Bacteria/Archaea/Eukaryotes	CUOX001.0722.00001.C001_02077 C ATG TGA 2248316 2249047 Valid E0W60_RS21225 732 @WP_240745883.1@ E0W60_RS21225 1 2248316 2249047 | NAD-dependent deacylase (translation)	MEEARRLIAQARRIFVLTGAGISAESGVPTFREAMTGLWERFNPEELASEEAYRRQPELVWEWYLHRRALVAAAHPNPAHHALVALAAQKTVTLVTQNVDGLHQRAGSQHVIELHGNLFANKWLDGCGRCEEASAVPGMPPRCHLCGALMRPGVVWFGEDLPRVARFRAEHAAETSDLCLVVGTSGLVYPAAALPGLAKEHGAPVIVINPLPSALDQTADLVVPAAAGALLPLLWPQPGVEPD
Round 5	Bacteria/Archaea/Eukaryotes	STSC003.0722.00001.C001_01724 D ATG TGA 1999885 2000619 Valid SCAB_RS08385 735 @WP_012999628.1@ SCAB_RS08385 1 1999885 2000619 | NAD-dependent deacetylase (translation)	MDKPLVAILSGAGISTDSGIPDYRGPNGLWRRDPEAEKLVTYAYYMGDPEIRRRAWQMRRQNRTLKAEPNVAHRAVTELERSGVPVRVITQNVDGLHQLAGMPARKVLELHGSARSVVCVACRARTPMEDALARVEAGEDDPPCLECGGVLKSATVMFGERLDPVVLGEAVSLTKASQVFIAVGTSLEVQPAAGLAGVAADHGARLIIVNADPTPYDERADEVVREPIGTALPALLRGLGAASG
Round 5	Bacteria/Archaea/Eukaryotes	STSP082.0722.00001.C001_07027 C ATG TGA 8057565 8058299 Valid F3K21_RS34875 735 @WP_012999628.1@ F3K21_RS34875 1 8057565 8058299 | NAD-dependent deacetylase (translation)	MDKPLVAILSGAGISTDSGIPDYRGPNGLWRRDPEAEKLVTYAYYMGDPEIRRRAWQMRRQNRTLKAEPNVAHRAVTELERSGVPVRVITQNVDGLHQLAGMPARKVLELHGSARSVVCVACRARTPMEDALARVEAGEDDPPCLECGGVLKSATVMFGERLDPVVLGEAVSLTKASQVFIAVGTSLEVQPAAGLAGVAADHGARLIIVNADPTPYDERADEVVREPIGTALPALLRGLGAASG
Round 5	Bacteria/Archaea/Eukaryotes	GCA_001773325.1-Fun_LXJU01000003.1_i000_002527 | OGE56087.1 | 1674197:1675977:-	MGYDFDEVSECSDLSSLPSSRACSPEPAERYPTPSSQAESGAESSARQARPAKRRRNPLPKERTTQYLDLSKCLYEQNDQHYLLVQTLRHQKDIVVIAGAGISTAAGIPDFRSTDGLFKSLQKKHNLKASGKLLFDAAVYQDDALTLPFHEMVRSLSEEAAKTKPTAFHEMLARLGTESRLKRLYTQNIDGIETSMGPLATEVPLDVKGGWPVTIQLHGSIEKMVCQKCRFLCDFNGDMFTEADPPACKECEGHDQARLATGQRSHGIGRMRPRIVLYNEHNPDEEAITSVMNSDIKSRPRVLIVAGTSLKIPGVRRLVKSLCATIRSRKDGVTMFINNEPPSGKEFDDCFDLIVQGSCDEVARQANLKSWTSEDISECAYESSPEPIPQLQSSLRAPTMESFAVVVTPKKRPRTDSGLITPSSSQDEKPAKRPATKATKKVTNPASKGRSIKELLKSTKAAPAKAASKTAAKSAPKAAQKAAPKSRAKAAAAPKKGGKAPAKPNATITMFNPRVTKNSIAAGTTDTKTTGKAMCPVPAGAPKNNGPLFKVTRQSGKADIKLDFESRPQPVASS
Round 5	Bacteria/Archaea/Eukaryotes	HIMA001.0722.00001.C001_00553 D ATG TAG 536832 537563 Valid HIPMA_RS02750 732 @WP_013681546.1@ HIPMA_RS02750 1 536832 537563 | NAD-dependent deacylase (translation)	MYSLIEKAKEKIRKAERLVAFTGAGISITSGIPPFRGPGGLWSKYDPSILDIDFFISNPKQSWKYIKEIFYEYLLKDVKPNPAHVALAKLTCPVITQNIDNLHQAAGSEDVIEFHGTAQTLVCMDCSKRFNRNNIDLSVDIPRCDCGGVLKPDFVFFGEQIPKDALDKSFMLAQICDVMLVVGTTGEIMPASQIPIFAKNNGAFIIEVNPNPSNYTGGITDIFLQYKAEEVLPKLVEGVKDVR
Round 5	Bacteria/Archaea/Eukaryotes	DISP005.0722.00001.C001_04333 D ATG TGA 4726006 4726752 Valid G7048_RS21615 747 @WP_166071111.1@ G7048_RS21615 1 4726006 4726752 | NAD-dependent deacylase (translation)	MAVAAQWVATAKNIVVLTGAGISAESGVPTFRDAQTGFWSQYRPEDMASQTGYRANPAMVWRWYEYRRELVAKVEPNAGHVALAAFEKTHKTGQFTLVTQNVDGLHQRAGSSDVLCLHGDLNTQAWLDTPKDCCHLDYAEAGDPPHCDQCGNLVRPAVVWFGEALPYRVLDRAQKASEACDLMLVVGTAGAVYPAAGLARLASRVGAKVIIVNPSVSELDDAADLIVRSPASVALPWILGTGETRIAA
Round 5	Bacteria/Archaea/Eukaryotes	GCA_003324165.2-Pro_PYSW02000018.1_i000_006586 | KAG2385535.1 | 260616:262034:+	MKTFQQHAKPPFEIETLPEHFDSIDAVQMEEYYDMGIICQLIFKKDINMDEEAQRELFSELMDRLILRTDSSNVTILCPNFDLEIPKGNAKFGTVREFLKSLLYSLDNMPSAIKEQLSPKIGVFKEIVENEDFVPDWFKLIIEDPLGNSRIQCKKFDIGTDENGNLTFVDYFKNDPHVSVDLFHRSEGECVEFDLILDNEQRPHTLYGEEAFDKVLELLSHSQKIVGLTGAGVSVESGISAFRNSGSSNLQNIWDKWNQDEMTYQNILGRKKIRDDYFEMHAYLKEQISKAFPNPSHQLFSVLNDQGKLLRVITQNIDGMHQRAGLPESKVIEIHGSSKTVVCTKCHQLIENPNELYEKVKEHVKRGEEIPNELTTCSTCGGILKPNTVSFGEALRHSELVDARQMCRECDLLIVMGTRLLVEPVNTLPKLASRRGIPVVIINMEATPFDKNCVAILQGKAGEWCQQIINKL
Round 5	Bacteria/Archaea/Eukaryotes	GCA_010093585.1-Fun_MU002608.1_i000_015314 | KAF2785918.1 | 1549:2573:-	MASTAARPSVVPEKDLESFQAHLSKSTRIIALLGAGVSASSGLPTFRGAGGLWRTHAAQQLATPEAFARDPGLVWQFYNYRRHMALNVKPNPAHYALAELARKKEGFITLSQNVDGLSPRAGHPASSLKLLHGSLFDVKCSDFFCKYTEVDNYTDPIVPALAIPTTSDGDEIDPTTNSARQARDLDISDENVDLPELDLAHLPHCPTCKTGLLRPGVVWFGEALPVNVMDDIEEWIEKSKTIDLIMVIGTSARVYPAAAYVDQAREKGARVAVINMDKNDIPASGVYKRDWFFEGDAAKIVPELFKSVIGDITEIPDAADRG
Round 5	Bacteria/Archaea/Eukaryotes	NOIO001.0722.00001.C001_06531 C ATG TAG 7092590 7093342 Valid KV110_RS32575 753 @WP_218470997.1@ KV110_RS32575 1 7092590 7093342 | NAD-dependent deacetylase (translation)	MTSEWRRRDGRIGVLTGAGISTDSGIPDFRGPRGVWTKDPIAELLSTYDNYLADPELRQRAWLARRDNPAWRARPNAAHTALAALARAGRAVTIITQNIDRLHQRAGFAADRVIEIHGNMFEVVCVECDYQTTMAATLDRVAAGEADPPCPDCGGVLKSATIMFGQQMDRRTMMKAALTAETSDIFLAIGSSLQVEPAASMCAIAVQSGADLVIVNAEPTPYDSMATEIIREPIGTAVPRLVAEILEAGA
Round 5	Bacteria/Archaea/Eukaryotes	COFA001.0722.00002.C001_00483 D ATG TAA 506838 507668 Valid LA343_RS02420 831 @WP_052337491.1@ LA343_RS02420 1 506838 507668 | NAD-dependent deacylase (translation)	MSHHTEQADQNPHRRLPSDLREAIRAARCVNFFTGAGMSADSGLDTFRDAQTGIWSHVDPQAMASLSSWARDPDPMLAWYLWRGTLCRRAEPNPGHRAIGEWSRRDGVEVNVTTQNIDDLHERGGADNIAHLHGSLFAYRCSICGKPAATPELPEEQVERVTPPACSLCGNPVRPGVVWFGESLPQKEWERAERWMREADLVVIVGTSGVVWPAAGLPAIAARQGTPIVEISPADTDLTDLATWSIRATAAEGVPALLAALDDQPLDNSVPGNPAD
Round 5	Bacteria/Archaea/Eukaryotes	GCA_004154745.1-Fun_PDXA01000083.1_i000_012417 | RYN28352.1 | 57432:58706:-	MPSLPTSNVDDSSPAKRRRTALPQEKTTKQLDLSGSSVKDNELRQLQRLQDVLQRKRKIVVIVGAGISVSAGIPDFRSATGLFHKLKKEHKLKYPGKELFDASVYQNDASTSAFHDMVRILSQHTKAASPTGFHHLLATLAQEGRLMRLYTQNVDGIDTSLPPLSTQVPLPQKGPWPKTVQVHGSLDYMVCSKCHVVKDFDAKQFKGPSPPPCPSCMQNDKIRQFADKRSHGIGRLRPRMVLYNEHNPDDASIGSCVAYDMRMRPDAVIVAGTTLKVPGVRCIAREMCNIVHDRKDGVTVWLNIDPEPAGKDFEGRWDLVVRRSCDEVARYANMRRWDDPMLNKEQRTSSKESTKRKVDAHMDWLSQVATNAPIKKPRGQPKQATASSKINVKKKHVPDTLAIDHVYKIMKNRKHDSHLRKRKP
Round 5	Bacteria/Archaea/Eukaryotes	GCA_004154755.1-Fun_PDXD01000109.1_i000_002133 | RYN61340.1 | 4838:6112:+	MPSLPTSNVDDSSPAKRRRTALPQEKTTKQLDLSGSSVKDNELRQLQRLQDVLQRKRKIVVIVGAGISVSAGIPDFRSATGLFHKLKKEHKLKYPGKELFDASVYQNDASTSAFHDMVRILSQHTKAASPTGFHHLLATLAQEGRLMRLYTQNVDGIDTSLPPLSTQVPLPQKGPWPKTVQVHGSLDYMVCSKCHVVKDFDAKQFKGPSPPPCPSCMQNDKIRQFADKRSHGIGRLRPRMVLYNEHNPDDASIGSCVAYDMRMRPDAVIVAGTTLKVPGVRCIAREMCNIVHDRKDGVTVWLNIDPEPAGKDFEGRWDLVVRRSCDEVARYANMRRWDDPMLNKEQRTSSKESTKRKVDAHMDWLSQVATNAPIKKPRGQPKQATASSKINVKKKHVPDTLAIDHVYKIMKNRKHDSHLRKRKP
Round 5	Bacteria/Archaea/Eukaryotes	GCA_004154845.1-Fun_PDXH01000270.1_i000_006565 | RYN97099.1 | 1061:2335:+	MPSLPTSNVDDSSPAKRRRTALPQEKTTKQLDLSGSSVKDNELRQLQRLQDVLQRKRKIVVIVGAGISVSAGIPDFRSATGLFHKLKKEHKLKYPGKELFDASVYQNDASTSAFHDMVRILSQHTKAASPTGFHHLLATLAQEGRLMRLYTQNVDGIDTSLPPLSTQVPLPQKGPWPKTVQVHGSLDYMVCSKCHVVKDFDAKQFKGPSPPPCPSCMQNDKIRQFADKRSHGIGRLRPRMVLYNEHNPDDASIGSCVAYDMRMRPDAVIVAGTTLKVPGVRCIAREMCNIVHDRKDGVTVWLNIDPEPAGKDFEGRWDLVVRRSCDEVARYANMRRWDDPMLNKEQRTSSKESTKRKVDAHMDWLSQVATNAPIKKPRGQPKQATASSKINVKKKHVPDTLAIDHVYKIMKNRKHDSHLRKRKP
Round 5	Bacteria/Archaea/Eukaryotes	GCA_004156015.1-Fun_PDXB01000075.1_i000_011837 | RYN16391.1 | 61510:62784:-	MPSLPTSNVDDSSPAKRRRTALPQEKTTKQLDLSGSSVKDNELRQLQRLQDVLQRKRKIVVIVGAGISVSAGIPDFRSATGLFHKLKKEHKLKYPGKELFDASVYQNDASTSAFHDMVRILSQHTKAASPTGFHHLLATLAQEGRLMRLYTQNVDGIDTSLPPLSTQVPLPQKGPWPKTVQVHGSLDYMVCSKCHVVKDFDAKQFKGPSPPPCPSCMQNDKIRQFADKRSHGIGRLRPRMVLYNEHNPDDASIGSCVAYDMRMRPDAVIVAGTTLKVPGVRCIAREMCNIVHDRKDGVTVWLNIDPEPAGKDFEGRWDLVVRRSCDEVARYANMRRWDDPMLNKEQRTSSKESTKRKVDAHMDWLSQVATNAPIKKPRGQPKQATASSKINVKKKHVPDTLAIDHVYKIMKNRKHDSHLRKRKP
Round 5	Bacteria/Archaea/Eukaryotes	GCA_004156035.1-Fun_PDXC01000014.1_i000_004117 | RYO48201.1 | 256932:258206:+	MPSLPTSNVDDSSPAKRRRTALPQEKTTKQLDLSGSSVKDNELRQLQRLQDVLQRKRKIVVIVGAGISVSAGIPDFRSATGLFHKLKKEHKLKYPGKELFDASVYQNDASTSAFHDMVRILSQHTKAASPTGFHHLLATLAQEGRLMRLYTQNVDGIDTSLPPLSTQVPLPQKGPWPKTVQVHGSLDYMVCSKCHVVKDFDAKQFKGPSPPPCPSCMQNDKIRQFADKRSHGIGRLRPRMVLYNEHNPDDASIGSCVAYDMRMRPDAVIVAGTTLKVPGVRCIAREMCNIVHDRKDGVTVWLNIDPEPAGKDFEGRWDLVVRRSCDEVARYANMRRWDDPMLNKEQRTSSKESTKRKVDAHMDWLSQVATNAPIKKPRGQPKQATASSKINVKKKHVPDTLAIDHVYKIMKNRKHDSHLRKRKP
Round 5	Bacteria/Archaea/Eukaryotes	GCA_004168565.1-Fun_PDXF01000358.1_i000_007532 | RYN78248.1 | 1016:2290:-	MPSLPTSNVDDSSPAKRRRTALPQEKTTKQLDLSGSSVKDNELRQLQRLQDVLQRKRKIVVIVGAGISVSAGIPDFRSATGLFHKLKKEHKLKYPGKELFDASVYQNDASTSAFHDMVRILSQHTKAASPTGFHHLLATLAQEGRLMRLYTQNVDGIDTSLPPLSTQVPLPQKGPWPKTVQVHGSLDYMVCSKCHVVKDFDAKQFKGPSPPPCPSCMQNDKIRQFADKRSHGIGRLRPRMVLYNEHNPDDASIGSCVAYDMRMRPDAVIVAGTTLKVPGVRCIAREMCNIVHDRKDGVTVWLNIDPEPAGKDFEGRWDLVVRRSCDEVARYANMRRWDDPMLNKEQRTSSKESTKRKVDAHMDWLSQVATNAPIKKPRGQPKQATASSKINVKKKHVPDTLAIDHVYKIMKNRKHDSHLRKRKP
Round 5	Bacteria/Archaea/Eukaryotes	MYST001.0722.00001.C001_03418 C ATG TAG 3467563 3468312 Valid MSTE_RS17120 750 @WP_096502985.1@ MSTE_RS17120 1 3467563 3468312 | NAD-dependent deacylase (translation)	MKQVEVPEGLVAAAAKARTVAVLTGAGMSAESGLPTFRDAQTGLWSKYDPMTLATPEAWNEDPGLVWAWYQNRRIQLMAVQPNDGHRALAQWGSRRDVKIVTQNVDDLHERAGSADVTHVHGSLLKSHCDTCRTGFDVNVAAPDAERVAPPECGCGGKVRPSIVWFGEMLPEVEFGHAVAHAQNCELMLLIGTSGIVYPAAGLPQLALSRGATVVEINPQETDLSDRADVVWRATAATALPALVEALSL
Round 5	Bacteria/Archaea/Eukaryotes	GCA_000150085.1-Fun_DS268232.1_i000_000529 | KMU72982.1 | 39447:40968:+	MEAYDLSDTSSNLSSPPMSPVPPSEFYPSPPTSQGLGIIPPIVSEPPMQPTPGPPTSTNKNTNNRRRRAVPPKPRISRHLDLGLVSHKDQNDHLELLVSALQNKRKIVVVAGAGISVSAGIPDFRSSHGLFKTLRKDHKLKASGKELFDASVYLDSTMTSSFHDMVRLLSDMAATAKPSAFHHLLARLAKEDRLLRLYTQNIDGIDTSLPPLTTEVPLNLKAPWPRTIQLHGGLKKMICQKCRHTSDFKAHLFQGPDPPLCPECCEEDSHRMSTGQRSRGVGKLRPRIVLYNEHNPDEEAIGSVVRADLRTRPDALVVVGTSLKIPGVRRIVKEMCRVVQGRKDGITMWINHDSAPVGRDFEHCWDLVVQGDCDEVAELVGLKRWNDTGDETFAAFSAPEAESFKQGHGNNIAVVVPRSIAMAPKARTHITPVEMPANPATKYHPLKKPLDGKAEKPPRQRRTPHTNKFPPQRKLPSNFRVASE
Round 5	Bacteria/Archaea/Eukaryotes	GCA_001702395.2-Fun_MAVT02000886.1_i000_008630 | POS72971.1 | 627:4550:-	MPTIHVKAGSSAQLQEIADSLWKAKKVVVVTGAGISTNSGIPDFRSENGLYSIIQSQFDAAARLDGAKTRGNSVSLDDSGDERPKKRRKLSLVGDTIEVAGPKSDTDATVEGDSIKVLDPDDSLVSDATQGQSQGEQAPVEEKRPGAQDGPVREREEAGEGDVDLLLEESVLADEASFARPCANGASQPVFTKRGLGSQGVHDDGKDKSDPLGESQVQAQPNSAAASTRRSSRRSSPAPKAQSSQQEQRNSEITGPSAPKSPKCSSDPRNASLSGSSTPKQTSSDSGAQTNTLSSPLSSPPPILSDPYEEVFHHSPRSSSRCTSPGFASEADNSPPSSRPFTYSQTFKRASLSTMKGRDLFDASIWSDPVKTSVFYTFATNLRQKSREAFPTGSHHFISHLRDSGRMVRCYTQNIDLLEDKVGLSTRLLLGPGSRSRFSARASRAAAAAALATATAAAAAAATATPAAPIAPCPADGSDCPEPVVEPSRPRDERHEEKGGANDMTHTLDTEGAKNQCQQVDAQTAPSSPEPDRGVECVYLHGSLRSLRCFQCGGVIDWDEGDREMQTMSGNQPPCPRCEDATTARQEKGKRALGVGKLRPDIVLYGEEHPESQRISDIIQHDLSLAPDLLIIMGTSLKVHGLKTVVKEFAKAIHNKKDGKVIFINYTKPADSVWADTIDFWVEMDCDAWVNDLKEKKPIIWSPPGTIAEESRNTKRRRRTNVDSEKAATAKGDVKGEGADDTSVGEPKVAAKKAEKKCAQPATKPSAPKPALKPAPKPALKPAPKPALNPALKPAPKRPVSEREHKDNGAYWTTRIMTNLAFIAGREVKKYSTISTTPAPAKKQSGAVQSVSKPAEPRTVEPFTPKPLLKKGRGPRLKNARTRKPVSATVSSEIDAANSTMNQNPASHKPGQAGYQKPSAGTLRADCPGISQKRTTSAGDRVDLAMTGPKPDPDVTVAEDQSFRGSKDDSTSRSQAGQEAPVLDPHVSPDTTVESNSILAAVKSHHRIRKPKAIFDPESISVSKSGRGTPASSAVSVKPRAKPAQAKKSKGAGKAVKTESTGTGPTRVKESVILPPPIPLRRPVPKPKARKSSDSGQFGTPDESYRLAPLHPENLEGYKSQKQHRDRPYPLAKPLEPIVIVEGPPSDMSPTSPQLSQNRVFHLRDPQSRNFEGPCRGLDFVGITQAAQPDGQNAMTGVPAAPPPPSQLATQLAMMAAPPPHSSSAFASAPVMLPYNSVAEDMHLPPGAQSVHDSPSRQLHHEEALEAAAALDQLRRPPLFDDGRFMV
Round 5	Bacteria/Archaea/Eukaryotes	HAAE001.0722.00001.C001_01326 C GTG TGA 1429180 1430076 Valid BOX17_RS06540 897 @WP_244272251.1@ BOX17_RS06540 1 1429180 1430076 | NAD-dependent protein deacetylase (translation)	MRHGSVRKSRVAVNEQDLEALVAFVDRHPRLAVLTGAGISTASGIPDYRDDRGDWKRPPPMQHQVFMASHAARQRYWARALVGFRALQEARPNAAHGALARLEALGKVSGVITQNVDGLHQQAGSRRVIDLHGRADQVRCMGCGARRMRHDLHAELADRNPRWQEVGARAGPDGDADLEADFSGFRVPGCTRCGDGIYKPDVVFFGDSVPRATVEDAFALLGESDALLVVGSSLMVFSGFRFARAAAKEGRPIACLNLGRTRADDLYALKVAAPAEALVSLCEALDADPGPTVSRRPA
Round 5	Bacteria/Archaea/Eukaryotes	GCA_007821545.1-Fun_QGMJ01000422.1_i000_005380 | TVY36514.1 | 25157:27017:+	ITISTTSPPPSSFPFSSRPTSATKPAMTSSASPCSSPLSSIASRSPSLPVDYPSPPSSNVSDKGASSPLRDAAESAPDREGPPPAKRRKVAGPKEYKTDYLDLRALNESDDEAHHRVQDSKLKKLMETLRSKRKIVVIAGAGISVSSGIPDFRSSTGLFTTLRSQHKLKASGKHLFDASVYRNDSSTSSFHDMVRGLSKLTENAKPSPFHHMIATLAEEGRLMRLYTQNVDGIDTALPPLATNIPLNIKGPWPKTIQLHGGLTKMSCQMCNKLFPFDGALFEGPDPPACQECEEADGVRMAAGCRSRGIGRLRPRMVLYNEHNPDQDAIGAVSTADIKSRPDAVIVVGTSLKVPGIRRLAREMCAVTRDRRGGFTAWINKDPEPLGVDMKDSWDMVVRGECDEIARYVGLPKWDDKDCGEYCNVEREEVKVAKKAKGILGVVVESKPLEAIKTEGMLTPTDSRQQSPQPLPNTKKQLPLSFGPAMTTIAGKITKPKKKANRKPLPSAKPREKITSAFTNTKKAKLSSSKTASANINVNFPNLKGNTKPAKSPHTPPRAASPAFSNASSELTPPPSSKPEVVIYQETISPSRIPGFLTGMMDQA
Round 5	Bacteria/Archaea/Eukaryotes	GCA_905221625.1-Pro_CAJNDU010057247.1_i000_034975 | CAE7940698.1 | 6681:33932:+	MVSLSLGDALSSPGAMVAEVTVLKDLQGALEQQRMSLEALHRRQSELSEENAALRECLESLGILCGQAFLSRLHRRRLERVLSRHPMSQTQATLEAVLRTSELAVTVASYSGEKYSLEESLNAAADAIAAAGSMTAFTGAGISVESGIPDFRSPGGLWSKYNPGIYCEYNTFCESPHLFWQMGRELALEVHLANGGAPHLRDGLREAEPNAAHRALVELEDLGKLQTVITQNIDSLHQRAGSKNVIEIHGTMATATCMSSKKQVTQAEILRQWVAAREGKPDGSLRADIASDNWYPKHPETGGVLKPDVTMFGEALPAGALGRSWRAVLGSPVCLVVGTGLNVMPANMVPGLVKWRWGKLIILNLDHSGSSSADIFLQGRAGEVCAAVACGDAIYAIGGRGVDGQSLDSVECYYPAKDVWVPAPPLKSCSGWLAATGAWGGVCVAGGDRDEANLDYLDSVEFFQPSLRCWIPLPPMGTARWASAAAFTASAAPFTEGAAFVAGGYGRGEKFGEKVLSSVECLALGSKGWRRLPCLPSPRAAHAMSAVAGKLYVAGGLGLKDQPLYSVERFDLHLGRWEVLGAEFMKLFAKLDCQVLPLWFPWCMPWKARNAARMGSIILSMPWSQSDGESGDGEAVEADVVNAVRQQELEKSKTAGKDEEKRPGDPKQRKTAAKAAPKTCLGRAWRGLFDLVLQPPPLVEMIWKLLLTVLLYSLAMAFVTQRLMLMGSASEIQASYQASDTITSSPHLRIELTACVMQISVVSGTSVRLFDRTIGQDSFFDGVTRGHRCWHTCNLQKDEASENMPTFWQVGSEANLSFTSVHLLPGDRSSLLLAGANSSVFGENFSVVGQLGLVQLEYFRAPKLFATLRNGLLDVRYPQVSAAMLDVGGAAVSLRIGRESAVRLLLAQSSELTTGTAIDSTCLSDVAGVPTWNETAGDVSLGDDPNPPEFRILRGAGGGLGALFASRGVLQHERMAEVNTRDSMGTAGFQAESDFTVWASQRAKAGAQVLRLRVVAPGFDDDLGSISARSEWLYSAFGNVYIWHPLSAFYLTTLSIFTPIVSRTDVVLTSTQCTPRVALVTPGDSCMPDSTRYGSYGTDALGGTHMALGQALPEVLSFSNRTASRIYQLRSATTVAPFLPSIADAVVSEFQYSGQSGVNSMMTLNSVGDRGNFMDFRSQAFATIAVIVCLVLPFFITILGYRFYQTEKAKILAADGWRIWPILWQAKQKAMEEVAHFVAEAEAEPTEASEAGRAPEQLEAGAPKKRKGPEAMRENLLSILAKFASESITSVADGVQEVVDQVVDFEMSEAEKDLHSRAEGLLGRSANLLTFVECVVFRRVGSLSFYSDGLVYASLLVILHFGILQALMVPAAAIFLVNSYNITDYQGVYFLSSLLLGELNSSYPLSQAGWIIILTTEVFMLFYTIVEYLCRHIDQVILTQTQLAAGRLSVHRRRLLNLRASRLFRDNMFFLLLIFLHIGITLGIAFSLYLLLGACVTPETVAPVLIGLIATIYVGRRTAELVFSSSRSLQAQLMNSVSDMQSDASTVGEALEETLTELGLNDAQVLLFSLVITGTFACAVAFVLLGSSLFITADSIAPALISGLATVTGALAAARGGAGAEDTLLKFEALKNFNAKVQEVQKFSQQANDAAQAAKDATKQAVEGAEAAKTTVTTPTTPIAGHSPEDGSGT
Round 5	Bacteria/Archaea/Eukaryotes	GCA_010093785.1-Fun_MU003780.1_i000_003533 | KAF2722712.1 | 10782:11687:+	MCETSHLSNTSERRLDPDGLVSFHTHLKSSTHVLTLVGAGLSASSGLPTFRGTGGLWRTYDSASLATPEAFSSNPGLVWQFYSYRRHASLQVQPNAAHFALAKMARRLPGSLTLSQNVDGLSERVDHPTNQLVLLHGTLFKVRCIDQQGCGYSRIDHEDPIIPALAIPENGERHDNTVPSSAHPLPDLQPKSLPTCPNCNNLLRPGVVWFGERLPQNVHTRIAEWFNMPSKVDLVMVIGTSAQVYPAAGYINVARSKGARVCVVNTEDNDGHHSGLQAADWFFKGDAALIIPKLLEPLVGS
Round 5	Bacteria/Archaea/Eukaryotes	STSP168.0722.00001.C001_03543 C ATG TGA 4119609 4120517 Valid L6J92_RS17715 909 @WP_243781582.1@ L6J92_RS17715 1 4119609 4120517 | NAD-dependent protein deacetylase (translation)	MRMRPTLSWTPDADLPPGTTDPEPVADALRAGRVLVLSGAGMSTESGIPDYRGEGGSLSRHTPMTYQDFTGSPQARRRYWARSHLGWRTFGRARPNAGHRSVAAFGRDGLLTGLITQNVDGLHQAAGSEDAVELHGSLSRVVCLSCGALSRRRELALRLEEANAGFSPVAAGINPDGDADLSDEQVGDFRVVPCTVCGGVLKPDVVFFGEAVPPQRVEHCRALVREAASLLVLGSSLTVMSGLRFVRQAAREGKPVLIVNRDPTRGDREAVTRVALPLGAALTTVADRLGVSVQDVQDPATA
Round 5	Bacteria/Archaea/Eukaryotes	STOL001.0722.00001.C001_06885 C ATG TGA 7840687 7841595 Valid BC342_RS33945 909 @WP_070390021.1@ BC342_RS33945 1 7840687 7841595 | NAD-dependent protein deacetylase (translation)	MRMRPTLSWTPDADLPPGTTDPAPVAEALRAGRVLVLSGAGMSTESGIPDYRGEGGSLSRHTPMTYQDFTGSPQARRRYWARSHLGWRTFGRARPNAGHRSVAAFGRDGLLTGLITQNVDGLHQAAGSEDAVELHGSLSRVVCLSCGALSRRRELALRLEEANAGFSPVAAGINPDGDADLSDEQVGDFRVVPCTVCGGVLKPDVVFFGEAVPPQRVEHCRALVREAASLLVLGSSLTVMSGLRFVRQAAREGKPVLIVNRDPTRGDREAVTRVALPLGAALTTVADRLGVPVQDVQDPATA
Round 5	Bacteria/Archaea/Eukaryotes	STSP022.0722.00001.C001_06965 C ATG TGA 7972288 7973196 Valid EZV63_RS35020 909 @WP_166625686.1@ EZV63_RS35020 1 7972288 7973196 | NAD-dependent protein deacetylase (translation)	MRMRPTLSWTPDADLPPGTTDPAPVAEALRAGRVLVLSGAGMSTESGIPDYRGEGGSLSRHTPMTYQDFTGSPQARRRYWARSHLGWRTFGRARPNAGHRSVAAFGRDGLLTGLITQNVDGLHQAAGSEDAVELHGSLSRVVCLSCGALSRRRELALRLEEANAGFSPVAAGINPDGDADLSDEQVGDFRVVPCTVCGGVLKPDVVFFGEAVPPQRVEHCRALVREAASLLVLGSSLTVMSGLRFVRQAAREGKPVLIVNRDPTRGDREAVTRVALPLGAALTTVADRLGVPVQDVQDPAPA
Round 5	Bacteria/Archaea/Eukaryotes	GCA_018902385.1-Fun_JABSSW010000013.1_i000_003461 | KAG7006689.1 | 322636:324603:+	MNSPELSELSSDLSSVGSLSPPPEYATPPSSAEDVISSTIREQSLKRLRDGDESPPAKKRKTAEPKPRITQHLNLGLSPSSLASDQKIQLDTLLKVLRKRQKIVVIAGAGISVSAGIPDFRSDTGLFKILREEHKLKASGKHLFDASVYQTDAATSSFHDMVRGLSEQATAAQPTAFHHLLAKLAIDGRLMRLYTQNVDGIETSMPPLETKVPLSNKGPWPRTVQLHGGLEKMSCSKCHNVFDLEPSLFNGAEAPPCNHCVETDKIRTDHAGKRSHGIGRLRPRIVLYNEHNPDQDAIGAVMKADLRTRPDAVIVVGTSMKIPGKRWFGGMDKQGPTTGCKEDFAVCLAHASTKPRSRSVELEKHRKNISLKLKPPKTPSIFKAKETSKTTAKPTANAKITKNKHSKAPKNQVARTKAKKASKTSLPNLKINEVFKISKLQAPQPRKPKTVLLSEDDDLSPEQWPPSPLPQPATTDPSKRSLHKTTPLQPPSLTHSTLNRKHPPPRGPRPSTNQLKTNVPNRSHRARRGLLRTRARPTDGHAPGAGFRDRRAQEGEGRGAAEEAE
Round 5	Bacteria/Archaea/Eukaryotes	GCA_002082055.1-Ani_MTYJ01000374.1_i000_018381 | OWA54145.1 | 47528:50922:-	MKTQSTIAISRRALSTVSTVSSVSSVSSVSSVSSVSTVSPFSSVASVSSVSSISSVASVSSVSPISSVSSVSSVSSVSTVSSVSSVSFNSNQPQPSLLKFVPPHIPANSTDSERLRDFIFTKKKLLCLTGAGISTESGIPDYRSEGVGLYATSKKRPMQYTDFISSEAFRQRYWARNFIGWPSFAALRPNNSHQFLADLEQRHPDILLWLVTQNVDSLHVKAGSQRITELHGTAFKVICLSCGHTTPRTEYQSELRALNPGFQVAQPVLRPDADVDLSDEEIAQFKVASCGKCGEGVMKPFIVYFGENVPKSRVDFLYEKVDECDGLLVMGSSLQVYSGYRFATRAAEQKKPICIVNIGSTRADHLSTLRFDRVRCGDLLANVKI
Round 5	Bacteria/Archaea/Eukaryotes	GCA_013368315.1-Fun_JAACJM010000014.1_i000_003800 | KAF5369065.1 | 311970:313039:-	MPDTDYSSFKKALAESKNIVVLAGAGFSAASGIPTFRGAGGFWRQYQATDLATPEAFQRDPVLVWQFYQYRRQIVMKAEPNPAHRIVAQLCSSSSKLAKIAPLATSFRLMTQNIDNLSTRALPDGVSPSALPIEIHGNLFQAKCTVCGLTEENHQFELADSWDKNQEQEQDADTQVKPTVKDLPHCRQCGGLLRPDVVWFGEEPHRLDETADIITKECDFLIVVGTTGAVTPCGIFPDLVRDAGGQVAVFNLETTYNDRQANFIFRGPCEETLVEALS
Round 5	Bacteria/Archaea/Eukaryotes	STAU003.0722.00244.C001_02158 D GTG TAA 2199478 2200218 Valid JP49775_RS10995 741 @WP_029550093.1@ JP49775_RS10995 1 2199478 2200218 | NAD-dependent protein deacylase (translation)	MFNLENDLETLKHIIDSSNRITFFTGAGVSVASGVPDFRSMGGLFDEISKDGLSPEYLLSRDYLEDDPEGFINFCHKRLLFVDTMPNIVHDWIAKLERNQQSLGVITQNIDGLHSDAGSQYVDELHGTLNRFYCNACHKSYTKSDVIDRTLKHCDNCGGAIRPDIVLYGEMLDQPTIIRALNKIEHADTLVVLGSSLVVQPAAGLISNFKGDNLIIINKDRTPYDSDATLVIHDDMVSVVKSLMTE
Round 5	Bacteria/Archaea/Eukaryotes	STAU003.0722.00333.C001_02205 D GTG TAA 2244977 2245717 Valid GOZ34_RS11010 741 @WP_029550093.1@ GOZ34_RS11010 1 2244977 2245717 | NAD-dependent protein deacylase (translation)	MFNLENDLETLKHIIDSSNRITFFTGAGVSVASGVPDFRSMGGLFDEISKDGLSPEYLLSRDYLEDDPEGFINFCHKRLLFVDTMPNIVHDWIAKLERNQQSLGVITQNIDGLHSDAGSQYVDELHGTLNRFYCNACHKSYTKSDVIDRTLKHCDNCGGAIRPDIVLYGEMLDQPTIIRALNKIEHADTLVVLGSSLVVQPAAGLISNFKGDNLIIINKDRTPYDSDATLVIHDDMVSVVKSLMTE
Round 5	Bacteria/Archaea/Eukaryotes	STAU003.0722.00494.C001_02414 D GTG TAA 2381933 2382673 Valid KSF82_RS12075 741 @WP_029550093.1@ KSF82_RS12075 1 2381933 2382673 | NAD-dependent protein deacylase (translation)	MFNLENDLETLKHIIDSSNRITFFTGAGVSVASGVPDFRSMGGLFDEISKDGLSPEYLLSRDYLEDDPEGFINFCHKRLLFVDTMPNIVHDWIAKLERNQQSLGVITQNIDGLHSDAGSQYVDELHGTLNRFYCNACHKSYTKSDVIDRTLKHCDNCGGAIRPDIVLYGEMLDQPTIIRALNKIEHADTLVVLGSSLVVQPAAGLISNFKGDNLIIINKDRTPYDSDATLVIHDDMVSVVKSLMTE
Round 5	Bacteria/Archaea/Eukaryotes	GCA_905221615.1-Pro_CAJNDT010000002.1_i000_000249 | CAE6915122.1 | 2746554:2761795:+	KDAEVESATSPDSPGSEGVDPDVESALEYLQMLQEGGMFAGKEPLLAKMQELAKQGVHPMEVLQSMRRAPTEEKMEPVLASFDLEGITRYIADKACKKIVVMCGAGISTSAGIPDFRTPGTGLYDNLQRFNLPQAESIFELRFFRDNPGAFYELAREMWPGNFEPTPAHYFIRLLHDKGILLRCYSQNIDSLECRAGLPAEKLVAAHGNFDAAHVIDREPEVLVDINELKAALDKGEEGWQKLRAEKGGLVKPKIVFFGE
Round 5	Bacteria/Archaea/Eukaryotes	STAU003.0722.00058.C001_02205 D GTG TAA 2248805 2249545 Valid AUC48_RS11195 741 @WP_001826258.1@ AUC48_RS11195 1 2248805 2249545 | NAD-dependent protein deacylase (translation)	MFNLENDLETLKHIIDSSNRITFFTGAGVSVASGVPDFRSMGGLFDEISKDGLSPEYLLSRDYLEDDPEGFINFCHKRLLFVDTMPNIVHDWIAKLERNQQSLGVITQNIDGLHSDAGSQYVDELHGTLNRFYCNACHKSYTKSDVIDRTLKHCDNCGGAIRPDIVLYGEMLDQPTIIRALNKIEHADTLVVLGSSLVVQPAAGLISNFKGDNLIIINKDRTPYDSDATLVIHDDMVSVVKSLITE
Round 5	Bacteria/Archaea/Eukaryotes	STAU003.0722.00060.C001_02338 D GTG TAA 2353338 2354078 Valid AUC50_RS11810 741 @WP_001826258.1@ AUC50_RS11810 1 2353338 2354078 | NAD-dependent protein deacylase (translation)	MFNLENDLETLKHIIDSSNRITFFTGAGVSVASGVPDFRSMGGLFDEISKDGLSPEYLLSRDYLEDDPEGFINFCHKRLLFVDTMPNIVHDWIAKLERNQQSLGVITQNIDGLHSDAGSQYVDELHGTLNRFYCNACHKSYTKSDVIDRTLKHCDNCGGAIRPDIVLYGEMLDQPTIIRALNKIEHADTLVVLGSSLVVQPAAGLISNFKGDNLIIINKDRTPYDSDATLVIHDDMVSVVKSLITE
Round 5	Bacteria/Archaea/Eukaryotes	STAU003.0722.00097.C001_02276 D GTG TAA 2303283 2304023 Valid AS852_RS11940 741 @WP_001826258.1@ AS852_RS11940 1 2303283 2304023 | NAD-dependent protein deacylase (translation)	MFNLENDLETLKHIIDSSNRITFFTGAGVSVASGVPDFRSMGGLFDEISKDGLSPEYLLSRDYLEDDPEGFINFCHKRLLFVDTMPNIVHDWIAKLERNQQSLGVITQNIDGLHSDAGSQYVDELHGTLNRFYCNACHKSYTKSDVIDRTLKHCDNCGGAIRPDIVLYGEMLDQPTIIRALNKIEHADTLVVLGSSLVVQPAAGLISNFKGDNLIIINKDRTPYDSDATLVIHDDMVSVVKSLITE
Round 5	Bacteria/Archaea/Eukaryotes	STAU003.0722.00124.C001_02133 D GTG TAA 2193920 2194660 Valid BXP64_RS11145 741 @WP_001826258.1@ BXP64_RS11145 1 2193920 2194660 | NAD-dependent protein deacylase (translation)	MFNLENDLETLKHIIDSSNRITFFTGAGVSVASGVPDFRSMGGLFDEISKDGLSPEYLLSRDYLEDDPEGFINFCHKRLLFVDTMPNIVHDWIAKLERNQQSLGVITQNIDGLHSDAGSQYVDELHGTLNRFYCNACHKSYTKSDVIDRTLKHCDNCGGAIRPDIVLYGEMLDQPTIIRALNKIEHADTLVVLGSSLVVQPAAGLISNFKGDNLIIINKDRTPYDSDATLVIHDDMVSVVKSLITE
Round 5	Bacteria/Archaea/Eukaryotes	STAU003.0722.00125.C001_02197 D GTG TAA 2255494 2256234 Valid BZJ79_RS11505 741 @WP_001826258.1@ BZJ79_RS11505 1 2255494 2256234 | NAD-dependent protein deacylase (translation)	MFNLENDLETLKHIIDSSNRITFFTGAGVSVASGVPDFRSMGGLFDEISKDGLSPEYLLSRDYLEDDPEGFINFCHKRLLFVDTMPNIVHDWIAKLERNQQSLGVITQNIDGLHSDAGSQYVDELHGTLNRFYCNACHKSYTKSDVIDRTLKHCDNCGGAIRPDIVLYGEMLDQPTIIRALNKIEHADTLVVLGSSLVVQPAAGLISNFKGDNLIIINKDRTPYDSDATLVIHDDMVSVVKSLITE
Round 5	Bacteria/Archaea/Eukaryotes	STAU003.0722.00126.C001_02223 D GTG TAA 2249548 2250288 Valid BZK07_RS11540 741 @WP_001826258.1@ BZK07_RS11540 1 2249548 2250288 | NAD-dependent protein deacylase (translation)	MFNLENDLETLKHIIDSSNRITFFTGAGVSVASGVPDFRSMGGLFDEISKDGLSPEYLLSRDYLEDDPEGFINFCHKRLLFVDTMPNIVHDWIAKLERNQQSLGVITQNIDGLHSDAGSQYVDELHGTLNRFYCNACHKSYTKSDVIDRTLKHCDNCGGAIRPDIVLYGEMLDQPTIIRALNKIEHADTLVVLGSSLVVQPAAGLISNFKGDNLIIINKDRTPYDSDATLVIHDDMVSVVKSLITE
Round 5	Bacteria/Archaea/Eukaryotes	STAU003.0722.00127.C001_02210 D GTG TAA 2261710 2262450 Valid BZK09_RS11500 741 @WP_001826258.1@ BZK09_RS11500 1 2261710 2262450 | NAD-dependent protein deacylase (translation)	MFNLENDLETLKHIIDSSNRITFFTGAGVSVASGVPDFRSMGGLFDEISKDGLSPEYLLSRDYLEDDPEGFINFCHKRLLFVDTMPNIVHDWIAKLERNQQSLGVITQNIDGLHSDAGSQYVDELHGTLNRFYCNACHKSYTKSDVIDRTLKHCDNCGGAIRPDIVLYGEMLDQPTIIRALNKIEHADTLVVLGSSLVVQPAAGLISNFKGDNLIIINKDRTPYDSDATLVIHDDMVSVVKSLITE
Round 5	Bacteria/Archaea/Eukaryotes	STAU003.0722.00128.C001_02256 D GTG TAA 2264448 2265188 Valid BZK08_RS11700 741 @WP_001826258.1@ BZK08_RS11700 1 2264448 2265188 | NAD-dependent protein deacylase (translation)	MFNLENDLETLKHIIDSSNRITFFTGAGVSVASGVPDFRSMGGLFDEISKDGLSPEYLLSRDYLEDDPEGFINFCHKRLLFVDTMPNIVHDWIAKLERNQQSLGVITQNIDGLHSDAGSQYVDELHGTLNRFYCNACHKSYTKSDVIDRTLKHCDNCGGAIRPDIVLYGEMLDQPTIIRALNKIEHADTLVVLGSSLVVQPAAGLISNFKGDNLIIINKDRTPYDSDATLVIHDDMVSVVKSLITE
Round 5	Bacteria/Archaea/Eukaryotes	STAU003.0722.00134.C001_02279 D GTG TAA 2303400 2304140 Valid A2U18_RS11880 741 @WP_001826258.1@ A2U18_RS11880 1 2303400 2304140 | NAD-dependent protein deacylase (translation)	MFNLENDLETLKHIIDSSNRITFFTGAGVSVASGVPDFRSMGGLFDEISKDGLSPEYLLSRDYLEDDPEGFINFCHKRLLFVDTMPNIVHDWIAKLERNQQSLGVITQNIDGLHSDAGSQYVDELHGTLNRFYCNACHKSYTKSDVIDRTLKHCDNCGGAIRPDIVLYGEMLDQPTIIRALNKIEHADTLVVLGSSLVVQPAAGLISNFKGDNLIIINKDRTPYDSDATLVIHDDMVSVVKSLITE
Round 5	Bacteria/Archaea/Eukaryotes	STAU003.0722.00157.C001_01002 C GTG TAA 1031038 1031778 Valid C9J77_RS05275 741 @WP_001826258.1@ C9J77_RS05275 1 1031038 1031778 | NAD-dependent protein deacylase (translation)	MFNLENDLETLKHIIDSSNRITFFTGAGVSVASGVPDFRSMGGLFDEISKDGLSPEYLLSRDYLEDDPEGFINFCHKRLLFVDTMPNIVHDWIAKLERNQQSLGVITQNIDGLHSDAGSQYVDELHGTLNRFYCNACHKSYTKSDVIDRTLKHCDNCGGAIRPDIVLYGEMLDQPTIIRALNKIEHADTLVVLGSSLVVQPAAGLISNFKGDNLIIINKDRTPYDSDATLVIHDDMVSVVKSLITE
Round 5	Bacteria/Archaea/Eukaryotes	STAU003.0722.00173.C001_02307 D GTG TAA 2366740 2367480 Valid DD562_RS12135 741 @WP_001826258.1@ DD562_RS12135 1 2366740 2367480 | NAD-dependent protein deacylase (translation)	MFNLENDLETLKHIIDSSNRITFFTGAGVSVASGVPDFRSMGGLFDEISKDGLSPEYLLSRDYLEDDPEGFINFCHKRLLFVDTMPNIVHDWIAKLERNQQSLGVITQNIDGLHSDAGSQYVDELHGTLNRFYCNACHKSYTKSDVIDRTLKHCDNCGGAIRPDIVLYGEMLDQPTIIRALNKIEHADTLVVLGSSLVVQPAAGLISNFKGDNLIIINKDRTPYDSDATLVIHDDMVSVVKSLITE
Round 5	Bacteria/Archaea/Eukaryotes	STAU003.0722.00257.C001_00050 C GTG TAA 33401 34141 Valid EMO94_RS00255 741 @WP_001826258.1@ EMO94_RS00255 1 33401 34141 | NAD-dependent protein deacylase (translation)	MFNLENDLETLKHIIDSSNRITFFTGAGVSVASGVPDFRSMGGLFDEISKDGLSPEYLLSRDYLEDDPEGFINFCHKRLLFVDTMPNIVHDWIAKLERNQQSLGVITQNIDGLHSDAGSQYVDELHGTLNRFYCNACHKSYTKSDVIDRTLKHCDNCGGAIRPDIVLYGEMLDQPTIIRALNKIEHADTLVVLGSSLVVQPAAGLISNFKGDNLIIINKDRTPYDSDATLVIHDDMVSVVKSLITE
Round 5	Bacteria/Archaea/Eukaryotes	STAU003.0722.00258.C001_01020 D GTG TAA 1053654 1054394 Valid EMO93_RS05300 741 @WP_001826258.1@ EMO93_RS05300 1 1053654 1054394 | NAD-dependent protein deacylase (translation)	MFNLENDLETLKHIIDSSNRITFFTGAGVSVASGVPDFRSMGGLFDEISKDGLSPEYLLSRDYLEDDPEGFINFCHKRLLFVDTMPNIVHDWIAKLERNQQSLGVITQNIDGLHSDAGSQYVDELHGTLNRFYCNACHKSYTKSDVIDRTLKHCDNCGGAIRPDIVLYGEMLDQPTIIRALNKIEHADTLVVLGSSLVVQPAAGLISNFKGDNLIIINKDRTPYDSDATLVIHDDMVSVVKSLITE
Round 5	Bacteria/Archaea/Eukaryotes	STAU003.0722.00286.C001_02177 D GTG TAA 2214285 2215025 Valid FD482_RS10885 741 @WP_001826258.1@ FD482_RS10885 1 2214285 2215025 | NAD-dependent protein deacylase (translation)	MFNLENDLETLKHIIDSSNRITFFTGAGVSVASGVPDFRSMGGLFDEISKDGLSPEYLLSRDYLEDDPEGFINFCHKRLLFVDTMPNIVHDWIAKLERNQQSLGVITQNIDGLHSDAGSQYVDELHGTLNRFYCNACHKSYTKSDVIDRTLKHCDNCGGAIRPDIVLYGEMLDQPTIIRALNKIEHADTLVVLGSSLVVQPAAGLISNFKGDNLIIINKDRTPYDSDATLVIHDDMVSVVKSLITE
Round 5	Bacteria/Archaea/Eukaryotes	STAU003.0722.00287.C001_02486 C GTG TAA 2538900 2539640 Valid FD491_RS12400 741 @WP_001826258.1@ FD491_RS12400 1 2538900 2539640 | NAD-dependent protein deacylase (translation)	MFNLENDLETLKHIIDSSNRITFFTGAGVSVASGVPDFRSMGGLFDEISKDGLSPEYLLSRDYLEDDPEGFINFCHKRLLFVDTMPNIVHDWIAKLERNQQSLGVITQNIDGLHSDAGSQYVDELHGTLNRFYCNACHKSYTKSDVIDRTLKHCDNCGGAIRPDIVLYGEMLDQPTIIRALNKIEHADTLVVLGSSLVVQPAAGLISNFKGDNLIIINKDRTPYDSDATLVIHDDMVSVVKSLITE
Round 5	Bacteria/Archaea/Eukaryotes	STAU003.0722.00288.C001_01871 D GTG TAA 1891224 1891964 Valid FD747_RS09365 741 @WP_001826258.1@ FD747_RS09365 1 1891224 1891964 | NAD-dependent protein deacylase (translation)	MFNLENDLETLKHIIDSSNRITFFTGAGVSVASGVPDFRSMGGLFDEISKDGLSPEYLLSRDYLEDDPEGFINFCHKRLLFVDTMPNIVHDWIAKLERNQQSLGVITQNIDGLHSDAGSQYVDELHGTLNRFYCNACHKSYTKSDVIDRTLKHCDNCGGAIRPDIVLYGEMLDQPTIIRALNKIEHADTLVVLGSSLVVQPAAGLISNFKGDNLIIINKDRTPYDSDATLVIHDDMVSVVKSLITE
Round 5	Bacteria/Archaea/Eukaryotes	STAU003.0722.00297.C001_00698 C GTG TAA 740852 741592 Valid FP480_RS03575 741 @WP_001826258.1@ FP480_RS03575 1 740852 741592 | NAD-dependent protein deacylase (translation)	MFNLENDLETLKHIIDSSNRITFFTGAGVSVASGVPDFRSMGGLFDEISKDGLSPEYLLSRDYLEDDPEGFINFCHKRLLFVDTMPNIVHDWIAKLERNQQSLGVITQNIDGLHSDAGSQYVDELHGTLNRFYCNACHKSYTKSDVIDRTLKHCDNCGGAIRPDIVLYGEMLDQPTIIRALNKIEHADTLVVLGSSLVVQPAAGLISNFKGDNLIIINKDRTPYDSDATLVIHDDMVSVVKSLITE
Round 5	Bacteria/Archaea/Eukaryotes	STAU003.0722.00316.C001_02340 D GTG TAA 2348184 2348924 Valid FD746_RS11870 741 @WP_001826258.1@ FD746_RS11870 1 2348184 2348924 | NAD-dependent protein deacylase (translation)	MFNLENDLETLKHIIDSSNRITFFTGAGVSVASGVPDFRSMGGLFDEISKDGLSPEYLLSRDYLEDDPEGFINFCHKRLLFVDTMPNIVHDWIAKLERNQQSLGVITQNIDGLHSDAGSQYVDELHGTLNRFYCNACHKSYTKSDVIDRTLKHCDNCGGAIRPDIVLYGEMLDQPTIIRALNKIEHADTLVVLGSSLVVQPAAGLISNFKGDNLIIINKDRTPYDSDATLVIHDDMVSVVKSLITE
Round 5	Bacteria/Archaea/Eukaryotes	STAU003.0722.00447.C001_01918 D GTG TAA 1925973 1926713 Valid I3K80_RS09550 741 @WP_001826258.1@ I3K80_RS09550 1 1925973 1926713 | NAD-dependent protein deacylase (translation)	MFNLENDLETLKHIIDSSNRITFFTGAGVSVASGVPDFRSMGGLFDEISKDGLSPEYLLSRDYLEDDPEGFINFCHKRLLFVDTMPNIVHDWIAKLERNQQSLGVITQNIDGLHSDAGSQYVDELHGTLNRFYCNACHKSYTKSDVIDRTLKHCDNCGGAIRPDIVLYGEMLDQPTIIRALNKIEHADTLVVLGSSLVVQPAAGLISNFKGDNLIIINKDRTPYDSDATLVIHDDMVSVVKSLITE
Round 5	Bacteria/Archaea/Eukaryotes	STAU003.0722.00470.C001_02239 D GTG TAA 2255127 2255867 Valid KCG41_RS11155 741 @WP_001826258.1@ KCG41_RS11155 1 2255127 2255867 | NAD-dependent protein deacylase (translation)	MFNLENDLETLKHIIDSSNRITFFTGAGVSVASGVPDFRSMGGLFDEISKDGLSPEYLLSRDYLEDDPEGFINFCHKRLLFVDTMPNIVHDWIAKLERNQQSLGVITQNIDGLHSDAGSQYVDELHGTLNRFYCNACHKSYTKSDVIDRTLKHCDNCGGAIRPDIVLYGEMLDQPTIIRALNKIEHADTLVVLGSSLVVQPAAGLISNFKGDNLIIINKDRTPYDSDATLVIHDDMVSVVKSLITE
Round 5	Bacteria/Archaea/Eukaryotes	STAU003.0722.00471.C001_01961 C GTG TAA 2047874 2048614 Valid GQ601_RS09720 741 @WP_001826258.1@ GQ601_RS09720 1 2047874 2048614 | NAD-dependent protein deacylase (translation)	MFNLENDLETLKHIIDSSNRITFFTGAGVSVASGVPDFRSMGGLFDEISKDGLSPEYLLSRDYLEDDPEGFINFCHKRLLFVDTMPNIVHDWIAKLERNQQSLGVITQNIDGLHSDAGSQYVDELHGTLNRFYCNACHKSYTKSDVIDRTLKHCDNCGGAIRPDIVLYGEMLDQPTIIRALNKIEHADTLVVLGSSLVVQPAAGLISNFKGDNLIIINKDRTPYDSDATLVIHDDMVSVVKSLITE
Round 5	Bacteria/Archaea/Eukaryotes	STAU003.0722.00478.C001_01841 D GTG TAA 1883255 1883995 Valid KRH49_RS09215 741 @WP_001826258.1@ KRH49_RS09215 1 1883255 1883995 | NAD-dependent protein deacylase (translation)	MFNLENDLETLKHIIDSSNRITFFTGAGVSVASGVPDFRSMGGLFDEISKDGLSPEYLLSRDYLEDDPEGFINFCHKRLLFVDTMPNIVHDWIAKLERNQQSLGVITQNIDGLHSDAGSQYVDELHGTLNRFYCNACHKSYTKSDVIDRTLKHCDNCGGAIRPDIVLYGEMLDQPTIIRALNKIEHADTLVVLGSSLVVQPAAGLISNFKGDNLIIINKDRTPYDSDATLVIHDDMVSVVKSLITE
Round 5	Bacteria/Archaea/Eukaryotes	STAU003.0722.00495.C001_02300 D GTG TAA 2323370 2324110 Valid ST1232TP_RS11505 741 @WP_001826258.1@ ST1232TP_RS11505 1 2323370 2324110 | NAD-dependent protein deacylase (translation)	MFNLENDLETLKHIIDSSNRITFFTGAGVSVASGVPDFRSMGGLFDEISKDGLSPEYLLSRDYLEDDPEGFINFCHKRLLFVDTMPNIVHDWIAKLERNQQSLGVITQNIDGLHSDAGSQYVDELHGTLNRFYCNACHKSYTKSDVIDRTLKHCDNCGGAIRPDIVLYGEMLDQPTIIRALNKIEHADTLVVLGSSLVVQPAAGLISNFKGDNLIIINKDRTPYDSDATLVIHDDMVSVVKSLITE
Round 5	Bacteria/Archaea/Eukaryotes	STAU003.0722.00496.C001_02295 D GTG TAA 2319392 2320132 Valid K5605_RS11480 741 @WP_001826258.1@ K5605_RS11480 1 2319392 2320132 | NAD-dependent protein deacylase (translation)	MFNLENDLETLKHIIDSSNRITFFTGAGVSVASGVPDFRSMGGLFDEISKDGLSPEYLLSRDYLEDDPEGFINFCHKRLLFVDTMPNIVHDWIAKLERNQQSLGVITQNIDGLHSDAGSQYVDELHGTLNRFYCNACHKSYTKSDVIDRTLKHCDNCGGAIRPDIVLYGEMLDQPTIIRALNKIEHADTLVVLGSSLVVQPAAGLISNFKGDNLIIINKDRTPYDSDATLVIHDDMVSVVKSLITE
Round 5	Bacteria/Archaea/Eukaryotes	STAU003.0722.00497.C001_02211 D GTG TAA 2258556 2259296 Valid K5602_RS11060 741 @WP_001826258.1@ K5602_RS11060 1 2258556 2259296 | NAD-dependent protein deacylase (translation)	MFNLENDLETLKHIIDSSNRITFFTGAGVSVASGVPDFRSMGGLFDEISKDGLSPEYLLSRDYLEDDPEGFINFCHKRLLFVDTMPNIVHDWIAKLERNQQSLGVITQNIDGLHSDAGSQYVDELHGTLNRFYCNACHKSYTKSDVIDRTLKHCDNCGGAIRPDIVLYGEMLDQPTIIRALNKIEHADTLVVLGSSLVVQPAAGLISNFKGDNLIIINKDRTPYDSDATLVIHDDMVSVVKSLITE
Round 5	Bacteria/Archaea/Eukaryotes	STAU003.0722.00498.C001_02184 D GTG TAA 2226344 2227084 Valid K5606_RS10925 741 @WP_001826258.1@ K5606_RS10925 1 2226344 2227084 | NAD-dependent protein deacylase (translation)	MFNLENDLETLKHIIDSSNRITFFTGAGVSVASGVPDFRSMGGLFDEISKDGLSPEYLLSRDYLEDDPEGFINFCHKRLLFVDTMPNIVHDWIAKLERNQQSLGVITQNIDGLHSDAGSQYVDELHGTLNRFYCNACHKSYTKSDVIDRTLKHCDNCGGAIRPDIVLYGEMLDQPTIIRALNKIEHADTLVVLGSSLVVQPAAGLISNFKGDNLIIINKDRTPYDSDATLVIHDDMVSVVKSLITE
Round 5	Bacteria/Archaea/Eukaryotes	STAU003.0722.00507.C001_02235 D GTG TAA 2258707 2259447 Valid K3A99_RS11180 741 @WP_001826258.1@ K3A99_RS11180 1 2258707 2259447 | NAD-dependent protein deacylase (translation)	MFNLENDLETLKHIIDSSNRITFFTGAGVSVASGVPDFRSMGGLFDEISKDGLSPEYLLSRDYLEDDPEGFINFCHKRLLFVDTMPNIVHDWIAKLERNQQSLGVITQNIDGLHSDAGSQYVDELHGTLNRFYCNACHKSYTKSDVIDRTLKHCDNCGGAIRPDIVLYGEMLDQPTIIRALNKIEHADTLVVLGSSLVVQPAAGLISNFKGDNLIIINKDRTPYDSDATLVIHDDMVSVVKSLITE
Round 5	Bacteria/Archaea/Eukaryotes	STAU003.0722.00547.C001_01623 D GTG TAA 1627122 1627862 Valid KU538_RS08125 741 @WP_001826258.1@ KU538_RS08125 1 1627122 1627862 | NAD-dependent protein deacylase (translation)	MFNLENDLETLKHIIDSSNRITFFTGAGVSVASGVPDFRSMGGLFDEISKDGLSPEYLLSRDYLEDDPEGFINFCHKRLLFVDTMPNIVHDWIAKLERNQQSLGVITQNIDGLHSDAGSQYVDELHGTLNRFYCNACHKSYTKSDVIDRTLKHCDNCGGAIRPDIVLYGEMLDQPTIIRALNKIEHADTLVVLGSSLVVQPAAGLISNFKGDNLIIINKDRTPYDSDATLVIHDDMVSVVKSLITE
Round 5	Bacteria/Archaea/Eukaryotes	STAU003.0722.00548.C001_00406 C GTG TAA 391380 392120 Valid KU534_RS02035 741 @WP_001826258.1@ KU534_RS02035 1 391380 392120 | NAD-dependent protein deacylase (translation)	MFNLENDLETLKHIIDSSNRITFFTGAGVSVASGVPDFRSMGGLFDEISKDGLSPEYLLSRDYLEDDPEGFINFCHKRLLFVDTMPNIVHDWIAKLERNQQSLGVITQNIDGLHSDAGSQYVDELHGTLNRFYCNACHKSYTKSDVIDRTLKHCDNCGGAIRPDIVLYGEMLDQPTIIRALNKIEHADTLVVLGSSLVVQPAAGLISNFKGDNLIIINKDRTPYDSDATLVIHDDMVSVVKSLITE
Round 5	Bacteria/Archaea/Eukaryotes	STAU003.0722.00549.C001_00460 C GTG TAA 444037 444777 Valid KU536_RS02305 741 @WP_001826258.1@ KU536_RS02305 1 444037 444777 | NAD-dependent protein deacylase (translation)	MFNLENDLETLKHIIDSSNRITFFTGAGVSVASGVPDFRSMGGLFDEISKDGLSPEYLLSRDYLEDDPEGFINFCHKRLLFVDTMPNIVHDWIAKLERNQQSLGVITQNIDGLHSDAGSQYVDELHGTLNRFYCNACHKSYTKSDVIDRTLKHCDNCGGAIRPDIVLYGEMLDQPTIIRALNKIEHADTLVVLGSSLVVQPAAGLISNFKGDNLIIINKDRTPYDSDATLVIHDDMVSVVKSLITE
Round 5	Bacteria/Archaea/Eukaryotes	STAU003.0722.00556.C001_01884 D GTG TAA 1888302 1889042 Valid LPT22_RS09430 741 @WP_001826258.1@ LPT22_RS09430 1 1888302 1889042 | NAD-dependent protein deacylase (translation)	MFNLENDLETLKHIIDSSNRITFFTGAGVSVASGVPDFRSMGGLFDEISKDGLSPEYLLSRDYLEDDPEGFINFCHKRLLFVDTMPNIVHDWIAKLERNQQSLGVITQNIDGLHSDAGSQYVDELHGTLNRFYCNACHKSYTKSDVIDRTLKHCDNCGGAIRPDIVLYGEMLDQPTIIRALNKIEHADTLVVLGSSLVVQPAAGLISNFKGDNLIIINKDRTPYDSDATLVIHDDMVSVVKSLITE
Round 5	Bacteria/Archaea/Eukaryotes	STAU003.0722.00558.C001_02404 C GTG TAA 2459368 2460108 Valid LPT17_RS12030 741 @WP_001826258.1@ LPT17_RS12030 1 2459368 2460108 | NAD-dependent protein deacylase (translation)	MFNLENDLETLKHIIDSSNRITFFTGAGVSVASGVPDFRSMGGLFDEISKDGLSPEYLLSRDYLEDDPEGFINFCHKRLLFVDTMPNIVHDWIAKLERNQQSLGVITQNIDGLHSDAGSQYVDELHGTLNRFYCNACHKSYTKSDVIDRTLKHCDNCGGAIRPDIVLYGEMLDQPTIIRALNKIEHADTLVVLGSSLVVQPAAGLISNFKGDNLIIINKDRTPYDSDATLVIHDDMVSVVKSLITE
Round 5	Bacteria/Archaea/Eukaryotes	STAU003.0722.00559.C001_01816 D GTG TAA 1844814 1845554 Valid LPT19_RS09090 741 @WP_001826258.1@ LPT19_RS09090 1 1844814 1845554 | NAD-dependent protein deacylase (translation)	MFNLENDLETLKHIIDSSNRITFFTGAGVSVASGVPDFRSMGGLFDEISKDGLSPEYLLSRDYLEDDPEGFINFCHKRLLFVDTMPNIVHDWIAKLERNQQSLGVITQNIDGLHSDAGSQYVDELHGTLNRFYCNACHKSYTKSDVIDRTLKHCDNCGGAIRPDIVLYGEMLDQPTIIRALNKIEHADTLVVLGSSLVVQPAAGLISNFKGDNLIIINKDRTPYDSDATLVIHDDMVSVVKSLITE
Round 5	Bacteria/Archaea/Eukaryotes	STAU003.0722.00560.C001_02424 C GTG TAA 2485128 2485868 Valid LPT18_RS12130 741 @WP_001826258.1@ LPT18_RS12130 1 2485128 2485868 | NAD-dependent protein deacylase (translation)	MFNLENDLETLKHIIDSSNRITFFTGAGVSVASGVPDFRSMGGLFDEISKDGLSPEYLLSRDYLEDDPEGFINFCHKRLLFVDTMPNIVHDWIAKLERNQQSLGVITQNIDGLHSDAGSQYVDELHGTLNRFYCNACHKSYTKSDVIDRTLKHCDNCGGAIRPDIVLYGEMLDQPTIIRALNKIEHADTLVVLGSSLVVQPAAGLISNFKGDNLIIINKDRTPYDSDATLVIHDDMVSVVKSLITE
Round 5	Bacteria/Archaea/Eukaryotes	STAU003.0722.00561.C001_01818 D GTG TAA 1850926 1851666 Valid LPT21_RS09100 741 @WP_001826258.1@ LPT21_RS09100 1 1850926 1851666 | NAD-dependent protein deacylase (translation)	MFNLENDLETLKHIIDSSNRITFFTGAGVSVASGVPDFRSMGGLFDEISKDGLSPEYLLSRDYLEDDPEGFINFCHKRLLFVDTMPNIVHDWIAKLERNQQSLGVITQNIDGLHSDAGSQYVDELHGTLNRFYCNACHKSYTKSDVIDRTLKHCDNCGGAIRPDIVLYGEMLDQPTIIRALNKIEHADTLVVLGSSLVVQPAAGLISNFKGDNLIIINKDRTPYDSDATLVIHDDMVSVVKSLITE
Round 5	Bacteria/Archaea/Eukaryotes	STAU003.0722.00562.C001_02425 C GTG TAA 2483323 2484063 Valid LPT16_RS12135 741 @WP_001826258.1@ LPT16_RS12135 1 2483323 2484063 | NAD-dependent protein deacylase (translation)	MFNLENDLETLKHIIDSSNRITFFTGAGVSVASGVPDFRSMGGLFDEISKDGLSPEYLLSRDYLEDDPEGFINFCHKRLLFVDTMPNIVHDWIAKLERNQQSLGVITQNIDGLHSDAGSQYVDELHGTLNRFYCNACHKSYTKSDVIDRTLKHCDNCGGAIRPDIVLYGEMLDQPTIIRALNKIEHADTLVVLGSSLVVQPAAGLISNFKGDNLIIINKDRTPYDSDATLVIHDDMVSVVKSLITE
Round 5	Bacteria/Archaea/Eukaryotes	STAU003.0722.00658.C001_02421 C GTG TAA 2492144 2492884 Valid IF732_RS12115 741 @WP_001826258.1@ IF732_RS12115 1 2492144 2492884 | NAD-dependent protein deacylase (translation)	MFNLENDLETLKHIIDSSNRITFFTGAGVSVASGVPDFRSMGGLFDEISKDGLSPEYLLSRDYLEDDPEGFINFCHKRLLFVDTMPNIVHDWIAKLERNQQSLGVITQNIDGLHSDAGSQYVDELHGTLNRFYCNACHKSYTKSDVIDRTLKHCDNCGGAIRPDIVLYGEMLDQPTIIRALNKIEHADTLVVLGSSLVVQPAAGLISNFKGDNLIIINKDRTPYDSDATLVIHDDMVSVVKSLITE
Round 5	Bacteria/Archaea/Eukaryotes	STAU003.0722.00712.C001_00349 C GTG TAA 333359 334099 Valid DXE56_RS01835 741 @WP_001826258.1@ DXE56_RS01835 1 333359 334099 | NAD-dependent protein deacylase (translation)	MFNLENDLETLKHIIDSSNRITFFTGAGVSVASGVPDFRSMGGLFDEISKDGLSPEYLLSRDYLEDDPEGFINFCHKRLLFVDTMPNIVHDWIAKLERNQQSLGVITQNIDGLHSDAGSQYVDELHGTLNRFYCNACHKSYTKSDVIDRTLKHCDNCGGAIRPDIVLYGEMLDQPTIIRALNKIEHADTLVVLGSSLVVQPAAGLISNFKGDNLIIINKDRTPYDSDATLVIHDDMVSVVKSLITE
Round 5	Bacteria/Archaea/Eukaryotes	STAU003.0722.00713.C001_01126 C GTG TAA 1141673 1142413 Valid DXE63_RS05850 741 @WP_001826258.1@ DXE63_RS05850 1 1141673 1142413 | NAD-dependent protein deacylase (translation)	MFNLENDLETLKHIIDSSNRITFFTGAGVSVASGVPDFRSMGGLFDEISKDGLSPEYLLSRDYLEDDPEGFINFCHKRLLFVDTMPNIVHDWIAKLERNQQSLGVITQNIDGLHSDAGSQYVDELHGTLNRFYCNACHKSYTKSDVIDRTLKHCDNCGGAIRPDIVLYGEMLDQPTIIRALNKIEHADTLVVLGSSLVVQPAAGLISNFKGDNLIIINKDRTPYDSDATLVIHDDMVSVVKSLITE
Round 5	Bacteria/Archaea/Eukaryotes	STAU003.0722.00714.C001_02098 D GTG TAA 2036650 2037390 Valid DXE65_RS10860 741 @WP_001826258.1@ DXE65_RS10860 1 2036650 2037390 | NAD-dependent protein deacylase (translation)	MFNLENDLETLKHIIDSSNRITFFTGAGVSVASGVPDFRSMGGLFDEISKDGLSPEYLLSRDYLEDDPEGFINFCHKRLLFVDTMPNIVHDWIAKLERNQQSLGVITQNIDGLHSDAGSQYVDELHGTLNRFYCNACHKSYTKSDVIDRTLKHCDNCGGAIRPDIVLYGEMLDQPTIIRALNKIEHADTLVVLGSSLVVQPAAGLISNFKGDNLIIINKDRTPYDSDATLVIHDDMVSVVKSLITE
Round 5	Bacteria/Archaea/Eukaryotes	STAU003.0722.00715.C001_00487 D GTG TAA 425450 426190 Valid DXE60_RS02500 741 @WP_001826258.1@ DXE60_RS02500 1 425450 426190 | NAD-dependent protein deacylase (translation)	MFNLENDLETLKHIIDSSNRITFFTGAGVSVASGVPDFRSMGGLFDEISKDGLSPEYLLSRDYLEDDPEGFINFCHKRLLFVDTMPNIVHDWIAKLERNQQSLGVITQNIDGLHSDAGSQYVDELHGTLNRFYCNACHKSYTKSDVIDRTLKHCDNCGGAIRPDIVLYGEMLDQPTIIRALNKIEHADTLVVLGSSLVVQPAAGLISNFKGDNLIIINKDRTPYDSDATLVIHDDMVSVVKSLITE
Round 5	Bacteria/Archaea/Eukaryotes	STAU003.0722.00716.C001_02387 D GTG TAA 2454379 2455119 Valid DXE29_RS12435 741 @WP_001826258.1@ DXE29_RS12435 1 2454379 2455119 | NAD-dependent protein deacylase (translation)	MFNLENDLETLKHIIDSSNRITFFTGAGVSVASGVPDFRSMGGLFDEISKDGLSPEYLLSRDYLEDDPEGFINFCHKRLLFVDTMPNIVHDWIAKLERNQQSLGVITQNIDGLHSDAGSQYVDELHGTLNRFYCNACHKSYTKSDVIDRTLKHCDNCGGAIRPDIVLYGEMLDQPTIIRALNKIEHADTLVVLGSSLVVQPAAGLISNFKGDNLIIINKDRTPYDSDATLVIHDDMVSVVKSLITE
Round 5	Bacteria/Archaea/Eukaryotes	STAU003.0722.00717.C001_01488 C GTG TAA 1493229 1493969 Valid DXE39_RS07750 741 @WP_001826258.1@ DXE39_RS07750 1 1493229 1493969 | NAD-dependent protein deacylase (translation)	MFNLENDLETLKHIIDSSNRITFFTGAGVSVASGVPDFRSMGGLFDEISKDGLSPEYLLSRDYLEDDPEGFINFCHKRLLFVDTMPNIVHDWIAKLERNQQSLGVITQNIDGLHSDAGSQYVDELHGTLNRFYCNACHKSYTKSDVIDRTLKHCDNCGGAIRPDIVLYGEMLDQPTIIRALNKIEHADTLVVLGSSLVVQPAAGLISNFKGDNLIIINKDRTPYDSDATLVIHDDMVSVVKSLITE
Round 5	Bacteria/Archaea/Eukaryotes	STAU003.0722.00718.C001_02211 C GTG TAA 2267384 2268124 Valid DXE62_RS11470 741 @WP_001826258.1@ DXE62_RS11470 1 2267384 2268124 | NAD-dependent protein deacylase (translation)	MFNLENDLETLKHIIDSSNRITFFTGAGVSVASGVPDFRSMGGLFDEISKDGLSPEYLLSRDYLEDDPEGFINFCHKRLLFVDTMPNIVHDWIAKLERNQQSLGVITQNIDGLHSDAGSQYVDELHGTLNRFYCNACHKSYTKSDVIDRTLKHCDNCGGAIRPDIVLYGEMLDQPTIIRALNKIEHADTLVVLGSSLVVQPAAGLISNFKGDNLIIINKDRTPYDSDATLVIHDDMVSVVKSLITE
Round 5	Bacteria/Archaea/Eukaryotes	STAU003.0722.00721.C001_02278 C GTG TAA 2349807 2350547 Valid DXE64_RS11980 741 @WP_001826258.1@ DXE64_RS11980 1 2349807 2350547 | NAD-dependent protein deacylase (translation)	MFNLENDLETLKHIIDSSNRITFFTGAGVSVASGVPDFRSMGGLFDEISKDGLSPEYLLSRDYLEDDPEGFINFCHKRLLFVDTMPNIVHDWIAKLERNQQSLGVITQNIDGLHSDAGSQYVDELHGTLNRFYCNACHKSYTKSDVIDRTLKHCDNCGGAIRPDIVLYGEMLDQPTIIRALNKIEHADTLVVLGSSLVVQPAAGLISNFKGDNLIIINKDRTPYDSDATLVIHDDMVSVVKSLITE
Round 5	Bacteria/Archaea/Eukaryotes	STAU003.0722.00723.C001_02366 C GTG TAA 2446094 2446834 Valid DXE48_RS12325 741 @WP_001826258.1@ DXE48_RS12325 1 2446094 2446834 | NAD-dependent protein deacylase (translation)	MFNLENDLETLKHIIDSSNRITFFTGAGVSVASGVPDFRSMGGLFDEISKDGLSPEYLLSRDYLEDDPEGFINFCHKRLLFVDTMPNIVHDWIAKLERNQQSLGVITQNIDGLHSDAGSQYVDELHGTLNRFYCNACHKSYTKSDVIDRTLKHCDNCGGAIRPDIVLYGEMLDQPTIIRALNKIEHADTLVVLGSSLVVQPAAGLISNFKGDNLIIINKDRTPYDSDATLVIHDDMVSVVKSLITE
Round 5	Bacteria/Archaea/Eukaryotes	STAU003.0722.00727.C001_00050 D GTG TAA 53578 54318 Valid DXE66_RS00245 741 @WP_001826258.1@ DXE66_RS00245 1 53578 54318 | NAD-dependent protein deacylase (translation)	MFNLENDLETLKHIIDSSNRITFFTGAGVSVASGVPDFRSMGGLFDEISKDGLSPEYLLSRDYLEDDPEGFINFCHKRLLFVDTMPNIVHDWIAKLERNQQSLGVITQNIDGLHSDAGSQYVDELHGTLNRFYCNACHKSYTKSDVIDRTLKHCDNCGGAIRPDIVLYGEMLDQPTIIRALNKIEHADTLVVLGSSLVVQPAAGLISNFKGDNLIIINKDRTPYDSDATLVIHDDMVSVVKSLITE
Round 5	Bacteria/Archaea/Eukaryotes	STAU003.0722.00728.C001_00138 C GTG TAA 116092 116832 Valid DXE41_RS00705 741 @WP_001826258.1@ DXE41_RS00705 1 116092 116832 | NAD-dependent protein deacylase (translation)	MFNLENDLETLKHIIDSSNRITFFTGAGVSVASGVPDFRSMGGLFDEISKDGLSPEYLLSRDYLEDDPEGFINFCHKRLLFVDTMPNIVHDWIAKLERNQQSLGVITQNIDGLHSDAGSQYVDELHGTLNRFYCNACHKSYTKSDVIDRTLKHCDNCGGAIRPDIVLYGEMLDQPTIIRALNKIEHADTLVVLGSSLVVQPAAGLISNFKGDNLIIINKDRTPYDSDATLVIHDDMVSVVKSLITE
Round 5	Bacteria/Archaea/Eukaryotes	STAU003.0722.00729.C001_00727 C GTG TAA 753378 754118 Valid DXE57_RS03795 741 @WP_001826258.1@ DXE57_RS03795 1 753378 754118 | NAD-dependent protein deacylase (translation)	MFNLENDLETLKHIIDSSNRITFFTGAGVSVASGVPDFRSMGGLFDEISKDGLSPEYLLSRDYLEDDPEGFINFCHKRLLFVDTMPNIVHDWIAKLERNQQSLGVITQNIDGLHSDAGSQYVDELHGTLNRFYCNACHKSYTKSDVIDRTLKHCDNCGGAIRPDIVLYGEMLDQPTIIRALNKIEHADTLVVLGSSLVVQPAAGLISNFKGDNLIIINKDRTPYDSDATLVIHDDMVSVVKSLITE
Round 5	Bacteria/Archaea/Eukaryotes	GCA_017309325.2-Fun_JAESVG020000007.1_i000_006220 | KAG8625866.1 | 734781:736738:-	MSSRDSSPLSSLQSSPLSEATSLSPPPDFPPLHFPLSPPASQDSSDAESPRPDGMDSTIRVSNKDGPPPAKKRRISERKERTTEYLDIRQDPVQEDEQEQLDRLIKTLHKRRKIVVVAGAGISVSAGIPDFRSSTGLFTSLRSEHNLKGSGKSLFDASVYKDDDSTSSFHDMVRSMSKLTKNAQPSNFHHLLATLADEGRLLRLYTQNVDGIDVGLEPLATTVPLRKVEGKWPRTVQLHGGLAKMVCSKCKALSDFDADLFDGPVPPTCQECVEMDRVRTDVAGKRSHGIGRLRPRMVLYNEHNPDEEAIGSVVSEDLRKRPDAIIVVGTSLKIPGVKRIVREMCATVRDRKDGVAVWINNDPEPTGAEFKDCWDIVVQGTCDEVARYAAMRRWYEQGEITEEEWEEAVKTKAEVVINKAYKPLSKAAPFRLSSGSPDYSPLPRKTISEIGDSTTDGEDMPYGAPPTPSKSARNSPAKKTVTAFDALKSKKGTETKKATATKKPTGKAAATTKAKAAPKNARKPAKKAEPKVTIRLNQTMTQSKASVAATGKGNKTPTKAGMKRRGSEIESEQVMGDVPQKNVRRNSPPKIRLPSKLREEYSPEIGKPVPKMAALARETGKQDSRMSISSILSD
Round 5	Bacteria/Archaea/Eukaryotes	LYSP003.0722.00001.C001_02640 C ATG TAA 2633579 2634280 Valid LBYS11_RS13090 702 @WP_103118317.1@ LBYS11_RS13090 1 2633579 2634280 | NAD-dependent deacylase (translation)	MTIERLREWLLSSNNTVILTGAGMSTESGVPDFRSASGWWKQMDPRTVATTEALTDHYSLFHEFYKTRIENLEKVAPHEGHHILADWERRGLVSLIATQNVDGFHQLAGSQSVEELHGSIRSIRCHRCQQAAVMASFLNKASCAHCGGKLRPNVVLFGESLPQAGWHGSMAAIKTAELVLVIGTSLEVYPVNQLPMMTTGKTVYINMDISQQTTPFDLTVRGKIKEVLQKLQI
Round 5	Bacteria/Archaea/Eukaryotes	GCA_014773175.1-Ani_VXCM01002070.1_i000_012920 | KAF7657549.1 | 20902:25719:-	MNAPTCPQVEGETGFNKIRGIALGPESPYRSASKIYDSVLHLRPHKVKCCDGDKQANFAWQSDQKKEEYQERSEKRERVHLWATVTMLLQNRTVVMLGLRMCSTHVTKGLILDAARPSSDVSEFRDVFSKAKHIAIITGAGVSAESGVPTFRAANEKWRQWKSQDLATPEAFSRFPSRVWEFYHYRRELALNKKPSAVHLAIAECEARLKKQGRSVVVITQCIDDLHRQAGSRHVLKIHGSLMETRCLTCGHVTMNHKSPICAALKGKGSPDADMPDAQIPVDKLPRCGESDCRGLVRPNVVFFGETLDSHILTKVEKELDTCDLCLVVGTSSIVYPAAMFGPQVASRGIPVAEFNTQTTPKTEYFTYHFQGPCGTTLPPALARHDSEVI
Round 5	Bacteria/Archaea/Eukaryotes	Asgard_ASG142_03434	MDEEEIEKRIALAAKLIRDSNYIVAFTGAGISTESGIPDFRGKDGLWKKVDPKTATIEYYLEDPSRYWSRYLPENEEKSKGGMGDILSRKPNEGHIALAELEKIGKLKALITQNIDNLHQKAQQQLNSGNCEVIELHGNVVGCHCMDCGLKETRESVINRVRNGELPPLCIREDCDGLMKTDTILFGESLPPDAIMKAQAYSQRCDCMIILGSTLTVYPAAGYPHIAESSGAKLIIINLDETGKDYLADIVIHGKIGDILPKIIEKVKELI
Round 5	Bacteria/Archaea/Eukaryotes	GCA_004798865.1-Ani_SJPD01000036.1_i000_008901 | KAF7242317.1 | 12389380:12401219:-	MLPGGCSIPVRVTAAAVQFALLRGSPQSRSLRRGDASWKAGKIGGTKNEDVYWKQKEVVGNNGNCYKGQDSDSDDEAGASGQTEMEFLRNCLSRTLGLGSEKPEKVLDELTLEGVSKFMLSDKCKKVICMVGAGISTAAGIPDLRSPGTGIYANLQQYNLPYPEAIFDISYFRQHPEPFFALARELYPGFFKPTICHYFIRLLKEKGLLLRCYTQNIDTLERVAGLDEEDLVEAHGTFFTSHYIVFFGESLPSRFFSLMQSDFRETDLLIIMGTSLQVQPFASLVSRVSQNTPRLLINKEKTGEVKFGLVWFDKLHLGIGVGAGSTFFHHFASKSDPVLSLMGFGCGMNFDSEKAYRDVAWLGDCEEGCLALAELLGWKKELEELVKKEHAAIDAESGQAVADAANASCSLVREKKQNSSPEKETPPGKKEE
Round 5	Bacteria/Archaea/Eukaryotes	GCA_000750715.1-Fun_JPJT01002222.1_i000_003861 | KFY20264.1 | 1:1807:-	MKSLPKRPNNLEKCNSNSAAGATHFEYPKVTAAKMDDMPAMSSPPSPPESLVSSPLSMRSRSPTPPYEYPSPTSSQPSGSRSPSAARDMQERPDGPPPAKKRKLTQPKERTTEYLDLHTLDESSDPEKREQDDLQLQRLLKVLRTKRKIVVIAGAGISVSAGIPDFRSSTGLFTTLRSQHNLKTSGKHLFDASVYKDDSLTASFHDMVREMSHMTRQATPTMFHHMIATIAEEGRLMRLYTQNVDGIDTSLEPLRTNIPLNSRGPWPKTIQLHGGLEKMVCTKCRALSDFDGSLFEGSEPPSCKACEELDEIRTTLAGKRSHGIGRLRPRMVLYNEYNPDEEAIGAVTTADLKSRPDAVIVVGTSLKVPGVRRIAREMCQVARGRKDGFTAWINNMPEPVGPEFKNCWDLVIRGDCDEVARHAAIPKWDDKDVGPYTVLPSRSVPKSPMKVELGSAAKHKAVEKTQGMVTPTASPRTRSPAPAKDLKKMKQPKLFASGTSTTKVTKPTSTTAAAAGKKKAPAVKKLAAAAKNTNKITKAFTTTKSSKSVSSG
Round 5	Bacteria/Archaea/Eukaryotes	GCA_010093595.1-Fun_MU003693.1_i000_001807 | KAF2816075.1 | 1369034:1370062:+	MVEKSAQVPSRKSSKFQKELQDNSIELDPAINIDEYTSFSEHLKSSTRILALIGAGLSAASGIPTFRGAGGFWREHDVTDLASPEGFYRNPSLVWQFYNYRRHQALKAMPNRAHVALARLAKQKPGFLAITQNIDGLSEQANHPPSQLERIHGSLFEIRCTNRDCDFQETNFTDPIVPALQLPEDQDIGDVNFPLREVPREELPHCPKCTDSLLRPGIVLFGEAVPQPVTERIGDWLDQGQIDLMLAIGTTAIVYPAAGYIHIARVNHARVAVVDMEPKDGDDVQREQDGDWFFQGDASVIVPELLKEVIGRVP
Round 5	Bacteria/Archaea/Eukaryotes	GCA_904066225.2-Ani_CAJFCW020000006.1_i000_013085 | CAG9125687.1 | 5099338:5100667:-	MTSALTKFVPKAPPLNFEILKEVQRFIDQSKSIVFITGAGISTESGIPDYRSEGVGVYARSKHRPIQYQELMTNEYWRRRYWSRNYVAWNGFNQAKPNITHQSMADWEQSCRFNWLITQNVDALHTMAGSERITELHGCAKKVICTECKTIYSRAEIQDLIIKLNPDWNVEEVGEMRPDGDVEIPDSALSNFRIPYCLHCGERSILKTNVVFFGENVPLKEVDLCYEKVDNCDLMVVLGSSLSVMSSYRFVHHASLKQLPIVIINIGPTRADNLATIKLPAKAFEVVTKLGV
Round 5	Bacteria/Archaea/Eukaryotes	GCA_904067145.1-Ani_CAJFDH010000006.1_i000_013085 | CAD5229072.1 | 5099338:5100667:-	MTSALTKFVPKAPPLNFEILKEVQRFIDQSKSIVFITGAGISTESGIPDYRSEGVGVYARSKHRPIQYQELMTNEYWRRRYWSRNYVAWNGFNQAKPNITHQSMADWEQSCRFNWLITQNVDALHTMAGSERITELHGCAKKVICTECKTIYSRAEIQDLIIKLNPDWNVEEVGEMRPDGDVEIPDSALSNFRIPYCLHCGERSILKTNVVFFGENVPLKEVDLCYEKVDNCDLMVVLGSSLSVMSSYRFVHHASLKQLPIVIINIGPTRADNLATIKLPAKAFEVVTKLGV
Round 5	Bacteria/Archaea/Eukaryotes	GCA_905337355.1-Fun_CAJPDT010000006.1_i000_001296 | CAF9909785.1 | 333525:335528:-	MDSDSGLSDLSSDLSSIRSVSPPPLDYPSPQSTQDNSGNHSSSQNESPKRPRESDDLPPAKKRKSVEAKPRTTVHLDLQSPSPEADQSAQLGLLLKVLRKRRKIVVIAGAGISTAAGVPDFRSSNGLFNTLKSDNKLKASGKHLFDASVYQTDDSTSSFHDMVRTLSQLVSDAKPTMFHQMLATLASEDRLLRLYTQNVDGIDTSLKPLATKVPLESKGPWPRTIQLHGSLEQMVCTKCTKLSPFEAALFSGPVPPSCTQCVENDQIRTDVAGKRSHGIGRLRPRMVLYNESNPDDEAIGAVVKADLLKRPDAVIVVGTSMEIPGVKRMVREMCGTVRDRRDGVAIWINRGPPPIGKEFEDCWDLVVAGDCDKVAQRANMRRWNDEGNDYKDCTESEAEKAKQQGSGVKVLVHPAKRSSMSPKRGVSPKHGTTPAMMTPGESPMSKATKLPKAFSIPQLKLTDTKDNPKTKGGPKGAGKKKQSVKNPSISNITGSKISKTSDNSKINFKVIKPHKPHANSRGPAPLPNAPRSPSKETTTKLSKPRPSPTNQEKARRLLASIGEPVDDTAIAMMPISPQSARNNGPVSPSKSFTESIKLEKIEIPIKIEIPPKVDKIQDIQEPGRLKRMSEERISPTGNVPSGMAQLLHF
Round 5	Bacteria/Archaea/Eukaryotes	BOTA001.0722.00001.C001_00320 D ATG TGA 422335 423078 Valid BK816_RS01570 744 @WP_071163611.1@ BK816_RS01570 1 422335 423078 | NAD-dependent protein deacylase (translation)	MDENALLDELAGWISQARRGVFFGGAGVSTDSGIPDFRSAAGLYAQRGEGDSPEYLLSHECLMYEPEKFYHLYKNELVHPEAKPNAAHEAVNTLVDRGHLSCVVTQNIDGLHQAAGTQKVFELHGSTARHYCVGPAAHEATLEQVMQAEGVPYCQQCGEMIRPDVVLYGEALDENMIEGSVTALAAADLVIVGGTSLNVYPAAGFLRYYQGDRLVLINAEPTAWDSRADLVIHGRLGQVLTAALERL
Round 5	Bacteria/Archaea/Eukaryotes	PSCO001.0722.00001.C001_02251 C ATG TAG 2551989 2552834 Valid DBV21_RS11175 846 @WP_214350965.1@ DBV21_RS11175 1 2551989 2552834 | NAD-dependent protein deacetylase (translation)	MLDSATRVLLDTLCQAMADKPFLVVTGAGISTASGIPDYRDKDGVRRGKQPMMYQEFLGNPVARQRYWARAMLGWPRIRAARANAAHQALAALQAENAITGLITQNVDALHTQAGSRDVIELHGSLHRVLCLDCQQRSDRAAIQEQLLEHNPYLIGVHATQAPDGDTLLDPAFEASFKVPRCPHCEGDRLKPDVVFFGENVAAQTAARATQSVEEAEGLLVVGTSLMAWSAFRLCKAMAEQGKPVIAINHGKTRADELLAMKIEASCEQVLPWLAEQLVSR
Round 5	Bacteria/Archaea/Eukaryotes	DIPS001.0722.00001.C001_02064 D ATG TGA 2243610 2244338 Valid A6048_RS10270 729 @WP_107749146.1@ A6048_RS10270 1 2243610 2244338 | NAD-dependent deacylase (translation)	MSKARLALAGGGPLVVLTGAGMSAESGVPTFRDAQTGLWERYDPTALATPEAWSRDRDTVWAWYRWREHLVGAAEPNAGHRAIARAAGDRSVTVVTQNVDDLHERAGSDEVHHLHGSLFAHRCDRCGTPIAAGPAPTGPVGRLAPPGCPRCEGRARPGVVWFGEMLPQQPWDAAVSAISAASAVLVVGTSGLVHPAASLPGIAADNGIPVVEVNPGPSGLGREAAVHLRATAGEALPMLLAR
Round 5	Bacteria/Archaea/Eukaryotes	GCA_000687475.2-Fun_CP072754.1_i000_001963 | QUC17722.1 | 703210:704946:+	MPSSPLSSLPQTPSAPGSPAVAPDAACRYPSPSSTAVSGTQSPIKLAEPADDCSPPAKKRRTTPRERITTYLDLMKPHEEFSREDNFHMERLLSALRKKKKIVVVAGAGISVSAGIPDFRSATGLFATQRSQHKVKASGKHLFDASVYKHESSTTSFHTMVREMSEMSKKAQPTPFHHLLASLAQEGRLLRLYSQNIDCIDTSMKPLQTQTPLEPKAPWPTTIQLHGSLDKMVCTKCADIQPFQSDLFDGPEAPLCESCRNLDEVRTAHAGKRSHGIGRLRPRFVLYNEFNPDEEAIGNIMRADLRARPDAVLVVGTTLKVPGTRRLVKEMCQVTRGRKDGLTAWINIDSEPKVPDFKDSWDLVVKSKCDNIARLAALPPWDCEIGDSYLVSNEEEREMSATPPTKLEVLLDGKPRQHDDVQAIPTPQASPPPPPRRKPLPMSKQTSTSLDKEPKLTKSGKIGKRPGRKPKQPAKTEPRPPNPFMKAFKPSKKLSDADSGKKVGTCFAPADGKPPTKQSRTGLPSSSSRFADKTSLEITVRVMAPESPPTPTTPEHQQRETISPTSIPNNMLNLIDVA
Round 5	Bacteria/Archaea/Eukaryotes	GCA_000965225.2-Fun_BBTG02000018.1_i000_003518 | GAO13964.1 | 266950:268686:-	MPSSPLSSLPQTPSAPGSPAVAPDAACRYPSPSSTAVSGTQSPIKLAEPADDCSPPAKKRRTTPRERITTYLDLMKPHEEFSREDNFHMERLLSALRKKKKIVVVAGAGISVSAGIPDFRSATGLFATQRSQHKVKASGKHLFDASVYKHESSTTSFHTMVREMSEMSKKAQPTPFHHLLASLAQEGRLLRLYSQNIDCIDTSMKPLQTQTPLEPKAPWPTTIQLHGSLDKMVCTKCADIQPFQSDLFDGPEAPLCESCRNLDEVRTAHAGKRSHGIGRLRPRFVLYNEFNPDEEAIGNIMRADLRARPDAVLVVGTTLKVPGTRRLVKEMCQVTRGRKDGLTAWINIDSEPKVPDFKDSWDLVVKSKCDNIARLAALPPWDCEIGDSYLVSNEEEREMSATPPTKLEVLLDGKPRQHDDVQAIPTPQASPPPPPRRKPLPMSKQTSTSLDKEPKLTKSGKIGKRPGRKPKQPAKTEPRPPNPFMKAFKPSKKLSDADSGKKVGTCFAPADGKPPTKQSRTGLPSSSSRFADKTSLEITVRVMAPESPPTPTTPEHQQRETISPTSIPNNMLNLIDVA
Round 5	Bacteria/Archaea/Eukaryotes	PSSA002.0722.00001.C001_05547 D ATG TAG 6058051 6058899 Valid HU731_RS27370 849 @WP_186606195.1@ HU731_RS27370 1 6058051 6058899 | NAD-dependent protein deacetylase (translation)	MLDTLDHQEDHLDTLHRAMTGRRFLVLTGAGISTSSGIPDYRDGEGVRRGKPPMMYQEFLATPEARRRYWARAMLGWPRVRIAQPNKAHLALATLQHRGHISGLITQNVDTLHDQAGSQDVIELHGSLHRVLCLDCQLRSERDVIQRQMEVDNPHMAQVHAVQAPDGDTLLDPAFEQRFQVPRCPHCNGERLKPDVVFFGENVAPATALKAMTAVEHAEGLLVVGSSLMAYSAFRLCKAMVEQGKPVIAINLGKTRGDELLQVKIQASCERLLPLLADQLSL
Round 5	Bacteria/Archaea/Eukaryotes	GCA_020536065.1-Fun_JAEUBE010000183.1_i000_006479 | KAH3667168.1 | 58058:58990:-	MQHTQNNDGDSHDIEHSANRRSSTSAMYNLETFHSFLKSPNCKTILALVGAGLSASSGLSTFRGSGGLWKKYNAIDLATPDAFLDDPGLVWQFYAYRRHRALIASPNPGHYALSALSTSTEINFLTITQNVDGLSQRSNHEPSKLLEFHGSLFGLRCTNFSCSYQEKNNYDDPLCDALEVDKFQDLDQLPYVEEKDLPHCPACQEGLLRPAVVWFGESLPLQMIDKADEFIVRNTVDLILVIGTSRVVWPAASYVDIVRNQGGKVAIFNTESDEYDDDCWEFIGDSAETLPQALEPLIGKISPDISKSGT
Round 5	Bacteria/Archaea/Eukaryotes	GCA_000225605.1-Fun_JH126402.1_i000_005940 | EGX91798.1 | 2973795:2975453:+	MVSGNVARRYPSPESLSTDTSGSQTPIKRADHSSSQSDDGSTSDRPSKRRKTAVTKERTTKYLNLSKSQVDFTPEDTEQMGRLLSALQRKKKIVVVAGAGISVSAGIPDFRSSKGLFATTKKQYKVKSSGKHLFDASVYKHDSSTQSFHNMVRDMAEMSAKAVPTPFHHMLASLAQEGRLLRLYSQNIDCLDTQMKPLETKVPLNPKGPWPKTIQLHGGLQHMVCTKCAELSPLKAELFNGPEPPLCASCTEQDSIRTVYGGKRSHGIGRIRPRIVLYNEYNPDAEAIGDVSSADLRARPDAVIVVGTTLKVPGTRRLVKELCQVTRGRKDGFTAWINLSPEPKGMDLKDCWDMVVQSECDNVAHLASRSRSVDIGNAYIVSNKQELDANTTNIEVSLSSTSPAMDDSIVDKSQPNIEDELAIPTPKPSPKLAAAKTLKQSKLAFGSPDKDAARKTKGDSKPRTRKHKNTKSTIMDSFKTGKRIPTGKDLDAKTAAKKPTVSVSGPTVSTMTLLPRDAIQSEEPATPLSARSIDEGTISPPSVPNGFEELIA
Round 5	Bacteria/Archaea/Eukaryotes	GCA_013339905.1-Ani_CM023498.1_i000_002487 | KAF5172284.1 | 13091334:13092551:-	MRLPWRTLRLHRAPVRRASSVPAGLVNFVPACSTTDAHSRDLLQDFVSRAGRLFVITGAGLSTESGIPDYRSEGVGLYARTSRRPMEHAEFVRSAKSRQRYWARNFVGWPQFSSHLPNSAHRVLQRWEERGKLHWLVTQNVDALHSKVGQKRLTELHGCTHRVMCLGCGAISAREELQRRFISLNPDWGAQAGASAPDGDVFLEDEQVLNFRVPSCDACGGILKPEVTFFGDSVKKGTVQFVHDRLAESDAVLVVGSSLQVYSGYRFLLAASDRKIPVAILNIGATRADHLAELKVRGRCGEVLTVIQPH
Round 5	Bacteria/Archaea/Eukaryotes	GCA_002946415.1-Fun_NJPS01000048.1_i000_005580 | PQE11154.1 | 811358:813679:-	MLLPQEFSSIAELQYSGDSHIKDQPLFDTTPFNPLPNSPGMMDSSSPPSSPLSSVGSLSPPAGLNYPSPASSSLPATRVPSEAGDVPESAPDCDEPPPTKKRKISEPKPRTTEYLDLRRLGAGTDEEIKHQDEQLKRLVSVLQHKRKIVVIAGAGISVSAGIPDFRSSHGLFSTLRSQHKLKTSGKALFDASVYKDDSSTSSFHSMVRQLSHLTKKAEPTDFHHMLASIAEEGRLLRLYSQNVDGIDTSLPPLATKVPLNRKGPWPKTIQLHGGLEKMVCSKCGHIQDFDGTLFEGPEAPPCPECEETDMVRIASGLRSHGIGRMRPRMVLYNEYNPDEEAIGAVSAADLKKVADAVIVVGTSLKIPGIRRLVKEMCKETRDRRGGFTAWINLEGEPGLEFKDCWDLVVRGECDEVAQYAALPTWNDKDIGEFKLITAEDEAAKEKRALDKVLITSASVEAAQAFPTPGASPREQNTPTRRDLFPNLSKPVILIPLHNAAPAPKVNPSTKPQSATRDEVPVLPQTPSPSPTTSQAFQHTTISPPSCPNGMRFLLSDES
Round 5	Bacteria/Archaea/Eukaryotes	GCA_004155935.1-Fun_QJNV01000076.1_i000_011056 | RYP18889.1 | 132052:134085:-	MDSSSSDLSDPPSSSSEPPSSPLSVLTASPVISPRTSVSYGTARPLSPPSSIPSGSASPMKSYSDTVEAEICVNPDGAPPAKRRKTERKPRTTEHLTLQPPSELSAHDEELLDQLTSILRKKKKIVIIAGAGISVSAGIPDFRSADGLFATLRSQHKLKASGKHLFDASVYKHDSTTSSFHTMVRELAHLTRTAAPTPFHHLIASLAKEGRLLRLYSQNVDGLDTSMPPLATEVPLKTKGPWPKTIQLHGGLAKMVCSKCSEISDFDGSLFEGPEAPLCKACEETDNVRTSHAGKRSHGIGRLRPRMVLYNEFNPDEEAIANVVKADLRARPDAIIVVGTSMKIPGVRNMVKDMCQVTRKRKDGITAWINLDSEPSGSDLKDCWDLVVQGRSDEVATLVALPHWDENIEQGAEVIIDDKRHEEALRNRPRIAVEIRQITAEKRMAVKDESRDSTPMEAKPKSIDKVQGIPTPTASPKMRSRTTLPTKSKDSQKQSKLLFQGQSTKTSTATTSRGAAKANGKAAPRKSKHTKKAAPVKPAHTLNTMLKSTKPQAAVPSKLPAKRNWEPDSSPSASARTLLHDDFSLRPRGPKKARGSLDAQFAVDTQIRQENGAYARPVTPTRSEHSSSRETISPPSKPRGELGSFID
Round 5	Bacteria/Archaea/Eukaryotes	GCA_019924015.1-Fun_JAHFWZ010000091.1_i000_010091 | KAG9516205.1 | 72461:73453:-	MSSDIESFTAHLQSSKRILALLGAGLSASSGLPTFRGAGGLWRTHDATSLATPEAFSRDPALVWQFYSYRRHMALKASPNRAHLALADLATKHPGFLALSQNVDGLSQRAKHPPEKLQLLHGSLFNVKCTSFYCSYHAQNFTDPIVPALKIPIDESDPTTKEARHAVSDALHAKQNQKELDIADAQVHLPSVQLSDLPKCPECHEGLLRPGVVWFGESLPSKVLNTVDNFINDSSKIDLIMVIGTSASVYPAAAYVDHARAKGARVAVINADRADEPAGGLRDNDWFFEGDAAQIVPDILKSVIGEIEQPAERL
Round 5	Bacteria/Archaea/Eukaryotes	GCA_019924295.1-Fun_JAHFXI010000716.1_i000_003949 | KAG9758264.1 | 2365:3357:+	MSSDIESFTAHLQSSKRILALLGAGLSASSGLPTFRGAGGLWRTHDATSLATPEAFSRDPALVWQFYSYRRHMALKASPNRAHLALADLATKHPGFLALSQNVDGLSQRAKHPPEKLQLLHGSLFNVKCTSFYCSYHAQNFTDPIVPALKIPIDESDPTTKEARHAVSDALHAKQNQKELDIADAQVHLPSVQLSDLPKCPECHEGLLRPGVVWFGESLPSKVLNTVDNFINDSSKIDLIMVIGTSASVYPAAAYVDHARAKGARVAVINADRADEPAGGLRDNDWFFEGDAAQIVPDILKSVIGEIEQPAERL
Round 5	Bacteria/Archaea/Eukaryotes	GCA_019924555.1-Fun_JAHFXU010002344.1_i000_012539 | KAH0005681.1 | 1195:2187:+	MSSDIESFTAHLQSSKRILALLGAGLSASSGLPTFRGAGGLWRTHDATSLATPEAFSRDPALVWQFYSYRRHMALKASPNRAHLALADLATKHPGFLALSQNVDGLSQRAKHPPEKLQLLHGSLFNVKCTSFYCSYHAQNFTDPIVPALKIPIDESDPTTKEARHAVSDALHAKQNQKELDIADAQVHLPSVQLSDLPKCPECHEGLLRPGVVWFGESLPSKVLNTVDNFINDSSKIDLIMVIGTSASVYPAAAYVDHARAKGARVAVINADRADEPAGGLRDNDWFFEGDAAQIVPDILKSVIGEIEQPAERL
Round 5	Bacteria/Archaea/Eukaryotes	GCA_019924775.1-Fun_JAHFYC010000245.1_i000_001843 | KAH0172150.1 | 3478:4470:-	MSSDIESFTAHLQSSKRILALLGAGLSASSGLPTFRGAGGLWRTHDATSLATPEAFSRDPALVWQFYSYRRHMALKASPNRAHLALADLATKHPGFLALSQNVDGLSQRAKHPPEKLQLLHGSLFNVKCTSFYCSYHAQNFTDPIVPALKIPIDESDPTTKEARHAVSDALHAKQNQKELDIADAQVHLPSVQLSDLPKCPECHEGLLRPGVVWFGESLPSKVLNTVDNFINDSSKIDLIMVIGTSASVYPAAAYVDHARAKGARVAVINADRADEPAGGLRDNDWFFEGDAAQIVPDILKSVIGEIEQPAERL
Round 5	Bacteria/Archaea/Eukaryotes	GCA_019925085.1-Fun_JAHFYT010000089.1_i000_009692 | KAH0379104.1 | 72102:73094:-	MSSDIESFTAHLQSSKRILALLGAGLSASSGLPTFRGAGGLWRTHDATSLATPEAFSRDPALVWQFYSYRRHMALKASPNRAHLALADLATKHPGFLALSQNVDGLSQRAKHPPEKLQLLHGSLFNVKCTSFYCSYHAQNFTDPIVPALKIPIDESDPTTKEARHAVSDALHAKQNQKELDIADAQVHLPSVQLSDLPKCPECHEGLLRPGVVWFGESLPSKVLNTVDNFINDSSKIDLIMVIGTSASVYPAAAYVDHARAKGARVAVINADRADEPAGGLRDNDWFFEGDAAQIVPDILKSVIGEIEQPAERL
Round 5	Bacteria/Archaea/Eukaryotes	GCA_019925215.1-Fun_JAHFYS010001485.1_i000_005457 | KAH0400104.1 | 2174:3166:-	MSSDIESFTAHLQSSKRILALLGAGLSASSGLPTFRGAGGLWRTHDATSLATPEAFSRDPALVWQFYSYRRHMALKASPNRAHLALADLATKHPGFLALSQNVDGLSQRAKHPPEKLQLLHGSLFNVKCTSFYCSYHAQNFTDPIVPALKIPIDESDPTTKEARHAVSDALHAKQNQKELDIADAQVHLPSVQLSDLPKCPECHEGLLRPGVVWFGESLPSKVLNTVDNFINDSSKIDLIMVIGTSASVYPAAAYVDHARAKGARVAVINADRADEPAGGLRDNDWFFEGDAAQIVPDILKSVIGEIEQPAERL
Round 5	Bacteria/Archaea/Eukaryotes	MYDI002.0722.00001.C001_01748 C GTG TAG 1795635 1796348 Valid BTO20_RS08675 714 @WP_087081822.1@ BTO20_RS08675 1 1795635 1796348 | NAD-dependent deacylase (translation)	MQLTVLSGAGISAESGVPTFRDVETGLWAKVDPYEISSSEGWQRHPERVWAWYLWRHYMMDAVEPNNGHRAVAAWQDYADVHVVTQNVDNLHERAGSTNVHHLHGSLFEFRCDACESQFEGVLPAMPEPVEEVEPPLCFCGGLIRPNVVWFGEPLPERAWQQSVAAVGNSDLVIVVGTSSIVYPAAGLPEAALANGIPVIEVNPQRTPLSDSATVSLRETAASALPGLLQRLPTLLG
Round 5	Bacteria/Archaea/Eukaryotes	RHEQ001.0722.00005.C001_01656 C ATG TAG 1759516 1760268 Valid K6K03_RS08270 753 @WP_221273808.1@ K6K03_RS08270 1 1759516 1760268 | NAD-dependent deacylase (translation)	MTVSPVDPAILEAARAARKVVVFSGAGMSAESGIPTFRDAQTGLWERFSPEQLASPEAWERDRGLVWAWYQWRTGLVRRVQPNAGHRAVAEWARHTPVEIVTQNVDDLHERAGSKVAAHLHGSLFAPRCGDCGAPHPSDGGLDAEPTGPVAPPECTRCGGSVRPGAVWFGEALPTDAWERAENTVDECDLMVVVGTSGVVYPAAGLPLRAIGSGATVVEINPQATDLSPHVQYSWRTTAAEGLPALVARS
Round 5	Bacteria/Archaea/Eukaryotes	GCA_016584165.1-Fun_PUHT01000048.1_i000_003685 | KAG0676875.1 | 14315:15481:-	MESPIRKDYNPLLTPPPSSVKNHDVSTDVLKELSVKPKRLINELQKVKKVSCCAKTKTRCRRSKVKYRPELDSLFPLDAYLEGSAKNMYKDAEYLISVLTNSKKIIVVQGAGVSVAAGIPDFRSSDGLFTTLKSTSPQLKSGKDLFDFNNVYSSNSMSISFNNLMSQLYHLSSNCKPTSYHKFINNLVENKQVKRIYTQNIDGLETKFPSTAMISKNENDSIIVQLHGSIKHMSCLKCKKVYDMDPSMFKISEEAETGEIVPQCPECKEFESVRSICGKRLQGIGKLKPNVILYNEYHPEGDVISDIMNKDLKSNPDTLLIVGTSLQIPGVRQMVKQFAAKVRSKKGSVIWINREKPSPNIKKLIKGCDLIVLGDCQNIPLLIEKGLH
Round 5	Bacteria/Archaea/Eukaryotes	GCA_016584275.1-Fun_PUHV01000009.1_i000_004679 | KAG0685408.1 | 34969:36135:+	MESPIRKDYNPLLTPPPSSVKNHDVSTDVLKELSVKPKRLINELQKVKKVSCCAKTKTRCRRSKVKYRPELDSLFPLDAYLEGSAKNMYKDAEYLISVLTNSKKIIVVQGAGVSVAAGIPDFRSSDGLFTTLKSTSPQLKSGKDLFDFNNVYSSNSMSISFNNLMSQLYHLSSNCKPTSYHKFINNLVENKQVKRIYTQNIDGLETKFPSTAMISKNENDSIIVQLHGSIKHMSCLKCKKVYDMDPSMFKISEEAETGEIVPQCPECKEFESVRSICGKRLQGIGKLKPNVILYNEYHPEGDVISDIMNKDLKSNPDTLLIVGTSLQIPGVRQMVKQFAAKVRSKKGSVIWINREKPSPNIKKLIKGCDLIVLGDCQNIPLLIEKGLH
Round 5	Bacteria/Archaea/Eukaryotes	GCA_020744115.1-Fun_JAGMVH010000003.1_i000_006354 | KAH6961035.1 | 2856757:2858610:-	MAPSSPISFVPDGENSALSSPLSNLSHTPSLSSVPPSPELTDPTRRYPSPSTTASGPHSPDKMCDLPSEDEIVAKPLDPSSEDPPPAKKRRISPPKERTTEYLDLMKPDEELTVEDHRQIKRLLDTLRKKKKIVVIAGAGISVSAGIPDFRSSNGLFATAKNQHNLKGSGKDLFDASVYRHDDTTESFHTMLREMAAMTKSANPTPFHHMLASLAKEGRLLRLYTQNIDCLDTQMEPLATQVPLDPKGPWPVTIQLHGGLQKTVCTKCSSLEDFNGEVFDGPKAPLCTVCKDIDDVRTAHAGKRSHGIGRIRPRVVLYNEYNPDEDAIGSVSKADLKARPDAVIVVGTTLKIPGTRRLVKELCQTTRGRRNGTAIWINVDNEPKDVYLKNCWDIVVRSKCDSVARLAELPPWDVALGNDYDVTTGYAQKREDLNKNTFAVNIPSGSTATHSDVKHKVAAIPKQVKQAQGIPTPHASPKISAVKKPAQKKQSTISFDGKQADKLALAPAAKPRGRKRKNLPDQPMPSLSSKFKTRKNVTSQDSKAKQPKTSNKEISDHTLPSLRPERRPLVESFSHTPECDEKDNVHNSGLPSTPATKKEKDTISPAVIPQCFKGLID
Round 5	Bacteria/Archaea/Eukaryotes	MYXA001.0722.00008.C001_02289 D ATG TGA 2709407 2710270 Valid JKA73_RS11400 864 @WP_201424915.1@ JKA73_RS11400 1 2709407 2710270 | NAD-dependent protein deacetylase (translation)	MTAPHDALPVPSLAPSMEALVSLLMRRSTVVLTGAGCSTESGIPDYRGPGTRARARNPIQHREFLTRPEVRARYWARSLRGWPRFSSARPNAAHAALAELEQAGHVRGLITQNVDRLHHAAGSSRVIELHGALAQVRCLACGAQEAREALQARLLSLNPGFSLDVLELRPDGDADLTSEQLSSFQVPACLVCGGTLKPDVVFFGDNVPVPTVASAFALLEEGDALLVVGSSLAIFSGYRFLVRASERRMPIAILNLGECRGVELADVHLEARAGDALPRLAAALARS
Round 5	Bacteria/Archaea/Eukaryotes	GCA_020747065.1-Fun_JAGMVK010000018.1_i000_005797 | KAH7383595.1 | 690238:692010:-	MATSSGSSSPLSSISSPLSSVASRSPSPPRDYPSPPSSHESEKGSKPKSRKAPHGSDCDKSSPAPKRQRITKTKELKTEYLDLLDLYASDEREEHDKHDKKMRKLLDVLRTKRRIVVIAGAGISVSAGIPDFRSSTGLFSTLKSQNKLKTSGKQLFDAAVYRNDSSTSSFHDMVRELGHSTKNAKPTAFHHMLATLAEEGRLMRLYTQNVDGIDTALPPLATKVPLNRKGPWPKTIQLHGGLDKMVCSKCGDLQDFNGALFEGPEAPLCKECEEIDFVRSAGGLRSHGIGRLRPRMVLYNEHNPDEDAIGAVSCADLKRVPDAVLVVGTSLKIPGTRRLTKELCSVTRARRGGFTAWINLDPEPVGIEFKDCWDMVVRAECDQVAEAACLPKWDDKDCGDYVVGGPFLADIKYSRPSVVLSAKPAPIAAVKAQGILTPTDSPRQQSPDAPNGPPKLKQTSLTFAPPPTGDADAKKKKTGRPRKPLPSKPTKAINAINNTFTATKTTKRPTAKALDSENVPPSALFPGLFSKPSSTVPTTPPRSSQVSVEIPYNRHETISPKGAIPSGMAKLLD
Round 5	Bacteria/Archaea/Eukaryotes	MYKU001.0722.00001.C001_04067 D ATG TAG 4337967 4338680 Valid I2456_RS20240 714 @WP_085073552.1@ I2456_RS20240 1 4337967 4338680 | NAD-dependent deacylase (translation)	MRVAVLSGAGISAESGVPTFRDDKNGLWARFDPYELSSTQGWERNPERVWGWYLWRHYLVGDVQPNAGHRAIADWQDEADVTVITQNVDDLHERAGSYPVHHLHGNLFEFRCARCGVSYTDPLPVMTEPAIEVDPPVCRCGGLIRPDIVWFGEALPQGPWGQAVEATQAADVMVVVGTSAIVYPAAGLPELALASGTAVIEVNPEPTPLTSSVTLSIRESASIALPGLLERLPALLK
Round 5	Bacteria/Archaea/Eukaryotes	ALSP014.0722.00001.C001_00095 D ATG TGA 111299 112036 Valid GI364_RS00470 738 @WP_198851798.1@ GI364_RS00470 1 111299 112036 | NAD-dependent deacylase (translation)	MSREAQVLARWLTESEKTVVLTGAGISTESGVPDLRTKSGWWKSINPASVATAETVRENYLLFRDFYSHRISSLQNLQPNLGHRILADWERRGLISAIATQNVDGFHQSAGSKTVYELHGSIHRCYCHSCRAETSIVKFLTGQSCTYCGGVLRPGVVLFDESVPEDTWHQALRAISAAHLVLVIGTSLNVYPVNRLLSLTAGKRVAINAEETESHGSFDLVLHSRAGEYLRKIDNLLAESNPSIS
Round 5	Bacteria/Archaea/Eukaryotes	GCA_000836115.1-Fun_KN847497.1_i000_008074 | KIW12929.1 | 548322:549923:-	MSYSAPHSPAGRQQDSDVDSNVSASRPSPNKLQRLLELSAERASSLPPRRLSSPAKNISQIRPRLNEYYTFDHAVQLFRRSKNIIILSGAGISTSLGVPDFRSTNGVYNLLVDSKYDDPQELFHIDNFKMDPGEFFKQAAKVFPKMQGLVPANGAEKDSVSSEVPLVPRYSATHAFIALLQARGKLLTNYTQNIDGLEIAAGVASDKLIQCHGTLSTASCMSCGKRVSARKYMAVVRQGNIPFCKCSLEVDKKGAKQRGRSGKRKRKRDELEDSDSDMEESRRPFPKGLLKPDMTFFGEHISQSYAPRLNIDKTKVDLLVIIGTSLKVAPVNDMLLAVPPTVPQIWISKDRCQREGVKVDIELLGECDLIVEEIARRAGWTAALENRLWSPQAVESTQIPSTKTKIPRMESEEKASKPDKVDEALQIRTRLEQTPEKLAPTLDNPLIKVNDELVTAVELDSGQEVFVESSETKMDSSEQQRPTLTHPHTSATKPIGENGKTERAKTKAPLPPSKVKIELELGQRSRWYVRRLR
Round 5	Bacteria/Archaea/Eukaryotes	LYCA001.0722.00001.C001_02738 C ATG TAA 2771315 2772016 Valid LCP48_RS13695 702 @WP_004230578.1@ LCP48_RS13695 1 2771315 2772016 | NAD-dependent deacylase (translation)	MAIERLREWLLSSKNTVILTGAGMSTESGVPDFRSASGWWKQMDPRTVATTEALTNHYSLFHEFYKTRIENLEKVAPHEGHLILADWEQRGLVSLIATQNVDGFHQLAGSQYVEELHGSIRSIRCQCCQQAAGMESFLNKANCTHCGGKLRPNVVLFGESLPQASWHRSMEAIKTAKLVLVIGTSLEVYPVNQLPMMTTGKAVYINMDISQQTTSFDLTVRGKIKEVLQTLQI
Round 5	Bacteria/Archaea/Eukaryotes	GCA_000769215.1-Fun_JPYM01000002.1_i000_005811 | KIL94990.1 | 1759816:1761669:-	MAPSSPISFVPDGENSALSSPLSNLSHTPSLSSVPPSPELTDPTKRYPSPSTTASGPHSPDKMCDLPSEDEIVAKPLDPSSEDPPPAKKRRISPPKERTTEYLDLMKPDEELTVEDHRQIKRLLDTLRKKKKIVVIAGAGISVSAGIPDFRSSNGLFATAKNQHNLKGSGKDLFDASVYRHDDTTESFHTMLREMAAMTKSANPTPFHHMLASLAKEGRLLRLYTQNIDCLDTQMEPLATQVPLDPKGPWPVTIQLHGGLQKTVCTKCSSLEDFNGEVFDGPKAPLCTVCKDIDDVRTAHAGKRSHGIGRIRPRVVLYNEYNPDEDAIGSVSKADLKARPDAVIVVGTTLKIPGTRRLVKELCQTTRGRRNGTAIWINVDNEPKDVYLKNCWDIVVRSKCDSVARLAELPPWDVALGNDYDVTTGYAQKREDLNKNTFAVNIPSGSTATHSDVKHKVAAIPKQVKQAQGIPTPHASPKISAVKKPAQKKQSTISFDGKQADKLALAPAAKPRGRKRKNLPDQPMPSLSSKFKTRKNVTSQDSKAKQPKTSNKEISDHTLPSLRPERRPLVESFSHTPESDEKDNVHNSGLPSTPATKKEKDTISPAVIPQCFKGLID
Round 5	Bacteria/Archaea/Eukaryotes	GCA_010093995.1-Fun_ML992507.1_i000_005448 | KAF2223154.1 | 1201760:1203717:+	MSSRDSSPLSSLPSSPLSEATSLSPPPEFPPLHLPPSPPASQDSSDAESPCPDGMDSTIRVSNKDGPPPAKKRRISERKERTTEYLDIRHDPVEEDEQEHLDRLIKTLHKRRKIVVVAGAGISVSAGIPDFRSSTGLFTSLRSEHNLKGSGKSLFDASVYKDDDSTSSFHDMVRSMSKLTKNAQPSNFHHLLATLADEGRLLRLYTQNVDGIDVGLEPLATTVPLRKVEGKWPRTIQLHGGLAKMVCSKCKALSDFDADLFDGPVPPTCQECVEMDRVRTDVAGKRSHGIGRLRPRMVLYNEHNPDEEAIGSVVSEDLRKRPDAIIVVGTSLKIPGVRRIVREMCATVRDRKDGVAVWINNDPEPTGVEFKDCWDIVVQGTCDEVARYAAMRRWYEQGEITEEEWEEAVKTKAEVVINKAYKPLSKIAPFRLSSGSPDYSPLPRKTISEIGDLTTDSEDMPFGAPPTPSKSARNSPAKKTVTAFDAMKSKKGTETKKTAANKKSTGKAAATIKAKAAPKHAKKPAKKAEPKVTIRLNQTMTQSKSSVAATGKGDKTPTKAGTKRRGSEIDPEQVMGDVPQKNVRRNSPPKIRLPSKLREEFSPELGDPVPKMAALTRETGHQDSRMSISSILSD
Round 5	Bacteria/Archaea/Eukaryotes	GCA_010015725.1-Fun_ML977575.1_i000_005298 | KAF2002792.1 | 145252:147264:+	MERDSSPLSSVPSSDSSDLSELSCSPSPPPEFAVLRLPRQSYPSPSSSQRSSAKTSPAPDMIASTPASSDDSSQPRKKRKLADPKERKMERLDLSTGDVSEDQQPQLDRLMKVLQKKRKIVVIAGAGISVSAGIPDFRSSAGLFSSLRKDHKLKSSGKELFDASVYRDDTSTSSFHDMVRSLSQKTKDAKPTAFHHLLATLAQEGRLLRLYSQNVDGIDTALPPLQTQVPLPTKGPWPKTVQLHGGLDHMVCSKCHTLSDFDAEKFNGPVPPACAECEGNDIARQAAERRSHGIGRLRPRMVLYNEHNPDDEAIGFCTTFDMRTRPDAVIVAGTTLKVPGVRRIAREMCAIVKDRRDGVTVWINNDPEPTGKDLADSWDIVVKGPCDEVARHAAMPRWDDPIEYKEVTDEQLNKTKEKLKASVVISSPRKQGSTVEQIQGQMLTPVQSPRIIPRGTTKVESVEQTTPSKRGQKRKSEPLSFSSLTTKEKAPPKRRKSQPKKATTSKAKPKIERRINEVGLFKQAKKVASGPANKKAAVAPPTKFVHYKSENQAPYQPSKKLESGSMFMNPVPVTPNAREKLTKVKMEYRHMMDLPVTDARNNPSPIRPEMESLTSPVRSRESSPYFSMDHSEALETIESRPSTASSMKMETIVPTSMPRDFRKLLDTIAS
Round 5	Bacteria/Archaea/Eukaryotes	STSP177.0722.00001.C001_05862 C ATG TGA 6653668 6654411 Valid AA958_RS28575 744 @WP_047018777.1@ AA958_RS28575 1 6653668 6654411 | NAD-dependent deacetylase (translation)	MSATTESTGRRPLVAILSGAGISTDSGIPDYRGPNGVWRRDPEAQKLVTYDYYMADPEIRRRSWQMRRANRTLLAEPNAAHLAVADLERAGVPVRVLTQNVDGLHQRAGMPDRKILELHGSARSFVCTNCAARGPMADALARVEAGEADPPCLECGGILKSATVMFGERLDPAVLGEAAAIAEACEVFLAVGTSLQVRPAAGLAGLAADHGARLIVVNAEPTPYDTRAAEVVREPISEALPPLLARL
Round 5	Bacteria/Archaea/Eukaryotes	GCA_020747015.1-Fun_JAGTJM010000017.1_i000_003488 | KAH7384595.1 | 425482:426516:+	MASSAARPSVVPQKDLESFQAHLNQSTRILALLGAGLSASSGLPTFRGAGGLWRTHDATNLATPEAFERDPGLVWQFYSYRRHMALKAKPNPAHYALAELARKKEGFITLSQNVDGLSPRAQHPASQLKLLHGSLFDVKCSDFFCNHVEKNNYTDPIVPALAIPTDESDPTTTSALAERSIQPQELDISDENVPLPEIDYSHLPKCPECRRGLLRPGVVWFGEQLPSSVLNDIDEYLRSDQKIDLIMVIGTSAKVYPAAGYVDLARARGARVATINMDPNDIPASGLYDQDWFFQGDAAQIVPELLKNVIGEINVNTLPDAAEGS
Round 5	Bacteria/Archaea/Eukaryotes	GCA_018282135.1-Fun_JAGPUO010000003.1_i000_007125 | KAG5664006.1 | 1506345:1508198:-	MAPSSPISFVPDGENSALSSPLSNLSHTPSLSSVPPSPELTDPTKRYPSPSTTASGPHSPDKMCDLPSEDEIVAKPLDPSSEDPPPAKKRRISPPKERTTEYLDLMKPDEELTVEDHRQIKRLLDTLRKKKKIVVIAGAGISVSAGIPDFRSSNGLFATAKNQHNLKGSGKDLFDASVYRHDDTTESFHTMLREMAAMTKSANPTPFHHMLASLAKEGRLLRLYTQNIDCLDTQMEPLATQVPLDPKGPWPVTIQLHGGLQKTVCTKCSSLEDFNGEVFDGPKAPLCTVCKDIDDVRTAHAGKRSHGIGRIRPRVVLYNEYNPDEDAIGSVSKADLKARPDAVIVVGTTLKIPGTRRLVKELCQTTRGRRNGTAIWINVDNEPKDVYLKNCWDIVVRSKCDSVARLAELPPWDVALGNDYDVTTGYAQKREDLNKSTFAVNIPSGSTATHSDVEHKVAAIPKQVKQAQGIPTPHASPKISAVRKPAQKKQSTISFAGKQADKLAPALAAKPRGRKRKNLPDQPMPSLSSKFKTRKNVTSQDSKVKQPKTSNKEISDHALPSLRPERRPLVESFSHTSDSDEKDNGHNSGLPSTPATKKEKDTISPAVIPQCFKGLID
Round 5	Bacteria/Archaea/Eukaryotes	GCA_022117675.1-Ani_JACEFF010000548.1_i000_010550 | KAH9635479.1 | 773452:774917:+	MASRQSSDMPKFREALRSAKEIVVLSGAGISAESGIPTFRGAGGLWRTYEAASLATPGAFRSNPSLVWEFYHYRREVAAKAQPNAGHLAIAQYEAKHGADKKITVITQNVDGLHARAGTSELIELHGNLFKTSALPHCQKPECGGLLRPHIVWFGENLEIPVLEKAKTAMSTCDVCLVVGTSSVVYPAAMFAPEAAARGAIVAEFNLEPTPATSDFHFYFQGPCGTTLPDALSE
Round 5	Bacteria/Archaea/Eukaryotes	GCA_010093595.1-Fun_MU003712.1_i000_013334 | KAF2804564.1 | 248832:249880:-	MASTARPPLVPPADLESFQKHLNSSKRIVALVGAGLSASSGLPTFRGAGGLWRTHEATELATPGAFQRDPALVWQFYSYRRHMSLKAHPNRAHYALAELARRKDFMTVSQNVDGLSQRASHPPSSLKLVHGSLFDVKCNEFFCEYAESNNFTDPIVPALALPTDESDPTTTEALRARELDISDERVTLPELNIRDLPRCPKCKKGLLRPGVVWFGEMLPKDTLKDIETWMDDPRQIDLIIVIGTSARVYPAASYVDDARMRGAKVAVVNMDPADVPAGGLYAGDWFFQGDASEIVPEILKSVIGEVELPERS
Round 5	Bacteria/Archaea/Eukaryotes	GCA_001975905.1-Fun_MSZU01000074.1_i000_000112 | OMP88605.1 | 445577:446731:+	MVSTAASSAAGIPAADLESFQKHLQSSDRILALLGAGLSASSGLPTFRGAGGLWRTHDATSLATMDAFEIDPGLVWQFYSYRRHMALNAKPNRAHIALAELAKKKPNFQTLSQNVDGLSQRAGHPPSQLHLLHGNLFDVRCSSFFCSHVEHNNFTDPIVPALAIPTTSDSSSSSSSPHPTDPTTTAALTEKADHSRELDLSDPSTALPELRLADLPHCPRCTHGLLRPGVVWFGEMLPRSTVAAIDDFVARPDERIDLVLVIGTSSTVYPAAGYAERARARGARVAVVNVEETPALRDGDWFFQGDAGVVVPELLRGVVGDVGEYEEDKGDGHGEGEGEGERA
Round 5	Bacteria/Archaea/Eukaryotes	ARPE001.0722.00001.C001_02203 C GTG TGA 2412876 2413658 Valid ToN1_RS11020 783 @WP_169207318.1@ ToN1_RS11020 1 2412876 2413658 | NAD-dependent deacylase (translation)	MSETRTLDCVAQLITDARRILFITGAGISADSGLPTYRGIGGLYHERLTDEGLMIEEALSGEMMSRRPDISWKYIAQIEANCRGAQPNIAHRMIAALEHEKPGVWVLTQNVDGLHRDAGSRHLIEIHGTVHHLRCMECSHHRSVKDYSGLQLPPACPKCGGVLRPDVVLFGEMLPDEGLNRLETLIAHGFDLVVSIGTTSVFPYISGPVWWAREAGVPSVEINPGETEVSGIVTHRLRLRAAEAMPELWRRLHPERPLED
Round 5	Bacteria/Archaea/Eukaryotes	GCA_014240385_01191	MAARLVILDLLCEKEVYGPKGNAAALGVFGEDVEVLALTPQAPELTGKGEWDGISFQRVSMPTDIPSFIEQGIDALVISGSRSNITQPEEWMEGCANFVRQVVEYGVPTLGICFGHQLLAHAFGGKLERQSKGFNDISSIKLLQADKLFEGCFDRPKVIFTHQDQVVSLPQRLKLLASAVHAPIAAFRIHTEEGIPMKAWGVQFHPESTPEICRYASSVGDMPFAEDDTRIEELEGSKILQNFARLALNKTPRVVVLTGAGISAESGLKTFRDNNGLWESHRIEDVASPLAWRRNPEMVWRFYQARRRQLLEAEPNSAHYALAELENKVDSFTLITQNVDDLHSRAGSKNMVQMHGQLRLLRCEACSEIFEKMQTEDLEDDFITCQCNNGILRPHIVWFGEEPLGMMRIKRETMAADIFIVIGTSGVVYPANSLLPIAKSNGAYCIGVNLEAPGNVELFDEFHQGKAGEVLPELVESLLQEWSS
Round 5	Bacteria/Archaea/Eukaryotes	MYPH005.0722.00001.C001_02555 D ATG TGA 2636567 2637295 Valid G6N46_RS12665 729 @WP_064859958.1@ G6N46_RS12665 1 2636567 2637295 | NAD-dependent deacylase (translation)	MRVTVFSGAGMSADSGVPTFRDAETGLWANTDPYEISSSDAWRRHPERVFAWYLWRHHMMGNVSPNDGHRAVAAWQDYTEVDIVTQNIDNLHERAGSTRVHHLHGSLFHFHCDSCKAEFEGTLPPMPEPEIAIEPPECYCGGLVRPNVVWFGENLPSDAWNNSVAAVSAADLVITVGTSSVVYPAASLPEAAVQQGIPVIEVNPKPTPFSDQATVSLRETAATALPTLLQRLPELLPTIKQA
Round 5	Bacteria/Archaea/Eukaryotes	MYSP015.0722.00001.C001_04944 D ATG TGA 5205466 5206194 Valid MTY66_RS24590 729 @WP_064859958.1@ MTY66_RS24590 1 5205466 5206194 | NAD-dependent deacylase (translation)	MRVTVFSGAGMSADSGVPTFRDAETGLWANTDPYEISSSDAWRRHPERVFAWYLWRHHMMGNVSPNDGHRAVAAWQDYTEVDIVTQNIDNLHERAGSTRVHHLHGSLFHFHCDSCKAEFEGTLPPMPEPEIAIEPPECYCGGLVRPNVVWFGENLPSDAWNNSVAAVSAADLVITVGTSSVVYPAASLPEAAVQQGIPVIEVNPKPTPFSDQATVSLRETAATALPTLLQRLPELLPTIKQA
Round 5	Bacteria/Archaea/Eukaryotes	MYSP016.0722.00001.C001_00309 C ATG TGA 295251 295979 Valid KI240_RS01550 729 @WP_064859958.1@ KI240_RS01550 1 295251 295979 | NAD-dependent deacylase (translation)	MRVTVFSGAGMSADSGVPTFRDAETGLWANTDPYEISSSDAWRRHPERVFAWYLWRHHMMGNVSPNDGHRAVAAWQDYTEVDIVTQNIDNLHERAGSTRVHHLHGSLFHFHCDSCKAEFEGTLPPMPEPEIAIEPPECYCGGLVRPNVVWFGENLPSDAWNNSVAAVSAADLVITVGTSSVVYPAASLPEAAVQQGIPVIEVNPKPTPFSDQATVSLRETAATALPTLLQRLPELLPTIKQA
Round 5	Bacteria/Archaea/Eukaryotes	GCA_910591925.1-Fun_CAJVPW010052365.1_i000_015593 | CAG8768047.1 | 257:988:+	PKRINVLPDMQLLPVLHKIVAKFLRQRQKLPHINTLEQVVELLRNSKNIMVLTGAGVSVSCGIPDFRSENGIYSRLSEFDLDDPQDMFDINYFRDCPDVFYSFAKEIYPSNFTPSPSHYFIKLLEEKGKLLRNYTQNIDTLEQAAGIKNVLQCHGSFATASCI
Round 5	Bacteria/Archaea/Eukaryotes	GCA_002692465_00411	MSSMFDSSVVILTGAGISAESGIKTFRDNDGLWENHRIEDVATPIAWMNNPELVWNFYQTRRRQLMEVKPNPAHYALAKLEEGVNEFTLITQNVDDLHERGGSSNVIHMHGTLRTLRCEVSQKHEERMKEEDLVNDFLFCTCCAEPNRVRPDIVWFGEMPMYLEEIYEAVEQCDFFIVIGSSGHVYPAADLVNVARSCSAKTILINFESPANAFAFDEIHLGKAGEILPDLVNSWLEK
Round 5	Bacteria/Archaea/Eukaryotes	GCA_001306435.1-Fun_LKCW01000289.1_i000_006727 | KPM34912.1 | 30095:31415:+	MASSAPKIAEAEKHDAPSTVARKAKALASQIKESEHFVVFTGAGISTSAGIPDFRGPEGVWTLRAQGRQSTAKSVSTLQAIPTPTHMALFELQNRGLLKYLISQNCDGLHRRSGILPDNISELHGNNNRECCKGCGKEYLRADFRAVATYEKTVHDHRTGRKCARCGEPLHDTIINFGESLPEQPLQRAFANAEKADLCLVLGSSLTVTPANEIPEVVGRRKGAKLAICNLQKTPLDKLSELRVHSEADTLMIAVMENLDIPIPQFILRRRLVVQIKSQDESRHELTVGGVDVDGTPVTFLQSVKLDNNRRVVRNEPFAIQFRDTLEPGLEFKLELEFMGHYGEPNLKLVHQYNGEQDREGLYHLEYNPYTGDWKTIQEISLDDSIL
Round 5	Bacteria/Archaea/Eukaryotes	GCA_003660495_01226	FRRNPSLVWDFYKMRIRKMKDAKPNKAHLALAELEKMGILKAVITQNIDDLHRRAGSENVIELHGNIYRVKCTSCDYRENLKESGRLDEFLDEGELPGCPKCGSLLRPDVVWFGEPLPEQALDEAFNLARRADLCLVIGTSAQVFPAAYIPMLVKDEGGRIIEINPDNTGITHLADIILRGKAGEIMDGLLEKIRHEVRR
Round 5	Bacteria/Archaea/Eukaryotes	GCA_001417885.1-Fun_AP012217.1_i000_003486 | BAO41224.1 | 1218649:1219815:+	MESPIRKDYNPLLTPPPSSVKNHDVSTDVLKEPSVKPKRLINELQKVKKVSCCAKTKTRCRRSKVKYRPELDSLFPLDAYLEGSAKNMYKDAEYLISVLTNSKKIIVVQGAGVSVAAGIPDFRSSDGLFTTLKSTSPQIKSGKDLFDFNNVYSSNSMSISFNNLMSQLYHLSSNCKPTSYHKFINNLVENKQVKRIYTQNIDGLETKFPSTAMTSKNENDSIIVQLHGSIKHMSCLKCKKVYDMDPSMFKISEEAETGEIVPQCPECKEFESARSICGKRLQGIGKLKPNVILYNEYHPEGDIISDIMNKDLKSNPDTLLIVGTSLQIPGVRQMVKQFAAKVRSKKGSVIWINCEKPSPNIKKLIKGCDLIVLGDCQNIPLLIEKGLH
Round 5	Bacteria/Archaea/Eukaryotes	AMME002.0722.00001.C001_04309 D GTG TGA 4626087 4626980 Valid B737_RS21180 894 @WP_013226056.1@ B737_RS21180 1 4626087 4626980 | NAD-dependent protein deacetylase (translation)	MRTRPTLSWTSADAPLPRTSSLDELTSVVARGRVAVLSGAGLSTESGIPDYRGESGSLRRHTPMTYDEFVTSAEGRQRYWARSHLGWRTIARADPNDGHRAVATLRDGGYVSGVITQNVDGLHQAAGTADAVELHGSLDRVVCLDCRRTSPRAELDRRLRAANPGFIGAATRINPDGDVELPADVVRAFRPVPCAACAGVLKPDVVFFGENVPRPRVEQCYRLVDDAEALLVLGSSLTVMSGLRFVRHAANAGKPVVIVNRGETRGDRYASVRVDRPLGPALTELVSRLREDRGRTA
Round 5	Bacteria/Archaea/Eukaryotes	AMME002.0722.00002.C001_04308 D GTG TGA 4626151 4627044 Valid AMES_RS21180 894 @WP_013226056.1@ AMES_RS21180 1 4626151 4627044 | NAD-dependent protein deacetylase (translation)	MRTRPTLSWTSADAPLPRTSSLDELTSVVARGRVAVLSGAGLSTESGIPDYRGESGSLRRHTPMTYDEFVTSAEGRQRYWARSHLGWRTIARADPNDGHRAVATLRDGGYVSGVITQNVDGLHQAAGTADAVELHGSLDRVVCLDCRRTSPRAELDRRLRAANPGFIGAATRINPDGDVELPADVVRAFRPVPCAACAGVLKPDVVFFGENVPRPRVEQCYRLVDDAEALLVLGSSLTVMSGLRFVRHAANAGKPVVIVNRGETRGDRYASVRVDRPLGPALTELVSRLREDRGRTA
Round 5	Bacteria/Archaea/Eukaryotes	NOAS001.0722.00001.C001_03260 D ATG TGA 3551715 3552461 Valid K8O92_RS16310 747 @WP_223521452.1@ K8O92_RS16310 1 3551715 3552461 | Sir2 family NAD-dependent protein deacetylase (translation)	MTTDWRSRTGRIGVLTGAGISTDSGIPDFRGPRGVWTKDPIAELLSTYQSYVADAGLRERAWLARRDNPAWRAVPNAAHNALADLERAGRPVTIITQNIDRLHQRAGSSPERVIEIHGNMFEVVCIECDYQTSMAATLERVAAGEPDPPCPDCGGILKSATVMFGQQMDRRTMVEASLAAETSDIFLAIGTSLQVEPAASMCSIAVQNGADLVIVNAEPTPYDATATEIIREPIGTAVPRLVAEILAE
Round 5	Bacteria/Archaea/Eukaryotes	GCA_002895985.1-Fun_NKHZ01000081.1_i000_001744 | PNS14932.1 | 473212:474147:+	MNGSGSVPPGDLESFTQSLQSSDRILALLGAGLSASSGLPTFRGAGGLWRTHDAMSLATPEAFEGDPGLVWQFYSYRRHMALGVQPNRAHLALAELARRKDGFMTLSQNVDGLSQRAGHPKDKLQLLHGSLFDVRCTDFYCDYQGQNFTDPIAPSLAIPRDHDPTTKEAREQKARELDISNADVPLPSIPTKDLPGCPKCKTGLLRPGVVWFGEMLPSKVINTVDKFITSSPKIDLMLVIGTSASVYPAAAYVDRARAKGARVAVINKEAGDQPASGLMKGDWFFQGDAAVIVPEILRSVVGDIKPTEEKL
Round 5	Bacteria/Archaea/Eukaryotes	GCA_002254765_00810	MEDDSSVLQERIGEAAEIIRRRGPALVLTGAGISIDSGIPPFRGPGGLWERYDPEEYGHIEVLKRDPEKAWIMLRDMLTTILKARPNEAHYALAELERAGFISYVVTQNVDGLHEMAGSRRVLNFHGGGRYLYCMKCSSRRELESVEDIDPIKCTCGGYFRPPYVFFGEPIPHEVLSRSFIEATRADVILVIGTSAGVYPAAQLPYEVKRHGGVVVEVNPSPTPLTGTITDIFIQSGSSDALVKLKEYLLG
Round 5	Bacteria/Archaea/Eukaryotes	GCA_002926055.1-Fun_PKFO01000003.1_i000_001903 | PVH20188.1 | 745284:746138:-	MIKQASEFQEWLRKSKRIVALVGAGLSASSGLPVFRGSQGLWKNFNMIDLATPDAFYIDPGLVWQFYAWRRHMALKAQPNAGHKALAALSHDTSKEFLTITQNVDGLSARAGHRQRHLYEIHGSLFELRCTSFTCTHREKNYEDPLTEALNCEEEDEIIEPYQADGSSPQFSPTKELSPKELPLCPVCGTLMRPGVVWFGESLPLRALDGIDNFLESGPVDLILVIGTSGTVYPANGYVERVRQLGGKVAIFNTDIEEEVLAGEVADTWGFQGDAAELLPKMLQ
Round 5	Bacteria/Archaea/Eukaryotes	GCA_012184645.1-Fun_WYDC01000174.1_i000_001721 | KAF3985599.1 | 18981:19835:+	MIKQASEFQEWLRKSKRIVALVGAGLSASSGLPVFRGSQGLWKNFNMIDLATPDAFYIDPGLVWQFYAWRRHMALKAQPNAGHKALAALSHDTSKEFLTITQNVDGLSARAGHRQRHLYEIHGSLFELRCTSFTCTHREKNYEDPLTEALNCEEEDEIIEPYQADGSSPQFSPTKELSPKELPLCPVCGTLMRPGVVWFGESLPLRALDGIDNFLESGPVDLILVIGTSGTVYPANGYVERVRQLGGKVAIFNTDIEEEVLAGEVADTWGFQGDAAELLPKMLQ
Round 5	Bacteria/Archaea/Eukaryotes	GCA_012184655.1-Fun_WYDD01000153.1_i000_001305 | KAF3986779.1 | 2470:3324:-	MIKQASEFQEWLRKSKRIVALVGAGLSASSGLPVFRGSQGLWKNFNMIDLATPDAFYIDPGLVWQFYAWRRHMALKAQPNAGHKALAALSHDTSKEFLTITQNVDGLSARAGHRQRHLYEIHGSLFELRCTSFTCTHREKNYEDPLTEALNCEEEDEIIEPYQADGSSPQFSPTKELSPKELPLCPVCGTLMRPGVVWFGESLPLRALDGIDNFLESGPVDLILVIGTSGTVYPANGYVERVRQLGGKVAIFNTDIEEEVLAGEVADTWGFQGDAAELLPKMLQ
Round 5	Bacteria/Archaea/Eukaryotes	SPSP057.0722.00001.C001_00057 D ATG TAA 48117 48839 Valid J3U78_RS00280 723 @WP_207960770.1@ J3U78_RS00280 1 48117 48839 | NAD-dependent deacylase (translation)	MLADLIRNSNHTIVFTGAGMSTESGLPDFRSSNTGLWGQEDPSQVASTEALNKNVEQFFRFYRHRVLGVQDCMPHAGHFILAEWERKGLIQGIITQNVDGFHTEAGTINSMELHGTLQKVHCQSCGKDFGSDRYTEEQFYCPCGGTLRPSVVLFGEMLSEDTFTKAIQETEKSKLFIVLGSSLTVSPANQFPLLAKEHGAKLVIVNREPTMLDRYADMVINGKDIGEVLSEVDSELKMDL
Round 5	Bacteria/Archaea/Eukaryotes	GCA_001417835.1-Fun_AP014603.1_i000_003465 | BAP72673.1 | 1218007:1219173:+	MESPIRKDYNPLLTPPPSSVKNHDVSTDVLKEPSVKPKRLINELQKVKKVSCCAKTKTRCRRSKVKYRPELDSLFPLDAYLEGSAKNMYKDAEYLISVLTNSKKIIVVQGAGVSVAAGIPDFRSSDGLFTTLKSTSPQLKSGKDLFDFNNVYSSNSMSISFNNLMSQLYHLSSNCKPTSYHKFINNLVENKQVKRIYTQNIDGLETKFPSTAMTSKNENDSIIVQLHGSIKHMSCLKCKKVYDMDPSMFKISEEAETGEIVPQCPECKEFESVRSICGKRLQGIGKLKPNVILYNEYHPEGDIISDIMNKDLKSNPDTLLIVGTSLQIPGVRQMVKQFAAKVRSKKGSVIWINCEKPSPNIKKLIKGCDLIVLGDCQNIPLLIEKGLH
Round 5	Bacteria/Archaea/Eukaryotes	GCA_001854445.2-Fun_CP015058.1_i000_003566 | QGN16930.1 | 1209618:1210784:+	MESPIRKDYNPLLTPPPSSVKNHDVSTDVLKEPSVKPKRLINELQKVKKVSCCAKTKTRCRRSKVKYRPELDSLFPLDAYLEGSAKNMYKDAEYLISVLTNSKKIIVVQGAGVSVAAGIPDFRSSDGLFTTLKSTSPQLKSGKDLFDFNNVYSSNSMSISFNNLMSQLYHLSSNCKPTSYHKFINNLVENKQVKRIYTQNIDGLETKFPSTAMTSKNENDSIIVQLHGSIKHMSCLKCKKVYDMDPSMFKISEEAETGEIVPQCPECKEFESVRSICGKRLQGIGKLKPNVILYNEYHPEGDIISDIMNKDLKSNPDTLLIVGTSLQIPGVRQMVKQFAAKVRSKKGSVIWINCEKPSPNIKKLIKGCDLIVLGDCQNIPLLIEKGLH
Round 5	Bacteria/Archaea/Eukaryotes	GCA_000280675.1-Fun_JH725152.1_i000_001435 | EJP69470.1 | 653732:655567:+	METRQPLMSLPSNDAYQSSSSSPCSPRSTPPRAASESPSSPLSALSKTPSLPNSPICPSNSARRYPSPESLPADASGTQTPVKRGDRSSSQSDDGSERPSKRHKPATPRQRTTKYLNLSKSHGDFTSEDSAQMDRLLSVLHKKKKIVVVAGAGISVSAGIPDFRSSNGLFATTKKQYNVKSSGKHLFDASVYKHDSSTQSFHKMVRDMSAMSAKAVPTPFHHMLASLAQEGRLLRLYSQNIDCLDTQMEPLETKVPLNPKGPWPKTIQLHGGLQHMVCTKCSELSPLKAELFNGPEPPLCAACTEQDSIRTIYGGKRSHGIGRLRPRFVLYNEYNPDEEAIGNVSSADLRTRPDAVIVVGTTLKVPGTRRLVKELCQVTRGRKDGFTAWINLSPEPKGIDLKDCWDMVVQSECDNVARLTALPPWSVEIGDAYLVPKDELGNNNTNIEVALTSTPPASDTSIIDTPQLTIEDAQAIPTPNASPKLAAVKAPKQTKLVFGNTGKDVARKPLKDFKPRPRKSKPSSKAVPPRANVLDNFKTSKNMSVGKKLDVQTLVKNSTVDDFHPTLSTVTLPTRDTIKVEEPATPVSETQIDRETISPPSVPNGMKLLLT
Round 5	Bacteria/Archaea/Eukaryotes	COHU001.0722.00001.C001_00099 C ATG TAG 104112 104879 Valid B842_RS00495 768 @WP_040084581.1@ B842_RS00495 1 104112 104879 | NAD-dependent deacylase (translation)	MATDQFASALALAREASRVEVFTGAGMSAESGLDTFRDAQTGLWTKVDPVAFASVDSWARDPEPMWAWYLWRGTVCRRAEPNPGHRAIADWSLLADVHVGVTTQNIDNLHERGGMDDVVHLHGSLFDYRCTICSRPWKGEVEFPDEPVARMAPPECPLCGNLVRPGVVWFGEQLPQDEWGRAEARMAAADLVVVVGTSGVVHPAAGLPLVAKHFGAKILEISPEETELSRIADVSWRTTAAQGLTQLVMGLTLDA
Round 5	Bacteria/Archaea/Eukaryotes	GCA_001268145.1-Fun_CVQH01012224.1_i000_007049 | CRK21052.1 | 262580:263497:+	MSSDLAAFHALLTSLNTPRILALCGAGLSASSGLPTFRGAGGLWRRHDATRLATPEAFAADPALVWLFYAYRRHMALAARPNPAHRALAALARAAPGFLCLTQNVDGLSQRAGHPAAQLRALHGNLFGLRCSGSGSGNRTGSRAGSGETQQPCGYEEEENLADPLVPALAPASADVEPGQTLPLLDAANAVPSIGRDALPSCPRCSSLLRPGVVWFGETLDDALLDSIDGWIEAETIDLVLVVGTSAQVFPAAAYVELGRARGAKVCVVDLEVGRDRRGDVDFVFEGDAAVLLPRMLEPLIGPLED
Round 5	Bacteria/Archaea/Eukaryotes	STAU003.0722.00607.C001_02543 C GTG TAA 2563072 2563812 Valid IF741_RS12725 741 @WP_234723105.1@ IF741_RS12725 1 2563072 2563812 | NAD-dependent protein deacylase (translation)	MFNLKHDLETLKHIIDSSNRITFFTGAGVSVASGVPDFRSMGGLFDEISKDGLSPEYLLSRDYLEDDPEGFINFCHKRLLFVDTMPNIVHDWIAKLERNQQSLGVITQNIDGLHSDAGSQHVDELHGTLNRFYCNACHKSYTKSGVIDRTLKHCDNCGGAIRPDIVLYGEMLDQPTIIRALNKIEHADTLVVLGSSLVVQPAAGLISHFKGDNLIIINKDRTPYDSDATLVIHDDMVSVVKSLMTE
Round 5	Bacteria/Archaea/Eukaryotes	GCA_004104545.1-Ani_SAUD01001484.1_i000_002591 | RXG71498.1 | 129294:135326:-	MYLNNCMYISRYFSSSFNFVPKHLPCSQEALEEVQKFVKCHQRILILSGAGISTESGIPDYRSEDVGLYATSNKRPVQIKDFMESSKVRQRYWARNFIGWPRFSSFLPNQSHKIIADWESRGKVSCVVTQNVDGLHFKAGSKNVIELHGWLVFLFIGTAFKIGCVSCSYTITRHKFQNELSLYNDYISLKPLSIRPDGDVEISLEEVNKFHVPECPNCGGILKPFIVFFGDNVPKERVERVKSELASSDALLVIGSSLSVFSAYRFVLMSAESKIPIGIINIGVTRGDKLSSFRIPARCGEVLPLVTVSDVNQIDESNTL
Round 5	Bacteria/Archaea/Eukaryotes	GCA_021432625.1-Fun_MU270333.1_i000_002608 | KAH9222577.1 | 589621:590738:-	MRKLLDVLRTKRRIVVIAGAGISVSAGIPDFRSSKGLFSTLRSQHKLKTSGKHLFDAAVYRNDKSTSSFHDMVRELGHSTQNAKPTPFHHMLATLAEEGRLMRLYTQNVDGIDTALPPLATKVPLNRKGPWPKTVQLHGGLDKMVCSKCGDLQDFNGALFEGPEAPLCTECETIDAVRLASGLRSHGIGRLRPRMVLYNEHNPDEDAIGAVSLADLKRVPDAVLVVGTSLKIPGTRRLTKELCSVTRARRGGFTAWINLDPEPIGIEFKDCWDMVVRAECDQVAEAACLPKWDDKDCGDYIVGGPFLSDIKFSRPTVVLPSKPALAAAVKTQGMITPTDSPRQQSPDSSNGPPKLK
Round 5	Bacteria/Archaea/Eukaryotes	GCA_019923975.1-Fun_JAHFWY010000053.1_i000_007520 | KAG9514230.1 | 114975:115967:+	MSSDIESFTAHLQSSKRILALLGAGLSASSGLPTFRGAGGLWRTHDATSLATPEAFSRDPALVWQFYSYRRHMALKASPNRAHLALADLATKHPGFLALSQNVDGLSQRAKHPPEKLQLLHGSLFNVKCTSFYCSYHAQNFTDPIVPALKIPIDESDPTTKEARHAVSDALHAKQNQKELDIADAQVHLPSVQLSDLPKCPECHEGLLRPGVVWFGESLPSKVLNTVDSFINDSSKIDLIMVIGTSASVYPAAAYVDHARAKGARVAVINADRADEPAGGLRDNDWFFEGDAAQIVPDILKSVIGEIEQPAERL
Round 5	Bacteria/Archaea/Eukaryotes	GCA_019924175.1-Fun_JAHFXG010000056.1_i000_007525 | KAG9669487.1 | 30345:31337:+	MSSDIESFTAHLQSSKRILALLGAGLSASSGLPTFRGAGGLWRTHDATSLATPEAFSRDPALVWQFYSYRRHMALKASPNRAHLALADLATKHPGFLALSQNVDGLSQRAKHPPEKLQLLHGSLFNVKCTSFYCSYHAQNFTDPIVPALKIPIDESDPTTKEARHAVSDALHAKQNQKELDIADAQVHLPSVQLSDLPKCPECHEGLLRPGVVWFGESLPSKVLNTVDSFINDSSKIDLIMVIGTSASVYPAAAYVDHARAKGARVAVINADRADEPAGGLRDNDWFFEGDAAQIVPDILKSVIGEIEQPAERL
Round 5	Bacteria/Archaea/Eukaryotes	GCA_019924715.1-Fun_JAHFYG010000003.1_i000_003350 | KAH0207092.1 | 30357:31349:+	MSSDIESFTAHLQSSKRILALLGAGLSASSGLPTFRGAGGLWRTHDATSLATPEAFSRDPALVWQFYSYRRHMALKASPNRAHLALADLATKHPGFLALSQNVDGLSQRAKHPPEKLQLLHGSLFNVKCTSFYCSYHAQNFTDPIVPALKIPIDESDPTTKEARHAVSDALHAKQNQKELDIADAQVHLPSVQLSDLPKCPECHEGLLRPGVVWFGESLPSKVLNTVDSFINDSSKIDLIMVIGTSASVYPAAAYVDHARAKGARVAVINADRADEPAGGLRDNDWFFEGDAAQIVPDILKSVIGEIEQPAERL
Round 5	Bacteria/Archaea/Eukaryotes	GCA_019924725.1-Fun_JAHFYF010000012.1_i000_001183 | KAH0191877.1 | 330788:331780:-	MSSDIESFTAHLQSSKRILALLGAGLSASSGLPTFRGAGGLWRTHDATSLATPEAFSRDPALVWQFYSYRRHMALKASPNRAHLALADLATKHPGFLALSQNVDGLSQRAKHPPEKLQLLHGSLFNVKCTSFYCSYHAQNFTDPIVPALKIPIDESDPTTKEARHAVSDALHAKQNQKELDIADAQVHLPSVQLSDLPKCPECHEGLLRPGVVWFGESLPSKVLNTVDSFINDSSKIDLIMVIGTSASVYPAAAYVDHARAKGARVAVINADRADEPAGGLRDNDWFFEGDAAQIVPDILKSVIGEIEQPAERL
Round 5	Bacteria/Archaea/Eukaryotes	GCA_019924815.1-Fun_JAHFYJ010000053.1_i000_007626 | KAH0243023.1 | 154888:155880:-	MSSDIESFTAHLQSSKRILALLGAGLSASSGLPTFRGAGGLWRTHDATSLATPEAFSRDPALVWQFYSYRRHMALKASPNRAHLALADLATKHPGFLALSQNVDGLSQRAKHPPEKLQLLHGSLFNVKCTSFYCSYHAQNFTDPIVPALKIPIDESDPTTKEARHAVSDALHAKQNQKELDIADAQVHLPSVQLSDLPKCPECHEGLLRPGVVWFGESLPSKVLNTVDSFINDSSKIDLIMVIGTSASVYPAAAYVDHARAKGARVAVINADRADEPAGGLRDNDWFFEGDAAQIVPDILKSVIGEIEQPAERL
Round 5	Bacteria/Archaea/Eukaryotes	GCA_019924825.1-Fun_JAHFYH010000058.1_i000_007833 | KAH0217090.1 | 154889:155881:-	MSSDIESFTAHLQSSKRILALLGAGLSASSGLPTFRGAGGLWRTHDATSLATPEAFSRDPALVWQFYSYRRHMALKASPNRAHLALADLATKHPGFLALSQNVDGLSQRAKHPPEKLQLLHGSLFNVKCTSFYCSYHAQNFTDPIVPALKIPIDESDPTTKEARHAVSDALHAKQNQKELDIADAQVHLPSVQLSDLPKCPECHEGLLRPGVVWFGESLPSKVLNTVDSFINDSSKIDLIMVIGTSASVYPAAAYVDHARAKGARVAVINADRADEPAGGLRDNDWFFEGDAAQIVPDILKSVIGEIEQPAERL
Round 5	Bacteria/Archaea/Eukaryotes	GCA_019924835.1-Fun_JAHFYI010000012.1_i000_001446 | KAH0235192.1 | 330791:331783:-	MSSDIESFTAHLQSSKRILALLGAGLSASSGLPTFRGAGGLWRTHDATSLATPEAFSRDPALVWQFYSYRRHMALKASPNRAHLALADLATKHPGFLALSQNVDGLSQRAKHPPEKLQLLHGSLFNVKCTSFYCSYHAQNFTDPIVPALKIPIDESDPTTKEARHAVSDALHAKQNQKELDIADAQVHLPSVQLSDLPKCPECHEGLLRPGVVWFGESLPSKVLNTVDSFINDSSKIDLIMVIGTSASVYPAAAYVDHARAKGARVAVINADRADEPAGGLRDNDWFFEGDAAQIVPDILKSVIGEIEQPAERL
Round 5	Bacteria/Archaea/Eukaryotes	GCA_002946385.1-Fun_NJPR01000144.1_i000_003546 | PQE06364.1 | 127692:129597:-	MDSSSPPSSPLSSVGSLSPPAGLNYPSPASSSLPATRVPSEAGDVPESAPDCDGPPPAKKRKISEPKPRTTEYLDLRRLGSGTNEEIKHQDEQLKRLVSVLQHKRKIVVIAGAGISVSAGIPDFRSSHGLFSTLRSQHKLKTSGKALFDASVYKDDSSTSSFHSMVRQLSHLTKKAEPTDFHHMLASIAEEGRLLRLYSQNVDGIDTSLPPLATKVPLNRKGPWPKTIQLHGGLEKMVCSKCGHIQDFDGALFEGPEAPPCPECEETDMVRTASGLRSHGIGRMRPRMVLYNEYNPDEEAIGAVSAADLKRVADAVIVVGTSLKIPGIRRLVKEMCKETRDRRGGFTAWINLEGEPGLEFKDCWDLVVRGECDEVAQYAALPTWNDKDIGEFKVVTPEDEAAKEKRALDKVLITSANVEAAQAFPTPGASPREQNIPTRRDLFPNLSKPVIQIPLHNPAPVPKVDPFTKPQSAAPRDEVPVLPHTPSPSPTTGQAFRHTTISPPSCPNGMRFLLSDES
Round 5	Bacteria/Archaea/Eukaryotes	PLSP005.0722.00001.C001_02930 C CTG TGA 3229868 3230761 Valid CIK06_RS14425 894 @WP_095567831.1@ CIK06_RS14425 1 3229868 3230761 | NAD-dependent protein deacetylase (translation)	LAGEPFGALARQVAAGGVVVLSGAGLSTESGIPDYRGPSGVARRHTPMTYQVFTGDPLARRRYWARSHLGWRTIAGARPNAGHRAVAALQHRGLLAGVITQNVDGLHQAGGARSVIELHGSLDRVVCLDCGARSGRAELDTRLRAANPGFFAARTGPVNPDGDVELPDSEIDRFRPVDCADCAGMIKPDVVFFGESVPPDRVAGCFSLVEQARLLLVLGSSLTVMSGRRFVIRAARRDIPVAIVNQGPTRGDDLATYTVDAPLGAALTALVGALPGESRAVPGGSSRSARLTAAAGS
Round 5	Bacteria/Archaea/Eukaryotes	RATR001.0722.00001.C001_01365 C ATG TGA 1462532 1463401 Valid A6122_RS06655 870 @WP_068253021.1@ A6122_RS06655 1 1462532 1463401 | NAD-dependent deacetylase (translation)	MESSPTPVAEGPDALAIEQAVDLLTGRSIAAVTGAGMSTDSGIPDYRGAGAPVRSPMTYSQFVADPDYRRRYWAGSQLGWRRFTSTVPNDGHRALARLEERGLLTGVVTQNVDGLHVRAGSRRVVDLHGSADRVRCMTCGQFFARDAVAERIEELNPWLDDPDVSSLNPDGDAEVHDVSAMAVPECTVCGGILKPDIVFFGEFIPTERFEEARALVAGADALLVAGSSLVVNSGIRFLEIARRARMPIVIVNRGATKGDSRASIKIDGGTSEVLRELAERLPARRSVAL
Round 5	Bacteria/Archaea/Eukaryotes	GCA_004011775.1-Fun_NAJM01000016.1_i000_001935 | RVX71766.1 | 525302:526948:+	MAPTAPPSPAGSRELDAVSNASRSPSRPSPSKLLRLYQLSAERASSLSPRRPMSPAKGQTRPRLNQYYTIDHAVSLLQSKKNIVILTGAGISTSLGVPDFRSSQGVYSLLDGCKYNDPQELFHIDNFKEEPQEFFRQAAKVFPSMQGLVPRSDTASEDGQSFDFKSVPRYGPTHAFISMLEAKGKLLTNYTQNIDGLETAAGVSSSKLIQCHGTLSTASCMSCGKQVTARKYMPIVCAGNIPFCKCSQEPDPIKRNPTSKKSRRGRTGQKKRKYDDLDTSDEDDYNSGPGFPKGLLKPDMTFFGEHVAETYATRLDIDTMKVDLLVIIGTSLKVAPVNQMLLKIPSSVPQIWISKERCTREGVKVDIELLGECDLIVQELCRRAGWTVELKERQWTAEKAQAKPKPSNKATTSSVESTQKSRSRSKDRKDSVSVSSKSRPASPVKAAPSEHNLQIRPKEEPDAPAVNPTVTPALDSAPIIRLNDAELPKDEPPTSKADQPSLPPPGTGERDKDVKGVQNPVRAPDEPCRVIIELEEGTRSRWYVRRKK
Round 5	Bacteria/Archaea/Eukaryotes	GCA_018360215.1-Fun_SRPX01000335.1_i000_004042 | KAG5990957.1 | 15520:17385:+	MDYTAALSPDVTTSPAPSFPSSPLSHLSQTPSLSSPPPLHSSSDRTPAVTPGFADRYPSPSSIAASAMSRTRSSSDLDEGEPVDHSPRPAKKRRITPPRERTTTYLDLLKSHEELTHEDSSHMERLLKALRKKKKIVVVAGAGISVSAGIPDFRSANGLFAAQRNQHKVKASGKHLFDASVYKHEESTSSFHNMVREMSEMSKNAQPTPFHHFLASLAQEGRLLRLYSQNIDCIDTSMKPLQTQIPLEPKAPWPTTVQLHGSLDKMVCTKCADIQPFDGDLFEGPEAPLCVSCKNLDEVRTAHAGKRSHGIGRLRPRFVLYNEFNPDEEAIGSIMRADLRARPDAVLVVGTTLKVPGTRRLVKEMCQVTRGRKDGLTAWINIDSEPKVPDFKDCWDFVVKSKCDNIARLAALPPWDCKMDDDYLLSKEQERQTNPTPPCKVERLLDGKPRDAENVQAIPTPCASPPRALQDGLPPTPPSRPARKPLPQPKSKQTTLSFGGQQSKLTKPVKVARPVGRKPKQPVKAQPPSLNPLVQTFKASKIVAPIDDAAKKKKLSGRSPLPDRKPLNKESKAASSLALPCRVGMAAQDALSKPPTSRTTPEDDPRLDAISSVPCPKSCAT
Round 5	Bacteria/Archaea/Eukaryotes	GCA_003012295.1-Fun_PXXK01000286.1_i000_009002 | RFN46707.1 | 38242:39238:-	MAPHNDVEAFHEALRSSKRILALCGAGLSASSGLPTFRGAGGLWRNHDATSLATEDAFDEDPGLVWLFYGYRRHMALRVEPNPAHYALAKLAEKNKDFLCLTQNVDNLSPRANHPPEQLRTLHGSLFDIKCNNESCSWIERGNYKDPFFPAIAQASEDVEPGKPFPLLDANHPLDPIPREEIPKCPQCKTGLQRPGVVWFGENLDQVMMMGITNWLYAGKVDLMLVIGTSAQVYPAAGYIDKARRKGARIAVINPEAENEEEMYKVKPGDFAFGQDAADYLPLLLEPVIGKLEKDEN
Round 5	Bacteria/Archaea/Eukaryotes	GCA_018857265.1-Fun_JABAJZ010000001.1_i000_000016 | KAG6898406.1 | 69662:70998:+	MVWLYSNLARLNLPHPEAVFEINFFRRNPVPFYTLAAELYPGSFRPTPTHSFVKLLSIHNLLHMCFTQNIDTLERRAGISAEKIVEAHGSFATQRCIDCRTPFDDDEMRDIVLGERAPGQEVGIPRCKKEECGGLVKPDIVFFGEALPDRFIKEIPAIGQADLLLIIGTSLTVHPFASLAGMADRSCHRVLINLERVGDIGRRPGDIVLLGECDAIVRELCTALGWAEELKKAWEETAMTTPDSTGEEKEEKEEEVLEKEIDKITDAIGKQLELAEGLKHGSANESSAAVEGKKTSDMEASSEEASGSKL
Round 5	Bacteria/Archaea/Eukaryotes	STSP150.0722.00001.C001_05766 C ATG TGA 6515270 6515998 Valid KRR37_RS28835 729 @WP_248871740.1@ KRR37_RS28835 1 6515270 6515998 | NAD-dependent deacetylase (translation)	MTLVAILSGAGISTDSGIPDYRGPNGVWRKDPEAEKLVTYDFYMADPEIRRRSWLLRRSTHAAAPEPNAAHRAVVELERSGTPVRVITQNVDGLHQLAGLPDRKVLELHGTARQVVCTRCHVRSSLAEALERVDAGEPDPACTVCGGILKAATVMFGERLDPRVLADAMTIAKACEVFVAVGSTLQVQPAASLAGIAAEHGARLIVVNAEPTPYDALAEEVVREPIGTALPKLLRALGGARA
Round 5	Bacteria/Archaea/Eukaryotes	GCA_000769265.1-Fun_JPKY01000054.1_i000_006449 | KFH44112.1 | 43913:44916:+	MPIQNDVDAFHAALRTSRRVLALCGAGLSVSSGLPTFRGAGGLWRSYPSQELATFRAFRTNPGLVWLFYGYRRHLALKAKPNDGHRALAALARTKGSEFLCLTQNVDNLSQRANHPPSQLLALHGSLFDIKCVTCDWIQRDNFDDPFCPALEPASVDMPNGEPNPLLDPYHRIHHITEDELPKCPECKTNLQRPGVVWYGEDLDPSVLATADQFLAAGPIDMILVVGTSAQVWPAAGYIEKARRRGARVVVVDMNAEDPEETYKLEADDFAFARDAAKALPVLLEPLIGKLQGDGSFKKG
Round 5	Bacteria/Archaea/Eukaryotes	STSP046.0722.00001.C001_00255 D ATG TGA 271782 272681 Valid C5L38_RS01280 900 @WP_062760174.1@ C5L38_RS01280 1 271782 272681 | NAD-dependent protein deacetylase (translation)	MRMRPTLSWTPVEGLPPGTTDPGPVVDALGAGGVLVLSGAGLSTESGIPDYRGEGGSLSRHTPMTYQDFTSSARARRRYWARSHLGWRTFGRARPNAGHRSVAAFGRHGLLSGVITQNVDGLHQAGGSEGVVELHGSLDRVVCLSCGTFSARRDLARRLEEANPGFAPVAAGINPDGDADLTDEQVGDFRVVPCAACGGVLKPDVVFFGEAVPPARVEHCRELVRGATSLLVLGSSLTVMSGLRFVRQAAQAGKPVLIVNRDPTRGDRHAVTRVALPLGATLTTVAAHLGIPVGDRAGS
Round 5	Bacteria/Archaea/Eukaryotes	MYXA001.0722.00004.C001_02259 D ATG TGA 2651708 2652571 Valid BHS07_RS11295 864 @WP_140874215.1@ BHS07_RS11295 1 2651708 2652571 | NAD-dependent protein deacetylase (translation)	MTAPHDALYVPSLAPSVEALASLLTRRSTVVLTGAGCSTESGIPDYRGPGTRARARNPIQHREFLTRPEVRARYWARSLMGWPRFSSARPNAAHAALAELEQAGHVRGLITQNVDGLHHAAGSSRVIELHGALAQVRCLACGAQEAREALQARLLSLNPGFSHEVLELRPDGDADLTSEQLSSFQVPACLVCDGTLKPDVVFFGDNVPVPTVASAFALLEEGDALLVVGSSLAIFSGYRFLVRASERRMPIAILNLGECRGVELADVHLEARAGDALPRLAAALVRG
Round 5	Bacteria/Archaea/Eukaryotes	GCA_002077065.1-Fun_NAJO01000005.1_i000_014161 | OQO12318.1 | 778784:780904:-	MEMFDGSDSSLSSVPSSPSRGSSPLSSLSRSPSPPAELRDALSNILPRTTSRRRNLSHILPTPPRSQDSSMTGSPAPDAMDSSMLSDGQPPAKRRRVETRERTTERLNLCKTHVKQSEQEHLNRLLQVIHKRRKIVVIAGAGISVSAGIPDFRSSTGLFSSLKNEHKMKGSGKDLFDASVYRDDTSTSSFHSMVSSMSRMTKGAKPTAFHHMLATLAHEGRLLRLYSQNVDGIDTSLEPLSTAVPLRKDESGKWPKTVQLHGGLDKMVCSKCQHLSDLDADLFDGPIAPLCTSCEEHDMRRTVGEGKRSHGIGRLRPRMVLYNEHNPDDEAIGRVASDDLRRRPDAVIVVGTTLKVPGIQRITREMCAMVRDRKDGMAIWISNEEPPAGPQFADCFDLIVKGPADAVAKEAALRRWDDPQTDSEVDNISDEDVLKEADAKKGSVVLPSKARSLTALEAEPVEEGCYNNSFKPPPTEPSTPHRPRLLSQSPEYSPLTSRSSSIMPSVEHSDSDSIAVANTSAQSGLLTPSKSNKGSPDGTAVPSFNDRFKPGQKAEKASSKAKKAPAQPKKKQTNVKYIKASKSQPKTTGKVKASKAQPQKSKNTQAITSAFSVSKSASIAAKSDKKLSGSPTKVPSKLAEVSNMSDTLSPLSPSDPRNNCLPSQKYADEVELSSPEKRRKRMSVDAMLN
Round 5	Bacteria/Archaea/Eukaryotes	MISP007.0722.00001.C001_01276 C GTG TGA 1343053 1343901 Valid BJP60_RS06365 849 @WP_203138374.1@ BJP60_RS06365 1 1343053 1343901 | NAD-dependent deacetylase (translation)	MPVPHLDDHTTADLGRAVEALAGRRVAVLTGAGVSTDSGIPDYRGQGAPRRTPMTAQTFLSDEAARRRYWVGSHLGWRAFTAAAPNPGHEALAELEREGIATGVITQNVDGLHLRAGSHRVVELHGTMRRVFCTHCGQVFDRRDIAERLEQTNPWITVPENVKLGPDGDVLPETAEGFVIPECTVCGGMLKPDVVFFGEFIPAEKFREAEQLLYSSQALLIAGSSLAVNSGIRFVERARRRKMPVVIVNRGETRADNRATVRIEAGTTEVLGELARALPAAR
Round 5	Bacteria/Archaea/Eukaryotes	MYCA004.0722.00001.C001_01236 C ATG TAG 1298957 1299670 Valid cobB 714 @MCAN_RS06140@WP_014000636.1@ MCAN_RS06140 1 1298957 1299670 | NAD-dependent protein deacylase (translation)	MRVAVLSGAGISAESGVPTFRDDKNGLWARFDPYELSSTQGWLRNPERVWGWYLWRHYLVANVEPNDGHRAIAAWQDHAEVSVITQNVDDLHERAGSGAVHHLHGSLFEFRCARCGVPYTDALPEMPEPAIEVEPPVCDCGGLIRPDIVWFGEPLPEEPWRSAVEATGSADVMVVVGTSAIVYPAAGLPDLALARGTAVIEVNPEPTPLSGSATISIRESASQALPGLLKRLPALLK
Round 5	Bacteria/Archaea/Eukaryotes	GCA_002720275_00400	MSKMVDSSVVVLTGAGISAESGIKTFRDNDGLWENHRIEDVATPTAWMKDPKLVWKFYQTRRRQLMEVKPNSAHYALAKLEEGVNEFTLITQNVDDLHERGGSSNVIHMHGKLRTLRCEVSQKHEERMKEEDLVNDFLFCTCCVEPNRVRPDIVWFGEMPMYLEEIYEAVEQCDFFIVIGSSGHVYPAADLVNVARSCSAKTILINFESPANAFSFDEIHLGKAGEILPDLVNSWLEK
Round 5	Bacteria/Archaea/Eukaryotes	GCA_000523455.1-Fun_KI963926.1_i000_001317 | EUC50000.1 | 1318:2339:-	MAFSAARPSLVPQEELESFQQHLAKSTRILALLGAGLSASSGLPTFRGAGGLWRTHDATSLATPEAFERDPALVWQFYSYRRHMALKAKPNAAHYALAELARKKDEFITLSQNVDGLSPRAQHPPEKLKLLHGSLFDVKCSDFFCKHFGPNNFTDPIVPALAIPSDESDPTTDSALAARELDISDINVDLPELDYSHLPRCPECKRGLLRPGVVWFGEALPRSVIDDVDTFMSDKRGIDLIMVIGTSAKVYPAAGYVDLARAKGARVAIINMDLNDVPASGLHKGDWFFQGDAAQIVPDLLRNVIGDIDPEKMGDAARET
Round 5	Bacteria/Archaea/Eukaryotes	GCA_014621375.1-Fun_JAAOZQ010000025.1_i000_004393 | KAF7525959.1 | 108419:110178:-	MGDYNLDFSSDSELSSVPPSPTLEAQSSPEPAERYPTPSSQEGAESAEGSARQARPAKRRRNPLPKERTTQYLDLSKSLYEQNDQHYLLVQTLRHQKDIVVIAGAGISTAAGIPDFRSTDGLFKSLQKKHNLKASGKLLFDAAVYQDDALTAPFHEMVRSLSEEVANIKPTAFHQMLARLGIESRLKRLYTQNIDGIETSMGPLATEVPLNVKGNWPITIQLHGSIEKMVCQKCRYLADFNPDIFTKADPPACDDCVEHDEVRQASGQRSHGIGRMRPRIVLYNEHNPDEEAITSVMNADIKSRPRVLIVAGTSLKIPGVRRLVKSLCTMIRSRKDGVTMFINNEPPSGKEFDNCFDLIIKGSCDEVARQVNLKSWESEDITPCVYESSPEPISHGFNSNDVSVVVTPKKRPRTDTGLATPSSSHDEKPTKKPATKATKIKLENPASNGRSIQDIIKKEKPIARKPTSKFITKPAPNPRPKKAATTTASKKRAAPAAPVKKITSFSRVTKTSQSAGQFGTKADGKAMQPVPAGASRNNGPLPKTEQSEKANGMPNAESLPRPVASS
Round 5	Bacteria/Archaea/Eukaryotes	MYOR001.0722.00001.C001_01235 C ATG TAG 1283570 1284283 Valid cobB 714 @RJtmp_RS06175@WP_003406044.1@ RJtmp_RS06175 1 1283570 1284283 | NAD-dependent protein deacylase (translation)	MRVAVLSGAGISAESGVPTFRDDKNGLWARFDPYELSSTQGWLRNPERVWGWYLWRHYLVANVEPNDGHRAIAAWQDHAEVSVITQNVDDLHERAGSGAVHHLHGSLFEFRCARCGVPYTDALPEMPEPAIEVEPPVCDCGGLIRPDIVWFGEPLPEEPWRSAVEATGSADVMVVVGTSAIVYPAAGLPDLALARGTAVIEVNPEPTPLSGSATISIRESASQALPGLLERLPALLK
Round 5	Bacteria/Archaea/Eukaryotes	MYTU002.0722.00001.C001_01229 C ATG TAG 1282053 1282766 Valid cobB 714 @JN993_RS06035@WP_003406044.1@ JN993_RS06035 1 1282053 1282766 | NAD-dependent protein deacylase (translation)	MRVAVLSGAGISAESGVPTFRDDKNGLWARFDPYELSSTQGWLRNPERVWGWYLWRHYLVANVEPNDGHRAIAAWQDHAEVSVITQNVDDLHERAGSGAVHHLHGSLFEFRCARCGVPYTDALPEMPEPAIEVEPPVCDCGGLIRPDIVWFGEPLPEEPWRSAVEATGSADVMVVVGTSAIVYPAAGLPDLALARGTAVIEVNPEPTPLSGSATISIRESASQALPGLLERLPALLK
Round 5	Bacteria/Archaea/Eukaryotes	MYTU002.0722.00002.C001_01231 C ATG TAG 1282519 1283232 Valid cobB 714 @JN980_RS06035@WP_003406044.1@ JN980_RS06035 1 1282519 1283232 | NAD-dependent protein deacylase (translation)	MRVAVLSGAGISAESGVPTFRDDKNGLWARFDPYELSSTQGWLRNPERVWGWYLWRHYLVANVEPNDGHRAIAAWQDHAEVSVITQNVDDLHERAGSGAVHHLHGSLFEFRCARCGVPYTDALPEMPEPAIEVEPPVCDCGGLIRPDIVWFGEPLPEEPWRSAVEATGSADVMVVVGTSAIVYPAAGLPDLALARGTAVIEVNPEPTPLSGSATISIRESASQALPGLLERLPALLK
Round 5	Bacteria/Archaea/Eukaryotes	MYTU002.0722.00003.C001_01231 C ATG TAG 1282118 1282831 Valid cobB 714 @JN995_RS06045@WP_003406044.1@ JN995_RS06045 1 1282118 1282831 | NAD-dependent protein deacylase (translation)	MRVAVLSGAGISAESGVPTFRDDKNGLWARFDPYELSSTQGWLRNPERVWGWYLWRHYLVANVEPNDGHRAIAAWQDHAEVSVITQNVDDLHERAGSGAVHHLHGSLFEFRCARCGVPYTDALPEMPEPAIEVEPPVCDCGGLIRPDIVWFGEPLPEEPWRSAVEATGSADVMVVVGTSAIVYPAAGLPDLALARGTAVIEVNPEPTPLSGSATISIRESASQALPGLLERLPALLK
Round 5	Bacteria/Archaea/Eukaryotes	MYTU002.0722.00005.C001_01227 C ATG TAG 1274461 1275174 Valid cobB 714 @HR37_RS06105@WP_003406044.1@ HR37_RS06105 1 1274461 1275174 | NAD-dependent protein deacylase (translation)	MRVAVLSGAGISAESGVPTFRDDKNGLWARFDPYELSSTQGWLRNPERVWGWYLWRHYLVANVEPNDGHRAIAAWQDHAEVSVITQNVDDLHERAGSGAVHHLHGSLFEFRCARCGVPYTDALPEMPEPAIEVEPPVCDCGGLIRPDIVWFGEPLPEEPWRSAVEATGSADVMVVVGTSAIVYPAAGLPDLALARGTAVIEVNPEPTPLSGSATISIRESASQALPGLLERLPALLK
Round 5	Bacteria/Archaea/Eukaryotes	MYTU002.0722.00006.C001_01222 C ATG TAG 1275852 1276565 Valid cobB 714 @AFL40_RS06080@WP_003406044.1@ AFL40_RS06080 1 1275852 1276565 | NAD-dependent protein deacylase (translation)	MRVAVLSGAGISAESGVPTFRDDKNGLWARFDPYELSSTQGWLRNPERVWGWYLWRHYLVANVEPNDGHRAIAAWQDHAEVSVITQNVDDLHERAGSGAVHHLHGSLFEFRCARCGVPYTDALPEMPEPAIEVEPPVCDCGGLIRPDIVWFGEPLPEEPWRSAVEATGSADVMVVVGTSAIVYPAAGLPDLALARGTAVIEVNPEPTPLSGSATISIRESASQALPGLLERLPALLK
Round 5	Bacteria/Archaea/Eukaryotes	MYTU002.0722.00007.C001_01232 C ATG TAG 1280191 1280904 Valid cobB 714 @RN05_RS06125@WP_003406044.1@ RN05_RS06125 1 1280191 1280904 | NAD-dependent protein deacylase (translation)	MRVAVLSGAGISAESGVPTFRDDKNGLWARFDPYELSSTQGWLRNPERVWGWYLWRHYLVANVEPNDGHRAIAAWQDHAEVSVITQNVDDLHERAGSGAVHHLHGSLFEFRCARCGVPYTDALPEMPEPAIEVEPPVCDCGGLIRPDIVWFGEPLPEEPWRSAVEATGSADVMVVVGTSAIVYPAAGLPDLALARGTAVIEVNPEPTPLSGSATISIRESASQALPGLLERLPALLK
Round 5	Bacteria/Archaea/Eukaryotes	MYTU002.0722.00008.C001_01227 C ATG TAG 1281026 1281739 Valid cobB 714 @RN14_RS06100@WP_003406044.1@ RN14_RS06100 1 1281026 1281739 | NAD-dependent protein deacylase (translation)	MRVAVLSGAGISAESGVPTFRDDKNGLWARFDPYELSSTQGWLRNPERVWGWYLWRHYLVANVEPNDGHRAIAAWQDHAEVSVITQNVDDLHERAGSGAVHHLHGSLFEFRCARCGVPYTDALPEMPEPAIEVEPPVCDCGGLIRPDIVWFGEPLPEEPWRSAVEATGSADVMVVVGTSAIVYPAAGLPDLALARGTAVIEVNPEPTPLSGSATISIRESASQALPGLLERLPALLK
Round 5	Bacteria/Archaea/Eukaryotes	MYTU002.0722.00009.C001_01228 C ATG TAG 1277881 1278594 Valid cobB 714 @AYJ03_RS06095@WP_003406044.1@ AYJ03_RS06095 1 1277881 1278594 | NAD-dependent protein deacylase (translation)	MRVAVLSGAGISAESGVPTFRDDKNGLWARFDPYELSSTQGWLRNPERVWGWYLWRHYLVANVEPNDGHRAIAAWQDHAEVSVITQNVDDLHERAGSGAVHHLHGSLFEFRCARCGVPYTDALPEMPEPAIEVEPPVCDCGGLIRPDIVWFGEPLPEEPWRSAVEATGSADVMVVVGTSAIVYPAAGLPDLALARGTAVIEVNPEPTPLSGSATISIRESASQALPGLLERLPALLK
Round 5	Bacteria/Archaea/Eukaryotes	MYTU002.0722.00010.C001_01225 C ATG TAG 1278242 1278955 Valid cobB 714 @BEE65_RS06100@WP_003406044.1@ BEE65_RS06100 1 1278242 1278955 | NAD-dependent protein deacylase (translation)	MRVAVLSGAGISAESGVPTFRDDKNGLWARFDPYELSSTQGWLRNPERVWGWYLWRHYLVANVEPNDGHRAIAAWQDHAEVSVITQNVDDLHERAGSGAVHHLHGSLFEFRCARCGVPYTDALPEMPEPAIEVEPPVCDCGGLIRPDIVWFGEPLPEEPWRSAVEATGSADVMVVVGTSAIVYPAAGLPDLALARGTAVIEVNPEPTPLSGSATISIRESASQALPGLLERLPALLK
Round 5	Bacteria/Archaea/Eukaryotes	MYTU002.0722.00011.C001_01228 C ATG TAG 1279381 1280094 Valid cobB 714 @BEE64_RS06105@WP_003406044.1@ BEE64_RS06105 1 1279381 1280094 | NAD-dependent protein deacylase (translation)	MRVAVLSGAGISAESGVPTFRDDKNGLWARFDPYELSSTQGWLRNPERVWGWYLWRHYLVANVEPNDGHRAIAAWQDHAEVSVITQNVDDLHERAGSGAVHHLHGSLFEFRCARCGVPYTDALPEMPEPAIEVEPPVCDCGGLIRPDIVWFGEPLPEEPWRSAVEATGSADVMVVVGTSAIVYPAAGLPDLALARGTAVIEVNPEPTPLSGSATISIRESASQALPGLLERLPALLK
Round 5	Bacteria/Archaea/Eukaryotes	MYTU002.0722.00012.C001_01929 D ATG TAG 2065153 2065866 Valid cobB 714 @TM57_RS09625@WP_003406044.1@ TM57_RS09625 1 2065153 2065866 | NAD-dependent protein deacylase (translation)	MRVAVLSGAGISAESGVPTFRDDKNGLWARFDPYELSSTQGWLRNPERVWGWYLWRHYLVANVEPNDGHRAIAAWQDHAEVSVITQNVDDLHERAGSGAVHHLHGSLFEFRCARCGVPYTDALPEMPEPAIEVEPPVCDCGGLIRPDIVWFGEPLPEEPWRSAVEATGSADVMVVVGTSAIVYPAAGLPDLALARGTAVIEVNPEPTPLSGSATISIRESASQALPGLLERLPALLK
Round 5	Bacteria/Archaea/Eukaryotes	MYTU002.0722.00013.C001_01229 C ATG TAG 1276895 1277608 Valid cobB 714 @BTB1458_RS06135@WP_003406044.1@ BTB1458_RS06135 1 1276895 1277608 | NAD-dependent protein deacylase (translation)	MRVAVLSGAGISAESGVPTFRDDKNGLWARFDPYELSSTQGWLRNPERVWGWYLWRHYLVANVEPNDGHRAIAAWQDHAEVSVITQNVDDLHERAGSGAVHHLHGSLFEFRCARCGVPYTDALPEMPEPAIEVEPPVCDCGGLIRPDIVWFGEPLPEEPWRSAVEATGSADVMVVVGTSAIVYPAAGLPDLALARGTAVIEVNPEPTPLSGSATISIRESASQALPGLLERLPALLK
Round 5	Bacteria/Archaea/Eukaryotes	MYTU002.0722.00014.C001_01957 D ATG TAG 2091933 2092646 Valid cobB 714 @BK419_RS09795@WP_003406044.1@ BK419_RS09795 1 2091933 2092646 | NAD-dependent protein deacylase (translation)	MRVAVLSGAGISAESGVPTFRDDKNGLWARFDPYELSSTQGWLRNPERVWGWYLWRHYLVANVEPNDGHRAIAAWQDHAEVSVITQNVDDLHERAGSGAVHHLHGSLFEFRCARCGVPYTDALPEMPEPAIEVEPPVCDCGGLIRPDIVWFGEPLPEEPWRSAVEATGSADVMVVVGTSAIVYPAAGLPDLALARGTAVIEVNPEPTPLSGSATISIRESASQALPGLLERLPALLK
Round 5	Bacteria/Archaea/Eukaryotes	MYTU002.0722.00015.C001_01230 C ATG TAG 1275704 1276417 Valid cobB 714 @BOJ25_RS06325@WP_003406044.1@ BOJ25_RS06325 1 1275704 1276417 | NAD-dependent protein deacylase (translation)	MRVAVLSGAGISAESGVPTFRDDKNGLWARFDPYELSSTQGWLRNPERVWGWYLWRHYLVANVEPNDGHRAIAAWQDHAEVSVITQNVDDLHERAGSGAVHHLHGSLFEFRCARCGVPYTDALPEMPEPAIEVEPPVCDCGGLIRPDIVWFGEPLPEEPWRSAVEATGSADVMVVVGTSAIVYPAAGLPDLALARGTAVIEVNPEPTPLSGSATISIRESASQALPGLLERLPALLK
Round 5	Bacteria/Archaea/Eukaryotes	MYTU002.0722.00016.C001_01236 C ATG TAG 1284883 1285596 Valid cobB 714 @BOM22_RS06355@WP_003406044.1@ BOM22_RS06355 1 1284883 1285596 | NAD-dependent protein deacylase (translation)	MRVAVLSGAGISAESGVPTFRDDKNGLWARFDPYELSSTQGWLRNPERVWGWYLWRHYLVANVEPNDGHRAIAAWQDHAEVSVITQNVDDLHERAGSGAVHHLHGSLFEFRCARCGVPYTDALPEMPEPAIEVEPPVCDCGGLIRPDIVWFGEPLPEEPWRSAVEATGSADVMVVVGTSAIVYPAAGLPDLALARGTAVIEVNPEPTPLSGSATISIRESASQALPGLLERLPALLK
Round 5	Bacteria/Archaea/Eukaryotes	MYTU002.0722.00017.C001_01230 C ATG TAG 1280224 1280937 Valid cobB 714 @BOJ12_RS06340@WP_003406044.1@ BOJ12_RS06340 1 1280224 1280937 | NAD-dependent protein deacylase (translation)	MRVAVLSGAGISAESGVPTFRDDKNGLWARFDPYELSSTQGWLRNPERVWGWYLWRHYLVANVEPNDGHRAIAAWQDHAEVSVITQNVDDLHERAGSGAVHHLHGSLFEFRCARCGVPYTDALPEMPEPAIEVEPPVCDCGGLIRPDIVWFGEPLPEEPWRSAVEATGSADVMVVVGTSAIVYPAAGLPDLALARGTAVIEVNPEPTPLSGSATISIRESASQALPGLLERLPALLK
Round 5	Bacteria/Archaea/Eukaryotes	MYTU002.0722.00018.C001_01227 C ATG TAG 1277225 1277938 Valid cobB 714 @BOJ61_RS06310@WP_003406044.1@ BOJ61_RS06310 1 1277225 1277938 | NAD-dependent protein deacylase (translation)	MRVAVLSGAGISAESGVPTFRDDKNGLWARFDPYELSSTQGWLRNPERVWGWYLWRHYLVANVEPNDGHRAIAAWQDHAEVSVITQNVDDLHERAGSGAVHHLHGSLFEFRCARCGVPYTDALPEMPEPAIEVEPPVCDCGGLIRPDIVWFGEPLPEEPWRSAVEATGSADVMVVVGTSAIVYPAAGLPDLALARGTAVIEVNPEPTPLSGSATISIRESASQALPGLLERLPALLK
Round 5	Bacteria/Archaea/Eukaryotes	MYTU002.0722.00019.C001_01229 C ATG TAG 1274872 1275585 Valid cobB 714 @BOM19_RS06305@WP_003406044.1@ BOM19_RS06305 1 1274872 1275585 | NAD-dependent protein deacylase (translation)	MRVAVLSGAGISAESGVPTFRDDKNGLWARFDPYELSSTQGWLRNPERVWGWYLWRHYLVANVEPNDGHRAIAAWQDHAEVSVITQNVDDLHERAGSGAVHHLHGSLFEFRCARCGVPYTDALPEMPEPAIEVEPPVCDCGGLIRPDIVWFGEPLPEEPWRSAVEATGSADVMVVVGTSAIVYPAAGLPDLALARGTAVIEVNPEPTPLSGSATISIRESASQALPGLLERLPALLK
Round 5	Bacteria/Archaea/Eukaryotes	MYTU002.0722.00020.C001_01232 C ATG TAG 1277454 1278167 Valid cobB 714 @BOK72_RS06330@WP_003406044.1@ BOK72_RS06330 1 1277454 1278167 | NAD-dependent protein deacylase (translation)	MRVAVLSGAGISAESGVPTFRDDKNGLWARFDPYELSSTQGWLRNPERVWGWYLWRHYLVANVEPNDGHRAIAAWQDHAEVSVITQNVDDLHERAGSGAVHHLHGSLFEFRCARCGVPYTDALPEMPEPAIEVEPPVCDCGGLIRPDIVWFGEPLPEEPWRSAVEATGSADVMVVVGTSAIVYPAAGLPDLALARGTAVIEVNPEPTPLSGSATISIRESASQALPGLLERLPALLK
Round 5	Bacteria/Archaea/Eukaryotes	MYTU002.0722.00021.C001_01231 C ATG TAG 1278918 1279631 Valid cobB 714 @BTU11_RS06315@WP_003406044.1@ BTU11_RS06315 1 1278918 1279631 | NAD-dependent protein deacylase (translation)	MRVAVLSGAGISAESGVPTFRDDKNGLWARFDPYELSSTQGWLRNPERVWGWYLWRHYLVANVEPNDGHRAIAAWQDHAEVSVITQNVDDLHERAGSGAVHHLHGSLFEFRCARCGVPYTDALPEMPEPAIEVEPPVCDCGGLIRPDIVWFGEPLPEEPWRSAVEATGSADVMVVVGTSAIVYPAAGLPDLALARGTAVIEVNPEPTPLSGSATISIRESASQALPGLLERLPALLK
Round 5	Bacteria/Archaea/Eukaryotes	MYTU002.0722.00022.C001_01235 C ATG TAG 1283607 1284320 Valid cobB 714 @B5817_RS06315@WP_003406044.1@ B5817_RS06315 1 1283607 1284320 | NAD-dependent protein deacylase (translation)	MRVAVLSGAGISAESGVPTFRDDKNGLWARFDPYELSSTQGWLRNPERVWGWYLWRHYLVANVEPNDGHRAIAAWQDHAEVSVITQNVDDLHERAGSGAVHHLHGSLFEFRCARCGVPYTDALPEMPEPAIEVEPPVCDCGGLIRPDIVWFGEPLPEEPWRSAVEATGSADVMVVVGTSAIVYPAAGLPDLALARGTAVIEVNPEPTPLSGSATISIRESASQALPGLLERLPALLK
Round 5	Bacteria/Archaea/Eukaryotes	MYTU002.0722.00023.C001_01245 C ATG TAG 1293910 1294623 Valid cobB 714 @BJL99_RS06375@WP_003406044.1@ BJL99_RS06375 1 1293910 1294623 | NAD-dependent protein deacylase (translation)	MRVAVLSGAGISAESGVPTFRDDKNGLWARFDPYELSSTQGWLRNPERVWGWYLWRHYLVANVEPNDGHRAIAAWQDHAEVSVITQNVDDLHERAGSGAVHHLHGSLFEFRCARCGVPYTDALPEMPEPAIEVEPPVCDCGGLIRPDIVWFGEPLPEEPWRSAVEATGSADVMVVVGTSAIVYPAAGLPDLALARGTAVIEVNPEPTPLSGSATISIRESASQALPGLLERLPALLK
Round 5	Bacteria/Archaea/Eukaryotes	MYTU002.0722.00024.C001_01233 C ATG TAG 1282571 1283284 Valid cobB 714 @BJM00_RS06330@WP_003406044.1@ BJM00_RS06330 1 1282571 1283284 | NAD-dependent protein deacylase (translation)	MRVAVLSGAGISAESGVPTFRDDKNGLWARFDPYELSSTQGWLRNPERVWGWYLWRHYLVANVEPNDGHRAIAAWQDHAEVSVITQNVDDLHERAGSGAVHHLHGSLFEFRCARCGVPYTDALPEMPEPAIEVEPPVCDCGGLIRPDIVWFGEPLPEEPWRSAVEATGSADVMVVVGTSAIVYPAAGLPDLALARGTAVIEVNPEPTPLSGSATISIRESASQALPGLLERLPALLK
Round 5	Bacteria/Archaea/Eukaryotes	MYTU002.0722.00025.C001_01232 C ATG TAG 1284218 1284931 Valid cobB 714 @BJM01_RS06330@WP_003406044.1@ BJM01_RS06330 1 1284218 1284931 | NAD-dependent protein deacylase (translation)	MRVAVLSGAGISAESGVPTFRDDKNGLWARFDPYELSSTQGWLRNPERVWGWYLWRHYLVANVEPNDGHRAIAAWQDHAEVSVITQNVDDLHERAGSGAVHHLHGSLFEFRCARCGVPYTDALPEMPEPAIEVEPPVCDCGGLIRPDIVWFGEPLPEEPWRSAVEATGSADVMVVVGTSAIVYPAAGLPDLALARGTAVIEVNPEPTPLSGSATISIRESASQALPGLLERLPALLK
Round 5	Bacteria/Archaea/Eukaryotes	MYTU002.0722.00026.C001_01225 C ATG TAG 1278051 1278764 Valid cobB 714 @BJM02_RS06295@WP_003406044.1@ BJM02_RS06295 1 1278051 1278764 | NAD-dependent protein deacylase (translation)	MRVAVLSGAGISAESGVPTFRDDKNGLWARFDPYELSSTQGWLRNPERVWGWYLWRHYLVANVEPNDGHRAIAAWQDHAEVSVITQNVDDLHERAGSGAVHHLHGSLFEFRCARCGVPYTDALPEMPEPAIEVEPPVCDCGGLIRPDIVWFGEPLPEEPWRSAVEATGSADVMVVVGTSAIVYPAAGLPDLALARGTAVIEVNPEPTPLSGSATISIRESASQALPGLLERLPALLK
Round 5	Bacteria/Archaea/Eukaryotes	MYTU002.0722.00027.C001_01259 C ATG TAG 1311169 1311882 Valid cobB 714 @BJM03_RS06455@WP_003406044.1@ BJM03_RS06455 1 1311169 1311882 | NAD-dependent protein deacylase (translation)	MRVAVLSGAGISAESGVPTFRDDKNGLWARFDPYELSSTQGWLRNPERVWGWYLWRHYLVANVEPNDGHRAIAAWQDHAEVSVITQNVDDLHERAGSGAVHHLHGSLFEFRCARCGVPYTDALPEMPEPAIEVEPPVCDCGGLIRPDIVWFGEPLPEEPWRSAVEATGSADVMVVVGTSAIVYPAAGLPDLALARGTAVIEVNPEPTPLSGSATISIRESASQALPGLLERLPALLK
Round 5	Bacteria/Archaea/Eukaryotes	MYTU002.0722.00028.C001_01232 C ATG TAG 1284224 1284937 Valid cobB 714 @BJM04_RS06330@WP_003406044.1@ BJM04_RS06330 1 1284224 1284937 | NAD-dependent protein deacylase (translation)	MRVAVLSGAGISAESGVPTFRDDKNGLWARFDPYELSSTQGWLRNPERVWGWYLWRHYLVANVEPNDGHRAIAAWQDHAEVSVITQNVDDLHERAGSGAVHHLHGSLFEFRCARCGVPYTDALPEMPEPAIEVEPPVCDCGGLIRPDIVWFGEPLPEEPWRSAVEATGSADVMVVVGTSAIVYPAAGLPDLALARGTAVIEVNPEPTPLSGSATISIRESASQALPGLLERLPALLK
Round 5	Bacteria/Archaea/Eukaryotes	MYTU002.0722.00029.C001_01225 C ATG TAG 1276801 1277514 Valid cobB 714 @B7R63_RS06270@WP_003406044.1@ B7R63_RS06270 1 1276801 1277514 | NAD-dependent protein deacylase (translation)	MRVAVLSGAGISAESGVPTFRDDKNGLWARFDPYELSSTQGWLRNPERVWGWYLWRHYLVANVEPNDGHRAIAAWQDHAEVSVITQNVDDLHERAGSGAVHHLHGSLFEFRCARCGVPYTDALPEMPEPAIEVEPPVCDCGGLIRPDIVWFGEPLPEEPWRSAVEATGSADVMVVVGTSAIVYPAAGLPDLALARGTAVIEVNPEPTPLSGSATISIRESASQALPGLLERLPALLK
Round 5	Bacteria/Archaea/Eukaryotes	MYTU002.0722.00030.C001_01227 C ATG TAG 1274555 1275268 Valid cobB 714 @CPZ08_RS06290@WP_003406044.1@ CPZ08_RS06290 1 1274555 1275268 | NAD-dependent protein deacylase (translation)	MRVAVLSGAGISAESGVPTFRDDKNGLWARFDPYELSSTQGWLRNPERVWGWYLWRHYLVANVEPNDGHRAIAAWQDHAEVSVITQNVDDLHERAGSGAVHHLHGSLFEFRCARCGVPYTDALPEMPEPAIEVEPPVCDCGGLIRPDIVWFGEPLPEEPWRSAVEATGSADVMVVVGTSAIVYPAAGLPDLALARGTAVIEVNPEPTPLSGSATISIRESASQALPGLLERLPALLK
Round 5	Bacteria/Archaea/Eukaryotes	MYTU002.0722.00031.C001_01226 C ATG TAG 1279738 1280451 Valid cobB 714 @CPZ07_RS06285@WP_003406044.1@ CPZ07_RS06285 1 1279738 1280451 | NAD-dependent protein deacylase (translation)	MRVAVLSGAGISAESGVPTFRDDKNGLWARFDPYELSSTQGWLRNPERVWGWYLWRHYLVANVEPNDGHRAIAAWQDHAEVSVITQNVDDLHERAGSGAVHHLHGSLFEFRCARCGVPYTDALPEMPEPAIEVEPPVCDCGGLIRPDIVWFGEPLPEEPWRSAVEATGSADVMVVVGTSAIVYPAAGLPDLALARGTAVIEVNPEPTPLSGSATISIRESASQALPGLLERLPALLK
Round 5	Bacteria/Archaea/Eukaryotes	MYTU002.0722.00032.C001_01222 C ATG TAG 1274181 1274894 Valid cobB 714 @CPZ09_RS06265@WP_003406044.1@ CPZ09_RS06265 1 1274181 1274894 | NAD-dependent protein deacylase (translation)	MRVAVLSGAGISAESGVPTFRDDKNGLWARFDPYELSSTQGWLRNPERVWGWYLWRHYLVANVEPNDGHRAIAAWQDHAEVSVITQNVDDLHERAGSGAVHHLHGSLFEFRCARCGVPYTDALPEMPEPAIEVEPPVCDCGGLIRPDIVWFGEPLPEEPWRSAVEATGSADVMVVVGTSAIVYPAAGLPDLALARGTAVIEVNPEPTPLSGSATISIRESASQALPGLLERLPALLK
Round 5	Bacteria/Archaea/Eukaryotes	MYTU002.0722.00033.C001_01229 C ATG TAG 1282888 1283601 Valid cobB 714 @CPZ12_RS06300@WP_003406044.1@ CPZ12_RS06300 1 1282888 1283601 | NAD-dependent protein deacylase (translation)	MRVAVLSGAGISAESGVPTFRDDKNGLWARFDPYELSSTQGWLRNPERVWGWYLWRHYLVANVEPNDGHRAIAAWQDHAEVSVITQNVDDLHERAGSGAVHHLHGSLFEFRCARCGVPYTDALPEMPEPAIEVEPPVCDCGGLIRPDIVWFGEPLPEEPWRSAVEATGSADVMVVVGTSAIVYPAAGLPDLALARGTAVIEVNPEPTPLSGSATISIRESASQALPGLLERLPALLK
Round 5	Bacteria/Archaea/Eukaryotes	MYTU002.0722.00034.C001_01225 C ATG TAG 1278438 1279151 Valid cobB 714 @CPZ04_RS06295@WP_003406044.1@ CPZ04_RS06295 1 1278438 1279151 | NAD-dependent protein deacylase (translation)	MRVAVLSGAGISAESGVPTFRDDKNGLWARFDPYELSSTQGWLRNPERVWGWYLWRHYLVANVEPNDGHRAIAAWQDHAEVSVITQNVDDLHERAGSGAVHHLHGSLFEFRCARCGVPYTDALPEMPEPAIEVEPPVCDCGGLIRPDIVWFGEPLPEEPWRSAVEATGSADVMVVVGTSAIVYPAAGLPDLALARGTAVIEVNPEPTPLSGSATISIRESASQALPGLLERLPALLK
Round 5	Bacteria/Archaea/Eukaryotes	MYTU002.0722.00035.C001_01230 C ATG TAG 1278754 1279467 Valid cobB 714 @CP429_RS06320@WP_003406044.1@ CP429_RS06320 1 1278754 1279467 | NAD-dependent protein deacylase (translation)	MRVAVLSGAGISAESGVPTFRDDKNGLWARFDPYELSSTQGWLRNPERVWGWYLWRHYLVANVEPNDGHRAIAAWQDHAEVSVITQNVDDLHERAGSGAVHHLHGSLFEFRCARCGVPYTDALPEMPEPAIEVEPPVCDCGGLIRPDIVWFGEPLPEEPWRSAVEATGSADVMVVVGTSAIVYPAAGLPDLALARGTAVIEVNPEPTPLSGSATISIRESASQALPGLLERLPALLK
Round 5	Bacteria/Archaea/Eukaryotes	MYTU002.0722.00036.C001_01229 C ATG TAG 1278777 1279490 Valid cobB 714 @CP430_RS06315@WP_003406044.1@ CP430_RS06315 1 1278777 1279490 | NAD-dependent protein deacylase (translation)	MRVAVLSGAGISAESGVPTFRDDKNGLWARFDPYELSSTQGWLRNPERVWGWYLWRHYLVANVEPNDGHRAIAAWQDHAEVSVITQNVDDLHERAGSGAVHHLHGSLFEFRCARCGVPYTDALPEMPEPAIEVEPPVCDCGGLIRPDIVWFGEPLPEEPWRSAVEATGSADVMVVVGTSAIVYPAAGLPDLALARGTAVIEVNPEPTPLSGSATISIRESASQALPGLLERLPALLK
Round 5	Bacteria/Archaea/Eukaryotes	MYTU002.0722.00037.C001_01229 C ATG TAG 1278785 1279498 Valid cobB 714 @CP431_RS06300@WP_003406044.1@ CP431_RS06300 1 1278785 1279498 | NAD-dependent protein deacylase (translation)	MRVAVLSGAGISAESGVPTFRDDKNGLWARFDPYELSSTQGWLRNPERVWGWYLWRHYLVANVEPNDGHRAIAAWQDHAEVSVITQNVDDLHERAGSGAVHHLHGSLFEFRCARCGVPYTDALPEMPEPAIEVEPPVCDCGGLIRPDIVWFGEPLPEEPWRSAVEATGSADVMVVVGTSAIVYPAAGLPDLALARGTAVIEVNPEPTPLSGSATISIRESASQALPGLLERLPALLK
Round 5	Bacteria/Archaea/Eukaryotes	MYTU002.0722.00038.C001_01226 C ATG TAG 1278685 1279398 Valid cobB 714 @CP432_RS06300@WP_003406044.1@ CP432_RS06300 1 1278685 1279398 | NAD-dependent protein deacylase (translation)	MRVAVLSGAGISAESGVPTFRDDKNGLWARFDPYELSSTQGWLRNPERVWGWYLWRHYLVANVEPNDGHRAIAAWQDHAEVSVITQNVDDLHERAGSGAVHHLHGSLFEFRCARCGVPYTDALPEMPEPAIEVEPPVCDCGGLIRPDIVWFGEPLPEEPWRSAVEATGSADVMVVVGTSAIVYPAAGLPDLALARGTAVIEVNPEPTPLSGSATISIRESASQALPGLLERLPALLK
Round 5	Bacteria/Archaea/Eukaryotes	MYTU002.0722.00039.C001_01230 C ATG TAG 1278842 1279555 Valid cobB 714 @CP433_RS06310@WP_003406044.1@ CP433_RS06310 1 1278842 1279555 | NAD-dependent protein deacylase (translation)	MRVAVLSGAGISAESGVPTFRDDKNGLWARFDPYELSSTQGWLRNPERVWGWYLWRHYLVANVEPNDGHRAIAAWQDHAEVSVITQNVDDLHERAGSGAVHHLHGSLFEFRCARCGVPYTDALPEMPEPAIEVEPPVCDCGGLIRPDIVWFGEPLPEEPWRSAVEATGSADVMVVVGTSAIVYPAAGLPDLALARGTAVIEVNPEPTPLSGSATISIRESASQALPGLLERLPALLK
Round 5	Bacteria/Archaea/Eukaryotes	MYTU002.0722.00040.C001_01230 C ATG TAG 1278686 1279399 Valid cobB 714 @CP434_RS06305@WP_003406044.1@ CP434_RS06305 1 1278686 1279399 | NAD-dependent protein deacylase (translation)	MRVAVLSGAGISAESGVPTFRDDKNGLWARFDPYELSSTQGWLRNPERVWGWYLWRHYLVANVEPNDGHRAIAAWQDHAEVSVITQNVDDLHERAGSGAVHHLHGSLFEFRCARCGVPYTDALPEMPEPAIEVEPPVCDCGGLIRPDIVWFGEPLPEEPWRSAVEATGSADVMVVVGTSAIVYPAAGLPDLALARGTAVIEVNPEPTPLSGSATISIRESASQALPGLLERLPALLK
Round 5	Bacteria/Archaea/Eukaryotes	MYTU002.0722.00041.C001_01229 C ATG TAG 1278703 1279416 Valid cobB 714 @CP435_RS06305@WP_003406044.1@ CP435_RS06305 1 1278703 1279416 | NAD-dependent protein deacylase (translation)	MRVAVLSGAGISAESGVPTFRDDKNGLWARFDPYELSSTQGWLRNPERVWGWYLWRHYLVANVEPNDGHRAIAAWQDHAEVSVITQNVDDLHERAGSGAVHHLHGSLFEFRCARCGVPYTDALPEMPEPAIEVEPPVCDCGGLIRPDIVWFGEPLPEEPWRSAVEATGSADVMVVVGTSAIVYPAAGLPDLALARGTAVIEVNPEPTPLSGSATISIRESASQALPGLLERLPALLK
Round 5	Bacteria/Archaea/Eukaryotes	MYTU002.0722.00042.C001_01231 C ATG TAG 1278848 1279561 Valid cobB 714 @CP436_RS06300@WP_003406044.1@ CP436_RS06300 1 1278848 1279561 | NAD-dependent protein deacylase (translation)	MRVAVLSGAGISAESGVPTFRDDKNGLWARFDPYELSSTQGWLRNPERVWGWYLWRHYLVANVEPNDGHRAIAAWQDHAEVSVITQNVDDLHERAGSGAVHHLHGSLFEFRCARCGVPYTDALPEMPEPAIEVEPPVCDCGGLIRPDIVWFGEPLPEEPWRSAVEATGSADVMVVVGTSAIVYPAAGLPDLALARGTAVIEVNPEPTPLSGSATISIRESASQALPGLLERLPALLK
Round 5	Bacteria/Archaea/Eukaryotes	MYTU002.0722.00043.C001_01230 C ATG TAG 1278787 1279500 Valid cobB 714 @CP437_RS06320@WP_003406044.1@ CP437_RS06320 1 1278787 1279500 | NAD-dependent protein deacylase (translation)	MRVAVLSGAGISAESGVPTFRDDKNGLWARFDPYELSSTQGWLRNPERVWGWYLWRHYLVANVEPNDGHRAIAAWQDHAEVSVITQNVDDLHERAGSGAVHHLHGSLFEFRCARCGVPYTDALPEMPEPAIEVEPPVCDCGGLIRPDIVWFGEPLPEEPWRSAVEATGSADVMVVVGTSAIVYPAAGLPDLALARGTAVIEVNPEPTPLSGSATISIRESASQALPGLLERLPALLK
Round 5	Bacteria/Archaea/Eukaryotes	MYTU002.0722.00044.C001_01231 C ATG TAG 1278793 1279506 Valid cobB 714 @CP438_RS06295@WP_003406044.1@ CP438_RS06295 1 1278793 1279506 | NAD-dependent protein deacylase (translation)	MRVAVLSGAGISAESGVPTFRDDKNGLWARFDPYELSSTQGWLRNPERVWGWYLWRHYLVANVEPNDGHRAIAAWQDHAEVSVITQNVDDLHERAGSGAVHHLHGSLFEFRCARCGVPYTDALPEMPEPAIEVEPPVCDCGGLIRPDIVWFGEPLPEEPWRSAVEATGSADVMVVVGTSAIVYPAAGLPDLALARGTAVIEVNPEPTPLSGSATISIRESASQALPGLLERLPALLK
Round 5	Bacteria/Archaea/Eukaryotes	MYTU002.0722.00045.C001_01231 C ATG TAG 1278757 1279470 Valid cobB 714 @CP439_RS06310@WP_003406044.1@ CP439_RS06310 1 1278757 1279470 | NAD-dependent protein deacylase (translation)	MRVAVLSGAGISAESGVPTFRDDKNGLWARFDPYELSSTQGWLRNPERVWGWYLWRHYLVANVEPNDGHRAIAAWQDHAEVSVITQNVDDLHERAGSGAVHHLHGSLFEFRCARCGVPYTDALPEMPEPAIEVEPPVCDCGGLIRPDIVWFGEPLPEEPWRSAVEATGSADVMVVVGTSAIVYPAAGLPDLALARGTAVIEVNPEPTPLSGSATISIRESASQALPGLLERLPALLK
Round 5	Bacteria/Archaea/Eukaryotes	MYTU002.0722.00046.C001_01229 C ATG TAG 1278746 1279459 Valid cobB 714 @CP440_RS06310@WP_003406044.1@ CP440_RS06310 1 1278746 1279459 | NAD-dependent protein deacylase (translation)	MRVAVLSGAGISAESGVPTFRDDKNGLWARFDPYELSSTQGWLRNPERVWGWYLWRHYLVANVEPNDGHRAIAAWQDHAEVSVITQNVDDLHERAGSGAVHHLHGSLFEFRCARCGVPYTDALPEMPEPAIEVEPPVCDCGGLIRPDIVWFGEPLPEEPWRSAVEATGSADVMVVVGTSAIVYPAAGLPDLALARGTAVIEVNPEPTPLSGSATISIRESASQALPGLLERLPALLK
Round 5	Bacteria/Archaea/Eukaryotes	MYTU002.0722.00047.C001_01229 C ATG TAG 1278673 1279386 Valid cobB 714 @CP441_RS06305@WP_003406044.1@ CP441_RS06305 1 1278673 1279386 | NAD-dependent protein deacylase (translation)	MRVAVLSGAGISAESGVPTFRDDKNGLWARFDPYELSSTQGWLRNPERVWGWYLWRHYLVANVEPNDGHRAIAAWQDHAEVSVITQNVDDLHERAGSGAVHHLHGSLFEFRCARCGVPYTDALPEMPEPAIEVEPPVCDCGGLIRPDIVWFGEPLPEEPWRSAVEATGSADVMVVVGTSAIVYPAAGLPDLALARGTAVIEVNPEPTPLSGSATISIRESASQALPGLLERLPALLK
Round 5	Bacteria/Archaea/Eukaryotes	MYTU002.0722.00048.C001_01228 C ATG TAG 1278709 1279422 Valid cobB 714 @CP442_RS06295@WP_003406044.1@ CP442_RS06295 1 1278709 1279422 | NAD-dependent protein deacylase (translation)	MRVAVLSGAGISAESGVPTFRDDKNGLWARFDPYELSSTQGWLRNPERVWGWYLWRHYLVANVEPNDGHRAIAAWQDHAEVSVITQNVDDLHERAGSGAVHHLHGSLFEFRCARCGVPYTDALPEMPEPAIEVEPPVCDCGGLIRPDIVWFGEPLPEEPWRSAVEATGSADVMVVVGTSAIVYPAAGLPDLALARGTAVIEVNPEPTPLSGSATISIRESASQALPGLLERLPALLK
Round 5	Bacteria/Archaea/Eukaryotes	MYTU002.0722.00049.C001_01227 C ATG TAG 1278721 1279434 Valid cobB 714 @CP443_RS06315@WP_003406044.1@ CP443_RS06315 1 1278721 1279434 | NAD-dependent protein deacylase (translation)	MRVAVLSGAGISAESGVPTFRDDKNGLWARFDPYELSSTQGWLRNPERVWGWYLWRHYLVANVEPNDGHRAIAAWQDHAEVSVITQNVDDLHERAGSGAVHHLHGSLFEFRCARCGVPYTDALPEMPEPAIEVEPPVCDCGGLIRPDIVWFGEPLPEEPWRSAVEATGSADVMVVVGTSAIVYPAAGLPDLALARGTAVIEVNPEPTPLSGSATISIRESASQALPGLLERLPALLK
Round 5	Bacteria/Archaea/Eukaryotes	MYTU002.0722.00050.C001_01230 C ATG TAG 1278642 1279355 Valid cobB 714 @CP444_RS06305@WP_003406044.1@ CP444_RS06305 1 1278642 1279355 | NAD-dependent protein deacylase (translation)	MRVAVLSGAGISAESGVPTFRDDKNGLWARFDPYELSSTQGWLRNPERVWGWYLWRHYLVANVEPNDGHRAIAAWQDHAEVSVITQNVDDLHERAGSGAVHHLHGSLFEFRCARCGVPYTDALPEMPEPAIEVEPPVCDCGGLIRPDIVWFGEPLPEEPWRSAVEATGSADVMVVVGTSAIVYPAAGLPDLALARGTAVIEVNPEPTPLSGSATISIRESASQALPGLLERLPALLK
Round 5	Bacteria/Archaea/Eukaryotes	MYTU002.0722.00051.C001_01228 C ATG TAG 1278757 1279470 Valid cobB 714 @CP445_RS06300@WP_003406044.1@ CP445_RS06300 1 1278757 1279470 | NAD-dependent protein deacylase (translation)	MRVAVLSGAGISAESGVPTFRDDKNGLWARFDPYELSSTQGWLRNPERVWGWYLWRHYLVANVEPNDGHRAIAAWQDHAEVSVITQNVDDLHERAGSGAVHHLHGSLFEFRCARCGVPYTDALPEMPEPAIEVEPPVCDCGGLIRPDIVWFGEPLPEEPWRSAVEATGSADVMVVVGTSAIVYPAAGLPDLALARGTAVIEVNPEPTPLSGSATISIRESASQALPGLLERLPALLK
Round 5	Bacteria/Archaea/Eukaryotes	MYTU002.0722.00052.C001_01229 C ATG TAG 1278790 1279503 Valid cobB 714 @CP446_RS06305@WP_003406044.1@ CP446_RS06305 1 1278790 1279503 | NAD-dependent protein deacylase (translation)	MRVAVLSGAGISAESGVPTFRDDKNGLWARFDPYELSSTQGWLRNPERVWGWYLWRHYLVANVEPNDGHRAIAAWQDHAEVSVITQNVDDLHERAGSGAVHHLHGSLFEFRCARCGVPYTDALPEMPEPAIEVEPPVCDCGGLIRPDIVWFGEPLPEEPWRSAVEATGSADVMVVVGTSAIVYPAAGLPDLALARGTAVIEVNPEPTPLSGSATISIRESASQALPGLLERLPALLK
Round 5	Bacteria/Archaea/Eukaryotes	MYTU002.0722.00053.C001_01227 C ATG TAG 1278840 1279553 Valid cobB 714 @CP447_RS06300@WP_003406044.1@ CP447_RS06300 1 1278840 1279553 | NAD-dependent protein deacylase (translation)	MRVAVLSGAGISAESGVPTFRDDKNGLWARFDPYELSSTQGWLRNPERVWGWYLWRHYLVANVEPNDGHRAIAAWQDHAEVSVITQNVDDLHERAGSGAVHHLHGSLFEFRCARCGVPYTDALPEMPEPAIEVEPPVCDCGGLIRPDIVWFGEPLPEEPWRSAVEATGSADVMVVVGTSAIVYPAAGLPDLALARGTAVIEVNPEPTPLSGSATISIRESASQALPGLLERLPALLK
Round 5	Bacteria/Archaea/Eukaryotes	MYTU002.0722.00054.C001_01229 C ATG TAG 1278770 1279483 Valid cobB 714 @CP448_RS06315@WP_003406044.1@ CP448_RS06315 1 1278770 1279483 | NAD-dependent protein deacylase (translation)	MRVAVLSGAGISAESGVPTFRDDKNGLWARFDPYELSSTQGWLRNPERVWGWYLWRHYLVANVEPNDGHRAIAAWQDHAEVSVITQNVDDLHERAGSGAVHHLHGSLFEFRCARCGVPYTDALPEMPEPAIEVEPPVCDCGGLIRPDIVWFGEPLPEEPWRSAVEATGSADVMVVVGTSAIVYPAAGLPDLALARGTAVIEVNPEPTPLSGSATISIRESASQALPGLLERLPALLK
Round 5	Bacteria/Archaea/Eukaryotes	MYTU002.0722.00055.C001_01229 C ATG TAG 1278846 1279559 Valid cobB 714 @CP449_RS06310@WP_003406044.1@ CP449_RS06310 1 1278846 1279559 | NAD-dependent protein deacylase (translation)	MRVAVLSGAGISAESGVPTFRDDKNGLWARFDPYELSSTQGWLRNPERVWGWYLWRHYLVANVEPNDGHRAIAAWQDHAEVSVITQNVDDLHERAGSGAVHHLHGSLFEFRCARCGVPYTDALPEMPEPAIEVEPPVCDCGGLIRPDIVWFGEPLPEEPWRSAVEATGSADVMVVVGTSAIVYPAAGLPDLALARGTAVIEVNPEPTPLSGSATISIRESASQALPGLLERLPALLK
Round 5	Bacteria/Archaea/Eukaryotes	MYTU002.0722.00056.C001_01230 C ATG TAG 1278823 1279536 Valid cobB 714 @CP450_RS06300@WP_003406044.1@ CP450_RS06300 1 1278823 1279536 | NAD-dependent protein deacylase (translation)	MRVAVLSGAGISAESGVPTFRDDKNGLWARFDPYELSSTQGWLRNPERVWGWYLWRHYLVANVEPNDGHRAIAAWQDHAEVSVITQNVDDLHERAGSGAVHHLHGSLFEFRCARCGVPYTDALPEMPEPAIEVEPPVCDCGGLIRPDIVWFGEPLPEEPWRSAVEATGSADVMVVVGTSAIVYPAAGLPDLALARGTAVIEVNPEPTPLSGSATISIRESASQALPGLLERLPALLK
Round 5	Bacteria/Archaea/Eukaryotes	MYTU002.0722.00057.C001_01228 C ATG TAG 1278733 1279446 Valid cobB 714 @CP451_RS06305@WP_003406044.1@ CP451_RS06305 1 1278733 1279446 | NAD-dependent protein deacylase (translation)	MRVAVLSGAGISAESGVPTFRDDKNGLWARFDPYELSSTQGWLRNPERVWGWYLWRHYLVANVEPNDGHRAIAAWQDHAEVSVITQNVDDLHERAGSGAVHHLHGSLFEFRCARCGVPYTDALPEMPEPAIEVEPPVCDCGGLIRPDIVWFGEPLPEEPWRSAVEATGSADVMVVVGTSAIVYPAAGLPDLALARGTAVIEVNPEPTPLSGSATISIRESASQALPGLLERLPALLK
Round 5	Bacteria/Archaea/Eukaryotes	MYTU002.0722.00058.C001_01231 C ATG TAG 1278815 1279528 Valid cobB 714 @CP452_RS06300@WP_003406044.1@ CP452_RS06300 1 1278815 1279528 | NAD-dependent protein deacylase (translation)	MRVAVLSGAGISAESGVPTFRDDKNGLWARFDPYELSSTQGWLRNPERVWGWYLWRHYLVANVEPNDGHRAIAAWQDHAEVSVITQNVDDLHERAGSGAVHHLHGSLFEFRCARCGVPYTDALPEMPEPAIEVEPPVCDCGGLIRPDIVWFGEPLPEEPWRSAVEATGSADVMVVVGTSAIVYPAAGLPDLALARGTAVIEVNPEPTPLSGSATISIRESASQALPGLLERLPALLK
Round 5	Bacteria/Archaea/Eukaryotes	MYTU002.0722.00059.C001_01229 C ATG TAG 1278845 1279558 Valid cobB 714 @CP453_RS06310@WP_003406044.1@ CP453_RS06310 1 1278845 1279558 | NAD-dependent protein deacylase (translation)	MRVAVLSGAGISAESGVPTFRDDKNGLWARFDPYELSSTQGWLRNPERVWGWYLWRHYLVANVEPNDGHRAIAAWQDHAEVSVITQNVDDLHERAGSGAVHHLHGSLFEFRCARCGVPYTDALPEMPEPAIEVEPPVCDCGGLIRPDIVWFGEPLPEEPWRSAVEATGSADVMVVVGTSAIVYPAAGLPDLALARGTAVIEVNPEPTPLSGSATISIRESASQALPGLLERLPALLK
Round 5	Bacteria/Archaea/Eukaryotes	MYTU002.0722.00060.C001_01229 C ATG TAG 1278845 1279558 Valid cobB 714 @CP454_RS06305@WP_003406044.1@ CP454_RS06305 1 1278845 1279558 | NAD-dependent protein deacylase (translation)	MRVAVLSGAGISAESGVPTFRDDKNGLWARFDPYELSSTQGWLRNPERVWGWYLWRHYLVANVEPNDGHRAIAAWQDHAEVSVITQNVDDLHERAGSGAVHHLHGSLFEFRCARCGVPYTDALPEMPEPAIEVEPPVCDCGGLIRPDIVWFGEPLPEEPWRSAVEATGSADVMVVVGTSAIVYPAAGLPDLALARGTAVIEVNPEPTPLSGSATISIRESASQALPGLLERLPALLK
Round 5	Bacteria/Archaea/Eukaryotes	MYTU002.0722.00061.C001_01230 C ATG TAG 1278755 1279468 Valid cobB 714 @CP455_RS06315@WP_003406044.1@ CP455_RS06315 1 1278755 1279468 | NAD-dependent protein deacylase (translation)	MRVAVLSGAGISAESGVPTFRDDKNGLWARFDPYELSSTQGWLRNPERVWGWYLWRHYLVANVEPNDGHRAIAAWQDHAEVSVITQNVDDLHERAGSGAVHHLHGSLFEFRCARCGVPYTDALPEMPEPAIEVEPPVCDCGGLIRPDIVWFGEPLPEEPWRSAVEATGSADVMVVVGTSAIVYPAAGLPDLALARGTAVIEVNPEPTPLSGSATISIRESASQALPGLLERLPALLK
Round 5	Bacteria/Archaea/Eukaryotes	MYTU002.0722.00062.C001_01231 C ATG TAG 1278837 1279550 Valid cobB 714 @CP456_RS06305@WP_003406044.1@ CP456_RS06305 1 1278837 1279550 | NAD-dependent protein deacylase (translation)	MRVAVLSGAGISAESGVPTFRDDKNGLWARFDPYELSSTQGWLRNPERVWGWYLWRHYLVANVEPNDGHRAIAAWQDHAEVSVITQNVDDLHERAGSGAVHHLHGSLFEFRCARCGVPYTDALPEMPEPAIEVEPPVCDCGGLIRPDIVWFGEPLPEEPWRSAVEATGSADVMVVVGTSAIVYPAAGLPDLALARGTAVIEVNPEPTPLSGSATISIRESASQALPGLLERLPALLK
Round 5	Bacteria/Archaea/Eukaryotes	MYTU002.0722.00063.C001_01230 C ATG TAG 1278801 1279514 Valid cobB 714 @CP457_RS06310@WP_003406044.1@ CP457_RS06310 1 1278801 1279514 | NAD-dependent protein deacylase (translation)	MRVAVLSGAGISAESGVPTFRDDKNGLWARFDPYELSSTQGWLRNPERVWGWYLWRHYLVANVEPNDGHRAIAAWQDHAEVSVITQNVDDLHERAGSGAVHHLHGSLFEFRCARCGVPYTDALPEMPEPAIEVEPPVCDCGGLIRPDIVWFGEPLPEEPWRSAVEATGSADVMVVVGTSAIVYPAAGLPDLALARGTAVIEVNPEPTPLSGSATISIRESASQALPGLLERLPALLK
Round 5	Bacteria/Archaea/Eukaryotes	MYTU002.0722.00064.C001_01228 C ATG TAG 1278869 1279582 Valid cobB 714 @CP458_RS06300@WP_003406044.1@ CP458_RS06300 1 1278869 1279582 | NAD-dependent protein deacylase (translation)	MRVAVLSGAGISAESGVPTFRDDKNGLWARFDPYELSSTQGWLRNPERVWGWYLWRHYLVANVEPNDGHRAIAAWQDHAEVSVITQNVDDLHERAGSGAVHHLHGSLFEFRCARCGVPYTDALPEMPEPAIEVEPPVCDCGGLIRPDIVWFGEPLPEEPWRSAVEATGSADVMVVVGTSAIVYPAAGLPDLALARGTAVIEVNPEPTPLSGSATISIRESASQALPGLLERLPALLK
Round 5	Bacteria/Archaea/Eukaryotes	MYTU002.0722.00065.C001_01232 C ATG TAG 1278846 1279559 Valid cobB 714 @CP459_RS06300@WP_003406044.1@ CP459_RS06300 1 1278846 1279559 | NAD-dependent protein deacylase (translation)	MRVAVLSGAGISAESGVPTFRDDKNGLWARFDPYELSSTQGWLRNPERVWGWYLWRHYLVANVEPNDGHRAIAAWQDHAEVSVITQNVDDLHERAGSGAVHHLHGSLFEFRCARCGVPYTDALPEMPEPAIEVEPPVCDCGGLIRPDIVWFGEPLPEEPWRSAVEATGSADVMVVVGTSAIVYPAAGLPDLALARGTAVIEVNPEPTPLSGSATISIRESASQALPGLLERLPALLK
Round 5	Bacteria/Archaea/Eukaryotes	MYTU002.0722.00066.C001_01230 C ATG TAG 1278764 1279477 Valid cobB 714 @CP460_RS06310@WP_003406044.1@ CP460_RS06310 1 1278764 1279477 | NAD-dependent protein deacylase (translation)	MRVAVLSGAGISAESGVPTFRDDKNGLWARFDPYELSSTQGWLRNPERVWGWYLWRHYLVANVEPNDGHRAIAAWQDHAEVSVITQNVDDLHERAGSGAVHHLHGSLFEFRCARCGVPYTDALPEMPEPAIEVEPPVCDCGGLIRPDIVWFGEPLPEEPWRSAVEATGSADVMVVVGTSAIVYPAAGLPDLALARGTAVIEVNPEPTPLSGSATISIRESASQALPGLLERLPALLK
Round 5	Bacteria/Archaea/Eukaryotes	MYTU002.0722.00067.C001_01228 C ATG TAG 1278868 1279581 Valid cobB 714 @CP461_RS06315@WP_003406044.1@ CP461_RS06315 1 1278868 1279581 | NAD-dependent protein deacylase (translation)	MRVAVLSGAGISAESGVPTFRDDKNGLWARFDPYELSSTQGWLRNPERVWGWYLWRHYLVANVEPNDGHRAIAAWQDHAEVSVITQNVDDLHERAGSGAVHHLHGSLFEFRCARCGVPYTDALPEMPEPAIEVEPPVCDCGGLIRPDIVWFGEPLPEEPWRSAVEATGSADVMVVVGTSAIVYPAAGLPDLALARGTAVIEVNPEPTPLSGSATISIRESASQALPGLLERLPALLK
Round 5	Bacteria/Archaea/Eukaryotes	MYTU002.0722.00068.C001_01229 C ATG TAG 1278773 1279486 Valid cobB 714 @CP462_RS06305@WP_003406044.1@ CP462_RS06305 1 1278773 1279486 | NAD-dependent protein deacylase (translation)	MRVAVLSGAGISAESGVPTFRDDKNGLWARFDPYELSSTQGWLRNPERVWGWYLWRHYLVANVEPNDGHRAIAAWQDHAEVSVITQNVDDLHERAGSGAVHHLHGSLFEFRCARCGVPYTDALPEMPEPAIEVEPPVCDCGGLIRPDIVWFGEPLPEEPWRSAVEATGSADVMVVVGTSAIVYPAAGLPDLALARGTAVIEVNPEPTPLSGSATISIRESASQALPGLLERLPALLK
Round 5	Bacteria/Archaea/Eukaryotes	MYTU002.0722.00069.C001_01230 C ATG TAG 1278676 1279389 Valid cobB 714 @CP463_RS06300@WP_003406044.1@ CP463_RS06300 1 1278676 1279389 | NAD-dependent protein deacylase (translation)	MRVAVLSGAGISAESGVPTFRDDKNGLWARFDPYELSSTQGWLRNPERVWGWYLWRHYLVANVEPNDGHRAIAAWQDHAEVSVITQNVDDLHERAGSGAVHHLHGSLFEFRCARCGVPYTDALPEMPEPAIEVEPPVCDCGGLIRPDIVWFGEPLPEEPWRSAVEATGSADVMVVVGTSAIVYPAAGLPDLALARGTAVIEVNPEPTPLSGSATISIRESASQALPGLLERLPALLK
Round 5	Bacteria/Archaea/Eukaryotes	MYTU002.0722.00070.C001_01232 C ATG TAG 1278832 1279545 Valid cobB 714 @CP464_RS06300@WP_003406044.1@ CP464_RS06300 1 1278832 1279545 | NAD-dependent protein deacylase (translation)	MRVAVLSGAGISAESGVPTFRDDKNGLWARFDPYELSSTQGWLRNPERVWGWYLWRHYLVANVEPNDGHRAIAAWQDHAEVSVITQNVDDLHERAGSGAVHHLHGSLFEFRCARCGVPYTDALPEMPEPAIEVEPPVCDCGGLIRPDIVWFGEPLPEEPWRSAVEATGSADVMVVVGTSAIVYPAAGLPDLALARGTAVIEVNPEPTPLSGSATISIRESASQALPGLLERLPALLK
Round 5	Bacteria/Archaea/Eukaryotes	MYTU002.0722.00071.C001_01228 C ATG TAG 1278789 1279502 Valid cobB 714 @CP465_RS06305@WP_003406044.1@ CP465_RS06305 1 1278789 1279502 | NAD-dependent protein deacylase (translation)	MRVAVLSGAGISAESGVPTFRDDKNGLWARFDPYELSSTQGWLRNPERVWGWYLWRHYLVANVEPNDGHRAIAAWQDHAEVSVITQNVDDLHERAGSGAVHHLHGSLFEFRCARCGVPYTDALPEMPEPAIEVEPPVCDCGGLIRPDIVWFGEPLPEEPWRSAVEATGSADVMVVVGTSAIVYPAAGLPDLALARGTAVIEVNPEPTPLSGSATISIRESASQALPGLLERLPALLK
Round 5	Bacteria/Archaea/Eukaryotes	MYTU002.0722.00072.C001_01228 C ATG TAG 1278788 1279501 Valid cobB 714 @CP466_RS06315@WP_003406044.1@ CP466_RS06315 1 1278788 1279501 | NAD-dependent protein deacylase (translation)	MRVAVLSGAGISAESGVPTFRDDKNGLWARFDPYELSSTQGWLRNPERVWGWYLWRHYLVANVEPNDGHRAIAAWQDHAEVSVITQNVDDLHERAGSGAVHHLHGSLFEFRCARCGVPYTDALPEMPEPAIEVEPPVCDCGGLIRPDIVWFGEPLPEEPWRSAVEATGSADVMVVVGTSAIVYPAAGLPDLALARGTAVIEVNPEPTPLSGSATISIRESASQALPGLLERLPALLK
Round 5	Bacteria/Archaea/Eukaryotes	MYTU002.0722.00073.C001_01230 C ATG TAG 1278776 1279489 Valid cobB 714 @CP467_RS06305@WP_003406044.1@ CP467_RS06305 1 1278776 1279489 | NAD-dependent protein deacylase (translation)	MRVAVLSGAGISAESGVPTFRDDKNGLWARFDPYELSSTQGWLRNPERVWGWYLWRHYLVANVEPNDGHRAIAAWQDHAEVSVITQNVDDLHERAGSGAVHHLHGSLFEFRCARCGVPYTDALPEMPEPAIEVEPPVCDCGGLIRPDIVWFGEPLPEEPWRSAVEATGSADVMVVVGTSAIVYPAAGLPDLALARGTAVIEVNPEPTPLSGSATISIRESASQALPGLLERLPALLK
Round 5	Bacteria/Archaea/Eukaryotes	MYTU002.0722.00074.C001_01229 C ATG TAG 1278830 1279543 Valid cobB 714 @CP468_RS06295@WP_003406044.1@ CP468_RS06295 1 1278830 1279543 | NAD-dependent protein deacylase (translation)	MRVAVLSGAGISAESGVPTFRDDKNGLWARFDPYELSSTQGWLRNPERVWGWYLWRHYLVANVEPNDGHRAIAAWQDHAEVSVITQNVDDLHERAGSGAVHHLHGSLFEFRCARCGVPYTDALPEMPEPAIEVEPPVCDCGGLIRPDIVWFGEPLPEEPWRSAVEATGSADVMVVVGTSAIVYPAAGLPDLALARGTAVIEVNPEPTPLSGSATISIRESASQALPGLLERLPALLK
Round 5	Bacteria/Archaea/Eukaryotes	MYTU002.0722.00075.C001_01230 C ATG TAG 1278822 1279535 Valid cobB 714 @CP469_RS06305@WP_003406044.1@ CP469_RS06305 1 1278822 1279535 | NAD-dependent protein deacylase (translation)	MRVAVLSGAGISAESGVPTFRDDKNGLWARFDPYELSSTQGWLRNPERVWGWYLWRHYLVANVEPNDGHRAIAAWQDHAEVSVITQNVDDLHERAGSGAVHHLHGSLFEFRCARCGVPYTDALPEMPEPAIEVEPPVCDCGGLIRPDIVWFGEPLPEEPWRSAVEATGSADVMVVVGTSAIVYPAAGLPDLALARGTAVIEVNPEPTPLSGSATISIRESASQALPGLLERLPALLK
Round 5	Bacteria/Archaea/Eukaryotes	MYTU002.0722.00076.C001_01229 C ATG TAG 1278824 1279537 Valid cobB 714 @CP470_RS06310@WP_003406044.1@ CP470_RS06310 1 1278824 1279537 | NAD-dependent protein deacylase (translation)	MRVAVLSGAGISAESGVPTFRDDKNGLWARFDPYELSSTQGWLRNPERVWGWYLWRHYLVANVEPNDGHRAIAAWQDHAEVSVITQNVDDLHERAGSGAVHHLHGSLFEFRCARCGVPYTDALPEMPEPAIEVEPPVCDCGGLIRPDIVWFGEPLPEEPWRSAVEATGSADVMVVVGTSAIVYPAAGLPDLALARGTAVIEVNPEPTPLSGSATISIRESASQALPGLLERLPALLK
Round 5	Bacteria/Archaea/Eukaryotes	MYTU002.0722.00077.C001_01229 C ATG TAG 1278865 1279578 Valid cobB 714 @CP471_RS06300@WP_003406044.1@ CP471_RS06300 1 1278865 1279578 | NAD-dependent protein deacylase (translation)	MRVAVLSGAGISAESGVPTFRDDKNGLWARFDPYELSSTQGWLRNPERVWGWYLWRHYLVANVEPNDGHRAIAAWQDHAEVSVITQNVDDLHERAGSGAVHHLHGSLFEFRCARCGVPYTDALPEMPEPAIEVEPPVCDCGGLIRPDIVWFGEPLPEEPWRSAVEATGSADVMVVVGTSAIVYPAAGLPDLALARGTAVIEVNPEPTPLSGSATISIRESASQALPGLLERLPALLK
Round 5	Bacteria/Archaea/Eukaryotes	MYTU002.0722.00078.C001_01229 C ATG TAG 1278865 1279578 Valid cobB 714 @CP472_RS06300@WP_003406044.1@ CP472_RS06300 1 1278865 1279578 | NAD-dependent protein deacylase (translation)	MRVAVLSGAGISAESGVPTFRDDKNGLWARFDPYELSSTQGWLRNPERVWGWYLWRHYLVANVEPNDGHRAIAAWQDHAEVSVITQNVDDLHERAGSGAVHHLHGSLFEFRCARCGVPYTDALPEMPEPAIEVEPPVCDCGGLIRPDIVWFGEPLPEEPWRSAVEATGSADVMVVVGTSAIVYPAAGLPDLALARGTAVIEVNPEPTPLSGSATISIRESASQALPGLLERLPALLK
Round 5	Bacteria/Archaea/Eukaryotes	MYTU002.0722.00079.C001_01229 C ATG TAG 1278871 1279584 Valid cobB 714 @CP473_RS06300@WP_003406044.1@ CP473_RS06300 1 1278871 1279584 | NAD-dependent protein deacylase (translation)	MRVAVLSGAGISAESGVPTFRDDKNGLWARFDPYELSSTQGWLRNPERVWGWYLWRHYLVANVEPNDGHRAIAAWQDHAEVSVITQNVDDLHERAGSGAVHHLHGSLFEFRCARCGVPYTDALPEMPEPAIEVEPPVCDCGGLIRPDIVWFGEPLPEEPWRSAVEATGSADVMVVVGTSAIVYPAAGLPDLALARGTAVIEVNPEPTPLSGSATISIRESASQALPGLLERLPALLK
Round 5	Bacteria/Archaea/Eukaryotes	MYTU002.0722.00080.C001_01229 C ATG TAG 1278847 1279560 Valid cobB 714 @CP474_RS06310@WP_003406044.1@ CP474_RS06310 1 1278847 1279560 | NAD-dependent protein deacylase (translation)	MRVAVLSGAGISAESGVPTFRDDKNGLWARFDPYELSSTQGWLRNPERVWGWYLWRHYLVANVEPNDGHRAIAAWQDHAEVSVITQNVDDLHERAGSGAVHHLHGSLFEFRCARCGVPYTDALPEMPEPAIEVEPPVCDCGGLIRPDIVWFGEPLPEEPWRSAVEATGSADVMVVVGTSAIVYPAAGLPDLALARGTAVIEVNPEPTPLSGSATISIRESASQALPGLLERLPALLK
Round 5	Bacteria/Archaea/Eukaryotes	MYTU002.0722.00081.C001_01228 C ATG TAG 1278848 1279561 Valid cobB 714 @CP475_RS06305@WP_003406044.1@ CP475_RS06305 1 1278848 1279561 | NAD-dependent protein deacylase (translation)	MRVAVLSGAGISAESGVPTFRDDKNGLWARFDPYELSSTQGWLRNPERVWGWYLWRHYLVANVEPNDGHRAIAAWQDHAEVSVITQNVDDLHERAGSGAVHHLHGSLFEFRCARCGVPYTDALPEMPEPAIEVEPPVCDCGGLIRPDIVWFGEPLPEEPWRSAVEATGSADVMVVVGTSAIVYPAAGLPDLALARGTAVIEVNPEPTPLSGSATISIRESASQALPGLLERLPALLK
Round 5	Bacteria/Archaea/Eukaryotes	MYTU002.0722.00082.C001_01229 C ATG TAG 1278754 1279467 Valid cobB 714 @CP476_RS06310@WP_003406044.1@ CP476_RS06310 1 1278754 1279467 | NAD-dependent protein deacylase (translation)	MRVAVLSGAGISAESGVPTFRDDKNGLWARFDPYELSSTQGWLRNPERVWGWYLWRHYLVANVEPNDGHRAIAAWQDHAEVSVITQNVDDLHERAGSGAVHHLHGSLFEFRCARCGVPYTDALPEMPEPAIEVEPPVCDCGGLIRPDIVWFGEPLPEEPWRSAVEATGSADVMVVVGTSAIVYPAAGLPDLALARGTAVIEVNPEPTPLSGSATISIRESASQALPGLLERLPALLK
Round 5	Bacteria/Archaea/Eukaryotes	MYTU002.0722.00083.C001_01229 C ATG TAG 1278771 1279484 Valid cobB 714 @CP477_RS06305@WP_003406044.1@ CP477_RS06305 1 1278771 1279484 | NAD-dependent protein deacylase (translation)	MRVAVLSGAGISAESGVPTFRDDKNGLWARFDPYELSSTQGWLRNPERVWGWYLWRHYLVANVEPNDGHRAIAAWQDHAEVSVITQNVDDLHERAGSGAVHHLHGSLFEFRCARCGVPYTDALPEMPEPAIEVEPPVCDCGGLIRPDIVWFGEPLPEEPWRSAVEATGSADVMVVVGTSAIVYPAAGLPDLALARGTAVIEVNPEPTPLSGSATISIRESASQALPGLLERLPALLK
Round 5	Bacteria/Archaea/Eukaryotes	MYTU002.0722.00084.C001_01229 C ATG TAG 1278768 1279481 Valid cobB 714 @CP478_RS06315@WP_003406044.1@ CP478_RS06315 1 1278768 1279481 | NAD-dependent protein deacylase (translation)	MRVAVLSGAGISAESGVPTFRDDKNGLWARFDPYELSSTQGWLRNPERVWGWYLWRHYLVANVEPNDGHRAIAAWQDHAEVSVITQNVDDLHERAGSGAVHHLHGSLFEFRCARCGVPYTDALPEMPEPAIEVEPPVCDCGGLIRPDIVWFGEPLPEEPWRSAVEATGSADVMVVVGTSAIVYPAAGLPDLALARGTAVIEVNPEPTPLSGSATISIRESASQALPGLLERLPALLK
Round 5	Bacteria/Archaea/Eukaryotes	MYTU002.0722.00085.C001_01229 C ATG TAG 1278819 1279532 Valid cobB 714 @CP479_RS06300@WP_003406044.1@ CP479_RS06300 1 1278819 1279532 | NAD-dependent protein deacylase (translation)	MRVAVLSGAGISAESGVPTFRDDKNGLWARFDPYELSSTQGWLRNPERVWGWYLWRHYLVANVEPNDGHRAIAAWQDHAEVSVITQNVDDLHERAGSGAVHHLHGSLFEFRCARCGVPYTDALPEMPEPAIEVEPPVCDCGGLIRPDIVWFGEPLPEEPWRSAVEATGSADVMVVVGTSAIVYPAAGLPDLALARGTAVIEVNPEPTPLSGSATISIRESASQALPGLLERLPALLK
Round 5	Bacteria/Archaea/Eukaryotes	MYTU002.0722.00086.C001_01230 C ATG TAG 1278769 1279482 Valid cobB 714 @CP480_RS06310@WP_003406044.1@ CP480_RS06310 1 1278769 1279482 | NAD-dependent protein deacylase (translation)	MRVAVLSGAGISAESGVPTFRDDKNGLWARFDPYELSSTQGWLRNPERVWGWYLWRHYLVANVEPNDGHRAIAAWQDHAEVSVITQNVDDLHERAGSGAVHHLHGSLFEFRCARCGVPYTDALPEMPEPAIEVEPPVCDCGGLIRPDIVWFGEPLPEEPWRSAVEATGSADVMVVVGTSAIVYPAAGLPDLALARGTAVIEVNPEPTPLSGSATISIRESASQALPGLLERLPALLK
Round 5	Bacteria/Archaea/Eukaryotes	MYTU002.0722.00087.C001_01229 C ATG TAG 1278852 1279565 Valid cobB 714 @CP481_RS06305@WP_003406044.1@ CP481_RS06305 1 1278852 1279565 | NAD-dependent protein deacylase (translation)	MRVAVLSGAGISAESGVPTFRDDKNGLWARFDPYELSSTQGWLRNPERVWGWYLWRHYLVANVEPNDGHRAIAAWQDHAEVSVITQNVDDLHERAGSGAVHHLHGSLFEFRCARCGVPYTDALPEMPEPAIEVEPPVCDCGGLIRPDIVWFGEPLPEEPWRSAVEATGSADVMVVVGTSAIVYPAAGLPDLALARGTAVIEVNPEPTPLSGSATISIRESASQALPGLLERLPALLK
Round 5	Bacteria/Archaea/Eukaryotes	MYTU002.0722.00088.C001_01228 C ATG TAG 1278748 1279461 Valid cobB 714 @CP482_RS06295@WP_003406044.1@ CP482_RS06295 1 1278748 1279461 | NAD-dependent protein deacylase (translation)	MRVAVLSGAGISAESGVPTFRDDKNGLWARFDPYELSSTQGWLRNPERVWGWYLWRHYLVANVEPNDGHRAIAAWQDHAEVSVITQNVDDLHERAGSGAVHHLHGSLFEFRCARCGVPYTDALPEMPEPAIEVEPPVCDCGGLIRPDIVWFGEPLPEEPWRSAVEATGSADVMVVVGTSAIVYPAAGLPDLALARGTAVIEVNPEPTPLSGSATISIRESASQALPGLLERLPALLK
Round 5	Bacteria/Archaea/Eukaryotes	MYTU002.0722.00089.C001_01229 C ATG TAG 1278710 1279423 Valid cobB 714 @CP483_RS06305@WP_003406044.1@ CP483_RS06305 1 1278710 1279423 | NAD-dependent protein deacylase (translation)	MRVAVLSGAGISAESGVPTFRDDKNGLWARFDPYELSSTQGWLRNPERVWGWYLWRHYLVANVEPNDGHRAIAAWQDHAEVSVITQNVDDLHERAGSGAVHHLHGSLFEFRCARCGVPYTDALPEMPEPAIEVEPPVCDCGGLIRPDIVWFGEPLPEEPWRSAVEATGSADVMVVVGTSAIVYPAAGLPDLALARGTAVIEVNPEPTPLSGSATISIRESASQALPGLLERLPALLK
Round 5	Bacteria/Archaea/Eukaryotes	MYTU002.0722.00090.C001_01229 C ATG TAG 1278883 1279596 Valid cobB 714 @CP484_RS06300@WP_003406044.1@ CP484_RS06300 1 1278883 1279596 | NAD-dependent protein deacylase (translation)	MRVAVLSGAGISAESGVPTFRDDKNGLWARFDPYELSSTQGWLRNPERVWGWYLWRHYLVANVEPNDGHRAIAAWQDHAEVSVITQNVDDLHERAGSGAVHHLHGSLFEFRCARCGVPYTDALPEMPEPAIEVEPPVCDCGGLIRPDIVWFGEPLPEEPWRSAVEATGSADVMVVVGTSAIVYPAAGLPDLALARGTAVIEVNPEPTPLSGSATISIRESASQALPGLLERLPALLK
Round 5	Bacteria/Archaea/Eukaryotes	MYTU002.0722.00091.C001_01230 C ATG TAG 1278780 1279493 Valid cobB 714 @CP485_RS06310@WP_003406044.1@ CP485_RS06310 1 1278780 1279493 | NAD-dependent protein deacylase (translation)	MRVAVLSGAGISAESGVPTFRDDKNGLWARFDPYELSSTQGWLRNPERVWGWYLWRHYLVANVEPNDGHRAIAAWQDHAEVSVITQNVDDLHERAGSGAVHHLHGSLFEFRCARCGVPYTDALPEMPEPAIEVEPPVCDCGGLIRPDIVWFGEPLPEEPWRSAVEATGSADVMVVVGTSAIVYPAAGLPDLALARGTAVIEVNPEPTPLSGSATISIRESASQALPGLLERLPALLK
Round 5	Bacteria/Archaea/Eukaryotes	MYTU002.0722.00092.C001_01228 C ATG TAG 1278840 1279553 Valid cobB 714 @CP486_RS06315@WP_003406044.1@ CP486_RS06315 1 1278840 1279553 | NAD-dependent protein deacylase (translation)	MRVAVLSGAGISAESGVPTFRDDKNGLWARFDPYELSSTQGWLRNPERVWGWYLWRHYLVANVEPNDGHRAIAAWQDHAEVSVITQNVDDLHERAGSGAVHHLHGSLFEFRCARCGVPYTDALPEMPEPAIEVEPPVCDCGGLIRPDIVWFGEPLPEEPWRSAVEATGSADVMVVVGTSAIVYPAAGLPDLALARGTAVIEVNPEPTPLSGSATISIRESASQALPGLLERLPALLK
Round 5	Bacteria/Archaea/Eukaryotes	MYTU002.0722.00093.C001_01227 C ATG TAG 1278767 1279480 Valid cobB 714 @CP487_RS06295@WP_003406044.1@ CP487_RS06295 1 1278767 1279480 | NAD-dependent protein deacylase (translation)	MRVAVLSGAGISAESGVPTFRDDKNGLWARFDPYELSSTQGWLRNPERVWGWYLWRHYLVANVEPNDGHRAIAAWQDHAEVSVITQNVDDLHERAGSGAVHHLHGSLFEFRCARCGVPYTDALPEMPEPAIEVEPPVCDCGGLIRPDIVWFGEPLPEEPWRSAVEATGSADVMVVVGTSAIVYPAAGLPDLALARGTAVIEVNPEPTPLSGSATISIRESASQALPGLLERLPALLK
Round 5	Bacteria/Archaea/Eukaryotes	MYTU002.0722.00094.C001_01229 C ATG TAG 1278769 1279482 Valid cobB 714 @CP489_RS06300@WP_003406044.1@ CP489_RS06300 1 1278769 1279482 | NAD-dependent protein deacylase (translation)	MRVAVLSGAGISAESGVPTFRDDKNGLWARFDPYELSSTQGWLRNPERVWGWYLWRHYLVANVEPNDGHRAIAAWQDHAEVSVITQNVDDLHERAGSGAVHHLHGSLFEFRCARCGVPYTDALPEMPEPAIEVEPPVCDCGGLIRPDIVWFGEPLPEEPWRSAVEATGSADVMVVVGTSAIVYPAAGLPDLALARGTAVIEVNPEPTPLSGSATISIRESASQALPGLLERLPALLK
Round 5	Bacteria/Archaea/Eukaryotes	MYTU002.0722.00095.C001_01230 C ATG TAG 1278780 1279493 Valid cobB 714 @CP490_RS06310@WP_003406044.1@ CP490_RS06310 1 1278780 1279493 | NAD-dependent protein deacylase (translation)	MRVAVLSGAGISAESGVPTFRDDKNGLWARFDPYELSSTQGWLRNPERVWGWYLWRHYLVANVEPNDGHRAIAAWQDHAEVSVITQNVDDLHERAGSGAVHHLHGSLFEFRCARCGVPYTDALPEMPEPAIEVEPPVCDCGGLIRPDIVWFGEPLPEEPWRSAVEATGSADVMVVVGTSAIVYPAAGLPDLALARGTAVIEVNPEPTPLSGSATISIRESASQALPGLLERLPALLK
Round 5	Bacteria/Archaea/Eukaryotes	MYTU002.0722.00096.C001_01230 C ATG TAG 1278780 1279493 Valid cobB 714 @CP491_RS06310@WP_003406044.1@ CP491_RS06310 1 1278780 1279493 | NAD-dependent protein deacylase (translation)	MRVAVLSGAGISAESGVPTFRDDKNGLWARFDPYELSSTQGWLRNPERVWGWYLWRHYLVANVEPNDGHRAIAAWQDHAEVSVITQNVDDLHERAGSGAVHHLHGSLFEFRCARCGVPYTDALPEMPEPAIEVEPPVCDCGGLIRPDIVWFGEPLPEEPWRSAVEATGSADVMVVVGTSAIVYPAAGLPDLALARGTAVIEVNPEPTPLSGSATISIRESASQALPGLLERLPALLK
Round 5	Bacteria/Archaea/Eukaryotes	MYTU002.0722.00097.C001_01229 C ATG TAG 1278809 1279522 Valid cobB 714 @CP492_RS06315@WP_003406044.1@ CP492_RS06315 1 1278809 1279522 | NAD-dependent protein deacylase (translation)	MRVAVLSGAGISAESGVPTFRDDKNGLWARFDPYELSSTQGWLRNPERVWGWYLWRHYLVANVEPNDGHRAIAAWQDHAEVSVITQNVDDLHERAGSGAVHHLHGSLFEFRCARCGVPYTDALPEMPEPAIEVEPPVCDCGGLIRPDIVWFGEPLPEEPWRSAVEATGSADVMVVVGTSAIVYPAAGLPDLALARGTAVIEVNPEPTPLSGSATISIRESASQALPGLLERLPALLK
Round 5	Bacteria/Archaea/Eukaryotes	MYTU002.0722.00098.C001_01228 C ATG TAG 1278880 1279593 Valid cobB 714 @CP493_RS06305@WP_003406044.1@ CP493_RS06305 1 1278880 1279593 | NAD-dependent protein deacylase (translation)	MRVAVLSGAGISAESGVPTFRDDKNGLWARFDPYELSSTQGWLRNPERVWGWYLWRHYLVANVEPNDGHRAIAAWQDHAEVSVITQNVDDLHERAGSGAVHHLHGSLFEFRCARCGVPYTDALPEMPEPAIEVEPPVCDCGGLIRPDIVWFGEPLPEEPWRSAVEATGSADVMVVVGTSAIVYPAAGLPDLALARGTAVIEVNPEPTPLSGSATISIRESASQALPGLLERLPALLK
Round 5	Bacteria/Archaea/Eukaryotes	MYTU002.0722.00099.C001_01228 C ATG TAG 1278866 1279579 Valid cobB 714 @CP494_RS06310@WP_003406044.1@ CP494_RS06310 1 1278866 1279579 | NAD-dependent protein deacylase (translation)	MRVAVLSGAGISAESGVPTFRDDKNGLWARFDPYELSSTQGWLRNPERVWGWYLWRHYLVANVEPNDGHRAIAAWQDHAEVSVITQNVDDLHERAGSGAVHHLHGSLFEFRCARCGVPYTDALPEMPEPAIEVEPPVCDCGGLIRPDIVWFGEPLPEEPWRSAVEATGSADVMVVVGTSAIVYPAAGLPDLALARGTAVIEVNPEPTPLSGSATISIRESASQALPGLLERLPALLK
Round 5	Bacteria/Archaea/Eukaryotes	MYTU002.0722.00100.C001_01230 C ATG TAG 1278748 1279461 Valid cobB 714 @CP495_RS06305@WP_003406044.1@ CP495_RS06305 1 1278748 1279461 | NAD-dependent protein deacylase (translation)	MRVAVLSGAGISAESGVPTFRDDKNGLWARFDPYELSSTQGWLRNPERVWGWYLWRHYLVANVEPNDGHRAIAAWQDHAEVSVITQNVDDLHERAGSGAVHHLHGSLFEFRCARCGVPYTDALPEMPEPAIEVEPPVCDCGGLIRPDIVWFGEPLPEEPWRSAVEATGSADVMVVVGTSAIVYPAAGLPDLALARGTAVIEVNPEPTPLSGSATISIRESASQALPGLLERLPALLK
Round 5	Bacteria/Archaea/Eukaryotes	MYTU002.0722.00101.C001_01231 C ATG TAG 1278748 1279461 Valid cobB 714 @CP496_RS06295@WP_003406044.1@ CP496_RS06295 1 1278748 1279461 | NAD-dependent protein deacylase (translation)	MRVAVLSGAGISAESGVPTFRDDKNGLWARFDPYELSSTQGWLRNPERVWGWYLWRHYLVANVEPNDGHRAIAAWQDHAEVSVITQNVDDLHERAGSGAVHHLHGSLFEFRCARCGVPYTDALPEMPEPAIEVEPPVCDCGGLIRPDIVWFGEPLPEEPWRSAVEATGSADVMVVVGTSAIVYPAAGLPDLALARGTAVIEVNPEPTPLSGSATISIRESASQALPGLLERLPALLK
Round 5	Bacteria/Archaea/Eukaryotes	MYTU002.0722.00102.C001_01228 C ATG TAG 1278844 1279557 Valid cobB 714 @CP497_RS06305@WP_003406044.1@ CP497_RS06305 1 1278844 1279557 | NAD-dependent protein deacylase (translation)	MRVAVLSGAGISAESGVPTFRDDKNGLWARFDPYELSSTQGWLRNPERVWGWYLWRHYLVANVEPNDGHRAIAAWQDHAEVSVITQNVDDLHERAGSGAVHHLHGSLFEFRCARCGVPYTDALPEMPEPAIEVEPPVCDCGGLIRPDIVWFGEPLPEEPWRSAVEATGSADVMVVVGTSAIVYPAAGLPDLALARGTAVIEVNPEPTPLSGSATISIRESASQALPGLLERLPALLK
Round 5	Bacteria/Archaea/Eukaryotes	MYTU002.0722.00103.C001_01230 C ATG TAG 1278885 1279598 Valid cobB 714 @C0092_RS06330@WP_003406044.1@ C0092_RS06330 1 1278885 1279598 | NAD-dependent protein deacylase (translation)	MRVAVLSGAGISAESGVPTFRDDKNGLWARFDPYELSSTQGWLRNPERVWGWYLWRHYLVANVEPNDGHRAIAAWQDHAEVSVITQNVDDLHERAGSGAVHHLHGSLFEFRCARCGVPYTDALPEMPEPAIEVEPPVCDCGGLIRPDIVWFGEPLPEEPWRSAVEATGSADVMVVVGTSAIVYPAAGLPDLALARGTAVIEVNPEPTPLSGSATISIRESASQALPGLLERLPALLK
Round 5	Bacteria/Archaea/Eukaryotes	MYTU002.0722.00104.C001_01229 C ATG TAG 1278861 1279574 Valid cobB 714 @C0085_RS06330@WP_003406044.1@ C0085_RS06330 1 1278861 1279574 | NAD-dependent protein deacylase (translation)	MRVAVLSGAGISAESGVPTFRDDKNGLWARFDPYELSSTQGWLRNPERVWGWYLWRHYLVANVEPNDGHRAIAAWQDHAEVSVITQNVDDLHERAGSGAVHHLHGSLFEFRCARCGVPYTDALPEMPEPAIEVEPPVCDCGGLIRPDIVWFGEPLPEEPWRSAVEATGSADVMVVVGTSAIVYPAAGLPDLALARGTAVIEVNPEPTPLSGSATISIRESASQALPGLLERLPALLK
Round 5	Bacteria/Archaea/Eukaryotes	MYTU002.0722.00105.C001_01232 C ATG TAG 1278875 1279588 Valid cobB 714 @C0093_RS06330@WP_003406044.1@ C0093_RS06330 1 1278875 1279588 | NAD-dependent protein deacylase (translation)	MRVAVLSGAGISAESGVPTFRDDKNGLWARFDPYELSSTQGWLRNPERVWGWYLWRHYLVANVEPNDGHRAIAAWQDHAEVSVITQNVDDLHERAGSGAVHHLHGSLFEFRCARCGVPYTDALPEMPEPAIEVEPPVCDCGGLIRPDIVWFGEPLPEEPWRSAVEATGSADVMVVVGTSAIVYPAAGLPDLALARGTAVIEVNPEPTPLSGSATISIRESASQALPGLLERLPALLK
Round 5	Bacteria/Archaea/Eukaryotes	MYTU002.0722.00106.C001_01230 C ATG TAG 1278851 1279564 Valid cobB 714 @C0088_RS06340@WP_003406044.1@ C0088_RS06340 1 1278851 1279564 | NAD-dependent protein deacylase (translation)	MRVAVLSGAGISAESGVPTFRDDKNGLWARFDPYELSSTQGWLRNPERVWGWYLWRHYLVANVEPNDGHRAIAAWQDHAEVSVITQNVDDLHERAGSGAVHHLHGSLFEFRCARCGVPYTDALPEMPEPAIEVEPPVCDCGGLIRPDIVWFGEPLPEEPWRSAVEATGSADVMVVVGTSAIVYPAAGLPDLALARGTAVIEVNPEPTPLSGSATISIRESASQALPGLLERLPALLK
Round 5	Bacteria/Archaea/Eukaryotes	MYTU002.0722.00107.C001_01232 C ATG TAG 1278895 1279608 Valid cobB 714 @C0095_RS06335@WP_003406044.1@ C0095_RS06335 1 1278895 1279608 | NAD-dependent protein deacylase (translation)	MRVAVLSGAGISAESGVPTFRDDKNGLWARFDPYELSSTQGWLRNPERVWGWYLWRHYLVANVEPNDGHRAIAAWQDHAEVSVITQNVDDLHERAGSGAVHHLHGSLFEFRCARCGVPYTDALPEMPEPAIEVEPPVCDCGGLIRPDIVWFGEPLPEEPWRSAVEATGSADVMVVVGTSAIVYPAAGLPDLALARGTAVIEVNPEPTPLSGSATISIRESASQALPGLLERLPALLK
Round 5	Bacteria/Archaea/Eukaryotes	MYTU002.0722.00108.C001_01228 C ATG TAG 1278795 1279508 Valid cobB 714 @C0091_RS06335@WP_003406044.1@ C0091_RS06335 1 1278795 1279508 | NAD-dependent protein deacylase (translation)	MRVAVLSGAGISAESGVPTFRDDKNGLWARFDPYELSSTQGWLRNPERVWGWYLWRHYLVANVEPNDGHRAIAAWQDHAEVSVITQNVDDLHERAGSGAVHHLHGSLFEFRCARCGVPYTDALPEMPEPAIEVEPPVCDCGGLIRPDIVWFGEPLPEEPWRSAVEATGSADVMVVVGTSAIVYPAAGLPDLALARGTAVIEVNPEPTPLSGSATISIRESASQALPGLLERLPALLK
Round 5	Bacteria/Archaea/Eukaryotes	MYTU002.0722.00110.C001_01230 C ATG TAG 1278871 1279584 Valid cobB 714 @C0089_RS06330@WP_003406044.1@ C0089_RS06330 1 1278871 1279584 | NAD-dependent protein deacylase (translation)	MRVAVLSGAGISAESGVPTFRDDKNGLWARFDPYELSSTQGWLRNPERVWGWYLWRHYLVANVEPNDGHRAIAAWQDHAEVSVITQNVDDLHERAGSGAVHHLHGSLFEFRCARCGVPYTDALPEMPEPAIEVEPPVCDCGGLIRPDIVWFGEPLPEEPWRSAVEATGSADVMVVVGTSAIVYPAAGLPDLALARGTAVIEVNPEPTPLSGSATISIRESASQALPGLLERLPALLK
Round 5	Bacteria/Archaea/Eukaryotes	MYTU002.0722.00111.C001_01229 C ATG TAG 1278883 1279596 Valid cobB 714 @C0084_RS06335@WP_003406044.1@ C0084_RS06335 1 1278883 1279596 | NAD-dependent protein deacylase (translation)	MRVAVLSGAGISAESGVPTFRDDKNGLWARFDPYELSSTQGWLRNPERVWGWYLWRHYLVANVEPNDGHRAIAAWQDHAEVSVITQNVDDLHERAGSGAVHHLHGSLFEFRCARCGVPYTDALPEMPEPAIEVEPPVCDCGGLIRPDIVWFGEPLPEEPWRSAVEATGSADVMVVVGTSAIVYPAAGLPDLALARGTAVIEVNPEPTPLSGSATISIRESASQALPGLLERLPALLK
Round 5	Bacteria/Archaea/Eukaryotes	MYTU002.0722.00112.C001_01231 C ATG TAG 1278866 1279579 Valid cobB 714 @C0087_RS06320@WP_003406044.1@ C0087_RS06320 1 1278866 1279579 | NAD-dependent protein deacylase (translation)	MRVAVLSGAGISAESGVPTFRDDKNGLWARFDPYELSSTQGWLRNPERVWGWYLWRHYLVANVEPNDGHRAIAAWQDHAEVSVITQNVDDLHERAGSGAVHHLHGSLFEFRCARCGVPYTDALPEMPEPAIEVEPPVCDCGGLIRPDIVWFGEPLPEEPWRSAVEATGSADVMVVVGTSAIVYPAAGLPDLALARGTAVIEVNPEPTPLSGSATISIRESASQALPGLLERLPALLK
Round 5	Bacteria/Archaea/Eukaryotes	MYTU002.0722.00113.C001_01231 C ATG TAG 1278880 1279593 Valid cobB 714 @C0090_RS06335@WP_003406044.1@ C0090_RS06335 1 1278880 1279593 | NAD-dependent protein deacylase (translation)	MRVAVLSGAGISAESGVPTFRDDKNGLWARFDPYELSSTQGWLRNPERVWGWYLWRHYLVANVEPNDGHRAIAAWQDHAEVSVITQNVDDLHERAGSGAVHHLHGSLFEFRCARCGVPYTDALPEMPEPAIEVEPPVCDCGGLIRPDIVWFGEPLPEEPWRSAVEATGSADVMVVVGTSAIVYPAAGLPDLALARGTAVIEVNPEPTPLSGSATISIRESASQALPGLLERLPALLK
Round 5	Bacteria/Archaea/Eukaryotes	MYTU002.0722.00114.C001_01228 C ATG TAG 1278803 1279516 Valid cobB 714 @C0082_RS06330@WP_003406044.1@ C0082_RS06330 1 1278803 1279516 | NAD-dependent protein deacylase (translation)	MRVAVLSGAGISAESGVPTFRDDKNGLWARFDPYELSSTQGWLRNPERVWGWYLWRHYLVANVEPNDGHRAIAAWQDHAEVSVITQNVDDLHERAGSGAVHHLHGSLFEFRCARCGVPYTDALPEMPEPAIEVEPPVCDCGGLIRPDIVWFGEPLPEEPWRSAVEATGSADVMVVVGTSAIVYPAAGLPDLALARGTAVIEVNPEPTPLSGSATISIRESASQALPGLLERLPALLK
Round 5	Bacteria/Archaea/Eukaryotes	MYTU002.0722.00115.C001_01230 C ATG TAG 1278882 1279595 Valid cobB 714 @C0086_RS06330@WP_003406044.1@ C0086_RS06330 1 1278882 1279595 | NAD-dependent protein deacylase (translation)	MRVAVLSGAGISAESGVPTFRDDKNGLWARFDPYELSSTQGWLRNPERVWGWYLWRHYLVANVEPNDGHRAIAAWQDHAEVSVITQNVDDLHERAGSGAVHHLHGSLFEFRCARCGVPYTDALPEMPEPAIEVEPPVCDCGGLIRPDIVWFGEPLPEEPWRSAVEATGSADVMVVVGTSAIVYPAAGLPDLALARGTAVIEVNPEPTPLSGSATISIRESASQALPGLLERLPALLK
Round 5	Bacteria/Archaea/Eukaryotes	MYTU002.0722.00116.C001_01231 C ATG TAG 1278873 1279586 Valid cobB 714 @C0094_RS06325@WP_003406044.1@ C0094_RS06325 1 1278873 1279586 | NAD-dependent protein deacylase (translation)	MRVAVLSGAGISAESGVPTFRDDKNGLWARFDPYELSSTQGWLRNPERVWGWYLWRHYLVANVEPNDGHRAIAAWQDHAEVSVITQNVDDLHERAGSGAVHHLHGSLFEFRCARCGVPYTDALPEMPEPAIEVEPPVCDCGGLIRPDIVWFGEPLPEEPWRSAVEATGSADVMVVVGTSAIVYPAAGLPDLALARGTAVIEVNPEPTPLSGSATISIRESASQALPGLLERLPALLK
Round 5	Bacteria/Archaea/Eukaryotes	MYTU002.0722.00117.C001_01230 C ATG TAG 1278851 1279564 Valid cobB 714 @C0096_RS06330@WP_003406044.1@ C0096_RS06330 1 1278851 1279564 | NAD-dependent protein deacylase (translation)	MRVAVLSGAGISAESGVPTFRDDKNGLWARFDPYELSSTQGWLRNPERVWGWYLWRHYLVANVEPNDGHRAIAAWQDHAEVSVITQNVDDLHERAGSGAVHHLHGSLFEFRCARCGVPYTDALPEMPEPAIEVEPPVCDCGGLIRPDIVWFGEPLPEEPWRSAVEATGSADVMVVVGTSAIVYPAAGLPDLALARGTAVIEVNPEPTPLSGSATISIRESASQALPGLLERLPALLK
Round 5	Bacteria/Archaea/Eukaryotes	MYTU002.0722.00118.C001_01231 C ATG TAG 1278854 1279567 Valid cobB 714 @C0097_RS06330@WP_003406044.1@ C0097_RS06330 1 1278854 1279567 | NAD-dependent protein deacylase (translation)	MRVAVLSGAGISAESGVPTFRDDKNGLWARFDPYELSSTQGWLRNPERVWGWYLWRHYLVANVEPNDGHRAIAAWQDHAEVSVITQNVDDLHERAGSGAVHHLHGSLFEFRCARCGVPYTDALPEMPEPAIEVEPPVCDCGGLIRPDIVWFGEPLPEEPWRSAVEATGSADVMVVVGTSAIVYPAAGLPDLALARGTAVIEVNPEPTPLSGSATISIRESASQALPGLLERLPALLK
Round 5	Bacteria/Archaea/Eukaryotes	MYTU002.0722.00119.C001_02127 D ATG TAG 2267483 2268196 Valid cobB 714 @CHR52_RS11105@WP_003406044.1@ CHR52_RS11105 1 2267483 2268196 | NAD-dependent protein deacylase (translation)	MRVAVLSGAGISAESGVPTFRDDKNGLWARFDPYELSSTQGWLRNPERVWGWYLWRHYLVANVEPNDGHRAIAAWQDHAEVSVITQNVDDLHERAGSGAVHHLHGSLFEFRCARCGVPYTDALPEMPEPAIEVEPPVCDCGGLIRPDIVWFGEPLPEEPWRSAVEATGSADVMVVVGTSAIVYPAAGLPDLALARGTAVIEVNPEPTPLSGSATISIRESASQALPGLLERLPALLK
Round 5	Bacteria/Archaea/Eukaryotes	MYTU002.0722.00120.C001_02264 D ATG TAG 2411952 2412665 Valid cobB 714 @CHR51_RS11815@WP_003406044.1@ CHR51_RS11815 1 2411952 2412665 | NAD-dependent protein deacylase (translation)	MRVAVLSGAGISAESGVPTFRDDKNGLWARFDPYELSSTQGWLRNPERVWGWYLWRHYLVANVEPNDGHRAIAAWQDHAEVSVITQNVDDLHERAGSGAVHHLHGSLFEFRCARCGVPYTDALPEMPEPAIEVEPPVCDCGGLIRPDIVWFGEPLPEEPWRSAVEATGSADVMVVVGTSAIVYPAAGLPDLALARGTAVIEVNPEPTPLSGSATISIRESASQALPGLLERLPALLK
Round 5	Bacteria/Archaea/Eukaryotes	MYTU002.0722.00121.C001_00984 C ATG TAG 1058041 1058754 Valid cobB 714 @DPM14_RS05095@WP_003406044.1@ DPM14_RS05095 1 1058041 1058754 | NAD-dependent protein deacylase (translation)	MRVAVLSGAGISAESGVPTFRDDKNGLWARFDPYELSSTQGWLRNPERVWGWYLWRHYLVANVEPNDGHRAIAAWQDHAEVSVITQNVDDLHERAGSGAVHHLHGSLFEFRCARCGVPYTDALPEMPEPAIEVEPPVCDCGGLIRPDIVWFGEPLPEEPWRSAVEATGSADVMVVVGTSAIVYPAAGLPDLALARGTAVIEVNPEPTPLSGSATISIRESASQALPGLLERLPALLK
Round 5	Bacteria/Archaea/Eukaryotes	MYTU002.0722.00122.C001_01167 D ATG TAG 1263403 1264116 Valid cobB 714 @B0W97_RS06035@WP_003406044.1@ B0W97_RS06035 1 1263403 1264116 | NAD-dependent protein deacylase (translation)	MRVAVLSGAGISAESGVPTFRDDKNGLWARFDPYELSSTQGWLRNPERVWGWYLWRHYLVANVEPNDGHRAIAAWQDHAEVSVITQNVDDLHERAGSGAVHHLHGSLFEFRCARCGVPYTDALPEMPEPAIEVEPPVCDCGGLIRPDIVWFGEPLPEEPWRSAVEATGSADVMVVVGTSAIVYPAAGLPDLALARGTAVIEVNPEPTPLSGSATISIRESASQALPGLLERLPALLK
Round 5	Bacteria/Archaea/Eukaryotes	MYTU002.0722.00123.C001_01945 C ATG TAG 2070132 2070845 Valid cobB 714 @B0W95_RS10050@WP_003406044.1@ B0W95_RS10050 1 2070132 2070845 | NAD-dependent protein deacylase (translation)	MRVAVLSGAGISAESGVPTFRDDKNGLWARFDPYELSSTQGWLRNPERVWGWYLWRHYLVANVEPNDGHRAIAAWQDHAEVSVITQNVDDLHERAGSGAVHHLHGSLFEFRCARCGVPYTDALPEMPEPAIEVEPPVCDCGGLIRPDIVWFGEPLPEEPWRSAVEATGSADVMVVVGTSAIVYPAAGLPDLALARGTAVIEVNPEPTPLSGSATISIRESASQALPGLLERLPALLK
Round 5	Bacteria/Archaea/Eukaryotes	MYTU002.0722.00124.C001_01115 C ATG TAG 1153426 1154139 Valid cobB 714 @B0W96_RS05740@WP_003406044.1@ B0W96_RS05740 1 1153426 1154139 | NAD-dependent protein deacylase (translation)	MRVAVLSGAGISAESGVPTFRDDKNGLWARFDPYELSSTQGWLRNPERVWGWYLWRHYLVANVEPNDGHRAIAAWQDHAEVSVITQNVDDLHERAGSGAVHHLHGSLFEFRCARCGVPYTDALPEMPEPAIEVEPPVCDCGGLIRPDIVWFGEPLPEEPWRSAVEATGSADVMVVVGTSAIVYPAAGLPDLALARGTAVIEVNPEPTPLSGSATISIRESASQALPGLLERLPALLK
Round 5	Bacteria/Archaea/Eukaryotes	MYTU002.0722.00125.C001_02999 C ATG TAG 3167732 3168445 Valid cobB 714 @B0W98_RS15625@WP_003406044.1@ B0W98_RS15625 1 3167732 3168445 | NAD-dependent protein deacylase (translation)	MRVAVLSGAGISAESGVPTFRDDKNGLWARFDPYELSSTQGWLRNPERVWGWYLWRHYLVANVEPNDGHRAIAAWQDHAEVSVITQNVDDLHERAGSGAVHHLHGSLFEFRCARCGVPYTDALPEMPEPAIEVEPPVCDCGGLIRPDIVWFGEPLPEEPWRSAVEATGSADVMVVVGTSAIVYPAAGLPDLALARGTAVIEVNPEPTPLSGSATISIRESASQALPGLLERLPALLK
Round 5	Bacteria/Archaea/Eukaryotes	MYTU002.0722.00126.C001_01215 C ATG TAG 1264329 1265042 Valid cobB 714 @DDF83_RS06285@WP_003406044.1@ DDF83_RS06285 1 1264329 1265042 | NAD-dependent protein deacylase (translation)	MRVAVLSGAGISAESGVPTFRDDKNGLWARFDPYELSSTQGWLRNPERVWGWYLWRHYLVANVEPNDGHRAIAAWQDHAEVSVITQNVDDLHERAGSGAVHHLHGSLFEFRCARCGVPYTDALPEMPEPAIEVEPPVCDCGGLIRPDIVWFGEPLPEEPWRSAVEATGSADVMVVVGTSAIVYPAAGLPDLALARGTAVIEVNPEPTPLSGSATISIRESASQALPGLLERLPALLK
Round 5	Bacteria/Archaea/Eukaryotes	MYTU002.0722.00127.C001_01233 C ATG TAG 1285195 1285908 Valid cobB 714 @FKO20_RS06360@WP_003406044.1@ FKO20_RS06360 1 1285195 1285908 | NAD-dependent protein deacylase (translation)	MRVAVLSGAGISAESGVPTFRDDKNGLWARFDPYELSSTQGWLRNPERVWGWYLWRHYLVANVEPNDGHRAIAAWQDHAEVSVITQNVDDLHERAGSGAVHHLHGSLFEFRCARCGVPYTDALPEMPEPAIEVEPPVCDCGGLIRPDIVWFGEPLPEEPWRSAVEATGSADVMVVVGTSAIVYPAAGLPDLALARGTAVIEVNPEPTPLSGSATISIRESASQALPGLLERLPALLK
Round 5	Bacteria/Archaea/Eukaryotes	MYTU002.0722.00128.C001_03825 C ATG TAG 4050167 4050880 Valid cobB 714 @F6W99_RS19865@WP_003406044.1@ F6W99_RS19865 1 4050167 4050880 | NAD-dependent protein deacylase (translation)	MRVAVLSGAGISAESGVPTFRDDKNGLWARFDPYELSSTQGWLRNPERVWGWYLWRHYLVANVEPNDGHRAIAAWQDHAEVSVITQNVDDLHERAGSGAVHHLHGSLFEFRCARCGVPYTDALPEMPEPAIEVEPPVCDCGGLIRPDIVWFGEPLPEEPWRSAVEATGSADVMVVVGTSAIVYPAAGLPDLALARGTAVIEVNPEPTPLSGSATISIRESASQALPGLLERLPALLK
Round 5	Bacteria/Archaea/Eukaryotes	MYTU002.0722.00129.C001_01227 C ATG TAG 1278687 1279400 Valid cobB 714 @GJE03_RS06095@WP_003406044.1@ GJE03_RS06095 1 1278687 1279400 | NAD-dependent protein deacylase (translation)	MRVAVLSGAGISAESGVPTFRDDKNGLWARFDPYELSSTQGWLRNPERVWGWYLWRHYLVANVEPNDGHRAIAAWQDHAEVSVITQNVDDLHERAGSGAVHHLHGSLFEFRCARCGVPYTDALPEMPEPAIEVEPPVCDCGGLIRPDIVWFGEPLPEEPWRSAVEATGSADVMVVVGTSAIVYPAAGLPDLALARGTAVIEVNPEPTPLSGSATISIRESASQALPGLLERLPALLK
Round 5	Bacteria/Archaea/Eukaryotes	MYTU002.0722.00130.C001_04105 C ATG TAG 4370491 4371204 Valid cobB 714 @FOC59_RS20550@WP_003406044.1@ FOC59_RS20550 1 4370491 4371204 | NAD-dependent protein deacylase (translation)	MRVAVLSGAGISAESGVPTFRDDKNGLWARFDPYELSSTQGWLRNPERVWGWYLWRHYLVANVEPNDGHRAIAAWQDHAEVSVITQNVDDLHERAGSGAVHHLHGSLFEFRCARCGVPYTDALPEMPEPAIEVEPPVCDCGGLIRPDIVWFGEPLPEEPWRSAVEATGSADVMVVVGTSAIVYPAAGLPDLALARGTAVIEVNPEPTPLSGSATISIRESASQALPGLLERLPALLK
Round 5	Bacteria/Archaea/Eukaryotes	MYTU002.0722.00131.C001_03597 C ATG TAG 3793927 3794640 Valid cobB 714 @FOC58_RS17975@WP_003406044.1@ FOC58_RS17975 1 3793927 3794640 | NAD-dependent protein deacylase (translation)	MRVAVLSGAGISAESGVPTFRDDKNGLWARFDPYELSSTQGWLRNPERVWGWYLWRHYLVANVEPNDGHRAIAAWQDHAEVSVITQNVDDLHERAGSGAVHHLHGSLFEFRCARCGVPYTDALPEMPEPAIEVEPPVCDCGGLIRPDIVWFGEPLPEEPWRSAVEATGSADVMVVVGTSAIVYPAAGLPDLALARGTAVIEVNPEPTPLSGSATISIRESASQALPGLLERLPALLK
Round 5	Bacteria/Archaea/Eukaryotes	MYTU002.0722.00132.C001_01227 C ATG TAG 1279071 1279784 Valid cobB 714 @GP477_RS06055@WP_003406044.1@ GP477_RS06055 1 1279071 1279784 | NAD-dependent protein deacylase (translation)	MRVAVLSGAGISAESGVPTFRDDKNGLWARFDPYELSSTQGWLRNPERVWGWYLWRHYLVANVEPNDGHRAIAAWQDHAEVSVITQNVDDLHERAGSGAVHHLHGSLFEFRCARCGVPYTDALPEMPEPAIEVEPPVCDCGGLIRPDIVWFGEPLPEEPWRSAVEATGSADVMVVVGTSAIVYPAAGLPDLALARGTAVIEVNPEPTPLSGSATISIRESASQALPGLLERLPALLK
Round 5	Bacteria/Archaea/Eukaryotes	MYTU002.0722.00133.C001_01230 C ATG TAG 1281429 1282142 Valid cobB 714 @tig002_RS06080@WP_003406044.1@ tig002_RS06080 1 1281429 1282142 | NAD-dependent protein deacylase (translation)	MRVAVLSGAGISAESGVPTFRDDKNGLWARFDPYELSSTQGWLRNPERVWGWYLWRHYLVANVEPNDGHRAIAAWQDHAEVSVITQNVDDLHERAGSGAVHHLHGSLFEFRCARCGVPYTDALPEMPEPAIEVEPPVCDCGGLIRPDIVWFGEPLPEEPWRSAVEATGSADVMVVVGTSAIVYPAAGLPDLALARGTAVIEVNPEPTPLSGSATISIRESASQALPGLLERLPALLK
Round 5	Bacteria/Archaea/Eukaryotes	MYTU002.0722.00134.C001_01230 C ATG TAG 1280458 1281171 Valid cobB 714 @HGO90_RS06075@WP_003406044.1@ HGO90_RS06075 1 1280458 1281171 | NAD-dependent protein deacylase (translation)	MRVAVLSGAGISAESGVPTFRDDKNGLWARFDPYELSSTQGWLRNPERVWGWYLWRHYLVANVEPNDGHRAIAAWQDHAEVSVITQNVDDLHERAGSGAVHHLHGSLFEFRCARCGVPYTDALPEMPEPAIEVEPPVCDCGGLIRPDIVWFGEPLPEEPWRSAVEATGSADVMVVVGTSAIVYPAAGLPDLALARGTAVIEVNPEPTPLSGSATISIRESASQALPGLLERLPALLK
Round 5	Bacteria/Archaea/Eukaryotes	MYTU002.0722.00135.C001_01984 C ATG TAG 2119438 2120151 Valid cobB 714 @FOC65_RS09845@WP_003406044.1@ FOC65_RS09845 1 2119438 2120151 | NAD-dependent protein deacylase (translation)	MRVAVLSGAGISAESGVPTFRDDKNGLWARFDPYELSSTQGWLRNPERVWGWYLWRHYLVANVEPNDGHRAIAAWQDHAEVSVITQNVDDLHERAGSGAVHHLHGSLFEFRCARCGVPYTDALPEMPEPAIEVEPPVCDCGGLIRPDIVWFGEPLPEEPWRSAVEATGSADVMVVVGTSAIVYPAAGLPDLALARGTAVIEVNPEPTPLSGSATISIRESASQALPGLLERLPALLK
Round 5	Bacteria/Archaea/Eukaryotes	MYTU002.0722.00136.C001_01853 D ATG TAG 1950824 1951537 Valid cobB 714 @FOC64_RS09260@WP_003406044.1@ FOC64_RS09260 1 1950824 1951537 | NAD-dependent protein deacylase (translation)	MRVAVLSGAGISAESGVPTFRDDKNGLWARFDPYELSSTQGWLRNPERVWGWYLWRHYLVANVEPNDGHRAIAAWQDHAEVSVITQNVDDLHERAGSGAVHHLHGSLFEFRCARCGVPYTDALPEMPEPAIEVEPPVCDCGGLIRPDIVWFGEPLPEEPWRSAVEATGSADVMVVVGTSAIVYPAAGLPDLALARGTAVIEVNPEPTPLSGSATISIRESASQALPGLLERLPALLK
Round 5	Bacteria/Archaea/Eukaryotes	MYTU002.0722.00137.C001_02949 D ATG TAG 3132484 3133197 Valid cobB 714 @FPJ87_RS14660@WP_003406044.1@ FPJ87_RS14660 1 3132484 3133197 | NAD-dependent protein deacylase (translation)	MRVAVLSGAGISAESGVPTFRDDKNGLWARFDPYELSSTQGWLRNPERVWGWYLWRHYLVANVEPNDGHRAIAAWQDHAEVSVITQNVDDLHERAGSGAVHHLHGSLFEFRCARCGVPYTDALPEMPEPAIEVEPPVCDCGGLIRPDIVWFGEPLPEEPWRSAVEATGSADVMVVVGTSAIVYPAAGLPDLALARGTAVIEVNPEPTPLSGSATISIRESASQALPGLLERLPALLK
Round 5	Bacteria/Archaea/Eukaryotes	MYTU002.0722.00138.C001_01229 C ATG TAG 1280239 1280952 Valid cobB 714 @FPJ52_RS06040@WP_003406044.1@ FPJ52_RS06040 1 1280239 1280952 | NAD-dependent protein deacylase (translation)	MRVAVLSGAGISAESGVPTFRDDKNGLWARFDPYELSSTQGWLRNPERVWGWYLWRHYLVANVEPNDGHRAIAAWQDHAEVSVITQNVDDLHERAGSGAVHHLHGSLFEFRCARCGVPYTDALPEMPEPAIEVEPPVCDCGGLIRPDIVWFGEPLPEEPWRSAVEATGSADVMVVVGTSAIVYPAAGLPDLALARGTAVIEVNPEPTPLSGSATISIRESASQALPGLLERLPALLK
Round 5	Bacteria/Archaea/Eukaryotes	MYTU002.0722.00139.C001_01229 C ATG TAG 1281212 1281925 Valid cobB 714 @FPJ49_RS06055@WP_003406044.1@ FPJ49_RS06055 1 1281212 1281925 | NAD-dependent protein deacylase (translation)	MRVAVLSGAGISAESGVPTFRDDKNGLWARFDPYELSSTQGWLRNPERVWGWYLWRHYLVANVEPNDGHRAIAAWQDHAEVSVITQNVDDLHERAGSGAVHHLHGSLFEFRCARCGVPYTDALPEMPEPAIEVEPPVCDCGGLIRPDIVWFGEPLPEEPWRSAVEATGSADVMVVVGTSAIVYPAAGLPDLALARGTAVIEVNPEPTPLSGSATISIRESASQALPGLLERLPALLK
Round 5	Bacteria/Archaea/Eukaryotes	MYTU002.0722.00140.C001_01233 C ATG TAG 1283018 1283731 Valid cobB 714 @FPK22_RS06045@WP_003406044.1@ FPK22_RS06045 1 1283018 1283731 | NAD-dependent protein deacylase (translation)	MRVAVLSGAGISAESGVPTFRDDKNGLWARFDPYELSSTQGWLRNPERVWGWYLWRHYLVANVEPNDGHRAIAAWQDHAEVSVITQNVDDLHERAGSGAVHHLHGSLFEFRCARCGVPYTDALPEMPEPAIEVEPPVCDCGGLIRPDIVWFGEPLPEEPWRSAVEATGSADVMVVVGTSAIVYPAAGLPDLALARGTAVIEVNPEPTPLSGSATISIRESASQALPGLLERLPALLK
Round 5	Bacteria/Archaea/Eukaryotes	MYTU002.0722.00141.C001_01225 C ATG TAG 1278803 1279516 Valid cobB 714 @FPK21_RS06045@WP_003406044.1@ FPK21_RS06045 1 1278803 1279516 | NAD-dependent protein deacylase (translation)	MRVAVLSGAGISAESGVPTFRDDKNGLWARFDPYELSSTQGWLRNPERVWGWYLWRHYLVANVEPNDGHRAIAAWQDHAEVSVITQNVDDLHERAGSGAVHHLHGSLFEFRCARCGVPYTDALPEMPEPAIEVEPPVCDCGGLIRPDIVWFGEPLPEEPWRSAVEATGSADVMVVVGTSAIVYPAAGLPDLALARGTAVIEVNPEPTPLSGSATISIRESASQALPGLLERLPALLK
Round 5	Bacteria/Archaea/Eukaryotes	MYTU002.0722.00142.C001_01230 C ATG TAG 1284067 1284780 Valid cobB 714 @FPK20_RS06045@WP_003406044.1@ FPK20_RS06045 1 1284067 1284780 | NAD-dependent protein deacylase (translation)	MRVAVLSGAGISAESGVPTFRDDKNGLWARFDPYELSSTQGWLRNPERVWGWYLWRHYLVANVEPNDGHRAIAAWQDHAEVSVITQNVDDLHERAGSGAVHHLHGSLFEFRCARCGVPYTDALPEMPEPAIEVEPPVCDCGGLIRPDIVWFGEPLPEEPWRSAVEATGSADVMVVVGTSAIVYPAAGLPDLALARGTAVIEVNPEPTPLSGSATISIRESASQALPGLLERLPALLK
Round 5	Bacteria/Archaea/Eukaryotes	MYTU002.0722.00143.C001_01227 C ATG TAG 1281487 1282200 Valid cobB 714 @FPK18_RS06025@WP_003406044.1@ FPK18_RS06025 1 1281487 1282200 | NAD-dependent protein deacylase (translation)	MRVAVLSGAGISAESGVPTFRDDKNGLWARFDPYELSSTQGWLRNPERVWGWYLWRHYLVANVEPNDGHRAIAAWQDHAEVSVITQNVDDLHERAGSGAVHHLHGSLFEFRCARCGVPYTDALPEMPEPAIEVEPPVCDCGGLIRPDIVWFGEPLPEEPWRSAVEATGSADVMVVVGTSAIVYPAAGLPDLALARGTAVIEVNPEPTPLSGSATISIRESASQALPGLLERLPALLK
Round 5	Bacteria/Archaea/Eukaryotes	MYTU002.0722.00144.C001_01229 C ATG TAG 1284074 1284787 Valid cobB 714 @FPK19_RS06045@WP_003406044.1@ FPK19_RS06045 1 1284074 1284787 | NAD-dependent protein deacylase (translation)	MRVAVLSGAGISAESGVPTFRDDKNGLWARFDPYELSSTQGWLRNPERVWGWYLWRHYLVANVEPNDGHRAIAAWQDHAEVSVITQNVDDLHERAGSGAVHHLHGSLFEFRCARCGVPYTDALPEMPEPAIEVEPPVCDCGGLIRPDIVWFGEPLPEEPWRSAVEATGSADVMVVVGTSAIVYPAAGLPDLALARGTAVIEVNPEPTPLSGSATISIRESASQALPGLLERLPALLK
Round 5	Bacteria/Archaea/Eukaryotes	MYTU002.0722.00145.C001_01226 C ATG TAG 1281177 1281890 Valid cobB 714 @FPK17_RS06025@WP_003406044.1@ FPK17_RS06025 1 1281177 1281890 | NAD-dependent protein deacylase (translation)	MRVAVLSGAGISAESGVPTFRDDKNGLWARFDPYELSSTQGWLRNPERVWGWYLWRHYLVANVEPNDGHRAIAAWQDHAEVSVITQNVDDLHERAGSGAVHHLHGSLFEFRCARCGVPYTDALPEMPEPAIEVEPPVCDCGGLIRPDIVWFGEPLPEEPWRSAVEATGSADVMVVVGTSAIVYPAAGLPDLALARGTAVIEVNPEPTPLSGSATISIRESASQALPGLLERLPALLK
Round 5	Bacteria/Archaea/Eukaryotes	MYTU002.0722.00147.C001_01226 C ATG TAG 1280881 1281594 Valid cobB 714 @FPK14_RS06025@WP_003406044.1@ FPK14_RS06025 1 1280881 1281594 | NAD-dependent protein deacylase (translation)	MRVAVLSGAGISAESGVPTFRDDKNGLWARFDPYELSSTQGWLRNPERVWGWYLWRHYLVANVEPNDGHRAIAAWQDHAEVSVITQNVDDLHERAGSGAVHHLHGSLFEFRCARCGVPYTDALPEMPEPAIEVEPPVCDCGGLIRPDIVWFGEPLPEEPWRSAVEATGSADVMVVVGTSAIVYPAAGLPDLALARGTAVIEVNPEPTPLSGSATISIRESASQALPGLLERLPALLK
Round 5	Bacteria/Archaea/Eukaryotes	MYTU002.0722.00148.C001_01226 C ATG TAG 1280106 1280819 Valid cobB 714 @FPK13_RS06030@WP_003406044.1@ FPK13_RS06030 1 1280106 1280819 | NAD-dependent protein deacylase (translation)	MRVAVLSGAGISAESGVPTFRDDKNGLWARFDPYELSSTQGWLRNPERVWGWYLWRHYLVANVEPNDGHRAIAAWQDHAEVSVITQNVDDLHERAGSGAVHHLHGSLFEFRCARCGVPYTDALPEMPEPAIEVEPPVCDCGGLIRPDIVWFGEPLPEEPWRSAVEATGSADVMVVVGTSAIVYPAAGLPDLALARGTAVIEVNPEPTPLSGSATISIRESASQALPGLLERLPALLK
Round 5	Bacteria/Archaea/Eukaryotes	MYTU002.0722.00149.C001_01223 C ATG TAG 1276871 1277584 Valid cobB 714 @FPK12_RS06015@WP_003406044.1@ FPK12_RS06015 1 1276871 1277584 | NAD-dependent protein deacylase (translation)	MRVAVLSGAGISAESGVPTFRDDKNGLWARFDPYELSSTQGWLRNPERVWGWYLWRHYLVANVEPNDGHRAIAAWQDHAEVSVITQNVDDLHERAGSGAVHHLHGSLFEFRCARCGVPYTDALPEMPEPAIEVEPPVCDCGGLIRPDIVWFGEPLPEEPWRSAVEATGSADVMVVVGTSAIVYPAAGLPDLALARGTAVIEVNPEPTPLSGSATISIRESASQALPGLLERLPALLK
Round 5	Bacteria/Archaea/Eukaryotes	MYTU002.0722.00150.C001_01226 C ATG TAG 1281221 1281934 Valid cobB 714 @FPK11_RS06020@WP_003406044.1@ FPK11_RS06020 1 1281221 1281934 | NAD-dependent protein deacylase (translation)	MRVAVLSGAGISAESGVPTFRDDKNGLWARFDPYELSSTQGWLRNPERVWGWYLWRHYLVANVEPNDGHRAIAAWQDHAEVSVITQNVDDLHERAGSGAVHHLHGSLFEFRCARCGVPYTDALPEMPEPAIEVEPPVCDCGGLIRPDIVWFGEPLPEEPWRSAVEATGSADVMVVVGTSAIVYPAAGLPDLALARGTAVIEVNPEPTPLSGSATISIRESASQALPGLLERLPALLK
Round 5	Bacteria/Archaea/Eukaryotes	MYTU002.0722.00151.C001_00985 C ATG TAG 1058099 1058812 Valid cobB 714 @FPK10_RS04895@WP_003406044.1@ FPK10_RS04895 1 1058099 1058812 | NAD-dependent protein deacylase (translation)	MRVAVLSGAGISAESGVPTFRDDKNGLWARFDPYELSSTQGWLRNPERVWGWYLWRHYLVANVEPNDGHRAIAAWQDHAEVSVITQNVDDLHERAGSGAVHHLHGSLFEFRCARCGVPYTDALPEMPEPAIEVEPPVCDCGGLIRPDIVWFGEPLPEEPWRSAVEATGSADVMVVVGTSAIVYPAAGLPDLALARGTAVIEVNPEPTPLSGSATISIRESASQALPGLLERLPALLK
Round 5	Bacteria/Archaea/Eukaryotes	MYTU002.0722.00152.C001_01226 C ATG TAG 1282167 1282880 Valid cobB 714 @FPK09_RS06030@WP_003406044.1@ FPK09_RS06030 1 1282167 1282880 | NAD-dependent protein deacylase (translation)	MRVAVLSGAGISAESGVPTFRDDKNGLWARFDPYELSSTQGWLRNPERVWGWYLWRHYLVANVEPNDGHRAIAAWQDHAEVSVITQNVDDLHERAGSGAVHHLHGSLFEFRCARCGVPYTDALPEMPEPAIEVEPPVCDCGGLIRPDIVWFGEPLPEEPWRSAVEATGSADVMVVVGTSAIVYPAAGLPDLALARGTAVIEVNPEPTPLSGSATISIRESASQALPGLLERLPALLK
Round 5	Bacteria/Archaea/Eukaryotes	MYTU002.0722.00153.C001_01230 C ATG TAG 1283717 1284430 Valid cobB 714 @FPK08_RS06040@WP_003406044.1@ FPK08_RS06040 1 1283717 1284430 | NAD-dependent protein deacylase (translation)	MRVAVLSGAGISAESGVPTFRDDKNGLWARFDPYELSSTQGWLRNPERVWGWYLWRHYLVANVEPNDGHRAIAAWQDHAEVSVITQNVDDLHERAGSGAVHHLHGSLFEFRCARCGVPYTDALPEMPEPAIEVEPPVCDCGGLIRPDIVWFGEPLPEEPWRSAVEATGSADVMVVVGTSAIVYPAAGLPDLALARGTAVIEVNPEPTPLSGSATISIRESASQALPGLLERLPALLK
Round 5	Bacteria/Archaea/Eukaryotes	MYTU002.0722.00154.C001_01226 C ATG TAG 1280281 1280994 Valid cobB 714 @FPK07_RS06030@WP_003406044.1@ FPK07_RS06030 1 1280281 1280994 | NAD-dependent protein deacylase (translation)	MRVAVLSGAGISAESGVPTFRDDKNGLWARFDPYELSSTQGWLRNPERVWGWYLWRHYLVANVEPNDGHRAIAAWQDHAEVSVITQNVDDLHERAGSGAVHHLHGSLFEFRCARCGVPYTDALPEMPEPAIEVEPPVCDCGGLIRPDIVWFGEPLPEEPWRSAVEATGSADVMVVVGTSAIVYPAAGLPDLALARGTAVIEVNPEPTPLSGSATISIRESASQALPGLLERLPALLK
Round 5	Bacteria/Archaea/Eukaryotes	MYTU002.0722.00155.C001_01227 C ATG TAG 1279528 1280241 Valid cobB 714 @FPK06_RS06030@WP_003406044.1@ FPK06_RS06030 1 1279528 1280241 | NAD-dependent protein deacylase (translation)	MRVAVLSGAGISAESGVPTFRDDKNGLWARFDPYELSSTQGWLRNPERVWGWYLWRHYLVANVEPNDGHRAIAAWQDHAEVSVITQNVDDLHERAGSGAVHHLHGSLFEFRCARCGVPYTDALPEMPEPAIEVEPPVCDCGGLIRPDIVWFGEPLPEEPWRSAVEATGSADVMVVVGTSAIVYPAAGLPDLALARGTAVIEVNPEPTPLSGSATISIRESASQALPGLLERLPALLK
Round 5	Bacteria/Archaea/Eukaryotes	MYTU002.0722.00156.C001_01232 C ATG TAG 1278800 1279513 Valid cobB 714 @FPK05_RS06050@WP_003406044.1@ FPK05_RS06050 1 1278800 1279513 | NAD-dependent protein deacylase (translation)	MRVAVLSGAGISAESGVPTFRDDKNGLWARFDPYELSSTQGWLRNPERVWGWYLWRHYLVANVEPNDGHRAIAAWQDHAEVSVITQNVDDLHERAGSGAVHHLHGSLFEFRCARCGVPYTDALPEMPEPAIEVEPPVCDCGGLIRPDIVWFGEPLPEEPWRSAVEATGSADVMVVVGTSAIVYPAAGLPDLALARGTAVIEVNPEPTPLSGSATISIRESASQALPGLLERLPALLK
Round 5	Bacteria/Archaea/Eukaryotes	MYTU002.0722.00157.C001_01234 C ATG TAG 1282204 1282917 Valid cobB 714 @FPK04_RS06065@WP_003406044.1@ FPK04_RS06065 1 1282204 1282917 | NAD-dependent protein deacylase (translation)	MRVAVLSGAGISAESGVPTFRDDKNGLWARFDPYELSSTQGWLRNPERVWGWYLWRHYLVANVEPNDGHRAIAAWQDHAEVSVITQNVDDLHERAGSGAVHHLHGSLFEFRCARCGVPYTDALPEMPEPAIEVEPPVCDCGGLIRPDIVWFGEPLPEEPWRSAVEATGSADVMVVVGTSAIVYPAAGLPDLALARGTAVIEVNPEPTPLSGSATISIRESASQALPGLLERLPALLK
Round 5	Bacteria/Archaea/Eukaryotes	MYTU002.0722.00158.C001_01232 C ATG TAG 1280959 1281672 Valid cobB 714 @FPK03_RS06050@WP_003406044.1@ FPK03_RS06050 1 1280959 1281672 | NAD-dependent protein deacylase (translation)	MRVAVLSGAGISAESGVPTFRDDKNGLWARFDPYELSSTQGWLRNPERVWGWYLWRHYLVANVEPNDGHRAIAAWQDHAEVSVITQNVDDLHERAGSGAVHHLHGSLFEFRCARCGVPYTDALPEMPEPAIEVEPPVCDCGGLIRPDIVWFGEPLPEEPWRSAVEATGSADVMVVVGTSAIVYPAAGLPDLALARGTAVIEVNPEPTPLSGSATISIRESASQALPGLLERLPALLK
Round 5	Bacteria/Archaea/Eukaryotes	MYTU002.0722.00159.C001_01232 C ATG TAG 1281992 1282705 Valid cobB 714 @FPK02_RS06040@WP_003406044.1@ FPK02_RS06040 1 1281992 1282705 | NAD-dependent protein deacylase (translation)	MRVAVLSGAGISAESGVPTFRDDKNGLWARFDPYELSSTQGWLRNPERVWGWYLWRHYLVANVEPNDGHRAIAAWQDHAEVSVITQNVDDLHERAGSGAVHHLHGSLFEFRCARCGVPYTDALPEMPEPAIEVEPPVCDCGGLIRPDIVWFGEPLPEEPWRSAVEATGSADVMVVVGTSAIVYPAAGLPDLALARGTAVIEVNPEPTPLSGSATISIRESASQALPGLLERLPALLK
Round 5	Bacteria/Archaea/Eukaryotes	MYTU002.0722.00160.C001_01237 C ATG TAG 1285931 1286644 Valid cobB 714 @FPK01_RS06090@WP_003406044.1@ FPK01_RS06090 1 1285931 1286644 | NAD-dependent protein deacylase (translation)	MRVAVLSGAGISAESGVPTFRDDKNGLWARFDPYELSSTQGWLRNPERVWGWYLWRHYLVANVEPNDGHRAIAAWQDHAEVSVITQNVDDLHERAGSGAVHHLHGSLFEFRCARCGVPYTDALPEMPEPAIEVEPPVCDCGGLIRPDIVWFGEPLPEEPWRSAVEATGSADVMVVVGTSAIVYPAAGLPDLALARGTAVIEVNPEPTPLSGSATISIRESASQALPGLLERLPALLK
Round 5	Bacteria/Archaea/Eukaryotes	MYTU002.0722.00161.C001_01232 C ATG TAG 1282178 1282891 Valid cobB 714 @FPK00_RS06045@WP_003406044.1@ FPK00_RS06045 1 1282178 1282891 | NAD-dependent protein deacylase (translation)	MRVAVLSGAGISAESGVPTFRDDKNGLWARFDPYELSSTQGWLRNPERVWGWYLWRHYLVANVEPNDGHRAIAAWQDHAEVSVITQNVDDLHERAGSGAVHHLHGSLFEFRCARCGVPYTDALPEMPEPAIEVEPPVCDCGGLIRPDIVWFGEPLPEEPWRSAVEATGSADVMVVVGTSAIVYPAAGLPDLALARGTAVIEVNPEPTPLSGSATISIRESASQALPGLLERLPALLK
Round 5	Bacteria/Archaea/Eukaryotes	MYTU002.0722.00162.C001_01231 C ATG TAG 1282750 1283463 Valid cobB 714 @FPJ99_RS06065@WP_003406044.1@ FPJ99_RS06065 1 1282750 1283463 | NAD-dependent protein deacylase (translation)	MRVAVLSGAGISAESGVPTFRDDKNGLWARFDPYELSSTQGWLRNPERVWGWYLWRHYLVANVEPNDGHRAIAAWQDHAEVSVITQNVDDLHERAGSGAVHHLHGSLFEFRCARCGVPYTDALPEMPEPAIEVEPPVCDCGGLIRPDIVWFGEPLPEEPWRSAVEATGSADVMVVVGTSAIVYPAAGLPDLALARGTAVIEVNPEPTPLSGSATISIRESASQALPGLLERLPALLK
Round 5	Bacteria/Archaea/Eukaryotes	MYTU002.0722.00163.C001_01221 C ATG TAG 1278511 1279224 Valid cobB 714 @FPJ98_RS06015@WP_003406044.1@ FPJ98_RS06015 1 1278511 1279224 | NAD-dependent protein deacylase (translation)	MRVAVLSGAGISAESGVPTFRDDKNGLWARFDPYELSSTQGWLRNPERVWGWYLWRHYLVANVEPNDGHRAIAAWQDHAEVSVITQNVDDLHERAGSGAVHHLHGSLFEFRCARCGVPYTDALPEMPEPAIEVEPPVCDCGGLIRPDIVWFGEPLPEEPWRSAVEATGSADVMVVVGTSAIVYPAAGLPDLALARGTAVIEVNPEPTPLSGSATISIRESASQALPGLLERLPALLK
Round 5	Bacteria/Archaea/Eukaryotes	MYTU002.0722.00164.C001_01234 C ATG TAG 1283864 1284577 Valid cobB 714 @FPJ97_RS06080@WP_003406044.1@ FPJ97_RS06080 1 1283864 1284577 | NAD-dependent protein deacylase (translation)	MRVAVLSGAGISAESGVPTFRDDKNGLWARFDPYELSSTQGWLRNPERVWGWYLWRHYLVANVEPNDGHRAIAAWQDHAEVSVITQNVDDLHERAGSGAVHHLHGSLFEFRCARCGVPYTDALPEMPEPAIEVEPPVCDCGGLIRPDIVWFGEPLPEEPWRSAVEATGSADVMVVVGTSAIVYPAAGLPDLALARGTAVIEVNPEPTPLSGSATISIRESASQALPGLLERLPALLK
Round 5	Bacteria/Archaea/Eukaryotes	MYTU002.0722.00165.C001_01234 C ATG TAG 1286377 1287090 Valid cobB 714 @FPJ96_RS06065@WP_003406044.1@ FPJ96_RS06065 1 1286377 1287090 | NAD-dependent protein deacylase (translation)	MRVAVLSGAGISAESGVPTFRDDKNGLWARFDPYELSSTQGWLRNPERVWGWYLWRHYLVANVEPNDGHRAIAAWQDHAEVSVITQNVDDLHERAGSGAVHHLHGSLFEFRCARCGVPYTDALPEMPEPAIEVEPPVCDCGGLIRPDIVWFGEPLPEEPWRSAVEATGSADVMVVVGTSAIVYPAAGLPDLALARGTAVIEVNPEPTPLSGSATISIRESASQALPGLLERLPALLK
Round 5	Bacteria/Archaea/Eukaryotes	MYTU002.0722.00166.C001_01235 C ATG TAG 1283945 1284658 Valid cobB 714 @FPJ95_RS06070@WP_003406044.1@ FPJ95_RS06070 1 1283945 1284658 | NAD-dependent protein deacylase (translation)	MRVAVLSGAGISAESGVPTFRDDKNGLWARFDPYELSSTQGWLRNPERVWGWYLWRHYLVANVEPNDGHRAIAAWQDHAEVSVITQNVDDLHERAGSGAVHHLHGSLFEFRCARCGVPYTDALPEMPEPAIEVEPPVCDCGGLIRPDIVWFGEPLPEEPWRSAVEATGSADVMVVVGTSAIVYPAAGLPDLALARGTAVIEVNPEPTPLSGSATISIRESASQALPGLLERLPALLK
Round 5	Bacteria/Archaea/Eukaryotes	MYTU002.0722.00167.C001_00985 C ATG TAG 1058110 1058823 Valid cobB 714 @FPJ94_RS04895@WP_003406044.1@ FPJ94_RS04895 1 1058110 1058823 | NAD-dependent protein deacylase (translation)	MRVAVLSGAGISAESGVPTFRDDKNGLWARFDPYELSSTQGWLRNPERVWGWYLWRHYLVANVEPNDGHRAIAAWQDHAEVSVITQNVDDLHERAGSGAVHHLHGSLFEFRCARCGVPYTDALPEMPEPAIEVEPPVCDCGGLIRPDIVWFGEPLPEEPWRSAVEATGSADVMVVVGTSAIVYPAAGLPDLALARGTAVIEVNPEPTPLSGSATISIRESASQALPGLLERLPALLK
Round 5	Bacteria/Archaea/Eukaryotes	MYTU002.0722.00168.C001_01232 C ATG TAG 1284030 1284743 Valid cobB 714 @FPJ93_RS06075@WP_003406044.1@ FPJ93_RS06075 1 1284030 1284743 | NAD-dependent protein deacylase (translation)	MRVAVLSGAGISAESGVPTFRDDKNGLWARFDPYELSSTQGWLRNPERVWGWYLWRHYLVANVEPNDGHRAIAAWQDHAEVSVITQNVDDLHERAGSGAVHHLHGSLFEFRCARCGVPYTDALPEMPEPAIEVEPPVCDCGGLIRPDIVWFGEPLPEEPWRSAVEATGSADVMVVVGTSAIVYPAAGLPDLALARGTAVIEVNPEPTPLSGSATISIRESASQALPGLLERLPALLK
Round 5	Bacteria/Archaea/Eukaryotes	MYTU002.0722.00169.C001_01225 C ATG TAG 1278051 1278764 Valid cobB 714 @FPJ92_RS06020@WP_003406044.1@ FPJ92_RS06020 1 1278051 1278764 | NAD-dependent protein deacylase (translation)	MRVAVLSGAGISAESGVPTFRDDKNGLWARFDPYELSSTQGWLRNPERVWGWYLWRHYLVANVEPNDGHRAIAAWQDHAEVSVITQNVDDLHERAGSGAVHHLHGSLFEFRCARCGVPYTDALPEMPEPAIEVEPPVCDCGGLIRPDIVWFGEPLPEEPWRSAVEATGSADVMVVVGTSAIVYPAAGLPDLALARGTAVIEVNPEPTPLSGSATISIRESASQALPGLLERLPALLK
Round 5	Bacteria/Archaea/Eukaryotes	MYTU002.0722.00170.C001_01237 C ATG TAG 1284712 1285425 Valid cobB 714 @FPJ91_RS06080@WP_003406044.1@ FPJ91_RS06080 1 1284712 1285425 | NAD-dependent protein deacylase (translation)	MRVAVLSGAGISAESGVPTFRDDKNGLWARFDPYELSSTQGWLRNPERVWGWYLWRHYLVANVEPNDGHRAIAAWQDHAEVSVITQNVDDLHERAGSGAVHHLHGSLFEFRCARCGVPYTDALPEMPEPAIEVEPPVCDCGGLIRPDIVWFGEPLPEEPWRSAVEATGSADVMVVVGTSAIVYPAAGLPDLALARGTAVIEVNPEPTPLSGSATISIRESASQALPGLLERLPALLK
Round 5	Bacteria/Archaea/Eukaryotes	MYTU002.0722.00171.C001_01226 C ATG TAG 1278053 1278766 Valid cobB 714 @FPJ90_RS06035@WP_003406044.1@ FPJ90_RS06035 1 1278053 1278766 | NAD-dependent protein deacylase (translation)	MRVAVLSGAGISAESGVPTFRDDKNGLWARFDPYELSSTQGWLRNPERVWGWYLWRHYLVANVEPNDGHRAIAAWQDHAEVSVITQNVDDLHERAGSGAVHHLHGSLFEFRCARCGVPYTDALPEMPEPAIEVEPPVCDCGGLIRPDIVWFGEPLPEEPWRSAVEATGSADVMVVVGTSAIVYPAAGLPDLALARGTAVIEVNPEPTPLSGSATISIRESASQALPGLLERLPALLK
Round 5	Bacteria/Archaea/Eukaryotes	MYTU002.0722.00172.C001_01229 C ATG TAG 1282438 1283151 Valid cobB 714 @FPJ89_RS06055@WP_003406044.1@ FPJ89_RS06055 1 1282438 1283151 | NAD-dependent protein deacylase (translation)	MRVAVLSGAGISAESGVPTFRDDKNGLWARFDPYELSSTQGWLRNPERVWGWYLWRHYLVANVEPNDGHRAIAAWQDHAEVSVITQNVDDLHERAGSGAVHHLHGSLFEFRCARCGVPYTDALPEMPEPAIEVEPPVCDCGGLIRPDIVWFGEPLPEEPWRSAVEATGSADVMVVVGTSAIVYPAAGLPDLALARGTAVIEVNPEPTPLSGSATISIRESASQALPGLLERLPALLK
Round 5	Bacteria/Archaea/Eukaryotes	MYTU002.0722.00173.C001_01223 C ATG TAG 1276453 1277166 Valid cobB 714 @FPJ88_RS06010@WP_003406044.1@ FPJ88_RS06010 1 1276453 1277166 | NAD-dependent protein deacylase (translation)	MRVAVLSGAGISAESGVPTFRDDKNGLWARFDPYELSSTQGWLRNPERVWGWYLWRHYLVANVEPNDGHRAIAAWQDHAEVSVITQNVDDLHERAGSGAVHHLHGSLFEFRCARCGVPYTDALPEMPEPAIEVEPPVCDCGGLIRPDIVWFGEPLPEEPWRSAVEATGSADVMVVVGTSAIVYPAAGLPDLALARGTAVIEVNPEPTPLSGSATISIRESASQALPGLLERLPALLK
Round 5	Bacteria/Archaea/Eukaryotes	MYTU002.0722.00174.C001_02949 D ATG TAG 3132430 3133143 Valid cobB 714 @FPJ86_RS14645@WP_003406044.1@ FPJ86_RS14645 1 3132430 3133143 | NAD-dependent protein deacylase (translation)	MRVAVLSGAGISAESGVPTFRDDKNGLWARFDPYELSSTQGWLRNPERVWGWYLWRHYLVANVEPNDGHRAIAAWQDHAEVSVITQNVDDLHERAGSGAVHHLHGSLFEFRCARCGVPYTDALPEMPEPAIEVEPPVCDCGGLIRPDIVWFGEPLPEEPWRSAVEATGSADVMVVVGTSAIVYPAAGLPDLALARGTAVIEVNPEPTPLSGSATISIRESASQALPGLLERLPALLK
Round 5	Bacteria/Archaea/Eukaryotes	MYTU002.0722.00175.C001_02947 D ATG TAG 3132498 3133211 Valid cobB 714 @FPJ85_RS14645@WP_003406044.1@ FPJ85_RS14645 1 3132498 3133211 | NAD-dependent protein deacylase (translation)	MRVAVLSGAGISAESGVPTFRDDKNGLWARFDPYELSSTQGWLRNPERVWGWYLWRHYLVANVEPNDGHRAIAAWQDHAEVSVITQNVDDLHERAGSGAVHHLHGSLFEFRCARCGVPYTDALPEMPEPAIEVEPPVCDCGGLIRPDIVWFGEPLPEEPWRSAVEATGSADVMVVVGTSAIVYPAAGLPDLALARGTAVIEVNPEPTPLSGSATISIRESASQALPGLLERLPALLK
Round 5	Bacteria/Archaea/Eukaryotes	MYTU002.0722.00176.C001_01234 C ATG TAG 1282957 1283670 Valid cobB 714 @FPJ84_RS06050@WP_003406044.1@ FPJ84_RS06050 1 1282957 1283670 | NAD-dependent protein deacylase (translation)	MRVAVLSGAGISAESGVPTFRDDKNGLWARFDPYELSSTQGWLRNPERVWGWYLWRHYLVANVEPNDGHRAIAAWQDHAEVSVITQNVDDLHERAGSGAVHHLHGSLFEFRCARCGVPYTDALPEMPEPAIEVEPPVCDCGGLIRPDIVWFGEPLPEEPWRSAVEATGSADVMVVVGTSAIVYPAAGLPDLALARGTAVIEVNPEPTPLSGSATISIRESASQALPGLLERLPALLK
Round 5	Bacteria/Archaea/Eukaryotes	MYTU002.0722.00177.C001_02948 D ATG TAG 3132491 3133204 Valid cobB 714 @FPJ83_RS14650@WP_003406044.1@ FPJ83_RS14650 1 3132491 3133204 | NAD-dependent protein deacylase (translation)	MRVAVLSGAGISAESGVPTFRDDKNGLWARFDPYELSSTQGWLRNPERVWGWYLWRHYLVANVEPNDGHRAIAAWQDHAEVSVITQNVDDLHERAGSGAVHHLHGSLFEFRCARCGVPYTDALPEMPEPAIEVEPPVCDCGGLIRPDIVWFGEPLPEEPWRSAVEATGSADVMVVVGTSAIVYPAAGLPDLALARGTAVIEVNPEPTPLSGSATISIRESASQALPGLLERLPALLK
Round 5	Bacteria/Archaea/Eukaryotes	MYTU002.0722.00178.C001_01230 C ATG TAG 1282868 1283581 Valid cobB 714 @FPJ82_RS06045@WP_003406044.1@ FPJ82_RS06045 1 1282868 1283581 | NAD-dependent protein deacylase (translation)	MRVAVLSGAGISAESGVPTFRDDKNGLWARFDPYELSSTQGWLRNPERVWGWYLWRHYLVANVEPNDGHRAIAAWQDHAEVSVITQNVDDLHERAGSGAVHHLHGSLFEFRCARCGVPYTDALPEMPEPAIEVEPPVCDCGGLIRPDIVWFGEPLPEEPWRSAVEATGSADVMVVVGTSAIVYPAAGLPDLALARGTAVIEVNPEPTPLSGSATISIRESASQALPGLLERLPALLK
Round 5	Bacteria/Archaea/Eukaryotes	MYTU002.0722.00179.C001_01228 C ATG TAG 1282167 1282880 Valid cobB 714 @FPJ81_RS06050@WP_003406044.1@ FPJ81_RS06050 1 1282167 1282880 | NAD-dependent protein deacylase (translation)	MRVAVLSGAGISAESGVPTFRDDKNGLWARFDPYELSSTQGWLRNPERVWGWYLWRHYLVANVEPNDGHRAIAAWQDHAEVSVITQNVDDLHERAGSGAVHHLHGSLFEFRCARCGVPYTDALPEMPEPAIEVEPPVCDCGGLIRPDIVWFGEPLPEEPWRSAVEATGSADVMVVVGTSAIVYPAAGLPDLALARGTAVIEVNPEPTPLSGSATISIRESASQALPGLLERLPALLK
Round 5	Bacteria/Archaea/Eukaryotes	MYTU002.0722.00180.C001_01229 C ATG TAG 1282815 1283528 Valid cobB 714 @FPJ80_RS06045@WP_003406044.1@ FPJ80_RS06045 1 1282815 1283528 | NAD-dependent protein deacylase (translation)	MRVAVLSGAGISAESGVPTFRDDKNGLWARFDPYELSSTQGWLRNPERVWGWYLWRHYLVANVEPNDGHRAIAAWQDHAEVSVITQNVDDLHERAGSGAVHHLHGSLFEFRCARCGVPYTDALPEMPEPAIEVEPPVCDCGGLIRPDIVWFGEPLPEEPWRSAVEATGSADVMVVVGTSAIVYPAAGLPDLALARGTAVIEVNPEPTPLSGSATISIRESASQALPGLLERLPALLK
Round 5	Bacteria/Archaea/Eukaryotes	MYTU002.0722.00181.C001_01233 C ATG TAG 1283923 1284636 Valid cobB 714 @FPJ79_RS06075@WP_003406044.1@ FPJ79_RS06075 1 1283923 1284636 | NAD-dependent protein deacylase (translation)	MRVAVLSGAGISAESGVPTFRDDKNGLWARFDPYELSSTQGWLRNPERVWGWYLWRHYLVANVEPNDGHRAIAAWQDHAEVSVITQNVDDLHERAGSGAVHHLHGSLFEFRCARCGVPYTDALPEMPEPAIEVEPPVCDCGGLIRPDIVWFGEPLPEEPWRSAVEATGSADVMVVVGTSAIVYPAAGLPDLALARGTAVIEVNPEPTPLSGSATISIRESASQALPGLLERLPALLK
Round 5	Bacteria/Archaea/Eukaryotes	MYTU002.0722.00182.C001_01226 C ATG TAG 1280420 1281133 Valid cobB 714 @FPJ78_RS06045@WP_003406044.1@ FPJ78_RS06045 1 1280420 1281133 | NAD-dependent protein deacylase (translation)	MRVAVLSGAGISAESGVPTFRDDKNGLWARFDPYELSSTQGWLRNPERVWGWYLWRHYLVANVEPNDGHRAIAAWQDHAEVSVITQNVDDLHERAGSGAVHHLHGSLFEFRCARCGVPYTDALPEMPEPAIEVEPPVCDCGGLIRPDIVWFGEPLPEEPWRSAVEATGSADVMVVVGTSAIVYPAAGLPDLALARGTAVIEVNPEPTPLSGSATISIRESASQALPGLLERLPALLK
Round 5	Bacteria/Archaea/Eukaryotes	MYTU002.0722.00183.C001_01230 C ATG TAG 1283392 1284105 Valid cobB 714 @FPJ77_RS06055@WP_003406044.1@ FPJ77_RS06055 1 1283392 1284105 | NAD-dependent protein deacylase (translation)	MRVAVLSGAGISAESGVPTFRDDKNGLWARFDPYELSSTQGWLRNPERVWGWYLWRHYLVANVEPNDGHRAIAAWQDHAEVSVITQNVDDLHERAGSGAVHHLHGSLFEFRCARCGVPYTDALPEMPEPAIEVEPPVCDCGGLIRPDIVWFGEPLPEEPWRSAVEATGSADVMVVVGTSAIVYPAAGLPDLALARGTAVIEVNPEPTPLSGSATISIRESASQALPGLLERLPALLK
Round 5	Bacteria/Archaea/Eukaryotes	MYTU002.0722.00184.C001_01223 C ATG TAG 1274453 1275166 Valid cobB 714 @FPJ76_RS06015@WP_003406044.1@ FPJ76_RS06015 1 1274453 1275166 | NAD-dependent protein deacylase (translation)	MRVAVLSGAGISAESGVPTFRDDKNGLWARFDPYELSSTQGWLRNPERVWGWYLWRHYLVANVEPNDGHRAIAAWQDHAEVSVITQNVDDLHERAGSGAVHHLHGSLFEFRCARCGVPYTDALPEMPEPAIEVEPPVCDCGGLIRPDIVWFGEPLPEEPWRSAVEATGSADVMVVVGTSAIVYPAAGLPDLALARGTAVIEVNPEPTPLSGSATISIRESASQALPGLLERLPALLK
Round 5	Bacteria/Archaea/Eukaryotes	MYTU002.0722.00185.C001_01234 C ATG TAG 1284445 1285158 Valid cobB 714 @FPJ75_RS06060@WP_003406044.1@ FPJ75_RS06060 1 1284445 1285158 | NAD-dependent protein deacylase (translation)	MRVAVLSGAGISAESGVPTFRDDKNGLWARFDPYELSSTQGWLRNPERVWGWYLWRHYLVANVEPNDGHRAIAAWQDHAEVSVITQNVDDLHERAGSGAVHHLHGSLFEFRCARCGVPYTDALPEMPEPAIEVEPPVCDCGGLIRPDIVWFGEPLPEEPWRSAVEATGSADVMVVVGTSAIVYPAAGLPDLALARGTAVIEVNPEPTPLSGSATISIRESASQALPGLLERLPALLK
Round 5	Bacteria/Archaea/Eukaryotes	MYTU002.0722.00186.C001_01237 C ATG TAG 1284248 1284961 Valid cobB 714 @FPJ74_RS06070@WP_003406044.1@ FPJ74_RS06070 1 1284248 1284961 | NAD-dependent protein deacylase (translation)	MRVAVLSGAGISAESGVPTFRDDKNGLWARFDPYELSSTQGWLRNPERVWGWYLWRHYLVANVEPNDGHRAIAAWQDHAEVSVITQNVDDLHERAGSGAVHHLHGSLFEFRCARCGVPYTDALPEMPEPAIEVEPPVCDCGGLIRPDIVWFGEPLPEEPWRSAVEATGSADVMVVVGTSAIVYPAAGLPDLALARGTAVIEVNPEPTPLSGSATISIRESASQALPGLLERLPALLK
Round 5	Bacteria/Archaea/Eukaryotes	MYTU002.0722.00187.C001_01226 C ATG TAG 1278777 1279490 Valid cobB 714 @FPJ73_RS06045@WP_003406044.1@ FPJ73_RS06045 1 1278777 1279490 | NAD-dependent protein deacylase (translation)	MRVAVLSGAGISAESGVPTFRDDKNGLWARFDPYELSSTQGWLRNPERVWGWYLWRHYLVANVEPNDGHRAIAAWQDHAEVSVITQNVDDLHERAGSGAVHHLHGSLFEFRCARCGVPYTDALPEMPEPAIEVEPPVCDCGGLIRPDIVWFGEPLPEEPWRSAVEATGSADVMVVVGTSAIVYPAAGLPDLALARGTAVIEVNPEPTPLSGSATISIRESASQALPGLLERLPALLK
Round 5	Bacteria/Archaea/Eukaryotes	MYTU002.0722.00188.C001_00985 C ATG TAG 1058102 1058815 Valid cobB 714 @FPJ72_RS04895@WP_003406044.1@ FPJ72_RS04895 1 1058102 1058815 | NAD-dependent protein deacylase (translation)	MRVAVLSGAGISAESGVPTFRDDKNGLWARFDPYELSSTQGWLRNPERVWGWYLWRHYLVANVEPNDGHRAIAAWQDHAEVSVITQNVDDLHERAGSGAVHHLHGSLFEFRCARCGVPYTDALPEMPEPAIEVEPPVCDCGGLIRPDIVWFGEPLPEEPWRSAVEATGSADVMVVVGTSAIVYPAAGLPDLALARGTAVIEVNPEPTPLSGSATISIRESASQALPGLLERLPALLK
Round 5	Bacteria/Archaea/Eukaryotes	MYTU002.0722.00189.C001_01234 C ATG TAG 1284447 1285160 Valid cobB 714 @FPJ71_RS06065@WP_003406044.1@ FPJ71_RS06065 1 1284447 1285160 | NAD-dependent protein deacylase (translation)	MRVAVLSGAGISAESGVPTFRDDKNGLWARFDPYELSSTQGWLRNPERVWGWYLWRHYLVANVEPNDGHRAIAAWQDHAEVSVITQNVDDLHERAGSGAVHHLHGSLFEFRCARCGVPYTDALPEMPEPAIEVEPPVCDCGGLIRPDIVWFGEPLPEEPWRSAVEATGSADVMVVVGTSAIVYPAAGLPDLALARGTAVIEVNPEPTPLSGSATISIRESASQALPGLLERLPALLK
Round 5	Bacteria/Archaea/Eukaryotes	MYTU002.0722.00190.C001_01234 C ATG TAG 1284445 1285158 Valid cobB 714 @FPJ70_RS06065@WP_003406044.1@ FPJ70_RS06065 1 1284445 1285158 | NAD-dependent protein deacylase (translation)	MRVAVLSGAGISAESGVPTFRDDKNGLWARFDPYELSSTQGWLRNPERVWGWYLWRHYLVANVEPNDGHRAIAAWQDHAEVSVITQNVDDLHERAGSGAVHHLHGSLFEFRCARCGVPYTDALPEMPEPAIEVEPPVCDCGGLIRPDIVWFGEPLPEEPWRSAVEATGSADVMVVVGTSAIVYPAAGLPDLALARGTAVIEVNPEPTPLSGSATISIRESASQALPGLLERLPALLK
Round 5	Bacteria/Archaea/Eukaryotes	MYTU002.0722.00191.C001_01233 C ATG TAG 1284448 1285161 Valid cobB 714 @FPJ69_RS06060@WP_003406044.1@ FPJ69_RS06060 1 1284448 1285161 | NAD-dependent protein deacylase (translation)	MRVAVLSGAGISAESGVPTFRDDKNGLWARFDPYELSSTQGWLRNPERVWGWYLWRHYLVANVEPNDGHRAIAAWQDHAEVSVITQNVDDLHERAGSGAVHHLHGSLFEFRCARCGVPYTDALPEMPEPAIEVEPPVCDCGGLIRPDIVWFGEPLPEEPWRSAVEATGSADVMVVVGTSAIVYPAAGLPDLALARGTAVIEVNPEPTPLSGSATISIRESASQALPGLLERLPALLK
Round 5	Bacteria/Archaea/Eukaryotes	MYTU002.0722.00192.C001_01232 C ATG TAG 1284444 1285157 Valid cobB 714 @FPJ68_RS06055@WP_003406044.1@ FPJ68_RS06055 1 1284444 1285157 | NAD-dependent protein deacylase (translation)	MRVAVLSGAGISAESGVPTFRDDKNGLWARFDPYELSSTQGWLRNPERVWGWYLWRHYLVANVEPNDGHRAIAAWQDHAEVSVITQNVDDLHERAGSGAVHHLHGSLFEFRCARCGVPYTDALPEMPEPAIEVEPPVCDCGGLIRPDIVWFGEPLPEEPWRSAVEATGSADVMVVVGTSAIVYPAAGLPDLALARGTAVIEVNPEPTPLSGSATISIRESASQALPGLLERLPALLK
Round 5	Bacteria/Archaea/Eukaryotes	MYTU002.0722.00193.C001_01234 C ATG TAG 1284367 1285080 Valid cobB 714 @FPJ67_RS06065@WP_003406044.1@ FPJ67_RS06065 1 1284367 1285080 | NAD-dependent protein deacylase (translation)	MRVAVLSGAGISAESGVPTFRDDKNGLWARFDPYELSSTQGWLRNPERVWGWYLWRHYLVANVEPNDGHRAIAAWQDHAEVSVITQNVDDLHERAGSGAVHHLHGSLFEFRCARCGVPYTDALPEMPEPAIEVEPPVCDCGGLIRPDIVWFGEPLPEEPWRSAVEATGSADVMVVVGTSAIVYPAAGLPDLALARGTAVIEVNPEPTPLSGSATISIRESASQALPGLLERLPALLK
Round 5	Bacteria/Archaea/Eukaryotes	MYTU002.0722.00194.C001_01225 C ATG TAG 1278788 1279501 Valid cobB 714 @FPJ66_RS06040@WP_003406044.1@ FPJ66_RS06040 1 1278788 1279501 | NAD-dependent protein deacylase (translation)	MRVAVLSGAGISAESGVPTFRDDKNGLWARFDPYELSSTQGWLRNPERVWGWYLWRHYLVANVEPNDGHRAIAAWQDHAEVSVITQNVDDLHERAGSGAVHHLHGSLFEFRCARCGVPYTDALPEMPEPAIEVEPPVCDCGGLIRPDIVWFGEPLPEEPWRSAVEATGSADVMVVVGTSAIVYPAAGLPDLALARGTAVIEVNPEPTPLSGSATISIRESASQALPGLLERLPALLK
Round 5	Bacteria/Archaea/Eukaryotes	MYTU002.0722.00195.C001_01231 C ATG TAG 1279426 1280139 Valid cobB 714 @FPJ65_RS06050@WP_003406044.1@ FPJ65_RS06050 1 1279426 1280139 | NAD-dependent protein deacylase (translation)	MRVAVLSGAGISAESGVPTFRDDKNGLWARFDPYELSSTQGWLRNPERVWGWYLWRHYLVANVEPNDGHRAIAAWQDHAEVSVITQNVDDLHERAGSGAVHHLHGSLFEFRCARCGVPYTDALPEMPEPAIEVEPPVCDCGGLIRPDIVWFGEPLPEEPWRSAVEATGSADVMVVVGTSAIVYPAAGLPDLALARGTAVIEVNPEPTPLSGSATISIRESASQALPGLLERLPALLK
Round 5	Bacteria/Archaea/Eukaryotes	MYTU002.0722.00196.C001_01233 C ATG TAG 1284617 1285330 Valid cobB 714 @FPJ64_RS06060@WP_003406044.1@ FPJ64_RS06060 1 1284617 1285330 | NAD-dependent protein deacylase (translation)	MRVAVLSGAGISAESGVPTFRDDKNGLWARFDPYELSSTQGWLRNPERVWGWYLWRHYLVANVEPNDGHRAIAAWQDHAEVSVITQNVDDLHERAGSGAVHHLHGSLFEFRCARCGVPYTDALPEMPEPAIEVEPPVCDCGGLIRPDIVWFGEPLPEEPWRSAVEATGSADVMVVVGTSAIVYPAAGLPDLALARGTAVIEVNPEPTPLSGSATISIRESASQALPGLLERLPALLK
Round 5	Bacteria/Archaea/Eukaryotes	MYTU002.0722.00197.C001_01234 C ATG TAG 1283056 1283769 Valid cobB 714 @FPJ63_RS06050@WP_003406044.1@ FPJ63_RS06050 1 1283056 1283769 | NAD-dependent protein deacylase (translation)	MRVAVLSGAGISAESGVPTFRDDKNGLWARFDPYELSSTQGWLRNPERVWGWYLWRHYLVANVEPNDGHRAIAAWQDHAEVSVITQNVDDLHERAGSGAVHHLHGSLFEFRCARCGVPYTDALPEMPEPAIEVEPPVCDCGGLIRPDIVWFGEPLPEEPWRSAVEATGSADVMVVVGTSAIVYPAAGLPDLALARGTAVIEVNPEPTPLSGSATISIRESASQALPGLLERLPALLK
Round 5	Bacteria/Archaea/Eukaryotes	MYTU002.0722.00198.C001_01225 C ATG TAG 1278958 1279671 Valid cobB 714 @FPJ62_RS06040@WP_003406044.1@ FPJ62_RS06040 1 1278958 1279671 | NAD-dependent protein deacylase (translation)	MRVAVLSGAGISAESGVPTFRDDKNGLWARFDPYELSSTQGWLRNPERVWGWYLWRHYLVANVEPNDGHRAIAAWQDHAEVSVITQNVDDLHERAGSGAVHHLHGSLFEFRCARCGVPYTDALPEMPEPAIEVEPPVCDCGGLIRPDIVWFGEPLPEEPWRSAVEATGSADVMVVVGTSAIVYPAAGLPDLALARGTAVIEVNPEPTPLSGSATISIRESASQALPGLLERLPALLK
Round 5	Bacteria/Archaea/Eukaryotes	MYTU002.0722.00199.C001_01225 C ATG TAG 1278312 1279025 Valid cobB 714 @FPJ61_RS06040@WP_003406044.1@ FPJ61_RS06040 1 1278312 1279025 | NAD-dependent protein deacylase (translation)	MRVAVLSGAGISAESGVPTFRDDKNGLWARFDPYELSSTQGWLRNPERVWGWYLWRHYLVANVEPNDGHRAIAAWQDHAEVSVITQNVDDLHERAGSGAVHHLHGSLFEFRCARCGVPYTDALPEMPEPAIEVEPPVCDCGGLIRPDIVWFGEPLPEEPWRSAVEATGSADVMVVVGTSAIVYPAAGLPDLALARGTAVIEVNPEPTPLSGSATISIRESASQALPGLLERLPALLK
Round 5	Bacteria/Archaea/Eukaryotes	MYTU002.0722.00200.C001_01229 C ATG TAG 1282574 1283287 Valid cobB 714 @FPJ60_RS06065@WP_003406044.1@ FPJ60_RS06065 1 1282574 1283287 | NAD-dependent protein deacylase (translation)	MRVAVLSGAGISAESGVPTFRDDKNGLWARFDPYELSSTQGWLRNPERVWGWYLWRHYLVANVEPNDGHRAIAAWQDHAEVSVITQNVDDLHERAGSGAVHHLHGSLFEFRCARCGVPYTDALPEMPEPAIEVEPPVCDCGGLIRPDIVWFGEPLPEEPWRSAVEATGSADVMVVVGTSAIVYPAAGLPDLALARGTAVIEVNPEPTPLSGSATISIRESASQALPGLLERLPALLK
Round 5	Bacteria/Archaea/Eukaryotes	MYTU002.0722.00201.C001_01231 C ATG TAG 1281582 1282295 Valid cobB 714 @FPJ59_RS06040@WP_003406044.1@ FPJ59_RS06040 1 1281582 1282295 | NAD-dependent protein deacylase (translation)	MRVAVLSGAGISAESGVPTFRDDKNGLWARFDPYELSSTQGWLRNPERVWGWYLWRHYLVANVEPNDGHRAIAAWQDHAEVSVITQNVDDLHERAGSGAVHHLHGSLFEFRCARCGVPYTDALPEMPEPAIEVEPPVCDCGGLIRPDIVWFGEPLPEEPWRSAVEATGSADVMVVVGTSAIVYPAAGLPDLALARGTAVIEVNPEPTPLSGSATISIRESASQALPGLLERLPALLK
Round 5	Bacteria/Archaea/Eukaryotes	MYTU002.0722.00202.C001_01230 C ATG TAG 1281219 1281932 Valid cobB 714 @FPJ58_RS06055@WP_003406044.1@ FPJ58_RS06055 1 1281219 1281932 | NAD-dependent protein deacylase (translation)	MRVAVLSGAGISAESGVPTFRDDKNGLWARFDPYELSSTQGWLRNPERVWGWYLWRHYLVANVEPNDGHRAIAAWQDHAEVSVITQNVDDLHERAGSGAVHHLHGSLFEFRCARCGVPYTDALPEMPEPAIEVEPPVCDCGGLIRPDIVWFGEPLPEEPWRSAVEATGSADVMVVVGTSAIVYPAAGLPDLALARGTAVIEVNPEPTPLSGSATISIRESASQALPGLLERLPALLK
Round 5	Bacteria/Archaea/Eukaryotes	MYTU002.0722.00203.C001_01226 C ATG TAG 1279015 1279728 Valid cobB 714 @FPJ57_RS06035@WP_003406044.1@ FPJ57_RS06035 1 1279015 1279728 | NAD-dependent protein deacylase (translation)	MRVAVLSGAGISAESGVPTFRDDKNGLWARFDPYELSSTQGWLRNPERVWGWYLWRHYLVANVEPNDGHRAIAAWQDHAEVSVITQNVDDLHERAGSGAVHHLHGSLFEFRCARCGVPYTDALPEMPEPAIEVEPPVCDCGGLIRPDIVWFGEPLPEEPWRSAVEATGSADVMVVVGTSAIVYPAAGLPDLALARGTAVIEVNPEPTPLSGSATISIRESASQALPGLLERLPALLK
Round 5	Bacteria/Archaea/Eukaryotes	MYTU002.0722.00204.C001_01225 C ATG TAG 1279011 1279724 Valid cobB 714 @FPJ56_RS06040@WP_003406044.1@ FPJ56_RS06040 1 1279011 1279724 | NAD-dependent protein deacylase (translation)	MRVAVLSGAGISAESGVPTFRDDKNGLWARFDPYELSSTQGWLRNPERVWGWYLWRHYLVANVEPNDGHRAIAAWQDHAEVSVITQNVDDLHERAGSGAVHHLHGSLFEFRCARCGVPYTDALPEMPEPAIEVEPPVCDCGGLIRPDIVWFGEPLPEEPWRSAVEATGSADVMVVVGTSAIVYPAAGLPDLALARGTAVIEVNPEPTPLSGSATISIRESASQALPGLLERLPALLK
Round 5	Bacteria/Archaea/Eukaryotes	MYTU002.0722.00205.C001_01237 C ATG TAG 1285759 1286472 Valid cobB 714 @FPJ55_RS06070@WP_003406044.1@ FPJ55_RS06070 1 1285759 1286472 | NAD-dependent protein deacylase (translation)	MRVAVLSGAGISAESGVPTFRDDKNGLWARFDPYELSSTQGWLRNPERVWGWYLWRHYLVANVEPNDGHRAIAAWQDHAEVSVITQNVDDLHERAGSGAVHHLHGSLFEFRCARCGVPYTDALPEMPEPAIEVEPPVCDCGGLIRPDIVWFGEPLPEEPWRSAVEATGSADVMVVVGTSAIVYPAAGLPDLALARGTAVIEVNPEPTPLSGSATISIRESASQALPGLLERLPALLK
Round 5	Bacteria/Archaea/Eukaryotes	MYTU002.0722.00206.C001_01226 C ATG TAG 1279662 1280375 Valid cobB 714 @FPJ54_RS06050@WP_003406044.1@ FPJ54_RS06050 1 1279662 1280375 | NAD-dependent protein deacylase (translation)	MRVAVLSGAGISAESGVPTFRDDKNGLWARFDPYELSSTQGWLRNPERVWGWYLWRHYLVANVEPNDGHRAIAAWQDHAEVSVITQNVDDLHERAGSGAVHHLHGSLFEFRCARCGVPYTDALPEMPEPAIEVEPPVCDCGGLIRPDIVWFGEPLPEEPWRSAVEATGSADVMVVVGTSAIVYPAAGLPDLALARGTAVIEVNPEPTPLSGSATISIRESASQALPGLLERLPALLK
Round 5	Bacteria/Archaea/Eukaryotes	MYTU002.0722.00207.C001_01224 C ATG TAG 1278313 1279026 Valid cobB 714 @FPJ53_RS06040@WP_003406044.1@ FPJ53_RS06040 1 1278313 1279026 | NAD-dependent protein deacylase (translation)	MRVAVLSGAGISAESGVPTFRDDKNGLWARFDPYELSSTQGWLRNPERVWGWYLWRHYLVANVEPNDGHRAIAAWQDHAEVSVITQNVDDLHERAGSGAVHHLHGSLFEFRCARCGVPYTDALPEMPEPAIEVEPPVCDCGGLIRPDIVWFGEPLPEEPWRSAVEATGSADVMVVVGTSAIVYPAAGLPDLALARGTAVIEVNPEPTPLSGSATISIRESASQALPGLLERLPALLK
Round 5	Bacteria/Archaea/Eukaryotes	MYTU002.0722.00208.C001_01226 C ATG TAG 1277962 1278675 Valid cobB 714 @FPJ51_RS06035@WP_003406044.1@ FPJ51_RS06035 1 1277962 1278675 | NAD-dependent protein deacylase (translation)	MRVAVLSGAGISAESGVPTFRDDKNGLWARFDPYELSSTQGWLRNPERVWGWYLWRHYLVANVEPNDGHRAIAAWQDHAEVSVITQNVDDLHERAGSGAVHHLHGSLFEFRCARCGVPYTDALPEMPEPAIEVEPPVCDCGGLIRPDIVWFGEPLPEEPWRSAVEATGSADVMVVVGTSAIVYPAAGLPDLALARGTAVIEVNPEPTPLSGSATISIRESASQALPGLLERLPALLK
Round 5	Bacteria/Archaea/Eukaryotes	MYTU002.0722.00209.C001_01226 C ATG TAG 1277961 1278674 Valid cobB 714 @FPJ50_RS06030@WP_003406044.1@ FPJ50_RS06030 1 1277961 1278674 | NAD-dependent protein deacylase (translation)	MRVAVLSGAGISAESGVPTFRDDKNGLWARFDPYELSSTQGWLRNPERVWGWYLWRHYLVANVEPNDGHRAIAAWQDHAEVSVITQNVDDLHERAGSGAVHHLHGSLFEFRCARCGVPYTDALPEMPEPAIEVEPPVCDCGGLIRPDIVWFGEPLPEEPWRSAVEATGSADVMVVVGTSAIVYPAAGLPDLALARGTAVIEVNPEPTPLSGSATISIRESASQALPGLLERLPALLK
Round 5	Bacteria/Archaea/Eukaryotes	MYTU002.0722.00210.C001_01225 C ATG TAG 1277478 1278191 Valid cobB 714 @FPJ48_RS06035@WP_003406044.1@ FPJ48_RS06035 1 1277478 1278191 | NAD-dependent protein deacylase (translation)	MRVAVLSGAGISAESGVPTFRDDKNGLWARFDPYELSSTQGWLRNPERVWGWYLWRHYLVANVEPNDGHRAIAAWQDHAEVSVITQNVDDLHERAGSGAVHHLHGSLFEFRCARCGVPYTDALPEMPEPAIEVEPPVCDCGGLIRPDIVWFGEPLPEEPWRSAVEATGSADVMVVVGTSAIVYPAAGLPDLALARGTAVIEVNPEPTPLSGSATISIRESASQALPGLLERLPALLK
Round 5	Bacteria/Archaea/Eukaryotes	MYTU002.0722.00211.C001_01228 C ATG TAG 1280888 1281601 Valid cobB 714 @FPJ47_RS06030@WP_003406044.1@ FPJ47_RS06030 1 1280888 1281601 | NAD-dependent protein deacylase (translation)	MRVAVLSGAGISAESGVPTFRDDKNGLWARFDPYELSSTQGWLRNPERVWGWYLWRHYLVANVEPNDGHRAIAAWQDHAEVSVITQNVDDLHERAGSGAVHHLHGSLFEFRCARCGVPYTDALPEMPEPAIEVEPPVCDCGGLIRPDIVWFGEPLPEEPWRSAVEATGSADVMVVVGTSAIVYPAAGLPDLALARGTAVIEVNPEPTPLSGSATISIRESASQALPGLLERLPALLK
Round 5	Bacteria/Archaea/Eukaryotes	MYTU002.0722.00212.C001_01224 C ATG TAG 1278987 1279700 Valid cobB 714 @FPJ46_RS06035@WP_003406044.1@ FPJ46_RS06035 1 1278987 1279700 | NAD-dependent protein deacylase (translation)	MRVAVLSGAGISAESGVPTFRDDKNGLWARFDPYELSSTQGWLRNPERVWGWYLWRHYLVANVEPNDGHRAIAAWQDHAEVSVITQNVDDLHERAGSGAVHHLHGSLFEFRCARCGVPYTDALPEMPEPAIEVEPPVCDCGGLIRPDIVWFGEPLPEEPWRSAVEATGSADVMVVVGTSAIVYPAAGLPDLALARGTAVIEVNPEPTPLSGSATISIRESASQALPGLLERLPALLK
Round 5	Bacteria/Archaea/Eukaryotes	MYTU002.0722.00213.C001_01227 C ATG TAG 1278279 1278992 Valid cobB 714 @FPJ45_RS06035@WP_003406044.1@ FPJ45_RS06035 1 1278279 1278992 | NAD-dependent protein deacylase (translation)	MRVAVLSGAGISAESGVPTFRDDKNGLWARFDPYELSSTQGWLRNPERVWGWYLWRHYLVANVEPNDGHRAIAAWQDHAEVSVITQNVDDLHERAGSGAVHHLHGSLFEFRCARCGVPYTDALPEMPEPAIEVEPPVCDCGGLIRPDIVWFGEPLPEEPWRSAVEATGSADVMVVVGTSAIVYPAAGLPDLALARGTAVIEVNPEPTPLSGSATISIRESASQALPGLLERLPALLK
Round 5	Bacteria/Archaea/Eukaryotes	MYTU002.0722.00214.C001_01234 C ATG TAG 1284981 1285694 Valid cobB 714 @FPJ44_RS06060@WP_003406044.1@ FPJ44_RS06060 1 1284981 1285694 | NAD-dependent protein deacylase (translation)	MRVAVLSGAGISAESGVPTFRDDKNGLWARFDPYELSSTQGWLRNPERVWGWYLWRHYLVANVEPNDGHRAIAAWQDHAEVSVITQNVDDLHERAGSGAVHHLHGSLFEFRCARCGVPYTDALPEMPEPAIEVEPPVCDCGGLIRPDIVWFGEPLPEEPWRSAVEATGSADVMVVVGTSAIVYPAAGLPDLALARGTAVIEVNPEPTPLSGSATISIRESASQALPGLLERLPALLK
Round 5	Bacteria/Archaea/Eukaryotes	MYTU002.0722.00215.C001_01230 C ATG TAG 1281204 1281917 Valid cobB 714 @FPJ43_RS06055@WP_003406044.1@ FPJ43_RS06055 1 1281204 1281917 | NAD-dependent protein deacylase (translation)	MRVAVLSGAGISAESGVPTFRDDKNGLWARFDPYELSSTQGWLRNPERVWGWYLWRHYLVANVEPNDGHRAIAAWQDHAEVSVITQNVDDLHERAGSGAVHHLHGSLFEFRCARCGVPYTDALPEMPEPAIEVEPPVCDCGGLIRPDIVWFGEPLPEEPWRSAVEATGSADVMVVVGTSAIVYPAAGLPDLALARGTAVIEVNPEPTPLSGSATISIRESASQALPGLLERLPALLK
Round 5	Bacteria/Archaea/Eukaryotes	MYTU002.0722.00216.C001_01230 C ATG TAG 1277421 1278134 Valid cobB 714 @FPJ42_RS06050@WP_003406044.1@ FPJ42_RS06050 1 1277421 1278134 | NAD-dependent protein deacylase (translation)	MRVAVLSGAGISAESGVPTFRDDKNGLWARFDPYELSSTQGWLRNPERVWGWYLWRHYLVANVEPNDGHRAIAAWQDHAEVSVITQNVDDLHERAGSGAVHHLHGSLFEFRCARCGVPYTDALPEMPEPAIEVEPPVCDCGGLIRPDIVWFGEPLPEEPWRSAVEATGSADVMVVVGTSAIVYPAAGLPDLALARGTAVIEVNPEPTPLSGSATISIRESASQALPGLLERLPALLK
Round 5	Bacteria/Archaea/Eukaryotes	MYTU002.0722.00217.C001_01225 C ATG TAG 1280377 1281090 Valid cobB 714 @FPJ41_RS06040@WP_003406044.1@ FPJ41_RS06040 1 1280377 1281090 | NAD-dependent protein deacylase (translation)	MRVAVLSGAGISAESGVPTFRDDKNGLWARFDPYELSSTQGWLRNPERVWGWYLWRHYLVANVEPNDGHRAIAAWQDHAEVSVITQNVDDLHERAGSGAVHHLHGSLFEFRCARCGVPYTDALPEMPEPAIEVEPPVCDCGGLIRPDIVWFGEPLPEEPWRSAVEATGSADVMVVVGTSAIVYPAAGLPDLALARGTAVIEVNPEPTPLSGSATISIRESASQALPGLLERLPALLK
Round 5	Bacteria/Archaea/Eukaryotes	MYTU002.0722.00218.C001_01229 C ATG TAG 1279287 1280000 Valid cobB 714 @FPJ40_RS06030@WP_003406044.1@ FPJ40_RS06030 1 1279287 1280000 | NAD-dependent protein deacylase (translation)	MRVAVLSGAGISAESGVPTFRDDKNGLWARFDPYELSSTQGWLRNPERVWGWYLWRHYLVANVEPNDGHRAIAAWQDHAEVSVITQNVDDLHERAGSGAVHHLHGSLFEFRCARCGVPYTDALPEMPEPAIEVEPPVCDCGGLIRPDIVWFGEPLPEEPWRSAVEATGSADVMVVVGTSAIVYPAAGLPDLALARGTAVIEVNPEPTPLSGSATISIRESASQALPGLLERLPALLK
Round 5	Bacteria/Archaea/Eukaryotes	MYTU002.0722.00219.C001_01226 C ATG TAG 1278312 1279025 Valid cobB 714 @FPJ39_RS06040@WP_003406044.1@ FPJ39_RS06040 1 1278312 1279025 | NAD-dependent protein deacylase (translation)	MRVAVLSGAGISAESGVPTFRDDKNGLWARFDPYELSSTQGWLRNPERVWGWYLWRHYLVANVEPNDGHRAIAAWQDHAEVSVITQNVDDLHERAGSGAVHHLHGSLFEFRCARCGVPYTDALPEMPEPAIEVEPPVCDCGGLIRPDIVWFGEPLPEEPWRSAVEATGSADVMVVVGTSAIVYPAAGLPDLALARGTAVIEVNPEPTPLSGSATISIRESASQALPGLLERLPALLK
Round 5	Bacteria/Archaea/Eukaryotes	MYTU002.0722.00220.C001_01241 C ATG TAG 1289379 1290092 Valid cobB 714 @FPJ38_RS06095@WP_003406044.1@ FPJ38_RS06095 1 1289379 1290092 | NAD-dependent protein deacylase (translation)	MRVAVLSGAGISAESGVPTFRDDKNGLWARFDPYELSSTQGWLRNPERVWGWYLWRHYLVANVEPNDGHRAIAAWQDHAEVSVITQNVDDLHERAGSGAVHHLHGSLFEFRCARCGVPYTDALPEMPEPAIEVEPPVCDCGGLIRPDIVWFGEPLPEEPWRSAVEATGSADVMVVVGTSAIVYPAAGLPDLALARGTAVIEVNPEPTPLSGSATISIRESASQALPGLLERLPALLK
Round 5	Bacteria/Archaea/Eukaryotes	MYTU002.0722.00221.C001_01228 C ATG TAG 1281212 1281925 Valid cobB 714 @FPJ37_RS06055@WP_003406044.1@ FPJ37_RS06055 1 1281212 1281925 | NAD-dependent protein deacylase (translation)	MRVAVLSGAGISAESGVPTFRDDKNGLWARFDPYELSSTQGWLRNPERVWGWYLWRHYLVANVEPNDGHRAIAAWQDHAEVSVITQNVDDLHERAGSGAVHHLHGSLFEFRCARCGVPYTDALPEMPEPAIEVEPPVCDCGGLIRPDIVWFGEPLPEEPWRSAVEATGSADVMVVVGTSAIVYPAAGLPDLALARGTAVIEVNPEPTPLSGSATISIRESASQALPGLLERLPALLK
Round 5	Bacteria/Archaea/Eukaryotes	MYTU002.0722.00222.C001_01230 C ATG TAG 1281552 1282265 Valid cobB 714 @FPJ36_RS06045@WP_003406044.1@ FPJ36_RS06045 1 1281552 1282265 | NAD-dependent protein deacylase (translation)	MRVAVLSGAGISAESGVPTFRDDKNGLWARFDPYELSSTQGWLRNPERVWGWYLWRHYLVANVEPNDGHRAIAAWQDHAEVSVITQNVDDLHERAGSGAVHHLHGSLFEFRCARCGVPYTDALPEMPEPAIEVEPPVCDCGGLIRPDIVWFGEPLPEEPWRSAVEATGSADVMVVVGTSAIVYPAAGLPDLALARGTAVIEVNPEPTPLSGSATISIRESASQALPGLLERLPALLK
Round 5	Bacteria/Archaea/Eukaryotes	MYTU002.0722.00223.C001_01230 C ATG TAG 1281894 1282607 Valid cobB 714 @FPJ35_RS06060@WP_003406044.1@ FPJ35_RS06060 1 1281894 1282607 | NAD-dependent protein deacylase (translation)	MRVAVLSGAGISAESGVPTFRDDKNGLWARFDPYELSSTQGWLRNPERVWGWYLWRHYLVANVEPNDGHRAIAAWQDHAEVSVITQNVDDLHERAGSGAVHHLHGSLFEFRCARCGVPYTDALPEMPEPAIEVEPPVCDCGGLIRPDIVWFGEPLPEEPWRSAVEATGSADVMVVVGTSAIVYPAAGLPDLALARGTAVIEVNPEPTPLSGSATISIRESASQALPGLLERLPALLK
Round 5	Bacteria/Archaea/Eukaryotes	MYTU002.0722.00224.C001_01227 C ATG TAG 1278314 1279027 Valid cobB 714 @FPJ34_RS06045@WP_003406044.1@ FPJ34_RS06045 1 1278314 1279027 | NAD-dependent protein deacylase (translation)	MRVAVLSGAGISAESGVPTFRDDKNGLWARFDPYELSSTQGWLRNPERVWGWYLWRHYLVANVEPNDGHRAIAAWQDHAEVSVITQNVDDLHERAGSGAVHHLHGSLFEFRCARCGVPYTDALPEMPEPAIEVEPPVCDCGGLIRPDIVWFGEPLPEEPWRSAVEATGSADVMVVVGTSAIVYPAAGLPDLALARGTAVIEVNPEPTPLSGSATISIRESASQALPGLLERLPALLK
Round 5	Bacteria/Archaea/Eukaryotes	MYTU002.0722.00225.C001_01234 C ATG TAG 1286230 1286943 Valid cobB 714 @FPJ33_RS06065@WP_003406044.1@ FPJ33_RS06065 1 1286230 1286943 | NAD-dependent protein deacylase (translation)	MRVAVLSGAGISAESGVPTFRDDKNGLWARFDPYELSSTQGWLRNPERVWGWYLWRHYLVANVEPNDGHRAIAAWQDHAEVSVITQNVDDLHERAGSGAVHHLHGSLFEFRCARCGVPYTDALPEMPEPAIEVEPPVCDCGGLIRPDIVWFGEPLPEEPWRSAVEATGSADVMVVVGTSAIVYPAAGLPDLALARGTAVIEVNPEPTPLSGSATISIRESASQALPGLLERLPALLK
Round 5	Bacteria/Archaea/Eukaryotes	MYTU002.0722.00226.C001_01225 C ATG TAG 1278310 1279023 Valid cobB 714 @FPJ32_RS06040@WP_003406044.1@ FPJ32_RS06040 1 1278310 1279023 | NAD-dependent protein deacylase (translation)	MRVAVLSGAGISAESGVPTFRDDKNGLWARFDPYELSSTQGWLRNPERVWGWYLWRHYLVANVEPNDGHRAIAAWQDHAEVSVITQNVDDLHERAGSGAVHHLHGSLFEFRCARCGVPYTDALPEMPEPAIEVEPPVCDCGGLIRPDIVWFGEPLPEEPWRSAVEATGSADVMVVVGTSAIVYPAAGLPDLALARGTAVIEVNPEPTPLSGSATISIRESASQALPGLLERLPALLK
Round 5	Bacteria/Archaea/Eukaryotes	MYTU002.0722.00227.C001_01233 C ATG TAG 1286044 1286757 Valid cobB 714 @FPJ31_RS06070@WP_003406044.1@ FPJ31_RS06070 1 1286044 1286757 | NAD-dependent protein deacylase (translation)	MRVAVLSGAGISAESGVPTFRDDKNGLWARFDPYELSSTQGWLRNPERVWGWYLWRHYLVANVEPNDGHRAIAAWQDHAEVSVITQNVDDLHERAGSGAVHHLHGSLFEFRCARCGVPYTDALPEMPEPAIEVEPPVCDCGGLIRPDIVWFGEPLPEEPWRSAVEATGSADVMVVVGTSAIVYPAAGLPDLALARGTAVIEVNPEPTPLSGSATISIRESASQALPGLLERLPALLK
Round 5	Bacteria/Archaea/Eukaryotes	MYTU002.0722.00228.C001_01231 C ATG TAG 1281564 1282277 Valid cobB 714 @FPJ30_RS06045@WP_003406044.1@ FPJ30_RS06045 1 1281564 1282277 | NAD-dependent protein deacylase (translation)	MRVAVLSGAGISAESGVPTFRDDKNGLWARFDPYELSSTQGWLRNPERVWGWYLWRHYLVANVEPNDGHRAIAAWQDHAEVSVITQNVDDLHERAGSGAVHHLHGSLFEFRCARCGVPYTDALPEMPEPAIEVEPPVCDCGGLIRPDIVWFGEPLPEEPWRSAVEATGSADVMVVVGTSAIVYPAAGLPDLALARGTAVIEVNPEPTPLSGSATISIRESASQALPGLLERLPALLK
Round 5	Bacteria/Archaea/Eukaryotes	MYTU002.0722.00229.C001_00984 C ATG TAG 1058112 1058825 Valid cobB 714 @JR349_RS04890@WP_003406044.1@ JR349_RS04890 1 1058112 1058825 | NAD-dependent protein deacylase (translation)	MRVAVLSGAGISAESGVPTFRDDKNGLWARFDPYELSSTQGWLRNPERVWGWYLWRHYLVANVEPNDGHRAIAAWQDHAEVSVITQNVDDLHERAGSGAVHHLHGSLFEFRCARCGVPYTDALPEMPEPAIEVEPPVCDCGGLIRPDIVWFGEPLPEEPWRSAVEATGSADVMVVVGTSAIVYPAAGLPDLALARGTAVIEVNPEPTPLSGSATISIRESASQALPGLLERLPALLK
Round 5	Bacteria/Archaea/Eukaryotes	MYTU002.0722.00230.C001_01222 C ATG TAG 1278900 1279613 Valid cobB 714 @JY387_RS06030@WP_003406044.1@ JY387_RS06030 1 1278900 1279613 | NAD-dependent protein deacylase (translation)	MRVAVLSGAGISAESGVPTFRDDKNGLWARFDPYELSSTQGWLRNPERVWGWYLWRHYLVANVEPNDGHRAIAAWQDHAEVSVITQNVDDLHERAGSGAVHHLHGSLFEFRCARCGVPYTDALPEMPEPAIEVEPPVCDCGGLIRPDIVWFGEPLPEEPWRSAVEATGSADVMVVVGTSAIVYPAAGLPDLALARGTAVIEVNPEPTPLSGSATISIRESASQALPGLLERLPALLK
Round 5	Bacteria/Archaea/Eukaryotes	MYTU002.0722.00231.C001_01222 C ATG TAG 1278900 1279613 Valid cobB 714 @JZL63_RS06020@WP_003406044.1@ JZL63_RS06020 1 1278900 1279613 | NAD-dependent protein deacylase (translation)	MRVAVLSGAGISAESGVPTFRDDKNGLWARFDPYELSSTQGWLRNPERVWGWYLWRHYLVANVEPNDGHRAIAAWQDHAEVSVITQNVDDLHERAGSGAVHHLHGSLFEFRCARCGVPYTDALPEMPEPAIEVEPPVCDCGGLIRPDIVWFGEPLPEEPWRSAVEATGSADVMVVVGTSAIVYPAAGLPDLALARGTAVIEVNPEPTPLSGSATISIRESASQALPGLLERLPALLK
Round 5	Bacteria/Archaea/Eukaryotes	MYTU002.0722.00232.C001_01229 C ATG TAG 1278909 1279622 Valid cobB 714 @J8672_RS06040@WP_003406044.1@ J8672_RS06040 1 1278909 1279622 | NAD-dependent protein deacylase (translation)	MRVAVLSGAGISAESGVPTFRDDKNGLWARFDPYELSSTQGWLRNPERVWGWYLWRHYLVANVEPNDGHRAIAAWQDHAEVSVITQNVDDLHERAGSGAVHHLHGSLFEFRCARCGVPYTDALPEMPEPAIEVEPPVCDCGGLIRPDIVWFGEPLPEEPWRSAVEATGSADVMVVVGTSAIVYPAAGLPDLALARGTAVIEVNPEPTPLSGSATISIRESASQALPGLLERLPALLK
Round 5	Bacteria/Archaea/Eukaryotes	MYTU002.0722.00233.C001_01230 C ATG TAG 1278909 1279622 Valid cobB 714 @J8671_RS06045@WP_003406044.1@ J8671_RS06045 1 1278909 1279622 | NAD-dependent protein deacylase (translation)	MRVAVLSGAGISAESGVPTFRDDKNGLWARFDPYELSSTQGWLRNPERVWGWYLWRHYLVANVEPNDGHRAIAAWQDHAEVSVITQNVDDLHERAGSGAVHHLHGSLFEFRCARCGVPYTDALPEMPEPAIEVEPPVCDCGGLIRPDIVWFGEPLPEEPWRSAVEATGSADVMVVVGTSAIVYPAAGLPDLALARGTAVIEVNPEPTPLSGSATISIRESASQALPGLLERLPALLK
Round 5	Bacteria/Archaea/Eukaryotes	MYTU002.0722.00234.C001_01230 C ATG TAG 1278909 1279622 Valid cobB 714 @J8666_RS06045@WP_003406044.1@ J8666_RS06045 1 1278909 1279622 | NAD-dependent protein deacylase (translation)	MRVAVLSGAGISAESGVPTFRDDKNGLWARFDPYELSSTQGWLRNPERVWGWYLWRHYLVANVEPNDGHRAIAAWQDHAEVSVITQNVDDLHERAGSGAVHHLHGSLFEFRCARCGVPYTDALPEMPEPAIEVEPPVCDCGGLIRPDIVWFGEPLPEEPWRSAVEATGSADVMVVVGTSAIVYPAAGLPDLALARGTAVIEVNPEPTPLSGSATISIRESASQALPGLLERLPALLK
Round 5	Bacteria/Archaea/Eukaryotes	MYTU002.0722.00235.C001_01230 C ATG TAG 1278909 1279622 Valid cobB 714 @J8670_RS06045@WP_003406044.1@ J8670_RS06045 1 1278909 1279622 | NAD-dependent protein deacylase (translation)	MRVAVLSGAGISAESGVPTFRDDKNGLWARFDPYELSSTQGWLRNPERVWGWYLWRHYLVANVEPNDGHRAIAAWQDHAEVSVITQNVDDLHERAGSGAVHHLHGSLFEFRCARCGVPYTDALPEMPEPAIEVEPPVCDCGGLIRPDIVWFGEPLPEEPWRSAVEATGSADVMVVVGTSAIVYPAAGLPDLALARGTAVIEVNPEPTPLSGSATISIRESASQALPGLLERLPALLK
Round 5	Bacteria/Archaea/Eukaryotes	MYTU002.0722.00236.C001_01229 C ATG TAG 1278909 1279622 Valid cobB 714 @J8668_RS06040@WP_003406044.1@ J8668_RS06040 1 1278909 1279622 | NAD-dependent protein deacylase (translation)	MRVAVLSGAGISAESGVPTFRDDKNGLWARFDPYELSSTQGWLRNPERVWGWYLWRHYLVANVEPNDGHRAIAAWQDHAEVSVITQNVDDLHERAGSGAVHHLHGSLFEFRCARCGVPYTDALPEMPEPAIEVEPPVCDCGGLIRPDIVWFGEPLPEEPWRSAVEATGSADVMVVVGTSAIVYPAAGLPDLALARGTAVIEVNPEPTPLSGSATISIRESASQALPGLLERLPALLK
Round 5	Bacteria/Archaea/Eukaryotes	MYTU002.0722.00237.C001_01223 C ATG TAG 1275406 1276119 Valid cobB 714 @K5645_RS06015@WP_003406044.1@ K5645_RS06015 1 1275406 1276119 | NAD-dependent protein deacylase (translation)	MRVAVLSGAGISAESGVPTFRDDKNGLWARFDPYELSSTQGWLRNPERVWGWYLWRHYLVANVEPNDGHRAIAAWQDHAEVSVITQNVDDLHERAGSGAVHHLHGSLFEFRCARCGVPYTDALPEMPEPAIEVEPPVCDCGGLIRPDIVWFGEPLPEEPWRSAVEATGSADVMVVVGTSAIVYPAAGLPDLALARGTAVIEVNPEPTPLSGSATISIRESASQALPGLLERLPALLK
Round 5	Bacteria/Archaea/Eukaryotes	MYTU002.0722.00238.C001_00211 C ATG TAG 204331 205044 Valid cobB 714 @LV451_RS01055@WP_003406044.1@ LV451_RS01055 1 204331 205044 | NAD-dependent protein deacylase (translation)	MRVAVLSGAGISAESGVPTFRDDKNGLWARFDPYELSSTQGWLRNPERVWGWYLWRHYLVANVEPNDGHRAIAAWQDHAEVSVITQNVDDLHERAGSGAVHHLHGSLFEFRCARCGVPYTDALPEMPEPAIEVEPPVCDCGGLIRPDIVWFGEPLPEEPWRSAVEATGSADVMVVVGTSAIVYPAAGLPDLALARGTAVIEVNPEPTPLSGSATISIRESASQALPGLLERLPALLK
Round 5	Bacteria/Archaea/Eukaryotes	MYTU002.0722.00239.C001_01233 C ATG TAG 1284884 1285597 Valid cobB 714 @HWS75_RS06165@WP_003406044.1@ HWS75_RS06165 1 1284884 1285597 | NAD-dependent protein deacylase (translation)	MRVAVLSGAGISAESGVPTFRDDKNGLWARFDPYELSSTQGWLRNPERVWGWYLWRHYLVANVEPNDGHRAIAAWQDHAEVSVITQNVDDLHERAGSGAVHHLHGSLFEFRCARCGVPYTDALPEMPEPAIEVEPPVCDCGGLIRPDIVWFGEPLPEEPWRSAVEATGSADVMVVVGTSAIVYPAAGLPDLALARGTAVIEVNPEPTPLSGSATISIRESASQALPGLLERLPALLK
Round 5	Bacteria/Archaea/Eukaryotes	MYTU002.0722.00240.C001_01237 C ATG TAG 1285323 1286036 Valid cobB 714 @J8397_RS06185@WP_003406044.1@ J8397_RS06185 1 1285323 1286036 | NAD-dependent protein deacylase (translation)	MRVAVLSGAGISAESGVPTFRDDKNGLWARFDPYELSSTQGWLRNPERVWGWYLWRHYLVANVEPNDGHRAIAAWQDHAEVSVITQNVDDLHERAGSGAVHHLHGSLFEFRCARCGVPYTDALPEMPEPAIEVEPPVCDCGGLIRPDIVWFGEPLPEEPWRSAVEATGSADVMVVVGTSAIVYPAAGLPDLALARGTAVIEVNPEPTPLSGSATISIRESASQALPGLLERLPALLK
Round 5	Bacteria/Archaea/Eukaryotes	MYTU002.0722.00241.C001_01226 C ATG TAG 1279876 1280589 Valid cobB 714 @JN151_RS06135@WP_003406044.1@ JN151_RS06135 1 1279876 1280589 | NAD-dependent protein deacylase (translation)	MRVAVLSGAGISAESGVPTFRDDKNGLWARFDPYELSSTQGWLRNPERVWGWYLWRHYLVANVEPNDGHRAIAAWQDHAEVSVITQNVDDLHERAGSGAVHHLHGSLFEFRCARCGVPYTDALPEMPEPAIEVEPPVCDCGGLIRPDIVWFGEPLPEEPWRSAVEATGSADVMVVVGTSAIVYPAAGLPDLALARGTAVIEVNPEPTPLSGSATISIRESASQALPGLLERLPALLK
Round 5	Bacteria/Archaea/Eukaryotes	MYTU002.0722.00242.C001_01227 C ATG TAG 1279409 1280122 Valid cobB 714 @JN150_RS06140@WP_003406044.1@ JN150_RS06140 1 1279409 1280122 | NAD-dependent protein deacylase (translation)	MRVAVLSGAGISAESGVPTFRDDKNGLWARFDPYELSSTQGWLRNPERVWGWYLWRHYLVANVEPNDGHRAIAAWQDHAEVSVITQNVDDLHERAGSGAVHHLHGSLFEFRCARCGVPYTDALPEMPEPAIEVEPPVCDCGGLIRPDIVWFGEPLPEEPWRSAVEATGSADVMVVVGTSAIVYPAAGLPDLALARGTAVIEVNPEPTPLSGSATISIRESASQALPGLLERLPALLK
Round 5	Bacteria/Archaea/Eukaryotes	MYTU002.0722.00246.C001_01234 C ATG TAG 1285406 1286119 Valid cobB 714 @JN146_RS06175@WP_003406044.1@ JN146_RS06175 1 1285406 1286119 | NAD-dependent protein deacylase (translation)	MRVAVLSGAGISAESGVPTFRDDKNGLWARFDPYELSSTQGWLRNPERVWGWYLWRHYLVANVEPNDGHRAIAAWQDHAEVSVITQNVDDLHERAGSGAVHHLHGSLFEFRCARCGVPYTDALPEMPEPAIEVEPPVCDCGGLIRPDIVWFGEPLPEEPWRSAVEATGSADVMVVVGTSAIVYPAAGLPDLALARGTAVIEVNPEPTPLSGSATISIRESASQALPGLLERLPALLK
Round 5	Bacteria/Archaea/Eukaryotes	MYTU002.0722.00247.C001_01232 C ATG TAG 1282762 1283475 Valid cobB 714 @JN145_RS06165@WP_003406044.1@ JN145_RS06165 1 1282762 1283475 | NAD-dependent protein deacylase (translation)	MRVAVLSGAGISAESGVPTFRDDKNGLWARFDPYELSSTQGWLRNPERVWGWYLWRHYLVANVEPNDGHRAIAAWQDHAEVSVITQNVDDLHERAGSGAVHHLHGSLFEFRCARCGVPYTDALPEMPEPAIEVEPPVCDCGGLIRPDIVWFGEPLPEEPWRSAVEATGSADVMVVVGTSAIVYPAAGLPDLALARGTAVIEVNPEPTPLSGSATISIRESASQALPGLLERLPALLK
Round 5	Bacteria/Archaea/Eukaryotes	MYTU002.0722.00248.C001_01234 C ATG TAG 1282448 1283161 Valid cobB 714 @JN144_RS06175@WP_003406044.1@ JN144_RS06175 1 1282448 1283161 | NAD-dependent protein deacylase (translation)	MRVAVLSGAGISAESGVPTFRDDKNGLWARFDPYELSSTQGWLRNPERVWGWYLWRHYLVANVEPNDGHRAIAAWQDHAEVSVITQNVDDLHERAGSGAVHHLHGSLFEFRCARCGVPYTDALPEMPEPAIEVEPPVCDCGGLIRPDIVWFGEPLPEEPWRSAVEATGSADVMVVVGTSAIVYPAAGLPDLALARGTAVIEVNPEPTPLSGSATISIRESASQALPGLLERLPALLK
Round 5	Bacteria/Archaea/Eukaryotes	MYTU002.0722.00249.C001_01228 C ATG TAG 1280292 1281005 Valid cobB 714 @JN143_RS06145@WP_003406044.1@ JN143_RS06145 1 1280292 1281005 | NAD-dependent protein deacylase (translation)	MRVAVLSGAGISAESGVPTFRDDKNGLWARFDPYELSSTQGWLRNPERVWGWYLWRHYLVANVEPNDGHRAIAAWQDHAEVSVITQNVDDLHERAGSGAVHHLHGSLFEFRCARCGVPYTDALPEMPEPAIEVEPPVCDCGGLIRPDIVWFGEPLPEEPWRSAVEATGSADVMVVVGTSAIVYPAAGLPDLALARGTAVIEVNPEPTPLSGSATISIRESASQALPGLLERLPALLK
Round 5	Bacteria/Archaea/Eukaryotes	MYTU002.0722.00250.C001_01228 C ATG TAG 1280158 1280871 Valid cobB 714 @JN142_RS06145@WP_003406044.1@ JN142_RS06145 1 1280158 1280871 | NAD-dependent protein deacylase (translation)	MRVAVLSGAGISAESGVPTFRDDKNGLWARFDPYELSSTQGWLRNPERVWGWYLWRHYLVANVEPNDGHRAIAAWQDHAEVSVITQNVDDLHERAGSGAVHHLHGSLFEFRCARCGVPYTDALPEMPEPAIEVEPPVCDCGGLIRPDIVWFGEPLPEEPWRSAVEATGSADVMVVVGTSAIVYPAAGLPDLALARGTAVIEVNPEPTPLSGSATISIRESASQALPGLLERLPALLK
Round 5	Bacteria/Archaea/Eukaryotes	MYTU002.0722.00251.C001_01232 C ATG TAG 1282136 1282849 Valid cobB 714 @JN141_RS06165@WP_003406044.1@ JN141_RS06165 1 1282136 1282849 | NAD-dependent protein deacylase (translation)	MRVAVLSGAGISAESGVPTFRDDKNGLWARFDPYELSSTQGWLRNPERVWGWYLWRHYLVANVEPNDGHRAIAAWQDHAEVSVITQNVDDLHERAGSGAVHHLHGSLFEFRCARCGVPYTDALPEMPEPAIEVEPPVCDCGGLIRPDIVWFGEPLPEEPWRSAVEATGSADVMVVVGTSAIVYPAAGLPDLALARGTAVIEVNPEPTPLSGSATISIRESASQALPGLLERLPALLK
Round 5	Bacteria/Archaea/Eukaryotes	MYTU002.0722.00252.C001_01235 C ATG TAG 1284867 1285580 Valid cobB 714 @JN140_RS06180@WP_003406044.1@ JN140_RS06180 1 1284867 1285580 | NAD-dependent protein deacylase (translation)	MRVAVLSGAGISAESGVPTFRDDKNGLWARFDPYELSSTQGWLRNPERVWGWYLWRHYLVANVEPNDGHRAIAAWQDHAEVSVITQNVDDLHERAGSGAVHHLHGSLFEFRCARCGVPYTDALPEMPEPAIEVEPPVCDCGGLIRPDIVWFGEPLPEEPWRSAVEATGSADVMVVVGTSAIVYPAAGLPDLALARGTAVIEVNPEPTPLSGSATISIRESASQALPGLLERLPALLK
Round 5	Bacteria/Archaea/Eukaryotes	MYTU002.0722.00253.C001_01233 C ATG TAG 1284176 1284889 Valid cobB 714 @JN139_RS06170@WP_003406044.1@ JN139_RS06170 1 1284176 1284889 | NAD-dependent protein deacylase (translation)	MRVAVLSGAGISAESGVPTFRDDKNGLWARFDPYELSSTQGWLRNPERVWGWYLWRHYLVANVEPNDGHRAIAAWQDHAEVSVITQNVDDLHERAGSGAVHHLHGSLFEFRCARCGVPYTDALPEMPEPAIEVEPPVCDCGGLIRPDIVWFGEPLPEEPWRSAVEATGSADVMVVVGTSAIVYPAAGLPDLALARGTAVIEVNPEPTPLSGSATISIRESASQALPGLLERLPALLK
Round 5	Bacteria/Archaea/Eukaryotes	MYTU002.0722.00254.C001_01234 C ATG TAG 1283594 1284307 Valid cobB 714 @JN138_RS06175@WP_003406044.1@ JN138_RS06175 1 1283594 1284307 | NAD-dependent protein deacylase (translation)	MRVAVLSGAGISAESGVPTFRDDKNGLWARFDPYELSSTQGWLRNPERVWGWYLWRHYLVANVEPNDGHRAIAAWQDHAEVSVITQNVDDLHERAGSGAVHHLHGSLFEFRCARCGVPYTDALPEMPEPAIEVEPPVCDCGGLIRPDIVWFGEPLPEEPWRSAVEATGSADVMVVVGTSAIVYPAAGLPDLALARGTAVIEVNPEPTPLSGSATISIRESASQALPGLLERLPALLK
Round 5	Bacteria/Archaea/Eukaryotes	MYTU002.0722.00255.C001_01225 C ATG TAG 1277914 1278627 Valid cobB 714 @JN136_RS06130@WP_003406044.1@ JN136_RS06130 1 1277914 1278627 | NAD-dependent protein deacylase (translation)	MRVAVLSGAGISAESGVPTFRDDKNGLWARFDPYELSSTQGWLRNPERVWGWYLWRHYLVANVEPNDGHRAIAAWQDHAEVSVITQNVDDLHERAGSGAVHHLHGSLFEFRCARCGVPYTDALPEMPEPAIEVEPPVCDCGGLIRPDIVWFGEPLPEEPWRSAVEATGSADVMVVVGTSAIVYPAAGLPDLALARGTAVIEVNPEPTPLSGSATISIRESASQALPGLLERLPALLK
Round 5	Bacteria/Archaea/Eukaryotes	MYTU002.0722.00256.C001_01227 C ATG TAG 1280601 1281314 Valid cobB 714 @JN135_RS06140@WP_003406044.1@ JN135_RS06140 1 1280601 1281314 | NAD-dependent protein deacylase (translation)	MRVAVLSGAGISAESGVPTFRDDKNGLWARFDPYELSSTQGWLRNPERVWGWYLWRHYLVANVEPNDGHRAIAAWQDHAEVSVITQNVDDLHERAGSGAVHHLHGSLFEFRCARCGVPYTDALPEMPEPAIEVEPPVCDCGGLIRPDIVWFGEPLPEEPWRSAVEATGSADVMVVVGTSAIVYPAAGLPDLALARGTAVIEVNPEPTPLSGSATISIRESASQALPGLLERLPALLK
Round 5	Bacteria/Archaea/Eukaryotes	MYTU002.0722.00257.C001_01223 C ATG TAG 1272816 1273529 Valid cobB 714 @IMW72_RS06120@WP_003406044.1@ IMW72_RS06120 1 1272816 1273529 | NAD-dependent protein deacylase (translation)	MRVAVLSGAGISAESGVPTFRDDKNGLWARFDPYELSSTQGWLRNPERVWGWYLWRHYLVANVEPNDGHRAIAAWQDHAEVSVITQNVDDLHERAGSGAVHHLHGSLFEFRCARCGVPYTDALPEMPEPAIEVEPPVCDCGGLIRPDIVWFGEPLPEEPWRSAVEATGSADVMVVVGTSAIVYPAAGLPDLALARGTAVIEVNPEPTPLSGSATISIRESASQALPGLLERLPALLK
Round 5	Bacteria/Archaea/Eukaryotes	MYTU002.0722.00258.C001_01227 C ATG TAG 1279105 1279818 Valid cobB 714 @MUW65_RS06135@WP_003406044.1@ MUW65_RS06135 1 1279105 1279818 | NAD-dependent protein deacylase (translation)	MRVAVLSGAGISAESGVPTFRDDKNGLWARFDPYELSSTQGWLRNPERVWGWYLWRHYLVANVEPNDGHRAIAAWQDHAEVSVITQNVDDLHERAGSGAVHHLHGSLFEFRCARCGVPYTDALPEMPEPAIEVEPPVCDCGGLIRPDIVWFGEPLPEEPWRSAVEATGSADVMVVVGTSAIVYPAAGLPDLALARGTAVIEVNPEPTPLSGSATISIRESASQALPGLLERLPALLK
Round 5	Bacteria/Archaea/Eukaryotes	MYTU002.0722.00259.C001_01227 C ATG TAG 1280266 1280979 Valid cobB 714 @MUW66_RS06135@WP_003406044.1@ MUW66_RS06135 1 1280266 1280979 | NAD-dependent protein deacylase (translation)	MRVAVLSGAGISAESGVPTFRDDKNGLWARFDPYELSSTQGWLRNPERVWGWYLWRHYLVANVEPNDGHRAIAAWQDHAEVSVITQNVDDLHERAGSGAVHHLHGSLFEFRCARCGVPYTDALPEMPEPAIEVEPPVCDCGGLIRPDIVWFGEPLPEEPWRSAVEATGSADVMVVVGTSAIVYPAAGLPDLALARGTAVIEVNPEPTPLSGSATISIRESASQALPGLLERLPALLK
Round 5	Bacteria/Archaea/Eukaryotes	MYTU002.0722.00260.C001_01229 C ATG TAG 1278911 1279624 Valid cobB 714 @MUW67_RS06145@WP_003406044.1@ MUW67_RS06145 1 1278911 1279624 | NAD-dependent protein deacylase (translation)	MRVAVLSGAGISAESGVPTFRDDKNGLWARFDPYELSSTQGWLRNPERVWGWYLWRHYLVANVEPNDGHRAIAAWQDHAEVSVITQNVDDLHERAGSGAVHHLHGSLFEFRCARCGVPYTDALPEMPEPAIEVEPPVCDCGGLIRPDIVWFGEPLPEEPWRSAVEATGSADVMVVVGTSAIVYPAAGLPDLALARGTAVIEVNPEPTPLSGSATISIRESASQALPGLLERLPALLK
Round 5	Bacteria/Archaea/Eukaryotes	MYTU002.0722.00261.C001_01228 C ATG TAG 1280865 1281578 Valid cobB 714 @MUW68_RS06140@WP_003406044.1@ MUW68_RS06140 1 1280865 1281578 | NAD-dependent protein deacylase (translation)	MRVAVLSGAGISAESGVPTFRDDKNGLWARFDPYELSSTQGWLRNPERVWGWYLWRHYLVANVEPNDGHRAIAAWQDHAEVSVITQNVDDLHERAGSGAVHHLHGSLFEFRCARCGVPYTDALPEMPEPAIEVEPPVCDCGGLIRPDIVWFGEPLPEEPWRSAVEATGSADVMVVVGTSAIVYPAAGLPDLALARGTAVIEVNPEPTPLSGSATISIRESASQALPGLLERLPALLK
Round 5	Bacteria/Archaea/Eukaryotes	MYTU002.0722.00262.C001_01245 C ATG TAG 1293001 1293714 Valid cobB 714 @DKC2_RS06405@WP_003406044.1@ DKC2_RS06405 1 1293001 1293714 | NAD-dependent protein deacylase (translation)	MRVAVLSGAGISAESGVPTFRDDKNGLWARFDPYELSSTQGWLRNPERVWGWYLWRHYLVANVEPNDGHRAIAAWQDHAEVSVITQNVDDLHERAGSGAVHHLHGSLFEFRCARCGVPYTDALPEMPEPAIEVEPPVCDCGGLIRPDIVWFGEPLPEEPWRSAVEATGSADVMVVVGTSAIVYPAAGLPDLALARGTAVIEVNPEPTPLSGSATISIRESASQALPGLLERLPALLK
Round 5	Bacteria/Archaea/Eukaryotes	MYTU002.0722.00263.C001_00174 D ATG TAG 198426 199139 Valid cobB 714 @MR221_RS00870@WP_003406044.1@ MR221_RS00870 1 198426 199139 | NAD-dependent protein deacylase (translation)	MRVAVLSGAGISAESGVPTFRDDKNGLWARFDPYELSSTQGWLRNPERVWGWYLWRHYLVANVEPNDGHRAIAAWQDHAEVSVITQNVDDLHERAGSGAVHHLHGSLFEFRCARCGVPYTDALPEMPEPAIEVEPPVCDCGGLIRPDIVWFGEPLPEEPWRSAVEATGSADVMVVVGTSAIVYPAAGLPDLALARGTAVIEVNPEPTPLSGSATISIRESASQALPGLLERLPALLK
Round 5	Bacteria/Archaea/Eukaryotes	MYTU002.0722.00264.C001_02947 C ATG TAG 3124829 3125542 Valid cobB 714 @MR259_RS14745@WP_003406044.1@ MR259_RS14745 1 3124829 3125542 | NAD-dependent protein deacylase (translation)	MRVAVLSGAGISAESGVPTFRDDKNGLWARFDPYELSSTQGWLRNPERVWGWYLWRHYLVANVEPNDGHRAIAAWQDHAEVSVITQNVDDLHERAGSGAVHHLHGSLFEFRCARCGVPYTDALPEMPEPAIEVEPPVCDCGGLIRPDIVWFGEPLPEEPWRSAVEATGSADVMVVVGTSAIVYPAAGLPDLALARGTAVIEVNPEPTPLSGSATISIRESASQALPGLLERLPALLK
Round 5	Bacteria/Archaea/Eukaryotes	MYTU002.0722.00265.C001_00950 D ATG TAG 1049686 1050399 Valid cobB 714 @MR176_RS04750@WP_003406044.1@ MR176_RS04750 1 1049686 1050399 | NAD-dependent protein deacylase (translation)	MRVAVLSGAGISAESGVPTFRDDKNGLWARFDPYELSSTQGWLRNPERVWGWYLWRHYLVANVEPNDGHRAIAAWQDHAEVSVITQNVDDLHERAGSGAVHHLHGSLFEFRCARCGVPYTDALPEMPEPAIEVEPPVCDCGGLIRPDIVWFGEPLPEEPWRSAVEATGSADVMVVVGTSAIVYPAAGLPDLALARGTAVIEVNPEPTPLSGSATISIRESASQALPGLLERLPALLK
Round 5	Bacteria/Archaea/Eukaryotes	MYTU002.0722.00266.C001_02857 D ATG TAG 3075517 3076230 Valid cobB 714 @MR179_RS14295@WP_003406044.1@ MR179_RS14295 1 3075517 3076230 | NAD-dependent protein deacylase (translation)	MRVAVLSGAGISAESGVPTFRDDKNGLWARFDPYELSSTQGWLRNPERVWGWYLWRHYLVANVEPNDGHRAIAAWQDHAEVSVITQNVDDLHERAGSGAVHHLHGSLFEFRCARCGVPYTDALPEMPEPAIEVEPPVCDCGGLIRPDIVWFGEPLPEEPWRSAVEATGSADVMVVVGTSAIVYPAAGLPDLALARGTAVIEVNPEPTPLSGSATISIRESASQALPGLLERLPALLK
Round 5	Bacteria/Archaea/Eukaryotes	MYTU002.0722.00267.C001_00884 D ATG TAG 975801 976514 Valid cobB 714 @MR177_RS04425@WP_003406044.1@ MR177_RS04425 1 975801 976514 | NAD-dependent protein deacylase (translation)	MRVAVLSGAGISAESGVPTFRDDKNGLWARFDPYELSSTQGWLRNPERVWGWYLWRHYLVANVEPNDGHRAIAAWQDHAEVSVITQNVDDLHERAGSGAVHHLHGSLFEFRCARCGVPYTDALPEMPEPAIEVEPPVCDCGGLIRPDIVWFGEPLPEEPWRSAVEATGSADVMVVVGTSAIVYPAAGLPDLALARGTAVIEVNPEPTPLSGSATISIRESASQALPGLLERLPALLK
Round 5	Bacteria/Archaea/Eukaryotes	STCA003.0722.00001.C001_01916 D ATG TGA 2323703 2324440 Valid DN051_RS09670 738 @WP_053761162.1@ DN051_RS09670 1 2323703 2324440 | NAD-dependent deacetylase (translation)	MNRPLVAILSGAGISTDSGIPDYRGPNGLWRRDPEAEKLVTYDHYMRDPEIRRRSWQMRRKTGALDAEPNAAHRAVADLERAGVPVRVITQNVDGLHQLAGVSARKVLELHGTARQVVCTKCHARGLMADALARVDVGEEDPPCLECGGILKSATVMFGEHLDPVVLGEAVAITKACQVFIAVGTSLQVHPAAGLAGLAAEHGASLIIVNAEPTPYDELADEVIREPIGSALPVLLDRLSVENDY
Round 5	Bacteria/Archaea/Eukaryotes	GCA_001513925.1-Fun_LLXE01000358.1_i000_006748 | KUM57519.1 | 1093:2850:+	MGDYNLDFSSDSELSSVPPSPTLAAQSSPEPAERYPTPSSQEGAEPAEGSARQARPAKRRRNPLPKERTTQYLDLSKSLYEQNDQHYLLVQTLRHQKDIVVIAGAGISTAAGIPDFRSTDGLFKSLQKKHNLKASGKLLFDAAVYQDDALTAPFHEMVRSLSEEVANIKPTAFHQMLARLGIESRLKRLYTQNIDGIETSMGPLATEVPLNVKGSWPITIQLHGSIEKMVCQKCRYLADFNPDIFTKADPPACDDCVEHDEVRQASGQRSHGIGRMRPRIVLYNEHNPDEEAITSVMNADIKSRPRVLIVAGTSLKIPGVRRLVKSLCTMIRSRKDGVTMFINNEPPSGKEFDNCFDLIIKGSCDEVARQVNLKSWESEDITPCVYESSPEPISHGFNSDDVSVVVTPRKRPRVDTGLTTPSSSHDEKPTKKPATKAMKIKLENPASNGRSIQDIIRKEKPTARKPTSKFVTKPAPNPRPKKAATTTASKKRAVPAAPVKKITSFSRVTKTSQSAGKFGTKADGKAMQPVPAGASRNNGPLSKTEQSEKADGILNTESLPRPVASS
Round 5	Bacteria/Archaea/Eukaryotes	GCA_010093595.1-Fun_MU003696.1_i000_004997 | KAF2813392.1 | 1658149:1660149:-	MDTSFHHFDFGSDGGSSPVSSVPSRSPSPPTEFCYSARSYPSPSASQQSSAEASPAPDPMTTAAPSGDDDGPPPAKRRKISEPKPRTTERLDLRYGEVSDAEKPQLERLLKVLHKKRKIVVIAGAGISVSAGIPDFRSSTGLFKSLRKSQNLRSSGKDLFDASVYQDDQSTTSFHEMVRELSQATKQAQPTAFHHLLATLAHEGRLLRLYSQNVDGIDTSLEPLKTEVPLPKKAPWPKTVQLHGGLDKMVCSKCHKLSDFEAGLFDGPIPPSCAECVTNDEVRAAVNKRSHGIGRLRPRMVLYNEHNPDDEAIGSVTRMDLRTRPDAIIVAGTTLKVPGVRRITREMCGVVRDRRDGMTVWINNDPEPIGKDLENCWDLIVRGPCDEVARYAGMPRWDDHSEAEFKVVTDEELRKAKENTAEVVVVSPMKPKAFEQVQGQLVTPVASPRMAPRTSIEPPPSIQGSSTPTKRKIIPTSKAAALMNASEAADSKPVLKPAPKKRLSIPKTSIPPKTVTKATKPTKKTGPKPRTNKITGAFGVSKSTTSKTTAKQTMKLNMSLRQEETINVSPKKIVAVEVPIPMAPISPQAARNNASPLHNPPTPTRSPEMKLLLPVATVSTPEHSTTVKDTRITISPTGTLPRDLARFVD
Round 5	Bacteria/Archaea/Eukaryotes	SPUR001.0722.00002.C001_00683 C GTG TAA 700866 701585 Valid SporoP17a_RS03420 720 @WP_083032439.1@ SporoP17a_RS03420 1 700866 701585 | NAD-dependent deacylase (translation)	MLANLLNESKRTIVYTGAGMSTESGLSDFRSAKTGMWETEDPAKVASVTALNQQVEQFFQFYKQRVIAAKETGPHKGHDILAKWEKDGLIHGIITQNVDGFHTMAGSKNVMELHGTLRNVHCETCGKVYGNERYELDEFYCDCGGTLRPSVVLFGEMLPEEAFIQAIFESEKADLFIVLGSSLTVTPANQFPLIAKEQGAKLVIINMEPTEMDHVADLVINDRKIGEILNEADQKIMST
Round 5	Bacteria/Archaea/Eukaryotes	NOFA001.0722.00001.P002_01983 D ATG TGA 2132177 2132923 Valid AMO33_RS26585 747 @WP_060594681.1@ AMO33_RS26585 1 2132177 2132923 | Sir2 family NAD-dependent protein deacetylase (translation)	MTRQWRTRSGRIGVLTGAGISTDSGIPDFRGPRGVWTEDPIAELMSTYDQYLSDPDLRRRSWLARRANPAWQAEPNAGHLALVDLERAGRAVTIITQNVDRLHQRAGSSPQRVVEIHGNMFEVVCVGCDYETGMADVLARVEAGEPDPACPECGGILKAATIMFGQQLDQRTMTKAALTAQTSDIFLAIGTSLQVEPAASMCALAVDAGADLVIVNAEPTPYDSIATEVVHEPIGTALPRLVKEILDA
Round 5	Bacteria/Archaea/Eukaryotes	NOFA001.0722.00002.C001_04745 D ATG TGA 5105819 5106565 Valid DXT66_RS23475 747 @WP_060594681.1@ DXT66_RS23475 1 5105819 5106565 | Sir2 family NAD-dependent protein deacetylase (translation)	MTRQWRTRSGRIGVLTGAGISTDSGIPDFRGPRGVWTEDPIAELMSTYDQYLSDPDLRRRSWLARRANPAWQAEPNAGHLALVDLERAGRAVTIITQNVDRLHQRAGSSPQRVVEIHGNMFEVVCVGCDYETGMADVLARVEAGEPDPACPECGGILKAATIMFGQQLDQRTMTKAALTAQTSDIFLAIGTSLQVEPAASMCALAVDAGADLVIVNAEPTPYDSIATEVVHEPIGTALPRLVKEILDA
Round 5	Bacteria/Archaea/Eukaryotes	NOFA001.0722.00003.C001_04524 C ATG TGA 4757822 4758568 Valid LMJ57_RS22620 747 @WP_060594681.1@ LMJ57_RS22620 1 4757822 4758568 | Sir2 family NAD-dependent protein deacetylase (translation)	MTRQWRTRSGRIGVLTGAGISTDSGIPDFRGPRGVWTEDPIAELMSTYDQYLSDPDLRRRSWLARRANPAWQAEPNAGHLALVDLERAGRAVTIITQNVDRLHQRAGSSPQRVVEIHGNMFEVVCVGCDYETGMADVLARVEAGEPDPACPECGGILKAATIMFGQQLDQRTMTKAALTAQTSDIFLAIGTSLQVEPAASMCALAVDAGADLVIVNAEPTPYDSIATEVVHEPIGTALPRLVKEILDA
Round 5	Bacteria/Archaea/Eukaryotes	GCA_004154835.1-Fun_PDUP01000031.1_i000_007251 | RYO20569.1 | 282290:283330:+	MATTAAKPSAVPPKDLESFQQHLAKSTRILALLGAGLSASSGLPTFRGAGGLWRTYDATSLATPGAFERDPGLVWQFYSYRRHMALQAKPNPAHYALAELARKKDAFITLSQNVDGLSPRAQHPAEKLKLLHGSLFDVKCSDFFCNYVEKNNYADPIVPALAIPTADDGSSAPLDPTTTSARELDIADVNVAIPELDYNHLPHCPKCQRGLLRPGVVWFGEALPNKVMEDVDAFVSDRAGIDLIMVIGTSAKVYPAAGYVDLARSKGARVAIINMDSNDVPAGGLYDGDWFFQGDAAQIVPELLKGVIGEVDVEKMGDAADEG
Round 5	Bacteria/Archaea/Eukaryotes	GCA_004155955.1-Fun_PDWY01000059.1_i000_010093 | RYN18353.1 | 106667:107707:+	MATTAAKPSAVPPKDLESFQQHLAKSTRILALLGAGLSASSGLPTFRGAGGLWRTYDATSLATPGAFERDPGLVWQFYSYRRHMALQAKPNPAHYALAELARKKDAFITLSQNVDGLSPRAQHPAEKLKLLHGSLFDVKCSDFFCNYVEKNNYADPIVPALAIPTADDGSSAPLDPTTTSARELDIADVNVAIPELDYNHLPHCPKCQRGLLRPGVVWFGEALPNKVMEDVDAFVSDRAGIDLIMVIGTSAKVYPAAGYVDLARSKGARVAIINMDSNDVPAGGLYDGDWFFQGDAAQIVPELLKGVIGEVDVEKMGDAADEG
Round 5	Bacteria/Archaea/Eukaryotes	GCA_001278595.1-Fun_LHQQ01000098.1_i000_012912 | KOS42745.1 | 41863:43627:-	MGNYNLDFSSDSELSSVPPSPTLAAQSSPEPAERYPTPSSQEGGADSAEGSARQVRPAKRRRNPLPKERTTQYLDLSRSLYEQNDQHYLLVQTLRHQKDIVVIAGAGISTAAGIPDFRSTDGLFKSLQKKHNLKASGKLLFDAAVYQDDALTAPFHEMVRSLSEEVANIKPTAFHQMLARLGIESRLKRLYTQNIDGIETSMGPLATEVPLNVKGSWPVTIQLHGSIEKMVCQKCRYLADFNPNIFTQADPPACDDCVEHDEVRQASGQRSHGIGRMRPRIVLYNEHNPDEEAITSVMNADIKSRPRVLIVAGTSLKIPGVRRLVKSLCTMIRSRKDGVTMFINNEPPSGKEFDNCFDLIIKGSCDEVARQVNLKSWESEDITPCVYESSPEPISHGFNFTDVSVVVTPKKRPRADTGLDTPSSSHDEKPMKKPATKATKIKVENPASNGRSIKDIIKKEKPTARKPTSKFITKPAPNPRPKKAATTTASKKGAVPAAPVKKITSFSRVTKTSQSAGKLCTKADGKPMQPVPEGASRNNGPLPNTEQSEKADGMLNTESLPRPVASS
Round 5	Bacteria/Archaea/Eukaryotes	GCA_004154815.1-Fun_PEJP01000046.1_i000_008566 | RYO48943.1 | 96799:97839:-	MATTAAKPSAVPPKDLESFQQHLAKSTRILALLGAGLSASSGLPTFRGAGGLWRTYDATSLATPGAFERDPGLVWQFYSYRRHMALQAKPNPAHYALAELARKKDAFITLSQNVDGLSPRAQHPAEKLKLLHGSLFDVKCSDFFCNYVEKNNYADPIVPALAIPTADDGSSAPLDPTTTSARELDIADVNVAIPELDYNHLPHCPKCQRGLLRPGVVWFGEALPNKVMEDVDAFVSDRAGIDLIMVIGTSAKVYPAAGHVDLAPSKGARVAIINMDSNDVPAGGLYDGDWFFQGDAAQIVPELLKGVIGEVDVEKMGDAADEG
Round 5	Bacteria/Archaea/Eukaryotes	GCA_004154915.1-Fun_QJNU01000255.1_i000_004428 | RYP03501.1 | 71638:73498:+	MKSYSDAVEAEICVNPDGAPPAKRMKTDRKPRTTERLTLQPPPELSTHDEELLDQLTSALRKKKKIVIIAGAGISVSAGIPDFRSADGLFATLRSQHKLKASGKHLFDASVYKHDSTTSSFHAMVRELAHLTRTAAPTPFHHLIASLAKEGRLLRLYSQNVDGLDTSMPPLATEVPLKTKGPWPKTIQLHGGLAKMVCSKCSEISNFDGSLFEGPEAPLCKACEETDNVRTSHAGKRSHGIGRLRPRMVLYNEFNPDEEAIANVVKADLRARPDAIIVVGTSMKIPGVRNMVKDMCQVTRKRKDGITAWINLDPEPSGSDLKDCWDLVVQGRSDEVATLVALPHWDENIEQGAEVIIDDKRHEEALRNGPRIAVEIRQIAAEKRMAVKDGSRDSTPMEAKPKSIEKVQGIPTPNASPKMRSRTTLPTKSKESQKQSKLLFPGQSAKTSTTTTSQGAAKANKKAAMRKSKQTKKAAPVKPAHTLNTMLKSTKPQAAVPPKRPSKRNWEPDLSPSASARTFLHNDFSLRPRGPKRARESLEAQFAVDTQIRQENGTYARPVTPTRSDHSSSRETISPPSKPRGELGSFID
Round 5	Bacteria/Archaea/Eukaryotes	GCF_900110465_04136	MVEVEDEIEALGDALLAADTAVAFTGAGVSTASGIPSFRGDDGVWRTRFDPDDFRVGRLDADPAGFWRDRLDLHEAMFAADPEPNAAHEALAELERRDLLDAVVTQNTDGLHAAAGTERLLELHGNAQRVVCRGCGRRSDAADARRRVREGECPPRCVECDGVLKPDVVLFGEMLPGETLQEAKRLARESDVFLAVGSSLTVEPAASLPGLAAGDGTLALVNFEETPYSSRAAVDLRADVTEVLPRIVERVDGQ
Round 5	Bacteria/Archaea/Eukaryotes	GCA_905337325.1-Fun_CAJPDR010000059.1_i000_002485 | CAF9913000.1 | 75133:77133:-	MDSDSGLSDLSSELSSIRSVSPPPLDYPSPQSTQENGGNISSSQNDSRKRPRESDDLPPTKKRKSVEAKPRTTVHLDLQSPSSAADQSSQLGLLLKVLRKRRKIVVIAGAGISTAAGVPDFRSSNGLFNTLRSDNKLKASGKHLFDASVYQTDDSTSSFHDMVRTLSQLVSDAKPTIFHEMLATLASEGRLMRLYTQNVDGIDTSLPPLETKVPLENKGPWPQTIQLHGSLEKMVCTKCNKLSPFEAALFSGPVPPLCTQCVENDQIRTDVAGKRSHGIGRLRPRMVLYNESNPDDEAIGAVVKADLLKRPDAVIVVGTSMEIPGVKRMVREMCGIVRDRRDGVAIWINRGPPPIGKEFEDCWDLVVAGDCDKVAQSANMRRWNDEGNDYKDCTESEAERAKEKETGIKVIVEPTKRKSVTPNRSASPKNENTPAMMTPGESPMSKATKLPKAFIVPPLRLSDAKENSKTMGRPKGAGNNNGIKNTLISKTKGSKISKIAENSKINFKVTKSHKPIADSVKLVSLSDAPRSPSKDRTTKSLKPRPSPTNQEKAKKLLASINEPFDDTAVPMMPIPPQSARNNGPVSPVSPSRSLAEDLKLEKVGIPIKVEIPAEAEEIRDPRKLKRMSEERISPTGNVPSDMAQLLHF
Round 5	Bacteria/Archaea/Eukaryotes	SAHO001.0722.00001.C001_01265 D ATG TGA 1297615 1298418 Valid C2138_RS06330 804 @WP_108518885.1@ C2138_RS06330 1 1297615 1298418 | NAD-dependent protein deacetylase (translation)	MDAFVTIVRGGTLAVLTGAGMSTDSGIPDYRGEGAPARTPMTYSQFLESAEYRKRYWAGSHLGWRAFSAARPNGGHRALATLEEHGITNGVVTQNVDGLHVAAGSTKVVDLHGSMDRVRCLDCGQYFARSAVAESLEAANPWLTSVDAGALGPDGDATPQALHDFVVPTCTVCGGILKPDVVFFGEFVPVERFAEARALVRSADALLIAGSSLVVNSGIRLLEVALRGKSPVVIVNRGVTKGDTRATLKIDAGTTDTLEELTRRLVS
Round 5	Bacteria/Archaea/Eukaryotes	KRQI001.0722.00001.C001_07249 D GTG TGA 7447428 7448309 Valid F1D05_RS35305 882 @WP_185444603.1@ F1D05_RS35305 1 7447428 7448309 | NAD-dependent protein deacetylase (translation)	MRSRPTLSWTPGPEVLSLAPGIVDVAPVAEVVAGGGVVVLSGAGISTESGIPDYRGASGSLRTHTPMTYADFVGSESGRQRYWARSHLGWRTIARAAPNDGHRAVAVLQARRFLTGVITQNVDGLHQAAGARDVIELHGNLDRVICLDCRRTTPREELDRRLREANPFFDGVATRINPDGDVELPEDVVGGFQLVPCKSCGSALLKPDVVFFGENVPKPRVERCYELIDNARAVLVLGSSLTVMSGFRFVRYAAKAGKEVLIVNQGITRGDPYATHRVNLPLGEALTDLTAAL
Round 5	Bacteria/Archaea/Eukaryotes	SASY001.0722.00001.C001_02572 D ATG TAG 2734256 2735128 Valid EKG83_RS12765 873 @WP_033427287.1@ EKG83_RS12765 1 2734256 2735128 | NAD-dependent protein deacetylase (translation)	MRTRPTLSWTATGAPLPRTEDLTEVERALAAGRVLVLSGAGLSTESGIPDYRGAAGSLRKHTPMTYDEFVGGEAGRRRYWARSHLGWRAIARARPNAGHRAVTRLHAAGLVSGVITQNVDGLHQAAGTPDVVELHGGLDRVVCLACRRLSPREELDRRLRAANPGFAARASRVNPDGDADLPDEQVRSFALVDCADCGGVLKPDVVFFGENVPRPRVDHCRALVDAADALLVLGSSLTVMSGLRFVRRAAGAGKPVLIVNRGETRGDAHATTRVDLPLGEALTTLADRLA
Round 5	Bacteria/Archaea/Eukaryotes	HASP028.0722.00001.C001_00318 D ATG TGA 327499 328368 Valid HNO52_RS01570 870 @WP_197567343.1@ HNO52_RS01570 1 327499 328368 | NAD-dependent protein deacetylase (translation)	MNDTRQPAVTEAIERLREFIARHTRLTVLTGAGVSTDSGIPDYRDASGAWKSAPPMQHRQFMTSHAARQRYWARALVGFRTLHRARPGDAHRALARLEEAGRVRGLITQNVDGLHQKAGSRCVIDLHGRAEQVRCMGCGALRMRHDLHAELAERNPLWLNVEAEVRPDGDADIETDFADFDVPGCRRCGQGIWKPDVVFFGDSVPRERVARARAMVDEAEALLVVGSSLMVYSGYRFAHQAHASGKPIACLNLGRTRADALYSLKLEAPIGEVLATAVATATREGRAAG
Round 5	Bacteria/Archaea/Eukaryotes	GCA_003186165.1-Ani_CP026249.1_i000_006918 | AWP04007.1 | 8655231:8659620:+	MFVLCSSETVMTMLLQHRAVFALSLRMCSTHVTKGLLKDTVRPNSDMSEFRKVFSKAKNIVIVTGAGVSAESGVPTFRREHEKWRKWQSQDLATPEAFSRTPSRVWEFYHYRRELTLNKKPNAAHLAIAECEARLRKQGRSVVVITQCTDDLHRQAGSKHILKIHGSLMETRCVTCGHVTVNKRSPICAALKDKGAPDPDIADAQIPVDKLPRCGESDCRGLLRPNVVFFGETLDSHILTKVEKEMEICDLCLVVGTSSIVYPAAMFGPRVASRDVAVAEFNMQTTPKTEYFTYHFQGPCGTTLPPALAPHESELIH
Round 5	Bacteria/Archaea/Eukaryotes	MYPA001.0722.00001.C001_00883 C ATG TGA 902422 903141 Valid MIU77_RS04415 720 @WP_240171833.1@ MIU77_RS04415 1 902422 903141 | NAD-dependent deacylase (translation)	MRIAVLSGAGISAESGVPTFRDDKVGLWARFDPYELSSVEGWQRHPERVWGWYLWRHHLVGDVAPNDGHRAVAAWQDHGEVTVITQNVDDLHERAGSRDVHHLHGSLFEFRCAGCDAPYRGPLPEMAEPALEVDPPHCGCGDLIRPDIVWFGEQLPTEPWRRAVQATETADVVVVVGTSSIVYPAAGLPEMALARGTAVVEVNPEPTPLSGSATVVVRESASRALPTLLQRLPTLLGER
Round 5	Bacteria/Archaea/Eukaryotes	GCA_009194965.1-Fun_VSMA01000026.1_i000_011648 | KAB5531455.1 | 863891:865214:-	MASTAPKVAAEEKFEPPEVIHRKAQELVELINKSKHLIAFTGAGISTSAGIPDFRGPDGAWTLRAQGRQRTKKTVSTLQAIPTPTHMALAELANRGILKYLVSQNCDGLHRKSGIHPDKLSELHGNSNREYCKGCGKDYIRDFRAVAKYEKTVHDHRTGRKCARCGGALHDSIINFGEALPADALRNAYDHAKAADLCLVLGSSLTVSPANDVPATVCRKRKAELVICNLQKTPLDYLSKLRIHSRTDDLMVQVMEKLDIPIPPFVLHRRMIVELETVNEEQHKLIVHGVDVDGTPVTFLRSVKLVNNRRVARTEPFELVFRDEVMPGMEFALRLEFMGHYGEPDLEIVYTVPEGPGSPKTLYLLRYHPTTGVWETSRQDGAG
Round 5	Bacteria/Archaea/Eukaryotes	STSP115.0722.00001.C001_01852 D ATG TGA 2203275 2204021 Valid HUT19_RS09225 747 @WP_176179990.1@ HUT19_RS09225 1 2203275 2204021 | NAD-dependent deacetylase (translation)	MSSETQHRPLVAILSGAGISTDSGIPDYRGPQGLWRRDPEAEKLVTYDSYMTDPEIRRRSWQMRRGSKALQARPNGAHEAVVRLERSGVPVRVITQNVDGLHQLAGLPARKVLELHGTARVVQCTVCDARSAMTDALERVESGDPDPACEECGGILKSATVMFGQSLDPEVLTQAVAVARACEIFIAVGTSLQVQPAASLAGMAAENGARLIIVNAEPTPYDEIADEVVRDPIGEALPALLDRIATGA
Round 5	Bacteria/Archaea/Eukaryotes	GCA_000328365.1-Ani_KB295002.1_i000_005139 | ELU13851.1 | 404767:405820:-	MRLTSRLCQIPQLQFVPRSKPATKEDVLQLQDFVDGARKLVVLTGAGLSTESGIPDYRSDKVGLYARTNRRPVDHSEFMRNASSRQRYWARNFVGWPIFSSHLPNASHEALYAWEKAEKLQWLITQNVDSLHHKAGSSRVSELHGCTHRVKCMDCHALYRRSELQHAFIELNPGWDFTTPEIAPDGDVLLTDEQVKKFKVLDCQKCGGILKPDVVFFGDNVIKPKVEFIYDQIRAGDGLLVIGSSLFVYSGYRFALRAVELGKPLAILNIGETRADHLVNLKVSALCGEILPQIRIS
Round 5	Bacteria/Archaea/Eukaryotes	GCA_004154765.1-Fun_PDXG01000008.1_i000_012231 | RYN92005.1 | 1349722:1350757:-	MAAMAAEPSAVPPKDLESFQQHLAKSTRILALLGAGLSASSGLPTFRGAGGLWRTHDATSLATPGAFERDPGLVWQFYSYRRHMALQAKPNPAHYALAELARKKDAFITLSQNVDGLSPRAQHPAEKLKLLHGSLFDVKCSDFFCNYVEKNNYTDPIVPALAIPTADDGSSAPLDPTTTSARELDIADANVAIPELDYNHLPHCPKCQRGLLRPGVVWFGEALPKKVMEDVDAFVSDKAGIDLIMVIGTSAKVYPAAGYVDLARSKGARVAIINMDSNDVPAGGLYDGDWFFQGDAAQIVPELLKGVIGEIDMEKMRDAADEG
Round 5	Bacteria/Archaea/Eukaryotes	GCA_000769765.1-Fun_JQGA01000419.1_i000_000507 | KGO75908.1 | 25934:27689:-	MVDFNLDFSSDSELSSVPPSPTLVAQSSPEPAERYPTPSSQEGAEPAEGSARQARPAKRRRNPLPKERTTQYLDLSRSLYEQNDQHHLLVQTLRHQKDIVVIAGAGISTAAGIPDFRSTDGLFKSLQKKHNLKASGKLLFDAAVYQDDALTAPFHEMVRSLSEEVANIKPTAFHKMLARLGIESRLKRLYTQNIDGIETSMGPLATEVPLNVKGSWPITIQLHGSIEKMVCQKCRYLDNFKPDMFMEADPPACEECTVHDKVRQIGGQRSHGIGRMRPRIVLYNEHNPDEEAITSVMNADIKSRPRVLIVAGTSLKIPGVRRLVKSLCTMIRSRKDGVTMFINNEPPSGKEFDNCFDLIVKGSCDEVAREVNLKSWESEDITPCVYESSPEPILHNFNSSDVSVVVTPRKRPRSDTGLATPSSSQDEKPTKKPATEASKIKLENPASNGRSIQDIIKKGKPAVRKTTSKFITKPAPNPRPKKATTTAASKKRGVPTAPVKKITSFSRVTKTSQSAGKLGTKADGKPMQPVPAGASRNNGSLPKAEQSEKADILNTESLPRPVASS
Round 5	Bacteria/Archaea/Eukaryotes	GCA_020736535.1-Fun_JAHBNJ010000001.1_i000_000025 | KAH6862928.1 | 62808:63843:+	MAAMAAEPSAVPPKDLESFQQHLAKSTRILALLGAGLSASSGLPTFRGAGGLWRTHDATSLATPGAFERDPGLVWQFYSYRRHMALQAKPNPAHYALAELARKKDAFITLSQNVDGLSPRAQHPAEKLKLLHGSLFDVKCSDFFCNYVEKNNYTDPIVPALAIPTADDGSSAPLDPTTTSARELDIADANVAIPELDYNHLPHCPKCQRGLLRPGVVWFGEALPKKVMEDVDAFVSDKAGIDLIMVIGTSAKVYPAAGYVDLARSKGARVAIINMDANDVPAGGLYDGDWFFQGDAAQIVPELLKGVIGEVDMEKMGDAADEG
Round 5	Bacteria/Archaea/Eukaryotes	GCA_001275005.1-Pro_JWZX01002790.1_i000_010657 | KOO26878.1 | 7522:8469:+	MSGGYADRLKHYPNKGVCGLPERLDNDRTLRTKLEALVKRVREAKHLVVFTGAGISTAAGIPDFRGPSGIWTKQQAKDKEAKQQAKAKVSANRSAKKRGREEELEAAVVGAADIASEVKSESDAGGSASGTAQGAIDFSSAQPTYTHRALVELSKRGHLKFLVTQNVDGLDQRAGHPRDKMAVLHGCIFEEKCAKCGHIQLRDTPVDTISFKPTGSRCPQCAGVMRDTLLDWEDPLPEDELALSEAHCEQSDLVLALGTSLRIEPAGSLPCLAKSFILVNLQQTPKDNQASLIVRAPVDMVMRAVMSDGFGIGNF
Round 5	Bacteria/Archaea/Eukaryotes	GCA_010405405.1-Fun_MU004234.1_i000_004977 | KAF2669852.1 | 262197:263165:+	MAASTTRLSTLYPHIPPSAIESFHAHLASSTRVLALLGAGLSASSGLPTFRGAGGLWRTHEATDLATPQAFSADPGLVWQFYSYRRHMALNVKPNMAHYALAEFAKKMPGFQTLSQNVDGLSPRAGHPAEQLKLLHGSLFDVKCHNFFCNYVETANYTDPIVPALALPTDEDVDLTTNAAREASREARELDIADISVALPDVPETALPHCPSCGGLLRPGVVWFGESLPAGVLETVDAFLEDPLGVDLILVIGTSARVFPAAGYIEIARSRGARVAVINTEMDLPPGQLTKDDWFFQGDAAVIVPELLRPVVGDLEGVEEKL
Round 5	Bacteria/Archaea/Eukaryotes	GCA_002072425.1-Fun_MOOB01000003.1_i000_001154 | OQE94890.1 | 110499:112247:+	MGNFNLDFSSDSELSSVPPSPTLAARSSPEPAERYPTPSSQEGAEPAEGSARQARPKRRRNPLPKERTTQYLDLSKSLYEQNDEHNLLVQTLRHQKDIVVIAGAGISTAAGIPDFRSTDGLFKSLQKKHNLKASGKLLFDAAVYQDDALTAPFHEMVRSLSEEVANIKPTAFHQMLARLGIESRLKRLYTQNIDGIETSMGPLATEIPLNVKGSWPITIQLHGSIEKMVCQKCRYLDNFKPDMFKQADPPACTECTDNDNARQIVGQRSHGIGRMRPRIVLYNEHNPDEEAITSVMNADIKSRPRVLIVAGTSLKIPGVRRLVKSLCTMIRSRKDGVTMFINNEPPSGKEFDSCFDLIIKGSCDEVAHQVNLKSWESKDTTPCVYESSPEPIPRNFNSTDISVVVTPKKRPRADTGLATPSSHDEKPTKKPATKATNIKIENPASNGRSIQDIIKKEKAAAHKPTSKFITKPAPNPRPKKAATTAASKKRGTPAAPVNKIASFGRVTKTSQAAGKLSTKADGKPMQPVPAGASRNNGPLPKTEQPEKADKLNPESLPQPVASS
Round 5	Bacteria/Archaea/Eukaryotes	CLZH001.0722.00001.C001_01720 D ATG TGA 1807072 1807926 Valid H9X71_RS08590 855 @WP_191146720.1@ H9X71_RS08590 1 1807072 1807926 | NAD-dependent deacetylase (translation)	MSTALRDDPRPPVGSTLAEAVGLMRGRRTAVLTGAGVSTDSGIPDYRGEGAPKRNPMTFQQFRSEGDDFRRRYWAGGHLGWKAFSSARPNDGHAALADLEAAGVVSGLVTQNVDGLHERAGSRRVVDLHGSLDRVLCLDCGQAYARSAIAERISAENPWLDAPDAVELNPDGDAQVHDVDRFRIPVCSVCGGMLKPDVVFFGELVPTERFREASAIVAEADVLLIAGSSLAVNSGIRLLEIARRSRMPIVILNRGTTKGDTRATVRLEGGTSETLRAIQTELAS
Round 5	Bacteria/Archaea/Eukaryotes	GCA_018360185.1-Fun_SRPU01000100.1_i000_000655 | KAG6016949.1 | 17992:19902:+	MHDTSSLLSSMTTSPASSLPSSPLSHLSQTPSLPDTPDTSVMASGTADRYPSPSSTAASSGTSETRSSSKQAETADDSPRPVKKRRITPPRERTTTYLDLLKPHEELTHEDTFHMERLLRALRKKKKIVVVAGAGISVSAGIPDFRSANGLFATQRNQHKVKASGKHLFDASVYKHESSTSSFHNMVREMSEMSRNAQPTPFHHFLASLAQEGRLLRLYSQNIDCIDTSMKPLQTQVPLEPKAPWPVTIQLHGSLDKMVCTKCADIQPFDGGLFDGPEAPLCESCKNLDEVRTAHAGKRSHGIGRLRPRFVLYNEFNPDEEAIGSIMRADLRARPDAVLVVGTTLKVPGTRRLVKEMCQVTRGRKDGFTAWINIDSEPKVPDFKDCWDLVVKSKCDNIARLAALPPWDCEIGDDYLVSKEQEQQKMSTSSSKIEVLLDGKPRDAENAQAIPTPRASPPLGLDVAPSSPAGAPAPAPAPAPAPLPARKPLPQSKQTTLPFGGQNPKLTKAGKVAKRVGRKPKQSVKAQPPATNPLVQTFKASKMVTDVDGAAAAAKKKKLSGRSPLPDRKPVKKESNVSSPLPPPRRNGKAAKDVRVIDVAIESPSSPTMSEHERRQRDTISPKSVPVNMRNLIDVV
Round 5	Bacteria/Archaea/Eukaryotes	GCA_000150055.1-Fun_DS268113.1_i000_001768 | KMM71563.1 | 1666724:1668482:+	MEAYDLSDTSSNLSSPPMSPVPPSEFYPSPPTSQGLGIIPPIVSEPPMPPTPGPPTSTNKNTNNRRRRALPPKPRISRHLDLGLVSHKDQNDHLELLVSALQNKRKIVVVAGAGISVSAGIPDFRSSHGLFKTLRKDHKLKASGKELFDASVYLDSTMTSSFHDMVRLLSDMAATAKPSAFHHLLARLAKEDRLLRLYTQNIDGIDTSLPPLTTEVPLNSKAPWPRTIQLHGGLKKMICQKCRHTSDFKAHLFQGPDPPLCPECCEEDSHRMSTGQRSRGVGKLRPRIVLYNEHNPDEEAIGSVVRADLRTRPDALVVVGTSLKIPGVRRIVKEMCRVVQGRKDGITMWINHDSAPVGRDFEHCWDLVVQGDCDEVAELVGLKRWNDTGDETFAACSAEAESFKQGHGNSIAVVVPPSIVMAPKARTHITPVEMPANPATKYHPLKKPLDRKAEKPPRQRRIPHTNKSPPQRKLPSNFRVSKPSNQGEKNNVKNTFPDMQVSTIMHPISPGAARNNGPMFPELVASSTSHPPATTPWNDTEIISPIGRIPADMQKILISRTNE
Round 5	Bacteria/Archaea/Eukaryotes	GCA_000151335.1-Fun_ACFW01000043.1_i000_001967 | EER24819.1 | 131110:132868:+	MEAYDLSDTSSNLSSPPMSPVPPSEFYPSPPTSQGLGIIPPIVSEPPMPPTPGPPTSTNKNTNNRRRRALPPKPRISRHLDLGLVSHKDQNDHLELLVSALQNKRKIVVVAGAGISVSAGIPDFRSSHGLFKTLRKDHKLKASGKELFDASVYLDSTMTSSFHDMVRLLSDMAATAKPSAFHHLLARLAKEDRLLRLYTQNIDGIDTSLPPLTTEVPLNSKAPWPRTIQLHGGLKKMICQKCRHTSDFKAHLFQGPDPPLCPECCEEDSHRMSTGQRSRGVGKLRPRIVLYNEHNPDEEAIGSVVRADLRTRPDALVVVGTSLKIPGVRRIVKEMCRVVQGRKDGITMWINHDSAPVGRDFEHCWDLVVQGDCDEVAELVGLKRWNDTGDETFAACSAEAESFKQGHGNSIAVVVPPSIVMAPKARTHITPVEMPANPATKYHPLKKPLDRKAEKPPRQRRIPHTNKSPPQRKLPSNFRVSKPSNQGEKNNVKNTFPDMQVSTIMHPISPGAARNNGPMFPELVASSTSHPPATTPWNDTEIISPIGRIPADMQKILISRTNE
Round 5	Bacteria/Archaea/Eukaryotes	GCA_000170175.2-Fun_GL636487.1_i000_001312 | EFW21155.1 | 117949:119707:+	MEAYDLSDTSSNLSSPPMSPVPPSEFYPSPPTSQGLGIIPPIVSEPPMPPTPGPPTSTNKNTNNRRRRALPPKPRISRHLDLGLVSHKDQNDHLELLVSALQNKRKIVVVAGAGISVSAGIPDFRSSHGLFKTLRKDHKLKASGKELFDASVYLDSTMTSSFHDMVRLLSDMAATAKPSAFHHLLARLAKEDRLLRLYTQNIDGIDTSLPPLTTEVPLNSKAPWPRTIQLHGGLKKMICQKCRHTSDFKAHLFQGPDPPLCPECCEEDSHRMSTGQRSRGVGKLRPRIVLYNEHNPDEEAIGSVVRADLRTRPDALVVVGTSLKIPGVRRIVKEMCRVVQGRKDGITMWINHDSAPVGRDFEHCWDLVVQGDCDEVAELVGLKRWNDTGDETFAACSAEAESFKQGHGNSIAVVVPPSIVMAPKARTHITPVEMPANPATKYHPLKKPLDRKAEKPPRQRRIPHTNKSPPQRKLPSNFRVSKPSNQGEKNNVKNTFPDMQVSTIMHPISPGAARNNGPMFPELVASSTSHPPATTPWNDTEIISPIGRIPADMQKILISRTNE
Round 5	Bacteria/Archaea/Eukaryotes	GCA_018416015.1-Fun_CP075071.1_i000_007273 | QVM12757.1 | 1623274:1625032:+	MEAYDLSDTSSNLSSPPMSPVPPSEFYPSPPTSQGLGIIPPIVSEPPMPPTPGPPTSTNKNTNNRRRRALPPKPRISRHLDLGLVSHKDQNDHLELLVSALQNKRKIVVVAGAGISVSAGIPDFRSSHGLFKTLRKDHKLKASGKELFDASVYLDSTMTSSFHDMVRLLSDMAATAKPSAFHHLLARLAKEDRLLRLYTQNIDGIDTSLPPLTTEVPLNSKAPWPRTIQLHGGLKKMICQKCRHTSDFKAHLFQGPDPPLCPECCEEDSHRMSTGQRSRGVGKLRPRIVLYNEHNPDEEAIGSVVRADLRTRPDALVVVGTSLKIPGVRRIVKEMCRVVQGRKDGITMWINHDSAPVGRDFEHCWDLVVQGDCDEVAELVGLKRWNDTGDETFAACSAEAESFKQGHGNSIAVVVPPSIVMAPKARTHITPVEMPANPATKYHPLKKPLDRKAEKPPRQRRIPHTNKSPPQRKLPSNFRVSKPSNQGEKNNVKNTFPDMQVSTIMHPISPGAARNNGPMFPELVASSTSHPPATTPWNDTEIISPIGRIPADMQKILISRTNE
Round 5	Bacteria/Archaea/Eukaryotes	GCA_002946425.1-Fun_NJPT01000014.1_i000_000834 | PQE25759.1 | 1637474:1639379:-	MDSSSPPSSPLSSVGSLSPPAGLNYPSPASSSLPATRVPSEAGDVPESAPDCDGPPPAKKRKISEPKPRTTEYLDLRRLGSGTDEEIKHQDEQLKRLVSVLQHKRKIVVIAGAGISVSAGIPDFRSSHGLFSTLRSQHKLKTSGKALFDASVYKDDSSTSSFHSMVRQLSHLTKKAEPTDFHHMLASIAEEGRLLRLYSQNVDGIDTSLPPLATKVPLNRKGPWPKTIQLHGGLEKMVCSKCGHIQDFDGALFEGPEAPPCPECEETDMVRIASGLRSHGIGRMRPRMVLYNEYNPDEEAIGAVSAADLKKVADAVIVVGTSLKIPGIRRLVKEMCKETRDRRGGFTAWINLEGEPGLEFKDCWDLVVRGECDEVAQYAALPTWDDKDIGEFKVITPEDEAAKEKWALDKVLITSANVEAAQAFLTPGASPREQSPTPANAFAEILKAKPKADGLLKKAAANKAGKKGATTQAKKSRASKKSKTPLLAQNIKLTLPTSKPTGAEEEKKKKGENSEVKPSNNTTEPAKTRKPLPDIPTRRDLFPNLSKPVIQIPLHNPAPALKVDPSTKPQSAATRDEVPVLPHTPSPSPTTGQAFRHTTISPPSCPNGMRFLLSDES
Round 5	Bacteria/Archaea/Eukaryotes	MYNE001.0722.00002.C001_02035 C GTG TGA 2096798 2097508 Valid MN2019_RS10110 711 @WP_213449174.1@ MN2019_RS10110 1 2096798 2097508 | NAD-dependent deacylase (translation)	MRVTLLSGAGMSAESGVPTFRDVETGLWAHVDPYEISSSDGWQRHPERVWAWYLWRHYMMSAVEPNAGHLAVAAWEDYAEVHVVTQNVDNLHERAGSTRVHHVHGSLFEFRCDRCGTPFTGELPAMPEPVEVVDPPRCACGGLIRPNVVWFGEGLPDDAWDSSVEAVAKADVVIVVGTSSVVYPAAGLPEAAVANGIPVIEVNPQPTPLSAACTAVLRETSATALPTLLQRLPQLL
Round 5	Bacteria/Archaea/Eukaryotes	GCA_003574525.1-Fun_QPFE01000120.1_i000_010117 | RII05315.1 | 35078:36114:-	MATTAAKPSAVPPKDLESFQHHLAKSTRILALLGAGLSASSGLPTFRGAGGLWRTHDATSLATPGAFERDPGLVWQFYSYRRHMALQAKPNPAHYALAELARKKDAFITLSQNVDGLSPRAQHPAEKLKLLHGSLFDVKCSDFFCNYVEKNNYTDPIVPALAIPTANDGSSAPLDPTTTSTRELDIADVNVDLPELDYNHLPHCPKCQRGLLRPGVVWFGEALPKKVMEDVDAFVSDKAGIDLIMVIGTSAKVYPAAGYVDLARSKGARVAIINMDANDVPAGGLYDGDWFFQGDAAQIVPELLKGVIGEVDMEKMGDAAGEG
Round 5	Bacteria/Archaea/Eukaryotes	GCA_020045945.2-Fun_CM034698.1_i000_007749 | KAH0525265.1 | 3577695:3579503:-	MDNPSSPLSSPGGSPRESPSSPLSTLSNTPSLPDISVSAVDLSRRYPSPMSTTASGAQSPMRLTATISLGQPIDDNDSSKSADDEQPPAKRRKVYQPKERTTEYLNYMNKEDKDMTDAEKAQEKRLIAALRKKKKIVVIAGAGISVSAGIPDFRSSSGLFARAKNQHNLKGSGKHLFDASVYRHDSSTEYFHSMVREMDEMTTKASPTAFHRLLASLAQEGRLLRLYSQNIDGLDANMEPLTTKIPLPLKGPWPATIQLHGGLQHMVCSKCGNVEKFNRELFEGPEAPLCNACTVDDEVRTRHAGKRSHGIGRLRPRFVLYNEYNPDEEAIGNVSSADLKARPDCVIVVGTTLKVPGTRRLVREMCQVTRGRRDGLTIWVNTDAEPKDALFKDCWDLVVRSPCDKVAHLAALPPWDCDIGNDYLVSTEQDSQNQERLKNTKLEVALPLSQSSTDHDLSLDAIPTPRPSPKLTAKKRIELPIGREPPQNGKQTKAAKPRPRKTKVPAKPKAPPKNTVTDTFKAVKNVSKGKTSKKLDERLQPLSLPPLKSEPLKVELGFSYDTPLSDLSSLPPSTPVGSSHPYKRETISPKSIPHNMRNLIDC
Round 5	Bacteria/Archaea/Eukaryotes	AMSP011.0722.00001.C001_02979 D GTG TAA 3302768 3303670 Valid L3Q65_RS16090 903 @WP_237600147.1@ L3Q65_RS16090 1 3302768 3303670 | NAD-dependent protein deacetylase (translation)	MRTRPTLTWAGPGEPLPRTGTVADVAEIVAGRRVLVLSGAGLSTESGIPDYRGETGSLRTHTPMTYGEFVASEAGRQRYWARSHLGWRTIARAAPNDGHHAVSALRAGGWVSGVITQNVDGLHRAAGTPGVVELHGNLDRVVCLDCRRTTAREDLDARLRAANPDFGAVATRINPDGDVELAADVVRGFRTVPCTSCSGVLKPDVVFFGENVPRARVERCYRMVDEASAVLVLGSSLTVMSGLRFVRRAAKSGKPVVIVNRGQTRGDEHASVRADLPLGPALTELLAVLENALPRPSAAG
Round 5	Bacteria/Archaea/Eukaryotes	GCA_004347925_01603	MSTESGIPDFRGPSGIWTKHPEEEARAYLLYPKFLSDPRAYWEEVLSRPSPLGDLRRYSPNPGHFALAELERMGILKAVITQNIDDLHRRAGSVRVLEYHGNAFKLRCLRCGARYPREEFDLEGMRREGRLPPRCGCGGPLKSDVVYFGEPIPEEVMRESLEEVGRCDLALVCGTSAVVYPFARLPLLAKERGARLVEVNLEPT
Round 5	Bacteria/Archaea/Eukaryotes	GCA_003316985.1-Fun_QKXC01000031.1_i000_006898 | RBR25954.1 | 216743:217738:+	MAPHNDVEAFHEALRSSKRILALCGAGLSASSGLPTFRGAGGLWRNHDATSLATLRSFRDDPGFVWLFYGYRRHMALRVKPNPAHYALTKLAEKNKDFLCLTQNVDNLSPRANHPPEQLRTLHGSLFDIKCSNENCSWIERGNYKDPFFSAIAQASEDVEPGKPFPLLDANHPLDPIPWEEIPKCPQCKTGLQRPGVVWFGEALDEVMMMDIQNWLYKDKVDLMLVIGTSAQVYPAAGYIDKARRKGARIAVINPEAENEEEMYKVKPGDFAFGQDAAEYLPMLLEPVIGKLDKDEN
Round 5	Bacteria/Archaea/Eukaryotes	TOFE001.0722.00001.C001_01103 D ATG TAG 1195563 1196387 Valid FO059_RS05505 825 @WP_143907022.1@ FO059_RS05505 1 1195563 1196387 | NAD-dependent deacylase (translation)	MGVTADGATPEICRALISALRSARRVVVLTGAGASAESGIPTFRDALTGLWERFDPARLATPEAFAADPDLVWGWYAWRRDQLARCRPNPAHDAVARLQRAVRARGGTVTVVTQNVDDLHERAGTQDVVHLHGSIAQSRCAMCGETAEPGQAGADAALSAGSDGAGEGKRIPPPLCVGCGGRLRPSVVWFGEELPVSAWLRAQNAAEGADVLMSVGTSSTVYPAAELPHIAGRAGARIVQVNPSPTGLEPIVHDDFRASAGEVLPALVDAAFGR
Round 5	Bacteria/Archaea/Eukaryotes	PSSP136.0722.00001.C001_01601 D ATG TGA 1735406 1736248 Valid HKK53_RS08025 843 @WP_169370357.1@ HKK53_RS08025 1 1735406 1736248 | NAD-dependent protein deacetylase (translation)	MLDSPIREQLDRLQQLMADQPFAVLTGAGISTPSGIPDYRDNQGVRRGRQPMMYQEFLAAPESRRRYWARAMLGWPRVRLASPNAAHEALASLQSAQQIGGLITQNVDTLHDQAGSHDVIELHGSLHRVLCLDCGRRSERDAIQQLMEVQNPYLAGVDAVQAPDGDTLLDPAFEARFQVPHCPHCGEERMKPDVVFFGENVAQVTAARAMAAVEKAAGLLVVGSSLMAYSAFRLCRAVVDQGKPLIAINLGKTRADDILDMKIEGSCEQLLPLLTQRLTQ
Round 5	Bacteria/Archaea/Eukaryotes	STKA001.0722.00001.C001_00170 C ATG TGA 223140 224033 Valid CP970_RS00835 894 @WP_055544578.1@ CP970_RS00835 1 223140 224033 | NAD-dependent protein deacetylase (translation)	MRTRPTLTWEPTGGLPPASTDIGAVVDAVRAGGAVVLSGAGLSTESGIPDYRGEHGSLRKHTPMTYQEFVGGEWARQRYWARSQLGWRAMTRARPNAGHRAVATLAEAGLVTGVITQNVDGLQQAAGARGVIELHGSLGRVRCLSCGRLTDRAELDRRLRAANPRFEAAAERYRAARVNPDGDVDLPDEAVREFRVVDCAACGTGVLKPDVVFFGENVPPERVARCRQHVDEAAALLVLGSSLTVMSGLRFVRQAADAETPVLIVNQGPTRGDRWATHRVDLPLGQALADLVTRVCP
Round 5	Bacteria/Archaea/Eukaryotes	GCA_001692735.1-Fun_KV745519.1_i000_012227 | OCK74258.1 | 155:2094:-	MTFDTAYDSGSSLSSVPSSPLAPSEFSFPNVSQSYPSPSASQRSSAKASPAPDTMTSTLSSGDIDGPPPAKRRKLSEPKPRKTQRLDLRSGEVDPSEKPQLDRLLKVLHKKRKIVVIAGAGISVSAGIPDFRSSTGLFKSLRNEHSLRSSGKDLFDASVYQNDSSTSSFHNMVRSLSQKTKSAEPTAFHHLIATLAHEGRLLRLYTQNVDGIDTSLEPLKTVVPLPKKAPWPKSIQLHGGLDKMVCSKCHKLSDFEADLFDGPVPPSCMDCEENDGVRVEAGLRSHGIGKLRPRMVLYNEHNPDDEAIGSVTRMDLRTRPDAVIVAGTTLKVPGVRRITREMCGIVRDRRDGVTVWINNDPEPISKDLENCWDLVVRGPCDEVARHAGMRKWDDTSEFREVTDEELQRVREQSRPEVVIISPKKSKAFVQVQGQLVTPVASPRMAPRESLEAPPPSQDLSTPTKKQKSIMTDNVAVVVGKGKDTKPAVKKRPAQPKKATTAKNATNKITNAFTVSKTQTKQTIKLRLKSSEEASVNSKPKSQSRGKKVEPSAISIPMAPISLQAARNNTSPPHNPPAPSTLPNLKKSVKVESNPTSSEEKKPSMKERMGGTISPKGPLPRDLARLVDV
Round 5	Bacteria/Archaea/Eukaryotes	GCA_008080495.1-Fun_CP023322.1_i000_003287 | ATY58376.1 | 3839608:3841425:+	MERRQSSVDLPPSTNTNSSLPSSPFSSPARAASEPPSSPLTVLSKTPSLPNSPMVSGNVARRYPSPESLSTDTSGSQTPIKRADHSSSQSDDGSTSDRPSKRRKTAVTKERTTKYLNLSKSQVDFTPEDTEQMGRLLSALQRKKKIVVVAGAGISVSAGIPDFRSSKGLFATTKKQYKVKSSGKHLFDASVYKHDSSTQSFHNMVRDMAEMSAKAVPTPFHHMLASLAQEGRLLRLYSQNIDCLDTQMKPLETKVPLNPKGPWPKTIQLHGGLQHMVCTKCAELSPLKAELFNGPEPPLCASCTEQDSIRTVYGGKRSHGIGRIRPRIVLYNEYNPDAEAIGDVSSADLRARPDAVIVVGTTLKVPGTRRLVKELCQVTRGRKDGFTAWINLSPEPKGMDLKDCWDMVVQSECDNVAHLASRSRSVDIGNAYIVSNKQELDANTTNIEVSLSSTSPAMDDSIVDKSQPNIEDELAIPTPKPSPKLAAAKTLKQSKLAFGSPDKDAARKTKGDSKPRTRKHKNTKSTIMDSFKTGKRIPTGKDLDAKTAAKKPTVSVSGPTVSTMTLLPRDAIQSEEPATPLSARSIDEGTISPPSVPNGFEELIA
Round 5	Bacteria/Archaea/Eukaryotes	GCA_000149335.2-Fun_GG704915.1_i000_001744 | KJF61288.1 | 1607444:1609205:+	MEAYDLSDTSSNLSSPPMSPVPPSEFYPSPPTSQGLGIIPPIVSEPPMQPTPGPPTSTNKNTNNRRRRAVPPKPRISRHLDLGLVSHKDQNDHLELLVSALQNKRKIVVVAGAGISVSAGIPDFRSSHGLFKTLRKDHKLKASGKELFDASVYLDSTMTSSFHDMVRLLSDMAATAKPSAFHHLLARLAKEDRLLRLYTQNIDGIDTSLPPLTTEVPLNLKAPWPRTIQLHGGLKKMICQKCRHTSDFKAHLFQGPDPPLCPECCEEDSHRMSTGQRSRGVGKLRPRIVLYNEHNPDEEAIGSVVRADLRTRPDALVVVGTSLKIPGVRRIVKEMCRVVQGRKDGITMWINHDSAPVGRDFEHCWDLVVQGDCDEVAELVGLKRWNDTGDETFAAFSAPEAESFKQGHGNNIAVVVPRSIAMAPKARTHITPVEMPANPATKYHPLKKPLDGKAEKPPRQRRTPHTNKSPPQRKLPSNFRVSKPSNQGEKNNVKNIFPDMQVSTIMHPISPGAARNNGPMFPELVASSTSHPPATTPWNDTEIISPIGRIPADMQKILISRTNE
Round 5	Bacteria/Archaea/Eukaryotes	GCA_000149895.1-Fun_DS028098.1_i000_001480 | KMP08534.1 | 169927:171688:+	MEAYDLSDTSSNLSSPPMSPVPPSEFYPSPPTSQGLGIIPPIVSEPPMQPTPGPPTSTNKNTNNRRRRAVPPKPRISRHLDLGLVSHKDQNDHLELLVSALQNKRKIVVVAGAGISVSAGIPDFRSSHGLFKTLRKDHKLKASGKELFDASVYLDSTMTSSFHDMVRLLSDMAATAKPSAFHHLLARLAKEDRLLRLYTQNIDGIDTSLPPLTTEVPLNLKAPWPRTIQLHGGLKKMICQKCRHTSDFKAHLFQGPDPPLCPECCEEDSHRMSTGQRSRGVGKLRPRIVLYNEHNPDEEAIGSVVRADLRTRPDALVVVGTSLKIPGVRRIVKEMCRVVQGRKDGITMWINHDSAPVGRDFEHCWDLVVQGDCDEVAELVGLKRWNDTGDETFAAFSAPEAESFKQGHGNNIAVVVPRSIAMAPKARTHITPVEMPANPATKYHPLKKPLDGKAEKPPRQRRTPHTNKSPPQRKLPSNFRVSKPSNQGEKNNVKNIFPDMQVSTIMHPISPGAARNNGPMFPELVASSTSHPPATTPWNDTEIISPIGRIPADMQKILISRTNE
Round 5	Bacteria/Archaea/Eukaryotes	GCA_010093605.1-Fun_MU004188.1_i000_007266 | KAF2496126.1 | 1045055:1047058:-	MDTSFHFDDFASDGASSPLSSIRSLSPAPPTEFCYSARSYPSPSASQQSSAEASPAPDPMTAAAPSGDDDGPPPAKRRKISEPKPRTTERLDLRYGEVSEAEKPQLERLLKVLHKKRKIVVIAGAGISVSAGIPDFRSSTGLFKSLRKSQNLRSSGKDLFDASVYQDDQSTTSFHDMVRELSQTTKQAQPTAFHHLLATLAHEGRLLRLYSQNVDGIDTSLEPLKTEVPLPKKAPWPKTVQLHGGLDKMVCSKCHKLSDFEAGLFDGPIPPSCAECRTNDEVRAAVNKRSHGIGRLRPRMVLYNEHNPDDEAIGSVTRMDLRTRPDAIIVAGTTLKVPGVRRITREMCGVVRDRRDGMTVWINNDPEPIGKDLENCWDLIVRGPCDEVARYAGMPKWDDQSESEFKVVTDEELRKAKENTAEVVVVSPMKSKAFEQVQGQLVTPVASPRMAPRTSIEPPPSSLGSSTPTKKRKIIPTSKAAALMSASAAADLKPVVKAAPKKRVAKPKTSIPTKTTTKATKPTKKTGPKPRTNKITGAFGISKSTTSKTTAKQTLKVNMSLQQEETINVSPKKLTAVEIAIPMAPISPLAARNNASPLHNPPTPTRSPEMKSLIPVVSASTPEHTTTIKDMRITISPTGTLPRGLAGLID
Round 5	Bacteria/Archaea/Eukaryotes	GCA_021399475.1-Fun_JAJTUR010000007.1_i000_014629 | KAH8791885.1 | 185747:186810:-	MASIHGPSTDVSEFHEVLKSSKRIMALCGAGLSAASGLGTFRGAGGMWRNHQATSLATPEAFEQDPGLVWLFYSYRRHKALQAKPNAGHYALTELSKKMPDNFITLTQNVDGLSQRADHPREQLKLLHGSLFDIKCFDCDRIELNNYDDPFHPLLAIDTEEDSRLAPAENTEQARAAYEDPNVDTTTINPDDLPHCPDCKVGLLRPGVVWFGEALPEDTLEEVSEWIEKDKIDLILVIGTTATVWPAAGYVSEAISKGAKVAVINMEGLDGELGAASNLRGDDFLFQGDASKILPEILKPIIGELEGVH
Round 5	Bacteria/Archaea/Eukaryotes	GCA_004115165.2-Fun_RHJW02000005.1_i000_006262 | TPX20466.1 | 1570098:1571859:+	MEAYDLSDTSSNLSSPPMSPVPPSEFYPSPPTSQGLGIIPPIVSEPPMQPTPGPPTSTNKNTNNRRRRAVPPKPRISRHLDLGLVSHKDQNDHLELLVSALQNKRKIVVVAGAGISVSAGIPDFRSSHGLFKTLRKDHKLKASGKELFDASVYLDSTMTSSFHDMVRLLSDMAATAKPSAFHHLLARLAKEDRLLRLYTQNIDGIDTSLPPLTTEVPLNLKAPWPRTIQLHGGLKKMICQKCRHTSDFKAHLFQGPDPPLCPECCEEDSHRMSTGQRSRGVGKLRPRIVLYNEHNPDEEAIGSVVRADLRTRPDALVVVGTSLKIPGVRRIVKEMCRVVQGRKDGITMWINHDSAPVGRDFEHCWDLVVQGDCDEVAELVGLKRWNDTGDETFAACSAPEAESFKQGHGNNIAVVVPRSIAMAPKARTHITPVEMPANPATKYHPLKKPLDGKAEKPPRQRRTPHTNKSPPQRKLPANFRVSKPSNQGEKNNVKNIFPDMQVSTIMHPISPGAARNNGPMFPELVASSTSHPPATTPWNDTEIISPIGRIPADMQKILISRTNE
Round 5	Bacteria/Archaea/Eukaryotes	GCA_019924615.1-Fun_JAHFXW010007889.1_i000_018802 | KAG9997032.1 | 1:932:-	MSSDIESFTAHLQSSKRILALLGAGLSASSGLPTFRGAGGLWRTHDATSLATPEAFGRDPALVWQFYSYRRHMALKASPNRAHLALAELATKHPGFLALSQNVDGLSQRAKHPPEKLQLLHGSLFNVKCTSFYCSYHAQNFTDPIVPALKIPIDESDPTTKEARHAVSDALHAKQNQKELDIADAQVHLPSVQVSDLPKCPECHEGLLRPGVVWFGESLPSKVLNTVDNFINDSSKIDLIMVIGTSASVYPAAAYVDHARAKGARVAVINADRADEPAGGLRDNDWFFEGDAA
Round 5	Bacteria/Archaea/Eukaryotes	GCA_004154745.1-Fun_PDXA01000054.1_i000_009909 | RYN40469.1 | 16887:17927:+	MATTAAKPSAVPPKDLESFQQHLAKSTRILALLGAGLSASSGLPTFRGAGGLWRTHDATSLATPGAFERDPGLVWQFYSYRRHMALQAKPNPAHYALAELARKKDAFITLSQNVDGLSPRAQHPAEKLKLLHGSLFDVKCSDFFCNYVEKNNYTDPIVPALAIPTADDDGSSAPLDPTTTSARELDIADANVAIPELDYNHLPHCPKCQRGLLRPGVVWFGEALPKKVMEDVDAFVSDKAGIDLIMVIGTSAKVYPAAGYVDLARSKGARVAIINMDSNDVPAGGLYDGDWFFQGDAAQIVPELLKGVIGEIDMEKMRDAADEG
Round 5	Bacteria/Archaea/Eukaryotes	GCA_004154845.1-Fun_PDXH01000055.1_i000_010513 | RYO08331.1 | 17021:18061:+	MATTAAKPSAVPPKDLESFQQHLAKSTRILALLGAGLSASSGLPTFRGAGGLWRTHDATSLATPGAFERDPGLVWQFYSYRRHMALQAKPNPAHYALAELARKKDAFITLSQNVDGLSPRAQHPAEKLKLLHGSLFDVKCSDFFCNYVEKNNYTDPIVPALAIPTADDDGSSAPLDPTTTSARELDIADANVAIPELDYNHLPHCPKCQRGLLRPGVVWFGEALPKKVMEDVDAFVSDKAGIDLIMVIGTSAKVYPAAGYVDLARSKGARVAIINMDSNDVPAGGLYDGDWFFQGDAAQIVPELLKGVIGEIDMEKMGDAADEG
Round 5	Bacteria/Archaea/Eukaryotes	GCA_004156015.1-Fun_PDXB01000044.1_i000_008931 | RYN19206.1 | 207518:208558:-	MATTAAKPSAVPPKDLESFQQHLAKSTRILALLGAGLSASSGLPTFRGAGGLWRTHDATSLATPGAFERDPGLVWQFYSYRRHMALQAKPNPAHYALAELARKKDAFITLSQNVDGLSPRAQHPAEKLKLLHGSLFDVKCSDFFCNYVEKNNYTDPIVPALAIPTADDDGSSAPLDPTTTSARELDIADANVAIPELDYNHLPHCPKCQRGLLRPGVVWFGEALPKKVMEDVDAFVSDKAGIDLIMVIGTSAKVYPAAGYVDLARSKGARVAIINMDSNDVPAGGLYDGDWFFQGDAAQIVPELLKGVIGEIDMEKMGDAADEG
Round 5	Bacteria/Archaea/Eukaryotes	GCA_004156025.2-Fun_PDWZ02000001.1_i000_001410 | KAB2109826.1 | 3521882:3522922:+	MATTAAKPSAVPPKDLESFQQHLAKSTRILALLGAGLSASSGLPTFRGAGGLWRTHDATSLATPGAFERDPGLVWQFYSYRRHMALQAKPNPAHYALAELARKKDAFITLSQNVDGLSPRAQHPAEKLKLLHGSLFDVKCSDFFCNYVEKNNYTDPIVPALAIPTADDDGSSAPLDPTTTSARELDIADANVAIPELDYNHLPHCPKCQRGLLRPGVVWFGEALPKKVMEDVDAFVSDKAGIDLIMVIGTSAKVYPAAGYVDLARSKGARVAIINMDSNDVPAGGLYDGDWFFQGDAAQIVPELLKGVIGEIDMEKMGDAADEG
Round 5	Bacteria/Archaea/Eukaryotes	GCA_004156035.1-Fun_PDXC01000002.1_i000_006283 | RYO65444.1 | 3710317:3711357:-	MATTAAKPSAVPPKDLESFQQHLAKSTRILALLGAGLSASSGLPTFRGAGGLWRTHDATSLATPGAFERDPGLVWQFYSYRRHMALQAKPNPAHYALAELARKKDAFITLSQNVDGLSPRAQHPAEKLKLLHGSLFDVKCSDFFCNYVEKNNYTDPIVPALAIPTADDDGSSAPLDPTTTSARELDIADANVAIPELDYNHLPHCPKCQRGLLRPGVVWFGEALPKKVMEDVDAFVSDKAGIDLIMVIGTSAKVYPAAGYVDLARSKGARVAIINMDSNDVPAGGLYDGDWFFQGDAAQIVPELLKGVIGEIDMEKMGDAADEG
Round 5	Bacteria/Archaea/Eukaryotes	STGI001.0722.00001.C001_06526 C ATG TGA 7305448 7306227 Valid B1H19_RS32395 780 @WP_083108449.1@ B1H19_RS32395 1 7305448 7306227 | NAD-dependent deacetylase (translation)	MTGTEHSPAPDPAPRRPLVAILSGAGISTDSGIPDYRGPNGLWRRDPEAEKLVTYDAYMADPEIRRRSWRMRLESPAFRARPNAAHEAVARLERSGTPVRVITQNVDGLHQLAGMPARKVLELHGTVRAVTCTRCHARSAMEEALERVVAGEPDPACLVCGGILKSATVMFGERLDPQVLGTALGVAKAAEVFLAVGTTLQVQPAASLAGVAADHGARLIIVNAEPTPYDDRADRVIREPIGSALPRLLDDLAGSSSAT
Round 5	Bacteria/Archaea/Eukaryotes	GCA_002865655.1-Fun_KZ613952.1_i000_013457 | PMD35225.1 | 287661:288856:+	MASIYGPSTDVAEFHEVLKSSKRIMALCGAGLSAASGLGTFRGAGGMWRNHKATSLATPEAFERDPGLVWLFYSYRRHKALQAKPNPGHYALTELSKKMLEDFITLTQNVDGLSQRANHPREQLKLLHGSLFDIKCFACDRIEQNNYDDPFHPLLAIDSTEDDRLAAAENTAQARAAYEDPNVDTRTINPDDLPHCPKCKKGLLRPGVVWFGEALPEDTIAEVGAWIEKDKIDLILVIGTTATVWPAAGYVEEARNKGAKVAVINMDGLEGELGAASDLTDDDFLFQGDAAKILPEILKPIIGGLEKRES
Round 5	Bacteria/Archaea/Eukaryotes	GCF_004116405_03927	MGDSLPSSTTDDDLAAVADALTEADVAVALTGAGVSTASGVPSFRGEGGIWRTEFDPGDFRIGRFDADPAGFWRDRLRLHEAMFPESVAPNAAHEALARLEREGFLDAVITQNTDGLHAEAGSDRVLELHGTGARVVCRDCGRREEAAPVRERVRTGELPPRCDGCGGVYKPDVVLFGEALPRETFAEARRLAADSDVFLAVGSSLTVEPAASLPGVAAEGGTLVLVNREETPYSDRAHAEFRADAAATLSKLAELVSR
Round 5	Bacteria/Archaea/Eukaryotes	GCA_004168565.1-Fun_PDXF01000061.1_i000_010876 | RYN92213.1 | 16953:17993:+	MATTAAKPSAVPPKDLESFQQHLAKSTRILALLGAGLSASSGLPTFRGAGGLWRTHDATSLATPGAFERDPGLVWQFYSYRRHMALQAKPNPAHYALAELARKKDAFITLSQNVDGLSPRAQHPAEKLKLLHGSLFDVKCSDFFCNYVEKNNYTDPIVPALAIPTADDDGSSAPLDPTTTSARELDIADANVAIPELDYNHLPHCPKCQRGLLRPGVVWFGEALPKKVMEDVDAFVSDKAGIDLIMVIGTSAKVYPAAGYVDLARSKGARVAIINMASNDVPAGGLYDGDWFFQGDAAQIVPELLKGVIGEIDMEKMGDAADEG
Round 5	Bacteria/Archaea/Eukaryotes	STAU003.0722.00654.C001_02478 C GTG TAA 2523485 2524225 Valid IF697_RS12400 741 @WP_240122449.1@ IF697_RS12400 1 2523485 2524225 | NAD-dependent protein deacylase (translation)	MFNLENDLVTLKHILDQSHRITFFTGASVSVASGVPDFRSMGGLFDEISKDGLSPEYLLSRDYLEDDPEGFINFCHKRLLFVDTKPNIVHDWIAKLERNQQSLGVITQNIDGLHSDAGSQHVDELHGTLNRFYCNACHKSYTKSDVIDRTLKHCDNCGGAIRPDIVLYGEMLDQPTIIRALNKIEHADTLVVLGSSLVVQPAAGLISNFKGDNLIIINKDRTPYDSDATLVIHDDMVSVVKSLITE
Round 5	Bacteria/Archaea/Eukaryotes	GCA_003611215.1-Fun_MCBR01006705.1_i000_002272 | RKF77062.1 | 2008:3765:-	MTPFGELTSDILIVFMTNAMSIYSSLISSLPEAVSSPLSSVDSGPQSPAACQLTIPMDYVSKPPVISGKRRPQAESVNQVPRAKRPKVTKPRNMKTEYLDLISLNQSNDKLLHETQDAKLKKLLEVFRTKRKIVVFAGAGISVSAGIPDFRSSTGLFKTLRSDYKLKASGKQLFDADVYRSNDATTSFHTMVRELSQKTKNVEPTLFHDMLATLAEEGRLMRLYTQNVDGIDTRLQPLATNVPLNVKGPWPKAIQLHGGLGKMVCSKCGYLADFEPSLFEGPTAPLCTACEESEGVREAAGLRSHGVGRLRPRILLYNEHNPDEDAIGAVSCADISKGPDAVIVVGTSLQVPGIRRLAREMCLKTRARKNGFTAWINCDPEPTGADVKDCWDMVVRAECDDIARIVGLPKWNDKECGDYSVLERKSSPALSIKCHVVVKPKLNLQNHGIISLNENSKRHTSAVGSNNQSKEQDLKQTKIPFSSSIVLSEDKKKKLTKKIPRRKPLPSKPKNSAPKISNKFHTSKNSKSVGKCSK
Round 5	Bacteria/Archaea/Eukaryotes	GCA_001572055.1-Fun_LPVP01000001.1_i000_000936 | OWY43420.1 | 2711614:2712654:-	MATTAAKPSAVPPKDLESFQQHLANSTRILALLGAGLSASSGLPTFRGAGGLWRTHDATSLATPGAFERDPGLVWQFYSYRRHMALQAKPNPAHYALAELARKKDAFITLSQNVDGLSPRAQHPAEKLKLLHGSLFDVKCSDFFCNYVEKNNYTDPIVPALAIPTADDDGSSAPLDPTTTSARELDIADANVAIPELDYNHLPHCPKCQRGLLRPGVVWFGEALPKKVMEDVDAFVSDKAGIDLIMVIGTSAKVYPAAGYVDLARSKGARVAIINMDSNDVPAGGLCDGDWFFQGDAAQIVPELLKGVIGEIDMEKMRDAADEG
Round 5	Bacteria/Archaea/Eukaryotes	AMSP001.0722.00001.C001_04235 D GTG TAG 4543915 4544817 Valid CU254_RS21140 903 @WP_009079196.1@ CU254_RS21140 1 4543915 4544817 | NAD-dependent protein deacetylase (translation)	MRTRPTLTWAGPGEPLPRTGTVADVAEIVAGRDVLVLSGAGLSTESGIPDYRGESGSLRKHTPMTYGEFVSSEAGRQRYWARSHLGWRTIARAAPNDGHRAVSALRAGGWVSGVITQNVDGLHRAAGTPGVVELHGNLDRVVCLDCRRTTPREDLDVRLRAANPDFGGTATRINPDGDVELAEDVVRAFRTVPCTSCSGVLKPDVVFFGENVPRARVERCYRMVDEASAVLVLGSSLTVMSGLRFVRRAAKSGKPVAIVNRGQTRGDEHAAVRADLPLGPALTELLAVLENALPRPAAAG
Round 5	Bacteria/Archaea/Eukaryotes	GCA_001642055.1-Fun_KV441478.1_i000_005761 | OAG20512.1 | 71019:72076:+	MATTAAKPSAVPPKDLESFQQHLANSTRILALLGAGLSASSGLPTFRGAGGLWRTHDATSLATPGAFERDPGLVWQFYSYRRHMALQAKPNPAHYALAELARKKDAFITLSQNVDGLSPRAQHPAEKLKLLHGSLFDVKCSDFFCNYVEKNNYTDPIVPALAIPTADDDGSSAPLDPTTTSARELDIADANVAIPELDYNHLPHCPKCQRGLLRPGVVWFGEALPKKVMEDVDAFVSDKAGIDLIMVIGTSAKVYPAAGYVDLARSKGARVAIINMDSNDVPAGGLYDGDWFFQGDAAQIVPELLKGVIGEIDMEKMRDAADEG
Round 5	Bacteria/Archaea/Eukaryotes	GCA_000750665.1-Fun_JPJS01000473.1_i000_001738 | KFX99587.1 | 1:1810:-	MATKTNTRPKAKEEPPSPKRPLTTYLPSYLVIRRQQPRQPRPTTRQEEERTTPRVQKCKNTAAAIMEDMPAMSPPASPLESLVSSPLSMRSRSPTPPYEYPSPRSSQPSGSRSSSRTRDMQEGTDGPPPAKKRKLNQPKERTTEYLDLHNLDESSDQEKLDHDDQQLQRLLKVLRTKRKIVVIAGAGISVSAGIPDFRSSTGLFTTLRSKHDLKTSGKHLFDAAVYKNDSSTASFHDMVREMSHMTRQANPTMFHHMIATIAEEGRLMRLYTQNVDGIDTSLEPLRTTIPLNARGPWPKTIQLHGGLEKMVCTKCRVLSDFDGSLFEGSEPPSCKACEELDEIRTTVAGKRSHGIGRLRPRIVLYNEYNPDEEAIGAVTTADLKSRPDAVIVVGTSLKVPGVKRIAREMCQVARGRKDGFTAWINNAPEPVGPEFKDCWDLVIRGDCDEVARHAAIPRWDDKDVAQYPAGTGQNTPKSPIKVELSGAAAKHKAVEKTAGMVTPTASPRTRSPAPAKDLKKMKQPKLFTAGTTTKPITKPAATKKKPAAKKPAAAGAKNAKINKAFTTTKAT
Round 5	Bacteria/Archaea/Eukaryotes	GCA_004154735.1-Fun_PDXE01000089.1_i000_012352 | RYN46141.1 | 22292:23332:-	MATTAAKPSAVPPKNLESFQQHLAKSTRILALLGAGLSASSGLPTFRGAGGLWRTHDATSLATPGAFERDPGLVWQFYSYRRHMALQAKPNPAHYALAELARKKDAFITLSQNVDGLSPRAQHPAEKLKLLHGSLFDVKCSDFFCNYVEKNNYTDPIVPALAIPTADDDGSSAPLDPTTTSARELDIADANVAIPELDYNHLPHCPKCQRGLLRPGVVWFGEALPKKVMEDVDAFVSDKAGIDLIMVIGTSAKGYPAAGYVDLARSKGARVAIINMDSNDVPAGGLYDGDWFFQGDAAQIVPELLKGVIGEIDMEKMGDAADEG
Round 5	Bacteria/Archaea/Eukaryotes	GCA_016097525.1-Fun_JADAKD010000004.1_i000_014899 | KAH8635803.1 | 15032:16071:-	MATTATKPSAVPPKDLESFQHHLAKSTRILALLGAGLSASSGLPTFRGAGGLWRTHDATSLATPGAFERDPGLVWQFYSYRRHMALQAKPNPAHYALAELARKKDAFITLSQNVDGLSPRAQHPAEKLKLLHGSLFDVKCSDFFCNYVEKNNYTDPIVPALAIPTANDDGSSAPLDPTTTSPRELDIADVNVDIPELDYNHLPHCPKCQRGLLRPGVVWFGEALPKKVMEDVDAFVSDKAGIDLIMVIGTSAKVYPAAGYVDLARSKGARVAIINMDANDVPAGGLYDGDWFFQGDAAQIVPELLKGVIGEVDVEKMGDAADES
Round 5	Bacteria/Archaea/Eukaryotes	GCA_017365405.1-Fun_JAFJYH010000059.1_i000_005074 | KAG4421825.1 | 139917:140973:-	MASTGSTPRKSSFGPSTDIQEFSDVLKSSKRVLALCGAGLSAASGLDTFRGAGGMWRNHQATTLATPEAFERDPCLVWLFYSMRRHKALQAKPNAGHYALVELSKKMPGFITLTQNVDGLSQRANHPREQLKLLHGSLFDIKCFSCPRVEQNNFDDPFHPVLQIDTAEDERLAASANTVKARAAYLDPNVNTHTINPDELPRCPDCKLGFLRPGVVWFGEALPEDTLAEMDAWIKEGKVDLILVIGTTATVYPAAGYVNQARKNGARVAIVNMDGMGGELGAASNLRSGDFIFQGDAAKLLPEMFKGVIGELKVPEA
Round 5	Bacteria/Archaea/Eukaryotes	GCA_019096155.1-Fun_JAHCVI010000003.1_i000_007698 | KAG7288314.1 | 4563321:4567063:+	MPTTHVEPGCDPLLQEIANALWKSRKVVVVTGAGISTNSGIPDFRSENGLYSLIQAQFDTAQQQTAGGNSDAETPELVIDSRPTKRQRRNYDDSEVETLPFPGLQNAAAKATVVVDKQDIAKREHPVRVSQPGGLLAHDLSDAHDASQLHQDGGLVKEEPVLTIPIRGPEPPAIRLLGPEVCSAQMDAEHASIEVLAEPAAPFPSSPPTLRLGTPRPRPRPHLLDLPPGSSSPLSSPPPVVYDPYQESTNCSSSLDTESSRSSSEEPSSVSTPLLSSQTSYTSSSRASLPIMKGRDLFDAQIWSCPIKTSVFYTFVSTLRDKVRAAEPTSSHRFVSVLRDARKLVRCYTQNIDQLEERVGLSTSLSLGAGSRYRFSARAGRSAGAAKSSNKGAEGAPDASQGASQPDEEQQGEPQFRGKPQPGHVAGDVSKDGTDGLPGDPPSQTTSDPSSTQDDVPSAPPAPNRGVECVFLHGSLAELRCFVCARTASWDEETRLADTLAGRQPTCPHCAGATAAREERGKRALGVGKLRPDIVLYGEDHPHAHLISPLVQHDLSLGPDMLLILGTSMRVHGLKVLVKEFAKAVHDRGGKVVFVNFTKPPESVWADIIDYWVQWDCDAWVGDLQERKPALWLPPGAVISDEEKQRMVKLSRRQSGTEPSKRKEGAEKASKKGRESDGLASSQKREDTGLSVQEEVQAEGPSPSLEEVPVPPPPPKGAPKKLVKIPREPKLNPDAKRPASVRDHKLNGAYLVWKITDDLRRITGSPTSATIPSPPPVAMRPKAKRSRKSAPATLEFQGMPHHRDININMTPQGSGTGEATPAILASSPLHRTFSAQADGPVINNDNSISAAVKSRKRKQAVTWRMVRGVETRVSLSDAQGPLPPAPPRAPSVPEPSPVPTPAQLGPPANPTPSAIDLAIEAGFRETDRLIAQMSQQTSRSVTPTPVHLPPLKTFLPPQPHLSSNHQREQGNDHQQQQEQHHEPQPQPHPQPQQQQQQQKLVPLEPKYFSPGPRKGISSNVGSPIASGNGGGANPLFNFRTRTWGGGHRGMMDSDMRVDMHMHMGMVMDTSIGSGMDMVMVRDMDMDMGRTMGMVTDVVMNLGRSMGTGTGMDMGAREKVTRESGGARTAVVVVVRARTSS
Round 5	Bacteria/Archaea/Eukaryotes	GCA_905332335.1-Ani_CAJOBX010013337.1_i000_018358 | CAF4928669.1 | 325544:347000:-	MWHTRLQIKGWHFDVCVVFSSPFPKLKPMFVFGFLKKDPKTFFKFAKEIFPGQFQPSLCHKFIAMLDKEGKLLRNYTQNIDTLEQVAGIQRIIQCHGSFAMASCLICKNKVDCETVREDIFNQVVPRCPRCPPDEPLAIMKPDIVFFGENLPAEFHRAMKYDKDEVDLLIVIGSSLKVRPVALIPSSIPHEVPQILINREPLPHLHFDIELLGDCDVIINELCQSLGGKYTELCTSPMKLSQITEKPPRPNIVPSVLPDIMPPKPVVGNRHDLFPQAVLAHPELPLTPPLEDCPSSESESELSQSGKGEIGIGNANVKADITQLELSEPAIETPMRNDEDSTKFVTESSIDPSRTALSSKASKEQISKRLDGTQYLFVSPNRYIFHGAEVFSDSEDDLSSSSSGTNSDSESLQSPSLQEPVDEDSENEDLYLVKFDNDSDTEHRVGLEDESDGVVIYENNGVLGTDDTTKL
Round 5	Bacteria/Archaea/Eukaryotes	GCA_000721775.1-Fun_KL584844.1_i000_007878 | KEQ60145.1 | 199818:200812:+	MSSDIESFTAHLQSSKRILALLGAGLSASSGLPTFRGAGGLWRTHDATSLATPEAFARDPALVWQFYSYRRHMALKASPNRAHLALAELATKHPGFLALSQNVDGLSQRARHPPEKLQLLHGSLFNVKCTSFYCSYHAQNFTDPIVPALKIPLDESDPTTKEARHAKELDIADAQVHLPSVQVSDLPKCPECHEGLLRPGVVWFGESLPSKVLNTVDKFISDSWKIDLIMVIGTSASVYPAAAYVDDARAKGARVAVINADRADEPAGGLRDNDWFFEGDAAQIVPDILKSVIGEIEQPAERL
Round 5	Bacteria/Archaea/Eukaryotes	IDPI001.0722.00001.C001_00963 C ATG TAA 995325 996125 Valid CEW91_RS04805 801 @WP_088767902.1@ CEW91_RS04805 1 995325 996125 | NAD-dependent protein deacetylase (translation)	MASNKQTLLQFLSKNKPVTVLTGAGLSTASGIPDYRDSNGNWKSAPPMQHRDFMTNELLRKRYWARALHGWPVLYNAQPNDSHLALAKMQREGLIGIIITQNVDGLHQRAGATDVINLHGYANDMICMSCGAQSPRLEMHERCLALNPEFAEMDASALPDGDADIETDFSTFQIADCLKCGGILKPDVVYFGDTVPKTRVAEAKQALADSGGLLVIGSSLMVFSGYRFARQAAENNQPIAILTRGKTRADDLATFKIDDDIERVLV
Round 5	Bacteria/Archaea/Eukaryotes	GCA_002218305.1-Ani_MCFN01001224.1_i000_015280 | OXB53402.1 | 75394:76120:+	MRSERCRRVLCMVGAGISTAAGIPDFRSPGTGLYANLGRYELPYPEAIFDIAYFRQHPEPFFALAKELLPGQLKPTVCHYFMRLLKEKGLLLRCYTQNIDTLERVAGLQPDDLVEAHGTFQTAHCLRSSCRQQYDLSWVK
Round 5	Bacteria/Archaea/Eukaryotes	GCA_003012105.1-Fun_PXOA01000178.1_i000_003128 | RFU79026.1 | 9834:11654:+	MDGPSSPLSSPRGSVPSSPSSPLSTLSNTPSLPDTSVSAVDPSRRYPSPMSTTASGAQSPMRLTATISLGQPISDNDSSKSADDEQPPAKRRKVYQPKERKTEYLNYMNKEDKDMTDAEKAQEKRLIAALRKKKKIVVIAGAGISVSAGIPDFRSSSGLFARAKNQHNLKGSGKHLFDASVYRHDSSTQHFHTMVREMDEMSKKASPTAFHRLLASLAQEGRLMRLYSQNIDGLDANLEPLATEIPLPLKAPWPTTIQLHGGLQKMVCSKCGHLEPFNGELFDGPEAPLCETCKADDQVRTAHAGKRSHGIGRLRPRFVLYNEYNPDEEAIGNVSSADLKSRPDCVIVVGTTLKVPGTRRLVKEMCQVARGRRDGLTIWLNTESEPKDALFKDCWDIVVRSPCDKVAHLAALPPWDCDIGNDYLVSAEQDGENKERLKNTKFEIALPFGSSNADHDLGLDAIPTPRPSPKLAAKKQIKIALGREPPQNGKQTKAAKPRPRKTKQPPKPKAPPKNAVTETFKAVKNVSRGKTTKKLGDPIQLTSEPLPLPAPKSEPLKLEVGFSYDTPQSDLSSVPPSTPVAPPNSYKRETISPKSIPHNMHNLIDC
Round 5	Bacteria/Archaea/Eukaryotes	BOSP013.0722.00001.C001_00198 D ATG TAA 227955 228644 Valid MOO45_RS00995 690 @WP_249514570.1@ MOO45_RS00995 1 227955 228644 | NAD-dependent protein deacylase (translation)	MDELQQLIDQAQQVTFLTGAGVSTASGIPDYRSKTGLYAGRQRPEELLSHDYFVAHPDKFWQFVKQSLYFPEAQPNIIHQKMAQIAATKGQVITQNIDGLDHKAGNQQVIEFHGNLYQTYCTQCQKDVPWQEYLADYRHPDCGGFLRPRIVLYGEGINEQVVQKSVRAIQQADVIIVVGTSFQVYPFAGLLQYRQPQAKLVAVNKTPLDVGQHGLMLTGDAAHIFAQLH
Round 5	Bacteria/Archaea/Eukaryotes	MIOL001.0722.00002.C001_00203 C GTG TGA 190732 191580 Valid HW566_RS01020 849 @WP_178009626.1@ HW566_RS01020 1 190732 191580 | NAD-dependent deacetylase (translation)	MTPPDLAPPAGDEVQRAIDVLSGRRIAVLTGAGVSTDSGIPDYRGAGAPVRTPMTAQQFLASEDARRRYWVGSHLGWRAFAAARPNDGHVALADLENSGLVSGVVTQNVDGLHLRAGSRRVVELHGTMRRVFCLHCGQVFDRRDLAERVESDNPWISVPENVELGPDGDVLPSTSDGFVVPRCSVCAGTLKPDVVFFGEFVPREKFAEAEQLVRSSDALVVAGSSLVVNSGVRLVERARRRRLPVVIVNRGVTRSDAKATVKIDSGASEVLRAFASGLPPLG
Round 5	Bacteria/Archaea/Eukaryotes	GCA_018360225.1-Fun_SRPW01001627.1_i000_005158 | KAG5999774.1 | 6442:8388:-	MQDTSSLLSSMTTSPASSLPSSPLSHLSQTPSLPSLPDTPDTPDTPVMAPDTADRYPSPSSTAASSGTSETRSSSKQLGTADDSPRPVKKRRITPPRERTTTYLDLLKPHEELTHEDSFHMERLLTALRKKKKIVVVAGAGISVSAGIPDFRSANGLFATQRNQHKVKASGKHLFDASVYKHESSTSSFHNMVREMSEMSRNAQPTPFHHFLASLAQEGRLLRLYSQNIDCIDTSMKPLQTQVPLEPKAPWPVTIQLHGSLDKMVCTKCADIQPFDGGLFDGPEAPLCESCKNLDEVRTAHAGKRSHGIGRLRPRFVLYNEFNPDEEAIGSIMRADLRARPDAVLVVGTTLKVPGTRRLVKEMCQVTRGRKDGLTAWINIDSEPKVPDFKDCWDLVVKSKCDNIARLAALPPWDCEIGDDYLVSKEQEQQKMSTSSSKIEVLLDGKPRDAENAQAIPTPRASPPLGLHVAPASPAASPAGAPAPAGASVPAPAPLPARKPLPQSKQTTLPFGGQNPKLTKAGKVAKRVGRKPKQPVQAQSPATNPLVQTFKASKIVTDVDGAAAAAKKKKLSGRSPLPDRKPVKKESNVSSPLPPPRRNGRAAKDVHVIDVAIKSPSSPTMSEHERRQPDTISPKSVPVNMRNLIDVV
Round 5	Bacteria/Archaea/Eukaryotes	GCA_014066315.1-Fun_JACCJB010000015.1_i000_002669 | KAF6221003.1 | 1039083:1041074:-	MDSDSGLSDLSSELSSVRSVSPPPLDYPSPQSTQENGENISSGQDELRKRPRESDNLPPAKKRKSVEAKPRTTVHLDLKSPSPAADQSSQLGLLLKVLRKRRKIVVIAGAGISTAAGVPDFRSSNGLFNTLRSDNKLKASGKHLFDASVYQTDDSTSSFHDMVRTLSQLVSDAKPTIFHEMLATLASEGRLMRLYTQNVDGIDTSLPPLITKVPLENKGPWPQTIQLHGSLEKMVCTKCNKLSPFEAALFSGPVPPLCTQCVENDQIRTDVAGKRSHGIGRLRPRMVLYNESNPDDEAIGAVVKADLLKRPDAVIVVGTSMEIPGVKRMVREMCGIVRDRRDGVAIWINRGPPPIGKEFEDCWDLVVAGDCDKVAQRVNMRRWNDEGNDYKDCTESEAERAKEKDPGIKVLVKPAKRRSVTPKRDVSPKDGATPAMMTPGESPMSKATKLPKAFTIPPLKLSDTKENSKSESRPKGAGKKNGVKNTSIGKTTSSKISKTSDNLKINFKVTKPHKPLADSAKPAPPSNAPRSPSKEKTTKLMKPRPSPTNQEKARRLLASINEPFDDSAIPMMPISPQSARNNGPVSPSDSPLESVKLEKVEIPIKLEIPPTVDEIQDPRKLKRMSEERISPTGSVPSGMAQLLHF
Round 5	Bacteria/Archaea/Eukaryotes	MISP013.0722.00001.C001_01683 C GTG TGA 1754515 1755363 Valid C1N74_RS08395 849 @WP_023950715.1@ C1N74_RS08395 1 1754515 1755363 | NAD-dependent protein deacetylase SIR2 family (translation)	MTNADLETPAGDEIENALEVLAGRRIAVLTGAGVSTDSGIPDYRGAGAPVRTPMTAQQFLASADARRRYWVGSHLGWQAFAAARPNDGHAALADLERSGVVTGVITQNVDGLHLRAGSSRVVELHGTMRRVFCLHCGQVFDRRDLAERVERDNPWITVPENVELGPDGDVLPATSDGFIVPTCTVCGGMLKPDVVFFGEFVPREKFAEAEQLVRTSEALIVAGSSLVVNSGVRLVERARRRKLPVVIVNRGATRSDPKATVKIDDGTSRVLRVFADALASRH
Round 5	Bacteria/Archaea/Eukaryotes	MIPA002.0722.00001.C001_00562 D GTG TGA 597471 598319 Valid BO218_RS02825 849 @WP_071918092.1@ BO218_RS02825 1 597471 598319 | NAD-dependent deacetylase (translation)	MTNADLETPAGDEIENALEVLAGRRIAVLTGAGVSTDSGIPDYRGAGAPVRTPMTAQQFLASADARRRYWVGSHLGWQAFAAARPNDGHAALADLERSGVVTGVITQNVDGLHLRAGSSRVVELHGTMRRVFCLHCGQVFDRRDLAERVERDNPWITVPENVDLGPDGDVLPATSDGFIVPTCTVCGGMLKPDVVFFGEFVPREKFAEAEQLVRTSEALIVAGSSLVVNSGVRLVERARRRKLPVVIVNRGATRSDPKATVKIDDGTSRVLRVFADALASRH
Round 5	Bacteria/Archaea/Eukaryotes	COTE002.0722.00001.C001_03471 C ATG TAG 3760949 3761794 Valid F0P97_RS17330 846 @WP_182283281.1@ F0P97_RS17330 1 3760949 3761794 | NAD-dependent protein deacetylase (translation)	MGETVNHCVDALALWRLQDWLHAHPRVVVIGGAGCSTEVGIPDYRDRNGQWKRPQPVTYQAFIGDVLVRQRYWARSMLGWRVMGQARPGSAHQALARLEQQGRLELLITQNVDGLHDAAGSLNTVDLHGRIDTVRCMDCGKRSARADLQQRLLALNPAWAELYAAPAPDGDADLEDQDFSRFVVPACPHCGTGLIKPDVVFFGETVPRERVQTCMAAVARADAVLIAGSSLMVYSGYRFALAAHEQGKSIVAINQGVTRADALLDFKLEADVGQVLTSLSL
Round 5	Bacteria/Archaea/Eukaryotes	GCA_002072375.1-Fun_MLKD01000021.1_i000_008838 | OQE17273.1 | 279240:281042:-	MYSDLCEVSDVSDLSSVPSSRLSSPEPASRYLTPSSSQDAEDVPSTRQDCPPAKKKRRRNPLPKERMTQHLCLSKSSLDQQDQVRLLVQTLRYQKDIVVIAGAGISTSAGIPDFRSESGLFKSLQQKHNLKTSGKLLFDAAVYQDDALTAPFHELVRSLSEEIKHCKPTKFHEMLASLGTRNQLKRLYTQNIDGLETSMQPLKSEIPLSVKGRWPVTIQLHGSIEKMVCQKCRHLDDLKAEQFCEADPPDCEACCDRDTARQATGQRSHGIGRMRPRMVLYNEHNPDEEAITSVMNADVRSRPRVLVVAGTSLKIPGVRRLVKNLCTVIRSRKDGVTMFINNEPPPGKEFENCFDLIVQGSTDQVADLVHLKPHTEAQDENEEFPEPVFGSSISDEESSASDFEREKKANNISVVIGTPKKRPRSDTGLMTPSSSQDEQPQQPAAKASKTGKGALANPASRGPNLNDVLKSSNTKTAPAKGRKKPAAATITAPKKRGPKPSAPAKNASITNFSKVSKPAAAPESGKKNPLGAGRGNGLPAKGASMFPGLVKKAGTQNVSIPEVVSQ
Round 5	Bacteria/Archaea/Eukaryotes	GCA_011526375_00216	DTKVVILTGAGISAESGIKTFRASDGLWENHAIEDVATPYAWERDPELVWNFYQGRRRQLQDVEPNPAHQALVTLEDYLGDNLLIVTQNVDDLHSRAGSKNLIHMHGELRILRCEECHETFDMMEENHLTSQFVPCPSCSNQRLRPHIVWFHEMPFQLSEIYAAVEECDVFMTIGTSGHVYPAAGLIDVAKQAGALCVGVNLDEPINYEMHDEFHQGKAGELLPSLIAEWIS
Round 5	Bacteria/Archaea/Eukaryotes	MYSE001.0722.00001.C001_05435 D GTG TGA 5688906 5689619 Valid G6N64_RS27030 714 @WP_163802150.1@ G6N64_RS27030 1 5688906 5689619 | NAD-dependent deacylase (translation)	MQVTVLSGAGISAESGVPTFRDVETGLWAKVDPYEISSSDGWQRHPEKVWAWYLWRHYMMKAVQPNDGHRAIAAWEDHAEVHVVTQNVDDLHERGGSSRVYHLHGSLFEFRCDRCDLPYDGPLPAMPEPVEVVEPPTCVCGGLIRPNVVWFGEGLPADAWDRSVDAVRNADVAIVVGTSAVVYPAAGLPELALSSGIPVIEINPEETALSASATLSLRAKAASTLPTLLQRLPALLG
Round 5	Bacteria/Archaea/Eukaryotes	GCA_017357885.1-Fun_CP063405.1_i000_000805 | QSZ30367.1 | 2603209:2605226:-	MNSSSPLSSPLSSLGTISQPSSPSPAGDYPSPPWSSVPDTRVPSEAGDVPDCDGPPPPKRRKVMQSKPRTTEYLDLRSFGEGSEEEIAHQDAQMKRLIRVLRGKRKIVVVAGAGISVSAGIPDFRSSTGLFSSLRTQHKLKSSGKELFDASVYKDDSSTTSFHSMVRELSRLTKNAKPTPFHHMLATLAEEGRLLRLYSQNVDGIDISLEPLATKVPLNSKGPWPKTIQLHGGLAKMVCSKCRHLQDFDGSLFEGPEAPDCDNCVEIDAIRIAAGSRRHGIGRMRPRMVLYNEYNPDEEAIGAVSAADLKKVADAVIVVGTSLKIPGIRRLVKEMCSTTRDRKHGFTAWINLDGEPGGPEFKDCWDLIVRGECDEVARHAGLPKWDDKDLGQYNLVTDEVGAGKKREIDKVLVTPARNIAAADAFPTPGASPRVQSPTPTNAFSKLKAITKPKASVDEVAATKPAKRKAPADAKIKKPRAPPKPKANLKLKKQILAGENLKLSMATTKTSGAKGAKNVKKESSRKKFPSKAKTIEPAKLENPFLDSTITTIPSALFPNLKPVVPVVAIPLPTTIRQKSTSSTKVLPLSSLRQETTPPQKVESSPLSDTHTIPQTPSPCESPSGSPSGSPNSITFDRKATITPTSIPKNMGLLIDH
Round 5	Bacteria/Archaea/Eukaryotes	PRME001.0722.00007.C001_04368 C ATG TGA 4517643 4518416 Valid HFZ78_RS21850 774 @WP_168244267.1@ HFZ78_RS21850 1 4517643 4518416 | NAD-dependent protein deacylase (translation)	MENKLIETCTSHIKNAKNIVVLTGAGISTESGIKDFRSRSGVYQLAPEYILSLDYFYRSPREFYQFAFENLYHPDAVPNVGHKILAKWERDGKVSHIITQNIDGLHQKAGNKNVIEFHGTIKTATCLHCGKSYSTEEMENRLDTIDEFYICDHCDTSDKRERFIKPDVVLFGDTGKWFTVEGFDAILQMIDVADCVLVLGTSLKVTPFSTFPQYRRQGVPLIIINIGETPYDTDSNTYVIQESIGKTLSLLDQKLGN
Round 5	Bacteria/Archaea/Eukaryotes	GCA_010093605.1-Fun_MU004190.1_i000_008854 | KAF2494831.1 | 1354498:1355550:-	MASTARPTLVPPADLESFQRHLNSSKRIVALVGAGLSASSGLPTFRGAGGLWRTHEATELATPGAFQRDPALVWQFYSYRRHMSLKAHPNRAHYALAELARRKDFLTVSQNVDGLSQRASHSPSSLKLVHGSLFNVKCNDFFCEYTETNNFTDPIVPALALPTDESDPTTTEALRARELDISDERVTLPELSLRDLPRCPKCKKGLLRPGVVWFGEMLPKDTLKEIETWMDDSQQIDLIMVIGTSARVYPAAGYVDDARERGAKVAVVNMDPADIPAGGMYDGDWFFQGDASEIVPEILKSVIGEVELPERS
Round 5	Bacteria/Archaea/Eukaryotes	COTH001.0722.00002.C001_02822 C GTG TAG 3058402 3059229 Valid BN2297_RS13830 828 @WP_003062732.1@ BN2297_RS13830 1 3058402 3059229 | NAD-dependent protein deacetylase (translation)	MDALALWRLQDWLHAHPRVVVIGGAGCSTEVGIPDYRDRNGQWKRPQPVTYQAFMGDVLVRQRYWARSMLGWRVMGQARPGSAHQALARLEQQGRLELLITQNVDGLHDAAGSLNIVDLHGRIDTVRCMDCDKRSARADLQQWLLALNPAWVELYAAPAPDGDADLEDQDFSRFVVPACPHCGTGLIKPDVVFFGETVPRERVQTCMAAVARADAVLIAGSSLMVYSGYRFALAAHEQGKSIVAINQGVTRADALLAFKVEADVGQVLMGLIEAS
Round 5	Bacteria/Archaea/Eukaryotes	PSRH002.0722.00002.C001_02139 C ATG TAG 2337431 2338276 Valid JYG35_RS10680 846 @WP_034112914.1@ JYG35_RS10680 1 2337431 2338276 | NAD-dependent protein deacetylase (translation)	MLDSLAHQQDHLDTLYRAMTDRRFLVLTGAGISTSSGIPDYRDSEGVRRGKAPMMYQEFLATPQARRRYWARAMLGWPRVRVAQPNAAHRALAILQQRQHITGLITQNVDTLHDQAGSQGVIELHGSLHRVLCLDCQQRSQRDAIQQLMETQNPYLTGVDAVQAPDGDTLLDPAFEARFEVPRCPYCQGERLKPDVVFFGENVAPPTAAKAMAAVEQSEGLLVVGSSLMAYSAFRLCKAMVEQGKPVIAINLGKTRGDELLQVKIETSCEQLLPLLANRLQ
Round 5	Bacteria/Archaea/Eukaryotes	GCA_012932025.1-Fun_JAADJG010000553.1_i000_011051 | KAF4444356.1 | 52312:54171:-	MTPSSPLSFVPNDGENSALSSPLSNLSNTPPWPRSPEMPDPTKRYLSPSTTASGPHSPDKTCDLPSDDEIVAKPLDTSTQDAPPAKRRRIAPPKERTTEYLDLMKPEDELTDEDRVQLKRLIDTLRKKKKIVVIAGAGISVSAGIPDFRSSTGLFATLKDQHNLKGSGKHLFDASVYKHDDTTQSFHAMVKEMAAVTKAAKPTPFHELLASLAQEGRLLRLYSQNIDSLDTQLKPLATEVPLNPKGPWPVTIQLHGSLQKMVCTKCNSLQEFNGEVFDGPKAPLCQTCQEVDEVRTAHAGKRSHGIGRLRPRIVLYNEYNPDEDAIGKVSSSDLKARPDAVVVVGTTLQVPGTRRLVRELCQVTRGRRNGTAIWINVEGEPKGADLKNCWDIVVRSKCDDVARSAALPAWNITIGQDYEMSEEDFSKAREDRKMNFSVEIPSSSAYADEQGAAKPKQVKQVQGIPTPLASPKLSATKKPTKSKQSTISFKGVPATEKLAKPAPKSRSRKRKAPTEPKVAALKSFKTTKNITKQEKATKPAPAVTAKQNAPGKKSNNSLPSLRPDRRASQEFHYTPGTADKNNGDSSGFASSPTTTTTTTKKDDTISPKSIPTALRGLID
Round 5	Bacteria/Archaea/Eukaryotes	GCA_014066305.1-Fun_JACCJC010000080.1_i000_011884 | KAF6227857.1 | 195280:197271:+	MDSDSGLSDLSSELSSVRSVSPPPLDYPSPQSTQENGGNISSGQDELRKRPRESDNLPPAKKRKSVEAKPRTTVHLDLKSPSPAADQSSQLGLLLKVLRKRRKIVVIAGAGISTAAGVPDFRSSNGLFNTLRSDNKLKASGKHLFDASVYQTDDSTSSFHDMVRTLSQLVSDAKPTIFHEMLATLASEGRLMRLYTQNVDGIDTSLPPLITKVPLENKGPWPQTIQLHGSLEKMVCTKCNKLSPFEAALFSGPVPPLCTQCVENDQIRTDVAGKRSHGIGRLRPRMVLYNESNPDDEAIGAVVKADLLKRPDAVIVVGTSMEIPGVKRMVREMCGIVRDRRDGVAIWINRGPPPIGKEFEDCWDLVVAGDCDKVAQRVNMRRWNDEGNDYKDCTESEAERAKEKDPGIKVLVKPAKRRSVTPKRDVSPKDGATPAMMTPGESPMSKATKLPKAFTIPPLKLSDTKENSKSESRPKGAGKKNGVKNTSIGKTSSSKISKTSDNLKINFKVTKPHKPLTDSAKPAPPSNAPRSPSKEKTTKLMKPRPSPTNQEKARRLLASINEPFDDSAIPMMPISPQSARNNGPVSPSDSPLESVKLEKVEIPIKLEIPPKVDEIQDPRKLKRMSEERISPTGSVPSGMAQLLHF
Round 5	Bacteria/Archaea/Eukaryotes	ALCL001.0722.00002.C001_00635 C TTG TAA 652008 652721 Valid BC8716_RS03160 714 @WP_094423896.1@ BC8716_RS03160 1 652008 652721 | NAD-dependent deacylase (translation)	MLTTWLREAQRMVVFTGAGMSTESGVPDFRSSRGLWKGNKPEALASLQAMANNRQAFIDFYRLRMEQLQHVQPHKGYDVLASWEQQLPVTAIITQNTDGLHERAVNQTVLPLHGSIQKLYCIQCGQHYDVDRYMNNQPNCSCGGFIRPSVVLFGEPLDSNVLALAEQHSIEADVFIVLGSSLVVSPANLFPRMAKEHGAKLIIVNRDPTPLDTIADYVVNEKPIGSFLVETNQALQK
Round 5	Bacteria/Archaea/Eukaryotes	GCA_003369665.1-Fun_PDLM01000001.1_i000_000885 | RDW88853.1 | 2642010:2643924:-	MSSPLSSPLSSIPSSPLSSIASRSPTPPTTYAVADYPSPSSINLTDDTSAQEALQPVSNDHDGPPPAKKRRVMTPKERTTEYLDLRAFGESLNPEENKEQDAQLKRLTKALRGKRKIVVIAGAGISVSAGIPDFRSSTGLFNTLRSEHKLKASGKHLFDASVYKNDDSTSSFHDMVRELSHLTQNAQPTAFHHMLAALASEGRLLRLYSQNIDGIDTSLPPLATSIPLSTKGPWPKTVQLHGGLEKMVCTKCGELSAFDGTLFEGPETPLCQTCEGNDQARMAAGLRGHGVGRLRPRMVLYNEFNPDDEAIGAVSHADLKSRPDAVIVVGTSLKVPGVRRIAREMCSVARGRRDGFTAWINNDPEPLGVEFKDCWDMVVRGACDEVARHVCLPRWDDEIGEFQNLSSSENKAKIPKNNVLGVVVESKQISTVKADGGILTPTASPKQQSPAPLAGIGNLKQPKLFQSSSKAAVVTESAKPNANKPAAPKKKPGRPRKPLPNGKPLNKITSAFTTTKTTKLAAEKNTKPIKEENPVDKSGIKTARLSNLGKHELSQSSTPTHPLSSLDLRHNSLINDEEEEASFVTCPESPCTPLMTEKQIDRATTISPPSKPLNMAGLID
Round 5	Bacteria/Archaea/Eukaryotes	GCA_001653235.2-Fun_CM008055.1_i000_002082 | OAQ74041.1 | 6217964:6219115:+	MPPHNDVEAFHEVLRSSRRILALCGAGLSASSGLPTFRGAGGLWRMHEATKLATMRAFMTDPGLVWLFYGYRRHLALTSKPNPGHRALAALANKNPDFLCLTQNVDDLSQRANHPSSQLCTLHGSLFDVKCTTKGCGWIQRGNFDDPFCPALAPASEDPPPGEPLPLLDPYHRIKHVSDEELPKCPQCQTGIQRPGVVWFGEKLDEDMIEHINEWITKDKIAGYFSTFGRGKSAYMDLQDLMLVVGTSAQVYPAAGYISRAKLHGARIVTVNPEAEDETELYKIQPGDFAFGQDAAEYLPKLLEPVIGKLQENGEFEN
Round 5	Bacteria/Archaea/Eukaryotes	MYPH005.0722.00002.C001_01017 C ATG TGA 1056995 1057723 Valid LHJ73_RS05095 729 @WP_226520913.1@ LHJ73_RS05095 1 1056995 1057723 | NAD-dependent deacylase (translation)	MRVTVFSGAGMSADSGVPTFRDAETGLWANTDPYEISSSDAWRRHPERVFAWYLWRHHMMGNVSPNDGHRAVAAWQDYTEVDIVTQNIDNLHERAGSTRVHHLHGSLFHFHCDSCKAEFEGTLPPMPEPEIAIEPPECYCGGLIRPNVVWFGENLPSDAWNNSVAAVSAADLVITVGTSSVVYPAASLPEAAVQQGIPVIEVNPKPTPFSDQATVSLRETAATALPTLLQRLPELLPTIKQA
Round 5	Bacteria/Archaea/Eukaryotes	GCA_003357145.1-Fun_NPIC01000001.1_i000_001919 | RDL41940.1 | 6208689:6210442:+	MDSSSSLPSSPLSSIGSRSPSPPANYPSPPSSHDSDVRPLSQAHNGAADGDAPPPAKKRKISPPKELKTEYLDLRALNASLDKDHHKAQDAKLKKLTDVLRTKRKIVVIAGAGISVSAGIPDFRSSTGLFSTLRSQHKLKSSGKHLFDASVYGDDSSTSSFHDMVRELSLLTQTAEPTPFHHMLATLAEEGRLMRLYTQNVDGIETSLTPLATHVPLNSKGPWPKTIQLHGGLEKMTCSKCHKLSEFDGSLFQGPEPPSCTECESTDSVRVAAGLRSHGIGRLRPRLLLYNEYNPDEEAIGAASHADLKSRPDAVIVVGTSLKVPGVRRLAREMCAVTRGRRGGFAAWINIDPEPLGVDFKNGWDMVVRGECDDVARCVGLPRWDDRDIGEYRFIEDEMKGTNPLVGVVVPSTPTTAIKTQGILTPSDTPRQQSPSVLANKSKMKQPQLPFGSSQPLQLKKNGQPKKKPGRKPLPSSKPTNTITHTFTATKTSKAAATKDKKPAVLDLFPGLAVAPTPPMREVSPLDVRTNGDTKSRYISVEIPAYNHEATISPKGSVPSGMELFFS
Round 5	Bacteria/Archaea/Eukaryotes	GCA_002838845.1-Fun_NQLC01000450.1_i000_008609 | PKK46070.1 | 16695:18503:+	MDNPSSPLSSPGGSPRESPSSPLSTLSNTPSLPDIPVSAVDLSRRYPSPMSTTASGAQSPMRLTATISLGQPMDDNDSSKSADDEQPPAKRRKVYQPKERTTEYLNYMNKEDKDMTDAEKAQEKRLIAALRKKKKIVVIAGAGISVSAGIPDFRSSSGLFARAKNQHNLKGSGKHLFDASVYRHDSSTQYFHSMVREMDEMTTKASPTAFHRLLASLAQEGRLLRLYSQNIDGLDANMEPLTTKIPLPLKGPWPATIQLHGGLQHMVCSKCGNVEKFNRELFEGPEAPLCNACTVDDEVRTRHAGKRSHGIGRLRPRFVLYNEYNPDEEAIGNVSSADLKARPDCVIVVGTTLKVPGTRRLVREMCQVTRGRRDGLTIWVNTDAEPKDALFKDCWDLVVRSPCDKVAHLAALPPWDCDIGNDYLVSTEQDSQNQERLRNTKLEVALPLSQFSTDHDLSLDAIPTPRPSPKLAAKKRIELPIGRQPPQNGKQTKAAKPRPRKTKVPAKPKAPPKNAVTDTFKAVKNVSRGKASKKLDERPQPLSLPSLKSEPLKVELGFSYDTPLSDLSSLPPSTPVGSSHPYKRETISPKSIPHNMQNLIDC
Round 5	Bacteria/Archaea/Eukaryotes	GCA_003025095.1-Fun_KZ679678.1_i000_004633 | PTB56771.1 | 1623579:1625387:-	MDNPSSPLSSPGGSPRESPSSPLSTLSNTPSLPDIPVSAVDLSRRYPSPMSTTASGAQSPMRLTATISLGQPMDDNDSSKSADDEQPPAKRRKVYQPKERTTEYLNYMNKEDKDMTDAEKAQEKRLIAALRKKKKIVVIAGAGISVSAGIPDFRSSSGLFARAKNQHNLKGSGKHLFDASVYRHDSSTQYFHSMVREMDEMTTKASPTAFHRLLASLAQEGRLLRLYSQNIDGLDANMEPLTTKIPLPLKGPWPATIQLHGGLQHMVCSKCGNVEKFNRELFEGPEAPLCNACTVDDEVRTRHAGKRSHGIGRLRPRFVLYNEYNPDEEAIGNVSSADLKARPDCVIVVGTTLKVPGTRRLVREMCQVTRGRRDGLTIWVNTDAEPKDALFKDCWDLVVRSPCDKVAHLAALPPWDCDIGNDYLVSTEQDSQNQERLRNTKLEVALPLSQFSTDHDLSLDAIPTPRPSPKLAAKKRIELPIGRQPPQNGKQTKAAKPRPRKTKVPAKPKAPPKNAVTDTFKAVKNVSRGKASKKLDERPQPLSLPSLKSEPLKVELGFSYDTPLSDLSSLPPSTPVGSSHPYKRETISPKSIPHNMQNLIDC
Round 5	Bacteria/Archaea/Eukaryotes	GCA_019565615.1-Fun_CP075867.1_i000_008234 | QYT01313.1 | 3626214:3628022:-	MDNPSSPLSSPGGSPRESPSSPLSTLSNTPSLPDIPVSAVDLSRRYPSPMSTTASGAQSPMRLTATISLGQPMDDNDSSKSADDEQPPAKRRKVYQPKERTTEYLNYMNKEDKDMTDAEKAQEKRLIAALRKKKKIVVIAGAGISVSAGIPDFRSSSGLFARAKNQHNLKGSGKHLFDASVYRHDSSTQYFHSMVREMDEMTTKASPTAFHRLLASLAQEGRLLRLYSQNIDGLDANMEPLTTKIPLPLKGPWPATIQLHGGLQHMVCSKCGNVEKFNRELFEGPEAPLCNACTVDDEVRTRHAGKRSHGIGRLRPRFVLYNEYNPDEEAIGNVSSADLKARPDCVIVVGTTLKVPGTRRLVREMCQVTRGRRDGLTIWVNTDAEPKDALFKDCWDLVVRSPCDKVAHLAALPPWDCDIGNDYLVSTEQDSQNQERLKNTKLEVALPLSQSSTDHDLSLDAIPTPRPSPKLTAKKRIELPLGRQPPQNGKQTKAAKPRPRKTKAPAKPKAPPKNAVTDTFKAVKNVPKGKTAKKLDDRPQPLSLPPLKSEPLKIELGFSYDTPLSDLSSLPPSTPVGSSHPYKRETISPKSIPHNMQNLIDC
Round 5	Bacteria/Archaea/Eukaryotes	GCA_002022785.1-Fun_LVVK01000013.1_i000_003475 | OPB42363.1 | 1643300:1645108:-	MDNSSSPLSSPGGSPRESPSSPLSTLSNTPSLPDIPVSAVDLSRRYPSPMSTTASGAQSPMRLTATISLGQPMDDNDSSKSADDEQPPAKRRKVYQPKERTTEYLNYMNKEDKDMTDAEKAQEKRLIAALRKKKKIVVIAGAGISVSAGIPDFRSSSGLFARAKNQHNLKGSGKHLFDASVYRHDSSTQYFHSMVREMDEMTTKASPTAFHRLLASLAQEGRLLRLYSQNIDGLDANMEPLTTKIPLPLKGPWPATIQLHGGLQHMVCSKCGNVEKFNRELFEGPEAPLCNACTVDDEVRTRHAGKRSHGIGRLRPRFVLYNEYNPDEEAIGNVSSADLKARPDCVIVVGTTLKVPGTRRLVREMCQVTRGRRDGLTIWVNTDAEPKDALFKDCWDLVVRSPCDKVAHLAALPPWDCDIGNDYLVSTEQDSQNQERLKNTKLEVALPLSQSSTDHDLSLDAIPTPRPSPKLTAKKRIELPIGRQPPQNGKQTKAAKPRPRKTKVPAKPKAPPKNAVTDTFKAVKNVPKGKTAKKLDERPQSLSLPPLKLEPLKVELNFSYDTPLSDLSSLPPSTPVGSSHPYKRETISPKSIPHNMQNLIDC
Round 5	Bacteria/Archaea/Eukaryotes	MYTU002.0722.00004.C001_01229 C ATG TAG 1280093 1280806 Valid cobB 714 @C1D11_RS06375@WP_044291793.1@ C1D11_RS06375 1 1280093 1280806 | NAD-dependent protein deacylase (translation)	MRVAVLSGAGISAESGVPTFRDDKNGLWARFDPYELSSTQGWLRNPERVWGWYLWRHYLVANVEPNDGHRAIASWQDHAEVSVITQNVDDLHERAGSGAVHHLHGSLFEFRCARCGVPYTDALPEMPEPAIEVEPPVCDCGGLIRPDIVWFGEPLPEEPWRSAVEATGSADVMVVVGTSAIVYPAAGLPDLALARGTAVIEVNPEPTPLSGSATISIRESASQALPGLLERLPALLK
Round 5	Bacteria/Archaea/Eukaryotes	GAVA001.0722.00002.C001_00351 C ATG TGA 419279 420061 Valid EGX90_RS01850 783 @WP_032836326.1@ EGX90_RS01850 1 419279 420061 | Sir2 family NAD-dependent protein deacetylase (translation)	MRNSEKNSKNNSHNHIVALTGAGISTSAGIPDFRGPDGVWTKHPEQMSVYDIDAFLSSEEERVYSWRWQKESPVWNAQPGTAHKSLVKLEKAGMLDLIATQNFDALHEKAGNSPDIVVNLHGSIGTSHCMSCHASYNTADIMRDLDAHPDPHCRRALPYRGNMPCNGLIKTDVVYFGEALPEGAMERSAQAIMHASELWVIGSTLEVFPAASLVPLAARAGVPITIMNLGATQYDYLAECIIREDIAKALPKLVDETIAK
Round 5	Bacteria/Archaea/Eukaryotes	CUNE001.0722.00003.C001_02374 C ATG TGA 2558350 2559090 Valid JJQ59_RS11775 741 @WP_189374315.1@ JJQ59_RS11775 1 2558350 2559090 | NAD-dependent deacylase (translation)	MPGLEEARRLIAAAGNIFVLTGAGISAESGVPTFRDAMTGLWEQFDPEELASEDAYRRQPALVWEWYLHRRELVAAVHPNPAHHALVALAAQKPFTLVTQNVDGLHQRAGSAGVIELHGNLFANKWLDGCGRCNEATALPGMPPRCNLCGALMRPGVVWFGEDLPRVARYRAEHEAQHCDLCLVVGTSGLVYPAAGLPGLAREHGAPVIVVNPQPSALDQTADIVLSAAAGACLPLLWPQLAPSAG
Round 5	Bacteria/Archaea/Eukaryotes	GCA_019207315.1-Fun_JAHLUO010000003.1_i000_002891 | KAG7770668.1 | 263824:264975:-	MTILTANSFYVKKEEPDHPLDEIHVKEEEKPSHLCRRASPAPKITKRRRSRYRPLNGTVLDISNIPLQPKTLIDCLQLEDIGFLCQSLETSKKIVAITGAGISVGSGIPDFRSANGLFQGFASKANGSGKNLFDYNVFRSPESLKEFEKMIRKLYTLSVECQPSPFHRMLDKISQEGRLLRLYTQNIDCLDTQLPHLETKVPLNFEKPYPKTIQLHGNIKLLNCSKCHHVKELDESYFNENSKLIRSCPECEELNAVRAIAGRRVQSGGVLRPRIVLYNEFHPDGEIIGNITESDLKNRPDCLLVVGTTLKIPGVRRLVKEMAKVVHSKNGSVIWINIEEPTQSIVDYVEHFDLIVTGSCQDIPALLDAFQDLKPKKKQSKKV
Round 5	Bacteria/Archaea/Eukaryotes	GCA_900106125.1-Fun_LT635765.1_i000_001670 | SGZ51142.1 | 169083:170015:-	MANNTDQAQDHSMSSHLAEFQECLRQLKRIVALVGAGLSVSSGLPTFRGSQGLWKNFNMIDLATPDAFYIDPGLVWQFYLWRRHQALLAQPNNGHKALAKLAESKNRSFITITQNVDGLLARAGHSAKSLYEIHGSLFQLRCTSFTCTYVDKNNTEDPLTEALANTGEFEEEFAERDFNGEISDSVETSPRFTPTKELTLDELPKCPVCSSLMRPGVVWFGESLPLRVLDGIDTFLEAGPVDLILVIGTSGTVYPANSYVDLVRQRGGHVAIFNTDVDDEVLEGKVDKTWGFKGDAAEWLPRALEPVIGT
Round 5	Bacteria/Archaea/Eukaryotes	CUSP002.0722.00001.C001_04754 C ATG TGA 5076795 5077535 Valid KB879_RS23640 741 @WP_013957206.1@ KB879_RS23640 1 5076795 5077535 | NAD-dependent deacylase (translation)	MPGLEEARRLIAAAGNIFVLTGAGISAESGVPTFRDAMTGLWEQFDPEELASEDAYRRQPALVWEWYVHRRELVAAVHPNPAHHALVALAAQKPFTLVTQNVDGLHQRAGSAGVIELHGNLFANKWLDGCGRCNEATALPGMPPRCNLCGALMRPGVVWFGEDLPRVARYRAEHAAQHCDLCLVVGTSGLVYPAAGLPGLAREHGAPVIVVNLQPSALDQTADIVLSAAAGACLPLLWPQLAPSAG
Round 5	Bacteria/Archaea/Eukaryotes	STPA010.0722.00001.C001_01351 D ATG TGA 1646759 1647508 Valid B1H29_RS06800 750 @WP_055419374.1@ B1H29_RS06800 1 1646759 1647508 | NAD-dependent deacetylase (translation)	MTSKPLVAILSGAGVSTDSGIPDYRGPNGLWRRDPEAEKLVTYEYYMGDPDIRRRSWQMRRANRALHAEPNAAHRAVAELERSGVPVRVITQNVDGLHQLAGLSARKVLELHGTARSYVCTGCHARGPMEDALARVEAGEDDPPCLACGGILKSATVMFGERLDPVVLGEAAAISKACQVFIAVGTSLQVQPAAGLAGVAADHGARLVVVNAEPTPYDELADEVVREPIGTALPALLRGLGPGSGRDGG
Round 5	Bacteria/Archaea/Eukaryotes	MASP031.0722.00001.C001_03573 C ATG TGA 3946276 3947175 Valid LPB04_RS17790 900 @WP_193685834.1@ LPB04_RS17790 1 3946276 3947175 | NAD-dependent protein deacetylase (translation)	MAEGFDEHEHEHATQLADFLARHPNTLVLTGAGMSTASGIPGYRDREGVRRGNLPTQGPEFRRSQAAQRRYWARSMVGWPVLAGARPNAGHRALAALEQGGHLRALLTQNVDGLHTQAGSRAVIELHGNIHLTVCLDCGERSSRASVQEQLVAANPHFANIVATPLPDGDAQLEPEALADFRLPACPHCGGTLMPDVVFFGDNVPAARTAAAVAMMDAADALLVVGSSLVVFSGFRFCRLAHAAGKPIAAVNLGYTRADPLLTLKIEKQAEHLLPGVAHLLNQTGGDTPLQHFAQGETQ
Round 5	Bacteria/Archaea/Eukaryotes	STAU003.0722.00140.C001_01996 D GTG TAA 1975759 1976499 Valid CO684_RS10385 741 @WP_096753295.1@ CO684_RS10385 1 1975759 1976499 | NAD-dependent protein deacylase (translation)	MFNLKHDLETLKHIIDSSNRITFFTGAGVSVASGVPDFRSMGGLFDEISKDGLSPEYLLSRDYLEDDPEGFINFCHKRLLFVDTMPNIVHDWIAKLERNQQSLGVITQNIDGLHSDAGSQYVDELHGTLNRFYCNVCHKSYTKSDVIDRTLKHCDNCGGAIRPDIVLYGEMLDQPTIIRALNKIEHADTLVVLGSSLVVQPAAGLISHFKGDNLIIINKDRTPYDSDATLVIHDDMVSVVKSLMTE
Round 5	Bacteria/Archaea/Eukaryotes	RHRU002.0722.00001.C001_05022 C ATG TGA 5449562 5450332 Valid CS378_RS24930 771 @WP_029540155.1@ CS378_RS24930 1 5449562 5450332 | NAD-dependent deacylase (translation)	MTIPPPRILRLARRARRIAVLTGAGMSAESGVPTFRDAQTGLWERFDPADLATPEAWERDRASVWAWYQWRVALVRRVQPNAGHRALADWGQAVELSIVTQNVDDLHERAGSPVLSHLHGSLFSPRCADCGTPADPPEAPTETVARLDPPDCGACGGDVRPGVVWFGEPLPTGPWEAATASVLAADLVFVVGTSGIVYPAAGLPSLARRHGIPVVEVNPEETGLSDQMDEVWRTAAAVGLPQLVAAVAADRTPRLQ
Round 5	Bacteria/Archaea/Eukaryotes	GCA_011066345.1-Fun_QLNT01000040.1_i000_009614 | KAF3054762.1 | 16686:18494:+	MENPSSPLSSPGGSPRESPSSPLSTLSNTPSLPDIPVSAADLSRRYPSPMSTTASGAQSPMRLTTTISLGQPMDDNDSSKSADDEQPPAKRRKVYQPKERTTEYLNYMNKEDKDMTDAEKAQEKRLIAALRKKKKIVVIAGAGISVSAGIPDFRSSSGLFARAKNQHNLKGSGKHLFDASVYRHDSSTQYFHSMVREMDEMTTKASPTAFHRLLASLAQEGRLLRLYSQNIDGLDANMEPLTTKIPLPLKGPWPATIQLHGGLQHMVCSKCGNVEKFNRELFEGPEAPLCNACTVDDEVRTRHAGKRSHGIGRLRPRFVLYNEYNPDEEAIGNVSSADLKARPDCVIVVGTTLKVPGTRRLVREMCQVTRGRRDGLTIWVNTDAEPKDALFKDCWDLVVRSPCDKVAHLAALPPWDCDIGNDYLVSTEQDSQNQERLKNTKLEVALPLSQSSTDHDLSLDAIPTPRPSPKLTAKKRIELPIGRQPPQNGKQTKAAKPRPRKTKAPAKPKAPPKNAVTDTFKAVKNISKGKTAKKLDDRPQPLSLPPLKSEPLKVELNFSYDTPLSDLSSLPPSTPVGSSHPYKRETISPKSIPHNMQNLIDC
Round 5	Bacteria/Archaea/Eukaryotes	GCA_018360205.1-Fun_SRPT01000366.1_i000_004232 | KAG5980193.1 | 799:2697:-	MEDTSSLLSSMTNSPRSSLPSSPLSHLSQTPSLPSLSDTPVMASDTADRYPSPSSTAASGTSETRSSSKQGEPADDSPRPAKKRRITPPRERTTTYLDLLKPHEELTHEDSFHMERLLSALRKKKKIVVVAGAGISVSAGIPDFRSANGLFATQRNQHKVKASGKNLFDASVYKHESSTSSFHNMVREMSEMSKNAQPTPFHHFLASLAQEGRLLRLYSQNIDCIDTSMKPLQTQVPLEPKAPWPVTIQLHGSLDKMVCTKCADIQPFDGGLFDGPQAPLCESCKNLDEVRTAHAGKRSHGIGRLRPRFVLYNEFNPDEEAIGSIMRADLRARPDAVLVVGTTLKVPGTRRLVKELCQVTRGRKDGLTAWINIDSEPKVPDFKDCWDLVVKSKCDNIARLAALPPWDCEIGDDYLVSKEQERQKMSTTSSKIEVLLDGKPDDVENAHAIPTPRASPPLPLHVPLPPSLAAPAPAPASAPVKARKPLPQSKQTTLSFGGQNPKLTKSGKVAKRVGRKPKPPVKAQPPATNPLVQTFKASKIVTDVDSVAAKKKKLSGRSPLPDRKPTKKESDVSSTLPSPCRGGKAVKRGAHVVDVAIKSPTSPTISEYERRQHETISPKSVPESMRNLIDVV
Round 5	Bacteria/Archaea/Eukaryotes	STRU004.0722.00001.C001_02499 C ATG TGA 3022233 3023156 Valid F0345_RS12495 924 @WP_185393759.1@ F0345_RS12495 1 3022233 3023156 | NAD-dependent protein deacetylase (translation)	MRPTLSWTPTGEPSPGTTDLAPVAEALGGGGVLVLSGAGISTESGIPDYRGEGGSLSRHTPMTYQDFTADPAARRRYWARSHLGWRTFGRARPNAGHRAVAAFGRHGLLWGVITQNVDGLHQAAGSEGVVDLHGRLDRVVCLDCGSFSPRRELAWRLEEVNEGFSPVAAGINPDGDADLTDGQVGDFQVVPCTVCGGVLKPDVVFFGERVPPERAGHCRALVREARTLLVLGSSLTVMSGLRFVRQAAQAGRPVLIVNRDPTRGDRHALTRVALPLGDALTDVAGRLGVPLDERAPTETQPPAGPGA
Round 5	Bacteria/Archaea/Eukaryotes	GCA_022376535.1-Fun_JAJJKD010000304.1_i000_006669 | KAH9986479.1 | 7271:8233:+	MAPRTSITEFQELVNKSNRILALCGAGLSAASGLPTFRGAGGLWRNHEPTSLATPEAFEADPALVWLFYAWRRHMALKAKPNHGHYALAELAKTKDNFLCLTQNVDGLSPRAGHPESKLRLLHGSLFDNKCFNECGYIDKNNLNDPVCPALAPAAEDYPPDRTLPLLNPDIPVPSIKIEDLPHCPNCKTGLLRPGVVWFGEGLDGLMLMEVENWLMAGKIDIMVVVGTAAAVYPAAGYIRKAQRKGAVVAVVNPDEDSAAGLSRTDFFFQGGASEILPKLFEGVIGKMDDRGKIVE
Round 5	Bacteria/Archaea/Eukaryotes	GCA_003611195.1-Fun_MCBQ01009656.1_i000_003269 | RKF72819.1 | 5105:6704:+	MSIYSSPLSSVPEAASSPLFSVDSGPQSSAACQLTIPMDYVSKPPVISGKRRPQAESVNQVPHAKRPKVTKPRNMKTEYLDLISLNQSNDKLLHETQDAKLKKLLEVFRTKRKIVVFAGAGISVSAGIPDFRSSTGLFKTLRSDYKLKASGKQLFDADVYRSNDATTSFHTMVRELSQKTKNVEPTLFHDMLATLAEEGRLMRLYTQNVDGIDTRLQPLATNVPLNVKGPWPKAIQLHGGLGKMVCSKCGYLADFEPSLFEGPTAPLCTACEESEGVREAAGLRSHGVGRLRPRILLYNEHNPDEDAIGAVSCADITKGPDAVIVVGTSLQVPGIRRLAREMCLKTRARKNGFTAWINCDPEPTGADVKDCWDMVVRAECDDIARIVGLPKWNDKECGDYSVLERKSSPALSIKCHVVVKPKLNLLQNQGIISLNDNSKRHASAVGSNNQSKEQDLKQTKIPFSSSIVLSEDKKKKLTKNKPGRKPLPSKPKNSAPKISNKFHTSKNSKSVGKCSK
Round 5	Bacteria/Archaea/Eukaryotes	ACSP034.0722.00001.C001_02105 D ATG TGA 2418065 2418910 Valid DDD63_RS10425 846 @WP_108716312.1@ DDD63_RS10425 1 2418065 2418910 | NAD-dependent deacetylase (translation)	MISDITQAAQALAAMIAGKKTVAITGAGLSTDSGLPDYRGKGSTEQPSVYFDDFASDPVWRRWVWQRNQETWRAVDALSPTAGHRALARLEQAGLVVGVATQNVDNLHQKAGARRVAELHGSFTRVTCISCGAEFPRERVDVELRRLNPGLTEDPDPRHAAILAGADREAAQASTFVVPPCPRCGGILKPAVVFFGESLPGQAMQDSLDMAREADVALVVGTSLVVMTGMFVVREALATGSTLAIISRGGTQADPLADLRIEAGASEVLQRTAELLLGIES
Round 5	Bacteria/Archaea/Eukaryotes	STAU003.0722.00294.C001_02031 D GTG TAA 1988219 1988959 Valid FIU19_RS10655 741 @WP_023487186.1@ FIU19_RS10655 1 1988219 1988959 | NAD-dependent protein deacylase (translation)	MFNLKHDLETLKHIIDSSNRITFFTGAGVSVASGVPDFRSMGGLFDEISKDGLSPEYLLSRDYLEDDPEGFINFCHKHLLFVDTMPNIVHDWIAKLERNQQSLGIITQNIDGLHSDAGSQHVDELHGTLNRFYCNVCHKSYTKSDVIDRTLKHCDNCGGAIRPDIVLYGEMLDQPTIIRALNKIEHADTLVVLGSSLVVQPAAGLISHFKGDNLIIINKDRTPYDSDATLVIHDDMVSVVKSLMTE
Round 5	Bacteria/Archaea/Eukaryotes	STAU003.0722.00687.C001_00528 C GTG TAA 526202 526942 Valid IUJ40_RS02645 741 @WP_023487186.1@ IUJ40_RS02645 1 526202 526942 | NAD-dependent protein deacylase (translation)	MFNLKHDLETLKHIIDSSNRITFFTGAGVSVASGVPDFRSMGGLFDEISKDGLSPEYLLSRDYLEDDPEGFINFCHKHLLFVDTMPNIVHDWIAKLERNQQSLGIITQNIDGLHSDAGSQHVDELHGTLNRFYCNVCHKSYTKSDVIDRTLKHCDNCGGAIRPDIVLYGEMLDQPTIIRALNKIEHADTLVVLGSSLVVQPAAGLISHFKGDNLIIINKDRTPYDSDATLVIHDDMVSVVKSLMTE
Round 5	Bacteria/Archaea/Eukaryotes	GCA_003946995.1-Fun_NKCK01000008.1_i000_016228 | RSM13947.1 | 436613:437998:-	MPVDPAKRYPSPTSTTVSGIQSPVKLGEPIFDHEIVSKALDDSADGPPPAKKRRISPPKERTTEYLDLMKPDEEFTPEDSRQMERLVTALRKKKKIVVIAGAGISVSAGIPDFRSATGLFATAKSQHKLAGSGKHLFDASVYKHDATTRSFHKMVREMAQMTQSAKPTPFHHLLASLAQEGRLLRLYSQNIDCIDTSMKPLATNIPLNPKGPWPATIQLHGSLEKMVCTKCGQLQPFNGEVFDGAEAPLCGACVVDDEVRTAHAGKRSHGIGRLRPRFVLYNEFNPDEEAIGNVSRADLKARPDAVLVVGTTLKIPGTRRLVKELCQVARGRRDGITAWINLDSEPKGVDLKNCWDIVVRSKCDNVARLAALPPWDCPVGDDYEVSQEEHRESQERRSKTTFAVNIPVSPDIETEELSGKPKQVEQVQGIPTPNASPKISAAKKPTKTKQSKNSIRRQKHQ
Round 5	Bacteria/Archaea/Eukaryotes	GCA_003704535.1-Pro_QLLG01000157.1_i000_000686 | RMX67796.1 | 99442:100508:+	MNVVKKIVNDTLTGDVALLRKFLDAGHGKTLVLSGAGISTDSGIPDYRGPNGVYNRNKDFRPIQFQEFIGAHTYRQRYWARSLFGWPKIYNAQPNGSHHALTELQRGGVISSILTQNVDRLHIKSGSHSVVEMHGSLYEVECQGCGDVTSRQSYQEVLKELNPQVAQLLQENPDKETGDVASSEHGNPDGDVDISWNYDEFIYPGCSKCNGIMKPRVVFFGENMPVTTRINALERVSDANALLVVGSSLKVFSAMRLINHAHARKVPIAIVNLGPTRADDLCELRIDKACTSLLTEVADLY
Round 5	Bacteria/Archaea/Eukaryotes	STAU003.0722.00742.C001_02297 D GTG TAA 2305710 2306450 Valid DQL79_RS11970 741 @WP_025175395.1@ DQL79_RS11970 1 2305710 2306450 | NAD-dependent protein deacylase (translation)	MFILRNDLETLKHIIDSSNRITFFTGAGVSVASGVPDFRSMGGLFDEISKDGLSPEYLLSRDYLEDDPEGFINFCHKRLLFVDTKPNIVHDWIAKLERNQQSLGVITQNIDGLHSDAGSQHVDELHGTLNRFYCNACHKSYTKSNVIDRTLKHCDNCGVAIRPDIVLYGEMLDQPTIIRALNKIEHADTLVVLGSSLVVQPAAGLISNFKGDNLIIINKDRTPYDSDATLVIHDDMVSVVKSLITE
Round 5	Bacteria/Archaea/Eukaryotes	STAU003.0722.00760.C001_02301 D GTG TAA 2305700 2306440 Valid ELZ50_RS11965 741 @WP_025175395.1@ ELZ50_RS11965 1 2305700 2306440 | NAD-dependent protein deacylase (translation)	MFILRNDLETLKHIIDSSNRITFFTGAGVSVASGVPDFRSMGGLFDEISKDGLSPEYLLSRDYLEDDPEGFINFCHKRLLFVDTKPNIVHDWIAKLERNQQSLGVITQNIDGLHSDAGSQHVDELHGTLNRFYCNACHKSYTKSNVIDRTLKHCDNCGVAIRPDIVLYGEMLDQPTIIRALNKIEHADTLVVLGSSLVVQPAAGLISNFKGDNLIIINKDRTPYDSDATLVIHDDMVSVVKSLITE
Round 5	Bacteria/Archaea/Eukaryotes	STSP135.0722.00001.C001_01284 C GTG TAA 1286395 1287135 Valid JQN77_RS06350 741 @WP_025175395.1@ JQN77_RS06350 1 1286395 1287135 | NAD-dependent protein deacylase (translation)	MFILRNDLETLKHIIDSSNRITFFTGAGVSVASGVPDFRSMGGLFDEISKDGLSPEYLLSRDYLEDDPEGFINFCHKRLLFVDTKPNIVHDWIAKLERNQQSLGVITQNIDGLHSDAGSQHVDELHGTLNRFYCNACHKSYTKSNVIDRTLKHCDNCGVAIRPDIVLYGEMLDQPTIIRALNKIEHADTLVVLGSSLVVQPAAGLISNFKGDNLIIINKDRTPYDSDATLVIHDDMVSVVKSLITE
Round 5	Bacteria/Archaea/Eukaryotes	STSP136.0722.00001.C001_01286 C GTG TAA 1289147 1289887 Valid JQN76_RS06370 741 @WP_025175395.1@ JQN76_RS06370 1 1289147 1289887 | NAD-dependent protein deacylase (translation)	MFILRNDLETLKHIIDSSNRITFFTGAGVSVASGVPDFRSMGGLFDEISKDGLSPEYLLSRDYLEDDPEGFINFCHKRLLFVDTKPNIVHDWIAKLERNQQSLGVITQNIDGLHSDAGSQHVDELHGTLNRFYCNACHKSYTKSNVIDRTLKHCDNCGVAIRPDIVLYGEMLDQPTIIRALNKIEHADTLVVLGSSLVVQPAAGLISNFKGDNLIIINKDRTPYDSDATLVIHDDMVSVVKSLITE
Round 5	Bacteria/Archaea/Eukaryotes	GCA_001306435.1-Fun_LKCW01000046.1_i000_009172 | KPM42574.1 | 101230:102334:-	MAPHNDVEAFHEVLRSSKRILALCGAGLSASSGLPTFRGAGGLWRNHEATQLATMNAFRTDPGLVWLFYGYRRHMALRADPNPAHHALAALARQNEDFLCLTQNVDNLSQRADHPPEQLRTLHGSLFDIKCANQGCDWIQYGNYDDPFCPPLAPASVDVPPGEKLPLLDPYHRIKHVTEEEIPKCPECGTGLQRPGVVWFGESLDADMLAGVDTWMFQGKLDMMFVIGTSAKVWPAAGFISRAKRLGATIVTVNPDAENEEEMSKVQPGDFAFGQDAAEYLPLLLEPVIGKLPEEKLQKEKLSEETEADDPLS
Round 5	Bacteria/Archaea/Eukaryotes	GOBR001.0722.00002.C001_00478 C ATG TAG 451072 451866 Valid K8O93_RS02395 795 @WP_012833803.1@ K8O93_RS02395 1 451072 451866 | NAD-dependent deacylase (translation)	MADTSAPEIPDDVVALIQDAEWVTVFTGAGMSAESGIATFRDARTGLWENFDPTDLATPEAWDRDPALVWGWYSWRARQVRAARPNAGHLALVDLAGLRTVMVVTQNVDDLHERAGSEVISHLHGSLFAPRCAVCGRPYAPGPSLDEAPDTIGIDAIGDGGRIPPPSCSFCGGLVRPGIVWFGEALPAQAWERAEQAFRGSDVVLVVGTSGIVYPAAGLPERAAREGIPVIEVNPEPSALSPIARHRIAMTAATGLPGLVRRLS
Round 5	Bacteria/Archaea/Eukaryotes	PSCA005.0722.00001.C001_02893 D ATG TAG 3230935 3231774 Valid JGS08_RS14410 840 @WP_007251734.1@ JGS08_RS14410 1 3230935 3231774 | NAD-dependent protein deacetylase (translation)	MLDSTTHRQLETLCNAMAEKSFLVVTGAGISTASGIPDYRDKDGVRRGKQPMMYQEFLGNPAARQRYWARAMLGWPRIRAAQPNVAHRALAELQGKRAITGLITQNVDALHSQAGSHDVIELHGSLHRVLCLDCQQRSDRALIQERMIDQNPYLVGVHALQAPDGDTLLDPAFEAAFKVPECPHCEGDRLKPDVVFFGENVAAQTAANATSSVTQAEGLLVVGTSLMAWSAFRLCKAMVEQGKPVIAINHGKTRADELLSMKIEAPCEQVLPWVAEHRV
Round 5	Bacteria/Archaea/Eukaryotes	STAU003.0722.00733.C001_02208 D GTG TAA 2228707 2229447 Valid DQL85_RS11505 741 @WP_111743896.1@ DQL85_RS11505 1 2228707 2229447 | NAD-dependent protein deacylase (translation)	MFNLKHDLETLKHIIDSSNRITFFTGAGVSVASGVPDFRSMGGLFDEISKDGLSPEYLLSRDYLEDDSEGFINFCHKRLLFVDTMPNIVHDWIAKLERNQQSLGVITQNIDGLHSDAGSQHVDELHGTLNRFYCNACHKSYTKSDVIDRTLKHCDNCGGTIRPDIVLYGEMLDQPTIIRALNKIEHADTLVVLGSSLVVQPAAVLISHFKGDNLIIINKDRTPYDSDATLVIHDDMVSVVKSLMTE
Round 5	Bacteria/Archaea/Eukaryotes	RHRU002.0722.00002.C001_00626 D GTG TGA 686125 686958 Valid CSW53_RS03100 834 @WP_064066182.1@ CSW53_RS03100 1 686125 686958 | NAD-dependent protein deacetylase (translation)	MIEPLHHLLDGRRLCVLTGAGISTDSGIPDYRSPGAPPRNPMTYQQFVGDPEFRRRYWARNHVGWRHMDSARPNAGHRALAALERRGVVLGVLTQNVDLLHTKAGSRRVIDLHGCYAQVRCLACNHRLSRFTLAEQLAAANPGFLDRVRGTTGLEVAPDADAVVDDTDSFRPVDCERCGGMLKPDIVYFGESVPRERVERAFALVDEADALLVVGSSLTVMSGLRFVRHAAKLGKPVGIVNRGTTRGDALATVKVDAGCSEVLTALAAGSPAAAPVR
Round 5	Bacteria/Archaea/Eukaryotes	RHRU002.0722.00003.C001_01936 C GTG TGA 2059766 2060599 Valid DCN13_RS09550 834 @WP_064066182.1@ DCN13_RS09550 1 2059766 2060599 | NAD-dependent protein deacetylase (translation)	MIEPLHHLLDGRRLCVLTGAGISTDSGIPDYRSPGAPPRNPMTYQQFVGDPEFRRRYWARNHVGWRHMDSARPNAGHRALAALERRGVVLGVLTQNVDLLHTKAGSRRVIDLHGCYAQVRCLACNHRLSRFTLAEQLAAANPGFLDRVRGTTGLEVAPDADAVVDDTDSFRPVDCERCGGMLKPDIVYFGESVPRERVERAFALVDEADALLVVGSSLTVMSGLRFVRHAAKLGKPVGIVNRGTTRGDALATVKVDAGCSEVLTALAAGSPAAAPVR
Round 5	Bacteria/Archaea/Eukaryotes	RHRU002.0722.00004.C001_02235 C GTG TGA 2375757 2376590 Valid YT1_RS12135 834 @WP_064066182.1@ YT1_RS12135 1 2375757 2376590 | NAD-dependent protein deacetylase (translation)	MIEPLHHLLDGRRLCVLTGAGISTDSGIPDYRSPGAPPRNPMTYQQFVGDPEFRRRYWARNHVGWRHMDSARPNAGHRALAALERRGVVLGVLTQNVDLLHTKAGSRRVIDLHGCYAQVRCLACNHRLSRFTLAEQLAAANPGFLDRVRGTTGLEVAPDADAVVDDTDSFRPVDCERCGGMLKPDIVYFGESVPRERVERAFALVDEADALLVVGSSLTVMSGLRFVRHAAKLGKPVGIVNRGTTRGDALATVKVDAGCSEVLTALAAGSPAAAPVR
Round 5	Bacteria/Archaea/Eukaryotes	RHRU002.0722.00006.C001_02318 C GTG TGA 2466852 2467685 Valid F1734_RS11560 834 @WP_064066182.1@ F1734_RS11560 1 2466852 2467685 | NAD-dependent protein deacetylase (translation)	MIEPLHHLLDGRRLCVLTGAGISTDSGIPDYRSPGAPPRNPMTYQQFVGDPEFRRRYWARNHVGWRHMDSARPNAGHRALAALERRGVVLGVLTQNVDLLHTKAGSRRVIDLHGCYAQVRCLACNHRLSRFTLAEQLAAANPGFLDRVRGTTGLEVAPDADAVVDDTDSFRPVDCERCGGMLKPDIVYFGESVPRERVERAFALVDEADALLVVGSSLTVMSGLRFVRHAAKLGKPVGIVNRGTTRGDALATVKVDAGCSEVLTALAAGSPAAAPVR
Round 5	Bacteria/Archaea/Eukaryotes	RHRU002.0722.00007.C001_02145 C GTG TGA 2301229 2302062 Valid KI427_RS10725 834 @WP_064066182.1@ KI427_RS10725 1 2301229 2302062 | NAD-dependent protein deacetylase (translation)	MIEPLHHLLDGRRLCVLTGAGISTDSGIPDYRSPGAPPRNPMTYQQFVGDPEFRRRYWARNHVGWRHMDSARPNAGHRALAALERRGVVLGVLTQNVDLLHTKAGSRRVIDLHGCYAQVRCLACNHRLSRFTLAEQLAAANPGFLDRVRGTTGLEVAPDADAVVDDTDSFRPVDCERCGGMLKPDIVYFGESVPRERVERAFALVDEADALLVVGSSLTVMSGLRFVRHAAKLGKPVGIVNRGTTRGDALATVKVDAGCSEVLTALAAGSPAAAPVR
Round 5	Bacteria/Archaea/Eukaryotes	GCA_013036055.1-Fun_JAAABM010000012.1_i000_010848 | KAF7673513.1 | 64145:65179:+	MATTAAKPSAVPPKDLESFQQHLAKSTRILALLGAGLSASSGLPTFRGAGGLWRTHDATSLATPGAFERDPGLVWQFYSYRRHMALQAKPNPAHYALAELARKKDAFITLSQNVDGLSPRAQHPAEKLKLLHGSLFDVKCSDFFCNYVEKNNYTDPIVPALAIPTADDGSSAPLDPTTTSARELDIADVNVAIPELDYSHLPHCPKCQRGLLRPGVVWFGEALPKKVMEDVDAFVSDKAGIDLIMVIGTSAKVYPAAGYVDLARSKGARVAIINMDANDVPAGGLYDGDWFFQGDAAQIVPELLKGVIGEVDMEKMGDAADES
Round 5	Bacteria/Archaea/Eukaryotes	GCA_020536225.1-Fun_JAEUBG010002052.1_i000_003685 | KAH3685345.1 | 35060:37105:-	MSPKETKSGVTSPTGSQSSTTSSLIMTEERVIGRNTRSKRKMFDSGFLDSTLGTQKDEVLSDFLTSVADGKTKKRTKMEVNDRFQEQEEQDTEEDSEDLRTITMKNTKETSLSYEGKLEPSPVIIERPKLEISGARKLTLDYTNSILGNLTNSPGKDSGTEMDSNSERESTSSSAATTPLSIVSSTASPNKKSKSKQTTKHYRGKPHLHYRPDNGIVLNLDTYDPEVPILEQDDDIDNADVSFLHYALTYSRRMVVVTGAGISCASGIPDFRSSNGLFKSLKSSSSSSSQNTGSGGSPGRELFTRSVYEDPEKTGEFHAMVNSLHSMSRDSEPSKFHHLINQIGSEGRLLRHYTQNIDCLESKLPHLQTKVPLPHTGPYPATIQLHGSVNSMYCVKCHWEAPYDPSLFTTNEAPHCPTCADTQRQRGEKNLRERSVGRLRPRIVLYEEFHPEGEKIGKVSEQDIRAKPDCLLIVGTTLKIPGVKILVRELARVVSSMGGCVIWVNQDQPKVDVVDYIEWLDLIVTGDCQVLGDVVQNYSRQLKAEGVKRGSRSIHFEEEDHTRSQHVQDIRETRDRKLKDKLGESDPKQSSTKDKFKKETKAAELLTKKRMEKMNEEIKEARLHKSKNLPKLLSGKEDVGDTEGVKQRLKMEVVNIPGSESDEDTLQILEMKNGVFESVFN
Round 5	Bacteria/Archaea/Eukaryotes	STAU003.0722.00086.C001_02306 D GTG TAA 2354918 2355658 Valid A7327_RS11765 741 @WP_001789087.1@ A7327_RS11765 1 2354918 2355658 | NAD-dependent protein deacylase (translation)	MFNLKHDLETLKHIIDSSNRITFFTGAGVSVASGVPDFRSMGGLFDEISKDGLSPEYLLSRDYLEDDSEGFINFCHKRLLFVDTMPNIVHDWIAKLERNQQSLGVITQNIDGLHSDAGSQHVDELHGTLNRFYCNACHKSYTKSDVIDRTLKHCDNCGGTIRPDIVLYGEMLDQPTIIRALNKIEHADTLVVLGSSLVVQPAAGLISHFKGDNLIIINKDRTPYDSDATLVIHDDMVSVVKSLMTE
Round 5	Bacteria/Archaea/Eukaryotes	STAU003.0722.00298.C001_00425 D GTG TAA 381699 382439 Valid FP477_RS02150 741 @WP_001789087.1@ FP477_RS02150 1 381699 382439 | NAD-dependent protein deacylase (translation)	MFNLKHDLETLKHIIDSSNRITFFTGAGVSVASGVPDFRSMGGLFDEISKDGLSPEYLLSRDYLEDDSEGFINFCHKRLLFVDTMPNIVHDWIAKLERNQQSLGVITQNIDGLHSDAGSQHVDELHGTLNRFYCNACHKSYTKSDVIDRTLKHCDNCGGTIRPDIVLYGEMLDQPTIIRALNKIEHADTLVVLGSSLVVQPAAGLISHFKGDNLIIINKDRTPYDSDATLVIHDDMVSVVKSLMTE
Round 5	Bacteria/Archaea/Eukaryotes	STAU003.0722.00364.C001_02470 C GTG TAA 2525767 2526507 Valid E3T01_RS12405 741 @WP_001789087.1@ E3T01_RS12405 1 2525767 2526507 | NAD-dependent protein deacylase (translation)	MFNLKHDLETLKHIIDSSNRITFFTGAGVSVASGVPDFRSMGGLFDEISKDGLSPEYLLSRDYLEDDSEGFINFCHKRLLFVDTMPNIVHDWIAKLERNQQSLGVITQNIDGLHSDAGSQHVDELHGTLNRFYCNACHKSYTKSDVIDRTLKHCDNCGGTIRPDIVLYGEMLDQPTIIRALNKIEHADTLVVLGSSLVVQPAAGLISHFKGDNLIIINKDRTPYDSDATLVIHDDMVSVVKSLMTE
Round 5	Bacteria/Archaea/Eukaryotes	STAU003.0722.00425.C001_02225 D GTG TAA 2252244 2252984 Valid E3306_RS11130 741 @WP_001789087.1@ E3306_RS11130 1 2252244 2252984 | NAD-dependent protein deacylase (translation)	MFNLKHDLETLKHIIDSSNRITFFTGAGVSVASGVPDFRSMGGLFDEISKDGLSPEYLLSRDYLEDDSEGFINFCHKRLLFVDTMPNIVHDWIAKLERNQQSLGVITQNIDGLHSDAGSQHVDELHGTLNRFYCNACHKSYTKSDVIDRTLKHCDNCGGTIRPDIVLYGEMLDQPTIIRALNKIEHADTLVVLGSSLVVQPAAGLISHFKGDNLIIINKDRTPYDSDATLVIHDDMVSVVKSLMTE
Round 5	Bacteria/Archaea/Eukaryotes	STAU003.0722.00434.C001_02648 C GTG TAA 2660899 2661639 Valid HF084_RS13250 741 @WP_001789087.1@ HF084_RS13250 1 2660899 2661639 | NAD-dependent protein deacylase (translation)	MFNLKHDLETLKHIIDSSNRITFFTGAGVSVASGVPDFRSMGGLFDEISKDGLSPEYLLSRDYLEDDSEGFINFCHKRLLFVDTMPNIVHDWIAKLERNQQSLGVITQNIDGLHSDAGSQHVDELHGTLNRFYCNACHKSYTKSDVIDRTLKHCDNCGGTIRPDIVLYGEMLDQPTIIRALNKIEHADTLVVLGSSLVVQPAAGLISHFKGDNLIIINKDRTPYDSDATLVIHDDMVSVVKSLMTE
Round 5	Bacteria/Archaea/Eukaryotes	STAU003.0722.00436.C001_02540 C GTG TAA 2574549 2575289 Valid HF085_RS12710 741 @WP_001789087.1@ HF085_RS12710 1 2574549 2575289 | NAD-dependent protein deacylase (translation)	MFNLKHDLETLKHIIDSSNRITFFTGAGVSVASGVPDFRSMGGLFDEISKDGLSPEYLLSRDYLEDDSEGFINFCHKRLLFVDTMPNIVHDWIAKLERNQQSLGVITQNIDGLHSDAGSQHVDELHGTLNRFYCNACHKSYTKSDVIDRTLKHCDNCGGTIRPDIVLYGEMLDQPTIIRALNKIEHADTLVVLGSSLVVQPAAGLISHFKGDNLIIINKDRTPYDSDATLVIHDDMVSVVKSLMTE
Round 5	Bacteria/Archaea/Eukaryotes	GCA_002217885.1-Pro_BDSP01000177.1_i000_005763 | GAX22106.1 | 218283:219248:-	MNNVLIMSEGYASRLKEYPNKGKCGLPEMLDTRRSLTQKVKKLAQLIEASKRVVVLTGAGISTSCGIPDFRGPNGIWTIEQKEQNAAKRRKITNGKFSSASSSSTKNESMKRPRQPVLMDFSQAKPSRTHKIITKLISTGHIHFCITQNVDGLHRRSGLSRRKHAVLHGCVFTEKCEDCGAEHFRDSDVGGMSFQKTGRQCDNCGGGLRDTLLDWEDPLPEDDFARATEECEAADLVICLGTSLRIEPAGSLPTYAKKFVIINMQETPYDSQAELVIRGRVDVVMQEVMELLGLGNWEEFDVPPPIERIFLLTNGDSKSPE
Round 5	Bacteria/Archaea/Eukaryotes	GCA_000143365.1-Fun_CH408029.1_i000_009710 | EAQ92568.1 | 2465201:2467601:+	MPSHGPPPSKRRRIAAPAKPRTTAYIDLENQGEEEDADLKRLMVALRKKKKIVVIAGAGISVSAGIPDFRSSTGLFATLRGQHKLKASGKHLFDASVYKHDSSTESFHTMVRELAQMTSDAKPTPFHHMLASIAAEGRLMRMYSQNIDTLDTQMPPLATTVPLNTKAPWPTTIQLHGGLENMVCTKCGYLERFNASLFEGPEPPPCEKCKEQDEVRTAFAGKRSHGIGKLRPRIVLYNEYNPDEEAIGNVSKADLRRVPDAVIVVGTSLKIPGVRRLVKEMCQLTRSRRDGITAWVNLDPEPQGADFKDCWDLVVRGKCDDIAELVNLPRWDQQDIGDRESYMVTGDEMKEKRCTDSLNRDRIDVLLERKRSRSADGEGFVASREELAPADRRFELPGRGGMPTPSATPRVRSPLPSVKPVAKGKSKQGTLAFGKEGVSTTALPPKPAAPKRKPRQAKKEPAKPRNRLDQTFRATKSTISVTLKDIKTPPRRPPSEADSSDLSSPIDLPADFLSLPSLRPKNKVTKSIPLTVLTGPPNTDNSGALRRAGAARSRNGEENMASSPPTTPVEETNAASLGTISPTSKPRSMSHLID
Round 5	Bacteria/Archaea/Eukaryotes	PSAM001.0722.00001.C001_01556 D ATG TGA 1700652 1701425 Valid LT107_RS07790 774 @WP_243787362.1@ LT107_RS07790 1 1700652 1701425 | NAD-dependent protein deacylase (translation)	MSNFERAVEALSNARKAVAFTGAGISAESGIPTYSDPLTGIWAGQDPQALETARAFRENPPLIWGWYLWRRHQAAIASPNAAHLALSQLSGSGRKVSVITQNVDDLHERAGSVGVLHLHGKLSTPKCFACHRPAEIPSPPAIFPADVALVEPPRCGRCNGKLRPGVVWYGEDLPLGVWKSAIALVQNCDVLISVGTSGIVTPAANIPRFALSSGATVIQINTADVSTGMQNEVMLIGKATEVLPKLCALIPREVQTP
Round 5	Bacteria/Archaea/Eukaryotes	GCA_002269645.1-Ani_NIVC01000236.1_i000_007514 | PAA87353.1 | 192279:194040:-	YRLLSSALRLASRLPNARKVVLLQTSGMATRGQKQSDEQRLTELHDKLSQSKRVLVLTGAGVSAESGIPTFRGSTAGSWRGFTISELACPEAFQRSPSQVWELYHYRREKSLAAKPNLAHVAIAKFEQFCLKRGIDFMLATQNIDRLHQRAGSSRVIELHRSLFLVRCTACDSVTENYDSPICEALRGRGDPSPQADSTPIPEDQLPRCAGCSGLLRPYVVWFGEPLNEGELSSVQEFANMSDFVLVVGTSNAVYPAAMIAPDARRSGAQLAEFNLDASCSSSSDVSYFVAGPCGSTLPKALPRL
Round 5	Bacteria/Archaea/Eukaryotes	GCA_002269645.1-Ani_NIVC01001263.1_i000_024731 | PAA70137.1 | 36548:38309:+	YRLLSSALRLASRLPNARKVVLLQTSGMATRGQKQSDEQRLTELHDKLSQSKRVLVLTGAGVSAESGIPTFRGSTAGSWRGFTISELACPEAFQRSPSQVWELYHYRREKSLAAKPNLAHVAIAKFEQFCLKRGIDFMLATQNIDRLHQRAGSSRVIELHRSLFLVRCTACDSVTENYDSPICEALRGRGDPSPQADSTPIPEDQLPRCAGCSGLLRPYVVWFGEPLNEGELSSVQEFANMSDFVLVVGTSNAVYPAAMIAPDARRSGAQLAEFNLDASCSSSNDVSYFVAGPCGSTLPKALPRL
Round 5	Bacteria/Archaea/Eukaryotes	GCA_002204255.1-Fun_MZNU01000027.1_i000_003496 | OWP06902.1 | 140024:141753:-	MSSPTCSSPVSSPLTSVASRSPTPVTDYPSPPCSDASEKGVTSKTRKSPDDGAGRDPPAKRQRISKKKELKTEYLDMRKLYDSDDGALHADQDAKVRQLLDALRTKRRIVVIAGAGISVSAGIPDFRSSTGLFSSLRTQHKLKSSGKELFDASVYRNGPATSSFHDMVRELSHQTQNAKPTPFHHMLATIAEEGRLMRLYTQNVDGIDTSLPPLGTQVPLNPKGPWPKTVQLHGGLDKMMCSKCGHLSDFEGALFSGPEAPLCPECQTIDSVRLAGGLRSHGVGRLRPRMVLYNEFNPDGDAIGAVSHADLKRVPDAVIVVGTTLKIPGTRRLTRELCAVTRARRGGFTAWINLDPEPIGIDLKDCWDMVVRAECDEVATAVGLPKWDDKDCGDYSVGGLCPPDSKLSRPQVVLKKVVSAQKKGMMTPTDSLRRQSPEPPNGPPKFKQAPLSFAPETASKPESKKKAGRPRKPLPSKPTPAANRITKNFGATKVSKAAATKPVDSLDFPGLSKPSQPEAHDQGQTAPDSSQVAVEIPNNRFETISPKGRLPSGMSNLLN
Round 5	Bacteria/Archaea/Eukaryotes	GCA_000150825.1-Fun_DS985224.1_i000_002318 | EEY22042.1 | 1090420:1091332:-	MSSDLAAFHALLTSLHTPRILALCGAGLSASSGLPTFRGAGGLWRRHDATRLATPEAFAADPALVWLFYAYRRHMALAARPNPAHRALAALARAAPGFLCLTQNVDGLSQRAGHPAAQLRALHGNPLRAAHQGCGYQEEENLADPLVPALAPASADVAPGQTPPLLDAAHPLPSIGRDALPSCPRCSSLLRPGVVWFGEALDDAVLDSIDGWIEAETVDLVLVVGTSARVFPAAAYVELGRARGARVCVVDLEVGRDRRDDVDFVFEGDAAVLLPRMLAPLIGPLED
Round 5	Bacteria/Archaea/Eukaryotes	RHEQ001.0722.00003.C001_00708 C ATG TAG 726781 727533 Valid FNU77_RS03890 753 @WP_081263947.1@ FNU77_RS03890 1 726781 727533 | NAD-dependent deacylase (translation)	MTVSPVDPAILEAARAARKVVVFSGAGMSAESGIPTFRDAQTGLWERFSPEQLASPEGWERDRGLVWAWYQWRTGLVRRVQPNAGHRAVAEWARHTPVEIVTQNVDDLHERAGSEVAAHLHGSLFAPRCGDCGAPHPSDGGLDAEPTGPVAPPECTRCGGSVRPGAVWFGEALPTDAWERAENAVDECDLMVVVGTSGVVYPAAGLPLRAIGSGATVVEINPQATDLSPHVQYSWRTTAAEGLPALVARS
Round 5	Bacteria/Archaea/Eukaryotes	RHEQ001.0722.00006.C001_01638 C ATG TAG 1727120 1727872 Valid K6K08_RS08160 753 @WP_081263947.1@ K6K08_RS08160 1 1727120 1727872 | NAD-dependent deacylase (translation)	MTVSPVDPAILEAARAARKVVVFSGAGMSAESGIPTFRDAQTGLWERFSPEQLASPEGWERDRGLVWAWYQWRTGLVRRVQPNAGHRAVAEWARHTPVEIVTQNVDDLHERAGSEVAAHLHGSLFAPRCGDCGAPHPSDGGLDAEPTGPVAPPECTRCGGSVRPGAVWFGEALPTDAWERAENAVDECDLMVVVGTSGVVYPAAGLPLRAIGSGATVVEINPQATDLSPHVQYSWRTTAAEGLPALVARS
Round 5	Bacteria/Archaea/Eukaryotes	RHEQ001.0722.00012.C001_01607 C ATG TAG 1704533 1705285 Valid MFF28_RS08035 753 @WP_081263947.1@ MFF28_RS08035 1 1704533 1705285 | NAD-dependent deacylase (translation)	MTVSPVDPAILEAARAARKVVVFSGAGMSAESGIPTFRDAQTGLWERFSPEQLASPEGWERDRGLVWAWYQWRTGLVRRVQPNAGHRAVAEWARHTPVEIVTQNVDDLHERAGSEVAAHLHGSLFAPRCGDCGAPHPSDGGLDAEPTGPVAPPECTRCGGSVRPGAVWFGEALPTDAWERAENAVDECDLMVVVGTSGVVYPAAGLPLRAIGSGATVVEINPQATDLSPHVQYSWRTTAAEGLPALVARS
Round 5	Bacteria/Archaea/Eukaryotes	RHEQ001.0722.00013.C001_01642 C ATG TAG 1741525 1742277 Valid MPC39_RS08210 753 @WP_081263947.1@ MPC39_RS08210 1 1741525 1742277 | NAD-dependent deacylase (translation)	MTVSPVDPAILEAARAARKVVVFSGAGMSAESGIPTFRDAQTGLWERFSPEQLASPEGWERDRGLVWAWYQWRTGLVRRVQPNAGHRAVAEWARHTPVEIVTQNVDDLHERAGSEVAAHLHGSLFAPRCGDCGAPHPSDGGLDAEPTGPVAPPECTRCGGSVRPGAVWFGEALPTDAWERAENAVDECDLMVVVGTSGVVYPAAGLPLRAIGSGATVVEINPQATDLSPHVQYSWRTTAAEGLPALVARS
Round 5	Bacteria/Archaea/Eukaryotes	GCA_000835455.1-Fun_KN846969.1_i000_001127 | KIW85739.1 | 3127877:3129520:+	MATSAPHSPAHRDGNSYFDISPDRPSPSKLLRIHQLNMDRASSLPPRRLSSPAKRVPQIRPRLNQYFTLDHAVSLFKSSKNIIILTGAGISTSLGVPDFRSANGVYNLLVDSVYHDPQELFHIDNFKADPEEFFRQAAKVFPKMQGLVPAEGGVTSSKSSHDTSIPLIPKYSLTHAFISMLQSKGKLLTNYTQNIDGLEVAAGVSPSKLIQCHGTLATATCMSCGKRTTARKYMPVVRAGGVPYCKCTLVDGGPKPRTSSKGRGRSGKRKRKRDEFEETDSEDSAAKRDFPKGLLKPDMTFFGEDIADSYAPRLNIDKCKVDLLVIVGTSLKVEPVNEMLLNIPPTVPQIWISKDRCQREGVKVDIELLGECDLVLEEIARRAGWEDALNERLWSREKSLNAKDQSTKKLNSNKSQAKYEPRNGNPSPVKKEGSLQIRPKTNETAGPTTTSARNIVIKVNDEEMAPSAETNAEHKQRQVPKGNGNGTGNGNVDVGVDADKRKPGCSNATAQDRNLEPEKKIQPHSPSKVIVELEEGTRSRWYIRRAK
Round 5	Bacteria/Archaea/Eukaryotes	RHSP058.0722.00001.C001_00206 D ATG TGA 238416 239294 Valid I6J77_RS01035 879 @WP_239309123.1@ I6J77_RS01035 1 238416 239294 | NAD-dependent protein deacylase (translation)	MGRHQWDAVNLLGSSDVSCRFRQACSGLVNQEVFMTKGTSAAEVATWFREARSVVVLTGAGMSAESGIATFRDARDGLWSQFDAQALATPSAYRADKALVWGWYVWRMAKVRAAQPNAGHLALVRLAALKSGGVVVVTQNVDDLHERAGSVGVIHLHGDLFASRCFACARSFDGFQPPADAADHPVLRLSPPRCAHCGGYVRPGVVWFGEMLPQKPWAQAQDVVRRCDLMLLVGTSGVVHPAAALPGAARARGARVVEINPVVTELSEHVDHVWRATAGESLPLLHGLLGEG
Round 5	Bacteria/Archaea/Eukaryotes	GCA_006535985.1-Fun_QEAO01000024.1_i000_003966 | TPX32996.1 | 44987:46226:-	MDTALEDTTEFFDSDEELQVKIKEFATLLRKSTHTVFFTGAGISTSAGIPDFRGPTGIWTLQAKGLPTPSLDTMNNILPTPTHMAMVALQDRNMLKFVISQNVDGLHLRSGIKPHALAELHGNTNIERCLVCSKHYYRPFRVRPLGAADPSGRHLTGRKCEQCVGLLRDSIVHFGEGLPDRDLEAGFEHSRKCDLMVVLGSSLSVYPAAELPHRAAQAGAQFVIINLQRTPMDDLATLRIFAQVDRVMVAVMKELNMLVPPVQDLQKELADSQVAVRSLM
Round 5	Bacteria/Archaea/Eukaryotes	GCA_020142125.1-Ani_CM034714.1_i000_016177 | KAH0625479.1 | 8128274:8130642:+	MSITSLLRVSEAFLLLGLHGHRKACSSVAPSAPTLAFVPACPPVDPKGLQKLQEFLSSSQRLFVLTGAGISTESGIPDYRSEGVGLYARTDRRPVQHAEFLRSAKARQKYWARNFVGWTQFSCHRPNVAHLALRSWEQVGKLHWLVTQNVDALHAKAGSQRLTELHGCSHRVLCLSCGDQTSRADLQERFQALNPTWHAEALGVAPDGDVFLSEEQVRTFCVPSCDKCGGPLKPDVTFFGDTVCKEKVDFVYQRLAESDAVLNEGGSWALWVAPQETKGPHVAHAVHPTVLDRGLVCVSAGVLSLQVCPRRSGPEAADGHREHRPHEGRSLCVFEAELSVWRTAAFGQPQVIQISTPGRKSSRKGHYYRVGDSHLCSGKFEVNGEGHLMVTLRKDTAKEEGAILAPWT
Round 5	Bacteria/Archaea/Eukaryotes	GCA_013330625_00882	MRGKKVVVLTGAGVSAESGIKTFRDNDGLWENYRIEDVATPQAWQADPELVWKFYQARRRQMKEVGPNPAHEALAKLQSELDDFTLITQNVDDLHERGGSHSVIHMHGRLETLRCEKTGQIEGRMADEDLVDDFLSCNCCVEASRVRPDIVWFGEMPMQMDEIYNAIESCDLFIVVGSSGHVYPAAGLANAARLVGAQTILVNYEMPINGYDFDEIHLGKAGEKLPGLVESWLAE
Round 5	Bacteria/Archaea/Eukaryotes	GCA_000708205.1-Fun_KL411555.1_i000_006463 | KEI36532.1 | 221737:222580:+	MTEMQSVQKAFQAFVDRRKPLRVTALAGAGLSAASGIPTFRGAGGLWRTFDAMSLATPEAFEADPSRAWLFYEYRRRKAAASSPNAAHLALAQLAARQPEFTLITQNVDGLSGRAMQEEASARILEMHGSIFRVKCTRCQDTHVNTKMPICDALADAEFYIDPSVPEPKIPAEELPRCERVRRGKSCGGLLRPGVVWFGEMPEHLDEIDDVLRRTDLLLVVGTSSVVRRIRSIIAEADGLAGLPGRVICGQSASWRCQDCSVQS
Round 5	Bacteria/Archaea/Eukaryotes	GCA_900073065.1-Fun_FJOG01000002.1_i000_008201 | CZR51876.1 | 1742542:1743621:+	MASQAGPKPPKSSYGPSTDVQEFHDVLKSSKRILALCGAGLSAASGLGTFRGAGGMWRNHKATTLATPEAFERDPGLVWLFYSYRRHMALKAKPNAGHYALVEMSKKMGSFITMTQNVDGLSQRAEHPREQLKLLHGSLFDIKCFNCDYIQLNNFEDPFHPLLAISSDEDARLAPSANNVQATAAYLDPNVGTSTVNPDDLPHCPSCKTGLLRPGVVWFGESLPEDTLAEIDQFILEDKMDLMLVIGTTATVYPAASYVNQAKRRGARVAVVNMDGLDGELGAASNLRRGDFLFQGDAAKILPEILKPVIGELKIPEVEGV
Round 5	Bacteria/Archaea/Eukaryotes	GCA_020726465.1-Fun_JAGIZQ010000004.1_i000_005807 | KAH6631306.1 | 268367:271813:-	MPTTHVEPGCDPLLQDIANTLWKSRKVVVITGAGISTNSGIPDFRSENGLYSLIQAQFDEAQQQATDSNSDADPSDAIEPRPAKRQRRTYGDSSRQSLGVPEIPFPGLRNAAAKEVEPGIQQHNATKEEQPRSTVVENVSIEVAPFASSPPSLAFATPRPRPPHLLDTLPASSSPLSSPPQVTYDPYQESTNGSSQDTESSRSQSEEPSSVTTPLLSSQNSFISSRNSLPVMKGRDLFDSQIWSCPTKTSVFYTFVSTLREKVRSAEPTSSHRFVSVLRDSRKLVRCYTQNIDQLEERVGLSTSLSLGVGSRYRFSTRSGRNTAGAKGSAKGAEGIPDASQGSSQKDGEQEEVAQSQEQPQPGQAGVDAAATGDASGGLSSTGPISQSQTSSNPAADSEDAPSSTQPASQSTAPAAPNRGVECVFLHGSLAELRCFVCARTASWEEDTRLADTLAGRQPTCPHCAGATAAREERGKRALGVGKLRPDIVLYGEDHPHSHLISPLVQHDLSLGPDMLLILGTSMRVHGLKVLVKEFAKAVHDRGGKVVFVNFTKPPESVWADIIDYWVQWDCDAWVGDLQARKPALWLPPGTSLPEEDKPKTSKLSRRQSGAEGKRKESAAKTSKRGGESDSDGFMNSQKKEPGPSLQLQGPEQGLEQGCKEEMPPPPAKAVPKKAVKVPREPKLNPDAKRPASVRDHKQNGAYLVYKIMDDLRRITGGSLARSAASSPTTTTRPKAKRPRKSAPATLGPQDAPTEPSRVVEARHTPTVEHPTVPASSPAPNAPLRGDSPVRDSASSISAAVKSRKRKSAVTWRMVRGVETRVSLNDVGEPQPRTTPVPVTPAVLPPSPVPVPDSRRLPPPTPTTPKPPPQYHPDPQYKSEPQPAATAPATSAIDMAITAGFRETDRLIAQIHQETRLSRPATPLQLPPLIVPNASSQQQPAHTTHPHNRKEESKQKQEEQYQYHTAKLVPMEPKVDSPGPRKGISSNVGSPVAPGHNPFFMADPLVGWLGYPPVWLQQQLASQAWADGKQQPGQGQIQGQGRDAERGARGLGRPAPLLMGGKQAKGKTKGMGMPQLQPQPQPQPDQRARMGGSGAVSPWCPDEQLRKEQEAAMMLSAMRGTGTAEFR
Round 5	Bacteria/Archaea/Eukaryotes	GCA_001014755.1-Fun_LDEV01002207.1_i000_003945 | KLJ09953.1 | 79000:80128:-	MAAAIQPSILSESERRSFSEYLQSSRNVVALLGAGLSAASGLPTFRGAGGVWRSYPATSLATPGAFKANPGFVWQFYSYRRHMAMKAKPNRAHFALAELAKRNPNFITLTQNVDGLSPRANHPPSQLHVLHGSLFDVKCASPSCDYIREDYNDPIVPALGIPKAAPEPIPSAHDKTGEEATKSLYTAMEWKGQPHPPEGEAATAAHTEGVELDISNADVPIPRITVADLPQCPQCKNNILRPDVVWFGESLPTKTLEYVDKWIEDADKIDLMLVIGTTARVFPAAGYVEMARDKGARVAVINMDLSDTPPAGMRPGDWFFQGDASMIVPELFKDVVGDV
Round 5	Bacteria/Archaea/Eukaryotes	AZOL001.0722.00001.C001_03728 C ATG TGA 4019543 4020316 Valid AZO_RS18370 774 @WP_011767382.1@ AZO_RS18370 1 4019543 4020316 | NAD-dependent protein deacetylases SIR2 family NAD-dependent deacylase (translation)	MDESATLDAVAALLADASRILFITGAGISADSGLPTYRGIGGLYHERLTADGLTIEEALSGHMMAARPALTWKYIAEIEANCRGAQPNAAHRVIAALEREKPDAWVLTQNVDGLHRAAGSTRLIEIHGTVHHLRCTECRHERTVEDFAGLRLPPECPACGGVLRPDIVLFGEMLPAPAVGRLEHLIDAGFDLVVSVGTTSVFPYIAGPVWWARQAGVPAVEINPGDTEVSHLVRHRLRMPAARAFEELWRRLHPEAG
Round 5	Bacteria/Archaea/Eukaryotes	AGAU001.0722.00001.C001_02043 C GTG TGA 2270903 2271748 Valid ATC03_RS10050 846 @WP_067876370.1@ ATC03_RS10050 1 2270903 2271748 | NAD-dependent protein deacetylase (translation)	MTSDLEIPVRGDATFDRAIDVLRGQRLAVLTGAGLSTDSGIPDYRGEGAPVRTPMTFQAFLASEAARKRYWAGSHLGWRAFGTARPNTGHRALAELESAGIVNGLVTQNVDGLHRKAGSRRVVELHGGMDRVLCLTCGQQFAREAIADRLSALNPGLEVEGAIRANPDGDVDVEDAASLVIPECTVCGGILKPDVVFFGEFVPVEVFEAAASIVRGSDVLLVAGSSLVVNSGMRLIELARRRRMPIVVVNRGITKGDSRAAVKVDAGTSETLAAFAEALIA
Round 5	Bacteria/Archaea/Eukaryotes	GCA_002317995.1-Fun_MVNX01000027.1_i000_003593 | PBP25410.1 | 154662:156391:-	MSSPTCSSPISSPLTSVASRSPTPVMDYPSPPCSDASEKGVTSKTRKSPDDGVGRDPPAKRQRIFKKKELKTEYLDMRKLYDSDDGALHADQDAKVRQLLDVLRTKRRIVVIAGAGISVSAGIPDFRSSTGLFSSLRTQHKLKSSGKELFDASVYRNGPATSSFHDMVRELSHQTQNAKPTPFHHMLATIAEEGRLMRLYTQNVDGIDTSLPPLGTQVPLNPKGPWPKTVQLHGGLDKMMCSKCGHLSDFEGALFSGPEAPLCPECETIDSVRLAGGLRSHGVGRLRPRMVLYNEFNPDGDAIGAVSHADLKRVPDAVIVVGTTLKIPGTRRLTRELCAVTRARRGGFTAWINLDPEPIGTDLKDCWDMVVRAECDEVATAVGLPKWDDKDCGDYSVGSVCPPDFKLSRPQVVLKKVAAAQKQGIKTPTESPKLQSSGSSNRPPKLKQAPLSFAPKPAEKLDVKKKAGRSRKPLPSKPTPAGNRITTNFGATKVSKAAATKPIDALEFPGLSEPPQPGAHDEEQTAPNLGQVAVEIPYNRYETISPPGRLPSGMSNLLN
Round 5	Bacteria/Archaea/Eukaryotes	MASA001.0722.00002.C001_02700 D ATG TGA 2920105 2920959 Valid MTMN5_RS13440 855 @WP_199480696.1@ MTMN5_RS13440 1 2920105 2920959 | NAD-dependent protein deacetylase (translation)	MPAADQPLELHSPEQAGAMLAEFIHRHPDLMILTGAGVSTDSGIPDYRDGDGAWKRKQPVQHQDFMTSTMVRQRYWGRSLIGWPIIRNARPNIAHHRVAELELRRYSRLLVTQNVDRLHQQAGSRSVTDLHGRADEVVCMDCGYRCKRDEVHERCADMNPTFGHYSAGAAPDGDADLEVDFSEFRIADCPCCDGILKPDVVFFGDYVPKDRVTSTLDTLKTCDGLLVIGSSLMVYSGFRFCRYAKEWGKPMATLNLGRTRADSLVDLKLNAGISDTLAYTLGQL
Round 5	Bacteria/Archaea/Eukaryotes	MAAN003.0722.00001.C001_02174 C ATG TGA 2303030 2303881 Valid BHD05_RS10835 852 @WP_161886441.1@ BHD05_RS10835 1 2303030 2303881 | NAD-dependent deacetylase (translation)	MVAPDAAHVDTVGAGDLAAAVEVLAGRTVAVLTGAGVSTDSGIPDYRGAGALPRNPMTFQQFIKDPEYRKRYWAGSHLGWRQFDDAQPNDGHRALAELELAGVVNGVMSQNVDGLHLRAGSQRVVDLHGTMDRVRCLTCGQGFARSDIAIRLARENPWLDKPEARELAPDGDVEVGSIDGFVTPDCTVCGGVLKPDIVFFGEFIPTEKFAEATALMQAADALLIAGSSLVVNSGIRLLDQAAKRKLPIVIINRGVTRGDLRATVKIDGGTSQHLSALAAQLSS
Round 5	Bacteria/Archaea/Eukaryotes	MASA001.0722.00001.C001_01217 D ATG TGA 1357283 1358137 Valid MARSALSMR5_RS06050 855 @WP_087148971.1@ MARSALSMR5_RS06050 1 1357283 1358137 | NAD-dependent protein deacetylase (translation)	MPAADQPLELHSPEQAGAMLAEFIHRHPGLMILTGAGVSTDSGIPDYRDGDGAWKRKQPVQHQDFMTSTMVRQRYWGRSLIGWPIIRNARPNIAHHRVAELELRRYSRLLVTQNVDRLHQQAGSRSVTDLHGRADEVVCMDCGYRCKRDEVHERCADMNPTFGHYSAGAAPDGDADLEVDFSEFRIADCPCCDGILKPDVVFFGDYVPKDRVTSTLDTLKTCDGLLVIGSSLMVYSGFRFCRYAKEWGKPMATLNLGRTRADSLVDLKLNAGISDTLAYTLGQL
Round 5	Bacteria/Archaea/Eukaryotes	GCA_016628085.1-Fun_JABBWB010000002.1_i000_004871 | KAG1773478.1 | 216900:218860:-	MTLFVPLEAGSPPPPTPSFLVRSVTPNLHLRKAIKAILKAKRLVVVCGAGISVSAGIPDFRSESEALSSGRDLFDASVFNNEHTTSMFCQMIAQLSELSQAASPTPFHQALRSLDDRGRLLRVYTQNIDAIELKSGLSFGVPEFDKRRARPRSKPKSSGPPITDQPAMSTSPPCSPDSPPMTPGSRYMSPAVEVPRCIPLHGTLQTLHCQTCMHTFPLENYVSSLTSGTPPYCPECTQMEETRQLVGKRARGVGKLRPSVVLYNELHKDGEGVGEVARRDLVGSSKGKGRSGVDTLLVVGTSLKVPGTKRLVREFSKAVHARGCTTSKDAASASTATSADDSPIKSIYLNFDFPGPTREWDGNFADLLQEEIVKETDEKEAALERKRKREEEVAHLEGSEEASLPKKKKSKTENSNPEKPTSKWTPKALKTPSVRPRKPKSKHREDMDISAPSASKITLSSSKIRIRIPSLKARCVPEVCITTPVPRGLKAVQCPCTPPATHIKHRVTSLLSHSDYPPSDTTEIGYDESDLSDLSDEVSDELPRTAIRTAQYGRG
Round 5	Bacteria/Archaea/Eukaryotes	DISP002.0722.00001.C001_02006 D ATG TGA 2182271 2183008 Valid CT688_RS09940 738 @WP_107758133.1@ CT688_RS09940 1 2182271 2183008 | NAD-dependent deacylase (translation)	MNDTSKARLALAGDGPLVVLTGAGMSAESGVPTFRDAQTGLWARHDPAALATPEAWDRDRDAVWAWYRWREHLVGSAEPNAGHLAIARAAGGRRVTVVTQNVDDLHERAGSSDVHHLHGSLFAHRCDTCETAIEVGPAPTVPVDRLAPPSCSRCGGRARPGVVWFGEMLPRRPWDAAVSAISAASAVLVVGTSGLVHPAASLPGLAADRGVPLVEVNPGPPGFPHEASVHLRATAAQALPSLLAP
Round 5	Bacteria/Archaea/Eukaryotes	DISP010.0722.00001.C001_02000 D ATG TGA 2180516 2181253 Valid GJR88_RS09960 738 @WP_107758133.1@ GJR88_RS09960 1 2180516 2181253 | NAD-dependent deacylase (translation)	MNDTSKARLALAGDGPLVVLTGAGMSAESGVPTFRDAQTGLWARHDPAALATPEAWDRDRDAVWAWYRWREHLVGSAEPNAGHLAIARAAGGRRVTVVTQNVDDLHERAGSSDVHHLHGSLFAHRCDTCETAIEVGPAPTVPVDRLAPPSCSRCGGRARPGVVWFGEMLPRRPWDAAVSAISAASAVLVVGTSGLVHPAASLPGLAADRGVPLVEVNPGPPGFPHEASVHLRATAAQALPSLLAP
Round 5	Bacteria/Archaea/Eukaryotes	GCA_021029045.1-Pro_JAFCAI010000001.1_i000_000467 | KAH8066094.1 | 1810001:1811656:-	MEDSAPVPLAGGPKPSAEPEPAEFKARPRAMSTDEPSFALPEPSPFDAAAPPPPSPPRYDGERAAPPGGPEPPEEMRGSVDSGAGEMRGSMDEDSDGAAAAGKRAARAARAPRPCGPRACCRRTCSTRRRGRRSSRASTPRASRATRASPTPRRSGAEARRRRCRGALRRRRRRARRRRPRRRGHVDVRGHPDFRSPARALDNLQKYDLPHPQAIFSIDYFRERPGAFYELCRELWPGTYAPTATHLFIKLLHDKGRLLRCFTQNIDSLETAAGLPPDRVVAAHGNFDGATCIDTGAPVAVSEVKAAVDGASGWAAALTAHGGLVKPDIVFFGEGLPRRFFELANRDLPRCRLLLVIGTSLSVQPFASLVGHVDDDCVRVLVNRDAVGRRDPRIPLAVARQLGIGGGLEFDDESRNYRDVKLLGACDDQVRELAAELGWADDLADLEADAEADFARRKRRAEGDPGPRAPPRPDPPSDRLPPSPTLAGWLPEGTTPLPDAPLLAGRGESDPPLLDRDARPALARAESASAQLAAAAGLSLADDGEGPGDGV
Round 5	Bacteria/Archaea/Eukaryotes	STAU003.0722.00732.C001_02153 D GTG TAA 2186959 2187699 Valid DQL62_RS11245 741 @WP_052658451.1@ DQL62_RS11245 1 2186959 2187699 | NAD-dependent protein deacylase (translation)	MFNLENDLETLKHIIDSSNRITFFTGAGVSVASGVPDFRSMGGLFDEISKDGLSPEYLLSRDYLEDDPEGFINFCHKRLLFVDTMPNIVHDWIAKLERNQQSLGVITQNIDGLHSDAGSQHVDELHGTLNRFYCNACHKSYTKSDVIDRTLKHCDNCGGAIRPDIVSYGEMLDQPTIIRALNKIEHADTLVVLGSSLVVQPAAGLISNFKGDNLIIINKDRTPYDSDATLVIHDDMVSVVKSLMTE
Round 5	Bacteria/Archaea/Eukaryotes	GCA_002573605.1-Fun_PDNA01000136.1_i000_001628 | PGH11159.1 | 64238:65375:+	MASAVRASIVPEADLISFSEYLKASTNVLALLGAGLSASSGLPTFRGAGGLWRSRDATSLATPGAFEAEPGLVWQFYSYRRHMALNAQPNKAHYALAELARRNPNFITLSQNVDGLSPRANHPESQLHLLHGSLFDVKCTSFYCKYVRRNDFSDPIVPALAIPTEVPQPEPSATDHTGEEATNALYNAMGWKGPKELDISDENVPLPRIPLDDLPRCPQCNVGLLRPGVVWFGETLPVQTIKSIEEWMNSKDHIDLILVIGTSSKVWPAAGYIEEAREKGARVAVVNMNGDLPRSGLYAGDWFFGGDASQIVPEILKCVIGEI
Round 5	Bacteria/Archaea/Eukaryotes	GCA_019924115.1-Fun_JAHFXA010000554.1_i000_003447 | KAG9599451.1 | 4893:5885:-	MSSDIESFTAHLQSSKRILALLGAGLSASSGLPTFRGAGGLWRTHDATSLATPEAFGRDPALVWQFYSYRRHMALKASPNRAHLALAELATKHPGFLALSQNVDGLSQRAKHPPEKLQLLHGSLFNVKCTSFYCSYHAQNFTDPIVPALKIPIDESDPTTKEARHAVSDALHAKQNQKELDIADAQVHLPSVQVSDLPKCPECHEGLLRPGVVWFGESLPSKVLNTVDNFINDSSKIDLIMVIGTSASVYPAAAYVDHARAKGARVAVINADRADEPAGGLRDNDWFFEGDAAQIVPDILKSVIGEIEQPAETL
Round 5	Bacteria/Archaea/Eukaryotes	GCA_019924135.1-Fun_JAHFXB010010820.1_i000_023371 | KAG9547539.1 | 96:1088:-	MSSDIESFTAHLQSSKRILALLGAGLSASSGLPTFRGAGGLWRTHDATSLATPEAFGRDPALVWQFYSYRRHMALKASPNRAHLALAELATKHPGFLALSQNVDGLSQRAKHPPEKLQLLHGSLFNVKCTSFYCSYHAQNFTDPIVPALKIPIDESDPTTKEARHAVSDALHAKQNQKELDIADAQVHLPSVQVSDLPKCPECHEGLLRPGVVWFGESLPSKVLNTVDNFINDSSKIDLIMVIGTSASVYPAAAYVDHARAKGARVAVINADRADEPAGGLRDNDWFFEGDAAQIVPDILKSVIGEIEQPAETL
Round 5	Bacteria/Archaea/Eukaryotes	GCA_019924155.1-Fun_JAHFXD010001868.1_i000_008408 | KAG9696241.1 | 4893:5885:-	MSSDIESFTAHLQSSKRILALLGAGLSASSGLPTFRGAGGLWRTHDATSLATPEAFGRDPALVWQFYSYRRHMALKASPNRAHLALAELATKHPGFLALSQNVDGLSQRAKHPPEKLQLLHGSLFNVKCTSFYCSYHAQNFTDPIVPALKIPIDESDPTTKEARHAVSDALHAKQNQKELDIADAQVHLPSVQVSDLPKCPECHEGLLRPGVVWFGESLPSKVLNTVDNFINDSSKIDLIMVIGTSASVYPAAAYVDHARAKGARVAVINADRADEPAGGLRDNDWFFEGDAAQIVPDILKSVIGEIEQPAETL
Round 5	Bacteria/Archaea/Eukaryotes	GCA_019924215.1-Fun_JAHFXC010001907.1_i000_008355 | KAG9634713.1 | 4899:5891:-	MSSDIESFTAHLQSSKRILALLGAGLSASSGLPTFRGAGGLWRTHDATSLATPEAFGRDPALVWQFYSYRRHMALKASPNRAHLALAELATKHPGFLALSQNVDGLSQRAKHPPEKLQLLHGSLFNVKCTSFYCSYHAQNFTDPIVPALKIPIDESDPTTKEARHAVSDALHAKQNQKELDIADAQVHLPSVQVSDLPKCPECHEGLLRPGVVWFGESLPSKVLNTVDNFINDSSKIDLIMVIGTSASVYPAAAYVDHARAKGARVAVINADRADEPAGGLRDNDWFFEGDAAQIVPDILKSVIGEIEQPAETL
Round 5	Bacteria/Archaea/Eukaryotes	GCA_019924315.1-Fun_JAHFXH010009551.1_i000_020063 | KAG9713589.1 | 96:1088:-	MSSDIESFTAHLQSSKRILALLGAGLSASSGLPTFRGAGGLWRTHDATSLATPEAFGRDPALVWQFYSYRRHMALKASPNRAHLALAELATKHPGFLALSQNVDGLSQRAKHPPEKLQLLHGSLFNVKCTSFYCSYHAQNFTDPIVPALKIPIDESDPTTKEARHAVSDALHAKQNQKELDIADAQVHLPSVQVSDLPKCPECHEGLLRPGVVWFGESLPSKVLNTVDNFINDSSKIDLIMVIGTSASVYPAAAYVDHARAKGARVAVINADRADEPAGGLRDNDWFFEGDAAQIVPDILKSVIGEIEQPAETL
Round 5	Bacteria/Archaea/Eukaryotes	GCA_019924395.1-Fun_JAHFXN010001917.1_i000_008550 | KAG9851888.1 | 4899:5891:-	MSSDIESFTAHLQSSKRILALLGAGLSASSGLPTFRGAGGLWRTHDATSLATPEAFGRDPALVWQFYSYRRHMALKASPNRAHLALAELATKHPGFLALSQNVDGLSQRAKHPPEKLQLLHGSLFNVKCTSFYCSYHAQNFTDPIVPALKIPIDESDPTTKEARHAVSDALHAKQNQKELDIADAQVHLPSVQVSDLPKCPECHEGLLRPGVVWFGESLPSKVLNTVDNFINDSSKIDLIMVIGTSASVYPAAAYVDHARAKGARVAVINADRADEPAGGLRDNDWFFEGDAAQIVPDILKSVIGEIEQPAETL
Round 5	Bacteria/Archaea/Eukaryotes	GCA_019924435.1-Fun_JAHFXP010001970.1_i000_008613 | KAG9928409.1 | 4899:5891:-	MSSDIESFTAHLQSSKRILALLGAGLSASSGLPTFRGAGGLWRTHDATSLATPEAFGRDPALVWQFYSYRRHMALKASPNRAHLALAELATKHPGFLALSQNVDGLSQRAKHPPEKLQLLHGSLFNVKCTSFYCSYHAQNFTDPIVPALKIPIDESDPTTKEARHAVSDALHAKQNQKELDIADAQVHLPSVQVSDLPKCPECHEGLLRPGVVWFGESLPSKVLNTVDNFINDSSKIDLIMVIGTSASVYPAAAYVDHARAKGARVAVINADRADEPAGGLRDNDWFFEGDAAQIVPDILKSVIGEIEQPAETL
Round 5	Bacteria/Archaea/Eukaryotes	GCA_019924575.1-Fun_JAHFXX010001444.1_i000_007141 | KAH0036636.1 | 4903:5895:-	MSSDIESFTAHLQSSKRILALLGAGLSASSGLPTFRGAGGLWRTHDATSLATPEAFGRDPALVWQFYSYRRHMALKASPNRAHLALAELATKHPGFLALSQNVDGLSQRAKHPPEKLQLLHGSLFNVKCTSFYCSYHAQNFTDPIVPALKIPIDESDPTTKEARHAVSDALHAKQNQKELDIADAQVHLPSVQVSDLPKCPECHEGLLRPGVVWFGESLPSKVLNTVDNFINDSSKIDLIMVIGTSASVYPAAAYVDHARAKGARVAVINADRADEPAGGLRDNDWFFEGDAAQIVPDILKSVIGEIEQPAETL
Round 5	Bacteria/Archaea/Eukaryotes	GCA_019924695.1-Fun_JAHFYA010000777.1_i000_004687 | KAH0128736.1 | 3637:4629:-	MSSDIESFTAHLQSSKRILALLGAGLSASSGLPTFRGAGGLWRTHDATSLATPEAFGRDPALVWQFYSYRRHMALKASPNRAHLALAELATKHPGFLALSQNVDGLSQRAKHPPEKLQLLHGSLFNVKCTSFYCSYHAQNFTDPIVPALKIPIDESDPTTKEARHAVSDALHAKQNQKELDIADAQVHLPSVQVSDLPKCPECHEGLLRPGVVWFGESLPSKVLNTVDNFINDSSKIDLIMVIGTSASVYPAAAYVDHARAKGARVAVINADRADEPAGGLRDNDWFFEGDAAQIVPDILKSVIGEIEQPAETL
Round 5	Bacteria/Archaea/Eukaryotes	GCA_019924735.1-Fun_JAHFYD010004536.1_i000_014307 | KAH0179436.1 | 96:1088:-	MSSDIESFTAHLQSSKRILALLGAGLSASSGLPTFRGAGGLWRTHDATSLATPEAFGRDPALVWQFYSYRRHMALKASPNRAHLALAELATKHPGFLALSQNVDGLSQRAKHPPEKLQLLHGSLFNVKCTSFYCSYHAQNFTDPIVPALKIPIDESDPTTKEARHAVSDALHAKQNQKELDIADAQVHLPSVQVSDLPKCPECHEGLLRPGVVWFGESLPSKVLNTVDNFINDSSKIDLIMVIGTSASVYPAAAYVDHARAKGARVAVINADRADEPAGGLRDNDWFFEGDAAQIVPDILKSVIGEIEQPAETL
Round 5	Bacteria/Archaea/Eukaryotes	GCA_019924905.1-Fun_JAHFYL010001169.1_i000_006251 | KAH0363342.1 | 4899:5891:-	MSSDIESFTAHLQSSKRILALLGAGLSASSGLPTFRGAGGLWRTHDATSLATPEAFGRDPALVWQFYSYRRHMALKASPNRAHLALAELATKHPGFLALSQNVDGLSQRAKHPPEKLQLLHGSLFNVKCTSFYCSYHAQNFTDPIVPALKIPIDESDPTTKEARHAVSDALHAKQNQKELDIADAQVHLPSVQVSDLPKCPECHEGLLRPGVVWFGESLPSKVLNTVDNFINDSSKIDLIMVIGTSASVYPAAAYVDHARAKGARVAVINADRADEPAGGLRDNDWFFEGDAAQIVPDILKSVIGEIEQPAETL
Round 5	Bacteria/Archaea/Eukaryotes	GCA_900290415.1-Fun_LR026966.1_i000_004448 | VBB76811.1 | 697440:701104:+	MPTTHVEPGSEALLEEIANSLWKSKKVVVITGAGISTNSGIPDFRSENGLYSLIQAQFDAAEKQQDHPSSASDASDSSSEERPTKRRRASHDLSPPIDGTKLPGQWPHNTAQNTIKSKKGHGAASVNPESSDPTDDDPLAQPATPRDTSGPQEDVTLRDVENSEHAPGPPTVESANASFGAEKPVEPPLSRGLTPLPSPRLKVPEGCPEITPGRIMMGPGPSFTSSPPSMPVDAPRLRSRTDMLAHTRSSSPLSSPPPISYDPYQESPEGSSCSSSGSSSRSESEEPSSVSTPLLTSQTSYASSGRMSLPHMKGKDLFDAQIWSCPLKTSVFYTFATTLRNKVRTAQPTNSHRFVSVLRDSRKLVRCYTQNIDQLEERVGLSTSLTLGAGSRYRFSARSGRSSAVSRSLLKGPEVSDLSGDGCSQQDSEQPPASQTELESQELKDESGSGEPEGKQEHDGSGSDSSQAVPSSSQPPSSQPAPSGPKRGVECVFLHGSLAELRCFVCAKTATWEDEERQAETLAGRQPTCPHCAGATAAREEKGKRALGVGKLRPDIVLYGEEHPHAHLISPLVQHDLSLGPDMLLILGTSMRVHGLKVLVREFAKAVHDRGGKVVFVNFTKPPESVWADVLDFWVQWDCDAWVEDLQHRKPALWLPPGTVLPDQVKVKGAKGPRRQSGGETGKRKEPADTASKKRKEMDGPNRKKQKREIDEVADSVIVALDLADVREPSPPPALEVPVIPVTPPVPSPPTAPPLRPEVVREIPRLRPEAPPRPREMAMTTDRLPPPIPLRGPSPLSMSMTTSPPPKPTRSVPPSPPAAPVIPELKPIPRRPANRVVAREPKLNPDAKRPASIRDHKLNGAYLTFKILGDLKRITGEPPVAFYTPSPSPVASRPKLKRARKSAPSALQGVGLESVDSTLMMEDDIEANDSRGLAHESSEVKDERVTNPMDGAAGVPDIPVSQAVSSISAMVKSRRRKRTAWRMIRGVETQVSLDDNGEVVLPLPLPHTAATFRPLPSPSFRALPEPRPTPVASPVTCQPSSNPFASIENGFQDTDRLIDKLREQSRPSTPLRFQFPPLNIPAPTEQSPPKLETLEPKVTSPGPLTANNVMSPIFAKPRNPFFFADPLAGGLAFPPTWHQHQFHHHQATTSMERTTSQQSATSHQRRGSWNPEDQLRQEEREREVAMMLTMMSNSHGMGYAGV
Round 5	Bacteria/Archaea/Eukaryotes	ACMA002.0722.00001.C001_00705 D GTG TAG 722667 723530 Valid LUW76_RS03525 864 @WP_250355616.1@ LUW76_RS03525 1 722667 723530 | NAD-dependent protein deacetylase (translation)	MTEVAEDGTGTRLRVLADLVSDGDVVVLSGAGLSTESGIPDYRGETGRRRRAEPMTYQAFTGSEAARRRYWARSHLGWRHIARARPNAGHRAVAALQRRGLLSGIITQNVDGLQQAAGADGVIELHGALDRVVCLSCGERTPRVRLEERLRAANPGWEERAAAVSPEAVNPDGDAVLADAAVEEFRIVGCERCGGPLKPDVIFFGENVPPARVRDCYALTERAGALLVLGSSLTVLSGYRFVRHAARHGVPVAIVNRGATRGDGHALVTVDAPLGAALGALLGELDA
Round 5	Bacteria/Archaea/Eukaryotes	ACMA002.0722.00002.C001_02654 D GTG TAG 2797404 2798267 Valid LUW74_RS13270 864 @WP_250355616.1@ LUW74_RS13270 1 2797404 2798267 | NAD-dependent protein deacetylase (translation)	MTEVAEDGTGTRLRVLADLVSDGDVVVLSGAGLSTESGIPDYRGETGRRRRAEPMTYQAFTGSEAARRRYWARSHLGWRHIARARPNAGHRAVAALQRRGLLSGIITQNVDGLQQAAGADGVIELHGALDRVVCLSCGERTPRVRLEERLRAANPGWEERAAAVSPEAVNPDGDAVLADAAVEEFRIVGCERCGGPLKPDVIFFGENVPPARVRDCYALTERAGALLVLGSSLTVLSGYRFVRHAARHGVPVAIVNRGATRGDGHALVTVDAPLGAALGALLGELDA
Round 5	Bacteria/Archaea/Eukaryotes	GCA_010015705.1-Fun_ML977166.1_i000_007988 | KAF1984808.1 | 423273:425331:+	MDRDDSDTLSETGSTASSNLSFLSRSPSPPTSPMPGVDYLPTPSSSQHSSHKGSPMPDNMPPSAGASAMARDLHGTDAPPPAKKRKIYERKPRTTEYLDLTSGEVAADSKPQLDRLLNVLHRRRKIVVIAGAGISVSAGIPDFRSSTGLFNSLKSQHNLKSSGKDLFDASVYRDGVSTSTFHDMVRQLSKETKSAKPTAFHHLLATLAQEGRLLRLYSQNVDGLDTSLPPLATQIPLPSKPKTTKTDPSDKPEKFDWPKTIQLHGGLDKMVCTKCSALSDLDAELFQGPVPPLCKACEAMDNARTAYAGKRSHGIGCLRPRMVLYNEHNPDDEAIGSVTTADLRTRPDAVIVAGTTLKVPGVRRIVREMCGVVRDRKDGVTVWINNDPEPVGKDLENCWDVVVRGPCDEVARQAAMRKWDQEETIDWMDPMRTHPSPEVQVPQRQQTELDATMAIPSPQKQHAGLVDLPTPAASPRIKPKSKPLALVKSKGRGGAKVSALAKSGLEVTKVPTKQTKPTKPRARKATSTTTKPRKTPAKKDPAANGKLTFKVSKPVANTTGKPMSQPRGTAKKFDSNFTSALGTPMSPIPSSDPRVNKSAPATEAHPKTPSDWSPNSQSFYTPASTLATENMTHPSNTNVSAGGSPGGGSGAGSPAQRPPTGMATLLS
Round 5	Bacteria/Archaea/Eukaryotes	GCA_006912115.1-Fun_VCMJ01001089.1_i000_002265 | TQS37211.1 | 6323:7922:+	MSCFSSPPSSVPEAASSPLSSVDSRPQSPQTCQLTIPMDYVSTPPVIPGKRRPQAESMNQVPQVKRQKVTKPRNMKTEYLDLISLNQSNDKTHHEMQDAKLKKLLEVFRTKRKIVVFAGAGISVSAGIPDFRSSTGLFKTLRSDYKLKASGKQLFDADVYRSNDATTSFHTMVRELSQKTKNVEPTLFHDMLATLAEEGRLMRLYTQNVDGIDTRLQPLSTNVPLNVKGPWPKAIQLHGGLGKMVCSKCGYLADFEPSLFEGPTAPLCTACEESEGVREAAGLRSHGIGRLRPRILLYNEHNPDEDAIGAVSFADITKGPDAVIVVGTSLQVPGIRRLAREMCLKTRARKNGFTAWINCDPAPTGADVKDCWDMVVRAECDDIARIVGLPKWDDKECGDYSVLERTLSPALSIKCHVVVKPKLNLLQNQEITPLNENSKRHASATGSNNQSKDQDLKQTKISFSSSTVLSEDKKKKPTKKNPGRKPLPSKPKNSASKISNKFHTSKNSKSVSKCSK
Round 5	Bacteria/Archaea/Eukaryotes	GCA_009078335.1-Pla_CM018576.1_i000_007356 | KAB5556447.1 | 5071102:5081197:+	MFAVQAHCPPPQDQKCYSSVVTDHHEDTDPRENGADLYLEGGGNEVEEHGAVLELEENRSETSDEGDEGDNAIADAGDDAGVVSPGGRGRARRPHNAIAEAGDDAGVVIPGGRGRARRPPTWLTDYETDHSFFAATADFKNCKKGSCKCNERQVNYSAQLSYRNCIPLRIGKRVVPFQGSAVRFVQTSYRISPPAGNAFGNQEKVAVKISKDKKTVPDSDPPSDRDVDLLYQFFDQSTKMVVLTGAGISTECGIPDYRSPNGAYSSGFKPITHQEFVRSSRTRRRYWARSYAGWIRFHAAEPSAAHFALASLEKAGRIDFMITQNVDRLHHRAGSNPLEIHGTVYSVTCLDCNFSIPRSSFQDQLKALNPKLIKLLKGLKDISQMPKRIFKDDEGAISDSFIGEWAEAIESLDNGSPGSEKSFGMKQRPDGDIEIDEKFWEEDYHIPACPKCNGVLKPDVIFSCTDFAEPCGHKRLDFTKCYKMLEGNLSPENKVVFFGDNVPKDRADKAMEAAKGCDAFLVLGSSLMTMSAFRLVRLLILNRAAHEAGAATAIVNLGVTRADDIVPLKISARLGEVKSSETNLVTIFFTLSYFGFIDPCDGLSQILPRVLNNGSLSIPALS
Round 5	Bacteria/Archaea/Eukaryotes	GCA_001692895.1-Fun_KV748184.1_i000_003376 | OCK97434.1 | 239934:241866:+	MSYEFLSDGGSSPLSSPASLSPSPPPDFPSLARSYPSPSASQRSSAKASPAPETMACTSASGDDGPPPAKRRKLAEPKPRTTQHLDLRLGEVDASQKSQLDRLLKVLHKKRKIVVIAGAGISVSAGIPDFRSSTGLFKELRSQHNLKSSGKDLFDASVYQDDSSTSSFHDMVRSLSAKTKSAQPTAFHHLLATLAHEGRLLRLYSQNVDGIDTALEPLKTEVPLPKKAPWPKTIQLHGGLDKMVCSKCHKLSEFKAELFDGPIPPSCTECEENDGVRAVAGKRSHGIGRLRPRMVLYNEHNPDDEAIGSVTRMDLRTRPDAVIVAGTTLKVPGVRRITREMCGVVRDRRDGVTIWINNDPEPIGKDLENCWDLVVRGPCDEVARHAAMRRWDDKSEYKEVTEEELRRVREESRKVEVVVISPTKIKAFEQVQGQLTPVASPRMLPRESIGFPPSNQDPSTPTKKRKSIQTIKVAVVVDPTKPTKAAPKKRTSQPKKATIAKSTANKITNAFTVSKAVTKRSGKAKANPDQDASANSKPKPQSRCKKVEVPNAPAPMAPISPQAARNNTSPPYAPPTPNRIPNQGKSEMAEYKSPSSDQIRPANERREGTISPKGTLPSDLARLVDL
Round 5	Bacteria/Archaea/Eukaryotes	STAU005.0722.00001.C001_02725 C ATG TGA 3305469 3306332 Valid STAUR_RS13410 864 @WP_002615550.1@ STAUR_RS13410 1 3305469 3306332 | NAD-dependent protein deacetylase (translation)	MSALPVPPSPTSVPSNVEALVRLMRGRRAVVLTGAGCSTESGIPDYRGPGTRARARNPIQHMEFLHRAEVRTRYWARSLLGWPRFSSAQPNAAHHALATLERAGHVQGLITQNVDRLHHAAGSTRVIELHGALAEVRCLTCHTREARASLQERLLALNPGFLEHVVEFRPDGDAELSTETLHAFRTADCLHCDGPLKPDVVFFGDNVPRPTVDAAFALLEEGDVLLVVGSSLAIFSGYRFVTRAAERGMPIALVNIGECRGAALANVVLEARAGEVLPLLAERLAQG
Round 5	Bacteria/Archaea/Eukaryotes	STSP085.0722.00001.C001_01385 D ATG TGA 1584277 1585002 Valid GEV49_RS06900 726 @WP_153177090.1@ GEV49_RS06900 1 1584277 1585002 | NAD-dependent deacetylase (translation)	MTGKPLVAILSGAGVSTDSGIPDYRGPNGLWRRDPDAEKLVTYAYYMGDPEIRRRSWRMRRETAALHAEPNAAHRAVAELERRGVPVRVITQNVDGLHQLAGVSARKVLELHGTARACVCTGCRVRGPMADALARLDAGEDDPPCLECGSVLKPATVMFGESLDPAVLGEAVAISEACQVFVAVGTSLQVQPAAGLAGVAVDHGARLVVVNAEPTPYDDLADEVVREPIGTALPELLRGLG
Round 5	Bacteria/Archaea/Eukaryotes	ARVI001.0722.00001.C001_05956 D ATG TGA 6934507 6935370 Valid JQX13_RS29755 864 @WP_203402860.1@ JQX13_RS29755 1 6934507 6935370 | NAD-dependent protein deacetylase (translation)	MTALLERPSVFDATEGVEALASLLRGRRIVVLTGAGCSTESGIPDYRGPGTLARARNPIQHREFLTRPEVRARYWARSLLGWPRFSSARPNAAHQSLAALERDGHVLGLITQNVDRLHHAAGSQRVIELHGALARVRCLDCEAIELRTELQERLLALNPGFTEHTAEPRPDGDAELPVETVLAFRVAGCTRCGGTLKPDVVFFGDNVPPPTVEAAFALLEEGDALLVVGSSLAVYSGFRFLQRAADRHMPIGLLNIGECRGGELVDVRVEARAGEILPRLVEALTTG
Round 5	Bacteria/Archaea/Eukaryotes	GCA_003086715.1-Fun_MBFS01000580.1_i000_003306 | PVV02170.1 | 2234:3745:+	MVKRTNTTTPQPTFKDTIRFELDKFDTDSELKDLVQRISNSRKCFIVTGAGISVASGIADFRSEDGLFAKIQKQYPKKFSSGKDLFDSNIVFSSKTNTELFYEFMNQLYESCEHATPSTTHTMIAKMEARRTLARCYTQNIDCLETKAGSSVNNFFRNVKHAIPKLKPALSVPISCSGISDPSDPSGPFTNCKPPKKSQTLKNKVVQLHGSVNVSVCTLCSSSYKRDPVHSLPHSLPRNPPSHRVSTRLSNKAQSNMSPATSPVAFGSPCPNCCLRAEARVTQGRRPIPVGTLRPAVVLYNEYHMYSDLISDFLAADTNPTKKTSQPDLLLVLGSAMLLPGCINLVRQLANVVHNKDVPGLVVVVNRDSVSHRINSAINRRSAGKKQTYKLPFVDYEILGDVNKFSSLVMGGWRTQTSLKQYATVIKNSTHPIDDKTMALKRKRASLVDESAISSRPTIKKATIQIKKAKINQTETSRVHIPVPQTEACKNGTCMKHGNLLKA
Round 5	Bacteria/Archaea/Eukaryotes	GCA_003086715.1-Fun_MBFS01002499.1_i000_005646 | PVU96423.1 | 15987:17498:-	MVKRTNTTTPQPTFKDTIRFELDKFDTDSELKDLVQRISNSRKCFIVTGAGISVASGIADFRSEDGLFAKIQKQYPKKFSSGKDLFDSNIVFSSKTNTELFYEFMNQLYESCEHATPSTTHTMIAKMEARRTLARCYTQNIDCLETKAGSSVNNFFRNVKHAIPKLKPALSVPISCSGISDPSDPSGPFTNCKPPKKSQTLKNKVVQLHGSVNVSVCTLCSSSYKRDPVHSLPHSLPRNPPSHRVSTRLSNKAQSNMSPATSPVAFGSPCPNCCLRAEARVTQGRRPIPVGTLRPAVVLYNEYHMYSDLISDFLAADTNPTKKTSQPDLLLVLGSAMLLPGCINLVRQLANVVHNKDVPGLVVVVNRDSVSHRINSAINRRSAGKKQTYKLPFVDYEILGDVNKFSSLVMGGWRTQTSLKQYATVIKNSTHPIDDKTMALKRKRASLVDESAISSRPTIKKATIQIKKAKINQTETSRVHIPVPQTEACKNGTCMKHGNLLKA
Round 5	Bacteria/Archaea/Eukaryotes	GCA_002171315_00201	MWTKETKVVILTGAGISAESGIRTFRASDGLWEEHRIEDVATPMGWERNPQLVWDFYQARRRQLSEVEPNPGHTALTTLEDHLDDMLLVTQNVDNLHERAGSKNLIHIHGELEKLRCEECHHVDVMMEPQDLGSSFVSCPVCTNTMMRPHIVWFHEMPMQMAEIEKALNQCDVFIAIGTSGHVYPAAGFLASAKQQGSYCIGINLDAPLNYDLFDEFHQGKAGEILPNLVGKWIDAGKLN
Round 5	Bacteria/Archaea/Eukaryotes	GCA_000465215.2-Fun_KE747844.1_i000_008506 | RMZ74497.1 | 1007716:1008844:+	MSMASSAARPSVVPPEQLQSFQHHLNKSTRILALLGAGLSASSGLPTFRGAGGLWRTHDAMSLATPEAFGRNPGLVWQFYSYRRHMALTAKPNPAHYALAELARKKDEFLTLSQNVDGLSPRAQHPAEKLKLLHGSLFDVKCSDFFCKHVERNNYTDPIVPALAIPTDNSDPTTDSALAARQLDISDINVDLPELDYAHLPHCPACKTGLLRPGVVWFGESLPKDVMEDVDNFVSDERGIDLIMVIGTSARVYPAASYVDKARLKGARVAIINMDPNDIPASGLDDGDWFFQGDAALIVPELLKSVIGEVDIKKMGDAAEGP
Round 5	Bacteria/Archaea/Eukaryotes	GCA_900106115.1-Fun_LT635757.1_i000_002301 | SGZ50953.1 | 2190670:2191566:+	MSSHLAEFQECLRQLKRIVALVGAGLSVSSGLPTFRGSQGLWKNFNMIDLATPDAFYIDPGLVWQFYLWRRHQALLAQPNNGHKALAKLAESKSRSFITITQNVDGLLARAGHSAKSLYEIHGSLFQLRCTSFTCTYVDKNNTEDPLTEALANTGEFEEEFAERDSNGEISDSVEISPRFTPTKELTLDELPKCPVCSSLMRPGVVWFGESLPLRVLDGIDTFLEAGPVDLILVIGTSGTVYPANSYVDLVRQRGGHVAIFNTDVDDEVLEGKVDKTWGFKGDAAEWLPRALEPVIGT
Round 5	Bacteria/Archaea/Eukaryotes	GCA_001027345.1-Fun_KQ087191.1_i000_002737 | KLT43856.1 | 150914:151805:-	MSSDVAAFHKVLGRAKRILAICGAGLSASSGLPTFRGAGGLWRNYESTSLATPQAFARDPGLVWLFYGYRRHVALGVSPNDGHRALAKLAERQPGFLCLTQNVDNLHERAGHSVGQLRHLHGSLFDLKCSNRRCDWVEQNNQDDPLCPALAPSSIDAAPGERLTLLDPAQELEPIPESELPHCPRCKKGLQRPGVVWFGEQLDHAMLAEVDAWIDAGSVDIVLVVGTSSVVYPAAGYAERARSAGTSVVTVNLDADIDECRPGDFAFAGDAAKLLPELLEPVIGKL
Round 5	Bacteria/Archaea/Eukaryotes	GCA_008065305.1-Fun_QKWL01000005.1_i000_005736 | TXT06404.1 | 527351:528242:+	MSSDVAAFHKVLGRAKRILAICGAGLSASSGLPTFRGAGGLWRNYESTSLATPQAFARDPGLVWLFYGYRRHVALGVSPNDGHRALAKLAERQPGFLCLTQNVDNLHERAGHSVGQLRHLHGSLFDLKCSNRRCDWVEQNNQDDPLCPALAPSSIDAAPGERLTLLDPAQELEPIPESELPHCPRCKKGLQRPGVVWFGEQLDHAMLAEVDAWIDAGSVDIVLVVGTSSVVYPAAGYAERARSAGTSVVTVNLDADIDECRPGDFAFAGDAAKLLPELLEPVIGKL
Round 5	Bacteria/Archaea/Eukaryotes	GCA_018858115.1-Fun_JABCKT010000015.1_i000_001075 | KAG6919240.1 | 91499:92955:+	MGNNHNPPSKAPGKPQSQRAKDIGKLVEYIQSDECRNVVLMSNLARLKLPHPEAVFEINFFRSNPVPFYTLAAELYPGSFRPTPTHSFIKLLASHDLLHTCFTQNIDTLERRAGVPADKIVEAHGSFATQRCIDCETPFDDDEMREIVLEQREPGGEVRIPKCKEENCGGLVKPDIVFFGEALPGQFIKKIPAVGDADLLLIIGTSLTVQPFASLAGMADRKSCRRVLINLERVGDLGRRPGDVVLLGECDEIVRELCTALGWQEELETAWAGTALKGADKPQPEYQASQVGEDAQKEEEDHQVDEIADILGKRLDISEHPSQSSSEEAATHSAPTTVEQVAEDTAGEKL
Round 5	Bacteria/Archaea/Eukaryotes	GCA_000981605.1-Fun_HF935541.1_i000_006222 | CCX31143.1 | 76555:78066:-	MSKDAAPAATAPAPKRQRSPPKPRETQFLDLPFRESTGQKAALDSLLKLLRKKKKIVVIAGAGISVNAGIPDFRGSDGLFATLKTSKNSGKDLFDASVYKDNFLTASFHDMVRDLHGLASRAQPTQFHHLLATLATEGRLLRLYSQNVDCIETRLEPLNTVVPLQTKGPWPRTIQVHGGLEKMNCQKCGWVGPLEPGLFIGAEPPDCPECKEMESIRGIAGKRSLGIGKLRPRIVLYNEFHPDADAIGAVSSADIKARPDAVIVVGTSLKVPGVKRIVSEMCKTVRDFRGGLCVWVNKNDPPPAKDYAFDLVIRGDCEELAVLMKAQPEEGSDQEMSSVESFIEIDAEEPCRDSSMLEVVIPTQLPSPALSAASSTLFRDSTTQAKPRKRAPAPTKVEKPPPKPRARKPASEKPPAKKKAAASKPPTVGLISNAFKATKAPTAAAAKAKAKAAEAKAAPVKMEPVVLIPESMFMGSSLSPPPSSIPSPITSTRSSIPVSSLLN
Round 5	Bacteria/Archaea/Eukaryotes	DELA001.0722.00002.C001_04966 C ATG TAG 5319984 5320841 Valid JQN63_RS24285 858 @WP_203399863.1@ JQN63_RS24285 1 5319984 5320841 | NAD-dependent protein deacetylase (translation)	MTAAPSPSLSPPVQDAAQALRALLRPGQRWLVLTGAGCSTGSGIPDYRDAAGQWKRPQPVTLQAFMGSHATRQRYWARSLLGWPVMAQARPGPAHEALALLQQRGWMAGLVTQNVDGLHTAAGSEGVIDLHGRIAAVRCMGCGAGMGRAALQAMLLQRNPGWAGLSAQAAPDGDADLEGRDFSRFDVPACPHCGGVLKPDVVFYGEGVPRERVAAVRAALGHAQGLLVVGSSLMVYSGLRFVHEAVAQGKPVVAVNQGRMRAEDLLACKFEHDCGQLLQQLVQGL
Round 5	Bacteria/Archaea/Eukaryotes	GCA_019206905.1-Fun_JAHLUB010000003.1_i000_003039 | KAG7698979.1 | 263824:264975:-	MTILTANSFYVKKEEPDHPLDEIHVKEKEKPSHLCRRASPAPKITKRRRSRYRPLNGTVLDISNIPLQPKTLIDCLQLEDIGFLCQSLETSKKIVAITGAGISVGSGIPDFRSANGLFQGFASKANGSGKNLFDYNVFRSPESLKEFEKMIRKLYTLSVECQPSPFHRLLDKISQEGRLLRLYTQNIDCLDTQLPHLETKVPLNFEKPYPKTIQLHGNIKLLNCSKCHHVKELDESYFNENSKLIRNCPECEELNAVRAIAGRRVQSGGVLRPRIVLYNEFHPDGEIIGNITESDLKNRPDCLLVVGTTLKIPGVRRLVKEMAKVVHSKNGSVIWINIEEPTQSIVDYVEHFDLIVTGSCQDIPALLDAFQDLKPKKKQSKKV
Round 5	Bacteria/Archaea/Eukaryotes	GCA_019206985.1-Fun_JAHLUC010000002.1_i000_002870 | KAG7711197.1 | 623849:625000:+	MTILTANSFYVKKEEPDHPLDEIHVKEKEKPSHLCRRASPAPKITKRRRSRYRPLNGTVLDISNIPLQPKTLIDCLQLEDIGFLCQSLETSKKIVAITGAGISVGSGIPDFRSANGLFQGFASKANGSGKNLFDYNVFRSPESLKEFEKMIRKLYTLSVECQPSPFHRLLDKISQEGRLLRLYTQNIDCLDTQLPHLETKVPLNFEKPYPKTIQLHGNIKLLNCSKCHHVKELDESYFNENSKLIRNCPECEELNAVRAIAGRRVQSGGVLRPRIVLYNEFHPDGEIIGNITESDLKNRPDCLLVVGTTLKIPGVRRLVKEMAKVVHSKNGSVIWINIEEPTQSIVDYVEHFDLIVTGSCQDIPALLDAFQDLKPKKKQSKKV
Round 5	Bacteria/Archaea/Eukaryotes	GCA_019207165.1-Fun_JAHLUV010000002.1_i000_002696 | KAG7814744.1 | 624071:625222:+	MTILTANSFYVKKEEPDHPLDEIHVKEKEKPSHLCRRASPAPKITKRRRSRYRPLNGTVLDISNIPLQPKTLIDCLQLEDIGFLCQSLETSKKIVAITGAGISVGSGIPDFRSANGLFQGFASKANGSGKNLFDYNVFRSPESLKEFEKMIRKLYTLSVECQPSPFHRLLDKISQEGRLLRLYTQNIDCLDTQLPHLETKVPLNFEKPYPKTIQLHGNIKLLNCSKCHHVKELDESYFNENSKLIRNCPECEELNAVRAIAGRRVQSGGVLRPRIVLYNEFHPDGEIIGNITESDLKNRPDCLLVVGTTLKIPGVRRLVKEMAKVVHSKNGSVIWINIEEPTQSIVDYVEHFDLIVTGSCQDIPALLDAFQDLKPKKKQSKKV
Round 5	Bacteria/Archaea/Eukaryotes	GCA_019207175.1-Fun_JAHLUI010000003.1_i000_003426 | KAG7743992.1 | 263820:264971:-	MTILTANSFYVKKEEPDHPLDEIHVKEKEKPSHLCRRASPAPKITKRRRSRYRPLNGTVLDISNIPLQPKTLIDCLQLEDIGFLCQSLETSKKIVAITGAGISVGSGIPDFRSANGLFQGFASKANGSGKNLFDYNVFRSPESLKEFEKMIRKLYTLSVECQPSPFHRLLDKISQEGRLLRLYTQNIDCLDTQLPHLETKVPLNFEKPYPKTIQLHGNIKLLNCSKCHHVKELDESYFNENSKLIRNCPECEELNAVRAIAGRRVQSGGVLRPRIVLYNEFHPDGEIIGNITESDLKNRPDCLLVVGTTLKIPGVRRLVKEMAKVVHSKNGSVIWINIEEPTQSIVDYVEHFDLIVTGSCQDIPALLDAFQDLKPKKKQSKKV
Round 5	Bacteria/Archaea/Eukaryotes	STCL001.0722.00001.C001_00761 D ATG TGA 961185 961907 Valid BB341_RS03730 723 @WP_003954510.1@ BB341_RS03730 1 961185 961907 | Sir2 family NAD-dependent protein deacetylase (translation)	MSLVAILTGAGVSTDSGIPDYRGPNGLWRRDPEAEKLVTYDCYLSDPEIRRRSWLMRSTSPAWGAEPNAAHRAIAALERRPGFAVRVITQNVDGLHQRAGIAERKVLELHGTMRSVVCTGCGARSSMAEALARVAAGEDDPPCRVCGSVLKSATVMFGQPLDPEVLARAVAIARAADVFMAVGTSLQVQPAASLVGIAAEHGARLSIVNAEPTPYDGIADEIVRDPIGTALPRLLAALEP
Round 5	Bacteria/Archaea/Eukaryotes	STCL001.0722.00002.C001_00765 D ATG TGA 962892 963614 Valid D1794_RS03895 723 @WP_003954510.1@ D1794_RS03895 1 962892 963614 | Sir2 family NAD-dependent protein deacetylase (translation)	MSLVAILTGAGVSTDSGIPDYRGPNGLWRRDPEAEKLVTYDCYLSDPEIRRRSWLMRSTSPAWGAEPNAAHRAIAALERRPGFAVRVITQNVDGLHQRAGIAERKVLELHGTMRSVVCTGCGARSSMAEALARVAAGEDDPPCRVCGSVLKSATVMFGQPLDPEVLARAVAIARAADVFMAVGTSLQVQPAASLVGIAAEHGARLSIVNAEPTPYDGIADEIVRDPIGTALPRLLAALEP
Round 5	Bacteria/Archaea/Eukaryotes	STCL001.0722.00003.C001_00653 D ATG TGA 824258 824980 Valid CRV15_RS03330 723 @WP_003954510.1@ CRV15_RS03330 1 824258 824980 | Sir2 family NAD-dependent protein deacetylase (translation)	MSLVAILTGAGVSTDSGIPDYRGPNGLWRRDPEAEKLVTYDCYLSDPEIRRRSWLMRSTSPAWGAEPNAAHRAIAALERRPGFAVRVITQNVDGLHQRAGIAERKVLELHGTMRSVVCTGCGARSSMAEALARVAAGEDDPPCRVCGSVLKSATVMFGQPLDPEVLARAVAIARAADVFMAVGTSLQVQPAASLVGIAAEHGARLSIVNAEPTPYDGIADEIVRDPIGTALPRLLAALEP
Round 5	Bacteria/Archaea/Eukaryotes	STCL001.0722.00004.C001_04904 C ATG TGA 5923749 5924471 Valid GE265_RS24380 723 @WP_003954510.1@ GE265_RS24380 1 5923749 5924471 | Sir2 family NAD-dependent protein deacetylase (translation)	MSLVAILTGAGVSTDSGIPDYRGPNGLWRRDPEAEKLVTYDCYLSDPEIRRRSWLMRSTSPAWGAEPNAAHRAIAALERRPGFAVRVITQNVDGLHQRAGIAERKVLELHGTMRSVVCTGCGARSSMAEALARVAAGEDDPPCRVCGSVLKSATVMFGQPLDPEVLARAVAIARAADVFMAVGTSLQVQPAASLVGIAAEHGARLSIVNAEPTPYDGIADEIVRDPIGTALPRLLAALEP
Round 5	Bacteria/Archaea/Eukaryotes	STCL001.0722.00005.C001_00759 D ATG TGA 950396 951118 Valid I3J04_RS03725 723 @WP_003954510.1@ I3J04_RS03725 1 950396 951118 | Sir2 family NAD-dependent protein deacetylase (translation)	MSLVAILTGAGVSTDSGIPDYRGPNGLWRRDPEAEKLVTYDCYLSDPEIRRRSWLMRSTSPAWGAEPNAAHRAIAALERRPGFAVRVITQNVDGLHQRAGIAERKVLELHGTMRSVVCTGCGARSSMAEALARVAAGEDDPPCRVCGSVLKSATVMFGQPLDPEVLARAVAIARAADVFMAVGTSLQVQPAASLVGIAAEHGARLSIVNAEPTPYDGIADEIVRDPIGTALPRLLAALEP
Round 5	Bacteria/Archaea/Eukaryotes	STCL001.0722.00006.C001_00760 D ATG TGA 954245 954967 Valid I3J05_RS03740 723 @WP_003954510.1@ I3J05_RS03740 1 954245 954967 | Sir2 family NAD-dependent protein deacetylase (translation)	MSLVAILTGAGVSTDSGIPDYRGPNGLWRRDPEAEKLVTYDCYLSDPEIRRRSWLMRSTSPAWGAEPNAAHRAIAALERRPGFAVRVITQNVDGLHQRAGIAERKVLELHGTMRSVVCTGCGARSSMAEALARVAAGEDDPPCRVCGSVLKSATVMFGQPLDPEVLARAVAIARAADVFMAVGTSLQVQPAASLVGIAAEHGARLSIVNAEPTPYDGIADEIVRDPIGTALPRLLAALEP
Round 5	Bacteria/Archaea/Eukaryotes	STCL001.0722.00007.C001_00754 D ATG TGA 951786 952508 Valid I3J06_RS03735 723 @WP_003954510.1@ I3J06_RS03735 1 951786 952508 | Sir2 family NAD-dependent protein deacetylase (translation)	MSLVAILTGAGVSTDSGIPDYRGPNGLWRRDPEAEKLVTYDCYLSDPEIRRRSWLMRSTSPAWGAEPNAAHRAIAALERRPGFAVRVITQNVDGLHQRAGIAERKVLELHGTMRSVVCTGCGARSSMAEALARVAAGEDDPPCRVCGSVLKSATVMFGQPLDPEVLARAVAIARAADVFMAVGTSLQVQPAASLVGIAAEHGARLSIVNAEPTPYDGIADEIVRDPIGTALPRLLAALEP
Round 5	Bacteria/Archaea/Eukaryotes	STCL001.0722.00008.C001_00770 D ATG TGA 962255 962977 Valid I3J07_RS03780 723 @WP_003954510.1@ I3J07_RS03780 1 962255 962977 | Sir2 family NAD-dependent protein deacetylase (translation)	MSLVAILTGAGVSTDSGIPDYRGPNGLWRRDPEAEKLVTYDCYLSDPEIRRRSWLMRSTSPAWGAEPNAAHRAIAALERRPGFAVRVITQNVDGLHQRAGIAERKVLELHGTMRSVVCTGCGARSSMAEALARVAAGEDDPPCRVCGSVLKSATVMFGQPLDPEVLARAVAIARAADVFMAVGTSLQVQPAASLVGIAAEHGARLSIVNAEPTPYDGIADEIVRDPIGTALPRLLAALEP
Round 5	Bacteria/Archaea/Eukaryotes	STCL001.0722.00009.C001_04930 C ATG TGA 5911701 5912423 Valid I3J08_RS24315 723 @WP_003954510.1@ I3J08_RS24315 1 5911701 5912423 | Sir2 family NAD-dependent protein deacetylase (translation)	MSLVAILTGAGVSTDSGIPDYRGPNGLWRRDPEAEKLVTYDCYLSDPEIRRRSWLMRSTSPAWGAEPNAAHRAIAALERRPGFAVRVITQNVDGLHQRAGIAERKVLELHGTMRSVVCTGCGARSSMAEALARVAAGEDDPPCRVCGSVLKSATVMFGQPLDPEVLARAVAIARAADVFMAVGTSLQVQPAASLVGIAAEHGARLSIVNAEPTPYDGIADEIVRDPIGTALPRLLAALEP
Round 5	Bacteria/Archaea/Eukaryotes	STCL001.0722.00010.C001_00759 D ATG TGA 950418 951140 Valid I3J09_RS03740 723 @WP_003954510.1@ I3J09_RS03740 1 950418 951140 | Sir2 family NAD-dependent protein deacetylase (translation)	MSLVAILTGAGVSTDSGIPDYRGPNGLWRRDPEAEKLVTYDCYLSDPEIRRRSWLMRSTSPAWGAEPNAAHRAIAALERRPGFAVRVITQNVDGLHQRAGIAERKVLELHGTMRSVVCTGCGARSSMAEALARVAAGEDDPPCRVCGSVLKSATVMFGQPLDPEVLARAVAIARAADVFMAVGTSLQVQPAASLVGIAAEHGARLSIVNAEPTPYDGIADEIVRDPIGTALPRLLAALEP
Round 5	Bacteria/Archaea/Eukaryotes	STCL001.0722.00011.C001_00758 D ATG TGA 955414 956136 Valid I3J16_RS03745 723 @WP_003954510.1@ I3J16_RS03745 1 955414 956136 | Sir2 family NAD-dependent protein deacetylase (translation)	MSLVAILTGAGVSTDSGIPDYRGPNGLWRRDPEAEKLVTYDCYLSDPEIRRRSWLMRSTSPAWGAEPNAAHRAIAALERRPGFAVRVITQNVDGLHQRAGIAERKVLELHGTMRSVVCTGCGARSSMAEALARVAAGEDDPPCRVCGSVLKSATVMFGQPLDPEVLARAVAIARAADVFMAVGTSLQVQPAASLVGIAAEHGARLSIVNAEPTPYDGIADEIVRDPIGTALPRLLAALEP
Round 5	Bacteria/Archaea/Eukaryotes	STCL001.0722.00012.C001_04924 C ATG TGA 5917991 5918713 Valid I3J17_RS24335 723 @WP_003954510.1@ I3J17_RS24335 1 5917991 5918713 | Sir2 family NAD-dependent protein deacetylase (translation)	MSLVAILTGAGVSTDSGIPDYRGPNGLWRRDPEAEKLVTYDCYLSDPEIRRRSWLMRSTSPAWGAEPNAAHRAIAALERRPGFAVRVITQNVDGLHQRAGIAERKVLELHGTMRSVVCTGCGARSSMAEALARVAAGEDDPPCRVCGSVLKSATVMFGQPLDPEVLARAVAIARAADVFMAVGTSLQVQPAASLVGIAAEHGARLSIVNAEPTPYDGIADEIVRDPIGTALPRLLAALEP
Round 5	Bacteria/Archaea/Eukaryotes	STCL001.0722.00013.C001_00768 D ATG TGA 960702 961424 Valid I3J18_RS03765 723 @WP_003954510.1@ I3J18_RS03765 1 960702 961424 | Sir2 family NAD-dependent protein deacetylase (translation)	MSLVAILTGAGVSTDSGIPDYRGPNGLWRRDPEAEKLVTYDCYLSDPEIRRRSWLMRSTSPAWGAEPNAAHRAIAALERRPGFAVRVITQNVDGLHQRAGIAERKVLELHGTMRSVVCTGCGARSSMAEALARVAAGEDDPPCRVCGSVLKSATVMFGQPLDPEVLARAVAIARAADVFMAVGTSLQVQPAASLVGIAAEHGARLSIVNAEPTPYDGIADEIVRDPIGTALPRLLAALEP
Round 5	Bacteria/Archaea/Eukaryotes	STCL001.0722.00014.C001_00759 D ATG TGA 950393 951115 Valid I3J19_RS03730 723 @WP_003954510.1@ I3J19_RS03730 1 950393 951115 | Sir2 family NAD-dependent protein deacetylase (translation)	MSLVAILTGAGVSTDSGIPDYRGPNGLWRRDPEAEKLVTYDCYLSDPEIRRRSWLMRSTSPAWGAEPNAAHRAIAALERRPGFAVRVITQNVDGLHQRAGIAERKVLELHGTMRSVVCTGCGARSSMAEALARVAAGEDDPPCRVCGSVLKSATVMFGQPLDPEVLARAVAIARAADVFMAVGTSLQVQPAASLVGIAAEHGARLSIVNAEPTPYDGIADEIVRDPIGTALPRLLAALEP
Round 5	Bacteria/Archaea/Eukaryotes	GCA_019207235.1-Fun_JAHLUK010000005.1_i000_003972 | KAG7748494.1 | 367121:368272:+	MTILTANSFYVKKEEPDHPLDEIHVKEEEKPSHLCRRASPAPKITKRRRSRYRPLNGTVLDISNIPLQPKTLIDCLQLEDIGFLCQSLETSKKIVAITGAGISVGSGIPDFRSANGLFQGFASKANGSGKNLFDYNVFRSPESLKEFEKMIRKLYTLSVECQPSPFHRLLDKISQEGRLLRLYTQNIDCLDTQLPHLETKVPLNFEKPYPKTIQLHGNIKLLNCSKCHHVKELDESYFNENSKLIRNCPECEELNAVRAIAGRRVQSGGVLRPRIVLYNEFHPDGEIIGNITESDLKNRPDCLLVVGTTLKIPGVRRLVKEMAKVVHSKNGSVIWINIEEPTQSIVDYVEHFDLIVTGSCQDIPALLDAFQDLKPKKKQSKKV
Round 5	Bacteria/Archaea/Eukaryotes	GCA_019206915.1-Fun_JAHLUA010000002.1_i000_002247 | KAG7700583.1 | 263925:265076:-	MTILTANSFYVKKEEPDHPLDEIHVKEEEKPSHLCRRASPAPKITKRRRSRYRPLNGTVLDISNIPLQPKTLNDCLQLEDIGFLCQSLETSKKIVAITGAGISVGSGIPDFRSANGLFQGFASKANGSGKNLFDYNVFRSPESLKEFEKMIRKLYTLSVECQPSPFHRLLDKISQEGRLLRLYTQNIDCLDTQLPHLETKVPLNFEKPYPKTIQLHGNIKLLNCSKCHHVKELDESYFNENSKLIRNCPECEELNAVRAIAGRRVQSGGVLRPRIVLYNEFHPDGEIIGNITESDLKNRPDCLLVVGTTLKIPGVRRLVKEMAKVVHSKNGSVIWINIEEPTQSIVDYVEHFDLIVTGSCQDIPALLDAFQDLKPKKKQSKKV
Round 5	Bacteria/Archaea/Eukaryotes	GCA_019206925.1-Fun_JAHLUE010000004.1_i000_003684 | KAG7720881.1 | 367106:368257:+	MTILTANSFYVKKEEPDHPLDEIHVKEEEKPSHLCRRASPAPKITKRRRSRYRPLNGTVLDISNIPLQPKTLNDCLQLEDIGFLCQSLETSKKIVAITGAGISVGSGIPDFRSANGLFQGFASKANGSGKNLFDYNVFRSPESLKEFEKMIRKLYTLSVECQPSPFHRLLDKISQEGRLLRLYTQNIDCLDTQLPHLETKVPLNFEKPYPKTIQLHGNIKLLNCSKCHHVKELDESYFNENSKLIRNCPECEELNAVRAIAGRRVQSGGVLRPRIVLYNEFHPDGEIIGNITESDLKNRPDCLLVVGTTLKIPGVRRLVKEMAKVVHSKNGSVIWINIEEPTQSIVDYVEHFDLIVTGSCQDIPALLDAFQDLKPKKKQSKKV
Round 5	Bacteria/Archaea/Eukaryotes	GCA_019206965.1-Fun_JAHLUF010000003.1_i000_003417 | KAG7720495.1 | 367106:368257:+	MTILTANSFYVKKEEPDHPLDEIHVKEEEKPSHLCRRASPAPKITKRRRSRYRPLNGTVLDISNIPLQPKTLNDCLQLEDIGFLCQSLETSKKIVAITGAGISVGSGIPDFRSANGLFQGFASKANGSGKNLFDYNVFRSPESLKEFEKMIRKLYTLSVECQPSPFHRLLDKISQEGRLLRLYTQNIDCLDTQLPHLETKVPLNFEKPYPKTIQLHGNIKLLNCSKCHHVKELDESYFNENSKLIRNCPECEELNAVRAIAGRRVQSGGVLRPRIVLYNEFHPDGEIIGNITESDLKNRPDCLLVVGTTLKIPGVRRLVKEMAKVVHSKNGSVIWINIEEPTQSIVDYVEHFDLIVTGSCQDIPALLDAFQDLKPKKKQSKKV
Round 5	Bacteria/Archaea/Eukaryotes	GCA_019207185.1-Fun_JAHLUG010000002.1_i000_002730 | KAG7733963.1 | 634813:635964:+	MTILTANSFYVKKEEPDHPLDEIHVKEEEKPSHLCRRASPAPKITKRRRSRYRPLNGTVLDISNIPLQPKTLNDCLQLEDIGFLCQSLETSKKIVAITGAGISVGSGIPDFRSANGLFQGFASKANGSGKNLFDYNVFRSPESLKEFEKMIRKLYTLSVECQPSPFHRLLDKISQEGRLLRLYTQNIDCLDTQLPHLETKVPLNFEKPYPKTIQLHGNIKLLNCSKCHHVKELDESYFNENSKLIRNCPECEELNAVRAIAGRRVQSGGVLRPRIVLYNEFHPDGEIIGNITESDLKNRPDCLLVVGTTLKIPGVRRLVKEMAKVVHSKNGSVIWINIEEPTQSIVDYVEHFDLIVTGSCQDIPALLDAFQDLKPKKKQSKKV
Round 5	Bacteria/Archaea/Eukaryotes	GCA_019207285.1-Fun_JAHLUL010000001.1_i000_001745 | KAG7759025.1 | 279367:280518:-	MTILTANSFYVKKEEPDHPLDEIHVKEEEKPSHLCRRASPAPKITKRRRSRYRPLNGTVLDISNIPLQPKTLNDCLQLEDIGFLCQSLETSKKIVAITGAGISVGSGIPDFRSANGLFQGFASKANGSGKNLFDYNVFRSPESLKEFEKMIRKLYTLSVECQPSPFHRLLDKISQEGRLLRLYTQNIDCLDTQLPHLETKVPLNFEKPYPKTIQLHGNIKLLNCSKCHHVKELDESYFNENSKLIRNCPECEELNAVRAIAGRRVQSGGVLRPRIVLYNEFHPDGEIIGNITESDLKNRPDCLLVVGTTLKIPGVRRLVKEMAKVVHSKNGSVIWINIEEPTQSIVDYVEHFDLIVTGSCQDIPALLDAFQDLKPKKKQSKKV
Round 5	Bacteria/Archaea/Eukaryotes	GCA_019207295.1-Fun_JAHLUM010000004.1_i000_003585 | KAG7760017.1 | 367251:368402:+	MTILTANSFYVKKEEPDHPLDEIHVKEEEKPSHLCRRASPAPKITKRRRSRYRPLNGTVLDISNIPLQPKTLNDCLQLEDIGFLCQSLETSKKIVAITGAGISVGSGIPDFRSANGLFQGFASKANGSGKNLFDYNVFRSPESLKEFEKMIRKLYTLSVECQPSPFHRLLDKISQEGRLLRLYTQNIDCLDTQLPHLETKVPLNFEKPYPKTIQLHGNIKLLNCSKCHHVKELDESYFNENSKLIRNCPECEELNAVRAIAGRRVQSGGVLRPRIVLYNEFHPDGEIIGNITESDLKNRPDCLLVVGTTLKIPGVRRLVKEMAKVVHSKNGSVIWINIEEPTQSIVDYVEHFDLIVTGSCQDIPALLDAFQDLKPKKKQSKKV
Round 5	Bacteria/Archaea/Eukaryotes	GCA_019207375.1-Fun_JAHLUR010000002.1_i000_003000 | KAG7792268.1 | 263831:264982:-	MTILTANSFYVKKEEPDHPLDEIHVKEEEKPSHLCRRASPAPKITKRRRSRYRPLNGTVLDISNIPLQPKTLNDCLQLEDIGFLCQSLETSKKIVAITGAGISVGSGIPDFRSANGLFQGFASKANGSGKNLFDYNVFRSPESLKEFEKMIRKLYTLSVECQPSPFHRLLDKISQEGRLLRLYTQNIDCLDTQLPHLETKVPLNFEKPYPKTIQLHGNIKLLNCSKCHHVKELDESYFNENSKLIRNCPECEELNAVRAIAGRRVQSGGVLRPRIVLYNEFHPDGEIIGNITESDLKNRPDCLLVVGTTLKIPGVRRLVKEMAKVVHSKNGSVIWINIEEPTQSIVDYVEHFDLIVTGSCQDIPALLDAFQDLKPKKKQSKKV
Round 5	Bacteria/Archaea/Eukaryotes	GCA_019207405.1-Fun_JAHLUS010000004.1_i000_003403 | KAG7791523.1 | 263824:264975:-	MTILTANSFYVKKEEPDHPLDEIHVKEEEKPSHLCRRASPAPKITKRRRSRYRPLNGTVLDISNIPLQPKTLNDCLQLEDIGFLCQSLETSKKIVAITGAGISVGSGIPDFRSANGLFQGFASKANGSGKNLFDYNVFRSPESLKEFEKMIRKLYTLSVECQPSPFHRLLDKISQEGRLLRLYTQNIDCLDTQLPHLETKVPLNFEKPYPKTIQLHGNIKLLNCSKCHHVKELDESYFNENSKLIRNCPECEELNAVRAIAGRRVQSGGVLRPRIVLYNEFHPDGEIIGNITESDLKNRPDCLLVVGTTLKIPGVRRLVKEMAKVVHSKNGSVIWINIEEPTQSIVDYVEHFDLIVTGSCQDIPALLDAFQDLKPKKKQSKKV
Round 5	Bacteria/Archaea/Eukaryotes	GCA_019207415.1-Fun_JAHLUU010000003.1_i000_002878 | KAG7803319.1 | 263821:264972:-	MTILTANSFYVKKEEPDHPLDEIHVKEEEKPSHLCRRASPAPKITKRRRSRYRPLNGTVLDISNIPLQPKTLNDCLQLEDIGFLCQSLETSKKIVAITGAGISVGSGIPDFRSANGLFQGFASKANGSGKNLFDYNVFRSPESLKEFEKMIRKLYTLSVECQPSPFHRLLDKISQEGRLLRLYTQNIDCLDTQLPHLETKVPLNFEKPYPKTIQLHGNIKLLNCSKCHHVKELDESYFNENSKLIRNCPECEELNAVRAIAGRRVQSGGVLRPRIVLYNEFHPDGEIIGNITESDLKNRPDCLLVVGTTLKIPGVRRLVKEMAKVVHSKNGSVIWINIEEPTQSIVDYVEHFDLIVTGSCQDIPALLDAFQDLKPKKKQSKKV
Round 5	Bacteria/Archaea/Eukaryotes	GCA_019207435.1-Fun_JAHLUT010000004.1_i000_003569 | KAG7798705.1 | 367187:368338:+	MTILTANSFYVKKEEPDHPLDEIHVKEEEKPSHLCRRASPAPKITKRRRSRYRPLNGTVLDISNIPLQPKTLNDCLQLEDIGFLCQSLETSKKIVAITGAGISVGSGIPDFRSANGLFQGFASKANGSGKNLFDYNVFRSPESLKEFEKMIRKLYTLSVECQPSPFHRLLDKISQEGRLLRLYTQNIDCLDTQLPHLETKVPLNFEKPYPKTIQLHGNIKLLNCSKCHHVKELDESYFNENSKLIRNCPECEELNAVRAIAGRRVQSGGVLRPRIVLYNEFHPDGEIIGNITESDLKNRPDCLLVVGTTLKIPGVRRLVKEMAKVVHSKNGSVIWINIEEPTQSIVDYVEHFDLIVTGSCQDIPALLDAFQDLKPKKKQSKKV
Round 5	Bacteria/Archaea/Eukaryotes	HUSP001.0722.00001.C001_00429 D GTG TGA 424342 425175 Valid FPZ11_RS02070 834 @WP_146317959.1@ FPZ11_RS02070 1 424342 425175 | NAD-dependent deacetylase (translation)	MSTAATAEQAIESAIDILADRTVAVLTGAGISTDSGIPDYRGEGAPKRTPMSYAQFLNDPRSRKRYWAGSHLGYARFRAARPNAGHVALALMEAAGVVPGVITQNVDGLHTQAGSRRVVPLHGTMDRVVCLRCGQMFAREDIARQIDDLNPWLSKPDAVTIAPDGDADVTDVDSFVIPPCSVCGGPLKPDVVFFGEFVPPLRFQAARELVDGADALLVAGSSLAVNSGIRLVEQARRRKLPIVVINRGETKGDARATLKLNAGTSETLVALADTLIS
Round 5	Bacteria/Archaea/Eukaryotes	GCA_010405405.1-Fun_MU004238.1_i000_008791 | KAF2666934.1 | 1269153:1270405:-	MDLTAPKIAELEQFDPPDRVDSFATELANQIKNGKHFIAFTGAGVSTSAGIPDFRGPEGAWTARAQGRQLDFKHTTTLQAVPSPTHMALVELQDRGLLKYLISQNCDGLHRRSGILPDRISELHGNSNREHCKDCGKEFIRDFRAVATYEKSATDHRTGRKCTRCGGALHDTIINFGEDLPPQALKLALKHARKADLCLALGSSLMVSPANSIPKIVGKNKNANLAICNLQKTPIDENAQLRIHTKVDDLMICLMDKLDIPIPDFILRRQLVVEMTTQAKEQHQLKIYGVDVDQTPVSFLQSVKLENSRRPAKSEPFIFNIRDKLEPGSKLNLELEFMGHYGEPNLIIGHGFSGEEAQHSIYELDYNPRNGQWNITSH
Round 5	Bacteria/Archaea/Eukaryotes	GCA_000298775.1-Fun_JH921469.1_i000_009794 | EKD12060.1 | 134597:137932:+	MTTPTSTPTNSSPTASPLSSPLTSVASRSPSPLDYPSPPSSDGSEKDATKKMRKSPDGGRDISPPAKRQRITKERVLKTERLDIKALYDSDDSAHHTRMDPQVRRLIDALRTKRKIVVIAGAGISVSAGIPDFRSSTGLFKTMRSQDKLKASGKDLFDAGVYRNNDSTSAFHDMVRELSHSTKNAKPTPFHHMLATLAEEGRLMRLYTQNVDGIDTALKPLATTIPLNKKGPWPQTIQLHGGLEKMVCSKCGEISNFEGKLFDGPEAPLCSECSELDGVRLAGGLRSHGIGRLRPRMVLYNEYNPDQDAIGAVSAWDLKKGPDAVIVVGTRLTIPGTKRLTKELCSVTRAKRGGFTAWINLEADPPAGPEFKDCWDMIVKAECDTVAELVGLPKWDDKDCGDYVVGVPCPPDYRPQVVIKSKIASVQTQTTMTPIDSPKEQSPVPSDDLPKKKQVPLSFAPKPAGNLDEKKKKRGRPQGSRKALPTKPEPAANRINNNFSATKTSIPRATKAKDALYPGLKQPTQLETDEQGQTPPSKSSQVAVEISCNNNRYHFRITHLLTRGISSRQALCLSSQDKSRSFDEAFAPYSLRALIVYTALNGFVAVRVGAATTLCIASGRGRAGVGGGSTHAHAQVTFVAHGKLILVLFAPRCRNLAAEEAATSCIHSPACFSEQRDMDIGIGLSITPRECLKIYRTNIPQVRRGIDLDAREECGHGGSKLASSYIQYYNIFCFLVDRKEEADTVGRRWTGHPDYALFSRSRVGDQGARQSREGMGKHARRKCSIARSLLPVFESETAQGSRERPWRERAAAYLPYRYLTVCGVSRVAAAHLRRASFMSDKGGRSLINVPDYRYTSTARVVIPSSKTAMRYRGIRNPGLFGKRAFPQCGLYSRLDSTT
Round 5	Bacteria/Archaea/Eukaryotes	TESP008.0722.00001.C001_02758 D ATG TGA 2949161 2949901 Valid J7D54_RS13720 741 @WP_182763166.1@ J7D54_RS13720 1 2949161 2949901 | Sir2 family NAD-dependent protein deacetylase (translation)	MAVSRLSEANRIVILSGAGLSTAAGIPDFRGPEGLWTRDPYAELVSTLSWYLSDEDVRKAAWRRRAMPEAWNARPTNAHHAVVGLEKQGRLRAIITQNTDGLHQLAGSSPELVHEVHGSMRTWRCEMCGKTGPMEEMVAHVNAGDPDPRCPECGGITRATVILFEEVLEPDVMEASLQAVEDCDAIVAVGTSLGVYPVAGLFPTAISHGAYGVIVNASETPMDDLAHQVVRGRLDDVLPDLLTTEP
Round 5	Bacteria/Archaea/Eukaryotes	GCA_019924195.1-Fun_JAHFXF010000066.1_i000_016339 | KAG9697856.1 | 13604:14595:+	MSSDIESFTAHLQSSKRILALLGAGLSASSGLPTFRGAGGLWRTHDATSLATPEAFARDPSLVWQFYSYRRHMALKASPNRAHLALAELATKHPGFLALSQNVDGLSQRARHPPEKLQLLHGSLFNVKCTSFYCSYHAQNFTDPIVPALKIPLDESDPTTKEARHAVSDALHAKQNQKELDIADAQVHLPSVQVSDLPKCPECHEGLLRPGVVWFGESLPSKVLNTVDKFISDSWKIDLIMVIGTSASVYPAAAYVDDARAKGARVAVINADRADEPAGGLRDNDWFFEGDAAQIVPDILKSVIGEIEQPAERL
Round 5	Bacteria/Archaea/Eukaryotes	GCA_019924255.1-Fun_JAHFXK010000105.1_i000_000556 | KAG9794904.1 | 3854:4845:+	MSSDIESFTAHLQSSKRILALLGAGLSASSGLPTFRGAGGLWRTHDATSLATPEAFARDPSLVWQFYSYRRHMALKASPNRAHLALAELATKHPGFLALSQNVDGLSQRARHPPEKLQLLHGSLFNVKCTSFYCSYHAQNFTDPIVPALKIPLDESDPTTKEARHAVSDALHAKQNQKELDIADAQVHLPSVQVSDLPKCPECHEGLLRPGVVWFGESLPSKVLNTVDKFISDSWKIDLIMVIGTSASVYPAAAYVDDARAKGARVAVINADRADEPAGGLRDNDWFFEGDAAQIVPDILKSVIGEIEQPAERL
Round 5	Bacteria/Archaea/Eukaryotes	GCA_019924895.1-Fun_JAHFYM010001934.1_i000_006427 | KAH0254924.1 | 2224:3215:+	MSSDIESFTAHLQSSKRILALLGAGLSASSGLPTFRGAGGLWRTHDATSLATPEAFARDPSLVWQFYSYRRHMALKASPNRAHLALAELATKHPGFLALSQNVDGLSQRARHPPEKLQLLHGSLFNVKCTSFYCSYHAQNFTDPIVPALKIPLDESDPTTKEARHAVSDALHAKQNQKELDIADAQVHLPSVQVSDLPKCPECHEGLLRPGVVWFGESLPSKVLNTVDKFISDSWKIDLIMVIGTSASVYPAAAYVDDARAKGARVAVINADRADEPAGGLRDNDWFFEGDAAQIVPDILKSVIGEIEQPAERL
Round 5	Bacteria/Archaea/Eukaryotes	GCA_019924995.1-Fun_JAHFYO010000111.1_i000_001192 | KAH0331819.1 | 1728:2719:+	MSSDIESFTAHLQSSKRILALLGAGLSASSGLPTFRGAGGLWRTHDATSLATPEAFARDPSLVWQFYSYRRHMALKASPNRAHLALAELATKHPGFLALSQNVDGLSQRARHPPEKLQLLHGSLFNVKCTSFYCSYHAQNFTDPIVPALKIPLDESDPTTKEARHAVSDALHAKQNQKELDIADAQVHLPSVQVSDLPKCPECHEGLLRPGVVWFGESLPSKVLNTVDKFISDSWKIDLIMVIGTSASVYPAAAYVDDARAKGARVAVINADRADEPAGGLRDNDWFFEGDAAQIVPDILKSVIGEIEQPAERL
Round 5	Bacteria/Archaea/Eukaryotes	GCA_000750815.1-Fun_JPJZ01001579.1_i000_008968 | KFY51627.1 | 2453:4556:-	MATKTNTRPKAKEEPPSPKRPLTTYLPSYLVIRRQQPRQPRPTTRQEEERTTPRVQKCKNTAAAIMEDMPAMSPPASPLESLVSSPLSMRSRSPTPPYEYPSPRSSQPSGSRSSSRTRDMQEGTDGPPPAKKRKLNQPKERTTEYLDLHNLDESSDQEKLDHDDQQLQRLLKVLRTKRKIVVIAGAGISVSAGIPDFRSSTGLFTTLRSKHDLKTSGKHLFDAAVYKNDSSTASFHDMVREMSHMTRQANPTMFHHMIATIAEEGRLMRLYTQNVDGIDTSLEPLRTTIPLNARGPWPKTIQLHGGLEKMVCTKCRVLSDFDGSLFEGSEPPSCKACEELDEIRTTVAGKRSHGIGRLRPRIVLYNEYNPDEEAIGAVTTADLKSRPDAVIVVGTSLKVPGVKRIAREMCQVARGRKDGFTAWINNAPEPVGPEFKDCWDLVIRGDCDEVARHAAIPRWDDKDVAQYPAGTGQNTPKSPIKVELSGAAAKHKAVEKTAGMVTPTASPRTRSPAPAKDLKKMKQPKLFTAGTTTKPITKPAATKKKPAAKKPAAAGAKNAKINKAFTTTKATKAVSGKSAAAATKKEPAPAFTFTPMFPNLSKAASPMAPLSAVEVRNNAETPVKRESGVKTEMQEPDSPSAQLRREGGGRETVSPGTVPRGMGHLLEA
Round 5	Bacteria/Archaea/Eukaryotes	LECH002.0722.00001.C001_01943 D ATG TAG 2060690 2061466 Valid LCHO_RS09530 777 @WP_012346932.1@ LCHO_RS09530 1 2060690 2061466 | NAD-dependent deacylase (translation)	MSLPQSRHPLRDLRVRLRHAGRICVFSGAGMSAESGIPTFRDAQTGLWARFDPMQLASAEGFRADPAQVWDWYAMRREGVRQAQPNAGHVALAAYARRHPGRLRIVTQNVDDLHQRAGCAEVIRLHGDILADRWLDPCAHAGAADAPVCEVDPAAPDARPPRCRHCGNLLRPAVVWFGENLPYDALTAAEAAVSEADVLLVVGTSGSVWPAAGLVARARHAGAHVVIINPQATEIDEEAHLVLSATAARMLPRLFDPL
Round 5	Bacteria/Archaea/Eukaryotes	GCA_022432505.1-Fun_JAJKKH010000002.1_i000_004115 | KAI0133755.1 | 1017869:1019341:-	MADSAPKIAAKESYESADAVDQKAQTLADQIRKSKHFIAFTGAGISTSAGIPDFRGPEGAWTLRAQGRQRASKTTSTLQAIPTPAHMALVELQNRGILKYLVSQNCDGLHRKSGMLPDRISELHGNSNRECCKDCGKEYIRDFRAVSTYEKSIHDHRTGRKCARCGGALHDSIINFGEPLPAEAFERASNNAQKADLCLVLGSSLTVTPANEIPEIVGQRGRAKLAICNLQETPLDGLSSLRVHTSADDLMTCVMAKLKTRIPSFILRRRLLIELESKDSDRHQLTVYGVDVDGTPVSFLRSAKLEDSRRAATSEPFALSFRGELVSDLQFKLELEFMGHYGEPNLEITHLYDSNSDGQTLYLLEYNPQTGEWKVNKEAGLYIGDGTHKDTKKNKGEKSKLPKGAAARKPVKQSSAAYAISEIIDLT
Round 5	Bacteria/Archaea/Eukaryotes	GCA_004369125.1-Fun_ML178819.1_i000_004035 | TFL04173.1 | 1072493:1074202:-	MTTYLPLDLDAEFPSSPPFLLPSANPDSQLRQIIQRILKAKRIVVLCGAGISVASGIPDFRSAEGLFNSLGKQTKGGITSGRDLFDASVFGSERTTAMFCEMIARLADLSVTASPSPFHQTLKLLDDRTRLLRVYTQNIDMLELKSGLSFGVPELLRKPQARSRKKGIDFPRQDTQEGSPRKSTPPTFIPRCIPLHGTLDILHCTNSACKSTFPLESHHDSFSRGELPLCAVCLDTESTRELVGKRPRGVGKLRPSIVLYNEDHNKAEDIGEATRRDLVGSSSRSGPDLLLVVGTSLKVPGTKRIVREFSKSVRHNRANKQAAQIATPLSSPRRTPAGEDQESTPINSIYVNLDFPVPTREWRDVFDVWIQGDAQRFAALLNDEMAQEPSGAKNQVPARQSSATNTPSHDRQVQVPKDAPKRQQPRTPDSPSSHTKRRKLSCVHHPGTSSSSPNLPLPKLYIRIPARPHSRSDSSASIDQKHPRSLSMLTPPPSPPPSHVPGAKRRLADLLLADDAACASAFQTYRRS
Round 5	Bacteria/Archaea/Eukaryotes	GCA_014281875.1-Ani_CM024790.1_i000_001287 | KAG8007761.1 | 20422337:20431663:+	MRGLYAILVFFIFVCCTRAKKMRWCTVSDPEQRKCAELAKTLVAVLPPAVVAAYGRLSCIRASSTTDCIDRIRGNRADIVTLDAGEVYSAVKQFGLVVVAKEIYSDGGCILSVAVVRNSTLDIRSLQGLRTCHSGVRWTAGWSLPLGFLLSRNYLSWSKEQPLSQDVSTFFSASCIPGAAAMAPPLCALCQGQKSYIRQKNYHCETSHSEPFYNSQGALRCLRSGAGDVAFVDHLALENFEGGDRDEFRLLCTNGTQAPLSHYRSCNLGRGPGGGMVTRFNIRKVARKFLNTVQMLFGQRGRERQRFQLFNSSSFGENDLLFKDVTDKLAVLPDDMDVSQVLGLDYVALLKGLGHEGASLEDSVVRWCCISHAEQKKCEQWALSIKSDPLVCVKAASIRDCIEKIKRDEVDAVSLDATHSFIAGKCGLVPVVTEYYGRECVPAEGSTHLETDVLPSAVGVAVAKRSSRNIFIGNLGGRRSCHGHMYSPAGWLLPYRHTLSLEHNSSSPCDPDQVYNQVFWKGCLPGSQGNLCKVCMGGTGEAATKRCADNHNERYYGNMGALRCLVGDPSGKSYGDVAFLEQHNLQANILNLGSTGWADGWTSSDFELLCGDGRRASLSEWESCNLGVIPPNTIMTRPVLTARVYDFLMKSQETLAANPNAEFKLFESLQYGESDLLFKDATQCFVHTSHMDYRSILGDEFYNRMRLPRRILTLPTPPVRSASSVPAGVLTFVPACSTTDAHSLELLQDFVSRARRLFVITGAGLSTESGIPDYRSEGVGLYARTDRRPMQHAEFIRSAKSRQRYWARNFLGWPQFSSHQPNSAHKTLRRWEERGKLHWLVTQNVDALHSKAGQKGLTELHGCTHRVMCLGCGAISAREELQARFVALNPEWRAQAGGVAPDGDVFIEDEQVQTFRVPSCENCGGILKPEVTFFGDTVNRATVQFVHDRLSESDAVLVVGSSLQVYSGYRFLMAASDRKMPVAILNIGPTRADHLAELKVSGRCGEVLSVIQPL
Round 5	Bacteria/Archaea/Eukaryotes	GCA_021365285.1-Fun_JAJTJA010000006.1_i000_010345 | KAH8697295.1 | 717227:719039:+	MDDPPSLPLADSSDCSFAAYSSGSELSSPPASPQTPPGFYPSPPPTQEDEQQQQERARTGRQDEPPKKKRRVGPAPRSTQQLDLTDSAKLPYTDQLAQIDLLVKTLRTHRKIVVIAGAGISTSAGIPDFRSSSGLFKSVQKKHNLKASGKLLFDAAVYRDDSLTASFHEMVRTLSKEAADSTPTAFHHMLARIAQDNRLSRLYTQNIDCIESSMPPLATQVPLAPKAPWPRCIQLHGSLKMMVCQKCRHLSEFDGTLFEGPDAPACPACTETDDLRTTTGQRSHGVGKMRPRIVLYNEHNPDEEAIASVMNTDIRSRPDAVIVVGTSLKIPGVRRLVKSLCKVVRSRRNGVAMWINNEPPVGKEFEDCWDLIVKGNCEEVARLASLKKWNDDSPDVFEQCDASEVERLKQQGQVSVVVNTPKKKVKTCDTGFLTPTSNNDESGAELPHKRSKITLANPASKGKSLTEMLVASKTNDKKKPSAKPKAAAKPTAKTTKKPRATKAQSSKITEFSKVTKGPKIADSNKQAKSDMDNISKAIKVLPAWEARSNQPPMFPRLVGPLSKDSQLYQNGPENNISPEQTAKA
Round 5	Bacteria/Archaea/Eukaryotes	GCA_000836255.1-Fun_DF938581.1_i000_008422 | GAM83567.1 | 1297967:1299895:+	MASDDSSLLSDCSSPLSSISNSPSPPPEFSPLSYPSPPASQDSSDAGSPCPDGMESDIVVATENDGLPPAKKRRISERKSRTTEYIDLQTVPMPCEHKEQLDRLMKVLHKRRKIVVVAGAGISVSAGIPDFRSSTGLFTSLRAEYNLKGSGKHLFDASVYKDDSSTSSFHHMVKEMSKMTKGAKPTLFHHMLATLAKDGRLLRLYTQNVDGIDTSMEPLATTVPLKKSEGKWPKTVQLHGGLDKMVCSKCRALSDFDPDLFDGPLPPICAACVELDRVRTSVAGKRSHGIGRLRPRMVLYNEHNPDDEAIGNVVAEDLRKRPDAIIVVGTTLKIPGVKRIVREMCATVRDRRDGVAVWINNDPEPVGVEFKDCWDLVVRGTCDEVARHAALRRWYEMDVSVEPTPEQTFKAISSGSAFRTSPPSPEYSPIVKRTASMLMDESTDAGDDGVDAPPTPSKSVRASPTKLKISAYDMMNSKKPKSTSKINGVTSKTAVLKSGPKTTARGRKPAIKTMIKTEKKTTMRINQTMTQSKAFAGDARKDSKEALKGAHKRRKSKSDSDPVMQPVSPENVRVNSSSPEHTSQKCSDLVKEGVRSRMSLDRVMNKAVA
Round 5	Bacteria/Archaea/Eukaryotes	GCA_009613015.1-Fun_VXCB01000005.1_i000_010333 | KAE8453531.1 | 564460:565565:-	MASSSGPTPPKSTYGPSTDIQEFHDVLKSSKRILALCGAGLSAASGLGTFRGVGGMWRNHKATTLATPEAFAMDPGLVWLFYSYRRHMALKAKPNPGHYALVEAAKKMRDFWTMTQNVDGLSQRAEHPREQLKLLHGSLFDIKCFNCDYIELNNFDDPFHPLLAIESEDDARLAPSANNVQATAAYLDPNVNSTTINREDLPHCPSCKTGLLRPGVVWFGEGLPEDTLAEIDQFIEEEKVDLMLVIGTTATVYPAASYVGNVRKRGARIAVVNMDGLDGELGAASNLKRGDFLFQGDAAKILPEILKPIIGDLKIPESENE
Round 5	Bacteria/Archaea/Eukaryotes	Asgard_ASG012_03068	MTDINKVIATMATSKHIVILTGAGISAESGIPTFRGNDGYWKKGSKNYHPMELATLSTFHQQPELVWEWYHYRRGVCKDASPNPGHYASAKLEKLINSAVGKKFHLITQNVDGLHLRAGSTLEKTYQIHGNTNYMRCVNSCTNSLYNIPDDEQLPHCPECEALARPHVLWFDEVYDETFFKIQTVSHLASGLDILFVVGTTLQTTLPYRVVMTALNRKVPVVEINPEPTGIGERGLALFKEKSGEILPKIVDEYEKVIK
Round 5	Bacteria/Archaea/Eukaryotes	GCA_001940645_02830	MTDINKVIATMATSKHIVILTGAGISAESGIPTFRGNDGYWKKGSKNYHPMELATLSTFHQQPELVWEWYHYRRGVCKDASPNPGHYASAKLEKLINSAVGKKFHLITQNVDGLHLRAGSTLEKTYQIHGNTNYMRCVNSCTNSLYNIPDDEQLPHCPECEALARPHVLWFDEVYDETFFKIQTVSHLASGLDILFVVGTTLQTTLPYRVVMTALNRKVPVVEINPEPTGIGERGLALFKEKSGEILPKIVDEYEKVIK
Round 5	Bacteria/Archaea/Eukaryotes	HESP002.0722.00001.C001_01544 D ATG TGA 1589410 1590279 Valid HL652_RS07720 870 @WP_171704792.1@ HL652_RS07720 1 1589410 1590279 | NAD-dependent deacetylase (translation)	MVPLVSSVPDESAEAVPTALPPEVVQAAEILAGKRIVMLTGAGVSTDSGIPDYRGEGAPVRNPMTFDQFLASESFRKRYWAGSHLGWRMFDAARPNATHLLLAELEEAGVVNGVVTQNVDGLHTRAGTRHLVDLHGSMDRVVCLRCGQFYARSDIAQRIADDNPGVTEPELVRMAPDGDAAVAEYESFVVPACTVCGGVLKPDVVFFGEFVPTEKFAEASAMVSAAEAMVIAGSSLVVNSGIRLLEQARRRRLPIVIVNRGVTKGDGRAALKIDGGVAETLTALAPLLR
Round 5	Bacteria/Archaea/Eukaryotes	GCA_004155055.1-Fun_QJNZ01000132.1_i000_001641 | RYP80117.1 | 43182:45212:-	MDSSSSDLSDPPSSSSEPPSSPLSMLTASPVISPRASLSYGAARPLSPPSSIPSGSASPMKSYSDAVEAEICVNPDGAPPAKRRKTDRKPRTTEHLTLQPPPELSAHDEELLDQLTSALRKKKKIVIIAGAGISVSAGIPDFRSADGLFATLRSQHKLKASGKHLFDASVYKHDSTTSSFHTMVRELAHLTRTAAPTPFHHLIASLAKEGRLLRLYSQNVDGLDTSMPPLATEVPLKPKGPWPKTIQLHGGLAKMVCSKCSEISDFDGSLFEGPEAPLCKACEETDNVRTSHAGKRSHGIGRLRPRMVLYNEFNPDEEAIANVVKADLRARPDAIIVVGTSMKIPGVRNMVKDMCQVTRKRKDGITAWINLGPEPTGSDLKDCWDLVVQGRSDEVATLVALPRWDENIEQGAEVIIDDKRHEEALRNGPRIAVEIRQIAAEERMAVKDESRDSTPTEAKPKSIEKVQGMPTPTASPKMRSRTTLPMKSKDSQKQSKLLFPGQSTKTSTTTTSQGAAKANKKAAPQKSKRTKKAAPVKPAHTLNTMLKSTKPQAAVPSKLPAKRNWEPDSSPSASARMLLHNDFGLRPRGRKKARASLEAQFAVDTQIRQENGTYARPVTPTRSEHSSRETISPPSKPRGELGSFID
Round 5	Bacteria/Archaea/Eukaryotes	BDSP001.0722.00001.C001_02732 D GTG TAA 2860826 2861536 Valid cobB 711 @DOE51_RS13635@WP_142697102.1@ DOE51_RS13635 1 2860826 2861536 | NAD-dependent protein deacylase (translation)	MNTLLFKNIVILTGAGISAESGIRTFRDQNGLWEDHRIEDVATPEAFHRNPELVQRFYNARRAQLKDPQIKPNAAHLALAELEKQWEGDFLLVTQNVDNLHRRAGSKNLLHMHGRLDRVRCLSCEEEFEWLEDVAVNEDCPHCGIKGALRPDIVWFGEMPYHMEQIYDALEKADLFISIGTSGNVYPAAGFVQLAWKARKIEVNMKDTEISRAFAEHFVGPATEQVPHLISLLLGE
Round 5	Bacteria/Archaea/Eukaryotes	GCA_001664025.1-Fun_LXPE01000529.1_i000_003634 | OBA24635.1 | 128:1615:-	MTKSPIKSKPKTKDSNVNMTPKSKKSASKTTPTKSIQSKPNLKNANKVIKTPSPRRAKKNSPQKQHILNETLSSKHIVTPPTTVNKTKNGNSPTKSEVNKGTTTTPKKALIQNLLQLDLEKSGQKQSSPKRKKSPTASLRDFKYRPLANTVFDLQEYLDDLVDRGIEEDLEDNDYTFLKQKILLSKKIVVITGAGISVASGIPDFRSQDGIFNQLKEKTTQENDDISVSSGKDLFDFNFIYSSPKALTLFNNMIYDLHTKIKNTKNTDFHNFLNNLAKKKTLKRCYTQNVDGFESHLNNLKIKHPISEKRGEWPNVIQLHGSINHLHCIKCRKIFDIEGKHFLPPIGKEDEKEIQLSDLLPNCSECEEAESIRNVIGKRSQGVGKLRSNIILYNEEHPESEGIGRVVEADILSSCDLLIICGTTLKIPGVKRIVKEFSKSIECKKDENGNGGAIIWMGNELPNQCIVDHVEFIDLVVLGDCQNFAKMTEPWFEKK
Round 5	Bacteria/Archaea/Eukaryotes	GCA_020744495.1-Fun_JAGTJS010000008.1_i000_016718 | KAH7260441.1 | 1781188:1787023:+	MKAISLITALALAGFSAAKSIVVEDTPILPDGWKQVDKTVDPDHALKLSIAMRQPDIDNLKTRLRRRDASSGKFTQNHLTQKEALALRDPDQADIDEVLTWLRSKGMAAKATPDKDWIHVKTTIEAAEDLLEMKIGFYQFENQDPVLRTREYSVPESVADAISFIYPIANFMRPKKELTTLDEKFNPSMLMSLNLERRDVACSPVVVPECLHKLYNINYPAHNGSSSIRLGIAGFLEEYANYQDSDEFLKTFSKPLYNAHYNYSVELINGGENSQVLEESGNEAALDVQYAMALGYPTNIIYYLAGGRGPKLDDKGDQLPEEYNNNEPYLEFLDYLLDLSDDEIPHVLSISYADNEVSVPRKYAERVCSLFGLLTARGTSVLAASGDGGAKGSSNSSCHTNDGTNQDVAMSVFPATCPWVTSIGGVTDAKDPPVGAEFSGGGFSQYFLREKWQDADIESYVKALDGHLDGFYNASYRAVPDISAVSTNFITKVAGSTQAVRGTSASTPVVAAMIALINDARVRKGKDVLGWLNEVLYSDEVRAVLQDITGGQSLSCSFKHGGGTPGGWPAAKGYDAITGLGVPYDFEKLFNIHENRALDGAIIAEASPSAHDTMPTTHVGPESQEALQDIANGLLKARKVVVVTGAGISTNSGIPDFRSENGLYSLIQAQFDAAAQQARQAGAQSENESSDVDNGRASKRRKLSVDDAPSTEEETSIIKDEIEVQGEESDPDSEVIADTIQVEGDPDDQVEANGGRLPLVNARTTRSTIVAQPMTSPLSSPPPEDLNIPLSAFRRSRHDHLADVGVPPSSSPLSSPPPVLFDPFSSNMPSEGSPSRRCSTSPSEVDDTPPSNPISSSQPSLGPSRNTLPNMKGKDLFDASIWADPMRTSVFYTFATTLRQKVKDVEPTSSHRFISHLRNRGKLVRCYTQNIDQIEEKVGLSTCLSDGPGSRGRFSRKSTANLNQLNKMVDEVAGSAESSSSEKPQHSSDTEATRSQKSQSQSDGTTTPPQGESDQSQSQPEASKAPAKNARRELPKSGVECVFLHGSLELLRCFLCGRVCSWDDQDRELETMSGQQPECPHCVGATTAREERGKRALGVGKLRPDIVLYGEEHPNAHLISPIVTHDLALCPDLLLILGTSLRVHGLKVMVREFAKAVHAKGGKVVFVNFTKPPESSWGDIIDYWIEWDCDAWVADLHDKVPKLWQAPEPPKPKKKRESSGLTEDGEKTETKRPPAAYPVALRDTKATGAYCTLKILKELHRISGHQPPARRASMSAAVVETTTVTATGATAENKTEKAAEKTADTPPRTRARRPRKSAPANLGRSKATPSTLNPNHGRTRRNAEPVEPPQPAAPAPVPVPVPFELTNPIITPERLSLVKSSILESVKSKPRVRKRKKIDGEEVVMPTVGKRRTTQKSPEVVEAELGPIQLPPLKPQPPSPISSPFGRPVPMEPSLFAQGYNTQNKCSETGQLQSISPVSAQKEPLTSMSINMRRPMPFTRSQAFAMGNSSAHQNPSTPPQVEKPRDLWFATPEDVSIVVKRDSTLEEREAILALTRLSQGHPRDPSAASVMVPETRGVQTRSSARLMELCSAAGNAEGELRSWGGRWNTNR
Round 5	Bacteria/Archaea/Eukaryotes	KISE001.0722.00001.C001_03661 C ATG TGA 4052662 4053492 Valid KSE_RS17890 831 @WP_231873180.1@ KSE_RS17890 1 4052662 4053492 | NAD-dependent protein deacetylase (translation)	MSAYEDGLPEVARLLDGGGVVVLSGAGLSTESGIPDYRGPDGVRRNRAPMTYQEFLADEPARRRYWARSHAGRAVIAGARPNAGHLAVARLRAAGRVSAVITQNVDGLHRAAGTPDAVELHGGLDRVVCLDCGAVTARAALDERLAALNPAFRDAGSRINPDGDVELPDGLVATFTVAPCAACGGVLKPDVVFFGESVPKDRVEHCYRLVDEGRALLVLGSSLAVMSGLRFVRHAAKTGKPVAIVTRGTTRGDDLATTRLDAPLGATLTALAAGLA
Round 5	Bacteria/Archaea/Eukaryotes	NOAR002.0722.00001.C001_07215 C ATG TGA 8009515 8010261 Valid F5544_RS36105 747 @WP_167477318.1@ F5544_RS36105 1 8009515 8010261 | Sir2 family NAD-dependent protein deacetylase (translation)	MTTDWRRRTGRIGVLTGAGISTDSGIPDFRGPRGVWTKDPIAELLSTYDNYIADPDLRSRSWLARRDNPAWQARPNAAHRALVELERGGRAVTIITQNVDRLHQRAGSTPERVIEIHGNMFEVVCVGCDYRTSMEAALGRVADGEPDPPCPECGGILKAATIMFGQQMDARTVTKAALAAQTCEIFLAIGSSLQVEPAASMCAVAVDAGADLIIVNAEPTPYDGIASELVREPIGTAVPRLVSEILSA
Round 5	Bacteria/Archaea/Eukaryotes	MYMU001.0722.00001.C001_01130 C ATG TGA 1139361 1140089 Valid C1S78_RS05645 729 @WP_020099278.1@ C1S78_RS05645 1 1139361 1140089 | NAD-dependent deacylase (translation)	MRVTVFSGAGMSADSGVPTFRDAETGLWANTDPYEISSSDAWRRHPERVFAWYLWRHHMMGNVAPNDGHRAVAAWQDYTEVDIVTQNIDNLHERAGSTRVHHLHGSLFQFHCDSCKANFEGTLPEMPEPAITVEPPECYCGGLVRPNVVWFGENLPSDAWNNSVAAVSGADLVITVGTSSVVYPAASLPEAAVQQGIPVIEVNPKPTPFSDLATVSLRETAANALPTLLQRLPDLLSTIKQA
Round 5	Bacteria/Archaea/Eukaryotes	STSP015.0722.00001.C001_01863 C ATG TGA 1864374 1865108 Valid AOB58_RS09135 735 @WP_064783324.1@ AOB58_RS09135 1 1864374 1865108 | NAD-dependent protein deacylase (translation)	MNDRIEQFKNIINDSNKITFFTGAGVSVASGVPDFRSMGGLFDEISKDGYAPEYLLSTDYLQDDPVGFVDFYHKRLLLADKQPNLVHQWIAQLEQDKRSLGVITQNIDGLHSDARSLNVDELHGTLNHFYCIDCHKAYFKDYVMKHHLRECEVCGSPIRPDIVLYGELLNQNTIYNALDKIKEADTLVVLGSSLVVQPAAGLISKFQGQNLVIINKDHTPYDNHATLVIHDDMVKVVNELGYVE
Round 5	Bacteria/Archaea/Eukaryotes	GCA_001661405.1-Fun_KV453937.1_i000_004637 | ODV71928.1 | 176059:177030:+	RKPKLQYRPANGTILELQSYDHTRCISEQDDLVDNEDVSFLHYAIKHSKRMCVVTGAGISVASGIPDFRSSNGLFQGLKSATSAGSNGKALFDSSVYNDGESTAKFHAMVNTLHEMTSMSKPTEFHRMMDHVSEDGRLLRHYTQNIDCLENQLEHLKTTVPVKSKPPYPPTIQLHGTIRHMYCAKCRWNSELEPQLFQGSEPPACPECLELDDIRRVNGKRSTGVGCLRPRIVLYNEFHPDGENIGNISHSDLRSKPDCLIIAGTSLKIPGVRRLCKELAKAVHASNGCVIWINRDQPSVSVVDYLEFIDLIVMGDCENVPKVV
Round 5	Bacteria/Archaea/Eukaryotes	STSP042.0722.00001.C001_01042 D ATG TAG 1226862 1227620 Valid CXR04_RS05155 759 @WP_101420704.1@ CXR04_RS05155 1 1226862 1227620 | NAD-dependent deacetylase (translation)	MSATTESTGRRPLVAILSGAGVSTDSGIPDYRGPNGVWRRDPEAQKLVTYDYYMADPEIRRRSWQMRRTNRTLAAEPNAAHLAIADLEREGVPVRVLTQNVDGLHQLAGTPARKVLELHGSARSFVCTKCAARGPMADALARVEAGEADPPCLECGGILKSATVMFGERLDPAVLGEAAAIAEACEVFLAVGTSLQVQPAAGLAGLAADHGARLIVVNAEPTPYDDRAAEVVREPIGTALPPLLTRLTAESA
Round 5	Bacteria/Archaea/Eukaryotes	STTE001.0722.00001.C001_02715 C ATG TAG 2953003 2953728 Valid F3L20_RS13685 726 @WP_150154629.1@ F3L20_RS13685 1 2953003 2953728 | NAD-dependent deacetylase (translation)	MSKPLVALLTGAGVSTDSGIPDYRGPAGLWRRDPDAEKLVTYEYYMADPEIRRRSWRMRQENAAALPEPNVAHRAVAELARSGVAVRVITQNVDGLHQLGGMPDRKVLELHGTARTVVCTTCRARTPMEDALARLSAGEEDPPCADCGGILKPATVMFGEALDPVVLGEAVAITKACTVFVAAGTSLQVHPAAGLAQVAVEHGARLIVVNAEPTPYDALADEVLHEPIGTSLPALLRRIAA
Round 5	Bacteria/Archaea/Eukaryotes	GCA_018360365.1-Fun_SRQA01002255.1_i000_002976 | KAG6019930.1 | 1012:2955:+	MEDSMSPLSSATASPASSLPSSPLSRLSQTPSLLSLSDAPDTPDTSVMAPDTADRYPSPSSTTASGTSGGAPSPSKSRHGEPADESPRPVKKRRMASARERTTAYLDLLKPHEEFTQQDTFHMERLLTALRKKKKIVVVAGAGISVSAGIPDFRSANGLFAAQRNQHKVKASGKHLFDASVYKHESSTSSFHDMVREMSEMSQNAQPTPFHHFLASLAQEGRLLRLYSQNIDCIDTSMKPLQTQTPLEPKAPWPITIQLHGSLDKMVCTKCADIQPFDRSLFDGPEAPLCVSCKNLDEVRTAHAGKRSHGIGRLRPRFVLYNEFNPDEEAIGNIMRADLRARPDAVLVVGTTLKVPGTRRLVKEMCHVTRGRKDGLTAWINIDSEPRVPDFKDCWDLVVKSKCDNIARLAALPPWDCEIGDDYLVSKELERQRKSTPCSKIEVLLDGKSRDVDNVQAIPTPRASPPPVGPVSSPSSPPPPPPPSLPTRPAPARKPLPKSKQTTLSFGDQNPVLTKSGKVAKRVGRKPRKQAVKAQPPPAPSPLVQTFKASKIVSDGDKSAKKKLPGRSPLPDRKPLKRKSSAALSPPLPSPCRDEEKGVEAIRVVDVAPKSPKSPTMVAYEAQNEVQHETISPKSVPRNMGGLIDVV
Round 5	Bacteria/Archaea/Eukaryotes	GCA_002276285.1-Fun_NLAX01001034.1_i000_000609 | PKS06430.1 | 991873:993912:-	MSQLSARSAPEALSRRDDDCESGQISSPPASRSPSSLPSSPLSILSKSPSLPASPPDMDISIDGYPSPSATTTLSGSQSPIKALCRSRDTLHSDEICVSVSESTSTDGPPAAKKRRIAQPKPRTTEYLDLQNIYGTLEDKTSGDSVQLERLLKVLRKKKKIVVIAGAGISVSAGIPDFRSSSGLFATLKSQHKLKGSGKHLFDAAVYRDDSSTQSFHTMVRELAAMTSKAQPTAFHHLLASLAAEGRLMRLYTQNVDCIDTNMKPLATNVPLNIKGPWPVTIQLHGGLEKMVCTKCGELEPFDGDRFTSHEAPLCHMCQTQEELRVKFARKRSQGVGRIRPRIVLYNESNPDEDAIGNVSMADLRNRPDAVLVVGTSLKIPGVRRLVKEFCQVTRGRRDGFTAWINLDPEPSGVEFKDCWDLIVKGKCDDVAELAHLPRWDDRDVGETAELTEEELKLRVEMLRRSKLEVCLSPPASQTAHDDHNVADAMPKQVEQVQGIPTPRASPKLSAVAPGKISLKAQTKLSFVKSTSSVSTSAAKSTTSSKAISKKGPAKPRLPKSRRPKQATLPKNTVTDVFKTVKSTAPQLSKLSKKISNDTNFAAGGGAAVDSDTSSLTSLSSSPDFTDAKTLPDLRPARRASDDFVFTTERQVDSEADDNVPPSPTLARRAVTGLPVSSA
Round 5	Bacteria/Archaea/Eukaryotes	GCA_000170175.2-Fun_GL636487.1_i000_002006 | EFW21849.1 | 1822629:1823709:-	MASAPGASVIPEADLLSFREHLRSSKRVMAVIGAGLSAASGLPTFRGVGGLWRRYSAVDLATPEAFNATPGLVWQFYGYRRHMALLAKPNRAHYALAEFAKKNPNFIALTQNVDGLSERAGHPESQIQRLHGSLFTIKCANEYCTYSRDNDFTDPIVPALEIPKIPFGVDPYPKDHTGKRAGQALEDAMKSNAAGPGWAPGSGELDISNPNVPIPNLREEDLPPCPECSTGLLRPGVVWFGEPLVEETINTVEDWLKNGPVDLVLVIGTSARVFPAVSYIDRGRCKGARVAIINMDRTHLPRTGMKPGDWIFEGDASAIIPELLKEVVGEIELPENQ
Round 5	Bacteria/Archaea/Eukaryotes	GCA_000151335.1-Fun_ACFW01000049.1_i000_000964 | EER23816.1 | 2397061:2398141:-	MASAPGASVIPEADLLSFREHLRSSKRVMAVIGAGLSAASGLPTFRGVGGLWRRYSAVDLATPEAFNATPGLVWQFYGYRRHMALLAKPNRAHYALAEFAKKNPNFIALTQNVDGLSERAGHPESQIQRLHGSLFTIKCANEYCTYSRDNDFTDPIVPALEIPKIPFGVDPYPKDHTGERAGQALEDAMKSNAAGPGWAPGSGELDISNPNVPIPNLREEDLPPCPECSTGLLRPGVVWFGEPLVEETINTVEDWLKNGPVDLVLVIGTSARVFPAVSYIDRGRCKGARVAIINMDRTHLPRTGMKPGDWIFEGDASAIIPELLKEVVGEIELPENQ
Round 5	Bacteria/Archaea/Eukaryotes	GCA_011392555.1-Fun_QMFL01000027.1_i000_002229 | KAF3385370.1 | 1873222:1874999:+	MEPLDINDLSEDSSSVLSSAPSSLRSSPEPAIRYLTPSSQDSDDSTRQDCPPPAKKRRRNPLPKERTTQYLYLSKSSYEQPDQVKLLVDTLRHQKDIVAITGAGISTSAGIPDFRSTDGLFKSLQKKHNLKASGKLLFDAAVYQDDALTGPFHELVRSLSVEAAKCQPTKFHEMLASLGKENRLKRLYTQNIDGLETSMKPLETEIPLSVKGRWPVTIQLHGSITKMVCQKCRFLKNLDPEQFCEANPPDCDECAGNDKARQVAGQRSHGVGRMRPRIVLYNEHNPDEEAITSVMNADIKSRPRVLVVAGTSLKIPGVRRLVKSLCTVIRSRKDGVTMFINNEPPAGKEFDNCFDLIVQGSTDEVADLVKLKSWQDPQPYVMPLPEPVFGIKPVSDEELSSSDSEQKVAVVINSTPKKRPRSDTGLMTPSSHDEKPVIKKLTQRKIINPASSGKSINSLLKGSNGKPAAPAKGGRKPPAKPAAPKKRATKPKTAPAAVKPISSFATVSKAHKVTVSVDKKSDSAKIPRSLPLVAVRGNGSAKTGPIFPGLKAGVETHQFEEATTGSS
Round 5	Bacteria/Archaea/Eukaryotes	GCF_010119205_00600	MDEHADGVGVSEPRLDAVADAIDDADSVVALTGAGVSTASGIPSFRGEDGVWDRFDPMAFHRRRLDADPEGFWRDRLDLRDELYGGLDPEPNAAHVALAEMEAAGDLDAVLTQNVDGLHDDAGSDRAVELHGTHRRVRCDDCGDRLPADEAFDRAADGEVPPRCDCGGVYRPDVVLFGEALPDAAMDEAQRLARESDVFLAVGSSLSVDPAAMLPDIATQSDAALAVVNYEETPKDDAAEWVLRADVTEVLPAVESRLSP
Round 5	Bacteria/Archaea/Eukaryotes	GCA_010093945.1-Fun_ML994235.1_i000_008671 | KAF2197435.1 | 8434:9422:+	MVSATASAPPIVPQAQLESFQEHLSKSTRILALLGAGLSASSGLPTFRGAGGYWRTHDATMLATPEAFNHDPGLVWQFYSYRRHMALRVEPNKAHYALAELARRKDKFLTLSQNVDGLSPRAGHPIDKLKLLHGSLFDVKCSEFFCDYKESDNFIDPIVPALELPRDESDPTTADALQGRELDIANENVKLHEIAMKDLPHCPKCKKGLLRPGVVWFGEALPGAVMDDIDRWIDESPKIDLMLVIGTSARVYPAAGYVDTAKACGARVAVINMDPEDVPASGMGDEDWFFKGDAAQIVPELLKTVIGEI
Round 5	Bacteria/Archaea/Eukaryotes	GCA_000569095.1-Pro_CM002457.1_i000_001281 | EWM29337.1 | 381872:383156:+	MPISNTIQTKSATKGMLRSDKAYYVLVLFLVAPLETMARARSAGCVILPAFNRMSTTTMSRLCADSQKLAEFLDGCKNIVAVTGAGISTESGIPDYRSPTGSFSRGFKPMVHDEFISKPVKRSRYWARSMLGYHRFSRAQPNKGHRALAALENDVGTLGLIISQNVDGLHQRAGSKRVLDLHGRNDRIVCLSCGLQIPRRGFQAALEELNQQWVRQNVPATTLEMFSDGDVDLENAVFEDFAVPSCKACGGVLKPAVVFYGDVVPSAVVQEAFAAVDAADAVLVAGTSLMVYSSWRFVLDAAKKGKPILVVNQGQTRAEREGVPHLKIEKGCGEVLEGAVQALLGSRVEQCEGK
Round 5	Bacteria/Archaea/Eukaryotes	GCA_006247105.1-Pro_CM016926.1_i000_002540 | TNJ29046.1 | 1972389:1974485:+	MPYGWSEDDLCEFIRSLEKRSIICLVGAGISVSAGIPDFRSKGTGLYSQLASYRLPMPTSMFDIAYYCQRPRPFHSLSTSIFPSACYKPTLAHHFLALLDKKGLLRFVYTQNIDELELFAGVPSDLLLQCHGSYCKGLFCVGKRTGVCRYATEQQDIFRAAALDKATCHCPECGRVLKPHIVFFGEALPSEFQDAPYKIKDEQTQLVLIMGTSLMVAPFKFLAELVPPEAARVFVNREPSGYVANTLAYACHNGLVEQPDGRIIRSSDTSGDLRPILTPQHLLSDPEKINQVLGLFRDRDLFVFGDSDDAILRFSKKLGWDVELQEQKKECDRKMDAEYEREQAIQKTCKDRDGVKMALTPVFYTHNLAVPIAAAFPYTMEDLNDPEAGYGMLGFATESQLRLLREQGYLSEKQVLVSLTSIPSKVVTELQEAFARVSKNAFNFDKQRVVIQHANRGEENVYIPLNCHWASYCHSFVGAITTSESDAVEDPWDVATRLPGTVYSKTEDLEEDVGMGVPDEDVIYYRTTEALRRLTDSTDVDEESLLPTLSFPPGSKFFMQTEGIGLGLVQSSPLSRLLSGAPDAGEVSIIGMKHSNPITFELQTIVKVYEDARETCLERLQTRCTPEAIGSLAKPHTIHEVLFSLDEVDLTKLDCTVRYQHASKETSPMARDLVAQALNTILRRALGGDLKLIIVVSE
Round 5	Bacteria/Archaea/Eukaryotes	SEMA003.0722.00001.C001_00952 D GTG TAG 958465 959355 Valid FU792_RS04620 891 @WP_022926202.1@ FU792_RS04620 1 958465 959355 | NAD-dependent protein deacetylase (translation)	MSAVGPLDSALTLPAQTSVEPGRYARLRELVRAGGVVALTGAGMSTASGIPDYRGPDGTRRVQPMQHGEFVGSADVRRRYWARAYVGWTRFAAARPNAAHRAVADLERLGLVRHVITQNVDGLHQQAGSRRVLELHGTLSSVVCLDCGEVTTRAQVQDWLAEANPGFLAVVDATSPVRPDGDVALPEAQVERFRTPRCLVCGQDRLKPDVVFFGGSVDKEVVARAYTFVEQARTLLVLGSSLQVMSGYRFVRRAAREGIPVAVVTRGGTRGDAETTVGVDALVGDVLPALVADLGG
Round 5	Bacteria/Archaea/Eukaryotes	JASP004.0722.00001.C001_02370 C ATG TGA 2629403 2630266 Valid BZG29_RS11735 864 @WP_077402655.1@ BZG29_RS11735 1 2629403 2630266 | NAD-dependent protein deacetylase (translation)	MQNFPSASQRSASNDLALVQLAQFLRRHPDVLLLTGAGISTASGIPDYRDTEGVRRGNAPVQGPDFRRQEAVRRRYWARSMVGWPTLARATPNPGHLAIAQLARRGRIGGLVTQNVDGLHQQAGSTAVTELHGSIHGVVCLDCRARHTRRLIQDQLEHDNPQLLGATATPAPDGDALLEPMQLATFHLPVCPRCGGTLQPDVVFFGDGVPAACAAEAERKMMEAGALLVVGSSVMVYSSFRLCRMAAETGKPVAAINLGKTRADHLLAFKTEAPAQDILPLLAAVLD
Round 5	Bacteria/Archaea/Eukaryotes	CUNE001.0722.00002.C001_02828 D ATG TGA 3015295 3016038 Valid I6H87_RS14105 744 @WP_010809442.1@ I6H87_RS14105 1 3015295 3016038 | NAD-dependent deacylase (translation)	MPGLEEARRLIAAAGNIFVLTGAGISAESGVPTFRDAMTGLWQQFDPEELASEDAYRRQPALVWEWYLHRRELVAAVHPNPAHHALVALAAQRPFTLVTQNVDGLHQRAGSAGVIELHGNLFANKWLDGCGRCNEATALPGMPPRCNLCGALMRPGVVWFGEDLPRVARYRAEHAAQHCDLCLVVGTSGLVYPAAGLPGLAREHGAPVIVVNPQPSALDQTADIVLSAAAGACLPLLWPPQPAPSAG
Round 5	Bacteria/Archaea/Eukaryotes	GCA_905337345.1-Fun_CAJPDS010000083.1_i000_008511 | CAF9935480.1 | 65561:67629:-	MNSPSSSELTSDLSSVGSLSPPPEYPTPPSSQDIISGVSQRLSQKRPYDSDNTPPAKKRKTAEPKPRSTRYLNLGAHPSSLATDQKIQFDTLLKVLRKRQKIVVVAGAGISVSAGIPDFRSDTGLFKSLREEHKLKASGKQLFDASVYQTDASTSSFHDMVRSLSEQASAAEPTEFHHMLAKLASDGRLMRLYTQNVDEIDTTMPPLETKVPLSTKGPWPRTVQLHGGLKKMVCLKCHNIFEFQPALFNGAEAPPCNSCIEADKIRTDHAGKRSHGIGRLRPRIVLYNEHNPDQDAIGAVMSADLKTRPDAVIVVGTSMKIPGVKRFVRELCGVVRDRRDGMAVWINPDPPPTGKEFDNCWDLIVEGDCDQVASHAKMRRWDDTSVDYQECTESEVEKAREKNSEVKVIIESAAKKAVQSALLTPAPSPRSKSVELEQFRKKISLKLTSPKPPKDSSQIPTSTEHSTTTGQAGFKAMTNLTNLLEKTKNKATKSKPQAKAKKPPKASLPNIKINQTFKISKPQVPKPRKPKSAHLNEDDNELSPRAMAPIPPSAARNNGPIQPDTIPTIIKPIFPNLASLPAQPSIENIHLPTITANPASEPPPPRQQYPIVKIGLQEDYFELGRGTRMGTPLVLASEIDDGKREKAVGRLKRLSEEIVSPTSIPLGMRALLH
Round 5	Bacteria/Archaea/Eukaryotes	GCA_009176345.1-Fun_ML732357.1_i000_010670 | KAB8069088.1 | 22416:24186:+	MDDGFSDVSELSSPPASPTPPPGFYPSPPPSQDADESSGTRSQDRDDLPPARKKRRVAAPKERRTQHLDLSADYAEQKAQIDLLTKTIRRHRKIVVIAGAGISTSAGIPDFRSTDGLFKSLQKKHNLKASGKLLFDAAVYQDETLTASFQDMVRSLSEEAAKTSPTDFHHMLARISQESRLTRLYTQNIDAIETSMPPLATQIPLNVKAPWPRTVQLHGSLEKMVCQKCRHLSDFDCALFDRPDAPECPECARNNQFRIETGMRSHGIGKMRPRIVLYNEHNPDEEAITSVMNADVRSRPDALIVVGTSMKIPGVRRLVKSLCSVIRSRRNGVTMWINNEPPAGKEFEDCWDLMVTGNCEEVARLAALKRWDDHSEDVFDECNASEVERAKKEHEVRIVVETPKKRQKTQTGFLTPSSSHDEDISELPKKVPAGARSNPASRGRSLQEVLKASKTAGSKKPAAKKSAPRKKTKKDEPAKNTRITTFSKVTKAPKVATDTDKAVKLEKEENKPMHPLPPGAARNNGPMFPHLAQKGEATPRGSRWRQPDTISPKSVPNGMSQLLNQPTA
Round 5	Bacteria/Archaea/Eukaryotes	TRPE001.0722.00002.C001_00278 C ATG TAG 306684 307535 Valid INS90_RS01385 852 @WP_197553862.1@ INS90_RS01385 1 306684 307535 | NAD-dependent deacetylase (translation)	MVISDPLEAAETLAELMRGRRTLAITGAGVSTDSGLPDYRGQGTTEKPSIDFDMFVSDAVWQRWVWQRNHETWRQFSNLEPSGAHLALAGLEASGHVVGVATQNIDGLHTKAGSRNVWELHGSFDRVQCLNCGTEFARDIYAQALEALNPGWPQYDRDPAILATADRRHDAETSPFAVAPCPSCGGLVKPAVVFFGESLPSAEMEAAMQAATDCDVALIAGTSLAVSTGLWVVRQAWANGADLAIINYGPTAADAINDLRIDAGVSPTLTHLARLLAPEVPKA
Round 5	Bacteria/Archaea/Eukaryotes	PSSP112.0722.00001.C001_02320 C ATG TAA 2663546 2664391 Valid KUIN1_RS12340 846 @WP_024641023.1@ KUIN1_RS12340 1 2663546 2664391 | NAD-dependent protein deacetylase (translation)	MLDSPIRDLLDTLCQVMADKPFLVVTGAGISTASGIPDYRDKNGVRRGKQPMMYQEFLGNPAARQRYWARAMLGWPRIRAAQANAAHLALAALQAEHAITGLITQNVDALHTQAGSRDVIELHGSLHRVLCLDCQQRSDRAGIQEQMLAHNLYLIGVHATQAPDGDTLLDPAFEASFEVPRCPHCGGDRLKPDVVFFGENVAAQTAARATQSVEDAEGLLVVGTSLMAWSAFRLCKAMAEQGKPVIAINHGKTRADELLEMKIEASCEQALPWLAEQLVSL
Round 5	Bacteria/Archaea/Eukaryotes	GCA_019207125.1-Fun_JAHLUD010000002.1_i000_002380 | KAG7710021.1 | 279655:280806:-	MTILTANSFYVKKEEPDHPLDEIHVKEEEKPSHLCRRASPAPKITKRRRSRYRPLNGTVLDISNIPLQPKTLIDCLQLEDIGFLCQSLETSKKIVAITGAGISVGSGIPDFRSANGLFQGFASKANGSGKNLFDYNVFRSPESLKEFEKMIRKLYTLSVECQPSPFHRLLDKISQEGRLLRLYTQNIDCLDTQLPHLETKVPLNFEKPYPKTIQLHGNIKLLNCSKCHHVKELDESYFNENSKLIRSCPECEELNAVRAIAGRRVQSGGVLRPRIVLYNEFHPDGEIIGNITESDLKNRPDCLLVVGTTLKIPGVRRLVKEMAKVVHSKNGSVIWINIEEPTQSIVDYVEHFDLIVTGSCQDIPALLDAFQDLKPKKKQSKKV
Round 5	Bacteria/Archaea/Eukaryotes	GCA_019207205.1-Fun_JAHLUJ010000003.1_i000_002886 | KAG7740849.1 | 263834:264985:-	MTILTANSFYVKKEEPDHPLDEIHVKEEEKPSHLCRRASPAPKITKRRRSRYRPLNGTVLDISNIPLQPKTLIDCLQLEDIGFLCQSLETSKKIVAITGAGISVGSGIPDFRSANGLFQGFASKANGSGKNLFDYNVFRSPESLKEFEKMIRKLYTLSVECQPSPFHRLLDKISQEGRLLRLYTQNIDCLDTQLPHLETKVPLNFEKPYPKTIQLHGNIKLLNCSKCHHVKELDESYFNENSKLIRSCPECEELNAVRAIAGRRVQSGGVLRPRIVLYNEFHPDGEIIGNITESDLKNRPDCLLVVGTTLKIPGVRRLVKEMAKVVHSKNGSVIWINIEEPTQSIVDYVEHFDLIVTGSCQDIPALLDAFQDLKPKKKQSKKV
Round 5	Bacteria/Archaea/Eukaryotes	GCA_019207265.1-Fun_JAHLUN010000002.1_i000_002815 | KAG7768244.1 | 623952:625103:+	MTILTANSFYVKKEEPDHPLDEIHVKEEEKPSHLCRRASPAPKITKRRRSRYRPLNGTVLDISNIPLQPKTLIDCLQLEDIGFLCQSLETSKKIVAITGAGISVGSGIPDFRSANGLFQGFASKANGSGKNLFDYNVFRSPESLKEFEKMIRKLYTLSVECQPSPFHRLLDKISQEGRLLRLYTQNIDCLDTQLPHLETKVPLNFEKPYPKTIQLHGNIKLLNCSKCHHVKELDESYFNENSKLIRSCPECEELNAVRAIAGRRVQSGGVLRPRIVLYNEFHPDGEIIGNITESDLKNRPDCLLVVGTTLKIPGVRRLVKEMAKVVHSKNGSVIWINIEEPTQSIVDYVEHFDLIVTGSCQDIPALLDAFQDLKPKKKQSKKV
Round 5	Bacteria/Archaea/Eukaryotes	GCA_019207325.1-Fun_JAHLUP010000005.1_i000_003925 | KAG7779588.1 | 367137:368288:+	MTILTANSFYVKKEEPDHPLDEIHVKEEEKPSHLCRRASPAPKITKRRRSRYRPLNGTVLDISNIPLQPKTLIDCLQLEDIGFLCQSLETSKKIVAITGAGISVGSGIPDFRSANGLFQGFASKANGSGKNLFDYNVFRSPESLKEFEKMIRKLYTLSVECQPSPFHRLLDKISQEGRLLRLYTQNIDCLDTQLPHLETKVPLNFEKPYPKTIQLHGNIKLLNCSKCHHVKELDESYFNENSKLIRSCPECEELNAVRAIAGRRVQSGGVLRPRIVLYNEFHPDGEIIGNITESDLKNRPDCLLVVGTTLKIPGVRRLVKEMAKVVHSKNGSVIWINIEEPTQSIVDYVEHFDLIVTGSCQDIPALLDAFQDLKPKKKQSKKV
Round 5	Bacteria/Archaea/Eukaryotes	GCA_019207365.1-Fun_JAHLUQ010000003.1_i000_003170 | KAG7779801.1 | 72011:73162:-	MTILTANSFYVKKEEPDHPLDEIHVKEEEKPSHLCRRASPAPKITKRRRSRYRPLNGTVLDISNIPLQPKTLIDCLQLEDIGFLCQSLETSKKIVAITGAGISVGSGIPDFRSANGLFQGFASKANGSGKNLFDYNVFRSPESLKEFEKMIRKLYTLSVECQPSPFHRLLDKISQEGRLLRLYTQNIDCLDTQLPHLETKVPLNFEKPYPKTIQLHGNIKLLNCSKCHHVKELDESYFNENSKLIRSCPECEELNAVRAIAGRRVQSGGVLRPRIVLYNEFHPDGEIIGNITESDLKNRPDCLLVVGTTLKIPGVRRLVKEMAKVVHSKNGSVIWINIEEPTQSIVDYVEHFDLIVTGSCQDIPALLDAFQDLKPKKKQSKKV
Round 5	Bacteria/Archaea/Eukaryotes	STAU003.0722.00352.C001_02500 C GTG TAA 2538058 2538798 Valid E3T05_RS12545 741 @WP_160192252.1@ E3T05_RS12545 1 2538058 2538798 | NAD-dependent protein deacylase (translation)	MFNLKHDLETLKHIIDSSNRITFFTGAGVSVASGVPDFRSMGGLFDEISKDGLSPEYLLSRDYLEDDPEGFINFCHKRLLFVDTMPNIVHDWIAKLERNQQSLGVITQNIDGLHSDAGSQHVDELHGMLNRFYCNVCHKSYTKSDVIDRTLKHCDNCGGAIRPDIVLYGEMLDQPTIIRALNKIEHADTLVVLGSSLVVQPAAGLISHFKGDNLIIINKDRTPYDSDATLVIHDDMVSVVKSLMTE
Round 5	Bacteria/Archaea/Eukaryotes	GCA_902077795.2-Fun_CABFNQ020000645.1_i000_006226 | CAH0020532.1 | 142433:143804:+	MAWTASTNPEQEYHESVHSVEEKALQLADLIKQSKHFIVFTGAGISTSAGIPDFRGPDGTWTLQAQGRDRTGPTTDTLQAIPTLTHMALVELQNRGLLKHVISQNCDGLHRRSGILPENISELHGNSNREYCKDCGKDYIRDFHATATYQISVHDHRTGRNCPRCGGDLHDSIINFGEALPDDVLDIAFEHGQKTDLCIVLGSSLKVSPANEIPEQIGCRQYSLRWPATLAICNLQPTPHDDLSTIRIFAKTDDLMGKVMEYLQIPIPPFILRRRVAVKIENDSHITTLINVMGVDTDGTPASFLRTVKLLNYNYCMVTEPFIASIGGPLQVDTMFNIELEFMGHYCEPKLIIPHKFKWPEGARECTYLLEYDPSTRQWEVAPETAMQTTHV
Round 5	Bacteria/Archaea/Eukaryotes	GCA_013266265.1-Fun_JABFAK010000109.1_i000_002307 | KAF5025592.1 | 41842:44311:-	MAPHNDVEAFHNVLRSSRRILALCGAGLSASSGLPTFRGAGGLWRNHDATSLATPEAFEDDPGLVWLFYGYRRHMSLRAEPNPAHHALAALAKKNRHFLCLTQNVDNLSQRADHPHAQLRALHGSLFDIKCSNPSCTWVQGDNYRDPLFPAVAAASEDVEPGKPFPLLDAAQPLDPIPREAIPRCPQCDTGLQRPGVVWFGESLNAIMMMQITNWLYESSDLMLVIGTSAQVYPAAGFISKAKGRGARVVVINPDAENEDELQRISRGDFAFGQDAAEYLPLLLEPIIGKLETDLDPANTAAMQGFNMGRYVPPDVQGTTSGNRLHNKHPLGARASKPGSLTVRFELPFAVWCSTCPKPTVIGQGVRFNAAKRRVGSYFSTPIWSFRFRHADCGGDIEIRTDPQNTAYAVVEGGAKRDTGEDAPPREGDAAILTDQEREALRKNAFASLEKTIEDREQFKAATLRIDELIKASAKHWDDPYQQNQRLRKAFRQGRKERERDAAAAGHLQDRMSLGIELVPVAEEDARRAALVDFGSADDGDRDRALSKPLFHNESRKKSTDGQGGSKLKADKEASKRKETLVSEFMSNTRAAQDPFLMNTRHENKGPARLPGVKRKRPAQETESQVLEPPPKAQAQAQAMVPAGLVDYDSD
Round 5	Bacteria/Archaea/Eukaryotes	LAAN001.0722.00001.C001_03783 D ATG TAA 4802562 4803308 Valid ALGA_RS19205 747 @WP_096432007.1@ ALGA_RS19205 1 4802562 4803308 | NAD-dependent deacylase (translation)	MKVYIQKAAELIRNSKAMIAFTGAGVSVESGIPPFRGTNGLWSRYDPQCLDLDFFHSHPKESWTAIKTIFYDFFGNAKFNEAHRVLADFEAKGILKTLVTQNIDNLHQMAGSKNVLEFHGNSQKLICPQCKKMYVPEEINLDVLPPLCVNDGFILKPDFVFFGEGIPEEAYRRSILAARKADVVLIIGTTGEVMPASMIPSEAKRAGATIIEINTEPSNYTNRITDIFLEGKASEILLELEGLIYPEK
Round 5	Bacteria/Archaea/Eukaryotes	PSEU001.0722.00001.C001_03047 D ATG TGA 3414860 3415681 Valid HWQ56_RS15200 822 @WP_176571034.1@ HWQ56_RS15200 1 3414860 3415681 | NAD-dependent protein deacetylase (translation)	MTDFDTLCALLAEQPFVVLTGAGISTPSGIPDYRDRDGVRRGRAPMMYQEFLSGPALRQRYWARAMLGWPKVRGARANVAHQALAELQARGRVSGLITQNVDGLHDQAGSTDVVELHGNLHRVRCLDCGQRTPRDDIQVVMETENPYLAGVDARQAPDGDTLLDPRFEARFKLPVCPHCHGERLKPDVVFFGENVATATAERAMALATTAPALLVVGSSLMAYSAFRLCRAVAERGRPVVAVNLGHTRGDDLLALKLQQSCDEVLPALAQRLR
Round 5	Bacteria/Archaea/Eukaryotes	GCA_021029095.1-Fun_JAJOHG010000004.1_i000_009627 | KAH8118258.1 | 1522110:1525054:-	MTLLVPLDRTAQCSSWPAFVSPVDDPATFSAKVVKTILKAKRVAVVCGAGISVQAGIPDFRSADENPREVLTSGKDLFDASVFNAESTTALFCQMMARLSRISTDAIPTPFHNLLRELDDRGKLLRVYTQNIDALEEKAGMTFGLPDHNSGRAKGKSKAKGAVFQTIEDANLSEGSNSVGVSTRDASLDSTPVENSIDVLPQASSSSSRETPRCIPLHGTLQTMHCVSCTHTFPLSDHLASLLEGVPPDCPECEALEATRSLVGKRPRGVGKLRPSVVLYNEDHRDGEDVGAIVRRDITGSSKGKGRSGADVLVVVGTSLRVPGTKRIVREFSKAVKARESARAEKAHQVALAKLTALSTPAETPTPMVSPTPSPRRSPAADDEVASSSETPPEMRPITTIYVNLDFPVPTREWDGVFDVWIQGDAQVFAGMIRDEMEREEKEKTEKLERDERAKEERREREEKKRIDKEAKDMEKAEREKVIVGMSKKQMAKGKKRSAPTIEVVPPTKRRRVTLIVHDPSADHSPIPPSPTSPPKRSFAKSVKTSKSKETVASSVVTPSVKTKTVAVSPNFRNRSSTTLGSQSPHAMRARIVPEIATTVPPSLSSSNSSSSSTVEKQRSSNSKQRLEAVSPLDMLANTAASMSRVRLNSPPLSPKEGGRKRKHSLRHIYDDEGELSFLSPSPCPCPYPISLNCDCCARFHSRTSSQSLSQSVQTEDRQSSYPASYTASLSLSRASTLTPLSSPVLSATVAPTRIPQKVVDDLPLTPQSLPKRVTRRPRNDMHLRGDEKAPTDFAEDDDVAPTPIAPSKRQKVRGRAHVSSVRKGNSQGKRMAWAPDAEQSPSSQRDKRYVDPADNYLIDSNDVDRPPSINSDIKRRRGRPAGSGAKSGVGDSSRSAIARRLTVLDVSHTVELANLSSASPQGQYGVRGRWS
Round 5	Bacteria/Archaea/Eukaryotes	PSME001.0722.00004.C001_02275 D GTG TGA 2413633 2414385 Valid MUU75_RS11385 753 @WP_245090090.1@ MUU75_RS11385 1 2413633 2414385 | NAD-dependent deacylase (translation)	MDALPASVDDALRRAIDNGGHVCVLTGAGMSAESGIPTFRGTHDSLWSRFDPMRLATAEAWREDPALVWGWYRWRMQRVRDAQPNAGHRALAGLARRVPLSLLTQNVDDLHERAGSVVDAHVHGSLFALRCFACGRAHDGPLEDYVDGVQRVEPMRCAACGDRVRPGVVWFGEALPEAAWASAVSAAGRCALMLVVGTSGLVYPAAGLPALARRHGATVVEINPEPTALSAEADHVWRATAAQALPLLVD
Round 5	Bacteria/Archaea/Eukaryotes	SUAC002.0722.00001.C001_00979 D ATG TAA 1020946 1021701 Valid CL176_RS04915 756 @WP_240430590.1@ CL176_RS04915 1 1020946 1021701 | NAD-dependent protein deacylase (translation)	MQNQVLQLTKWIQQNQRIVFFGGAGVSTDAGIPDFRSKDGIYTKNRNKYPYEPEEMLSVSMLLNNPRLHFQFVRENMEHGDIQPAYSHRFLAALEASGKDVAVVTQNTDGLHQAAGSQNVWVLHGDNRRYCMACGKTVEKNQAQLDDEGIPRCPYCQEGIIRGNVVMFGENLDSKVVSGAIDAIAKADLLIVAGTSLNVYPAVSFIQYYPGDRFVVINKEPVVQAPGSLFIQAGISEVFQQVNETLALPVS
Round 5	Bacteria/Archaea/Eukaryotes	QUAU001.0722.00001.C001_01040 D ATG TGA 1066657 1067427 Valid KI612_RS05200 771 @WP_226442766.1@ KI612_RS05200 1 1066657 1067427 | NAD-dependent deacylase (translation)	MLIENALADIALRLARAERVLFITGAGISADSGLPTYRGVGGLYNGEHTEDGLAIEDALSGEVFALRPDITWKYLAQIEENCRGALPNPAHLAIAELERRLDRVTVFTQNVDGLHRKAGSSDVIEIHGNLQELFCTACDFAETVDHLAGHEMPPRCPRCGSVLRPNVVLFGEALPEAAMERFLDALDAGFDMVFTIGTSGVFPYIAEPVAWAAQSGIPTVEINPLQTRLSPIVDYHLPLGAAVAMQALMQRLGAPA
Round 5	Bacteria/Archaea/Eukaryotes	GCA_902085965.1-Fun_CABFNS010000768.1_i000_007623 | VUC27475.1 | 17363:18439:-	MPDSEHQTNKKGAHNDLEAFHAVLRSSRRILALCGAGLSASSGLPTFRGAGGLWRNFDATQLATPGAFEMDPGLVWLFYGYRRHMCLNAKPNDAHYALAALAKEMPNFLCLTQNVDNLSQRAHHPPDRLYTLHGSLFDIKCNKCDWIQRGNFDDPFCPALAPASVDPPPGETLPLLNPYHRIQHISEEELPKCPRCKEGLQRPGVVWFEEALDFDIIARADSFVRASPLDLMFVIGTAATVTPAASYIDKARKNGARIVVVDPRAEDLDEMDKLRTGDFAFAQDAAKILPVLLEPIIGTRQPDGSYRKPG
Round 5	Bacteria/Archaea/Eukaryotes	GCF_010747475_04103	MAFVRRTLTRGHESNRRRRPRTPDRGRRDALTGAGVSVPSGVPPFRGEGGISASEASGGSSDVSDGIWSEYDPDTFDVHRFRRDPGGFWADWLELRSDLFDASVEPNAAHDALAALSARNHLDAVVTQNIDGLHGDAGSDEVLELHGNARRAVCQRCGRAVPAADVRERVRDGERPPRCETENCDGVLKPDAVLFGERLPAEALARAERLAADSDVFLVAGSSLTVEPAASLPARAAESGATLILVNLDETPLDARADYVFREDVTEVLPALRDAVVG
Round 5	Bacteria/Archaea/Eukaryotes	GCA_019044685.2-Pla_JAGTXX020000012.1_i000_006658 | KAH7618011.1 | 512866:514200:+	MRSAIMSALQLTFITPLRASRSLNHHHPFSTKTKTAAAAGSHPLDRDRIGSDGHLQPSSSTPKSSHPNYVIGTPLPNSVHPAPTVPPPTSTQLDSLAEFITTASAGHPSRGGEEEEEGGVLIITGAGCSTESNVPDYRGPSGAYSTGFKPMTHQNFMASAKNRSRYWARSFAGWPHFSSVQPNAAHDGIAALQTAGFVGHVITQNVDRLHQIAGSKKVLELHGTTHEVVCMNCRATTHRSEVQLWLARLNPSTQSTINILSGESEEERMLRAGTTLPIGTAPGSSSSASPRPEMEKRINLREAGAGIVRPDGDVELPQYSISLSSKDSDAFRTVLEPEFIVPPCPACGGILKPDVVFFGDSLPPRRTEMALNMAKNASRVLVVGSSLAVWSAYRLIKAAKEQGRPGMKVAIVNVGPTRADEIVDLKLEVRAGDAMDGLKHLLVQ
Round 5	Bacteria/Archaea/Eukaryotes	GCA_019202925.1-Pla_JAHPZM010000007.1_i000_003235 | KAG7672115.1 | 1115759:1117093:-	MRSAIMSALQLTFITPLRASRSLNHHHPFSTKTKTAAAAGSHPLDRDRIGSDGHLQPSSSTPKSSHPNYVIGTPLPNSVHPAPTVPPPTSTQLDSLAEFITTASAGHPSRGGEEEEEGGVLIITGAGCSTESNVPDYRGPSGAYSTGFKPMTHQNFMASAKNRSRYWARSFAGWPHFSSVQPNAAHDGIAALQTAGFVGHVITQNVDRLHQIAGSKKVLELHGTTHEVVCMNCRATTHRSEVQLWLARLNPSTQSTINILSGESEEERMLRAGTTLPIGTAPGSSSSASPRPEMEKRINLREAGAGIVRPDGDVELPQYSISLSSKDSDAFRTVLEPEFIVPPCPACGGILKPDVVFFGDSLPPRRTEMALNMAKNASRVLVVGSSLAVWSAYRLIKAAKEQGRPGMKVAIVNVGPTRADEIVDLKLEVRAGDAMDGLKHLLVQ
Round 5	Bacteria/Archaea/Eukaryotes	STCI001.0722.00001.C001_06582 C ATG TGA 7326073 7326972 Valid CP977_RS32975 900 @WP_152371384.1@ CP977_RS32975 1 7326073 7326972 | NAD-dependent protein deacetylase (translation)	MRMRPTLSWTPVEGLPPGTTDPGPVVDALGAGGVLVLSGAGLSTESGIPDYRGEGGSLSRHTPMTYQDFTSSARARRRYWARSHLGWRTFGRARPNAGHRSVAAFGRHGLLSGVITQNVDGLHQAGGSEGVVELHGSLDRVVCLSCGTFSARRDLARRLEEANPGFAPVAAGINPDGDADLTDEQVGDFRVVPCAVCGGVLKPDVVFFGEAVPPARVEHCRELVRGATSLLVLGSSLTVMSGLRFVRQAAQAGKPVLIVNRDPTRGDRHAVTRVALPLGATLTTVAAHLGIPVGDRAGS
Round 5	Bacteria/Archaea/Eukaryotes	GCA_010405375.1-Fun_MU004320.1_i000_005149 | KAF2657883.1 | 48207:49227:+	MATSAARPGTVPPKDLESFQAHLNKSTRILALLGAGLSASSGLPTFRGAGGLWRTHDAVQLATPEAFGRDPGLVWQFYNYRRHMALQAKPNPAHYALADLARKKDGFLTLSQNVDGLSPRASHPEDKLKLLHGSLYDVKCSDFFCNYFEKNNYTDPIVPALAIPTDDSDPTTTEAIKARELDISDENIALPEIDYNHLPKCPTCKRGLLRPGVVWFGEMLPKDVLSDIDEWLTESDKIDLIMVIGTSAKVYPAAGYVDLARAKGARVAVINMDKKDQPASGMYKRDWFFEGDAATIVPELLKSVVGEITEMPDAAGTA
Round 5	Bacteria/Archaea/Eukaryotes	STAU003.0722.00489.C001_02367 D GTG TAA 2365499 2366239 Valid JMO12_RS11840 741 @WP_220360763.1@ JMO12_RS11840 1 2365499 2366239 | NAD-dependent protein deacylase (translation)	MFILRNDLETLKHIIDSSNRITFFTGAGVSVASGVPDFRSMGGLFDEISKDGLSPEYLLSRDYLEDDPEGFINFCHKRLLFVDTKPNIVHDWIAKLERNQQSLGVIKQNIDGLHSDAGSQHVDELHGTLNRFYCNACHKSYTKSDVIDRTLKHCDNCGGAIRPDIVLYGEMLDQPTIIRALNKIEHADTLVVLGSSLVVQPAAGLISHFKGDNLIIINKDRTPYDSDATLVIHDDMVSVVKSLMTE
Round 5	Bacteria/Archaea/Eukaryotes	STSP070.0722.00001.C001_06953 C ATG TGA 7756991 7757824 Valid GHR20_RS34485 834 @WP_243878425.1@ GHR20_RS34485 1 7756991 7757824 | NAD-dependent protein deacetylase (translation)	MDEIAGQLAAGKVAVLTGAGISTESGIPDYRGVTGRHRRHSPMTYQDFVADEANRRRYWARGYVGRRAIAEARPNAGHHAVQALRASGYVDAVITQNVDGLHQAAGTTDAVALHGSLDRVVCLDCETISPRDELDARLLAANGELLAARDAAGLRVNPDGDIELPDDLVHTFRVVPCERCGGVLKPYVVFFGENVPKPRTRRCMDLIDAAGSLLVLGSSLAVLSGLRFVRRAAKDGKPVSVINLGPTRGDDLAHAHVEMPLGQALTELTERLGLTLP
Round 5	Bacteria/Archaea/Eukaryotes	STAU003.0722.00472.C001_02655 C GTG TAA 2658311 2659051 Valid GWG04_RS13235 741 @WP_111190136.1@ GWG04_RS13235 1 2658311 2659051 | NAD-dependent protein deacylase (translation)	MFILRNDLETLKHIIDSSNRITFFTGAGVSVASGVPDFRSMGGLFDEISKDGLSPEYLLSRDYLEDDPEGFINFCHKRLLFVDTKPNIVHDWIAKLERNQQSLGVITQNIDGLHSDAGSQHVDELHDTLNRFYCNACHKSYTKSDVIDRTLKHCDNCGGAIRPDIVLYGEMLDQPTIIRALNKIEHADTLVVLGSSLVVQPAAGLISHFKGDNLIIINKDRTPYDSDATLVIHDDMVSVVKSLMTE
Round 5	Bacteria/Archaea/Eukaryotes	PSSI002.0722.00001.C001_03552 D ATG TGA 3925884 3926726 Valid PMA3_RS17400 843 @WP_064678333.1@ PMA3_RS17400 1 3925884 3926726 | NAD-dependent protein deacetylase (translation)	MLDSLIGEQLDRLQQLMADRPFAVLTGAGISTPSGIPDYRDNQGVRRGRSPMMYQEFLSAPESRRRYWARAMLGWPRVRQARPNEAHEALSSLQSARQIGGLITQNVDTLHDQAGSHDVIELHGSLHRVLCLDCGQRSERDSIQQLMEAQNPYLAGVDAVQAPDGDTLLDAAFEARFQVPHCPHCAGERMKPDVVFFGENVAQVTAAKAMAAVEKAAGLLVVGSSLMAFSAFRLCRAVADQGKPLLAINLGKTRADDILDLKIEGSCEQLLPLLTQRLSP
Round 5	Bacteria/Archaea/Eukaryotes	STHA005.0722.00001.C001_06806 C ATG TGA 7348879 7349634 Valid CEB94_RS33655 756 @WP_175435734.1@ CEB94_RS33655 1 7348879 7349634 | NAD-dependent deacetylase (translation)	MAKPLVALLTGAGISTDSGISDYRGLNGLWRRDPEAEKLVTYEYYMGDAEIRRRSWRMRRENRTLRAEPNAAHRAVAELERSGVPVRVITQNVDGLHQLAGMPARKVLELHGTARSFVCTGCHARGPMADALARVEAGEDDPPCRECGGILKPATVMFGERLDPVVLGQAVAISKGCQIFVAVGTSLQVQPAAGLAGVAADHGARLIIVNAEPTPYDDRADELVRDPIGTALPEVLRGLTAEAGSAGPPGV
Round 5	Bacteria/Archaea/Eukaryotes	GCA_022453505.1-Fun_JAJLYR010000104.1_i000_000829 | KAI0183519.1 | 64875:65860:-	MAPRTSIAEFRELINSSDRILALLGAGLSAASGLPTFRGAGGLWRNHESTSLATPEAFAADPALVWLFYAWRKHMALKANPNPGHYALVELAKKKQNFMCLSQNVDGLSPRAGHPASKLRLLHGSILDVKCFNECGYTELHNLSDPPFPALAPACEDYPADQTMPLLDPSIPTPKIAVDEIPRCPSCKTGLLRPGVVWFGEQLDTTMLDEVDDWIARDRIDVMLVVGTSSAIFPAAGYAHEAREMGAVVAVVNPDPDSAEDLENRDFFFQGSAAEILPQLFEGVIGKMDENGKILEA
Round 5	Bacteria/Archaea/Eukaryotes	GCA_010203745.1-Fun_JAAECE010000008.1_i000_010773 | KAF1797758.1 | 193458:194642:+	MVSPSLGLRYISNKVWNATIKIPELKTTLPATSSSFDVDQVVAMVTDMFQQHKGSVLVVTGAGVSTDSGIPDYRGDQGTYVRNPNHRPILYHELASSHNYRQRYWSRSYLGWPKMSESQPNATHDILKKLVDHGYVQNIITQNVDNLHTKAGTPERHLLELHGTLYKVECMECGDTSADRSLYQHRIHARNPSWKAMIGKGKINPDGDVELPPGASYDEFDIPPCLHCGSQKMKPKVVFFGENIKHPVTDQAEKFIRASSAVLVIGSSLATYSSYRLLRLAHQLHKPIGIVTKGPTRADSLMQWKGEVGCSPVLTMVYKNLIGFNS
Round 5	Bacteria/Archaea/Eukaryotes	GCA_016647755.1-Fun_JABBWI010000134.1_i000_004063 | KAG1845814.1 | 20958:23822:-	MNHSESSTSNDTPMSNLVLETPRSEEVQKLLEIILNAKNLVVICGAGVSVSAGIPDFRSSKGLFTTGALSKDLLDASVWKTTVKAASLCKTLAQMHQKCSEASPTPFHLALKMLDEKGGLLRVYTQNIDLLESKAGLSFGVPQTQSSEETPRCIPLHGTLETLACIKCCYQSPLHLHAATLATGCLPLCPACEQIEQQRQMAHKRPRTSGTLIPTIVLYGQTHPAGDHLAQCITHDANGDDGKVKADVLLVAGTSLKIPGIIAAVHKFAQVVHAQESKGGYRSIYLDEKPLSSKWNGVFDAWVSGDLQIFAQCLIRSFSHKFDQSIDDAQDSTSITILAEDLPSEAASFLKGKDNILLHIKHPFHIPAL
Round 5	Bacteria/Archaea/Eukaryotes	MILU003.0722.00001.C001_01939 D GTG TGA 1930734 1931609 Valid IM777_RS09655 876 @WP_194383173.1@ IM777_RS09655 1 1930734 1931609 | NAD-dependent deacetylase (translation)	MTLTTAGGAALSPTVADAIDALAGRRVAVLTGAGVSTDSGIPDYRGEGAPVRTPMTVEQFLSSDEARRRYWIGSHLGWRAFAAAAPNAGHAALATLEEHGVTTGVITQNVDGLHVRAGSRRVVELHGTMRRVFCTHCGQVFDRRDLAERVEAENPWITVPDSVELGPDGDVLPGTTDGFVVPVCTVCGGMLKPDVVFFGEFIPAEKFREAEQLVRASDALVVAGSSLVVNSGIRLLERARRRRLPIVIVNRGQTRGDRRATVKVDAGTTEVLQAFAAALPARVGGASSLEG
Round 5	Bacteria/Archaea/Eukaryotes	ROAM001.0722.00001.C001_00457 D ATG TAG 479306 480196 Valid IDM48_RS02280 891 @WP_198924116.1@ IDM48_RS02280 1 479306 480196 | NAD-dependent protein deacetylase (translation)	MAHRSAIRSIERVVSETATPHDPVFAREGIAAMLDAGGVLVLTGAGVSTGSGIPDYRGPNGSLKKHRPMTYQEFRYDDGARQRYWARSFVGWRHMRRAEPNAAHYLLAKFEERGALAGLVTQNVDGLHQRAGSKNIVAIHGDLDRVICLMCRHLENRAHMDTRIDAINPGYLARLEGEELQVNPDGDVELSDTFIRDFKMAGCENCGSTRLKPDVVYFGENVPAERKAAVAEMKADSKSLLIVGSSVAVMSGYKLVLDAQKQGKPIGVMNGGPGRADTRADYLWRTEVAAGLAQLI
Round 5	Bacteria/Archaea/Eukaryotes	GCA_001263375.1-Fun_LAVV01008672.1_i000_012527 | KNZ52195.1 | 8351:10500:+	MSLPTQLVLLPGTRQTALGPLPSFVKPVSDSPEPDLQRAIKAVLNAKKVAVVVGAGISTAANIPDFRSSTGLFASLKARFPHAKLTSGRDLFDVNAWKDPDTLSLHFGMLAELHKMCGAAQPTAFHQFLKRLDDDGRLSRVYTQNIDGLEEKAGLTYGIPGDDEIQSLSSLNNRSRPDPLTSPRKRNLKRKRDENGSAQLPPTPRSTPPPSQSAHFEPSNSQSELNEICSSQLSSVSTIIPSNLKPSCPATPRSKPKTRADSIADAPQAPISSRPARAKPIDPFPRVIPLHGTLKNLSCLTCKHSVLMSDYIGELAEGEPILCPQCLSFDNARAISGFRTRGVGLLKSGVVLYGEEHNAGERVGAVTSRDLMRGRRPDLLIVAGTSLKVPGTKRLVKELSKVIKPPTRTCSDSGEEEDEQEEQESSSIKKPAPIHTIFLNNEFPAPCGAWKDTFDVWVKGNVDQFIQLVNEEKKVQEDLKIRKAQEKLERERKKEEKMKSQSTHASSRASTVAESLVPDPTASSKPRATTTTTAKPKKLILKVAPQSDSSKSAQTKAKPSVAGFFKTGKATVASQPTVIVTKSNKNPTTIKISKQVSPPTSKSNPTTQLPSTRKKPNTNNSNRGTRRAAKSS
Round 5	Bacteria/Archaea/Eukaryotes	PSAM001.0722.00002.C001_02415 C ATG TAG 2714048 2714893 Valid LCH33_RS12075 846 @WP_005744139.1@ LCH33_RS12075 1 2714048 2714893 | NAD-dependent protein deacetylase (translation)	MLDTTTYSQLETLCETMNGKSFLVVTGAGISTASGIPDYRDKDGVRRGKQPMMYQEFVGNPAARQRYWARAMLGWPRIRAAQANAAHRALAALQVENAISGLITQNVDALHSQAGSQDVIELHGSLHRVLCLDCQQRSERADIQEQMLEQNPYLLGVDAKQAPDGDTLLDPAFEAGFKVPRCPHCEGDRLKPDVVFFGENVAPQTAAKATSSVEQAGGLLVVGTSLMAWSAFRLCKAMVEQGKPVIAINHGKTRADELLEMKIEASCEQVLPWIAEQLSAR
Round 5	Bacteria/Archaea/Eukaryotes	GCA_000385595.1-Fun_KB915786.1_i000_001176 | EOD52093.1 | 388402:390148:+	MEPARSCDDDGPPRKKRRTTEPKPRVTRYLDLQEDIVSESQSEALDVLLKVLHKKRKIVMIVGAGISVAAGIPDFRSSKGLFSTLKQQHNLKSSGKELFDASVYRDPDTTATFHEMVRSLSQQAKSAKPTAFHHLIATLADEGRLLRLYSQNVDGIETSLEPLATKIPLPQKAPWPKTVLLHGGLEKMVCAKCNDVTDFEPNLFHGPIPPPCKACEEADQVRTLHAGKRSHGIGLLRPRMVLYNENGPDDEAIGSVTAADLRTRPDAVIVVGTTLKVPGVRRITREMVNTVRDRKDGLTVWINNEPEPKGVDLENCWDLVVRGPCDAVARQAALRIWNDRSEPKILTEEEFQAAKQKPSPEVRIPLSPHKNNPVDRTKGIMTPSQSPKLKPKDEPMGDEIKVASEPPTPSKKATGKSKSAVLAERPKAKSATAKSTAPKKKAAPKRKSNATSTTTKTNEKITKAFAASKPAAQAAPETKSKPQRRGKKAEAVNGPMAPVSPQSAKNNTAPPHADPQKMAPTLDTKVIKAESDINESEAAKRRLSQTETISPTSYVPKDMRNLIH
Round 5	Bacteria/Archaea/Eukaryotes	STAU003.0722.00072.C001_01387 D GTG TAA 1363457 1364197 Valid AS858_RS07870 741 @WP_078159721.1@ AS858_RS07870 1 1363457 1364197 | NAD-dependent protein deacylase (translation)	MFNLKHDLETLKHIIDSSNRITFFTGAGVSVASGVPDFRSMGGLFDEISKDGLSPEYLLSRDYLEDDPEGFINFCHKRLLFVDTMPNIVHDWIAKLERNQQSLGVITQNIDGLHSDAGSQHVDELHGTLNRFYCNVCHKSYTKSDVIDRTLKHCDNCGGAIRPGIVLYGEMLDQPTIIRALNKIEHADTLVVLGSSLVVQPAAGLISHFKGDNLIIINKDRTPYDSDATLVIHDDMVSVVKSLMTE
Round 5	Bacteria/Archaea/Eukaryotes	GCA_010583015.1-Fun_MU007048.1_i000_007885 | KAF2429307.1 | 142616:143827:+	MAPSASQSTFQLHTQTSSSTFAADTSSFHAHITKSTRILALLGAGLSASSGLPTFRGAGGLWREHDATELATPEAFDEDPGLVWQFYNWRRHMALKAQPNAAHYALAELARKMEGRGEGEGGFQTLSQNVDGLSQRAGHPRSTLHLLHGSLYDIKCTDFYCKYFQPDNFTNPIVPALHIDDSPSPPEDISSAHFPLPEVRLEDLPRCPSCGSGLLRPGVVWFGEMLPEKVMRAVENWITASEKIDLIMVIGTSSNVHPAAGYVSVARAKGARVAVINTDKRHLPDGGLREGDWFFVGDAAEVVPALLEPVIGYVDVAKMQEKETEPVEKEK
Round 5	Bacteria/Archaea/Eukaryotes	GCA_021193595.1-Fun_JAJJMK010000427.1_i000_011129 | KAH8194695.1 | 2930:3853:+	MGQAKTDVEEFRKILKGSKRIMALCGAGLSVASGLPTFRGAGGLWREFNATDLATPDAFEEDPALVWLFYAWRRHMALKAEPNAGHYALAELAKKKGHDFLCLTQNVDGLSIRAGHPTEGIRMLHGNLLDIKCFEGCGYIERNVTRDPVCLALAAAAEDYAPGEISPLLNPAIPTPQIDVKDLPHCPDCKRRGKDSLLRPGVVWFGEALPDGMLQEADNWLYPTVDVMLVIGTSAAVYPAAGYTRKAKNRGAIVAVINPDSSAGAGLDKKDFFFQGGADEFLPKLFEDVIGILPVKEKQPAAKSKEA
Round 5	Bacteria/Archaea/Eukaryotes	GCA_000497085.1-Fun_BAUL01000038.1_i000_007533 | GAD92795.1 | 112253:113577:+	MADSAPKIAAKERREPLAAVDRKAEALVKQIKKSNHFIAFTGAGISTSAGIPDFRGPDGNWTLRAQGKPRTKAANTLQAIPTPSHMALVELQNRGILKYLVSQNCDGLHRRSGILPDRISELHGNSNRESCVECGKEYIRDFRAVSKYEKGDHDHRTGRKCTRCGGALHDTIINFGENLPAQALDLAHKHAEMADLCLVLGSSLTVSPANGIPEIVGQRNGAQLAICNLQKTPIDNLSNFRVFSEADVLMTRVMEKLSLPIPPFILRRCLMVKVETQEEDRHKVITTGVDSDGTPVTFLQSVRLEGSRRIARSEPYIIHVRESLQPGTELKLELEFMGHYNEPNLELVHEYNGEEELLYILNFNPQTGEWVIEKPDNLTGGEKSG
Round 5	Bacteria/Archaea/Eukaryotes	GCA_000149815.1-Fun_DS016983.1_i000_009073 | KMU83640.1 | 579562:580642:+	MASAPGASVIPEADLLSFREHLRSSKRVMAVIGAGLSAASGLPTFRGVGGLWRRYSAVDLATPEAFNATPGLVWQFYGYRRHMALLAKPNRAHYALAEFAKKNPNFIALTQNVDGLSERAGHPETQIQRLHGSLFTIKCANEYCTYSRDNDFTDPIVPALEIPKIPFGVDPYPKDHTGERAGQALEDAMKSNAAGPGWAPGSGELDISNPNVPIPNLREEDLPPCPECSTGLLRPGVVWFGEPLVEETINTVEDWLKNGPVDLVLVIGTSARVFPAVSYIDRGRCKGARVAIINMDRTHLPRTGMKPGDWIFEGDASAIIPELLKEVVGEIELPENQ
Round 5	Bacteria/Archaea/Eukaryotes	GCA_000149895.1-Fun_DS028093.1_i000_009416 | KMP01136.1 | 3178922:3180002:+	MASAPGASVIPEADLLSFREHLRSSKRVMAVIGAGLSAASGLPTFRGVGGLWRRYSAVDLATPEAFNATPGLVWQFYGYRRHMALLAKPNRAHYALAEFAKKNPNFIALTQNVDGLSERAGHPETQIQRLHGSLFTIKCANEYCTYSRDNDFTDPIVPALEIPKIPFGVDPYPKDHTGERAGQALEDAMKSNAAGPGWAPGSGELDISNPNVPIPNLREEDLPPCPECSTGLLRPGVVWFGEPLVEETINTVEDWLKNGPVDLVLVIGTSARVFPAVSYIDRGRCKGARVAIINMDRTHLPRTGMKPGDWIFEGDASAIIPELLKEVVGEIELPENQ
Round 5	Bacteria/Archaea/Eukaryotes	GCA_000150085.1-Fun_DS268134.1_i000_006256 | KMU74281.1 | 175156:176236:-	MASAPGASVIPEADLLSFREHLRSSKRVMAVIGAGLSAASGLPTFRGVGGLWRRYSAVDLATPEAFNATPGLVWQFYGYRRHMALLAKPNRAHYALAEFAKKNPNFIALTQNVDGLSERAGHPETQIQRLHGSLFTIKCANEYCTYSRDNDFTDPIVPALEIPKIPFGVDPYPKDHTGERAGQALEDAMKSNAAGPGWAPGSGELDISNPNVPIPNLREEDLPPCPECSTGLLRPGVVWFGEPLVEETINTVEDWLKNGPVDLVLVIGTSARVFPAVSYIDRGRCKGARVAIINMDRTHLPRTGMKPGDWIFEGDASAIIPELLKEVVGEIELPENQ
Round 5	Bacteria/Archaea/Eukaryotes	GCA_004115165.2-Fun_RHJW02000001.1_i000_001384 | TPX25952.1 | 5093865:5094945:-	MASAPGASVIPEADLLSFREHLRSSKRVMAVIGAGLSAASGLPTFRGVGGLWRRYSAVDLATPEAFNATPGLVWQFYGYRRHMALLAKPNRAHYALAEFAKKNPNFIALTQNVDGLSERAGHPETQIQRLHGSLFTIKCANEYCTYSRDNDFTDPIVPALEIPKIPFGVDPYPKDHTGERAGQALEDAMKSNAAGPGWAPGSGELDISNPNVPIPNLREEDLPPCPECSTGLLRPGVVWFGEPLVEETINTVEDWLKNGPVDLVLVIGTSARVFPAVSYIDRGRCKGARVAIINMDRTHLPRTGMKPGDWIFEGDASAIIPELLKEVVGEIELPENQ
Round 5	Bacteria/Archaea/Eukaryotes	STFO001.0722.00002.C001_02693 C ATG TGA 2958577 2959305 Valid J4032_RS13465 729 @WP_242330994.1@ J4032_RS13465 1 2958577 2959305 | NAD-dependent deacetylase (translation)	MTLVAILSGAGISTDSGIPDYRGPNGLWRRDPEAEKLVTYDHYMADPEIRRRSWRMRRDGPALRAEPNAAHRAVAELEQARNGVAVRVITQNVDGLHQLAGMPERKVLELHGTARQAECTRCHARSPMKDELARLTDGEEDPPCRVCGGILKSATVMFGQRLDPVVLGEAMGIAKACEVFIAVGSSLQVQPAASLAGVAADNGARLVIVNAEPTPYDARAAEIIREPIGTALPALLRRLAEG
Round 5	Bacteria/Archaea/Eukaryotes	GCA_003957675.1-Fun_MIKF01000164.1_i000_003578 | RTE76082.1 | 76386:78961:+	MPPSTDVEAFHEVLRSSKRILALCGAGLSASSGLPTFRGAGGLWRNYDATTLATPTAFGQDPGLVWMFYGYRRHMALNVKPNPAHYALAALAEKNKDFLCLTQNVDNLSPRANHPPEQLRTLHGSLFDIKCSNGRCDWIQHGNYDDPFFPALAPASEDPEPGMPSPLLDPFHPLEPIPKDQIPKCPKCGKGFQRPGVVWFNEGLDRDMLEGIDNWLDQGKVDLMLVIGTSAKVWPAAGYIDQAREKGARVAVINMEAASDGGKDSDKDFFFGQDAAECLPLLPRGTPLSASGSHRVLSAYEVNSSIWTLLFSSTIYTHQPPPTVIMQGFNMGRYVPPDVEGTTSGNRLHGKRPPSYRAGGQTVRFEMPFPIWCTSCPKPTIIGQGVRFNAAKSRVGSYFSTPIWSFRFRHADCSGEIEMRTDPKNTAYVVVEGGKKRDTGEDEPREGDAVILTDQEREALRKNAFASLEKTIEDREQLKLATERIDDLAEVSSKHWKDPYTQNQRLRKAFRQERKERERTAAATENLQDRMSLGIDIVPATEEDSRRAALVDFGPVDENGRDRALSKPLFKSDKTPAKSSSKLKTEKEASKRKETLVSELLGNTRASTDPFLLNNRSEPKGTSRLPGLKRKRPQEPEAPSKAQAQEATTGLVDYDSD
Round 5	Bacteria/Archaea/Eukaryotes	GCA_021491655.1-Pro_CP090800.1_i000_000608 | UIZ20657.1 | 3335713:3336779:-	MNVVKKIVNDTLTGDVALLRKFLDAGHGKTLVLSGAGISTDSGIPDYRGPNGVYNRNKDFRPIQFQEFIGAHTYRQRYWARSLFGWPKIYNAQPNGSHHALTELQRGGVISSILTQNVDRLHIKSGSHSVVEMHGSLYEVECQGCGDVTSRQSYQEVLKELNPQVAQLLQENPDKETGDVASSEHGNPDGDVDISWNYDEFIYPGCSKCSGIMKPRVVFFGENMPVTTRINALERVSDANALLVVGSSLKVFSAMRLINHAHARKVPIAIVNLGPTRADDLCELRIDKACTSLLTEVADLY
Round 5	Bacteria/Archaea/Eukaryotes	GCA_900074725.1-Fun_LT598459.1_i000_000963 | SCU81765.1 | 90835:92058:-	MENSPREPKSSQDSPRWPDKRALRSSPERWQANRDSEKSYLPLSPPPTLKKEYSKEKLPAVANVPKPKKLLPALQQCTSRTRKPRLQYRPALNSVFDLELYISGARHSPHCSEMNARFLRYALQYSKRTVVIAGAGVSTDAGIPDFRSADGLFSKLKSPGLSSGKDLFDFNVVYSDAAMNLKFNSMITQLHAQCQEVKPTRFHRLLNSIAQEGRLRRLYTQNIDGLEDQTSHLQSKTPLELPFPTTIQLHGSIKHMACNKCSKIYHFDPLIFKCQDDRTDVELVPSCPQCTEFEAVRAVAGMRSQGIGKLRPRVVLYNEIHPEGESIGSVVLKDLKGKPDCLIIVGTTLKIPGVRTMCKQFARKVHDSRGIVIWINNEPPAKTLEEFVECIDLVVIGDCQNVSEILE
Round 5	Bacteria/Archaea/Eukaryotes	GCA_003550305.1-Fun_QKYT01000574.1_i000_015649 | RIA83406.1 | 14700:15925:-	MRIFVPIRIAPVIVDSLNIKSDIIKPTSSTEAIQRITEFFKASDGKLLVLTGAGVSTDSGIPDYRGPQGTYIINKNYKPIFYHEFAGQHRFRQRYWARSFLGWPSIQKANPNSSHFAFARLQSLGYIQDLITQNVDKLHQKAGTKNILELHGTLHEVHCMQCGHIQKRSNYQHVLNELNPKWEEFLNQIESFKIKPKVRPDGDVDLPSNTSYETFNYPSCEQCKKGIYKPSIIFFGENIKSSVKLLASNMVDNCNAMMVVGSTLATYSAFRLVKSAYDSGKNVAIINFGETKGDNLAWLKIERLCGDILPLIFKQITK
Round 5	Bacteria/Archaea/Eukaryotes	GCA_900617775.1-Ani_UYRU01065945.1_i000_012281 | VDN16474.1 | 3023:6103:+	MFNWDSVKSALHIGSDSEDVLPSLDLEGVAKIISEGKVSNIITMVGAGISTAAGIPDFRSPSTGIYDNLEEYNLPSPMAVFTLDYFNASHFCHLSFANHDPKPFFEVARRLYRPYAKPTTAHYFIRLLHEKGLLRRHFTQNVDTLERISGLPANKIVEAHGSFYTGHCRKCRQLHDFDYMKDEIMAKRVPMCTAEGCSGVVKP
Round 5	Bacteria/Archaea/Eukaryotes	MISP001.0722.00001.C001_00581 C ATG TGA 636862 637782 Valid B1A86_RS02880 921 @WP_078025692.1@ B1A86_RS02880 1 636862 637782 | NAD-dependent deacylase (translation)	MADPHPVLAASAPVLADPHPVLAASAPDLDPDALDAVRALVAAAERPVVLSGAGMSAESGIPTFRDARTGLWERFSAEELATEEAFLADPALVWSWYRWRARMVRARRPNPGHDAVAAWQRRTPGLEVVTQNVDDLHERAGARVLAHLHGSLFEHRCAECWAPADVDPGAPADEATAGSEADLEAMLREAPPACTVCGDGLIRPGIVWFGEMLPAEPWDRAFAALEDCDLCVVVGTSGIVQPAASLPFVALGAGAAVVEVNPVETELSGAVTHVLRGPAGAVLPALVAGVWPGPSGALSTARHVTW
Round 5	Bacteria/Archaea/Eukaryotes	STAU003.0722.00304.C001_00578 C GTG TAA 582831 583571 Valid FIV54_RS02960 741 @WP_001838043.1@ FIV54_RS02960 1 582831 583571 | NAD-dependent protein deacylase (translation)	MFNLKHDLETLKHIIDSSNRITFFTGAGVSVASGVPDFRSMGGLFDEISKDGLSPEYLLSRDYLEDDSEGFINFCHKRLLFVDTMPNIVHDWIAKLERNQQSLGVITQNIDGLHSDAGSQHVDELHGTLNRFYCNACHKSYTKSDVIDRTLKHCDNCGGAIRPDIVLYGEMLDQPTIIRALNKIEHADTLVVLGSSLVVQPAAGLISHFKGDNLIIINKDRTPYDSDATLVIHDDMVSVVKSLITE
Round 5	Bacteria/Archaea/Eukaryotes	STAU003.0722.00468.C001_02478 C GTG TAA 2502067 2502807 Valid JYA70_RS12345 741 @WP_001838043.1@ JYA70_RS12345 1 2502067 2502807 | NAD-dependent protein deacylase (translation)	MFNLKHDLETLKHIIDSSNRITFFTGAGVSVASGVPDFRSMGGLFDEISKDGLSPEYLLSRDYLEDDSEGFINFCHKRLLFVDTMPNIVHDWIAKLERNQQSLGVITQNIDGLHSDAGSQHVDELHGTLNRFYCNACHKSYTKSDVIDRTLKHCDNCGGAIRPDIVLYGEMLDQPTIIRALNKIEHADTLVVLGSSLVVQPAAGLISHFKGDNLIIINKDRTPYDSDATLVIHDDMVSVVKSLITE
Round 5	Bacteria/Archaea/Eukaryotes	STAU003.0722.00576.C001_02556 C GTG TAA 2565589 2566329 Valid LUU82_RS12790 741 @WP_001838043.1@ LUU82_RS12790 1 2565589 2566329 | NAD-dependent protein deacylase (translation)	MFNLKHDLETLKHIIDSSNRITFFTGAGVSVASGVPDFRSMGGLFDEISKDGLSPEYLLSRDYLEDDSEGFINFCHKRLLFVDTMPNIVHDWIAKLERNQQSLGVITQNIDGLHSDAGSQHVDELHGTLNRFYCNACHKSYTKSDVIDRTLKHCDNCGGAIRPDIVLYGEMLDQPTIIRALNKIEHADTLVVLGSSLVVQPAAGLISHFKGDNLIIINKDRTPYDSDATLVIHDDMVSVVKSLITE
Round 5	Bacteria/Archaea/Eukaryotes	GCA_020137385.1-Fun_JACLAE010000023.1_i000_007416 | KAH0603757.1 | 676436:678178:-	MQNGPEPPTKRQKTSCSATVASTVASVEPPARKLPQILDFKFPPVEPIALKEHKRSVDCLVKLLQKKKKIVVIAGAGISVGAGIPDFRSSNGLFSTLRTDMKLKSSGKQLFDASVYKDDQLTSSFHDMVRNLHTMTSNASPTEFHHLLATLANQGRLLRLYSQNVDCIDTQLQPLKTAVPLGNKGPWPRTIQLHGGLENMVCSKCGWLAAFNASLFKGSEPPDCTECMEMDSVRGVAGKRALGVGKLRPRIVLYNEFNPDAEAIGAVTKADLKSRPDCLIVVGTSLKVPGVRRIVREMCGVVQDYRGGMTVWINEDDPPTGKEFEGAFDLIVRGDCEKVAKTASMPRWDGSEAPLRAEFETDSDSCGSFMMDIDSDELTRSTNNVEVHIPPLLQITQLPSPSISPPPKAKGARKRPPPDTKIGPSAKRVKTKAKSTATGTKAKAEPKKKSNIATAFKVKKAVSMTAVKGTKAKPVARAPRTPKTTSSVATKKMAPSVEIPAKTNTITVEIPAMAIISTSPTTPTSGNLFGSERSSSIPISSLLN
Round 5	Bacteria/Archaea/Eukaryotes	GCA_002591405.1-Fun_NJEU01000059.1_i000_006007 | PHH82430.1 | 21339:22532:+	MLWSDGCPWMSRDFYFFIFPRSPPPPSPPLPLPPTCSLACSAEVSDLLSGGRYRHTRTLPRMAPHNDVDAFHEVLRSSRRILALCGAGLSASSGLPTFRGAGGYWRSHDATKLATMRAFTTDPGIVWLFYGYRRHSCLRAKPNAAHYALAALAKSNTDFLCLTQNVDNLSQRAGHPLSQLRPLHGSLFDIKCSADGCDWMQRDNFDDPFCPPLAPASQDVPDGEVLPLLDPYYRIKHIPEEDLPACPKCKVGLQRPGVVWFGEELDSGMVAGIDEWINKDKVDLMIVVGTSAQVWPAAGYISKAKLHGARVAVVNPEAENEAELYKIAPGDFAFGQDAAQCLPLLLEPIIGKVQDGAENDN
Round 5	Bacteria/Archaea/Eukaryotes	GCA_020746995.1-Fun_JAGPXD010000005.1_i000_010582 | KAH7354011.1 | 2276149:2277572:-	MATTWAPAVADEERQESSDAIDRKAAVLAERIRESKHFLVFTGAGISTSAGIPDFRGPEGAWTRLAQGREPKGKASMTLTALPTPTHMALVALQDRGLLKYLVSQNCDGLHRRSGILPELISELHGNSNRECCKNCGKEYIRDFRAVASYEKTVFDHRTGRKCAACDGDLHDTIINFGEFLPEAPLERAREHAKKADLCLVLGSSLTVPPACTIPETVGKRKGVRGRMAPQLSICNLQATDMDGLCAPGLRIHARTDDLMTRVMDNLGIPIPEFVLRRRLTVEVKTLEEERHQATLTGVDVDGTPVTFLRSVRLEGTRRPVTTEPYVLNHRGILGPGAVLGFELEFMGHYGEPNLELSHEYGADGAATYLLEYNPRTGAWATTRLDAAGDVNEGGGVKEAVKTTRRLEKPVFDFSDEEDL
Round 5	Bacteria/Archaea/Eukaryotes	GCA_019627735.1-Fun_WSTP01000241.1_i000_004982 | KAG8832467.1 | 17633:18718:+	MSLRSNNIAEFRAVLRAANNIIVVAGAGLSAASGIPTFRGSGGMWRSLDAISLATPEAFEANPSLVWQFYHYRREKALQANPNAAHIALAKLMTPSVLSRVAPAAKSFHLITQNVDGLSTRALRMVHESQTQASVTSPVPEADIPNPASLIEMHGRLFDVRCTECNHSVPDFTSPLCPALKEADDQHANVIQAGHPEHEINIPIEKLPRCTNCGSLTRPDVVWFGEEIPLLPQIDQLVDEADLCLVVGTSSVVYPAAGFASDVLSNGGSVAVFNVEPVEDDVQFMFVGGCEVELPKALGLSVDE
Round 5	Bacteria/Archaea/Eukaryotes	GCA_018360065.1-Fun_SRPO01000320.1_i000_003959 | KAG5934251.1 | 18707:20587:+	MDYTAALSPDVTTSPAPSFPSSPLSHLSQTPSLSSTPPLPSSSDRTPAMTPGFADRYPSPSSIAASVMSRTRSSSDLDEGEPVDHSPRPAKKRRITPPRERTTTYLDLLKSHEELTHEDSSHMERLLKALRKKKKIVVVAGAGISVSAGIPDFRSANGLFATQRNQHKVKASGKHLFDASVYKHEESTSSFHNMVREMSEMSKIAQPTPFHHFLASLAQEGRLLRLYSQNIDCIDTSMKPLQTQIPLEPKAPWPTTVQLHGSLDKMVCTKCADIQPFDSDLFEGPEAPLCVSCKNLDEVRTAHAGKRSHGIGRLRPRFVLYNEFNPDEEAIGSIMRADLRARPDAVLVVGTTLKVPGTRRLVKEMCQVTRGRKDGLTAWINIDSEPKVPDFKDCWDFVVKSKCDNIARLAALPPWDCKIDDDYLLSKKKERQKNPTPPCKVEQLLDGKPRDVENVQAIPTPCASPPRALQDALPPTPPSRPARKPLPQSKSKQTTLSFGGQQSKLTKPVKVARRVGRKPKQPVKAQPPSLNPLLQTFKASKIVVPIDDAAKKKKLSGRSPLPDRKPLKKESKAASSSPLPCHDGTAAQDALVMDALPKPPTSRTRPEHDLRLDAMSSVPCPKTCAT
Round 5	Bacteria/Archaea/Eukaryotes	DESP007.0722.00001.C001_01900 D ATG TGA 2080652 2081518 Valid BO996_RS09465 867 @WP_071954589.1@ BO996_RS09465 1 2080652 2081518 | NAD-dependent protein deacetylase (translation)	MTAIAPPPSPSPVLHDAGLALRALLPPGRRWLVLTGAGCSTGSGIPDYRDLEGQWKRPQPVTLQAFMGSHATRQRYWARSLLGWPVMAQARPGQAHAALAQLQRHGWIEGLVTQNVDGLHTAAGSDGVIDLHGRIAAVRCMGCGTGMERAVLQAMLLERNPGWAGLSAQAAPDGDADLEGRDFSRFDVPACPHCGGVLKPDVVFYGEGVPSQRLQAVRAMLQQAGGLLVAGSSLMVYSGLRFVHEAVAQGKPVAAINQGRMRSEDLLALKIEQDCGPLLQQLAQDLAQ
Round 5	Bacteria/Archaea/Eukaryotes	ACSP003.0722.00001.C001_06654 D ATG TGA 7323334 7324188 Valid ACPL_RS32475 855 @WP_052311789.1@ ACPL_RS32475 1 7323334 7324188 | NAD-dependent protein deacetylase (translation)	MDLGLVEQVARLDGWLGDGGVVVLSGAGLSTDSGIPDYRGPSGSARRNTPMTYQTFTGDPLARRRYWARSHLGWHTIGLARPNDGHRAVARWQERGLLHGVITQNVDGLHQAAGARDVVELHGNLARITCLACGALTPRTELAARLSAANPNFAVVASAVNADGDAELDDAALDGFTPVDCLACGGLLKPDVVYFGETVPPERVSRAFELVAGARTLLVLGSSLTVMSGRRFVLRAVKQGVRVAIVNRGVTRGEPYADLVIDAPLGVVLPNLAAETETYRLLPR
Round 5	Bacteria/Archaea/Eukaryotes	ACSP003.0722.00002.C001_06646 D ATG TGA 7323357 7324211 Valid ACSP50_RS32790 855 @WP_052311789.1@ ACSP50_RS32790 1 7323357 7324211 | NAD-dependent protein deacetylase (translation)	MDLGLVEQVARLDGWLGDGGVVVLSGAGLSTDSGIPDYRGPSGSARRNTPMTYQTFTGDPLARRRYWARSHLGWHTIGLARPNDGHRAVARWQERGLLHGVITQNVDGLHQAAGARDVVELHGNLARITCLACGALTPRTELAARLSAANPNFAVVASAVNADGDAELDDAALDGFTPVDCLACGGLLKPDVVYFGETVPPERVSRAFELVAGARTLLVLGSSLTVMSGRRFVLRAVKQGVRVAIVNRGVTRGEPYADLVIDAPLGVVLPNLAAETETYRLLPR
Round 5	Bacteria/Archaea/Eukaryotes	ACSP022.0722.00001.C001_06644 D ATG TGA 7322548 7323402 Valid ACWT_RS33130 855 @WP_052311789.1@ ACWT_RS33130 1 7322548 7323402 | NAD-dependent protein deacetylase (translation)	MDLGLVEQVARLDGWLGDGGVVVLSGAGLSTDSGIPDYRGPSGSARRNTPMTYQTFTGDPLARRRYWARSHLGWHTIGLARPNDGHRAVARWQERGLLHGVITQNVDGLHQAAGARDVVELHGNLARITCLACGALTPRTELAARLSAANPNFAVVASAVNADGDAELDDAALDGFTPVDCLACGGLLKPDVVYFGETVPPERVSRAFELVAGARTLLVLGSSLTVMSGRRFVLRAVKQGVRVAIVNRGVTRGEPYADLVIDAPLGVVLPNLAAETETYRLLPR
Round 5	Bacteria/Archaea/Eukaryotes	GCA_910591765.1-Fun_CAJVPS010002065.1_i000_006268 | CAG8559222.1 | 10383:11504:-	MSSTSFHKVLNSSKHIVALCGAGLSAESGIPTFRGEGGLWRQFSAIELADPNAFKRNPSRVWQFYHYRRELVMKKSRNRAHKALIEFSKKVNSAKPRTQTFSVITQNVDGLLTTSISDDVNGIDNLIEMHGTLFKTRCTACGDIRSNRDSPIVPALQGNEDLSLDADIPLDQLPRCSLCTGLLRPHVVWFKESLDSMVFEKIQIELDRCDLMLVIGTSGTVYPAAGFASYIREKGGIVANFNIEKMGEDAAFEL
Round 5	Bacteria/Archaea/Eukaryotes	GCA_003182015.1-Fun_PYWC01000039.1_i000_004947 | PWW75981.1 | 528427:529574:-	MPPETEPPPKKQKIAEPPKRKPPQHINLRPPLTEELLKAQKPQIDTLLKLLRKKKKIVVIAGAGISVGAGIPDFRSSGGLFSSLRNDMKLKTSGKELFDASVYKDDQLTSSFHEMVRNLHSMTTQAAPTLFHHLLATLATQGRLLRLYSQNVDCIDTQLEPLKTAVPLGNKGPWPRTIQLHGGLEKMVCSKCGWLAEFEASLFRGSEPPDCSECLEMDCVRGIAGKRALGVGKLRPRIVLYNEFNPDAEAIGAVTKADLKSRPDCLIVVGTSLKVPGVRRIVREMCGVVQNYRGGMTVWINEDAPPMGREFEGVFDLIVGGDCEKVAKMASLPRWDGSE
Round 5	Bacteria/Archaea/Eukaryotes	GCF_004681185_00934	MDEHVDGVGLSEQTLDAVADAVENADSVVALTGAGVSTASGIPSFRGEDGVWDRFDPMTFHRRRLDADPDGFWRDRLDLREELYGGLDPEPNAAHVALAEMESTGHLNAVLTQNIDGLHDDAGTDRVVELHGTHRRVRCDDCGDRLPAVDAFERAADGEVPPRCDCGGVYRPDVVLFGEALPDVAMDEAQRLARESDVFLAVGSSLSVNPAAMLPDIATQSNATLVVVNFEETPKDDAADWVLRADVTDVLPAVERRLSP
Round 5	Bacteria/Archaea/Eukaryotes	GCA_012931995.1-Fun_JAADYS010002728.1_i000_015350 | KAF4455691.1 | 14027:15400:+	MANTAPKVPLPERRDAPEVIDQQAAKLVNLINKSKHFVVFTGAGVSTSAGIPDFRGPEGAWTLRAQGRARTTKAVSTLQAIPTPSHMALLELQNRGVLKYLVSQNCDGLHRRSGIRPEMISELHGNSNRECCRDCGKEYIRDFRAVATYEKTVRDHRTGRKCTRCGGVLHDSIINFGENLPEEALKLARDHAEEADLCLVLGSSLTVTPANEIPEVCGARRSSKLVICNLQKTSLNSQAHMHVYCEADALMTRVMAGLGLPIPTFILKRRLVVKTDVDKNERQVIALNGIDVDGTPVSYLRSVKLEYNRRVARSEPFTFNFRDALSLGMELKFELEFMGHYNEPNLVIDYQVQSYGAPEAVFDLHYDPSTGEWMTMRE
Round 5	Bacteria/Archaea/Eukaryotes	DESP028.0722.00001.C001_04765 C ATG TGA 5264990 5265856 Valid DELCS14_RS23055 867 @WP_013803795.1@ DELCS14_RS23055 1 5264990 5265856 | NAD-dependent protein deacetylase (translation)	MTATAPPPSPSPVLHDAGLALRALLPPGRRWLVLTGAGCSTGSGIPDYRDLEGQWKRPQPVTLQAFMGSHATRQRYWARSLLGWPVMAQARPGQAHAALAQLQQRGWIEGLVTQNVDGLHTAAGSDGVIDLHGRIAAVRCMGCGAGMERAVLQAMLLERNPGWAGLSAQAAPDGDADLEGRDFSRFDVPACPHCGGVLKPDVVFYGEGVPSQRVQAVRAMLQQAGGLLVAGSSLMVYSGLRFVHEAVAQGKPVAAINQGRMRSEDLLALKIEQDCGPFLQQLAQDLAQ
Round 5	Bacteria/Archaea/Eukaryotes	GCA_014065205.1-Fun_JACCEG010000094.1_i000_012148 | KAG0640805.1 | 314677:315830:+	MALCGAGLSAASGLPTFRGAGGTWRNYEATMLATPEAFEADPGLVWQFYSMRRHMALAAKPNAAHFALAELARRKGGNGGFRTLTQNVDGLSARANHPPETIDYLHGHLFDVKCSSENCDYRRQDFRDPIIPELAVPLAKQSLARRAPGPERNANPEGKEEKLAYDESAPLEPVPREKIPKCPKCNNLLRPGVVWFGEMLDEDMLVSIDRWIDSGVDSCIVIGTSGNVTPAADYAHKIRRCGGKVAIVDLDVSAGGWRGGKNAFDWVFEGDASKIVPELLRPLIGDITIPNDDPVKVEA
Round 5	Bacteria/Archaea/Eukaryotes	JATE001.0722.00001.C001_02699 C GTG TAG 2909367 2910242 Valid M6D93_RS13505 876 @WP_249769806.1@ M6D93_RS13505 1 2909367 2910242 | NAD-dependent protein deacetylase (translation)	MTASPLEELDVDVRAGLDALAGLVGDGETAILSGAGISTESGIPDYRGPTGLSRPATPMTFQEFTASGEARQRYWARSHVGWRMIARAQPNAGHRAVAQLQRHGVLSGIITQNVDGLHQGAGAREVIELHGSLDRVICLNCGAFSARDELETRLDEANPGWLAEARRTDVSAVKPDGDVDLDHAMIGRFRPVDCLVCGSGPLKPDVVFFGESVPAARVASCYQLVAGSRCLLVLGSSLTVASGFRFVRRAASLSIPIAIVNAGPTRGDSLADVRIDAPLGAVLTGLSAALA
Round 5	Bacteria/Archaea/Eukaryotes	DEAC005.0722.00004.C001_01052 C ATG TGA 1155049 1155915 Valid I6G48_RS05265 867 @WP_012203950.1@ I6G48_RS05265 1 1155049 1155915 | NAD-dependent protein deacetylase (translation)	MTAIAPPPSPSPVLHDAALALRALLPPGRRWLVLTGAGCSTGSGIPDYRDLEGQWKRPQPVTLQAFMGSHATRQRYWARSLLGWPVMAQARPGQAHAALAQLQQRGWIEGLVTQNVDGLHTAAGSDGVIDLHGRIAAVRCMGCGAGMERAVLQAMLLERNPGWAGLSAQAAPDGDADLEGRDFSRFDVPACPHCGGVLKPDVVFYGEGVPSQRVQAVRAMLQQAGGLLVAGSSLMVYSGLRFVHEAVAQGKPVAAINQGRMRSEDLLALKIEQDCGPLLQQLAQDLAQ
Round 5	Bacteria/Archaea/Eukaryotes	GCA_905332335.1-Ani_CAJOBX010002936.1_i000_005376 | CAF4691619.1 | 360328:361252:+	MTGAGISTESGIPDYRSQGVGLYARTNRRPIQHSEFVGSQAARKRYWARNFAAWPQFSSRQPNLAHRALVNWEKTGKLHWLVTQNVDALHTKAGQCRMTELHGCIHRVICLCCHTVIKRSELQEKLIALNPLWKEQAYGVAPDGDVFLTDEQVSYFHVPSCDKCGGALKPHVTLFGDNVNRELVDSLFDCLGEADAMLIVGSSLEVSICLPNNKHSLLVVTFFCGLSLLMLLMELLFEHQGKFALTEKERTFHYVL
Round 5	Bacteria/Archaea/Eukaryotes	DEAC005.0722.00005.C001_00884 D ATG TGA 988191 989057 Valid I6H54_RS04410 867 @WP_034390981.1@ I6H54_RS04410 1 988191 989057 | NAD-dependent protein deacetylase (translation)	MTAIAPPPSPSPVLHDAALALRALLPPGRRWLVLTGAGCSTGSGIPDYRDLEGQWKRPQPVTLQAFMGSHATRQRYWARSLLGWPVMAQARPGQAHAALAQLQQRGWIEGLVTQNVDGLHTAAGSDGVIDLHGRIAAVRCMGCGAGMERAVLQAMLLERNPGWAGLSAQAAPDGDADLEGRDFSRFDVPACPHCGGVLKPDVVFYGEGVPSQRVQAVRAMLQQAGGLLVAGSSLMVYSGLRFVHEAVAQGKPVAAINQGRMRSEDLLALKIEQDCGPLLQQLALDLAQ
Round 5	Bacteria/Archaea/Eukaryotes	TEAQ001.0722.00001.C001_02861 D ATG TGA 3020735 3021490 Valid BW730_RS13820 756 @WP_077686766.1@ BW730_RS13820 1 3020735 3021490 | Sir2 family NAD-dependent protein deacetylase (translation)	MGKVTSLADATRIVILSGAGLSTAAGIPDFRGPNGLWTRDPFAELVSNLSWYLRDEDVRKSAWQRRADPAAWAAKPTPAHEAIVELERQGRLRAVITQNTDGLQQVAGSSPRLVHEIHGSMRTWRCEMCGKGGPMEEMVARVQAGEDDPRCPHCGGITRATVILFEEVLDADVLEASVKAAEDCDAIIAVGTTLSVYPVAALFPLAKERGAYTVIVNDSPTAYDDEADEVIRGDLDETLPRLLGLEVGSST
Round 5	Bacteria/Archaea/Eukaryotes	GCA_003144605.1-Fun_LCWV01000002.1_i000_004936 | PWI75684.1 | 1824709:1828350:+	MVDGLPAAGKRPQCLPSLHFRRQGSPVAAPSRGSAQLDSGSAPRDINTRSLRRVGSDPACFNFTRGTPAFNSSQYHQSAARVLLRSFLVANNLGAHLVSRAAYSSKQLVPTASRELHLDVGATTLASLACSNPHPQLLILPGSSVSRAPAGSVSPQARPESGGVAPPPPPPNHHHLDLARQTSEAPTFDTRKRNAPHASLKMPTRHVDPHADEHLEDVAKALLKARKVVVVTGAGISTNSGIPDFRSENGLYSLIQAQFDAAARQARLAEAADAAAANADKDAFDEERPSKRRKISREGSVEAAEVKPEQIKEEKREEIGESITVQVDLPPLQDDAETAMPERDEKPELPCYSTPRIGPTVAMPAQFTTSPLSSPPAEDFILPPSTLRHTHRRLIDVAMPLSSSPLSSPPPVLFDPFVPSSPSDASSGRRSSTSPSEVDDSLPSSNPFSCSQTSTSSRNTLPNMKGKDLFDANIWSDPIRTSVFYTFATSLRQKIKEAEPTDSHRFISHLRDRGKLVRCYTQNIDQIEEKVGLSTCLQHGAGSKGRFSRRSTANTSQLNKMVEEASMVGAEPNNTESSSQPQSSQSQSQPEPESSQQSQEPSQQSQEPPSDENSTPTTDAETPSTDQGKLQTQAQKPRSGVECVFLHGSLELLRCFLCGKLCSWDDEERETQTLAGQQPECPHCVGATVAREERGKRRLGVGKLRPDIVLYGEDNPNTPLIHPIVTHDLALYPDMLLILGTSLRVHGLKVMVREFAKAVHSKGGNVVFVNFTKPPESSWGDVIDYWVQWDCDAWVADLQNRIPKLWQEPEPPRPKKKRESTEGKEEKKKPPAANPVALRDTKVTGAYWTCKVLQELHRITGTTPPPARRASISAPVDAAHGAIEVATGALEKATKPKQRKPRKSAPGALEKPKRTSSTLNPNHGRSKKAATEAAQTTVGSTETPLESRTSISSILNSVKENPRIRKRKKIDGEEVPAPFVGRRRTPAQTAKAAAPELKLAPMASPPLPAAKSHYGRPQPMEPKSPPSGPLATLSPNRRSAAAVFPRTKLFCIEDPWVHMLDSGPQWSASWLGAEDKVPLQFGNKTAPLSGLASSPTLLRAAPTPQQYGDLARWGSNWR
Round 5	Bacteria/Archaea/Eukaryotes	CRSO001.0722.00001.C001_00260 C ATG TGA 270807 271661 Valid DOE79_RS01310 855 @WP_120336949.1@ DOE79_RS01310 1 270807 271661 | NAD-dependent deacetylase (translation)	MTAETVLTTPAVAGKDLDAIAAILRGRRTAVLTGAGVSTDSGIPDYRGAGAPVRVPMTFQTFLADERARKRYWAGSHLGWHRFRAAEPNLGHRSLVALEDAGLVSGVVTQNVDGLHTRAGSRHVVDLHGSMDLVVCLSCGQAFGRDSIAARLEAHNPVLADPDQVEIAPDGDAIVVDIDDFVVPDCSVCGGLLKPNVVFFGELVPTAKFTAASALVRAADALIIAGSSLAVNSGIRLLELARRRKLPIVVINRGVTKGDGRAQIKLEAGTSETFAGLVARLIES
Round 5	Bacteria/Archaea/Eukaryotes	GCA_020726575.1-Fun_JAGSXJ010000035.1_i000_008310 | KAH6667051.1 | 129142:130526:+	MASTWGSAVADEERQEPGDAVARKAAVLAERVRESKHFLVFTGAGISTSAGIPDFRGPEGAWTRLAQGRQPKGKANMTLTALPTPTHMALVALQERGLLKYLVSQNCDGLHRRSGILPELISELHGNSNREYCKDCGKEYIRDQDFRAVANYEKTVFDHRTGRKCADCDGDLHDTIINFGEYLPEQPLERARDHAKKADLCLVLGSSLTVPPACTIPETVGKRKGVRGRKAPQLSICNLQATDKDGLCAPGLRIHAKTDDLMIQIMANLDIPIPEFILRRRLTVEIKTLEAERHQATLMGVDVDGTPVTFLRSVRLEGTRRPVTTEPYVLNHRGILDPGAVLGFELDFMGHYGEPNLELSHEHRGAADASATYLLEYNPRTGTWETTRLDMAAGGEQAVGSATDAAPKTVTVPRLEKPVFDFTDDEESML
Round 5	Bacteria/Archaea/Eukaryotes	Asgard_FWG037_01640	MSGITFKKKLQRALELIATKQAESKPGKQIVALTGSGISKGSGIPTFRGKDGLWKHYNVLELATPQAFLKHPDVVWEWYAWRMNLILEKTPNPAHFALAKLEQNNLLSWVITQNVDNLHKRAGSKHILQVHGDIFRGWCMNCGFEREFLTGPKEPPLCPNCQKSFLRPGVVWFGESLDSNVLTKCLQILTRGCGILLVIGTSGLVYPVADFPRIAKQNGAVLIEINLEETPISSLADCSIFAPAEKALPALTEELLQGIK
Round 5	Bacteria/Archaea/Eukaryotes	TEFL002.0722.00001.C001_01682 C ATG TGA 1749470 1750213 Valid BW733_RS08330 744 @WP_077349594.1@ BW733_RS08330 1 1749470 1750213 | Sir2 family NAD-dependent protein deacetylase (translation)	MSISSLAEARRIVILAGAGLSTAAGIPDFRGPEGLWTRDPYAELVSTLSWYLRDEDVRKSAWRRRSDPAVWAAKPTRAHRAITRLEADGRLRAVVTQNTDGLQQVAGTSEEAVLEVHGSMRTWRCELCGSTGPMEEMVARVEAGEEDPRCPKCGGITRATVILFEEVLDADVLEAAVNAVEDCDAIVAVGTTLGVYPVAGLFPLAKDHGAYAVIVNDSETPFDDIADEVVRGRIDDVLPGVLGVEVD
Round 5	Bacteria/Archaea/Eukaryotes	GCA_017365405.1-Fun_JAFJYH010000395.1_i000_014612 | KAG4412245.1 | 3562:5331:-	MATSSGSSSPLSSISSPLSSVASRSPSPPRDYPSPPSSHESEKGSKSKSRKAPHSSDCDDSSPPPKRQRITKTKELKTEYLDLLTLYDSDEDEVHKKHDKKMRKLLDVLRTKRRIVIIAGAGISVSAGIPDFRSSTGLFSTLKSQNKLKASGKQLFDAAVYRNDSSTSSFHDMVRELGHSTKNAKPTAFHHMLATLAEEGRLMRLYTQNVDGIDTALPPLATKVPLNPKGPWPKTIQLHGGLDKMVCSKCGDLQDFNGALFEGPEAPLCTECETIDAVRLASGLRSHGIGRLRPRMVLYNEHNPDEDAIGAVSCADLKRVPDAVLVVGTSLKIPGTRRLTKELCSVTRARRGGFTAWVNLDPEPVGIEFKDCWDMVVRAECDQVAQAACLPKWDDKDCGDYVVGGPFLADIKYSRPSVVLKGKPAPVAAVKAEGILTPTDSPRQQSPDASNGPPKLKQTSLAFAPPPTGDADAKKKKAGRPRKPLPSKPTKVINAINNTFTATKSTKQPTIKALESENVPPSALFPGLLSKPTTTAPTTPPRSSQCSVEIPYNRHETISPKGPIPSGMANLLD
Round 5	Bacteria/Archaea/Eukaryotes	KIAL001.0722.00001.C001_06297 C ATG TGA 7165427 7166155 Valid B7C62_RS31485 729 @WP_084751690.1@ B7C62_RS31485 1 7165427 7166155 | NAD-dependent deacetylase (translation)	MTLVAILSGAGISTDSGIPDYRGPSGVWRKDPEAEKLVTYAFYMADPEIRRRSWLLRRTMAARNPEPNAAHRAVAELERSGTPVRVLTQNIDGLHQLAGLPARKVLELHGTAREVICTRCRARSSMAEALERVDAGEADPACGLCGGILKAATVMFGEPLDPGVLADAMTIAKACEVFVAVGSTLQVQPAASLAGIAAEHGARLIVVNAEPTPYDALAEEVVREPIGTALPRLLRSLGGARA
Round 5	Bacteria/Archaea/Eukaryotes	BIBR001.0722.00001.C001_01928 D ATG TAG 2180423 2181178 Valid BBBR_RS09500 756 @WP_003827786.1@ BBBR_RS09500 1 2180423 2181178 | NAD-dependent deacetylase (translation)	MTKKIAVLTGAGISTSAGIPDFRGPDGVWTKHPDQMSVYDIDLFLRNKEDREYSWRWQKESPVWNAQSGAAHKALVKLEKAGMLTLLATQNFDALHEKAGNSSDVIVNLHGTIGTSHCMKCHQGYSTADIMARLDEEPDPHCHRRLKYRGDMPCNGIIKTDVVYFGEALPEGAMEKSYSLATKADELWVIGSTLEVYPAASIVPVAAQAGVPITIMNMGHTQYDHLASRLIHEDIAVALPKLVNETIAENK
Round 5	Bacteria/Archaea/Eukaryotes	BIBR001.0722.00007.C001_01949 D ATG TAG 2288588 2289343 Valid NRBB11_RS10040 756 @WP_003827786.1@ NRBB11_RS10040 1 2288588 2289343 | NAD-dependent deacetylase (translation)	MTKKIAVLTGAGISTSAGIPDFRGPDGVWTKHPDQMSVYDIDLFLRNKEDREYSWRWQKESPVWNAQSGAAHKALVKLEKAGMLTLLATQNFDALHEKAGNSSDVIVNLHGTIGTSHCMKCHQGYSTADIMARLDEEPDPHCHRRLKYRGDMPCNGIIKTDVVYFGEALPEGAMEKSYSLATKADELWVIGSTLEVYPAASIVPVAAQAGVPITIMNMGHTQYDHLASRLIHEDIAVALPKLVNETIAENK
Round 5	Bacteria/Archaea/Eukaryotes	BIBR001.0722.00022.C001_01904 D ATG TAG 2203388 2204143 Valid NRBB18_RS09825 756 @WP_003827786.1@ NRBB18_RS09825 1 2203388 2204143 | NAD-dependent deacetylase (translation)	MTKKIAVLTGAGISTSAGIPDFRGPDGVWTKHPDQMSVYDIDLFLRNKEDREYSWRWQKESPVWNAQSGAAHKALVKLEKAGMLTLLATQNFDALHEKAGNSSDVIVNLHGTIGTSHCMKCHQGYSTADIMARLDEEPDPHCHRRLKYRGDMPCNGIIKTDVVYFGEALPEGAMEKSYSLATKADELWVIGSTLEVYPAASIVPVAAQAGVPITIMNMGHTQYDHLASRLIHEDIAVALPKLVNETIAENK
Round 5	Bacteria/Archaea/Eukaryotes	BIBR001.0722.00023.C001_01903 D ATG TAG 2203430 2204185 Valid NRBB19_RS09815 756 @WP_003827786.1@ NRBB19_RS09815 1 2203430 2204185 | NAD-dependent deacetylase (translation)	MTKKIAVLTGAGISTSAGIPDFRGPDGVWTKHPDQMSVYDIDLFLRNKEDREYSWRWQKESPVWNAQSGAAHKALVKLEKAGMLTLLATQNFDALHEKAGNSSDVIVNLHGTIGTSHCMKCHQGYSTADIMARLDEEPDPHCHRRLKYRGDMPCNGIIKTDVVYFGEALPEGAMEKSYSLATKADELWVIGSTLEVYPAASIVPVAAQAGVPITIMNMGHTQYDHLASRLIHEDIAVALPKLVNETIAENK
Round 5	Bacteria/Archaea/Eukaryotes	BIBR001.0722.00024.C001_01903 D ATG TAG 2203594 2204349 Valid NRBB20_RS09835 756 @WP_003827786.1@ NRBB20_RS09835 1 2203594 2204349 | NAD-dependent deacetylase (translation)	MTKKIAVLTGAGISTSAGIPDFRGPDGVWTKHPDQMSVYDIDLFLRNKEDREYSWRWQKESPVWNAQSGAAHKALVKLEKAGMLTLLATQNFDALHEKAGNSSDVIVNLHGTIGTSHCMKCHQGYSTADIMARLDEEPDPHCHRRLKYRGDMPCNGIIKTDVVYFGEALPEGAMEKSYSLATKADELWVIGSTLEVYPAASIVPVAAQAGVPITIMNMGHTQYDHLASRLIHEDIAVALPKLVNETIAENK
Round 5	Bacteria/Archaea/Eukaryotes	BIBR001.0722.00025.C001_01904 D ATG TAG 2203540 2204295 Valid NRBB27_RS09825 756 @WP_003827786.1@ NRBB27_RS09825 1 2203540 2204295 | NAD-dependent deacetylase (translation)	MTKKIAVLTGAGISTSAGIPDFRGPDGVWTKHPDQMSVYDIDLFLRNKEDREYSWRWQKESPVWNAQSGAAHKALVKLEKAGMLTLLATQNFDALHEKAGNSSDVIVNLHGTIGTSHCMKCHQGYSTADIMARLDEEPDPHCHRRLKYRGDMPCNGIIKTDVVYFGEALPEGAMEKSYSLATKADELWVIGSTLEVYPAASIVPVAAQAGVPITIMNMGHTQYDHLASRLIHEDIAVALPKLVNETIAENK
Round 5	Bacteria/Archaea/Eukaryotes	BIBR001.0722.00026.C001_01903 D ATG TAG 2203493 2204248 Valid NRBB49_RS09820 756 @WP_003827786.1@ NRBB49_RS09820 1 2203493 2204248 | NAD-dependent deacetylase (translation)	MTKKIAVLTGAGISTSAGIPDFRGPDGVWTKHPDQMSVYDIDLFLRNKEDREYSWRWQKESPVWNAQSGAAHKALVKLEKAGMLTLLATQNFDALHEKAGNSSDVIVNLHGTIGTSHCMKCHQGYSTADIMARLDEEPDPHCHRRLKYRGDMPCNGIIKTDVVYFGEALPEGAMEKSYSLATKADELWVIGSTLEVYPAASIVPVAAQAGVPITIMNMGHTQYDHLASRLIHEDIAVALPKLVNETIAENK
Round 5	Bacteria/Archaea/Eukaryotes	BIBR001.0722.00029.C001_01904 D ATG TAG 2203462 2204217 Valid NRBB08_RS09820 756 @WP_003827786.1@ NRBB08_RS09820 1 2203462 2204217 | NAD-dependent deacetylase (translation)	MTKKIAVLTGAGISTSAGIPDFRGPDGVWTKHPDQMSVYDIDLFLRNKEDREYSWRWQKESPVWNAQSGAAHKALVKLEKAGMLTLLATQNFDALHEKAGNSSDVIVNLHGTIGTSHCMKCHQGYSTADIMARLDEEPDPHCHRRLKYRGDMPCNGIIKTDVVYFGEALPEGAMEKSYSLATKADELWVIGSTLEVYPAASIVPVAAQAGVPITIMNMGHTQYDHLASRLIHEDIAVALPKLVNETIAENK
Round 5	Bacteria/Archaea/Eukaryotes	BIBR001.0722.00030.C001_01946 D ATG TAG 2194379 2195134 Valid EGX97_RS10030 756 @WP_003827786.1@ EGX97_RS10030 1 2194379 2195134 | NAD-dependent deacetylase (translation)	MTKKIAVLTGAGISTSAGIPDFRGPDGVWTKHPDQMSVYDIDLFLRNKEDREYSWRWQKESPVWNAQSGAAHKALVKLEKAGMLTLLATQNFDALHEKAGNSSDVIVNLHGTIGTSHCMKCHQGYSTADIMARLDEEPDPHCHRRLKYRGDMPCNGIIKTDVVYFGEALPEGAMEKSYSLATKADELWVIGSTLEVYPAASIVPVAAQAGVPITIMNMGHTQYDHLASRLIHEDIAVALPKLVNETIAENK
Round 5	Bacteria/Archaea/Eukaryotes	BIBR001.0722.00032.C001_01871 D ATG TAG 2185693 2186448 Valid GFJ40_RS09325 756 @WP_003827786.1@ GFJ40_RS09325 1 2185693 2186448 | NAD-dependent deacetylase (translation)	MTKKIAVLTGAGISTSAGIPDFRGPDGVWTKHPDQMSVYDIDLFLRNKEDREYSWRWQKESPVWNAQSGAAHKALVKLEKAGMLTLLATQNFDALHEKAGNSSDVIVNLHGTIGTSHCMKCHQGYSTADIMARLDEEPDPHCHRRLKYRGDMPCNGIIKTDVVYFGEALPEGAMEKSYSLATKADELWVIGSTLEVYPAASIVPVAAQAGVPITIMNMGHTQYDHLASRLIHEDIAVALPKLVNETIAENK
Round 5	Bacteria/Archaea/Eukaryotes	BIBR001.0722.00033.C001_00073 C ATG TAG 89502 90257 Valid D3H49_RS00375 756 @WP_003827786.1@ D3H49_RS00375 1 89502 90257 | NAD-dependent deacetylase (translation)	MTKKIAVLTGAGISTSAGIPDFRGPDGVWTKHPDQMSVYDIDLFLRNKEDREYSWRWQKESPVWNAQSGAAHKALVKLEKAGMLTLLATQNFDALHEKAGNSSDVIVNLHGTIGTSHCMKCHQGYSTADIMARLDEEPDPHCHRRLKYRGDMPCNGIIKTDVVYFGEALPEGAMEKSYSLATKADELWVIGSTLEVYPAASIVPVAAQAGVPITIMNMGHTQYDHLASRLIHEDIAVALPKLVNETIAENK
Round 5	Bacteria/Archaea/Eukaryotes	BIBR001.0722.00034.C001_00525 C ATG TAG 651209 651964 Valid HQQ90_RS02625 756 @WP_003827786.1@ HQQ90_RS02625 1 651209 651964 | NAD-dependent deacetylase (translation)	MTKKIAVLTGAGISTSAGIPDFRGPDGVWTKHPDQMSVYDIDLFLRNKEDREYSWRWQKESPVWNAQSGAAHKALVKLEKAGMLTLLATQNFDALHEKAGNSSDVIVNLHGTIGTSHCMKCHQGYSTADIMARLDEEPDPHCHRRLKYRGDMPCNGIIKTDVVYFGEALPEGAMEKSYSLATKADELWVIGSTLEVYPAASIVPVAAQAGVPITIMNMGHTQYDHLASRLIHEDIAVALPKLVNETIAENK
Round 5	Bacteria/Archaea/Eukaryotes	BIBR001.0722.00035.C001_01932 D ATG TAG 2186671 2187426 Valid EL174_RS09985 756 @WP_003827786.1@ EL174_RS09985 1 2186671 2187426 | NAD-dependent deacetylase (translation)	MTKKIAVLTGAGISTSAGIPDFRGPDGVWTKHPDQMSVYDIDLFLRNKEDREYSWRWQKESPVWNAQSGAAHKALVKLEKAGMLTLLATQNFDALHEKAGNSSDVIVNLHGTIGTSHCMKCHQGYSTADIMARLDEEPDPHCHRRLKYRGDMPCNGIIKTDVVYFGEALPEGAMEKSYSLATKADELWVIGSTLEVYPAASIVPVAAQAGVPITIMNMGHTQYDHLASRLIHEDIAVALPKLVNETIAENK
Round 5	Bacteria/Archaea/Eukaryotes	GCA_003426265.1-Fun_NQIL01000090.1_i000_012186 | RYC62397.1 | 81844:82780:+	MAPRTSIAEFRELVNSSDRILALLGAGLSAASGLPTFRGAGGLWRNHESTSLATPEAFAADPALVWLFYAWRKHMALKAKPNAGHYALVELAKKKQNFLCLSQNVDGLSPRAGHPASKLRLLHGSILDVKCFNECGYTELHNLSDPPFPALAPACEDYPADQTMPLLDPSVPTPKIPLEDIPRCPSCKTGLLRPGVVWFGEQLDTAMLDDVDDWIGRDRIDVMLVVGTSSAIFPAAGYASEAREMGAIIAVVNPDXDSXRGS
Round 5	Bacteria/Archaea/Eukaryotes	GCA_002742825.1-Ani_CM008514.1_i000_025724 | PIC20570.1 | 18705011:18706669:-	MALQFVPKSSDICEKSLKKFISLVGSVEKLLIVTGAGISTESGIPDYRSKNVGLYARTTQKPLYYHEFMKSIECRRSYWLRHFLSWPTTSQAMPNINHYTLANWESSDQFLWLVTQNIDGLHVKAGSDKVTELHGNWRYVKCTTCGYTETRNAYQEKLAEANPDFQHVRCKEVPNEVTEMPANIANAFKVPACPCCGGIMKTDVTFFGETLSMEKLNFAFEKAKECNGILTLGSSLAVLPGSRLIHEAHSQNKPIFIVNIGPTCVDHLATMKMENKISDVLKEI
Round 5	Bacteria/Archaea/Eukaryotes	GCA_001692915.1-Fun_KV751113.1_i000_013933 | OCL01534.1 | 8800:10733:+	MSYEFLSDGGSSPLSSPASLSPSPPPDFLSFARTYPSPSSSQRSSAKASPAPDAMACTPASGDDDGPPPAKRRKLAEPKPRTTEHLDLRLGEVDASQKPQLDRLLKVLHKKRKIVVIAGAGISVSAGIPDFRSSTGLFKELRSQHNLKSSGKDLFDASVYQDDSSTSSFHDMVRSLSAKTKSAQPTAFHHLLATLAHEGRLLRLYSQNVDGIDTALEPLKTQVPLPKKAPWPKTIQLHGGLDKMVCSKCHKLSEFKAELFDGPIPPSCTECEENDGVRAVAGKRSHGIGRLRPRMVLYNEHNPDDEAIGSVTRLDLRTRPDAVIVAGTTLKVPGVRRITREMCGVVRDRRDGVTIWINNDPEPIGKDLENCWDLVVRGPCDEVARYAAMRKWDDKSEYKEVTEEELRRVREESRKVEVVVISPTKSKAFEQVQGQLVTPVASPRMVPRESIEFPPNQDPSTPTKKRKSMPTSKVAVAVDPTKPVKAAPKKRTGQPKKAPAVKSTANKITNTFTVSKAITKQSGKAKANPGQNTSTNSKPKPQPRCRKVEVPYIAIPMAPISPQAARNNASPPYAPPTAIRFPNLVKPEMAEPKSPTSDQISSASERRDGTISPKGTLPSDLARFVD
Round 5	Bacteria/Archaea/Eukaryotes	GCA_003947045.1-Fun_NIZV01000008.1_i000_015775 | RSM19976.1 | 16857:17838:+	MPPSTDVEAFHEVLRSSKRILALCGAGLSASSGLPTFRGAGGLWRNYDATTLATPTAFGQDPGLVWMFYGYRRHMALNVKPNPAHYALAALAGKNKDFLCLTQNVDNLSPRANHPPEQLRTLHGSLFDIKCSNGRCDWIQHGNYDDPFFPALAPASEDPEPGKPSPLLDPFHPLEPIPKDQIPKCPKCGKGFQRPGVVWFNEGLDRDMLEGIDNWLDQGKVDLMLVIGTSAKVWPAAGYIDQAREKGARVAVINMEAASDGGKDSDKDFFFGQDAAECLPLLFEPVIGKLEMGN
Round 5	Bacteria/Archaea/Eukaryotes	GCA_014607435.1-Fun_JAACFV010000224.1_i000_005210 | KAF7502729.1 | 4229:5974:+	MHDDISDLSSDLSSVPSSPIAPPDFYPTPTPSQDPEVPANAEEDMPPARKRRKVEPKPRRTQHLDLTSDASQSRYDQQNSLELLLKTLRKRRKIVVVAGAGISVAAGIPDFRSSHGLFENLKHKHKLKASGKGLFDASVYKDDSSTSTFHDMVRDLSSMASKAKPTLFHQLVARLSYEGRLLRLYTQNIDGIDTSLPPLATKVPLSHKAPWPQTIQLHGGLEMMMCQKCQHTSGFQPELFQGATPPLCPKCMEADSLRTHHAGKRSHGIGKLRPRIVLYNEHNPDEDAIGAVVTSDLRTRPDAIIVVGTSMKIPGVKRIVREMCGVVRSRRDGVSIWINRDPIPVAKEFEDCWDLVVKGDSDEVARQINFRKWDDNSEESSAEEYSLSEVERVQARQGPIEVVIPRSPSQQKKKQPLLAGLLTPPTSYDDEMSDRGQSVKISISIPARLPTVQNPASKGRSIHDVFSKENKAKNAGRPKGSLNKNKFGSSTCVPKQAILTGKVTKNSMPGGKVGRLKHQADHAPLSVQPNVSPIVIFPNLSQNTCSESSPTPDSVKAGNWRSANTISPSGRLPSGMKDLLH
Round 5	Bacteria/Archaea/Eukaryotes	GCA_000340215.1-Fun_KB446555.1_i000_002399 | EME89520.1 | 10789863:10790858:-	MASDGSAKGDRAVAQFHEYLVGCKRVIALSGAGLSAASGLATFRGAGGLWRSHDATSLATPGAFNRDPALVWRFYSYRRHKAMQADPNAAHYALAQLARRLPGFQHLSQNVDGLSQRANHPREQLQLLHGTLFEVKCNNKACEYQEENFVDPIVPALDIPHDGHDPTTNKALGKGKKGKELDISDASIKIADIPLEDLPQCPRCNDLLRPGVVWFGEQLPTQVLANVDDYFDAGDVDLIMVIGTSAKVYPAAGNISRARMTGARVCVVNMDENDAPAGGWEPGDWFFKGDAGTIVPELLRPIIGDVKMPSAKA
Round 5	Bacteria/Archaea/Eukaryotes	GCA_000441935.1-Fun_KE525583.1_i000_004461 | EPS41534.1 | 112115:113589:+	MPFIEHDPTDMNSFKAYLKQSKRILALCGAGLSASSGLATFRGAGGLWKTHDAMSLATPNAFVKDPSLVWQFYSARRQAAFSAKPNPAHLALAALAVKNSDFITVTQNVDGLSPRAGHPPLQLQPVHGSLSTIKCTSVFCNYIQYDNYDMALTPALAPAPERSSNDAEAAPANIPVSDLPHCPKCTTGLLRPGVVWFGESLPAHVLSEIDEWMEDGPIELCLVIGTTGMVWPAAGYIGQCKEKGARVAIINMEIDDDPMLGGVEYADWLFKGDCAQILPQILEPVIGTMDQVKELLGDTDHFPAPTFQGGPFTETTSKESQGTGYY
Round 5	Bacteria/Archaea/Eukaryotes	BRGE002.0722.00001.C001_03458 D GTG TGA 3718119 3718880 Valid IC762_RS17275 762 @WP_195783491.1@ IC762_RS17275 1 3718119 3718880 | NAD-dependent deacetylase (translation)	MIAKDLHSGVEQLGNMIAEASSIVPFTGAGISTECGIPDFRSPGGIWTRNRPIPFDEFVASQDARDESWRRRLAMEPTFAAAKPGRGHRALASLYRAGKVSGIITQNIDNLHQASGVKAADVIELHGNTTYARCIGCSKDYDLSWVKLHFDQTGSAPDCADCGDPVKTATISFGQAMPEDAMRRATELTQQGDLFLAIGSSLVVWPAAGFPMMAKNSGAKLVIINREPTDQDDLADLVIRHDIGDTLGPFVGN
Round 5	Bacteria/Archaea/Eukaryotes	GCA_017366145.1-Fun_JAFJYG010000001.1_i000_000064 | KAG4444473.1 | 195456:196520:-	MTSTPPKSSFGPSSDVPEFSDVLKSSKRVLALCGAGLSAASGLDTFRGAGGMWRNHQATTLATPGAFERDPGLVWLFYSMRRHRALQAKPNPGHYALVELSKKMPDFITLTQNVDGLSQRANHPRDQLKLLHGSLFDIKCFSCPRVEQNNYDDPFHPILQIDTAEDERLAASANTVKARAAYLDPNVNTHAINPDELPRCPECKIGFLRPGVVWFGEPLPEDTLFEIDAWIDKGKVDLILVIGTTATVYPAAGYVSQARSRGARVAVVNMDGMDGELGAASNLKNGDFMFQGDAAKILPDILKGVIGELKVPDA
Round 5	Bacteria/Archaea/Eukaryotes	GCA_003999625.1-Ani_CM012441.1_i000_004190 | RVE73268.1 | 31545405:31562830:+	MPGLHSSFLVFILFVSCAGAKKIRWCTVSSPEQKKCAELAKALVAALPPAAVAAFARLSCIRASSTAECINRIKANRGDMVSLDAGEVYSAVKQFDLVTVAKEIYSEGSCILSVAVVRNSSLTVRSLRGLKSCHSGVRWTAGWSLPLGFLLSRNYLSWSKEQPLTQDVGGFFSASCCPGAAAMSPALCSLCQGQKSYNPQKNYHCETSHSEPFYNNQGALRCLRSGAGDVAFVDHLALESIEGSDSDMFRLLCPDGTQAPVSHYRSCNLGRGPGRGVVTRHNFRKIARKFLMTAQLMFGRQGRDRQRFQLFNSSSFEESDLLFRDSTHKLVLLPDDMDVSQVLGLDYVALLKGLGHEGSSLEDSVVRWCCISHAEQKKCEQWALSIKSDPLVCVRAASMRDCIEKIKRDEVDAVSLDATHSYIAGKCGLVPVVTEYYGSKCVPEERGTHFEADVLPSLVGVAVAKRSNKNVIMGNLEDRRSCHGYMYSPAGWLLPHRHALSPTHNSSAPCDPTQVYNEVFWKGCLPGSEGNLCKVCMGGIGEAASKRCTDNHNERYYGNMGALRCLVGDPSGKSYGDVAFLEQHNLLTNILSLSSSDWAQGWTASDFELLCGDGRRAALSEWESCNLGVIPPNTIMTRPVLTSRVYDFLMKSQEPLFLRPNAAFRLFESEQFGESDLLFKDATNCFVHTSHMDYRSILGEEFYSHLENVFNCTHSDILEFCNQDGFFVAVLEMRFLWPVVSPHSASVRGFSSVAAAGQLNFVPPCSTTDVRSLELLQEFVTRARRVFVITGAGLSTESGIPDYRSEGVGLYARTDRRPMQHAEFVRSAKSRQRYWARNFLGWPQFSSHQPNRAHRALRRWEDTGKLHWLVTQNVDALHGKAGQTRLTELHGCAHRVVCLGCSTVTLREDLQRRFVALNPDWTAQAGAVAPDGDVFLEDEQVLNFRVPSCESCGGILKPEVTFFGDTVSKATVAFVHSRLAESDSVLVAGSSLQVYSGYRFLLAASDRKLPVAILNIGPTRADHLAELKVSGRCGDVLSAVQLL
Round 5	Bacteria/Archaea/Eukaryotes	GCA_021307315.1-Fun_JAJSPD010000004.1_i000_010800 | KAH8601180.1 | 352735:354076:-	MEKGGTGPSASIEEFREVLKGSRRVLALCGAGLSASSGLDTFRGAGGLWKNHEAVTLSSVEGFKRDPGLVWLFYSYRRHQSLLAHPNPGHYALAALSRKMEGFLTISQNVDGLSQRAGHPPEQLKSIHGSLYDVKCSNDNCTYIDKNNYTDPIHPILEITSEDDPRLASSKNSVKALAAYLDPNVKTTTIEQEDLPKCPKCNEGLLRPGIVFFGEALPEEPLNEVDKWIEEGKVDITLVIGTTAKVYPAAGYVAQARARGARVAVVNTVGSDLGAVGSLRNEDFLFEGDAAEILPELFKPLIGELAETVRGENRS
Round 5	Bacteria/Archaea/Eukaryotes	GCA_000003515.2-Fun_CH476615.1_i000_000985 | EEP76291.1 | 2751095:2752157:+	MASAPGSSVIPEADLRSFREHLKHSKRIVAVVGAGLSAASGLPTFRGVGGLWRRYSAIDLATPEAFNATPGLVWQFYGYRRHMALLAKPNRAHYALAALARKKPDFITLTQNVDGLSERAGHPEPQLQRLHGSLYTIKCANEYCTYSRDNDFTDPVVPALDIPKAAPGVSPHPKDHTGEAAGQALEDAMKVGPGWEASSGELDISNPDVPIPELTSDLLPPCPECATGLLRPGVVWFGEPLAEATLDFADKWIKEAPVDLVMVIGTSARVSPAACYIDDGREQGARVAVINMDRTHLPRTGMKAGDWVFEGDASVILPKLFEEIVGEIELPKT
Round 5	Bacteria/Archaea/Eukaryotes	GCA_003070745.1-Fun_NESQ01000373.1_i000_007631 | PUU73480.1 | 31455:32684:-	MPPRTDLTTFHTHLLSSRRIMALCGAGLSAASGLPTFRGAGGTWRNYEATTLATPEAFEADPGLVWQFYSMRRHMALTAKPNVAHFALAELARRKGGDGGFRTLTQNVDGLSARANHPPETIDYLHGHLFDVKCSSQSCDYKVQDFRDPIIPEFAVPLAKRSLAQRAPGPEPDAPEGEDEQLVYDESAPLEPIPKERIPKCPKCNNLLRPGVVWFGEILDEDMLVSIDRWIDSGVDLCIVIGTSGNVIPAAGYAHQIRQSGGKVAIVDLDVNAGGWQGGKKAFDWVFEGDASKIVPELLRPLVGEITIPDDDDDAAAAVA
Round 5	Bacteria/Archaea/Eukaryotes	GCA_018360255.1-Fun_SRPZ01000043.1_i000_005359 | KAG6007859.1 | 85604:87559:+	MEDTLSLLSAMTTSPASSLPSSPLSHLSQTPSLPSLPDTPAMELGAANRYPSPSSTAASGTSETRSSSKKDERADDSPRPAKKRRITPPRERTTTYLDLLKPNEELTQEDTFQMERLLTALRKKKKIVVVAGAGISVSAGIPDFRSANGLFATQRNQHKVKASGKHLFDASVYKHESSTSSFHNMVREMSEMSKNAQPTPFHHFLASLAQEGRLLRLYSQNIDCIDTSMKPLKTQVPLEPKAPWPVTIQLHGSLDKMVCTKCADIQPFQGGLFDGPEAPLCESCKNLDEVRTAHAGKRSHGIGRLRPRFVLYNEFNPDEEAIGSIMRADLRARPDAVLVVGTTLKVPGTRRLVKEMCQVTRGRKDGLTAWINIDSEPKVPDFKDCWDLVVKSKCDNIARLAALPPWDCEIGDDYLVSKEQERLDMSTCPSKIEVLLDGKLRDVENAHAIPTPRASPPLAIHVPLSPPAPSAAAASSSSSSSSSSTPPAASASAPAAAAPLPARKPLPQSKQTTLSFGGQNPKLTKSGKVAKRVGRKPKASAKAPPPATNPLVQTFKASKIVTEVDGAVAKKKKLSGRSPLPDRKPLKKESTGSSGLSSPRRHGTAAKGVQVVDVITKAPTSPTMSEHERRQFETISPKSVPQNMRNLIDVV
Round 5	Bacteria/Archaea/Eukaryotes	PSSP017.0722.00001.C001_00442 D ATG TAA 473614 474453 Valid AWM52_RS02160 840 @WP_059181088.1@ AWM52_RS02160 1 473614 474453 | NAD-dependent protein deacetylase (translation)	MLDSLLREQLERLRQLMAEQPFVVLTGAGISTPSGIPDYRDHQGVRRGRQPMMYQEFLSAPQSRRRYWARAMLGWPRVRLAQPNVAHEALASLQSKQQISGLITQNVDTLHDQAGSHDVIELHGSLHRVLCLDCGLHSERDVIQRLMEAHNPYLAGVDAVQAPDGDTLLDAAFEARFQVPQCPHCKGERMKPDVVFFGENVAQATAAKAMAAVEKAAGLLVVGSSLMAYSAFRLCRAVADQGKPLIAMNLGKTRADDLLDMKIEGSCEQLLPLLAQKLT
Round 5	Bacteria/Archaea/Eukaryotes	STVI002.0722.00001.C001_05989 C ATG TGA 6656521 6657258 Valid CP980_RS29990 738 @WP_150529512.1@ CP980_RS29990 1 6656521 6657258 | NAD-dependent deacetylase (translation)	MGKPLVAVFSGAGMSTDSGIPDYRGPQGLWRRDPDAEKLVTYAYYMADPEIRRRSWRMRADIGALGAQPNAAHLAVAELERSGTPVRVITQNVDGLHQLAGMPARKVFELHGTARAVVCTACRARSGMDEALARVAAGEPDPACLACGGILKSATVMFGERLDPEVLAQAVAVAKGCHVFIAVGTTLQVQPAASLAGMAAEAGARLVIVNAEETPYDSLADEVIREPIGTALPALLARIGDPGPA
Round 5	Bacteria/Archaea/Eukaryotes	GCA_010799875.2-Ani_VXIV02002292.1_i000_024546 | KAF6026373.1 | 83142:85206:+	MKLVINVSKRLLNTKPSSFNKSRIRQKYVPHSVEPTKDEISYLQEFLSKHERTVILTGAGFSTESGIPDYRSDKVGLYSRKNYKPMQYQDFIKYASLRQRYWARSYVGWPGYSKIQPSKNHYIVANLERSGVMHWLITQNVDHLHNRAGSLKVTELHGSLYSVRCLSCKMRLPRVDYQRQMEEMNQHWSVQSFERATDGDVFLTDDQVKGFQVPPCTSCGGSMMPKIVFFGDNVSKSKVEFLYEKVSQSDSILVLGSSLQTKYLVDYMYTKYLVDYMYTKYLVDYMYTNLYFPVTGLLRLQVRIGCCRSGKAYSHCEHRRNEGR
Round 5	Bacteria/Archaea/Eukaryotes	GCA_003947015.1-Fun_NKCJ01000144.1_i000_002210 | RSL55744.1 | 69980:71755:-	MPVDPAKRYPSPTSTTVSGIQSPVKLGEPIFDHEIVSKALNDSADGPPPAKKRRISPPKERTTEYLDLMKPDEEFTPEDSRQMERLVTALRKKKKIVVIAGAGISVSAGIPDFRSATGLFATAKSQHKLAGSGKHLFDASVYKHDATTRSFHKMVREMAQMTQSAKPTPFHHLLASLAQEGRLLRLYSQNIDCIDTSMKPLATNIPLNPKGPWPATIQLHGSLEKMVCTKCGQLQPFNGEVFDGAEAPLCGACVVDDQVRTAHAGKRSHGIGRLRPRFVLYNEFNPDEEAIGNVSRADLKARPDAVLVVGTTLKIPGTRRLVKELCQVARGRRDGITAWINLDSEPKGVDLKNCWDIVVRSKCDNVARLAALPPWDCPVGDDYEVSQEEHRESQERRSKTTFAVNIPVSPDIETEELPGKPKQVEQVQGIPTPNASPKISAAKKPTKTKQSKISFGGKTSTNDKPNKVTKPRGRKPGRRPLPSDPPKKSAMQSFKAVKNVAGQAKTTKTGPNGPSKRDVPVKEVSDATTLPPLRPARRVSQENFLYKHESSERADDSSCGPPSSPTMAQSRREPDTISPKSVPASLRRLID
Round 5	Bacteria/Archaea/Eukaryotes	GCA_008704415.1-Fun_VXIS01000068.1_i000_011100 | KAA8908453.1 | 50251:51687:+	MQKDAEPAAKRQKRSPKPRETEFLDLRSPSPEAPNTNQKRQLDTLLKLLHKKKKIVVIAGAGISVGAGIPDFRSSNGLFTTLSTAKNSGKDLFDASVYRDDELTSSFHDMVRTLHSMAAEAEPTEFHQLLATLATEGRLLRLYSQNVDCIETRLEPLKTTIPLQLKGPWPRTVQVHGGLEKMNCSKCGWVGEFEPKLFVGAQPPECRECLELESVRGVAGKRSLGVGKLRPRIVLYNEFHPDGDAIGAVTAADIKARPDAVIVVGTSLKVPGIKRIVQEMCKTVADTRGGISVWVNNHDPPSAKDYSFDLVVKGDCEKVARLAKLPRWDGSDSEGSDGSFTELDPNELRISNQQVEVQIPHLPSPSLSPDPHTIVAPEKKSRKRPAAIEKEKPAKKARTKTTAKSAKKAAGNIKTTFKSGKAKPPPKTKAAGSKKTTKLPPLVVSEDVVAPSSPPPSVAPSPTHSVRSIPISMLINQG
Round 5	Bacteria/Archaea/Eukaryotes	GCA_003947045.1-Fun_NIZV01000197.1_i000_005079 | RSM01036.1 | 4332:6110:+	MPVDPAKRYPSPTSTTVSGIQSPVKLGEPIFDHEIVSKALDDSADGPPPAKKRRISPPKERTTEYLDLMKPDEEFTPEDSRQMERLVTALRKKKKIVVIAGAGISVSAGIPDFRSATGLFATAKSQHKLAGSGKHLFDASVYKHDATTRSFHKMVREMAQMTQSAKPTPFHHLLASLAQEGRLLRLYSQNIDCIDTSMKPLATNIPLNPKGPWPATIQLHGSLEKMVCTKCGQLQPFNGEVFDGAEAPLCGACVVDDEVRTAHAGKRSHGIGRLRPRFVLYNEFNPDEEAIGNVSRADLKARPDAVLVVGTTLKIPGTRRLVKELCQVARGRRDGITAWINLDSEPKGVDLKNCWDIVVRSKCDNVARLAALPPWDCPVGDDYEVSQEEHRESQERRSKTTFAVNIPVSPDIETAELSGKPKQVEQVQGIPTPNASPKISAAKKPTKTKQSKIPFGGKTSTNDKPNKVTKPRGRKPGRRPLPSDPPKKSAMQSFKAVKKCRRSGKDDKNWTERTVETGCPGQGSVRCHHPPPLYAPRAGYPKKTFCTSTSRARGADDSSCGPPSSPTMAQSRREPDTISPKSVPASLRRLID
Round 5	Bacteria/Archaea/Eukaryotes	GCA_003947005.1-Fun_NKCL01000147.1_i000_003017 | RSL80363.1 | 34506:36281:-	MPVDPAKRYPSPTSTTVSGIQSPVKLGEPIFDHEIVSKAIDDSADGPPPAKKRRISPPKERTTEYLDLMKPDEEFTPEDSRQMERLVTALRKKKKIVVIAGAGISVSAGIPDFRSATGLFATAKSQHKLAGSGKHLFDASVYKHDATTRSFHKMVREMAQMTQSAKPTPFHHLLASLAQEGRLLRLYSQNIDCIDTSMKPLATNIPLNPKGPWPATIQLHGSLEKMVCTKCGQLQPFNGEVFDGAEAPLCGACVVDDQVRTAHAGKRSHGIGRLRPRFVLYNEFNPDEEAIGNVSRADLKARPDAVLVVGTTLKIPGTRRLVKELCQVARGRRDGITAWINLDSEPKGVDLKNCWDIVVRSKCDNVARLAALPPWDCPVGDDYEVSQEEHRESQERRSKTTFAVNIPVSPEIETEELSGKPKQVEQVQGIPTPNASPKISAAKKPTKTKQSKISFGGKTSTNDKPNKVTKPRGRKPGRRPLPSDPPKKSAMQSFKAVKNVAGQAKTTKTGPNGPSKRDVPVKEVSDATTLPPLRPARRVSQENFLYKHESSERADDSSCGPPSSPTMAQSRREPDTISPKSVPASLRRLID
Round 5	Bacteria/Archaea/Eukaryotes	STSP095.0722.00001.C001_05744 D ATG TGA 6530018 6530779 Valid GR130_RS28355 762 @WP_159507334.1@ GR130_RS28355 1 6530018 6530779 | NAD-dependent deacetylase (translation)	MTSTEEPAGPGRPQHRPLVAILSGAGISTDSGIPDYRGPKGLWRRDPDAEKLVTYDVYMADPEIRRRSWRMRQESPAFRARPNAAHEAVAALARSGTPVRVITQNVDGLHQLAGLPERKVLELHGTARAVTCTRCHTRSSMEEALERVAAGDPDPACLVCGGILKSATVMFGERLDPQVLGTALGVAKAAEVFVAVGTTLQVQPAASLAGVAADHGARLIIVNAEPTPYDALATEVIREPIGTALPRLLERFG
Round 5	Bacteria/Archaea/Eukaryotes	GCA_000241205.2-Fun_BABT02000047.1_i000_005217 | GAA94765.1 | 10025:10944:-	MQSVQKAFQAFVDRRKPLRVTALAGAGLSAASGIPTFRGAGGLWRTFDAMSLATPEAFEADPSRAWLFYEYRRRKAAASSPNAAHLALAQLAARQPEFTLITQNVDGLSGRAMQEEASARILEMHGSIFRVKCTRCQDTHVNTKMPICDALADAEFYIDPSVPEPKIPAEELPRCERVRRGKSCGGLLRPGVVWFGEMPEHLDEIDDVLRRTDLLLVVGTSSVVYPAASFAARAQAGGAKIAVFNLEAAPGDEEADFLFRGPCEESLPKALASV
Round 5	Bacteria/Archaea/Eukaryotes	GCA_003946985.1-Fun_NKCI01000020.1_i000_005600 | RSL67535.1 | 43280:45058:+	MPVDPAKRYPSPTSTTVSGIQSPVKLGEPIFDHEIVSKALDDSADGPPPAKKRRISPPKERTTEYLDLMKPDEEFTPEDSRQMERLVTALRKKKKIVVIAGAGISVSAGIPDFRSATGLFATAKSQHKLAGSGKHLFDASVYKHDATTRSFHKMVREMAQMTQSAKPTPFHHLLASLAQEGRLLRLYSQNIDCIDTSMKPLATNIPLNPKGPWPATIQLHGSLEKMVCTKCGQLQPFNGEVFDGAEAPLCGACVVDDQVRTAHAGKRSHGIGRLRPRFVLYNEFNPDEEAIGNVSRADLKARPDAVLVVGTTLKIPGTRRLVKELCQVARGRRDGITAWINLDGEPKGVDLKNCWDIVVRSKCDNVARLAALPPWDCPVGEDYEVSQEEHRESQERRSKTTFAVNIPVSPDIETELSGKPKQVEQVQGIPTPNASPKISAAKKPAKTKQSKISFGGKTSTNDKPNKVTKPRGRKPGRRPLPSDPPKKSAMQSFKAVKNVAAQAKTTKTGPNGSSKRDVPVKEVSVSDTTTLPPLRPARRVSQENFLYKHESSERADDSSCGPPSSPTMAQSRREPDTISPKSVPASLRRLID
Round 5	Bacteria/Archaea/Eukaryotes	GCA_010015605.1-Fun_ML975343.1_i000_007553 | KAF1832237.1 | 25591:26610:-	MASSAARPSVVPQEQLASFQQHLSRSTRILALLGAGLSASSGLPTFRGAGGMWRTHDATSLATPEAFERDPGLVWQFYSYRRHMALKAKPNAAHYALAELARKRRDFITLSQNVDGLSPRALHPADQLKLLHGSLFDVKCSDFFCKYFESNNYTDPIVPALAIPSDDSDPTTTSTLAAKEADISDINVDIPELDHSHLPKCPECKSGLLRPGVVWFGEALPRHVMEHVDEYMTDEQPIDLIMVIGTSAKVYPAAGYVDLARSKGARVAIINMDANDVPAGGLQDGDWFFRGDAAQIVPELLKVVIGEIDVENMGDAAEGA
Round 5	Bacteria/Archaea/Eukaryotes	STAQ001.0722.00001.C001_08583 C ATG TAG 9397043 9397942 Valid EJC51_RS43040 900 @WP_126276082.1@ EJC51_RS43040 1 9397043 9397942 | NAD-dependent protein deacetylase (translation)	MRMRPTLHWTPPSDLPPGTTDLRPVVEAVRAGGVLVLSGAGISTESGIPAYRGEGGSLSRHTPMTYQDFTSSPRARQRYWARSHLGWRTFGRALPNAGHRAVAAFARHGVLSGVITQNVDGLHQAAGTQGVVDLHGRLDRVVCLSCGATSPRRDLAVRLEAANAGFAPTVAEINPDGDADLTDEQVGDFRVVPCAECDGVLKPDVVFFGEPVPVHRIEHCRRLVGEASSLLVLGSSLTVMSGLRFVRQAAQADKRVFIINRDPTRGDPFAVTRVALPLGTALTTVADQLDIPVDGQPAA
Round 5	Bacteria/Archaea/Eukaryotes	DIAE001.0722.00001.C001_00097 D ATG TGA 101666 102394 Valid H9K75_RS00475 729 @WP_187724356.1@ H9K75_RS00475 1 101666 102394 | NAD-dependent deacylase (translation)	MVAAAKNIVVLTGAGISAESGVPTFRDAQTGFWARYRPEDMASQAGYRANPAMVWRWYEHRREMVARVKPNAGHVALAVFEKRHAAGQFTLVTQNVDGLHQRAGSTDVLCLHGDLNTQRWLDAPKDCCRLDEAVAGDPPRCGRCGNLLRPAVVWFGEALASRVLDRAQQAAEGCDLMLVVGTAGAVYPAAGLARLASRARASVLIVNPAQSELDDAADLIVRSPASVALPRILGTGETRIAA
Round 5	Bacteria/Archaea/Eukaryotes	SATR001.0722.00001.C001_02950 D ATG TAG 3283570 3284346 Valid STROP_RS14400 777 @WP_012014089.1@ STROP_RS14400 1 3283570 3284346 | NAD-dependent deacylase (translation)	MEEVLPHRVAQLLRDARRVVIFTGAGISAESGVPTFRDDLTGLWARFDAQQLATAEAFHADPDLVWGWYEWRRARVRRAEPNSGHLAITTIESRIPDSTVITQNVDDLHERAGTPATIHLHGSLFAPRCMAAAAHPATFPDQPDGEAAEPHEGRRISPPRCASCRELVRPGVVWFGEALPEAALTAAAEAATACDVLLTVGTSGVVYPAAEIPRIAASSGATVIQVNPQPTPLDRIAAINLRGSAAQVLPTLVAAAWR
Round 5	Bacteria/Archaea/Eukaryotes	GCA_019925055.1-Fun_JAHFYR010000083.1_i000_009475 | KAH0360819.1 | 30722:31713:+	MSSDIESFTAHLQSSKRILALLGAGLSASSGLPTFRGAGGLWRTHDATSLATPEAFARDPALVWQFYSYRRHRALKASPNRAHLALAELATKHPGFLALSQNVDGLSQRAKHPPEKLQLLHGSLFNVKCTSFYCSYHAQNFTDPIVPALQIPIDESDPTTKEARHAVSDALHAKQNQKELDIADAQVHLPSVQVSDLPKCPECHEGLLRPGVVWFGESLPSKVLNTVDKFINDSWKIDLIMVIGTSASVYPAAAYVDDARAKGARVAVINADRADEPAGGLRDNDWFFEGDAAQIVPEILKSVIGEIEQPTERL
Round 5	Bacteria/Archaea/Eukaryotes	GCA_001750085.1-Pro_KV784366.1_i000_011908 | OEU11801.1 | 602179:603348:-	KNIIVLVGAGISTSLGIPDFRSKDIGLYNTLKHNSNNELGLGLDCPEDLFCIEFFKDNPTPFYKFAKQLYYPKLNKEKKKNDDNDDKMLLRVYTQNIDGFESVAGVSESKIVYCHGSLKQVKCLRCNNNIDNNDNNDEYPQQQEQHDNTNYCNGILKPSITFFGENLSNHVNKRIEYDRQKVDALIVIGTSLSVAPISKVIEYLPTNIPRILINK
Round 5	Bacteria/Archaea/Eukaryotes	STAN002.0722.00001.C001_06253 C ATG TAG 6894048 6894782 Valid HCX60_RS31275 735 @WP_078635758.1@ HCX60_RS31275 1 6894048 6894782 | NAD-dependent deacetylase (translation)	MSKPLVAVLTGAGVSTDSGIPDYRGPDGLWRRDPEAEKLVTYEYYVKDPEIRRRAWRMRRDTGALGAEPNVAHRAVVELERSGVPVRVLTQNVDGLHQLAGLPARKVLELHGTAREYVCVKCHGRGPMADALARLDAGEEDPPCLECGGVLKPATIMFGERLDPVVLGEAAAIAKACTVFLAVGTSLQVHPAAGLTQVAADHGARLIIVNAEPTPYDDIADEVVREPIGTALPRVLGALAGEGA
Round 5	Bacteria/Archaea/Eukaryotes	GCA_018416015.1-Fun_CP075068.1_i000_001928 | QVM07264.1 | 6646771:6648017:-	MHCVSQQSTTFRPPSSQFSFTRPSIIHRRRVFRNITMASAPGASVIPEADLLSFREHLRSSKRVMAVIGAGLSAASGLPTFRGVGGLWRRYSAVDLATPEAFNATPGLVWQFYGYRRHMALLAKPNRAHYALAEFAKKNPNFIALTQNVDGLSERAGHPESQIQRLHGSLFTIKCANEYCTYSRDNDFTDPIVPALEIPKIPFGVDPYPKDHTGKRAGQALEDAMKSNAAGPGWAPGSGELDISNPNVPIPNLREEDLPPCPECSTGLLRPGVVWFGEPLVEETINTVEDWLKNGPVDLVLVIGTSARVFPAVSYIDRGRCKGARVAIINMDRTHLPRTGMKPGDWIFEGDASAIIPELLKEVVGEIELPENQ
Round 5	Bacteria/Archaea/Eukaryotes	GCA_003698175.1-Fun_NKUJ01000194.1_i000_004854 | RMJ10702.1 | 5959:7734:+	MPVDPAKRYPSPTSTTVSGIQSPVKLGEPILDHEIVSKAIDDSADGPPPAKKRRISPPKERTTEYLDLMKPDEEFTPEDSRQMERLVTALRKKKKIVVIAGAGISVSAGIPDFRSATGLFATAKSQHKLAGSGKHLFDASVYKHDATTRSFHKMVREMAQMTQSAKPTPFHHLLASLAQEGRLLRLYSQNIDCIDTSMKPLATNIPLNPKGPWPATIQLHGSLEKMVCTKCGQLQPFNGEVFDGAEAPLCGACVVDDQVRTAHAGKRSHGIGRLRPRFVLYNEFNPDEEAIGNVSRADLKARPDAVLVVGTTLKIPGTRRLVKELCQVARGRRDGITAWINLDSEPKGVDLKNCWDIVVRSKCDNVARLAALPPWDCPVGDDYEVSQEEHRESQERRSKTTFAVNIPVSPEIETEELSGKPKQVEQVQGIPTPNASPKISAAKKPTKTKQSKISFGGKTSTNDKPNKVTKPRGRKPGRRPLPSDPPKKSAMQSFKAVKNVAGQAKTTKTGPNGPSKRDVPVKEVSDATTLPPLRPARRVSQENFLYKHESSEGADDSSCGPPSSPTMAQSRREPDTISPKSVPASLRRLID
Round 5	Bacteria/Archaea/Eukaryotes	GCA_001653215.1-Fun_LUKN01000307.1_i000_006247 | OAR03148.1 | 2193:4043:+	MERRQSSVDLPSTTDMYSSSPSRPLSSPRSASEPPSSPLSDLSKTPSLPNSPILPIDAARRYPSPESLSADTSGTQTPVKRSDRSSSQSDDGSTGDRPSKRRKTATPREPKESKQRTTKYLNLSKSQDDFTSEDTYQMNRLLSALHKKKKIVVVAGAGISVSAGIPDFRSSNGLFATTKKQYNVKSSGKHLFDASVYKHNSSTQSFHNMVRDMSEMSAKAVPTPFHQMLASLAQEGRLLRLYSQNIDCLDTQMQPLETKVPLNPKGPWPKTIQLHGGLQHMVCTKCSELSPLKAELFNGPEPPLCAACAEQDSIRTTYGGKRSHGIGRIRPRFVLYNEYNPDEEAIGNVSSADLRTRPDAVIVVGTTLKVPGTRRLVKELCQVARGRKDGFTAWINLSPEPKGVDLKDCWDMVVQSKCDNVARLTALPHWNLDIGEDYLVSKDEPSTNKTNIEISLPSTPPAADDNIIDTPHPTTEDTQAIPTPKPSPKLAAAKQPKQAKLAFGNNDKDAPSKPKKAPKPRPRKPKQDSRTPLPNATVMDSFKTGKKVPAGKDLDAKTMAKNIAVDVFHPAVSTVTLPTRDAVKMEEPAIPVLETHVEPSTISPSSVPRGMKALLT
Round 5	Bacteria/Archaea/Eukaryotes	GCA_000827465.1-Fun_KN823192.1_i000_014813 | KIO20029.1 | 56198:58783:+	MRPAPASSRSSSKASTPSIAAKKRIPIDFSYDIDSEGYDEQDLDSESEELEMSDEMKQQLEQALNMFPDEEVERMINNLKENGMVAWLKEYVIHRAIPIRQLLLGLGVLLTQPPKADIEDMTLLPLLKVTLTRILRRRTKLPQYNTVDDSRAEYVRPFLRSNNWGLKLSIRVFPPTADFRSANGLYAALNREGKYELDDPQQMFDINYFKEHPEVFYSFASQIYPSNFIPSPCHRFIKLLEDRAVLLRNYTQNIDTLESKLGVQKVLRCHGSFATASCLQCRRKVPGTEIEDAIFAKEIPICSVCKAAPPPPPQIKRRKSGGKKKGKRPWDGDSSGDDLPTAIIPKPTAIMKPGDSFEENDITFFGEAVTDDFDKYLLEDHGKVDLLLVIGTSLKVAPVSELLTHLPHSILINKTPVPHVNTDIVLLGDADAVVKYLCSRLRWKLPGLPTNNEGLPPEPERVADSHVWLFEGAEGGTWVEKLRQGSVESDKEAIASATAIGLSPNVGKIDNSSGGGSGKITPIEAEGDARQTKKARLG
Round 5	Bacteria/Archaea/Eukaryotes	GCA_905330535.1-Ani_CAJNVN010000148.1_i000_019339 | CAF3027058.1 | 157124:158095:-	MSGAGISTSAGIPDFRSPGTGLYSQLEKYNLPFPQAIFQLDYFRENPKPFFLLAKELYPQKFTPTPTHYFIRLLNEKGKLLRTFTQNIDSLERIAGIPTEKIVEAHGTFFTAHYIVFFGESLPERFAECVKSVNENLK
Round 5	Bacteria/Archaea/Eukaryotes	GCA_003957675.1-Fun_MIKF01000062.1_i000_014558 | RTE80099.1 | 79785:81560:+	MPVDPAKRYPSPTSTTVSGIQSPVKLGEPIFDHEIVSKALDDSADGPPPAKKRRISPPKERTTEYLDLMKPDEEFTPEDSRQMERLVTALRKKKKIVVIAGAGISVSAGIPDFRSATGLFATAKSQHKLAGSGKHLFDASVYKHDATTRSFHKMVREMAQMTQSAKPTPFHHLLASLAQEGRLLRLYSQNIDCIDTSMKPLATNIPLNPKGPWPATIQLHGSLEKMVCTKCGQLQPFNGEVFDGAEAPLCGACVVDDEVRTAHAGKRSHGIGRLRPRFVLYNEFNPDEEAIGNVSRADLKARPDAVLVVGTTLKIPGTRRLVKELCQVARGRRDGITAWINLDSEPKGVDLKNCWDIVVRSKCDNVARLAALPPWDCPVGDDYEVSQEEHRESQERRSKMTFAVNIPVSPDIETAELSGKPKQVEQVQGIPTPNASPKISAAKKPTKTKQSKIPFGGKTSTNDKPNKVTKPRGRKPGRRPLPSDPPKKSAMQSFKAVKNVAGQAKTTKTGPNGPSKRDVPVKEVSDATTLPPLRPARRVSQENFLYKHESSEGADDSSCGPPSSPTMAQSRREPDTISPKSVPASLRRLID
Round 5	Bacteria/Archaea/Eukaryotes	GAVA001.0722.00001.C001_00077 C ATG TGA 95089 95871 Valid GAVG_RS00385 783 @WP_009994495.1@ GAVG_RS00385 1 95089 95871 | Sir2 family NAD-dependent protein deacetylase (translation)	MRNSEKNSKNNSHNHIVALTGAGISTSAGIPDFRGPDGVWTKHPEQMSVYDIDAFLSSEEERIYSWRWQKESPVWNAQPGTAHKSLVKLEKAGMLDLIATQNFDALHEKAGNSPDIVVNLHGSIGTSHCMSCHASYNTADIMRDLDAHPDPHCRRALPYRGNMPCNGLIKTDVVYFGEALPEGAMERSAQAIMHASELWVIGSTLEVFPAASLVPLAARAGVPITIMNLGATQYDYLAERIIREDIAKALPKLVDETIAK
Round 5	Bacteria/Archaea/Eukaryotes	GAVA001.0722.00005.C001_00672 D ATG TGA 847499 848281 Valid K9E41_RS03365 783 @WP_009994495.1@ K9E41_RS03365 1 847499 848281 | Sir2 family NAD-dependent protein deacetylase (translation)	MRNSEKNSKNNSHNHIVALTGAGISTSAGIPDFRGPDGVWTKHPEQMSVYDIDAFLSSEEERIYSWRWQKESPVWNAQPGTAHKSLVKLEKAGMLDLIATQNFDALHEKAGNSPDIVVNLHGSIGTSHCMSCHASYNTADIMRDLDAHPDPHCRRALPYRGNMPCNGLIKTDVVYFGEALPEGAMERSAQAIMHASELWVIGSTLEVFPAASLVPLAARAGVPITIMNLGATQYDYLAERIIREDIAKALPKLVDETIAK
Round 5	Bacteria/Archaea/Eukaryotes	GAVA001.0722.00009.C001_00681 D ATG TGA 861647 862429 Valid K9E36_RS03410 783 @WP_009994495.1@ K9E36_RS03410 1 861647 862429 | Sir2 family NAD-dependent protein deacetylase (translation)	MRNSEKNSKNNSHNHIVALTGAGISTSAGIPDFRGPDGVWTKHPEQMSVYDIDAFLSSEEERIYSWRWQKESPVWNAQPGTAHKSLVKLEKAGMLDLIATQNFDALHEKAGNSPDIVVNLHGSIGTSHCMSCHASYNTADIMRDLDAHPDPHCRRALPYRGNMPCNGLIKTDVVYFGEALPEGAMERSAQAIMHASELWVIGSTLEVFPAASLVPLAARAGVPITIMNLGATQYDYLAERIIREDIAKALPKLVDETIAK
Round 5	Bacteria/Archaea/Eukaryotes	GAVA001.0722.00010.C001_00467 D ATG TGA 618589 619371 Valid EL180_RS02560 783 @WP_009994495.1@ EL180_RS02560 1 618589 619371 | Sir2 family NAD-dependent protein deacetylase (translation)	MRNSEKNSKNNSHNHIVALTGAGISTSAGIPDFRGPDGVWTKHPEQMSVYDIDAFLSSEEERIYSWRWQKESPVWNAQPGTAHKSLVKLEKAGMLDLIATQNFDALHEKAGNSPDIVVNLHGSIGTSHCMSCHASYNTADIMRDLDAHPDPHCRRALPYRGNMPCNGLIKTDVVYFGEALPEGAMERSAQAIMHASELWVIGSTLEVFPAASLVPLAARAGVPITIMNLGATQYDYLAERIIREDIAKALPKLVDETIAK
Round 5	Bacteria/Archaea/Eukaryotes	CRAR001.0722.00001.C001_01814 D ATG TGA 2007145 2007999 Valid PA27867_RS08960 855 @WP_066595427.1@ PA27867_RS08960 1 2007145 2007999 | NAD-dependent deacetylase (translation)	MTAETVLTTPAVAGKDLDAIAAILRGRRTAVLTGAGVSTDSGIPDYRGAGAPVRVPMTFQTFLADERARKRYWAGSHLGWHRFRAAEPNLGHRSLVALEDAGLVSGVVTQNVDGLHTRAGSRHVVDLHGSMDLVVCLSCGQAFGRDSIAARLEAHNPVLADPDQVEIAPDGDAIVVDIDDFVVPDCSVCGGLLKPNVVFFGELVPTGKFTAASALVRAADALIIAGSSLAVNSGIRLLELARRRKLPIVVINRGVTKGDGRAQIKLEAGTSETFAGLVTRLIES
Round 5	Bacteria/Archaea/Eukaryotes	ORSP005.0722.00001.C001_01000 C GTG TAG 1057066 1057932 Valid NF557_RS05000 867 @WP_252622237.1@ NF557_RS05000 1 1057066 1057932 | NAD-dependent protein deacetylase (translation)	MTSPILLPPPNPVDESAYRSLRDLVAAGGVTALTGAGMSTASGIPDYRGPDGSRRVQPMQYAEFLASAENRRRYWARSYVGWARFRSAGPNDAHRAVAALQQAGCLEELITQNVDGLHQAAGSTDVIELHGNLTDIVCLNCEERFERGEVHRWIAEANPGFSADSDEIRPDGDIVLAAQDFADFRLARCVTCGSDLLKPDVVFFGGSVAKPLVEQAYRAVEAADALLVLGSSLQVMSGLRFVKRAHALGIPVAVVTRWPTRGDEWVTLRIDGLLQDVLPRLVEDCLPS
Round 5	Bacteria/Archaea/Eukaryotes	GAVA001.0722.00008.C001_00711 C ATG TGA 866504 867286 Valid K9E38_RS03555 783 @WP_248902761.1@ K9E38_RS03555 1 866504 867286 | Sir2 family NAD-dependent protein deacetylase (translation)	MRNSEKNSKNNSHNHIVALTGAGISTSAGIPDFRGPDGVWTKHPEQMSVYDIDAFLSSEEERIYSWRWQKESPVWNAQPGTAHKSLVKLEKAGMLDLIATQNFDALHEKAGNSPDIVVNLHGSIGTSHCMSCHASYNTADIMRDLDAHPDPHCRRALPYRGNMPCNGLIKTDVVYFGEALPEGAMERSAQAIMHASELWVIGSTLEVFPAASLVPLAARAGVPITIMNLGATQYDYLAECIIREDIAKALPKLVDETIAK
Round 5	Bacteria/Archaea/Eukaryotes	HASP041.0722.00001.C001_02947 C ATG TGA 2800068 2800823 Valid LAQ73_RS14735 756 @WP_224269015.1@ LAQ73_RS14735 1 2800068 2800823 | NAD-dependent protein deacylase (translation)	MDRLAELASELHDADGTVALTGAGISVPSGIPPFRGDGGIWGEQFDPAAFHIRRFERDPAGFWTDRLELHDAMRPPDVEPNAGHDALSTLEREGFLDAVVTQNTDGLHTEAGSRRVVELHGNAERVVCSRCGENAAADPVRQRVRDGENPPRCDCGGVWKPDVVLFGEQLDPATLTEARELAEGSDVFLAIGSSLQVEPAASLPLTAARGGTLAVVNLEETSADGQAEYVFRRDVTDVLPELVRAVEALDA
Round 5	Bacteria/Archaea/Eukaryotes	NOCO001.0722.00001.C001_00179 D GTG TGA 173981 174688 Valid K6T13_RS00885 708 @WP_222895999.1@ K6T13_RS00885 1 173981 174688 | NAD-dependent deacylase (translation)	MKVVVLTGAGISAESGLPTFRDADGLWEGHDPMVVATPESFAADPDLVHRFYDQRRAALARVEPNAAHRALAQLEERLGDRLLLVTQNVDDLHERAGSRRVVHMHGRLRSAWCTACDARHAWTDPLGDRPPCPGCGEAALRPDVVWFGEVPREMERIERALWECDLFVAIGTSGVVYPAAAFVHYASGRGTRTLELNLDASEASSDFAEHRRGPATRLVPAWVEELLAGDLREQE
Round 5	Bacteria/Archaea/Eukaryotes	GCA_010015745.1-Fun_ML978283.1_i000_012000 | KAF2024818.1 | 22395:23410:+	MASSATRPGVVPQKDLGNFQRHLNKSTRILALLGAGLSASSGLPTFRGAGGLWRTHDAVQLATPEAFQADPGLVWQFYSYRRHMALKAKPNPAHYALAELARKREGFLTLSQNVDGLSPRAQHPSSQLKLLHGSLFDVKCSDFFCNHIERNNYTDPIVPALAIPTDESDPTTTSAITARELDISDENVALPELTYTHLPKCPTCNRGLLRPGVVWFGEQLPRDVLHDVDEFMSKPDKIDLIMVIGTSAKVYPAAGYVDLARAKGARVAIINMDANDVPAGGLYDGDWFFQGDAAQIMPEILSNVIGEVKMDEVVDAANVS
Round 5	Bacteria/Archaea/Eukaryotes	GCA_000149335.2-Fun_GG704911.1_i000_008583 | EAS35847.3 | 5343950:5345203:-	MGVISGPSIIHRRRVFRNITMASAPGASVIPEADLLSFREHLRSSKRVMAVIGAGLSAASGLPTFRGVGGLWRRYSAVDLATPEAFNATPGLVWQFYGYRRHMALLAKPNRAHYALAEFAKKNPNFIALTQNVDGLSERAGHPETQIQRLHGSLFTIKCANEYCTYSRDNDFTDPIVPALEIPKIPFGVDPYPKDHTGERAGQALEDAMKSNAAGPGWAPGSGELDISNPNVPIPNLREEDLPPCPECSTGLLRPGVVWFGEPLVEETINTVEDWLKNGPVDLVLVIGTSARVFPAVSYIDRGRCKGARVAIINMDRTHLPRTGMKPGDWIFEGDASAIIPELLKEVVGEIELPENQ
Round 5	Bacteria/Archaea/Eukaryotes	GCA_002072345.1-Fun_MDYN01000002.1_i000_001472 | OQD89484.1 | 1764567:1766349:-	MGYDFDTLSECSDLSSVPSSRASSPEPAERYPTPSSQAESGAEGSARQARPAKRRRNPLPKERTTQYLDLSKCLYEQNDQHNLLVQTLRHQKDIVVIAGAGISTAAGIPDFRSTDGLFKSLQKKHNLKASGKLLFDAAVYQDDALTLPFHEMVRSLSQEAAKTKPTAFHEMLARLGTESRLKRLYTQNIDGIETSMGPLATEVPLNVKGQWPVTIQLHGSIEKMVCQKCCFLCDFNGDMFTEADPPACTKCEETDTVRLIGGYRSHGIGRMRPRIVLYNEHNPDEEAITSVMNSDIKSRPRVLVVAGTSLKIPGVRRLVKSMCAMIRSRKDGVTMFINNEPPSGKEFDDCFDLIVQGSCDEVARQVNLKSWTSDDISECAYESSPEPIPQLSSSLHAPTMESFAVVVTPKKRPRTDSGLITPSSDQDEKPAKRAATKAAKKVTNPASKGRSITELLKSQKAAPAKAVPKTAARSAPKPAPKVASKAAPKPRSKVAAAAPKKGAKAPAKPNASITSFTRVTKTSIKAATTNIKTGKAMRPVPAGAPKNNGPITKVTRQSGKAGQLDTEPRPQPVVSS
Round 5	Bacteria/Archaea/Eukaryotes	GCA_001712635.2-Pro_MBAC02002038.1_i000_004739 | RLN94018.1 | 2396:3520:-	QHCFVKMQCQAAKMAATAGDVMHLRKFLDAGRGKTMVLTGAGISTDSGIPDYRGPNGVYNRNKDFRPIQFQEFVGAHTYRQRYWARSFLGWPKILFTEPNGSHHALTELQRSGAVSSILTQNVDRLHTKSGAEEVVELHGSLHEVECQECKHVSSRQSYQDALRDLNPKVAEWLSDHPEKGAGDVASSVNNVNPDGDVDITWNYDDFVYPACVKCGGVVKPRWTLVPLVFFGENMPMATRTEAMDRVSDADALLVVGSSLKVFSAMRLINHAHARGIPIAIVNLGPTRADELCDLRLDTHCTSLLTEVVSGMR
Round 5	Bacteria/Archaea/Eukaryotes	COAU001.0722.00001.C001_01063 C ATG TAG 1155730 1156653 Valid I6I67_RS05440 924 @WP_010188255.1@ I6I67_RS05440 1 1155730 1156653 | hypothetical protein (translation)	MDPAVAHAHQSALRSISRVVSEIAEPTPQQQALDAVTDQLRHGNVMVLTGAGVSTESGVPDYRGPNGSLSRHRPMTYQEFLHDPQASHRYWARAFVGWRVMQAAHPNRTHYALVELERAGLLKGVVTQNVDGLHEEAGQRNLIALHGDMQHVVCLSCGYEEARADYDARAATANPTYLQRWAVNKDDVNPDGDVALSEEAVEEFIMPGCVRCGSQRLKPDVVYFGEPVPTHKKDAAYAMVNASDSLLVAGSSLAVMSGFRFVLEAKKQGKRVATINGGPGRADDRVDTLWRTQVGPAFDAILDELEL
Round 5	Bacteria/Archaea/Eukaryotes	MILU001.0722.00011.C001_00574 C ATG TGA 634164 635066 Valid K7G68_RS02860 903 @WP_222959030.1@ K7G68_RS02860 1 634164 635066 | NAD-dependent deacylase (translation)	MADPHPVLTASAPDLDPDALDAVRALVAAAERPVVLSGAGMSAESGIPTFRDAQTGLWERFSAEELATEEAFLADPALVWSWYRWRARMVRARRPNPGHDAVAAWQRRTPGLEVVTQNVDDLHERAGARVLAHLHDSLFEHRCADCGAPADVDPGAPADEATAGSEADLEAMLREAPPACTVCGDGLIRPGIVWFGEMLPAEPWDRAFAALEDCDLCLVVGTSGIVQPAASLPFVALGAGAAVVEVNPVETELSGAVTHVLRGPAGAVLPALLDPPVRARRAGTPRPAPGCDATRRRSNR
Round 5	Bacteria/Archaea/Eukaryotes	WESP001.0722.00001.C001_03044 C ATG TGA 3511839 3512717 Valid IC757_RS15175 879 @WP_223846157.1@ IC757_RS15175 1 3511839 3512717 | NAD-dependent protein deacetylase (translation)	MVARIRIPEMGGGAGVVAPVAGVSALGDFLVSHRRVLVLTGAGCSTGSGIPAYRDGAGRWLQRRPILYPEFMASAATRRRYWARSYFGWPAMSKARPNAGHLALSRLARAGRVGRVITQNVDGLHHQAGQRSVIDLHGRLDRVRCLDCGEIEARDALQLRLSRLNEDWHGRVLGFNADGDAELDARDWPGFEVAPCESCGGRLKPEVVFFGESIPTATRERVARELARADALLTVGSSLVVGSAFRLVREAADRGLPVVALNRGRMRAERWLRFKVDADCMSALQTLADAMT
Round 5	Bacteria/Archaea/Eukaryotes	PSSP082.0722.00001.C001_00503 D ATG TAA 529375 530205 Valid EAW52_RS02495 831 @WP_122041291.1@ EAW52_RS02495 1 529375 530205 | NAD-dependent protein deacetylase (translation)	MPDFETELSDLKALIYRYQPLILTGAGISTASGIPDYRDVNGVRRGRAPMMFQEFMNSPEARKRYWARSMVGWPAVRDAMPNATHKALAELEAGRRISGIVTQNVDALHGKAGSHHVTELHGNLHRVVCMDCGNRMWREDVQNELRALNPNVQGIDAVLAPDGDAHLAASYLEGFRLAGCPCCGSEWLKPDVVFFGEGVPAHEAEAAWEGVRHADALVAIGTSLMAYSSFRLCKLIVELGRPLILINIGKTRADTICTLKVEQPCQEVLPWLMAQP
Round 5	Bacteria/Archaea/Eukaryotes	RHAE001.0722.00002.C001_04180 D ATG TGA 4591614 4592384 Valid JQ505_RS20830 771 @WP_051445986.1@ JQ505_RS20830 1 4591614 4592384 | NAD-dependent deacylase (translation)	MPTPPARILDLARPARRVAVLTGAGMSAESGVPTFRDAQTGLWEHFDPADLATPEAWDRDPASVWAWYQWRVALVRRVQPNAGHRALARWGRTVDLSIVTQNVDDLHERAGSPVLSHLHGSLFSPRCAECGTPADLPEAPTEPVARLDPPACGACGGDVRPGVVWFGEPLPAGPWEAATASVLTADVVFVVGTSGIVYPAAGLPSLARRHGIPVVEVNPEQTDLSDRVDEVWRTTAAVGLPQLVAAVAAEQTPRLQ
Round 5	Bacteria/Archaea/Eukaryotes	RHAE001.0722.00003.C001_03015 D ATG TGA 3351394 3352164 Valid LRQ66_RS15085 771 @WP_051445986.1@ LRQ66_RS15085 1 3351394 3352164 | NAD-dependent deacylase (translation)	MPTPPARILDLARPARRVAVLTGAGMSAESGVPTFRDAQTGLWEHFDPADLATPEAWDRDPASVWAWYQWRVALVRRVQPNAGHRALARWGRTVDLSIVTQNVDDLHERAGSPVLSHLHGSLFSPRCAECGTPADLPEAPTEPVARLDPPACGACGGDVRPGVVWFGEPLPAGPWEAATASVLTADVVFVVGTSGIVYPAAGLPSLARRHGIPVVEVNPEQTDLSDRVDEVWRTTAAVGLPQLVAAVAAEQTPRLQ
Round 5	Bacteria/Archaea/Eukaryotes	RHSP001.0722.00001.C001_02985 D ATG TGA 3321013 3321783 Valid A4U64_RS14710 771 @WP_051445986.1@ A4U64_RS14710 1 3321013 3321783 | NAD-dependent deacylase (translation)	MPTPPARILDLARPARRVAVLTGAGMSAESGVPTFRDAQTGLWEHFDPADLATPEAWDRDPASVWAWYQWRVALVRRVQPNAGHRALARWGRTVDLSIVTQNVDDLHERAGSPVLSHLHGSLFSPRCAECGTPADLPEAPTEPVARLDPPACGACGGDVRPGVVWFGEPLPAGPWEAATASVLTADVVFVVGTSGIVYPAAGLPSLARRHGIPVVEVNPEQTDLSDRVDEVWRTTAAVGLPQLVAAVAAEQTPRLQ
Round 5	Bacteria/Archaea/Eukaryotes	RHSP051.0722.00001.C001_02125 C ATG TGA 2236138 2236908 Valid HFP48_RS10535 771 @WP_051445986.1@ HFP48_RS10535 1 2236138 2236908 | NAD-dependent deacylase (translation)	MPTPPARILDLARPARRVAVLTGAGMSAESGVPTFRDAQTGLWEHFDPADLATPEAWDRDPASVWAWYQWRVALVRRVQPNAGHRALARWGRTVDLSIVTQNVDDLHERAGSPVLSHLHGSLFSPRCAECGTPADLPEAPTEPVARLDPPACGACGGDVRPGVVWFGEPLPAGPWEAATASVLTADVVFVVGTSGIVYPAAGLPSLARRHGIPVVEVNPEQTDLSDRVDEVWRTTAAVGLPQLVAAVAAEQTPRLQ
Round 5	Bacteria/Archaea/Eukaryotes	GCA_000209535.1-Ani_FN653050.1_i000_010195 | CBY10022.1 | 227713:229224:-	MQAAGKSVKSMFVPAARSINEYDLKAFSMFLNRNESLFCLTGAGISTESGIPDYRSKGVGLYDRDNHKPITHQEFTRSAHKRQRYWARNYVGYKYFAIREPNENHFAIDKLIKRGKIRNLVTQNVDGLHLKAGSHDLVELHGNNHRVVCLDCRRIIARQKLQGLLDVANVNWETPITEETKMAPDADSILTPEEIEGFQVCDCPYCGGILKPDVTFFGDNVNYNLVQSCYESVRNNDACLVVGSSLFVWSGFRFIREAISNGKDVFVINIGETRADAFAKKNNLSSTRYSKCEVQASLLLNNFVNSDIPDHL
Round 5	Bacteria/Archaea/Eukaryotes	GCA_019632265.1-Fun_WSTU01000346.1_i000_005629 | KAG8874748.1 | 22189:24189:-	MDNVTTTHIPLQSGLPSTSHPTFVKPSAHPDIHLESVTSAIAQAKCVVVICGAGISVGAGIPDFRSRNGLFNTLKRNNVGAGLSSGKDLFHARVFESRANTSLFNIMIGNLAQLAESAQPTPFHLLLKTLEDRGSLLRVYTQNIDCLEERAGLTFGLPVWEARKKGAKGKAHASQHVATNNGLLTPPPSQRPTASPAESDDGDENPPIDTPGAGPSSISSSIPRCIPLHGHVKSLYCSLCFHSTALLPHVDQLVAGNSVPCPSCEDLESTRRLVGKRERGVGQMRPSVVLYGESHREGEIIGESVKRDLLGKQRAGSVGDNENPTKASSSTARSSNARPDLLIVAGTSLKIPGTKRLVREFSKAARTSTRVSNSPSDGPTPVKTIFLNFEFPVPARQWEGVFDTWLQGDVQTFAAGASLQVKRYDEKVARVAIAAALKRSQISSSSPKKPLSMEPCGHHIITTTTAKKRKGTVAGDTPVASVPKKKRVVKVVEVVIDVHPGPKSSSAQLVGTKALPIKTISGLVSPRRTLVPLMKPSRSYSSGPAMSGIPLRTTMAASSDTSYLLPSNPQVSPVSPQSALHSFVEYSNTQASSSGTGIVDCMRNVTLGWRAYGDTTTTAHAS
Round 5	Bacteria/Archaea/Eukaryotes	GCA_000167675.2-Fun_GL985056.1_i000_000187 | EGR52217.1 | 700750:702552:+	MDGNSSPLSSPPGSLRDSTPSSPLSTLSSTPSLPDTAASALDPSRRYPSPMSTIASGAQSPRLSATISLGQPVYDNESSKSADDDQPPAKRRKVYQPKERTTEYLNYLNKEDKDMTEAERAQEKRLVAALRKKKKIVVIAGAGISVSAGIPDFRSSSGLFARAKNQHKLKGSGKHLFDASVYRHDSSTQHFHAMVREMDELSKKATPTHFHRLLASLAQEGRLMRLYSQNIDGLDANMKPLATEIPLPLKAPWPATIQLHGGLQKMVCSKCGHLAPFNSELFDGPEAPLCEACTVDDQVRTRHAGKRSHGIGRLRPRFVLYNEYNPDEEAIGNVSSADLKARPDCVIVVGTTLKVPGTRRLVKEMCQVARGRRDGLTIWINTDAEPKDALFKDCWDLVVRSPCDKVAQLAALPEWDCDIGNDFLVSAEQDSQNQERLKNTKLEVALPSSSPDLHHDLGQEAIPTPRPSPKLAAKKQIKLALGREPPQNDKPTRAATKPRARKPKQPAKPKAPPKNVVTELFKTGKSFSQGNKDKKSPRTPLPSAPNRKAIKVEPQTCSSATSLSNPNALSSFSSAAPTHKRPRETISPTSVPKGMRDLLH
Round 5	Bacteria/Archaea/Eukaryotes	GCA_000513815.1-Fun_KI911139.1_i000_000205 | ETS06357.1 | 697134:698936:+	MDGNSSPLSSPPGSLRDSTPSSPLSTLSSTPSLPDTAASALDPSRRYPSPMSTIASGAQSPRLSATISLGQPVYDNESSKSADDDQPPAKRRKVYQPKERTTEYLNYLNKEDKDMTEAERAQEKRLVAALRKKKKIVVIAGAGISVSAGIPDFRSSSGLFARAKNQHKLKGSGKHLFDASVYRHDSSTQHFHAMVREMDELSKKATPTHFHRLLASLAQEGRLMRLYSQNIDGLDANMKPLATEIPLPLKAPWPATIQLHGGLQKMVCSKCGHLAPFNSELFDGPEAPLCEACTVDDQVRTRHAGKRSHGIGRLRPRFVLYNEYNPDEEAIGNVSSADLKARPDCVIVVGTTLKVPGTRRLVKEMCQVARGRRDGLTIWINTDAEPKDALFKDCWDLVVRSPCDKVAQLAALPEWDCDIGNDFLVSAEQDSQNQERLKNTKLEVALPSSSPDLHHDLGQEAIPTPRPSPKLAAKKQIKLALGREPPQNDKPTRAATKPRARKPKQPAKPKAPPKNVVTELFKTGKSFSQGNKDKKSPRTPLPSAPNRKAIKVEPQTCSSATSLSNPNALSSFSSAAPTHKRPRETISPTSVPKGMRDLLH
Round 5	Bacteria/Archaea/Eukaryotes	GCA_019632275.1-Fun_WSTT01000002.1_i000_003440 | KAG8864886.1 | 598415:600415:+	MDNVTTTHIPLQSGLPSTSHPTFVKPSAHPDIHLESVTSAIAQAKCVVVICGAGISVGAGIPDFRSRNGLFNTLKRNNVGAGLSSGKDLFHARVFESRANTSLFNIMIGNLAQLAESAQPTPFHLLLKTLEDRGSLLRVYTQNIDCLEERAGLTFGLPVWEARKKGAKGKAHASQHVATNNGLLTPPPSQRPTASPAESDDGDETPPIDTPGAGPSSISSSIPRCIPLHGHVKSLYCSLCFHSTALLPHVDQLVAGNSVPCPSCEDLESTRRLVGKRERGVGQMRPSVVLYGESHREGEIIGESVKRDLLGKQRAGSVGDNENPTKASSSTARSSNARPDLLIVAGTSLKIPGTKRLVREFSKAARTSTRVSNSPSDGPTPVKTIFLNFEFPVPARQWEGVFDTWLQGDVQTFAAGASLQVKRYDEKVARVAIAAALKRSQISSSSPKKPLSMEPCGHHIITTTTAKKRKGTVAGDTPVASVPKKKRVVKVVEVVIDVHPGPKSSSAQLVGTKALPIKTISGLVSPRRTLVPLMKPSRSYSSGPAMSGIPLRTTMAASSDTSYLLPSNPQVSPVSPQSALHSFVEYPNTQASSSGTGIVDCMRNVTLGWRAYGDTTTTAHAS
Round 5	Bacteria/Archaea/Eukaryotes	COHA001.0722.00001.C001_00206 C ATG TGA 219494 220276 Valid A605_RS01015 783 @WP_015399644.1@ A605_RS01015 1 219494 220276 | NAD-dependent deacylase (translation)	MDAADTQLADALRLARRARTIEVFTGAGMSAESGLVTFRDKDTGLWSKVDPAAFASIESWAKDPEPMWAWYLWRSKLAGQADPNAGHRAIGDWGELDGVERVGVTTQNIDNLHERGGAQDVVHLHGSLFDYRCSICSRPWEGEVEVPDEPVERMTPPACSLCDNLVRPGVVWFGESLPQREWALAEQRMREADLVVIVGTSGIVQPAASLPLIAAERGTPLLEISPEETELSRLADVSWRTTAAAGLPELVMGVKVDGLA
Round 5	Bacteria/Archaea/Eukaryotes	GCA_001006345.1-Fun_LCWF01000067.1_i000_005484 | KKY23432.1 | 8032:9829:+	MVTGAGISTSLGIPDFRSKDGLYSLIHKCRASNTPSDDESPVSPKKRKFSDIDSNSMTSSQDSASSKSSRASTVGATVKGKDLFDARVWKNPESTSTFYTFIASLRKQIHQEVKQTSQTHKFIRVLRDGGRLMRCYTQNIDGLESREGLSSDLSRGKGSKRRFMKKVFESPRPFHIDKDSDYDGGCEVVPLHGDLDKLRCNLCQKLADWTDADTDLFFEGEAPPCQACSSKAQNRRNSGKRGLSVGLLRPNIVLYQEQHPSEQLLAPLPSFDMAHGPNVLIIMGTSLKVHGLQNLVREFAKAVHTQKDGRVIFVNRTKPSESIWNDFIDDWIEMDCDDWISDLRLRREDLWLRQGELDLKATKAGINKARKKNSMLNPSTSTTGLQQAVSVVIEARKPTTDVPAPEKKRRRKSKTPISPNPAGNLLTPPPSNEKKKRKRKPKDPQVVIHNHTPWTPDTSLTSSNLRAKAQVADKSEPPSYSPVKFLPPIIPETRWQALRSPSTSTGFSRTSATSFTVFNDNPTPSKYQSIQSRTPDTPYAVLTETSPNIRSPNRQYQTPKLVNESIFKGRIGLSVNDLLN
Round 5	Bacteria/Archaea/Eukaryotes	STAU003.0722.00467.C001_02220 D GTG TAA 2240145 2240885 Valid JYA66_RS11020 741 @WP_211020188.1@ JYA66_RS11020 1 2240145 2240885 | NAD-dependent protein deacylase (translation)	MFNLKHDLETLKHIIDSSNRITFFTGAGVSVASGGPDFRSMGGLFDEISKDGLSPEYLLSRDYLEDDPEGFINFCHKRLLFVDTMPNIVHDWIAKLERNQQSLGVITQNIDGLHSDAGSQHVDELHGTLNRFYCNACHKSYTKSDVIDRTLKHCDNCGGAIRPDIVLYGEMLDQPTIIRALNKIEHADTLVVLGSSLVVQPAAGLISHFKGDNLIIINKDRTPYDSDATLVIHDDMVSVVKSLMTE
Round 5	Bacteria/Archaea/Eukaryotes	GCA_020747065.1-Fun_JAGMVK010000007.1_i000_014675 | KAH7407476.1 | 1137993:1139689:+	MADSAPKVAAKECVEPPQAIEKKAQIIADHIKNSKHFVVFTGAGISTSAGIPDFRAPDGAWTLRAQGRQRTGKTVSTLQAIPTPTHMALVELQNRGYLKYLISQNCDGLHRKSGIASDRISELHGNSNRESCQDCGKEFIRDFRAVATYEKTVRDHRTGRKCARCGGALIDSIVNFGESLPTEVLQRAFDNAKLADLCLVLGSSLTVSPANEIPEVTGRSRNGKLVVCNLQATPLDNLVDTRVYSKTDDLMVQVMQNLTLSVPSFILHRRLLIGMISNNERHQMKISGVDEDNTPVTFLQSVKLEYNRRVVRSEPFVVGFRGPLAPGTELKVELEFMGHYREPDLEIAYRYRGGVDTESLYLLAYDPVARKWETEMADNVSEQSVIDLTDDTTILSDDLSAVAV
Round 5	Bacteria/Archaea/Eukaryotes	GCA_001481775.2-Fun_JPDN02000008.1_i000_010573 | PON28050.1 | 732499:734331:-	MSEPSSPLSSPRGSSRDSTPSSPSSPLSTLSNTPSLPDTSVSLVDPSRRYPSPMSTTASGAQSPMRSTATISLGQPVSDNDSSKSVDDDQPPAKRRKVYQPKERTTEYLNYLNKDDKDMTAEEKAQEKRLITALRKKKKIVVIAGAGISVSAGIPDFRSSTGLFARVKNQHNLKGSGKHLFDASVYRHDSSTQSFHSMVREMNEMTKKASPTPFHRLLASLAQEGRLMRLYSQNIDCLDANMEPLATEIPLPLKAPWPATIQLHGGLQKMVCSKCGHLEPFDGEVFDGPEAPLCKECVVHDELRTSFAGKRSHGIGRIRPRFVLYNEYNPDEEAIGNVSSADLKARPDCVIVVGTTLKVPGTRRLVREMCQVTRGRRDGLTIWINTDAEPKDALFKDCWDLVVRSPCDKVAHLAALPPWDCDIGNDYLVSAEQDGQNQERLKNTKLEVALPPIQTNPSLDRELDAIPTPQPSPKLAAKRQLKIVLGREPPENAKQTRAAAKPRPRKTKQPAKPKAPPKNAVTETFKSVKNVARGKTTAKKLDDPIDLSSRPLLLPPLKSEPLKAEFDFSYDTPQSDLSSLPPSTPLAPPKKQETISPKSIPRNMENLIDY
Round 5	Bacteria/Archaea/Eukaryotes	GCA_020726525.1-Fun_JAGPXC010000002.1_i000_007015 | KAH6658399.1 | 6998356:6999279:+	MGQAKTDVEEFRKILKGSKRIMALCGAGLSVASGLPTFRGAGGLWREFNATDLATPDAFEEDPALVWLFYAWRRHMALKAEPNAGHYALAELAKKKGHDFLCLTQNVDGLSIRAGHPTEGIRMLHGNLLDIKCFEGCGYIERNITRDPVCPALAAAAEDYAPGEISPLLNPAIPTPQIDVKDLPHCPDCKRRGKDSLLRPGVVWFGEALPDGMLQEADNWLYPTVDVMLVIGTSAAVYPAAGYTRKAKNRGAIVAVINPDSSAGAGLDKKDFFFQGGADEFLPKLFEDVIGILPVKEKQPAAKSKEA
Round 5	Bacteria/Archaea/Eukaryotes	BIBR001.0722.00037.C001_02012 D ATG TAG 2320943 2321698 Valid FX083_RS10370 756 @WP_015439329.1@ FX083_RS10370 1 2320943 2321698 | SIR2 family protein (translation)	MTKKIAVLTGAGISTSAGIPDFRGPDGVWTKHPDQMSVYDIDLFLRNKEDREYSWRWQKESPVWNAQSGAAHKALVKLEKAGMLTLLATQNFDALHEKAGNSSDVIVNLHGTIGTSHCMKCHQEYDTADIMACLDEEPDPHCHRKLKYRGDMPCNGIINTDVVYFGEALPEGAMEKSYSLATKADELWVIGSTLEVYPAASIVPVAAQAGVPITIMNMGHTQYDHLASRLIHEDIAVALPKLVNETIAENK
Round 5	Bacteria/Archaea/Eukaryotes	HASP005.0722.00001.C001_00029 D ATG TGA 33348 34217 Valid UN84_RS00145 870 @WP_046078493.1@ UN84_RS00145 1 33348 34217 | NAD-dependent protein deacetylase (translation)	MSDRQAPLGADLEALAAFVASTPRLAVLTGAGVSTASGIPDYRDDGGDWKRSPPMQHGVFMGSQAARQRYWARALIGFRTLQEARPNEAHDALAWLEAEGRVIGIITQNVDGLHRRAGSRRVIELHGRADLVRCMGCGATRMRHDLHAELARHNPDWLDTGARAGPDGDADLEADFAGFSVPDCTRCGDGIWKPDVVFFGDSVPRPRVDEAFALLEEADGLLVVGSSLMVYSGFRFAREAARAGKPLACLNLGLTRADDLYTLKVTAVAEAGLAALVETLKEGPSRRPA
Round 5	Bacteria/Archaea/Eukaryotes	GCA_002894205.1-Fun_MTYH01000013.1_i000_001797 | PNP47532.1 | 1123321:1125153:+	MGEPSSPLSSPRGSSRDSTPSSPSSPLSTLSNTPSLPDTSVSLVDPSRRYPSPMSTTASGAQSPMRSTATISLGQPVSDNDSSKSVDDDQPPAKRRKVYQPKERTTEYLNYLNKDDIDMTAEEKAQEKRLITALRKKKKIVVIAGAGISVSAGIPDFRSSTGLFARVKNQHNLKGSGKHLFDASVYRHDSSTQSFHSMVREMNEMTKKASPTPFHRLLASLAQEGRLMRLYSQNIDCLDANMEPLATEIPLPLKAPWPATIQLHGGLQKMVCSKCGHLEPFDGEVFDGPEAPLCKECVVHDELRTSFAGKRSHGIGRIRPRFVLYNEYNPDEEAIGNVSSADLKARPDCVIVVGTTLKVPGTRRLVREMCQVTRGRRDGLTIWINTDAEPKDALFKDCWDLVVRSPCDKVAHLAALPPWDCDIGNDYLVSAEQDGQNQERLKNTKLEVALPPIQTNPSLDRELDAIPTPQPSPKLAAKRQLKIVLGREPPENAKQTRAAAKPRPRKTKQPAKPKAPPKNAVTETFKSVKNVARGKTTAKKLDDPIDLSSRPLLLPPLKSEPLKAEFDFSYDTPQSDLSSLPPSTPLAPPKKQETISPKSIPRNMENLIDY
Round 5	Bacteria/Archaea/Eukaryotes	GCA_013368375.1-Fun_JAACJP010000022.1_i000_006967 | KAF5377917.1 | 108225:109859:+	MGNKQNSPTRKKEQSRESQRTKDIRDLAEYIKSEKCKNVVLMLGAGEFLELDGFANGMVLKLRLQASSNLARLKLPHPEAVFEINFFRRNPVPFYTLAAELYPGIFRPTPTHSFIKVLESQGLLHTCFTQNIDTLERRAGIPAAKIVEAHGSFATQRCVDCKTPFDDEEMREIVLAERAPGEAVRIPRCKRGRCGGLVKPDIVFFGEALPDNFITSIPAISDADMLLIIGTSLTVHPFASLADMADRRTCRRVLINLERVGDIGQRPSDVVLLGECDTIIRELCATLGWTEELDRAWAETTMDSKPKGKVGGEVVVKGLDGAAVEVGSRTDEQEEKEAKKESLEAEVEKIAEALEKRLDLHKHEDEAKAEETGGDPASPKVASNAQPDVTEKGGDETLRRVTDSSKAGDVGKL
Round 5	Bacteria/Archaea/Eukaryotes	MASP010.0722.00001.C001_00441 D ATG TGA 477972 478886 Valid AM586_RS02165 915 @WP_047825157.1@ AM586_RS02165 1 477972 478886 | NAD-dependent protein deacetylase (translation)	MAEGFTAHDAAHDHAQKLAEFLDRHPRALVLTGAGLSTASGIPDYRDRDGTRRGRPPIHGPDFRKYEHVRKRYWARSMIGWPVLSRARPNAGHFAIAALEKIGHVGSVLTQNVDGLHGQAGSHSVLELHGNIHSVICLECSALFPRAFVQAQLADANPHMLHADATPLPDGDASVEPAELAAFRLPWCTCCGGTLMPNVVFFGDNVPPARTAIALDQMERADALLVVGSSLMVYSGFRFCRLAQASSKPIAAINLGRTRADDLLDIKIEESSERVLPLVVELLERARAGSERVAPSIQLDGGTL
Round 5	Bacteria/Archaea/Eukaryotes	GCA_001050175.1-Fun_LFMI01000696.1_i000_007142 | OTA06587.1 | 3709:5511:+	MDGNSSPLSSPPGSLRDSTPSSPLSTLSSTPSLPDTAASALDPSRRYPSPMSTIASGAQSPRLSATISLGQPVFDNESSKSADDDQPPAKRRKVYQPKERTTEYLNYLNKEDKDMTEAERAQEKRLVAALRKKKKIVVIAGAGISVSAGIPDFRSSSGLFARAKNQHKLKGSGKHLFDASVYRHDSSTQHFHAMVREMDELSKKATPTHFHRLLASLAQEGRLMRLYSQNIDGLDANMKPLATEIPLPLKAPWPATIQLHGGLQKMVCSKCGHLAPFNSELFDGPEAPLCEACTVDDQVRTRHAGKRSHGIGRLRPRFVLYNEYNPDEEAIGNVSSADLKARPDCVIVVGTTLKVPGTRRLVKEMCQVARGRRDGLTIWINTDAEPKDALFKDCWDLVVRSPCDKVAQLAALPEWDCDIGNDFLVSAEQDSQNQERLKNTKLEVALPSSSPDLHHDLGQEAIPTPRPSPKLAAKKQIKLALVREPPQNDKPTKAVTKPRARKPKQPAKPKAPPKNVVTELFKTGKSFSQGNKDKKSPRTPLPSAPNRKAIKVEPQTCSSSTSLSNSNALSSFSSAAPTHKRPRETISPTSVPKGMRGLIH
Round 5	Bacteria/Archaea/Eukaryotes	GCA_019924425.1-Fun_JAHFXT010000066.1_i000_008645 | KAG9942716.1 | 71640:72631:-	MSSDIESFTAHLQSSKRILALLGAGLSASSGLPTFRGAGGLWRTHDATSLATPEAFARDPALVWQFYSYRRHMALKASPNRAHLALAELATKHPGFLALSQNVDGLSQRARHPPEKLQLLHGSLFNVKCTSFYCSYHAQNFTDPIVPALKIPLDESDPTTKEARHAVSDALHAKQNQKELDIADAQVHLPSVQVSDLPKCPECHEGLLRPGVVWFGESLPSKVLNTVDKFISDSWKIDLIMVIGTSASVYPAAAYVDDARAKGARVAVINADRADEPAGGLRDNDWFFEGDAAQIVPDILKSVIGEIEQPAERL
Round 5	Bacteria/Archaea/Eukaryotes	GCA_007821495.1-Fun_QGMH01000060.1_i000_004366 | TVY26847.1 | 103679:105461:-	MTCSASPCSSPLSSIASRSPSLPVDYPSPPSSNVSDKGASSPPRDAAESAPDREGPPPAKRRKVAGPKEYKTEYLDLRALNESDDEAHHRVQDSKLKKLMETLRSKRKIVVIAGAGISVSSGIPDFRSSTGLFTTLRSQHKLKASGKHLFDASVYRNDSSTSSFHDMVRGLSKLTENAKPSPFHHMIATLAEEGRLMRLYTQNVDGIDTALPPLATNIPLNIKGPWPKTIQLHGGLTKMSCQLCNKLFPFDGALFEGPDPPACQECEEADGVRMAAGVRSRGIGRLRPRMVLYNEFNPDQDAIGAVSTADIKSRPDAVIVVGTSLKVPGIRRLAREMCAVTRDRRGGFTAWINKDPEPLGVDMKDSWDMVVRGECDEIARYVGLPKWDDKDCGEYCNVEREDVQVAKKAKGILGVVVESKPPEAIKTEGMLTPTDSRHHSPQPLPNTKKQLPLSFGPATTTIAGKVTKPKKKAIRKPLPSAKPKEKITSAFTNTKKAKLSTSKTASANINVNFPNLKGNTKPAKLPHTPSRAASPAFSNASSELTPPPSSKPEVVIYQETISPSRIPGFLTGMMDQA
Round 5	Bacteria/Archaea/Eukaryotes	GCA_000576695.1-Fun_HG793126.1_i000_002064 | CDK26104.1 | 1463047:1463895:-	MSLTEFIADRSRCKTILALVGAGLSAGSGLDTFRGAGGLWNNYNAMDLATPDAFERDPCLVWQFYAYRRHCALKAKPNSGHKALSQLSRLSLDPESRLSFLTLTQNVDGLSARAGHDKRALLELHGSLFSVKCTSFECAYKNDFNMDDPLVPALSVPDSGDYLPDPSLSPEDLPHCPRCKTGLLRPGVVWFGEPLPFRVIDMADEFIMFKKVDLMLVIGTSLTVWPAAGYVDMVKSRGGRIAIFNTETSSECEWSVEGNAAETLPKALEPLLGMEYLKDDND
Round 5	Bacteria/Archaea/Eukaryotes	GCA_019925005.1-Fun_JAHFYP010000039.1_i000_006268 | KAH0338376.1 | 198647:199638:+	MSSDIESFTAHLQSSKRILALLGAGLSASSGLPTFRGAGGLWRTHDATSLATPEAFARDPALVWQFYSYRRHMALKASPNRAHLALAELATKHPGFLALSQNVDGLSQRARHPPEKLQLLHGSLFNVKCTSFYCSYHAQNFTDPIVPALKIPLDESDPTTKEARHAVSDALHAKQYQKELDIADAQVHLPSVQVSDLPKCPECHEGLLRPGVVWFGESLPSKVLNTVDKFISDSWKIDLIMVIGTSASVYPAAAYVDDARAKGARVAVINADRADEPAGGLRDNDWFFEGDAAQIVPDILKSVIGEIEQPAERL
Round 5	Bacteria/Archaea/Eukaryotes	GCA_019632285.1-Fun_WSTV01000042.1_i000_006429 | KAG8888926.1 | 89198:91198:+	MDNVTTTHIPLQSGLPSTSHPTFVKPSAHPDIHLESVTSAIAQAKCVVVICGAGISVGAGIPDFRSRNGLFNTLKRNNVGAGLSSGKDLFHARVFESRANTSLFNIMIGNLAQLAESAQPTPFHLLLKTLEDRGSLLRVYTQNIDCLEERAGLTFGLPVWEARKKGAKGKAHASQHVATNNGLLTPPPSQRPTASPAESDDGDENPPIDTPGAGPSSISSSIPRCIPLHGHVKSLYCSLCFHSTALLPHVDQLVAGNSVPCPSCEDLESTRRLVGKRERGVGQMRPSVVLYGESHREGEIIGESVKRDLLGKQRAGSVGDNENPTKASSSTARSSNTRPDLLIVAGTSLKIPGTKRLVREFSKAARTSTRVSNSPSDGPTPVKTIFLNFEFPVPARQWEGVFDTWLQGDVQTFAAGASLQVKRYDEKVARVAIAAALKRSQISSSSPKKPLSMEPCGHHIITTTTAKKRKGTVAGDTPVASVPKKKRVVKVVEVVIDVHPGPKSSSAQLVGTKALPIKTISGLVSPRRTLVPLMKPSRSYSSGPAMSGIPLRTTMAASSDTSYLLPSNPQVSPVSPQSALHSFVEYSNTQASSSGTGIVDCMRNVTLGWRAYGDTTTTAHAS
Round 5	Bacteria/Archaea/Eukaryotes	MYST004.0722.00001.C001_04605 C ATG TGA 5941833 5942576 Valid MYSTI_RS22800 744 @WP_015350151.1@ MYSTI_RS22800 1 5941833 5942576 | NAD-dependent deacylase (translation)	METLLLDSKTWLLVLTGAGVSAESGVPTFRGLNGLWEGQPVESVASPEGFAKDPLRVWRFYSQRRAGAAEVSPNPGHTALVEWERHLGDRFLLATQNVDGLHRRAGSQRIVEMHGNLFTTRCSNVDCKRAPFPDTTVYPDGTVPGCKDCGSLLRPHIVWFGEYLDPVDLETIQGFAQRAVKAGGRLVFLAAGTSGVVYPASGMVDQARAMGGETWLVNLETTESALRFKHFIQGKSGEVLPKLGRLV
Round 5	Bacteria/Archaea/Eukaryotes	NOAS001.0722.00002.C001_02591 C ATG TGA 2855542 2856267 Valid LT345_RS12965 726 @WP_022566879.1@ LT345_RS12965 1 2855542 2856267 | NAD-dependent deacetylase (translation)	MTSRPLVAILSGAGISTDSGIPDYRGPAGLWQRDPDAQKLVTYDYYMNDPDIRRRSWLLRGEHPAWLAQPNAAHRAVTDLATRGAAVRVITQNVDGLHQAAGLPERKVLELHGNARTVVCTACADRSTTEAALERIAAGEDDPACLRCGGILKTATVMFGQALDAEVLSQALTIAQACTVFVAVGTSLQVQPAASLAGVAAEHGARLIIVNGEPTPYDDLADEVIREPIGTALPALLASLA
Round 5	Bacteria/Archaea/Eukaryotes	NOAS001.0722.00005.C001_04056 D ATG TGA 4291688 4292413 Valid EL493_RS20075 726 @WP_022566879.1@ EL493_RS20075 1 4291688 4292413 | NAD-dependent deacetylase (translation)	MTSRPLVAILSGAGISTDSGIPDYRGPAGLWQRDPDAQKLVTYDYYMNDPDIRRRSWLLRGEHPAWLAQPNAAHRAVTDLATRGAAVRVITQNVDGLHQAAGLPERKVLELHGNARTVVCTACADRSTTEAALERIAAGEDDPACLRCGGILKTATVMFGQALDAEVLSQALTIAQACTVFVAVGTSLQVQPAASLAGVAAEHGARLIIVNGEPTPYDDLADEVIREPIGTALPALLASLA
Round 5	Bacteria/Archaea/Eukaryotes	GCA_019669835.1-Fun_MU251366.1_i000_001071 | KAG9238752.1 | 181420:182851:+	MRPPRSMPNHAIASTSIDEFHEVLRTSKRIVALCGAGLSAASGLDTFRGAGGMWRNYQATSLATPEAFEKDPGLVWLFYGYRRHKALQAKPNMGHFALAELAKKKGDGFMCITQNVDGLSQRTPHPRSQLKLIHDTLFDLKCFSCDYREIDNFNDPVHPSLTIDDESVTARLAGASTNPFHNRIAFLDPATPQTIDPAELPHCPKCTHGLLRPGVVWFGESLPQDTLKEIDDWFDQDRVDLILVIGTSAAVYPAAGYVQIAKRHGARVAVVNMDKDSLGSASNLRKTDFLFQGDAAELLPQMLGPIRDRRKASVKEVKFK
Round 5	Bacteria/Archaea/Eukaryotes	STAU003.0722.00662.C001_02197 D GTG TAA 2234559 2235299 Valid MK796_RS10990 741 @WP_241043421.1@ MK796_RS10990 1 2234559 2235299 | NAD-dependent protein deacylase (translation)	MFNLENDLETLKHIIDSSNRITFFTGAGVSVASGVPDFRSMGGLFDEISKDGLSPEYLLSRDYLEDDPEGFINFCHKRLLFVDTIPNIVHDWIAKLERNQQSLGVITQNIDGLHSDARSQHVDELHGTLNRFYCNACHKSYTKSDVIDRTLKHCDNCGGAIRPDIVLYGEMLDQPTIIRALNKIEHADTLVVLGSSLVVQPAAGLISNFKGDNLIIINKDRTPYDNDATLVIHDDMVSVVKSLMTE
Round 5	Bacteria/Archaea/Eukaryotes	GCA_003795295.1-Fun_LKEB01000040.1_i000_006803 | ROW07059.1 | 289440:290432:+	MSPRTSIEDFQDLVKSNNRILALCGAGLSASSGLPTFRGAGGLWRNHEPTSLATPQAFKKDPALVWLFYAWRRHMCLKAEPNRGHKALAELAKKNENFICLTQNVDGLSIRAGHPTSQLRLLHGSILDLKCFWDRCGYVDKDNLSDPLCPALQAASSDAAAPDGDQPGKLALLDPDVPVPEVDVADLPHCPQCKTTLLRPGVVWFGEALDGKMLDATDEWIESAPIDLMLVVGTAAVVYPAAGYTKMARSKGAVVAVINPDPTAGAGLRDTDFFFQGDAAEILPRLFEKVIGKSFLI
Round 5	Bacteria/Archaea/Eukaryotes	GCA_019633465.1-Fun_WSTY01004542.1_i000_010423 | KAG8905406.1 | 2015:4006:+	MSRTTRIPIPANSASSPSTSTSVPSPQGSNGDLQGALLAVAKARRVVVVCGAGISVGAGIPDFRSPDGIFQTLKRENPNLSSGKDLFNASVFKSAATTSQFNTMIGNLAQQASISEPTPFHRLLKSLDERGKLIRVYTQNIDCLEENAGLSYGIPAWNERRTRSPVKEKVKAKPSPGPGTAGLLTPPISHCLSRSPSVMPASAAASPAMLDSDVSTPPSGSEPSTSRTVSAPVAPRCIPLHGHVKTMYCPRCSHTTPLAPFIKRLSTGETIICASCEDLESTRRLVGKRERGVGNLRPSVVLYGEVHREGEIVGECVRRDLLGIQGPSWISNAEDSSTRKGKAKEPASSSKSRRKPDLLIVAGTSLKVPGTKSIVRQFAKAIRDANEPSDSSSTPPIQTIFINLEFPVPAREWESIFDVWLQGDVQTFAQSVANVLEQRDQIAKQRADQRAAQAARKLERNLSTPSTPQPSASNSSPATPKKRKGKAVDRTPDHTPVKKKLKTPRAEEVVVPSHSVSTKTLMPGIPSAPQQEATPGPTSRTSSESLDDADTSSIPPTKMTSLSKMDINSIVNTAPPSRASFSPFPVEISPYPRHRAPDTSSPQNLASSYVECSSNS
Round 5	Bacteria/Archaea/Eukaryotes	SPSP029.0722.00001.C001_01072 D ATG TGA 1170168 1170839 Valid LMH63_RS05360 672 @WP_229332779.1@ LMH63_RS05360 1 1170168 1170839 | NAD-dependent deacylase (translation)	MSAESGVPTFRDAQTGLWARYDPAELATPEAFERDPSRVWQWYAWRRELVTRAEPNAGHRALARWARHARVTVVTQNVDGLHQQAGSPEVLELHGNLRRSICSAGCGEQPVGEGEPPPCPRCGAPLRPDVVWFGEMLPEAALNGALAAVEAADIVLSIGTANQVQPAASLPHLARRNGCLVVEVNPEETPLTPEADWSLRGTAAGLLPLLLEAATEQRVQRDE
Round 5	Bacteria/Archaea/Eukaryotes	GCF_009184545_02691	MHNRVSEAAARLRAADKAVAFTGAGLSTASGIPDFRSDGGIWDRYDPMDFHIRRFERDPDGFWKDRAAMVTEVYDGHDPNTAHDALASLEADGYLDCTITQNVDGLHHAAGSDDPVTIHGTGSRVACRDCETRFDAEPYYEAVREGDVNGAPACPTCDGTLKPDVVLFGEQMPFGPLNRARTLARESDYFLVAGSSLSVEPAASLPDLAADTGSTLVVVNLEETQADERAEFVFHADVTDVLPALRAATTEAGR
Round 5	Bacteria/Archaea/Eukaryotes	GCA_003843895.1-Pro_QKXF01000091.1_i000_001259 | RQM17685.1 | 63123:64189:-	MNVVKKIVNDTLTGDVALLRKFLDAGHGKTLVLSGAGISTDSGIPDYRGPNGVYNRNKDFRPIQFQEFIGAHTYRQRYWARSLFGWPKIFDAQPNGSHHALTELQRGGAISSILTQNVDRLHIKSGSHSVVEMHGSLYEVECQGCGDVTSRQSYQEVLKELNPQVAQLLQENPDKETGDVASSEHGNPDGDVDISWNYDEFIYPGCSKCNGIMKPRVVFFGENMPVTTRINALERVSDANALLVVGSSLKVFSAMRLINHAHARKVPIAIVNLGPTRADDLCELRIDKACTSLLTEVADLY
Round 5	Bacteria/Archaea/Eukaryotes	GCA_019176425.1-Ani_CM032878.1_i000_005648 | KAG7481107.1 | 25211932:25219700:-	MLLPWRSVRWLVDPRWFSSAVSVSSLCFVPASVPISLEALEQLQSFVTQTKRLFVITGAGLSTESGIPDYRSEGVGLYARTDRRPIQHAEFLRSFKARQRYWARNYVGWPQFSSHRPNLAHLALRSWEALGKVHWLVTQNVDALHSKAGHQQLTELHGCAHRVVCLDCGSVSDRETLQARFAALNHGWAAEATGVAPDGDVFLSDEQVQQFQVPSCEGCRGMLKPEVTFFGDTVPRKTVNFVHQRLAESDGVLVVGSSLQVYSAYRFILAASENKIPIAILNIGPTRADHLSSLRISARCGESFTGASHRVKLLRCLSKHVAHKRRESTKRKEKMDAVPIGVGAVRLQDAFGNCTTNADSSQLAKLGAQAVQQGETQSPKPQVPKDVFRCNECGRSFLELAALVRHQQRDHALRKPHRCYVCGQEFALLSSLQLHKRSHATLQCQLCQRGFSCTASLTKHILQQHTAVPENQGLERVPLSGRLSLPPTPQTPSGVEKGTGQVLEAGW
Round 5	Bacteria/Archaea/Eukaryotes	STAU003.0722.00016.C001_02352 D GTG TAA 2339232 2339972 Valid SRS_RS11970 741 @WP_078103546.1@ SRS_RS11970 1 2339232 2339972 | NAD-dependent protein deacylase (translation)	MFNLKHDLETLKHIIDSSNRITFFTGAGVSVASGVPDFRSMGGLFDEISKDGLSPEYLLSRDYLEDDPEGFINFCHKRLLFVDTMPNIVHDWIAKLERNQQSLGVITQNIDGLHSDAGSQHVDELHGTLNRFYCNACHKSYMKSDVIDRTLKHCDNCGGAIRPDIVLYGKMLDQPTIIRALNKIEDADTLVVLGSSLVVQPAAGLISNFKGDNLIIINKDRTPYDNDATLVIHDDMVSVVKSLMTE
Round 5	Bacteria/Archaea/Eukaryotes	GCA_001299255.1-Fun_LFJN01000040.1_i000_008349 | KPI35464.1 | 1767:3644:-	MPPSVSAFADGDDSSTISSLSDLSVPAGLRHLTPSSPSSELSSARSVSPPPAFLRPLSPPASQDAGEDMQPARKRRKLESHHRVTQHLDLLSDDAQSEYDRQQALDTLLKAIKKRRKIVVVAGAGISVAAGIPDFRSADGLFQSLRAAHKLKGSGKELFDASVYKDDSATSSFHDMVRRLALLSRDARPTLFHRLLARLSAEGRLLRVYTQNVDGLENRLPPLATTIPLPHKAPWPKTIPVHGGLEKMVCQKCQYLADLDEELFRGSVPPPCPECQTRDNIRTEHAGKRSHGIGKLRPRMVLYHESNPDEEAIGAVTAGDFKTRPDCVIVVGTSMKIKAMNRIAEEMCKIVRGRKEGTTIWINHDPPPAKFENLWDLVVRADADDIAQRVNFKEWDDTTQDIVESYTDSDVERARGSSGTPLVQVPSPKKTLIGSRLASDTPPMSPRPTKEPEAASNFILEVQRSPTKPKASKPAMKNPASKYQPLKNLPGFTKDTAQKSQRKPQAKRPPGKPRQPKGQMATMFKSTKVSTPTTVAVKKEVKPLSPTQNIPKSPVTIKFRFGTKSEYSSTEATPQPESPRELLVDTPPAQRASPLPSDSRPGSSSSNQETISPSSIPKGMKDLLC
Round 5	Bacteria/Archaea/Eukaryotes	RHSP040.0722.00001.C001_00615 D GTG TGA 688616 689455 Valid ERC79_RS03030 840 @WP_131575624.1@ ERC79_RS03030 1 688616 689455 | NAD-dependent protein deacetylase (translation)	MIDRVLEVLRGRRVCVLTGAGISTDSGIPDYRGPDSPPRNPMTYQQFVGDAAFRRHYWARNHLGWRHMDAARPNAGHRALAALERAGVVHGVITQNVDLLHTKAGSRHVIDLHGSYAQVRCLSCGSRLSRMTLAERLDAENPGFAETVASASGVEIAPDADAVVESTDHFRMVDCERCGGMLKPDIVYFGESVPKPRVAAAFEMVTGADALLVVGSSLTVMSGLRFVRRAARDGLPVVIVNRGTTRGDEFAAIKTEQGSSDVLQSLAAALPDRARTLMR
Round 5	Bacteria/Archaea/Eukaryotes	RHRU002.0722.00005.C001_01680 C ATG TGA 1811827 1812597 Valid E2561_RS08300 771 @WP_040275867.1@ E2561_RS08300 1 1811827 1812597 | NAD-dependent deacylase (translation)	MTIPPPRILRLARRARRIAVLTGAGMSAESGVPTFRDAQTGLWERFDPADLATPEAWERDRASVWAWYQWRVALVRRVQPNDGHRALADWGQAVELSIVTQNVDDLHERAGSPVLSHLHGSLFSPRCADCGTPADPPEAPTETVARLDPPDCGACGGDVRPGVVWFGEPLPTGPWEAATASVLAADLVFVVGTSGIVYPAAGLPSLARRHGVPVVEVNPEETGLSDQMDEVWRTTAAVGLPQLVAAVAADRTPRLQ
Round 5	Bacteria/Archaea/Eukaryotes	RHSP076.0722.00001.C001_00811 C ATG TGA 872990 873760 Valid LZP97_RS04055 771 @WP_040275867.1@ LZP97_RS04055 1 872990 873760 | NAD-dependent deacylase (translation)	MTIPPPRILRLARRARRIAVLTGAGMSAESGVPTFRDAQTGLWERFDPADLATPEAWERDRASVWAWYQWRVALVRRVQPNDGHRALADWGQAVELSIVTQNVDDLHERAGSPVLSHLHGSLFSPRCADCGTPADPPEAPTETVARLDPPDCGACGGDVRPGVVWFGEPLPTGPWEAATASVLAADLVFVVGTSGIVYPAAGLPSLARRHGVPVVEVNPEETGLSDQMDEVWRTTAAVGLPQLVAAVAADRTPRLQ
Round 5	Bacteria/Archaea/Eukaryotes	GCA_013339905.1-Ani_CM023506.1_i000_010634 | KAF5164423.1 | 15077123:15084181:-	MILTTQSTHRQTHTGSSALLPVRRLKESRASTRYGVSLLERSLLIALRNTKHHKPVTTMLLQTRALFALGRRMCSTHVTQGLLKDTVRPNSDMSEFRDVFSKAKHIVIITGAGVSAESGVPTFRREHEKWRKWQSQDLATPEAFSRTPSRVWEFYHYRRELALNKKPNAAHLAISECEARLRKQGRSVVVITQCTDDLHRQAGSKHILKIHGSLMETRCVSCGDVTVNKRSPICAALKDNGSPDPDVADAQIPVDKLPRCEESGCRGLLRPNVVFFGETLDSHILTKVEKEMEICDLCLVVGTSSIVYPAAMFGPRVASRGIPVAEFNTQTTPKTEYFTYHFQGLCGATLPPALARHESEVI
Round 5	Bacteria/Archaea/Eukaryotes	GCA_001865875.1-Pla_CM007366.1_i000_010014 | OIW09510.1 | 24223123:24234799:-	MSLGYAEKLSYIEDVGNVGMAEHFDPSHVLREKIEQLAVMIKKSKHLVVFTGAGISTSCGIPDFRGPKGIWTLQRALLIRFSVLLQREGKALPEISLPFHRAVPSLTHMALVELEKAGILKFVISQNVDGLHLRSGIPREKLAELHGNSFMETCLSCGAEYFRDFEVETIGLKETSRRCSDAKCGAKLKDTVLDWEDALPSKEMDPAEKHCKQADIVLCLGTSLQITPACNLPLKALRGGGKVVIVNLQKTPKDKKASLVIHGLADKVIAGVMDQLNLQIPPFVRIDLFQIILTHALSIDKKYVNWTLQVASAHGQKAALPFIKSVEVSFLDKEDYKEAILDRQPFRLKRRTQHNKAFEMVLKLNFGDGCSCSSLEFDVPVDFTASTDCFNFDKDVIFEKLRDKAILESKSGQNAVIERTTVSTRRCDVTAYAIVTNVVQYSKTRSESLSNGDLKKRKTSVTGTGSSRKCSKRSKRIGVHDTVDASGIGGTSDTIDMDELSKTNGSLSRGRGSS
Round 5	Bacteria/Archaea/Eukaryotes	GCA_003290285.1-Fun_PKMI01000018.1_i000_006528 | RBA16354.1 | 506487:508364:+	MSPSSPLSFVPDGETSTLSSPLSNLSRTPSLPSSPDMPDPTKRYPSPSTTASGPHSPDKTCDLPSEDEIVAKPLDDSTSGPPPAKKRRISPPKERTTEYLDLMKPEDELTAEDRGQLKRLIDTLRKKKKIVVIAGAGISVSAGIPDFRSSTGLFATVKTQHNLKGSGKHLFDASVYKHDSTTQSFHAMVREMATMTKAAKPTPFHELLASLAQEGRLLRLYSQNIDCLDTQLKPLATEVPLNPKGPWPVTIQLHGGLQKMVCTKCNNIQEFDGEVFDGPEAPLCPTCKTLDEVRTTHAGKRSHGIGRLRPRFVLYNEYNPDEDAIGNVSSADLKARPDAVLVVGTTLKVPGTRRLVREMCQVTRGRKNGTAIWINVDDEPKGADLKNCWDIVVRSKCDDVARSAALPPWNITLGQDYEVSEEAFSKSQEDRKHLNFSVEIPVNSVSTYPHSEDQCAAKSKQVKQVQGIPTPHASPKILAIKNPTKTMQTTISFDGKVTTEQPVQLSKQRGPSKQNGRKRKAPGGHKEAQLKSFKATKNIIGQEKAGGSASDPQTKRNVTGRGKNRHPLPSQRPTTSPHKEMLTDTKDLDEKVRQRGAGYPSTRTTKMNGTISPRSYPNNTRHLID
Round 5	Bacteria/Archaea/Eukaryotes	GCA_017309865.1-Fun_PKMH01000001.1_i000_000112 | KAG4286569.1 | 350043:351920:+	MSPSSPLSFVPDGETSTLSSPLSNLSRTPSLPSSPDMPDPTKRYPSPSTTASGPHSPDKTCDLPSEDEIVAKPLDDSTSGPPPAKKRRISPPKERTTEYLDLMKPEDELTAEDRGQLKRLIDTLRKKKKIVVIAGAGISVSAGIPDFRSSTGLFATVKTQHNLKGSGKHLFDASVYKHDSTTQSFHAMVREMATMTKAAKPTPFHELLASLAQEGRLLRLYSQNIDCLDTQLKPLATEVPLNPKGPWPVTIQLHGGLQKMVCTKCNNIQEFDGEVFDGPEAPLCPTCKTLDEVRTTHAGKRSHGIGRLRPRFVLYNEYNPDEDAIGNVSSADLKARPDAVLVVGTTLKVPGTRRLVREMCQVTRGRKNGTAIWINVDDEPKGADLKNCWDIVVRSKCDDVARSAALPPWNITLGQDYEVSEEAFSKSQEDRKHLNFSVEIPVNSVSTYPHSEDQCAAKSKQVKQVQGIPTPHASPKILAIKNPTKTMQTTISFDGKVTTEQPVQLSKQRGPSKQNGRKRKAPGGHKEAQLKSFKATKNIIGQEKAGGSASDPQTKRNVTGRGKNRHPLPSQRPTTSPHKEMLTDTKDLDEKVRQRGAGYPSTRTTKMNGTISPRSYPNNTRHLID
Round 5	Bacteria/Archaea/Eukaryotes	GCA_017309875.1-Fun_PKMG01000001.1_i000_000889 | KAG4265605.1 | 2810128:2812005:-	MSPSSPLSFVPDGETSTLSSPLSNLSRTPSLPSSPDMPDPTKRYPSPSTTASGPHSPDKTCDLPSEDEIVAKPLDDSTSGPPPAKKRRISPPKERTTEYLDLMKPEDELTAEDRGQLKRLIDTLRKKKKIVVIAGAGISVSAGIPDFRSSTGLFATVKTQHNLKGSGKHLFDASVYKHDSTTQSFHAMVREMATMTKAAKPTPFHELLASLAQEGRLLRLYSQNIDCLDTQLKPLATEVPLNPKGPWPVTIQLHGGLQKMVCTKCNNIQEFDGEVFDGPEAPLCPTCKTLDEVRTTHAGKRSHGIGRLRPRFVLYNEYNPDEDAIGNVSSADLKARPDAVLVVGTTLKVPGTRRLVREMCQVTRGRKNGTAIWINVDDEPKGADLKNCWDIVVRSKCDDVARSAALPPWNITLGQDYEVSEEAFSKSQEDRKHLNFSVEIPVNSVSTYPHSEDQCAAKSKQVKQVQGIPTPHASPKILAIKNPTKTMQTTISFDGKVTTEQPVQLSKQRGPSKQNGRKRKAPGGHKEAQLKSFKATKNIIGQEKAGGSASDPQTKRNVTGRGKNRHPLPSQRPTTSPHKEMLTDTKDLDEKVRQRGAGYPSTRTTKMNGTISPRSYPNNTRHLID
Round 5	Bacteria/Archaea/Eukaryotes	GCA_900029915.1-Fun_FCQG01000009.1_i000_012575 | CVK95143.1 | 377297:379174:-	MSPSSPLSFVPDGETSTLSSPLSNLSRTPSLPSSPDMPDPTKRYPSPSTTASGPHSPDKTCDLPSEDEIVAKPLDDSTSGPPPAKKRRISPPKERTTEYLDLMKPEDELTAEDRGQLKRLIDTLRKKKKIVVIAGAGISVSAGIPDFRSSTGLFATVKTQHNLKGSGKHLFDASVYKHDSTTQSFHAMVREMATMTKAAKPTPFHELLASLAQEGRLLRLYSQNIDCLDTQLKPLATEVPLNPKGPWPVTIQLHGGLQKMVCTKCNNIQEFDGEVFDGPEAPLCPTCKTLDEVRTTHAGKRSHGIGRLRPRFVLYNEYNPDEDAIGNVSSADLKARPDAVLVVGTTLKVPGTRRLVREMCQVTRGRKNGTAIWINVDDEPKGADLKNCWDIVVRSKCDDVARSAALPPWNITLGQDYEVSEEAFSKSQEDRKHLNFSVEIPVNSVSTYPHSEDQCAAKSKQVKQVQGIPTPHASPKILAIKNPTKTMQTTISFDGKVTTEQPVQLSKQRGPSKQNGRKRKAPGGHKEAQLKSFKATKNIIGQEKAGGSASDPQTKRNVTGRGKNRHPLPSQRPTTSPHKEMLTDTKDLDEKVRQRGAGYPSTRTTKMNGTISPRSYPNNTRHLID
Round 5	Bacteria/Archaea/Eukaryotes	GCA_003615215.1-Fun_MRDB01000025.1_i000_006226 | RKL37629.1 | 442708:444585:+	MSPSSPLSFVPDGENSTLSSPLSNLSRTPSLPSSPDMPDPTKRYPSPSTTASGPHSPDKTCDLPSEDEIVAKPLDDSTSGPPPAKKRRISPPKERTTEYLDLMKPEDELTAEDRGQLKRLIDTLRKKKKIVVIAGAGISVSAGIPDFRSSTGLFATVKTQHNLKGSGKHLFDASVYKHDSTTQSFHAMVREMATMTKAAKPTPFHELLASLAQEGRLLRLYSQNIDCLDTQLKPLATEVPLNPKGPWPVTIQLHGGLQKMVCTKCNNIQEFDGEVFDGPEAPLCPTCKTLDEVRTTHAGKRSHGIGRLRPRFVLYNEYNPDEDAIGNVSSADLKARPDAVLVVGTTLKVPGTRRLVREMCQVTRGRKNGTAIWINVDDEPKGADLKNCWDIVVRSKCDDVARSAALPPWNITLGQDYEVSEEAFSKSQEDRKHLNFSVEIPVNSVSTYPHSEDQCAAKSKQVKQVQGIPTPHASPKILAIKNPTKTMQTTISFDGKVTTEQPVQLSKQRGPSKQNGRKRKAPGGHKEAQLKSFKATKNIIGQEKAGGSASDPQTKRNVTGRGKNRHPLPSQRPTTSPHKEMLTDTKDLDEKVRQRGAGYPSTRTTKMNGTISPRSYPNNTRHLID
Round 5	Bacteria/Archaea/Eukaryotes	GCA_000464535.1-Fun_KE721311.1_i000_006747 | ERF70496.1 | 45464:47385:-	MPLQEIGAQDDRLLQDIADRMVKSHKILLITGAGISTSCGIPDFRSKDGLYNLIPEQTPTPMSSMPSTPSRSRYSSEEYFPSSRPTTSSRVTVSPTSKLKGQDLFDASVWKNAHTTEVFYRFIASLRQKIRDEVKETSPTHKFIRTLRDGGRLMRCYTQNIDGLERRENLSMDLGHGKGTKKRFMKKVWEAPRPEAAQNSDADGGCEVVPLHGDLEVLRCTLCLERSPWTEEMTERFLNGLAPECSVCARKSCDRQERGKRGVAVGSLRPNIVLYGEEHPSNQLLAPLVPFDLGSGPEILIIMGTSLKVHGLQKVVREFAKKIHARKDGKGKVIFVNRTKPAESVWENVIDSYVAMDCDDWVMDLKRRRQDLWWRQGELDLKTTKPTTKKRKCTTDDSPTPSKRPKIVVEVPTRRRTMTATPWKPEVMKAEPDSSLMTPPPSRGKGSASTQRSDTPPPFEPLTPPYSGPTFKRLLFNNPFRRLFSTPAQPPSSPPRNTWKPSILQSDRSGMTSPERPSVFSPIEERAERRTKRSQQVIYEDDPELEIAESQDEDGEEREGSGSVLDTPSKRKIEVLRPISDSALNLGMGREWPVEAGKRTVALAGEELEGGRTAKRRKRASVA
Round 5	Bacteria/Archaea/Eukaryotes	GCA_900067095.1-Fun_FJOF01000001.1_i000_013323 | CZR34714.1 | 2810033:2811910:-	MSPSSPLSFVPDGENSTLSSPLSNLSRTPSLPSSPDMPDPTKRYPSPSTTASGPHSPDKTCDLPSEDEIVAKPLDDSTSGPPPAKKRRISPPKERTTEYLDLMKPEDELTAEDRGQLKRLIDTLRKKKKIVVIAGAGISVSAGIPDFRSSTGLFATVKTQHNLKGSGKHLFDASVYKHDSTTQSFHAMVREMATMTKAAKPTPFHELLASLAQEGRLLRLYSQNIDCLDTQLKPLATEVPLNPKGPWPVTIQLHGGLQKMVCTKCNNIQEFDGEVFDGPEAPLCPTCKTLDEVRTTHAGKRSHGIGRLRPRFVLYNEYNPDEDAIGNVSSADLKARPDAVLVVGTTLKVPGTRRLVREMCQVTRGRKNGTAIWINVDDEPKGADLKNCWDIVVRSKCDDVARSAALPPWNITLGQDYEVSEEAFSKSQEDRKHLNFSVEIPVNSVSTYPHSEDQCAAKSKQVKQVQGIPTPHASPKILAIKNPTKTMQTTISFDGKVTTEQPVQLSKQRGPSKQNGRKRKAPGGYKEAQLKSFKATKNIIGQEKAGGSASDPQTKRNVTGRGKNRHPLPSQRPTTSPHKEILTDTKDLDEKVRQRGAGYPSTRTTKMNGTISPRSYPNNTRHLID
Round 5	Bacteria/Archaea/Eukaryotes	ADMO001.0722.00001.C001_04216 D ATG TGA 5330990 5331745 Valid HG15A2_RS20945 756 @WP_145062994.1@ HG15A2_RS20945 1 5330990 5331745 | hypothetical protein (translation)	MNTEVATKIAGWLAEAKNVVVFTGAGVSTESGIPDFRSPGGVWSKYRTVYYDEFMASAEARHEYWQQKAEGHREFADAQPNDGHRVIGQWERDGTIRGVVTQNIDGLHQMGGNREVLELHGTARQILCQDCGARYEAGPLVAEFLETDRVPECGKCATGRLKHATISFGQSLPADVLREAAQWCRQTDLLLAIGSSLVVSPAADLPATAVRNGARLVIINRDTTPLDSLADEVIRESIGTTLMAINACLAS
Round 5	Bacteria/Archaea/Eukaryotes	GCA_020726445.1-Fun_JAGJXA010000011.1_i000_002296 | KAH6612873.1 | 311303:315722:-	MPTTHVEPGSDPLLQEIATGLWKSKKVVVITGAGISTNSGIPDFRSENGLYSLIQAQFDAADANNNNASQGAERGEGSDSDGPDAGAEQRPAKRQRRTYDSSPGVPFPGLRQANVKEVPPKVEEREQEEVPAVVVDRAGEDQASQAVQDTIVVGDISKAAGACSTTPLTKSLPRPGPAREGEGNAAAGLSPMQSSPPAGFFSTPPPNSRLRPPHLIETLPGSSSPLSSPPAIVYDPYQTSTPSCPSTQDSDEAQSSRSDSEEPSSVTTPLLSSSQNSFSGASKNTLPVMKGRDLFDAQIWSCPIRTSVFYAFVSALREKVRTAEPTTSHRFVSVLRDSRKLVRCYTQNIDQLEERVGLSTSLDLGAGSRYRFSVRAGRKGAQGSLQTEKSQSQSQGEPSADDGKDIPSASQASQTALESKVDDEPPSSAPPASQSQQPAAAPGPNRGVECVCLHGSLAELRCFVCARTASWEGDARLSDTLAGRQPDCPHCAGATAAREERGKRALGVGKLRPDIVLYGEEHPHSHLISPLVQHDLSLGPDMLLILGTSLRVHGLKVLVREFAKAVHDRGGKVVFVNFTKPPESVWSDIIDYWVQWDCDAWVDDLQVRKPALWLPPGTVLPEEEKEKTKPKGSRRQSGEKGSKKNRPREPKVSPDAKRPSSVRDHKQNGAYLVCKIMDDLRRLSGEDGQPAWSSAAAASATPSPVQPVKKRRGRPRKSAPALLDGAVANANTAPVTATPVSAADQPRNAAALPRPDVAGFASSPVRDTAMENVPGSDQGGMSISAAVKSRKRKQTVWRMVRGVETRVVLENETVPAPASAPIPLALPIPVPAPAVEAQVPPTSALAHTPAISRPTHPTPVPEDRRLPSPTPTILQQPPRYTPDGISDRPASALDMAIDAGFRETDRLIAQLSRPATPAQLRLAPLLGDGPENRVPPEFTQRGQKRPSLPMDQAHYPHHDYQPRPTTASRPAPLEPKLASPGPRKLSISSNVGSPVAPTPGRDRSGSQGYGDGHGPFFMSDPLASWLGYPPYWLQQELQGGQMQGSQLQGGQAGVHGQGQQGQYGQPGPHGQHGHSGPSQEQAQYAQHGQHSGVGALLQAHEQMVSQSRPSSQGQAHHPAEMQQQHHYQAPPHGYHQAQHHPSYPPTYHQHHIPQQGQHAPHPTSNPTQHPTSHPTSHPTYTTHPQPHSLSQQQQKQLQQLDSALPSPSGAPRSPWCPDEQLRKEQEAAMMLSALRGSGSVPGTPRVANVKSGSGKGGKGKAARGV
Round 5	Bacteria/Archaea/Eukaryotes	AMSP003.0722.00001.C001_06114 C ATG TGA 6424367 6425242 Valid YIM_RS30320 876 @WP_153033587.1@ YIM_RS30320 1 6424367 6425242 | NAD-dependent protein deacetylase (translation)	MRTRPTLSWAFTGEPPPRTTSLDEVAECVARGGALVLSGAGLSTESGIPDYRGAGGSLRRHTPMTFDEFTGSVEGRRRYWARSHLGWRTIARAHPNDGHRAVAELQERGHFSGIITQNVDGLHQAAGARDVVELHGSLDRVICLDCRRTSPREELDRRLRAANPEFGGEATRINPDGDVELAEEDVRGFQLVDCADCATGVLKPDVVFFGENVPKPRVERCYRMVDAATALVVLGSSLTVMSGLRFVRYAAKAGKPVHIVNLGRTRGDQYSTVRVDLPLGQALTELLTRLG
Round 5	Bacteria/Archaea/Eukaryotes	GCA_012977835.1-Fun_SDJM01000001.1_i000_000862 | KAF4556923.1 | 2131130:2133070:-	MASSDSELSLLSSVPSSPLSEADSSTEEFLSKYNLPSPPASHDSSSDAESPCPNGMDSTIRVSNNDGPPPAKRRRISDRKERTTEYLDLRQDPVREDDQEQLDRLVKTLHKRRKIVVVAGAGISVSAGIPDFRSSTGLFTSLRSEHNLKGSGKSLFDASVYKDDSSTSSFHDMVRSMSKMTKTAQPTNFHHLLATLAAEGRLLRLYTQNVDGIDVNLEPLATTVPLRKVEGKWPRTVQLHGGLAKMVCSKCKALSDFDADLFDGPAAPICQECVEMDRVRTDVAGKRSHGIGRLRPRMVLYNEHNPDEEAIGSVVSEDLRKRPDAIIVVGTSLKIPGVKRIVREMCATVRDRKDGVAVWINNDPEPTGVEFKDCWDIVVQGTCDEVAKHAAMKRWYEQGEITEEEWDEAVKSDKAQVVINKAFKPLNKGDRFRQSLNSPVYSPIASRTVSELGFTTDDDTTFGAPPTPSKSARNSPVKKAVSAFDALKANKGTQSKKAGRSKKDNSKTTAVAKPKTSGKTTKKPNTKAAPKVMLRLNQTMTQSKAVAATTGKINKTPTEAGVKRRSSEVELDQVMGDVPQKNVRRNSPVKLETPSKLRQEFSPDLGKPVPCMADLNGKDPRMDISFVSS
Round 5	Bacteria/Archaea/Eukaryotes	SEPR001.0722.00001.C001_01004 D GTG TAG 1061236 1062126 Valid FA582_RS04940 891 @WP_010146150.1@ FA582_RS04940 1 1061236 1062126 | NAD-dependent deacetylase (translation)	MSAVGPLDLALTMPPAVPVDPRAAERLRDLLSGAGVVALTGAGMSTGSGIPDYRGPDGTRRVQPMQHGEFVRSAEGRQRYWARAYVGWGRFAAAEPNAAHRAVADLERLGLVRHVITQNVDGLHQRAGSRRVLELHGTLTAVTCLDCGEETSRERVQEWLTDANPGFLDRIDAPSQVRPDGDVALPEALVTSFRTPRCLVCGQDRLKPDVVFFGGSVAKEVVERAFVLVEQARCLLVLGSSLQVMSGYRFVRRAARDGIPVAILTRGSTRGDAEATLRLDGLVGDVLPRLVRDLGG
Round 5	Bacteria/Archaea/Eukaryotes	GCA_020744495.1-Fun_JAGTJS010000002.1_i000_006898 | KAH7274045.1 | 2357847:2359727:-	MSTSSPLTALSDSEQSTLSSPLSNLSKTPSLPSSPDMPVDAAKRYPSPTSTTVSGIQSPVKLGEPIFDHEIVNKALDDSADGPPPAKKRRISPPKERTTEYLDLMKPDEEFTPEDSRQMERLVTALRKKKKIVVIAGAGISVSAGIPDFRSATGLFATAKSQHKLAGSGKHLFDASVYKHDATTRSFHKMVREMAQMTQSAKPTPFHHLLASLAQEGRLLRLYSQNIDCIDTSMKPLATNIPLNPKGPWPATIQLHGSLEKMVCTKCGQLQPFDGSVFDGAEAPLCGACVVDDQVRTAHAGKRSHGIGRLRPRFVLYNEFNPDEEAIGNVSSADLKARPDAVLVVGTTLKIPGTRRLVKEMCQVARGRRDGITAWINLDSEPKGVDLKNCWDIVVRSKCDNVARLAALPPWDCPVGDDYEVSQEEHRESQERRSKTTFAVNIPVNRDIGAELSGKPKQFEQVQGIPTPNASPKISAAKKPAKTKQSKISFTGKASTNDKPNKVTKPRGRKPGRRPLPADPPKKSAMQSFKAVKNVAAQAKTTKTGPNGPSKRDVPVKEMPDATTLPPLRPARRVSQENFLYKHESSERADDSSSGPPSSPTMAPSRRAPDTISPKSVPASLRRLID
Round 5	Bacteria/Archaea/Eukaryotes	GCA_001598015.1-Pla_KQ990066.1_i000_005064 | KZV53856.1 | 866599:884321:-	MGKLQGTLFTGNSSAQNTVRLISKDGKTLWRSIRLISSQASVKLVQTSYRISPSGAQMENKEIPSNFLSDKKMVPYSDPPRDQDVDLLCQFFNRSSKLVVLTGAGIRTESGIPDYRSPNGAYSTGFRPITHQDCLLFNLIHVGHGHQCNSDLSPLSRSFIACAVFCPYLGCIGIEVLDLYYLNEQEFLRSLRSRRRYWARSFAGWRRFTAAQPGPAHVALASLEKAGHISFMMTQNVDRLHHRAGSNPLELHGTVYIVSCTACGFSISRDAFEDQAKALNPKWAEAIESLDYDSRSDKSFGMKQRPDGDIEIDEKFWEEEYHIPSCPKCNGILKPDVVFFGDNVPKGRADRAMEAAKGCDAFLVLGSSLMTMSAFRLINSVVGERTVKKLRLSKALTIPEGTMVSDACRRMAARRVDAVLLTDANALLSGIVTDKDIATRVIAEELRPEQTIISKVMTRNPIFVNADSLAIEALQKMIQGKFRHLPVVENGEVIALLDITKCLYDAISRMEKAAEQGSAIAAAVEGVERQFGSNFSAPSAFVETLRERMFKPSLSAIISDNSRVAMISPSDPVYVAAKKMRELRVNSVVVMTGNKIQGILTSKDILMRVVAQNLSPELTLVEKVMTQNPECVTLETTILEALHIMHDGKFLHLPVLEKDGGIAACMDVLQITQAAISMVESSSDVANDVANTVMQKFWDSALNLEPPDDCDTHSEMSQYMASEGTEHPKTTYPSLGLGNSFSFKFEDSNRRVHRFNFGFENLSELVSAVMQRVGASNNQICPQLLYEDDEGDKVLLTTDSDLVSAVNHARSVGLKVLRLHLDYYDASQVTRKLSSETETVQRAGSMYLSSGIFAGAVVLTSMGVLLYLKRTNT
Round 5	Bacteria/Archaea/Eukaryotes	GCA_015342405.1-Fun_JACYCF010000011.1_i000_001810 | KAF8754324.1 | 380875:382005:-	MFPSKMTGPKSVPAAVVTMIALGHPSASTLWANHALAPFTSVIALDGTTSSAQIPSCARVVDNHASRLRDVYQAINDARRIVVLCGAGISVHAGIPDFRSPNGLFQSLKREHPRENITSGRDLFDAAIFKSEETMAMFYKMISHLATLSDAAQPTPFHEMLHSLDARGQLLRVYTQNIDALEERAGLSFGVPTFPSRSRKRKAEGSPSPVRPRSSSSERSIASTSHVCTPPGATASSMQSSPASTPTPTHQLPRCVPLHGTLKHLYCPSCYFTLPLCAPNQLEALKSGNSLACPQCAELDGTRRLVGKRTRGVARLRPGVVLYNEPHREGEPSASVNAFDET
Round 5	Bacteria/Archaea/Eukaryotes	GCA_905221635.1-Pro_CAJNDV010033659.1_i000_025572 | CAE7709209.1 | 10478:33187:+	MAEATRVIVVVVALVVVHPDERDYLEVGNVILNKSVLRPGRWHDVTMVVNCKEGRAFIYVDGKIVRGDGGEHAVVIGEGAGAKSPLAVKRGGFLLFAASEASWMPGGCYLRRCAFTSDCLSAKQLEQGAYQNRLASAKIREYLKEQLPQQELALTPILRRKAMPFWRSGWFLSEFGQAVFPVDSESSFSSFQVFVFAAEKLFQAPSSEGKLSGILGLMSEEAQKARLVCLTGAGFSTESGIPDYRSPQGSYSKGHKPMTHQEFVSSCLNRRRYWARSLRGWRYFDGAAPNSAHRALGVLEDAGYVQAVITQNVDGLHQRAGSQNVIDLHGRNDQVMCLTCSRTRPRAGYQLELEEVNAAWMDAFLPPQEVMDIRADGDAHLDVRSFDGFVVPPCKACGGVWKPRVVFFGGSLESSVKLKAQEALRGAEALLVMGTSAKVFSAFSLVRLAAEAKKPVALVNIGETRADPLVSPDLRMHMRCSEALSAAEPLFRRLSNALESPEPQVIVFFLKAVKQLRARMSNVGDACIIPLAVGSTVVPLMLEKTEGKDGPNYRLTICNGGPGVLYHRQSARSPPKLKHQTCMTFDGIPAERAEDEAFWTTMVTACLISSEREPEDLLYDVFLPYLIKAPAVVDALYPKGAKMLEGLSIPDSDFHSRPRAFGPWRGLTLLWKHLLRSKAGLTKQQVKAVKWELRATMVDMCVHDLKASKGLDSTDLRLLKLGCGTMSFAAVRNHTCATDCRSDEDSLSLPAANHSLFACKKLVDAIDVLCSQKPRTYEGQDGSGEFSSYLDLDTGEEKVSQSAIFPFFDRLLRQEARDSTCSMKEHRS
Round 5	Bacteria/Archaea/Eukaryotes	GCA_007821535.1-Fun_QGMI01000001.1_i000_000081 | TVY50080.1 | 226378:228160:-	MTSSASPCSSPLSSIASRSPSLPVDYPSPPSSNVSDKGASSPLRDAAESAPDREGPPPAKRRKVAGPKEYKTEYLDLRALNESDDEAHHRVQDSKLKKLMETLRSKRKIVVIAGAGISVSSGIPDFRSSTGLFTTLRSQHKLKASGKHLFDASVYRNDSSTSSFHDMVRELSHLTQNAKPSPFHHMLATLAEEGRLMRLYSQNVDGIDTALPPLATNVPLNIKGPWPKTIQLHGGLTKMACQKCGDLSPFDGALFEGPEPPACKECELSDGVRMAAGLRSHGIGRLRPRMVLYNEFNPDQDAIGAVSTADIKSRPDAVIVVGTSLKVPGIKRLAREMCAVTRDRRGGFTAWINMDPEPLGVDMKDSWDMVVRGECDEIARYVGLPKWDDKDCGEYCNVEREEVKVAKKAKGILGVVVESKPLEATKTEGMLTPTDSRQHTPQPLPKMKKQLPLSFAPATTKVTEKDTKPKKKASRKPLPTTKPKEKITSAFTNTKKAKLSTGKTASANIDVNFPNLKENIKPAKSLHTQSRAASPTFSSASSELTPPPSSKPEVVIYQETISPPRIPGFLTGMMDQA
Round 5	Bacteria/Archaea/Eukaryotes	GCA_005382405.1-Fun_PTQR01000067.1_i000_007203 | TKX22329.1 | 71095:73013:-	MLSDDSSVLSDCPSSPLSSVAISPSPPPELSLLSYPSPPASQESSNAGSPCPDGMDSTIRVSDKDGPPPAKKRRISDRKQRTTEYLNLDAHEETGAGQEQLDRLLKVLEKRRKIVVVAGAGISVSAGIPDFRSSTGLFTSLRAEHNLKGSGKNLFDASVYKDDSSTSSFHDMVRNMSKLTKGAKPTSFHHLLATLADAGRLLRLYTQNVDGIDVGLEPLATTVPLKKVDGRWPKTVQLHGGLEKMVCSKCNDLKDFDADLFDGPTPPVCTECVEIDRVRTDIAGKRSHGIGRLRPRMVLYNEHNPDEEAIGSVVAEDLRKRPDAIIVVGTSLKIPGVKRIVREMCATVRDRRDGMAVWINNDPEPTGVEFKDCWDIVVQGTCDKVAQHAALPKWYEQGDVTVEEWQTAVNNKAEVVINKAFKPISSTENFKRSLASPEFSPIASRTVSEYGDITTDGEDVLGAPPTPSKSARNSPVKKSISAFDALKQNKPTEKRKPGRPPKSTINTSAIGKTKAAPKAPAKNAKGTKKPGAKSTMKINQVMTQSKAITAAAAKGNKTPTKSGIKRRSSEVDEHIMGDIPQKNVRRNSPSKLNISMNNVVHFPNLPSNDKKDPRMSISSVMD
Round 5	Bacteria/Archaea/Eukaryotes	GCA_010261695.1-Pla_CM020999.1_i000_006543 | KAF1893316.1 | 4787027:4793718:-	MAMSLRFHSQQLPSFSLSSLSIARNVLRSFITGNVTLQAERLFSGFERIVQLRRENWHSATRGGRRVSFMGCVKLVQTSCRISAPGTLPIDDEKAKSNVVRDKKVVPDADPPSTKDVNLLYEFFDQSNKLVVLTGAGISTECGIPDYRRRNWTQGGTFRNIPVGGSSCKWKRAKNYSSSRPRHPQHLAPPSQGVVVQTQHPNLTAVVKAKDPSPTMSSSVGPFYRVGGDGSSSSFDQSLKVGGDGSSSSFDLASGLKVDSLTSQHQSWSFHQMGDRERKSFFINNVHNGTYVSSLWSAVSYSITSISCNTGRKACVVGSSLLIPNQCPNGAYSTGFRPITHQEFLRSIRSRRRYWARSYAGWRRFTAAQPSAAHRALATLEKAGRVDFMITQNVDRLHHRAGSNPLELHGTVYTVICTDCGYSFFRSLFQDHLKALNPKWAAAIENLDHGSPGSDKSFGMKQRPDGDIEIDEKFWEEDFIIPTCQKCNGVLKPDVVFFGDNVPKDRADMAMEASRRCDAFLVLGSSVMTFSAFRLVRAAHEAGAATAIINLGVTRADDFVPLKINARLGEILPRVLDMGSISIPAV
Round 5	Bacteria/Archaea/Eukaryotes	RHSP044.0722.00001.C001_00729 C ATG TGA 762748 763512 Valid E7742_RS03640 765 @WP_137797693.1@ E7742_RS03640 1 762748 763512 | NAD-dependent deacylase (translation)	MTSHLPDPAVVEAARTARRVVVFSGAGMSAESGIPTFRDAQTGLWERFSPEQLASPEGWERDRGLVWAWYQWRTGLVRRVHPNEGHLALAAWARHVPLTIVTQNVDDLHERAGSEVGVHLHGSLFAPRCSGCEAPFPSDGGLDAEPTGPLTPPACPVCGAPVRPGAVWFGEALPQDAWERAEKAVAECDLMVVVGTSGVVHPAAMLPLRAVDGGATVVEINPQATELSPHVHHSWRTTAAGGLPALAEALGIAL
Round 5	Bacteria/Archaea/Eukaryotes	GCA_001664045.1-Fun_AECK01000003.1_i000_002120 | OBA16505.1 | 615004:615867:+	DVGFLCQSLETSKKIVAITGAGISVASGIPDFRSANGLFQGFASKTNGSGKNLFDYNVFRSPESLKEFEKMIRKLYTLSVECEPSPFHRLLDRISQDGRLLRLYTQNIDCLDTQLPHLETRVPLTFQKPYPRTIQLHGNIKLLNCSKCHHVKELDESYFNENSMLIRDCPECEELNAVRAVAGRRVQSGGVLRPRIVLYNEFHPDGEIIGNITESDLKTRPDCLLVVGTTLKIPGVRRLVKEMAKVVHSKNGSVIWINIEEPTQSIVDYVEHFDLIVTGSCQEIPVLL
Round 5	Bacteria/Archaea/Eukaryotes	RHSP026.0722.00001.C001_05495 C ATG TGA 6035059 6035829 Valid ISO16_RS27410 771 @WP_072634946.1@ ISO16_RS27410 1 6035059 6035829 | NAD-dependent deacylase (translation)	MPTPPARILDLARPARRVAVLTGAGMSAESGVPTFRDAQTGLWEHFDPADLATPEAWDRDPASVWAWYQWRVALVRRVQPNAGHRALARWGRTVDLSIVTQNVDDLHERAGSPVLSHLHGSLFSPRCAECGTPADLPEAPTEPVARLDPPACGACGGDVRPGVVWFGEPLPTGPWEAATASVLTADVVFVVGTSGIVYPAAGLPSLARRHGIPVVEVNPEQTDLSDRVDEVWRTTAAVGLPQLVAAVAAEQTPRLQ
Round 5	Bacteria/Archaea/Eukaryotes	GCA_003025155.1-Fun_KZ679128.1_i000_002684 | PTB79489.1 | 1587821:1589488:-	MSTIASGAQSPRLSATISLGQPVYDNESSKSADDDQPPAKRRKVYQPKERTTEYLNYLNKEDKDMTEAERAQEKRLVSALRKKKKIVVIAGAGISVSAGIPDFRSSSGLFARAKNQHKLKGSGKHLFDASVYRHDSSTQHFHAMVREMDELSRKAAPTHFHRLLASLAQEGRLMRLYSQNIDGLDANMKPLATEIPLPLKAPWPATIQLHGGLQKMVCSKCGHLAPFNSELFDGPEAPLCEACTVDDQVRTRHAGKRSHGIGRLRPRFVLYNEYNPDEEAIGNVSSADLKARPDCVIVVGTTLKVPGTRRLVKEMCQVARGRRDGLTIWINTDAEPKDALFKDCWDLVVRSPCDKVAQLAALPEWDCDIGNDFLVSAEQDSQNQERLKNTKLEVALPSSSPDVHNDLGQEAIPTPRPSPKLSAKKQIKLTLGREPPHNDKPTKAAAKPRARKTKQPAKPKAPPKNAVTELFKTGKSFSQANKDGKTLRTPLPSAPNRKAIKVEPQSFSSATPLSDSNASSSFSSAATTQPNNHKRPRETISPKSVPKGMRELLHC
Round 5	Bacteria/Archaea/Eukaryotes	HYTA001.0722.00001.C001_02033 D ATG TGA 2027578 2028300 Valid KI616_RS10170 723 @WP_226466064.1@ KI616_RS10170 1 2027578 2028300 | NAD-dependent deacylase (translation)	MSTVRDWIGSAHHIAVLTGAGMSAESGVPTFRDAQTGLWAQFKPEDLATEDAFRAHPRRVWDWYQFRRDMIAQVAPNAGHRALAAFQQRHPGLLTLITQNVDGLHQRAGSTDAIALHGNLADDRWLDMPRDCCDPEFVEAGHPPHCPTCGNLRRPAVVWFGEMLPLPALDAAQKAANGCNLMLVVGTSGVVYPAAGLAHTAHRRGARVVVINPEATELDVVADLCLHEPAAQCLPTLLED
Round 5	Bacteria/Archaea/Eukaryotes	HARO001.0722.00001.C001_02236 D ATG TGA 2194201 2194989 Valid K6T36_RS11145 789 @WP_222921347.1@ K6T36_RS11145 1 2194201 2194989 | NAD-dependent protein deacetylase (translation)	MDDADEATLAELASALADAETAVALTGAGISAPSGVPTFRGEDGVWGNEFDPEDFRIGRLRRDPAGFWRDRVDLHDRLFPDSVEPNSAHEALASLEAAGRLEAVVTQNTDGFHAAAGSETVLELHGNAARVACVDCGATRPAEPVHERVRTAIEAGDGEALPPTCPDCGGLVKPDVVLFGESLPRSTFQRAQAFAADSDVFLAIGSSLEVEPAASLPRQAAAGGTLAIVNLASTRADGRADIRLRADVTDVLPALAARLDAD
Round 5	Bacteria/Archaea/Eukaryotes	GCA_002895965.2-Ani_PIJE02000106.1_i000_004902 | KAG7278997.1 | 262600:266207:+	MLLTVAGVCEAAPSGPDLNKWLVFEMSESRQTAGTQPAVTRLSRRAASQARLSSPGPQQEPRPTGLTVFDEGNVSDVSRDSTQNRQPATPSLVKEYNQARPNVKSSPRSRGGLASVARLAVFNIDYFSDHPEAFFSLAKELYPGSHLPNYIHYFIRTLHHKGLLLRVYTQNIDGLEKMCGIPDDKLVEAHGNFATASCHLCYTPYPAEDAKVAIMSGNVPTCSFCAGTVKPDVVFFGEDLPQKYFLHSEDFPKADLLIIMGTSLQIEPFASLVNTVRSSVPRLLLNRDAVGPFVRTPLRRADHVELGNLVDSVQRFAEILGWSAEIEDLMRSQGSRCFSPSVPEALRRAGCSSEENDSETECKSSVSSSPSN
Round 5	Bacteria/Archaea/Eukaryotes	GCA_021432625.1-Fun_MU270391.1_i000_011758 | KAH9213266.1 | 82144:83751:+	MPTTRVGPDSDPELQEVADVMGNSRKVVVVTGAGISTNCGIPDFRSENGLYSLIQAHLNRFPTLPNLKGRDLFDSMVWQDAFTTSIFYMFISSLRQKVKNVASTTESHKFLRILRDGGRLVRNYSQNIDLLEEREGLCTDLSKGTGSKGRFSRRGGGCESVTLHGSLERLRCSICNTKSDWDGEGRIATTLAGSAPDCPTCQTQSNKRAGNGRRKLAVGRLRPDIVLYGEEHPNANLIAPLVTHDLALGPDVLLIMGTSLKVHGLKIMVKEFAKAVHSKGGKVVFVNNTKPSESTWGDVIDYWVQWDCDQWVLDLKDRREDLWL
Round 5	Bacteria/Archaea/Eukaryotes	GCA_003790465.1-Fun_ML119115.1_i000_002767 | RPB14949.1 | 109264:111006:-	MQNGPEPPTKRQKTSCSATVASTVASVEPPARKPPQILDFKFPPVEPIALKEHKRSVDCLVKLLQKKKKIVVIAGAGISVGAGIPDFRSSNGLFSSLRTDMKLKSSGKQLFDASVYKDDQLTSSFHDMVRNLHTMTSNASPTEFHHLLATLANQGRLLRLYSQNVDCIDTQLQPLKTAVPLGNKGPWPRTIQLHGGLENMVCSKCGWLAAFNASLFKGSEPPDCTECMEMDSVRGVAGKRALGVGKLRPRIVLYNEFNPDAEAIGAVTKADLKSRPDCLIVVGTSLKVPGVRRIVREMCGVVQDYRGGMTVWINEDDPPTGKEFEGAFDLIVRGDCEKVAKTASMPRWDGSEAPLRAEFETDSDSCGSFMMDIDSDEPTRNTNNVEVHIPPLTQITQLPSPSISPPPKAKGARKRPPPDTKIGPSAKRAKTKAKSTATGTKAKAEPKKKSNIATAFKVKKAVSVTTVKGTKAKPVARAPRTPKTTSSAATKKMAPSVEIPAKANTITVEIPAMAIISTSPTTPTSANLFGSERSSSIPISSLLN
Round 5	Bacteria/Archaea/Eukaryotes	STLY002.0722.00001.C001_01733 D ATG TGA 1860910 1861671 Valid T261_RS08645 762 @WP_046925259.1@ T261_RS08645 1 1860910 1861671 | NAD-dependent deacetylase (translation)	MTGTDHQPSPDQPSHRPLVAILSGAGISTDSGIPDYRGPNGLWRRDPEAEKLVTYDTYMADPEIRRRSWRMRLESPAFRARPNAAHEAVARLERSGTPVRVITQNVDGLHQLAGLPERKVLELHGTARAVTCTRCHARSSMAQALERVEAGDPDPACLVCGGVLKSATVMFGERLDPQVLGTALGVAKAAEIFLAVGTTLQVQPAASLAGVAAEHGARLIIVNAEPTPYDALADEVIREPIGSALPRLLEGLG
Round 5	Bacteria/Archaea/Eukaryotes	GAVA001.0722.00007.C001_00641 D ATG TGA 826570 827352 Valid K9E39_RS03210 783 @WP_041160620.1@ K9E39_RS03210 1 826570 827352 | Sir2 family NAD-dependent protein deacetylase (translation)	MRNSEKNSKNNSHNHIVALTGAGISTSAGIPDFRGPDGVWTKHPEQMSVYDIDAFLSSEEERIYSWRWQKESPVWNAQPGTAHKSLVKLEKAGMLDLIATQNFDALHEKAGNSPDIVVNLHGSIGTSHCMSCHASYNTADIMRNLDAHPDPHCRRALPYRGNMPCNGLIKTDVVYFGEALPEGAMERSAQAIMHASELWVIGSTLEVFPAASLVPLAARAGVPITIMNLGATQYDYLAERIIREDIAKALPKLVDETIAK
Round 5	Bacteria/Archaea/Eukaryotes	RHEQ001.0722.00009.C001_01698 C ATG TAG 1804181 1804933 Valid K6K07_RS08470 753 @WP_221283555.1@ K6K07_RS08470 1 1804181 1804933 | NAD-dependent deacylase (translation)	MTVSPVDPAILEAARAARKVVVFSGAGMSAESGIPTFRDAQTGLWEQFSPEQLASPEGWERDRGLVWAWYQWRTGLVRRVQPNAGHRAVAEWARHTPVEIVTQNVDDLHERAGSEVAAHLHGSLFAPRCGDCGAPHPSDGGLDAEPTGPVAPPECTRCGGSVRPGAVWFGEALPVDAWERAENAVDECDLMVVVGTSGVVYPAAGLPLRAIGSGATVVEINPQATDLSPHVQYSWRTTAAEGLPALVARS
Round 5	Bacteria/Archaea/Eukaryotes	PHST001.0722.00001.C001_06877 C ATG TGA 7228968 7229750 Valid E8M01_RS34300 783 @WP_136964275.1@ E8M01_RS34300 1 7228968 7229750 | Sir2 family NAD-dependent protein deacetylase (translation)	MDAELKTAATDLASLVRQSSRALAFTGAGLSTECGIPDFRSPGGLWTKNKPIPFEAFVSSRAARTEAWRRKFVMDESFKAAVPGRGHRALAAMVRAGRLAGIVTQNIDNLHQVSGVPDDRLVELHGNGTYATCLDCARRYELTWVKAAFDAGGGAAPDCTACGGPVKAATISFGQAMPEDKMRLALDWSVEADLFIAIGTSLVVHPAAGLPVAAKRSGARLVIINREATPLDEIADLVISADIGTLLDQLMEHLAIAGVH
Round 5	Bacteria/Archaea/Eukaryotes	GCA_000004555.3-Ani_FR847123.2_i000_020596 | CAP27399.1 | 17509579:17511257:-	MALQFVPKSSDICEKSLKKFISLVGSVEKLLIVTGAGISTESGIPDYRSKNVGLYARTTQKPLYYHEFMKSIECRQSYWLRHFLSWPTTSQAAPNINHHTLANWESSEQFLWLVTQNIDGLHVKAGSDKVTELHGNWRYVKCTTCGYTETRNAYQEKLAETNPDFQHVRCKEVPNEVTEMPSNIANSFNVPTCPCCGGIMKTDVTFFGETLSTEKLNFAFEKANECGGILTLGSSLAVLPGSRLVHQAHSQNKPIFIVNIGPTCVDHLATMKLENKISDVLKEI
Round 5	Bacteria/Archaea/Eukaryotes	PHEN001.0722.00001.C001_01501 C ATG TGA 1551469 1552389 Valid H9L10_RS07505 921 @WP_166104365.1@ H9L10_RS07505 1 1551469 1552389 | NAD-dependent protein deacetylase (translation)	MPDAATAPPWSSRVLPERTRDPSAVERLGAVLREHPGTLVLTGAGISTDSGIPDYRGPDGTRRVTPMQHGEFCASSENRRRYWARSFVGWQRFSRARPNSGHHAVAALQRAGVLGAVVTQNVDGLHQAAGSPAVTELHGTLAEVVCLSCDARCARDALQARMARENPGFEGFVRGQASDGSRVSSQIRPDGDVVLPDEAVAAFRLPRCLVCGGDALKPDVVFFGGSVPRERVEACFALTDAAPALLVLGSSLAVMSGLRFVRRAARRGIPVMAVTRGPSRGDEHMSVRVDGPLAPTLARLVSREAA
Round 5	Bacteria/Archaea/Eukaryotes	STAU003.0722.00059.C001_02176 D GTG TAA 2240474 2241214 Valid AUC49_RS11040 741 @WP_025176534.1@ AUC49_RS11040 1 2240474 2241214 | NAD-dependent protein deacylase (translation)	MFNLENDLETLKHIIDSSNRITFFTGAGVSVASGVPDFRSMGGLFDEISKDGLSPEYLLSRDYLEDAPEGFINFCHKRLLFVDTMPNIVHDWIAKLERNQQSLGVITQNIDGLHSDAGSQYVDELHGTLNRFYCNACHKSYTKSDVIDRTLKHCDNCGGAIRPDIVLYGEMLDQPTIIRALNKIEHADTLVVLGSSLVVQPAAGLISNFKGDNLIIINKDRTPYDSDATLVIHDDMVSVVKSLITE
Round 5	Bacteria/Archaea/Eukaryotes	STAU003.0722.00120.C001_02225 D GTG TAA 2273284 2274024 Valid B4603_RS11630 741 @WP_025176534.1@ B4603_RS11630 1 2273284 2274024 | NAD-dependent protein deacylase (translation)	MFNLENDLETLKHIIDSSNRITFFTGAGVSVASGVPDFRSMGGLFDEISKDGLSPEYLLSRDYLEDAPEGFINFCHKRLLFVDTMPNIVHDWIAKLERNQQSLGVITQNIDGLHSDAGSQYVDELHGTLNRFYCNACHKSYTKSDVIDRTLKHCDNCGGAIRPDIVLYGEMLDQPTIIRALNKIEHADTLVVLGSSLVVQPAAGLISNFKGDNLIIINKDRTPYDSDATLVIHDDMVSVVKSLITE
Round 5	Bacteria/Archaea/Eukaryotes	STAU003.0722.00477.C001_02011 C GTG TAA 2102271 2103011 Valid KRH48_RS09990 741 @WP_025176534.1@ KRH48_RS09990 1 2102271 2103011 | NAD-dependent protein deacylase (translation)	MFNLENDLETLKHIIDSSNRITFFTGAGVSVASGVPDFRSMGGLFDEISKDGLSPEYLLSRDYLEDAPEGFINFCHKRLLFVDTMPNIVHDWIAKLERNQQSLGVITQNIDGLHSDAGSQYVDELHGTLNRFYCNACHKSYTKSDVIDRTLKHCDNCGGAIRPDIVLYGEMLDQPTIIRALNKIEHADTLVVLGSSLVVQPAAGLISNFKGDNLIIINKDRTPYDSDATLVIHDDMVSVVKSLITE
Round 5	Bacteria/Archaea/Eukaryotes	STAU003.0722.00503.C001_02311 D GTG TAA 2340580 2341320 Valid KTE14_RS11560 741 @WP_025176534.1@ KTE14_RS11560 1 2340580 2341320 | NAD-dependent protein deacylase (translation)	MFNLENDLETLKHIIDSSNRITFFTGAGVSVASGVPDFRSMGGLFDEISKDGLSPEYLLSRDYLEDAPEGFINFCHKRLLFVDTMPNIVHDWIAKLERNQQSLGVITQNIDGLHSDAGSQYVDELHGTLNRFYCNACHKSYTKSDVIDRTLKHCDNCGGAIRPDIVLYGEMLDQPTIIRALNKIEHADTLVVLGSSLVVQPAAGLISNFKGDNLIIINKDRTPYDSDATLVIHDDMVSVVKSLITE
Round 5	Bacteria/Archaea/Eukaryotes	STAU003.0722.00504.C001_02373 D GTG TAA 2379492 2380232 Valid KTE72_RS11870 741 @WP_025176534.1@ KTE72_RS11870 1 2379492 2380232 | NAD-dependent protein deacylase (translation)	MFNLENDLETLKHIIDSSNRITFFTGAGVSVASGVPDFRSMGGLFDEISKDGLSPEYLLSRDYLEDAPEGFINFCHKRLLFVDTMPNIVHDWIAKLERNQQSLGVITQNIDGLHSDAGSQYVDELHGTLNRFYCNACHKSYTKSDVIDRTLKHCDNCGGAIRPDIVLYGEMLDQPTIIRALNKIEHADTLVVLGSSLVVQPAAGLISNFKGDNLIIINKDRTPYDSDATLVIHDDMVSVVKSLITE
Round 5	Bacteria/Archaea/Eukaryotes	STAU003.0722.00711.C001_01793 C GTG TAA 1850536 1851276 Valid DXE58_RS09375 741 @WP_025176534.1@ DXE58_RS09375 1 1850536 1851276 | NAD-dependent protein deacylase (translation)	MFNLENDLETLKHIIDSSNRITFFTGAGVSVASGVPDFRSMGGLFDEISKDGLSPEYLLSRDYLEDAPEGFINFCHKRLLFVDTMPNIVHDWIAKLERNQQSLGVITQNIDGLHSDAGSQYVDELHGTLNRFYCNACHKSYTKSDVIDRTLKHCDNCGGAIRPDIVLYGEMLDQPTIIRALNKIEHADTLVVLGSSLVVQPAAGLISNFKGDNLIIINKDRTPYDSDATLVIHDDMVSVVKSLITE
Round 5	Bacteria/Archaea/Eukaryotes	STAU003.0722.00719.C001_00767 C GTG TAA 804860 805600 Valid DXE30_RS03985 741 @WP_025176534.1@ DXE30_RS03985 1 804860 805600 | NAD-dependent protein deacylase (translation)	MFNLENDLETLKHIIDSSNRITFFTGAGVSVASGVPDFRSMGGLFDEISKDGLSPEYLLSRDYLEDAPEGFINFCHKRLLFVDTMPNIVHDWIAKLERNQQSLGVITQNIDGLHSDAGSQYVDELHGTLNRFYCNACHKSYTKSDVIDRTLKHCDNCGGAIRPDIVLYGEMLDQPTIIRALNKIEHADTLVVLGSSLVVQPAAGLISNFKGDNLIIINKDRTPYDSDATLVIHDDMVSVVKSLITE
Round 5	Bacteria/Archaea/Eukaryotes	STAU003.0722.00720.C001_00860 D GTG TAA 842975 843715 Valid DXE59_RS04455 741 @WP_025176534.1@ DXE59_RS04455 1 842975 843715 | NAD-dependent protein deacylase (translation)	MFNLENDLETLKHIIDSSNRITFFTGAGVSVASGVPDFRSMGGLFDEISKDGLSPEYLLSRDYLEDAPEGFINFCHKRLLFVDTMPNIVHDWIAKLERNQQSLGVITQNIDGLHSDAGSQYVDELHGTLNRFYCNACHKSYTKSDVIDRTLKHCDNCGGAIRPDIVLYGEMLDQPTIIRALNKIEHADTLVVLGSSLVVQPAAGLISNFKGDNLIIINKDRTPYDSDATLVIHDDMVSVVKSLITE
Round 5	Bacteria/Archaea/Eukaryotes	STAU003.0722.00722.C001_00879 D GTG TAA 785740 786480 Valid DXE47_RS04515 741 @WP_025176534.1@ DXE47_RS04515 1 785740 786480 | NAD-dependent protein deacylase (translation)	MFNLENDLETLKHIIDSSNRITFFTGAGVSVASGVPDFRSMGGLFDEISKDGLSPEYLLSRDYLEDAPEGFINFCHKRLLFVDTMPNIVHDWIAKLERNQQSLGVITQNIDGLHSDAGSQYVDELHGTLNRFYCNACHKSYTKSDVIDRTLKHCDNCGGAIRPDIVLYGEMLDQPTIIRALNKIEHADTLVVLGSSLVVQPAAGLISNFKGDNLIIINKDRTPYDSDATLVIHDDMVSVVKSLITE
Round 5	Bacteria/Archaea/Eukaryotes	STAU003.0722.00724.C001_02817 C GTG TAA 2827190 2827930 Valid DXE36_RS14635 741 @WP_025176534.1@ DXE36_RS14635 1 2827190 2827930 | NAD-dependent protein deacylase (translation)	MFNLENDLETLKHIIDSSNRITFFTGAGVSVASGVPDFRSMGGLFDEISKDGLSPEYLLSRDYLEDAPEGFINFCHKRLLFVDTMPNIVHDWIAKLERNQQSLGVITQNIDGLHSDAGSQYVDELHGTLNRFYCNACHKSYTKSDVIDRTLKHCDNCGGAIRPDIVLYGEMLDQPTIIRALNKIEHADTLVVLGSSLVVQPAAGLISNFKGDNLIIINKDRTPYDSDATLVIHDDMVSVVKSLITE
Round 5	Bacteria/Archaea/Eukaryotes	STAU003.0722.00725.C001_02409 D GTG TAA 2406925 2407665 Valid DXE46_RS12505 741 @WP_025176534.1@ DXE46_RS12505 1 2406925 2407665 | NAD-dependent protein deacylase (translation)	MFNLENDLETLKHIIDSSNRITFFTGAGVSVASGVPDFRSMGGLFDEISKDGLSPEYLLSRDYLEDAPEGFINFCHKRLLFVDTMPNIVHDWIAKLERNQQSLGVITQNIDGLHSDAGSQYVDELHGTLNRFYCNACHKSYTKSDVIDRTLKHCDNCGGAIRPDIVLYGEMLDQPTIIRALNKIEHADTLVVLGSSLVVQPAAGLISNFKGDNLIIINKDRTPYDSDATLVIHDDMVSVVKSLITE
Round 5	Bacteria/Archaea/Eukaryotes	STAU003.0722.00726.C001_00435 D GTG TAA 406924 407664 Valid DXE26_RS02240 741 @WP_025176534.1@ DXE26_RS02240 1 406924 407664 | NAD-dependent protein deacylase (translation)	MFNLENDLETLKHIIDSSNRITFFTGAGVSVASGVPDFRSMGGLFDEISKDGLSPEYLLSRDYLEDAPEGFINFCHKRLLFVDTMPNIVHDWIAKLERNQQSLGVITQNIDGLHSDAGSQYVDELHGTLNRFYCNACHKSYTKSDVIDRTLKHCDNCGGAIRPDIVLYGEMLDQPTIIRALNKIEHADTLVVLGSSLVVQPAAGLISNFKGDNLIIINKDRTPYDSDATLVIHDDMVSVVKSLITE
Round 5	Bacteria/Archaea/Eukaryotes	STAU003.0722.00730.C001_02169 C GTG TAA 2234412 2235152 Valid DXE38_RS11320 741 @WP_025176534.1@ DXE38_RS11320 1 2234412 2235152 | NAD-dependent protein deacylase (translation)	MFNLENDLETLKHIIDSSNRITFFTGAGVSVASGVPDFRSMGGLFDEISKDGLSPEYLLSRDYLEDAPEGFINFCHKRLLFVDTMPNIVHDWIAKLERNQQSLGVITQNIDGLHSDAGSQYVDELHGTLNRFYCNACHKSYTKSDVIDRTLKHCDNCGGAIRPDIVLYGEMLDQPTIIRALNKIEHADTLVVLGSSLVVQPAAGLISNFKGDNLIIINKDRTPYDSDATLVIHDDMVSVVKSLITE
Round 5	Bacteria/Archaea/Eukaryotes	GCA_001644535.1-Fun_KV441639.1_i000_003535 | OAL53762.1 | 743352:744384:+	MASSAPGRSVVPKEDLESFQAHLNQSTRILALLGAGLSASSGLPTFRGAGGLWRTHDATSLATPEAFNRDPGLVWQFYSYRRHMALKAKPNPAHYALAELARKKPDFVTLSQNVDGLSPRAKHPAEQLKLLHGSLFDVKCSDFFCKYVEKDNYTDPIVPALAIPADESDPTLNSARAESGLEPREQDISDINVRLPELDFAHLPHCPRCESGLLRPGVVWFGEQLPLGVLHDIDQYLNKKEKIDLIMVIGTSAKVYPAAGYVDQARSRGARVAIINMDPNDIPARGLENGDWFFQGDAAQIIPEILQSVIGEIHVEDLPDAAKEVS
Round 5	Bacteria/Archaea/Eukaryotes	MISE001.0722.00001.C001_01743 D ATG TGA 1815159 1816001 Valid E3O41_RS08635 843 @WP_067027390.1@ E3O41_RS08635 1 1815159 1816001 | NAD-dependent deacetylase (translation)	MSPLDATQAAQVGRAIDALSGRRIAVLTGAGVSTDSGIPDYRGEGAPKRNPMTAQTFLSDEAARRRYWIGSHLGWRAFSAAAPNPGHEAIAALERADVATGVITQNVDGLHLRAGSRRVVELHGTMRRVFCLQCGQVFDRRDIGARLEAANPWITVPENVPLGPDGDVLPESSEDFVVPVCTVCGGMLKPEVVFFGEYIPAEKFREAEQLVASADALLVAGSSLVVNSGIRLVERARRRRLPVVIVNRGETKADARATVKIDAGTSPVLTELARALPALR
Round 5	Bacteria/Archaea/Eukaryotes	GCA_014466185.1-Ani_CM025400.1_i000_012284 | KAF7385198.1 | 4325546:4326602:+	MSQFTFVPVSNPVRQEDILQLRNFIENNNEICVLTGAGVSTESGIPDYRSAGVGIYARSSRRPVLYKDFCSNEFIRRRYWARNYIGWPRFSTFQPNDTXXXXKNLEEIGKVSYIVTQNVDNLHTKAGSKNVIELHGTAFRVMCLNCTHKIERSNFQNILKELNPLLNSHSEMIRPDGDVDLTQEETEGFSVPPCGNCGGILKPDIVFFGDNVPRQVVENVKNIVEQSSSLLILGTSLSTFSGYRIVLQALNAKKPIMLVNIGKTRADDDISIKIEGRCGYILPKACRFNNSIIKNKVYS
Round 5	Bacteria/Archaea/Eukaryotes	GCA_021365275.1-Fun_JAJTIY010000003.1_i000_011453 | KAH8676248.1 | 3240094:3242070:+	MDSSSDLSEPPSSDPPSSPLSELSKSPSLSPRYRYPSPLSTAPSGSASPLKMAEPVEADSICVNPDGAPPPKRRKIERKPRTTEHLDLRSPYEYNEEDEELLNRLTSVLRKKKKIVVVAGAGISVSAGIPDFRSSNGLFKTLRTQHKLKASGKQLFDASVYKNRDSTESFHDMVRELAQQTKTAQPTPFHHMIASIAQEGRLLRLYTQNVDGIDTAMPPLATAVPLNTKAPWPKTIQLHGGLEKMVCSKCTEISTFDGSLFTGPEPPLCKGCVETDNVRTSHAGKRSHGIGKLRPRMVLYNEYNPDEEAIANVVKADVRARPDAIVVVGTSMKIPGVRNIVKDMCKVIRDRKDGITAWINIDPEPSGVELKNCWDIVVRGKCDDVASLVGLPHWDDSPALGDDVKVNDADFEQVKETLRATELEVRIPKSPDVSGDPIKEEAGDIIPTGAKPKAVSKVRGIPTPTASPKMRTALPDRPQQKTKQSRLLFSGKSTRTDLPVAKESKKPAARKPRQSKKAETKPKTTVKSVFKATKATAAPSAKAPAKRALEAEQTTPIDPKSIYAADFNLRPSLKEESREGNSIDVKADDASTVTDSSLPPEPKTPTELDRPSSSHSLTISPPSKPRGFAAIID
Round 5	Bacteria/Archaea/Eukaryotes	GCA_010583015.1-Fun_MU007038.1_i000_006594 | KAF2430481.1 | 25949:27752:-	MGSTSYPSPVSSQLSSVGNTPSPSPEVMASTPKRENNRNEDGSPPAKRRKTSSSPQPRITETLDLSSPVDQEAQLDKLLKVLYKKRKIVVVAGAGISVSAGIPDFRSETGLFKTLKNQHNLKSSGKDLFDASVYKDDDSTSQFHDMVRNLSTATKSAAATPFHHLLATLAKEKRLLRLYTQNVDAIDTSLPPLATQIPLGRKAPWPKTVQLHGSLEKMVCTKCHQVLDLEPQLFDGPVPPACRDCEERDDVRTQYAGKRSHGIGRLRPRMVLYNERNPDEEAIGSVVTADLKTRPDALIVVGTTLKVPGVKRIVKEMCSMVRDRRDGLTVWINSDPPPPGKDYAWDLIVQGPCDSVASKAQMPKWDDAFETVTDEHLQKVKAGSGIIQVVVPSPSPSKSRIVDRLQGVLTPLRSPRLGPQLADKKSATCTTSTKPKQISAATKKTNVSKPSKTTTTGKPKKVAAPKKTKNNPGFKKQNPRTLNFKATKATALNMNMEQKPHGRSGTKKVDSTQPMQPVSPASSRNNSNPPFRPPGPQRSKSYTDANGVPLTVDIQKTMESPKERDRIVTPDKIPNNMHNLLI
Round 5	Bacteria/Archaea/Eukaryotes	DISP003.0722.00001.C001_01422 C ATC TAG 1486101 1486928 Valid GO591_RS07055 828 @WP_157157815.1@ GO591_RS07055 1 1486101 1486928 | NAD-dependent deacetylase (translation)	IHEHELDAQADAAAGLLSGGTVAVLTGAGVSTDSGIPDYRGEGAQPRAPMTFQQFLADERYRKRYWAGSHVGWKRFSSVHPNAGHIALADLERSGVVNGVVTQNVDGLHLEAGSRRVVDLHGTMDRVRCLDCGQIFAREDVAARLADMNPWLEAPDAVRLAPDGDVDVDDIDSFQIPECTVCGGTLKPQVVFFGELVPAEKFTEARSLIVAADALVIAGSSLVVNSGIRLLEQARKRHMPIVIINRGATKGDGRSVLKIDAGTTEILTRLRDRLV
Round 5	Bacteria/Archaea/Eukaryotes	RHEQ001.0722.00002.C001_01796 C ATG TAG 1846818 1847570 Valid C7H75_RS08800 753 @WP_005514277.1@ C7H75_RS08800 1 1846818 1847570 | NAD-dependent deacylase (translation)	MTVSPVDPAILEAARAARKVVVFSGAGMSAESGIPTFRDAQTGLWERFSPEQLASPEGWERDRGLVWAWYQWRTGLVRRVQPNAGHRAVAEWARHTPVEIVTQNVDDLHERAGSEVAAHLHGSLFAPRCGDCGAPHPSDGGLDAEPTGPVAPPECTRCGGSVRPGAVWFGEALPVDAWERAENAVDECDLMVVVGTSGVVYPAAGLPLRAIGSGATVVEINPQATDLSPHVQYSWRTTAAEGLPALVARS
Round 5	Bacteria/Archaea/Eukaryotes	RHEQ001.0722.00004.C001_03219 C ATG TAG 3427302 3428054 Valid I6H09_RS16070 753 @WP_005514277.1@ I6H09_RS16070 1 3427302 3428054 | NAD-dependent deacylase (translation)	MTVSPVDPAILEAARAARKVVVFSGAGMSAESGIPTFRDAQTGLWERFSPEQLASPEGWERDRGLVWAWYQWRTGLVRRVQPNAGHRAVAEWARHTPVEIVTQNVDDLHERAGSEVAAHLHGSLFAPRCGDCGAPHPSDGGLDAEPTGPVAPPECTRCGGSVRPGAVWFGEALPVDAWERAENAVDECDLMVVVGTSGVVYPAAGLPLRAIGSGATVVEINPQATDLSPHVQYSWRTTAAEGLPALVARS
Round 5	Bacteria/Archaea/Eukaryotes	RHEQ001.0722.00007.C001_01644 C ATG TAG 1751800 1752552 Valid K6K10_RS08210 753 @WP_005514277.1@ K6K10_RS08210 1 1751800 1752552 | NAD-dependent deacylase (translation)	MTVSPVDPAILEAARAARKVVVFSGAGMSAESGIPTFRDAQTGLWERFSPEQLASPEGWERDRGLVWAWYQWRTGLVRRVQPNAGHRAVAEWARHTPVEIVTQNVDDLHERAGSEVAAHLHGSLFAPRCGDCGAPHPSDGGLDAEPTGPVAPPECTRCGGSVRPGAVWFGEALPVDAWERAENAVDECDLMVVVGTSGVVYPAAGLPLRAIGSGATVVEINPQATDLSPHVQYSWRTTAAEGLPALVARS
Round 5	Bacteria/Archaea/Eukaryotes	RHEQ001.0722.00008.C001_01617 C ATG TAG 1707225 1707977 Valid K6K05_RS08065 753 @WP_005514277.1@ K6K05_RS08065 1 1707225 1707977 | NAD-dependent deacylase (translation)	MTVSPVDPAILEAARAARKVVVFSGAGMSAESGIPTFRDAQTGLWERFSPEQLASPEGWERDRGLVWAWYQWRTGLVRRVQPNAGHRAVAEWARHTPVEIVTQNVDDLHERAGSEVAAHLHGSLFAPRCGDCGAPHPSDGGLDAEPTGPVAPPECTRCGGSVRPGAVWFGEALPVDAWERAENAVDECDLMVVVGTSGVVYPAAGLPLRAIGSGATVVEINPQATDLSPHVQYSWRTTAAEGLPALVARS
Round 5	Bacteria/Archaea/Eukaryotes	RHEQ001.0722.00011.C001_01728 C ATG TAG 1808877 1809629 Valid KAREA_RS08640 753 @WP_005514277.1@ KAREA_RS08640 1 1808877 1809629 | NAD-dependent deacylase (translation)	MTVSPVDPAILEAARAARKVVVFSGAGMSAESGIPTFRDAQTGLWERFSPEQLASPEGWERDRGLVWAWYQWRTGLVRRVQPNAGHRAVAEWARHTPVEIVTQNVDDLHERAGSEVAAHLHGSLFAPRCGDCGAPHPSDGGLDAEPTGPVAPPECTRCGGSVRPGAVWFGEALPVDAWERAENAVDECDLMVVVGTSGVVYPAAGLPLRAIGSGATVVEINPQATDLSPHVQYSWRTTAAEGLPALVARS
Round 5	Bacteria/Archaea/Eukaryotes	RHEQ001.0722.00014.C001_01676 C ATG TAG 1759514 1760266 Valid MPC38_RS08380 753 @WP_005514277.1@ MPC38_RS08380 1 1759514 1760266 | NAD-dependent deacylase (translation)	MTVSPVDPAILEAARAARKVVVFSGAGMSAESGIPTFRDAQTGLWERFSPEQLASPEGWERDRGLVWAWYQWRTGLVRRVQPNAGHRAVAEWARHTPVEIVTQNVDDLHERAGSEVAAHLHGSLFAPRCGDCGAPHPSDGGLDAEPTGPVAPPECTRCGGSVRPGAVWFGEALPVDAWERAENAVDECDLMVVVGTSGVVYPAAGLPLRAIGSGATVVEINPQATDLSPHVQYSWRTTAAEGLPALVARS
Round 5	Bacteria/Archaea/Eukaryotes	RHHO001.0722.00001.C001_01560 C ATG TAG 1651351 1652103 Valid REQ_RS07710 753 @WP_005514277.1@ REQ_RS07710 1 1651351 1652103 | NAD-dependent deacylase (translation)	MTVSPVDPAILEAARAARKVVVFSGAGMSAESGIPTFRDAQTGLWERFSPEQLASPEGWERDRGLVWAWYQWRTGLVRRVQPNAGHRAVAEWARHTPVEIVTQNVDDLHERAGSEVAAHLHGSLFAPRCGDCGAPHPSDGGLDAEPTGPVAPPECTRCGGSVRPGAVWFGEALPVDAWERAENAVDECDLMVVVGTSGVVYPAAGLPLRAIGSGATVVEINPQATDLSPHVQYSWRTTAAEGLPALVARS
Round 5	Bacteria/Archaea/Eukaryotes	GCA_011522915_00556	MRGKKVVILTGAGISAESGVRTFRDNDGLWENHRIEDVATPEAWRADPQLVWKFYQARRRQMNEVEPNPAHEALAKLESEIEDFTLITQNVDDLHERGGSNSVIHMHGRLQTLRCETSKQIETRMSDSDLTDDYVYCNCCAEPSRMRPDIVWFGEMPMHMEEIYSAGESCDVFIVVGSSGHVYPAAGMVHVARSIGAHTILVNYEMPANGEDFDEVHLGKAGEILPELVEKWLAE
Round 5	Bacteria/Archaea/Eukaryotes	GAVA001.0722.00004.C001_01158 C ATG TAA 1443463 1444245 Valid K9E42_RS05795 783 @WP_248898588.1@ K9E42_RS05795 1 1443463 1444245 | Sir2 family NAD-dependent protein deacetylase (translation)	MRNSEKNSKNNSHNHIVTLTGAGISTSAGIPDFRGPDGVWTKHPEQMSVYDIDAFLSSEEERIYSWRWQKESPVWNAQPGTAHKSLVKLEKAGMLDLIATQNFDALHEKAGNSPDIVVNLHGSIGTSHCMSCHASYNTADIMRDLDAHPDPHCRRALPYRGNMPCNGLIKTDVVYFGEALPEGAMERSAQAIMHASELWVIGSTLEVFPAASLVPLAARAGVPITIMNLGATQYDYLAERIIREDIAKALPKLVDETIAK
Round 5	Bacteria/Archaea/Eukaryotes	STSP175.0722.00001.C001_00788 D ATG TAG 864008 864733 Valid M4D82_RS03940 726 @WP_249764685.1@ M4D82_RS03940 1 864008 864733 | NAD-dependent deacetylase (translation)	MGKPLVAVFSGAGMSTDSGIPDYRGPQGLWRREPDAEKLVTYAYYMADPEIRRRSWRMRAELGALAARPNAAHLAVAELERGGTPVRVITQNVDGLHQLAGMPARKVFELHGTARSVVCTACHARSGMDEALARLAAGDADPACLACGGILKTATVMFGQRLDPEVLAQAVAVAKGCSIFIAVGSTLQVQPAASLAGMAAEAGARLIIVNAEETPYDSLADEVIREPIGTALPALLSRIAT
Round 5	Bacteria/Archaea/Eukaryotes	ROMU004.0722.00001.C001_01029 D ATG TAG 1309372 1310340 Valid RM6536_RS05100 969 @WP_044150102.1@ RM6536_RS05100 1 1309372 1310340 | NAD-dependent protein deacetylase (translation)	MDRWTDHQNFAAAGEQREEIASVHRAAIRSIQRVVSENATPHDEEYASAGIAKLLKAGKVLVLTGAGVSTESGIPDYRGPGGSLHDHRPMTYQEFRYDDAARQRYWARSYVGWRRMRRAEPNRAHYALAELEQLGAVSGVITQNVDGLHARAGSSRLLALHGDLSRIVCLDCGQDESRESLDTRLDAANLGYLARLEDEELRVNPDGDVELDDRYIRDFQMVPCLGCGSTRLKPDVVYFGESVPAERKALKDAMLAECSALLVVGSSVAVMSSYKIVLEALRAGKPVAVINGGPGRADAKATYLWRTGVGEALELMLDEIDD
Round 5	Bacteria/Archaea/Eukaryotes	ROMU004.0722.00002.C001_01292 D ATG TAG 1633830 1634798 Valid CO690_RS06710 969 @WP_044150102.1@ CO690_RS06710 1 1633830 1634798 | NAD-dependent protein deacetylase (translation)	MDRWTDHQNFAAAGEQREEIASVHRAAIRSIQRVVSENATPHDEEYASAGIAKLLKAGKVLVLTGAGVSTESGIPDYRGPGGSLHDHRPMTYQEFRYDDAARQRYWARSYVGWRRMRRAEPNRAHYALAELEQLGAVSGVITQNVDGLHARAGSSRLLALHGDLSRIVCLDCGQDESRESLDTRLDAANLGYLARLEDEELRVNPDGDVELDDRYIRDFQMVPCLGCGSTRLKPDVVYFGESVPAERKALKDAMLAECSALLVVGSSVAVMSSYKIVLEALRAGKPVAVINGGPGRADAKATYLWRTGVGEALELMLDEIDD
Round 5	Bacteria/Archaea/Eukaryotes	STSP178.0722.00001.C001_01201 D ATG TAG 1446978 1447703 Valid M444_RS05820 726 @WP_008742814.1@ M444_RS05820 1 1446978 1447703 | NAD-dependent deacetylase (translation)	MGKPLVAVFSGAGMSTDSGIPDYRGPQGLWRRDPDAEKLVTYEYYMADPEIRRRSWRMRAEIGALGARPNAAHRAVAELDRGGTPVRVITQNVDGLHQLAGMPARKVFELHGTARSVLCTACHARSGMEEALARVAAGEPDPACLACGGILKSATVMFGERLDPQVLAQAVAVAKGCQVFIAVGTTLQVQPAASLAGMAATAGARLIIVNAEETPYDELADEVIREPIGTALPALLTRIAA
Round 5	Bacteria/Archaea/Eukaryotes	GCA_000151145.1-Fun_DS995704.1_i000_004636 | EEQ32110.1 | 2603294:2604333:-	MASGIAEADLLSFREHLKKSKRILALVGAGLSAASGLPTFRGVGGLWRSHRAPDLATPEAFGVDPGLVWQFYSYRRHMSLVAHPNKGHYALAALARKNPHFWTLTQNVDGLSERANHPESQLHRLHGSLFTVKCSSEYCTYSRDNDFQDPLVPCLAIPKAGNQLNPSTEDNTGEQAAKAIHAALDEKVAATGPSWSPAGEDLDISDEAVPIPHLTEADLPHCPQCSSALLRPGVVWFGEELPDDTLDGIEKFLDEGPVDLVLVIGTSAQVFPAALYVEHGRDRGARVAVINMDATHVPQSGLYATDWLFQGDASVILPEILKDIIGDL
Round 5	Bacteria/Archaea/Eukaryotes	LIRU001.0722.00001.C001_00474 D ATG TGA 480574 481281 Valid LRC_RS02385 708 @WP_014072996.1@ LRC_RS02385 1 480574 481281 | NAD-dependent protein deacylase (translation)	MSELNELLNSFSHIVFLTGAGVSTASGIPDYRSKNGLYSDGQTPEYLLSATCLRKEPERHYQFVKEKMFYPQAKPNVIHEKMALFAKEKNACVITQNVDGLHSKAGTPQKDLVEFHGSLYRVFCQKCGRSIEWSKYLEDMHHEGCGGILRTDIVLYEEPIRREVLERAIEIVSNADLIVVCGTSLAVYPFAGLIEYASKDAKIVAVNKEKIPLPENAELIIGNAKEVFEEVDLKK
Round 5	Bacteria/Archaea/Eukaryotes	GCA_000392275.1-Fun_KB933309.1_i000_007534 | EON96859.1 | 285790:287655:+	MDASNRYPSPSSTSDQSGSASPMKLPDAIGEIQVRTDGPPPAKRRKVAERKPRTTEYIDLSDRDEEDEAQLDRLLSVLRKKKKIVVIAGAGISVSAGIPDFRSSHGLFQTLRAKHKIKGGGKSLFDASVYRDDKSTEEFHKMVRDLSRLTQSAKPTPFHHMLASLAEEGRLMRLYSQNVDCIDTSMKPLATTVPLNAKGPWPATIQLHGGLEKMVCTKCGQIDDFEASLFQGPEPPPCKKCEADDHVRTAFAGKRSHGIGRLRPRMVLYQEYHPDSEAIGAVSNSDLRRVPDAVIVVGTSLKVPGVQRIVKLLCRATRAKRDGFTAWINLESEPQGAGMNDLWDLVVKGKCDDIAELLNLPHWDEQDVGEKETYMVTGDEQKEEQYKRGVGRDRIDVLLQKKTINESDEEDTKPSEAKSKVVEQIQAGIPTPSASPRHQSPVPSRKALPKGKTKQSTLKFTGNSTMGSKEATAAKITKPRKPRQPKQDAKAKPKNALTKSFKATKNTVSVSVKTPIKQIKSDPESSDFSSPPVDAQDGLSFGLPSLRPSNGLKKDISTIKTEGESSPNEIDSHLVSNELDVASRRDTISPKSKPRSMGHLID
Round 5	Bacteria/Archaea/Eukaryotes	GCA_006937295.1-Pla_VIBQ01000013.1_i000_023022 | KAB8346376.1 | 2151157:2152266:-	MLHAARQFQQAARPRLPPPWLYLSCVSRLLPRYHAATAFDTYCSPRPFTSTAAMPSAASPGAYTPPTSSADITSFTHHLAASSRILVLCGAGLSAASGLPTFRGAGGYWRTHSAMELATYDAFTTSPDLVWQFYNYRRHMALRAVPNGAHYALAELARKKGRGCLTITQNVDGLSQRAGHPASRLELLHGGLFDIKCSGFDCGYEQQDVRTDPIVPALEIKDGDGDISSAQIPLREIAERDLPHCPRCKTGLLRPGVVWFGEALPEATLDRVENYMLEGPIDLIIVVGTSATVYPAAGYIEKARARGARVAVFNTEAPERDGGSGLRRGDWFFMGDAGVEMPRAFEGVIGSPESYPREEDSNRGANLRT
Round 5	Bacteria/Archaea/Eukaryotes	PSRH001.0722.00001.C001_02473 C ATG TAG 2740220 2741062 Valid LT40_RS12175 843 @WP_043190427.1@ LT40_RS12175 1 2740220 2741062 | NAD-dependent protein deacetylase (translation)	MVELDTLYQHMAQAPFLVLTGAGISTASGIPDYRDTEGVRRGNAPIMHQDFIASAATRKRYWARAMVGWRGVHQASPNAAHQALAALQSQGLISGVITQNVDGLHDAAGSRNVVELHGNLHRVVCLDCGMRLQRDDVQSLLEEQNPYLQDVHAVLAPDGDAQLAARFLEAFRTPHCPCCGSDMLKPDVVFFGGGVEPAHAAAAWKAVEAAPGMLIIGSSLMAYSSFRLCQEMSRQGKRLLAVNLGRTRADGLLSIKVMQPCEQVMPQIAQRLIQGSRPST
Round 5	Bacteria/Archaea/Eukaryotes	GCA_002572885.1-Fun_PDNC01000006.1_i000_006270 | PGH09154.1 | 289722:290843:+	MAASVLSEAERRSFSEYLQNSKNVMALLGAGLSAASGLPTFRGAGGVWRSYPATSLATPEAFKANPGFVWQFYSYRRHMALKAKPNRAHFALAELAKRNPTFITLSQNVDGLSPRANHPPSQLHVLHGSLFDVKCASPSCDYVRQDYNDPIVPALGIPKAAPEPVPSAHDKTGEEATKSLSAAMEWKGEPQHSAEETATAAQTEGVELDIANADVPIPRITVADLPQCPQCKNNILRPDVVWFGEPLPTKTLDYVDKWIEDAEKIDLMLVIGTTAQVFPAAGFVEVAREKGARVAVINMDTGDKPPGGMRPGDWFFQGDASMIVPELFKDVVGDV
Round 5	Bacteria/Archaea/Eukaryotes	COCA002.0722.00001.C001_00083 C ATG TAG 74891 75595 Valid NG00_RS00410 705 @WP_035106054.1@ NG00_RS00410 1 74891 75595 | NAD-dependent deacylase (translation)	MTDSLGLAQRILNDAQRIHIFSGAGMSAESGLDTYRDAQTGVWSHVDPQAMASIDAWARDPDPMWRWYKHRAKIAAAATPNAGHLAIANCSRTSVTTQNIDNLHEKAGSEDVIHLHGSLFEYRCSMCARPYKGDTDVPTPPACPLCGNLVRPGVVWFGEPLPQKEWAAAEEAMTLADAVIIVGTSGVVYPAAGLPMLASAPIIEVSPARTDLTHLTTAYIQGTAGTILPEILPD
Round 5	Bacteria/Archaea/Eukaryotes	COCA002.0722.00002.C001_00083 C ATG TAG 74902 75606 Valid UL81_RS00400 705 @WP_035106054.1@ UL81_RS00400 1 74902 75606 | NAD-dependent deacylase (translation)	MTDSLGLAQRILNDAQRIHIFSGAGMSAESGLDTYRDAQTGVWSHVDPQAMASIDAWARDPDPMWRWYKHRAKIAAAATPNAGHLAIANCSRTSVTTQNIDNLHEKAGSEDVIHLHGSLFEYRCSMCARPYKGDTDVPTPPACPLCGNLVRPGVVWFGEPLPQKEWAAAEEAMTLADAVIIVGTSGVVYPAAGLPMLASAPIIEVSPARTDLTHLTTAYIQGTAGTILPEILPD
Round 5	Bacteria/Archaea/Eukaryotes	CAHU001.0722.00001.C001_03001 C ATG TGA 3316756 3317526 Valid FKL89_RS14965 771 @WP_156863563.1@ FKL89_RS14965 1 3316756 3317526 | NAD-dependent deacylase (translation)	MDPATLSAARDAIHRAGHIVFFTGAGMSAESGIPTFRDALTGLWERFDPALLASAEGFESDPELVWGWYEWRRQKVMQAAPNAGHRAIAAFTTNVRPRAVHVVTQNVDDLHERAGSEDVVHLHGSILAPRCFACATPAPPELINMIPDEPEGGRRLRPPPCALCGGPVRPGVVWFGESLPSAAFDRATRLAQTADTFVVVGTSGVVEPAASLVRRAGRQGAAVIVVDPNLSASNREATCWLEGSAGDVLPALLDVR
Round 5	Bacteria/Archaea/Eukaryotes	GCA_000836255.1-Fun_DF938591.1_i000_001856 | GAM89701.1 | 331408:332431:-	MPGAVHTTTAGNRPGAIPQAQLDSFARHLQSSTRILALLGAGLSASSGLPTFRGAGGLWRTHDAMALATPEAFNQDPALVWQFYSYRRHMALNVQPNRAHLALAELARRKEGFVTLSQNVDGLSQRARHPADKLHLLHGSLFDVRCTNFYCNHQEANFVDPIVPALAIPTDMTDPTLIHAQRRRAQDLDISNADVPLAGVPIHALPTCTKCQRGLLRPGVVWFGEALPSKVINAIDDFIVSSRTIDLILVIGTSASVWPAAGYVERAREKGARVAVINMDDSDVPPGGMKRGDWFFRGDAAELVPEMLKSVIGEVRMPNERP
Round 5	Bacteria/Archaea/Eukaryotes	GCA_010093895.1-Fun_ML996091.1_i000_008936 | KAF2149522.1 | 930532:931523:+	MTGHTTSSIPKEQLDDFARHLKSSTRILALLGAGLSASSGLPTFRGAGGLWRTHEATDLATPEAFADDPGLVWQFYSYRRHMAFNVQPNLAHLALAELARRKPEFVTLSQNVDGLSQRAKHPANQLHLLHGSLVDVRCTNFYCKYHAQNLVDPIVPALAIPTDGSDPTSIQAQQQKARELDISDADVPLPQIPVEDLPRCPKCKSLVRPGVVWFGEYLPTKVIEAADNFIDSPSGIDLMLVIGTSAKVHPAAGYIDRARGMGARVAVINTERGDAFGLKDQDWFFHGDAAVIVPEILKGVIGETKPSNERL
Round 5	Bacteria/Archaea/Eukaryotes	STAL007.0722.00001.C001_06528 C ATG TGA 7387827 7388573 Valid DC74_RS31680 747 @WP_038522927.1@ DC74_RS31680 1 7387827 7388573 | NAD-dependent deacetylase (translation)	MSSTDDGPVRRPLVAILSGAGISTDSGIPDYRGPNGLWRRDPEAEKLVTYDTYMADPEIRRRSWRMRQESPAFRARPNAAHEAVARLERSGAPVRVITQNVDGLHQLAGMPARKVLELHGTAREVACTRCHARSSMAQALERVAAGDPDPACLVCGGILKSATVMFGERLDPQVLGEALGVAKAAEVFFAVGTTLQVQPAASLAGVAVEHGARLVIVNAEPTPYDALAAELVREPIGTALPRLLDALV
Round 5	Bacteria/Archaea/Eukaryotes	STAL007.0722.00002.C001_06439 C ATG TGA 7365420 7366166 Valid SE95_RS32155 747 @WP_038522927.1@ SE95_RS32155 1 7365420 7366166 | NAD-dependent deacetylase (translation)	MSSTDDGPVRRPLVAILSGAGISTDSGIPDYRGPNGLWRRDPEAEKLVTYDTYMADPEIRRRSWRMRQESPAFRARPNAAHEAVARLERSGAPVRVITQNVDGLHQLAGMPARKVLELHGTAREVACTRCHARSSMAQALERVAAGDPDPACLVCGGILKSATVMFGERLDPQVLGEALGVAKAAEVFFAVGTTLQVQPAASLAGVAVEHGARLVIVNAEPTPYDALAAELVREPIGTALPRLLDALV
Round 5	Bacteria/Archaea/Eukaryotes	GCA_022432525.1-Fun_JAJKLB010000018.1_i000_003516 | KAI0097162.1 | 365877:366842:-	MAPRTSIKEFKELLGSSNRVLALCGAGLSAASGLPTFRGAGGLWRNHEPTSLATPTAFKKDPGLVWLFYAWRRHMALKANPNRGHYALAELAKEKENFLCLTQNVDGLSPRAGHPESKLGLLHGSILDNKCFNDDCDYIDRNNLSDPVCPALAPAAEDYPPGQTLPLLDSNVPVPLIKVEDLPHCPNCKTGLLRPGVVWFEEPLDEQMLTDVDNWISQGRIDIMLVIGTAAVVYPAAGYAHEAVEQGAIIAVVNTDPDSAEGLLDEDFFFQGDASELLPKLFEDVIGKIDENRKNL
Round 5	Bacteria/Archaea/Eukaryotes	GCA_000151295.1-Fun_GG745360.1_i000_003943 | KNE69253.1 | 187260:188547:-	MVSVPAANLSRGQLARDVAAFIRSCHGKLLVITGAGVSTPSNIPDYRGPKGAYVVNKDYKPIQYQEFMGRHYNRQRYWARSMLGYGTIFHAQPNTIHHSLAEIEAKGHLVGVVTQNVDSLHHKAGGRNVIELHGTLARVECQSCGHAIPRDEFQAMLKSLNPTWVQHIRRDVTREEERVKTVIPPSHTSPGETGSVRPDGDMDVALDFAQFTYPPCHKCGNEATVDVTMATVSVKSVLKPAVVFFGENIPPKVKEQAAELVGKASGGLVLGSTLTTYSAYRLVRDLHAAGKPVWCINKGPTRADALLTRKIEAPIQEIMADVAEML
Round 5	Bacteria/Archaea/Eukaryotes	DELA001.0722.00001.C001_02887 C ATG TGA 3097824 3098687 Valid I6G47_RS14430 864 @WP_016454733.1@ I6G47_RS14430 1 3097824 3098687 | NAD-dependent protein deacetylase (translation)	MTAAPSPSLSPPVQDAAQALRALLRPGQRWLVLTGAGCSTGSGIPDYRDAAGQWKRPQPVTLQAFMGSHATRQRYWARSLLGWPVMAQARPGPAHEALALLQQRGWMAGLVTQNVDGLHTAAGSEGVIDLHGRIAAVRCMGCGAGMERASLQAMLLERNPGWAGLSAQAAPDGDADLEGRDFSRFDVPACPHCGGVFKPDVVFYGEGVPRERVAAVRAALGHAQGLLVVGSSLMVYSGLRFVHEAVAQGKPVAAINQGRMRSEDLLALKIEQDCGPLLQQLAQDLEQ
Round 5	Bacteria/Archaea/Eukaryotes	GCA_017309325.2-Fun_JAESVG020000003.1_i000_002677 | KAG8629143.1 | 469298:470227:+	MNGNSTVPQPDLDSFTQHLQSSSRILALLGAGLSASSGLPTFRGAGGLWRTHDATSLATPDAFDEDPGLVWQFYSYRRHMALGVQPNRAHLALAEFARRKDGFMTLSQNVDGLSQRAKHPAEKLQLLHGSLFDVRCTDFYCDYQDQNFDDPIVEALRIPTEQDTTSNEARHKRELDISNIEVDLPSVPTNQLPHCPKCKRGLLRPGVVWFGEMLPSKVINTVDDFIRGSPKIDLILVIGTSASVYPAAAYVDRARAKGARVAVVNMEAGDQPASGLMKGDWFFKGDAAEIVPEILKSVVGEIKQPLGNL
Round 5	Bacteria/Archaea/Eukaryotes	ROMU004.0722.00003.C001_01167 D ATG TAA 1469252 1470220 Valid LPB405_RS05835 969 @WP_219100616.1@ LPB405_RS05835 1 1469252 1470220 | NAD-dependent protein deacetylase (translation)	MDRWTDHQNFAAAGEQREEIASVHRAAIRSIQRVVSENATPHDEEYASAGIAELLKAGKVLVLTGAGVSTESGIPDYRGPGGSLHDHRPMTYQEFRYDDAARQRYWARSYVGWRRMRRAEPNRAHYALAELEQLGAVSGVITQNVDGLHARAGSSNLLALHGDLSRIVCLDCGQDENRESLDTRLDAANPGYLARLEDEELRVNPDGDVELDEHYIRDFQMVPCLGCGSTRLKPDVVYFGESVPTERKARKDAMLAECSAMLVVGSSVAVMSSYKIVLEALRAGKPVAVINGGPGRADAKATYLWRTGVGEALELMLDAVDV
Round 5	Bacteria/Archaea/Eukaryotes	GCA_020744515.1-Fun_JAGPXF010000003.1_i000_004736 | KAH7251141.1 | 775500:776786:-	MASSAPKIAQPERRDAPDVIDQQADELVSLIEKSKHFIVFTGAGVSTSAGIPDFRGPEGAWTLRAQGRARTGKTTSTLQAIPTPTHMALVELQNQGVLKYLISQNCDGLHRRSGILRERISELHGNSNRECCKDCGKEYIRDFRAVATYEKSVHDHRTGRKCAQCGGNLHDTIINFGGSLPEEPLKLAQNHAKKADLCLVLGSSLGVSPANGIPETCGKSRKSKLIICNLQDTFMENLADMHVWSESDELMTRVMDRLGFTIPAFILKRRLVIKAQKDAHDRQKIMLAGIDEDGTPVTYLKSVKLEYNRRVARAEPFSFTFRETLSDETRLSFVLEFMGHYNEPNLVVEYTVTEEEDAEIVYELHYDPSTGDWSVSLL
Round 5	Bacteria/Archaea/Eukaryotes	GCA_905066765.1-Fun_CAJHIA010000021.1_i000_006476 | CAD6446685.1 | 886639:888632:+	MNSSSPLSSPLSSIGTISQPPSPSPTADYPSPPCSSVPDTRVPSEAGDAPDCDGPPPAKRRKMTQPKSTEPKPRTTEYLDLRNFGEGSEEQIAQQDAQMKRLVRVLRGKRKIVVVAGAGISVSAGIPDFRSSTGLFSSLRSQHKLKSSGKELFDASVYKDDSSTTSFHSMVRELSHLTKNAKATPFHHMLATLAEEGRLLRLYSQNVDGIDTSLEPLATRVPLNTKGPWPKTIQLHGGLAKMVCSKCGHLEDFDGALFEGPEAPDCGNCVEIDSVRIAAGSRRHGIGRMRPRMVLYNEYNPDEEAIGAVSAADLKKVADAVIVVGTSLKIPGIRRLVKEMCSTTRDRKNGFTAWINLDGEPGGPEFKDCWDMIVRGECDEVARHAGLPKWDDKDLGQYTVVANEGGSAKKRGIDKVLVTPARTTAAADAFPTPGASPRMQSPTPTNAFSKLKAITKPKGTVKKTTATKSTKRKTPIDPKVKKPRAPPKPKTSSKLKKQILPGENLKLSMTTTKSLGTGETKTLGKDNPRKKLPSKPEIIEPAKLENPFLGSSTSALFPNLRPAVPVVAIPLPTTRPETTPARKVSTLPTRRQESNPPIRVKSSRLSDTHTIPETPSPSRSPNIITFDRNETITPPSIPKNMDLLIDH
Round 5	Bacteria/Archaea/Eukaryotes	MYKO001.0722.00001.C001_04097 C ATG TGA 4129629 4130348 Valid G6N11_RS20395 720 @WP_069392533.1@ G6N11_RS20395 1 4129629 4130348 | NAD-dependent deacylase (translation)	MRIAVLSGAGISAESGVPTFRDDKNGLWARFDPYELSSVDGWRQHPERVWGWYLWRHHLVGRVEPNDGHRAVAAWEDHAEVTVITQNVDDLHERAGSRGVQHLHGSLFAFRCAGCDAPYRGRLPEMTEPALEVDPPHCGCGDLIRPDIVWFGEQLPTEPWRRAVDATETADVVVVVGTSSIVYPAAGLPEMALARGTVVVEVNPEPTPLSSSATVVVRESASQALPTLLPRLPTLLGDR
Round 5	Bacteria/Archaea/Eukaryotes	GCA_003444635.2-Fun_QOKS01000003.1_i000_001769 | KAH8154012.1 | 1016678:1017962:-	MSPSTDVASFHTYLSSARRIVALCGAGLSASSGLPTFRGAGGMWRNYDVMRLATPEAFKRDPGLVWQFYSMRRHMALQVTPNKAHYALAELARKHPAFLTLTQNVDGLSVRANHPNDSIRYLHGSLFALRCSGYLCDYVDDQNFADPIVPSLAVPMAKKTVEQRAPGPASGQSDGGTPTEETLVYDESVELQALQLSDLPVCPKCQQNILRPGVVWFGENLDLDMMDGIEHWLEQPADLCIVIGTSGLVYPAAGYAHRVKELGGKVAIVDLDVSSGGWSSNIFDWVFEGDATKIVPEILKPLIGDM
Round 5	Bacteria/Archaea/Eukaryotes	GCA_003790465.1-Fun_ML119107.1_i000_000753 | RPB16731.1 | 57101:58385:-	MSPSTDVASFHTYLSSARRIVALCGAGLSASSGLPTFRGAGGMWRNYDVMRLATPEAFKRDPGLVWQFYSMRRHMALQVTPNKAHYALAELARKHPAFLTLTQNVDGLSVRANHPNDSIRYLHGSLFALRCSGYLCDYVDDQNFADPIVPSLAVPMAKKTVEQRAPGPASGQSDGGTPTEETLVYDESVELQALQLSDLPVCPKCQQNILRPGVVWFGENLDLDMMDGIEHWLEQPADLCIVIGTSGLVYPAAGYAHRVKELGGKVAIVDLDVSSGGWSSNIFDWVFEGDATKIVPEILKPLIGDM
Round 5	Bacteria/Archaea/Eukaryotes	COAU001.0722.00002.C001_00525 C ATG TAG 547723 548646 Valid I6I66_RS02615 924 @WP_201828867.1@ I6I66_RS02615 1 547723 548646 | NAD-dependent protein deacetylase (translation)	MDPAVAHAHQSALRSISRVVSEIAEPTPQQQALDAVTDQLRHGNVMVLTGAGVSTESGVPDYRGPNGSLSRHRPMTYQEFLHDPQASHRYWARAFVGWRVMQAAHPNRTHYALVELERAGLLKGVVTQNVDGLHEEAGQHTLIALHGDMQHVVCLSCGYEETRADYDARAATANPTYLQRWAVDKEDVNPDGDVALSQEAVEEFVMPGCVRCGSQRLKPDVVYFGEPVPTHKKDAAYAMVNASDSLLVAGSSLAVMSGFRFVLEAKKQGKRVATINGGPGRADDRVDTLWRTQVGPAFDAILDELEL
Round 5	Bacteria/Archaea/Eukaryotes	TESP010.0722.00001.C001_02814 D ATG TGA 3091676 3092419 Valid KDB89_RS14075 744 @WP_219082078.1@ KDB89_RS14075 1 3091676 3092419 | Sir2 family NAD-dependent protein deacetylase (translation)	MVKTLDDAERIVILSGAGLSTAAGIPDFRGPEGLWTRDPYAELVSTLSWYLRDEDVRKAAWRRRADPAAWAARPTRAHRAIVELERQGRLRAIVTQNTDGLHQLAGSSPELVHEVHGSMRTWRCEMCGRTGPMEEMVDRVHAGEKDPRCPFCGGVTRATVILFEEVLDPAVLEASVAAVEDCDAMVAVGTTLGVYPVAGLFPLALEHGALGVIANASETAFDDEADEVVRGRLDDTLPALLGTPDVQ
Round 5	Bacteria/Archaea/Eukaryotes	GCA_013266205.1-Fun_JAAGWO010001208.1_i000_012920 | KAF4994323.1 | 13893:15243:+	MANTAPKVPLPERRDAPEVIDQQAAKLVNLINKSKHFIVFTGAGVSTSAGIPDFRGPEGAWTLRAQGRARTTKAVSTLQAIPTPSHMALLELQNRGVLKYLVSQNCDGLHRRSGIRPEMISELHGNSNRECCRDCGKEYIRDFRAVATYEKTVRDHRTGRKCARCGGVLHDSIINFGENLPEEALKLARDHAEEADLCLVLGSSLTVTPANEIPEVCGARRSSKLVICNLQKTPLNSQAHMHVYSEADALMTRVMAGLGFPIPTFILKRRLVVKTDMDKNERQVIALNGIDVDGTPVSYLRSVKLEYNRRVARSEPFTFNFRDALSTGTDLKFELEFMGHYNEPNLVIDYQVQGDKGPEAVYDLHYDPSTGEWMTMRE
Round 5	Bacteria/Archaea/Eukaryotes	GCA_010405375.1-Fun_MU004432.1_i000_011875 | KAF2651183.1 | 14356:15264:-	MSTELIPDYSSVVSATGFLRPRASRSLSSFQDHIITSRRILALLGAGLSASSGLPTFRGAGGLWKTHDVKALSTPAAFDADPALVWTFYLERIKAAQEAKPNAAHVALTELARKKEGFLAVNMNIDGLSRRAGHPEQQIHDIHGSLFTLRCTKCDLEIRPPDYEQYIHNLSQQSSITTSKLPRCHSCSEGLIRPGVVWFTESLPQTSLKSIYDWVEAEPTIDTMLVIGTSTEVYPATAYIEAARKKGARVAVVNIEQEDPSLLGLEEQDWYIQGDAADLVPTMLKPVIGDTMQESLTGGCSI
Round 5	Bacteria/Archaea/Eukaryotes	GCA_000464535.1-Fun_KE720818.1_i000_002098 | ERF75167.1 | 101256:103001:-	MHDDISDLSSDLSSVPSSPIAPPDFYPTPTPSQDPEVPANAEEDMPPARKRRKVEPKPRITQHLDLTSDASQSRYDQQNALELLLKTLRKRRKIVVVAGAGISVAAGIPDFRSSHGLFENLKHKHKLKASGKGLFDASVYKDDSSTSTFHDMVRDLSSMASKAKPTLFHQLVARLSCEGRLLRLYTQNIDGIDTSLPPLATKVPLSHKAPWPQTIQLHGGLEMMMCQKCQHTSGFQPELFQGATPPLCPKCMEADSLRTHHAGKRSHGIGKLRPRIVLYNEHNPDEDAIGAVVTSDLRTRPDAIIVVGTSMKIPGVKRIVREMCGVVRSRRDGVSIWINRDPVPVAKEFEDCWDLVVKGDSDEVARQINFRKWDDNSEESSAEEYSLSEVERVQARQGPIEVVIPRSPSQQKKKQSVLAGLLTPPTSHDDEMSDRGQSLRISIPIPARLPKVQNPASKGRSIHDVLSKENKHKNAGRPKGSLNKNKFGSSTCVPKQAILTGKVTKNNMPGGKVGRLKHQADHAPLSVQPNVNPVVIFPNLSQNTSSESSPTPDSVEAGNWRSANTISPSGRLPSGMKDLLH
Round 5	Bacteria/Archaea/Eukaryotes	DEAC005.0722.00002.C001_02918 D ATG TGA 3212760 3213626 Valid I6G96_RS14580 867 @WP_197942665.1@ I6G96_RS14580 1 3212760 3213626 | NAD-dependent protein deacetylase (translation)	MTATAPPPSPSPVLHDAGLALRALLPPGRRWLVLTGAGCSTGSGIPDYRDLEGQWKRPQPVTLQAFMGSHATRQRYWARSLLGWPVMAQARPGQAHAALAQLQQRGWIEGLVTQNVDGLHTAAGSDGVIDLHGRIAAVRCMGCGAGMERAVLQAMLLERNPGWAGLSAQAAPDGDADLEGRDFSRFDVPACPHCGGVLKPDVVFYGEGVPSQRVQAVRALLQQAGGLLVAGSSLMVYSGLRFVHEAVAQGKPVAAINQGRMRSEDLLALKIEQDCGPLLQQLAQDLAQ
Round 5	Bacteria/Archaea/Eukaryotes	GCA_000002495.2-Fun_CM001237.1_i000_012471 | EHA46572.1 | 2674519:2675592:+	MSSSATSSAAVQPITPPLDPALVADFQNHLAKSRNIVAIIGAGLSASSGLATFRGPGGLWQNQDVFVLASPAGFVNDPGLVWQFYSYRREEALKAQPNKAHRALAELARKVPGFTMLTQNVDNLSPRAGHPADQLLELHGNLFDLKCWNESGCGYTEKGNTTVPLTPALDTALIRGPKDGVLDDSTRPRANPIMLAGLERKNREILGDNYVASEPTVNDVAPLGTTQGKGVPLGDTLQSKIDRKDLPQCPKCKSELLRPGIVWFGESLPEDTVDKADALFQDEADPIDLCLVIGTSAKVWPAAGYVDEARDKGARVAVVNLYEDDGSKNVIPGRDWSFIGDAAEVIPLILKPVIGEV
Round 5	Bacteria/Archaea/Eukaryotes	GCA_000292605.1-Fun_JH795403.1_i000_009523 | ELQ65192.1 | 45673:46746:+	MSSSATSSAAVQPITPPLDPALVADFQNHLAKSRNIVAIIGAGLSASSGLATFRGPGGLWQNQDVFVLASPAGFVNDPGLVWQFYSYRREEALKAQPNKAHRALAELARKVPGFTMLTQNVDNLSPRAGHPADQLLELHGNLFDLKCWNESGCGYTEKGNTTVPLTPALDTALIRGPKDGVLDDSTRPRANPIMLAGLERKNREILGDNYVASEPTVNDVAPLGTTQGKGVPLGDTLQSKIDRKDLPQCPKCKSELLRPGIVWFGESLPEDTVDKADALFQDEADPIDLCLVIGTSAKVWPAAGYVDEARDKGARVAVVNLYEDDGSKNVIPGRDWSFIGDAAEVIPLILKPVIGEV
Round 5	Bacteria/Archaea/Eukaryotes	GCA_000151355.1-Fun_GG698896.1_i000_000975 | EEU47902.1 | 1938834:1940714:+	MSTSSPLTALSDSEQSTLSSPLSNLSKTPSLPSSPDMPVDPAKRYPSPTSTTVSGIQSPVKLGEPIFDHETVSKAFDDSADGPPPAKKRRISPPKERTTEYLDLMKPDEEFTPEDNRQMERLLTALRKKKKIVVIAGAGISVSAGIPDFRSATGLFATAKSQHKLAGSGKHLFDASVYKHDATTRSFHNMVREMAQMTQSAKPTPFHHLLASLAQEGRLLRLYSQNIDCIDTSMKPLATNIPLNPKGPWPATIQLHGSLEKMVCTKCGQLQPFDGSVFDGAEAPLCGACVVDDEVRTAHAGKRSHGIGRLRPRFVLYNEFNPDEEAIGNVSRADLKARPDAVLVVGTTLKIPGTRRLVKELCQVARGRRDGITAWINLDSEPKGVDLKNCWDIVVRSKCDNVARLAALPPWDCPVGDDYEVSQEEHRESQERRSKTTFAVNIPVNPDTETELSGKPKQFEQVQGIPTPNASPKISAAKKPAKTKQSKISFTGKASTNDKPNKVTKPRADPPKKSAMQSFKAVKNVAAQEKTTKTGPNGPSKRNVPAKAVSGPPSSPTMAPSRRAPDTISPKSVPASLRRLID
Round 5	Bacteria/Archaea/Eukaryotes	GCA_002016555.1-Fun_LJBN01000068.1_i000_001356 | OOQ90494.1 | 127621:129385:-	MEALDYDLSDDSELSSVPSVPSSLRSSPEPATRYLTPSSQDAEDSTRQDCPPPAKKRRRNPLPKERTTQYLYLSKSSYEQQDQVKLLVDTLRHQKDIVAIAGAGISTSAGIPDFRSTDGLFKSLQKKHNLKASGKLLFDAAVYQDDALTGPFHELVRSLSVEAAKCQPTKFHEMLASLGQENRLKRLYTQNIDGLETSMKPLETEIPLSVKGRWPITIQLHGSITKMVCQKCRHLENLEPNKFCEADPPDCEECAGNDRARVGAGQRSHGVGRMRPRIVLYNEHNPDEEAITSVMNADIKSRPRVLIVAGTSLKIPGVRRLVKSLCTVIRSRKDGVTMFINNEPPAGKEFENCFDLIVQGSTDDVADLVKLKSWNDPQPYDMPLPEPVFGIKPSSDEELSLSDSEQKVSVVITSTPKKRPRSDTGLMTPSSSHDEKPVAKKLTQRKIINPASSGPSIDSLLNKDGKPAATIKGGRKPAAKQTAPKKRATKGRTAPAANKPISSFATVSKANKVTVSVNKKLGPLPPGAARANSSVKPETMFPGLKAGIEAHPVEEVTAGSS
Round 5	Bacteria/Archaea/Eukaryotes	GCA_001048715.1-Fun_CDHK01000006.1_i000_007573 | CEJ58933.1 | 2906553:2908317:-	MEALDYDLSDDSELSSVPSVPSSLRSSPEPATRYLTPSSQDAEDSTRQDCPPPAKKRRRNPLPKERTTQYLYLSKSSYEQQDQVKLLVDTLRHQKDIVAIAGAGISTSAGIPDFRSTDGLFKSLQKKHNLKASGKLLFDAAVYQDDALTGPFHELVRSLSVEAAKCQPTKFHEMLASLGQENRLKRLYTQNIDGLETSMKPLETEIPLSVKGRWPITIQLHGSITKMVCQKCRHLENLEPNKFCEADPPDCEECAGNDRARVGAGQRSHGVGRMRPRIVLYNEHNPDEEAITSVMNADIKSRPRVLIVAGTSLKIPGVRRLVKSLCTVIRSRKDGVTMFINNEPPAGKEFENCFDLIVQGSTDDVADLVKLKSWNDPQPYDMPLPDPVFGIKPSSDEELSSSDSEQKVSVVITSTPKKRPRSDTGLMTPSSSHDEKPVAKKLTQRKIINPASSGPSIDSLLNKDGKPAATIKGGRKPAAKQIAPKKRATKGKTAPAANKPISSFATVSKANKVTVSVNKKLGPLPPGAARANSSVKPETMFPGLKAGIEAHPVEEVTAGSS
Round 5	Bacteria/Archaea/Eukaryotes	GAVA001.0722.00003.C001_00576 C ATG TGA 672024 672806 Valid K9E44_RS02880 783 @WP_248901492.1@ K9E44_RS02880 1 672024 672806 | Sir2 family NAD-dependent protein deacetylase (translation)	MRNSEKNSKNGTHHHIVVLTGAGISTSAGIPDFRGPDGVWTKHPEQMSVYDIDAFLSSEEERIYSWRWQKESPVWNAQPGTAHKSLVKLEKAGMLDLIATQNFDALHEKAGNSPDIVVNLHGSIGTSHCMSCHASYNTADIMRDLDAHPDPHCRRALPYRGNMPCNGLIKTDVIYFGEALPEGAMERSAQAIMHASELWVIGSTLEVFPAASLVPLAARAGVPITIMNLGATQYDYLAERVIREDIAKALPKLVDETITK
Round 5	Bacteria/Archaea/Eukaryotes	GCA_000498735.1-Pro_AHHH01000062.1_i000_002866 | ESU43027.1 | 28568:30610:-	MPTNYRQTLKRVAECISKAKKESIVILAGAGISVAAGIPDFRSKGTGLYSQLEHYNLPTPTSMFDLSYYCLRPRPFSSLSVSIFPSYKYKPTMAHHFFKLLENKGLVRFIYTQNIDELEIFAGVSSERILQCHGSYCKGLYCLGNISNACTYQVADQNVFRAAAMDRSVPHCPRCGRVLKPRIVFFGEQLPTEFQLAPELIRDEDKTHMLLILGTSLTVAPFNFLVDMVPDKAARVLINRDPAGYVSQALRFYTNDHPEKTTSDVFNDEQLMQEALNLIGRNEMDIFLPGDIDATILSLAELMGCKNELTNLKKDCDKEFESMLEKESKEAEEAASNKATETLLPLFYSDSLRVPTSIAITAQLATGENTVGMLGFSTKPQIALMESANIVRSESVIVDINQLPSDLVTKLKTIFSTINCPISDDKLTIRHASYHNTIGKCVYAPLNCHWASYCHSFVGIVGSSDAGSVESFNDDVWDTITRWPKSLATPDDSVEGDDSLPAAYRTHTSDGLTISHFADYSLVPLCDTQTSDCELLRDPIYKVDLIKSSPLSRYLAGSGDNADTGVLLKSATQTQELDVLHFSIAPKYDDQLSELTSKLQRRCESLTDDLKGMVKPYVISTLSIKSTSSAVVISVSYHSPLESKRGAAQELITSSLTGLVKRVAGDLVKRIRLIDESLSK
Round 5	Bacteria/Archaea/Eukaryotes	GCA_902085965.1-Fun_CABFNS010000936.1_i000_017085 | VUC37118.1 | 537909:538929:-	MSDEKHAKIQAFHKALLSSPRIIALCGAGLSAPSGLETYRGPGGLWKKYDVNKLSTATAFRDDPSFVWLLYANRRHTALKAEPNSAHRALAALAQERPEFLCMTQNVDNLSRRANHPLDRLLTLHGSLFNLKCTICDWVQKDNFDDPICPALAPASTDHPDGILPLMDPENPIDRIDKKDLPKCPQCPFGLQRPDVVWFGEKLDINLVRRADNFVNQEPLDMMLVIGTSALVWPAAGYIGRARGQGARIVTIDLTAEDPEQTAKLEPGDFAFAGDAAELLPLLFESVIGKMQTDGTFVKE
Round 5	Bacteria/Archaea/Eukaryotes	ALME003.0722.00001.C001_03181 C ATG TGA 3365887 3366636 Valid JZ786_RS15970 750 @WP_206655390.1@ JZ786_RS15970 1 3365887 3366636 | NAD-dependent protein deacylase (translation)	MTVEGDAIDTLRQWVRESRTITVLSGAGISTESGIPDFRSPTGIWADERLMDAMSKWYLEEQPEDFWTKYKYAFLGDNLLQAEPNGAHLALAWLEEQGKRVQIYTQNIDGLHQKAGNKHVYEMHGSVRKAHCPICNRSYGLAHIMAEEVPHCTAYDVKGTDCHYILHPDAVLFGQEVRYFQEAAFSMMESDLVLIVGSSLTVYPVADLPKFAQQGRAKVALVNLDETDFDGLAGLVIHGKAGEVLPALL
Round 5	Bacteria/Archaea/Eukaryotes	GCA_000182405.1-Pro_ACGJ01001509.1_i000_003402 | EET01632.1 | 15236:17278:+	MPTNYRQTLKRVAECISKAKKESIVILAGAGISVAAGIPDFRSKGTGLYSQLEHYNLPTPTSMFDLSYYCLRPRPFSSLSVSIFPSYKYKPTMAHHFFKLLENKGLVRFIYTQNIDELEIFAGVSSERILQCHGSYCKGLYCLGNISNACTYQVADQNVFRAAAMDRSVPHCPRCGRVLKPRIVFFGEQLPTEFQLAPELIRDEDKTHMLLILGTSLTVAPFNFLVDMVPDKAARVLINRDPAGYVSQALRFYTNDHPEKTTSDVFNDEQLMQEALNLIGRNEMDIFLPGDIDATILSLAELMGCKNELTNLKKDCDKEFESMLEKESKEAEEAASNKATETLLPLFYSDSLRVPTSIAITAQLATGENTVGMLGFSTKPQIALMESANIVRSESVIVDINQLPSDLVTKLKTIFSTINCPISDDKLTIRHASYHNTIGKCVYAPLNCHWASYCHSFVGIVGSSDAGSVESFNDDVWDTITRWPKSLTTPDDSVEGDDSLPAAYRTHTSDGLTISHFADYSLVPLCDTQTSDCELLRDPIYKVDLIKSSPLSRYLAGSGDNADTGVLLKSATQTQELDVLHFSIAPKYDDQLSELTSKLQRRCESLTDDLKGMVKPYVISTLSIKSTSSAVVISVSYHSPLESKRGAAQELITSSLTGLVKRVAGDLVKRIRLIDESLSK
Round 5	Bacteria/Archaea/Eukaryotes	GCA_003444635.2-Fun_QOKS01000023.1_i000_007347 | KAH8148681.1 | 678708:680676:+	MQNGPEPPTKRQKTSCSATVASTVASVEPPARKPPQILDFKFPPVEPIALKEHKRSVDCLVKLLQKKKKIVVIAGAGISVGAGIPDFRSSNGLFSSLRTDMKLKSSGKQLFDASVYKDDQLTSSFHDMVRNLHTMTSNASPTEFHHLLATLANQGRLLRLYSQNVDCIDTQLQPLKTAVPLGNKGPWPRTIQLHGGLENMVCSKCGWLAAFNASLFKGSEPPDCTECMEMDSVRGVAGKRALGVGKLRPRIVLYNEFNPDAEAIGAVTKADLKSRPDCLIVVGTSLKVPGVRRIVREMCGVVQDYRGGMTVWINEDDPPTGKEFEGAFDLIVRGDCEKVAKTASMPRWDGSEAPLRAEFETDSDSCGSFMMDIDSDEPTRNTNNVEVHIPPLAQITQLPSPSISPPPKAKGARKRPPPDTKIGPSAKRAKTKAKSTATGTKAKAEPKKKSNIATAFKVKKAVSVTTVKGTKAKPVARAPRTPKTTSSAATKKMAPSVEIPAKANTITVEIPAMAIISTSPTTPTSANLFGSERSSSIPISRVTDPTEEEGIFLLGYWWRIVHDDRKSVYVHWEGGH
Round 5	Bacteria/Archaea/Eukaryotes	GCA_020726505.1-Fun_JAHLEZ010000004.1_i000_015852 | KAH6719323.1 | 2514269:2516040:+	MTTPSISSPLSSISSPLSSVASRSPSPPGDYPSPPSSHESEKGTKAKSRKALHSSDRDDSSPPPKRQRIMKVKELKTEYLDIASLIESDNGDVHKNQETKMRKLLDVLRTKRRIVVIAGAGISVSAGIPDFRSSKGLFSTLRSQHKLKTSGKHLFDAAVYRNDKSTSSFHDMVRELGHSTQNAKPTPFHHMLATLAEEGRLMRLYTQNVDGIDTALPPLATKVPLNRKGPWPKTVQLHGGLDKMVCSKCGDLQDFNGALFEGPEAPLCTECETIDAVRLASGLRSHGIGRLRPRMVLYNEHNPDEDAIGAVSLADLKRVPDAVLVVGTSLKIPGTRRLTKELCSVTRARRGGFTAWINLDPEPIGIEFKDCWDMVVRAECDQVAEAACLPKWDDKDCGDYIVGGPFLSDIKFSRPTVVLPSKPALAAAVKTQGMITPTDSPRQQSPDSSNGPPKLKQSSLAFAPPPTGDLDSKKKKAGRPRKPLPSKPMKAINAISKTFTATKTTKSSTDKVLDLENIPPSVSFPGLSSTKSTVMGPSTPPRSSQVSVEIPYNRQETISPKGAIPSGMANLLD
Round 5	Bacteria/Archaea/Eukaryotes	CLMI001.0722.00002.C001_01671 D ATG TGA 1757176 1758030 Valid GW571_RS08340 855 @WP_167436614.1@ GW571_RS08340 1 1757176 1758030 | NAD-dependent deacetylase (translation)	MSTALRDDPRPPAGTTIAEAVELMRGRRTAVLTGAGLSTDSGIPDYRGEGAPKRNPMTFQQFRSEGDDFRRRYWAGGHLGWKAFSSARPNDGHAALADLEAAGVVGGVVTQNVDGLHERAGSRRVVDLHGSLDRVLCLDCGQAYARSAIAERISAENPWLDAPDAVELNPDGDAQVHDVDRFRIPVCSVCGGMLKPDVVFFGELVPTERFREASAIVSDADVLLIAGSSLAVNSGIRLLELARRSRMPIVILNRGTTKGDTRATVRLEGGTSETLRAIATELAA
Round 5	Bacteria/Archaea/Eukaryotes	GCA_001543975.1-Pro_JXTI01000080.1_i000_002788 | KWX13169.1 | 15761:17803:+	MPTNYGQTLKRVAECISKAKKESIVILAGAGISVAAGIPDFRSKGTGLYSQLEHYNLPTPTSMFDLSYYCLRPRPFSSLSVSIFPSYKYKPTMAHHFFKLLENKGLVRFIYTQNIDELEIFAGVSSERILQCHGSYCKGLYCLGNISNACTYQVADQNVFRAAAMDRSVPHCPRCGRVLKPRIVFFGEQLPTEFQLAPELIRDEDKTHMLLILGTSLTVAPFNFLVDMVPDKAARVLINRDPAGYVSQALRFYTNDHPEKTTSDVFNDEQLMQEALNLIGRNEMDIFLPGDIDATILSLAELMGCKNELTNLKKDCDKEFESMLEKESREAEEAANNKATETLLPLFYSDSLRVPTSIAITAQLATGENTVGMLGFSTKPXIALMESANIVRSESVIVDINQLPSDLVTKLKTIFSTINCPISDDKLTIRHASYHNTIGKCVYAPLNCHWASYCHSFVGIVGSSDAGSVESFNDDVWDTITRWPKSFATPDDSVEGDDSLPAAYRTHTSDGLTISHFTDYSLVPLCDTQTSDCELLRDPIYKVDLIKSSPLSRYLAGSGDNADTGVLLKSATQTQELDVLHFSIAPKYDDQLSELTSKLQRRCESLTDDLKGMVKPYVISTLSIKSTSSAVVISVSYHSPLESKRGAAQELITSSLTGLVKRVAGDLVKRIRLIDESLSK
Round 5	Bacteria/Archaea/Eukaryotes	HASP021.0722.00001.C001_03965 C ATG TAA 4559491 4560312 Valid E4T21_RS19880 822 @WP_240349404.1@ E4T21_RS19880 1 4559491 4560312 | NAD-dependent protein deacetylase (translation)	MTGMQALEAFFSRHARVAVLSGAGISTASGIPDYRDASGDWKRSPPVQHRTFMTSLAARQRYWARALIGFRVLNEATPNLAHHAVAELERQGKVAGVITQNVDGLHQRAGSRRVIDLHGRAGLVVCMSCGARQMRHALHGELARRNPRWLDAARADLAAPDGDADLETDFSSFDVPDCDYCGNGIWKPDVVFFGDNVPTRVVKDAYALLEDSDALLVVGSSLMVYSGFRFVQASVREQRPVACLNLGRTRGDELFTLKVEAPAAEVLHALAWS
Round 5	Bacteria/Archaea/Eukaryotes	GCA_017366145.1-Fun_JAFJYG010000157.1_i000_005066 | KAG4439454.1 | 41212:42991:-	MTTPSISSPASSLSSLSSPLSSVASRSPSPPADYPSPPSSHESEKGTKAKSRKAPHSSDRDDSSPPPKRQRIMKVKELKTEYLDIASLVESDNGDVHKNQETKLRRLLDILRTKRRIVVIAGAGISVSAGIPDFRSSKGLFSTLRSQHKLKTSGKHLFDAAVYRNDNSTSSFHDMVRELGHSTQNAKPTPFHHMLATLAEEGRLMRLYTQNVDGIDTALPPLATKVPLNRKGPWPKTVQLHGGLDKMVCSKCGDLQDFNGALFEGPEAPLCTECETIDAVRLASGLRSHGIGRLRPRMVLYNEHNPDEDAIGAVSLADLKRVPDAVLVVGTSLKIPGTRRLTKELCSVTRARRGGFTAWINLDPEPIGIEFKDCWDMVVRAECDQVAEAACLPKWNDKDCGDYIVGGPFLSDIKFSRPTVVLPSKPALAAAIKTQGMITPTDSPRQQSPDSSNGPPKLKQSSLAFAPPPTSDLDSKKKKAGRPRKPLPSKPMKPVNAISKTFTATKTTKPSTNKALDLENIPPSVSFPGLSTTKPTVMEPSTPPRLSQISVEIPFNRQETISPKGAIPSGMANLLD
Round 5	Bacteria/Archaea/Eukaryotes	GCA_013364935.1-Fun_JABEVY010000102.1_i000_004690 | KAF5250036.1 | 109788:111665:-	MSPSSPLSFVPGGENSTLSSPLSNLSRTPSLPSSPDMLDPTKRYPSPSTTASGPHSPDKTCDLPSEDEIVAKPLDDSTSGPPPAKKRRISPPKERTTEYLDLMKPEDELTAEDRGQLKRLIDTLRKKKKIVVIAGAGISVSAGIPDFRSSTGLFATVKTQHNLKGSGKHLFDASVYKHDSTTQSFHAMVREMATMTKAAKPTPFHELLASLAQEGRLLRLYSQNIDCLDTQLKPLATEVPLNPKAPWPVTIQLHGGLQKMVCTKCNNIREFDGEVFDGPEAPLCPTCKDLDEVRTAHAGKRSHGIGRLRPRFVLYNEYNPDEDAIGNVSSADLKARPDAVLVVGTTLKVPGTRRLVREMCQVTRGRKNGTAIWINVDDEPKGADLKNCWDIVVRSKCDDVARSAALPPWNITLGQDYEVTEEDFSKSQEDRKHLNFCVEIPVNSVSTHPHSEDQGAAKSKQVKQVQGIPTPHASPKISAIKNPAKTMQATISFDGKITTDQPAQVSKQRGSSKQNGRKRKAPGGHKEAQLKSFKATKNIISQEKAGGSASVPQTKRDVTGKGKNRHPLPSQRPTTVPHKEMLTDTKDLDDKVRQRGTGYTSTPTTKMKGTISPRSYPNNTRHLID
Round 5	Bacteria/Archaea/Eukaryotes	AZSP003.0722.00001.C001_04511 C ATG TGA 4860697 4861470 Valid CJ010_RS22455 774 @WP_141020118.1@ CJ010_RS22455 1 4860697 4861470 | NAD-dependent deacylase (translation)	MDHSATLDAVAALIAAARRILFITGAGISADSGLPTYRGIGGLYHERLTAEGLTIEEALSGHMMAHRPDITWKYIAEIEANCRGARPNAAHRTIAALEAEKPGVWVLTQNVDGLHRAAGSAHLIEIHGTVHHLRCTECSHNRMVEDFAGLVLPPACPVCGGVLRPDIVLFGEMLPTREMDRLEHLLEAGFDLVVSIGTTSVFPYIAGPVWWARQEGVPTVEINPGDTEVSHLVQHRLRMGAAEAFLALWQRLHPEAA
Round 5	Bacteria/Archaea/Eukaryotes	MIAU002.0722.00002.C001_03330 C GTG TGA 3678744 3679571 Valid LF814_RS16655 828 @WP_151013176.1@ LF814_RS16655 1 3678744 3679571 | NAD-dependent protein deacylase (translation)	MTGPELAEAGRLLAAARRPVVFTGAGMSAESGVPTFRDAQTGLWQRYDPQELATPAAFRADPALVWGWYEARRHGVRRARPNPGHRAVAAIRARCPETVVITQNVDDLHERGGVPAPVRLHGSLFAPRCSACARPAPIPEDAAAPGDDTPPGNAAAPDGMPEPHDGPLTPPACAGCGAPVRPGVVWFGEALPSAALDAAVEAAAGCDLLLTVGTSALVHPAAEIPLVAARLGAPVVQVNPVPTPLDAICAVNLRGPAGEVLPALVRAAWPDADAG
Round 5	Bacteria/Archaea/Eukaryotes	GCA_013758895.1-Fun_JAAOAI010000261.1_i000_005352 | KAF5980008.1 | 14280:16157:-	MSPSSPLSFVPDGENSTLSSPLSNLSRTPSLPSSPDMLDPTKRYPSPSTTASGPHSPDKTCDLPSEDEIVAKPLDDSTSGPPPAKKRRISPPKERTTEYLDLMKPEDELTAEDRGQLKRLIDTLRKKKKIVVIAGAGISVSAGIPDFRSSTGLFATVKTQHNLKGSGKHLFDASVYKHDSTTQSFHAMVREMATMTKAAKPTPFHELLASLAQEGRLLRLYSQNIDCLDTQLKPLATEVPLNPKGPWPVTIQLHGGLQKMVCTKCNNIREFDGEVFDGPEAPLCPTCKDLDEVRTAHAGKRSHGIGRLRPRFVLYNEYNPDEDAIGNVSSADLKARPDAVLVVGTTLKVPGTRRLVREMCQVTRGRKNGTAIWINVDDEPKGADLKNCWDIVVRSKCDDVARSAALPPWNITLGQDYEVSEEDFSKSQEDRKHLNFCVEIPVNSVSTHPHSEDQGAAKSKQVKQVQGIPTPHASPKISAIKNPAKTMQATISFDGKITTDQPAQVSKQRGSSKQNGRKRKAPGGHKEAQLKSFKATKNIISQEKAGGSASVPQTKRNVTGKGKNRHPLPSQRPTTVPHKEMLTDTKDLDDKVRQRGTGYTSTPTTKMQGTISPRSYPNNTRHLID
Round 5	Bacteria/Archaea/Eukaryotes	COGL001.0722.00001.C001_00432 D ATG TGA 455802 456551 Valid CGLY_RS02135 750 @WP_038545754.1@ CGLY_RS02135 1 455802 456551 | NAD-dependent deacylase (translation)	MELPADLPATVRDARRIEVFTGAGMSADSGLDTFRDATTGLWSNVDAQAMASIDSWSRDPDPMWAWYLWRAAKARAAVPHDGHRAVAAWQDMPGVTVHVTTQNIDDLHEHAGSSDVSHLHGSLFSFRCTICGAPAAEPALPSLGDDPVDRIQPPECRICGNPVRPGVVWFGEALPHADFVAAEESMETCDLVVIVGTSGVVYPAAGLPRIAASRGVPVVEISPDDTDLTPVATWSLRTTAAVGLPRLLR
Round 5	Bacteria/Archaea/Eukaryotes	GCA_013396015.1-Fun_JAAOAM010000086.1_i000_004117 | KAF5549671.1 | 62630:64507:+	MSPSSPLSFVPDGENSTLSSPLSNLSRTPSLPSSPDMLDPTKRYPSPSTTASGPHSPDKTCDLPSEDEIVAKPLDDSTSGPPPAKKRRISPPKERTTEYLDLMKPEDELTAEDRGQLKRLIDTLRKKKKIVVIAGAGISVSAGIPDFRSSTGLFATVKTQHNLKGSGKHLFDASVYKHDSTTQSFHAMVREMATMTKAAKPTPFHELLASLAQEGRLLRLYSQNIDCLDTQLKPLATEVPLNPKGPWPVTIQLHGGLQKMVCTKCNNIREFDGEVFDGPEAPLCPTCKDLDEVRTAHAGKRSHGIGRLRPRFVLYNEYNPDEDAIGNVSSADLKARPDAVLVVGTTLKVPGTRRLVREMCQVTRGRKNGTAIWVNVDDEPKGADLKNCWDIVVRSKCDDVARSAALPPWNITLGQDYEVSEEDFSKSQEDRKHLNFCVEIPVNSVSTHPHSEDQGAAKSKQVKQVQGIPTPHASPKISAIKNPAKTMQATISFDGKITTDQPAQVSKQRGSSKQNGRKRKAPGGHKEAQLKSFKATKNIISQEKAGGSASVPQTKRNITGKGKNRHPLPSQRPTTAPHKEMLTDTKDLDDKVRQRGTGYTSTPTTKMKGTISPRSYPNNTRHLID
Round 5	Bacteria/Archaea/Eukaryotes	GCA_001564275_02483	MDELAELSETVRDASEVVALTGAGISAPSGVPTFRGDDGVWERFDEGQFTFTRFRHDPAGFWADRLELQRAMYGEAYEPNPAHEALARLGEAGHLRAIVTQNTDGLHCQARDRFATVDDGASGASVLELHGNAHRVICTDCDRRADAEPVLERVADGERPPRCECGGVYKPDVVLFGERLPESLFQRARQLVGSCDVCLAVGTSLIVEPAASLPRIAVRNGATLAINTLDTTPLDDLATDVYRRDVVDVLPALEAQILGDRCT
Round 5	Bacteria/Archaea/Eukaryotes	STLI001.0722.00001.C001_07408 C ATG TAG 8229027 8229764 Valid SLINC_RS36335 738 @WP_067442503.1@ SLINC_RS36335 1 8229027 8229764 | NAD-dependent deacetylase (translation)	MTKPLVALLSGAGISTDSGIPDYRGPNGLWRKDPEAEKLVTYEYYMGDPEIRRRSWQMRRKNRTLKAEPNAAHLAVAELERAGVPVRVITQNVDGLHQLAGMPARKVLELHGTARQFVCTRCHVRGPMADALARVEAGEEDPACLECGGILKSATVMFGERLDPVVLGDALAISKACQVFVAVGSSLQVQPAAGLAGVAADHGARLIIVNAEPTPYDERADEVIREPIGTALPELLRRLGETGIQ
Round 5	Bacteria/Archaea/Eukaryotes	STLI001.0722.00002.C001_07414 C ATG TAG 8225055 8225792 Valid SLCG_RS37255 738 @WP_067442503.1@ SLCG_RS37255 1 8225055 8225792 | NAD-dependent deacetylase (translation)	MTKPLVALLSGAGISTDSGIPDYRGPNGLWRKDPEAEKLVTYEYYMGDPEIRRRSWQMRRKNRTLKAEPNAAHLAVAELERAGVPVRVITQNVDGLHQLAGMPARKVLELHGTARQFVCTRCHVRGPMADALARVEAGEEDPACLECGGILKSATVMFGERLDPVVLGDALAISKACQVFVAVGSSLQVQPAAGLAGVAADHGARLIIVNAEPTPYDERADEVIREPIGTALPELLRRLGETGIQ
Round 5	Bacteria/Archaea/Eukaryotes	STLI001.0722.00003.C001_07309 C ATG TAG 8196445 8197182 Valid GJU35_RS36545 738 @WP_067442503.1@ GJU35_RS36545 1 8196445 8197182 | NAD-dependent deacetylase (translation)	MTKPLVALLSGAGISTDSGIPDYRGPNGLWRKDPEAEKLVTYEYYMGDPEIRRRSWQMRRKNRTLKAEPNAAHLAVAELERAGVPVRVITQNVDGLHQLAGMPARKVLELHGTARQFVCTRCHVRGPMADALARVEAGEEDPACLECGGILKSATVMFGERLDPVVLGDALAISKACQVFVAVGSSLQVQPAAGLAGVAADHGARLIIVNAEPTPYDERADEVIREPIGTALPELLRRLGETGIQ
Round 5	Bacteria/Archaea/Eukaryotes	BLVI001.0722.00001.C001_01685 D TTG TAG 1852417 1853175 Valid BVIR_RS08215 759 @WP_055038768.1@ BVIR_RS08215 1 1852417 1853175 | Sir2 family NAD-dependent protein deacetylase (translation)	MAPDLSTARTRLGELIAAAQRIVPFTGAGISTECGIPDFRSPGGLWTRNAPVYFDEFIASQAARNECWRGRFALDSAFGTARPGRGHHALAALWREGKSPGVITQNIDNLHQASGIDDSCVIELHGNTTYALCLDCDTRFELDWVREQFDASGGEAPACPRCHGFIKSATVSFGQAMPVEAMRRAEQLTLSADLFVAIGSSLVVWPAAGFPLMAQQNGARLVILNRDPTEFDAIADLVIRHDIGDVLAPWVE
Round 5	Bacteria/Archaea/Eukaryotes	BLVI001.0722.00002.C001_01130 D TTG TAG 1252389 1253147 Valid BVIRIDIS_RS05490 759 @WP_055038768.1@ BVIRIDIS_RS05490 1 1252389 1253147 | Sir2 family NAD-dependent protein deacetylase (translation)	MAPDLSTARTRLGELIAAAQRIVPFTGAGISTECGIPDFRSPGGLWTRNAPVYFDEFIASQAARNECWRGRFALDSAFGTARPGRGHHALAALWREGKSPGVITQNIDNLHQASGIDDSCVIELHGNTTYALCLDCDTRFELDWVREQFDASGGEAPACPRCHGFIKSATVSFGQAMPVEAMRRAEQLTLSADLFVAIGSSLVVWPAAGFPLMAQQNGARLVILNRDPTEFDAIADLVIRHDIGDVLAPWVE
Round 5	Bacteria/Archaea/Eukaryotes	BLVI001.0722.00003.C001_02819 C TTG TAG 3168015 3168773 Valid BV133_RS13700 759 @WP_055038768.1@ BV133_RS13700 1 3168015 3168773 | Sir2 family NAD-dependent protein deacetylase (translation)	MAPDLSTARTRLGELIAAAQRIVPFTGAGISTECGIPDFRSPGGLWTRNAPVYFDEFIASQAARNECWRGRFALDSAFGTARPGRGHHALAALWREGKSPGVITQNIDNLHQASGIDDSCVIELHGNTTYALCLDCDTRFELDWVREQFDASGGEAPACPRCHGFIKSATVSFGQAMPVEAMRRAEQLTLSADLFVAIGSSLVVWPAAGFPLMAQQNGARLVILNRDPTEFDAIADLVIRHDIGDVLAPWVE
Round 5	Bacteria/Archaea/Eukaryotes	PSPR001.0722.00001.C001_02519 C ATG TGA 2721998 2722840 Valid H78_RS12615 843 @WP_077933837.1@ H78_RS12615 1 2721998 2722840 | NAD-dependent protein deacetylase (translation)	MIDRPTAPPLEQLAAAMHGKPFMVLTGAGISTPSGIPDYRDSEGVRRGKQPMMYQEFVSEANARRRYWARAMLGWPRIRQARPNAAHQALAQLQAAGRIAGVITQNVDALHDEAGSLEVIELHGSLQRVLCLDCGQRSQREAIQQQLEAHNPYLAGVDAVQAPDGDTLLDPAFEERFQVPHCLYCNGSRLKPDVVFFGENVAAATAARALSAVHDAAGLLVVGSSLMAYSAFRLCRAVAEQGKPLLAINFGKTRADELLDLKLGEPCDLLLPQLAERLLR
Round 5	Bacteria/Archaea/Eukaryotes	HAHU001.0722.00001.C001_03858 C ATG TGA 4440518 4441363 Valid AR456_RS19250 846 @WP_021819220.1@ AR456_RS19250 1 4440518 4441363 | NAD-dependent protein deacetylase (translation)	MAEQMDQQHSIVADLREFVERHAPLAVLTGAGISTASGIPDYRDEQGDWKRSPPIQHRAFMTSHMARQRYWARALIGFRTLADARPNAAHWALAELERQQLVSGIITQNVDGLHQRAGAGRVVDLHGRADQVICMSCGARQMRHALHEELSLRNPGWCSKASPARAAPDGDADLETDFSSFEVPGCGRCGDGIWKPDVVFFGDNVPAAVSASAHRLLQESSALLVVGSSLMVYSGFRFVRASVKAGQPVACINRGRTRADDLLALKIDAAAEDVLPTLLGD
Round 5	Bacteria/Archaea/Eukaryotes	GCA_013396165.1-Fun_JAAQPF010000112.1_i000_003071 | KAF5715369.1 | 121730:123607:-	MSPSSPLSFVPDGENSTLSSPLSNLSRTPSLPSSPDMPDPTKRYPSPSTTASGPHSPDKTCDLPSEDEIVAKPLDDSTSGPPPAKKRRISPPKERTTEYLDLMKPEDELTAEDRGQLKRLIDTLRKKKKIVVIAGAGISVSAGIPDFRSSTGLFATVKTQHNLKGSGKHLFDASVYKHDSTTQSFHAMVREMATMTKAAKPTPFHELLASLAQEGRLLRLYSQNIDCLDTQLKPLATEVPLNPKGPWPVTIQLHGGLQKMVCTKCNNIREFDGEVFDGPEAPLCPTCKTLDEVRTTHAGKRSHGIGRLRPRFVLYNEYNPDEDAIGNVSSADLKARPDAVLVVGTTLKVPGTRRLVREMCQVTRGRKNGTAIWINVDDEPKGADLKNCWDIVVRSKCDDVARSAALPPWNITLGQDYEVSEEAFSKSQEDRKHLNFSVEIPVNSVSTYPHSEDQCAAKSKQVKQVQGIPTPHASPKILAIKNPTKTMQTTISFDGKVTTEQPVQLSKQRGPSKQNGRKRKAPGGHKEAQLKGFKATKNIIGQEKAGGSASDPQTKRNVTGRGKNRHPLPSQRPTTSPHKEMLTDTKDLDEKVRQRGAGYPSTRTTKMNGTISPRSYPNNTRHLID
Round 5	Bacteria/Archaea/Eukaryotes	GCA_019447015.1-Ani_CM033470.1_i000_003193 | KAG8450829.1 | 98833503:98852460:-	FQQNPEPFFALARELYPGQFKPTVCHYFMRLLKEKGMLLRCYSQNIDTLERVAGLTSDDLIEAHGTFHTSHCIGTFCGAEYPLSWMKEKIFSDLIPKCEKCDSLVKPDIVFFGESLPSRFFSAVKSDFSKVDLLIIMGTSLQVQPFASLVSKVSSKTPRLLINKEKTGQSDPFLGVLGFGGGMDFDSEKAYRDIAWLGNCDDGCLALAELLGWKAELEELVKKEHAAIDSTSGKEGSKPDKVSKEKSSSVTNADGKEDK
Round 5	Bacteria/Archaea/Eukaryotes	GCA_020746995.1-Fun_JAGPXD010000002.1_i000_005209 | KAH7369040.1 | 6588566:6590653:+	MSTDARPGNGLPRQDSPSSPLSELSRSPSLPSSPQSTLDAAHRYPSPSTSSLASAPSSSGTATPRKHEASDSIQVNPDGAASAQTERPRKRRKIMPKERKTEYLDFDRVRDSGTFDKDSSRKLDMLVDVFRKYKKVVVIAGAGISVSAGIPDFRSKNGLFATLPNQHKMKGSGKDLFDASVYKHDSTTEKFHKMLCDMDALVKTANPTPFHHLLASLAAENRLLRLYTQNVDCIDTNMSPLSTNVPLNVKGPWPKTIQLHGSLGHMNCSKCGHIDPLNSELFVNHEAPLCQQCQELDMIRTAHAGKRSHGVGRLRPRMVLYNEYNPDAEAIGKVSSADLRRGPDAVIVVGTSLQIPGVRRLVKELTQATRSKRGGFAAWINLDSEPQHNDFKDCWDLIVRGKADDVAHFVQLPRHDEKGADPSSILSEEDDKVRADWLRRNTLEVLLPRTSTRSSPVEDGVTESSADSRVEKVQGIPTPSASPRIPPVLPATKLAKTKQSKLSFGRVPLPTLDSDTSDAGKKRKRAPVKKAAKSTTKKAEPQKKTLTDAFKTAKKREVVAGQEKITKKDPHPASAVKLEIELPSLRPNRLPTPQSQTDAPGSHPSSESSEARSSPVLPTLNRRLGNGKPASGRKPLPTSPRSSSPCIGVTTAECKGSIVAIVPELPGTPAVHRRRSSADTISPTSIPRGMENFVD
Round 5	Bacteria/Archaea/Eukaryotes	GCA_001644525.1-Fun_KV441720.1_i000_011548 | OAK96388.1 | 817298:818304:-	MASTAARFVPQKDLDSFQDHLSKSTRILALLGAGLSASSGLPTFRGAGGLWRTHDAVQLATPEAFGADPGLVWQFYSYRRHMALKAKPNPAHYALAELARKKEGFMTLSQNVDGLSPRAHHPASQLKLLHGSLFDVKCSEFFCNHIERNNYTDPIVPALALPTDESDPTSLEARRELDISDENVAIPELTYNHLPKCPACKKGLLRPGVVWFGEALPSDVLDSVDEFISSPDKVDLIMVIGTSAKVYPAAGYVDMARMKGARVAIINMDKNDIPRGGLYDQDWFFQGDAAEIVPEILKNVIGEVSMDEVGDAATDS
Round 5	Bacteria/Archaea/Eukaryotes	GCF_010119195_03374	MTDETLDAVTEALGTAETAVALTGAGVSTASGIPSFRGEDGVWDRHDPMDFHRRRLDADPAGFWADRLSLRESIYGDLDPEPNAAHEALARLEAAGHLDAVLTQNIDGLHDAAGTERVVELHGTHRYVACDDCGDRRPADPVFQRAGDGDLPPRCDCGGVYRPDVVLFGEALPDAAMNEAQRLARDSDVFLAVGSSLSVRPASLLPKLAADAGATLAVINYDETPRDGDAAFVLRSDVTEALPALVERL
Round 5	Bacteria/Archaea/Eukaryotes	MYAU001.0722.00001.C001_03704 D GTG TGA 3972330 3973172 Valid EL337_RS18505 843 @WP_048633193.1@ EL337_RS18505 1 3972330 3973172 | NAD-dependent protein deacetylase (translation)	MEAPELVSLLRDRRVAVLTGAGISTDSGIPDYRGPDSPPSNPMTIRQFTSDAVFRQRYWARNHLGWRHMDRTRPNAGHRALAALERAGVVSGVITQNVDLLHSKAGSDVVIDLHGTYAQVICLDCGATMPRATLAELLEDANPGFTERAAAVGGIAVAPDADAMVADTTAFQIVDCPSCGGMLKPDIVYFGENVPKERVEQAYSLVDGADALLVAGSSLTVYSGYRFVRHAAAAGMPIAIINRGRTRGDDLATVTIDTGCSPMLTLLAEELPTLGSVVTR
Round 5	Bacteria/Archaea/Eukaryotes	GCA_016906535.1-Fun_CP059660.1_i000_002336 | QRW17853.1 | 1227808:1229598:+	MPLPPFTSVIALDGTTSSAQIPSCARVVDNHASRLRDVYQAINDARRIVVLCGAGISVHAGIPDFRSPNGLFQSLKREHPRENITSGRDLFDAAIFKSEETMAMFYKMISHLATLSDAAQPTPFHEMLHSLDARGQLLRVYTQNIDALEERAGLSFGVPTFPSRSRKRKAEGSPSPVRPRSSSSERSIASTSHVCTPPGATASSMQSSPASTPTPTHQLPRCVPLHGTLKHLYCPSCYFTLPLCAPNQLEALKSGNSLACPQCAELDGTRRLVGKRTRGVARLRPGVVLYNEPHREGEAERVGECVRRDLIGLGSGQLSRTSSARKKRSGEDLLIVAGTSLRIPGAKRIVREFSKALHPILSTNLDDDVQTHQTAVKTVYLNFDFPVPAREWDGVFDVWVQGDIQMFARGFENYQVEAERGSTNVTGSIITPQPKRSNLDGIREPRTPARGVTHPTKSLEESASQSRPTSVVRKPKHTFTPKLPGSPRLRARALHPTYVDHQSLQHTSSQIKHAPESSTCLKIRIKRPMGMHTPEESKLQLLPLPQEIHNPLVPVDVDQGPG
Round 5	Bacteria/Archaea/Eukaryotes	GCA_000315915.1-Fun_HE806322.1_i000_004441 | CCH62253.1 | 835027:836478:-	MISPSISDVSTSKRNLDYAEGATNAEAIKTTERMHSSNDRSEIEPAGKKLKLSGEANNNNKNMNGSTSSTSINVENNESQDIGFSAKLNYKNNERDVLAPNEDVGLIEIGKNIETGKYIFPEITKEDSLNARMYLKYYGLTKFLDSYLPEDLNSLYIYFIIKLLGFEITDNEIMTAIYKHVESDSEHLKNTQTKKISLENIDDPLEKKHVVRLIKDLQKAINKILCTRIRLSSFSKIDDFVEKLKNANKILVLTGAGVSTSLGIPDFRSSEGFYSKIRYLGLDDPQDVFNYDIFVQNPSVFYNIAHMVLPPENMYSPLHSFIKMLQDKNKLLRNYTQNIDNLESYAGINPDKLVQCHGSFATASCITCHWQLPGEKIFQNIRNVELPLCPYCYQKRKEFYPTINLDTGENANQSDQINLETSQKRSNSSSSHLSATPQYQPQQALGNIPKSYGVLKPISHFLVNHYHQNSIRQLEKIFPNVIF
Round 5	Bacteria/Archaea/Eukaryotes	GCA_905219565.1-Fun_CAJMWR010003804.1_i000_006243 | CAE6470682.1 | 8746:10536:+	MPLPPFTSVIALDGTTSSAQIPSCARVVDNHASRLRDVYQAINDARRIVVLCGAGISVHAGIPDFRSPNGLFQSLKREHPRENITSGRDLFDAAIFKSEETMAMFYKMISHLATLSDAAQPTPFHEMLHSLDARGQLLRVYTQNIDALEERAGLSFGVPTFPSRSRKRKAEGSPSPVRPRSSSSERSIASTSHVCTPPGATASSMQSSPASTPTPTHQLPRCVPLHGTLKHLYCPSCYFTLPLCAPNQLEALKSGNSLACPQCAELDGTRRLVGKRTRGVARLRPGVVLYNEPHREGEAERVGECVRRDLIGLGSGQLSRTSSARKKRSGEDLLIVAGTSLRIPGAKRIVREFSKALHPILSTNLDDDVQTHQTAVKTVYLNFDFPVPAREWDGVFDVWVQGDIQMFARGFENYQVEAERGSTNVTGSIITPQPKRSNLDGIREPRTPARGVTHPTKSLEESVSQSRPTSVVRKPKHTFTPKLPGSPRLRARALHPTYVDHQSLQHTSSQIKHAPESSTCLKIRIKRPMGMHTPEESKLQLLPLPQEIHNPLVPVDVDQGPG
Round 5	Bacteria/Archaea/Eukaryotes	GCA_902498895.1-Fun_CABVLU010000002.1_i000_002692 | VVT50309.1 | 3024932:3026246:+	MSSDLASFQQHLSSSKRIIALVGAGLSASSGLPTFRGSGGLWRNYDAMDLATPDAFQNDPSLVWQFYSYRRHAALRAKPNKGHYALAELARRRPGQFLTLTQNVDGLSARAQHPQEDLLCLHGDLFTVKCTSFMCSYKQEGVLDDPLTPALKVDDEEYAADPNYKKLNGGVATEDSDALKKSIFGKGPLMEQRDAGYSSGGLTTTDGLTTDGTDGYSSSSSFFFPNGYNAPPTGRKKKTEEVEPSVIEKEKEEEQEQEEQEEQEESKDNNDSHAHAKKKSRKKKFITKDIPIDLLPRCPSCKVGLLRPGVVWFGEALPFNVLQRADDFITADPPVDLILVIGTSGSVWPAAGYVEQVAMRGGKVAVFNIDVDEESSIATDLIKNGGGWAFQGDAAEILPKALEPIIGTLRPHRKY
Round 5	Bacteria/Archaea/Eukaryotes	GCA_001566745.1-Fun_KQ964456.1_i000_002817 | KXN72276.1 | 82234:83174:-	MSNIITKLSPANLRPFLEHLARLNGSCAVLTGAGVSTDSGIPDYRGPKGVYVTNPNHKPITYQQFTISLYNRKRYWLRSFFGYERVAKSKPNSIHFNLTELQKQGLISSIITQNVDGLHQKSGSKNVVEMHGSLDNVGCTTCGYQISRDDFQFQLKHLNPNWERFFKPEDPSDIKSTPDGDVQLSDSTNYDQFNLPDCPKCDTPTFKPKVVFFGENMSPNTRDQIYDIIKENQMLFVLGSSLTVPSAYRLVLASREFSIVNLSPTKYDDQAKLVFHTKIDEFLDELVKLKVKLNY
Round 5	Bacteria/Archaea/Eukaryotes	GCF_000337675_02618	MDDLETLAEAIRTADTAAVLTGAGISAPSGIPTFRGDDGVWDHFDEGQFTYGRFRSDPEGFWADRLELQEAMFGGEYEPNAGHEALAALERDGYLDAVCTQNTDGLHRDAAVAARDGETDAPNVDGEGSVLELHGNARRVRCTDCGRRREGEPIFARAADGELPPTCDCGGVYKPDVVLFGEQLPGAVIQRAQSLARESDVFLAIGSSLVVEPAASLPRRAASSGATVGVINLESTPCDAAVDVVRREDVTEVLPRLRELVES
Round 5	Bacteria/Archaea/Eukaryotes	GCA_900044065.1-Fun_FCQH01000001.1_i000_002732 | CVK83827.1 | 1905863:1907740:+	MSPSSPLSFVPDGENSTLSSPLSNLSRTPSLPSSPDMPDPTKRYPSPSTTASGPHSPDKTCDLPSEDEIVAKPLDDPTSGPPPAKKRRISPPKERTTEYLDLMKPEDELTAEDRGQLKRLIDTLRKKKKIVVIAGAGISVSAGIPDFRSSTGLFATVKTQHNLKGSGKHLFDASVYKHDSTTQSFHAMVREMATMTKAAKPTPFHELLASLAQEGRLLRLYSQNIDCLDTQLKPLATEVPLNPKGPWPVTIQLHGGLQKMVCTKCNNIQEFNGEVFDGPEAPLCPTCKTLDEVRTAHAGKRSHGIGRLRPRFVLYNEYNPDEDAIGNVSSADLKARPDAVLVVGTTLKVPGTRRLVREMCQVTRGRKNGTAIWINVDDEPKGADLKNCWDIVVRSKCDDVARSAALPPWNITLGQDYEVSEEAFSKSQEDRKHLNFSVEIPVNSASTYPHCEDQCAAKSKQVKQVQGIPTPHASPKILALKNPTKTMQTTISFDGKVTTEQPAQPPKQRGPSKQNGRKRKAPGGHKEAQLKSFKATKNIIGQEKAGGSASDIQTKRNVTGRGKNRHPLPSQRPTTAPHKEMLTDTKDLDEKVRQRGTGYPSTRTTKMNGTISPRSYPNNTRHLID
Round 5	Bacteria/Archaea/Eukaryotes	GCA_020744275.1-Fun_JAGTJR010000052.1_i000_011255 | KAH7027131.1 | 203752:205663:+	MAYDAFCTGSSRESSPLSSPPSSPCPPSDFGFPSPPPSQDPSTKGSPLPDAMEPARSGDDDGPPRKKRRTTEPKPRVTQTLNLQDDSVRDEERAALDTLLRILHKKRKIVMIVGAGISVAAGIPDFRSSKGLFNSLKKQHNLKSSGKDLFDASVYRDPDTTATFHEMVRSLSQQAKSAKPTAFHHLIAALAAEGRLLRLYSQNVDGIETSLKPLATQIPLPQKAPWPKTVLLHGGLEKMVCAKCNNVTDFEPDLFHGPIPPACKACEEADQVRTQHAGKRSHGIGLLRPRMVLYNENGPDDEAIGSVTTADLRARPDAVIVVGTTLKVPGVRRITREMINTVRDRKDGYTVWINNEPVPKGPDLENCWDLVVQGPCDAVAREAALRIWNPSEHKILSEEEYLSAKQKPSPEVRIGPSPRKLDQIKGGIPTPQASPRIKAQDEDIKDSITVETQLSTPTKRINSQGKGKRITNVPLAERPKAKATTAKAVDTKKKPGTKKKANASSIGARPNEKITKSFNASKPATQPVSESKGRPQKRGKKADAANGPMAPVSPQSAKNNTAPPHSDPQKCVPILDTKAIKAESDLDVSTESEKRRQSRSGTISPTSYVPSDMKRLIH
Round 5	Bacteria/Archaea/Eukaryotes	GCA_020002365.1-Fun_JAINEY010000004.1_i000_005615 | KAH0494084.1 | 2358328:2360133:+	MDGTSSPLSSPPGSLRDSTPSSPLSTLSSTPSLPDTAASALDPSRRYPSPMSTIASGAQSPRLSATISLGQPVYDNESSKSADDDQPPAKRRKVYQPKERTTEYLNYLNKEDKDMTEAERAQEKRLVAALRKKKKIVVIAGAGISVSAGIPDFRSSSGLFARAKNQHKLKGSGKHLFDASVYRHDSSTQHFHAMVREMDELSKKAAPTHFHRLLASLAQEGRLMRLYSQNIDGLDANMKPLATEIPLPLKAPWPATIQLHGGLQKMVCSKCGHLAPFNSELFDGPEAPLCEACTVDDQVRTRHAGKRSHGIGRLRPRFVLYNEYNPDEEAIGNVSSADLKARPDCVIVVGTTLKVPGTRRLVREMCQVARGRRDGLTIWINTDAEPKDALFKDCWDLVVRSPCDKVAQLAALPEWDCDIGSDFLVSAEQDSQNQERLKNTKLEVALPSSSPDIHHDLGQEAIPTPRPSPKLAAKKQIKLALGREPPHNDKPTKAAARPRARKPKQPAKPKAPPKNVVTELFKTGKSFTQGAKDKKTPRTPLPSAPNRKAIKVEPQTCSSATPLSDSNASSSFTSAAATHKRPRETISPTSVPKGMRDLLHC
Round 5	Bacteria/Archaea/Eukaryotes	COLA001.0722.00001.C001_02328 D ATG TAG 2568008 2568979 Valid CLAC_RS11330 972 @WP_053413008.1@ CLAC_RS11330 1 2568008 2568979 | NAD-dependent protein deacetylase (translation)	MPGSFPQSVAADKNSTAGASIARSHRSALRSIARVVTETATPTPPDKALASIAEMLSDAPALVLTGAGVSTDSGIPDYRGPRGSLSRHRPMTYQEFRYDSAASHRYWARSFVGWRIMDRARPNRTHFAIAELERHGFARGVVTQNVDGLHAQAGTKNVVPLHGDLATVICLYCGSREDRERFDARLASANPGFLERARVDEASVNPDGDVDLSAALVKAFHMVGCEHCGSTMLKPDVVYFGEPVPADRKEAATKMLEEAGSLLVAGSSLAVMSGYKFVIDAQRADKPVAVINGGPGRADGRVQTLWRTPVAPAFDALLDALDI
Round 5	Bacteria/Archaea/Eukaryotes	AMSP005.0722.00001.C001_00942 C GTG TGA 1110663 1111556 Valid HUT10_RS04675 894 @WP_176170033.1@ HUT10_RS04675 1 1110663 1111556 | NAD-dependent protein deacetylase (translation)	MRTRPTLSWTSPDAPLPRTSSLDELTDVVARGRVVVLSGAGLSTESGIPDYRGETGSLRRHTPMTYDEFVGSAEGRQRYWARSHLGWRTIARADPNDGHRAVTTLRERGYVGGVITQNVDGLHQAAGTADAVELHGSLDRVICLDCRRTSPRAELDRRLRAANPGFTGAATRINPDGDVELPADVVRGFRPVPCEACEGVLKPDVVFFGENVPRPRVEQCYRLVDDAAALLVLGSSLTVMSGLRFVRHAAKADKPVVIVNRGETRGDRYAAVRVDRPLGPALTELVARLGAERGRTA
Round 5	Bacteria/Archaea/Eukaryotes	RHAE001.0722.00001.C001_02029 C ATG TGA 2145352 2146122 Valid AAT18_RS09895 771 @WP_050035004.1@ AAT18_RS09895 1 2145352 2146122 | NAD-dependent deacylase (translation)	MPTPPARILDLARPARRVAVLTGAGMSAESGVPTFRDAQTGLWEHFDPADLATPEAWDRDPASVWAWYQWRVALVRRVQPNAGHRALARWGRTVDLSIVTQNVDDLHERAGSPVLSHLHGSLFSPRCAECGTPADLPEAPTEPVARLDPPACGACGGDVRPGVVWFGEPLPAGPWEVATASVLTADVVFVVGTSGIVYPAAGLPSLARRHGIPVVEVNPEQTDLSDRVDEVWRTTAAVGLPQLVAAVAAEQTPRLQ
Round 5	Bacteria/Archaea/Eukaryotes	GCA_002105095.1-Fun_MCFJ01000002.1_i000_005472 | ORY70400.1 | 3270917:3272802:+	MPIIQINRAEPALLQEVADTIGKAKKVLVVTGAGISTNSGIPSTTYLFSSQASRSGLRNMKGRDLFDSNIWSDPLKTQVFYRFATTLRQKVKEVEPTKTHHFLARLKDVGKLARVYTQNIDEIEKKIGLSTDLKSGAGGKRHGERSKPKVTYVHEKGVECVFLHGSLRDLRCFVCSGTCDWDEDGRESRTMSGEQPDCPHCAGATAARQEKGKRALGVGKLRPDIVLYGEEHPQNDLISPIVQHDLGTGPDLLLVLGTSLRVHGLKVMVREFARAVHSKGGKVVFINFTKPSESTWGDVIDYWVEWDCDAWVDDLKERKPVL
Round 5	Bacteria/Archaea/Eukaryotes	GCA_021365335.1-Fun_JAJTIZ010000006.1_i000_012738 | KAH8730777.1 | 359064:360086:-	MVSSAARPSVVPREDLESFQEHLNKSTRILALLGAGLSASSGLPTFRGAGGLWRTHDAVQLATPGAFHHDPGLVWQFYSYRRHMALKAKPNPAHYALAELARKREGFLTLSQNVDGLSPRAHHPAPQLKLLHGSLFDVKCSDFFCNYVERNNYTDPIVPALAIPTDESDPTTTSALAARELDISDESVALPELTNDHLPKCPACKTGLLRPGVVWFGEQLPSDVINHVEQFIALPEQIDLIMVIGTSAKVYPAAGYIDSAREKGARVAIINMDKKDIPAGGLVKGDWFFQGDAAQIVPELLYSVIGEVKMDELGDAADGA
Round 5	Bacteria/Archaea/Eukaryotes	GCA_020647635.1-Fun_CP071111.1_i000_008471 | UKZ54802.1 | 1407755:1409365:+	MDDPSSPLSSPRGSMRESPSSPLSTLSNTPSLPDISVSAVDLSRRYPSPMSTTASGAQSPMRITATISLGQPIYDNDSSKSADDEQPPAKRRKVYQPKERTTEYLNYMNKEDKDMTEAEKAQEKRLIAALRKKKKIVVIAGAGISVSAGIPDFRSSSGLFARAKNQHNMKGSGKHLFDASVYRHDSSTQSFHTMVREMDEMSKKANPTAFHRLLASLAQEGRLLRLYSQNIDCLDVSMKPLATEIPLPLKAPWPATIQLHGGLQNMVCSKCGHLDKFNRELFDGPEAPLCAACTVDDQVRTRHAGKRSHGIGRLRPRFVLYNEYNPDEEAIGNVSSADLKARPDCVIVVGTTLKVPGTRRLVREMCQVARGRRDGLTIWINTDAEPKDALFKDCWDLVVRSPCDKVAYMAALPPWDCDIGNDYLVSTEQHSQNQERLKNTKLEVALPLSQPNAEHDPGLDAIPTPRPSPKLAAKKQIKLALGREPPQNGKQAKAAKPRSRKAKAPPQAQGASQKRSHGDVQSRQECLQGKDGKEAR
Round 5	Bacteria/Archaea/Eukaryotes	GCA_001593155.1-Fun_LLXL01002007.1_i000_018908 | PKK62150.1 | 7545:8676:+	MSNFFKANNGKLLILTGAGVSTDSGIPDYRGPQGTYVINKNYKPIFYHEFAGQHRFRQRYWARSFLGWPPVQKTKPNSSHIAFTQLQSLGYIQNIITQNVDGLHQKAGTKNILELHGTLHEVHCMQCGHIQKRSNYQDILNELNPEWKEFLNQIESFKIKPKVRPDGDVDLPSNTSYETFRYPSCDQCKKGIYKPSIIFFGENIKSSVKLIASDMVKDCSAIMVVGSSLVTYSAFRLIKSAHDSGKNIVIINSGETRGDNLAWLKIEMLCGDILPLISQQITELIDFQK
Round 5	Bacteria/Archaea/Eukaryotes	THCO002.0722.00001.C001_00732 D ATG TAG 763935 764663 Valid THECO_RS03545 729 @WP_015253696.1@ THECO_RS03545 1 763935 764663 | NAD-dependent protein deacylase (translation)	MTEAYDPIHRAALLIRDARSMVLISGAGLSVDAGVKDFRSPSGWWRSIDPRTVATVEALESNYDLFHEFYAARITQLKTVRPHRGHGILAEWEKRGMLACIGTQNVDGLHQAAGSRNVHELHGTIRAFRCHACGAPHAEETFLQKRKCQCGGRLRPNVVLFGEMLPQEAWDAAIAAIRAADAVLVIGTSLQVAPVNQLPFLTRAGRIFINAEETGHEDQFDVFIKGRALDSLAAIQERLELL
Round 5	Bacteria/Archaea/Eukaryotes	GCA_000418435.1-Fun_KE375165.1_i000_005271 | EPQ62703.1 | 140247:141910:+	MMSNFDSPLTPASATPSSPLSTIDSRSPTPPLACDSVPPQYRPSKTKILPKKRKNGPNEQEPAQKKLKVSGSRETSTEYLDIISLNQSNDEEHHREQDPKLNKLLEVLRTKRKIVVFAGAGISVSAGIPDFRSSKGLFKTLCTDHKLKASGKQLFDADVYRSNDATSSFHAMVRELSKQTKNANPTPFHNMLATLAEEGRLMRLYTQNVDGIDVRIQPLATNVPLNVKGPWPKAIQLHGGLGKMVCSKCGYLADFDASLFEGPIAPPCTECEEKEGVREAAGLRSHGVGRLRPRILLYNEHNPDEDAIGAVSFADITKGPDAVIVVGTSLQVPGIRRLAKEMCLRTRDRKNGFTAWINRDPEPSGCDIRDCWDMVVRADCDDIARIVGLPNWDDKDCGNYSIVENKAKLRPSNSCHVLVESKAQLRSRKGILTPTGTPRKPLDLRSVASPPDLPGSRQQRLELGNTTASSKEKVPAKKPRRKPLPSQPTKKITSKFSASKFLTTNRQPSKKRKLNTASNLDNPSRTLKPHAKQLKPT
Round 5	Bacteria/Archaea/Eukaryotes	GCA_900519115.1-Fun_LR026990.1_i000_005049 | VDB89457.1 | 9864697:9866360:-	MMSNFDSPLTPASATPSSPLSTIDSRSPTPPLACDSVPPQYRPSKTKILPKKRKNGPNEQEPAQKKLKVSGSRETSTEYLDIISLNQSNDEEHHREQDPKLNKLLEVLRTKRKIVVFAGAGISVSAGIPDFRSSKGLFKTLCTDHKLKASGKQLFDADVYRSNDATSSFHAMVRELSKQTKNANPTPFHNMLATLAEEGRLMRLYTQNVDGIDVRIQPLATNVPLNVKGPWPKAIQLHGGLGKMVCSKCGYLADFDASLFEGPIAPPCTECEEKEGVREAAGLRSHGVGRLRPRILLYNEHNPDEDAIGAVSFADITKGPDAVIVVGTSLQVPGIRRLAKEMCLRTRDRKNGFTAWINRDPEPSGCDIRDCWDMVVRADCDDIARIVGLPNWDDKDCGNYSIVENKAKLRPSNSCHVLVESKAQLRSRKGILTPTGTPRKPLDLRSVASPPDLPGSRQQRLELGNTTASSKEKVPAKKPRRKPLPSQPTKKITSKFSASKFLTTNRQPSKKRKLNTASNLDNPSRTLKPHAKQLKPT
Round 5	Bacteria/Archaea/Eukaryotes	GCA_007821475.1-Fun_QGMF01000435.1_i000_006159 | TVY15906.1 | 10748:12531:+	MTSSASPCSSPLSSIASRSPSLPVDYPSPPSSNVSDKGASSPIRDAAESAPDREGPPPAKRRKVAGPKEYKTEYLDLRALNESDEEAHHRVQDSKLKKLMETLRSKRKIVVIAGAGISVSSGIPDFRSSTGLFTTLRSQHKLKASGKHLFDASVYRNDSSTSSFHDMVRELSHLTQNAEPSPFHHMLATLAEEGRLMRLYSQNVDGIDTALPPLATNVPLNIKGPWPKTIQLHGGLTKMVCQKCGDLSPFDGALFEGPDPPACKECELSDGVRMAAGLRSHGIGRLRPRMVLYNEFNPDQDAIGAVSTADIKSRPDAVIVVGTSLKVPGIKRLAREMCAVTRDRRGGFTAWINMDPEPLGVDMKDSWDMVVRGECDEIARYVGLPKWDDKDCGEYCNVEREEIQVAKKAKGILGVVVESKPLEAIKTEGMLTPTDSRQHSPQPLPKTKKQLPLSFAPATTVVAGKDTKPKKKPIRKPLPSAKPKEKITSAFTNTKKAKLSTGKTDSANINVNFPNLNGNTKPAKSPHTPSRAASPTFSSASSELTPPPSSKPEVVIYQETISPQRIPGFLTGMMDQA
Round 5	Bacteria/Archaea/Eukaryotes	GCA_014065205.1-Fun_JACCEG010000124.1_i000_001023 | KAG0639832.1 | 387569:389358:+	MLSETEPPPKKQKITSSEPPKRKPPQHINLRFPLTEEVLKAQKPQIDTLLKLLRKKKKIVVIAGAGISVGAGIPDFRSSGGLFSSLRNDMKLKTSGKELFDASVYKDDQLTSSFHEMVRNLHSMTTQATPTLFHHLLATLATQGRLLRLYSQNVDCIDTQLEPLKTTVPLGNKGPWPRTIQLHGGLEKMVCSKCGWLAEFEASLFRGSEPPDCSECLEMDCVRGIAGKRALGVGKLRPRIVLYNEFNPDAEAIGAVTKADLKSRPDCLIVVGTSLKVPGVRRIVREMCGVVQDYRGGMTVWINEDTPPMGRDFEGVFDLIVGGDCEKVAKMASLPRWDGSKPQPEIETDSDSCGSFVELDPDEPPRDSSSVEVHVPQLLSPSISPHPKITKPAKNAKKRPASEAKTEPAAKKSKAKTKPAPKATASKSKVKVDAQKPGPIATAFKVVKKVVAKPTKAQVRSPKAKPPAAKATAPPKARKPTAAAVAKAAAVLVSHDAPVIASSVEIAKVTEVPGPMQVILPLTPPGPSTPIPERSIAFDRPSPTITIASLLN
Round 5	Bacteria/Archaea/Eukaryotes	MYSM001.0722.00007.C001_05023 D GTG TGA 5308950 5309672 Valid cobB 723 @KZ781_RS25120@WP_239707179.1@ KZ781_RS25120 1 5308950 5309672 | NAD-dependent protein deacylase (translation)	MQVTVLSGAGISAESGVPTFRDAETGLWAQVDPYEISSTDGWQRNPEKVWAWYLWRHYMMARVAPNEAHRTVAAWEDHLDVRVVTQSIDDLHERAGSTNVYHLHGSLFEFRCDACGSAFEGNLPEMPEPVETIDPPVCPCSGLIRPSVVWFGEPLPDAAWNRSVLAVSSADVVIVVGTSSIVYPAAGLPEAALAAGKPVIEVNPERTPLSDSATVSLRETASEALPTLLQRLPELLNRSA
Round 5	Bacteria/Archaea/Eukaryotes	LESP026.0722.00001.C001_02243 D ATG TAG 2289123 2289992 Valid IT072_RS11220 870 @WP_223356514.1@ IT072_RS11220 1 2289123 2289992 | NAD-dependent deacetylase (translation)	MGDDLEVPVNTLTTELTPELARGIDDTVALLAGRRFAVLTGAGVSTDSGIPDYRGEGAPTRTPMTFQQFLADDRYRKRYWAGSHLGYRRFAAAHPNDGHRALAALESAGVANGVITQNVDGLHKQAGSQRVVDLHGSMDRVLCLVCGQVFAREAITARIDAANPWLDTEGAVEIAPDGDAIVTDVDAFEVPDCTVCGGRLKPDVVFFGEFIPAEKYREASALVRSSDALLIAGSSLVVNSGIRLLEEARRRKLPIVIVNRGETKGDLRATIKLEGGTTETLVELSRRLA
Round 5	Bacteria/Archaea/Eukaryotes	GCA_020740775.1-Fun_JAHEWK010000005.1_i000_017064 | KAH7013421.1 | 1902731:1905450:+	MAPHNDVEAFHEVLRSSKRILALCGAGLSASSGLPTFRGAGGLWRNYEATQLATMSAFRTDPGLVWLFYGYRRHMSLGAEPNAAHHALAALARENKEFLCLTQNVDNLSQRADHPPEQLRTLHGSLFDIKCSNNACGWIQHDNYDDPFCPALAPASVDMPPGEKLPLLDPYHRIKHVPEEEIPKCPSCNKGLQRPGVVWFGEDLDGTMMAEIDNFMRAGKLDLMFVIGTSAQVWPAAGYISRAKALGARIVTVNPDAENEDEMFKVKPGDFAFGKDAAEYMPLLLEPGFNMGRYVPPDVEGTTSGNRLHGKHALGKRASKLASHGALTVRFEMPFAIWCSSCPRPTVIGQGVRFNAQKRRVGNYLSTPIWAFRFRHVECGGDIEMRTDPKNTAYVVVEGAAKRDTGEDRAREGDSVILTDQEREALRKNAFASLEKTIADREQLKQATERIEDLEEASQRHWDDPYTQNQKLRRAFRVGRKSRESAAAANEDLKDRMSLGIDLVPATEEDSRRAALVDFGPVDDTAQDRALAKPLFGGGSSKKPQAPSKGVLLKSEKEVSRRKETLVSELIGNTRATQDPFLRDTRAGETKPPARLPGVKRKRTLQEDIAPAPKTLVQEASVSTGLVNYDSD
Round 5	Bacteria/Archaea/Eukaryotes	GCA_022432385.1-Fun_JAJJXC010000004.1_i000_008053 | KAI0164133.1 | 1222752:1224167:+	MADTAPKVAERERQESPNAVDSKAETIARLMKESRHFIVFTGAGVSTSAGISDFRGPNGVWTLRAQGKAAQNKKSTLQAIPTPTHMALVELQKRGILTYLISQNCDGLHRRSGIPPNKISELHGNSNREYCQNCEREYLRDFRAVSTYENSIHDHRTGRKCAVCGGDLLDTIINFGENLWEEPIRLAREHADKADLCLVLGSSLTVTPASEIPEPVGRRRGAQLVICNLQSTPKDRLCDIRVFAKGDDLMTRIMAKLEIPVPKFILRRRLIVETKIKDGRPQLTIEGVDIDGIPATFLQSVKLDYNRRTIRSEPFTFNLRSSPNPGTQLEFELEFMGHYGEPNLEVAYEYHDERDTEAFYLLEYNPENGKWVINQVENLGPQDQAQTRTPKRDRVVLDLTGDDSPPESILSSPAVNAL
Round 5	Bacteria/Archaea/Eukaryotes	STSP131.0722.00001.C001_02744 C ATG TGA 3193045 3193944 Valid JEK78_RS13670 900 @WP_200258863.1@ JEK78_RS13670 1 3193045 3193944 | NAD-dependent protein deacetylase (translation)	MRTRPTLSWTPTGDLPPAGTDPEPVAEALAAGGVLVLSGAGLSTESGIPDYRSEGGSLERHTPMTYQDFVADPRARRRYWARSHLGLRTFSRARPNAGHRAVAAFERGGLLSGVITQNVDGLHQAAGSADVVELHGGLDRVVCLSCGVSSPRAALAVRLSRANEGFAPVVAGLNPDGDADLAEARVGDFRVVPCDVCGGVLKPDVVFFGEAVPPARVARCRALVRSATSLLVLGSSLTVMSGLRFVRLAAGLGKPVLIVNRDPTRGDTHAVTRVALPLGATLTEVATRLRLPVGEAGTA
Round 5	Bacteria/Archaea/Eukaryotes	GRPR001.0722.00001.C001_03190 D ATG TGA 3243549 3244382 Valid D7I44_RS15800 834 @WP_120790374.1@ D7I44_RS15800 1 3243549 3244382 | NAD-dependent deacetylase (translation)	MLELQSTDTQLDAAVEALAGRTITVLTGAGVSTDSGIPDYRGAGAPRRNPMTIEQFLASPRARQRYWAGSHLGYPLFNSAQPNAGHRALAELEAHGNVAGVVTQNVDGLHVRAGSRHVVPLHGAMDRVVCLNCGQVFARPDIELRIDAANPWLAAPEAVVINPDGDAEVAEVDEFVVPECTVCGGPLKPDVVFFGEFVPVDRFAEAKALIAASDALLVAGSSLVVNTGIRLIEQARRRKLPIVVINRGETKADSRATVKIDGGASEYLTALADRLER
Round 5	Bacteria/Archaea/Eukaryotes	GCA_000709125.1-Fun_AMGV01000004.1_i000_005409 | KEF57518.1 | 879105:881136:+	MGLQEVRSTDDRHLQDIADILASSHKVIVVTGAGISTSCGIPDFRSKDGLYNIIPEQALLPTPPASQPSTPTLKRTISMVEEDDFPSSQASSASTTSRRASTSPSSKLRGQDLFDSRVFQDVASTRVFYQFIASLRQKIRDEVRATSSVHKFLRVLRDGGRLMRCYTQNIDGLETREGLVTDLTRGKGNKRRFMKKHYESPRPGHVQGTDFDAGCEVVQLHGDLQKLRCTMCAVQYEWTDEETDIYLEGAAPNCQKCKAKSEERMANGKRGLAVGCLRPNIVLYGEDHPSNTLLTPLIPFDASCQPEVMIIMGTSLKVFGLQKMVREFAKAVHAHKNGKGKVVFVNRTRPAESVWEGTIDDFVCMDCDDWVDDLRTRRSDLWLRQGEIDMTVTKPSQPRKKRKSVMAEDEIENQPTKKTKVVVEIPRVAHPPHGIPLQNPMQKIMSTPSKPRFPLALGNYARGILSPLAQAKRPPISPLTSPVRPDDDDVIHQVRSPAKRTTPQAPMFSPITPNEHPGSNLKLQILPDEVVLIDDDDDDDDDDDEENNNTTTEETPTHRSLSRPGASDTLKKPMKKAQQGRNIISPATMQKKARHSTRKTPGLVAQLWQFITDERPPSSQPRSPVSEVFEREGESEGDAIEVVCTPTKGPRARKIDVFAG
Round 5	Bacteria/Archaea/Eukaryotes	GCA_019924185.1-Fun_JAHFXE010008660.1_i000_022273 | KAG9617772.1 | 2:837:+	LHKRQKIVVVAGAGISVSAGIPDFRSSTGLFNSLRAQHNLKGSGKDLFDASHVYKDASSTASFHQMVREMSHMTKSARPTPFHQMLATLAQQDRLLRLYSQNVDGIDTSLEPLATRIPLKKEEGKWPKTIQLHGGLDKMVCSKCHEISDFDAKRFEDPVPSVCTNCEELNRVRTEVAGKRSHGVGMLRPRMVLYNEHNPDDEAIGAVTREDLRKRPDAIIVVGTTLKVPGVKRIVREMCATVRDRRDGVAIWINAGPEP
Round 5	Bacteria/Archaea/Eukaryotes	GCA_007825375.1-Fun_QGML01004024.1_i000_008387 | TVY86181.1 | 3:1810:+	RPPATKPAMTSSASPCSSPLSSIASRSPSLPVDYPSPPSSNVSDKGASSPIRDAAESAPDREGPPPAKRRKVAGPKEYKTEYLDLRALNESDDEAHHRVQDSKLKKLMETLRSKRKIVVIAGAGISVSSGIPDFRSSTGLFTTLRSQHKLKASGKHLFDASVYRNDSSTSSFHDMVRELSHLTQNAEPSPFHHMLATLAEEGRLMRLYSQNVDGIDTALPPLATNVPLNIKGPWPKTIQLHGGLTKMVCQKCGDLSPFDGALFEGPDPPACKECELSDGVRMAAGLRSHGIGRLRPRMVLYNEFNPDQDAIGAVSTADIKSRPDAVIVVGTSLKVPGIKRLAREMCAVTRDRRGGFTAWINMDPEPLGVDMKDSWDMVVRGECDEIARYVGLPKWDDKDCGEYCNVEREEIKVAKKAKGILGVVVETKPLEAIKAEGMLTPTDSRQHSPQPLPKTKKQLPLSFAPATTVVAGKDTKPKKKTIRKPLPSAKPKEKITSAFTNTKKAKLSTGKTDPANINVNFPNLNGNTKPAKSPHTPSRAASPTFSSASSELTPPPSSKPEVVIYQETISPQRIPGFLTGMMDQA
Round 5	Bacteria/Archaea/Eukaryotes	GCA_012184315.1-Fun_LDDX01000017.1_i000_001156 | KAF3929304.1 | 301389:303510:-	MDDLEPPSKRRKVDDPASSSDTEPVQPAEAPAKAPTSKPLETFAVEIVVGSGGSKADQPPKQKQSSTPKEPKERTTERIDINRIHSQLAEKQLSTWLDILNKKKKIIVIAGAGISVRAGIPDFRSSNGLFASVKSDYKLKASGKQLFDASVYKDDKSTSDFHDMVRNLHAMSTEAQPTVFHHLLASLAASGRLLRLYTQNVDCIETGLPPLNSKTPLNNKGPWPKTIQLHGGLDKMNCSKCRVVKDFTPDIFVGPTPPDCPDCVDWEAARDASGKRSQGIGKLRPRMVLYNEHNPDQDAIGAVSTADLRARPDCLIVVGTSLKIPGVQRLVRELCASIRDFRGGKTVWINRDDPPATGQMKGLFDLILKGDCETLAKVSNVKHYDQFTPDTDLKKITGTGMELGVSTPISMDSESDSPLSSPVSYASSEDIWEHMKNNRPVDIPWPAVKAGLQTEPLSPSASPHPKKATIAKSGAKTTKSKELSTPTKLKAVKAVKDASKPRKKPGPKPKPKMPKIAGAPNAQKSKLTKAFKASKKDPQQAKTKKIDTQPKPATESIKIEPAAMSTPPPKKPETKLVRVNMETLKRKLESQNASSSPAVSNPKLIFHGSDTSFSSLTDISSTQSSPSSLNPTRGMRIQDLLS
Round 5	Bacteria/Archaea/Eukaryotes	GCA_003946985.1-Fun_NKCI01000053.1_i000_012559 | RSL61137.1 | 208304:210863:+	MPPSTDVDAFHEVLRSSKRILALCGAGLSASSGLPTFRGAGGLWRNYDATTLATPTAFGQDPGLVWMFYGYRRHMALNVKPNPAHYALAALAEKNKDFLCLTQNVDNLSPRANHPPEQLRTLHGSLFDIKCSNGRCDWIQHGNYDDPFFPALAPASEDPEPGKPSPLLDPFHPLEPIPKDQIPKCPKCGKGFQRPGVVWFNEGLDMDMLEGIDAWLDQGKVDLMLVIGTSAKVWPAAGYIDQAREKGARVAVINMEAANDGAKDSDKDFFFGQDAAECLPLLFEPSLLGSGRTQNCRHIKSNLPSLDSSLPLSTHTNPPPAVIMQGFNMGRYVPPDVEGTTSGNRLHGKRPPSYRASGQTVRFEMPFPIWCTSCPKPTIIGQGVRFNAAKSRVGSYFSTPIWSFRFRHADCGGEIEIRTDPKNTAYVVVEGGKKRDTGEDTPREGDAVILTDQEREALRKNAFASLEKTIEDREQLKLATERIDDLAEVSSKHWKDPYTQNQKLRKAFRQERKERERTVAATENLQDRMSLGIDIVSATEEDARRAALVDFGSADENGRDRALSKPLFKSDKKPAKTSSKLKTEKEASKRKETLVSELLGNTRASTDPFLLNNRSEPKGTSRLPGLKRKRPQEPEAPSKAQAQTQEAATGLVDYDSD
Round 5	Bacteria/Archaea/Eukaryotes	GCA_019632265.1-Fun_WSTU01000088.1_i000_009326 | KAG8881558.1 | 34128:36613:+	MSETDEASRTLRHQLVSKGATVINNTGRVSGLTTPVALKEQAQEIIADLKERGLMSWLQEYVIARAIPIKELLITLDASKATSLADGIDDVLLLPLLKTTLTRILRKRDRLVQYSTVEDVVTLLRHSKRILVLTGAGISVSCGIPDFRSSSGLYALLNKEKGLELDDPQQMFDIQYFKSQPEVFYSFARFIKALENHKILLRNYTQNIDTLESKMGIHNVLQCHGSFATAYCLECLREVPGIEIEQAIFAKQVPFCEVCMEALQSRKKTVKKRKRSKKKRQPWEDDSESDTDVVATRPSQECITFFGEAVTSRFDDLLEKDRAAADLLLVIGTSLKVAPVSEILTHLPHSVPQILINKTPVKHVNPDIVLLGNADEIIVHLCQQLGWELPLIDGEKQQPLELVDAKPKQGETSQVWLFNGAEPGTTNATERLNALVKGGESLPAGMEGYERPRPLQTMASSTIQVPESSLYDANPYKRSRQS
Round 5	Bacteria/Archaea/Eukaryotes	STSP094.0722.00001.C001_00325 D ATG TGA 469547 470434 Valid GR129_RS01595 888 @WP_159697862.1@ GR129_RS01595 1 469547 470434 | NAD-dependent protein deacetylase (translation)	MRMRPIVGPIPDTGIRPAGGMDEIAGQLAAGGVAVLTGAGISTESGIPDYRGVTGRHRRHSPMTYQDFVSDEENRRRYWARGYVGRRAIAEARPNAGHRAVQALRASGYVDAVITQNVDGLHQAAGTTDAVALHGSLDRVVCLGCGTIGPRDELDARLLDANGEFLAAQDAAGLRVNPDGDIELPDDIVHTFRVVPCARCGGVLKPYVVFFGENVPKPRTQRCLDLIDASDSLLVLGSSLAVLSGLRFVRRAAKDGKPVAIINLGPTRGDDLAHAHVALPLGQALTELTERLAIA
Round 5	Bacteria/Archaea/Eukaryotes	GCA_905332155.1-Ani_CAJOBG010005187.1_i000_023173 | CAF4142981.1 | 2433:3745:+	MATNTSDPKIAEFRELLSKARSVLVLTGAGISAESGVPTFRGEGGLWRQFNATDLATPSAFARSTSLVWEFYHYRRELVRTKEPNKGHLALVEAEERFEKEGKHFFILTQNIDGLHRRAGSRNLLEIHVRCTSCGFIEENNDSPICEALRNRGLPNETAAEIPLKDLPSCRQCGSLVRPHVVWFEECLWPDVLKKINEEIAQCDLFLVVGTSGIVYPAAGYASVVAARKVPVAEVNIEKTPATSTSTFYFEGPSGELLPVLLAPIKNDAPSNKTLPLKTKTRK
Round 5	Bacteria/Archaea/Eukaryotes	GCA_016834605.1-Pla_JAEHOC010000008.1_i000_004656 | KAG2439297.1 | 1118745:1122501:+	MLHRCFAPASAACCPARRGSLGQGDAAPVPAGLRAIAASALAAAAAPAAPPADARALDELADAVHSSRRLVVLTGAGCSTESGVPDYRSPQGAYSTGFKPMTHQQFLAAPANRARYWARSFYGWPRFSATQPNSAHVALAELEQRGWVQGLITQNVDRLHTAAGSRNVIELHGSSHDVVCLGCGRRSSRHAVQAELAALNPAAAAHAAALAAAAPDVRREREQALRVGTSGDAFRVAVAPAVSAGSSGAGGGGGGPGAGSGVGLQRPDGDVELADAGVGFTLAACGGCGGGPLKPDVVFFGDNIPPERKDRAAALAAGCDALLVVGSSVQVYSAFRLVEAARAAGARVLIVNVGPTRADKLADYKLEARAGEVLTRLSRHPQLLLPQLD
Round 5	Bacteria/Archaea/Eukaryotes	GCA_905231925.1-Pro_CAJNJV010016670.1_i000_015775 | CAE7510026.1 | 3611:55283:-	MTAFTGAGISVESGIPDFRSPGGLWSKYNPGIYCEYNTFCESPHLFWQMGRELALEVHLANGGAPHLRDGLREAEPNAAHRALVELEDLGKLQTVITQNIDSLHQRAGSKNVIEIHGTMATATCMSSKKQVTQAEILRRLAKAEPRPSAPHFPLPPALPGQWVAAREGKPDGSLRADIASDNWYPKHPETGGVLKPDVTMFGEALPAGALGRSWRAVLGSPVCLVVGTGLNVMPANMVPGLVKWRWGKLIILNLDHSGSSSADIFLQGRAGEVCAAVACGDAIYAIGGRGVDGQSLDSVECYYPAKDVWVPAPPLKSCSGWLAATGAWGGVCVAGGDRDEANLDYLDSVEFFQPSLRCWIPLPPMGTARWASAAAFTASAAPFTEGAAFVAGGYGRGEKFGEKVLSSVECLALGSKGWRRLPCLPSPRAAHAMSAVAGKLYVAGGLGLKDQPLYSVERFDLHLGRWEVLGAEFMKLFAKLDCQVLPLWFPWCMPWKARNAARMGSIILSMPWSQSDGESGDGEAVEADVVNAVRQQELEKSKTAGKDEEKRPGDPKQRKTAAKAAPKTCLGRAWRGLFDLVLQPPPLVEMIWKLLLTVLLYSLAMAFVTQRLMLMGSASEIQASYQASDTITSSPHLRIELTACVMQISVVSGTSVRLFDRTIGQDSFFDGASSKVSLVDTGSCLLVSCLGPASEPGFQVLAHLQVGSEANLSFTSVHLLPGDRSSLLLAGANSSVFGENFSVVGQLGLVQLEYFRAPKLFATLRNGLLDVRYPQVSAAMLDVGGAAVSLRIGRESAVRLLLAQSSELTTGTAIDSTCLSDVAGVPTWNETAGDVSLGDDPNPPEFRILRGAGGGLGALFASRGVLQHERMAEVNTRDSMGTAGFQAESDFTVWASQRAKAGAQVLRLRVVAPGFDDDLGSISARSEWLYSAFGNVYIWHPLSAFYLTTLSIFTPIVSRTDVVLTSTQCTPRVALVTPGDSCMPDSTRYGSYGTDALGGTHMALGQALPEVLSFSNRTASRIYQLRSATTVAPFLPSIADAVVSEFQYSGQSGVNSMMTLNSVGDRGNFMDFRSQAFATIAVIVCLVLPFFITILGYRFYQTEKAKILAADGWRIWPILWQAKQKAMEEVAHFVAEAEAEPTEASEAGRAPEQLEAGAPKKRKGPEAMRENLLSILAKFASESITSVADGVQEVVDQVVDFEMSEAEKDLHSRAEGLLGRSANLLTFVECVVFRRVGSLSFYSDGLVYASLLVILHFGILQALMVPAAAIFLVNSYNITDYQGVYFLSSLLLGELNSSYPLSQAGWIIILTTEVFMLFYTIVEYLCRHIDQVILTQTQLAAGRLSVHRRRLLNLRASRLFRDNMFFLLLIFLHIGITLGIAFSLYLLLGACVTPETVAPVLIGLIATIYVGRRTAELVFSSSRSLQAQLMNSVSDMQSDASTVGEALEETLTELGLNDAQVLLFSLVITGTFACAVAFVLLGSSLFITADSIAPALISGLATVTGALAAARGGAGAEDTLLKFEALKNFNAKVQEVQKFSQQANDAAQAAKDATKQAVEGAEAAKTTVTTPTTPIAGHSPEDGSGT
Round 5	Bacteria/Archaea/Eukaryotes	LYOC001.0722.00001.C001_01639 D ATG TGA 1650470 1651216 Valid DCD74_RS07995 747 @WP_112926844.1@ DCD74_RS07995 1 1650470 1651216 | NAD-dependent deacylase (translation)	MDLPEPPRRIVVLTGAGMSAESGIATFRDALTGLWARFDPAELACEDGFRKDPARVWGWYRWRAAQLLGCTPNAGHLGIAALQATHAVTVITQNVDDLHERAGSHSVIHLHGELLHSRCIGCGTTRDPDPIIQNLPVVPGDGRLETPPACDACGEPFRPGVVWFGEALPDAAWQAAVDALQACDLLVVIGTSGLVQPAASLPVLAKRLGVQAIDINPQPTPISDIADAHWPMGAGEGVAKLQAMLAMR
Round 5	Bacteria/Archaea/Eukaryotes	GCA_001500285.1-Fun_KQ947405.1_i000_001266 | KUJ23156.1 | 655239:656294:-	MATSGPTPPKSSYGPSTDIQEFHDVLKSSKRIMALCGAGLSAASGLGTFRGAGGMWRNHKATALATPEAFERDPGLVWLFYSYRRHMALQAKPNAGHYALVEASKRMRSFLTMSQNVDGLSQRAKHPRDQLKLLHGSLFDIKCFSCDYIELNNFDDPFHPLLAIDSDEDARLAAAANNGESTKVKTKPILPKNLPHCPSCKTGLLRPGVVWFGEPLPEDTVAEIDSFIDEDKVDLMLVIGTTATVYPAAGYVDEARKKGARVAVVNMDGLDGELGAASNLKRGDFLFQGDAAKILPEILKPLIGELKIPETEGV
Round 5	Bacteria/Archaea/Eukaryotes	JEMA001.0722.00001.P002_00319 C ATG TGA 226038 226802 Valid JMA_RS19655 765 @WP_052268920.1@ JMA_RS19655 1 226038 226802 | NAD-dependent protein deacylase (translation)	MKDTCTNNKQLNIVVLTGAGVSTDSGIPDFRGKEGVWNKEGNPEAIITRSYFMGYPKLFWAQYKELFKEKLTMNHQPNRVHELVKELETVGKVTVLTQNIDSLHQLAGSEHVLEMHGSYQTASCPKCKLAYDVNHINSNDIPRCTRINKKGNVCNFILKPDVVLFGDTIRHWKEAEAVLESADLCLILGTSLRVKPFNTLPELAKDNGARLVFINNEGTEFDELMDEIHLGHIDEGLERVLQAFKNDEERDMWK
Round 5	Bacteria/Archaea/Eukaryotes	GCA_000271585.1-Fun_JH711787.1_i000_005506 | EIW59109.1 | 215562:217187:+	MDDPDELLMMYDGPTKILESRDVAGIARYMESEQCKRIFVLLGSAASAGAGVPDFRYPKKGLYSTIMARLNLPYPRALFERTYFRFNPIPLYTLARELHPGRYRPTPTHTFVKLLCDGGSLQTCFTENIDALERQAGIPRNRLVEFHGSFASQSCIDCKQEFDGLKMPEAIEQGEAARCEACGGFVKPSVAFHGDPPPQAFTDGAPELESADLLFVIGTSLATQPFASLATMVPQSCPRVLINMDFGGDIGMRSDDVLLLGRCDDVVRDLCRELGWDETLEREWTKTELQAPASDVMKSGEERRATIQGDSAVGPILNGIDGDPPLEDLRLDGANEFGVVGGDGEWQEQEPKSDSLTDRLRTALEQSEKPSSHASSDPGTFVARSLSGEELFADTIADYPSRPVEGPAVEGERLVTA
Round 5	Bacteria/Archaea/Eukaryotes	GCA_010093605.1-Fun_MU004181.1_i000_000579 | KAF2502515.1 | 1525381:1526481:+	MSDFQIHLTESPRILALLGAGLSAPSGLPTFRGAGGLWWMHDAKQLSTPQAFDENPGLVWEFYLERRAAAKEARPNAAHFALAELARRVPEFNAISMNIDGLSERAGHPPAQISFLHGNLFSIRCTTCPHTIHDEAAEAIIAALTTALAHSSTSNLSAASVPTCPACHTGLLRPGVVWFGEALPSATLASLYAWIEAAPSIDTMLVIGTSAEVYPATAYIEAARKKLARVAVVNIEQEDPGLLGLEEQDWYFQGDAGDLVPEMLKKVVEELGNVELIDVKKITEVI
Round 5	Bacteria/Archaea/Eukaryotes	GCA_014621405.1-Fun_JAANBC010000699.1_i000_008506 | KAF7545482.1 | 4161:5178:-	MAPHNDVDAFHDVLRSSKRILALCGAGLSASSGLPTFRGAGGLWRNHDATTLGTLRAFNEDPGLVWLFYTYRRHMALTAAPNPAHYALAALARENKDFLCLSQNVDNLSQRAEHPEDQLRSVHGSLFDIKCSNEDCDWIQHGNYDDPFCPALAEASQDVPVDQTLPLLDPNHALERIPESEFPKCPECHEGLQRPGVVWFGEALDEELLNGVDQWIAQGKIDLMLVVGTSASVYPAAGYIFEAKKMGARIVTVNPEAEDEVEMYKVKPGDFAFGQDAAEYLPLLLEPVIGKLGADGKTYKK
Round 5	Bacteria/Archaea/Eukaryotes	GCA_013395995.1-Fun_JAAOAR010000394.1_i000_007956 | KAF5583982.1 | 64879:66750:+	MSPSSPLPFVPDGENSTLSSPLSNLSRTPSLPSSPDMPDPTKRYPSPSTTASGPHSPDKTCDLPSEDEIIAKPLDDSTSGPPPAKKRRISPPKERTTEYLDLMKPEDELTAEDRGQLKRLIDTLRKKKKIVVVAGAGISVSAGIPDFRSSTGLFATVKTQHNLKGSGKHLFDASVYKHDSTTQSFHAMVREMATMTKAAKPTPFHELLASLAQEGRLLRLYSQNIDCLDTQLEPLATKVPLDPKGPWPVTIQLHGGLQKMVCTKCNSIQEFDGEVFDGPEAPLCPACTYLDKVRTAYAGKRSHGIGRLRPRFVLYNEYNPDEDAIGNVSSADLKARPDAVLVVGTTLKVPGTRRLVREMCQVTRGRKNGTAIWINVDDEPKGVDLKNCWDIVVRSKCDDVARSAALPPWNITLGQDYEVSEEDFSKSQEGRKHLNFFVEIPVNSVSPHSEEQGTAKSKQVKQVQGIPTPHASPRISAIKTPAKTMQTTISFEGKVTTDQPVQLSKQRGSSKQNGRKRKAPGGHKEAQLKSFKATKNIISQEKADVSAPIPQTKRVVTGKGKNRHPLPSQRPTTTPHKEMLTNTKDLDEKVRQRGTSYPSTPTTKMKGTISPRSYPNNTRHLID
Round 5	Bacteria/Archaea/Eukaryotes	MIFL001.0722.00001.C001_01407 C ATG TGA 1489273 1490160 Valid HGB54_RS07030 888 @WP_168915806.1@ HGB54_RS07030 1 1489273 1490160 | NAD-dependent deacetylase (translation)	MSSSAAPAASAADPAARAAALSDEARTALEAATTVLKGARIAVLTGAGVSTDSGIPDYRGAGAPVRTPMTYSQFLADDTYRRRYWAGSHLGWKRFSEARPNDGHRTLAELEAEGVVAGIITQNVDGLHVRAGSRRVVDLHGSMYRVTCLHCGQFFARESIAERIEALNPWLDPEGPHAINPDGDAEVDDVSRFAIPECSVCGGTLKPDVVFFGEFVPPVKFEEARGIVARADALLILGSSLVVNSGIRLVGLAQKRRIPTVIVNRGATKADSRAAVKIEAGTTETLAALRDALRA
Round 5	Bacteria/Archaea/Eukaryotes	GCA_905067625.1-Fun_LR898474.1_i000_004747 | CAD6503389.1 | 9641662:9643397:-	MTNGIKLLCHKNYRKGHTSTTCVNMMSNFDSPLTPASATPSSPLSTIDSRSPTPPLACDSVPPQYRPSKTKILPKKRKNGPNEQEPAQKKLKVSGSRETSTEYLDIISLNQSNDEEHHREQDPKLNKLLEVLRTKRKIVVFAGAGISVSAGIPDFRSSKGLFKTLCTDHKLKASGKQLFDADVYRSNDATSSFHAMVRELSKQTKNANPTPFHNMLATLAEEGRLMRLYTQNVDGIDVRIQPLATNVPLNVKGPWPKAIQLHGGLGKMVCSKCGYLADFDASLFEGPIAPPCTECEEKEGVREAAGLRSHGVGRLRPRILLYNEHNPDEDAIGAVSFADITKGPDAVIVVGTSLQVPGIRRLAKEMCLRTRDRKNGFTAWINRDPEPSGCDIRDCWDMVVRADCDDIARIVGLPNWDDKDCGNYSIVENKAKLRPSNSCHVLVESKAQLRSRKGILTPTGTPRKPLDLRSVASPPDLPGSRQQRLELGNTTASSKEKVPAKKPRRKPLPSQPTKKITSKFSASKFLTTNRQPSKKRKLNTASNLDNPSRTLKPHAKQLKPT
Round 5	Bacteria/Archaea/Eukaryotes	GCA_014904845.1-Fun_MU119210.1_i000_002556 | KAF8864739.1 | 141031:142111:+	MVSHAGPKSPKSSYGPSTDVQEFHDVLKSSKRILALCGAGLSAASGLGTFRGAGGMWRNHKATTLATPEAFERDPGLVWLFYSYRRHMALKARPNAGHYALVEMSKKMESFVTMTQNVDGLSQRAEHPREQLKLLHGSLFDIKCFNCAYIQLNNVDDPFHPLLAISSDEDARLAPSANNAQATATYLDPNIDTTTINPDDLPHCPSCKVGLLRPGVVWFGESLPEDTLGEIDRFILEDKVDLMLVIGTTATVYPAASYVNQARKRGARVAVVNMDGLGGELGAASNLRRGDFLFQGDAAKILPEILRPVIGDLKIPEGEGV
Round 5	Bacteria/Archaea/Eukaryotes	RHEQ001.0722.00010.C001_01693 C ATG TAG 1781320 1782072 Valid K6K12_RS08440 753 @WP_221281241.1@ K6K12_RS08440 1 1781320 1782072 | NAD-dependent deacylase (translation)	MTVSPVDPAILEAARAARKVVVFSGAGMSAESGIPTFRDAQTGLWERFSPEQLASPKGWERDRGLVWAWYQWRTGLVRRVQPNAGHRAVAEWARHTPVEIVTQNVDDLHERAGSEVAAHLHGSLFAPRCGDCGAPHPSDGGLDAEPTGPVAPPECTRCGGSVRPGAVWFGEALPVDAWERAENAVDECDLMVVVGTSGVVYPAAGLPLRAIGSGATVVEINPQATDLSPHVQYSWRTTAAAGLPALVARS
Round 5	Bacteria/Archaea/Eukaryotes	RHRU002.0722.00005.C001_01908 C GTG TGA 2057977 2058810 Valid E2561_RS09430 834 @WP_140188528.1@ E2561_RS09430 1 2057977 2058810 | NAD-dependent protein deacetylase (translation)	MIEPLHHLLDGRRLCVLTGAGVSTDSGIPDYRSPGAPPRNPMTYQQFVGDPEFRRRYWARNHVGWRHMDSARPNAGHRALAALERRGVVLGVLTQNVDLLHTKAGSRRVIDLHGCYAQVRCLACNHRLSRFTLAEQLAAANPGFLDRVRGTTGLEVAPDADAVVDDTDSFRPVDCERCGGMLKPDIVYFGESVPRERVERAFALVDEADALLVVGSSLTVMSGLRFVRHAAKLGKPVGIVNRGTTRGDALATVKVDAGCSEVLTALAAGSPAAAPVR
Round 5	Bacteria/Archaea/Eukaryotes	GCA_905332135.1-Ani_CAJOBI010000764.1_i000_003602 | CAF3843712.1 | 11709:13021:-	MATNTSDPKIAEFRELLSKARSVLVLTGAGISAESGVPTFRGEGGLWRQFNATDLATPSAFARSTSLVWEFYHYRRELVRTKEPNKGHLALVEAEERFEKEGKHFFILTQNIDGLHRRAGSRNLLEIHVRCTSCGFIEENNDSPICEALRNRGLPNETGAEIPLKDLPSCRQCGSLVRPHVVWFEECLWPDVLKKINEEIAQCDLFLVVGTSGIVYPAAGYASVVAARKVPVAEVNIEKTPATSTSTFYFEGPSGELLPVLLAPIKNDAPSNKTLPLKTKTRK
Round 5	Bacteria/Archaea/Eukaryotes	GCA_905332145.1-Ani_CAJOBF010004461.1_i000_024479 | CAF4139411.1 | 5552:6864:-	MATNTSDPKIAEFRELLSKARSVLVLTGAGISAESGVPTFRGEGGLWRQFNATDLATPSAFARSTSLVWEFYHYRRELVRTKEPNKGHLALVEAEERFEKEGKHFFILTQNIDGLHRRAGSRNLLEIHVRCTSCGFIEENNDSPICEALRNRGLPNETGAEIPLKDLPSCRQCGSLVRPHVVWFEECLWPDVLKKINEEIAQCDLFLVVGTSGIVYPAAGYASVVAARKVPVAEVNIEKTPATSTSTFYFEGPSGELLPVLLAPIKNDAPSNKTLPLKTKTRK
Round 5	Bacteria/Archaea/Eukaryotes	GCA_007825325.1-Fun_QGMG01001017.1_i000_007747 | TVY50748.1 | 10859:12643:+	MTSSASPCSSPLSSIASRSPSLPVDYPSPPSSNVSDKGASSPLRDAAESAPDREGPPPAKRRKIAGPKEYKTEYLDLRALNESDDEAHHRVQDSKLKKLMETLRSKRKIVVIAGAGISVSSGIPDFRSSTGLFTTLRSQHKLKASGKHLFDASVYRNDSSTSSFHDMVRELSHLTQNAEPSPFHHMLATLAEEGRLMRLYSQNVDGIDTALPPLATNVPLNIKGPWPKTIQLHGGLTKMVCQKCGDLSPFDGALFEGPDPPACKECELSDGVRMAAGLRSHGIGRLRPRMVLYNEFNPDQDAIGAVSTADIKSRPDAVIVVGTSLKVPGIKRLAREMCAVTRDRRGGFTAWINMDPEPLGVDMKDSWDMVVRGECDEIARYVGLPKWDDKDCGEYCNVKREEVQVAKKANGILGVVVESKPLEAIKAEGILTPTDSRQHSPQPLPKTKKQLPLSFAPATNVIAGKDTKPKKKATRKPLPSAKPKEKITSAFTNTKKAKLPTGKTASANIKVNFPNLNGNMKPAKSLHTPSRAASPTSSSASSELTPPPSSKPEVVIYHETISPPRIPGFLTGMMDQA
Round 5	Bacteria/Archaea/Eukaryotes	GCA_000814955.1-Fun_AZNH01000006.1_i000_009458 | KID90190.1 | 670267:672072:+	MEEITSSPLSNVTASPLSSLSKTPSLPSSPDVQPDAGVRYPSPTSTSTSGTQSPIKLGDPVDDSPRPAKKRRITPPRERITAYLDLMKSHDDFSHEDNFHMERLLSALRKKKKIVVVAGAGISVSAGIPDFRSSTGLFAAQRNQHKLKASGKHLFDASVYKHESSTSSFHTMVREMSEMSKNAHPTPFHHLLASLAQEGRLLRLYSQNIDCIDTSMKPLHTQIPLEPKAPWPTTIQLHGSLDKMVCTKCADIQPFQGDIFDGPEAPLCESCKNLDEVRTAHAGKRSHGIGRLRPRFVLYNEFNPDEDAIGNVMRADLRARPDAVLVVGTTLKVPGTRRLVKQLCQVARGRKDGLTAWLNIDPEPKIPDFKDCWDLVVKSTCDNIARLASLPPWDCEIGDDYLVSKEQERERLSSPPAKFEVRLDGKPTPAEDLQAIPTPRASPLPPPPLLQSSGRKPLPEAKQSKLPFGNPKPVTLTKAGKSAKPRSRNPKQPTKAAQPPPTNPLLQAFKASKNVSDAASAKKLGARSPLPDCKPCKEEPNLVVSLPSPGHDGKTPERVPVAGDHNPTASPTTPTMLEHQLGETISPKSIPNNMRNLIDVS
Round 5	Bacteria/Archaea/Eukaryotes	GCA_000814965.1-Fun_AZNG01000003.1_i000_006505 | KID76981.1 | 631418:633223:-	MEEITSSPLSNVTASPLSSLSKTPSLPSSPDVQPDAGVRYPSPTSTSTSGTQSPIKLGDPVDDSPRPAKKRRITPPRERITAYLDLMKSHDDFSHEDNFHMERLLSALRKKKKIVVVAGAGISVSAGIPDFRSSTGLFAAQRNQHKLKASGKHLFDASVYKHESSTSSFHTMVREMSEMSKNAHPTPFHHLLASLAQEGRLLRLYSQNIDCIDTSMKPLHTQIPLEPKAPWPTTIQLHGSLDKMVCTKCADIQPFQGDIFDGPEAPLCESCKNLDEVRTAHAGKRSHGIGRLRPRFVLYNEFNPDEDAIGNVMRADLRARPDAVLVVGTTLKVPGTRRLVKQLCQVARGRKDGLTAWLNIDPEPKIPDFKDCWDLVVKSTCDNIARLASLPPWDCEIGDDYLVSKEQERERLSSPPAKFEVRLDGKPTSAEDLQAIPTPRASPPPPPPLLQSSGRKPLPEAKQTKLPFGNPKPVALTKAGKSAKPRSRNPKQPTKAAQPPPTNPILQAFKASKNVSDAASAKKLGARSPLPDCKPCKVEPNLVLSLPSPGHDGKTPERVPAAGDHNPTASPTTPTMLEHQLGETISPKSIPNNMRNLIDVS
Round 5	Bacteria/Archaea/Eukaryotes	GCA_013426205.1-Fun_CP058937.1_i000_010198 | QLI73671.1 | 2836125:2837930:+	MEEITSSPLSNVTASPLSSLSKTPSLPSSPDVQPDAGVRYPSPTSTSTSGTQSPIKLGDPVDDSPRPAKKRRITPPRERITAYLDLMKSHDDFSHEDNFHMERLLSALRKKKKIVVVAGAGISVSAGIPDFRSSTGLFAAQRNQHKLKASGKHLFDASVYKHESSTSSFHTMVREMSEMSKNAHPTPFHHLLASLAQEGRLLRLYSQNIDCIDTSMKPLHTQIPLEPKAPWPTTIQLHGSLDKMVCTKCADIQPFQGDIFDGPEAPLCESCKNLDEVRTAHAGKRSHGIGRLRPRFVLYNEFNPDEDAIGNVMRADLRARPDAVLVVGTTLKVPGTRRLVKQLCQVARGRKDGLTAWLNIDPEPKIPDFKDCWDLVVKSTCDNIARLASLPPWDCEIGDDYLVSKEQERERLSSPPAKFEVRLDGKPTSAEDLQAIPTPRASPPPPPPLLQSSGRKPLPEAKQTKLPFGNPKPVALTKAGKSAKPRSRNPKQPTKAAQPPPTNPILQAFKASKNVSDAASAKKLGARSPLPDCKPCKVEPNLVLSLPSPGHDGKTPERVPAAGDHNPTASPTTPTMLEHQLGETISPKSIPNNMRNLIDVS
Round 5	Bacteria/Archaea/Eukaryotes	GCA_001619985.1-Fun_KV407461.1_i000_005671 | KZF21112.1 | 377204:378270:+	MASTVRSASIPPADLQSFHAHLKSSKRILALLGAGLSASSGLPTFRGAGGLWRTYDAASLATPEAFDADPGLVWQFYSYRRHMALKAMPNKAHYALAKLAQVNDEFMTLSQNVDGLSQRANHPRSKLQLLHGSLFDVKCTDFYCDFVEHNNFRDPIVPSLTIPTRAPEPLPSGSDRTGSEAAQSLENAMEATKELQEEELDIADEDVALPELRIRDLPRCPKCHTGLLRPGVVWFGEQLPREVLDTVDDWISQGPIDLILVIGTSAKVYPAAGYVDIARAKGAKVAVVNVDRADAPGGYGNLMDDDWFFQGDASIIVPEILKEVIGELPDASSNA
Round 5	Bacteria/Archaea/Eukaryotes	GCF_012726115_03488	MADDRHGAEGVADETLGAVAEALRTAETGVALTGAGVSTASGIPSFRGDDGIWERHDPADFHRRRLDADPAGFWEDRLSLREAIYGDLDPEPNAAHEALAALEADGHLDAVLTQNIDGLHDAAGTDRVVELHGTHRRVVCDDCGHRRDAEAVFEQAAESSDLPPRCDCGGVYRPDVVLFGEPMPDVAMNEAQRLARDSDVFLAVGSSLSVQPASLLPKIAAEGDSTLIVVNYEETPRDASAAHVLRADVTQVLPAIVERL
Round 5	Bacteria/Archaea/Eukaryotes	GCA_905221615.1-Pro_CAJNDT010001435.1_i000_017720 | CAE7323634.1 | 369119:399761:-	MDEASQQSSGKELSPETERRTVVNDLAAAVEVYSEGRWNVLYPEASCQVATDFEIRLREDPTIRTTASCVSHDLEVRASEIEDFSTRCKKWLEDEEDAVRNEREEARRRDSLQFLKVRADQRREFVFWAVMLGHLTAFVVLLNALVSTQRDLHDTKLLFRPFWEACQYAAAAVGSGALFFCISCTDRLFPSWRAELSAGFGCASFIFNYGCTAAYIHFQADLLAVCANGVAAGWIARHLHSRYSVAFGAVGFSGYIILRSILRPSFEFRPFWDVFRDSAIALGISLLAFFIYLTKLGRTFTGVMTVYLLSLLACLVIVVAYWAGVAVPVSFGFSPFVGIYARFLLVPGDMREKLEEMALHNTLNKTITFEGTVSHEPRKACVVSWPGKYVTAWDHMVASARAGQTSAAVVFLPPGTKNFGKHSSIPAHEGIDGCCWCQPLYGERKRWGCRWWALWIQNVETAVKHHAELQVYFFEGACGKGKVASFETAGQEHLQRETLLKKMYEFRNSDSFRDARDAGLKNLSRLERYDSSSQYSREEYRLFLQWLPDSERQLLQNAEGLGNSQKAEVAWLEKKGYKYTAVDISRWLKEPAEDRENRWAWKPEASSLVCVSPFLAWSSGLVIDEESSERYEDKLLMVEGMLAVARGYWHDWMVSVSGVLVPIEQVGMLFGQCLAQPDLRPPWAGVSRSLRLNQEVTSVATDGATSMRKAALIMESQIFPNMCSALPDRAYQIRRASMPLTLEKRCKTFWGSVVSKRHTLVPDLQNSVEWQMRFETMENELRSQRTGLYDNLEKYHLPTPESVFTLEYFKEKPQPFCDLAKELLPGKYLPTLTHCFIRLLEEKGLLQRLFTQNIDGLERVCGISPELLVEAHGSFANAHCVECRQQHDVLRWRDCIERGELPRCGSVRAIPKPAAKPTETEMEEVRKELETLPALRAEAWKTTDFTELTAVGLREANLKAKLAEMERWAAEADAKHEEWEKGPKTFPCEGLIKPDIVFFGEGLPPRFTYLAERDGRACDLLLVLGTSLKVMPFAGLLGKVSALCPRLLINREPVGLHNQEELSGRAHGR
Round 5	Bacteria/Archaea/Eukaryotes	GCA_000814945.1-Fun_AZNE01000002.1_i000_004161 | KIE03292.1 | 817675:819480:+	MDEITSSPLSNVTASPLSSLSKTPSLPGSPDVQPDAGVRYPSPTSTSTSGTQSPIKLGDPVDDSPRPAKKRRITPPRERITAYLDLMKSHDDFSHEDNFHMERLLSALRKKKKIVVVAGAGISVSAGIPDFRSSTGLFAAQRNQHKLKASGKHLFDASVYKHESSTSSFHTMVREMSEMSKNAHPTPFHHLLASLAQEGRLLRLYSQNIDCIDTSMKPLHTQIPLEPKAPWPTTIQLHGSLDKMVCTKCADIQPFQGDIFDGPEAPLCESCKNLDEVRTAHAGKRSHGIGRLRPRFVLYNEFNPDEDAIGNVMRADLRARPDAVLVVGTTLKVPGTRRLVKQLCQVARGRKDGLTAWLNIDPEPKIPDFKDCWDLVVKSTCDNIARLASLPPWDCEIGDDYLVSKEQERERLSSPPAKFEVRLDGKPTSAEDLQAIPTPRASPPPPPPQLPSSGRKPLPEAKQSKLPFGNPKPVTFAKAGKSAKPRSRIPKQPTKAAQPPPTNPLLQAFKASKNVSDAASAKKLGARSPLPDCKPCKEESNLVVSLPSPGHDGKTPERVPVAGDHNPTASPTTPTMLEHQLGETISPKSIPNNMRNLIDVS
Round 5	Bacteria/Archaea/Eukaryotes	GCA_000739145.1-Fun_JNNZ01000005.1_i000_000400 | KFG87582.1 | 29836:31644:-	MEEITSSPLSNVTASPLSSLSKTPSLPSSPDVQPDAGVRYPSPTSTSTSGTQSPIKLGDPVDDSPRPAKKRRITPPRERITAYLDLMKSHDDFSHEDNFHMERLLSALRKKKKIVVVAGAGISVSAGIPDFRSSTGLFAAQRNQHKLKASGKHLFDASVYKHESSTSSFHTMVREMSEMSKNAHPTPFHHLLASLAQEGRLLRLYSQNIDCIDTSMKPLHTQIPLEPKAPWPTTIQLHGSLDKMVCTKCADIQPFQGDIFDGPEAPLCESCKNLDEVRTAHAGKRSHGIGRLRPRFVLYNEFNPDEDAIGNVMRADLRARPDAVLVVGTTLKVPGTRRLVKQLCQVARGRKDGLTAWLNIDPEPKIPDFKDCWDLVVKSTCDNIARLASLPPWDCEIGDDYLVSKEQERERLSSPPAKFEVRLDGKPTSAEDLQAIPTPRASPPPPPPPQLQSSGRKPLPEAKQSKLPFGNPKPVTLTKAGKSAKPRSKNPKQPTKAAQPPPTNPLLQAFKASKNVSDAASAKKLGARSPLPDCKPCKVEPNLVVSLPSPGQDGKTPERVPVAGDHNPTASPTTPTMLERQLGETISPKSIPNNMRNLIDVS
Round 5	Bacteria/Archaea/Eukaryotes	GCA_000814975.1-Fun_AZNF01000005.1_i000_008504 | KID66599.1 | 1308316:1310124:-	MEEITSSPLSNVTASPLSSLSKTPSLPSSPDVQPDAGVRYPSPTSTSTSGTQSPIKLGDPVDDSPRPAKKRRITPPRERITAYLDLMKSHDDFSHEDNFHMERLLSALRKKKKIVVVAGAGISVSAGIPDFRSSTGLFAAQRNQHKLKASGKHLFDASVYKHESSTSSFHTMVREMSEMSKNAHPTPFHHLLASLAQEGRLLRLYSQNIDCIDTSMKPLHTQIPLEPKAPWPTTIQLHGSLDKMVCTKCADIQPFQGDIFDGPEAPLCESCKNLDEVRTAHAGKRSHGIGRLRPRFVLYNEFNPDEDAIGNVMRADLRARPDAVLVVGTTLKVPGTRRLVKQLCQVARGRKDGLTAWLNIDPEPKIPDFKDCWDLVVKSTCDNIARLASLPPWDCEIGDDYLVSKEQERERLSSPPAKFEVRLDGKPTSAEDLQAIPTPRASPPPPPPPQLQSSGRKPLPEAKQSKLPFGNPKPVTLTKAGKSAKPRSKNPKQPTKAAQPPPTNPLLQAFKASKNVSDAASAKKLGARSPLPDCKPCKVEPNLVVSLPSPGQDGKTPERVPVAGDHNPTASPTTPTMLERQLGETISPKSIPNNMRNLIDVS
Round 5	Bacteria/Archaea/Eukaryotes	GCA_000187425.2-Fun_ADNJ02000005.1_i000_008632 | EFZ00469.1 | 1353774:1355579:-	MEEITSSPLSNVTASPLSSLSKTPSLPSSPDVQPDAGVRYPSPTSTSTSGTQSPIKLGDPVDDSPRPAKKRRITPPRERITAYLDLMKSHDDFSHEDNFHMERLLGALRKKKKIVVVAGAGISVSAGIPDFRSSTGLFAAQRNQHKLKASGKHLFDASVYKHESSTSSFHTMVREMSEMSKNAHPTPFHHLLASLAQEGRLLRLYSQNIDCIDTSMKPLHTQIPLEPKAPWPTTIQLHGSLDKMVCTKCADIQPFQGDIFDGPEAPLCESCKNLDEVRTAHAGKRSHGIGRLRPRFVLYNEFNPDEDAIGNVMRADLRARPDAVLVVGTTLKVPGTRRLVKQLCQVARGRKDGLTAWLNIDPEPKIPDFKDCWDLVVKSTCDNIARLASLPPWDCEIGDDYLVSKEQERERLSSPPAKFEVRLDGKPTSAEDLQAIPTPRASPPPPPPQLQSSGRKPLPEAKQSKLPFGNPKPVTLTKAGKSAKPRSKNPKQPTKAAQPPPTNPLLQAFKASKNVSDAASAKKLGARSPLPDCKPCKVEPNLVVSLPSPGQDGKTPERVPVAGDHNPTASPTTPTMLEHQLGETISPKSIPNNMRNLIDVS
Round 5	Bacteria/Archaea/Eukaryotes	GCA_000591435.1-Fun_JELW01000004.1_i000_004031 | EXV02950.1 | 1301974:1303779:+	MEEITSSPLSNVTASPLSSLSKTPSLPSSPDVQPDAGVRYPSPTSTSTSGTQSPIKLGDPVDDSPRPAKKRRITPPRERITAYLDLMKSHDDFSHEDNFHMERLLGALRKKKKIVVVAGAGISVSAGIPDFRSSTGLFAAQRNQHKLKASGKHLFDASVYKHESSTSSFHTMVREMSEMSKNAHPTPFHHLLASLAQEGRLLRLYSQNIDCIDTSMKPLHTQIPLEPKAPWPTTIQLHGSLDKMVCTKCADIQPFQGDIFDGPEAPLCESCKNLDEVRTAHAGKRSHGIGRLRPRFVLYNEFNPDEDAIGNVMRADLRARPDAVLVVGTTLKVPGTRRLVKQLCQVARGRKDGLTAWLNIDPEPKIPDFKDCWDLVVKSTCDNIARLASLPPWDCEIGDDYLVSKEQERERLSSPPAKFEVRLDGKPTSAEDLQAIPTPRASPPPPPPQLQSSGRKPLPEAKQSKLPFGNPKPVTLTKAGKSAKPRSKNPKQPTKAAQPPPTNPLLQAFKASKNVSDAASAKKLGARSPLPDCKPCKVEPNLVVSLPSPGQDGKTPERVPVAGDHNPTASPTTPTMLEHQLGETISPKSIPNNMRNLIDVS
Round 5	Bacteria/Archaea/Eukaryotes	GCA_020102295.1-Fun_JACEFI010000012.1_i000_006771 | KAH0595649.1 | 964580:966388:-	MEEITSSPLSNVTASPLSSLSKTPSLPSSPDVQPDAGVRYPSPTSTSTSGTQSPIKLGDPVDDSPRPAKKRRITPPRERITAYLDLMKSHDDFSHEDNFHMERLLSALRKKKKIVVVAGAGISVSAGIPDFRSSTGLFAAQRNQHKLKASGKHLFDASVYKHESSTSSFHTMVREMSEMSKNAHPTPFHHLLASLAQEGRLLRLYSQNIDCIDTSMKPLHTQIPLEPKAPWPTTIQLHGSLDKMVCTKCADIQPFQGDIFDGPEAPLCESCKNLDEVRTAHAGKRSHGIGRLRPRFVLYNEFNPDEDAIGNVMRADLRARPDAVLVVGTTLKVPGTRRLVKQLCQVARGRKDGLTAWLNIDPEPKIPDFKDCWDLVVKSTCDNIARLASLPPWDCEIGDDYLVSKEQERERLSSPPAKFEVRLDGKPTSAEDLQAIPTPRASPPPPPPPQLQSSGRKPLPEAKQSKLPFGNPKPVTLTKAGKSAKPRSRNPKQPTKAAQPPPTNPLLQAFKASKNVSDAASAKKLGARSPLPDCKPCKVEPNLVVPLPSPGQDGKTPERVPVTGDRNPTASPTTPTMLEHQLGETISPKSIPNNMRNLIDVS
Round 5	Bacteria/Archaea/Eukaryotes	GCA_000827215.1-Fun_KN837084.1_i000_004858 | KIJ52389.1 | 605140:607425:-	MTLYVSLDHKDEFPGSPPFLLRSGSGDSDLTTVIQAIVKAKRIAVVCGAGISVEAGIPDFRSADGLFQSLKRDNPKESLSSGKDLFDASVFKSTQKTALFCQMIASLASLSSQGQPTTFHRLLRLLDDRKQLLRVYTQNIDALEMKAGLSFGVPEFEEKQLRVKLKGKAKEKAKQAGTGAYSAKLNKRRGKATAQPVSSTDNAEDYTVAGSSSMPDQQSSHSASPHRTKLNVIPRCIPLHGTLLTLHCPHCTQSFDLEPPPSSPTSPPLSPGASSSSTSLHAMLANGTPPPCPSCASLEQTRALVGKRLRGIGKLRPSVVLYGEEHREGEGVGEAVRRDLCGITAGKTSSSNDTDSAGTDPASTPTKSSKSSTRARAGKGPDLLLVVGTSLRVPGTKRIVREFSKAVRTIDTPNPSNLPTPRPTPPLNSEGQPEHIRTIYLNNEFPLPCREWEGVFDVWVNGDVQTVARVVAEAIREEDEKVALKKQKQKAAADNGDASARAKSKSPSAKSKGKRKVDDPLDAVTPNKRQKVEVVLPRTPASVPRPLHEHPGNTELKTPEMAVDTPKPRRVILRLPPQPPSPPTPVTLPRKRKRSLPEVMITRQPMASLYGSLSPLTSLSSLSGRESFSPAPSSSSSTSASPPYEGSSWGDHPPYHHQSNSRNEFHFDLSEDEEEDDSDEAALRAKTPKLSDTRSSAWQRYGYSTGVDHNFEVERKIGVAHSVTY
Round 5	Bacteria/Archaea/Eukaryotes	GCA_000426965.1-Fun_KE384732.1_i000_005813 | KJK79016.1 | 1014114:1015925:-	MEEITSSPLSNVTASPLSSLSKTPSLPSSPDVQPDAGVRYPSPTSTSTSGTQSPIKLGDPVDDSPRPAKKRRITPPRERITAYLDLMKSHDDFSHEDNFHMERLLSALRKKKKIVVVAGAGISVSAGIPDFRSSTGLFAAQRNQHKLKASGKHLFDASVYKHESSTSSFHTMVREMSEMSKNAHPTPFHHLLASLAQEGRLLRLYSQNIDCIDTSMKPLHTQIPLEPKAPWPTTIQLHGSLDKMVCTKCADIQPFQGDIFDGPEAPLCESCKNLDEVRTAHAGKRSHGIGRLRPRFVLYNEFNPDEDAIGNVMRADLRARPDAVLVVGTTLKVPGTRRLVKQLCQVARGRKDGLTAWLNIDPEPKIPDFKDCWDLVVKSTCDNIARLASLPPWDCEIGDDYLVSKEQERERLSSPPAKFEVRLDGKPTSAEDLQAIPTPRASPPPPPPPPQLLSSGRKPLPEAKQSKLPFGNPKPVTLTKAGKSAKPRSKNPKQPTKAAQPPPTNPLLQAFKASKNVSDAASAKKLGARSPLPDCKPCKVEPNLVVSLPSPGQDGKTPERVPVAGDRNPTASPTTPTMLEHQLGETISPKSIPNNMRNLIDVS
Round 5	Bacteria/Archaea/Eukaryotes	GCA_000426985.1-Fun_KE385491.1_i000_007336 | KJK88809.1 | 133743:135554:-	MEEITSSPLSNVTASPLSSLSKTPSLPSSPDVQPDAGVRYPSPTSTSTSGTQSPIKLGDPVDDSPRPAKKRRITPPRERITAYLDLMKSHDDFSHEDNFHMERLLSALRKKKKIVVVAGAGISVSAGIPDFRSSTGLFAAQRNQHKLKASGKHLFDASVYKHESSTSSFHTMVREMSEMSKNAHPTPFHHLLASLAQEGRLLRLYSQNIDCIDTSMKPLHTQIPLEPKAPWPTTIQLHGSLDKMVCTKCADIQPFQGDIFDGPEAPLCESCKNLDEVRTAHAGKRSHGIGRLRPRFVLYNEFNPDEDAIGNVMRADLRARPDAVLVVGTTLKVPGTRRLVKQLCQVARGRKDGLTAWLNIDPEPKIPDFKDCWDLVVKSTCDNIARLASLPPWDCEIGDDYLVSKEQERERLSSPPAKFEVRLDGKPTSAEDLQAIPTPRASPPPPPPPPQLLSSGRKPLPEAKQSKLPFGNPKPVTLTKAGKSAKPRSKNPKQPTKAAQPPPTNPLLQAFKASKNVSDAASAKKLGARSPLPDCKPCKVEPNLVVSLPSPGQDGKTPERVPVAGDRNPTASPTTPTMLEHQLGETISPKSIPNNMRNLIDVS
Round 5	Bacteria/Archaea/Eukaryotes	GCA_001245095.1-Fun_CDQK01000005.1_i000_003563 | CEP23774.1 | 227577:228980:-	MSDLLTPPSSQSYADEPVEECDVEAVPVSHSHGPETQQQQQQQQQQQPHLSSDDDTAGASKALKTKRKPKLQYRPANGTILELQSYDHTRCISEQDDLVDNEDVSFLHYAIKHSKRMCVVTGAGISVASGIPDFRSSNGLFQGLKSATSAGSNGKALFDSSVYNDGESTAKFHAMVNTLHEMTSMSKPTEFHRMMDHVSEDGRLLRHYTQNIDCLENQLEHLKTTVPVKSKPPYPPTIQLHGTIRHMYCAKCRWNSELEPQLFQGSEPPACPECLELDDIRRVNGKRSTGVGCLRPRIVLYNEFHPDGENIGNISHSDLRSKPDCLIIAGTSLKIPGVRRLCKELAKAVHASNGCVIWINRDQPSVSVVDYLEFIDLIVMGDCENVPKVVANYDSYSKTAQCKRWINRKRRERRSNDGKSQVIDLGKTTRVVKPRSEKAKYESTLIQMSLDRICCNVNNSVSSSNIN
Round 5	Bacteria/Archaea/Eukaryotes	GCA_000151065.3-Fun_HF943549.1_i000_005255 | CCU74668.1 | 2125894:2128470:-	MPITRVGLNSSFELQQIADTLAKSRKVVVLTGAGISTNCGIPDFRSEDGLYSLIQAQFDAAMKNSSPNELKTPRTEDRPRKKRRQWYYEVVAPDGIIPNSLKLKGRDLFDAMIWSDPLKTSIFYMFISSFRERIKSIKSTSETHHFLRQLRDSGRLVRTYTQNIDCLEEKEGLSTDLNLGPGNRARFSTRKKQSIPNENNSEGSDHFRGVETVLLHGSLSALRCGLCSQLCNWDEDGRSAIISIGSAPDCPHCIANSSKRKDTGRRALTVGRLRPDIVLYGEEHPNSSLISPLVTHDLKLCPDILLVMGTSLRVHGLKVIVKEFAKAVHSKGGKVVFVNKTGPSESIWANIIDYWVDWDCDEWVLDLKERKSDIWPSQRAANNDELNKNKENFTQPDTNAQNSIETLEDRNNGAYFSSRILDCLARETLDPQNFTGIKYQRRSFNSYTNKYAAFTKQEKSLFLPKAAWPNMLKESLQFFFRDCENRLKRKAQPDTYDYRKSIKSYLLNNCRKKISEDVIADASFLQPLTVTVPPLLRQPFSDLLANYHNYIPSFIQQITTSYGYSSIPMRNPTLLAREILRQNTSRTRKNSKISISRQGKLIERKTIVSSDVENVIYFNKTNIISLDMCDSLINHHISKNDLQNDDTNLARNNWLLAK
Round 5	Bacteria/Archaea/Eukaryotes	STLA001.0722.00001.C001_06590 C ATG TGA 7388685 7389413 Valid SLAV_RS33050 729 @WP_030231452.1@ SLAV_RS33050 1 7388685 7389413 | NAD-dependent deacetylase (translation)	MGKPLVAVFSGAGMSTDSGIPDYRGPQGLWRREPDAEKLVTYEYYMADPEIRRRSWLMRAEVWAAAPRPNAAHRAVAELERGGTPVRVVTQNVDGLHQLAGMPARKVFELHGSARSVVCTGCNARTGLEEALARVSAGEPDPACLACGGILKTATVMFGERLDPEVLAQSVAVAKGCQVFIAVGTTLQVQPAASLAGMAAEAGARLIIVNAEETPYDALADEIVREPIGTALPALLSRIAAG
Round 5	Bacteria/Archaea/Eukaryotes	STLA001.0722.00002.C001_06189 C ATG TGA 6969913 6970641 Valid SLLC_RS30710 729 @WP_030231452.1@ SLLC_RS30710 1 6969913 6970641 | NAD-dependent deacetylase (translation)	MGKPLVAVFSGAGMSTDSGIPDYRGPQGLWRREPDAEKLVTYEYYMADPEIRRRSWLMRAEVWAAAPRPNAAHRAVAELERGGTPVRVVTQNVDGLHQLAGMPARKVFELHGSARSVVCTGCNARTGLEEALARVSAGEPDPACLACGGILKTATVMFGERLDPEVLAQSVAVAKGCQVFIAVGTTLQVQPAASLAGMAAEAGARLIIVNAEETPYDALADEIVREPIGTALPALLSRIAAG
Round 5	Bacteria/Archaea/Eukaryotes	ALDI002.0722.00001.C001_02746 C GTG TAA 3356540 3357280 Valid H7849_RS13780 741 @WP_251106259.1@ H7849_RS13780 1 3356540 3357280 | NAD-dependent deacylase (translation)	MSTIIPITLKDRIFVLTGAGISAESGIPTFRDSDGLWSGYRVEDVASPEAWESNPELVWRFYSMRRRDAQRCEPNPAHSALAALEAQLGDRFFLCTQNVDDLHERAGAHNLVHMHGELFSSRCESDCGAPVFIDRKFYESASEIPTCACGAQIRPNIVWFGEYPLEMECIMREIDFCSVMLVVGTSGNVHPAASFVHWANQRNLPATPKVRTYYVGPEKPLNAGAFTEVVLGKAGEVLPKLFSVER
Round 5	Bacteria/Archaea/Eukaryotes	GCA_022376535.1-Fun_JAJJKD010000162.1_i000_003119 | KAI0000604.1 | 58529:59978:+	MANTAPKVAEEERHESPEAVDRKAEALVKQIKKSKHFIAFTGAGVSTSAGIPDFRGPEGVWTLRAQGKQHTKAVSTLQAIPTPTHMALVELQNRGILKYLVSQNCDGLHRKSGIPPERISELHGNSNREYCKDCGKEYIRDFRAVASYDKTVHDHRTGRKCARCGGVLLDTIINFGEFLDARPLELAREHAAKADLCLALGSSLTIPPACEIPETVGKKRGAKLAICNLQSTPLDKLSDLRIYSRADDLMMRVMDKLDLPIPSFILRRRLLVEMELTGDERHQLTVQGVDVDGTPATFIRSVKLAYNRRVARSEPFVIHFRSGIAPGTELELELEFMGHYGEPNLNLTYEYRGEGDGQTLYLLEYDPATGEWKTDKRDNVASGDGASNAMEKDEESLLVLTDDEWLPANVKPSPAANGFPDIAA
Round 5	Bacteria/Archaea/Eukaryotes	GCF_005239435_03497	MDRIEAAARDLREADAAVALTGAGVSAPSGVPPFRGEDGIWSEYDPDAFDVWRFRRDPGEFWSDWLDLRADLLDADLEPNPAHDALAGLSTTGHLDAVVTQNIDGLHDDAAADRGDDAGSDEVIELHGNARRAVCRNCGWTTPADDARERADSGDLPPQCAVCDGALKPDAVLFGEQLPRDALARARQLAADSDVVVVAGSSLTVEPAASLPAEAVDRGATLIVVNLDETPLDSRADYVFRDDVTEVLPAIRDAVGE
Round 5	Bacteria/Archaea/Eukaryotes	CASP038.0722.00001.P003_01142 C ATG TGA 1288176 1289048 Valid SBC2_RS32405 873 @WP_165104928.1@ SBC2_RS32405 1 1288176 1289048 | NAD-dependent protein deacetylase (translation)	MKNLPDYASRTLSNPLFDFVERHPRLFVLSGAGISTESGIPCYRDTEGQRTGRAPILLKDFLGSEFARKRYWARSMIGWPLVAGAVPNAAHLAVARLERLGLFERLVTQNVDGLHTSAGNTDVIELHGNIGRVRCMECGDDTSRAALQPRLIANNPSFVGLAALPVADGDAQLEGYDFDAFHAPSCARCGGLLKPDVVFFGEGVPRARVDAAAAALEEADAMLVLGSSLMVYSGFRFCEWARRAGKPIAAVNLGKTRADALLQLKVEATCGPTLDALASDLVFARDGGRG
Round 5	Bacteria/Archaea/Eukaryotes	CASP039.0722.00001.P003_01137 C ATG TGA 1283508 1284380 Valid SBC1_RS32585 873 @WP_165104928.1@ SBC1_RS32585 1 1283508 1284380 | NAD-dependent protein deacetylase (translation)	MKNLPDYASRTLSNPLFDFVERHPRLFVLSGAGISTESGIPCYRDTEGQRTGRAPILLKDFLGSEFARKRYWARSMIGWPLVAGAVPNAAHLAVARLERLGLFERLVTQNVDGLHTSAGNTDVIELHGNIGRVRCMECGDDTSRAALQPRLIANNPSFVGLAALPVADGDAQLEGYDFDAFHAPSCARCGGLLKPDVVFFGEGVPRARVDAAAAALEEADAMLVLGSSLMVYSGFRFCEWARRAGKPIAAVNLGKTRADALLQLKVEATCGPTLDALASDLVFARDGGRG
Round 5	Bacteria/Archaea/Eukaryotes	GCA_021432605.1-Fun_MU271152.1_i000_008764 | KAH8904354.1 | 386275:387195:-	MAPANPDYNSLPAFHSRLRSARRILALCGAGLSASSGLPTFRGAGGYWRNHEAASLATPEAFAADPGLVWLFYAYRRHMALKAEPNAGHRALAALAERGGGRAGVDFLCLSQNVDGLHRRAGHGEERLRLLHGSLFDLKCDGCDWVEKENYDDPLCESLQAASEEGGLEALLDPDTELGRIPRGELPGCPKCGTGLKRPGVVWFGESLDAEMLRGVDRWIREDEVDVVLVIGTSAVVHPAAGYVYKAQGPGTSIVTVNLDAETRENLRELGPRDFAFAGDAAEVLPRLLEPIIGKLREDGTFGVEE
Round 5	Bacteria/Archaea/Eukaryotes	GCA_020536175.1-Fun_JAEUBF010000397.1_i000_005127 | KAH3678971.1 | 57277:58743:+	MMMITPPSSQEVIDLTSDCESDIEITQIIENIVEIYDSPPSPPTSESDSDSKCKPKTNPYKPKRKPKLKYRPPNGTLLNIETYDSSLPIENQDDDIDNEDVGFLHYALKYSKRIAVITGAGISVASGIPDFRSSNGLFQGIKSTTTTGSSGKALFESDVYRSEQSTAEFHAMINQLHEMTQNSEPTKFHRMLNTISEEDRLLRLYTQNIDCLETTLPHLRTTVPIMNKPPYPPTIQLHGTINYMYCAKCNWNSELEPGLFSDHQPPACPECLKLDETRRNDNKRSQGIGCLRPRIVLYNEFHPDGEKIGQISSTDLRSKPDCLIIAGTSLKIPGVKRLVKELARAVHAANGCIIWINIEQPNMSIVDSIEHLDLIVTGDCQDIPSIIENYDDQLRNTKGKRNYKRQTPSPISSASSPKKTQRSGYLSAPQSPQKKDSKFAKNKQIKGRVIKPETQNLIHKRLQSLTDRVQSVNTGVKSRKGLKPAFDN
Round 5	Bacteria/Archaea/Eukaryotes	GCA_001402995.1-Fun_CCBN010000009.1_i000_003745 | CDO54913.1 | 249981:251116:-	MSSDLASFQTHLLKSKRILALVGAGLSASSGLPTFRGSGGLWRTYAAVDLATPDAFLNDPALVWQFYAYRRHAALKAKPNRGHLALAMLARRHPEFLTLTQNVDGLSTRAGHAEDKLLCLHGDLFTLKCTSFSCSYIQTNNYDDPLTPALDCEAPPPPPQREARFTGGTDGYSSSHTVFSGDESSTTAPESAFFFGGQVPRTKRKPHNSNHHSNSHSSSSNGTNTNEPPLKSLSLDQLPLCPACRVGLLRPGVVWFGESLPFSVVKKADDFISSEPPVDLILVIGTSGSVWPAAGYVEQVKMRGGKVAVFNIDRDSQSGGFEDWIFEGDAAETLPVALEPIIGQLRPSRRY
Round 5	Bacteria/Archaea/Eukaryotes	MYPA004.0722.00001.C001_00479 C GTG TAG 525950 526798 Valid G6N48_RS02380 849 @WP_085267312.1@ G6N48_RS02380 1 525950 526798 | NAD-dependent protein deacetylase (translation)	MRDRSAESPELIALLACRRVAVLTGAGISTDSGIPDYRGPDSPPSNPMTIRQFTSDPLFRQRYWARNHVGWRHMDDTLPNPGHRALAALERAGVVSGVITQNVDLLHTKAGARNVVNLHGTYARVVCLSCGHTMSRAALADELEALNPGFIERAAKVGGLAVAPDADAVVGDTTSFRYLDCPHCGGMLKPDIVYFGESVPKETVDQAFSLVDGADALLVAGSSLTVFSGYRFVRHAAARGMPVAIVNRGRTRGDHLATVKVDGGCSELLALLLDELVPVARL
Round 5	Bacteria/Archaea/Eukaryotes	GCA_001636795.1-Fun_AZHF01000006.1_i000_009152 | OAA74281.1 | 85522:86542:+	MAPHNDVDAFQRVLQSSRRILILCGAGLSVASGLPTFRGADGYWRHHDATRLATMQAFKTDPGLVWLFYGYRRHMSLKAQPNAGHRALAALAKTNPNVLCLSQNVDNLSQRAGYPLQQLHTLHGSLFNIKCSNETCHWTQFGNYDDPFCESLIEASRDAPPGGKLPLLDPYHRIRHVPEEELPKCPQCNVGLQRPAVVWFGEQLDPTMLWTISNWLKEDKVDLMLVIGTSAQVYPAANYIEDARQCGAVIAVVNPEAENEEELQKLKPRDFAFGQDAATCLPLLLAPIIGEAQADGEFSQ
Round 5	Bacteria/Archaea/Eukaryotes	GCA_001561935.1-Fun_LHQR01000067.1_i000_007005 | KXG46772.1 | 149046:150811:+	MGDFDFDSLSDVSDLSSAPSSPRLESSPEPAERYPTPSSQEGAEPAEGSARQARPAKRRRNPLPKERTTQYLDLSKSLYEQNDQHYLLVQTLRHQKDIVVIAGAGISTAAGIPDFRSTDGLFKSLQKKHNLKASGKLLFDAAVYQDDALTAPFHEMVRSLSEEVANVKPTAFHQMLARLGIESRLKRLYTQNIDGIETSMEPLATEIPLNVKGSWPITIQLHGSIEKMVCQKCRYLDNFKPDMFMKADPPDCTECAENDGVRQASGQRSHGIGRMRPRIVLYNEHNPDEEAITSVMNADIKSRPRVLIVAGTSLKIPGVRQLVKSLCTMIRSRKDGVTMFINNEPPSGKEFDNCFDLIVKGSCDEVARQANLKPWESKDITPRVYESSPSPIPQTFSSNDVSVVVTPKKRPRAETGLATPSASHDEKPAKKPASKVSKIKLENPASNGRSIKDVLSKGKPAARKPTPASKFVTKPAPNPRSKKATTTAASKKRAPVKKNATITSYTGRVTKTSQSAGKITTKADHKAMQPVPAGAQKNNGTLPIRTEQSEKADIVLDSESRPRPVASS
Round 5	Bacteria/Archaea/Eukaryotes	GCA_001625215.1-Pla_CM004280.1_i000_009103 | KZN00839.1 | 9151442:9159168:+	MWKRRKGNADGDAPAKKFQKKSYGKESNDNDADTTVVCEIANNKRVSVRNFNGMVLVDIRETYVDASGEKCPGRKGISLTLDQWNILREHVDEIDRAVAENSVQLTASNRIFPGRIRRAVYSRPLFKYLRASFSASVARPALENRGSSSSDFLRDKSMVPDADPPSTKDINLLYQFFDRSTKLVVLTGAGISTESGIPDYRSPNGAYSTGFKPITHQEFVRSSRARRRYWARSYAGWRRFTKAQPSAAHLALAALEKASKISFMITQNVERQSFYCILLHHRAGSSPLELHGTVYTVGCLDCGFSFPRQLFQDQVKTLNPKWAEAIESLDYDSQSDNSFGMKQRPDGDIEIDEKFWEEAFNIPTCSKCNGILKPDVVFFGDNVPKDKADAAMEAAKGCDAFLVLGSSVMTMSAFRLVRAAREAGAAIGIVNLGVTRADGIVDLKINARLGEILPRLLDTGSLSIPASAL
Round 5	Bacteria/Archaea/Eukaryotes	GCA_003013795.1-Fun_NHZQ01000251.1_i000_001821 | PSK45317.1 | 449347:451265:-	MLSDDSSVLSDCPSSPLSSVATSPSPPPELSLLSYPSPPASQESSDAGSPCPDGMDSTIRVSDKDGPPPAKKRRISDRKQRTTEYLNLDAHEETGAGQEQLDRLLKVLEKRRKIVVVAGAGISVSAGIPDFRSSTGLFTSLRAEHNLKGSGKNLFDASVYKDDSSTSSFHDMVRNMSKLTKCAKPTSFHHLLATLADAGRLLRLYTQNVDGIDVGLEPLATTVPLKKVDGRWPKTVQLHGGLEKMVCSKCNDLKDFDADLFDGPTPPVCTECVEIDRVRTDIAGKRSHGIGRLRPRMVLYNEHNPDEEAIGSVVAEDLRKRPDAIIVVGTSLKIPGVKRIVREMCATVRDRRDGMAVWINNDPEPTGVEFKDCWDIVVQGTCDKVAQHAALPKWYEQGDVTVEEWQTAVNNKAEVVINKAFKPISSTENFRRSLASPEFSPIASRTVSEYGDITTDGEDVLGAPPTPSKSARNSPVKKSISAFDALKQNKPTEKRKPGRPPKSTNNTSAIGKTKAAPKAPAKNAKGTKKPGAKSTMKINQVMTQSKAITAAAAKGNKTPTKSGIKRRSSEVDEHIMGDIPQKNVRRNSPSKLNISMNNVVHFPNLPSNDKKDPRMSISSVMD
Round 5	Bacteria/Archaea/Eukaryotes	RASP003.0722.00001.C001_01739 C ATG TGA 1883604 1884458 Valid GSU68_RS08655 855 @WP_159907298.1@ GSU68_RS08655 1 1883604 1884458 | NAD-dependent deacetylase (translation)	MESSPTPVADGTRAAAIEQAVELLGGRRIAAVTGAGVSTDSGIPDYRGAGAPVRTPMTYSQFVADPDYRRRYWAGSQLGWRRFTATLPNDGHRALARLEERGLLTGVVTQNVDGLHVRAGSRRVVDLHGSADRVRCMTCGQYFARDAIAERIETLNPWLDDPDISSLNPDGDAEVHDVSAMTVPECTVCGGVLKPDIVFFGEFIPTERFQEARAIVAGAEALLVAGSSLVVNSGIRFLEIARRGKLPIVIVNRGTTKGDSRASVKIDGGTSEVLRVLADRLPSL
Round 5	Bacteria/Archaea/Eukaryotes	GCA_012184355.1-Fun_LDUC01000505.1_i000_007348 | KAF3905494.1 | 194875:196987:-	MDDSEPPSKRRKVDSPSDSEYSKPVPSDSSAVKPLESFAVEIVVGSGSGSSSPACGGGSGGNSNSNKQKQLSTPKERTTERIDLNRIPSSVVEKQLATWLDILNKKKKIIVIAGAGISVRAGIPDFRSSNGLFASVKSDYKLKASGKQLFDASVYKDDKSTSDFHDMVRNLHAMSDGAQPTAFHHLLASLATSGRLLRLYTQNVDCIETSLSPLTTKTPLNNKGPWPKTVQLHGGLDKMTCSKCRVIKDFTPEIFVGPKPPDCLDCVDWEAARDASGKRSQGIGKLRPRIVLYNEHNPDEDAIGAVSTADLKARPDCLIVVGTSLKIPGVQRLVREWCASIRDFRGGKTVWINRDDPPATGQLKGLFDLILKGDCETLAKISNVKHHDQFTPDTDMKKITGTGMELGVSTPVSMDSESDSPLSSPVSYASSEDIWENMKNNRPVDIPWPPSKVAMPQEPLSPSASPHPKKATLSKVASKPAAKSKVPTVPEKSKPIKDTSRPKKKPGPKPKVQKAAPAVQKGKLTKAFKASKNETQVSKAKKSDAPAKPAVTVAKPAVTTPNPPTKKPETKVVRVSIGTLKRKLEATAAAAAITPSPTTPKLVIHGSDTSFSTLTDISFQSSPSSPSSPSSLDPTRGMRIQDLLA
Round 5	Bacteria/Archaea/Eukaryotes	GCA_019915245.1-Fun_CM034114.1_i000_001055 | KAG9507524.1 | 3570585:3572348:+	MPDPTKRYPSPSTTASGPHSPDKTCDLPSEDEIIAKPLDDSTSGPPPAKKRRISPPKERTTEYLDLMKPEDELTAEDRGQLKRLIDTLRKKKKIVVVAGAGISVSAGIPDFRSSTGLFATVKTQHNLKGSGKHLFDASVYKHDSTTQSFHAMVREMATMTKAAKPTPFHELLASLAQEGRLLRLYSQNIDCLDTQLKPLATEVPLNPKGPWPVTIQLHGGLQKMVCTKCNNIQEFNGEVFDGPEAPLCPTCKDLDEVRTAHAGKRSHGIGRLRPRFVLYNEYNPDEDAIGNVSSADLKARPDAVLVVGTTLKVPGTRRLVREMCQVTRGRKNGTAIWINVDDEPKGVDLKNCWDIVVRSKCDDVARSAALPPWNITLGQDYEVSEEDFSKSQEDRKHLNFFVEIPVNSVSLHSEEQGTAKSKQVKQVQGIPTPHASPKISAIKTPAKTMQTTISFEGKVTTDQPAQLSKQRGTSKQNGRKKKAPGGHKEAQLKSFKATKNIISQEKADGSAPIPQTKRVVNGRGKNRHPLPSQRPTTTPHKEMLTDTKDLDEKVRQRGTSYPSTPTTKMKGTISPRSYPNNTRHLID
Round 5	Bacteria/Archaea/Eukaryotes	GCA_910591945.1-Fun_CAJVPL010000614.1_i000_004923 | CAG8514708.1 | 8488:9656:-	MRRFTQVRNSVSTKTTFPTTTLLEKNEHITEKLLSLIKYESGRLLLMTGAGVSTDSGIPDYRGPKGTYTVNKNYKPTYYQEFAAHHHIRQRYWARSYFGWPRMQRVKPNSTHFAFAKLQSLGHIQEIITQNVDALHQAAGSHDILELHGTLHQVHCMQCGHINSRIDHQKILSELNPAWAEFLELVEHTKERPRLNPDGDVELPSNVSYETFKYPPCEKCHQGIYKPSLVFFGGNISENVKERSNDMILRNDSVLIVGSTLTTYFAFKLVKLAKELGKNVGIINLGPTKGDDLADYKIEAHCGKVIPAIADYLSMGR
Round 5	Bacteria/Archaea/Eukaryotes	COUR002.0722.00001.C001_00060 D ATG TGA 55260 56192 Valid CUREI_RS00280 933 @WP_038609045.1@ CUREI_RS00280 1 55260 56192 | NAD-dependent protein deacetylase (translation)	MDTHFDDPAIAMAHRSAVRSIERVVTETTSPTPGADARIIAQLRNPKTLIITGAGISTDSGIPDYRSANGRLTKGRPMTFQEFAHSPAQVHRYWARAFVGMHYMRQAQPNRAHYALVELERAGLIRGIVTQNVDGLHTQAGSDNVIALHGDMEHVVCLDCGALHERPLIDALLTAANPTYFDSVEVEGSMLNPDGDVELKDADVARFRMIACPTCQGQRLKPHVVYFGENVPKERRQAAAQWLEESTGVIAIGTSLAVMSGYKFILDARKQGKPTAVINGGPGRADGKVDTLWRTRVADALDEILDGLDL
Round 5	Bacteria/Archaea/Eukaryotes	GCA_000835555.1-Fun_KN847477.1_i000_003721 | KIX05759.1 | 492239:493204:+	MPLTDVASFAQHLQNSKRIVALLGAGLSASSGLPTFRGAGGLWRTYDATMLATPEAFQSDPGLSWQFYSYRRHMALNAKPNRAHLALAELARRNPNFITLSQNVDGLSPRAGHPAEQLKLLHGSLFDVKCWDEYNCGYSRQNDFTDPIVPALALPSDEVPGGGSDSQLKAAVEKKKHALIKGADTSDINVEIPGLKREDLPQCPSCQKNLLRPGVVWFGEALPEDVMNDVSAWFDQPERIDLMLVIGTSSKVYPAAGYTQMARQKGARVAVINLDPADAKALAKRDWFFQGDAAVIVPDILKSVIGEVGEFKDEDTKGPTP
Round 5	Bacteria/Archaea/Eukaryotes	GCA_003203555.1-Fun_BEXD01003890.1_i000_020395 | GBC03518.1 | 26230:27456:-	MRIFVPFRIVPTIVSSNVIKPTSNIDAIQRITDFFKANNGKLLILTGAGVSTDSGIPDYRGPQGTYVINKNYKPIFYHEFAGQHRFRQRYWARSFLGWPLVQKTKPNSSHIAFAKLQSLGYIQNIITQNVDGLHQMAGTKNILELHGTLHEVHCMQCGYIQKRSKYQDILNELNPKWEEFLNKIESFKIKPKVRPDGDVDLPSNNTYETFRYPSCEQCKKGIYKPSVIFFGENINSSVKLIASDMVKDCSAMMVVGSSLATYSAFRLVKSAYDSGKNIVIINFGDTRGDNLAWLKFDQFCGDILPLISQQMTNFIPNNKTYKN
Round 5	Bacteria/Archaea/Eukaryotes	GCA_015698045.1-Fun_BLAL01000205.1_i000_017697 | GES91507.1 | 52077:53303:-	MRIFVPFRIVPTIVSSNVIKPTSNIDAIQRITDFFKANNGKLLILTGAGVSTDSGIPDYRGPQGTYVINKNYKPIFYHEFAGQHRFRQRYWARSFLGWPLVQKTKPNSSHIAFAKLQSLGYIQNIITQNVDGLHQMAGTKNILELHGTLHEVHCMQCGYIQKRSKYQDILNELNPKWEEFLNKIESFKIKPKVRPDGDVDLPSNNTYETFRYPSCEQCKKGIYKPSVIFFGENINSSVKLIASDMVKDCSAMMVVGSSLATYSAFRLVKSAYDSGKNIVIINFGDTRGDNLAWLKFDQFCGDILPLISQQMTNFIPNNKTYKN
Round 5	Bacteria/Archaea/Eukaryotes	GCA_019702505.1-Fun_JAANER010000007.1_i000_010054 | KAG9187288.1 | 655247:656284:-	MASSATKPPIVPCKDLESFQQHLHKSTRILALLGAGLSASSGLPTFRGAGGLWRTHDATALATPGAFERDPGLVWQFYSYRRHMALKAKPNPAHYALAELARKKEHFITLSQNVDGLSPRAQHPAEKLKLLHGSLFDVKCSDFFCNYVDKDNYTDPIVPALAIPTDDSDPTTTSALAERELDISDVNVAIPELDYSHLPHCPKCERGLLRPGVVWFGEALPGKVMEDVDAFVSDKAGIDLIMVIGTSARVYPAAGYVDLARNKGARVAIINMDANDVPAGGLSGGDWFFQGDAAQIVPELLKSVIGEIDTEKMGDAAEGT
Round 5	Bacteria/Archaea/Eukaryotes	AESP014.0722.00001.C001_02975 D ATG TGA 3044732 3045556 Valid H9L21_RS14870 825 @WP_154597351.1@ H9L21_RS14870 1 3044732 3045556 | NAD-dependent deacetylase (translation)	MSDWFDRRWLVLTGAGVSTDSGIPDYRGPDSVPRQPMTYQDFIASPANRQRYWARAHLGWSRMRSAEPNFTHRFLAEHQDRLVGLITQNVDGLHERAGSREVVDLHGRLDRVVCLDCHDMTTRDELQARLDALNPGWTDQEVTIAPDGDVELEDTSDFVVAECTQCGGRLKPDVVFFGESVPKPKVHHCFDLVDRAGSEGAPLVVLGSSLQVMSGLRFVRRAAKNGTEVVIVNRGPTRGDALADVRIDDGVAETLRRLSSADAAAPSRAARPTP
Round 5	Bacteria/Archaea/Eukaryotes	GCA_019207005.1-Fun_JAHLUH010000004.1_i000_003768 | KAG7728649.1 | 367081:368232:+	MTILTANSFYVKKEEPDHPLDEIHVKEEEKPSHLCRRASPAPKITKRRRSRYRPLNGTVLDISNIPLQPKTLNDCLQLEDIGFLCQSLETSKKIVAITGAGISVGSGIPDFRSANGLFQGFASKANGSGKNLFDYNVFRSPESLKEFEKMIRKLYTLSVECQPSPFHRLLDKISQEGRLLRLYTQNIDCLDTQLPHLETKVPLNFEKPYPKTIQLHGNIKLLNCSKCHHVKELDESYFNENSKLIRNCPECEELNAVRAIAGRRVQSGGVLRPRIVLYNEFHPDGEIIGNITESDLKIRPDCLLVVGTTLKIPGVRRLVKEMAKVVHSKNGSVIWINIEEPTQSIVDYVEHFDLIVTGSCQDIPALLDAFQDLKPKKKQSKKV
Round 5	Bacteria/Archaea/Eukaryotes	COPH001.0722.00001.C001_00061 C ATG TAA 57396 58100 Valid CPHO_RS00330 705 @WP_075732233.1@ CPHO_RS00330 1 57396 58100 | NAD-dependent deacylase (translation)	MNTCVEQAARVIQDAQRVEVFTGAGMSAESGLDTFRDATTGIWSKVDPQAMASIGAWAKDPEPMWRWYLHRRDLALRAQPHAGHRAVAASAKTAVTTQNIDDLHERAGSGTVTHLHGSLFEFRCSICARPWRGEVHPETIPECPLCGNLIRPGVVWFGEALPHREWEEAEQRMSTADAVIIVGTSGVVQPAASLPLVAFDLGTPVLEVSPVATELSRYSRLIQGTAEKVLPALL
Round 5	Bacteria/Archaea/Eukaryotes	MYHA001.0722.00001.C001_04636 C ATG TGA 5878984 5879847 Valid A176_RS22770 864 @WP_002637187.1@ A176_RS22770 1 5878984 5879847 | NAD-dependent protein deacetylase (translation)	MTSLHDVLPAPDVSPSVEALAALLRRRRTVVLTGAGCSTESGIPDYRGPGTRARARNPIQHREFMTRPEVRARYWARSLMGWPRFSSARPNAAHAALAALEQAGHVPGLITQNVDQLHHAAGSSRVIELHGALARVRCLTCGAQERRVDLQERLLALNPDFSHEVLELRPDGDADLTSEQLSSFHVPACRLCDGPLKPDVVFFGDNVPVPTVEAAFALLEEGDALLVVGSSLAIFSGYRFLVRASERRMPIAILNMGECRGVELADVHLEARAGDALPRLVEALARG
Round 5	Bacteria/Archaea/Eukaryotes	GCA_003549995.1-Fun_QKKE01001177.1_i000_001876 | RGB22677.1 | 11482:12716:+	MRIFVPIRIVPTIVNSNVIKPSSNIEVIQQISNFFKTNNGKLLILTGAGVSTDSGIPDYRGPQGTYVINKNYKPIFYHEFAGQHRFRQRYWARSFLGWPPVQKTKPNSSHIAFTQLQSLGYIQNIITQNVDGLHQKAGTKNILELHGTLHEVHCMQCGHIQKRSNYQDILNELNPEWKEFLNQIESFKIKPKVRPDGDVDLPSNTTYETFRYPSCTQCKKGIYKPSIIFFGENIKSSVKLIASDMVKDCSAIMVVGSSLVTYSAFRLIKSAHDSGKNIVIINSGETRGDNLAWLKIEMLCGDILPLISQQITDLIDFQK
Round 5	Bacteria/Archaea/Eukaryotes	AZSP007.0722.00001.C001_04350 C GTG TAA 4791477 4792259 Valid AZKH_RS21545 783 @WP_015437923.1@ AZKH_RS21545 1 4791477 4792259 | NAD-dependent deacylase (translation)	MNNAETLDTVAQLIDDSDRILFITGAGISADSGLPTYRGIGGLYHERLTEDGLTIEEALSGEMMYRRPDITWKYIAQIEANCRGAQPNIAHRIIAALEHENPGVWVLTQNVDGLHRDAGSNNLIEIHGTVHRLRCIECHHARTVTDYAGLEIPPACPSCGGLIRPDVVLFGEMLPDAGLNRLQALLDDGVDLVVSIGTTSVFPYISGPIWWADQVGVPSVEINPGETEVSRLVTHRIRMKAAEAMPELWRRLHPEGAWEA
Round 5	Bacteria/Archaea/Eukaryotes	GCA_001548555.1-Fun_CP014245.1_i000_002622 | AMD21121.1 | 379307:380464:-	MVELYNMNEHSVSPVKNDFPITPPSSVEKTRQGEAIEVKDAALARKKLLLELKKAKPVVKRQRRLKFRPERNFVFDMEQYFSNSTGEEMAKAAEFVRYAFQYSKKIIVVTGAGISVAAGIPDFRSSEGLFSTLKGGNVSSGKQLFDYNHVYSSEDFSMEFNKMVVDMHKKSQDLEPTGFHRLLNQIAEEGRIKRIYTQNIDGLENKLSDISSTRTSPKTIPNTIQLHGSIHHMCCNKCHKVFDMNPDLFKCNEEDHRGSIIPSCPECEEFETVRQIAGKRLQGVGKLRPYIVLYNELHPMGEMIGDIVMKDLKAKCDCLLIVGTSLRIPGVKAMCKQFAQSVRSRKGIILWVNKELPSQRILDMFAGVDLVVLGDCQDLCKLVGV
Round 5	Bacteria/Archaea/Eukaryotes	GCF_004698125_01802	MDGDDAESGGDPAGVTDASGADGAAVSALASEIEAAERVVALTGAGVSVPSGIPPFRGESSDDGPDPVWETHDPADFHRRRFDADPEGFWTDRLALRETLYGDGVEPNAAHEALATLESRGYLDTLLTQNVDGLHAAAGSESVVELHGTSARVVCDRCGATGPADPVFERVSEGERPPTCDCGGVLKPDVVLFGEALPDEAFDRAQTAARRCDVFLAVGSSLTVRPAALLPEIAAESGATLAVVNLDETDYSERAAYDLRADATAALPALVAALDG
Round 5	Bacteria/Archaea/Eukaryotes	GCA_000441935.1-Fun_KE525613.1_i000_005282 | EPS40758.1 | 128291:130424:-	MDDQEPPSKRRKVDSPSDAEPAETTPAETPGSKSLETFAVEIVVGSGSSTPAACGGSSNKQKQSTPKERSTERIDVNRIHSQLVDKQLSTWLDILNKKKKIIVIAGAGISVCAGIPDFRSSNGLFASVKSDYKLKASGKQLFDASVYKDDKSTSDFHDMVRNLYSMSTEAQPTSFHHLLASLATSGRLLRLYTQNVDCIETSLAPLASKTPLNNKGPWPKTIQLHGGLDKMNCSKCRVIKEFIPDIFVGPTPPDCPDCVDWEAARDASGKRSQGIGKLRPRMVLYNEHNPDQDAIGAVSTADLRARPDCLIVVGTSLKIPGVQRLVRELCASIRDFRGGKTVWINRDEPPATGQMKGLFDLVLKGDCETLAKLSNVKHHDQFTPDTDLKKITGTGMELGVSTPISMDSESDSPLSSPVSYASSEEIWENMKNNRPVDIPWPQAKFTMPTEPLSPSASPHPKKVTLSKAGTKTAKAKTLSTPTKAKPGKDATKQRKKPGPKPKPKDQNVAISQKGKLTKAFKASKKEPQVSKAKKADAISKPAVTAVIKPEPLAMSTPPAKKPEAKLMRVNVETLKRKLESQIAAAAAAANSSPPVLQTPKLVLHGSDTSFSSLTDISSTQSSPTSTFSLKGGLSISDLLS
Round 5	Bacteria/Archaea/Eukaryotes	GCA_003427335.1-Ani_BEZZ01003283.1_i000_020879 | GCC19363.1 | 1222:5244:-	MQLMSVFAVAEKCLFLKWICRNYSSVTASNLAFVPSSTPLDSIELKELQEFVHQSKKLFVLTGAGVSTESGIPDYRSEGVGLYARTARRPIQHSEFIRSVKGRQRYWARNYVGWPQFSSHQPNVAHNVFSQWEKLGKVCWLVTQNVDALHAKAGSQHMTELHGCSHRVICLGCGAVTPRGHLQEKFRALNPGWTGEAHGIAPDGDVFLTDDQVKHFIVPSCESCGGILKPDVTFFGDTVNKEKVNFVYERVAESDAVLVAGSSLQVYSGYRFIIAAYEMKIPIALLNIGVTRADALASLKINARCGEVLSRILHL
Round 5	Bacteria/Archaea/Eukaryotes	GCA_001907595.1-Fun_LFMY01000006.1_i000_007131 | OKL60094.1 | 92173:94009:+	MADPASLPNPAMENESSDYNYLSDLSDLSDLSSPPASPPPATKFYPSPPPTQDEHQQHQQQKRARASSSQDEPAKKRRRVGPPPRSTQLLDLTDPERLPYGDQRAQINLLTKTLRSHRKIVVIAGAGISTSAGIPDFRSADGLFKSVQKKHNLKASGKLLFDAAVYRDESLTASFHEMVRTLSKEAAASNPTAFHHMLARMAHDNRLSRLYTQNIDCIDSSLPPLLTQVPLPPKAPWPRCIQLHGSLDKMVCQKCRHLAELDRNLFDGPEAPACPACTETDDLRTTIGQRSHGVGKMRPRIVLYNEHNPDEEAIAAVMNSDIRSRPDAVVVVGTSLKIPGVRRLVKSLCKVVRSRRNGVAMWINNEPPVGKEFEDCWDLVVKGNCEEVARLVGLQKWDDNTPQVFDECNELDYERAKKEQPISVVVHHTPKKSRVINAGVLTPTSNCDESGTELPHKQPKQQLLANPASKGKSLMNVLSANKSNNTKKSTNKKPAAKASKKTQATKAQSAKITNFSKVTKGPRASGLAKQIKVEKGDISHKAMKTVPANVSRPMFPNLVNKYSEVSNQSETISPKGIPKGLGNIID
Round 5	Bacteria/Archaea/Eukaryotes	GCA_000785585.1-Fun_JSEJ01000016.1_i000_003569 | OQU97674.1 | 103664:104608:+	MPLTDVASFVQHLQSSKRIVALLGAGLSASSGLPTFRGAGGLWRTYDATMLATPEAFQQDPGLSWQFYSYRRHMALNAKPNRAHLALAELARRNPNFITLSQNVDGLSPRAGHPAAQLKLLHGNLFDVKCWDEDGCGYSRKNDFTDPIVPALALPPDAQDSQLKAAIKQKKHALIRGADISDIDVQIPELKHEDLPQCPSCKKNLLRPGVVWFGESLPEDVIRDVNEYFERPEKIDLMLVIGTSAKVYPAAGYTNIARAKGARVAVINMDSSDARELTKQDWFFEGDAAVIVPEILKTVIGEVGEFEETKGPVL
Round 5	Bacteria/Archaea/Eukaryotes	STSP140.0722.00001.C001_06114 C ATG TGA 6723161 6723886 Valid KE639_RS30470 726 @WP_212731726.1@ KE639_RS30470 1 6723161 6723886 | NAD-dependent deacetylase (translation)	MTGKPLVAILSGAGVSTDSGIPDYRGPNGLWRRDPEAEKLVTYEYYMGDPEIRRRSWRMRRDTAALHAEPNAAHRAVAELERRGVPVRVITQNVDGLHQLAGVSARKVLELHGTARAYVCTACRVRGPMADAFARIDAGEEDPPCLECGGILKSATVMFGERLDPVVLGEAAAISKACQVFVAVGTSLRVEPAAALAGVAVEHGARLIVVNAEPTPYDALADEVVREPIGTALPGLMRGLG
Round 5	Bacteria/Archaea/Eukaryotes	FUNE001.0722.00003.C001_00497 C ATG TAG 475662 476375 Valid BWX37_RS02500 714 @WP_005960639.1@ BWX37_RS02500 1 475662 476375 | NAD-dependent protein deacylase (translation)	MKEIKKLADWIQNSTHLVFFGGAGTSTDSGIKDFRGKNGLYQESFHGYAPEEVLSIDFFRTHRDLFLKYVEEKLAIHNIKPHAGHYALVELENMGKLKSIITQNIDNLHQEAGSKKVLELHGTLKDWYCLSCNKHDTHNFSCACGGIVRPNVTLYGEMLNDKVTEEAVQEIRKADVIIVAGSSLTVYPAAYYLQYYRGNQLVIINQSPTQYDKQAGLLIPENFARTMTKVLNCLKQK
Round 5	Bacteria/Archaea/Eukaryotes	GCA_003013735.1-Fun_PYFQ01000001.1_i000_000887 | PSK41252.1 | 2070820:2071680:+	MLKQASEFQECLRKLKRIVALVGAGLSASSGLPVFRGSQGLWKNFNMIDLATPDAFYIDPGLVWQFYAWRRHVALQAQPNAGHRALAALSHDTSRDFLTITQNVDGLLARAGHRQRHLYEIHGSLFELRCTSFTCTHRERNYEDPLTEALNQEEEEKANLKAHVDTGELPQFAPTKELLTEELPLCPVCGTLMRPGVVWFGESLPLRALDGIDNFLESGPVDLILVIGTSGTVYPANGYVERVRQLGGKVAIFNTDIEEEVLAGQVEDTWGFQGDAAETLPQMLQE
Round 5	Bacteria/Archaea/Eukaryotes	GCA_000750875.1-Fun_JPKA01004171.1_i000_009667 | KFY76256.1 | 46254:48189:-	MPTTNVSSTCELQLQEIADALSKSKKVVVITGAGISTNCGIPDFRSENGLYTLIQAQYDAAAASKTNSNSSDVDDRPIKRRKLDRSCSLGSSELDNGIMKEVPLRRQLRSSQSFHSQTAGSNTTAALGSNSDTPSDIPAKEVEAEPPKDAASEAATEPIISSQASGRSTASRQSLPNMKGKDLFDSIIWTDRLTTSIFYTFISSLRQKILNDVKSTTDTHKFIRALRDGGRLVRNYTQNIDMLETREGLSAELELGTGARGRFNPKLLKEPRTGNDKEGDKHYSGVEVVHLHGSLHSLRCSLCARLASWEDEDRHATTLAGEGPECPWCSENSARREGKGRRSLAVGRLRPDIVLYGEEHPSAHLVGPLITHDLSLNPEMLLILGTSMRVHGLKVMVREFAKAVHGRGGSVVFVNQTKPPDSIWGDVIDYWVEWDCDAWVADLKQRRDDIWLPQGTKLETPKDDKPQIPPRNPSSMRQDHTNGAHLQWKILASLRKLTGRGEDEESAKTIQRINGMFKQTAPKCTIPRRRSVPAAKKENSRTPLATLSSNVQGQGVLPTKAKLKSTKGQRRALPSPPTSDDSGPLCNATLPQPMTPRAQRIKNLTSIDAILSSPLSSPPKFLVWSDYE
Round 5	Bacteria/Archaea/Eukaryotes	GCA_004026145.2-Ani_CP034992.1_i000_005078 | TNM88824.1 | 9900366:9901496:+	MRLPRWMFPLHMVATRRASTVPVPVSAYVPACSAANPRSLQRLQEFVSRARRLFVIGGAGVSTESGIPDYRSEGVGLYARTDRRPMQHAEFVRSAKSRQRYWARNFVGWPQFSSHEPNSSHRALQRWEEVGNLHWLVTQNVDALHSKAGHKGVTELHGCAHRVVCLGCGVVSARQELQNRFVALNPDWKAQAGVVAPDGDVFLEDEQVLHFRVPSCEDCGGILKPEVTFFGDTVNKATVQFVHQRLAESDAVLVAGSSLQVYSGYRFLLAASDKKLPIAILNIGPTRADHLVELKVSGRCGEVLPLIQPF
Round 5	Bacteria/Archaea/Eukaryotes	COTH001.0722.00005.C001_03149 C TTG TAG 3390787 3391560 Valid LCH15_RS15750 774 @WP_087865039.1@ LCH15_RS15750 1 3390787 3391560 | NAD-dependent deacylase (translation)	MVQALIDNSSASLGAIACVRRWLGEAQRLAVLTGAGVSAESGVPTFREDANGYWSQFKPEEMASEQGYRRDPAHVWRWYEYRRALVAKVNPNEGHLALARWARQHPGRMTLITQNVDGLHQQAGSEDVLSLHGELSRNRWLNRRCASCDLEQAVPGEPPHCAACGNLLRPAVVWFGESLPSQTWARAEQAAEQCQLMLVIGTSGAVYPAAGLAKIARRNGARVVIINPHASELDSVADQMIAMPSAQVLPLLLASPE
Round 5	Bacteria/Archaea/Eukaryotes	HASI001.0722.00001.C001_01526 C ATG TAG 1506871 1507653 Valid KDQ40_RS07640 783 @WP_004962341.1@ KDQ40_RS07640 1 1506871 1507653 | NAD-dependent protein deacylase (translation)	MADDRHGIDDIDGETLDAVAEAIRTAETGVALTGAGVSTASGIPSFRGDDGIWERHDPADFHRRRLDADPAGFWADRLSLREAIYGDVDPEPNAAHAALARLESSGHLDAVLTQNIDGLHDDAGTDRVIELHGTHRRVVCDDCGHRRDAEAVFEQVAADGDPPPRCDCGGVYRPDVVLFGEPMPDVAMNEAQRLARDSDVFLAVGSSLSVQPASLLPKIAAEGDSTLVVVNYEETPRDASAAHVHRADVTQVLPAIVERL
Round 5	Bacteria/Archaea/Eukaryotes	GCA_020647795.1-Fun_CP084935.1_i000_000729 | UKZ59436.1 | 1963520:1965343:-	MGEPSSPLSSPRGSFRDSTPSSPLSTLSNTPSLPDTSVSLVDPSRRYPSPMSTTASGAQSPMRSTATISLGQPVSDNDSSKSADDDQPPAKRRKVYQPKERTTEYLNYLNKDDKDMTAEEKAQEKRLITALRKKKKIVVIAGAGISVSAGIPDFRSSTGLFARVKNQHNLKGSGKHLFDASVYRHDSSTQSFHSMVREMNDMTKKASPTPFHRLLASLAQEGRLMRLYSQNIDCLDANMEPLATEIPLPLKAPWPATIQLHGGLQKMVCSKCGHLEPFDGQIFDGPEAPLCKECVLHDELRTSFAGKRSHGIGRIRPRFVLYNEYNPDEEAIGNVSSADLKARPDCVIVVGTTLKVPGTRRLVREMCQVTRGRRDGLTIWINTDAEPKDALFKDCWDLVVRSPCDKVAHLAALPPWDCDIGNDYLVSAEQDGQNQERLKNTKLEVALPPIHIDPSHDRELDAIPTPQPSPKLGAKRQLKIVLGREPPENAKQTKTAAKPRPRKTKQPAKPKAPPKNAVTETFKAVKNVARGKTTAKKLDDPIDLSSQPLLLPPLKIQPLKAESDFTYDTPRSDLSSLPPSTPLAPPRNKETISPKSIPRNMENLIDY
Round 5	Bacteria/Archaea/Eukaryotes	GCA_000171015.2-Fun_ABDG02000019.1_i000_008684 | EHK48026.1 | 502570:504393:-	MGEPSSPLSSPRGSFHDSTPSSPLSTLSNTPSLPDTSVSLVDPSRRYPSPMSTTASGAQSPMRSTATISLGQPVSDNDSSKSADDDQPPAKRRKVYQPKERTTEYLNYLNKDDKDMTAEEKAQEKRLITALRKKKKIVVIAGAGISVSAGIPDFRSSTGLFARVKNQHNLKGSGKHLFDASVYRHDSSTQSFHSMVREMNDMTKKASPTPFHRLLASLAQEGRLMRLYSQNIDCLDANMEPLATEIPLPLKAPWPATIQLHGGLQKMVCSKCGHLEPFDGQIFDGPEAPLCKECVLHDELRTSFAGKRSHGIGRIRPRFVLYNEYNPDEEAIGNVSSADLKARPDCVIVVGTTLKVPGTRRLVREMCQVTRGRRDGLTIWINTDAEPKDALFKDCWDLVVRSPCDKVAHLAALPPWDCDIGNDYLVSAEQDGQNQERLKNTKLEVALPPIHIDPSHDRELDAIPTPQPSPKLGAKRQLKIVLGREPPENAKQTKTAAKPRPRKTKQPAKPKAPPKNAVTETFKAVKNVARGKTTAKKLDDPIDLSSQPLLLPPLKIQPLKAESDFTYDTPRSDLSSLPPSTPLAPPRNKETISPKSIPRNMENLIDY
Round 5	Bacteria/Archaea/Eukaryotes	GCA_010261695.1-Pla_JAAEJY010003161.1_i000_042477 | KAF1852377.1 | 225719:227071:+	PVAEECGAISAIGDWVLEHACREAVLWNLQPRIAVNLSALQLSNAGLVEKVRAVLAATGLPAHRLELEVTETALIADRDRALYLLQQLKAMGVTIAMDDFGSGYSSLETLRSFPFDKIKLDRSFISELETSQQAKAFVRAILALGHSLNVAVLAEGVETEAQRAILEEEGCQEGQGYLFGYPALLTRLASLSMSQSLSLAADAAPLAPAEEAPGTGPLAALAELLQSRRQVLVLTGAGISTASGIPDYRDDSGVRRGRLPIQGTEFRQSDAARKRYWARSMLGWPRLAQAAPNAAHRALAQLQRAGHLGGILTQNVDGLHQQAGSRDVIELHGSIHAVRCLACDTVYPRAEIQQELARCNPSFVDLQAEALPDGDARLEPQADAAFHVPACVACGGMLQPDVVFFGDGVPPARTAQ
Round 5	Bacteria/Archaea/Eukaryotes	CHSA001.0722.00001.C001_00269 D ATG TGA 302916 303815 Valid CSAL_RS01330 900 @WP_011505574.1@ CSAL_RS01330 1 302916 303815 | NAD-dependent protein deacetylase (translation)	MVDTSPSPLAAFLARHPRLFVLTGAGMSTDCGIPDYRDERGDWKRSPPMTHQAFMQSDLARRRYWARSLVGFQALSEARPGRGHYALAELERAGRLERLVTQNVDGLHQRAGSRRVIDLHGQADVVRCMGCGATRMRHALHAELARLNPHWTTLEAQVGPDGDADLESRNFADFSLLSCARCGDGIFKPDVVFFGDNVPRPRVDAAFAALEQADAMLVAGSSLMVYSGYRFAKRAAELGKPLACVNMGRTRADALFSLKLEAPVGETLEAAVREVTASRSPQTPPHVTQGAGPISTLRP
Round 5	Bacteria/Archaea/Eukaryotes	GCA_000835395.1-Fun_KN846953.1_i000_008014 | KIV80557.1 | 5348563:5349540:+	MTSPATEEMPLTDVSSFVQHLHSSKRIVALLGAGISQSSGLPTFRGAGGLWRTYEATMLATPEAFQADPALSWQFYSYRRHMALNANPNRAHLALAELARRNPNFITLSQNVDGLGPRAGHPAEQLKLLHGNLFDVKCWDEYRCGYYRKNDFTDPIVPALALPEAADTAPDSQLKAAVEQKKNKLLRGADTSDINVQLPNLKREDLPQCPQCKKNLLRPGVVWFGEALPKDVMEDVEEWFESPEKIDLMLVIGTSAKVYPAAGYINMARAKGARVAVINMDRGDAREMTKQDWFFEGDAAVIVPDILESVIGEIKDFDEVKGPAL
Round 5	Bacteria/Archaea/Eukaryotes	CLMI001.0722.00012.C001_01596 D ATG TGA 1627724 1628578 Valid VO01_RS07785 855 @WP_045528074.1@ VO01_RS07785 1 1627724 1628578 | NAD-dependent deacetylase (translation)	MSTALRDVPRPPAGSTIAEAVELMRGRRTAVLTGAGLSTDSGIPDYRGEGAPKRNPMTFQQFRSEGDDFRRRYWAGGHLGWKAFSSARPNDGHRALADLEAAGVVGGLVTQNVDGLHERAGSRRVVDLHGSLDRVLCLDCGQAYARSAIADRISAENPWLDQPDAVELNPDGDAQVHDVDRFRIPVCSVCGGMLKPDVVFFGELVPTERFRDASAIVSDADVLLIAGSSLAVNSGIRLLEIARRSRMPIVILNRGSTKGDTRATVRLEGGTSETLRAIATELAS
Round 5	Bacteria/Archaea/Eukaryotes	CLMI001.0722.00013.C001_01459 C ATG TGA 1489297 1490151 Valid BEH61_RS07205 855 @WP_045528074.1@ BEH61_RS07205 1 1489297 1490151 | NAD-dependent deacetylase (translation)	MSTALRDVPRPPAGSTIAEAVELMRGRRTAVLTGAGLSTDSGIPDYRGEGAPKRNPMTFQQFRSEGDDFRRRYWAGGHLGWKAFSSARPNDGHRALADLEAAGVVGGLVTQNVDGLHERAGSRRVVDLHGSLDRVLCLDCGQAYARSAIADRISAENPWLDQPDAVELNPDGDAQVHDVDRFRIPVCSVCGGMLKPDVVFFGELVPTERFRDASAIVSDADVLLIAGSSLAVNSGIRLLEIARRSRMPIVILNRGSTKGDTRATVRLEGGTSETLRAIATELAS
Round 5	Bacteria/Archaea/Eukaryotes	CLMI001.0722.00014.C001_01657 D ATG TGA 1700988 1701842 Valid BEH62_RS08170 855 @WP_045528074.1@ BEH62_RS08170 1 1700988 1701842 | NAD-dependent deacetylase (translation)	MSTALRDVPRPPAGSTIAEAVELMRGRRTAVLTGAGLSTDSGIPDYRGEGAPKRNPMTFQQFRSEGDDFRRRYWAGGHLGWKAFSSARPNDGHRALADLEAAGVVGGLVTQNVDGLHERAGSRRVVDLHGSLDRVLCLDCGQAYARSAIADRISAENPWLDQPDAVELNPDGDAQVHDVDRFRIPVCSVCGGMLKPDVVFFGELVPTERFRDASAIVSDADVLLIAGSSLAVNSGIRLLEIARRSRMPIVILNRGSTKGDTRATVRLEGGTSETLRAIATELAS
Round 5	Bacteria/Archaea/Eukaryotes	GCF_000336895_01479	MADDRHGAEGVADETLGAVAEALRTAETGVALTGAGVSTASGIPSFRGDDGIWERHDPADFHRRRLDADPAGFWEDRLSLREAIYGDLDPEPNAAHEALAALEADGHLDAVLTQNIDGLHDAAGTDRVVELHGTHRRVVCDDCGHRRDAEAVFEQAAESSDLPPRCDCGGVYRPDVVLFGEAMPDVAMNEAQRLARDSDVFLAVGSSLSVQPASLLPKIAAEGDSTLVVVNYEETPRDANAEHVLRADVTQVLPAIVERL
Round 5	Bacteria/Archaea/Eukaryotes	HASP039.0722.00001.C001_02889 C TTG TAA 3080648 3081514 Valid KVY02_RS14455 867 @WP_218313783.1@ KVY02_RS14455 1 3080648 3081514 | NAD-dependent protein deacetylase (translation)	MTQAVESVEKRESSQVAGEALAAFIKRYPKLWVITGAGVSTDSGIPDYRDADGQWKRPPPVQHGDFMSSFAVRQRYWARALVGFKAMREAQVSGAHRALAKLEAMGHVEFLVTQNVDRLHQRAGSKKVIDLHGRADVVACMACGYQMMRHAMHSEMARMNPAFAALEARHAPDGDADLETDFSNFKVLDCPRCRGILKPQVVYYGDVVPPARRLAAQEALQRADAVLAVGTSLMVYSGYRFCRDAHAMGLPVASLSLGVTRADALLTHQWRAPLTPVLEQAVACLQNA
Round 5	Bacteria/Archaea/Eukaryotes	GCA_000265015.1-Fun_JH687739.1_i000_004115 | EJD51588.1 | 597405:598465:-	MLVTYELAVLAHDEPTRQAFMDTVTQLHASKRVVVVTGAGISCSAGIPDFRSSSGLYGLVQQHGRTLQRGTNMFDAAVLLRADLAADFLSLIAQLKTLIDRTKPSAAHYFIEWLRQQEQLLRGYTQNFDGLETHTGLRCSTSTPWGIPHTEIDIVQLHGSIHSVYCALCSASYPCSQSIIDSFREGQAPECPQCITRRMDRIERRARPTRIGALRPAIILNNEAHPGADDIAATWTTDLSRDPDLLLIMGTSLKSHGVKQLVKSFAKAVRSTATAGPRVIFVNNTAPSAEWKSIIDVHFSADIDEWVEMVLATSKSSFGE
Round 5	Bacteria/Archaea/Eukaryotes	GCA_902077795.2-Fun_CABFNQ020000740.1_i000_014962 | CAH0029984.1 | 690866:691944:+	MPGPEHQTDEKGTHNDIEAFHAVLRSSRRILALCGAGLSASSGLPTFRGTGGLWRNFDATNLATPGAFAMDPGLVWLFYGYRRHMCMKAKPNDAHKALAALAREMPDFLCLTQNVDNLSQRAQHPPDRLYTLHGSLFDIKCNKCDWIERGNFDDPFCPALAPASVDPPPGETLPLLNPYHRIQHISEDELPKCPRCKQGLQRPGVVWFGESLDFDVIAKADSFVRAGPLDLMFVIGTSAVVSPAAGYIDKARRNGARIVVIDPRAEDLDEMDKLRTGDFAFGQDAAKILPVLLEPIIGTRQPDGSYRKPG
Round 5	Bacteria/Archaea/Eukaryotes	GCA_903189765.1-Fun_CAEVNM010000090.1_i000_026080 | CAB4401424.1 | 182967:184188:+	MRIFVPIKIVPTIVNSNAIKPSSNIEVIQRMSNFFKANNGKLLILTGAGVSTDSGIPDYRGPQGTYVINKNYKPIFYHEFAGQHRFRQRYWARSFLGWPPVQKTKPNSSHIAFTQLQSLGYIQNIITQNVDGLHQKAGTKNILELHGTLHEVHCMQCGHIQKRSNYQDILNELNPEWKEFLNQIESFKIKPKVRPDGDVDLPSNTSYETFRYPSCDQCKKGIYKPSIIFFGENIKSSVKLIASDMVKDCSAIMVVGSSLVTYSAFRLIKSAHDSGKNIVIINSGETRGDNLAWLKIEMLCGDILPLISQQITELIDFQK
Round 5	Bacteria/Archaea/Eukaryotes	GCA_903470595.1-Fun_CAGKPD010000019.1_i000_008268 | CAB5361722.1 | 931744:932965:+	MRIFVPIKIVPTIVNSNAIKPSSNIEVIQRMSNFFKANNGKLLILTGAGVSTDSGIPDYRGPQGTYVINKNYKPIFYHEFAGQHRFRQRYWARSFLGWPPVQKTKPNSSHIAFTQLQSLGYIQNIITQNVDGLHQKAGTKNILELHGTLHEVHCMQCGHIQKRSNYQDILNELNPEWKEFLNQIESFKIKPKVRPDGDVDLPSNTSYETFRYPSCDQCKKGIYKPSIIFFGENIKSSVKLIASDMVKDCSAIMVVGSSLVTYSAFRLIKSAHDSGKNIVIINSGETRGDNLAWLKIEMLCGDILPLISQQITELIDFQK
Round 5	Bacteria/Archaea/Eukaryotes	GCA_000836435.1-Fun_KN848067.1_i000_003930 | KIY00257.1 | 561818:563816:-	MGLREVTCEDERALQEIADSLAGSHKILLVTGAGISTSCGIPDFRSKDGLYNMIPGQTMLPTPPPSEPSTPTHARFKDLTGDEEPSSSQSRSRRVSSSPSSRLRGQDLFDSRVFQHAESTTIFYQFIASLRQKIRDEVRSTSSVHKFVRVLRDGGRLMRCYTQNIDGLELREGLVADLARGKGNKRRFMKKHYEAPRPAHTAGTDFDGGCEVVQLHGDLEKLRCTMCSTQYPWTDEQTEVYLEGTAADCPKCRDKSDERQASGKRGLAVGALRPNIVLYGEDHPSNTLLTPLIPFDASCQPDVLVIMGTSLKVFGLQKIVREFAKAVHSHKNGKGRVIFVNRTRPAESVWDGIIDDFVAMDCDDWVDDLRRRRHDLWLRQGEIDLTVTKSQQPKRKRKSMEECTGKENRPQKKAKIIVDIPSPEKARHTPSSTPKKNRPVPKTAKLPSDYPGRAILSPLAQAKRPQISPFTSPIRRMDDDGLLSPVKRSTPCRPPFSPLTPGPSPTRAGGIHDHMDLSDLQRGTPTRPAFSPFTPGVRSGSKLKTEVFTGDHVDNQTLPSSPPVSGSQTESLLEENDTIVVGSKRASALAAGSRDSNFMAQIWQRVRYGRVLYHGRDPDSIQAPAEDDVAEVETPSKGPRGRKVDVFAD
Round 5	Bacteria/Archaea/Eukaryotes	GCA_001646985.1-Fun_LVCI01000048.1_i000_006251 | OAL27093.1 | 32930:34928:-	MGLREVTCEDERALQEIADSLAGSHKILLVTGAGISTSCGIPDFRSKDGLYNMIPGQTMLPTPPPSEPSTPTHARFKDLTGDEEPSSSQSRSRRVSSSPSSRLRGQDLFDSRVFQHAESTTIFYQFIASLRQKIRDEVRSTSSVHKFVRVLRDGGRLMRCYTQNIDGLELREGLVADLARGKGNKRRFMKKHYEAPRPAHTAGTDFDGGCEVVQLHGDLEKLRCTMCSTQYPWTDEQTEVYLEGTAADCPKCRDKSDERQASGKRGLAVGALRPNIVLYGEDHPSNTLLTPLIPFDASCQPDVLVIMGTSLKVFGLQKIVREFAKAVHSHKNGKGRVIFVNRTRPAESVWDGIIDDFVAMDCDDWVDDLRRRRHDLWLRQGEIDLTVTKSQQPKRKRKSMEECTGKENRPQKKAKIIVDIPSPEKARHTPSSTPKKNRPVPKTAKLPSDYPGRAILSPLAQAKRPQISPFTSPIRRMDDDGLLSPVKRSTPCRPPFSPLTPGPSPTRAGGIHDHMDLSDLQRGTPTRPAFSPFTPGVRSGSKLKTEVFTGDHVDNQTLPSSPPVSGSQTESLLEENDTIVVGSKRASALAAGSRDSNFMAQIWQRVRYGRVLYHGRDPDSIQAPAEDDVAEVETPSKGPRGRKVDVFAD
Round 5	Bacteria/Archaea/Eukaryotes	GCA_000439145.3-Fun_AUPC02000174.1_i000_006276 | POG67272.1 | 139099:140229:-	MSNFFKANNGKLLILTGAGVSTDSGIPDYRGPQGTYVINKNYKPIFYHEFAGQHRFRQRYWARSFLGWPPVQKTKPNSSHIAFTQLQSLGYIQNIVTQNVDGLHQKAGTKNILELHGTLHEVHCMQCGHIQKRSNYQDILNELNPEWKEFLNQIESFKIKPKVRPDGDVDLPSNTSYETFRYPSCDQCKKGIYKPSIIFFGENIKSSVKLIASDMVKDCSAIMVVGSSLVTYSAFRLIKSAHDSGKNIVIINSGETRGDNLAWLKIEMLCGDILPLISQQITELIDFQK
Round 5	Bacteria/Archaea/Eukaryotes	GCA_001593205.1-Fun_LLXJ01001583.1_i000_016538 | PKC01526.1 | 5667:6797:+	MSNFFKANNGKLLILTGAGVSTDSGIPDYRGPQGTYVINKNYKPIFYHEFAGQHRFRQRYWARSFLGWPPVQKTKPNSSHIAFTQLQSLGYIQNIVTQNVDGLHQKAGTKNILELHGTLHEVHCMQCGHIQKRSNYQDILNELNPEWKEFLNQIESFKIKPKVRPDGDVDLPSNTSYETFRYPSCDQCKKGIYKPSIIFFGENIKSSVKLIASDMVKDCSAIMVVGSSLVTYSAFRLIKSAHDSGKNIVIINSGETRGDNLAWLKIEMLCGDILPLISQQITELIDFQK
Round 5	Bacteria/Archaea/Eukaryotes	GCA_002077065.1-Fun_NAJO01000020.1_i000_006208 | OQO05140.1 | 771098:773218:-	MELFEGSDSSLSSVPSSPSRGSSPLSSLSRSPSPPPELRDALSDILPRTTSRRRNLSHVLPTPPRSQDSSMTGSPAPDAMDSSMLSDGHPPAKRRRVETRERTTERLNLCKTHVKQSEQEHLNRLLQVIHKRRKIVVIAGAGISVSAGIPDFRSSTGLFSSLKTEHKMKGSGKDLFDASVYRDDTSTSSFHSMVSSMSRMTKGAKPTAFHHMLATLAYEGRLLRLYSQNVDGIDTSLEPLSTAVPLRKDESGKWPKTVQLHGGLDKMVCSKCQHLSDLDADLFDGPIAPLCTSCEEHDMRRTVGEGKRSHGIGRLRPRMVLYNEHNPDDEAIGRVASDDLRRRPDAVIVVGTTLKVPGIQRITREMCAMVRDRKDGMAIWISNEEPPAGPQFADCFDLIVKGPADAVAKEAALRRWDDPQTDSEVDNISDEDVLKEADAKKGSVVLPSKAKPLTALEAEPVEEGCYNNSFKPPPIEPSTPHRPRLLSQSPDYSPLTSRSSSVLPSVELCDSDSIAVASTSAHSGLLTPSKSSKSSPVDAAVPSFNDRFKPGQKVDKASSKAKKAAAAPRRKQTNVKYIKVAKPQPKTTGKPKASKPQPQKPRNTQAINLAFSVSKSGVTAVKGAKKLSGSPTKIPSKLSEVSNTSETLLPLSPSDPRKNCLPSQKHADEVELSSPEKRRKRMSVDAMLN
Round 5	Bacteria/Archaea/Eukaryotes	GCA_004355905.1-Fun_CM015044.1_i000_004265 | TLD07641.1 | 3317923:3318996:+	MSSFATSSEAVQPLTPPLDPDLIADFQNHLAKSRNIVAIIGAGLSASSGLATFRGPGGLWQNQDVFVLASPAGFGNDPGLVWQFYSYRREEALKAQPNKAHRALAELARKVPGFTMLTQNVDNLSPRAGHPNNQLLQLHGNLFDLKCWNESGCGYTEKGNTTVPLTPALDTALIRGPKDGVLDDSTRPRANPIMLAGLERKNREILGDDYVASEPTTNDVAPLGTTQGKGVPLGDTLRSKIDKKDLPQCPKCKSNLLRPGIVWFGESLPEDTINKAEALFEDEADPIDLCLVIGTSAKVWPAAGYVDEARDKGARIAVVNLYEDDGSKNVIPGRDWSFIGDAAEVVPLILKPVIGEV
Round 5	Bacteria/Archaea/Eukaryotes	GCA_001593145.1-Fun_LLXI01002393.1_i000_019757 | PKY57014.1 | 4375:5595:-	MRIFVPIKIVPTIVNSNVIKPSSNIEVIQRIYNFFKANNGKLLILTGAGVSTDSGIPDYRGPQGTYVINKNYKPIFYHEFAGQHRFRQRYWARSFLGWPPVQKTKPNSSHIAFTQLQSLGYIQNIITQNVDGLHQKAGTKNILELHGTLHEVHCMQCGHIQKRSNYQDILNELNPEWKEFLNQIESFKIKPKVRPDGDVDLPSNTSYETFRYPSCDQCKKGIYKPSIIFFGENIKSSVKLIASDMVKDCSAIMVVGSSLVTYSAFRLIKSAHDSGKNIVIINSGETRGDNLAWLKIEMLCGDILPLISQQITELIDFQK
Round 5	Bacteria/Archaea/Eukaryotes	GCA_010015725.1-Fun_ML977580.1_i000_006377 | KAF2001974.1 | 416858:417855:+	MVSAAARTPVVPQADLESFQAHLNQSTRILALVGAGLSAASGLPTFRGAGGLWRTHEATQLATPEAFGRDPALVWQFYSYRRHMALKAKPNLAHYALAELARKKEGFLTLSQNVDGLSPRAQHPAGQLKLLHGSLFDVKCSGFFCDHVERNNYIDPIVPALEIPTDESDPTTTEAVQARELDISDHKVPLPEIDLDHLPLCPKCMKGLLRPGVVWFGEMLPRDVMRDISDWIKAAEQIDLIMVIGTSAKVYPAAGYVDAARSKGARVAVINMDRNDEPASGLYKGDWFFEGDAAQIMPEILRSVIGEITEMPDAAA
Round 5	Bacteria/Archaea/Eukaryotes	GCA_019623665.1-Fun_WSTM01000030.1_i000_006367 | KAG8788076.1 | 58558:59643:+	MSLRSNNIAEFRAVLRAANNIIVVAGAGLSAASGIPTFRGSGGMWRSLDAISLATPEAFEANPSLVWQFYHYRREKALQANPNAAHIALAKLMTPSVLSRVAPAAKSFHLITQNVDGLSTRALRMVHEAQTQASVTSPVPEADIPNPASLIEMHGRLFDVRCTECNHSVPDFTSPLCPALKEADDQHADVIQAGHPEHEINIPIEKLPRCMNCGSLTRPDVVWFGEEVPLLPQIDQLVDEADLCLVVGTSSVVYPAAGFASDVLSNGGSVAVFNVEPVEDDVQFMFVGGCEVELPKALGLSVDE
Round 5	Bacteria/Archaea/Eukaryotes	GCA_019627745.1-Fun_WSTR01000031.1_i000_006637 | KAG8874157.1 | 61549:62634:+	MSLRSNNIAEFRAVLRAANNIIVVAGAGLSAASGIPTFRGSGGMWRSLDAISLATPEAFEANPSLVWQFYHYRREKALQANPNAAHIALAKLMTPSVLSRVAPAAKSFHLITQNVDGLSTRALRMVHEAQTQASVTSPVPEADIPNPASLIEMHGRLFDVRCTECNHSVPDFTSPLCPALKEADDQHADVIQAGHPEHEINIPIEKLPRCMNCGSLTRPDVVWFGEEVPLLPQIDQLVDEADLCLVVGTSSVVYPAAGFASDVLSNGGSVAVFNVEPVEDDVQFMFVGGCEVELPKALGLSVDE
Round 5	Bacteria/Archaea/Eukaryotes	GCA_903189775.1-Fun_CAEVNN010000855.1_i000_031497 | CAB4436269.1 | 778213:779433:-	MRIFVPIKIVPTIVNSNVIKPSSNIEVIQRISNFFKANNGKLLILTGAGVSTDSGIPDYRGPQGTYVINKNYKPIFYHEFAGQHRFRQRYWARSFLGWPPVQKTKPNSSHIAFTQLQSLGYIQNIITQNVDGLHQKAGTKNILELHGTLHEVHCMQCGHIQKRSNYQDILNELNPEWKEFLNQIESFKIKPKVRPDGDVDLPSNTSYETFRYPSCDQCKKGIYKPSIIFFGENIKSSVKLIASDMVKDCSAIMVVGSSLVTYSAFRLIKSAHDSGKNIVIINSGETRGDNLAWLKIEMLCGDILPLISQQITELIDFQK
Round 5	Bacteria/Archaea/Eukaryotes	FELI002.0722.00003.C001_02238 C ATG TGA 2350520 2351314 Valid KI608_RS11190 795 @WP_226446238.1@ KI608_RS11190 1 2350520 2351314 | NAD-dependent deacylase (translation)	MTPYSTSIDAVLDAVAEQLRNARRALFITGAGISADSGLPTYRGVGGLYDSETTEEGLRIEDALSGEVFSMRPDITWKYLIQIEENCRGAKPNAAHRTIACLERHLDRVMVFTQNVDGLHRAAGSQEIVEIHGNLQELMCTACSHEEAATDMSGREVPPLCPACGAVLRPKVVLFGEALPEDELDRFIEAFQEGFDIVFSIGTSSVFPYIVQPVVLAAASGIPTVEINPARTKLSDTVDYYLPLGAAEAMSGIVERLGLDPDDC
Round 5	Bacteria/Archaea/Eukaryotes	FELI002.0722.00004.C001_02238 C ATG TGA 2350518 2351312 Valid KI617_RS11190 795 @WP_226446238.1@ KI617_RS11190 1 2350518 2351312 | NAD-dependent deacylase (translation)	MTPYSTSIDAVLDAVAEQLRNARRALFITGAGISADSGLPTYRGVGGLYDSETTEEGLRIEDALSGEVFSMRPDITWKYLIQIEENCRGAKPNAAHRTIACLERHLDRVMVFTQNVDGLHRAAGSQEIVEIHGNLQELMCTACSHEEAATDMSGREVPPLCPACGAVLRPKVVLFGEALPEDELDRFIEAFQEGFDIVFSIGTSSVFPYIVQPVVLAAASGIPTVEINPARTKLSDTVDYYLPLGAAEAMSGIVERLGLDPDDC
Round 5	Bacteria/Archaea/Eukaryotes	STRO004.0722.00001.C001_01520 D ATG TAG 1829566 1830291 Valid IAG44_RS07455 726 @WP_187746329.1@ IAG44_RS07455 1 1829566 1830291 | NAD-dependent deacetylase (translation)	MAKPLVAILTGAGVSTDSGIPDYRGPNGLWRRDPGVEKLVTYEYYMGDPEIRRRSWRMRRESGALRAEPNAAHRAIVELEWSGVPVRVLTQNVDGLHQLAGLPDRKVLELHGSARRFVCTGCGARGPMEDALARIDAGEDDPPCLECGGILKSATVMFGEHLDPAVLGDALAIAKACQVFYAVGTSLKVHPAAALAGVAAEHGARLIVVNAEETPYDGVADEVVREPIGTALPRLLRELAG
Round 5	Bacteria/Archaea/Eukaryotes	GCA_000835495.1-Fun_KN847045.1_i000_010386 | KIW24736.1 | 2573897:2574865:+	MSHIATADMPLTDVASFVQHLQSSKRIVALLGAGLSASSGLPTFRGAGGLWRTYDATMLATPEAFQQDPGLSWQFYSYRRHMALNAKPNRAHLALAELARRNPNFITLSQNVDGLSPRAGHPAAQLKLLHGNLFDVKCWDEDGCGYSRKNDFTDPIVPALALPPDAQDSQLKAAIKQKKHALIRGADISDIDVQIPELKHEDLPQCPSCKKNLLRPGVVWFGESLPEDVIRDVNEYFERPEKIDLMLVIGTSAKVYPAAGYTNIARAKGARVAVINMDSSDARELTKQDWFFEGDAAVIVPEILKTVIGEVGEFEETKGPVL
Round 5	Bacteria/Archaea/Eukaryotes	MYTU002.0722.00146.C001_01227 C ATG TAG 1280585 1281298 Valid cobB 714 @FPK16_RS06025@WP_003910292.1@ FPK16_RS06025 1 1280585 1281298 | NAD-dependent protein deacylase (translation)	MRVAVLSGAGISAESGVPTFRDDKNGLWARFDPYELSSTQGWLRNPERVWGWYLWRHYLVANVEPNDGHRAIAAWQDHAEVSVITQNVDDLHERAGSGAVHHLHGSLFEFRCARCGVPYTDALPEMPEPAIEVEPPVCDCGGLIQPDIVWFGEPLPEEPWRSAVEATGSADVMVVVGTSAIVYPAAGLPDLALARGTAVIEVNPEPTPLSGSATISIRESASQALPGLLERLPALLK
Round 5	Bacteria/Archaea/Eukaryotes	MYTU002.0722.00243.C001_01226 C ATG TAG 1276084 1276797 Valid cobB 714 @JN149_RS06135@WP_003910292.1@ JN149_RS06135 1 1276084 1276797 | NAD-dependent protein deacylase (translation)	MRVAVLSGAGISAESGVPTFRDDKNGLWARFDPYELSSTQGWLRNPERVWGWYLWRHYLVANVEPNDGHRAIAAWQDHAEVSVITQNVDDLHERAGSGAVHHLHGSLFEFRCARCGVPYTDALPEMPEPAIEVEPPVCDCGGLIQPDIVWFGEPLPEEPWRSAVEATGSADVMVVVGTSAIVYPAAGLPDLALARGTAVIEVNPEPTPLSGSATISIRESASQALPGLLERLPALLK
Round 5	Bacteria/Archaea/Eukaryotes	MYTU002.0722.00244.C001_01225 C ATG TAG 1273994 1274707 Valid cobB 714 @JN148_RS06130@WP_003910292.1@ JN148_RS06130 1 1273994 1274707 | NAD-dependent protein deacylase (translation)	MRVAVLSGAGISAESGVPTFRDDKNGLWARFDPYELSSTQGWLRNPERVWGWYLWRHYLVANVEPNDGHRAIAAWQDHAEVSVITQNVDDLHERAGSGAVHHLHGSLFEFRCARCGVPYTDALPEMPEPAIEVEPPVCDCGGLIQPDIVWFGEPLPEEPWRSAVEATGSADVMVVVGTSAIVYPAAGLPDLALARGTAVIEVNPEPTPLSGSATISIRESASQALPGLLERLPALLK
Round 5	Bacteria/Archaea/Eukaryotes	MYTU002.0722.00245.C001_01226 C ATG TAG 1276823 1277536 Valid cobB 714 @JN147_RS06135@WP_003910292.1@ JN147_RS06135 1 1276823 1277536 | NAD-dependent protein deacylase (translation)	MRVAVLSGAGISAESGVPTFRDDKNGLWARFDPYELSSTQGWLRNPERVWGWYLWRHYLVANVEPNDGHRAIAAWQDHAEVSVITQNVDDLHERAGSGAVHHLHGSLFEFRCARCGVPYTDALPEMPEPAIEVEPPVCDCGGLIQPDIVWFGEPLPEEPWRSAVEATGSADVMVVVGTSAIVYPAAGLPDLALARGTAVIEVNPEPTPLSGSATISIRESASQALPGLLERLPALLK
Round 5	Bacteria/Archaea/Eukaryotes	GCA_019616975.1-Fun_WSTL01000874.1_i000_007679 | KAG8751626.1 | 665:1750:-	MSLRSNNIAEFRAVLRAANNIIVVAGAGLSAASGIPTFRGSGGMWRSLDAISLATPEAFEANPSLVWQFCHYRREKALQANPNAAHIALAKLMTPSVLSRVAPAAKSFHLITQNVDGLSTRALRMVHEAQTQASVTSPVPEADIPNPASLIEMHGRLFDVRCTECNHSVPDFTSPLCPALKEADDQHADVIQAGHPEHEINIPIEKLPRCTNCGSLTRPDVVWFGEEVPLLPQIDQLVDEADLCLVVGTSSVVYPAAGFASDVLSNGGSVAVFNVEPVEDDVQFMFVGGCEVELPKALGLSVDE
Round 5	Bacteria/Archaea/Eukaryotes	GCA_011503125.2-Fun_WWBZ02000033.1_i000_007527 | KAF4307229.1 | 832320:834240:-	MAYDAFSTGSSRESSPLSSPPSSPCPPSDYDVGIPSPPPSQDPSTKGSPLPDAMEPTRSGDDDGPPRKKRRTAEPKPRITHKLNLQDDFVREEDTGALDLLLRILHKKRKIVMIVGAGISVAAGIPDFRSSKGLFNTLKKQHNLKSSGKDLFDASVYRDPDTTATFHEMVRSLSQQAKSAKPTAFHQLIAALADEGRLLRLYSQNVDGIETSLKPLATQVPLPQKAPWPKTVLLHGGLEKMVCAKCNDVTDFEPDLFHGPIPPACRACEEADQVRTQHAGKRSHGIGLLRPRMVLYNENGPDDEAIGSVTTADLRARPDAVIIVGTTLKVPGVRRIAREMINTVRDRKDGFTVWINNEPEPKGPDLENCWDLVVQGPCDAVAREAALRIWNPSEHKILSEEEYLAAKQKPSPEVRIPASPRKDRLEQVKSLPTPQASPKMKPQDDGTGDSIIVKSQPSTPSKKANTQAKGKKISNVSLAERPKSRSTTAKASATKKKPGPKKKANTASTAAKSNDKITNAFNASKPAAQSASESKGKSRKRGKKADPVNGPMAPVSPQSAKNNTAPPHSDPQKSIPNLDTKAIKIEVDPNTPEAEKRRQSRSGTISPTSYVPSDMRKLIH
Round 5	Bacteria/Archaea/Eukaryotes	GCA_013266175.1-Fun_JABFAI010000201.1_i000_007992 | KAF4950661.1 | 91387:93264:+	MSPSSPLSCVPDGENSTLSSPLSNLSRTPSLPSSPDMPDPTKRYPSPSTTASGPHSPDKTCDLPSEDEIVAKPLDDSASGPPPAKKRRISPPKERTTEYLDLMKPEDELTPEDRGQLKRLIDTLRKKKKIVVIAGAGISVSAGIPDFRSSTGLFATVKTQHNLKGSGKHLFDASVYKHDSTTQSFHAMVREMATMTKAAKPTPFHELLASLAQEGRLLRLYSQNIDCLDTQLEPLATEIPLNPKGPWPVTIQLHGGLQKMVCTKCNNIREFNGEVFDGPEAPLCPTCKDLDEVRTAHAGKRSHGIGRLRPRFVLYNEYNPDEDAIGNVSSADLKARPDAVLVVGTTLKVPGTRRLVREMCQVTRGRKNGTAIWINVDDEPKGVDLKNCWDIVVRSKCDDVARSAALPPWNITIGQDYEVSDEDFSKSQEDRKHFNFFVEIPVNSASTHSCFEDQSAAKSKQVKQVQGIPTPHASPKISAIKNPAKTVQTTISFHGKVTTDQPVQLSKQRGPSKQSGRKRKAPGGHREAQLRSFKATKNIIGQEKADGPASAPQTKRNVTGRAKHRHPLPSQRPTNAPHKETLTGIKDLDEKVRQRGTGYPSTPTTKMNGTISPRSYPNNTRHLID
Round 5	Bacteria/Archaea/Eukaryotes	GCA_019207935.1-Fun_JAHLVI010000001.1_i000_001721 | KAG7886507.1 | 279103:280254:-	MTILTTDSLYVKKEEPDLPLDAIRVKEEEKFYDLSRKTSPTHRVTKRRRSKYRPLNGTVLDITNIPLQPKTLNDCLQLEDVGFLCQSLETSKKIVAITGAGISVGSGIPDFRSANGLFQGFASKTNGSGKNLFDYNVFRSPESLKEFEKMIRKLYRLSVECEPSPFHRLLDKISQEGRLLRLYTQNIDCLDTQLPHLETRVPLNFEKPYPKTIQLHGNIKLLNCSKCHHVKELDESYFNENSMLIRNCPECEELNAVRAVAGRRAQSGGVLRPRIVLYNEFHPDGEIIGNITESDLKNRPDCLLVVGTTLKIPGVRRLVKEMAKVVHSKNGSVIWINIEEPTQSIVDYVEHFDLIVTGSCQNIPVLLDAFQDLKPKKKQSKKT
Round 5	Bacteria/Archaea/Eukaryotes	HOSU001.0722.00001.C001_01107 C ATG TAG 1173977 1174774 Valid AS9A_RS05475 798 @WP_041451557.1@ AS9A_RS05475 1 1173977 1174774 | NAD-dependent protein deacetylase (translation)	MECLAGQRILALTGAGISTDSGVPDYRGPDSPKRTPMTFQQFVGSAANRQRYWARNHLGWQYIESRSPNPGHLALAELERSGAVAHLITQNVDLLHTKAGHRTVIDLHGTYRSVVCLDCGSTTDRKALAKRLTELNADFGARTALDGLEVAPDADAIVHAVEHFHVAACVACGGILKPDIVFFGESVPRERVEHAYAAVDDATALLVAGSSLTVMSGLRFVRHAAKQGKPIVIVNRGETRGDDLAALKLNAGCTEVLTTLARLLT
Round 5	Bacteria/Archaea/Eukaryotes	GCA_012959275_01454	MVARLVILDLLCEKEVYGPKGNAAALGVFGEDVKVLALTPQAPELTGEGEWDGIPFQRIPMPTDISSFLREGIDALVISGSRSNITQPEEWMEGCASFVRQVVEYGVPTLGICFGHQLLAHAFGGKLERQSKGFNDISSIKLLQADKLFEGCIDRPKVIFTHQDQVVSLPQRLKSLASAVHAPIAAFRIHTEEGIPMKAWGVQFHPESTPEICRYASSVGDMPFAEDDTRIEELEGSKILQNFARLALNKTPRVVVLTGAGISEESGLKTFRDNDGLWENHRLEDVASPLAWRRDPELVWRFYQARRRQLLEAEPNSAHYALAKLENKVDSFTLITQNVDDLHSRAGSKNMVQMHGQLRLLRCEYCSEIFEKMQTEDLEDDFITCQCEKGTLRPHIVWFGEEPLGMMRIEREVMAADILIVIGTSGVVYPANSILPIAKSNGAYCIGVNLEPPENVTLFDEFHQGKAGEVLPELVESLLQEWTS
Round 5	Bacteria/Archaea/Eukaryotes	GCA_000836115.1-Fun_KN847495.1_i000_006405 | KIW16384.1 | 3374659:3376524:-	MVVRELLPGDHRPLQEIADVLARSHKVLLVTGAGISTSCGIPDFRSKDGLYNIIPEQALLPTPPASQPSTPSKHCADLDDSDFTFSQSSTSSITSRRASTSPSSKLKGQDLFDSRVFQNAASTTLFYQFIASLRQKIRDEVQSTSPTHKFIRVLRDGGRLMRCYTQNIDGLEGREGLVTDLTRGKGNKRRFMKKHYEAPRPSHTPGTDFDGGCEVVQLHGDLEKLRCSMCATQFEWTDEETEIYLEGAAPSCQQCCIKSEQRQASGKRGLAVGSLRPNIVLYGEDHPSNTLLTPLIPFDAASQPEVLVIMGTSLKVFGLQKIVREFAKAVHSTKGSNGRVIFVNRTKPAETTWDGIIDDFVAMDCDDWIHDLKSRRPDLWLRQGDIGLTVAKPTQPRRKRKSSDEDGVSRPVKKTKLTVEIPTNAGIAQQTPPRTPSRKDSITKRYKLPPTYPGRSVLSPLAQGRRPPISPLSSPVQPDDDQTHTTPAKRHTPARPAFSPFTPGVLTGSQLRMEVFCEDGNQSKDHEINGRPQMRREDILPRCTNMTPPKSNFLAKVWQRIPGRRVLPYAEGVNIHAEALAAEEDNDTIIVETPSKGPRAQDRRD
Round 5	Bacteria/Archaea/Eukaryotes	GCA_001636675.1-Fun_AZGY01000001.1_i000_000342 | OAA32877.1 | 1212932:1214728:-	MEQVTSSPLSSVAAASATSLPTSPLSNLSATPSLPGSPVVAANAAVRYPSPSSSATSVTQSPSKSGESNGDSPRPAKKRRVTPSRDRTTRYLDLMKPHSDFTPEDNFHTERLLKALRKKKKVVVVAGAGISVSAGIPDFRSATGLFATQRTQHKVKASGKHLFDASVYKHKSSTSSFHTMVREMSEMSQKAEPTPFHHLLASLAQEGRLLRLYSQNIDCIDTSMKPLQTQTPLEPKAPWPVTIQLHGSLDKMVCTKCADIQPFDRELFDGPEAPLCISCKSLDEVRTAHAGKRSHGIGRLRPRFVLYNEFNPDEDAIGNIMRADLRARPDAVLVVGTTLKVPGTRRLVKEMCQVTRGRKDGFTAWINIDSEPKVPDFKDSWDLVVRSKCDDIARLAALPPWDCEIGDDYLISKDEERERMVTPPAKLEVHLESKSVQTDEVQTMLTPRATPPLPARKPLPTSRQTKINFGGQQEVKLGKDAKVTKRPSKKPKVTGRTRPPAAHPFLQTFKASKNVSNTGCQKKLGGRSPLPDRQPLREELNAVLSIPSPDPDGKTVIETKSLGVSPRSSMPTTPEHQPHENLPPKSVLDNAQSLIDVA
Round 5	Bacteria/Archaea/Eukaryotes	GCA_000149555.1-Fun_CM000578.1_i000_001214 | EWG37216.1 | 3482537:3484408:+	MSPSSPLSFVPDGENSTLSSPLSNLSRTPSLPSSPDMPDPTKRYPSPSTTASGPHSPDKTCDLPSEDEIIAKPLDDSTSGPPPAKKRRISPPKERTTEYLDLMKPEDELTAEDRGQLKRLIDTLRKKKKIVVVAGAGISVSAGIPDFRSSTGLFATVKTQHNLKGSGKHLFDASVYKHDSTTQSFHAMVREMATMTKAAKPTPFHELLASLAQEGRLLRLYSQNIDCLDTQLKPLATEVPLNPKGPWPVTIQLHGGLQKMVCTKCNNIQEFNGEVFDGPEAPLCPTCKDLDEVRTAHAGKRSHGIGRLRPRFVLYNEYNPDEDAIGNVSSADLKARPDAVLVVGTTLKVPGTRRLVREMCQVTRGRKNGTAIWINVDDEPKGVDLKNCWDIVVRSKCDDVARSAALPPWNITLGQDYEVSEEDFSKSQEDRKHLNFFVEIPVNSVSLHSEEQGTAKSKQVKQVQGIPTPHASPKISAIKAPAKTMQTTISFEGKVTTDQPAQLSKQRGTSKQNGRKKKAPGGNKEAQLKSFKATKNIISQEKADGSAPIPQTKRVVTGRGKNRHPLPSQRPTTTPHKEMLTDTKDLDEKVRQRGTSYPSTPTTKMKGTISPRSYPNNTRHLID
Round 5	Bacteria/Archaea/Eukaryotes	GCA_003316975.2-Fun_CM010967.1_i000_001346 | RBQ74755.1 | 4234089:4235960:-	MSPSSPLSFVPDGENSTLSSPLSNLSRTPSLPSSPDMPDPTKRYPSPSTTASGPHSPDKTCDLPSEDEIIAKPLDDSTSGPPPAKKRRISPPKERTTEYLDLMKPEDELTAEDRGQLKRLIDTLRKKKKIVVVAGAGISVSAGIPDFRSSTGLFATVKTQHNLKGSGKHLFDASVYKHDSTTQSFHAMVREMATMTKAAKPTPFHELLASLAQEGRLLRLYSQNIDCLDTQLKPLATEVPLNPKGPWPVTIQLHGGLQKMVCTKCNNIQEFNGEVFDGPEAPLCPTCKDLDEVRTAHAGKRSHGIGRLRPRFVLYNEYNPDEDAIGNVSSADLKARPDAVLVVGTTLKVPGTRRLVREMCQVTRGRKNGTAIWINVDDEPKGVDLKNCWDIVVRSKCDDVARSAALPPWNITLGQDYEVSEEDFSKSQEDRKHLNFFVEIPVNSVSLHSEEQGTAKSKQVKQVQGIPTPHASPKISAIKAPAKTMQTTISFEGKVTTDQPAQLSKQRGTSKQNGRKKKAPGGNKEAQLKSFKATKNIISQEKADGSAPIPQTKRVVTGRGKNRHPLPSQRPTTTPHKEMLTDTKDLDEKVRQRGTSYPSTPTTKMKGTISPRSYPNNTRHLID
Round 5	Bacteria/Archaea/Eukaryotes	GCA_013396095.1-Fun_JAAQRM010000498.1_i000_012736 | KAF5616525.1 | 102667:104544:-	MSPSSPLSFVPDGENSTLSSPLSNLSRTPSLPSSPDMPDPTKRYPSPSTTASGPHSPDKTCDLPSEDEIVAKPLDHSTSGPPPAKKRRISPPKERTTEYLDLMKPEDELTAEDRGQLKRLIDTLRKKKKIVVIAGAGISVSAGIPDFRSSTGLFATVKTQHNLKGSGKHLFDASVYKHDSTTQSFHAMVREMATMTKAAKPTPFHELLASLAQEGRLLRLYSQNIDCLDTQLKPLATEVPLNPKGPWPVTIQLHGGLQKMVCTKCNNIREFNGEVFDGPEAPLCPTCKDLDEVRTAHAGKRSHGIGRLRPRFVLYNEYNPDEDAIGNVSSADLKARPDAVLVVGTTLKVPGTRRLVREMCQVTRGRKNGTAIWINVDDEPKGVDLKNCWDIVVRSKCDDVARSAALPPWNITLGQDYEVSEEDFSKSQEDRKHLNFFVEIPVNTVSTHPHSEDQGIAKSKQVKQVQGIPTPHASPKISAIKNPAKTMQTTISFDGKVTTEQPAQISKQRGSSKQNGRKRKAPVGHKEAQLKSFKATKNIIGQEKAGESVSATETKRNVIDRGKNRHPLPSQRPTTVSHKEMLSDSNDLDEKVRQRGTGCPSTPTTKMNGTISPRSYPNNTRHLID
Round 5	Bacteria/Archaea/Eukaryotes	FELI002.0722.00002.C001_02289 C ATG TGA 2331123 2331917 Valid KI613_RS11445 795 @WP_226399531.1@ KI613_RS11445 1 2331123 2331917 | NAD-dependent deacylase (translation)	MKSYPAPIDAALDAVAEHLRHARSALFITGAGISADSGLPTYRGVGGLYDSEATEEGLRIEDALSGEVFAMHPEITWKYLIQIEENCRGARPNAAHFAIASLDEHLDRVMVFTQNVDGLHRQAGSREIVEIHGNLQELECTECSHEEAAADLSGREVPPLCPLCGGVLRPKVVLFGEALPEEPLDRFIDAFQEGFDIVFTIGTSSIFPYITQPVVLAAGSGIPTVEINPAKTMLTDIVDYYLPLGAAEAMTAILERLGLEPRAG
Round 5	Bacteria/Archaea/Eukaryotes	GCA_013781345.1-Fun_JAAOAJ010000414.1_i000_009631 | KAF5971776.1 | 8034:9905:-	MSPSSPLSFVPDGENSTLSSPLSNLSRTPSLPSSPDMPDPTKRYPSPSTTASGPHSPDKTCDLPSEDEIIAKPLDDSNSGPPPAKKRRISPPKERTTEYLDLMKPEDELTAEDRGQLKRLIDTLRKKKKIVVVAGAGISVSAGIPDFRSSTGLFATVKTQHNLKGSGKHLFDASVYKHDSTTQSFHAMVREMATMTKAAKPTPFHELLASLAQEGRLLRLYSQNIDCLDTQLKPLATEVPLNPKGPWPVTIQLHGGLQKMVCTKCNSVREFNGEVFDGPEAPLCPTCKDLDEVRTAHAGKRSHGIGRLRPRFVLYNEYNPDEDAIGNVSSADLKARPDAVLVVGTTLKVPGTRRLVREMCQVTRGRKNGTAIWINVDDEPKGVDLKNCWDIVVRSKCDDVARSAALPPWNITLGKDYEVSEEDFSKSQEDRKHLKFFVEIPVNSVSPHSEEQGTAKSKQVKQVQGIPTPHASPKISAIKTQAKTMQTTISFEGKVTTYQPAQLSKQRGSSKQNGRKRKAPGGHKEAQLKSFKATKNIISQEKADGSAPIPQTKRVVTVRGKNRHPLPSQRPTTTPHKEMLTDTKDLDEKVRQRGTSYPSTPTTKMKGTISPRSYPNNTRHLID
Round 5	Bacteria/Archaea/Eukaryotes	GCA_008522505.1-Fun_VSWC01000014.1_i000_004314 | KAA1115432.1 | 5754180:5756311:+	MSPPTQLVVLPGTRQTALGPLPSFVKPVSDSPEPDLQRAIKAVLNAKKVAVVVGAGISTAANIPDFRSSTGLFASLKARFPNAKLTSGRDLFDVNAWKDPDTLSLHFGMLAELHKMCGAAQPTAFHQFLKRLDDDGKLSRVYTQNIDGLEEKVGLTYGIPGQDEIQSHSSQTSRSRRSDPPSTPRERNLKRKRDENGSAQLPPTPRSTPPPSQRSESEPSNSSNSQSELDEPGSSQLSTVSTITSSDQKPSSLDTPKSKPRTRAVSAAEAPAPPRPTRSKPVDPFPRVIPLHGTLKNLSCLTCKHSVLMSDYIGELAEGEPILCPQCQSFDNARAISGFRTRGVGLLKSGVVLYGEEHNAGDQVGAVTSRDLMRGRRPDLLIVAGTSLKVPGTKRLVKELSKVIRPPTKTSSVSGDEEQEEEESSSSSKKPAPIHTIFLNNEFPSPCGIWKETFDVWVKGNVDQFIQLVDEERKVQEELKTKKAQEKLERERKKEEKLRRSAGSAASQPSSSSASSSAVVPEPSASAPVTSKARTTTTAPATKPKKLILKVSPQSTSAKSAQPKPSVAGYFKTGKASVVASKPVVKINNLKNPTTIKISNKLLSAPPAPAGKPTPAPKSTPATRKKKSNPPRRNVKCA
Round 5	Bacteria/Archaea/Eukaryotes	GCA_016758765.1-Fun_JABBWL010000593.1_i000_015593 | KAG2079699.1 | 10094:11301:-	MVVQIPLKYKTSSGAISAVISSILEARNLIIICGAGVSVSAGIPDFRSSQGLFTTGALSKDLLDANVWKTTTKASSLCKTLAQMHQKCSQASPTPFHLALKMLDEKGGLLRVYTQNIDLLESKAGLSFGIPQMHSLQEMPRCIPLHGTLETLACIKCCYQSPLHLHVSTLATGCLPLCPACEQIEHERRMSHKRPRASGTLIPTIVLYGQTHPAGDNLAQAILSDADGDYTKAKPDVLLVAGTSLKIPGVIAAVHKFAQVVHSQESRSEYRSIYLDKKPPSSKWDDVFDAWVSGDLQIFAQHLIRSFSHQFDKSIDDAIHSKDSTTISILVQDLPSEAMSFLKDKKHVLLDIEHPFYIPEI
Round 5	Bacteria/Archaea/Eukaryotes	GCA_002727695_00775	MRDKKVVVLTGAGISAESGIRTFRDNDGLWENHRIEDVATPQAWQADPELVWKFYQARRRQMKEVGPNPAHEALAKLESELDDFTLITQNVDDLHERGGSLSIIHMHGRLETLRCEKSGQIEVRMADEDLEDKFLSCNCCAEPSRVRPDIVWFGEMPMQMDEIYDAIESCDVFIVVGSSGHVYPAAGLASAARSVGAQTILVNYEMPVNGYDFDDVHLGKAGEILPQLVKTWLTE
Round 5	Bacteria/Archaea/Eukaryotes	GCA_016800925.1-Fun_JABCPU010000079.1_i000_017498 | KAG2362879.1 | 41800:43009:+	MVVKVPLTHDTSSEAISTVISSILEAQNLIIICGAGISVSAGIPDFRSSQGLFTTGVLSKDLLDANVWKIPSEAASLCKTLAQLYQKCSQASPTPFHLALKMLDEKGGLRRVYTQNIDLLESKAGLSFGVPQTQDLKETPRCIPLHGTLETLACIKCCHQSQLHLHISTLMTGCLPLCPACQQVEEERQIMHKRPRTPGILIPNIVLYGQTHPAGDLLGQCIAHDANGDRKRVKADVLLVAGTSLKIPGVITAVHEFAQAVHVQNPGDGYKSIYLDQNPLPSKWDGVFDAWVSGDIQIFAQHLIRSLGPQSNHFVEDTIQSQYSTSITILAEDLPPEAAFFLKGRDHIMLHIRQPFYIPIL
Round 5	Bacteria/Archaea/Eukaryotes	GCA_001990785.1-Ani_KV892116.1_i000_002604 | OON21478.1 | 115405:117350:-	MLVLTGAGVSTESGLPDYRSERVGLYARTDRRPVEFQTFLRNEEARRFYWARNFIGWPYFSQVQPNTSHHILADWASKNWLFAIITQNVDRLHHLAGCNRILELHGTSHYVVCLNCQHRFGRAELQQMFLELNPSWAVYDGKEKVVAPDGDVELSPSQTQGFKIPTCPQCGDGILKPDVVFFGENLPPWRKTEAAQLVGLLPITSNLSPSKTFSSYRLILQACERKLPVSIVNIGPTRADSLVQLRLYSRISTTLELADRLLSK
Round 5	Bacteria/Archaea/Eukaryotes	GCA_001444175.2-Ani_KQ560694.1_i000_003343 | KXJ81246.1 | 384059:385062:-	MRLLHTPRWLIGTRASFSSKSIFVPAHEPALESDLHRLEKFLEDKPHILVLTGAGISTESGIPDYRSEGVGLYARSNHKPIQHGDFIKYESVRKRYWARNYVGWPRFSAITPNVTHYTLARLEREQRISGIVTQNVDKLHTKAGSKSVVELHGSGYNVICVGKTGKGCDYHIPRHEFQSILDQMNPHMEDKSTMMRPDGDVELPQEYVENFKIPPCPACDGALKPEIVFFGDNVPMPRIERVVRMILESDGVLVLGSSLTVFSGFRIVLQAKELGLPVAIVNIGETRGDPKADLKISARCGELMQNLFKK
Round 5	Bacteria/Archaea/Eukaryotes	MUSP002.0722.00001.C001_03605 C GTG TGA 3723477 3724307 Valid H4N58_RS17970 831 @WP_208322931.1@ H4N58_RS17970 1 3723477 3724307 | NAD-dependent protein deacetylase (translation)	MDTLTPAPALAEARTLLAGRRVVVLTGAGISTDSGIPDYRGPDSVPRQPMTYQEFVATPHAQQRYWARAHVGWRHMTGAAPNAAHHALVALEDAGVVSAVITQNVDGLHEAAGQDALVTLHGRIADVVCLDCGDRTSRLALHERLEALNPGYGEGAHAIAPDGDAVLEETSGFVVAPCERCGGRLKPDVVFFGENVPKPRVEQCRAFVDDAGALLVVGSSLQVMSGLRFVRQAAKAGTPVVIVNRGMTRGDELATLKVDAGCAETLVPLAEALAPA
Round 5	Bacteria/Archaea/Eukaryotes	GCA_001444175.2-Ani_KQ560787.1_i000_003698 | KXJ80886.1 | 158872:159875:-	MRLLHTPRWLIGTRASFSSKSIFVPAHEPALESDLHRLEKFLEDKPHILVLTGAGISTESGIPDYRSEGVGLYARSNHKPIQHGDFIKYESVRKRYWARNYVGWPRFSAITPNVTHYTLARLEREQRISGIVTQNVDKLHTKAGSKSVVELHGSGYNVICVGKTGKGCDYHIPRHEFQSILDQMNPHMEDKSTMMRPDGDVELPQEYVENFKIPPCPACDGALKPEIVFFGDNVPMPRIERVVRMILESDGVLVLGSSLTVFSGFRIVLQAKELGLPVAIVNIGATRGDPKADLKISARCGELMQNLFKK
Round 5	Bacteria/Archaea/Eukaryotes	GCA_000271705.2-Fun_JH717896.1_i000_001283 | EWZ51058.1 | 3588089:3589963:+	MSPSSPLSFVPDGETSTLSSPLSNLSRTPSLPSSPDMPDPTKRYPSPSTTASGPHSPDKTCDLPSEDEIVAKPLDDSTSGPPPAKKRRISPPKERTTEYLDLMKPEDELTAEDRGQLKRLIDTLRKKKKIVVIAGAGISVSAGIPDFRSSTGLFATVKTQHNLKGSGKHLFDASVYKHDSTTQSFHAMVREMATMTKAAKPTPFHELLASLAQEGRLLRLYSQNIDCLDTQLKPLATEVPLNPKGPWPVTIQLHGGLQKMVCTKCNNIREFNGEVFDGPEAPLCPTCKDLDEVRTAHAGKRSHGIGRLRPRFVLYNEYNPDEDAIGNVSSADLKARPDAVLVVGTTLKVPGTRRLVREMCQVTRGRKNGTAIWINVDDEPKGVDLKNCWDIVVRSKCDDVARSAALPPWNVTIGQDYEVSEEDFSKSQEDRKHFNFFVEIPVNSVSTHSHTEGQGAAKSKQVKQVQGIPTPHASPKISAIKNPAKTMQTTISFDGKVTTDQPSQLSKRGSSKQSGRKRKAPGGHKEAQLKSFKATKNIIGQEKAGGSASATQTKRNVTGRGKNRHPLPSQRPTNAPHKETLTNTKDLDEKVRQRETGYPSTPTTKMNGTISPRSYPNNTRHLID
Round 5	Bacteria/Archaea/Eukaryotes	GCA_013085055.1-Fun_CP052038.1_i000_001001 | QKD47369.1 | 2830462:2832336:-	MSPSSPLSFVPDGETSTLSSPLSNLSRTPSLPSSPDMPDPTKRYPSPSTTASGPHSPDKTCDLPSEDEIVAKPLDDSTSGPPPAKKRRISPPKERTTEYLDLMKPEDELTAEDRGQLKRLIDTLRKKKKIVVIAGAGISVSAGIPDFRSSTGLFATVKTQHNLKGSGKHLFDASVYKHDSTTQSFHAMVREMATMTKAAKPTPFHELLASLAQEGRLLRLYSQNIDCLDTQLKPLATEVPLNPKGPWPVTIQLHGGLQKMVCTKCNNIREFNGEVFDGPEAPLCPTCKDLDEVRTAHAGKRSHGIGRLRPRFVLYNEYNPDEDAIGNVSSADLKARPDAVLVVGTTLKVPGTRRLVREMCQVTRGRKNGTAIWINVDDEPKGVDLKNCWDIVVRSKCDDVARSAALPPWNVTIGQDYEVSEEDFSKSQEDRKHFNFFVEIPVNSVSTHSHTEGQGAAKSKQVKQVQGIPTPHASPKISAIKNPAKTMQTTISFDGKVTTDQPSQLSKRGSSKQSGRKRKAPGGHKEAQLKSFKATKNIIGQEKAGGSASATQTKRNVTGRGKNRHPLPSQRPTNAPHKETLTNTKDLDEKVRQRETGYPSTPTTKMNGTISPRSYPNNTRHLID
Round 5	Bacteria/Archaea/Eukaryotes	GCA_004154755.1-Fun_PDXD01000055.1_i000_011002 | RYN67318.1 | 96123:97160:+	MATTAAKPSAVPPKDLESFQQHLAKSTRILALLGAGLSASSGLPTFRGAGGLWRTHDATSLATPGAFERDPGLVWQFYSYRRHMALQAKPNPAHYALAELARKKDAFITLSQNVDGLSPRAQHPLEQLKLLHGSLFDAKCSDFFCNYVEKNNYTDPIVPALAIPTADDGSSTPLDPTTTSARELDIADVNVPIPELDYNQLPHCPKCQRGLLRPGVVWFGEALPKKVMEDVDAFVSDKAGIDLIMVIGTSAKVYPAAGYVDLARSKGARVAIINMDANDVPAGGLYDVDWFFQGDAAQIVPELLKGVIGEVDMEKMGDAADEG
Round 5	Bacteria/Archaea/Eukaryotes	GCA_000260175.2-Fun_JH657928.1_i000_005933 | EXM27653.1 | 233689:235566:+	MSPSSPLSFVPDGETSTLSSPLSNLSRTPSLPSSPDMPDPTKRYPSPSTTASGPHSPDKTCDLPSEDEIVAKPLDDSTSGPPPAKKRRISPPKERTTEYLDLMKPEDELTAEDRGQLKRLIDTLRKKKKIVVIAGAGISVSAGIPDFRSSTGLFATVKTQHNLKGSGKHLFDASVYKHDSTTQSFHAMVREMATMTKAAKPTPFHELLASLAQEGRLLRLYSQNIDCLDTQLKPLATEVPLNPKGPWPVTIQLHGGLQKMVCTKCNNIREFNGEVFDGPEAPLCPTCKDLDEVRTAHAGKRSHGIGRLRPRFVLYNEYNPDEDAIGNVSSADLKARPDAVLVVGTTLKVPGTRRLVREMCQVTRGRKNGTAIWINVDDEPKGVDLKNCWDIVVRSKCDDVARSAALPPWNITIGQDYEVSEEDFFKSQEDRKHFNFFVEIPVNPVSTHSHTEGQGAAKSKQVKQVQGIPTPHASPKISAIKNPAKTMQTTISFDGKVTTDQPSQLSKQRGSSKQSGRKRKAPGGHKEAQLKSFKATKNIIGQEKADGSASATQTKRNVTGRGKNRHPLPSQRPTNAPHKETLTDTKDLDEKVRQRGTGYPSTPTTKMNGTISPRSYPNNTRHLID
Round 5	Bacteria/Archaea/Eukaryotes	GCA_000260495.2-Fun_JH659329.1_i000_001288 | EXK48311.1 | 3590487:3592361:+	MSPSSPLSFVPDGETSTLSSPLSNLSRTPSLPSSPDMPDPTKRYPSPSTTASGPHSPDKTCDLPSEDEIVAKPLDDSTSGPPPAKKRRISPPKERTTEYLDLMKPEDELTAEDRGQLKRLIDTLRKKKKIVVIAGAGISVSAGIPDFRSSTGLFATVKTQHNLKGSGKHLFDASVYKHDSTTQSFHAMVREMATMTKAAKPTPFHELLASLAQEGRLLRLYSQNIDCLDTQLKPLATEVPLNPKGPWPVTIQLHGGLQKMVCTKCNNIREFNGEVFDGPEAPLCPTCKDLDEVRTAHAGKRSHGIGRLRPRFVLYNEYNPDEDAIGNVSSADLKARPDAVLVVGTTLKVPGTRRLVREMCQVTRGRKNGTAIWINVDDEPKGVDLKNCWDIVVRSKCDDVARSAALPPWNITIGQDYEVSEEDFSKSQEDRKHFNFFVEIPVNSVSTHSHTEGQGAAKSKQVKQVQGIPTPHASPKISAIKNPAKTMQTTISFDGKVTTDQPSQLSKRGSSKQSGRKRKAPGGHKEAQLKSFKATKNIIGQEKADGSASATQTKRNVTGRGKNRHPLPSQRPTNAPHKETLTDTKDLDEKVRQRETGYPSTPTTKMNGTISPRSYPNNTRHLID
Round 5	Bacteria/Archaea/Eukaryotes	GCA_000271745.2-Fun_JH717842.1_i000_006633 | EWY93635.1 | 2713063:2714937:-	MSPSSPLSFVPDGETSTLSSPLSNLSRTPSLPSSPDMPDPTKRYPSPSTTASGPHSPDKTCDLPSEDEIVAKPLDDSTSGPPPAKKRRISPPKERTTEYLDLMKPEDELTAEDRGQLKRLIDTLRKKKKIVVIAGAGISVSAGIPDFRSSTGLFATVKTQHNLKGSGKHLFDASVYKHDSTTQSFHAMVREMATMTKAAKPTPFHELLASLAQEGRLLRLYSQNIDCLDTQLKPLATEVPLNPKGPWPVTIQLHGGLQKMVCTKCNNIREFNGEVFDGPEAPLCPTCKDLDEVRTAHAGKRSHGIGRLRPRFVLYNEYNPDEDAIGNVSSADLKARPDAVLVVGTTLKVPGTRRLVREMCQVTRGRKNGTAIWINVDDEPKGVDLKNCWDIVVRSKCDDVARSAALPPWNITIGQDYEVSEEDFSKSQEDRKHFNFFVEIPVNSVSTHSHTEGQGAAKSKQVKQVQGIPTPHASPKISAIKNPAKTMQTTISFDGKVTTDQPSQLSKRGSSKQSGRKRKAPGGHKEAQLKSFKATKNIIGQEKADGSASATQTKRNVTGRGKNRHPLPSQRPTNAPHKETLTDTKDLDEKVRQRETGYPSTPTTKMNGTISPRSYPNNTRHLID
Round 5	Bacteria/Archaea/Eukaryotes	GCA_001702695.2-Fun_CM008287.1_i000_001733 | PCD45705.1 | 3632989:3634863:+	MSPSSPLSFVPDGETSTLSSPLSNLSRTPSLPSSPDMPDPTKRYPSPSTTASGPHSPDKTCDLPSEDEIVAKPLDDSTSGPPPAKKRRISPPKERTTEYLDLMKPEDELTAEDRGQLKRLIDTLRKKKKIVVIAGAGISVSAGIPDFRSSTGLFATVKTQHNLKGSGKHLFDASVYKHDSTTQSFHAMVREMATMTKAAKPTPFHELLASLAQEGRLLRLYSQNIDCLDTQLKPLATEVPLNPKGPWPVTIQLHGGLQKMVCTKCNNIREFNGEVFDGPEAPLCPTCKDLDEVRTAHAGKRSHGIGRLRPRFVLYNEYNPDEDAIGNVSSADLKARPDAVLVVGTTLKVPGTRRLVREMCQVTRGRKNGTAIWINVDDEPKGVDLKNCWDIVVRSKCDDVARSAALPPWNITIGQDYEVSEEDFSKSQEDRKHFNFFVEIPVNSVSTHSHTEGQGAAKSKQVKQVQGIPTPHASPKISAIKNPAKTMQTTISFDGKVTTDQPSQLSKRGSSKQSGRKRKAPGGHKEAQLKSFKATKNIIGQEKAGGSASATQTKRNVTGRGKNRHPLPSQRPTNAPHKETLTDIKDLDEKVRQRETGYPSTPTTKMNGTISPRSYPNNTRHLID
Round 5	Bacteria/Archaea/Eukaryotes	GCA_003615075.1-Fun_MRCW01000030.1_i000_009554 | RKK56228.1 | 147080:148954:-	MSPSSPLSFVPDGETSTLSSPLSNLSRTPSLPSSPDMPDPTKRYPSPSTTASGPHSPDKTCDLPSEDEIVAKPLDDSTSGPPPAKKRRISPPKERTTEYLDLMKPEDELTAEDRGQLKRLIDTLRKKKKIVVIAGAGISVSAGIPDFRSSTGLFATVKTQHNLKGSGKHLFDASVYKHDSTTQSFHAMVREMATMTKAAKPTPFHELLASLAQEGRLLRLYSQNIDCLDTQLKPLATEVPLNPKGPWPVTIQLHGGLQKMVCTKCNNIREFNGEVFDGPEAPLCPTCKDLDEVRTAHAGKRSHGIGRLRPRFVLYNEYNPDEDAIGNVSSADLKARPDAVLVVGTTLKVPGTRRLVREMCQVTRGRKNGTAIWINVDDEPKGVDLKNCWDIVVRSKCDDVARSAALPPWNITIGQDYEVSEEDFSKSQEDRKHFNFFVEIPVNSVSTHSHTEGQGAAKSKQVKQVQGIPTPHASPKISAIKNPAKTMQTTISFDGKVTTDQPSQLSKRGSSKQSGRKRKAPGGHKEAQLKSFKATKNIIGQEKAGGSASATQTKRNVTGRGKNRHPLPSQRPTNAPHKETLTDIKDLDEKVRQRETGYPSTPTTKMNGTISPRSYPNNTRHLID
Round 5	Bacteria/Archaea/Eukaryotes	GCA_003615085.1-Fun_CM010800.1_i000_001184 | RKK29221.1 | 3566156:3568030:+	MSPSSPLSFVPDGETSTLSSPLSNLSRTPSLPSSPDMPDPTKRYPSPSTTASGPHSPDKTCDLPSEDEIVAKPLDDSTSGPPPAKKRRISPPKERTTEYLDLMKPEDELTAEDRGQLKRLIDTLRKKKKIVVIAGAGISVSAGIPDFRSSTGLFATVKTQHNLKGSGKHLFDASVYKHDSTTQSFHAMVREMATMTKAAKPTPFHELLASLAQEGRLLRLYSQNIDCLDTQLKPLATEVPLNPKGPWPVTIQLHGGLQKMVCTKCNNIREFNGEVFDGPEAPLCPTCKDLDEVRTAHAGKRSHGIGRLRPRFVLYNEYNPDEDAIGNVSSADLKARPDAVLVVGTTLKVPGTRRLVREMCQVTRGRKNGTAIWINVDDEPKGVDLKNCWDIVVRSKCDDVARSAALPPWNITIGQDYEVSEEDFSKSQEDRKHFNFFVEIPVNSVSTHSHTEGQGAAKSKQVKQVQGIPTPHASPKISAIKNPAKTMQTTISFDGKVTTDQPSQLSKRGSSKQSGRKRKAPGGHKEAQLKSFKATKNIIGQEKAGGSASATQTKRNVTGRGKNRHPLPSQRPTNAPHKETLTDIKDLDEKVRQRETGYPSTPTTKMNGTISPRSYPNNTRHLID
Round 5	Bacteria/Archaea/Eukaryotes	GCA_003615095.1-Fun_MRCV01000024.1_i000_007825 | RKK57479.1 | 147044:148918:-	MSPSSPLSFVPDGETSTLSSPLSNLSRTPSLPSSPDMPDPTKRYPSPSTTASGPHSPDKTCDLPSEDEIVAKPLDDSTSGPPPAKKRRISPPKERTTEYLDLMKPEDELTAEDRGQLKRLIDTLRKKKKIVVIAGAGISVSAGIPDFRSSTGLFATVKTQHNLKGSGKHLFDASVYKHDSTTQSFHAMVREMATMTKAAKPTPFHELLASLAQEGRLLRLYSQNIDCLDTQLKPLATEVPLNPKGPWPVTIQLHGGLQKMVCTKCNNIREFNGEVFDGPEAPLCPTCKDLDEVRTAHAGKRSHGIGRLRPRFVLYNEYNPDEDAIGNVSSADLKARPDAVLVVGTTLKVPGTRRLVREMCQVTRGRKNGTAIWINVDDEPKGVDLKNCWDIVVRSKCDDVARSAALPPWNITIGQDYEVSEEDFSKSQEDRKHFNFFVEIPVNSVSTHSHTEGQGAAKSKQVKQVQGIPTPHASPKISAIKNPAKTMQTTISFDGKVTTDQPSQLSKRGSSKQSGRKRKAPGGHKEAQLKSFKATKNIIGQEKAGGSASATQTKRNVTGRGKNRHPLPSQRPTNAPHKETLTDIKDLDEKVRQRETGYPSTPTTKMNGTISPRSYPNNTRHLID
Round 5	Bacteria/Archaea/Eukaryotes	GCA_003615165.1-Fun_MRCZ01000193.1_i000_005720 | RKK82872.1 | 32575:34449:-	MSPSSPLSFVPDGETSTLSSPLSNLSRTPSLPSSPDMPDPTKRYPSPSTTASGPHSPDKTCDLPSEDEIVAKPLDDSTSGPPPAKKRRISPPKERTTEYLDLMKPEDELTAEDRGQLKRLIDTLRKKKKIVVIAGAGISVSAGIPDFRSSTGLFATVKTQHNLKGSGKHLFDASVYKHDSTTQSFHAMVREMATMTKAAKPTPFHELLASLAQEGRLLRLYSQNIDCLDTQLKPLATEVPLNPKGPWPVTIQLHGGLQKMVCTKCNNIREFNGEVFDGPEAPLCPTCKDLDEVRTAHAGKRSHGIGRLRPRFVLYNEYNPDEDAIGNVSSADLKARPDAVLVVGTTLKVPGTRRLVREMCQVTRGRKNGTAIWINVDDEPKGVDLKNCWDIVVRSKCDDVARSAALPPWNITIGQDYEVSEEDFSKSQEDRKHFNFFVEIPVNSVSTHSHTEGQGAAKSKQVKQVQGIPTPHASPKISAIKNPAKTMQTTISFDGKVTTDQPSQLSKRGSSKQSGRKRKAPGGHKEAQLKSFKATKNIIGQEKAGGSASATQTKRNVTGRGKNRHPLPSQRPTNAPHKETLTDIKDLDEKVRQRETGYPSTPTTKMNGTISPRSYPNNTRHLID
Round 5	Bacteria/Archaea/Eukaryotes	GCA_000222805.1-Fun_AFQF01000434.1_i000_001169 | EGU88371.1 | 184259:186136:-	MSPSSPLSFVPDGETSTLSSPLSNLSRTPSLPSSPDMPDPTKRYPSPSTTASGPHSPDKTCDLPSEDEIVAKPLDDSTSGPPPAKKRRISPPKERTTEYLDLMKPEDELTAEDRGQLKRLIDTLRKKKKIVVIAGAGISVSAGIPDFRSSTGLFATVKTQHNLKGSGKHLFDASVYKHDSTTQSFHAMVREMATMTKAAKPTPFHELLASLAQEGRLLRLYSQNIDCLDTQLKPLATEVPLNPKGPWPVTIQLHGGLQKMVCTKCNNIREFNGEVFDGPEAPLCPTCKDLDEVRTAHAGKRSHGIGRLRPRFVLYNEYNPDEDAIGNVSSADLKARPDAVLVVGTTLKVPGTRRLVREMCQVTRGRKNGTAIWINVDDEPKGVDLKNCWDIVVRSKCDDVARSAALPPWNITIGQDYEVSEEDFSKSQEDRKHFNFFVEIPVNSVSTHSHTEGQGAAKSKQVKQVQGIPTPHASPKISAIKNPAKTMQTTISFDGKVTTDQPSQLSKQRGSSKQSGRKRKAPGGHKEAQLKSFKATKNIIGQEKADGSASATQTKRNVTGRGKNRHPLPSQRPTNAPHKETLTDTKDLDEKIRQRGTGYPSTPTTKMNGTISPRSYPNNTRHLID
Round 5	Bacteria/Archaea/Eukaryotes	GCA_000260215.2-Fun_JH658805.1_i000_001895 | EXL87106.1 | 653713:655590:-	MSPSSPLSFVPDGETSTLSSPLSNLSRTPSLPSSPDMPDPTKRYPSPSTTASGPHSPDKTCDLPSEDEIVAKPLDDSTSGPPPAKKRRISPPKERTTEYLDLMKPEDELTAEDRGQLKRLIDTLRKKKKIVVIAGAGISVSAGIPDFRSSTGLFATVKTQHNLKGSGKHLFDASVYKHDSTTQSFHAMVREMATMTKAAKPTPFHELLASLAQEGRLLRLYSQNIDCLDTQLKPLATEVPLNPKGPWPVTIQLHGGLQKMVCTKCNNIREFNGEVFDGPEAPLCPTCKDLDEVRTAHAGKRSHGIGRLRPRFVLYNEYNPDEDAIGNVSSADLKARPDAVLVVGTTLKVPGTRRLVREMCQVTRGRKNGTAIWINVDDEPKGVDLKNCWDIVVRSKCDDVARSAALPPWNITIGQDYEVSEEDFSKSQEDRKHFNFFVEIPVNSVSTHSHTEGQGAAKSKQVKQVQGIPTPHASPKISAIKNPAKTMQTTISFDGKVTTDQPSQLSKQRGSSKQSGRKRKAPGGHKEAQLKSFKATKNIIGQEKADGSASATQTKRNVTGRGKNRHPLPSQRPTNAPHKETLTDTKDLDEKIRQRGTGYPSTPTTKMNGTISPRSYPNNTRHLID
Round 5	Bacteria/Archaea/Eukaryotes	GCA_000260235.2-Fun_JH658384.1_i000_009420 | EXK86867.1 | 380869:382746:-	MSPSSPLSFVPDGETSTLSSPLSNLSRTPSLPSSPDMPDPTKRYPSPSTTASGPHSPDKTCDLPSEDEIVAKPLDDSTSGPPPAKKRRISPPKERTTEYLDLMKPEDELTAEDRGQLKRLIDTLRKKKKIVVIAGAGISVSAGIPDFRSSTGLFATVKTQHNLKGSGKHLFDASVYKHDSTTQSFHAMVREMATMTKAAKPTPFHELLASLAQEGRLLRLYSQNIDCLDTQLKPLATEVPLNPKGPWPVTIQLHGGLQKMVCTKCNNIREFNGEVFDGPEAPLCPTCKDLDEVRTAHAGKRSHGIGRLRPRFVLYNEYNPDEDAIGNVSSADLKARPDAVLVVGTTLKVPGTRRLVREMCQVTRGRKNGTAIWINVDDEPKGVDLKNCWDIVVRSKCDDVARSAALPPWNITIGQDYEVSEEDFSKSQEDRKHFNFFVEIPVNSVSTHSHTEGQGAAKSKQVKQVQGIPTPHASPKISAIKNPAKTMQTTISFDGKVTTDQPSQLSKQRGSSKQSGRKRKAPGGHKEAQLKSFKATKNIIGQEKADGSASATQTKRNVTGRGKNRHPLPSQRPTNAPHKETLTDTKDLDEKIRQRGTGYPSTPTTKMNGTISPRSYPNNTRHLID
Round 5	Bacteria/Archaea/Eukaryotes	GCA_014154955.1-Fun_CM024360.1_i000_000982 | KAF6529670.1 | 3443894:3445771:+	MSPSSPLSFVPDGETSTLSSPLSNLSRTPSLPSSPDMPDPTKRYPSPSTTASGPHSPDKTCDLPSEDEIVAKPLDDSTSGPPPAKKRRISPPKERTTEYLDLMKPEDELTAEDRGQLKRLIDTLRKKKKIVVIAGAGISVSAGIPDFRSSTGLFATVKTQHNLKGSGKHLFDASVYKHDSTTQSFHAMVREMATMTKAAKPTPFHELLASLAQEGRLLRLYSQNIDCLDTQLKPLATEVPLNPKGPWPVTIQLHGGLQKMVCTKCNNIREFNGEVFDGPEAPLCPTCKDLDEVRTAHAGKRSHGIGRLRPRFVLYNEYNPDEDAIGNVSSADLKARPDAVLVVGTTLKVPGTRRLVREMCQVTRGRKNGTAIWINVDDEPKGVDLKNCWDIVVRSKCDDVARSAALPPWNITIGQDYEVSEEDFSKSQEDRKHFNFFVEIPVNSVSTHSHTEGQGAAKSKQVKQVQGIPTPHASPKISAIKNPAKTMQTTISFDGKVTTDQPSQLSKQRGSSKQSGRKRKAPGGHKEAQLKSFKATKNIIGQEKADGSASATQTKRNVTGRGKNRHPLPSQRPTNAPHKETLTDTKDLDEKIRQRGTGYPSTPTTKMNGTISPRSYPNNTRHLID
Round 5	Bacteria/Archaea/Eukaryotes	GCA_018894095.1-Fun_RSAI01000007.1_i000_018586 | KAG6992325.1 | 3331309:3333186:-	MSPSSPLSFVPDGETSTLSSPLSNLSRTPSLPSSPDMPDPTKRYPSPSTTASGPHSPDKTCDLPSEDEIVAKPLDDSTSGPPPAKKRRISPPKERTTEYLDLMKPEDELTAEDRGQLKRLIDTLRKKKKIVVIAGAGISVSAGIPDFRSSTGLFATVKTQHNLKGSGKHLFDASVYKHDSTTQSFHAMVREMATMTKAAKPTPFHELLASLAQEGRLLRLYSQNIDCLDTQLKPLATEVPLNPKGPWPVTIQLHGGLQKMVCTKCNNIREFNGEVFDGPEAPLCPTCKDLDEVRTAHAGKRSHGIGRLRPRFVLYNEYNPDEDAIGNVSSADLKARPDAVLVVGTTLKVPGTRRLVREMCQVTRGRKNGTAIWINVDDEPKGVDLKNCWDIVVRSKCDDVARSAALPPWNITIGQDYEVSEEDFSKSQEDRKHFNFFVEIPVNSVSTHSHTEGQGAAKSKQVKQVQGIPTPHASPKISAIKNPAKTMQTTISFDGKVTTDQPSQLSKQRGSSKQSGRKRKAPGGHKEAQLKSFKATKNIIGQEKADGSASATQTKRNVTGRGKNRHPLPSQRPTNAPHKETLTDTKDLDEKIRQRGTGYPSTPTTKMNGTISPRSYPNNTRHLID
Round 5	Bacteria/Archaea/Eukaryotes	GCA_019157275.1-Fun_JAELUR010000001.1_i000_000916 | KAG7437168.1 | 2904632:2906509:-	MSPSSPLSFVPDGETSTLSSPLSNLSRTPSLPSSPDMPDPTKRYPSPSTTASGPHSPDKTCDLPSEDEIVAKPLDDSTSGPPPAKKRRISPPKERTTEYLDLMKPEDELTAEDRGQLKRLIDTLRKKKKIVVIAGAGISVSAGIPDFRSSTGLFATVKTQHNLKGSGKHLFDASVYKHDSTTQSFHAMVREMATMTKAAKPTPFHELLASLAQEGRLLRLYSQNIDCLDTQLKPLATEVPLNPKGPWPVTIQLHGGLQKMVCTKCNNIREFNGEVFDGPEAPLCPTCKDLDEVRTAHAGKRSHGIGRLRPRFVLYNEYNPDEDAIGNVSSADLKARPDAVLVVGTTLKVPGTRRLVREMCQVTRGRKNGTAIWINVDDEPKGVDLKNCWDIVVRSKCDDVARSAALPPWNITIGQDYEVSEEDFSKSQEDRKHFNFFVEIPVNSVSTHSHTEGQGAAKSKQVKQVQGIPTPHASPKISAIKNPAKTMQTTISFDGKVTTDQPSQLSKQRGSSKQSGRKRKAPGGHKEAQLKSFKATKNIIGQEKADGSASATQTKRNVTGRGKNRHPLPSQRPTNAPHKETLTDTKDLDEKIRQRGTGYPSTPTTKMNGTISPRSYPNNTRHLID
Round 5	Bacteria/Archaea/Eukaryotes	GCA_000149955.2-Fun_CM000589.1_i000_001273 | KNA94661.1 | 3487254:3489128:+	MSPSSPLSFVPDGETSTLSSPLSNLSRTPSLPSSPDMPDPTKRYPSPSTTASGPHSPDKTCDLPSEDEIVAKPLDDSTSGPPPAKKRRISPPKERTTEYLDLMKPEDELTAEDRGQLKRLIDTLRKKKKIVVIAGAGISVSAGIPDFRSSTGLFATVKTQHNLKGSGKHLFDASVYKHDSTTQSFHAMVREMATMTKAAKPTPFHELLASLAQEGRLLRLYSQNIDCLDTQLKPLATEVPLNPKGPWPVTIQLHGGLQKMVCTKCNNIREFNGEVFDGPEAPLCPTCKDLDEVRTAHAGKRSHGIGRLRPRFVLYNEYNPDEDAIGNVSSADLKARPDAVLVVGTTLKVPGTRRLVREMCQVTRGRKNGTAIWINVDDEPKGVDLKNCWDIVVRSKCDDVARSAALPPWNITIGQDYEVSEEEFSKSQEDRKHFNFFVEIPVNSVSTHSHTEGQGAAKSKQVKQVQGIPTPHASPKISAIKNPAKTMQTTISFDGKVTTDQPSQLSKRGSSKQSGRKRKAPGGHKEAQLKSFKATKNIIGQEKADGSASATQTKRNVTGRGKNRHPLPSQRPTNAPHKETLTDTKDLDEKVRQRETGYPSTPTTKMNGTISPRSYPNNTRHLID
Round 5	Bacteria/Archaea/Eukaryotes	TELA001.0722.00001.C001_01725 C GTG TGA 1861099 1861845 Valid TLA_RS08600 747 @WP_068751830.1@ TLA_RS08600 1 1861099 1861845 | Sir2 family NAD-dependent protein deacetylase (translation)	MAAIQSLDEARRILILSGAGLSTAAGIPDFRGPEGLWTRDPYAELVSTLSWYLRDDDVRKAAWRRRADPAMWAAQPTRAHRAIAALERAGRLRAIVTQNTDGLHQVAGSSPELVHEIHGSARTWRCEMCGRTGPMAEMLERVAAGDEDPRCPVCGGITRATVVLFEEVLDADVLGAAVAAAEDCDAIVAVGTTLGVYPVAGLFPLAVEHGAFGVIVNDAPTAYDDVAHQVVRGRLDDELPALLGVADD
Round 5	Bacteria/Archaea/Eukaryotes	TESP003.0722.00001.C001_01727 C GTG TGA 1861095 1861841 Valid BKM78_RS08525 747 @WP_068751830.1@ BKM78_RS08525 1 1861095 1861841 | Sir2 family NAD-dependent protein deacetylase (translation)	MAAIQSLDEARRILILSGAGLSTAAGIPDFRGPEGLWTRDPYAELVSTLSWYLRDDDVRKAAWRRRADPAMWAAQPTRAHRAIAALERAGRLRAIVTQNTDGLHQVAGSSPELVHEIHGSARTWRCEMCGRTGPMAEMLERVAAGDEDPRCPVCGGITRATVVLFEEVLDADVLGAAVAAAEDCDAIVAVGTTLGVYPVAGLFPLAVEHGAFGVIVNDAPTAYDDVAHQVVRGRLDDELPALLGVADD
Round 5	Bacteria/Archaea/Eukaryotes	GCA_020744355.1-Fun_JAHEVI010000001.1_i000_001141 | KAH7218789.1 | 3564537:3566414:+	MSPSSPLSFVPDGETSTLSSPLSNLSRTPSLPSSPDMPDPTKRYPSPSTTASGPHSPDKTCDLPSEDEIVAKPLDDSTSGPPPAKKRRISPPKERTTEYLDLMKPEDELTAEDRGQLKRLIDTLRKKKKIVVIAGAGISVSAGIPDFRSSTGLFATVKTQHNLKGSGKHLFDASVYKHDSTTQSFHAMVREMATMTKAAKPTPFHELLASLAQEGRLLRLYSQNIDCLDTQLKPLATEVPLNPKGPWPVTIQLHGGLQKMVCTKCNNIREFNGEVFDGPEAPLCPTCKDLDEVRTAYAGKRSHGIGRLRPRFVLYNEYNPDEDAIGNVSSADLKARPDAVLVVGTTLKVPGTRRLVREMCQVTRGRKNGTAIWINVDDEPKGVDLKNCWDIVVRSKCDDVARSAALPPWNITIGQDYEVSEEDFSKSQEDRKHFNFFVEIPVNSVSTHSHTEGQGAAKSKQVKQVQGIPTPHASPKISAIKNPAKTMQTTISFDGKVTTDQPSQLSKQRGSSKQSGRKRKAPGGHKEAQLKSFKATKNIIGQEKADGSASATQTKRNVTGRGKNRHPLPSQRPTNAPHKETLTDTKDLDEKVRQRGTGYPSTPTTKMNGTISPRSYPNNTRHLID
Round 5	Bacteria/Archaea/Eukaryotes	GCA_000259975.2-Fun_JH650832.1_i000_006902 | EWZ91470.1 | 1006514:1008388:-	MSPSSPLSFVPDGETSTLSSPLSNLSRTPSLPSSPDMPDPTKRYPSPSTTASGPHSPDKTCDLPSEDEIVAKPLDDSTSGPPPAKKRRISPPKERTTEYLDLMKPEDELTAEDRGQLKRLIDTLRKKKKIVVIAGAGISVSAGIPDFRSSTGLFATVKTQHNLKGSGKHLFDASVYKHDSTTQSFHAMVREMATMTKAAKPTPFHELLASLAQEGRLLRLYSQNIDCLDTQLKPLATEVPLNPKGPWPVTIQLHGGLQKMVCTKCNNIREFNGEVFDGPEAPLCPTCKDLDEVRTAHAGKRSHGIGRLRPRFVLYNEYNPDEDAIGNVSSADLKARPDAVLVVGTTLKVPGTRRLVREMCQVTRGRKNGTAIWINVDDEPKGVDLKNCWDIVVRSKCDDVARSAALPPWNITIGQDYEVSEEDFSKSQEDRKHFNFFVEIPVNSVSTHSHTEGQGAAKSKQVKQVQGIPTPHASPKISAIKNPAKTMQTTISFDGKVTTDQPSQLSKRGSSKQSGRKRKAPGGHKEAQLKSFKATKNIIGQEKAGGSASATQTKRNVTGRGKNRHPLPSQRPTNAPHKETLTDTKDLDEKVRQRETGYPSTPTTKMNGTISPRSYPNNTRHLID
Round 5	Bacteria/Archaea/Eukaryotes	GCA_003615155.1-Fun_MRCY01000079.1_i000_016684 | RKL01500.1 | 151085:152959:+	MSPSSPLSFVPDGETSTLSSPLSNLSRTPSLPSSPDMPDPTKRYPSPSTTASGPHSPDKTCDLPSEDEIVAKPLDDSTSGPPPAKKRRISPPKERTTEYLDLMKPEDELTAEDRGQLKRLIDTLRKKKKIVVIAGAGISVSAGIPDFRSSTGLFATVKTQHNLKGSGKHLFDASVYKHDSTTQSFHAMVREMATMTKAAKPTPFHELLASLAQEGRLLRLYSQNIDCLDTQLKPLATEVPLNPKGPWPVTIQLHGGLQKMVCTKCNNIREFNGEVFDGPEAPLCPTCKDLDEVRTAHAGKRSHGIGRLRPRFVLYNEYNPDEDAIGNVSSADLKARPDAVLVVGTTLKVPGTRRLVREMCQVTRGRKNGTAIWINVDDEPKGVDLKNCWDIVVRSKCDDVARSAALPPWNITIGQDYEVSEEDFSKSQEDRKHFNFFVEIPVNSVSTHSHTEGQGAAKSKQVKQVQGIPTPHASPKISAIKNPAKTMQTTISFDGKVTTDQPSQLSKRGSSKQSGRKRKAPGGHKEAQLKSFKATKNIIGQEKAGGSASATQTKRNVTGRGKNRHPLPSQRPTNAPHKETLTDTKDLDEKVRQRETGYPSTPTTKMNGTISPRSYPNNTRHLID
Round 5	Bacteria/Archaea/Eukaryotes	GCA_013363075.1-Fun_JAAFOW010003520.1_i000_014176 | KAF5251825.1 | 5195:7069:+	MSPSSPLSFVPDGETSTLSSPLSNLSRTPSLPSSPDMPDPTKRYPSPSTTASGPHSPDKTCDLPSEDEIVAKPLDDSTSGPPPAKKRRISPPKERTTEYLDLMKPEDELTAEDRGQLKRLIDTLRKKKKIVVIAGAGISVSAGIPDFRSSTGLFATVKTQHNLKGSGKHLFDASVYKHDSTTQSFHAMVREMATMTKAAKPTPFHELLASLAQEGRLLRLYSQNIDCLDTQLKPLATEVPLNPKGPWPVTIQLHGGLQKMVCTKCNNIREFNGEVFDGPEAPLCPTCKDLDEVRTAHAGKRSHGIGRLRPRFVLYNEYNPDEDAIGNVSSADLKARPDAVLVVGTTLKVPGTRRLVREMCQVTRGRKNGTAIWINVDDEPKGVDLKNCWDIVVRSKCDDVARSAALPPWNITIGQDYEVSEEDFSKSQEDRKHFNFFVEIPVNSVSTHSHTEGQGAAKSKQVKQVQGIPTPHASPKISAIKNPAKTMQTTISFDGKVTTDQPSQLSKRGSSKQSGRKRKAPGGHKEAQLKSFKATKNIIGQEKAGGSASATQTKRNVTGRGKNRHPLPSQRPTNAPHKETLTDTKDLDEKVRQRETGYPSTPTTKMNGTISPRSYPNNTRHLID
Round 5	Bacteria/Archaea/Eukaryotes	GCA_020796175.1-Fun_JAJGYP010000001.1_i000_001162 | KAH7494854.1 | 3576776:3578650:+	MSPSSPLSFVPDGETSTLSSPLSNLSRTPSLPSSPDMPDPTKRYPSPSTTASGPHSPDKTCDLPSEDEIVAKPLDDSTSGPPPAKKRRISPPKERTTEYLDLMKPEDELTAEDRGQLKRLIDTLRKKKKIVVIAGAGISVSAGIPDFRSSTGLFATVKTQHNLKGSGKHLFDASVYKHDSTTQSFHAMVREMATMTKAAKPTPFHELLASLAQEGRLLRLYSQNIDCLDTQLKPLATEVPLNPKGPWPVTIQLHGGLQKMVCTKCNNIREFNGEVFDGPEAPLCPTCKDLDEVRTAHAGKRSHGIGRLRPRFVLYNEYNPDEDAIGNVSSADLKARPDAVLVVGTTLKVPGTRRLVREMCQVTRGRKNGTAIWINVDDEPKGVDLKNCWDIVVRSKCDDVARSAALPPWNITIGQDYEVSEEDFSKSQEDRKHFNFFVEIPVNSVSTHSHTEGQGAAKSKQVKQVQGIPTPHASPKISAIKNPAKTMQTTISFDGKVTTDQPSQLSKRGSSKQSGRKRKAPGGHKEAQLKSFKATKNIIGQEKAGGSASATQTKRNVTGRGKNRHPLPSQRPTNAPHKETLTDTKDLDEKVRQRETGYPSTPTTKMNGTISPRSYPNNTRHLID
Round 5	Bacteria/Archaea/Eukaryotes	GCA_000260155.3-Fun_JH651392.1_i000_009890 | EXL49938.1 | 1730255:1732129:+	MSPSSPLSFVPDGETSTLSSPLSNLSRTPSLPSSPDMPDPTKRYPSPSTTASGPHSPDKTCDLPSEDEIVAKPLDDSTSGPPPAKKRRISPPKERTTEYLDLMKPEDELTAEDRGQLKRLIDTLRKKKKIVVIAGAGISVSAGIPDFRSSTGLFATVKTQHNLKGSGKHLFDASVYKHDSTTQSFHAMVREMATMTKAAKPTPFHELLASLAQEGRLLRLYSQNIDCLDTQLKPLATEVPLNPKGPWPVTIQLHGGLQKMVCTKCNNIREFNGEVFDGPEAPLCPTCKDLDEVRTAHAGKRSHGIGRLRPRFVLYNEYNPDEDAIGNVSSADLKARPDAVLVVGTTLKVPGTRRLVREMCQVTRGRKNGTAIWINVDDEPKGVDLKNCWDIVVRSKCDDVARSAALPPWNITIGQDYEVSEEDFSKSQEDRKHFNFFVEIPVNSVSTHSHTEGQGAAKSKQVKQVQGIPTPHASPKISAIKNPAKTMQTTISFDGKVTTDQPSQLSKRGSSKQSGRKRKAPGGHKEAQLKSFKATKNIIGQEKAGGSASATQTKRNVTGRGKNRHPLPSQRPTNAPHKETLTNTKDLDEKVRQRETGYPSTPTTKMNGTISPRSYPNNTRHLID
Round 5	Bacteria/Archaea/Eukaryotes	GCA_003615185.1-Fun_MRDA01000006.1_i000_013657 | RKL45190.1 | 147049:148923:-	MSPSSPLSFVPDGETSTLSSPLSNLSRTPSLPSSPDMPDPTKRYPSPSTTASGPHSPDKTCDLPSEDEIVAKPLDDSTSGPPPAKKRRISPPKERTTEYLDLMKPEDELTAEDRGQLKRLIDTLRKKKKIVVIAGAGISVSAGIPDFRSSTGLFATVKTQHNLKGSGKHLFDASVYKHDSTTQSFHAMVREMATMTKAAKPTPFHELLASLAQEGRLLRLYSQNIDCLDTQLKPLATEVPLNPKGPWPVTIQLHGGLQKMVCTKCNNIREFNGEVFDGPEAPLCPTCKDLDEVRTAHAGKRSHGIGRLRPRFVLYNEYNPDEDAIGNVSSADLKARPDAVLVVGTTLKVPGTRRLVREMCQVTRGRKNGTAIWINVDDEPKGVDLKNCWDIVVRSKCDDVARSAALPPWNITIGQDYEVSEEDFSKSQEDRKHFNFFVEIPVNSVSTHSHTEGQGAAKSKQVKQVQGIPTPHASPKISAIKNPAKTMQTTISFDGKVTTDQPSQLSKRGSSKQSGRKRKAPGGHKEAQLKSFKATKNIIGQEKAGGSASATQTKRNVTGRGKNRHPLPSQRPTNAPHKETLTNTKDLDEKVRQRETGYPSTPTTKMNGTISPRSYPNNTRHLID
Round 5	Bacteria/Archaea/Eukaryotes	GCA_004141715.1-Fun_MQTW01000110.1_i000_001576 | RYC85224.1 | 54071:55945:-	MSPSSPLSFVPDGETSTLSSPLSNLSRTPSLPSSPDMPDPTKRYPSPSTTASGPHSPDKTCDLPSEDEIVAKPLDDSTSGPPPAKKRRISPPKERTTEYLDLMKPEDELTAEDRGQLKRLIDTLRKKKKIVVIAGAGISVSAGIPDFRSSTGLFATVKTQHNLKGSGKHLFDASVYKHDSTTQSFHAMVREMATMTKAAKPTPFHELLASLAQEGRLLRLYSQNIDCLDTQLKPLATEVPLNPKGPWPVTIQLHGGLQKMVCTKCNNIREFNGEVFDGPEAPLCPTCKDLDEVRTAHAGKRSHGIGRLRPRFVLYNEYNPDEDAIGNVSSADLKARPDAVLVVGTTLKVPGTRRLVREMCQVTRGRKNGTAIWINVDDEPKGVDLKNCWDIVVRSKCDDVARSAALPPWNITIGQDYEVSEEDFSKSQEDRKHFNFFVEIPVNSVSTHSHTEGQGAAKSKQVKQVQGIPTPHASPKISAIKNPAKTMQTTISFDGKVTTDQPSQLSKRGSSKQSGRKRKAPGGHKEAQLKSFKATKNIIGQEKAGGSASATQTKRNVTGRGKNRHPLPSQRPTNAPHKETLTNTKDLDEKVRQRETGYPSTPTTKMNGTISPRSYPNNTRHLID
Round 5	Bacteria/Archaea/Eukaryotes	GCA_005930515.1-Fun_SRMI01000005.1_i000_001140 | TVY69690.1 | 3718603:3720480:+	MSPSSPLSFVPDGETSTLSSPLSNLSRTPSLPSSPDMPDPTKRYPSPSTTASGPHSPDKTCDLPSEDEIVAKPLDDSTSGPPPAKKRRISPPKERTTEYLDLMKPEDELTAEDRGQLKRLIDTLRKKKKIVVIAGAGISVSAGIPDFRSSTGLFATVKTQHNLKGSGKHLFDASVYKHDSTTQSFHAMVREMATMTKAAKPTPFHELLASLAQEGRLLRLYSQNIDCLDTQLKPLATEVPLNPKGPWPVTIQLHGGLQKMVCTKCNNIREFNGEVFDGPEAPLCPTCKDLDEVRTAHAGKRSHGIGRLRPRFVLYNEYNPDEDAIGNVSSADLKARPDAVLVVGTTLKVPGTRRLVREMCQVTRGRKNGTAIWINVDDEPKGVDLKNCWDIVVRSKCDDVARSAALPPWNITIGQDYEVSEEDFSKSQEDRKHFNFFVEIPVNPVSTHSHTEGQGAAKSKQVKQVQGIPTPHASPKISAIKNPAKTMQTTISFDGKVTTDQPSQLSKQRGSSKQSGRKRKAPGGHKEAQLKSFKATKNIIGQEKADGSASATQTKRNVTGRGENRHPLPSQRPTNAPHKETLTDTKDLDEKVRQRGTGYPSTPTTKMNGTISPRSYPNNTRHLID
Round 5	Bacteria/Archaea/Eukaryotes	GCA_000260075.2-Fun_JH650968.1_i000_000871 | EXA52724.1 | 2321481:2323358:-	MSPSSPLSFVPDGETSTLSSPLSNLSRTPSLPSSPDMPDPTKRYPSPSTTASGPHSPDKTCDLPSEDEIVAKPLDDSTSGPPPAKKRRISPPKERTTEYLDLMKPEDELTAEDRGQLKRLIDTLRKKKKIVVIAGAGISVSAGIPDFRSSTGLFATVKTQHNLKGSGKHLFDASVYKHDSTTQSFHAMVREMATMTKAAKPTPFHELLASLAQEGRLLRLYSQNIDCLDTQLKPLATEVPLNPKGPWPVTIQLHGGLQKMVCTKCNNIREFNGEVFDGPEAPLCPTCKDLDEVRTAHAGKRSHGIGRLRPRFVLYNEYNPDEDAIGNVSSADLKARPDAVLVVGTTLKVPGTRRLVREMCQVTRGRKNGTAIWINVDDEPKGVDLKNCWDIVVRSKCDDVARSAALPPWNITIGQDYEVSEEDFSKSQEDRKHFNFFVEIPVNPVSTHSHTEGQGAAKSKQVKQVQGIPTPHASPKISAIKNPAKTMQTTISFDGKVTTDQPSQLSKQRGSSKQSGRKRKAPGGHKEAQLKSFKATKNIIGQEKADGSASATQTKRNVTGRGKNRHPLPSQRPTNAPHKETLTDTKDLDEKVRQRGTGYPSTPTTKMNGTISPRSYPNNTRHLID
Round 5	Bacteria/Archaea/Eukaryotes	GCA_003615115.1-Fun_MRCX01000154.1_i000_004103 | RKK69549.1 | 7630:9507:-	MSPSSPLSFVPDGETSTLSSPLSNLSRTPSLPSSPDMPDPTKRYPSPSTTASGPHSPDKTCDLPSEDEIVAKPLDDSTSGPPPAKKRRISPPKERTTEYLDLMKPEDELTAEDRGQLKRLIDTLRKKKKIVVIAGAGISVSAGIPDFRSSTGLFATVKTQHNLKGSGKHLFDASVYKHDSTTQSFHAMVREMATMTKAAKPTPFHELLASLAQEGRLLRLYSQNIDCLDTQLKPLATEVPLNPKGPWPVTIQLHGGLQKMVCTKCNNIREFNGEVFDGPEAPLCPTCKDLDEVRTAHAGKRSHGIGRLRPRFVLYNEYNPDEDAIGNVSSADLKARPDAVLVVGTTLKVPGTRRLVREMCQVTRGRKNGTAIWINVDDEPKGVDLKNCWDIVVRSKCDDVARSAALPPWNITIGQDYEVSEEDFSKSQEDRKHFNFFVEIPVNPVSTHSHTEGQGAAKSKQVKQVQGIPTPHASPKISAIKNPAKTMQTTISFDGKVTTDQPSQLSKQRGSSKQSGRKRKAPGGHKEAQLKSFKATKNIIGQEKADGSASATQTKRNVTGRGKNRHPLPSQRPTNAPHKETLTDTKDLDEKVRQRGTGYPSTPTTKMNGTISPRSYPNNTRHLID
Round 5	Bacteria/Archaea/Eukaryotes	GCA_020744455.1-Fun_JAHEWL010000004.1_i000_011777 | KAH7225751.1 | 1568423:1570300:-	MSPSSPLSFVPDGETSTLSSPLSNLSRTPSLPSSPDMPDPTKRYPSPSTTASGPHSPDKTCDLPSEDEIVAKPLDDSTSGPPPAKKRRISPPKERTTEYLDLMKPEDELTAEDRGQLKRLIDTLRKKKKIVVIAGAGISVSAGIPDFRSSTGLFATVKTQHNLKGSGKHLFDASVYKHDSTTQSFHAMVREMATMTKAAKPTPFHELLASLAQEGRLLRLYSQNIDCLDTQLKPLATEVPLNPKGPWPVTIQLHGGLQKMVCTKCNNIREFNGEVFDGPEAPLCPTCKDLDEVRTAHAGKRSHGIGRLRPRFVLYNEYNPDEDAIGNVSSADLKARPDAVLVVGTTLKVPGTRRLVREMCQVTRGRKNGTAIWINVDDEPKGVDLKNCWDIVVRSKCDDVARSAALPPWNITIGQDYEVSEEDFSKSQEDRKHFNFFVEIPVNPVSTHSHTEGQGAAKSKQVKQVQGIPTPHASPKISAIKNPAKTMQTTISFDGKVTTDQPSQLSKQRGSSKQSGRKRKAPGGHKEAQLKSFKATKNIIGQEKADGSASATQTKRNVTGRGKNRHPLPSQRPTNAPHKETLTDTKDLDEKVRQRGTGYPSTPTTKMNGTISPRSYPNNTRHLID
Round 5	Bacteria/Archaea/Eukaryotes	GCA_900096695.1-Fun_FMJY01000002.1_i000_001087 | SCO79543.1 | 3208384:3210261:-	MSPSSPLSFVPDGETSTLSSPLSNLSRTPSLPSSPDMPDPTKRYPSPSTTASGPHSPDKTCDLPSEDEIVAKPLDDSTSGPPPAKKRRISPPKERTTEYLDLMKPEDELTAEDRGQLKRLIDTLRKKKKIVVIAGAGISVSAGIPDFRSSTGLFATVKTQHNLKGSGKHLFDASVYKHDSTTQSFHAMVREMATMTKAAKPTPFHELLASLAQEGRLLRLYSQNIDCLDTQLKPLATEVPLNPKGPWPVTIQLHGGLQKMVCTKCNNIREFNGEVFDGPEAPLCPTCKDLDEVRTAHAGKRSHGIGRLRPRFVLYNEYNPDEDAIGNVSSADLKARPDAVLVVGTTLKVPGTRRLVREMCQVTRGRKNGTAIWINVDDEPKGVDLKNCWDIVVRSKCDDVARSAALPPWNITIGQDYEVSEEDFSKSQEDRKHFNFFVEIPVNPVSTHSHTEGQGAAKSKQVKQVQGIPTPHASPKISAIKNPAKTMQTTISFDGKVTTDQPSQLSKQRGSSKQSGRKRKAPGGHKEAQLKSFKATKNIIGQEKADGSASATQTKRNVTGRGKNRHPLPSQRPTNAPHKETLTDTKDLDEKVRQRGTGYPSTPTTKMNGTISPRSYPNNTRHLID
Round 5	Bacteria/Archaea/Eukaryotes	GCA_000813385.1-Fun_KN714684.1_i000_003348 | KUI55937.1 | 141647:145683:+	MPTVHVQAGSSADLQEIANSLFKAKKVVVITGAGISTNSGIPDFRSENGLYSMIQGQFDAAAKLDGLKSDDARTAGDDRPRKRRRVSPSPVGDTIEVKDATEGSGMPVEGESIEVLGQNENSMSNGDDCIEAVNQEAFVEKSCPKAEDVGRIGLEPMDMSLGSDPRDEEVVLLSEESVLAEEWNGDPDPGLPITPKEEEAQAKSDGGHQPSISADAPTTSLTTKLTTSPPAVQAQSPPDEHNSTASQHQQHPKFSISKPLTLRSDHNLRVVSSSGPSTPKQSSSDSGAQTTTLSSPLSSPPPIMSDPYEEPLTNSHSSSSRCTSPDSSDDVSPSSNRPFNSQVLKHASLSTLKGRDLFDASIWSDPLKTSVFYTFATNLRQKSRYASPSGSHHFISHLRNTGKMVRCYTQNIDLLEDKVGLATHLLLGTGSRSRFSTRNAKAAAAASSRQDLTNSDSQITESGPNGRPIVPGGDPKPVLAADTNSTRAPTSSNQETALGLVEEVSVVQRKTRDGDQGMAEGTSQEGGDRRQLCADNGKKPIAANSNNVPQNLEGGGASQSGPSSPEPDRGVECVYLHGSLRALRCFQCGGVVDWDEGDRELQTMSGQQPPCPRCEDATAARQERGKRALGVGKLRPDIVLYGEEHPESQQISDIIQHDLSLAPDMLIIMGTSLKVHGLKTVVKEFAKAVHNKREGKVIFINYTKPADSVWADTIDFWVQMDCDAWVHDLKEKKPLIWLPPGSVVDEPRNNKKRRRTNVEAEKIANKELLKQESSASTTTMAPSSKSNKVQKRETLKETRPPEPKPQPKRPAAFRDHKANGAFLTTKIIKDLAAISGRDIPKYSTITTAGTEAPRVGKPVSTSEKPVATKQSLRKGRGPRLKNARTRNPGSKVTTSTETIAVSDPIVVPTKPAANQFEDGKSHTAKNNAIQVGAARSRATSTHTRLPSLAKETIPKSAARDVDGAASLKQEAYPPTAAQDQLVLAVMPIPNNGPGLVGEGNSILAAVKSHHRIRKPKAFFEPKPVPPSKSGRGTPVPSSSNAKPRAKPAPQGKKPKSLGKAAKVEQGRQAPQKQTPILPPPRPRSRKSTSTSTIRNTTAPQQPGTPVEQYTLPPLHPQNLESYRYPTQCGEWPCPPAQPPAYLEPIVVVDGPPSDMSPTTSPQHWRNHAFSLRDPQSRHLEGPCRGLDFITVPSTAPPAGPPDVTGVSPTLAPPPAQLTAQMIKINAAPPSAFLMNAPFLAPPHAAMMDAQPPPGVQSIEDSPNRQLQRENEAAAALSQLRSPPVFDDRRFAMI
Round 5	Bacteria/Archaea/Eukaryotes	GCA_013396075.1-Fun_JAAOAV010000528.1_i000_013993 | KAF5574135.1 | 2030:3907:+	MSPSSPLSFVPDGENSTLSSPLSNLSRTPSLPSSPDMLDPTKRYPSPSTTASGPHSPDKTCDLPSEDEIVAKPLDDSTSGPPPAKKRRISPPKERTTEYLDLMKPEDELTAEDRGQLKRLIDTLRKKKKIVVIAGAGISVSAGIPDFRSSTGLFATVKTQHNLKGSGKHLFDASVYKHDSTTQSFHAMVREMATMTKAAKPTPFHELLASLAQEGRLLRLYSQNIDCLDTQLKPLATEVPLNPKGPWPVTIQLHGGLQKMVCTKCNNIREFNGEVFDGPEAPLCPTCKDLDEVRTAHAGKRSHGIGRLRPRFVLYNEYNPDEDAIGNVSSADLKARPDAVLVVGTTLKVPGTRRLVREMCQVTRGRKNGTAIWINVDDEPKGADLKNCWDIVVRSKCDDVARSAALPPWNITLGQDYEVSEEDFSKSQEDRKHLNFCVEIPVNSVSTHPRSEDQGTAKSKQVKQVQGIPTPHASPKISAIKNPAKTMQATISFDGKITTDQPAQVSKQRGPSKQNGRKRKAPGGHKEAQLKSFKATKNIISQEKAGGSVSVPQTKRNVTGKGKNRHPLPSQRPTTVPHKEMLTDTKDLDDKVRQRGTGYTSTPTTKMKGTISPRSYPNNTRHLID
Round 5	Bacteria/Archaea/Eukaryotes	GCA_910592005.1-Fun_CAJVPP010000059.1_i000_000602 | CAG8438435.1 | 14870:15993:-	MSTNYEAFHQALKSAKHIATLCGAGLSAESGIPTFRGEGGWWRNYKATELATLSVFKRNPSRIWEFYNYRRGLVLQKTANKAHKALVDFENKILSQKPQTQTFTVITQNVDGISSNLKNYIEMHGNLFRTRCMQCGDIEENRDFPICEGLKGTENSKFDIDLPIEKLPACTKCKGLLRPDVVWFNELLDPKITSKIQVELDRCDLLLVIGTSGFVYPAAGYSEYVRSRGGKVAIFNIENTGNADFKFIGPCGETLPQALQV
Round 5	Bacteria/Archaea/Eukaryotes	GCA_002505935_01391	MLKIKPGTKVVILTGAGISAESGIKTFRASDGLWENHAIEDVATPYAWQENPELVWNFYQRRREQLLDVEPNPAHHALVKLEQHVGEEFLLITQNVDDLHGRAGSQNLIHMHGELRKLRCEECAGVFEMMEEGHLADDYVTCPDCEHDRLRPHIVWFHEMPFQLEEIFQAVENCDIFMTIGTSGHVSPASDLIYLASSCGATCIGINLDKPVNFDGHDEFHQGKAGEILP
Round 5	Bacteria/Archaea/Eukaryotes	MIPR001.0722.00001.C001_03408 D GTG TGA 3638076 3638888 Valid ET475_RS16990 813 @WP_242497691.1@ ET475_RS16990 1 3638076 3638888 | NAD-dependent deacetylase (translation)	MFEDAAAALTGRRIAVLTGAGISTDSGIPDYRGEHAPVRTPMTVQQFLATDAARRRYWIGSHLGWRRFAAARPNAGHRALAELERRGVSNGVITQNVDGLHLEAGSERVVELHGTLRRVICLHCGQVFDRRDLAVRIEADNPWITTSEDAVLLPDGYVRPDSVDGFVVPDCGICGGMLKPEVVFFGETIPPARFAGAEQILATAEALLVAGSSLVVNSGMRLIQRAQRRGIPIVIVNRGETRADARATVKIDAGTSEALSAIAERLIRSH
Round 5	Bacteria/Archaea/Eukaryotes	GCA_000260195.2-Fun_JH658272.1_i000_001091 | EXM11441.1 | 3177915:3179792:+	MSPSSPLSFVPDGETSTLSSPLSNLSRTPSLPSSPDMPDPTKRYPSPSTTASGPHSPDKTCDLPSEDEIVAKPLDDSTSGPPPAKKRRISPPKERTTEYLDLMKPEDELTAEDRGQLKRLIDTLRKKKKIVVIAGAGISVSAGIPDFRSSTGLFATVKTQHNLKGSGKHLFDASVYKHDSTTQSFHAMVREMATMTKAAKPTPFHELLASLAQEGRLLRLYSQNIDCLDTQLKPLATEVPLNPKGPWPVTIQLHGGLQKMVCTKCNNIREFNGEVFDGPEAPLCPTCKDLDEVRTAYAGKRSHGIGRLRPRFVLYNEYNPDEDAIGNVSSADLKARPDAVLVVGTTLKVPGTRRLVREMCQVTRGRKNGTAIWINVDDEPKGVDLKNCWDIVVRSKCDDVARSAALPPWNITIGQDYEVSEEDFSKSQEDRKHFNFFVEIPVNSVSTHSHTEGQGAAKSKQVKQVQGIPTPHASPKISAIKNPAKTMQTTISFDGKVTTGQPSQLSKQRGSSKQSGRKRKAPGGHKEAQLKSFKATKNIIGQEKADGSASATQTKRNVTGRGKNRHPLPSQRPTNAPHKETLTDTKDLDEKVRQRGTGYPSTPTTKMNGTISPRSYPNNTRHLID
Round 5	Bacteria/Archaea/Eukaryotes	GCA_000350365.1-Fun_KB726996.1_i000_013204 | EMT61848.1 | 2752931:2754808:-	MSPSSPLSFVPDGETSTLSSPLSNLSRTPSLPSSPDMPDPTKRYPSPSTTASGPHSPDKTCDLPSEDEIVAKPLDDSTSGPPPAKKRRISPPKERTTEYLDLMKPEDELTAEDRGQLKRLIDTLRKKKKIVVIAGAGISVSAGIPDFRSSTGLFATVKTQHNLKGSGKHLFDASVYKHDSTTQSFHAMVREMATMTKAAKPTPFHELLASLAQEGRLLRLYSQNIDCLDTQLKPLATEVPLNPKGPWPVTIQLHGGLQKMVCTKCNNIREFNGEVFDGPEAPLCPTCKDLDEVRTAYAGKRSHGIGRLRPRFVLYNEYNPDEDAIGNVSSADLKARPDAVLVVGTTLKVPGTRRLVREMCQVTRGRKNGTAIWINVDDEPKGVDLKNCWDIVVRSKCDDVARSAALPPWNITIGQDYEVSEEDFSKSQEDRKHFNFFVEIPVNSVSTHSHTEGQGAAKSKQVKQVQGIPTPHASPKISAIKNPAKTMQTTISFDGKVTTGQPSQLSKQRGSSKQSGRKRKAPGGHKEAQLKSFKATKNIIGQEKADGSASATQTKRNVTGRGKNRHPLPSQRPTNAPHKETLTDTKDLDEKVRQRGTGYPSTPTTKMNGTISPRSYPNNTRHLID
Round 5	Bacteria/Archaea/Eukaryotes	GCA_007994515.1-Fun_VMNF01000007.1_i000_013104 | TXC03578.1 | 2911150:2913027:-	MSPSSPLSFVPDGETSTLSSPLSNLSRTPSLPSSPDMPDPTKRYPSPSTTASGPHSPDKTCDLPSEDEIVAKPLDDSTSGPPPAKKRRISPPKERTTEYLDLMKPEDELTAEDRGQLKRLIDTLRKKKKIVVIAGAGISVSAGIPDFRSSTGLFATVKTQHNLKGSGKHLFDASVYKHDSTTQSFHAMVREMATMTKAAKPTPFHELLASLAQEGRLLRLYSQNIDCLDTQLKPLATEVPLNPKGPWPVTIQLHGGLQKMVCTKCNNIREFNGEVFDGPEAPLCPTCKDLDEVRTAYAGKRSHGIGRLRPRFVLYNEYNPDEDAIGNVSSADLKARPDAVLVVGTTLKVPGTRRLVREMCQVTRGRKNGTAIWINVDDEPKGVDLKNCWDIVVRSKCDDVARSAALPPWNITIGQDYEVSEEDFSKSQEDRKHFNFFVEIPVNSVSTHSHTEGQGAAKSKQVKQVQGIPTPHASPKISAIKNPAKTMQTTISFDGKVTTGQPSQLSKQRGSSKQSGRKRKAPGGHKEAQLKSFKATKNIIGQEKADGSASATQTKRNVTGRGKNRHPLPSQRPTNAPHKETLTDTKDLDEKVRQRGTGYPSTPTTKMNGTISPRSYPNNTRHLID
Round 5	Bacteria/Archaea/Eukaryotes	GCA_000769215.1-Fun_JPYM01000017.1_i000_004449 | KIL87031.1 | 379473:381550:+	MASSAPKVAQPERRDAPEVIDQQADELVALINKSKHFIVFTGAGVSTSAGIPDFRGPEGAWTLRAQGRARTGKTTSTLQAIPTPTHMALVELQNQGVLKYLVSQNCDGLHRRSGIVRERISELHGNSNRECCRDCGKEYIRDFRAVATYEKSVHDHRTGRKCTQCGGNLHDTIINFGGSLPEEPLKLAQNHAKKADLCLVLGSSLGVSPANGIPETCGKSRKSKLIICNLQDTFMENLADMHVWSESDELMTRVMDRLGFTIPAFILKRRLVIKAQKDAHDRQKIILAGIDEDGIPVTYLKSVKLEYNRRVARAEPFCFTFRETLSDETRLSFVLEFMGHYNEPNLVVEYAVTGEEDTEIVYELHYDPSTGVHPWLVAKRDDILMVHDSLASPYQQTHSWWSIITDWTALRFCDNEEQWTATRSVPTASTTPPDFDDPWRNAMVETCVGE
Round 5	Bacteria/Archaea/Eukaryotes	GCA_001749795.1-Fun_LPNL01000009.1_i000_003751 | OEJ81414.1 | 229146:230591:+	MSVEIKNRIKTKQNSPLKSPSSKTNKKITKTPSPKKNAKKSLIKYLVSPPKTETKAKTPNKIDSKSYNQKQSSKLVLPKKKLIQNLIQLEQDTDLSTDNSKKISPKKRTKSQLSPIKDFQYRPPLNTVFDLQEYLDDLQARQIDEDLNDNEYKFLKKQILQCKKAVVVTGAGISVASGIPDFRSQEGIFKKMKEKTNSENSDISMSTGKDMFDFNFIYSSPKALSLFNDMIFDLHKKIKTTQNTAFHGFIDTLAKKKKLKRCYTQNIDGFESRLDNLTIKHPIGLKKKDWPNVIQLHGSINHLHCIKCRNIFNVEDQHFQGQINRKDGLDSLDYFLDNNNTVRISDLLPDCPECAEAEGIRKIAGKRPQGVGKLRSNIILYNEEHPESEGIGRVVESDILTNSDLLIICGTTLKIPGVKRIVKEFSKSIESKKKETGEGGAIIWLGNEIPSQSIVDYVEHIDLVVLGDCQKFAEMTXKWFE
Round 5	Bacteria/Archaea/Eukaryotes	GCA_013396185.1-Fun_JAAQPE010000350.1_i000_009798 | KAF5667542.1 | 11125:13002:+	MSPSSPLSFVPDGENSTLSSPLSNLSRTPSLPSSPDMLDPTKRYPSPSTTASGPHSPDKTCDLPSEDEIVAKPLDDSTSGPPPAKKRRISPPKERTTEYLDLMKPEDELTAEDRGQLKRLIDTLRKKKKIVVIAGAGISVSAGIPDFRSSTGLFATVKTQHNLKGSGKHLFDASVYKHDSTTQSFHAMVREMATMTKAAKPTPFHELLASLAQEGRLLRLYSQNIDCLDTQLKPLATEVPLNPKGPWPVTIQLHGGLQKMVCTKCNNIREFNGEVFDGPEAPLCPTCKDLDEVRTAHAGKRSHGIGRLRPRFVLYNEYNPDEDAIGNVSSADLKARPDAVLVVGTTLKVPGTRRLVREMCQVTRGRKNGTAIWINVDDEPKGADLRNCWDIVVRSKCDDVARSAALPPWNITLGQDYEVSEEDFSKSQEDRKHLNFCVEIPVNSVSTHPHSEDQGAAKSKQVKQVQGIPTPHASPKISAIKNPAKTMQATISFDGKITTDQPVQVSKQRGSSKQNGRKRKAPGGHKEAQLKSFKATKNIISQEKAGGSASVPQTKRNVTGKGKNRHPLPSQRPTTVPHKEMLTDTKDLDDKVRQRGTGYTSTPTTKMQGTISPRSYPNNTRHLID
Round 5	Bacteria/Archaea/Eukaryotes	ACPR002.0722.00001.C001_02198 D ATG TGA 2402808 2403572 Valid CNX65_RS10905 765 @WP_096492675.1@ CNX65_RS10905 1 2402808 2403572 | Sir2 family NAD-dependent protein deacetylase (translation)	MAAARRITVLTGAGVSTESGIPDFRGPHGSLSGVTEAGRSSTPDEYLNDPEVRRRVWRARLHHPVWTAEPNPAHRALVELQRAGRLRALLTQNVDGLHQRAGTRGVVELHGSLLRTACTDCGSPGDMREALERVRDGEDDPDCPACGGVLRATTVAFGQPLDPDVLRAARAAVVDCDLLLVAGTSLVVSPASDLVPLAARAGAAVLICNGEPTPCDPLAGALDRRPVGVSLPELVAVPVTGEGPVRTWGDPSTW
Round 5	Bacteria/Archaea/Eukaryotes	GCA_013396255.1-Fun_JAAOAY010000093.1_i000_003748 | KAF5652056.1 | 354064:355941:+	MSLSSPLSFVPDGENSTLSSPLSNLSRTPSLPSSPDMPDPTKRYPSPSTTASGPHSPDKTCDLPSEDEIVAKPLDDSTSGPPPAKKRRISPPKERTTEYLDLMKPEDELTAEDRGQLKRLIDTLRKKKKIVVIAGAGISVSAGIPDFRSSTGLFATVKTQHNLKGSGKHLFDASVYKHDSTTQSFHAMVREMATMTKAAKPTPFHELLASLAQEGRLLRLYSQNIDCLDTQLKPLATEVPLNPKGPWPVTIQLHGGLQKMVCTKCNNIREFNGEVFDGPEAPLCPTCKTLDEVRTAHAGKRSHGIGRLRPRFVLYNEYNPDEDAIGNVSSADLKARPDAVLVVGTTLKVPGTRRLVREMCQVTRGRKNGTAIWINVDDEPKGADLKNCWDIVVRSKCDDVARSAALPPWNITLGQDYEVSEEAFSKSQEDRKHLNFSVEIPVNSAFTHPHSEDQCAAKSKQVKQVQGIPTPHASPKILALKNPTKTMQTTISFDGKVTTEQPAQLPKQHGPSRQNGRKRKAPGGHKEAQLKSFKATKNIIGQEKAGGSASDTQTKRNVTGRGKNRHPLPSQRPTTAPHKEMLTDTKDLDEKVRQRGTGYPSTRTTKMNGTISPRSYPNNTRHLID
Round 5	Bacteria/Archaea/Eukaryotes	GCA_008520325.1-Fun_VDEP01000172.1_i000_012701 | KAA1126311.1 | 604301:606433:-	MSPPTQLVVLPGTRQTALGPLPSFVKPVSDSPEPDLQRAIKAVLNAKKVAVVVGAGISTAANIPDFRSSTGLFASLKARFPNAKLTSGRDLFDVNAWKDPDTLSLHFGMLAELHKMCGAAQPTAFHQFLKRLDDDGKLSRVYTQNIDGLEEKVGLTYGIPGQDEIQSHSSQTSRSRRSDPPSTPRKRNLKRKRDENGSAQLPPTPRSTPPPSQRSESEPSNSSNSQSELDEPGSSQLSTVSTITSPDQKLSSLDTPKSKPRTRAVSAAEAAEAPARPRPTRSKPVDPFPRVIPLHGTLKNLSCLTCKHSVLMSDYIGELAEGEPILCPQCQSFDNARAISGFRTRGVGLLKSGVVLYGEEHNAGDQVGAVTSRDLMRGRRPDLLIVAGTSLKVPGTKRLVKELSKVIRPPTKTSSVSGDEEQEEEESSSSSKKPAPIHTIFLNNEFPSPCGIWKETFDVWVKGNVDQFIRLVDEERKVQEELKTKKAQEKLERERKKEEKLRRGAGSAASQPSSSSASSSAVVPEPSASAPVTSKARTTTTAPATKPKKLILKVSPQSTSTKPAPSKPSVTGYFKTGKASVVASKPVVKINNLKNPTTIKISNKLLSGPPPAPAGKPTPAPKSTPATRKKKSNPPRRNVKCA
Round 5	Bacteria/Archaea/Eukaryotes	GCA_008522505.1-Fun_VSWC01000040.1_i000_010288 | KAA1106496.1 | 5406274:5408406:+	MSPPTQLVVLPGTRQTALGPLPSFVKPVSDSPEPDLQRAIKAVLNAKKVAVVVGAGISTAANIPDFRSSTGLFASLKARFPNAKLTSGRDLFDVNAWKDPDTLSLHFGMLAELHKMCGAAQPTAFHQFLKRLDDDGKLSRVYTQNIDGLEEKVGLTYGIPGQDEIQSHSSQTSRSRRSDPPSTPRKRNLKRKRDENGSAQLPPTPRSTPPPSQRSESEPSNSSNSQSELDEPGSSQLSTVSTITSPDQKLSSLDTPKSKPRTRAVSAAEAAEAPARPRPTRSKPVDPFPRVIPLHGTLKNLSCLTCKHSVLMSDYIGELAEGEPILCPQCQSFDNARAISGFRTRGVGLLKSGVVLYGEEHNAGDQVGAVTSRDLMRGRRPDLLIVAGTSLKVPGTKRLVKELSKVIRPPTKTSSVSGDEEQEEEESSSSSKKPAPIHTIFLNNEFPSPCGIWKETFDVWVKGNVDQFIRLVDEERKVQEELKTKKAQEKLERERKKEEKLRRGAGSAASQPSSSSASSSAVVPEPSASAPVTSKARTTTTAPATKPKKLILKVSPQSTSTKPAPSKPSVTGYFKTGKASVVASKPVVKINNLKNPTTIKISNKLLSGPPPAPAGKPTPAPKSTPATRKKKSNPPRRNVKCA
Round 5	Bacteria/Archaea/Eukaryotes	GCF_001861355_03727	MTDLEHLASSIDDAETAVAFTGAGISAPSGIPTFRGDDGVWDAFDEGQFTYGRFQRDPSGFWADRVDLYRTMFDEKYEPNAAHDVLAEFAREGVLEFVLTQNTDGLHAKAATRASSGGETGEAERETDTDEFATHESILELHGNARRVRCTDCGNRVDSDPIVGRAEDGELPPRCECGGIYKPDVVLFGEQLPKTVLQRARSLARESDVFLAIGSSLVVEPAASLPRIAASNGATVGIVNLESTPVDSVADVCLRDDVTTALPRLQELVDSAASA
Round 5	Bacteria/Archaea/Eukaryotes	GCA_001592805.2-Fun_CP051143.1_i000_007416 | QIX01899.1 | 1269747:1270679:+	MASSSTIPEEAMPSFHEHLLKSNKIMALCGAGLSAASGLPTFRGAGGLWRTHDATSLATEDAWLEDSGLVWQFYNYRRHMALQAKPNAAHYALAELARRKPGFQCLSQNVDGLSQRADHPRSQLQLLHGTLFNVKCDDYVCDYIREDFTDPFCPALATPTGQDPTTKTAQAAAQTAKELDISQANVPIPHVSRSDLPTCPKCKTGVLRPGVVWFGESLPRNVTNFVDEFIRQEDRIDLIMVIGTSAQVYPAAGYVLKARRKGTRVAVINMDDQDIPAGGGREGDWMFKGDASKIIPELLMPVVGKGYPHM
Round 5	Bacteria/Archaea/Eukaryotes	GCA_020744335.1-Fun_JAHBOG010000001.1_i000_000935 | KAH7181085.1 | 2924960:2926837:-	MSPSSPLSFVPDGENSTLSSPLSNLSRTPSLPSSPDMPDPTKRYPSPSTTASGPHSPDKTCDLPSEDEIVAKPLDDSTSGPPPAKKRRISPPKERTTEYLDLMKPEDELTAEDRGQLKRLIDTLRKKKKIVVIAGAGISVSAGIPDFRSSTGLFATVKTQHNLKGSGKHLFDASVYKHDSTTQSFHAMVREMATMTKAAKPTPFHELLASLAQEGRLLRLYSQNIDCLDTQLKPLATEVPLNPKGPWPVTIQLHGGLQKMVCTKCNNIREFNGEVFDGPEAPLCPTCKDLDEVRTAHAGKRSHGIGRLRPRFVLYNEYNPDEDAIGNVSSADLKARPDAVLVVGTTLKVPGTRRLVREMCQVTRGRKNGTAIWINVDDEPKGVDLKNCWDIVVRSKCDDVARSAALPPWNITIGQDYEVSEEDFSKSQEDRKHFNFFVEIPVNSVSTHSHTEDQGAAKSKQVKQVQGIPTPHASPKISAIKNPAKAMQTTISFDGKVTTDQPAQLSKQRGSSKQSGRKRKAPGGHKETQLKSFKATKNIIGQDKADGSASATQTKRNVTGRGKNRHPLPSQRPANAPHKETLTDTKDLDEKVRQRGTGYPSTPTTKMNGTISPQSYPNNTRHLID
Round 5	Bacteria/Archaea/Eukaryotes	GCA_900119595.1-Fun_FQNF01000064.1_i000_003762 | SGZ40798.1 | 36319:37761:-	MSVDLKHKNPTKQNSPLKSPLSKSNKKITKTPSPKKNAKISLIKYLVSPPKTETKAKTPSKTESKSHNEKQNFKPALPKKKLIQNLIQLEQDVVNEDTSKKISPKKRTKSQLSPIKDFYYRPPSNTVFDLQEYLDDLDVRQIDEDMNDNEYKFLKKQILQCKRAVVVTGAGISVASGIPDFRSQEGIFKKIKEKTNSENNNISMTTGKDMFDFNFIYSSPKTLSLFNDMVFDLHKKIKNTQNTAFHGFIDTLAKKKKLKRCYTQNIDGFESRLDNLTIKHPIGLKKKDWPNVIQLHGSINHLHCIKCRNVFNVEDKHFLGQINRKNGSDSLDYFLENDDTVRISDLLPDCPECAEAEDIRKIAGKRSQGVGKLRSNIILYNEEHPESEGIGRVVESDILTNSDLLIICGTTLKIPGVKRIVKEFSKSIESKKKENGEGGAIIWLGNEIPSQSIVDYVEHIDLVVLGDCQKFAEMTAKWFE
Round 5	Bacteria/Archaea/Eukaryotes	CRSP004.0722.00001.C001_01748 D ATG TAG 1884796 1885650 Valid B7495_RS08675 855 @WP_088456220.1@ B7495_RS08675 1 1884796 1885650 | NAD-dependent deacetylase (translation)	MTAETVLTTSAAAGEDLDAVAAILRGRRTAVLTGAGVSTDSGIPDYRGAGAPVRVPMTFQTFLADERARKRYWAGSHLGWHRFRAAEPNLGHRSLVALETAGLVSGIITQNVDGLHTRAGSRHVVDLHGSMDLVVCLSCGQAFGRDSIAARLETHNPVLADPDQVEIAPDGDAIVVDIDNFIVPDCSVCGGLLKPNVVFFGELVPTGKFTAAAALVRAADALIVAGSSLAVNSGIRLLEQARRRKLPIVVINRGPTKGDGRALVKLEAGTSETFAGLVSRLTDL
Round 5	Bacteria/Archaea/Eukaryotes	SOCE001.0722.00003.C001_04840 C ATG TGA 6606536 6607396 Valid SOCE836_RS24430 861 @WP_129576282.1@ SOCE836_RS24430 1 6606536 6607396 | NAD-dependent protein deacetylase (translation)	MPLSHALLADPVDDLIALLRGKRFVALTGAGCSTESGIPDYRGPETRRRARNPIQGREFSRSAEIRQRYWARAVLGWERFSRAEPNPAHRALARLERDGLLEGLITQNVDGLHHAAGSRRVIELHGTLAEVACLACGAMEPRAALQERLLARNPGWLRLAADVAPDGDADLPAEHVAGFQTPPCLRCDGPLKPRVVFFGENVARPIVDAAFALVDAAEALLVVGSSLAVFSGYRFVLRAAQRGIPIAMVNLGAARGEELGALKVEGRAGEVLPRLSEALAGAPRPG
Round 5	Bacteria/Archaea/Eukaryotes	EGRH001.0722.00001.C001_00544 D ATG TAA 589128 590039 Valid ER308_RS02710 912 @WP_131153580.1@ ER308_RS02710 1 589128 590039 | NAD-dependent protein deacetylase (translation)	MHGQSTKVEALADVLSQGEILILTGAGISTDSGIPDYRDPDGRARNTAPMTFQRFVACPEERRRYWARSHVGWPRVAAARPNASHRAVAELEQAGLLAHTVTQNVDGLHTAAGSRQVIDLHGRLDVVACLQCHVRRPRIEIALRLDAVNPGFLEEVADDVLRPDGDVVLSDEAVARFRMVSCRRCDGPVKPDVVYFGEQVPRDRFARALDLVEQSAALVVLGSSLAVGSGYRFVTAAAKRDIPIVIVTRGLTRGDRHASLKIDAALGDVLPTATARALEPRPSGRVAGPGSAHQAPEKALSEL
Round 5	Bacteria/Archaea/Eukaryotes	ARVI001.0722.00002.C001_03059 D ATG TGA 3662178 3663041 Valid JRI60_RS15200 864 @WP_204226579.1@ JRI60_RS15200 1 3662178 3663041 | NAD-dependent protein deacetylase (translation)	MTASLERPSALAETEGADALASLLRGRRLVVLTGAGCSTESGIPDYRGPGTRARARNPIQHREFLTRPEVRARYWARSLLGWPRFSSARPNAAHASLAAMERQGHVSGLITQNVDRLHHAAGSQHVIELHGALARVRCLDCDAIEPRVELQERLLALNPGFSERAAELLPDGDAELPLEAVRAFQVAGCTRCGGTLKPDVVFFGDNVPPPTVEAAFAMLERSDALLVVGSSLAIYSGFRFLQRAVDRHMPIGLVNIGECRGAELVDVRVEARAGEVLPRLAAALAGG
Round 5	Bacteria/Archaea/Eukaryotes	GCA_000151355.1-Fun_GG698910.1_i000_003089 | EEU41072.1 | 3363050:3365618:-	MPPSTDVDAFHEVLRSSKRILALCGAGLSASSGLPTFRGAGGLWRNYDATTLATPTAFGQDPGLVWMFYGYRRHMALNVKPNPAHYALAALAEKNKDFLCLTQNVDNLSPRANHPQEQLRTLHGSLFDIKCSNGRCDWIQHGNYDDPFFPALAPASEDPEDGKPFPLLDPFHPLEPIPKDQIPKCPKCGKGFQRPGVVWFNEGLDMDLLEGIDNWLDQGKVDLMLVIGTSAKVWPAAGYIDQARDKGARVAVINMEAAKDRGKDSNSKDFFFGQDAAECLPLLLEPIIGKLEMEIAVMADIHLSVAVVSPLSAPGPHRGLSAYQAKPSIWTLPSTHANQPPTVIMQGFNMGRYVPPDVEGTTSGNRLHGKRPPSYRAGGQTVRFEMPFPIWCTSCPKPTIIGQGVRFNAAKSRAGSYFSTPIWSFRFRHADCGGEIEIRTDPKNTAYVVVEGGKKRDTGEDAPREGDAVILTDQEREALRKNAFASLERTIEDREQLKLATERIDDLAEASSKHWKDPYTQNQKLRKAFRQERKERERTAAATENLQDRMSLGIDIVPATEEDARRAALVDFGPADENGRDRVLSKPLFKSDEKPAKSSGKLKTEKEASKRKETLVSELIGNTRASTDPFLLNNRSEPKGTSRLPGLKRKRPQEPEAPSKAQAQEAITGLVDYDSD
Round 5	Bacteria/Archaea/Eukaryotes	GCA_006346445.1-Ani_VEVO01000001.1_i000_000539 | KAF0046906.1 | 9955162:9971145:+	MNESSRKSDTYRSLPAGGSLTHKFHFTCVVYFPSERTDLRQCGAFTASHVYPSDTTSKQRDSPRLSLSSRRRKHHRTRNDNASPTPSCVRPQSSHVLHSCDKGTVERHNMSEFRKVFSKAKHIVIVTGAGVSAESGVPTFRREHEKWRKWQSQDLATPEAFSRTPSRVWEFYHYRRELTLNKKPNAAHLAIAECEARLRKQGRSVVVITQCTDDLHRQAGSKHILKIHGSLMETRCVTCGHVTVNKRSPICAALKDKGAPDPDIADAQIPVDKLPRCGESDCRGLLRPNVVFFGETLDSHILTKVEKEMEICDLCLVVGTSSIVYPAAMFGPRVASRDVAVAEFNMQTTPKTEYFTKTLPRVLEGVATRIISDAAERDHNTKTTDMQQLVDTVETAHGLREDPTLFRLECHSVSACPVLLQVPLCSCGFRGYGTSKRSKCNSHLSLSAHHPLSISCMWEINVSTNGGGKEGNIAVMDDVYMDDVYVDDVYMDGVMDDVYVDDVYMNVYMDDVYVDDVYMDGVMDDVYVDDAYMDSVMDDVYVDDVYMDDVHMDDVYVDDAYMDGVKDDVYMDDVYMDGVYVDDAYMDGVMDDVYVDDAYMDDVYVDDAYMNGVMDDVYMDDVYMDDVYMDDVYVDDVYVHTVLSDCKAPLKPHQSIRLDCVC
Round 5	Bacteria/Archaea/Eukaryotes	GCA_000721765.1-Fun_KL584709.1_i000_005040 | KEQ73533.1 | 908710:909738:-	MDASDSQRPAKRRRISEKPSRTTEYLDLTKDLRPDEKTQLDRVLNVLHKRQKIVVVAGAGISVSAGIPDFRSSTGLFNSLRAQHNLKGSGKDLFDASHVYKDASSTASFHQMVREMSHMTKSARPTPFHQMLATLAQQDRLLRLYSQNVDGIDTSLEPLATRIPLHKEEGKWPKTIQLHGGLDKMVCSKCHELSDFHADLFDGPVPPVCTNCEELNRVRTEVAGKRSHGVGMLRPRMVLYNEHNPDDEAIGAVTREDLRKRPDAIIVVGTTLKVPGVKRIVREMCATVRDRKDGVAIWINAGSEPSGKEFEDCWDIVVKGTCDEV
Round 5	Bacteria/Archaea/Eukaryotes	GCA_019157295.1-Fun_JAELUQ010000001.1_i000_000888 | KAG7421435.1 | 2824523:2826400:-	MSPSSPLSFVPDGENSTLSSPLSNLSRTPSLPSSPDMPDPTKRYPSPSTTASGPHSPDKTCDLPSEDEIVAKPLDDSTSGPPPAKKRRISPPKERTTEYLDLMKPEDELTAEDRGQLKRLIDTLRKKKKIVVIAGAGISVSAGIPDFRSSTGLFATVKTQHNLKGSGKHLFDASVYKHDSTTQSFHAMVREMATMTKAAKPTPFHELLASLAQEGRLLRLYSQNIDCLDTQLKPLATEVPLNPKGPWPVTIQLHGGLQKMVCTKCNNIREFNGEVFDGPEAPLCPTCKDLDEVRTAHAGKRSHGIGRLRPRFVLYNEYNPDEDAIGNVSSADLKARPDAVLVVGTTLKVPGTRRLVREMCQVTRGRKNGTAIWINVDDEPKGVDLKNCWDIVVRSKCDDVARSAALPPWNITIGQDYEVSEEDFSKNQEDRKHFNFFVEIPVNSVSTHSHTEDQGAAKSKQVKQVQGIPTPHASPKISAIKNPAKAMQTTISFDGKVTTDQPAQLSKQRGSSKQSGRKRKAPGGHKETQLKSFKATKNIIGQDKADGSASATQTKRNVTGRGKNRHPLPSQRPANAPHKETLTDTKDLDEKVRQRGTGYPSTPTTKMNGTISPQSYPNNTRHLID
Round 5	Bacteria/Archaea/Eukaryotes	GCA_905231915.1-Pro_CAJNJA010005118.1_i000_000781 | CAE7183428.1 | 2210:16430:+	LVCLTGAGFSTESGIPDYRSPGGSYSKGHKPMTHQEFVSSCLNRRRYWARSLRGWRYFDGAAPNSAHRALGVLEDAGYVQAVITQNVDGLHQRAGSRNVIDLHGRNDQVMCLTCSRTRPRAGYQLELEEVNAAWMEAFLPPQEVMDIRADGDAHLDVRSFDGFVVPPCKACGGVWKPRVVFFGGSLESSVKLEAQEALRGAEALLVMGTSAKVFSAFSLIRLAAEAKKPVALVNIGETRADPLVSPDLRMHMRCSEALSAAEPLFRRLSNALESPEPQVIVFFLKAVKQLRARMSNIGDACIIPLAVGSTVVPLMLEKTEGKEGPNYRLTICNGGPGVLYHRQSARSPPKLKHQTCMTFDGIPAERAEDEAFWTTMVTACLISSEREPEDLLYDVFLPYLIKAPAVVDALYPKEGAKMLEGLSIPDSDFHSRPRAFGPWRGLTLLWKHLLRSKAGLTKQQVKAVKWELRATMVDMCVHDLKASKGLDSTDLRLLKLGCGTMSFAAVRNHTCATDCRSDEDSLSLPAANHSLFACKKLVDAIDVLCSQKPRTYEGQDGSGEFSSYLDLDTGEEKVSQSAIFPFFDRLLRQEVFPGKPKGVADQLPIDLLALPEKVNSMTEFFRTLRIAEEICLKLSFISRERCEYAPYLLVCLQQHLFTKLLPLPRGPFSSKLEECDIWGGWDSSHPTVTRPMQLDMLQVLCRLTEPL
Round 5	Bacteria/Archaea/Eukaryotes	GCA_910591825.1-Fun_CAJVPQ010000019.1_i000_000238 | CAG8437410.1 | 35414:36535:+	MSTNYEAFHQALKSAKHIATLCGAGLSAESGIPTFRGEGGWWRNYKATELATLSAFKRNPSRIWEFYNYRRGLVLQKTANKAHKALVDFENKILSQKPQTQTFTVITQNVDGISSNLKNYIEMHGNLFRTRCMQCGDIEENRDFPICEGLKGTENSKFDIDLPIEKLPACTKCKGLLRPDVVWFNELLDPKITSKIQVELDRCDLLLVIGTSGFVYPAAGYSEYVRSRGGKIAIFNIENTGNADFKFIGPCGETLPQALQV
Round 5	Bacteria/Archaea/Eukaryotes	GCA_000150055.1-Fun_DS268109.1_i000_008675 | KMM65307.1 | 4875980:4877661:-	MKGVLRCGPRIRVQPQSWRPKNLVCYGSFKPLASRENSTCGEIVAMFWLCQISSRVCIFGGRLFVRRAAFRALRIVLQCLDWGNCLSGVATPHLYGKKLGVKWGGMHCVSQQSTTFRPLSSQFSFTRPSIIHRRRVFRNITMASAPGASVIPEADLLSFREHLRSSKRVMAVIGAGLSAASGLPTFRGVGGLWRRYSAVDLATPEAFNATPGLVWQFYGYRRHMALLAKPNRAHYALAEFAKKNPNFIALTQNVDGLSERAGHPESQIQRLHGSLFTIKCANEYCTYSRDNDFTDPIVPALEIPKIPFGVDPYPKDHTGERAGQALEDAMKSNAAGPGWAPGSGELDISNPNVPIPNLREEDLPPCPECSTGLLRPGVVWFGEPLVEETINTVEDWLKNGPVDLVLVIGTSARVFPAVSYIDRGRCKGARVAIINMDRTHLPRTGMKPGDWIFEGDASAIIPELLKEVSARLSYQRINKSWESTKMRFNFQGFSVLVDISGRFDLLSCSIFFFPLKKT
Round 5	Bacteria/Archaea/Eukaryotes	GCA_020744475.1-Fun_JAGMUX010000001.1_i000_000951 | KAH7269895.1 | 2861353:2863227:-	MSPSSPVSFVPDGENSTLSSPLSNLSRTPSLPSSPDMPDPTKRYPSPSTTASGPHSPDKTCDLPSEDEIVAKPLDDSTSGPPPAKKRRISPPKERTTEYLDLMKPEDELTAEDRGQLKRLIDTLRKKKKIVVIAGAGISVSAGIPDFRSSTGLFATVKTQHNLKGSGKHLFDASVYKHDSTTQSFHAMVREMATMTKAAKPTPFHELLASLAQEGRLLRLYSQNIDCLDTQLKPLATEVPLNPKGPWPVTIQLHGGLQKMVCTKCNNIREFNGEVFDGPEAPLCPTCKDLDEVRTAHAGKRSHGIGRLRPRFVLYNEYNPDEDAIGNVSSADLKARPDAVLVVGTTLKVPGTRRLVREMCQVTRGRRNGTAIWINVDDEPKGVDLKNCWDIVVRSKCDDVARSAALPPWNITIGQDYEVSEEDFSKGQEERKQNFSVEIPANSVSAHSHTEDQGAAKSKQVNQVQGIPTPHASPKISAVRNLAKTTQTTISFDGKVTTEKPAQLSKQRGPSKQRGRKRKAPGGHKEAPLKSFKATKNIINQEKVDGSASATQTKRNVSGKERNRHPLPSQRPANASHKETLTDTKDLCEKPRQRGSGLPSTPTTKMKGTISPRSYPNNTRHLID
Round 5	Bacteria/Archaea/Eukaryotes	STSP047.0722.00001.C001_05866 C ATG TGA 6635546 6636295 Valid C1N79_RS29865 750 @WP_127439222.1@ C1N79_RS29865 1 6635546 6636295 | Sir2 family NAD-dependent protein deacetylase (translation)	MTGKPLVAVLSGAGVSTDSGIPDYRGPKGLWRADPEAEKLVTYEYYMGDPEIRRRSWRMRLETGALRAEPNAAHRAVAELERSGVPVRVITQNVDGLHQLAGLPARKVLELHGTARSYVCTGCPVRGPMEEALARVEAGEGDPPCRECGGVLRPATVMFGEPLDPVVLGEAVAITEACHVFVAVGTSLQVQPAAGLAGVAADHGARLIVVNAEPTPYDDLADEVVREPIGTALPALLRALARGTDRAGG
Round 5	Bacteria/Archaea/Eukaryotes	STSP156.0722.00001.C001_05806 C ATG TGA 6601867 6602616 Valid K5X85_RS29035 750 @WP_127439222.1@ K5X85_RS29035 1 6601867 6602616 | Sir2 family NAD-dependent protein deacetylase (translation)	MTGKPLVAVLSGAGVSTDSGIPDYRGPKGLWRADPEAEKLVTYEYYMGDPEIRRRSWRMRLETGALRAEPNAAHRAVAELERSGVPVRVITQNVDGLHQLAGLPARKVLELHGTARSYVCTGCPVRGPMEEALARVEAGEGDPPCRECGGVLRPATVMFGEPLDPVVLGEAVAITEACHVFVAVGTSLQVQPAAGLAGVAADHGARLIVVNAEPTPYDDLADEVVREPIGTALPALLRALARGTDRAGG
Round 5	Bacteria/Archaea/Eukaryotes	STSP067.0722.00001.C001_05984 C ATG TAG 6718687 6719436 Valid E5N77_RS30230 750 @WP_031018016.1@ E5N77_RS30230 1 6718687 6719436 | Sir2 family NAD-dependent protein deacetylase (translation)	MTGKPLVAVLSGAGVSTDSGIPDYRGPKGLWRADPEAEKLVTYEYYMGDPEIRRRSWRMRLETGALRAEPNAAHRAVAELERSGVPVRVITQNVDGLHQLAGLPARKVLELHGTARSYVCTGCPVRGPMEEALARVEAGEGDPPCRECGGVLRPATVMFGEPLDPVVLGEAVAITEACHVFVAVGTSLQVQPAAGLAGVAADHGARLIVVNAEPTPYDDLADEVVREPIGTALPALLRALAHGTDGAGG
Round 5	Bacteria/Archaea/Eukaryotes	ACMI002.0722.00001.C001_02188 D ATG TGA 2362089 2362868 Valid AMIR_RS10720 780 @WP_041837592.1@ AMIR_RS10720 1 2362089 2362868 | Sir2 family NAD-dependent protein deacetylase (translation)	MPQEAMAAARRITVLTGAGVSTESGIPDFRGPHGSLSGVTEAGRSYTPDEYLNDHGVRRRVWRARLHHPMWVAEPNPAHRALVELQRGGRLRALLTQNVDGLHQRAGTRRVVELHGSLLRTACTDCGSPGDMREALERVRDGEDDPDCPACGGVLRATTVAFGQPLDPDVLRAARAAVVDCDLLLVAGTSLVVSPASDLVPLAARAGAAVLICNGEPTPCDPLASALDRRPVGVSLPELVAVPVTGEGPVRTWGDPSTW
Round 5	Bacteria/Archaea/Eukaryotes	ACPR002.0722.00002.C001_01877 C ATG TGA 2326606 2327385 Valid KCV87_RS09315 780 @WP_041837592.1@ KCV87_RS09315 1 2326606 2327385 | Sir2 family NAD-dependent protein deacetylase (translation)	MPQEAMAAARRITVLTGAGVSTESGIPDFRGPHGSLSGVTEAGRSYTPDEYLNDHGVRRRVWRARLHHPMWVAEPNPAHRALVELQRGGRLRALLTQNVDGLHQRAGTRRVVELHGSLLRTACTDCGSPGDMREALERVRDGEDDPDCPACGGVLRATTVAFGQPLDPDVLRAARAAVVDCDLLLVAGTSLVVSPASDLVPLAARAGAAVLICNGEPTPCDPLASALDRRPVGVSLPELVAVPVTGEGPVRTWGDPSTW
Round 5	Bacteria/Archaea/Eukaryotes	GCA_000835455.1-Fun_KN846973.1_i000_008774 | KIW78969.1 | 3668229:3670226:+	MGLREVTREDDRALQEIADCLAGSHKILLVTGAGISTSCGIPDFRSKDGLYNMIPGQTMLPTPPSSEPSTPTHTRFRDLMAEDGSSSQSKSRRVSSSPSSRLKGQDLFDSRVFQHAESTTMFYHFIASLRQKIRDEVRSTSSVHKFVRVLRDGGRLMRCYTQNIDGLELREGLVTDLSRGKGNKRRFMKKHYGAPRPTLTAGTDFDGGCEVVQLHGDLEKLRCTMCSTQYPWTDEQTEIYMEGAAADCPKCRDKSDERQASGKRGLAVGALRPNIVLYGEDHPSNTLLTPLIPFDASCQPDVLIIMGTSLKVFGLQKIVREFAKAVHSHKNNKGRVIFVNRTRPAESVWDGIIDDFIAIDCDDWVDDLKRRRHDLWLRQGEIDLAVTKSQQPKRKRKSVEECDGKENRPQKKTKISVDIPRPAKARQVSSSTPWKNTPAPKKATILSEYPGRGILSPLAQANRARVSPFTSPHRTGTEDEAGVVSPSKRGSPIRPPFSPLTPGPPTTAERANDQTPVRGFQRRTPKRPAFSPFTPGVRSGSKLKREIFINNYLDNPPLPNNPADRDMQGAQPSDEADTIIVIPNKAGAPVTESNESNFMAQIWQRVRDGGFFSYGRDSDSIREPAEDDIAEVETPSKGPRGRRIDVFAD
Round 5	Bacteria/Archaea/Eukaryotes	GCA_000170995.2-Fun_ABDF02000004.1_i000_009423 | EHK24532.1 | 1024101:1025909:+	MDDPSSPLSSPRGSMRESPSSPLSTLSNTPSLPDISVSAVDLSRRYPSPMSTTASGAQSPMRITATISLGQPIYDNDSSKSADDEQPPAKRRKVYQPKERTTEYLNYMNKEDKDMTEAEKAQEKRLIAALRKKKKIVVIAGAGISVSAGIPDFRSSSGLFARAKNQHNMKGSGKHLFDASVYRHDSSTQSFHTMVREMDEMSKKANPTAFHRLLASLAQEGRLLRLYSQNIDCLDVSMKPLATEIPLPLKAPWPATIQLHGGLQNMVCSKCGHLDKFNRELFDGPEAPLCAACTVDDQVRTRHAGKRSHGIGRLRPRFVLYNEYNPDEEAIGNVSSADLKARPDCVIVVGTTLKVPGTRRLVREMCQVARGRRDGLTIWINTDAEPKDALFKDCWDLVVRSPCDKVAYMAALPPWDCDIGNDYLVSTEQHSQNQERLKNTKLEVALPLSQPNAEHDPGLDAIPTPRPSPKLAAKKQIKLALGREPPQNGKQAKAAKPRSRKAKAPPKPKAPPKNAVTETFKAVKNVSKGKTAKKLDERPQPLSLPPLKIDPLRVELDFSSDAPLNNLNSLPPSTPVGTSDPYKRETISPKSIPHNMRNLIDC
Round 5	Bacteria/Archaea/Eukaryotes	MYSP024.0722.00001.C001_04030 D GTG TGA 3862715 3863428 Valid M5I08_RS20160 714 @WP_219068086.1@ M5I08_RS20160 1 3862715 3863428 | NAD-dependent deacylase (translation)	MRITVLSGAGISAESGVPTFRDDKNGLWARFDPYELSSTQGWLANPERVWGWYLWRHYLVADVEPNAGHRAVAAWQDHAEVTVVTQNVDDLHERAGSSPVHHLHGSLFDFRCATCSLRYTGELPEMPEPAIDVEPPTCSCGGLIRPDIVWFGEPLPEQPWQHAVEATIGADVLVVVGTSAIVYPAASLPELALARDTVVIEVNPEPTPLSNSATLTVRETASKALPTLLQRLPALLN
Round 5	Bacteria/Archaea/Eukaryotes	GCA_003946995.1-Fun_NKCK01000013.1_i000_002547 | RSM12614.1 | 164951:166197:-	MASTAPKVPLPERRDHPEVIDQQASKLVELIKKSKHFIVFTGAGVSTSAGIPDFRGPEGAWTLRAQGRARTTKAVSTLQAIPTPSHMALLELQNQGILKYLVSQNCDGLHRRSGIRPDMISELHGNSNREYCKDCGKDYIRDFRAVATYEKTVRDHRTGRTCTRCGGLLHDSIINFGEDLPADAFQLATDHAEKADLCLVLGSSLTVTPASGIPQICGMSRKARLIICNLQNTPFDRISEMRVYSEADNLMTRVMQGLELPIPTFILKRRLTITAQTDDNDRQSLTLSGVDVDGTPVSYLQSVKLAYNRRVLRSEPFTFTFRTALSPGTDLTFELEFMGHYNEPNLVVDYQVQGGEGKEVFL
Round 5	Bacteria/Archaea/Eukaryotes	GCA_013266205.1-Fun_JAAGWO010000075.1_i000_001001 | KAF5012964.1 | 30837:32723:-	MSTSSPLSCVPDSDDSTLSSPLSNLSKTPSLPSSPDMPLDPAKRYPSPSSTTASGAQSPVKLGDPIFDQDIVNKALDASTDGPPPAKKRRISPPKERTTEYLDLMKPEQEFTAEDKRQLDRLMAALRKKKKIVVIAGAGISVSAGIPDFRSANGLFATAKNQHKLKGSGKHLFDASVYKHDATTQSFHAMVREMAQMTRNAKPTPFHHLLASLAQEGRLLRLYSQNIDCIDTSIKPLATNVPLNPKGPWPATIQLHGGLEKMVCTKCGQLEPFNGDVFDGPQAPLCRACEVDDEVRTAHAGKRSHGIGRLRPRFVLYNEYNPDEEAIGNVSSADLKARPDAVIVVGTTLKVPGTRRLVKEMCQVARGRKNGITVWINVEDEPKGVDFKNCWDIVVRSKCDSVARLAALPPWDCSIGENYLVSEEEERESQERRSKTTFAVNIPSSPSHPDIETHIAGKSKQVGQVQGIPTPNASPKITAIKKPAKTKQSKISFGGKPSAADKPAKVTKPRGRKGRHPLPTDPPKKSAMQPFKAVKNVAAQQKATKSGSTVPSKRKAQVKEEAVVIGLPALRPERRASNENFLYKQESSDKGDDSSSGPPSSPTTAQSKRQLETISPSRIPTGFGNLID
Round 5	Bacteria/Archaea/Eukaryotes	GCA_002873275.1-Fun_PGCJ01000140.1_i000_009045 | PLW44108.1 | 37195:39389:-	MSPPTQLVVLPGTRQTALGPLPSFVKPISDPPEPDLQRAIKAVLNAKKVAVVVGAGISTAANIPDFRSSTGLFASLKARFPNAKLTSGRDLFDVNAWKDPDTLSLHFGMLAELHKMCGAAQPTAFHKFLKRLDDDGKLSRVYTQNIDGLEEKVGLTYGIPSQDEIHSNSSLHSRSRPDPPSTPRKRNLKRKRDDNDSTQLPPTPRSTPSPSHRSHSEPSNSQSELDEPCSSQLSSVSTIIASDCKSSSPETLKSKPKTRADSAAETVPAPAPSRPTRAKPVDPFPRVIPLHGTLKDLSCLTCKHSVLMSDYIRELADGEPILCPQCQSFDNARVISGFRTRGVGLLKSGVVLYGEEHNAGDRVGAVTSRDLMRGRRPDLLIVAGTSLKVPGTKRLVKELSKVIKPPSKSSSDSGNEEEEEESSSSKKPAPIHTIFLNNEFPAPCGIWKDTFDVWVKGNVDQFIRLVDEERQAQEDLKNKKAQEKLERERKKEEKMKRGTAPPSVSHSTRSSSRPSSTTTEPIVSVPAVSKLEVTATITSSAKPRRLVAKLAPQPAPSKPAGSTQAKTKASVAGFFKTGKATVASQPIVQVPSSNFKGAKQPPPPPTIKLKLPAQPSAGKKTKQNNKGARKAVKCS
Round 5	Bacteria/Archaea/Eukaryotes	GCA_002873125.1-Fun_PGCI01000167.1_i000_010672 | PLW36017.1 | 100046:102240:+	MSPPTQLVVLPGTRQTALGPLPSFVKPISDPPEPDLQRAIKAVLNAKKVAVVVGAGISTAANIPDFRSSTGLFASLKARFPNAKLTSGRDLFDVNAWKDPDTLSLHFGMLAELHKMCGAAQPTAFHKFLKRLDDDGKLSRVYTQNIDGLEEKVGLTYGIPSQDEIHSNSSLHSRSRPDPPSTPRKRNLKRKRDDNDSTQLPPTPRSTPSPSHRSHSEPSNSQSELDEPCSSQLSSVSTIIASDCKSSSPETLKSKPKTRADSAAETVPAPAPSRPTRAKPVDPFPRVIPLHGTLKDLSCLTCKHSVLMSDYIRELADGEPILCPQCQSFDNARVISGFRTRGVGLLKSGVVLYGEEHNAGDRVGAVTSRDLMRGRRPDLLIVAGTSLKVPGTKRLVKELSKVIKPPSKSSSDSGNEEEEEESSSSKKPAPIHTIFLNNEFPAPCGIWKDTFDVWVKGNVDQFIRLVDEERQAQEDLKNKKAQEKLERERKKEEKMKRGTAPPSVSHSTRSSSRPSSTTTEPIVSVPAVSKLEVTATITSSAKPRRLVAKLAPQPAPSKPAGSTQAKTKASVAGFFKTGKATVASQPIVQVPSSNFKGAKQPPPPPTIKLKLPAQPSAGKKTKQNNKGARKAVECS
Round 5	Bacteria/Archaea/Eukaryotes	GCA_900618435.1-Ani_UYSU01034580.1_i000_008279 | VDL94682.1 | 10536:19861:-	MFDWNSVKSALHLGSGSEDALPSLNLEGVAKIISEGKVSNIVTMVGAGISTAIIPTAPCIAAGIPDFRSPSTGIYDNLEEYNLPYPMAPTTAHYFIRLLHEKGLLRRHFTQNVDTLERISGLPTEKIVEAHGSFYTGHCRKCRRLYDFEYMKSMRCFTYDFILVDEIMAKRVPICTAGDCSGVVKPDVVFFGESLPSEFTHAINKDFRKCDLLIIMGTSLTVLPFCGLVNCTNSGVPRLYINREYSEGSNSGFLSFVLTWMVARFKRKPLKWGQPGNKTDIFVQDDADNAVLTLAELLGWKEELLKIQKTRNDELEEQFAKERAKTPG
Round 5	Bacteria/Archaea/Eukaryotes	OLME001.0722.00001.C001_04093 D ATG TAA 4772972 4773763 Valid OLMES_RS20615 792 @WP_087462996.1@ OLMES_RS20615 1 4772972 4773763 | NAD-dependent deacylase (translation)	MIQDATDKELINKVSELIAQSQRILFITGAGISAESGLPTYRGVGGLYDRNLTDDGYTIEEALSAQMMASRPDITWKYLWQIGSACRQAKPNRAHEVIAALEKRKPESWVLTQNVDGYHRTAGSENLIEIHGHAFDLHCPTCAAEYTHEALFDDTADSVDFPPHCDQCGGVIRPDVVLFGEMLPEQKLQILMREYMKGFELVFSIGTSGAFPYIVEPVIRAAQQGIPTVEINPGETPVSEIVQYRLEMPAADALGQIWQHLQQ
Round 5	Bacteria/Archaea/Eukaryotes	GCA_000149925.1-Fun_DS178262.1_i000_014976 | EFP74138.1 | 372240:374369:-	MSPPTQLVVLPGTRQTALGPLPSFVKPVSDSPEPDLQRAIKAVLNAKKVAVVVGAGISTAANIPDFRSSTGLFASLKARFPNAKLTSGRDLFDVNAWKDPDTLSLHFGMLAELHKMCGAAQPTAFHQFLKRLDDDGKLSRVYTQNIDGLEEKVGLTYGIPGQDEIQSHSSQTSRSRRSDPPSTPRERNLKRKRDENGSAQLPPTPRSTPPPSQRSESEPSNSSNSQSELDEPGSSQLSTVSTITSSDQKPSSLDTPKSKPRTRAVSAAEAAEAPAPPRPTRSKPVDPFPRVIPLHGTLKNLSCLTCKHSVLMSDYIGELAEGEPILCPQCQSFDNARAISGFRTRGVGLLKSGVVLYGEEHNAGDQVGAVTSRDLMRGRRPDLLIVAGTSLKVPGTKRLVKELSKVIRPPTKTSSVSGDEEQEEEESSSSSKKPAPIHTIFLNNEFPSPCGIWKETFDVWVKGNVDQFIQLVDEERKVQEELKTKKAQEKLERERKKEEKLRRGAGSAASQPSSSSASSSAVVPEPSASAPVTSKARTTTTAPATKPKKLILKVSPQSTSAKSAQPKPSVAGYFKTGKASVVASKPVVKINNLKNPTTIKISNKLLSAPPAPAGKPTPAPKSTPATRKKKSNPPRRNVKCA
Round 5	Bacteria/Archaea/Eukaryotes	MYVA002.0722.00001.C001_03730 D GTG TGA 3926507 3927346 Valid MYVA_RS18370 840 @WP_040539904.1@ MYVA_RS18370 1 3926507 3927346 | NAD-dependent protein deacetylase (translation)	MEAPELVALLQGRRVAVLTGAGMSTDSGIPDYRGPDSPPSNPMTIRQFTSDPDFRQRYWARNHLGWRHMDRTLPNAGHRALAALERAGVVTGVITQNVDLLHSKAGSSHVIDLHGSYARVICLDCGHSMSRAALADLLEDANPGFAAKAAVGGIAVAPDADAVVSDTASFTVVDCPRCAGMLKPDIVYFGENVPKDRVEQAYSLVDEADALLVAGSSLTVYSGYRFVRHAAAAGMPIAIVNRGRTRGDDLADVKIDNGCSPMLALLADELPTAGAVLTR
Round 5	Bacteria/Archaea/Eukaryotes	STSP166.0722.00001.C001_01407 D ATG TAG 1605754 1606488 Valid LUX31_RS07035 735 @WP_235473910.1@ LUX31_RS07035 1 1605754 1606488 | NAD-dependent deacetylase (translation)	MTKPLVAVLSGAGISTDSGIPDYRGPGGLWRRDPGAEKLVTYEYYMSDPEIRRRSWQMRRQNRTLRAEPNAAHLAVAELERAGVPVRVITQNVDGLHQLAGLPARKVLELHGTAREFVCTECDARGPMEDALARVDAGEDDPACLTCGGILKSATVMFGQRLDPVVLGDALAITKACQVFIAVGTSLQVQPAAGLAGVAADHGARLVIVNAEPTPYDDRADEIVREPIGTALPQLLRALGKSEV
Round 5	Bacteria/Archaea/Eukaryotes	COVA001.0722.00001.C001_02740 C ATG TGA 2917879 2918658 Valid CVAR_RS13490 780 @WP_014011081.1@ CVAR_RS13490 1 2917879 2918658 | NAD-dependent deacylase (translation)	MTSVAIPTDLQDAARSARRVEVFTGAGMSADSGLDTFRDATTGLWSNVDAQAMATLDSWRRDPDPMWAWYLWRAARARDAAPNPGHLAIARWQDALTGVSDSDGHLHVTTQNIDDLHERGGATDVSHLHGSLLAFRCSECGRSAPEPDLLTEAVERLTPQACAECGGPVRPGVVWFGEALPEKDFADAEASMLSCDLVVIVGTSGVVFPAAGLPELAVRRGVPVVEISPAATDLTQLSTWSLRTTAASGLPELVDAALA
Round 5	Bacteria/Archaea/Eukaryotes	ARSP030.0722.00001.C001_02668 C ATG TAG 2975675 2976613 Valid LFT45_RS13340 939 @WP_236803741.1@ LFT45_RS13340 1 2975675 2976613 | NAD-dependent protein deacetylase (translation)	MDQRRTGIGLTGFASLPAAPAAASSAGDLEALGGIRDVLAGLPLALLTGAGLSTDSGIPDYRGPDSAPRSPMTYQEFVAEAANRQRYWARNHIGWSHLRRASPNAGHAAVAVLEQRGLLTGLITQNVDRLHEDAGSVNVVDLHGRFDQVICLECRRTYSRQLLAKVLEELNPDFLGHAMESGLVEMAPDADATVEDLRLIRSFVVARCPACGGVLKPDFVYFGENVPKERVERAYAMVDEAQALLVAGSSLSVMSGLRFVRHAAKQGKAVVIINRGQTRGDDLATVKLEAGVSESLAWLADELPALAAPRPD
Round 5	Bacteria/Archaea/Eukaryotes	GCA_008369825.1-Ani_CM017899.1_i000_006074 | KAA0718492.1 | 3570908:3576954:+	MMITQLIFKRVAPHLRCGRWALVQTHLKQLMRTNSDLSEFRELFSMAKHIAIITGAGVSAESGVPTFRQAGGQWRTWKTQDLATPECFSRNPSRVWEFYHYRRELALNACPSAAHRAIAECEARLSKQGRSVVVITQNIDELHHQAGSKHVLEVHGNLFKTRCVSCGDVESNHKSPICPSLEGKGSPDPDVKDAPIPVKNLPRCDEKGCDGLLRPDVIWFGDFGLSHPY
Round 5	Bacteria/Archaea/Eukaryotes	THAR001.0722.00001.C001_03028 C ATG TGA 3192859 3193641 Valid Tharo_RS15115 783 @WP_107221920.1@ Tharo_RS15115 1 3192859 3193641 | NAD-dependent deacylase (translation)	MSVPLALDAVAACMARAQRLLFITGAGISADSGLPTYRGIGGLYHDRLTADGLCIEEALSGATMAARPELAWKYIAEIEARCRGAQPNAAHRLIAALEQEKSMVCVLTQNVDGLHRAAGSRNVIELHGTLHRLCCTACHHRREVADYAGLRIPPECPLCGATMRPDVVLFGESLPLRALARLDAVLDEGVEMVLAVGTSSAFSYIAAPVHWALQRGLPTVEINPGETALSAVVRHRLRLRAAEALPELWRRMHPSEPAED
Round 5	Bacteria/Archaea/Eukaryotes	GCA_010093505.1-Fun_MU001634.1_i000_004063 | KAF2484424.1 | 1293116:1294413:-	MARLIAHARPFPYPSPPASQQTTPPPGGMESTSASDKEGPPPAKRRKISKERSTEYLDLRGSEVPPNQDPELDQLLRVLHERRKIVVIAGAGISVSAGIPDFRSAGGLFRSLKDEHKLKGSGKDLFDASVYKDDTSTSSFHDMVSSMSRMTKEAAPTPFHHMLATIANEDRLLRLYSQNVDGIDTALEPLKTSVPLRKDEGGKWPKTVQLHGSLDKMVCSKCHELSDLNADLFSGPVPPACPNCEEFNSIRVNHEGKRSHGIGRLRPRMVLYNEGNPDDAAIGSVTTEDLRKRPDAVIVAGTTLKVPGVKRIVREMCKTVRNRRGGVAIWINTDLPPVAKELEDCFDIIVQGPCDEVARRAAMRKWDAPREQDECSQVTEDEMKNASLPPMWKHCPRSCI
Round 5	Bacteria/Archaea/Eukaryotes	GCA_021845515.1-Fun_VIDS01000001.1_i000_000952 | KAH9437306.1 | 3188595:3189944:+	MGVFIMAACPEMLRRSACVLRPLIHKAQRNLCFLAFPGLIPKRKLHNLKTPRTQFALPFPNPGRASSFPAQLSPSSLSRLSSPSSSTPPRSTMSSSATSSAAVQPITPPLDPALVADFQNHLAKSRNIVAIIGAGLSASSGLATFRGPGGLWQNQDVFVLASPAGFVNDPGLVWQFYSYRREEALKAQPNKAHRALAELARKVPGFTMLTQNVDNLSPRAGHPADQLLELHGNLFDLKCWNESGCGYIEKGNTTVPLTPALDTALIRGPKDGVLDDSTRPRANPIMLAGLERKNREILGDNYVASEPTVNDVAPLGTTQGKGVPLGDTLQSKIDRKDLPQCPKCKSELLRPGIVWFGESLPEDTVDKADALFQDEADSIDLCLVIGTSAKVWPAAGYVDEARDKGARVAVVNLYEDDGSKNVIPGRDWSFIGDAAEVIPLILKPVIGEV
Round 5	Bacteria/Archaea/Eukaryotes	CORE001.0722.00002.C001_00875 C ATG TAA 946197 946970 Valid DQN72_RS04350 774 @WP_098388823.1@ DQN72_RS04350 1 946197 946970 | NAD-dependent deacylase (translation)	MQTDFFAAISGVFERVERPVVEFFTGAGISADSGIATFRDKDTGLWSQVDPQEVCSMSAWARDPELVFGWHLWQARLMSQAAPNPGHFAAATWEASSLCDAHVTTQNIDSLHEAAGSRNVAHLHGNVAKFECGICGRPYRGEVPLPEEPVERIAPPECPACGNLVKPAVTFFGEALPARDWQVAQERMLAADLVIIVGTSGVVFPAAGLPVEAKRAGATLVEVSPQPTDLTPLCSATWSTTAAEAGPASQEFISAPY
Round 5	Bacteria/Archaea/Eukaryotes	CORE001.0722.00001.C001_00469 C ATG TAA 519958 520731 Valid DQN43_RS02345 774 @WP_111725452.1@ DQN43_RS02345 1 519958 520731 | NAD-dependent deacylase (translation)	MQTDFFAAISGVFERVERPVVEFFTGAGISADSGIATFRDKDTGLWSQVDPQEVCSMSAWARDPELVFGWHLWQARLMSQAAPNPGHFAAATWEASSLCDAHVTTQNIDSLHEAAGSRNVAHLHGNVAKFECGICGRPYRGEVPLPEEPVERIAPPECPACGNLVKPAVTFFGEALPARDWQVAQERMLAADLVIIVGTSGVVFPAAGLPVEAKRAGATLVEVSPQPTDLTPLCSATWSTTAAEAGPALQEFISAPY
Round 5	Bacteria/Archaea/Eukaryotes	Asgard_ASG233_00974	MREATNSYEEEIEDVARIIMVSKYVVALTGAGVSVASGIPPFRGPGGIWTKHGEPPSNSYQRFLENPVKWWEQRINRKGPYLEFMERLTTAEPNPSHFALAELERMGYLKCVITQNIDDLHRKAGSQNIAEIHGNAFLFRCVDCGRRFEPHTIQVNPDSLPPKCPDCGKGIIKTDTVLFGEPIPEDVIRKCILETMKCDCMLSIGTSALVYPAAGLPIRAKQMNNAWLIEINPYETGISDICDIVISKTSDVALPLIVQKIKELSRR
Round 5	Bacteria/Archaea/Eukaryotes	TEAL001.0722.00001.C001_05145 D ATG TAG 6404869 6405576 Valid FTW19_RS25635 708 @WP_147650385.1@ FTW19_RS25635 1 6404869 6405576 | NAD-dependent deacylase (translation)	MSELGLGENDRLFILTGAGISAESGLATFRGSGGLWNGYRVEQVATPEAWEADPELVWRFYSMRRRDAMAAEPNAAHRALAALEQKSGDRLYLCTQNVDDLHERGGSQRVHHMHGSLFESRCVRCQERFTDRAFYEKAAALPVCATCGAPVRPHIVWFGEIPLNMEEIYAHLATSTHVLVVGTSGSVYPAAGFVQIANQRGLKTIYVGPEEPLNAEAFDTIFLGNATEVLPSFLR
Round 5	Bacteria/Archaea/Eukaryotes	GCA_008636195.1-Fun_VXIT01000004.1_i000_006591 | KAA6413571.1 | 688657:689700:+	MAYSAKSSIPAADLESFSAYLQSSDRVLALLGAGLSAPSGLPTFRGAGGLWRSHDAMSLATPEAFNADPGLVWQFYSYRRHMAMQAQPNRAHLALAELARRKEHFITLSQNVDGLSPRARHPASQLYLLHGSLFDVRCTSFYCNYAEEDNFADPIVPALAIPSEGPQPVPSSTDNTGAEATSSLYGAMKMNNTYRGSRRELDISDDRVPIPELRIADLPHCPKCKDGLLRPGVVWFGEPLPEKTISAIEDFIIESKKIDLILVIGTSAKVYPAAEYVDRARAKGARVAVVNMDRGDTPGRMGGLMQGDWFFEGDAGVIVPEILKSVVGDI
Round 5	Bacteria/Archaea/Eukaryotes	MYCH001.0722.00003.C001_03432 C ATG TAA 3482363 3483115 Valid H0I67_RS17160 753 @WP_030097038.1@ H0I67_RS17160 1 3482363 3483115 | NAD-dependent deacylase (translation)	MKQVEIPEELVAAAAKARTVAVLTGAGMSAESGLPTFRDAQTGLWSKYDPMTLATPEAWNEDPGLVWAWYQNRRIQLMAVQPNDGHRALAQWGACRDVKIVTQNVDDLHERAGSAEVTHVHGSLLKSHCDTCRTGFDVSVAPPESERVAPPDCGCGGKVRPSIVWFGEMLPEVEFGHAVAHAQNCELMLLVGTSGIVYPAAGLPQLALSRGATVVEINPQETDLSDRADLVWRATAATALPALVEALALS
Round 5	Bacteria/Archaea/Eukaryotes	GCA_004119895.1-Ani_SCEB01000008.1_i000_000271 | RXN01946.1 | 772600:811387:-	MSKDLRLELTAASWYCDCFANGDICSNCNCINCCNNVEHETDRFKAIKTCLDRNPEAFRPKIGNGKLGEIKGRHNKGCNCKRSGCLKNYCECYECIGCKNYEGSPERKTVMTMGCYDDDTSSSLLKHNTPKARCEQNRCPLACITFDVIEATCACLLAQAEVAEKEGYSVYQAEQMILEEFGQCLTQIVQSTLKSVCNAPLYSEVAYVTPKGPGFLQQGKEEYVGLGLKLWHRRCFSTSHSVGGKDGDKKQQTLEDVARLIKHNEYRRIVVMAGAGISTPSGIPDFRSPGSGLYDNLQQYDIPYPEAIFEINYFHHNPKPFFALAKELYPGNYKPNYTHYFIRLLHDKGLLHRIYTQNIDGLERYPFPPRIQRITPVVFQRNFKTRADILESKVPKCPTCKGVIKPDVVFFGEELPQCFFLYLTDFPVADLLVVMGTSLEVEPFASLAGAVRNSVPRVLINRDLVGPFVYRAPRHNDVLELGDVVSGVERFADKLGWKEELNKLIAVETGKSASESEPEDDLCSESLCTADSKLASFPSGPTAMG
Round 5	Bacteria/Archaea/Eukaryotes	GCA_015342435.1-Fun_JACYCD010000691.1_i000_006572 | KAF8688900.1 | 302884:304774:-	MFPSKMTGPKSVPAAVVTMIALGHPSASTLWANHALAPLYFCNRLGWDDNRLRDVYQAINDARRIVVLCGAGISVHAGIPDFRSPNGLFQSLKREHPRENITSGRDLFDAAIFKSEETMAMFYKMISHLATLSDAAQPTPFHEMLHSLDARGQLLRVYTQNIDALEERAGLSFGVPTFPSRSRKRKAEGSPSPVRPRSSSSERSIASTSHVCTPPGATASSMQSSPASTPTPTHQLPRCVPLHGTLKHLYCPSCYFTLPLCAPNQLEALKSGNSLACPQCAELDGTRRLVGKRTRGVARLRPGVVLYNEPHREGEAERVGECVRRDLIGLGSGQLSRTSSARKKRSGEDLLIVAGTSLRIPGAKRIVREFSKALHPILSTNLDDDVQTHQTAVKTVYLNFDFPVPAREWDGVFDVWVQGDIQMFARGFENYQVEAERGSTNVTGSIITPQPKRSNLDGIREPRTPARGVTHPTKSLEESASQSRPTSVVRKPKHTFTPKLPGSPRLRARALHPTYVDHQSLQHTSSQIKHAPESSTCLKIRIKRPVGMHTPEESKLQLLPLPQEIHNPLVPVDVDQGPG
Round 5	Bacteria/Archaea/Eukaryotes	ACER001.0722.00001.C001_01879 D GTG TGA 2107103 2107930 Valid CDG81_RS09325 828 @WP_223207935.1@ CDG81_RS09325 1 2107103 2107930 | Sir2 family NAD-dependent protein deacetylase (translation)	MAEWNEEDAAAWQRACELVAAARRITVLTGAGISTGAGIPDFRGPDGVWTRDPEAQRLSDIDSYLADPEVRRAAWRGRARHPAWEAEPGPAHHALTELANSGRLRALLTQNIDELHQRAGLDPELVLELHGSMFGTVCLDCSERGTMRAALNRVAAGEEDPPCRSCGGILKSATVSFGQALDPEVVRAGQRAAMDCDLFLAVGTSLTVHPAAGFAELAVRAGADLIVCNAEPTPYDDQAAAVLRGDLDETLPRLLSVPTVPNSRPLRTWADPSTW
Round 5	Bacteria/Archaea/Eukaryotes	GCA_015341985.1-Fun_JACYCC010000398.1_i000_006691 | KAF8666723.1 | 353601:355491:-	MFPSKMTGPKSVPAAVVTMIALGHPSASTLWANHALAPLYFCNRLGWDDNRLRDVYQAINDARRIVVLCGAGISVHAGIPDFRSPNGLFQSLKREHPRENITSGRDLFDAAIFKSEETMAMFYKMISHLATLSDAAQPTPFHEMLHSLDARGQLLRVYTQNIDALEERAGLSFGVPTFPSRSRKRKAEGSPSPVRPRSSSSERSIASTSHVCTPPGATASSMQSSPASTPTPTHQLPRCVPLHGTLKHLYCPSCYFTLPLCAPNQLEALKSGNSLACPQCAELDGTRRLVGKRTRGVARLRPGVVLYNEPHREGEAERVGECVRRDLIGLGSGQLSRTSSARKKRSGEDLLIVAGTSLRIPGAKRIVREFSKALHPILSTNLDDDVQTHQTAVKTVYLNFDFPVPAREWDGVFDVWVQGDIQMFARGFENYQVEAERGSTNVTGSIITPQPKRSNLDGIREPRTPARGVTHPTKSLEESVSQSRPTSVVRKPKHTFTPKLPGSPRLRARALHPTYVDHQSLQHTSSQIKHAPESSTCLKIRIKRPVGMHTPEESKLQLLPLPQEIHNPLVPVDVDQGPG
Round 5	Bacteria/Archaea/Eukaryotes	MYKA001.0722.00001.C001_01453 D ATG TAG 1676874 1677587 Valid MKAN_RS07090 714 @WP_023366660.1@ MKAN_RS07090 1 1676874 1677587 | NAD-dependent deacylase (translation)	MRVTVLSGAGISAESGVPTFRDDKNGLWARFDPYELSSTHGWESNPERVWGWYLWRHYLVATVEPNEGHRAIADWQSAADVTVVTQNVDDLHERAGSAPVHHLHGSLFEFRCARCGIPYSEALPVMTEPAIEVEPPVCGCGGLIRPDIVWFGEALPEGPWQHAVAATESADVMVVVGTSAIVYPAAGLPELALARGIPVIEVNPEPTPLSGSATICVRQSASRALPGLLQRLPSLLG
Round 5	Bacteria/Archaea/Eukaryotes	MYKA001.0722.00002.C001_03729 D ATG TAG 4308186 4308899 Valid LTT71_RS18655 714 @WP_023366660.1@ LTT71_RS18655 1 4308186 4308899 | NAD-dependent deacylase (translation)	MRVTVLSGAGISAESGVPTFRDDKNGLWARFDPYELSSTHGWESNPERVWGWYLWRHYLVATVEPNEGHRAIADWQSAADVTVVTQNVDDLHERAGSAPVHHLHGSLFEFRCARCGIPYSEALPVMTEPAIEVEPPVCGCGGLIRPDIVWFGEALPEGPWQHAVAATESADVMVVVGTSAIVYPAAGLPELALARGIPVIEVNPEPTPLSGSATICVRQSASRALPGLLQRLPSLLG
Round 5	Bacteria/Archaea/Eukaryotes	AZSA001.0722.00001.C001_04374 C ATG TAG 4691572 4692420 Valid GCU53_RS22230 849 @WP_152389517.1@ GCU53_RS22230 1 4691572 4692420 | NAD-dependent protein deacetylase (translation)	MPHDLDPPAALLELCALMARQPLLVLTGAGLSTPSGIPAYRDKEGVRHGRTPMTYQEFTGSAAARRRYWARSMIGWPKMREAQPNAAHQSLARLSAGRRIAGLITQNVDGLHQAAGSEDVIELHGNLHRVRCLDCGKRLWRSEIQSVLEAENAYLQGAEAVLAPDGDARLAEAWLEGFRVPWCPCCGSDLLKPDVVFYGEGVPAEQTEATARSIERAPALLVIGSTVMTYSSFRLCRSIAELGKPLAAINQGAMRAEALLTLKIERPCEQVLPWLAERLGVA
Round 5	Bacteria/Archaea/Eukaryotes	GCA_002120325.1-Fun_KZ112959.1_i000_008889 | OTB11853.1 | 54996:55961:+	MPPRTSIEDFRELLKSSNRVLALCGAGLSAASGLPTFRGAGGLWRNHEPTSLATPTAFMRDPALVWLFYAWRRHMALKANPNRGHYALAELAKKKDDFLCLTQNVDGLSPRAGHPEAKLKLLHGSILDNKCFNDNCDYIDRNNLSDPVCPALAPAAEDYPPGQTIPLLDPYVPAPSIKVEDLPHCPQCKTGLLRPGVVWFNEPLDKQMLADINNWILQGPIDIMLVVGTAAVVFPAAGYTQQAIDQGAIVAVVNPDPESREGLIDEDFFFQGDASELLPKLFEGVIGKMDEHGKIL
Round 5	Bacteria/Archaea/Eukaryotes	GCA_000818155.1-Fun_CM003101.1_i000_003624 | KUI68149.1 | 80671:84629:+	MPTVHVQAGSSADLQEIANSLFKAKKVVVITGAGISTNSGIPDFRSENGLYSMIQGQFDAAAKLDGLKSDDARNAGDDRPRKRRRVSPSPVGDTIEVKDATEGSKMPIEGESIEVLDQNESSISNGDDCIEAVNQEAYVEKPCPQAEGVSRIGLDPMDMSLGSDPRDEEVVLLSEESVLAEEWNGDPDSGLPTTLKEEEAQAKSDGARQPSSVVFAKKKGPEQDTQFGSPVPAKAPPTSLTTSPPTAQAQSSVNEHNSTASQHQQHPSFSISKPRTLPSDHNLRVVSSSGPSTPKQSSSDSGAQTTTLSSPLSSPPPIMSDPYEEPLTNSRSSSSRCTSPDSSDDVSPSSNRPFNSQVLKHASLSTLKGRDLFDASIWSDPLKTSVFYTFATNLRQKSRYASPSGSHHFISHLRNTGKMVRCYTQNIDLLEDKVGLATHLLLGTGSRSRFSTRNAKAAAAASSRQDLYNSDSQITEFGPNGRPTVPGGNPKPVLAADTGSTRAPTSSNQQTSSGLVEEVNVVHRETRDGDQGMAEGTSQEGGDRRQLCADNGKKPSAANSNNLPQNLEGGGASQSGPSSPEPDRGVECVYLHGSLRALRCFQCGGVVDWDEGDRELQTMSGQQPPCPRCEDATAARQERGKRALGVGKLRPDIVLYGEEHPESQQISDIIQHDLSLAPDMLIIMGTSLKVHGLKTVVKEFAKAVHNKKEGKVIFINYTKPADSVWADTIDFWVQMDCDAWVHDLKEKKPLIWLPPGSVVDEPRNNKKRRRANVETEKIASKELLKQESSVGTTTMAPSSKSNKVQKRETLKQTRPHEPKPQPKRPAAFRDHKANGAFLTTKIIKDLAAISGRNIPKYSTVTTAETEAPRVDTPVSTSEEPVVTKQSLRKGRGPRLKNARTRNPGSKVTTSTETIAVSDPIVEPTKPAADQIEYGKSHTKNNVIQVGASRSSATSTHARLPSLVKETISKSAARDVDGAASLKQPVLAVMPIRNNGPGPAGEGNSILAAVKSHHRIRKPKAFFEPKPVPPSKSVRGTPVPSGSNAKPRAKPAPQGKKPKLLGKTAKVEQGRQAPHKQTPILPPPRPRPRKSTSTSTIRNTTAPQQPGAPVESYTLPPLHPQNLESYRYPTQCGDWPCPPAQPPAYLEPIVVVDGPPSDMSPTTSPQHWRNHAFSLRDPQSRHLEGPCRGLDFITVPSTAPPAGPPDVMGVSPTLAPPPAQLTAQMIKINAAPPSAFLGNAPFLAPPHAAMMDAQPPPGVQSIEDSPNRQLQRENEAAAALSQLRSPPIFDDRRFAMI
Round 5	Bacteria/Archaea/Eukaryotes	GCA_018290095.1-Ani_CM031382.1_i000_014578 | KAG5666560.1 | 1385892:1387140:-	MNLVKKLKISSRNYVTQFFIPKHEAANPRDIEIIQNYLCDKPKILVVTGAGISTESGIPDYRSEGVGLYQRSNHKPVQYPEFIRSHEIRKRYWARNFLGWPKFSNVQPNLTHKKLAEMEKDKKLLHIVTQNVDNLHAKAGSKEFTELHGNGYKVICVGHEGKDRCGYSIDRHDFQKILESFNQDLKEKAEIMKSESFRPDGDVEISSDDIKKFYLPQCPQCMGDLKPNIVFFGDNIPMDRIEKVVNLIINSDGILVLGSSLQVFSGYRIILQAKELGLPTAIVNIGATRADHLVDIKINAKCSDIMKEL
Round 5	Bacteria/Archaea/Eukaryotes	GCA_000151665.1-Pro_FN668672.1_i000_004446 | CBK23981.2 | 574636:575678:+	MKREDGGDENEIEKSLISKKPKLDLSTNSRQSKLIHKVILKFIRSKKHIIVIIGAGVSVDAGIPDFRSPKGLFASMKSSLPSNYSVEDIFDLQTFLDNPALFYSAARSFASIEKAKPTAVHRWLQLMQPSLQLVITQNIDSLESELSCPLIYLHGLLASGTCQNCSQKASKQTMFDHYRKGKVAYCQCGGVIKPDIVFYNESINSDLIQSIQTASKTCDLLVVMGTSFSTQPMTGLLRWFDHCDVVVLNQTSVNLPSRPIDRLSLQVLGSFRTIFEEAEGDSEEGFWDGV
Round 5	Bacteria/Archaea/Eukaryotes	PSAM001.0722.00001.C001_02479 C ATG TAG 2768010 2768855 Valid LT107_RS12405 846 @WP_057455738.1@ LT107_RS12405 1 2768010 2768855 | NAD-dependent protein deacetylase (translation)	MLDTTTHSQLETLCETMTDKSFLVVTGAGISTASGIPDYRDKDGVRRGKQPMMYQEFVGNPAARQRYWARAMLGWPRIRAAQANAAHRALAALQVENSISGLITQNVDALHSQAGSQDVIELHGCLHRVLCLDCQQRSERADIQEQMLEQNPYLLGVDAKQAPDGDTLLDPAFEAGFSVPRCPHCDGDRLKPDVVFFGENVAPQTAAKATTSVEQAEGLLVVGTSLMAWSAFRLCKAMVEQGKPVFAINHGKTRADELLEMKIDASCEQVLPWIAEQLGAR
Round 5	Bacteria/Archaea/Eukaryotes	GCA_000187245.3-Fun_CM002304.1_i000_003126 | ESW98556.1 | 731034:732185:-	MTILTTDSLYVKKEEPGLPLDAIRVKEEEKFHDLSRKTSPTPRVTKRRRSRYRPLNGTVLDISNIPLQPKTLNDCLQLEDVGFLCRSLETSKKIVAITGAGISVGSGIPDFRSANGLFQGFASKTNGSGKNLFDYNVFRSPESLKEFEKMIRKLYTLSVECEPSPFHRLLDKISQEGRLLRLYTQNIDCLDTQLPHLETRVPLNFEKPYPKTIQLHGNIKLLNCSKCHHVKELDESYFNENSMLIRNCPECEELNAVRAVAGRRAQSGGVLRPRIVLYNEFHPDGEIIGNITESDLKNRPDCLLVVGTTLKIPGVRRLVKEMAKVVHSKNGSVIWINIEEPTQSIVDYVEHFDLIVTGSCQDIPVLLDAFQDLKPKKKQSKKT
Round 5	Bacteria/Archaea/Eukaryotes	GCA_019207595.1-Fun_JAHLVG010000004.1_i000_003602 | KAG7868396.1 | 598301:599452:+	MTILTTDSLYVKKEEPGLPLDAIRVKEEEKFHDLSRKTSPTPRVTKRRRSRYRPLNGTVLDISNIPLQPKTLNDCLQLEDVGFLCRSLETSKKIVAITGAGISVGSGIPDFRSANGLFQGFASKTNGSGKNLFDYNVFRSPESLKEFEKMIRKLYTLSVECEPSPFHRLLDKISQEGRLLRLYTQNIDCLDTQLPHLETRVPLNFEKPYPKTIQLHGNIKLLNCSKCHHVKELDESYFNENSMLIRNCPECEELNAVRAVAGRRAQSGGVLRPRIVLYNEFHPDGEIIGNITESDLKNRPDCLLVVGTTLKIPGVRRLVKEMAKVVHSKNGSVIWINIEEPTQSIVDYVEHFDLIVTGSCQDIPVLLDAFQDLKPKKKQSKKT
Round 5	Bacteria/Archaea/Eukaryotes	GCA_019207695.1-Fun_JAHLVH010000009.1_i000_005445 | KAG7873466.1 | 272791:273942:-	MTILTTDSLYVKKEEPGLPLDAIRVKEEEKFHDLSRKTSPTPRVTKRRRSRYRPLNGTVLDISNIPLQPKTLNDCLQLEDVGFLCRSLETSKKIVAITGAGISVGSGIPDFRSANGLFQGFASKTNGSGKNLFDYNVFRSPESLKEFEKMIRKLYTLSVECEPSPFHRLLDKISQEGRLLRLYTQNIDCLDTQLPHLETRVPLNFEKPYPKTIQLHGNIKLLNCSKCHHVKELDESYFNENSMLIRNCPECEELNAVRAVAGRRAQSGGVLRPRIVLYNEFHPDGEIIGNITESDLKNRPDCLLVVGTTLKIPGVRRLVKEMAKVVHSKNGSVIWINIEEPTQSIVDYVEHFDLIVTGSCQDIPVLLDAFQDLKPKKKQSKKT
Round 5	Bacteria/Archaea/Eukaryotes	GCF_000337535_02831	MSGMAELERLAADLRTAETAVAFTGAGISAPSGVPTFRGDDGVWEAFDEGQFTYDRFQRDPAGFWADRVELHRTMFDAEYEPNTAHDALAELNRDGHLEAIVTQNTDGLHAKAATTARGDGSDSDNNSDGDERTTAAEFSARETILELHGNARRVRCSDCGRREPMEPIVERAEDGELPPTCDCGGTYKPDVVLFGERLPETVLQRARSLARESDVFLAIGSSLVVEPAASLPRIAASNEATVGIINLESTPVDSVADGCLQEGVTTALPRLQELVESSGSAQESA
Round 5	Bacteria/Archaea/Eukaryotes	GCA_018296325.1-Fun_JADFTY010000285.1_i000_008581 | KAG5792327.1 | 29688:31559:-	MSPPSPLSFVPDGENSTLSSPLSNLSRTPSLPSSPDMPDPTKRYPSPSTTASGPHSPDKTCDLPSEDEIVAKPLDDSTSGPPPAKKRRISPPKERTTEYLDLMKPEDELTAEDRGQLKRLIDTLRKKKKIVVVAGAGISVSAGIPDFRSSTGLFATVKTQHNLKGSGKHLFDASVYKHDSTTQSFHAMVREMATMTKAAKPTPFHELLASLAQEGRLLRLYSQNIDCLDTQLKPLATEVPLNPKGPWPVTIQLHGGLQKMVCTKCNNIREFNGEVFDGPEAPLCPTCKDLDEVRTAHAGKRSHGIGRLRPRFVLYNEYNPDEDAIGNVSSADLKARPDAVLVVGTTLKVPGTRRLVREMCQVTRGRKNGTAIWINVDDEPKGADLKNCWDIVVRSKCDDVARSAALPPWNITLGQDYEVSEEDFSKSQEDRKHLNFFVEIPVNSGSPHSEEQGAAKSKQVKQVQGIPTPHASPKISAIKNPAKTMQTTISFDGKVTTDQPAQLSKQRGSSKQNGRKRKTPGGHKEAQLKTFKATKNIISQEKANGSAPAPQTKRNVTGRGKNRHPLPSQHPTNAPHKEMLTDTKDLDEKVRQRGTGYPSTPTTKMKGTISPRSYPNNTRHLID
Round 5	Bacteria/Archaea/Eukaryotes	GCA_019207725.1-Fun_JAHLVK010000003.1_i000_002864 | KAG7891569.1 | 272021:273172:-	MTIPTTDSLYVKKEEPDLPLDSIRAKEEERLYDLSRKISPNPRVTKRRRSKYRPLNGTVLDISNIPLHPKTLSDCLQLEDVGFLCQSLETSKKIVAITGAGISVASGIPDFRSANGLFQGFASKTNGSGKNLFDYNVFRSPESLKEFEKMIRKLYTLSVECEPSPFHRLLDRISQDGRLLRLYTQNIDCLDTQLPHLETRVPLTFQKPYPRTIQLHGNIKLLNCSKCHHVKELDESYFNENSMLIRDCPECEELNAVRAVAGRRVQSGGVLRPRIVLYNEFHPDGEIIGNITESDLKTRPDCLLVVGTTLKIPGVRRLVKEMAKVVHSKNGSVIWINIEEPTQSIVDYVEHFDLIVTGSCQEIPVLLDAFHDLKSKKKQSKKI
Round 5	Bacteria/Archaea/Eukaryotes	GCA_019207735.1-Fun_JAHLVJ010000002.1_i000_002712 | KAG7882346.1 | 609439:610590:+	MTIPTTDSLYVKKEEPDLPLDSIRAKEEERLYDLSRKISPNPRVTKRRRSKYRPLNGTVLDISNIPLHPKTLSDCLQLEDVGFLCQSLETSKKIVAITGAGISVASGIPDFRSANGLFQGFASKTNGSGKNLFDYNVFRSPESLKEFEKMIRKLYTLSVECEPSPFHRLLDRISQDGRLLRLYTQNIDCLDTQLPHLETRVPLTFQKPYPRTIQLHGNIKLLNCSKCHHVKELDESYFNENSMLIRDCPECEELNAVRAVAGRRVQSGGVLRPRIVLYNEFHPDGEIIGNITESDLKTRPDCLLVVGTTLKIPGVRRLVKEMAKVVHSKNGSVIWINIEEPTQSIVDYVEHFDLIVTGSCQEIPVLLDAFHDLKSKKKQSKKI
Round 5	Bacteria/Archaea/Eukaryotes	GCA_019207995.1-Fun_JAHLVT010000002.1_i000_002527 | KAG7939976.1 | 600623:601774:+	MTIPTTDSLYVKKEEPDLPLDSIRAKEEERLYDLSRKISPNPRVTKRRRSKYRPLNGTVLDISNIPLHPKTLSDCLQLEDVGFLCQSLETSKKIVAITGAGISVASGIPDFRSANGLFQGFASKTNGSGKNLFDYNVFRSPESLKEFEKMIRKLYTLSVECEPSPFHRLLDRISQDGRLLRLYTQNIDCLDTQLPHLETRVPLTFQKPYPRTIQLHGNIKLLNCSKCHHVKELDESYFNENSMLIRDCPECEELNAVRAVAGRRVQSGGVLRPRIVLYNEFHPDGEIIGNITESDLKTRPDCLLVVGTTLKIPGVRRLVKEMAKVVHSKNGSVIWINIEEPTQSIVDYVEHFDLIVTGSCQEIPVLLDAFHDLKSKKKQSKKI
Round 5	Bacteria/Archaea/Eukaryotes	GCA_019208005.1-Fun_JAHLVR010000003.1_i000_002671 | KAG7928213.1 | 284245:285396:-	MTILTTDSLYVKKEEPDLPLDSIRAKEEERLYDLSRKISPNPRVTKRRRSKYRPLNGTVLDISNIPLHPKTLSDCLQLEDVGFLCQNLETSKKIVAITGAGISVASGIPDFRSANGLFQGFASKTNGSGKNLFDYNVFRSPESLKEFEKMIRKLYTLSVECEPSPFHRLLDRISQDGRLLRLYTQNIDCLDTQLPHLETRVPLTFQKPYPRTIQLHGNIKLLNCSKCHHVKELDESYFNENSMLIRDCPECEELNAVRAVAGRRVQSGGVLRPRIVLYNEFHPDGEIIGNITESDLKTRPDCLLVVGTTLKIPGVRRLVKEMAKVVHSKNGSVIWINIEEPTQSIVDYVEHFDLIVTGSCQDIPVLLDAFHDLKSKKKQSKKI
Round 5	Bacteria/Archaea/Eukaryotes	GCA_018296245.1-Fun_JADFTV010000385.1_i000_009593 | KAG5776705.1 | 29022:30893:+	MSPPSPLSFVPDGENSTLSSPLSNLSRTPSLPSSPDMPDSTKRYPSPSTTASGPHSPDKTCDLPSEDEIVAKPLDDSTSGPPPAKKRRISPPKERTTEYLDLMKPEDELTAEDRGQLKRLIDTLRKKKKIVVVAGAGISVSAGIPDFRSSTGLFATVKTQHNLKGSGKHLFDASVYKHDSTTQSFHAMVREMATMTKAAKPTPFHELLASLAQEGRLLRLYSQNIDCLDTQLKPLATEVPLNPKGPWPVTIQLHGGLQKMVCTKCNNIREFNGEVFDGPEAPLCPTCKDLDEVRTAHAGKRSHGIGRLRPRFVLYNEYNPDEDAIGNVSSADLKARPDAVLVVGTTLKVPGTRRLVREMCQVTRGRKNGTAIWINVDDEPKGADLKNCWDIVVRSKCDDVARSAALPPWNITLGQDYEVSEEDFSKSQEDRKHLNFFVEIPVNSGSPHSEEQGAAKSKQVKQVQGIPTPHASPKISAIKNPAKTMQTTISFDGKVTTDQPAQLSKQRGSSKQNGRKRKTPGGHKEAQLKTFKATKNIISQEKANGSAPAPQTKRNVTGRGKNRHPLPSQRPTNAPHKEMLTDTKDLDEKVRQRGTGYPSTPTTKMKGTISPRSYPNNTRHLID
Round 5	Bacteria/Archaea/Eukaryotes	GCA_018296265.1-Fun_JADFTU010000474.1_i000_010770 | KAG5746494.1 | 9783:11654:-	MSPPSPLSFVPDGENSTLSSPLSNLSRTPSLPSSPDMPDSTKRYPSPSTTASGPHSPDKTCDLPSEDEIVAKPLDDSTSGPPPAKKRRISPPKERTTEYLDLMKPEDELTAEDRGQLKRLIDTLRKKKKIVVVAGAGISVSAGIPDFRSSTGLFATVKTQHNLKGSGKHLFDASVYKHDSTTQSFHAMVREMATMTKAAKPTPFHELLASLAQEGRLLRLYSQNIDCLDTQLKPLATEVPLNPKGPWPVTIQLHGGLQKMVCTKCNNIREFNGEVFDGPEAPLCPTCKDLDEVRTAHAGKRSHGIGRLRPRFVLYNEYNPDEDAIGNVSSADLKARPDAVLVVGTTLKVPGTRRLVREMCQVTRGRKNGTAIWINVDDEPKGADLKNCWDIVVRSKCDDVARSAALPPWNITLGQDYEVSEEDFSKSQEDRKHLNFFVEIPVNSGSPHSEEQGAAKSKQVKQVQGIPTPHASPKISAIKNPAKTMQTTISFDGKVTTDQPAQLSKQRGSSKQNGRKRKTPGGHKEAQLKTFKATKNIISQEKANGSAPAPQTKRNVTGRGKNRHPLPSQRPTNAPHKEMLTDTKDLDEKVRQRGTGYPSTPTTKMKGTISPRSYPNNTRHLID
Round 5	Bacteria/Archaea/Eukaryotes	XASA001.0722.00001.C001_02390 C ATG TGA 2761693 2762463 Valid SB85_RS11590 771 @WP_043093666.1@ SB85_RS11590 1 2761693 2762463 | NAD-dependent deacylase (translation)	MLSSAYNAETVAAFLHGARRLLVLTGAGMSAESGVPTFRGQDDSLWSRFDPEQLATEDAWRADPALVWGWYRWRMAIVAQAQPHAGHLALARLAEVRHTTLVTQNVDDLHQRAGSEVAAHVHGRLSALRCSDCGQPWRGLLPPIDVHTPSQRLVPPVCAACGGTVRPGVVWFGEALPAAEWARAQSAADAADLVLVIGSSGLVYPAASLPLQAKERGACVVEINPEPSALSARADLHWRDSAAVALPLLLQQCMVT
Round 5	Bacteria/Archaea/Eukaryotes	GCA_905221625.1-Pro_CAJNDU010065245.1_i000_038442 | CAE7945844.1 | 24606:28268:+	MNLLTAASELGLPAPLDPESAWGDLIDAYLSRINAARKPLSLSQLRGVAERAGPHGLPVADLTIAADPLPDADGEALLSLAAALISGARRIVVLVGAGISVSCGIPDFRSPRTGLYDVIRAAGIDGLNEPQEIFDLAVFDADPQVFFAAAPVLLAHFATTRPSYTHFFLAVLAARRRLRRLFSQNVDGLERVAGVPRDDVVACHGTLATFSCRKPKCSHTVDTSEILPLVLAPSASKSAPRAVISGPATLEPSSRQANRADSSAPGPGRGQVPLATTASVKRESQRGQRRSTSPVLSAAEAAVVAKEEAGPWGFEGMVDPRKRRGAARSQRRSGSEARADAATAEAAGLLPRAGGGGGAGGRGGVDVTDTHAGGGPPGLLRVAVPASSPRSADGSAGPAASPSASPTPSLGPAGKAAAAGEPRRARECGGAMKPGIVFFGEELPAAYDSTVVQDLAAADLFVAMGTSMRVRPAGGMLECLRPGVPAILVNAEDLRTVSKGAFDLTLRGQSDVVCAALAGRIAGMGEAVDAAVEEAERARDSGPVSAEAATAPLQRAVGEPLPTAWAWTHGRAASRAAGSAAGAVAACSPPGDHPGDAAGGSSGGETPVAGAAAQRPGKRPREGGPASPEAGPRRSGRVPKGASGPKRFRMAVASTATYGGVVSACATALTITGLVLPAWTTSSVGDAVVESGLWAVCSRNVPFITDQCDGIIEPSSSVMVARWLSILQCVVGFAAILLSVTTVTVLPYSVMLFVTLVVTLGAAALGVLAVISFVDSAALGFPSASNAPSAVLVASLAPAPPRGAASTAHPVVLASTMTQYGPAFLTFNAGWVCFLFGAALGIHAYVLKRREAVPASINRKGWAAAKRAGRAMGRASGGRR
Round 5	Bacteria/Archaea/Eukaryotes	GCA_018296285.1-Fun_JADFTT010000314.1_i000_008564 | KAG5763325.1 | 43651:45522:+	MSPPSPLSFVPDGENSTLSSPLSNLSRTPSLPSSPDMPDPTKRYPSPSTTASGPHSPDKTCDLPSEDEIVAKPLDDSTSGPPPAKKRRISPPKERTTEYLDLMKPEDELTAEDRGQLKRLIDTLRKKKKIVVVAGAGISVSAGIPDFRSSTGLFATVKTQHNLKGSGKHLFDASVYKHDSTTQSFHAMVREMATMTKAAKPTPFHELLASLAQEGRLLRLYSQNIDCLDTQLKPLATEVPLNPKGPWPVTIQLHGGLQKMVCTKCNNIREFNGEVFDGPEAPLCPTCKDLDEVRTAHAGKRSHGIGRLRPRFVLYNEYNPDEDAIGNVSSADLKARPDAVLVVGTTLKVPGTRRLVREMCQVTRGRKNGTAIWINVDDEPKGADLKNCWDIVVRSKCDDVARSAALPPWNITLGQDYEVSEEDFSKSQEDRKHLNFFVEIPVNSGSPHSEEQGAAKSKQVKQVQGIPTPHASPKISAIKNPAKTMQTTISFDGKVTTDQPAQLSKQRGSSKQNGRKRKTPGGHKEAQLKTFKATKNIISQEKANGSAPAPQTKRNVTGRGKNRHPLPSQRPTNAPHKEMLTDTKDLDEKVRQRGTGYPSTPTTKMKGTISPRSYPNNTRHLID
Round 5	Bacteria/Archaea/Eukaryotes	GCA_018296305.1-Fun_JADFTW010000368.1_i000_008250 | KAG5807156.1 | 21067:22938:-	MSPPSPLSFVPDGENSTLSSPLSNLSRTPSLPSSPDMPDPTKRYPSPSTTASGPHSPDKTCDLPSEDEIVAKPLDDSTSGPPPAKKRRISPPKERTTEYLDLMKPEDELTAEDRGQLKRLIDTLRKKKKIVVVAGAGISVSAGIPDFRSSTGLFATVKTQHNLKGSGKHLFDASVYKHDSTTQSFHAMVREMATMTKAAKPTPFHELLASLAQEGRLLRLYSQNIDCLDTQLKPLATEVPLNPKGPWPVTIQLHGGLQKMVCTKCNNIREFNGEVFDGPEAPLCPTCKDLDEVRTAHAGKRSHGIGRLRPRFVLYNEYNPDEDAIGNVSSADLKARPDAVLVVGTTLKVPGTRRLVREMCQVTRGRKNGTAIWINVDDEPKGADLKNCWDIVVRSKCDDVARSAALPPWNITLGQDYEVSEEDFSKSQEDRKHLNFFVEIPVNSGSPHSEEQGAAKSKQVKQVQGIPTPHASPKISAIKNPAKTMQTTISFDGKVTTDQPAQLSKQRGSSKQNGRKRKTPGGHKEAQLKTFKATKNIISQEKANGSAPAPQTKRNVTGRGKNRHPLPSQRPTNAPHKEMLTDTKDLDEKVRQRGTGYPSTPTTKMKGTISPRSYPNNTRHLID
Round 5	Bacteria/Archaea/Eukaryotes	GCA_018296345.1-Fun_JADFTX010000668.1_i000_011339 | KAG5815975.1 | 18885:20756:-	MSPPSPLSFVPDGENSTLSSPLSNLSRTPSLPSSPDMPDPTKRYPSPSTTASGPHSPDKTCDLPSEDEIVAKPLDDSTSGPPPAKKRRISPPKERTTEYLDLMKPEDELTAEDRGQLKRLIDTLRKKKKIVVVAGAGISVSAGIPDFRSSTGLFATVKTQHNLKGSGKHLFDASVYKHDSTTQSFHAMVREMATMTKAAKPTPFHELLASLAQEGRLLRLYSQNIDCLDTQLKPLATEVPLNPKGPWPVTIQLHGGLQKMVCTKCNNIREFNGEVFDGPEAPLCPTCKDLDEVRTAHAGKRSHGIGRLRPRFVLYNEYNPDEDAIGNVSSADLKARPDAVLVVGTTLKVPGTRRLVREMCQVTRGRKNGTAIWINVDDEPKGADLKNCWDIVVRSKCDDVARSAALPPWNITLGQDYEVSEEDFSKSQEDRKHLNFFVEIPVNSGSPHSEEQGAAKSKQVKQVQGIPTPHASPKISAIKNPAKTMQTTISFDGKVTTDQPAQLSKQRGSSKQNGRKRKTPGGHKEAQLKTFKATKNIISQEKANGSAPAPQTKRNVTGRGKNRHPLPSQRPTNAPHKEMLTDTKDLDEKVRQRGTGYPSTPTTKMKGTISPRSYPNNTRHLID
Round 5	Bacteria/Archaea/Eukaryotes	GCA_013396205.1-Fun_JAAOAN010000145.1_i000_004523 | KAF5719609.1 | 14300:16171:-	MSPSSPLSFVPDGEYSTLSSPLSNLSRTPSLPSSPDMPDPTKRYPSPSTTASGPHSPDKTCDLPSEDEIVAKPLDDSTSGPPPAKKRRISPPKERTTEYLDLMKPEDELTAEDRGQLKRLIDTLRKKKKIVVVAGAGISVSAGIPDFRSSTGLFATVKTQHNLKGSGKHLFDASVYKHDSTTQSFHAMVREMATMTKAAKPTPFHELLASLAQEGRLLRLYSQNIDCLDTQLKPLATEVPLNPKGPWPVTIQLHGGLQKMVCTKCNNIREFNGEVFDGPEAPLCPTCKDLDEVRTAHAGKRSHGIGRLRPRFVLYNEYNPDEDAIGNVSSADLKARPDAVLVVGTTLKVPGTRRLVREMCQVTRGRKNGTAIWINVDDEPKGADLKNCWDIVVRSKCDDVARSAALPPWNITLGQDYEVSEEDFSKSQEDRKHLNFFVEIPVNSVSPHSEEQATAKSKHVKQVQGIPTPHASPKISAIKNTAKTMQTTISFDGKVTTEQPAQLSKQRRSSKQNGRKRKAPGGHKEAQLKGFKATKNIISQEKADGSASTPETKRNVTGRGKNRHPLPSQRPTTASHKEMLTGTKDLDEKVRQRGTGYPSTPATKMKGTISPRSYPNNTRHLID
Round 5	Bacteria/Archaea/Eukaryotes	GCA_010015615.1-Fun_ML976616.1_i000_006008 | KAF1845095.1 | 1643571:1644600:-	MASSATRPSVVPPKDLESFQTHLNQSTRILALLGAGLSASSGLPTFRGAGGLWRTHDATSLATPQAFERDPGLVWQFYSYRRHMALKAKPNPAHYALAELARKKEDFVTLTQNVDGLSPRALHPASQLKLIHGSLFDVKCSDFFCTYVEKDNYTDPIVPALAIPTDESDPTTTSALAARGPQPHELDISDENVALPELDYNHLPKCPECKRGLLRPGVVWFGEQLPYGIINDIEEYLGKRQKIDLIMVIGTSAKVFPAAGYVDIARARGAKVAIINMDPNDIPAGGLYDGDWFFQGDAAQIVPEILKSVIGDINIEEMPDAAEGS
Round 5	Bacteria/Archaea/Eukaryotes	GCA_019207715.1-Fun_JAHLVL010000003.1_i000_002805 | KAG7894922.1 | 279136:280287:-	MTILTTDSLYVKKEEPDLPLDLIRAKEEERLYDLSRKISPNPRVTKRRRSKYRPLNGTVLDISNIPLHPKTLSDCLQLEDVGFLCQSLETSKKIVAITGAGISVASGIPDFRSANGLFQGFASKTNGSGKNLFDYNVFRSPESLKEFEKMIRKLYTLSVECEPSPFHRLLDRISQDGRLLRLYTQNIDCLDTQLPHLETRVPLTFQKPYPRTIQLHGNIKLLNCSKCHHVKELDESYFNENSMLIRDCPECEELNAVRAVAGRRVQSGGVLRPRIVLYNEFHPDGEIIGNITESDLKTRPDCLLVVGTTLKIPGVRRLVKEMAKVVHSKNGSVIWINIEEPTQSIVDYVEHFDLIVTGSCQDIPVLLDAFHDLKSKKKQSKKI
Round 5	Bacteria/Archaea/Eukaryotes	GCA_019207815.1-Fun_JAHLVO010000002.1_i000_002291 | KAG7911417.1 | 278855:280006:-	MTILTTDSLYVKKEEPDLPLDLIRAKEEERLYDLSRKISPNPRVTKRRRSKYRPLNGTVLDISNIPLHPKTLSDCLQLEDVGFLCQSLETSKKIVAITGAGISVASGIPDFRSANGLFQGFASKTNGSGKNLFDYNVFRSPESLKEFEKMIRKLYTLSVECEPSPFHRLLDRISQDGRLLRLYTQNIDCLDTQLPHLETRVPLTFQKPYPRTIQLHGNIKLLNCSKCHHVKELDESYFNENSMLIRDCPECEELNAVRAVAGRRVQSGGVLRPRIVLYNEFHPDGEIIGNITESDLKTRPDCLLVVGTTLKIPGVRRLVKEMAKVVHSKNGSVIWINIEEPTQSIVDYVEHFDLIVTGSCQDIPVLLDAFHDLKSKKKQSKKI
Round 5	Bacteria/Archaea/Eukaryotes	GCA_019207825.1-Fun_JAHLVP010000003.1_i000_002914 | KAG7919364.1 | 603450:604601:+	MTILTTDSLYVKKEEPDLPLDLIRAKEEERLYDLSRKISPNPRVTKRRRSKYRPLNGTVLDISNIPLHPKTLSDCLQLEDVGFLCQSLETSKKIVAITGAGISVASGIPDFRSANGLFQGFASKTNGSGKNLFDYNVFRSPESLKEFEKMIRKLYTLSVECEPSPFHRLLDRISQDGRLLRLYTQNIDCLDTQLPHLETRVPLTFQKPYPRTIQLHGNIKLLNCSKCHHVKELDESYFNENSMLIRDCPECEELNAVRAVAGRRVQSGGVLRPRIVLYNEFHPDGEIIGNITESDLKTRPDCLLVVGTTLKIPGVRRLVKEMAKVVHSKNGSVIWINIEEPTQSIVDYVEHFDLIVTGSCQDIPVLLDAFHDLKSKKKQSKKI
Round 5	Bacteria/Archaea/Eukaryotes	GCA_019207835.1-Fun_JAHLVN010000002.1_i000_002474 | KAG7912750.1 | 603219:604370:+	MTILTTDSLYVKKEEPDLPLDLIRAKEEERLYDLSRKISPNPRVTKRRRSKYRPLNGTVLDISNIPLHPKTLSDCLQLEDVGFLCQSLETSKKIVAITGAGISVASGIPDFRSANGLFQGFASKTNGSGKNLFDYNVFRSPESLKEFEKMIRKLYTLSVECEPSPFHRLLDRISQDGRLLRLYTQNIDCLDTQLPHLETRVPLTFQKPYPRTIQLHGNIKLLNCSKCHHVKELDESYFNENSMLIRDCPECEELNAVRAVAGRRVQSGGVLRPRIVLYNEFHPDGEIIGNITESDLKTRPDCLLVVGTTLKIPGVRRLVKEMAKVVHSKNGSVIWINIEEPTQSIVDYVEHFDLIVTGSCQDIPVLLDAFHDLKSKKKQSKKI
Round 5	Bacteria/Archaea/Eukaryotes	GCA_019207905.1-Fun_JAHLVQ010000001.1_i000_001715 | KAG7924005.1 | 274270:275421:-	MTILTTDSLYVKKEEPDLPLDLIRAKEEERLYDLSRKISPNPRVTKRRRSKYRPLNGTVLDISNIPLHPKTLSDCLQLEDVGFLCQSLETSKKIVAITGAGISVASGIPDFRSANGLFQGFASKTNGSGKNLFDYNVFRSPESLKEFEKMIRKLYTLSVECEPSPFHRLLDRISQDGRLLRLYTQNIDCLDTQLPHLETRVPLTFQKPYPRTIQLHGNIKLLNCSKCHHVKELDESYFNENSMLIRDCPECEELNAVRAVAGRRVQSGGVLRPRIVLYNEFHPDGEIIGNITESDLKTRPDCLLVVGTTLKIPGVRRLVKEMAKVVHSKNGSVIWINIEEPTQSIVDYVEHFDLIVTGSCQDIPVLLDAFHDLKSKKKQSKKI
Round 5	Bacteria/Archaea/Eukaryotes	GCA_019207965.1-Fun_JAHLVM010000003.1_i000_003090 | KAG7902595.1 | 603410:604561:+	MTILTTDSLYVKKEEPDLPLDLIRAKEEERLYDLSRKISPNPRVTKRRRSKYRPLNGTVLDISNIPLHPKTLSDCLQLEDVGFLCQSLETSKKIVAITGAGISVASGIPDFRSANGLFQGFASKTNGSGKNLFDYNVFRSPESLKEFEKMIRKLYTLSVECEPSPFHRLLDRISQDGRLLRLYTQNIDCLDTQLPHLETRVPLTFQKPYPRTIQLHGNIKLLNCSKCHHVKELDESYFNENSMLIRDCPECEELNAVRAVAGRRVQSGGVLRPRIVLYNEFHPDGEIIGNITESDLKTRPDCLLVVGTTLKIPGVRRLVKEMAKVVHSKNGSVIWINIEEPTQSIVDYVEHFDLIVTGSCQDIPVLLDAFHDLKSKKKQSKKI
Round 5	Bacteria/Archaea/Eukaryotes	GCA_019208045.1-Fun_JAHLVS010000003.1_i000_003030 | KAG7937078.1 | 277787:278938:-	MTILTTDSLYVKKEEPDLPLDLIRAKEEERLYDLSRKISPNPRVTKRRRSKYRPLNGTVLDISNIPLHPKTLSDCLQLEDVGFLCQSLETSKKIVAITGAGISVASGIPDFRSANGLFQGFASKTNGSGKNLFDYNVFRSPESLKEFEKMIRKLYTLSVECEPSPFHRLLDRISQDGRLLRLYTQNIDCLDTQLPHLETRVPLTFQKPYPRTIQLHGNIKLLNCSKCHHVKELDESYFNENSMLIRDCPECEELNAVRAVAGRRVQSGGVLRPRIVLYNEFHPDGEIIGNITESDLKTRPDCLLVVGTTLKIPGVRRLVKEMAKVVHSKNGSVIWINIEEPTQSIVDYVEHFDLIVTGSCQDIPVLLDAFHDLKSKKKQSKKI
Round 5	Bacteria/Archaea/Eukaryotes	GCA_020536115.1-Fun_JAEUBD010001266.1_i000_003702 | KAH3663097.1 | 610564:611715:+	MTILTTDSLYVKKEEPDLPLDLIRAKEEERLYDLSRKISPNPRVTKRRRSKYRPLNGTVLDISNIPLHPKTLSDCLQLEDVGFLCQSLETSKKIVAITGAGISVASGIPDFRSANGLFQGFASKTNGSGKNLFDYNVFRSPESLKEFEKMIRKLYTLSVECEPSPFHRLLDRISQDGRLLRLYTQNIDCLDTQLPHLETRVPLTFQKPYPRTIQLHGNIKLLNCSKCHHVKELDESYFNENSMLIRDCPECEELNAVRAVAGRRVQSGGVLRPRIVLYNEFHPDGEIIGNITESDLKTRPDCLLVVGTTLKIPGVRRLVKEMAKVVHSKNGSVIWINIEEPTQSIVDYVEHFDLIVTGSCQDIPVLLDAFHDLKSKKKQSKKI
Round 5	Bacteria/Archaea/Eukaryotes	GCA_015039395.1-Fun_MU132195.1_i000_011219 | KAF8599690.1 | 224845:226693:-	MPVPPFTSVVSLDGRTWTAPIPSCAKIAENNHGKLQDVYRAMSEARRIVVLCGAGISVHAGIPDFRSPSGLFQSLKRDHPKENISSGRDLFDSAVFKSEETTSVFYKMISHLATLSESAEPTPFHSMLQDLDSRGQLLRVYTQNIDALEERAGLSFGIPTFPSRTRKRKVATLDGSPATPARSSSSEVSPSPPQLLTPPRTAHASNLTSPSSTPTPSTQLPRCVPLHGTLRNLYCPSCYHTLPLCTPQHLKTLSCGNSLACPQCTELDGTRRLVGKRTRGVARLRPGVVLYNEPHREGEAERVGECVRRDLIGLGSGQLSRAGSTRKKRGGDDLLIVAGTSLRIPGAKRIVREFAKALHPPAESSNHAISDESTVKTVYLNLDFPVPAREWDGVFDVWVQGDVQSFAHGFGQYQARVERELSVIGPSPSSAARMKTHAIVERKESRASTSTDRKRSLEEPSLESLPHVSIKKSKQRVSSSLMPPHPLPSTYPLTHSPRPPGAAARGCINPNPIRGYPETARLTIKIRRPVGHVPTAATTGCIHSAIPVPPEAETTSFSANADQQSRRTMLPVVAPSNVAT
Round 5	Bacteria/Archaea/Eukaryotes	LUSP012.0722.00001.C001_01818 D ATG TAG 1994014 1994880 Valid MNO14_RS09100 867 @WP_241943447.1@ MNO14_RS09100 1 1994014 1994880 | NAD-dependent protein deacetylase (translation)	MSAIRLDATQATDAPERLRDWLDGFRRVFVLTGAGISTGSGIPDYRDTDGAWKRPAPVTWQAFTGDPAIYRRYWARSFVGWPRFSIARPNAAHRTLAALGNAGPITTLLTQNVDGLHQAAGSRSVIDLHGRLDRVVCLGCGATMPRDALQPRLVADNPGWHPGAAAMAPDGDADIAAESESVFMPPRCLHCDGLLKPDVVFFGENVPKARVQAARTALAASDAMLVIGSSLMVYSGFRFAKMAHEAGLSLAILNRGVTRADPLATLRLDAEIGSTLGALAREVSAGDE
Round 5	Bacteria/Archaea/Eukaryotes	GCA_021442365.1-Fun_PHFK01000007.1_i000_009501 | KAH8837985.1 | 789665:791014:-	MGVFIMAACPEMLRRSACVLRPLIHKAQRNLCFLAFPGLIPKRKLHNLKTPRTQFALPFPNPGRASSFPAQLSPSSLSRLSSPSSSTPPRSTMSSSATSSAAVQPITPPLDPALVADFQNHLAKSRNIVAIIGAGLSASSGLATFRGPGGLWQNQDVFVLASPAGFVNDPGLVWQFYSYRREEALKAQPNKAHRALAELARKVPGFTMLTQNVDNLSPRAGHPADQLLELHGNLFDLKCWNESGCGYTEKGNTTVPLTPALDTALIRGPKDGVLDDSTRPRANPIMLAGLERKNREILGDNYVASEPTVNDVAPLGTTQGKGVPLGDTLQSKIDRKDLPQCPKCKSELLRPGIVWFGESLPEDTVDKADALFQDEADPIDLCLVIGTSAKVWPAAGYVDEARDKGARVAVVNLYEDDGSKNVIPGRDWSFIGDAAEVIPLILKPVIGEV
Round 5	Bacteria/Archaea/Eukaryotes	MASA002.0722.00001.C001_00282 D ATG TAG 288967 289866 Valid BKP64_RS01410 900 @WP_070965008.1@ BKP64_RS01410 1 288967 289866 | NAD-dependent protein deacetylase (translation)	MPVSHRTRPFSSSERLPDAGEPTVLHEPEQAGALLAEFIHQHPKLLILTGAGVSTDSGIPDYRDGDGAWKRKQPVQHQAFMESYETRQRYWGRSLIGWPVMRNASPNPSHHYISDLELLNHSNLVVTQNVDRLHQKAGTRAVTDLHGRADEVVCMSCGYRCPRDDVHDRCADLNPGFGHYRADTAPDGDADLEVDFSDFRPADCPKCEGILKPDVVFFGDYVPKERVYSALDVLKASDGLLVIGSSLMVYSGFRFCRYAKEWGKPMATLNLGRTRAEPMVDLKLNARIGETLRASLNRL
Round 5	Bacteria/Archaea/Eukaryotes	GCA_000227075.1-Fun_FQ790341.1_i000_011483 | CCD52218.1 | 215597:216724:+	MSPSKIIDLVSDEDDSEIDDAALDNAIRDLSRGIPQHHLNAASEALEAAFGPNENSVGEEFEEGQDEEKDDEEDDDDGDDDEEDDSIDSSFMEDTVEALTDENILDNHADPERCTRKESEHYRNLLRKLGPREFCAVTVEADAITAKKLLTAFGVLPPMHLEGLPDEEYYQFLSFAIRRELQKRIKLPSYNTFDDAVELIRGAKKIIVITGAGISTSLGIPDFRSANGLYAQFGHLNLNDPQEIFNIEKFKEDPSIFFGVAKVILPEIRRFSPTHQFIALLQAHGKLLTNYTQNIDNIESMAGISPDKIIHCHGSFATATCQVCGHKVKGDAIFDDIKNGHIPRCKMENLPTRFSIK
Round 5	Bacteria/Archaea/Eukaryotes	GCF_003298465_02915	MDATETETELAAAVGDADTVVAFTGAGVSTASGVPDFRGESGVWNRFDPESFHYDRFRGDPAGFWTDRVDLHETMFGEDVAPNAAHEALDDLAAAGRLDAVVTQNTDGLHVGTPADLVELHGNADRVACETCGERFDAEPVHERVRAGEERPPRCDADGCDGLLKPDVVLFGERLPETDLSMARSWAKRADVFLAVGSSLTVEPAASLPRIASRSDATTAVVNLEPTPFDERAAFVLRRDVTDVLPALADRVVSG
Round 5	Bacteria/Archaea/Eukaryotes	GCA_016758765.1-Fun_JABBWL010000253.1_i000_009010 | KAG2087048.1 | 38375:39582:-	MVVQIPLKYKTSSGAISAVISSILEARNLIIICGAGVSVSAGIPDFRSSQGLFTTGALSKDLLDANVWKTTTKASSLCKTLAQMHQKCSQASPTPFHLALKMLDEKGGLLRVYTQNIDLLESKAGLSFGIPQMHSLQEMPRCIPLHGTLETLACIKCCYQSPLHLHVSTLATGCLPLCPACEQIEHERRMSHKRPRASGTLIPTIVLYGQTHPEGDNLAQAILSDADGDYTKVKPDVLLVAGTSLTIPGVIAAVHKFAQAVHSQESRGGYRSIYLDQKPLSSKWDDVFDAWVSGDLQIFAQHLMKSFSHQFDKSIDDAIHSKDSTTISILVQDLPSEAASFLKGKKHVLLDIEHPFYIPEI
Round 5	Bacteria/Archaea/Eukaryotes	GCA_013396035.1-Fun_JAAOAS010000078.1_i000_003705 | KAF5597093.1 | 127321:129192:-	MSPSSPLSFVPDGENSTLSSPLSNLSRTPSLPSSPDMPDPTKRYPSPSTTASGPHSPDKTCDLPSEDEIVAKPLDDSTSGPPPAKKRRISPPKERTTEYLDLMKPEDELTAEDRGQLKRLIDTLRKKKKIVVVAGAGISVSAGIPDFRSSTGLFATVKTQHNLKGSGKHLFDASVYKHDSTTQSFHAMVREMATMTKAAKPTPFHELLASLAQEGRLLRLYSQNIDCLDTQLKPLATEVPLNPKGPWPVTIQLHGGLQKMVCTKCNNIREFNGEVFDGPEAPLCPTCKDLDEVRTAHAGKRSHGIGRLRPRFVLYNEYNPDEDAIGNVSSADLKARPDAVLVVGTTLKVPGTRRLVREMCQVTRGRKNGTAIWINVDDEPKGVDLKNCWDIVVRSKCDDVARSAALPPWNITLGQDYEVSEEDFSKSQEDRKHLNFFVEIPVNSVSPHSEEQSTAKSKQVEQVQGIPTPHASPKISAIKNPAKTMQTTISFEGKVTTDQPAQLSKQRGSSKQNGRKRKALGGHKEAQLKSFKATKNIISQEKADGSAPIPQTKRIVTGRGKNRHPLPSQRPTTALHKEMLTDTKDLDEKVRQRGTGFPSTPTTKMKGTISPRSYPNNTRHLID
Round 5	Bacteria/Archaea/Eukaryotes	ORSP004.0722.00001.C001_01149 C GTG TAG 1223964 1224818 Valid NF556_RS05745 855 @WP_252594531.1@ NF556_RS05745 1 1223964 1224818 | NAD-dependent protein deacetylase (translation)	MDERDYRALRDLVAAGGVTVLTGAGMSTASGIPDYRGPDGSRRVQPMQYAEFLASAENRRRYWARSYVGWARFRAAGPNDAHRAVAALQHGGQFEELITQNVDGLHQSAGSRDVIELHGNLNEIVCLNCEERFERGEVHRWISEANPGFTADSEEIRPDGDIVLAAQDFADFRLVRCVTCGSDLLKPDVVFFGGSVAKPLVEQAYAAVESADALLVLGSSLQVMSGLRFVKRAHALGLPVALVTRWPTRGDEWASLRIDSLLQDVLPRLVNDLLQAPPTQPVSL
Round 5	Bacteria/Archaea/Eukaryotes	GCA_002894225.1-Fun_MTQA01000127.1_i000_001637 | PNP77392.1 | 416351:418222:+	MSPSSPLSFVPDGENSTLSSPLSNLSRTPSLPSSPDMPDPTKRYPSPSTTASGPHSPDKACDLPSEDEIVAKPLDDSTTGPPPAKKRRISPPKERTTEYLDLMKPEDELTAEDRGQLKRLIDTLRKKKKIVVVAGAGISVSAGIPDFRSSTGLFATVKTQHNLKGSGKHLFDASVYKHDSTTQSFHAMVREMATMTKAAKPTPFHELLASLAQEGRLLRLYSQNIDCLDTQLKPLATEVPLNPKGPWPVTIQLHGGLQKMVCTKCNNIREFNGEVFDGPEAPLCPTCKDLDEVRTAHAGKRSHGIGRLRPRFVLYNEYNPDEDAIGNVSSADLKARPDAVLVVGTTLKVPGTRRLVREMCQVTRGRKNGTAIWINVDDEPKGVDLKNCWDIVVRSKCDDVARSAALPPWNITLGQDYEVSEEDFSKSQEDRKHLNFFVEIPVNSVSPHSEEQGTAKSKQVKQVQGIPTPHASPKISAIKNPAKTMQTTISFEGKVTTDQPAQLSKQRGSSKQNGRKRKAPGGHKEAQLKSFKATKNIIRQEKADGSASTPQTKRNVTGRGKNRHPLPSQRPTTASHKEMLTDTKDLDEKVRQRGTGYPSTPTTKMKGTISPRSYPNNTRHLID
Round 5	Bacteria/Archaea/Eukaryotes	GCA_013396025.1-Fun_JAAOAQ010000082.1_i000_002667 | KAF5568617.1 | 21989:23860:-	MSPPSPLSFVPDGENSTLSSPLSNLSRTPSLPSSPDMPDPTKRYPSPSTTASGPHSPDKTCDLPSEDEIVAKPLDDSTSGPPPAKKRRISPPKERTTEYLDLMKPEDELTAEDRGQLKRLIDTLRKKKKIVVVAGAGISVSAGIPDFRSSTGLFATVKTQHNLKGSGKHLFDASVYKHDSTTQSFHAMVREMATMTKAAKPTPFHELLASLAQEGRLLRLYSQNIDCLDTQLKPLATEVPLNPKGPWPVTIQLHGGLQKMVCTKCNNIREFNGEVFDGPEAPLCPTCKDLDEVRTAHAGKRSHGIGRLRPRFVLYNEYNPDEDAIGNVSSADLKARPDAVLVVGTTLKVPGTRRLVREMCQVTRGRKNGTAIWINVDDEPKGADLKNCWDIVVRSKCDDVARSAALPPWNITLGQDYEVSEEDFSKSQEDRKHLNFFVEIPVNSGSPHSEEQGAAKSKQVKQVQGIPTPHASPKISAIKNPAKTMQTTISFDGKVTTDQPAQLSKQRGSSKQNGRKRKAPGGHKEAQLKSFKATKNIVSQEKANGSAPAPQTKRNVTGRGKNRHPLPSQRPTNAPHKEMLTDTKDLDEKVRQRGTGYPSTPTTKMKGTISPRSYPNNTRHLID
Round 5	Bacteria/Archaea/Eukaryotes	KIPH001.0722.00001.C001_06645 C GTG TGA 7197248 7198135 Valid AOZ06_RS32365 888 @WP_054292860.1@ AOZ06_RS32365 1 7197248 7198135 | NAD-dependent protein deacetylase (translation)	MRTRPTLSYTPVGDPLPTTTDLTGLAGVVAGGSVAVLSGAGLSTESGIPDYRGASGSLRRAAPMTYDEFVGSVEGRRRYWARSHVGWRTIARAHPNDGHHAVAALCAEGYVAGVITQNVDGLHQAAGTPGVVELHGSLDRVVCLDCRARSPREELDRRLHAANPDFTATAIRVNPDGDVDLAEEHVREFQLVSCADCESGVLKPDVVFFGENVPKARVEQCYRMVDEARALVVLGSSLTVMSGLRFVRHAARSGKPVAIVNRGRTRGDEYAGIRVDLPLGRGLTDLTRLVGIRRG
Round 5	Bacteria/Archaea/Eukaryotes	GCA_002712575_01174	MDISMKGKKIVILTGAGISAESGVKTFRDNDGLWENHRIEDVATPEAWIKDPMLVWRFYQARRNQLLEVEPNPAHLALADLESKAESLTLITQNVDDLHERGGSESVIHMHGQLRTLRCENTHQTEVRMDKKDLGENFVYCNCCSEPSRMRPDIVWFGEIPMEMDKIYQSVEDCDVFIVIGSSGHVYPAAGLVNLANSNGAHSILVNYELPINGSDFDEVHIGKAGEILNNG
Round 5	Bacteria/Archaea/Eukaryotes	GCA_003144605.1-Fun_LCWV01000013.1_i000_002318 | PWI68924.1 | 263135:270306:+	MPLSRRPRAGVLPALAEYVKVDPFQVALFHVHLEGSLRSTLQRRRASLNGRSCANAPSLDVRGYHETALTTGLAPFSAAQRLFGHGPQVEYATTAGCQLRAREATAGPQQRRHGLGALGMDLKALSDTVHDKKVFHDQSEEHNLAPRFDPGTNETSMALFRGVQGRAVPRWLDVPIHYGLAACLSNGTTTESGSFSCSWGGLGTRQSPKLYWTARHERGPAQTGPYYTVSPGDEDTSGWGRPPIGSGQSADDGCRPPSQRAQPADQSRRPGQSPVDPFVLTQNAGAVRSACLEGSSRSVSGKLSCQCHVGISLGRDRRRRFARVLALPKSLLLEVGSSIGSDGGAQGKKRRAITSPACPSNAWGFQGARRRVPRRPLRMDGGSAGDGGGDALLVSIRAGRLAASASGWPLPRGAARQPQGGIQCPSFGWRSRPTAPLAQVMHPARDMYSSRYLTLYGTSSYVLPPSGIVALHLSLFCKLSLFAASRLPLSLPLNSHSPSAPAAAADPGSCSAVGSATRPVDSVRPETLPSWGALSLGCPVRLPEPCPCERPSPSAAPRPPTTATACRCLLLLPVPLGVLTEHLPALHPFNEPLRGPAEHPSSYRVQPRAWEPHHHSEGPREPPPDGLPLPACGPLASIAPSLRLSPPVRMAPHNDVEAFHEVLRKSRRVLALCGAGLSASSGLPTFRGAGGYWRSHDATKLATMQAFRTDPGMVWLFYGYRRHACLRAAPNPAHRALAALAKGNRDFMCLTQNVDDLSQRAGHPPEQLKSLHGSLFDIKCSADGCDWVQRGNFEDPFCPSLAPASEDPPPGETLPLLDPYHRIRHIPEEELPKCPKCQVGLQRPAVVWFGESLDATMLTDIEAWMSQGKVDLMLVVGTSAQVWPAAGYISKARLHGAKIVTVNPEAEEEADLFKIPPGDFAFGQDAAGQGHFQSSSLTVRLESGNLSHLAIVYGLLVLCHATSRSQLLSSRGSEAHERHSSVAVLTPSGVREKRRTVCRPRRPGRAMAGGGKGRGITSHRTGSLVVRWGHAQPGQAPGLPATSLVRGYYLTALSTSDGRPLSSDLRSVCRPPSAGARLRYAPGLHQDGRSSCPRLLIAPHRCRQRAVAPGIHPSSDCLPRVEARQTNLLGGERGGNNSNDKHGGACQSLASRRPGAECLIDKTASDACTCLWLLGAGDKLGIHHSPQATMRQGHLARLVAPLTLALAVSCAKGDPLAYVDPLIGTTNGGNVFPGATRPYGLAKAVADVDGQNTGGFGLDGSNVTGFSSVHDSGTGGNPSLGNFPLFPQVCDGDDLNACRFRIGDRKVKYKNGSVKAEPGRFAIELENGVGAEMTVSDHAALYHFKFADAGSNKHPLILLDLTDLWQSRQNASISVDEHSGRMVGNGTFLPSFGAGSYVMHFCVDFFGADVHDTGVWVNNRAGTEPKSIYLTRGFNLFYLEGGAFARFKSHRDGTVTARVGVSFKSAEQACRSAEREIPNPLNDFNRLVRSAKDAWKDKLSPIRIKQGGATDDLVKSFWSGAYRNMISPQNYTGENPHWDTGNPYFDSFYCIWDSFRAQHPLLTILDPHAQTQMVQTLLDIYKNEGWLPDCHMSMCKGWTQGGSNADTILADAYAKNLSTSIDWELALKAVINDAENEPLEWSYHGRGGLQSWRKLDYIPYLDFDPLGFGTNSRSVSRTLEYSYNDFCLATIAEGLGKTDTHKKYMKRSMNWQNVWKEDQTSVINGSDTGFKGFFQPKYMNGTWGYQDPIACSALAEFCSLTSNPSETFEASIWQYLFFVPHATSSLISLIGGDDAFIKRLDFFHTSGLADISNEPVFLTVYLYHYAGRPALSAERIHTYIPKSFNSSPGGLPGNDDSGAMGAFLFFSVMGLFPVAGQNVYLISPPFFEEVSIRSPQTGKTATVRNIGFDPSYKKVYVQKAEVNGKPWTKSWIGHEFFTEGWTLELTLGTKESDWGTKPGDRPPSWVS
Round 5	Bacteria/Archaea/Eukaryotes	GCA_013396175.1-Fun_JAAOAK010000084.1_i000_003655 | KAF5690791.1 | 54155:56026:-	MSPSSPLSFVPDGENSTLSSPLSNLSRTPSLPSSPDMPDPTKRYPSPSTTASGPHSPDKTCDLPSEDEIVAKPLDDSTSGPPPAKKRRISPPKERTTEYLDLMKPEDELTAEDRGQLKRLIDTLRKKKKIVVVAGAGISVSAGIPDFRSSTGLFATVKTQHNLKGSGKHLFDASVYKHDSTTQSFHAMVREMATMTKAAKPTPFHELLASLAQEGRLLRLYSQNIDCLDTQLKPLATEVPLNPKGPWPVTIQLHGGLQKMVCTKCNNIREFNGEVFDGPEAPLCPTCKDLDEVRTAHAGKRSHGIGRLRPRFVLYNEYNPDEDAIGNVSSADLKARPDAVLVVGTTLKVPGTRRLVREMCQVTRGRKNGTAIWINVDDEPKGVDLKNCWDIVVRSKCDDVARSAALPPWNITLGQDYEVSEEDFSKSQEDRKHLNFFVEIPVNSVSPHSEEQGTAKLKQVEQVQGIPTPHASPKISAIKNPAKTMQTTISFEGKVTTDQPAQLSKQRGSSKQNGRKRKAPGGHKEAQLKSFKATKNIISQEKADGSAPIPQTKRIVTGRGKNRHPLPSQRPTTAPHKEMLTDTKDLDEKVRQRGTGYPSTPTTKMKGTISPRSYPNNTRHLID
Round 5	Bacteria/Archaea/Eukaryotes	PSAV001.0722.00003.C001_02843 C ATG TAG 3150388 3151233 Valid L2Y01_RS14220 846 @WP_024420951.1@ L2Y01_RS14220 1 3150388 3151233 | NAD-dependent protein deacetylase (translation)	MLDNPTLDLLDGLRRTMAEKSFLVVTGAGISTASGIPDYRDKDGVRRGTQPMMYQEFVGNPAARQRYWARAMLGWPRIRASQANAAHRALAALQAENLITGLITQNVDALHTQAGSQDVIELHGSLHRVLCLDCQQRSDRAAIQEQMLAHNLYLADVHATQAPDGDTLLDPAYEAGFKVPECPHCQGDRLKPDVVFFGENVAPHTAARATLSVEQAEGLLVVGTSLMAWSAFRLCKAMAEQGKPVIAINHGKTRADELLRMKIKAPCEQVLPWLAERLITR
Round 5	Bacteria/Archaea/Eukaryotes	GCA_019924755.1-Fun_JAHFYB010012520.1_i000_022810 | KAH0115780.1 | 2:827:+	SRTTEYLDLTKSLRPEDKTQLDRVLNVLHKRQKIVVVAGAGISVSAGIPDFRSSTGLFNSLRAQHNLKGSGKDLFDASHVYKDASSTASFHQMVREMFHMTKSARPTPFHQMLATLAQQDRLLRLYSQNVDGIDTSLEPLATRIPLKKEEGKWPKTIQLHGGLDKMVCSKCHEISDFDAKRFEDPVPSVCTNCKELNRVRTEVAGKRSHGVGMLRPRMVLYNEHNPDDEAIGAVTREDLRKRPDAIIVVGTTLKV
Round 5	Bacteria/Archaea/Eukaryotes	GCA_019925775.1-Fun_JAHFYE010012223.1_i000_025890 | KAH0208171.1 | 2:827:+	SRTTEYLDLTKSLRPEDKTQLDRVLNVLHKRQKIVVVAGAGISVSAGIPDFRSSTGLFNSLRAQHNLKGSGKDLFDASHVYKDASSTASFHQMVREMFHMTKSARPTPFHQMLATLAQQDRLLRLYSQNVDGIDTSLEPLATRIPLKKEEGKWPKTIQLHGGLDKMVCSKCHEISDFDAKRFEDPVPSVCTNCKELNRVRTEVAGKRSHGVGMLRPRMVLYNEHNPDDEAIGAVTREDLRKRPDAIIVVGTTLKV
Round 5	Bacteria/Archaea/Eukaryotes	FUGA001.0722.00001.C001_01475 D ATG TAA 1495835 1496557 Valid MPG86_RS07380 723 @WP_241635734.1@ MPG86_RS07380 1 1495835 1496557 | NAD-dependent protein deacylase (translation)	MLASNKFNELLDIIKNSKYLVFFTGAGVSTDSGLKSFRGKDGLYSSKYKNKYQPEEILSIDFFNKNKAIFLEYIEEELSIKDVKPNKGHIALAKLEELGILKAVITQNIDNLHQEAGNKNVIELHGSLKRWYCISCGKKYTYNTNCNCGGIVRPEVTLYGEMLDEEAVSQAIYNIENADTLVIAGTSLTVYPAAHYIRYFRGKNLVIINNEATQYDSSAQLVLYENFAKTMDKVVKELGI
Round 5	Bacteria/Archaea/Eukaryotes	GCA_000320565.2-Fun_KB456260.1_i000_000549 | EMF16746.1 | 1676778:1677888:-	MAAPFAGPEAVTSFHECLKKSSRVMCLVGAGLSSASGLPTFRGAGGLWRTHDAVSLASPAAFAKDPALVWRFYSYRRHMALQALPNAAHYALAELARRMPGFITLSQNVDGLSQRAGHPRDNLQLLHGTLFEVKCTDPGCGYAAENFVDPITPALDIPTPRNPESAMQDISDATVPLPDIPPEGLPHCPRCTESLLRPNVVWFGEQLPVAVLDRLDEYLNESDHIDLIMVIGTGAKVYPAAGYIDHARYRSAKVCVVNMDPNDVPPGGWKKGDWFFQGDAAQLVPELLRPIIGNLPS
Round 5	Bacteria/Archaea/Eukaryotes	GCA_008369825.1-Ani_CM017905.1_i000_012405 | KAA0712856.1 | 7177553:7179304:+	MQILLSWRSLPPSVALGRHASTIQSAVQRFVPASGSVDSSAMEKVQAIVSQSSRLFVISGAGLSTESGIPDYRSEGVGLYARTDRRPMQHSEFVRSAKARQRYWARNYVGWPQFSSHLPNSSHVALKYWEDKGKLHWLVTQNVDALHSKAGSQRLTELHGCAHRVVCLGCGSLTRRAELQNRFAALNPGWAVSAGAVAPDGDVFLEDEQVMNFRVPACDGCGGILKPEVTFFGDVVNRDTVQFVHNKLTESDAVLVTGSSLQVYSGYRFLLAASERKLPIAIVNIGPTRADHLADVKLSARCGQVLPAIQLS
Round 5	Bacteria/Archaea/Eukaryotes	GCA_000597685.1-Fun_JEMT01027739.1_i000_021567 | EXX56402.1 | 8600:9820:-	MRIFVPIKIVPTIVNSNAIKPSSNIEVIQRMSNFFKANNGKLLILTGAGVSTDSGIPDYRGPQGTYVINKNYKPIFYHEFAGQHRFRQRYWARSFLGWPPVQKTKPNSSHIAFTQLQSLGYIQNIVTQNVDGLHQKAGTKNILELHGTLHEVHCMQCGHIQKRSNYQDILNELNPEWKEFLNQIESFKIKPKVRPDGDVDLPSNTSYETFRYPSCDQCKKGIYKPSIIFFGENIKSSVKLIASDMVKDCSAIMVVGSSLVTYSAFRLIKSAHDSGKNIVIINSGETRGDNLAWLKIEMLCGDILPLISQQITELIDFQK
Round 5	Bacteria/Archaea/Eukaryotes	GCA_002897155.2-Fun_BDIQ02000146.1_i000_031983 | GBC36283.1 | 535555:536775:-	MRIFVPIKIVPTIVNSNAIKPSSNIEVIQRMSNFFKANNGKLLILTGAGVSTDSGIPDYRGPQGTYVINKNYKPIFYHEFAGQHRFRQRYWARSFLGWPPVQKTKPNSSHIAFTQLQSLGYIQNIVTQNVDGLHQKAGTKNILELHGTLHEVHCMQCGHIQKRSNYQDILNELNPEWKEFLNQIESFKIKPKVRPDGDVDLPSNTSYETFRYPSCDQCKKGIYKPSIIFFGENIKSSVKLIASDMVKDCSAIMVVGSSLVTYSAFRLIKSAHDSGKNIVIINSGETRGDNLAWLKIEMLCGDILPLISQQITELIDFQK
Round 5	Bacteria/Archaea/Eukaryotes	GCA_903231485.1-Fun_CAFBRS010000422.1_i000_015643 | CAB5203716.1 | 257851:259071:-	MRIFVPIKIVPTIVNSNAIKPSSNIEVIQRMSNFFKANNGKLLILTGAGVSTDSGIPDYRGPQGTYVINKNYKPIFYHEFAGQHRFRQRYWARSFLGWPPVQKTKPNSSHIAFTQLQSLGYIQNIVTQNVDGLHQKAGTKNILELHGTLHEVHCMQCGHIQKRSNYQDILNELNPEWKEFLNQIESFKIKPKVRPDGDVDLPSNTSYETFRYPSCDQCKKGIYKPSIIFFGENIKSSVKLIASDMVKDCSAIMVVGSSLVTYSAFRLIKSAHDSGKNIVIINSGETRGDNLAWLKIEMLCGDILPLISQQITELIDFQK
Round 5	Bacteria/Archaea/Eukaryotes	GCA_910592225.1-Fun_CAJVPR010003600.1_i000_017194 | CAG8725060.1 | 5587:6807:+	MRIFVPIKIVPTIVNSNAIKPSSNIEVIQRMSNFFKANNGKLLILTGAGVSTDSGIPDYRGPQGTYVINKNYKPIFYHEFAGQHRFRQRYWARSFLGWPPVQKTKPNSSHIAFTQLQSLGYIQNIVTQNVDGLHQKAGTKNILELHGTLHEVHCMQCGHIQKRSNYQDILNELNPEWKEFLNQIESFKIKPKVRPDGDVDLPSNTSYETFRYPSCDQCKKGIYKPSIIFFGENIKSSVKLIASDMVKDCSAIMVVGSSLVTYSAFRLIKSAHDSGKNIVIINSGETRGDNLAWLKIEMLCGDILPLISQQITELIDFQK
Round 5	Bacteria/Archaea/Eukaryotes	RHRU002.0722.00002.C001_00857 D ATG TGA 935362 936132 Valid CSW53_RS04255 771 @WP_017680383.1@ CSW53_RS04255 1 935362 936132 | NAD-dependent deacylase (translation)	MTIPPPRILRLARRARRIAVLTGAGMSAESGVPTFRDAQTGLWEHFDPADLATPEAWERDRASVWAWYQWRVALVRRVQPNDGHRALADWGQAVELSIVTQNVDDLHERAGSPVLSHLHGSLFSPRCADCGTPADPPEAPTEPVARLDPPDCGACGGDVRPGVVWFGEPLPTGPWEAATASVLAADLVFVVGTSGIVYPAAGLPSLARRHGIPVVEVNPEETGLSDQMDEVWRTTAAVGLPQLVAAVAADRTPRLQ
Round 5	Bacteria/Archaea/Eukaryotes	RHRU002.0722.00003.C001_01695 C ATG TGA 1804227 1804997 Valid DCN13_RS08370 771 @WP_017680383.1@ DCN13_RS08370 1 1804227 1804997 | NAD-dependent deacylase (translation)	MTIPPPRILRLARRARRIAVLTGAGMSAESGVPTFRDAQTGLWEHFDPADLATPEAWERDRASVWAWYQWRVALVRRVQPNDGHRALADWGQAVELSIVTQNVDDLHERAGSPVLSHLHGSLFSPRCADCGTPADPPEAPTEPVARLDPPDCGACGGDVRPGVVWFGEPLPTGPWEAATASVLAADLVFVVGTSGIVYPAAGLPSLARRHGIPVVEVNPEETGLSDQMDEVWRTTAAVGLPQLVAAVAADRTPRLQ
Round 5	Bacteria/Archaea/Eukaryotes	RHRU002.0722.00004.C001_01953 C ATG TGA 2092622 2093392 Valid YT1_RS10780 771 @WP_017680383.1@ YT1_RS10780 1 2092622 2093392 | NAD-dependent deacylase (translation)	MTIPPPRILRLARRARRIAVLTGAGMSAESGVPTFRDAQTGLWEHFDPADLATPEAWERDRASVWAWYQWRVALVRRVQPNDGHRALADWGQAVELSIVTQNVDDLHERAGSPVLSHLHGSLFSPRCADCGTPADPPEAPTEPVARLDPPDCGACGGDVRPGVVWFGEPLPTGPWEAATASVLAADLVFVVGTSGIVYPAAGLPSLARRHGIPVVEVNPEETGLSDQMDEVWRTTAAVGLPQLVAAVAADRTPRLQ
Round 5	Bacteria/Archaea/Eukaryotes	RHRU002.0722.00006.C001_02086 C ATG TGA 2220230 2221000 Valid F1734_RS10405 771 @WP_017680383.1@ F1734_RS10405 1 2220230 2221000 | NAD-dependent deacylase (translation)	MTIPPPRILRLARRARRIAVLTGAGMSAESGVPTFRDAQTGLWEHFDPADLATPEAWERDRASVWAWYQWRVALVRRVQPNDGHRALADWGQAVELSIVTQNVDDLHERAGSPVLSHLHGSLFSPRCADCGTPADPPEAPTEPVARLDPPDCGACGGDVRPGVVWFGEPLPTGPWEAATASVLAADLVFVVGTSGIVYPAAGLPSLARRHGIPVVEVNPEETGLSDQMDEVWRTTAAVGLPQLVAAVAADRTPRLQ
Round 5	Bacteria/Archaea/Eukaryotes	RHRU002.0722.00007.C001_01903 C ATG TGA 2046941 2047711 Valid KI427_RS09515 771 @WP_017680383.1@ KI427_RS09515 1 2046941 2047711 | NAD-dependent deacylase (translation)	MTIPPPRILRLARRARRIAVLTGAGMSAESGVPTFRDAQTGLWEHFDPADLATPEAWERDRASVWAWYQWRVALVRRVQPNDGHRALADWGQAVELSIVTQNVDDLHERAGSPVLSHLHGSLFSPRCADCGTPADPPEAPTEPVARLDPPDCGACGGDVRPGVVWFGEPLPTGPWEAATASVLAADLVFVVGTSGIVYPAAGLPSLARRHGIPVVEVNPEETGLSDQMDEVWRTTAAVGLPQLVAAVAADRTPRLQ
Round 5	Bacteria/Archaea/Eukaryotes	GCA_013396005.1-Fun_JAAOAO010000637.1_i000_012256 | KAF5534386.1 | 13659:15530:-	MSPSSPLSFVPDGENSTLSSPLSNLSRTPSLPSSPDMPDPTKRYPSPSTTASGPHSPDKTCDLPSEDEIIAKPLDDSTSGPPPAKKRRISPPKERTTEYLDLMKPEDELTAEDRGQLKRLIDTLRKKKKIVVVAGAGISVSAGIPDFRSSTGLFATVKTQHNLKGSGKHLFDASVYKHDSTTQSFHAMVREMATMTKAAKPTPFHELLASLAQEGRLLRLYSQNIDCLDTQLEPLATEVPLNPKGPWPVTIQLHGGLQKMVCTKCNNIREFNGEVFDGPEAPLCPTCKDLDEVRTAHAGKRSHGIGRLRPRFVLYNEYNPDEDAIGNVSSADLKARPDAVLVVGTTLKVPGTRRLVREMCQVTRGRKNGTAIWINVDDEPKGVDLKNCWDIVVRSKCDDVARSAALPPWNITLGQDYEVSEEDFSKSQEDRKRLNFFVEIPVNSVSPHSEEQGTAKSKQVKQVQGIPTPHASPKISAIKTSAKTMQTTISFEGKVTTDQPAQLSKQRGSSKQNGRKRKAPGGHKEAQLKSFKATKNIISQEKADGSAPIPQTKRTVTGRGKNRHPLPSQRPTTTPHKEMLTDTKDLDEKVRQRGTSYPSTPTTKMKGTISPRSYPNNTRHLID
Round 5	Bacteria/Archaea/Eukaryotes	GCA_013396195.1-Fun_JAAQRI010000103.1_i000_005368 | KAF5638300.1 | 254885:256756:-	MSPSSPLSFVPDGENSTLSSPLSNLSRTPSLPSSPDMPDPTKRYPSPSTTASGPHSPDKTCDLPSEDEIIAKPLDDSTSGPPPAKKRRISPPKERTTEYLDLMKPEDELTAEDRGQLKRLIDTLRKKKKIVVVAGAGISVSAGIPDFRSSTGLFATVKTQHNLKGSGKHLFDASVYKHDSTTQSFHAMVREMATMTKAAKPTPFHELLASLAQEGRLLRLYSQNIDCLDTQLEPLATEVPLNPKGPWPVTIQLHGGLQKMVCTKCNNIREFNGEVFDGPEAPLCPTCKDLDEVRTAHAGKRSHGIGRLRPRFVLYNEYNPDEDAIGNVSSADLKARPDAVLVVGTTLKVPGTRRLVREMCQVTRGRKNGTAIWINVDDEPKGVDLKNCWDIVVRSKCDDVARSAALPPWNITLGQDYEVSEEDFSKSQEDRKRLNFFVEIPVNSVSPHSEEQGTAKSKQVKQVQGIPTPHASPKISAIKTSAKTMQTTISFEGKVTTDQPAQLSKQRGSSKQNGRKRKAPGGHKEAQLKSFKATKNIISQEKADGSAPIPQTKRTVTGRGKNRHPLPSQRPTTTPHKEMLTDTKDLDEKVRQRGTSYPSTPTTKMKGTISPRSYPNNTRHLID
Round 5	Bacteria/Archaea/Eukaryotes	GCF_000336635_02556	MADDRHEPEGGTDETLDAVAEALRTAETGVALTGAGVSTASGIPSFRGDDGVWERHDPADFHRRRLDADPAGFWADRLSLREAIYGDLDPEPNAAHEALAALESAGHLDAVLTQNVDGLHDAAGTERVVELHGTHRRVVCDDCGHRRDAEAVFEQAAEDGDLPPRCDCGGVYRPDVVLFGEPMPDVAMNEAQRLARDSDVFLAVGSSLSVQPASLLPKIAAEADSTLVVINYEETPRDANAAHVLRADVTQVLPAIVERL
Round 5	Bacteria/Archaea/Eukaryotes	GCA_000002865.1-Pro_CH991547.1_i000_006562 | EDQ90654.1 | 688015:689650:-	MAATKLHPALRNAIRAGANLPTEVISATFDVQEGIKLLSAFLLRHEPVCVLTGAGISTDSGIPDYRSPGRPPHRPLQHLEFLGSHERQQRYWARSLYGYPRIRDTMPNVGHQAINELQRRGLVGAIITQNVDGLHQRAGSQHVIDLHGRLDQVKCMNCHSITTRDELQSRLLADNKALLDQFSVVHDEAVRPDGDAVLDEDLYGRFTVAACASCGGVLKPNVVFFGGSLDPEDVKRASTAVSEASALFVVGTSLATWSAFRIVRQAVEEAKPVCVLNSGPTRADGVIPEYLRLCMPIGEVLPAALRQL
Round 5	Bacteria/Archaea/Eukaryotes	FRSP005.0722.00001.C001_02580 D ATG TGA 2612740 2613594 Valid AX769_RS12585 855 @WP_066279839.1@ AX769_RS12585 1 2612740 2613594 | NAD-dependent deacetylase (translation)	MPPSITEPASVSTTAEFESAVDLLSGRRVAVLTGAGVSTDSGIPDYRGEGAPVRHPMTFQQFRADENYRKRYWAGSHLGYRSFRIAAPNAGHRALAALEAAGVTNGVVTQNVDGLHLQAGSSRVVELHGSGDRVVCLTCGQQFAREQMAQLMAENNPWLEEPDAIRLNPDGDVDVTDIDSFTVPSCTVCSGVLKPDVVFFGEFVPVERFAEARAMVAGAEALVIAGSSLVVNSGIRLLETALRKKLPVVIINRGVSKGDTRASVKLNAGTSETLTALAERLVVA
Round 5	Bacteria/Archaea/Eukaryotes	GCA_020744385.1-Fun_JAHBOO010000006.1_i000_010613 | KAH7179364.1 | 1043489:1044542:-	MTIFKPSIFFRSTSRFFTTMAPHNDVEAFHEALRSSKRILALCGAGLSASSGLPTFRGAGGLWGNHDATSLATEDAFDEDPGLVWLFYGYRRHMALRVEPNPAHYALAKLAEKNKDFLCLTQNVDNLSPRANHPPEQLRTLHGSLFDIKCNNDSCSWIERGNYKDPFFPAIAQASEDVEPGKPFPLLDANHPLDPIPREEIPKCPQCKTGLQRPGVVWFGESLDQVMMMGITNWLYEGKVDLMLVIGTSAQVYPAAGYIDKARRKGARIAVINPEAENEEEMYKVKPGDFAFGQDAADYLPLLLEPVIGKLEKDEN
Round 5	Bacteria/Archaea/Eukaryotes	GCA_012932015.1-Fun_JAADJF010000410.1_i000_011801 | KAF4418051.1 | 43270:45141:-	MSPSSPLSFSPDGENSTLSSPLSSLSRTPSLPSSPDMPDPTKRYPSPSTTASGPHSPDKTCDLPSEDEIVAKPLDDSTSGPPPAKKRRISPPKERTTEYLDLMKPEDELTAEDRGQLKRLIDTLRKKKKIVVVAGAGISVSAGIPDFRSSTGLFATVKTQHNLKGSGKHLFDASVYKHDSTTQSFHAMVREMATMTKAAKPTPFHELLASLAQEGRLLRLYSQNIDCLDTQLKPLATEVPLNPKGPWPVTIQLHGGLQKMVCTKCNNIREFNGEVFDGPEAPLCPTCKDLDEVRTAHAGKRSHGIGRLRPRFVLYNEYNPDEDAIGNVSSADLKARPDAVLVVGTTLKVPGTRRLVREMCQVTRGRKNGTAIWINVDDEPKGADLRNCWDIVVRSKCDDVARSAALPPWNIALGQDYEVSEEDFSKSQEDRKHLNFFVEIPVNSVSPHSEDQGAAKSKQVKQVQGIPTPHASPKISAIKNPAKTTQTTISFDGKVTTDQPAQLSKQRGSSKQNGRKRKAQGGHKEAQLKSFKATKNIIGQEKAGGSASAPQTKRNVTGRGKNRHPLPSQRPTTAPHREMLTDTQDLDDKVRQRGTGYPSTPTTKMKGTISPRSYPNNTRHLID
Round 5	Bacteria/Archaea/Eukaryotes	GCA_001662605.1-Fun_KV458804.1_i000_003564 | OBT77472.1 | 145634:147544:+	MPTTNVSSACELQLQEIADALSKSKKVVVITGAGISTNCGIPDFRSENGLYTLIQAQYDAAAANKTNSNTGDIDDRPVKRRKLDRSCSLGSSELENGIIKEAPLRRQLRSSQSFHTQTANSDSADSNSDTSSEIPTKEVEEPSKDVAPEVVNEPIFSSQASGRSTGSRQSLPNMKGKDLFDSIIWTDKLTTSIFYTFISSLRKKILEDVTSTTDTHKFIKALRDGGRLVRNYTQNIDMLERRAGLCTELARGPGTRGRFNPKLRKEKRTETEENGKQDSGVEVVHLHGSLDFLRCGLCARLAEWEDDDRHITTLAGEAPECPWCSENSAKREGKGRRSLAVGRLRPDIVLYGEEHPSAHLVGPIITHDLSLNPDMLLILGTSMRVHGLKVMVREFAKAVHGRGGSVVFVNQTKPPDSIWGDVIDYWVEWDCDAWVADLNQRRDDIWLPQGSKLEDPKDDKPAVPPKNPSAMRPDLTNGAHLQWKILSSLRQLTGRGEDQESTKMIERINEIFKQTAPKITVQRRRSLPATTKKQNSRIPLSNLSSNVQGPMLPANGKPKSTNAQRRALPSPPTSDEAGPLLPQPMTPRAVRIKKLTSIDAILSSPLSSPPKVIVWSDYQ
Round 5	Bacteria/Archaea/Eukaryotes	GCA_004346965.1-Fun_CP034210.1_i000_013113 | QBZ66350.1 | 3170200:3172108:+	MQHANLDSLETRLHHMRAAGRFSTAPSPRRGLQVNASGLFGRRIDATCGAFQRHPLRLGTGSTSLKWVMHSFPGLIPKRKLHNLKTPRTQFALPFPNPGRASSFPAQLSPSSLSRLSSPSSSTPPRSTMSSSATSSAAVQPITPPLDPALVADFQNHLAKSRNIVAIIGAGLSASSGLATFRGPGGLWQNQDVFVLASPAGFVNDPGLVWQFYSYRREEALKAQPNKAHRALAELARKVPGFTMLTQNVDNLSPRAGHPADQLLELHGNLFDLKCWNESGCGYIEKGNTTVPLTPALDTALIRGPKDGVLDDSTRPRANPIMLAGLERKNREILGDNYVASEPTVNDVAPLGTTQGKGVPLGDTLQSKIDRKDLPQCPKCKSELLRPGIVWFGESLPEDTVDKADALFQDEADSIDLCLVIGTSAKVWPAAGYVDEARDKGARVAVVNLYEDDGSKNVIPGRDWSFIGDAAEVIPLILKPVIGEV
Round 5	Bacteria/Archaea/Eukaryotes	GCA_000230375.1-Fun_FP929072.1_i000_001452 | CBX91527.1 | 817761:818772:-	MATSATGSSGIPHGDLESFQAHLNKSTRILALLGAGLSASSGLPTFRGAGGLWRTHDATSLATPEAFERDPGLVWQFYSYRRHMALKAKPNPAHYALAELARKKSEFVALSQNVDGLSPRAHHPSAQLKLLHGSLFDVKCSEFFCNYVEQNNYTDPIVPALAIPTDESDPTTTTAVAARELDISDENVKLPELDLAHLPKCPQCKRGLLRPGVVWFGEALPSSVLSDIDAYIKKEERIDLIMVIGTSAQVYPAAGYVQLACMRGARVATVNMEASDIPGGLRDGDWFFQGDAAQILPEILKSVIGELGVGKLSDAAEGS
Round 5	Bacteria/Archaea/Eukaryotes	GCA_022343315.1-Fun_JACTNS010000047.1_i000_010629 | KAH9861134.1 | 1031381:1032392:-	MATSATGSSGIPHGDLESFQAHLNKSTRILALLGAGLSASSGLPTFRGAGGLWRTHDATSLATPEAFERDPGLVWQFYSYRRHMALKAKPNPAHYALAELARKKSEFVALSQNVDGLSPRAHHPSAQLKLLHGSLFDVKCSEFFCNYVEQNNYTDPIVPALAIPTDESDPTTTTAVAARELDISDENVKLPELDLAHLPKCPQCKRGLLRPGVVWFGEALPSSVLSDIDAYIKKEERIDLIMVIGTSAQVYPAAGYVQLACMRGARVATVNMEASDIPGGLRDGDWFFQGDAAQILPEILKSVIGELGVGKLSDAAEGS
Round 5	Bacteria/Archaea/Eukaryotes	GCA_019924755.1-Fun_JAHFYB010012521.1_i000_022811 | KAH0115773.1 | 2:827:+	SRTTEYLDLTKSLRPEDKTQLDRVLNVLHKRQKIVVVAGAGISVSAGIPDFRSSTGLFNSLRAQHNLKGSGKDLFDASHVYKDASSTASFHQMVREMFHMTKSARPTPFHQMLATLAQQDRLLRLYSQNVDGIDTSLEPLATRIPLKKEEGKWPKTIQLHGGLDKMVCSKCHEISDFDAKRFEDPVPSVCTNCEELNRVRTEVAGKRSHGVGMLRPRMVLYNEHNPDDEAIGAVTREDLRKRPDAIIVVGTTLKV
Round 5	Bacteria/Archaea/Eukaryotes	GCA_019925775.1-Fun_JAHFYE010012228.1_i000_025894 | KAH0208122.1 | 2:827:+	SRTTEYLDLTKSLRPEDKTQLDRVLNVLHKRQKIVVVAGAGISVSAGIPDFRSSTGLFNSLRAQHNLKGSGKDLFDASHVYKDASSTASFHQMVREMFHMTKSARPTPFHQMLATLAQQDRLLRLYSQNVDGIDTSLEPLATRIPLKKEEGKWPKTIQLHGGLDKMVCSKCHEISDFDAKRFEDPVPSVCTNCEELNRVRTEVAGKRSHGVGMLRPRMVLYNEHNPDDEAIGAVTREDLRKRPDAIIVVGTTLKV
Round 5	Bacteria/Archaea/Eukaryotes	AESP010.0722.00001.C001_03199 C ATG TGA 3218094 3218954 Valid C6I20_RS15820 861 @WP_118397841.1@ C6I20_RS15820 1 3218094 3218954 | NAD-dependent protein deacetylase (translation)	MFYGCRTRAAFTHRPRLGAVIDLDRRAIAHVLADRRWLVLTGAGVSTDSGIPDYRGPGSPARTPMTYQEFVRTPEGRQRYWARAHVGWSRMRGAEPNATHLALTRLQRAGRLTGLITQNVDGLHERAGHREVIDLHGRIDRVICLGCRDVTPRADLHTRLAALNPGYESRIGEIAPDGDVVLGVTDDFRVAACTTCRGDLKPDVVFFGENVPKDRVQRSYGLVEQAEALVVLGSSLQVMSGLRFVRAARKRDIPIIIVNRGATRADDLATLKVDAGCAETLAALAV
Round 5	Bacteria/Archaea/Eukaryotes	GCA_907166805.1-Fun_CAJRGZ010000015.1_i000_000483 | CAG5139416.1 | 103246:104296:-	MASSAARSSVVPPNDLESFQQHLNKSTRILALLGAGLSASSGLPTFRGAGGLWRTHDATSLATPGAFERDPGLVWQFYSYRRHMALKAKPNPAHYALAELARKKDDFITLSQNVDGLSPRAQHPAEKLKLLHGSLFDVKCSDFFCNYLERNNYTDPIVPALAIPTHDESDPTTTSALAAARELDISDINVAIPELDYKHLPHCPECKRGLLRPGVVWFGEALPRKVMEDVDSFVSDERGIDLIMVIGTSARVYPAAGYVDLARNKGARVAIINMDTNDIPAGGLYDGDWFFQGDAAQIVPELLKSVIGDIDMEKMGDAAQGA
Round 5	Bacteria/Archaea/Eukaryotes	GCA_021432605.1-Fun_MU271144.1_i000_002045 | KAH8910894.1 | 1647984:1649688:-	MKSETTEEISVRTDGPPPAKRRKVTAKKERTTEYVDLQNLTEDSEADLDRLLRALRKKKKIVVIAGAGISVSAGIPDFRSSTGLFKTLPGEHKIKGSGKHLFDASVYKHDSSTSSFHDMVRRMSEQISEAKPSPFHHLLASIAEEGRLLRLYTQNIDCIDTNMPPLATTVPLNNKGPWPKSIQLHGGLDKMVCSKCGALEKFDPSLFAGPEPPPCKACLEQEEVRITFAGKRSHGVGKLRPRIVLYNEHNPDQDAIGNVSQADLRRVPDAVIVVGTTLKIPGVRRIVKEMCQVTRSRRDGFTAWINLEPEPQGPDLKDCWDLVVKGKSDDVAQLTNLPHWDEQDIGDRGAYSLTDEEYVERVKRGTLEVEIERKRKTITPEAEESSSELQTPSMARSKTVEQIQEGGMPTPSASPRHRSPMPAKASGKTKQSKLVFGNGSVAKESPPPKATTTKTTKARKPLKSSRDQPKPKPKVNSLTGAFKATKNVATADKKKIKEDDRSLKENINLRSLPSLRPSQEECAEFTYQVVPQPPEGLSSPRRMQPLNE
Round 5	Bacteria/Archaea/Eukaryotes	STAU003.0722.00542.C001_00499 D GTG TAA 489172 489912 Valid KU502_RS02500 741 @WP_225806175.1@ KU502_RS02500 1 489172 489912 | NAD-dependent protein deacylase (translation)	MFNLKHDLETLKHIIDSSNRITFFTGAGVSVASGVPDFRSMGGLFDEISKDGLSPEYLLSRDYLEYDSEGFINFCHKRLLFVDTMPNIVHDWIAKLERNQQSLGVITQNIDGLHSDAGSQHVDELHGTLNRFYCNACHKSYTKSDVIDRTLKHCDNCGGTIRPDIVLYGEMLDQPTIIRALNKIEHADTLVVLGSSLVVQPAAGLISHFKGDNLIIINKDRTPYDSDATLVIHDDMVSVVKSLMTE
Round 5	Bacteria/Archaea/Eukaryotes	STAU003.0722.00543.C001_00654 D GTG TAA 635073 635813 Valid KU509_RS03275 741 @WP_225806175.1@ KU509_RS03275 1 635073 635813 | NAD-dependent protein deacylase (translation)	MFNLKHDLETLKHIIDSSNRITFFTGAGVSVASGVPDFRSMGGLFDEISKDGLSPEYLLSRDYLEYDSEGFINFCHKRLLFVDTMPNIVHDWIAKLERNQQSLGVITQNIDGLHSDAGSQHVDELHGTLNRFYCNACHKSYTKSDVIDRTLKHCDNCGGTIRPDIVLYGEMLDQPTIIRALNKIEHADTLVVLGSSLVVQPAAGLISHFKGDNLIIINKDRTPYDSDATLVIHDDMVSVVKSLMTE
Round 5	Bacteria/Archaea/Eukaryotes	STAU003.0722.00545.C001_01730 C GTG TAA 1757104 1757844 Valid KU525_RS08660 741 @WP_225806175.1@ KU525_RS08660 1 1757104 1757844 | NAD-dependent protein deacylase (translation)	MFNLKHDLETLKHIIDSSNRITFFTGAGVSVASGVPDFRSMGGLFDEISKDGLSPEYLLSRDYLEYDSEGFINFCHKRLLFVDTMPNIVHDWIAKLERNQQSLGVITQNIDGLHSDAGSQHVDELHGTLNRFYCNACHKSYTKSDVIDRTLKHCDNCGGTIRPDIVLYGEMLDQPTIIRALNKIEHADTLVVLGSSLVVQPAAGLISHFKGDNLIIINKDRTPYDSDATLVIHDDMVSVVKSLMTE
Round 5	Bacteria/Archaea/Eukaryotes	GCA_000956045.1-Fun_KQ030510.1_i000_004016 | KJZ76680.1 | 514160:515992:+	MDSSSSPLPLRSAASAASPSSPLSRLSTTPSLPSSPAMQPDATGRYPSPMSSSTLSGTQSPIKLGDPVADDNPRPVKKRRLAPPRDRSTTYLDLMKPDEDCTHEDKFHLQRLLSALKKKKKVVVIAGAGISVSAGIPDFRSSTGLFATARSQHKLKASGKHLFDASVYKHDSSTHSFHTMVREMAHLTKNASPTPFHHLLASLANEGRLLRLYSQNIDCLDTSMPPLRTSVPLGPKGPWPPTIQLHGGLQNMVCTKCTEVKPFNADLFDGPEAPLCESCKVNDEVRTTFAGKRSHGIGRLRPRFVLYNEFNPDEEAIGNVARADLKARPDAVIVVGTTLKVPGTRRLVKEMCQVARGRRDGLTAWINIDPEPKGTEFKDCWDLVVRSKCDDVAKLAELPPFDCEPGDDCLVSQEQYESLRNNGIEVNIPFSPVQSATEIHTDTTPKQDEAIQAIPTPRSSPPASVKKAAVKSTQTKIAFGSKNTAERKQPAKPRTRKPKQPTKAKAPPKATVTQAFKAGKNITGRDADHKLGITSISDVPKVESEITCALPPLRPERRSSADSLAFTRESSDEKAINVTPGTSPLPVLADMPLAEPAIEPPSKLHQAVEA
Round 5	Bacteria/Archaea/Eukaryotes	AEYA001.0722.00001.C001_03471 D ATG TAG 3572791 3573669 Valid GEV26_RS17540 879 @WP_153654839.1@ GEV26_RS17540 1 3572791 3573669 | NAD-dependent protein deacetylase (translation)	MPDQLMDVLGDRRLLVLTGAGVSTDSGIPDYRGPGSPVRTPMTYQEFIREPEARQRYWARAHVGWSRMKTAEPNTSHLLLAQLAQEGRLTGLITQNVDGLHTRAGHPDVIDLHGRIDRVICLDCGRTTSRAGLHERLAALNPGYEERIGEIAPDGDVVLDDTGDFRVAPCLACGGRLKPDVVFFGENVPKDRVARCYALVEEAEALVVLGSSLQVMSGLRFVRAARKRNIPVAIVNRGATRGDDLATLKLDAGCAETLSAAQLSWRSRTVSGSEASSRSTSSPISSATSVTT
Round 5	Bacteria/Archaea/Eukaryotes	GCF_009741825_01344	MDEVLDALAAEIRSADGTVALTGAGVSAPSGVPTFRGEDGIWERFDQRDFHFRRFQADPAGFWADRVDLRAAMLGDGDVSPNAAHEALAAMETTGHVDGVVTQNVDGLHQRAGTERVVELHGSNREVECVDCEARQPAGPVVERARGGERPPTCDCGGVLKPAVVLFGESMPDDPLLEAYDLLGGADVVLAVGSSLTVQPAAGLPKRAQQSGAALAVINLESTPVSGRAEYDIRADVTEALPALADRV
Round 5	Bacteria/Archaea/Eukaryotes	AMAI001.0722.00001.C001_05173 D ATG TGA 5669288 5670040 Valid KOI47_RS25765 753 @WP_216208555.1@ KOI47_RS25765 1 5669288 5670040 | Sir2 family NAD-dependent protein deacetylase (translation)	MDAAEDLNRARDLVADAGHIVAMTGAGISTDSGIPDFRGPNGLWTRDPAAERMSNLRAYVGSKEVREQTWQARLVHPGWSAVPNAAHHALVRLERQGRLRTTITQNIDRLHQQAGADPERVLELHGTMFETVCLDCADRRDMREALGRVRAGEPDPPCASCGGILKSATISFGQQLDAQVLERARIAAQSGDLMLVAGSSLTVQPAAGLVGLAAGAGARVVVCNATETPYDSFAAAVLRGPLGEVLPALV
Round 5	Bacteria/Archaea/Eukaryotes	GAVA001.0722.00006.C001_01251 C ATG TGA 1539315 1540097 Valid K9E40_RS06260 783 @WP_248911895.1@ K9E40_RS06260 1 1539315 1540097 | Sir2 family NAD-dependent protein deacetylase (translation)	MRNSEKNSKNNSHNHIVALTGAGISTSAGIPDFRGPDGVWTKHPEQMSVYNIDAFLSSEEERIYSWRWQKESPVWNAQPGTAHKSLVKLEKAGMLDLIATQNFDALHEKAGNSPDIVVNLHGSIGTSHCMSCHASYNTADIMRDLDAHPDPHCRRALPYRGNMPCNGLIKTDVVYFGEALPEGAMERSAQAIMHASELWVIGSTLEVFPAASLVPLAARAGVPITIMNLGATQYDYLAERIIREDIAKALPKLVDETIAK
Round 5	Bacteria/Archaea/Eukaryotes	GCA_000710275.1-Fun_CM002801.1_i000_010659 | KZN83854.1 | 1463141:1464895:-	MGDFNLDFSSDSELSSVPPSPTLAARSSPEPAERYPTPSSQEGAEPAEGSARQARPAKRRRNPLPKERTTQYLDLSKCLYEQNDQHNLLVQTLRHQKDIVVIAGAGISTAAGIPDFRSTDGLFKSLQKKHNLKASGKLLFDAAVYQDDALTAPFHEMVRSLSEEVANIKPTAFHQMLARLGIESRLKRLYTQNIDGIETSMEPLATEIPLNVKGSWPITIQLHGSIEKMVCQKCRYLDNFKPDMFKQADPPACTECTDNDNARQIVGQRSHGIGRMRPRIVLYNEHNPDEEAITSVMNADIKSRPRVLIVAGTSLKIPGVRRLVKSLCTMIRSRKDGVTMFINNEPPSGKEFDGCFDLIIKGSCDQVAHQVNLKSWESKDTTPCVYESSPEPIPRNFNSTDVSVVVTPKKRPRADTGLATPSSSHDEKPTKKPASKATKIKIENPASNGRSIQDIIKKEKPAACKPTSKFVTKPAPNPRPRKAATTAASKKRGTPAAPVSKIASFGRVTKTSQAAGKLSTKADGKPMQPVPAGASRNNGPLPKTEQPEKADKLNPESLPRPVASS
Round 5	Bacteria/Archaea/Eukaryotes	GCA_011058885.1-Fun_SWKS01000051.1_i000_009261 | KAF3012106.1 | 31337:33091:-	MGDFNLDFSSDSELSSVPPSPTLAARSSPEPAERYPTPSSQEGAEPAEGSARQARPAKRRRNPLPKERTTQYLDLSKCLYEQNDQHNLLVQTLRHQKDIVVIAGAGISTAAGIPDFRSTDGLFKSLQKKHNLKASGKLLFDAAVYQDDALTAPFHEMVRSLSEEVANIKPTAFHQMLARLGIESRLKRLYTQNIDGIETSMEPLATEIPLNVKGSWPITIQLHGSIEKMVCQKCRYLDNFKPDMFKQADPPACTECTDNDNARQIVGQRSHGIGRMRPRIVLYNEHNPDEEAITSVMNADIKSRPRVLIVAGTSLKIPGVRRLVKSLCTMIRSRKDGVTMFINNEPPSGKEFDGCFDLIIKGSCDQVAHQVNLKSWESKDTTPCVYESSPEPIPRNFNSTDVSVVVTPKKRPRADTGLATPSSSHDEKPTKKPASKATKIKIENPASNGRSIQDIIKKEKPAACKPTSKFVTKPAPNPRPRKAATTAASKKRGTPAAPVSKIASFGRVTKTSQAAGKLSTKADGKPMQPVPAGASRNNGPLPKTEQPEKADKLNPESLPRPVASS
Round 5	Bacteria/Archaea/Eukaryotes	GCA_003710015.1-Ani_REGN01003046.1_i000_020344 | RNA24816.1 | 28040:28957:-	MKLIKILPALRQRCDRKLSSLCFVPEYREPCEEDIENLQNFIKKSKKLFVLTGAGISTESGIPDYRSEKVGLYNRTDRRPIQHLEFMKYPDRRKMYWARNYSSWPQFSSFRPNKNHMIFSEWERKGKIFHHVTQNVDSLLVKAGCLRLTEIHGTSYKVKCMDCNFNLSRDSMQLLIREQNPNWNIRQNELAPDNDVQLKMEEIRDFKTPTCPKCKNDRLKPEVVFFGDAIPKTKIDVTKQKLSECDGLLSVGTSLEVFSAFRIILQAEELKIPIGILNIGQTRADQKAHLKINSLCSKVLSRIKF
Round 5	Bacteria/Archaea/Eukaryotes	GCA_002072365.1-Fun_MLQL01000002.1_i000_001191 | OQE31135.1 | 1340010:1341764:-	MGDFNLDFSSDSELSSVPPSPTLAARSSPEPAERYPTPSSQEGAEPAEGSARQARPAKRRRNPLPKERTTQYLDLSKSLYEQNDQHNLLVQTLRHQKDIVVIAGAGISTAAGIPDFRSTDGLFKSLQKKHNLKASGKLLFDAAVYQDDALTAPFHEMVRSLSEEVANIKPTAFHQMLARLGIESRLKRLYTQNIDGIETSMEPLATEIPLNVKGSWPITIQLHGSIEKMVCQKCRYLDNFKPDMFKQADPPACTECTDNDNARQIVGQRSHGIGRMRPRIVLYNEHNPDEEAITSVMNADIKSRPRVLIVAGTSLKIPGVRRLVKSLCTMIRSRKDGVTMFINNEPPSGKEFDDCFDLIIKGSCDEVAHQVNLKSWESKDTTPCVYESSPEPISRNFNSTDVSVVVTPKKRPRADTGLATPSSSHDEKPTKKPASKATKIKIENPASNGRSIQDIIKKEKPAARKPTSKFITKPAPNPRPKKPATTAASKMRGTPAAPVNKIASFGRVTKTSQAAGKLSTKADGKPMQPVPAGASRNNGPLPKTEQPEKADKLNPESLPRPVASS
Round 5	Bacteria/Archaea/Eukaryotes	GCA_000827215.1-Fun_KN837145.1_i000_017186 | KIJ40344.1 | 497064:498162:+	MSVLTEFKAALAKAKHIVVLAGAGLSAASGIPTFRGAGGLWRKYDAMSLATSEAFEENPSLVWQFYHYRRHVAARAHPNAAHKAIALLSASPSDLHAVAPFAQSFILVTQNVDGLSGRALPPNLPKESQPVEMHGSVFRVKCTKCVYVGYNYDDPICPALGGTEAVFDEDKPGLKIEVEDLPKCPECGALSRPGVVWFGETVDLLDSIYENVLKKCDLLLVIGTSSTVYPASGFAEEVQEHGAEVAVFNLERTKGDEYADFLFIGPCEDTLPKALGVEDKVKG
Round 5	Bacteria/Archaea/Eukaryotes	GCA_014607435.1-Fun_JAACFV010000023.1_i000_005294 | KAF7511063.1 | 15083:16105:+	MPSPTRSALLSPSDLESFTAHLQRSQRIVAILGAGLSASSGLPTFRGAGGLWRNYNATSLATPGAFRSDPGLVWMFYSYRRHMSLNAKPNPAHYALAELARRRPEFLTLSQNVDGLSPRAGHPADQLKLLHGSLFDVKCEDESCGYVRRDDFNDPIVPALAIPEDESGMAEEQSKARPNQALQAALARKAAMVKGLDISDASIPIPAVAHSSLPHCPKCKTSLLRPGVVWFGEMLPEAVLSDIDAYFDEVDDKPRAEAGDKGHIQPKKVDLCLVIGTSSQVYPAAGYASQARSMGARVAVINMDPSDARDLREGDWFFQGDAAEIVPEILKSVIGETKGF
Round 5	Bacteria/Archaea/Eukaryotes	GCF_000336615_01923	MADDRHGTDDVDDETLDAVAEALRTAETGVALTGAGVSTASGIPSFRGDDGIWERHDPADFHRRRLDADPAGFWADRISLRESIYGDVDPEPNAAHEALAGLESAGHLDAVLTQNIDGLHDAAGTDRVIELHGTHRRVVCDDCGHRRDADAVFERAATESDLPPRCDCGGVYRPDVVLFGEAMPDVAMDEAQRLARDSDVFLAVGSSLSVQPASLLPKIAAEAGSTLVVINYEETPRDASAAHVLRADVTHVLPAIVERV
Round 5	Bacteria/Archaea/Eukaryotes	HARU004.0722.00001.C001_02012 D GTG TAG 2019096 2019872 Valid HZS55_RS10035 777 @WP_246308429.1@ HZS55_RS10035 1 2019096 2019872 | NAD-dependent protein deacylase (translation)	MGPDDAVLTALASEIADAERVVALTGAGVSVPSGIPPFRGDPSDDGPDPVWETHDPADFHRRRFDADPEGFWTDRLSLRETMYGDGAEPNAAHEALATLETRGHLDTLLTQNVDGLHAAAGSKSVVELHGTSARVACDRCGATRAADPVWERARDGERPPTCDCGGVLRPDVVLFGEPLPDEAFDRAQAAARRADVFLAVGSSLTVRPAALLPEIAAESGATVVVCNLGPTEYDERADYDRRADATEALPALVAALDG
Round 5	Bacteria/Archaea/Eukaryotes	GCA_900237765.1-Fun_UNSH01000001.1_i000_003231 | SZE99453.1 | 2476085:2478661:-	MPITRVGLNSSFELQQIADTLAKSRKVVVLTGAGISTNCGIPDFRSEDGLYSLIQAQFDAAMKNSSPNELKTPRTEDRPRKKRRQWYYEVVAPDGSVVDIIDEDVAKPRSLEIAGPHYLCSESADSVVSGTPSTQPKNKIHSPRSHSHESLSTSNAHRREELSRKSSAASKFLCTVCSRASNSNSSKKTAIKENDSAPPKLSLISHSGCTTCANLIESSPPQAKVRSGQSQIIKAKKRKKKLCAHENNSQTLESKSQHKTMSEPTSRLKSKSYSSPSVIPNSLKLKGRDLFDAMIWSDPLKTSIFYMFISSFRERIKSIKSTSETHHFLRQLRDSGRLVRTYTQNIDCLEEKEGLSTDLNLGPGNRARFSTRKKQSIPNENNSEGSDHFRGVETVLLHGSLSALRCGLCSQLCNWDEDGRSAIISIGSAPDCPHCIANSSKRKDTGRRALTVGRLRPDIVLYGEEHPNSSLISPLVTHDLKLCPDILLVMGTSLRVHGLKVIVKEFAKAVHSKGGKVVFVNKTGPPESIWANIIDYWVDWDCDEWVLDLKERKSDIWPSQRAANNDELNKNKENFTQPDTNAQNSIETLEDRNNGAYFSSRILDCLARETLDPQNFTGIKYQRRSFNSYNNKYAAFTKQEKSLFLPKAAWPNMLKESLQFFFRDCENRLKRKAQPDTYDYRKSIKSYLLNNCRKKISEDVIADASFLQPLTVTVPPLLRQPFSDLLANYHNYIPSFIQQITTSYGYSSIPMRNPTLLAREILRQNTSRTRKNSKISISRQGKLIERKTIVSSDVENVIYFNKTNIISLDMCDSLINHHISKNDLQNDDTNLARNNWLLAK
Round 5	Bacteria/Archaea/Eukaryotes	GCA_000400465.1-Fun_KE007231.1_i000_002347 | EOR01228.1 | 308048:309891:-	MHHDDGTDGTDKDLDNNSLRSIRELGAATFIKRIYDDDSTDDSTDIRRVIRDLDSECTGLERKSSVQLKQLLKRKAIQIGKQRSRISIPETYDAAINLISISSNILVVSGAGISVNRGIPDFRSPDGIYDQIKRRNYPEIDEPEQIFDLATFVAHPRLFYSVAKNIMPTHFSPGPAHKFVKALQDSDTLLRNYTQNIGMSPLERKAGVDLLLECHGTFAFLECLRCGEMYNTDDFSHVILGGGVPVCTKKCIKEYRRRRKKRKSDSTDNNTVAPLDVSDDAVITFFDTKNEDIPYLKPTITFFGEDVHSDYEQRVLDDSQATDLILVLGTSMSVAPISEFISHIPHKVPIVVINKTPIKGLEPDVSGA
Round 5	Bacteria/Archaea/Eukaryotes	GCA_020746835.1-Fun_JAGPNK010000001.1_i000_001248 | KAH7328967.1 | 3730249:3733244:-	MAIVCVAPSPSPSSQSIHSSPLSNLSKTPSPPPRSSFTRHPVPNSAERYPTPTSTSSGTSSPRKHDELVIESSINVHPLDMTDRDGPPPAKRRKTAPAPKERTTEYLDLTKANDDFDEEDTRQMDRLVTALRKKKKIVVIAGAGISVSAGIPDFRSSTGLFATARTQHKLKASGKHLFDASVYKHDATTQSFHTMVREMAEMTKNAQPTPFHHLLASLAQEGRLMRLYSQNIDCIDTNMKPLSTNVPLNAKGPWPATIQLHGGLQSMVCTKCGKLNPFEPELFDGPEAPLCKDCELTDVVRTTFGGKRSHGIGRLRPRFVLYNEYNPDEEAIGMVSSADLKTRPDAVIVVGTSLKVPGTRRLVRELCQATRSRKNGFTAWINTDSEPKGADFKVCWDMVVRAKCDDVARLVALPPWDCNIGDDYLVSKDSDSNISSSHSRFEVHIGSKSKHVEEAEAFITPHPSPKLSAMAKPPSRKQTTLSFGQTDTKPTKTSKPRSRKAKQAHTNADVSKNTILSTFKPVKHASKPYAKSDKHETGLPALRPPRSPSTEIYVKLEPDHAAGHAVPKSLINDTPFSESIPKDMRQPIQ
Round 5	Bacteria/Archaea/Eukaryotes	MYKU001.0722.00001.C001_03649 D GTG TAG 3868793 3869638 Valid I2456_RS18160 846 @WP_085073375.1@ I2456_RS18160 1 3868793 3869638 | NAD-dependent protein deacetylase (translation)	MESPELVALLTGRRVAVLTGAGISTDSGIPDYRGPDSPPSNPMTIRQFTADPVFRQRYWARNHVGWRHMDDTQPNAGHRALAVLEAAGVVSGLITQNVDLLHTKAGSHNVVNLHGTYAQVACLNCGYTTSRAALADQLELLNPGFIERAEAVGGLAVAPDADAVVGDTTSFRYADCPACGGMLKPDIVYFGESVPKDRVAQAFSLVEQADALLVAGSSLTVFSGYRFVRHAAGLHLPIAIINRGPTRGDDLATVKVDAGCSEMLTLLAAELTGVTGRTSVP
Round 5	Bacteria/Archaea/Eukaryotes	ACCA004.0722.00002.C001_02046 C ATG TGA 2189243 2189992 Valid CBP34_RS10140 750 @WP_086912485.1@ CBP34_RS10140 1 2189243 2189992 | NAD-dependent deacylase (translation)	MNNVFPADAGEVRQWLQGAGHIAVLTGAGVSAESGVPTFRGAQTGYWAQFRPEDMATEEGFRAHPRRVWDWYQHRRDLLAGVQPNAAHVALAQFQQQQPGRLTLITQNVDGLHQRAGSTGVLCLHGDIFAERWLDTPRNCCHIDHAVADHPPYCDRCGNMVRPGVVWFGEALPYDTLEAAQKAARACDLMLVVGTAGAVYPAAGLARLAREAGARVAIINPAASALDDVAHALLCGTAASVLPALLAPP
Round 5	Bacteria/Archaea/Eukaryotes	ACCA004.0722.00003.C001_02088 C ATG TGA 2210333 2211082 Valid CBP33_RS10370 750 @WP_086912485.1@ CBP33_RS10370 1 2210333 2211082 | NAD-dependent deacylase (translation)	MNNVFPADAGEVRQWLQGAGHIAVLTGAGVSAESGVPTFRGAQTGYWAQFRPEDMATEEGFRAHPRRVWDWYQHRRDLLAGVQPNAAHVALAQFQQQQPGRLTLITQNVDGLHQRAGSTGVLCLHGDIFAERWLDTPRNCCHIDHAVADHPPYCDRCGNMVRPGVVWFGEALPYDTLEAAQKAARACDLMLVVGTAGAVYPAAGLARLAREAGARVAIINPAASALDDVAHALLCGTAASVLPALLAPP
Round 5	Bacteria/Archaea/Eukaryotes	GCA_002980475.2-Fun_PVQB02000023.1_i000_000423 | KAF4345577.1 | 7434:9272:+	MSPSSPLSFVPDGEDSTLSSPLSNLSRTPSLPSSSEMPDPTRRYPSPSTTASGPHSPDKTCDLPSEDEIVAKPLGDSTSDLPPAKKRRISPPKERTTEYLDLMKPEDELTAKDRGQLKRLIDTLRKKKKIVVIAGAGISVSAGIPDFRSSTGLFATAKSQHNLKGSGKHLFDASVYKHDSTTQSFHAMVREMATMTKAAKPTPFHELLASLAQEGRLLRLYSQNIDCLDTQLKPLATEVPLNPKGPWPVTIQLHGGLQKMVCTKCNNLREFNGEVFDGPEAPLCPTCEALDEVRTAHAGKRSHGIGRLRPRFVLYNEYNPDEDAIGNVSSADLKARPDAVIVVGTTLKVPGTRRLVREMCQVTRGRKNGTAIWINVDDEPKGVDLRNCWDIVVRSKCDDVARSAALPPWNIAIGQDYEVSEEDFSKGQEDRKQNLNFSVEIPANAVSAQSPADDKGTAKLKQIKQVKQVQGIPTPHASPKISAVKTKQQSTISLDGKLTTEKPTEVPKQRCRKRKAQGGSKNPPLISFKATKNITKQEKVDRPASVAQTERNVPGQEKNRHPLPSQRPANGPQKESWTDSKVPYGFASTPNNKMKDTISPNSKPNLMGHLID
Round 5	Bacteria/Archaea/Eukaryotes	GCA_002719475_01417	MLKIKSGTKVVILTGAGISAESGIETFRASDGLWENYAIEDVATPYAWKENPELVWNFYQRRREQLLDVEPNPAHNALVKLEQHVGEEFLLITQNVDDLHSRAGSQNLIHMHGELRKLRCEGCAGVFEMMEEGHLTGDYVACPDCGRDRLRPHIVWFHEMPFQLEEIFQAVENCDIFMTIGTSGHVSPASDLIYLAGSRGATCVGINLDKPMNFDGHDEFHQGKAGEILPDLVEGWLA
Round 5	Bacteria/Archaea/Eukaryotes	MAAD001.0722.00001.C001_02650 C ATG TAG 2776695 2777597 Valid HP15_RS13050 903 @WP_014577903.1@ HP15_RS13050 1 2776695 2777597 | NAD-dependent protein deacetylase (translation)	MSLTTHRSRPFSSSQRLPEPEQPPVLHEPEEAGALLAEFIQRHPRLLILTGAGVSTDSGIPDYRDGDGAWKRKQPVQHKAFMEDVYTRQRYWGRSLIGWPVMRNARPNPSHHYISDLELLNHSSLVVTQNVDRLHQKAGTRAVTDLHGRADEVVCMSCGYRCPRDEVHDRCADLNPGFQKYTAETAPDGDADLDVDFEDFRLADCPKCEGILKPDVVFFGDYVPKDRVYSALDTLKASDGLLVIGSSLMVYSGFRFCRYANEWNKPIATLNLGRTRAEDLVDLKLNARIGETLKASLDQL
Round 5	Bacteria/Archaea/Eukaryotes	COPE001.0722.00001.C001_02054 C ATG TAG 2222656 2223561 Valid CPELA_RS10250 906 @WP_128890889.1@ CPELA_RS10250 1 2222656 2223561 | NAD-dependent protein deacetylase (translation)	MAHDSALRSIARVVEETAQPTPPEQALEQVSEQLRRGGTMVITGAGVSTESGIPDYRGPRGSLSRHRPMTYQEFRYDALALQRYWARSFVGWRHLDQARPNRTHFALVELERAGCVSGVVTQNVDGLHSQAGSKNVIALHGDLARVVCLNCHATEDRHHLDQRIHQANPSYLEQIELDPAMVNPDGDVTLNAHQVSSFRLVGCQVCGSKLLKPDVVYFGEPVPKSRRERASALLEQSTSVLVAGSSLAVMSGYRFVLDALKQGKEVSIINGGPGRADARAQTLWRTQVGPAFDDLLDALHL
Round 5	Bacteria/Archaea/Eukaryotes	GCA_000340195.1-Fun_KB446535.1_i000_001018 | EME49326.1 | 2388588:2389814:-	MLYPTRADSAPWPSPPASQNTSHRGSPATDGMASGTDVDKDGPPPAKRRRVSKERTTEYLDLRKDTVDPEQQPQLDRLLNVLHKRQKIVVIAGAGISVSAGIPDFRSAQGIFRSLKEEYNLKGSGKELFDASVYKDDNSTSSFHDMVSTMSRLTKDAKPTAFHHMLATIAQEDRLLRLYSQNVDGIDTSLKPLKTRVPLAKSQDDGKWPRTVQLHGGLDKMVCSKCHELADLDPELFTGPTAPLCPRCEEINDIRTNHEGKRSHGIGRLRPRMVLYNEHNPDDEAIGAVTKEDLRKRPDAVVVVGTTLKVPGVRRIVREMCATVRDRRGGVAIWINNDPPPTGKDLEDCWDIIIRGPSDKVAKRAAMRKWDDPVLSESFLEVSEEDARK
Round 5	Bacteria/Archaea/Eukaryotes	ACSE002.0722.00001.C001_05589 C GTG TGA 5936020 5936856 Valid Asera_RS27890 837 @WP_212804828.1@ Asera_RS27890 1 5936020 5936856 | NAD-dependent protein deacetylase (translation)	MPATTSLTELTEVVEAGNVLVLTGAGLSTESGIPDYRGESGTLRRHTPMTYEQFVGSVDGRRRYWARSHLGWRTITGAAPNAGHRALAALQATGRLTGIITQNVDGLHQAAGAGEVTELHGSLSRVICLDCRATSDRVELERRLRAANPDFAAAAGRVNPDGDVELAEHQVRRFRLVDCAVCGSGVLKPDVVFFGEGVPRDRVDHCYRLVDTAEALLVLGSSLAVMSGLRFVRHAGKRGIPIVIVNRGETRGDPLAAVRVDRPLGDALTELTTRLGCG
Round 5	Bacteria/Archaea/Eukaryotes	GOPH001.0722.00001.C001_01675 C ATG TGA 1785936 1786838 Valid ACH46_RS08290 903 @WP_062392486.1@ ACH46_RS08290 1 1785936 1786838 | NAD-dependent deacetylase (translation)	MRTRTAAWTPAPATVADSDPQQRAELLADHLAGRRVVALTGAGISTSSGIPDYRSPGSPKRNPMTIDAFLSSPESRRRYWARNHLGWRHMDAAQPNAAHRALVSLQEQGVVTGVITQNVDMLHMKAGSHPVIDLHGSYGRVRCLDCGAVISRHRHAEALEAANPGFTRRVASRGAIEVAPDADAALEVIGDFVMLPCSNCGGILKPDIVYFGETVPKATVERAFAMVDDADAILVAGSSLTVMSGLRFARRAAAADKPVFIVNRGGTRGDELAELKIDHRCEVILPTAASLIKSRRSALL
Round 5	Bacteria/Archaea/Eukaryotes	GCA_000835555.1-Fun_KN847478.1_i000_005832 | KIX04981.1 | 1951958:1953586:-	MASSAPHSPAPYRDADADSNASPSRPSPSKLLRIHQLSAERASSLPPRRLSSPSKNISQVRPRLNQYYTLDHAVSLFKSSKNIIVLTGAGISTSLGVPDFRSTSGIYNLLVDSTYDDPQELFHIDNFKSDPNEFFKQAAKVFPRMQGLVPADGDGRADSITTKSADTNLVPRYSLTHAFISVLQSKGKLLTNYTQNIDGLEAAAGVSSSKLIQCHGTLSTATCMSCGRKTTARKYMPVVRAGGIPFCKCSLVKDPKMEKETKEGGHSRSGKKKRKRWEFEDTDSSEAESNKIDFPKGLLKPDMTFFGEHISYSYAPRLEVDKSKVDLLVIIGTSLQVEPVNDMLLAIPPTVPQIWISKDRCQRQHVKVDIELLGECDLILEEIARRAGWDGALKERLWTGEKTPHTKELAEKTQTMQARQTVPKKEEERFPVKHEEDIFQTRPRSRDSPIKHPSEIIIQLNDQDLVQAAAVEAEVKIETKENISGPLNGHDTLLVPTQNTVPKATNAGADASKSTHTDSSPSNIIVELEEGTRSRWYIRRAK
Round 5	Bacteria/Archaea/Eukaryotes	GCA_000292585.1-Fun_JH793200.1_i000_003724 | ELQ33350.1 | 83068:84978:-	MQHANLDSLETRLHHMRAAGRFSTAPSPRRGLQVNASGLFGRRIDATCGAFQRHPLRLGTGSTSLKWVMHSFPGLIPKRKLHNLKTPRTQFALPFPNPGRASSFPAQLSPSSLSRLSSPSSSTPPRSTMSSSATSSAAVQPITPPLDPALVADFQNHLAKSRNIVAIIGAGLSASSGLATFRGPGGLWQNQDVFVLASPAGFVNDPGLVWQFYSYRREEALKAQPNKAHRALAELARKVPGFTMLTQNVDNLSPRAGHPADQLLELHGNLFDLKCWNESGCGYTEKGNTTVPLTPALDTALIRGPKDGVLDDSTRPRANPIMLAGLERKNREILGDNYVASEPTVNDVAPLGTTQGKGVPLGDTLQSKIDRKDLPQCPKCKSELLRPGIVWFGESLPEDTVDKADALFQDEADPIDLCLVIGTSAKVWPAAGYVDEARDKGARVAVVNLYEDDGSKNVIPGRDWSFIGDAAEVIPLILKPVIGEV
Round 5	Bacteria/Archaea/Eukaryotes	GCA_010093785.1-Fun_MU003765.1_i000_000116 | KAF2726149.1 | 289700:290614:+	MPAPSDDIASFHEHLQGSKRILALLGAGISAASGLPTFRGQGGLWRTHPGPSLANEEAFARDPSLVWQFYNYRRHMALQVSPNAAHYALAALARKNPNFQTLSQNVDGLSQRAQHPPSQLQLLHGTLFEISCFRNSCSYRRVDFVDPVVPALKIPEGGRDPTTNEAIEADISDAGVPIPKIPTSELPQCPECAEKRRPSLLRPGVVWFGEALPHDVLDKVDSFINEPEDVDLIIVIGTSAQVFPAAGYIQEAREKGARVAVVNIDNDAPPGGWQKGDWFFKGDASEIVPKLLEPVIGDIGVSAR
Round 5	Bacteria/Archaea/Eukaryotes	GCA_004337975.1-Fun_RRCJ01000013.1_i000_010497 | TLD18642.1 | 520407:522105:+	MNAFPGFIPTRKLHNLKTRRMQFAVPLLNPGLASLSPAQLSPSSLSRLSSPSSSTPPRSTMSSSATSSTAVQPLTPPLDPALVADFQQHLAKSRNIVAIIGAGLSASSGLATFRGPGGLWQNQDVFVLASPAGFINDPGLVWQFYSYRREEALKAQPNKAHRALAELARKVPGFTMLTQNVDDLSPRAGHPEDQLLQLHGNLFDLKCWNESGCGYTEKGNTTVPLTPALDTALIRGPGDGVLDDSTRPRANPIMLASLDRKNREILGDDYVASEPTINDVAPLGTTQGKGVPLGDALRSKIDKKDLPQCPKCKNNLLRPGIVWFGESLPEDTVNKADALFEDEADPIDLCLVIGTSAKVWPAAGYVDEARDKGARVAVVNLYEDDGSKNVIPGRDWSFIGDAAEVIPLILKPVIGEV
Round 5	Bacteria/Archaea/Eukaryotes	GCA_001447935.2-Fun_LMYN01000113.1_i000_004329 | KRZ99921.1 | 25651:26556:+	MSKQLIEFQEHLMNSKRIVALVGAGLSVSSGLPTFRGSQGLWKNFNMIDLATPDAFYIDPGLVWQFYSWRRINALKAKPNKGHIALAKLSKLNNIEFITITQNVDGLLIRAGHPKEQLHEIHGSLFDLRCTSFMCNYVDHDNFTNPLTKALADTEFEYDKSGRKRKIIEEEEVNKLSPQFEPVKQIPEEELPQCPVCEDGSLLRPGVVWFGESLPLQTIDKIDNFIELDKIDLILVIGTSGTVYPANSYVDRIKLKGGKVAIFNTDIEEEVLHGEEMDTWGFQGDAAELLPIALKPLIGDI
Round 5	Bacteria/Archaea/Eukaryotes	GCA_008403515.1-Pro_VFQX01000066.1_i000_011568 | KAF0972732.1 | 382504:383919:+	MKTFQQDASPPFEIETLPEHFDSIEAVQMEEFYDMGIILQLIFKKDENLNEETQREAFSDLMNRLILRTDSSSVTILCPNFDLEIPKGNAKFSTVREFLKSLLYSLDNMPSAIKDQLAPKIGVFKEIIENDNFVPDWFKLIMEDPLGNSRIQCKKFGIGSDEQSLSFVEYFEHDPYVSVDLFHRSEGECVEFDLNLDNEQRPQTLYGSEAFEKVVELLSRCPKIVGLTGAGVSVESGISAFRNSGSSNLQNIWDKWNQDEMTFQNILSRKKIRDDYFEMHAYLKDQISKASPNPSHQLFAVLNNQGRLLRVITQNIDGMHQRAGLPESKVIEIHGSSKLVTCTKCHQFIDHPDELYEKVKEHVKREEEIPNELTTCTCGGVLKPNTVSFGENLRHSELVDARQMCRECDLLIVMGTRLLVEPVNSLPKLVSRRGIPVIMINMESTSFDKNCVAILNGKAGEWCQQIIDKLL
Round 5	Bacteria/Archaea/Eukaryotes	GCA_003814445.1-Fun_CP031386.1_i000_003054 | QPG97804.1 | 5588464:5589652:-	MPPHNDVEAFHEVLRSSRRILALCGAGLSASSGLPTFRGVGGYWRSHDATKLATMRAFMTDPGLVWLFYGYRRHLALRATPNAGHRALAALAKANSDFLCLTQNVDDLSQRADHPSSQLCTLHGSLFDIKCTTEGCGWIEKGNMNDPFCPALAAASEDPPKGKSLPLLDPYHRIKHVAEEELPRCPQCKTGLQRPGVVWFGEELDTDMINRINDWITADKIDLMLVVGTSAQVYPAAGYISRARLHGARIVTVNPEAEDEAELCKMQPGDFAFGEDAAECLPKLLEPALGKLQRSGEEFHE
Round 5	Bacteria/Archaea/Eukaryotes	GCA_002506705_00001	QFWIAFSASQNCIVFEPPFVVIYIMRGKNVVVLTGAGVSAESGVKTFRDNDGLWENHRIEDVATPDAWRADPQLVWKFYQARRRQMNEVEPNPAHEALAKLESEIDDFTLITQNVDDLHERGGSNSVIHMHGRLQTLRCETSKQIEHRMSDSDLSDDFVYCNCCAEPSRMRPDIVWFGEMPMHMEEIYSAGESCDVFIVVGSSGHVYPAAGMVHVARSIGAHTILVNYEMPANGEDFDEVHLGKAGEILPKLVEEWLAE
Round 5	Bacteria/Archaea/Eukaryotes	PLSP009.0722.00001.C001_02876 C ATG TGA 3020869 3021771 Valid EAO79_RS14255 903 @WP_124769373.1@ EAO79_RS14255 1 3020869 3021771 | NAD-dependent deacetylase (translation)	MSTLIAAGDPADETAEAGLERAIELLTDRRVAFLTGAGVSTDSGIPDYRGQGAPVRTPMTVDQFLSNDDAARKRYWAGSHLGWKRFDGARPNAGHRAIALLEEAGIADGVITQNVDGLHVRAGSRRVVDLHGSMDRVSCLSCGQSYARSSIAERMTALNPWLDTETDVTINPDGDAEVGRVDEIVVPVCTVCGGMLKPDVVFFGEFIPTEKYAEAAALVRGADALVIAGSSLVVNSGIRLLELARRKRLPIVVINRGVTKADGRADVKLDAGASETLTGIAARLVPSAFTSVVSQEATDA
Round 5	Bacteria/Archaea/Eukaryotes	GCA_001636815.1-Fun_AZHD01000008.1_i000_009048 | OAA61255.1 | 1295540:1297919:+	MDQRIASAASSPVSSPFSSPPSSPLSMLSRSPSLPPSPPFFALNSTERYPSPSATSQSGGASPRKPADADMAGDVRVRRDRDRNGDGLPPAKRRRVHPPPRPRMTRHIDLERPSREADEELTYLLQALRKKKRIVVVAGAGISVSAGIPDFRSSTGLFTTLRGQHGSRGSGKHLFDASVYKHDSSTSSFHSMVRELAHMTQAAKPTPFHHMLASMAHEGRLMRLYSQNVDCIETNMKPLATNVPLNTKGPWPATIQLHGGLAKMVCSKCGQLEDFDGSLFEGPEPPPCGQCAEMDHLRTSMAGKRSHGIGRLRPRIVLYNEYNPDEEAIGNVSKADLRRGADAVIVVGTSLKIPGVRRLVKELCQVTRSRRDGFTAWINLDAEPQGAEFKDCWDLVVRGSSDDVARLAALPRWDDQDVGSPRHWSVTGLEVHRPEKLEVVLESKSPLSAAFGGTSSAAPATAKPIKQEGGDVKPKASPLLPRLGKPKSLPKPLHASSPGASIPTPIPSPKPQRTRLPDKPTPGLPRQSKLPFQQVKKSDVSFTANTTAKDGLKTGAKSELPSQRGATLGKLPAKKARQGQVSQQPTRKPRQPKSKPKREEKMSAKSLALTFRSTKLVADSTTAAGKKRTPLPSGKAPAESNTSNRTTDKHAGDQGTSMASSDVSDLSSPPDSVERQLRADMIKLPSLRECANASNPCTGKENDYSHDTFCRLLDDKLRQPSTASRGDHQGPRTPPASQSRRSSDAAETISPMSKPRGMGSLID
Round 5	Bacteria/Archaea/Eukaryotes	GCA_001595885_00810	MEFREDLIDLLRVAGSVVVVTGSGVSAESGVPTFRGGDGLWRRYRAEDLATPQAFSSDPALVWEWYDWRRGIVAKAKPNPAHEVIADMERYYPDFLLVTQNVDGLHRKAGNERMVEIHGNIWRVRCVAELDERFLYDNPLEVIPPKCECGSLLRPAVVWFGESLPFEGLTTASEGIQNCEVFLTVGTSGVVYPVASFPMLAKSSGASVVDINKDATPITSIADHTLMGKAGEILPELWRAIKG
Round 5	Bacteria/Archaea/Eukaryotes	GCA_013399655.1-Ani_VXAS01021112.1_i000_012258 | NXL25100.1 | 1694:4224:-	VELLRALLSRTLGLGGDRAEPVLDELSLAGVGRFIKSDRCKNIVCMVGAGISTXAGIPDFRSPGTGLYSNLQSYNLPYPEAIFEIGFFKKHPEPFFALARELYPGQFKPTVCHYFMRLLQDKGLLLRCYTQNIDTLERVAGLDPELLVEAHGTFFTSHCLRASCRQSYSLAWMRASCCPPVXENLPSRFFSLLESVNSLLDPPPRPWGSPVTVPPPTGSPPTPPDSSSTRRRRGRDVAWLGDCDSGCLALAELLGWKEELEELVRREHAAIDAKGGHRDGGSPHKPRGDKDGGSPRKSLGDEAKAQSDPKKS
Round 5	Bacteria/Archaea/Eukaryotes	MIAM001.0722.00001.C001_00174 C GTG TAA 156280 157131 Valid G6N81_RS00870 852 @WP_165131831.1@ G6N81_RS00870 1 156280 157131 | NAD-dependent deacetylase (translation)	MTFAETSDTQVRRQIDRAVEALSGRRLAVLTGAGVSTDSGIPDYRGEGAPRRSPMTAQMFLADPAARTRYWVGSHFGWQAFSAAQPNAGHTSLARLERTGHTTGVVTQNVDGLHLRAGSNRVVELHGTMRRVLCTECGQVFDRRDIGSRIERENPWITVPENVPLGPDGDVAPDADLDFRIPDCTVCGGLLKPEVVFFGEYIPTERFREAEQVVLAADALVIAGSSLVVNSGIRLVERARRRRLPIVVINRGTTKGDQRATVKVEGGTSEVLAALAEELPPLS
Round 5	Bacteria/Archaea/Eukaryotes	STAL004.0722.00004.C001_05683 C ATG TGA 6774772 6775527 Valid G3260_RS28265 756 @WP_164440026.1@ G3260_RS28265 1 6774772 6775527 | NAD-dependent deacetylase (translation)	MAERDSAPGGGAPLVAFLTGAGISTDSGIPDYRGPQGVWRKDPEAEKLVTYDHYMTDPDVRRRSWLMRGESPVWRARPNAAHEAVARLEAAGVPVRVITQNVDGLHQAAGVPAGKVLELHGNARSVVCTECGARSTMADALERVAAGEEDPDCLACGGILKSATVMFGQALDPKVLGEAMAVARACEIFYAVGTSLQVQPAASLAGLAAEHGAQLVVVNAEPTPYDALADEVVRDPIGTALPRLLARHMTA
Round 5	Bacteria/Archaea/Eukaryotes	CLMI001.0722.00001.C001_02195 D ATG TGA 2270432 2271286 Valid FGD68_RS10980 855 @WP_119373260.1@ FGD68_RS10980 1 2270432 2271286 | NAD-dependent deacetylase (translation)	MSTALRDEPRPPAGSTIAAAVELMRGRRTAVLTGAGLSTDSGIPDYRGEGAPKRNPMTFQQFRSEGDDFRRRYWAGGHLGWKAFSSARPNDGHAALADLEAAGVVGGLVTQNVDGLHERAGSRRVVDLHGSLDRVLCLDCGQAYARSAIADRISAENPWLDLPDAVELNPDGDAQVHDVDRFRIPVCSVCGGMLKPDVVFFGELVPTERFREASAIVSDADVLLIAGSSLAVNSGIRLLEIARRSRMPIVILNRGTTKGDTRATVRLEGGTSEILRAIATELAS
Round 5	Bacteria/Archaea/Eukaryotes	GCA_002105095.1-Fun_MCFJ01000001.1_i000_000604 | ORY71482.1 | 2091771:2092711:+	MPRTDVNEFKQLINGSTRILALCGAGLSAASGLPTFRGAGGLWRNHEPTSLATPEAFAIDPGLVWLFYAWRRHMALKAKPNKAHYALAELAKKKEHFLCLSQNVDGLSPRASHPTRSLRLLHGNLFDLKCFNQCGYIEPNVLRDPLCPALAPAAEDYPPDQTMPLLDPTIPTPKIKLSDLPQCPNCKEEGKASPLRPGVVWFGENLPDGMLEEVDDWVEEGKIDVMLVIGTAAAVYPAAGYTQMAKARGAVVAVFNPDVSARAGLGGNDFFFQGDSAYFLPKVLEDIIGEVNVPE
Round 5	Bacteria/Archaea/Eukaryotes	GCA_006981975.1-Fun_SPUL01000005.1_i000_003921 | TQW08045.1 | 217916:219742:+	MERRQSSVDFPSSTATGSSLPSSPFSSPQRAASEPPSSPLSVLSKTPSLPNSPIAPGNVAARYPSPESLSADTSGSQTPVKRGDRSSSHSDDGSTSDRPSKRRKTAAPKDRTTKYLDLSKAEAEVTPEDALQRDRLLSALHKKKKIVVVAGAGISVSAGIPDFRSSNGLFASTKKQYNVKSSGKHLFDASVYKHDSSTQSFHSMVRSMADKTANAVPTPFHHMLASLAQEGRLLRLYSQNIDCLDTQLKPLETKVPLNPKGPWPKTIQLHGGLQHMVCTKCSELSPLKPELFNGPEPPLCAACTEQDSIRTVYGGKRSHGIGRIRPRFVLYNEYNPDEEAIGNVSSADLRTRPDAVIVVGTTLKVPGTRRLVKELCQVTRGRKDGFTAWINLSPEPKGIDLKDCWDMVVQSECDNVARLASLPRSIDIGDAYLISKENKLDTNIEVILPTTSPAAEDTTKDLPQPSTEDAQAIPTPKPSPKLAAAKTPKQSKLAFGTTTKDAAGKPKKASKPRPRKPKNNSNGAVPKATVMDTFKAVKRAPAGKHLEAKTLAKNLAADVPHPTVSTVTLLTRDTLKTEEPATPVSETQADRETISPPSVPNGLKNLFT
Round 5	Bacteria/Archaea/Eukaryotes	GCA_006981985.1-Fun_SPUK01000005.1_i000_004018 | TQV96778.1 | 216292:218118:+	MERRQSSVDFPSSTATGSSLPSSPFSSPQRAASEPPSSPLSVLSKTPSLPNSPIAPGNVAARYPSPESLSADTSGSQTPVKRGDRSSSHSDDGSTSDRPSKRRKTAAPKDRTTKYLDLSKAEAEVTPEDALQRDRLLSALHKKKKIVVVAGAGISVSAGIPDFRSSNGLFASTKKQYNVKSSGKHLFDASVYKHDSSTQSFHSMVRSMADKTANAVPTPFHHMLASLAQEGRLLRLYSQNIDCLDTQLKPLETKVPLNPKGPWPKTIQLHGGLQHMVCTKCSELSPLKPELFNGPEPPLCAACTEQDSIRTVYGGKRSHGIGRIRPRFVLYNEYNPDEEAIGNVSSADLRTRPDAVIVVGTTLKVPGTRRLVKELCQVTRGRKDGFTAWINLSPEPKGIDLKDCWDMVVQSECDNVARLASLPRSIDIGDAYLISKENKLDTNIEVILPTTSPAAEDTTKDLPQPSTEDAQAIPTPKPSPKLAAAKTPKQSKLAFGTTTKDAAGKPKKASKPRPRKPKNNSNGAVPKATVMDTFKAVKRAPAGKHLEAKTLAKNLAADVPHPTVSTVTLLTRDTLKTEEPATPVSETQADRETISPPSVPNGLKNLFT
Round 5	Bacteria/Archaea/Eukaryotes	GCA_003369625.1-Fun_PVWQ01000011.1_i000_002840 | RDW68840.1 | 613212:614239:+	MSTTPSSPDKPTLSTITASIHRGAIKNIVVLVGAGLSTSSGLPDFRSPDTGLYAKLSALALPYPEAPFHISYFNHTPEPFYAIARARHPMNAKPAVGHAFLALLERRGMLGYIFSQNVDGLERDAGVSEEKVLNVHGSWKDQHCAILSGTVPICLKDGCGGNVKPDIVMFGESLPGEFAGKEEEMLSQADLLLVVGTSLKVAPLSEMPRKLPTHVPRVLVNREIVGDFGSRENDVLVLGDCDDGLREFARKLGLEEELEIVWKDAVKRKEAELERDNWDDGNAPTLEECVASAAEKMNMRMGVSEGHRRMLQGHLADKMAGIMAKRAQ
Round 5	Bacteria/Archaea/Eukaryotes	GCA_022343325.1-Fun_JACTNT010000040.1_i000_010313 | KAH9864459.1 | 2350586:2351594:+	MATATTGSSGIPQKDLESFQAHLNKSTRILALLGAGLSASSGLPTFRGAGGLWRTHDATSLATPQAFQHNPGLVWQFYSYRRHMALKAKPNPAHYALAELARKKSEFVALSQNVDGLSPRAHHPGAQLKLLHGSLFDVKCSDFFCNYVEKNNYTDPIVPALAIPTDETDPTTTTALTARELDISDENVELPEVDLSHLPQCPQCKRGLLRPGVVWFGEALPPGVLSEIDEYLQKEEPIDLIMVIGTSAQVYPAASYVKLACMRGARVATINIEAGDIPSGLRDGDWFFQGDAAQILPEILKSAIGELDVDKLSDAAADS
Round 5	Bacteria/Archaea/Eukaryotes	GCA_012931995.1-Fun_JAADYS010000418.1_i000_003114 | KAF4469929.1 | 6654:8540:+	MSTSSPLSCVPDSDDSTLSSPLSNLSKTPSLPSSPDMPLDPAKRYPSPSSTTASGAQSPVKLGDPIFDQDIVNKALDASADGPPPAKKRRISPPKERTTEYLDLMKPDQEFTAEDKRQLDRLLAALRKKKKIVVIAGAGISVSAGIPDFRSANGLFATAKTQHKLKGSGKHLFDASVYKHDATTQSFHAMVREMAQMTRNAKPTPFHHLLASLAQEGRLLRLYSQNIDCIDTSIKPLATNVPLNPKGPWPATIQLHGGLEKMVCTKCGQLEPFNGDVFDGPQAPLCRACEVDDEVRTAHAGKRSHGIGRLRPRFVLYNEYNPDEEAIGNVSSADLKARPDAVIVVGTTLKVPGTRRLVKEMCQVARGRKNGITVWINVEDEPKGVDFKNCWDIVVRSKCDSVARLAELPPWDCSIGENYLVSEEEERESQERRSKTTFAVNIPSSPSHPDIETHIAGKSKQVGQVQGIPTPNASPKITAIKKPAKTKQSKISFGGKPSAADKPAKVTKPRGRKGRHPLPTDPPKKSAMQPFKAVKNVTAQQKATKSGSTVPSKRKAPVKEEAVVIGLPALRPERRASNENFLYKQESSDKGDDSSSGPPSSPTTAQSKRQLETISPSRIPTGFGNLID
Round 5	Bacteria/Archaea/Eukaryotes	GCA_001278495.1-Fun_LGSR01000020.1_i000_000995 | KOS19085.1 | 3890129:3892072:-	MDPPTSCPSSPLSPLPSLSSSPLSSLHDSLFRSEISDPAGRYPSPMSTVASGPQPSPKCPAIVVADHPVDELKLDSQTGPEPGSPQRKLTVEHRPRKPRKTPEPKPRRTEHLDLTKPDAQVTAHDHIQMERLATLLRKKKKIVVIAGAGISVSAGIPDFRSSSGLFARAKSQHNLKGSGTQLFDASVYKHDSSTESFHTMVREMADMSRRAEPTPFHHLLASLSQEGRLLRLYSQNIDCLDTNMKPLETKVPLPSRGPWPTTIQLHGGLQKMVCSKCHQLEPFQSELFDGPEAPLCNACRVDDEVRTAHAGKRSHGIGRLRPRFVLYNEFNPDGEAIGNVSAADLKTRPDAVIVVGTTLKVPGTRRLAKEMCQVARGRRDGLTVWINLEPEPKGVELKDCWDIVVRAKCDDVARLVALPSWDCDIGSDYLVSKDQDASEMGKSTIEINVPSSPVKAERTVNILAAIPTPHASPKPAARSRTKGQARGRPRKQPAESKETKTTTTTTKQAQTKQIKKQTTISFAQTAEAATEAAPEPAKKPARKPRQPAKSRAPPKKAAILAFTTVTKSNVMADSKPSKDLDAYAATPYPVPSSPTPPASRKRSREASTSPLEQQQEHQQQRNSLCKRQMIETISPKTVPRGLRRFID
Round 5	Bacteria/Archaea/Eukaryotes	GCA_002072255.1-Fun_MDYP01000025.1_i000_006377 | OQE05343.1 | 343139:345021:-	MVCEQFGDFTTRFFSLRLPLGVDILLRGYTFQPSRNSHAAMGDFNFDCSSDESDLSSVPPSPIAESLEPAERYPTPSSQEGAESAEGSARQARPAKRRRNPLPKERTTQYLDLSKSLYEQNDQHNLLVQTLRHQKDIVVIAGAGISTAAGIPDFRSTDGLFKSLQKKHNLKASGKLLFDAAVYQDDALTAPFHEMVRSLSEEVANIKPTAFHQMLARLGIESRLKRLYTQNIDGIETSMEPLATEVPLNIKGNWPVTIQLHGSIEKMVCQKCRYLADFNPNIFTEADPPACDECSLNDINRQAVGQRSHGIGRMRPRIVLYNEHNPDEEAITSVMNADIKSRPRVLVVAGTSLKIPGVRRLVKSLCTMIRSRKDGVTMFINNEPPSGKEFDNCFDLIVQGSCDEVARQVNLKPWESKDLTPYMYECSPEPIPQIFNSNDISVVVTPKKRPRADTGLATPSASHDEKPAKKLVTKVSKLKLANPASNGRSIKDVINKSEKPTTRKPTSKFITKPAPNPRPKKAATTAASKKRAPVKKNATITSFSSNSRVTKTSQSAGKIGTTVDVKAMQPVPAGAPRNNGTLPIKAEQPEKTDIILDSESLPQPMAS
Round 5	Bacteria/Archaea/Eukaryotes	GCA_000149985.1-Fun_DS231615.1_i000_011521 | EDU41091.1 | 4656803:4657818:-	MASSAPRSSVVPLEQLQSFQEHLNKSTRILALLGAGLSASSGLPTFRGAGGMWRTHDATSLATPQAFERDPGLVWQFYSYRRHMALKAKPNPAHYALAELARKREEFITLSQNVDGLSPRAQHPIDKLKLLHGSLFDVKCSDFFCKYVERNNYTDPIVPALAIPSDDSDPTTTSALAARELDISDINVAIPELDYSHLPHCPACKTGLLRPGVVWFGEALPKDVMKDVDDFIDDDRNVDLIMVIGTSAKVYPAAGYVDEARMKGARVAVINMDPEDIPAGGLYDKDWFFQGDAARIVPELLKSVIGEIDIEKMGDAAEGS
Round 5	Bacteria/Archaea/Eukaryotes	GCA_003171515.3-Fun_CM025795.1_i000_002108 | KAF7577868.1 | 5395246:5396261:-	MASSAPRSSVVPLEQLQSFQEHLNKSTRILALLGAGLSASSGLPTFRGAGGMWRTHDATSLATPQAFERDPGLVWQFYSYRRHMALKAKPNPAHYALAELARKREEFITLSQNVDGLSPRAQHPIDKLKLLHGSLFDVKCSDFFCKYVERNNYTDPIVPALAIPSDDSDPTTTSALAARELDISDINVAIPELDYSHLPHCPACKTGLLRPGVVWFGEALPKDVMKDVDDFIDDDRNVDLIMVIGTSAKVYPAAGYVDEARMKGARVAVINMDPEDIPAGGLYDKDWFFQGDAARIVPELLKSVIGEIDIEKMGDAAEGS
Round 5	Bacteria/Archaea/Eukaryotes	GCA_003171545.1-Fun_NQWZ01000552.1_i000_010580 | PWO20823.1 | 11110:12125:+	MASSAPRSSVVPLEQLQSFQEHLNKSTRILALLGAGLSASSGLPTFRGAGGMWRTHDATSLATPQAFERDPGLVWQFYSYRRHMALKAKPNPAHYALAELARKREEFITLSQNVDGLSPRAQHPIDKLKLLHGSLFDVKCSDFFCKYVERNNYTDPIVPALAIPSDDSDPTTTSALAARELDISDINVAIPELDYSHLPHCPACKTGLLRPGVVWFGEALPKDVMKDVDDFIDDDRNVDLIMVIGTSAKVYPAAGYVDEARMKGARVAVINMDPEDIPAGGLYDKDWFFQGDAARIVPELLKSVIGEIDIEKMGDAAEGS
Round 5	Bacteria/Archaea/Eukaryotes	GCA_003231325.2-Fun_MVBF02000001.1_i000_001380 | KAG9388488.1 | 3802288:3803303:-	MASSAPRSSVVPLEQLQSFQEHLNKSTRILALLGAGLSASSGLPTFRGAGGMWRTHDATSLATPQAFERDPGLVWQFYSYRRHMALKAKPNPAHYALAELARKREEFITLSQNVDGLSPRAQHPIDKLKLLHGSLFDVKCSDFFCKYVERNNYTDPIVPALAIPSDDSDPTTTSALAARELDISDINVAIPELDYSHLPHCPACKTGLLRPGVVWFGEALPKDVMKDVDDFIDDDRNVDLIMVIGTSAKVYPAAGYVDEARMKGARVAVINMDPEDIPAGGLYDKDWFFQGDAARIVPELLKSVIGEIDIEKMGDAAEGS
Round 5	Bacteria/Archaea/Eukaryotes	GCA_003231345.1-Fun_MVBI01000309.1_i000_008356 | PZD35790.1 | 11077:12092:+	MASSAPRSSVVPLEQLQSFQEHLNKSTRILALLGAGLSASSGLPTFRGAGGMWRTHDATSLATPQAFERDPGLVWQFYSYRRHMALKAKPNPAHYALAELARKREEFITLSQNVDGLSPRAQHPIDKLKLLHGSLFDVKCSDFFCKYVERNNYTDPIVPALAIPSDDSDPTTTSALAARELDISDINVAIPELDYSHLPHCPACKTGLLRPGVVWFGEALPKDVMKDVDDFIDDDRNVDLIMVIGTSAKVYPAAGYVDEARMKGARVAVINMDPEDIPAGGLYDKDWFFQGDAARIVPELLKSVIGEIDIEKMGDAAEGS
Round 5	Bacteria/Archaea/Eukaryotes	GCA_003231355.1-Fun_MVBG01000280.1_i000_008477 | PZC91569.1 | 11059:12074:+	MASSAPRSSVVPLEQLQSFQEHLNKSTRILALLGAGLSASSGLPTFRGAGGMWRTHDATSLATPQAFERDPGLVWQFYSYRRHMALKAKPNPAHYALAELARKREEFITLSQNVDGLSPRAQHPIDKLKLLHGSLFDVKCSDFFCKYVERNNYTDPIVPALAIPSDDSDPTTTSALAARELDISDINVAIPELDYSHLPHCPACKTGLLRPGVVWFGEALPKDVMKDVDDFIDDDRNVDLIMVIGTSAKVYPAAGYVDEARMKGARVAVINMDPEDIPAGGLYDKDWFFQGDAARIVPELLKSVIGEIDIEKMGDAAEGS
Round 5	Bacteria/Archaea/Eukaryotes	GCA_003231365.1-Fun_MVBH01000274.1_i000_008037 | PZD25691.1 | 28166:29181:-	MASSAPRSSVVPLEQLQSFQEHLNKSTRILALLGAGLSASSGLPTFRGAGGMWRTHDATSLATPQAFERDPGLVWQFYSYRRHMALKAKPNPAHYALAELARKREEFITLSQNVDGLSPRAQHPIDKLKLLHGSLFDVKCSDFFCKYVERNNYTDPIVPALAIPSDDSDPTTTSALAARELDISDINVAIPELDYSHLPHCPACKTGLLRPGVVWFGEALPKDVMKDVDDFIDDDRNVDLIMVIGTSAKVYPAAGYVDEARMKGARVAVINMDPEDIPAGGLYDKDWFFQGDAARIVPELLKSVIGEIDIEKMGDAAEGS
Round 5	Bacteria/Archaea/Eukaryotes	GCA_003231415.2-Fun_MUXC02000001.1_i000_001997 | KAF7454739.1 | 5457184:5458199:-	MASSAPRSSVVPLEQLQSFQEHLNKSTRILALLGAGLSASSGLPTFRGAGGMWRTHDATSLATPQAFERDPGLVWQFYSYRRHMALKAKPNPAHYALAELARKREEFITLSQNVDGLSPRAQHPIDKLKLLHGSLFDVKCSDFFCKYVERNNYTDPIVPALAIPSDDSDPTTTSALAARELDISDINVAIPELDYSHLPHCPACKTGLLRPGVVWFGEALPKDVMKDVDDFIDDDRNVDLIMVIGTSAKVYPAAGYVDEARMKGARVAVINMDPEDIPAGGLYDKDWFFQGDAARIVPELLKSVIGEIDIEKMGDAAEGS
Round 5	Bacteria/Archaea/Eukaryotes	GCA_003231425.1-Fun_NRDI01000537.1_i000_010635 | PZC94316.1 | 11110:12125:+	MASSAPRSSVVPLEQLQSFQEHLNKSTRILALLGAGLSASSGLPTFRGAGGMWRTHDATSLATPQAFERDPGLVWQFYSYRRHMALKAKPNPAHYALAELARKREEFITLSQNVDGLSPRAQHPIDKLKLLHGSLFDVKCSDFFCKYVERNNYTDPIVPALAIPSDDSDPTTTSALAARELDISDINVAIPELDYSHLPHCPACKTGLLRPGVVWFGEALPKDVMKDVDDFIDDDRNVDLIMVIGTSAKVYPAAGYVDEARMKGARVAVINMDPEDIPAGGLYDKDWFFQGDAARIVPELLKSVIGEIDIEKMGDAAEGS
Round 5	Bacteria/Archaea/Eukaryotes	GCA_008692205.1-Fun_SAXQ01000001.1_i000_002004 | KAA8626324.1 | 5496679:5497694:-	MASSAPRSSVVPLEQLQSFQEHLNKSTRILALLGAGLSASSGLPTFRGAGGMWRTHDATSLATPQAFERDPGLVWQFYSYRRHMALKAKPNPAHYALAELARKREEFITLSQNVDGLSPRAQHPIDKLKLLHGSLFDVKCSDFFCKYVERNNYTDPIVPALAIPSDDSDPTTTSALAARELDISDINVAIPELDYSHLPHCPACKTGLLRPGVVWFGEALPKDVMKDVDDFIDDDRNVDLIMVIGTSAKVYPAAGYVDEARMKGARVAVINMDPEDIPAGGLYDKDWFFQGDAARIVPELLKSVIGEIDIEKMGDAAEGS
Round 5	Bacteria/Archaea/Eukaryotes	CNPH001.0722.00001.C001_01807 D ATG TAG 1884144 1884992 Valid B5808_RS08920 849 @WP_085019463.1@ B5808_RS08920 1 1884144 1884992 | NAD-dependent deacetylase (translation)	MELVDDPAAPGIDVLVEQAVEVLRGARIAVLTGAGVSTDSGIPDYRGEGAPKRNPMTFDQFRSSESFRKRYWAGSHVGWRMFDASAPNRGHRVLAELEADGIVSGVVTQNVDGLHARAGTRRLVDLHGSVDRVRCLQCGQMFARVDIAHRMEEENPGLERPEFVRLNPDGDAEVADFDSFRVPACTVCGGVLKPDVVFFGEFVPVEKFAEARAMVGASDALLIAGSSLVVNSGIRLLEQARRRRLPIVIVNRGATKGDRRAVVKIDAGTTETLEAIATALRP
Round 5	Bacteria/Archaea/Eukaryotes	STNO003.0722.00001.C001_01224 D ATG TGA 1246070 1246804 Valid JYK04_RS06085 735 @WP_189742658.1@ JYK04_RS06085 1 1246070 1246804 | NAD-dependent deacetylase (translation)	MGKPLVAVFSGAGMSTDSGIPDYRGPQGLWRQDPDAEKLVTYSYYMADPEIRRRSWLMRAEIGALGARPNAAHLAVAELERGGTPVRVITQNVDGLHQLAGMPDRKVFELHGSARSVVCTACHARSGMDEALARVAAGEPDPACLVCGGILKSATVMFGQRLDPEVLAQAVAVAKGCQVFIAVGSSLQVQPAASLAGMAAEAGARLIILNAEETPYDPLADEIVREPIGTALPALLTRLTAPRP
