## Supplementary material for "A human homolog of SIR2 antiphage proteins mediates immunity via the TLR pathway": Table S2 (part 76 of 87)

### Sheet: Supplementary_Table_curated_SIR (continued)
Round	Search against	Hit id	Hit sequence
Round 5	Bacteria/Archaea/Eukaryotes	GCA_001592805.2-Fun_CP051143.1_i000_007581 | QIX02064.1 | 1649166:1651050:-	MDRDMTLLDDSSSQLSTAYSVSPSPDGSSSPLSMLSRSPSPPRTSNYPSPPSSQQTSQNGSPCPDGMDEKYDQPPAKRRRISKERTTEYLDLNHNALPEEQQHLLERLVKVIHKRKKIVVVAGAGISVSADIPDFRSKTGIFNTLKQEHKLKGSGKDMFDASVYRDHESTTSFHSMVQNMSKLTKDAQPTSFHHMLATLAQEDRLLRLYSQNVDGIEVGLGPLSTTVPLEKQDGKWPKTVQLHGGLQKMVCIKCHAVSDLDAELFSGPVPPSCSACAELDTVRLGVGKRSHGIGQLRPRMVLYSEPNPDESAIGQVASADLRRRPDAVIVVGTTLKVPGVRRIVREMCAVTRDHRDGVAIWINNDPPPPGPQFEDCFDLVVTGTADAVAAHASLRRWDFPTHLIREDAPTGCLNNSFKAPSEDSSPAPVEHISPSFSPIKPARKSVYKSIETSFDGDDILVGLPTPTKSIRGSPPKQLSVNDKFKALMDGSKAAQAKKAVKSKTAKSGGSKSKIKTSKKTSKPQASNASLSRAFTLSRATAGGMSKDVAAKEEHDDHTETSLTSNKLRTISNPTLSSPGRQRTPKKSSPYKNAPVARFPNLFRGVENNLPA
Round 5	Bacteria/Archaea/Eukaryotes	PLSP007.0722.00001.C001_02458 C GTG TAA 2812319 2813290 Valid C6W10_RS12210 972 @WP_107258164.1@ C6W10_RS12210 1 2812319 2813290 | NAD-dependent protein deacetylase (translation)	MQNRSAERYALLARLLAGGDVVVLSGAGLSTDSGIPDYRGPSGALRRHTPMTYQTFVGDSLARRRYWARSHLGWRTIARAAPNAGHRAVAELDRRGLLAGILTQNVDGLHQAGGARSVVELHGSLARVTCLGCGENTDRETLDQRLRAANPRFAARADTVNPDGDVELPDELVEGFRTVDCQACPGGMLKPDVVFFGESVPPDRVRTCFDLVERARLLLVLGSSLTVMSGRRFVIRAAKRDIPVVIVNQGPTRGDDYAELTVDAPLGEVLPELVRLAGPARVTAAAGATPHRTGQPRPGTVPGGEEPGRTGSAPLSGAGTVSR
Round 5	Bacteria/Archaea/Eukaryotes	GCA_013201765.1-Fun_QPMQ01000197.1_i000_010345 | KAF4915264.1 | 64005:65438:-	MADTAPKVAEEERREAPESVEKKARLLAERIRKSKHFIAFTGAGISTSAGIPDFRGPEGAWTLRAQGRQRVGKTTSTLQAIPTPTHMALVELQNRGLLKYLVSQNCDGLHRRSGMLPERISELHGNSNREYCKDCDKEYLRDFRAVSTFEKSIHDHRTGRKCARCGGVLLDTIINFGENLWEEPLSRARENASKADLCLVLGSSLTVSPANEIPETVGRKKRSRTAAGGQLAICNLQSTPIDELAQLRVWSTTDDLMIRVMKNLDIPVPVFILRRRLSIEFQTIGDGRHQITACGVDVDGTPVTFLQSVKLAYNRRVARSEPFVINFRGDIEVGTQFELEFEFMGHYAEPNLMVTYHYTGKMDEKVLHLLEYNPANGEWKTNKLVEDAAADVQQGDAGDSGTFEDHSIIDLTSD
Round 5	Bacteria/Archaea/Eukaryotes	AZCH001.0722.00001.C001_01667 D ATG TGA 1772978 1773745 Valid Achr_RS08065 768 @WP_039803407.1@ Achr_RS08065 1 1772978 1773745 | NAD-dependent deacylase (translation)	MEDGIERIAGALRRAERILVISGAGLSADSGLPTYRGLGGLYNGCTPEGLPIEAALSAGMLRRDPALCWKYLAELGRACLAARPNAGHMAIAELQRRKPGCWVLTQNIDGYHRAAGSPPERLIEIHGELAPLYCQNCGRRSDELREHLERPLPPRCAQCGGVLRPPVVLFEEMLPAHACQTLAEQLARGFDAVLAVGTTASFPYIVEPVLCTWQSGGFTAEINPQRTDLSDIVDIHLPGRASQVLPALLERLARG
Round 5	Bacteria/Archaea/Eukaryotes	AZCH001.0722.00002.C001_02758 C ATG TGA 2939485 2940252 Valid GKQ51_RS13775 768 @WP_039803407.1@ GKQ51_RS13775 1 2939485 2940252 | NAD-dependent deacylase (translation)	MEDGIERIAGALRRAERILVISGAGLSADSGLPTYRGLGGLYNGCTPEGLPIEAALSAGMLRRDPALCWKYLAELGRACLAARPNAGHMAIAELQRRKPGCWVLTQNIDGYHRAAGSPPERLIEIHGELAPLYCQNCGRRSDELREHLERPLPPRCAQCGGVLRPPVVLFEEMLPAHACQTLAEQLARGFDAVLAVGTTASFPYIVEPVLCTWQSGGFTAEINPQRTDLSDIVDIHLPGRASQVLPALLERLARG
Round 5	Bacteria/Archaea/Eukaryotes	GCA_000785585.1-Fun_JSEJ01000096.1_i000_011165 | OQV06623.1 | 575:2571:-	MGLREVTGEDERALQEIADCLANSHKVLLVTGAGISTSCGIPDFRSKDGLYNMIPGQTMLPTPPPSEPSTPTHARFKDLAVDEEPCSSQSRSRRVSSSPSSRLRGQDLFDSRVFQHAESTTIFYQFIASLRQKIRDEVRSTSSVHKFVRVLRDGGRLMRCYTQNIDGLELREGLVTDLARGKGNKRRFMKKHYEAPRPTHTPGTDFDGGCEVVQLHGDLEKLRCTMCSTQYPWTDEQTEVYLEGAAADCPKCRDKSDERQASGKRGLAVGALRPNIVLYGEDHPSNTLLTPLIPFDASCQPDVLIIMGTSLKVFGLQKIVREFAKAVHSHKNGKGRVIFVNRTRPAESVWDGIIDDFVAMDCDDWVDDLKRRRHDLWLRQGEIDMTVTKSQQPKRKRKSMEECPGKENRPEKKARVIVEIRRPAKPRQVSSSTPKKDRSVTKMARHPSDYPARGILSPLAQAKRPQISPFTSPIRMEDEAGLLSPIKRGTPSRPPFSPFTPRLRPTSARRSDDHMNVPEHRQGTPMRPAFSPLTPGVRSGSKLRSEVFIDDYLDNQALPSSPPVEDFEIESLLEEATSMVEESRKASASAAKSRETTFMAQIWERVRDGGFFSYGRDPDSIRKPAADDGAEVETPSRGPRGRKVDVFAA
Round 5	Bacteria/Archaea/Eukaryotes	GCA_000835495.1-Fun_KN847045.1_i000_010633 | KIW25002.1 | 3591368:3593364:+	MGLREVTGEDERALQEIADCLANSHKVLLVTGAGISTSCGIPDFRSKDGLYNMIPGQTMLPTPPPSEPSTPTHARFKDLAVDEEPCSSQSRSRRVSSSPSSRLRGQDLFDSRVFQHAESTTIFYQFIASLRQKIRDEVRSTSSVHKFVRVLRDGGRLMRCYTQNIDGLELREGLVTDLARGKGNKRRFMKKHYEAPRPTHTPGTDFDGGCEVVQLHGDLEKLRCTMCSTQYPWTDEQTEVYLEGAAADCPKCRDKSDERQASGKRGLAVGALRPNIVLYGEDHPSNTLLTPLIPFDASCQPDVLIIMGTSLKVFGLQKIVREFAKAVHSHKNGKGRVIFVNRTRPAESVWDGIIDDFVAMDCDDWVDDLKRRRHDLWLRQGEIDMTVTKSQQPKRKRKSMEECPGKENRPEKKARVIVEIRRPAKPRQVSSSTPKKDRSVTKMARHPSDYPARGILSPLAQAKRPQISPFTSPIRMEDEAGLLSPIKRGTPSRPPFSPFTPRLRPTSARRSDDHMNVPEHRQGTPMRPAFSPLTPGVRSGSKLRSEVFIDDYLDNQALPSSPPVEDFEIESLLEEATSMVEESRKASASAAKSRETTFMAQIWERVRDGGFFSYGRDPDSIRKPAADDGAEVETPSRGPRGRKVDVFAA
Round 5	Bacteria/Archaea/Eukaryotes	MICH002.0722.00001.C001_01970 C CTG TGA 2047167 2048012 Valid A8L33_RS09710 846 @WP_156305159.1@ A8L33_RS09710 1 2047167 2048012 | NAD-dependent deacetylase (translation)	LTGGDPQTQAAIEAATSVLAGRRIAVLTGAGVSTDSGIPDYRGQGAPVRTPMTVEQFLASESARRRYWVGSHLGWTAFAAAAPNAGHRALAALEERGLLTGVVTQNVDGLHVRAGNRRVVELHGTMRRVFCVHCGQVFDRRDLAARVEEENPWIRVPERIALGPDGDVLPESTDGFRIPVCTVCTGMLKPDVVFFGEYIPAEKFREAEQLVLTSQALLIAGSSLVVNSGIRLLERARRRRMPVVIVNRGSTRADARATVKIDGGTSEVLGILAETLPALSS
Round 5	Bacteria/Archaea/Eukaryotes	GCA_004353045.1-Fun_SKBQ01000097.1_i000_012137 | TPX07005.1 | 51730:53696:+	MSSDHSSPPSSPLSVLSKSPSLPSSPASLDPSKRYPSPTASSQSGGASPMKLQDEPDEICVRTDGPPPSKKRRVNPRKPRTTEYVQLEEASEDDEEKLEALLKALRKKKKIVVIAGAGISVSAGIPDFRSSTGLFTSLRGQHGLKKGSGKHLFDASVYKHDDATESFHSMVRELAQMAQNAKPTPFHHLLASLAHEGRLMRLYTQNVDCIDTSMPPLATNIPLNRKGPWPVTIQLHGGLSKMACSKCGGTEAFDASLFEGPEAPLCEPCTVADAVRTEFAGKRSHGIGRLRPRIVLYNEFNPDEEAIGQVMQADLKRGPDAVIVVGTTLKIPGVRRIVKEMCLSTRSRNNGFTAWVNIDPEPQGAEFKGCWDLIVKGKSDDVAELVNLPHWDEQDIGDSWKVTGIPEAEERCKEGITREHIDIVLDAKPPSETTEPAVKEETPELPELKSKLVEQVQGIPTPSASPKLRTALPDHAAANKSKQKQGKLLFGSQTKPEAAGKQTKARKPRQPKKAKEEKPRSNLVKAFKATKNVLPGAGSHSDINKQKKHSLPWEPESSDLSSPPPAKREEGETFSGLPPLRDNYYKENHPPFTIEAAPSTPPQQQGHFSPSGRETISPSSKPRSLSHLID
Round 5	Bacteria/Archaea/Eukaryotes	STSE001.0722.00001.C001_04746 C ATG TAG 5227427 5228158 Valid D0Z67_RS23990 732 @WP_131589701.1@ D0Z67_RS23990 1 5227427 5228158 | NAD-dependent deacetylase (translation)	MSKPLVAVLSGAGISTDSGIPDYRGPDGLWRRDPEAEKLVTYGYYMGDPEIRRRSWQLRRSQHTLRAEPNAAHLAVAELERSGVPVRVLTQNVDGLHQRAGMPGRKVLELHGSAHGVLCTRCEARGSMADALARVEAGEDDPPCLACGGILKSATVMFGENLDQVVLGEALAISKACSVFVAVGSSLQVHPAAGLAGVASDHGARLIIVNAEPTPYDDLADEVVREPIGTALPKLLRSLVAEG
Round 5	Bacteria/Archaea/Eukaryotes	GCA_900231935.2-Fun_OCTF02000001.1_i000_000272 | CAA9956664.1 | 1093650:1094664:-	MASSAPRPGVVPLEQLQSFQEHLNKSTRILALLGAGLSASSGLPTFRGAGGMWRTHDATSLATPQAFERDPGLVWQFYSYRRHMALKAKPNPAHYALAELARKREEFITLSQNVDGLSPRAQHPIDKLKLLHGSLFDVKCSDFFCKYVERNNYTDPIVPALAIPSDDSDPTTTSALAARELDISDINVAIPELDYSHLPHCPACKTGLLRPGVVWFGEALPKDVMEDVDDFISDNRAVDLIMVIGTSAKVYPAAGYVDQARMKGARVAVINMDPEDIPAGGLYDGDWFFQGDAARIVPELLKSVIGEIDIEKMGDAAGGS
Round 5	Bacteria/Archaea/Eukaryotes	HASP003.0722.00001.C001_03622 C TTG TAG 3928759 3929616 Valid KO116_RS17890 858 @WP_045812170.1@ KO116_RS17890 1 3928759 3929616 | NAD-dependent protein deacetylase (translation)	MTQVVEIANSVTQAGEELAAFIQQHPKLWVITGAGVSTDSGIPDYRNADGQWKRPPPVQHGDFMSSYHVRQRYWARALIGFSALREAQASGAHRALAALESRGYIQQLVTQNVDRLHQRAGSRRVIDLHGRADMVKCMVCDYQMMRHAMHAEMARMNPSFAGLQAGHAPDGDADLETDFSTFRIFDCPRCSGILKPDVVFYGDVVPAERRLAAQVALAEADAVLAVGTSLMVFSGYRFCRVAHERGMPLASLSLGVTRADALLTHQWRAPLTPVLEQAVRCLQGT
Round 5	Bacteria/Archaea/Eukaryotes	MYST004.0722.00001.C001_02668 D ATG TGA 3374783 3375646 Valid MYSTI_RS13185 864 @WP_015348253.1@ MYSTI_RS13185 1 3374783 3375646 | NAD-dependent protein deacetylase (translation)	MTLPSPTALVPGDSEDVDSLASLLRGRRTVVLTGAGCSTESGIPDYRGPGTRARARNPIQHREFLQRPEVRARYWARSLLGWPRFSSARPNAAHQALAELERAGHVPGLITQNVDRLHHAAGSARVIELHGALERVRCLDCGGQEARAVLQERLLTLNPDFNHQVLELRPDGDAELSSEALQSFRVPACVSCGGTLKPDVVFFGDNVPAPTVAEAFSLLEAGDALLVVGSSLAIYSGYRFLVRAAERHLPIAILNLGECRGVELADLRIEASAGDVLPRLARALVSG
Round 5	Bacteria/Archaea/Eukaryotes	MASP033.0722.00001.C001_00803 D ATG TGA 867486 868331 Valid J2887_RS04030 846 @WP_227174245.1@ J2887_RS04030 1 867486 868331 | NAD-dependent protein deacetylase (translation)	MCSEVPAAPQVATLASKALAEFLAHHPRLFVLTGAGVSTGSGIPDYRDHNGQWKRRPPVQHQAFMTDAAVRQRYWARSLVGWPVIRNAQPNAAHQALAALDGQWGFTTLVTQNVDRLHQRAGSQRVVDLHGRADEVVCMGCQWRGSRDQVHRWCEDLNPAFAGLSAAPAPDGDADLEVATEHFEVADCPCCGGILKPDVVFFGDFVPGERVATALDTLRQSDGLLVIGSSLMVYSGFRFCRYSSEWGKPIATLNLGRTRADELAALSLRAPIAETLIPLAG
Round 5	Bacteria/Archaea/Eukaryotes	PSFL002.0722.00018.C001_01709 D ATG TAG 1910550 1911395 Valid I6I45_RS08505 846 @WP_201915285.1@ I6I45_RS08505 1 1910550 1911395 | NAD-dependent protein deacetylase (translation)	MLDTLDHQEDHLDTLHRAMTGRRFLVLTGAGISTSSGIPDYRDGEGVRRGKPPMMYQEFLATPEARRRYWARAMLGWPRVRIAQPNKAHLALATLQHRGHISGLITQNVDTLHDQAGSQGVIELHGSLHRVLCLDCQLRSERDVIQRQMEVDNPHMAQVHAVQAPDGDTLLDPAFEQRFQVPRCPHCNGERLKPDVVFFGENVAPATALKAMTAVEHAGGLLVVGSSLMAYSAFRLCKAMVEQGKPVIAINLGKTRGDELLQVKIQASCERLLPLLSERLR
Round 5	Bacteria/Archaea/Eukaryotes	GCA_902141235.2-Fun_CABFOC020000014.1_i000_004624 | CAH0046251.1 | 588667:589689:+	MSDEKQDKLQAFHKALLSSRRIIALCGAGLSAPSGLETYRGPGGLWKKYDVNKLSTTTAFRDDPSFVWLLYANRRHTALKAEPNNAHRALATLAQERPEFLCMTQNVDDLSRRANHPLDRLLTLHGSLFNLKCTICDWVQKDNFDDPICPALAPASTDHPDGILPLMDPENPIDRIEKKDLPKCPQCPLGLQRPDVVWFGEKLDINLVRRADNFVDQEPLDMMLVIGTSALVWPAAGYIGRARGQGARIVTIDLAAEDPEQVAKLEPGDLAFAGDAAELLPLLLEPVIGKMQADGTFVKE
Round 5	Bacteria/Archaea/Eukaryotes	GCA_020726575.1-Fun_JAGSXJ010000006.1_i000_011088 | KAH6690691.1 | 1302043:1302997:-	MPSSDVAAFHALLSRNPSPRILALCGAGLSASSGLPTFRGAGGLWRNKEAVALANFDAFTRDPAQVWLFYAYRRHAALTVKPNAAHRALAALAEKQEHFLCLTQNVDIQDLSQRAGHPLEKLRTLHGNLFTIKCSNRRCGYIEHNNTLDPIVSALAPASETPPTDPSVSFPLLDPFVPLPPIEASELPRCPSCSSLARPGVVWFGEALDFSMLEEIDSWIDREPVDVILVIGTTAQVYPAAGYVDKASRAGAKVCVVNIEVNKRGLRKDDFAFEGDAVEILPRLLEPLIGRMRKDGTFKM
Round 5	Bacteria/Archaea/Eukaryotes	GCA_020536995.1-Ani_CM035915.1_i000_009141 | KAH3885324.1 | 89018032:89029112:-	MFVPKCKPPQAGELQRLQDFISHSRKLLVLTGAGVSTESGIPDYRSEGVGLYARSPNRPVQYQDFVKDPKIRQRYWARNYVGWPMFGFFLPNRSHKTLADWEKTGRLHWLVTQNVDALHFKAGSGRITELHGSAHRVMCLDCDYCLSRCEMQDLIAAHNRHWSATSHEMAPDADVQLTDEQIRGFQVPPCPGCGGRLKPQIVFFGDNVAKSVVEFVHEKLRESDSLLLAGTSLQVYSGYRFAVAASDQCKPIAIVNIGETRADKLATVKVQSKCGDVLPKLTVTKYL
Round 5	Bacteria/Archaea/Eukaryotes	GCA_015342415.1-Fun_JACYCE010000768.1_i000_006401 | KAF8717854.1 | 302838:304728:-	MFPSKMTGPKSVPAAVVTMIALGHPSASTLWANHALAPLYFCNRLGWDDNRLRDVYQAINDARRIVILCGAGISVHAGIPDFRSPNGLFQSLKREHPRENITSGRDLFDAAVFKSEETMAMFYKMISHLATLSDAAQPTPFHEMLHSLDARGQLLRVYTQNIDALEERAGLSFGVPTFPSRSRKRKAEGSPSPVRPRSSSSERSIASTSHVCTPPGATTSSMQTSPASTPTPTHQLPRCVPLHGTLKHLYCPSCYFTLPLCAPNQLEALKSGNSLACPQCAELDGTRRLVGKRTRGVARLRPGVVLYNEPHREGEAERVGECVRRDLIGLGSGQLSRTSSARKKRSGEDLLIVAGTSLRIPGAKRIVREFSKALHPILSTNLDDDVQTHQTAVKTVYLNFDFPVPAREWDGVFDVWVQGDIQMFARGFENYQVEAERGSTNVTGSIITPQPKRSNLDGIREPRTPARGVTHPTKSLEESASQSRPTSVVRKPKHTFTPKLPGSPRLRARALHPTYVDHQSLQHTSSQIKHAPESSTCLKIRIKRPMGMHTPEESKLQLLPLPQEIHNPLVPVDVDQGPG
Round 5	Bacteria/Archaea/Eukaryotes	GCA_905221625.1-Pro_CAJNDU010067118.1_i000_041451 | CAE7948853.1 | 2662:23620:-	MLLPRLDDAEAAKKKDKDAKPEDDGKPKPVAFGCEDCNWYVCADCHGKKGEKQWQCMLQVDIREGMEVHRDWFNVDHLRLFAEAEDDMDLEDEEEKEDVNLAKKFYPDLIEGQHIKASLSSAGRWGFTQRFMYDAVVSRVQDDGNYDIKFHDQLLGEKNGMPIEELESLLTFEASGLGLDPSRNLFDFRFNSLPRGVLANGNGVELKPAGDSGGSILLIKPTSYLAMPLEGLAPGGAGSGEDHVKYTLTLELKLPVQRSQHPVALFQASWPEVSGAPQLCAVADEYVPVHPAERDYLEEPPPPGTTWNWHLQVGNVILNKSVLRPGRWHDVTMVVNCKEGRAFIYVDGKIVRGDGGEHAVVIGEAAGAKSPLAVKRGGFLLFAASEGAYQNRLASAKIREYLKEQLPQQELALTPILRRKVAASDVCAVVALSGLRVDSVDKSLWRLVGELSFFVFVFAAEKLFQAPSSEGKLSGILGLMSEEAQKVGTQTAERLAQFAERLVCLTGAGFSTESGIPDYRSPQGSYSKGHKPMTHQEFVSSCLNRRRYWARSLRGWRYFDGAAPNSAHRALGVLEDAGYVQAVITQNVDGLHQRAGSRNVIDLHGRNDQVMCLTCSRTRPRAGYQLELEEVNAAWMEAFLPPQEVMDIRADGDAHLDVRSFDGFVVPPCKACGGVWKPRVVFFGGSLESSVKLEAQEALRGAEALLVMGTSAKVFSAFSLIRLAAEAKKPVALVNIGETRADPLVSPDLRMHMRCSEALSAAEPLFRRLSNALESPEPQVIVFFLKAVKQLRARMSNIGDACIIPLAVGSTVVPLMLEKTEGKEGPNYRLTICNGGPGVLYHRQSARSPPKLKHQTCMTFDGIPAERAEDEAFWTTMVTACLISSEREPEDLLYDVFLPYLIKAPAVVDALYPKEGAKMLEGLSIPDSDFHSRPRAFGPWRGLTLLWKHLLRSKAGLTKQQVKAVKWELRATMVDMCVHDLKASKGGLPVAFVGLGCEGFCYLALLSLTKRP
Round 5	Bacteria/Archaea/Eukaryotes	CAUA001.0722.00001.C001_01064 D ATG TAA 1515958 1516752 Valid UABAM_RS05285 795 @WP_151966957.1@ UABAM_RS05285 1 1515958 1516752 | NAD-dependent deacylase (translation)	MDNVQRFREQLRKSRYVTVLTGAGVSAESNIPTFRGSGSSSLWKNHEVTQVASPNAWNCDPGLVWEFYNYRRQMMQDKKFNMAHKALADLEKKLKEQQKTFSLITQNIDDLHFDAGSKNVTRLHGSIWMIRCAKCGHLQKNRDVPITPAFDQECTGEANRYTVDDLPQCQQQNCTGILRPHVVWFGEALRKQDINQAVLSSQNCDLFLVIGTSCLVQPAASFMQLAKSEGAKTAVINLEETVADHHADFVFHGKAGEVLPELFQ
Round 5	Bacteria/Archaea/Eukaryotes	PLSP008.0722.00001.C001_02639 D GTG TAA 3079760 3080731 Valid C6361_RS13205 972 @WP_107267928.1@ C6361_RS13205 1 3079760 3080731 | NAD-dependent protein deacetylase (translation)	MQNRSAERYAALARLLAGGDVVVLSGAGLSTDSGIPDYRGPSGALRRHTPMTYQTFVGDPLARRRYWARSHLGWRTIARAAPNAGHRAVAELDRRGLLAGILTQNVDGLHQAGGARSVVELHGSLARVTCLGCGENTDRETLDQRLRAANPRFAARADTVNPDGDVELPDELVEDFRTVDCQACPGGMLKPDVVFFGESVPPDRVRTCFDLVERARLLLVLGSSLTVMSGRRFVIRAAKRDIPVVIVNQGPTRGDDYAELTVDAPLGEVLPELVRLAGPARVTAAAGATPHRTGQPRPGTVPGGEEPGRTGSAPLSGAGTVSR
Round 5	Bacteria/Archaea/Eukaryotes	PSAE004.0722.00264.C001_05083 C ATG TAA 5494542 5495312 Valid KZ795_RS25420 771 @WP_121347940.1@ KZ795_RS25420 1 5494542 5495312 | NAD-dependent deacylase (translation)	MDSHSPIAIVAQALRRAERILVITGAGLSADSGMPTYRGLGGLYNGRTEEGLPIEAALSGPMLRRDPALCWKYLAELGKACLAARPNAGHEAIAELQKRKPECWVLTQNIDGFHRQAGSPAERLIEIHGELAPLYCQSCGAESCGLEEHLRGQLPPRCAACGGVLRPPVVLFEEMLPEEAIDTLYRELRKGFDAVLVVGTTASFPYIVEPVLRTRQAGGFTAEVNPGVTDLSERVDVKMTGRALDIMPQVVSHIYR
Round 5	Bacteria/Archaea/Eukaryotes	GCA_001662575.1-Fun_KV454981.1_i000_001813 | OBT68711.1 | 19327:21260:+	MPTTNVSSTCELQLQEIADALSKSKKVVVITGAGISTNCGIPDFRSENGLYTLIQAQYDAAAANKTNPNSSEIDDRPVKRRKLDRSCSLGSSELDNGIMKEAPLRRQLRSSQSFHNPTVNQNIIAVPDSNSNTPSDIPTKEVEGEPSKDAAPEAASEPIISSQASGRSTGSRQSLPNMKGKDLFDSIIWTDKLTTSIFYTFISSLRQKILKDVKSTTDTHKFIRALRDGGRLVRNYTQNIDMLETREGLCAELERGTGARGRFNPKVQKEARTGNDSKGEKHDSGVEVVHLHGSLHSLRCSLCARLADWEDEDRHATTLAGEGPECPWCSENSAKREGKGRRSLAVGRLRPDIVLYGEEHPSAHLVGPLITHDLSLNPEMLLILGTSMRVHGLKVMVREFAKAVHGRGGSVVFVNQTKPPDSIWGDVIDYWVEWDCDAWVADLKQRRGDLWLPQGTKLEAPKQDKQQDPPQNPSSQRPDYTSGAHFQGKILASLRKLTGRGEDEESAKTIKRINGMFKETAPKSTVPRRRSMPATKKENSRTPLSNLSSNVQGLGILPAKGKSKSTNGQRRPLPSPPTSDDSGRLCDSSLPQPMTPRAQRIKKLTSIDAILSSPLSSPPKVLVWSDY
Round 5	Bacteria/Archaea/Eukaryotes	Asgard_ASG168_03310	MIGMNLQEDIIKAAEIIKKSNRIVVFTGAGISTESGIPDFRSPGGLWSKYDPDIYANYFLFLKNPSPFWTMHHVVVNVLLKAKPNLAHYAIFELEKMGKLKAIITQNVDMLHQRAGSGTVHNVPIFELHGAFGDLYCMECDKKYNHDEIKGLLTKEEKIVPYCECGGVIKPTTSYLENSFLQKFYLVLLMLVVIVIVF
Round 5	Bacteria/Archaea/Eukaryotes	GCA_019924315.1-Fun_JAHFXH010011250.1_i000_021459 | KAG9707972.1 | 101:981:+	MDASDSQRPAKRRRISEKPSRTTEYLDLTKSLRPEDKTQLDRVLNVLHKRQKIVVVAGAGISVSAGIPDFRSSTGLFNSLRAQHNLKGSGKDLFDASHVYKDASSTASFHQMVREMFHMTKSARPTPFHQMLATLAQQDRLLRLYSQNVDGIDTSLEPLATRIPLKKEEGKWPKTIQLHGGLDKMVCSKCHEISDFDAKRFEDPVPSVCTNCKELNRVRTEVAGKRSHGVGMLRPRMVLYNEHNPDDEAIGAVTREDLRKRPDAIIVVGTTLKV
Round 5	Bacteria/Archaea/Eukaryotes	GAPI001.0722.00001.C001_00574 D ATG TGA 776721 777503 Valid K9E43_RS02875 783 @WP_248898833.1@ K9E43_RS02875 1 776721 777503 | Sir2 family NAD-dependent protein deacetylase (translation)	MRNSEKNSKNNTHHHIVALTGAGISTSAGIPDFRGPDGVWTKHPEQMSVYDIDAFLSSEEERIYSWRWQKESPVWNAQPGTAHKSLVKLEKAGMLDLIATQNFDALHEKAGNSPDIVVNLHGSIGTSHCMSCHASYNTADIMRDLDAHPDPHCRRALPYRGNMPCNGLIKTDVIYFGEALPEGAMERSAQAIMHASELWVIGSTLEVFPAASLVPLAARAGVPITIMNLGATQYDYLAERVIREDIAKALPKLVDETIAK
Round 5	Bacteria/Archaea/Eukaryotes	ACMI001.0722.00001.C001_06466 D ATG TAG 6916033 6916908 Valid AMIS_RS31700 876 @WP_231859131.1@ AMIS_RS31700 1 6916033 6916908 | NAD-dependent protein deacetylase (translation)	MDLSVVEQVARLDAWIAEGGVAVLTGAGLSTDSGIPDYRGPSGSARRGTPMTYQTFTSDPIARRRYWARSHLGWRTIGGARPNEGHAAVARWQESGLLAGLITQNVDGLHQAAGARDVVELHGNLSRIVCLDCRELTSRVELEHRLTAANPDFAAVATTINPDGDVELDDDELSGFTVVPCRSCGGVLKPDVVYFGETVPADRVTRSFELVETARTLLVLGSSLTVMSGRRFVLRAVREGIRVAIVNRGVTRGEPYADMVIDAPLGVVLPNLATDTDNHRFVNTVTVSKPK
Round 5	Bacteria/Archaea/Eukaryotes	RHEQ001.0722.00001.C001_00887 D ATG TAG 980501 981253 Valid A6I88_RS04435 753 @WP_084960988.1@ A6I88_RS04435 1 980501 981253 | NAD-dependent deacylase (translation)	MTVSPVDPAILEAARAARKVVVFSGAGMSAESGIPTFRDAQTGLWERFSPEQLASPEGWERDRGLVWAWYQWRTGLVRRVQPNAGHRAAAEWARHTPVEIVTQNVDDLHERAGSEVAAHLHGSLFAPRCGDCGAPHPSDGGLDAEPTGPVAPPECTRCGGSVRPGAVWFGEALPVDAWERAENAVDECDLMVVVGTSGVVYPAAGLPLRAIGSGATVVEINPQATDLSPHVQYSWRTTAAEGLPALVARS
Round 5	Bacteria/Archaea/Eukaryotes	GCA_001661255.1-Fun_KV454209.1_i000_001649 | ODQ60651.1 | 279833:281191:+	MEMITPPSSQTYVKLLRREVILPLTPPSERVLQQEDEKKGIKTKAKRKPKLKYRPPNGTVLNISTFDDSVSIIEQDDNIDYEDVSFLHYAIKHSKKVTVVTGAGISVASGIPDFRSSNGLFQGLKSATSSGSTGKALFDSNVYRDEESTAKFHAMIRQLHTLTEESEATDFHHMLNNISEEGRLLRLYTQNIDCLETSLPNLQTTVPIKSKPPYPPTIQLHGTIKYMYCSKCRWNSEIQPEIFNSNQAPACPECTELDEIRTIAGKRSQGIGCLRPRIVLYNEFHPDGEHIGQVSTLDLKSKPDCLIIAGTSLKIPGVRKLVRELARAVHAAKGCVIWMNTDEPSISIVDFVEYIDMIVVGDCQDIPKVKKEESDKSSRPVKSPKKQSRVTKPNPQTKKSKSKKDTKIQSRLEELVTKINEAK
Round 5	Bacteria/Archaea/Eukaryotes	ACSE002.0722.00001.C001_04129 D ATG TAA 4326372 4327157 Valid Asera_RS20615 786 @WP_051801686.1@ Asera_RS20615 1 4326372 4327157 | Sir2 family NAD-dependent protein deacetylase (translation)	MRPELSDTAIEETAGWLRAAGRVTVLTGAGISTESGIPDFRGPDGVWTRDPAAVGLVSLPDYLADEDVRRRAWLSRRDNPAWRATPNAAHLALVELERAGRLWATITQNIDGLHQRAGADPGRVIELHGTLYQAECLQCERRVPMTEVLDRVASGDPDPACTACGGVQKAATIAFGQQLDRSVLSTATAAAAAADVFVAIGTSLTVHPAAGLVDLAAAAGARIVIVNAEPTPYDEIAARRFAAPIGVVVPALVREVLRANG
Round 5	Bacteria/Archaea/Eukaryotes	GCA_000583005.2-Pla_ASHM01007959.1_i000_012180 | PNY15774.1 | 770:5154:-	MVAMNTRLITLTGDVISLLLLESLRRSQDERYSSISPQLESSNSLIDLQIEQLASMIKKSKHLVVFTGAGISTSCGIPDFRGPKGIWTLQREGKALPEASLPFHRAVPSLTHMALVELEKAGILKFVISQNVDGLHLRSGIPREKLSELHGNSFMETCPSCGAEYFRDFEVETIGLKETSRRCSDVKCGTRLKDTVLDWEDALPPKEMDPAEKHCKQADIVLCLGTSLQITPACNLPLKALRGGGKVVIVNLQ
Round 5	Bacteria/Archaea/Eukaryotes	GCA_017309895.1-Fun_PKMJ01000001.1_i000_000885 | KAG4294300.1 | 2825106:2826983:-	MSPSSPLSFVPDGENSTLSSPLSNLSRTPSLPSSPDMPDPTKRYPSPSTTASGPHSPDKTCDLPSEDEIVAKPLDDSTSGPPPAKKRRISPPKERTTEYLDLMKPEDELTAEDRGQLKRLIDTLRKKKKIVVIAGAGISVSAGIPDFRSSTGLFATVKTQHNLKGSGKHLFDASVYKHDSTTQSFHAMVREMATMTKAAKPTSFHELLASLAQEGRLLRLYSQNIDCLDTQLKPLATEVPLNPKGPWPVTIQLHGGLQKMVCTKCNNIQEFDGEVFDGPEAPLCPTCKTLDEVRTTHAGKRSHGIGRLRPRFVLYNEYNPDEDAIGNVSSADLKARPDAVLVVGTTLKVPGTRRLVREMCQVTRGRKNGTAIWINVDDEPKGADLKNCWDIVVRSKCDDVARSAALPPWNITLGQDYEVSEEAFSKSQEDRKHLNFSVEIPVNSVSTYPHSEDQCAAKSKQVKQVQGIPTPHASPKILAIKNPTKTMQTTISFDGKVTTEQPVQLSKQRGPSKQNGRKRKAPGGHKEAQLKSFKATKNIIGQEKAGGSASDPQTKRNVTGRGKNRHPLPSQRPTTSPHKEMLTDTKDLDEKVRQRGAGYPSTRTTKMNGTISPRSYPNNTRHLID
Round 5	Bacteria/Archaea/Eukaryotes	GCA_016758765.1-Fun_JABBWL010000050.1_i000_014608 | KAG2125007.1 | 431646:432676:-	MVVQIPLKYKTSSGAISAVISSILEARNLIIICGAGVSVSAGIPDFRSSQGLFTTGALSKDLLDANVWKTTTKASSLCKTLAQMHQKCSQASPTPFHLALKMLDEEGGLLRVYTQNIDLLESKAGLSFGIPQMHSLQEMPRCIPLHGTLETLACIKCCYQSPLHLHVSTLATGCLPLCPACEQIEHERRMSHKRPRASGTLIPTIVLYGQTHPAGDNLAQAILSDADGDYTKAKPDVLLVAGTSLKIPGVIAAVHKFAQVVHSQESRSEYRSIYLDKKPPSSKWDDVLMLGSQVTYRFLLNI
Round 5	Bacteria/Archaea/Eukaryotes	GCA_020137385.1-Fun_JACLAE010000001.1_i000_000422 | KAH0614786.1 | 1664444:1665728:-	MPPSTDVASFHTYLSSAHRIVALCGAGLSASSGLPTFRGAGGMWRSYDVTRLATPEAFRTDPGLVWQFYSMRRHMALQVAPNKAHYALAELARKHPAFLTLTQNVDGLSVRANHPNDSIRYLHGSLFALRCSGYLCDYVDDQNFVDPIVPSLAVPMAKKTVEQRAPGPASGQSDGGTPTKETLVYDESVELQALQLSDLPMCPKCQRNILRPGVVWFGEHLDPDMMDGIEHWLEQPADLCIVIGTSGLVYPAAGYAQRVKELGGKVAIVDLDVSKGGWSSNAFDWVFEGDAAKIVPEILKPLIGDM
Round 5	Bacteria/Archaea/Eukaryotes	GCA_019924655.1-Fun_JAHFXZ010011610.1_i000_022252 | KAH0062165.1 | 121:1001:+	MDASDGQRPAKRRRISEKPSRTTEYLDLTKSLSPEDKTQLDRVLNVLHKRQKIVVVAGAGISVSAGIPDFRSSTGLFNSLRAQHNLKGSGKDLFDASHVYKDASSTASFHQMVREMFHMTKSARPTPFHQMLATLAQQDRLLRLYSQNVDGIDTSLEPLATRIPLKKEEGKWPKTIQLHGGLDKMVCSKCHEISDFDAKRFEDPVPSVCTNCEELNRVRTEVAGKRSHGVGMLRPRMVLYNEHNPDDEAIGAVTREDLRKRPDAIIVVGTTLKV
Round 5	Bacteria/Archaea/Eukaryotes	GCA_010093885.1-Fun_ML995477.1_i000_002027 | KAF2145597.1 | 730553:732471:-	MSFVDFSDQSDLSTLGSRTPSPPPKDDVGRYPSPPLSQDPSTKGSPLPESMDPATAGDDGPPRKKRRTTKPDTRTTRHLDLTAELDENDESQKEALDLLLKVLYSSRKIVMIVGAGISVSAGIPDFRSAKGLFNTLRQQHNHISSGKDLFDASVYRDPSTTASFHDMVRSLSQQAKSAKPTLFHHLIATLADEGRLLRLYSQNVDGIETSLPPLNTQIPLPQRAPWPKTVLLHGGLDKMVCAKCNDLTDFNPDIFDGPIPPACPACVQTDQVRTQHAGKRSHGIGRLRPRMVLYNENGPDEEAIGSVTNADLRTRPDALIVVGTTLKVPGVKRIAREMANTVRDRRGGCTIWINNEPAPKVQGLEDCWDLVVKGPCDAVAEKARLRFWHDRYEFAEVTDEQVRAAKEKPSPIVAVPSPRKNRHVSKDKGILTPSASPKLKPQPDTISVVRPTTPTKNKKFAATNKRKTLVVGEPKPAPKGKASNAKAAPQKKAAPKKKATTKPVAPKPAEKITKTFTASKPAAQETKMITKLKTRAQSRSRRAEPEKEPMAPVSPQEARNNTSPPYAEPDKKDSAGTDPLDTGIGRIKIELTGPIETVKMRHSGTISPGSVPKNMERLID
Round 5	Bacteria/Archaea/Eukaryotes	GCA_002251995.2-Fun_NDIQ01000021.1_i000_003655 | PRT54575.1 | 593844:594665:+	MSNDLRSFHQHLISSRKVLAILGAGLSASSGLSTFRGAGGLWKKYDAVDLATPEAFELDPSLVWQFYSARRKAALAAVPHRGHKALAKFSERWGNRFLTLTQNVDGLSERACHPRDGIVHLHGDLFTLKCTNFNCRYKESGNFREPLTPALANASMDDNVGVERIPESQLPHCPQCNTLLRPGVVWFGESLPYDAIFRADEYISAGDVDLVLVVGTSATVWPAAGYIEEVAQRGGKVAVFNIDESTKWPDGWFFQGDSAEWLPKALEPVIGRV
Round 5	Bacteria/Archaea/Eukaryotes	GCA_013115865.1-Pro_JABANO010023050.1_i000_018414 | KAF4724167.1 | 31:913:-	CWAELPIHRQNVFGSRANVNLEGLVNKWQDTLKGKLSGEDACGKKIIVMAGAGISVSAGIPDFRTPGSGLYYNLQSYKLGRPEDMFSMEFFKKNPYPFYHFAKHLWPTGQHRPTPTHYFVRLLQEKGLLHRMYTQNIDGLERLAGRALADNSSQVKDDNLVEAHGTFSTASCIKCRAVADPIQVRDAILAGNVPVICDACSASMSADPAKGFQD
Round 5	Bacteria/Archaea/Eukaryotes	STSP061.0722.00001.C001_01445 D ATG TAG 1574990 1575727 Valid D1369_RS07270 738 @WP_007385804.1@ D1369_RS07270 1 1574990 1575727 | NAD-dependent deacetylase (translation)	MTKPLVALLSGAGISTDSGIPDYRGPNGLWRKDPEAEKLVTYDYYMGDPEIRRRSWRMRRANGALTAEPNAAHVAVAELEKSGVPVRVITQNVDGLHQLAGMPARKVLELHGTARQVVCTRCHARGSMEDALLRVEAGEADPPCLTCGGILKSATVMFGERLDPVVLGEAVAITKACQIFIAVGTTLQVQPAADLAGVAADHGARLVIVNAEPTPYDDRADEVIREPIGTALPELLRRVGAGSGC
Round 5	Bacteria/Archaea/Eukaryotes	GCA_000091025.4-Fun_AE016820.4_i000_004238 | AAS54373.1 | 799134:800378:+	MSATRHAAGQPRVQQAAEVCGTCGMTEATGGIGVKRYRSPMKVKLPITPPSSVKKKQTEACDSGPSVSEEVTPKELLPALRKARAPVRRKPRLTYRPATNSVFQLAHYVSDPELVSARDADFIRYALQHSRDIVVVTGAGISVAAGIPDFRSSDGLFATLRGGKVKSGKHLFDFNHVYSSDDMSMQFNRMIVDIHGKSQRFEPTEFHRLLDGLAQQGRVRRIYTQNIDCLENKLANISSLQTGPKQVPKTIQLHGSINHMCCNKCRKIYDMDPTLFKCGDNDTTGDVIPVCPECEELEAVRRIAGKREQGVGKLRPYIVLYNEVHPEGEKVGEIVAKDLRLKCDCLIIVGTSLQIPGVKTICRQFCQAVRARKGIVLWVNKELPTQAIQDFLGGMDLIIVGDCQDLTTLAPSFN
Round 5	Bacteria/Archaea/Eukaryotes	GCA_000968835.1-Fun_CP002711.1_i000_004236 | AEY98700.1 | 823707:824951:+	MSATRHAAGQPRVQQAAEVCGTCGMTEATGGIGVKRYRSPMKVKLPITPPSSVKKKQTEACDSGPSVSEEVTPKELLPALRKARAPVRRKPRLTYRPATNSVFQLAHYVSDPELVSARDADFIRYALQHSRDIVVVTGAGISVAAGIPDFRSSDGLFATLRGGKVKSGKHLFDFNHVYSSDDMSMQFNRMIVDIHGKSQRFEPTEFHRLLDGLAQQGRVRRIYTQNIDCLENKLANISSLQTGPKQVPKTIQLHGSINHMCCNKCRKIYDMDPTLFKCGDNDTTGDVIPVCPECEELEAVRRIAGKREQGVGKLRPYIVLYNEVHPEGEKVGEIVAKDLRLKCDCLIIVGTSLQIPGVKTICRQFCQAVRARKGIVLWVNKELPTQAIQDFLGGMDLIIVGDCQDLTTLAPSFN
Round 5	Bacteria/Archaea/Eukaryotes	GCA_003025105.1-Fun_KZ679259.1_i000_003863 | PTB43112.1 | 1024409:1026241:+	MDEPSSPLSSPRGSFRDSTPSSPSSPLSTLSNTPSLPDTSVSLVDPSRRYPSPMSTTASGAQSPMRSTAIISLGQPVSDNDSSKSVDDEQPPAKRRKVYQPKERTTEYLNYLNKDEKDMTAEEKAQEKRLITALRKKKKIVVIAGAGISVSAGIPDFRSSTGLFARVKNQHNLKGSGKHLFDASVYRHDSSTQSFHSMVREMNEMTKKASPTPFHRLLASLAQEGRLMRLYSQNIDCLDANMEPLATEIPLPLKAPWPATIQLHGGLQKMVCSKCGHLEPFNGEIFDGPEAPLCNACEEHDNLRTSFAGKRSHGIGRIRPRFVLYNEYNPDEEAIGNVSSADLKARPDCVIVVGTTLKVPGTRRLVREMCQVARGRRDGLTIWINTDAEPKDALFKDCWDLVVRSPCDKVAHLAALPPWDCDIGNDYLVSAEQDGQNQERLKNTKLEVALPLSQTNPGHDRELDAIPTPQPSPKPVAKRQLKIVLGREPPENAKQTKAAAKPRPRKTKQPAKPKAPPKNAVTETFKAVKNVARGKTAAKGLDDPIDLSSQPLLLPPLKSKPLKTEIDFSYDTPRSDLSSLPPSTPIAPTQTKETISPKSIPHNMENLIDY
Round 5	Bacteria/Archaea/Eukaryotes	GCA_020647865.1-Fun_CP084943.1_i000_001655 | UKZ85824.1 | 5373548:5375380:+	MDEPSSPLSSPRGSFRDSTPSSPSSPLSTLSNTPSLPDTSVSLVDPSRRYPSPMSTTASGAQSPMRSTAIISLGQPVSDNDSSKSVDDEQPPAKRRKVYQPKERTTEYLNYLNKDEKDMTAEEKAQEKRLITALRKKKKIVVIAGAGISVSAGIPDFRSSTGLFARVKNQHNLKGSGKHLFDASVYRHDSSTQSFHSMVREMNEMTKKASPTPFHRLLASLAQEGRLMRLYSQNIDCLDANMEPLATEIPLPLKAPWPATIQLHGGLQKMVCSKCGHLEPFNGEIFDGPEAPLCNACEEHDNLRTSFAGKRSHGIGRIRPRFVLYNEYNPDEEAIGNVSSADLKARPDCVIVVGTTLKVPGTRRLVREMCQVARGRRDGLTIWINTDAEPKDALFKDCWDLVVRSPCDKVAHLAALPPWDCDIGNDYLVSAEQDGQNQERLKNTKLEVALPLSQTNPGHDRELDAIPTPQPSPKPAAKRQLKIVLGREPPENAKQTKAAAKPRPRKTKQPAKPKAPPKNAVTETFKAVKNVARGKTAAKGLDDPIDLSSQPLLLPPLKSKPLKTEIDFSYDTPRSDLSSLPPSTPIAPTQTKETISPKSIPHNMENLIDY
Round 5	Bacteria/Archaea/Eukaryotes	GCA_013423425.1-Fun_BLZH01000003.1_i000_002035 | GFP53883.1 | 1022607:1024439:+	MDEPSSPLSSPRGSFRDSAPSSPSSPLSTLSNTPSLPDTSVSLVDPSRRYPSPMSTTASGAQSPMRSTATISLGQPVSDNDSSKSVDDEQPPAKRRKVYQPKERTTEYLNYLNKDEKDMTAEEKAQEKRLITALRKKKKIVVIAGAGISVSAGIPDFRSSTGLFARVKNQHNLKGSGKHLFDASVYRHDSSTQSFHSMVREMNEMTKKASPTPFHRLLASLAQEGRLMRLYSQNIDCLDANMEPLATEIPLPLKAPWPATIQLHGGLQKMVCSKCGHLEPFNGEIFDGPEAPLCNACEEHDNLRTSFAGKRSHGIGRIRPRFVLYNEYNPDEEAIGNVSSADLKARPDCVIVVGTTLKVPGTRRLVREMCQVARGRRDGLTIWINTDAEPKDALFKDCWDLVVRSPCDKVAHLAALPPWDCDIGNDYLVSAEQDGQNQERLKNTKLEVALPLSQTNPGHDRELDAIPTPQPSPKPAAKRQLKIVLGREPPENAKQNKAAAKPRPRKTKQPAKPKAPPKNAVTETFKAVKNIARGKTAAKGLDDPIDLSSQPLLLPPLKSKPLKTEIDFSYDTPQSDLSSLPPSTPIAPTQTKETISPKSIPRNMENLIDY
Round 5	Bacteria/Archaea/Eukaryotes	GCA_021066465.1-Fun_JAJKFY010000244.1_i000_005490 | KAH8126674.1 | 122640:124472:-	MDEPSSPLSSPRGSFRDSAPSSPSSPLSTLSNTPSLPDTSVSLVDPSRRYPSPMSTTASGAQSPMRSTATISLGQPVSDNDSSKSVDDEQPPAKRRKVYQPKERTTEYLNYLNKDEKDMTAEEKAQEKRLITALRKKKKIVVIAGAGISVSAGIPDFRSSTGLFARVKNQHNLKGSGKHLFDASVYRHDSSTQSFHSMVREMNEMTKKASPTPFHRLLASLAQEGRLMRLYSQNIDCLDANMEPLATEIPLPLKAPWPATIQLHGGLQKMVCSKCGHLEPFNGEIFDGPEAPLCNACEEHDNLRTSFAGKRSHGIGRIRPRFVLYNEYNPDEEAIGNVSSADLKARPDCVIVVGTTLKVPGTRRLVREMCQVARGRRDGLTIWINTDAEPKDALFKDCWDLVVRSPCDKVAHLAALPPWDCDIGNDYLVSAEQDGQNQERLKNTKLEVALPLSQTNPGHDRELDAIPTPQPSPKPAAKRQLKIVLGREPPENAKQNKAAAKPRPRKTKQPAKPKAPPKNAVTETFKAVKNIARGKTAAKGLDDPIDLSSQPLLLPPLKSKPLKTEIDFSYDTPQSDLSSLPPSTPIAPTQTKETISPKSIPRNMENLIDY
Round 5	Bacteria/Archaea/Eukaryotes	MISP019.0722.00001.C001_01521 C GTG TGA 1570626 1571483 Valid EI169_RS07525 858 @WP_125131786.1@ EI169_RS07525 1 1570626 1571483 | NAD-dependent deacetylase (translation)	MSLGFASDAEVTASIGRAIDALAGRRVAILTGAGVSTDSGIPDYRGEGAPVRTPMTFQQFLASEDARRRYWVGSHLGWRTFAAAEPNAGHAAIAALERAGISGGVVTQNVDGLHIRAGSSRVVELHGTMRRVVCLHCGQVFDRRDLAARVEAENPWLQTPDEVPLGPDGDVAPASVSGFRIPACTVCGGTLKPDVVFFGEFVPVERFREAEQLVHASEALVVAGSSLVVNSGIRLVERARRRRLPVVIVNRGQTRADARATVKIDAGTSDVLAEFARALPALMPV
Round 5	Bacteria/Archaea/Eukaryotes	GCA_003205855.1-Fun_LK052906.1_i000_000788 | CDR46072.1 | 175127:176659:+	MQPPLTDTDNYSLSPIRHPPLLPIQRPNINHQNSDLLSHNPSTNQSIHTTTTMDLLTPPSSQTYAKIEDTESDSDTVLLSRQVFDDDNNSTCCSSTQFSGDQSPTSSQISSHTKQKRKPKLRYRPNNGTILDIQSYDPEKCISEQDDEIDNEDVSFLHYAFKYSKKMTVVTGAGISVASGIPDFRSSNGLFQGLKSSTSAGSNGKALFDSSVYSDGETTAMFHAMINQLYDMTENSKPTDFHKIMDTVSSEGRLLRHYTQNIDCLEAQLPNLQPTMPIRANPPYPPTIQLHGTIKHMYCSKCRWSSEMDPHLFQGNEAPACPECEEMDEIRSLAGKRSQGIGCLRPRIVLYNELHPDGEHIGKVSHLDLKSKPDCLIIAGTSLKIPGVRRLVKELAKAVHAVNGCVIWINRDEPSMSVVDYIQYIDLIITGDCQDIPSIVDNYDRFLLQKKKKTAKRSKKVKEESTSETNTLTDAKVQKPPTIKKSKVQKSDLLIQSRLEELVTKLHEVK
Round 5	Bacteria/Archaea/Eukaryotes	GCA_001445595.3-Fun_DF977462.1_i000_004932 | GAP88888.1 | 184854:186008:-	MTPRTSIAEFRDLVTASHRILALCGAGLSAASGLPTFRGAGGLWRNHEPTALATPGAFAADPALVWLFYAWRKHMALRARPNRGHRALAELAKRKDGFLCLTQNVDGLSQRAGHPASQLRLLHGSILDVRCADASCGYVRRDDLSDPPCAALASAASEDDYPADQTLPRLLDPAVPAPAIDVRDLPHCPRCVSGLLRPGVVWFGEALDATMLMGVENWLMTGSGGGGGGTVDLMLVVGTAAAVYPAAGYTRKARRRGAVVAVVNPDPDAAEGLSGADFFFQGSADEILPLLFEGVIGALD
Round 5	Bacteria/Archaea/Eukaryotes	GCA_002105155.1-Fun_MCFF01000020.1_i000_003659 | ORZ14946.1 | 439712:440881:+	MRVRISSRSVATSIRSSVSSNVNKAFSPVAVQELTSFFRDHGPNITVLTGAGVSTDSAIPDYRGENGTYTLNPDYKPIFYQAFVASNEARHRYWARSFFGFPPIMTTQPNPTHFALTALQQPTRGYIRTLITQNVDGLHQKAGTTDVVELHGSLHRVQCMSCEHEQDRSEFQKILADMNPEWDALLQSQTSSSLYSRMNADGDVELLTPEQQQQQQQQQHQQTRNKLLDYRSFRYPTCSHCGSGHYKPNVVFFGENVPVRVKEHTYQAILESDGLLIIGSSLATYSAFRLVKLAKDTGLPIAIINLGPSRGDPLASLRYDVPSTPLLRAVADQLGLGPIPGEIKHRKRSLNVVGS
Round 5	Bacteria/Archaea/Eukaryotes	GCA_000151065.3-Fun_HF943546.1_i000_004246 | CCU75460.1 | 3410731:3412465:+	MTKGIKLLCHKNPRKSHTSTTCVNMMSNLNSPLTPASATPSSPLSTIASRSPTPPLACFTKKAQKCFNRARTSTKKLKVSGSRETNTEYLDIISLNQSNNEEHHREQDPKLNKLLEVLRTKRKIVVFAGAGISVSAGIPDFRSSKGLFKTLCTDHKLKASGKQLFDADVYRSNDATSSFHAMVRELSKQTKNANPTPFHNMLATLAEEGRLMRLYTQNVDGIDVRIQPLATNVPLNVKGPWPKAIQLHGGLGKMVCSKCGFLADFDATLFEGPVAPPCTECEEKEGVREAAGLRSHGVGRLRPRILLYNEHNPDEDAIGAVSFADITKGPDAVIVVGTSLQVPGIRRLAKEMCLRTRDRKNGFTAWINRDPEPSGCDVRDCWDMVVRADCDDIARIVGLPNWDDKDCGNYSIVENKAKLRPSKSCHVLVEPKAELQSRKGILTPTGTPRKPLDLRSVANPSDPPGSRPRKLELGNTTTSLKEKVPAKKPRRKPLPSQPTKKITSKFSASKFLTTSRQPSKKRKLNNVSHPDNPSCTSKPHAKQLQPT
Round 5	Bacteria/Archaea/Eukaryotes	GCA_010093925.1-Fun_ML994649.1_i000_013679 | KAF2182173.1 | 467043:469111:+	MAYDCASDGSSSPLSSVPPSVLSVSPSPPPEFAGLPFARSYPSPSSSQRSSAKTSPAPENMAPTPPSGEDDCSPPRKKRKLADPKPRTTERLDLSLGDVDPSERPQLERLLKALHKKRKIVVIAGAGISVSAGIPDFRSSGGLFNSLRKQHKLKSSGKDLFDASVYQDDSSTSSFHDMVRSLSQKTKGAEPTAFHHLIATLAQEGRLLRLYSQNVDGIDTSLPPLETKVPLPKKGPFPKTIQLHGGLDYMVCSKCHALSQFDAEQFKGPVPPACGNCTENDQVRQVAEKRSHGIGRLRPRMVLYNEHNPDDEAIGSCASLDLRTRPDAVIVAGTTLKVPGVRRIAREMCAVVRDRRDGVTIWINNDPEPMGKDLANCWDLVVKGPCDEVARYAAMRKWDDPTDYKEVTAEELGKIREDNKAKVVVVSPKKSKAVGQVQGQLVTPAASPRIAPQQPTKQAPTEDPSTPSKAKGKKRKSGVMQETVAVVIEKKGMKAAIGKAPAKKQQTQAKKPTSKGKVKNDTKKITDQFRVSKQKLKPQGTKDSKNNKDTKDNIVVSPTKPLTRVKSEFLPKARTQIKSEWIQYRPSNVMAPISPQAARNNTSPPFSTPVRPKMEPFTSPISSPLSSPPESVPTGESRPSTANSRNGGTITPTGAIPINFGHLIDTEPV
Round 5	Bacteria/Archaea/Eukaryotes	GCA_020184695.1-Pro_JAANOX010000224.1_i000_008007 | KAH0788176.1 | 389511:390608:-	METISLRNTVFEAYEHGDDPKDLLCDLLGKDHSEAASFLGVSEENLWHLIFQIASQRDLESRGRVKQQISDIGTVYNLIYQAKNIVILMGAGASTGPDFRSPGGLYDTVAKMGVLNDPYDVFDIQYFLQNPSIFWSVAHLIFPSETPQYSSAHYFIEALEQQGKLLRVYTQNVDTLEKGIPPERLRCVHGSWRENHCIFCGKSYSIEDLRPAINARTVPRCVSCGGYIKPGIVFFGQDTNFDEKEAFQDSIQADLLIVIGTSLKVRPIANLPSMFYDVPSILINRECVECDFNAELIGDCDDVISNIETNLHWKEAREGGESNPIFFHPNKFIFPNRSGLGTSVVNAGRNQFLVTPRRTSSRDFD
Round 5	Bacteria/Archaea/Eukaryotes	GCA_020186115.1-Pro_WSYJ01000060.1_i000_002779 | KAH0803949.1 | 640597:641694:-	METISLRNTVFEAYEHGDDPKDLLCDLLGKDHSEAASFLGVSEENLWHLIFQIASQRDLESRGRVKQQISDIGTVYNLIYQAKNIVILMGAGASTGPDFRSPGGLYDTVAKMGVLNDPYDVFDIQYFLQNPSIFWSVAHLIFPSETPQYSSAHYFIEALEQQGKLLRVYTQNVDTLEKGIPPERLRCVHGSWRENHCIFCGKSYSIEDLRPAINARTVPRCVSCGGYIKPGIVFFGQDTNFDEKEAFQDSIQADLLIVIGTSLKVRPIANLPSMFYDVPSILINRECVECDFNAELIGDCDDVISNIETNLHWKEAREGGESNPIFFHPNKFIFPNRSGLGTSVVNAGRNQFLVTPRRTSSRDFD
Round 5	Bacteria/Archaea/Eukaryotes	GCA_000835505.1-Fun_KN847323.1_i000_010785 | KIW49121.1 | 331733:332689:+	MPSMDVASFVNHLQSSKRIVALLGAGLSASSGLPTFRGAGGLWRTYDATMLATPEAFQSNPGLSWQFYSYRRHMALNAKPNRAHIALAEFARRNPNFITLSQNVDGLSPRAGHPAEQLKLLHGNLFDVKCWDERGCGYYRKNDFTDPIVPALALPEDDGGEGASSQLKEAIEQKKNALIRGVDISDISVKIPTLKREDLPQCPQCKKNLLRPGVVWFGEALPEDVMDDVSEWFQNPEKIDLMLVIGTSSKVYPAAGYTHMARAKGARVAVINMDRGDARELTKHDWFFEGDAAVIVPDILKSAIGEVGEFDETKGPAS
Round 5	Bacteria/Archaea/Eukaryotes	STAU003.0722.00452.C001_02272 D GTG TAA 2298959 2299699 Valid I1A60_RS11305 741 @WP_151359652.1@ I1A60_RS11305 1 2298959 2299699 | NAD-dependent protein deacylase (translation)	MFNLKNDLETLKHIIDSSNRITIFTGAGVSVASGVPDFRSMGGLFDEISKDGLSPEYLLSRDYLEDDPEGFINFCHKRLLFVDTMPNIVHDWIAKLERNQQSLGVITQNIDGLHSDAGSQHVDELHGTLNRFYCNACHKSYTKSDVIDRTLKHCDNCGGAIRLDIVLYGEMLDQPTIIRALNKIEHADTLVVLGSSLVVQPAAGLISNFKGDNLIIINKDRTPYDRDATLVIHDDMVSVVKSLITE
Round 5	Bacteria/Archaea/Eukaryotes	GCA_001023045.1-Fun_JRVF01000007.1_i000_011410 | KLP12489.1 | 22304:24181:+	MSPSSPLSFVPDGENSTLSSPLSSLSRTPSLPSSPDMPDPTKRYPSPSTTASGPHSPDKTCDLPSEDEIVAKPLDDSTSGPPPAKKRRISPPKERTTEYLDLMKPEDELTAEDRGQLKRLIDTLRKKKKIVVIAGAGISVSAGIPDFRSSTGLFATVKTQHNLKGSGKHLFDASVYKHDSTTQSFHAMVREMATMTKAAKPTPFHELLASLAQEGRLLRLYSQNIDCLDTQLKPLATEVPLNPKGPWPVTIQLHGGLQKMVCTKCNNIREFDGEVFDGPEAPLCPTCKTLDEVRTTHAGKRSHGIGRLRPRFVLYNEYNPDEDAIGNVSGADLKARPDAVLVVGTTLKVPGTRRLVREMCQVTRGRKNGTAIWINVDDEPKGADLKNCWDIVVRSKCDDVARSAALPPWNITLGQDYEVSEEAFSKSQEDRKHLNFSVEIPVNSVSTYPHSEDQCAAKSKQVKQVQGIPTPHASPKILAIKNPTKTMQTTISFDGKVTTEQSAQLSKQRGPSKQNGRKRKAPGGHKEAQLKSFKATKNIIGQEKAGGSASDPQTKRNVTGRGKNRHPLPSQRPTTSPHKEMLTDTKDLDEKVRQRGAGYPSTRTTKMNGTISPRSYPNNTRHLID
Round 5	Bacteria/Archaea/Eukaryotes	GCA_900096605.1-Fun_FMJS01000033.1_i000_014184 | SCN80403.1 | 172775:174652:-	MSPSSPLSFVPDGENSTLSSPLSSLSRTPSLPSSPDMPDPTKRYPSPSTTASGPHSPDKTCDLPSEDEIVAKPLDDSTSGPPPAKKRRISPPKERTTEYLDLMKPEDELTAEDRGQLKRLIDTLRKKKKIVVIAGAGISVSAGIPDFRSSTGLFATVKTQHNLKGSGKHLFDASVYKHDSTTQSFHAMVREMATMTKAAKPTPFHELLASLAQEGRLLRLYSQNIDCLDTQLKPLATEVPLNPKGPWPVTIQLHGGLQKMVCTKCNNIREFDGEVFDGPEAPLCPTCKTLDEVRTTHAGKRSHGIGRLRPRFVLYNEYNPDEDAIGNVSGADLKARPDAVLVVGTTLKVPGTRRLVREMCQVTRGRKNGTAIWINVDDEPKGADLKNCWDIVVRSKCDDVARSAALPPWNITLGQDYEVSEEAFSKSQEDRKHLNFSVEIPVNSVSTYPHSEDQCAAKSKQVKQVQGIPTPHASPKILAIKNPTKTMQTTISFDGKVTTEQSAQLSKQRGPSKQNGRKRKAPGGHKEAQLKSFKATKNIIGQEKAGGSASDPQTKRNVTGRGKNRHPLPSQRPTTSPHKEMLTDTKDLDEKVRQRGAGYPSTRTTKMNGTISPRSYPNNTRHLID
Round 5	Bacteria/Archaea/Eukaryotes	GCA_900096645.1-Fun_FMJU01000001.1_i000_010817 | SCN70835.1 | 3049443:3051320:-	MSPSSPLSFVPDGENSTLSSPLSSLSRTPSLPSSPDMPDPTKRYPSPSTTASGPHSPDKTCDLPSEDEIVAKPLDDSTSGPPPAKKRRISPPKERTTEYLDLMKPEDELTAEDRGQLKRLIDTLRKKKKIVVIAGAGISVSAGIPDFRSSTGLFATVKTQHNLKGSGKHLFDASVYKHDSTTQSFHAMVREMATMTKAAKPTPFHELLASLAQEGRLLRLYSQNIDCLDTQLKPLATEVPLNPKGPWPVTIQLHGGLQKMVCTKCNNIREFDGEVFDGPEAPLCPTCKTLDEVRTTHAGKRSHGIGRLRPRFVLYNEYNPDEDAIGNVSGADLKARPDAVLVVGTTLKVPGTRRLVREMCQVTRGRKNGTAIWINVDDEPKGADLKNCWDIVVRSKCDDVARSAALPPWNITLGQDYEVSEEAFSKSQEDRKHLNFSVEIPVNSVSTYPHSEDQCAAKSKQVKQVQGIPTPHASPKILAIKNPTKTMQTTISFDGKVTTEQSAQLSKQRGPSKQNGRKRKAPGGHKEAQLKSFKATKNIIGQEKAGGSASDPQTKRNVTGRGKNRHPLPSQRPTTSPHKEMLTDTKDLDEKVRQRGAGYPSTRTTKMNGTISPRSYPNNTRHLID
Round 5	Bacteria/Archaea/Eukaryotes	GCA_901677955.1-Fun_CABFJX010000413.1_i000_013504 | VTT82448.1 | 166879:168756:-	MSPSSPLSFVPDGENSTLSSPLSSLSRTPSLPSSPDMPDPTKRYPSPSTTASGPHSPDKTCDLPSEDEIVAKPLDDSTSGPPPAKKRRISPPKERTTEYLDLMKPEDELTAEDRGQLKRLIDTLRKKKKIVVIAGAGISVSAGIPDFRSSTGLFATVKTQHNLKGSGKHLFDASVYKHDSTTQSFHAMVREMATMTKAAKPTPFHELLASLAQEGRLLRLYSQNIDCLDTQLKPLATEVPLNPKGPWPVTIQLHGGLQKMVCTKCNNIREFDGEVFDGPEAPLCPTCKTLDEVRTTHAGKRSHGIGRLRPRFVLYNEYNPDEDAIGNVSGADLKARPDAVLVVGTTLKVPGTRRLVREMCQVTRGRKNGTAIWINVDDEPKGADLKNCWDIVVRSKCDDVARSAALPPWNITLGQDYEVSEEAFSKSQEDRKHLNFSVEIPVNSVSTYPHSEDQCAAKSKQVKQVQGIPTPHASPKILAIKNPTKTMQTTISFDGKVTTEQSAQLSKQRGPSKQNGRKRKAPGGHKEAQLKSFKATKNIIGQEKAGGSASDPQTKRNVTGRGKNRHPLPSQRPTTSPHKEMLTDTKDLDEKVRQRGAGYPSTRTTKMNGTISPRSYPNNTRHLID
Round 5	Bacteria/Archaea/Eukaryotes	GCA_901677965.1-Fun_CABFJW010000024.1_i000_001708 | VTT58482.1 | 762845:764722:+	MSPSSPLSFVPDGENSTLSSPLSSLSRTPSLPSSPDMPDPTKRYPSPSTTASGPHSPDKTCDLPSEDEIVAKPLDDSTSGPPPAKKRRISPPKERTTEYLDLMKPEDELTAEDRGQLKRLIDTLRKKKKIVVIAGAGISVSAGIPDFRSSTGLFATVKTQHNLKGSGKHLFDASVYKHDSTTQSFHAMVREMATMTKAAKPTPFHELLASLAQEGRLLRLYSQNIDCLDTQLKPLATEVPLNPKGPWPVTIQLHGGLQKMVCTKCNNIREFDGEVFDGPEAPLCPTCKTLDEVRTTHAGKRSHGIGRLRPRFVLYNEYNPDEDAIGNVSGADLKARPDAVLVVGTTLKVPGTRRLVREMCQVTRGRKNGTAIWINVDDEPKGADLKNCWDIVVRSKCDDVARSAALPPWNITLGQDYEVSEEAFSKSQEDRKHLNFSVEIPVNSVSTYPHSEDQCAAKSKQVKQVQGIPTPHASPKILAIKNPTKTMQTTISFDGKVTTEQSAQLSKQRGPSKQNGRKRKAPGGHKEAQLKSFKATKNIIGQEKAGGSASDPQTKRNVTGRGKNRHPLPSQRPTTSPHKEMLTDTKDLDEKVRQRGAGYPSTRTTKMNGTISPRSYPNNTRHLID
Round 5	Bacteria/Archaea/Eukaryotes	GCA_900096625.1-Fun_FMJX01000001.1_i000_004176 | SCO29651.1 | 3042960:3044837:-	MSPSSPLSFVPDGENSTLSSPLSSLSRTPSLPSSPDMPDPTKRYPSPSTTASGPHSPDKTCDLPFEDEIVAKPLDDSTSGPPPAKKRRISPPKERTTEYLDLMKPEDELTAEDRGQLKRLIDTLRKKKKIVVIAGAGISVSAGIPDFRSSTGLFATVKTQHNLKGSGKHLFDASVYKHDSTTQSFHAMVREMATMTKAAKPTPFHELLASLAQEGRLLRLYSQNIDCLDTQLKPLATEVPLNPKGPWPVTIQLHGGLQKMVCTKCNNIREFDGEVFDGPEAPLCPTCKTLDEVRTTHAGKRSHGIGRLRPRFVLYNEYNPDEDAIGNVSGADLKARPDAVLVVGTTLKVPGTRRLVREMCQVTRGRKNGTAIWINVDDEPKGADLKNCWDIVVRSKCDDVARSAALPPWNITLGQDYEVSEEAFSKSQEDRKHLNFSVEIPVNSVSTYPHSEDQCAAKSKQVKQVQGIPTPHASPKILAIKNPTKTMQTTISFDGKVTTEQSAQLSKQRGPSKQNGRKRKAPGGHKEAQLKSFKATKNIIGQEKAGGSASDPQTKRNVTGRGKNRHPLPSQRPTTSPHKEMLTDTKDLDEKVRQRGAGYPSTRTTKMNGTISPRSYPNNTRHLID
Round 5	Bacteria/Archaea/Eukaryotes	STLE001.0722.00001.C001_01327 D ATG TAG 1646358 1647092 Valid BN2145_RS07895 735 @WP_029385647.1@ BN2145_RS07895 1 1646358 1647092 | NAD-dependent deacetylase (translation)	MSKPLVALLSGAGVSTDSGIPDYRGPNGLWRRDPEAEKLVTYAYYMGDPEIRRRSWRMRLKNRTLRAQPNAAHRAVAELERSGVPVRVITQNVDGLHQLAGLSARKVLELHGTARSYVCTACRARGPMEDALARVEAGEDDPPCLECGGILKSATVMFGERLDPVVLGQAVAISKACQVFVAVGTSLHVQPAARLAGVAADHGARLIIVNAEPTPYDGLADEVIREPIGTALPALLRRLGSEGP
Round 5	Bacteria/Archaea/Eukaryotes	GCA_001713695.1-Fun_LYUC01000056.1_i000_006057 | ODH48752.1 | 18674:19868:-	MASPLRSTAVSETDRIAFSEYLRGSKNVMALLGAGLSAASGLPTFRGAGGLWRSHYVTSLATPEAFQSKPALVWQFYSYRRHMALKAQPNKAHFALAALAKRNPNFITLSQNVDGLSPRANHPASQLHLLHGSLFQVKCSSLLCKYVAEDYNDPIVPALAIPKAAPQPVPSATNKTGEEATKNLFSAMEWKGDLTPQRRWQQQQQHQQQQQNQRPLSSASKAEGAELNISDANVPIPSISGADLPKCPKCKNQLLRPGVVWFGESLPQQTINAVDDWIDHADKIDLILVIGTSAQVFPAAGYVEMAREKGARVAVINMDTNDEPPGGMLPGDWFFQGDASVIVPELLRDAIGEV
Round 5	Bacteria/Archaea/Eukaryotes	GCA_018282135.1-Fun_JAGPUO010000016.1_i000_003562 | KAG5657841.1 | 854308:855588:+	MASSAPKVAQPERRDAPDVIDQQADELVALINKSKHFIVFTGAGVSTSAGIPDFRGPEGAWTLRAQGRARTGKTTSTLQAIPTPTHMALVELQNQGVLKYLVSQNCDGLHRRSGIMRERISELHGNSNRECCRDCGKEYIRDFRAVATYEKSVHDHRTGRKCTQCGGNLHDTIINFGGSLPEEPLKLAQNYAKKADLCLVLGSSLGVSPANGIPEACGKSRKSKLIICNLQDTFMENLADMHIWSESDELMTRIMDRLGFTIPAFILKRRLVIKAQKDAHDRQKIILAGIDEDGIPVTYLKSVKLEYNRRVARAEPFSFTFRETLSDEARLSFVLEFMGHYNEPNLVVEYTVTKEEDTEIVYELHYDPSTGGWSVS
Round 5	Bacteria/Archaea/Eukaryotes	PSAE004.0722.00371.C001_04131 C ATG TAA 4438202 4438972 Valid IPV46_RS20655 771 @WP_003109217.1@ IPV46_RS20655 1 4438202 4438972 | NAD-dependent deacylase (translation)	MDSHSPIATVAQALRHAERILVITGAGLSADSGMPTYRGLGGLYNGRTEEGLPIEAALSGPMLRRDPALCWKYLAELGKACLAARPNAGHEAIAELQKRKPECWVLTQNIDGFHRQAGSPPERLIEIHGELAPLYCQSCGAESGGLEEHLHGQLPPRCAACGGVLRPPVVLFEEMLPEEAIDTLYRELRKGFDAVLVVGTTASFPYIVEPVLRTRQAGGFTAEVNPGVTDLSERVDVKMTGRALDIMPQVVSHIYR
Round 5	Bacteria/Archaea/Eukaryotes	PSAE004.0722.00380.C001_04131 C ATG TAA 4438218 4438988 Valid IPV47_RS20655 771 @WP_003109217.1@ IPV47_RS20655 1 4438218 4438988 | NAD-dependent deacylase (translation)	MDSHSPIATVAQALRHAERILVITGAGLSADSGMPTYRGLGGLYNGRTEEGLPIEAALSGPMLRRDPALCWKYLAELGKACLAARPNAGHEAIAELQKRKPECWVLTQNIDGFHRQAGSPPERLIEIHGELAPLYCQSCGAESGGLEEHLHGQLPPRCAACGGVLRPPVVLFEEMLPEEAIDTLYRELRKGFDAVLVVGTTASFPYIVEPVLRTRQAGGFTAEVNPGVTDLSERVDVKMTGRALDIMPQVVSHIYR
Round 5	Bacteria/Archaea/Eukaryotes	GCA_001023065.1-Fun_JRVH01000706.1_i000_013558 | KLP19909.1 | 29015:30892:-	MSPSSPLSFVPDGENSTLSSPLSSLSRTPSLPSSPDMPDPTKRYPSPSTTASGPHSPDKTCDLPSEDEIVAKPLDDSTSGPPPAKKRRISPPKERTTEYLDLMKPEDELTAEDRGQLKRLIDTLRKKKKIVVIAGAGISVSAGIPDFRSSTGLFATVKTQHNLKGSGKHLFDASVYKHDSTTQSFHAMVREMATMTKAAKPTPFHELLASLAQEGRLLRLYSQNIDCLDTQLKPLATEVPLNPKGPWPVTIQLHGGLQKMVCTKCNNIREFDGEVFDGPEAPLCPTCKTLDEVRTTHAGKRSHGIGRLRPRFVLYNEYNPDEDAIGNVSGADLKARPDAVLVVGTTLKVPGTRRLVREMCQVTRGRKNGTAIWINVDDEPKGADLKNCWDIVVRSKCDDVARSAALPPWNITLGQDYEVSEEAFSKSQEDRKHLNFSVEIPVNSVSTYPHSEDQCAAKSKQVKQVQGIPTPHASPKILAIKNPTKTMQTTISFDGKVTTEQPAQLSKQRGPSKQNGRKRKAPGGHKEAQLKSFKATKNIIGQEKAGGSASDPQTKRNVTGRGKNRHPLPSQRPTTSPHKEMLTDTKDLDEKVRQRGAGYPSTRTTKMNGTISPRSYPNNTRHLID
Round 5	Bacteria/Archaea/Eukaryotes	GCA_009663055.1-Fun_CP023077.1_i000_001058 | QGI58933.1 | 3639666:3641543:+	MSPSSPLSFVPDGENSTLSSPLSSLSRTPSLPSSPDMPDPTKRYPSPSTTASGPHSPDKTCDLPSEDEIVAKPLDDSTSGPPPAKKRRISPPKERTTEYLDLMKPEDELTAEDRGQLKRLIDTLRKKKKIVVIAGAGISVSAGIPDFRSSTGLFATVKTQHNLKGSGKHLFDASVYKHDSTTQSFHAMVREMATMTKAAKPTPFHELLASLAQEGRLLRLYSQNIDCLDTQLKPLATEVPLNPKGPWPVTIQLHGGLQKMVCTKCNNIREFDGEVFDGPEAPLCPTCKTLDEVRTTHAGKRSHGIGRLRPRFVLYNEYNPDEDAIGNVSGADLKARPDAVLVVGTTLKVPGTRRLVREMCQVTRGRKNGTAIWINVDDEPKGADLKNCWDIVVRSKCDDVARSAALPPWNITLGQDYEVSEEAFSKSQEDRKHLNFSVEIPVNSVSTYPHSEDQCAAKSKQVKQVQGIPTPHASPKILAIKNPTKTMQTTISFDGKVTTEQPAQLSKQRGPSKQNGRKRKAPGGHKEAQLKSFKATKNIIGQEKAGGSASDPQTKRNVTGRGKNRHPLPSQRPTTSPHKEMLTDTKDLDEKVRQRGAGYPSTRTTKMNGTISPRSYPNNTRHLID
Round 5	Bacteria/Archaea/Eukaryotes	GCA_009663095.1-Fun_CP023089.1_i000_001058 | QGI89843.1 | 3643920:3645797:+	MSPSSPLSFVPDGENSTLSSPLSSLSRTPSLPSSPDMPDPTKRYPSPSTTASGPHSPDKTCDLPSEDEIVAKPLDDSTSGPPPAKKRRISPPKERTTEYLDLMKPEDELTAEDRGQLKRLIDTLRKKKKIVVIAGAGISVSAGIPDFRSSTGLFATVKTQHNLKGSGKHLFDASVYKHDSTTQSFHAMVREMATMTKAAKPTPFHELLASLAQEGRLLRLYSQNIDCLDTQLKPLATEVPLNPKGPWPVTIQLHGGLQKMVCTKCNNIREFDGEVFDGPEAPLCPTCKTLDEVRTTHAGKRSHGIGRLRPRFVLYNEYNPDEDAIGNVSGADLKARPDAVLVVGTTLKVPGTRRLVREMCQVTRGRKNGTAIWINVDDEPKGADLKNCWDIVVRSKCDDVARSAALPPWNITLGQDYEVSEEAFSKSQEDRKHLNFSVEIPVNSVSTYPHSEDQCAAKSKQVKQVQGIPTPHASPKILAIKNPTKTMQTTISFDGKVTTEQPAQLSKQRGPSKQNGRKRKAPGGHKEAQLKSFKATKNIIGQEKAGGSASDPQTKRNVTGRGKNRHPLPSQRPTTSPHKEMLTDTKDLDEKVRQRGAGYPSTRTTKMNGTISPRSYPNNTRHLID
Round 5	Bacteria/Archaea/Eukaryotes	GCA_009663115.1-Fun_CP023101.1_i000_001054 | QGI76148.1 | 3683270:3685147:+	MSPSSPLSFVPDGENSTLSSPLSSLSRTPSLPSSPDMPDPTKRYPSPSTTASGPHSPDKTCDLPSEDEIVAKPLDDSTSGPPPAKKRRISPPKERTTEYLDLMKPEDELTAEDRGQLKRLIDTLRKKKKIVVIAGAGISVSAGIPDFRSSTGLFATVKTQHNLKGSGKHLFDASVYKHDSTTQSFHAMVREMATMTKAAKPTPFHELLASLAQEGRLLRLYSQNIDCLDTQLKPLATEVPLNPKGPWPVTIQLHGGLQKMVCTKCNNIREFDGEVFDGPEAPLCPTCKTLDEVRTTHAGKRSHGIGRLRPRFVLYNEYNPDEDAIGNVSGADLKARPDAVLVVGTTLKVPGTRRLVREMCQVTRGRKNGTAIWINVDDEPKGADLKNCWDIVVRSKCDDVARSAALPPWNITLGQDYEVSEEAFSKSQEDRKHLNFSVEIPVNSVSTYPHSEDQCAAKSKQVKQVQGIPTPHASPKILAIKNPTKTMQTTISFDGKVTTEQPAQLSKQRGPSKQNGRKRKAPGGHKEAQLKSFKATKNIIGQEKAGGSASDPQTKRNVTGRGKNRHPLPSQRPTTSPHKEMLTDTKDLDEKVRQRGAGYPSTRTTKMNGTISPRSYPNNTRHLID
Round 5	Bacteria/Archaea/Eukaryotes	GCA_900079805.1-Fun_HF679023.1_i000_001117 | CCT62471.1 | 3643408:3645285:+	MSPSSPLSFVPDGENSTLSSPLSSLSRTPSLPSSPDMPDPTKRYPSPSTTASGPHSPDKTCDLPSEDEIVAKPLDDSTSGPPPAKKRRISPPKERTTEYLDLMKPEDELTAEDRGQLKRLIDTLRKKKKIVVIAGAGISVSAGIPDFRSSTGLFATVKTQHNLKGSGKHLFDASVYKHDSTTQSFHAMVREMATMTKAAKPTPFHELLASLAQEGRLLRLYSQNIDCLDTQLKPLATEVPLNPKGPWPVTIQLHGGLQKMVCTKCNNIREFDGEVFDGPEAPLCPTCKTLDEVRTTHAGKRSHGIGRLRPRFVLYNEYNPDEDAIGNVSGADLKARPDAVLVVGTTLKVPGTRRLVREMCQVTRGRKNGTAIWINVDDEPKGADLKNCWDIVVRSKCDDVARSAALPPWNITLGQDYEVSEEAFSKSQEDRKHLNFSVEIPVNSVSTYPHSEDQCAAKSKQVKQVQGIPTPHASPKILAIKNPTKTMQTTISFDGKVTTEQPAQLSKQRGPSKQNGRKRKAPGGHKEAQLKSFKATKNIIGQEKAGGSASDPQTKRNVTGRGKNRHPLPSQRPTTSPHKEMLTDTKDLDEKVRQRGAGYPSTRTTKMNGTISPRSYPNNTRHLID
Round 5	Bacteria/Archaea/Eukaryotes	GCA_900096615.1-Fun_FMJV01000001.1_i000_011630 | SCN74828.1 | 2925624:2927501:-	MSPSSPLSFVPDGENSTLSSPLSSLSRTPSLPSSPDMPDPTKRYPSPSTTASGPHSPDKTCDLPSEDEIVAKPLDDSTSGPPPAKKRRISPPKERTTEYLDLMKPEDELTAEDRGQLKRLIDTLRKKKKIVVIAGAGISVSAGIPDFRSSTGLFATVKTQHNLKGSGKHLFDASVYKHDSTTQSFHAMVREMATMTKAAKPTPFHELLASLAQEGRLLRLYSQNIDCLDTQLKPLATEVPLNPKGPWPVTIQLHGGLQKMVCTKCNNIREFDGEVFDGPEAPLCPTCKTLDEVRTTHAGKRSHGIGRLRPRFVLYNEYNPDEDAIGNVSGADLKARPDAVLVVGTTLKVPGTRRLVREMCQVTRGRKNGTAIWINVDDEPKGADLKNCWDIVVRSKCDDVARSAALPPWNITLGQDYEVSEEAFSKSQEDRKHLNFSVEIPVNSVSTYPHSEDQCAAKSKQVKQVQGIPTPHASPKILAIKNPTKTMQTTISFDGKVTTEQPAQLSKQRGPSKQNGRKRKAPGGHKEAQLKSFKATKNIIGQEKAGGSASDPQTKRNVTGRGKNRHPLPSQRPTTSPHKEMLTDTKDLDEKVRQRGAGYPSTRTTKMNGTISPRSYPNNTRHLID
Round 5	Bacteria/Archaea/Eukaryotes	GCA_900096635.1-Fun_FMJW01000001.1_i000_011681 | SCO28897.1 | 3663177:3665054:+	MSPSSPLSFVPDGENSTLSSPLSSLSRTPSLPSSPDMPDPTKRYPSPSTTASGPHSPDKTCDLPSEDEIVAKPLDDSTSGPPPAKKRRISPPKERTTEYLDLMKPEDELTAEDRGQLKRLIDTLRKKKKIVVIAGAGISVSAGIPDFRSSTGLFATVKTQHNLKGSGKHLFDASVYKHDSTTQSFHAMVREMATMTKAAKPTPFHELLASLAQEGRLLRLYSQNIDCLDTQLKPLATEVPLNPKGPWPVTIQLHGGLQKMVCTKCNNIREFDGEVFDGPEAPLCPTCKTLDEVRTTHAGKRSHGIGRLRPRFVLYNEYNPDEDAIGNVSGADLKARPDAVLVVGTTLKVPGTRRLVREMCQVTRGRKNGTAIWINVDDEPKGADLKNCWDIVVRSKCDDVARSAALPPWNITLGQDYEVSEEAFSKSQEDRKHLNFSVEIPVNSVSTYPHSEDQCAAKSKQVKQVQGIPTPHASPKILAIKNPTKTMQTTISFDGKVTTEQPAQLSKQRGPSKQNGRKRKAPGGHKEAQLKSFKATKNIIGQEKAGGSASDPQTKRNVTGRGKNRHPLPSQRPTTSPHKEMLTDTKDLDEKVRQRGAGYPSTRTTKMNGTISPRSYPNNTRHLID
Round 5	Bacteria/Archaea/Eukaryotes	GCA_900096685.1-Fun_FMSM01000001.1_i000_008811 | SCV27813.1 | 3051514:3053391:-	MSPSSPLSFVPDGENSTLSSPLSSLSRTPSLPSSPDMPDPTKRYPSPSTTASGPHSPDKTCDLPSEDEIVAKPLDDSTSGPPPAKKRRISPPKERTTEYLDLMKPEDELTAEDRGQLKRLIDTLRKKKKIVVIAGAGISVSAGIPDFRSSTGLFATVKTQHNLKGSGKHLFDASVYKHDSTTQSFHAMVREMATMTKAAKPTPFHELLASLAQEGRLLRLYSQNIDCLDTQLKPLATEVPLNPKGPWPVTIQLHGGLQKMVCTKCNNIREFDGEVFDGPEAPLCPTCKTLDEVRTTHAGKRSHGIGRLRPRFVLYNEYNPDEDAIGNVSGADLKARPDAVLVVGTTLKVPGTRRLVREMCQVTRGRKNGTAIWINVDDEPKGADLKNCWDIVVRSKCDDVARSAALPPWNITLGQDYEVSEEAFSKSQEDRKHLNFSVEIPVNSVSTYPHSEDQCAAKSKQVKQVQGIPTPHASPKILAIKNPTKTMQTTISFDGKVTTEQPAQLSKQRGPSKQNGRKRKAPGGHKEAQLKSFKATKNIIGQEKAGGSASDPQTKRNVTGRGKNRHPLPSQRPTTSPHKEMLTDTKDLDEKVRQRGAGYPSTRTTKMNGTISPRSYPNNTRHLID
Round 5	Bacteria/Archaea/Eukaryotes	GCA_900096705.1-Fun_FMJT01000001.1_i000_009007 | SCN67462.1 | 3037816:3039693:-	MSPSSPLSFVPDGENSTLSSPLSSLSRTPSLPSSPDMPDPTKRYPSPSTTASGPHSPDKTCDLPSEDEIVAKPLDDSTSGPPPAKKRRISPPKERTTEYLDLMKPEDELTAEDRGQLKRLIDTLRKKKKIVVIAGAGISVSAGIPDFRSSTGLFATVKTQHNLKGSGKHLFDASVYKHDSTTQSFHAMVREMATMTKAAKPTPFHELLASLAQEGRLLRLYSQNIDCLDTQLKPLATEVPLNPKGPWPVTIQLHGGLQKMVCTKCNNIREFDGEVFDGPEAPLCPTCKTLDEVRTTHAGKRSHGIGRLRPRFVLYNEYNPDEDAIGNVSGADLKARPDAVLVVGTTLKVPGTRRLVREMCQVTRGRKNGTAIWINVDDEPKGADLKNCWDIVVRSKCDDVARSAALPPWNITLGQDYEVSEEAFSKSQEDRKHLNFSVEIPVNSVSTYPHSEDQCAAKSKQVKQVQGIPTPHASPKILAIKNPTKTMQTTISFDGKVTTEQPAQLSKQRGPSKQNGRKRKAPGGHKEAQLKSFKATKNIIGQEKAGGSASDPQTKRNVTGRGKNRHPLPSQRPTTSPHKEMLTDTKDLDEKVRQRGAGYPSTRTTKMNGTISPRSYPNNTRHLID
Round 5	Bacteria/Archaea/Eukaryotes	GCA_902702945.1-Fun_CACRXN010000001.1_i000_000172 | VZH86862.1 | 557425:559302:+	MSPSSPLSFVPDGENSTLSSPLSSLSRTPSLPSSPDMPDPTKRYPSPSTTASGPHSPDKTCDLPSEDEIVAKPLDDSTSGPPPAKKRRISPPKERTTEYLDLMKPEDELTAEDRGQLKRLIDTLRKKKKIVVIAGAGISVSAGIPDFRSSTGLFATVKTQHNLKGSGKHLFDASVYKHDSTTQSFHAMVREMATMTKAAKPTPFHELLASLAQEGRLLRLYSQNIDCLDTQLKPLATEVPLNPKGPWPVTIQLHGGLQKMVCTKCNNIREFDGEVFDGPEAPLCPTCKTLDEVRTTHAGKRSHGIGRLRPRFVLYNEYNPDEDAIGNVSGADLKARPDAVLVVGTTLKVPGTRRLVREMCQVTRGRKNGTAIWINVDDEPKGADLKNCWDIVVRSKCDDVARSAALPPWNITLGQDYEVSEEAFSKSQEDRKHLNFSVEIPVNSVSTYPHSEDQCAAKSKQVKQVQGIPTPHASPKILAIKNPTKTMQTTISFDGKVTTEQPAQLSKQRGPSKQNGRKRKAPGGHKEAQLKSFKATKNIIGQEKAGGSASDPQTKRNVTGRGKNRHPLPSQRPTTSPHKEMLTDTKDLDEKVRQRGAGYPSTRTTKMNGTISPRSYPNNTRHLID
Round 5	Bacteria/Archaea/Eukaryotes	STRO002.0722.00001.C001_08639 D GTG TGA 9653698 9654558 Valid SROS_RS42245 861 @WP_043654091.1@ SROS_RS42245 1 9653698 9654558 | NAD-dependent protein deacetylase (translation)	MNEGTSMLAKLLAAGEVVVLSGAGLSTESGIPDYRGPSGASRRHTPMTYQTFVGDPAARRRYWARSYVGWRAMTRATPNSGHHAVAHLQRLGLVAGVVTQNVDGLHQAGGARAVVELHGSLHHVICLDCGDSSPREELDQRLTRANPYFGARATTVNPDGDVELGDEEVDGFQVVGCRACDGGVLKPDVVFFGETVPAERVRECFALVERARLLLVLGSSLTVMSGRRFVLHAAKLGIPVAIVNQGPTRGDKYAALAVDAPLGTALPELVRLVDTRAAAAGSPEPM
Round 5	Bacteria/Archaea/Eukaryotes	GCA_001023035.1-Fun_JRVG01000016.1_i000_005707 | KLO96279.1 | 425415:427292:+	MSPSSPLSFVPDGENSTLSSPLSNLSRTPSLPSSPDMPDPTKRYPSPSTTASGPHSPDKTCDLPSEDEIVAKPLDDSTSGPPPAKKRRISPPKERTTEYLDLMKPEDELTAEDRGQLKRLIDTLRKKKKIVVIAGAGISVSAGIPDFRSSTGLFATVKTQHNLKGSGKHLFDASVYKHDSTTQSFHAMVREMATMTKAAKPTPFHELLASLAQEGRLLRLYSQNIDCLDTQLKPLATEVPLNPKGPWPVTIQLHGGLQKMVCTKCNNIREFDGEVFDGPEAPLCPTCKTLDEVRTTHAGKRSHGIGRLRPRFVLYNEYNPDEDAIGNVSGADLKARPDAVLVVGTTLKVPGTRRLVREMCQVTRGRKNGTAIWINVDDEPKGADLKNCWDIVVRSKCDDVARSAALPPWNITLGQDYEVSEEAFSKSQEDRKHLNFSVEIPVNSVSTYPHSEDQCAAKSKQVKQVQGIPTPHASPKILAIKNPTKTMQTTISFDGKVTTEQPAQLSKQRGPSKQNGRKRKAPGGHKEAQLKSFKATKNIIGQEKAGGSASDPQTKRNVTGRGKNRHPLPSQRPTTSPHKEMLTDTKDLDEKVRQWGAGYPSTRTTKMNGTISPRSYPNNTRHLID
Round 5	Bacteria/Archaea/Eukaryotes	GCA_900096505.1-Fun_FMSL01000003.1_i000_004064 | SCV31881.1 | 1597702:1599579:+	MSPSSPLSFVPDGENSTLSSPLSNLSRTPSLPSSPDMPDPTKRYPSPSTTASGPHSPDKTCDLPSEDEIVAKPLDDSTSGPPPAKKRRISPPKERTTEYLDLMKPEDELTAEDRGQLKRLIDTLRKKKKIVVIAGAGISVSAGIPDFRSSTGLFATVKTQHNLKGSGKHLFDASVYKHDSTTQSFHAMVREMATMTKAAKPTPFHELLASLAQEGRLLRLYSQNIDCLDTQLKPLATEVPLNPKGPWPVTIQLHGGLQKMVCTKCNNIREFDGEVFDGPEAPLCPTCKTLDEVRTTHAGKRSHGIGRLRPRFVLYNEYNPDEDAIGNVSGADLKARPDAVLVVGTTLKVPGTRRLVREMCQVTRGRKNGTAIWINVDDEPKGADLKNCWDIVVRSKCDDVARSAALPPWNITLGQDYEVSEEAFSKSQEDRKHLNFSVEIPVNSVSTYPHSEDQCAAKSKQVKQVQGIPTPHASPKILAIKNPTKTMQTTISFDGKVTTEQPAQLSKQRGPSKQNGRKRKAPGGHKEAQLKSFKATKNIIGQEKAGGSASDPQTKRNVTGRGKNRHPLPSQRPTTSPHKEMLTDTKDLDEKVRQWGAGYPSTRTTKMNGTISPRSYPNNTRHLID
Round 5	Bacteria/Archaea/Eukaryotes	NOAS001.0722.00004.C001_02380 C ATG TGA 2457205 2457933 Valid LTT61_RS11905 729 @WP_233019997.1@ LTT61_RS11905 1 2457205 2457933 | Sir2 family NAD-dependent protein deacetylase (translation)	MSAARRIGVLTGAGISTDSGIPDFRGPRGVWTTNPIAELLTTYDAYLGDPEVRVRSWQARRENPAWAAEPNAAHRALAELEHAGHEIGIVTQNVDGLHQRAGSTPERVVEIHGTMFGVECVECPYTTTMAAALERVAAGEPDPPCPRCGGVLKAATIMFGQQMNRRTVAAALAIAERSELFLAIGSSLQVEPAASLCSVAVDAGAELVIVNAEPTPYDRIATEVIREPIGTAVPALVRSLLS
Round 5	Bacteria/Archaea/Eukaryotes	CEFI001.0722.00001.C001_03538 D GTG TGA 3895191 3896027 Valid CELF_RS17600 837 @WP_013772617.1@ CELF_RS17600 1 3895191 3896027 | NAD-dependent protein deacetylase (translation)	MSDTLPAPAGTLADLIDLLQGRRLTVLTGAGVSTDSGIPDYRGPDSPPRNPMTFQQFTGDERFRRHYWARNHVGWRHVHRTQPNAGHRALAQMEREGTLLGVITQNVDLLHEQAGSRNVIDLHGRYDRVVCLSCRTVVSRSELADRLDQLNPGFADEVVADVEIAPDADAVVERTSHFVVADCAVCGGMLKPDIVYFGETVPRERVERAYAMVDAADALLVAGSSLTVQSGLRFVRHAAQTGTPVAIVNRGVTRGDRYATVTLHAGTSETLSALADSL
Round 5	Bacteria/Archaea/Eukaryotes	GCA_001713645.1-Fun_LZYO01000003.1_i000_003907 | ODH45284.1 | 19152:20346:-	MASPLRSTAVSETDRIAFSEYLRGSKNVMALLGAGLSAASGLPTFRGAGGLWRSHYVTSLATPEAFQSKPALVWQFYSYRRHMALKAQPNKAHFALAALAKRNPNFITLSQNVDGLSPRANHPASQLHLLHGSLFQVKCSSLLCKYVAEDYNDPIVPALAIPKAAPQPVPSATNKTGEEATKNLFSAMEWKGDLTPQRRWQQQQQQQQQQQNQRPLSSASKAEGAELNISDANVPIPSISGADLPKCPKCKNQLLRPGVVWFGESLPQQTINAVDDWIDHADKIDLILVIGTSAQVFPAAGYVEMAREKGARAAVINMDTNDEPPGGMLPGDWFFQGDASVIVPELLRDAIGEV
Round 5	Bacteria/Archaea/Eukaryotes	GCF_001011115_01061	MSRDAVAEALVSADHAIALTGAGISTPSGVRDFRGENGLYGEFDQSDISIGRFERDPGGFWRDWVAIHAEQFDDDPVEPNPAHEALSDLENAGVLDALVTQNVDGLHHAAGSESVLHLHGTAARSTCQDCGRTVETTSTIAGSADATYPPTCDECDGVLKPDTVLFGEQLPPGAMKRARRHAEDTDVLLAAGSSLTVNPAASLPRTADRNGATVVIVNLDETPADSLADHVLREPVEDALPDIADRVLEAKR
Round 5	Bacteria/Archaea/Eukaryotes	HASU001.0722.00001.C001_01058 C ATG TAG 1036971 1037729 Valid HLASF_RS05145 759 @WP_050049340.1@ HLASF_RS05145 1 1036971 1037729 | NAD-dependent deacylase (translation)	MSRDAVAEALVSADHAIALTGAGISTPSGVRDFRGENGLYGEFDQSDISIGRFERDPGGFWRDWVAIHAEQFDDDPVEPNPAHEALSDLENAGVLDALVTQNVDGLHHAAGSESVLHLHGTAARSTCQDCGRTVETTSTIAGSADATYPPTCDECDGVLKPDTVLFGEQLPPGAMKRARRHAEDTDVLLAAGSSLTVNPAASLPRTADRNGATVVIVNLDETPADSLADHVLREPVEDALPDIADRVLEAKR
Round 5	Bacteria/Archaea/Eukaryotes	HASU001.0722.00002.C001_01056 C ATG TAG 1033828 1034586 Valid HLASA_RS05145 759 @WP_050049340.1@ HLASA_RS05145 1 1033828 1034586 | NAD-dependent deacylase (translation)	MSRDAVAEALVSADHAIALTGAGISTPSGVRDFRGENGLYGEFDQSDISIGRFERDPGGFWRDWVAIHAEQFDDDPVEPNPAHEALSDLENAGVLDALVTQNVDGLHHAAGSESVLHLHGTAARSTCQDCGRTVETTSTIAGSADATYPPTCDECDGVLKPDTVLFGEQLPPGAMKRARRHAEDTDVLLAAGSSLTVNPAASLPRTADRNGATVVIVNLDETPADSLADHVLREPVEDALPDIADRVLEAKR
Round 5	Bacteria/Archaea/Eukaryotes	GCA_013396295.1-Fun_JAAGWQ010000079.1_i000_004746 | KAF5670079.1 | 398589:399867:+	MASSAPKVAPPERRDAPEVIDQQADELVALIKESKHFIVFTGAGVSTSAGIPDFRGPEGAWTLRAQGRARTGKATNTLQAIPTPTHMALVELQNRGVLKYLVSQNCDGLHRRSGILRDRISELHGNSNRECCKDCGKEYIRDFRAVATYDKSVHDHRTGRKCTQCGGNLHDTIINFSESLPEEPLKLASKHAKKADLCLVLGSSVSVHPASSIPETCGKSRKSKLIICNLQETFMENLTDMHVWSESDALMTRVMERLELPIPSFILKRRLAIRSEKDAHDRQKVVLTGVDDDGTPVTYLKSVKLEYNRRVVRAEPFSFTFRETLADKTELSFVLEFMGHYNEPNLVVNYTISHQADPMAMYDLHYDPSTGEWNTMRT
Round 5	Bacteria/Archaea/Eukaryotes	GCA_000750745.1-Fun_JPJV01001979.1_i000_005051 | KFY24726.1 | 2815:4721:-	MPTTNVSPTSELQLQQIADALSKSKKVVVVTGAGISTNCGIPDFRSENGLYSLIQAQYDAVAASKTNSNSSDIDDRPVKRRKLDRSCSLGSSELDNGIVKEVPLRRQLRSSQSFHSPTANTTLATAPDPNSETTSNIPTKEAESEPPKDAAPEAANEPIFSSQASVRSTTSRQSLPNMKGKDLFDSIIWTDKLTTSIFYTFISSLRQKITKDVKSGTDTHKFIRALRDGGRLVRNYTQNIDMLETLEGLTAELSRGTGARGRFNPKLRKEPRTGNDQKGDKHDSGVEVVHLHGSLHSLRCSLCARLAQWDEDRQVTTLAGEGPECPWCSENSARREDKGRRGLAVGRLRPDIVLYGEEHPSADLVGPLITHDLSLNPDMLLILGTSMRVHGLKVMVREFAKAVHGRGGSVVFVNQTKPPDSVWGDVIDYWVEWDCDAWVADVKQRRDDIWIPQGTKLEAPKNGEENPEKDHGMNGAHLQLKILASLRKLTGRGKDEEAAKTIKRTNRLFRKTAPKPPRRPLPSMNKKQSSRTPLSNLSSNIQGLGTLPAKDKSKSTNGKRRALPSPPTSDDCGPLCDVALPQPMTPRAERIKKLTSIDAILSSPLSSPPKVLIWSDYQ
Round 5	Bacteria/Archaea/Eukaryotes	RHEQ001.0722.00002.C001_03181 D GTG TGA 3355885 3356703 Valid C7H75_RS15695 819 @WP_175280038.1@ C7H75_RS15695 1 3355885 3356703 | NAD-dependent protein deacetylase (translation)	MIDRMLELLHGRRVCVLTGAGISTDSGIPDYRGPDSPPRNPMTYQQFVGDPSFRRHYWARNHLGWRFMDAARPNTGHRAVAALERAGVVHGVITQNVDLLHTKAGTRQVIDLHGSYAQVRCLDCGAQTSRMTLADRLDAANPGFAETVAAATGVEIAPDADAVIETTDHFRMVDCEQCGGMLKPDIVYFGESVPKPRVTAAFEMVAGADALLVAGSSLTVMSGLRFVRRAARAGLPIVIVNRGATRGDEFATLKIEDGCSDVLESLVSALPG
Round 5	Bacteria/Archaea/Eukaryotes	GCA_002505355_00940	MAEIDSNTKVVVLTGAGISAESGIRTFRDADGLWENHAIEDVATPYAWQANPELVWQFYQARRRQLLGVEPNSAHRALVDLERFLGDNFLLVTQNVDDLHGRAGSKNLIHMHGELRILRCEKCHETFDYMSNEHLTDQYVACPSCGNERLRPHIVWFHEVPLQMSEIYSAVEQCDVFITIGTSGHVYPAAGLIEVARQNGAYCIGINLDNPMNIDLHDEFLQGKAGELLPKYVKKIIN
Round 5	Bacteria/Archaea/Eukaryotes	RHEQ001.0722.00001.C001_04440 C GTG TGA 4743485 4744303 Valid A6I88_RS22205 819 @WP_175271641.1@ A6I88_RS22205 1 4743485 4744303 | NAD-dependent protein deacetylase (translation)	MIDRMLELLHGRRVCVLTGAGISTDSGIPDYRGPDSPPRNPMTYQQFVGDPSFRRHYWARNHLGWRFMDAARPNTGHRAVAALERAGVVHGVITQNVDLLHTKAGTRQVIDLHGSYAQVRCLDCGAQTSRMTLADRLDAANPGFAETVAAATGVEIAPDADAVIETTDHFRMVDCEQCGGMLKPDIVYFGESVPKPRVTAAFEMVAGADALLVAGSSLTVMSGLRFVRRAARDGLPIVIVNRGATRGDEFATLKIEDGCSDVLESLVSALPG
Round 5	Bacteria/Archaea/Eukaryotes	RHEQ001.0722.00003.C001_02110 D GTG TGA 2221536 2222354 Valid FNU77_RS10875 819 @WP_175271641.1@ FNU77_RS10875 1 2221536 2222354 | NAD-dependent protein deacetylase (translation)	MIDRMLELLHGRRVCVLTGAGISTDSGIPDYRGPDSPPRNPMTYQQFVGDPSFRRHYWARNHLGWRFMDAARPNTGHRAVAALERAGVVHGVITQNVDLLHTKAGTRQVIDLHGSYAQVRCLDCGAQTSRMTLADRLDAANPGFAETVAAATGVEIAPDADAVIETTDHFRMVDCEQCGGMLKPDIVYFGESVPKPRVTAAFEMVAGADALLVAGSSLTVMSGLRFVRRAARDGLPIVIVNRGATRGDEFATLKIEDGCSDVLESLVSALPG
Round 5	Bacteria/Archaea/Eukaryotes	RHEQ001.0722.00006.C001_03057 D GTG TGA 3268726 3269544 Valid K6K08_RS15245 819 @WP_175271641.1@ K6K08_RS15245 1 3268726 3269544 | NAD-dependent protein deacetylase (translation)	MIDRMLELLHGRRVCVLTGAGISTDSGIPDYRGPDSPPRNPMTYQQFVGDPSFRRHYWARNHLGWRFMDAARPNTGHRAVAALERAGVVHGVITQNVDLLHTKAGTRQVIDLHGSYAQVRCLDCGAQTSRMTLADRLDAANPGFAETVAAATGVEIAPDADAVIETTDHFRMVDCEQCGGMLKPDIVYFGESVPKPRVTAAFEMVAGADALLVAGSSLTVMSGLRFVRRAARDGLPIVIVNRGATRGDEFATLKIEDGCSDVLESLVSALPG
Round 5	Bacteria/Archaea/Eukaryotes	RHEQ001.0722.00008.C001_02991 D GTG TGA 3169401 3170219 Valid K6K05_RS14910 819 @WP_175271641.1@ K6K05_RS14910 1 3169401 3170219 | NAD-dependent protein deacetylase (translation)	MIDRMLELLHGRRVCVLTGAGISTDSGIPDYRGPDSPPRNPMTYQQFVGDPSFRRHYWARNHLGWRFMDAARPNTGHRAVAALERAGVVHGVITQNVDLLHTKAGTRQVIDLHGSYAQVRCLDCGAQTSRMTLADRLDAANPGFAETVAAATGVEIAPDADAVIETTDHFRMVDCEQCGGMLKPDIVYFGESVPKPRVTAAFEMVAGADALLVAGSSLTVMSGLRFVRRAARDGLPIVIVNRGATRGDEFATLKIEDGCSDVLESLVSALPG
Round 5	Bacteria/Archaea/Eukaryotes	RHEQ001.0722.00010.C001_03054 D GTG TGA 3240268 3241086 Valid K6K12_RS15230 819 @WP_175271641.1@ K6K12_RS15230 1 3240268 3241086 | NAD-dependent protein deacetylase (translation)	MIDRMLELLHGRRVCVLTGAGISTDSGIPDYRGPDSPPRNPMTYQQFVGDPSFRRHYWARNHLGWRFMDAARPNTGHRAVAALERAGVVHGVITQNVDLLHTKAGTRQVIDLHGSYAQVRCLDCGAQTSRMTLADRLDAANPGFAETVAAATGVEIAPDADAVIETTDHFRMVDCEQCGGMLKPDIVYFGESVPKPRVTAAFEMVAGADALLVAGSSLTVMSGLRFVRRAARDGLPIVIVNRGATRGDEFATLKIEDGCSDVLESLVSALPG
Round 5	Bacteria/Archaea/Eukaryotes	RHEQ001.0722.00013.C001_03046 D GTG TGA 3264627 3265445 Valid MPC39_RS15230 819 @WP_175271641.1@ MPC39_RS15230 1 3264627 3265445 | NAD-dependent protein deacetylase (translation)	MIDRMLELLHGRRVCVLTGAGISTDSGIPDYRGPDSPPRNPMTYQQFVGDPSFRRHYWARNHLGWRFMDAARPNTGHRAVAALERAGVVHGVITQNVDLLHTKAGTRQVIDLHGSYAQVRCLDCGAQTSRMTLADRLDAANPGFAETVAAATGVEIAPDADAVIETTDHFRMVDCEQCGGMLKPDIVYFGESVPKPRVTAAFEMVAGADALLVAGSSLTVMSGLRFVRRAARDGLPIVIVNRGATRGDEFATLKIEDGCSDVLESLVSALPG
Round 5	Bacteria/Archaea/Eukaryotes	RHEQ001.0722.00014.C001_03097 D GTG TGA 3269020 3269838 Valid MPC38_RS15485 819 @WP_175271641.1@ MPC38_RS15485 1 3269020 3269838 | NAD-dependent protein deacetylase (translation)	MIDRMLELLHGRRVCVLTGAGISTDSGIPDYRGPDSPPRNPMTYQQFVGDPSFRRHYWARNHLGWRFMDAARPNTGHRAVAALERAGVVHGVITQNVDLLHTKAGTRQVIDLHGSYAQVRCLDCGAQTSRMTLADRLDAANPGFAETVAAATGVEIAPDADAVIETTDHFRMVDCEQCGGMLKPDIVYFGESVPKPRVTAAFEMVAGADALLVAGSSLTVMSGLRFVRRAARDGLPIVIVNRGATRGDEFATLKIEDGCSDVLESLVSALPG
Round 5	Bacteria/Archaea/Eukaryotes	GCA_008704605.1-Fun_SWFS01000181.1_i000_004220 | KAA8915177.1 | 38366:39217:+	MPPGTTTSDLASFAQHLTSARRILALVGAGLSASSGLPTFRGAGGLWNGYDATQVATLDAFQSDPALVWQFYASRRAAALKAVPNKGHVALAELATRLGPDKFLALTQNVDGLSARANHPAQSLLNLHGDLFSVKCTSFMCNFSQDNNFDNPISPGLSHCVVSNEIKQIPIEDLPHCPRCKTGLLRPGVVWFGETLPLRAVQTADEFVESGEVDLILVIGTSGTVWPAAGYIDRVSNLGGRVAVFNTEIPEGYSPETCWTFEGDAAQTLPKALEPLIGTLPKK
Round 5	Bacteria/Archaea/Eukaryotes	GCF_013415885_01940	MERDDTTGGVDANGAADGARADGPAGAVGPDDAVLTALASEIADAERVVALTGAGVSVPSGIPPFRGDPSDDGPDPVWETHDPADFHRRRFDADPEGFWTDRLSLRETMYGDGAEPNAAHEALATLETRGHLDTLLTQNVDGLHAAAGSKSVVELHGTSARVACDRCGATRAADPVWERARDGERPPTCDCGGVLRPDVVLFGEPLPDEAFDRAQAAARRADVFLAVGSSLTVRPAALLPEIAAESGATVVVCNLGPTEYDERADYDRRADATEALPALVAALDG
Round 5	Bacteria/Archaea/Eukaryotes	GCA_003369665.1-Fun_PDLM01000006.1_i000_011780 | RDW75362.1 | 1817599:1818951:+	MTSSIPEIGEAENYDPLDAVDRKARTLVNQIQKSKHFIAFTGAGISTSAGIPDFRGPDGAWTLRAQGRQRTSKTVSTLQALPTPTHMALVELQNRGILKYLVSQNCDGLHRRSGILPDRISELHGNSNREYCKDCGKEYIRDFRAVATYEKTVHDHRTGRKCALCGGVLLDTIVNFGELLPAEPLESAYTNAKRADLCLVLGSSLTVPPANKIPDIVGQKKGAKLVICNLQKTPIDKLTNLRIYSKTDDLMIRVMEKLEIPIPQFILHRRLVVKLETKDQRRQLVVCGVDVDGTHATFLRSVKLEYNRRVIRTEPFVINFRGDIAPGTELKLELEFMGHYGEPNLEIIHEYQDGPDTEVLYLLEYNPHTGDWKTGIQNDLTASEEEL
Round 5	Bacteria/Archaea/Eukaryotes	ALME001.0722.00001.C001_01501 D ATG TAG 1527194 1527943 Valid AMET_RS07245 750 @WP_012062709.1@ AMET_RS07245 1 1527194 1527943 | NAD-dependent deacylase (translation)	MSSVFNGERMKDGVIKLASLIKKSKDTVILTGAGMDTESNIPDFRSEKGWWRSIDPRTVANIDTFYENYSLFHEFYDMRLRLLVGIQPHKGHYILSDLEKKGMIRSIATQNVAGLHVMAGSQNVYELHGNIRKIRCNNCNHEASLERFLAVETCGSCGDKGLRPSVILFGETLPPKAWDSALRDIQKCDLLIVIGTSLEVYPVNHLPMLTKGKKVFINNEERSTDYAFDLTIIGKAKEVLEALNHYLLL
Round 5	Bacteria/Archaea/Eukaryotes	GCA_003946985.1-Fun_NKCI01000213.1_i000_006145 | RSL47622.1 | 40267:41560:-	MASTAPKVPLPERRDPLEVIDQQASKLVELIKKSKHFIVFTGAGVSTSAGIPDFRGPEGAWTLRAQGRARTTKAVSTLQAIPTPSHMALLELQNRGIMKYLVSQNCDGLHRRSGIQPDMISELHGNSNREYCKDCGKDYIRDFRAVATYEKTVHDHRTGRSCTRCGGLLHDSIINFGEDLPAEAFQLATDHAEKADLCLVLGSSLTVTPASGIPQICGMRRNAKLVICNLQKTPFDRISAMRVYSETDTLMARVMQGLELPIPTFILKRRLIITAETDDNDRQSLTLSGVDVDGTPVSYLQSVKLAYNRRVLRSEPFTFTFRTALSPDTDLAFELEFMGHYNEPNLVVDYQVQGGEGNEVLYDLHYDPMTGEWMTMRG
Round 5	Bacteria/Archaea/Eukaryotes	GCA_014764975.1-Fun_JACYFE010003440.1_i000_004231 | KAF9774519.1 | 59303:61144:-	MSPSSPLSFVPDGEDSTLSSPLSNLSRTPSLPSSSEMPDPTKRYPSPSTTASGPHSPDKTCDLPSEDEIVAKPLDDSTSEPPPAKKRRISPPKERTTEYLDLMKPEDELTAEDRRQLKRLIDTLRKKKKIVVIAGAGISVSAGIPDFRSSTGLFATAKTQHNLKGSGKHLFDASVYKHDSTTQSFHAMVREMATMTKAAKPTPFHELLASLAQEGRLLRLYSQNIDCLDTQLKPLATEVPLNPKGPWPVTIQLHGGLQKMVCTKCNNLREFNGEVFDGPEAPLCPTCEALDEVRTAHAGKRSHGIGRLRPRFVLYNEYNPDEDAIGNVSSADLKARPDAVIVVGTTLKVPGTRRLVREMCQVTRGRKNGTAIWINVDDEPKGVDLKNCWDIVVRSKCDDVARSAALPPWNITIGQDYEVSEEDFSKGQEDRKQNLNFSVEIPANSVSTQSHAEDQGTAKSKQVKQVQGIPTPHASPKISAVKKPTKAKQQSTISFNGKLTTEKPAQPPKQHGRKRKAQSGLKNPPLTSFKATKNITKQEKVDRPASVAQTKRSVSGKVKNRHPLPSQRPANGSKKQSLTDTKGPYDFPSTPTNKMKDTISPKHKPNHMDHLID
Round 5	Bacteria/Archaea/Eukaryotes	STCY003.0722.00001.C001_05600 C ATG TGA 6515531 6516268 Valid TU94_RS27320 738 @WP_044388633.1@ TU94_RS27320 1 6515531 6516268 | NAD-dependent deacetylase (translation)	MSKPLVALLSGAGVSTDSGIPDYRGPNGLWRRDPEAEKLVTYAYYMGDPEIRRRSWRMRLKNRTLRAQPNAAHRAVAELERAGVPVRVITQNVDGLHQLAGLSARKVLELHGTARSYVCTACRARGPMEDALARVEAGEDDPPCLECGGILKSATVMFGERLDPVVLGQAVAISKACQVFVAVGTSLQVQPAARLAGVAADHGARLIIVNAEPTPYDGQADEVIREPIGTALPALLRRLVSEGPG
Round 5	Bacteria/Archaea/Eukaryotes	ACCA004.0722.00001.C001_02081 C ATC TGA 2215203 2215961 Valid CBP36_RS10305 759 @WP_086928721.1@ CBP36_RS10305 1 2215203 2215961 | NAD-dependent deacylase (translation)	ICAHEQRFPADAGEVRQWLQGAGHIAVLTGAGVSAESGVPTFRGAQTGYWAQFRPEDMATEEGFRAHPRRVWDWYQHRRDLLAGVQPNAAHVALAQFQQQQPGRLTLITQNVDGLHQRAGSTGVLCLHGDIFAERWLDTPRNCCHIDHAVADHPPYCDRCGNMVRPGVVWFGEALPYATLEAAQKAVRACDLMLVVGTAGAVYPAAGLARLAREAGARVAIINPAASALDDVAHALLCGTAASVLPALLAPP
Round 5	Bacteria/Archaea/Eukaryotes	ACCA004.0722.00004.C001_01769 D ATC TGA 1865063 1865821 Valid CBP35_RS08625 759 @WP_086928721.1@ CBP35_RS08625 1 1865063 1865821 | NAD-dependent deacylase (translation)	ICAHEQRFPADAGEVRQWLQGAGHIAVLTGAGVSAESGVPTFRGAQTGYWAQFRPEDMATEEGFRAHPRRVWDWYQHRRDLLAGVQPNAAHVALAQFQQQQPGRLTLITQNVDGLHQRAGSTGVLCLHGDIFAERWLDTPRNCCHIDHAVADHPPYCDRCGNMVRPGVVWFGEALPYATLEAAQKAVRACDLMLVVGTAGAVYPAAGLARLAREAGARVAIINPAASALDDVAHALLCGTAASVLPALLAPP
Round 5	Bacteria/Archaea/Eukaryotes	MISP032.0722.00001.C001_01614 C GTG TGA 1702189 1703028 Valid MICNX66_RS08055 840 @WP_187664051.1@ MICNX66_RS08055 1 1702189 1703028 | NAD-dependent deacetylase (translation)	MSVTNTAEPSAELSHAADLLRGKRIALLTGAGISTDSGIPAYRGEGARTRSNPMTIQTYLGDEAARRRYWVGGHLGWRAFAQAAPNPGHRALAEMESRGVVSGVITQNVDGLHLRAGSSHVIEVHGTMRRVLCLHCGQVFDRRDIAVQIEERNPWITVPENVALAPDGDVLPESTEGFLVPTCTVCDGMLKPDVVFFGEYVPQDRFRAAESLLRSSDALIVAGSSLVVNSGVRLVNRARRRGIPLIIVNREPTRADAWADVTIAAGTSDVLPALQEMLS
Round 5	Bacteria/Archaea/Eukaryotes	GCA_009771035.1-Pla_CM020013.1_i000_023480 | KAE9598544.1 | 12958731:12964856:+	MSLGYAEKLSYIEDVGNVGMAEHFDPSHVLREKIDQLAVMIKKSKHLVVFTGAGISTSCGIPDFRGPKGIWTLQREGKALPEISLPFHRAVPSMTHMALVELEKAGILKFVISQNVDGLHLRSGIPREKLAELHGNSFMETCPSCGAEYFRDFEVETIGLKETSRRCSDAKCGAKLKDTVLDWEDALPSKEMDPAEKHCKQADIVLCLGTSLQITPACNLPLKALRGGGKVVIVNLQKTPKDKKASLVIHGLADKVIAGVMDQLNLQIPPFVRIDLFQIILTHALSNGNQC
Round 5	Bacteria/Archaea/Eukaryotes	GCA_902006505.2-Fun_CABFNO020001394.1_i000_007182 | CAG9985106.1 | 718538:719913:-	MAWTASTNPEQEYYEPVHSVDEKALQLADLIKQSKHFIVFTGAGISTSAGIPDFRGPDGTWTLQAQGRDRIGPTTDTLQAIPTLTHMALVELQNRGLLKHVISQNCDGLHRRSGILPENISELHGNNNREYCKDCGKDYIRDFHATATYQISVHDHRTGRQCSRCGGDLHDSIINFGEALPEDVLDIAFEHGQKTDLCIVLGSSLKVSPANEIPEQIGFRQHSLRWPATLAICNLQPTPHDDLPAIRIFAKTDDLMDKVMEHLEIPIPPFILRRHVTVTVKIENEAHITTLINVMGIDTDGTPASILRTVKLLDYDYCMVTEPFIASIGGPLQMETVVNIELEFMGHYCEPKLIVPHKFKGPGARECTYLLEYDPSTRQWEVTPETTVQSTHV
Round 5	Bacteria/Archaea/Eukaryotes	GCA_003547095.1-Fun_PQFF01000525.1_i000_024099 | RHZ46111.1 | 95927:97325:+	MATASTTSTLERFQKVLQASKHIVALCGAGLSAESGVPTFRGKGGLWRTFDATSLATPRSFAANPSRVWEFYHYRRELVLKTEPNKAHKALKDFEDKILSQSKEKNQTFIVLTQNVDGLSSGTKNLVEIHGSLFRTRCIECGDIQNNRDSPIAPALKGTETSNLDANIPIEKLPQCLKCKKGLLRPDVIWFEENLNEDIVKIIEFELKRCDLLLVIGTSGIVYPAAGYVTRVSSRGGKVAQFNIEKVGKADFEFIGPCGETLPTALGV
Round 5	Bacteria/Archaea/Eukaryotes	GCA_010015565.1-Fun_ML975944.1_i000_001816 | KAF1826437.1 | 1680311:1681201:+	LDRLLQVLHKKQKIVVVAGAGISVSAGIPDFRSSGGLFKSLKDDYKLKGSGRDLFDASVYKDDSSTSSFHDMVSSMSRLTKDAKPTAFHHMLATIAEEGRLLRLYTQNVDGIDTSLPPLATQIPLRKGANGKWPTTVQLHGGLDKMVCSKCHQLSPLDADLFAGPVPPICSHCEAFDNIRTQHEGKRSHGIGRLRPRMVLYSEHNPDDEAIGAVTKDDLRKRPDAVIVVGTTLKVPGVRRIVREMCGVVRDRRGGVTVWINNDPPPVSKDLQDCWDIVVKGKCDEVAKRAAMRKWND
Round 5	Bacteria/Archaea/Eukaryotes	TEFL001.0722.00001.C001_02753 C ATG TGA 2974057 2974800 Valid RPIT_RS13620 744 @WP_077343939.1@ RPIT_RS13620 1 2974057 2974800 | Sir2 family NAD-dependent protein deacetylase (translation)	MADVTSLADAARIVVLSGAGLSTAAGIPDFRGPEGLWTRDPYAELVSTLSWYLRDDDVRKAAWRRRADPAMWAAEPTRAHRAIVELERQGRLRAIVTQNTDGLHQLAGNDPALVHEVHGSARTWRCEMCGKTGPMREMVDRVQGGDEDPRCPDCGGITRATVILFEEVLDTDVLQAALDAVEDCDAIVAVGTTLGVYPVAALFPLALERGAFGVIVNASETPFDADADQVVRGQLDDVLPGLLGVAE
Round 5	Bacteria/Archaea/Eukaryotes	MIPA001.0722.00001.C001_01596 C GTG TGA 1679723 1680562 Valid IZR02_RS07985 840 @WP_025103425.1@ IZR02_RS07985 1 1679723 1680562 | NAD-dependent deacetylase (translation)	MSATNTAEPSAELSHAADLLRGKRIALLTGAGISTDSGIPAYRGEGARTRSDPMTIQTYLGDEAARRRYWVGGHLGWRAFARAAPNPGHRALAEMESRGVVSGVITQNVDGLHLRAGSSHVIEVHGTMRRVLCLHCGQVFDRRDIAVQIEERNPWITVPESVALAPDGDVLPESTEGFVVPTCTVCAGMLKPDVVFFGEYVPQDRFRAAESLLRSSDALIVAGSSLVVNSGVRLVNRARRRGIPLIIVNREPTRADAWADVTIAAGTSDVLPALQEMLS
Round 5	Bacteria/Archaea/Eukaryotes	MISP006.0722.00001.C001_02960 C GTG TGA 3070382 3071221 Valid AXH82_RS14625 840 @WP_025103425.1@ AXH82_RS14625 1 3070382 3071221 | NAD-dependent deacetylase (translation)	MSATNTAEPSAELSHAADLLRGKRIALLTGAGISTDSGIPAYRGEGARTRSDPMTIQTYLGDEAARRRYWVGGHLGWRAFARAAPNPGHRALAEMESRGVVSGVITQNVDGLHLRAGSSHVIEVHGTMRRVLCLHCGQVFDRRDIAVQIEERNPWITVPESVALAPDGDVLPESTEGFVVPTCTVCAGMLKPDVVFFGEYVPQDRFRAAESLLRSSDALIVAGSSLVVNSGVRLVNRARRRGIPLIIVNREPTRADAWADVTIAAGTSDVLPALQEMLS
Round 5	Bacteria/Archaea/Eukaryotes	GCA_000150735.2-Fun_KN275960.1_i000_003506 | EEH47508.1 | 290363:291554:-	MASPLRSTAVSETDRIAFSEYLRGSKNVMALLGAGLSAASGLPTFRGAGGLWRSHYVTSLATPEAFQSKPALVWQFYSYRRHMALKAQPNKAHFALAALAKRNPNFITLSQNVDGLSPRANHPASQLHLLHGSLFQVKCSSLLCKYVAEDYNDPIVPALAIPKAAPQPVPSATNKTGEEATKNLFSAMEWKGDLTPQRRWQQQQQQQQQQNQRPLSSASKAEGAELNISDANVPIPSISGADLPKCPKCKNQLLRPGVVWFGESLPQQTINAVDDWIDHADKIDLILVIGTSAQVFPAAGYVEMAREKGARVAVINMDTNDEPPGGMLPGDWFFQGDASVIVPELLRDAIGEV
Round 5	Bacteria/Archaea/Eukaryotes	RHEQ001.0722.00007.C001_03032 D GTG TGA 3244886 3245704 Valid K6K10_RS15135 819 @WP_167539350.1@ K6K10_RS15135 1 3244886 3245704 | NAD-dependent protein deacetylase (translation)	MIDRMLELLHGRRVCVLTGAGISTDSGIPDYRGPDSPPRNPMTYQQFVGDPSFRRHYWARNHLGWRFMDAARPNTGHRAVAALERAGVVHGVITQNVDLLHTKAGTRQVIDLHGSYAQVRCLDCGAQTSRMTLADRLDAANPGFAETVAAATGVEIAPDADAVIETTDHFRMVDCEQCGGTLKPDIVYFGESVPKPRVTAAFEMVAGADALLVAGSSLTVMSGLRFVRRAARDGLPIVIVNRGATRGDEFATLKIEDGCSDVLESLVSALPG
Round 5	Bacteria/Archaea/Eukaryotes	RHHO001.0722.00001.C001_02954 D GTG TGA 3161043 3161861 Valid REQ_RS14610 819 @WP_167539350.1@ REQ_RS14610 1 3161043 3161861 | NAD-dependent protein deacetylase (translation)	MIDRMLELLHGRRVCVLTGAGISTDSGIPDYRGPDSPPRNPMTYQQFVGDPSFRRHYWARNHLGWRFMDAARPNTGHRAVAALERAGVVHGVITQNVDLLHTKAGTRQVIDLHGSYAQVRCLDCGAQTSRMTLADRLDAANPGFAETVAAATGVEIAPDADAVIETTDHFRMVDCEQCGGTLKPDIVYFGESVPKPRVTAAFEMVAGADALLVAGSSLTVMSGLRFVRRAARDGLPIVIVNRGATRGDEFATLKIEDGCSDVLESLVSALPG
Round 5	Bacteria/Archaea/Eukaryotes	GCA_010015445.1-Ani_CM020919.1_i000_012173 | KAF1383806.1 | 22622667:22631317:+	MDECAPTCPQVEGESGFNQIRDIALGAESPDRSAVCAAVWSGRHQFEPVSRDDCRPTWADEEPRPLTPSGNIIKRMTMLLQNRAVFALGLRMYSTHVMKGPLMDKANPNSELSEFRKVFSKAKHIAIITGAGVSAESGVLTFRGENEKWRKWKSQDLSTPEAFSRTPSRVWEFYHYRRELALNKTPSAAHLAIAECEARLRKQGRSVVVITQCTDDLHRQAGSKHVLKVHGSLMETRCVSCGYVTMNKRSPICAALKDKGAPDPDVPDAQIPVDKLPRCGESDCNGLLRPNVVFFGETLDSHILTKVEKEMETCDLCLVVGTSSIVYPAAMFGPQIASRGVPVAEFNTQTTPKTEYFMYHFQGPCGTTLPPALAQHESEVI
Round 5	Bacteria/Archaea/Eukaryotes	GCA_001839685.1-Pro_MLAK01001157.1_i000_020985 | OHS96730.1 | 25488:26675:+	MVKILMFILTFGHKKKDFRNMNTVEDFVIKAIQREQPPREVMEKLGIDVSQFPENMLDSDLWVIILNILKESRRRHHYQRTYIKSIHEVMQLIEKSTKIVAVIGAGASVGPDFRSPGGLYDQIAKSGALDDPYKVFDMEYFVRDPSVFWRFAHLIYPSTDPEHSQAHYFLAELEKRGKLLRVYSQNVDTLEVGIPNEKLRCVHGSWRENKCLECGEIHDIEDLRECVNNQTIPKCKKCGGQIKPGIVFFGQRTNIEDEDIEYDSKNADLLIVIGTSLRVAPVSYIPEMMYKVPSILINREPVSCQFNAELLGEGDAVVTAIENELGWIESKSKPESETETKSDSGVNTKKAENFVFIQPNKFVMPSDDGVGTQFAETGRSLFLVCPAYAGTDSFE
Round 5	Bacteria/Archaea/Eukaryotes	NASP006.0722.00001.C001_02787 D ATG TGA 2763095 2763904 Valid NED97_RS13940 810 @WP_252487624.1@ NED97_RS13940 1 2763095 2763904 | NAD-dependent deacylase (translation)	MDDFATLADAIRNADTAVALTGAGISAPSGIPTFRGDDGVWEHFDEGQFTYGRFQRDPEGFWEDRLELQEAMFGGEYEPNAGHEALAAMERDGHLETVLTQNTDGLHRDAAASAVEGAETDGGADGDGEENDSSVLEIHGNARRVRCTDCGRRREGDPIFERAADGELPPTCDCGGVYKPDVVLFGEQLPGAVIQRAKSLARESDVFLAIGSSLVVEPAASLPRLAASSGATVAVVNLESTPRDDVADIVRREDATEVLPRLRTLLEPR
Round 5	Bacteria/Archaea/Eukaryotes	HACH002.0722.00001.C001_00029 D ATG TGA 29861 30724 Valid LOKO_RS00135 864 @WP_066443393.1@ LOKO_RS00135 1 29861 30724 | NAD-dependent protein deacetylase (translation)	MSDVPMAVEAYGRLADFLTRHPRLAVLTGAGVSTESGIPDYRDASGAWKCSPPMQHQQFMSSHAARQRYWARALVGFRTLHRARPCVAHTALADLEAEGLVAGVITQNVDGLHQKAGSRRVIDLHGRAEQVRCMQCGALRMRHDLHAELAECNPHWLDREAVAMPDGDADLESDFSNFQVPGCRRCGQGVWKPDVVFFGDSVPGERVARARAMIDEAGALLVIGSSLMVYSGYRFARQAASASKPIACLNLGHTRADALYTLKVEAPVGETLNAVSAMLIGAGQAAG
Round 5	Bacteria/Archaea/Eukaryotes	GCA_004354835.1-Ani_CM014946.1_i000_011438 | TDH05786.1 | 15078510:15086272:-	MDGWMDGCAPTCPQVEGESGFNQIRDIALGAESPDRSAVCAAVWSGRHQFEPVSRDDCRPTWADAEPRPLTPSGNIIKRMTMLLQNRAVFALGLRMYSTHVMKGPLMDKANPNSELSEFRKVFSKAKHIAIITGAGVSAESGVLTFRGENEKWRKWKSQDLSTPEAFSRTPSRVWEFYHYRRELAMNKTPSAAHLAIAECEARLRKQGRSVVVITQCTDDLHRQAGSKNVLKVHGSLMETRCVSCGYVTVNKRSPICAALKDKGAPDPDVPDAQIPVDKLPRCGESDCNGLLRPNVVFFGETLDSHILTKVEKEMETCDLCLVVGTSSIVYPAAMFGPQIASRGVPVAEFNTQTTPKTEYFMYHFQGPCGATLPPALAQHESEVI
Round 5	Bacteria/Archaea/Eukaryotes	GCA_011947395.2-Fun_JAATWM020000029.1_i000_005904 | KAF9873930.1 | 501872:503315:+	MANTAPRVAEEERHEAPESVDEKARQLAEKIKNSKHFIVFTGAGISTSAGIPDFRGPEGVWTLRAQGRQQVSKGTSTLQAIPTPTHMALVELQNRGLLKYLVSQNCDGLHRRSGILPDRISELHGNSNREYCRDCDKEYIRDFRAVATYEKTVRDHRTGRKCALCGGVLLDSIINFGESLWEEPLERARDNAKKADLCLALGSSLTVSPANEIPETVGRKKRGRSSAAGQLVICNLQSTPIDELSAIRVWSATDDLMTRVMKKLDIPIPVFILRRRLIIEFETTGDERHQIAVRGIDVDGTPATFLQSVKLEHNRRVARSEPFTVNFRGDLEIGTQLKLELEFMGHYGEPNLHIDFEYDGEKRSQASYLLEYDPATGEWRMTKPNDEDMPGPQEVAAGVASVERELSVIDLTED
Round 5	Bacteria/Archaea/Eukaryotes	GCA_002495945_00902	MVEFTPDTKVVILTGAGISAESGIKTFRASDGLWENHAIEDVATPYAWERNPELVWNFYQGRRRQLQDVEPNPAHKALVTLEEYLGDNLLLVTQNVDDLHSRAGSKNLIHMHGELRILRCEECHEIFDMMEPSHLTSQYITCPSCSNQRLRPHIVWFHEMPFQLPEIYAAVEECDVFMTIGTSGHVYPAAGLIDVAKQAGALCVGVNLDEPMNYELHDEFHQGRAGELLPNLVDEWLS
Round 5	Bacteria/Archaea/Eukaryotes	GCA_018857265.1-Fun_JABAJZ010013628.1_i000_009242 | KAG6879858.1 | 22974:24079:+	MMLNRFTLHTLQDFRSSDGLYNLVKQQYPDVVLKGRDLFDASLFRDGTSTSVFYTFISKLKQSIDDATPSPTHRFIKTLDTKKKLLRSYTQNIDGLEERVGLMGSSSSSAKTNAKGKTRIRTKDVRNVQLHGDIHSVRCISCSAEYPCTSDHLAMFLQGIAPDCPECASRLEARVARSARAIRVGTLRPAIVLYDEAHPLGDDIGAIQSADVTRKPDLLIIMGTSLKVHGLRKMVKEFAKTVHAYGSPISSNAKPWQGKVIFVNKTAPATEWNDIIDYHVEGDTDSWVEKVIEDWKKMRPADWEAQQTLVSVDGNISMSGGFKTVKDVSTPKGKGKGKGEYSFWACIAGG
Round 5	Bacteria/Archaea/Eukaryotes	GCA_001006345.1-Fun_LCWF01000103.1_i000_000257 | KKY19985.1 | 65135:66994:-	MSYFDDTSELSSELSDAPSSPEPPSPCYPTPAPSQQGGKHARSENTTGMPRPKKRRKIESVERKTRVLHLNRHLDNDEDDESLDLMLKALRRRRKIVVVAGAGISVSAGIPDFRSSHGLFRTLKDEHKLKASGKQLFDASVYKNDSSTESFHNMVRSLSNLSAKAHPTPFHRLLARLAKEDRLLRLYSQNVDGIECTLPPLATQVPLNHKAPWPKTIQLHGGLEKMVCHKCKQISKFDPEMFTGPVPPLCQACEERDSVRTTYAGKRSHGIGRLRPRIVLYNETNPDEDAIGAVVASDLRARPDAVIVVGTSLKIPPVRRIVKEMCLTARGRQNGITMMINKENMALGKDLEDCFDVLIEGESDEVAQIANLKDWDDNIVDEMEEITASDVEKAKARQRPFSVVVETPKKNKIQTSLMSNGIMTPPISIDEELSDSKGSEDGAITTKVKNPASIGRSIADVLGQSNKENQQKKSKTKSMLKTVTKTSKSTTKKAQKAKKNPATSQSKITARVSKPNQSAVTVSVKSSKPPSKDHTTISSSPSPYKPFDPVRPEAHRNNASTSVSMFPGLSGLSRRSSTYSTESMGSTIGVETPVKTERNRDTISPSGNVPIDMVKLLND
Round 5	Bacteria/Archaea/Eukaryotes	COGL005.0722.00003.C001_02369 C ATG TGA 2694160 2695113 Valid I6J20_RS11865 954 @WP_005388651.1@ I6J20_RS11865 1 2694160 2695113 | NAD-dependent protein deacetylase (translation)	MGCVSTQHFDDPAVQLAHDSALKSIARVVHETVTPTPPAQALAFILRQLRATGCLVLTGAGVSTDSGIPDYRGPNGSLTRHRPMTYQEFQHDPEALRRYWARSFIGWRHMDEARPNSVHRAIAALEARGFVSGLITQNVDGLHTQAGSRTVIPLHGDLGSVCCLTCGHREKRTRFDKRLASANPGYVESIHVDTSMVNPDGDVALRDEDVAAFHLAECENCGSTKLKPDVVYFGEPVPANRKARARELLDKSSSLLVVGSSLAVMSGYTFVLDARAQGKPVAVINGGPGRGDKKADVVWRTDVASAFEQISAALDVA
Round 5	Bacteria/Archaea/Eukaryotes	COGL005.0722.00004.C001_02194 D ATG TGA 2442789 2443742 Valid I6J21_RS10985 954 @WP_005388651.1@ I6J21_RS10985 1 2442789 2443742 | NAD-dependent protein deacetylase (translation)	MGCVSTQHFDDPAVQLAHDSALKSIARVVHETVTPTPPAQALAFILRQLRATGCLVLTGAGVSTDSGIPDYRGPNGSLTRHRPMTYQEFQHDPEALRRYWARSFIGWRHMDEARPNSVHRAIAALEARGFVSGLITQNVDGLHTQAGSRTVIPLHGDLGSVCCLTCGHREKRTRFDKRLASANPGYVESIHVDTSMVNPDGDVALRDEDVAAFHLAECENCGSTKLKPDVVYFGEPVPANRKARARELLDKSSSLLVVGSSLAVMSGYTFVLDARAQGKPVAVINGGPGRGDKKADVVWRTDVASAFEQISAALDVA
Round 5	Bacteria/Archaea/Eukaryotes	GCA_020726575.1-Fun_JAGSXJ010000015.1_i000_002729 | KAH6685282.1 | 262015:264063:-	MSTEARPGNGLPRDESPCSPLSELSRSPSLPSSPKSTLDAAHRYPSPSTSSLASAPSSSGATTPRKHTVSDSIQVNSEGAATTQAERPRKRRKIMPKERKTEYLDFDRVRDSGIFDKDSSRKLDMLVDVFRKYKKVVVIAGAGISVSAGIPDFRSKNGLFATLPNQHKMKGSGKDLFDASVYKHDSTTEKFHKMLCDMDALVKDAEPTPFHHLLASLAAEDRLLRLYTQNVDCIDTNLPPLATNVPLNVKGPWPKTIQLHGSLGHMNCSKCGHIDSLKSQLFVNHEAPLCEQCQELDMIRTAHAGKRSHGVGRLRPRMVLYNEYNPDAEAIGKVSSADLRRGPDAVIVVGTSLQIPGVRRLVKELTQATRSKRGGFAAWINLDSEPQHNDFKDCWDLIVRGKADDVAHFVQLPRHDEKGADTSSILSEEDDKVRDDWLRRNTLEVVLPRSSSVVDGNSERGAESRVDKVQGIPTPSASPRIPPVLPATKLVKTKQSKLSFGGRVALPSIDSDTSDAASKKRKRAPVKKTAKTTKKADSQAKAITDTFKTAKKRPAAAAQEKPAKKDSPPLKPVKQEMELPSLRPDRLPSPHHPSSDLSDAHSSPVPPALAKRHANGKPARKPLPTSPRSSSPCIGVTTAECKGSIVAIVPDLPGTPAVHRRRSSADTISPTSIPRGMENIVD
Round 5	Bacteria/Archaea/Eukaryotes	PSAE004.0722.00198.C001_01211 D ATG TAA 1279869 1280639 Valid HB729_RS06065 771 @WP_023103339.1@ HB729_RS06065 1 1279869 1280639 | NAD-dependent deacylase (translation)	MDSHSPIATVAQALRRAERILVITGAGLSADSGMPTYRGLGGLYNGRTEEGLPIEAALSGPMLRRDPALCWKYLAELGKACLAARPNAGHEAIAELQKHKSECWVLTQNIDGFHRQAGSPAERLIEIHGELAPLYCQSCGAESGGLEEHLHGQLPPRCAACGGVLRPPVVLFEEMLPEEAIDTLYRELRKGFDAVLVVGTTASFPYIVEPVLRTRQAGGFTAEVNPGVTDLSERVDVKMTGRALDIMPQVVSHIYR
Round 5	Bacteria/Archaea/Eukaryotes	GCA_000464535.1-Fun_KE720811.1_i000_001759 | ERF75513.1 | 74273:75462:-	MDYRSAFLSPSDLESFTAHLQRSQRIVAVPGAGLSASSGLPTFRGAGGLWRNYNATSLATPGAFRSDPGLVWMFYSYRRHMSLNAKPNPAHYALAELARRKPEFLTLSQNVDGLSPRAGHPADQVKLLHGSLFDVKCEDESCGYIRRDDFDDPIVPALAIPADESSMAEQSKARPDQALQAAMARKAALIKGLDISDASIPIPTIPRSSLPHCPKCKTSLLRPGVVWFGEMLPEAVLSDIDAYFDEVDPKPQAEAGNKGHMQPKKVDLCLVIGTSSQVYPAAGYASQARSMGARVAVINTDPSDARDLQEGDWFFKGDAADIVPEILKSVIGEPKASEVGKAG
Round 5	Bacteria/Archaea/Eukaryotes	COTE002.0722.00001.C001_03484 C TTG TAG 3773279 3774052 Valid F0P97_RS17395 774 @WP_182283292.1@ F0P97_RS17395 1 3773279 3774052 | NAD-dependent deacylase (translation)	MVQALIDNSSASFSAIACVRRWLGEAQRLAVLTGAGVSAESGVPTFREDANGYWSQFKPEEMASEAGYRRDPAHVWRWYEHRRALVAKVKPNEGHLALARWARQHPGRMTLITQNVDGLHQQAGSEDVLSLHGELNGNRWLNRRCASCDLEQAVPGEPPHCAACGNLLRPAVVWFGESLPSQTWARAEQAAAQCQLMLVIGTSGAVYPAAGLAKIAGRNRARVVIINPHASELDSVADQMIAMPSAKVLPLLLESSE
Round 5	Bacteria/Archaea/Eukaryotes	GLHA001.0722.00001.C001_02645 C ATG TAG 2811677 2812567 Valid AOZ07_RS13025 891 @WP_060703457.1@ AOZ07_RS13025 1 2811677 2812567 | hypothetical protein (translation)	MAHHSAIRSMQRIVEQQAPASPEDEARAGVQQMLNSGSVLVVTGAGVSTDSGIPDYRGPNGSLQRHRPMTYQEFRYRPEARQRYWARGYVGWRHMDKAEPNQIHRRLVQWEQEGKITGIITQNVDGLHQQAGSKRVIPVHGDLSTVRCLNCGFSEDRRDFDVRLEAANEGYLEAVEIDPSAVNPDGDVELPQYLIDQFAMVRCLNCDSYALKPDVVYFGESVPPERKELMAALEAESSALLVLGSSLAVMSGYKVLLNFVKRELPVALITNGHVRGEQKATWRWRVPLETALSQLT
Round 5	Bacteria/Archaea/Eukaryotes	GLHA001.0722.00002.C001_01377 C ATG TAG 1460290 1461180 Valid FQA45_RS06865 891 @WP_060703457.1@ FQA45_RS06865 1 1460290 1461180 | hypothetical protein (translation)	MAHHSAIRSMQRIVEQQAPASPEDEARAGVQQMLNSGSVLVVTGAGVSTDSGIPDYRGPNGSLQRHRPMTYQEFRYRPEARQRYWARGYVGWRHMDKAEPNQIHRRLVQWEQEGKITGIITQNVDGLHQQAGSKRVIPVHGDLSTVRCLNCGFSEDRRDFDVRLEAANEGYLEAVEIDPSAVNPDGDVELPQYLIDQFAMVRCLNCDSYALKPDVVYFGESVPPERKELMAALEAESSALLVLGSSLAVMSGYKVLLNFVKRELPVALITNGHVRGEQKATWRWRVPLETALSQLT
Round 5	Bacteria/Archaea/Eukaryotes	MISP040.0722.00001.C001_01436 C GTG TGA 1533251 1534093 Valid LQ938_RS07180 843 @WP_223721292.1@ LQ938_RS07180 1 1533251 1534093 | NAD-dependent deacetylase (translation)	MTDGDAATVAQVGRAIDALAGRRVAVLTGAGVSTDSGIPDYRGQGAPVRTPMTVQEFLSSELARRRYWVGSHLGWRRFAAAAPNDGHRALARLELDGVTTGVITQNVDGLHVRAGSRRVVELHGTMRRVGCLQCGQVFDRRDLAARVEADNPWLNADADLPLGPDGDVTPESAEGFRIPDCSVCGGVLKPDVVFFGEFIPAEKFREAEQLVQTSDALLVAGSSLVVNSGIRLVERARRRKLPVVIINRGETRVDARAIVKVDAGTSEVLTALADALPSLR
Round 5	Bacteria/Archaea/Eukaryotes	GCA_003316985.1-Fun_QKXC01000310.1_i000_006615 | RBR07704.1 | 603:2297:+	MSDPTKRYPSPSTTISGPYSPAKMSDLPSEDEIVAKPIDASSQGPPPAKKRRVSPPKERTTEYLDLMKSHNDWTAEDERNQQRLIDTLSKKKKIVVIAGAGISVSAGIPDFRSSTGLFASVKTQHNLKGSGKQLFDASVYKHDDTTESFHTMVREMAAMTKSAQPTPFHHLLASLANEGRLLRLYSQNIDCIDTSMEPLKTEVPLPPKAPWPTTVQLHGGLQKMVCTKCSSLQDFDGEVFNGPKAPLCPTCKDLDEVRTAHAGKRSHGIGRLRPRFVLYNEYNPDEEAIGNVSSADLKARPDAVVVVGTTLKVPGTRRLVREMCQVTRGRKNGMAIWINVDDEPKGVDLKNCWDIVVRSKCDEVARVANLTPYDFDIGNNFELTQDEDLKLEDRVANNKTTFEISIPASSPSADEDVEEQATAKPKQIEQAQGIPTPNASPKISAAKKPAKKQSTLSFSGQSSAPATSAPKPRKRGRKPAQPKPVAPAVELFKTVKNVANQDKAKKPASRVPAKRKTRASDENSTLTQSKAKNASTRPSSPVTTKKVDTISPKSVPSGMRLLID
Round 5	Bacteria/Archaea/Eukaryotes	GCA_000151125.2-Fun_ABSU01000002.1_i000_007151 | EFE36351.1 | 1689209:1690238:-	MASGIPEADLLSFREHLKKSKRILALVGAGLSAASGLPTFRGVGGLWRSHRAPDLATPEAFGVDPGLVWQFYSYRRHMSLVAHPNRGHYALAALARKIPQFWTLTQNVDGLSERADHPESQLHRLHGSLFTVKCASEYCTYSRDNDFQDPLVPCLAIPKAGPQLNPSTDDKTGEQAAKAIHAALDEKISPSGGEDLDISDANVPIPSLTEDDLPHCPKCSTGLLRPGVVWFGEELPNDTLDSIDKFLDEGPVDLVLVIGTSAQVFPAALYIEEGRDRGARVAVINMDATHLPKGGLDPTDWLFQGDSSVILPEILKDVIGEI
Round 5	Bacteria/Archaea/Eukaryotes	CUPA001.0722.00002.C001_00804 D ATG TAA 855382 856110 Valid FOB72_RS04015 729 @WP_150371338.1@ FOB72_RS04015 1 855382 856110 | NAD-dependent deacylase (translation)	MDANALAEARARIAQARNVFVLTGAGISAESGVPTFRDALTGLWARFDPEELATEAAYRRQPALVWQWYEHRRALVAATHPNPAHDALVWLAARKPVTLVTQNVDGLHQRAGSEHVVELHGNLFANKWLDGCGRCDTVEPTPGEPPRCALCGALMRPGVVWFGEDLPRVARYRAEYAAEHSDLCLVVGTSGMVYPAAALPGVAKDNGATVIVVNPQPSVLDQTADIVLAGAAGETLPLLWAE
Round 5	Bacteria/Archaea/Eukaryotes	GCA_002720115_01438	MTGIQNCIVFEPPFVVTHIMRGKNVVVLTGAGVSAESGVKTFRDNDGLWENHRIEDVATPQAWQADPKLVWKFYQARRRQMNEVEPNSAHVAIAKLESELDNFTLVTQNVDDLHERGGSSLVIHMHGRLQTLRCEKTEQTEHRMADDDLNDDYAYCNCCVNAHRMRPDIVWFGEMPMEMEEIYESVESCDFFIVVGSSGHVYPAAGMVNVAKSVGAHTILVNYEMPINGSDFDEIHLGKAGEILPKLVEDWLMR
Round 5	Bacteria/Archaea/Eukaryotes	SUSP027.0722.00001.C001_01273 C ATG TGA 1347893 1348741 Valid LQ955_RS06375 849 @WP_231027341.1@ LQ955_RS06375 1 1347893 1348741 | NAD-dependent deacetylase (translation)	MALVDVENDVAQSSALDEVVGLLAGKRLVILTGAGMSTDSGIPDYRGEGAPKRNPMTFDQFLASPAYRQRYWAGSHLGWKLFDSAAPNRGHVVLAELENAGVLNGVVTQNVDGLHVRAGSNRVVDLHGSMDRVRCLNCGQMYARVSVAEQIDEANPWMTEPDAVSVNPDGDAEVTNWSDFVVPSCTVCGGTLKPDVVFFGEFIPQERFSEASDLVRASEAMIIAGSSLVVNSGIRLLEQARRRKLPVVIINRGVTKGDSRATVKLEAGTSETLTALAARLLV
Round 5	Bacteria/Archaea/Eukaryotes	TUPA001.0722.00001.C001_04097 D ATG TGA 4328064 4328810 Valid TURPA_RS20695 747 @WP_014805221.1@ TURPA_RS20695 1 4328064 4328810 | NAD-dependent deacylase (translation)	MKSESELTEKVERAALALRSARAPLFLSGAGISAESGIPTFRGADGLWNNYRSEDLATPVAFARDPALVWSWYNWRKRLIAEKQPNAAHYAAADISRKIPTLLAATQNVDGFHAVAGIENILEMHGNIYRTRCTACGDITENRGDILPTTPCATCAEPTLRPDIVWFGEALPANVLQPIYERLQICDAIVVVGTSGSVYPAAGFAVEVRRREGHVIEINVDEGHGHYANDIYLRGRAGEILPRIAELL
Round 5	Bacteria/Archaea/Eukaryotes	GCA_000292625.1-Fun_JH795868.1_i000_006775 | EJU00021.1 | 674835:676606:-	MTVTLDLSTLSASTSPEDAPSRRILAAISLAVAKSKRIVVVTGAGISCSCGIPDFRSSDGLYNLVKLRYPATFVKGRDLFDASLFRSPDSTALFYTFIAELKNAVNAAEPGATHRFLRLLEGKGKLLRSYTQNIDGLEERAGSSSSQESKPKPKGKKLNTARNVQLHGDIHTPPCPACVSRSEARIMRAARPLPQGYLRPAIVLYDEPHPLGDEIGKMQAQDVARGPDMLIIMGTSLKVHGLKRLVKDFASAVHARAQAAYVGKEDGSSGSVKAKKQNPMLGKVIFVNRTPPPAEWNEVIDFHVQGETDTWVLRVEEEWRRSRPSDWEVQTKLDDTVGKVLKPALRVMTKAPQKKRVKKANGNSSDTENIPLSQASSSTSSSKTLFSSPDEKPKPKSRPAPLSPSKRANTACHYTDSSPQKRSSPNTSPSPKKTPLAERRGQANVFPERGMLFGSPTKEDEFGVGGLSLTTPPKRRLRSRAVAPVRA
Round 5	Bacteria/Archaea/Eukaryotes	GCA_020536065.1-Fun_JAEUBE010000295.1_i000_003613 | KAH3665602.1 | 282338:283546:-	MTFPSELDNTVKLEDPDALHDRLFVKKEELDADSYKDLVFKPKPVKRTRTKYRPPNGTILNLDGCATLKSLNDTYDYDDVLFMCQALSKSKKIVTITGAGVSVESGIPDFRSANGLFQGFASKSNGSGKNLFDYNVFRSSESIKEFENMIHKLYILSNNCQPSPFHLMLDKISHQGRLLRLYTQNIDCLDTQLPNLQTKVPLAFKKPYPKTIQLHGNINLVNCSKCHYVKELDKSFFDENRTVIQNCPECEELNAVRAIAGRRAQSGGVLRPRIVLYNEFHPDGEIIGNITESDLKSRPDCLLVVGTTLKIPGVRRLVKEMAKVVHYNKGSVIWVNVDQPSQSIVDYVEHFDLIVTGSCQILPSLLEEYEALQPKKRQRKPKEAGPKNQSQSTSSSGISTSS
Round 5	Bacteria/Archaea/Eukaryotes	GCA_019633595.1-Fun_WSUI01000187.1_i000_003599 | KAG9046805.1 | 29644:31634:-	MSRTTKIPISANSESAPSTSASVPSPPGSNEDLQGALLAVAKAKRVVVVCGAGISVGAGIPDFRSPDGIFQTLKRENPNLSSGKDLFNASVFKTAATISQFNTMIGNLAQQASISEPTPFHRLLKSLDDRGKLIRVYTQNIDCLEEDAGLTYGIPAWNERRTRSPVKEKVKAKPPSRPGTAGLLTPPISHCLSRSPSVMPASAAASPAMLDSDVSTPPSGSEPSTSRTVSAPVAPRCIPLHGHVKTMYCPRCSHTTPLAPFIQRLSTGETIICASCEDLESTRRLVGKRERGVGNLRPSVVLYGEVHREGEIVGECVRRDLLGIQGPSWISNAEDSSTRKGKAKEPASSSKSRRKPDLLIVAGTSLKVPGTKSIVRQFAKAIRDANEPSDSSTPPIQTIFINLEFPVPAREWESVFDVWLQGDVQTFAQSVADVLEQRDQIAKQRADQRAAQAARKLERNLSTPTTPQPSGSHSSPATPKKRKGKADDKTPDSSPVKKKLKTPGEVKAVVPLHSRSTKTQIPSIPPASQHVATSGPTSRASSEPLNDAGAPSIPPTKMTSLSKMDINSIVNMAPPSRTAFSSFSVEIPPYPPRRGPDTPSPQNLASSYVECSSNS
Round 5	Bacteria/Archaea/Eukaryotes	GCA_019616345.1-Fun_WSTH01004615.1_i000_016346 | KAG8688596.1 | 28:1856:-	MPSTPPFTSVVSLDNQLGLNQIPSCARIAENNSEKLQEVYSAINEARRVVVLCGAGISVYAGIPDFRSPGGLFQSLKRDHPKETISSGRDLFDSALFKSEGTTSMFYKMIAHLATLSETAQPTPFHSLLQRLDTRGQLLRVYTQNIDALEERAGLTFGIPTFPPRIRKRKAASVLDSPAPNSGRNSCSDLSPAPSPPPQPYTPPRSANSSAMTSPAQTPAPTSHLPRCVPLHGTLQNLYCPSCHLTLPLRTPEHLETLGSGNPLACPQCAELDDTRRLVGKRTRGVSRLRPGVVLYNEPHREGEAERVGECVRRDLIGLGSGQLSRAGSTRKKRGDDLLIVAGTSLRIPGAKRIVREFAKALHPNAEPSNHVQDYTAAVKTVYLNLDFPVPAREWDGVFDVWVQGDVQSFALGFKEYQAKQERMFTTTGVSTPTSARIQNHDAMRTKSARTPNDAGTRRKRAPVQLSPEPMATVSITKSKRKVSPSPYSHPSLVPSRTAYQSNHRPYTTSTPIKDYPNSTTRLTIKIKRPIGHTSATAATTPKGTTRQSPQDVRSVASGAGLLSSSPITSIDER
Round 5	Bacteria/Archaea/Eukaryotes	DISP008.0722.00001.C001_02072 C ATG TGA 2166220 2167104 Valid K2L43_RS10365 885 @WP_220637485.1@ K2L43_RS10365 1 2166220 2167104 | NAD-dependent protein deacetylase (translation)	MQAAANVDALLDFVRRHPRLFVITGAGCSTEVGIPDYRDHNGEWKRPQPVTFQAFMGDEATRRRYWARSLLGWRVMGRAQPGSAHRALAALEAAGRIELLLTQNVDGLHSAAGSQRTLDLHGRIDTVRCMDCGMRAPRAALQHELERRNPGWVALQAGAAPDGDADLEGLDFGGFDVPSCAHCGNGLLKPDVVFFGESVPRERVEAARAALARSHAVLVVGSSLMVYSGFRFVQAAVDAGLPVAAVNQGRTRADGLLALKLEQDAGTALQALAHAWAQPHASVPAAVAGLVSGR
Round 5	Bacteria/Archaea/Eukaryotes	PSAE004.0722.00064.C001_04452 C ATG TAA 4764185 4764955 Valid CDG41_RS22770 771 @WP_003116348.1@ CDG41_RS22770 1 4764185 4764955 | NAD-dependent deacylase (translation)	MDSHSPIATVAQALRHAERILVITGAGLSADSGMPTYRGLGGLYNGRTEEGLPIEAALSGPMLRRDPALCWKYLAELGKACLAARPNAGHEAIAELQKRKPECWVLTQNIDGFHRQAGSPAERLIEIHGELAPLYCQSCGAESGGLEEHLHGQLPPRCAACGGVLRPPVVLFEEMLPEEAIDTLYRELRKGFDAVLVVGTTASFPYIVEPVLRTRQAGGFTAEVNPGVTDLSERVDVKMTGRALDIMPQVVSHIYR
Round 5	Bacteria/Archaea/Eukaryotes	PSAE004.0722.00411.C001_00086 D ATG TAA 66360 67130 Valid EJN60_RS00430 771 @WP_003116348.1@ EJN60_RS00430 1 66360 67130 | NAD-dependent deacylase (translation)	MDSHSPIATVAQALRHAERILVITGAGLSADSGMPTYRGLGGLYNGRTEEGLPIEAALSGPMLRRDPALCWKYLAELGKACLAARPNAGHEAIAELQKRKPECWVLTQNIDGFHRQAGSPAERLIEIHGELAPLYCQSCGAESGGLEEHLHGQLPPRCAACGGVLRPPVVLFEEMLPEEAIDTLYRELRKGFDAVLVVGTTASFPYIVEPVLRTRQAGGFTAEVNPGVTDLSERVDVKMTGRALDIMPQVVSHIYR
Round 5	Bacteria/Archaea/Eukaryotes	PSAE004.0722.00420.C001_04368 C ATG TAA 4667066 4667836 Valid G3R43_RS21840 771 @WP_003116348.1@ G3R43_RS21840 1 4667066 4667836 | NAD-dependent deacylase (translation)	MDSHSPIATVAQALRHAERILVITGAGLSADSGMPTYRGLGGLYNGRTEEGLPIEAALSGPMLRRDPALCWKYLAELGKACLAARPNAGHEAIAELQKRKPECWVLTQNIDGFHRQAGSPAERLIEIHGELAPLYCQSCGAESGGLEEHLHGQLPPRCAACGGVLRPPVVLFEEMLPEEAIDTLYRELRKGFDAVLVVGTTASFPYIVEPVLRTRQAGGFTAEVNPGVTDLSERVDVKMTGRALDIMPQVVSHIYR
Round 5	Bacteria/Archaea/Eukaryotes	PSAE004.0722.00026.C001_05450 D ATG TAA 5805776 5806546 Valid HW03_RS26850 771 @WP_003133706.1@ HW03_RS26850 1 5805776 5806546 | NAD-dependent deacylase (translation)	MDSHSPIATVAQALRRAERILVITGAGLSADSGMPTYRGLGGLYNGRTEEGLPIEAALSGPMLRRDPALCWKYLAELGKACLAARPNAGHEAIAELQKRKPECWVLTQNIDGFHRQAGSPAERLIEIHGELAPLYCQSCGAESGGLEEHLHGQLPPRCAACGGVLRPPVVLFEEMLPEEAIDTLYRELRKGFDAVLVVGTTASFPYIVEPVLRTRQAGGFTAEVNPGVTDLSERVDVKMTGRALDIMPQVVSHIYR
Round 5	Bacteria/Archaea/Eukaryotes	PSAE004.0722.00062.C001_04288 C ATG TAA 4591602 4592372 Valid B7W87_RS22035 771 @WP_003133706.1@ B7W87_RS22035 1 4591602 4592372 | NAD-dependent deacylase (translation)	MDSHSPIATVAQALRRAERILVITGAGLSADSGMPTYRGLGGLYNGRTEEGLPIEAALSGPMLRRDPALCWKYLAELGKACLAARPNAGHEAIAELQKRKPECWVLTQNIDGFHRQAGSPAERLIEIHGELAPLYCQSCGAESGGLEEHLHGQLPPRCAACGGVLRPPVVLFEEMLPEEAIDTLYRELRKGFDAVLVVGTTASFPYIVEPVLRTRQAGGFTAEVNPGVTDLSERVDVKMTGRALDIMPQVVSHIYR
Round 5	Bacteria/Archaea/Eukaryotes	PSAE004.0722.00071.C001_04116 C ATG TAA 4474711 4475481 Valid BWR11_RS21135 771 @WP_003133706.1@ BWR11_RS21135 1 4474711 4475481 | NAD-dependent deacylase (translation)	MDSHSPIATVAQALRRAERILVITGAGLSADSGMPTYRGLGGLYNGRTEEGLPIEAALSGPMLRRDPALCWKYLAELGKACLAARPNAGHEAIAELQKRKPECWVLTQNIDGFHRQAGSPAERLIEIHGELAPLYCQSCGAESGGLEEHLHGQLPPRCAACGGVLRPPVVLFEEMLPEEAIDTLYRELRKGFDAVLVVGTTASFPYIVEPVLRTRQAGGFTAEVNPGVTDLSERVDVKMTGRALDIMPQVVSHIYR
Round 5	Bacteria/Archaea/Eukaryotes	PSAE004.0722.00073.C001_03992 D ATG TAA 4238774 4239544 Valid CGU46_RS20400 771 @WP_003133706.1@ CGU46_RS20400 1 4238774 4239544 | NAD-dependent deacylase (translation)	MDSHSPIATVAQALRRAERILVITGAGLSADSGMPTYRGLGGLYNGRTEEGLPIEAALSGPMLRRDPALCWKYLAELGKACLAARPNAGHEAIAELQKRKPECWVLTQNIDGFHRQAGSPAERLIEIHGELAPLYCQSCGAESGGLEEHLHGQLPPRCAACGGVLRPPVVLFEEMLPEEAIDTLYRELRKGFDAVLVVGTTASFPYIVEPVLRTRQAGGFTAEVNPGVTDLSERVDVKMTGRALDIMPQVVSHIYR
Round 5	Bacteria/Archaea/Eukaryotes	PSAE004.0722.00079.C001_03635 C ATG TAA 3802822 3803592 Valid CWI24_RS18525 771 @WP_003133706.1@ CWI24_RS18525 1 3802822 3803592 | NAD-dependent deacylase (translation)	MDSHSPIATVAQALRRAERILVITGAGLSADSGMPTYRGLGGLYNGRTEEGLPIEAALSGPMLRRDPALCWKYLAELGKACLAARPNAGHEAIAELQKRKPECWVLTQNIDGFHRQAGSPAERLIEIHGELAPLYCQSCGAESGGLEEHLHGQLPPRCAACGGVLRPPVVLFEEMLPEEAIDTLYRELRKGFDAVLVVGTTASFPYIVEPVLRTRQAGGFTAEVNPGVTDLSERVDVKMTGRALDIMPQVVSHIYR
Round 5	Bacteria/Archaea/Eukaryotes	PSAE004.0722.00114.C001_04233 C ATG TAA 4513705 4514475 Valid DZ927_RS21690 771 @WP_003133706.1@ DZ927_RS21690 1 4513705 4514475 | NAD-dependent deacylase (translation)	MDSHSPIATVAQALRRAERILVITGAGLSADSGMPTYRGLGGLYNGRTEEGLPIEAALSGPMLRRDPALCWKYLAELGKACLAARPNAGHEAIAELQKRKPECWVLTQNIDGFHRQAGSPAERLIEIHGELAPLYCQSCGAESGGLEEHLHGQLPPRCAACGGVLRPPVVLFEEMLPEEAIDTLYRELRKGFDAVLVVGTTASFPYIVEPVLRTRQAGGFTAEVNPGVTDLSERVDVKMTGRALDIMPQVVSHIYR
Round 5	Bacteria/Archaea/Eukaryotes	PSAE004.0722.00125.C001_04257 C ATG TAA 4588053 4588823 Valid EGV94_RS21940 771 @WP_003133706.1@ EGV94_RS21940 1 4588053 4588823 | NAD-dependent deacylase (translation)	MDSHSPIATVAQALRRAERILVITGAGLSADSGMPTYRGLGGLYNGRTEEGLPIEAALSGPMLRRDPALCWKYLAELGKACLAARPNAGHEAIAELQKRKPECWVLTQNIDGFHRQAGSPAERLIEIHGELAPLYCQSCGAESGGLEEHLHGQLPPRCAACGGVLRPPVVLFEEMLPEEAIDTLYRELRKGFDAVLVVGTTASFPYIVEPVLRTRQAGGFTAEVNPGVTDLSERVDVKMTGRALDIMPQVVSHIYR
Round 5	Bacteria/Archaea/Eukaryotes	PSAE004.0722.00152.C001_00313 D ATG TAA 315984 316754 Valid FF962_RS01605 771 @WP_003133706.1@ FF962_RS01605 1 315984 316754 | NAD-dependent deacylase (translation)	MDSHSPIATVAQALRRAERILVITGAGLSADSGMPTYRGLGGLYNGRTEEGLPIEAALSGPMLRRDPALCWKYLAELGKACLAARPNAGHEAIAELQKRKPECWVLTQNIDGFHRQAGSPAERLIEIHGELAPLYCQSCGAESGGLEEHLHGQLPPRCAACGGVLRPPVVLFEEMLPEEAIDTLYRELRKGFDAVLVVGTTASFPYIVEPVLRTRQAGGFTAEVNPGVTDLSERVDVKMTGRALDIMPQVVSHIYR
Round 5	Bacteria/Archaea/Eukaryotes	PSAE004.0722.00297.C001_04542 C ATG TAA 4730893 4731663 Valid K8B71_RS22685 771 @WP_003133706.1@ K8B71_RS22685 1 4730893 4731663 | NAD-dependent deacylase (translation)	MDSHSPIATVAQALRRAERILVITGAGLSADSGMPTYRGLGGLYNGRTEEGLPIEAALSGPMLRRDPALCWKYLAELGKACLAARPNAGHEAIAELQKRKPECWVLTQNIDGFHRQAGSPAERLIEIHGELAPLYCQSCGAESGGLEEHLHGQLPPRCAACGGVLRPPVVLFEEMLPEEAIDTLYRELRKGFDAVLVVGTTASFPYIVEPVLRTRQAGGFTAEVNPGVTDLSERVDVKMTGRALDIMPQVVSHIYR
Round 5	Bacteria/Archaea/Eukaryotes	PSAE004.0722.00355.C001_04362 C ATG TAA 4662834 4663604 Valid MMZ68_RS21810 771 @WP_003133706.1@ MMZ68_RS21810 1 4662834 4663604 | NAD-dependent deacylase (translation)	MDSHSPIATVAQALRRAERILVITGAGLSADSGMPTYRGLGGLYNGRTEEGLPIEAALSGPMLRRDPALCWKYLAELGKACLAARPNAGHEAIAELQKRKPECWVLTQNIDGFHRQAGSPAERLIEIHGELAPLYCQSCGAESGGLEEHLHGQLPPRCAACGGVLRPPVVLFEEMLPEEAIDTLYRELRKGFDAVLVVGTTASFPYIVEPVLRTRQAGGFTAEVNPGVTDLSERVDVKMTGRALDIMPQVVSHIYR
Round 5	Bacteria/Archaea/Eukaryotes	PSAE004.0722.00402.C001_03995 C ATG TAA 4342013 4342783 Valid PHAGEPCYII10_RS19840 771 @WP_003133706.1@ PHAGEPCYII10_RS19840 1 4342013 4342783 | NAD-dependent deacylase (translation)	MDSHSPIATVAQALRRAERILVITGAGLSADSGMPTYRGLGGLYNGRTEEGLPIEAALSGPMLRRDPALCWKYLAELGKACLAARPNAGHEAIAELQKRKPECWVLTQNIDGFHRQAGSPAERLIEIHGELAPLYCQSCGAESGGLEEHLHGQLPPRCAACGGVLRPPVVLFEEMLPEEAIDTLYRELRKGFDAVLVVGTTASFPYIVEPVLRTRQAGGFTAEVNPGVTDLSERVDVKMTGRALDIMPQVVSHIYR
Round 5	Bacteria/Archaea/Eukaryotes	HASO001.0722.00001.C001_00996 C GTG TGA 1052795 1053622 Valid G3568_RS04955 828 @WP_240457791.1@ G3568_RS04955 1 1052795 1053622 | NAD-dependent protein deacetylase (translation)	MSQAAAALAQFISRHPRLVVISGAGVSTDSGIPDYRDRGGAWKRPPPMNHQDFMASHAARQRYWARALIGFRALSEARPGAAHRGLALLERRGRLDTLITQNVDGLHQRAGNRRVIDLHGRAEIVRCMGCDARRMRHDLHAELAAANPDWLSVEARLGPDGDADLERDFGDFQVPGCGRCGRGIWKPDVVFFGDQVPAERVTAARAAVSRGDALLVVGSSLMVYSGYRFARQALAEGKSLACLNLGHTRADALYELKLEAPIGATLGALAQYLES
Round 5	Bacteria/Archaea/Eukaryotes	GCA_000721755.1-Fun_KL584749.1_i000_000835 | KER00868.1 | 1978289:1979317:+	MDASDSQPPAKRRRISEKPTRSTEYLDLSKGLRPDEKTQLDRVLNVLHKRQKIVVVAGAGISVSAGIPDFRSSTGLFNSLRAQHNLKGSGKDLFDASHVYKDASSTASFHQMVREMSHMTKSAQPTLFHQMLATLAQQDRLLRLYSQNVDGIDTSLEPLATRIPLQKEEGKWPKTIQLHGGLDKMVCSKCHELSDFHADLFDGPVPPVCTNCEELNRVRTEVAGKRSHGVGMLRPRMVLYNEHNPDDEAIGTVTREDLRKRPDAIIVVGTTLKVPGVKRIVREMCATVRDRKDGVAIWINAGSEPSGKEFEDCWDIVVKGTCDEI
Round 5	Bacteria/Archaea/Eukaryotes	MIHO001.0722.00003.C001_03077 D ATG TGA 3270316 3271191 Valid IC745_RS15350 876 @WP_191008655.1@ IC745_RS15350 1 3270316 3271191 | NAD-dependent deacetylase (translation)	MSTVLDRTSGAAPELDPETTAAVRRAVDALAGRRIAVLTGAGVSTDSGIPDYRGKGAPTRTPMTAQQFLSSDASRRRYWVGSHLGWRAFAAAQPNAGHRALADLEERGVANGVITQNVDGLHVRAGSRRVVELHGTMRRVLCTHCGQVFDRRDLAARVEADNPWITVPDAVELGPDGDVLPSTSDGFVVPDCSVCGGMLKPDVVFFGEYIPLVKFSEAEQLVQTSEALVVAGSSLVVNSGIRLLERARRRRLPVVIVNRGQTRGDVHASVKIDAGTSEVLRALAHALPDVR
Round 5	Bacteria/Archaea/Eukaryotes	MIHO001.0722.00004.C001_00947 D ATG TGA 990463 991338 Valid IC744_RS04695 876 @WP_191008655.1@ IC744_RS04695 1 990463 991338 | NAD-dependent deacetylase (translation)	MSTVLDRTSGAAPELDPETTAAVRRAVDALAGRRIAVLTGAGVSTDSGIPDYRGKGAPTRTPMTAQQFLSSDASRRRYWVGSHLGWRAFAAAQPNAGHRALADLEERGVANGVITQNVDGLHVRAGSRRVVELHGTMRRVLCTHCGQVFDRRDLAARVEADNPWITVPDAVELGPDGDVLPSTSDGFVVPDCSVCGGMLKPDVVFFGEYIPLVKFSEAEQLVQTSEALVVAGSSLVVNSGIRLLERARRRRLPVVIVNRGQTRGDVHASVKIDAGTSEVLRALAHALPDVR
Round 5	Bacteria/Archaea/Eukaryotes	MIHO001.0722.00005.C001_00594 D ATG TGA 607629 608504 Valid JVX92_RS02955 876 @WP_191008655.1@ JVX92_RS02955 1 607629 608504 | NAD-dependent deacetylase (translation)	MSTVLDRTSGAAPELDPETTAAVRRAVDALAGRRIAVLTGAGVSTDSGIPDYRGKGAPTRTPMTAQQFLSSDASRRRYWVGSHLGWRAFAAAQPNAGHRALADLEERGVANGVITQNVDGLHVRAGSRRVVELHGTMRRVLCTHCGQVFDRRDLAARVEADNPWITVPDAVELGPDGDVLPSTSDGFVVPDCSVCGGMLKPDVVFFGEYIPLVKFSEAEQLVQTSEALVVAGSSLVVNSGIRLLERARRRRLPVVIVNRGQTRGDVHASVKIDAGTSEVLRALAHALPDVR
Round 5	Bacteria/Archaea/Eukaryotes	MISP036.0722.00001.C001_00292 C ATG TGA 308136 309011 Valid KY498_RS01465 876 @WP_191008655.1@ KY498_RS01465 1 308136 309011 | NAD-dependent deacetylase (translation)	MSTVLDRTSGAAPELDPETTAAVRRAVDALAGRRIAVLTGAGVSTDSGIPDYRGKGAPTRTPMTAQQFLSSDASRRRYWVGSHLGWRAFAAAQPNAGHRALADLEERGVANGVITQNVDGLHVRAGSRRVVELHGTMRRVLCTHCGQVFDRRDLAARVEADNPWITVPDAVELGPDGDVLPSTSDGFVVPDCSVCGGMLKPDVVFFGEYIPLVKFSEAEQLVQTSEALVVAGSSLVVNSGIRLLERARRRRLPVVIVNRGQTRGDVHASVKIDAGTSEVLRALAHALPDVR
Round 5	Bacteria/Archaea/Eukaryotes	GCA_020744495.1-Fun_JAGTJS010000010.1_i000_001863 | KAH7254661.1 | 778107:779402:-	MASTALKVPLPERRDPPEVIDQQASQLVELIKKSKHFIVFTGAGVSTSAGIPDFRGPEGAWTLRAQGRARTTRAVSTLQAVPTPSHMALLELQNRGIMKYLVSQNCDGLHRRSGIRPDTISELHGNSNRECCRDCGKEYIRDFRAVATYEKTVRDHRTGRTCTRCGGLLHDSIINFGEDLPTEAFQLATDHAEKADLCLVLGSSLTVTPASGIPQICGMRRNAKLVICNLQNTPFDHISEMRVYSEADNLMTRVMQGLGLPIPTFILKRRLIITAETDGNGRQSLTLSGIDVDGTPVSYLQSVKLEYNRRVLRSEPFMFNFRTALSPGTDLRFELEFMGHYNEPNLVVDYQVQNGEGHEALYDLHYDPSTGEWMTMRG
Round 5	Bacteria/Archaea/Eukaryotes	MIHO001.0722.00001.C001_02267 D ATG TGA 2313665 2314540 Valid CXR34_RS11235 876 @WP_101306431.1@ CXR34_RS11235 1 2313665 2314540 | NAD-dependent deacetylase (translation)	MSTVLDRTSGAAPELDPETTAAVRRAVDALAGRRIAVLTGAGVSTDSGIPDYRGKGAPTRTPMTAQQFLSSDASRRRYWVGSHLGWRAFAAAQPNAGHRALADLEERGVANGVITQNVDGLHVRAGSRRVVELHGTMRRVLCTHCGQVFDRRDLAARVEADNPWITVPDAVELGPDGDVLPSTSDGFVVPDCSVCGGMLKPDVVFFGEYIPLVKFSEAEQLVQTSEALVVAGSSLVVNSGIRLLERARRRRLPVVIVNRGQTRGDVHASVKIDAGTSEVLRALARALPDVR
Round 5	Bacteria/Archaea/Eukaryotes	PSAE004.0722.00077.C001_03988 C ATG TAA 4295317 4296087 Valid CS058_RS20440 771 @WP_023106975.1@ CS058_RS20440 1 4295317 4296087 | NAD-dependent deacylase (translation)	MDSHSPIATVAQALRRAERILVITGAGLSADSGMPTYRGLGGLYNGRTEEGLPIEAALSGPMLRRDPALCWKYLAELGKACLAARPNAGHEAIAELQKRKPECWVLTQNIDGFHRQAGSPAERLIEIHGELAPLYCQSCGAESGGLEEHLHGQLPPRCAACGGVLRPPVVLFEEMLPEEAIDTLYRELRKGFDAVLVVGTTASFPYIVEPVLRTRQAGGFTAEVNPGVTELSERVDVKMTGRALDIMPQVVSHIYR
Round 5	Bacteria/Archaea/Eukaryotes	PSAE004.0722.00136.C001_02998 C ATG TAA 3260733 3261503 Valid CEK59_RS15400 771 @WP_023106975.1@ CEK59_RS15400 1 3260733 3261503 | NAD-dependent deacylase (translation)	MDSHSPIATVAQALRRAERILVITGAGLSADSGMPTYRGLGGLYNGRTEEGLPIEAALSGPMLRRDPALCWKYLAELGKACLAARPNAGHEAIAELQKRKPECWVLTQNIDGFHRQAGSPAERLIEIHGELAPLYCQSCGAESGGLEEHLHGQLPPRCAACGGVLRPPVVLFEEMLPEEAIDTLYRELRKGFDAVLVVGTTASFPYIVEPVLRTRQAGGFTAEVNPGVTELSERVDVKMTGRALDIMPQVVSHIYR
Round 5	Bacteria/Archaea/Eukaryotes	RHEQ001.0722.00012.C001_03006 D GTG TGA 3188807 3189625 Valid MFF28_RS15030 819 @WP_169819071.1@ MFF28_RS15030 1 3188807 3189625 | NAD-dependent protein deacetylase (translation)	MIDRMLELLHGRRVCVLTGAGISTDSGIPDYRGPDSPPRNPMTYQQFVGDPSFRRHYWARNHLGWRFMDAARPNTGHRAVAALERAGVVHGVITQNVDLLHTKAGTRQVIDLHGSYAQVRCLDCGAQTSRMTLADRLDAANPGFAETVAAATGVEIAPDADAVIETTDHFRMVDCEQCGGMLKPDIVYFGESVPKPRVTTAFEMVAGADALLVAGSSLTVMSGLRFVRRAARDGLPIVIVNRGATRGDEFATLKIEDGCSDVLESLVSALPG
Round 5	Bacteria/Archaea/Eukaryotes	GCA_003788595.2-Fun_ML120427.1_i000_010880 | RPA95288.1 | 79530:81332:-	MPPETEPPPKKQKVTPSEPPKRKPPQHINLRLPLTEETLKAQKPQIDTLLKLLRKKKKIVVIAGAGISVGAGIPDFRSSAGLFSSLRSDMKLKTSGKELFDASVYKDDKLTSSFHEMVRNLHSMTTQATPTLFHHLLATLATQGRLLRLYSQNVDCIDTQLEPLKTIVPLGNKGPWPRTIQLHGGLEKMVCSKCGWLAEFEASLFRGSEPPDCSECLEMDCVRGIAGKRALGVGKLRPRIVLYNEFNPDAEAIGAVTRADLKSRPDCLIVVGTSLKVPGVRRIVREMCGVVQDYRGGMTVWINEDSPPLGRDFEGVFDLIVAKMASFPRWDGSEPQPEIETDSDSCGSFLELDPDEPPRDSSAVEVHVPQLLSPSISPHPKIAKPMKNAKKRPAPEPKAEPAAKKSKAKAKPGPKTTATKSKVKVDAQKPGPIATAFKSVKKVVAKPAKARVRSPKEKPPATKATTPPKTRKPTAAAVAKAAEVLASHNASATAASVEIAKVIEVPAPMEVILPLTPPAPSTPVPIPERSTAFDRPSPTITIASLLN
Round 5	Bacteria/Archaea/Eukaryotes	GCF_000011085_00427	MADDRHGIDDIDGETLDAVAEALRTAETAVALTGAGVSTASGIPSFRGDDGIWERHDPADFHRRRLDADPAGFWADRLSLREAIYGDIDPEPNAAHEALAALEADGHLDAVLTQNIDGLHDAAGTDRVVELHGTHRRVVCDDCGHRRDAEVVFEQAAESSDLPPRCDCGGVYRPDVVLFGEPMPDVAMNEAQRLARDSDVFLAVGSSLSVQPASLLPKIAAEGDSTLVVVNYEETPRDASAAHVLRADVTQVLPAIVERL
Round 5	Bacteria/Archaea/Eukaryotes	HAMA003.0722.00001.C001_00423 C ATG TAG 418330 419112 Valid RR_RS06090 783 @WP_011223041.1@ RR_RS06090 1 418330 419112 | NAD-dependent protein deacylase (translation)	MADDRHGIDDIDGETLDAVAEALRTAETAVALTGAGVSTASGIPSFRGDDGIWERHDPADFHRRRLDADPAGFWADRLSLREAIYGDIDPEPNAAHEALAALEADGHLDAVLTQNIDGLHDAAGTDRVVELHGTHRRVVCDDCGHRRDAEVVFEQAAESSDLPPRCDCGGVYRPDVVLFGEPMPDVAMNEAQRLARDSDVFLAVGSSLSVQPASLLPKIAAEGDSTLVVVNYEETPRDASAAHVLRADVTQVLPAIVERL
Round 5	Bacteria/Archaea/Eukaryotes	HAMA003.0722.00002.C001_00008 C ATG TAG 9124 9906 Valid E6P14_RS05240 783 @WP_011223041.1@ E6P14_RS05240 1 9124 9906 | NAD-dependent protein deacylase (translation)	MADDRHGIDDIDGETLDAVAEALRTAETAVALTGAGVSTASGIPSFRGDDGIWERHDPADFHRRRLDADPAGFWADRLSLREAIYGDIDPEPNAAHEALAALEADGHLDAVLTQNIDGLHDAAGTDRVVELHGTHRRVVCDDCGHRRDAEVVFEQAAESSDLPPRCDCGGVYRPDVVLFGEPMPDVAMNEAQRLARDSDVFLAVGSSLSVQPASLLPKIAAEGDSTLVVVNYEETPRDASAAHVLRADVTQVLPAIVERL
Round 5	Bacteria/Archaea/Eukaryotes	PSAE004.0722.00068.C001_02618 D ATG TAA 2752349 2753119 Valid CD799_RS13295 771 @WP_033969212.1@ CD799_RS13295 1 2752349 2753119 | NAD-dependent deacylase (translation)	MDSHSPIATVAQALRRAERILVITGAGLSADSGMPTYRGLGGLYNGRTEEGLPIEAALSGPMLRRDPALCWKYLAELGKACLAARPNAGHEAIAELQKRKPECWVLTQNIDGFHRQAGSPAERLIEIHGELAPLYCQSCGAESGGLEEHLHGQLPPRCAACGGVLRPPVVLFEEMLPEEAIDTLYRELRKGFDAVLVVGTTASFPYIVEPVLRTRQAGGFTVEVNPGVTDLSERVDVKMTGRALDIMPQVVSHIYR
Round 5	Bacteria/Archaea/Eukaryotes	PSAE004.0722.00211.C001_04220 C ATG TAA 4522763 4523533 Valid H5J27_RS21065 771 @WP_033969212.1@ H5J27_RS21065 1 4522763 4523533 | NAD-dependent deacylase (translation)	MDSHSPIATVAQALRRAERILVITGAGLSADSGMPTYRGLGGLYNGRTEEGLPIEAALSGPMLRRDPALCWKYLAELGKACLAARPNAGHEAIAELQKRKPECWVLTQNIDGFHRQAGSPAERLIEIHGELAPLYCQSCGAESGGLEEHLHGQLPPRCAACGGVLRPPVVLFEEMLPEEAIDTLYRELRKGFDAVLVVGTTASFPYIVEPVLRTRQAGGFTVEVNPGVTDLSERVDVKMTGRALDIMPQVVSHIYR
Round 5	Bacteria/Archaea/Eukaryotes	PSAE004.0722.00300.C001_02471 D ATG TAA 2528938 2529708 Valid LKM46_RS12360 771 @WP_033969212.1@ LKM46_RS12360 1 2528938 2529708 | NAD-dependent deacylase (translation)	MDSHSPIATVAQALRRAERILVITGAGLSADSGMPTYRGLGGLYNGRTEEGLPIEAALSGPMLRRDPALCWKYLAELGKACLAARPNAGHEAIAELQKRKPECWVLTQNIDGFHRQAGSPAERLIEIHGELAPLYCQSCGAESGGLEEHLHGQLPPRCAACGGVLRPPVVLFEEMLPEEAIDTLYRELRKGFDAVLVVGTTASFPYIVEPVLRTRQAGGFTVEVNPGVTDLSERVDVKMTGRALDIMPQVVSHIYR
Round 5	Bacteria/Archaea/Eukaryotes	STSP080.0722.00001.C001_06449 C ATG TGA 7210948 7211685 Valid F1D59_RS32295 738 @WP_053627584.1@ F1D59_RS32295 1 7210948 7211685 | NAD-dependent deacetylase (translation)	MGKPLVAVFSGAGMSTDSGIPDYRGPQGLWRREPDAEKLVTYEYYMTDPEIRRRSWLMRAEIGALGARPNAAHVAVAELERGGTPVRVITQNVDGLHQLAGMPARKVFELHGTARSVVCTACHARSDMDGALARVAAGEPDPACLACGGILKAATVMFGERLDPVVLGQAMAVAKGCQVFIAVGSTLQVQPAASLAGMAAEEGARLIIVNAEETPYDALADEVVREPIGTALPALLTRIAADGAP
Round 5	Bacteria/Archaea/Eukaryotes	GCA_022376455.1-Fun_JACBKO010000047.1_i000_009106 | KAH9922822.1 | 165447:167238:+	MTVTLDLDASSSDASTRKHLYDLSLSVAKCKKIIVVSGAGISCSCGIPDFRSSDGLYALVKQQYPDVVLKGRDLFDSSLFRDPTSTSVFYTFISQLKKSIDTAAPSPTHNKLLRSYTQNIDGLEERAGLVGTSREEVRMKGPGSSKIRTKGVRNVQLHGNIHRVRCTYCSADYPCDQAHLDAFLAGNPPDCPDCAQRSSDRVARSARAIKVGTLRPAVVLYDEPHPLGDDIGTIQTSDIARKPDMLIIMGTSLKVHGFKKLVKEFARAVHESRPSPSLLSGSSLKKTAKSLAGKVVFVNKTSPGSEWDEIIDYHVSGETDRWVERVLEEWKKARPSDWEIQQTLVATGEPSTSGQFRMVKEITNTMGAKAKDSKRKNHRKRENLPAPVPSDDVFDITLPLPSPPSSPSKRSLSRCHYNNVESSPSKRSREGGGRAPQGHPDFEARGLLFGNSTNATTGAASKARPHPGDDSIDMGANPVGTPRQGKAAKKQRVQVKAPKAPKSGAVKVVVKIPPRRPAGRKTVPS
Round 5	Bacteria/Archaea/Eukaryotes	GCA_001747055.1-Fun_LPNN01000003.1_i000_001407 | OEJ90527.1 | 224991:226439:+	MSVEIQQKIVMKQNSPSKSPISKTTKKVTKTPSPKKNVKKSLIKYLASPPKTETKAKTPSKSESKAHNEHQSSKTAIPKKKLIQNLIQLDQEIINSTQDNSKNISPKKKTKNQLSPIKDFSYRPPSNTVFDLQEYLDDLQARQIDEDLHDSDYKFLKKQILQSKKAVVVTGAGISVASGIPDFRSQEGIFKQIKEKTNSENNDISMGTGKDMFDFNFIYSSPKALSLFNDMIFDLHKKIKNTQNTAFHGFIDNLAKKKKLKRCYTQNIDGFETHLBNLVIKHPISLKKKEWPNVIQLHGSINHLHCIKCRKIFDIEDKHFEGQINKKEGSDSLDYFIGEDNTVQISDLLPDCPECAEAESVRIVAGKRPQGVGKLRSNIILYNEEHPESEGIGRVVESDILTNSDLLIICGTTLKIPGVKRIVKEFSKSIESKKQETGEGGAIIWLGNEIPSQSIVDYVEYIDLVVLGDCQKFAKMTEKWFE
Round 5	Bacteria/Archaea/Eukaryotes	GCA_010093815.1-Fun_ML996567.1_i000_002187 | KAF2760766.1 | 240459:241534:-	MSKLHTDFKAELRTRANESLKRHFEREEHATRNVNIPPPSEEMIKSFTEHLIRSKRILALIGAGLSAASGIPTYRGAGGFWRSYSDIQLATKTAFDEDPSLVWQFYNYRRHQALTADPNSAHHALAELAKRKPGFLAVNQNIDGLCRRVGHPPTQIIDLHGSLFRVKCSNEACGYNAEDYNDPITPALSLTKDYDNDVTKADIPLAKIDHTDLPICPLCTDALLRPAVVWFGESIPADKASGIDKWLAGDTFNQATAGLDSVGGQVDLMLVVRTSAVVYPAAAYIQQCRKRGARVAFFNMEVAAAGAARPEPGDWSFQGDASKLIPQALRTYLELSDL
Round 5	Bacteria/Archaea/Eukaryotes	GCA_000167675.2-Fun_GL985071.1_i000_006304 | EGR46737.1 | 262728:263852:+	MAPHNDVEAFHEVLRSSRRILALCGAGLSASSGLPTFRGAGGFWRNYDATQLATVRAFKMDPGMVWLFYAYRRHLALKAEPNKGHKALAALARRNPDFLCLTQNVDNLSQRAQHPPSQLKCLHGSLFDIKCSNESCDWMQKGNFDDPFCAALAPASVDMPNGEPLPLLDPYHRVKHITEDELPKCPQCSSGLQRPGVVWFGEDLDAHMMMDISAWLRAQPVDLMFVIGTSAGVYPAAGYIDKARKLGARIVIINLEAEDEAEMFKVKPGDFAFGKDAAEILPVLLEPIIGKPNEEGEFEKP
Round 5	Bacteria/Archaea/Eukaryotes	GCA_000513815.1-Fun_KI911152.1_i000_006044 | ETS00382.1 | 251665:252782:+	MAPHNDVEAFHEVLRSSRRILALCGAGLSASSGLPTFRGAGGFWRNYDATQLATVRAFKMDPGMVWLFYAYRRHLALKAEPNKGHKALAALARRNPDFLCLTQNVDNLSQRAQHPPSQLKCLHGSLFDIKCSNESCDWMQKGNFDDPFCAALAPASVDMPNGEPLPLLDPYHRVKHITEDELPKCPQCSSGLQRPGVVWFGEDLDAHMMMDISAWLRAQPVDLMFVIGTSAGVYPAAGYIDKARKLGARIVIINLEAEDEAEMFKVKPGDFAFGKDAAEILPVLLEPIIGKPNEEGEFEKP
Round 5	Bacteria/Archaea/Eukaryotes	PSAE004.0722.00101.C001_02826 C ATG TAA 3034892 3035662 Valid CSC33_RS14400 771 @WP_110194191.1@ CSC33_RS14400 1 3034892 3035662 | NAD-dependent deacylase (translation)	MDSHSPIAIVAQALRRAERILVITGAGLSADSGMPTYRGLGGLYNGRTEEGLPIEAALSGPMLRRDPALCWKYLAELGKACLAARPNAGHEAIAELQKRKPECWVLTQNIDGFHRQAGSPAERLIEIHGELAPLYCQSCGAESGGLEEHLHGQLPPRCAACGGVLRPPVVLFEEMLPEEAIDTLYRELRKGFDAVLVVGTTASFPYIVEPVLRTRQAGGFTVEVNPGVTDLSERVDVKMTGRALDIMPQVVSHIYR
Round 5	Bacteria/Archaea/Eukaryotes	GCA_000938715.1-Fun_LN736362.1_i000_001457 | CEP61441.1 | 256174:257388:-	MENSPENLLRERTMRHASVKGPAGKQTDVHLKSSSSSYQPVTPPSTVKKTARKENVLDVPKPIKLLPALRKCSSKTRKPRLKYRPQPNSVFDLSLYISGERHSSQCSEPNAEFLRYALQHSKRTVVIAGAGVSTDAGIPDFRSSEGLFSTLKGPGVSSGKDLFDYNVVYSNAEMGLRFNRLIAGLHEKCLQVSPTRFHNFLNSMAQEGRLRRLYTQNIDALEDQTTHLHSKIPLEKPFPATIQLHGSIKHMSCNKCSKIYGLDPSLFKLHEHHVDREVVPLCPQCSEFEAVRVVAGLRSQGVGKLRPRVVLYNETHPEGETIGNVVTNDLKNKPDCLIIVGTTLKIPGVRSMCKQFARSVHDARGIVVWINTELPAKSIEDFVECIDIIIVGDCQMVSELLEQE
Round 5	Bacteria/Archaea/Eukaryotes	GCA_002072245.1-Fun_MDYL01000032.1_i000_006470 | OQD68711.1 | 98805:100513:-	MDFDLSDISDLSSVPSSPRSSPEPAKRYLTPSSQEGEDSTRQDCPPRKKRRRNPLPKERTTQYLSLSNSSYEQQDQVTLLVDTLRHQKDIVVIAGAGISTSAGIPDFRSTDGLFKSLQKKHNLKASGKLLFDAAVYQDDALTAPFHEMVRSLSLEAAKTKPTKFHDMLARLGKENRLKRLYTQNIDGLETSMKPLETEIPLNVKGRWPITIQLHGSITKMVCQKCCYLSDFVPSRFCEADPPDCDECSIKNEVRTTTGQRSHGIGRMRPRIVLYNEHNPDEEAITSVMNADIKSRPRVLVVAGTSLKIPGVRRLVKSLCPIIRSRKDGVTMFINNEPPMGKEFENCFDLIVQGSTDDVADLVKLKHWEDCTPYEMLPEPVFGSKHSSDEESEAERDEKTVSVVINSTPKKRPRSDTGLFTPSSSHDEKPPVKKISNPASRGRNLNDVLKASKTTAPAKPGRKKATATGTKKAKAEPAKTAKITAFSRVTKASKPAAATEKKAVNGKPMHPLPAGAARNNGLLFPNLIKKAGVDASEKIDQALPEIITPSS
Round 5	Bacteria/Archaea/Eukaryotes	GCA_020631695.1-Fun_CM036087.1_i000_000469 | KAH6610449.1 | 1950444:1952258:-	MDRPSSPSSSPRASLRDSAPSSPSSPLSTFSSTPSLPESSVSAVDPSRRYPSPMSTTASGAQSPSRSTAAVGLGQPIYDNDSSKSAEDEPPPAKRRKVYQPKERKTEYLNYLNKEDKDMTDAEKAQEKRLIAALRKKKKIVVIAGAGISVAAGIPDFRSSSGLFARAKNQHNLKGSGKHLFDASVYRHDSSTQSFHTMVREMDEMSKKANPTAFHRLLASLAQEGRLMRLYSQNIDCLDANMEPLATEIPLPLKAPWPATIQLHGGLQKMVCSKCGHLEPFNGELFDGPEAPLCEACKVDDQVRTAHAGKRSHGIGRLRPRFVLYNEYNPDEEAIGNVSSADLKARPDCVIVVGTTLKVPGTRRLVKEMCQVARGRRDGLTIWINTDAEPKDALFKDCWDLVVRSPCDKVAHLAALPPWDCDIGNDYLVSDEQDGRNQERLKKTKLEVTLHFNPSKPDLDLGLDAIPTPRPSPKLAAQKQIKIALGREPPHSGKRAKAAKPRPRKAKQPPKNAVTETFKTVKNVSRGKTAKKPAEPIQPSSQPWPPPAPRSEPLKVETGRAYDTPLSDLSSLPPSTPDEPSQSYNRETISPNSIPHNMHNLIDY
Round 5	Bacteria/Archaea/Eukaryotes	GCA_001983305.1-Fun_MPUK01000016.1_i000_005320 | ONH64879.1 | 136294:137670:+	MDLLTPPSSQTYAKIEDTESDSDTVLLSRQVFDDDNNSTCCSSTQFSGDQSPTSSQISSHTKQKRKPKLRYRPNNGTILDIQSYDPAKCISEQDDEIDNEDVSFLHYAFKYSKKMTVVTGAGISVASGIPDFRSSNGLFQGLKSSTSAGSNGKALFDSSVYSDGETTAMFHAMINQLYDMTESSKPTDFHKIMDTVSSEGRLLRHYTQNIDCLEAQLPNLQPTMPIRANPPYPPTIQLHGTIKHMYCSKCRWSSEMDPHLFQGNEAPACPECEEMDEIRSLAGKRSQGIGCLRPRIVLYNELHPDGEHIGKVSHLDLKSKPDCLIIAGTSLKIPGVRRLVKELAKAVHAVNGCVIWINRDEPSMSVVDYIQYIDLIITGDCQDIPSIVDNYDRFLLQKKKKTAKRSKKVKEESTSETNTLTDAKVQKPPTTKKSKVQKSDLLIQSRLEELVTKLHEVK
Round 5	Bacteria/Archaea/Eukaryotes	GCA_904845305.1-Ani_CAJGYM010000006.1_i000_003259 | CAD6187340.1 | 1270154:1272711:-	MSSRFVPMSKTVDKSKINHFVSELGCIDRLLVLTGAGVSTESGIPDYRSHKVGLYERTNHRPIQHSEFMKSESIRQRYWARNFLAWPNFSQAPCNVTHKAVARWERSSRFVWLITQNVDGLHSKAGSEMITELHGSGHFVRCMSCEYRIPRNDFQVQLASLNPQWLQQHTKPGELAPDGDGFVVAPCMECGGVMKTDVIFFGDNVPRKIVDFCYEKVEECDGILVLGSSLTVMSGYRFVYQASLQGRPIFIANIGPTRADHLATMKIECKLSQLVEKI
Round 5	Bacteria/Archaea/Eukaryotes	ROSP012.0722.00001.C001_00397 D ATG TAA 431788 432759 Valid JR346_RS01995 972 @WP_205482762.1@ JR346_RS01995 1 431788 432759 | NAD-dependent protein deacetylase (translation)	MQTFVSSSAEYANAESLQRADIATTHAAALRSISRVVEDAGVHSDTGAAAAGIAQMLDIGGVLVLTGAGVSTDSGIPDYRGPNGSLRRHRPMTYQEFKYDAGARHRYWARSYVGWRQMKNAQPNIVHYALAELEEAGKVLAIITQNVDGLHSAAGARQVLPLHGDLSKIECLDCGFVEPRTALDQRLENANPGYLERLDNAELQVNPDGDVDLSDSFIADFQMVGCLSCGSEKLKPNVVYFGESVPTPRKEQAKQLLEQSSSLLIVGSSVAVMSGYKLVLDTLRAGKPVGIINAGPTRADRKATYLWRASARDALEELIDRVL
Round 5	Bacteria/Archaea/Eukaryotes	GCA_003023465_01449	MDDVTAAAEALRMASTAVALTGAGISAPSGVPPFRGEEGIWNEYDPDAFHARRVRRDPGGFWEDWLDLRADLFDAEVAPNPAHHALADLSDAGRLDAVVTQNIDGLHQEAAGSVAGSDDIESADLATDAGADEVVELHGNGRRAVCRDCGRTVSAEEPRERARAGELPPRCESCDGVLEPDAVLFGERLPADALARAERLAEDSEAFLVAGSSLTVEPAASLPTRAARGGATLLVVDLKPTPVDSRADYVFREDVTDALPALRDAVLE
Round 5	Bacteria/Archaea/Eukaryotes	GCA_007129655_00958	MRIPEKVIESIKGSSSIVALTGAGMSVESGIAPFRGKGGLWEKFDPEKYAHVGAFKRDPEKSWKLFRLQYAEISKAKPNPGHHALMELQKHGLEAVITQNIDGLHHNEEVVELHGNIFRSYCTGCGTKHDTGDFMEKSILCRCGAPVRPDVVLFGEPLSQASTSRSFQLCSRCDLMLVIGTSAVVHPAASLPFIAKQNGAKIIEINLEETPLTDGVADFSVFGEAGNLLPDILQAL
Round 5	Bacteria/Archaea/Eukaryotes	GCA_000313485.1-Fun_CAIF01000026.1_i000_005559 | CCH41632.1 | 57832:59247:-	MSMITPPSSQTYVEVKDEKQDYGDGIELLKREVAYPLTPPNERVLQEEMDQKKKLEKVVTKPKRKPRMKYRPENGTILNISSYDEDIPILDQDDLIDNEDVSFLHYALKYSRKITCVTGAGISVASGIPDFRSSNGLFQGLKSATSSGSTGKALFDSNVYRDYESTAKFHAMIRQLYELTNESEPTDFHKMLNDISKDGRLLRLYTQNIDCLETDLSDLQTTVPIKSNPPYPPTIQLHGTIKYMYCSKCRWNSTLQPELFEGNEAPACPECTELDEIRILSGKRSQGIGCLRPRIVLYNEFHPDGEHIGQVSTLDLKSKPDCLIIAGTSLKIPGVRKLVRELARSVHAARGCVIWVNVDEPTVSVVDFVEHIDLIVTGDCQNIPKIVDSYDQQINQPKSKKRVKKEVKQDQEQEFVKDETKQSPKIKQTKSIKSSPSTKTTKKQISKPKSKKDTKIQSRLEQLVTKINEAK
Round 5	Bacteria/Archaea/Eukaryotes	GCA_013329925_01236	MVEFSPDTKVVILTGAGISAESGIKTFRASDGLWENHAIEDVATPYAWERDPELVWNFYQGRRSQLKEVEPNPAHQALVILEQYLGDNLLLVTQNVDDLHSRAGSKNLIHMHGELRILRCEECHETFDMMEKEHLTDQYVPCPSCSNQRLRPHIVWFHEMPFQLPEIYAAVEECDVFMTIGTSGHVYPAAGLIDVAKQSGALCVGVNLDEPMNYELHDEFHQGKAGELLPNLVNEWLS
Round 5	Bacteria/Archaea/Eukaryotes	GCA_012934285.1-Fun_JAAVMX010000009.1_i000_008292 | KAF4504908.1 | 1719455:1720516:-	MPPHNDVEAFHEALRSSRRILALCGAGLSASSGLPTFRGAGGYWRSHDVTKLATPRAFEADPGMVWLFYGYRRHVCLRAEPNAAHRALAALAKANGDFLCLTQNVDNLSQRAGHPSQQLSALNGSLFDIKCSADGCDWMQRDNQDDPLCPALAPASEDPPPGETLPLLDPYHRIKHISEEHLPTCPQCKAGLQRPGVVWFGEQLDDDVLEGIDEWLAKGKVDLMLVIGTSAQVWPAAGYISRAEKLGARIAIVNPEAEDEAELERIGPGDFSFGRDAAECLPVLLEPVIGKMREDGEFEK
Round 5	Bacteria/Archaea/Eukaryotes	GCA_010093885.1-Fun_ML995494.1_i000_008403 | KAF2138918.1 | 20819:21874:+	MSTLAAAPSTTPSRPQLPATFAEELRAKCVQEQRKIEQARPAPEPAGEISQADIASFSEHLRSSKRILALCGAGMSAASGIPTFRGSGRFWREYGGEISSMKLFSQNPSLVWQNFNYRRHRALKAEPNAAHFALAELASKKADFFTIMQNIDGLSERANHPATNLQHFHGSLFDVKCTNAACDYTETGNMTDPIVPALAQPEEGDLADPKTPMREVAPEDLPHCPECSSLLRPGVVMFGEFIPQSSFERVDEWATNGQIDLMLVIGTSSTVWPAAGYIQTARTLGARIAVFNIERPNEDVPNQRLREQDWFFQGDAAETVPKVMKEAISGL
Round 5	Bacteria/Archaea/Eukaryotes	DEMU002.0722.00001.C001_03079 C ATG TAG 3523430 3524254 Valid dmul_RS15435 825 @WP_020877718.1@ dmul_RS15435 1 3523430 3524254 | NAD-dependent deacetylase (translation)	METSLENLLKAFVTSQQRITVLTGAGISAESGIPTFRGPEGYWTIGSEAYRPQEMATQRMFLKAPLAVWNWYLYRRSVCARAEPNPGHRAVAGMERLFGDRFRLVTQNVDNLHLRAGSTPERTFEIHGNIFLMRCAEACSAALTPVPAAFDDWPRDREISSGEAELLRCPRCGGLLRPHVLWFDEVYDEPFYRLTTTLAAARETDLLIVAGTSGTTNLPNKVAWEVSRRYKAVIVDVNTDRNPFAALAVRQGGFAVTGTCGQILPEILALFQAA
Round 5	Bacteria/Archaea/Eukaryotes	DEMU002.0722.00002.C001_03073 C ATG TAG 3523662 3524486 Valid B2D07_RS15530 825 @WP_020877718.1@ B2D07_RS15530 1 3523662 3524486 | NAD-dependent deacetylase (translation)	METSLENLLKAFVTSQQRITVLTGAGISAESGIPTFRGPEGYWTIGSEAYRPQEMATQRMFLKAPLAVWNWYLYRRSVCARAEPNPGHRAVAGMERLFGDRFRLVTQNVDNLHLRAGSTPERTFEIHGNIFLMRCAEACSAALTPVPAAFDDWPRDREISSGEAELLRCPRCGGLLRPHVLWFDEVYDEPFYRLTTTLAAARETDLLIVAGTSGTTNLPNKVAWEVSRRYKAVIVDVNTDRNPFAALAVRQGGFAVTGTCGQILPEILALFQAA
Round 5	Bacteria/Archaea/Eukaryotes	SAPA001.0722.00001.C001_02731 D ATG TAG 3140894 3141655 Valid L21SP2_RS13740 762 @WP_024269164.1@ L21SP2_RS13740 1 3140894 3141655 | NAD-dependent protein deacetylase (translation)	MPDSPIHKAMERIAGAQYLTAFTGAGISVESGVPPFRGEHGIWNQYDPRILELDYFYRNPGECWTVIRDLFYRNFAASKPNDAHYWLAELENRGKLKLLITQNIDDLHYRAGSRNVVEYHGNCRRLLCTRSGNYVPAESINLLEMKDDEMPPRSPAGGVYKPDFIFFGEGIPREAQKRSLDAVDRSDVMIVIGSTGEVYPAASIPLMASRRGAVIIEINPQPSAFTSEITDIHLQMTAGDAARQLQEILDDAV
Round 5	Bacteria/Archaea/Eukaryotes	GCA_008520325.1-Fun_VDEP01000212.1_i000_015821 | KAA1123060.1 | 267609:269738:+	MSPPTQLVVLPGTRQTALGPLPSFVKPVSDSPEPDLQRAIKAVLNAKKVAVVVGAGISTAANIPDFRSSTGLFASLKARFPNAKLTSGRDLFDVNAWKDPDTLSLHFGMLAELHKMCGAAQPTAFHQFLKRLDDDGKLSRVYTQNIDGLEEKVGLTYGIPGQDEIQSNSSQTSRSRRSDPPSTPRKRNLKRKRDENGSAQLPPTPRSTPPPSQRSESEPSNSSNSQSELDEPGSSQLSTVSTITSSDQKPSSLDTPKSKPRTRAVSAAEAAEAPAPPRPTRSKPVDPFPRVIPLHGTLKNLSCLTCKHSVLMSDYIGELAEGEPILCPQCQSFDNARAISGFRTRGVGLLKSGVVLYGEEHNAGDQVGAVTSRDLMRGRRPDLLIVAGTSLKVPGTKRLVKELSKVIRPPTKTSSVSGDEDQEEEESSSSSKKPAPIHTIFLNNEFPSPCGIWKETFDVWVKGNVDQFIQLVDEERKVQEELKTKKAQEKLERERKKEEKLRRSAGSAASQPSSSSASSSAVVPEPSASAPVTSKARTTTTAPATKPKKLILKVSPQSTSAKSAQPKPSVAGYFKTGKASVVASKPVVKINNLKNPTTIKISNKLLSAPPPPAGKPTPAPKSTPATRKKKSNPPRRNVKCA
Round 5	Bacteria/Archaea/Eukaryotes	PSSP018.0722.00001.C001_03683 C ATG TAA 4065300 4066064 Valid H681_RS18175 765 @WP_015478340.1@ H681_RS18175 1 4065300 4066064 | NAD-dependent deacylase (translation)	MDSAIKRTGAALACAERILVITGAGVSADSGMPTYRGLGGLYNGRTEEGLPIEAALSGPMLRDNPALCWKYLAELGKACINARPNAGHEAIAELQRLKPECWVLTQNIDGFHRRAGSPVERLIEIHGELAPLYCQSCGQESAELAEHLQRPLPPRCERCAGVLRPSVVLFEEMLPEAAIDTLYAQLRKGFDVVLLVGTTASFPYIIEPVMRTRAAGGFTAEVNPGLTDLSSVVEERMQGRALDIMPRLLSHIPR
Round 5	Bacteria/Archaea/Eukaryotes	GCA_000182805.2-Fun_CABT02000004.1_i000_007614 | CCC07652.1 | 32362:33560:+	MGQEFSAVPETTKPENLSERSLPAVADYIKSGKAKKVVVLTGAGISTAAGIPDFRSPETGLYANLAALDLEEPEDVFSLPFFKENPKPFYVLAKDLYPGKFHPTISHVFINLLATKGLLYQLFTQNIDCLERRAGVPADLIVEAHGSFASQRCIDCKTPYPDDKMREHVSRAENLPSLFFDRRHMAEEADLVLVLGTSLTVHPFAGLPDLAPFEVPRVLFNMERVGSLGSQPDDVLVLGDCDTGVRKLADALGWREELEAEWRKLVGDEEADRQLKGSAKREVEDEVSQLVHDVDKVLHVHDVSSGSSSPSPEAVAAKQQKETPPTTQQQVQQSGPAAVEESVETTTGTEEVKPTGA
Round 5	Bacteria/Archaea/Eukaryotes	GCA_011066465.2-Fun_MU009422.1_i000_005844 | KAF3355515.1 | 239439:241254:+	MATSAPKLDRLVDTLRYQKKIVVIAGAGISVSAGIPDFRSKQGLFATLPNEHKMKGSGKHLFDASVYKHDETTEKFHKMVCDLATMVKSAKPTKFHHLLASLAAEGRLMRLYTQNVDCVDTNMPPLKTTVPLNRKGPWPKTIQLHGSVEHMNCSKCGQITPLNTELFVGHEAPLCAECTEMDTVRTIHGGKRSHGIGRLRPRMVLYNEYNPDEEAIGNVSSSDLKGRPDAVIVVGTSLKIPGVRRLVKELCQATRNKRGGFTAWINLDSEPQHNDFKDCWDLVVRGKSDDVAHFAQLPPYDVPSADPSDILNEEDNKVREQWLQRDKVEVQLSQSSHNTSLPKPEFEALTETQANATKVQGIPTPSTSPRLLPTLPGKKAGKSRQSKLAFGATPVASSDSEAPSKKRKRAPAKKSGKQAKKAAEPPKNAVPQTFRAVKNRALVAPVQAKQEKDVKQEVTNELPTLRPQQPSSRSPVAYTAQKSFGKNEADSLMSSPLLPALKDMPCDLATLPTTPAHTQRGTSPLDGRSSPCIGVSTDSCLGSIVAAASEGPRIISPSSKPRGMEGLIN
Round 5	Bacteria/Archaea/Eukaryotes	GCA_013054445.1-Fun_JAAMPI010000526.1_i000_011308 | KAF4630673.1 | 23021:24273:+	MSTSSSAQAAINPFWPSAEMASTSVEEFHTVLSSSTRIMALCGAGLSAASGLETFRGAGGMWRNYQATALATPEAFERDPGLVWLFYSMRRHKALQAKPNMGHYALAELSRKMPEGFITLTQNVDGLSQRANHPRPQLKLLHDSIFDIKCFDCDYREMNNFDDPYHPSLANHTPEEVNDRLVNTVTARAALLDPATPPAIPRSELPHCPSCKDGLLRPGVVWFGESLPEETLEEADDWVNSGPIDLCLVIGTTATVYPAASYVDIARSRGARIVVINMDREELGSAKNLRDGDFLFEGDASKILPEILKPIIGDLDEEALRANEGGK
Round 5	Bacteria/Archaea/Eukaryotes	GCA_000151505.1-Fun_ACYE01000151.1_i000_005115 | EFE42295.1 | 17626:19347:-	MDFELSDTSSELSSLPSTPPSDDSLYPSPPESQTCQAQPAAASKAAGTVESAPVRKKRKIEPKPRITRHLDLTYPDKQVCPGQEEQLKLLLRTLREHRKIVVVAGAGISVSAGIPDFRSSHGLFSTLKKDHKLKASGKQLFDASVVYQDESMISSFHDMVRTLSKLSASAKPTAFHHLLARLAHEGRLLRLYTQNVDGIEASLPPLQTKVPLEVKGPWPTTIQLHGGLHTMVCQKCSKASSFEADLFKGPDPPLCAECEKNEKIRTVVGQRSRGIGKLRPRMVLYNEYNPDEEAIGSVVSADLRARPDALVVVGTSLKIPGVRRIVKEMCRVVRGRRNGTTVWINHDPLPSGKEFEDCWDLAIKGDCDKVALHAGLKRWDDDDRSFNECTEEEFDRAKSGNTEISVVITPQKPVKFADFTNGMPTPSSSSEDSVNPGKRSQSPTPSAPPKPRGANTKIIKKSNQPRKPRAKKTKPADASTKTIPINKAFPSRKPTAAKESKVVKEVTPRCKIEDVLNPIAPESARSNGPAPLELETKKESNAVHT
Round 5	Bacteria/Archaea/Eukaryotes	GCA_001975905.1-Fun_MSZU01000075.1_i000_001139 | OMP88286.1 | 1204440:1206369:+	MASDAYCAGSSRESSPLSSPPSSPCPPSDYGFPSPPPSQDPSTKGSPLPDAMEPTRACDDDGPPRKKRRTAEPKPRVTRHLNLQEDIVDETERDALDLLLKVLHKKRKIVMIVGAGISVAAGIPDFRSSKGLFNTLKQQHNLKSSGKDLFDASVYRDPDTTATFHEMVRSLSQQARLARPTAFHQLIATLADEGRLLRLYSQNVDGIETSLKPLATQIPLPQKGPWPKTVLLHGGLEKMVCAKCNDVTDFEPELFHGPIPPPCKTCEEADQVRTQHAGKRSHGIGLLRPRMVLYNENGPDDEAIGSVTTADLRARPDAVIVVGTTLKVPGVRRITREMVNTVRDRKDGLTVWVNNEPEPKGVDLENCWDLVVRGPCDAVARQAALRIWNDRSDAMAKILTDEEYLAAKQKPSPEVRIMNSPRKDRVLQVKGIPTPASSPKIEPQDHLIEEEIVVASKPCTPSKKATAQTKGKGKSKNMSNVPLAERPKPKSTNTKTTAPRKKAAPKKKSNAPAKPNDKITNAFSASKPAAQNTPDVKIKPQRRGKKTESGNGPMAPVSPQSAKNNTAPPHNDPHTPKALSLETKQIKTEINADVAAGTGEGPNALTGTISPTGYYPKDMEKLLH
Round 5	Bacteria/Archaea/Eukaryotes	GCA_020744275.1-Fun_JAGTJR010000029.1_i000_007248 | KAH7039511.1 | 311450:312517:+	MANFASTPQTSAPTRPKLPSKFANELSKAYAKQQKRKVRTGTLPSASVDISLDDYVSFSECLKSSRRIMALFGAGLSAASGVPTFRGAGGFWREYDCMTLATPGAFFRDPCLVWQFYNYRRHCALKAKPNRAHVALAELAKKRPDYLAISQNIDGLCQRANHPAENLQPVHGSLFDIKCSNSQCSYVEKDNFTDPIVPALQLPDDVDVSDARIPLKHIVKEDLPHCPLCASLLRPDIVWFGESLDRSCVDRIHSWMDDGKIDLMLVVGTTAQVYPAAGYIHAARVEGARIAVFNMEDSEEECATSNLKEGDWFFKGDASKIVPEVLKEVIGVMPGA
Round 5	Bacteria/Archaea/Eukaryotes	GCA_003019895.1-Fun_KZ678469.1_i000_006679 | PSR82836.1 | 41346:45404:-	MPTLHVPAGSTDHLQRIADALWKAKKVVVITGAGISTNSGIPDFRSENGLYSMIQGQFDAAARLGAGKPQTDTVPQDEIEADNRARKRRKTSTPVEDSIEVVTTIPDKGNTSEKDSNGETVTVGENQSSDNGLIDLIAVEVSDHDRNDTEPQDEAESSTTDQGQTADRTIIVGSRIKTKDCNTSNATILPLSDGMTSLDDTQNVKFDVQEEAPAVSKLPHEDKKQDGRAFQTRTRNNRRKRLEPGGEESASPTALAAKSLDGDAALPPCTVSEHPQPRIADTITASTSIPSTPRQRALRSLIQTSASSPLSSPPSHLSDVFDEQSIDPPPSSSRPSSPVSEGEDSGAEEDEEGDNQQSLSQEQFNRASTFKRSLSTLKGRELFDSSIWADPLKTSVFYTFATNLRQKSRDASPTGCHHFISHLSRAGKMVRCYTQNIDLLEDKVGLSTRLLLGPGSRGRFSTKVAKSLAASVAARTLNNANNSSASVTPVASQETSQAVSDAPVSSQSTSGVNSQQSMVDSDAKFDDESQGLGSVAAQGDEDIMAPDLEGDQQIFEGPGKDDTASNTRPAEAQTGDASSPADKPSTKAESGLSTPEPNKGVECVFLHGSLRALRCFQCGCVADWDEGDRELQTMSGQQPPCPRCEHATVARQERGKRALGVGKLRPDVVLYGEEHPESHRISTIIQHDIALAPDMLIVMGTSLKVHGLKTVVREFAKTVHNRKDGKVIFVNYTKPADSVWADVFDFWIEMDCDAWVEDLKEKKPIMWLPPGSVEDDPKPARKRRPAKDEAEKKDSKRPKKTEEEPPEEQVEIPPAVVTAVVADASADVVAEEQNKKPNKARLKNPKKEEPSDDKKSVPKRPAAFRDCRQNAVYWVTKIRTDLAKISGRELEPYPPSQPSPMITADVAATPPVTTAAAEKSPAALEAVRPKRRPRTKNTKSRLDPQGASKTGQQTARKSPKPTRAPTKPKAGAKAKKEHIRGSSTLKLHSTSVIPIPQPPWQRFGQTTVFPPLIKQEGNETSPHNPQVLNEVPIPNTSLNKAGESNSIVNAVKSNHRIRKPKAIFGEASSSDQPPRREAPVSNSKMKMAKFGSFARRSKVSTQGNAVPQAQVPTAGVDVTGRVMLPIPNPQPAHLSAAAMPSSASLTPVERIVLAPIRTVHHERKNSSFLQLTLGPSQQSPHGPAPSYLEPLVSTGPPQDMSSEMSPILSPGQWRNRAFEYVDTMARRFSFPRRSLDYPIQPPNGPYSAPMIHGRSSLPPAPGLSPRVPFLSEAPSLLTGRPVTQDYSSPPNVTGPAVPDDSPNRQLHLESEAAMTLSQMRIYDPRKFART
Round 5	Bacteria/Archaea/Eukaryotes	GCA_021904315.1-Pla_CM038914.1_i000_011965 | KAH9554479.1 | 11505714:11510858:-	MSLRYAEKLSYKADVGTVGMPELFDSALDLKCKVEALSQLIKESQHLVVFTGAGISTSCGIPDFRGPKGIWTLQHEGKPMPKIETPFHQARPGLTHMALVQLQRAGILKFIISQNIDGLHLRSGIPRSQLAELHGNCFRETCSSCGKEYFRDFEVETLGCKPTGRRCSDPECGAKLIDTIVDWEEALPPADLKLAEKHSKKADLILCLGTSLQITPACNLPLKAVRAGGKMVIVNLQATPKDKKAELLIRARVDEVMWEVMNKLNQIIPPFVRIDRIRMSYYYYWTKKKSVKWLLRLGSSHGDRAPLPFITSVEVNYPNRPDLKQKLLKKQPFVLRRETMHVKELDVSLTLHFGEGCMCVTANILQSLHFEVPPEQKTEKIDMECVLETVRSRAAAEKQCGEMTVIDVQSLPDTLQGSAVEFAIVTSVVAYTPILVQVPDEIEIPKEIIRKAPIKKASNRARKRPRRF
Round 5	Bacteria/Archaea/Eukaryotes	GCA_000981605.1-Fun_HF935505.1_i000_005868 | CCX31002.1 | 112545:113916:+	MSSDLDSFHEYLRKSKRILAVCGAGLGASSGLPTFRGAGGMWRQHNAMELATPEAFRNHPGLVWQFYSLRRHYALQAKPNAAHYALAELARRRPNPQFLTLSQNVDGLSNTAGHPGKSIEYMHGSLFRVRCMRSWCRYERDDVMDPITPALKVDEGDVERTVGTDELPRCPECKTGLLRPAVIWFGENLDPQTLKRINQYLSRPYQDPVDLCIVIGTSGTVFPTAGYAGKVKEMGGKVAVVDIDCSVRPEQAKDENFADWLFEGDAAELVPKMLYPIIGDLQIPETPPGNVNSKCCD
Round 5	Bacteria/Archaea/Eukaryotes	GCA_021442195.1-Pla_CM038201.1_i000_011925 | KAH8954289.1 | 11274191:11279267:-	MSLRYAEKLSYKADVGTVGMPELFDSALDLKCKIEALSQLIKESQHLVVFTGAGISTSCGIPDFRGPKGIWTLQHEGKPMPKIETPFHQARPGLTHMALVQLQRAGILKFIISQNIDGLHLRSGIPRSQLAELHGNCFRETCSSCGKEYFRDFEVETLGCKPTGRRCSDPECGAKLIDTIVDWEEALPPADLKLAEKHSKKADLILCLGTSLQITPACNLPLKAVRAGGKMVIVNLQATPKDKKAELLIRARVDEVMWEVMNKLNQIIPPFVRIDRIRMSYYYYWTKKKSVKWLLRLGSSHGDRAPLPFITSVEVNYPNRPDLKQKLLKKQPFVLRRETMHVKELDVSLTLHFGEGCMCVTANILQSLHFEVPPEQKTEKIDMECVLETVRSRAAAEKQCGEMTVIDVRSLPDTLQGSAVEFAIVTSVVAYTPILVQVPDEIEIPKEIIRKAPIKKASNRARKRPRRF
Round 5	Bacteria/Archaea/Eukaryotes	GCA_009805785.1-Fun_WEHT01000097.1_i000_001017 | KAF0278124.1 | 24220:25668:+	MSVEIEQKIVMKQNSPSKSPISKTTKKVTKTPSPKKNVKKSLIKYLASPPKTETKAKTPSKSESKAHNEHQSSKSAIPKKKLIQNLIQLDQEIINSTQNNSKNISPKKKTKNQLSPIKDFSYRPPSNTVFDLQEYLDDLQARQIDEDLHDSDYKFLKKQILQSKKAVVVTGAGISVASGIPDFRSQEGIFKQIKEKTNSENNDISMGTGKDMFDFNFIYSSPKALSLFNDMIFDLHKKIKNTQNTAFHGFIDNLAKKKKLKRCYTQNIDGFETHLDNLVIKHPISLKKKEWPNVIQLHGSINHLHCIKCRKIFDIEDKHFEGQINKKEGSDSLDYFIGEDNTVQISDLLPDCPECAEAESVRIVAGKRPQGVGKLRSNIILYNEEHPESEGIGRVVESDILTNSDLLIICGTTLKIPGVKRIVKEFSKSIESKKQETGEGGAIIWLGNEIPSQSIVDYVEYIDLVVLGDCQKFAKMTEKWFE
Round 5	Bacteria/Archaea/Eukaryotes	GCA_000835395.1-Fun_KN846953.1_i000_007736 | KIV80259.1 | 4548704:4550616:-	MGLRELTIKDERPLQEVADILAGSHKVLLVTGAGISTSCGIPDFRSKDGLYNIIPEQALLTPPPSRPSTPSRCALANDEDFPSSQSSNSSRSSQRSSASPSSKLRGQDLFDSRVFQNAASTTMFYQFIASLRQRIRDEVRSTSTTHKFIRVLRDGGRLMRCYTQNIDGLEAREGLVTDLSRGKGNKRRFMKKHYEVPRPAHTAGTDFDGGCEVVQLHGDLEKLRCTMCAKQMDWTDEETEIYLEGAAPSCQSCRVKSEERQASGKRGLAVGSLRPNIVLYGEDHPSNTLLTPLIPFDAICQPEVLVIMGTSLKVFGLQKIVREFAKAVHSQKNGKGRVIFVNRTRPAETTWDGVIDDFVAMDCDEWVEDVRRRRPDIWLRQGDLDLKVTKSSQAKRKRKSMDDESDAEKRPIKKTKVTVEIPKAASSNPKIVPSTPSGNRMSQQRYKLPPNYPGRAILSPLAQARRPPVSPLSSPVRGDNYQTQLTPVQRGTPKTPAFSPFTPGVLSGSKLSIEVFHDEEEENINANEAVVEESDLETEPAPAPSETDTQDKKHWTAYTPPVSNFVAKVWQRLPGRRVLPYSKHLDEIGELAKDLEDDDVIDVETPSKGPRGRIIDVLAGE
Round 5	Bacteria/Archaea/Eukaryotes	PSAE004.0722.00059.C001_03972 C ATG TAA 4289314 4290084 Valid AXW93_RS20320 771 @WP_034005185.1@ AXW93_RS20320 1 4289314 4290084 | NAD-dependent deacylase (translation)	MDSHSPIATVAQALRRAERILVITGAGLSADSGMPTYRGLGGLYNGRTEEGLPIEAALSGPMLRRDPALCWKYLAELGKACLAARPNAGHEAIAELQKHKPECWVLTQNIDGFHRQAGSPPERLIEIHGELAPLYCQSCGAESGGLEEHLHGQLPPRCAACGGVLRPPVVLFEEMLPEEAIDTLYRELRKGFDAVLVVGTTASFPYIVEPVLRTRQAGGFTAEVNPGVTDLSERVDVKMTGRALDIMPQVVSHIYR
Round 5	Bacteria/Archaea/Eukaryotes	PSAE004.0722.00395.C001_04365 C ATG TAA 4658532 4659302 Valid M8G39_RS21825 771 @WP_034005185.1@ M8G39_RS21825 1 4658532 4659302 | NAD-dependent deacylase (translation)	MDSHSPIATVAQALRRAERILVITGAGLSADSGMPTYRGLGGLYNGRTEEGLPIEAALSGPMLRRDPALCWKYLAELGKACLAARPNAGHEAIAELQKHKPECWVLTQNIDGFHRQAGSPPERLIEIHGELAPLYCQSCGAESGGLEEHLHGQLPPRCAACGGVLRPPVVLFEEMLPEEAIDTLYRELRKGFDAVLVVGTTASFPYIVEPVLRTRQAGGFTAEVNPGVTDLSERVDVKMTGRALDIMPQVVSHIYR
Round 5	Bacteria/Archaea/Eukaryotes	GCA_000151125.2-Fun_ABSU01000034.1_i000_000633 | EFE29833.1 | 494995:496703:+	MDFELSDTSSELSSLPSTPPAEDSLYPSPPESQTCPAQPAAASKAAGTVESAPVRKRRKIEPKPRITRHLDLTYPDKQVCPGQEEQLKLLLRTLREHRKIVVVAGAGISVSAGIPDFRSSHGLFSTLKKDHKLKASGKQLFDASVVYQDESMISSFHDMVRTLSKLSASAKPTAFHHLLARLAHEGRLLRLYTQNVDGIEASLPPLQTKVPLEVKGPWPTTIQLHGGLHTMVCQKCSKASSFEADLFKGPDPPLCAECEKNEKIRTVVGQRSRGIGKLRPRMVLYNEYNPDEEAIGSVVSADLRARPDALVVVGTSLKIPGVRRIVKEMCRVVRGRRNGTTVWINHDPLPSGKEFEDCWDLAIKGDCDKVALHAGLKRWDDDDRSFNECTEEEFDRAKSGNTEISVVITPQKPVKFADFTNGMPTPSSSSEDSVNPGKRSQSPTPSAPPKPRGANTKIIKKSNQPRKPRAKKTKPADASTKTIPINKAFPSRKPTAPKESKVVKEVTPRCKIEDVLNPIAPESARSNGPAPVELETKKESNVVHT
Round 5	Bacteria/Archaea/Eukaryotes	GCA_011074865.2-Fun_CP064812.1_i000_001552 | QPG74251.1 | 3365347:3366249:-	MSSKEVSEDHEDWDVDISAEMSSSLDRFHRFITDPTKCKTILALVGAGLSAASGLPTFRGSGGYWRKYNSIDLATPDAFYSNPGLVWQFYAHRRHMALNAEPNDGHNALAKLSHVKGINFLTISQNVDGLSQRGGQDPQTLLEFHGSLFELQCTEFSCSYVEKNNFEDPLTGSLDLQNFGSKNHPLPSLEIDQLPHCPRCRKGLLRPGVLWFGESLPLQAVDKADEFIVRNGVDLILVIGTSRTIWPAASYVDIVKNQGGKIAIFNTERDELESSEDCNSWQFIGDCAKTLPLALAPLIK
Round 5	Bacteria/Archaea/Eukaryotes	GCA_004366825.1-Fun_QAPG01000057.1_i000_005323 | TDZ34038.1 | 493511:494557:+	MADSAKTSSGLDPAEVADFHNVLKKSKRIIAVIGAGLSASSGLATFRGTNGLWKNQDVMLVASPAGFRHDPGLVWQFYSYRRKEALRAEPNPAHYALAELARRVPGFVALTQNVDNLSPRAGHPGDQLKELHGNLFTLKCSDEAVCGYVERDNFQEVLAPALDPAQDEKAALGSVDPDSKPKASPLLLAGIARKHAQILGDGYQGGEPTTRDLASLKAPDQPTSVPAARLSSGLAKEDLPQCPKCNKSILRPRVVWFGENLPKEVVEETDAFFEDPEPIDLCLTIGTSSRVWPAAGYAEMARKKGARIAVVNTTAEDAKNIRPGQDWVFVGDAAVVLPELLQPVIQGP
Round 5	Bacteria/Archaea/Eukaryotes	GCA_010015785.1-Fun_ML978715.1_i000_003213 | KAF2088774.1 | 358510:360500:-	MDTDTLSEASSRLSSPATRSPTPPSEILVPRIYPSPPPSQENSNKGSPHPESMDSRSCDDRDSEPPRKRRKVEPKPRTTRHLDLTTDIDEDDEETKEALSQLLNVLHKKRKIVMIVGAGISVSAGIPDFRSSKGLFNTLRQTHNLKSSGKDLFDASVYRDPTTTASFHDMVRSLSSQAKSAKPTAFHHLIATLADEGRLLRLYSQNVDGIETALPPLSTAIPLPPKAPWPKTILLHGGLEKMVCAKCHALTDFDADIFEGPIPPSCQTCVEVDEVRTQHAGKRSHGIGKLRPRMVLYNETGPDEEAIGSVTTADLRSRPDAVIVVGTTLKVPGVKRIAREMVNTVRDRRDGITVWINNEPEPKVQGLEGCWDVVVKGPCDAVARRAALRQWDDRSEVSDISEEQLQQIKSRASPMVKIESPCKGRNKAIDQTKGMLTPSASPRMRPTKITTEQPGTPSKTGRGTKAATTAKRKSIGDVLAPQTKTTTAKGAPKTTKAATAPPKTRAPPKKRAPAKKTAAANAKPNAKITNAFTASKATTQSTAKSKGKGGAASAASKPPPAALKKSDIPLPLHVNPAPMSPLPPQAVKNNTGPPYSDPDASTAKSEEGGASEGEGWSTVKVPRRHSGTISPTGTVPRDMLRLLT
Round 5	Bacteria/Archaea/Eukaryotes	COKA001.0722.00001.C001_01866 D GTG TAG 1963713 1964621 Valid CKALI_RS09365 909 @WP_156193096.1@ CKALI_RS09365 1 1963713 1964621 | NAD-dependent protein deacetylase (translation)	MRSLGHESALRSIARVVRETTTPTDPDVAVQTIAEQLRSGNVLVVTGAGVSTDSGIPDYRGPNGSLNRHRPMTYQEFRYDPDALQRYWARSFVGWRHMDEARPNRTHFALAELEHAGLLSGIITQNVDGLHVEAGSRNVLALHGSLAQVVCLSCGHLEDRHQLDARIELANPGFAPTYDATQVNPDGDVALSESDVAQFKLVGCVRCGSVLLKPDVVYFGEPVPAQRKETLADMLASASSVLAVGTSLAVMSGYRIALDALKQGKTVNVINGGPGRADPKATVLWRTGVGPAFDALLDELDI
Round 5	Bacteria/Archaea/Eukaryotes	SOCE001.0722.00001.C001_04857 C ATG TGA 6559936 6560796 Valid SCE1572_RS24075 861 @WP_044988611.1@ SCE1572_RS24075 1 6559936 6560796 | NAD-dependent protein deacetylase (translation)	MPLSHALLADPVDDLIALLRGKRFVALTGAGCSTESGIPDYRGPETRRRARNPIQGREFSSSAEIRQRYWARAVIGWERFSRAEPNPAHRALARLEQGGLIEGLITQNVDGLHQAAGSRRVIELHGTLAEVACLACGAMEPRAALQQRLLARNPGWLRLAADVAPDGDADLPAEHVAGFQTPPCLRCDGPLKPRVVFFGENVARPVVDAAFALVDAAEALLVVGSSLAVFSGYRFVLRAAQRGIPIAMVNLGSARGEELGALKVEARAGEVLPRLADALAGAPRPE
Round 5	Bacteria/Archaea/Eukaryotes	MASP008.0722.00001.C001_00692 C ATG TAG 730537 731439 Valid ACP86_RS03390 903 @WP_053112762.1@ ACP86_RS03390 1 730537 731439 | NAD-dependent protein deacetylase (translation)	MSLTTHRSRPFSSSQRLPEPDQPPVLHEPNEAGALLAEFIHRHPRLLILTGAGVSTDSGIPDYRDGDGAWKRKQPVQHKAFMEDVYTRQRYWGRSLIGWPVMRNARPNPSHHYISDLELLNHSSLVVTQNVDRLHQKAGTRAVTDLHGRADEVVCMTCGYRCPRDEVHDRCADLNPGFQKYTADTAPDGDADLDVDFEDFRLADCPKCEGILKPDVVFFGDFVPKDRVYSALDTLKASDGLLVIGSSLMVYSGFRFCRYANEWNKPIATLNLGRTRAEDLVDLKLNARIGETLKASLDQL
Round 5	Bacteria/Archaea/Eukaryotes	GCA_020747045.1-Fun_JAGTJN010000010.1_i000_001295 | KAH7396753.1 | 744436:745447:-	MASSAARFVPQKDLDSFQEHLSKSTRILALLGAGLSASSGLPTFRGAGGLWRTHDAVQLATPEAFGADPGLVWQFYSYRRHMALKAKPNPAHYALAELARRKEGFLTLSQNVDGLSPRAHHPASQLKLLHGSLFDVKCSEFFCNYMERNNYTDPIVPALALPTDESDPTSLDARRELDISDENVDIPELTYNHLPKCPACKKGLLRPGVVWFGESLPSHVLDSVDDFMSSPDKIDLIMVIGTSAKVYPAAGYVDMARIKGARVATINMDKNDIPRGGMYDQDWFFQGDAAEIVPEILKNVIGEVSMDELRDAAAAANS
Round 5	Bacteria/Archaea/Eukaryotes	GCA_000499445.1-Pro_HG690447.1_i000_000934 | CDI74590.1 | 12479:15229:-	MQGLEQLRRKRTEHISIERLADELRNARYVVALTGAGVSAESGIPTFRDPSDGLWRRYDPAVYATIWGFWRHPSKIWLLLHEFLNEHDPVPNRAHLALARLEALGIVQAVVTQNVDNLHQDAGSRRVIEYHGNLMSASCYRCGAKMQLTKQMARNPSFKKKLPPKCGCGGYFKPDAILFGEGIPSQAMSEASREAEACDLMLVVGTSATVHPASDIPYRAMKRGAKVIEVNLEETGLTNRISDMIYIGRASDLMQTVQLLEPHPPESASGEDSANSAVEVLTEPNARPDVQEPPVRGSSD
Round 5	Bacteria/Archaea/Eukaryotes	MYGI001.0722.00001.C001_02071 C GTG TGA 2125983 2126825 Valid MSPYR1_RS10215 843 @WP_011893521.1@ MSPYR1_RS10215 1 2125983 2126825 | NAD-dependent protein deacetylase (translation)	MEAPELVALLAGRRVAVLTGAGMSTDSGIPDYRGPDSPPSNPMTIRQFTSDPVFRRRYWARNHLGWRHMDDTQPNAGHRALAALERAGVVTGVITQNVDLLHTKAGSERVIDLHGTYARVICLQCHRTMSRASLADLLEAANPGFSDRAAAVGGIAVAPDADAVVADTSSFRIVDCPSCGGMLKPDIVYFGENVPKERVDEAYSLVDGAEALLVAGSSLTVYSGFRFVRHASAKGIPVAIINRGHTRGDDLATVKIDNGCSPMLALLADELPAAGATLTR
Round 5	Bacteria/Archaea/Eukaryotes	AGSO001.0722.00001.C001_02826 C GTG TGA 2948829 2949674 Valid MTP13_RS14135 846 @WP_243568345.1@ MTP13_RS14135 1 2948829 2949674 | NAD-dependent deacetylase (translation)	MSTSTAEPAVAGLDRAIDVLGAGRIAVLTGAGVSTDSGIPDYRGEGAPRRSPMTFQTFVGSEPARKRYWAGSHLGWRSFGSARPNGGHRALARLEASGATAGVVTQNVDGLHRRAGSRRVVELHGGMDRVVCLACGQLFAREAIAERLTALNPGLEPELERALRTNPDGDVEVDDVAGMRIPECSVCGGMLKPDVVFFGEFVPVETFRSAAGVVEAADSLLVAGSSLVVNSGIRLIELARRRHLPIVVVNRGETKGDGRAAVKLDAGTTETLTAIADALGA
Round 5	Bacteria/Archaea/Eukaryotes	GCA_002502625_00871	MMFQSDTRVVVLTGAGISAESGIRTFRANDGVWENHRIEDVATPFAWERDPKLVWGFYQERRRQLLNVVPNSAHNALVSLENYLDEFLLITQNVDDLHSRAGSEKLIHIHGELRKLRCETCGQIIDAMNEEHLQDRYVECTQCSNKKLRPHIVWFHEMPFRMDEIYHAVGECDVFIAIGTSGHVYPAAGLLSVAKDVGSHCIGINLDPPENVALFDEFYQGLAGELVPVLISKWTGE
Round 5	Bacteria/Archaea/Eukaryotes	GCA_003946995.1-Fun_NKCK01000006.1_i000_014275 | RSM14669.1 | 364168:366787:-	MPPSTDVEAFHEVLRSSKRILALCGAGLSASSGLPTFRGAGGLWRNYDATTLATPTAFGQDPGLVWMFYGYRRHMALNVKPNPAHYALAALAGKNKDFLCLTQNVDNLSPRANHPPEQLRTLHGSLFDIKCSNGRCDWIQHGNYDDPFFPALAPASEDPEPGMPSPLLDPFHPLEPIPKDQIPKCPKCGKGFQRPGVVWFNEGLDRDMLEGIDNWLDQGKVDLMLVIGTSAKVWPAAGYIDQAREKGARVAVINMEAASDGGKDSDKDFFFGQDAAECLPLLCSLRGTPLSTFGPYSVVSAYQVKPSIWTLLFSSTIYTHQPPPTVIMQGFNMGRYVPPDVEGTTSGNRLHGKRPPSYRAGGQTVRFEMPFPIWCTTCPKPTIIGQGVRFNAAKSRVGSYFSTPIWSFRFRHADCGGEIEMRTDPKNTAYVVVEGGKKRDTGEDVPREGDAVILTDQEREALRKNAFASLEKTIEDREQLKLATERIDDLAEVSSKHWKDPYTQNQRLRKAFRQERKERERTAAATENLQDRMSLGIDIVPATEEDSRRAALVDFGPVDENGRDRALSKPLFKSDKTPAKSSSKLKTEKEASKRKETLVSELLGNTRASTDPFLLNNRSEPKGTSRLPGLKRKKTPRARGTIQGTGTRSNNRTGGLRLRLNLMSHWIYACPVFLV
Round 5	Bacteria/Archaea/Eukaryotes	GCA_009805715.1-Fun_WEHR01000413.1_i000_001611 | KAF0269701.1 | 820892:822340:-	MSVEIQQKIVMKQNSPSKSPISKTTKKVTKTPSPKKNVKKSLIKYLASPPKTETKAKTPSKSESKAHNEHQSSKTAIPKKKLIQNLIQLDQEIINSTQDNSKNISPKKKTKNQLSPIKDFSYRPPSNTVFDLQEYLDDLQARQIDEDLHDSDYKFLKKQILQSKKAVVVTGAGISVASGIPDFRSQEGIFKQIKEKTNSENNDISMGTGKDMFDFNFIYSSPKALSLFNDMIFDLHKKIKNTQNTAFHGFIDNLAKKKKLKRCYTQNIDGFETHLDNLVIKHPISLKKKEWPNVIQLHGSINHLHCIKCRKIFDIEDKHFEGQINKKEGSDSLDYFIGEDNTVQISDLLPDCPECAEAESVRIVAGKRPQGVGKLRSNIILYNEEHPESEGIGRVVESDILTNSDLLIICGTTLKIPGVKRIVKEFSKSIESKKQETGEGGAIIWLGNEIPSQSIVDYVEYIDLVVLGDCQKFAKMTEKWFE
Round 5	Bacteria/Archaea/Eukaryotes	GCA_009805765.1-Fun_WEHS01000086.1_i000_003293 | KAF0271917.1 | 824566:826014:-	MSVEIQQKIVMKQNSPSKSPISKTTKKVTKTPSPKKNVKKSLIKYLASPPKTETKAKTPSKSESKAHNEHQSSKTAIPKKKLIQNLIQLDQEIINSTQDNSKNISPKKKTKNQLSPIKDFSYRPPSNTVFDLQEYLDDLQARQIDEDLHDSDYKFLKKQILQSKKAVVVTGAGISVASGIPDFRSQEGIFKQIKEKTNSENNDISMGTGKDMFDFNFIYSSPKALSLFNDMIFDLHKKIKNTQNTAFHGFIDNLAKKKKLKRCYTQNIDGFETHLDNLVIKHPISLKKKEWPNVIQLHGSINHLHCIKCRKIFDIEDKHFEGQINKKEGSDSLDYFIGEDNTVQISDLLPDCPECAEAESVRIVAGKRPQGVGKLRSNIILYNEEHPESEGIGRVVESDILTNSDLLIICGTTLKIPGVKRIVKEFSKSIESKKQETGEGGAIIWLGNEIPSQSIVDYVEYIDLVVLGDCQKFAKMTEKWFE
Round 5	Bacteria/Archaea/Eukaryotes	GCA_022453515.1-Fun_JAJNNY010000013.1_i000_001925 | KAI0202923.1 | 682723:684155:+	MADTAPKVAEAEREDPAHILDEKVDAFVKLIRKSKHLIVCTGAGVSTSAGIADFRGPNGVWTLRAQGKQAHNKKNTLQAIPTPTHMAIVELQNRGILTHVISQNCDGLHRRSGVLPDRISELHGNSNREYCRDCGKEYLRDFRAVSTYETSIHDHRTGRRCALCNGALLDTIINFGENLPEEPLRLAREHADKADLCLVLGSSLTVSPSNEIPETVGRRRGAKLVICNLQSTPIDCLSDIRVFAKADDLMTRMMAKLELPISPFILRRRLVIRMETLKGGRQQLLVRGVDVDGTPATFLQSVKLVNNRRIVLAEPFVINFRSDPEPGTIMKLELEFMGHYNEPNLEVEYTFEAVDGPARHYLLQYDPSNGNWTVTQSEGEHLEDGAQDAPLGMEKEVIDLTLED
Round 5	Bacteria/Archaea/Eukaryotes	GCA_000151505.1-Fun_ACYE01000120.1_i000_005782 | EFE42962.1 | 215647:216669:-	MASGIPEADLLSFREHLKKSKRILALVGAGLSAASGLPTFRGVGGLWRSHRAPDLATPEAFGVDPGLVWQFYSYRRHMSLVAHPNRGHYALAALARKIPQFWTLTQNVDGLSERADHPESQLHRLHGSLFTVKCASEYCTYSRDNDFQDPLVPCLAIPKAGPQLNPSTDDKTGEQAAKAIHAALDEKISPSRGEDLDISDANVPIPSLTEDDLPHCPKCSTGLLRPGVVWFGEELPNDTLDSIDKFLNEGPVDLVLVIGTSAQVFPAALYIEEGRDRGARVAVINMDATHLPNGGLEPTDWLFQGDSSVILPEILKEVIGEI
Round 5	Bacteria/Archaea/Eukaryotes	STFI001.0722.00001.C001_01105 D ATG TAG 1247359 1248078 Valid EIZ62_RS05475 720 @WP_156691586.1@ EIZ62_RS05475 1 1247359 1248078 | NAD-dependent deacetylase (translation)	MTLVAILSGAGISTDSGIRDYRGPDGLWRRDPDAEKLVTYAYYMADPEIRRRAWLMRRDSAALRAEPNAAHRAVAELERTPGFAVRVITQNVDGLHQRAGIAARKVLELHGTARAVVCTACHARSSMEDALARVAAGEDDPACEVCGGILKPATVMFGERLDPVVLGQAMGIAKAAEVFVAVGSTLQVQPAASLAGVAAEHGARLVVVNAEPTPYDERADEVIREPIGTALPALLKRLG
Round 5	Bacteria/Archaea/Eukaryotes	HAPI002.0722.00001.C001_00689 D GTG TAA 746483 747337 Valid GYM47_RS03465 855 @WP_231125503.1@ GYM47_RS03465 1 746483 747337 | NAD-dependent protein deacetylase (translation)	MESSEKRESSQVAGEALAAFIKRHPKLWVITGAGVSTDSGIPDYRDADGQWKRPPPVQHGDFMSSFAVRQRYWARALVGFKAMREAQVSGAHRALAELEAMGHVALLVTQNVDRLHQRAGSKKVIDLHGRADVVACMACGYQMMRHAMHSEMARMNPAFAALDAHHAPDGDADLETDFSTFKVLDCPRCQGILKPQVVYYGDVVPPARRLAAQAALQQADAVLAVGTSLMVYSGYRFCRDAHAMGLPVASLSLGVTRADEFLTHQWRAPLTPVLEQAVACLKGA
Round 5	Bacteria/Archaea/Eukaryotes	PSAE004.0722.00032.C001_04293 C ATG TAA 4625062 4625832 Valid IOMTU133_RS21150 771 @WP_023112207.1@ IOMTU133_RS21150 1 4625062 4625832 | NAD-dependent deacylase (translation)	MDSHSPIATVAQALRRAERILVITGAGLSADSGMPTYRGLGGLYNGRTEEGLPIEAALSGPMLRRDPALCWKYLAELGKACLAARPNAGHEAIAELQKRKPECWVLTQNIDGFHRQAGSPTERLIEIHGELAPLYCQSCGAESGGLEEHLHGQLPPRCAACGGVLRPPVVLFEEMLPEEAIDTLYRELRKGFDAVLVVGTTASFPYIVEPVLRTRQAGGFTAEVNPGVTDLSERVDVKMTGRALDIMPQVVSHIYR
Round 5	Bacteria/Archaea/Eukaryotes	PSAE004.0722.00353.C001_04212 C ATG TAA 4505528 4506298 Valid MMZ71_RS21060 771 @WP_023112207.1@ MMZ71_RS21060 1 4505528 4506298 | NAD-dependent deacylase (translation)	MDSHSPIATVAQALRRAERILVITGAGLSADSGMPTYRGLGGLYNGRTEEGLPIEAALSGPMLRRDPALCWKYLAELGKACLAARPNAGHEAIAELQKRKPECWVLTQNIDGFHRQAGSPTERLIEIHGELAPLYCQSCGAESGGLEEHLHGQLPPRCAACGGVLRPPVVLFEEMLPEEAIDTLYRELRKGFDAVLVVGTTASFPYIVEPVLRTRQAGGFTAEVNPGVTDLSERVDVKMTGRALDIMPQVVSHIYR
Round 5	Bacteria/Archaea/Eukaryotes	PSAE004.0722.00382.C001_04213 C ATG TAA 4505521 4506291 Valid HBA20_RS21065 771 @WP_023112207.1@ HBA20_RS21065 1 4505521 4506291 | NAD-dependent deacylase (translation)	MDSHSPIATVAQALRRAERILVITGAGLSADSGMPTYRGLGGLYNGRTEEGLPIEAALSGPMLRRDPALCWKYLAELGKACLAARPNAGHEAIAELQKRKPECWVLTQNIDGFHRQAGSPTERLIEIHGELAPLYCQSCGAESGGLEEHLHGQLPPRCAACGGVLRPPVVLFEEMLPEEAIDTLYRELRKGFDAVLVVGTTASFPYIVEPVLRTRQAGGFTAEVNPGVTDLSERVDVKMTGRALDIMPQVVSHIYR
Round 5	Bacteria/Archaea/Eukaryotes	PSAE004.0722.00417.C001_05908 C ATG TAA 6357646 6358416 Valid EL342_RS30270 771 @WP_023112207.1@ EL342_RS30270 1 6357646 6358416 | NAD-dependent deacylase (translation)	MDSHSPIATVAQALRRAERILVITGAGLSADSGMPTYRGLGGLYNGRTEEGLPIEAALSGPMLRRDPALCWKYLAELGKACLAARPNAGHEAIAELQKRKPECWVLTQNIDGFHRQAGSPTERLIEIHGELAPLYCQSCGAESGGLEEHLHGQLPPRCAACGGVLRPPVVLFEEMLPEEAIDTLYRELRKGFDAVLVVGTTASFPYIVEPVLRTRQAGGFTAEVNPGVTDLSERVDVKMTGRALDIMPQVVSHIYR
Round 5	Bacteria/Archaea/Eukaryotes	PSAS001.0722.00001.C001_03014 D ATG TGA 3376861 3377706 Valid N015_RS15115 846 @WP_024685703.1@ N015_RS15115 1 3376861 3377706 | NAD-dependent protein deacetylase (translation)	MLDCPAREQLDVLARHMAERPFLVITGAGISTASGIPDYRDKEGVRRGKQPMMYQEFVNNPAARQRYWARAMLGWPRIRAAQPNAAHLALAHLQNDDAITGLITQNVDALHSQAGSHDVIELHGSLHRVLCLDCQQRHDRAAIQELMLEHNPYLLGVHAIQAPDGDTLLDPAFEAGFKVPGCPHCDGNRLKPDVVFFGENVAAPTAAKAMLNAEQAEGLLVVGTSLMAWSAFRLCKAMAEQGKPVIAINHGKTRADELLDMKIEASCEQWLPRLAEQLTPR
Round 5	Bacteria/Archaea/Eukaryotes	PSAE004.0722.00192.C001_01633 D ATG TAA 1739565 1740335 Valid HB737_RS08170 771 @WP_174706573.1@ HB737_RS08170 1 1739565 1740335 | NAD-dependent deacylase (translation)	MDSHSPIATVAQALRRAERILVITGAGLSADSGMPTYRGLGGLYNGRTEESLPIEAALSGPMLRRDPALCWKYLAELGKACLAARPNAGHEAIAELQKHKPECWVLTQNIDGFHRQAGSPAERLIEIHGELAPLYCQSCGAESGGLEEHLHGQLPPRCAACGGVLRPPVVLFEEMLPEEAIDTLYRELRKGFDAVLVVGTTASFPYIVEPVLRTRQAGGFTAEVNPGVTDLSERVDVKMTGRALDIMPQVVSHIYR
Round 5	Bacteria/Archaea/Eukaryotes	GCA_000143365.1-Fun_CH408031.1_i000_006688 | EAQ89546.1 | 2671294:2672865:+	MGQEQSYIDDDTPPLTLRERSLTAVADFIKSGQARRIVVMTGAGISTAAGIPDFRSPTTGLYANLSALNLPEPEAVFDLSFFRQNPQPFYVLARELYPGARYRPTISHAFLALLARRGLLHMLFTQNIDCLERAAGVPADRIVEAHGSFASQRCVDCKGEFDGEVMRAFVARGEVPRAFFEFSGMTKEADLILVMGTSLQVHPFAGLPNMAEEETPRVLFNLEEVGSFGTRADDVMVLGDCDAGVRKLAEELGWKDELEKSWRELVGDEEAERQLQGASKRVAALQDEVTKLAEEVDEVLHIGDKEAGHGTETGDHQQVHSTPDVSPAEDAKAPEADSATRAADPVAEPRPEDKTALQITDHDENRSSVGQGGMTDNDRGTTEKAAL
Round 5	Bacteria/Archaea/Eukaryotes	GCA_000418435.1-Fun_KE375030.1_i000_002685 | EPQ65304.1 | 1086592:1089154:-	MPITRVGLNSSFELQQIADTLAKSRKVVVLTGAGISTNCGIPDFRSEDGLYSLIQAQFDSAMKNSSPNELKTPRTEDRPRKKRRQWYYEVVAPDGIIPNSLKLKGRDLFDAMIWLDPFKTSIFYMFISSFRERIKSIKSTSETHHFLRQLRDSGRLVRTYTQNIDCLEEKEGLSTDLNLGPGNRARFSSRKKQSIPNENFSRGSDHFRGVETVLLHGSLSALRCGLCSQLCNWDEDGRSAIISIGSAPDCPHCIANSSKRKDTGRRALTVGRLRPDIVLYGEEHPNSSLISPLVTHDLKLCPDILLVMGTSLRVHGLKVIVKEFAKAVHSKGGKVVFVNKTGPPESIWANIIDYWVDWDCDEWVLDLKERKSDIWPSQRAANNDKLNKYTENFSQPDTNAQSPTETLEDRNNGAYFSSKILDCLARETLDMQNSTGIKYKRRSFNSYTNKYVAFTEQEKFLCLPKDAWSDTPKESLELFIRDSENGLKRKAQPDTYDCRKSIKLYLLNNWRKFFSEAIVADASFLRPPIVTVPPLFRQPVSDLLANYHYYIPSFLQQITASYGYSSIPMRNPTLLAREILRQYTPRTRKNSKLSTSRQGKLIKRKTIVSSDVENVFGFNKPNIISLDVCDSLIIHSISRNNIQNDDTNLAINN
Round 5	Bacteria/Archaea/Eukaryotes	GCA_900519115.1-Fun_LR026992.1_i000_006428 | VDB92739.1 | 2981071:2983633:-	MPITRVGLNSSFELQQIADTLAKSRKVVVLTGAGISTNCGIPDFRSEDGLYSLIQAQFDSAMKNSSPNELKTPRTEDRPRKKRRQWYYEVVAPDGIIPNSLKLKGRDLFDAMIWLDPFKTSIFYMFISSFRERIKSIKSTSETHHFLRQLRDSGRLVRTYTQNIDCLEEKEGLSTDLNLGPGNRARFSSRKKQSIPNENFSRGSDHFRGVETVLLHGSLSALRCGLCSQLCNWDEDGRSAIISIGSAPDCPHCIANSSKRKDTGRRALTVGRLRPDIVLYGEEHPNSSLISPLVTHDLKLCPDILLVMGTSLRVHGLKVIVKEFAKAVHSKGGKVVFVNKTGPPESIWANIIDYWVDWDCDEWVLDLKERKSDIWPSQRAANNDKLNKYTENFSQPDTNAQSPTETLEDRNNGAYFSSKILDCLARETLDMQNSTGIKYKRRSFNSYTNKYVAFTEQEKFLCLPKDAWSDTPKESLELFIRDSENGLKRKAQPDTYDCRKSIKLYLLNNWRKFFSEAIVADASFLRPPIVTVPPLFRQPVSDLLANYHYYIPSFLQQITASYGYSSIPMRNPTLLAREILRQYTPRTRKNSKLSTSRQGKLIKRKTIVSSDVENVFGFNKPNIISLDVCDSLIIHSISRNNIQNDDTNLAINN
Round 5	Bacteria/Archaea/Eukaryotes	GCA_905067625.1-Fun_LR898476.1_i000_006055 | CAD6504697.1 | 3076827:3079389:-	MPITRVGLNSSFELQQIADTLAKSRKVVVLTGAGISTNCGIPDFRSEDGLYSLIQAQFDSAMKNSSPNELKTPRTEDRPRKKRRQWYYEVVAPDGIIPNSLKLKGRDLFDAMIWLDPFKTSIFYMFISSFRERIKSIKSTSETHHFLRQLRDSGRLVRTYTQNIDCLEEKEGLSTDLNLGPGNRARFSSRKKQSIPNENFSRGSDHFRGVETVLLHGSLSALRCGLCSQLCNWDEDGRSAIISIGSAPDCPHCIANSSKRKDTGRRALTVGRLRPDIVLYGEEHPNSSLISPLVTHDLKLCPDILLVMGTSLRVHGLKVIVKEFAKAVHSKGGKVVFVNKTGPPESIWANIIDYWVDWDCDEWVLDLKERKSDIWPSQRAANNDKLNKYTENFSQPDTNAQSPTETLEDRNNGAYFSSKILDCLARETLDMQNSTGIKYKRRSFNSYTNKYVAFTEQEKFLCLPKDAWSDTPKESLELFIRDSENGLKRKAQPDTYDCRKSIKLYLLNNWRKFFSEAIVADASFLRPPIVTVPPLFRQPVSDLLANYHYYIPSFLQQITASYGYSSIPMRNPTLLAREILRQYTPRTRKNSKLSTSRQGKLIKRKTIVSSDVENVFGFNKPNIISLDVCDSLIIHSISRNNIQNDDTNLAINN
Round 5	Bacteria/Archaea/Eukaryotes	GCA_000835475.1-Fun_KN846983.1_i000_003413 | KIW96354.1 | 1787654:1789650:+	MGLREVTSDDERALQEIADCLAGSHKILLVTGAGISTSCGIPDFRSKDGLYNMIPGQTMLPTPPPSEPSTPTHTRFRDLVVDEEPSSSQSRSRRVSSSPSSRLRGQDLFDARVFQHAESTTVFYQFIASLRQKIRHEVRSTSSVHKFVRVLRDGGRLMRCYTQNIDGLELREGLVTDLARGKGNKRRFMKKHYEAPRPAHTVGTDFDGGCEVVQLHGDLEKLRCTMCSSQYQWNDEQTEIYLEGAAADCPKCKDKSDQRQASGKRGLTVGALRPNIVLYGEDHPSNTLLTPLIPFDASCQPDVLVIMGTSLKVFGLQKIVREFAKAVHSHKNGKGRVIFVNRTRPAESVWDGIIDDFVSMDCDDWVDDLKRRRHDLWLRQGEIDMTITKSERPKRKRKSMEECTGKENRSEKKAKIVVEIPASAKARNKASSTPKGKTLMSKTTWLPPDYPGRGILSPLAQAKRPPISPFTSPIRMEDESTLSGRSKQGTPSRPPFSPLTPGTCSRNTGGAEKHPNIPDPQRRTPTRPDFSPFTPGVRFGSKLKMEVFTDGCIDNQDLPSSPPNGDSQIEPELDEATTIAVVSKKAGAVARKSRESSFMARIWQRVEDRLLFSFTRDADLSRQAAEDELAEVETPSKGPRGRKVDVFAG
Round 5	Bacteria/Archaea/Eukaryotes	GCA_001651985.1-Fun_LVYI01000006.1_i000_009737 | OAP58301.1 | 1006398:1007366:-	MSYLATTDMPLTDVASFAQHLQSSKRIVALLGAGLSASSGLPTFRGAGGLWRTYDATMLATPEAFQQDPGLSWQFYSYRRHMALNAKPNRAHLALAELARRNPDFITLSQNVDGLSPRAGHPAAQLKLLHGNLFDVKCWDEDGCGYSRKNDFTDPIVPALALPPDVEDSQLKAAIKQKKHALIRGADISDIDVEIPQLKREDLPQCPSCKKNLLRPGVVWFGEPLPEDVLHGVDEYFSKREKIDLMLVIGTSAKVYPAAGYTNIARAMGARVAVINMDRSDAQELNKHDWFFEGDAAVIVPEVLKTVIGEVGEFEETKGPVL
Round 5	Bacteria/Archaea/Eukaryotes	OCKA001.0722.00001.C001_00935 C GTG TGA 1067659 1068513 Valid GKS42_RS04615 855 @WP_154792784.1@ GKS42_RS04615 1 1067659 1068513 | NAD-dependent protein deacetylase (translation)	MTKPTSSTFADLVELLAGRRFAVLTGAGVSTDSGIPDYRGPDSPPRTPMTYQQFVSDEGFRRHYWARNHVGWRHMRTTEPNAGHRALAELEERGIVLGVITQNVDLLHERAGSKRVIDLHGHYNEVRCLNCGTVFTRAEVHERLDALNPDFSTEVGDVEIAPDADAVIAATESFVITDCPVCGGMLKPNIVYFGENVPKERVRAAFDLVDAGQALLVAGSSLTVMSGLRFVRHAHREGMPVGIVNRGVTRGDPLATVKVDGGASETLVALTEALGRAGDAHHGR
Round 5	Bacteria/Archaea/Eukaryotes	GCA_020744115.1-Fun_JAGMVH010000002.1_i000_003676 | KAH6962985.1 | 739205:740485:-	MASSAPKVAQPERRDAPDVIDQQADELVALINKSKHFIVFTGAGVSTSAGIPDFRGPEGAWTLRAQGRARTGKTTSTLQAIPTPTHMALVELQNQGVLNYLVSQNCDGLHRRSGIVRERISELHGNSNRECCRDCGKEYIRDFRAVATYEKSVHDHRTGRKCTQCGGNLHDTIINFGGSLPEEPLKLAQNHAKKADLCLVLGSSLGVSPANGIPETCGKSRKSKLIICNLQDTFMENLSDMHVWSESDELMTRIMDRLGFTIPAFILKRRLVIKAQKDAHDRQKIILAGIDEDGIPVTYLKSVKLEYNRRVARAEPFSFTFRETLSDETRLSFVLEFMGHYNEPNLVVEYTVTGEEDTEIVYELHYDPSTGGWSVS
Round 5	Bacteria/Archaea/Eukaryotes	GCA_000765035.1-Fun_CCBP010000274.1_i000_007436 | CDO75499.1 | 100228:101750:-	MYQTYERVSQDFRSSDGLYSLVKQQYPDVVMKGRDLFDASLFRDSTSTSVFYTFISQLKKSIDVASPSPTHRFIKTLDSKKKLLRSYTQNIDGLEERAGLIGTSSHEAKNHGKGKSKFKLKEVRNVQLHGDIHRVRCTFCSADYPCTQEHVDSFLAGTAPDCPECASRSSARVARSARALKVGTLRPAIVLYDEPHPLGDDIGSIHSADIARKPDMLIIMGTSLKVHGFKKLVKDFARAVHELAPSPAAPSKKTLKNFAGKVIFVNKTAPGTEWDNIIDYHVVGETDRWVEKVVEDWKKARPADWEVQKTLVATGKTSTAGTFHVAKEITNTIGVKGKGAKRKNDRKHENVPLAEEEDDVFDITLPLPSPPPSPSKRPRSRCHYDVEMSPSKKSREVPVREPIEFEERGLLFGNKTNAKARSKASSKDDFDLGENIIKPRGVPKKPTKAKLPKAQVEVVLEPRRIAAPI
Round 5	Bacteria/Archaea/Eukaryotes	GCA_020744225.1-Fun_JAGMWG010000002.1_i000_007099 | KAH7083015.1 | 1333408:1334419:-	MASTAARSGVVPQKDLESFQEHLSKSTRILALLGAGLSASSGLPTFRGAGGLWRTHDAVQLATPGAFQADPGLVWQFYSYRRHMALKAKPNPAHYALAELARKREGFLTLSQNVDGLSPRAQHPSSQLKLLHGSLFDVKCSDFFCNHIERNNYTDPIVPALAIPTDDSDPTTTSALAARELDISDENVALPELTYSHLPKCPTCQRGLLRPGVVWFGEQLPRDVLHDVDEFMSKPEKIDLIMVIGTSAKVYPAAGYVDLARAKGARVAIINMDVNDIPAGGLYEGDWFFQGDAAQIMPEILRSVIGEIKMDEVVDAAAM
Round 5	Bacteria/Archaea/Eukaryotes	GCA_003990745.1-Fun_RBNI01022751.1_i000_012225 | RUO96192.1 | 469:1392:+	MDATEDTNTSKQYALFHKILRESKHVAILSGAGLSAESGVPTFRGPGGYWRRFVATQLATPEAFKENPSRVWQFYHYRRNGMLTKQPNPAHKALSKYRRLVDSKQAGETTTFTVITQNIDELTPRDVDPIEMHGSLFRIRCTACGRREQNRDNPICEALRGTEDIEKEEANIPIEKLPSCSGCGGLMRPDVVWFHENLDEDIMKRISDVLRECDLFLVVGTSAIVYPAAGFAERVKMKGGKVVEFNIEATMDEEDVDMRFVGPCGQTLPKALRVDGME
Round 5	Bacteria/Archaea/Eukaryotes	PAAT002.0722.00001.C001_00807 C ATG TAA 866982 867686 Valid cobB 705 @KGI96_RS04055@WP_211596993.1@ KGI96_RS04055 1 866982 867686 | NAD-dependent protein deacylase (translation)	MKVVVLTGAGISAESGIQTFRTSDGLWENHRIDDVATPEGFLRDPKLVQQFYNQRREKLFDPQIQPNAAHFALAKLEQKLGKDFLLVTQNVDNLHERAGSKNLIHMHGELLKVRCVKSGKVYHWEKAITSDDKCSCCNTPQVLRPHIVWFGEMPLEMERIYKRLQECDCFIAIGTSGNVYPAAGFVQEANYARANTVELNLEPSKTHSVFKQGYYGLASQIVPEFVDKLLGKVI
Round 5	Bacteria/Archaea/Eukaryotes	EGHA001.0722.00001.C001_02462 C ATG TAG 2711008 2711883 Valid ELR47_RS12170 876 @WP_130650138.1@ ELR47_RS12170 1 2711008 2711883 | NAD-dependent protein deacetylase (translation)	MTPAAARQTRSLAALFDAGPLLVVTGAGMSTDSGIPDYRDATGRMRHASPMTFQRFTGSLDERRRYWARSHLGWQRIALARPNACHAAVAELQGAGRLSGIVTQNVDGLHTAAGASDVIDLHGRLDTVVCLDCGRRRPRLELGLRLDAVNPQWRDLLGAGVAVHRPDGDVAIPEHLVADFRVVDCRRCGGTLKPDVVFFGEHVPADRFRRALGCLEASAGLLVLGSSLMVGSGFRFVTAAARRGLPVAIVTRGVTRGDRHATLKIDAPLCDVLPALAATLTGAAMVGPSAG
Round 5	Bacteria/Archaea/Eukaryotes	MYMA003.0722.00003.C001_03801 D GTG TAG 4455055 4455924 Valid MMRN_RS19415 870 @WP_020730260.1@ MMRN_RS19415 1 4455055 4455924 | NAD-dependent protein deacetylase (translation)	MPTLKAVDSPELVAALTGHRIAVLTGAGISTDSGIPDYRGPDSPPSNPMTIRQFTSDPVFRQRYWARNHVGWRHMDDTAPNAGHRALAALERAGVVTGVITQNVDLLHTKAGSKNVVNLHGTYAQVTCLGCGHTISRSTLAAELESLNPGFIERAEAVGGLAVAPDADAVIADTESFRYIDCRCCGGMLKPDIVYFGESVPKEHVDQAFSLVDQSDALLVAGSSLTVFSGYRFLRHAAARGIPVAIINRGHTRGDDLADVKVDGGCSELLVLLASELAAAVYVEPITVC
Round 5	Bacteria/Archaea/Eukaryotes	GCA_000241205.2-Fun_BABT02000062.1_i000_004322 | GAA95401.1 | 14797:16931:+	MSNPEAVQRGTCLLLPYGDQPQYVSANIPNWIRQPDDIPTELARVARAIIKAKRIAVVCGAGISTPCGIPDFRSAGGLFKTLKERNPTAGLTSGKDLFDASLFSSEANIALFNTMVGELRQMADKAEPSAFHHFLKLLDDQGKLFRVYTQNIDSIEEKVGLTYGLDPIASGCPHGPSSSANTRPPPSPSKRRRTEGADRASKKLPRSDAPSPESVDSEPPLTSTNGWMSSQVTQSSASSSRSFSRSSSSASSSTASSLASPLDFDTFELSSVSSLSDVDGLSPPEPSQSSAKGKQKAKRPEMPRVIPLHGCLRFLDCQKCFHREPLGRYLDQLKQGELIWCPACTERDELQALADGNALSLRPRGVGMLRASVVLYNEVHADGAKIGQITHRDLMGARPDLLIVAGTTLKVPGTKRLVKELEKVIRPAEASKPSALPQVICLNYEFPAPAKEWGEVFDCWLKADVQSIVDIVADEQAAQTKRLLERKNDKAKRAQEAERKRLEKAERRRVREWIAKEKDARTLLKDRLALAKARKGPLVTKVKAVDRPQAPLAPAEPAPKPSWVLAPVPHHSVFAADPIVEGKRERKPSILLSSPKKPPAQRQMSGYFKSAKSASKPTGKPTPTEMTVIAAPVTNAVTC
Round 5	Bacteria/Archaea/Eukaryotes	GCA_000708205.1-Fun_KL411543.1_i000_001338 | KEI41304.1 | 357132:359266:+	MSNPEAVQRGTCLLLPYGDQPQYVSANIPNWIRQPDDIPTELARVARAIIKAKRIAVVCGAGISTPCGIPDFRSAGGLFKTLKERNPTAGLTSGKDLFDASLFSSEANIALFNTMVGELRQMADKAEPSAFHHFLKLLDDQGKLFRVYTQNIDSIEEKVGLTYGLDPIASGCPHGPSSSANTRPPPSPSKRRRTEGADRASKKLPRSDAPSPESVDSEPPLTSTNGWMSSQVTQSSASSSRSFSRSSSSASSSTASSLASPLDFDTFELSSVSSLSDVDGLSPPEPSQSSAKGKQKAKRPEMPRVIPLHGCLRFLDCQKCFHREPLGRYLDQLKQGELIWCPACTERDELQALADGNALSLRPRGVGMLRASVVLYNEVHADGAKIGQITHRDLMGARPDLLIVAGTTLKVPGTKRLVKELEKVIRPAEASKPSALPQVICLNYEFPAPAKEWGEVFDCWLKADVQSIVDIVADEQAAQTKRLLERKNDKAKRAQEAERKRLEKAERRRVREWIAKEKDARTLLKDRLALAKARKGPLVTKVKAVDRPQAPLAPAEPAPKPSWVLAPVPHHSVFAADPIVEGKRERKPSILLSSPKKPPAQRQMSGYFKSAKSASKPTGKPTPTEMTVIAAPVTNAVTC
Round 5	Bacteria/Archaea/Eukaryotes	RHSP055.0722.00001.C001_03479 D GTG TGA 3704063 3704881 Valid HUN07_RS17370 819 @WP_217487140.1@ HUN07_RS17370 1 3704063 3704881 | NAD-dependent protein deacetylase (translation)	MIDRMLDLLRGRRVCVLTGAGISTDSGIPDYRGPDSPPRNPMTYQQFVGDPSFRRHYWARNHLGWRHMDAARPNAGHRALAALENAGVVQGVITQNVDLLHTKAGSRHVIDLHGSYAQVRCLDCGNRMSRMTLAERLDAANPGFAETVSAASGVEIAPDADAVVESTEHFRMVDCAACGGMLKPDIVYFGESVPKPRVAASFQMVTDADALLVVGSSLTVMSGLRFVRRAARDGIPVVIVNRGTTRGDEFAALKLEQGSSEVLQSLVAALPG
Round 5	Bacteria/Archaea/Eukaryotes	GCA_011692745.1-Fun_JAACJD010000002.1_i000_002560 | KAF3483236.1 | 1973519:1975532:+	MLFVLMLQERKKQPGGLPASEPPSSRSSINHQHHHYIIINHQNFDCSTSTNRTHHVRTRALQWRRFRRKRTRFDALDIARGGESLFSYTLPSFSLASGSSIALTMEQYDLSDTSSELSSIPSTPLSDDCLCPPSLASQGFHSVAVPARTADMTESAPVRKRRKIEPKPRITRYLDLTEPDRQVRPEQEEQLQSLLRTLRGHRKIVVVAGAGISVSAGIPDFRSSHGLFSTLKKDHKLRASGKQLFDASVVYQDESMISSFHDMVRNLSDMSASAKPTAFHHLLARLAAEKRLLRLYTQNVDGIESSLPPLETSVPLEVKGPWPKTIQLHGGLNKMVCQKCNKTSDFQSELFRGPDPPLCGACEEIEEARTVGGQRSRGIGKLRPRMVLYNEHNPDEEAIGSVVSSDLRARPDALVVVGTSLKIPGVRRIVKEMCRVVRGRRNGTTIWINHDSLPSGKEFEDCWDLAIKGDCDNVAHHAGLKRWDDNSDEIFDECTSEEVERIKSEVDVSVVITPKKPTQQPLQFPDCMPTPSSSSEDSVNANKRSQSPTPCAPAVTKQKRPRTKIVKAARKPANNKPKAKKTKAGDVAANTIPINKAFPSRKATSNESRAGKGLHGKLDEVLNPIHPESARSNGPAAPETKESVVHT
Round 5	Bacteria/Archaea/Eukaryotes	GCA_020744215.1-Fun_JAGMVJ010000002.1_i000_006884 | KAH7093279.1 | 1054992:1056006:+	MASTAARSGVVPQKDLESFQEHLSKSTRILALLGAGLSASSGLPTFRGAGGLWRTHDAVQLATPGAFQADPGLVWQFYSYRRHMALKAKPNPAHYALAELARKREGFLTLSQNVDGLSPRAQHPSSQLKLLHGSLFDVKCSDFFCNHIERNNYTDPIVPALAIPTDESDPTTTSALAARELDISDENVALPELTYSHLPKCPTCQRGLLRPGVVWFGEQLPRDVLHDVDEFMSKPEQIDLIMVIGTSAKVYPAAGYVDLARAKGARVATINMDVNDIPAGGLYEGDWFFQGDAAQIVPEILRTVIGEIKMDEVVDEAEIA
Round 5	Bacteria/Archaea/Eukaryotes	PLSP010.0722.00001.C001_03982 C ATG TGA 4192473 4193375 Valid FGL15_RS19590 903 @WP_138947102.1@ FGL15_RS19590 1 4192473 4193375 | NAD-dependent deacetylase (translation)	MSTLIAAGDPADETAEAGLERAIELLADRRVAFLTGAGVSTDSGIPDYRGQGAPVRTPMTVDQFLSNDDAARKRYWAGSHLGWKRFDGARPNAGHRAIALLEEAGIADGVITQNVDGLHVRAGSRRVVDLHGSMDRVSCLACGQSYARSSIAERMTALNPWLDTETDVTINPDGDAEVGRVDEIVVPVCTVCGGMLKPDVVFFGEFIPTEKYAEAAALVRGADALVIAGSSLVVNSGIRLLELARRKRLPIVVINRGVTKADGRADVKLDAGASETLTGIAARLVPSAFTSVVSQEATDA
Round 5	Bacteria/Archaea/Eukaryotes	GCA_004337985.1-Fun_RRCL01000007.1_i000_009914 | TLS22293.1 | 1244993:1246628:+	MHCLWLNNRKTPRTQFALPFINPGSASSPAQLSPSSPSSSTPPRSTMSSSATSSAAVQPGTPSLDPALVADFQRHLTKSRNIVALIGAGLSASSGLATFRGPGGMWQNHDVFLLASPAGFVNDPGLVWQFYSYRREQALKAQPNKAHKALAELARKVPGFTMLTQNVDNLSPRAGHPDDQLLQLHGNLFDLKCWNESGCGYTEKGNTTVPLTPALDTALIRGPNDGVLDGSTRPRANPLMLAGLERINREILGEDYVSSEPTVNDVAPLGSTQGKGVPLGNTLQSKIDKKDLPQCPKCKSNLLRPGVVWFGEALPEDTINKAEALFEDEADPIDLCLVIGTSAQVWPAAGYVAEARNKGARVAVVNLYEDDVRKNVIAGRDWAFIGDAAEVIPLILKPVIGEV
Round 5	Bacteria/Archaea/Eukaryotes	GCA_000281105.1-Fun_JH767587.1_i000_006622 | EON67413.1 | 113049:114959:+	MDFDSLSNASSRLSSPASRSPTPPSDFYLTPPPSQQCSNKSTPLPESMACSDDDNPRPAKRRKLTRAKSESQTDSKSRPTDYLDLTSDKLDGDEEVQLRRLIKALHNKRKIVVVAGAGISVSAGIPDFRSSKGLFRSLKAQHNLKSSGKDLFDASVYRDGTSTSVFHDMVRELSHATKSAKPTAFHHLLATLAKEGRLLRLYSQNVDGLDTCLPPLATEVPLKGKAPWPKTIQLHGGLDNMVCSKCNDVQPFQAALFDGEVPPLCGVCEALDVTRTVHAGKRSHGVGKLRPRMVLYNEHNPDDEAIGSVTRADLKTYPDAVIVAGTTLKVPGVRRIVREMCTMVRNRRDGLTVWVNNDPEPSGKDLDDCWDLVVTGPCDEVARHAALPKWDDEEVANFKVVTNEEVQKVKEETGMVEVAVISPKKRKTPFESLPTPIASPITPVASPQLLPQLSKKPAQSKLPATPTKSRRTTPATKGKSIAEVLAASRKNAKAAPKKAPANTTKGVTLKRATAGKPNKKITSAFGVSKAASTIANEAAKSKAKPAPLTRGRNDSIPMDVPPQLSIVTSIETPESMKSEGERGGTISPTGYIPSSMRSLLH
Round 5	Bacteria/Archaea/Eukaryotes	GCA_002496955_00177	MVEINHATKVVVLTGAGISAESGIKTFRAADGLWENHAIEDVATPHAWKKNPELVWNFYQGRRNQLTEVEPNPAHKSLVTLEEFLGDNFLLVTQNVDDLHSRAGSNNLIHMHGELRILRCEQCHETFDMMQQEHLTADYVACPNCANQRLRPHIVWFHEMPFQLPEIYAAVEECDIFMTVGTSGHVYPAAGLIDVAKQAGALCVGVNLDEPMNYGMHDEFHQGKAGELLPNLVDEWVS
Round 5	Bacteria/Archaea/Eukaryotes	HASP043.0722.00001.C001_02929 C TTG TAA 3170956 3171822 Valid LG409_RS14650 867 @WP_227406991.1@ LG409_RS14650 1 3170956 3171822 | NAD-dependent protein deacetylase (translation)	MTQAVESVEKRESSQVAGEALAAFIKRYPKLWVITGAGVSTDSGIPDYRDADGQWKRPPPVQHGDFMSSFAVRQRYWARALVGFKAMREAQVSGAHRALAKLEAMGHVELLVTQNVDRLHQRAGSKKVIDLHGRADVVACMACGYQMMRHAMHSEMARMNPAFAALEARHAPDGDADLETDFSTFKVLDCPRCRGILKPQVVYYGDVVPPARRLAAQEALQRADAVLAVGTSLMVYSGYRFCRDAHAMGLPVASLSLGVTRADALLTHQWRAPLTPVLEQAVACLQNA
Round 5	Bacteria/Archaea/Eukaryotes	GCA_009194965.1-Fun_VSMA01000008.1_i000_023158 | KAB5566444.1 | 1139772:1141227:+	MPKSLTVANPHYSSLPHLHARLVASKRILALCGAGLSASSGLPTFRGAGGLWRNHAATSLATPQAFRSDPGLVWLFYAYRRHMALKAKPNAGHMALRELARVVAAGGDEGKNFLCLSQNVDGLHQRAGHTAEEGLRLLHGSLFDLKCERCDWVEGGNYDDPLCESLKAASEDGVGLERLLDPETELARIPRGELPHCPRCKTGLQRPGVVWFGEQLDQEMLSGVDRWIARGEVDMVFVVGTSAVVHPAAGYVDKARGGGTSVVVVNIDAESSETLGELGERDFAFAGDAAKVLPKLLEPVIGRLAGEVFPQQTNNPTTTIIKMMSSGSRAAMAQKEKERAAAAARVKAKEGMKGQELNGQNRPWQGKGKGK
Round 5	Bacteria/Archaea/Eukaryotes	GCA_004786065.1-Fun_ML220130.1_i000_006174 | TGZ79645.1 | 310409:311362:+	MSSNIDVFHSVLRNSRNILAVCGAGLSASSGLPTFRGAGGMWRTHDATLLATPEAFELFPSLVWQFYSLRRHAALQAKPNPAHYALAELSKNRRVTFKCVTQNVDGLSVRAGHENNGCNKAEYIHGSLFKINCSNEKCSYEEFPNFNDPIAPALAMPIPKGETWQDIPDSEWPEVKVEDLPHCPECHKLLRPGVVWFGEELDTTMLDRVDKFIREGCDLCIVIGTSGQVYPAAGYSTNVKERGGKVAIVDMNPGDYQGREWRHGGPDFVFAGDAAELLPKLLEPVTGELKIPEKEPGWNI
Round 5	Bacteria/Archaea/Eukaryotes	GCA_910591765.1-Fun_CAJVPS010000886.1_i000_004108 | CAG8513730.1 | 16277:17490:-	MQALTIRENARTIEEISWQIAHAKKMVVVTGAGISTSSGIPDFRSKEGLYEMIKNKFPNERITGQQLFDKSYLNNEKIRKMFYVFMGELHSLTTAAVPTMTHRFFKRLSEQKKIMHYYTQNIDNLEAAVDLDAVQLHGTMNEVYCDTCGFTVQFTKVHAEIFKKGVPPQCNECRKREAIRQASGKRKHRIGDLQPNITLYNDVDDTTRGVYIQKCVKNDLRKKPDYLLVAGTSLKVYGVKNLIKQLAKSVHQNDGKVVLVNLSGVGKEWNSVFDYQILAHVDEWAELVEEHIGLNKTQKLLMGIAKKTSASVNESISKGRVKRRRKDRDQDRENVGSNNDCKKKTLKRSKAEVLEVVEALQ
Round 5	Bacteria/Archaea/Eukaryotes	GCA_013305495.1-Fun_JABUBV010000005.1_i000_010042 | KAF5125448.1 | 1356544:1358355:-	MEEITSSPLSNVTASPLSSLSKTPSLPSSPDVQPDAGVRYPSPTSTSTSGTQSPIKLGDPVDDSPRPAKKRRITPPRERITAYLDLMKSHDDFSHEDNFHMERLLSALRKKKKIVVVAGAGISVSAGIPDFRSSTGLFAAQRNQHKLKASGKHLFDASVYKHGSSTSSFHTMVREMSEMSKNAHPTPFHHLLASLAQEGRLLRLYSQNIDCIDTSMKPLHTQIPLEPKAPWPTTIQLHGSLDKMVCTKCADIQPFQGDIFDGPEAPLCESCKNLDEVRTAHAGKRSHGIGRLRPRFVLYNEFNPDEDAIGNVMRADLRARPDAVLVVGTTLKVPGTRRLVKQLCQVARGRKDGLTAWLNIDPEPKIPDFKDCWDLVVKSTCDNIARLASLPPWDCEIGDDYLVSKEQERERLSSPPAKFEVRLDGKPTSAEDLQAIPTPRASPPPPPPPQLLQSSGRKPLPEAKQTKLPFGNPKPVTLTKAGKSAKPRSRNPKQPTKAAQPPPTNPLLQAFKASKNVSDAASAKKLGARSPLPDCKPCKVEPNLVLSLPSPGHDGKTPEGVPVAGDHNPTASPTTPTMLEHQLGETISPKSIPNNMRNLIDVS
Round 5	Bacteria/Archaea/Eukaryotes	GCA_003426235.1-Fun_NQIM01000152.1_i000_001881 | KAH8162512.1 | 57015:60156:+	MMSSTHLGLMPQWLQMGLLMLSAQTCSATLLYSDYTFNPLEHLGGVAPYFESRDPPASPSPPQGCTPVRAAYLNRHAAIYANDFDYEEYLEPFISKLKNHTKIDWSKIPTLNFLSSWTAPITEAEQELLTRVGRVEATQLGATLSFRYPNLKLPAHVWTSSAERTYKSAQSLVRGLETDDNGIRVISVYESKKAGANSLTPYKSCPAYSPSAGSDQSGVFIKKFTTPIAARLNALAPEFNFTSNDVYGMMELCGYESVIRGSSPFCDLDLFSPDDWLGWEYAADLMYHYNVGYGSQVSGFVGLPWLNATANLLLGEHSDEDIYVSFTHRELPPMVMVAMGLFNNSAFGGSSESAINDTMPLDRINHRRAWKSSHVLPFLGNLAIERLKCSGTYGYDDGEYYRVLVNSAPQPLPDDCADGPGTSCSRNGFQRYVQDRVDMFQGFSAKCGVDYGNTTDVLSIYTDLESGNGTFVGKRGPEKPPLSPPIADTDTALGIRTRNETKRNEAMAPRTSIAEFRELVNRSDRILAVLGAGLSAASGLPTFRGAGGLWRNHESTALATPEAFAADPALVWLFYAWRKHMAMKANPNPGHYALVELAKKKRNFMCLSQNVDGLSPRAGHSASKLRLLHGSILDVKCFNECGYVEVQNLSDPPFPALAPACEDYPANQTMPLLDPNVPTPKIALDEIPRCPRCKTGLLRPGVVWFGEQLDTAMLDEIDRWIARDRIDVMLVVGTSSAIFPAAGYASEAREMGAIVAVVNPDPESAEDLEDHDFFFQGSAAEILPQLFEGVIGKMDEYDCLS
Round 5	Bacteria/Archaea/Eukaryotes	GCA_002105025.1-Fun_MCFA01000015.1_i000_003124 | ORY17004.1 | 356241:357282:+	MQATTQTPNESSHNHLSKPNKKLSALKAKQARRKYHGTSAPDPSLSISLDVFVSFTEFVKSSTRIFALIGAGVSVASGMPTFRGEDRLWRAHEPSDLADSDVFDKDPTKVWWFFSHRMMIAQNARPNKGHMTLARLAEGKEGFFAVNQNVDGLLERAGFPGKQMAKCHGSLFSVKCSNATCGYVKDATYPVCPVLTLPTEVDISDPAVPLPTVERKDLPHCPECNHLLRPDVVLFGEAIPKPVLESIWNFQKQGPIDLMLVVGTSCVVLPASMYVQTARNSGARVAMFNIEESGEEIGHIQEGDWFLKGDAAVMVSEMLKGVVGQVRA
Round 5	Bacteria/Archaea/Eukaryotes	GCA_002498205_00846	MEDGILEIKIQMNGMSGRVNRNLIYPNHMASMLGSSVVILTGAGISAESGVSTFRDNDGLWEEHRIEDVATPHAWESNPELVWHFYQTRRRQLLEVKPNPAHYALSKLEDGVKEFTLITQNVDDLHERGGSSNVIHMHGRLRTLRCEVSKKYEERMEEEDLQNDFLFCTCCAEPNRVRPDIVWFGEMPMHLEEIYEAIERCDYFMVIGSSGHVYPAAGLVNVAHSCGAKTILVNFEPPANAFAFDEIHLGKAGEILPDLVNSWLE
Round 5	Bacteria/Archaea/Eukaryotes	PSCE001.0722.00002.C001_02925 D ATG TAA 3233642 3234487 Valid C6H34_RS15080 846 @WP_065349961.1@ C6H34_RS15080 1 3233642 3234487 | NAD-dependent protein deacetylase (translation)	MLDSPTRHLLDTLCQAMADKPFLVVTGAGISTASGIPDYRDKDGVRRGKQPMMYQEFLGNPAARQRYWARAMLGWPRIRAAQANAAHRGLAALQAENAITGLITQNVDALHTQAGSRDVIELHGSLHRVLCLDCQQRSDRATIQEQMLEQNPYLIGVHATQAPDGDTLLDPALESSFKVPLCPHCEGDRLKPDVVFFGENVAAQTAAKAMQSVEEAEGLLVVGTSLMAWSAFRLCKAMAEQGKPVIAINHGKTRADELLEMKIQASCEQVLPWLAEQLVSR
Round 5	Bacteria/Archaea/Eukaryotes	PSAE004.0722.00167.C001_04137 C ATG TAA 4376681 4377451 Valid FDK04_RS20650 771 @WP_058007297.1@ FDK04_RS20650 1 4376681 4377451 | NAD-dependent deacylase (translation)	MDSHSPIATVAQALRRAERILVITGAGLSADSGMPTYRGLGGLYNGRTEEGLPIEAALSGPMLRRDPALCWKYLAELGKACLAARPNAGHEAIAELQKHKPECWVLTQNIDGFHRQAGSPAERLIEIHGELAPLYCQSCGAESGGLEEHLHGQLPPRCAACGGVLRPPVVLFEEMLPDEAIDTLYRELRKGFDAVLVVGTTASFPYIVEPVLRTRQAGGFTAEVNPGVTDLSERVDVKMTGRALDIMPQVVSHIYR
Round 5	Bacteria/Archaea/Eukaryotes	GCA_015179015.1-Fun_WHUW01000083.1_i000_017736 | KAF8427122.1 | 97528:98687:-	MHPDAVAYVGAGISVAAGIPDFRSKQVIPGIPELAQRKLKDMFQLSMIMDETLRPSFARFSASLAQKTEDSQPTLFHKLLKALEDRGTLVRIYTQNIDGLESKAGVSTYHRSCPQTGDGLQRSTCIPLHGSLRYIYCQSCHAVEEMKHHQDELMHGTFPSCRSCQREQHARREAGKRARLVPTMVPDVVLYGQEHPDSQGITEFQMQDLSGTQPIDLLLVVGTGMHVIGTQRIIREFSKQVRKNRSPTDPSPCVVYLNLECKQQKKWESIFDVWIQADCQTVAAAILDTLKEKGEKEKRKLHVSDTYEVDCLSVQHEQEPEYLTAHPGLRTGSRSGFSYGYGPGVKPYMRQPCGVRQSSAQFPHEIYL
Round 5	Bacteria/Archaea/Eukaryotes	MAIO001.0722.00001.C001_00565 C GTG TAA 704134 704889 Valid EER00_RS02840 756 @WP_004024818.1@ EER00_RS02840 1 704134 704889 | NAD-dependent protein deacylase (translation)	MSNLKVQKIANAIYENKNIVFFGGAGVSTASGIPDFRSSNGLFDKKFKGISPETIVSHDFLLHETELFYEFYFNNLVYPNAKPNFTHKFIAWLEKYKNVIVVTQNIDDLHQHGGSSNVIQIHGTTSSYHCMKCFKKYSLKDILKFKPSVPLCSCTGIIRPDVTLYQEALDEKTVGKAINAISNADVLIICGSSLVVYPASFYINYFEGEKLIIVNKQQTSYDKYSDIVINDDMNKVFKEIKKILEDKINEK
Round 5	Bacteria/Archaea/Eukaryotes	FUNE001.0722.00001.C001_01885 C ATG TAG 2072243 2072956 Valid EGX98_RS09450 714 @WP_005957186.1@ EGX98_RS09450 1 2072243 2072956 | NAD-dependent protein deacylase (translation)	MEEIKKLADWIQNSTHLVFFGGAGTSTDSGIKDFRGKNGLYQESFHGYAPEEVLSIDFFRTHHDLFLKYVEEKLAIHNIKPHAGHYALVELENMGKLKSIITQNIDNLHQEAGSKKVLELHGTLKDWYCLSCNKHDTHNFSCACGGIVRPNVTLYGEMLNDKVTEEAVQEIRKADVIIVAGSSLTVYPAAYYLQYYRGNQLVIINQSPTQYDKQAGLLIPENFARTMTEVLNCLKQK
Round 5	Bacteria/Archaea/Eukaryotes	FUNE001.0722.00004.C001_02001 D ATG TAG 2165413 2166126 Valid EO219_RS10040 714 @WP_005957186.1@ EO219_RS10040 1 2165413 2166126 | NAD-dependent protein deacylase (translation)	MEEIKKLADWIQNSTHLVFFGGAGTSTDSGIKDFRGKNGLYQESFHGYAPEEVLSIDFFRTHHDLFLKYVEEKLAIHNIKPHAGHYALVELENMGKLKSIITQNIDNLHQEAGSKKVLELHGTLKDWYCLSCNKHDTHNFSCACGGIVRPNVTLYGEMLNDKVTEEAVQEIRKADVIIVAGSSLTVYPAAYYLQYYRGNQLVIINQSPTQYDKQAGLLIPENFARTMTEVLNCLKQK
Round 5	Bacteria/Archaea/Eukaryotes	GCA_905221615.1-Pro_CAJNDT010005883.1_i000_037001 | CAE7741127.1 | 201616:235776:-	MDPKEGRPGSRPGSAGSSTRPGSSRGVLASAGASISVKESLDILRDASKSTAKALEVQQDARAAVAGMKEAAERLEQATTAADSTSKMTSSLDEKWEEFKRKFDELNRMAVEKVMGLGGLSSSGLRPAERISVARAAQVLRRSRNLVVLTGAGISAESGIPTFRGADGFWTVGSKHYQPQELATWEKYNEMPAELWRWYQYRWGICRKAKPNAGHFALAELQKLVDGEFKLVTQNVDGLHLQAGTDASKLCEIHGRIDEMRCDERVEGACLYKVDLNDVANLERARATVMRTPEPAKEEKEECLPMCPKCGVRQRPKILWFDETYNEAFFHWKTVMDQMETCDVLLIVGTQLTTGGPRSMVRAAQKSGTIIIRMDTEVDLKDDATAGMLHLEGKSGEVLPNLLREVSRLRKEPFLAPLAPPPAPSPVASPAPRAPSPAPSSAPRAAARGSSTPAAARAPRAPSPGLREAKSSKSTAKVAAGGAVSPPAPRAPSRRKARAASSAGAPVGFFVYGTLRPDDDSQASWTKSFNEGMEAQAAYLPGASLYIDGRYPAVCFEETSCSVRGMLLTPSAEKAGLLAAKLSEADQIEGYPDLYSRTVATVLNDAGVATPAYVYHRTGKFDRASCERIADGDWLSRKRSS
Round 5	Bacteria/Archaea/Eukaryotes	GCA_019924215.1-Fun_JAHFXC010010896.1_i000_021398 | KAG9586887.1 | 73:1100:+	MDGYDSDGSSLLSSPKSPTPPPEMQRNPYPSPPRSKHSSQSASPSPDDQMDASDSQRPAKRRRISEKPSRTTEYLDLTKSLRPEDKTQLDRVLNVLHKRQKIVVVAGAGISVSAGIPDFRSSTGLFNSLRAQHNLKGSGKDLFDASHVYKDASSTASFHQMVREMFHMTKSARPTPFHQMLATLAQQDRLLRLYSQNVDGIDTSLEPLATRIPLKKEEGKWPKTIQLHGGLDKMVCSKCHEISDFDAKRFEDPVPSVCTNCKELNRVRTEVAGKRSHGVGMLRPRMVLYNEHNPDDEAIGAVTREDLRKRPDAIIVVGTTLKV
Round 5	Bacteria/Archaea/Eukaryotes	GCA_019924655.1-Fun_JAHFXZ010009151.1_i000_020090 | KAH0068897.1 | 462:1489:+	MDGYDSDGSSLLSSPKSPTPPPEMQRNPYPSPPRSKHSSQSASPSPDDQMDASDSQRPAKRRRISEKPSRTTEYLDLTKSLRPEDKTQLDRVLNVLHKRQKIVVVAGAGISVSAGIPDFRSSTGLFNSLRAQHNLKGSGKDLFDASHVYKDASSTASFHQMVREMFHMTKSARPTPFHQMLATLAQQDRLLRLYSQNVDGIDTSLEPLATRIPLKKEEGKWPKTIQLHGGLDKMVCSKCHEISDFDAKRFEDPVPSVCTNCKELNRVRTEVAGKRSHGVGMLRPRMVLYNEHNPDDEAIGAVTREDLRKRPDAIIVVGTTLKV
Round 5	Bacteria/Archaea/Eukaryotes	GCA_019924675.1-Fun_JAHFXY010010939.1_i000_021556 | KAH0054985.1 | 73:1100:+	MDGYDSDGSSLLSSPKSPTPPPEMQRNPYPSPPRSKHSSQSASPSPDDQMDASDSQRPAKRRRISEKPSRTTEYLDLTKSLRPEDKTQLDRVLNVLHKRQKIVVVAGAGISVSAGIPDFRSSTGLFNSLRAQHNLKGSGKDLFDASHVYKDASSTASFHQMVREMFHMTKSARPTPFHQMLATLAQQDRLLRLYSQNVDGIDTSLEPLATRIPLKKEEGKWPKTIQLHGGLDKMVCSKCHEISDFDAKRFEDPVPSVCTNCKELNRVRTEVAGKRSHGVGMLRPRMVLYNEHNPDDEAIGAVTREDLRKRPDAIIVVGTTLKV
Round 5	Bacteria/Archaea/Eukaryotes	GCA_019924735.1-Fun_JAHFYD010011007.1_i000_021774 | KAH0147950.1 | 73:1100:+	MDGYDSDGSSLLSSPKSPTPPPEMQRNPYPSPPRSKHSSQSASPSPDDQMDASDSQRPAKRRRISEKPSRTTEYLDLTKSLRPEDKTQLDRVLNVLHKRQKIVVVAGAGISVSAGIPDFRSSTGLFNSLRAQHNLKGSGKDLFDASHVYKDASSTASFHQMVREMFHMTKSARPTPFHQMLATLAQQDRLLRLYSQNVDGIDTSLEPLATRIPLKKEEGKWPKTIQLHGGLDKMVCSKCHEISDFDAKRFEDPVPSVCTNCKELNRVRTEVAGKRSHGVGMLRPRMVLYNEHNPDDEAIGAVTREDLRKRPDAIIVVGTTLKV
Round 5	Bacteria/Archaea/Eukaryotes	GCA_019924905.1-Fun_JAHFYL010010989.1_i000_021775 | KAH0258206.1 | 73:1100:+	MDGYDSDGSSLLSSPKSPTPPPEMQRNPYPSPPRSKHSSQSASPSPDDQMDASDSQRPAKRRRISEKPSRTTEYLDLTKSLRPEDKTQLDRVLNVLHKRQKIVVVAGAGISVSAGIPDFRSSTGLFNSLRAQHNLKGSGKDLFDASHVYKDASSTASFHQMVREMFHMTKSARPTPFHQMLATLAQQDRLLRLYSQNVDGIDTSLEPLATRIPLKKEEGKWPKTIQLHGGLDKMVCSKCHEISDFDAKRFEDPVPSVCTNCKELNRVRTEVAGKRSHGVGMLRPRMVLYNEHNPDDEAIGAVTREDLRKRPDAIIVVGTTLKV
Round 5	Bacteria/Archaea/Eukaryotes	GCA_000166005.1-Fun_GL535356.1_i000_006552 | EFQ90077.1 | 901:1915:-	MASSAPRPGVVPLEQLQSFQEHLNKSTRILALLGAGLSASSGLPTFRGAGGMWRTHDATSLATPQAFERDPGLVWQFYSYRRHMALKAKPNPAHYALAELARKREEFITLSQNVDGLSPRAQHPIDKLKLLHGSLFDVKCSDFFCKYVERNNYTDPIVPALAIPSDDSDPTTTSALAARELDISDINVAIPELDYSHLPHCPACKTGLLRPGVVWFGEALPKDVMEDVDDFISEDRAVDLIMVIGTSARVYPAAGYVDQARMKGARVAVINMDPEDIPAGGLYDGDWFFQGDAARIVPELLKSVIGEIDIEKMGDAAGGS
Round 5	Bacteria/Archaea/Eukaryotes	GCA_009728635.1-Fun_WJSK01000004.1_i000_004577 | KAE8836479.1 | 3035730:3036744:+	MASSAPRPGVVPLEQLQSFQEHLNKSTRILALLGAGLSASSGLPTFRGAGGMWRTHDATSLATPQAFERDPGLVWQFYSYRRHMALKAKPNPAHYALAELARKREEFITLSQNVDGLSPRAQHPIDKLKLLHGSLFDVKCSDFFCKYVERNNYTDPIVPALAIPSDDSDPTTTSALAARELDISDINVAIPELDYSHLPHCPACKTGLLRPGVVWFGEALPKDVMEDVDDFISEDRAVDLIMVIGTSARVYPAAGYVDQARMKGARVAVINMDPEDIPAGGLYDGDWFFQGDAARIVPELLKSVIGEIDIEKMGDAAGGS
Round 5	Bacteria/Archaea/Eukaryotes	GCA_009728645.1-Fun_WJSL01000007.1_i000_006636 | KAE8840031.1 | 1999797:2000811:+	MASSAPRPGVVPLEQLQSFQEHLNKSTRILALLGAGLSASSGLPTFRGAGGMWRTHDATSLATPQAFERDPGLVWQFYSYRRHMALKAKPNPAHYALAELARKREEFITLSQNVDGLSPRAQHPIDKLKLLHGSLFDVKCSDFFCKYVERNNYTDPIVPALAIPSDDSDPTTTSALAARELDISDINVAIPELDYSHLPHCPACKTGLLRPGVVWFGEALPKDVMEDVDDFISEDRAVDLIMVIGTSARVYPAAGYVDQARMKGARVAVINMDPEDIPAGGLYDGDWFFQGDAARIVPELLKSVIGEIDIEKMGDAAGGS
Round 5	Bacteria/Archaea/Eukaryotes	GCA_009728655.1-Fun_WJSN01000004.1_i000_004438 | KAE8869385.1 | 2696790:2697804:+	MASSAPRPGVVPLEQLQSFQEHLNKSTRILALLGAGLSASSGLPTFRGAGGMWRTHDATSLATPQAFERDPGLVWQFYSYRRHMALKAKPNPAHYALAELARKREEFITLSQNVDGLSPRAQHPIDKLKLLHGSLFDVKCSDFFCKYVERNNYTDPIVPALAIPSDDSDPTTTSALAARELDISDINVAIPELDYSHLPHCPACKTGLLRPGVVWFGEALPKDVMEDVDDFISEDRAVDLIMVIGTSARVYPAAGYVDQARMKGARVAVINMDPEDIPAGGLYDGDWFFQGDAARIVPELLKSVIGEIDIEKMGDAAGGS
Round 5	Bacteria/Archaea/Eukaryotes	GCA_009728665.1-Fun_WJSO01000005.1_i000_004937 | KAE8862375.1 | 1271436:1272450:-	MASSAPRPGVVPLEQLQSFQEHLNKSTRILALLGAGLSASSGLPTFRGAGGMWRTHDATSLATPQAFERDPGLVWQFYSYRRHMALKAKPNPAHYALAELARKREEFITLSQNVDGLSPRAQHPIDKLKLLHGSLFDVKCSDFFCKYVERNNYTDPIVPALAIPSDDSDPTTTSALAARELDISDINVAIPELDYSHLPHCPACKTGLLRPGVVWFGEALPKDVMEDVDDFISEDRAVDLIMVIGTSARVYPAAGYVDQARMKGARVAVINMDPEDIPAGGLYDGDWFFQGDAARIVPELLKSVIGEIDIEKMGDAAGGS
Round 5	Bacteria/Archaea/Eukaryotes	GCA_009728675.1-Fun_WJSM01000005.1_i000_004884 | KAE8837549.1 | 890372:891386:-	MASSAPRPGVVPLEQLQSFQEHLNKSTRILALLGAGLSASSGLPTFRGAGGMWRTHDATSLATPQAFERDPGLVWQFYSYRRHMALKAKPNPAHYALAELARKREEFITLSQNVDGLSPRAQHPIDKLKLLHGSLFDVKCSDFFCKYVERNNYTDPIVPALAIPSDDSDPTTTSALAARELDISDINVAIPELDYSHLPHCPACKTGLLRPGVVWFGEALPKDVMEDVDDFISEDRAVDLIMVIGTSARVYPAAGYVDQARMKGARVAVINMDPEDIPAGGLYDGDWFFQGDAARIVPELLKSVIGEIDIEKMGDAAGGS
Round 5	Bacteria/Archaea/Eukaryotes	GCA_900232045.3-Fun_HG992977.1_i000_000291 | CAE6996193.1 | 1601828:1602842:-	MASSAPRPGVVPLEQLQSFQEHLNKSTRILALLGAGLSASSGLPTFRGAGGMWRTHDATSLATPQAFERDPGLVWQFYSYRRHMALKAKPNPAHYALAELARKREEFITLSQNVDGLSPRAQHPIDKLKLLHGSLFDVKCSDFFCKYVERNNYTDPIVPALAIPSDDSDPTTTSALAARELDISDINVAIPELDYSHLPHCPACKTGLLRPGVVWFGEALPKDVMEDVDDFISEDRAVDLIMVIGTSARVYPAAGYVDQARMKGARVAVINMDPEDIPAGGLYDGDWFFQGDAARIVPELLKSVIGEIDIEKMGDAAGGS
Round 5	Bacteria/Archaea/Eukaryotes	GCA_010093485.1-Fun_MU001504.1_i000_009742 | KAF2442108.1 | 434382:435380:+	MQTLSRDFKDELRAKANASLQRHYKNLDAEARSIKHDPPSGEMLASFTTHLQSSNRILVLIGAGLSASSGIPTYRSAGGFWRTFSDQQLAKKSAFEDDPILVWQFYDYRRQQAKAALPNPAHHALAEMAARKPGLLSINQNVDELCQRAAHPAGQIINLHGSLFRVKCFDDACGYEEENHAIPVIPQFPATEPPRVPDSTNTSSSVSGVSIDDLPHCPKCKVSLLRPAAVWFGEGLPEDKVNQVEQWMRGGSDASEDEKVDLMLVVGTSAMVWPAAGYIGRARKAGARVAYFNMEEKSAGVARPEDNDWMFLGDAAELVPKAFEGFLSSVGN
Round 5	Bacteria/Archaea/Eukaryotes	GCA_000226115.1-Fun_CP003010.1_i000_003690 | AEO65864.1 | 3837237:3839146:+	MLQSTGEICVRTDGPPPSKRRRVAPPSTRRPTAYIDLENRGEEEDENLERLLSALRKKKKIVVIAGAGISVSAGIPDFRSSTGLFATLRGQHKLKASGKHLFDASVYKHDSSTESFHTMVRELAQMTARAKPTPFHHMLASIAAEGRLMRMYSQNIDTLDTQMPPLATNVPLNGKGPWPTTILLHGGLEKMVCTKCGHLEPFNASLFEGPEPPLCEKCKEQDEVRTAFAGKRSHGIGRLRPRIVLYNEYNPDEEAIGNVSKADLRRVPDAVIVVGTSLKIPGVRRIVKEMCQLTRSRRDGITAWINLDPEPQGAEFKDCWDLVVRGKCDDIAELVNLPRWDQQDIGDRESYMVTGDEQKEKRCAAGLGRDRIDVLLERKRARGAEDEESIPSSQEVQPSGGRKSKLLEHGGMPTPSASPRVRSPLRTVQPAGTGKSKQSTLTFASSSSAAEMPAAGSAPPQKPAPKRKPRAPKKEPIKPKNRIDRTFRTTKSSAALPLKDKDPKRPQKQHQPASKADSSNSSSSSALSLPSLRPKNRVGKPAPLTVLPGPPNIATAGAWPTKTGGSASTSTSSPPPKTPTGPPDRAGQSAGTISPGSKPRSMGHLID
Round 5	Bacteria/Archaea/Eukaryotes	GCA_022432525.1-Fun_JAJKLB010000009.1_i000_010411 | KAI0110177.1 | 1739486:1740825:-	MADTAPEVPAEERREDIDVVDRKAEALAEQIKKSKHFIVFTGAGISTSAGIPDFRGTEGVWTLMAQGRQRSSAVNTLQAVPTATHMALVELQDRGILKYLISQNCDALHRKSGILPDKISELHGNNNREYCKDCGKEYIRDFRAVASYEKTVHDHRTGRKCACCGGVLLDSIVNFGEYLPAEPLKLARTHAKKADLCLVLGSSLTVPPASGIPEMVGARKAAKLTICNLQDTPLDGLADLRIYSEADELMTGVMAKLEIPIPPFVLRRRLTVQMETTGGNRHQLKICGVDVDGTPMTFLRSVKLEQYCRRAACTEPFAISFRSDLDIGTELKLELEFMGNYGEPNLEILYRHTGETDTEVLYLLEYDLQTGEWQMETQESKKTRG
Round 5	Bacteria/Archaea/Eukaryotes	HAME002.0722.00001.C001_00712 D TTG TAA 720711 721577 Valid CTT34_RS03575 867 @WP_159341213.1@ CTT34_RS03575 1 720711 721577 | NAD-dependent protein deacetylase (translation)	MTQAVESTEKRESSQVAGEALAAFIKRHPKLWVITGAGVSTDSGIPDYRDADGQWKRPPPVQHGDFMSSFAVRQRYWARALVGFKAMREAQVSGAHRALAELEAMGHVELLVTQNVDRLHQRAGSKKVIDLHGRADVVACMACGYQMMRHAMHSEMARMNPAFAALDARHAPDGDADLETDFSTFKVLDCPRCQGILKPQVVYYGDVVPPARRLAAQAALQQADAVLAVGTSLMVYSGYRFCRDAHAMGLPVASLSLGVTRADAFLTHQWRAPLTPVLEQAVACLKSA
Round 5	Bacteria/Archaea/Eukaryotes	GCA_003602665_01236	MWTKETKVVILTGAGISAESGIRTFRASDGLWEEHRIEDVATPMGWERNPQLVWDFYQERRRQLFDVEPNPGHTALTKLEEYLDDMLLVTQNVDNLHDRAGSKNLIHIHGELEKLRCEECGLVEIMMEEHDLTSSYVSCPQCPNAMLRPHIVWFHEMPMRMAEIQKALNQCDVFIAIGTSGHVTPAAGFLASAKQQGSYCIGINLDPPLNFDLFDEFHQGKAGEILPDLVHEWIYKK
Round 5	Bacteria/Archaea/Eukaryotes	PSSA003.0722.00001.C001_03034 D ATG TAG 3293778 3294623 Valid HQ966_RS15175 846 @WP_002553548.1@ HQ966_RS15175 1 3293778 3294623 | NAD-dependent protein deacetylase (translation)	MLDTTTYSQLETLCETMTGKSFLVVTGAGISTASGIPDYRDKDGVRRGKQPMMYQEFVGNPAARQRYWARAMLGWPRIRAAQANAAHRALAALQVENAISGLITQNVDALHSQAVSQDVIELHGSLHRVLCLDCQQRSERADIQEQMLEQNPYLLGVDAKQAPDGDTLLDPAFETGFKVPRCPHCEGDRLKPDVVFFGENVAPQTAAKATSSVEQAEGLLVVGTSLMAWSAFRLCKAMVEQGKPVIAINHGKTRAEELLEMKIEASCEQVLPWIAEQLGAR
Round 5	Bacteria/Archaea/Eukaryotes	STSP051.0722.00001.C001_00275 D ATG TGA 406419 407246 Valid DBA17_RS01380 828 @WP_241662103.1@ DBA17_RS01380 1 406419 407246 | NAD-dependent protein deacetylase (translation)	MDEIAGQLAAGGVAVLTGAGISTESGVPDYRGVTGRHRRHSPMTYQDFVSDEENRRHYWARGYVGRRAIAKARPNAGHHAVQALRAAGYVDAVITQNVDGLHQAAGTTDAVALHGTLDRVVCLGCEAIGPRDELDARLLAANGEFLAAQDAAGLRVNPDGDIELPDDIVRTFRVVPCARCGGVLKPYVVFFGENVPKPRTQRCFDLIDAADSLLVLGSSLAVLSGLRFVRRAAKEGKPVSIINLGPTRGDALAHAHVALPLGQALTELTERLGIA
Round 5	Bacteria/Archaea/Eukaryotes	JASV001.0722.00001.C001_02474 C ATG TGA 2702186 2703049 Valid CNX70_RS12175 864 @WP_096234893.1@ CNX70_RS12175 1 2702186 2703049 | NAD-dependent protein deacetylase (translation)	MQNFPSASQQRASDDPALEQLAQFLQRHSDVLLLTGAGISTASGIPAYRDTDGVRRGNAPVQGPDFRRQEAVRRRYWARSMVGWPTLARATPNPGHLAIAQLAQRQHIGGLVTQNVDGLHQQAGSAAVTELHGSIHGVVCLDCQARHTRRLIQDQLERDNPQMLGATATPAPDGDALLEPSQLATFHLPACPRCGGTLQPDVVFFGDGVPAACAAEAESKMQAASALLVVGSSVMVYSSFRLCRMAAETGKPVAAINLGKTRADHLLAFKTEAPAQDILPALAAMLG
Round 5	Bacteria/Archaea/Eukaryotes	GCA_000219625.1-Fun_CM001196.1_i000_001946 | EGP91841.1 | 5857982:5859190:-	MFQTRAAYPSPPASQQTSTNGSPTPDGMDSSAHTEKDGQPPAKRRRISKGRTTEQLNLRGESIHPDEQDQLDRLMQVLHKRQKIVVIAGAGISVSAGIPDFRSSGGLFRSLKEEYNLKGSGKNLFDASVYRDDNSTSSFHDMVSTMSKLTKDAKPTAFHHMLATIAQEDRLLRLYSQNVDGIDTSLDPLKTCTPLAKEADGKWPRTVQLHGGLSKMVCSKCHELSDLDPELFDGPIAPLCPRCEEINDIRTNHEGKRSHGIGRLRPRMVLYNEHNPDDEAIGAVTKEDLRKRPDAVIVVGTTLKVPGVRRIVREMCATVRDRRGGVTVWINNDPPPVSKDLEDCWDIIVNGTSDAVARHAAMRQWDDPVLSEDYAEISEEAARK
Round 5	Bacteria/Archaea/Eukaryotes	COGL005.0722.00002.C001_00472 C ATG TGA 522884 523837 Valid I6I68_RS02340 954 @WP_201840820.1@ I6I68_RS02340 1 522884 523837 | NAD-dependent protein deacetylase (translation)	MGCVSTQHFDDPAVQLAHDSALKSIARVVHETVTPTPPAQALAFILRQLRATGCLVLTGAGVSTDSGIPDYRGPNGSLTRHRPMTYQEFQHDPEALRRYWARSFIGWRHMDEARPNSVHRAIAALEARGFVSGLITQNVDGLHMQAGSRTVIPLHGDLGTVCCLTCGHREKRTRFDKRLASANPGYVESIHVDTSMVNPDGDVALRDEDVAAFHLAECENCGSTKLKPDVVYFGEPVPANRKARARELLDKSSSLLVVGSSLAVMSGYTFVLDARAQGKPVAVINGGPGRGDKKADVVWRTDVASAFEQISAALDVA
Round 5	Bacteria/Archaea/Eukaryotes	STLI002.0722.00001.C001_01238 D ATG TGA 1362515 1363240 Valid SLIV_RS06165 726 @WP_003972514.1@ SLIV_RS06165 1 1362515 1363240 | NAD-dependent protein deacetylase (translation)	MTGKPLVAVLSGAGVSTDSGIPDYRGPNGLWRRDPEAEKLVTYEYYMGDPEIRRRSWLMRRDSAALHAEPNAAHRAVADLERRGVPVRVLTQNVDGLHQLAGVSARKVLELHGTARDCVCTGCGARGPMADVLARIEAGEDDPPCLDCGGVLKTATVMFGERLDPVVLGEAAAISKACQVFVAVGTSLQVEPAAGLARVAVEHGARLVVVNAEPTPYDELADEVIREPIGSALPALLRGLG
Round 5	Bacteria/Archaea/Eukaryotes	GCA_905250035.1-Ani_CAJNOE010000041.1_i000_006488 | CAF0793422.1 | 42892:43859:-	MLYQTQRQFWSVINANRKNIFKLSQRYFSTENHIPTQTSTLKEESILKKAVSELRHAKRVLVITGAGISADSGLPTYRGIGGLYSDGKETEDGMVIEEALSGHIMQTRPDICWKYIYQIESACRSAKPNAAHKALVALESKFEHLTVLTQNVDGLHRSAGTKNLIEIHGNIQDLFCTSCNYEKHVTNFEGMKIPPDCERCGALVRPRIVLFGEMLPMHAVTQLYEIINKGLDAVISIGTTSVFPYIAEPVLRAARKNAITIEINPGDTEVSHVVRYRLRDRAITILPKLLQHLS
Round 5	Bacteria/Archaea/Eukaryotes	GCA_905250045.1-Ani_CAJNOG010000055.1_i000_008101 | CAF0855711.1 | 70946:71913:-	MLYQTQRQFWSVINANRKNIFKLSQRYFSTENHIPTQTSTLKEESILKKAVSELRHAKRVLVITGAGISADSGLPTYRGIGGLYSDGKETEDGMVIEEALSGHIMQTRPDICWKYIYQIESACRSAKPNAAHKALVALESKFEHLTVLTQNVDGLHRSAGTKNLIEIHGNIQDLFCTSCNYEKHVTNFEGMKIPPDCERCGALVRPRIVLFGEMLPMHAVTQLYEIINKGLDAVISIGTTSVFPYIAEPVLRAARKNAITIEINPGDTEVSHVVRYRLRDRAITILPKLLQHLS
Round 5	Bacteria/Archaea/Eukaryotes	GCA_905250065.1-Ani_CAJNON010000472.1_i000_029706 | CAF1279246.1 | 12201:13168:-	MLYQTQRQFWSVINANRKNIFKLSQRYFSTENHIPTQTSTLKEESILKKAVSELRHAKRVLVITGAGISADSGLPTYRGIGGLYSDGKETEDGMVIEEALSGHIMQTRPDICWKYIYQIESACRSAKPNAAHKALVALESKFEHLTVLTQNVDGLHRSAGTKNLIEIHGNIQDLFCTSCNYEKHVTNFEGMKIPPDCERCGALVRPRIVLFGEMLPMHAVTQLYEIINKGLDAVISIGTTSVFPYIAEPVLRAARKNAITIEINPGDTEVSHVVRYRLRDRAITILPKLLQHLS
Round 5	Bacteria/Archaea/Eukaryotes	GCA_905332015.1-Ani_CAJOAZ010000830.1_i000_013586 | CAF3720170.1 | 30247:31214:+	MLYQTQRQFWSVINANRKNIFKLSQRYFSTENHIPTQTSTLKEESILKKAVSELRHAKRVLVITGAGISADSGLPTYRGIGGLYSDGKETEDGMVIEEALSGHIMQTRPDICWKYIYQIESACRSAKPNAAHKALVALESKFEHLTVLTQNVDGLHRSAGTKNLIEIHGNIQDLFCTSCNYEKHVTNFEGMKIPPDCERCGALVRPRIVLFGEMLPMHAVTQLYEIINKGLDAVISIGTTSVFPYIAEPVLRAARKNAITIEINPGDTEVSHVVRYRLRDRAITILPKLLQHLS
Round 5	Bacteria/Archaea/Eukaryotes	GCA_905332035.1-Ani_CAJOAY010000258.1_i000_006879 | CAF3606181.1 | 36487:37454:-	MLYQTQRQFWSVINANRKNIFKLSQRYFSTENHIPTQTSTLKEESILKKAVSELRHAKRVLVITGAGISADSGLPTYRGIGGLYSDGKETEDGMVIEEALSGHIMQTRPDICWKYIYQIESACRSAKPNAAHKALVALESKFEHLTVLTQNVDGLHRSAGTKNLIEIHGNIQDLFCTSCNYEKHVTNFEGMKIPPDCERCGALVRPRIVLFGEMLPMHAVTQLYEIINKGLDAVISIGTTSVFPYIAEPVLRAARKNAITIEINPGDTEVSHVVRYRLRDRAITILPKLLQHLS
Round 5	Bacteria/Archaea/Eukaryotes	GCA_905332045.1-Ani_CAJOBB010005027.1_i000_035189 | CAF4112952.1 | 2559:3526:+	MLYQTQRQFWSVINANRKNIFKLSQRYFSTENHIPTQTSTLKEESILKKAVSELRHAKRVLVITGAGISADSGLPTYRGIGGLYSDGKETEDGMVIEEALSGHIMQTRPDICWKYIYQIESACRSAKPNAAHKALVALESKFEHLTVLTQNVDGLHRSAGTKNLIEIHGNIQDLFCTSCNYEKHVTNFEGMKIPPDCERCGALVRPRIVLFGEMLPMHAVTQLYEIINKGLDAVISIGTTSVFPYIAEPVLRAARKNAITIEINPGDTEVSHVVRYRLRDRAITILPKLLQHLS
Round 5	Bacteria/Archaea/Eukaryotes	GCA_003602485_00430	MSKKRIVVLTGAGISAESGIRTFRDGDGLWEEHRIEDVATPQAWQADPMFVWRFYQARRRQMLEVEPNPAHKALADLAARHDELTLITQNVDDLHERAGNTSTIHMHGQLKTLRCEESGRTEIRLEEHELIDEFLTCNCCAVAQRVRPDIVWFGEMPMYMEEIYAAVEACDIFLVVGSSGHVYPAAGLVNVAHSAGAKTILVNLEAPINADAFTEVHLGKAGEILPGILEQFR
Round 5	Bacteria/Archaea/Eukaryotes	GCA_001883845.1-Fun_MNUE01000006.1_i000_008459 | OJD37668.1 | 138119:140030:-	MAVDAYCAGCSRESSPLSSPPSSPCPPSDYEYPSPPPSQDPSTKGSPLPDAMEPARACDDDGPPRKKRRTAEPKPRVTRHLNLQEDAIDETEREALDLLLKVLHKKRKIVMIVGAGISVAAGIPDFRSSKGLFNTLKQQHNLKSSGKDLFDASVYRDPDTTATFHEMVRSLSHQAKLARPTAFHQLIATLADEGRLLRLYSQNVDGIETSLQPLATQIPLPQKGPWPKTVLLHGGLEKMVCAKCNDVTDFEPELFHGPIPPPCKTCEEADQVRTLHAGKRSHGIGLLRPRMVLYNENGPDDEAIGSVTTADLRARPDAVIVVGTTLKVPGVRRITREMVNTVRDRKDGLTVWINNEPEPKGVDLENCWDLVVRGPCDAVARQAALRIWNDRSETMAKFLTEEEYRASKEKPSPEVRILSSPRKDRVLQVKGIPTPASSPKIQPQDPPIEDEITVASRPSTPPKKATTQSKGKGKNLSNVPLAERPKPKSTSVKTAPKKKAAPKKKSNASAKPNDKITNAFSVSKPAAQNVPELKSKPQRRGRKTDTANGPMAPVSPQSAKNNTAPPHNDPHTPKTLSLETKQIKAESNAEVATERGGSPKEVITPTGYLPKDMKRLLH
Round 5	Bacteria/Archaea/Eukaryotes	GCA_001268165.1-Fun_CVQI01012869.1_i000_007270 | CRK22178.1 | 3:3983:-	MAPKAIIAPSILAADFADLGHECSRTIKNGADWLHVDIMDGHFVPNITFGPPVVVKVRSHVQQPTEKFAKGTFDCHMMIAEPKKWVKEFKNAGCDLYCFHYEAAHSSDAESPETTSDKKTSPKALIKYIHQQGMLAGIALKPATSVDVLWEILENPNQEERPDMVLIMTVEPGFGGQKFMASELPKVQALREKYPDLNIEVDGGLGPGTIDQAADAGANVIVAGSAVFGAKDPAEVISLLRDAVDKRSGKLRKPDFDAVPSSPLSELAKTPPLFSSPLAVRDPADRYPSPSMTSLSSSSALASGCQSPSRADMPLASPLASDTINISSFAEMATSAPSERPRKRRKIAAPKERTTEYLDFDKVRDNGFDAESDRKLDRLIDTLRYQKKIVVIAGAGISVSAGIPDFRSKQGLFATLPNEHKMKGSGKHLFDASVYKHDETTEKFHKMVCDLATMVKSAKPTKFHHLLASLAAEGRLMRLYTQNVDCVDTNMPPLKTTVPLNRKGPWPKTIQLHGSVEHMNCSKCGQITPLNTELFVGHEAPLCAECTEMDTVRTIHGGKRSHGIGRLRPRMVLYNEYNPDEEAIGNVSSSDLKGRPDAVIVVGTSLKIPGVRRLVKELCQATRNKRGGFTAWIN
Round 5	Bacteria/Archaea/Eukaryotes	MYTU002.0722.00109.C001_01230 C ATG TAG 1278833 1279546 Valid cobB 714 @C0083_RS06325@WP_102770745.1@ C0083_RS06325 1 1278833 1279546 | NAD-dependent protein deacylase (translation)	MRVAVLSGAGISAESRVPTFRDDKNGLWARFDPYELSSTQGWLRNPERVWGWYLWRHYLVANVEPNDGHRAIAAWQDHAEVSVITQNVDDLHERAGSGAVHHLHGSLFEFRCARCGVPYTDALPEMPEPAIEVEPPVCDCGGLIRPDIVWFGEPLPEEPWRSAVEATGSADVMVVVGTSAIVYPAAGLPDLALARGTAVIEVNPEPTPLSGSATISIRESASQALPGLLERLPALLK
Round 5	Bacteria/Archaea/Eukaryotes	PSAE004.0722.00366.C001_03904 C ATG TAA 4251993 4252763 Valid MO979_RS19520 771 @WP_034081806.1@ MO979_RS19520 1 4251993 4252763 | NAD-dependent deacylase (translation)	MDSHSPIATVAQALRRAERILVITGAGLSADSGMPTYRGLGGLYNGRTEEGLPIEAALSGPMLRRDPALCWKYLAELGKACLAARPNAGHEAIAELQKHKPECWVLTQNIDGFHRQAGSPAERLIEIHGELAPLYCQSCGAESGGLEEHLHGQLPPRCAACGGVLRPPVVLFEEMLPEEAIDTLYRELRKGFDAVLVVGTTASFPYIVEPVLRTRQAGGFTAEVNPGVTDLSERVDVKMTGRALDIMPQVASHIYR
Round 5	Bacteria/Archaea/Eukaryotes	PSAE004.0722.00002.C001_00311 C ATG TAA 334999 335769 Valid F22031_RS01550 771 @WP_003112457.1@ F22031_RS01550 1 334999 335769 | NAD-dependent deacylase (translation)	MDSHSPIATVAQALRRAERILVITGAGLSADSGMPTYRGLGGLYNGRTEEGLPIEAALSGPMLRRDPALCWKYLAELGKACLAARPNAGHEAIAELQKHKPECWVLTQNIDGFHRQAGSPAERLIEIHGELAPLYCQSCGAESGGLEEHLHGQLPPRCAACGGVLRPPVVLFEEMLPEEAIDTLYRELRKGFDAVLVVGTTASFPYIVEPVLRTRQAGGFTAEVNPGVTDLSERVDVKMTGRALDIMPQVVSHIYR
Round 5	Bacteria/Archaea/Eukaryotes	PSAE004.0722.00011.C001_05450 C ATG TAA 5881104 5881874 Valid AU380_RS26955 771 @WP_003112457.1@ AU380_RS26955 1 5881104 5881874 | NAD-dependent deacylase (translation)	MDSHSPIATVAQALRRAERILVITGAGLSADSGMPTYRGLGGLYNGRTEEGLPIEAALSGPMLRRDPALCWKYLAELGKACLAARPNAGHEAIAELQKHKPECWVLTQNIDGFHRQAGSPAERLIEIHGELAPLYCQSCGAESGGLEEHLHGQLPPRCAACGGVLRPPVVLFEEMLPEEAIDTLYRELRKGFDAVLVVGTTASFPYIVEPVLRTRQAGGFTAEVNPGVTDLSERVDVKMTGRALDIMPQVVSHIYR
Round 5	Bacteria/Archaea/Eukaryotes	PSAE004.0722.00013.C001_04095 C ATG TAA 4443533 4444303 Valid HW01_RS20945 771 @WP_003112457.1@ HW01_RS20945 1 4443533 4444303 | NAD-dependent deacylase (translation)	MDSHSPIATVAQALRRAERILVITGAGLSADSGMPTYRGLGGLYNGRTEEGLPIEAALSGPMLRRDPALCWKYLAELGKACLAARPNAGHEAIAELQKHKPECWVLTQNIDGFHRQAGSPAERLIEIHGELAPLYCQSCGAESGGLEEHLHGQLPPRCAACGGVLRPPVVLFEEMLPEEAIDTLYRELRKGFDAVLVVGTTASFPYIVEPVLRTRQAGGFTAEVNPGVTDLSERVDVKMTGRALDIMPQVVSHIYR
Round 5	Bacteria/Archaea/Eukaryotes	PSAE004.0722.00017.C001_04242 C ATG TAA 4569985 4570755 Valid HV97_RS21755 771 @WP_003112457.1@ HV97_RS21755 1 4569985 4570755 | NAD-dependent deacylase (translation)	MDSHSPIATVAQALRRAERILVITGAGLSADSGMPTYRGLGGLYNGRTEEGLPIEAALSGPMLRRDPALCWKYLAELGKACLAARPNAGHEAIAELQKHKPECWVLTQNIDGFHRQAGSPAERLIEIHGELAPLYCQSCGAESGGLEEHLHGQLPPRCAACGGVLRPPVVLFEEMLPEEAIDTLYRELRKGFDAVLVVGTTASFPYIVEPVLRTRQAGGFTAEVNPGVTDLSERVDVKMTGRALDIMPQVVSHIYR
Round 5	Bacteria/Archaea/Eukaryotes	PSAE004.0722.00019.C001_04657 C ATG TAA 5023192 5023962 Valid HV95_RS23815 771 @WP_003112457.1@ HV95_RS23815 1 5023192 5023962 | NAD-dependent deacylase (translation)	MDSHSPIATVAQALRRAERILVITGAGLSADSGMPTYRGLGGLYNGRTEEGLPIEAALSGPMLRRDPALCWKYLAELGKACLAARPNAGHEAIAELQKHKPECWVLTQNIDGFHRQAGSPAERLIEIHGELAPLYCQSCGAESGGLEEHLHGQLPPRCAACGGVLRPPVVLFEEMLPEEAIDTLYRELRKGFDAVLVVGTTASFPYIVEPVLRTRQAGGFTAEVNPGVTDLSERVDVKMTGRALDIMPQVVSHIYR
Round 5	Bacteria/Archaea/Eukaryotes	PSAE004.0722.00022.C001_03944 C ATG TAA 4281248 4282018 Valid HW07_RS20180 771 @WP_003112457.1@ HW07_RS20180 1 4281248 4282018 | NAD-dependent deacylase (translation)	MDSHSPIATVAQALRRAERILVITGAGLSADSGMPTYRGLGGLYNGRTEEGLPIEAALSGPMLRRDPALCWKYLAELGKACLAARPNAGHEAIAELQKHKPECWVLTQNIDGFHRQAGSPAERLIEIHGELAPLYCQSCGAESGGLEEHLHGQLPPRCAACGGVLRPPVVLFEEMLPEEAIDTLYRELRKGFDAVLVVGTTASFPYIVEPVLRTRQAGGFTAEVNPGVTDLSERVDVKMTGRALDIMPQVVSHIYR
Round 5	Bacteria/Archaea/Eukaryotes	PSAE004.0722.00024.C001_05658 D ATG TAA 6058222 6058992 Valid HW05_RS27920 771 @WP_003112457.1@ HW05_RS27920 1 6058222 6058992 | NAD-dependent deacylase (translation)	MDSHSPIATVAQALRRAERILVITGAGLSADSGMPTYRGLGGLYNGRTEEGLPIEAALSGPMLRRDPALCWKYLAELGKACLAARPNAGHEAIAELQKHKPECWVLTQNIDGFHRQAGSPAERLIEIHGELAPLYCQSCGAESGGLEEHLHGQLPPRCAACGGVLRPPVVLFEEMLPEEAIDTLYRELRKGFDAVLVVGTTASFPYIVEPVLRTRQAGGFTAEVNPGVTDLSERVDVKMTGRALDIMPQVVSHIYR
Round 5	Bacteria/Archaea/Eukaryotes	PSAE004.0722.00038.C001_04187 C ATG TAA 4465742 4466512 Valid ACG06_RS20755 771 @WP_003112457.1@ ACG06_RS20755 1 4465742 4466512 | NAD-dependent deacylase (translation)	MDSHSPIATVAQALRRAERILVITGAGLSADSGMPTYRGLGGLYNGRTEEGLPIEAALSGPMLRRDPALCWKYLAELGKACLAARPNAGHEAIAELQKHKPECWVLTQNIDGFHRQAGSPAERLIEIHGELAPLYCQSCGAESGGLEEHLHGQLPPRCAACGGVLRPPVVLFEEMLPEEAIDTLYRELRKGFDAVLVVGTTASFPYIVEPVLRTRQAGGFTAEVNPGVTDLSERVDVKMTGRALDIMPQVVSHIYR
Round 5	Bacteria/Archaea/Eukaryotes	PSAE004.0722.00048.C001_03875 C ATG TAA 4215862 4216632 Valid BGV84_RS19320 771 @WP_003112457.1@ BGV84_RS19320 1 4215862 4216632 | NAD-dependent deacylase (translation)	MDSHSPIATVAQALRRAERILVITGAGLSADSGMPTYRGLGGLYNGRTEEGLPIEAALSGPMLRRDPALCWKYLAELGKACLAARPNAGHEAIAELQKHKPECWVLTQNIDGFHRQAGSPAERLIEIHGELAPLYCQSCGAESGGLEEHLHGQLPPRCAACGGVLRPPVVLFEEMLPEEAIDTLYRELRKGFDAVLVVGTTASFPYIVEPVLRTRQAGGFTAEVNPGVTDLSERVDVKMTGRALDIMPQVVSHIYR
Round 5	Bacteria/Archaea/Eukaryotes	PSAE004.0722.00051.C001_04328 C ATG TAA 4611656 4612426 Valid PA8281_RS21430 771 @WP_003112457.1@ PA8281_RS21430 1 4611656 4612426 | NAD-dependent deacylase (translation)	MDSHSPIATVAQALRRAERILVITGAGLSADSGMPTYRGLGGLYNGRTEEGLPIEAALSGPMLRRDPALCWKYLAELGKACLAARPNAGHEAIAELQKHKPECWVLTQNIDGFHRQAGSPAERLIEIHGELAPLYCQSCGAESGGLEEHLHGQLPPRCAACGGVLRPPVVLFEEMLPEEAIDTLYRELRKGFDAVLVVGTTASFPYIVEPVLRTRQAGGFTAEVNPGVTDLSERVDVKMTGRALDIMPQVVSHIYR
Round 5	Bacteria/Archaea/Eukaryotes	PSAE004.0722.00053.C001_04295 C ATG TAA 4585716 4586486 Valid PA7790_RS21275 771 @WP_003112457.1@ PA7790_RS21275 1 4585716 4586486 | NAD-dependent deacylase (translation)	MDSHSPIATVAQALRRAERILVITGAGLSADSGMPTYRGLGGLYNGRTEEGLPIEAALSGPMLRRDPALCWKYLAELGKACLAARPNAGHEAIAELQKHKPECWVLTQNIDGFHRQAGSPAERLIEIHGELAPLYCQSCGAESGGLEEHLHGQLPPRCAACGGVLRPPVVLFEEMLPEEAIDTLYRELRKGFDAVLVVGTTASFPYIVEPVLRTRQAGGFTAEVNPGVTDLSERVDVKMTGRALDIMPQVVSHIYR
Round 5	Bacteria/Archaea/Eukaryotes	PSAE004.0722.00075.C001_04279 C ATG TAA 4557353 4558123 Valid CP913_RS22050 771 @WP_003112457.1@ CP913_RS22050 1 4557353 4558123 | NAD-dependent deacylase (translation)	MDSHSPIATVAQALRRAERILVITGAGLSADSGMPTYRGLGGLYNGRTEEGLPIEAALSGPMLRRDPALCWKYLAELGKACLAARPNAGHEAIAELQKHKPECWVLTQNIDGFHRQAGSPAERLIEIHGELAPLYCQSCGAESGGLEEHLHGQLPPRCAACGGVLRPPVVLFEEMLPEEAIDTLYRELRKGFDAVLVVGTTASFPYIVEPVLRTRQAGGFTAEVNPGVTDLSERVDVKMTGRALDIMPQVVSHIYR
Round 5	Bacteria/Archaea/Eukaryotes	PSAE004.0722.00080.C001_04038 C ATG TAA 4336644 4337414 Valid CWI23_RS20720 771 @WP_003112457.1@ CWI23_RS20720 1 4336644 4337414 | NAD-dependent deacylase (translation)	MDSHSPIATVAQALRRAERILVITGAGLSADSGMPTYRGLGGLYNGRTEEGLPIEAALSGPMLRRDPALCWKYLAELGKACLAARPNAGHEAIAELQKHKPECWVLTQNIDGFHRQAGSPAERLIEIHGELAPLYCQSCGAESGGLEEHLHGQLPPRCAACGGVLRPPVVLFEEMLPEEAIDTLYRELRKGFDAVLVVGTTASFPYIVEPVLRTRQAGGFTAEVNPGVTDLSERVDVKMTGRALDIMPQVVSHIYR
Round 5	Bacteria/Archaea/Eukaryotes	PSAE004.0722.00095.C001_02567 D ATG TAA 2742669 2743439 Valid C5B40_RS13130 771 @WP_003112457.1@ C5B40_RS13130 1 2742669 2743439 | NAD-dependent deacylase (translation)	MDSHSPIATVAQALRRAERILVITGAGLSADSGMPTYRGLGGLYNGRTEEGLPIEAALSGPMLRRDPALCWKYLAELGKACLAARPNAGHEAIAELQKHKPECWVLTQNIDGFHRQAGSPAERLIEIHGELAPLYCQSCGAESGGLEEHLHGQLPPRCAACGGVLRPPVVLFEEMLPEEAIDTLYRELRKGFDAVLVVGTTASFPYIVEPVLRTRQAGGFTAEVNPGVTDLSERVDVKMTGRALDIMPQVVSHIYR
Round 5	Bacteria/Archaea/Eukaryotes	PSAE004.0722.00099.C001_03750 C ATG TAA 3908904 3909674 Valid CSC29_RS19140 771 @WP_003112457.1@ CSC29_RS19140 1 3908904 3909674 | NAD-dependent deacylase (translation)	MDSHSPIATVAQALRRAERILVITGAGLSADSGMPTYRGLGGLYNGRTEEGLPIEAALSGPMLRRDPALCWKYLAELGKACLAARPNAGHEAIAELQKHKPECWVLTQNIDGFHRQAGSPAERLIEIHGELAPLYCQSCGAESGGLEEHLHGQLPPRCAACGGVLRPPVVLFEEMLPEEAIDTLYRELRKGFDAVLVVGTTASFPYIVEPVLRTRQAGGFTAEVNPGVTDLSERVDVKMTGRALDIMPQVVSHIYR
Round 5	Bacteria/Archaea/Eukaryotes	PSAE004.0722.00105.C001_02347 C ATG TAA 2575945 2576715 Valid CSC46_RS12045 771 @WP_003112457.1@ CSC46_RS12045 1 2575945 2576715 | NAD-dependent deacylase (translation)	MDSHSPIATVAQALRRAERILVITGAGLSADSGMPTYRGLGGLYNGRTEEGLPIEAALSGPMLRRDPALCWKYLAELGKACLAARPNAGHEAIAELQKHKPECWVLTQNIDGFHRQAGSPAERLIEIHGELAPLYCQSCGAESGGLEEHLHGQLPPRCAACGGVLRPPVVLFEEMLPEEAIDTLYRELRKGFDAVLVVGTTASFPYIVEPVLRTRQAGGFTAEVNPGVTDLSERVDVKMTGRALDIMPQVVSHIYR
Round 5	Bacteria/Archaea/Eukaryotes	PSAE004.0722.00107.C001_00910 C ATG TAA 990754 991524 Valid CSC44_RS04705 771 @WP_003112457.1@ CSC44_RS04705 1 990754 991524 | NAD-dependent deacylase (translation)	MDSHSPIATVAQALRRAERILVITGAGLSADSGMPTYRGLGGLYNGRTEEGLPIEAALSGPMLRRDPALCWKYLAELGKACLAARPNAGHEAIAELQKHKPECWVLTQNIDGFHRQAGSPAERLIEIHGELAPLYCQSCGAESGGLEEHLHGQLPPRCAACGGVLRPPVVLFEEMLPEEAIDTLYRELRKGFDAVLVVGTTASFPYIVEPVLRTRQAGGFTAEVNPGVTDLSERVDVKMTGRALDIMPQVVSHIYR
Round 5	Bacteria/Archaea/Eukaryotes	PSAE004.0722.00109.C001_04183 C ATG TAA 4486384 4487154 Valid PA34_RS21435 771 @WP_003112457.1@ PA34_RS21435 1 4486384 4487154 | NAD-dependent deacylase (translation)	MDSHSPIATVAQALRRAERILVITGAGLSADSGMPTYRGLGGLYNGRTEEGLPIEAALSGPMLRRDPALCWKYLAELGKACLAARPNAGHEAIAELQKHKPECWVLTQNIDGFHRQAGSPAERLIEIHGELAPLYCQSCGAESGGLEEHLHGQLPPRCAACGGVLRPPVVLFEEMLPEEAIDTLYRELRKGFDAVLVVGTTASFPYIVEPVLRTRQAGGFTAEVNPGVTDLSERVDVKMTGRALDIMPQVVSHIYR
Round 5	Bacteria/Archaea/Eukaryotes	PSAE004.0722.00110.C001_04208 C ATG TAA 4526310 4527080 Valid Y89_RS21510 771 @WP_003112457.1@ Y89_RS21510 1 4526310 4527080 | NAD-dependent deacylase (translation)	MDSHSPIATVAQALRRAERILVITGAGLSADSGMPTYRGLGGLYNGRTEEGLPIEAALSGPMLRRDPALCWKYLAELGKACLAARPNAGHEAIAELQKHKPECWVLTQNIDGFHRQAGSPAERLIEIHGELAPLYCQSCGAESGGLEEHLHGQLPPRCAACGGVLRPPVVLFEEMLPEEAIDTLYRELRKGFDAVLVVGTTASFPYIVEPVLRTRQAGGFTAEVNPGVTDLSERVDVKMTGRALDIMPQVVSHIYR
Round 5	Bacteria/Archaea/Eukaryotes	PSAE004.0722.00112.C001_04977 C ATG TAA 5354844 5355614 Valid Y31_RS25465 771 @WP_003112457.1@ Y31_RS25465 1 5354844 5355614 | NAD-dependent deacylase (translation)	MDSHSPIATVAQALRRAERILVITGAGLSADSGMPTYRGLGGLYNGRTEEGLPIEAALSGPMLRRDPALCWKYLAELGKACLAARPNAGHEAIAELQKHKPECWVLTQNIDGFHRQAGSPAERLIEIHGELAPLYCQSCGAESGGLEEHLHGQLPPRCAACGGVLRPPVVLFEEMLPEEAIDTLYRELRKGFDAVLVVGTTASFPYIVEPVLRTRQAGGFTAEVNPGVTDLSERVDVKMTGRALDIMPQVVSHIYR
Round 5	Bacteria/Archaea/Eukaryotes	PSAE004.0722.00116.C001_03986 C ATG TAA 4321533 4322303 Valid DZ899_RS20460 771 @WP_003112457.1@ DZ899_RS20460 1 4321533 4322303 | NAD-dependent deacylase (translation)	MDSHSPIATVAQALRRAERILVITGAGLSADSGMPTYRGLGGLYNGRTEEGLPIEAALSGPMLRRDPALCWKYLAELGKACLAARPNAGHEAIAELQKHKPECWVLTQNIDGFHRQAGSPAERLIEIHGELAPLYCQSCGAESGGLEEHLHGQLPPRCAACGGVLRPPVVLFEEMLPEEAIDTLYRELRKGFDAVLVVGTTASFPYIVEPVLRTRQAGGFTAEVNPGVTDLSERVDVKMTGRALDIMPQVVSHIYR
Round 5	Bacteria/Archaea/Eukaryotes	PSAE004.0722.00123.C001_04419 C ATG TAA 4715427 4716197 Valid EGV95_RS22675 771 @WP_003112457.1@ EGV95_RS22675 1 4715427 4716197 | NAD-dependent deacylase (translation)	MDSHSPIATVAQALRRAERILVITGAGLSADSGMPTYRGLGGLYNGRTEEGLPIEAALSGPMLRRDPALCWKYLAELGKACLAARPNAGHEAIAELQKHKPECWVLTQNIDGFHRQAGSPAERLIEIHGELAPLYCQSCGAESGGLEEHLHGQLPPRCAACGGVLRPPVVLFEEMLPEEAIDTLYRELRKGFDAVLVVGTTASFPYIVEPVLRTRQAGGFTAEVNPGVTDLSERVDVKMTGRALDIMPQVVSHIYR
Round 5	Bacteria/Archaea/Eukaryotes	PSAE004.0722.00129.C001_05620 C ATG TAA 6061958 6062728 Valid EGY23_RS28875 771 @WP_003112457.1@ EGY23_RS28875 1 6061958 6062728 | NAD-dependent deacylase (translation)	MDSHSPIATVAQALRRAERILVITGAGLSADSGMPTYRGLGGLYNGRTEEGLPIEAALSGPMLRRDPALCWKYLAELGKACLAARPNAGHEAIAELQKHKPECWVLTQNIDGFHRQAGSPAERLIEIHGELAPLYCQSCGAESGGLEEHLHGQLPPRCAACGGVLRPPVVLFEEMLPEEAIDTLYRELRKGFDAVLVVGTTASFPYIVEPVLRTRQAGGFTAEVNPGVTDLSERVDVKMTGRALDIMPQVVSHIYR
Round 5	Bacteria/Archaea/Eukaryotes	PSAE004.0722.00134.C001_03864 C ATG TAA 4204008 4204778 Valid PAKB6_RS19820 771 @WP_003112457.1@ PAKB6_RS19820 1 4204008 4204778 | NAD-dependent deacylase (translation)	MDSHSPIATVAQALRRAERILVITGAGLSADSGMPTYRGLGGLYNGRTEEGLPIEAALSGPMLRRDPALCWKYLAELGKACLAARPNAGHEAIAELQKHKPECWVLTQNIDGFHRQAGSPAERLIEIHGELAPLYCQSCGAESGGLEEHLHGQLPPRCAACGGVLRPPVVLFEEMLPEEAIDTLYRELRKGFDAVLVVGTTASFPYIVEPVLRTRQAGGFTAEVNPGVTDLSERVDVKMTGRALDIMPQVVSHIYR
Round 5	Bacteria/Archaea/Eukaryotes	PSAE004.0722.00138.C001_03873 C ATG TAA 4215947 4216717 Valid D3C65_RS19865 771 @WP_003112457.1@ D3C65_RS19865 1 4215947 4216717 | NAD-dependent deacylase (translation)	MDSHSPIATVAQALRRAERILVITGAGLSADSGMPTYRGLGGLYNGRTEEGLPIEAALSGPMLRRDPALCWKYLAELGKACLAARPNAGHEAIAELQKHKPECWVLTQNIDGFHRQAGSPAERLIEIHGELAPLYCQSCGAESGGLEEHLHGQLPPRCAACGGVLRPPVVLFEEMLPEEAIDTLYRELRKGFDAVLVVGTTASFPYIVEPVLRTRQAGGFTAEVNPGVTDLSERVDVKMTGRALDIMPQVVSHIYR
Round 5	Bacteria/Archaea/Eukaryotes	PSAE004.0722.00143.C001_04033 C ATG TAA 4380558 4381328 Valid E6P00_RS23135 771 @WP_003112457.1@ E6P00_RS23135 1 4380558 4381328 | NAD-dependent deacylase (translation)	MDSHSPIATVAQALRRAERILVITGAGLSADSGMPTYRGLGGLYNGRTEEGLPIEAALSGPMLRRDPALCWKYLAELGKACLAARPNAGHEAIAELQKHKPECWVLTQNIDGFHRQAGSPAERLIEIHGELAPLYCQSCGAESGGLEEHLHGQLPPRCAACGGVLRPPVVLFEEMLPEEAIDTLYRELRKGFDAVLVVGTTASFPYIVEPVLRTRQAGGFTAEVNPGVTDLSERVDVKMTGRALDIMPQVVSHIYR
Round 5	Bacteria/Archaea/Eukaryotes	PSAE004.0722.00149.C001_04084 C ATG TAA 4383778 4384548 Valid FOY61_RS20975 771 @WP_003112457.1@ FOY61_RS20975 1 4383778 4384548 | NAD-dependent deacylase (translation)	MDSHSPIATVAQALRRAERILVITGAGLSADSGMPTYRGLGGLYNGRTEEGLPIEAALSGPMLRRDPALCWKYLAELGKACLAARPNAGHEAIAELQKHKPECWVLTQNIDGFHRQAGSPAERLIEIHGELAPLYCQSCGAESGGLEEHLHGQLPPRCAACGGVLRPPVVLFEEMLPEEAIDTLYRELRKGFDAVLVVGTTASFPYIVEPVLRTRQAGGFTAEVNPGVTDLSERVDVKMTGRALDIMPQVVSHIYR
Round 5	Bacteria/Archaea/Eukaryotes	PSAE004.0722.00150.C001_00245 C ATG TAA 270223 270993 Valid FOY95_RS01265 771 @WP_003112457.1@ FOY95_RS01265 1 270223 270993 | NAD-dependent deacylase (translation)	MDSHSPIATVAQALRRAERILVITGAGLSADSGMPTYRGLGGLYNGRTEEGLPIEAALSGPMLRRDPALCWKYLAELGKACLAARPNAGHEAIAELQKHKPECWVLTQNIDGFHRQAGSPAERLIEIHGELAPLYCQSCGAESGGLEEHLHGQLPPRCAACGGVLRPPVVLFEEMLPEEAIDTLYRELRKGFDAVLVVGTTASFPYIVEPVLRTRQAGGFTAEVNPGVTDLSERVDVKMTGRALDIMPQVVSHIYR
Round 5	Bacteria/Archaea/Eukaryotes	PSAE004.0722.00158.C001_04166 C ATG TAA 4500185 4500955 Valid FVA82_RS21375 771 @WP_003112457.1@ FVA82_RS21375 1 4500185 4500955 | NAD-dependent deacylase (translation)	MDSHSPIATVAQALRRAERILVITGAGLSADSGMPTYRGLGGLYNGRTEEGLPIEAALSGPMLRRDPALCWKYLAELGKACLAARPNAGHEAIAELQKHKPECWVLTQNIDGFHRQAGSPAERLIEIHGELAPLYCQSCGAESGGLEEHLHGQLPPRCAACGGVLRPPVVLFEEMLPEEAIDTLYRELRKGFDAVLVVGTTASFPYIVEPVLRTRQAGGFTAEVNPGVTDLSERVDVKMTGRALDIMPQVVSHIYR
Round 5	Bacteria/Archaea/Eukaryotes	PSAE004.0722.00163.C001_04564 C ATG TAA 4852381 4853151 Valid GJV01_RS22770 771 @WP_003112457.1@ GJV01_RS22770 1 4852381 4853151 | NAD-dependent deacylase (translation)	MDSHSPIATVAQALRRAERILVITGAGLSADSGMPTYRGLGGLYNGRTEEGLPIEAALSGPMLRRDPALCWKYLAELGKACLAARPNAGHEAIAELQKHKPECWVLTQNIDGFHRQAGSPAERLIEIHGELAPLYCQSCGAESGGLEEHLHGQLPPRCAACGGVLRPPVVLFEEMLPEEAIDTLYRELRKGFDAVLVVGTTASFPYIVEPVLRTRQAGGFTAEVNPGVTDLSERVDVKMTGRALDIMPQVVSHIYR
Round 5	Bacteria/Archaea/Eukaryotes	PSAE004.0722.00165.C001_04035 C ATG TAA 4370726 4371496 Valid KRP1_RS20175 771 @WP_003112457.1@ KRP1_RS20175 1 4370726 4371496 | NAD-dependent deacylase (translation)	MDSHSPIATVAQALRRAERILVITGAGLSADSGMPTYRGLGGLYNGRTEEGLPIEAALSGPMLRRDPALCWKYLAELGKACLAARPNAGHEAIAELQKHKPECWVLTQNIDGFHRQAGSPAERLIEIHGELAPLYCQSCGAESGGLEEHLHGQLPPRCAACGGVLRPPVVLFEEMLPEEAIDTLYRELRKGFDAVLVVGTTASFPYIVEPVLRTRQAGGFTAEVNPGVTDLSERVDVKMTGRALDIMPQVVSHIYR
Round 5	Bacteria/Archaea/Eukaryotes	PSAE004.0722.00169.C001_04962 C ATG TAA 5379463 5380233 Valid GQS72_RS24805 771 @WP_003112457.1@ GQS72_RS24805 1 5379463 5380233 | NAD-dependent deacylase (translation)	MDSHSPIATVAQALRRAERILVITGAGLSADSGMPTYRGLGGLYNGRTEEGLPIEAALSGPMLRRDPALCWKYLAELGKACLAARPNAGHEAIAELQKHKPECWVLTQNIDGFHRQAGSPAERLIEIHGELAPLYCQSCGAESGGLEEHLHGQLPPRCAACGGVLRPPVVLFEEMLPEEAIDTLYRELRKGFDAVLVVGTTASFPYIVEPVLRTRQAGGFTAEVNPGVTDLSERVDVKMTGRALDIMPQVVSHIYR
Round 5	Bacteria/Archaea/Eukaryotes	PSAE004.0722.00183.C001_01684 D ATG TAA 1784826 1785596 Valid HAP36_RS08425 771 @WP_003112457.1@ HAP36_RS08425 1 1784826 1785596 | NAD-dependent deacylase (translation)	MDSHSPIATVAQALRRAERILVITGAGLSADSGMPTYRGLGGLYNGRTEEGLPIEAALSGPMLRRDPALCWKYLAELGKACLAARPNAGHEAIAELQKHKPECWVLTQNIDGFHRQAGSPAERLIEIHGELAPLYCQSCGAESGGLEEHLHGQLPPRCAACGGVLRPPVVLFEEMLPEEAIDTLYRELRKGFDAVLVVGTTASFPYIVEPVLRTRQAGGFTAEVNPGVTDLSERVDVKMTGRALDIMPQVVSHIYR
Round 5	Bacteria/Archaea/Eukaryotes	PSAE004.0722.00185.C001_04007 C ATG TAA 4341964 4342734 Valid MS088_RS20035 771 @WP_003112457.1@ MS088_RS20035 1 4341964 4342734 | NAD-dependent deacylase (translation)	MDSHSPIATVAQALRRAERILVITGAGLSADSGMPTYRGLGGLYNGRTEEGLPIEAALSGPMLRRDPALCWKYLAELGKACLAARPNAGHEAIAELQKHKPECWVLTQNIDGFHRQAGSPAERLIEIHGELAPLYCQSCGAESGGLEEHLHGQLPPRCAACGGVLRPPVVLFEEMLPEEAIDTLYRELRKGFDAVLVVGTTASFPYIVEPVLRTRQAGGFTAEVNPGVTDLSERVDVKMTGRALDIMPQVVSHIYR
Round 5	Bacteria/Archaea/Eukaryotes	PSAE004.0722.00187.C001_04122 C ATG TAA 4482754 4483524 Valid HB747_RS20610 771 @WP_003112457.1@ HB747_RS20610 1 4482754 4483524 | NAD-dependent deacylase (translation)	MDSHSPIATVAQALRRAERILVITGAGLSADSGMPTYRGLGGLYNGRTEEGLPIEAALSGPMLRRDPALCWKYLAELGKACLAARPNAGHEAIAELQKHKPECWVLTQNIDGFHRQAGSPAERLIEIHGELAPLYCQSCGAESGGLEEHLHGQLPPRCAACGGVLRPPVVLFEEMLPEEAIDTLYRELRKGFDAVLVVGTTASFPYIVEPVLRTRQAGGFTAEVNPGVTDLSERVDVKMTGRALDIMPQVVSHIYR
Round 5	Bacteria/Archaea/Eukaryotes	PSAE004.0722.00189.C001_03961 C ATG TAA 4309402 4310172 Valid HB742_RS19810 771 @WP_003112457.1@ HB742_RS19810 1 4309402 4310172 | NAD-dependent deacylase (translation)	MDSHSPIATVAQALRRAERILVITGAGLSADSGMPTYRGLGGLYNGRTEEGLPIEAALSGPMLRRDPALCWKYLAELGKACLAARPNAGHEAIAELQKHKPECWVLTQNIDGFHRQAGSPAERLIEIHGELAPLYCQSCGAESGGLEEHLHGQLPPRCAACGGVLRPPVVLFEEMLPEEAIDTLYRELRKGFDAVLVVGTTASFPYIVEPVLRTRQAGGFTAEVNPGVTDLSERVDVKMTGRALDIMPQVVSHIYR
Round 5	Bacteria/Archaea/Eukaryotes	PSAE004.0722.00194.C001_03920 C ATG TAA 4243510 4244280 Valid HB734_RS19605 771 @WP_003112457.1@ HB734_RS19605 1 4243510 4244280 | NAD-dependent deacylase (translation)	MDSHSPIATVAQALRRAERILVITGAGLSADSGMPTYRGLGGLYNGRTEEGLPIEAALSGPMLRRDPALCWKYLAELGKACLAARPNAGHEAIAELQKHKPECWVLTQNIDGFHRQAGSPAERLIEIHGELAPLYCQSCGAESGGLEEHLHGQLPPRCAACGGVLRPPVVLFEEMLPEEAIDTLYRELRKGFDAVLVVGTTASFPYIVEPVLRTRQAGGFTAEVNPGVTDLSERVDVKMTGRALDIMPQVVSHIYR
Round 5	Bacteria/Archaea/Eukaryotes	PSAE004.0722.00196.C001_04048 C ATG TAA 4358787 4359557 Valid HB731_RS20240 771 @WP_003112457.1@ HB731_RS20240 1 4358787 4359557 | NAD-dependent deacylase (translation)	MDSHSPIATVAQALRRAERILVITGAGLSADSGMPTYRGLGGLYNGRTEEGLPIEAALSGPMLRRDPALCWKYLAELGKACLAARPNAGHEAIAELQKHKPECWVLTQNIDGFHRQAGSPAERLIEIHGELAPLYCQSCGAESGGLEEHLHGQLPPRCAACGGVLRPPVVLFEEMLPEEAIDTLYRELRKGFDAVLVVGTTASFPYIVEPVLRTRQAGGFTAEVNPGVTDLSERVDVKMTGRALDIMPQVVSHIYR
Round 5	Bacteria/Archaea/Eukaryotes	PSAE004.0722.00200.C001_03951 C ATG TAA 4270681 4271451 Valid HB725_RS19760 771 @WP_003112457.1@ HB725_RS19760 1 4270681 4271451 | NAD-dependent deacylase (translation)	MDSHSPIATVAQALRRAERILVITGAGLSADSGMPTYRGLGGLYNGRTEEGLPIEAALSGPMLRRDPALCWKYLAELGKACLAARPNAGHEAIAELQKHKPECWVLTQNIDGFHRQAGSPAERLIEIHGELAPLYCQSCGAESGGLEEHLHGQLPPRCAACGGVLRPPVVLFEEMLPEEAIDTLYRELRKGFDAVLVVGTTASFPYIVEPVLRTRQAGGFTAEVNPGVTDLSERVDVKMTGRALDIMPQVVSHIYR
Round 5	Bacteria/Archaea/Eukaryotes	PSAE004.0722.00204.C001_04598 C ATG TAA 4871244 4872014 Valid GNT46_RS23000 771 @WP_003112457.1@ GNT46_RS23000 1 4871244 4872014 | NAD-dependent deacylase (translation)	MDSHSPIATVAQALRRAERILVITGAGLSADSGMPTYRGLGGLYNGRTEEGLPIEAALSGPMLRRDPALCWKYLAELGKACLAARPNAGHEAIAELQKHKPECWVLTQNIDGFHRQAGSPAERLIEIHGELAPLYCQSCGAESGGLEEHLHGQLPPRCAACGGVLRPPVVLFEEMLPEEAIDTLYRELRKGFDAVLVVGTTASFPYIVEPVLRTRQAGGFTAEVNPGVTDLSERVDVKMTGRALDIMPQVVSHIYR
Round 5	Bacteria/Archaea/Eukaryotes	PSAE004.0722.00213.C001_03904 C ATG TAA 4235994 4236764 Valid H9W85_RS19510 771 @WP_003112457.1@ H9W85_RS19510 1 4235994 4236764 | NAD-dependent deacylase (translation)	MDSHSPIATVAQALRRAERILVITGAGLSADSGMPTYRGLGGLYNGRTEEGLPIEAALSGPMLRRDPALCWKYLAELGKACLAARPNAGHEAIAELQKHKPECWVLTQNIDGFHRQAGSPAERLIEIHGELAPLYCQSCGAESGGLEEHLHGQLPPRCAACGGVLRPPVVLFEEMLPEEAIDTLYRELRKGFDAVLVVGTTASFPYIVEPVLRTRQAGGFTAEVNPGVTDLSERVDVKMTGRALDIMPQVVSHIYR
Round 5	Bacteria/Archaea/Eukaryotes	PSAE004.0722.00217.C001_03126 C ATG TAA 3423636 3424406 Valid IL983_RS15620 771 @WP_003112457.1@ IL983_RS15620 1 3423636 3424406 | NAD-dependent deacylase (translation)	MDSHSPIATVAQALRRAERILVITGAGLSADSGMPTYRGLGGLYNGRTEEGLPIEAALSGPMLRRDPALCWKYLAELGKACLAARPNAGHEAIAELQKHKPECWVLTQNIDGFHRQAGSPAERLIEIHGELAPLYCQSCGAESGGLEEHLHGQLPPRCAACGGVLRPPVVLFEEMLPEEAIDTLYRELRKGFDAVLVVGTTASFPYIVEPVLRTRQAGGFTAEVNPGVTDLSERVDVKMTGRALDIMPQVVSHIYR
Round 5	Bacteria/Archaea/Eukaryotes	PSAE004.0722.00219.C001_01903 D ATG TAA 2052460 2053230 Valid I6A80_RS09510 771 @WP_003112457.1@ I6A80_RS09510 1 2052460 2053230 | NAD-dependent deacylase (translation)	MDSHSPIATVAQALRRAERILVITGAGLSADSGMPTYRGLGGLYNGRTEEGLPIEAALSGPMLRRDPALCWKYLAELGKACLAARPNAGHEAIAELQKHKPECWVLTQNIDGFHRQAGSPAERLIEIHGELAPLYCQSCGAESGGLEEHLHGQLPPRCAACGGVLRPPVVLFEEMLPEEAIDTLYRELRKGFDAVLVVGTTASFPYIVEPVLRTRQAGGFTAEVNPGVTDLSERVDVKMTGRALDIMPQVVSHIYR
Round 5	Bacteria/Archaea/Eukaryotes	PSAE004.0722.00224.C001_02776 D ATG TAA 2947208 2947978 Valid IAU57_RS13865 771 @WP_003112457.1@ IAU57_RS13865 1 2947208 2947978 | NAD-dependent deacylase (translation)	MDSHSPIATVAQALRRAERILVITGAGLSADSGMPTYRGLGGLYNGRTEEGLPIEAALSGPMLRRDPALCWKYLAELGKACLAARPNAGHEAIAELQKHKPECWVLTQNIDGFHRQAGSPAERLIEIHGELAPLYCQSCGAESGGLEEHLHGQLPPRCAACGGVLRPPVVLFEEMLPEEAIDTLYRELRKGFDAVLVVGTTASFPYIVEPVLRTRQAGGFTAEVNPGVTDLSERVDVKMTGRALDIMPQVVSHIYR
Round 5	Bacteria/Archaea/Eukaryotes	PSAE004.0722.00226.C001_03950 C ATG TAA 4293020 4293790 Valid I9X27_RS19735 771 @WP_003112457.1@ I9X27_RS19735 1 4293020 4293790 | NAD-dependent deacylase (translation)	MDSHSPIATVAQALRRAERILVITGAGLSADSGMPTYRGLGGLYNGRTEEGLPIEAALSGPMLRRDPALCWKYLAELGKACLAARPNAGHEAIAELQKHKPECWVLTQNIDGFHRQAGSPAERLIEIHGELAPLYCQSCGAESGGLEEHLHGQLPPRCAACGGVLRPPVVLFEEMLPEEAIDTLYRELRKGFDAVLVVGTTASFPYIVEPVLRTRQAGGFTAEVNPGVTDLSERVDVKMTGRALDIMPQVVSHIYR
Round 5	Bacteria/Archaea/Eukaryotes	PSAE004.0722.00228.C001_03874 C ATG TAA 4215861 4216631 Valid MPAO1_RS19350 771 @WP_003112457.1@ MPAO1_RS19350 1 4215861 4216631 | NAD-dependent deacylase (translation)	MDSHSPIATVAQALRRAERILVITGAGLSADSGMPTYRGLGGLYNGRTEEGLPIEAALSGPMLRRDPALCWKYLAELGKACLAARPNAGHEAIAELQKHKPECWVLTQNIDGFHRQAGSPAERLIEIHGELAPLYCQSCGAESGGLEEHLHGQLPPRCAACGGVLRPPVVLFEEMLPEEAIDTLYRELRKGFDAVLVVGTTASFPYIVEPVLRTRQAGGFTAEVNPGVTDLSERVDVKMTGRALDIMPQVVSHIYR
Round 5	Bacteria/Archaea/Eukaryotes	PSAE004.0722.00244.C001_00368 C ATG TAA 391860 392630 Valid LYSZa2_RS01835 771 @WP_003112457.1@ LYSZa2_RS01835 1 391860 392630 | NAD-dependent deacylase (translation)	MDSHSPIATVAQALRRAERILVITGAGLSADSGMPTYRGLGGLYNGRTEEGLPIEAALSGPMLRRDPALCWKYLAELGKACLAARPNAGHEAIAELQKHKPECWVLTQNIDGFHRQAGSPAERLIEIHGELAPLYCQSCGAESGGLEEHLHGQLPPRCAACGGVLRPPVVLFEEMLPEEAIDTLYRELRKGFDAVLVVGTTASFPYIVEPVLRTRQAGGFTAEVNPGVTDLSERVDVKMTGRALDIMPQVVSHIYR
Round 5	Bacteria/Archaea/Eukaryotes	PSAE004.0722.00248.C001_01216 C ATG TAA 1290753 1291523 Valid I3251_RS06095 771 @WP_003112457.1@ I3251_RS06095 1 1290753 1291523 | NAD-dependent deacylase (translation)	MDSHSPIATVAQALRRAERILVITGAGLSADSGMPTYRGLGGLYNGRTEEGLPIEAALSGPMLRRDPALCWKYLAELGKACLAARPNAGHEAIAELQKHKPECWVLTQNIDGFHRQAGSPAERLIEIHGELAPLYCQSCGAESGGLEEHLHGQLPPRCAACGGVLRPPVVLFEEMLPEEAIDTLYRELRKGFDAVLVVGTTASFPYIVEPVLRTRQAGGFTAEVNPGVTDLSERVDVKMTGRALDIMPQVVSHIYR
Round 5	Bacteria/Archaea/Eukaryotes	PSAE004.0722.00257.C001_01941 D ATG TAA 1991085 1991855 Valid KK481_RS09710 771 @WP_003112457.1@ KK481_RS09710 1 1991085 1991855 | NAD-dependent deacylase (translation)	MDSHSPIATVAQALRRAERILVITGAGLSADSGMPTYRGLGGLYNGRTEEGLPIEAALSGPMLRRDPALCWKYLAELGKACLAARPNAGHEAIAELQKHKPECWVLTQNIDGFHRQAGSPAERLIEIHGELAPLYCQSCGAESGGLEEHLHGQLPPRCAACGGVLRPPVVLFEEMLPEEAIDTLYRELRKGFDAVLVVGTTASFPYIVEPVLRTRQAGGFTAEVNPGVTDLSERVDVKMTGRALDIMPQVVSHIYR
Round 5	Bacteria/Archaea/Eukaryotes	PSAE004.0722.00260.C001_03899 C ATG TAA 4269226 4269996 Valid KXE03_RS19495 771 @WP_003112457.1@ KXE03_RS19495 1 4269226 4269996 | NAD-dependent deacylase (translation)	MDSHSPIATVAQALRRAERILVITGAGLSADSGMPTYRGLGGLYNGRTEEGLPIEAALSGPMLRRDPALCWKYLAELGKACLAARPNAGHEAIAELQKHKPECWVLTQNIDGFHRQAGSPAERLIEIHGELAPLYCQSCGAESGGLEEHLHGQLPPRCAACGGVLRPPVVLFEEMLPEEAIDTLYRELRKGFDAVLVVGTTASFPYIVEPVLRTRQAGGFTAEVNPGVTDLSERVDVKMTGRALDIMPQVVSHIYR
Round 5	Bacteria/Archaea/Eukaryotes	PSAE004.0722.00262.C001_01929 D ATG TAA 2074866 2075636 Valid KZ794_RS09650 771 @WP_003112457.1@ KZ794_RS09650 1 2074866 2075636 | NAD-dependent deacylase (translation)	MDSHSPIATVAQALRRAERILVITGAGLSADSGMPTYRGLGGLYNGRTEEGLPIEAALSGPMLRRDPALCWKYLAELGKACLAARPNAGHEAIAELQKHKPECWVLTQNIDGFHRQAGSPAERLIEIHGELAPLYCQSCGAESGGLEEHLHGQLPPRCAACGGVLRPPVVLFEEMLPEEAIDTLYRELRKGFDAVLVVGTTASFPYIVEPVLRTRQAGGFTAEVNPGVTDLSERVDVKMTGRALDIMPQVVSHIYR
Round 5	Bacteria/Archaea/Eukaryotes	PSAE004.0722.00266.C001_02562 D ATG TAA 2762176 2762946 Valid KZ800_RS12815 771 @WP_003112457.1@ KZ800_RS12815 1 2762176 2762946 | NAD-dependent deacylase (translation)	MDSHSPIATVAQALRRAERILVITGAGLSADSGMPTYRGLGGLYNGRTEEGLPIEAALSGPMLRRDPALCWKYLAELGKACLAARPNAGHEAIAELQKHKPECWVLTQNIDGFHRQAGSPAERLIEIHGELAPLYCQSCGAESGGLEEHLHGQLPPRCAACGGVLRPPVVLFEEMLPEEAIDTLYRELRKGFDAVLVVGTTASFPYIVEPVLRTRQAGGFTAEVNPGVTDLSERVDVKMTGRALDIMPQVVSHIYR
Round 5	Bacteria/Archaea/Eukaryotes	PSAE004.0722.00268.C001_05322 C ATG TAA 5782202 5782972 Valid J5V74_RS26610 771 @WP_003112457.1@ J5V74_RS26610 1 5782202 5782972 | NAD-dependent deacylase (translation)	MDSHSPIATVAQALRRAERILVITGAGLSADSGMPTYRGLGGLYNGRTEEGLPIEAALSGPMLRRDPALCWKYLAELGKACLAARPNAGHEAIAELQKHKPECWVLTQNIDGFHRQAGSPAERLIEIHGELAPLYCQSCGAESGGLEEHLHGQLPPRCAACGGVLRPPVVLFEEMLPEEAIDTLYRELRKGFDAVLVVGTTASFPYIVEPVLRTRQAGGFTAEVNPGVTDLSERVDVKMTGRALDIMPQVVSHIYR
Round 5	Bacteria/Archaea/Eukaryotes	PSAE004.0722.00271.C001_00848 C ATG TAA 851266 852036 Valid K3176_RS04245 771 @WP_003112457.1@ K3176_RS04245 1 851266 852036 | NAD-dependent deacylase (translation)	MDSHSPIATVAQALRRAERILVITGAGLSADSGMPTYRGLGGLYNGRTEEGLPIEAALSGPMLRRDPALCWKYLAELGKACLAARPNAGHEAIAELQKHKPECWVLTQNIDGFHRQAGSPAERLIEIHGELAPLYCQSCGAESGGLEEHLHGQLPPRCAACGGVLRPPVVLFEEMLPEEAIDTLYRELRKGFDAVLVVGTTASFPYIVEPVLRTRQAGGFTAEVNPGVTDLSERVDVKMTGRALDIMPQVVSHIYR
Round 5	Bacteria/Archaea/Eukaryotes	PSAE004.0722.00275.C001_00781 C ATG TAA 811084 811854 Valid K5A80_RS03910 771 @WP_003112457.1@ K5A80_RS03910 1 811084 811854 | NAD-dependent deacylase (translation)	MDSHSPIATVAQALRRAERILVITGAGLSADSGMPTYRGLGGLYNGRTEEGLPIEAALSGPMLRRDPALCWKYLAELGKACLAARPNAGHEAIAELQKHKPECWVLTQNIDGFHRQAGSPAERLIEIHGELAPLYCQSCGAESGGLEEHLHGQLPPRCAACGGVLRPPVVLFEEMLPEEAIDTLYRELRKGFDAVLVVGTTASFPYIVEPVLRTRQAGGFTAEVNPGVTDLSERVDVKMTGRALDIMPQVVSHIYR
Round 5	Bacteria/Archaea/Eukaryotes	PSAE004.0722.00282.C001_03970 C ATG TAA 4303349 4304119 Valid ITG71_RS19850 771 @WP_003112457.1@ ITG71_RS19850 1 4303349 4304119 | NAD-dependent deacylase (translation)	MDSHSPIATVAQALRRAERILVITGAGLSADSGMPTYRGLGGLYNGRTEEGLPIEAALSGPMLRRDPALCWKYLAELGKACLAARPNAGHEAIAELQKHKPECWVLTQNIDGFHRQAGSPAERLIEIHGELAPLYCQSCGAESGGLEEHLHGQLPPRCAACGGVLRPPVVLFEEMLPEEAIDTLYRELRKGFDAVLVVGTTASFPYIVEPVLRTRQAGGFTAEVNPGVTDLSERVDVKMTGRALDIMPQVVSHIYR
Round 5	Bacteria/Archaea/Eukaryotes	PSAE004.0722.00284.C001_04223 C ATG TAA 4497422 4498192 Valid KUU70_RS21120 771 @WP_003112457.1@ KUU70_RS21120 1 4497422 4498192 | NAD-dependent deacylase (translation)	MDSHSPIATVAQALRRAERILVITGAGLSADSGMPTYRGLGGLYNGRTEEGLPIEAALSGPMLRRDPALCWKYLAELGKACLAARPNAGHEAIAELQKHKPECWVLTQNIDGFHRQAGSPAERLIEIHGELAPLYCQSCGAESGGLEEHLHGQLPPRCAACGGVLRPPVVLFEEMLPEEAIDTLYRELRKGFDAVLVVGTTASFPYIVEPVLRTRQAGGFTAEVNPGVTDLSERVDVKMTGRALDIMPQVVSHIYR
Round 5	Bacteria/Archaea/Eukaryotes	PSAE004.0722.00286.C001_04117 C ATG TAA 4395394 4396164 Valid KUU77_RS20585 771 @WP_003112457.1@ KUU77_RS20585 1 4395394 4396164 | NAD-dependent deacylase (translation)	MDSHSPIATVAQALRRAERILVITGAGLSADSGMPTYRGLGGLYNGRTEEGLPIEAALSGPMLRRDPALCWKYLAELGKACLAARPNAGHEAIAELQKHKPECWVLTQNIDGFHRQAGSPAERLIEIHGELAPLYCQSCGAESGGLEEHLHGQLPPRCAACGGVLRPPVVLFEEMLPEEAIDTLYRELRKGFDAVLVVGTTASFPYIVEPVLRTRQAGGFTAEVNPGVTDLSERVDVKMTGRALDIMPQVVSHIYR
Round 5	Bacteria/Archaea/Eukaryotes	PSAE004.0722.00302.C001_04285 C ATG TAA 4550310 4551080 Valid LO758_RS21425 771 @WP_003112457.1@ LO758_RS21425 1 4550310 4551080 | NAD-dependent deacylase (translation)	MDSHSPIATVAQALRRAERILVITGAGLSADSGMPTYRGLGGLYNGRTEEGLPIEAALSGPMLRRDPALCWKYLAELGKACLAARPNAGHEAIAELQKHKPECWVLTQNIDGFHRQAGSPAERLIEIHGELAPLYCQSCGAESGGLEEHLHGQLPPRCAACGGVLRPPVVLFEEMLPEEAIDTLYRELRKGFDAVLVVGTTASFPYIVEPVLRTRQAGGFTAEVNPGVTDLSERVDVKMTGRALDIMPQVVSHIYR
Round 5	Bacteria/Archaea/Eukaryotes	PSAE004.0722.00304.C001_00733 C ATG TAA 784539 785309 Valid LSP19_RS03665 771 @WP_003112457.1@ LSP19_RS03665 1 784539 785309 | NAD-dependent deacylase (translation)	MDSHSPIATVAQALRRAERILVITGAGLSADSGMPTYRGLGGLYNGRTEEGLPIEAALSGPMLRRDPALCWKYLAELGKACLAARPNAGHEAIAELQKHKPECWVLTQNIDGFHRQAGSPAERLIEIHGELAPLYCQSCGAESGGLEEHLHGQLPPRCAACGGVLRPPVVLFEEMLPEEAIDTLYRELRKGFDAVLVVGTTASFPYIVEPVLRTRQAGGFTAEVNPGVTDLSERVDVKMTGRALDIMPQVVSHIYR
Round 5	Bacteria/Archaea/Eukaryotes	PSAE004.0722.00313.C001_03887 C ATG TAA 4223200 4223970 Valid LRP95_RS19440 771 @WP_003112457.1@ LRP95_RS19440 1 4223200 4223970 | NAD-dependent deacylase (translation)	MDSHSPIATVAQALRRAERILVITGAGLSADSGMPTYRGLGGLYNGRTEEGLPIEAALSGPMLRRDPALCWKYLAELGKACLAARPNAGHEAIAELQKHKPECWVLTQNIDGFHRQAGSPAERLIEIHGELAPLYCQSCGAESGGLEEHLHGQLPPRCAACGGVLRPPVVLFEEMLPEEAIDTLYRELRKGFDAVLVVGTTASFPYIVEPVLRTRQAGGFTAEVNPGVTDLSERVDVKMTGRALDIMPQVVSHIYR
Round 5	Bacteria/Archaea/Eukaryotes	PSAE004.0722.00317.C001_03874 C ATG TAA 4215568 4216338 Valid LLZ84_RS19370 771 @WP_003112457.1@ LLZ84_RS19370 1 4215568 4216338 | NAD-dependent deacylase (translation)	MDSHSPIATVAQALRRAERILVITGAGLSADSGMPTYRGLGGLYNGRTEEGLPIEAALSGPMLRRDPALCWKYLAELGKACLAARPNAGHEAIAELQKHKPECWVLTQNIDGFHRQAGSPAERLIEIHGELAPLYCQSCGAESGGLEEHLHGQLPPRCAACGGVLRPPVVLFEEMLPEEAIDTLYRELRKGFDAVLVVGTTASFPYIVEPVLRTRQAGGFTAEVNPGVTDLSERVDVKMTGRALDIMPQVVSHIYR
Round 5	Bacteria/Archaea/Eukaryotes	PSAE004.0722.00320.C001_04213 C ATG TAA 4464402 4465172 Valid HUK69_RS21065 771 @WP_003112457.1@ HUK69_RS21065 1 4464402 4465172 | NAD-dependent deacylase (translation)	MDSHSPIATVAQALRRAERILVITGAGLSADSGMPTYRGLGGLYNGRTEEGLPIEAALSGPMLRRDPALCWKYLAELGKACLAARPNAGHEAIAELQKHKPECWVLTQNIDGFHRQAGSPAERLIEIHGELAPLYCQSCGAESGGLEEHLHGQLPPRCAACGGVLRPPVVLFEEMLPEEAIDTLYRELRKGFDAVLVVGTTASFPYIVEPVLRTRQAGGFTAEVNPGVTDLSERVDVKMTGRALDIMPQVVSHIYR
Round 5	Bacteria/Archaea/Eukaryotes	PSAE004.0722.00324.C001_03977 C ATG TAA 4285013 4285783 Valid HUK75_RS19885 771 @WP_003112457.1@ HUK75_RS19885 1 4285013 4285783 | NAD-dependent deacylase (translation)	MDSHSPIATVAQALRRAERILVITGAGLSADSGMPTYRGLGGLYNGRTEEGLPIEAALSGPMLRRDPALCWKYLAELGKACLAARPNAGHEAIAELQKHKPECWVLTQNIDGFHRQAGSPAERLIEIHGELAPLYCQSCGAESGGLEEHLHGQLPPRCAACGGVLRPPVVLFEEMLPEEAIDTLYRELRKGFDAVLVVGTTASFPYIVEPVLRTRQAGGFTAEVNPGVTDLSERVDVKMTGRALDIMPQVVSHIYR
Round 5	Bacteria/Archaea/Eukaryotes	PSAE004.0722.00326.C001_04056 C ATG TAA 4350097 4350867 Valid HUK78_RS20280 771 @WP_003112457.1@ HUK78_RS20280 1 4350097 4350867 | NAD-dependent deacylase (translation)	MDSHSPIATVAQALRRAERILVITGAGLSADSGMPTYRGLGGLYNGRTEEGLPIEAALSGPMLRRDPALCWKYLAELGKACLAARPNAGHEAIAELQKHKPECWVLTQNIDGFHRQAGSPAERLIEIHGELAPLYCQSCGAESGGLEEHLHGQLPPRCAACGGVLRPPVVLFEEMLPEEAIDTLYRELRKGFDAVLVVGTTASFPYIVEPVLRTRQAGGFTAEVNPGVTDLSERVDVKMTGRALDIMPQVVSHIYR
Round 5	Bacteria/Archaea/Eukaryotes	PSAE004.0722.00351.C001_04108 C ATG TAA 4389486 4390256 Valid MMZ73_RS20540 771 @WP_003112457.1@ MMZ73_RS20540 1 4389486 4390256 | NAD-dependent deacylase (translation)	MDSHSPIATVAQALRRAERILVITGAGLSADSGMPTYRGLGGLYNGRTEEGLPIEAALSGPMLRRDPALCWKYLAELGKACLAARPNAGHEAIAELQKHKPECWVLTQNIDGFHRQAGSPAERLIEIHGELAPLYCQSCGAESGGLEEHLHGQLPPRCAACGGVLRPPVVLFEEMLPEEAIDTLYRELRKGFDAVLVVGTTASFPYIVEPVLRTRQAGGFTAEVNPGVTDLSERVDVKMTGRALDIMPQVVSHIYR
Round 5	Bacteria/Archaea/Eukaryotes	PSAE004.0722.00360.C001_04139 C ATG TAA 4454219 4454989 Valid LRN73_RS20695 771 @WP_003112457.1@ LRN73_RS20695 1 4454219 4454989 | NAD-dependent deacylase (translation)	MDSHSPIATVAQALRRAERILVITGAGLSADSGMPTYRGLGGLYNGRTEEGLPIEAALSGPMLRRDPALCWKYLAELGKACLAARPNAGHEAIAELQKHKPECWVLTQNIDGFHRQAGSPAERLIEIHGELAPLYCQSCGAESGGLEEHLHGQLPPRCAACGGVLRPPVVLFEEMLPEEAIDTLYRELRKGFDAVLVVGTTASFPYIVEPVLRTRQAGGFTAEVNPGVTDLSERVDVKMTGRALDIMPQVVSHIYR
Round 5	Bacteria/Archaea/Eukaryotes	PSAE004.0722.00362.C001_04269 C ATG TAA 4566000 4566770 Valid MN178_RS21345 771 @WP_003112457.1@ MN178_RS21345 1 4566000 4566770 | NAD-dependent deacylase (translation)	MDSHSPIATVAQALRRAERILVITGAGLSADSGMPTYRGLGGLYNGRTEEGLPIEAALSGPMLRRDPALCWKYLAELGKACLAARPNAGHEAIAELQKHKPECWVLTQNIDGFHRQAGSPAERLIEIHGELAPLYCQSCGAESGGLEEHLHGQLPPRCAACGGVLRPPVVLFEEMLPEEAIDTLYRELRKGFDAVLVVGTTASFPYIVEPVLRTRQAGGFTAEVNPGVTDLSERVDVKMTGRALDIMPQVVSHIYR
Round 5	Bacteria/Archaea/Eukaryotes	PSAE004.0722.00364.C001_00260 D ATG TAA 263186 263956 Valid MON07_RS01300 771 @WP_003112457.1@ MON07_RS01300 1 263186 263956 | NAD-dependent deacylase (translation)	MDSHSPIATVAQALRRAERILVITGAGLSADSGMPTYRGLGGLYNGRTEEGLPIEAALSGPMLRRDPALCWKYLAELGKACLAARPNAGHEAIAELQKHKPECWVLTQNIDGFHRQAGSPAERLIEIHGELAPLYCQSCGAESGGLEEHLHGQLPPRCAACGGVLRPPVVLFEEMLPEEAIDTLYRELRKGFDAVLVVGTTASFPYIVEPVLRTRQAGGFTAEVNPGVTDLSERVDVKMTGRALDIMPQVVSHIYR
Round 5	Bacteria/Archaea/Eukaryotes	PSAE004.0722.00373.C001_04091 C ATG TAA 4440790 4441560 Valid IPV43_RS20455 771 @WP_003112457.1@ IPV43_RS20455 1 4440790 4441560 | NAD-dependent deacylase (translation)	MDSHSPIATVAQALRRAERILVITGAGLSADSGMPTYRGLGGLYNGRTEEGLPIEAALSGPMLRRDPALCWKYLAELGKACLAARPNAGHEAIAELQKHKPECWVLTQNIDGFHRQAGSPAERLIEIHGELAPLYCQSCGAESGGLEEHLHGQLPPRCAACGGVLRPPVVLFEEMLPEEAIDTLYRELRKGFDAVLVVGTTASFPYIVEPVLRTRQAGGFTAEVNPGVTDLSERVDVKMTGRALDIMPQVVSHIYR
Round 5	Bacteria/Archaea/Eukaryotes	PSAE004.0722.00375.C001_04091 C ATG TAA 4441266 4442036 Valid IPV40_RS20455 771 @WP_003112457.1@ IPV40_RS20455 1 4441266 4442036 | NAD-dependent deacylase (translation)	MDSHSPIATVAQALRRAERILVITGAGLSADSGMPTYRGLGGLYNGRTEEGLPIEAALSGPMLRRDPALCWKYLAELGKACLAARPNAGHEAIAELQKHKPECWVLTQNIDGFHRQAGSPAERLIEIHGELAPLYCQSCGAESGGLEEHLHGQLPPRCAACGGVLRPPVVLFEEMLPEEAIDTLYRELRKGFDAVLVVGTTASFPYIVEPVLRTRQAGGFTAEVNPGVTDLSERVDVKMTGRALDIMPQVVSHIYR
Round 5	Bacteria/Archaea/Eukaryotes	PSAE004.0722.00377.C001_04090 C ATG TAA 4440777 4441547 Valid IPV41_RS20450 771 @WP_003112457.1@ IPV41_RS20450 1 4440777 4441547 | NAD-dependent deacylase (translation)	MDSHSPIATVAQALRRAERILVITGAGLSADSGMPTYRGLGGLYNGRTEEGLPIEAALSGPMLRRDPALCWKYLAELGKACLAARPNAGHEAIAELQKHKPECWVLTQNIDGFHRQAGSPAERLIEIHGELAPLYCQSCGAESGGLEEHLHGQLPPRCAACGGVLRPPVVLFEEMLPEEAIDTLYRELRKGFDAVLVVGTTASFPYIVEPVLRTRQAGGFTAEVNPGVTDLSERVDVKMTGRALDIMPQVVSHIYR
Round 5	Bacteria/Archaea/Eukaryotes	PSAE004.0722.00379.C001_04090 C ATG TAA 4440789 4441559 Valid IPV39_RS20450 771 @WP_003112457.1@ IPV39_RS20450 1 4440789 4441559 | NAD-dependent deacylase (translation)	MDSHSPIATVAQALRRAERILVITGAGLSADSGMPTYRGLGGLYNGRTEEGLPIEAALSGPMLRRDPALCWKYLAELGKACLAARPNAGHEAIAELQKHKPECWVLTQNIDGFHRQAGSPAERLIEIHGELAPLYCQSCGAESGGLEEHLHGQLPPRCAACGGVLRPPVVLFEEMLPEEAIDTLYRELRKGFDAVLVVGTTASFPYIVEPVLRTRQAGGFTAEVNPGVTDLSERVDVKMTGRALDIMPQVVSHIYR
Round 5	Bacteria/Archaea/Eukaryotes	PSAE004.0722.00397.C001_02688 D ATG TAA 2837235 2838005 Valid IS492_RS13445 771 @WP_003112457.1@ IS492_RS13445 1 2837235 2838005 | NAD-dependent deacylase (translation)	MDSHSPIATVAQALRRAERILVITGAGLSADSGMPTYRGLGGLYNGRTEEGLPIEAALSGPMLRRDPALCWKYLAELGKACLAARPNAGHEAIAELQKHKPECWVLTQNIDGFHRQAGSPAERLIEIHGELAPLYCQSCGAESGGLEEHLHGQLPPRCAACGGVLRPPVVLFEEMLPEEAIDTLYRELRKGFDAVLVVGTTASFPYIVEPVLRTRQAGGFTAEVNPGVTDLSERVDVKMTGRALDIMPQVVSHIYR
Round 5	Bacteria/Archaea/Eukaryotes	PSAE004.0722.00399.C001_01241 D ATG TAA 1298550 1299320 Valid M0418_RS06210 771 @WP_003112457.1@ M0418_RS06210 1 1298550 1299320 | NAD-dependent deacylase (translation)	MDSHSPIATVAQALRRAERILVITGAGLSADSGMPTYRGLGGLYNGRTEEGLPIEAALSGPMLRRDPALCWKYLAELGKACLAARPNAGHEAIAELQKHKPECWVLTQNIDGFHRQAGSPAERLIEIHGELAPLYCQSCGAESGGLEEHLHGQLPPRCAACGGVLRPPVVLFEEMLPEEAIDTLYRELRKGFDAVLVVGTTASFPYIVEPVLRTRQAGGFTAEVNPGVTDLSERVDVKMTGRALDIMPQVVSHIYR
Round 5	Bacteria/Archaea/Eukaryotes	PSAE004.0722.00400.C001_01240 D ATG TAA 1298655 1299425 Valid M0419_RS06205 771 @WP_003112457.1@ M0419_RS06205 1 1298655 1299425 | NAD-dependent deacylase (translation)	MDSHSPIATVAQALRRAERILVITGAGLSADSGMPTYRGLGGLYNGRTEEGLPIEAALSGPMLRRDPALCWKYLAELGKACLAARPNAGHEAIAELQKHKPECWVLTQNIDGFHRQAGSPAERLIEIHGELAPLYCQSCGAESGGLEEHLHGQLPPRCAACGGVLRPPVVLFEEMLPEEAIDTLYRELRKGFDAVLVVGTTASFPYIVEPVLRTRQAGGFTAEVNPGVTDLSERVDVKMTGRALDIMPQVVSHIYR
Round 5	Bacteria/Archaea/Eukaryotes	PSAE004.0722.00406.C001_02411 D ATG TAA 2575902 2576672 Valid EJN10_RS12295 771 @WP_003112457.1@ EJN10_RS12295 1 2575902 2576672 | NAD-dependent deacylase (translation)	MDSHSPIATVAQALRRAERILVITGAGLSADSGMPTYRGLGGLYNGRTEEGLPIEAALSGPMLRRDPALCWKYLAELGKACLAARPNAGHEAIAELQKHKPECWVLTQNIDGFHRQAGSPAERLIEIHGELAPLYCQSCGAESGGLEEHLHGQLPPRCAACGGVLRPPVVLFEEMLPEEAIDTLYRELRKGFDAVLVVGTTASFPYIVEPVLRTRQAGGFTAEVNPGVTDLSERVDVKMTGRALDIMPQVVSHIYR
Round 5	Bacteria/Archaea/Eukaryotes	PSAE004.0722.00415.C001_01037 D ATG TAA 1050068 1050838 Valid EL295_RS05320 771 @WP_003112457.1@ EL295_RS05320 1 1050068 1050838 | NAD-dependent deacylase (translation)	MDSHSPIATVAQALRRAERILVITGAGLSADSGMPTYRGLGGLYNGRTEEGLPIEAALSGPMLRRDPALCWKYLAELGKACLAARPNAGHEAIAELQKHKPECWVLTQNIDGFHRQAGSPAERLIEIHGELAPLYCQSCGAESGGLEEHLHGQLPPRCAACGGVLRPPVVLFEEMLPEEAIDTLYRELRKGFDAVLVVGTTASFPYIVEPVLRTRQAGGFTAEVNPGVTDLSERVDVKMTGRALDIMPQVVSHIYR
Round 5	Bacteria/Archaea/Eukaryotes	PSAE004.0722.00419.C001_04062 C ATG TAA 4391903 4392673 Valid G3R42_RS20315 771 @WP_003112457.1@ G3R42_RS20315 1 4391903 4392673 | NAD-dependent deacylase (translation)	MDSHSPIATVAQALRRAERILVITGAGLSADSGMPTYRGLGGLYNGRTEEGLPIEAALSGPMLRRDPALCWKYLAELGKACLAARPNAGHEAIAELQKHKPECWVLTQNIDGFHRQAGSPAERLIEIHGELAPLYCQSCGAESGGLEEHLHGQLPPRCAACGGVLRPPVVLFEEMLPEEAIDTLYRELRKGFDAVLVVGTTASFPYIVEPVLRTRQAGGFTAEVNPGVTDLSERVDVKMTGRALDIMPQVVSHIYR
Round 5	Bacteria/Archaea/Eukaryotes	PSAE004.0722.00422.C001_03870 C ATG TAA 4202450 4203220 Valid JMW66_RS19330 771 @WP_003112457.1@ JMW66_RS19330 1 4202450 4203220 | NAD-dependent deacylase (translation)	MDSHSPIATVAQALRRAERILVITGAGLSADSGMPTYRGLGGLYNGRTEEGLPIEAALSGPMLRRDPALCWKYLAELGKACLAARPNAGHEAIAELQKHKPECWVLTQNIDGFHRQAGSPAERLIEIHGELAPLYCQSCGAESGGLEEHLHGQLPPRCAACGGVLRPPVVLFEEMLPEEAIDTLYRELRKGFDAVLVVGTTASFPYIVEPVLRTRQAGGFTAEVNPGVTDLSERVDVKMTGRALDIMPQVVSHIYR
Round 5	Bacteria/Archaea/Eukaryotes	PSSP088.0722.00001.C001_01308 D ATG TAA 1370835 1371605 Valid FOC67_RS06550 771 @WP_003112457.1@ FOC67_RS06550 1 1370835 1371605 | NAD-dependent deacylase (translation)	MDSHSPIATVAQALRRAERILVITGAGLSADSGMPTYRGLGGLYNGRTEEGLPIEAALSGPMLRRDPALCWKYLAELGKACLAARPNAGHEAIAELQKHKPECWVLTQNIDGFHRQAGSPAERLIEIHGELAPLYCQSCGAESGGLEEHLHGQLPPRCAACGGVLRPPVVLFEEMLPEEAIDTLYRELRKGFDAVLVVGTTASFPYIVEPVLRTRQAGGFTAEVNPGVTDLSERVDVKMTGRALDIMPQVVSHIYR
Round 5	Bacteria/Archaea/Eukaryotes	PSAE004.0722.00030.C001_04442 C ATG TAA 4667644 4668414 Valid PA257_RS21965 771 @WP_033990233.1@ PA257_RS21965 1 4667644 4668414 | NAD-dependent deacylase (translation)	MDSHSPIATVAQALRRAERILVITGAGLSADSGMPTYRGLGGLYNGRTEEGLPIEAALSGPMLRRDPALCWKYLAELGKACLAARPNAGHEAIAELQKHKPECWVLTQNIDGFHRQAGSPAERLIEIHGELAPLYCQSCGAESGGLEEHLHGQLPPRCAACGGVLRPPVVLFEEMLPEEAIDTLYRELRKGFDAVLVVGTTASFPYIVEPVLRTRQAGGFTAEVNPGVTELSERVDVKMTGRALDIMPQVVSHIYR
Round 5	Bacteria/Archaea/Eukaryotes	PSAE004.0722.00066.C001_04122 C ATG TAA 4385124 4385894 Valid CD796_RS21070 771 @WP_033990233.1@ CD796_RS21070 1 4385124 4385894 | NAD-dependent deacylase (translation)	MDSHSPIATVAQALRRAERILVITGAGLSADSGMPTYRGLGGLYNGRTEEGLPIEAALSGPMLRRDPALCWKYLAELGKACLAARPNAGHEAIAELQKHKPECWVLTQNIDGFHRQAGSPAERLIEIHGELAPLYCQSCGAESGGLEEHLHGQLPPRCAACGGVLRPPVVLFEEMLPEEAIDTLYRELRKGFDAVLVVGTTASFPYIVEPVLRTRQAGGFTAEVNPGVTELSERVDVKMTGRALDIMPQVVSHIYR
Round 5	Bacteria/Archaea/Eukaryotes	PSAE004.0722.00118.C001_02080 D ATG TAA 2233780 2234550 Valid AOY09_RS10570 771 @WP_033990233.1@ AOY09_RS10570 1 2233780 2234550 | NAD-dependent deacylase (translation)	MDSHSPIATVAQALRRAERILVITGAGLSADSGMPTYRGLGGLYNGRTEEGLPIEAALSGPMLRRDPALCWKYLAELGKACLAARPNAGHEAIAELQKHKPECWVLTQNIDGFHRQAGSPAERLIEIHGELAPLYCQSCGAESGGLEEHLHGQLPPRCAACGGVLRPPVVLFEEMLPEEAIDTLYRELRKGFDAVLVVGTTASFPYIVEPVLRTRQAGGFTAEVNPGVTELSERVDVKMTGRALDIMPQVVSHIYR
Round 5	Bacteria/Archaea/Eukaryotes	PSAE004.0722.00172.C001_04121 C ATG TAA 4445021 4445791 Valid F9C43_RS20680 771 @WP_033990233.1@ F9C43_RS20680 1 4445021 4445791 | NAD-dependent deacylase (translation)	MDSHSPIATVAQALRRAERILVITGAGLSADSGMPTYRGLGGLYNGRTEEGLPIEAALSGPMLRRDPALCWKYLAELGKACLAARPNAGHEAIAELQKHKPECWVLTQNIDGFHRQAGSPAERLIEIHGELAPLYCQSCGAESGGLEEHLHGQLPPRCAACGGVLRPPVVLFEEMLPEEAIDTLYRELRKGFDAVLVVGTTASFPYIVEPVLRTRQAGGFTAEVNPGVTELSERVDVKMTGRALDIMPQVVSHIYR
Round 5	Bacteria/Archaea/Eukaryotes	PSAE004.0722.00206.C001_03892 C ATG TAA 4231598 4232368 Valid GNT61_RS19460 771 @WP_033990233.1@ GNT61_RS19460 1 4231598 4232368 | NAD-dependent deacylase (translation)	MDSHSPIATVAQALRRAERILVITGAGLSADSGMPTYRGLGGLYNGRTEEGLPIEAALSGPMLRRDPALCWKYLAELGKACLAARPNAGHEAIAELQKHKPECWVLTQNIDGFHRQAGSPAERLIEIHGELAPLYCQSCGAESGGLEEHLHGQLPPRCAACGGVLRPPVVLFEEMLPEEAIDTLYRELRKGFDAVLVVGTTASFPYIVEPVLRTRQAGGFTAEVNPGVTELSERVDVKMTGRALDIMPQVVSHIYR
Round 5	Bacteria/Archaea/Eukaryotes	PSAE004.0722.00239.C001_00774 D ATG TAA 773673 774443 Valid JQM61_RS03850 771 @WP_033990233.1@ JQM61_RS03850 1 773673 774443 | NAD-dependent deacylase (translation)	MDSHSPIATVAQALRRAERILVITGAGLSADSGMPTYRGLGGLYNGRTEEGLPIEAALSGPMLRRDPALCWKYLAELGKACLAARPNAGHEAIAELQKHKPECWVLTQNIDGFHRQAGSPAERLIEIHGELAPLYCQSCGAESGGLEEHLHGQLPPRCAACGGVLRPPVVLFEEMLPEEAIDTLYRELRKGFDAVLVVGTTASFPYIVEPVLRTRQAGGFTAEVNPGVTELSERVDVKMTGRALDIMPQVVSHIYR
Round 5	Bacteria/Archaea/Eukaryotes	PSAE004.0722.00259.C001_03956 C ATG TAA 4273699 4274469 Valid ICI41_RS19765 771 @WP_033990233.1@ ICI41_RS19765 1 4273699 4274469 | NAD-dependent deacylase (translation)	MDSHSPIATVAQALRRAERILVITGAGLSADSGMPTYRGLGGLYNGRTEEGLPIEAALSGPMLRRDPALCWKYLAELGKACLAARPNAGHEAIAELQKHKPECWVLTQNIDGFHRQAGSPAERLIEIHGELAPLYCQSCGAESGGLEEHLHGQLPPRCAACGGVLRPPVVLFEEMLPEEAIDTLYRELRKGFDAVLVVGTTASFPYIVEPVLRTRQAGGFTAEVNPGVTELSERVDVKMTGRALDIMPQVVSHIYR
Round 5	Bacteria/Archaea/Eukaryotes	PSAE004.0722.00315.C001_04337 C ATG TAA 4643848 4644618 Valid HJ571_RS21685 771 @WP_033990233.1@ HJ571_RS21685 1 4643848 4644618 | NAD-dependent deacylase (translation)	MDSHSPIATVAQALRRAERILVITGAGLSADSGMPTYRGLGGLYNGRTEEGLPIEAALSGPMLRRDPALCWKYLAELGKACLAARPNAGHEAIAELQKHKPECWVLTQNIDGFHRQAGSPAERLIEIHGELAPLYCQSCGAESGGLEEHLHGQLPPRCAACGGVLRPPVVLFEEMLPEEAIDTLYRELRKGFDAVLVVGTTASFPYIVEPVLRTRQAGGFTAEVNPGVTELSERVDVKMTGRALDIMPQVVSHIYR
Round 5	Bacteria/Archaea/Eukaryotes	PSAE004.0722.00368.C001_05822 D ATG TAA 6277767 6278537 Valid IBG29_RS29115 771 @WP_033990233.1@ IBG29_RS29115 1 6277767 6278537 | NAD-dependent deacylase (translation)	MDSHSPIATVAQALRRAERILVITGAGLSADSGMPTYRGLGGLYNGRTEEGLPIEAALSGPMLRRDPALCWKYLAELGKACLAARPNAGHEAIAELQKHKPECWVLTQNIDGFHRQAGSPAERLIEIHGELAPLYCQSCGAESGGLEEHLHGQLPPRCAACGGVLRPPVVLFEEMLPEEAIDTLYRELRKGFDAVLVVGTTASFPYIVEPVLRTRQAGGFTAEVNPGVTELSERVDVKMTGRALDIMPQVVSHIYR
Round 5	Bacteria/Archaea/Eukaryotes	GCA_019924215.1-Fun_JAHFXC010010895.1_i000_021397 | KAG9586888.1 | 73:1100:+	MDGYDSDGSSLLSSPKSPTPPPEMQRNPYPSPPRSKHSSQSASPSPDDQMDASDGQRPAKRRRISEKPSRTTEYLDLTKSLSPEDKTQLDRVLNVLHKRQKIVVVAGAGISVSAGIPDFRSSTGLFNSLRAQHNLKGSGKDLFDASHVYKDASSTASFHQMVREMFHMTKSARPTPFHQMLATLAQQDRLLRLYSQNVDGIDTSLEPLATRIPLKKEEGKWPKTIQLHGGLDKMVCSKCHEISDFDAKRFEDPVPSVCTNCEELNRVRTEVAGKRSHGVGMLRPRMVLYNEHNPDDEAIGAVTREDLRKRPDAIIVVGTTLKV
Round 5	Bacteria/Archaea/Eukaryotes	GCA_019924315.1-Fun_JAHFXH010008767.1_i000_019272 | KAG9715416.1 | 1:1028:-	MDGYDSDGSSLLSSPKSPTPPPEMQRNPYPSPPRSKHSSQSASPSPDDQMDASDGQRPAKRRRISEKPSRTTEYLDLTKSLSPEDKTQLDRVLNVLHKRQKIVVVAGAGISVSAGIPDFRSSTGLFNSLRAQHNLKGSGKDLFDASHVYKDASSTASFHQMVREMFHMTKSARPTPFHQMLATLAQQDRLLRLYSQNVDGIDTSLEPLATRIPLKKEEGKWPKTIQLHGGLDKMVCSKCHEISDFDAKRFEDPVPSVCTNCEELNRVRTEVAGKRSHGVGMLRPRMVLYNEHNPDDEAIGAVTREDLRKRPDAIIVVGTTLKV
Round 5	Bacteria/Archaea/Eukaryotes	GCA_019924675.1-Fun_JAHFXY010010937.1_i000_021555 | KAH0054992.1 | 73:1100:+	MDGYDSDGSSLLSSPKSPTPPPEMQRNPYPSPPRSKHSSQSASPSPDDQMDASDGQRPAKRRRISEKPSRTTEYLDLTKSLSPEDKTQLDRVLNVLHKRQKIVVVAGAGISVSAGIPDFRSSTGLFNSLRAQHNLKGSGKDLFDASHVYKDASSTASFHQMVREMFHMTKSARPTPFHQMLATLAQQDRLLRLYSQNVDGIDTSLEPLATRIPLKKEEGKWPKTIQLHGGLDKMVCSKCHEISDFDAKRFEDPVPSVCTNCEELNRVRTEVAGKRSHGVGMLRPRMVLYNEHNPDDEAIGAVTREDLRKRPDAIIVVGTTLKV
Round 5	Bacteria/Archaea/Eukaryotes	GCA_019924735.1-Fun_JAHFYD010011011.1_i000_021778 | KAH0147928.1 | 73:1100:+	MDGYDSDGSSLLSSPKSPTPPPEMQRNPYPSPPRSKHSSQSASPSPDDQMDASDGQRPAKRRRISEKPSRTTEYLDLTKSLSPEDKTQLDRVLNVLHKRQKIVVVAGAGISVSAGIPDFRSSTGLFNSLRAQHNLKGSGKDLFDASHVYKDASSTASFHQMVREMFHMTKSARPTPFHQMLATLAQQDRLLRLYSQNVDGIDTSLEPLATRIPLKKEEGKWPKTIQLHGGLDKMVCSKCHEISDFDAKRFEDPVPSVCTNCEELNRVRTEVAGKRSHGVGMLRPRMVLYNEHNPDDEAIGAVTREDLRKRPDAIIVVGTTLKV
Round 5	Bacteria/Archaea/Eukaryotes	GCA_019924905.1-Fun_JAHFYL010010990.1_i000_021776 | KAH0258200.1 | 73:1100:+	MDGYDSDGSSLLSSPKSPTPPPEMQRNPYPSPPRSKHSSQSASPSPDDQMDASDGQRPAKRRRISEKPSRTTEYLDLTKSLSPEDKTQLDRVLNVLHKRQKIVVVAGAGISVSAGIPDFRSSTGLFNSLRAQHNLKGSGKDLFDASHVYKDASSTASFHQMVREMFHMTKSARPTPFHQMLATLAQQDRLLRLYSQNVDGIDTSLEPLATRIPLKKEEGKWPKTIQLHGGLDKMVCSKCHEISDFDAKRFEDPVPSVCTNCEELNRVRTEVAGKRSHGVGMLRPRMVLYNEHNPDDEAIGAVTREDLRKRPDAIIVVGTTLKV
Round 5	Bacteria/Archaea/Eukaryotes	PSAE004.0722.00132.C001_03521 C ATG TAA 3817321 3818091 Valid EJA98_RS18055 771 @WP_108720485.1@ EJA98_RS18055 1 3817321 3818091 | NAD-dependent deacylase (translation)	MDSHSPIATVAQALRRAERILVITGAGLSADSGMPTYRGLGGLYNGRTEEGLPIEAALSGPMLRRDPALCWKYLAELGKACLAARPNAGHEAIAELQKHKPECWVLTQNIDGFHRQAGSPAERLIEIHGELAPLYCQSCGAESGGLEEHLHGQLPPRCAACGGVLRPPVVLFEEMLPEEAIDTLYRELRKGFDAVLVVGTTASFPYIVEPVLRTRQAGGFTAEVNAGVTELSERVDVKMTGRALDIMPQVVSHIYR
Round 5	Bacteria/Archaea/Eukaryotes	PSAE004.0722.00242.C001_02233 D ATG TAA 2405482 2406252 Valid JT750_RS11140 771 @WP_108720485.1@ JT750_RS11140 1 2405482 2406252 | NAD-dependent deacylase (translation)	MDSHSPIATVAQALRRAERILVITGAGLSADSGMPTYRGLGGLYNGRTEEGLPIEAALSGPMLRRDPALCWKYLAELGKACLAARPNAGHEAIAELQKHKPECWVLTQNIDGFHRQAGSPAERLIEIHGELAPLYCQSCGAESGGLEEHLHGQLPPRCAACGGVLRPPVVLFEEMLPEEAIDTLYRELRKGFDAVLVVGTTASFPYIVEPVLRTRQAGGFTAEVNAGVTELSERVDVKMTGRALDIMPQVVSHIYR
Round 5	Bacteria/Archaea/Eukaryotes	GCA_003550325.1-Fun_QKWP01002134.1_i000_026366 | RIB04664.1 | 74577:75851:-	MKIVVPTKTYLTKTQNVNQKLIKPKSIIDSIQKLIELFKSNNGKVLILTGAGISTDSGIPDYRGPKGTYVINENYRPIFYHEFASLHQFRQRYWARSYLGWPLMKKAKPNISHYALSNLQSNNYILKIITQNVDELHQKSGSKNILELHGSLSQIHCLNCGHIKQRSDYQSILSDLNPKWNDFLKNIELGKITPIVRPDGDIDLPHGTSYDSFNYLSCIKCSNGIYKPSIIFFGENIKDSIKNETIDLVKNCKSILVIGSSLATYSAFRIVKLASDLGKDIVIINLGETRGDNLSFLKIDFPCGDLLPAIADQLTKL
Round 5	Bacteria/Archaea/Eukaryotes	MYVA001.0722.00001.C001_04020 D GTG TAG 4212077 4212955 Valid MVAN_RS19755 879 @WP_011781099.1@ MVAN_RS19755 1 4212077 4212955 | NAD-dependent protein deacetylase (translation)	MEAPELVALLQGRRVAVLTGAGMSTDSGIPDYRGPDSPPSNPMTIRQFTSDPVFRQRYWARNHLGWRHMDQTQPNAGHRALAALEHAGVVSGVITQNVDLLHSKAGSKVVIDLHGTYARVICLECGHTMARATLAELLEQANPGFADGATQLGGIAVAPDADAVVADTASFQVVDCPRCGGMLKPDIVYFGESVPKERVAQAFSLVDGADALLVAGSSLTVYSGYRFVRHAAATGKPVAIINRGRTRGDDLADVKIDNGCSPMLALLADELPGLSDRDQIVGVYRRSAHLSR
Round 5	Bacteria/Archaea/Eukaryotes	PSAE004.0722.00006.C001_04811 C ATG TAA 4996391 4997161 Valid YQ19_RS23675 771 @WP_003162633.1@ YQ19_RS23675 1 4996391 4997161 | NAD-dependent deacylase (translation)	MDSHSPIATVAQALRRAERILVITGAGLSADSGMPTYRGLGGLYNGRTEEGLPIEAALSGPMLRRDPALCWKYLAELGKACLAARPNAGHEAIAELQKHKPECWVLTQNIDGFHRQAGSPAERLIEIHGELAPLYCQSCGAESGGLEEHLHGQLPPRCAACGGVLRPPVVLFEEMLPEEAIDTLYRELRKGFDAVLVVGTTASFPYIVEPVLRTQQAGGFTAEVNPGVTELSERVDVKMTGRALDIMPQVVSHIYR
Round 5	Bacteria/Archaea/Eukaryotes	PSAE004.0722.00020.C001_03943 C ATG TAA 4287711 4288481 Valid HW10_RS20160 771 @WP_003162633.1@ HW10_RS20160 1 4287711 4288481 | NAD-dependent deacylase (translation)	MDSHSPIATVAQALRRAERILVITGAGLSADSGMPTYRGLGGLYNGRTEEGLPIEAALSGPMLRRDPALCWKYLAELGKACLAARPNAGHEAIAELQKHKPECWVLTQNIDGFHRQAGSPAERLIEIHGELAPLYCQSCGAESGGLEEHLHGQLPPRCAACGGVLRPPVVLFEEMLPEEAIDTLYRELRKGFDAVLVVGTTASFPYIVEPVLRTQQAGGFTAEVNPGVTELSERVDVKMTGRALDIMPQVVSHIYR
Round 5	Bacteria/Archaea/Eukaryotes	PSAE004.0722.00028.C001_03880 C ATG TAA 4250570 4251340 Valid HV94_RS19825 771 @WP_003162633.1@ HV94_RS19825 1 4250570 4251340 | NAD-dependent deacylase (translation)	MDSHSPIATVAQALRRAERILVITGAGLSADSGMPTYRGLGGLYNGRTEEGLPIEAALSGPMLRRDPALCWKYLAELGKACLAARPNAGHEAIAELQKHKPECWVLTQNIDGFHRQAGSPAERLIEIHGELAPLYCQSCGAESGGLEEHLHGQLPPRCAACGGVLRPPVVLFEEMLPEEAIDTLYRELRKGFDAVLVVGTTASFPYIVEPVLRTQQAGGFTAEVNPGVTELSERVDVKMTGRALDIMPQVVSHIYR
Round 5	Bacteria/Archaea/Eukaryotes	PSAE004.0722.00060.C001_02283 D ATG TAA 2421031 2421801 Valid BFV99_RS11580 771 @WP_003162633.1@ BFV99_RS11580 1 2421031 2421801 | NAD-dependent deacylase (translation)	MDSHSPIATVAQALRRAERILVITGAGLSADSGMPTYRGLGGLYNGRTEEGLPIEAALSGPMLRRDPALCWKYLAELGKACLAARPNAGHEAIAELQKHKPECWVLTQNIDGFHRQAGSPAERLIEIHGELAPLYCQSCGAESGGLEEHLHGQLPPRCAACGGVLRPPVVLFEEMLPEEAIDTLYRELRKGFDAVLVVGTTASFPYIVEPVLRTQQAGGFTAEVNPGVTELSERVDVKMTGRALDIMPQVVSHIYR
Round 5	Bacteria/Archaea/Eukaryotes	PSAE004.0722.00084.C001_04162 C ATG TAA 4389594 4390364 Valid HV91_RS21250 771 @WP_003162633.1@ HV91_RS21250 1 4389594 4390364 | NAD-dependent deacylase (translation)	MDSHSPIATVAQALRRAERILVITGAGLSADSGMPTYRGLGGLYNGRTEEGLPIEAALSGPMLRRDPALCWKYLAELGKACLAARPNAGHEAIAELQKHKPECWVLTQNIDGFHRQAGSPAERLIEIHGELAPLYCQSCGAESGGLEEHLHGQLPPRCAACGGVLRPPVVLFEEMLPEEAIDTLYRELRKGFDAVLVVGTTASFPYIVEPVLRTQQAGGFTAEVNPGVTELSERVDVKMTGRALDIMPQVVSHIYR
Round 5	Bacteria/Archaea/Eukaryotes	PSAE004.0722.00145.C001_02100 D ATG TAA 2235441 2236211 Valid FIU24_RS10760 771 @WP_003162633.1@ FIU24_RS10760 1 2235441 2236211 | NAD-dependent deacylase (translation)	MDSHSPIATVAQALRRAERILVITGAGLSADSGMPTYRGLGGLYNGRTEEGLPIEAALSGPMLRRDPALCWKYLAELGKACLAARPNAGHEAIAELQKHKPECWVLTQNIDGFHRQAGSPAERLIEIHGELAPLYCQSCGAESGGLEEHLHGQLPPRCAACGGVLRPPVVLFEEMLPEEAIDTLYRELRKGFDAVLVVGTTASFPYIVEPVLRTQQAGGFTAEVNPGVTELSERVDVKMTGRALDIMPQVVSHIYR
Round 5	Bacteria/Archaea/Eukaryotes	PSAE004.0722.00161.C001_04603 C ATG TAA 4869195 4869965 Valid PaeAG1_RS23030 771 @WP_003162633.1@ PaeAG1_RS23030 1 4869195 4869965 | NAD-dependent deacylase (translation)	MDSHSPIATVAQALRRAERILVITGAGLSADSGMPTYRGLGGLYNGRTEEGLPIEAALSGPMLRRDPALCWKYLAELGKACLAARPNAGHEAIAELQKHKPECWVLTQNIDGFHRQAGSPAERLIEIHGELAPLYCQSCGAESGGLEEHLHGQLPPRCAACGGVLRPPVVLFEEMLPEEAIDTLYRELRKGFDAVLVVGTTASFPYIVEPVLRTQQAGGFTAEVNPGVTELSERVDVKMTGRALDIMPQVVSHIYR
Round 5	Bacteria/Archaea/Eukaryotes	PSAE004.0722.00170.C001_02380 D ATG TAA 2549187 2549957 Valid GVI48_RS11925 771 @WP_003162633.1@ GVI48_RS11925 1 2549187 2549957 | NAD-dependent deacylase (translation)	MDSHSPIATVAQALRRAERILVITGAGLSADSGMPTYRGLGGLYNGRTEEGLPIEAALSGPMLRRDPALCWKYLAELGKACLAARPNAGHEAIAELQKHKPECWVLTQNIDGFHRQAGSPAERLIEIHGELAPLYCQSCGAESGGLEEHLHGQLPPRCAACGGVLRPPVVLFEEMLPEEAIDTLYRELRKGFDAVLVVGTTASFPYIVEPVLRTQQAGGFTAEVNPGVTELSERVDVKMTGRALDIMPQVVSHIYR
Round 5	Bacteria/Archaea/Eukaryotes	PSAE004.0722.00181.C001_04403 C ATG TAA 4643166 4643936 Valid GEV42_RS22000 771 @WP_003162633.1@ GEV42_RS22000 1 4643166 4643936 | NAD-dependent deacylase (translation)	MDSHSPIATVAQALRRAERILVITGAGLSADSGMPTYRGLGGLYNGRTEEGLPIEAALSGPMLRRDPALCWKYLAELGKACLAARPNAGHEAIAELQKHKPECWVLTQNIDGFHRQAGSPAERLIEIHGELAPLYCQSCGAESGGLEEHLHGQLPPRCAACGGVLRPPVVLFEEMLPEEAIDTLYRELRKGFDAVLVVGTTASFPYIVEPVLRTQQAGGFTAEVNPGVTELSERVDVKMTGRALDIMPQVVSHIYR
Round 5	Bacteria/Archaea/Eukaryotes	PSAE004.0722.00255.C001_03978 C ATG TAA 4338144 4338914 Valid KJS76_RS19895 771 @WP_003162633.1@ KJS76_RS19895 1 4338144 4338914 | NAD-dependent deacylase (translation)	MDSHSPIATVAQALRRAERILVITGAGLSADSGMPTYRGLGGLYNGRTEEGLPIEAALSGPMLRRDPALCWKYLAELGKACLAARPNAGHEAIAELQKHKPECWVLTQNIDGFHRQAGSPAERLIEIHGELAPLYCQSCGAESGGLEEHLHGQLPPRCAACGGVLRPPVVLFEEMLPEEAIDTLYRELRKGFDAVLVVGTTASFPYIVEPVLRTQQAGGFTAEVNPGVTELSERVDVKMTGRALDIMPQVVSHIYR
Round 5	Bacteria/Archaea/Eukaryotes	PSAE004.0722.00319.C001_04240 C ATG TAA 4483894 4484664 Valid HUK67_RS21200 771 @WP_003162633.1@ HUK67_RS21200 1 4483894 4484664 | NAD-dependent deacylase (translation)	MDSHSPIATVAQALRRAERILVITGAGLSADSGMPTYRGLGGLYNGRTEEGLPIEAALSGPMLRRDPALCWKYLAELGKACLAARPNAGHEAIAELQKHKPECWVLTQNIDGFHRQAGSPAERLIEIHGELAPLYCQSCGAESGGLEEHLHGQLPPRCAACGGVLRPPVVLFEEMLPEEAIDTLYRELRKGFDAVLVVGTTASFPYIVEPVLRTQQAGGFTAEVNPGVTELSERVDVKMTGRALDIMPQVVSHIYR
Round 5	Bacteria/Archaea/Eukaryotes	PSAE004.0722.00342.C001_04033 C ATG TAA 4355629 4356399 Valid JQ456_RS20165 771 @WP_003162633.1@ JQ456_RS20165 1 4355629 4356399 | NAD-dependent deacylase (translation)	MDSHSPIATVAQALRRAERILVITGAGLSADSGMPTYRGLGGLYNGRTEEGLPIEAALSGPMLRRDPALCWKYLAELGKACLAARPNAGHEAIAELQKHKPECWVLTQNIDGFHRQAGSPAERLIEIHGELAPLYCQSCGAESGGLEEHLHGQLPPRCAACGGVLRPPVVLFEEMLPEEAIDTLYRELRKGFDAVLVVGTTASFPYIVEPVLRTQQAGGFTAEVNPGVTELSERVDVKMTGRALDIMPQVVSHIYR
Round 5	Bacteria/Archaea/Eukaryotes	PSAE004.0722.00346.C001_03971 C ATG TAA 4317890 4318660 Valid K0T28_RS19855 771 @WP_003162633.1@ K0T28_RS19855 1 4317890 4318660 | NAD-dependent deacylase (translation)	MDSHSPIATVAQALRRAERILVITGAGLSADSGMPTYRGLGGLYNGRTEEGLPIEAALSGPMLRRDPALCWKYLAELGKACLAARPNAGHEAIAELQKHKPECWVLTQNIDGFHRQAGSPAERLIEIHGELAPLYCQSCGAESGGLEEHLHGQLPPRCAACGGVLRPPVVLFEEMLPEEAIDTLYRELRKGFDAVLVVGTTASFPYIVEPVLRTQQAGGFTAEVNPGVTELSERVDVKMTGRALDIMPQVVSHIYR
Round 5	Bacteria/Archaea/Eukaryotes	PSAE004.0722.00348.C001_03927 C ATG TAA 4291738 4292508 Valid MMZ77_RS19635 771 @WP_003162633.1@ MMZ77_RS19635 1 4291738 4292508 | NAD-dependent deacylase (translation)	MDSHSPIATVAQALRRAERILVITGAGLSADSGMPTYRGLGGLYNGRTEEGLPIEAALSGPMLRRDPALCWKYLAELGKACLAARPNAGHEAIAELQKHKPECWVLTQNIDGFHRQAGSPAERLIEIHGELAPLYCQSCGAESGGLEEHLHGQLPPRCAACGGVLRPPVVLFEEMLPEEAIDTLYRELRKGFDAVLVVGTTASFPYIVEPVLRTQQAGGFTAEVNPGVTELSERVDVKMTGRALDIMPQVVSHIYR
Round 5	Bacteria/Archaea/Eukaryotes	PSAE004.0722.00388.C001_04839 C ATG TAA 5035296 5036066 Valid MX654_RS24195 771 @WP_003162633.1@ MX654_RS24195 1 5035296 5036066 | NAD-dependent deacylase (translation)	MDSHSPIATVAQALRRAERILVITGAGLSADSGMPTYRGLGGLYNGRTEEGLPIEAALSGPMLRRDPALCWKYLAELGKACLAARPNAGHEAIAELQKHKPECWVLTQNIDGFHRQAGSPAERLIEIHGELAPLYCQSCGAESGGLEEHLHGQLPPRCAACGGVLRPPVVLFEEMLPEEAIDTLYRELRKGFDAVLVVGTTASFPYIVEPVLRTQQAGGFTAEVNPGVTELSERVDVKMTGRALDIMPQVVSHIYR
Round 5	Bacteria/Archaea/Eukaryotes	PSAE004.0722.00404.C001_04384 C ATG TAA 4631671 4632441 Valid RW109_RS25540 771 @WP_003162633.1@ RW109_RS25540 1 4631671 4632441 | NAD-dependent deacylase (translation)	MDSHSPIATVAQALRRAERILVITGAGLSADSGMPTYRGLGGLYNGRTEEGLPIEAALSGPMLRRDPALCWKYLAELGKACLAARPNAGHEAIAELQKHKPECWVLTQNIDGFHRQAGSPAERLIEIHGELAPLYCQSCGAESGGLEEHLHGQLPPRCAACGGVLRPPVVLFEEMLPEEAIDTLYRELRKGFDAVLVVGTTASFPYIVEPVLRTQQAGGFTAEVNPGVTELSERVDVKMTGRALDIMPQVVSHIYR
Round 5	Bacteria/Archaea/Eukaryotes	GCA_000585515.1-Fun_AMGW01000001.1_i000_000150 | EXJ63815.1 | 408221:409189:+	MSSGAANEMPLTDVASFVQHLQVSRRIVALLGAGLSASSGLPTFRGAGGLWRTFDATMLATPEAFRQDPGLSWQFYSYRRHMALNAKPNRAHLALAELARRNPDFIALSQNIDGLSPRAGHPANQLKLLHGNLFDVKCWDEGGCGYSRKNDFSDPIVPALALPAENPDSELKAAAERKKHALLRGADISDINVDIPELKPEDLPQCPSCKKNLLRPGVVWFGESLPEDVMSDVDAYFSNRQKIDLMLVIGTSAKVYPAAGYTNIARTKGARVAVINMDRGDARELTKNDWFFEGDAAVILPDILKTVIGEIGAFDDTKAPTL
Round 5	Bacteria/Archaea/Eukaryotes	GCA_000585535.1-Fun_AMGX01000005.1_i000_004130 | EXJ72994.1 | 1388645:1390642:+	MGLQEVTSDDERALQEIADCLAGSHKILLVTGAGISTSCGIPDFRSKDGLYNMIPDQTMLPTPPPSEPSTPTPPRFRDLVVDEEPSSSQSRSRRVSSSPSSRLRGQDLFDSRVFQHAESTTIFYQFIASLRQKIRHEVRSTSSVHKFVRVLRDGGRLMRCYTQNIDGLELREGLVTDLARGKGNKRRFMKKHYEAPRPAHTVGTDFDGGCEVVQLHGDLEKLRCTMCSSQYQWNDEQTEIYLEGAAADCPKCKDKSDQRQASGKRGLTVGALRPNIVLYGEDHPSNTLLTPLIPFDASCQPDVLVIMGTSLKVFGLQKIVREFAKAVHSHKNGKGRVIFVNRTRPAESVWDGIIDDFVAMDCDDWVDDLKRRRHDLWLRQGEIDMTITKSERPKRKRKSIEECTGKENRPEKKAKIVVEIPAFAKARKKASSTPKGKTLVSKTARLPPDYPGRGILSPLAQAKRPPISPFTSPIRMEDESALSGRPKQGTPSRPPFSPLTPGTCSRSTGGAEKHIKVPDPQRRTPTRPDFSPFTPGVRSGSKLKMEVFTDGYIDNQVLPSSPPNTDSQIESELDEATTIAVVSKKAGAVAPKSRESSFMAQIWRRVEDRLLFSFTRDADLSRRSAEEEVAEVETPSKGPRGRKVDVFAG
Round 5	Bacteria/Archaea/Eukaryotes	GCA_020080175.1-Fun_JAGHQL010000126.1_i000_000967 | KAH0538009.1 | 30479:31550:+	MASSFPALSTADLESFSKHLQSSHRILALLGAGLSASSGLPTFRGAGGLWRSHDAVALATPGAFDADPGLVWQFYSYRRHMATLAKPNRAHYALAELARRKEGFVTLSQNVDGLSQRANHPESQLHLLHGSLFDVKCTSFYCTYSGKNFNDPIVPALAIPRGRPEPKPASDEQDATDSLYAAMGNNMRPDDTDSASAELDIADERTSLPGIPLHDLPHCPACKTGLLRPGVVWFGEMLPEATVDAIEDWIISSPTIDLIVVIGTSSKVYPAAGYTDRAREKGARVAVVNVDRGDAPGSGLTERDWFFEGDAGTIVPEILKSVIGEIEVPSN
Round 5	Bacteria/Archaea/Eukaryotes	TRRA001.0722.00001.C001_02872 C GTG TAG 3064525 3065283 Valid TRAD_RS14080 759 @WP_245523518.1@ TRAD_RS14080 1 3064525 3065283 | NAD-dependent protein deacylase (translation)	MPVGGGAEAALGAVRARLARARRVAALTGAGVSAASGLPTFRGALGFWREHRAEDLATPQAYARDPLLVWEWYAARFHAAAAAAPNGAHLHLARLEAQLPDFTLVTQNVDGLHARSGSRRVLELHGNLTKSRCERCGHLDALAPGFALPPCCSRCGSRARPNVVWFGEHLPERAFEAAAAAFSRAEVALVIGTSGVVEPAASLGRLAAQRGAVVVEINPEPTPLTPYATLSLRQDAVSGLHALLGPLTPPPG
Round 5	Bacteria/Archaea/Eukaryotes	MYSP023.0722.00001.C001_01581 C GTG TGA 1713968 1714681 Valid L0M16_RS07910 714 @WP_241403743.1@ L0M16_RS07910 1 1713968 1714681 | NAD-dependent deacylase (translation)	MQVTVLSGAGISAESGVPTFRDVETGLWAKVDPYEISSSDGWRRHPEKVWAWYLWRHYMMKGVAPNDGHRAVAAWEDYAEVHVVTQNVDDLHERSGSTNVYHLHGSLFEFRCDRCDCDYQGPLPAMPEPVEMVEPPVCVCGGLIRPNVVWFGEALPTDAWDRSVAAVSAADLAIVVGTSSIVYPAAGLPEIAVANGIPVIEINPEPTPLSSAVTISLRESAATALPTLLQRLPALLG
Round 5	Bacteria/Archaea/Eukaryotes	LINA001.0722.00001.C001_00346 D ATG TGA 370934 371629 Valid BSQ50_RS01725 696 @WP_148126256.1@ BSQ50_RS01725 1 370934 371629 | NAD-dependent protein deacylase (translation)	MSLTTVIKNATKIVFLTGAGVSTPSGIPDYRSKGGIYDNGQEQPEYLLSRTCLEHEPEKFYHFVTTQMYYPQAQPNIIHQKMADITQKKAASIITQNVDGLHTKAGAKNVIEFHGSLYRIYCQHCQQLVDYQTYLQNMYHQSCSGILRPDIVLYGESIASEVLEKAIAAIATADLLLVCGTSLRVYPFAGLLAYRQPLAKLIAVNREKLDLPVGAEQLNMDASTAFAQLQI
Round 5	Bacteria/Archaea/Eukaryotes	GCA_020002365.1-Fun_JAINEY010000006.1_i000_008094 | KAH0491584.1 | 2240640:2241745:+	MAPHNDIEAFHEVLRSSRRILALCGAGLSASSGLPTFRGAGGFWRNYDATQLATVRAFKMDPGMVWLFYAYRRHLALKAEPNKGHRALAALARRNPDFLCLTQNVDNLSQRAQHPPSQLKCLHGSLFDIKCSNESCDWMQKGNFDDPFCAALAPASVDMPNGEPLPLLDPYHRVKHITEDELPKCPQCSSGLQRPGVVWFGEDLDSYMMMDISAWMRAQPVDLMFVIGTSAGVYPAAGYIDKARKLGARIVIINLEAEDEAEMFKVKPGDFAFGKDAAEILPVLLEPIIGKPNEDGEFEMP
Round 5	Bacteria/Archaea/Eukaryotes	GCA_019176455.1-Ani_CM032854.1_i000_000758 | KAG7523932.1 | 14457839:14464327:+	MLNESYCNLQLDGAHKHNTHQSWSYDGSGKFTDFHVSCCEVNRTIAFSSFGGHFTKHVMTMLLQSRAVFTLGIRMCSTHVTKGLLKDTVRPNSDLSEFREVFSKAKHIVIITGAGVSAESGVPTFRGVHEKWRKWMSQDLATPEAFSRTPSRVWEFYHYRRGLTLNKKPNAAHLAIAECEARLKKQGREVVVITQCTDDLHRRAGSKHILQIHGNLMETRCMSCGDVTVHARNPICAALKGKGAPGPDVPDANIPVDKLPRCEETDCHGLLRPNTVFFGETLDSHILTKVEKEMEVCDLCLVVGTSSIVYPAAMFGPRIASRGVPVAEFNTNPTPKSEYFTYHFQGQCGTTLPPALAPHESEVTH
Round 5	Bacteria/Archaea/Eukaryotes	GCA_000150475.2-Fun_KN305532.1_i000_001948 | EEH19482.1 | 2709390:2710584:+	MTSPLRYTAVSETDRIAFSEYLRGSKNVMALLGAGLSAASGLPTFRGAGGLWRSHYVTSLATPEAFQSKPALVWQFYSYRRHMALKAQPNKAHFALAALAKRNPNFITLSQNVDGLSPRANHPASQLHLLHGSLFQVKCSSLLCKYVAEDYNDPIVPALAIPKAAPQPVPSATNKTGEEATKNLFSAMEWKGDLIPQRRWQQQQQQQQQQQNQRPLSSASKAEGAELNISDANVPIPSISGADLPKCPKCKNQLLRPGVVWFGESLPRQTINAVDDWIDHADKIDLILVIGTSAQVFPAAGYVEMAREKGARVAVINMDTNDEPPGGMLPGDWFFQGDASVIVPELLRDAIGEV
Round 5	Bacteria/Archaea/Eukaryotes	MYNE001.0722.00001.C001_03808 D ATG TGA 4016639 4017475 Valid D174_RS18740 837 @WP_019513243.1@ D174_RS18740 1 4016639 4017475 | NAD-dependent protein deacetylase (translation)	MEAPELVAALAGRRIAVLTGAGMSTDSGIPDYRGPDSPPSNPMTIAQFRSDAVFRQRYWARNHIGWRHMDRTQPNAGHRALAALEAAGVLTGLITQNVDLLHTKAGSRTVVDLHGTYQQVICLQCGSTMSRAELADELEALNPGFADRAEQVGGIAVAPDADAVVSDTASFRYLDCPRCGGMLKPDIVYFGESVPKERVAQAFSLVDAADALLVAGSSLTVFSGYRFVRHAASAQLPIVIINRGPTRGDDLATVKVDGGCSELLVLLAGELPLTMTAR
Round 5	Bacteria/Archaea/Eukaryotes	COOC001.0722.00001.C001_00130 D GTG TGA 139763 140719 Valid COCCU_RS00645 957 @WP_231598809.1@ COCCU_RS00645 1 139763 140719 | NAD-dependent protein deacetylase (translation)	MSNRATTRSTFQNPAINQAHQSALRSIARVIEETATPTPPERALAQITAQLEEGPALVLTGAGVSTDSGIPDYRSPRGRLTQHRPMTYQEFRHDPEALQRYWARAFVGWRRMTGMEPNRTHFALVELEKAGRVSGVVTQNVDGLHRAAGTRNLVHLHGDMQSVICLECGSREDRHHFDLRLEVANPDFLASIQLSPQMVNPDGDVDLAVMDIARFQMIACQRCGAVKLKPDVVYFGENVPAERKQATTQMLEEAASVLVAGSSLAVMSGYRIVLDALKQGKQVAVINGGPGRADQKAHTLWRTRVAPAFDELLDALDI
Round 5	Bacteria/Archaea/Eukaryotes	GCA_001636815.1-Fun_AZHD01000007.1_i000_008322 | OAA61694.1 | 412694:413936:-	MGQEGSHETLVDDTVPPRTLRARSLDAVAEYIRAGKGGKTAGTTSGGKPLRIVALVGAGMSTAAGIPDFRSPDTGLYANLQRLRLPYPEAVFSLDYFQEHPEPFYVLAQELHPAAGRFHPTLAHAFLALLAAKNHLALLFTQNIDCLERAAGVPADRLVEAHGSFATQRCIRCGHPFPDAAMQAHVQAARELEARWRGLVGDAEAARQRGQDELLGQPERRLEGGEEKEGEEEEEAEIEEGGSEVGSVCTDAEEEADAIAREIEAVLKLEDDGGGHKADDNADDKADDPEEKATATEPATETATTAQHEQPATGGEPQTMVALPGAASTSQLAQMNSQDNSQDGTKSNTADAVNKAAKTPAREEGVDTPKPTDDKPQL
Round 5	Bacteria/Archaea/Eukaryotes	GCA_000732775.1-Fun_KL659859.1_i000_002193 | KFA68461.1 | 524:2143:+	MNSIQSSGPTVKSSESTISIQIKNKTQAQNEGLERNVPSLSRQSTTNSPLERVRDSQSHSESFCHTDQSNQSNTSSGTDLDASPSNDGNGDHSVTGQRQEQSPSHTDPRAEASVEETSHLHDEPSDIVQDLVGATSPFRDDSMRDHGFSLDETEDTGNNVEAWLETSHLSAQLPHDQLTDRHGPPPAKRRRKARRPKERTTEYLDLTKANNNFNDQDTRQMERLVTALRKKKKIVVIAGAGISVSAGIPDFRSSTGLFATARTQHKLKVSGEQLFDASLYNHNETTESFHTMIREIAKITENAKPTPFHHFLASLAQEGRLMRLYSQNIDCIDTKMKPLSTNVPLNAKGPWPATIQLHGSLQYMVCTKCGSLKLFEAELFVGPETPLCEDCVLDDEIRTGLGKRSHGIGRLRPRLVLYNEYNPDGEAIGMVSSADLKTCPDAVVVVGTSLRVPGTRRLVKELCQATRSRNNGFTAWINIDSEPKGAEFKDCWDLVVRAKCDDIARLVALPPWDCNIDDDYLVAKDSDSNANTFRSTQQA
Round 5	Bacteria/Archaea/Eukaryotes	GCF_000337455_03657	MEANDAVLSALASEIGEAERAVALTGAGVSVPSGIPPFRGAPSDDGPDPVWESHDPADFHRRRFDADPEGFWTDRLALRETMYGGGVEPNAAHEALAALEARGHLDTLLTQNVDGLHAAAGSDAVVELHGTSARVVCDRCGATGSAGPVRERVRDGERPPTCDCGGVLKPDVVLFGEPLPDEAFDRAQTAARRCDVFLAVGSSLTVRPAALLPEVAAESGATLAVCNLDATDYSERADYDLRADATEALPALAAALDG
Round 5	Bacteria/Archaea/Eukaryotes	SASP012.0722.00001.C001_01247 D ATG TGA 1305517 1306377 Valid FVA74_RS06140 861 @WP_147721199.1@ FVA74_RS06140 1 1305517 1306377 | NAD-dependent deacetylase (translation)	MPEDTPATRRHATSPSPESLDAAAGLIRGRTLAVLTGAGLSTDSGIPDYRGEGAPARSPMTFSQFLESEQYRKRYWAGSHLGWRAFSRAQPNAGHLALAALEAGGVSNGVVTQNVDGLHVEAGSAKVVDLHGSMARVKCLECGQYFARSAVAETIVAANPWLEEPGAVELGPDGDVAPGSLGDFTIPSCTVCGGMLKPDVVFFGEFVPTERFAEARALVHSADVFLVAGSSLVVNSGIRLLEVALRRRAPVIIVNRGTTKGDGRAALKIDAGASPTLEGLVERLLP
Round 5	Bacteria/Archaea/Eukaryotes	GCA_014925795.1-Fun_WIQF01000008.1_i000_016598 | KAF8134213.1 | 14344:15503:+	MHPDAVAYVGAGISVAAGIPDFRSKQVIPGIPELAQRKLKDMFQLSMIMDETLRPSFARFSASLAQKTEDSQPTLFHKLLKALEDRGTLVRIYTQNIDGLESKAGVSTYHRSCPQTGDGLQRSTCIPLHGSLRYIYCQSCHAVEEMKHHQDELMHGTFPSCRSCQREQHARREAGKRVRLVPTMVPDVVLYGQEHPDSQGITEFQMQDLSGTQPIDLLLVVGTGMHVIGTQRIIREFSKQVRKNRSPTDPSPCVVYLNLECKQQKKWESIFDVWIQADCQTVAAAILDTLKEKGEKEKRKLHVSDTYEVDCLSVQHEQEPEYLTARRGLRTGSRSGFSYGYGPGVKPYMRQPCGVRQSSAQFPHEIYL
Round 5	Bacteria/Archaea/Eukaryotes	GCA_910393935.1-Fun_CAJSTJ010000169.1_i000_010311 | CAG7564602.1 | 76791:78593:-	MSPPSPSSFVPNGENSTLSSPLSTLSKTPSAPSSPTMSDPTKRYPSPSTTISGPHSPAKMSDLPSEDEIVAKPIDASSQGPPPAKKRRVSPPKERTTEYLDLMKSHNDWTAEDERNQQRLIDTLSKKKKIVVIAGAGISVSAGIPDFRSSTGLFASVKTQHNLKGSGKQLFDASVYKHDDTTESFHTMVREMAAMTKSAQPTPFHHLLASLANEGRLLRLYSQNIDCIDTSMEPLKTEVPLPPKAPWPTTVQLHGGLQKMVCTKCSSLRDFDGEVFNGPKAPLCPTCKDLDEVRTAHAGKRSHGIGRLRPRFVLYNEYNPDEEAIGNVSSADLKARPDAVVVVGTTLKVPGTRRLVREMCQVTRGRKNGVAIWINVDDEPKGVDLKNCWDIVVRSKCDEVARVANLTPYDFDIGNNFELTQDEDLKLEDRVANNKTTFEISIPASSPSADEDVKEQATAKPKQIEQAQGIPTPNASPKISAAKKPAKKQSTLSFSGQPSAPATSAPKPRKRGRKPAQPKPVTPAVELFKTVKNVASQGKAKKPASRVPAKRKTRASDENSTLTQSKAKNASTGPSSPVTTKKVDTISPKSVPSGMRLLID
Round 5	Bacteria/Archaea/Eukaryotes	MASP037.0722.00001.C001_03989 C ATG TAA 4465916 4466728 Valid KY495_RS19925 813 @WP_219881061.1@ KY495_RS19925 1 4465916 4466728 | NAD-dependent protein deacetylase (translation)	MADDLTMLARFLERHPRVLVLTGAGMSTASGIPDYRDADGKRRGALPTQGPEFRKQELVRRRYWARSMVGYPTLCGAAPNAGHHALATLQSQGRIGSLLTQNVDGLHQRAGSDPVLELHGNIHRVICLDCHAGFSRAAIQALLVQANPALAQLAAQPLPDGDAQLEPASLATFEAPWCVHCGGMLKPDVVFFGDGVPPQVSAEALARMEAADALLVVGTSLTVYSGFRFCRMAAASGKPIAALNLGKTRADDMLALKIPASAEVVLPGLI
Round 5	Bacteria/Archaea/Eukaryotes	GCA_002116315.1-Fun_KZ107841.1_i000_004611 | OSS50580.1 | 1656578:1657577:-	MAARAVKPSVIPKNDLESFQEHLNKSTRILALLGAGLSASSGLPTFRGAGGLWRTHDATSLATPEAFQRDPGLVWQFYSYRRHMALGVKPNPAHYALAELAKKRDFLTLSQNVDGLSPRAKHPAEKLKLLHGSLFDVKCSDFFCDYVEKDNYTDPIVPALAIPTDESDPTTNSALKARDLDISDENVPIPELDYNHLPRCPKCERGLLRPGVVWFGERLPSDVLEDVDEWIGDDKIDLIMVIGTSAKVYPAAGYVDVARHKGARVAVVNMDKSDAPASGLHPSEDWFFEGDAAQIVPELLEKVIGKLNIEELPDAAQ
Round 5	Bacteria/Archaea/Eukaryotes	GCA_001654555.2-Fun_LUFC02000829.1_i000_009812 | KAF4493946.1 | 23465:25342:+	MSPSSPLSFVHDGENSTLSSPLSNLSRTPSLPLSPDMLDPTKRYPSPSTTASGPHSPDKTCDLPSEDEIVAKPLDDSTSGPPPAKKRRISPPKERTTEYLDLMKPEDELTAEDRGQLKRLIDTLRKKKKIVVIAGAGISVSAGIPDFRSSTGLFATVKTQHNLKGSGKHLFDASVYKHDSTTQSFHAMVREMATMTKAAKPTPFHELLASLAQEGRLLRFYSQNIDCLDTQLKPLATEVPLNPKGPWPVTIQLHGGLQKMVCTKCNNIREFNGEVFDGPEAPLCPTCKDLDEVRTAHAGKRSHGIGRLRPRFVLYNEYNPDEDAIGNVSSADLKARPDAVLVVGTTLKVPGTRRLVREMCQVTRGRKNGTAIWINVDDEPKGADLKNCWDIVVRSKCDDVARSAALPPWNITLGQDYEVSEEDFSKSQEDRKHLNFCVEIPVNSVSTHPHSEDQGAAKSKQVKQVQGIPTPHASPKISAIKNPVKTMQATISFDGKITTDQPAQVSKQRGSSKQNGRKRKAPGGHKEAQLKSFKATKNIISQEKAGGSASVPQTKRNVTGKGKNRHPLPSQRPTTAPHKEMLTDTKDLDDKVRQRGTGYTSTPTTKMKGTISPRSYPNNTRHLID
Round 5	Bacteria/Archaea/Eukaryotes	ACSP079.0722.00001.C001_00452 D ATG TAA 498645 499490 Valid EP757_RS02270 846 @WP_127542552.1@ EP757_RS02270 1 498645 499490 | NAD-dependent protein deacetylase (translation)	MDLAVVEQVARLDEWIAEGGVTVLSGAGLSTDSGIPDYRGPSGSARRGTPMTYQTFTGDPVARRRYWARSHLGWRTIGGAQPNDGHRAVARWQQSGLLSGLITQNVDGLHQAAGADDVVELHGNLARIVCLACGELTAREELAHRLDQANPGFAAVASAINPDGDAELDDAELTGFTVVDCRRCGGVLKPDVVYFGETVPADRVSRSFALVGAARTLLVLGSSLTVMSGRRFVLRAVKEGIRVAIVNRGVTRGEPYAEMVIDAPLGIVLPNLGRTPMKADF
Round 5	Bacteria/Archaea/Eukaryotes	GCA_000585585.1-Fun_AMWN01000001.1_i000_000276 | EXJ95158.1 | 741487:742467:+	MSRTKTDEMPATDVASFVHHLQSSKRIVALLGAGISASSGLPTFRGAGGLWRTYDATMLATPEAFEADPGLSWQFYSYRRHMALNANPNRAHLALAELARRNPDFLTLSQNVDGLSPRAGHPPAQLKLLHGSLFDVKCWDQYRCGYIRRNDFTDPIVPALGLPSENEGLPADAQLKEAIQKKKHALVRGADISDVNVQLPSISREDLPHCPQCKKNLLRPGVVWFGESLPGDVMSDVSDWFQQSEQIDLMLVIGTSSKVYPAAGYTQLARAKGARVAVVNMDRGDARELTKRDWFFEGDAATIVPEILKSVVGEIGEFDETQISMT
Round 5	Bacteria/Archaea/Eukaryotes	GCA_015179015.1-Fun_WHUW01000018.1_i000_005390 | KAF8437694.1 | 612476:613635:-	MHPDAVAYVGAGISVAAGIPDFRSKQVIPGIPELAQRKLKDMFQLSMIMDETLRPSFARFSASLAQKTEDSQPTLFHKLLKALEDRGTLVRIYTQNIDGLESKAGVSTYHRSCPQTGDGLQRSTCIPLHGSLRYIYCQSCHAVEEMKHHQDELMHGTFPSCRSCQREQHARREAGKRVRLVPTMVPDVVLYGQEHPDSQGITEFQMQDLSGTQPIDLLLVVGTGMHVIGTQRIIREFSKQVRKNRSPTDPSPCVVYLNLECKQQKKWESIFDVWIQADCQTVAAAILDTLKEKGEKEKRKLHVSDTYEVDCLSVQHEQEPEYLTARPGLRTGSRSGFSYGYGPGVKPYMRQPCGVRQSSAQFPHEIYL
Round 5	Bacteria/Archaea/Eukaryotes	NOCY001.0722.00001.C001_04212 C GTG TAG 4604147 4604890 Valid NOCYR_RS20860 744 @WP_048834352.1@ NOCYR_RS20860 1 4604147 4604890 | Sir2 family NAD-dependent protein deacetylase (translation)	MTTDWYTRPGRIAVLTGAGISTDSGIPDFRGPRGVWTKDPIAELLSTYDNYLADPDLRRRSWLARRDNPAWQARPNAAHTALVELERARTLTIITQNVDRLHQRAGSSPSRVIEIHGNMFEVVCVDCDYTATMAATLERVAAGEDDPPCPQCGGILKAGTVMFGQAMEPRTMLKATITAESADLFLAIGTSLQVEPAASLCALAVDNGADLVIVNAEPTPYDRIATEVIREPIGTAVPELVSRMLGY
Round 5	Bacteria/Archaea/Eukaryotes	GCA_002699515_00950	MASMLGYSVVVLTGAGISAESGINTFRDNDGLWENHSIEDVATPTAWINNPDLVWNFYQTRRRQLLEVKPNHAHIALARLEEGVKEFTLITQNVDDLHERGGSSNVIHMHGRLRTLRCEVSQKHEERMDVEDLRDDFLFCTCCTEPTQVRPDIVWFGEMPMHLDEIYEAVEKCDFFIVIVSSGHVYPAAGLVNVARSCNAKTILINFDSPVNASEFDEIHLGKAGEILPDLVNTWLNE
Round 5	Bacteria/Archaea/Eukaryotes	GCA_020796205.1-Pla_CM036897.1_i000_015600 | KAH7520531.1 | 15053811:15059740:+	MAMFMRLPSRQPFVLTSRNGGGFLGSIMKGKFGYAYAVYFIIHSGGLNWQLWSCRKRVISFPGCVKSMQTSCRISFPTNSSGKEGKVASNFLRDKKLVPDAKAPSLQDVNLLYQFFDQSTKLVVLTGAGMSTECGIPDYRSPNGAYSSGFKPITHQEFLRSSRARRRYWARSYAGWRRFTAAKPSAAHTALASLEKAGRIKFMITQNVDRLHHRAGSNPLELHGTVYSVVCLDCGFSVCRNLFQDQVKALNPKERKDFEDRKWAAAIESLDYGNPGSDKSFGMKQRPDGDIEIDEKFWEEDFHIPTCQKCNGVLKPDDSIVRYGNANFSEALLVIEFLTFLNLTVNLIETLDTLLGCYRDEVFLYMMAMKVVFFGDNVPKDRADKSVAAAKECDAFLVLGSSVMTMSAYRLVRAAHEAGAATAIVNVGVTRADDFVPLKINARLGEILPRVLHSGSLSIPAVH
Round 5	Bacteria/Archaea/Eukaryotes	HAUR001.0722.00001.C001_03147 D ATG TAG 3119407 3120147 Valid LCY71_RS15735 741 @WP_225334090.1@ LCY71_RS15735 1 3119407 3120147 | NAD-dependent protein deacylase (translation)	MDDVDAVANALREADTAVAFTGAGVSTASGVPSFRGEDGLWEEFDPESFHRRRLDADPEGWWRDRLELRERLAPGDYEPNAAHDALAELESAGHLDAVVTQNVDGLHAEAGTAELIRLHGTNRRVRCEDCGERSEAAPAFKRARGGDVPPRCDCGGLLRPDVVLFGESLPADAMERGRRLAHESDCYLAVGSSLTVQPAAGLPRAAARSGATLAIVNLAETPLDDAADRVVGADVTDVLPALAARV
Round 5	Bacteria/Archaea/Eukaryotes	GCA_016906575.1-Fun_CP059628.1_i000_017431 | QRV89417.1 | 372710:374601:-	MPSTPPFTSVVPLDDDTGSTQMPACARLSENSSGKLREVYSAINDARRVVVLCGAGISVHAGIPDFRSSTGLFQSLKREHPKENITSGRDLFDSAVFKSEETMALFYKMISHLAVLSETAEPTPFHFMLQQLDSRGQLLRVYTQNIDALEERAGLSFGIPTFPARTRKRKVATPSTPARARSSSSPSPATTPPRELSDHRSATSSALTSPRRTPIPTPQLPRCIPLHGTLQNLYCPSCHLTLPLHTPEHLEALGFGNPLACPQCAELDGTRRLVGKRTRGVTRLRPSVVLYNEPHREGEAERVGECVRRDLMGLGSGQLSRTGSTRKKRREDILIVAGTSLRIPGAKRIVREFAKALHLHANADPTNHAQDQTPAPAAVKTVYLNLDFPVPAREWDGVFDVWVQGDVQTFALGFKDYQAELNQDFPATGASTPTGTAMHNNGTPRTKSTRKPIDAAHRRKRGSGDLDIDYATLTPIKKSKRKVSPSPQCLSIVEPSAAYQTETVPSIRTSSTSPTENNERSNSRLVIKIKRPQIRAQAAAAVPDSNSTRARRQSSQETHGTASDTGYLVPSPVTSVDHQRARRGSVLPTMMKIAT
Round 5	Bacteria/Archaea/Eukaryotes	GCF_013402875_02317	MGRLRSLAADLRAAAAGVALTGAGTSAASGVPTFRGEDGVWGSAFDPDDFHHDRFRRDPAGFWEDRLDLHRAMYAADPEPNAAHRALASLESDGHLGAVLTQNTDGLHAEAGSTVVELHGAARRVVCSDCGRRSDAAPARERAADGELPPRCGSCDGVLKPDVVLFGERLPREAFAEARRLASCADVLLAVGSSLTVEPAASLSTAGEGTLAVVNFDPTPYDDRAAYVFREDVTEALPELAALVRGDG
Round 5	Bacteria/Archaea/Eukaryotes	HASA005.0722.00001.C001_02384 D ATG TGA 2424666 2425412 Valid HUG12_RS11905 747 @WP_179270635.1@ HUG12_RS11905 1 2424666 2425412 | Sir2 family NAD-dependent protein deacetylase (translation)	MGRLRSLAADLRAAAAGVALTGAGTSAASGVPTFRGEDGVWGSAFDPDDFHHDRFRRDPAGFWEDRLDLHRAMYAADPEPNAAHRALASLESDGHLGAVLTQNTDGLHAEAGSTVVELHGAARRVVCSDCGRRSDAAPARERAADGELPPRCGSCDGVLKPDVVLFGERLPREAFAEARRLASCADVLLAVGSSLTVEPAASLSTAGEGTLAVVNFDPTPYDDRAAYVFREDVTEALPELAALVRGDG
Round 5	Bacteria/Archaea/Eukaryotes	COSP001.0722.00001.C001_03143 C TTG TAG 3398520 3399293 Valid MPZ60_RS15720 774 @WP_052057660.1@ MPZ60_RS15720 1 3398520 3399293 | NAD-dependent deacylase (translation)	MVQALIDNSSTSLGAIACVRRWLGEAQRLAVLTGAGVSAESGVPTFREDADGYWSQFKPEEMASEAGYRRDPAHVWRWYEHRRALVAKVTPNEGHLALARWARQHPGRMTLITQNVDGLHQQAGSEDVLSLHGELSRNRWLNRRCALCDLEQAVPGEPPHCAACGNLLRPAVVWFGESLPSQTWARAEQAAEQCQLMLVIGTSGAVYPAAGLAKIARRNRARVVIINPHASELDSVADQMIAMPSAQVLPLLLANPE
Round 5	Bacteria/Archaea/Eukaryotes	COSP025.0722.00001.C001_02126 D TTG TAG 2318805 2319578 Valid MP576_RS10630 774 @WP_052057660.1@ MP576_RS10630 1 2318805 2319578 | NAD-dependent deacylase (translation)	MVQALIDNSSTSLGAIACVRRWLGEAQRLAVLTGAGVSAESGVPTFREDADGYWSQFKPEEMASEAGYRRDPAHVWRWYEHRRALVAKVTPNEGHLALARWARQHPGRMTLITQNVDGLHQQAGSEDVLSLHGELSRNRWLNRRCALCDLEQAVPGEPPHCAACGNLLRPAVVWFGESLPSQTWARAEQAAEQCQLMLVIGTSGAVYPAAGLAKIARRNRARVVIINPHASELDSVADQMIAMPSAQVLPLLLANPE
Round 5	Bacteria/Archaea/Eukaryotes	COSP026.0722.00001.C001_02124 D TTG TAG 2316980 2317753 Valid MP579_RS10620 774 @WP_052057660.1@ MP579_RS10620 1 2316980 2317753 | NAD-dependent deacylase (translation)	MVQALIDNSSTSLGAIACVRRWLGEAQRLAVLTGAGVSAESGVPTFREDADGYWSQFKPEEMASEAGYRRDPAHVWRWYEHRRALVAKVTPNEGHLALARWARQHPGRMTLITQNVDGLHQQAGSEDVLSLHGELSRNRWLNRRCALCDLEQAVPGEPPHCAACGNLLRPAVVWFGESLPSQTWARAEQAAEQCQLMLVIGTSGAVYPAAGLAKIARRNRARVVIINPHASELDSVADQMIAMPSAQVLPLLLANPE
Round 5	Bacteria/Archaea/Eukaryotes	JASP007.0722.00001.C001_01248 D ATG TGA 1426116 1426979 Valid KY494_RS06245 864 @WP_219890303.1@ KY494_RS06245 1 1426116 1426979 | NAD-dependent protein deacetylase (translation)	MQNFPSASLQAASDDAALEQLAQFLRRHPDVLLLTGAGISTASGIPDYRDTDGVRRGNTPVQGPDFRRQEAVRRRYWARSMVGWPTLARATPNPGHLAIAHLAQRQRIGGLVTQNVDGLHQQAGSAAVTELHGSIHGVVCLDCRTHHTRRLIQDLLERDNPQLLGATATPAPDGDALLEPSQLATFHLPACPRCGGTLQPDVVFFGDGVPAACAAEAESKMHAAGALLVVGSSVMVYSSFRLCRMAAETGKPVAAINLGKTRADPLLAFKAEAPAQDILPALAAMLG
Round 5	Bacteria/Archaea/Eukaryotes	GCA_001477535.1-Fun_LFWA01000004.1_i000_002623 | KTW31902.1 | 554397:555640:+	MNHIFKYKKNGKKTVKLEFQEPLLIDLFQDKSCDLYIELLKNVMTKSKKVVVFVGAGISTGAGIPDFRSENGLFASIRSNFKLKTMGQDLFDVSVYKNDENIQQFHTMISDLYRISASAKPTLFHQYIAALARSSRLMRLYTQNIDFLETRMPCLESQVPLPMVPPWPKTIQLHGGLQNMICSKCCWVGPFDPDIFKDDTLPSCQQCIEMENIRTIAGKRNIGVGKLRPRIVLYNEYNLDSEAIGEVTTYDLKEKPDALIVAGTSLKIASARRIVREMIEAVKASHGITIWINTTDFPRTKEFENKFDIIVKGDCQKIANLVMSKNDTADMNSNEPSYVLNSSPKMKRPLENEAFSVDGNINNMEISSQVPKKRQALKTQPKISKVFKSVKSTSNKSFKS
Round 5	Bacteria/Archaea/Eukaryotes	GCA_022432385.1-Fun_JAJJXC010000069.1_i000_011457 | KAI0142728.1 | 190980:191939:-	MPLDPGSTSIPEFHAKLLSSTRILALCGAGLSASSGLPTYRTSKGSQGLWTNERADFLASAEAFEKEPDQTWLFFSHRRHEVLRAQPNAGHVALAELAKGNKEFLCLTQNVDGLSQRAGHPTEQIRTLHGSLMDLRCNDLKCDYIQRNNFNDPLCPALASASQDLGGDLLSMPLLQPGYVITRIPEEELMHCPKCGTLLRPGVVRFREDLDGKMLDEIKEWIDEKKVDLMLVIGTGAEVWPAAGFVVQARKQGAALAVVNMSTENLGSARDLKMGDFYFIGDSTELLPKLLEPILQKPEG
Round 5	Bacteria/Archaea/Eukaryotes	AUSP003.0722.00001.C001_01111 D ATG TAG 1233183 1233947 Valid DCC27_RS05595 765 @WP_233242822.1@ DCC27_RS05595 1 1233183 1233947 | NAD-dependent deacylase (translation)	MEKTREVLADAEHIVVFSGAGISKESGLSTYREPLEGLWEKWDPQELATVEAMYYNPELVWTWMMHQAVTMRQATPNPAHEAVAEMQRRLHDVRVITQNVDDLHERGGATVLSHLHGQIATFRCHDCQRPSPFSLEQILAQQQITQAPTDPERLAQPLECEICTGYLRPDIVMFGEVLPQQDFTDALTAMQQADAVISVGTSSVVQPAASLPLAASRATLIEINPAPTELSEMADIILRAPAAEVMPQLVPARN
Round 5	Bacteria/Archaea/Eukaryotes	PSAE004.0722.00176.C001_04054 C ATG TAA 4352231 4353001 Valid HH306_RS20275 771 @WP_033981128.1@ HH306_RS20275 1 4352231 4353001 | NAD-dependent deacylase (translation)	MDSHSPIATVAQALRRAERILVITGAGLSADSGMPTYRGLGGLYNGRTEEGLPIEAALSGPMLRRDPALCWKYLAELGKACLAARPNAGHEAIAELQKHKPECWVLTQNIDGFHRQAGSPAERLIEIHGELAPLYCQSCGAESGVLEEHLHGQLPPRCAACGGVLRPPVVLFEEMLPEEAIDTLYRELRKGFDAVLVVGTTASFPYIVEPVLRTRQAGGFTAEVNPGVTDLSERVDVKMTGRALDIMPQVVSHIYR
Round 5	Bacteria/Archaea/Eukaryotes	GCA_003012285.1-Fun_PXOG01000144.1_i000_006467 | RGP73174.1 | 263769:265054:-	MAYSAPKVAPPERRDAPEVIDDQAEKLVALIKNSKHFIVFTGAGISTSAGIPDFRGPEGAWTLRAQGRSRTGRATSTLQAIPTPSHMALVELQNQGVLKYLVSQNCDGLHRRSGISRNRIAELHGNSNREFCRDCGKEYLRDFRAVATYEKSVHDHRTGRKCVECGGNLHDSIINFGECLPEKPLELARSHAKKADLCLVLGSSLSVPPASGIPETVGKSRKGKMIICNLQDTFMENLASLHIWSESDVLMERVMDKLGYDIPTFILKRKLVIKMEKDVHDRQIVILTGIDDDGTPATFLQSVKLEDSRRVIRAEPFSFTFREALVTGAELKFVLEFMGHYNEPNVVINYVVSGSDGLTSVYDLHYDPSTGEWMTMRS
Round 5	Bacteria/Archaea/Eukaryotes	GCA_000002985.3-Ani_BX284606.5_i000_019330 | CAA90547.1 | 13332016:13333689:+	MARKYVPHTTELCENSLKKFKSLVGTVDKLLIITGAGISTESGIPDYRSKDVGLYTKTALEPIYFQDFMKSKKCRQRYWSRSYLNWPRFAQALPNFNHYALSKWEAANKFHWLITQNVDGLHLKAGSKMITELHGNALQVKCTSCEYIETRQTYQDRLNYANPGFKEQFVSPGQQELDADTALPLGSEQGFKIPECLNCGGLMKTDVTLFGENLNTDKIKVCGKKVNECNGVLTLGTSLEVLSGYQIVNHAHMQNKPIFIVNIGPTRADQMATMKLDYRISDVLKEM
Round 5	Bacteria/Archaea/Eukaryotes	GCF_001469955_00549	MTDRLDSLAAELRDADSVVALTGAGISVPSGIPPFRGDGGIWGDQFDPAAFHISRFERDPAGFWTDRLELHDAMRPSGIEPNIAHDALATLEREGVLDAVVTQNTDGLHAEAGTQRLVELHGSAERVVCRRCGEQETAGPVRERVRDGETPPHCDCGGVWKPDVVLFGEQLGRETLADARELAEESDAFLAIGSSLQVEPAASLPRTAARDGTLAVVNLDKTGSDGVADYVFRADVTELLPRLLERVVD
Round 5	Bacteria/Archaea/Eukaryotes	GCA_001632375.1-Fun_KV426121.1_i000_016875 | KZV87587.1 | 47729:48725:+	MAAFGAALRASKNIIAVCGAGLSAASGIPTFRGAGGLWRKYDAISLATPEAFAENPSRVWQFYHYRRESALKAEPNAAHYALGLLTQSDSRALLAPACANFKIITQNVDGLSPRAHTKLPSPEQAAASTIEMHGRIHDVICTSCEKTTFDASSPICPALAGTEAIVATGHEEAEPQIEEADLPRCKEPGCDGLLRPGVVWFGERPHRLAEIDEYVERADLCLVVGTSSTVYPAASYAEEVKSHGGRVAVFNLDRSQGDGDADFLFLGPCEETLPRALGIVT
Round 5	Bacteria/Archaea/Eukaryotes	GCA_000732765.1-Fun_KL657564.1_i000_003578 | KFA78446.1 | 1894:3513:-	MNSIQSSGPTVESSESTISIQIKNKTQAQNEGLERNVPSLSRQSTTNSPPERIRDSQSHSESFCHTDQSNQSNTSSGTGLEAFASNDDNGDYSTTGRRQEQSLGHTNPPREASLEETSRLHDEPSDIVQDLVGATSPSRDDSMRDHGFSLDEAEDTGNNEEAWLETSQLSAQLPHDQSTDRHGPPPAKRRRKARPPKERTTEYLDLTKANNNFNDQDNRQMERLVTALRKKKKIVVIAGAGISVSAGIPDFRSSTGLFATARTQHKLKVSGEQLFDASLYNHNETTESFHTMIREIAKITENAKPTPFHHFLASLAQEGRLMRLYSQNIDCIDTKMKPLSTNVPLNAKGPWPATIQLHGSLQYMVCTKCGSLKLFEAELFVGPQTPLCEDCVLDDEIRTGLGKRSHGIGRLRPRLVLYNEYNPDGEAIGMVSSADLKTCPDAVVVVGTSLRVPGTRRLVKELCQATRSRNNGFTAWINIDLEPKGAEFKDCWDLVVRAKCDDIARLVALPPWDCNIDDDYLVAKDSDSNANTFCGTQQA
Round 5	Bacteria/Archaea/Eukaryotes	MIHO001.0722.00002.C001_01882 D ATG TGA 2099111 2100064 Valid HQM25_RS09430 954 @WP_172989997.1@ HQM25_RS09430 1 2099111 2100064 | NAD-dependent deacetylase (translation)	MCTSTAHSLRSGAGRARNIRVKPAPYTRRQRRCRVTITTELAPETADGIARAVDVLAGRRIAVLTGAGISTDSGIPDYRGQGAPVRTPMTVDQFLGTDAARRRYWVGSHLGWRSFAGAAPNAGHRALADLESRGIARGVVTQNVDGLHVRAGSRRVVELHGTMRRVFCTQCGQVFDRRDLAVRVEADNPWIAVPDAVALGPDGDVLPESTDGFVVPTCSVCSGVLKPDVVFFGEFIPAEKFREAEQLVHTSDALVIAGSSLVVNSGIRLLERARRRRLPVVIVNRGATRADARATVKIDAGTSEVLGAIAAQLPAVG
Round 5	Bacteria/Archaea/Eukaryotes	GCA_000027005.1-Fun_FN392322.1_i000_004567 | CAY71730.1 | 932530:933726:-	MGKTAEHESIAVGMKRERQDSVLISDSETYLPPTPQSIRKKFPETLPASTESTPTRRKRLKRVPLKYRPEKNTILEVHDVTQTLSDEPEKVGFLYHALINSQRIIVVNGAGVSVASGIPDFRSSKGIFSKYGGSSGKDLFDINLFRSSDKIQQFTSMIRDLSSLVERSKPSKFHHFINELAKTSNLLRVYTQNIDCLELQCPYLETKSPLPSKAPFPNVIQLHGNIKQVSCTKCHINYPLGPNFSAKMSCPECIELDNVRELVGKRTLGHGILKPKIILYNEHHPDGEAIGAISEMDLKSRPDCLIVAGTSLKIPGVKRMVKEFAKAVKSCKGCVIWLNKEPPPTSIINYIENMDLIVVADCDSIPDLVSGYKDKYIYKRVKTSTPQIKIDMLNTCKI
Round 5	Bacteria/Archaea/Eukaryotes	GCA_000223565.1-Fun_FR839631.1_i000_004743 | CCA40668.1 | 855118:856314:+	MGKTAEHESIAVGMKRERQDSVLISDSETYLPPTPQSIRKKFPETLPASTESTPTRRKRLKRVPLKYRPEKNTILEVHDVTQTLSDEPEKVGFLYHALINSQRIIVVNGAGVSVASGIPDFRSSKGIFSKYGGSSGKDLFDINLFRSSDKIQQFTSMIRDLSSLVERSKPSKFHHFINELAKTSNLLRVYTQNIDCLELQCPYLETKSPLPSKAPFPNVIQLHGNIKQVSCTKCHINYPLGPNFSAKMSCPECIELDNVRELVGKRTLGHGILKPKIILYNEHHPDGEAIGAISEMDLKSRPDCLIVAGTSLKIPGVKRMVKEFAKAVKSCKGCVIWLNKEPPPTSIINYIENMDLIVVADCDSIPDLVSGYKDKYIYKRVKTSTPQIKIDMLNTCKI
Round 5	Bacteria/Archaea/Eukaryotes	GCA_001708085.1-Fun_CP014711.1_i000_004550 | AOA64979.1 | 967649:968845:-	MGKTAEHESIAVGMKRERQDSVLISDSETYLPPTPQSIRKKFPETLPASTESTPTRRKRLKRVPLKYRPEKNTILEVHDVTQTLSDEPEKVGFLYHALINSQRIIVVNGAGVSVASGIPDFRSSKGIFSKYGGSSGKDLFDINLFRSSDKIQQFTSMIRDLSSLVERSKPSKFHHFINELAKTSNLLRVYTQNIDCLELQCPYLETKSPLPSKAPFPNVIQLHGNIKQVSCTKCHINYPLGPNFSAKMSCPECIELDNVRELVGKRTLGHGILKPKIILYNEHHPDGEAIGAISEMDLKSRPDCLIVAGTSLKIPGVKRMVKEFAKAVKSCKGCVIWLNKEPPPTSIINYIENMDLIVVADCDSIPDLVSGYKDKYIYKRVKTSTPQIKIDMLNTCKI
Round 5	Bacteria/Archaea/Eukaryotes	GCA_001746955.1-Fun_CP014718.1_i000_004542 | AOA69760.1 | 974588:975784:-	MGKTAEHESIAVGMKRERQDSVLISDSETYLPPTPQSIRKKFPETLPASTESTPTRRKRLKRVPLKYRPEKNTILEVHDVTQTLSDEPEKVGFLYHALINSQRIIVVNGAGVSVASGIPDFRSSKGIFSKYGGSSGKDLFDINLFRSSDKIQQFTSMIRDLSSLVERSKPSKFHHFINELAKTSNLLRVYTQNIDCLELQCPYLETKSPLPSKAPFPNVIQLHGNIKQVSCTKCHINYPLGPNFSAKMSCPECIELDNVRELVGKRTLGHGILKPKIILYNEHHPDGEAIGAISEMDLKSRPDCLIVAGTSLKIPGVKRMVKEFAKAVKSCKGCVIWLNKEPPPTSIINYIENMDLIVVADCDSIPDLVSGYKDKYIYKRVKTSTPQIKIDMLNTCKI
Round 5	Bacteria/Archaea/Eukaryotes	GCA_900235035.1-Fun_LT962479.1_i000_004723 | SOP83430.1 | 855248:856444:+	MGKTAEHESIAVGMKRERQDSVLISDSETYLPPTPQSIRKKFPETLPASTESTPTRRKRLKRVPLKYRPEKNTILEVHDVTQTLSDEPEKVGFLYHALINSQRIIVVNGAGVSVASGIPDFRSSKGIFSKYGGSSGKDLFDINLFRSSDKIQQFTSMIRDLSSLVERSKPSKFHHFINELAKTSNLLRVYTQNIDCLELQCPYLETKSPLPSKAPFPNVIQLHGNIKQVSCTKCHINYPLGPNFSAKMSCPECIELDNVRELVGKRTLGHGILKPKIILYNEHHPDGEAIGAISEMDLKSRPDCLIVAGTSLKIPGVKRMVKEFAKAVKSCKGCVIWLNKEPPPTSIINYIENMDLIVVADCDSIPDLVSGYKDKYIYKRVKTSTPQIKIDMLNTCKI
Round 5	Bacteria/Archaea/Eukaryotes	GCA_001646965.1-Fun_LVCJ01000166.1_i000_003256 | OAL19993.1 | 15562:17559:-	MGLREVTCEDDRALQEIADCLAGSHKILLVTGAGISTSCGIPDFRSKDGLYNMIPGQTMLPTPPSSEPSTPTHTRFRDLMAEDGSSSQSKSRRVSSSPSSRLKGQDLFDSRVFQHAESATMFYHFIASLRQKIRDEVRSTSSVHKFVRVLRDGGRLMRCYTQNIDGLELREGLVTDLARGKGNKRRFMKKHYGAPRPTLTAGTDFDGGCEVVQLHGDLEKLRCTMCSTQYPWTDEQTEIYMEGAAADCPRCRDKSDERQASGKRGLAVGALRPNIVLYGEDHPSNTLLTPLIPFDASCQPDVLIIMGTSLKVFGLQKIVREFAKAVHSHKNNKGRVIFVNRTRPAESVWDGIIDDFIAMDCDDWVDDLKRRRHDLWLRQGEIDLAVTKSQQPKRKRKSVEECDGKENRPQKKTKISVDIPRPAKARQASSGTPWKNTPAPKKATIPSEYPWRGILSPLAQANRARISPFTCPHRTGTEDEAGVVSPSKRRSPIRPPFSPLTPGPPTTAERANDQTPVRGFQRRTPKRPAFSPFTPGVRSGSKLKREIFINNYLDNPTLPNSPADRDMQGALPSDEADTIIVIPNKAGAPATELNESNFMAQIWQRVRDGRFFSYARDSDSIREPAEEDITEVETPSKGPRGRKIDVFAD
Round 5	Bacteria/Archaea/Eukaryotes	GCA_003713155.1-Pla_CP030983.1_i000_000303 | QHO48135.1 | 3829208:3839146:+	MSLGYAEKLSYIEDVGNVGMVEYFDASHLLREKIERLAIMIKKSKHLVVFTGAGISTSCGIPDFRGPKGIWTLQREGKALPEASLPFHRAMPSLTHMALVELEKAGILKFVISQNVDGLHLRSGIPREKLAELHGNSFMETCPSCGVEYFRDFEVETIGLKETSRRCSDEKCGGRLRDTVLDWEDALPPKEMDPAEKHCKQADIVLCLGTSLQITPACNLPLKAIRGGGKVVIVNLQKTPKDKKAALVIHGFVDKVIAGVMDQLNLQIPPFIRIDLFQIIIMQGLSLDKRYVNWTLQVASAHGQKATLPFIRSVEVSFLDKEDYKAAILDRQPFRLKRRTAYNKAFEMVLKLNFGDGCGCSSLEIDVPVDFKGSTDCFNFDKDFIFQKLREKAVIESKCGQNDVIERKTILTPRGDVTTYAIVTNLVHHSKTSKSSPDSRSNGDLKRRKPSFNGTGSSGKRSKVSKCKSRS
Round 5	Bacteria/Archaea/Eukaryotes	COMA002.0722.00001.C001_00130 C ATG TGA 128863 129633 Valid B840_RS00640 771 @WP_042620522.1@ B840_RS00640 1 128863 129633 | NAD-dependent deacylase (translation)	MSSDQFADALSLARGAGRVEIFTGAGMSAESGLDTFRDARTGLWTKVDPVAFASLDSWARDPEPMWAWYLWRASVCRGAEPNAGHRAIAEWAGWAARDGAHLGVTTQNIDDLHERGGARDVVHLHGSLFDYRCTICSRPWRGGVDYPAEPVARQAPPACPLCGNLIRPGVVWFGEPLPQDEWDRAEARMLAADLVVVVGTSGVVQPAAGLPALAKQFGARVLEISPEETELSRAADVSWRSTAAQGLPELVLGLTL
Round 5	Bacteria/Archaea/Eukaryotes	GCA_905337335.1-Fun_CAJPDQ010000001.1_i000_000238 | CAF9903419.1 | 710438:712391:-	MDSDSSLSELSSDLSSCGSLSPIPDYPSPTLTQDTENGDDPTSTNKKRKSDTQEQPSAKKRRRAEPKPRKTDTLDLKIDPLNLATDQKDGLHKLVQVLRKRRKIVVIAGAGISVSAGIPDFRSSTGLFKTLKGEHKLKASGKQLFDASVYQTDSATSTFHDMVRQLSEQVSSAKPTAFHEMLSTLALEGRLLRLYTQNVDGLDVGLPFLETEVPLNPKGPWPRTIQVHGGLGKMACSKCSAIFDFEPQLFDGPDPPPCPKCMESDRIRTDHAGKRSHGIGRLRPRMALYNERAPDEDAIGAVMSADLRARPDALIVVGTSLKIPGVKRLVREMCGVIRDRRDGLTIWLNMDSPPLGKEFEDCWDLIVKGPCDDAAFQWKKSHLKEQDRNDSAKENSLVSKEKATISAESLLTPRASPPMPDNEAKPKLKLYLSKDKIRTQVELKPKQPKKKAAKVKKVKQIKDQNQMKKPKAVAGLASKFKITKPGGDTAKAKRVTVKQKEYISSPFSSPQLPPIHSTQLPRTPSKSSLVKPAYFPGLLKYSPAKLGRSFIKGHDTLPDPIFPRTGMNFRSSPPPHEALSSPVKVRPALGIAIPQSSQQISKDVQSTSPPGSSNSPTGTISPSSCPRGMEALID
Round 5	Bacteria/Archaea/Eukaryotes	GCA_002844615.1-Fun_MVDW01000100.1_i000_008635 | PKR96201.1 | 17142:19271:+	MAASLSDPRPSSSPLSSAPPSSRSSSPLSELSRSPSPPPADIMARAPYPSPPASQQPSQSGSPAPDGGMSSDKDGPPPAKRRRISEKTERTTEYLDLRGSTVHPDQQHQLDRLVNVLHRRQKIVVIAGAGISVSAGIPDFRSSQGLFRSLKEEYNLKGSGKDLFDASVYKDDVSTSSFHDMVNTMSRLTKDAKPTAFHHMLATIAQEDRLLRLYSQNVDGIDTALEPLKTSIPLAKGPDGKWPRTVQVHGGLEKMVCSKCHDLADLDASLFEGPVPPTCPRCVEVNDIRVGVEGKRSHGIGRMRPRMVLYNEHNPDDEAIGAVTKDDLRKRPDAVIVVGTTLKVPGVRRIVREMCATVRDRRGGVAIWINSDPPPISKDLEDCWDIIVQGPCDKVARHAAMRKWDEPAMSEEYSEVSENEARKTAAKRMRVQLPPSNNAQFAPKLDRPSAMHRNNSFKPPGIGEMTPQKLLNRGPTDWSPMATPQLAIAQSIEGGSQAEDNITVMSEPSIVSGLLTPTKSSRGSPAKKLLSKAPNFPNLAQHAKKAQALKGSKKPVAAKSKKSNVKYFPAARPDPKLEPATIPKKAGAKVGAKGRPKQRPSPKITLKSTMSVSKTPRDAEQASKKEMDIHQTVGPSPSKLRQVTNASSEPMNPVSPQDLRMNPSPVHLHEQCEKPEQPTSRTSIAYLVD
Round 5	Bacteria/Archaea/Eukaryotes	GCA_000204055.1-Fun_GL883119.1_i000_008883 | EGG04226.1 | 42376:44536:+	MNSNNTHLLLLPGTRKHGLGPLPSFVAPPSEESSVADLELKRAIKAVLSAKKIAVVVGAGISTAANIPDFRSSTGLFASLKSRFPNAKLSSGRDLFDINAWKDPETCSLHLGMLAELHGVCEKAQPTKFHEFLKNLDEEGKLSRVYTQNIDGLEEKAGLSYGIPDSAPPLRARDGPPGSPKKRDLKRKRGQVFPSNLPPTPPITPPASVCEDHGRDSDDKGSQSNSLRAPSVSASSQSDVGTSEISASQTSTTSTIRTLESSSVKAAVGRVRTRSACAAEAAAAATVTATAQPRPIRAKPQDPFPRVIPLHGTLKHLTCSVCKSTELMSDYIPALSAGELIYCSQCETFDAARTISGFRPRGVGVLKSGVVLYGEEHKEGEMVGAVTSRDLMRGRRPDLLIVAGTSLKVPGTKRLVKELSKVIRPPSKQATDSEDEDEEKSTLASKKDKPIHTIFLNNEFPSPCGLWKDTFDVWVKGDLVKFIEMVNEERENQERIKVKKAEEKLEREKRKEEKEKIKAAQQQQGAEPASQQEATKLPSTPRRKKAAAPQVKANVNPSATNAKPKGGKNINTFFTVSKAGSKSNTTSNPTNSIKANNKPKAGSRKKAEKPLVIIPAIQVST
Round 5	Bacteria/Archaea/Eukaryotes	KORO001.0722.00001.C001_01577 D ATG TAG 1685294 1686196 Valid EQG70_RS07800 903 @WP_109267991.1@ EQG70_RS07800 1 1685294 1686196 | NAD-dependent protein deacetylase (translation)	MPTVRAGYGAPVHPDQFPDPDAAGLEAGLAGAAALLDGRRTAVLTGAGISTESGIPDYRGPGSTPRTPMTFDEFMGSAAMRSHYWARNQYGWRHLARARPNAGHAALARLEETGSVTGVVTQNIDRLHQAAGSLNVVDLHGRYTQVGCMRCATRIPRAVLSDLFDELNPGFYDSISSPDDIDFAPDADAVVPRTAGFRVPDCPVCGGVLKPDVVFFGENAPRHRVLRALRMVDAADALLVVGSSLTVNSGRRFVRHAVRADVPVVIVNHGRTRGDAAARLKVDASATAFLVGLEQRLARP
Round 5	Bacteria/Archaea/Eukaryotes	KORO001.0722.00003.C001_00548 D ATG TAG 584188 585090 Valid EL541_RS02725 903 @WP_109267991.1@ EL541_RS02725 1 584188 585090 | NAD-dependent protein deacetylase (translation)	MPTVRAGYGAPVHPDQFPDPDAAGLEAGLAGAAALLDGRRTAVLTGAGISTESGIPDYRGPGSTPRTPMTFDEFMGSAAMRSHYWARNQYGWRHLARARPNAGHAALARLEETGSVTGVVTQNIDRLHQAAGSLNVVDLHGRYTQVGCMRCATRIPRAVLSDLFDELNPGFYDSISSPDDIDFAPDADAVVPRTAGFRVPDCPVCGGVLKPDVVFFGENAPRHRVLRALRMVDAADALLVVGSSLTVNSGRRFVRHAVRADVPVVIVNHGRTRGDAAARLKVDASATAFLVGLEQRLARP
Round 5	Bacteria/Archaea/Eukaryotes	MISP034.0722.00001.C001_02299 D ATG TAA 2420431 2421186 Valid JO965_RS11460 756 @WP_246776817.1@ JO965_RS11460 1 2420431 2421186 | Sir2 family NAD-dependent protein deacetylase (translation)	MTESLAASIATLQDMIQGARVVAGFTGAGISTESGIPDFRSPGSPWMRHKPISFEHFRHSAEARREAWRRKFAMDDLYRDARPSQGHLAFASLVASGRMPAVITQNIDGLHQESGLAADQVIELHGNGTYAKCLSCGGRHELDWVRQCFDADGWPPDCRICGGILKAATISFGQAMPEEPMRRAQNLTASCDLFLVAGSSLVVYPAAAFPALAKENGARLVIVNRDPTPLDDVADLVIHAEIGSVFSVFVL
Round 5	Bacteria/Archaea/Eukaryotes	GCA_001642475.1-Fun_LVKK01000108.1_i000_000896 | OAG35806.1 | 91091:93088:+	MGLREVTREDDRALQEIADCLAGSHKILLVTGAGISTSCGIPDFRSKDGLYNMIPGQTMLLTPPSSEPSTPTHTRFRDLMAEDGSSSQSKSRRVSSSPSSRLKGQDLFDSRVFQHAESTTMFYHFIASLRQKIRDEVRSTSSVHKFVRVLRDGGRLMRCYTQNIDGLELREGLVTDLARGKGNKRRFMKKHYGAPRPTLTAGTDFDGGCEVVQLHGDLEKLRCTMCSTQYAWTDEQTEIYMEGAAADCPKCRDKSDERQASGKRGLAVGALRPNIVLYGEDHPSNTLLTPLIPFDASCQPDVLIIMGTSLKVFGLQKIVREFAKAVHSHKNNKGRVIFVNRTRPAESVWDGIIDDFIAMDCDDWVDDLKRRRHDLWLRQGEIDLAVTKSQQPKRKRKSVEECDGKENRPQKKTKISVDIPRPAKARQVSSSTPWKNTPAPKKATIPSEYPGRGILSPLAQANRARVSPFTSPHRTGTEDEAGVVSPSKRGSPTRPPFSPLTPGPPTTAERANDQTPVRGFQRRTPKRPAFSPFTPGVRSGSKLKREISINNYLDNPPLPNSPADRDMQGAQPSDEADTIIVIPNKAGAPVTESNESNFMAQIWQRVRDGRFFSYGRDSDSIREPAEDDIAEVETPSKGPRGRKIDVFAD
Round 5	Bacteria/Archaea/Eukaryotes	GCA_019924555.1-Fun_JAHFXU010007796.1_i000_021394 | KAG9979333.1 | 449:1485:+	MDGYDSDGSSLLSSPKSPTPPPEMQRNPYPSPPRSKHSSQSASPSPDDQMDASDSQRPAKRRRISEKPSRTTEYLDLTKSLRPEDKTQLDRVLNVLHKRQKIVVVAGAGISVSAGIPDFRSSTGLFNSLRAQHNLKGSGKDLFDASHVYKDASSTASFHQMVREMFHMTKSARPTPFHQMLATLAQQDRLLRLYSQNVDGIDTSLEPLATRIPLKKEEGKWPKTIQLHGGLDKMVCSKCHEISDFDAKRFEDPVPSVCTNCEELNRVRTEVAGKRSHGVGMMRPRMVLYNEHNPDDEAIGAVTREDLRKRPDAIIVVGTTLKVPGV
Round 5	Bacteria/Archaea/Eukaryotes	PSAE004.0722.00001.C001_03842 C ATG TAA 4173538 4174308 Valid PADK1_RS19685 771 @WP_016253709.1@ PADK1_RS19685 1 4173538 4174308 | NAD-dependent deacylase (translation)	MDSHSPIATVAQALRHAERILVITGAGLSADSGMPTYRGLGGLYNGRTEEGLPIEAALSGPMLRRDPALCWKYLAELGKACLAARPNAGHEAIAELQKHKPECWVLTQNIDGFHRQAGSPAERLIEIHGELAPLYCHSCGAESGGLEEHLHGQLPPRCAACGGVLRPPVVLFEEMLPEEAIDTLYRELRKGFDAVLVVGTTASFPYIVEPVLRTRQAGGFTAEVNPGVTDLSERVDVKMTGRALDIMPQVVSHIYR
Round 5	Bacteria/Archaea/Eukaryotes	PSAE004.0722.00057.C001_03842 C ATG TAA 4172079 4172849 Valid SCVJan_RS19690 771 @WP_016253709.1@ SCVJan_RS19690 1 4172079 4172849 | NAD-dependent deacylase (translation)	MDSHSPIATVAQALRHAERILVITGAGLSADSGMPTYRGLGGLYNGRTEEGLPIEAALSGPMLRRDPALCWKYLAELGKACLAARPNAGHEAIAELQKHKPECWVLTQNIDGFHRQAGSPAERLIEIHGELAPLYCHSCGAESGGLEEHLHGQLPPRCAACGGVLRPPVVLFEEMLPEEAIDTLYRELRKGFDAVLVVGTTASFPYIVEPVLRTRQAGGFTAEVNPGVTDLSERVDVKMTGRALDIMPQVVSHIYR
Round 5	Bacteria/Archaea/Eukaryotes	PSAE004.0722.00306.C001_03727 C ATG TAA 4021264 4022034 Valid LSP18_RS18640 771 @WP_016253709.1@ LSP18_RS18640 1 4021264 4022034 | NAD-dependent deacylase (translation)	MDSHSPIATVAQALRHAERILVITGAGLSADSGMPTYRGLGGLYNGRTEEGLPIEAALSGPMLRRDPALCWKYLAELGKACLAARPNAGHEAIAELQKHKPECWVLTQNIDGFHRQAGSPAERLIEIHGELAPLYCHSCGAESGGLEEHLHGQLPPRCAACGGVLRPPVVLFEEMLPEEAIDTLYRELRKGFDAVLVVGTTASFPYIVEPVLRTRQAGGFTAEVNPGVTDLSERVDVKMTGRALDIMPQVVSHIYR
Round 5	Bacteria/Archaea/Eukaryotes	PSAE004.0722.00391.C001_03844 C ATG TAA 4196723 4197493 Valid MX649_RS19220 771 @WP_016253709.1@ MX649_RS19220 1 4196723 4197493 | NAD-dependent deacylase (translation)	MDSHSPIATVAQALRHAERILVITGAGLSADSGMPTYRGLGGLYNGRTEEGLPIEAALSGPMLRRDPALCWKYLAELGKACLAARPNAGHEAIAELQKHKPECWVLTQNIDGFHRQAGSPAERLIEIHGELAPLYCHSCGAESGGLEEHLHGQLPPRCAACGGVLRPPVVLFEEMLPEEAIDTLYRELRKGFDAVLVVGTTASFPYIVEPVLRTRQAGGFTAEVNPGVTDLSERVDVKMTGRALDIMPQVVSHIYR
Round 5	Bacteria/Archaea/Eukaryotes	PSAE004.0722.00408.C001_01336 C ATG TAA 1512374 1513144 Valid EJM92_RS06900 771 @WP_016253709.1@ EJM92_RS06900 1 1512374 1513144 | NAD-dependent deacylase (translation)	MDSHSPIATVAQALRHAERILVITGAGLSADSGMPTYRGLGGLYNGRTEEGLPIEAALSGPMLRRDPALCWKYLAELGKACLAARPNAGHEAIAELQKHKPECWVLTQNIDGFHRQAGSPAERLIEIHGELAPLYCHSCGAESGGLEEHLHGQLPPRCAACGGVLRPPVVLFEEMLPEEAIDTLYRELRKGFDAVLVVGTTASFPYIVEPVLRTRQAGGFTAEVNPGVTDLSERVDVKMTGRALDIMPQVVSHIYR
Round 5	Bacteria/Archaea/Eukaryotes	PSAE004.0722.00413.C001_03844 C ATG TAA 4196016 4196786 Valid EJN52_RS19735 771 @WP_016253709.1@ EJN52_RS19735 1 4196016 4196786 | NAD-dependent deacylase (translation)	MDSHSPIATVAQALRHAERILVITGAGLSADSGMPTYRGLGGLYNGRTEEGLPIEAALSGPMLRRDPALCWKYLAELGKACLAARPNAGHEAIAELQKHKPECWVLTQNIDGFHRQAGSPAERLIEIHGELAPLYCHSCGAESGGLEEHLHGQLPPRCAACGGVLRPPVVLFEEMLPEEAIDTLYRELRKGFDAVLVVGTTASFPYIVEPVLRTRQAGGFTAEVNPGVTDLSERVDVKMTGRALDIMPQVVSHIYR
Round 5	Bacteria/Archaea/Eukaryotes	GCA_019364595.1-Fun_JAHRGV010000067.1_i000_008550 | KAG8213044.1 | 1045461:1048084:-	MTLFVPLDENHSPPSYPPFLVHPVDVPHHLRKALRAILKARRLVVVCGAGISVQAGIPDFRSPTGLFQTLKRDNPKEGLTSGKDLFDASVFNLVFDFTAPHLAQNYVHIMLTIFILSELSQAANPTPFHQLLRLLDDRGRLLRVYTQNIDAIESKSGLSFGVPGFEDKRCKPRSRAKTAPTTGTADLTTSTSFTPSRPSVSQPNSRLPSPTIEVPRCIPLHGSLQTLHCQTCTHTFPLGNYMSSLTSGTPPYCPECTQMEETRQLVGKRARGVGKLRPSVVLYNEMHRDGEGVGEVVRRDLVGGSKGKGRSGADVLLVVGTSLRVPGTKRIVREFSKAVRSRGSASSKEFPESTSTCAPTPSPSPRQSLESKDGCPPIKSIYLNFDFPVPTREWEGVFDAWVQGDAQSFAHILMDEIVKEAAVKEAVLEKKRKREEEAASGEQAEATDQAPPAKKRKTMNQSASKTASSRKRKSSEGPRSAPRKPRSDKKSTRPTPSKTLSGSASKPTSSEKVYIRIPSRCRVPEVVISTQASLRVQTFPATPATSRLKHRMHSSADSKHDNECYPLSDNTDSNPTTDSDLSDVSSDTEPPDELPIRVSLAFFRKDAWPILILFMLHYTAGCIIVQEVDRYPKDMSSTPNTSKPEEKGSKAPEKPKSDDTPHLGVLEEDDEFEEFECADWDDSQTDLAHLKGAAPGVANSSGDKLWEDNWDDDDIEDEFSVQLRNELAKTGKGDPMQH
Round 5	Bacteria/Archaea/Eukaryotes	GCA_002719475_01160	MLKIKSGTKVVILTGAGISAESGIETFRASDXLWENYAIEDVATPYAWKENPELVWNFYQRRREQLLDVEPNPAHHALVKLEQHVGEEFLLITQNVDDLHSRAGSQNLIHMHGELRKLRCEXCAGVFEMMEEXHLTGDYVACPDCGRDRLRPHIVWFHEMPFQLEEIFQXVENCDIFMTIGTSGHVSPASDLIYLAGSRGATCVGINLDKPMNFDGHDEFHQGKAGEILPDLVEGWLA
Round 5	Bacteria/Archaea/Eukaryotes	GCA_019456465.1-Fun_JAHXPR010000003.1_i000_001248 | KAG8533306.1 | 1066579:1068393:-	MSDSDTESTLTDLSSELSSAPPSPIFPAFSLTAYPTPDSSQAQSTYSSSSEQDSRKRRRKHDDFPTEKKRKVTAPKERSTLRLDLRSSLQQPVADSSVELDTLLKALRKKRKIVVVAGAGISTSAGVPDFRSTKGLFNTLRNDNKLKASGKQLFDASVYQTDASTSSFHDMVRMLSRVVDGAQPTAFHHLLATLADEGRLLRLYTQNVDGIDAEIEPLKTAVPLPKKGPWPRTVQLHGSLKKMVCAKCGDLRDCDPALFDGPDPPSCSSCADLDKVRTEEAGKRSHGIGKLRPRMVLYHEDNPDAEAIGSIVTSDLRARPDALIVVGTTMEIPGVQRMVREMCKVIQNRKDGKCIWINRGPPPTGPKFEDIWDLVVAGDCDRVAELADMRRWYEEPREGVRVTDSDAERAKAKKTGVKVILQSAQTIKTSSPAELPNPLPSPPLEAEPGKSGIKLIFRPAKDKKPKKLCKSQQSQPPKEESKGKKTTKSGCKPQIRQNLKPKKVPAAGFKPITSTFKVTKLQDPTTGVPKKVPEDPKPFDPVPPQSARSNSNGSPLEGTVMRKLEKIEVKIEDSNPKTGRLKRMSQESISPTGKLPKALAHILN
Round 5	Bacteria/Archaea/Eukaryotes	Asgard_ASG150_01914	MREATNSYEEEIEDVARIIMVSKYVVALTGAGVSVASGIPPFRGPGGIWTKHGEPPPNGYQRFLENPVKWWEQRINRKGPYLEFMERLTTAEPNPSHFALAELERMGYLKCVITQNIDDLHRKAGSQNIAEIHGNAFLFRCVDCGRRFEPHTIQVNPDSLPPKCPDCGKGIIKTDTVLFGEPIPEDVIRKCILETMKCDCMLSIGTSALVYPAAGLPIRAKQMNNAWLIEINPYETGISDICDIVIRKPSDVALPLIVQKIKGLSRR
Round 5	Bacteria/Archaea/Eukaryotes	GCA_000143105.2-Fun_GL629788.1_i000_005072 | EFX01664.1 | 800086:802116:+	MDDLLLSAASPYEPSSTLPSSPLTDLSRTPSPPSSPVRSSPDPPTRYPSPSMTSQSGCTTPRKTHHYDAPRDPHRRGDSPPPAKRRRVQTPRPRMTRHVDLANPTPESEEELSHLIQALQKKKKIVVIAGAGISVSAGIPDFRSSTGLFTTLREQHGIRASGKHLFDASVYKHDASTSSFHAMVRELAHLTQKARPTSFHHMLASIATEGRLMRLYSQNIDGIDTALKPLSTTVPLNSKGPWPVTIQLHGGLEKMVCSKCGNLESFDGSRFDGPEPPECDECAEIDKLRTSFAGKRSHGIGRLRPRIVLYNEYNPDEEAIGNVSRADLRRGPDAVIVVGTSLKIPGVRRLVKELCQVTRSRRDGMTAWINVDNEPQGAEFKECWDTIVRGSCDDIARLANLRPWDQPDDIGSPSKWLLAGYETHADSKLEVVLESSPLKKSQNILGNQIVNGIKVEESAAEEKAKKAHTSSPIESIPTPIPSPKPARKRLPEQRKASSAQQSQLPFQQIRKSDNGLMATKGVESKEDTKPAVESLAKRKGGLSSSAKPPKKQRQPKGKKDAKPSKINIATNFRKTKNTSDSTLLFKTRKPLPIGKPKQQDDDINHVKWDGLGCVVAPDAPTVSRPTSPTELQTAGLTISPKSKPHGMAQFID
Round 5	Bacteria/Archaea/Eukaryotes	GCA_021399445.1-Fun_JAJTUQ010000006.1_i000_014801 | KAH8803213.1 | 2387242:2390236:+	MPTVNVGPESFPELQLIADALAGSKKVVVITGAGISTNCGIPDFRSENGLYSLIQAQYDAAMKQAQDTEDVEERPVKRRRVCERWTYVPIPRSDTDESVPSSPEPSKSSSEPLASSIEPGSNILAETPPASKESVKDPQPVQRRSLRSSLGIRLVEDSVAQATTKPSSFTEKQHLTRRQSLRSAGSAELSEEKPLRTPKKRTPKKRASSQDLKITPMRNLRSRANSEQLNKSALITQEVKGKRTPVNSQLHTSKDQTLPVATVPQDKSKSSSEKLTTDCSDKPANRSRRSLRSEARNINLTETDSSTTPSTPSELERAEESRQTPEPPINTTDAKVDNIPATTEYSAADTITSIPPPYLQKESSTSSTSGNDEPSSTQTSQSSQSSTRTSLPNLKGRDLFDSMIWSNALTTSIFYMFISTLREKIKNDVKTTTDTHKFIKALRDSGRLVRNYTQNIDALEAREGLCTELARGPGNRARFSSKAKREPRPADVTGGTTHDGGVEVVMLHGSLVRLRCSICGKLSDWDEADRQSTTSAGRAPDCPLCSEHSAKREGRGRRRVAIGRLRPDIVLYGEQHPEEQLVGSLITYDLSLGPDVLLILGTSMRVHSLKVMVREFAKAVHLRGGKVIFVNHTKPPESIWGEIIDYWVQWDCDAWVRDLKERRADIWLPQGTKMPKGKETKEKPEPKNPTAVRDDKQNGVYLTFKALDALAKIRDSQGNAAPRAAYYGKKQSEHITIPPLKGKSDIQVVLPAHDPKLSAAETIANSKKRPYRPNATRDDKKNGVYLVTRIIESLRGIISSATKLPLKPRSHNLPTFSSSYSGSADRGKSPSYFPVIPGLAWPSPEKINLPSRSPSEYLTPRTHIYRTPSHSSSKSVLDPVNSSSPSGADHWPSDTIVVSRSPNSQDAIVVDIPGETQDAIVVMNPRGSQRRQQQEQLPSPRASSDSMTPKSQRIKHIGSIDCILSSPRSSSTDPVVQKST
Round 5	Bacteria/Archaea/Eukaryotes	GCA_004000055.1-Fun_SAEB01000007.1_i000_009416 | RVD84284.1 | 2386540:2388683:+	MDSHEPPSKRRKLSQSPEPEPASVRPDPSTSKPLTTFAVEIVVGSEGGSTGQPAKHKQPSGNTTPKERLTERIDINRGVSQPVERQLSTWNDILNKKKKIIVIAGAGISVCAGIPDFRSSNGLFASVKSDYKLKASGKQLFDASVYRDDRSTSDFHDMVRNLHAMANVAEATAFHHLLASLAASGKLLRLYTQNVDCIETSLPPLATTTPLNGKGPWPKTIQLHGGLDKMNCTKCRAIKDFKPDIFVGPKPPDCPDCVDWEAARDASGKRSQGIGKLRPRMVLYNEHNPDEDAIGAVSTADLKARPDCLIVVGTSLKIPGVQRLVRELCASIRDFRGGKTVWINRDDPPATGQLKGLFDLIIKGDCETLAKFSNVKHYDQFTPDTDLKKITGTGMEFGVSTPVSMDSETDSPLSSPASYASSEEIWEKMKNNRPVDIPWPPPKVVIPARPLSPSASPHPKKATMSKTETKPARTPVTPTKSKPAAKRAKLKDAKDNKDGEDSKDPAKLRKKPGPKPGWKNLKSQKEAEGAQNGTLTKTFKAVKAQQAKAKKEGKPQPATEALPPPLATSTPPAAPRVKMKVSRVNVMTLKRSADETWRSPPAENSKIVLHGSDTSFSSLTDISSADVGSQSPSVPDPKRGMRIQDLLL
Round 5	Bacteria/Archaea/Eukaryotes	GCA_002742065.1-Fun_CM008503.1_i000_006977 | PIA89458.1 | 741720:742622:+	MSAISTDLSSLIDYLRESEYVVALVGAGLSASSGIPTFRGNGSLWHGHEITSVASRPAFVRDPLLVWQFYEERRQNAANAKPNAGHFALARLAEKKEDFLAVTQNIDDLSQRAGHDSTKLAPIHGSLFTAKCFDPECGFEIWNNRSSPLTPALNSAQAVHGTTSEEYSAILPTCGKCHQNFLRPGVVWFGEQLPLDLLDRVDEWLEDLPRLDLFLVIGTSSRVFPAATYIEKAREKGARVAHFNVEPDEDFMDEEDWFVQGDAAVTLPQVINPALQDDLISAA
Round 5	Bacteria/Archaea/Eukaryotes	COAQ002.0722.00001.C001_01558 C ATG TAA 1636396 1637172 Valid KAQ61_RS07720 777 @WP_210931186.1@ KAQ61_RS07720 1 1636396 1637172 | NAD-dependent deacylase (translation)	MPAPEPENTEILRQVRAWLQQARQVTVLTGAGVSAESGVPTFRDVQTGIWAQFDPQEMASEPGFRAHPQRVWQWYAHRRNLVSAVQPNAAHRALAQFACHHPGKLQLVTQNVDGLHQRAGSPEVIALHGDLLAHQWLDAVCPQCDLEAAVQRGGEPPSCPTCGNPVRPGVVWFGEHLPAAALAQAEAAVQTCDLMLVVGTSGVVYPAAGLVFQAHQQGARVVVVNPDATELDRLADACVRATAAQALPQLLQLDEGCV
Round 5	Bacteria/Archaea/Eukaryotes	MYSH001.0722.00001.C001_02931 C GTG TAA 3059343 3060188 Valid G6N41_RS14235 846 @WP_198913143.1@ G6N41_RS14235 1 3059343 3060188 | NAD-dependent protein deacetylase (translation)	MPTLKAVESPELVAALTGHRIAVLTGAGISTDSGIPDYRGPDSPPSNPMTIRQFTSDPVFRQRYWARNHVGWRHMDDTAPNAGHRALAALERAGVVTGVITQNVDLLHTKAGSKNVVNLHGTYAQVTCLGCGHTISRSTLAAELESLNPGFIERAEAVGGLAVAPDADAVIADTESFRYIDCRCCGGMLKPDIVYFGESVPKERVDQAFSLVDQSDALLVAGSSLTVFSGYRFLRHAAARGIPVAIINRGHTRGDDLADVKVDGGCSELLVLLASELGPVC
Round 5	Bacteria/Archaea/Eukaryotes	MYSH001.0722.00002.C001_02164 C GTG TAA 2416195 2417040 Valid TM48_RS10825 846 @WP_198913143.1@ TM48_RS10825 1 2416195 2417040 | NAD-dependent protein deacetylase (translation)	MPTLKAVESPELVAALTGHRIAVLTGAGISTDSGIPDYRGPDSPPSNPMTIRQFTSDPVFRQRYWARNHVGWRHMDDTAPNAGHRALAALERAGVVTGVITQNVDLLHTKAGSKNVVNLHGTYAQVTCLGCGHTISRSTLAAELESLNPGFIERAEAVGGLAVAPDADAVIADTESFRYIDCRCCGGMLKPDIVYFGESVPKERVDQAFSLVDQSDALLVAGSSLTVFSGYRFLRHAAARGIPVAIINRGHTRGDDLADVKVDGGCSELLVLLASELGPVC
Round 5	Bacteria/Archaea/Eukaryotes	GCA_001646965.1-Fun_LVCJ01000103.1_i000_000781 | OAL26446.1 | 58509:59477:+	MSYLSSANMPLTDVASFVQHLQSSTRIVALLGAGLSASSGLPTFRGAGGLWRTYDATMLATPEAFQQDPGLSWQFYSYRRHMALNAKPNRAHLALAELARRNPNFITLSQNVDGLSPRAGHPASQLKLIHGNLFDVKCWDEDGCGYSRKNDFTDPIVPALALPPEAQDEQLKAAISQKKHALLRGADISDIDVDIPALKREDLPQCPSCKKNLLRPGVVWFGESLPEDVMRDVNEYFQKPGKIDLMLVIGTSAKVYPAAGYTNIARAKGARVAVINMDRSDAQELTKHDWFFEGDAAVIVPEILKSVIGEVGEFEETKGPVL
Round 5	Bacteria/Archaea/Eukaryotes	COMI001.0722.00003.C001_01248 D ATG TAA 1355097 1356020 Valid I6J26_RS06235 924 @WP_115024193.1@ I6J26_RS06235 1 1355097 1356020 | NAD-dependent protein deacetylase (translation)	MDPAVAHAHQSALRSISRVVTEIASPTPAEQALADVSRQLRNGNVMVLTGAGVSTESGVPDYRGPKGSLSRHRPMTYQEFLHDPDASHRYWARAFVGWRVMQAARPNRTHYALVELERAGLLTGVVTQNVDGLHEEAGQRNLIALHGDMQQVVCLSCGYEEKRADYDARAAAANPGFLERWVVDTADVNPDGDVALSQEAVAEFRMPGCVRCGSPRLKPDVVYFGEPVPTVKKDAAYEMVAAAESLLVAGSSLAVMSGFRFVLEAQKQGKRVATINGGPGRADDRVDTLWRTQVGPAFDALLDALDL
Round 5	Bacteria/Archaea/Eukaryotes	GCA_003788595.2-Fun_ML120379.1_i000_005752 | RPB00591.1 | 866832:868034:-	MALCGAGLSAASGLPTFRGVGGMWRNYEATMLATPEAFEADPSLVWQFYSMRRHMALRARPNAAHFALAELARRKGADGEFRTVTQNVDGLSARANHPPETIDYLHGHLFDVKCSSQSCDYKVQDFSDPIIPEFAVPLAKASLSQRAPGPEQDGQGEEEVVDGEELVYDESAPLEPVPVERIPECPKCNNLLRPGVVWFGEALDEDILLSIDWWIDTGIDLCIVIGTSGNVIPAAGYPHEIRSRGGKVAIVDLDVRAGAWRGGRKAFDWIFEGDASTIVPQLLKPLVGEITMPIGDMTPAAGGEE
Round 5	Bacteria/Archaea/Eukaryotes	GCA_019447015.1-Ani_CM033475.1_i000_012553 | KAG8435254.1 | 59499706:59539453:-	MPNGEQCDHPGGYGGNLHLDDDLANGFHSCDSDEDDGASQASSSDWAPRPCIGPYSFVQRHLMMGTDPRTILKELLPDTVAPPELDDMTLWQIVINILSDPPKRKKRKDINTIEDALKILQESKKIIVLTGAGTFRSRDGIYARLAVDFPDFQILKPCLILNISEKIQDHFSIAKEIFPGQFQPSLCHKFISMLDNEGKLLRNYTQNIDTLEQVAGIQRIIQCHGSFAEASCLICKYKVDCEAVREDIFNQVVPRCPRCSTEEPLAIMKPDIVFFGENLPEQFHRAMKYDKNEVDLLIVIGSSLKVRPVALIPSSILEVPQILITGNQLPHLHFDIELLGDCDLCTVSLKLSEITEKPPRIHKTTQSTCSKMGPSVELQDKPEEADTPVIASNSVCTTEKSEVNSGHSDNCDAETVEDTQEMLYSNGNDQETLDNDADADSLKDLPNKYTKEQISKRLDSTQYLFLSPNRYIFHGAEVFSDSDEDITSSSCGTNSDSESLHSPSLHEHIEEDSETEVFFHSKYENETDTENTAGLEKEPEKVAVFENDDFLGNNGTKMNV
Round 5	Bacteria/Archaea/Eukaryotes	ACTE001.0722.00001.C001_05511 D ATG TGA 6300588 6301442 Valid ACTEI_RS27645 855 @WP_239082343.1@ ACTEI_RS27645 1 6300588 6301442 | NAD-dependent protein deacetylase (translation)	MDLELVEQVARLDAWLGEGGVVVLSGAGLSTDSGIPDYRGPSGSARRNTPMTYQTFTGDPLARRRYWARSHLGWRTIGRARPNDGHRAVARWQRLGLLHGVITQNVDGLHQAAGAADVVELHGNLARITCLDCGELTGRADLQRRLTAANPGFTAVAAAVNADGDVELEESALDGFVVVDCLACGGVLKPDVVYFGETVPADRVSRAFELVAGARTLLVLGSSLTVMSGRRFVLRAVKQGVRVAIVNRGVTRGEPYADLLIDAPLGVVLPNLARQTDTYRLLPH
Round 5	Bacteria/Archaea/Eukaryotes	DEAC005.0722.00003.C001_02538 C ATG TGA 2745899 2746765 Valid I6G66_RS13105 867 @WP_197957168.1@ I6G66_RS13105 1 2745899 2746765 | NAD-dependent protein deacetylase (translation)	MTAIATLPSPSPVLHDAALALRALLPPGRRWLVLTGAGCSMGSGIPDYRDLEGQWKRPQPVTLQAFMGSHATRQRYWARSLLGWPVMAQARPGLAHAALAQLQQRGWIEGLVTQNVDGLHTAAGSDGVIDLHGRIAAVRCMGCGTGMERAVLQTMLLERNPGWAGLSAQAAPDGDADLEGRDFSRFDVPACPHCGGVLKPDVVFYGEGVPSQRVQAVRAMLQQAGGLLVAGSSLMVYSGLRFVHEAVAQGKPVAAINQGRMRSEDLLALKIEQDCGPLLQQLAQDLEQ
Round 5	Bacteria/Archaea/Eukaryotes	GCA_905237085.1-Pro_CAJNNV010027271.1_i000_037543 | CAE8619972.1 | 36894:39465:-	AIRAERDSPWPRSPRMGNAVALGIVLPPKARSWIGAASALAVLAIYRSRWAKNSLFGLSPTKCSLFGAIAGNWSILHVLASSGQHVLLRAALALPLCDANTLATVQCWTPLHCAATEGHGGCSAALLAAGISKDAKDSSGHTAVAIAAARGHTEVARQLLQARADINVEASNGVTALHLAALRGDSSLVAALADARASLEPGRTPNGATPLLMACGNRTGWPAVPVLLAAGANASATCHGSGVSALMLLAEGGCKTKSDAATATATANLMADTAACLLSHGADAGLVNSFGQTALHIACRQGPPELIATLCANGARPDAQDNDGDYPLQLLCRRCVQTPADESELVSVAMAAVFASEPNAARLLDFGDESPLHTLCQHIALTETAAAPFKVLRALLDAGVDAAVEEEGGSTAMHFLVEAARGSKPDAAKDMLVELRASDCLDATFWENWNPQKPRSKSNAKYLARRGGHHRLDISDRFNVLRGELSLAGVASRLLDGRSRRVVALVGAGASTAAGIPDFRSPGGLWALGATRDLFSAFWQMAGESFLGKQPTQVHRLLARLASEGLLTRIYTQNIDGLEAAAGLPEELVIQCHGNAQRAVCWADPSHASVPAQEITCGAAMATRTSGLTWQAPRCATCHALMRPEVVFFGEPLPEAYGKHWGEDVKSCDLLLVVGTALSVYPVAGLVKQVGALVPRLLINRDRVGLWRDSACGGENYRDACWQGECDAGAEELASLLGWNLQ
Round 5	Bacteria/Archaea/Eukaryotes	GCA_905237095.1-Pro_CAJNNW010034418.1_i000_042637 | CAE8722610.1 | 13344:15915:+	AIRAERDSPWPRSPRMGNAVALGIVLPPKARSWIGAASALAVLAIYRSRWAKNSLFGLSPTKCSLFGAIAGNWSILHVLASSGQHVLLRAALALPLCDANTLATVQCWTPLHCAATEGHGGCSAALLAAGISKDAKDSSGHTAVAIAAARGHTEVARQLLQARADINVEASNGVTALHLAALRGDSSLVAALADARASLEPGRTPNGATPLLMACGNRTGWPAVPVLLAAGANASATCHGSGVSALMLLAEGGCKTKSDAATATATANLMADTAACLLSHGADAGLVNSFGQTALHIACRQGPPELIATLCANGARPDAQDNDGDYPLQLLCRRCVQTPADESELVSVAMAAVFASEPNAARLLDFGDESPLHTLCQHIALTETAAAPFKVLRALLDAGVDAAVEEEGGSTAMHFLVEAARGSKPDAAKDMLVELRASDCLDATFWENWNPQKPRSKSNAKYLARRGGHHRLDISDRFNVLRGELSLAGVASRLLDGRSRRVVALVGAGASTAAGIPDFRSPGGLWALGATRDLFSAFWQMAGESFLGKQPTQVHRLLARLASEGLLTRIYTQNIDGLEAAAGLPEELVIQCHGNAQRAVCWADPSHASVPAQEITCGAAMATRTSGLTWQAPRCATCHALMRPEVVFFGEPLPEAYGKHWGEDVKSCDLLLVVGTALSVYPVAGLVKQVGALVPRLLINRDRVGLWRDSACGGENYRDACWQGECDAGAEELASLLGWNLQ
Round 5	Bacteria/Archaea/Eukaryotes	GCA_002105135.1-Fun_MCGN01000002.1_i000_005165 | ORZ01571.1 | 3968383:3969514:-	MVRPTLARWVAGSSIPIQAKQANSASNKVWETTVRIPQLKLADAPACPVIDNLNEATTLVSRLLREGQGKTLVITGAGASTDSGIPDYRGDQGTYVRNPKHRPILYHELASSESFRQRYWARGFLGWPEMSKAQPNPTHHILAALMDQGHIQHLITQNVDGLHGMATPAHHHRNMVELHGTLYRVECLQCGSSAPREQYQHRLLARNPSWQKFLSESHTINPDGDVQLPAHLSFAQFDIPPCTGCGSRHMKPEVVFFGENIRQDITANAEAMVRQARSVLVIGSSLATFSSFRLVRQAKQMGLPIGIICKGRTRADTLAAWRVHLGCTEVLQNYVRSPL
Round 5	Bacteria/Archaea/Eukaryotes	MYMA003.0722.00001.C001_03669 D GTG TAG 4462522 4463373 Valid MMARE11_RS18130 852 @WP_050674596.1@ MMARE11_RS18130 1 4462522 4463373 | NAD-dependent protein deacetylase (translation)	MDSPELVAALTGHRIAVLTGAGISTDSGIPDYRGPDSPPSNPMTIRQFTSDPVFRQRYWARNHVGWRHMDDTAPNAGHRALAALERAGVVTGVITQNVDLLHTKAGSKNVVNLHGTYAQVTCLGCGHTISRSTLAAELESLNPGFIERAEAVGGLAVAPDADAVIADTESFRYIDCRCCGGMLKPDIVYFGESVPKERVDQAFSLVDQSDALLVAGSSLTVFSGYRFLRHAAARGIPVAIINRGHTRGDDLADVKVDGGCSELLVLLASELAAAVYVEPITVC
Round 5	Bacteria/Archaea/Eukaryotes	MYMA003.0722.00002.C001_03781 D GTG TAG 4526872 4527723 Valid MM1218R_RS19165 852 @WP_050674596.1@ MM1218R_RS19165 1 4526872 4527723 | NAD-dependent protein deacetylase (translation)	MDSPELVAALTGHRIAVLTGAGISTDSGIPDYRGPDSPPSNPMTIRQFTSDPVFRQRYWARNHVGWRHMDDTAPNAGHRALAALERAGVVTGVITQNVDLLHTKAGSKNVVNLHGTYAQVTCLGCGHTISRSTLAAELESLNPGFIERAEAVGGLAVAPDADAVIADTESFRYIDCRCCGGMLKPDIVYFGESVPKERVDQAFSLVDQSDALLVAGSSLTVFSGYRFLRHAAARGIPVAIINRGHTRGDDLADVKVDGGCSELLVLLASELAAAVYVEPITVC
Round 5	Bacteria/Archaea/Eukaryotes	MYMA003.0722.00004.C001_04960 D GTG TAG 5902043 5902894 Valid HXW97_RS24625 852 @WP_036450269.1@ HXW97_RS24625 1 5902043 5902894 | NAD-dependent protein deacetylase (translation)	MESPELVAALTGHRIAVLTGAGISTDSGIPDYRGPDSPPSNPMTIRQFTSDPVFRQRYWARNHVGWRHMDDTAPNAGHRALAALERAGVVTGVITQNVDLLHTKAGSKNVVNLHGTYAQVTCLGCGHTISRSTLAAELESLNPGFIERAEAVGGLAVAPDADAVIADTESFRYIDCRCCGGMLKPDIVYFGESVPKERVDQAFSLVDQSDALLVAGSSLTVFSGYRFLRHAAARGIPVAIINRGHTRGDDLADVKVDGGCSELLVLLASELAAAVYVEPITVC
Round 5	Bacteria/Archaea/Eukaryotes	GCA_900074715.1-Fun_LT598481.1_i000_001800 | SCU89466.1 | 361799:362992:-	MENSSQNVLRPSKTRRGSLKGAGKRVGAHRTSSYQPITPPSTIKKSLQKCVSEVPQPKKLLPALQKCASQTRKPRLKYRPQPNSVFDLGLYLSGARQSSQCSEANAQFLRYALQHSKRVIVIAGAGVSTDAGIPDFRSVDGLFSTLKCPGLSSGKDLFDYNVVYSSAEMGLRFNQLITELHEKCSQVAPTRFHELINSIAQEGRLRRLYTQNIDGLEDQTSHLQSKVPLEKPFPSTIQLHGSIKHMSCNKCSKIYGLDPSLFKLHEHHVDREIVPLCPQCSEFESVRAVAGLRSQGVGKLRPRVVLYNETHPEGESIGNVVLKDLKGKPDCLIIVGTTLKIPGVRTMCKQFARQVHDSRGIVVWINTDLPAKTLEDFVECIDLIIVGNCQMVSEMVK
Round 5	Bacteria/Archaea/Eukaryotes	GCA_003012295.1-Fun_PXXK01000004.1_i000_000090 | RFN55632.1 | 71123:72925:+	MSPPSPSSFVPNGENSTLSSPLSTLSKTPSAPSSPTMSDPTKRYPSPSTTISGPHSPAKMSDLPSEDEIVAKPIDASSQGPPPAKKRRVSPPKERTTEYLDLMKSHNDWTAEDERNQQRLIDTLSKKKKIVVIAGAGISVSAGIPDFRSSTGLFASVKTQHNLKGSGKQLFDASVYKHDDTTESFHTMVREMAAMTKSAQPTPFHHLLASLANEGRLLRLYSQNIDCIDTSMEPLKTEVPLPPKAPWPTTVQLHGGLKKMVCTKCSSLRDFDGEVFNGPKAPLCPTCKDLDEVRTAHAGKRSHGIGRLRPRFVLYNEYNPDEEAIGNVSSADLKARPDAVVVVGTTLKVPGTRRLVREMCQVTRGRKNGVAIWINVDDEPKGVDLKNCWDIVVRSKCDEVARVANLTPYDFDIGNNFELTQDEDLKLEDRVANNKTTFEISIPASSPSANEDVEEQATAKPKQIEQAQGIPTPNASPKISAAKKPAKKQSTLSFSGQPSAPATSAPKPRKRGRKPAQPKPVTPAVELFKTVKNVANQDKAKKPASRAPAKRKTRASDENSTLTQSKAKKASTGPSSPVTTKKVDTISPKSVPSGMRLLID
Round 5	Bacteria/Archaea/Eukaryotes	GCA_020744385.1-Fun_JAHBOO010000001.1_i000_000670 | KAH7196971.1 | 1929612:1931414:+	MSPPSPSSFVPNGENSTLSSPLSTLSKTPSAPSSPTMSDPTKRYPSPSTTISGPHSPAKMSDLPSEDEIVAKPIDASSQGPPPAKKRRVSPPKERTTEYLDLMKSHNDWTAEDERNQQRLIDTLSKKKKIVVIAGAGISVSAGIPDFRSSTGLFASVKTQHNLKGSGKQLFDASVYKHDDTTESFHTMVREMAAMTKSAQPTPFHHLLASLANEGRLLRLYSQNIDCIDTSMEPLKTEVPLPPKAPWPTTVQLHGGLKKMVCTKCSSLRDFDGEVFNGPKAPLCPTCKDLDEVRTAHAGKRSHGIGRLRPRFVLYNEYNPDEEAIGNVSSADLKARPDAVVVVGTTLKVPGTRRLVREMCQVTRGRKNGVAIWINVDDEPKGVDLKNCWDIVVRSKCDEVARVANLTPYDFDIGNNFELTQDEDLKLEDRVANNKTTFEISIPASSPSANEDVEEQATAKPKQIEQAQGIPTPNASPKISAAKKPAKKQSTLSFSGQPSAPATSAPKPRKRGRKPAQPKPVTPAVELFKTVKNVANQDKAKKPASRAPAKRKTRASDENSTLTQSKAKKASTGPSSPVTTKKVDTISPKSVPSGMRLLID
Round 5	Bacteria/Archaea/Eukaryotes	GCA_019788955.1-Ani_JAFBMS010000002.1_i000_001143 | KAG9354445.1 | 5218108:5220246:+	MAVTCMPWLVDIRRLSSTATHFLDFVPASAPIESVALERLQNFVCKTKRLFVITGAGLSTESGIPDYRSEGVGLYARTERRPIQHAEFLRSAKSRQRYWARNYVGWPQFSSHLPNSAHLALSSWEALGKVHWLVTQNVDALHSKAGQQQLTELHGCAHRVVCLGCRSLSPRETLQARFAALNPGWVAQAGDVAPDGDVFLSNEQVQHFRVPSCENCGGILKPEVTFFGDTVNRDTVNLVHKRLAESDGVLVAGSSLQVYSGYRFLLAASETKIPIAILNIGPTRADHLSSLRVSARCGEVLPAILPC
Round 5	Bacteria/Archaea/Eukaryotes	KOFL001.0722.00001.C001_02459 C ATG TAG 2716274 2717176 Valid AS188_RS12120 903 @WP_058859067.1@ AS188_RS12120 1 2716274 2717176 | NAD-dependent protein deacetylase (translation)	MRTLRTGYGRPEVPDQFPDPDAADLGTGLPAAVDLLRGRRTAVLTGAGISTDSGIPDYRGPGAAPRTPMTYQDFLSSPARRSHYWARNQYGWRHLAEARPNPGHTVLARLEERGVVTGVVTQNIDRLHQAAGSVNVVDLHGRYSVVRCLQCATRIPRAVLSDVLDELNPGFYDSLSSPEDIEFAPDADAVITETAGFRVPDCPVCDGILKPDVVFFGENAPRHRVLRALRMVDAAEALLVVGSSLTVNSGRRFVRHAVRAGRPVLIANHGRTRADGSARVKIDARAGEFLTALEAALGAA
Round 5	Bacteria/Archaea/Eukaryotes	GCA_003019875.1-Fun_KZ679009.1_i000_003832 | PSS22411.1 | 1679665:1680754:+	MASTTAAVPSGPSSDVEEFGRLLKSSKRVLALCGAGLSASSGLDTFRGAGGMWRNHQAATLATPEAFERDPGLVWLFYSYRRHKALQASPNAGHYALVELSKKMPGFITLTQNVDGLSQRANHPREQLKLLHGSLFDIKCFNCTYVQQNNYDDPLDPILAIDSPSDDRLATSKTSIAARAAYLDPATPPTIAPADLPHCPSCKTGLLRPGVVWFGEELPADTLREVQTFIDQGPIDLIMVIGTTATVYPAAGYVARARAKGAKVALVNMDAGELGAIGSLNKGDFLFEGDAAKILPEILKPVIGELKL
Round 5	Bacteria/Archaea/Eukaryotes	GCA_019924485.1-Fun_JAHFXR010000503.1_i000_005081 | KAG9905844.1 | 13900:14970:+	MDGYDSDGSSLLSSPKSPTPPPEMQKNPYPSPPRSKHSSQSASPSPDDQMDASDGQRPAKRRRISEKPSRTTEYLDLTKALRPEDKTQLDRVLNVLHKRQKIVVVAGAGISVSAGIPDFRSSTGLFNSLRAQHNLKGSGKDLFDASHVYKDASSTASFHQMVREMSHMTKSARPTPFHQMLATLAQQDRLLRLYSQNVDGIDTSLEPLATRIPLKKEEGKWPKTIQLHGGLDKMVCSKCHEISDFDARRFDGPVPSVCTNCEELNRVRTEVAGKRSHGVGMLRPRMVLYNEHNPDDEAIGAVTREDLRKRPDAIIVVGTTLKVPGVKRIVREMCATVR
Round 5	Bacteria/Archaea/Eukaryotes	GCA_003023165_01534	MDADDETVRALAAEVAAADRVVALTGAGVSVPSGIPPFRGESTDDDTPDPVWETHDRADFHRRRFDADPAGFWTDRLAFRETLYGREVEPNAAHEALATLESRGDLDLLVTQNVDGLHAAAGSASVVELHGSSARVVCDDCGRTRPAGPVWERVRDGERPPTCDCGGVLRPDVVLFGEGLPDDAFDRAQTEARRCDVFLAVGSSLTVRPASLLPEVAAETGATLAVINLDSTPCSARADYDVRADVTAALPKLVETVTDRGVEPDSRE
Round 5	Bacteria/Archaea/Eukaryotes	GCA_002217175.1-Ani_LNIX01000033.1_i000_024764 | OXA40546.1 | 1343339:1344506:-	MTAQPSTSISEFQKVFQSSKFIVVLTGAGISAESGIPTFRGEGAYWRGFSIEDIAMMSKFTSDPSLVWELYHFRREVVFPKIPNVAHTTLTEVQERLQSEGKTLKIITQNIDELHTRAGSKDVIELHGTLFKTRCINPNCAHVADNYDSPICPALDGKGCPDKDTPDAAIPPENLPRCVKCSGLVRPHIIWFDEDPTDEDMKTTYEWLDKCDLMMIIGTSSIVPPANEFGPYVAKRGVPVAEFNLEHTPATLGYQFHISGPCGTTLPNALKK
Round 5	Bacteria/Archaea/Eukaryotes	PSAE004.0722.00055.C001_04059 C ATG TAA 4405030 4405800 Valid AQ622_RS20835 771 @WP_003123127.1@ AQ622_RS20835 1 4405030 4405800 | NAD-dependent deacylase (translation)	MDSHSPIATVAQALRRAERILVITGAGLSADSGMPTYRGLGGLYNGRTEEGLPIEAALSGPMLRRDPALCWKYLAELGKACLAARPNAGHEAIAELQRHKPECWVLTQNIDGFHRQAGSPAERLIEIHGELAPLYCQSCGAESGGLEEHLHGQLPPRCAACGGVLRPPVVLFEEMLPEEAIDTLYRELRKGFDAVLVVGTTASFPYIVEPVLRTRQAGGFTAEVNPGVTDLSERVDVKMTGRALDIMPQVVSHIYR
Round 5	Bacteria/Archaea/Eukaryotes	PSAE004.0722.00130.C001_02554 D ATG TAA 2585143 2585913 Valid EGY27_RS13260 771 @WP_003123127.1@ EGY27_RS13260 1 2585143 2585913 | NAD-dependent deacylase (translation)	MDSHSPIATVAQALRRAERILVITGAGLSADSGMPTYRGLGGLYNGRTEEGLPIEAALSGPMLRRDPALCWKYLAELGKACLAARPNAGHEAIAELQRHKPECWVLTQNIDGFHRQAGSPAERLIEIHGELAPLYCQSCGAESGGLEEHLHGQLPPRCAACGGVLRPPVVLFEEMLPEEAIDTLYRELRKGFDAVLVVGTTASFPYIVEPVLRTRQAGGFTAEVNPGVTDLSERVDVKMTGRALDIMPQVVSHIYR
Round 5	Bacteria/Archaea/Eukaryotes	PSAE004.0722.00178.C001_07043 D ATG TAA 7504149 7504919 Valid HPT09_RS35235 771 @WP_003123127.1@ HPT09_RS35235 1 7504149 7504919 | NAD-dependent deacylase (translation)	MDSHSPIATVAQALRRAERILVITGAGLSADSGMPTYRGLGGLYNGRTEEGLPIEAALSGPMLRRDPALCWKYLAELGKACLAARPNAGHEAIAELQRHKPECWVLTQNIDGFHRQAGSPAERLIEIHGELAPLYCQSCGAESGGLEEHLHGQLPPRCAACGGVLRPPVVLFEEMLPEEAIDTLYRELRKGFDAVLVVGTTASFPYIVEPVLRTRQAGGFTAEVNPGVTDLSERVDVKMTGRALDIMPQVVSHIYR
Round 5	Bacteria/Archaea/Eukaryotes	PSAE004.0722.00273.C001_04201 C ATG TAA 4491005 4491775 Valid K5B69_RS21005 771 @WP_003123127.1@ K5B69_RS21005 1 4491005 4491775 | NAD-dependent deacylase (translation)	MDSHSPIATVAQALRRAERILVITGAGLSADSGMPTYRGLGGLYNGRTEEGLPIEAALSGPMLRRDPALCWKYLAELGKACLAARPNAGHEAIAELQRHKPECWVLTQNIDGFHRQAGSPAERLIEIHGELAPLYCQSCGAESGGLEEHLHGQLPPRCAACGGVLRPPVVLFEEMLPEEAIDTLYRELRKGFDAVLVVGTTASFPYIVEPVLRTRQAGGFTAEVNPGVTDLSERVDVKMTGRALDIMPQVVSHIYR
Round 5	Bacteria/Archaea/Eukaryotes	PSAE004.0722.00295.C001_04126 C ATG TAA 4434730 4435500 Valid KUU74_RS20630 771 @WP_003123127.1@ KUU74_RS20630 1 4434730 4435500 | NAD-dependent deacylase (translation)	MDSHSPIATVAQALRRAERILVITGAGLSADSGMPTYRGLGGLYNGRTEEGLPIEAALSGPMLRRDPALCWKYLAELGKACLAARPNAGHEAIAELQRHKPECWVLTQNIDGFHRQAGSPAERLIEIHGELAPLYCQSCGAESGGLEEHLHGQLPPRCAACGGVLRPPVVLFEEMLPEEAIDTLYRELRKGFDAVLVVGTTASFPYIVEPVLRTRQAGGFTAEVNPGVTDLSERVDVKMTGRALDIMPQVVSHIYR
Round 5	Bacteria/Archaea/Eukaryotes	PSAE004.0722.00299.C001_04181 C ATG TAA 4461040 4461810 Valid LLH04_RS20905 771 @WP_003123127.1@ LLH04_RS20905 1 4461040 4461810 | NAD-dependent deacylase (translation)	MDSHSPIATVAQALRRAERILVITGAGLSADSGMPTYRGLGGLYNGRTEEGLPIEAALSGPMLRRDPALCWKYLAELGKACLAARPNAGHEAIAELQRHKPECWVLTQNIDGFHRQAGSPAERLIEIHGELAPLYCQSCGAESGGLEEHLHGQLPPRCAACGGVLRPPVVLFEEMLPEEAIDTLYRELRKGFDAVLVVGTTASFPYIVEPVLRTRQAGGFTAEVNPGVTDLSERVDVKMTGRALDIMPQVVSHIYR
Round 5	Bacteria/Archaea/Eukaryotes	PSAE004.0722.00311.C001_04245 C ATG TAA 4439902 4440672 Valid LSG40_RS21225 771 @WP_003123127.1@ LSG40_RS21225 1 4439902 4440672 | NAD-dependent deacylase (translation)	MDSHSPIATVAQALRRAERILVITGAGLSADSGMPTYRGLGGLYNGRTEEGLPIEAALSGPMLRRDPALCWKYLAELGKACLAARPNAGHEAIAELQRHKPECWVLTQNIDGFHRQAGSPAERLIEIHGELAPLYCQSCGAESGGLEEHLHGQLPPRCAACGGVLRPPVVLFEEMLPEEAIDTLYRELRKGFDAVLVVGTTASFPYIVEPVLRTRQAGGFTAEVNPGVTDLSERVDVKMTGRALDIMPQVVSHIYR
Round 5	Bacteria/Archaea/Eukaryotes	PSAE004.0722.00322.C001_04326 C ATG TAA 4567754 4568524 Valid HUK71_RS21630 771 @WP_003123127.1@ HUK71_RS21630 1 4567754 4568524 | NAD-dependent deacylase (translation)	MDSHSPIATVAQALRRAERILVITGAGLSADSGMPTYRGLGGLYNGRTEEGLPIEAALSGPMLRRDPALCWKYLAELGKACLAARPNAGHEAIAELQRHKPECWVLTQNIDGFHRQAGSPAERLIEIHGELAPLYCQSCGAESGGLEEHLHGQLPPRCAACGGVLRPPVVLFEEMLPEEAIDTLYRELRKGFDAVLVVGTTASFPYIVEPVLRTRQAGGFTAEVNPGVTDLSERVDVKMTGRALDIMPQVVSHIYR
Round 5	Bacteria/Archaea/Eukaryotes	PSAE004.0722.00328.C001_03902 C ATG TAA 4204078 4204848 Valid JQ462_RS19510 771 @WP_003123127.1@ JQ462_RS19510 1 4204078 4204848 | NAD-dependent deacylase (translation)	MDSHSPIATVAQALRRAERILVITGAGLSADSGMPTYRGLGGLYNGRTEEGLPIEAALSGPMLRRDPALCWKYLAELGKACLAARPNAGHEAIAELQRHKPECWVLTQNIDGFHRQAGSPAERLIEIHGELAPLYCQSCGAESGGLEEHLHGQLPPRCAACGGVLRPPVVLFEEMLPEEAIDTLYRELRKGFDAVLVVGTTASFPYIVEPVLRTRQAGGFTAEVNPGVTDLSERVDVKMTGRALDIMPQVVSHIYR
Round 5	Bacteria/Archaea/Eukaryotes	PSAE004.0722.00331.C001_03902 C ATG TAA 4204541 4205311 Valid JQ467_RS19510 771 @WP_003123127.1@ JQ467_RS19510 1 4204541 4205311 | NAD-dependent deacylase (translation)	MDSHSPIATVAQALRRAERILVITGAGLSADSGMPTYRGLGGLYNGRTEEGLPIEAALSGPMLRRDPALCWKYLAELGKACLAARPNAGHEAIAELQRHKPECWVLTQNIDGFHRQAGSPAERLIEIHGELAPLYCQSCGAESGGLEEHLHGQLPPRCAACGGVLRPPVVLFEEMLPEEAIDTLYRELRKGFDAVLVVGTTASFPYIVEPVLRTRQAGGFTAEVNPGVTDLSERVDVKMTGRALDIMPQVVSHIYR
Round 5	Bacteria/Archaea/Eukaryotes	PSAE004.0722.00333.C001_03905 C ATG TAA 4204580 4205350 Valid JQ459_RS19525 771 @WP_003123127.1@ JQ459_RS19525 1 4204580 4205350 | NAD-dependent deacylase (translation)	MDSHSPIATVAQALRRAERILVITGAGLSADSGMPTYRGLGGLYNGRTEEGLPIEAALSGPMLRRDPALCWKYLAELGKACLAARPNAGHEAIAELQRHKPECWVLTQNIDGFHRQAGSPAERLIEIHGELAPLYCQSCGAESGGLEEHLHGQLPPRCAACGGVLRPPVVLFEEMLPEEAIDTLYRELRKGFDAVLVVGTTASFPYIVEPVLRTRQAGGFTAEVNPGVTDLSERVDVKMTGRALDIMPQVVSHIYR
Round 5	Bacteria/Archaea/Eukaryotes	PSAE004.0722.00335.C001_03905 C ATG TAA 4204802 4205572 Valid JQ463_RS19525 771 @WP_003123127.1@ JQ463_RS19525 1 4204802 4205572 | NAD-dependent deacylase (translation)	MDSHSPIATVAQALRRAERILVITGAGLSADSGMPTYRGLGGLYNGRTEEGLPIEAALSGPMLRRDPALCWKYLAELGKACLAARPNAGHEAIAELQRHKPECWVLTQNIDGFHRQAGSPAERLIEIHGELAPLYCQSCGAESGGLEEHLHGQLPPRCAACGGVLRPPVVLFEEMLPEEAIDTLYRELRKGFDAVLVVGTTASFPYIVEPVLRTRQAGGFTAEVNPGVTDLSERVDVKMTGRALDIMPQVVSHIYR
Round 5	Bacteria/Archaea/Eukaryotes	PSAE004.0722.00337.C001_02372 D ATG TAA 2544229 2544999 Valid JQ464_RS11865 771 @WP_003123127.1@ JQ464_RS11865 1 2544229 2544999 | NAD-dependent deacylase (translation)	MDSHSPIATVAQALRRAERILVITGAGLSADSGMPTYRGLGGLYNGRTEEGLPIEAALSGPMLRRDPALCWKYLAELGKACLAARPNAGHEAIAELQRHKPECWVLTQNIDGFHRQAGSPAERLIEIHGELAPLYCQSCGAESGGLEEHLHGQLPPRCAACGGVLRPPVVLFEEMLPEEAIDTLYRELRKGFDAVLVVGTTASFPYIVEPVLRTRQAGGFTAEVNPGVTDLSERVDVKMTGRALDIMPQVVSHIYR
Round 5	Bacteria/Archaea/Eukaryotes	PSAE004.0722.00339.C001_03943 C ATG TAA 4265817 4266587 Valid JQ455_RS19715 771 @WP_003123127.1@ JQ455_RS19715 1 4265817 4266587 | NAD-dependent deacylase (translation)	MDSHSPIATVAQALRRAERILVITGAGLSADSGMPTYRGLGGLYNGRTEEGLPIEAALSGPMLRRDPALCWKYLAELGKACLAARPNAGHEAIAELQRHKPECWVLTQNIDGFHRQAGSPAERLIEIHGELAPLYCQSCGAESGGLEEHLHGQLPPRCAACGGVLRPPVVLFEEMLPEEAIDTLYRELRKGFDAVLVVGTTASFPYIVEPVLRTRQAGGFTAEVNPGVTDLSERVDVKMTGRALDIMPQVVSHIYR
Round 5	Bacteria/Archaea/Eukaryotes	PSAE004.0722.00340.C001_03945 C ATG TAA 4265927 4266697 Valid JQ454_RS19725 771 @WP_003123127.1@ JQ454_RS19725 1 4265927 4266697 | NAD-dependent deacylase (translation)	MDSHSPIATVAQALRRAERILVITGAGLSADSGMPTYRGLGGLYNGRTEEGLPIEAALSGPMLRRDPALCWKYLAELGKACLAARPNAGHEAIAELQRHKPECWVLTQNIDGFHRQAGSPAERLIEIHGELAPLYCQSCGAESGGLEEHLHGQLPPRCAACGGVLRPPVVLFEEMLPEEAIDTLYRELRKGFDAVLVVGTTASFPYIVEPVLRTRQAGGFTAEVNPGVTDLSERVDVKMTGRALDIMPQVVSHIYR
Round 5	Bacteria/Archaea/Eukaryotes	PSAE004.0722.00384.C001_04002 C ATG TAA 4332147 4332917 Valid HBA22_RS20010 771 @WP_003123127.1@ HBA22_RS20010 1 4332147 4332917 | NAD-dependent deacylase (translation)	MDSHSPIATVAQALRRAERILVITGAGLSADSGMPTYRGLGGLYNGRTEEGLPIEAALSGPMLRRDPALCWKYLAELGKACLAARPNAGHEAIAELQRHKPECWVLTQNIDGFHRQAGSPAERLIEIHGELAPLYCQSCGAESGGLEEHLHGQLPPRCAACGGVLRPPVVLFEEMLPEEAIDTLYRELRKGFDAVLVVGTTASFPYIVEPVLRTRQAGGFTAEVNPGVTDLSERVDVKMTGRALDIMPQVVSHIYR
Round 5	Bacteria/Archaea/Eukaryotes	PSAE004.0722.00386.C001_00350 C ATG TAA 374250 375020 Valid L0025_RS01755 771 @WP_003123127.1@ L0025_RS01755 1 374250 375020 | NAD-dependent deacylase (translation)	MDSHSPIATVAQALRRAERILVITGAGLSADSGMPTYRGLGGLYNGRTEEGLPIEAALSGPMLRRDPALCWKYLAELGKACLAARPNAGHEAIAELQRHKPECWVLTQNIDGFHRQAGSPAERLIEIHGELAPLYCQSCGAESGGLEEHLHGQLPPRCAACGGVLRPPVVLFEEMLPEEAIDTLYRELRKGFDAVLVVGTTASFPYIVEPVLRTRQAGGFTAEVNPGVTDLSERVDVKMTGRALDIMPQVVSHIYR
Round 5	Bacteria/Archaea/Eukaryotes	PSAE004.0722.00393.C001_05335 C ATG TAA 5753639 5754409 Valid M1Q10_RS26680 771 @WP_003123127.1@ M1Q10_RS26680 1 5753639 5754409 | NAD-dependent deacylase (translation)	MDSHSPIATVAQALRRAERILVITGAGLSADSGMPTYRGLGGLYNGRTEEGLPIEAALSGPMLRRDPALCWKYLAELGKACLAARPNAGHEAIAELQRHKPECWVLTQNIDGFHRQAGSPAERLIEIHGELAPLYCQSCGAESGGLEEHLHGQLPPRCAACGGVLRPPVVLFEEMLPEEAIDTLYRELRKGFDAVLVVGTTASFPYIVEPVLRTRQAGGFTAEVNPGVTDLSERVDVKMTGRALDIMPQVVSHIYR
Round 5	Bacteria/Archaea/Eukaryotes	TRPE001.0722.00003.C001_00247 C ATG TAG 281257 282108 Valid INS88_RS01230 852 @WP_197551339.1@ INS88_RS01230 1 281257 282108 | NAD-dependent deacetylase (translation)	MVISDPLEAAEALAELMRGRRTLAITGAGVSTDSGLPDYRGRGTTEKPSIDFDMFVSDAVWQRWVWQRNHETWRQFSNLEPSGAHLALARLEVAGHITGVATQNIDGLHTKAGSRNVWELHGSFDRVQCLNCGTEFARDIYAQALEELNPGWPQYDRDPAVLATADRRHDAETSPFVVAPCPSCGGLVKPAVIFFGESLPSAEMEAAMQAATDCDVALIAGTSLAVSTGLWVVRQAWANGADLAIINYGPTAADAINDLRIDAGVSPTLTLLAHILAPEVPKA
Round 5	Bacteria/Archaea/Eukaryotes	GCA_010094095.1-Fun_ML979144.1_i000_010720 | KAF1911385.1 | 410170:411188:+	MASSAARSSAVPHEALESFQQHLARSTRILALLGAGLSASSGLPTFRGAGGLWRTHDAVQLATPEAFGRDPGLVWQFYSYRRHMALNAKPNPAHHALAELARKKEGFLALSQNVDGLSPRAHHPAAQLKLLHGSLFDVKCSDFFCKYVERNNYTDPIVPALALPTDEADPASRQHHRELDISDDSVAIPELTYAHLPKCPACNKGLLRPGVVWFGEQLPMDVLDSVDDFMNSPDDIDLILVIGTSAKVYPAAGYVDMARAKGARVAIVNMDKNHVPAGGLYDQDWFFEGDAAQIVPELLKSVIGELNMDDVDDAAKEAPVT
Round 5	Bacteria/Archaea/Eukaryotes	GCA_016767475.1-Fun_MU179881.1_i000_015768 | KAG2335255.1 | 210:1074:+	AISAVISSVLEAQNLIIICGAGVSVSAGIPDFRSSQGLFTTGALSKDLLDASVWKTSMKASYLCKTLAQMHQECSQASPTPFHLALKMLDEKGGLRRVYTQNIDMLESKSGLSFGVPQTPSPEETLRCIPLHGTLEMLACIKCCYQSPLHLHVSTLATGCLPLCPACEQIEHERKINCKRPRAPGTLIPTVVLYGQTHPAGDHLAQCIAHDANGDHRKVKADVLLVAGTSLKIPGIIAAVHKFAQAVQ
Round 5	Bacteria/Archaea/Eukaryotes	GCF_000328685_02679	MDDIETLAEAIRNADTAAALTGAGISAPSGIPTFRGEDGVWDRFDEGQFTYGRFRSDPEGFWADRLELQEAMFGGDYEPNAGHEALAALERDGHLEAICTQNTDGLHADAAAVVRDADVDEPSVEAAESVLELHGNARRVRCTDCGRRREADPIFERAADGELPPTCGCGGVFKPDVVLFGEQLPGAVIQRARSLARESDAFLAIGSSLAVEPAASLPRQASSSGATLGIVNLESTSCDEAAAVVHREDVAEALPRLRELIEG
Round 5	Bacteria/Archaea/Eukaryotes	NAOC001.0722.00001.C001_02678 C ATG TAG 2575437 2576228 Valid NATOC_RS12860 792 @WP_015321880.1@ NATOC_RS12860 1 2575437 2576228 | NAD-dependent protein deacetylase SIR2 family (translation)	MDDIETLAEAIRNADTAAALTGAGISAPSGIPTFRGEDGVWDRFDEGQFTYGRFRSDPEGFWADRLELQEAMFGGDYEPNAGHEALAALERDGHLEAICTQNTDGLHADAAAVVRDADVDEPSVEAAESVLELHGNARRVRCTDCGRRREADPIFERAADGELPPTCGCGGVFKPDVVLFGEQLPGAVIQRARSLARESDAFLAIGSSLAVEPAASLPRQASSSGATLGIVNLESTSCDEAAAVVHREDVAEALPRLRELIEG
Round 5	Bacteria/Archaea/Eukaryotes	GCA_000359705.1-Fun_KB908481.1_i000_000424 | EOA91603.1 | 1520479:1521441:-	MAFSAARPSVVPQEQLESFQQHLNKSTRILALLGAGLSASSGLPTFRGAGGLWRTHDATSLATPEAFERDPALVWQFYSYRRHMALQAKPNAAHYALAELARKRDGFVTLSQNVDGLSPRAQHPPDQLKLLHGSLFDVKCSDFFCTYFERNNFTDPIVPALAIPNDDSDPTEDSARAARELDISDINVDLPELDYAHLPRCPECKRGLLRPGVVWFGEALPGSVIDDVDAFISDKRGIDLIMVIGTSAKVYPAAGYVDHARIKGARVAIINMDPNDVPASGLKQGDWFFQGDAAQIVPELLRSVIGDIDPETMIDAADES
Round 5	Bacteria/Archaea/Eukaryotes	GCA_000430065.1-Fun_ATCN01000011.1_i000_000046 | EPR80105.1 | 1545:2759:-	MKVVSDKWLEAYKDSFYHKKVVIILGAGVSTASGIPDFRSSSGIFSHIQTRYKVKGERLFDYRFSLNPETRNIYLDFITQLKDLVDKSEPSLTHKFLNEYTNKCRKFRIYTQNVDLLEEKAGIKHSTDNKTDLVYLHGDLNTLKCLYCGYKMAFTQKENEILKQEQEIECDKCLERNKKRKEENKRSRPQGIMHPNIVHYNQPHPDGKHISKLNTLDSRCDLVLVIGTSLKIFGLKAMTKYFLNRCKENGGKSIYIDLVEPNKEFKNLFDYMYKGPCDEFFRKIADTEILDKIDKKELEDEVELNEIEVSDIIEDENISNKNICSIIEEKKIKDINIEDCSNIDSSMIDLKSALEEVEAENLAKNENDIEYEVNEEIEEKIEVKEKPKPKKKYVSRKLKGKKKK
Round 5	Bacteria/Archaea/Eukaryotes	TRBI001.0722.00001.C001_01271 C ATG TAG 1386749 1387582 Valid EL234_RS06330 834 @WP_126416666.1@ EL234_RS06330 1 1386749 1387582 | NAD-dependent deacetylase (translation)	MVISDPNEAAAELAELMRGKKTLAITGAGISTDSGLPDYRGQGTTEKPSIEYDMFVADPVWQRWVWQRNHETWRVFEALEPSAGHVALARLEEAGLISGVATQNIDGLHTKAGSVNVWELHGSFARARCVDCGRVIPREDYAADLDALNPGWPQYDRDPAVLATADRDDAEASMFRVAPCSACGGLMKPAVVFFGEGLPGDDMDAAMRAASDADVALVVGSSLVVNTGMWITRQAWATDSPLAIINYGPTAADGICDLRIDAGASETLSALTDLLLA
Round 5	Bacteria/Archaea/Eukaryotes	RHSP039.0722.00001.C001_03016 C ATG TAG 3170403 3171197 Valid ELX43_RS14965 795 @WP_241249124.1@ ELX43_RS14965 1 3170403 3171197 | Sir2 family NAD-dependent protein deacetylase (translation)	MQAMPGYDAPGLVELLRTSRRAVAFTGAGISTESGIPDFRSPGGVWTRYDPSEYTFDRYVASAQVRANSWAMRREFFAHNAQPNAAHRALAQLEEAGHAAGVITQNIDGLHQLAGSSPVVEVHGTAREVMCIGLAPRDGTPDGCGFTAPYTWGEEQVEAGDPDPHCPVCGGLVKSATVSFGQMLFPGVVQQAVELVSAADLVIAVGSSLQVFPAADLPVQGVKAGAALVIINDEPTPLDGIADLVVRGRAAEVLGPAVAEALES
Round 5	Bacteria/Archaea/Eukaryotes	GCA_003369635.1-Fun_PDLN01000005.1_i000_010017 | RDW85464.1 | 382172:383470:-	MTSSIPEIGEEENYEALDAVDRKAQTLVNQIKKSKHFIAFTGAGISTSAGIPDFRGPDGAWTLRAQGRQRTSKTVNTLQALPTPTHMALVELQNRGILKYLVSQNCDGLHRRSGILPDRISELHGNSNREFCKDCGKEYIRDFRAVATYEKTVHDHRTGRKCAICGGVLLDTIVNFGELLPAEPLESAYANAKRADLCLVLGSSLTVPPANEIPDIVGRRKGAKLAICNLQKTPIDKLTNLRIYSKTDDLMVRVMEKLDIPIPQFILHRRLIVKLETKDQRRQLVVSGVDVDGTHATFLRSVKLEYNRRVIRTEPFVFKFRGDIAPRTELKLELEFMGHYGEPNLEITLEYQDEPDIEALYLLEYNPHTGE
Round 5	Bacteria/Archaea/Eukaryotes	GCA_000585565.1-Fun_AMGY01000002.1_i000_002080 | EXJ89025.1 | 741497:743392:+	MGLREVNAGDDRRLQEIADLLVGSHKILLVTGAGISTSCGIPDFRSKDGLYNMIPEQTMLPSPPPSEPSTPALKRVMSFNDEDLPSSQSSTSSTASRRSSASPSSKLRGQDLFDSRVFQNAASTTMFYQFIASLRQKIRDEVCSTSSVHKFVRVLRDGGRLMRCYTQNIDGLEGREGLVTDLTRGKGNKRRFMKKHFEVPRPAFTPGTDFDGGCEVVQLHGDLEKLRCTMCATQFEWTDEETDIYLQGAAPSCPKCKAKSEQRQASGKRGLATGSLRPNIVLYGEDHPSNTLLTPLIPFDAGSQPEVMIIMGTSLKVFGLQKIVREFAKAVHARKNGKGRVIFVNRTRPAESVWEGIIDDFVAMDCDDWVEDLKTRRSDLWLRQGDIGLTVTKSSQPKRKRKSTEEGENAGNEAVKRAKVVVEIPNATVSHAPTIPSTPSRKNANIHRFKLPADYPGRAILSPLAQARRPPISPFSSPLRMDDESAIASPVRRGTPKRPTASPFTPGVLSGSRLKTATFGDERLEDDMLESSSWLEDHEADHPTESLNNGGDATQDETTESGVVAQFLRRVRGRRWFSYPRLSTSGESTDDEVIQVATPSRGPRGRRIDVFVE
Round 5	Bacteria/Archaea/Eukaryotes	GCA_018994065.1-Fun_JAFKAH010000253.1_i000_003495 | KAG7122548.1 | 2308213:2310399:-	MNSLPEQPRPRDNDQMDCGDENLRERASSAIPTDRDCHDESDCDRSRNPDFDAVPSSPLSELAKTPPLFSSPLAVHDPADRYPSPSMTSLSSSSALASGCQSPLRADMPLASDTINVSSFAEMATSAPSERPRKRRKIAAPKERITEYLDFDKVRDNGFDAESDRKLDRLVDTLRYQKKIVVIAGAGISVSAGIPDFRSKQGLFATLPNEHKMKGSGKHLFDASVYKHDETTEKFHKMVCDLATMVKSAKPTKFHHLLASLAAEGRLMRLYTQNVDCVDTNMPPLKTTVPLNRKGPWPKTIQLHGSVEHMNCSKCGQITPLNTELFVGHEAPLCAECTEMDAVRTIHGGKRSHGIGRLRPRMVLYNEYNPDEEAIGNVSSSDLKGRPDAVIVVGTSLKIPGVRRLVKELCQATRNKRGGFTAWINLDSEPQHNDFKDCWDLVVRGKSDDVAHFAQLPPYDVPSAEPSDILNEEDNKVREQWLQRDKVEVQLSQSSHSPALPKPEFEALTVTQANATKVQGIPTPSTSPRLLPTLPGNKAGKSRQSKLAFGATPVASSDSEAPSKKRKRAPAKKSGKQAKKAAEPPKNAVTQTFRAVKNRALVTPVQAKPEKNIKQEVTNELPTLRPQQPSSRSPVAYTAQKSSGKNEADSLMSSPLLPALIDTQCDLAALPTTPAHTQRGTSPLDGRSSPCIGVSTDSCLGSIVAAASEGPRIISPSSKPRGMEGLIN
Round 5	Bacteria/Archaea/Eukaryotes	GCA_018994095.1-Fun_JAEMWZ010000322.1_i000_009302 | KAG7125021.1 | 5084:7270:-	MNSLPEQPRPRDNDQMDCGDENLRERASSAIPTDRDCHDESDCDRSRNPDFDAVPSSPLSELAKTPPLFSSPLAVHDPADRYPSPSMTSLSSSSALASGCQSPLRADMPLASDTINVSSFAEMATSAPSERPRKRRKIAAPKERITEYLDFDKVRDNGFDAESDRKLDRLVDTLRYQKKIVVIAGAGISVSAGIPDFRSKQGLFATLPNEHKMKGSGKHLFDASVYKHDETTEKFHKMVCDLATMVKSAKPTKFHHLLASLAAEGRLMRLYTQNVDCVDTNMPPLKTTVPLNRKGPWPKTIQLHGSVEHMNCSKCGQITPLNTELFVGHEAPLCAECTEMDAVRTIHGGKRSHGIGRLRPRMVLYNEYNPDEEAIGNVSSSDLKGRPDAVIVVGTSLKIPGVRRLVKELCQATRNKRGGFTAWINLDSEPQHNDFKDCWDLVVRGKSDDVAHFAQLPPYDVPSAEPSDILNEEDNKVREQWLQRDKVEVQLSQSSHSPALPKPEFEALTVTQANATKVQGIPTPSTSPRLLPTLPGNKAGKSRQSKLAFGATPVASSDSEAPSKKRKRAPAKKSGKQAKKAAEPPKNAVTQTFRAVKNRALVTPVQAKPEKNIKQEVTNELPTLRPQQPSSRSPVAYTAQKSSGKNEADSLMSSPLLPALIDTQCDLAALPTTPAHTQRGTSPLDGRSSPCIGVSTDSCLGSIVAAASEGPRIISPSSKPRGMEGLIN
Round 5	Bacteria/Archaea/Eukaryotes	GCA_022432365.1-Fun_JAJJXE010000018.1_i000_004214 | KAI0156733.1 | 284015:286817:-	MAPSLARELLQLTPLALLAIQPCSAASLYSTYKFSPLEHLGGVAPYFEPQDPPASPSPPQGCTAERAVYLSRHAAIYANDYDYEEYIEPFVSKVENNTAVDWTKVPALNFLADWTAPMSDAEQELLNRVGKLEAAQLAVTLSFRYPNLKLPSRVWTSSAERTVKSAESFARGLELDDNEMSVVNIYESSKSGANSLTPYKSCPAYSSSFGSDQSGEHLKKFTKPIMARLNAMAPGFNFTANDVYGMMELCGYESVIRGSSPFCDLDLFSPDDWLGWEYTADIMYHYNVGYGNRISGVVGMPWFNASANVLMADSTDKQDMFVSFTHRELPPMVFVAMGLFNDSAFGGSESSINDTMPLDRINYRRAWKSSNLLPFMSNLAIERLNCSGSYGYEDGDYYRVLVNSAPQPMPDCTDGPGTTCSRTGFEKYVQDRVDMFQGFSEKCGVEYDNSTDTYSIYSDPAVGNGTFVGKSCVSRRFFWTRSTEDAKSMAPRPSIDEFKQLVNSGNRILALCGAGLSAVSGLPTFRGAGGLWRNHEATSLATPEAFEADPSLVWLFYAWRRHMALKAQPNQGHYALAELARKKDNFLCLTQNVDGLSPRAGHPESKLRLLHGSLLDNKCFNECGYVDRNNLSDPVCPALASAAEDYPPDQTLPLLDPAVPVPPIDVADLPHCPNCKRGLLRPGVVWFGEPLDELMIMGVENWIMQGQIDVMLVIGTAATVYPAAGYTRKAKRRGAVVAVVNPDPDSAAGLSASDFFFQGDASQILPQLFEGVIGKMENGD
Round 5	Bacteria/Archaea/Eukaryotes	GCA_000525045.1-Fun_KI966390.1_i000_000551 | EWC48370.1 | 195184:197234:+	MADGLEPPSKRRKVLVPSDADSPAPTPTPSTSFSVEIVVGGGSCDGGPGSKSDGQQQAPPKQKQSTPKERTTERIDLNRVAHPQQLEKQLATWLDILNRKKKIIVIAGAGISVRAGIPDFRSSNGLFASVKSDYKLKASGKQLFDASVYKDDKSTSDFHGMVRNLHAMSNDAQPTAFHHLLASLAASGRLLRLYTQNVDCIETSLPPLATKTPLNNKGPWPKSVQLHGGLDKMTCSKCRVIKDFKPDIFVGPKPPDCLDCLDWEAARGASGKRSQGVGKLRPRIVLYNEHNPDEDAIGAVSTADLKARPDCLIVVGTSLKIPGVQRLVRELCASIRDFRGGKTVWINCDEPPATGQLKGLFDLIMKGDCETLAKISNVKHHDQFTPDTDMKKITGTGMELGVSTPISMDSESDSPLSSPASYSSSEDIWDNIKNNRSADIPWPPPKVLITSRHLSPSTSPHSKKATVSKPDGKPLAKSKVQSTLTKAKVKGTAKVKKTVTATTTKPKVQKPRVQKTIQKGALTKAFKTAKAAPKAPKAQKSALPAALPFKPKKLEGRTVRVSMETLKRKAEAEADARNSSSLPISTPPPKLILHGSDSSFTTDPSPLSSPSSLDPKRGMRIQDLLY
Round 5	Bacteria/Archaea/Eukaryotes	AGSP002.0722.00001.C001_01419 D GTG TGA 1475534 1476355 Valid C1N71_RS07100 822 @WP_137755752.1@ C1N71_RS07100 1 1475534 1476355 | NAD-dependent deacetylase (translation)	MLDTAIARLGLGPIAVVTGAGISTDSGIPDYRGAGAPPRNPMQLDRFLASEHARRRYWAGSHLGWRAFSTTQPNEGHRAIARMEAAGLLTAVITQNVDDLHEKAGSRDVVHLHGANATVTCLQCGSRFPRQVVADRIAEQNPWITVPERVRMNPDGDVSLEGDQDFVVPVCFVCGGMLKPDVVFFGELVPSHVFHEADMAVRAASVVLVAGSSLVVNTAVRLLEIARRRDVPIVIVNRGPTKWDNRASVRIDAGTSETLTAIADALAPAPHAA
Round 5	Bacteria/Archaea/Eukaryotes	RHEQ001.0722.00009.C001_03100 D GTG TGA 3307919 3308737 Valid K6K07_RS15455 819 @WP_221282423.1@ K6K07_RS15455 1 3307919 3308737 | NAD-dependent protein deacetylase (translation)	MIDRMLELLHGRRVCVLTGAGISTDSGIPDYRGPDSPPRNPMTYQQFVGDPSFRRHYWARKHLGWRFMDAARPNTGHRAVAALERAGVVHGVITQNVDLLHTKAGTRQVIDLHGSYAQVRCLDCGAQTSRMTLADRLDAANPGFAETVAAATGVEIAPDADAVIETTDHFRMVDCEQCGGMLKPDIVYFGESVPKPRVTAAFEMVAGADALLVAGSSLTVMSGLRFVRRAARDGLPIVIVNRGATRGDEFATLKIEDGCSDVLESLVSALPG
Round 5	Bacteria/Archaea/Eukaryotes	PSAE004.0722.00040.C001_04061 C ATG TAA 4371919 4372689 Valid A6681_RS20180 771 @WP_034074731.1@ A6681_RS20180 1 4371919 4372689 | NAD-dependent deacylase (translation)	MDSHSPIATVAQALRRAERILVITGAGLSADSGMPTYRGLGGLYNGRTEEGLPIEAALSGPMLRRDPALCWKYLAELGKACVAARPNAGHEAIAELQKRKPECWVLTQNIDGFHRQAGSPAERLIEIHGELAPLYCQSCGAESGGLEEHLHGQLPPRCAACGGVLRPPVVLFEEMLPEEAIDTLYRELRKGFDAVLVVGTTASFPYIVEPVLRTRQAGGFTAEVNPGVTDLSEQVDVKMTGRALDIMPQVVSHIYR
Round 5	Bacteria/Archaea/Eukaryotes	PSAE004.0722.00042.C001_04061 C ATG TAA 4371919 4372689 Valid A6695_RS20175 771 @WP_034074731.1@ A6695_RS20175 1 4371919 4372689 | NAD-dependent deacylase (translation)	MDSHSPIATVAQALRRAERILVITGAGLSADSGMPTYRGLGGLYNGRTEEGLPIEAALSGPMLRRDPALCWKYLAELGKACVAARPNAGHEAIAELQKRKPECWVLTQNIDGFHRQAGSPAERLIEIHGELAPLYCQSCGAESGGLEEHLHGQLPPRCAACGGVLRPPVVLFEEMLPEEAIDTLYRELRKGFDAVLVVGTTASFPYIVEPVLRTRQAGGFTAEVNPGVTDLSEQVDVKMTGRALDIMPQVVSHIYR
Round 5	Bacteria/Archaea/Eukaryotes	PSAE004.0722.00044.C001_04062 C ATG TAA 4373149 4373919 Valid A6704_RS20180 771 @WP_034074731.1@ A6704_RS20180 1 4373149 4373919 | NAD-dependent deacylase (translation)	MDSHSPIATVAQALRRAERILVITGAGLSADSGMPTYRGLGGLYNGRTEEGLPIEAALSGPMLRRDPALCWKYLAELGKACVAARPNAGHEAIAELQKRKPECWVLTQNIDGFHRQAGSPAERLIEIHGELAPLYCQSCGAESGGLEEHLHGQLPPRCAACGGVLRPPVVLFEEMLPEEAIDTLYRELRKGFDAVLVVGTTASFPYIVEPVLRTRQAGGFTAEVNPGVTDLSEQVDVKMTGRALDIMPQVVSHIYR
Round 5	Bacteria/Archaea/Eukaryotes	PSAE004.0722.00046.C001_04061 C ATG TAA 4371918 4372688 Valid A7331_RS20170 771 @WP_034074731.1@ A7331_RS20170 1 4371918 4372688 | NAD-dependent deacylase (translation)	MDSHSPIATVAQALRRAERILVITGAGLSADSGMPTYRGLGGLYNGRTEEGLPIEAALSGPMLRRDPALCWKYLAELGKACVAARPNAGHEAIAELQKRKPECWVLTQNIDGFHRQAGSPAERLIEIHGELAPLYCQSCGAESGGLEEHLHGQLPPRCAACGGVLRPPVVLFEEMLPEEAIDTLYRELRKGFDAVLVVGTTASFPYIVEPVLRTRQAGGFTAEVNPGVTDLSEQVDVKMTGRALDIMPQVVSHIYR
Round 5	Bacteria/Archaea/Eukaryotes	GCA_003426265.1-Fun_NQIL01000035.1_i000_006316 | RYC64307.1 | 15205:15974:-	MSLEPGSTSIPEFHAKLQNCSRIIALCGAGLSVASGLPTFRTPGGLWTNEEAEALASAGAFETDPDLAWLFYSHRRHMSLQVAPNPGHHALAELARNRPEFLCLTQNVDGSSQRAGHPKEQLRMLHGSLFDLKCNDPKCGYIQRDNFDDPLCPALASAARDLEGGLLTMPLLDPAREVTRIPASELPHCPECGMLLRPGVVRFREELNSEMLEEIRA
Round 5	Bacteria/Archaea/Eukaryotes	GCA_001883845.1-Fun_MNUE01000042.1_i000_006647 | OJD32036.1 | 168230:169329:+	MAVDPHLCEMEHFEANQQESSAAPAKLPSNFKKELSKFYMKQQKRKVPTDTLPSASVDIPLDDYVSFANHLKSSSRIMALFGAGLSAASGVPTFRGAGGFWREYDATTLATPAAFAHDPSLVWQFYSFRRHAALNAQPNRAHVALAKLAKTRPDYLAVSQNIDGLSQRANHPAENLQLVHGSLFDIKCSNAKCSYVEEDNFTDPVVPALQLPDDVDLSDPKIPLKHVAVEDLPHCPLCSSLLRPGVVWFGESLKRSSIDRIHDWMDKGPIDLMLVVGTTAVVYPAAGYIHSARIAGARVAVFNMEESEEEGAASNLRECDWFFKGDASRIIPEVLKEVIGVVPGV
Round 5	Bacteria/Archaea/Eukaryotes	FUMO001.0722.00001.C001_02106 D ATG TAG 2086276 2086986 Valid C4N19_RS10450 711 @WP_005887403.1@ C4N19_RS10450 1 2086276 2086986 | NAD-dependent protein deacylase (translation)	MNSVETLANIIKNSNYVVFFTGAGASTDSGLADFRGKNGLYNERKFMEYEPEEILSHDFFFLHRDIFNKYLTEKLSINNIKPNNGHLAIAKLEEMGKVKAVITQNIDNLHQDAGSKKVLELHGTLKRWYCLKCGKTSDKDFICECGGVVRPDVTLYGEMLNEKVTSEAIREIEKADTLIIVGTSLTVYPAAYYIEYFKGKNLIILNETPTSRDDIATLVIRERFAQVMTEVMNILK
Round 5	Bacteria/Archaea/Eukaryotes	PSAE004.0722.00231.C001_02351 D ATG TAA 2527832 2528602 Valid LYSZa7_RS11810 771 @WP_034013080.1@ LYSZa7_RS11810 1 2527832 2528602 | NAD-dependent deacylase (translation)	MDSHSPIATVAQALRHAERILVITGAGLSADSGMPTYRGLGGLYNGRTEEGLPIEAALSGPMLRRDPALCWKYLAELGKACVAARPNAGHEAIAELQKRKPECWVLTQNIDGFHRQAGSPAERLIEIHGELAPLYCQSCGAESGGLEEHLHGQLPPRCAACGGVLRPPVVLFEEMLPEEAIDTLYRELRKGFDAVLVVGTTASFPYIVEPVLRTRQAGGFTAEVNPGVTDLSERVDVKMTGRALDIMPQVVSHIYR
Round 5	Bacteria/Archaea/Eukaryotes	PSAE004.0722.00036.C001_06379 C ATG TAA 6727075 6727845 Valid A6R75_RS31420 771 @WP_023092099.1@ A6R75_RS31420 1 6727075 6727845 | NAD-dependent deacylase (translation)	MDSHSPIATVAQALRRAERILVITGAGLSADSGMPTYRGLGGLYNGRTEEGLPIEAALSGPMLRRDPALCWKYLAELGKACVAARPNAGHEAIAELQKRKPECWVLTQNIDGFHRQAGSPAERLIEIHGELAPLYCQSCGAESGGLEEHLHGQLPPRCAACGGVLRPPVVLFEEMLPEEAIDTLYRELRKGFDAVLVVGTTASFPYIVEPVLRTRQAGGFTAEVNPGVTDLSERVDVKMTGRALDIMPQVVSHIYR
Round 5	Bacteria/Archaea/Eukaryotes	PSAE004.0722.00190.C001_03989 C ATG TAA 4318956 4319726 Valid HB740_RS19940 771 @WP_023092099.1@ HB740_RS19940 1 4318956 4319726 | NAD-dependent deacylase (translation)	MDSHSPIATVAQALRRAERILVITGAGLSADSGMPTYRGLGGLYNGRTEEGLPIEAALSGPMLRRDPALCWKYLAELGKACVAARPNAGHEAIAELQKRKPECWVLTQNIDGFHRQAGSPAERLIEIHGELAPLYCQSCGAESGGLEEHLHGQLPPRCAACGGVLRPPVVLFEEMLPEEAIDTLYRELRKGFDAVLVVGTTASFPYIVEPVLRTRQAGGFTAEVNPGVTDLSERVDVKMTGRALDIMPQVVSHIYR
Round 5	Bacteria/Archaea/Eukaryotes	PSAE004.0722.00344.C001_03965 C ATG TAA 4273785 4274555 Valid MKK05_RS19825 771 @WP_023092099.1@ MKK05_RS19825 1 4273785 4274555 | NAD-dependent deacylase (translation)	MDSHSPIATVAQALRRAERILVITGAGLSADSGMPTYRGLGGLYNGRTEEGLPIEAALSGPMLRRDPALCWKYLAELGKACVAARPNAGHEAIAELQKRKPECWVLTQNIDGFHRQAGSPAERLIEIHGELAPLYCQSCGAESGGLEEHLHGQLPPRCAACGGVLRPPVVLFEEMLPEEAIDTLYRELRKGFDAVLVVGTTASFPYIVEPVLRTRQAGGFTAEVNPGVTDLSERVDVKMTGRALDIMPQVVSHIYR
Round 5	Bacteria/Archaea/Eukaryotes	GCA_000835515.1-Fun_KN847334.1_i000_003819 | KIW45443.1 | 3014166:3016045:+	MVVRELIPGDDRPLQEIADVLARSHKVLLVTGAGISTSCGIPDFRSKDGLYNIIPEQALLPTPPASQPSTPSKYCSDTDDSNFFSSQSSTSSFTSRRASASPSSKLKGQDLFDSRVFQNAASTTLFYQFIASLRQKIRDEVQSTSSTHKFIRVLRDGGRLVRCYTQNIDGLEGREGLVTDLTRGKGNKRRFMKKHYEVPRPLHTPGTDFDGGCEVVQLHGDLERLRCSMCATQFEWTDEETQIYLEGAAPSCQQCYSKSEQRQASGKRGLAVGSLRPNIVLYGEDHPSNTLLTPLIPFDAGSQPEVLVIMGTSLKVFGLQKIVREFAKAVHSSKGGQGRVIFVNRTKPAETTWDGIIDDFVAMDCDDWIHDLKSRRPDLWLRQGDIGLTVTKPTQPKRKRKSMTDEHGGARPVKKTKVTVEVPANSGIARQTPPSTPSKKDSITKRYKLPATYPGRSVLSPLAQGRRPPISPLSSPVRPVDDDEKCTTPARRCLPVRPPISPFTPGVLTGSKLKVEVFRDDENQRDDQEDNGRPGSKKNGNHPQGATVTPPKSNFLAKVWQRLPGRHILPYSEQVDTQDEALGAEDDNDTVIVETPSRGPRGRKINVIES
Round 5	Bacteria/Archaea/Eukaryotes	GCA_022453885.1-Ani_CP092625.1_i000_019036 | UMM43582.1 | 18153217:18157461:-	MALQFVPKSSNICEKSLKKFISLVGSVEKLLIVTGAGISTESGIPDYRSKNVGLYARTTQKPLYYHEFMKSIECRQSYWLRHFLSWPTTSQAAPNINHHTLANWESSEQFLWLVTQNIDGLHVKAGSDKVTELHGNWRYVKCTTCGYTETRNAYQEKLAETNPDFQHVRCKEVPNEVTEMPSNIANSFNVPTCPCCGGIMKTDVTFFGETLSTEKLNFAFEKANECGGILTLGSSLAVLPGSRLVHQAHSQNKPIFIVNIGPTCVDHLATMNEVEAEDFLNLAAAAYADSSNITARQSCIDISFPTDEFHVLMVMSAPCDKRGNQCQAFIAISDLTNQVIISFRGTNSGGQLLSEFGDGLEDYIPYTEVDGSNNTVHVGHVNVYFLDAMNQMWEDMVEPTTRNRQNYTYLITGHSLGGAMATLTAFRISFRQFSNKIKVHTFGEPRVGDIVFASYFTDMVPYSFRVVHHSDPIPHLPPLNVDNESAPGMPYHHPREIWYNDDFSSYVLCSDVNGEDWSCSDKLRFWNYGSKGAYRHTHYFNHFVSEYGSMGCKFTSQIRNTFISLFMSIFVLFYV
Round 5	Bacteria/Archaea/Eukaryotes	GCA_000812105.1-Fun_JPGR01000008.1_i000_001522 | KMQ47704.1 | 35480:37213:-	MEFELSDTSSELSSLPSTPPSEDSLYPSPPESQACQAQPAAASKAAGTVESAPVRKKRKIEPKPRITRHLDLTYPDKQVCPGQEEQLKLLLRTLREHRKIVVVAGAGISVSAGIPDFRSSHGLFSTLKKDHKLKASGKQLFDASVVYQDESMISSFHDMVRTLSKLSASAKPTAFHHLLARLAHEGRLLRLYTQNVDGIEASLPPLQTKVPLEVKGPWPTTIQLHGGLHTMVCQKCSKASSFEADLFKGPDPPLCGECEKNEVIRHVGGQRSRGIGKLRPRMVLYNEYNPDEEAIGSVVSADLRARPDALVVVGTSLKIPGVRRIVKEMCRVVRGRRNGTTVWINHDPLPSGKEFEDCWDLAIKGDCDKVALHAGLKRWDDDDRSFTECTEEEFDRAKSGNTEISVVITPQKPIKFTEFTNGMPTPSSSSEDSVNPGKRSQSPTPSAPPKPRGVNTKIIKKSNQPRKPRAKKAKPADASTKTIPINKAFPSRKATAAKESKVVKEVAPCKIEDVLNPIPPESARSNGPAPLELETKKESNVVHT
Round 5	Bacteria/Archaea/Eukaryotes	GCA_001651435.1-Fun_LHPN01000009.1_i000_006836 | OAL70353.1 | 275992:277725:+	MEFELSDTSSELSSLPSTPPSEDSLYPSPPESQACQAQPAAASKAAGTVESAPVRKKRKIEPKPRITRHLDLTYPDKQVCPGQEEQLKLLLRTLREHRKIVVVAGAGISVSAGIPDFRSSHGLFSTLKKDHKLKASGKQLFDASVVYQDESMISSFHDMVRTLSKLSASAKPTAFHHLLARLAHEGRLLRLYTQNVDGIEASLPPLQTKVPLEVKGPWPTTIQLHGGLHTMVCQKCSKASSFEADLFKGPDPPLCGECEKNEVIRHVGGQRSRGIGKLRPRMVLYNEYNPDEEAIGSVVSADLRARPDALVVVGTSLKIPGVRRIVKEMCRVVRGRRNGTTVWINHDPLPSGKEFEDCWDLAIKGDCDKVALHAGLKRWDDDDRSFTECTEEEFDRAKSGNTEISVVITPQKPIKFTEFTNGMPTPSSSSEDSVNPGKRSQSPTPSAPPKPRGVNTKIIKKSNQPRKPRAKKAKPADASTKTIPINKAFPSRKATAAKESKVVKEVAPCKIEDVLNPIPPESARSNGPAPLELETKKESNVVHT
Round 5	Bacteria/Archaea/Eukaryotes	GCA_001651445.1-Fun_LHPM01000015.1_i000_000409 | OAL64798.1 | 1290570:1292303:+	MEFELSDTSSELSSLPSTPPSEDSLYPSPPESQACQAQPAAASKAAGTVESAPVRKKRKIEPKPRITRHLDLTYPDKQVCPGQEEQLKLLLRTLREHRKIVVVAGAGISVSAGIPDFRSSHGLFSTLKKDHKLKASGKQLFDASVVYQDESMISSFHDMVRTLSKLSASAKPTAFHHLLARLAHEGRLLRLYTQNVDGIEASLPPLQTKVPLEVKGPWPTTIQLHGGLHTMVCQKCSKASSFEADLFKGPDPPLCGECEKNEVIRHVGGQRSRGIGKLRPRMVLYNEYNPDEEAIGSVVSADLRARPDALVVVGTSLKIPGVRRIVKEMCRVVRGRRNGTTVWINHDPLPSGKEFEDCWDLAIKGDCDKVALHAGLKRWDDDDRSFTECTEEEFDRAKSGNTEISVVITPQKPIKFTEFTNGMPTPSSSSEDSVNPGKRSQSPTPSAPPKPRGVNTKIIKKSNQPRKPRAKKAKPADASTKTIPINKAFPSRKATAAKESKVVKEVAPCKIEDVLNPIPPESARSNGPAPLELETKKESNVVHT
Round 5	Bacteria/Archaea/Eukaryotes	STVE002.0722.00004.C001_06217 C ATG TAG 6953296 6954036 Valid DEJ50_RS31080 741 @WP_150211382.1@ DEJ50_RS31080 1 6953296 6954036 | NAD-dependent deacetylase (translation)	MGKPLVALLSGAGMSTDSGIPDYRGPNGLWRRDPDAEKLVTYAYYMADPEIRRRSWLMRAEAGALNARPNAAHLAVAELMRGGTPVRVLTQNVDGLHQLAGLPDRKVFELHGTARAVVCTRCHARSGMDEALRRVAAGEPDPACLTCGGILKSATVMFGEPLDPEVLAQAMAVAKGCQIFIAVGTTLQVQPAASLAGIAAEHGARLIIVNAEETPYDPLAEEVIREPIGTALPKLLRRIAATPWNG
Round 5	Bacteria/Archaea/Eukaryotes	GCA_002892995.1-Fun_PHNU01000098.1_i000_009876 | PNH42816.1 | 50012:52216:-	MNSLPDGEQPRPRDDDQMDCDNESLRERASSAIPTDRDCHDQSDCDRSRKPDFDAVPSSPLSELAKTPPLFSSPLAVRDPADRYPSPSMTSLSSSSALASGCQSPSRADMPLASPLASDTINVSSFAEMATSAPSERPRKRRKIAAPKERTTEYLDFDKVRDNGFDAESDRKLDRLVDTLRYQKKIVVIAGAGISVSAGIPDFRSKQGLFATLPNEHKMKGSGKHLFDASVYKHDETTEKFHKMVCDLATMVKSAKPTKFHHLLASLAAEGRLMRLYTQNVDCVDTNMPPLKTTVPLNRKGPWPKTIQLHGSVEHMNCSKCGQITPLNTELFVGHEAPLCAECTEMDTVRTIHGGKRSHGIGRLRPRMVLYNEYNPDEEAIGNVSSSDLKGRPDAVIVVGTSLKIPGVRRLVKELCQATRNKRGGFTAWINLDSEPQHNDFKDCWDLVVRGKSDDVAHFAQLPPYDVPSADPSDILNEEDNKVREQWLQRDKVEVQLSQSSHNTSLPKPEFEALTETQANATKVQGIPTPSTSPRLLPTLPGKKAGKSRQSKLAFGATPVASSDSEAPSKKRKRAPAKKSGKQAKKAAEPPKNAVPQTFRAVKNRALVAPVQAKQEKDVKQEVTNELPTLRPQQPSSRSPVAYTAQKSFGKNEADSLMSSPLLPALKDMPCDLATLPTTPAHTQRGTSPLDGRSSPCIGVSTDSCLGSIVAAASEGPRIISPSSKPRGMEGLIN
Round 5	Bacteria/Archaea/Eukaryotes	GCA_002893045.1-Fun_PHNX01000097.1_i000_009838 | PNH73045.1 | 39877:42081:+	MNSLPDGEQPRPRDDDQMDCDNESLRERASSAIPTDRDCHDQSDCDRSRKPDFDAVPSSPLSELAKTPPLFSSPLAVRDPADRYPSPSMTSLSSSSALASGCQSPSRADMPLASPLASDTINVSSFAEMATSAPSERPRKRRKIAAPKERTTEYLDFDKVRDNGFDAESDRKLDRLVDTLRYQKKIVVIAGAGISVSAGIPDFRSKQGLFATLPNEHKMKGSGKHLFDASVYKHDETTEKFHKMVCDLATMVKSAKPTKFHHLLASLAAEGRLMRLYTQNVDCVDTNMPPLKTTVPLNRKGPWPKTIQLHGSVEHMNCSKCGQITPLNTELFVGHEAPLCAECTEMDTVRTIHGGKRSHGIGRLRPRMVLYNEYNPDEEAIGNVSSSDLKGRPDAVIVVGTSLKIPGVRRLVKELCQATRNKRGGFTAWINLDSEPQHNDFKDCWDLVVRGKSDDVAHFAQLPPYDVPSADPSDILNEEDNKVREQWLQRDKVEVQLSQSSHNTSLPKPEFEALTETQANATKVQGIPTPSTSPRLLPTLPGKKAGKSRQSKLAFGATPVASSDSEAPSKKRKRAPAKKSGKQAKKAAEPPKNAVPQTFRAVKNRALVAPVQAKQEKDVKQEVTNELPTLRPQQPSSRSPVAYTAQKSFGKNEADSLMSSPLLPALKDMPCDLATLPTTPAHTQRGTSPLDGRSSPCIGVSTDSCLGSIVAAASEGPRIISPSSKPRGMEGLIN
Round 5	Bacteria/Archaea/Eukaryotes	GCA_004109745.1-Fun_CM014041.1_i000_000133 | RXG44313.1 | 498127:500331:+	MNSLPDGEQPRPRDDDQMDCDNESLRERASSAIPTDRDCHDQSDCDRSRKPDFDAVPSSPLSELAKTPPLFSSPLAVRDPADRYPSPSMTSLSSSSALASGCQSPSRADMPLASPLASDTINVSSFAEMATSAPSERPRKRRKIAAPKERTTEYLDFDKVRDNGFDAESDRKLDRLVDTLRYQKKIVVIAGAGISVSAGIPDFRSKQGLFATLPNEHKMKGSGKHLFDASVYKHDETTEKFHKMVCDLATMVKSAKPTKFHHLLASLAAEGRLMRLYTQNVDCVDTNMPPLKTTVPLNRKGPWPKTIQLHGSVEHMNCSKCGQITPLNTELFVGHEAPLCAECTEMDTVRTIHGGKRSHGIGRLRPRMVLYNEYNPDEEAIGNVSSSDLKGRPDAVIVVGTSLKIPGVRRLVKELCQATRNKRGGFTAWINLDSEPQHNDFKDCWDLVVRGKSDDVAHFAQLPPYDVPSADPSDILNEEDNKVREQWLQRDKVEVQLSQSSHNTSLPKPEFEALTETQANATKVQGIPTPSTSPRLLPTLPGKKAGKSRQSKLAFGATPVASSDSEAPSKKRKRAPAKKSGKQAKKAAEPPKNAVPQTFRAVKNRALVAPVQAKQEKDVKQEVTNELPTLRPQQPSSRSPVAYTAQKSFGKNEADSLMSSPLLPALKDMPCDLATLPTTPAHTQRGTSPLDGRSSPCIGVSTDSCLGSIVAAASEGPRIISPSSKPRGMEGLIN
Round 5	Bacteria/Archaea/Eukaryotes	GCA_003320035.1-Fun_CM010347.1_i000_000626 | RBQ94516.1 | 1871644:1873848:+	MNSLPDGEQPRPRDDDQMDCDNESLRERASSAIPTDRDCHDESDCDRSRKPDFDAVPSSPLSELAKTPPLFSSPLAVRDPADRYPSPSMTSLSSSSALASGCQSPSRADMPLASPLASDTINVSSFAEMATSAPSERPRKRRKIAAPKERTTEYLDFDKVRDNGFDAESDRKLDRLVDTLRYQKKIVVIAGAGISVSAGIPDFRSKQGLFATLPNEHKMKGSGKHLFDASVYKHDETTEKFHKMVCDLATMVKSAKPTKFHHLLASLAAEGRLMRLYTQNVDCVDTNMPPLKTTVPLNRKGPWPKTIQLHGSVEHMNCSKCGQITPLNTELFVGHEAPLCAECTEMDTVRTIHGGKRSHGIGRLRPRMVLYNEYNPDEEAIGNVSSSDLKGRPDAVIVVGTSLKIPGVRRLVKELCQATRNKRGGFTAWINLDSEPQHNDFKDCWDLVVRGKSDDVAHFAQLPPYDVPSADPSDILNEEDNKVREQWLQRDKVEVQLSQSSHNTSLPKPEFEALTETQANATKVQGIPTPSTSPRLLPTLPGKKAGKSRQSKLAFGATPVASSDSEAPSKKRKRAPAKKSGKQAKKAAEPPKNAVPQTFRAVKNRALVAPVQAKQEKDVKQEVTNELPTLRPQQPSSRSPVAYTAQKSFGKNEADSLMSSPLLPALKDMPCDLATLPTTPAHTQRGTSPLDGRSSPCIGVSTDSCLGSIVAAASEGPRIISPSSKPRGMEGLIN
Round 5	Bacteria/Archaea/Eukaryotes	GCA_000150675.2-Fun_DS572716.1_i000_001396 | EGY18440.1 | 316961:319165:+	MNSLPDGEQPRPRDDDQMDCDNESLRERASSAVPTDRDCHDDSDCDRSRKPDFDAVPSSPLSELAKTPPLFSSPLAVRDPADRYPSPSMTSLSSSSALASGCQSPSRADMPLASPLASDTINVSSFAEMATSAPSERPRKRRKIAAPKERTTEYLDFDKVRDNGFDAESDRKLDRLVDTLRYQKKIVVIAGAGISVSAGIPDFRSKQGLFATLPNEHKMKGSGKHLFDASVYKHDETTEKFHKMVCDLATMVKSAKPTKFHHLLASLAAEGRLMRLYTQNVDCVDTNMPPLKTTVPLNRKGPWPKTIQLHGSVEHMNCSKCGQITPLNTELFVGHEAPLCAECTEMDTVRTIHGGKRSHGIGRLRPRMVLYNEYNPDEEAIGNVSSSDLKGRPDAVIVVGTSLKIPGVRRLVKELCQATRNKRGGFTAWINLDSEPQHNDFKDCWDLVVRGKSDDVAHFAQLPPYDVPSADPSDILNEEDNKVREQWLQRDKVEVQLSQSSHNTSLPKPEFEALTETQANATKVQGIPTPSTSPRLLPTLPGKKAGKSRQSKLAFGATPVASSDSEAPSKKRKRAPAKKSGKQAKKAAEPPKNAVPQTFRAVKNRALVTPVQAKQEKDVKQEVTNELPTLRPQQPSSRSPVAYTAQKSFGKNEADSLMSSPLLPALKDMPCDLATLPTTPAHTQRGTSPLDGRSSPCIGVSTDSCLGSIVAAASEGPRIISPSSKPRGMEGLIN
Round 5	Bacteria/Archaea/Eukaryotes	GCA_002892985.1-Fun_MPSH01000005.1_i000_008144 | PNH34514.1 | 993533:995737:+	MNSLPDGEQPRPRDDDQMDCDNESLRERASSAVPTDRDCHDDSDCDRSRKPDFDAVPSSPLSELAKTPPLFSSPLAVRDPADRYPSPSMTSLSSSSALASGCQSPSRADMPLASPLASDTINVSSFAEMATSAPSERPRKRRKIAAPKERTTEYLDFDKVRDNGFDAESDRKLDRLVDTLRYQKKIVVIAGAGISVSAGIPDFRSKQGLFATLPNEHKMKGSGKHLFDASVYKHDETTEKFHKMVCDLATMVKSAKPTKFHHLLASLAAEGRLMRLYTQNVDCVDTNMPPLKTTVPLNRKGPWPKTIQLHGSVEHMNCSKCGQITPLNTELFVGHEAPLCAECTEMDTVRTIHGGKRSHGIGRLRPRMVLYNEYNPDEEAIGNVSSSDLKGRPDAVIVVGTSLKIPGVRRLVKELCQATRNKRGGFTAWINLDSEPQHNDFKDCWDLVVRGKSDDVAHFAQLPPYDVPSADPSDILNEEDNKVREQWLQRDKVEVQLSQSSHNTSLPKPEFEALTETQANATKVQGIPTPSTSPRLLPTLPGKKAGKSRQSKLAFGATPVASSDSEAPSKKRKRAPAKKSGKQAKKAAEPPKNAVPQTFRAVKNRALVTPVQAKQEKDVKQEVTNELPTLRPQQPSSRSPVAYTAQKSFGKNEADSLMSSPLLPALKDMPCDLATLPTTPAHTQRGTSPLDGRSSPCIGVSTDSCLGSIVAAASEGPRIISPSSKPRGMEGLIN
Round 5	Bacteria/Archaea/Eukaryotes	GCA_002893025.1-Fun_PHNV01000114.1_i000_000623 | PNH52860.1 | 36920:39124:-	MNSLPDGEQPRPRDDDQMDCDNESLRERASSAVPTDRDCHDDSDCDRSRKPDFDAVPSSPLSELAKTPPLFSSPLAVRDPADRYPSPSMTSLSSSSALASGCQSPSRADMPLASPLASDTINVSSFAEMATSAPSERPRKRRKIAAPKERTTEYLDFDKVRDNGFDAESDRKLDRLVDTLRYQKKIVVIAGAGISVSAGIPDFRSKQGLFATLPNEHKMKGSGKHLFDASVYKHDETTEKFHKMVCDLATMVKSAKPTKFHHLLASLAAEGRLMRLYTQNVDCVDTNMPPLKTTVPLNRKGPWPKTIQLHGSVEHMNCSKCGQITPLNTELFVGHEAPLCAECTEMDTVRTIHGGKRSHGIGRLRPRMVLYNEYNPDEEAIGNVSSSDLKGRPDAVIVVGTSLKIPGVRRLVKELCQATRNKRGGFTAWINLDSEPQHNDFKDCWDLVVRGKSDDVAHFAQLPPYDVPSADPSDILNEEDNKVREQWLQRDKVEVQLSQSSHNTSLPKPEFEALTETQANATKVQGIPTPSTSPRLLPTLPGKKAGKSRQSKLAFGATPVASSDSEAPSKKRKRAPAKKSGKQAKKAAEPPKNAVPQTFRAVKNRALVTPVQAKQEKDVKQEVTNELPTLRPQQPSSRSPVAYTAQKSFGKNEADSLMSSPLLPALKDMPCDLATLPTTPAHTQRGTSPLDGRSSPCIGVSTDSCLGSIVAAASEGPRIISPSSKPRGMEGLIN
Round 5	Bacteria/Archaea/Eukaryotes	GCA_002893035.1-Fun_PHNW01000099.1_i000_010293 | PNH65834.1 | 36937:39141:-	MNSLPDGEQPRPRDDDQMDCDNESLRERASSAVPTDRDCHDDSDCDRSRKPDFDAVPSSPLSELAKTPPLFSSPLAVRDPADRYPSPSMTSLSSSSALASGCQSPSRADMPLASPLASDTINVSSFAEMATSAPSERPRKRRKIAAPKERTTEYLDFDKVRDNGFDAESDRKLDRLVDTLRYQKKIVVIAGAGISVSAGIPDFRSKQGLFATLPNEHKMKGSGKHLFDASVYKHDETTEKFHKMVCDLATMVKSAKPTKFHHLLASLAAEGRLMRLYTQNVDCVDTNMPPLKTTVPLNRKGPWPKTIQLHGSVEHMNCSKCGQITPLNTELFVGHEAPLCAECTEMDTVRTIHGGKRSHGIGRLRPRMVLYNEYNPDEEAIGNVSSSDLKGRPDAVIVVGTSLKIPGVRRLVKELCQATRNKRGGFTAWINLDSEPQHNDFKDCWDLVVRGKSDDVAHFAQLPPYDVPSADPSDILNEEDNKVREQWLQRDKVEVQLSQSSHNTSLPKPEFEALTETQANATKVQGIPTPSTSPRLLPTLPGKKAGKSRQSKLAFGATPVASSDSEAPSKKRKRAPAKKSGKQAKKAAEPPKNAVPQTFRAVKNRALVTPVQAKQEKDVKQEVTNELPTLRPQQPSSRSPVAYTAQKSFGKNEADSLMSSPLLPALKDMPCDLATLPTTPAHTQRGTSPLDGRSSPCIGVSTDSCLGSIVAAASEGPRIISPSSKPRGMEGLIN
Round 5	Bacteria/Archaea/Eukaryotes	GCA_011066485.2-Fun_MU009886.1_i000_002940 | KAF3348910.1 | 319699:321903:+	MNSLPDGEQPRPRDDDQMDCDNESLRERASSAVPTDRDCHDDSDCDRSRKPDFDAVPSSPLSELAKTPPLFSSPLAVRDPADRYPSPSMTSLSSSSALASGCQSPSRADMPLASPLASDTINVSSFAEMATSAPSERPRKRRKIAAPKERTTEYLDFDKVRDNGFDAESDRKLDRLVDTLRYQKKIVVIAGAGISVSAGIPDFRSKQGLFATLPNEHKMKGSGKHLFDASVYKHDETTEKFHKMVCDLATMVKSAKPTKFHHLLASLAAEGRLMRLYTQNVDCVDTNMPPLKTTVPLNRKGPWPKTIQLHGSVEHMNCSKCGQITPLNTELFVGHEAPLCAECTEMDTVRTIHGGKRSHGIGRLRPRMVLYNEYNPDEEAIGNVSSSDLKGRPDAVIVVGTSLKIPGVRRLVKELCQATRNKRGGFTAWINLDSEPQHNDFKDCWDLVVRGKSDDVAHFAQLPPYDVPSADPSDILNEEDNKVREQWLQRDKVEVQLSQSSHNTSLPKPEFEALTETQANATKVQGIPTPSTSPRLLPTLPGKKAGKSRQSKLAFGATPVASSDSEAPSKKRKRAPAKKSGKQAKNAAEPPKNAVPQTFRAVKNRALVTPVQAKQEKDVKQEVTNELPTLRPQQPSSRSPVAYTAQKSFGKNEADSLMSSPLLPALKDMPCDLATLPTTPAHTQRGTSPLDGRSSPCIGVSTDSCLGSIVAAASEGPRIISPSSKPRGMEGLIN
Round 5	Bacteria/Archaea/Eukaryotes	TRPE001.0722.00004.C001_00231 C ATG TAG 265527 266378 Valid J4179_RS01150 852 @WP_208585139.1@ J4179_RS01150 1 265527 266378 | NAD-dependent deacetylase (translation)	MVISDPLEAAEALAELMRGRRTLAITGAGVSTDSGLPDYRGRGTTEKPSIDFDMFVSDAVWQRWVWQRNHETWRQFSNLEPSGAHLALARLEVTGHITGVATQNIDGLHTKAGSRNVWELHGSFDRVQCLNCGTEFARDIYAQALEELNPGWPQYDRDPAVLATADRRHDAETSPFVVAPCPSCGGLVKPAVIFFGESLPSAEMEAAMQAATDCDVALIAGTSLAVSTGLWVVRQAWANGADLAIINYGPTAADAINDLRIDAGVSPTLTLLAHILAPEVPKA
Round 5	Bacteria/Archaea/Eukaryotes	GCA_014607435.1-Fun_JAACFV010000042.1_i000_008055 | KAF7509332.1 | 11406:13332:+	MPLQEIGAQDDRLLQDIADRMVKSHKILLITGAGISTSCGIPDFRSKHGLYNLIPEQTPTPMSSMPSTPSRSRYSSEEYFSSSQPTTSSRVTVSPTLKLKGQDLFDSSVWKNGHTTEVFYRFIASLRQKIRDEVKETSPTHKFIRTLRDGGRLMRCYTQNIDGLERRENLSMDLGHGRGTRKRFMKKVWEAPRPEAARNSDADGGCEVVPLHGDLEVLRCTLCLERSPWTEEMTESFLNGLAPECSVCARKSCDRQERGKRGVAVGSLRPNIVLYGEEHPSNQLLAPLVPFDLGSGPEILIIMGTSLKVHGLQKVVREFAKKIHARKDGNGKVIFVNRTKPAGSVWENVIDSYVAMDCDDWVMDLKRRRQDLWWRQGELDLKTTKPTTKKRKKSTTDDSPTPSKRPKIVVEVPTRRRKMTATPWKPEVMKAEADSSLMTPPPSRGKGSTSTQPSDTPPPFEPLTPPCSGPIFKSLLFNNPFRRLFSTSAHPPSSPPPRNTWKPSILQSDRSGMTSPERPSVFSPIEERAQRRTKRSQVIYEDDAELEIAESQDEDGQEREGSGGVLDTPSKRKVEVLRPISDSALNLGMVREWSVQEAKKTAPLDDGEELDGGPTAKRRKRASVA
Round 5	Bacteria/Archaea/Eukaryotes	SPSP010.0722.00001.C001_02871 C ATG TGA 2989290 2990003 Valid AZE99_RS14255 714 @WP_067202460.1@ AZE99_RS14255 1 2989290 2990003 | NAD-dependent deacylase (translation)	MKAIQNIVILTGAGISAESGVATFRGPDGLWEGHRVEDVATPEAFVRDPDLVQKFYDERRAKLKTVQPNAAHQALAKLDRTWAGELLLVTQNVDDLHDRAGSKRLLHMHGELNSAWCLACDARSPFDGVMAAAPACPHCHQPGCLRPDIVWFGEMPYQMERIEQALSNCDLFVSIGTSGAVYPAAGFVQTARYHGAQTLEINLDPSEGSFHFHESRMGKAGELVPGWVEQLLSHGLC
Round 5	Bacteria/Archaea/Eukaryotes	HAHA008.0722.00001.C001_00967 D TTG TAA 982097 982810 Valid AYT26_RS04770 714 @WP_010897080.1@ AYT26_RS04770 1 982097 982810 | NAD-dependent protein deacylase (translation)	MLTTWLTEAKKIVIFTGAGMSTESGVPDFRSSRGLWQGKNPEALASVDAMDHNREAFIDFYRMRIEGLQGVRPHKGYDVLAAWEKELPITSIITQNTDGLHEQAGSEVVLPLHGSIQRLYCVACGQRYDVARYITNEPYCSCGGFIRPAVVLFGEMLNTDTLALAERHTKEADLFLVLGSSLVVSPANLFPKIAKECGAKLVIVNHDETPLDPLADLVIQDQSIGTFLEETNRALQA
Round 5	Bacteria/Archaea/Eukaryotes	HAME002.0722.00003.C001_03243 D TTG TAA 3403486 3404352 Valid HMEPL2_RS16180 867 @WP_172515455.1@ HMEPL2_RS16180 1 3403486 3404352 | NAD-dependent protein deacetylase (translation)	MTQAVESVEKRESSEAAGEALAAFIKRYPKLWVITGAGVSTDSGIPDYRDADGQWKRPPPVQHGDFMSSFAVRQRYWARALVGFKAMREAQVSGAHRALAKLEAMGHVELLVTQNVDRLHQRAGSKKVIDLHGRADVVACMACGYQMMRHAMHSEMARMNPAFAALDARHAPDGDADLEADFSTFNVLDCPRCKGILKPQVVYYGDVVPPARRLAAQSALQQADAVLAVGTSLMVYSGYRFCRDAHAMGLPVASLSLGVTRADGFLTHQWRAPLTPVLEYAVGRLKKG
Round 5	Bacteria/Archaea/Eukaryotes	GCA_902141235.2-Fun_CABFOC020000035.1_i000_006476 | CAH0048117.1 | 158298:159667:-	MAWTASTNPEQEYHESVHSVDEKASRLADLIKQSKHFIVFTGAGISTSAGIPDFRGPDGTWTLQAQGRDRTGPTTDTLQAIPTLTHMALVELQDRGLLKHVISQNCDGLHRRSGILPENISELHGNSNREYCKDCGKDYIRDFHATATYQTSVHDHRTGRKCARCGGDLHDSIINFGEALPGDVLDIAFEHGQKTDLCIVLGSSLTVSPANEIPEQIGCRQYSLRWPATLAICNLQPTPQDDLVTMRIFAKTDNLMVKVMEKLEIPIPPFILRRLVTLKIENGTHNTSLVSVMGIDTDGTPASFLRTVKLLDYDYCMIAEPFIAAISGPLQADTVFNIELEFMGHYCEPKLIIPHKFEGSGASECIYLLEYDPSTRQWEVAPETTMQSTHM
Round 5	Bacteria/Archaea/Eukaryotes	GCA_000171015.2-Fun_ABDG02000019.1_i000_008949 | EHK48287.1 | 1350469:1351571:+	MAAHNDVEAFHQALRSSRRILALCGAGLSASSGLPTFRGAGGYWRNYDATSLATVRAFRTDPGMVWLFYAYRRHLALKAEPNPGHRALAALARRNLDFMCLTQNVDNLSPRAQHPSSQLKCLHGSLYDIKCSNESCDWIQRGNFDDPFCAALAPASVDMPNGEPLPLLDPYHRVKHITEDELPKCPKCHRGLQRPGVVWFGEDLDSAMMMDISAWMNAEPLDLMFVIGTSAQVYPAAGYIDKARKRGARIVTINPEAEDEAEMFKVNPGDFAFGKDAAEYLPLLLEPIIGKPNADGEFEMS
Round 5	Bacteria/Archaea/Eukaryotes	GCA_020647795.1-Fun_CP084935.1_i000_001031 | UKZ59747.1 | 2811787:2812889:+	MAAHNDVEAFHQALRSSRRILALCGAGLSASSGLPTFRGAGGYWRNYDATSLATVRAFRTDPGMVWLFYAYRRHLALKAEPNPGHRALAALARRNLDFMCLTQNVDNLSPRAQHPSSQLKCLHGSLYDIKCSNESCDWIQRGNFDDPFCAALAPASVDMPNGEPLPLLDPYHRVKHITEDELPKCPKCHRGLQRPGVVWFGEDLDSAMMMDISAWMNAEPLDLMFVIGTSAQVYPAAGYIDKARKRGARIVTINPEAEDEAEMFKVNPGDFAFGKDAAEYLPLLLEPIIGKPNADGEFEMS
Round 5	Bacteria/Archaea/Eukaryotes	SYDY001.0722.00001.C001_02008 D TTG TGA 2592535 2593275 Valid Mal52_RS09940 741 @WP_145375812.1@ Mal52_RS09940 1 2592535 2593275 | NAD-dependent deacylase (translation)	MTDLATIAEWIREADSIVAFTGAGISTESGIPDFRSPDGIWSKSTPVYYDEFVRYPESRYKYWRQKSIAHREFASAQPNVGHTVLADWETAGRLDGVVTQNIDGLHQAAGSRQVLELHGTARFVACLECEARFDVDPWVLYFQERDEVPPCPECGNWLKHATVSFGQALPREVLSGSMELARGADLFFAIGSSLVVEPAASLPRLAKESGGRLVIINRDPTDQDRSADAVIHASIGETLAAIDKLL
Round 5	Bacteria/Archaea/Eukaryotes	GCA_011075155.1-Fun_JAAJBS010000001.1_i000_000088 | KAF4785433.1 | 292292:293377:-	MADLSTTQPDLDPIAVADFHDTLKKSKRIVALIGAGLSVSSGLATFRGANGLWRNQDITQVASPAGFRHDPGLVWQFYTYRRHDALRAKPNPAHYALAELARRVPGFVALTQNVDNLSPRAGHPPRQLKELHGNLFALTCVDVVGCGYTERDNFEESLSPALDPSKDEERTIGSIDPDNKPRASPVLLAGIARKHAQILGEKYEGNSPTTRDLTALKAPDQPAPSNPVAVIRLSSGLEKKDLPQCPKCKNNILRPAVVWFGEPLPVEVVEEAQALFDDPEPIDLFLTIGTTSKVWPAAGYAEMARKKGARVAVINTRAEDARHIRPDKDWVFVGDAAVVLPQLLKPVVGESYEQVEKNMEK
Round 5	Bacteria/Archaea/Eukaryotes	GCA_019924025.1-Fun_JAHFWX010007200.1_i000_020669 | KAG9536545.1 | 433:1568:+	MDGYDSDGSSLLSSPKSPTPPPEMQRNPYPSPPRSKHSSQSASPSPDDQMDASDGQRPAKRRRISEKPSRTTEYLDLTKSLSPEDKTQLDRVLNVLHKRQKIVVVAGAGISVSAGIPDFRSSTGLFNSLRAQHNLKGSGKDLFDASHVYKDASSTASFHQMVREMFHMTKSARPTPFHQMLATLAQQDRLLRLYSQNVDGIDTSLEPLATRIPLKKEEGKWPKTIQLHGGLDKMVCSKCHEISDFDAKRFEDPVPSVCTNCEELNRVRTEVAGKRSHGVGMLRPRMVLYNEHNPDDEAIGAVTREDLRKRPDAIIVVGTTLKVPGVKRIVREMCATVRDRRDGVAIWINAGPEPSGKE
Round 5	Bacteria/Archaea/Eukaryotes	GCA_001268165.1-Fun_CVQI01021112.1_i000_009883 | CRK28417.1 | 99330:101630:+	MISLPWSTFSFLPSLLRSSTHDRHDPDHPDSDQDTTMNSLPDGGQPRPRDDDQMDCDNESLRERASSAIPTDRDCHDESDCDRSRKPDFDAVPSSPLSELAKTPPLFSSPLAVRDPADRYPSPSMTSLSSSSALASGCQSPLRADMPLASDTINVSSFAEMATSAPSERPRKRRKIAAPKERITEYLDFDKVRDNGFDAESDRKLDRLVDTLRYQKKIVVIAGAGISVSAGIPDFRSKQGLFATLPNEHKMKGSGKHLFDASVYKHDETTEKFHKMVCDLATMVKSAKPTKFHHLLASLAAEGRLMRLYTQNVDCVDTNMPPLKTTVPLNRKGPWPKTIQLHGSVEHMNCSKCGQITPLNTELFVGHEAPLCAECTEMDAVRTIHGGKRSHGIGRLRPRMVLYNEYNPDEEAIGNVSSSDLKGRPDAVIVVGTSLKIPGVRRLVKELCQATRNKRGGFTAWINLDSEPQHNDFKDCWDLVVRGKSDDVAHFAQLPPYDVPSAEPSDILNEEDNKVREQWLQRDKVEVQLSQSSHSPALPKPEFEALTVTQANATKVQGIPTPSTSPRLLPTLPGNKAGKSRQSKLAFGATPVASSDSEAPSKKRKRAPAKKSGKQAKKAAEPPKNAVTQTFRAVKNRALVTPVQAKPEKNIKQEVTNELPTLRPQQPSSRSPVAYTAQKSSGKNEADSLMSSPLLPALIDTQCDLAALPTTPAHTQRGTSPLDGRSSPCIGVSTDSCLGSIVAAASEGPRIISPSSKPRGMEGLIN
Round 5	Bacteria/Archaea/Eukaryotes	GCA_002897355.1-Pro_BEYU01000113.1_i000_008268 | GBG32048.1 | 34936:36691:+	MAAATERAAAALQTSQRVAVLLGAGISVGSGIPDFRSPGGMYDTLRPDLLTATPAQRALMARDPTAVVSWTIFRENQLPYLELRRPFILGINEGRWKPSLAHYFLQELQDRGKLHRCYSQNIDGLELMTGLDRSRVVTCHGSLGAISCEFCGKPADRDWFTSALRSSIRDIYGTDDSAPKTSTPISCPACGRPGLKPSTVLYGRSLPGDFFEAMEADFPSTIDLVIVVGTSLTVSPANQIPCLAARDTPRIVVNMEPVGEDLGLDFASKRDIFLGGACDDSFANLLRELGWSSTFASKPAGERRQQHQQHQQHQQNAEQEVAIEALLVKIKDQARSKELGLGARRVLLSDMLDSLRHLEHEIDADQWLYEEQPLLN
Round 5	Bacteria/Archaea/Eukaryotes	CRSP007.0722.00001.C001_01434 D ATG TGA 1570932 1571786 Valid KY500_RS07170 855 @WP_219902918.1@ KY500_RS07170 1 1570932 1571786 | NAD-dependent deacetylase (translation)	MTAETVLTTPAVAGKDLDAIAAILRGRRTAVLTGAGVSTDSGIPDYRGAGAPVRVPMTFQTFLADERARKRYWAGSHLGWHRFRAAEPNLGHRSLVTLEGAGLVSGVVTQNVDGLHTRAGSRHVVDLHGSMDLVVCLSCGQAFGRDSIAARLEAHNPVLADPDQVEIAPDGDAIVVDIDDFVVPDCSVCGGLLKPNVVFFGELVPTGKFTAASALVRAADALIIAGSSLAVNSGIRLLELARRRKLPIVVINRGVTKGDGRAQIKLEAGTSETFAGLVTRLIES
Round 5	Bacteria/Archaea/Eukaryotes	GCA_001636725.1-Fun_AZHB01000010.1_i000_001198 | OAA63817.1 | 105419:106448:+	MAPHNDVDAFHRVLQSSKRILILCGAGLSAASGLPTFRGAGGYWRHHDATRLATMEAFRTDPGLVWLFYGYRRHMSLKAQPNAGHRALAALAKTNPNVLCLSQNVDNLSQRAGYPLQQLRTLHGSLFDIKCSNENCHWMQIGNYDDPFCESLIEASRDAPPGEMLPLLDPYHRIRHVPEEELPKCPECHVGIQRPGVVWFGEKLDQAMLWSIDNWLKKDKVDLMLVIGTSAQVFPAAGYIEDARDCGAVVAVINPDAETEEELEKLNPEDFAFGQDAATCLPVLLEPIIGTGQADGEFSR
Round 5	Bacteria/Archaea/Eukaryotes	GCA_001500285.1-Fun_KQ947416.1_i000_008536 | KUJ16601.1 | 1277531:1280393:-	MPTIQVGPGSDLELQLIADALAKSKKAVVVTGAGISTNCGIPDFRSENGLYSLIQAQYDAALKNPPWEESNTFDIDDRPKKKRRQWYYEVVAPDGKVVDVIDEEIQAVKEETRETSSGSTNTTNSRSSSSKPVDNSLQAPNSQLSISIDQDLQTTDSNRRRSSRSRSVNESINASQSTESSVATAFVERIFVEDLPSSTQEPRRSSRSRSVNASTTRSQSTESSIPTPVAEAILAEGLPLSTEPRRSSRSRFANSTTSQSITPQPIEPFLEEEATRDQSVDIKEELHLSKEDIRRSSRSRSTNTTNSRSSTPKSTESSLTSLSSTTPELPATSFQDSSQLSFDIDQSTLSQTTENGEPSTQTSSVGSTSLSRTTSDLSSRTLPNLKGRDLFDSRIWASPFETSIFYMFISSLRDKIQAVESPTETHKFLRVLRDGGKLVRNYTQNIDLLEQREGLCQDLEKGPGSKARFNPKAQKEARQSGLGGSNYQHGGCESVPLHGSLQRLRCNLCGKPSSWDEPATRRATQEGSAPDCSRCTENNSHRTSRGRRGVTIGRLRPDIVLYGEDHPHDTLISAIAEHDLSLGPDVLLIMGTSLRVHGLKIMVREFAKAVHTKGGKVVFVNQTKPSESIWGEFIDYWVEWDCDEWVLDLRDRREDIWMGAGEEKYKESAVETKRRPQCVRDDRTNGVYLTFKILDTLSKAPDGNGKPASRFPYWQSRLASRVSDVSVIQKKEPPKKAQPTKATKKSAPPKKPAPPKAKNNKRKAEPKEDINNLPSLVSTMWEDLRKKAPGLPVQPPELRLPLSKALVNAPDWYQPFAFSGSSNHIPNVGGSSWPLDKMNLVTQPPSGYKLTKPKIEGKPKIDKKPKTKHGYGTRASGRFSTAETIVVDSGDIVEEPEDTIVVAEEPMTPATRIKRSCSIGALVSSSPEQWHDAPEVMT
Round 5	Bacteria/Archaea/Eukaryotes	HASP036.0722.00001.C001_03039 D TTG TAA 3280770 3281627 Valid KF947_RS15200 858 @WP_227404342.1@ KF947_RS15200 1 3280770 3281627 | NAD-dependent protein deacetylase (translation)	MTQAVEIAESVAQAGEELADFIQRHPKLWVITGAGVSTDSGIPDYRDADGQWKRPPPVQHGDFMSSHHVRQRYWARALIGFSAMREAQASGAHRALAALESQGYIQQLVTQNVDRLHQRAGSRRVIDLHGRADMVKCMVCDYQMMRHAMHAEMARMNPSFAGLQAGHAPDGDADLETDFSAFRIFDCPRCSGILKPDVVFYGDVVPAERRLAAQVALAESEAVLAVGTSLMVFSGYRFCRAAHERGMPLASLSLGVTRADALLTHQWRAPLTPVLEQAVRCLQRR
Round 5	Bacteria/Archaea/Eukaryotes	FRSP008.0722.00001.C001_00419 C GTG TGA 445447 446286 Valid F1C15_RS02105 840 @WP_185232704.1@ F1C15_RS02105 1 445447 446286 | NAD-dependent deacetylase (translation)	MSNATPPSLDAAALDEAVALLGGRTVAVLTGAGVSTDSGIPDYRGEGAPVRNPMTFQQFLSGERYRKRYWAGSHLGWRSFRAATPNEGHRALAQLEAAGVTNGVVTQNVDALHERAGSRRVVDLHGTVDRVVCLTCGQSFARDVVAARLSAANPWLDEPESVRLAPDGDVEVADIDAFIVPECTVCGGMLKPDVVFFGEFVPVERFAEARSLVVGADALLIAGSSLVVNSGIRLLDQATRRKMPVVVVNRGVTKGDPRATVKIDAGTSETLTALARRLS
Round 5	Bacteria/Archaea/Eukaryotes	LIMA002.0722.00002.C001_02684 C ATG TGA 2668999 2669688 Valid LAX80_RS13425 690 @WP_230911888.1@ LAX80_RS13425 1 2668999 2669688 | NAD-dependent protein deacylase (translation)	MNNLNEAIKQAEHIVFLTGAGVSVASGIPDYRSKNGLYAGMNSPEYMLSHTCLVREPEKFYQFVTENMYYPDAMPNAIHTKMAELEEAKNVTIITQNIDGLHEKAGSKKVVNFHGSLYHCYCQKCGMSVAAEDYLKSDIHANCGGVIRPDVVLYEEAIPEDAIDQSLTAIRQADLIVIVGTSFRVSPFCNLTDYRNKKARIFAVNKERISLPYPFEMMENDAVKVFAEM
Round 5	Bacteria/Archaea/Eukaryotes	THCH002.0722.00001.C001_01509 D ATG TGA 1623498 1624280 Valid Tchl_RS07535 783 @WP_075147851.1@ Tchl_RS07535 1 1623498 1624280 | NAD-dependent deacylase (translation)	MTTLAALDAVAACMVRAQRLLFITGAGISADSGLPTYRGIGGLYHDRLTADGLCIEEALSGATMAARPELAWKHLAEIEARCRGAQPNAAHRLIAALEQEKPMVCVLTQNVDGLHRAAGSRNLIELHGTLHRLRCTACHHGRTVADYAGLQIPPECPLCGALMRPDVVLFGESLPLRSLARLEAVLGEGVDIVLAVGTSSVFPYISAPVLRALQCGIPTVEINPGETALSAVVTHRLRLRAAEALPELWRRMHPPEPAEG
Round 5	Bacteria/Archaea/Eukaryotes	GCA_000143415.2-Pla_GL377603.1_i000_018629 | EFJ20101.1 | 637206:638592:+	VTVLTGAGISAESGVPTFKEWREWSAMLTTPEAFAANPSMVWEFYHYRRCIVSKAVPNAGHYAITALEKRCEQQGKEFKLLTQNVDGLHSRAGTKSVEELHGSMWKTRCCTCDQVLQNFDMPICAALDGKGCPDPSAYDANIPRLQLPRCRSCNGLLRPHVVWFGESLDLGVMERAHESLRRCDLLLVAGTSAVVQPAAGFIPLVKGGGGAVAEFNLEETPASRYCRQVLSSFSVSLL
Round 5	Bacteria/Archaea/Eukaryotes	GCA_013266165.1-Fun_JAAGWP010000124.1_i000_003778 | KAF4997438.1 | 22553:23831:-	MASSAPKVAPPERRDAPEVIDQQADELVALIKKSKHFIVFTGAGVSTSAGIPDFRGPEGAWTLRAQGRVRTGKATNTLQAIPTPTHMALVELQNQGVLRYLVSQNCDGLHRRSGILRDRISELHGNSNRECCKDCGKEYIRDFRAVATYDKSVHDHRTGRKCTQCGGNLHDTIINFSESLPEEPLKLAIKHAKKADLCLVLGSSVSVHPASSIPETCGKSRKSKLVICNLQDTFMENLAEMHVWSESDALMTRVMERLTLPIPVFILKRRLVIKSEKDAHDRQTVVLTGVDDDGTPVTYLKSVKLEYNRRVARAEPFSFTFREALADGTELNFVLEFMGHYNEPNLVVNYTVSNQEDMEVMYDLRYDPSTREWNTIRS
Round 5	Bacteria/Archaea/Eukaryotes	STPA003.0722.00001.C001_05452 C ATG TAG 5947634 5948359 Valid Spa2297_RS26890 726 @WP_064730601.1@ Spa2297_RS26890 1 5947634 5948359 | NAD-dependent deacetylase (translation)	MSSKPLVAILSGAGVSTDSGIPDYRGPNGLWRRDPEAEKLVTYEYYMGDPEIRRRSWLMRRANRTLGAEPNAAHRAVAELERSGVPVRVITQNVDGLHQRAGLSPRKVLELHGTALSYVCTGCRVRGPMADALARVDAGEDDPPCLECGSVLKPATVMFGERLDPVVMGEALAVSKACQVFVAVGTSLQVQPAAGLAGVAADHGARLVVVNAEPTPYDDLADEVIREPIGTALPQLLRGLG
Round 5	Bacteria/Archaea/Eukaryotes	COKR001.0722.00002.C001_01254 D ATG TAG 1479213 1479884 Valid I6J24_RS06265 672 @WP_239091317.1@ I6J24_RS06265 1 1479213 1479884 | NAD-dependent deacylase (translation)	MSADSGLDTFRDAETGLWSHVDPQAMASIDSWREDPDPMWAWYQWREHCAREAQPHAGHKALARWGARDGVSMHTTTQNIDDLHERAGATNVAHLHGRLNEYRCSVCGKPAPGEQPPAHPIERLAPPRCAECGGTVRPSVVWFGEALPSNDWSEAEAAMNDADLVVIIGTSGVVYPAASLPTLAARRGTPIVEVSPAETDLTQLATWSIRANAAEGLPWLVDQ
Round 5	Bacteria/Archaea/Eukaryotes	GCA_020744155.1-Fun_JAGPNQ010000001.1_i000_000634 | KAH6998117.1 | 1882520:1884409:+	MDTSSPVSAQTDSAFSSPLSNLSKTPSLPSSPVMTDPTSRYPSPTSTAGSGSQSPVKLGDPIFDDHLRRKLEFPADGPPPAKRRKMTPPKERTTEYLDLTKPDSEFSPEDNRRMERLVTALRKKKKIVVIAGAGISVSAGIPDFRSSTGMFATAKSQHKLKGSGKHLFDASVYKHDASTQSFHAMVREMAQMTKSAKPTPFHHLLASLAQEGRLLRLYSQNIDCIDTSMKPLATNVPLNAKGPWPATIQLHGGLEKMVCTKCGQLEPFDGEVFDGPEAPLCRTCEVDDEVRTAHAGKRSHGIGRLRPRFVLYNEYNPDEEAIGNVSSADLKTRPDAVLVVGTTLKVPGTRRLVKEMCQVARGRRNGLTAWINVDPEPKGVDFKDCWDIVVRSKCDNVARLAALPPWDCTIGEDYLVSQEEDRESQERRSKSTFAVNIPFNPAHPDTETQLAARPKQVEQMQGIPTPSASPKIAPTKRPGKATQSKISFGGKQSDTDKPAKATKATKPRARKPKQPAKAKPPKSTVMQTFKSVKNLDSQPAGKKLGADIPSNKLPILKTKLPDDISSGPPSTPTMPERKLRDTISPKSVPESLRRLIDIQ
Round 5	Bacteria/Archaea/Eukaryotes	ORFL001.0722.00001.C001_01034 D GTG TGA 1084324 1085334 Valid E3Z34_RS05080 1011 @WP_238695357.1@ E3Z34_RS05080 1 1084324 1085334 | NAD-dependent protein deacetylase 1 (translation)	MSTGEGRAPAGGVRRHVLGQELRAAVPHHRLQPPVLDGPVDPGLTMPPPVEVDDHGYAVLRDLVAGGGVVALTGAGMSTASGIPDYRGPDGQRRVTPMQHAEFVGSSEARRRYWARAFAGWERFVAARPNLAHRCVARLERAGLVDHVITQNVDGLHQEAGSRRVLELHGSLARVECLDCSERTTREQVHAWLTEANPGFLRRASDPAQVRPDGDVALPEALVGSFRAPRCLVCGGDVLKPDVVFFGGSVDKPVVAHAFDLLGQARLLLVLGSSLRVMSGYRFVRRAAREGIPVAVVTRGDTRGEGEPTVQLDALLGDVLPRLVADVTRGVEEPHP
Round 5	Bacteria/Archaea/Eukaryotes	HAME002.0722.00002.C001_00582 D TTG TAA 582298 583164 Valid HMSLTHF_RS02915 867 @WP_044628895.1@ HMSLTHF_RS02915 1 582298 583164 | NAD-dependent protein deacetylase (translation)	MTQAVESVEKRESSEVAGEALAAFIRRYPKLWVITGAGVSTDSGIPDYRDADGQWKRPPPVQHGDFMSSFAVRQRYWARALVGFKAMREAQVSGAHRALAKLEAMGHVELLVTQNVDRLHQRAGSKKVIDLHGRADVVACMACGYQMMRHAMHSEMARMNPAFAALDARHAPDGDADLETDFSTFNVLDCPRCKGILKPQVVYYGDVVPPARRLAAQAALQQADAVLAVGTSLMVYSGYRFCRDAHAMGLPVASLSLGVTRADGFLTHQWRAPLTPVLEYAVGRLKKG
Round 5	Bacteria/Archaea/Eukaryotes	HATI003.0722.00003.C001_00099 C TTG TGA 112873 113739 Valid HZS52_RS00500 867 @WP_190373971.1@ HZS52_RS00500 1 112873 113739 | NAD-dependent protein deacetylase (translation)	MTQAVEIAESVAQAGEELADFIQRHPKLWVITGAGVSTDSGIPDYRDADGQWKRPPPVQHGDFMSSHHVRQRYWARALIGFSAMREAQASGAHRALAALESQGYIQQLVTQNVDRLHQRAGSRRVIDLHGRADMVKCMVCDYQMMRHAMHAEMARMNPSFTGLQAGHAPDGDADLETDFSTFRIFDCPRCSGILKPDVVFYGDVVPAERRLAAQVALAESEAVLAVGTSLMVFSGYRFCRAAHERGMPLASLSLGVTRADALLTHQWRAPLTPVLEQAVSCLQRRLLD
Round 5	Bacteria/Archaea/Eukaryotes	GCF_000337595_00788	MSGMAELERLAADLRTAETAVAFTGAGISAPSGVPTFRGDDGVWEAFDEGQFTYDRFQRDPAGFWADRVELHRTMFDAEYEPNAAHDALAELNRDGHLEAILTQNTDGLHAKAATAARGNDSDGDDSSDGRESVEEAAEFSARETILELHGNARRVRCSDCGRREPMEPIVERAEDGELPPTCGCGGTYKPDVVLFGERLPETVLQRARSLARESDVFLAIGSSLVVEPAASLPRTAASNEATVGIVNLESTPVDSVADSCLQEDVTTALPRLQELVELSGSTQESA
Round 5	Bacteria/Archaea/Eukaryotes	COSP020.0722.00001.C001_02227 C ATG TAA 2324448 2325371 Valid I6J72_RS11135 924 @WP_204099218.1@ I6J72_RS11135 1 2324448 2325371 | NAD-dependent protein deacetylase (translation)	MDPAVAHAHQSALRSISRVVTEIASPTPPEQALADVSRQLRNGNVMVLTGAGVSTESGVPDYRGPKGSLSRHRPMTYQEFLHDPDASHRYWARAFVGWRVMQAARPNRTHYALVELERAGLLTGVVTQNVDGLHEEAGQRNLIALHGDMQHVVCLSCEYEEKRADYDARAAAANPGFLERWVVDTADVNPDGDVALSQEAVAEFRMPGCVRCGSPRLKPDVVYFGEPVPTAKKDAAYEMVAAAESLLVAGSSLAVMSGFRFVLEAQKQGKRVATINGGPGRADDRVDTLWRTQVGPAFDALLDALDL
Round 5	Bacteria/Archaea/Eukaryotes	GCA_015852375.1-Fun_JAAAIF010000716.1_i000_009812 | KAG0025633.1 | 130:1084:-	MSSSPAPGNNRPVRGKAEPEPRPSVLKNGSLEAVAEFITEGKAKNIIVMTGAGISTAAGIPDFRSPGTGLYDALGKYNLPYPEAVFDISFFKDTPSPFYRLAKELYPGNFRPTLTHYFLPLLAKKNLLLRSYTQNIDMLERLTGIDEELLVEAHGSFATSKCIKCSLRSESSHVK
Round 5	Bacteria/Archaea/Eukaryotes	ARAR001.0722.00001.C001_01861 D ATG TGA 1982298 1983080 Valid EB_RS09215 783 @WP_011237697.1@ EB_RS09215 1 1982298 1983080 | NAD-dependent deacylase (translation)	MTETQVLDAVARLIAGAPRILFITGAGISADSGLPTYRGIGGLYHERLTDDGLTIEEALSGEMMEAHPEVAWKYIAEIEANCRGAAPNIAHRIIAALEHERPGVWVLTQNVDGLHRAAGSRNLIEIHGSVHRLRCTECKHARSVPDYSGLRIPPGCPVCGGVLRPDIVLFGEMLPETGLRRLEALLDDGVDLVVSIGTTSVFPYISGPIWWADQAGVPSVEINPGETGVSGIVTHRLRLRAAEAMPKLWRRLHPERPLED
Round 5	Bacteria/Archaea/Eukaryotes	GCA_020726535.1-Fun_JAHEWJ010000022.1_i000_005868 | KAH6688125.1 | 92469:94781:+	MISLPWSTFSFLPSLLRSSTHDRHDPDHPDSDQDTTMNSLPDGEQPRPRDDDQMDCDNESLRERASSAVPTDRDCHDDSDCDRSRKPDFDAVPSSPLSELAKTPPLFSSPLAVRDPADRYPSPSMTSLSSSSALASGCQSPSRADMPLASPLASDTINVSSFAEMATSAPSERPRKRRKIAAPKERTTEYLDFDKVRDNGFDAESDRKLDRLVDTLRYQKKIVVIAGAGISVSAGIPDFRSKQGLFATLPNEHKMKGSGKHLFDASVYKHDETTEKFHKMVCDLATMVKSAKPTKFHHLLASLAAEGRLMRLYTQNVDCVDTNMPPLKTTVPLNRKGPWPKTIQLHGSVEHMNCSKCGQITPLNTELFVGHEAPLCAECTEMDTVRTIHGGKRSHGIGRLRPRMVLYNEYNPDEEAIGNVSSSDLKGRPDAVIVVGTSLKIPGVRRLVKELCQATRNKRGGFTAWINLDSEPQHNDFKDCWDLVVRGKSDDVAHFAQLPPYDVPSADPSDILNEEDNKVREQWLQRDKVEVQLSQSSHNTSLPKPEFEALTETQANATKVQGIPTPSTSPRLLPTLPGKKAGKSRQSKLAFGATPVASSDSEAPSKKRKRAPAKKSGKQAKKAAEPPKNAVPQTFRAVKNRALVTPVQAKQEKDVKQEVTNELPTLRPQQPSSRSPVAYTAQKSFGKNEADSLMSSPLLPALKDMPCDLATLPTTPAHTQRGTSPLDGRSSPCIGVSTDSCLGSIVAAASEGPRIISPSSKPRGMEGLIN
Round 5	Bacteria/Archaea/Eukaryotes	GCA_001593125.1-Fun_LLXH01000089.1_i000_003173 | PKC73350.1 | 54784:55914:+	MSNFFKANNGKLLILTGAGVSTDSGIPDYRGPQGTYVINKNYKPIFYHEFAGQHRFRQRYWARSFLGWPPVQKTKPNSSHIAFTQLQSLGYIQNIVTQNVDGLHQKAGTKNILELHGTLHEVHCMQCGHIQKISNYQDILNELNPEWKEFLNQIESFKIKPKVRPDGDVDLPSNTSYETFRYPSCDQCKKGIYKPSIIFFGENIKSSVKLIASDMVKDCSAIMVVGSSLVTYSAFRLIKSAHDSGKNIVIINSGETRGDNLAWLKIEMLCGDILPLISQQITELIDFQK
Round 5	Bacteria/Archaea/Eukaryotes	GCA_002696315_01092	MAIMLGSSVVILTGAGISAESGVSTFRDNDGLWENHRIEDVATPSAWENNPDLVWKFYQTRRRQLLQVEPNPAHFALAKLEQGVDDFTLITQNVDDLHERGGSSNVIHMHGRLRTLRCEVSKKFEERMEEEDLQNHFLFCTCCAEPNRVRPDIVWFGEMPMHLEEIYEAVGRCDYFIVIGSSGHVYPAAGLVNVANSCGAKTILVNFENPANSFAFDEIHLGKAGEILPDLVNSWLD
Round 5	Bacteria/Archaea/Eukaryotes	GOTE001.0722.00001.C001_02076 C ATG TGA 2280998 2281699 Valid BCM27_RS10330 702 @WP_239450698.1@ BCM27_RS10330 1 2280998 2281699 | NAD-dependent deacylase (translation)	MSAESGIATFRDAQTGLWEKFDPAELATPEAWARDPALVWGWYRWRAREVLAAQPNAGHLALAELATSRTVMVVTQNVDDLHERAGSDVVSHLHGSLFAPRCSVCGTPYDGPGAYPDPADRPDATPADDPRVDPPTCPRCGGVVRPGIVWFGEALPESDWQRADQAFRAAEVVLVVGTSGIVYPAAALPERAVRAGIPVIEFNPAPSALSDVVTHSLRMPAAVGLPALLRSVR
Round 5	Bacteria/Archaea/Eukaryotes	GOTE001.0722.00002.C001_02077 C ATG TGA 2282249 2282950 Valid DLJ61_RS10425 702 @WP_239450698.1@ DLJ61_RS10425 1 2282249 2282950 | NAD-dependent deacylase (translation)	MSAESGIATFRDAQTGLWEKFDPAELATPEAWARDPALVWGWYRWRAREVLAAQPNAGHLALAELATSRTVMVVTQNVDDLHERAGSDVVSHLHGSLFAPRCSVCGTPYDGPGAYPDPADRPDATPADDPRVDPPTCPRCGGVVRPGIVWFGEALPESDWQRADQAFRAAEVVLVVGTSGIVYPAAALPERAVRAGIPVIEFNPAPSALSDVVTHSLRMPAAVGLPALLRSVR
Round 5	Bacteria/Archaea/Eukaryotes	RHRU002.0722.00001.C001_00184 C GTG TGA 195952 196785 Valid CS378_RS00895 834 @WP_010592806.1@ CS378_RS00895 1 195952 196785 | NAD-dependent protein deacetylase (translation)	MIEPLHHLLDGRRLCVLTGAGISTDSGIPDYHSPGAPPRNPMTYQQFVGDPEFRRRYWARNHVGWRHMDSARPNAGHRALAALERRGVVLGVLTQNVDLLHTKAGSRRVIDLHGCYAQVRCLACNHRLSRFTLAEQLAAANPGFLDRVRGTTGLEVAPDADAVVDDTDSFRPVDCERCGGMLKPDIVYFGESVPRERVERAFALVDEADALLVVGSSLTVMSGLRFVRHAAKLGKPVGIVNRGTTRGDALATVKVDAGCSEVLTALAAGSPAAAPVR
Round 5	Bacteria/Archaea/Eukaryotes	GCA_014080715.1-Pla_JACERP010000088.1_i000_016540 | KAF6257968.1 | 326345:329073:-	MGGSNTTSSSSGSSHSSSRTGAQQQAPRPPGLPAAAPAAVPASRQQLDQLADLIQSSRSVVVITGAGCSTESNIPDYRGPGGAYTTGFTPMTHQQFMAQLDNRSRYWARSFAGWHEFAFVQPNAAHEAIARLQGMGWLGMVITQNVDRLHQKGGSGQVLELHGTTHRVVCMECGHNSCRHDVQQRLAELNPHMADAVRRASSAAAAAGVSGVSSRAAYERALRVGTAADARKVAAGKDVEQVPVVRPDGDVELADAGRHFRVAACSACGGQVLKPDVVFFGDSVPKPRVESALSAVQSSDLVLVVGSSLMVWSAFRLVKAAKAAGAQLAIVNVGPTRADDMADVKLEALAGEVLMQLAMHPSLLVPKVA
Round 5	Bacteria/Archaea/Eukaryotes	MYPA006.0722.00001.C001_03326 C GTG TGA 3431169 3432011 Valid NTM_RS16525 843 @WP_104863379.1@ NTM_RS16525 1 3431169 3432011 | NAD-dependent protein deacetylase (translation)	MEAPELVSLLQGRRIAVLTGAGMSTDSGIPDYRGPDSPPSNPMTIRQFTSDPAFRQRYWARNHLGWRHMDQTLPNAGHRALAALERAGVVTGVITQNVDLLHTKAGSEVVVNLHGTYAQVICLDCGHTMPRTLLAEMLEAANPGFADRAAALGGIAVAPDADAVVADTSSFRIVDCPRCGGMLKPDIVYFGESVPKQRVEDAYALVDAADALLVAGSSLTVYSGYRFVRHAVAAGLPVAIINRGRTRGDELATVKIDNGCSPMLALLADELPTAGASLTR
Round 5	Bacteria/Archaea/Eukaryotes	GCA_019924955.1-Fun_JAHFYN010000002.1_i000_000547 | KAH0294204.1 | 117120:118850:+	MDGYDSDGSSLLSSPKSPTPPPELQENPYPSPPRSKHSSQSASPSPDDQMDASDSQRPAKRRRISEKPSRTTEYLDLTKDLRPDEKTQLDRVLNVLHKRQKIVVVAGAGISVSAGIPDFRSSTGLFNSLRAQHNLKGSGKDLFDASHVYKDASSTASFHQMVREMSHMTKSARPTPFHQMLATLAQQDRLLRLYSQNVDGIDTSLEPLATRIPLHKEEGKWPKTIQLHGGLDKMVCSKCHELSDFHADLFDGPVPPVCTNCEELNRVRTEVAGKRSHGVGMLRPRMVLYNEHNPDDEAIGAVTREDLRKRPDAIIVVGTTLKVPGVKRIVREMCATVRDRKDGVAIWINAGSEPSGKEFEDCWDIVVKGTCDEVARHAALRQWNEPEIGIPVSEESLERARQNQPTVSITRTFKVPPKEHTPKPSPRAPLSTPLTGRRHANMVDNSFSEEEDLVEVETPSKRAEKKSNPFDLISKRNPPIKRKAPGPKAKTITKKNSSKNNPPKPQVRIDQTLRQTKTAAVAIKVEKNGKNGTAFDDIAAKDVRLNSPRSRSADRPVKA
Round 5	Bacteria/Archaea/Eukaryotes	HASP006.0722.00001.C001_03863 C TTG TAA 4238597 4239463 Valid HALO_RS19240 867 @WP_035576732.1@ HALO_RS19240 1 4238597 4239463 | NAD-dependent protein deacetylase (translation)	MTQAVEIAESVAQAGEELADFIQRHPKLWVITGAGVSTDSGIPDYRDADGQWKRPPPVQHGDFMSSHHVRQRYWARALIGFSAMREAQASGAHRALAALESQGYIQQLVTQNVDRLHQRAGSRRVIDLHGRADMVKCMVCDYQMMRHAMHAEMACMNPTFTGLQAGHAPDGDADLETDFSTFRIFDCPRCSGILKPDVVFYGDVVPAERRLAAQVALAESEAVLAVGTSLMVFSGYRFCRAAHERGIPLASLSLGVTRADALLTHQWRAPLTPVLEQAVSCLQRRLLD
Round 5	Bacteria/Archaea/Eukaryotes	GCA_018360255.1-Fun_SRPZ01000002.1_i000_002538 | KAG6010903.1 | 147338:148442:+	MPPHNDVEAFHEVLKSSRRIIALCGAGLPASSGLPTFRGAEGYWRNHDATKLATMRAFMTDPGLVWLFYGYRRHACLRARPNAAHRALAALAKVNPNFLCLTQNVDNLSQRADHPPAQLCTLHGSLFDIKCTTEDCDWVERGNLDDPFCPALAAASEDPPEGKPLPLLDPYHRIKHVSEEDLPKCPKCKTGLQRPGVVWFGEDLDSDMLDRINHWINDEKIDLMLVVGTSAQVYPAAGYVSRARLHGARIVNINPEAESEAELYKIQPGDFAFGQDAAESLPKLLEPIIGKL
Round 5	Bacteria/Archaea/Eukaryotes	GCA_012184295.1-Fun_LDUD01000037.1_i000_003225 | KAF3939483.1 | 394408:396638:+	MEDVEPPSKRRKVDTPSDTDAAETETAPTSLKSNLSFAVEITVGGGSETPPCGSSNSSSKPTSEPSSQRRKSKQSTPKERTPEFLDLRIIRYKAQEKEVATWLDILNRKKKIIVIAGAGISVGAGIPDFRSSTGLFASVKNDYKLKASGKQLFDASVYKDDKSTSSFHDMVRNLHSMSFGARPTAFHHLLASLAVSGRLLRLYTQNVDCIETSLEPLATRTPLNGKGPWPKTIQLHGGLDKMTCSKCRTLKDFNADIFIGPKPPDCADCVGDEAARDASGKRSQGIGRMRPRIVLYNEHNPDEDAIGTVSAADLKARPDCLIVVGTSLKIPGVQRLVRELCASIRDFRGGKTVWINRDNPPATGQMKGLFDLTIKGDCETLAKISNVKHYDQFTPECDMKKITGTGMELGVSTPISMDSDLDSPLSSPASYSSSEEILEDMKNGRQANIPWPPPKVVILKRPLSPSASPHPKKATPPDNDKNLEKKSDKKPAKKTKAGSATAKSRAVSAGSKKKVILAKPIAKKAKIPKTPTKKAKITTAFKTSKANVQNAKVKKAAAPSTPDAAKPSKPVQPVKRLEGGKPIRVSIETLKRQAEELAANTTPKTESPKLILHGSDSSLTDISTPMSSPSSLDPTRGMKIRDLLT
Round 5	Bacteria/Archaea/Eukaryotes	HASP029.0722.00001.C001_00684 D TTG TAA 709860 710717 Valid HXW73_RS03435 858 @WP_186254907.1@ HXW73_RS03435 1 709860 710717 | NAD-dependent protein deacetylase (translation)	MTQAVEITSSVAQAGEELAGFIARYPKLWIITGAGVSTDSGIPDYRDADGQWKRSPPVQHGDFMASHAVRQRYWARALVGFKALSGAQVSGAHKALAALEAMGYVELLVTQNVDRLHQRAGSKKVIDLHGRADTVSCMTCGYHMMRHAMHSEMAHLNPRFAALDAGHAPDGDADLETDFSAFKVFDCPRCSGILKPDVVYYGDVVPPARRVAAQAGLHNADAVLAVGTSLMVYSGYRFCREAHEWGLPVASLSLGVTRADAMLTHQWRAPLTPVLEQAVRCLQAR
Round 5	Bacteria/Archaea/Eukaryotes	HATI003.0722.00001.C001_00708 D TTG TAG 758196 759053 Valid E8A47_RS03525 858 @WP_141439972.1@ E8A47_RS03525 1 758196 759053 | NAD-dependent protein deacetylase (translation)	MTQAVEIAESVAQAGEELADFIQRHPRLWVITGAGVSTDSGIPDYRDADGQWKRPPPVQHGDFMSSHHVRQRYWARALIGFSAMREAQASGAHRALAALESQGYIQQLVTQNVDRLHQRAGSRRVIDLHGRADMVKCMVCDYQMMRHAMHAEMARMNPSFTGLQAGHAPDGDADLETDFSTFRIFDCPRCSGILKPDVVFYGDVVPAERRLAAQVALAESNAVLAVGTSLMVFSGYRFCRAAHEWGMPLASLSLGVTRADALLTYQWRAPLTPVLEQAVSCLKDV
Round 5	Bacteria/Archaea/Eukaryotes	GCA_019669835.1-Fun_MU251629.1_i000_008780 | KAG9231020.1 | 41071:42544:+	MADSAPKIAGEELQESPQAIDRKAQLLTDQIKKSKHFIVFTGAGVSTSAGIPDFRGPEGAWTLRAQGRERTSKTTSTLQAIPTPAHMALVELQNRGILKHLVSQNCDGLHRRSGILPDRISELHGNSNREFCKDCGKEYIRDFRAVATYEKTVHDHRTGRKCTLCNGPLLDTIINFGESLPKKHIQNAFDNAKKADLCLVLGSSLTVTPANEVPEVVGKKKNAKLVICNLQKTPLDSKAALRIHTKSDDLMIHVMQNLDIPIPSFILHRRLIVELEKKTATRPQLTVYGVDVDGTPVTFLCSVKIEQFRRVVKSEPFIINFRCDIEPGTVLKLELEFMGHYGEPNVEIAYEYREDSEGKTLFLLKYDPFVGSWRTRRLEDLYGEDVPKELSVLLLFRARK
Round 5	Bacteria/Archaea/Eukaryotes	GCA_020568205.1-Fun_JAIRGE010000003.1_i000_002022 | KAH4006056.1 | 825713:826728:+	MASTATRPGVVPPKDLESFQQHLNKSTRILALLGAGLSASSGLPTFRGAGGLWRTHDAVQLATPGAFQADPGLVWQFYSYRRHMALKAQPNPAHYALAELARKKPGFLTLSQNVDGLSPRAHHPSAQLKLLHGSLFDVKCSEFFCTHVQRNNYTDPIVPALALPTDESDPTSREAQRELDISDENVAIPELTYSHLPKCPACKKGLLRPGVVWFGEQLPRDVLDDVDAFMASPEKIDLIMVIGTSAKVYPAAGYVDLARSKGARVAIVNMDSNDVPAGGLYDGDWFFQGDAAQIMPELLESVIGQVKMDEVADAAAE
Round 5	Bacteria/Archaea/Eukaryotes	GCA_020568325.1-Fun_JAIRDU010000005.1_i000_003419 | KAH4039195.1 | 823796:824811:+	MASTATRPGVVPPKDLESFQQHLNKSTRILALLGAGLSASSGLPTFRGAGGLWRTHDAVQLATPGAFQADPGLVWQFYSYRRHMALKAQPNPAHYALAELARKKPGFLTLSQNVDGLSPRAHHPSAQLKLLHGSLFDVKCSEFFCTHVQRNNYTDPIVPALALPTDESDPTSREAQRELDISDENVAIPELTYSHLPKCPACKKGLLRPGVVWFGEQLPRDVLDDVDAFMASPEKIDLIMVIGTSAKVYPAAGYVDLARSKGARVAIVNMDSNDVPAGGLYDGDWFFQGDAAQIMPELLESVIGQVKMDEVADAAAE
Round 5	Bacteria/Archaea/Eukaryotes	GCA_020568415.1-Fun_JAIRDV010000013.1_i000_006934 | KAH4023096.1 | 427309:428324:+	MASTATRPGVVPPKDLESFQQHLNKSTRILALLGAGLSASSGLPTFRGAGGLWRTHDAVQLATPGAFQADPGLVWQFYSYRRHMALKAQPNPAHYALAELARKKPGFLTLSQNVDGLSPRAHHPSAQLKLLHGSLFDVKCSEFFCTHVQRNNYTDPIVPALALPTDESDPTSREAQRELDISDENVAIPELTYSHLPKCPACKKGLLRPGVVWFGEQLPRDVLDDVDAFMASPEKIDLIMVIGTSAKVYPAAGYVDLARSKGARVAIVNMDSNDVPAGGLYDGDWFFQGDAAQIMPELLESVIGQVKMDEVADAAAE
Round 5	Bacteria/Archaea/Eukaryotes	GCA_020569145.1-Fun_JAIREA010000007.1_i000_004871 | KAH4175705.1 | 426741:427756:-	MASTATRPGVVPPKDLESFQQHLNKSTRILALLGAGLSASSGLPTFRGAGGLWRTHDAVQLATPGAFQADPGLVWQFYSYRRHMALKAQPNPAHYALAELARKKPGFLTLSQNVDGLSPRAHHPSAQLKLLHGSLFDVKCSEFFCTHVQRNNYTDPIVPALALPTDESDPTSREAQRELDISDENVAIPELTYSHLPKCPACKKGLLRPGVVWFGEQLPRDVLDDVDAFMASPEKIDLIMVIGTSAKVYPAAGYVDLARSKGARVAIVNMDSNDVPAGGLYDGDWFFQGDAAQIMPELLESVIGQVKMDEVADAAAE
Round 5	Bacteria/Archaea/Eukaryotes	GCA_020570395.1-Fun_JAIRGN010000007.1_i000_005291 | KAH4442106.1 | 426438:427453:-	MASTATRPGVVPPKDLESFQQHLNKSTRILALLGAGLSASSGLPTFRGAGGLWRTHDAVQLATPGAFQADPGLVWQFYSYRRHMALKAQPNPAHYALAELARKKPGFLTLSQNVDGLSPRAHHPSAQLKLLHGSLFDVKCSEFFCTHVQRNNYTDPIVPALALPTDESDPTSREAQRELDISDENVAIPELTYSHLPKCPACKKGLLRPGVVWFGEQLPRDVLDDVDAFMASPEKIDLIMVIGTSAKVYPAAGYVDLARSKGARVAIVNMDSNDVPAGGLYDGDWFFQGDAAQIMPELLESVIGQVKMDEVADAAAE
Round 5	Bacteria/Archaea/Eukaryotes	GCA_020570405.1-Fun_JAIREJ010000018.1_i000_010863 | KAH4407956.1 | 5157:6172:-	MASTATRPGVVPPKDLESFQQHLNKSTRILALLGAGLSASSGLPTFRGAGGLWRTHDAVQLATPGAFQADPGLVWQFYSYRRHMALKAQPNPAHYALAELARKKPGFLTLSQNVDGLSPRAHHPSAQLKLLHGSLFDVKCSEFFCTHVQRNNYTDPIVPALALPTDESDPTSREAQRELDISDENVAIPELTYSHLPKCPACKKGLLRPGVVWFGEQLPRDVLDDVDAFMASPEKIDLIMVIGTSAKVYPAAGYVDLARSKGARVAIVNMDSNDVPAGGLYDGDWFFQGDAAQIMPELLESVIGQVKMDEVADAAAE
Round 5	Bacteria/Archaea/Eukaryotes	GCA_020570415.1-Fun_JAIRGO010000009.1_i000_007285 | KAH4453916.1 | 426376:427391:-	MASTATRPGVVPPKDLESFQQHLNKSTRILALLGAGLSASSGLPTFRGAGGLWRTHDAVQLATPGAFQADPGLVWQFYSYRRHMALKAQPNPAHYALAELARKKPGFLTLSQNVDGLSPRAHHPSAQLKLLHGSLFDVKCSEFFCTHVQRNNYTDPIVPALALPTDESDPTSREAQRELDISDENVAIPELTYSHLPKCPACKKGLLRPGVVWFGEQLPRDVLDDVDAFMASPEKIDLIMVIGTSAKVYPAAGYVDLARSKGARVAIVNMDSNDVPAGGLYDGDWFFQGDAAQIMPELLESVIGQVKMDEVADAAAE
Round 5	Bacteria/Archaea/Eukaryotes	GCA_020570635.1-Fun_JAIRGP010000006.1_i000_003980 | KAH4510672.1 | 426452:427467:-	MASTATRPGVVPPKDLESFQQHLNKSTRILALLGAGLSASSGLPTFRGAGGLWRTHDAVQLATPGAFQADPGLVWQFYSYRRHMALKAQPNPAHYALAELARKKPGFLTLSQNVDGLSPRAHHPSAQLKLLHGSLFDVKCSEFFCTHVQRNNYTDPIVPALALPTDESDPTSREAQRELDISDENVAIPELTYSHLPKCPACKKGLLRPGVVWFGEQLPRDVLDDVDAFMASPEKIDLIMVIGTSAKVYPAAGYVDLARSKGARVAIVNMDSNDVPAGGLYDGDWFFQGDAAQIMPELLESVIGQVKMDEVADAAAE
Round 5	Bacteria/Archaea/Eukaryotes	GCA_020570935.1-Fun_JAIREL010000016.1_i000_009923 | KAH4546338.1 | 5185:6200:-	MASTATRPGVVPPKDLESFQQHLNKSTRILALLGAGLSASSGLPTFRGAGGLWRTHDAVQLATPGAFQADPGLVWQFYSYRRHMALKAQPNPAHYALAELARKKPGFLTLSQNVDGLSPRAHHPSAQLKLLHGSLFDVKCSEFFCTHVQRNNYTDPIVPALALPTDESDPTSREAQRELDISDENVAIPELTYSHLPKCPACKKGLLRPGVVWFGEQLPRDVLDDVDAFMASPEKIDLIMVIGTSAKVYPAAGYVDLARSKGARVAIVNMDSNDVPAGGLYDGDWFFQGDAAQIMPELLESVIGQVKMDEVADAAAE
Round 5	Bacteria/Archaea/Eukaryotes	GCA_020570965.1-Fun_JAIRGS010000006.1_i000_004414 | KAH4548320.1 | 426434:427449:-	MASTATRPGVVPPKDLESFQQHLNKSTRILALLGAGLSASSGLPTFRGAGGLWRTHDAVQLATPGAFQADPGLVWQFYSYRRHMALKAQPNPAHYALAELARKKPGFLTLSQNVDGLSPRAHHPSAQLKLLHGSLFDVKCSEFFCTHVQRNNYTDPIVPALALPTDESDPTSREAQRELDISDENVAIPELTYSHLPKCPACKKGLLRPGVVWFGEQLPRDVLDDVDAFMASPEKIDLIMVIGTSAKVYPAAGYVDLARSKGARVAIVNMDSNDVPAGGLYDGDWFFQGDAAQIMPELLESVIGQVKMDEVADAAAE
Round 5	Bacteria/Archaea/Eukaryotes	GCA_020571295.1-Fun_JAIRGU010000005.1_i000_003665 | KAH4610715.1 | 839435:840450:+	MASTATRPGVVPPKDLESFQQHLNKSTRILALLGAGLSASSGLPTFRGAGGLWRTHDAVQLATPGAFQADPGLVWQFYSYRRHMALKAQPNPAHYALAELARKKPGFLTLSQNVDGLSPRAHHPSAQLKLLHGSLFDVKCSEFFCTHVQRNNYTDPIVPALALPTDESDPTSREAQRELDISDENVAIPELTYSHLPKCPACKKGLLRPGVVWFGEQLPRDVLDDVDAFMASPEKIDLIMVIGTSAKVYPAAGYVDLARSKGARVAIVNMDSNDVPAGGLYDGDWFFQGDAAQIMPELLESVIGQVKMDEVADAAAE
Round 5	Bacteria/Archaea/Eukaryotes	GCA_020571815.1-Fun_JAIRGX010000019.1_i000_008772 | KAH4683484.1 | 837808:838823:+	MASTATRPGVVPPKDLESFQQHLNKSTRILALLGAGLSASSGLPTFRGAGGLWRTHDAVQLATPGAFQADPGLVWQFYSYRRHMALKAQPNPAHYALAELARKKPGFLTLSQNVDGLSPRAHHPSAQLKLLHGSLFDVKCSEFFCTHVQRNNYTDPIVPALALPTDESDPTSREAQRELDISDENVAIPELTYSHLPKCPACKKGLLRPGVVWFGEQLPRDVLDDVDAFMASPEKIDLIMVIGTSAKVYPAAGYVDLARSKGARVAIVNMDSNDVPAGGLYDGDWFFQGDAAQIMPELLESVIGQVKMDEVADAAAE
Round 5	Bacteria/Archaea/Eukaryotes	GCA_020571885.1-Fun_JAIRGY010000002.1_i000_001050 | KAH4711923.1 | 485908:486923:-	MASTATRPGVVPPKDLESFQQHLNKSTRILALLGAGLSASSGLPTFRGAGGLWRTHDAVQLATPGAFQADPGLVWQFYSYRRHMALKAQPNPAHYALAELARKKPGFLTLSQNVDGLSPRAHHPSAQLKLLHGSLFDVKCSEFFCTHVQRNNYTDPIVPALALPTDESDPTSREAQRELDISDENVAIPELTYSHLPKCPACKKGLLRPGVVWFGEQLPRDVLDDVDAFMASPEKIDLIMVIGTSAKVYPAAGYVDLARSKGARVAIVNMDSNDVPAGGLYDGDWFFQGDAAQIMPELLESVIGQVKMDEVADAAAE
Round 5	Bacteria/Archaea/Eukaryotes	GCA_020572205.1-Fun_JAIREQ010000018.1_i000_010084 | KAH4777109.1 | 837044:838059:+	MASTATRPGVVPPKDLESFQQHLNKSTRILALLGAGLSASSGLPTFRGAGGLWRTHDAVQLATPGAFQADPGLVWQFYSYRRHMALKAQPNPAHYALAELARKKPGFLTLSQNVDGLSPRAHHPSAQLKLLHGSLFDVKCSEFFCTHVQRNNYTDPIVPALALPTDESDPTSREAQRELDISDENVAIPELTYSHLPKCPACKKGLLRPGVVWFGEQLPRDVLDDVDAFMASPEKIDLIMVIGTSAKVYPAAGYVDLARSKGARVAIVNMDSNDVPAGGLYDGDWFFQGDAAQIMPELLESVIGQVKMDEVADAAAE
Round 5	Bacteria/Archaea/Eukaryotes	GCA_020572315.1-Fun_JAIRHB010000006.1_i000_004666 | KAH4787735.1 | 483038:484053:-	MASTATRPGVVPPKDLESFQQHLNKSTRILALLGAGLSASSGLPTFRGAGGLWRTHDAVQLATPGAFQADPGLVWQFYSYRRHMALKAQPNPAHYALAELARKKPGFLTLSQNVDGLSPRAHHPSAQLKLLHGSLFDVKCSEFFCTHVQRNNYTDPIVPALALPTDESDPTSREAQRELDISDENVAIPELTYSHLPKCPACKKGLLRPGVVWFGEQLPRDVLDDVDAFMASPEKIDLIMVIGTSAKVYPAAGYVDLARSKGARVAIVNMDSNDVPAGGLYDGDWFFQGDAAQIMPELLESVIGQVKMDEVADAAAE
Round 5	Bacteria/Archaea/Eukaryotes	GCA_020572395.1-Fun_JAIRHG010000006.1_i000_003799 | KAH4858752.1 | 440720:441735:-	MASTATRPGVVPPKDLESFQQHLNKSTRILALLGAGLSASSGLPTFRGAGGLWRTHDAVQLATPGAFQADPGLVWQFYSYRRHMALKAQPNPAHYALAELARKKPGFLTLSQNVDGLSPRAHHPSAQLKLLHGSLFDVKCSEFFCTHVQRNNYTDPIVPALALPTDESDPTSREAQRELDISDENVAIPELTYSHLPKCPACKKGLLRPGVVWFGEQLPRDVLDDVDAFMASPEKIDLIMVIGTSAKVYPAAGYVDLARSKGARVAIVNMDSNDVPAGGLYDGDWFFQGDAAQIMPELLESVIGQVKMDEVADAAAE
Round 5	Bacteria/Archaea/Eukaryotes	GCA_020572635.1-Fun_JAIRHE010000009.1_i000_005516 | KAH4875754.1 | 426402:427417:-	MASTATRPGVVPPKDLESFQQHLNKSTRILALLGAGLSASSGLPTFRGAGGLWRTHDAVQLATPGAFQADPGLVWQFYSYRRHMALKAQPNPAHYALAELARKKPGFLTLSQNVDGLSPRAHHPSAQLKLLHGSLFDVKCSEFFCTHVQRNNYTDPIVPALALPTDESDPTSREAQRELDISDENVAIPELTYSHLPKCPACKKGLLRPGVVWFGEQLPRDVLDDVDAFMASPEKIDLIMVIGTSAKVYPAAGYVDLARSKGARVAIVNMDSNDVPAGGLYDGDWFFQGDAAQIMPELLESVIGQVKMDEVADAAAE
Round 5	Bacteria/Archaea/Eukaryotes	GCA_020572645.1-Fun_JAIRHF010000007.1_i000_003951 | KAH4883455.1 | 826387:827402:+	MASTATRPGVVPPKDLESFQQHLNKSTRILALLGAGLSASSGLPTFRGAGGLWRTHDAVQLATPGAFQADPGLVWQFYSYRRHMALKAQPNPAHYALAELARKKPGFLTLSQNVDGLSPRAHHPSAQLKLLHGSLFDVKCSEFFCTHVQRNNYTDPIVPALALPTDESDPTSREAQRELDISDENVAIPELTYSHLPKCPACKKGLLRPGVVWFGEQLPRDVLDDVDAFMASPEKIDLIMVIGTSAKVYPAAGYVDLARSKGARVAIVNMDSNDVPAGGLYDGDWFFQGDAAQIMPELLESVIGQVKMDEVADAAAE
Round 5	Bacteria/Archaea/Eukaryotes	GCA_020572675.1-Fun_JAIRHH010000001.1_i000_000204 | KAH4953122.1 | 427194:428209:-	MASTATRPGVVPPKDLESFQQHLNKSTRILALLGAGLSASSGLPTFRGAGGLWRTHDAVQLATPGAFQADPGLVWQFYSYRRHMALKAQPNPAHYALAELARKKPGFLTLSQNVDGLSPRAHHPSAQLKLLHGSLFDVKCSEFFCTHVQRNNYTDPIVPALALPTDESDPTSREAQRELDISDENVAIPELTYSHLPKCPACKKGLLRPGVVWFGEQLPRDVLDDVDAFMASPEKIDLIMVIGTSAKVYPAAGYVDLARSKGARVAIVNMDSNDVPAGGLYDGDWFFQGDAAQIMPELLESVIGQVKMDEVADAAAE
Round 5	Bacteria/Archaea/Eukaryotes	GCA_020572955.1-Fun_JAIRHI010000015.1_i000_008348 | KAH4950378.1 | 338372:339387:+	MASTATRPGVVPPKDLESFQQHLNKSTRILALLGAGLSASSGLPTFRGAGGLWRTHDAVQLATPGAFQADPGLVWQFYSYRRHMALKAQPNPAHYALAELARKKPGFLTLSQNVDGLSPRAHHPSAQLKLLHGSLFDVKCSEFFCTHVQRNNYTDPIVPALALPTDESDPTSREAQRELDISDENVAIPELTYSHLPKCPACKKGLLRPGVVWFGEQLPRDVLDDVDAFMASPEKIDLIMVIGTSAKVYPAAGYVDLARSKGARVAIVNMDSNDVPAGGLYDGDWFFQGDAAQIMPELLESVIGQVKMDEVADAAAE
Round 5	Bacteria/Archaea/Eukaryotes	GCA_020572985.1-Fun_JAIRER010000003.1_i000_001919 | KAH4942411.1 | 430061:431076:-	MASTATRPGVVPPKDLESFQQHLNKSTRILALLGAGLSASSGLPTFRGAGGLWRTHDAVQLATPGAFQADPGLVWQFYSYRRHMALKAQPNPAHYALAELARKKPGFLTLSQNVDGLSPRAHHPSAQLKLLHGSLFDVKCSEFFCTHVQRNNYTDPIVPALALPTDESDPTSREAQRELDISDENVAIPELTYSHLPKCPACKKGLLRPGVVWFGEQLPRDVLDDVDAFMASPEKIDLIMVIGTSAKVYPAAGYVDLARSKGARVAIVNMDSNDVPAGGLYDGDWFFQGDAAQIMPELLESVIGQVKMDEVADAAAE
Round 5	Bacteria/Archaea/Eukaryotes	GCA_020573275.1-Fun_JAIRHK010000004.1_i000_002901 | KAH5020112.1 | 827572:828587:+	MASTATRPGVVPPKDLESFQQHLNKSTRILALLGAGLSASSGLPTFRGAGGLWRTHDAVQLATPGAFQADPGLVWQFYSYRRHMALKAQPNPAHYALAELARKKPGFLTLSQNVDGLSPRAHHPSAQLKLLHGSLFDVKCSEFFCTHVQRNNYTDPIVPALALPTDESDPTSREAQRELDISDENVAIPELTYSHLPKCPACKKGLLRPGVVWFGEQLPRDVLDDVDAFMASPEKIDLIMVIGTSAKVYPAAGYVDLARSKGARVAIVNMDSNDVPAGGLYDGDWFFQGDAAQIMPELLESVIGQVKMDEVADAAAE
Round 5	Bacteria/Archaea/Eukaryotes	GCA_020573285.1-Fun_JAIRHL010000006.1_i000_005014 | KAH4990386.1 | 824731:825746:+	MASTATRPGVVPPKDLESFQQHLNKSTRILALLGAGLSASSGLPTFRGAGGLWRTHDAVQLATPGAFQADPGLVWQFYSYRRHMALKAQPNPAHYALAELARKKPGFLTLSQNVDGLSPRAHHPSAQLKLLHGSLFDVKCSEFFCTHVQRNNYTDPIVPALALPTDESDPTSREAQRELDISDENVAIPELTYSHLPKCPACKKGLLRPGVVWFGEQLPRDVLDDVDAFMASPEKIDLIMVIGTSAKVYPAAGYVDLARSKGARVAIVNMDSNDVPAGGLYDGDWFFQGDAAQIMPELLESVIGQVKMDEVADAAAE
Round 5	Bacteria/Archaea/Eukaryotes	GCA_020573325.1-Fun_JAIRET010000013.1_i000_009016 | KAH5025148.1 | 232000:233015:-	MASTATRPGVVPPKDLESFQQHLNKSTRILALLGAGLSASSGLPTFRGAGGLWRTHDAVQLATPGAFQADPGLVWQFYSYRRHMALKAQPNPAHYALAELARKKPGFLTLSQNVDGLSPRAHHPSAQLKLLHGSLFDVKCSEFFCTHVQRNNYTDPIVPALALPTDESDPTSREAQRELDISDENVAIPELTYSHLPKCPACKKGLLRPGVVWFGEQLPRDVLDDVDAFMASPEKIDLIMVIGTSAKVYPAAGYVDLARSKGARVAIVNMDSNDVPAGGLYDGDWFFQGDAAQIMPELLESVIGQVKMDEVADAAAE
Round 5	Bacteria/Archaea/Eukaryotes	GCA_020573495.1-Fun_JAIRHN010000002.1_i000_001347 | KAH5167866.1 | 827039:828054:+	MASTATRPGVVPPKDLESFQQHLNKSTRILALLGAGLSASSGLPTFRGAGGLWRTHDAVQLATPGAFQADPGLVWQFYSYRRHMALKAQPNPAHYALAELARKKPGFLTLSQNVDGLSPRAHHPSAQLKLLHGSLFDVKCSEFFCTHVQRNNYTDPIVPALALPTDESDPTSREAQRELDISDENVAIPELTYSHLPKCPACKKGLLRPGVVWFGEQLPRDVLDDVDAFMASPEKIDLIMVIGTSAKVYPAAGYVDLARSKGARVAIVNMDSNDVPAGGLYDGDWFFQGDAAQIMPELLESVIGQVKMDEVADAAAE
Round 5	Bacteria/Archaea/Eukaryotes	GCA_020573765.1-Fun_JAIREV010000005.1_i000_003538 | KAH5146080.1 | 840440:841455:+	MASTATRPGVVPPKDLESFQQHLNKSTRILALLGAGLSASSGLPTFRGAGGLWRTHDAVQLATPGAFQADPGLVWQFYSYRRHMALKAQPNPAHYALAELARKKPGFLTLSQNVDGLSPRAHHPSAQLKLLHGSLFDVKCSEFFCTHVQRNNYTDPIVPALALPTDESDPTSREAQRELDISDENVAIPELTYSHLPKCPACKKGLLRPGVVWFGEQLPRDVLDDVDAFMASPEKIDLIMVIGTSAKVYPAAGYVDLARSKGARVAIVNMDSNDVPAGGLYDGDWFFQGDAAQIMPELLESVIGQVKMDEVADAAAE
Round 5	Bacteria/Archaea/Eukaryotes	GCA_020573915.1-Fun_JAIRHR010000004.1_i000_002341 | KAH5161276.1 | 423462:424477:-	MASTATRPGVVPPKDLESFQQHLNKSTRILALLGAGLSASSGLPTFRGAGGLWRTHDAVQLATPGAFQADPGLVWQFYSYRRHMALKAQPNPAHYALAELARKKPGFLTLSQNVDGLSPRAHHPSAQLKLLHGSLFDVKCSEFFCTHVQRNNYTDPIVPALALPTDESDPTSREAQRELDISDENVAIPELTYSHLPKCPACKKGLLRPGVVWFGEQLPRDVLDDVDAFMASPEKIDLIMVIGTSAKVYPAAGYVDLARSKGARVAIVNMDSNDVPAGGLYDGDWFFQGDAAQIMPELLESVIGQVKMDEVADAAAE
Round 5	Bacteria/Archaea/Eukaryotes	GCA_020574055.1-Fun_JAIRHS010000004.1_i000_003005 | KAH5221405.1 | 837275:838290:+	MASTATRPGVVPPKDLESFQQHLNKSTRILALLGAGLSASSGLPTFRGAGGLWRTHDAVQLATPGAFQADPGLVWQFYSYRRHMALKAQPNPAHYALAELARKKPGFLTLSQNVDGLSPRAHHPSAQLKLLHGSLFDVKCSEFFCTHVQRNNYTDPIVPALALPTDESDPTSREAQRELDISDENVAIPELTYSHLPKCPACKKGLLRPGVVWFGEQLPRDVLDDVDAFMASPEKIDLIMVIGTSAKVYPAAGYVDLARSKGARVAIVNMDSNDVPAGGLYDGDWFFQGDAAQIMPELLESVIGQVKMDEVADAAAE
Round 5	Bacteria/Archaea/Eukaryotes	GCA_020574085.1-Fun_JAIRHT010000005.1_i000_003526 | KAH5218143.1 | 468146:469161:-	MASTATRPGVVPPKDLESFQQHLNKSTRILALLGAGLSASSGLPTFRGAGGLWRTHDAVQLATPGAFQADPGLVWQFYSYRRHMALKAQPNPAHYALAELARKKPGFLTLSQNVDGLSPRAHHPSAQLKLLHGSLFDVKCSEFFCTHVQRNNYTDPIVPALALPTDESDPTSREAQRELDISDENVAIPELTYSHLPKCPACKKGLLRPGVVWFGEQLPRDVLDDVDAFMASPEKIDLIMVIGTSAKVYPAAGYVDLARSKGARVAIVNMDSNDVPAGGLYDGDWFFQGDAAQIMPELLESVIGQVKMDEVADAAAE
Round 5	Bacteria/Archaea/Eukaryotes	GCA_020574115.1-Fun_JAIRHU010000006.1_i000_004448 | KAH5194201.1 | 825823:826838:+	MASTATRPGVVPPKDLESFQQHLNKSTRILALLGAGLSASSGLPTFRGAGGLWRTHDAVQLATPGAFQADPGLVWQFYSYRRHMALKAQPNPAHYALAELARKKPGFLTLSQNVDGLSPRAHHPSAQLKLLHGSLFDVKCSEFFCTHVQRNNYTDPIVPALALPTDESDPTSREAQRELDISDENVAIPELTYSHLPKCPACKKGLLRPGVVWFGEQLPRDVLDDVDAFMASPEKIDLIMVIGTSAKVYPAAGYVDLARSKGARVAIVNMDSNDVPAGGLYDGDWFFQGDAAQIMPELLESVIGQVKMDEVADAAAE
Round 5	Bacteria/Archaea/Eukaryotes	GCA_020574155.1-Fun_JAIREX010000003.1_i000_002544 | KAH5277890.1 | 1315190:1316205:+	MASTATRPGVVPPKDLESFQQHLNKSTRILALLGAGLSASSGLPTFRGAGGLWRTHDAVQLATPGAFQADPGLVWQFYSYRRHMALKAQPNPAHYALAELARKKPGFLTLSQNVDGLSPRAHHPSAQLKLLHGSLFDVKCSEFFCTHVQRNNYTDPIVPALALPTDESDPTSREAQRELDISDENVAIPELTYSHLPKCPACKKGLLRPGVVWFGEQLPRDVLDDVDAFMASPEKIDLIMVIGTSAKVYPAAGYVDLARSKGARVAIVNMDSNDVPAGGLYDGDWFFQGDAAQIMPELLESVIGQVKMDEVADAAAE
Round 5	Bacteria/Archaea/Eukaryotes	GCA_020574265.1-Fun_JAIREY010000007.1_i000_004587 | KAH5282617.1 | 423674:424689:-	MASTATRPGVVPPKDLESFQQHLNKSTRILALLGAGLSASSGLPTFRGAGGLWRTHDAVQLATPGAFQADPGLVWQFYSYRRHMALKAQPNPAHYALAELARKKPGFLTLSQNVDGLSPRAHHPSAQLKLLHGSLFDVKCSEFFCTHVQRNNYTDPIVPALALPTDESDPTSREAQRELDISDENVAIPELTYSHLPKCPACKKGLLRPGVVWFGEQLPRDVLDDVDAFMASPEKIDLIMVIGTSAKVYPAAGYVDLARSKGARVAIVNMDSNDVPAGGLYDGDWFFQGDAAQIMPELLESVIGQVKMDEVADAAAE
Round 5	Bacteria/Archaea/Eukaryotes	GCA_020574295.1-Fun_JAIRHV010000004.1_i000_003142 | KAH5273863.1 | 1124363:1125378:+	MASTATRPGVVPPKDLESFQQHLNKSTRILALLGAGLSASSGLPTFRGAGGLWRTHDAVQLATPGAFQADPGLVWQFYSYRRHMALKAQPNPAHYALAELARKKPGFLTLSQNVDGLSPRAHHPSAQLKLLHGSLFDVKCSEFFCTHVQRNNYTDPIVPALALPTDESDPTSREAQRELDISDENVAIPELTYSHLPKCPACKKGLLRPGVVWFGEQLPRDVLDDVDAFMASPEKIDLIMVIGTSAKVYPAAGYVDLARSKGARVAIVNMDSNDVPAGGLYDGDWFFQGDAAQIMPELLESVIGQVKMDEVADAAAE
Round 5	Bacteria/Archaea/Eukaryotes	GCA_020574345.1-Fun_JAIREZ010000027.1_i000_013004 | KAH5293632.1 | 53656:54671:-	MASTATRPGVVPPKDLESFQQHLNKSTRILALLGAGLSASSGLPTFRGAGGLWRTHDAVQLATPGAFQADPGLVWQFYSYRRHMALKAQPNPAHYALAELARKKPGFLTLSQNVDGLSPRAHHPSAQLKLLHGSLFDVKCSEFFCTHVQRNNYTDPIVPALALPTDESDPTSREAQRELDISDENVAIPELTYSHLPKCPACKKGLLRPGVVWFGEQLPRDVLDDVDAFMASPEKIDLIMVIGTSAKVYPAAGYVDLARSKGARVAIVNMDSNDVPAGGLYDGDWFFQGDAAQIMPELLESVIGQVKMDEVADAAAE
Round 5	Bacteria/Archaea/Eukaryotes	GCA_020574595.1-Fun_JAIRHX010000007.1_i000_005426 | KAH5364640.1 | 458186:459201:-	MASTATRPGVVPPKDLESFQQHLNKSTRILALLGAGLSASSGLPTFRGAGGLWRTHDAVQLATPGAFQADPGLVWQFYSYRRHMALKAQPNPAHYALAELARKKPGFLTLSQNVDGLSPRAHHPSAQLKLLHGSLFDVKCSEFFCTHVQRNNYTDPIVPALALPTDESDPTSREAQRELDISDENVAIPELTYSHLPKCPACKKGLLRPGVVWFGEQLPRDVLDDVDAFMASPEKIDLIMVIGTSAKVYPAAGYVDLARSKGARVAIVNMDSNDVPAGGLYDGDWFFQGDAAQIMPELLESVIGQVKMDEVADAAAE
Round 5	Bacteria/Archaea/Eukaryotes	GCA_020574725.1-Fun_JAIRFD010000005.1_i000_003617 | KAH5425261.1 | 431380:432395:-	MASTATRPGVVPPKDLESFQQHLNKSTRILALLGAGLSASSGLPTFRGAGGLWRTHDAVQLATPGAFQADPGLVWQFYSYRRHMALKAQPNPAHYALAELARKKPGFLTLSQNVDGLSPRAHHPSAQLKLLHGSLFDVKCSEFFCTHVQRNNYTDPIVPALALPTDESDPTSREAQRELDISDENVAIPELTYSHLPKCPACKKGLLRPGVVWFGEQLPRDVLDDVDAFMASPEKIDLIMVIGTSAKVYPAAGYVDLARSKGARVAIVNMDSNDVPAGGLYDGDWFFQGDAAQIMPELLESVIGQVKMDEVADAAAE
Round 5	Bacteria/Archaea/Eukaryotes	GCA_020575375.1-Fun_JAIRIG010000009.1_i000_005516 | KAH5564970.1 | 827118:828133:+	MASTATRPGVVPPKDLESFQQHLNKSTRILALLGAGLSASSGLPTFRGAGGLWRTHDAVQLATPGAFQADPGLVWQFYSYRRHMALKAQPNPAHYALAELARKKPGFLTLSQNVDGLSPRAHHPSAQLKLLHGSLFDVKCSEFFCTHVQRNNYTDPIVPALALPTDESDPTSREAQRELDISDENVAIPELTYSHLPKCPACKKGLLRPGVVWFGEQLPRDVLDDVDAFMASPEKIDLIMVIGTSAKVYPAAGYVDLARSKGARVAIVNMDSNDVPAGGLYDGDWFFQGDAAQIMPELLESVIGQVKMDEVADAAAE
Round 5	Bacteria/Archaea/Eukaryotes	GCA_020575445.1-Fun_JAIRIJ010000011.1_i000_005567 | KAH5665587.1 | 837538:838553:+	MASTATRPGVVPPKDLESFQQHLNKSTRILALLGAGLSASSGLPTFRGAGGLWRTHDAVQLATPGAFQADPGLVWQFYSYRRHMALKAQPNPAHYALAELARKKPGFLTLSQNVDGLSPRAHHPSAQLKLLHGSLFDVKCSEFFCTHVQRNNYTDPIVPALALPTDESDPTSREAQRELDISDENVAIPELTYSHLPKCPACKKGLLRPGVVWFGEQLPRDVLDDVDAFMASPEKIDLIMVIGTSAKVYPAAGYVDLARSKGARVAIVNMDSNDVPAGGLYDGDWFFQGDAAQIMPELLESVIGQVKMDEVADAAAE
Round 5	Bacteria/Archaea/Eukaryotes	GCA_020575775.1-Fun_JAIRIN010000013.1_i000_006470 | KAH5677888.1 | 183229:184244:-	MASTATRPGVVPPKDLESFQQHLNKSTRILALLGAGLSASSGLPTFRGAGGLWRTHDAVQLATPGAFQADPGLVWQFYSYRRHMALKAQPNPAHYALAELARKKPGFLTLSQNVDGLSPRAHHPSAQLKLLHGSLFDVKCSEFFCTHVQRNNYTDPIVPALALPTDESDPTSREAQRELDISDENVAIPELTYSHLPKCPACKKGLLRPGVVWFGEQLPRDVLDDVDAFMASPEKIDLIMVIGTSAKVYPAAGYVDLARSKGARVAIVNMDSNDVPAGGLYDGDWFFQGDAAQIMPELLESVIGQVKMDEVADAAAE
Round 5	Bacteria/Archaea/Eukaryotes	GCA_020575975.1-Fun_JAIRFF010000004.1_i000_002114 | KAH5742866.1 | 217146:218161:-	MASTATRPGVVPPKDLESFQQHLNKSTRILALLGAGLSASSGLPTFRGAGGLWRTHDAVQLATPGAFQADPGLVWQFYSYRRHMALKAQPNPAHYALAELARKKPGFLTLSQNVDGLSPRAHHPSAQLKLLHGSLFDVKCSEFFCTHVQRNNYTDPIVPALALPTDESDPTSREAQRELDISDENVAIPELTYSHLPKCPACKKGLLRPGVVWFGEQLPRDVLDDVDAFMASPEKIDLIMVIGTSAKVYPAAGYVDLARSKGARVAIVNMDSNDVPAGGLYDGDWFFQGDAAQIMPELLESVIGQVKMDEVADAAAE
Round 5	Bacteria/Archaea/Eukaryotes	GCA_020575995.1-Fun_JAIRIP010000005.1_i000_003102 | KAH5764659.1 | 424343:425358:-	MASTATRPGVVPPKDLESFQQHLNKSTRILALLGAGLSASSGLPTFRGAGGLWRTHDAVQLATPGAFQADPGLVWQFYSYRRHMALKAQPNPAHYALAELARKKPGFLTLSQNVDGLSPRAHHPSAQLKLLHGSLFDVKCSEFFCTHVQRNNYTDPIVPALALPTDESDPTSREAQRELDISDENVAIPELTYSHLPKCPACKKGLLRPGVVWFGEQLPRDVLDDVDAFMASPEKIDLIMVIGTSAKVYPAAGYVDLARSKGARVAIVNMDSNDVPAGGLYDGDWFFQGDAAQIMPELLESVIGQVKMDEVADAAAE
Round 5	Bacteria/Archaea/Eukaryotes	GCA_020576185.1-Fun_JAIRIQ010000019.1_i000_010457 | KAH5767366.1 | 452027:453042:-	MASTATRPGVVPPKDLESFQQHLNKSTRILALLGAGLSASSGLPTFRGAGGLWRTHDAVQLATPGAFQADPGLVWQFYSYRRHMALKAQPNPAHYALAELARKKPGFLTLSQNVDGLSPRAHHPSAQLKLLHGSLFDVKCSEFFCTHVQRNNYTDPIVPALALPTDESDPTSREAQRELDISDENVAIPELTYSHLPKCPACKKGLLRPGVVWFGEQLPRDVLDDVDAFMASPEKIDLIMVIGTSAKVYPAAGYVDLARSKGARVAIVNMDSNDVPAGGLYDGDWFFQGDAAQIMPELLESVIGQVKMDEVADAAAE
Round 5	Bacteria/Archaea/Eukaryotes	GCA_020578205.1-Fun_JAIRFS010000012.1_i000_006619 | KAH6001166.1 | 5194:6209:-	MASTATRPGVVPPKDLESFQQHLNKSTRILALLGAGLSASSGLPTFRGAGGLWRTHDAVQLATPGAFQADPGLVWQFYSYRRHMALKAQPNPAHYALAELARKKPGFLTLSQNVDGLSPRAHHPSAQLKLLHGSLFDVKCSEFFCTHVQRNNYTDPIVPALALPTDESDPTSREAQRELDISDENVAIPELTYSHLPKCPACKKGLLRPGVVWFGEQLPRDVLDDVDAFMASPEKIDLIMVIGTSAKVYPAAGYVDLARSKGARVAIVNMDSNDVPAGGLYDGDWFFQGDAAQIMPELLESVIGQVKMDEVADAAAE
Round 5	Bacteria/Archaea/Eukaryotes	GCA_020578295.1-Fun_JAIRIT010000007.1_i000_004848 | KAH6048489.1 | 827647:828658:+	MASTATRPGVVPPKDLESFQQHLNKSTRILALLGAGLSASSGLPTFRGAGGLWRTHDAVQLATPGAFQADPGLVWQFYSYRRHMALKAQPNPAHYALAELARKKPGFLTLSQNVDGLSPRAHHPSAQLKLLHGSLFDVKCSEFFCTHVQRNNYTDPIVPALALPTDESDPTSREAQRELDISDENVAIPELTYSHLPKCPACKKGLLRPGVVWFGEQLPRDVLDDVDAFMASPEKIDLIMVIGTSAKVYPAAGYVDLARSKGARVAIVNMDSNDVPAGGLYDGDWFFQGDAAQIMPELLESVIGQVKMDEVADAAAE
Round 5	Bacteria/Archaea/Eukaryotes	GCA_020578315.1-Fun_JAIRIS010000011.1_i000_006133 | KAH6021691.1 | 443633:444648:-	MASTATRPGVVPPKDLESFQQHLNKSTRILALLGAGLSASSGLPTFRGAGGLWRTHDAVQLATPGAFQADPGLVWQFYSYRRHMALKAQPNPAHYALAELARKKPGFLTLSQNVDGLSPRAHHPSAQLKLLHGSLFDVKCSEFFCTHVQRNNYTDPIVPALALPTDESDPTSREAQRELDISDENVAIPELTYSHLPKCPACKKGLLRPGVVWFGEQLPRDVLDDVDAFMASPEKIDLIMVIGTSAKVYPAAGYVDLARSKGARVAIVNMDSNDVPAGGLYDGDWFFQGDAAQIMPELLESVIGQVKMDEVADAAAE
Round 5	Bacteria/Archaea/Eukaryotes	GCA_020578375.1-Fun_JAIRFT010000021.1_i000_011822 | KAH6059394.1 | 5149:6164:-	MASTATRPGVVPPKDLESFQQHLNKSTRILALLGAGLSASSGLPTFRGAGGLWRTHDAVQLATPGAFQADPGLVWQFYSYRRHMALKAQPNPAHYALAELARKKPGFLTLSQNVDGLSPRAHHPSAQLKLLHGSLFDVKCSEFFCTHVQRNNYTDPIVPALALPTDESDPTSREAQRELDISDENVAIPELTYSHLPKCPACKKGLLRPGVVWFGEQLPRDVLDDVDAFMASPEKIDLIMVIGTSAKVYPAAGYVDLARSKGARVAIVNMDSNDVPAGGLYDGDWFFQGDAAQIMPELLESVIGQVKMDEVADAAAE
Round 5	Bacteria/Archaea/Eukaryotes	GCA_020578445.1-Fun_JAIRIU010000006.1_i000_003619 | KAH6084396.1 | 755892:756907:+	MASTATRPGVVPPKDLESFQQHLNKSTRILALLGAGLSASSGLPTFRGAGGLWRTHDAVQLATPGAFQADPGLVWQFYSYRRHMALKAQPNPAHYALAELARKKPGFLTLSQNVDGLSPRAHHPSAQLKLLHGSLFDVKCSEFFCTHVQRNNYTDPIVPALALPTDESDPTSREAQRELDISDENVAIPELTYSHLPKCPACKKGLLRPGVVWFGEQLPRDVLDDVDAFMASPEKIDLIMVIGTSAKVYPAAGYVDLARSKGARVAIVNMDSNDVPAGGLYDGDWFFQGDAAQIMPELLESVIGQVKMDEVADAAAE
Round 5	Bacteria/Archaea/Eukaryotes	GCA_020578515.1-Fun_JAIRIV010000003.1_i000_002142 | KAH6105609.1 | 425378:426393:-	MASTATRPGVVPPKDLESFQQHLNKSTRILALLGAGLSASSGLPTFRGAGGLWRTHDAVQLATPGAFQADPGLVWQFYSYRRHMALKAQPNPAHYALAELARKKPGFLTLSQNVDGLSPRAHHPSAQLKLLHGSLFDVKCSEFFCTHVQRNNYTDPIVPALALPTDESDPTSREAQRELDISDENVAIPELTYSHLPKCPACKKGLLRPGVVWFGEQLPRDVLDDVDAFMASPEKIDLIMVIGTSAKVYPAAGYVDLARSKGARVAIVNMDSNDVPAGGLYDGDWFFQGDAAQIMPELLESVIGQVKMDEVADAAAE
Round 5	Bacteria/Archaea/Eukaryotes	GCA_020578585.1-Fun_JAIRIW010000014.1_i000_008612 | KAH6130046.1 | 769109:770124:+	MASTATRPGVVPPKDLESFQQHLNKSTRILALLGAGLSASSGLPTFRGAGGLWRTHDAVQLATPGAFQADPGLVWQFYSYRRHMALKAQPNPAHYALAELARKKPGFLTLSQNVDGLSPRAHHPSAQLKLLHGSLFDVKCSEFFCTHVQRNNYTDPIVPALALPTDESDPTSREAQRELDISDENVAIPELTYSHLPKCPACKKGLLRPGVVWFGEQLPRDVLDDVDAFMASPEKIDLIMVIGTSAKVYPAAGYVDLARSKGARVAIVNMDSNDVPAGGLYDGDWFFQGDAAQIMPELLESVIGQVKMDEVADAAAE
Round 5	Bacteria/Archaea/Eukaryotes	GCA_020578615.1-Fun_JAIRIX010000016.1_i000_009133 | KAH6114530.1 | 5156:6171:-	MASTATRPGVVPPKDLESFQQHLNKSTRILALLGAGLSASSGLPTFRGAGGLWRTHDAVQLATPGAFQADPGLVWQFYSYRRHMALKAQPNPAHYALAELARKKPGFLTLSQNVDGLSPRAHHPSAQLKLLHGSLFDVKCSEFFCTHVQRNNYTDPIVPALALPTDESDPTSREAQRELDISDENVAIPELTYSHLPKCPACKKGLLRPGVVWFGEQLPRDVLDDVDAFMASPEKIDLIMVIGTSAKVYPAAGYVDLARSKGARVAIVNMDSNDVPAGGLYDGDWFFQGDAAQIMPELLESVIGQVKMDEVADAAAE
Round 5	Bacteria/Archaea/Eukaryotes	GCA_020579845.1-Fun_JAIRJB010000003.1_i000_002113 | KAH6231902.1 | 827224:828239:+	MASTATRPGVVPPKDLESFQQHLNKSTRILALLGAGLSASSGLPTFRGAGGLWRTHDAVQLATPGAFQADPGLVWQFYSYRRHMALKAQPNPAHYALAELARKKPGFLTLSQNVDGLSPRAHHPSAQLKLLHGSLFDVKCSEFFCTHVQRNNYTDPIVPALALPTDESDPTSREAQRELDISDENVAIPELTYSHLPKCPACKKGLLRPGVVWFGEQLPRDVLDDVDAFMASPEKIDLIMVIGTSAKVYPAAGYVDLARSKGARVAIVNMDSNDVPAGGLYDGDWFFQGDAAQIMPELLESVIGQVKMDEVADAAAE
Round 5	Bacteria/Archaea/Eukaryotes	GCA_020579855.1-Fun_JAIRFU010000001.1_i000_000399 | KAH6241684.1 | 826439:827454:+	MASTATRPGVVPPKDLESFQQHLNKSTRILALLGAGLSASSGLPTFRGAGGLWRTHDAVQLATPGAFQADPGLVWQFYSYRRHMALKAQPNPAHYALAELARKKPGFLTLSQNVDGLSPRAHHPSAQLKLLHGSLFDVKCSEFFCTHVQRNNYTDPIVPALALPTDESDPTSREAQRELDISDENVAIPELTYSHLPKCPACKKGLLRPGVVWFGEQLPRDVLDDVDAFMASPEKIDLIMVIGTSAKVYPAAGYVDLARSKGARVAIVNMDSNDVPAGGLYDGDWFFQGDAAQIMPELLESVIGQVKMDEVADAAAE
Round 5	Bacteria/Archaea/Eukaryotes	GCA_020580075.1-Fun_JAIRJC010000006.1_i000_003750 | KAH6228907.1 | 400968:401983:-	MASTATRPGVVPPKDLESFQQHLNKSTRILALLGAGLSASSGLPTFRGAGGLWRTHDAVQLATPGAFQADPGLVWQFYSYRRHMALKAQPNPAHYALAELARKKPGFLTLSQNVDGLSPRAHHPSAQLKLLHGSLFDVKCSEFFCTHVQRNNYTDPIVPALALPTDESDPTSREAQRELDISDENVAIPELTYSHLPKCPACKKGLLRPGVVWFGEQLPRDVLDDVDAFMASPEKIDLIMVIGTSAKVYPAAGYVDLARSKGARVAIVNMDSNDVPAGGLYDGDWFFQGDAAQIMPELLESVIGQVKMDEVADAAAE
Round 5	Bacteria/Archaea/Eukaryotes	GCA_020580085.1-Fun_JAIRJD010000005.1_i000_003530 | KAH6268498.1 | 874386:875401:+	MASTATRPGVVPPKDLESFQQHLNKSTRILALLGAGLSASSGLPTFRGAGGLWRTHDAVQLATPGAFQADPGLVWQFYSYRRHMALKAQPNPAHYALAELARKKPGFLTLSQNVDGLSPRAHHPSAQLKLLHGSLFDVKCSEFFCTHVQRNNYTDPIVPALALPTDESDPTSREAQRELDISDENVAIPELTYSHLPKCPACKKGLLRPGVVWFGEQLPRDVLDDVDAFMASPEKIDLIMVIGTSAKVYPAAGYVDLARSKGARVAIVNMDSNDVPAGGLYDGDWFFQGDAAQIMPELLESVIGQVKMDEVADAAAE
Round 5	Bacteria/Archaea/Eukaryotes	GCA_020580415.1-Fun_JAIRFW010000004.1_i000_002234 | KAH6352943.1 | 396873:397888:-	MASTATRPGVVPPKDLESFQQHLNKSTRILALLGAGLSASSGLPTFRGAGGLWRTHDAVQLATPGAFQADPGLVWQFYSYRRHMALKAQPNPAHYALAELARKKPGFLTLSQNVDGLSPRAHHPSAQLKLLHGSLFDVKCSEFFCTHVQRNNYTDPIVPALALPTDESDPTSREAQRELDISDENVAIPELTYSHLPKCPACKKGLLRPGVVWFGEQLPRDVLDDVDAFMASPEKIDLIMVIGTSAKVYPAAGYVDLARSKGARVAIVNMDSNDVPAGGLYDGDWFFQGDAAQIMPELLESVIGQVKMDEVADAAAE
Round 5	Bacteria/Archaea/Eukaryotes	GCA_020580425.1-Fun_JAIRJH010000006.1_i000_003708 | KAH6364003.1 | 399301:400316:-	MASTATRPGVVPPKDLESFQQHLNKSTRILALLGAGLSASSGLPTFRGAGGLWRTHDAVQLATPGAFQADPGLVWQFYSYRRHMALKAQPNPAHYALAELARKKPGFLTLSQNVDGLSPRAHHPSAQLKLLHGSLFDVKCSEFFCTHVQRNNYTDPIVPALALPTDESDPTSREAQRELDISDENVAIPELTYSHLPKCPACKKGLLRPGVVWFGEQLPRDVLDDVDAFMASPEKIDLIMVIGTSAKVYPAAGYVDLARSKGARVAIVNMDSNDVPAGGLYDGDWFFQGDAAQIMPELLESVIGQVKMDEVADAAAE
Round 5	Bacteria/Archaea/Eukaryotes	GCA_020580725.1-Fun_JAIRJJ010000004.1_i000_003337 | KAH6430055.1 | 833940:834955:+	MASTATRPGVVPPKDLESFQQHLNKSTRILALLGAGLSASSGLPTFRGAGGLWRTHDAVQLATPGAFQADPGLVWQFYSYRRHMALKAQPNPAHYALAELARKKPGFLTLSQNVDGLSPRAHHPSAQLKLLHGSLFDVKCSEFFCTHVQRNNYTDPIVPALALPTDESDPTSREAQRELDISDENVAIPELTYSHLPKCPACKKGLLRPGVVWFGEQLPRDVLDDVDAFMASPEKIDLIMVIGTSAKVYPAAGYVDLARSKGARVAIVNMDSNDVPAGGLYDGDWFFQGDAAQIMPELLESVIGQVKMDEVADAAAE
Round 5	Bacteria/Archaea/Eukaryotes	GCA_020580775.1-Fun_JAIRJL010000003.1_i000_001809 | KAH6466829.1 | 833964:834979:+	MASTATRPGVVPPKDLESFQQHLNKSTRILALLGAGLSASSGLPTFRGAGGLWRTHDAVQLATPGAFQADPGLVWQFYSYRRHMALKAQPNPAHYALAELARKKPGFLTLSQNVDGLSPRAHHPSAQLKLLHGSLFDVKCSEFFCTHVQRNNYTDPIVPALALPTDESDPTSREAQRELDISDENVAIPELTYSHLPKCPACKKGLLRPGVVWFGEQLPRDVLDDVDAFMASPEKIDLIMVIGTSAKVYPAAGYVDLARSKGARVAIVNMDSNDVPAGGLYDGDWFFQGDAAQIMPELLESVIGQVKMDEVADAAAE
Round 5	Bacteria/Archaea/Eukaryotes	GCA_020580905.1-Fun_JAIRFZ010000005.1_i000_002727 | KAH6497730.1 | 609060:610075:+	MASTATRPGVVPPKDLESFQQHLNKSTRILALLGAGLSASSGLPTFRGAGGLWRTHDAVQLATPGAFQADPGLVWQFYSYRRHMALKAQPNPAHYALAELARKKPGFLTLSQNVDGLSPRAHHPSAQLKLLHGSLFDVKCSEFFCTHVQRNNYTDPIVPALALPTDESDPTSREAQRELDISDENVAIPELTYSHLPKCPACKKGLLRPGVVWFGEQLPRDVLDDVDAFMASPEKIDLIMVIGTSAKVYPAAGYVDLARSKGARVAIVNMDSNDVPAGGLYDGDWFFQGDAAQIMPELLESVIGQVKMDEVADAAAE
Round 5	Bacteria/Archaea/Eukaryotes	GCA_020581045.1-Fun_JAIRJM010000013.1_i000_007230 | KAH6516030.1 | 5139:6154:-	MASTATRPGVVPPKDLESFQQHLNKSTRILALLGAGLSASSGLPTFRGAGGLWRTHDAVQLATPGAFQADPGLVWQFYSYRRHMALKAQPNPAHYALAELARKKPGFLTLSQNVDGLSPRAHHPSAQLKLLHGSLFDVKCSEFFCTHVQRNNYTDPIVPALALPTDESDPTSREAQRELDISDENVAIPELTYSHLPKCPACKKGLLRPGVVWFGEQLPRDVLDDVDAFMASPEKIDLIMVIGTSAKVYPAAGYVDLARSKGARVAIVNMDSNDVPAGGLYDGDWFFQGDAAQIMPELLESVIGQVKMDEVADAAAE
Round 5	Bacteria/Archaea/Eukaryotes	GCA_020574875.1-Fun_JAIRIC010000015.1_i000_008600 | KAH5474020.1 | 849245:850256:+	MASTATRPGVVPPKDLESFQQHLNKSTRILALLGAGLSASSGLPTFRGAGGLWRTHDAVQLATPGAFQADPGLVWQFYSYRRHMALKAQPNPAHYALAELARKKPGFLTLSQNVDGLSPRAHHPSAQLKLLHGSLFDVKCSEFFCTHVQRNNYTDPIVPALALPTDESDPTSREAQRELDISDENVAIPELTYSHLPKCPACKKGLLRPGVVWFGEQLPRDVLDDVDAFMASPEKIDLIMVIGTSAKVYPAAGYVDLARSKGARVAIVNMDSNDVPAGGLYDGDWFFQGDAAQIMPELLESVIGEVKMDEVADAAAE
Round 5	Bacteria/Archaea/Eukaryotes	GCA_020575615.1-Fun_JAIRIL010000014.1_i000_006057 | KAH5633098.1 | 216888:217899:-	MASTATRPGVVPPKDLESFQQHLNKSTRILALLGAGLSASSGLPTFRGAGGLWRTHDAVQLATPGAFQADPGLVWQFYSYRRHMALKAQPNPAHYALAELARKKPGFLTLSQNVDGLSPRAHHPSAQLKLLHGSLFDVKCSEFFCTHVQRNNYTDPIVPALALPTDESDPTSREAQRELDISDENVAIPELTYSHLPKCPACKKGLLRPGVVWFGEQLPRDVLDDVDAFMASPEKIDLIMVIGTSAKVYPAAGYVDLARSKGARVAIVNMDSNDVPAGGLYDGDWFFQGDAAQIMPELLESVIGEVKMDEVADAAAE
Round 5	Bacteria/Archaea/Eukaryotes	GCA_000146915.2-Fun_CH445333.1_i000_009586 | EAT86125.1 | 505157:506168:-	MASTATRPGVVPPKDLESFQQHLNKSTRILALLGAGLSASSGLPTFRGAGGLWRTHDAVQLATPGAFQADPGLVWQFYSYRRHMALKAQPNPAHYALAELARKKPGFLTLSQNVDGLSPRAHHPSAQLKLLHGSLFDVKCSEFFCTHVQRNNYTDPIVPALALPTDESDPTSREAQRELDISDENVAIPELTYSHLPKCPACKKGLLRPGVVWFGEQLPRDVLDDVDAFMASPEKIDLIMVIGTSAKVYPAAGYVDLARSKGARVAIVNMDSNDVPAGGLYDGDWFFQGDAAQIMPELLESVIGEVKMDEVVDAAAE
Round 5	Bacteria/Archaea/Eukaryotes	GCA_016801405.1-Fun_CP069031.1_i000_008783 | QRC98937.1 | 510263:511274:-	MASTATRPGVVPPKDLESFQQHLNKSTRILALLGAGLSASSGLPTFRGAGGLWRTHDAVQLATPGAFQADPGLVWQFYSYRRHMALKAQPNPAHYALAELARKKPGFLTLSQNVDGLSPRAHHPSAQLKLLHGSLFDVKCSEFFCTHVQRNNYTDPIVPALALPTDESDPTSREAQRELDISDENVAIPELTYSHLPKCPACKKGLLRPGVVWFGEQLPRDVLDDVDAFMASPEKIDLIMVIGTSAKVYPAAGYVDLARSKGARVAIVNMDSNDVPAGGLYDGDWFFQGDAAQIMPELLESVIGEVKMDEVVDAAAE
Round 5	Bacteria/Archaea/Eukaryotes	GCA_020557385.1-Fun_JAIRDT010000003.1_i000_001889 | KAH3918905.1 | 509499:510510:-	MASTATRPGVVPPKDLESFQQHLNKSTRILALLGAGLSASSGLPTFRGAGGLWRTHDAVQLATPGAFQADPGLVWQFYSYRRHMALKAQPNPAHYALAELARKKPGFLTLSQNVDGLSPRAHHPSAQLKLLHGSLFDVKCSEFFCTHVQRNNYTDPIVPALALPTDESDPTSREAQRELDISDENVAIPELTYSHLPKCPACKKGLLRPGVVWFGEQLPRDVLDDVDAFMASPEKIDLIMVIGTSAKVYPAAGYVDLARSKGARVAIVNMDSNDVPAGGLYDGDWFFQGDAAQIMPELLESVIGEVKMDEVVDAAAE
Round 5	Bacteria/Archaea/Eukaryotes	GCA_020567955.1-Fun_JAIRGA010000006.1_i000_004012 | KAH3934323.1 | 827506:828517:+	MASTATRPGVVPPKDLESFQQHLNKSTRILALLGAGLSASSGLPTFRGAGGLWRTHDAVQLATPGAFQADPGLVWQFYSYRRHMALKAQPNPAHYALAELARKKPGFLTLSQNVDGLSPRAHHPSAQLKLLHGSLFDVKCSEFFCTHVQRNNYTDPIVPALALPTDESDPTSREAQRELDISDENVAIPELTYSHLPKCPACKKGLLRPGVVWFGEQLPRDVLDDVDAFMASPEKIDLIMVIGTSAKVYPAAGYVDLARSKGARVAIVNMDSNDVPAGGLYDGDWFFQGDAAQIMPELLESVIGEVKMDEVVDAAAE
Round 5	Bacteria/Archaea/Eukaryotes	GCA_020568045.1-Fun_JAIRGB010000012.1_i000_006156 | KAH3949942.1 | 432945:433956:+	MASTATRPGVVPPKDLESFQQHLNKSTRILALLGAGLSASSGLPTFRGAGGLWRTHDAVQLATPGAFQADPGLVWQFYSYRRHMALKAQPNPAHYALAELARKKPGFLTLSQNVDGLSPRAHHPSAQLKLLHGSLFDVKCSEFFCTHVQRNNYTDPIVPALALPTDESDPTSREAQRELDISDENVAIPELTYSHLPKCPACKKGLLRPGVVWFGEQLPRDVLDDVDAFMASPEKIDLIMVIGTSAKVYPAAGYVDLARSKGARVAIVNMDSNDVPAGGLYDGDWFFQGDAAQIMPELLESVIGEVKMDEVVDAAAE
Round 5	Bacteria/Archaea/Eukaryotes	GCA_020568055.1-Fun_JAIRGC010000013.1_i000_005526 | KAH3975923.1 | 460785:461796:-	MASTATRPGVVPPKDLESFQQHLNKSTRILALLGAGLSASSGLPTFRGAGGLWRTHDAVQLATPGAFQADPGLVWQFYSYRRHMALKAQPNPAHYALAELARKKPGFLTLSQNVDGLSPRAHHPSAQLKLLHGSLFDVKCSEFFCTHVQRNNYTDPIVPALALPTDESDPTSREAQRELDISDENVAIPELTYSHLPKCPACKKGLLRPGVVWFGEQLPRDVLDDVDAFMASPEKIDLIMVIGTSAKVYPAAGYVDLARSKGARVAIVNMDSNDVPAGGLYDGDWFFQGDAAQIMPELLESVIGEVKMDEVVDAAAE
Round 5	Bacteria/Archaea/Eukaryotes	GCA_020568095.1-Fun_JAIRGD010000006.1_i000_003980 | KAH3984902.1 | 841797:842808:+	MASTATRPGVVPPKDLESFQQHLNKSTRILALLGAGLSASSGLPTFRGAGGLWRTHDAVQLATPGAFQADPGLVWQFYSYRRHMALKAQPNPAHYALAELARKKPGFLTLSQNVDGLSPRAHHPSAQLKLLHGSLFDVKCSEFFCTHVQRNNYTDPIVPALALPTDESDPTSREAQRELDISDENVAIPELTYSHLPKCPACKKGLLRPGVVWFGEQLPRDVLDDVDAFMASPEKIDLIMVIGTSAKVYPAAGYVDLARSKGARVAIVNMDSNDVPAGGLYDGDWFFQGDAAQIMPELLESVIGEVKMDEVVDAAAE
Round 5	Bacteria/Archaea/Eukaryotes	GCA_020568465.1-Fun_JAIRDW010000007.1_i000_005046 | KAH4054969.1 | 823525:824536:+	MASTATRPGVVPPKDLESFQQHLNKSTRILALLGAGLSASSGLPTFRGAGGLWRTHDAVQLATPGAFQADPGLVWQFYSYRRHMALKAQPNPAHYALAELARKKPGFLTLSQNVDGLSPRAHHPSAQLKLLHGSLFDVKCSEFFCTHVQRNNYTDPIVPALALPTDESDPTSREAQRELDISDENVAIPELTYSHLPKCPACKKGLLRPGVVWFGEQLPRDVLDDVDAFMASPEKIDLIMVIGTSAKVYPAAGYVDLARSKGARVAIVNMDSNDVPAGGLYDGDWFFQGDAAQIMPELLESVIGEVKMDEVVDAAAE
Round 5	Bacteria/Archaea/Eukaryotes	GCA_020568635.1-Fun_JAIRDX010000018.1_i000_010367 | KAH4066227.1 | 5127:6138:-	MASTATRPGVVPPKDLESFQQHLNKSTRILALLGAGLSASSGLPTFRGAGGLWRTHDAVQLATPGAFQADPGLVWQFYSYRRHMALKAQPNPAHYALAELARKKPGFLTLSQNVDGLSPRAHHPSAQLKLLHGSLFDVKCSEFFCTHVQRNNYTDPIVPALALPTDESDPTSREAQRELDISDENVAIPELTYSHLPKCPACKKGLLRPGVVWFGEQLPRDVLDDVDAFMASPEKIDLIMVIGTSAKVYPAAGYVDLARSKGARVAIVNMDSNDVPAGGLYDGDWFFQGDAAQIMPELLESVIGEVKMDEVVDAAAE
Round 5	Bacteria/Archaea/Eukaryotes	GCA_020568705.1-Fun_JAIRGF010000004.1_i000_002529 | KAH4108895.1 | 486902:487913:-	MASTATRPGVVPPKDLESFQQHLNKSTRILALLGAGLSASSGLPTFRGAGGLWRTHDAVQLATPGAFQADPGLVWQFYSYRRHMALKAQPNPAHYALAELARKKPGFLTLSQNVDGLSPRAHHPSAQLKLLHGSLFDVKCSEFFCTHVQRNNYTDPIVPALALPTDESDPTSREAQRELDISDENVAIPELTYSHLPKCPACKKGLLRPGVVWFGEQLPRDVLDDVDAFMASPEKIDLIMVIGTSAKVYPAAGYVDLARSKGARVAIVNMDSNDVPAGGLYDGDWFFQGDAAQIMPELLESVIGEVKMDEVVDAAAE
Round 5	Bacteria/Archaea/Eukaryotes	GCA_020568765.1-Fun_JAIRDY010000012.1_i000_007993 | KAH4089307.1 | 226218:227229:-	MASTATRPGVVPPKDLESFQQHLNKSTRILALLGAGLSASSGLPTFRGAGGLWRTHDAVQLATPGAFQADPGLVWQFYSYRRHMALKAQPNPAHYALAELARKKPGFLTLSQNVDGLSPRAHHPSAQLKLLHGSLFDVKCSEFFCTHVQRNNYTDPIVPALALPTDESDPTSREAQRELDISDENVAIPELTYSHLPKCPACKKGLLRPGVVWFGEQLPRDVLDDVDAFMASPEKIDLIMVIGTSAKVYPAAGYVDLARSKGARVAIVNMDSNDVPAGGLYDGDWFFQGDAAQIMPELLESVIGEVKMDEVVDAAAE
Round 5	Bacteria/Archaea/Eukaryotes	GCA_020568775.1-Fun_JAIRGG010000002.1_i000_001311 | KAH4131103.1 | 856034:857045:+	MASTATRPGVVPPKDLESFQQHLNKSTRILALLGAGLSASSGLPTFRGAGGLWRTHDAVQLATPGAFQADPGLVWQFYSYRRHMALKAQPNPAHYALAELARKKPGFLTLSQNVDGLSPRAHHPSAQLKLLHGSLFDVKCSEFFCTHVQRNNYTDPIVPALALPTDESDPTSREAQRELDISDENVAIPELTYSHLPKCPACKKGLLRPGVVWFGEQLPRDVLDDVDAFMASPEKIDLIMVIGTSAKVYPAAGYVDLARSKGARVAIVNMDSNDVPAGGLYDGDWFFQGDAAQIMPELLESVIGEVKMDEVVDAAAE
Round 5	Bacteria/Archaea/Eukaryotes	GCA_020568935.1-Fun_JAIRGH010000007.1_i000_004326 | KAH4142042.1 | 509559:510570:-	MASTATRPGVVPPKDLESFQQHLNKSTRILALLGAGLSASSGLPTFRGAGGLWRTHDAVQLATPGAFQADPGLVWQFYSYRRHMALKAQPNPAHYALAELARKKPGFLTLSQNVDGLSPRAHHPSAQLKLLHGSLFDVKCSEFFCTHVQRNNYTDPIVPALALPTDESDPTSREAQRELDISDENVAIPELTYSHLPKCPACKKGLLRPGVVWFGEQLPRDVLDDVDAFMASPEKIDLIMVIGTSAKVYPAAGYVDLARSKGARVAIVNMDSNDVPAGGLYDGDWFFQGDAAQIMPELLESVIGEVKMDEVVDAAAE
Round 5	Bacteria/Archaea/Eukaryotes	GCA_020568945.1-Fun_JAIRDZ010000012.1_i000_006895 | KAH4161628.1 | 509631:510642:-	MASTATRPGVVPPKDLESFQQHLNKSTRILALLGAGLSASSGLPTFRGAGGLWRTHDAVQLATPGAFQADPGLVWQFYSYRRHMALKAQPNPAHYALAELARKKPGFLTLSQNVDGLSPRAHHPSAQLKLLHGSLFDVKCSEFFCTHVQRNNYTDPIVPALALPTDESDPTSREAQRELDISDENVAIPELTYSHLPKCPACKKGLLRPGVVWFGEQLPRDVLDDVDAFMASPEKIDLIMVIGTSAKVYPAAGYVDLARSKGARVAIVNMDSNDVPAGGLYDGDWFFQGDAAQIMPELLESVIGEVKMDEVVDAAAE
Round 5	Bacteria/Archaea/Eukaryotes	GCA_020569235.1-Fun_JAIREB010000009.1_i000_006352 | KAH4195000.1 | 760746:761757:+	MASTATRPGVVPPKDLESFQQHLNKSTRILALLGAGLSASSGLPTFRGAGGLWRTHDAVQLATPGAFQADPGLVWQFYSYRRHMALKAQPNPAHYALAELARKKPGFLTLSQNVDGLSPRAHHPSAQLKLLHGSLFDVKCSEFFCTHVQRNNYTDPIVPALALPTDESDPTSREAQRELDISDENVAIPELTYSHLPKCPACKKGLLRPGVVWFGEQLPRDVLDDVDAFMASPEKIDLIMVIGTSAKVYPAAGYVDLARSKGARVAIVNMDSNDVPAGGLYDGDWFFQGDAAQIMPELLESVIGEVKMDEVVDAAAE
Round 5	Bacteria/Archaea/Eukaryotes	GCA_020569285.1-Fun_JAIREC010000003.1_i000_002645 | KAH4212378.1 | 456856:457867:-	MASTATRPGVVPPKDLESFQQHLNKSTRILALLGAGLSASSGLPTFRGAGGLWRTHDAVQLATPGAFQADPGLVWQFYSYRRHMALKAQPNPAHYALAELARKKPGFLTLSQNVDGLSPRAHHPSAQLKLLHGSLFDVKCSEFFCTHVQRNNYTDPIVPALALPTDESDPTSREAQRELDISDENVAIPELTYSHLPKCPACKKGLLRPGVVWFGEQLPRDVLDDVDAFMASPEKIDLIMVIGTSAKVYPAAGYVDLARSKGARVAIVNMDSNDVPAGGLYDGDWFFQGDAAQIMPELLESVIGEVKMDEVVDAAAE
Round 5	Bacteria/Archaea/Eukaryotes	GCA_020569485.1-Fun_JAIRGI010000008.1_i000_005562 | KAH4231614.1 | 825336:826347:+	MASTATRPGVVPPKDLESFQQHLNKSTRILALLGAGLSASSGLPTFRGAGGLWRTHDAVQLATPGAFQADPGLVWQFYSYRRHMALKAQPNPAHYALAELARKKPGFLTLSQNVDGLSPRAHHPSAQLKLLHGSLFDVKCSEFFCTHVQRNNYTDPIVPALALPTDESDPTSREAQRELDISDENVAIPELTYSHLPKCPACKKGLLRPGVVWFGEQLPRDVLDDVDAFMASPEKIDLIMVIGTSAKVYPAAGYVDLARSKGARVAIVNMDSNDVPAGGLYDGDWFFQGDAAQIMPELLESVIGEVKMDEVVDAAAE
Round 5	Bacteria/Archaea/Eukaryotes	GCA_020569495.1-Fun_JAIRED010000006.1_i000_004354 | KAH4246047.1 | 825343:826354:+	MASTATRPGVVPPKDLESFQQHLNKSTRILALLGAGLSASSGLPTFRGAGGLWRTHDAVQLATPGAFQADPGLVWQFYSYRRHMALKAQPNPAHYALAELARKKPGFLTLSQNVDGLSPRAHHPSAQLKLLHGSLFDVKCSEFFCTHVQRNNYTDPIVPALALPTDESDPTSREAQRELDISDENVAIPELTYSHLPKCPACKKGLLRPGVVWFGEQLPRDVLDDVDAFMASPEKIDLIMVIGTSAKVYPAAGYVDLARSKGARVAIVNMDSNDVPAGGLYDGDWFFQGDAAQIMPELLESVIGEVKMDEVVDAAAE
Round 5	Bacteria/Archaea/Eukaryotes	GCA_020569505.1-Fun_JAIREE010000010.1_i000_006666 | KAH4278222.1 | 821712:822723:+	MASTATRPGVVPPKDLESFQQHLNKSTRILALLGAGLSASSGLPTFRGAGGLWRTHDAVQLATPGAFQADPGLVWQFYSYRRHMALKAQPNPAHYALAELARKKPGFLTLSQNVDGLSPRAHHPSAQLKLLHGSLFDVKCSEFFCTHVQRNNYTDPIVPALALPTDESDPTSREAQRELDISDENVAIPELTYSHLPKCPACKKGLLRPGVVWFGEQLPRDVLDDVDAFMASPEKIDLIMVIGTSAKVYPAAGYVDLARSKGARVAIVNMDSNDVPAGGLYDGDWFFQGDAAQIMPELLESVIGEVKMDEVVDAAAE
Round 5	Bacteria/Archaea/Eukaryotes	GCA_020569515.1-Fun_JAIRGJ010000004.1_i000_003192 | KAH4270292.1 | 821706:822717:+	MASTATRPGVVPPKDLESFQQHLNKSTRILALLGAGLSASSGLPTFRGAGGLWRTHDAVQLATPGAFQADPGLVWQFYSYRRHMALKAQPNPAHYALAELARKKPGFLTLSQNVDGLSPRAHHPSAQLKLLHGSLFDVKCSEFFCTHVQRNNYTDPIVPALALPTDESDPTSREAQRELDISDENVAIPELTYSHLPKCPACKKGLLRPGVVWFGEQLPRDVLDDVDAFMASPEKIDLIMVIGTSAKVYPAAGYVDLARSKGARVAIVNMDSNDVPAGGLYDGDWFFQGDAAQIMPELLESVIGEVKMDEVVDAAAE
Round 5	Bacteria/Archaea/Eukaryotes	GCA_020569685.1-Fun_JAIRGK010000008.1_i000_004202 | KAH4314228.1 | 456627:457638:-	MASTATRPGVVPPKDLESFQQHLNKSTRILALLGAGLSASSGLPTFRGAGGLWRTHDAVQLATPGAFQADPGLVWQFYSYRRHMALKAQPNPAHYALAELARKKPGFLTLSQNVDGLSPRAHHPSAQLKLLHGSLFDVKCSEFFCTHVQRNNYTDPIVPALALPTDESDPTSREAQRELDISDENVAIPELTYSHLPKCPACKKGLLRPGVVWFGEQLPRDVLDDVDAFMASPEKIDLIMVIGTSAKVYPAAGYVDLARSKGARVAIVNMDSNDVPAGGLYDGDWFFQGDAAQIMPELLESVIGEVKMDEVVDAAAE
Round 5	Bacteria/Archaea/Eukaryotes	GCA_020569895.1-Fun_JAIRGL010000005.1_i000_003148 | KAH4308026.1 | 456706:457717:-	MASTATRPGVVPPKDLESFQQHLNKSTRILALLGAGLSASSGLPTFRGAGGLWRTHDAVQLATPGAFQADPGLVWQFYSYRRHMALKAQPNPAHYALAELARKKPGFLTLSQNVDGLSPRAHHPSAQLKLLHGSLFDVKCSEFFCTHVQRNNYTDPIVPALALPTDESDPTSREAQRELDISDENVAIPELTYSHLPKCPACKKGLLRPGVVWFGEQLPRDVLDDVDAFMASPEKIDLIMVIGTSAKVYPAAGYVDLARSKGARVAIVNMDSNDVPAGGLYDGDWFFQGDAAQIMPELLESVIGEVKMDEVVDAAAE
Round 5	Bacteria/Archaea/Eukaryotes	GCA_020569945.1-Fun_JAIREF010000005.1_i000_002976 | KAH4333856.1 | 456920:457931:-	MASTATRPGVVPPKDLESFQQHLNKSTRILALLGAGLSASSGLPTFRGAGGLWRTHDAVQLATPGAFQADPGLVWQFYSYRRHMALKAQPNPAHYALAELARKKPGFLTLSQNVDGLSPRAHHPSAQLKLLHGSLFDVKCSEFFCTHVQRNNYTDPIVPALALPTDESDPTSREAQRELDISDENVAIPELTYSHLPKCPACKKGLLRPGVVWFGEQLPRDVLDDVDAFMASPEKIDLIMVIGTSAKVYPAAGYVDLARSKGARVAIVNMDSNDVPAGGLYDGDWFFQGDAAQIMPELLESVIGEVKMDEVVDAAAE
Round 5	Bacteria/Archaea/Eukaryotes	GCA_020570015.1-Fun_JAIREG010000004.1_i000_003166 | KAH4351181.1 | 826898:827909:+	MASTATRPGVVPPKDLESFQQHLNKSTRILALLGAGLSASSGLPTFRGAGGLWRTHDAVQLATPGAFQADPGLVWQFYSYRRHMALKAQPNPAHYALAELARKKPGFLTLSQNVDGLSPRAHHPSAQLKLLHGSLFDVKCSEFFCTHVQRNNYTDPIVPALALPTDESDPTSREAQRELDISDENVAIPELTYSHLPKCPACKKGLLRPGVVWFGEQLPRDVLDDVDAFMASPEKIDLIMVIGTSAKVYPAAGYVDLARSKGARVAIVNMDSNDVPAGGLYDGDWFFQGDAAQIMPELLESVIGEVKMDEVVDAAAE
Round 5	Bacteria/Archaea/Eukaryotes	GCA_020570045.1-Fun_JAIREI010000008.1_i000_005690 | KAH4379162.1 | 825804:826815:+	MASTATRPGVVPPKDLESFQQHLNKSTRILALLGAGLSASSGLPTFRGAGGLWRTHDAVQLATPGAFQADPGLVWQFYSYRRHMALKAQPNPAHYALAELARKKPGFLTLSQNVDGLSPRAHHPSAQLKLLHGSLFDVKCSEFFCTHVQRNNYTDPIVPALALPTDESDPTSREAQRELDISDENVAIPELTYSHLPKCPACKKGLLRPGVVWFGEQLPRDVLDDVDAFMASPEKIDLIMVIGTSAKVYPAAGYVDLARSKGARVAIVNMDSNDVPAGGLYDGDWFFQGDAAQIMPELLESVIGEVKMDEVVDAAAE
Round 5	Bacteria/Archaea/Eukaryotes	GCA_020570345.1-Fun_JAIRGM010000033.1_i000_012658 | KAH4385304.1 | 5098:6109:-	MASTATRPGVVPPKDLESFQQHLNKSTRILALLGAGLSASSGLPTFRGAGGLWRTHDAVQLATPGAFQADPGLVWQFYSYRRHMALKAQPNPAHYALAELARKKPGFLTLSQNVDGLSPRAHHPSAQLKLLHGSLFDVKCSEFFCTHVQRNNYTDPIVPALALPTDESDPTSREAQRELDISDENVAIPELTYSHLPKCPACKKGLLRPGVVWFGEQLPRDVLDDVDAFMASPEKIDLIMVIGTSAKVYPAAGYVDLARSKGARVAIVNMDSNDVPAGGLYDGDWFFQGDAAQIMPELLESVIGEVKMDEVVDAAAE
Round 5	Bacteria/Archaea/Eukaryotes	GCA_020570355.1-Fun_JAIREH010000011.1_i000_005989 | KAH4383669.1 | 826924:827935:+	MASTATRPGVVPPKDLESFQQHLNKSTRILALLGAGLSASSGLPTFRGAGGLWRTHDAVQLATPGAFQADPGLVWQFYSYRRHMALKAQPNPAHYALAELARKKPGFLTLSQNVDGLSPRAHHPSAQLKLLHGSLFDVKCSEFFCTHVQRNNYTDPIVPALALPTDESDPTSREAQRELDISDENVAIPELTYSHLPKCPACKKGLLRPGVVWFGEQLPRDVLDDVDAFMASPEKIDLIMVIGTSAKVYPAAGYVDLARSKGARVAIVNMDSNDVPAGGLYDGDWFFQGDAAQIMPELLESVIGEVKMDEVVDAAAE
Round 5	Bacteria/Archaea/Eukaryotes	GCA_020570525.1-Fun_JAIREK010000005.1_i000_003419 | KAH4472279.1 | 825796:826807:+	MASTATRPGVVPPKDLESFQQHLNKSTRILALLGAGLSASSGLPTFRGAGGLWRTHDAVQLATPGAFQADPGLVWQFYSYRRHMALKAQPNPAHYALAELARKKPGFLTLSQNVDGLSPRAHHPSAQLKLLHGSLFDVKCSEFFCTHVQRNNYTDPIVPALALPTDESDPTSREAQRELDISDENVAIPELTYSHLPKCPACKKGLLRPGVVWFGEQLPRDVLDDVDAFMASPEKIDLIMVIGTSAKVYPAAGYVDLARSKGARVAIVNMDSNDVPAGGLYDGDWFFQGDAAQIMPELLESVIGEVKMDEVVDAAAE
Round 5	Bacteria/Archaea/Eukaryotes	GCA_020570685.1-Fun_JAIRGQ010000016.1_i000_010026 | KAH4485235.1 | 421455:422466:+	MASTATRPGVVPPKDLESFQQHLNKSTRILALLGAGLSASSGLPTFRGAGGLWRTHDAVQLATPGAFQADPGLVWQFYSYRRHMALKAQPNPAHYALAELARKKPGFLTLSQNVDGLSPRAHHPSAQLKLLHGSLFDVKCSEFFCTHVQRNNYTDPIVPALALPTDESDPTSREAQRELDISDENVAIPELTYSHLPKCPACKKGLLRPGVVWFGEQLPRDVLDDVDAFMASPEKIDLIMVIGTSAKVYPAAGYVDLARSKGARVAIVNMDSNDVPAGGLYDGDWFFQGDAAQIMPELLESVIGEVKMDEVVDAAAE
Round 5	Bacteria/Archaea/Eukaryotes	GCA_020570735.1-Fun_JAIRGR010000006.1_i000_004100 | KAH4525356.1 | 825979:826990:+	MASTATRPGVVPPKDLESFQQHLNKSTRILALLGAGLSASSGLPTFRGAGGLWRTHDAVQLATPGAFQADPGLVWQFYSYRRHMALKAQPNPAHYALAELARKKPGFLTLSQNVDGLSPRAHHPSAQLKLLHGSLFDVKCSEFFCTHVQRNNYTDPIVPALALPTDESDPTSREAQRELDISDENVAIPELTYSHLPKCPACKKGLLRPGVVWFGEQLPRDVLDDVDAFMASPEKIDLIMVIGTSAKVYPAAGYVDLARSKGARVAIVNMDSNDVPAGGLYDGDWFFQGDAAQIMPELLESVIGEVKMDEVVDAAAE
Round 5	Bacteria/Archaea/Eukaryotes	GCA_020570975.1-Fun_JAIRGT010000005.1_i000_003566 | KAH4580444.1 | 827729:828740:+	MASTATRPGVVPPKDLESFQQHLNKSTRILALLGAGLSASSGLPTFRGAGGLWRTHDAVQLATPGAFQADPGLVWQFYSYRRHMALKAQPNPAHYALAELARKKPGFLTLSQNVDGLSPRAHHPSAQLKLLHGSLFDVKCSEFFCTHVQRNNYTDPIVPALALPTDESDPTSREAQRELDISDENVAIPELTYSHLPKCPACKKGLLRPGVVWFGEQLPRDVLDDVDAFMASPEKIDLIMVIGTSAKVYPAAGYVDLARSKGARVAIVNMDSNDVPAGGLYDGDWFFQGDAAQIMPELLESVIGEVKMDEVVDAAAE
Round 5	Bacteria/Archaea/Eukaryotes	GCA_020571265.1-Fun_JAIREM010000008.1_i000_004923 | KAH4591649.1 | 456660:457671:-	MASTATRPGVVPPKDLESFQQHLNKSTRILALLGAGLSASSGLPTFRGAGGLWRTHDAVQLATPGAFQADPGLVWQFYSYRRHMALKAQPNPAHYALAELARKKPGFLTLSQNVDGLSPRAHHPSAQLKLLHGSLFDVKCSEFFCTHVQRNNYTDPIVPALALPTDESDPTSREAQRELDISDENVAIPELTYSHLPKCPACKKGLLRPGVVWFGEQLPRDVLDDVDAFMASPEKIDLIMVIGTSAKVYPAAGYVDLARSKGARVAIVNMDSNDVPAGGLYDGDWFFQGDAAQIMPELLESVIGEVKMDEVVDAAAE
Round 5	Bacteria/Archaea/Eukaryotes	GCA_020571325.1-Fun_JAIREN010000003.1_i000_002008 | KAH4640884.1 | 827845:828856:+	MASTATRPGVVPPKDLESFQQHLNKSTRILALLGAGLSASSGLPTFRGAGGLWRTHDAVQLATPGAFQADPGLVWQFYSYRRHMALKAQPNPAHYALAELARKKPGFLTLSQNVDGLSPRAHHPSAQLKLLHGSLFDVKCSEFFCTHVQRNNYTDPIVPALALPTDESDPTSREAQRELDISDENVAIPELTYSHLPKCPACKKGLLRPGVVWFGEQLPRDVLDDVDAFMASPEKIDLIMVIGTSAKVYPAAGYVDLARSKGARVAIVNMDSNDVPAGGLYDGDWFFQGDAAQIMPELLESVIGEVKMDEVVDAAAE
Round 5	Bacteria/Archaea/Eukaryotes	GCA_020571545.1-Fun_JAIREO010000001.1_i000_000214 | KAH4648737.1 | 509716:510727:-	MASTATRPGVVPPKDLESFQQHLNKSTRILALLGAGLSASSGLPTFRGAGGLWRTHDAVQLATPGAFQADPGLVWQFYSYRRHMALKAQPNPAHYALAELARKKPGFLTLSQNVDGLSPRAHHPSAQLKLLHGSLFDVKCSEFFCTHVQRNNYTDPIVPALALPTDESDPTSREAQRELDISDENVAIPELTYSHLPKCPACKKGLLRPGVVWFGEQLPRDVLDDVDAFMASPEKIDLIMVIGTSAKVYPAAGYVDLARSKGARVAIVNMDSNDVPAGGLYDGDWFFQGDAAQIMPELLESVIGEVKMDEVVDAAAE
Round 5	Bacteria/Archaea/Eukaryotes	GCA_020571575.1-Fun_JAIRGV010000012.1_i000_006078 | KAH4670304.1 | 825910:826921:+	MASTATRPGVVPPKDLESFQQHLNKSTRILALLGAGLSASSGLPTFRGAGGLWRTHDAVQLATPGAFQADPGLVWQFYSYRRHMALKAQPNPAHYALAELARKKPGFLTLSQNVDGLSPRAHHPSAQLKLLHGSLFDVKCSEFFCTHVQRNNYTDPIVPALALPTDESDPTSREAQRELDISDENVAIPELTYSHLPKCPACKKGLLRPGVVWFGEQLPRDVLDDVDAFMASPEKIDLIMVIGTSAKVYPAAGYVDLARSKGARVAIVNMDSNDVPAGGLYDGDWFFQGDAAQIMPELLESVIGEVKMDEVVDAAAE
Round 5	Bacteria/Archaea/Eukaryotes	GCA_020571605.1-Fun_JAIRGW010000017.1_i000_007164 | KAH4676784.1 | 456635:457646:-	MASTATRPGVVPPKDLESFQQHLNKSTRILALLGAGLSASSGLPTFRGAGGLWRTHDAVQLATPGAFQADPGLVWQFYSYRRHMALKAQPNPAHYALAELARKKPGFLTLSQNVDGLSPRAHHPSAQLKLLHGSLFDVKCSEFFCTHVQRNNYTDPIVPALALPTDESDPTSREAQRELDISDENVAIPELTYSHLPKCPACKKGLLRPGVVWFGEQLPRDVLDDVDAFMASPEKIDLIMVIGTSAKVYPAAGYVDLARSKGARVAIVNMDSNDVPAGGLYDGDWFFQGDAAQIMPELLESVIGEVKMDEVVDAAAE
Round 5	Bacteria/Archaea/Eukaryotes	GCA_020571895.1-Fun_JAIREP010000008.1_i000_005550 | KAH4727593.1 | 456660:457671:-	MASTATRPGVVPPKDLESFQQHLNKSTRILALLGAGLSASSGLPTFRGAGGLWRTHDAVQLATPGAFQADPGLVWQFYSYRRHMALKAQPNPAHYALAELARKKPGFLTLSQNVDGLSPRAHHPSAQLKLLHGSLFDVKCSEFFCTHVQRNNYTDPIVPALALPTDESDPTSREAQRELDISDENVAIPELTYSHLPKCPACKKGLLRPGVVWFGEQLPRDVLDDVDAFMASPEKIDLIMVIGTSAKVYPAAGYVDLARSKGARVAIVNMDSNDVPAGGLYDGDWFFQGDAAQIMPELLESVIGEVKMDEVVDAAAE
Round 5	Bacteria/Archaea/Eukaryotes	GCA_020571965.1-Fun_JAIRGZ010000009.1_i000_006173 | KAH4775239.1 | 825804:826815:+	MASTATRPGVVPPKDLESFQQHLNKSTRILALLGAGLSASSGLPTFRGAGGLWRTHDAVQLATPGAFQADPGLVWQFYSYRRHMALKAQPNPAHYALAELARKKPGFLTLSQNVDGLSPRAHHPSAQLKLLHGSLFDVKCSEFFCTHVQRNNYTDPIVPALALPTDESDPTSREAQRELDISDENVAIPELTYSHLPKCPACKKGLLRPGVVWFGEQLPRDVLDDVDAFMASPEKIDLIMVIGTSAKVYPAAGYVDLARSKGARVAIVNMDSNDVPAGGLYDGDWFFQGDAAQIMPELLESVIGEVKMDEVVDAAAE
Round 5	Bacteria/Archaea/Eukaryotes	GCA_020572075.1-Fun_JAIRHA010000004.1_i000_002605 | KAH4755110.1 | 826164:827175:+	MASTATRPGVVPPKDLESFQQHLNKSTRILALLGAGLSASSGLPTFRGAGGLWRTHDAVQLATPGAFQADPGLVWQFYSYRRHMALKAQPNPAHYALAELARKKPGFLTLSQNVDGLSPRAHHPSAQLKLLHGSLFDVKCSEFFCTHVQRNNYTDPIVPALALPTDESDPTSREAQRELDISDENVAIPELTYSHLPKCPACKKGLLRPGVVWFGEQLPRDVLDDVDAFMASPEKIDLIMVIGTSAKVYPAAGYVDLARSKGARVAIVNMDSNDVPAGGLYDGDWFFQGDAAQIMPELLESVIGEVKMDEVVDAAAE
Round 5	Bacteria/Archaea/Eukaryotes	GCA_020572305.1-Fun_JAIRHC010000009.1_i000_005583 | KAH4813326.1 | 762380:763391:+	MASTATRPGVVPPKDLESFQQHLNKSTRILALLGAGLSASSGLPTFRGAGGLWRTHDAVQLATPGAFQADPGLVWQFYSYRRHMALKAQPNPAHYALAELARKKPGFLTLSQNVDGLSPRAHHPSAQLKLLHGSLFDVKCSEFFCTHVQRNNYTDPIVPALALPTDESDPTSREAQRELDISDENVAIPELTYSHLPKCPACKKGLLRPGVVWFGEQLPRDVLDDVDAFMASPEKIDLIMVIGTSAKVYPAAGYVDLARSKGARVAIVNMDSNDVPAGGLYDGDWFFQGDAAQIMPELLESVIGEVKMDEVVDAAAE
Round 5	Bacteria/Archaea/Eukaryotes	GCA_020572345.1-Fun_JAIRHD010000006.1_i000_004254 | KAH4832897.1 | 456704:457715:-	MASTATRPGVVPPKDLESFQQHLNKSTRILALLGAGLSASSGLPTFRGAGGLWRTHDAVQLATPGAFQADPGLVWQFYSYRRHMALKAQPNPAHYALAELARKKPGFLTLSQNVDGLSPRAHHPSAQLKLLHGSLFDVKCSEFFCTHVQRNNYTDPIVPALALPTDESDPTSREAQRELDISDENVAIPELTYSHLPKCPACKKGLLRPGVVWFGEQLPRDVLDDVDAFMASPEKIDLIMVIGTSAKVYPAAGYVDLARSKGARVAIVNMDSNDVPAGGLYDGDWFFQGDAAQIMPELLESVIGEVKMDEVVDAAAE
Round 5	Bacteria/Archaea/Eukaryotes	GCA_020572945.1-Fun_JAIRHJ010000006.1_i000_002530 | KAH4909051.1 | 826806:827817:+	MASTATRPGVVPPKDLESFQQHLNKSTRILALLGAGLSASSGLPTFRGAGGLWRTHDAVQLATPGAFQADPGLVWQFYSYRRHMALKAQPNPAHYALAELARKKPGFLTLSQNVDGLSPRAHHPSAQLKLLHGSLFDVKCSEFFCTHVQRNNYTDPIVPALALPTDESDPTSREAQRELDISDENVAIPELTYSHLPKCPACKKGLLRPGVVWFGEQLPRDVLDDVDAFMASPEKIDLIMVIGTSAKVYPAAGYVDLARSKGARVAIVNMDSNDVPAGGLYDGDWFFQGDAAQIMPELLESVIGEVKMDEVVDAAAE
Round 5	Bacteria/Archaea/Eukaryotes	GCA_020572995.1-Fun_JAIRES010000015.1_i000_008292 | KAH4964743.1 | 830927:831938:+	MASTATRPGVVPPKDLESFQQHLNKSTRILALLGAGLSASSGLPTFRGAGGLWRTHDAVQLATPGAFQADPGLVWQFYSYRRHMALKAQPNPAHYALAELARKKPGFLTLSQNVDGLSPRAHHPSAQLKLLHGSLFDVKCSEFFCTHVQRNNYTDPIVPALALPTDESDPTSREAQRELDISDENVAIPELTYSHLPKCPACKKGLLRPGVVWFGEQLPRDVLDDVDAFMASPEKIDLIMVIGTSAKVYPAAGYVDLARSKGARVAIVNMDSNDVPAGGLYDGDWFFQGDAAQIMPELLESVIGEVKMDEVVDAAAE
Round 5	Bacteria/Archaea/Eukaryotes	GCA_020573315.1-Fun_JAIRHM010000017.1_i000_008393 | KAH5031643.1 | 5110:6121:-	MASTATRPGVVPPKDLESFQQHLNKSTRILALLGAGLSASSGLPTFRGAGGLWRTHDAVQLATPGAFQADPGLVWQFYSYRRHMALKAQPNPAHYALAELARKKPGFLTLSQNVDGLSPRAHHPSAQLKLLHGSLFDVKCSEFFCTHVQRNNYTDPIVPALALPTDESDPTSREAQRELDISDENVAIPELTYSHLPKCPACKKGLLRPGVVWFGEQLPRDVLDDVDAFMASPEKIDLIMVIGTSAKVYPAAGYVDLARSKGARVAIVNMDSNDVPAGGLYDGDWFFQGDAAQIMPELLESVIGEVKMDEVVDAAAE
Round 5	Bacteria/Archaea/Eukaryotes	GCA_020573595.1-Fun_JAIRHO010000015.1_i000_007625 | KAH5056841.1 | 423418:424429:-	MASTATRPGVVPPKDLESFQQHLNKSTRILALLGAGLSASSGLPTFRGAGGLWRTHDAVQLATPGAFQADPGLVWQFYSYRRHMALKAQPNPAHYALAELARKKPGFLTLSQNVDGLSPRAHHPSAQLKLLHGSLFDVKCSEFFCTHVQRNNYTDPIVPALALPTDESDPTSREAQRELDISDENVAIPELTYSHLPKCPACKKGLLRPGVVWFGEQLPRDVLDDVDAFMASPEKIDLIMVIGTSAKVYPAAGYVDLARSKGARVAIVNMDSNDVPAGGLYDGDWFFQGDAAQIMPELLESVIGEVKMDEVVDAAAE
Round 5	Bacteria/Archaea/Eukaryotes	GCA_020573605.1-Fun_JAIRHP010000015.1_i000_006898 | KAH5077239.1 | 372521:373532:+	MASTATRPGVVPPKDLESFQQHLNKSTRILALLGAGLSASSGLPTFRGAGGLWRTHDAVQLATPGAFQADPGLVWQFYSYRRHMALKAQPNPAHYALAELARKKPGFLTLSQNVDGLSPRAHHPSAQLKLLHGSLFDVKCSEFFCTHVQRNNYTDPIVPALALPTDESDPTSREAQRELDISDENVAIPELTYSHLPKCPACKKGLLRPGVVWFGEQLPRDVLDDVDAFMASPEKIDLIMVIGTSAKVYPAAGYVDLARSKGARVAIVNMDSNDVPAGGLYDGDWFFQGDAAQIMPELLESVIGEVKMDEVVDAAAE
Round 5	Bacteria/Archaea/Eukaryotes	GCA_020573625.1-Fun_JAIRHQ010000005.1_i000_003138 | KAH5107863.1 | 424677:425688:-	MASTATRPGVVPPKDLESFQQHLNKSTRILALLGAGLSASSGLPTFRGAGGLWRTHDAVQLATPGAFQADPGLVWQFYSYRRHMALKAQPNPAHYALAELARKKPGFLTLSQNVDGLSPRAHHPSAQLKLLHGSLFDVKCSEFFCTHVQRNNYTDPIVPALALPTDESDPTSREAQRELDISDENVAIPELTYSHLPKCPACKKGLLRPGVVWFGEQLPRDVLDDVDAFMASPEKIDLIMVIGTSAKVYPAAGYVDLARSKGARVAIVNMDSNDVPAGGLYDGDWFFQGDAAQIMPELLESVIGEVKMDEVVDAAAE
Round 5	Bacteria/Archaea/Eukaryotes	GCA_020573725.1-Fun_JAIREU010000005.1_i000_003440 | KAH5121866.1 | 427608:428619:-	MASTATRPGVVPPKDLESFQQHLNKSTRILALLGAGLSASSGLPTFRGAGGLWRTHDAVQLATPGAFQADPGLVWQFYSYRRHMALKAQPNPAHYALAELARKKPGFLTLSQNVDGLSPRAHHPSAQLKLLHGSLFDVKCSEFFCTHVQRNNYTDPIVPALALPTDESDPTSREAQRELDISDENVAIPELTYSHLPKCPACKKGLLRPGVVWFGEQLPRDVLDDVDAFMASPEKIDLIMVIGTSAKVYPAAGYVDLARSKGARVAIVNMDSNDVPAGGLYDGDWFFQGDAAQIMPELLESVIGEVKMDEVVDAAAE
Round 5	Bacteria/Archaea/Eukaryotes	GCA_020574145.1-Fun_JAIREW010000008.1_i000_006894 | KAH5227920.1 | 864249:865260:+	MASTATRPGVVPPKDLESFQQHLNKSTRILALLGAGLSASSGLPTFRGAGGLWRTHDAVQLATPGAFQADPGLVWQFYSYRRHMALKAQPNPAHYALAELARKKPGFLTLSQNVDGLSPRAHHPSAQLKLLHGSLFDVKCSEFFCTHVQRNNYTDPIVPALALPTDESDPTSREAQRELDISDENVAIPELTYSHLPKCPACKKGLLRPGVVWFGEQLPRDVLDDVDAFMASPEKIDLIMVIGTSAKVYPAAGYVDLARSKGARVAIVNMDSNDVPAGGLYDGDWFFQGDAAQIMPELLESVIGEVKMDEVVDAAAE
Round 5	Bacteria/Archaea/Eukaryotes	GCA_020574365.1-Fun_JAIRHW010000006.1_i000_004121 | KAH5332098.1 | 828185:829196:+	MASTATRPGVVPPKDLESFQQHLNKSTRILALLGAGLSASSGLPTFRGAGGLWRTHDAVQLATPGAFQADPGLVWQFYSYRRHMALKAQPNPAHYALAELARKKPGFLTLSQNVDGLSPRAHHPSAQLKLLHGSLFDVKCSEFFCTHVQRNNYTDPIVPALALPTDESDPTSREAQRELDISDENVAIPELTYSHLPKCPACKKGLLRPGVVWFGEQLPRDVLDDVDAFMASPEKIDLIMVIGTSAKVYPAAGYVDLARSKGARVAIVNMDSNDVPAGGLYDGDWFFQGDAAQIMPELLESVIGEVKMDEVVDAAAE
Round 5	Bacteria/Archaea/Eukaryotes	GCA_020574375.1-Fun_JAIRFA010000004.1_i000_002903 | KAH5334395.1 | 1076612:1077623:+	MASTATRPGVVPPKDLESFQQHLNKSTRILALLGAGLSASSGLPTFRGAGGLWRTHDAVQLATPGAFQADPGLVWQFYSYRRHMALKAQPNPAHYALAELARKKPGFLTLSQNVDGLSPRAHHPSAQLKLLHGSLFDVKCSEFFCTHVQRNNYTDPIVPALALPTDESDPTSREAQRELDISDENVAIPELTYSHLPKCPACKKGLLRPGVVWFGEQLPRDVLDDVDAFMASPEKIDLIMVIGTSAKVYPAAGYVDLARSKGARVAIVNMDSNDVPAGGLYDGDWFFQGDAAQIMPELLESVIGEVKMDEVVDAAAE
Round 5	Bacteria/Archaea/Eukaryotes	GCA_020574385.1-Fun_JAIRFB010000005.1_i000_003287 | KAH5377156.1 | 735020:736031:+	MASTATRPGVVPPKDLESFQQHLNKSTRILALLGAGLSASSGLPTFRGAGGLWRTHDAVQLATPGAFQADPGLVWQFYSYRRHMALKAQPNPAHYALAELARKKPGFLTLSQNVDGLSPRAHHPSAQLKLLHGSLFDVKCSEFFCTHVQRNNYTDPIVPALALPTDESDPTSREAQRELDISDENVAIPELTYSHLPKCPACKKGLLRPGVVWFGEQLPRDVLDDVDAFMASPEKIDLIMVIGTSAKVYPAAGYVDLARSKGARVAIVNMDSNDVPAGGLYDGDWFFQGDAAQIMPELLESVIGEVKMDEVVDAAAE
Round 5	Bacteria/Archaea/Eukaryotes	GCA_020574405.1-Fun_JAIRHY010000006.1_i000_004089 | KAH5388026.1 | 825422:826433:+	MASTATRPGVVPPKDLESFQQHLNKSTRILALLGAGLSASSGLPTFRGAGGLWRTHDAVQLATPGAFQADPGLVWQFYSYRRHMALKAQPNPAHYALAELARKKPGFLTLSQNVDGLSPRAHHPSAQLKLLHGSLFDVKCSEFFCTHVQRNNYTDPIVPALALPTDESDPTSREAQRELDISDENVAIPELTYSHLPKCPACKKGLLRPGVVWFGEQLPRDVLDDVDAFMASPEKIDLIMVIGTSAKVYPAAGYVDLARSKGARVAIVNMDSNDVPAGGLYDGDWFFQGDAAQIMPELLESVIGEVKMDEVVDAAAE
Round 5	Bacteria/Archaea/Eukaryotes	GCA_020574615.1-Fun_JAIRHZ010000013.1_i000_004077 | KAH5433526.1 | 271135:272146:-	MASTATRPGVVPPKDLESFQQHLNKSTRILALLGAGLSASSGLPTFRGAGGLWRTHDAVQLATPGAFQADPGLVWQFYSYRRHMALKAQPNPAHYALAELARKKPGFLTLSQNVDGLSPRAHHPSAQLKLLHGSLFDVKCSEFFCTHVQRNNYTDPIVPALALPTDESDPTSREAQRELDISDENVAIPELTYSHLPKCPACKKGLLRPGVVWFGEQLPRDVLDDVDAFMASPEKIDLIMVIGTSAKVYPAAGYVDLARSKGARVAIVNMDSNDVPAGGLYDGDWFFQGDAAQIMPELLESVIGEVKMDEVVDAAAE
Round 5	Bacteria/Archaea/Eukaryotes	GCA_020574715.1-Fun_JAIRFC010000006.1_i000_004024 | KAH5433056.1 | 429950:430961:-	MASTATRPGVVPPKDLESFQQHLNKSTRILALLGAGLSASSGLPTFRGAGGLWRTHDAVQLATPGAFQADPGLVWQFYSYRRHMALKAQPNPAHYALAELARKKPGFLTLSQNVDGLSPRAHHPSAQLKLLHGSLFDVKCSEFFCTHVQRNNYTDPIVPALALPTDESDPTSREAQRELDISDENVAIPELTYSHLPKCPACKKGLLRPGVVWFGEQLPRDVLDDVDAFMASPEKIDLIMVIGTSAKVYPAAGYVDLARSKGARVAIVNMDSNDVPAGGLYDGDWFFQGDAAQIMPELLESVIGEVKMDEVVDAAAE
Round 5	Bacteria/Archaea/Eukaryotes	GCA_020574755.1-Fun_JAIRIA010000004.1_i000_002682 | KAH5509672.1 | 841597:842608:+	MASTATRPGVVPPKDLESFQQHLNKSTRILALLGAGLSASSGLPTFRGAGGLWRTHDAVQLATPGAFQADPGLVWQFYSYRRHMALKAQPNPAHYALAELARKKPGFLTLSQNVDGLSPRAHHPSAQLKLLHGSLFDVKCSEFFCTHVQRNNYTDPIVPALALPTDESDPTSREAQRELDISDENVAIPELTYSHLPKCPACKKGLLRPGVVWFGEQLPRDVLDDVDAFMASPEKIDLIMVIGTSAKVYPAAGYVDLARSKGARVAIVNMDSNDVPAGGLYDGDWFFQGDAAQIMPELLESVIGEVKMDEVVDAAAE
Round 5	Bacteria/Archaea/Eukaryotes	GCA_020574825.1-Fun_JAIRIB010000008.1_i000_005695 | KAH5456270.1 | 444962:445973:-	MASTATRPGVVPPKDLESFQQHLNKSTRILALLGAGLSASSGLPTFRGAGGLWRTHDAVQLATPGAFQADPGLVWQFYSYRRHMALKAQPNPAHYALAELARKKPGFLTLSQNVDGLSPRAHHPSAQLKLLHGSLFDVKCSEFFCTHVQRNNYTDPIVPALALPTDESDPTSREAQRELDISDENVAIPELTYSHLPKCPACKKGLLRPGVVWFGEQLPRDVLDDVDAFMASPEKIDLIMVIGTSAKVYPAAGYVDLARSKGARVAIVNMDSNDVPAGGLYDGDWFFQGDAAQIMPELLESVIGEVKMDEVVDAAAE
Round 5	Bacteria/Archaea/Eukaryotes	GCA_020575035.1-Fun_JAIRFE010000003.1_i000_002761 | KAH5523959.1 | 831440:832451:+	MASTATRPGVVPPKDLESFQQHLNKSTRILALLGAGLSASSGLPTFRGAGGLWRTHDAVQLATPGAFQADPGLVWQFYSYRRHMALKAQPNPAHYALAELARKKPGFLTLSQNVDGLSPRAHHPSAQLKLLHGSLFDVKCSEFFCTHVQRNNYTDPIVPALALPTDESDPTSREAQRELDISDENVAIPELTYSHLPKCPACKKGLLRPGVVWFGEQLPRDVLDDVDAFMASPEKIDLIMVIGTSAKVYPAAGYVDLARSKGARVAIVNMDSNDVPAGGLYDGDWFFQGDAAQIMPELLESVIGEVKMDEVVDAAAE
Round 5	Bacteria/Archaea/Eukaryotes	GCA_020575105.1-Fun_JAIRID010000005.1_i000_003285 | KAH5525182.1 | 826808:827819:+	MASTATRPGVVPPKDLESFQQHLNKSTRILALLGAGLSASSGLPTFRGAGGLWRTHDAVQLATPGAFQADPGLVWQFYSYRRHMALKAQPNPAHYALAELARKKPGFLTLSQNVDGLSPRAHHPSAQLKLLHGSLFDVKCSEFFCTHVQRNNYTDPIVPALALPTDESDPTSREAQRELDISDENVAIPELTYSHLPKCPACKKGLLRPGVVWFGEQLPRDVLDDVDAFMASPEKIDLIMVIGTSAKVYPAAGYVDLARSKGARVAIVNMDSNDVPAGGLYDGDWFFQGDAAQIMPELLESVIGEVKMDEVVDAAAE
Round 5	Bacteria/Archaea/Eukaryotes	GCA_020575195.1-Fun_JAIRIE010000008.1_i000_004366 | KAH5543345.1 | 826073:827084:+	MASTATRPGVVPPKDLESFQQHLNKSTRILALLGAGLSASSGLPTFRGAGGLWRTHDAVQLATPGAFQADPGLVWQFYSYRRHMALKAQPNPAHYALAELARKKPGFLTLSQNVDGLSPRAHHPSAQLKLLHGSLFDVKCSEFFCTHVQRNNYTDPIVPALALPTDESDPTSREAQRELDISDENVAIPELTYSHLPKCPACKKGLLRPGVVWFGEQLPRDVLDDVDAFMASPEKIDLIMVIGTSAKVYPAAGYVDLARSKGARVAIVNMDSNDVPAGGLYDGDWFFQGDAAQIMPELLESVIGEVKMDEVVDAAAE
Round 5	Bacteria/Archaea/Eukaryotes	GCA_020575285.1-Fun_JAIRIF010000009.1_i000_004154 | KAH5604100.1 | 217885:218896:-	MASTATRPGVVPPKDLESFQQHLNKSTRILALLGAGLSASSGLPTFRGAGGLWRTHDAVQLATPGAFQADPGLVWQFYSYRRHMALKAQPNPAHYALAELARKKPGFLTLSQNVDGLSPRAHHPSAQLKLLHGSLFDVKCSEFFCTHVQRNNYTDPIVPALALPTDESDPTSREAQRELDISDENVAIPELTYSHLPKCPACKKGLLRPGVVWFGEQLPRDVLDDVDAFMASPEKIDLIMVIGTSAKVYPAAGYVDLARSKGARVAIVNMDSNDVPAGGLYDGDWFFQGDAAQIMPELLESVIGEVKMDEVVDAAAE
Round 5	Bacteria/Archaea/Eukaryotes	GCA_020575355.1-Fun_JAIRIH010000017.1_i000_009039 | KAH5581545.1 | 5113:6124:-	MASTATRPGVVPPKDLESFQQHLNKSTRILALLGAGLSASSGLPTFRGAGGLWRTHDAVQLATPGAFQADPGLVWQFYSYRRHMALKAQPNPAHYALAELARKKPGFLTLSQNVDGLSPRAHHPSAQLKLLHGSLFDVKCSEFFCTHVQRNNYTDPIVPALALPTDESDPTSREAQRELDISDENVAIPELTYSHLPKCPACKKGLLRPGVVWFGEQLPRDVLDDVDAFMASPEKIDLIMVIGTSAKVYPAAGYVDLARSKGARVAIVNMDSNDVPAGGLYDGDWFFQGDAAQIMPELLESVIGEVKMDEVVDAAAE
Round 5	Bacteria/Archaea/Eukaryotes	GCA_020575405.1-Fun_JAIRII010000005.1_i000_003930 | KAH5612256.1 | 477457:478468:-	MASTATRPGVVPPKDLESFQQHLNKSTRILALLGAGLSASSGLPTFRGAGGLWRTHDAVQLATPGAFQADPGLVWQFYSYRRHMALKAQPNPAHYALAELARKKPGFLTLSQNVDGLSPRAHHPSAQLKLLHGSLFDVKCSEFFCTHVQRNNYTDPIVPALALPTDESDPTSREAQRELDISDENVAIPELTYSHLPKCPACKKGLLRPGVVWFGEQLPRDVLDDVDAFMASPEKIDLIMVIGTSAKVYPAAGYVDLARSKGARVAIVNMDSNDVPAGGLYDGDWFFQGDAAQIMPELLESVIGEVKMDEVVDAAAE
Round 5	Bacteria/Archaea/Eukaryotes	GCA_020575485.1-Fun_JAIRIK010000002.1_i000_001971 | KAH5657379.1 | 825801:826812:+	MASTATRPGVVPPKDLESFQQHLNKSTRILALLGAGLSASSGLPTFRGAGGLWRTHDAVQLATPGAFQADPGLVWQFYSYRRHMALKAQPNPAHYALAELARKKPGFLTLSQNVDGLSPRAHHPSAQLKLLHGSLFDVKCSEFFCTHVQRNNYTDPIVPALALPTDESDPTSREAQRELDISDENVAIPELTYSHLPKCPACKKGLLRPGVVWFGEQLPRDVLDDVDAFMASPEKIDLIMVIGTSAKVYPAAGYVDLARSKGARVAIVNMDSNDVPAGGLYDGDWFFQGDAAQIMPELLESVIGEVKMDEVVDAAAE
Round 5	Bacteria/Archaea/Eukaryotes	GCA_020575645.1-Fun_JAIRIM010000004.1_i000_002441 | KAH5701634.1 | 266509:267520:+	MASTATRPGVVPPKDLESFQQHLNKSTRILALLGAGLSASSGLPTFRGAGGLWRTHDAVQLATPGAFQADPGLVWQFYSYRRHMALKAQPNPAHYALAELARKKPGFLTLSQNVDGLSPRAHHPSAQLKLLHGSLFDVKCSEFFCTHVQRNNYTDPIVPALALPTDESDPTSREAQRELDISDENVAIPELTYSHLPKCPACKKGLLRPGVVWFGEQLPRDVLDDVDAFMASPEKIDLIMVIGTSAKVYPAAGYVDLARSKGARVAIVNMDSNDVPAGGLYDGDWFFQGDAAQIMPELLESVIGEVKMDEVVDAAAE
Round 5	Bacteria/Archaea/Eukaryotes	GCA_020575955.1-Fun_JAIRIO010000002.1_i000_001058 | KAH5737848.1 | 826311:827322:+	MASTATRPGVVPPKDLESFQQHLNKSTRILALLGAGLSASSGLPTFRGAGGLWRTHDAVQLATPGAFQADPGLVWQFYSYRRHMALKAQPNPAHYALAELARKKPGFLTLSQNVDGLSPRAHHPSAQLKLLHGSLFDVKCSEFFCTHVQRNNYTDPIVPALALPTDESDPTSREAQRELDISDENVAIPELTYSHLPKCPACKKGLLRPGVVWFGEQLPRDVLDDVDAFMASPEKIDLIMVIGTSAKVYPAAGYVDLARSKGARVAIVNMDSNDVPAGGLYDGDWFFQGDAAQIMPELLESVIGEVKMDEVVDAAAE
Round 5	Bacteria/Archaea/Eukaryotes	GCA_020576195.1-Fun_JAIRFG010000006.1_i000_004196 | KAH5790571.1 | 840968:841979:+	MASTATRPGVVPPKDLESFQQHLNKSTRILALLGAGLSASSGLPTFRGAGGLWRTHDAVQLATPGAFQADPGLVWQFYSYRRHMALKAQPNPAHYALAELARKKPGFLTLSQNVDGLSPRAHHPSAQLKLLHGSLFDVKCSEFFCTHVQRNNYTDPIVPALALPTDESDPTSREAQRELDISDENVAIPELTYSHLPKCPACKKGLLRPGVVWFGEQLPRDVLDDVDAFMASPEKIDLIMVIGTSAKVYPAAGYVDLARSKGARVAIVNMDSNDVPAGGLYDGDWFFQGDAAQIMPELLESVIGEVKMDEVVDAAAE
Round 5	Bacteria/Archaea/Eukaryotes	GCA_020576365.1-Fun_JAIRFI010000012.1_i000_006204 | KAH5823714.1 | 449634:450645:-	MASTATRPGVVPPKDLESFQQHLNKSTRILALLGAGLSASSGLPTFRGAGGLWRTHDAVQLATPGAFQADPGLVWQFYSYRRHMALKAQPNPAHYALAELARKKPGFLTLSQNVDGLSPRAHHPSAQLKLLHGSLFDVKCSEFFCTHVQRNNYTDPIVPALALPTDESDPTSREAQRELDISDENVAIPELTYSHLPKCPACKKGLLRPGVVWFGEQLPRDVLDDVDAFMASPEKIDLIMVIGTSAKVYPAAGYVDLARSKGARVAIVNMDSNDVPAGGLYDGDWFFQGDAAQIMPELLESVIGEVKMDEVVDAAAE
Round 5	Bacteria/Archaea/Eukaryotes	GCA_020577795.1-Fun_JAIRFH010000010.1_i000_005650 | KAH5812753.1 | 623043:624054:+	MASTATRPGVVPPKDLESFQQHLNKSTRILALLGAGLSASSGLPTFRGAGGLWRTHDAVQLATPGAFQADPGLVWQFYSYRRHMALKAQPNPAHYALAELARKKPGFLTLSQNVDGLSPRAHHPSAQLKLLHGSLFDVKCSEFFCTHVQRNNYTDPIVPALALPTDESDPTSREAQRELDISDENVAIPELTYSHLPKCPACKKGLLRPGVVWFGEQLPRDVLDDVDAFMASPEKIDLIMVIGTSAKVYPAAGYVDLARSKGARVAIVNMDSNDVPAGGLYDGDWFFQGDAAQIMPELLESVIGEVKMDEVVDAAAE
Round 5	Bacteria/Archaea/Eukaryotes	GCA_020577805.1-Fun_JAIRFJ010000012.1_i000_006933 | KAH5835616.1 | 449634:450645:-	MASTATRPGVVPPKDLESFQQHLNKSTRILALLGAGLSASSGLPTFRGAGGLWRTHDAVQLATPGAFQADPGLVWQFYSYRRHMALKAQPNPAHYALAELARKKPGFLTLSQNVDGLSPRAHHPSAQLKLLHGSLFDVKCSEFFCTHVQRNNYTDPIVPALALPTDESDPTSREAQRELDISDENVAIPELTYSHLPKCPACKKGLLRPGVVWFGEQLPRDVLDDVDAFMASPEKIDLIMVIGTSAKVYPAAGYVDLARSKGARVAIVNMDSNDVPAGGLYDGDWFFQGDAAQIMPELLESVIGEVKMDEVVDAAAE
Round 5	Bacteria/Archaea/Eukaryotes	GCA_020577855.1-Fun_JAIRFK010000002.1_i000_001252 | KAH5911679.1 | 1046868:1047879:+	MASTATRPGVVPPKDLESFQQHLNKSTRILALLGAGLSASSGLPTFRGAGGLWRTHDAVQLATPGAFQADPGLVWQFYSYRRHMALKAQPNPAHYALAELARKKPGFLTLSQNVDGLSPRAHHPSAQLKLLHGSLFDVKCSEFFCTHVQRNNYTDPIVPALALPTDESDPTSREAQRELDISDENVAIPELTYSHLPKCPACKKGLLRPGVVWFGEQLPRDVLDDVDAFMASPEKIDLIMVIGTSAKVYPAAGYVDLARSKGARVAIVNMDSNDVPAGGLYDGDWFFQGDAAQIMPELLESVIGEVKMDEVVDAAAE
Round 5	Bacteria/Archaea/Eukaryotes	GCA_020577905.1-Fun_JAIRFL010000006.1_i000_003442 | KAH5876031.1 | 449755:450766:-	MASTATRPGVVPPKDLESFQQHLNKSTRILALLGAGLSASSGLPTFRGAGGLWRTHDAVQLATPGAFQADPGLVWQFYSYRRHMALKAQPNPAHYALAELARKKPGFLTLSQNVDGLSPRAHHPSAQLKLLHGSLFDVKCSEFFCTHVQRNNYTDPIVPALALPTDESDPTSREAQRELDISDENVAIPELTYSHLPKCPACKKGLLRPGVVWFGEQLPRDVLDDVDAFMASPEKIDLIMVIGTSAKVYPAAGYVDLARSKGARVAIVNMDSNDVPAGGLYDGDWFFQGDAAQIMPELLESVIGEVKMDEVVDAAAE
Round 5	Bacteria/Archaea/Eukaryotes	GCA_020577915.1-Fun_JAIRFM010000012.1_i000_006302 | KAH5872437.1 | 390498:391509:-	MASTATRPGVVPPKDLESFQQHLNKSTRILALLGAGLSASSGLPTFRGAGGLWRTHDAVQLATPGAFQADPGLVWQFYSYRRHMALKAQPNPAHYALAELARKKPGFLTLSQNVDGLSPRAHHPSAQLKLLHGSLFDVKCSEFFCTHVQRNNYTDPIVPALALPTDESDPTSREAQRELDISDENVAIPELTYSHLPKCPACKKGLLRPGVVWFGEQLPRDVLDDVDAFMASPEKIDLIMVIGTSAKVYPAAGYVDLARSKGARVAIVNMDSNDVPAGGLYDGDWFFQGDAAQIMPELLESVIGEVKMDEVVDAAAE
Round 5	Bacteria/Archaea/Eukaryotes	GCA_020578075.1-Fun_JAIRFO010000011.1_i000_005995 | KAH5932763.1 | 518876:519887:+	MASTATRPGVVPPKDLESFQQHLNKSTRILALLGAGLSASSGLPTFRGAGGLWRTHDAVQLATPGAFQADPGLVWQFYSYRRHMALKAQPNPAHYALAELARKKPGFLTLSQNVDGLSPRAHHPSAQLKLLHGSLFDVKCSEFFCTHVQRNNYTDPIVPALALPTDESDPTSREAQRELDISDENVAIPELTYSHLPKCPACKKGLLRPGVVWFGEQLPRDVLDDVDAFMASPEKIDLIMVIGTSAKVYPAAGYVDLARSKGARVAIVNMDSNDVPAGGLYDGDWFFQGDAAQIMPELLESVIGEVKMDEVVDAAAE
Round 5	Bacteria/Archaea/Eukaryotes	GCA_020578085.1-Fun_JAIRFN010000012.1_i000_006590 | KAH5907572.1 | 428110:429121:+	MASTATRPGVVPPKDLESFQQHLNKSTRILALLGAGLSASSGLPTFRGAGGLWRTHDAVQLATPGAFQADPGLVWQFYSYRRHMALKAQPNPAHYALAELARKKPGFLTLSQNVDGLSPRAHHPSAQLKLLHGSLFDVKCSEFFCTHVQRNNYTDPIVPALALPTDESDPTSREAQRELDISDENVAIPELTYSHLPKCPACKKGLLRPGVVWFGEQLPRDVLDDVDAFMASPEKIDLIMVIGTSAKVYPAAGYVDLARSKGARVAIVNMDSNDVPAGGLYDGDWFFQGDAAQIMPELLESVIGEVKMDEVVDAAAE
Round 5	Bacteria/Archaea/Eukaryotes	GCA_020578095.1-Fun_JAIRFP010000003.1_i000_001692 | KAH5979621.1 | 842169:843180:+	MASTATRPGVVPPKDLESFQQHLNKSTRILALLGAGLSASSGLPTFRGAGGLWRTHDAVQLATPGAFQADPGLVWQFYSYRRHMALKAQPNPAHYALAELARKKPGFLTLSQNVDGLSPRAHHPSAQLKLLHGSLFDVKCSEFFCTHVQRNNYTDPIVPALALPTDESDPTSREAQRELDISDENVAIPELTYSHLPKCPACKKGLLRPGVVWFGEQLPRDVLDDVDAFMASPEKIDLIMVIGTSAKVYPAAGYVDLARSKGARVAIVNMDSNDVPAGGLYDGDWFFQGDAAQIMPELLESVIGEVKMDEVVDAAAE
Round 5	Bacteria/Archaea/Eukaryotes	GCA_020578105.1-Fun_JAIRFQ010000002.1_i000_001088 | KAH5980250.1 | 924582:925593:+	MASTATRPGVVPPKDLESFQQHLNKSTRILALLGAGLSASSGLPTFRGAGGLWRTHDAVQLATPGAFQADPGLVWQFYSYRRHMALKAQPNPAHYALAELARKKPGFLTLSQNVDGLSPRAHHPSAQLKLLHGSLFDVKCSEFFCTHVQRNNYTDPIVPALALPTDESDPTSREAQRELDISDENVAIPELTYSHLPKCPACKKGLLRPGVVWFGEQLPRDVLDDVDAFMASPEKIDLIMVIGTSAKVYPAAGYVDLARSKGARVAIVNMDSNDVPAGGLYDGDWFFQGDAAQIMPELLESVIGEVKMDEVVDAAAE
Round 5	Bacteria/Archaea/Eukaryotes	GCA_020578115.1-Fun_JAIRFR010000011.1_i000_005557 | KAH5969929.1 | 449634:450645:-	MASTATRPGVVPPKDLESFQQHLNKSTRILALLGAGLSASSGLPTFRGAGGLWRTHDAVQLATPGAFQADPGLVWQFYSYRRHMALKAQPNPAHYALAELARKKPGFLTLSQNVDGLSPRAHHPSAQLKLLHGSLFDVKCSEFFCTHVQRNNYTDPIVPALALPTDESDPTSREAQRELDISDENVAIPELTYSHLPKCPACKKGLLRPGVVWFGEQLPRDVLDDVDAFMASPEKIDLIMVIGTSAKVYPAAGYVDLARSKGARVAIVNMDSNDVPAGGLYDGDWFFQGDAAQIMPELLESVIGEVKMDEVVDAAAE
Round 5	Bacteria/Archaea/Eukaryotes	GCA_020578265.1-Fun_JAIRIR010000014.1_i000_007181 | KAH6020965.1 | 450856:451867:-	MASTATRPGVVPPKDLESFQQHLNKSTRILALLGAGLSASSGLPTFRGAGGLWRTHDAVQLATPGAFQADPGLVWQFYSYRRHMALKAQPNPAHYALAELARKKPGFLTLSQNVDGLSPRAHHPSAQLKLLHGSLFDVKCSEFFCTHVQRNNYTDPIVPALALPTDESDPTSREAQRELDISDENVAIPELTYSHLPKCPACKKGLLRPGVVWFGEQLPRDVLDDVDAFMASPEKIDLIMVIGTSAKVYPAAGYVDLARSKGARVAIVNMDSNDVPAGGLYDGDWFFQGDAAQIMPELLESVIGEVKMDEVVDAAAE
Round 5	Bacteria/Archaea/Eukaryotes	GCA_020579815.1-Fun_JAIRIZ010000003.1_i000_002689 | KAH6162826.1 | 839989:841000:+	MASTATRPGVVPPKDLESFQQHLNKSTRILALLGAGLSASSGLPTFRGAGGLWRTHDAVQLATPGAFQADPGLVWQFYSYRRHMALKAQPNPAHYALAELARKKPGFLTLSQNVDGLSPRAHHPSAQLKLLHGSLFDVKCSEFFCTHVQRNNYTDPIVPALALPTDESDPTSREAQRELDISDENVAIPELTYSHLPKCPACKKGLLRPGVVWFGEQLPRDVLDDVDAFMASPEKIDLIMVIGTSAKVYPAAGYVDLARSKGARVAIVNMDSNDVPAGGLYDGDWFFQGDAAQIMPELLESVIGEVKMDEVVDAAAE
Round 5	Bacteria/Archaea/Eukaryotes	GCA_020579825.1-Fun_JAIRIY010000001.1_i000_000259 | KAH6186609.1 | 570199:571210:+	MASTATRPGVVPPKDLESFQQHLNKSTRILALLGAGLSASSGLPTFRGAGGLWRTHDAVQLATPGAFQADPGLVWQFYSYRRHMALKAQPNPAHYALAELARKKPGFLTLSQNVDGLSPRAHHPSAQLKLLHGSLFDVKCSEFFCTHVQRNNYTDPIVPALALPTDESDPTSREAQRELDISDENVAIPELTYSHLPKCPACKKGLLRPGVVWFGEQLPRDVLDDVDAFMASPEKIDLIMVIGTSAKVYPAAGYVDLARSKGARVAIVNMDSNDVPAGGLYDGDWFFQGDAAQIMPELLESVIGEVKMDEVVDAAAE
Round 5	Bacteria/Archaea/Eukaryotes	GCA_020579835.1-Fun_JAIRJA010000005.1_i000_002229 | KAH6186070.1 | 836913:837924:+	MASTATRPGVVPPKDLESFQQHLNKSTRILALLGAGLSASSGLPTFRGAGGLWRTHDAVQLATPGAFQADPGLVWQFYSYRRHMALKAQPNPAHYALAELARKKPGFLTLSQNVDGLSPRAHHPSAQLKLLHGSLFDVKCSEFFCTHVQRNNYTDPIVPALALPTDESDPTSREAQRELDISDENVAIPELTYSHLPKCPACKKGLLRPGVVWFGEQLPRDVLDDVDAFMASPEKIDLIMVIGTSAKVYPAAGYVDLARSKGARVAIVNMDSNDVPAGGLYDGDWFFQGDAAQIMPELLESVIGEVKMDEVVDAAAE
Round 5	Bacteria/Archaea/Eukaryotes	GCA_020580115.1-Fun_JAIRFV010000013.1_i000_007635 | KAH6266672.1 | 841898:842909:+	MASTATRPGVVPPKDLESFQQHLNKSTRILALLGAGLSASSGLPTFRGAGGLWRTHDAVQLATPGAFQADPGLVWQFYSYRRHMALKAQPNPAHYALAELARKKPGFLTLSQNVDGLSPRAHHPSAQLKLLHGSLFDVKCSEFFCTHVQRNNYTDPIVPALALPTDESDPTSREAQRELDISDENVAIPELTYSHLPKCPACKKGLLRPGVVWFGEQLPRDVLDDVDAFMASPEKIDLIMVIGTSAKVYPAAGYVDLARSKGARVAIVNMDSNDVPAGGLYDGDWFFQGDAAQIMPELLESVIGEVKMDEVVDAAAE
Round 5	Bacteria/Archaea/Eukaryotes	GCA_020580145.1-Fun_JAIRJE010000004.1_i000_002759 | KAH6299816.1 | 434638:435649:-	MASTATRPGVVPPKDLESFQQHLNKSTRILALLGAGLSASSGLPTFRGAGGLWRTHDAVQLATPGAFQADPGLVWQFYSYRRHMALKAQPNPAHYALAELARKKPGFLTLSQNVDGLSPRAHHPSAQLKLLHGSLFDVKCSEFFCTHVQRNNYTDPIVPALALPTDESDPTSREAQRELDISDENVAIPELTYSHLPKCPACKKGLLRPGVVWFGEQLPRDVLDDVDAFMASPEKIDLIMVIGTSAKVYPAAGYVDLARSKGARVAIVNMDSNDVPAGGLYDGDWFFQGDAAQIMPELLESVIGEVKMDEVVDAAAE
Round 5	Bacteria/Archaea/Eukaryotes	GCA_020580155.1-Fun_JAIRJF010000008.1_i000_005215 | KAH6310603.1 | 443565:444576:-	MASTATRPGVVPPKDLESFQQHLNKSTRILALLGAGLSASSGLPTFRGAGGLWRTHDAVQLATPGAFQADPGLVWQFYSYRRHMALKAQPNPAHYALAELARKKPGFLTLSQNVDGLSPRAHHPSAQLKLLHGSLFDVKCSEFFCTHVQRNNYTDPIVPALALPTDESDPTSREAQRELDISDENVAIPELTYSHLPKCPACKKGLLRPGVVWFGEQLPRDVLDDVDAFMASPEKIDLIMVIGTSAKVYPAAGYVDLARSKGARVAIVNMDSNDVPAGGLYDGDWFFQGDAAQIMPELLESVIGEVKMDEVVDAAAE
Round 5	Bacteria/Archaea/Eukaryotes	GCA_020580305.1-Fun_JAIRJG010000014.1_i000_007844 | KAH6320918.1 | 20620:21631:-	MASTATRPGVVPPKDLESFQQHLNKSTRILALLGAGLSASSGLPTFRGAGGLWRTHDAVQLATPGAFQADPGLVWQFYSYRRHMALKAQPNPAHYALAELARKKPGFLTLSQNVDGLSPRAHHPSAQLKLLHGSLFDVKCSEFFCTHVQRNNYTDPIVPALALPTDESDPTSREAQRELDISDENVAIPELTYSHLPKCPACKKGLLRPGVVWFGEQLPRDVLDDVDAFMASPEKIDLIMVIGTSAKVYPAAGYVDLARSKGARVAIVNMDSNDVPAGGLYDGDWFFQGDAAQIMPELLESVIGEVKMDEVVDAAAE
Round 5	Bacteria/Archaea/Eukaryotes	GCA_020580485.1-Fun_JAIRJI010000002.1_i000_001505 | KAH6378251.1 | 432818:433829:+	MASTATRPGVVPPKDLESFQQHLNKSTRILALLGAGLSASSGLPTFRGAGGLWRTHDAVQLATPGAFQADPGLVWQFYSYRRHMALKAQPNPAHYALAELARKKPGFLTLSQNVDGLSPRAHHPSAQLKLLHGSLFDVKCSEFFCTHVQRNNYTDPIVPALALPTDESDPTSREAQRELDISDENVAIPELTYSHLPKCPACKKGLLRPGVVWFGEQLPRDVLDDVDAFMASPEKIDLIMVIGTSAKVYPAAGYVDLARSKGARVAIVNMDSNDVPAGGLYDGDWFFQGDAAQIMPELLESVIGEVKMDEVVDAAAE
Round 5	Bacteria/Archaea/Eukaryotes	GCA_020580655.1-Fun_JAIRFX010000002.1_i000_001505 | KAH6434899.1 | 869012:870023:-	MASTATRPGVVPPKDLESFQQHLNKSTRILALLGAGLSASSGLPTFRGAGGLWRTHDAVQLATPGAFQADPGLVWQFYSYRRHMALKAQPNPAHYALAELARKKPGFLTLSQNVDGLSPRAHHPSAQLKLLHGSLFDVKCSEFFCTHVQRNNYTDPIVPALALPTDESDPTSREAQRELDISDENVAIPELTYSHLPKCPACKKGLLRPGVVWFGEQLPRDVLDDVDAFMASPEKIDLIMVIGTSAKVYPAAGYVDLARSKGARVAIVNMDSNDVPAGGLYDGDWFFQGDAAQIMPELLESVIGEVKMDEVVDAAAE
Round 5	Bacteria/Archaea/Eukaryotes	GCA_020580665.1-Fun_JAIRFY010000006.1_i000_004441 | KAH6402736.1 | 845136:846147:+	MASTATRPGVVPPKDLESFQQHLNKSTRILALLGAGLSASSGLPTFRGAGGLWRTHDAVQLATPGAFQADPGLVWQFYSYRRHMALKAQPNPAHYALAELARKKPGFLTLSQNVDGLSPRAHHPSAQLKLLHGSLFDVKCSEFFCTHVQRNNYTDPIVPALALPTDESDPTSREAQRELDISDENVAIPELTYSHLPKCPACKKGLLRPGVVWFGEQLPRDVLDDVDAFMASPEKIDLIMVIGTSAKVYPAAGYVDLARSKGARVAIVNMDSNDVPAGGLYDGDWFFQGDAAQIMPELLESVIGEVKMDEVVDAAAE
Round 5	Bacteria/Archaea/Eukaryotes	GCA_020580695.1-Fun_JAIRJK010000004.1_i000_002013 | KAH6471947.1 | 676937:677948:+	MASTATRPGVVPPKDLESFQQHLNKSTRILALLGAGLSASSGLPTFRGAGGLWRTHDAVQLATPGAFQADPGLVWQFYSYRRHMALKAQPNPAHYALAELARKKPGFLTLSQNVDGLSPRAHHPSAQLKLLHGSLFDVKCSEFFCTHVQRNNYTDPIVPALALPTDESDPTSREAQRELDISDENVAIPELTYSHLPKCPACKKGLLRPGVVWFGEQLPRDVLDDVDAFMASPEKIDLIMVIGTSAKVYPAAGYVDLARSKGARVAIVNMDSNDVPAGGLYDGDWFFQGDAAQIMPELLESVIGEVKMDEVVDAAAE
Round 5	Bacteria/Archaea/Eukaryotes	GCA_020581155.1-Fun_JAIRJN010000027.1_i000_010652 | KAH6489724.1 | 409790:410801:-	MASTATRPGVVPPKDLESFQQHLNKSTRILALLGAGLSASSGLPTFRGAGGLWRTHDAVQLATPGAFQADPGLVWQFYSYRRHMALKAQPNPAHYALAELARKKPGFLTLSQNVDGLSPRAHHPSAQLKLLHGSLFDVKCSEFFCTHVQRNNYTDPIVPALALPTDESDPTSREAQRELDISDENVAIPELTYSHLPKCPACKKGLLRPGVVWFGEQLPRDVLDDVDAFMASPEKIDLIMVIGTSAKVYPAAGYVDLARSKGARVAIVNMDSNDVPAGGLYDGDWFFQGDAAQIMPELLESVIGEVKMDEVVDAAAE
Round 5	Bacteria/Archaea/Eukaryotes	GCA_020581165.1-Fun_JAIRJO010000001.1_i000_000208 | KAH6547548.1 | 471202:472213:-	MASTATRPGVVPPKDLESFQQHLNKSTRILALLGAGLSASSGLPTFRGAGGLWRTHDAVQLATPGAFQADPGLVWQFYSYRRHMALKAQPNPAHYALAELARKKPGFLTLSQNVDGLSPRAHHPSAQLKLLHGSLFDVKCSEFFCTHVQRNNYTDPIVPALALPTDESDPTSREAQRELDISDENVAIPELTYSHLPKCPACKKGLLRPGVVWFGEQLPRDVLDDVDAFMASPEKIDLIMVIGTSAKVYPAAGYVDLARSKGARVAIVNMDSNDVPAGGLYDGDWFFQGDAAQIMPELLESVIGEVKMDEVVDAAAE
Round 5	Bacteria/Archaea/Eukaryotes	GCA_020581275.1-Fun_JAIRJP010000010.1_i000_004574 | KAH6547996.1 | 14643:15654:-	MASTATRPGVVPPKDLESFQQHLNKSTRILALLGAGLSASSGLPTFRGAGGLWRTHDAVQLATPGAFQADPGLVWQFYSYRRHMALKAQPNPAHYALAELARKKPGFLTLSQNVDGLSPRAHHPSAQLKLLHGSLFDVKCSEFFCTHVQRNNYTDPIVPALALPTDESDPTSREAQRELDISDENVAIPELTYSHLPKCPACKKGLLRPGVVWFGEQLPRDVLDDVDAFMASPEKIDLIMVIGTSAKVYPAAGYVDLARSKGARVAIVNMDSNDVPAGGLYDGDWFFQGDAAQIMPELLESVIGEVKMDEVVDAAAE
Round 5	Bacteria/Archaea/Eukaryotes	GCA_019669825.1-Fun_MU253830.1_i000_003532 | KAG9245790.1 | 988:3684:-	MPTTNVGPDSGEELQGIADVLGKSKKVVVVTGAGISTNCGIPDFRSENGLYSMIQAQYDAALKNPPWETRDDYDIDDRPKKKRRRWYFEVVRQEDGEVVEVIDPDSEKHEEYHEGGQGVEGRELSKFPSPTLAPKIRSGTPQQANLSVSDNICSSPLSSVPDTPLDSADVMDTNTQSTLASSVTSTRSPSPIEASQVTRLELPNLKGKDLFDRQVWSTPFSTSIFYMFITRFRQAIQQDITILSPTHSFIKTLRDGGRLVRNYTQNIDCLEERMGLTTKLELGPGNRARFSSKLQRMRRPDGIDRNSPHDGGVEVVQLHGSLAFLRCQLCAKRSNWDVERESSMLSGTAPVCPSCSEYSEQRAGKGRRGIAVGRLRPDIVLYGEEQPADSLVGPIITHDLGLNPDVLLILGTSLRVHGLKLMVREFAKAVHSRGGKVVFINRTKPPESTWGDIIDYWVGWDCDAWVTDLKKRCGDLWMQQGTVFEETKARKESAAAAKRKKGATVKSSSVEGRKKSRPQCEREDKLNGAYLTLKILDMLRPLLDAEGNPSLRKTYWPLEARQWAGGTPKQLPPKVTKPSTASLKRKLSNLEDTARKKRKSLPSAPPAAHLANTSQPRQPRRSLPAKQLVQRDATQNTDLTWEQIRQVAPSLGEKPPPSGRIAWDELARNLSPLIKLYAHTYPADWQSTTYGCIPVPNLITHPPRGYTMPTHVPKHKYGTRAKQTPATPTSPALEARIKNRSSISNILSSPMSSQSSNEMFYDAQETVVS
Round 5	Bacteria/Archaea/Eukaryotes	OTTE001.0722.00001.C001_03106 C ATG TGA 3285479 3286231 Valid J1M35_RS15510 753 @WP_208008054.1@ J1M35_RS15510 1 3285479 3286231 | NAD-dependent deacylase (translation)	MAQHITEVQHWLQNAAHIAMLTGAGVSAESGVPTFRDAQTGYWARFKPEDLATEDAFRRDPACVWDWYAERRSNLQHVQPNPGHRAVADFQHRHPGRLTLITQNVDGLHQRAGSPGVLALHGNIFEDQWLDACALARRPQDACHVGQAEPGRPPRCAQCGNMVRPAVVWFGEMLPSAALAAAEQAAARCQVMLVVGTAGVVYPAAGLAHRARAAGAQVVVVNPEPTELDEVADAVLRGTSARLLPLLLDF
Round 5	Bacteria/Archaea/Eukaryotes	GCF_001485575_03650	MADDRHGIDDIDGETLDAVAEALRAAETAVALTGAGVSTASGIPSFRGDDGIWERHDPADFHRRRLDADPAGFWADRLSLREAIYGDIDPEPNTAHEALATLESAGQLDAVLTQNIDGLHDAAGTERVIELHGTHQRVVCDDCGHRRDAEAVFEEAAESSDLPPRCDCGGVYRPDVVLFGEPMPDVAMNESQRLARDSDVFLAVGSSLSVQPASLLPKIAAEAGSTLVVVNYEETPRDASAAHVLRADVTRVLPAIVERV
Round 5	Bacteria/Archaea/Eukaryotes	DEMA002.0722.00001.C001_00016 D ATG TGA 17529 18350 Valid dnm_RS00085 822 @WP_207680683.1@ dnm_RS00085 1 17529 18350 | RNA polymerase subunit sigma (translation)	MNQDIKTLLRDVVRNSGHITVLTGAGISAESGIPTFRGPEGYWSVGSKEYHPQEMATYSMFMQNPDEIWKWYLYRLGICQSAEPNPGHLALVEMENRFKDHFTLITQNVDGLHLRAGNSLENTFQIHGNINYMRCSHECSDDVFPIPEEVSGKAKGEELTETDRKLLTCPNCGKRTRPHVLWFDETYNEHFYHYSSSLKAAQKTALLIVAGTSGATNLPNQVAWEVYRREGIIVDVNIQENPFSNMALSSTKGYFMKEACSTALPAVLEALSG
Round 5	Bacteria/Archaea/Eukaryotes	GCA_000235365.1-Fun_CP002500.1_i000_001988 | AET39248.1 | 362245:363420:-	MGVGKVLDGGETMQYESPKKHKLPITPPSSVEKKQGGKSVAGESSKDVKPKELLPALKMAGVKLKRKPRLKYRPERNSVFCVDDYLNYPQVCGKKDAEFIKYAFMHCKNIVAITGAGISVAAGIPDFRSSDGLFASLKGQAGGSGKRLFDFNYVHSSEEMNIKFNKMISDMHTKCQVLEPTRFHKLLNILSISGRLRRIYTQNIDCIENKLDGISSLEPEAPSKKTPTTIQLHGSINHMSCTKCRKIYDMNTELFKCHEDDLDRSVIPVCPECEEFEAVRAIAGKRSQGVGLLRPYIVLYNEVHPVGEKVGELIMKDLKLKCDCLLIVGTSLKIPGVKTICKQFCNSVRSRKGIILWINRDMPSQSIQDLLGGVDLFVLGDCQDLCQIIEL
Round 5	Bacteria/Archaea/Eukaryotes	GCA_000409485.1-Fun_KE145368.1_i000_008428 | EPE28313.1 | 250567:253624:+	MPTISVKPESGQHLQEIADALGKSKRVVVITGAGISTNCGIPDFRSEDGLYSLIQAQYDKSLENPPWEQANTFDIDDRPKKRKRPSYFYEVVAPDGNVVGVIDDEDTPKSPKQSTPETKSSVLLASSSPLSTRSTTPSVDLSDLDNSTQRTFQSHSSAGSITSESEPSEEQSQNAGDEVKVEASDPNPEASCNNPNITNRECASGSRRSSRRVMHSKNPTKADSAPSEPFSRQISRSSTPNSRGTSREPPTSNCRRKPLPGTRRHTLQAEESSFMSSTSTSDDELPATQSSQSSRTSLPNMKGRDLFDSMIWSDPFTTSIFYMFISSLRQKIQNEVKSTTETHDFIRVLRDGGRLVRNYTQNIDCLEERLGLCTELTRGPGNRTRFHSKYQKEPRPCNIDEQSPHNGGVEVVLLHGSLADLRCGICGKLSSWKEDDREAATLSGQAPDCPSCTEYNAKRTGRGRRGLAVGRLRPDIVLYGEEHPHANLVGPLITHDLSLGPDVLLIMGTSLRVHGLKVMLKEFAKAVHLRGGQVVFVNRTKPSESTWGDVIDYWVEWDCDSWVVDLKQRRQDIWLPQGTVQDIKPKREPVAPMRKKEPVEAAPKGTSDENLTANGKKRRWQCLRDDDANGAIVTLKILDTLRLFLDSGGAIARRGPYFKKPDKPASRCSLPIPKPTKREPAPKRRTKSLARLNTTPLPSGGIRKRPSLPRKQHLVPAGMGRESNEHSKFRFLQNRPRQSGPGPLSAISPFKAPDPRSFLSKTHFFSNSNSNHMPNIMSTAEMNLLSLPPRGVDPPAHTPKDVPRLEATIATASHAHEIPSIQPCSPSEPHATQTPQSSAIPPFSSSSYNEVTVAKTRTYRTRSSSRYSASTLHEVQSATALPNVARRCSAAHNQLVDSIDTLKRTLRSSSNGNDQQTRSNSCGNNLTSIPLPIQNIRANSSLPSPPPSGPASDPLTPESRQGMIKRKSSIENILSSPVDENFHSPVDKNEVWHDARDAIGS
Round 5	Bacteria/Archaea/Eukaryotes	GCA_903853725.1-Fun_CAINUL010000003.1_i000_003441 | CAD0109206.1 | 1993743:1995491:+	MDGYDSDGSSLLSSPKSPTPPPEMQKNPYPSPPRSKHSSQSASPSPDDQMDVSDSQRPAKRRRISEKPSRITEYLDLTQGLRPDDKTQLDRVLNVLHKRQKIVVVAGAGISVSAGIPDFRSSTGLFNSLRAQHNLKGSGKDLFDASHVYKDASSTASFHQMVREMSHMTKSARPTPFHQMLATLAQQDRLLRLYSQNVDGIDTSLEPLATRIPLQKEEGKWPKTIQLHGGLDKMVCSKCHELSDFHADLFDGPVPPVCTNCEELNRVRTEVAGKRSHGVGMLRPRMVLYNEHNPDDEAIGAVTREDLRKRPDAIIVVGTTLKVPGVKRIVREMCATVRDRKDGVAIWINAGPEPSGKEFEDCWDIVVKGTCDEIARHAALRQWNEPDMGIPVSEESLERARQNQPMVSIVRTFKAPPKDFTPLPSPQAPASTPLTGRRHDNIVDNSFSEEEDLVEIETPSRRAEKRPNLLNLLGKTKPIVAKRKTTSKASGTRAKATTKKNASKTDPPKPQVRIDQTLKSTKTSTAAIKVEKNTKSGAAFDDVAAKDVRLNSPRSRSADRPVKA
Round 5	Bacteria/Archaea/Eukaryotes	GCA_000005425.2-Pla_AP008210.2_i000_011134 | BAF14257.1 | 11363359:11375035:-	MSLGYAEKLSYREDVGNVGMPEIFDSPELLHKKIEELAVMVRESKHLVVFTGAGISTSSGIPDFRGPKGVWTLQRSGKGVPGASLPFHRAVPTLTHMALVELEKTGRLKFVISQNVDSLHLRSGLPREKLAELHGNSFKEICPSCKKEYLRDFEIETIGLKDTPRRCSDKNCGARLKDTVLDWEDALPPEEMDAAKEQCQKADLVLCLGTSLQITPACNMPLLSLKNGGRVAIVNLQATPKDKKASLVIHGLVDKVIAGVMYMMNLRIPPYIRTDFVQISLRNSVKKKCVRWTLRVTSIHGLRAPLPFLRSVEVSFPERPDMKPVVLKEQPFSLQRETSMNRPFVMLLTFNFSDGCGCSSSSIEWPVDFLKQKDSFVRDRSLVLQELQHAAEHRSRAGQHAILEREGVPRAETSIHALVTNIVRYDTEDSKAAVPMATWMNSNGSLSKRHMDAIGCNPASSKKQKLVATRHRRKGLNPATQKV
Round 5	Bacteria/Archaea/Eukaryotes	GCA_001433935.1-Pla_AP014960.1_i000_016469 | BAS88327.1 | 11316538:11328214:-	MSLGYAEKLSYREDVGNVGMPEIFDSPELLHKKIEELAVMVRESKHLVVFTGAGISTSSGIPDFRGPKGVWTLQRSGKGVPGASLPFHRAVPTLTHMALVELEKTGRLKFVISQNVDSLHLRSGLPREKLAELHGNSFKEICPSCKKEYLRDFEIETIGLKDTPRRCSDKNCGARLKDTVLDWEDALPPEEMDAAKEQCQKADLVLCLGTSLQITPACNMPLLSLKNGGRVAIVNLQATPKDKKASLVIHGLVDKVIAGVMYMMNLRIPPYIRTDFVQISLRNSVKKKCVRWTLRVTSIHGLRAPLPFLRSVEVSFPERPDMKPVVLKEQPFSLQRETSMNRPFVMLLTFNFSDGCGCSSSSIEWPVDFLKQKDSFVRDRSLVLQELQHAAEHRSRAGQHAILEREGVPRAETSIHALVTNIVRYDTEDSKAAVPMATWMNSNGSLSKRHMDAIGCNPASSKKQKLVATRHRRKGLNPATQKV
Round 5	Bacteria/Archaea/Eukaryotes	GCA_004007595.1-Pla_CM012944.1_i000_012926 | KAB8095070.1 | 6947856:6959531:-	MSLGYAEKLSYREDVGNVGMPEIFDSPELLHKKIEELAVMVRESKHLVVFTGAGISTSSGIPDFRGPKGVWTLQRSGKGVPGASLPFHRAVPTLTHMALVELEKTGRLKFVISQNVDSLHLRSGLPREKLAELHGNSFKEICPSCKKEYLRDFEIETIGLKDTPRRCSDKNCGARLKDTVLDWEDALPPEEMDAAKEQCQKADLVLCLGTSLQITPACNMPLLSLKNGGRVAIVNLQATPKDKKASLVIHGLVDKVIAGVMYMMNLRIPPYIRTDFVQISLRNSVKKKCVRWTLRVTSIHGLRAPLPFLRSVEVSFPERPDMKPVVLKEQPFSLQRETSMNRPFVMLLTFNFSDGCGCSSSSIEWPVDFLKQKDSFVRDRSLVLQELQHAAEHRSRAGQHAILEREGVPRAETSIHALVTNIVRYDTEDSKAAVPMATWMNSNGSLSKRHMDAIGCNPASSKKQKLVATRHRRKGLNPATQKV
Round 5	Bacteria/Archaea/Eukaryotes	GCA_009797565.1-Pla_CM020524.1_i000_013497 | KAF2933126.1 | 12127427:12139103:-	MSLGYAEKLSYREDVGNVGMPEIFDSPELLHKKIEELAVMVRESKHLVVFTGAGISTSSGIPDFRGPKGVWTLQRSGKGVPGASLPFHRAVPTLTHMALVELEKTGRLKFVISQNVDSLHLRSGLPREKLAELHGNSFKEICPSCKKEYLRDFEIETIGLKDTPRRCSDKNCGARLKDTVLDWEDALPPEEMDAAKEQCQKADLVLCLGTSLQITPACNMPLLSLKNGGRVAIVNLQATPKDKKASLVIHGLVDKVIAGVMYMMNLRIPPYIRTDFVQISLRNSVKKKCVRWTLRVTSIHGLRAPLPFLRSVEVSFPERPDMKPVVLKEQPFSLQRETSMNRPFVMLLTFNFSDGCGCSSSSIEWPVDFLKQKDSFVRDRSLVLQELQHAAEHRSRAGQHAILEREGVPRAETSIHALVTNIVRYDTEDSKAAVPMATWMNSNGSLSKRHMDAIGCNPASSKKQKLVATRHRRKGLNPATQKV
Round 5	Bacteria/Archaea/Eukaryotes	GCA_021365365.1-Fun_JAJTIX010000001.1_i000_000664 | KAH8737307.1 | 1881223:1883112:+	MGTSSPVSAQTDSAFSSPLSNLSKTPSLPSSPVMTDPTSRYPSPTSTAGSGSQSPVKLGDPIFDDHLRRKLEFPADGPPPAKRRKMTPPKERTTEYLDLTKPDSEFSLEDNRRMERLVTALRKKKKIVVIAGAGISVSAGIPDFRSSTGMFATAKSQHKLKGSGKHLFDASVYKHDASTQSFHAMVREMAQMTKSAKPTPFHHLLASLAQEGRLLRLYSQNIDCIDTSMKPLATNVPLNAKGPWPATIQLHGGLEKMVCTKCGQLEPFDGEVFDGPEAPLCRTCEVDDEVRTAHAGKRSHGIGRLRPRFVLYNEYNPDEEAIGNVSSADLKTRPDAVLVVGTTLKVPGTRRLVKEMCQVARGRRNGLTAWINVDPEPKGVDFKDCWDIVVRSKCDNVARLAALPPWDCTIGEDYLVSQEEDRESQERRSKSTFAVNIPFNPAHPDTETQLAARPKQVEQMQGIPTPSASPKIAPTKRPGKATQSKISFGGKQSDTDKPAKATKAAKPRARKPKQPAKAKPLKSTVMQTFKSVKNLDSQPAGKKLGADIPSNKLPILKTKLVNLASLPALRPQRKNSQGNFLFKRESSESKPDDISSGPPSTPTMPERKLRDTISPKSVPESLRRLIDIQ
Round 5	Bacteria/Archaea/Eukaryotes	GCA_903819635.1-Fun_CAIJEN010000007.1_i000_005429 | CAD0088836.1 | 508059:509807:+	MDGYDSDGSSLLSSPKSPTPPLEMQKNPYPSPPRSKHSSQSASPSPDDQMDASDSQRPAKRRRISEKPSRTTEYLDLTKGLRPDEKTQLDRVLNVLHKRQKIVVVAGAGISVSAGIPDFRSSTGLFNSLRAQHNLKGSGKDLFDASHVYKDASSTASFHQMVREMSHMTKSARPTPFHQMLATLAQQDRLLRLYSQNVDGIDTSLEPLATRIPLQKEEGKWPKTIQLHGGLDKMVCSKCHELSDFHADLFDGPVPPVCTNCEELNRVRTEVAGKRSHGVGMLRPRMVLYNEHNPDDEAIGAVTREDLRKRPDAIIVVGTTLKVPGVKRIVREMCATVRDRKDGVAIWINAGPEPSGKEFEDCWDIVVKGTCDEIARHAALRQWNEPDMGVPVSEESLERARQNQPTVSIVRTFKAPPKDFTPLPSPQAPTSTPLTGRRHGNIVDNSFSEEEDLVEIETPSKRAEKKPNPFNLLGKTKPIVTKRKATSKASGTRAKAPAKKNVSKTDPPKPQVRIDQTLKSTKTATAAIKVEKNTKSGAAFDDIAAKDVRLNSPRSRSADRPVKA
Round 5	Bacteria/Archaea/Eukaryotes	GCA_002591415.1-Fun_NJET01000258.1_i000_003973 | PHH58985.1 | 12099:13784:+	MDSPAASPLASLPSSPLSSLSHTPSLPDSPLAQPDAAGRYPSPMSFSASSDGPLPVQLGEAVAEKAELDAGGQDAPPRPKKRRLAAPRDRSTKHLNLVKDHHDLTCDDEFQMRRLVKALRNKKKIVVVAGAGISVSAGIPDFRSATGLFATARSQHKLKASGKHLFDASVYKHDASTQSFHTMVREMASLTRDAAPTPFHHLVASLAKEGRLLRLYSQNIDCIDSSMEPLATKVPLEPKGPWPPTIQLHGGLDKMVCTKCGHVESFNGDLFDGPEAPLCEQCKEFDQVRTYVAGKRSHGIGRLRPRFVLYNEYNPDEEAIGNVARADLKARPDAVIVVGTSLKVPGTRRLVKEMCQVARGRKDGFTAWINIDAEPKGAEFRDCWDLVVRSTCDNVAKLAALPPHDCDIGSNYLVSHEQYAAKTESFEKQRFAIVLSASRLDAKPKAVDAAALEAIPTPRPSPPVSSSKPQPAKQTKLPFGARADGRRQLPSKAPKSRVRKQTAAAKSNKMVTDAFRTAKKYADAANGGPKTGCVLPSLRPEYSPDPMRSFFPVQRPEEQSG
Round 5	Bacteria/Archaea/Eukaryotes	GCA_003559215_01700	MDDLETLAEAIRNADTAAVLTGAGISAPSGIPTFRGDDGVWNHFEEGQFTYGRFQRDPEGFWTDRLELQEAMFGGEYEPNAGHEALAAMERDGYLDAVCTQNTDGLHRDAAVAVSDRETDEPNVDGDGSVLELHGNARRVRCTDCGRRREGEPIFERAADGELPPTCDCSGVYKPDVVLFGEQLPGAVIQRAQSLARESDAFLAIGSSLVVEPAASLPRQAASSGATVGVINLESTPCDETADVVRHEDVTEVLPRLRELVDA
Round 5	Bacteria/Archaea/Eukaryotes	GCA_013396255.1-Fun_JAAOAY010000166.1_i000_005973 | KAF5644425.1 | 295158:296438:-	MPSSAPKVAPPERRDPLDAIDKQADEIVALIKKSKHFIVFTGAGVSTSAGIPDFRGPEGAWTLRAQGRARTGKATSTLQAIPTPTHMALVELQNQGVLKYLVSQNCDGLHRRSGILRDRISELHGNSNRECCKDCGKEYIRDFRAVASYEKSVHDHRTGRKCTACGGNLLDTIINFGEFLPEESLKLARSHAKKADLCIALGSSLSVPPASGIPETCGKSKKSKLIICNLQETFMEGIADMHVWAESDVLMTRVMDGLGYTIPNFILKRRLVIKVERDAHNRQVIVLTGVDDDGTPVTYLQSVKLEDSRRIVRSEPFSFVFREGLSTGAQVKFALEFMGHYNEPNIVIDYSVPEEEGAETVYDLSYDPSTGEWVIMR
Round 5	Bacteria/Archaea/Eukaryotes	GCA_020740775.1-Fun_JAHEWK010000001.1_i000_001241 | KAH7023078.1 | 3769042:3770931:+	MDTSSPVSAQTDSAFSSPLSNLSKTPSLPSSPVMTDPTSRYPSPTSTTASGIQSPVKLGDPIFDDDLRRKLEFPADGPPPAKRRKITPPKERTTEYLDLTKPDSEFSPEDNRRMERLVTALRKKKKIVVIAGAGISVSAGIPDFRSSTGMFATAKSQHKLKGSGKHLFDASVYKHDASTQSFHAMVREMAQMTKSAKPTPFHHLLASLAQEGRLLRLYSQNIDCIDTSMKPLATNVPLNAKGPWPATIQLHGGLEKMVCTKCGQLEPFDGEVFDGPEAPLCRTCEVDDEVRTAHAGKRSHGIGRLRPRFVLYNEYNPDEEAIGNVSSADLKTRPDAVLVVGTTLKVPGTRRLVKEMCQVARGRRNGLTAWINVDSEPKGADFKDCWDIVVRSKCDNVARLAALPPWDCTIGEDYLVSQEEDRESQERRSKSTFAVNIPFNPAHPDTETQLAARPKQVEQMQGIPTPSASPKIAPTKRPGKATQSKISFGGKRSDTDKPAKATKATKPRARKPKQPAKAKPPKSTAMQTFKSVKNLDSQPAGKKLGADILSNKLPILKTELDNLASLPALRPQRKNSQGNFLFKRESSESKADDISSGPPSTPTMPERQLPDTISPKSVPASLRRLIDIQ
Round 5	Bacteria/Archaea/Eukaryotes	GCA_000513255.1-Fun_HG792016.1_i000_004168 | CDM30392.1 | 1213794:1215549:+	MGDLNLDFSSDSELSSVPSSPTLAAQSSPEPAERYPTPSSQVGAESAEGSARQARPAKRRRNPLPKERTTQYLDLSEPLYEQNAQHYLLVQTLRHQKDIVVIAGAGISTAAGIPDFRSTDGLFKSLQKKHNLKASGKLLFDAAVYQDDALTAPFHEMVRSLSAEVANIKPTAFHQMLARLGIESRLKRLYTQNIDGIETSMQPLATEVPLNVKGSWPVTIQLHGSIEKMVCQKCCYLDNFNPDMFMKADPPACTECIETDEARQIGGHRSHGIGRMRPRIVLYNEHNPDEEAITSVMNADIKSRPRVLIVAGTSLKIPGVRRLVKSLCTMIRSRKDGVTMFINNEPPSGKEFDNCFDLIVKGSCDEVAHEVNLKSWESEDTTPYVYESTPEPILRPSNSTGISVVVTPKKRPRADTGLATPSSSHDEKPTKKPVTKASKIKIQNPASSGRSIKDIIKKEKPAARKPTSKFITKPAPNPRPKKAATAAASKKSAIPAVPVKKIASFGRVTKTSQYAGKLVAKADGKPMQPVSAGASRNNGPLPTTEQPEKADMLDTESLPRPVASS
Round 5	Bacteria/Archaea/Eukaryotes	GCA_015533775.1-Fun_JABCSE010000036.1_i000_008627 | KAF9240773.1 | 111753:113508:+	MGDLNLDFSSDSELSSVPSSPTLAAQSSPEPAERYPTPSSQVGAESAEGSARQARPAKRRRNPLPKERTTQYLDLSEPLYEQNAQHYLLVQTLRHQKDIVVIAGAGISTAAGIPDFRSTDGLFKSLQKKHNLKASGKLLFDAAVYQDDALTAPFHEMVRSLSAEVANIKPTAFHQMLARLGIESRLKRLYTQNIDGIETSMQPLATEVPLNVKGSWPVTIQLHGSIEKMVCQKCCYLDNFNPDMFMKADPPACTECIETDEARQIGGHRSHGIGRMRPRIVLYNEHNPDEEAITSVMNADIKSRPRVLIVAGTSLKIPGVRRLVKSLCTMIRSRKDGVTMFINNEPPSGKEFDNCFDLIVKGSCDEVAHEVNLKSWESEDTTPYVYESTPEPILRPSNSTGISVVVTPKKRPRADTGLATPSSSHDEKPTKKPVTKASKIKIQNPASSGRSIKDIIKKEKPAARKPTSKFITKPAPNPRPKKAATAAASKKSAIPAVPVKKIASFGRVTKTSQYAGKLVAKADGKPMQPVSAGASRNNGPLPTTEQPEKADMLDTESLPRPVASS
Round 5	Bacteria/Archaea/Eukaryotes	GCA_000302655.1-Fun_AHHD01000364.1_i000_008434 | EKG14240.1 | 93766:94833:+	MANFASTPPTSAPTRPKLPSKFANELSKAYAKQQKRKVRTGTLPSASVDISLDDYVSFSECLKSSRRIMALFGAGLSAASGVPTFRGAAGFWREYDCMTLATPGAFFRDPCLVWQFYNYRRHCALKAKPNRAHVALAELAKKRPDYLAISQNIDGLCQRANHPAENLQPVHGSLFDIKCSNSQCSYVEKDNFTDPIVPALQLPDDVDVSDARIPLKHIVKEDLPHCPLCASLLRPDIVWFGESLDRSCVDRIHSWMDDGKIDLMLVVGTTAQVYPAAGYIHAARVEGARIAVFNMEDSEEECATSNLKEGDWFFKGDASKIVPEVLKEVIGVMPGA
Round 5	Bacteria/Archaea/Eukaryotes	GCA_000183025.1-Fun_ABRE01008955.1_i000_009297 | EEB95849.1 | 79:1162:-	MMFDISYFKENPSVFYSFASQIYPSNFVPSPCHRFIKLVENKEKLLRNYTQNIDTLETAAGVRRVIQCHGSFATATXLLCRRRVPGKEIESEIMSRKVPLCPVCNASTPPPKKPKKSKKKARGEWDSAEEDESDAPAYPPGIMKPDITFFGEKLSDEFDRSLEEDRHKVDLLLVIGTSLKVAPVADLLCMSDSDTIPCTIFITCQQILINKTPIRHINPD
Round 5	Bacteria/Archaea/Eukaryotes	CLSP013.0722.00001.C001_01778 D ATG TGA 1881611 1882465 Valid KYT88_RS08895 855 @WP_043586729.1@ KYT88_RS08895 1 1881611 1882465 | NAD-dependent deacetylase (translation)	MSTALRDDPRPPAGSTIAEAVELMRGRRTAVLTGAGLSTDSGIPDYRGEGAPKRNPMTFQQFRSEGDDFRRRYWAGGHLGWKAFSSARPNDGHAALADLEAAGVVGGLVTQNVDGLHERAGSRRVVDLHGSLDRVLCLDCGQAYARSAIADRISSENPWLDLPDAVELNPDGDAQVHDVDRFRIPVCSVCGGMLKPDVVFFGELVPTERFREAGAIVSDADVLLIAGSSLAVNSGIRLLEIARRSRMPIVILNRGTTKGDTRATVRLEGGTSEILRAIATELAS
Round 5	Bacteria/Archaea/Eukaryotes	CYFU001.0722.00001.C001_07635 C ATG TAG 9372552 9373415 Valid CYFUS_RS37965 864 @WP_095989644.1@ CYFUS_RS37965 1 9372552 9373415 | NAD-dependent protein deacetylase (translation)	MTTSLETPSVATGPGDVDALTALLRGRRVVVLTGAGCSTESGIPDYRGPGTRARARNPIQHREFLARPEVRARYWARSLIGWPRFSAARPNAAHQALAALEDTGHVLGLITQNVDRLHHAAGSRRVIELHGALARVRCLLCGALEPREQLQRRLLELNPGFTAASAESRPDGDAELHDDAVRAFQVAACLECEGTLKPDVVFFGDNVPVPTVQEAFALLEEGDAFLVVGSSLAIYSGYRFLQRAVDRRMPVGLINIGECRGHEWMEVRVEARAGEVLPRLASALGAG
Round 5	Bacteria/Archaea/Eukaryotes	CLMI001.0722.00003.C001_01820 D ATG TGA 1958421 1959275 Valid GRD61_RS09160 855 @WP_012038398.1@ GRD61_RS09160 1 1958421 1959275 | NAD-dependent protein deacetylases SIR2 family NAD-dependent deacetylase (translation)	MSTALRDDPRPPAGSTIAEAVELMRGRRTAVLTGAGLSTDSGIPDYRGEGAPKRNPMTFQQFRSEGDDFRRRYWAGGHLGWKAFSSARPNDGHAALADLEAAGVVGGLVTQNVDGLHERAGSRRVVDLHGSLDRVLCLDCGQAYARSAIADRISAENPWLDLPDAVELNPDGDAQVHDVDRFRIPVCSVCGGMLKPDVVFFGELVPTERFREAGAIVSDADVLLIAGSSLAVNSGIRLLEIARRSRMPIVILNRGTTKGDTRATVRLEGGTSEILRAIATELAS
Round 5	Bacteria/Archaea/Eukaryotes	CLMI001.0722.00010.C001_01704 C ATG TGA 1781088 1781942 Valid DQP53_RS08530 855 @WP_012038398.1@ DQP53_RS08530 1 1781088 1781942 | NAD-dependent protein deacetylases SIR2 family NAD-dependent deacetylase (translation)	MSTALRDDPRPPAGSTIAEAVELMRGRRTAVLTGAGLSTDSGIPDYRGEGAPKRNPMTFQQFRSEGDDFRRRYWAGGHLGWKAFSSARPNDGHAALADLEAAGVVGGLVTQNVDGLHERAGSRRVVDLHGSLDRVLCLDCGQAYARSAIADRISAENPWLDLPDAVELNPDGDAQVHDVDRFRIPVCSVCGGMLKPDVVFFGELVPTERFREAGAIVSDADVLLIAGSSLAVNSGIRLLEIARRSRMPIVILNRGTTKGDTRATVRLEGGTSEILRAIATELAS
Round 5	Bacteria/Archaea/Eukaryotes	CLMI001.0722.00011.C001_02424 C ATG TGA 2571684 2572538 Valid DQP62_RS12130 855 @WP_012038398.1@ DQP62_RS12130 1 2571684 2572538 | NAD-dependent protein deacetylases SIR2 family NAD-dependent deacetylase (translation)	MSTALRDDPRPPAGSTIAEAVELMRGRRTAVLTGAGLSTDSGIPDYRGEGAPKRNPMTFQQFRSEGDDFRRRYWAGGHLGWKAFSSARPNDGHAALADLEAAGVVGGLVTQNVDGLHERAGSRRVVDLHGSLDRVLCLDCGQAYARSAIADRISAENPWLDLPDAVELNPDGDAQVHDVDRFRIPVCSVCGGMLKPDVVFFGELVPTERFREAGAIVSDADVLLIAGSSLAVNSGIRLLEIARRSRMPIVILNRGTTKGDTRATVRLEGGTSEILRAIATELAS
Round 5	Bacteria/Archaea/Eukaryotes	AQTE001.0722.00001.C001_01367 D GTG TGA 1467986 1468744 Valid MW290_RS21095 759 @WP_250199637.1@ MW290_RS21095 1 1467986 1468744 | NAD-dependent protein deacylase (translation)	MAAPDEAAVQRLRPRLARAERVCVLTGAGMSAESGIPTFRDAQSGLWARYDPMQLASEAGFRADPGLVWDWYQQRREGVRRAQPNAGHLALAEFARRRPDVLTLVTQNVDDLHQRAGLDGVLRLHGDILQDRWLAPSRHANGCHADPQQPGRPPACTVCGNLMRPGVVWFGEALPAEVLQQAEAAARQAQVMLVVGTSGAVWPAAGLAALARRGGAHVVIVNPQATEIDGDADEHLAGTAAELLPRLLAPVA
Round 5	Bacteria/Archaea/Eukaryotes	GCA_019207475.1-Fun_JAHLUX010000004.1_i000_003111 | KAG7819467.1 | 278637:279788:-	MTILTTDSLYVQKKEPDCPLDEICVKEEEKFADLSRKTLPAQKVTKRRRSKYRPLNGTILDISSMPLQPKTLNDYLQLEDVGFLCQSLETSKKIVAITGAGVSVGSGIPDFRSANGLFQGFASKTNGSGKNLFDYNVFRSPDSLKEFEKMIRKLYTLSVECEPSPFHRLLDKISQEGRLLRLYTQNIDCLDTQLPHLETRVPLNFEKPYPKTIQLHGNIKLLNCSKCHHVKELDESYFNENSMLIRNCPECEELNSVRAIAGRRVQSGGVLRPRIVLYNEFHPDGEIIGNITESDLKTRPDCLLVVGTTLKIPGVRRLVKEMAKVVHSKNGSVIWINIEEPTQSIVDYIEHFDLIVTGSCQDIPVLLNAFQELKPKKKQSKRV
Round 5	Bacteria/Archaea/Eukaryotes	GCA_001661345.1-Fun_KV454491.1_i000_005994 | ODV58534.1 | 103428:104477:-	MNSRKIQVNSVTSLREFQQYLVQCNNIIALCGAGLSVASGIPTFRGSNGLWKEYSQIDLATPEAFQSDPSLVWQFYSARRYQALNAKPNKGHFSLAELSQRLNNNHNKKNINLYDNLYNKKFITLTQNVDALSLRANHDPNTLLQLHGSLFDLKCTGFLCNYHEENRFTHPLVPALELSNLDKAFHSINEKLKKRKIVSDSQNNNNDIEFEEVDDQNVQYDPVKDIKIEDLPHCPKCKKNLLRPSIVWFGESLPLNVIDKADNFIEENKIDLILVIGTSGTVWPAMGYVERVIRQGGKVAIFNTEIDLEELKKDGVGWGFKGDCEKLLPKALEPLIGKSEYYSTRKNYH
Round 5	Bacteria/Archaea/Eukaryotes	GCA_019623705.1-Fun_WSTJ01000049.1_i000_000977 | KAG8795286.1 | 1289:3687:+	MQANLLARLAEIMRRQQQQRDLTVEDDSDDEHYTMTSDEIEAAQELFWSRIADPHGDGGIVIREDPKVLETCDLAGVANYIKGRTGYGNGKRKVVVMLLQISQNWFVLIPLTRVTPPTHCISGLYANLARLNLPYPEAVFDIRFFRENPLPFYTLAHELYPGKFRPAVTHSFIKLLADKDMLHMCFTQNIDTLERLAGVPAEKLVEAHGSFADNHCVDCGAEFPGDKMRKLVLNRNPDAPGGINVPRCLDPKCRGLVKPDIVFFGESLPERFHESIPQLPFADVALVLGTSLAVHPFARLPEMVSDRCPRVLMNMEAVGHFDRSDDVVHLAPCDDAVRELCDLLGWRDELEATWAATEGLVASAGAPSSIPTTLAPDPETSRVQAAKSRVESGGMKDLAEMLAQGMNLEDKAETSAKGGAAKDPGIIAEKSAEAVAAALEATPSPVQTSRLPTASIRVSLAWPPQAAPNPDEESVLVLTASSGHYVDIRIKLPASATDPADFTTSISTTTAPASLTPTNDPSVIPSGSTLSWAFAGLASRTPDNKGGRWSRLVDSRTPKIDPAEEVDEGQEETLPNGDTKETGVMGGKEYVEVWRPLDVGGGPEVWGATREGGVVVRVGGWAQGIVREGEELSAFRARLGEAGWEDIWRVGKVEAFPKVGETATGWKAVNGAETKL
Round 5	Bacteria/Archaea/Eukaryotes	GCA_019207555.1-Fun_JAHLUY010000005.1_i000_003973 | KAG7824247.1 | 280170:281321:-	MTILTTDSLYVQKKEPDCPLDEICVKEEEKFADLSRKTLPAQKVTKRRRSKYRPLNGTILDISSIPLQPKTLNDYLQLEDVGFLCQSLETSKKIVAITGAGVSVGSGIPDFRSANGLFQGFASKTNGSGKNLFDYNVFRSPDSLKEFEKMIRKLYTLSVECEPSPFHRLLDKISQEGRLLRLYTQNIDCLDTQLPHLETRVPLNFEKPYPKTIQLHGNIKLLNCSKCHHVKELDESYFNENSMLIRNCPECEELNSVRAIAGRRVQSGGVLRPRIVLYNEFHPDGEIIGNITESDLKTRPDCLLVVGTTLKIPGVRRLVKEMAKVVHSKNGSVIWINIEEPTQSIVDYVEHFDLIVTGSCQDIPVLLNAFQELKPKKKQSKRV
Round 5	Bacteria/Archaea/Eukaryotes	GCA_019207615.1-Fun_JAHLVC010000003.1_i000_002767 | KAG7848776.1 | 280046:281197:-	MTILTTDSLYVQKKEPDCPLDEICVKEEEKFADLSRKTLPAQKVTKRRRSKYRPLNGTILDISSIPLQPKTLNDYLQLEDVGFLCQSLETSKKIVAITGAGVSVGSGIPDFRSANGLFQGFASKTNGSGKNLFDYNVFRSPDSLKEFEKMIRKLYTLSVECEPSPFHRLLDKISQEGRLLRLYTQNIDCLDTQLPHLETRVPLNFEKPYPKTIQLHGNIKLLNCSKCHHVKELDESYFNENSMLIRNCPECEELNSVRAIAGRRVQSGGVLRPRIVLYNEFHPDGEIIGNITESDLKTRPDCLLVVGTTLKIPGVRRLVKEMAKVVHSKNGSVIWINIEEPTQSIVDYVEHFDLIVTGSCQDIPVLLNAFQELKPKKKQSKRV
Round 5	Bacteria/Archaea/Eukaryotes	GCA_019207635.1-Fun_JAHLVE010000004.1_i000_003525 | KAG7860431.1 | 447457:448608:+	MTILTTDSLYVQKKEPDCPLDEICVKEEEKFADLSRKTLPAQKVTKRRRSKYRPLNGTILDISSIPLQPKTLNDYLQLEDVGFLCQSLETSKKIVAITGAGVSVGSGIPDFRSANGLFQGFASKTNGSGKNLFDYNVFRSPDSLKEFEKMIRKLYTLSVECEPSPFHRLLDKISQEGRLLRLYTQNIDCLDTQLPHLETRVPLNFEKPYPKTIQLHGNIKLLNCSKCHHVKELDESYFNENSMLIRNCPECEELNSVRAIAGRRVQSGGVLRPRIVLYNEFHPDGEIIGNITESDLKTRPDCLLVVGTTLKIPGVRRLVKEMAKVVHSKNGSVIWINIEEPTQSIVDYVEHFDLIVTGSCQDIPVLLNAFQELKPKKKQSKRV
Round 5	Bacteria/Archaea/Eukaryotes	GCA_905273325.1-Ani_CAJNOW010007569.1_i000_015508 | CAF1518009.1 | 9874:15514:-	MGSSQEIRKFVNGRLNLKVTDDDKKEEKVLDQTYVNQLLLSSATRIEDEPIHETNTVEGTQVILLISNPINTRKTTAVAIKSSEDFTRSTSEIEDLIVDGVIELYLQEDNDRLPSNFRSSATTNDNQIQKRHIMISYNQSSRKMDMKYKVWMDKTNMGDDILVSMARAVENSYIVLLCINTQYYRSHYCRLEAEYAAEKRIRFIPCMMEKSFRAESWLGVIKGSSLHVDFSVHEKFEESFKELIRLISQIEKQLCVQPRKFLLFTGNILVINLGRTPTSCNLSGRVLFGDMSTTNAESPTHTHDQHTYRCNSIVEQYKRSIHKEGHDLKHLKHHELLDLINKLLRQQSTTKTSRSSRYSYSEQSDEDTKQPRRIILPSERPSETAIKRHKTALIFTLFRRNPSARFTGRFFARKRPSAKYILCDKFIASIPKLYFSSPATQLKSPNHNYVPPHQKPLTDDIDKFQKFTSNSQRLFIVTDAGISTESGIPWAGIRPIFPLFSKTSYFCPIFYRRNWSMIKQISRSIPKLYFSSSATQLKSPNHNYVPPHQKPSTDDIDKFQKFISNSQRLFIITGAGISTESGIPDYRSEGVGLYARTTNRPMMYQEFLTNTKRYKMYWARNYIGWPTFSSFQPNETHKIFAAWEVKRKVFWHVTQNVDSLLTKAGCELLSELHGCSARVVCVDCGYKSLTREELQEIILKQNPNWTAQSNTINPDADVHLTEEQLGDFQPPRCPRCSGRIKPDVTFFGDNVDRRLVDFLKEQLSKSDSVLVAGSSLEVMSSYRFILAAQQLKMPIAIINIGRTRGDHAAQLKISTRCGLILPHMEINS
Round 5	Bacteria/Archaea/Eukaryotes	GCA_019207455.1-Fun_JAHLUW010000004.1_i000_003217 | KAG7811691.1 | 280014:281165:-	MTILTTDSLYVQKKEPDCPLDEICVKEEEKFVDLGRKTLPAQKVTKRRRSKYRPLNGTILDISSIPLQPKTLHDYLQLEDVGFLCQSLETSKKIVAITGAGVSVGSGIPDFRSANGLFQGFASKTNGSGKNLFDYNVFRSPDSLKEFEKMIRKLYTLSVECEPSPFHRLLDKISQEGRLLRLYTQNIDCLDTQLPHLETRVPLNFEKPYPKTIQLHGNIKLLNCSKCHHVKELDESYFNENSMLIRNCPECEELNSVRAIAGRRVQSGGVLRPRIVLYNEFHPDGEIIGNITESDLKTRPDCLLVVGTTLKIPGVRRLVKEMAKVVHSKNGSVIWINIEEPTQSIVDYVEHFDLIVTGSCQDIPVLLNAFQELKPKKKQSKRV
Round 5	Bacteria/Archaea/Eukaryotes	GCA_019207515.1-Fun_JAHLVA010000004.1_i000_003343 | KAG7835181.1 | 597466:598617:+	MTILTTDSLYVQKKEPDCPLDEICVKEEEKFVDLGRKTLPAQKVTKRRRSKYRPLNGTILDISSIPLQPKTLHDYLQLEDVGFLCQSLETSKKIVAITGAGVSVGSGIPDFRSANGLFQGFASKTNGSGKNLFDYNVFRSPDSLKEFEKMIRKLYTLSVECEPSPFHRLLDKISQEGRLLRLYTQNIDCLDTQLPHLETRVPLNFEKPYPKTIQLHGNIKLLNCSKCHHVKELDESYFNENSMLIRNCPECEELNSVRAIAGRRVQSGGVLRPRIVLYNEFHPDGEIIGNITESDLKTRPDCLLVVGTTLKIPGVRRLVKEMAKVVHSKNGSVIWINIEEPTQSIVDYVEHFDLIVTGSCQDIPVLLNAFQELKPKKKQSKRV
Round 5	Bacteria/Archaea/Eukaryotes	MYLE002.0722.00001.C001_01594 D ATG TAG 1776619 1777332 Valid DIJ64_RS08285 714 @WP_010908379.1@ DIJ64_RS08285 1 1776619 1777332 | NAD-dependent deacylase (translation)	MRVVVLSGAGISAESDVPTFRDDKNGLWARFDPYQLSSTQGWQRNPERVWGWYLWRHYLVANVKPNDGHRAIAAWQEQIEVSVITQNVDDLHERAGSTPVHHLHGSLFKFHCARCNVAYTGALPDMPEPVLEVDPPVCYCGGLIRPAIVWFGEPLPDEPWRRAVEATETTDVMVVVGTSAIVYPAAGLPELALSRGAVVIEVNPEPTPLTKNATISIRETASQALPGLLQRLPALLK
Round 5	Bacteria/Archaea/Eukaryotes	GCA_019924155.1-Fun_JAHFXD010008270.1_i000_019088 | KAG9635845.1 | 462:1684:+	MDGYDSDGSSLLSSPKSPTPPPEMQRNPYPSPPRSKHSSQSASPSPDDQMDASDSQRPAKRRRISEKPSRTTEYLDLTKSLRPEDKTQLDRVLNVLHKRQKIVVVAGAGISVSAGIPDFRSSTGLFNSLRAQHNLKGSGKDLFDASHVYKDASSTASFHQMVREMFHMTKSARPTPFHQMLATLAQQDRLLRLYSQNVDGIDTSLEPLATRIPLKKEEGKWPKTIQLHGGLDKMVCSKCHEISDFDAKRFEDPVPSVCTNCKELNRVRTEVAGKRSHGVGMLRPRMVLYNEHNPDDEAIGAVTREDLRKRPDAIIVVGTTLKVPGVKRIVREMCATVRDRRDGVAIWINAGPEPSGKEFEDCWDIVVKGTCDEIARHAALRQWNEPDV
Round 5	Bacteria/Archaea/Eukaryotes	GCA_019924395.1-Fun_JAHFXN010008312.1_i000_019123 | KAG9814998.1 | 462:1684:+	MDGYDSDGSSLLSSPKSPTPPPEMQRNPYPSPPRSKHSSQSASPSPDDQMDASDSQRPAKRRRISEKPSRTTEYLDLTKSLRPEDKTQLDRVLNVLHKRQKIVVVAGAGISVSAGIPDFRSSTGLFNSLRAQHNLKGSGKDLFDASHVYKDASSTASFHQMVREMFHMTKSARPTPFHQMLATLAQQDRLLRLYSQNVDGIDTSLEPLATRIPLKKEEGKWPKTIQLHGGLDKMVCSKCHEISDFDAKRFEDPVPSVCTNCKELNRVRTEVAGKRSHGVGMLRPRMVLYNEHNPDDEAIGAVTREDLRKRPDAIIVVGTTLKVPGVKRIVREMCATVRDRRDGVAIWINAGPEPSGKEFEDCWDIVVKGTCDEIARHAALRQWNEPDV
Round 5	Bacteria/Archaea/Eukaryotes	GCA_019924435.1-Fun_JAHFXP010008265.1_i000_019118 | KAG9883453.1 | 462:1684:+	MDGYDSDGSSLLSSPKSPTPPPEMQRNPYPSPPRSKHSSQSASPSPDDQMDASDSQRPAKRRRISEKPSRTTEYLDLTKSLRPEDKTQLDRVLNVLHKRQKIVVVAGAGISVSAGIPDFRSSTGLFNSLRAQHNLKGSGKDLFDASHVYKDASSTASFHQMVREMFHMTKSARPTPFHQMLATLAQQDRLLRLYSQNVDGIDTSLEPLATRIPLKKEEGKWPKTIQLHGGLDKMVCSKCHEISDFDAKRFEDPVPSVCTNCKELNRVRTEVAGKRSHGVGMLRPRMVLYNEHNPDDEAIGAVTREDLRKRPDAIIVVGTTLKVPGVKRIVREMCATVRDRRDGVAIWINAGPEPSGKEFEDCWDIVVKGTCDEIARHAALRQWNEPDV
Round 5	Bacteria/Archaea/Eukaryotes	GCA_019207585.1-Fun_JAHLVF010000004.1_i000_003290 | KAG7861446.1 | 597814:598965:+	MTILTTDSLYVQKKEPDCPLDEICVKEEEKFVDLGRKTLPAQKVTKRRRSKYRPLNGTILDISSIPLQPKTLNDYLQLEDVRFLCQSLETSKKIVAITGAGVSVGSGIPDFRSANGLFQGFASKTNGSGKNLFDYNVFRSPDSLKEFEKMIRKLYTLSVECEPSPFHRLLDKISQEGRLLRLYTQNIDCLDTQLPHLETRVPLNFEKPYPKTIQLHGNIKLLNCSKCHHVKELDESYFNENSMLIRNCPECEELNSVRAIAGRRVQSGGVLRPRIVLYNEFHPDGEIIGNITESDLKTRPDCLLVVGTTLKIPGVRRLVKEMAKVVHSKNGSVIWINIEEPTQSIVDYVEHFDLIVTGSCQNIPVLLNAFQELKPKKKQSKRV
Round 5	Bacteria/Archaea/Eukaryotes	MYPH003.0722.00001.C001_03564 D GTG TGA 3654185 3655012 Valid MPHLCCUG_RS17565 828 @WP_061481606.1@ MPHLCCUG_RS17565 1 3654185 3655012 | NAD-dependent protein deacetylase (translation)	MQAPELVELLRGRRLAVLTGAGISTDSGIPDYRGPDSPPSNPMTIQQFKSDPAFRQRYWARNHLGWRHMDATAPNAGHRALAALEAAGVVSGLITQNVDLLHTKAGSVNVVNLHGTYAQVICLDCGHTMTRAALHELLEAANPGFAARESVGGIAVAPDADAVVADTASFRVVDCPGCGGMLKPDIVYFGDSVPKERVAQAYSMVDEADALLVAGSSLTVYSGYRFVRHAAAAGMPIAIINRGPTRGDELATVKVDAGCSPMLALLESELGAVSA
Round 5	Bacteria/Archaea/Eukaryotes	GCA_000186865.1-Pro_GL833152.1_i000_008815 | EGB04407.1 | 79414:80202:-	LAAWFRGKSRVVALTGAGLSTDSGIPDYRGAEGSYRKGHTPVSHDEFMRVDAKRKRYWARALVGYDAFRAAAPNAGHAALADLERRGTIAAVITQNVDGLHEAAGSRNVIPLHGRGYRVRCTSCGAEGCRSAYHADLERRNPAFAARAAALRGGAGARDALRPDGDADLMDEEFDDADDDVAGFDDVAACGECGGVVKPDVVFFGDNVPAARVQACYDAVADADGLLCVGTSLAVYSAFRFVRRAHADGLPICILNRGRTRAD
Round 5	Bacteria/Archaea/Eukaryotes	GCA_019207525.1-Fun_JAHLVB010000005.1_i000_003692 | KAG7840394.1 | 280045:281196:-	MTILTTDSLYVQKKEPDCPLDEICVKEEEKFVDLGRKTLPAQKVTKRRRSKYRPLNGTILDISSIPLQPKTLNDYLQLEDVGFLCQSLETSKKIVAITGAGVSVGSGIPDFRSANGLFQGFASKTNGSGKNLFDYNVFRSPDSLKEFEKMIRKLYTLSVECEPSPFHRLLDKISQEGRLLRLYTQNIDCLDTQLPHLETRVPLNFEKPYPKTIQLHGNIKLLNCSKCHHVKELDESYFNENSMLIRNCPECEELNSVRAIAGRRVQSGGVLRPRIVLYNEFHPDGEIIGNITESDLKTRPDCLLVVGTTLKIPGVRRLVKEMAKVVHSKNGSVIWINIEEPTQSIVDYVEHFDLIVTGSCQDIPVLLNAFQELKPKKKQSKRV
Round 5	Bacteria/Archaea/Eukaryotes	GCA_019207605.1-Fun_JAHLVD010000004.1_i000_003590 | KAG7850302.1 | 280045:281196:-	MTILTTDSLYVQKKEPDCPLDEICVKEEEKFVDLGRKTLPAQKVTKRRRSKYRPLNGTILDISSIPLQPKTLNDYLQLEDVGFLCQSLETSKKIVAITGAGVSVGSGIPDFRSANGLFQGFASKTNGSGKNLFDYNVFRSPDSLKEFEKMIRKLYTLSVECEPSPFHRLLDKISQEGRLLRLYTQNIDCLDTQLPHLETRVPLNFEKPYPKTIQLHGNIKLLNCSKCHHVKELDESYFNENSMLIRNCPECEELNSVRAIAGRRVQSGGVLRPRIVLYNEFHPDGEIIGNITESDLKTRPDCLLVVGTTLKIPGVRRLVKEMAKVVHSKNGSVIWINIEEPTQSIVDYVEHFDLIVTGSCQDIPVLLNAFQELKPKKKQSKRV
Round 5	Bacteria/Archaea/Eukaryotes	SASP014.0722.00001.C001_01576 D ATG TGA 1658047 1658883 Valid HCT51_RS07855 837 @WP_166872104.1@ HCT51_RS07855 1 1658047 1658883 | NAD-dependent deacetylase (translation)	MIIHASHELDAQADAAADMLSGRITAVLTGAGLSTDSGIPDYRGEGALPRNPMTYQQFLADLRYRKRYWAGSHLGWKRFSSVHPNPGHEALASLEQAGLTNGVITQNVDGLHLAAGSQRVVDLHGTMDRVGCLVCGQIYARDAIAARISADNPWLEAPDAVRLAPDGDVEVSDIDAFVLPECTVCGGMLKPQVVFFGELVPTEKFAEARSMVLAASAFIVAGSSLAVNSGIRLLEQARRRHMPIVIINRGPTKGDGRSVLKIDAGTTEILTRLRDRLV
Round 5	Bacteria/Archaea/Eukaryotes	GCA_018360145.1-Fun_SRPY01000022.1_i000_002705 | KAG5930191.1 | 116943:118871:+	MDDTPSPLSSTTTSPASSLPSSPLSHLSQTPSLPSTPDTLVTAPGTADRYPSPSSTAASGTSETGSSGKQGEPADDSPRPAKKRRVTPPRERTTTYLDLLKPHEELTHEDSFHMERLLTALRKKKKIVVVAGAGISVSAGIPDFRSANGLFATQRNQHKVKASGKHLFDASVYKHESSTLSFHNMVREMSEMSKNAQPTPFHHFLASLAQEGRLLRLYSQNIDCIDTSMKPLQTQIPLEPKAPWPVTIQLHGSLDKMVCTKCADIQPFDGGLFDGPEAPLCVSCKNLDEVRTAHAGKRSHGIGRLRPRFVLYNEFNPDEEAIGNIMRADLRARPDAVLVVGTTLKVPGTRRLVKEMCQVTRGRKDGLTAWINIDSEPKVPDFKDCWDLVVKSKCDNIARLAALPPWDCEIGDDYLVSKEQERQTTSALPSKIEVLLDGKLCEGQNAQAIPTPRASPPPALAVAPPPPTSSSSSAAASVAVPPAPPPRARKPLPQSKQTAPKQTTLPFAGQNPKLTKSGKVAKRVGRKPKAPVKVSPPATNPLVQTFKASKIVADVDGAVAKKKKLSGRSPLPDRRPPKKESDASSSLPSPCRVGKTAQVVHVLDAASKSPTSPTSSDQERQQRQTISPKSVPESLRNLIDVA
Round 5	Bacteria/Archaea/Eukaryotes	MYMO002.0722.00001.C001_02618 C GTG TGA 2658130 2658963 Valid G6N43_RS13015 834 @WP_083150247.1@ G6N43_RS13015 1 2658130 2658963 | NAD-dependent protein deacetylase (translation)	MDAPELVALLQGRRVTVLTGAGMSTDSGIPDYRGPDSPPSNPMTIRQFTSDAKFRQRYWARNHIGWLHMDETLPNAGHRALASLERAGVVAGLITQNVDLLHTKAGSSAVVNLHGTYAQVICLDCGFTMPRAELADLLEAANPGFLERAEAVGGIAVAPDADAVVDDTESFTIVDCPRCGGILKPDIVYFGENVPKDRVEQAYSFVDEADALLVAGSSLTVFSGLRFVRHAAALGIPVAIINRGRTRGDDYAAVKVDSGCSEMLTLLADELPAVALR
Round 5	Bacteria/Archaea/Eukaryotes	GCA_019924275.1-Fun_JAHFXJ010008297.1_i000_019250 | KAG9728052.1 | 462:1684:+	MDGYDSDGSSLLSSPKSPTPPPEMQRNPYPSPPRSKHSSQSASPSPDDQMDASDSQRPAKRRRISEKPSRTTEYLDLTKSLRPEDKTQLDRVLNVLHKRQKIVVVAGAGISVSAGIPDFRSSTGLFNSLRAQHNLKGSGKDLFDASHVYKDASSTASFHQMVREMFHMTKSARPTPFHQMLATLAQQDRLLRLYSQNVDGIDTSLEPLATRIPLKKEEGKWPKTIQLHGGLDKMVCSKCHEISDFDAKRFEDPVPSVCTNCEELNRVRTEVAGKRSHGVGMLRPRMVLYNEHNPDDEAIGAVTREDLRKRPDAIIVVGTTLKVPGVKRIVREMCATVRDRRDGVAIWINAGPEPSGKEFEDCWDIVVKGTCDEIARHAALRQWNEPDV
Round 5	Bacteria/Archaea/Eukaryotes	GCA_019924695.1-Fun_JAHFYA010008319.1_i000_018975 | KAH0082814.1 | 462:1684:+	MDGYDSDGSSLLSSPKSPTPPPEMQRNPYPSPPRSKHSSQSASPSPDDQMDASDSQRPAKRRRISEKPSRTTEYLDLTKSLRPEDKTQLDRVLNVLHKRQKIVVVAGAGISVSAGIPDFRSSTGLFNSLRAQHNLKGSGKDLFDASHVYKDASSTASFHQMVREMFHMTKSARPTPFHQMLATLAQQDRLLRLYSQNVDGIDTSLEPLATRIPLKKEEGKWPKTIQLHGGLDKMVCSKCHEISDFDAKRFEDPVPSVCTNCEELNRVRTEVAGKRSHGVGMLRPRMVLYNEHNPDDEAIGAVTREDLRKRPDAIIVVGTTLKVPGVKRIVREMCATVRDRRDGVAIWINAGPEPSGKEFEDCWDIVVKGTCDEIARHAALRQWNEPDV
Round 5	Bacteria/Archaea/Eukaryotes	PSAE004.0722.00208.C001_03549 D ATG TAA 3812105 3812875 Valid B18_RS17730 771 @WP_023110266.1@ B18_RS17730 1 3812105 3812875 | NAD-dependent deacylase (translation)	MDSHSPIATVAQALRRAERILVITGAGLSADSGMPTYRGLGGLYNGRTEEGLPIEAALSGPMLRRDPALCWKYLAELGKACVAARPNAGHEAIAELQKHKPECWVLTQNIDGFHRQAGSPAERLIEIHGELAPLYCQSCGAESGGLEEHLHGQLPPRCAACGGVLRPPVVLFEEMLPEEAIDTLYRELRKGFDAVLVVGTTASFPYIVEPVLRTRQAGGFTAEVNPGVTDLSERVDVKMTGRALDIMPQVVSHIYR
Round 5	Bacteria/Archaea/Eukaryotes	GCA_022264835.1-Fun_JAIFHY010000002.1_i000_005420 | KAH9824361.1 | 2605305:2607455:-	MNPSNSTHLLLLPGTRKHGLGPLPSFVAPPPDESNLADIELKRAIKAVLSAKKVAVVVGAGISTAANIPDFRSSTGLFASLKSRFPNAKLNSGRDLFDINAWKDPETCSLHLGMLAELHGVCEKAQPTKFHEFLKNLDEEGKLSRVYTQNIDGLEEKAGLSYGIPDSAPPLRTRDAPLGSPKKRDLKRKRGQVFPSNLPPTPPITPPASICGDNGRESDDKDGQSNSLRAPSVSASSQSDVTGSEISASQTSTTSTLCTSESSSIKAPVGRVRTRSACAAEAVAAATLTATAQPRPIRAKPNDPFPRVIPLHGTLKHLTCSVCKNTELMSEYIPALSAGELIYCSQCETFDAARTISGFRPRGVGVLKSGVVLYGEEHKEGEMVGAVTSRDLMRGRRPDLLIVAGTSLKVPGTKRLVKELSKVIRPPSKQATDSEDEDEDKSTLASKKDKPIHTIFLNNEFPSPCGLWKDTFDVWVKGDLVKFIEMVNEERENQEKIKVRKAEEKLEREKRKEEKEKIKAAQQHPSGEPSSQQEAVKLPSTPRRKKASASQVKANANPSATSAKPKGDKNINAFFTVSKAGSKPNTSANISTKANHKPKGGSRKKADKPMVIIPEVQVST
Round 5	Bacteria/Archaea/Eukaryotes	GCA_013266195.1-Fun_JABEYC010000554.1_i000_006934 | KAF4976279.1 | 6727:8595:+	MSTISDSELSTLSSPLSNLSKTPSLPSSPDMPVDPAKRYPSPTSTTASGPQSPIKLGDPMSDDDIVSKTLDGPPPAKKRRISPPKERTTEYLDLMKPEEEFTAEEGRQMERLVTALRKKKKIVVIAGAGISVSAGIPDFRSSTGLFATVKNQHKLKGSGKHLFDASVYKHDSTTQSFHTMVREMAQMTQNAKSTPFHHLLASLAQEGRLLRLYSQNIDCLDTSMKPLATNVPLNPKGPWPATIQLHGGLEKMVCTKCTQLEPFDGEVFDGPEAPLCKTCQVDDEVRTAHAGKRSHGIGRLRPRFVLYNEYNPDEEAIGNVSSADLKTRPDAVLVVGTTLKVPGTRRLVKEMCQVARGRKNGLTVWINVDNEPKGADFKNCWDIVVRSKCDSVARLAALPPWDCSIGDDYLVSQEEERESQERRSKTTFAVNIPSSPTHPEIEAHVAAKPKQVDEVQGIPTPNASPKISAAKASAAKKPAKTKQSKILFGGKASAVDKAPKVTKSRGRPRRPLPTDPPKKSAKQAFKAVKNVTAQEKTVKIVSNVPSKRGAPVEEDGTATSLPALRPPRRASQENFLYKHETIEKGDESSSGPPSSPTTAAPKREPDTISPKSIPASLRGLIH
Round 5	Bacteria/Archaea/Eukaryotes	GCA_003614695.1-Fun_ML004446.1_i000_001938 | RKP31098.1 | 1365:2219:-	MSQLLEFQECFRKATQIVALVGAGLSASSGLPTFRGSQGLWKNFNMIDLATPDAFYIDPGLVWQFYSWRRHQALRAQPNSGHMALAKLSHNPEKDFITITQNVDGLLTRAGHAKDNLHEIHGSLFELRCTSFTCTYFERNNFKDPLTNALRVDDDPFVSDVDELEQPSFAAPKALSLADLPKCPVCETLMRPGVVWFGESLSLRTLDDIDIFLQAGPVDLILVIGTSGTVYPANSYVDMVRSRGGAVAIFNTDIEPEILEGRVANTWGFLGDAAEWLPKALNMD
Round 5	Bacteria/Archaea/Eukaryotes	COFL002.0722.00001.C001_00150 C ATG TAG 151658 152311 Valid CFLV_RS00750 654 @WP_232315994.1@ CFLV_RS00750 1 151658 152311 | NAD-dependent deacylase (translation)	MSAESGLNTYRDADSGLWEGVDPLDMASIDAWERDPEPMWRWYHKRRRQAAQAEPNAGHLAIGAWGNKAQVVTQNIDNLHERGGATSVVHLHGSLFEFRCAECARAFSGDVETEVPPLCPACGGLIRPGVVWFGEALPQREWEMAEEEISLCDLLLIVGTSGVVYPAAQLPFLAEEAGVPIVEISPQETELSPLASVLWKSTAARALPQLATERDTH
Round 5	Bacteria/Archaea/Eukaryotes	GCA_019924615.1-Fun_JAHFXW010008286.1_i000_019244 | KAG9995622.1 | 462:1684:+	MDGYDSDGSSLLSSPKSPTPPPEMQRNPYPSPPRSKHSSQSASPSPDDQMDASDGQRPAKRRRISEKPSRTTEYLDLTKSLSPEDKTQLDRVLNVLHKRQKIVVVAGAGISVSAGIPDFRSSTGLFNSLRAQHNLKGSGKDLFDASHVYKDASSTASFHQMVREMFHMTKSARPTPFHQMLATLAQQDRLLRLYSQNVDGIDTSLEPLATRIPLKKEEGKWPKTIQLHGGLDKMVCSKCHEISDFDAKRFEDPVPSVCTNCEELNRVRTEVAGKRSHGVGMLRPRMVLYNEHNPDDEAIGAVTREDLRKRPDAIIVVGTTLKVPGVKRIVREMCATVRDRRDGVAIWINAGPEPSGKEFEDCWDIVVKGTCDEIARHAALRQWNEPDV
Round 5	Bacteria/Archaea/Eukaryotes	GCA_018360135.1-Fun_SRPV01001249.1_i000_000852 | KAG5933784.1 | 4870:6840:-	MEDTSSLLSSMTTSPASSLPSSPLSHLSQTPSLPSLSDTPDTPGTPVMAPGTADRYPSPSSTAASGTSETASSSKQREPADDSPRPAKKRRVTPPRERTTTYLDLLKPHEELTHEDSFHMERLLTALRKKKKIVVVAGAGISVSAGIPDFRSANGLFATQRNQHKVKASGKHLFDASVYKHESSTLSFHNMVREMSEMSKNAQPTPFHHFLASLAQEGRLLRLYSQNIDCIDTSMKPLQTQIPLEPKAPWPVTIQLHGSLNKMVCTKCADIQPFDGGLFDGPEAPLCVSCKNLDEVRTAHAGKRSHGIGRLRPRFVLYNEFNPDEEAIGSIMRADLRARPDAVLVVGTTLKVPGTRRLVKEMCQVTRGRKDGLTAWINIDSEPKVPDFKDCWDLVVKSKCDNIARLAALPPWDCEIGDDYLVSKEQEQQATSTLPSKIEVLLGGKLRDGQNAQAIPTPRASPPPTSHAAGAAGAGAAAPPAAAATAAAAAAETAAAPPAAAPRARKPLPHSKQTTLSFAGQNPPKLTKSGKAAKRVGRKPKASVKLQPPPPATNPLVQTFKASKIVTDVDGAVAKKKKLSGRSPLPDRRPPKKESNVSSSLPSPCRDGEAAPVVHVLDVASKSPTSPTMSEHERQQRQTISPKSVPESLRNLIDVA
Round 5	Bacteria/Archaea/Eukaryotes	PSAV001.0722.00001.C001_03050 D ATG TAG 3369470 3370315 Valid BKM03_RS16260 846 @WP_005738449.1@ BKM03_RS16260 1 3369470 3370315 | NAD-dependent protein deacetylase (translation)	MLDSPTLDLLDSLRRTMAEKSFLVVTGAGISTASGIPDYRDKDGVRRGTQPMMYQEFVGNPAARQRYWARAMLGWPRIRASQANAAHRALAALQTENLITGLITQNVDTLHTQAGSQDVIELHGSLHRVLCLDCQQRSDRAAIQEQMLAHNLYLADVHATQAPDGDTLLDPAYEAGFKVPECPHCQGDRLKPDVVFFGENVAPHTAVRAMLGVEQAEGLLVVGTSLMAWSAFRLCKAMAEQGKPVIAINHGKTRADELLRMNIQAPCEHVLPWLAERLITR
Round 5	Bacteria/Archaea/Eukaryotes	GCA_016984175.1-Ani_JAAWVO010014679.1_i000_002827 | MBN3314174.1 | 21941:24709:+	MALLSLLPAATGGGAGPRSRRCWRLCSSAAGAAASLDFVPASGPLSSAELEQLQEFVSRSRRLFLITGAGLSTESGIPDYRSEGVGLYARTGRRPVQHAEFLRSPRARQRYWARNFVGWPQFSGRQPNAAHLALRSWEALGRLHWLVTQNVDALHSKAGQRRLTELHGCSHRVVCLGCGQPSPREALQARLRALNPGWAAEAGGAAPDGDVLLTDEQVRHFRVAPCEACGGVLKPAVTFFGDTVDRATVSFVHQRLAEADALLVAGSSLQVYSGYRFLLAAGERKLPIAILNIGPTRADRLASVRVSARCGEVLPSILPL
Round 5	Bacteria/Archaea/Eukaryotes	NOSP010.0722.00001.C001_00272 D ATG TAA 330869 331603 Valid NOS3756_RS01310 735 @WP_067763469.1@ NOS3756_RS01310 1 330869 331603 | Sir2 family transcriptional regulator (translation)	MQSLDFSAYRNIVVLTGAGVSAASGIQPFRGQGGLWKDINPFVVADVSVLETNPLSIWQLFGKLRTQLETAQPNAAHLTLAKLEAQLSASQKFTLITQNIDGLHQRAGSLNVIELHGNVNYTRCSNHTCSLTSYLDKYSHQELLPICQLCNSPLRLDIVLFGEQIPVKQEWLVKQSLRDCDLFIAIGTSGTVWPAANFVRSAHYVGARTIFINLEPMKPQNPYFQEEYLGLAEELLPLLFNYEY
Round 5	Bacteria/Archaea/Eukaryotes	GCA_003990765.1-Fun_RBNJ01003670.1_i000_004775 | RUS30670.1 | 12378:13302:+	MDATEDTNTSKQYSLFHKILRESKHVAILSGAGLSAESGVPTFRGPGGYWRRFVATQLATPEAFKENPSRVWQFYHYRRNGMLTKQPNPAHKALSKYRRLVDSKQAGETTTFTVITQNVDELTPRDVDPIEMHGSLFRIRCTACGRREQNRDNPICEALRGTEDIEKEEANIPIEKLPSCSGCGGLMRPDVVWFHENLDEDIMKRISDVLRECDLFLVVGTSAIVYPAAGFAERVKMKGGKVVEFNIEATMDEEDVDMRFVGPCGQTLPKALRVDGME
Round 5	Bacteria/Archaea/Eukaryotes	GCA_015178975.1-Fun_WHVD01000055.1_i000_011605 | KAF8517733.1 | 441516:444116:-	MTLYIPLDLKDKHPNSPPFLVSSPTPETHLTAAVQSILKAKRITVVCGAGISVGAGIPDFRSQDGLFQSLKRDNPKASLSSGKDLFDASVFKSTQKTALFYRMIASLASLSSQGQPTVFHQLLRTLDERGQLLRVYTQNIDALEMKAGLSFGVPEFEEKKLRVLLKGKAKVKAKEAGIGAYSAKHGSGRGKRPLQDAAASLSIAEASPPRSGMLPSPDLPVLPAKPQLNVIPRCIPLHGTLLTLHCPHCTQSFPLEPPPPNSVTPMSPPPSPTATSSKPPSLSPSPPPSLHSLLADGTPPPCPSCTSLEQTRALVGKRLRGIGKLRPSVVLYGEEHREGEGVGEAVRRDLCGIPDAKGTSSSGAPDKDKPEPASPSKSRLRAGRGPDLLLVVGTSLRVPGTKRIVREFSKAVRPTQSPSPSRMPTPAPTPSPPAGESKSEPIRTIYLNNEFPLSSREWEGVFDVWVDGDAQSFAKMAGEMIREHEQTKARKKQKAAVAKEQAAASDKFTNEIQFQSLSQSQSPSTASKGKRKADTPREPSTPSKRYRPEVVIPPTPFSLPRPGKAAAVVSSDALQPTQQLSHPRLFEAVTPQPMLQLPPLKPLTATAVSEFPTAIPTIIPTAIPTAIPPPLPPPPPPPPPPQSRRRVILRLPPPPAPAPAASPTAPPPKPPLKRKHSPPDDDNDDRMARARDSDSESPAFTHRPYPIARSPSPLTSLSSLSSRNSLSPPPPLSPCVVSRAASVSSATTPAVRLWQGGRDRDRDRDRESVAMSMSMSMSMSVPRSVDLGQSDADDEDAPLSESFPRLRRGAGASEDGFSNRAGSWQLPVYA
Round 5	Bacteria/Archaea/Eukaryotes	GCA_000277445.1-Pro_AJWJ01000248.1_i000_005890 | KAF2072787.1 | 30378:32698:-	MDNNTTSNNNLLGEKIAIALGTLALGVLSCKLFNKYNKSNNTTNSGVNKNSNNTVNSDGTQEEFKPENLKWTPLMIASYYDDYEEAVKYINQDSNSIHQVDVNNWTPLHIAVSRNSEKVIDLLLQNPSIDVNIPNNKGYTVLHIACSNGNLNIVRKLLELDVHLTICSNNMESCLYLACSNAHRDIAVLLVEFSAKNKGDEQTREIINQFNIHGVAPIHLVVLKRDVELLGLLLDHGADINAFKKDGSTALHVASIVDCSEAVDVLIERGADYLVVNRYGNSPLHEASIKGNCSAVSAILAKAGGQRENLANLKDKDESTPLHLACNIVNAQDTGRYLKVIKVLIDAGANVNELDAGKATPLHIIACVGEKGTEIMKYLLECGADPTIENQSGWTPLHHAAKQPAKVFDVLSAWCKKHHPLFLSTFDKDKPRVIPVRKPLATPSESGLERLTSIAQGIRENKYKKVIFLTGAGISANAGIPPYRTQDGLYDASKQFSFSAQTIYDTPDVFYDGMRKYFYPVVTGHIKPTPSHHFIKQFQDRGILLRNFTQNVDQLQEKAGVDDKHIVHAHGSLGDDWYCMGCQKKYTPSYVWTEVGRNVEPYCDVQTCRDIIRPSVIFFGEGLSNQFHQRSISDLRECDLLIVMGSSLVVYPFAGLLNDVLPNTPRILINKEPTGPFKSVSDIDKSPTNDDLVIESRGSRDLVILGDCDKGVDYFNSLINQSQ
Round 5	Bacteria/Archaea/Eukaryotes	GCA_000150975.2-Fun_DS989829.1_i000_000757 | EFR04944.1 | 272545:273582:+	MASGIPEADLLSFREHLKKSKRILALLGAGLSAASGLPTFRGVGGLWRSHRAPDLATPEAFGVDPGLVWQFYSYRRHMSLVAHPNKGHYALAALARKIPEFWTLTQNVDGLSERADHPESQLHRLHGSLFTVKCASEYCTYSRNNDFQDPLVPCLAIPKAGPQLNPSTDDNTGEQAAKAIHAALDEKISPSGGEDLDISDANVPIPSLTEEDLPHCPQCSTGLLRPGVVWFGEELPHDTLDSIDKFLAEGPVDLVLVVGTSARVFPAALYIEEGRDRGARVAVVNMDATHLPKGGLKPTDWLFQGDSSVILPEILKDVIGEI
Round 5	Bacteria/Archaea/Eukaryotes	GCA_003016335.1-Fun_KZ678129.1_i000_002617 | PSN73419.1 | 1857402:1858556:-	MASSAARPVVPPHDLESFHAHLKQSKRVLALLGAGLSASSGLPTFRGAGGLWRKNDATALATPQAFSRDPGLVWQFYSYRRHMALQAKPNPAHYALAELAKKKGPDFLTLSQNVDGLSPRAGHPAETLKLLHGSLFDVKCSDFFCTHIERNNYTDPIVPALAIPTTADLDPSASEAPSFESVQNARARELDISDPSVALPELDYAHLPKCPTCKQGLLRPGVVWFGEMLPRDVMADVEAWVDHDHRPIDLIMVIGTSAKVYPAAGYVDDARAKGARVAVINMDRNDEPASGMSERDWFFEGDAAQILPEILKGEIGEITEMRDLAEERA
Round 5	Bacteria/Archaea/Eukaryotes	THHU001.0722.00001.C001_03355 D ATG TGA 3556323 3557105 Valid AC731_RS16530 783 @WP_004259734.1@ AC731_RS16530 1 3556323 3557105 | NAD-dependent deacylase (translation)	MISDPVLDRVASLLERSRRILFITGAGISADSGLPTYRGIGGLYHDRLTAEGLTIEEALSGEMMALRPDIAWRYIAEIEANCRGARPNAAHRLIAALEQEKPMVCVLTQNVDGLHADAGSRNLIEIHGTVHRLRCNECTHGRKVPDYAGLQIPPECPRCGGFMRPDVVLFGEALPPRAIERLEHVLQGGIDLVVSIGTTSVFPYIAGPVVWAARAGVPSVEINPGDTEVSHLVDHRLRMGAAEAMAELWQRIHPHEPAED
Round 5	Bacteria/Archaea/Eukaryotes	GCA_005059865.1-Fun_NAJQ01000090.1_i000_013160 | TKA79417.1 | 33865:34894:+	MSSSTAPDAGIDAEDLASFHEHLNKSTRVLALLGAGLSASSGLPTFRGAGGLWRTHDSVSLATPEAFNTDSSLVWQFYSYRRHMALQVQPNPAHYALAKLARKMPGFQALSQNVDGLSQRADHPPGQLQLLHGTLFEVRCMDRGRCGHSETNFVLQAKQQSKDLDISDVKVPLASVKTHDLPVCPKCKQYLLRPGVVWFGESLPEQVLDNVDKFMDAGGVDMIMVIGTSAKVYPAAGYIEDARAKGARVCVVNMDENDRPAGGWKKGDWFFKGDAATLVPRLLEPVIGRVEP
Round 5	Bacteria/Archaea/Eukaryotes	GCA_900074735.1-Fun_LT598476.1_i000_004321 | SCU96770.1 | 775118:776335:-	MENSPKNLPRETGVQYTSVKNLIDKKVDFHSKPALSTVSSYQPVTPPSTVKKSTHKDDVLEAPQPKKLLPALRKCSSKTRKPRLKYRPQPNSVFDLSLYISGERHSSQCSEPNAQFLRYALQHSRRTVVIAGAGVSTDAGIPDFRSSKGLFSTLKGPGISSGKDLFDYNVVYSNAEMGLRFNRLITDLHEKCLEVTPTRFHHFLSSIAREGRLRRLYTQNIDALEDQTTHLHSKIPLEKPFPPTIQLHGSIKHMSCNKCSKIYGLDPSLFKLNEHHVDREVVPLCPQCSEFEAVRAIAGLRSQGVGKLRPRVVLYNEIHPEGETISNVVMNDLKNKPDCLIIVGTTLKIPGVRSMCKQFARSVHNSRGIVIWINTELPAKTIEDFVECIDLIVVGDCQRILELLG
Round 5	Bacteria/Archaea/Eukaryotes	GCA_003957675.1-Fun_MIKF01000001.1_i000_000052 | RTE85308.1 | 114229:115523:-	MASTAPKVPLPEHRDPPEVIDQQASKLVELIKKSKHFIVFTGAGVSTSAGIPDFRGPEGAWTLRAQGRARTTKAVSTLQAIPTPSHMALLELQNQGIMKYLVSQNCDGLHRRSGIRPDMISELHGNSNREYCKDCGKDYIRDFRAVATYEKTVRDHRTGRTCTRCGGLLHDSIINFGEDLPADAFQLATDHAKKADLCLVLGSSLTVTPASGIPQICGMSRKARLVICNLQNTPFDRISEMRVYSEADNLMTRVMQGLELPIPTFILKRRLTITAQTDDNDRQSLTLSGVDVDGTPVSYLQSVKLAYNRRVLRSEPFTFTFRTALSPGTDLTFELEFMGHYNEPNLVVDYQVQGSEEKEVLYDLHYDPMTGEWMTMTG
Round 5	Bacteria/Archaea/Eukaryotes	GCA_002498455_00127	MIGRFDKQTRVVILTGAGISAESGIQTFRASDGLWENHRIEDVATPFAWQRNPELVWGFYQDRRRQLLDVEPNAAHEALVELEQYLDEFLLITQNVDNLHSRAGSEKLIHMHGELEKLRCEECGVVVTAMDEEYLGETFVGCHQCHNERLRPHIVWFHEMPLRMREIDVAVGDCDVFIAVGTSGHVYPAAGLLGLAQACGAHCIGINLDPPQNVDLFDEFHRGKAGEILPEMVRKWTGRP
Round 5	Bacteria/Archaea/Eukaryotes	STCO002.0722.00001.C001_06472 C ATG TGA 7152721 7153446 Valid FQ762_RS33400 726 @WP_011030941.1@ FQ762_RS33400 1 7152721 7153446 | NAD-dependent protein deacetylase (translation)	MTGKPLVAILSGAGVSTDSGIPDYRGPNGLWRRDPEAEKLVTYEYYMGDPEIRRRSWLMRRDSAALHAEPNAAHRAVADLERRGVPVRVLTQNVDGLHQLAGVSARKVLELHGTARDCVCTGCGARGPMADVLARIEAGEDDPPCLDCGGVLKTATVMFGERLDPVVLGEAAAISKACQVFVAVGTSLQVEPAAGLARVAVEHGARLVVVNAEPTPYDELADEVIREPIGSALPALLRGLG
Round 5	Bacteria/Archaea/Eukaryotes	PAMU003.0722.00096.C001_02129 C ATG TAA 2314451 2315155 Valid cobB 705 @EL237_RS10720@WP_126374203.1@ EL237_RS10720 1 2314451 2315155 | NAD-dependent protein deacylase (translation)	MSKQPKIVVLTGAGISAESGIRTFRASDGLWENHRVEDVATPEGFARDPKLVQRFYNERRKQLFSDDVRPNAAHIALAELEKKIGNNLLVVTQNVDNLHERAGSKNIIHMHGELLKVRCMKSGQIYDWQEDITEQNKCQCCATPQTLRPHIVWFGEIPLEMEKIQTALSECDYFISIGTSGNVYPAAGFVREALFYGAHTVELNLEPSQVRSNFAEFHYGKASEVVPNYLKQFL
Round 5	Bacteria/Archaea/Eukaryotes	MYLA001.0722.00001.C001_02493 D ATG TAA 2689191 2690069 Valid G6N24_RS12295 879 @WP_085162936.1@ G6N24_RS12295 1 2689191 2690069 | NAD-dependent protein deacetylase (translation)	MPTLGSVQCPELVAVLAGRRVAVLTGAGISTDSGIPDYRGPDSPPSNPMTIQQFTSDPAFRQRYWARNHVGWRHMDNTRPNAGHRALAALEHAGVVTGVVTQNVDLLHTKAGSHNVVNLHGTYAWVTCLGCGYTMSRAALANRLEALNPGFISRAEAVGELAVAPDADAVVASAADTASFRYLDCPTCVGMLKPDIVYFGENVPKERVAQAYSLVDEADALLVAGSSLTVFSGYRFVRHAAALGIPIAIINRGRTRGDDLATVKVDGGCSELLALLADELLPSGVTERTPVP
Round 5	Bacteria/Archaea/Eukaryotes	PADA001.0722.00001.C001_02024 C ATG TAA 2209080 2209784 Valid cobB 705 @CKV78_RS10105@WP_005764866.1@ CKV78_RS10105 1 2209080 2209784 | NAD-dependent protein deacylase (translation)	MSKQPKIVVLTGAGISAESGIRTFRASDGLWENHRVEDVATPEGFARDPKLVQRFYNERRKQLFSDDVRPNAAHIALAELEKKIGNNLLVVTQNVDNLHERAGSKNIIHMHGELLKVRCMKSGQIYDWQEDITEQNKCQCCATPQTLRPHIVWFGEIPLEMEKIQTALSECDYFISIGTSGNVYPAAGFVREALFYGAYTVELNLEPSQVRSNFAEFHYGKASEVVPNYLKQFL
Round 5	Bacteria/Archaea/Eukaryotes	GCA_002916505.1-Fun_PKSG01000716.1_i000_001507 | POR33230.1 | 96646:98532:+	MDSSPSPLSSAPASVSSSPSSSPLSSLSKTPSLANSPVPQPDASGRYPSPMSCAPSGTQSPIKLCDPIDDSPRPAKKRRLVPPPSERGPIYLDLMKAHDDFTNEDNFHLQRLLSALRTKKKIVVVAGAGISVSAGIPDFRSSTGLFATARNQHKLKASGKHLFDASVYRHDSSTQSFHAMVREMAHMTKTASPTPFHHLLASLANEGRLLRLYSQNIDCIDTAMEPLRTSVPLEPKGPWPPTIQLHGGLQKMVCTKCGHLQPFNGELFNGPEAPLCGQCEEQDQVRTTYAGKRSHGIGRLRPRFVLYNEYNPDEEAIGNVARADLKARPDAVLVVGTTLKVPGTRRLVKELCQVARGRKDGLTAWINIDSEPKGTEFKDCWDMVVRSKCDNVARLAELTPFDCELGNDYLVSNEQWDEEMRSGRKSSIQVGIPSSSPSPPTPGSEIQLDAKPKQVEALQAIPTPRPSPPISAKKKPTAKSKQTKIPFVGKTVEGSGDKPAKVSKPRARKPKQPAGAGAPPKNALRAFKAGKNISDRDAGKRIGPDVPLPQQPSFKPEADAGCSLPPLRPQRRSSADSFLYKCESSDDKLAETSSGAPSTPTMLERPLHRETVSPKSVPSSMRDLIDVE
Round 5	Bacteria/Archaea/Eukaryotes	GCA_002497025_01254	MTGAGISAESGIRTFRASDGLWENHRIEDVATPYAWEKNPQLVWEFYQGRRRQLLEVKPNPAHDVLVALENYLDEFLLITQNVDDLHSRAGSKKLIHMHGELSKLRCEICGMVIIAMDDAHLQQKYVACKNCDNERLRPHIVWFNEMPLHMQEIDAAVTDCDVFIAIGTSGHVYPAAGLLGIAQACGAHCIGINLESPQNVDLFDEFHQGMAGDLLPKLVQKWTFSE
Round 5	Bacteria/Archaea/Eukaryotes	XAHY002.0722.00001.C001_01910 C ATG TGA 2114322 2115092 Valid FZ025_RS09555 771 @WP_046978873.1@ FZ025_RS09555 1 2114322 2115092 | NAD-dependent deacylase (translation)	MLSSAYNADTVAAFIQGARRLLVLTGAGMSAESGVPTFRGQDDSLWARFDPQQLATEQAWRADPALVWGWYRWRMAIVAQAQPHAGHHALVRLAGLKSTTLATQNVDDLHQRAGSEVAAHVHGRLSALRCGDCGQAWHGLLPPIDVQAPTQRLAPPRCAACGGAVRPGVVWFGEALPAADWARAESAADAADLVLVIGSSGLVHPTAGLPLRAKERGAYVVDINPEPSGLSSRADLHWRDSAAVALPLLLQRWPAG
Round 5	Bacteria/Archaea/Eukaryotes	GCA_000721785.1-Fun_KL584976.1_i000_002520 | KEQ87883.1 | 1260381:1261298:+	MSNKATTASCSAFRTLDSEEVNLHSFHDHLVNSASIIALVGAGLSAASGLSTFQGIGGLWRSYDPTTLATPEAFASNPELVWQFYSHRRHCATLAQPNLAHHALAEASRRKPGLLTLSQKIDDLSERAGHPQEQILHLHGSLFQSRCVDSQNCGYSRSGMAESSQMQRTRDISGPYTSPDPPFQTLPTCPNCTRLLRPGVVWFGEPLPREVLAGIRNWFDSCAKVDLMLVIGTSAQVYPAAGYINVARLKGARICVVNTNRDHESNEGLHEDDWFFQGDAAVILPTLLQPFLGLQGSTEKHVRPE
Round 5	Bacteria/Archaea/Eukaryotes	GCA_000827425.1-Fun_KN822154.1_i000_016471 | KIM54466.1 | 69225:70683:+	MANLARLNLPYPEAVFQIDFFRSNPVPFYTLAKELYPGRYSPTLTHTFISLLNTHSLLHTCFTQNIDALERLAGVPEDKIIEAHGSFATQSCIDCKVPFDGGKMMKAIEKGEIPRCERRRCGGLVKPDIVFFEESLPNKFYASIRSLRHANLLIVIGTSLTVHPFASLVDFVPGTCPRVFINLVDIGEFNRKDDVVLLGRCDDVVRELCKELGWEEELEKMWRGIGRGGRRDTGKANKEDPFDKITKDMEGELAPVKANHGQSKAQEDKHQMGSSDLAEENSGGMQKGTDDTDDKRKPFDGRQALLDFHMEKIYVIARGDMELVEEVEMLECAVEMTKDRHRFRHAFEVMDYHLNRVQVMRKGDRELDLHLGFLKDIMDIFW
Round 5	Bacteria/Archaea/Eukaryotes	STSP113.0722.00001.C001_01162 D ATG TGA 1350466 1351191 Valid HUT15_RS05815 726 @WP_176153194.1@ HUT15_RS05815 1 1350466 1351191 | NAD-dependent deacetylase (translation)	MTGKPLVAILSGAGVSTDSGIPDYRGPNGLWRRDPEAEKLVTHEYYMGDPEIRRRSWRMRRDTAALHAEPNAAHRAVAELERRGVPVRVITQNVDGLHQLAGVSARKVLELHGTARAYVCTGCRVRGPMADAFARIDAGEDDPPCLECGGILKSATVMFGERLDPVVLGEAAAISKACQVFVAVGTSLRVEPAAALAGVAVEHGARLIVVNAEPTPYDALADEVVREPIGTALPGLLRGLG
Round 5	Bacteria/Archaea/Eukaryotes	Asgard_ASG011_02882	MKDKIISLINSIPKKENLRIVAIVGSGASVASGMKTFRGKDGLYEGKKAEDLASRRGFSQDPQLVWNWYRERISNVLSADPNPIHYAIVKLEEMGLLSVLITQNVDGLHRRAGQQKVIEIHGNILQTHCFDNCGKTGKMDTVPEIVPIKCECGSFQRPSVVWFGESLNFENLQNAEKYLKEAAMVLIIGTSGYVYPVAQFPIFAKYQGNAKLIEFNTQESMFKSVNDLFIEGPAEETFPEFVDILLETIY
Round 5	Bacteria/Archaea/Eukaryotes	GCA_001940725_02657	MKDKIISLINSIPKKENLRIVAIVGSGASVASGMKTFRGKDGLYEGKKAEDLASRRGFSQDPQLVWNWYRERISNVLSADPNPIHYAIVKLEEMGLLSVLITQNVDGLHRRAGQQKVIEIHGNILQTHCFDNCGKTGKMDTVPEIVPIKCECGSFQRPSVVWFGESLNFENLQNAEKYLKEAAMVLIIGTSGYVYPVAQFPIFAKYQGNAKLIEFNTQESMFKSVNDLFIEGPAEETFPEFVDILLETIY
Round 5	Bacteria/Archaea/Eukaryotes	CAAC001.0722.00001.C001_08590 C GTG TAG 9872265 9873164 Valid CACI_RS42070 900 @WP_041543919.1@ CACI_RS42070 1 9872265 9873164 | NAD-dependent protein deacetylase (translation)	MRTRPTLTWEPPSGEVFARTTSLDAMVDLVAGRGVVVLSGAGLSTESGIPDYRGKSGALRRHTPMTYEDFAGSAQARQRYWARSHLGWRAMAGAQPNVGHRAVAALRASGHVDGVITQNVDGLHQAAGTLPEVVDLHGSLDRVICLTCGVFSERTELERRLNEANPVFDGVAARINPDGDVELAEDAVRRFRSVDCDSCGEGVLKPDVVFFGENVPKARVERCKELVDGAAALLVLGSSLTVMSGLRFVRRAAEAGKPVVIVNQGLTRGDRYASERIEAPLGAALVELVGRVGAAADLG
Round 5	Bacteria/Archaea/Eukaryotes	RHEQ001.0722.00004.C001_04619 D GTG TGA 4918649 4919467 Valid I6H09_RS23050 819 @WP_022596752.1@ I6H09_RS23050 1 4918649 4919467 | NAD-dependent protein deacetylase (translation)	MIDRMLELLHGRRVCVLTGAGISTDSGIPDYRGPDSPPRNPMTYQQFVGDPSFRRHYWARNHLGWRFMDAARPNTGHRAVAALERAGVVHGVITQNVDLLHTKAGTRQVIDLHGSYAQVRCLDCGAQTSRMTLAGRLDAANPGFAETVAAATGVEIAPDADAVIETTDHFRMVDCEQCGGMLKPDIVYFGESVPKPRVTAAFEMVAGADALLVAGSSLTVMSGLRFVRRAARDGLPIVIVNRGATRGDEFATLKIEDGCSDVLESLVSALPG
Round 5	Bacteria/Archaea/Eukaryotes	RHEQ001.0722.00011.C001_03126 D GTG TGA 3300166 3300984 Valid KAREA_RS15630 819 @WP_022596752.1@ KAREA_RS15630 1 3300166 3300984 | NAD-dependent protein deacetylase (translation)	MIDRMLELLHGRRVCVLTGAGISTDSGIPDYRGPDSPPRNPMTYQQFVGDPSFRRHYWARNHLGWRFMDAARPNTGHRAVAALERAGVVHGVITQNVDLLHTKAGTRQVIDLHGSYAQVRCLDCGAQTSRMTLAGRLDAANPGFAETVAAATGVEIAPDADAVIETTDHFRMVDCEQCGGMLKPDIVYFGESVPKPRVTAAFEMVAGADALLVAGSSLTVMSGLRFVRRAARDGLPIVIVNRGATRGDEFATLKIEDGCSDVLESLVSALPG
Round 5	Bacteria/Archaea/Eukaryotes	MOOS001.0722.00009.C001_00031 C ATG TAA 35827 36591 Valid I6J32_RS00690 765 @WP_204155814.1@ I6J32_RS00690 1 35827 36591 | NAD-dependent deacylase (translation)	MITTTPPSLEVALYKAADVIKCAQNIAILTGAGVSAESGISTFRDKLTGLWQQYQAEYLVSIQAFEKEPALVWQWHQWWRGQIADKQPNPAHFALGEWQTLAKQQGKTWTLFSQNVDNLHEQGGATVAKLHGNLAKNRCHDCGKPYTKAIAVTDTELKHCECGGLIRPDIVWFGEMLPQDAWQTAETATLNCDVLVSIGTSSVVYPAAGLIDLAKQQGATVIEINPNPTQTPAVDTVLPDNAGKILPLLVNALK
Round 5	Bacteria/Archaea/Eukaryotes	RHCO001.0722.00001.C001_01211 D ATG TAG 1328232 1328978 Valid DQO56_RS06100 747 @WP_072700223.1@ DQO56_RS06100 1 1328232 1328978 | NAD-dependent deacylase (translation)	MDVPAAVLDLTRTARRVAVLTGAGMSAESGVPTFRDAQTGLWEDFDAAALATPEAWSADPAVVWAWYQWRVALARSVAPNAGHHALADWAHTVKVAIVTQNVDDLHERAGSKVLAHLHGSLFDPRCSSCDLPMELPEPPAEPVRRLEPPACGTCGGAARPGVVWFGEALPRQPWEAAVGALRVADVLLVVGTSGIVYPAAELPELAARHGVPVIEINPQDTELSPHVEAVWRTTAAVGLPGLVAASRR
Round 5	Bacteria/Archaea/Eukaryotes	GCA_900617895.1-Ani_UZAF01018202.1_i000_013116 | VDO49069.1 | 16757:21976:-	MPAGLSRFVPAFQPPSPDLIKKFIDQVAAIDKLLVLTGAGVSTESGIPDYRSEKIGLFERTNYRPVTIQEFLASESARKRYWSRNFLAWPKFSSAQCNEAHRAIASWERSKKFVWLITQNVDGLHAKAGSHMLTELHGCSLRVKCLGCGEITNRADHQPRMEELNAEWMKVNFAGEMAPDGDTILTPGAEQSFVLPECQKCGGMLKTDVVFFGDNVSREDVDTCYEKVEECTGVLVLGSSLYVMSGFRFPYHASLMGKPVLIVNIGPTRADEFAEMRISAPVSELEQCTGVLVLGSSLTVNTGSNYVYEAGLMGKPVLIVNIGPTAADHIADMRLSAPVTAIIKDLDKAMV
Round 5	Bacteria/Archaea/Eukaryotes	GCA_003952965.2-Pla_CM025852.1_i000_010634 | KAB1215098.1 | 1017595:1024344:-	MSLGYAEKLSYIEDVGKVGMTEYFDTPHILQEKILQNNVLFWQILEIERLAMMIQKSKHLVVFTGAGISTSCGIPDFRGPNGIWTLQESHKLISVHMIREGQALPEASLPFHRAMPSLTHMALVELEKAGILKFLISQNVDGLHLRSGIPREKLAELHGNSFMEACPSCGVEYLRDFEVGSIGLKETSRRCSDLKCGAKLKDTVLDWEDALPSKEMDPAEKHCKMADVVLCLGTSLQITPACNLPLKSLRGGGKIVIVNLQKTPKDKKASLVIHGPVDKVIAGVMDELNLQIPPFVRIDLLQVILVQALSIDKKYVNWTLQVASVHGHRAPLPFIKSVEVSFLDKQDYKAATLHMQPFRLKRRTMRSKSFELVLKLNFSDGCGCQSAEINIPVDFKVSTDCFNLEKDAMLQKLRDMAIRDLCCGLSAVTERNTTLTPKSEVTVYAIVTNLVQHAKTAKALADSLSNGDVKRRSVNGTGTSRKRSKGHKRKSRS
Round 5	Bacteria/Archaea/Eukaryotes	GCA_000616785.1-Fun_KK205018.1_i000_006141 | EZF30135.1 | 2:1659:-	MDFELSDTSSELSSLPSTPPSEESLYPSPPESQTCQAQPAAASKAAGTVESAPVRKKRKIEPKPRITRHLDLTYPDKQVCPGQEEQLKLLLRTLREHRKIVVVAGAGISVSAGIPDFRSSHGLFSTLKKDHKLKASGKQLFDASVVYQDESMISSFHDMVRTLSKLSASAKPTAFHHLLARLAHEGRLLRLYTQNVDGIEASLPPLQTKVPLEVKGPWPTTIQLHGGLHTMVCQKCSKASSFEPDLFKGPDPPLCGECEKNEEIRSVGGQRSRGIGKLRPRMVLYNEYNPDEEAIGSVVSADLRARPDALVVVGTSLKIPGVRRIVKEMCRVVRGRRNGTTVWINHDPLPSGKEFEDCWDLAIKGDCDKVALHAGLKRWDDDDRAFNECTEEEFDRAKSGNTEISVVITPQKPVKFTEFTNGMPTPSSSSEDSVNPGKRSQSPTPSAPPKPRGVNTKIIKKSSQPRKPRAKKTKPADASNKTIPINKAFPSRKPTAAKESKVVKEVTLCKIEDVLNPIPPESARSN
Round 5	Bacteria/Archaea/Eukaryotes	GCA_015342405.1-Fun_JACYCF010000018.1_i000_004190 | KAF8751125.1 | 17115:20563:+	MDKIVHSQDFRSSDGLYNLVKERYPDVVMKGRDLFDAALFRDPGSAAVFYTFMAELKTQIDSAHPAPVHDFLAMLDDKGKLLRSYTQNIDGLEERAGLGTQDLNTTSTTGSAGQRAKNVQLHGDIHRVRCTLCSASYPCSQDHIASFREGVPPDCPECIARSDARTARAARALKCGTLRPAIVLYDEPHPLGDHIGAVQTNDLGKKPDLLIVMGTSLKVHGLRLLVKSFAKAVHSSRPSPSTNSTTSYPYLYNVLFVNRTPPPPGEWTSIIDYHIQGDTDTWMRLEEVVAGQGGKAKDGKGKAKGEKAKDGKAAKDKSVKGKDANATNAKTGKSKSKPPNSGSENQPPPSEIPKPSTRLTITLPKRKGLHAGIGKSPLHGRGVGRSKAKLRIGLGTPGRGLGTPARGTPVRQASLATPIRPGDIATPPPNPAHTFTPMRPAQKRPAPICSPFIHGSSATPLTGQFRIDAMFSRSPVPKRVAISSLSQGRPGASAPDPTLGTPTPGRVYGARIVKSPVQPTIGRSPGFMEGVEGPGVSASTSTSASASESGIETTESEMGALASASESDAGMDTTDADDMPTQSLVGSVANAEVWNRGDFAMPSPVETNENESVGQDEEDEAEKEDDGDEAGEEAEKTIRLSQPADNVDLEDSAMHSPEDILETTVRILPSGATSKPASRTSTSTQASHTSSQVSRHSTQDSIFSAQGSQDTPASSQEEDPVFRSSQTVICAPGSSQTITRSSTSCAPTSSLDLSQTITLSPPPSRPPSPEAIPSRRYLGNVRPAPFTRAKTIGDGKTLFKKSNLTRFTGVSNWSAQHAPSGARRPGHRIPIPGKDFTITTNGKRVALTSSSAATTDIEADSGLDEDSSSEEDVPLASCPDRQSPKSENYSCLAQVLLPGTTNLGNGIGLGLTGSENARTILLFFKGKEKESDREMVIDVDPTTDEEAGLDGRSSSGPDQGAVAASPIQTRARRRLKEVAAAAAAPKRNKRAPRAGTRTSSRLAAMTSTL
Round 5	Bacteria/Archaea/Eukaryotes	GCA_016906555.1-Fun_CP059644.1_i000_002633 | QRW03636.1 | 587083:588974:-	MPSTTPFTSVVPLDNGTGSIQMPACARVEENSSGKLREVYSAINDARRVVVLCGAGISVHAGIPDFRSSTGLFQSLKREHPKENITSGRDLFDSAVFKSEETMALFYKMISHLAVLSETAEPTPFHFMLQQLDSRGQLLRVYTQNIDALEERAGLSFGIPIFPARTRKRKVATPSTPARARSSSSPSPATTPPRELSDHRSATSSALTSPRRTPIPTPQLPRCIPLHGTLQNLYCPSCHLTLPLHTPEHLEALGFGNPLACPQCAELDGTRRLVGKRTRGITRLRPSVVLYNEPHREGEAERVGECVRRDLMGLGSGQLSRTGSTRKKRREDILIVAGTSLRIPGAKRIVREFAKALHLHANADSTNHAQDQTPAPAAVKTVYLNLDFPVPAREWDGVFDVWVQGDVQTFALGFKDYQAELNQDFPATGASTPTGTAMHNNGTPRTKSTRKPIDAAQRRKRGSGDLDIDCSTLTSIKKSKRKASPSPQCLSIVEPSAAYQAETFPSIRSSSTSPTENNERSNSRLVIKIKRPQIRAQAAAAVPDNISTRARQQSSQETHDTTSDTGYLVSSPVTAVDHQRAGRGSMLPTMMKIAT
Round 5	Bacteria/Archaea/Eukaryotes	GCA_000151145.1-Fun_DS995703.1_i000_005729 | EEQ30972.1 | 2472243:2473928:+	MDFELSDTSSELSSLPSTPPSEDSLYPSPLVSHAVAASSAADVVESAPVRKKRKIEPKPRVTRHLDLTHPDKHVCPEQEAQLQTLLRTLREHRKIVVVAGAGISVSAGIPDFRSSNGLFNTLKKDHKLRASGKQLFDASVVYQDESMISSFHDMVRTLSKLSASAKPTAFHHLLARLAKEGRLLRLYTQNVDGIEASLPPLKTEAPLEVKGPWPTTIQLHGGLDKMVCQKCSNSSRFEPELFKGPDPPLCGNCEKNEEARTVGGQRSRGIGKLRPRMVLYNEYNPDEEAIGSVVSADLRARPDALVVVGTSLKIPGVRRIVKEMCRVVRGRRKGTTIWINHDPLPSGKEFEDCWDLAIRGDCDKVALHAGLKKWDDKSDESFDECTAEEVERAKSENAGLSVVITPQKSVKFSEFPNGIPTPSSSSEDSVNPSKRSQSPTPCAPPKQKGARTKIVKKPSQPRKSRAKKAKAEDVSTNTIPINKAFQSRKLTVKESKVVKDQPCKLEDVLNPIHPESARSNGPAPPEPKENELKGHV
Round 5	Bacteria/Archaea/Eukaryotes	SPSP040.0722.00001.C001_02695 D ATG TGA 2808100 2808816 Valid SPHFLASMR4Y_RS13465 717 @WP_089134900.1@ SPHFLASMR4Y_RS13465 1 2808100 2808816 | NAD-dependent deacylase (translation)	MLNTVNNIVILTGAGVSAESGVATFRGPDGLWEGHRVEDVATPEAFQRNPVLVQNFYDERRAKLRTVQPNAAHQALATLDKTWAGELLLVTQNVDDLHDRAGSQRLLHMHGELNSAWCLACNARSPFDGVMAAGPPCPACGQAGSLRPDIVWFGEMPYQMERIEEALARCDLFVSIGTSGAVYPAAGFVQTARYHGARTLEMNLDPSEGSFHFHESRMGKAGALVPDWVEQVLSHGLC
Round 5	Bacteria/Archaea/Eukaryotes	STMU003.0722.00001.C001_04080 D ATG TGA 4679533 4680420 Valid JGK51_RS20325 888 @WP_199572466.1@ JGK51_RS20325 1 4679533 4680420 | NAD-dependent protein deacetylase (translation)	MRMRPIVGPVPDTGIRPAGGMDEIAGQLAAGGVAVLTGAGISTESGVPDYRGVTGRHRRHSPMTYQDFVSDEENRRRYWARGYVGRRAIAKARPNAGHHAVQALRVAGYVDAVITQNVDGLHQAAGTTDAVALHGTLDRVVCLGCETIGPRDELDARLLAANGEFLAPQDAAGLRVNPDGDIELPDDIVRTFRVVPCARCGGVLKPYVVFFGENVPKPRTQRCFDLIDAADSLLVLGSSLAVLSGLRFVRRAAKEAKPVSIINLGPTRGDALAHAHVAQPLGQALTELTERLGIA
Round 5	Bacteria/Archaea/Eukaryotes	GCA_003724135.2-Fun_RBVV01000169.1_i000_002606 | RNJ52892.1 | 31641:33830:+	MNSLPEQPRPRDNDQMDCEDESLCERASSAFPTGRDCHDESDCDRSRNPDFDTVPSSPLSELAKTPPLFSSPLAVRDPADRYPSPSMTSLSSSSALASGCQSPSRADMPLASDTINVSSFAEMATSAPSERPRKRRKIAAPKERTTEYLDFDKVRDNGFDAESDRKLDRLVDTLRYQKKIVVIAGAGISVSAGIPDFRSKQGLFATLPNEHKMKGSGKHLFDASVYKHDETTEKFHKMVCDLATMVKSAQPTKFHHLLASLAAEGRLMRLYTQNVDCVDTNLPPLQTTVPLNRKGPWPKTIQLHGSVEHMNCSKCGQITPLNTKLFVGREAPLCAECTEMDTVRTIHGGKRSHGIGRLRPRMVLYNEYNPDEEAIGNVSSSDLKSRPDAVIVVGTSLKIPGVRRLVKELCQATRNKRGGFTAWINLDSEPQHNDFKDCWDLVVRGKSDDVAHFAQLPPYDVPSAEPSDILNEEDNKIREQWLQRDKVEVQLSQSSYNTSLPEPEFGALTETQANATKVQGIPTPSTSPRLLPTLPGKKAGKSRQSKLAFGATPVASSDSEAPSKKRKRAPAKKSGKQAKKAAEPPKNAVTQTFRAVKNRALVTPVQAKQEKDIKQEVANELPTLRPQQPLSRSPVAYTTQKSSGKPGADSLMSSPLLPALTDMQCDDLATLPTTPAHTQRGTSPLDGRSSPCIGVSTDSCLGSIVAAASEGPRIISPSSKPRGMEGLIN
Round 5	Bacteria/Archaea/Eukaryotes	GCA_009806415.1-Fun_WOWK01000044.1_i000_001888 | KAF0324434.1 | 305758:307195:-	MADTAPKVAEEERREAPGSVEEKARLLAERIRKSKHFIAFTGAGISTSAGIPDFRGPEGAWTLRAQGRQRVGKTTSTLQAIPTPTHMALVELQNRGLLKYLVSQNCDGLHRRSGMLPERISELHGNSNREYCNDCDKEYLRDFRAVSTFEKSIHDHRTGRKCARCGGILLDTIINFGENLWEEPLSRARENASKADLCLALGSSLTVSPANEIPETVGRKKRNRSSAGGQLAICNLQSTPIDELAQLRVWSTTDDLMIRVMKNLDIPIPVFILRRRLSIEFQTIGDGRHQITACGVDVDGTPVTFLQSVKLAYNRRVARSEPFVISFRGDIKVGTQFELELEFMGHYAEPNLMVTYDYTGKMDEKVLHLLEYNPATGEWKTSRLVGDMVANAQHGGVGDVGAHEDHSIIDLTSD
Round 5	Bacteria/Archaea/Eukaryotes	PSAE004.0722.00003.C001_04169 C ATG TAA 4442502 4443272 Valid NCGM1984_RS20625 771 @WP_003086618.1@ NCGM1984_RS20625 1 4442502 4443272 | NAD-dependent deacylase (translation)	MDSHSPIATVAQALRRAERILVITGAGLSADSGMPTYRGLGGLYNGRTEEGLPIEAALSGPMLRRDPVLCWKYLAELGKACLAARPNAGHEAIAELQKRKPECWVLTQNIDGFHRQAGSPAERLIEIHGELAPLYCQSCGAESGGLEEHLHGQLPPRCAACGGVLRPPVVLFEEMLPEEAIDTLYRELRKGFDAVLVVGTTASFPYIVEPVLRTRQAGGFTAEVNPGVTELSERVDVKMTGRALDIMPQVVSHIYR
Round 5	Bacteria/Archaea/Eukaryotes	PSAE004.0722.00004.C001_01357 C ATG TAA 1424938 1425708 Valid NCGM1900_RS06775 771 @WP_003086618.1@ NCGM1900_RS06775 1 1424938 1425708 | NAD-dependent deacylase (translation)	MDSHSPIATVAQALRRAERILVITGAGLSADSGMPTYRGLGGLYNGRTEEGLPIEAALSGPMLRRDPVLCWKYLAELGKACLAARPNAGHEAIAELQKRKPECWVLTQNIDGFHRQAGSPAERLIEIHGELAPLYCQSCGAESGGLEEHLHGQLPPRCAACGGVLRPPVVLFEEMLPEEAIDTLYRELRKGFDAVLVVGTTASFPYIVEPVLRTRQAGGFTAEVNPGVTELSERVDVKMTGRALDIMPQVVSHIYR
Round 5	Bacteria/Archaea/Eukaryotes	PSAE004.0722.00082.C001_04234 C ATG TAA 4527757 4528527 Valid CWI21_RS21130 771 @WP_003086618.1@ CWI21_RS21130 1 4527757 4528527 | NAD-dependent deacylase (translation)	MDSHSPIATVAQALRRAERILVITGAGLSADSGMPTYRGLGGLYNGRTEEGLPIEAALSGPMLRRDPVLCWKYLAELGKACLAARPNAGHEAIAELQKRKPECWVLTQNIDGFHRQAGSPAERLIEIHGELAPLYCQSCGAESGGLEEHLHGQLPPRCAACGGVLRPPVVLFEEMLPEEAIDTLYRELRKGFDAVLVVGTTASFPYIVEPVLRTRQAGGFTAEVNPGVTELSERVDVKMTGRALDIMPQVVSHIYR
Round 5	Bacteria/Archaea/Eukaryotes	PSAE004.0722.00086.C001_02143 C ATG TAA 2350816 2351586 Valid CSB91_RS11040 771 @WP_003086618.1@ CSB91_RS11040 1 2350816 2351586 | NAD-dependent deacylase (translation)	MDSHSPIATVAQALRRAERILVITGAGLSADSGMPTYRGLGGLYNGRTEEGLPIEAALSGPMLRRDPVLCWKYLAELGKACLAARPNAGHEAIAELQKRKPECWVLTQNIDGFHRQAGSPAERLIEIHGELAPLYCQSCGAESGGLEEHLHGQLPPRCAACGGVLRPPVVLFEEMLPEEAIDTLYRELRKGFDAVLVVGTTASFPYIVEPVLRTRQAGGFTAEVNPGVTELSERVDVKMTGRALDIMPQVVSHIYR
Round 5	Bacteria/Archaea/Eukaryotes	PSAE004.0722.00091.C001_04892 D ATG TAA 5170951 5171721 Valid AM474_RS24965 771 @WP_003086618.1@ AM474_RS24965 1 5170951 5171721 | NAD-dependent deacylase (translation)	MDSHSPIATVAQALRRAERILVITGAGLSADSGMPTYRGLGGLYNGRTEEGLPIEAALSGPMLRRDPVLCWKYLAELGKACLAARPNAGHEAIAELQKRKPECWVLTQNIDGFHRQAGSPAERLIEIHGELAPLYCQSCGAESGGLEEHLHGQLPPRCAACGGVLRPPVVLFEEMLPEEAIDTLYRELRKGFDAVLVVGTTASFPYIVEPVLRTRQAGGFTAEVNPGVTELSERVDVKMTGRALDIMPQVVSHIYR
Round 5	Bacteria/Archaea/Eukaryotes	PSAE004.0722.00093.C001_04257 C ATG TAA 4548880 4549650 Valid C8257_RS21815 771 @WP_003086618.1@ C8257_RS21815 1 4548880 4549650 | NAD-dependent deacylase (translation)	MDSHSPIATVAQALRRAERILVITGAGLSADSGMPTYRGLGGLYNGRTEEGLPIEAALSGPMLRRDPVLCWKYLAELGKACLAARPNAGHEAIAELQKRKPECWVLTQNIDGFHRQAGSPAERLIEIHGELAPLYCQSCGAESGGLEEHLHGQLPPRCAACGGVLRPPVVLFEEMLPEEAIDTLYRELRKGFDAVLVVGTTASFPYIVEPVLRTRQAGGFTAEVNPGVTELSERVDVKMTGRALDIMPQVVSHIYR
Round 5	Bacteria/Archaea/Eukaryotes	PSAE004.0722.00121.C001_03579 D ATG TAA 3768173 3768943 Valid PA268_RS18250 771 @WP_003086618.1@ PA268_RS18250 1 3768173 3768943 | NAD-dependent deacylase (translation)	MDSHSPIATVAQALRRAERILVITGAGLSADSGMPTYRGLGGLYNGRTEEGLPIEAALSGPMLRRDPVLCWKYLAELGKACLAARPNAGHEAIAELQKRKPECWVLTQNIDGFHRQAGSPAERLIEIHGELAPLYCQSCGAESGGLEEHLHGQLPPRCAACGGVLRPPVVLFEEMLPEEAIDTLYRELRKGFDAVLVVGTTASFPYIVEPVLRTRQAGGFTAEVNPGVTELSERVDVKMTGRALDIMPQVVSHIYR
Round 5	Bacteria/Archaea/Eukaryotes	PSAE004.0722.00127.C001_00762 C ATG TAA 816792 817562 Valid EGY26_RS03910 771 @WP_003086618.1@ EGY26_RS03910 1 816792 817562 | NAD-dependent deacylase (translation)	MDSHSPIATVAQALRRAERILVITGAGLSADSGMPTYRGLGGLYNGRTEEGLPIEAALSGPMLRRDPVLCWKYLAELGKACLAARPNAGHEAIAELQKRKPECWVLTQNIDGFHRQAGSPAERLIEIHGELAPLYCQSCGAESGGLEEHLHGQLPPRCAACGGVLRPPVVLFEEMLPEEAIDTLYRELRKGFDAVLVVGTTASFPYIVEPVLRTRQAGGFTAEVNPGVTELSERVDVKMTGRALDIMPQVVSHIYR
Round 5	Bacteria/Archaea/Eukaryotes	PSAE004.0722.00156.C001_04254 C ATG TAA 4519817 4520587 Valid FZE14_RS21795 771 @WP_003086618.1@ FZE14_RS21795 1 4519817 4520587 | NAD-dependent deacylase (translation)	MDSHSPIATVAQALRRAERILVITGAGLSADSGMPTYRGLGGLYNGRTEEGLPIEAALSGPMLRRDPVLCWKYLAELGKACLAARPNAGHEAIAELQKRKPECWVLTQNIDGFHRQAGSPAERLIEIHGELAPLYCQSCGAESGGLEEHLHGQLPPRCAACGGVLRPPVVLFEEMLPEEAIDTLYRELRKGFDAVLVVGTTASFPYIVEPVLRTRQAGGFTAEVNPGVTELSERVDVKMTGRALDIMPQVVSHIYR
Round 5	Bacteria/Archaea/Eukaryotes	PSAE004.0722.00220.C001_03739 C ATG TAA 4014592 4015362 Valid I5154_RS18675 771 @WP_003086618.1@ I5154_RS18675 1 4014592 4015362 | NAD-dependent deacylase (translation)	MDSHSPIATVAQALRRAERILVITGAGLSADSGMPTYRGLGGLYNGRTEEGLPIEAALSGPMLRRDPVLCWKYLAELGKACLAARPNAGHEAIAELQKRKPECWVLTQNIDGFHRQAGSPAERLIEIHGELAPLYCQSCGAESGGLEEHLHGQLPPRCAACGGVLRPPVVLFEEMLPEEAIDTLYRELRKGFDAVLVVGTTASFPYIVEPVLRTRQAGGFTAEVNPGVTELSERVDVKMTGRALDIMPQVVSHIYR
Round 5	Bacteria/Archaea/Eukaryotes	PSAE004.0722.00233.C001_05372 C ATG TAA 5646262 5647032 Valid JJQ57_RS26805 771 @WP_003086618.1@ JJQ57_RS26805 1 5646262 5647032 | NAD-dependent deacylase (translation)	MDSHSPIATVAQALRRAERILVITGAGLSADSGMPTYRGLGGLYNGRTEEGLPIEAALSGPMLRRDPVLCWKYLAELGKACLAARPNAGHEAIAELQKRKPECWVLTQNIDGFHRQAGSPAERLIEIHGELAPLYCQSCGAESGGLEEHLHGQLPPRCAACGGVLRPPVVLFEEMLPEEAIDTLYRELRKGFDAVLVVGTTASFPYIVEPVLRTRQAGGFTAEVNPGVTELSERVDVKMTGRALDIMPQVVSHIYR
Round 5	Bacteria/Archaea/Eukaryotes	PSAE004.0722.00235.C001_04271 C ATG TAA 4589911 4590681 Valid HUS10_RS21345 771 @WP_003086618.1@ HUS10_RS21345 1 4589911 4590681 | NAD-dependent deacylase (translation)	MDSHSPIATVAQALRRAERILVITGAGLSADSGMPTYRGLGGLYNGRTEEGLPIEAALSGPMLRRDPVLCWKYLAELGKACLAARPNAGHEAIAELQKRKPECWVLTQNIDGFHRQAGSPAERLIEIHGELAPLYCQSCGAESGGLEEHLHGQLPPRCAACGGVLRPPVVLFEEMLPEEAIDTLYRELRKGFDAVLVVGTTASFPYIVEPVLRTRQAGGFTAEVNPGVTELSERVDVKMTGRALDIMPQVVSHIYR
Round 5	Bacteria/Archaea/Eukaryotes	PSAE004.0722.00237.C001_04517 C ATG TAA 4815397 4816167 Valid HUS13_RS22570 771 @WP_003086618.1@ HUS13_RS22570 1 4815397 4816167 | NAD-dependent deacylase (translation)	MDSHSPIATVAQALRRAERILVITGAGLSADSGMPTYRGLGGLYNGRTEEGLPIEAALSGPMLRRDPVLCWKYLAELGKACLAARPNAGHEAIAELQKRKPECWVLTQNIDGFHRQAGSPAERLIEIHGELAPLYCQSCGAESGGLEEHLHGQLPPRCAACGGVLRPPVVLFEEMLPEEAIDTLYRELRKGFDAVLVVGTTASFPYIVEPVLRTRQAGGFTAEVNPGVTELSERVDVKMTGRALDIMPQVVSHIYR
Round 5	Bacteria/Archaea/Eukaryotes	PSAE004.0722.00357.C001_04331 C ATG TAA 4627372 4628142 Valid MMZ66_RS21655 771 @WP_003086618.1@ MMZ66_RS21655 1 4627372 4628142 | NAD-dependent deacylase (translation)	MDSHSPIATVAQALRRAERILVITGAGLSADSGMPTYRGLGGLYNGRTEEGLPIEAALSGPMLRRDPVLCWKYLAELGKACLAARPNAGHEAIAELQKRKPECWVLTQNIDGFHRQAGSPAERLIEIHGELAPLYCQSCGAESGGLEEHLHGQLPPRCAACGGVLRPPVVLFEEMLPEEAIDTLYRELRKGFDAVLVVGTTASFPYIVEPVLRTRQAGGFTAEVNPGVTELSERVDVKMTGRALDIMPQVVSHIYR
Round 5	Bacteria/Archaea/Eukaryotes	YISP001.0722.00001.C001_01876 C ATG TGA 1966347 1967198 Valid J5M86_RS09380 852 @WP_188060589.1@ J5M86_RS09380 1 1966347 1967198 | NAD-dependent deacetylase (translation)	MDPDRTYLAERLRDGEVLALTGAGLSTASGLPDYRGPDGQRRVEPMTIAQFRTGADARRRYWSRSYVGWERFRQAAPNGAHRHMAALEQAGLITATITQNVDGLAQEAGSTNVIELHGNLGRAICLNCGRTVDRQWMQEEFSALNPAFAADAERARELPLRPDGDVDIDESLIHDIALVDCPSCGSDLLKPDVVMFGESVPKETVEYCFALVERARTLLVVGSSLGVMSGYRFARRAAAHDIPVVLVNTGWSRAEELADRHLHRPLQEVLAEAVADVGITDRG
Round 5	Bacteria/Archaea/Eukaryotes	GCA_905237085.1-Pro_CAJNNV010028161.1_i000_040664 | CAE8623399.1 | 100181:129827:+	MGAGLTVQIPEPEDIPLSVRTKCLPSLDLDGVVQLFKQGTVKKSCMPIAGIPDFRSPGTGLYSQLEKYDLPTPESIFSLDYFREKPKAFCTLAKEMFPGRHRPTAAHAFLRLLQDKGLLFRCYTQNIDTLERLAGLEAGQIVEAHGSFADAHCVELACRVQFKLQDYRDLIDADAANFRIPRCGCELPIPPPEAPPTEDRLREARDEFETAKAHKAEVGIVFDWNKMIAAGLAEKTAQNKLQELEEQVERYLEELPAWKSGPKSKVCGGLIKPDIVFFGEAVQLGDFQDLADTDLLIILGTSLQVMPFAGLIGRVPVLCPRLLVNRELVGHMDQPEPPLFFGNAGLRTGREDNYRDVFLKEDCDDGVRHICRALGWQESLEELVDSFQNLDADSAWKTLVNELRSNVKFQLKKVLCMGVAVGNVGMTPDELRMNCLMAINFLVSLLKKNWNNIKRLHLKSTMGKPYTADWEEVSALLLRGGWPISPEPSHQALDIAAWLRENSPRLRPLSIGQMTSVVREAHCGFQLLGKSGRRIVAYKDSDEYRRHSNIRSLLPSGVQLGERYVEGWSTLRGCLHALLARSSRGYLVTSELKVEFRERFGAELSETAFGCSTLSELLAFRELSDEFQLAPGKESSMSLANCGFLSLTYRDKQQPGALNIPSINDLKLAMVTLRRVGMKPSAAAAKPWAHLTRRLAQRALLKSRDNSKNNNDNDLPLECRKRLAHGELLASRGSDASPRATVLAQAAIAARDSGTGELGSPSPASPDRKSPSQGACQVLDSPTAAAGSWPDSCCFWWPSFQTAGRADHPFFGMTAIPALPCQSPSSSRASAPILLVSCGPGGSSPSGNLKYQSSPPSPGASHEMPLPPPLPVFQQLQASEEAAGCLAGAAAQQRPDRMPGNTVLQIRDISNHEYDKDKCNSTSLVNNTNSNNSSSCRQRPAAGQPPSAPSSLDCSAAPVTPGLLSPSSSRFHPAARQLPATPLPPRRRLLQPTCSPEALGLVRRSSPGHQRLRTDTVTASAELARVSRSSLRPAPGMAPTPPQRQRPASGSGAVNRDVRARGQLLDSPFAAASAALSPTPPPRRRNRLRRSNLQQPDPQEESEDLARPRQKCCRSLAKLLDSPPGLAEKAEVGPQHEQHEQRKQEQIQQQHEQHEQHEQRKQRAQLQGGQALLSQSQSPSAREQRLQQLEQMFLQGGLSPLPPWCAVRHTFIDVSQALSETPRVLRAQSWPHLGERTFLA
Round 5	Bacteria/Archaea/Eukaryotes	GCA_000813385.1-Fun_KN714750.1_i000_007869 | KUI60424.1 | 134393:136274:-	MDASSRYPSPSSTATQSSIISPSKRRDSEEIQVRTDGGPPAKRRKITERKPRTTERLELDNRDDVGDAQLDRLLNVLRRKKKIVVIAGAGISVSAGIPDFRSSEGLFKTLKDKHKIKGGGKSLFDASVYKDNKSTEEFHKMVRDLSRLTREAKPTAFHHMLATIAQEGRLMRLYSQNVDCLDTSLKPLATDIPLNTKAPWPVTIQLHGGLEKMQCTKCSHVDNFDGSLFQGPEPPLCERCKEADYVRTEFGGKRSHGIGRLRPRMVLYNEYNPDEDAIGKVSQADLRRVPDAVLVVGTSLKVPGVKRIVRELCQATRAKRDGFTAWINLDPAPQAPDMKNLWDLVVRGRCDDIAGLLNLPHWDCDTQDIGLQKEYMVSGSTEKEVEYEQRRSRDRIDVLLANRKGSFDQSSDVESRPGDIPGVKSKLVDKVQETLPTPSASPRQGTPQLRKPLPKGKTKQSKLSFGVQTAIAATEAKPAKATRARKPRQAKEETKPKNALTTSFKTTKSSTKAGRTTKAALSPVKLEPNSPNPSSPPRNGNGLRKGLPSLRPESEQNDTFCYKLDNSSSSELSDLSFTSAKSDWETIIPNSKPRGMENLVD
Round 5	Bacteria/Archaea/Eukaryotes	GOTE001.0722.00004.C001_01971 C ATG TGA 2161133 2161834 Valid M1C59_RS09860 702 @WP_248645577.1@ M1C59_RS09860 1 2161133 2161834 | NAD-dependent deacylase (translation)	MSAESGIATFRDAQTGLWEKFDPAELATPEAWARDPTLVWGWYRWRAREVLAAQPNAGHLALAELATSRTVMVVTQNVDDLHERAGSDVVSHLHGSLFAPRCSVCGTPYDGPGAYPDPADRPDATPADDPRVDPPTCPRCGGVVRPGIVWFGEALPESDWQRADQAFRAAEVVLVVGTSGIVYPAAALPERAVRAGIPVIEFNPAPSALSDVVTHSLRVPAAVGLPALLRSVR
Round 5	Bacteria/Archaea/Eukaryotes	BASP039.0722.00001.C001_04219 D ATG TAA 4119441 4120172 Valid FJM75_RS21105 732 @WP_166001220.1@ FJM75_RS21105 1 4119441 4120172 | NAD-dependent deacylase (translation)	MLKELFNKSRHTVVLTGAGMSTESGLPDFRSALDGMWNEVDPLQLASRDAMQYERNMFVRFYKQRIKKLKEASPHPGYFHLAEWERNGKVASILTQNVDGFHQLAGSQNVAEMHGSLREMYCDDCGEKSSSDGYLDDVLACECGGFNRPGVVLFGEPLPLNAIHQAKVEAKKADLFIVLGSSLQVAPANVFPMEAKRNGAKLVIVNEEETDYDKVADLVIHDKIGKVLADLAEDNACLDKRKE
Round 5	Bacteria/Archaea/Eukaryotes	KYSE001.0722.00002.C001_00362 D ATG TAG 372527 373318 Valid I6J30_RS01810 792 @WP_239097778.1@ I6J30_RS01810 1 372527 373318 | NAD-dependent deacylase (translation)	MMGRDPAAGRGGGTTAVPHPIGELARSARRVLVLTGAGASAESGVPTFRDAQTGLWERFDPLQLATPEAWAADPAQCFAWYAWRAALVRRAEPHAGHRAITRWQQLDGVDLRVSTQNVDDLHERAGTQVMAHVHGDLFALRCAECGTPSAAGYPEVPRPVERLDPPRCERCGGLVRPGVVWFGEMLPEGALEISVETARWAELVVVVGTSGLVYPAAAIPGVARDTGVPVVEVNPEGSTLPDGADHVIEAPAGQALPALVAAL
Round 5	Bacteria/Archaea/Eukaryotes	GCA_003947005.1-Fun_NKCL01000023.1_i000_005851 | RSL88384.1 | 157103:158397:-	MASTAPKVPLPEHRDPPEVIDQQASKLVELIKKSKHFIVFTGAGVSTSAGIPDFRGPEGAWTLRAQGRARTTKAVSTLQAIPTPSHMALLELQNQGIMKYLVSQNCDGLHRRSGIRPDMISELHGNSNREYCKDCGKDYIRDFRAVATYEKTVRDHRTGRTCTRCGGLLHDSIINFGEDLPADAFQLATDHAEKADLCLVLGSSLTVTPASGIPQICGMSRKARLVICNLQNTPFDRISEMRVYSEADNLMTRVMQGLELPIPTFILKRRLTITAQTDDNDRQSLTLSGVDVDGTPVSYLQSVKLAYNRRVLRSEPFTFTFRTALSPGTDLTFELEFMGHYNEPNLVVDYQVQGSEEKEVLYDLHYDPMTGEWMTMTG
Round 5	Bacteria/Archaea/Eukaryotes	GCA_000143415.2-Pla_GL377628.1_i000_024576 | EFJ14234.1 | 602522:603984:+	ITVLTGAGISAESGVPTFKEWREWSAMLTTPEAFAANPSMVWEFYHYRRCIVSKAVPNAGHYAITALEKRCEQQGKEFKLLTQNVDGLHSRAGTKSVEELHGSMWKTRCCTCDQVLQNFDMPICAALDGKGCPDPSAYDANIPRLQLPRCRSCNGLLRPHVVWFGESLDLGVMERAHESLRRCDLLLVAGTSAVVQPAAGFIPLVKGGGGAVAEFNLEETPATRYCRQVLSSFSVSLFLFCLPSRFLKQSLCSLNLRCLSFHS
Round 5	Bacteria/Archaea/Eukaryotes	GCA_000004515.5-Pla_CM000841.4_i000_021479 | KRH46385.1 | 44176090:44185332:+	MIKKSKHLVVFTGAGISTSCGIPDFRGPKGIWTLQREGKALPEASLPFHRAAPSLTHMALVELEKAGILKFVISQNVDGLHLRSGIPREKLAELHGNSFMETCPSCGEEYFRDFEVETIGLKETSRRCSVAKCGTRLKDTVLDWEDALPSKEMNPAEKHCKQADIVLCLGTSLQITPACNLPLKALRGGGKVVIVNLQKTPKDKKASLVIHGFVDKVIAGVMDQLNMQIHPFVRIDLFQIILVQALSNDERYVNWTLQVASVHGQKAALPFIESVEISFLDREDYKAAILDKQPFRLKRRTAYNKAFEMVLKLNFSDGCGCSSLEIDVPVDFKVSTDCFDFDKDYIFQKLRDKAVLESRCGQNAVIERKAILTPRSDVTTYAIVTNVVQYSKTCKAALDSLSNGDFKKRKASVTGTGSSRKRSKGSSKCKREC
Round 5	Bacteria/Archaea/Eukaryotes	GCA_012273815.2-Pla_CM022566.2_i000_023182 | KAH1054289.1 | 46145968:46155210:+	MIKKSKHLVVFTGAGISTSCGIPDFRGPKGIWTLQREGKALPEASLPFHRAAPSLTHMALVELEKAGILKFVISQNVDGLHLRSGIPREKLAELHGNSFMETCPSCGEEYFRDFEVETIGLKETSRRCSVAKCGTRLKDTVLDWEDALPSKEMNPAEKHCKQADIVLCLGTSLQITPACNLPLKALRGGGKVVIVNLQKTPKDKKASLVIHGFVDKVIAGVMDQLNMQIHPFVRIDLFQIILVQALSNDERYVNWTLQVASVHGQKAALPFIESVEISFLDREDYKAAILDKQPFRLKRRTAYNKAFEMVLKLNFSDGCGCSSLEIDVPVDFKVSTDCFDFDKDYIFQKLRDKAVLESRCGQNAVIERKAILTPRSDVTTYAIVTNVVQYSKTCKAALDSLSNGDFKKRKASVTGTGSSRKRSKGSSKCKREC
Round 5	Bacteria/Archaea/Eukaryotes	GCA_003144295.1-Fun_KZ819634.1_i000_001080 | PWN93680.1 | 2717042:2718047:+	MAQLSTFRQALSQSRRPLILAGAGLSAASGIPTFRGAGGLWRSHDAMSLATPQAFRADPARVWAFYHYRREVCLKAKPNGAHDVVARLSGRERAKEVFPSAVDVPTFVTQNVDGLSIRALEEGEKAPIEMHGSLFRTRCTSCGTEKPNFNSPVSAGLVGTEDLSKEYRAVPLEDLPRCQERSCGGLLRPAVVWFGESIPELSRISQHVQRADLVLVLGTSSTVYPAAGFASEVRSRGGKAAVFNLEGTLGSSEESDGDSDWFFRGPVEEMLPWALGIKSSSL
Round 5	Bacteria/Archaea/Eukaryotes	GCA_000326105.1-Fun_AGVY01000157.1_i000_005580 | EHN03265.1 | 19211:20458:-	MTIPHMNHAVSKNAKNKVSSAICPTQDRNRIRKQPDDNIINELSSHKKPKASHPNSLMEPKTTDKHERTQAALEDVASLQLRPADDMDPVTVSAASVVSMSNDVLKPETPKGPIIIGKNTLSGIFYGPSFSKGESLNARMFLKYYGAHKFLDTYLPENLNSLYIYYLIKLLGFEVKDQALIGTINSIVHISPPEHPQDSKNTISVTNVEDPLAKKQTVRLIKDLQRAINKVLCTRLRLSNFFTVDHFVQKLHTAQKILVLTGAGVSTSLGIPDFRSSEGFYSRIRHLGLDDPQDVFNYNIFMHDPSVFYNIANMVLPPENIYSPLHSFIKMLQAKGKLLRNYTQNIDNLESYAGISADKLVQCHGSFATATCVTCHWNLPGERIFNKIRNLELPLCPYCFKKRKRVFPRGVQQSI
Round 5	Bacteria/Archaea/Eukaryotes	GCA_000818155.1-Fun_CM003099.1_i000_001860 | KUI66397.1 | 2077509:2079389:-	MDPSSRYPSPSSTATQSSIISPSKRRDSEEIQVRTDGGPPAKRRKIAERKPRTTEFLELDNRDDVGDSQLDRLLNVLRRKKKIVVIAGAGISVSAGIPDFRSSEGLFKTLKDKHKIKGGGKSLFDASVYKDNKSTEEFHKMVRDLSRLTREAKPTAFHHMLATIAQEGRLMRLYSQNVDCLDTSLEPLATDIPLNTKAPWPVTIQLHGGLEKMQCTKCSHVDNFDGSLFQGPEPPLCERCKEADYVRTEFGGKRSHGIGRLRPRMVLYNEYNPDEDAIGKVSQADLRRVPDAVLVVGTSLKVPGVKRIVRELCQATRAKRDGFTAWINLDPAPQAPDMKNLWDLVVRGRCDDIAGLLNLPHWDCDTQDIGLQEEYMVSGSTEKEVEYEQRRNRDRIDVLLANRKGSFDQSSDVESRPGDIPDVKSKLVDKVQETLPTPSASPRQGTPQLRKPLPKGKAKQSKLSFGVQTAIAATEAKPAKASRTRKPRQAKKETKPKNALTTSFKTTKSGTKAGRTTKAALSPVKLEPNSPNPSSPPRNGKGLRKGLPSLRPESEQNDTFCYKLDNSSSSDLSDLSFTSAKSDWETIIPNSKPRGMENLVD
Round 5	Bacteria/Archaea/Eukaryotes	GCA_000260215.2-Fun_JH658892.1_i000_012740 | EXL71209.1 | 49967:51250:+	MASSAPKVAPPERRDPLDVIDKQADEIVALIKKSKHFIVFTGAGVSTSAGIPDFRGPEGAWTLRAQGRARTGKATSTLQAIPTPTHMALVELQNQGVLKYLVSQNCDGLHRRSGILRDRISELHGNSNRECCKDCGKEYIRDFRAVASYEKSVHDHRTGRKCTACGGNLLDTIINFGEFLPEEPLKLAQSHAKKADLCIALGSSLSVPPASGIPETCGKSRKSKLITCNLQETFMEGIADMHIWAESDVLMTRVMNRLGYTIPSFILKRRLVLKIERDAHARQVIVLTGVDDDGTPVTYLQSVKLEDSRRIVRSEPFSFVFREGLSTGAEVKFALEFMGHYNEPDVVIDYSVPEEEGAETVYDLSYDPGTGEWVIMR
Round 5	Bacteria/Archaea/Eukaryotes	GCA_001481775.2-Fun_JPDN02000017.1_i000_002463 | PON25596.1 | 224239:225309:-	MAAHNDVEAFHQVLRSSRRILALCGAGLSASSGLPTFRGAGGYWRNYDATSLATVRAFRTDPGMVWLFYAYRRHLALKAEPNPGHRALAALARRNMDFMCLTQNVDNLSPRAEHPSSQLKCLHGSLYDIKCSNESCDWIQRGNFDDPFCAALAPASVDMPNGEPLPLLDPYHRVKHITEDELPKCPKCHRGLQRPGVVWFGEDLDSAMMMDISAWMNAEPLDLMFVIGTSAQVYPAAGYIDKARKRGARIVTINPEAEDEAEMFKIKPGDFAFGKDAAEYLPLLLEPIIGKPNADGEFEMP
Round 5	Bacteria/Archaea/Eukaryotes	GCA_002894205.1-Fun_MTYH01000013.1_i000_001543 | PNP47278.1 | 221407:222476:-	MAAHNDVEAFHQVLRSSRRILALCGAGLSASSGLPTFRGAGGYWRNYDATSLATVRAFRTDPGMVWLFYAYRRHLALKAEPNPGHRALAALARRNMDFMCLTQNVDNLSPRAEHPSSQLKCLHGSLYDIKCSNESCDWIQRGNFDDPFCAALAPASVDMPNGEPLPLLDPYHRVKHITEDELPKCPKCHRGLQRPGVVWFGEDLDSAMMMDISAWMNAEPLDLMFVIGTSAQVYPAAGYIDKARKRGARIVTINPEAEDEAEMFKIKPGDFAFGKDAAEYLPLLLEPIIGKPNADGEFEMP
Round 5	Bacteria/Archaea/Eukaryotes	TESP002.0722.00001.C001_01452 C ATC TAG 1511390 1512193 Valid GKE56_RS07160 804 @WP_230209298.1@ GKE56_RS07160 1 1511390 1512193 | NAD-dependent protein deacetylase (translation)	IAGLLEHGNVLALTGAGISTESGIPDYRGPDGNRRVTPMQFAEFLGSSQARQRYWARSYVGWQRFNQARPNAGHAAVSRLQSAGLLGPIITQNVDGLHQSAGTTEVTELHGSLAKVVCLTCGDRTSRWDLDARMREANPAYTVSSDEIRPDGDIALNDLDVAAFRVPLCLVCGRDTLKPEVVFFGESVPKPLVEHCFRLTEQADAILVLGSSLKVMSGYRFVRRAAALGIPVAIITRGATRGDADATLQLDAPLGATLTELVSRLGA
Round 5	Bacteria/Archaea/Eukaryotes	GCA_004303085.2-Pla_SDAM02001188.1_i000_015517 | KAH6822743.1 | 801029:808437:+	MSLGYAEKLSFIEDVGNVGMAEFFDPSHVLQEKVERLAMMIQKSKHLVVFTGAGISTSCGIPDFRGPKGIWTLQRQGKALPEASLPFHRATPSSTHMALVELEKAGILKFLISQNVDGLHLRSGIPREKLSELHGNSFMEVCRSCGAEYLRDFEIETIGLKDTTRRCPKAGCGAKLRDTVLDWEDALPPKEMDPAEKHCKMADLVLCLGTSLQITPACNLPLKCLKGGGKIVIVNLQKTPKDKKASLVMHGRVDKVMTGVMDMLSMRIPPFIRIDLFQIILTQALSLDKKYVNWTLTIASVHGKQAPLPFIKSVEVSFSENLSMKAAVLHDQPLHLKRRTARSTIPFNILLKLNFSAGCKCTCANLKIPVDFEIPTDCPEEDKDSITQKLKDRAVKEPCCGQTAVVERRAILVPKSEVVVYAIVTNIVEYGGSSGSSEVSSLSNGSLKRRNECLLDCGMSWKRTKARKRTSRHRR
Round 5	Bacteria/Archaea/Eukaryotes	GCA_019512045.2-Pla_QIYW02000004.1_i000_010403 | KAH6786273.1 | 820823:828254:+	MSLGYAEKLSFIEDVGNVGMAEFFDPSHVLQEKVERLAMMIQKSKHLVVFTGAGISTSCGIPDFRGPKGIWTLQRQGKALPEASLPFHRATPSSTHMALVELEKAGILKFLISQNVDGLHLRSGIPREKLSELHGNSFMEVCRSCGAEYLRDFEIETIGLKDTTRRCPKAGCGAKLRDTVLDWEDALPPKEMDPAEKHCKMADLVLCLGTSLQITPACNLPLKCLKGGGKIVIVNLQKTPKDKKASLVMHGRVDKVMTGVMDMLSMRIPPFIRIDLFQIILTQALSLDKKYVNWTLTIASVHGKQAPLPFIKSVEVSFSENLSMKAAVLHDQPLHLKRRTARSTIPFNILLKLNFSAGCKCTCANLKIPVDFEIPTDCPEEDKDSITQKLKDRAVKEPCCGQTAVVERRAILVPKSEVVVYAIVTNIVEYGGSSGSSEVSSLSNGSLKRRNECLLDCGMSWKRTKARKRTSRHRR
Round 5	Bacteria/Archaea/Eukaryotes	MISP017.0722.00001.C001_02395 C GTG TGA 2477707 2478534 Valid MicB006_RS11875 828 @WP_116505975.1@ MicB006_RS11875 1 2477707 2478534 | NAD-dependent protein deacylase (translation)	MTGPELAEAGRLLAAARRPVVFTGAGMSAESGVPTFRDAQTGLWQRYDPQELATPAAFRADPALVWGWYEARRRGVRRARPNPGHRAVAAIAARLPETVVITQNVDDLHERGGVPAPVRLHGSLFAPRCSACARPAPLPSDLPPSADPPEPHDELEPHGAPEAHDGPLDPPACGGCGAPVRPGVVWFGEALPSAALDAAVEAASGCDLLLTVGTSALVHPAAEIPLVAARLGAPVVQVNPVPTPLDAICAVNLRGPAGEMLPALVRAAWPDADVG
Round 5	Bacteria/Archaea/Eukaryotes	MYMO003.0722.00001.C001_03668 D GTG TAG 3836549 3837385 Valid EWR22_RS18250 837 @WP_011856149.1@ EWR22_RS18250 1 3836549 3837385 | NAD-dependent protein deacetylase (translation)	MESPELVALLAGRRVAVLTGAGMSTDSGIPDYRGPDSPPSNPMTIRQFTSDPAFRQRYWARNHVGWRHMAATLPNAGHRALAAMERTGVVLGVVTQNVDLLHTKAGSRNVVDLHGTYARVICLDCGYTMSRADLAEMLEAANPGFLERAERVGGIAVAPDADAIIGDTDRFRIVDCPACGGMLKPDIVYFGESVPKPRVEQAFAMVDDADVLLVAGSSLTVFSGYRFVRHAAAHGMPVAIINRGPTRGDDLATVKLDNGCSPMLALLADELPAFASSA
Round 5	Bacteria/Archaea/Eukaryotes	GCA_014839625.1-Fun_WIWV01000006.1_i000_006391 | KAF7719405.1 | 352378:354279:+	MEGTPYELSDDSSGLSSVPSSARASPEPAARYLTPSSQEGDSMRQDCPPPAKKRKRNPLPKERTTQYLDFVKSSYEQPDQVRLLVDTLRHQKDIIVIAGAGISTSAGIPDFRSPDGLFKTLQKKYNLKASGKLLFDAAVYQDETLLKPFHELVQTLSTEAANSQPTKFHEMLASLGKENRLKRLYTQNIDGLEISMKPLETEVPLSVKGRWPITIQLHGSITKMVCQKCRHLSTLQPEKFCEADPPDCDECADNDRARVVAGQRSHGVGRMRPRFVLYNEHNPDEEAITSVMNADIKSRPRVLVVAGTSLKIPGVRLLVKNLCKVIRGRKDGVTMFISNEPPVGKEFEDCFDLVVQGSTDQVADLVQLKNWHDPAPYTAPLPEPVFGVPPTVTGEPAVTDEEGKISVVITSTPTKKRPVSDIGLITPSSSHDEAPQAKKTKRALANPATSGRSITDLLHNAATKPRAPAKAARKPATAKSTAPKKRGGKPPAAAAAASKPISSFATVSKANKTVVVAEKKAGLNKQTASLKPSAARANGSLLTSGALKAGVEAHVIEEVTIDRS
Round 5	Bacteria/Archaea/Eukaryotes	GCA_014839855.1-Fun_WIWU01000030.1_i000_004431 | KAF7736834.1 | 179269:181170:+	MEGTPYELSDDSSGLSSVPSSARASPEPAARYLTPSSQEGDSMRQDCPPPAKKRKRNPLPKERTTQYLDFVKSSYEQPDQVRLLVDTLRHQKDIIVIAGAGISTSAGIPDFRSPDGLFKTLQKKYNLKASGKLLFDAAVYQDETLLKPFHELVQTLSTEAANSQPTKFHEMLASLGKENRLKRLYTQNIDGLEISMKPLETEVPLSVKGRWPITIQLHGSITKMVCQKCRHLSTLQPEKFCEADPPDCDECADNDRARVVAGQRSHGVGRMRPRFVLYNEHNPDEEAITSVMNADIKSRPRVLVVAGTSLKIPGVRLLVKNLCKVIRGRKDGVTMFISNEPPVGKEFEDCFDLVVQGSTDQVADLVQLKNWHDPAPYTAPLPEPVFGVPPTVTGEPAVTDEEGKISVVITSTPTKKRPVSDIGLITPSSSHDEAPQAKKTKRALANPATSGRSITDLLHNAATKPRAPAKAARKPATAKSTAPKKRGGKPPAAAAAASKPISSFATVSKANKTVVVAEKKAGLNKQTASLKPSAARANGSLLTSGALKAGVEAHVIEEVTIDRS
Round 5	Bacteria/Archaea/Eukaryotes	MYSP005.0722.00001.C001_02511 C GTG TGA 2595140 2595970 Valid A7U43_RS12345 831 @WP_067995355.1@ A7U43_RS12345 1 2595140 2595970 | NAD-dependent protein deacetylase (translation)	MDAPELVAVLAGRRVAVLTGAGMSTDSGIPDYRGPDSPPSNPMTIGQFRSDPVFRQRYWARNHLGWRHMDDTEPNAGHRALARLESAGVVSGLITQNVDLLHTKAGSRTVVNLHGTYAQVVCLNCGRTMSRETLAEELEALNPGFADRAERLGGIAVAPDADAVVADTSSFRYLDCPHCAGMLKPDIVYFGESVPKERVQQAFSLVDGADALLVAGSSLTVFSGYRFVRHAAAAGKPIAIVNRGPTRGDALATVKVEAGCSELLTLLAGELTTVPR
Round 5	Bacteria/Archaea/Eukaryotes	COTH001.0722.00001.C001_03058 C TTG TAG 3341880 3342653 Valid CTCNB1_RS15125 774 @WP_012838903.1@ CTCNB1_RS15125 1 3341880 3342653 | NAD-dependent deacylase (translation)	MVQALIDNSSTSLGAIACVRRWLGEAQRLAVLTGAGVSAESGVPTFREDANGYWSQFKPEEMASELGYRRDPAHVWRWYEHRRALVAKVTPNEGHLALARWARQHPGRMTLITQNVDGLHQQAGSEGVLSLHGELSRNRWLNRRCASCDMEQAVPGEPPHCAACGNLLRPAVVWFGESLPSQTWARAEQAAEQCQLMLVIGTSGAVYPAAGLAKIARRNRARVVIINPHASELDSVADQMIAMPSAQVLPLLLASPE
Round 5	Bacteria/Archaea/Eukaryotes	COTH001.0722.00002.C001_02835 C TTG TAG 3070764 3071537 Valid BN2297_RS13895 774 @WP_012838903.1@ BN2297_RS13895 1 3070764 3071537 | NAD-dependent deacylase (translation)	MVQALIDNSSTSLGAIACVRRWLGEAQRLAVLTGAGVSAESGVPTFREDANGYWSQFKPEEMASELGYRRDPAHVWRWYEHRRALVAKVTPNEGHLALARWARQHPGRMTLITQNVDGLHQQAGSEGVLSLHGELSRNRWLNRRCASCDMEQAVPGEPPHCAACGNLLRPAVVWFGESLPSQTWARAEQAAEQCQLMLVIGTSGAVYPAAGLAKIARRNRARVVIINPHASELDSVADQMIAMPSAQVLPLLLASPE
Round 5	Bacteria/Archaea/Eukaryotes	COTH001.0722.00006.C001_03048 C TTG TAG 3304378 3305151 Valid Cthiooxydans_RS15245 774 @WP_012838903.1@ Cthiooxydans_RS15245 1 3304378 3305151 | NAD-dependent deacylase (translation)	MVQALIDNSSTSLGAIACVRRWLGEAQRLAVLTGAGVSAESGVPTFREDANGYWSQFKPEEMASELGYRRDPAHVWRWYEHRRALVAKVTPNEGHLALARWARQHPGRMTLITQNVDGLHQQAGSEGVLSLHGELSRNRWLNRRCASCDMEQAVPGEPPHCAACGNLLRPAVVWFGESLPSQTWARAEQAAEQCQLMLVIGTSGAVYPAAGLAKIARRNRARVVIINPHASELDSVADQMIAMPSAQVLPLLLASPE
Round 5	Bacteria/Archaea/Eukaryotes	CLMI001.0722.00004.C001_00248 C ATG TGA 263497 264351 Valid FGQ65_RS01240 855 @WP_015490382.1@ FGQ65_RS01240 1 263497 264351 | NAD-dependent protein deacetylases, SIR2 family NAD-dependent protein deacetylase (translation)	MSTALRDDPRPPAGSTIAEAVELMRGRRTAVLTGAGLSTDSGIPDYRGEGAPKRNPMTFQQFRSEGDDFRRRYWAGGHLGWKAFSAARPNDGHAALADLEAAGVVGGLVTQNVDGLHERAGSRRVVDLHGSLDRVLCLDCGQTYARSAIADRISAENPWLDQPEAVELNPDGDAQVHDVDRFRIPVCSVCGGMLKPDVVFFGELVPTERFRDAGAIVSDADVLLIAGSSLAVNSGIRLLEIARRSRMPIVILNRGTTKGDTRATVRLEGGTSETLRAIATELAS
Round 5	Bacteria/Archaea/Eukaryotes	CLMI001.0722.00005.C001_01682 D ATG TGA 1770674 1771528 Valid LIX21_RS08415 855 @WP_015490382.1@ LIX21_RS08415 1 1770674 1771528 | NAD-dependent protein deacetylases, SIR2 family NAD-dependent protein deacetylase (translation)	MSTALRDDPRPPAGSTIAEAVELMRGRRTAVLTGAGLSTDSGIPDYRGEGAPKRNPMTFQQFRSEGDDFRRRYWAGGHLGWKAFSAARPNDGHAALADLEAAGVVGGLVTQNVDGLHERAGSRRVVDLHGSLDRVLCLDCGQTYARSAIADRISAENPWLDQPEAVELNPDGDAQVHDVDRFRIPVCSVCGGMLKPDVVFFGELVPTERFRDAGAIVSDADVLLIAGSSLAVNSGIRLLEIARRSRMPIVILNRGTTKGDTRATVRLEGGTSETLRAIATELAS
Round 5	Bacteria/Archaea/Eukaryotes	CLMI001.0722.00006.C001_01685 D ATG TGA 1770498 1771352 Valid LIX19_RS08430 855 @WP_015490382.1@ LIX19_RS08430 1 1770498 1771352 | NAD-dependent protein deacetylases, SIR2 family NAD-dependent protein deacetylase (translation)	MSTALRDDPRPPAGSTIAEAVELMRGRRTAVLTGAGLSTDSGIPDYRGEGAPKRNPMTFQQFRSEGDDFRRRYWAGGHLGWKAFSAARPNDGHAALADLEAAGVVGGLVTQNVDGLHERAGSRRVVDLHGSLDRVLCLDCGQTYARSAIADRISAENPWLDQPEAVELNPDGDAQVHDVDRFRIPVCSVCGGMLKPDVVFFGELVPTERFRDAGAIVSDADVLLIAGSSLAVNSGIRLLEIARRSRMPIVILNRGTTKGDTRATVRLEGGTSETLRAIATELAS
Round 5	Bacteria/Archaea/Eukaryotes	CLMI001.0722.00007.C001_01706 D ATG TGA 1788851 1789705 Valid LIX20_RS08535 855 @WP_015490382.1@ LIX20_RS08535 1 1788851 1789705 | NAD-dependent protein deacetylases, SIR2 family NAD-dependent protein deacetylase (translation)	MSTALRDDPRPPAGSTIAEAVELMRGRRTAVLTGAGLSTDSGIPDYRGEGAPKRNPMTFQQFRSEGDDFRRRYWAGGHLGWKAFSAARPNDGHAALADLEAAGVVGGLVTQNVDGLHERAGSRRVVDLHGSLDRVLCLDCGQTYARSAIADRISAENPWLDQPEAVELNPDGDAQVHDVDRFRIPVCSVCGGMLKPDVVFFGELVPTERFRDAGAIVSDADVLLIAGSSLAVNSGIRLLEIARRSRMPIVILNRGTTKGDTRATVRLEGGTSETLRAIATELAS
Round 5	Bacteria/Archaea/Eukaryotes	CLMI001.0722.00008.C001_01706 D ATG TGA 1788469 1789323 Valid LIX22_RS08535 855 @WP_015490382.1@ LIX22_RS08535 1 1788469 1789323 | NAD-dependent protein deacetylases, SIR2 family NAD-dependent protein deacetylase (translation)	MSTALRDDPRPPAGSTIAEAVELMRGRRTAVLTGAGLSTDSGIPDYRGEGAPKRNPMTFQQFRSEGDDFRRRYWAGGHLGWKAFSAARPNDGHAALADLEAAGVVGGLVTQNVDGLHERAGSRRVVDLHGSLDRVLCLDCGQTYARSAIADRISAENPWLDQPEAVELNPDGDAQVHDVDRFRIPVCSVCGGMLKPDVVFFGELVPTERFRDAGAIVSDADVLLIAGSSLAVNSGIRLLEIARRSRMPIVILNRGTTKGDTRATVRLEGGTSETLRAIATELAS
Round 5	Bacteria/Archaea/Eukaryotes	CLMI001.0722.00009.C001_01684 D ATG TGA 1770451 1771305 Valid LIV34_RS08425 855 @WP_015490382.1@ LIV34_RS08425 1 1770451 1771305 | NAD-dependent protein deacetylases, SIR2 family NAD-dependent protein deacetylase (translation)	MSTALRDDPRPPAGSTIAEAVELMRGRRTAVLTGAGLSTDSGIPDYRGEGAPKRNPMTFQQFRSEGDDFRRRYWAGGHLGWKAFSAARPNDGHAALADLEAAGVVGGLVTQNVDGLHERAGSRRVVDLHGSLDRVLCLDCGQTYARSAIADRISAENPWLDQPEAVELNPDGDAQVHDVDRFRIPVCSVCGGMLKPDVVFFGELVPTERFRDAGAIVSDADVLLIAGSSLAVNSGIRLLEIARRSRMPIVILNRGTTKGDTRATVRLEGGTSETLRAIATELAS
Round 5	Bacteria/Archaea/Eukaryotes	GCA_019511825.2-Pla_QFCC02000015.1_i000_013589 | KAH6778612.1 | 67131270:67138701:-	MSLGYAEKLSFIEDVGNVGMAEFFDPSHVLQEKVERLAMMIQKSKHLVVFTGAGISTSCGIPDFRGPKGIWTLQRQGKALPEASLPFHRATPSSTHMALVELEKAGILKFLISQNVDGLHLRSGIPREKLSELHGNSFMEVCRSCGAEYLRDFEIETIGLKDTTRRCPKAGCGAKLRDTVLDWEDALPPKEMDPAEKHCKMADLVLCLGTSLQITPACNLPLKCLKGGGKIVIVNLQKTPKDKKASLVMHGRVDKVMTGVMDMLSMRIPPFIRIDLFQIILTQALSLDKKYVNWTLTIASVHGKQAPLPFIKSVEVSFSENLSMKAAVLHDQPLHLKRRTARSTIPFNILLKLNFSAGCKCTCANLKIPVDFEIPTDCPEEDKDSITQKLKDRAVKEPCCGQTAVVERRAILVPKSEVVVYAIVTNIVEYGGSSGSSEVSSLSDGSLKRRNECLLDCGMSWKQTKARKRTSRHRR
Round 5	Bacteria/Archaea/Eukaryotes	GCA_903189815.1-Fun_CAEVNS010000105.1_i000_023591 | CAB4495562.1 | 12958:14178:+	MRIFVPIKIVPTIVNSNAIKPSSNIEVIQRMSNFFKANNGKLLILTGAGVSTDSGIPDYRGPQGTYVINKNYKPIFYHEFAGQHRFRQRYWARSFLGWPPVQKTKPNSSHIAFTQLQSLGYIQNIVTQNVDGLHQKAGTKNILELHGTLHEVHCMQCGHIQKISNYQDILNELNPEWKEFLNQIESFKIKPKVRPDGDVDLPSNTSYETFRYPSCDQCKKGIYKPSIIFFGENIKSSVKLIASDMVKDCSAIMVVGSSLVTYSAFRLIKSAHDSGKNIVIINSGETRGDNLAWLKIEMLCGDILPLISQQITELIDFQK
Round 5	Bacteria/Archaea/Eukaryotes	RHSP056.0722.00001.C001_00872 D GTG TGA 930099 930926 Valid HYG77_RS04300 828 @WP_208961914.1@ HYG77_RS04300 1 930099 930926 | NAD-dependent protein deacetylase (translation)	MFDRLLDVLSGRRLCVVTGAGISTDSGIPDYRGPDSPPRNPMTFQQFTGDPDFRRHYWARNHLGWRHMDAARPNAGHRALAGLERAGAVHAVITQNVDLLHTKAGSRRVIDLHGTYAQVRCLSCGALISRATLAERLERANPGFAETVAAAEGVEIAPDADAVVTSTEHFRMVDCEACGGLLKPDIVYFGESVPKPRVEAAYAVVDEAEALLVAGSSLTVMSGLRFVRHAAKRSIPIVIVNRGSTRGDEFATLTLDAGCSDALRALLDASTAMSA
Round 5	Bacteria/Archaea/Eukaryotes	GCA_003325415.1-Fun_PJQM01000279.1_i000_001453 | RCI05883.1 | 7145:8268:-	MVLWNRVLLQQQAVRAWSTSIKIPELKTTLPAFASSFDHDQVTSLLTDMFQQHQGGMLVITGAGVSTDSGIPDYRGDQASSDLCIYVRNPKHRPILYHELASSHSYRQRYWSRSYLGWSKMSQAQPNPSHHVLASLTKHGYIQSLITQNVDHLHLKADTPTNKVLELHGTLYKVECMDCLADSDRAAYQHRIHARNPDWKVWIGQSKVNPDGDVELPPGVSYDDFDIPPCLSCGSQKMKPKVVFFGENIKSEVTQQAEKWVQDASAVVVIGSSLATYSSFRLLRQAHQANKPIGILTKGPTRADSLMQWKGEVRCTPVLTRLHANLIGPIE
Round 5	Bacteria/Archaea/Eukaryotes	BLSA001.0722.00001.C001_02944 C GTG TGA 3064152 3064913 Valid BLASA_RS14550 762 @WP_014376943.1@ BLASA_RS14550 1 3064152 3064913 | 4.3 : Heme, porphyrin, and cobalamin 9.3 : Transcription factors NAD-dependent deacetylase (translation)	MTGVVPDPLPGWLTAATRITALTGAGISTDSGIPDYRGPDGVWTKDPDAEKLVTLSYYVGDPDIRRRAWLMRRDLGALDVAPNAGHAALVDLERQGRLRTLVTQNVDGLHQAAGSAPERVLEIHGTVHEVECLECRARTTMREALDRVAAGDADPACLVCGGILKSATISFGQLLDPAVIDAAVDAAADCDVFLAVGTSLTVHPAAGLVDIAVRHGARLVVVNAEPTPYDDLADLVVREPIGTALPRLVAPAD
Round 5	Bacteria/Archaea/Eukaryotes	CUBA001.0722.00002.C001_02370 C ATG TGA 2615510 2616199 Valid F7R26_RS11830 690 @WP_241754530.1@ F7R26_RS11830 1 2615510 2616199 | NAD-dependent deacylase (translation)	MVLTGAGVSAESGVPTFRDAMTGLWSRFNPEELAQEDAYRRQPALVWEWYLHRRELVAATDPNPAHISLVALASQKAVTLVTQNVDGLHQRAGSRDVIELHGNLFANKWLDGCGRCDPATAVPGVPPRCSLCNAMMRPGVVWFGEELPRVARYRAEHAAEQCDLCIVVGTSGLVYPAAGLPGAAKDHGAHVIVVNPEPSALDQTADIVLRGPAGVVLPLLWDDVSATPA
Round 5	Bacteria/Archaea/Eukaryotes	GCA_000151175.1-Fun_DS995735.1_i000_004898 | EGE04837.1 | 331000:332715:+	MDFELSDTSSELSSLPSTPPSEESLYPSPPESQTCQAQPAAASKAAGTVESAPVRKKRKIEPKPRITRHLDLTYPDKQVCPGQEEQLKLLLRTLREHRKIVVVAGAGISVSAGIPDFRSSHGLFSTLKKDHKLKASGKQLFDASVVYQDESMISSFHDMVRTLSKLSASAKPTAFHHLLARLAHEGRLLRLYTQNVDGIEASLPPLQTKVPLEVKGPWPTTIQLHGGLHTMVCQKCSKASSFEPDLFKGPDPPLCGECEKNEEIRSVGGQRSRGIGKLRPRMVLYNEYNPDEEAIGSVVSADLRARPDALVVVGTSLKIPGVRRIVKEMCRVVRGRRNGTTVWINHDPLPSGKEFEDCWDLAIKGDCDKVALHAGLKRWDDDDRAFNECTEEEFDRAKSGNTEISVVITPQKPVKFTEFTNGMPTPSSSSEDSVNPGKRSQSPTPSAPPKPRGVNTKIIKKSSQPRKPRAKKTKPADASNKTIPINKAFPSRKPTAAKESKVVKEVTLCKIEDVLNPIPPESARSNGPAPLELETKKECNVVYT
Round 5	Bacteria/Archaea/Eukaryotes	GCA_000151455.1-Fun_GG698534.1_i000_000709 | EGE00218.1 | 42662:44377:+	MDFELSDTSSELSSLPSTPPSEESLYPSPPESQTCQAQPAAASKAAGTVESAPVRKKRKIEPKPRITRHLDLTYPDKQVCPGQEEQLKLLLRTLREHRKIVVVAGAGISVSAGIPDFRSSHGLFSTLKKDHKLKASGKQLFDASVVYQDESMISSFHDMVRTLSKLSASAKPTAFHHLLARLAHEGRLLRLYTQNVDGIEASLPPLQTKVPLEVKGPWPTTIQLHGGLHTMVCQKCSKASSFEPDLFKGPDPPLCGECEKNEEIRSVGGQRSRGIGKLRPRMVLYNEYNPDEEAIGSVVSADLRARPDALVVVGTSLKIPGVRRIVKEMCRVVRGRRNGTTVWINHDPLPSGKEFEDCWDLAIKGDCDKVALHAGLKRWDDDDRAFNECTEEEFDRAKSGNTEISVVITPQKPVKFTEFTNGMPTPSSSSEDSVNPGKRSQSPTPSAPPKPRGVNTKIIKKSSQPRKPRAKKTKPADASNKTIPINKAFPSRKPTAAKESKVVKEVTLCKIEDVLNPIPPESARSNGPAPLELETKKECNVVYT
Round 5	Bacteria/Archaea/Eukaryotes	GCA_000750735.1-Fun_JPJU01000092.1_i000_000530 | KFY17635.1 | 60328:62202:+	MPTTNVSSACELQLQEIADALSKSRKVVVITGAGISTNCGIPDFRSENGLYTLIQAQYDAAAAASKTNSNSSDIDDRPTKRRRLDRSCSLGSSGLDSSMIKEAPLRRQLRSSQSFHNQAATAPDSKSDTPSEIPAKVEEEPSRDVAPEAVNEPPFSSQASGRSTASRRSLPNMKGKDLFDSIIWTDTLTTSIFYTFISSLRQKIVNDVKEGTDTHKFIRALRDGGRLVRNYTQNIDMLEEREGLCTNLSRGTGARGRFNPKLQKEARTEDDKEGGKHDSGVEVVHLHGSLQSLRCGLCARLADWEDEDRHVTTLAGEAPECPWCSENSAKREGKGRRGLAVGRLRPDIVLYGEEHPSAHLVGPLITHDLSLNPDMLLILGTSMRVHGLKVMVREFAKAVHGRGGSVVFVNQTKPPDSIWGDVIDYWVEWDCDAWVADLKHRRNDIWLPQGTKLEAPKDSKLPPGPDFTNGAYLTWKILASLRTLTDRGEDVESSKRIRRINNLMAPKRVRRSLPSTSGEQKSRIPLANLSSNAQGQGKLPAKGESKPTDAQRHTLPSPPTSDDAGPMRDIELPQLEQPMTPRAVRIKKMTSIPAILSSPPRKGYGLR
Round 5	Bacteria/Archaea/Eukaryotes	MYSH001.0722.00001.C001_01397 D ATG TGA 1427579 1428295 Valid G6N41_RS06740 717 @WP_198966942.1@ G6N41_RS06740 1 1427579 1428295 | NAD-dependent deacylase (translation)	MRVTVLSGAGISAESGVPTFRDDKNGLWARFDPYELSSTQGWERNPERVCGWYLWRHYLVADVAPNPGHQAIAEWQDHAEVSVVTRNVDDLHERAGSTPVHHLHGSLFEFRCARCNKPYTDSLPQMPEPALEVEPPVCGCGGLIRPDIVWFGEPLPERPWHCAVEATEAADVMVLVGTSAIVYPAAGLPELALARGKIVIEVNPEPTPLSRSATLCVRESASQALPGLLERLPALLRD
Round 5	Bacteria/Archaea/Eukaryotes	MYSH001.0722.00002.C001_00718 D ATG TGA 784018 784734 Valid TM48_RS03590 717 @WP_198966942.1@ TM48_RS03590 1 784018 784734 | NAD-dependent deacylase (translation)	MRVTVLSGAGISAESGVPTFRDDKNGLWARFDPYELSSTQGWERNPERVCGWYLWRHYLVADVAPNPGHQAIAEWQDHAEVSVVTRNVDDLHERAGSTPVHHLHGSLFEFRCARCNKPYTDSLPQMPEPALEVEPPVCGCGGLIRPDIVWFGEPLPERPWHCAVEATEAADVMVLVGTSAIVYPAAGLPELALARGKIVIEVNPEPTPLSRSATLCVRESASQALPGLLERLPALLRD
Round 5	Bacteria/Archaea/Eukaryotes	MYTH001.0722.00001.C001_02842 D GTG TAA 3014265 3015107 Valid CKW28_RS14165 843 @WP_003926910.1@ CKW28_RS14165 1 3014265 3015107 | NAD-dependent protein deacetylase (translation)	MDAPELIAALRGRRLAVLTGAGISTDSGIPDYRGPDSPPSNPMTIQQFTSDPAFRQRYWARNHIGWRHMDQTLPNAGHRALAALEAAGVVTGLITQNVDRLHTKAGSRTVIELHGSYDRVICLDCRHTMSRAALAELLEAANPGFLERPEAVGGIAVAPDADAVVAETGSFRVIDCPRCAGMLKPDIVYFGENVPKQRVLKALCMVDQADALLVAGSSLTVFSGFRFVRHAASLGLPIAIINRGPTRGDELATVKVDAGCSEMLALLSCELGVLTTAERS
Round 5	Bacteria/Archaea/Eukaryotes	GCA_001625285.1-Fun_LFIW01001965.1_i000_004778 | KZL80209.1 | 122286:123856:+	MANTAPKVAEKERRESPSVVDKKAQDLVDQIKRSKHFIVFTGAGISTSAGIPDFRGPEGAWTLRAQRQQRTEKTVSTLQAVPTKTHMALVELQNQGILKYLVSQNCDGLHRKSGILPDKISELHGNSNREYCKDCGKEYLRDFRAVATYEKPVHDHRTGRKCAVCAGVLLDTIVNFGEYLPAEPLQFARQHAKKADVCLALGSSLTVPPACTIPESVGKKKRSRANPDGGRLVICNLQSTPLDHLSELRVWAETDDLMVRVMEKLGLGIPEFVLRRRLVVEIEAVGEGRFQVTVRGVDVDGTPATFLQSVRMEGNRRVVRAEPFTITFRAESSGGMEVRLELEFMGHYGEPNLEIVQDYSGEEKLEARYMLEYNPSNGEWNVSKQDGEDVVEGGGGMERDEEREDSLMISAEDAGVPSHVIPSSAASDIIDLTSSP
Round 5	Bacteria/Archaea/Eukaryotes	GCA_016984195.1-Ani_JAAWVQ010024347.1_i000_002440 | MBN3272799.1 | 81205:82849:-	MDYFTCNPKAFFSLAMELYPGNYKPNYIHHFVRMLHEKGLLLRMYTQNIDGLERMAGIPAQKLVEAHGTFSTASCHLCYTSFPPKEAKTIIMSAKIPRCKICHGIVKPDIVFFGEDLPKSFFLHSKDFQKADLLIVMGTSLQIEPFASIVNSVRPTAARLLLNRDLVGPFKRIPLKSTDVIKLGDLVDSVKNFAQILGWQEEIDELIKQNDNPVRI
Round 5	Bacteria/Archaea/Eukaryotes	GCA_000622975.1-Fun_AOKY01000206.1_i000_002776 | KDB25343.1 | 12697:14411:+	MDFELSDTSSELSSLPSTPPSEESLYPSPPESQTCQAQPAAASKAAGTVESAPVRKKRKIEPKPRITRHLDLTYPDKQVCPGQEEQLKLLLRTLREHRKIVVVAGAGISVSAGIPDFRSSHGLFSTLKKDHKLKASGKQLFDASVVYQDESMISSFHDMVRTLSKLSASAKPTAFHHLLARLAHEGRLLRLYTQNVDGIEASLPPLQTKVPLEVKGPWPTTIQLHGGLHTMVCQKCSKASSFEPDLFKGPDPPLCGECEKNEEIRSVGGQRSRGIGKLRPRMVLYNEYNPDEEAIGSVVSADLRARPDALVVVGTSLKIPGVRRIVKEMCRVVRGRRNGTTVWINHDPLPSGKEFEDCWDLAIKGDCDKVALHAGLKRWDDDDRAFNECTEEEFDRAKSGNTEISVVITPQKPVKFTEFTNGMPTPSSSSEDSVNPGKRSQSPTPSAPPKPRGVNTKIIKKSSQPRKPRAKKTKPADASNKTIPINKAFPSRKPTAAKESKVVKEVTLCKIEDVLNPIPPESARSNGPAPLELETKKESNVVHT
Round 5	Bacteria/Archaea/Eukaryotes	GCA_012182645.1-Fun_JAATJQ010000322.1_i000_004181 | KAG5206132.1 | 20476:22192:-	MDFELSDTSSELSSLPSTPPSEESLYPSPPESQTCQAQPAAASKAAGTVESAPVRKKRKIEPKPRITRHLDLTYPDKQVCPGQEEQLKLLLRTLREHRKIVVVAGAGISVSAGIPDFRSSHGLFSTLKKDHKLKASGKQLFDASVVYQDESMISSFHDMVRTLSKLSASAKPTAFHHLLARLAHEGRLLRLYTQNVDGIEASLPPLQTKVPLEVKGPWPTTIQLHGGLHTMVCQKCSKASSFEPDLFKGPDPPLCGECEKNEEIRSVGGQRSRGIGKLRPRMVLYNEYNPDEEAIGSVVSADLRARPDALVVVGTSLKIPGVRRIVKEMCRVVRGRRNGTTVWINHDPLPSGKEFEDCWDLAIKGDCDKVALHAGLKRWDDDDRAFNECTEEEFDRAKSGNTEISVVITPQKPVKFTEFTNGMPTPSSSSEDSVNPGKRSQSPTPSAPPKPRGVNTKIIKKSSQPRKPRAKKTKPADASNKTIPINKAFPSRKPTAAKESKVVKEVTLCKIEDVLNPIPPESARSNGPAPLELETKKESNVVHT
Round 5	Bacteria/Archaea/Eukaryotes	GCA_012182655.1-Fun_JAAQVJ010000169.1_i000_001659 | KAF3892393.1 | 378:2094:+	MDFELSDTSSELSSLPSTPPSEESLYPSPPESQTCQAQPAAASKAAGTVESAPVRKKRKIEPKPRITRHLDLTYPDKQVCPGQEEQLKLLLRTLREHRKIVVVAGAGISVSAGIPDFRSSHGLFSTLKKDHKLKASGKQLFDASVVYQDESMISSFHDMVRTLSKLSASAKPTAFHHLLARLAHEGRLLRLYTQNVDGIEASLPPLQTKVPLEVKGPWPTTIQLHGGLHTMVCQKCSKASSFEPDLFKGPDPPLCGECEKNEEIRSVGGQRSRGIGKLRPRMVLYNEYNPDEEAIGSVVSADLRARPDALVVVGTSLKIPGVRRIVKEMCRVVRGRRNGTTVWINHDPLPSGKEFEDCWDLAIKGDCDKVALHAGLKRWDDDDRAFNECTEEEFDRAKSGNTEISVVITPQKPVKFTEFTNGMPTPSSSSEDSVNPGKRSQSPTPSAPPKPRGVNTKIIKKSSQPRKPRAKKTKPADASNKTIPINKAFPSRKPTAAKESKVVKEVTLCKIEDVLNPIPPESARSNGPAPLELETKKESNVVHT
Round 5	Bacteria/Archaea/Eukaryotes	GCA_019359935.1-Fun_JAADCK010000204.1_i000_002512 | KAG8207079.1 | 12669:14385:+	MDFELSDTSSELSSLPSTPPSEESLYPSPPESQTCQAQPAAASKAAGTVESAPVRKKRKIEPKPRITRHLDLTYPDKQVCPGQEEQLKLLLRTLREHRKIVVVAGAGISVSAGIPDFRSSHGLFSTLKKDHKLKASGKQLFDASVVYQDESMISSFHDMVRTLSKLSASAKPTAFHHLLARLAHEGRLLRLYTQNVDGIEASLPPLQTKVPLEVKGPWPTTIQLHGGLHTMVCQKCSKASSFEPDLFKGPDPPLCGECEKNEEIRSVGGQRSRGIGKLRPRMVLYNEYNPDEEAIGSVVSADLRARPDALVVVGTSLKIPGVRRIVKEMCRVVRGRRNGTTVWINHDPLPSGKEFEDCWDLAIKGDCDKVALHAGLKRWDDDDRAFNECTEEEFDRAKSGNTEISVVITPQKPVKFTEFTNGMPTPSSSSEDSVNPGKRSQSPTPSAPPKPRGVNTKIIKKSSQPRKPRAKKTKPADASNKTIPINKAFPSRKPTAAKESKVVKEVTLCKIEDVLNPIPPESARSNGPAPLELETKKESNVVHT
Round 5	Bacteria/Archaea/Eukaryotes	MYSP021.0722.00001.C001_01970 C ATG TGA 2059739 2060572 Valid L6444_RS09850 834 @WP_236982073.1@ L6444_RS09850 1 2059739 2060572 | NAD-dependent protein deacetylase (translation)	MESPELVAMLSGRRIAVLTGAGISTDSGIPDYRGPDSPPSNPMTIRQFTSDPVFRQRYWARNHLGWRHMDDTRPNAGHYALAALEQAGVVCGVITQNVDLLHTKAGSANVVNLHGTYAQVACLGCGHAMSRAALAEQLEALNPGFVERAESVGGLAVAPDADAVVAETESFRYLDCPHCGGMLKPDIVYFGESVPKGVVAEAYSLVDQAEALLVAGSSLTVFSGYRFVRHAAAHGIPVAIVNRGATRGDDLSTVKVDGGCSEILTLLTAELVVSAPF
Round 5	Bacteria/Archaea/Eukaryotes	MYSP022.0722.00001.C001_03945 D ATG TGA 4277770 4278603 Valid MKCMC460_RS19730 834 @WP_236982073.1@ MKCMC460_RS19730 1 4277770 4278603 | NAD-dependent protein deacetylase (translation)	MESPELVAMLSGRRIAVLTGAGISTDSGIPDYRGPDSPPSNPMTIRQFTSDPVFRQRYWARNHLGWRHMDDTRPNAGHYALAALEQAGVVCGVITQNVDLLHTKAGSANVVNLHGTYAQVACLGCGHAMSRAALAEQLEALNPGFVERAESVGGLAVAPDADAVVAETESFRYLDCPHCGGMLKPDIVYFGESVPKGVVAEAYSLVDQAEALLVAGSSLTVFSGYRFVRHAAAHGIPVAIVNRGATRGDDLSTVKVDGGCSEILTLLTAELVVSAPF
Round 5	Bacteria/Archaea/Eukaryotes	GCA_000835475.1-Fun_KN846983.1_i000_003232 | KIW96173.1 | 1283205:1284158:+	MPLTDVASFVQHLLSSKRIVALLGAGLSASSGLPTFRGAGGLWRTYDATMLATPEAFEQDPGLSWQFYSYRRHMALNAKPNRAHLALAELARRNPNFITLSQNVDGLSPRAGHPAAQLKLLHGNLFDVKCWDEDGCGYRRKNDFTDPIVPALALPPEADDSQLKAAIEKKKKKKHALIRGADISDIDVEIPELKREDLPQCPSCKKNLLRPGVVWFGESLPQDVISDVNEYFERPEEIDLMLVIGTSAKVYPAAGYTNLARAKGARVAVINMDRSDARELTKDDWFFEGDAAVIVPEILKSVIGEIGEFEETNRPVL
Round 5	Bacteria/Archaea/Eukaryotes	GCA_020744425.1-Fun_JAGMUV010000040.1_i000_015605 | KAH7111603.1 | 335174:335980:+	VFDIDVFRQDPTIFYSVAKDILPNTNRYTPTHKFIAMLNERGKLLTNYSQNIDNLEVKAGVPKEKLIQCHGSFGTATCIQCGFKVQGEKTFPDIKADKIPRCPRCIQTLRAAGGTAKRKRSAGLEKKRRRWSADEGSDDSEYDIPTAGIMKPDITFFGEALPDEFFRRLTENDRDKVDLVIVIGTSLKVTPVSEIVNWLPPHIPQLYISRQAVSYINFDIDLLGDCDVVVTELCRRLDWPFKHEMVPKGQKIDVATEEGYKSRHVFEVR
Round 5	Bacteria/Archaea/Eukaryotes	GCA_003025105.1-Fun_KZ679259.1_i000_003583 | PTB42832.1 | 222283:223425:-	MAPHNDVEAFHQALRSSRRMLALCGAGLSASSGLPTFRGAGGYWRNYDSASLATVRAFRTDPGMVWLFYAYRRHLGLKAEPNPGHKALAALARRNLDFMCLTQNVDNLSQRAEHPSSQLKCLHGSLYDIKCSNESCDWIQKGNFDDPFCAALAPASVDMPNGEPLPLLDPYHRVKHITEDELPKCPKCKKGLQRPGVVWFGEDLDSAMMMDISAWMNTEPLDLMFVIGTSAQVYPAAGYIDKARKRGARIVTINPEAEDEAEMFKVKPGDFAFGKDAAEYLPILLEPVIGKPNEHGEFDMS
Round 5	Bacteria/Archaea/Eukaryotes	GCA_020647865.1-Fun_CP084943.1_i000_001398 | UKZ85556.1 | 4569974:4571118:-	MAPHNDVEAFHQALRSSRRMLALCGAGLSASSGLPTFRGAGGYWRNYDSASLATVRAFRTDPGMVWLFYAYRRHLGLKAEPNPGHKALAALARRNLDFMCLTQNVDNLSQRAEHPSSQLKCLHGSLYDIKCSNESCDWIQKGNFDDPFCAALAPASVDMPNGEPLPLLDPYHRVKHITEDELPKCPKCKKGLQRPGVVWFGEDLDSAMMMDISAWMNTEPLDLMFVIGTSAQVYPAAGYIDKARKRGARIVTINPEAEDEAEMFKVKPGDFAFGKDAAEYLPILLEPVIGKPNEHGEFDMS
Round 5	Bacteria/Archaea/Eukaryotes	GCA_905332265.1-Ani_CAJOBQ010000431.1_i000_009706 | CAF4353377.1 | 379:1226:-	MILDELKVDKWFIKVMAAQELRQARNVLVITGAGISADSGLPTYRGIGGLYSNGQETEEGLTIEEALSSYIMRTEPDISWKYICQIESACRSAKQNAAHEALVALESKFEHLTVVTQNVDGLHRSAGTNNLIEIHGNIHQLFCISCDREKYVDDFDGMKIPPTCNRCGGLIRPRIVLFGEMLPISALAQLSEIINQGIDAIITIGTSSIFPYIAQPVLRAAENNILTIEINPKDTKVSHAVRYHLRERAIIALPALLKHLS
Round 5	Bacteria/Archaea/Eukaryotes	GCA_000260075.2-Fun_JH650978.1_i000_013380 | EXA35644.1 | 751338:752621:-	MASSAPKVAPPERRDPLDVIDKQADEIVALIKKSKHFIVFTGAGVSTSAGIPDFRGPEGAWTLRAQGRARTGKATSTLQAIPTPTHMALVELQNQGVLKYLVSQNCDGLHRRSGILRDRISELHGNSNRECCKDCGKEYIRDFRAVASYEKSVHDHRTGRKCTACGGNLLDTIINFGEFLPEEPLKLAQSHAKKADLCIALGSSLSVPPASGIPETCGKSRKSKLIICNLQETFMEGIADMHIWAESDVLMTRVMNRLGYTIPSFILKRRLVLKIERDAHARQVIVLTGVDDDGTPVTYLQSVKLEDSRRIVRSEPFSFVFREGLSTGAEVKFALEFMGHYNEPDVVIDYNVPEEEGAETVYDLSYDPGTGEWVIMR
Round 5	Bacteria/Archaea/Eukaryotes	GCA_000321355.1-Pro_DF157104.1_i000_003404 | GAB67771.1 | 1004092:1004856:-	MGNLMIFARRRVTKSITLEDLASMIRECTYVVALTGSGTSAESNIPSFRGTNSSIWSKYDPKIYGTIWGFWKSPEKIWEVIRDISSDYEIELNPGHTALSALENLGYLKTVITQNIDGLHEESGNSKVIPLHGSVFEARCCTCRETIQLNKIMLQKTSHFMHQLPPECPCGGIFKPNVVLFGEVIPKSLLKQAEKEIEKCDLLLVLGTSSSVSTATNLCYYAHRKKKKIVEVNISKTYITNRLSDYHVRAKFSDL
Round 5	Bacteria/Archaea/Eukaryotes	GCA_000582985.1-Fun_JARH01000143.1_i000_001869 | EXF84878.1 | 291495:292580:+	MADSTITQPTLDPVAVADFHDTLNKSKRIVAVIGAGLSVSSGLATFRGANGLWRNQDITQVASPAGFRHDPGLVWQFYTYRRHDALRAKPNPAHYALAELARRVPGFVALTQNVDNLSPRAGHPPSQLKELHGNLFALSCVDVIGCGYSERDNFEESLSLALDPSKDEERTIGSIDPDNKPRASPVLLAGIARKHAQILGDKYEGSTPTTRDLTALKAPDQPAPSNPIAGVRLSSGLESKDLPQCPKCKNSILRPAVVWFGEPLPVEVVEEAQALFDDPEPIDLFLTIGTTSKVWPAAGYAEMARKKGARVAVINTRAEDARHIRPDKDWVFVGDAAVVLPQLLKPVIGESYEQVEKNIKE
Round 5	Bacteria/Archaea/Eukaryotes	GCA_905332245.1-Ani_CAJOBP010000162.1_i000_002394 | CAF4133366.1 | 38636:39483:-	MILDELKLDKWFIKVMAAQELRQARNVLVITGAGISADSGLPTYRGIGGLYSNGQETEEGLTIEEALSSYIMRTEPDISWKYICQIESACRSAKQNAAHEALVALESKFEHLTVVTQNVDGLHRSAGTNNLIEIHGNIHQLFCISCDREKYVDDFDGMKIPPTCNRCGGLIRPRIVLFGEMLPISALAQLSEIINQGIDAIITIGTSSIFPYIAQPVLRAAENNILTIEINPNDTKVSHAVRYHLRERAIIALPALLKHLS
Round 5	Bacteria/Archaea/Eukaryotes	GCA_905332235.1-Ani_CAJOBO010000266.1_i000_006064 | CAF4178450.1 | 28471:29318:+	MILDELKVDKWFIKVMAAQELRQARNVLVITGAGISADSGLPTYRGIGGLYSNGQETEEGLTIEEALSSYIMRTEPDISWKYICQIESACRSAKQNAAHEALVALESKFEHLTVVTQNVDGLHRSAGTNNLIEIHGNIHQLFCISCDREKYVDDFDGMKIPPTCNRCGGLIRPRIVLFGEMLPISALAQLSEIINQGIDAIITIGTSSIFPYIAQPVLRAAENNILTIEINPNDTKVSHAVRYHLRERAIIALPALLKHLS
Round 5	Bacteria/Archaea/Eukaryotes	GCA_905332275.1-Ani_CAJOBR010000193.1_i000_002877 | CAF4479023.1 | 38629:39476:-	MILDELKVDKWFIKVMAAQELRQARNVLVITGAGISADSGLPTYRGIGGLYSNGQETEEGLTIEEALSSYIMRTEPDISWKYICQIESACRSAKQNAAHEALVALESKFEHLTVVTQNVDGLHRSAGTNNLIEIHGNIHQLFCISCDREKYVDDFDGMKIPPTCNRCGGLIRPRIVLFGEMLPISALAQLSEIINQGIDAIITIGTSSIFPYIAQPVLRAAENNILTIEINPNDTKVSHAVRYHLRERAIIALPALLKHLS
Round 5	Bacteria/Archaea/Eukaryotes	GCA_905332285.1-Ani_CAJOBS010000007.1_i000_000321 | CAF4463440.1 | 67581:68428:+	MILDELKVDKWFIKVMAAQELRQARNVLVITGAGISADSGLPTYRGIGGLYSNGQETEEGLTIEEALSSYIMRTEPDISWKYICQIESACRSAKQNAAHEALVALESKFEHLTVVTQNVDGLHRSAGTNNLIEIHGNIHQLFCISCDREKYVDDFDGMKIPPTCNRCGGLIRPRIVLFGEMLPISALAQLSEIINQGIDAIITIGTSSIFPYIAQPVLRAAENNILTIEINPNDTKVSHAVRYHLRERAIIALPALLKHLS
Round 5	Bacteria/Archaea/Eukaryotes	GCA_014904905.1-Fun_MU122157.1_i000_007503 | KAF8246808.1 | 448756:449998:+	MSKDLASFHDYLLKSKRILAVCGAGLSASSGLPTFRGAGGMWRQHNAMELSTPEAFRNHPGLVWQFYSLRRHFALKAAPNAAHYALAQLARIRPYPQFLTLSQNVDGLSDHAGHPAKSIEYLHGSLFRVRCMRSWCRYERDDTSDPIAPALEVDEEEPEDGWRRLEIDELPKCPQCKTGLLRPAVVWFGENLDSQMLKRIDQYLVRPGQDPVDLCLVIGTSGTVYPAAGYASKVKAQGGKVAVLDIDCSVRHEQAKDENADWLFEGDAAKLLPEMLEPIIGSLTALSRPPGKANGQVVGSVDISDIRLCPE
Round 5	Bacteria/Archaea/Eukaryotes	GCA_003615075.1-Fun_MRCW01000139.1_i000_002863 | RKK40678.1 | 24532:25815:+	MASSAPKVAPPERRDPLDVIDKQADEIVALIKKSKHFIVFTGAGVSTSAGIPDFRGPEGAWTLRAQGRARTGKATSTLQAIPTPTHMALVELQNQGVLKYLVSQNCDGLHRRSGILRDRISELHGNSNRECCKDCGKEYIRDFRAVASYEKSVHDHRTGRKCTACGGNLLDTIINFGEFLPEEPFKVARSHAKKADLCIALGSSLSVPPASGIPETCGKSRKSKLIICNLQETFMEGIADMHIWAESDVLMTRVMNRLGYTIPSFILKHRLVLKIERDAHARQVIVLTGVDDDGTPVTYLQSVKLEDSRRIVRSEPFSFVFREGLSTGAEVKFALEFMGHYNEPNVVIDYSVPAEEGAETVYDLSYDLGTGEWVIMR
Round 5	Bacteria/Archaea/Eukaryotes	GCA_003615085.1-Fun_MRCU01000012.1_i000_016663 | RKK09313.1 | 1115549:1116832:+	MASSAPKVAPPERRDPLDVIDKQADEIVALIKKSKHFIVFTGAGVSTSAGIPDFRGPEGAWTLRAQGRARTGKATSTLQAIPTPTHMALVELQNQGVLKYLVSQNCDGLHRRSGILRDRISELHGNSNRECCKDCGKEYIRDFRAVASYEKSVHDHRTGRKCTACGGNLLDTIINFGEFLPEEPFKVARSHAKKADLCIALGSSLSVPPASGIPETCGKSRKSKLIICNLQETFMEGIADMHIWAESDVLMTRVMNRLGYTIPSFILKHRLVLKIERDAHARQVIVLTGVDDDGTPVTYLQSVKLEDSRRIVRSEPFSFVFREGLSTGAEVKFALEFMGHYNEPNVVIDYSVPAEEGAETVYDLSYDLGTGEWVIMR
Round 5	Bacteria/Archaea/Eukaryotes	GCA_003615095.1-Fun_MRCV01000174.1_i000_004962 | RKK40062.1 | 86117:87400:-	MASSAPKVAPPERRDPLDVIDKQADEIVALIKKSKHFIVFTGAGVSTSAGIPDFRGPEGAWTLRAQGRARTGKATSTLQAIPTPTHMALVELQNQGVLKYLVSQNCDGLHRRSGILRDRISELHGNSNRECCKDCGKEYIRDFRAVASYEKSVHDHRTGRKCTACGGNLLDTIINFGEFLPEEPFKVARSHAKKADLCIALGSSLSVPPASGIPETCGKSRKSKLIICNLQETFMEGIADMHIWAESDVLMTRVMNRLGYTIPSFILKHRLVLKIERDAHARQVIVLTGVDDDGTPVTYLQSVKLEDSRRIVRSEPFSFVFREGLSTGAEVKFALEFMGHYNEPNVVIDYSVPAEEGAETVYDLSYDLGTGEWVIMR
Round 5	Bacteria/Archaea/Eukaryotes	GCA_900096695.1-Fun_FMJY01000001.1_i000_010815 | SCO76405.1 | 1587323:1588606:-	MASSAPKVAPPERRDPLDVIDKQADEIVALIKKSKHFIVFTGAGVSTSAGIPDFRGPEGAWTLRAQGRARTGKATSTLQAIPTPTHMALVELQNQGVLKYLVSQNCDGLHRRSGILRDRISELHGNSNRECCKDCGKEYIRDFRAVASYEKSVHDHRTGRKCTACGGNLLDTIINFGEFLPEEPLKLAQSHAKKADLCIALGSSLSVPPASGIPETCGKSRKSKLIICNLQETFMEGIADMHIWAESDVLMTRVMNRLGYTIPSFILKRRLVLKIERDAHARQVIVLTGVDDDGTPVTYLQSVKLEDSRRIVRSEPFSFVFREGLSTGAEVKFALEFMGHYNEPNVVIDYSVPEEEGAETVYDLSYDPGTGEWVIMR
Round 5	Bacteria/Archaea/Eukaryotes	GCA_013423425.1-Fun_BLZH01000003.1_i000_001840 | GFP53688.1 | 219996:221090:-	MAPHNDVEAFHQVLRSSRRMLALCGAGLSASSGLPTFRGAGGYWRNYDSASLATVRAFRTDPGMVWLFYAYRRHLGLKAEPNPGHKALAALARRNLDFMCLTQNVDNLSQRAEHPSSQLKCLHGSLYDIKCSNESCDWIQKGNFDDPFCAALAPASVDMPNGEPLPLLDPYHRVKHITEDELPKCPKCKKGLQRPGVVWFGEDLDSAMMMDISAWMNTEPLDLMFVIGTSAQVYPAAGYIDKARKRGARIVTINPEAEDEAEMFKVKPGDFAFGKDAAEYLPILLEPVVGKPDEHGEFDMS
Round 5	Bacteria/Archaea/Eukaryotes	GCA_021066465.1-Fun_JAJKFY010000210.1_i000_004957 | KAH8127329.1 | 220000:221094:-	MAPHNDVEAFHQVLRSSRRMLALCGAGLSASSGLPTFRGAGGYWRNYDSASLATVRAFRTDPGMVWLFYAYRRHLGLKAEPNPGHKALAALARRNLDFMCLTQNVDNLSQRAEHPSSQLKCLHGSLYDIKCSNESCDWIQKGNFDDPFCAALAPASVDMPNGEPLPLLDPYHRVKHITEDELPKCPKCKKGLQRPGVVWFGEDLDSAMMMDISAWMNTEPLDLMFVIGTSAQVYPAAGYIDKARKRGARIVTINPEAEDEAEMFKVKPGDFAFGKDAAEYLPILLEPVVGKPDEHGEFDMS
Round 5	Bacteria/Archaea/Eukaryotes	GCA_009982845.1-Fun_JAADKB010000001.1_i000_000073 | KAF1356181.1 | 206362:208277:-	MASSSCDDRADKYDSGSDLSSVASNISSPAPEIAAFLGYPSPPSSHDSSHSGSPSPDDSSAMNSDKDGPPPRKKRRVSERPPRTTEYLDLRHGSIPPEQRPQLDRLLNVLHKRQKIVVIAGAGISVSAGIPDFRSSTGLFTSLRAQHNLKGGSGKDLFDASVVYKDASSTSSFHDMVRSMSKETRAAQPTPFHHMLATLSQQDRLLRLYSQNVDGIDTSLEPLATKIPLAKDESGKWPRTVQLHGGLTKMVCSKCHDVRDFKPDLFNGPVPPICSECEEIDRLRTQELGRRSHGVGMLRPRMVLYNEHNPDDEAIGSVTRDDLRKRPDAVIVVGTTLKVPGVRRIVREMCATVRDRRDGVAIWVNNDPEPSGKDFEDCWDIVVRGKCDEVARLAALGQWDRQNDSREVTMQSVERASQEHVKILLGSHNPTFKPPERNGTPMGSPERPLMTPLTRSRRSSVTPTEIKDSFDSDAAADTPSRRKSRAISKPIKAATSKASQKDLTAMFTKDKKTATTATKKAQPKKATTNARTSKAATTKKGKPQQNPITFRTTKPASVVARSGRADNKVRDDPNLRSVPPEDSRNNSSQPSLHSTPCIKSTISDSEEDRIIVAPKSVAT
Round 5	Bacteria/Archaea/Eukaryotes	GCA_013390185.1-Fun_QPNB01000001.1_i000_000187 | KAF5526940.1 | 687178:688610:-	MADTAPKVAEKERREAPESVETKARQLADRIRKSKHFIAFTGAGISTSAGIPDFRGPEGAWTLRAQGRQRVGKTTSTLQAIPTPTHMALVELQNRGLLKYLVSQNCDGLHRRSGMLPERISELHGNSNREYCKDCDKEYLRDFRAVSTFENSIHDHRTGRKCARCGGVLLDTIINFGESLWEEPLSRARENARKADLCLALGSSLTVSPANEIPETVGRKKRSRTSAGGQLAICNLQSTPIDELAQLRVWATTDDFMIRVMKNLDIPIPVFILRRRLSIEFQTVGEGRHQITVCGVDVDGTPVTFLQSVKLAYNRRVARSEPFVINFRGDIEVGTQFELELEFMGHYAEPNLMVSYEVTGKMDEKVLHLLEYNPATREWKTSRLVEDAAADVQQGGAGDVNAFEDLSIIDLTSD
Round 5	Bacteria/Archaea/Eukaryotes	PSAE004.0722.00008.C001_04004 C ATG TAA 4281955 4282725 Valid AOD73_RS19895 771 @WP_023518493.1@ AOD73_RS19895 1 4281955 4282725 | NAD-dependent deacylase (translation)	MDSHSPIATVAQALRRAERILVITGAGLSADSGMPTYRGLGGLYNGRTEEGLPIEAALSGPMLRRDPALCWKYLAELGKACLAARPNAGHEAIAELQKHKPECWVLTQNIDGFHRQAGSPAERLIEIHGELAPLYCQSCGAESGGLEELLHGQLPPRCAACGGVLRPPVVLFEEMLPEEAIDTLYRELRKGFDAVLVVGTTASFPYIVEPVLRTQQAGGFTAEVNPGVTELSERVDVKMTGRALDIMPQVVSHIYR
Round 5	Bacteria/Archaea/Eukaryotes	PSAE004.0722.00308.C001_02787 D ATG TAA 2965781 2966551 Valid LSP20_RS13940 771 @WP_023518493.1@ LSP20_RS13940 1 2965781 2966551 | NAD-dependent deacylase (translation)	MDSHSPIATVAQALRRAERILVITGAGLSADSGMPTYRGLGGLYNGRTEEGLPIEAALSGPMLRRDPALCWKYLAELGKACLAARPNAGHEAIAELQKHKPECWVLTQNIDGFHRQAGSPAERLIEIHGELAPLYCQSCGAESGGLEELLHGQLPPRCAACGGVLRPPVVLFEEMLPEEAIDTLYRELRKGFDAVLVVGTTASFPYIVEPVLRTQQAGGFTAEVNPGVTELSERVDVKMTGRALDIMPQVVSHIYR
Round 5	Bacteria/Archaea/Eukaryotes	RHOX001.0722.00001.C001_02263 C GTG TGA 2377380 2378207 Valid CBI38_RS11405 828 @WP_109328923.1@ CBI38_RS11405 1 2377380 2378207 | NAD-dependent protein deacetylase (translation)	MFDRLLDVLSGRRLCVVTGAGISTDSGIPDYRGPDSPPRNPMTFQQFTGDPDFRRHYWARNHLGWRHMDAARPNAGHRALAGLERAGAVHAVITQNVDLLHTKAGSRRVIDLHGTYAQVRCLSCGALISRATLAESLERANPGFAETVAAAEGVEIAPDADAVVTSTEHFRMVDCEACGGLLKPDIVYFGESVPKPRVEAAYAVVDEAEALLVAGSSLTVMSGLRFVRHAAKRSIPIVIVNRGSTRGDEFATLTLDAGCSDALRALLDASTAMSA
Round 5	Bacteria/Archaea/Eukaryotes	MIOS001.0722.00001.C001_00223 C ATG TAA 263985 264740 Valid BB934_RS01130 756 @WP_237050279.1@ BB934_RS01130 1 263985 264740 | Sir2 family NAD-dependent protein deacetylase (translation)	MTESLSASIATFQDMIQEAGIIAGFTGAGISTESGIPDFRSPGSPWMRHKPISFELFVQSAEARREAWRRKFAMDDLYRGARPSQGHLGLAALAATGRMPAVITQNIDGLHQESGLMEDQVIELHGNGTYARCLACSRRHELDWVRQCFDADGGPPDCIACGGILKSATISFGQAMPEEAMRRAQKLAASCDVFLVAGSSLIVYPAAAFPAFAKENGARLIIVNREQTPLDHAADLVIHAEIGPIFSKFIT
Round 5	Bacteria/Archaea/Eukaryotes	ORCI001.0722.00001.C001_01334 C GTG TAG 1438007 1438882 Valid FNH13_RS06660 876 @WP_228266627.1@ FNH13_RS06660 1 1438007 1438882 | NAD-dependent protein deacetylase (translation)	MSITNPMPPPTTVAEDDYRRLRDLVAAGGVTVLTGAGVSTASGIPDYRGPDGNRRVQPMQYAEFLASAEARRRYWARSYVGWAHFRAARPNDAHRAIAALQHGGQVESLITQNVDGLHQEAGSREVIELHGNLNVIVCLRCEERFDRAEVHRWIADANPGFTAQSDEIRPDGDIVLAAQDFTEFRLVRCVTCGSDLLKPDVVFFGGSVAKPLVEQAYAAVEAGDGLLVLGSSLQVMSGLRFVKRAHALGIPVAVVTRWATRGDEWATLRIDALLDDVLPRLVADCTQDAQG
Round 5	Bacteria/Archaea/Eukaryotes	GCA_013390195.1-Fun_QPNA01000001.1_i000_000198 | KAF5516589.1 | 792886:794319:-	MADTAPKVAEKERREAPESVETKARLLAERIRMSKHFIAFTGAGISTSAGIPDFRGPEGAWTLRAQGRQRVGKTTSTLQAIPTPTHMALVELQNRGLLKYLVSQNCDGLHRRSGMLPERISELHGNSNREYCKDCDKEYLRDFRAVSTFEKSIHDHRTGRKCARCGGVLLDTIINFGENLWEEPLSRARENASKADLCLALGSSLTVSPANEIPETVGRKKRGRTAAGGQLAICNLQSTPIDELAQLRVWSTTDDLMIQVMKNLDIPIPVFILRRRLLIEFQTTGDGRHQITACGVDVDGTPVTFVQSVKLAYNRRVARSEPFVINFRGDIEVGAQFELELEFMGHYAEPNLMVTYHYTGKMDEKVLHLLEYNPATGEWKTSRLVEDAAADVQQEGAGDVEAHEDHSIIDLTSD
Round 5	Bacteria/Archaea/Eukaryotes	GCA_013201785.1-Fun_QPMP01000005.1_i000_002359 | KAF4835592.1 | 671337:672782:-	MADTAPKVAEEERREAPESVEKKARLLAERIKKSKHFIAFTGAGISTSAGIPDFRGPEGAWTLRAQGRQRVGKTTSTLQAIPTPTHMALVELQNRGLLKYLVSQNCDGLHRRSGMLPERISELHGNSNREYCKDCDKEYLRDFRAVSTFEKSIHDHRTGRKCARCGGVLLDTIINFGENLWEEPLSRARENASKADLCLALGSSLTVSPANEIPETVGRKKRSRTAAGGQLAICNLQSTPIDELAQLRVWSTTDDLMIRVMKNLDIPIPVFILRRRLSIEFQTIGDGRHQITACGVDVDGTPVTFLQSVKLAYNRRVARSEPFVINFRGDIEVGTQFELELEFMGHYAEPNLMAMYDYTGKMDEKVLHLLEYNPATGEWKTSRLVEDAAADVQQEGGGDVEAHEDHSIVDLTSD
Round 5	Bacteria/Archaea/Eukaryotes	GCA_000271745.2-Fun_JH717849.1_i000_015438 | EWY81542.1 | 1418407:1419690:-	MASSAPKVAPPERRDPLDVIDKQADEIVALIKKSKHFIVFTGAGVSTSAGIPDFRGPEGAWTLRAQGRARTGKATSTLQAIPTPTHMALVELQNQGVLKYLISQNCDGLHRRSGILRDRISELHGNSNRECCKDCGKEYIRDFRAVASYEKSVHDHRTGRKCTACGGNLLDTIINFGEFLPEEPLKVARSHAKKADLCIALGSSLSVPPASGIPETCGKSRKSKLIICNLQETFMEGIADMHIWAESDVLMTRVMNRLGYTIPSFILKRRLVLKIERDSHARQVIVLTGVDDDGTPVTYLQSVKLEDSRRIVRSEPFSFVFREGLNTGAEVKFALEFMGHYNEPNVVIDYSVPEEEGAETVYDLSYDPGTGEWVIMR
Round 5	Bacteria/Archaea/Eukaryotes	GCA_011800055.1-Fun_WVTB01000008.1_i000_013348 | KAF3811063.1 | 218374:219821:+	MADTAPKVAEEERREAPDLVEEKARRLAERIRKSKHFIAFTGAGISTSAGIPDFRGPEGAWTLRAQGRQRVGKTTSTLQAIPTPTHMALVELQNRGLLKYLVSQNCDGLHRRSGMLPERISELHGNSNREYCKDCDKEYLRDFRAVSTFEKSIHDHRTGRKCARCGGVLLDTIINFGENLWEEPLSRARENASKADLCLALGSSLTVSPANEIPETVGRKKRSRNAAGGQLAICNLQSTPIDELAQLRVWSTTDDLMIRVMKNLDIPIPVFILRRRLSVEFQTIGDGRHQITACGLDVDGTPVTFLQSVKLAYNRRVARSEPFVVNFRGDIEVGTQFELELEFMGHYAEPNLMVTYDYTGKMDEKVLHLLEYNPATGEWKTSRLVEDAATDVQQGGAGDDGTYEDHSIIDLTSD
Round 5	Bacteria/Archaea/Eukaryotes	MASP039.0722.00001.C001_03072 C ATG TAG 3274677 3275579 Valid MIH19_RS15360 903 @WP_249005696.1@ MIH19_RS15360 1 3274677 3275579 | NAD-dependent protein deacetylase (translation)	MSEIRHRSRPFSSDQRLPDTDITPNAHQPEQAGAMLADYIHSHPRLLILTGAGVSTDSGIPDYRDGDGAWKRKQPVQHQAFMDSVQTRQRYWGRSLIGWPLMRNAAPNASHHHISQLEMLNHSALVVTQNVDRLHQKAGTQAVTDLHGRADEVLCMSCDYRCMRDEVHQRCAILNPQFSGYTADVAPDGDADLDIDFADFQLADCPACGGILKPDVVFFGDFVPKHRVYAALDALKASDGLLVIGSSLMVYSGFRFCRYAHEWGKPIATLNLGRTRAESMAVLRLNASIAGTLQVCINQL
Round 5	Bacteria/Archaea/Eukaryotes	MASP040.0722.00001.C001_03069 C ATG TAG 3273845 3274747 Valid MIH17_RS15345 903 @WP_249005696.1@ MIH17_RS15345 1 3273845 3274747 | NAD-dependent protein deacetylase (translation)	MSEIRHRSRPFSSDQRLPDTDITPNAHQPEQAGAMLADYIHSHPRLLILTGAGVSTDSGIPDYRDGDGAWKRKQPVQHQAFMDSVQTRQRYWGRSLIGWPLMRNAAPNASHHHISQLEMLNHSALVVTQNVDRLHQKAGTQAVTDLHGRADEVLCMSCDYRCMRDEVHQRCAILNPQFSGYTADVAPDGDADLDIDFADFQLADCPACGGILKPDVVFFGDFVPKHRVYAALDALKASDGLLVIGSSLMVYSGFRFCRYAHEWGKPIATLNLGRTRAESMAVLRLNASIAGTLQVCINQL
Round 5	Bacteria/Archaea/Eukaryotes	MASP041.0722.00001.C001_03858 D ATG TAG 4104170 4105072 Valid MIH18_RS19295 903 @WP_249005696.1@ MIH18_RS19295 1 4104170 4105072 | NAD-dependent protein deacetylase (translation)	MSEIRHRSRPFSSDQRLPDTDITPNAHQPEQAGAMLADYIHSHPRLLILTGAGVSTDSGIPDYRDGDGAWKRKQPVQHQAFMDSVQTRQRYWGRSLIGWPLMRNAAPNASHHHISQLEMLNHSALVVTQNVDRLHQKAGTQAVTDLHGRADEVLCMSCDYRCMRDEVHQRCAILNPQFSGYTADVAPDGDADLDIDFADFQLADCPACGGILKPDVVFFGDFVPKHRVYAALDALKASDGLLVIGSSLMVYSGFRFCRYAHEWGKPIATLNLGRTRAESMAVLRLNASIAGTLQVCINQL
Round 5	Bacteria/Archaea/Eukaryotes	MASP042.0722.00001.C001_03072 C ATG TAG 3276348 3277250 Valid MIH16_RS15360 903 @WP_249005696.1@ MIH16_RS15360 1 3276348 3277250 | NAD-dependent protein deacetylase (translation)	MSEIRHRSRPFSSDQRLPDTDITPNAHQPEQAGAMLADYIHSHPRLLILTGAGVSTDSGIPDYRDGDGAWKRKQPVQHQAFMDSVQTRQRYWGRSLIGWPLMRNAAPNASHHHISQLEMLNHSALVVTQNVDRLHQKAGTQAVTDLHGRADEVLCMSCDYRCMRDEVHQRCAILNPQFSGYTADVAPDGDADLDIDFADFQLADCPACGGILKPDVVFFGDFVPKHRVYAALDALKASDGLLVIGSSLMVYSGFRFCRYAHEWGKPIATLNLGRTRAESMAVLRLNASIAGTLQVCINQL
Round 5	Bacteria/Archaea/Eukaryotes	GCA_013201755.1-Fun_QPMR01000001.1_i000_000533 | KAF4825742.1 | 1987234:1988682:+	MADTAPKVAEEERREAAESVEEKARLLADRIRKSKHFIAFTGAGISTSAGIPDFRGPEGAWTLRAQGRQRVGKTTSTLQAIPTPTHMALVELQNRGLLKYLVSQNCDGLHRRSGMLPERISELHGNSNREYCKDCDKEYLRDFRAVSTFEKSIHDHRTGRKCARCGGVLLDTIINFGENLWEEPLSRARENASKADLCLALGSSLTVSPANEIPETVGRKKRSRTSAGGQLAICNLQSTPIDELAQLRVWSTTDDLMMRVMKNLDLPIPVFILRRRLSIEFQTTGDGRHQITACGVDIDGTPVTFLQSVKLAYNRRVARSEPFVINFRGDIEVGMQFELELEFMGHYAEPNLMVTYDYTGQMDEKVLHLLEYNPATGEWKTSRLVGDMVANAQHGGVGDVGAHEDHSIIDLTSD
Round 5	Bacteria/Archaea/Eukaryotes	AGSP009.0722.00001.C001_00535 C GTG TGA 513861 514673 Valid JSQ78_RS02655 813 @WP_249295836.1@ JSQ78_RS02655 1 513861 514673 | NAD-dependent deacetylase (translation)	MLDTAIDLLRGRRIAVVTGAGISTDSGIPDYRGEGAPPRNPMLFETFLASVDARRRYWAGSHLGWQRFASVQPNEGHRALARLERAGLTTGIATQNVDDLHERAGSTNVTHVHGQLHTVTCLDCGTTFDRHRIADEIERLNPWIRMPEQVRLQPDGDVEIDASQRFEVPACPVCGGILKPDVVFFGELVPVDVFASARDIVAAGEVVLVAGSSLVVNSGTRLLEVARREDVPIVIVNRGPTKWDGPAAARVEGGTSESLAAIADALDAPA
Round 5	Bacteria/Archaea/Eukaryotes	GCA_011066575.1-Fun_WIQW01000059.1_i000_008921 | KAF3090769.1 | 36443:38686:-	MDSHEPPSKRRKLSHSPEPEPESASVRPDPSTSKPLATFAVEIVVGGEGGSTGQPSATSATAKHKQPGGNTTPKERLTERIDLNRGVSQLVEKQLSTWNDILNKKKKIIVIAGAGISVCAGIPDFRSSNGLFASVKSDYKLKASGKQLFDASVYRDDQSTSDFHDMVRNLHAMANVAEATAFHHLLASLAASGKLLRLYTQNVDCIETGLAPLATTTPLNGKGPWPKTIQLHGGLDKMNCTKCRTIKDFKPEIFVGPKPPDCPDCVDWEAARDASGKRSQGIGKLRPRMVLYNEHNPDEDAIGAVSTADLKARPDCLIVVGTSLKIPGVQRLVRELCASIRDFRGGKTVWINRDDPPATGQMKGLFDLIIKGDCETLAKFSNVKHHDQFTPDTDLKKITGTGMELGVSTPVSMDSESDSPLSSPVSYASSEEIWENMKNNRPVDIPWPPPKVVIPARPLSPSASPHPKKATMSKSEARPAKTPATPTKSKPAKRIKLKDGKDGKDPKANKETTEPAKMRKKPGPKPGWKKLKAQKEAESAQNGTLTKAFKAVKTQRAKVKKEAEPQPAAETLPQPLAMSTPPAAPRVKLKVSRVNMITLKRSADESWSVKRSPPADSSRIVLHGSDTSFSSLTDITSADVSSQSPSLLDPKRGMRIQDLLS
Round 5	Bacteria/Archaea/Eukaryotes	GCA_011066585.1-Fun_WIQY01000157.1_i000_002791 | KAF3080245.1 | 42128:44371:-	MDSHEPPSKRRKLSHSPEPEPESASVRPDPSTSKPLATFAVEIVVGGEGGSTGQPSATSATAKHKQPGGNTTPKERLTERIDLNRGVSQLVEKQLSTWNDILNKKKKIIVIAGAGISVCAGIPDFRSSNGLFASVKSDYKLKASGKQLFDASVYRDDQSTSDFHDMVRNLHAMANVAEATAFHHLLASLAASGKLLRLYTQNVDCIETGLAPLATTTPLNGKGPWPKTIQLHGGLDKMNCTKCRTIKDFKPEIFVGPKPPDCPDCVDWEAARDASGKRSQGIGKLRPRMVLYNEHNPDEDAIGAVSTADLKARPDCLIVVGTSLKIPGVQRLVRELCASIRDFRGGKTVWINRDDPPATGQMKGLFDLIIKGDCETLAKFSNVKHHDQFTPDTDLKKITGTGMELGVSTPVSMDSESDSPLSSPVSYASSEEIWENMKNNRPVDIPWPPPKVVIPARPLSPSASPHPKKATMSKSEARPAKTPATPTKSKPAKRIKLKDGKDGKDPKANKETTEPAKMRKKPGPKPGWKKLKAQKEAESAQNGTLTKAFKAVKTQRAKVKKEAEPQPAAETLPQPLAMSTPPAAPRVKLKVSRVNMITLKRSADESWSVKRSPPADSSRIVLHGSDTSFSSLTDITSADVSSQSPSLLDPKRGMRIQDLLS
Round 5	Bacteria/Archaea/Eukaryotes	GCA_011066605.1-Fun_WIQX01000019.1_i000_004142 | KAF3110847.1 | 409697:411940:+	MDSHEPPSKRRKLSHSPEPEPESASVRPDPSTSKPLATFAVEIVVGGEGGSTGQPSATSATAKHKQPGGNTTPKERLTERIDLNRGVSQLVEKQLSTWNDILNKKKKIIVIAGAGISVCAGIPDFRSSNGLFASVKSDYKLKASGKQLFDASVYRDDQSTSDFHDMVRNLHAMANVAEATAFHHLLASLAASGKLLRLYTQNVDCIETGLAPLATTTPLNGKGPWPKTIQLHGGLDKMNCTKCRTIKDFKPEIFVGPKPPDCPDCVDWEAARDASGKRSQGIGKLRPRMVLYNEHNPDEDAIGAVSTADLKARPDCLIVVGTSLKIPGVQRLVRELCASIRDFRGGKTVWINRDDPPATGQMKGLFDLIIKGDCETLAKFSNVKHHDQFTPDTDLKKITGTGMELGVSTPVSMDSESDSPLSSPVSYASSEEIWENMKNNRPVDIPWPPPKVVIPARPLSPSASPHPKKATMSKSEARPAKTPATPTKSKPAKRIKLKDGKDGKDPKANKETTEPAKMRKKPGPKPGWKKLKAQKEAESAQNGTLTKAFKAVKTQRAKVKKEAEPQPAAETLPQPLAMSTPPAAPRVKLKVSRVNMITLKRSADESWSVKRSPPADSSRIVLHGSDTSFSSLTDITSADVSSQSPSLLDPKRGMRIQDLLS
Round 5	Bacteria/Archaea/Eukaryotes	GCA_000446055.1-Fun_AMYD01001703.1_i000_007625 | EQB51940.1 | 15302:16749:-	MADTAPKVAEEERREAPDLVEEKARRLAERIRKSKHFIAFTGAGISTSAGIPDFRGPEGAWTLRAQGRQRVGKTTSTLQAIPTPTHMALVELQNRGLLKYLVSQNCDGLHRRSGMLPERISELHGNSNREYCKDCDKEYLRDFRAVSTFEKSIHDHRTGRKCARCGGVLLDTIINFGENLWEEPLSRARENASKADLCLALGSSLTVSPANEIPETVGRKKRSRNAAGGQLAVCNLQSTPIDELAQLRVWSTTDDLMIRVMKNLDIPIPVFILPRRLSIEFQTIGDGRHQITACGVDVDGTPVTFLQSVKLAYNRRVARSEPFVINFRGDIELGTQFELELEFMGHYAEPNLMVTYDYTGKMDEKVLHLLEYNPVTGEWKTNRLVEDAATDVQQGVAGDDGTYEDHSIIDLTSD
Round 5	Bacteria/Archaea/Eukaryotes	GCA_013201905.1-Fun_QPMW01000144.1_i000_014519 | KAF4888398.1 | 49563:51011:-	MADTAPKVAEEERREAPELVEKKARLLAERIMKSKHFIAFTGAGISTSAGIPDFRGPEGAWTLRAQGRQRVGKTTSTLQAIPTPTHMALVELQNRGLLKYLVSQNCDGLHRRSGMLPERISELHGNSNREYCKDCDKEYLRDFRAVSTFEKSIHDHRTGRKCARCGGVLLDTIINFGENLWEEPLSRARENASKADLCLALGSSLTVSPANEIPETVGRKKRSRAAAGGQLAICNLQSTPIDELAQLRVWSTTDDLMIRVMKNLDIPIPVFILRRRLSIEFQTTGDGRHQITACGVDIDGTPVTFLQSVKLAYNRRVARSEPFVINFRGDIEVGTQFELELEFMGHYAEPNLMVTYDYTGKMDEKVLHLLEYNPATGEWKTNKLVEDAATDVQQGDAGVAGTYEDHSIIDLTSD
Round 5	Bacteria/Archaea/Eukaryotes	GCA_000319635.2-Fun_ANPB02000001.1_i000_000214 | KAF4492176.1 | 709589:711037:-	MADTAPKVAEEERREAPELVEKKARLLAERIMKSKHFIAFTGAGISTSAGIPDFRGPEGAWTLRAQGRQRVGKTTSTLQAIPTPTHMALVELQNRGLLKYLVSQNCDGLHRRSGMLPERISELHGNSNREYCKDCDKEYLRDFRAVSTFEKSIHDHRTGRKCARCGGVLLDTIINFGENLWEEPLSRARENASKADLCLALGSSLTVSPANEIPETVGRKKRSRAAAGGQLAICNLQSTPIDELAQLRVWSTTDDLMIRVMKNLDIPIPVFILRRRLSIEFQTTGDGRHQITACGVDIDGTPVTFLQSVKLAYNRRVARSEPFVINFRGDIEVGTQFELELEFMGHYAEPNLMVTYDYTGKMDEKVLHLLEYNPATGEWKTNKLVEDAATDVQQGNAGVAGTYEDHSIIDLTSD
Round 5	Bacteria/Archaea/Eukaryotes	GCA_009771025.1-Fun_SSNE01000024.1_i000_006755 | KAE9574687.1 | 51411:52859:-	MADTAPKVAEEERREAPELVEKKARLLAERIMKSKHFIAFTGAGISTSAGIPDFRGPEGAWTLRAQGRQRVGKTTSTLQAIPTPTHMALVELQNRGLLKYLVSQNCDGLHRRSGMLPERISELHGNSNREYCKDCDKEYLRDFRAVSTFEKSIHDHRTGRKCARCGGVLLDTIINFGENLWEEPLSRARENASKADLCLALGSSLTVSPANEIPETVGRKKRSRAAAGGQLAICNLQSTPIDELAQLRVWSTTDDLMIRVMKNLDIPIPVFILRRRLSIEFQTTGDGRHQITACGVDIDGTPVTFLQSVKLAYNRRVARSEPFVINFRGDIEVGTQFELELEFMGHYAEPNLMVTYDYTGKMDEKVLHLLEYNPATGEWKTNKLVEDAATDVQQGNAGVAGTYEDHSIIDLTSD
Round 5	Bacteria/Archaea/Eukaryotes	GCA_012932255.1-Fun_QLYQ01000006.1_i000_008023 | KAF4432854.1 | 1087086:1088534:+	MADTAPKVAEEERREAPELVEKKARLLAERIMKSKHFIAFTGAGISTSAGIPDFRGPEGAWTLRAQGRQRVGKTTSTLQAIPTPTHMALVELQNRGLLKYLVSQNCDGLHRRSGMLPERISELHGNSNREYCKDCDKEYLRDFRAVSTFEKSIHDHRTGRKCARCGGVLLDTIINFGENLWEEPLSRARENASKADLCLALGSSLTVSPANEIPETVGRKKRSRAAAGGQLAICNLQSTPIDELAQLRVWSTTDDLMIRVMKNLDIPIPVFILRRRLSIEFQTTGDGRHQITACGVDIDGTPVTFLQSVKLAYNRRVARSEPFVINFRGDIEVGTQFELELEFMGHYAEPNLMVTYDYTGKMDEKVLHLLEYNPATGEWKTNKLVEDAATDVQQGNAGVAGTYEDHSIIDLTSD
Round 5	Bacteria/Archaea/Eukaryotes	GCA_013201875.1-Fun_QPMV01000178.1_i000_014448 | KAF4882547.1 | 46872:48320:-	MADTAPKVAEEERREAPELVEKKARLLAERIMKSKHFIAFTGAGISTSAGIPDFRGPEGAWTLRAQGRQRVGKTTSTLQAIPTPTHMALVELQNRGLLKYLVSQNCDGLHRRSGMLPERISELHGNSNREYCKDCDKEYLRDFRAVSTFEKSIHDHRTGRKCARCGGVLLDTIINFGENLWEEPLSRARENASKADLCLALGSSLTVSPANEIPETVGRKKRSRAAAGGQLAICNLQSTPIDELAQLRVWSTTDDLMIRVMKNLDIPIPVFILRRRLSIEFQTTGDGRHQITACGVDIDGTPVTFLQSVKLAYNRRVARSEPFVINFRGDIEVGTQFELELEFMGHYAEPNLMVTYDYTGKMDEKVLHLLEYNPATGEWKTNKLVEDAATDVQQGNAGVAGTYEDHSIIDLTSD
Round 5	Bacteria/Archaea/Eukaryotes	GCA_013201925.1-Fun_QPMY01000150.1_i000_014531 | KAF4924362.1 | 49423:50871:-	MADTAPKVAEEERREAPELVEKKARLLAERIMKSKHFIAFTGAGISTSAGIPDFRGPEGAWTLRAQGRQRVGKTTSTLQAIPTPTHMALVELQNRGLLKYLVSQNCDGLHRRSGMLPERISELHGNSNREYCKDCDKEYLRDFRAVSTFEKSIHDHRTGRKCARCGGVLLDTIINFGENLWEEPLSRARENASKADLCLALGSSLTVSPANEIPETVGRKKRSRAAAGGQLAICNLQSTPIDELAQLRVWSTTDDLMIRVMKNLDIPIPVFILRRRLSIEFQTTGDGRHQITACGVDIDGTPVTFLQSVKLAYNRRVARSEPFVINFRGDIEVGTQFELELEFMGHYAEPNLMVTYDYTGKMDEKVLHLLEYNPATGEWKTNKLVEDAATDVQQGNAGVAGTYEDHSIIDLTSD
Round 5	Bacteria/Archaea/Eukaryotes	GCA_013390205.1-Fun_QPMX01000001.1_i000_000198 | KAF5513612.1 | 697527:698975:-	MADTAPKVAEEERREAPELVEKKARLLAERIMKSKHFIAFTGAGISTSAGIPDFRGPEGAWTLRAQGRQRVGKTTSTLQAIPTPTHMALVELQNRGLLKYLVSQNCDGLHRRSGMLPERISELHGNSNREYCKDCDKEYLRDFRAVSTFEKSIHDHRTGRKCARCGGVLLDTIINFGENLWEEPLSRARENASKADLCLALGSSLTVSPANEIPETVGRKKRSRAAAGGQLAICNLQSTPIDELAQLRVWSTTDDLMIRVMKNLDIPIPVFILRRRLSIEFQTTGDGRHQITACGVDIDGTPVTFLQSVKLAYNRRVARSEPFVINFRGDIEVGTQFELELEFMGHYAEPNLMVTYDYTGKMDEKVLHLLEYNPATGEWKTNKLVEDAATDVQQGNAGVAGTYEDHSIIDLTSD
Round 5	Bacteria/Archaea/Eukaryotes	GCA_021432615.1-Fun_MU270209.1_i000_000077 | KAH9242349.1 | 232991:234439:-	MADTAPKVAEEECREAPELVEEKARLLAERIRKSKHFIAFTGAGISTSAGIPDFRGPEGAWTLRAQGRQRVGKTTSTLQAIPTPTHMALVELQNRGLLKYLVSQNCDGLHRRSGMLPERISELHGNSNREYCKDCDKEYLRDFRAVSTFEKSIHDHRTGRKCARCGGVLLDTIINFGENLWEEPLSRARENASKADLCLALGSSLTVSPANEIPETVGRKKRSRTAAGGQLAICNLQSTPIDELAQLRVWSTTDDLMIRVMNNLDIPIPVFILRRRLLIEFQATGEGRHQITICGVDVDGTPVTFLQSVKLAYNRRVARSEPFTINFRGDIEVGSQFELELEFMGHYAEPNLMVTYDYTGKMDEKVLHLLEYNPATGEWKTTRLVEDAVADAQEGGAGDVRAHEDHSIIDLTSD
Round 5	Bacteria/Archaea/Eukaryotes	GCA_002689105_00938	MFMKGKRVVVLTGAGVSAESGIRTFRDNDGLWEDYSIEDVATPQAWQANPGRVWEFYQARRRQLHEVEPNPAHTALAALEEGLDDLTLITQNVDNLHERGGSRQVVHMHGQLETLRCENSGRHEVRMNDADLIDEFLVCTCCAEPQRVRPDIVWFGEMPMHMEEIYTAVEACEVFIVAGSSGHVYPAANLVNIAHANGARTVLVNAEPPQNFESFDEVHLGKAGELLPVLVKEWLSSDA
Round 5	Bacteria/Archaea/Eukaryotes	GCA_011066565.1-Fun_WIRA01000029.1_i000_005430 | KAF3148746.1 | 346141:348376:+	MDSHEPPSKRRKLSHSPEPEPESASVRPDPSTSKPLATFAVEIVVGGEGGSTGQPSATSATAKHKQPGGNTTPKERLTERIDLNRGVSQLVEKQLSTWNDILNKKKKIIVIAGAGISVCAGIPDFRSSNGLFASVKSDYKLKASGKQLFDASVYRDDQSTSDFHDMVRNLHAMANVAEATAFHHLLASLAASGKLLRLYTQNVDCIETGLAPLATTTPLNGKGPWPKTIQLHGGLDKMNCTKCRTIKDFKPEIFVGPKPPDCPDCVDWEAARDASGKRSQGIGKLRPRMVLYNEHNPDEDAIGAVSTADLKARPDCLIVVGTSLKIPGVQRLVRELCASIRDFRGGKTVWINRDDPPATGQMKGLFDLIIKGDCETLAKFSNVKHHDQFTPDTDLKKITGTGMELGVSTPVSMDSESDSPLSSPVSYASSEEIWENMKNNRPVDIPWPPPKVVIPARPLSPSASPHPKKATMSKSEARPAKTPATPTKSKPAKRIKLKDGKDGKDPKANKETTEPAKMRKKPGPKPGWKKLKAQKEAESAQNGTLTKAFKAVKTQRAKVKKEAEPQPAAETLPPPLAMSTPPAAPRVKLKVSRVNMITLKRSADESWSVKRSPPADSSRIVLHGSDTSFSSLTDITSADVSSQSPSLLDPKRGMRIQDLLS
Round 5	Bacteria/Archaea/Eukaryotes	GCA_011066695.1-Fun_WIRB01000049.1_i000_008068 | KAF3135914.1 | 195082:197325:+	MDSHEPPSKRRKLSHSPEPEPESASVRPDPSTSKPLATFAVEIVVGGEGGSTGQPSATSATAKHKQPGGNTTPKERLTERIDLNRGVSQLVEKQLSTWNDILNKKKKIIVIAGAGISVCAGIPDFRSSNGLFASVKSDYKLKASGKQLFDASVYRDDQSTSDFHDMVRNLHAMANVAEATAFHHLLASLAASGKLLRLYTQNVDCIETGLAPLATTTPLNGKGPWPKTIQLHGGLDKMNCTKCRTIKDFKPEIFVGPKPPDCPDCVDWEAARDASGKRSQGIGKLRPRMVLYNEHNPDEDAIGAVSTADLKARPDCLIVVGTSLKIPGVQRLVRELCASIRDFRGGKTVWINRDDPPATGQMKGLFDLIIKGDCETLAKFSNVKHHDQFTPDTDLKKITGTGMELGVSTPVSMDSESDSPLSSPVSYASSEEIWENMKNNRPVDIPWPPPKVVIPARPLSPSASPHPKKATMSKSEARPAKTPATPTKSKPAKRIKLKDGKDGKDPKANKETTEPAKMRKKPGPKPGWKKLKAQKEAESAQNGTLTKAFKAVKTQRAKVKKEAEPQPAAETLPPPLAMSTPPAAPRVKLKVSRVNMITLKRSADESWSVKRSPPADSSRIVLHGSDTSFSSLTDITSADVSSQSPSLLDPKRGMRIQDLLS
Round 5	Bacteria/Archaea/Eukaryotes	GCA_015341985.1-Fun_JACYCC010000218.1_i000_007649 | KAF8671535.1 | 15894:19352:+	MDKIVHSQDFRSSDGLYNLVKERYPDVVMKGRDLFDAALFRDPGSAAVFYTFMAELKTQIDSAHPAPVHDFLAMLDDKGKLLRSYTQNIDGLEERAGLGTQDLNTTSTTGSAGQRAKNVQLHGDIHRVRCTLCSASYPCSQDHIASFREGVPPDCPECIARSDARTARAARALKCGTLRPAIVLYDEPHPLGDHIGAVQTNDLGKKPDLLIVMGTSLKVHGLRLLVKSFAKAVHSSRPSPSTNSTTSYPYLYNVLFVNRTPPPPGEWTSIIDYHIQGDTDTWVTHVLGEWKRSRPGDWEVQMRLEEVVAGQGGKAKDGKGKAKGEKAKDGKAAKDKSVKGKDANATNAKTGKSKSKPPNSGSENQPPPSEIPKPSTRLTITLPKRKGLHAGIGKSPLHGRGVGRSKGKLRIGLGTPGRGLGTPARGTPVRQASLATPIRPGDIATPPPNPAHTFTPMRPAQKRPAPICSPFIHGSSATPLTGQFRIDAMFSRSPVPKRVVISSLSQGRPGASAPDPTLGTPTPGRVYGARIVKSPVQPTIGRSPGFVSGLLRGMSMPTRNEMEGVEGPGVSASTSTSASASESGIETTESEMGALASASESDAGMDTTDADDMPTQSLVGSVANAEVWNRGDFAMPSPVETNENESVGQDEEDEAEKEDDGDEAGEEAEKTIRLSQPADNVDLEDSAMHSPEDILETTVRILPSGATSKPASRTSTSTQASHTSSQVSRHSTQDSIFSAQGSQDTPASSQEEDPVFRSSQTVICAPGSSQTITRSSTSCAPTSSLDLSQTITLSPPPSRPPSPEAIPSRRYLGNVRPAPFTRAKTIGDGKTLFKKSNLTRYASASAGATSSSTRHTSTRRASTGVSNWSAQHAPSGARRPGHRIPIPGKDFTITTNGKRVALTSSSAATTDIEADSGLDEDSSSEEDVPLARLPRVSVIVPLPGDSGSSSRQSSEKRELQLLSPSIAPRDDEPRKRNRLGANLDPKMHERSYFSSKGKEKESDREMVIDVDPTTDEEAGLDGAVEQMSLDGPVTDPDVDVVGISSSSGPDQGAVAASPIQTRARRRLKEVAAAAAAPKRNKRAPRAGTRTSSRLAAMTSTL
Round 5	Bacteria/Archaea/Eukaryotes	GCA_020744255.1-Fun_JAGTJQ010000008.1_i000_014842 | KAH7026557.1 | 2778885:2780905:+	MDLDASSSSSASPDLPELPSSPLSELSVLSRTPSVSPRTSLAYDIRGIPSPPSSTLCSGTASPSKSSDVEDLSIMVNPNGARPAKRRKLNTKRDRTTRYINLEDAAANTDKEELSASIADLTDALKHKKKIVVIAGAGISVSSGIPDFRSSRGLFASLKNQHKLKASGAQLFDASVYKSDESTTHFHTMVRELAALTESAESSEFHHMLASLAHEGRLLRLYTQNIDCLDTKLEPLETTVPLNEKGPWKKTVQLHGGLGKMVCSKCSEVTNFDASIFNGPEAPLCGTCETLDLVRTSHAGKRSHGIGKMRPRMVLYNEHNPDEQAIANVVRADLRARPDAVIVVGTSLKIPGVKNMVKDMCGVARKRRDGLTVWINLDAEPSSGELKGCWDLVVRGKSDDVASLAGLPRWDQTVDEKLTVVDTETMENSLRNGKFNVEIRRSTPEESASVKAESPQLRAAELESMSKYAEDIKGILTPTASPKVQPRTALPMAKPKLGATPAAAAKPKQSQLLFGTPTARSKVSTPSATELKRKKSKQNTKKVDKKPRATVTDAFRATKVTATANTKLQAKSIQGETPGGLKAALSDMKVDFQLRAPLITRDVQPGKYLEETPYIPSSTSNMQQPTTPPQKGNTLPDAVSPKSVPRGMEHLIQM
Round 5	Bacteria/Archaea/Eukaryotes	GCA_010093935.1-Fun_ML993580.1_i000_001560 | KAF2173212.1 | 1501622:1503729:-	MDDSSDLSSPLSSVPSSPLSSLASSPSPPPDMPPIFQSHAYPSPPASQQTSHNGSPVPDGMASSASSDKDGPPPAKRRRISKDRSADYLDLYADTIDPDQQAQLDRLLKVLHKRQKIVVIAGAGISVSAGIPDFRSAQGLFRTLKEEHNLKGSGKHLFDASVYKDDVSTSTFHDMVSTMSRLSKDAKPTAFHHMLATIAQEGRLLRLYSQNVDGIDTSLDPLKTSVPLQKDSENKWPRTVQLHGGLDKMVCSKCHELSDLDPKRFDGPVPPLCQTCEEINDIRTNYEGKRSHGIGRLRPRMVLYNEHNPDDEAIGAVTKDDLRKRPDAVIVVGTTLKVPGVRRIVREMCATVRDRRGGVTIWINNDPPPVAKDLEDCWDIIVEGPSDAVAKHAAMRKWDDPVESDEFAEVSDEDAKKVTEKKLSVLLPDCNPIHATLTPLPSAQHKNNSFRPPLPNETPRKPLDVGPTDWSPIVSPRNSIIPSIESESAEGDNIIVTPSGTSRNDSGLLTPSKSQRNTPVKKDTKKSVSLNDKLKDRSKKATTTKGTKKAAPTKRSNVKYIKTPKSQAKPGPKSKKAQAESKTKPLTNAFKSSKISAMAARAGKNDPASPMVSPSKLRQVSNATSIPPEPMHPLSPQDPRNNTSPATMADETVKDQLPSSYSENQDKAAKNRSRMSVSSFLN
Round 5	Bacteria/Archaea/Eukaryotes	GCA_011066595.1-Fun_WIQZ01000140.1_i000_002191 | KAF3121064.1 | 62275:64518:-	MDSHEPPSKRRKLSHSPEPEPESASVRPDPSTSKPLATFAVEIVVGGEGGSTGQPSATSATAKHKQPGGNTTPKERLTERIDLNRGVSQLVEKQLSTWNDILNKKKKIIVIAGAGISVCAGIPDFRSSNGLFASVKSDYKLKASGKQLFDASVYRDDQSTSDFHDMVRNLHAMANVAEATAFHHLLASLAASGKLLRLYTQNVDCIETGLAPLATTTPLNGKGPWPKTIQLHGGLDKMNCTKCRTIKDFKPEIFVGPKPPDCPDCVDWEAARDASGKRSQGIGKLRPRMVLYNEHNPDEDAIGAVSTADLKARPDCLIVVGTSLKIPGVQRLVRELCASIRDFRGGKTVWINRDDPPATGQMKGLFDLIIKGDCETLAKFSNVKHHDQFTPDTDLKKVTGTGMELGVSTPVSMDSESDSPLSSPVSYASSEEIWENMKNNRPVDIPWPPPKVVIPARPLSPSASPHPKKATMSKSEARPAKTPATPTKSKPAKRIKLKDGKDGKDPKANKETTEPAKMRKKPGPKPGWKKLKAQKEAESAQNGTLTKAFKAVKTQRAKVKKEAEPQPAAETLPPPLAMSTPPAAPRVKLKVSRVNMITLKRSADESWSVKRSPPADSSRIVLHGSDTSFSSLTDITSADVSSQSPSLLDPKRGMRIQDLLS
Round 5	Bacteria/Archaea/Eukaryotes	GCA_015342435.1-Fun_JACYCD010000378.1_i000_009469 | KAF8695433.1 | 2907:6365:-	MDKIVHSQDFRSSDGLYNLVKERYPDVVMKGRDLFDAALFRDPGSAAVFYTFMAELKTQIDSAHPAPVHDFLAMLDDKGKLLRSYTQNIDGLEERAGLGTQDLNTTSTTGSAGQRAKNVQLHGDIHRVRCTLCSASYPCSQDHIASFREGVPPDCPECIARSDARTARAARALKCGTLRPAIVLYDEPHPLGDHIGAVQTNDLGKKPDLLIVMGTSLKVHGLRLLVKSFAKAVHSSRPSPSTNSTTSYPYLYNVLFVNRTPPPPGEWTSIIDYHIQGDTDTWVTHVLGEWKRSRPGDWEVQMRLEEVVAGQGGKAKDGKGKAKGEKAKDGKAAKDKSVKGKDANATNVKTGKSKSKPPNSGSENQPPPSEIPKPSTRLTITLPKRKGLHAGIGKSPLHGRGVGRSKAKLRIGLGTPGRGLGTPARGTPVRQASLATPIRPGDIATPPPNPAHTFTPMRPAQKRPAPICSPFIHGSSATPLTGQFRIDAMFSRSPVPKRIAISSLSQGRPGASAPDPTFGTPTPGRVYGARIVKSPVQPTVGRSPGFVSGLLRGMSMPTRNEMEGVEGPGVSASTSTSASASESGIETTESEMGALASASESDAGMDTTDADDMPTQSLVGSVANAEVWNRGDFAMPSPVETSENESVGQDEEDEAEKEDDGDEAGEEAEKTIRLSQPADNVDLEDSAMHSPEDILETTVRILPSGATSKPASRTSTSTQASYTSSQVSRHSTQDSIFSAQGSQDTPASSQEEDPVFGSSQTVICAPGSSQTITRSSTSCAPTSSLDLSQTITLSPPPSRPPSPEAIPSRRYLGNVRPAPFTRAKTIGDGKTLFKKSNLTRYASAGAGATSSSTRHTSTRRASTGVSNWSAQHAPSGARRPGHRIPIPGKDFTITTNGKRVALTSSSAATTDVEADSGLDEDSSSEEDVPLAKLPRVSVIVPLPGDSGSSSRQSSEKRELQLLSPSIAPRDDEPRKRNRLGANLDPKMHERSYFSFKGKEKQSDREMVIDVDPTTDEEAGLDGAVEQMSLDGPVTDPDVDVVGISSSSGPDQGAVAASPIQTRARRRLKEVAAAAAAPKRNKRAPRAGTRTSSRLAAMTSTL
Round 5	Bacteria/Archaea/Eukaryotes	GESP016.0722.00001.C001_00527 C ATG TGA 588705 589607 Valid MF406_RS02635 903 @WP_242896471.1@ MF406_RS02635 1 588705 589607 | NAD-dependent protein deacetylase (translation)	MTSSGPEAPAALLDRAVEVLAGRRVAVLTGAGISTDSGLPDYRGPDSPPRRPITFQQFVGDERFRRHYWARNHVGWHHMRETAPNAGHRALARLEQAGVVVGVITQNVDLLHQAAGSRRVIDLHGHYNEVVCLNCGHVEPRSVLHERLDALNPGFVDRVVADVEIAPDADAVVEETEDFRVAPCPVCGGMLKPNIVFFGENVPRPRVAAALELVDEADALLVAGSSLTVLSGLRFVRHAARTGRPIVIVNRGTTRGDDLATVKIDAGTTPVLVALADRLAPAGGDGLYRQQAGDPVADQR
Round 5	Bacteria/Archaea/Eukaryotes	COTE003.0722.00001.C001_01149 C ATG TGA 1300579 1301511 Valid A606_RS05705 933 @WP_041631115.1@ A606_RS05705 1 1300579 1301511 | NAD-dependent protein deacetylase (translation)	MAVPDPVALAHRSALRSIARVVEETGSPTDPVTARRAVTAQLRDGGVLVITGAGVSTESGIPDYRGPHGSLGRHRPMTYQEFRHDPAASHRYWARSFVGWREMATARPNPTHYAIAELEDAGLVTGVVTQNVDGLHAAAGSRSLLALHGDLARVICLQCGHTEDRRHLDARFAAANPGYLEEIRLDPTQVNPDGDVTLDDTHVRRFRMVGCAACGSELLKPDVVYFGEAVPTDRRHRAAQMLEDASSVLVAGSSLAVMSGYRLILDAQKQGKQVSVINGGPGRADDRVDILWRTSVTPAFLGLIDGLSLE
Round 5	Bacteria/Archaea/Eukaryotes	COGL005.0722.00001.C001_00921 C ATG TGA 994936 995889 Valid I6I10_RS04585 954 @WP_084036509.1@ I6I10_RS04585 1 994936 995889 | NAD-dependent protein deacetylase (translation)	MGCVSTQHFDDPAVQLAHDSALKSIARVVHETVTPTPPAQALAFILRQLRATGCLVLTGAGVSTDSGIPDYRGPNGSLTRHRPMTYQEFQHDPEALRRYWARSFIGWRHMDEARPNSVHRAIAALEARGFVSGLITQNVDGLHTQAGSRTVIPLHGDLGSVCCLTCGHREKRTRFDKRLASANPGYVESIHVDTSMVNPDGDVALRDEDVAAFHLAECENCGSTKLKPHVVYFGEPVPANRKARARELLDKSSSLLVVGSSLAVMSGYTFVLDARAQGKPVAVINGGPGRGDKKADVVWRTDVASAFEQISAALDVA
Round 5	Bacteria/Archaea/Eukaryotes	GCA_019669835.1-Fun_MU251526.1_i000_006907 | KAG9232859.1 | 2257:5181:-	MPTVRVGPQSNEDLQSIADALGRSKRVVVVTGAGISTNCGIPDFRSENGLYSLIQAQFDKSLQDPPWEQTNDVDIDDRPKKRKRPSYFYEVVAPDGNVVGVIDEKKESPRQPAPDREKPSQVLSSSSPLSVRSTTPSIDLTESGLLSSSHSSAGESSSVSNSSVRNSPSIDPVEFTRQTTAEIDLENQQLSTRQRNSPSIGSIKFARQPTANIASDNQQLCAESPNPFRGYDSPSLRSSRLSKSYTEPSTVPDNTLLSSRPPSRAGSPRLASHTSESPPREYSPPKKIKLDPLPGKRRQTLQRENSSFVNLASDDDQLPQPSSQSSSRASLPNLKGRDLFDSMIWSDPFTTSIFYMFISSLRQKIQNEVKSTTKTHEFIKTLRDGGRLVRNYTQNIDCLEERLGLCTELSRGPGNRSRFHSKTQREPRPADISDQSPHHGGVEVVLLHGSLVRLRCGLCGKLCKWDEADREAATLSGQAPDCPTCIEYNATRTGRGRRGLAVGRLRPDIVLYGEEHPNANIVGPLITHDLGLGPDVLLIIGTSLKVHGLKIMVREFAKAVHAKGGSVIFVNRTKPPESTWGDVIDYWVEWDCDAWVLDLELRKADIWLPQGTAEERKPKELIGERTQRQSIGDTKKRKIIGESKQQKPTEVGKKRRSSGTNLPPSKKPRLQCLRDDKMNGVFVTFRILDILRRFPDSRGRWGSRLPYWEKVIPSIESSMIQPPKKTPAAKQRRKSLSTTQGLAMDQNSIKKRQSLPSKCTIFSDEEDEARVRESRNQKEYEQHRLESWERLRRIAPSLSKEPSREPPAPRSAASYPSFAFGSDSNHFPNYGKADWTLNHMNLATLPPSCPPYSPLKSPAEAPVPAPPKLEMKSQPQAGPVSQPTDHVYGTRSSQRLSLKPIPSVETSLPTPPASHPPSDPLTPDQTQRIKRMGSIASILSSPEDEAEVWHDASEVIT
Round 5	Bacteria/Archaea/Eukaryotes	MYME001.0722.00001.C001_01436 C GTG TGA 1514062 1514898 Valid I5054_RS07140 837 @WP_197380113.1@ I5054_RS07140 1 1514062 1514898 | NAD-dependent protein deacetylase (translation)	MDAPELVALLTRRRVAVLTGAGMSTDSGIPDYRGPDSPPSNPMTIRQFTSDPAFRQRYWARNHVGWRHMDETLPNAGHRALAALEHTGVVTGLITQNVDLLHTKAGSRNVVNLHGTYAQVTCLQCGHTMSRSWLADQLEALNPGFVERAERLGGIAVAPDADATVADTDEFRYLDCPRCSGMLKPDIVYFGESVPKDRVAEAFSLVDAADALLVAGSSLTVFSGYRFVRHAAAKGIPVAIINRGPTRGDDLASVKVETGCSEMLALLADELSAISARL
Round 5	Bacteria/Archaea/Eukaryotes	COCO004.0722.00002.C001_00113 C ATG TGA 128785 129717 Valid LA324_RS00570 933 @WP_224213252.1@ LA324_RS00570 1 128785 129717 | NAD-dependent protein deacetylase (translation)	METFFDDPAIAMAHRSAVRSIERVVKETATPTPNAQQRVIEQLRNPKTLVITGAGVSTDSGIPDYRSETGRLTKGRPMTFQEFAHSPRQVRRYWARAFVGMQFMRAARPNRTHFALAELEQAGLIRGIVTQNVDGLHTQAGSRNVIALHGDMEHVVCLDCNVLHERSLIDDLLTAANPNYFNSVEVVGTMINPDGDVELRQEDVERFRMITCPNCGSERLKPSVVYFGENVPQATRKKADQWLAESTGVVAIGTSLAVMSGYKFILDAKKQGKPTAVINGGPGRADTKVGTLWRTDVADAMDAILDGLDL
Round 5	Bacteria/Archaea/Eukaryotes	GCA_000750755.1-Fun_JPJW01001504.1_i000_004463 | KFY38206.1 | 51808:53722:+	MPTTNVSAACELQLQEIADALSKSRKVVVITGAGISTNCGIPDFRSENGLYTLIQAQYDAAAAASKTNSNSSDIDDRPTKRRRLDRSCSLGSSGLDSSMIKEAPLRRQLRSSQSFHNQAATAPDSKSDTPSEIPAKVEEEPSRDVAPEAVNEPLFSSQASGRSTASRRSLPNMKGKDLFDSIIWTDSLTTSIFYTFISSLRQKIVNDVKEGTDTHKFIRALRDGGRLVRNYTQNIDMLEEREGLCTNLSRGTGARGRFNPKLQKEARTEDDKEGGKHDSGVEVVHLHGSLQSLRCGLCARLADWEDEDRHVTTLAGEAPECPWCSENSAKREGKGRRGLAVGRLRPDIVLYGEEHPSAHLVGPLITHDLSLNPDMLLILGTSMRVHGLKVMVREFAKAVHGRGGSVVFVNQTKPPDSIWGDVIDYWVEWDCDAWVADLKHRRNDIWLPQGTKLEVPKDSKLPPGPDFTNGAYLTWKILASLRTLTGRGEDVESSRRIRRINNLMAPKRVRRSLPSTSGEQKSRIPLANLSSNAQGQGKLPAKGESKPTNAQRRALPSPPTSDDAGPMRDIELPRLEQPMTPRAVRIKKMSSITAILSSSPLSSPAPLSSPPKGGGFGGS
Round 5	Bacteria/Archaea/Eukaryotes	GCA_018127085.1-Fun_CM030726.1_i000_001399 | KAG5518427.1 | 66417:67669:-	MEKKTDYIFKYKKNGKKTVKVEFQEPLLIDLFQDKSSDLYIELLKNVMTKSKKIIVFVGAGISTGAGIPDFRSENGLFASLRSNFKLKTMGQDLFDISVYKNDENIQQFHTMISDLYRISALAKPTLFHQYIAALARSSRLMRLYTQNIDFLETRIPCLESQVPLPMAPPWPKTIQLHGGLQNMICSKCCWTGPFNPDIFKDSTLPNCQQCIEMENIRTIAGKRNVGIGKLRPRIVLYNEYNLDSEAIGEVTTYDLKEKPDALIVAGTSLKIASARRIVREMIEAVKASHGITIWINTADFPKTKEFENKFDIIVKGDCQKIASLVMLKNDIIDMNSNEPSYVLNFPQNKRSFTNEIFSSDENVNNMEVSSQVSRKKQTLKTQPKISKVFKSVKPTNRKPLKL
Round 5	Bacteria/Archaea/Eukaryotes	VALU001.0722.00004.C001_00918 C ATG TAA 918040 918744 Valid M2909_RS04590 705 @WP_248852080.1@ M2909_RS04590 1 918040 918744 | NAD-dependent protein deacylase (translation)	MEKKKQAYQWLDEANSPVFLTGAGVSVPSGIPDYRSMDGVYAGYERPEYLLSHTCLQQEPDKFYEFVKQLYHPEAKPNVIHRALKKWSDEKETATIITQNIDQLHQKAGSKNVLNFHGNLYQVYCQKCRESVTAAAYLKSDCHEGCGGRLRPNVVLYEEGLHEPTIQQAFSAMLQTDLVMIIGTSFQVYPFRSLIDYVPAQTRIVVVNREPIQLAQEHLYIAGDASDFFKMTEL
Round 5	Bacteria/Archaea/Eukaryotes	VALU001.0722.00005.C001_01339 C ATG TAA 1358993 1359697 Valid M2904_RS06695 705 @WP_248852080.1@ M2904_RS06695 1 1358993 1359697 | NAD-dependent protein deacylase (translation)	MEKKKQAYQWLDEANSPVFLTGAGVSVPSGIPDYRSMDGVYAGYERPEYLLSHTCLQQEPDKFYEFVKQLYHPEAKPNVIHRALKKWSDEKETATIITQNIDQLHQKAGSKNVLNFHGNLYQVYCQKCRESVTAAAYLKSDCHEGCGGRLRPNVVLYEEGLHEPTIQQAFSAMLQTDLVMIIGTSFQVYPFRSLIDYVPAQTRIVVVNREPIQLAQEHLYIAGDASDFFKMTEL
Round 5	Bacteria/Archaea/Eukaryotes	VALU001.0722.00006.C001_01424 D ATG TAA 1488241 1488945 Valid M2908_RS07125 705 @WP_248852080.1@ M2908_RS07125 1 1488241 1488945 | NAD-dependent protein deacylase (translation)	MEKKKQAYQWLDEANSPVFLTGAGVSVPSGIPDYRSMDGVYAGYERPEYLLSHTCLQQEPDKFYEFVKQLYHPEAKPNVIHRALKKWSDEKETATIITQNIDQLHQKAGSKNVLNFHGNLYQVYCQKCRESVTAAAYLKSDCHEGCGGRLRPNVVLYEEGLHEPTIQQAFSAMLQTDLVMIIGTSFQVYPFRSLIDYVPAQTRIVVVNREPIQLAQEHLYIAGDASDFFKMTEL
Round 5	Bacteria/Archaea/Eukaryotes	COKR001.0722.00001.C001_01305 D ATG TAG 1548279 1548950 Valid CKROP_RS06445 672 @WP_012731932.1@ CKROP_RS06445 1 1548279 1548950 | NAD-dependent protein deacetylases SIR2 family NAD-dependent deacylase (translation)	MSADSGLDTFRDAETGLWSHVDPQAMASIDSWREDPDPMWAWYQWREHCAREAQPHAGHKALARWGARDGVSMHTTTQNIDDLHERAGAQNVAHLHGRLNEYRCSVCRKPAPGEEPPAHPVERLAPPRCAECGGTVRPSVVWFGEALPAKDWSEAEAAMNDADLVVIIGTSGVVYPAASLPTLAARRGTPIVEVSPAETDLTRLATWSIRANAAEGLPWLVDQ
Round 5	Bacteria/Archaea/Eukaryotes	GCA_010261695.1-Pla_CM020998.1_i000_005102 | KAF1894718.1 | 7087569:7096159:-	MSLGYAEKLSYIEDVGNVGMAEHFDPSHVLREKIDQLAVMIKKSKHLVVFTGAGISTSCGIPDFRGPKGIWTLQREGKALPEISLPFHRAVPSMTHMALVELEKAGILKFVISQNVDGLHLRSGIPREKLAELHGNSFMETCPSCGAEYFRDFEVETIGLKETSRRCSDAKCGAKLKDTVLDWEDALPSKEMDPAEKHCKQADIVLCLGTSLQITPACNLPLKALRGGGKVVIVNLQKTPKDKKASLVIHGLADKVIAGVMDQLNLQIPPFVRIDLFQIILTHALSNDKKYVNWTLQVASAHGQKAVLPFIKSVEVSFLDKEDYKEAILDSQPFRLKRRTQHNKAFEMVLKLNFGDGCSCSSLEFDVPVDFTASTDCFNFDKDVIFEKLRDKAILESKSGQNAVIERTTVSTRRCDVTAYAIVTNVVQYSKTKSDPLSNGDIKKRKASVSGTGSSRKCSKRSKSKSRS
Round 5	Bacteria/Archaea/Eukaryotes	GCA_001831195.1-Fun_MJBS01000022.1_i000_005807 | OHF01043.1 | 133885:135951:+	MDATPSSSSMAVDAHHQPSSPSDSPLSSPLSVLSKSPSIPSSPEVALDASKRYPSPTSSMPSGAQSPIKLEATDDCVPVIKLDDAADSINVNASEATDGQPARKRRKVTPPKERTTEYLNLGECKEDDGNLARLVSALKKRKKIVVIAGAGISVSAGIPDFRSKTGLFATLPNEHKVKGSGKHLFDASVYKHDSSTEKFHKMICDLATMVKAAKPTPFHHLLASLAAENRLLRLYSQNVDCIETNMEPLKTNVPLNVKGPWPKTIQLHGSVDHMVCSKCTDIQPLKTELFVGHEAPLCEECKTIDQLRTQFEQRRSHGIGRLRPRMVLYNEFNPDEEAIGKVSSVDLKSRPDAVIVVGTSLKIPGVRRLVKELCQVTRSRRDGFTAWINTDSEPQHNDFKDCWDLVVRGKCDDVAHWAALPRFDVPQGDQSAYLSEGEERRRQDRLSRDNLEVQLISPTPTPDSPSKSMPSTTSDSRKRKLIDPVQSIPTPTASPKIKAAEAAKKGLKAKQSKLSFGGQQAAAPGSDAAFKKVKKAPAKKPRKSNKKATNPPKNSVTQTFKTQKNRELADMPQETLAGKLDSQHYLKYVEDKLQSQLPPLRPAQKPIQSFIYKRAENNDDEGQKEESPSSTRPFEKMSRPSLLKRPKSSPSSGDSNDVRPMTPVHIRRKSADTISPESIPRGMEALMD
Round 5	Bacteria/Archaea/Eukaryotes	GCA_905319835.1-Ani_CAJNRE010003415.1_i000_009106 | CAF2018451.1 | 44962:46177:+	MKNNSLSSDVSKIIQPQCAPLSTVGTDRKRAIEPEKKSFAKQNKKSKSHHSSTTTTTAPMLDFESILVMAAKELRQAKNVLVITGAGISADSGLPTYRGIGGLYSNGQETEEGLTIEEALSSYIMRTEPDISWKYICQIESACRSAKQNAAHEALVALESKFEHLTVVTQNVDGLHRSAGTNDLIEIHGNIHQLFCISCDREKYVDDFDGMKIPPTCNRCGGLIRPRIVLFGEMLPTSALTQLSEIVNQGIDAIITIGTSSIFPYIAQPVLRAAENNILTIEINPNDTQVSHVVRYHLRERAIIALPALLKHLS
Round 5	Bacteria/Archaea/Eukaryotes	HASP051.0722.00001.C001_00365 D GTG TAG 355242 356036 Valid MUH00_RS01830 795 @WP_247002070.1@ MUH00_RS01830 1 355242 356036 | NAD-dependent protein deacetylase (translation)	MTELDRLASDFGNAETAIALTGAGISAPSGIPTFRGDDGVWKRFDEGQFTYGRFRSDPAGFWADRLELHREMFGGEFEPNAAHDALAALARDGHLDAILTQNTDGLHRDAAFVGDDSPADGITDAADATILELHGNARRVRCTDCGNRTEAEPIFDRAADGERPPTCDCGGVYKPDVVLFGEQLPGAVIQRARSLARESDVFLAIGSSLAVEPAASLPRLAASSGATVGIVNLESTPCDGVADVVCREDVTEVLPRLRDLAASG
Round 5	Bacteria/Archaea/Eukaryotes	GCA_905261645.1-Ani_CAJNOV010000889.1_i000_004322 | CAF1042245.1 | 22769:23984:-	MKNNSLSSDVSKIIQPQCAPLSTVGTDRKRAIEPEKKSFAKQNKKSKSHHSSTTTTTAPMLDFESILVMAAKELRQAKNVLVITGAGISADSGLPTYRGIGGLYSNGQETEEGLTIEEALSSYIMRTEPDISWKYICQIESACRSAKQNAAHEALVALESKFEHLTVVTQNVDGLHRSAGTNDLIEIHGNIHQLFCISCDREKYVDDFDGMKIPPTCNRCGGLIRPRIVLFGEMLPTSALTQLSEIVNQGIDAIITIGTSSIFPYIAQPVLRAAENNILTIEINPNDTKVSHVVRYHLRERAIIALPALLKHLS
Round 5	Bacteria/Archaea/Eukaryotes	GCA_905273325.1-Ani_CAJNOW010017845.1_i000_031924 | CAF1660717.1 | 26834:28049:+	MKNNSLSSDVSKIIQPQCAPLSTVGTDRKRAIEPEKKSFAKQNKKSKSHHSSTTTTTAPMLDFESILVMAAKELRQAKNVLVITGAGISADSGLPTYRGIGGLYSNGQETEEGLTIEEALSSYIMRTEPDISWKYICQIESACRSAKQNAAHEALVALESKFEHLTVVTQNVDGLHRSAGTNDLIEIHGNIHQLFCISCDREKYVDDFDGMKIPPTCNRCGGLIRPRIVLFGEMLPTSALTQLSEIVNQGIDAIITIGTSSIFPYIAQPVLRAAENNILTIEINPNDTKVSHVVRYHLRERAIIALPALLKHLS
Round 5	Bacteria/Archaea/Eukaryotes	GCA_905321285.1-Ani_CAJNRF010004005.1_i000_011008 | CAF2055017.1 | 38831:40046:+	MKNNSLSSDVSKIIQPQCAPLSTVGTDRKRAIEPEKKSFAKQNKKSKSHHSSTTTTTAPMLDFESILVMAAKELRQAKNVLVITGAGISADSGLPTYRGIGGLYSNGQETEEGLTIEEALSSYIMRTEPDISWKYICQIESACRSAKQNAAHEALVALESKFEHLTVVTQNVDGLHRSAGTNDLIEIHGNIHQLFCISCDREKYVDDFDGMKIPPTCNRCGGLIRPRIVLFGEMLPTSALTQLSEIVNQGIDAIITIGTSSIFPYIAQPVLRAAENNILTIEINPNDTKVSHVVRYHLRERAIIALPALLKHLS
Round 5	Bacteria/Archaea/Eukaryotes	GCA_905321535.1-Ani_CAJNRG010008521.1_i000_019467 | CAF2104788.1 | 37249:38464:+	MKNNSLSSDVSKIIQPQCAPLSTVGTDRKRAIEPEKKSFAKQNKKSKSHHSSTTTTTAPMLDFESILVMAAKELRQAKNVLVITGAGISADSGLPTYRGIGGLYSNGQETEEGLTIEEALSSYIMRTEPDISWKYICQIESACRSAKQNAAHEALVALESKFEHLTVVTQNVDGLHRSAGTNDLIEIHGNIHQLFCISCDREKYVDDFDGMKIPPTCNRCGGLIRPRIVLFGEMLPTSALTQLSEIVNQGIDAIITIGTSSIFPYIAQPVLRAAENNILTIEINPNDTKVSHVVRYHLRERAIIALPALLKHLS
Round 5	Bacteria/Archaea/Eukaryotes	GCF_013415905_03068	MDGDDAADANEAVGTADAVDPAEANDAALSALASEVAAAERVVALTGAGVSVPSGIPPFRGESSDDGPDPVWETHDPADFHRRRFDADPEGFWTDRLSLRETLYGGGVEPNAAHEALATLEAGGHLDTLLTQNVDGLHAAAGSESVVELHGTSARVACDRCGATQPADPVWERVRDGERPPACDCGGVLRPDVVLFGEPLPDEAFDRAQAAARRADVFLAVGSSLTVRPAALLPEIAAESGATLAVVNLDPTKYDERADYDLRADATEALPALVAALDG
Round 5	Bacteria/Archaea/Eukaryotes	HAPE003.0722.00001.C001_03030 C ATG TAG 3023770 3024609 Valid HZS54_RS15125 840 @WP_179917940.1@ HZS54_RS15125 1 3023770 3024609 | NAD-dependent protein deacylase (translation)	MDGDDAADANEAVGTADAVDPAEANDAALSALASEVAAAERVVALTGAGVSVPSGIPPFRGESSDDGPDPVWETHDPADFHRRRFDADPEGFWTDRLSLRETLYGGGVEPNAAHEALATLEAGGHLDTLLTQNVDGLHAAAGSESVVELHGTSARVACDRCGATQPADPVWERVRDGERPPACDCGGVLRPDVVLFGEPLPDEAFDRAQAAARRADVFLAVGSSLTVRPAALLPEIAAESGATLAVVNLDPTKYDERADYDLRADATEALPALVAALDG
Round 5	Bacteria/Archaea/Eukaryotes	MISP003.0722.00001.C001_01783 C ATG TGA 2002781 2003578 Valid ABE85_RS08805 798 @WP_082938457.1@ ABE85_RS08805 1 2002781 2003578 | NAD-dependent deacylase (translation)	MNDTNEWGDLPTALGQLLNRRFEHIVVFSGAGMSADSGIPTFRSGSNGLWGEFDPQQLATPDAWRRDKETVWGWYEWRRGQVMAATPNPGHVAVARLQREFGAQVVTQNVDDLHERAGVEGALHLHGSFFSPRCDRCGAPAVLADPPPEARRRLEPPTCDACGKGSIRPGVVWFGENLDDEVVNAAAALIAECDLLLIVGTSGVVYPAAGMVRLAPKGAVIVEINPQPGDVAAKVGFRWQTTAAAGLPAVAARLSAAVLSPSADA
Round 5	Bacteria/Archaea/Eukaryotes	GCA_003260565.1-Fun_QKRW01000033.1_i000_007284 | RAL61205.1 | 139808:142830:+	MLYRTLPQNYSKLQIFSPNQEKVVVVTGAGISTNCGIPDFRSEHGLYSMIQAQHVSSAQDNTKNEISNLSLKGQTPQTEHDSPIQDNSVNEPSQTYSKSRISRARNISSVQSDSINEALKPPSKSENTRAQNISLAQVEPKNESPSSSWKSPPARTRPNRACDRCRVRKIKCGEVRPCCEPCSKAGSECITTENLKRRESRNGNLKSQEEITPSLEMDIDSESFNVEEKASQQLLQESSEYSFSQYSSENSRLPEDVVTVDSNQKRARRSVRNISPLPLTSEETSIPTRNRSDSSLSSSLRRESSIRSTIQASNTNQQSISKSRNPNQKPSSQISSSSKSIIKSRSSSRQSTRSRADSLLSQPEQQSSLLGTSSQGNTPAFELTNNSSATPSISSSDCSSGNKRNFLSEVSSITTASESEEPSTQSSQSSSRTLPNLKGKDLFDSVIWSDPFSTSIFYMFISNFRRRINNNVKSTTTTHKFIRALRDNGRLVRNYTQNIDCLEEREGLTTDLELGAGDRTRFQTKVQVKSVPSGGEGRGGKETSLGTGVECVLLHGSLRKLRCGVCSKLTSWDEDDRENTTMAGSAPDCPSCISSSLSRQDKGRRGLAVGRLRPDIVLYGEEHPHANLVGPLIIHDLKLGPDVLLILGTSLRVHGLKIMVKEFAQAVHARGGSVIFVNQTKLPESQWGDVIDYWVEWDCDAWVLDLKNRRSDIWQPYSNVTQSVANKDPPPSKQRNSSEKVPAYRPQCKRDDKTNAVYFTFKILDDLRKLKDNEGNGSPRPIYWQPFDRKAFRASTGQYKDQNTTKKSRPSILPIRKSRKSLPTSSSIKPSTVATNSNPEKDEPISENAPIANTLSIEPPRSGAWLGIEFSKRSADSPTILSRELF
Round 5	Bacteria/Archaea/Eukaryotes	MISP018.0722.00001.C001_01857 C GTG TGA 1899547 1900407 Valid DT073_RS09200 861 @WP_124293120.1@ DT073_RS09200 1 1899547 1900407 | NAD-dependent deacetylase (translation)	MSVTVTTDLSSQTPAVSEALDVLRGRRLAILTGAGVSTDSGIPDYRGEGAPVRTPMTAQEFLGDAAARRRYWVGSHLGWRAFAAASPNAGHGAIADLERRGIAAGVVTQNVDGLHVRAGSRRVVELHGTMRRVFCTHCGQVFDRRDLAVRVERDNPWLTVPDAVPLGPDGDVVPSATDGFILPDCTVCGGMLKPDVVFFGEFVPAEKFREAEQILRTADALVIAGSSLVVNSGIRLLERARRRRLPVVIINRGQTRGDARATVKIDAGTSPVLRFLADNLPAPDAR
Round 5	Bacteria/Archaea/Eukaryotes	GCA_011066875.1-Fun_JAABOE010000061.1_i000_009140 | KAF3173169.1 | 118289:120524:-	MDSHEPPSKRRKLSHSPEPEPESTSVRPDPSTSKPLATFAVEIVVGGEGGSTGQPSATSATAKHKQPGGNTTPKERLTERIDLNRGVSQLVEKQLSTWNDILNKKKKIIVIAGAGISVCAGIPDFRSSNGLFASVKSDYKLKASGKQLFDASVYRDDQSTSDFHDMVRNLHAMANVAEATAFHHLLASLAASGKLLRLYTQNVDCIETGLAPLATTTPLNGKGPWPKTIQLHGGLDKMNCTKCRAIKDFKPEIFVGPKPPDCPDCVDWEAARDASGKRSQGIGKLRPRMVLYNEHNPDEDAIGAVSTADLKARPDCLIVVGTSLKIPGVQRLVRELCASIRDFRGGKTVWINRDDPPATGQMKGLFDLIIKGDCETLAKFSNVKHHDQFTPDTDLKKITGTGMELGVSTPVSMDSESDSPLSSPVSYASSEEIWENMKNNRPVDIPWPPPKVVIPARPLSPSASPHPKKATMSKSEARPAKTPATPTKSKPAKRIKLKDGKDGKANKEITESAKMRKKPGPKPGWKKLKAQKEAESAQNGTLTKAFKAVKTQRAKVKKEAEPQPAAETLPPPLAMSTPPAAPRVKLKVSRVNMITLKRSADETWSVKRSPPADSSRIVLHGSDTSFSSLTDITSADVSSQSPSLLDPKRGMRIQDLLS
Round 5	Bacteria/Archaea/Eukaryotes	GCA_011066885.1-Fun_WIWS01000054.1_i000_008625 | KAF3215525.1 | 92284:94519:+	MDSHEPPSKRRKLSHSPEPEPESTSVRPDPSTSKPLATFAVEIVVGGEGGSTGQPSATSATAKHKQPGGNTTPKERLTERIDLNRGVSQLVEKQLSTWNDILNKKKKIIVIAGAGISVCAGIPDFRSSNGLFASVKSDYKLKASGKQLFDASVYRDDQSTSDFHDMVRNLHAMANVAEATAFHHLLASLAASGKLLRLYTQNVDCIETGLAPLATTTPLNGKGPWPKTIQLHGGLDKMNCTKCRAIKDFKPEIFVGPKPPDCPDCVDWEAARDASGKRSQGIGKLRPRMVLYNEHNPDEDAIGAVSTADLKARPDCLIVVGTSLKIPGVQRLVRELCASIRDFRGGKTVWINRDDPPATGQMKGLFDLIIKGDCETLAKFSNVKHHDQFTPDTDLKKITGTGMELGVSTPVSMDSESDSPLSSPVSYASSEEIWENMKNNRPVDIPWPPPKVVIPARPLSPSASPHPKKATMSKSEARPAKTPATPTKSKPAKRIKLKDGKDGKANKEITESAKMRKKPGPKPGWKKLKAQKEAESAQNGTLTKAFKAVKTQRAKVKKEAEPQPAAETLPPPLAMSTPPAAPRVKLKVSRVNMITLKRSADETWSVKRSPPADSSRIVLHGSDTSFSSLTDITSADVSSQSPSLLDPKRGMRIQDLLS
Round 5	Bacteria/Archaea/Eukaryotes	GCA_011066905.1-Fun_WIWT01000096.1_i000_011187 | KAF3201551.1 | 14625:16860:+	MDSHEPPSKRRKLSHSPEPEPESTSVRPDPSTSKPLATFAVEIVVGGEGGSTGQPSATSATAKHKQPGGNTTPKERLTERIDLNRGVSQLVEKQLSTWNDILNKKKKIIVIAGAGISVCAGIPDFRSSNGLFASVKSDYKLKASGKQLFDASVYRDDQSTSDFHDMVRNLHAMANVAEATAFHHLLASLAASGKLLRLYTQNVDCIETGLAPLATTTPLNGKGPWPKTIQLHGGLDKMNCTKCRAIKDFKPEIFVGPKPPDCPDCVDWEAARDASGKRSQGIGKLRPRMVLYNEHNPDEDAIGAVSTADLKARPDCLIVVGTSLKIPGVQRLVRELCASIRDFRGGKTVWINRDDPPATGQMKGLFDLIIKGDCETLAKFSNVKHHDQFTPDTDLKKITGTGMELGVSTPVSMDSESDSPLSSPVSYASSEEIWENMKNNRPVDIPWPPPKVVIPARPLSPSASPHPKKATMSKSEARPAKTPATPTKSKPAKRIKLKDGKDGKANKEITESAKMRKKPGPKPGWKKLKAQKEAESAQNGTLTKAFKAVKTQRAKVKKEAEPQPAAETLPPPLAMSTPPAAPRVKLKVSRVNMITLKRSADETWSVKRSPPADSSRIVLHGSDTSFSSLTDITSADVSSQSPSLLDPKRGMRIQDLLS
Round 5	Bacteria/Archaea/Eukaryotes	GCA_011066925.1-Fun_WIPF01000011.1_i000_000826 | KAF3229930.1 | 305885:308120:-	MDSHEPPSKRRKLSHSPEPEPESTSVRPDPSTSKPLATFAVEIVVGGEGGSTGQPSATSATAKHKQPGGNTTPKERLTERIDLNRGVSQLVEKQLSTWNDILNKKKKIIVIAGAGISVCAGIPDFRSSNGLFASVKSDYKLKASGKQLFDASVYRDDQSTSDFHDMVRNLHAMANVAEATAFHHLLASLAASGKLLRLYTQNVDCIETGLAPLATTTPLNGKGPWPKTIQLHGGLDKMNCTKCRAIKDFKPEIFVGPKPPDCPDCVDWEAARDASGKRSQGIGKLRPRMVLYNEHNPDEDAIGAVSTADLKARPDCLIVVGTSLKIPGVQRLVRELCASIRDFRGGKTVWINRDDPPATGQMKGLFDLIIKGDCETLAKFSNVKHHDQFTPDTDLKKITGTGMELGVSTPVSMDSESDSPLSSPVSYASSEEIWENMKNNRPVDIPWPPPKVVIPARPLSPSASPHPKKATMSKSEARPAKTPATPTKSKPAKRIKLKDGKDGKANKEITESAKMRKKPGPKPGWKKLKAQKEAESAQNGTLTKAFKAVKTQRAKVKKEAEPQPAAETLPPPLAMSTPPAAPRVKLKVSRVNMITLKRSADETWSVKRSPPADSSRIVLHGSDTSFSSLTDITSADVSSQSPSLLDPKRGMRIQDLLS
Round 5	Bacteria/Archaea/Eukaryotes	GCA_011066985.1-Fun_WIPG01000012.1_i000_001430 | KAF3257167.1 | 417232:419467:-	MDSHEPPSKRRKLSHSPEPEPESTSVRPDPSTSKPLATFAVEIVVGGEGGSTGQPSATSATAKHKQPGGNTTPKERLTERIDLNRGVSQLVEKQLSTWNDILNKKKKIIVIAGAGISVCAGIPDFRSSNGLFASVKSDYKLKASGKQLFDASVYRDDQSTSDFHDMVRNLHAMANVAEATAFHHLLASLAASGKLLRLYTQNVDCIETGLAPLATTTPLNGKGPWPKTIQLHGGLDKMNCTKCRAIKDFKPEIFVGPKPPDCPDCVDWEAARDASGKRSQGIGKLRPRMVLYNEHNPDEDAIGAVSTADLKARPDCLIVVGTSLKIPGVQRLVRELCASIRDFRGGKTVWINRDDPPATGQMKGLFDLIIKGDCETLAKFSNVKHHDQFTPDTDLKKITGTGMELGVSTPVSMDSESDSPLSSPVSYASSEEIWENMKNNRPVDIPWPPPKVVIPARPLSPSASPHPKKATMSKSEARPAKTPATPTKSKPAKRIKLKDGKDGKANKEITESAKMRKKPGPKPGWKKLKAQKEAESAQNGTLTKAFKAVKTQRAKVKKEAEPQPAAETLPPPLAMSTPPAAPRVKLKVSRVNMITLKRSADETWSVKRSPPADSSRIVLHGSDTSFSSLTDITSADVSSQSPSLLDPKRGMRIQDLLS
Round 5	Bacteria/Archaea/Eukaryotes	GCA_001630335.1-Fun_KV417525.1_i000_010209 | KZP24683.1 | 375253:376278:+	MEAFRKVLASSKNIIAVAGAGLSAASGIPTFRGAGGMWRKYDAMSLATPEAFYQDPSRVWQFYHYRREVARTAQPNAAHLALAALSMADVRDKIAPGSTFTLITQNVDGLSPRALATVNPSQDPTVNNPSIIEMHGRLFDLLCTSCGHMELNFDSPVCPALAGTEKLVAAGEQELEPNISHSDLPRCSKCKALARPGVVWFGEALYEHDKIEKIVDAADLCLVIGTSSTVFPAAQYAEDVRGNGGQVAVFNMEKTNGNGAAQFVFLGPCEELLPKALGLAA
Round 5	Bacteria/Archaea/Eukaryotes	GLSP004.0722.00001.C001_01540 D ATG TGA 1579251 1580102 Valid F1C58_RS07710 852 @WP_185203820.1@ F1C58_RS07710 1 1579251 1580102 | NAD-dependent deacetylase (translation)	MTGAALRDWPLATSAELDTAADALRGRTIAVLTGAGMSTDSGIPDYRGDGAPPRNPMTFQQFLKDAEYRKRYWAGSHLGWKRFDGALPNDGHRTLAELETAGIVNGIITQNVDGLHLRAGSQRVVDLHGTMDRVRCLTCGQTFARSDVSERITRANEWLDAPDSFELGPDGDVEFTQIADFVTPDCTVCGGVLKPDIVFFGEFIPTEKFSEASALLQSAGALLIAGSSLVVNSGIRLLDQASKRRLPVVIVNRGVTKGDPRATVKIDAGTSETLAELALRLTA
Round 5	Bacteria/Archaea/Eukaryotes	GCA_013634535.1-Ani_JACDTQ010002453.1_i000_006957 | KAF5918336.1 | 49687:57146:-	MALYARPVLPALRLLGPGGERAWARKPRITVGRRPISFSAGASGVFGSGGHSKKEKLFLQDVAELIRARACQRVVVMVGAGISTPSGIRDFRSPGSGLYSNLQQYNVPYPEAIFELGFFFHNPRPFFALAKELYPGNYRPNVIHYFLRLLHEKGLLLRLYTQNIDGLERASGIPASKLIEAHGSFASATCTVCQTPSPGEDFW
Round 5	Bacteria/Archaea/Eukaryotes	ACSP058.0722.00001.C001_08876 D ATG TAA 9990122 9990985 Valid L3i22_RS44385 864 @WP_221323431.1@ L3i22_RS44385 1 9990122 9990985 | NAD-dependent protein deacetylase (translation)	MGVMDFGVVEQVARLDGWLGEGGVVVLSGAGLSTDSGIPDYRGPSGSARRNTPMTYQAFTGDPVARQRYWARSHLGWRTIGRAAPNDGHRAVARWQELGLLHGVITQNVDGLHQAAGARDVVELHGNLARITCLGCGTLSPRQELEARLTAANPDFTAVASAVNADGDVELDDAALDGFRPVDCLACGGLLKPDVVYFGETVPAGRVTRAFDLVAGARTLLVLGSSLTVMSGRRFVLRAVKQGVRVAIVNRGVTRGEPYAELFIDAPLGVILPNLALATETHRLLRQ
Round 5	Bacteria/Archaea/Eukaryotes	GCA_000721775.1-Fun_KL584846.1_i000_008331 | KEQ59878.1 | 444230:445264:+	MDASDSQRPAKRRRISEKPSRTTEYLDLTKTLRPEDKTQLDRVLNVLHKRQKIVVVAGAGISVAAGIPDFRSSTGLFNSLRAQHNLKGSGKDLFDASHVYKDASSTASFHQMVREMSHMTKSAQPTLFHQMLATLAQQDRLLRLYSQNVDGIDTSLEPLATRIPLKKEEGKWPKTIQLHGGLDKMVCSKCHEISDFDAKCFEDSVPSVCTNCEELNRVRTEVAGKRSHGVGMLRPRMVLYNEHNPDDEAIGAVTREDLRKRPDAIIVVGTTLKVPGVKRIVREMCATVRDRRDGVAIWINAGPEPSGKEFEDCWDIVVKGTCDEI
Round 5	Bacteria/Archaea/Eukaryotes	GCA_000286035.1-Fun_CAGI01000143.1_i000_005738 | CCF49356.1 | 282126:283259:-	MEVGADSFRQALRQARHPIALAGAGLSAASGIPTFRGAGGLWRQHDALSLATPEAFKRDPSKVWQFYHYRRSVVISAAPNAAHLTIAKLLMDSNSQLKSVRSRIMPNAQSFHLITQNIDGLSARALQEVVSDSSSTEAKASIRAATDSIIEMHGNLFKTICTNCGDAHFDRRQPLSEDLAGTEDLSGQYKAIPTERLPRCTKSACGGLLRPGVVWFGESIPELDRIQPLISRCDLILVLGTSSAVYPAAGFADRVKHTNNGKVAVFNIDDPSTTSSADDDLDWYFAGPIEKLLPEVLLSL
Round 5	Bacteria/Archaea/Eukaryotes	GCA_900519145.1-Fun_ULHA01000012.1_i000_002863 | SYW79897.1 | 44719:45852:+	MEVGADSFRQALRQARHPIALAGAGLSAASGIPTFRGAGGLWRQHDALSLATPEAFKRDPSKVWQFYHYRRSVVISAAPNAAHLTIAKLLMDSNSQLKSVRSRIMPNAQSFHLITQNIDGLSARALQEVVSDSSSTEAKASIRAATDSIIEMHGNLFKTICTNCGDAHFDRRQPLSEDLAGTEDLSGQYKAIPTERLPRCTKSACGGLLRPGVVWFGESIPELDRIQPLISRCDLILVLGTSSAVYPAAGFADRVKHTNNGKVAVFNIDDPSTTSSADDDLDWYFAGPIEKLLPEVLLSL
Round 5	Bacteria/Archaea/Eukaryotes	GCA_010093815.1-Fun_ML996568.1_i000_003224 | KAF2760381.1 | 946632:947698:-	MSFATHTQINEAALQSFHEHLVKSKRMLALCGAGLSAASGLPTFRGAGGLWRTFNATELATPGAFSRDPGLVWQFYSYRRHMAMSVQPNRAHYALAEFARKNQHFMCLSQNVDGLSQRANHPKESLKLLHGSLAEVKCSEFFCRHKEQNFTDPIIPLLELPNIFDISDPDVEIPHLSFKALLDGGLRCTQCNKGLLRPGVVWFGESLPSNVLDDVDRFLSDPEPIDLILVIGTSSSVYPAAGYVDCARDKGARVATINMDERDIPQGRISSMDWFFQGDASVIVPELLKPVTGHIELPSSTV
Round 5	Bacteria/Archaea/Eukaryotes	AGMA001.0722.00001.C001_00692 D ATG TAG 727856 728563 Valid DSM26151_RS03465 708 @WP_234661038.1@ DSM26151_RS03465 1 727856 728563 | NAD-dependent deacylase (translation)	MTRIIVLTGAGISAESGVPTFRGAGGLWEGHRVEDVATPEAFAADPETVQRFYDARRRAVASVAPNPAHHALAALERAIGDDLLVVTQNIDDLHERAGSSRVLHMHGELGRARCAACGERPPVQDDLLPGPPCPACGERMLRPDVVWFGELPYGLDEIDAALAACDVFVAIGTSGAVYPAAGFVLTASALGASTLELNLAESEITPFFAESRLGPASVLVPEWVRELLAAPSRTT
Round 5	Bacteria/Archaea/Eukaryotes	GCA_013201865.1-Fun_QPMU01000009.1_i000_004348 | KAF4876497.1 | 571558:573002:+	MADTAPKVAEEERREAPESVEKKARLLAERIRKSKHFIAFTGAGISTSAGIPDFRGPEGAWTLRAQGRQRVGKTTSTLQAIPTPTHMALVELQNRGLLKYLVSQNCDGLHRRSGMLPERISELHGNSNREYCKDCDKEYLRDFRAVSTFEKSIHDHRTGRKCARCGGVLLDTIINFGESLWEEPLSRARENASKADLCLALGSSLTVSPANEIPETVGRKKRSRTAAGGQLAICNLQSTPIDELAQLRVWSTTDDLMIRVMKNLDIPIPVFILRRRLSIEFQTTGEGRHQITVCGVDVDGTPVTFLQSVKLAYNRRVARSEPFVINFRGDIEVGTQFELELEFMGHYAEPNLMVTYHYTGKMDEKVLHLLEYNPATGEWKTNKLVEDAAADVQQGDAGDAETFEDHSIIDLTSD
Round 5	Bacteria/Archaea/Eukaryotes	GCA_004367215.1-Fun_RYZW01000031.1_i000_004378 | TDZ61433.1 | 246742:247788:-	MTDSAKTSSGLDPAEVADFHNVLKKSKRIIAVIGAGLSASSGLATFRGTNGLWKNQDVMLVASPAGFRHDPGLVWQFYSYRRKEALRAEPNPAHYALAELARRVPGFVALTQNVDNLSPRAGHPGDQLKELHGNLFTLKCSDEAVCGYVERGNFQEVLAPALDPAQDEKAALGSVDPDNKPKASPLLLAGIARKHAQILGDGYQGGEPTTRDLASLKAPDQSTSVPAARLSSGLAKEDLPQCPKCNKSILRPRVVWFGENLPKEIVEETDAFFEDPEPIDLCLTIGTSSRVWPAAGYAEMARKKGARIAVVNTTAEDAKNIRPGQDWVFVGDAAVFLPELLQPVIQGP
Round 5	Bacteria/Archaea/Eukaryotes	MYNO002.0722.00001.C001_00150 D GTG TGA 194819 195679 Valid G6N15_RS00730 861 @WP_083084608.1@ G6N15_RS00730 1 194819 195679 | NAD-dependent protein deacetylase (translation)	MQVTDVAVPELVRLLTGRRVVALTGAGISTDSGIPDYRGPDSPPSNPMTIRQFVGDPAFRQRYWARNHVGWRHMDDTRPNAGHRALANLEQSGVLSGIVTQNVDLLHTKAGSRNVVNLHGSYAQVVCLSCGYTMSRAALAERLEALNPGFIEQAEAVGGLAVAPDADAVVTDTAWFRYLDCPSCGGMLKPDIVYFGENVPKDRVAQAYSLVDNADAVLVAGSSLTVFSGYRFVRHAASLGMPIAILNRGRTRGDDLATVKVDGGCSEVLALLADELGCALRAVCEQ
Round 5	Bacteria/Archaea/Eukaryotes	GCA_010015805.1-Fun_ML978123.1_i000_003181 | KAF2101535.1 | 1017452:1018723:+	MDLTAPKIAEREHFDPLEVVDQLATDLADQIKSSKHFIAFTGAGVSTSAGIPDFRGPEGAWTLRAQGRELNFKSSTTLQAIPSPTHMALVELQNRGILKYLVSQNCDGLHRRSGILPDRISELHGNSNREYCKDCGKEFIRDFRAVSTYEKSIKDHRTGRKCTRCGSALHDTIINFGEDLPERAFRLAYDNAKKADLCLVLGSSLTVTPANTIPEVVGQRKKAKLAICNLQRTPLDDNAHLLIHTRTDDLMIRVMDKLDIPIPIFILRRRLAVEVESQAADRHQLKVYGVDVDGTPVSFLRSVKLEHSRRVARSEPFVISIRDSLDHGPLLKLELEFMGHYGEPNVAIAHEFNGEANRQCLYLLEYNHQNGEWKTSKQDGQAWEPR
Round 5	Bacteria/Archaea/Eukaryotes	GCA_004768765.1-Fun_SOZJ01000002.1_i000_003856 | TGJ71956.1 | 4362562:4364795:-	MDSHEPPSKRRKLSHSPEPEPESASVRPDPSTSKPLATFAVEIVVGGEGGSTGQPSATSATAKHKQPGGNTTPKERLTERIDLNRGVSQLVEKQLSTWNDILNKKKKIIVIAGAGISVCAGIPDFRSSNGLFASVKSDYKLKASGKQLFDASVYRDDQSTSDFHDMVRNLHAMANVAEATAFHHLLASLAASGKLLRLYTQNVDCIETGLAPLATTTPLNGKGPWPKTIQLHGGLDKMNCTKCRAIKDFKPEIFVGPKPPDCPDCVDWEAARDASGKRSQGIGKLRPRMVLYNEHNPDEDAIGAVSTADLKARPDCLIVVGTSLKIPGVQRLVRELCASIRDFRGGKTVWINRDDPPATGQMKGLFDLIIKGDCETLAKFSNVKHHDQFTPDTDLKKITGTGMELGVSTPVSMDSESDSPLSSPVSYASSEEIWENMKNNRPVDIPWPPPKVVIPARPLSPSASPHPKKATMSKSEARPAKTPATPTKSKPAKRIKLKDGKDGKDPKANKETTEAAKMRKKPGPKPGWKKLKAQKEAESAQNGTLTKAFKAVKTQRAKVKKEAEPQPAAETLPPPLAMSTPPVAPRVKLKVSRVNMITLKRSADESWSVKRSPPADSSRIVLHGSDTSFSSLTDITSADVSSQSPSLLDPKRGMRIQDLLS
Round 5	Bacteria/Archaea/Eukaryotes	GCA_011066715.1-Fun_WIWQ01000018.1_i000_003662 | KAF3175941.1 | 166651:168884:+	MDSHEPPSKRRKLSHSPEPEPESASVRPDPSTSKPLATFAVEIVVGGEGGSTGQPSATSATAKHKQPGGNTTPKERLTERIDLNRGVSQLVEKQLSTWNDILNKKKKIIVIAGAGISVCAGIPDFRSSNGLFASVKSDYKLKASGKQLFDASVYRDDQSTSDFHDMVRNLHAMANVAEATAFHHLLASLAASGKLLRLYTQNVDCIETGLAPLATTTPLNGKGPWPKTIQLHGGLDKMNCTKCRAIKDFKPEIFVGPKPPDCPDCVDWEAARDASGKRSQGIGKLRPRMVLYNEHNPDEDAIGAVSTADLKARPDCLIVVGTSLKIPGVQRLVRELCASIRDFRGGKTVWINRDDPPATGQMKGLFDLIIKGDCETLAKFSNVKHHDQFTPDTDLKKITGTGMELGVSTPVSMDSESDSPLSSPVSYASSEEIWENMKNNRPVDIPWPPPKVVIPARPLSPSASPHPKKATMSKSEARPAKTPATPTKSKPAKRIKLKDGKDGKDPKANKETTEAAKMRKKPGPKPGWKKLKAQKEAESAQNGTLTKAFKAVKTQRAKVKKEAEPQPAAETLPPPLAMSTPPVAPRVKLKVSRVNMITLKRSADESWSVKRSPPADSSRIVLHGSDTSFSSLTDITSADVSSQSPSLLDPKRGMRIQDLLS
Round 5	Bacteria/Archaea/Eukaryotes	GCA_011066735.1-Fun_JAABOI010000063.1_i000_009613 | KAF3247275.1 | 82800:85033:+	MDSHEPPSKRRKLSHSPEPEPESASVRPDPSTSKPLATFAVEIVVGGEGGSTGQPSATSATAKHKQPGGNTTPKERLTERIDLNRGVSQLVEKQLSTWNDILNKKKKIIVIAGAGISVCAGIPDFRSSNGLFASVKSDYKLKASGKQLFDASVYRDDQSTSDFHDMVRNLHAMANVAEATAFHHLLASLAASGKLLRLYTQNVDCIETGLAPLATTTPLNGKGPWPKTIQLHGGLDKMNCTKCRAIKDFKPEIFVGPKPPDCPDCVDWEAARDASGKRSQGIGKLRPRMVLYNEHNPDEDAIGAVSTADLKARPDCLIVVGTSLKIPGVQRLVRELCASIRDFRGGKTVWINRDDPPATGQMKGLFDLIIKGDCETLAKFSNVKHHDQFTPDTDLKKITGTGMELGVSTPVSMDSESDSPLSSPVSYASSEEIWENMKNNRPVDIPWPPPKVVIPARPLSPSASPHPKKATMSKSEARPAKTPATPTKSKPAKRIKLKDGKDGKDPKANKETTEAAKMRKKPGPKPGWKKLKAQKEAESAQNGTLTKAFKAVKTQRAKVKKEAEPQPAAETLPPPLAMSTPPVAPRVKLKVSRVNMITLKRSADESWSVKRSPPADSSRIVLHGSDTSFSSLTDITSADVSSQSPSLLDPKRGMRIQDLLS
Round 5	Bacteria/Archaea/Eukaryotes	GCA_011066745.1-Fun_JAABOH010000027.1_i000_005288 | KAF3256256.1 | 124926:127159:-	MDSHEPPSKRRKLSHSPEPEPESASVRPDPSTSKPLATFAVEIVVGGEGGSTGQPSATSATAKHKQPGGNTTPKERLTERIDLNRGVSQLVEKQLSTWNDILNKKKKIIVIAGAGISVCAGIPDFRSSNGLFASVKSDYKLKASGKQLFDASVYRDDQSTSDFHDMVRNLHAMANVAEATAFHHLLASLAASGKLLRLYTQNVDCIETGLAPLATTTPLNGKGPWPKTIQLHGGLDKMNCTKCRAIKDFKPEIFVGPKPPDCPDCVDWEAARDASGKRSQGIGKLRPRMVLYNEHNPDEDAIGAVSTADLKARPDCLIVVGTSLKIPGVQRLVRELCASIRDFRGGKTVWINRDDPPATGQMKGLFDLIIKGDCETLAKFSNVKHHDQFTPDTDLKKITGTGMELGVSTPVSMDSESDSPLSSPVSYASSEEIWENMKNNRPVDIPWPPPKVVIPARPLSPSASPHPKKATMSKSEARPAKTPATPTKSKPAKRIKLKDGKDGKDPKANKETTEAAKMRKKPGPKPGWKKLKAQKEAESAQNGTLTKAFKAVKTQRAKVKKEAEPQPAAETLPPPLAMSTPPVAPRVKLKVSRVNMITLKRSADESWSVKRSPPADSSRIVLHGSDTSFSSLTDITSADVSSQSPSLLDPKRGMRIQDLLS
Round 5	Bacteria/Archaea/Eukaryotes	GCA_011066795.1-Fun_WIWR01000083.1_i000_011162 | KAF3169775.1 | 111055:113288:+	MDSHEPPSKRRKLSHSPEPEPESASVRPDPSTSKPLATFAVEIVVGGEGGSTGQPSATSATAKHKQPGGNTTPKERLTERIDLNRGVSQLVEKQLSTWNDILNKKKKIIVIAGAGISVCAGIPDFRSSNGLFASVKSDYKLKASGKQLFDASVYRDDQSTSDFHDMVRNLHAMANVAEATAFHHLLASLAASGKLLRLYTQNVDCIETGLAPLATTTPLNGKGPWPKTIQLHGGLDKMNCTKCRAIKDFKPEIFVGPKPPDCPDCVDWEAARDASGKRSQGIGKLRPRMVLYNEHNPDEDAIGAVSTADLKARPDCLIVVGTSLKIPGVQRLVRELCASIRDFRGGKTVWINRDDPPATGQMKGLFDLIIKGDCETLAKFSNVKHHDQFTPDTDLKKITGTGMELGVSTPVSMDSESDSPLSSPVSYASSEEIWENMKNNRPVDIPWPPPKVVIPARPLSPSASPHPKKATMSKSEARPAKTPATPTKSKPAKRIKLKDGKDGKDPKANKETTEAAKMRKKPGPKPGWKKLKAQKEAESAQNGTLTKAFKAVKTQRAKVKKEAEPQPAAETLPPPLAMSTPPVAPRVKLKVSRVNMITLKRSADESWSVKRSPPADSSRIVLHGSDTSFSSLTDITSADVSSQSPSLLDPKRGMRIQDLLS
Round 5	Bacteria/Archaea/Eukaryotes	GCA_011067015.1-Fun_JAABLO010000090.1_i000_011632 | KAF3280630.1 | 43546:45779:-	MDSHEPPSKRRKLSHSPEPEPESASVRPDPSTSKPLATFAVEIVVGGEGGSTGQPSATSATAKHKQPGGNTTPKERLTERIDLNRGVSQLVEKQLSTWNDILNKKKKIIVIAGAGISVCAGIPDFRSSNGLFASVKSDYKLKASGKQLFDASVYRDDQSTSDFHDMVRNLHAMANVAEATAFHHLLASLAASGKLLRLYTQNVDCIETGLAPLATTTPLNGKGPWPKTIQLHGGLDKMNCTKCRAIKDFKPEIFVGPKPPDCPDCVDWEAARDASGKRSQGIGKLRPRMVLYNEHNPDEDAIGAVSTADLKARPDCLIVVGTSLKIPGVQRLVRELCASIRDFRGGKTVWINRDDPPATGQMKGLFDLIIKGDCETLAKFSNVKHHDQFTPDTDLKKITGTGMELGVSTPVSMDSESDSPLSSPVSYASSEEIWENMKNNRPVDIPWPPPKVVIPARPLSPSASPHPKKATMSKSEARPAKTPATPTKSKPAKRIKLKDGKDGKDPKANKETTEAAKMRKKPGPKPGWKKLKAQKEAESAQNGTLTKAFKAVKTQRAKVKKEAEPQPAAETLPPPLAMSTPPVAPRVKLKVSRVNMITLKRSADESWSVKRSPPADSSRIVLHGSDTSFSSLTDITSADVSSQSPSLLDPKRGMRIQDLLS
Round 5	Bacteria/Archaea/Eukaryotes	GCA_020497155.1-Pla_CM035714.1_i000_023526 | KAH1239659.1 | 40545970:40556770:+	MSLGYAEKLSYIEDVGNVGMVEYFDPSHVLREKIDQLAIMIKKSKHLVVFTGAGISTSCGIPDFRGPKGIWTLQREGKALPEASLPFHRAAPSLTHMALVELEKAGILKFVISQNVDGLHLRSGIPREKLAELHGNSFMETCPSCGEEYFRDFEVETIGLKETSRRCSVAKCGTRLKDTVLDWEDALPSKEMNPAEKHCKQADIVLCLGTSLQITPACNLPLKALRGGGKVVIVNLQKTPKDKKASLVIHGFVDKVIAGVMDQLNMQIHPFVRIDLFQIILVQALSNDERYVNWTLQVASVHGQKAALPFIESVEISFLDREDYKAAILDKQPFRLKRRTAYNKAFEMVLKLNFSDGCGCSSLEIDVPVDFKVSTDCFDFDKDYIFQKLRDKAVLESRCGQNAVIERKAILRPRSDVTTYAIVTNVVQYSKTCKAALDSLSNGDFKKRKASVTGTGSSRKRSKGSSKCKREC
Round 5	Bacteria/Archaea/Eukaryotes	GCA_000150705.2-Fun_KN293993.1_i000_001207 | EEH38312.2 | 1853517:1854696:+	MASALRSTGVSETDRIAFSEYLRGSKNVMALLGAGLSAASGLPTFRGAGGLWRSHYATSLATPEAFQSKPALVWQFYSYRRHMALKTQPNKAHFALAALAKRNPNFITLSQNVDGLSPRANHPASQLHLLHGSLFQVKCSSSLCKYVAEDYNDPIVPALAIPKAAPQPVPSATNKTGEEATKNLFSAVEWKGDLAPQRQQQQQQQQNQRPIPSASKVEGAELDISDANVPIPSISGADLPKCPKCKNRLLRPGVVWFGESLPRQTINAVDDWIDHADKIDLILVIGTSAQVFPAAGYVEMAREKGARVAVINMDTNDEPPGGMLPGDWFFQGDASVIIPELLRDAIGEV
Round 5	Bacteria/Archaea/Eukaryotes	GCA_004193775.2-Pla_CM014364.1_i000_022388 | RZB99977.1 | 45018466:45029246:+	MSLGYAEKLSYIEDVGNVGMVEYFDPSHVLREKIDQLAIMIKKSKHLVVFTGAGISTSCGIPDFRGPKGIWTLQREGKALPEASLPFHRAAPSLTHMALVELEKAGILKFVISQNVDGLHLRSGIPREKLAELHGNSFMETCPSCGEEYFRDFEVETIGLKETSRRCSVAKCGTRLKDTVLDWEDALPSKEMNPAEKHCKQADIVLCLGTSLQITPACNLPLKALRGGGKVVIVNLQKTPKDKKASLVIHGFVDKVIAGVMDQLNMQIHPFVRIDLFQIILVQALSNDERYVNWTLQVASVHGQKAALPFIESVEISFLDREDYKAAILDKQPFRLKRRTAYNKAFEMVLKLNFSDGCGCSSLEIDVPVDFKVSTDCFDFDKDYIFQKLRDKAVLESRCGQNAVIERKAILTPRSDVTTYAIVTNVVQYSKTCKAALDSLSNGDFKKRKASVTGTGSSRKRSKVSSKCKREC
Round 5	Bacteria/Archaea/Eukaryotes	GCA_000722935.2-Pla_KN663873.1_i000_037944 | KHN11152.1 | 136641:147421:+	MSLGYAEKLSYIEDVGNVGMVEYFDPSHVLREKIDQLAIMIKKSKHLVVFTGAGISTSCGIPDFRGPKGIWTLQREGKALPEASLPFHRAAPSLTHMALVELEKAGILKFVISQNVDGLHLRSGIPREKLAELHGNSFMETCPSCGEEYFRDFEVETIGLKETSRRCSVAKCGTRLKDTVLDWEDALPSKEMNPAEKHCKQADIVLCLGTSLQITPACNLPLKALRGGGKVVIVNLQKTPKDKKASLVIHGFVDKVIAGVMDQLNMQIHPFVRIDLFQIILVQALSNDERYVNWTLQVASVHGQKAALPFIESVEISFLDREDYKAAILDKQPFRLKRRTAYNKAFEMVLKLNFSDGCGCSSLEIDVPVDFKVSTDCFDFDKDYIFQKLRDKAVLESRCGQNAVIERKAILTPRSDVTTYAIVTNVVQYSKTCKAALDSLSNGDFKKRKASVTGTGSSRKRSKGSSKCKREC
Round 5	Bacteria/Archaea/Eukaryotes	GCA_014282035.1-Pla_CM024840.1_i000_011874 | KAG5138507.1 | 46080630:46091396:+	MSLGYAEKLSYIEDVGNVGMVEYFDPSHVLREKIDQLAIMIKKSKHLVVFTGAGISTSCGIPDFRGPKGIWTLQREGKALPEASLPFHRAAPSLTHMALVELEKAGILKFVISQNVDGLHLRSGIPREKLAELHGNSFMETCPSCGEEYFRDFEVETIGLKETSRRCSVAKCGTRLKDTVLDWEDALPSKEMNPAEKHCKQADIVLCLGTSLQITPACNLPLKALRGGGKVVIVNLQKTPKDKKASLVIHGFVDKVIAGVMDQLNMQIHPFVRIDLFQIILVQALSNDERYVNWTLQVASVHGQKAALPFIESVEISFLDREDYKAAILDKQPFRLKRRTAYNKAFEMVLKLNFSDGCGCSSLEIDVPVDFKVSTDCFDFDKDYIFQKLRDKAVLESRCGQNAVIERKAILTPRSDVTTYAIVTNVVQYSKTCKAALDSLSNGDFKKRKASVTGTGSSRKRSKGSSKCKREC
Round 5	Bacteria/Archaea/Eukaryotes	GCA_014282345.1-Pla_CM024975.1_i000_023180 | KAG5002108.1 | 45055940:45066705:+	MSLGYAEKLSYIEDVGNVGMVEYFDPSHVLREKIDQLAIMIKKSKHLVVFTGAGISTSCGIPDFRGPKGIWTLQREGKALPEASLPFHRAAPSLTHMALVELEKAGILKFVISQNVDGLHLRSGIPREKLAELHGNSFMETCPSCGEEYFRDFEVETIGLKETSRRCSVAKCGTRLKDTVLDWEDALPSKEMNPAEKHCKQADIVLCLGTSLQITPACNLPLKALRGGGKVVIVNLQKTPKDKKASLVIHGFVDKVIAGVMDQLNMQIHPFVRIDLFQIILVQALSNDERYVNWTLQVASVHGQKAALPFIESVEISFLDREDYKAAILDKQPFRLKRRTAYNKAFEMVLKLNFSDGCGCSSLEIDVPVDFKVSTDCFDFDKDYIFQKLRDKAVLESRCGQNAVIERKAILTPRSDVTTYAIVTNVVQYSKTCKAALDSLSNGDFKKRKASVTGTGSSRKRSKGSSKCKREC
Round 5	Bacteria/Archaea/Eukaryotes	GCA_001563135.1-Fun_JFBX01000016.1_i000_000190 | KXH53513.1 | 41259:42344:-	MADLTTTQPDLDPIAVADFHDTLKKSKRIVALIGAGLSVSSGLATFRGANGLWRNQDITQVASPAGFRHDPGLVWQFYTYRRHDALRAKPNPAHYALAELARRVPGFVALTQNVDNLSPRAGHSPSQLKELHGNLFALSCVDVIGCGYTERDNFKESLSPALDPSKDEERTMGSIDPDNKPRASPVLLAGIARKHAQILGEKYEGNSPTTRDLTALKAPDQPAPSNPVAVIRLSSGLEKKDLPQCPKCKNNILRPAVVWFGEPLPVEVVEEAQALFDDPEPIDLFLTIGTTSKVWPAAGYAEMARKKGARIAVINTRAEDARHVRPDKDWVFVGDAAVVLPQLLKPVVGESYEQVEKNMKK
Round 5	Bacteria/Archaea/Eukaryotes	STSP021.0722.00001.C001_00891 D ATG TGA 948413 949147 Valid B1K54_RS04430 735 @WP_060179748.1@ B1K54_RS04430 1 948413 949147 | NAD-dependent deacetylase (translation)	MGKPLVAVFSGAGMSTDSGIPDYRGPQGLWRREPDAEKLVTYEYYMADPEIRRRSWLMRAEIGALRPRPNAAHVAVADLERGGTPVRVITQNVDGLHQLAGMPERKVFELHGTARSVVCTACHARSEMDEALARVAAGEPDPACLACGGILKAATVMFGERLDPVVLGQAMAVAKGCQVFVAVGSTLQVQPAASLAGLAAEAGARLIIVNAEETPYDSLADEVVREPIGTALPALLTRIAADRP
Round 5	Bacteria/Archaea/Eukaryotes	GCA_000365145.2-Fun_KB822725.1_i000_010961 | ETN36674.1 | 1282431:1284353:-	MPLLEATRADERHLQDIADTIASSHKILIVTGAGISTSIGIPDFRSKDGLYNLIPEQTLPSPPPSQPSTPSKERFASPTGTPSRKRKASESVDEDQGDLPPSTQSSTSSRRSSVTPTKRLRGQDLFDSRVFNSADSTTIFYRFIASLREKIHDDVKETSATHKFIRVLRDGGRLMRCYTQNIDGLEAREGLVMDLKRGKGTRRRFQKKYWAEPRPDHPAGSHHDGGCEVVQLHGDLDTLRCSVCATQWTWTENETEVFTDGFAPRCKKCARKSDERQKTGKRGLAVGSLRPNIVLYGEDHPQNSLLSPFVPYDAGSQPDVLIIMGTSLKVFGLQKIIREFAKAVHAQKKGKVIFVNRTKPAESVWDNFIDYFIPMDCDDWIDDLKLRRSDLWFRQGELDLKVSKKTSVKRKRKSEDGEDITLKRPTKKPKFWVEIPSQQPDDGVGNATMLQPAVLPLTPRHNHANSQSLRRNLLSPLTNAKRPDISPMTDCSHPRTPTRADAFARMASPKAPAYSPLTPATFAPSSLQHAMSAESDFGVEIQESDHEKENMPNQKQPGPSVEEDTIVVTPCKRRFSKNAELPAPLDKVEEAEMRATRSTRELFPLDRLKAAVVSALRSRRARA
Round 5	Bacteria/Archaea/Eukaryotes	GCA_021432625.1-Fun_MU270340.1_i000_004296 | KAH9220879.1 | 482832:484300:+	MADSAPKVAAMERFESTQMIEKKAQTIADCIKRSQHFIVFTGAGVSTSAGIPDFRGPDGAWTLRAQGRQRTGKTVSTLQAIATPTHMALVELQNRGYLKYLVSQNCDGLHRKSGILSDKISELHGNSNLEVCRDCGKEFIRDFRAVATYEKTVRDHRTGRKCTRCSGVLHDSIVNFGESLPAEALQRAFDNATKADLCLVLGSSLTVSPANEIPEVTGRRKNAKLVICNLQETPLDDLADTRVYSKTDDLMVRVMGKLNLPIPQFILRRRLVIEMETNNERHQMTISGVDEDNTPVTFLKSVKLAYSRRLIRSEPFVIGFRGSLESGTELKVELEFMGHYNEPNLEVTYEYHDDADARTLYLLEYDPTSGEWKTAKEDQESGNSIIDLTDDTTILSDTISNVAF
Round 5	Bacteria/Archaea/Eukaryotes	GCA_020726505.1-Fun_JAHLEZ010000002.1_i000_009444 | KAH6722086.1 | 3530636:3532104:+	MADSAPKVAAMERFESTQMIEKKAQTIADCIKRSQHFIVFTGAGVSTSAGIPDFRGPDGAWTLRAQGRQRTGKTVSTLQAIATPTHMALVELQNRGYLKYLVSQNCDGLHRKSGILSDKISELHGNSNLEVCRDCGKEFIRDFRAVATYEKTVRDHRTGRKCTRCSGVLHDSIVNFGESLPAEALQRAFDNATKADLCLVLGSSLTVSPANEIPEVTGRRKNAKLVICNLQETPLDDLADTRVYSKTDDLMVRVMGKLNLPIPQFILRRRLVIEMETNNERHQMTISGVDEDNTPVTFLKSVKLAYNRRLIRSEPFVIGFRGSLESGTELKVELEFMGHYNEPNLEVTYEYHDDADARTLYLLEYDPTSGEWKTAKEDQESGNSIIDLTDDTTILSDTISNVAF
Round 5	Bacteria/Archaea/Eukaryotes	TEFL002.0722.00001.C001_01485 D ATG TGA 1529634 1530578 Valid BW733_RS07375 945 @WP_077349277.1@ BW733_RS07375 1 1529634 1530578 | NAD-dependent protein deacetylase (translation)	MSNAPGDVGGWFRTAREDAVVMADTSAWGPGEGAFGRISHDDDVTAAFELFRGRPTMVLTGAGMSTDSGLPDYRGRNAVPRSPMTFQEFVSSDLSRRRYWARSTVGWRAFGQARPNAGHRALAELGRLTPLTGVVTQNVDGLHQRAGSSPVVDLHGTLDRVACLCCGRLFSRSDLQERLLEINPRFSRELDSLAIDARTAPDGDAEVDRTSDFDYPDCPACDGMLKPDVVFFGENAHRETVVRANHLLDTADVLVVLGTSLTVMSGLRFLRRSAREGREIIIVNDGLTRGDDLATLRLHGRLEPVLSRWVELAR
Round 5	Bacteria/Archaea/Eukaryotes	MISC001.0722.00001.C001_01473 C ATG TGA 1512566 1513450 Valid IT882_RS07260 885 @WP_195693776.1@ IT882_RS07260 1 1512566 1513450 | NAD-dependent deacetylase (translation)	MSLIDGVSTAVPEALAHALRVLDGRRMTILTGAGVSTDSGIPDYRGKGAPVRRPMTVEQFLGSDTARRRYWVGSHLGWRSFASADPNAGHRAIAALEQHGLASGVITQNVDGLHVRAGSRRVVELHGTMRRVFCTRCGQVFDRRDLASRVESDNPWLVTTHELPLGPDGDVTPETTEGFIVPDCSVCAGTLKPDVVFFGEYIPAEKFREAEQLVLGSEALVIAGSSLVVNSGIRLLERARRRRIPIVIINRGQTRADARATVKIDGGTSEALTALLEGLVAPTGQRELASSLER
Round 5	Bacteria/Archaea/Eukaryotes	GCA_001268145.1-Fun_CVQH01011112.1_i000_006388 | CRK19750.1 | 298888:304139:+	MDRRLTCTIKANGKYSPVGDRTNASTPRLNTTIHQTLRTRIKKFTMAPKAIIAPSILAADFADLGHECSRTIKNGADWLHVDIMDGHFVPNITFGPPVVVKVRSHVQQPTEKFAKGTFDCHMMIAEPKKWVKEFKKAGCDLYCFHYEAAHSSDAESPETTSDKKTSPKALIKYIHQQGMLAGIALKPATSVDVLWEILENPDQEERPDMVLIMTVEPGFGGQKFMASELPKVQALREKYPDLNIEVDGGLGPGTIDQAADAGANVIVAGSAVFGAKDPVEVISLLRDAVDKRSGKLSTHDRHDPDHPDSDQDTTMNSLPDGGQPRPRDDDQMDCDNESLRERASSAIPTDRDCHDESDCDRSRNPDFDAVPSSPLSELAKTPPLFSSPLAVHDPADRYPSPSMTSLSSSSALASGCQSPSRADMPLASPLASDTINISSFAEMATSAPSERPRKRRKIAAPKERTTEYLDFDKVRDNGFDAESDRKLDRLIDTLRYQKKIVVIAGAGISVSAGIPDFRSKQGLFATLPNEHKMKGSGKHLFDASVYKHDETTEKFHKMVCDLATMVKSAKPTKFHHLLASLAAEGRLMRLYTQNVDCVDTNMPPLKTTVPLNRKGPWPKTIQLHGSVEHMNCSKCGQITPLNTELFVGHEAPLCAECTEMDTVRTIHGGKRSHGIGRLRPRMVLYNEYNPDEEAIGNVSSSDLKGRPDAVIVVGTSLKIPGVRRLVKELCQATRNKRGGFTAWINLDSEPQHNDFKDCWDLVVRGKSDDVAHFAQLPPYDVPSADPSDILNEEDNKVREQWLQRDKVEVQLSQSSHNTSLPKPEFEALTETQANATKVQGIPTPSTSPRLLPTLPGKKAGKSRQSKLAFGATPVASSDSEAPSKKRKRAPAKKSGKQAKKAAEPPKNAVPQTFRAVKNRALVTPVQAKQEKEVKQEVTNELPTLRPQQPSSRSPVAYTAQKSFRKNEADSLMSSPLLPALKDMPCDLATLPTTPAHTQRGTSPLDGRSSPCIGVSTDSCLGSIVAAASEGPRIISPSSKPRGMEGLIN
Round 5	Bacteria/Archaea/Eukaryotes	STSP079.0722.00001.C001_01275 D ATG TGA 1442283 1443008 Valid LJA35_RS06375 726 @WP_233645243.1@ LJA35_RS06375 1 1442283 1443008 | NAD-dependent deacetylase (translation)	MTGKPLVAILSGAGVSTDSGIPDYRGPNGLWRRDPEAEKLVTYEYYMGDPEIRRRSWRMRRDTAALHAEPNAAHLAVAELERRGVPVRVITQNVDGLHQLAGVSARKVLELHGTARAYVCTGCRVRGPMADAFARIDAGEDDPPCLECGGILKSATVMFGERLDPVVLGEAAAISKACQVFVAVGTSLRVEPAAALAGVAVEHGARLIVVNAEPTPYDALADEVVREPIGTALPGLLRGLG
Round 5	Bacteria/Archaea/Eukaryotes	COSP003.0722.00001.C001_05576 C ATG TGA 6843895 6844761 Valid KYK13_RS27880 867 @WP_223635582.1@ KYK13_RS27880 1 6843895 6844761 | NAD-dependent protein deacetylase (translation)	MTLRMDSPVAALPPEAGVDALASLLRGRRVVVLTGAGCSTESGIPDYRGPETRHKVRNPIQHREFLHQPEVRQRYWARSLLGWPRFTSARPNAAHFALAALEKAGVVPGLITQNVDGLHPAAGSERVLELHGALSRVRCLACGAQEPRASLQARMLGLNPDFAHTVVELRPDGDAELSQEAVEGFRVPACTRCGGTLKPDVVFFGDNVAAPLVQDAFALVEEGDALLVVGSSLTVYSGYRFVIRASERHIPIGILNIGESRGDALADVRVEARAGDVLPQLAHALTRT
Round 5	Bacteria/Archaea/Eukaryotes	GCA_014282095.1-Pla_CM024920.1_i000_023775 | KAG5017639.1 | 45355366:45364911:+	MVMYLRDTIYLSSYEHVLMIPYARFWYKVEVCQASISFERIDQLAIMIKKSKHLVVFTGAGISTSCGIPDFRGPKGIWTLQREGKALPEASLPFHRAAPSLTHMALVELEKAGILKFVISQNVDGLHLRSGIPREKLAELHGNSFMETCPSCGEEYFRDFEVETIGLKETSRRCSVAKCGTRLKDTVLDWEDALPSKEMNPAEKHCKQADIVLCLGTSLQITPACNLPLKALRGGGKVVIVNLQKTPKDKKASLVIHGFVDKVIAGVMDQLNMQIHPFVRIDLFQIILVQALSNDERYVNWTLQVASVHGQKAALPFIESVEISFLDREDYKAAILDKQPFRLKRRTAYNKAFEMVLKLNFSDGCGCSSLEIDVPVDFKVSTDCFDFDKDYIFQKLRDKAVLESRCGQNAVIERKAILRPRSDVTTYAIVTNVVQYSKTCKAALDSLSNGDFKKRKASVTGTGSSRKRSKGSSKCKREC
Round 5	Bacteria/Archaea/Eukaryotes	GCA_014282145.1-Pla_CM024940.1_i000_023302 | KAG5027388.1 | 46065869:46075414:+	MVMYLRDTIYLSSYEHVLMIPYARFWYKVEVCQASISFERIDQLAIMIKKSKHLVVFTGAGISTSCGIPDFRGPKGIWTLQREGKALPEASLPFHRAAPSLTHMALVELEKAGILKFVISQNVDGLHLRSGIPREKLAELHGNSFMETCPSCGEEYFRDFEVETIGLKETSRRCSVAKCGTRLKDTVLDWEDALPSKEMNPAEKHCKQADIVLCLGTSLQITPACNLPLKALRGGGKVVIVNLQKTPKDKKASLVIHGFVDKVIAGVMDQLNMQIHPFVRIDLFQIILVQALSNDERYVNWTLQVASVHGQKAALPFIESVEISFLDREDYKAAILDKQPFRLKRRTAYNKAFEMVLKLNFSDGCGCSSLEIDVPVDFKVSTDCFDFDKDYIFQKLRDKAVLESRCGQNAVIERKAILRPRSDVTTYAIVTNVVQYSKTCKAALDSLSNGDFKKRKASVTGTGSSRKRSKGSSKCKREC
Round 5	Bacteria/Archaea/Eukaryotes	RHSP020.0722.00001.C001_02264 C GTG TGA 2390654 2391511 Valid CPI83_RS11280 858 @WP_097387223.1@ CPI83_RS11280 1 2390654 2391511 | NAD-dependent protein deacetylase (translation)	MPTDNSRLDALPELLSGRRLAVLTGAGISTDSGIPDYRGPDSPPRNPMTFQQFIGDPAFRRHYWARNHIGWRYMDSSRPNQGHRAVAALEQTGRAVGVITQNVDLLHTKAGARNVIDLHGTYAQVRCLSCQRLISRTTLAERLEEANPGFAETVAAATGVEIAPDADAVIESTAHFRVVDCAVCGGLLKPDIVYFGESVPKERVARAYSLVDQADALLVAGSSLTVMSGLRFVRHAAKTGKPIAIVNRGTTRGDEYADLKLEVGCAEALSALVEYDSYSATKSSA
Round 5	Bacteria/Archaea/Eukaryotes	GCA_905332135.1-Ani_CAJOBI010000260.1_i000_001634 | CAF3809341.1 | 18822:20037:+	MKNNSLSSDVSKIIQPQCAPLSTVGTDRKRAIEPEKKSFAKQNKKSKSHHSSTTTTTAPMLDFESILVTLYELKEDKRFIEVMAAKELRQAKNVLVITGAGISADSGLPTYRGIGGLYSNGQETEEGLTIEEALSSYIMRTEPDISWKYICQIESACRSAKQNAAHEALVALESKFEHLTVVTQNVDGLHRSAGTNDLIEIHGNIHQLFCISCDREKYVDDFDGMKIPPTCNRCGGLIRPRIVLFGEMLPTSALTQLSEIVNQGIDAIITIGTSSIFPYIAQPVLRAAENNILTIEINPNDTQVSHVVRYHLRERAIIALPALLKHLS
Round 5	Bacteria/Archaea/Eukaryotes	ARBR001.0722.00001.C001_01979 D ATG TGA 2108803 2109585 Valid pbN1_RS09865 783 @WP_169204126.1@ pbN1_RS09865 1 2108803 2109585 | NAD-dependent deacylase (translation)	MTDAQTFDAVARLIADAGRILFITGAGISADSGLPTYRGIGGLYHERLTDDGLTIEEALSGEMMEARPEVAWKYIAEIEANCRGAAPNIAHRIIAALEHERPGVWVLTQNVDGLHRAAGSRNLIEIHGSVHRLRCTECKHARSVPDYSGLRIPPGCPVCGGVLRPDVVLFGEMLPETGLRRLEALLDNGVDLVVSIGTTSVFPYISGPIWWADQAGVPSVEINPGETGVSEIVTHRLRLRAAEAMPELWRRLHPERPLED
Round 5	Bacteria/Archaea/Eukaryotes	GCA_000149555.1-Fun_CM000588.1_i000_015355 | EWG51881.1 | 1317934:1319216:-	MASSAPKVAPPERRDPLDVIDKQADKLVALIEKSKHFIVFTGAGVSTSAGIPDFRGPEGAWTLRAQGRARTGKATSTLQAIPTPTHMALVELQNQGVLKYLVSQNCDGLHRRSGILRDRISELHGNSNRECCKDCGKEYIRDFRAVASYEKSVHDHRTGRKCTACGGNLLDTIINFGEFLPEESLKLARSHAKRADLCIALGSSLSVPPASGIPETCGKSKKSKLIICNLQETFMEGLAEMHVWAESDVLMTRVMDRLGYTIPSFILKRRLAIKIERDAHGRQVIVLAGVDDDGTPVTYLQSVKLEDSRRIVRSEPFSFVFREGLSTGAEVKFALDFMGHYNEPNVVLDYSVPEEEGSETVYDLSYDPSTGEWVIMR
Round 5	Bacteria/Archaea/Eukaryotes	GCA_905332115.1-Ani_CAJOBH010029800.1_i000_026319 | CAF4270791.1 | 1366:2581:+	MKNNSLSSDVSKIIQPQCAPLSTVGTDRKRAIEPEKKSFAKQNKKSKSHHSSTTTTTAPMLDFESILVTLYELKEDKRFIEVMAAKELRQAKNVLVITGAGISADSGLPTYRGIGGLYSNGQETEEGLTIEEALSSYIMRTEPDISWKYICQIESACRSAKQNAAHEALVALESKFEHLTVVTQNVDGLHRSAGTNDLIEIHGNIHQLFCISCDREKYVDDFDGMKIPPTCNRCGGLIRPRIVLFGEMLPTSALTQLSEIVNQGIDAIITIGTSSIFPYIAQPVLRAAENNILTIEINPNDTKVSHVVRYHLRERAIIALPALLKHLS
Round 5	Bacteria/Archaea/Eukaryotes	GCA_905332125.1-Ani_CAJOBJ010072491.1_i000_033121 | CAF4466477.1 | 39:1254:-	MKNNSLSSDVSKIIQPQCAPLSTVGTDRKRAIEPEKKSFAKQNKKSKSHHSSTTTTTAPMLDFESILVTLYELKEDKRFIEVMAAKELRQAKNVLVITGAGISADSGLPTYRGIGGLYSNGQETEEGLTIEEALSSYIMRTEPDISWKYICQIESACRSAKQNAAHEALVALESKFEHLTVVTQNVDGLHRSAGTNDLIEIHGNIHQLFCISCDREKYVDDFDGMKIPPTCNRCGGLIRPRIVLFGEMLPTSALTQLSEIVNQGIDAIITIGTSSIFPYIAQPVLRAAENNILTIEINPNDTKVSHVVRYHLRERAIIALPALLKHLS
Round 5	Bacteria/Archaea/Eukaryotes	GCA_905332145.1-Ani_CAJOBF010000586.1_i000_007162 | CAF3840013.1 | 30575:31790:+	MKNNSLSSDVSKIIQPQCAPLSTVGTDRKRAIEPEKKSFAKQNKKSKSHHSSTTTTTAPMLDFESILVTLYELKEDKRFIEVMAAKELRQAKNVLVITGAGISADSGLPTYRGIGGLYSNGQETEEGLTIEEALSSYIMRTEPDISWKYICQIESACRSAKQNAAHEALVALESKFEHLTVVTQNVDGLHRSAGTNDLIEIHGNIHQLFCISCDREKYVDDFDGMKIPPTCNRCGGLIRPRIVLFGEMLPTSALTQLSEIVNQGIDAIITIGTSSIFPYIAQPVLRAAENNILTIEINPNDTKVSHVVRYHLRERAIIALPALLKHLS
Round 5	Bacteria/Archaea/Eukaryotes	GCA_905332155.1-Ani_CAJOBG010000209.1_i000_002615 | CAF3777793.1 | 22601:23816:-	MKNNSLSSDVSKIIQPQCAPLSTVGTDRKRAIEPEKKSFAKQNKKSKSHHSSTTTTTAPMLDFESILVTLYELKEDKRFIEVMAAKELRQAKNVLVITGAGISADSGLPTYRGIGGLYSNGQETEEGLTIEEALSSYIMRTEPDISWKYICQIESACRSAKQNAAHEALVALESKFEHLTVVTQNVDGLHRSAGTNDLIEIHGNIHQLFCISCDREKYVDDFDGMKIPPTCNRCGGLIRPRIVLFGEMLPTSALTQLSEIVNQGIDAIITIGTSSIFPYIAQPVLRAAENNILTIEINPNDTKVSHVVRYHLRERAIIALPALLKHLS
Round 5	Bacteria/Archaea/Eukaryotes	GCA_011068445.1-Fun_JAAGKP010000046.1_i000_007307 | KAF3312211.1 | 89130:91364:+	MDSHEPPSKRRKLSHSPEPEPESASVRPDPSTSKPLTTFAVEIVVGGEGGSTGQPSATSATAKHKQPGGNTTPKERLTERIDLNRGVSQLVEKQLSTWNDILNKKKKIIVIAGAGISVCAGIPDFRSSNGLFASVKSDYKLKASGKQLFDASVYRDDQSTSDFHDMVRNLHAMANVAEATAFHHLLASLAASGKLLRLYTQNVDCIETGLAPLATTTPLNGKGPWPKTIQLHGGLDKMNCTKCRAIKDFKPEIFVGPKPPDCPDCVDWEAARDASGKRSQGIGKLRPRMVLYNEHNPDEDAIGAVSTADLKARPDCLIVVGTSLKIPGVQRLVRELCASIRDFRGGKTVWINRDDPPATGQMKGLFDLIIKGDCETLAKFSNVKHHDQFTPDTDLKKITGTGMELGVSTPVSMDSESDSPLSSPVSYASSEEIWENMKNNRPVDIPWPPPKVVIPARPLSPSASPHPKKATMSKSEARPAKTPATPTKSKPAKRIKLKDGKDGKNPKANKETTEPAKMRKKPGPKPGWKKLRAQKEAESAQNGTLTKAFKAVKTQRAKVKKEAEPQAAAEILPPPLAMSTPPAAPRVKLKVSRVNMITLKRSADETWSVKRSPPADNSRIVLHGSDTSFSSLTDITSADVSSQSPSLPDPKRGMRIQDLLS
Round 5	Bacteria/Archaea/Eukaryotes	COMI001.0722.00001.C001_00432 D ATG TAA 488747 489670 Valid I6G51_RS02160 924 @WP_039673034.1@ I6G51_RS02160 1 488747 489670 | NAD-dependent protein deacetylase (translation)	MDPAVAHAHQSALRSISRVVTEIASPTPVEQALADVSRQLRNGNVMVLTGAGVSTESGVPDYRGPKGSLSRHRPMTYQEFLHDPDASHRYWARAFVGWRVMQAARPNRTHYALVELERAGLLTGVVTQNVDGLHEEAGQRNLIALHGDMQHVVCLSCEYEEKRADYDARAAAANPGFLERWVVDKADVNPDGDVALSHEAVAEFVMPGCVRCGSPRLKPDVVYFGEPVPTAKKDAAYEMVAAAESLLVAGSSLAVMSGFRFVLEAQKQGKHVATINGGPGRADDRVDTLWRTQVGPAFDALLDALDL
Round 5	Bacteria/Archaea/Eukaryotes	COMI001.0722.00002.C001_02143 C ATG TAA 2275872 2276795 Valid I6H49_RS10685 924 @WP_039673034.1@ I6H49_RS10685 1 2275872 2276795 | NAD-dependent protein deacetylase (translation)	MDPAVAHAHQSALRSISRVVTEIASPTPVEQALADVSRQLRNGNVMVLTGAGVSTESGVPDYRGPKGSLSRHRPMTYQEFLHDPDASHRYWARAFVGWRVMQAARPNRTHYALVELERAGLLTGVVTQNVDGLHEEAGQRNLIALHGDMQHVVCLSCEYEEKRADYDARAAAANPGFLERWVVDKADVNPDGDVALSHEAVAEFVMPGCVRCGSPRLKPDVVYFGEPVPTAKKDAAYEMVAAAESLLVAGSSLAVMSGFRFVLEAQKQGKHVATINGGPGRADDRVDTLWRTQVGPAFDALLDALDL
Round 5	Bacteria/Archaea/Eukaryotes	COMI001.0722.00004.C001_02449 C ATG TAA 2643517 2644440 Valid DQN65_RS12255 924 @WP_039673034.1@ DQN65_RS12255 1 2643517 2644440 | NAD-dependent protein deacetylase (translation)	MDPAVAHAHQSALRSISRVVTEIASPTPVEQALADVSRQLRNGNVMVLTGAGVSTESGVPDYRGPKGSLSRHRPMTYQEFLHDPDASHRYWARAFVGWRVMQAARPNRTHYALVELERAGLLTGVVTQNVDGLHEEAGQRNLIALHGDMQHVVCLSCEYEEKRADYDARAAAANPGFLERWVVDKADVNPDGDVALSHEAVAEFVMPGCVRCGSPRLKPDVVYFGEPVPTAKKDAAYEMVAAAESLLVAGSSLAVMSGFRFVLEAQKQGKHVATINGGPGRADDRVDTLWRTQVGPAFDALLDALDL
Round 5	Bacteria/Archaea/Eukaryotes	COMI001.0722.00005.C001_00266 D ATG TAA 288607 289530 Valid EL179_RS01335 924 @WP_039673034.1@ EL179_RS01335 1 288607 289530 | NAD-dependent protein deacetylase (translation)	MDPAVAHAHQSALRSISRVVTEIASPTPVEQALADVSRQLRNGNVMVLTGAGVSTESGVPDYRGPKGSLSRHRPMTYQEFLHDPDASHRYWARAFVGWRVMQAARPNRTHYALVELERAGLLTGVVTQNVDGLHEEAGQRNLIALHGDMQHVVCLSCEYEEKRADYDARAAAANPGFLERWVVDKADVNPDGDVALSHEAVAEFVMPGCVRCGSPRLKPDVVYFGEPVPTAKKDAAYEMVAAAESLLVAGSSLAVMSGFRFVLEAQKQGKHVATINGGPGRADDRVDTLWRTQVGPAFDALLDALDL
Round 5	Bacteria/Archaea/Eukaryotes	STSP045.0722.00001.C001_05750 C ATG TGA 6339277 6340002 Valid C4J65_RS29345 726 @WP_115745117.1@ C4J65_RS29345 1 6339277 6340002 | NAD-dependent deacetylase (translation)	MTGKPLVAILSGAGVSTDSGIPDYRGPNGLWRRDPEAEKLVTYEYYMGDPEIRRRSWLMRRDTAALHAEPNAAHRAVADLERRGVPVRVLTQNVDGLHQLAGVSARKVLELHGTARACVCTGCGARGPMADVLARIEAGEDDPPCLDCGGVLKSATVMFGERLDPVVLGEAAAISKACQVFVAVGTSLRVEPAAGLAGVAVEHGARLIVVNAEPTPYDDLADEVVREPIGTALPELLRGLG
Round 5	Bacteria/Archaea/Eukaryotes	NIMI001.0722.00001.C001_01931 D ATG TGA 2124996 2125784 Valid JY500_RS09660 789 @WP_206256196.1@ JY500_RS09660 1 2124996 2125784 | NAD-dependent deacylase (translation)	MLSNLEPELSAIAAHLRRAQRVLFITGAGISADSGLPTYRGINGLYDGQATEEGLDIEDMLSGEMLRQRPDLTWKYLAQIEAACHGAAPNDAHRALSMIEASGTYSLVLTQNIDGLHHAAGSQNLIEIHGNLRRLRCLQCGGRETVDTLIGRPLPPVCHHCGALMRPEVVLFGERLDERNLERLYSEIAEGFDLVFSIGTTSTFPYIVEPVAWAIRAGVPTVEINPQETQISPYVRYRLPLRAAEAMRALLARSALGFDEVG
Round 5	Bacteria/Archaea/Eukaryotes	GCA_015039315.1-Fun_WIDE01000001.1_i000_000430 | KAF8324098.1 | 1111932:1113117:+	MSDKKERDFREVLRKSKNIIAVCGAGLSAASGIPTFRGAGGLWRNFDAIKIATPAAFDANPSLVWQFYHYRRESALKAKPNPAHHALAWLSVPSNRLSIAPNSASFNIITQNVDGLSLRAASSLPSADQEEALSVITQMHGNIHVTRCTECRRSRQDFSSPICEGLRGTEARFNQALGPEDEIPRERLPHCTAEGCGGMLRPGVVWFGESIPKLKDIEKLVAQADLCLVIGTSSTVQPAASFAGDVQENGGTVAVFNLDRSEGDDEADFLFLGPCEETLPRIIGTKSTSSGDEAGASNSS
Round 5	Bacteria/Archaea/Eukaryotes	GCA_000225545.1-Fun_JH119005.1_i000_000852 | EGX53326.1 | 577839:580081:-	MDSHEPPSKRRKLSHSPEPEPESASVRPDPSTSKPLTTFAVEIVVGGEGGSTGQPSATSATAKHKQPGGNTTPKERLTERIDLNRGVSQLVEKQLSTWNDILNKKKKIIVIAGAGISVCAGIPDFRSSNGLFASVKSDYKLKASGKQLFDASVYRDDQSTSDFHDMVRNLHAMANVAEATAFHHLLASLAASGKLLRLYTQNVDCIETGLAPLATTTPLNGKGPWPKTIQLHGGLDKMNCTKCRAIKDFKPEIFVGPKPPDCPDCVDWEAARDASGKRSQGIGKLRPRMVLYNEHNPDEDAIGAVSTADLKARPDCLIVVGTSLKIPGVQRLVRELCASIRDFRGGKTVWINRDDPPATGQMKGLFDLIIKGDCETLAKFSNVKHHDQFTPDTDLKKITGTGMELGVSTPVSMDSESDSPLSSPVSYASSEEIWENMKNNRPVDIPWPPPKVVIPARPLSPSASPHPKKAIMSKSEARPAKTPATPTKSKPAKRIKLKDGKDGKNPKANKETTEPAKMRKKPGPKPGWKKLRAQKEAESAQNGTLTKAFKAVKTQRAKVKKEAEPQAAAEILPPPLAMSTPPAAPRVKLKVSRVNMITLKRSADETWSVKRSPPADSSRIVLHGSDTSFSSLTDITSADVSSQSLSLPDPKRGMRIQDLLS
Round 5	Bacteria/Archaea/Eukaryotes	GCA_011066845.1-Fun_JAABOJ010000001.1_i000_000380 | KAF3291146.1 | 1270052:1272294:-	MDSHEPPSKRRKLSHSPEPEPESASVRPDPSTSKPLTTFAVEIVVGGEGGSTGQPSATSATAKHKQPGGNTTPKERLTERIDLNRGVSQLVEKQLSTWNDILNKKKKIIVIAGAGISVCAGIPDFRSSNGLFASVKSDYKLKASGKQLFDASVYRDDQSTSDFHDMVRNLHAMANVAEATAFHHLLASLAASGKLLRLYTQNVDCIETGLAPLATTTPLNGKGPWPKTIQLHGGLDKMNCTKCRAIKDFKPEIFVGPKPPDCPDCVDWEAARDASGKRSQGIGKLRPRMVLYNEHNPDEDAIGAVSTADLKARPDCLIVVGTSLKIPGVQRLVRELCASIRDFRGGKTVWINRDDPPATGQMKGLFDLIIKGDCETLAKFSNVKHHDQFTPDTDLKKITGTGMELGVSTPVSMDSESDSPLSSPVSYASSEEIWENMKNNRPVDIPWPPPKVVIPARPLSPSASPHPKKAIMSKSEARPAKTPATPTKSKPAKRIKLKDGKDGKNPKANKETTEPAKMRKKPGPKPGWKKLRAQKEAESAQNGTLTKAFKAVKTQRAKVKKEAEPQAAAEILPPPLAMSTPPAAPRVKLKVSRVNMITLKRSADETWSVKRSPPADSSRIVLHGSDTSFSSLTDITSADVSSQSLSLPDPKRGMRIQDLLS
Round 5	Bacteria/Archaea/Eukaryotes	GCA_900536885.1-Fun_UWZB01000801.1_i000_016098 | VDC06899.1 | 48509:49567:-	MAEFRKALASSKHIIAVAGAGLSAASGIPTFRGAGGLWRTHDAMSLATPEAFRKNPSRVWQFYHYRRETALKAQPNAAHHALAAFSLPSVRSLIAPNATFTLITQNVDGLSTRAMETALSSQTATPHPHTDKMLEMHGRLFEVQCTEKRKCGHAELDFNSPLVPALAGTESTAEEANIEQKDLPRCKKCGALARPGVVWFGEVPRYMDKIEELVQDADLCLVVGTSSTVYPAAGYAQDVQGHGGKVAVFNLDRSQGDEEADFLFLGGCEQTLPEALGLTRTTADAGA
Round 5	Bacteria/Archaea/Eukaryotes	MIFO001.0722.00002.C001_01662 C GTG TGA 1720109 1720948 Valid FIV50_RS08280 840 @WP_140037027.1@ FIV50_RS08280 1 1720109 1720948 | NAD-dependent deacetylase (translation)	MSASSPVELSATIARTAELLRGRKIALLTGAGISTDSGIPAYRGEGSRNRTDPMTIQKYLADDAARRRYWVGGHLGWRAFARAQPNPGHLSLAAMESSGHVSGVITQNVDGLHLRAGSSHVIEVHGTMRRVLCLKCGQVFDRRDIAVQIEERNPWITVPENVALNPDGDVLPETTDGFIVPVCTVCGGMLKPDVVFFGEYIPQDRFKAAESLLRASDALIVAGSSLVVNSGVRLVERARRRSIPLIIINREPTRADVWADVTIAAGTSDVLPAIQELLE
Round 5	Bacteria/Archaea/Eukaryotes	GCA_903819115.1-Fun_CAIJCR010000015.1_i000_010194 | CAC9894958.1 | 927072:928778:-	MMGDNLVDLTSSQPEKQLESVARVQDPVNSATLPQLVEXPDDLEDDTDDLEDSESESDDSDIFESALTDELERAEFEPYTDDDPGPISYTPAEGKDIRDKLRRLGPNRFIEQTITSGVVGVRKLVTAFGVRPDLPYGTRWYYQILGQCIQRELRRRQKLTEYNTVDDAVSLLQKSKNIMVITGAGISTSLGIPDFRSKNTGFYSKLLARGFDSPEDVFDIGNFDEDPTCSPTHAFIKLLQDKQKLLTNYTQNIDNIEEYAGIDPERLIQCHGSWATASCRKCHTEVKGDAIFEDVRQHKVSLCKTCLDIIEKQPRKRKRTSNGKSKSRSSHSDSEDDGRYDVPQPGVMKVSSILLMTVTRLETDLLXPNITFFGEKLPSRFFDRLTEHDVAMVDLIVVIVXNFVDEKVPQIYISREPADHINFDITLLGYCDDVVAELAKRAGWEIKHTNLTEKPLTATPGPKTGQWNIAPLTAATQPASTN
Round 5	Bacteria/Archaea/Eukaryotes	GCA_002245815.2-Pla_LHPF02000001.1_i000_000197 | PSC76726.1 | 1193121:1201766:+	MRAAGVGLARASTAREIHTTVARATPVQRDRISSDGSWWSSPAPTAGARPAAQQQAPQQPYVIGSPVSALHTAPQVPLVPDSAIDRLADLIQGARGAVVLTGAGCSTESGVPDYRGPAGAYTTSGFRPMTHQQFMSSEEARSRYWARSFAGWPKFGSVQPNAAHEAIARLQHKGWVRGLITQNVDRLHLKAGSPQLLELHGTTHEVVCLGCGRLSCRHEFQELLAALNPGAAEAAATLAAADDTADDLERLRRAGSAAAVHPTLRESASSSSSSSSSSVLQRPDGDAELPGRTQQAQQQRPDGDMEVADGGRSFRVPPCSSCGGILKPSVVYFGDSIPPQRAQAAMDLASSCKSMLVVGSSLAVWSAFRLAKAAAENGAELAIVTAGPTRADDLASMKVDGRAGEVLARLAAHPSLQRLSRRAMEEGQHERGGLEGLAALCLASGPFPSFGSLPVELRLKCLASCDWQTLSRVACASRSARALVSYLVRTPYWRTHSEEQPAVLTTDFATEEERARACDKWARDLAQQLCGHGKPDLCFVFLSARSHANLPTMLRALRCHLASCTALAGVVAPGVFGRDSAAGTVREVESAERVGLVVSVLHLPPGSTVHASFARSGMVQEEAEADWQPPAGTLPEGASFHPRTWLVFSDRHARVDSVLEELGHRYPGEYVCGGMGGDADGGPSLIAGLPGRGADQPLHAELTSGTLLLAISGPGVVAVPLSARGMRCISQRFMISQVSPNVDMPPVGRVTLVQQLQNSMALATKKDALTWVPVGNGFTPTSALVSVLQAQGGNVAPRAPLFFGVQAPAGARDERDPRRMIMLQMHDPNNLMRTSGYVSVQHRVESGMLSAFFTPMPDLSRHHLEAQLEAGVDIMCHGSDSGDAQEGRQGGAARSAAHLPYRSPDSIHTVLTACPSPITGCLLFPCVAKGERYYEETGVESGMAAAALPAGALAGFFCNGEIGPAPPDELSPHDGSSSRMMGYSTVACLLKLIPGLPPPPEWMD
Round 5	Bacteria/Archaea/Eukaryotes	GCA_000417875.1-Fun_KE361636.1_i000_004325 | EPQ27968.1 | 66426:67583:+	MIWFQTALHEAKRPVALAGAGLSAASGIPTFRGAGGLWRQHDALSLATPEAFQRDPSKVWQFYHYRRTVCLAAKPNPAHMALAKLLASGDDGSSSSTPSLRQRIMPKAESFHLITQNVDGLSGRAMAEVTGTPAASPPAASANVLEMHGNIFKTICTRCRHSEMNYDNPIAPALAGSEDLSQTYRDIPLHDLPRCRQPNGAGTCDGLLRPGVVWFGESIPQLDQLEAILEGCDLILVLGTSSTVYPAAGFAQQVKRNRSVGQGRGGGRVAVFNIDERNDGGLADWHFQGPVEELLPKALGLDSDP
Round 5	Bacteria/Archaea/Eukaryotes	GCA_900322975.1-Fun_OOIP01000029.1_i000_007115 | SPO41644.1 | 245256:246413:-	MIWFQTALHEAKRPVALAGAGLSAASGIPTFRGAGGLWRQHDALSLATPEAFQRDPSKVWQFYHYRRTVCLAAKPNPAHMALAKLLASGDDGSSSSTPSLRQRIMPKAESFHLITQNVDGLSGRAMAEVTGTPAASPPAASANVLEMHGNIFKTICTRCRHSEMNYDNPIAPALAGSEDLSQTYRDIPLHDLPRCRQPNGAGTCDGLLRPGVVWFGESIPQLDQLEAILEGCDLILVLGTSSTVYPAAGFAQQVKRNRSVGQGRGGGRVAVFNIDERNDGGLADWHFQGPVEELLPKALGLDSDP
Round 5	Bacteria/Archaea/Eukaryotes	RHAE001.0722.00001.C001_02285 C GTG TGA 2416908 2417741 Valid AAT18_RS11115 834 @WP_043796594.1@ AAT18_RS11115 1 2416908 2417741 | NAD-dependent protein deacetylase (translation)	MIEPLHHLLDGRRLCVLTGAGISTDSGIPDYRSPGAPPRNPMTYQQFVGDPEFRRRYWARNHVGWRHMDSARPNAGHRALAALERRGTVLGVLTQNVDLLHTKAGSRRVIDLHGCYAQVRCLACDLRISRFTLAERLTAANPGFLERVRGTTGLEVAPDADAVVDDTGSFRMVDCERCGGMLKPDIVYFGESVPRERVERAFALVDEADALLVVGSSLTVMSGLRFVRHAAKRRMPVAVVNRGVTRGDPLATVKVDAGCSEVLTALVTAAPAATSGR
Round 5	Bacteria/Archaea/Eukaryotes	RHSP001.0722.00001.C001_02752 D GTG TGA 3073654 3074487 Valid A4U64_RS13580 834 @WP_043796594.1@ A4U64_RS13580 1 3073654 3074487 | NAD-dependent protein deacetylase (translation)	MIEPLHHLLDGRRLCVLTGAGISTDSGIPDYRSPGAPPRNPMTYQQFVGDPEFRRRYWARNHVGWRHMDSARPNAGHRALAALERRGTVLGVLTQNVDLLHTKAGSRRVIDLHGCYAQVRCLACDLRISRFTLAERLTAANPGFLERVRGTTGLEVAPDADAVVDDTGSFRMVDCERCGGMLKPDIVYFGESVPRERVERAFALVDEADALLVVGSSLTVMSGLRFVRHAAKRRMPVAVVNRGVTRGDPLATVKVDAGCSEVLTALVTAAPAATSGR
Round 5	Bacteria/Archaea/Eukaryotes	GCA_014871385.1-Pla_CM026421.1_i000_001281 | KAG0590807.1 | 10536686:10540501:+	MAIFTKLVVERSLLQVRSVVLHSNFMHGYLIRNLSTRQSDSSVGFLHYKTCVRSKGLPVFQRIGSHNYATGTVAGSVAVAEKPPPPKASIVPESPPPSQYDLQRLYDFVNDSKRLVVITGAGASTECGIPDYRSPNGAYSSGFKPITHQDFVGSEQSRRRYWARSYAGWRRFIGATPGPTYISLQQLETKGRVKGMITQNVDRLHYKAGSKPIELHGTTHQVICLNCGDLTDRHLFQNRVKKLNPEWARAVEALESGEPGSDASFGMKQRPDGDLDIDERFFRKENFCIPDCKKCNGILKPDVVFFGDNVPKQRVEFCMSLARSADALLVVGSSVMTMSAFRLVRAAADMGSPIAILNIGPTRADDLAHLKINARSGEVLPRLLNMGAMSVPASS
Round 5	Bacteria/Archaea/Eukaryotes	GCA_005059855.1-Fun_NAJP01000152.1_i000_003914 | TKA25672.1 | 43188:45332:-	MADPDTDSDLSSLPSLSPSPPPDDRSTSPPSSPLSFLSRSPTPTDFLEVDRASMANRSHAKVKIVVPYPSPPASQQTSASGSPSPDGMDSGMDARPSKRRRISRDPKNRTTEHLDLRSGTVSVDQQESLDRVLDTLLTRRKIVAIAGAGMSRSAGVPDFRSKQGLFSTLKKEHNLKGSGQHLFDASVYKDDASTEQFHSMISQMSRLTKDAQPTEFHHMLATMAQDDRLLRLYSQNVDGLDTNMEPLRTRTPLTKDAHGKWPRTVQLHGGLDKMVCTKCREVSDLNADLFDGQDAPLCPTCEVVDDIRTVHEGKRSHGIGRLRPRMVLYHEQGPDENAIGNCSVEDLRRRPDAVIVVGTTLKVPGLQRLVKEMCKVVRNRKDGGLAIWINPDPPPAAGGFRDCFDIIVQGTCDEVAKRAAMRKWDEPPLSDDFSEVSEEDAVKIAANNAQVLLPKCRLTHASVIRLPSADHKNNSFLPPPRDTTPPPIMDHGPKDWSPISSRHSSVFSSIEVGENTTLGTTIHDGLTTPKSSRSTPVKTKPTAFDQLKDKRVKKASSKTSTLSAMSKKIAANAIKGVKPKPKPKTAAFKSNPQLSTAKTTSITNAFTQSKSASTAAKSAGAKKNKDFASLSPAKSPSKLREVLNASAAVEEPMSPTKAKKGGKSSPGRTKTAPRFPNLSVPVAERGPKRKCVGA
Round 5	Bacteria/Archaea/Eukaryotes	DETS001.0722.00003.C001_04349 C ATG TGA 4790567 4791430 Valid L1Z78_RS21750 864 @WP_234638424.1@ L1Z78_RS21750 1 4790567 4791430 | NAD-dependent protein deacetylase (translation)	MIAHPSPSPISAAPGAVQALQALLRPGQRWLVLTGAGCSTGSGIPDYRDRAGQWKRAQPVTLQAFMGSQATRQRYWARSLLGWPVMAQARPGPAHEALVRLQQRGWMEGLVTQNVDGLHAAAGSVDVIDLHGRIAAVRCMGCGAITERGALQALLLARNPGWADLRAEAAPDGDADLEGRDFSRFEVPACGQCGGVLKPDVVFYGEGVPRERVQAVRAALLRSHGLLVVGSSLMVYSGLRFVHEAVAQGKPVAAVNQGRMRGEELLALKIEQDCGQVLWQLVQDLQE
Round 5	Bacteria/Archaea/Eukaryotes	GCA_014871845.1-Pla_CM026434.1_i000_004682 | KAG0629697.1 | 10808547:10812360:+	MAIFTKLVVERSLLQVRSVVLHSNFMHGYLIRNLSTRQSDSSVGFLHYKTCVRSKGLPVLQRIGSHNYATGTVAGSVAVAEKPPPPKASIVPESPPPSQYDLQRLYDFVNDSKRLVVITGAGASTECGIPDYRSPNGAYSSGFKPITHQDFVGSEQSRRRYWARSYAGWRRFIGATPGPTYISLQQLETKGRVKGMITQNVDRLHYKAGSKPIELHGTTHQVICLNCGDLTDRHLFQNRVKKLNPEWARAVEALESGEPGSDASFGMKQRPDGDLDIDERFFRKENFCIPDCKKCNGILKPDVVFFGDNVPKQRVEFCMSLARSADALLVVGSSVMTMSAFRLVRAAADMGSPIAILNIGPTRADDLAHLKINARSGEVLPRLLNMGAMSVPASS
Round 5	Bacteria/Archaea/Eukaryotes	MYAI001.0722.00001.C001_03587 D GTG TAG 3672885 3673721 Valid G6N32_RS17830 837 @WP_115320721.1@ G6N32_RS17830 1 3672885 3673721 | NAD-dependent protein deacetylase (translation)	MESPELVSLLAGRRVAVLTGAGISTDSGIPDYRGPDSPPANPMTIRQFTSSQAYRQRYWARNHLGWRHMAQTMPNAGHRALARLERAGVVTGIITQNVDLLHTKAGSRNVINLHGTYAQVVCLDCGYTMSRAALADELEAANPGFAERAERLGGIAVAPDADAMVTDTESFRFIDCPSCGGMLKPDIVYFGESVHKDVVAQAYSLVDDSDALLVAGSSLTVFSGYRFVRHAAALGMPIAIINRGATRGDALATVTVDSGCSPMLALLADELSGWVSAN
Round 5	Bacteria/Archaea/Eukaryotes	GCA_000227095.3-Fun_BACD03000013.1_i000_004739 | GAO48249.1 | 285231:286316:-	MRVPFGPALDLKVTPIPANAGQSPYHAAFALSHFLTKSNRPRSTLLLTGAGVSVDSGIPDYRGPTGTYRVNKSYRPIFFSEFTEKHTSRQRYWSRSFLGYPPVQRARPNDIHKRVAGLWRHGHLSQVITQNVDGLHTASSPDVPTLELHGSLHKVLCLSCRGHIHRQEFQEELKRLNPDWAELLRMNEKELQINPDGDVQLPKERRPDGDTQTEKSYEHFRYPACKKCDAAKTDAAGAWVEGGGILKPSVIFFGEQVPESHKIAAEKAVEQADRVLVIGSSLATYSAFRLIRAAKETGKSVAVVNWGGPIRGEGEILIEEEGDLRIPLKAGAVLAEVESMLMEKSWTEKVAEAAEAVAARP
Round 5	Bacteria/Archaea/Eukaryotes	MYHE001.0722.00001.C001_01756 C ATG TGA 1810631 1811494 Valid MHEC_RS08720 864 @WP_048892723.1@ MHEC_RS08720 1 1810631 1811494 | NAD-dependent protein deacetylase (translation)	MRIPDIAVPELVALLAGRRVVALTGAGISTDSGIPDYRGPNSPPSSPMTIRQFTSDPAFRRRYWARNHVGWRHMDTAVPNAGHRALARLERCGAVSGIITQNVDLLHTKAGSRTVVNLHGSYARVVCLSCDYLTSRAALADQLEALNPGFIERSEAVGGLAVAPDADAAVSDTAAFRYPECPSCAGMLKPDIVYFGENVPKNRVAQAYSLIDSADALLVAGSSLTVFSGYRFVRHAAAAGMPIAIVNRGRTRGDDLAAVKVDGGCSEVLTLLADELGRAPVRAAGSW
Round 5	Bacteria/Archaea/Eukaryotes	MYHE001.0722.00002.C001_01911 C ATG TGA 1966041 1966904 Valid JUH53_RS09505 864 @WP_048892723.1@ JUH53_RS09505 1 1966041 1966904 | NAD-dependent protein deacetylase (translation)	MRIPDIAVPELVALLAGRRVVALTGAGISTDSGIPDYRGPNSPPSSPMTIRQFTSDPAFRRRYWARNHVGWRHMDTAVPNAGHRALARLERCGAVSGIITQNVDLLHTKAGSRTVVNLHGSYARVVCLSCDYLTSRAALADQLEALNPGFIERSEAVGGLAVAPDADAAVSDTAAFRYPECPSCAGMLKPDIVYFGENVPKNRVAQAYSLIDSADALLVAGSSLTVFSGYRFVRHAAAAGMPIAIVNRGRTRGDDLAAVKVDGGCSEVLTLLADELGRAPVRAAGSW
Round 5	Bacteria/Archaea/Eukaryotes	SPSP025.0722.00001.C001_01667 D ATG TAG 1718529 1719263 Valid CHN51_RS08380 735 @WP_240616920.1@ CHN51_RS08380 1 1718529 1719263 | NAD-dependent deacylase (translation)	MTKKGNMLNPINNIVILTGAGVSAESGVATFRGPDGLWEGQRVEDVATPEAFVRDPDLVQKFYDERRAKLKAVQPNAAHMALAKLDKTWAGELLLVTQNVDDLHDRAGSKRLLHMHGELNSAWCLACDARSPFDGVMASGPPCPECGQSGSLRPDIVWFGEMPYQMERIEAALAQCDLFVSIGTSGAVYPAAGFVQTARYHGARTLEMNLDPSEGSFHFHESRMGKAGALVPDWVEQVLSHGLC
Round 5	Bacteria/Archaea/Eukaryotes	VALU001.0722.00003.C001_01224 C ATG TAA 1269432 1270136 Valid M2905_RS06120 705 @WP_248856444.1@ M2905_RS06120 1 1269432 1270136 | NAD-dependent protein deacylase (translation)	MEKKKQAYQWLDEANAPVFLTGAGVSVPSGIPDYRSMDGVYAGYERPEYLLSHTCLQQEPDKFYEFVKQLYHPEAKPNVIHRALKKWSDEKETATIITQNIDQLHQKAGSQNVLNFHGNLYQVYCQKCRESVTAAAYLKSDCHEGCGGRLRPNVVLYEEGLHEPTIQQAFSAMLQTDLVMIIGTSFQVYPFRSLIDYVPAQTRIIVVNREPIQLAQEHLYIAGDASDFFKMTEL
Round 5	Bacteria/Archaea/Eukaryotes	GCA_001642395.1-Fun_LTDL01000038.1_i000_001820 | OAG29916.1 | 53709:54668:-	MKTLSTETSSLYLKIASMVRKGRSSIVVGAGISTSSGIPDFRSKDGLFREIKETYGYSGEQIFTYSVVHASEEAMKVHLHLMAKLKETLKTTAPTETHRLLAYLQKKHKVSIYTQNIDGLEEKAGIKKDLIYLHGNINTLICTHCKHTTAYTDKLNSQIQATTLVPCPQCTQRKEHREKEKKRSTPVGCLLPNIVLYGDTSDTLSVVKRVCADEENTLLLVMGTSLRVHGVKNLTRELSKSAYKNKGIRVYIGREAPPKSLAPFFDYWVTGNCDDFAKSLLLSLQGSYMLKELYRLSLDSIDGLLGAVRRMSLEAAPKT
Round 5	Bacteria/Archaea/Eukaryotes	GCA_001625265.1-Fun_LFIV01000125.1_i000_001575 | KZL68281.1 | 50353:51928:+	LTVTMANTAPKVAEKERRESPSVVDEKAQDLVDQIKKSKHFIVFTGAGISTSAGIPDFRGPEGAWTLRAQRRKRTEKTVSTLQAIPTKTHMALVELQNQGILKYLVSQNCDGLHRKSGILPDKISELHGNSNREYCKECGKEYLRDFRAVATYEKTVHDHRTGRKCAVCAGTLLDTIVNFGEYLPAEPLELARHHAKKADLCLALGSSLTVPPACTIPESVGKKKRSRTNPDRGRLVVCNLQSTPLDHLSELRVWAETDDLMVRVMEKLGLGIPEFVLRRRLVVEVEAVGEDRFQVGTRGVDVDGTPATFLQSVRMEGNRRVVRAEPFVIAFRAESGGGMELKLELEFMGHYGEPNLEIVQEYNGEEKLEARYMLEYKPSNGEWIVSKQGGEVAVEGGGGMERDEEREDSLMISAEEAGVPSHIIPSSAASDIIDLTSSP
Round 5	Bacteria/Archaea/Eukaryotes	GCA_001742945.1-Pla_DF974034.1_i000_033311 | GAU44332.1 | 8064:16989:+	MSLGYAEKLSYIEDVGNVGMTEHFDPSHVLLEKSKHLVVFTGAGISTSCGIPDFRGPKGIWTLQREGKALPEASLPFHRAVPSLTHMALVELEKAGILKFVISQNVDGLHLRSGIPREKLSELHGNSFMETCPSCGAEYFRDFEVETIGLKETSRRCSDEKCGTRLKDTVLDWEDALPPKEMDPAEKHCKQADIVLCLGTSLQITPACNLPLKALRGGGKVVIVNLQKTPKDKNAALVIHGFSDKVIAGVMEHLNMQIPPFIRIDLFQIIVVHAMSNDKKFVNWTLQVASVHAQKAALPFIKSVEVSFLDTEGFKPAILEEQPFRLKRRTAYNKAFEMVLNLNFGDGCGCSSLEVDVPIDFTSSTDCFNFDKDVIFQKLRDKAINESKCGQNAVIERKTILTPRSDITTYAVVTNVVHYSKPVPNSLTNGDHKKRKDSLTGTGSSRKRSKVSK
Round 5	Bacteria/Archaea/Eukaryotes	GCA_003795315.1-Fun_LKEA01000002.1_i000_000931 | ROW11434.1 | 409967:411843:+	MDASSRYPSPSSTATQSSNISPSKLRDSEEIQVRIDDQPPAKRRKIAERKPRTTERLELDNRDDDGDAQLDRLLNALRRKKKIVVIAGAGISVSAGIPDFRSSEGLFKTLKDKHKIKGGGKSLFDASVYKDDKSTEEFHKMVRDLSRLTKEAKPTAFHHMLATIAQEGRLMRLYSQNVDCLDTALKPLATEIPLNTKAPWPVTIQLHGGLEKMQCTKCSHVDSFDGSLFQGPEPPLCERCKEADYVRTEFGGKRSHGIGRLRPRMVLYNEYNPDEDAIGKVSQADLRRVPDAVLVVGTSLKVPGVKRIVRELCQATRSKRDGLTAWINLDPAPQAPDMKNLWDLVVRGKCDDIAGLLNLPHWDCDTQDIGPQEEYMVSGSTEKEVEYEQRRSRDRIDVLLAHRKRSFDQSSDVESGPGDTVDVKSKLVDKIQETLPTPSASPRHGTPQPRKPLPKGKTKQSTLSFGMQAASATAETKPAKATKTRKPRQTKKETKPKNEITKTFKATKSVTKAGQTKKAALGPVKMEPNSPSPSSPPTKGNSLRKGLPSLRPESEQEDSFRYKLENASSSDLSELSFTSAQSGWGTIVPNSKPRGMENLVD
Round 5	Bacteria/Archaea/Eukaryotes	GCA_000530735.1-Fun_CBTC010000018.1_i000_001652 | CDH09870.1 | 36003:37133:+	MVHELMLNSTQNDSNDSELLPLTPPATVEKRRSDSQTKRSEVKPKKLLTQLRGSNRKPRLKFRPQPFTVLDLNDHLDGLRDDKNADFLRYALRHCRRIVVIAGAGVSVAAGIPDFRSKEGLFSSLKDKNCASGKDLFDYNQVYSSDEMSYKFNGMIANLHRLSQGAQPTAFHSMLDEIASEGRLQRLYTQNIDGLDTRMKHLNTKIPLEKPPPVTIQLHGSVNHVECNMCSKIENFDPSIFRCSSQDVDEAQVVPTCPQCEEFESVRMIAGLRSKGIGKLRPRVVLYNEVHPEGDLIGEIAASDLKKKPDCLIIVGTSLQIPGVKSLCKQLVQAIADRKGIILYMNKELPTKSLIDIIGSIDLIVLGDCQEVSKLF
Round 5	Bacteria/Archaea/Eukaryotes	GCA_001984395.2-Fun_CP019492.1_i000_002294 | AQZ11371.1 | 557904:559034:-	MVHELMLNSTQNDSNDSELLPLTPPATVEKRRSDSQTKRSEVKPKKLLTQLRGSNRKPRLKFRPQPFTVLDLNDHLDGLRDDKNADFLRYALRHCRRIVVIAGAGVSVAAGIPDFRSKEGLFSSLKDKNCASGKDLFDYNQVYSSDEMSYKFNGMIANLHRLSQGAQPTAFHSMLDEIASEGRLQRLYTQNIDGLDTRMKHLNTKIPLEKPPPVTIQLHGSVNHVECNMCSKIENFDPSIFRCSSQDVDEAQVVPTCPQCEEFESVRMIAGLRSKGIGKLRPRVVLYNEVHPEGDLIGEIAASDLKKKPDCLIIVGTSLQIPGVKSLCKQLVQAIADRKGIILYMNKELPTKSLIDIIGSIDLIVLGDCQEVSKLF
Round 5	Bacteria/Archaea/Eukaryotes	GCA_900618425.1-Ani_UZAN01046997.1_i000_009154 | VDP84888.1 | 8089:12792:-	MGSESDTADSPDQTISKVADYIKQNDVKRIVVLAGAGISTASGIPDFRTPGSGLYDNLARFDLPWPEAVFDLEYFYSDPKPFYVLAKELYPSGRYRPNVAHYFIRLLHEQSRLLRVYTQNIDSLERMAGIPEEKLVEAHGTFLTATCTVCRAKASRDLVKVSGLDLIMSSCLTGLPRV
Round 5	Bacteria/Archaea/Eukaryotes	TOGA001.0722.00001.C001_01358 D ATG TAG 1451097 1451921 Valid H4F70_RS06810 825 @WP_182359608.1@ H4F70_RS06810 1 1451097 1451921 | NAD-dependent deacylase (translation)	MSGVGGTAGGAPGEAHGGLTAALRAARSVVVLTGAGASAESGIPTFRDALTGLWARFDPARLATPEAFAADPDLVWGWYVWRREQIALCRPNPAHTAVARLQRAVRARGGTVTVVTQNVDDLHERAGALDVLHLHGAIAQSRCSVCGEPAAEHGATGVRGDPAAAGEGERIPPPACAGCGGPVRPAVVWFGEELPRREWLRAQAAADGADLLLSVGTSSTVYPAAELPHIAARAGARIVQINPSPTGLEPIVDDDVRAAAGAVLPGLVDAACGR
Round 5	Bacteria/Archaea/Eukaryotes	GCA_018360205.1-Fun_SRPT01000375.1_i000_004315 | KAG5980119.1 | 9740:10828:+	MPSHNDVEAFHEVLRSSRRIIALCGAGLSASSGLPTFRGAGGYWRNHDATKLATMRAFMTDPGLVWLFYGYRRHICLRARPNAAHRALAALAKATPDFLCLTQNVDNLSQRADHPLAQLCTLHGSLFDIKCATEDCDWVERGNLDDPFCPALAAASEDPPDGKPLPLLDPYHRIKHVSEEELPRCPKCKTGLQRPGVVWFGEDLDGDMLDRIDSWINVDKIDLMLVVGTSAQVYPAAGYISRARLHGARVATINPDAETEAEMCKIQTGDFAFGKDAAEVLPKLLEPIIGKIQDNGDFNK
Round 5	Bacteria/Archaea/Eukaryotes	GCA_010093595.1-Fun_MU003692.1_i000_000722 | KAF2817437.1 | 1880939:1882073:-	MATTPAPDYSSVVSATGFLRPRASRSISDFQTHLAESPRVLALLGAGLSAPSGLPTFRGTGGLWRTHDAKQLSTPQAFDENPGLVWEFYLERRAAAKEAKPNRAHFALSELAKRVPGFMAISMNIDGLSERATHPPAQISFLHGSLFSIRCTTCPHTIHDEAAEAVITTLPTALASSSTSYLSAASIPICPACHTGLLRPGVVWFGEALPSATLASLYAWIEAAPSIDTMLVIGTSAEVYPATAYIEAARKKLARVAVVNAEQEDPGLLGLEEQDWYFQGDAEELVPEMLKEVVGEIRDA
Round 5	Bacteria/Archaea/Eukaryotes	GCA_900162805.1-Fun_FUGC01000003.1_i000_002055 | SJM83490.1 | 238570:239700:+	MVHELMLNSTQNDSNDSELLPLTPPATVEKRRSDSQTKRSEVKPKKLLTQLRGSNRKPRLKFRPQPFTVLDLNDHLDGLRDDKNADFLRYALRHSRRIVVIAGAGVSVAAGIPDFRSKEGLFSSLKDKNCASGKDLFDYNQVYSSDEMSYKFNGMIANLHRLSQGAQPTAFHSMLDEIASEGRLQRLYTQNIDGLDTRMKHLNTKIPLEKPPPVTIQLHGSVNHVECNMCSKIENFDPSIFRCSSQDVDEAQVVPTCPQCEEFESVRMIAGLRSKGIGKLRPRVVLYNEVHPEGDLIGEIAASDLKKKPDCLIIVGTSLQIPGVKSLCKQLIQAIADRKGIILYMNKELPTKSLIDIIGSIDLIVLGDCQEVSKLF
Round 5	Bacteria/Archaea/Eukaryotes	GCA_000002415.2-Pro_CM000453.1_i000_003462 | EDL44351.1 | 965571:966491:-	MGNLMLFARRRVTKSITLEDLACMIRGCTYVVALTGSGTSAESNIPSFRGANSSIWSKYDPKIYGTIWGFWKSPEKIWEVIRDISSDYEIELNPGHTALSKLESLGYLKTVITQNIDGLHEESGNSKVIPLHGSVFEARCCTCRETIQLNKIMLQKTSHFMHQLPPECPCGGIFKPNVVLFGEVIPKSLLKQAEKEIDKCDLLLVIGTSSTVSTATNLCYHAHRKKKKIVEVNISKTYITNRVSDYHVRAKFSELAAISDLLKGGGAAERSEAATQSGGATQTGETKQRAKAAQSANSTHSTSANR
Round 5	Bacteria/Archaea/Eukaryotes	GCA_000320665.2-Pro_KQ235088.1_i000_004327 | KMZ91391.1 | 1082477:1083397:-	MGNLMLFARRRVTKSITLEDLACMIRGCTYVVALTGSGTSAESNIPSFRGANSSIWSKYDPKIYGTIWGFWKSPEKIWEVIRDISSDYEIELNPGHTALSKLESLGYLKTVITQNIDGLHEESGNSKVIPLHGSVFEARCCTCRETIQLNKIMLQKTSHFMHQLPPECPCGGIFKPNVVLFGEVIPKSLLKQAEKEIDKCDLLLVIGTSSTVSTATNLCYHAHRKKKKIVEVNISKTYITNRVSDYHVRAKFSELAAISDLLKGGGAAERSEAATQSGGATQTGETKQRAKAAQSANSTHSTSANR
Round 5	Bacteria/Archaea/Eukaryotes	GCA_020744255.1-Fun_JAGTJQ010000001.1_i000_001916 | KAH7041459.1 | 5794785:5795977:-	MITHSVRHPVLLRATTPSLRHITALRSCRQPRRLLPSSARTMSYNTSIPAFQSLLSSLGPNSRILALCGAGLSASSGLPTFRGAGGLWRNHDPTSLATPEAFAADPALVWLFYAWRRHMALKAEPNDGHKALAKLAEVKGASGFMCLTQNVDGLSQRAGHPAAQLKPLHGNILTLKCSSPSCNYIEHQNTDDPLCPALAAAAQDYPPDQPIPLLDAATPLPEIKRADLPHCPACKASSASSSSLLRPGVVWFGESLDSDMLMGVENWIYRGPIEVMLVIGTAAAVYPAAGYVRKAKRRGAVVAVVNPDPAAAEGLGPEDFWFGGDAAEVLPALFEGLVGRIGE
Round 5	Bacteria/Archaea/Eukaryotes	GCA_001950575.1-Fun_BDGI01000008.1_i000_000251 | GAV26797.1 | 35516:36979:-	MTDVGEYKRLPETSLEERSPKRKSTADKSETAEPKMVVKIEEDANRDFDDTHMKQEEAAAGEDDWLKKEDDQSFLRSLNSGVVPDFRSPLDEQVEIEDLYFLHFALSYCKKAVIITGAGISVDSGIPDFRSSDGLFQGLASKTTGSGKNLFDYNVFRHPDSIGKFERMIEKLYHLSQESKPSPFHLMIDELSKQGRLLRLYTQNIDCLDIELPHLKTEIPLTFNKNSNPKAVQLHGNVKLLNCSKCNYISELNQEYLKNRKFGESRLIRSCPACEEMNIVRQIAGKRTQNSGILRPRIVLYNEFHPDGEIIGTITEKDLKSKPDCLIVTGTTLKIPGVRRLVKEMAKVVHSNKGYVIWMNIDEPPKNVVDYVDYFDLIVVGDCQMIPALVKLYDHIYTDKKKVNSKAKTKTSKPKMPTTLPSAPMKVENKIES
Round 5	Bacteria/Archaea/Eukaryotes	GCA_000142905.1-Pro_GL349448.1_i000_003829 | KNC47659.1 | 49740:52196:+	MLAAVGAVGLAMGGAVAYARWRSWAQASHREQMEALLLEPTTSAEQVLDLVSHMPAEHVAELRSRDDGDTMLHVRARANDPKSLEVINRLLAHVADVDLTVSPPILDVTNGYGCTVLHVAALADASDVISWALVDSPCHGTVVRDWCNALTPESKWTAMHLAAAEGHEEAARALVDSYALCGWDDAAAVDELANTKDAHGHTQLFIALHNRHPPIAALLLELGGDPSIACGRNLLTGLHSVAATGHAELAEAVIAALRAAGTLERTLAARSATGETPAALAAGSGHAHVLRLLLDAGADVNTVTKGGESLLALAAAHARQDDAALAIFDLVLAHPALDESILVAPNRFGSTALHEIASLCRPTLARALITAASAPHTLAAMQDYDGMTPIHALARAVRTIGDRAVETFAAIAAALHDPAVVAAVVNTLDYGEASPLHALVWKAESMSAVALLEALLDAGADPTIESEQGWSPLHVAYNMRGPDARVADAVLAALTSRWPPAALDRFDKDKRRNLDAKGYIARRGPHNRIPIAERRAVLGGEFTPAGVADYLQRLGRTPRIVVLAGAGLSVSAGIPAYRTSDGVYSTAAGRSAFQASAVASDPVSFYAKMAELFGGVVTGEITPTSAHYFVAELAARGELAAILTQNVDMLEVAAGIPADKIVEAHGTMRRFRCLDPMCSSEAVSGEAVWPRVLAGDVPVCAACGSTLRPCVVFFGEGLPASFTEARNTVMEHADLLIVIGTSLMVYPFGALVNEVSLLTPRVLINREPVGPFVHHTSDANYRDVALLGDADDGAHALAASFGWPADWAERAAARAAGS
Round 5	Bacteria/Archaea/Eukaryotes	MISP021.0722.00001.C001_02450 D ATG TAG 2770247 2770939 Valid G5T42_RS12170 693 @WP_165128853.1@ G5T42_RS12170 1 2770247 2770939 | NAD-dependent deacylase (translation)	MRIVVLTGAGISAESGVPTFRDADGLWDGHRVEDVATPEGFEANPDLVLRFYDERRRGVASVVPNAAHSALARLEEAIGDDLLVVTQNVDDLHERAGSQNLVHMHGELRRALCTACGARPEWTADLIDRPPCPACGERKLRPDVVWFGEMPYDLDRIEQAVIACDVFVSVGTSGAVYPAAGYVALASAFGARTVELNLVPSDAIVPFDDVRPGPATEVVPRWADEVISAL
Round 5	Bacteria/Archaea/Eukaryotes	GCA_900044065.1-Fun_FCQH01000014.1_i000_000663 | CVL03936.1 | 810408:811688:+	MASSAPKVAPPERRDPLEVIDKQADEIVALIKKSKHFIVFTGAGVSTSAGIPDFRGPEGAWTLRAQGRARTGKATSTLQAIPTPTHMALVELQNQGVLKYLVSQNCDGLHRRSGILRDRISELHGNSNRECCKDCGKEYIRDFRAVASYEKSVHDHRTGRKCTACGGNLLDTIINFGEFLPEEPLKLARSHAKKADLCIALGSSLSVPPASGIPETCGKSKKSKLIICNLQETFMEGIADMHVWAESDVLMTRVMDRLGYTIPNFVLKRRLVIKVERDTHNRQVIVLTGVDDDGTPVTYLQSVKLEDSRRVVRSEPFSFVFREGLSTGAQVKFALEFMGHYNEPNVVIDYNVPEEEGAETVYDLSYDPSTGEWVIMR
Round 5	Bacteria/Archaea/Eukaryotes	ROSP015.0722.00001.C001_01318 D ATG TAA 1549231 1550010 Valid ROSERS_RS06515 780 @WP_011956018.1@ ROSERS_RS06515 1 1549231 1550010 | sigma factor regulator FecR (translation)	MTLTLPDDVLYRLINARRVVALTGGGVAAESGIPSFREAHTGHWAQYDVSELATPQAFVRNPRLVWEWYAYRRMLAERAQPGVTHYALVDLEQHYPAFTLITQSIDGLHWRAGSRDLIELNGSLRRCRCFESGHIAFAWDDDGEIPPRCVQCGSLLRPDVVMFGEGLPHHELRRARQAVEQCDVFLCVGTVGAIEPVASFPFVARRHGAFVMTIAPEDSIYTLMADYVIAAQPGVIASELVRLIVGDVGGLEELQADAL
Round 5	Bacteria/Archaea/Eukaryotes	GCA_900617915.1-Ani_UYRT01088916.1_i000_019635 | VDN34308.1 | 4977:5846:+	MSLLRFVPEYTPPSKENIREFLDVLKTVKHLVVMTGAGISTESGIPDYRSPKVGQYARTNHRPVMHQDFMNSLYIRKRYWTRNYVAWPRFSASQPNETHKTIANWENSERFKWLITQNVDGLHTAAGSRKLSELHGCGRRVVCMQCKVVYPRETVQKWMEEANASWCVEEIGELAPDGDCDIPEKAVHNFNLPKCPSCGPKSILKTDVVFFGGFIDPAVHEKCSEMVDAADGLLVLGSSLTVLSGYRYVEQAYRRSIPILIVNIGATDADQIATVKISAKCSDVIKHVPA
Round 5	Bacteria/Archaea/Eukaryotes	MISP025.0722.00001.C001_02480 C GTG TGA 2549160 2549999 Valid FY549_RS12345 840 @WP_149085281.1@ FY549_RS12345 1 2549160 2549999 | NAD-dependent deacetylase (translation)	MSVTNTAEPSAELTRAAALLRGKRIALLTGAGISTDSGIPAYRGEGARTRSNPMTIQTYLGDEAARRRYWVGGHLGWRAFAQAAPNPGHRALAQMESGGTVSGVITQNVDGLHLRAGSSHVIEVHGTMRRVLCLHCGQVFDRRDIAVQIEERNPWIRVPENVALAPDGDVLPESTEGFIVPTCTVCDGMLKPDVVFFGEYVPQDRFRAAESLLRSSDALIVAGSSLVVNSGVRLVNRARRRGIPLIIVNREPTRADAWADVTIAAGTSDVLPALQEMLS
Round 5	Bacteria/Archaea/Eukaryotes	GCA_003610855.1-Fun_MCFK01005669.1_i000_004092 | RKF59836.1 | 224:2407:-	MPIINVDLESGSELQEIADAIGRSRKVVVLTGAGISTNCGIPDFRSKDGLYSLIQNQYETALKDPPWEQSNTFDISNRPKKKRKKWYYEVVAPDGLVVDVIDDDLPKGQSRTSNFYRSTCNGSIDILQQKINSQSLPTSPTQRFNSPIIQSGESYKIQELSIEKTSDQDQDQDPVKSLYSHSESKGSQICNNSLEATDNGSLFYSHGVTSSTGSLKKNILMYHSNLDISQKTSNRPMKLASPVKNTLREETNLEEPSGYHENTSSLEQPLTQQNKRIIPNLKGRDLFDAMIWSDPVKTSIFYMFMTSFRKKVQLVKSTSEAHRFFKVLRDSGRLVRTYTQNIDCLEEKEGLLTDLTLGPGNRARFQSRNQKSTPVNESIINSNKFRGVEAVLLHGSLGSLRCEVCSQLCDWDKDDRIAITSRGTAPECPHCAANNSKRRGGGRRALTVGRLRPDIVLYGEEHPNSSLISPLITHDLKLGPDMLLVMGTSLKVHGLKIMIKEFAKAVHSRGGKVVFVNQTRPSESIWSGFIDYWVGWDCDKWVMDLKERNKELWMPQGASGKNLTKRKLGTPSNLQEVKRVKLRDTYDDKSCAAYCVSKIMSSLAQKDSGPLHEVTNKFKRRSFKSYTKKSTARVKKVTNKLLPKALKDCFSANSPRVNSTDGESPSNNIEKQKIDSNNLTSFFSKGWLKCWADFGKDDNHLKSNIF
Round 5	Bacteria/Archaea/Eukaryotes	GCA_001023065.1-Fun_JRVH01000197.1_i000_005620 | KLP22464.1 | 10678:11958:-	MASSAPKVAPPERRDPLDVIDKQADEIVALIKKSKHFIVFTGAGVSTSAGIPDFRGPEGAWTLRAQGRARTGKATSTLQAIPTPTHMALVELQNQGVLKYLVSQNCDGLHRRSGILRDRISELHGNSNRECCKDCGKEYIRDFRAVASYEKSVHDHRTGRKCTACGGNLLDTIINFGEFLPEEPLKLARSHAKKADLCIALGSSLSVPPASGIPETCGKSKKSKLIICNLQETFMEGIADMHVWAESDVLMTRVMDKLGYTIPNFILKRRLVIKVERDVYNRQVIVLTGVDDDGTPVTYLQSVKLEDSRRIVRSEPFSFVFREGLSTGAEVKFALEFMGHYNEPNVVIDYSVPEEEGAETVYDLSYDPSTGEWVIMR
Round 5	Bacteria/Archaea/Eukaryotes	GCA_900079805.1-Fun_HF679033.1_i000_014305 | CCT75740.1 | 1490250:1491530:-	MASSAPKVAPPERRDPLDVIDKQADEIVALIKKSKHFIVFTGAGVSTSAGIPDFRGPEGAWTLRAQGRARTGKATSTLQAIPTPTHMALVELQNQGVLKYLVSQNCDGLHRRSGILRDRISELHGNSNRECCKDCGKEYIRDFRAVASYEKSVHDHRTGRKCTACGGNLLDTIINFGEFLPEEPLKLARSHAKKADLCIALGSSLSVPPASGIPETCGKSKKSKLIICNLQETFMEGIADMHVWAESDVLMTRVMDKLGYTIPNFILKRRLVIKVERDVYNRQVIVLTGVDDDGTPVTYLQSVKLEDSRRIVRSEPFSFVFREGLSTGAEVKFALEFMGHYNEPNVVIDYSVPEEEGAETVYDLSYDPSTGEWVIMR
Round 5	Bacteria/Archaea/Eukaryotes	GCA_900096615.1-Fun_FMJV01000013.1_i000_004709 | SCO14198.1 | 640447:641727:-	MASSAPKVAPPERRDPLDVIDKQADEIVALIKKSKHFIVFTGAGVSTSAGIPDFRGPEGAWTLRAQGRARTGKATSTLQAIPTPTHMALVELQNQGVLKYLVSQNCDGLHRRSGILRDRISELHGNSNRECCKDCGKEYIRDFRAVASYEKSVHDHRTGRKCTACGGNLLDTIINFGEFLPEEPLKLARSHAKKADLCIALGSSLSVPPASGIPETCGKSKKSKLIICNLQETFMEGIADMHVWAESDVLMTRVMDKLGYTIPNFILKRRLVIKVERDVYNRQVIVLTGVDDDGTPVTYLQSVKLEDSRRIVRSEPFSFVFREGLSTGAEVKFALEFMGHYNEPNVVIDYSVPEEEGAETVYDLSYDPSTGEWVIMR
Round 5	Bacteria/Archaea/Eukaryotes	GCA_900096635.1-Fun_FMJW01000010.1_i000_015590 | SCO57210.1 | 1479074:1480354:-	MASSAPKVAPPERRDPLDVIDKQADEIVALIKKSKHFIVFTGAGVSTSAGIPDFRGPEGAWTLRAQGRARTGKATSTLQAIPTPTHMALVELQNQGVLKYLVSQNCDGLHRRSGILRDRISELHGNSNRECCKDCGKEYIRDFRAVASYEKSVHDHRTGRKCTACGGNLLDTIINFGEFLPEEPLKLARSHAKKADLCIALGSSLSVPPASGIPETCGKSKKSKLIICNLQETFMEGIADMHVWAESDVLMTRVMDKLGYTIPNFILKRRLVIKVERDVYNRQVIVLTGVDDDGTPVTYLQSVKLEDSRRIVRSEPFSFVFREGLSTGAEVKFALEFMGHYNEPNVVIDYSVPEEEGAETVYDLSYDPSTGEWVIMR
Round 5	Bacteria/Archaea/Eukaryotes	ISVA001.0722.00001.C001_02826 D GTG TGA 3033421 3034257 Valid ISOVA_RS13985 837 @WP_049788485.1@ ISOVA_RS13985 1 3033421 3034257 | NAD-dependent protein deacetylase (translation)	MHHGTVDDAVRVLAGRTITALTGAGVSTDSGIPDYRGPDSPPRNPMTYEQFVSDEDFRRHYWARNHVGWQHVRRTHPNAGHRALARLEERGVVHGVITQNVDLLHEEAGSRNVIDLHGRYDRVVCLQCGRVISRAHLAERLDALNPGFLKSVLQGGTTVADVEIAPDADAVVEQTSHFRPAPCEFCGGVLKPEIVYFGENVPRERVERAYAMVDAADALLVAGSSLTVMSGLRFVRHAAKREKPIVIVNRGETRGDPLATVKVDAGVTETLTELVERL
Round 5	Bacteria/Archaea/Eukaryotes	GCA_003615115.1-Fun_MRCX01000085.1_i000_017525 | RKK73316.1 | 52660:53943:+	MASSAPKVAPPERRDPLDVIDKQADEIVALIKKSKHFIVFTGAGVSTSAGIPDFRGPEGAWTLRAQGRARTGKATSTLQAIPTPTHMALVELQNQGVLKYLVSQNCDGLHRRSGILRDRISELHGNSNRECCKDCGKEYIRDFRAVASYEKSVHDHRTGRKCTACGGNLLDTIINFGEFLPEEPLKLARSHAKKADLCIALGSSLSVPPASGIPETCGKSRKSKLIICNLQETFMEGIADMHIWAESDVLMTRVMNRLGYTIPSFILQRRLVLKIERDAHARQVIVLTGVDDDGTPVTYLQSVKLENSRRIVRSEPFSFVFREGLSTGAEVKFALEFMGHYNEPNVVIDYSVPEEEGAETVYDLSYDPGTGEWVIMR
Round 5	Bacteria/Archaea/Eukaryotes	GCA_019632285.1-Fun_WSTV01000431.1_i000_006529 | KAG8877726.1 | 23369:24540:-	MAPSSDFQRFRQVLATSKCIMVLAGAGLSAGSGIPTFRGAGGLWRKYDAMSLATPEAFEDNPSRVWQFYHERREKALGASPNAAHHALAALARPNVISRIAPSLEAKFPQALFVTQNVDGLSVRALVSLPPDIRAIGEKNLLQMHGSIFVTRCTNCEHEQPNFDLPLCAALGQYRLDEDDDIPISELPKCGGEKWNGSNEVGNCGGLLRPAVVWFGEAPEFLDEIDDRLKSCDLILVVGTSSAVTPASTFAKTVQDGGGKIAIFNLERSKGDKRADFLFLGPCADTLPDALGMTTEDLATH
Round 5	Bacteria/Archaea/Eukaryotes	COAQ002.0722.00003.C001_02139 C ATG TAA 2214937 2215713 Valid L1X59_RS10700 777 @WP_154163863.1@ L1X59_RS10700 1 2214937 2215713 | NAD-dependent deacylase (translation)	MPALEPENTEILRQVRAWLQQARQVTVLTGAGVSAESGVPTFRDVQTGIWAQFDPQEMASEPGFRAHPQRVWQWYAHRRALVSTVQPNAAHQALAQFAHHHPGKLQLVTQNVDGLHQRAGSPGVICLHGDLLAHQWLDAVCPQCDLEAAVQRGGEPPSCPTCGNTVRPGVVWFGEHLPAAALAQAEAAVQTCDLMLVVGTSGVVYPAAGLVFQAHQQGARVVVVNPDATELDRLADACVRATAAQALPQLLRLDEGGV
Round 5	Bacteria/Archaea/Eukaryotes	MYLE004.0722.00001.C001_02033 D ATG TAG 2123476 2124189 Valid MLPF_RS10165 714 @WP_045843207.1@ MLPF_RS10165 1 2123476 2124189 | NAD-dependent deacylase (translation)	MRVAVLSGAGISAESDVPTFRDDKNGLWARFDPYQLSSTQGWQSNPARVWGWYLWRHYLVANVKPNDGHRAIAAWQEQIEVSVITQNVDDLHERAGSTPVHHLHGSLFKFHCARCSVAYTGALPEMPEPVLEVDPPVCYCGGLIRPAIVWFGEPLPDEPWRRAVEATKATDVMVVVGTSAIVYPAAGLPELALSRGAVLIEVNPEPTPLTKNATISIRETASQALPGLLQRLPALLQ
Round 5	Bacteria/Archaea/Eukaryotes	GCA_001023045.1-Fun_JRVF01000503.1_i000_008595 | KLP00224.1 | 30970:32250:+	MASSAPKVAPPERRDPLDVIDKQADEIVALIKKSKHFIVFTGAGVSTSAGIPDFRGPEGAWTLRAQGRARTGKATSTLQAIPTPTHMALVELQNQGVLKYLVSQNCDGLHRRSGILRDRISELHGNSNRECCKDCGKEYIRDFRAVASYEKSVHDHRTGRKCTACGGNLLDTIINFGEFLPEEPLKLARSHAKKADLCIALGSSLSVPPASGIPETCGKSKKSKLIICNLQETFMEGIADMHVWAESDVLMTRVMDRLGYTIPNFILKRRLVIKVERDVYNRQVIVLTGVDDDGTPVTYLQSVKLEDSRRIVRSEPFSFVFREGLSTGAEVKFALEFMGHYNEPNVVIDYSVPEEEGAETVYDLSYDPSTGEWVIMR
Round 5	Bacteria/Archaea/Eukaryotes	GCA_900096605.1-Fun_FMJS01000003.1_i000_006478 | SCN64726.1 | 604616:605896:+	MASSAPKVAPPERRDPLDVIDKQADEIVALIKKSKHFIVFTGAGVSTSAGIPDFRGPEGAWTLRAQGRARTGKATSTLQAIPTPTHMALVELQNQGVLKYLVSQNCDGLHRRSGILRDRISELHGNSNRECCKDCGKEYIRDFRAVASYEKSVHDHRTGRKCTACGGNLLDTIINFGEFLPEEPLKLARSHAKKADLCIALGSSLSVPPASGIPETCGKSKKSKLIICNLQETFMEGIADMHVWAESDVLMTRVMDRLGYTIPNFILKRRLVIKVERDVYNRQVIVLTGVDDDGTPVTYLQSVKLEDSRRIVRSEPFSFVFREGLSTGAEVKFALEFMGHYNEPNVVIDYSVPEEEGAETVYDLSYDPSTGEWVIMR
Round 5	Bacteria/Archaea/Eukaryotes	GCA_900096645.1-Fun_FMJU01000010.1_i000_013381 | SCO15119.1 | 836244:837524:+	MASSAPKVAPPERRDPLDVIDKQADEIVALIKKSKHFIVFTGAGVSTSAGIPDFRGPEGAWTLRAQGRARTGKATSTLQAIPTPTHMALVELQNQGVLKYLVSQNCDGLHRRSGILRDRISELHGNSNRECCKDCGKEYIRDFRAVASYEKSVHDHRTGRKCTACGGNLLDTIINFGEFLPEEPLKLARSHAKKADLCIALGSSLSVPPASGIPETCGKSKKSKLIICNLQETFMEGIADMHVWAESDVLMTRVMDRLGYTIPNFILKRRLVIKVERDVYNRQVIVLTGVDDDGTPVTYLQSVKLEDSRRIVRSEPFSFVFREGLSTGAEVKFALEFMGHYNEPNVVIDYSVPEEEGAETVYDLSYDPSTGEWVIMR
Round 5	Bacteria/Archaea/Eukaryotes	GCA_900096685.1-Fun_FMSM01000013.1_i000_004519 | SCV54904.1 | 841783:843063:+	MASSAPKVAPPERRDPLDVIDKQADEIVALIKKSKHFIVFTGAGVSTSAGIPDFRGPEGAWTLRAQGRARTGKATSTLQAIPTPTHMALVELQNQGVLKYLVSQNCDGLHRRSGILRDRISELHGNSNRECCKDCGKEYIRDFRAVASYEKSVHDHRTGRKCTACGGNLLDTIINFGEFLPEEPLKLARSHAKKADLCIALGSSLSVPPASGIPETCGKSKKSKLIICNLQETFMEGIADMHVWAESDVLMTRVMDRLGYTIPNFILKRRLVIKVERDVYNRQVIVLTGVDDDGTPVTYLQSVKLEDSRRIVRSEPFSFVFREGLSTGAEVKFALEFMGHYNEPNVVIDYSVPEEEGAETVYDLSYDPSTGEWVIMR
Round 5	Bacteria/Archaea/Eukaryotes	GCA_900096705.1-Fun_FMJT01000002.1_i000_009908 | SCN70290.1 | 660560:661840:-	MASSAPKVAPPERRDPLDVIDKQADEIVALIKKSKHFIVFTGAGVSTSAGIPDFRGPEGAWTLRAQGRARTGKATSTLQAIPTPTHMALVELQNQGVLKYLVSQNCDGLHRRSGILRDRISELHGNSNRECCKDCGKEYIRDFRAVASYEKSVHDHRTGRKCTACGGNLLDTIINFGEFLPEEPLKLARSHAKKADLCIALGSSLSVPPASGIPETCGKSKKSKLIICNLQETFMEGIADMHVWAESDVLMTRVMDRLGYTIPNFILKRRLVIKVERDVYNRQVIVLTGVDDDGTPVTYLQSVKLEDSRRIVRSEPFSFVFREGLSTGAEVKFALEFMGHYNEPNVVIDYSVPEEEGAETVYDLSYDPSTGEWVIMR
Round 5	Bacteria/Archaea/Eukaryotes	GCA_021432635.1-Fun_MU270041.1_i000_011582 | KAH8890143.1 | 338439:339842:-	MANTAPKVPLEEQRESPAAVDRKAQALVDRINKSKHMIAFTGAGISTTAGIPDFRGPEGVWTLKAQGRDRDIKAANTLQAIPTPTHMALVELQNRGILKYLISQNCDGLHRKSGILPDKISELHGNSNREYCKDCGKEYIRDFRAVSKYEKSIRDHRTGRKCALCGGALLDSIINFGENLWEKDLTLARQHSRKADLCLALGSSLTVTPANEMPETVGLRKGASLAICNLQDTPIDNLADVRVHSDTDGLMIRVMEKLGLPIPPFILRRRLVVAVESIGSGRQQLAVRGMDVDGTPSTFLQSVRLAHNRRVARSEPFVIALRDAIESSAELTVELQFMGHYGEPNLELAHVHEDGQPETLYLLEYNPLTGEWKREKQDGQP
Round 5	Bacteria/Archaea/Eukaryotes	MANA001.0722.00001.C001_02969 C ATG TGA 3221057 3221953 Valid MAQU_RS14720 897 @WP_011786324.1@ MAQU_RS14720 1 3221057 3221953 | NAD-dependent protein deacetylase (translation)	MTEHRTRPFSSSQRLPELETPPVMHNPKEAGALLAEFIQQHPRLMILTGAGVSTDSGIPDYRDGDGAWKRKQPVQHKAFMEDFHTRQRYWARSLIGWPVMRNAAPNPSHHYISDLELLNHSSLVVTQNVDRLHQKAGTRAVTDLHGRADEVVCMGCGYRCPRDEVHDRCAELNPGFRKYTAETAPDGDADLDVDFSEFRPVDCPRCAGILKPDVVFFGDYVPKDRVYSALDVLKASDGLLVIGSSLMVYSGFRFCRYASEWKKPIATLNLGRTRAEDLVDLKLNARIGETLKASLDQL
Round 5	Bacteria/Archaea/Eukaryotes	GCA_015832175.1-Fun_WJXW01000012.1_i000_010392 | KAF9731378.1 | 576795:578176:+	MDLIAPATAEPEHFSPASQLSSVAASLASLIRTSKHFIVYTGAGVSTSAGIPDFRGPEGAWTKRAQGKELEFDGSKTLTAVPTATHMALVALQEKGLLKYVVSQNCDGLHRRSGILPDRISELHGNSNREYCKNCGKEYIRDFRAVSTYENSYSDHRTGRKCAVPGCNGALHDTIINFGEQLPKTAMTRATTHAKKADLCLVLGSSCRVSPANSIPECVGRSKKGNLAICNLQNTPLEDVADKELRIYTRTDDLMTQIMANLGIFIPSFILRRRLIITIASQSSDRHQLTMTGVDVDDTPASFLRSVKVEGSRRAVRTEPFVLGIREELEEGAEVKVELEFMGHYGEPNVVVAHTYPGAAGGSNVYWLEYDVWTKAWEVKRV
Round 5	Bacteria/Archaea/Eukaryotes	GCA_000320625.2-Pro_KQ234349.1_i000_004043 | KMZ79097.1 | 76290:77228:-	MGNLMLFARRRVTKSITLEDLACMIRGCTYVVALTGSGTSAESNIPSFRGANSSIWSKYDPKIYGTIWGFWKSPEKIWEVIRDISSDYEIELNPGHTALSKLESLGYLKTVITQNIDGLHEESGNSKVIPLHGSVFEARCCTCRETIQLNKIMLQKTSHFMHQLPPECPCGGIFKPNVVLFGEVIPKSLLKQAEKEIDKCDLLLVIGTSSTVSTATNLCYHAHRKKKKIVEVNISKTYITNRVSDYHVRAKFSELAAISDLLKGGGAAERSEAATQSGGATQTGETKQRAKAAQSAKTAQSANSTHSTSANR
Round 5	Bacteria/Archaea/Eukaryotes	GCA_000320645.2-Pro_KQ234837.1_i000_004277 | KMZ85516.1 | 979929:980867:-	MGNLMLFARRRVTKSITLEDLACMIRGCTYVVALTGSGTSAESNIPSFRGANSSIWSKYDPKIYGTIWGFWKSPEKIWEVIRDISSDYEIELNPGHTALSKLESLGYLKTVITQNIDGLHEESGNSKVIPLHGSVFEARCCTCRETIQLNKIMLQKTSHFMHQLPPECPCGGIFKPNVVLFGEVIPKSLLKQAEKEIDKCDLLLVIGTSSTVSTATNLCYHAHRKKKKIVEVNISKTYITNRVSDYHVRAKFSELAAISDLLKGGGAAERSEAATQSGGATQTGETKQRAKAAQSAKTAQSANSTHSTSANR
Round 5	Bacteria/Archaea/Eukaryotes	GCA_000320685.2-Pro_KQ235486.1_i000_004348 | KMZ98245.1 | 73021:73959:-	MGNLMLFARRRVTKSITLEDLACMIRGCTYVVALTGSGTSAESNIPSFRGANSSIWSKYDPKIYGTIWGFWKSPEKIWEVIRDISSDYEIELNPGHTALSKLESLGYLKTVITQNIDGLHEESGNSKVIPLHGSVFEARCCTCRETIQLNKIMLQKTSHFMHQLPPECPCGGIFKPNVVLFGEVIPKSLLKQAEKEIDKCDLLLVIGTSSTVSTATNLCYHAHRKKKKIVEVNISKTYITNRVSDYHVRAKFSELAAISDLLKGGGAAERSEAATQSGGATQTGETKQRAKAAQSAKTAQSANSTHSTSANR
Round 5	Bacteria/Archaea/Eukaryotes	GCA_900093535.1-Pro_LT615267.1_i000_003644 | SCO74099.1 | 963389:964327:-	MGNLMLFARRRVTKSITLEDLACMIRGCTYVVALTGSGTSAESNIPSFRGANSSIWSKYDPKIYGTIWGFWKSPEKIWEVIRDISSDYEIELNPGHTALSKLESLGYLKTVITQNIDGLHEESGNSKVIPLHGSVFEARCCTCRETIQLNKIMLQKTSHFMHQLPPECPCGGIFKPNVVLFGEVIPKSLLKQAEKEIDKCDLLLVIGTSSTVSTATNLCYHAHRKKKKIVEVNISKTYITNRVSDYHVRAKFSELAAISDLLKGGGAAERSEAATQSGGATQTGETKQRAKAAQSAKTAQSANSTHSTSANR
Round 5	Bacteria/Archaea/Eukaryotes	GCA_900093545.1-Pro_LT615250.1_i000_003654 | SCO68636.1 | 973115:974053:-	MGNLMLFARRRVTKSITLEDLACMIRGCTYVVALTGSGTSAESNIPSFRGANSSIWSKYDPKIYGTIWGFWKSPEKIWEVIRDISSDYEIELNPGHTALSKLESLGYLKTVITQNIDGLHEESGNSKVIPLHGSVFEARCCTCRETIQLNKIMLQKTSHFMHQLPPECPCGGIFKPNVVLFGEVIPKSLLKQAEKEIDKCDLLLVIGTSSTVSTATNLCYHAHRKKKKIVEVNISKTYITNRVSDYHVRAKFSELAAISDLLKGGGAAERSEAATQSGGATQTGETKQRAKAAQSAKTAQSANSTHSTSANR
Round 5	Bacteria/Archaea/Eukaryotes	GCA_900093555.2-Pro_LT635623.1_i000_003818 | VUZ97532.1 | 1002139:1003077:-	MGNLMLFARRRVTKSITLEDLACMIRGCTYVVALTGSGTSAESNIPSFRGANSSIWSKYDPKIYGTIWGFWKSPEKIWEVIRDISSDYEIELNPGHTALSKLESLGYLKTVITQNIDGLHEESGNSKVIPLHGSVFEARCCTCRETIQLNKIMLQKTSHFMHQLPPECPCGGIFKPNVVLFGEVIPKSLLKQAEKEIDKCDLLLVIGTSSTVSTATNLCYHAHRKKKKIVEVNISKTYITNRVSDYHVRAKFSELAAISDLLKGGGAAERSEAATQSGGATQTGETKQRAKAAQSAKTAQSANSTHSTSANR
Round 5	Bacteria/Archaea/Eukaryotes	GCA_914969965.1-Pro_CAJZCX010000004.1_i000_001130 | CAG9473421.1 | 1468266:1469204:-	MGNLMLFARRRVTKSITLEDLACMIRGCTYVVALTGSGTSAESNIPSFRGANSSIWSKYDPKIYGTIWGFWKSPEKIWEVIRDISSDYEIELNPGHTALSKLESLGYLKTVITQNIDGLHEESGNSKVIPLHGSVFEARCCTCRETIQLNKIMLQKTSHFMHQLPPECPCGGIFKPNVVLFGEVIPKSLLKQAEKEIDKCDLLLVIGTSSTVSTATNLCYHAHRKKKKIVEVNISKTYITNRVSDYHVRAKFSELAAISDLLKGGGAAERSEAATQSGGATQTGETKQRAKAAQSAKTAQSANSTHSTSANR
Round 5	Bacteria/Archaea/Eukaryotes	GCA_000151425.1-Fun_GG700650.1_i000_005052 | EGD86751.1 | 732756:733793:+	MASGIPEADLLSFREHLKKSKRILALVGAGLSAASGLPTFRGVGGLWRSHRAPDLATPEAFGVDPGLVWQFYSYRRHMSLVAHPNRGHYALAALARKIPQFWTLTQNVDGLSERADHPESQLHRLHGSLFTVKCASEYCTYSRDNDFQDPLVPCLAIPKAGPQLNPSTDDKTGEQAAKAIHAALDEKIFSSGGEDLDISDANVPIPSLTEDDLPHCPKCSTGLLRPGVVWFGEELPNDTLDSIDIFLDEGPVDLVLVIGTSAQVFPAALYIEEGRDRGARVAVINMDATHLPKGGLEPTDWLFQGDSSVILPEILKDVIGEI
Round 5	Bacteria/Archaea/Eukaryotes	GCA_000616765.1-Fun_KK203955.1_i000_005226 | EZF20225.1 | 91842:92879:+	MASGIPEADLLSFREHLKKSKRILALVGAGLSAASGLPTFRGVGGLWRSHRAPDLATPEAFGVDPGLVWQFYSYRRHMSLVAHPNRGHYALAALARKIPQFWTLTQNVDGLSERADHPESQLHRLHGSLFTVKCASEYCTYSRDNDFQDPLVPCLAIPKAGPQLNPSTDDKTGEQAAKAIHAALDEKIFSSGGEDLDISDANVPIPSLTEDDLPHCPKCSTGLLRPGVVWFGEELPNDTLDSIDIFLDEGPVDLVLVIGTSAQVFPAALYIEEGRDRGARVAVINMDATHLPKGGLEPTDWLFQGDSSVILPEILKDVIGEI
Round 5	Bacteria/Archaea/Eukaryotes	GCA_000616805.1-Fun_KK207321.1_i000_005216 | EZF40789.1 | 91839:92876:+	MASGIPEADLLSFREHLKKSKRILALVGAGLSAASGLPTFRGVGGLWRSHRAPDLATPEAFGVDPGLVWQFYSYRRHMSLVAHPNRGHYALAALARKIPQFWTLTQNVDGLSERADHPESQLHRLHGSLFTVKCASEYCTYSRDNDFQDPLVPCLAIPKAGPQLNPSTDDKTGEQAAKAIHAALDEKIFSSGGEDLDISDANVPIPSLTEDDLPHCPKCSTGLLRPGVVWFGEELPNDTLDSIDIFLDEGPVDLVLVIGTSAQVFPAALYIEEGRDRGARVAVINMDATHLPKGGLEPTDWLFQGDSSVILPEILKDVIGEI
Round 5	Bacteria/Archaea/Eukaryotes	GCA_000616825.1-Fun_KK207866.1_i000_005217 | EZF51406.1 | 91846:92883:+	MASGIPEADLLSFREHLKKSKRILALVGAGLSAASGLPTFRGVGGLWRSHRAPDLATPEAFGVDPGLVWQFYSYRRHMSLVAHPNRGHYALAALARKIPQFWTLTQNVDGLSERADHPESQLHRLHGSLFTVKCASEYCTYSRDNDFQDPLVPCLAIPKAGPQLNPSTDDKTGEQAAKAIHAALDEKIFSSGGEDLDISDANVPIPSLTEDDLPHCPKCSTGLLRPGVVWFGEELPNDTLDSIDIFLDEGPVDLVLVIGTSAQVFPAALYIEEGRDRGARVAVINMDATHLPKGGLEPTDWLFQGDSSVILPEILKDVIGEI
Round 5	Bacteria/Archaea/Eukaryotes	GCA_000616845.1-Fun_KK208401.1_i000_005207 | EZF62087.1 | 91887:92924:+	MASGIPEADLLSFREHLKKSKRILALVGAGLSAASGLPTFRGVGGLWRSHRAPDLATPEAFGVDPGLVWQFYSYRRHMSLVAHPNRGHYALAALARKIPQFWTLTQNVDGLSERADHPESQLHRLHGSLFTVKCASEYCTYSRDNDFQDPLVPCLAIPKAGPQLNPSTDDKTGEQAAKAIHAALDEKIFSSGGEDLDISDANVPIPSLTEDDLPHCPKCSTGLLRPGVVWFGEELPNDTLDSIDIFLDEGPVDLVLVIGTSAQVFPAALYIEEGRDRGARVAVINMDATHLPKGGLEPTDWLFQGDSSVILPEILKDVIGEI
Round 5	Bacteria/Archaea/Eukaryotes	GCA_000616865.1-Fun_KK208871.1_i000_005235 | EZF72680.1 | 91905:92942:+	MASGIPEADLLSFREHLKKSKRILALVGAGLSAASGLPTFRGVGGLWRSHRAPDLATPEAFGVDPGLVWQFYSYRRHMSLVAHPNRGHYALAALARKIPQFWTLTQNVDGLSERADHPESQLHRLHGSLFTVKCASEYCTYSRDNDFQDPLVPCLAIPKAGPQLNPSTDDKTGEQAAKAIHAALDEKIFSSGGEDLDISDANVPIPSLTEDDLPHCPKCSTGLLRPGVVWFGEELPNDTLDSIDIFLDEGPVDLVLVIGTSAQVFPAALYIEEGRDRGARVAVINMDATHLPKGGLEPTDWLFQGDSSVILPEILKDVIGEI
Round 5	Bacteria/Archaea/Eukaryotes	GCA_000616905.1-Fun_KK209366.1_i000_005213 | EZF83460.1 | 250929:251966:+	MASGIPEADLLSFREHLKKSKRILALVGAGLSAASGLPTFRGVGGLWRSHRAPDLATPEAFGVDPGLVWQFYSYRRHMSLVAHPNRGHYALAALARKIPQFWTLTQNVDGLSERADHPESQLHRLHGSLFTVKCASEYCTYSRDNDFQDPLVPCLAIPKAGPQLNPSTDDKTGEQAAKAIHAALDEKIFSSGGEDLDISDANVPIPSLTEDDLPHCPKCSTGLLRPGVVWFGEELPNDTLDSIDIFLDEGPVDLVLVIGTSAQVFPAALYIEEGRDRGARVAVINMDATHLPKGGLEPTDWLFQGDSSVILPEILKDVIGEI
Round 5	Bacteria/Archaea/Eukaryotes	GCA_000616945.1-Fun_KK209902.1_i000_005254 | EZF94117.1 | 91888:92925:+	MASGIPEADLLSFREHLKKSKRILALVGAGLSAASGLPTFRGVGGLWRSHRAPDLATPEAFGVDPGLVWQFYSYRRHMSLVAHPNRGHYALAALARKIPQFWTLTQNVDGLSERADHPESQLHRLHGSLFTVKCASEYCTYSRDNDFQDPLVPCLAIPKAGPQLNPSTDDKTGEQAAKAIHAALDEKIFSSGGEDLDISDANVPIPSLTEDDLPHCPKCSTGLLRPGVVWFGEELPNDTLDSIDIFLDEGPVDLVLVIGTSAQVFPAALYIEEGRDRGARVAVINMDATHLPKGGLEPTDWLFQGDSSVILPEILKDVIGEI
Round 5	Bacteria/Archaea/Eukaryotes	GCA_000616965.1-Fun_KK210292.1_i000_005057 | EZG05392.1 | 615568:616605:+	MASGIPEADLLSFREHLKKSKRILALVGAGLSAASGLPTFRGVGGLWRSHRAPDLATPEAFGVDPGLVWQFYSYRRHMSLVAHPNRGHYALAALARKIPQFWTLTQNVDGLSERADHPESQLHRLHGSLFTVKCASEYCTYSRDNDFQDPLVPCLAIPKAGPQLNPSTDDKTGEQAAKAIHAALDEKIFSSGGEDLDISDANVPIPSLTEDDLPHCPKCSTGLLRPGVVWFGEELPNDTLDSIDIFLDEGPVDLVLVIGTSAQVFPAALYIEEGRDRGARVAVINMDATHLPKGGLEPTDWLFQGDSSVILPEILKDVIGEI
Round 5	Bacteria/Archaea/Eukaryotes	GCA_000616985.1-Fun_KK210746.1_i000_005345 | EZG15689.1 | 187721:188758:+	MASGIPEADLLSFREHLKKSKRILALVGAGLSAASGLPTFRGVGGLWRSHRAPDLATPEAFGVDPGLVWQFYSYRRHMSLVAHPNRGHYALAALARKIPQFWTLTQNVDGLSERADHPESQLHRLHGSLFTVKCASEYCTYSRDNDFQDPLVPCLAIPKAGPQLNPSTDDKTGEQAAKAIHAALDEKIFSSGGEDLDISDANVPIPSLTEDDLPHCPKCSTGLLRPGVVWFGEELPNDTLDSIDIFLDEGPVDLVLVIGTSAQVFPAALYIEEGRDRGARVAVINMDATHLPKGGLEPTDWLFQGDSSVILPEILKDVIGEI
Round 5	Bacteria/Archaea/Eukaryotes	GCA_000622995.1-Fun_AOLB01000246.1_i000_005204 | KDB32647.1 | 220431:221468:+	MASGIPEADLLSFREHLKKSKRILALVGAGLSAASGLPTFRGVGGLWRSHRAPDLATPEAFGVDPGLVWQFYSYRRHMSLVAHPNRGHYALAALARKIPQFWTLTQNVDGLSERADHPESQLHRLHGSLFTVKCASEYCTYSRDNDFQDPLVPCLAIPKAGPQLNPSTDDKTGEQAAKAIHAALDEKIFSSGGEDLDISDANVPIPSLTEDDLPHCPKCSTGLLRPGVVWFGEELPNDTLDSIDIFLDEGPVDLVLVIGTSAQVFPAALYIEEGRDRGARVAVINMDATHLPKGGLEPTDWLFQGDSSVILPEILKDVIGEI
Round 5	Bacteria/Archaea/Eukaryotes	GCA_000812105.1-Fun_JPGR01000039.1_i000_004746 | KMQ44545.1 | 68327:69364:+	MASGIPEADLLSFREHLKKSKRILALVGAGLSAASGLPTFRGVGGLWRSHRAPDLATPEAFGVDPGLVWQFYSYRRHMSLVAHPNRGHYALAALARKIPQFWTLTQNVDGLSERADHPESQLHRLHGSLFTVKCASEYCTYSRDNDFQDPLVPCLAIPKAGPQLNPSTDDKTGEQAAKAIHAALDEKIFSSGGEDLDISDANVPIPSLTEDDLPHCPKCSTGLLRPGVVWFGEELPNDTLDSIDIFLDEGPVDLVLVIGTSAQVFPAALYIEEGRDRGARVAVINMDATHLPKGGLEPTDWLFQGDSSVILPEILKDVIGEI
Round 5	Bacteria/Archaea/Eukaryotes	GCA_001651445.1-Fun_LHPM01000019.1_i000_005878 | OAL61901.1 | 731684:732721:+	MASGIPEADLLSFREHLKKSKRILALVGAGLSAASGLPTFRGVGGLWRSHRAPDLATPEAFGVDPGLVWQFYSYRRHMSLVAHPNRGHYALAALARKIPQFWTLTQNVDGLSERADHPESQLHRLHGSLFTVKCASEYCTYSRDNDFQDPLVPCLAIPKAGPQLNPSTDDKTGEQAAKAIHAALDEKIFSSGGEDLDISDANVPIPSLTEDDLPHCPKCSTGLLRPGVVWFGEELPNDTLDSIDIFLDEGPVDLVLVIGTSAQVFPAALYIEEGRDRGARVAVINMDATHLPKGGLEPTDWLFQGDSSVILPEILKDVIGEI
Round 5	Bacteria/Archaea/Eukaryotes	GCA_905231925.1-Pro_CAJNJV010001848.1_i000_002703 | CAE7218509.1 | 2662:9997:-	LVCLTGAGFSTESGIPDYRSPQGSYSKGHKPMTHQELLWGGFEGEFVSSCLNRRRYWARSLRGWRYFDGAAPNSAHRALGVLEDAGYVQAVITQNVDGLHQRAGSRNVIDLHGRNDQVMCLTCSRTRPRAGYQLELEEVNAAWMEAFLPPQEVMDIRADGDAHLDVRSFDGFVVPPCKACGGVWKPRVVFFGGSLESSVKLEAQEALRGAEALLVMGTSAKVFSAFSLIRLAAEAKKPVALVNIGETRADPLVSPDLRMHMRCSEALSAAEPLFRRLSNALESPEPQVIVFFLKAVKQLRARMSNIGDACIIPLAVGSTVVPLMLEKTEGKEGPNYRLTICNGGPGVLYHRQSARSPPKLKHQTCMTFDGIPAERAEDEAFWTTMAAWLTLLSVTACLISSEREPEDLLYDVFLPYLIKAPAVVDALYPKEGAKMLEGLSIPDSDFHSRPRAFGPWRGLTLLWKHLLRSKAGLTKQQVKAVKWELRATMVDMCVHDLKASKGGLPVAFVGLGCEGFCYLALLSLTKRP
Round 5	Bacteria/Archaea/Eukaryotes	GCA_905232135.1-Fun_CAJNJQ010003837.1_i000_007613 | CAE7205474.1 | 3400:5236:+	MPLSPFTSVVSIDGKTNNAQIPSCARAVDNHAGRLRDVYQAMNDARRIVVLCGAGISVHAGIPDFRSPSGLFQSLKREHPKENITSGRDLFDAAVFKSEETTALFYKMISQLATLSDAAQPTPFHDMLRSLDARGQLLRVYTQNIDALEERAGISFGVPTFPSRSRKRKSEASHTHETSLTRPRSSSSERSAAPSPASHLYTPSETASSSAQTSPASTPVPTPQLPRCVPLHGTLKNLYCPSCYLTLPLCKPEYLESLGLGNPLACPQCTELDGTRRLVGKRTRGVARLRPGVVLYNEPHREGEAERVGECVRRDLIGLGSGQLSRTNSGRKRRGGDDLLIVAGTSLRIPGAKRIVREFAKALHPTPCVNSDDDQTTVKTVYLNLEFPVPAREWDGVFDIWVQGDVQTFAKGFEKYRVEAQRSLTSVGAPSAVAQSKSNTPSRIRQPGTSKHGVVDSRRSTSEPTRSRTASKSRHTASSTLKTSIPPRNHARTLHPIDHQPLDRTPNQIKHVPEPVGTRLKIKIKRPMGTRTPDESKLQTSSLPQEFHEPPPIPVDVGADQRHAGIPLSPTIPTIAA
Round 5	Bacteria/Archaea/Eukaryotes	GCA_900184115.1-Fun_LT854257.1_i000_005796 | SMR52423.1 | 642019:643088:-	MFAQFQAQEMASPGPSHDIEEFHALLSRSKRVLSLLGAGLSASSGLPTFRGAGGLWRSHDSMSLATPQAFAADPALVWRFYSYRRHMALTVRPNPAHYALAALARKMPDFVTLSQNVDGLSPRADHPKDQLALLHGSLFNVKCNDSRCGYVEENYTDPIVPALDLPDGKDVTSDEYRTMGGKVDISDPQVQLAQIPREDLPTCPQCRRALLRPGVVWFGEALPDDVVDSVYAYLDEPEKVDLIMVIGTGAKVYPAAGYIEEAREKGAKVCVVNMDANDAPPGGWAEGDFFFQGDAATIVPELLRPIIGEVKVPEQEKAKV
Round 5	Bacteria/Archaea/Eukaryotes	GCA_016097885.1-Fun_JAAAIO010000655.1_i000_008534 | KAG0301119.1 | 16245:17440:+	MAAPRIPVKSRPTRGKTEPEPRVNIIKDGTLEAIADYINEGNAKNIIVMSGAGMSTAAGIKDFRSPGTGLYDDLARFNLPYPEAIFNITYFKPTLTHYLLPLLAKKGLLLRSYTQNIDMLERLTGLDPELLVEAHGSFATSECIECEVLVDNTYVRKHILKSEIPYCSRCGGLVKPTITFFGEALPRRFANLAQV
Round 5	Bacteria/Archaea/Eukaryotes	MYSI001.0722.00001.C001_04187 C ATG TAG 4448498 4449376 Valid G6N33_RS20835 879 @WP_044507071.1@ G6N33_RS20835 1 4448498 4449376 | NAD-dependent protein deacetylase (translation)	MVRTLEYVIAQAESPELVALLAGRRIAVLTGAGMSTDSGIPDYRGPDSPPSNPMTIRQFTSDAAFRQRYWARNHLGWRHMDQTQPNAGHRALAALEHAGVVTGVITQNVDLLHTKAGSKNVINLHGTYARVICLNCGRAMSRARLATRLEALNPGFIERAEAIGGLAVAPDADAVVADTASFRYLDCPCCSGMLKPDIVYFGESVPKDTVAQALSLVDRADALLVAGSSLTVFSGYRFVRHAAALGIPVAIINRGPTRGDALATVKVDGGCSELLVLLASELVGELGPLAVR
Round 5	Bacteria/Archaea/Eukaryotes	GCA_003711565.2-Ani_CM011072.1_i000_005464 | TWW62043.1 | 9649015:9655730:+	MDCIDKIRANRADIVTLDAGEVYSAVKQFDLVTVAKEIYSDGGCILSVAVVKNSSLDISSLRGLRSCHSGIRWTAGWSLPLGFLLSRNYLSWSKEHPLSHDVSGFFRASCIPGAAALAPSLCTLCQGEKSYSLQKNSHCETSHSEPFYNSQGALRCLRSGHADVAFVDHLALESIEDGTQAPLSHYRSCNLGRGPGGATVTRFNFRKVSQKFLLTVQMLFGKEGQEVQRFQLFDSSLFGEKDLLFRDATDKLSVFPDNVDVSQVLGLDYVALLKSLRHEGSSLEDSVMRWCCISHAEQKKCEQWALNINSNPLVCVRGLSVRDCIVKIKKDEVDAVSLDATHTFIAGKCGLVPVVTEYYVLPSVVGVAVAKSTSKNTLHSLHSRRSCHSYMYSPAGWLLPYRHTLDKERNSSLPCDPNQVYNEVFWKGCLPGSRGNLCKVCLGGTGEATTKRCADNHNERYYGNMGALRCLVGDVSGKSYGDVAFIEHHSLQANILNLNSTGWAQGWIAADFELLCADGRRAPLSEWESCNLGVIPPNTIMTRPVLTARVYDFLMKSQMRLPRWMFPLHMVATRRASTVPVPVSAYVPACSAANPRSLQRLQEFVSRARRLFVIGGAGVSTESGIPDYRSEGVGLYARTDRRPMQHAEFVRSAKSRQRYWARNFVGWPQFSSHEPNSSHRALQRWEEVGNLHWLVTQNVDALHSKAGHKGVTELHGCAHRVVCLGCGVVSARQELQNRFVALNPDWKAQAGVVAPDGDVFLEDEQVLHFRVPSCEDCGGILKPEVTFFGDTVNKATVQFVHQRLAESDAVLVAGSSLQVYSGYRFLLAASDKKLPIAILNIGPTRADHLVELKVSGRCGEVLPLIQPF
Round 5	Bacteria/Archaea/Eukaryotes	CUBA001.0722.00001.C001_02679 C ATG TGA 2812398 2813087 Valid RR42_RS13055 690 @WP_236702047.1@ RR42_RS13055 1 2812398 2813087 | NAD-dependent deacylase (translation)	MVLTGAGVSAESGVPTFRDAMTGLWSRFNPEELAQEDAYRRQPALVWEWYLHRRELVAATDPNPAHIALVALAAQKAVTLATQNVDGLHQRAGSRDVIELHGNLFANKWLDGCGRCDPAAAVPGMPPRCSLCNAMMRPGVVWFGEELPRVARYRAEHAAEQCDLCIVVGTSGLVYPAAGLPGAAKDHGAHVIVVNPEPSALDQTADIVLRGPAGVVLPLLWDGVSAASA
Round 5	Bacteria/Archaea/Eukaryotes	HAMA001.0722.00001.C001_02272 D ATG TGA 2230189 2230977 Valid K6T50_RS11345 789 @WP_222606703.1@ K6T50_RS11345 1 2230189 2230977 | Sir2 family NAD-dependent protein deacetylase (translation)	MDDVDEAALAELASALADAETAVALTGAGISAPSGVPTFRGEDGVWGDEFDPEDFRIGRLRRDPAGFWRDRVDLHDRLFPDGVEPNSAHEALASLEAAGRLDAVVTQNTDGFHAAAGSETVLELHGNAARVACVDCGATRPAEPVHERVRTAVEAGDDEALPPTCPDCGGPLKPDVVLFGESLPRSTFQRARAFAADSDVFLAIGSSLEVEPAASLPRRAAAGGTLAIVNLASTRADGRADIRLRADVTDVLPALAARLDAD
Round 5	Bacteria/Archaea/Eukaryotes	GCA_000530735.1-Fun_CBTC010000124.1_i000_009582 | CDH17800.1 | 19737:20867:+	MVYEVMSNGTQIDRNDSELLPLTPPATVEKRRSDSQTKRSEVKPKKLLTQLRGSNRKPRLKFRPQPFTVLDLNDHFDGLEDDKNADFLRYALRHSRRIVVIAGAGVSVAAGIPDFRSKGGLFSSLKDKKCASGKDLFDYNQVYSSDEMSYKFNGMIANLHRLSQGAQPTAFHLMLDEIASEGRLQRLYTQNIDGLDTRMKHLNTKIPLEKPPPVTIQLHGSVNHVECNMCSKIENFDPSIFRCSSQDVDEAQAVPTCPQCEEFESVRMIAGLRSKGIGKLRPRVVLYNEVHPEGDLIGEIAASDLKKKPDCLIIVGTSLQIPGVKSLCKQLVQAIMDRKGIILYMNKELPTKSVMDIIGSIDLIVLGDCQEVSKLF
Round 5	Bacteria/Archaea/Eukaryotes	GCA_001984395.2-Fun_CP019501.1_i000_008247 | AQZ17324.1 | 760102:761232:+	MVYEVMSNGTQIDRNDSELLPLTPPATVEKRRSDSQTKRSEVKPKKLLTQLRGSNRKPRLKFRPQPFTVLDLNDHFDGLEDDKNADFLRYALRHSRRIVVIAGAGVSVAAGIPDFRSKGGLFSSLKDKKCASGKDLFDYNQVYSSDEMSYKFNGMIANLHRLSQGAQPTAFHLMLDEIASEGRLQRLYTQNIDGLDTRMKHLNTKIPLEKPPPVTIQLHGSVNHVECNMCSKIENFDPSIFRCSSQDVDEAQAVPTCPQCEEFESVRMIAGLRSKGIGKLRPRVVLYNEVHPEGDLIGEIAASDLKKKPDCLIIVGTSLQIPGVKSLCKQLVQAIMDRKGIILYMNKELPTKSVMDIIGSIDLIVLGDCQEVSKLF
Round 5	Bacteria/Archaea/Eukaryotes	GCA_003025115.1-Fun_KZ680216.1_i000_006142 | PTB64582.1 | 250020:251117:+	MAPHNDIEAFHEVLRSSRRILALCGAGLSASSGLPTFRGAGGFWRNYDATQLATVRAFKMDPGMVWLFYAYRRHLALKAEPNNGHRALAALARRNTDFLCLTQNVDNLSQRAEHPPSQLKCLHGSLFDIKCSNESCDWMQKGNFDDPFCAALAPASVDMPNGEPLPLLDPYHRVKHITEDELPKCPQCSRGLQRPGVVWFGEDLDATMMMDISAWLRAEPLDLMFVIGTSAGVYPAAGYIDKARKLGARIVTINLEAEDEAEMFKVKPGDFAFGKDAAEILPVLLEPVIGKLNEDGEFEMP
Round 5	Bacteria/Archaea/Eukaryotes	GCA_019721275.1-Fun_JAASLF010000059.1_i000_007849 | KAG9199741.1 | 91544:92543:-	MAARAVKPSVVPKNDLESFQEHLNKSTRILALLGAGLSASSGLPTFRGAGGLWRTHDATSLATPEAFQRDPGLVWQFYSYRRHMALGVKPNPAHYALAELAKERDFLTLSQNVDGLSPRAKHPAEKLKLLHGSLFDVKCSDFFCDYVEKDNYTDPIVPALAIPTDESDPTTNSALKARDLDISDENVPIPELDYNHLPKCPKCERGLLRPGVVWFGERLPSDVLEDVDEWIGDDKIDLIMVIGTSAKVYPAAGYVDVARHKGARVAVVNMDKSDAPASGLHPSEDWFFEGDAAQIVPELLEKVIGKLNIEELPDAAQ
Round 5	Bacteria/Archaea/Eukaryotes	GCA_001306435.1-Fun_LKCW01000145.1_i000_002337 | KPM38081.1 | 75418:77196:-	MLDPTNRYPSPSSTAGSGTQSPVKLGDPIYDDDHLRRKLDASADGPPPAKRRRITPPKERTTEYLDLAKPDSEFTPDDNRRMERLVAALRKKKKIVVIAGAGISVSAGIPDFRSSTGMFATAKSQHKLKGSGKHLFDASVYRHDESTQSFHAMVREMAQMTQTAKPTPFHHLLASLAQEGRLLRLYSQNIDCIDTSMKPLATNVPLNPKGPWPATIQLHGGLEKMVCTKCNQLEPFNGEVFDGPQAPLCRTCEVDDEVRTAHAGKRSHGIGRLRPRFVLYNEYNPDEEAIGNVSSADLKTRPDAVLVVGTTLKVPGTRRLVKEMCQVTRGRKNGLTVWINLDSEPKGVDFKDCWDIVVRSKCDNVARLAALPPWDCTIGDDYLVSQEEELESRERRSKSTFAVNIPSSQPLSDTESLLAAKPRQVEQMQGIPTPSASPKLAPTKRPSKSKQTKIAFGAKQPDIEKPAKATKPRARKPKQPAKSKTNPPKKTAMPYRAVKNLASRPVGKKPSSADVPPHRPSAVKAGPGGICVLPDLRPPRRNSQENFLFMRESSEAKTDDTSLPTTPTKTTGQLETISPKSVPTGMRSLIHI
Round 5	Bacteria/Archaea/Eukaryotes	GCA_002844615.1-Fun_MVDW01000025.1_i000_004575 | PKS00389.1 | 458783:459969:+	MCRHRRPLLDHLSSFGAHKSTLTRLLSTRPAKMAMTGPDAVGDFQNYLQKSTRVMCLLGAGLSASSGLPTFRGAGGLWRSHDAVSLASPEAFARDPALVWRFYSYRRKMALKANPNAAHFALAELARRLPGFVALSQNVDHLSPRAGHPRENLHLLHGTLFEVRCNDPNERCGYVSENFDDPITPALHIPDGQDPTSTEARARDISDASEPLPDITSEDLPHCPKCTKHLLRPNVVWFGERLPGKVLDAVDEYLEARQKIDLIMVIGTSAVVYPAAGFIPQARANAVQMCPLLVLIGIFRGARVCVVNTDPNDSPPDGWQDGDWFFEGWD
Round 5	Bacteria/Archaea/Eukaryotes	GCA_015584075.1-Fun_MU150248.1_i000_004654 | KAF9465265.1 | 80014:81229:-	MIFLPYRLEYLTLQSNLARLNLPHPEAVFEINFFRRNPVPFYTLAHELYPGKFRPTPTHSFIRLLAARSLLHMCFTQNIDTLERIAGVPDHLIIEAHGSFASQSCIVCDAPFDGAEMRRCIAEKRIAKCLECTGLVKPDIVFFGEGLPKKFISAIPSIADADLLIIIGTSLTVHPFASLAGMAERQSCPRVLINIERVGDLGSRRDDVVLLGKCDDIVRELCKELGWSDELEKLWAETQLDENKEEENEKENERKEEKGAKPDENSEGQKEEMLKEEVENLAAAIAARLDLVEGTKGEEKAPDERLGRKASELEPEVGEGSKGKLEDSGKVLSPQPDTVDAPDVTQGPYYKPKIIKEAKVDSSVDSK
Round 5	Bacteria/Archaea/Eukaryotes	GCA_000149955.2-Fun_CM000601.1_i000_018494 | KNB12601.1 | 767132:768415:+	MASSAPKVAPPERRDPLDVIDKQADEIVALIKKSKHFIVFTGAGVSTSAGIPDFRGPEGAWTLRAQGRARTGKATSTLQAIPTPTHMALVELQNQGVLKYLVSQNCDGLHRRSGILRDRISELHGNSNRECCKDCGKEYIRDFRAVASYEKSVHDHRTGRKCTACGGNLLDTIINFGEFLPEEPLKVARSHAKKADLCIALGSSLSVPPASGIPETCGKSRKSKLIICNLQETFMEGIADMHIWAESDVLMTRVMNRLVYTIPSFILKRRLVLKIERDAHARQVIVLTGVDDDGTPVTYLQSVKLEDSRRIVRSEPFSFVFREGLSTGAEVKFALEFMGHYNEPNVVIDYSVPEEEGAETVYDLSYDPGTGEWVIMR
Round 5	Bacteria/Archaea/Eukaryotes	GCA_002287525.1-Ani_LIAE01007228.1_i000_009316 | PAV80735.1 | 213176:215009:-	MSSRFIPECAKIDAGQIKRFVNLVSTVDRLLVLTGAGISTESGIPDYRSPKIGLYERSNHRPMMHQDFMKSAASRRRYWARNFLAWPNFSKAVCNETHLTLAKWEASDRFTWLITQNVDGLHTKAGSAMLSELHGCGHRVRCMSCHSIISRQDYQISLAAANPHWTTKEGPGELKPDGDIHIEPGAEEDFKVVSCQNCGGIMKTDVIFFGDNVPLKMVETCYEKLDQSDGILVLGSSLEVMSGYRFVYYMNIQKKPIFIVNIGSTRADDLATAKIEAKASEIVKAI
Round 5	Bacteria/Archaea/Eukaryotes	GCA_002895985.1-Fun_NKHZ01000029.1_i000_004777 | PNS19941.1 | 558451:560410:+	MACFDDSSVLSVLSDCSSPLSSPANSPSPPPDYPSPPASQESSDVDSPCPDGMDSTITVSNKDGPPPAKRRRISDRKERTTEYLDLRSDTLDQEDQSQLDRLVRVLHKRRKIVVVAGAGISVSAGIPDFRSSTGLFTSLRAEHNLKGSGKNLFDASVYKDDSSTSTFHDMVRNMSKLTKDASATEFHHLLATLADEGRLLRLYTQNVDGIDVKMTPLATTVPLRKVDGKWPKTVQLHGGLAKMVCSKCKDIRDFNADLFDGPEPPVCGECVAMDLARTVVAGKRSHGIGRFRPRMVLYNEHNPDEEAIGSVVSEDLRKRPDAIIVVGTSLKIPGVKRIVREMCATVRDRRDGVAIWINNDPEPTGIEFKDCWDIVVQGTCDEVARHAAMRRWWDQGRDYTQEEHEKAKQCEPTVVINSTYKPVGTETAFKRAPSASPEFTPISVRSRDVADLAADGEDSLLGAPPTPCKSARSSPAKENLSALDRLKATSAVKKGPGRPKKEGPKASAGRPKAASKIAQSRGRKGAPQATTMKKITQTMAQSKAFSTTVGKRKTSPAKAGPKRRSSDDSDVMNNVPQKDVRRNSPTKLVTPSKSRATFPNLGVAVPKMEKLVKTESGSEANKDPRMSIDGLCN
Round 5	Bacteria/Archaea/Eukaryotes	GCA_019669825.1-Fun_MU253869.1_i000_004317 | KAG9245028.1 | 35809:37737:-	MAPPTPHPTAKDDTRNSPPLSSCFSSPLSSLGSRSPSPPADYPSPLSSNISEASMPISRKRDMPDAESGNQPPAKKQKASTPKELKTEYLDLSTLDDSSDEAEHKINGQKLRKLTEVLRSKRKIVIIAGAGISVSAGIPDFRSSTGLFKSLRTQHKSAKSSGKHLFDASVYRNDNSTKDFHDMVRELSHLTQTAAATDFHHMVATLAEEGRLLRLYTQNVDGIDTSLEPLATTVPLNKKGPWPKTIQLHGGLNKMVCSKCGHLEGFKKDLFKGSEAPSCSECEETDAVRVAGGLRSHGIGCLRPRMVLYNEFNPDEDAIGAVSHADLKTRPDTVIVVGTSLKVPGIRRLVKEMCAVARGRRGGFTAWVNLDSEPLGVEFKDSWDLVVRGESDAVARHVGLPRWYDKDLGKYEIVSNETTPPGSQPEVVLPKKHLDAVKSQGLFTPGSSSREQSPLVANTKQKQALLPGAKPVVNHSATKKKTAPSKPNCSQITLTLPARQNNKLAFTTTKTNAVKDTKPKDTKSDLGRPPKSKSHIKVSGGKKSVGTNIPVFLNLQAPKLSAVSPTDHRQNFESPTKKLDIQVPPPQTHQNQNQPPDASHPSNQYDHEATISPKSKPSGMSDLIS
Round 5	Bacteria/Archaea/Eukaryotes	GCA_000350345.1-Fun_KB730145.1_i000_004495 | ENH71505.1 | 300209:301492:+	MASSAPKVAPPERRDPLDVIDKQADEIVALIKKSKHFIVFTGAGVSTSAGIPDFRGPEGAWTLRAQGRARTGKATSTLQAIPTPTHMALVELQNQGVLKYLVSQNCDGLHRRSGILRDRISELHGNSNRECCKDCGKEYIRDFRAVASYEKSVHDHRTGRKCTACGGNLLDTIINFGEFLPEEPLKLARSHAKKADLCIALGSSLSVPPASSIPETCGKSRKSKLIICNLQETFMEGIADMHIWAESDVLMTRVMNRLGYTIPSFILKRRLVLKIERDAHARQVIVLTGVDDDGTPVTYLQSVKLEDSRRIVRSEPFSFVFREGLSTGAEVKFALEFMGHYNEPNVVIDYSVPEEEGAETVYDLSYDPGTGEWVIMR
Round 5	Bacteria/Archaea/Eukaryotes	POSA001.0722.00001.C001_01017 D ATG TAG 1010817 1011683 Valid C3B54_RS05085 867 @WP_104913532.1@ C3B54_RS05085 1 1010817 1011683 | NAD-dependent deacetylase (translation)	MSLLAPLSSVVPPTGHTIEYAAEVIRGRPLCILTGAGISTDSGIPDYRGEGAPKNHPMTFNEFMGSEARRRRYWMGAHLGWMRFHHARPNEGHLAIADLEERGMATGVVTQNVDGLHHDAGSKRVVDLHGRLDRVRCMDCGQSYARSAIETQISQDNPGFIDAVDENLIRPDGDVEVPEGIDFVVPRCDLCKGVLKPEVVFFGEFVPGSVFRHAQALLAQSGALVVAGSSLVVNTGMRLVSQAKKRRLPIVVINRGPTRADQVATVRIEGGTSESLSALRQAVGDSIA
Round 5	Bacteria/Archaea/Eukaryotes	GCA_000260495.2-Fun_JH659343.1_i000_014358 | EXK28775.1 | 83567:84850:+	MASSAPKVAPPERRDPLDVIDKQADEIVALIKKSKHFIVFTGAGVSTSAGIPDFRGPEGAWTLRAQGRARTGKATSTLQAIPTPTHMALVELQNQGVLKYLVSQNCDGLHRRSGILRDRISELHGNSNRECCKDCGKEYIRDFRAVASYEKSVHDHRTGRKCTACGGNLLDTIINFGEFLPEEPLKVARSHAKKADLCIALGSSLSVPPASGIPETCGKSRKSKLIICNLQETFMEGIADMHIWAESDVLMTRVMNRLGYTIPSFILKRRLVLKIERDAHARQVIVLTGVDDDGTPVTYLQSVKLEDSRRIVRSEPFSFVFREGLSTGAEVKFALEFMGHYNEPNVVIDYSVPEEEGAETVYDLSYDPGTGEWVIMR
Round 5	Bacteria/Archaea/Eukaryotes	GCA_000260155.3-Fun_JH651400.1_i000_014587 | EXL42439.1 | 123771:125054:-	MASSAPKVASPERRDPLDVIDKQADEIVALIKKSKHFIVFTGAGVSTSAGIPDFRGPEGAWTLRAQGRARTGKATSTLQAIPTPTHMALVELQNQGVLKYLVSQNCDGLHRRSGILRDRISELHGNSNRECCKDCGKEYIRDFRAVASYEKSVHDHRTGRKCTACGGNLLDTIINFGEFLPEEPLKVARSHAKKADLCIALGSSLSVPPASGIPETCGKSRKSKLIICNLQETFMEGIADMHIWAESDVLMTRVMNRLGYTIPSFILKRRLVLKIERDAHARQVIVLTGVDDDGTPVTYLQSVKLEDSRRIVRSEPFSFVFREGLSTGAEVMFALEFMGHYNEPNVVIDYSVPAEEGAETVYDLSYDLGTGEWVIMR
Round 5	Bacteria/Archaea/Eukaryotes	GCA_003615185.1-Fun_MRDA01000013.1_i000_003146 | RKL39662.1 | 616819:618102:-	MASSAPKVAPPERRDPLDVIDKQADEIVALIKKSKHFIVFTGAGVSTSAGIPDFRGPEGAWTLRAQGRARTGKATSTLQAIPTPTHMALVELQNQGVLKYLVSQNCDGLHRRSGILRDRISELHGNSNRECCKDCGKEYIRDFRAVASYEKSVHDHRTGRKCTACGGNLLDTIINFGEFLPEEPLKVARSHAKKADLCIALGSSLSVPPASGIPETCGKSRKSKLIICNLQETFMEGIADMHIWAESDVLMTRVMNRLGYTIPSFILKRQLVLKIERDAHARQVIVLTGVDDDGTPVTYLQSVKLEDSRRIVRSEPFSFVFREGLSTGADVKFALEFMGHYNEPNVVIDYSVPAEEGAETVYDLSYDLGTGEWVIMR
Round 5	Bacteria/Archaea/Eukaryotes	GCA_000271705.2-Fun_JH717905.1_i000_013076 | EWZ33601.1 | 998637:999920:-	MASSAPKVAPPERRDPLDVIDKQADEIVALIKKSKHFIVFTGAGVSTSAGIPDFRGPEGAWTLRAQGRARTGKATSTLQAIPTPTHMALVELQNQGVLKYLVSQNCDGLHRRSGILRDRISELHGNSNRECCKDCGKEYIRDFRAVASYEKSVHDHRTGRKCTACGGNLLDTIINFGEFLPEEPLKVARSHAKKADLCIALGSSLSVPPASGIPETCGKSRKSKLIICNLQETFMEGIADMHIWAESDVLMTRVMNRLGYTIPSFILKRRLVLKIERDAHARQVIVLTGVDDDGTPVTYLQSVKLEDSRRIVRSEPFSFVFREGLSTGAEVKFALEFMGHYNEPNVVIDYSVPAEEGAETVYDLSYDLGTGEWVIMR
Round 5	Bacteria/Archaea/Eukaryotes	GCA_000259975.2-Fun_JH650841.1_i000_012992 | EWZ83356.1 | 614886:616169:+	MASSAPKVAPPERRDPLDVIDKQADEIVALIKKSKHFIVFTGAGVSTSAGIPDFRGPEGAWTLRAQGRARTGKATSTLQAIPTPTHMALVELQNQGVLKYLVSQNCDGLHRRSGILRDRISELHGNSNRECCKDCGKEYIRDFRAVASYEKSVHDHRTGRKCTACGGNLLDTIINFGEFLPEEPLKVARSHAKKADLCIALGSSLSVPPASGIPETCGKSRKSKLIICNLQETFMEGIADMHIWAESDVLMTRVMNRLGYTIPSFILKRRLVLKIERDAHARQVIVLTGVDDDGTPVTYLQSVKLEDSRRIVRSEPFSFVFREGLSTGADVKFALEFMGHYNEPNVVIDYSVPAEEGAETVYDLSYDLGTGEWVIMR
Round 5	Bacteria/Archaea/Eukaryotes	GCA_020796175.1-Fun_JAJGYP010000011.1_i000_003627 | KAH7467529.1 | 1011995:1013278:+	MASSAPKVAPPERRDPLDVIDKQADEIVALIKKSKHFIVFTGAGVSTSAGIPDFRGPEGAWTLRAQGRARTGKATSTLQAIPTPTHMALVELQNQGVLKYLVSQNCDGLHRRSGILRDRISELHGNSNRECCKDCGKEYIRDFRAVASYEKSVHDHRTGRKCTACGGNLLDTIINFGEFLPEEPLKVARSHAKKADLCIALGSSLSVPPASGIPETCGKSRKSKLIICNLQETFMEGIADMHIWAESDVLMTRVMNRLGYTIPSFILKRRLVLKIERDAHARQVIVLTGVDDDGTPVTYLQSVKFEDSRRIVRSEPFSFVFREGLSTGAEVKFALEFMGHYNEPNVVIDYSVPAEEGAETVYDLSYDPGTGEWVIMR
Round 5	Bacteria/Archaea/Eukaryotes	HYSP006.0722.00001.C001_01900 C ATG TGA 1998606 1999328 Valid BSY239_RS09335 723 @WP_069046609.1@ BSY239_RS09335 1 1998606 1999328 | NAD-dependent deacylase (translation)	MYETVRGWIREARHIAVLTGAGMSAESGVPTFRDTQTGLWSKFNPQYLATETAFRAHPQRVWDWYVHRREMIAAVQPNAGHRALASFAEGHPGRLTLITQNVDGLHQRAGQTDALALHGNIAEDQWLNAARSCCSKQSIEAGRPPRCPVCGNLRRPGVVWFGESLPAAALEAAELAARHCDLMLVIGTSGEVYPAAGLAFTAHQSGARVVVINPEATPLDVVAQLCLHEPAAVCLPALLA
Round 5	Bacteria/Archaea/Eukaryotes	MYLE001.0722.00001.C001_03794 D GTG TAA 4087489 4088346 Valid MJO58_RS18975 858 @WP_239720522.1@ MJO58_RS18975 1 4087489 4088346 | NAD-dependent deacetylase (translation)	MPRQPESPELVALLTGRRIAVLTGAGISTDSGIPDYRGPDSPPSNPMTIRQFTSDPAFRQRYWARNHVGWRHMDATQPNAGHRALAALELAGVVTGVVTQNVDLLHTKAGSDNVINLHGTYAQVICLSCGHTMSRAALADELEVLNPGFIERAEAIGGLAVAPDADAVVADTTSFHYLDCPRCAGMLKPDIVYFGESVPKDTVTQAFSMIDESDALLVAGSSLTVFSGYRFVRHAAARGIPVAIVNRGPTRGDELATVKLDGGCSELLVLLASELGDELAPLALH
Round 5	Bacteria/Archaea/Eukaryotes	MIHY001.0722.00001.C001_01474 C GTG TGA 1598187 1599026 Valid JMT81_RS07360 840 @WP_201469712.1@ JMT81_RS07360 1 1598187 1599026 | NAD-dependent deacetylase (translation)	MSATSPVESSAAVARAAELLRGRRIALLTGAGISTDSGIPAYRGEGARTRADPMTIQRYLGDESARRRYWVGGHLGWRAFAQAGPNRGHIALAEMESSGRVSGVITQNVDGLHLRAGSSHVIEVHGTMRRVLCLHCGQVFDRRDIAVQIEETNPWISVPENVALNPDGDVLPESTDGFIVPTCTVCGGMLKPDVVFFGEYVPQDRFRAAESLLRSSDALIVAGTSLVVNSGVRLVERARRRSIPLIIVNREPTRADGWADVTIAAGTSDVLPAIQELLE
Round 5	Bacteria/Archaea/Eukaryotes	RHER001.0722.00001.C001_02839 C GTG TGA 3021161 3022018 Valid H351_RS14080 858 @WP_019749066.1@ H351_RS14080 1 3021161 3022018 | NAD-dependent protein deacetylase (translation)	MPTDNSRLDALPELLAGRRLAVLTGAGISTDSGIPDYRGPDSPPRNPMTFQQFIGDPAFRRHYWARNHIGWRYMDSSRPNQGHRAVAALERTGRAVGVITQNVDLLHTKAGARNVIDLHGTYAQVRCLSCQRLISRTTLAERLEEANPGFAETVAAATGVEIAPDADAVIESTAHFRVVDCAVCGGLLKPDIVYFGESVPKERVARAYSLVDQADALLVAGSSLTVMSGLRFVRHAAKTGKPIAIVNRGTTRGDEYADLKLEVGCAEALSALVEYDSYSATKSSA
Round 5	Bacteria/Archaea/Eukaryotes	RHER001.0722.00004.C001_03580 D GTG TGA 3904316 3905173 Valid JXX30_RS17905 858 @WP_019749066.1@ JXX30_RS17905 1 3904316 3905173 | NAD-dependent protein deacetylase (translation)	MPTDNSRLDALPELLAGRRLAVLTGAGISTDSGIPDYRGPDSPPRNPMTFQQFIGDPAFRRHYWARNHIGWRYMDSSRPNQGHRAVAALERTGRAVGVITQNVDLLHTKAGARNVIDLHGTYAQVRCLSCQRLISRTTLAERLEEANPGFAETVAAATGVEIAPDADAVIESTAHFRVVDCAVCGGLLKPDIVYFGESVPKERVARAYSLVDQADALLVAGSSLTVMSGLRFVRHAAKTGKPIAIVNRGTTRGDEYADLKLEVGCAEALSALVEYDSYSATKSSA
Round 5	Bacteria/Archaea/Eukaryotes	GCA_001642045.1-Fun_KV441555.1_i000_009872 | OAG02550.1 | 160821:162197:-	MDLTAPATAEPEHFSPASQVSSVAATLASLIRTSKHFIVYTGAGVSTSAGIPDFRGPEGAWTKRAQGKELEFDGNKTLTAVPTATHMALVALQERGLLKYVVSQNCDGLHRRSGILPDRISELHGNSNREYCKDCGKEYIRDFRAVSTYEKSYSDHRTGRKCAVPGCNGALHDTIINFGEQLPKAAMTRATTHAKKADLCLVLGSSCRVSPANSIPESVGRSKKGKLAICNLQDTPLEDVADKGIRIYTRTDNLMTQVMANLGILIPPFLLHRRLIISIASQSSDRHQLTVTGVDVDDTPASFLRSVKVEGSRRAVRTEPFMLGIREELEEGAEVKVELEFMGHYGEPNVVVAHAYHGAAGGSNVYGLEYDVWTKAWEVRRV
Round 5	Bacteria/Archaea/Eukaryotes	COCO001.0722.00001.C001_05823 C ATG TGA 7235562 7236428 Valid COCOR_RS28670 867 @WP_014398533.1@ COCOR_RS28670 1 7235562 7236428 | NAD-dependent protein deacetylase (translation)	MTLLSDSPVAALPPEAGVDALAKLLRGRRVVVLTGAGISTESGIPDYRGPETRHKVRNPIQHREFLHQPEVRQRYWARSLLGWPRFTTARPNDGHFALVALEKAGVVPGLITQNVDGLHSAAGSERVLELHGALSRVRCLACGAHEPRASLQARMLGLNPGFAHTVVELRPDGDAELSQEAVEGFRVPACTRCGGTLKPDVVFFGDNVAAPLVQDAFALVEEGDALLVVGSSLTVYSGYRFVTRAAERHMPIGILNIGESRGDGLADVRVEARAGEVLPRLAQALTRS
Round 5	Bacteria/Archaea/Eukaryotes	GCA_000002425.2-Pla_CM009331.1_i000_020933 | PNR37865.1 | 9094966:9098870:+	MPSMQMTAISTWCALGLRTAMTGAMKSAVEGGIHVHSKILCSHLVHGARNKLSPCLLNSTRFCNYATLAATGSVAVPQEISSSLNSIVPDSPPPSQSDLQRLYDFVNDSKRLVVITGAGTSTECGIPDYRSPHGAYSSGFKPMTHQDFISSEQNRRRYWARSYAGWRRFISANPGPTYLSLAQLEAKGRVKGMITQNVDRLHYKAGSKPIELHGTTHEVICLDCGDMSDRYLFQNRVKKLNPEWAKAVEALESGQPGSDASFGMRIRPDGDLDIHEKFFRKGNFIIPECKKCNGTLKPNVVFFGDNVPKPRVDLCMSLARSADALLVVGSSVMTMSALRLVRAAADMGSPIAILNIGPTRADDLAHFKINARSGEVLPRLLNMGSMSVPTS
Round 5	Bacteria/Archaea/Eukaryotes	GCA_905250015.1-Ani_CAJNOM010000191.1_i000_025909 | CAF1204082.1 | 55839:56814:-	MNMLYQIQRQFLSIINANRKYIFKLSQRYFSTENHIPTQTSTLKEESILKKAVSELRHAKRVLVITGAGISADSGLPTYRGIGGLYSDGEETEDGMVIEEALSGHIMQTRPDICWKYIYQIESACRSAKPNAAHKALVALESKFEHLTILTQNVDGLHRSAGTKNLIEIHGNIQDLFCTSCNYEKHVTNFEGMKIPPDCERCGALVRPRIVLFGEMLPMHAITQLYEIINKGLDAVISIGTTSVFPYIAEPVLRAARKNAITIEINPGDTEVSHVVRYHLRDRAITILPKLLQHLS
Round 5	Bacteria/Archaea/Eukaryotes	GCA_905250015.1-Ani_CAJNOM010000254.1_i000_030437 | CAF1288069.1 | 55815:56790:-	MNMLYQIQRQFLSIINANRKYIFKLSQRYFSTENHIPTQTSTLKEESILKKAVSELRHAKRVLVITGAGISADSGLPTYRGIGGLYSDGEETEDGMVIEEALSGHIMQTRPDICWKYIYQIESACRSAKPNAAHKALVALESKFEHLTILTQNVDGLHRSAGTKNLIEIHGNIQDLFCTSCNYEKHVTNFEGMKIPPDCERCGALVRPRIVLFGEMLPMHAITQLYEIINKGLDAVISIGTTSVFPYIAEPVLRAARKNAITIEINPGDTEVSHVVRYHLRDRAITILPKLLQHLS
Round 5	Bacteria/Archaea/Eukaryotes	GCA_905250115.1-Ani_CAJNOI010000124.1_i000_021073 | CAF1097315.1 | 83292:84267:-	MNMLYQIQRQFLSIINANRKYIFKLSQRYFSTENHIPTQTSTLKEESILKKAVSELRHAKRVLVITGAGISADSGLPTYRGIGGLYSDGEETEDGMVIEEALSGHIMQTRPDICWKYIYQIESACRSAKPNAAHKALVALESKFEHLTILTQNVDGLHRSAGTKNLIEIHGNIQDLFCTSCNYEKHVTNFEGMKIPPDCERCGALVRPRIVLFGEMLPMHAITQLYEIINKGLDAVISIGTTSVFPYIAEPVLRAARKNAITIEINPGDTEVSHVVRYHLRDRAITILPKLLQHLS
Round 5	Bacteria/Archaea/Eukaryotes	SASP010.0722.00001.C001_01931 C ATG TGA 2025549 2026460 Valid FFT87_RS09660 912 @WP_219948532.1@ FFT87_RS09660 1 2025549 2026460 | NAD-dependent deacetylase (translation)	MCSQLGGFAAIDVFRKRRAARSVYAGDVQKQDSSAEVGRAAELLDGKLISVLTGAGISTDSGIPDYRGEGAAVRNPMTFQQFQSSPEFRKRYWAGSHLGWKRFASSAPNDGHAALAEFERRGLSNGVITQNVDGLHLRAGSMRVVDVHGSIDRARCLRCGQYFARTPLAERISDLNPWLEESESHTLNPDGDAEVPNVDAFVIPECTLCGGVLKPDVVFFGEFVPTRKFQLASALVDQSGALIVAGSSLVVNSGIRLVERALRRRVPLIVINRGKTKVDSRADVKIDGSASGALCELLDLLQS
Round 5	Bacteria/Archaea/Eukaryotes	GCA_001702695.2-Fun_CM008297.1_i000_015594 | PCD23478.1 | 957875:959158:+	MASSAPKVAPPERRDPLDVIDKQADEIVALIKKSKHFIVFTGAGVSTSAGIPDFRGPEGAWTLRAQGRARTGKATSTLQAIPTPTHMALVELQNQGVLKYLVSQNCDGLHRRSGILRDRISELHGNSNRECCKDCGKEYIRDFRAVASYEKSVHDHRTGRKCTACGGNLLDTIINFGEFLPEEPLKVARSHAKKADLCIALGSSLSVPPASGIPETCGKSRKSKLIICNLQETFLEGIADMHIWAESDVLMTRVMNRLGYTIPSFILKRRLVLKIERDAHARQVIVLTGVDDDGTPVTYLQSVKLEDSRRIVRSEPFSFVLREGLSTGAEVKFALEFMGHYNEPNVVIDYSVPAEEGAETVYDLSYDLGTGEWVIMR
Round 5	Bacteria/Archaea/Eukaryotes	GCA_003615155.1-Fun_MRCY01000137.1_i000_003132 | RKK95162.1 | 33291:34574:-	MASSAPKVAPPERRDPLDVIDKQADEIVALIKKSKHFIVFTGAGVSTSAGIPDFRGPEGAWTLRAQGRARTGKATSTLQAIPTPTHMALVELQNQGVLKYLVSQNCDGLHRRSGILRDRISELHGNSNRECCKDCGKEYIRDFRAVASYEKSVHDHRTGRKCTACGGNLLDTIINFGEFLPEEPLKVARSHAKKADLCIALGSSLSVPPASGIPETCGKSRKSKLIICNLQETFLEGIADMHIWAESDVLMTRVMNRLGYTIPSFILKRRLVLKIERDAHARQVIVLTGVDDDGTPVTYLQSVKLEDSRRIVRSEPFSFVLREGLSTGAEVKFALEFMGHYNEPNVVIDYSVPAEEGAETVYDLSYDLGTGEWVIMR
Round 5	Bacteria/Archaea/Eukaryotes	GCA_003615165.1-Fun_MRCZ01000013.1_i000_002716 | RKL05889.1 | 463418:464701:-	MASSAPKVAPPERRDPLDVIDKQADEIVALIKKSKHFIVFTGAGVSTSAGIPDFRGPEGAWTLRAQGRARTGKATSTLQAIPTPTHMALVELQNQGVLKYLVSQNCDGLHRRSGILRDRISELHGNSNRECCKDCGKEYIRDFRAVASYEKSVHDHRTGRKCTACGGNLLDTIINFGEFLPEEPLKVARSHAKKADLCIALGSSLSVPPASGIPETCGKSRKSKLIICNLQETFLEGIADMHIWAESDVLMTRVMNRLGYTIPSFILKRRLVLKIERDAHARQVIVLTGVDDDGTPVTYLQSVKLEDSRRIVRSEPFSFVLREGLSTGAEVKFALEFMGHYNEPNVVIDYSVPAEEGAETVYDLSYDLGTGEWVIMR
Round 5	Bacteria/Archaea/Eukaryotes	GCA_002708015_01275	MMFQSNSRVVVLTGAGISAESGIRTFRANDGVWENHRIEDVATPFAWERDPKLVWEFYQGRRRQLLDVVPNSAHDALVLLENYLDEFLLITQNVDDLHSRAGSKKLIHIHGELRKLRCETCGQVIEAMNDEHLQNQYVECTQCTDKKLRPHIVWFHEMPFQMNEIYDAVGKCDVFIAIGTSGHVYPAAGLLSVAKDVGAYCIGINLDPPENVSLFDEFHQGLAGELVPALISKWLNE
Round 5	Bacteria/Archaea/Eukaryotes	GCA_010093785.1-Fun_MU003780.1_i000_003546 | KAF2722725.1 | 40929:43204:-	MDSPTAAAALPDASMLSLSSSELSSAHPSRCTSPASSDLSELSRSPSPPAGFRRTSSRPSKPSAKRRRSSTLESIPYPSPPSSQQNSQSGSPAPDTVDVSIQQPKKDCPPPAKRRRVSKEKDGNRDPMAGLDDRAPKYIDIQGGEIESGQEDQLATLLKVLHKRQKIVVIAGAGISVSAGIPDFRSKNGIFKTLKAEHKLKGSGKDMFDASVYRDRDSTTVFQAMVKDMSRLTKSAKPTAFHHMLATIASEGRLLRLYSQNVDSIDTSLDPLATRIPLTKDDSGKWPRTVQLHGSLAKAVCSKCNALSDFDAGLFDSSDPPVCGECVEVNHIRTTFEGKRSHGIGRLRPRMVLYNEHNPDDEAIGAVTREDLRRRPDAVVVVGTTLKVPGVKRIVREMCGVVRDRKGGVAVWISNDPPPAQKEFEDCWDIVVQGSCDEIAHKAAMRRWDDPIHPREHVQTSDDDLREAQRHAGEVHVQLPVIAHAQPVDLPSDLHYNNSFKLASLLETPKKSHDRPSPEWTPMTSRRSSVVPSIEAEETDNITVHSGLLTPTKSKQGSPSSQDGAASRKAVGSINDRLKDAGKANPATSKRSKGGRGKGTNKKSNSSALKKGATTKVVNPASFAKSIRSSQPKKNAKSISFQSPARGPIDLTFTQGKSWLLLPDEPEGKDTVALAKCNTPSKLRTVLNASPSETPLEPLSPQDARSNCSPPKQTEYILPSIVYPRVFMENPATGSQVKT
Round 5	Bacteria/Archaea/Eukaryotes	GCA_004329165.1-Pla_CM014737.1_i000_028677 | TKY47038.1 | 42435183:42448038:+	MSLGYAEKLSYIEDVGNVGMVEYFDPSHLLREKIDQLAIMIKKSKHLVVFTGAGISTSCGIPDFRGPKGIWTLQREGKALPEASLPFHRAAPSLTHMALVELEKAGILKFVISQNVDGLHLRSGIPREKLAELHGNSFMETCPSCGAEYFRDFEVETIGLKETSRRCSVAKCGARLKDTVLDWEDALPPKEMNPAEKHCKQADIVLCLGTSLQITPACNLPLKALRGGGKVIIVNLQKTPKDKKACLVIHGFVDKVIAGVMDQLSMQIPPFVRIDLFQIILVQALSNDKRYVNWTLQVASAHGQRAALPFIKSVEISFLDREDYKAAILDKQPFRLKRRTAYNKAFEMVLKLNFSDGCGCSSLEIDVPVDFKVSTDCFDFDKDYIFQKLRDKAVLESRCGQNAVIERKTILTPRSDVTTYAIVTNVVQYSKTCKAALDSLSNGDLKKRKASVTGTGSSRKRSKGPSKCKSRSENIRGYM
Round 5	Bacteria/Archaea/Eukaryotes	GCA_000499845.1-Pla_CM002293.1_i000_013694 | ESW18641.1 | 17461309:17472998:+	MSLGYAEKLSYIEDVGNVGMVEYFDPSHVLREKIDQLAIMIKKSKHLVVFTGAGISTSCGIPDFRGPKGIWTLQREGKALPEASLPFHRAAPSLTHMALVELEKAGILKFVISQNVDGLHLRSGIPREKLAELHGNSFMETCPSCGEEYFRDFEVETIGLKETSRRCTVAKCGTRLKDTVLDWEDALPPKEMNPAEKHCKQADIVLCLGTSLQITPACNLPLKALRGGGKVVIVNLQKTPKDKKASLVIHGFADKVIAGVMDHLNMQIPPFVRIDLFQIVLVQALSNDKRYVNWTLQIASAHGQRAALPFIESVEVSFLDREDYKAAILDKQPFRLKRRTAYNKAFEMVLKLNFSDGCGCPSLEIDVPVDFKVSTDCFDFDKDYIFQKLRDKAVLESRCGQNGVIERKTILTPRSDVTTYAIVTNVVQYSKTCKAALDSLSNGDHKKRKASVTGTGSSRKRSKGSSKCKS
Round 5	Bacteria/Archaea/Eukaryotes	PSAE004.0722.00034.C001_03919 C ATG TAA 4226845 4227615 Valid OB07_RS19455 771 @WP_062877633.1@ OB07_RS19455 1 4226845 4227615 | NAD-dependent deacylase (translation)	MDSHSPIATVAQALRRAERILVITGAGLSADSGMPTYRGLGGLYNGRTEEGLPIEAALSGPMLRRDPALCWKYLAELGKACLAARPNAGHEAIAELQKHKPECWVLTQNIDGFHRQAGSPAERLIEIHGELAPLYCQSCGAESGGLEEHLHGQLPPRCAACGGVLRPPMVLFEEMLPEEAIDTLYRELRKGFDAVLVVGTTASFPYIVEPVLRTRQAGGFTAEVNPGVTDLSERVDVKMTGRALDIMPQVVSHIYR
Round 5	Bacteria/Archaea/Eukaryotes	GCA_905331475.1-Ani_CAJNYU010001913.1_i000_015414 | CAF3480050.1 | 70320:71535:+	MKNNSLSSDVSKITQPQCAPLSTVGTDRKRVIEPEQKSFAKQNKKSKSHLSSTTTTTAPMLDFESTLVMAAQELRQARNVLVITGAGISADSGLPTYRGIGGLYSNGQETEEGLTIEEALSSYIMRTEPDISWKYICQIESACRSAKQNAAHEALVALESKFEHLTVVTQNVDGLHRSAGTNNLIEIHGNIHQLFCISCDREKYVDDFDGMKIPPTCNRCGGLIRPRIVLFGEMLPISALAQLSEIINQGIDAIITIGTSSIFPYIAQPVLRAAENNILTIEINPKDTKVSHAVRYHLRERAIIALPALLKHLS
Round 5	Bacteria/Archaea/Eukaryotes	GCA_900074905.1-Fun_FJUX01000121.1_i000_008725 | CZT09867.1 | 22939:24714:+	MASPSSSSSLSSMSSPLSSIASRSPSPPGDYPSPPSSHESEKGMKPKSRKVLHSSHCDDSSPPAPKRQRITKDKDTNTEYLDISELNASDNEDVHQKEDVKMRKLINVLRTKRRIVVIAGAGISVSAGIPDFRSSTGLFSSLRNQHKLKTSGKHLFDAAVYRNDNSTSSFHDMVRELGTSTQNAKPTLFHHMLATLAEEGRLMRLYTQNVDGIDTALPPLATTVPLNRKGPWPKTIQLHGGLDKMVCSKCGDLQDFNGGLFEGPEAPLCARCEEVDIARSAAGFRSHGIGRLRPRMVLYNEHNPDEDAIGAVSVSDLKRVPDAVIVVGTSLKIPGTRRLTKELCSVTRARRGGFTAWINLDPEPIGVEFKDCWDMVVRAESDEVARAVALPKWDDKDCGDYVVGGPLLSDMKYARPTVEVRVKPALINALNAQGLATPTDTPRQQSPDSIPLPKLKQTSLAFAPPLTGDLAPKKKKSSRPRKALPSSKPTKAVNAINNTFPATKTTKQPTTKKAFDQENFPSSALFPGLLFTKPTAAPSTSPKSSQVSVELPCDRLETISPVGPIPSGMAKLLD
Round 5	Bacteria/Archaea/Eukaryotes	GCA_013201745.1-Fun_QPMT01000018.1_i000_006714 | KAF4859203.1 | 732730:734178:+	MADTAPKVAEEERREAPETVEKKARLLAERIRKSKHFIAFTGAGISTSAGIPDFRGPEGAWTLRAQGRQRVGKTTSTLQAIPTPTHMALVELQNRGLLKYLVSQNCDGLHRRSGMLPERISELHGNSNREYCKDCDKEYLRDFRAVSTFEKSIHDHRTGRKCARCGGILLDTIINFGENLWEEPLSSARENASKADLCLALGSSLTVSPANEIPETVGRKKRSRTAAGGQLAICNLQSTPIDELAHLRVWSTTDDLMIRVMKNLDIPIPVFILRRRLSIQFQTIGDGRHQITACGVDVDGTPVTFLQSVKLAYNRRVARSEPFVINFRGDIEVGAQFELELEFMGHYAEPNLMVTYHYTGKMDEKVLYLLEYNPATGEWKTSRLVEDAAADVQQEGAGDVEAHEDHSIIDLTSD
Round 5	Bacteria/Archaea/Eukaryotes	GCA_013201795.1-Fun_QPMS01000023.1_i000_008210 | KAF4843400.1 | 732825:734273:+	MADTAPKVAEEERREAPETVEKKARLLAERIRKSKHFIAFTGAGISTSAGIPDFRGPEGAWTLRAQGRQRVGKTTSTLQAIPTPTHMALVELQNRGLLKYLVSQNCDGLHRRSGMLPERISELHGNSNREYCKDCDKEYLRDFRAVSTFEKSIHDHRTGRKCARCGGILLDTIINFGENLWEEPLSSARENASKADLCLALGSSLTVSPANEIPETVGRKKRSRTAAGGQLAICNLQSTPIDELAHLRVWSTTDDLMIRVMKNLDIPIPVFILRRRLSIQFQTIGDGRHQITACGVDVDGTPVTFLQSVKLAYNRRVARSEPFVINFRGDIEVGAQFELELEFMGHYAEPNLMVTYHYTGKMDEKVLYLLEYNPATGEWKTSRLVEDAAADVQQEGAGDVEAHEDHSIIDLTSD
Round 5	Bacteria/Archaea/Eukaryotes	GCA_013396095.1-Fun_JAAQRM010000206.1_i000_005246 | KAF5635967.1 | 679493:680772:+	MASSAPKVAPPERRDPLDVIDKQADEIVALIKKSKHFIVFTGAGVSTSAGIPDFRGPEGAWTLRAQGRARTGKATSTLQAIPTPTHMALVELQSQGVLKYLVSQNCDGLHRRSGILRDRISELHGNSNRECCKDCGKEYIRDFRAVASYEKSVHDHRTGRKCTACGGNLLDTIINFGEFLPEEPLKLARSHAKKADLCIALGSSLSVPPASGIPETCGKSKKSKLIICNLQETFMESLADMHIWAESDVLMTRVMDRLGYRIPGFILKRRLVIKTERNAHDRQVIVLTGVDDDDTPVTYLQSVKLEDSRRIVRSEPFSFVFREGLTTGAKVRFALEFMGHYNEPNVVIDYSVPEEEGADTVYDLSYDPSTGEWVIM
Round 5	Bacteria/Archaea/Eukaryotes	GCA_900074885.1-Fun_FJUW01000004.1_i000_005116 | CZS90218.1 | 120231:122006:-	MASPSSSSSLSSMSSPLSSIASRSPSPPGDYPSPPSSHESEKGMKPKSRKVLHSSHCDDSSPPAPKRQRITKDKDTNTEYLDISELNASDNEDMHQKEDVKMRKLINVLRTKRRIVVIAGAGISVSAGIPDFRSSTGLFSSLRNQHKLKTSGKHLFDAAVYRNDNSTSSFHDMVRELGTSTQNAKPTLFHHMLATLAEEGRLMRLYTQNVDGIDTALPPLATTVPLNRKGPWPKTIQLHGGLDKMVCSKCGDLQDFNGGLFEGPEAPLCARCEEVDIARSAAGFRSHGIGRLRPRMVLYNEHNPDEDAIGAVSVSDLKRVPDAVIVVGTSLKIPGTRRLTKELCSVTRARRGGFTAWINLDPEPIGVEFKDCWDMVVRAESDEVARAVALPKWDDKDCGDYVVGGPLLSDMKYARPTVEVRVKPALINALNAQGLAIPTDTPRQQSPDSIPLPKLKQTSLAFAPPLTGDLAPKKKKSSRPRKALPSSKPTRAVNAINNTFPATKTTKQPTTKKAFDQENFPSSALFPGLLFTKPTAAPSKSPKSSQVSVGLPCDRLETISPVGPIPSGMAKLLD
Round 5	Bacteria/Archaea/Eukaryotes	GCA_902085965.1-Fun_CABFNS010000794.1_i000_008996 | VUC28866.1 | 369095:370478:-	MAWTASTNPEQEYHESVQSVDEKALRLADLIKQSKHFIVFTGAGISTSAGIPDFRGPDGTWTLQAQGRDRTGPTTDTLQAIPTLTHMALVELQNRGLLKHIISQNCDGLHRRSGILPENISELHGNSNREYCKDCGKDYIRDFHATATYETSVHDHRTGRKCSRCGGDLHDSIINFGEELPGDVLDIALEHGQKTDLCIVLGSSLTVSPANEIPEQVGCRQYSLRWPATLAICNLQPTPQDDLSAIRIFAKTDDLMAKVMEKLEIPIPPFILRRYVTLKIENGANVFSLIRVMGVDSDGTPASILRTVKLLDWNHCMVVEPFIAAISGPMQADTILNIGLEFMGHYCEPNLIIPHRFEGLGASECTYLLEYDPSTRQWEVSTETAVQGAHI
Round 5	Bacteria/Archaea/Eukaryotes	GCF_004087835_01774	MDRIDAAARELRDADVAAALTGAGVSAPSGVPPFRGEGGIWSEYDPDAFDVWRFRRTPGEFWTDWLDLRADLLDADTEPNAAHRALADLSAAGHLDALLTQNIDGLHGDAASGVSADANEIVELHGNVRRAACRNCGRTTAADDAHERAESGDLPPRCDVCDGALKPDAVLFGEQLPRGALASAHEHAHASDAFLVAGSSLTVEPAASLPAAAADGGATLVVVNLDETPLDERADYVFREDVTEVLPALRDALGE
Round 5	Bacteria/Archaea/Eukaryotes	HAPE002.0722.00001.C001_01762 D ATG TAG 1732828 1733595 Valid EP007_RS08655 768 @WP_128477272.1@ EP007_RS08655 1 1732828 1733595 | NAD-dependent protein deacetylase (translation)	MDRIDAAARELRDADVAAALTGAGVSAPSGVPPFRGEGGIWSEYDPDAFDVWRFRRTPGEFWTDWLDLRADLLDADTEPNAAHRALADLSAAGHLDALLTQNIDGLHGDAASGVSADANEIVELHGNVRRAACRNCGRTTAADDAHERAESGDLPPRCDVCDGALKPDAVLFGEQLPRGALASAHEHAHASDAFLVAGSSLTVEPAASLPAAAADGGATLVVVNLDETPLDERADYVFREDVTEVLPALRDALGE
Round 5	Bacteria/Archaea/Eukaryotes	GCA_905331015.1-Ani_CAJNXB010005542.1_i000_030128 | CAF3428923.1 | 173180:174395:-	MKNNSLSSDVSKITQPQCAPLSTVGTDRKRVIEPEQKSFAKQNKKSKLHLSSTTTTTAPMLDFESILVMAAQELRQARNVLVITGAGISADSGLPTYRGIGGLYSNGQETEEGLTIEEALSSYIMRTEPDISWKYICQIESACRSAKQNAAHEALVALESKFEHLTVVTQNVDGLHRSAGTNNLIEIHGNIHQLFCISCDREKYVDDFDGMKIPPTCNRCGGLIRPRIVLFGEMLPISALAQLSEIINQGIDAIITIGTSSIFPYIAQPVLRAAENNILTIEINPNDTKVSHAVRYHLRERAIIALPALLKHLS
Round 5	Bacteria/Archaea/Eukaryotes	GCA_905331295.1-Ani_CAJNYD010001532.1_i000_012486 | CAF3345021.1 | 212029:213244:-	MKNNSLSSDVSKITQPQCAPLSTVGTDRKRVIEPEQKSFAKQNKKSKLHLSSTTTTTAPMLDFESILVMAAQELRQARNVLVITGAGISADSGLPTYRGIGGLYSNGQETEEGLTIEEALSSYIMRTEPDISWKYICQIESACRSAKQNAAHEALVALESKFEHLTVVTQNVDGLHRSAGTNNLIEIHGNIHQLFCISCDREKYVDDFDGMKIPPTCNRCGGLIRPRIVLFGEMLPISALAQLSEIINQGIDAIITIGTSSIFPYIAQPVLRAAENNILTIEINPNDTKVSHAVRYHLRERAIIALPALLKHLS
Round 5	Bacteria/Archaea/Eukaryotes	GCA_905331485.1-Ani_CAJNYT010004589.1_i000_026395 | CAF3671805.1 | 175880:177095:-	MKNNSLSSDVSKITQPQCAPLSTVGTDRKRVIEPEQKSFAKQNKKSKLHLSSTTTTTAPMLDFESILVMAAQELRQARNVLVITGAGISADSGLPTYRGIGGLYSNGQETEEGLTIEEALSSYIMRTEPDISWKYICQIESACRSAKQNAAHEALVALESKFEHLTVVTQNVDGLHRSAGTNNLIEIHGNIHQLFCISCDREKYVDDFDGMKIPPTCNRCGGLIRPRIVLFGEMLPISALAQLSEIINQGIDAIITIGTSSIFPYIAQPVLRAAENNILTIEINPNDTKVSHAVRYHLRERAIIALPALLKHLS
Round 5	Bacteria/Archaea/Eukaryotes	GCA_905331495.1-Ani_CAJNYV010006216.1_i000_032828 | CAF3809985.1 | 67213:68428:+	MKNNSLSSDVSKITQPQCAPLSTVGTDRKRVIEPEQKSFAKQNKKSKLHLSSTTTTTAPMLDFESILVMAAQELRQARNVLVITGAGISADSGLPTYRGIGGLYSNGQETEEGLTIEEALSSYIMRTEPDISWKYICQIESACRSAKQNAAHEALVALESKFEHLTVVTQNVDGLHRSAGTNNLIEIHGNIHQLFCISCDREKYVDDFDGMKIPPTCNRCGGLIRPRIVLFGEMLPISALAQLSEIINQGIDAIITIGTSSIFPYIAQPVLRAAENNILTIEINPNDTKVSHAVRYHLRERAIIALPALLKHLS
Round 5	Bacteria/Archaea/Eukaryotes	TRPE001.0722.00001.C001_01725 D ATG TAG 1873111 1873962 Valid HLG82_RS08610 852 @WP_193326431.1@ HLG82_RS08610 1 1873111 1873962 | NAD-dependent deacetylase (translation)	MVISDPLEAAEALAELMRGRRTLAITGAGVSTDSGLPDYRGRGTTEKPSIDFDMFVSDAVWQRWVWQRNHETWRQFSNLEPSGAHLALARLEVAGHITGVATQNIDGLHTKAGSRNVWELHGSFGRVQCLNCGTEFARDIYAQALEELNPGWPQYDRDPAVLATADRRHDAETSPFVVAPCPSCGGLVKPAVIFFGESLPSAEMEAAMQAATDCDVALIAGTSLAVSTGLWVVRQAWANGADLAIINYGPTAADAINDLRIDAGVSPTLTLLAHILAPEVPKA
Round 5	Bacteria/Archaea/Eukaryotes	MYUL001.0722.00002.C001_01458 C GTG TAG 1540658 1541527 Valid LH162_RS07290 870 @WP_083421591.1@ LH162_RS07290 1 1540658 1541527 | NAD-dependent protein deacetylase (translation)	MPTLEAVESPELVAALTGHRIAVLTGAGISTDSGIPDYRGPDSPPSNPMTIRQFTSDPVFRQRYWARNHVGWRHMDDTAPNAGHRALAALERAGVVTGVITQNVDLLHTKAGSKNVVNLHGTYAQVTCLGCGHTISRSTLAAELESLNPGFIERAEAVGGLAVAPDADAVIADTESFRYIDCRCCGGMLKPDIVYFGESVPKEPVDQAFSLVDQSDALLVAGSSLTVFSGYRFLRHAAARGIPVAIINRGHTRGDDLADVKVDGGCSELLVLLASELAAAVYVEPITVC
Round 5	Bacteria/Archaea/Eukaryotes	MYUL001.0722.00003.C001_01460 C GTG TAG 1540688 1541557 Valid MJO63_RS07300 870 @WP_083421591.1@ MJO63_RS07300 1 1540688 1541557 | NAD-dependent protein deacetylase (translation)	MPTLEAVESPELVAALTGHRIAVLTGAGISTDSGIPDYRGPDSPPSNPMTIRQFTSDPVFRQRYWARNHVGWRHMDDTAPNAGHRALAALERAGVVTGVITQNVDLLHTKAGSKNVVNLHGTYAQVTCLGCGHTISRSTLAAELESLNPGFIERAEAVGGLAVAPDADAVIADTESFRYIDCRCCGGMLKPDIVYFGESVPKEPVDQAFSLVDQSDALLVAGSSLTVFSGYRFLRHAAARGIPVAIINRGHTRGDDLADVKVDGGCSELLVLLASELAAAVYVEPITVC
Round 5	Bacteria/Archaea/Eukaryotes	MYUL001.0722.00004.C001_03751 D GTG TAG 4122624 4123493 Valid EQB88_RS19590 870 @WP_083421591.1@ EQB88_RS19590 1 4122624 4123493 | NAD-dependent protein deacetylase (translation)	MPTLEAVESPELVAALTGHRIAVLTGAGISTDSGIPDYRGPDSPPSNPMTIRQFTSDPVFRQRYWARNHVGWRHMDDTAPNAGHRALAALERAGVVTGVITQNVDLLHTKAGSKNVVNLHGTYAQVTCLGCGHTISRSTLAAELESLNPGFIERAEAVGGLAVAPDADAVIADTESFRYIDCRCCGGMLKPDIVYFGESVPKEPVDQAFSLVDQSDALLVAGSSLTVFSGYRFLRHAAARGIPVAIINRGHTRGDDLADVKVDGGCSELLVLLASELAAAVYVEPITVC
Round 5	Bacteria/Archaea/Eukaryotes	GCA_002812745.2-Fun_NCSJ02000034.1_i000_007275 | RFU33517.1 | 61837:64840:-	MPTVNVGPGSLPELQEIANILAGSKKVVVITGAGISTNCGIPDFRSENGLYSLIQAQYDTVMKQAQITEDFEQPPVKRRRVCERWTYVPMPCSDTDESTRSSPDPPQRSLKSRASSVEPHENKSSEALVVSKAPAKLPQPVQRRSLRSSLGIKLAEKNITPGMPKASPFTEKQHLTRRHSLRSAGSAQLFEDNTLHTSKERASSEERKPTQRRGLRSRANSEQLLKGISTTQGAKTKRTTDNSQREQSRNQRSETTVINQTKNKTSTVIEQERLDKPHNSSRRSLRLGATSLPEHDSLLTTLSTETELGHTQEPQQSFESNTIVAETKPDNSHITTEYSAADTITSIPPPHLQKESSAASSSGNDEPSSTQSSQSSQPSSRSSLPNLKGRDLFDSMIWSNALTTSIFYMFISTLREKIKHDVKTTTDTHKFIKALRDGGRLVRNYTQNIDALEAREGLCTELARGPGNRARFSSKAQREPRPADVSGGATHDGGVEVVMLHGSLVRLRCSICGKLSSWDEADRQSTTSAGQAPDCPLCSENSAKREGRGRRRVAIGRLRPDIVLYGEQHPDEQLVGSLITHDLSLGPDVLLILGTSLRVHSLKVMVREFAKAVHVRGGKVIFVNHTKPPESIWGDVIDYWVQWDCDAWVLDLKERRKXEPKEKPEPKNPAAVRDDKHNGVYLTFKALDALAKVKDAEGNVATRPSYYTKKPSENPTIPAFNGNSTIQVVLPAHDPKLSAFETIANSKKRPYRPNATRDDKKNGAYLVSTIIQSLRKILASPCSTTRPPLELRSHNLPPFPLRSRSRPHERSKSPSYIPIIQGLGWPLEKMSLATHPPSGYSTPRTKPYRIPSYSSSHSLSDPASSSSPPQTDHWPSDTIVVAGSPNSQDAIVVDVPGETQDAIVVAVPSGLHRRHQQQQEQQLPSPRDSSDSMTPKSQRIKHIGSISCILSSPFSHAGNKDYTVHNNTE
Round 5	Bacteria/Archaea/Eukaryotes	GCA_010093795.1-Fun_MU006566.1_i000_002999 | KAF2749503.1 | 594481:595495:-	MASSAASKPSVVDPTDLKSFQDHLKNSKRILALLGAGLSASSGLPTFRGAGGLWRTHDATELATPEAFARDPGLVWQFYNYRRHMALGAKPNPAHYALAALAKKRGDEFITLSQNVDGLSPRAGHPAETLKLLHGSLFDLKCSSFFCNHMERDNYTDPVCPALAIPTEPGTDNPIDTTAKRDLDISNISVPLPSIPASELPHCPTCQTGLIRPGVVWFGESLPGKVMDDVDAFFDSGEQVDLIMVIGTSSKVYPAAGYVDDARAMGARVAVVNMDRRDAPKSGMCEGDWMFEGDAAAILPELFREEIGELKEEDMKDLAGN
Round 5	Bacteria/Archaea/Eukaryotes	GCA_000225605.1-Fun_JH126401.1_i000_003996 | EGX92635.1 | 1265162:1266179:+	MAPHNDVDAFHRVLLSSRRILILCGAGLSASSGLPTFRGAGGYWRHHDATRLATMQAFRTDPGLVWLFYGYRRHTSLQAQPNAGHRALAALAKANPDVLCLSQNVDNLSQRAGYPLHQLHTLHGSLFNIKCSNETCDWMQLGNYDDPFCEALIEASRDAPPGQPLALLDPYHRIRHVPEEELPKCPQCNTGLQRPGVVWFNEQLDEPMLNSIDDWLKEGKVDLMLVIGTSAQVFPAAGYIEDARDCGAVVAVINPEAENEEELAKLDPQDFAFGQDAATCLPVLLEPIIGRAQADGEFVR
Round 5	Bacteria/Archaea/Eukaryotes	GCA_008080495.1-Fun_CP023327.1_i000_000801 | ATY66847.1 | 1190658:1191674:-	MAPHNDVDAFHRVLLSSRRILILCGAGLSASSGLPTFRGAGGYWRHHDATRLATMQAFRTDPGLVWLFYGYRRHTSLQAQPNAGHRALAALAKANPDVLCLSQNVDNLSQRAGYPLHQLHTLHGSLFNIKCSNETCDWMQLGNYDDPFCEALIEASRDAPPGQPLALLDPYHRIRHVPEEELPKCPQCNTGLQRPGVVWFNEQLDEPMLNSIDDWLKEGKVDLMLVIGTSAQVFPAAGYIEDARDCGAVVAVINPEAENEEELAKLDPQDFAFGQDAATCLPVLLEPIIGRAQADGEFVR
Round 5	Bacteria/Archaea/Eukaryotes	GCA_015849295.1-Fun_JAAAHW010000043.1_i000_000220 | KAG0006870.1 | 10839:11942:-	MRLRISLPSFSKALSTVPSKRTPFPTAVQELTSFLRDGRPNITILTGAGVSTDSAIPDYRGENGTYTLNPDYKPVFYQAFVRSDDARHRYWARSFLGFPPVMTTQPNPTHYALAALQAQQTSSTHQPGQDQDHTHKDHLGYVRTLITQNVDGLHQKAGTKDIIELHGTLHRVKCMSCGHERDRSEFQQILADLNPNWNEMIQSNTTSSLYSRMNADGDVELNTAGQQDLHSKNLRQRILDYHTFQYPTCSNCGSGHYKPSVVFFGENVPKAVKERSMQTVLEADGLLVVGTSLATYSAFRLVKLAKDAGIPIALINLGYSRGDALADLRYDESSTHLLKAVANELGLGEIPGLVKKHFQHTLNVIGS
Round 5	Bacteria/Archaea/Eukaryotes	VAGO001.0722.00001.C001_02942 D ATG TAA 3022245 3023006 Valid GJW30_RS14690 762 @WP_096356587.1@ GJW30_RS14690 1 3022245 3023006 | Sir2 family NAD-dependent protein deacetylase (translation)	MIEENLENAMARLRDMFDRAERILPFTGAGISTECGIPDFRSPGGFWTKNRPIPFDEFLTDRGARDESWRRRFAMQDSFGSAKPGRGHRALALLNLIGKAPEVITQNIDNLHQDSGILPNDVIELHGNTSYATCLDCGKRYELAWMRERFEANGGHAPDCDCGGFIKTATISFGQSMPAEPMRRAEAATLACDLFLVVGSSLVVWPAAGFPAIAKRNGAKLVIINRDATDIDDEADVVVRHDIGTVLAPFAAQ
Round 5	Bacteria/Archaea/Eukaryotes	GCA_004348015_00072	MYNESIIEASKILKRANYAIAFTGAGISTESNIPDFRGSQGLWKKFDPKMASRSYFKENPDGFWEFYAKRYEVIANAQPNDAHKALVILENSNYIKHIITQNIDRLHSKAGSKSVIELHGNILMSYCDSCFREKSTEECIKEFYKTKKAPKCDYCGDLYETCCSTI
Round 5	Bacteria/Archaea/Eukaryotes	GCA_000599465.2-Ani_AWGT02000384.1_i000_013400 | OXB71659.1 | 19762:22158:-	MFPAGKLPGGCRAIRPQHLRHRCIPTASPNLAFVPASLPPHPAEVQELQRFVSTSKKLFVVTGAGISTESGIPDYRSEGVGLYARSQRRPIQHAEFVRSAGARQRYWARNFVGWPQFSSHQPNAAHLVLRYWEELGKLHWLVTQNVDALHTKAGSQRVTELHGCTHRYAPGFALHFRVFCLTCGDQTSRSELQEHFEALNPSWKAEALGVAPDGDVFLTDEQVRSFQVPSCRKCGGILKPDVTFFGDTVSREKVDFVHQRLAESDSMLVAGSSMQVYSGYRFALAAREKRLPIAVLNIGPTRLDHFASLKLNSRCGELLPLIVAH
Round 5	Bacteria/Archaea/Eukaryotes	RHAE001.0722.00002.C001_03932 D GTG TGA 4329858 4330691 Valid JQ505_RS19595 834 @WP_203329291.1@ JQ505_RS19595 1 4329858 4330691 | NAD-dependent protein deacetylase (translation)	MIEPLHHLLDGRRLCVLTGAGISTDSGIPDYRSPGAPPRNPMTYQQFVGDPEFRRRYWARNHVGWRHMDSARPNAGHRALAALERRGTVLGVLTQNVDLLHTKAGSRRVIDLHGCYAQVRCLACDHRISRFTLAERLTAANPGFLERVRGTTGLEVAPDADAVVDDTGSFRMVDCERCGGMLKPDIVYFGESVPRERVDRAFALVEAAEALLVVGSSLTVMSGLRFVRHAAKRRMPVAVVNRGVTRGDPLATVKVDAGCSEVLTALLSATPAATSGR
Round 5	Bacteria/Archaea/Eukaryotes	GCA_021307315.1-Fun_JAJSPD010000031.1_i000_009292 | KAH8593485.1 | 403977:406596:+	MPTVNVRPSSHAELQEIADTMAKSRKVIVVTGAGISTNCGIPDFRSENGLYSMIQAQYDAALRNPPWQNKDEYDIDDRPQKKRRRWYYEVVRREDGEVVQVIDDELEQSSQEPSQNDTPRTRSPSPRQQQTDGKPCSSPLSSPPTTPTETPSLFTNASSVASTRSGSPEPSEPVVEASQTSQASRPDLPNLKGRDLFDSMVWKDPFTTSIFYMFITKFRQTIKEDVATLSPSHLFLKTLRDGGRLVRNYTQNIDCLEERMGFNTELDRGPGNRARFAMVQRRQRRPDVIEQDSTFDGGVECVQLHGSLQYLRCGICAKLCSWDEPIRLSATLSGSAPDCPACTSYSQQRAGKGRRGLAVGRLRPDIVLYGEEHPSASLVAPIITHDLGLNPDVLLILGTSLRVHGLKVMVKEFAKAVHGRGGKVIFVNHTKPPESTWGDVIDYWVGWDCDEWVLDLKKRRSDIWLSQGEALEETKSRRESAIESKNVKESADDGKTARKRASRPQCVRDDKMNGVYHTFKILDLLGQIPDGKGSTATRTLYWEKPVRRSLGVTDTQQIFESVSVEIVSSLAPAKQDTLTVQQPISKKRKSLSTTQASKSTHVANSSKPRRPRKSCPAVIQDEKRDAIRASHWDKLRQIAPSLGETPPACGRIPLHELTANLLPCMRAYANAFPSQFQWAVADRVPMPSLITHPPSGLTIPMHTPHRDPPKHAYGTRAKRNFADTIDVAAQLPTPASTQEATPPNSSPPRTPDSARIKNMGSISAILSSPEDSQGSSNDVYYDAEETLIAL
Round 5	Bacteria/Archaea/Eukaryotes	MYLI002.0722.00001.C001_00744 C GTG TGA 778801 779637 Valid G6N30_RS03690 837 @WP_134060084.1@ G6N30_RS03690 1 778801 779637 | NAD-dependent protein deacetylase (translation)	MESPELVTLLAGRRVAVLTGAGMSTDSGIPDYRGPDSPPSNPMTIRQFTSDPVFRQRYWARNHVGWRHMAATLPNAGHRALAAMERSGVVSGVITQNVDLLHTKAGSRNVIDLHGTYAQVICLDCGHTMSRAALGELLEAANPGFLERARAVGSIAVAPDADAVIDHTQTFRIVDCPVCGGMLKPDIVYFGESVPKERVERAYAMVDDADVLLVAGSSLTVFSGYRFVRHAAARRMPVAIINRGRTRGDDLATVKLDNGCSPMLALLADELPALASSA
Round 5	Bacteria/Archaea/Eukaryotes	MYFA002.0722.00002.C001_05618 D GTG TAG 5897451 5898302 Valid K1X22_RS28095 852 @WP_221882805.1@ K1X22_RS28095 1 5897451 5898302 | NAD-dependent protein deacetylase (translation)	MDAPELVALLQGRRVAVLTGAGMSTDSGIPDYRGPDSPPSNPMTIRQFTSDPQFRQRYWARNHVGWRHMDETEPNAGHRALATLEAAGVVTGLITQNVDLLHSKAGSRSVVNLHGTYAQVICLDCGATMGRAELAARLEAANPGFYERAESVGGIAVAPDADAVVRETDSFVIVDCPACGGMLKPDIVYFGESVPKDRVEQAYSMVDEADALLVAGSSLTVYSGYRFVRHAAAHAIPVGIVNRGPTRGDDLAAVKVEAGCSEMLVLLAGKLSDLGAFTGGTRR
Round 5	Bacteria/Archaea/Eukaryotes	MYFA002.0722.00001.C001_02432 C GTG TAG 2555908 2556759 Valid K6L26_RS12125 852 @WP_019348483.1@ K6L26_RS12125 1 2555908 2556759 | NAD-dependent protein deacetylase (translation)	MDAPELVALLQGRRVAVLTGAGMSTDSGIPDYRGPDSPPSNPMTIRQFTSDPQFRQRYWARNHVGWRHMDETEPNAGHRALATLEAAGVVTGLITQNVDLLHSKAGSRSVVNLHGTYAQVICLDCGATMGRAELAARLEAANPGFYERAESVGGIAVAPDADAVVRETDSFVIVDCPACGGMLKPDIVYFGESVPKDRVEQAYSMVDEADALLVAGSSLTVYSGYRFVRHAAAHAIPVGIVNRGPTRGDDLAAVKVEAGCSEMLVLLAGELSDLGAFTGGRRR
Round 5	Bacteria/Archaea/Eukaryotes	GCA_905219655.1-Fun_CAJMXA010000668.1_i000_001780 | CAE6439019.1 | 44916:46770:-	MPLSPFTSVVSIDGTTSDAQIPSCARAVDNHASRLRDVYQAMNDARRIVILCGAGISVHAGIPDFRSPSGIFQSLKREHPKENITSGRDLFDASVFKSEETTALFYKMISHLATLSDAAQPTPFHDMLHGLDARGQLLRVYTQNIDALEERAGLSFGVPTFPSRSRKRKAETPSTHRISPARPRSSSSERSTAPSPASHPYAPSETASSSAQTSPASTPVPTPHLPRCVPLHGTLRNLYCPSCHLTLPLCTPEHLESLGLGNSLACPQCTELDGTRRLVGKRTRGVARLRPEVVLYNEPHREGEAERVGECVRRDLIGLGSGQLSRSSSGRKRRGGDDLLIVAGTSLRIPGAKRIVREFAKALHPTCADSDGDEQAHQTAVKTVYLNLEFPVPTREWDGVFDIWVQGDVQTFAIGFEKYRAEAERCSANMGGPSATPQSKPNSSSRTKQSRTPMRDARPKRSTEESTSRSKATCVAKKTKHIVSSTFKPSVSSRNQARAPHPIGMGHQLLDHTSSQIKDVPESVGRSLKIKIKRPTGAHAQDPKLQPLPPPPEIHNRSIPVEIGADQRPSGGPLSPTIPTIVA
Round 5	Bacteria/Archaea/Eukaryotes	MYHA005.0722.00001.C001_01257 C GTG TGA 1303676 1304515 Valid MHAS_RS06240 840 @WP_026213349.1@ MHAS_RS06240 1 1303676 1304515 | NAD-dependent protein deacetylase (translation)	MHTLQLAALLRGRRVAVLTGAGISTDSGIPDYRGPDSPPSNPMTIQQFVSDPVFRQRYWARNHLGWRHMDATLPNAGHRALAELERLGVVCGIITQNVDLLHTKAGSRVVINLHGSYAQVVCLDCGHRMTRAALHEMLAAANPGFGEHAATVGSIAVAPDADAVVEDTDSFAVVDCPRCGGMLKPDIVYFGDSVPKETVAQAFSLVDQADALLVAGSSLAVFSGYRFVRRAAAREMPIAIINRGPTRGDDLATIKVDAGCSETLTELVDAMRAAASGVR
Round 5	Bacteria/Archaea/Eukaryotes	GCA_014235945.1-Fun_WIGO01000108.1_i000_007963 | KAF6829436.1 | 110747:111811:-	MAEHAPNLDPEAVADFHDALRKSKRIIAVIGAGLSASSGLATFRGASGLWRNQDVTQVASPAGFRHDPGRVWQFYTFRRQEAFRASPNPAHYALAELARRVPGFVALTQNVDNLSLRAGHPPGQLKELHGNLYTISCSNAAGCGYVEHNNSQVVLTPALDPSKDETETLGKIDPENKPRASPVLLAGIARKHAQMLGERYEASTPTARDLSALKAPDQPSSAPMAQVRLFSGLKEEDLPKCPKCNSLLRPGVVWFGEALPVDVVEEAEAIFNDPEPIDLCLTIGTSSRVWPATGYSDMARKKGARAAVVNLDAADAKNVRPGRDWVFVGDAAVVLPELLRPVIGDEREWDAKTA
Round 5	Bacteria/Archaea/Eukaryotes	MYSE002.0722.00001.C001_02076 C GTG TAG 2221300 2222151 Valid K3U95_RS10345 852 @WP_036393545.1@ K3U95_RS10345 1 2221300 2222151 | NAD-dependent protein deacetylase (translation)	MDAPELVALLQGRRVAVLTGAGMSTDSGIPDYRGPDSPPSNPMTIRQFTSDPQFRQRYWARNHVGWRHMDETEPNAGHRALATLEAAGVVTGLITQNVDLLHSKAGSRSVVNLHGTYAQVICLDCGATMGRAELAARLEAANPGFYERAESVGGIAVAPDADAVVRETDSFVIVDCPACGGMLKPDIVYFGESVPKDRVEQAYSMVDEADALLVAGSSLTVYSGYRFVRHAAAHAIPVGIVNRGPTRGDDLAAVKVEAGCSEILALLAGELSDLGAFTGGTRR
Round 5	Bacteria/Archaea/Eukaryotes	GCA_003025155.1-Fun_KZ679131.1_i000_004923 | PTB76670.1 | 263383:264484:+	MAPHNDIEAFHEVLRSSRRILALCGAGLSASSGLPTFRGAGGFWRNYDATQLATVRAFKMDPGMVWLFYAYRRHLALKAKPNNGHRALAALARRNPDFLCLTQNVDNLAQRAEHPPSQLKCLHGSLFDIKCSNESCDWMQKGNFDDPFCAALAPASVDMPNGEPLPLLDPYHRVKHITEDELPKCPQCTSGLQRPGVVWFGEDLDAYMMMDISAWLRAEPVDLMFVIGTSAGVYPAAGYIDKARRLGARIVVINLEAEDEAEMLKMKPDDFAFGKDAAEILPVLLEPIIGKPNEDGEFQKA
Round 5	Bacteria/Archaea/Eukaryotes	GCA_000223485.1-Fun_GL996499.1_i000_000257 | EGW34872.1 | 550992:551945:+	MRPSESPSTTMSTQLKEFQEHLLKSKKIVALVGAGLSVSSGLPTFRGSQGLWKNFNMIDLATPDAFYIDPGLVWQFYSWRRYTALKAKPNKGHYALAKLSQMGKSPQSDLTYITITQNVDGLSSRSGHCKENLYEIHGSLFDLKCTSFMCNFVDHNNFKQPLTKALADTEEEFDPSHNRKRSLDEQEVSISPQFNPVKTLSEKELPQCPVCKDGSLLRPGVVWFGESLPLSLITKVDNFIESEGSPVDLILVIGTSGTVYPANSYVDRVKLKGGKVAIFNTDIENDIVVGKVKDTWGFKGDAAELLPLALKPLIGEI
Round 5	Bacteria/Archaea/Eukaryotes	GCA_005059845.1-Fun_NAJN01000493.1_i000_010206 | TKA72538.1 | 9786:11737:+	MDSDNESDVSSRFSSLGPTPSPPPELSYPSPRSSHDSSKGNTPDPDGTEMESSAVEDGAPPAKKRRMMTPKPRTTEHLDLRSGEILPGQETQLTQLLKVLHKKRKIVVVAGAGISVSAGIPDFRSSTGLFHSLRAQHNIRSSGKHLFDASVYKDDSSTATFHDMVRSLSEQIKGAQPTAFHHLLATLAHEGRLLRLYSQNVDGIDTSLPPLATEVPLGRKAPWPRTIQLHGGLDKMVCSKCHKLSDFESELFCGPIPPSCTACEEVDDLRTNFEGKRSHGIGRMRPRMVLYNEHNPDDEAIGAVTKSDLRTRPDAIIVVGTTLKVPGVKRIVREMCGVVRGRRGGVSIWINNDPAPLGKEFEDCWDLVVRGKCDEVARHAAMRQWNEDDSYTEVTDEEMHKARQNEVYVDPSDTWHTSETWKEDIRYRTPMPSPAKPRVEPLITPRHTPGPRVWHEVTGSFTKKEDLLTTPSKKQAKRSNAGSKRTFAESLAPDTGKKQAAKPRAKAAVKSKAGAAKKTVAPQVKYVKINLAFKVTKPASTAAKGAAEKNLSKSPNRKPKPASQEGANKATSPAKRKQPMGPVSPQAARNNTSTPHKLLPVSFPGLKKEGLHTDFRAVRPENSPPADMLKLMN
Round 5	Bacteria/Archaea/Eukaryotes	GCA_005059855.1-Fun_NAJP01000062.1_i000_014223 | TKA36185.1 | 100799:101831:-	MASSTTTSPVINAADLASFHEHLKKSARVLALLGAGLSASSGLPTFRGAGGLWRTHDATSIATPEAFNADPSLVWQFYSYRRHAALQAQPNPAHYALAKLARKMPGFQALSQNVDGLSPRVDHPPGQLQLLHGSLFEVRCTDRRGCGYSETNFTVRITHSDQLQAKRLGNELDISNINVPLPSVKTHDLPICPKCQKHLLRPGVVWFGESLPKQVLDKIDDFVDAGAIDMIMVIGTSAKVYPAAGYTEVARGRGARVCVVNMDENDRPAGGWKEGDWFFKGDAAVLVPMLLEPVIGQIGS
Round 5	Bacteria/Archaea/Eukaryotes	GCA_000585565.1-Fun_AMGY01000002.1_i000_002321 | EXJ89266.1 | 1432877:1433851:-	MNWTAPDEMPSTDVASFVQYLQSARRIVALLGAGLSASSGLPTFRGAGGLWRTYDATRLATPGAFKADPGLSWQFYSYRRHMSLNAKPNRAHLALAELARRNSNFLTLSQNVDGLSPRAGHPPEQLKLLHGSLFDVKCWDEHGCGYIRRNDFSDPIVPALALPTVDEGLSADSQLKEAIRKKNHALIRGADISDINVNIPSLRRDDLPHCPQCKENLLRPGVVWFGETLPADVLSDVSRWFQQPENIDLILVIGTSSRVYPAAGYTEMAREKGARVAVINMDPGDAREMTKHDWFFEGDAATIVPEILESVTGRIGEFDETKVL
Round 5	Bacteria/Archaea/Eukaryotes	GCA_000410735.1-Fun_KE148147.1_i000_001312 | EPE09177.1 | 484984:487501:+	MDEIIASPAMTPQLPSKSTFTPPRPHQSHSLDGTAPSSGISQPDEPLQRSSRDSTCSPPSSPLSEFAKTPSPPSSPALPPIKISAKADGLSIDPSKRYPSPSATSQSGAASPRKMDRDADNDHDGPPPAKKRRVQAPPRRPRMTRHLDLDEMDASEDCETELGYLLRALRTKKKIVVIAGAGISVSAGIPDFRSSTGLFTTLRGQHGLRGSGKHLFDASVYKHDSSTSSFHTMVRELAHMTQTAKPTAFHHMLASLAQEGRLMRLYSQNVDCIDTNIEPLATNVPLNAKGPWPTTIQLHGGLAKMVCSKCGQLEDFDGSLFEGPEPPPCVPCTTMDEVRTAVAGKRSHGIGRLRPRIVLYNEYNPDEEAIGNVSKADLRRGADAVIVVGTSLKIPGVRRLVKELCLSTRSRRDGFTAWINVDAEPQGAEFKDCWDLVVRGGSDDVARLVGLPHWDEPDVGSPSNWNVTGDEDFGLEKLEVVLDSSVSPSKKTSKEPTTSASKKPQPLAAKNKNAQKSKSLPTASIPTPSSSPKPQRKRLPDIRQSKLPFQQVKGANAKAEADGKTEKKPNAASSKPATSIRVKTETVPIKLGAATKKARSALPAAKSRKAVRSKVVKPKKEDKAASKNLALAFRATKNITATPDGKKRKPLPSSRSPDNGGEDNKGNKRTAHAMELAGDTSMVSDMSELSSPPDSVKRRLSTSELSYLKLPTLRDSPNYAGNNSSPRGFFGGKENTAAGDSLRRALDVKMRQPSSLSRESLASGSHEAPETTEKRRESHEHTEPHTPATHSRRASDAETISPQSVPRGMGILIN
Round 5	Bacteria/Archaea/Eukaryotes	GCA_019650295.1-Fun_BOLY01000002.1_i000_003779 | GIZ40442.1 | 3986284:3988410:+	MAASLSDPGPSSPLSSAPPSSRSSSPLSELSRSPSPPSADIMARAPYPSPPASQQTSQSGSPAPDGGMSSDKDGPPPAKRRRISEKTERSTEHLDLRGSTVHPDQQHQLDRLVNVLHRRQKIVVIAGAGISVSAGIPDFRSSQGLFRSLKEEYNLKGSGKDLFDASVYKDDVSTSSFHDMVNTMSRLTKDAKPTAFHHMLATIAQEDRLLRLYSQNVDGIDTGLEPLKTSIPLAKGPDGKWPRTVQVHGGLDKMVCSKCHDLADLDPSLFDGPVPPTCPRCVEVNDIRVGVEGKRSHGIGRMRPRMVLYNEHNPDDEAIGAVTKDDLRKRPDAVIVVGTTLKVPGVRRIVREMCATVRDRRGGVAIWINSDPPPISKDLEDCWDIIVQGPCDKVARHAAMRKWDEPAISEEYSEVSESEAKKTAAKRMRVQLPPSNNAKFAPKLARPSALHRNNSFKPPAIGEMTPQKLLERGPIDWSPMPMPRLSIVQSIEGESQTEDNITVMTDQTDTSIDSGLLTPTKSSRGSPAKKTSAKLPSFPNLNKDAKKPQGAKGAKKPVVAKTKKQSNVKYFPAAQPESRGAKPVVKPKKAGLKTGSKGRSKRQPSPKNTLKSTLGVSKTAADAEQTSKKETVGKSPSKLRQVSNASSEPMNPVSPQDLRMNPSPVHLHEQCGKPERPINRMSIASLMD
Round 5	Bacteria/Archaea/Eukaryotes	GCA_001651985.1-Fun_LVYI01000006.1_i000_009432 | OAP57996.1 | 140987:142946:-	MGLREVTREDERALQEIADCLAGSHKILLITGAGISTSCGIPDFRSKDGLYNMIPGQTMLPTPPPSEPSTPTHARFIDLTADEETSSTQTRNRRVSSSPSSRLRGQDLFDSRVFHHAESTTIFYQFIASLRQKIRDEVRSTSSVHKFVRVLRDGGRLMRCYTQNIDGLEIREGLVTDLARGKGNKRRFMKKHFEAPRPTHTAGTDFDGGCEVVQLHGDLEKLRCTMCSTQYPWTDEQTEVYLDGAAADCPNCRDKSDERQASGKRGLAVGALRPNIVLYGEDHPSNTLLTPLIPFDASCQPDVLVIMGTSLKVFGLQKIVREFAKAVHSHKNGKGRVVFVNRTRPSESVWDGIIDDFVAMDCDDWVNDLKGRRHDLWLRQGEIDLTVTKPQQPKRKRKKMEECTGKENRPQKKAKMTVEIPRPAKARQSSDSSSQKNRLILKMTKLPADYPGRGILSPLAQAKRPPISPFTSPIRTEDEAGVSNPAKRETPSRPPISPFTPRHLPRGTPKRPAFSPITPVVHPGSKLKTVVIIDDDDDEEEEEEDVESQTLPSSPPVQDLQRESPSQEGTTRVVRSKKASALAAESRESKFMAQVWQRVRDGRLFSHGRNPVDVDIAEVETPSRGPRGRKVDIFAD
Round 5	Bacteria/Archaea/Eukaryotes	GCA_010093685.1-Fun_MU006219.1_i000_003515 | KAF2830670.1 | 1136033:1137043:+	MASSSAPPSVVPQKDLESFQEHLTKSTRILALLGAGLSASSGLPTFRGAGGLWRTHDAVQLATPGAFQADPGLVWQFYSFRRHMALKAKPNPAHYALAELARKREGFLTLSQNVDGLSPRAHHPTSQLKLLHGSLFDVKCSEFFCSHMERNNYTDPIVPALAIPTDESDPTTTDAIQARELDISDENVDLPELTHSHLPKCPTCKRGLLRPGVVWFGEALPRDVLSDVDAFMSRPEKIDLIMVIGTSARVYPAAGYVDSARMKGARVAIINMDKNDVPAVGLCDGDWFFQGDAAQIVPELLRNVIGEVKMDEVGDAAAE
Round 5	Bacteria/Archaea/Eukaryotes	GCA_000498715.1-Pro_AHGT01000001.1_i000_000162 | ESU39815.1 | 356795:358837:+	MPVNYGQTLKRLVESISRAKKESIVILAGAGISVAAGIPDFRSKGTGLYSQLERYNLPTPTSMFDLSYYCLRPRPFSSLSVSIFPSYKYKPTMAHHFFKILEDRGLVRFIYTQNIDELEIFAGVSPRRILQCHGSYCKGLYCLGNISGVCTYQVEDQNVFRAAAMDQSVSHCPRCGRVLKPRIVFFGEQLPSEFQLAPEIIGDAEKTSMLLILGTSLTVAPFNFLAEMVPNEALRVLINRDPAGYVNQALRFYANAHPEKTAADVFANEQLMQEALDLVGRDGTDMFLPGDIETTISSLAELMGCKDELVNLKKDCDNKFESLLEKESKEAKEATVDGVTEALVPFFYSESLRVPTSIAITGQTSTGEAIVGMLGFSTKSQLALMQSANVIASENVVVDITRLPSSVFTKFKTILDAIGFSTSTKELAIRHASYHNTIGKCVYAPLNCHWASYCHSFVGIISSSGGDSTGTFNSDVWDTITRWPKSLIAPDISVEEAGDPGATYRAHTSSSLPISHFTDYSLVPLCDTQTLDCELLQDPNYDVSLLTSSPLSRYLAGSGDNAAAGVLLKSTTLAQELDALHFRITPKYDDQLNDLIEKLQRRRESLTDDLKTMAKPYVISELSIQPCSSAAIVSVHYHSPLASKKAAAQELITSSFTGLIKRVAGDLIKSTCLTDEPSGK
Round 5	Bacteria/Archaea/Eukaryotes	STSP062.0722.00001.C001_00632 D ATG TGA 656427 657173 Valid BSL84_RS03130 747 @WP_045322935.1@ BSL84_RS03130 1 656427 657173 | NAD-dependent deacetylase (translation)	MGKPLVAVFSGAGMSTDSGIPDYRGPQGLWRREPDAEKLVTYEYYMADPEIRRRSWLMRAEIGALGARPNAAHVAVAELERGGTPVRVITQNVDGLHQLAGMPGRKVFELHGNARSVVCTACHARSEMDAALARVAAGEPDPACLACGGILKAATVMFGQRLDPVVLGQAMAVAKGCQVFVAVGSTLQVQPAASLAGMAAEAGARLIIVNAEETPYDSLADEVVREPIGTALPALLARIAADGAQPVP
Round 5	Bacteria/Archaea/Eukaryotes	METU001.0722.00001.C001_00970 C GTG TGA 975488 976246 Valid MTUNDRAET4_RS04810 759 @WP_134487838.1@ MTUNDRAET4_RS04810 1 975488 976246 | Sir2 family NAD-dependent protein deacetylase (translation)	MVVTGVEEARAALGEVIGLCGRIVAFTGAGISTECGVPDFRSKDSPWRRYKPIDFALFVSDVLMREEAWRRKFALDDICASAQPGRGHYALANLVANGKVSAIITQNIDNLHQASGVPEERIIELHGNGAYARCLSCGARYELQPLRRDFEASGAAPACFECGGAVKSATISFGQPMPQAALERAYQETVRCDLFLAIGSSLVVYPAASFPSLARQRDAKLVIVNGEETPLDSEANLVLRGDIGDILQPFSN
Round 5	Bacteria/Archaea/Eukaryotes	MOOS001.0722.00004.C001_01388 D ATG TAA 1570373 1571143 Valid NP7_RS06975 771 @WP_100270247.1@ NP7_RS06975 1 1570373 1571143 | NAD-dependent deacylase (translation)	MNTNLEIKNALKENIEKAAQIIKNAQNIAILTGAGVSAESGISTFRDKLTGLWQQYQAEYLVSIQAFEKEPALVWQWHQWWRGQIADKQPNPAHFALGEWQTLAKQQGKTWTLFSQNVDSLHEQGGATVAKLHGDLAKNRCHDCGKPYDKAIAVTDTELKHCECGGLIRPDIVWFGEMLPQDAWQTAETATLNCDVLVSIGTSSVVYPAAGLIDLAKQQGATVIEINPNPTHTTAVDIVLPDNAGKILPMLVNALK
Round 5	Bacteria/Archaea/Eukaryotes	GCA_000340665.1-Pla_KQ483469.1_i000_027440 | KYP49792.1 | 395339:406503:-	MSLGYAEKLSYIEDVGNVGMVEYFDPSHVLREKIDQLSIMIKKSKHLVVFTGAGISTSCGIPDFRGPKGIWTLQREGKALPEASLPFHRAAPSLTHMALVELEKAGILKFVISQNVDGLHLRSGIPREKLAELHGNSFMETCPSCGAEYFRDFEVETIGLKETSRRCSVAKCGTKLKDTVLDWEDALPPKEMNPAEKHCKQADIVLCLGTSLQITPACNLPLKALRGGGKVVIVNLQKTPKDKKACLVIHGFVDKVVAGVMDQLNMQISPFVRIDLFQIILMQALSIDKRYVNWTLQVASAHGQRAALPFIKSVEISFLDREDYKAAILDKQPFRLKRRTAYNKAFEMVLKLKFSDGCGCSSLEIDVPVDFKVSTDCFDFDKDYIFQKLRDKAVLESRCGQNAVIERKTILTPRSDVTTYAIVTNVVQYSKTCEAALDSLSNGDLKKRKASVAGTGSSRKRSKGSSMCKSRSENIRDYL
Round 5	Bacteria/Archaea/Eukaryotes	GCA_010093995.1-Fun_ML992501.1_i000_000180 | KAF2227346.1 | 538014:538943:+	MNGNSAVPQPDLDSFTQHLQSSSRILALLGAGLSASSGLPTFRGAGGLWRTHDATSLATPDAFDEDPGLVWQFYSYRRHMALAVQPNRAHLALAEFARRKDGFMTLSQNVDGLSQRAKHPAEKLQLLHGSLFDVRCTDFYCDYQDQNFDDPIVEALRIPTEQDTTSNEARQKRELDISNIEVDLPSVPVKALSHCPKCKRGLLRPGVVWFGEMLPSKVINTVDEFIRGSPKIDLILVIGTSASVYPAAGYVDRARAKGARVAVVNMEAGDQPASGLMKGDWFFKGDAAEIVPEILKSVVGEIKQPAEKL
Round 5	Bacteria/Archaea/Eukaryotes	MYNE001.0722.00002.C001_02451 C ATG TGA 2547607 2548443 Valid MN2019_RS12175 837 @WP_213449385.1@ MN2019_RS12175 1 2547607 2548443 | NAD-dependent protein deacetylase (translation)	MEAPELVAALAGRRLAVLTGAGMSTDSGIPDYRGPDSPPSNPMTIAQFRSDAVFRQRYWARNHIGWRHMDQTQPNAGHRALAALEAAGVLTGLITQNVDLLHTKAGSRTVVNLHGTYQQVICLQCGFTMSRAALADELEALNPGFADRAEKVGGIAVAPDADAVVADTSSFRYLDCPRCGGMLKPDIVYFGESVPKERVGQAFSLVDAADALLVAGSSLTVFSGYRFVRHAAAAQLPIAIINRGPTRGDDLAAVKVDGGCSELLALLAGELPLMMAAR
Round 5	Bacteria/Archaea/Eukaryotes	STSP101.0722.00001.C001_05877 C ATG TGA 6547785 6548510 Valid SSPS47_RS29125 726 @WP_164253545.1@ SSPS47_RS29125 1 6547785 6548510 | NAD-dependent deacetylase (translation)	MTLVAIFSGAGISTDSGIPDYRGPDGVWRRDPAAEKLVTYDSYMNDPEIRRRSWRMRRDSPVFRAEPNVAHRAVAELDRVGDGAVRVITQNVDGLHQLAGTPARKVLELHGTARAVVCTGCRARSSMEEALARVEAGEDDPPCTVCGAVLKSATVMFGERLDPHVLGQAMSIAKACDVFIAVGSTLQVQPAASLAGIAAEHGARLVVMNAEPTPYDDRADEIIREPIGTALPTLLKRFHAG
Round 5	Bacteria/Archaea/Eukaryotes	GCA_019425555.1-Fun_MXQG01000029.1_i000_006361 | KAG8352932.1 | 66671:68473:-	MSPSSPLSCIPDGGENSTLSSPLSTLSKTPSAPSSPTMLDHTKLDPTKRYPSPSTTASGPHSPAKMSDLPSEDEITVKPDASGPPPAKKRRITPPKERTTEYLDLMKGDEEQTEEDTRQLNRLLDTLRKKKKIVVIAGAGISVEAGIPDFRSPTGLFASVKNQHNLKGSGKHLFDASVYKHDESTESFHAMVREMAAKTKSAKPTQFHHLLASLAKEGRLLRLYSQNIDCIDTSMEPLATQVPLDPKGPWPTTIQLHGGLQKMVCTKCSSLQEFKGEIFTGPKPPLCPTCKDLDEVRTAHAGKRSHGIGRLRPRLVLYNEYNPDEEAIGNVSSADLKARPDAVVVVGTTLKVPGTRRLVREMCQVTRGRKNGVAIWINLDDEPKGVDLKNCWDIVVRSKCDNVARLTNLPHWDFDIGEGYELTKEEEQDLEDRLSRGKTTFEVNIPASSPSFDPEVDEKPTAKPKQVEQTRGIPTPNASPKISAAKKPGKKQSTLPFSGQQPITIAATSAPKSRKRRKPAQPKPKPNPPSIGFKATKNIASQSQDKAKKPAPRVAAKRKATVSDLTRNSNADNTSSPVTNNKSDTISPKSKPSGMQNLID
Round 5	Bacteria/Archaea/Eukaryotes	GCA_020744135.1-Fun_JAGMVI010000001.1_i000_003434 | KAH7006138.1 | 10294743:10296545:+	MSPSSPLSCIPDGGENSTLSSPLSTLSKTPSAPSSPTMLDHTKLDPTKRYPSPSTTASGPHSPAKMSDLPSEDEITVKPDASGPPPAKKRRITPPKERTTEYLDLMKGDEEQTEEDTRQLNRLLDTLRKKKKIVVIAGAGISVEAGIPDFRSPTGLFASVKNQHNLKGSGKHLFDASVYKHDESTESFHAMVREMAAKTKSAKPTQFHHLLASLAKEGRLLRLYSQNIDCIDTSMEPLATQVPLDPKGPWPTTIQLHGGLQKMVCTKCSSLQEFKGEIFTGPKPPLCPTCKDLDEVRTAHAGKRSHGIGRLRPRLVLYNEYNPDEEAIGNVSSADLKARPDAVVVVGTTLKVPGTRRLVREMCQVTRGRKNGVAIWINLDDEPKGVDLKNCWDIVVRSKCDNVARLTNLPHWDFDIGEGYELTKEEEQDLEDRLSRGKTTFEVNIPASSPSFDPEVDEKPTAKPKQVEQTRGIPTPNASPKISAAKKPGKKQSTLPFSGQQPITIAATSAPKSRKRRKPAQPKPKPNPPSIGFKATKNIASQSQDKAKKPAPRVAAKRKATVSDLTRNSNADNTSSPVTNNKSDTISPKSKPSGMQNLID
Round 5	Bacteria/Archaea/Eukaryotes	GCA_900007375.1-Fun_LN649229.1_i000_003498 | CEI64117.1 | 1656403:1658205:-	MSPSSPLSCIPDGGENSTLSSPLSTLSKTPSAPSSPTMLDHTKLDPTKRYPSPSTTASGPHSPAKMSDLPSEDEITVKPDASGPPPAKKRRITPPKERTTEYLDLMKGDEEQTEEDTRQLNRLLDTLRKKKKIVVIAGAGISVEAGIPDFRSPTGLFASVKNQHNLKGSGKHLFDASVYKHDESTESFHAMVREMAAKTKSAKPTQFHHLLASLAKEGRLLRLYSQNIDCIDTSMEPLATQVPLDPKGPWPTTIQLHGGLQKMVCTKCSSLQEFKGEIFTGPKPPLCPTCKDLDEVRTAHAGKRSHGIGRLRPRLVLYNEYNPDEEAIGNVSSADLKARPDAVVVVGTTLKVPGTRRLVREMCQVTRGRKNGVAIWINLDDEPKGVDLKNCWDIVVRSKCDNVARLTNLPHWDFDIGEGYELTKEEEQDLEDRLSRGKTTFEVNIPASSPSFDPEVDEKPTAKPKQVEQTRGIPTPNASPKISAAKKPGKKQSTLPFSGQQPITIAATSAPKSRKRRKPAQPKPKPNPPSIGFKATKNIASQSQDKAKKPAPRVAAKRKATVSDLTRNSNADNTSSPVTNNKSDTISPKSKPSGMQNLID
Round 5	Bacteria/Archaea/Eukaryotes	GCA_020726445.1-Fun_JAGJXA010000007.1_i000_008721 | KAH6618008.1 | 1152556:1153901:+	MPPHNPNYNSVPAFHAKLATSRRILAVCGAGLSASSGLATFRGAGGMWRNYEAMDLATPEAFERDPGLVWLFYAYRRHMALQAKPNAGHYALAELARRNPGFWCLSQNVDNLHVRADHPPSQLKLLHGSLFTLKCASPTCDYQTENYDSPLCPALAQAAVNAPASATEIHPLLDPSNPLPPLDPSTLPHCPRCPPGTSLLRPGVVWFGEPLDGTLLTSIDTWIEQPNQPIDIILVIGTSGVVWPAAGFAEQARMAGRTREEKERGEGASVVHVNLDAEEPGNLRRLEEGDFAFAGDAGEVLGRLLEPVLGRWEGGEGGRFVRE
Round 5	Bacteria/Archaea/Eukaryotes	GCA_000184105.1-Fun_GL573200.1_i000_002329 | ELR07007.1 | 67499:69400:-	MPTTNVSSACELQLQEIADALSKSKKVVVITGAGISTNCGIPDFRSENGLYTLIQAQYDAAAANKTNPNTGDIDDRPVKRRKLDRSCSLGSSELENGIIKAAPLRRQLRSSQSFHTNATDSDSAGLNPDTPSEIPTKEVEETPKDVSPEAVNEPIFSSQASGRSTGSRQSLPNMKGKDLFDSIIWTDKLTTSIFYTFISSLRQKILKDVTSTTDTHKFIRALRDGGRLVRNYTQNIDMLERREGLCTELERGTGTRGRFNPKLRKEARTQNKKGGTQDSGVEVVHLHGSLDFLRCGLCARLANWEDDDRHVTTLAGEAPECPWCSENSAKREGKGRRSLAVGRLRPDIVLYGEEHPSAHLVGPLITHDLSLSPDMLLILGTSMRVHGLKVMVREFAKAVHGRGGSVVFVNQTKPPDSIWGDVIDYWVEWDCDAWVADLKQRRDDIWLPQGTKVEVPKDDKTPKNPSAMRQDHLNGAHLQWKILLSLRQLTGRGEDEEAAKMIERIDGLYKQTAPKSTIPRRRSLPATTKKQNSRIPLSNLSSNVRGPMLPANCKPKSTNGQRRALPSPPTSDEAGLLLPQPMTPRAVRIKKLTSIDAILSSPLSSPPKVIVWADYQ
Round 5	Bacteria/Archaea/Eukaryotes	GCA_001641265.1-Fun_KV441404.1_i000_007202 | OAF56482.1 | 530744:532645:+	MPTTNVSSACELQLQEIADALSKSKKVVVITGAGISTNCGIPDFRSENGLYTLIQAQYDAAAANKTNPNTGDIDDRPVKRRKLDRSCSLGSSELENGIIKAAPLRRQLRSSQSFHTNATDSDSAGLNPDTPSEIPTKEVEETPKDVSPEAVNEPIFSSQASGRSTGSRQSLPNMKGKDLFDSIIWTDKLTTSIFYTFISSLRQKILKDVTSTTDTHKFIRALRDGGRLVRNYTQNIDMLERREGLCTELERGTGTRGRFNPKLRKEARTQNKKGGTQDSGVEVVHLHGSLDFLRCGLCARLANWEDDDRHVTTLAGEAPECPWCSENSAKREGKGRRSLAVGRLRPDIVLYGEEHPSAHLVGPLITHDLSLSPDMLLILGTSMRVHGLKVMVREFAKAVHGRGGSVVFVNQTKPPDSIWGDVIDYWVEWDCDAWVADLKQRRDDIWLPQGTKVEVPKDDKTPKNPSAMRQDHLNGAHLQWKILLSLRQLTGRGEDEEAAKMIERIDGLYKQTAPKSTIPRRRSLPATTKKQNSRIPLSNLSSNVRGPMLPANCKPKSTNGQRRALPSPPTSDEAGLLLPQPMTPRAVRIKKLTSIDAILSSPLSSPPKVIVWADYQ
Round 5	Bacteria/Archaea/Eukaryotes	GCA_000320565.2-Fun_KB456260.1_i000_001069 | EMF17266.1 | 3073405:3074632:+	MRPRIPSIPYPSPPASQQHSQNGSPAPDGDMAADKDGPPPAKRRRISGKTERTTEHLDLRSDTVHPDQQRQLDRLVNVLHRRQKIVVIAGAGISVSAGIPDFRSSQGLFRTLKEEYNLKGSGKDLFDASVYKDDASTSSFHDMVNTMSRLTKDAKPTAFHHMLATIAQEDRLLRLYSQNVDGIDTGLEPLKTAIPLAKGTDGKWPRTVQVHGGLDKMVCSKCHDLADLEPTLFDGPVPPTCTRCVEVNDIRVGVEGKRSHGIGRMRPRMVLYNEHNPDDEAIGAVTKDDLRKRPDAVIVVGTTLKVPGVRRIVREMCATVRDRKGGVAIWINSDPPPITKDLEDCWDIIVQGPCDNVAKHAAMRRWDEPATSEVYSEVSEGEAKK
Round 5	Bacteria/Archaea/Eukaryotes	GCA_002495645_00123	MQGQRVVVLTGAGISAESGIRTFRDNDGLWEEHRIEDVATPQGWRANPALVWGFYQARRRQLNEVEPNPAHAALASLEEGLEHMLLITQNVDDLHERGGSKDVVHMHGQLVTLRCETSGRSEHRMDAADLTDEFLTCNCCAEPQRLRPDIVWFGEQPMFMQEIYAAVDACDVFIVIGSSGHVYPAADLVHIARAKGARTVLVNAEAPMNIGAFDEVHLGKAGELMPALVEAWLSESD
Round 5	Bacteria/Archaea/Eukaryotes	GCA_003073865.1-Fun_KZ804188.1_i000_013548 | PVH76467.1 | 111617:112730:-	MTSSPEPTYTWGTTSEINSFIRHLNKSHRILALCGAGLSAPSGIPTFKGSGSYWKNHKAAALSHPETFEANPGLVWSYFAERRRLALCAEPNKAPRALAQVARKRKGFVCLTQNVDGLSQRAGHPKERLFELHGSLMDIKCSNKECDYIDKENFAEPICPALAGDPEQPSSFSFSAKRTFTTQRRDATLSTKPSRTNAHEEYKYKREPNPLEALLESLSPTITPEMRQVVIPESELPHCPKCDSLLRPGVVWFGEALSKPMFDEINAWIEKEKKLDLMLVIGTMAEVYPAARFVHLAKEKGARVAIINLDAEHTGGIGLGKNDWMFGGDVEEVLEVLFEGVLLNG
Round 5	Bacteria/Archaea/Eukaryotes	GCA_000836435.1-Fun_KN848067.1_i000_004145 | KIY00472.1 | 1149373:1150338:-	MSYIPADHMPRTDVASFVQQLQSSKRIVALLGAGLSASSGLPTFRGAGGLWRTYDATMLATPEAFQQDPGLSWQFYSYRRHMALNAKPNRAHLALAELARRNPNFITLSQNVDGLSPRAGHPPAQLKLLHGNLFDVKCWDEYGCGYSRKNDFTDPIVPALALPPDAQDSQLKAAIKQKHALIRGADISDVDVEIPKLKREDLPQCPSCKKNLLRPGVVWFGEGLPEDVIGEVHEFFDRPEKIDLMLVIGTSAKVYPAAGYTHIAREKGARVAVINMDRSDAQQLTKHDWFFEGDAAVIVPEILKSVIGEVGEFEETKGPVL
Round 5	Bacteria/Archaea/Eukaryotes	GCA_001646985.1-Fun_LVCI01000049.1_i000_006457 | OAL26986.1 | 247716:248681:-	MSYIPADHMPRTDVASFVQQLQSSKRIVALLGAGLSASSGLPTFRGAGGLWRTYDATMLATPEAFQQDPGLSWQFYSYRRHMALNAKPNRAHLALAELARRNPNFITLSQNVDGLSPRAGHPPAQLKLLHGNLFDVKCWDEYGCGYSRKNDFTDPIVPALALPPDAQDSQLKAAIKQKHALIRGADISDVDVEIPKLKREDLPQCPSCKKNLLRPGVVWFGEGLPEDVIGEVHEFFDRPEKIDLMLVIGTSAKVYPAAGYTHIAREKGARVAVINMDRSDAQQLTKHDWFFEGDAAVIVPEILKSVIGEVGEFEETKGPVL
Round 5	Bacteria/Archaea/Eukaryotes	GCA_013364965.1-Fun_JAAMOD010000081.1_i000_003257 | KAF5242425.1 | 19880:21703:+	MSPSSPLSIPDGENSTLSSPLSILSKTPSAPSSPTMLDPAKLDPSRRYPSPSTTASGPHSPAKMSDLPSEDEVVVKASDASTQGPPAKKRRITPPKERTTEYLDLTKGDEEQTKEDTRLLNRLRDTLRKKKKIVVIAGAGISVAAGIPDFRSSTGLFASVKNQHNLKGSGKHLFDASVYKHDDTTESFHTMVREMATKTKSAKPTPFHHLLASLAHEGRLLRLYSQNIDCIDTSMEPLATQVPLNPKGPWPTTIQLHGGLQNMVCTKCSSLQEFDGEIFTGPKPPLCPTCQDLDEVRTAHAGKRSHGIGRLRPRFVLYNEYNPDEEAIGNVSSADLKARPDAVVVVGTTLKVPGTRRLVREMCQVTRGRKNGVAIWINLDDEPKGVDLKNCWDIVVRSKCDNVAHLADLTHWDFNIGEGYELTKEEEQERENRLAKGKTTVEVNIPASSPSLDPDADEKAAVKPKQVEQAQGIPTPNASPKISAAKKPGKKQSTLSFNGQQQPPNTATSAPKPRKRGRKPAQPKPDTPAVEFKAKKFTNQDKGKKPEPTIPAKRKATVSDFTHKSTAQTQNSNADNTSTGPSSPFTTTKKDTISPKSRPSGMDFLID
Round 5	Bacteria/Archaea/Eukaryotes	RHEQ001.0722.00005.C001_03069 D GTG TGA 3284248 3285066 Valid K6K03_RS15320 819 @WP_221272967.1@ K6K03_RS15320 1 3284248 3285066 | NAD-dependent protein deacetylase (translation)	MIDRMLELLHGRRVCVLTGAGISTDSGIPDYRGPDSPPRNPMTYQQFVGDPSFRRHYWARNHLGWRFMDAARPNTGHRAVAALERAGVVHGVITQNVDLLHTKAGTRQVIDLHGSYAQVRCLDCGAQTSRMTLADRLDAANPGFAETVAAATGVEIAPDADAVIETTDHFRMVDCEQCGGMLKPGIVYFGESVPKPRVTAAFEMVAGADALLVAGSSLTVMSGLRFVRRAARDGLPIVIVNRGATRGDEFATLKIEDGCSDVLESLVSALPG
Round 5	Bacteria/Archaea/Eukaryotes	GCA_000442885.1-Fun_HG316454.1_i000_000553 | CDF87740.1 | 1171955:1173085:+	MVHELMLNSTQNDSNDSELLPLTPPATVEKRRSDSQTKRSEVKPKKLLTQLRGSNRKSRLKFRPQPFTVLDLNDHLDGLRDDKNADFLRYALRHSRRIVVIAGAGVSVAAGIPDFRSKEGLFSSLKDKNCASGKDLFDYNQVYSSDEMSYKFNGMIANLHRLSQGAQPTAFHSMLDEIASEGRLQRLYTQNIDGLDTRMKHLNTKIPLEKPPPVTIQLHGSVNHVECNMCSKIENFDPSIFRCSSQDVDEAQVVPTCPQCEEFESVRMIAGLRSKGIGKLRPRVVLYNEIHPEGDLIGEIAASDLKKKPDCLIIVGTSLQIPGVKSLCKQLVQAIADRKGIILYMNKELPTKSLIDIIGSIDLIVLGDCQEVSKLF
Round 5	Bacteria/Archaea/Eukaryotes	GCA_000002435.2-Pro_CM018792.1_i000_002983 | KAE8304186.1 | 1826098:1828140:-	MPANYGQTLKRLVESISRAKKESIVILAGAGISVAAGIPDFRSKGTGLYSQLERYNLPTPTSMFDLSYYCLRPRPFSSLSVSIFPSYKYKPTMAHHFFKILEDRGLVRFIYTQNIDELEIFAGVSPRRILQCHGSYCKGLYCLGNVSGVCTYQVEDQNVFRAAAMDQSVSHCPRCGRVLKPRIVFFGEQLPSEFQLAPEIIGDAEKTSMLLILGTSLTVAPFNFLAEMVPNEALRVLINRDPAGYVNQALRFYANAHPEKTAADVFANEQLMQEALDLVGRDGMDMFLPGDIETTISSLAELMGCKDELVNLKKDCDNKFESLLEKESKEAKEATVDGVTEALVPFFYSKSLRVPTSIAITGQTSTGEAIVGMLGFSTKSQLALMQNANVIASENVVVDITRLPSSVFTKFKTILDAIGFSTSTKELAIRHASYHNTIGKCVYAPLNCHWASYCHSFVGIISSSGGDSTGTFNSDVWDTITRWPKSLLAPDISVEEAGDPGATYRAHTSSSLPISHFTDYSLVPLCDTQTLDCELLQDPNYDVSLFTSSPLSRYLAGSGDNAVAGVLLKSTTLPQELDALHFRITPKYDDQLNDLVEKLQRRRESLTDDLKTMAKPYVISELSIQPCSSAAIVSVHYHSPLASKRAAAQELISSSFTGLIKRVAGDLIKSTCLTDEPSGK
Round 5	Bacteria/Archaea/Eukaryotes	GCA_020744425.1-Fun_JAGMUV010000002.1_i000_007861 | KAH7170879.1 | 3471990:3473852:-	MDTSSPVSAQTDSAFSSPLSNLSKTPSLPSSPVMPDPTNRYPSPSSTASGTQSPVKLGEPIYDDDLRRKLDSATDDGPPPAKRRKMTPPKERTTEYLDLTKPDSEASPEDKRRMERLVTALRKKKKIVVIAGAGISVSAGIPDFRSSTGMFATVKNQHKLKGSGKHLFDASVYKHDASTESFHAMVREMAQKTKSAKPTPFHHLLASLAQEGRLLRLYSQNIDCIDTSMEPLATNVPLNTKGPWPVTIQLHGGLEKMVCTKCGKLETFNGEVFDGPEAPLCRTCEVDDEVRTAHAGKRSHGIGRLRPRFVLYNEYNPDEEAIGNVSSADLKTRPDAVLVVGTTLKVPGTRRLVKELCQVTRGRRNGLTAWINVDSEPKGADFKDCWDIVVRSKCDNVARLAALPPWDCTIGDDYLLSQEEHLESQERLSKSTFAVNIPFHHTDSEDESLAAKPRQVEQAQGIPTPTASPKLGPAKRTTKTKQSKIAFNVKQPKTDKPVKATKPRARKPKQPAKVKPPKNTVMQTFKTGKNLDSQHTRKKSQDNFFNPESSESKTDDFSSGRSTPTMPECQMGDTISPKSAPASLRGLIHM
Round 5	Bacteria/Archaea/Eukaryotes	AGSP003.0722.00001.C001_00949 D GTG TGA 1053126 1053821 Valid ELQ40_RS04715 696 @WP_127792648.1@ ELQ40_RS04715 1 1053126 1053821 | NAD-dependent deacylase (translation)	MRIVVLTGAGISAESGVPTFRDADGLWEGHRVEDVATPEAFERDPRTVQRFYDERRRAVAAVRPNPAHVALAELERRLGDDLVVVTQNIDDLHEQAGSTRVVHMHGRLDTALCETCGARTPVDRDLADDAGCPACGTASLRPDVVWFGEMPYDLDRIDLELAACDRFVAIGTSGAVYPAAGFVLTAAGFGARTLELNLVESEVSLLFDEVRHGLASMLVPAWVDEILAEVG
Round 5	Bacteria/Archaea/Eukaryotes	VALU001.0722.00007.C001_00749 C ATG TAA 771810 772514 Valid M2901_RS03750 705 @WP_248856160.1@ M2901_RS03750 1 771810 772514 | NAD-dependent protein deacylase (translation)	MEKKKQAYQWLDEANAPVFLTGAGVSVASGIPDYRSMDGVYAGYERPEYLLSHTCLQQEPDKFYEFVKQLYHPEAKPNVIHRALKKWSDEKETATIITQNIDQLHQKAGSQNVLNFHGNLYQIYCQKCRESVTAAAYLKSDCHEGCGGRLRPNVVLYEEGLHEPTIQQAFSAMIQTDLVMIIGTSFQVYPFRSLIDYVPAQTRIVVVNREPIQLAQEHLYIAGDASDFFKMTEL
Round 5	Bacteria/Archaea/Eukaryotes	GCA_903819465.1-Fun_CAIJDR010000011.1_i000_007771 | CAD0029093.1 | 918806:920512:-	MMGDNLVDLTSSQPEKQLESVARVQDPVNSATLPQLVEPDDLEDDTDDLEDSESESDDSDIFESALTDELERAEFEPYTDDDPGPISYTPAEGKDIRDKLRRLGPNRFIEQTITSGVVGVRKLVTAFGVRPDLPYGTRWYYQILGQCIQRELRRRQKLTEYNTVDDAVSLLQKSKNIMVITGAGISTSLGIPDFRSKNTGFYSKLLARGFDSPEDVFDIGNFDEDPTCSPTHAFIKLLQDKQKLLTNYTQNIDNIEEYAGIDSERLIQCHGSWATASCRKCHTEVKGDAIFEDVRQHKVSLCKTCLDIIEKQPRKRKRTSNGKSKSRSSHSDSEDDGRYDVPQPGVMKVSSILLITVTRLETDFLXPNITFFGEKLPSRFFDRLIEHDVAMVDLIVVIGTSMKVAPVSEMYXPNFVDEKVPQIYISREPADHINFDITLLGYCDNVVAELAKRAGWEIKHTNLTEEPLTATPGPKTGQWNIAPLTPATQPASTN
Round 5	Bacteria/Archaea/Eukaryotes	GCA_002495405_00969	MRGKSVVILTGAGISAESGVRTFRDNDGLWENHRIEDVATPLAWYNDPVMVWRFYQARRNQMQEVEPNPAHLAIAEFQREHGNVTLITQNVDNLHERGGSESVIHMHGKLETLRCESSEESYVCMNLEHLSPDFVECSCCAEPSRMRPDIVWFGEMPMFMREIYEAVDNCDVFIVVGSSGHVYPAAGLVDVASQMGARTILVNLEEPMNAESFDEVHTGKAGEILPALVKTWLDEV
Round 5	Bacteria/Archaea/Eukaryotes	GCA_002718195_00441	MRGKSVVILTGAGISAESGVRTFRDNDGLWENHRIEDVATPLAWYNDPVMVWRFYQARRNQMQEVEPNPAHLAIAEFQREHGNVTLITQNVDNLHERGGSESVIHMHGKLETLRCESSEESYVCMNLEHLSPDFVECSCCAEPSRMRPDIVWFGEMPMFMREIYEAVDNCDVFIVVGSSGHVYPAAGLVDVASQMGARTILVNLEEPMNAESFDEVHTGKAGEILPALVKTWLDEV
Round 5	Bacteria/Archaea/Eukaryotes	MOOS001.0722.00008.C001_00840 C ATG TAA 920512 921276 Valid I6I87_RS04205 765 @WP_201666045.1@ I6I87_RS04205 1 920512 921276 | NAD-dependent deacylase (translation)	MTTTTPPSLEVALYKATDVIKYAQNIAILTGAGVSAESGISTFRDKLTGLWQQYQAEYLVSIQAFEKEPALVWQWHQWWRGQIADKQPNPAHFALGEWQALAKEQGKTWTLFSQNVDNLHEQGGATVAKLHGDLAKNRCHDCGKPYTKAIAITDTELKHCECGGLIRPDIVWFGEMLPQEAWQTAETATLNCDVLVSIGTSSVVYPAAGLIDLAKQQGATVIEINPNPTQNPAVDIVLPDNAGKILPLLVNALK
Round 5	Bacteria/Archaea/Eukaryotes	PORU002.0722.00001.C001_06889 D GTG TAG 7823403 7824251 Valid Prubr_RS34355 849 @WP_212819619.1@ Prubr_RS34355 1 7823403 7824251 | NAD-dependent protein deacetylase (translation)	MSEPIDALTELVGTGDVVVLSGAGLSTESGIPDYRGPSGVARRHTPMTYQTFTGDPDARRRYWARSHLGWRTIARAAPNAGHRAVADLERAGVVTGIVTQNVDGLHQAGGARSVVELHGNLDRVVCLGCGAAGPREELDGRLRAANPEFAGRALAVNPDGDVELGDDDVARFRTVDCAGCAGGMLKPDVVFFGETVPPGRVRDCFELVERARLLLVLGSSLTVMSGRRFVIRADRLGIPVAIVNQGPTRSDGCATLTVDAPLGTVLPELVRRVGATACLPGR
Round 5	Bacteria/Archaea/Eukaryotes	GCA_003675905.2-Ani_NCKV01000044.1_i000_000193 | RWS31849.1 | 20484:21455:-	MKYFRFSTRRLLFEKLSNILVRNENFCTFVPRHEPVCEADVRDLQSFVDNSKRMLVLTGAGVSTESGLPDYRSAEVGLYAKSNHKPMEIKAFLESEAMRKKYWSRNYIAFPRLTRIEPNYTHLTLTKWERSNRLVSTVTQNVDRLHQKSGSKNVIELHGNGYVVKCTDSNKVGCGYKISRSVFQQHLNELNNDLFEKFDSIAGTLRPDMDVDINSNYVQNFKIPQCPQCCGILKPDIIFFGDNVPKCTVEKVYKLVEASDSFLVLGSSLSVFSAYRFVLFANELKKPIAIVNIGSTRADALKLLHINKRCGEILPLLKVEAVS
Round 5	Bacteria/Archaea/Eukaryotes	GCA_002715545_01478	MNIVVLTGAGISAESGLRTFRDSGGLWEDHRIEEVATYSAWASHPEMVWRFYQSRRRQLLEVQPNRAHHALRQLEMNVSPGCFTLITQNXDNLHERAGSKNLIHMHGELCRLRCEQCGYLAEMMDDDHLQEAXVSCPECDHERLRPHIVWFGEMPLQMQQIDAAVRFADLFLVIGSSGHVYPAAGLLDIASSRGAHCVGINLEPPQNVRLFDEFLQGKAGEILPEFVSQMXEVKEE
Round 5	Bacteria/Archaea/Eukaryotes	MACO002.0722.00001.C001_05491 C ATG TGA 6838982 6839719 Valid GM418_RS27480 738 @WP_158870965.1@ GM418_RS27480 1 6838982 6839719 | RNA polymerase subunit sigma (translation)	MNLLIKESAEIIKESKFTIAFTGAGISVESGVPPFRGEHGLWNKYNPEVLDLGYYLNNEEECWIHIREIFYDFFAYAKPNKAHEVLARMELEGLLNSVITQNIDNLHFDAGNKTVHEFHGNSKKLKCLKCAKIYDASEYDLKNIPPRCKSDNQILKPDFIFFGEGIPHDAYSNSFADAEKADVCIIIGSTGEVVPASYVPRTAKQNGATIIEINPEESLFTEQVTDIHLQGKAGEILALLEKELF
Round 5	Bacteria/Archaea/Eukaryotes	GCA_020726525.1-Fun_JAGPXC010000003.1_i000_008217 | KAH6655769.1 | 2798406:2799756:+	MADSAPRIAAKELHEAVDAVDQKAQILADHIRNSKHFIAFTGAGISTSAGIPDFRGPEGAWTLRAQGRQRNGPTTSTLQAIPTPAHMALVELQNRGILKYLVSQNCDGLHRKSGILPERISELHGNSNREYCEDCGKDYIRDFRAVATYEKSIHDHRTGRKCGRCGGSLHDTIINFGEALPAEAFQRASDNAYKADVCLVLGSSLTVTPANEIPETVGRRRGSKLAICNLQETPLDRLSDLRVHTSADELMTRAMGKLGIPIPAFILRRRLLVELEPNVGDRAQMMVCGVDVDDTPVTFLHSVKLEGTRRAAVEEPFIINFRGALETGLQLKLVLKFMGHYGEPDLTIVHAYNKLSDAQVWYDLAYDPRNRQWEVHAEGKTSDSVDE
Round 5	Bacteria/Archaea/Eukaryotes	GCA_021193595.1-Fun_JAJJMK010000114.1_i000_005717 | KAH8200096.1 | 18813:20163:-	MADSAPRIAAKELHEAVDAVDQKAQILADHIRNSKHFIAFTGAGISTSAGIPDFRGPEGAWTLRAQGRQRNGPTTSTLQAIPTPAHMALVELQNRGILKYLVSQNCDGLHRKSGILPERISELHGNSNREYCEDCGKDYIRDFRAVATYEKSIHDHRTGRKCGRCGGSLHDTIINFGEALPAEAFQRASDNAYKADVCLVLGSSLTVTPANEIPETVGRRRGSKLAICNLQETPLDRLSDLRVHTSADELMTRAMGKLGIPIPAFILRRRLLVELEPNVGDRAQMMVCGVDVDDTPVTFLHSVKLEGTRRAAVEEPFIINFRGALETGLQLKLVLKFMGHYGEPDLTIVHAYNKLSDAQVWYDLAYDPRNRQWEVHAEGKTSDSVDE
Round 5	Bacteria/Archaea/Eukaryotes	GCA_015179025.1-Fun_WHUX01000002.1_i000_004068 | KAF8458967.1 | 495538:496541:-	QQRSLDALAKVFRKKKKIVVVAGAGISVGAGIPDFRSAGGLFSSLRTDHKLKTSGKELFDAAVYRDNELTSSFHDMVRNLDSMVKKATPTAFHHLLASLAKEERLLRLYSQNVDCIENQLPPLQTKVPLGSKGPWPKTIQLHGGLEKMVCSKCGWLGGFDAELFVGSEPPDCSECVEMESVRGIVGKRSLGVGKLRPRIVLYNEYHPDSEAIGSVSKADLKTRPDAVVVVGTSLKVPGIKRIVKEMCKSVQDMRGGVTMWINHEDPPLTKDLEGLFDYIVKGDCEMVASLASLPRWD
Round 5	Bacteria/Archaea/Eukaryotes	GCA_000151175.1-Fun_DS995729.1_i000_005826 | EGE03761.1 | 191882:192909:+	MASGIPEADLLSFREHLKKSKRILALVGAGLSAASGLPTFRGVGGLWRSHRAPDLATPEAFGVDPGLVWQFYSYRRHMSLVAHPNRGHYALAALARKIPQFWTLTQNVDGLSERADHPESQLHRLHGSLFTVKCASEYCTYSRDNDFQDPLVPCLAIPKAGPHLNPSTDDKTGEQAAKAIHAALDEKISPLGGEDLDISDANVPIPSLTEDDLPHCPKCSTGLLRPGVVWFGEELPNDTLGSIDKFLDDGPVDLVLVIGTSARVFPAALYIEEGRDRGARVAVINMDATHLPKGGLKPTDWLFQGDSSAILPEILKDVIGEI
Round 5	Bacteria/Archaea/Eukaryotes	GCA_000151455.1-Fun_GG698486.1_i000_005764 | EGD95077.1 | 91499:92526:+	MASGIPEADLLSFREHLKKSKRILALVGAGLSAASGLPTFRGVGGLWRSHRAPDLATPEAFGVDPGLVWQFYSYRRHMSLVAHPNRGHYALAALARKIPQFWTLTQNVDGLSERADHPESQLHRLHGSLFTVKCASEYCTYSRDNDFQDPLVPCLAIPKAGPHLNPSTDDKTGEQAAKAIHAALDEKISPLGGEDLDISDANVPIPSLTEDDLPHCPKCSTGLLRPGVVWFGEELPNDTLGSIDKFLDDGPVDLVLVIGTSARVFPAALYIEEGRDRGARVAVINMDATHLPKGGLKPTDWLFQGDSSAILPEILKDVIGEI
Round 5	Bacteria/Archaea/Eukaryotes	GCA_020536225.1-Fun_JAEUBG010003613.1_i000_006451 | KAH3682557.1 | 1730:3067:-	MFQSEFWKQPYGLRGQDFRLQTPEAGFPTNRFRVSVQALKLNYLIRTLTISAQIFMIYKEHFPLSLIHLPQTHQAAFNHFLLLISNRMGKPKETLDKDMALRLSKFQDQLLNSKNILALVGAGLSASSGLSTFRGSGGLWRNYSPIDLATPSAFDIDPSLVWQFYSSRRYHALKAKPNMGHFALAELRKRKGEKFLTLTQNVDGLSQRAGHSDGLLELHGSLFDVRCTGFFCNYKGVNKVHPITDALAGCEDDFVPPSKATKKRSREEESESSEEQTMKKSKPEDLEGGANTTKSPKEQDKTTNSPEISLPPSPEFKPVQSIPTENLPRCPECKSSTLRPGIVWFGESLPLKVLDQADDFLESHKIDLVLVIGTSGTVWPAMGFIERAKKRGAKVAVFNTEIEDLAALEKNGRGWGFQGDAAEWLPRALEPVIGSGFLPRNWKKL
Round 5	Bacteria/Archaea/Eukaryotes	GCA_010015635.1-Fun_ML976279.1_i000_012712 | KAF1935362.1 | 6125:7116:-	MVSSIVPQTDLESFQAHLNQSTRILALLGAGLSASSGLPTFRGVGGMWRTHDATALATPQAFEANPGLVWQFYSYRRHMALKAKPNPAHYALAELARKKTDFITLSQNVDGLSPRAHHPPSQLKLLHGSLFDVKCSDFFCRYIARNIYTDPIVPALAIPTDESDPTTTSALARELDISDENVDLPEVDYSHLPQCPQCERGILRPGVVWFGEALPSSVMNDVDAYIEKNEKIDLIMVIGTSAKVYPAAGYVDTARSKGARVAIINMDPNDVPAAGLHKGDWFFQGDAAKIVPELLKSVIGDVNIEDMGDAAE
Round 5	Bacteria/Archaea/Eukaryotes	MYSH002.0722.00001.C001_00356 C ATG TAG 390766 391479 Valid G6N20_RS01775 714 @WP_083049694.1@ G6N20_RS01775 1 390766 391479 | NAD-dependent deacylase (translation)	MRVAVLSGAGISAESGVPTFRDDKNGLWARFDPYELSSTQGWLRNPERVWGWYLWRHYLVAGVQPNAGHRAIAAWQQHVEVSVITQNVDDLHERAGSAPVHHLHGSLFEFRCARCGVPYNDPLPVMTEPAIEVPPPVCGCGGLIRPGIVWFGEPLPDEPWRHAVQATEAADAMVVVGTSAIVYPAAGLPELALARGTAVIEVNPEPTPLSASATLCVRQSASQALPGLLQRLPALLK
Round 5	Bacteria/Archaea/Eukaryotes	GCA_010405375.1-Fun_MU004450.1_i000_012513 | KAF2650597.1 | 73485:74642:-	MDLTAPAIAEEERFDPPSKITTIATHLATQIKNGSHFIVFTGAGISTSTGIPDFRGPEGAWTKRAQGKQLAFKPNTTLQAIPSPTHMALVALQDRGLLQYVVSQNCDGLHRRSGIRPDRIAELHGNSNLEYCMACGKEYLRDFRAVARYEKSWADHRTGRKCAVPGCGGALRDSIVNFGEGLPGQAFADAERHARMADCCLVLGSSCRVTPANEIPEIVGAKGRGKKKAGLAICNLQSTPLDGAAALRVYARTDELMISIMQKLDIPIPRFVLRRRLVVEVVSQAADRHQVKVGGLDVDGTPVSFLKSVRLVGSRRAARTEPFVISTRETLGLGEDIKLELEFFGHYGEPDLVVRHEYTGGKEGRKVYLLEYDPMVREWRIGEEE
Round 5	Bacteria/Archaea/Eukaryotes	GCA_020080175.1-Fun_JAGHQL010000096.1_i000_007559 | KAH0538812.1 | 91179:94688:-	MPIAEVGPGNCRQLQDIADALAKSKKVVVITGAGISTNIGIPDFRSENGLYALIQAQLEAAHLRTSNSTPTSTRSGTPFTTESEDTTFSSSQASFTSSISSRRSSLPSNIRGRDLFDSLVWTNPLSTTVFYTFIASLRKKIREEVQSTTPAHKFIRTLRDGGRLVRCYTQNIDGLESREGLCLDIKRGRGNRSRFTKNAISKPRPNGPTLPDSESDGGCEVVQLHGDLETLRCGLCNGLCNWEDEDRESILLSGKAPECHSCASKDESRRYSGKRGSAVGRLRPNIVLYGEEHPSADHLSLITTHDLKLGPDTLIILGTSLRVHGLKVMVREFAKAVHARRGGKVILVNKTKPADSVWSKVIDYWVGMDCDEWVADLRQRRGDLWERQGALKLPVAKEIRSKVAKPKKQKVVKRVVAVNGKENTVTKSEKAERIISTRLVQRTSKARDQRLKTGRSRPATQRLPTPSLDVSEATIHIRPSKRRIMNANDEDVHLASPPKRKRGDAQVRVDGEVDMDPGGHTETVYVEVPPRSGKRTTKKRPQTGTRTKSWIAAAFGTHIAPIVHSKRQSPAVVMTDGHGGVDRIVAEAFTDSIFSDVLHGEAARRLSKPWRLNTALSKSLTAINRGLSSAPQQRRIVGVSEQKFPIHLLGYPQLKMSNQEYYGQPHEGGHPPQPPYGSPPHDQYGAPPPQHQGYGGHEQYGGAPYGQQSSYPLAAGSYEQPPPHYASPPPGPGDPYQVSRDGYPPQHQYPPGAGYDGAPTGPGAYADPGYTGAPGQEGGERGLGATLVGAAGGGFLGHKLGGGALATVGGMVAGAVAANAAEHHGDKKKDKHKHDKHDKHDKHGKHGKHDKHDKHDKHSHSHGTGLGGLASFGGSSAALGGLYGGSVLSHSSSHGSSHGSSHGSHGSAHGSHGKHKKHHKKSHSHGRRGGGSSSDSSD
Round 5	Bacteria/Archaea/Eukaryotes	ARWO001.0722.00001.C001_01469 C ATG TGA 1610888 1611754 Valid G8758_RS07325 867 @WP_208189157.1@ G8758_RS07325 1 1610888 1611754 | NAD-dependent protein deacetylase (translation)	MTDITTDEALEEALGLLRSRAVVVLTGAGISTDSGIPAYRGPNSRPSNPITLQEYMGSAEARQRYWARNHLGWRRVKWAEPNDGHLALAELERAGAIQAVITQNVDRLHEDAGSENVVDLHGRVDQIICTECGDLLRRRTLEEMLTALNPGFIERAEELGVVEAPDADAQIDDALAREFVVAPCPRCGGVLKPDFVFFGENVPKPRLARALKLVEEAEVLLVAGTSLTVMSGLRFVRQADKTGTPVVLVNQGPTRGDELATVRLHSGTSETLRAFARAQLPPPVPRAH
Round 5	Bacteria/Archaea/Eukaryotes	GCA_905330805.1-Ani_CAJNWK010001036.1_i000_028948 | CAF3331319.1 | 26697:27829:-	MLHHLMKTAAQELRHAKRVLAVTGAGISADSGLPTYRGIGGLYSDGKETEDGMTIEEALSGYIMNTRPDICWKYIYQIESACRAAKPNAAHKALVALQSKFEQFTVLTQNVDGLHRSAGTKNLIEIHGNIQDLFCTSCGHEKYVTNFESMKIPPDCERCGALVRPRVVLFGEMLPMRAVSKLYEIMEQGLDAVISIGTTSVFPYIAEPVLRAARNKAITIEINPGDTEVSHVVRYRLRDRAVNILPELLKHLS
Round 5	Bacteria/Archaea/Eukaryotes	GCA_905332225.1-Ani_CAJOBN010005979.1_i000_020949 | CAF4379738.1 | 5530:6662:+	MLHHLMKTAAQELRHAKRVLAVTGAGISADSGLPTYRGIGGLYSDGKETEDGMTIEEALSGYIMNTRPDICWKYIYQIESACRAAKPNAAHKALVALQSKFEQFTVLTQNVDGLHRSAGTKNLIEIHGNIQDLFCTSCGHEKYVTNFESMKIPPDCERCGALVRPRVVLFGEMLPMRAVSKLYEIMEQGLDAVISIGTTSVFPYIAEPVLRAARNKAITIEINPGDTEVSHVVRYRLRDRAVNILPELLKHLS
Round 5	Bacteria/Archaea/Eukaryotes	GCA_019669835.1-Fun_MU251358.1_i000_000311 | KAG9239484.1 | 174395:176209:-	MSVNAVDAMSVGSSPLSSLSSSPLSSVASRSPTPSTNYPSPPSSHESENGSQKRLAEGAPSREDPPEKRRKVATPKELTTEYLNIRALNESSDDAFHKTEETKLRKLTEVLRSKRKIVVIAGAGISVSAGIPDFRSSTGLFSTLKNDHKLKASGKQLFDADVYRNNDSTASFHAMVREMSELTKKAVPTPFHHMLATLAEEGRLMRLYSQNVDGIEIGLKPLETTVPLNRKGPWPKTVQVHGGLQKMECNKCGQLYDFDGSLFDGPITPSCMECEERDGLRHLSGMRSHGIGCLRPRMVLYNEDNPDALAIGAVNLADIKNRPDAVIVVGTSLKVPGIRRLAKELCAVTRDRRGGFTAWVNLDQPPVGPDLKDCWDMVVQAECDDIARHVGLPQWDDKDCGEYRVVAGETAPKNLVGVVVESKPAVDIVQGIMTPIDSPRPLSPTPLTNMVKLKQTQIAPLPKYAGVTKSGKPKQKPGRKTQPKDGRTPLPNSKPKNPITNAFAMTKTKVATQKPQPPLTDVQSSKPAAAPSGPMRPISPYDSRTNADMPIMSPHTPVVEIASYNHRDTISPKGKLPTGMGNLID
Round 5	Bacteria/Archaea/Eukaryotes	PSSP114.0722.00001.C001_01520 D ATG TAA 1623626 1624390 Valid GA645_RS07595 765 @WP_152221449.1@ GA645_RS07595 1 1623626 1624390 | NAD-dependent deacylase (translation)	MDSAIERTGAALARAERILVITGAGVSADSGMPTYRGLGGLYNGRTEEGLPIEAALSGPMLRDNPALCWKYLAELGRACLNAQPNAGHDAIAELQRRKPECWVLTQNIDGFHRRAGSPLERLIEIHGELAPLYCQSCGQESAGLVEHLDGPLPPKCVRCGGVLRPPVVLFEEMLPEAAIDTLYAQLRKGFDAVLLVGTTASFPYIIEPVMRTRAAGGFTAEVNPGLTDLSSVVAERMVGRALDIMPRLLSHIPR
Round 5	Bacteria/Archaea/Eukaryotes	GCA_013339745.1-Ani_CM023470.1_i000_000764 | KAH7978197.1 | 77481216:77502527:+	MASRVMLRRALSFTGGLMSRANTMAKARRQPSSDMAAFREVFKSARHVVALTGAGISAESGVPTFRGAGGLWRKYNAQDLATPTAFLANPSLVWEFYHYRRDLVLHKKPNAAHKALAEAESHFEKAGRTFVVITQNIDELHRAAGTKNLLELHGLPILMLLRLPYPLGELPRCKKCTGLLRPHVVWFGESLEPDVLAKANVELERCDLCLVIGTSSVVYPAAMFAPEVAARGVPVAEFNLESTPGTENFGWLK
Round 5	Bacteria/Archaea/Eukaryotes	STSP010.0722.00001.C001_01236 D ATG TGA 1415128 1415853 Valid NI25_RS06120 726 @WP_061441477.1@ NI25_RS06120 1 1415128 1415853 | NAD-dependent deacetylase (translation)	MTGKPLVAILSGAGVSTDSGIPDYRGPNGLWRRDPEAEKLVTYEYYMGDPEIRRRSWRMRRDTAGLHAEPNAAHRAVAELERRGVPVRVITQNVDGLHQLAGVSARKVLELHGTARAYVCTGCRVRGPMADAFARIDAGEDDPPCLECGGILKTATVMFGERLDPVVLGEAVAISKACQVFVAVGTSLRVEPAAALAGVAVDHGARLVVVNTEPTPYDALADEVVREPIGTALPRLLRGLG
Round 5	Bacteria/Archaea/Eukaryotes	GCA_001179505.1-Pro_CDMY01000307.1_i000_007130 | CEM01682.1 | 117734:119408:-	MAFLHHPAHSRWRTVATCFHRSPLLPARRRRESRSMMSTVPARPELLVPAAPAAMADDAEMAEGLPEDVSGDDQVEQLYDFLRETQRLQVITGAGCSTESGIPDYRGPTGSYSRGHRPIQHDEYIFNPWSRQRYWARSMFGYGAFALAKPNDAHIALARLEAAGAVEGIVTQNVDRLHQKAGSRNVLDLHGRSDRVVCMNCGHQLSRKAFQTQLLLLNERWIGRHGLGEELQNLDAHRLRADGDANLDDIVDYGSFTVPTCQRCGGMLKPAVIFFGDVVSPAIKRQVNKQVENAEGLLVVGSSLEVFSAYRLVKLALDREVPVAIVNKGVTRLEREGLGDMVLKLDARAGHILKGLERRALQRGGERKLLSG
Round 5	Bacteria/Archaea/Eukaryotes	GCA_000219495.2-Pla_CM001219.2_i000_014891 | KEH34091.1 | 23896033:23905871:-	MSLGYAEKLSYIEDVGNVGMTEHFDPSHVLLEKIEQLAIMIKKSKHLVVFTGAGISTSCGIPDFRGPKGIWTLQREGKALPEASLPFHRAVPSLTHMALVELEKAGILKFVISQNVDGLHLRSGIPREKLSELHGNSFMETCPSCGTEYFRDFEVETIGLKETSRRCSDAKCGTRLKDTVLDWEDALPPKEMNPAEKHCKQADIVLCLGTSLQITPACNLPLKALRGGGQVVIVNLQKTPKDKNASLVIHGFSDKVIAGVMEHLNMQIPPFIRIDLFQIIVVHALSNDEKYVNWTLQVASTHAQKAALPFIKSVEVSFLDQEGFKPAILDKQPFRLKRRTAYTKAFEMVLNLNFGDGCGCSSLEVDVPIDFTSSTDGFNFDKDVIFQKLRDKAIVQSKCGQNAVIERRTILTPRSEITTYAVVTNVVHYSKAVPDSLTNGDHKKRKDSLTGTSSSRKRSKVSKGKSISKKV
Round 5	Bacteria/Archaea/Eukaryotes	GCA_003473485.2-Pla_CM010650.1_i000_013639 | RHN67410.1 | 26964759:26974597:-	MSLGYAEKLSYIEDVGNVGMTEHFDPSHVLLEKIEQLAIMIKKSKHLVVFTGAGISTSCGIPDFRGPKGIWTLQREGKALPEASLPFHRAVPSLTHMALVELEKAGILKFVISQNVDGLHLRSGIPREKLSELHGNSFMETCPSCGTEYFRDFEVETIGLKETSRRCSDAKCGTRLKDTVLDWEDALPPKEMNPAEKHCKQADIVLCLGTSLQITPACNLPLKALRGGGQVVIVNLQKTPKDKNASLVIHGFSDKVIAGVMEHLNMQIPPFIRIDLFQIIVVHALSNDEKYVNWTLQVASTHAQKAALPFIKSVEVSFLDQEGFKPAILDKQPFRLKRRTAYTKAFEMVLNLNFGDGCGCSSLEVDVPIDFTSSTDGFNFDKDVIFQKLRDKAIVQSKCGQNAVIERRTILTPRSEITTYAVVTNVVHYSKAVPDSLTNGDHKKRKDSLTGTSSSRKRSKVSKGKSISKKV
Round 5	Bacteria/Archaea/Eukaryotes	FUPS001.0722.00002.C001_00357 C GTG TAA 370960 371676 Valid CTM72_RS01830 717 @WP_099989072.1@ CTM72_RS01830 1 370960 371676 | NAD-dependent protein deacylase (translation)	MENKIEKLADIIKNSKHLVFFTGAGVSTESGLKSFRGKDGLYSSLYKGKYRPEEVLSSDFFCSHRKIFIEYVEEELNINGIKPNKGHLALAELERRGILKAVITQNIDDLHQMAGNKNVLELHGSLKRWYCLSCGKTSNKNFSCDCGGIVRPDVTLYGENLNQDVVNEAIYQIEQADTLIVAGTSLTVYPAAYYLRYFRGKNLVIINNESTQYDGEASLVLKTNFADTMEKVLNIIKK
Round 5	Bacteria/Archaea/Eukaryotes	FUPS001.0722.00004.C001_00789 D ATG TAA 796229 796945 Valid CTM78_RS04130 717 @WP_099989072.1@ CTM78_RS04130 1 796229 796945 | NAD-dependent protein deacylase (translation)	MENKIEKLADIIKNSKHLVFFTGAGVSTESGLKSFRGKDGLYSSLYKGKYRPEEVLSSDFFCSHRKIFIEYVEEELNINGIKPNKGHLALAELERRGILKAVITQNIDDLHQMAGNKNVLELHGSLKRWYCLSCGKTSNKNFSCDCGGIVRPDVTLYGENLNQDVVNEAIYQIEQADTLIVAGTSLTVYPAAYYLRYFRGKNLVIINNESTQYDGEASLVLKTNFADTMEKVLNIIKK
Round 5	Bacteria/Archaea/Eukaryotes	ARSP005.0722.00001.C001_02115 C ATG TGA 2328213 2329160 Valid AL755_RS14515 948 @WP_054011619.1@ AL755_RS14515 1 2328213 2329160 | NAD-dependent protein deacetylase (translation)	MDGVRPGIGETGFVRPGASGLDAVDGATCGATRLTDGQAAGLDQVLALFAGKPFALLTGAGLSTDSGIPDYRGPNAAPRKPVTYQEFTGDLSLRQRYWARNHLGWAQMHRAAPNAGHFAAAALERQGALTGIITQNVDRLHEDAGAANVVDLHGRFDRVVCLQCGEVYSRDFIATILGELNPGFLAAVEAAGGAGSAPDADADLESEALIAAFRIASCPLCGGMLKPDFVFFGENVPKDRVERAFAMVDSAGALLVAGSSLTVMSGLRFVRKAVKNGVPVAIVNRGATRGDELADIKLEAGVGESLSYLSAALGP
Round 5	Bacteria/Archaea/Eukaryotes	GCA_014235955.1-Fun_WIGN01000024.1_i000_002704 | KAF6817007.1 | 233658:234722:-	MAEHAPNLDPEAVADFHDALRKSKRIIAVIGAGLSASSGLATFRGASGLWRNQDVTQVASPAGFRHDPGRVWQFYTFRRQEAFRASPNPAHYALAELARRVPGFVALTQNVDNLSLRAGHPPGQLKELHGNLYTISCSNAAGCGYVENDNSQVVLTPALDPSKDETKTLGKIDLENKPRASPVLLAGIARKHAQMLGERYEANTPTARDLSALKAPDQPSSAPMAQVRLFSGLKEEDLPKCPKCNSLMRPGVVWFGEALPVDVVEEAEAIFNDPEPIDLCLTIGTSSRVWPAAGYSDMARKKGARVAVVNLDAADAKNVRPGRDWVFVGDAAVVLPELLRPVIGDEREWDAKAA
Round 5	Bacteria/Archaea/Eukaryotes	GCA_001642475.1-Fun_LVKK01000034.1_i000_006474 | OAG40309.1 | 48962:49906:-	MPLTDVASFVQHLQSSTRIVALLGAGLSASSGLPTFRGAGGLWRTYDATMLATPEAFQQDPGLSWQFYSYRRHMALNAKPNRAHLALAELARRNPNFITLSQNVDGLSPRAGHPASQLKLIHGNLFDVKCWDEDGCGYFRKNDFTDPIVPALALPPEAQDEQLKAAINQKKHALLRGADISNVDVDIPALKREDLPQCPSCKKNLLRPGVVWFGESLPEDVMRDVNEYFQQPGKIDLMLVIGTSAKVYPAAGYTNIARAKGARVAVINMDRSDAQELTRHDWFFEGDAAVIVPEILKSVIGEVGEFEETKGPVL
Round 5	Bacteria/Archaea/Eukaryotes	GCA_020310725.1-Fun_LGJB01000015.1_i000_004959 | KAH0843615.1 | 403092:404036:-	MPLTDVASFVQHLQSSTRIVALLGAGLSASSGLPTFRGAGGLWRTYDATMLATPEAFQQDPGLSWQFYSYRRHMALNAKPNRAHLALAELARRNPNFITLSQNVDGLSPRAGHPASQLKLIHGNLFDVKCWDEDGCGYFRKNDFTDPIVPALALPPEAQDEQLKAAINQKKHALLRGADISNVDVDIPALKREDLPQCPSCKKNLLRPGVVWFGESLPEDVMRDVNEYFQQPGKIDLMLVIGTSAKVYPAAGYTNIARAKGARVAVINMDRSDAQELTRHDWFFEGDAAVIVPEILKSVIGEVGEFEETKGPVL
Round 5	Bacteria/Archaea/Eukaryotes	GCA_019924355.1-Fun_JAHFXO010000560.1_i000_005930 | KAG9847246.1 | 11238:12984:+	MDGYDSDGSSLLSSPKSPTPPPEMQKNPYPSPPRSKHSSQSASPSPDDQMDASDGQRPAKRRRISEKPSRTTEYLDLTKALRPEDKTQLDRVLNVLHKRQKIVVVAGAGISVSAGIPDFRSSTGLFNSLRAQHNLKGSGKDLFDASHVYKDASSTASFHQMVREMSHMTKSARPTPFHQMLATLAQQDRLLRLYSQNVDGIDTSLEPLATRIPLKKEEGKWPKTIQLHGGLDKMVCSKCHEISDFDARRFDGPVPSVCTNCEELNRVRTEVAGKRSHGVGMLRPRMVLYNEHNPDDEAIGAVTREDLRKRPDAIIVVGTTLKVPGVKRIVREMCATVRDRRDGVAIWINAGPEPSGKEFEDCWDIVVKGTCDEIARHAALRQWNEPDVGVPVSEENLERARQNQPTVSIVRTFKAPPKNFTPMPSPQAPASTPLTGRRHGNVVDNSFSEEEDLVDIETPSKRAEKKPTPFAMLGKTAPVPKRKAQSKASGTKAKATTKKNASKNDLPKPQIRIDQTLKQTKTAAAAIKVEKNAKSGAAFDDIAAKNVRLNPPRSKSADRTLKA
Round 5	Bacteria/Archaea/Eukaryotes	GCA_019924465.1-Fun_JAHFXQ010000477.1_i000_005156 | KAG9929875.1 | 11181:12927:+	MDGYDSDGSSLLSSPKSPTPPPEMQKNPYPSPPRSKHSSQSASPSPDDQMDASDGQRPAKRRRISEKPSRTTEYLDLTKALRPEDKTQLDRVLNVLHKRQKIVVVAGAGISVSAGIPDFRSSTGLFNSLRAQHNLKGSGKDLFDASHVYKDASSTASFHQMVREMSHMTKSARPTPFHQMLATLAQQDRLLRLYSQNVDGIDTSLEPLATRIPLKKEEGKWPKTIQLHGGLDKMVCSKCHEISDFDARRFDGPVPSVCTNCEELNRVRTEVAGKRSHGVGMLRPRMVLYNEHNPDDEAIGAVTREDLRKRPDAIIVVGTTLKVPGVKRIVREMCATVRDRRDGVAIWINAGPEPSGKEFEDCWDIVVKGTCDEIARHAALRQWNEPDVGVPVSEENLERARQNQPTVSIVRTFKAPPKNFTPMPSPQAPASTPLTGRRHGNVVDNSFSEEEDLVDIETPSKRAEKKPTPFAMLGKTAPVPKRKAQSKASGTKAKATTKKNASKNDLPKPQIRIDQTLKQTKTAAAAIKVEKNAKSGAAFDDIAAKNVRLNPPRSKSADRTLKA
Round 5	Bacteria/Archaea/Eukaryotes	GCA_019924535.1-Fun_JAHFXS010000141.1_i000_002506 | KAG9988565.1 | 13900:15646:+	MDGYDSDGSSLLSSPKSPTPPPEMQKNPYPSPPRSKHSSQSASPSPDDQMDASDGQRPAKRRRISEKPSRTTEYLDLTKALRPEDKTQLDRVLNVLHKRQKIVVVAGAGISVSAGIPDFRSSTGLFNSLRAQHNLKGSGKDLFDASHVYKDASSTASFHQMVREMSHMTKSARPTPFHQMLATLAQQDRLLRLYSQNVDGIDTSLEPLATRIPLKKEEGKWPKTIQLHGGLDKMVCSKCHEISDFDARRFDGPVPSVCTNCEELNRVRTEVAGKRSHGVGMLRPRMVLYNEHNPDDEAIGAVTREDLRKRPDAIIVVGTTLKVPGVKRIVREMCATVRDRRDGVAIWINAGPEPSGKEFEDCWDIVVKGTCDEIARHAALRQWNEPDVGVPVSEENLERARQNQPTVSIVRTFKAPPKNFTPMPSPQAPASTPLTGRRHGNVVDNSFSEEEDLVDIETPSKRAEKKPTPFAMLGKTAPVPKRKAQSKASGTKAKATTKKNASKNDLPKPQIRIDQTLKQTKTAAAAIKVEKNAKSGAAFDDIAAKNVRLNPPRSKSADRTLKA
Round 5	Bacteria/Archaea/Eukaryotes	COMU001.0722.00001.C001_00071 D ATG TAG 72633 73547 Valid CMUST_RS00350 915 @WP_047263228.1@ CMUST_RS00350 1 72633 73547 | NAD-dependent protein deacetylase (translation)	MAHESALRSIGRVVTETVTPTPPGQALPAIVHQLRSGGVLVLTGAGVSTDSGIPDYRGAQGSLKRHRPMTYQEFRFDPQALKRYWARSFIGWRYIDRAQPNAVHGYIAEWERAGQVVGVVTQNVDGLHQLAGSRNILPLHGDLATVICLDCGQREDRHAFDARMAEINAGFLESITIDPTAINPDGDVALAAEDVERFHCAPCANCGSTVMKPDVVYFGESVPRQRKERLQDLLVDASSVLVLGSSLAVMSGMRIVIDAKKQGKPVSIVNAGPSRADNRMDIVWRSLLRPACEKISEALVGRRP
Round 5	Bacteria/Archaea/Eukaryotes	MISP029.0722.00001.P002_00389 C ATG TAG 363818 364630 Valid KAE78_RS16445 813 @WP_223172832.1@ KAE78_RS16445 1 363818 364630 | NAD-dependent deacetylase (translation)	MFARAVELLRGRSITVLTGAGISTDSGIPAYRGAGSTPRTPMTAKRFLSDEGARRRYWVGSHLGWRSFAYAEPNAGHEALASMEASDIVRGIITQNVDGLHLRAGSARVIELHGTMRRVNCTVCGQVFDRRDIAERIEQDNPWILVPENIVLGPDGDVLPETTEGFRVPTCTVCAGMLKPDIVFFGEYVPTERFRAAEALLRGSDALLVAGTSLVVNSGVRFVERARRRGIPIVLINRELTKVDAWADAVLSFGTSEALPALERALVADG
Round 5	Bacteria/Archaea/Eukaryotes	AMAL001.0722.00001.C001_02721 C ATG TGA 2887197 2888072 Valid A4R43_RS13420 876 @WP_113692647.1@ A4R43_RS13420 1 2887197 2888072 | NAD-dependent protein deacetylase (translation)	MRTRPTLSWAFTGEAPPRTTSLDEVVDAVAERGALVLSGAGLSTESGIPDYRGEGGSLRRHTPMTFDEFTGSVEGRRRYWARSHLGWRTIARAHPNDGHRAVAVLQERGHFSGIITQNVDGLHQAAGARDVIELHGSLDRVVCLDCRRLSPREELDRRLRAANPNFGGAATRINPDGDVELAEEDVRGFRLVACADCESGVLKPDVVFFGENVPKPRVEHCYQLVDEAGALVVLGSSLTVMSGLRFVRHAAKAGKPVLIVNLGRTRGDQYATVRVDRPLGQALTELVTRLR
Round 5	Bacteria/Archaea/Eukaryotes	DRHA001.0722.00001.C001_02262 D ATG TGA 2805046 2805783 Valid G0Q07_RS11205 738 @WP_163346171.1@ G0Q07_RS11205 1 2805046 2805783 | RNA polymerase subunit sigma (translation)	MELLLKESAKIIKKSNYTIAFTGAGISVESGIPPFRGEYGLWNKYRPQVLDLSYFLNYPGNCWGYIREIFYDFFADAKPNDAHRVLANMERNKLLNAIVTQNIDNLHYDAGNNTVHEFHGNSKKLICLKCGQVYDVNDIDFENIPPKCVNDNEILKPNFIFFGEGIPQEAYSNSFAAAQKAEVCIIVGSTGEVTPASYVPRTAKQAGATIIEINPEETVFTSVITDIHLKGKAAEILNQLGKLLF
Round 5	Bacteria/Archaea/Eukaryotes	GCA_000338955.1-Fun_KB445551.1_i000_001242 | EMC99692.1 | 578447:579528:+	MEISQEDLASFHTALKSSKRILALLGAGLSASSGLPTFRGAGGLWRTHDSISLATPEAFNKNAGLVWQFYNYRRHMALQAQPNPAHYALAELARRMPGFMTLSQNVDGLSQRANHPMKQLQLLHGTLFELRCVDRAVCRYSETNFTDPVVPALEIPTSDLDPTSNEARKEKGNDLDISDVQIPLPALKREDLPTCPKCKTNLLRPGVVWFGESLPFHVLEAAEDFLNHPNDIDIMLVIGTSAKVYPAAGYIEKARERGARVCVINMDETDRPAGGWMDGNWFFRGDAAVLVPKLLEPVIGDIKASE
Round 5	Bacteria/Archaea/Eukaryotes	GCA_000832345.2-Fun_LN679101.1_i000_003381 | CEL55332.1 | 819038:820835:+	MPLPPFTSVVALDGASNGTQIPSCAKVVDNHASRLRDVYQAMNDARRVVVLCGAGISVHAGIPDFRSSNGLFESLKREHPKENITSGRDLFDAAVFKSEETMTVFYKMISRLATLSDAAQPTPFHDMLQGLDARGQLLRVYTQNIDALEERAGLSFGVPIFPSRSRKRKVDVSPSPARPQSSSSERPSAPSPVSHVCTPPGTASSSTQTSPTSTPAPTPQLPRCVPLHGTLKHLYCPSCYFTLPLCAPKQLESLRSGNSLACPQCAELDGTRRLVGKRTRGVARLRPGVVLYNEPHREGEAERVGECVRRDLMGLGSDQLSRTNSARKKRIGDDMLIVAGTSLRIPGAKRIVREFAKALHPTPLTNPGNDPRIQPTTVKTVYLNFDFPVPAREWDGVFDVWVQGDVQTFARGFENYQVEAERGSTNVRGPTTTSQSKHDNLVTIREPRTPTRGVTYPTKSLEEPTSRSRVTSAGRGSKHTVSPNIPLSPRIRARAPHPTRVDYEPLQRTQIKHAPESPSTRLKIKIKRPMRLYTPDESKPQFLPLPQETCGPLMPVDVDVDQGLG
Round 5	Bacteria/Archaea/Eukaryotes	GCA_019924355.1-Fun_JAHFXO010000404.1_i000_004917 | KAG9849497.1 | 12985:14733:+	MDGYDSDGSSLLSSPKSPTPPPEMQRNPYPSPPRSKHSSQSASPSPDDQMDASDSQRPAKRRRISEKPSRTTEYLDLTKSLRPEDKTQLDRVLNVLHKRQKIVVVAGAGISVSAGIPDFRSSTGLFNSLRAQHNLKGSGKDLFDASHVYKDASSTASFHQMVREMFHMTKSARPTPFHQMLATLAQQDRLLRLYSQNVDGIDTSLEPLATRIPLKKEEGKWPKTIQLHGGLDKMVCSKCHEISDFDAKRFEDPVPSVCTNCEELNRVRTEVAGKRSHGVGMLRPRMVLYNEHNPDDEAIGAVTREDLRKRPDAIIVVGTTLKVPGVKRIVREMCATVRDRRDGVAIWINAGPEPSGKEFEDCWDIVVKGTCDEIARHAALRQWNEPDVGVPVSEESLERARQNQPTVSIVRTFKAPPKDSPPMPSPQAPASTPLTGHRHGNFVDNSFSEEEDLVDIETPSRRAEKKPTPFAMLGKIATVPKRKAQSKALGTKAKSTTKKNASKNDLPKPQIRIDQTLKQTKTAAAAIKVEKNAKSGAAFDDIAAKNVRLNPPRSKSTDRLFKA
Round 5	Bacteria/Archaea/Eukaryotes	GCA_019924465.1-Fun_JAHFXQ010000174.1_i000_002844 | KAG9934209.1 | 12829:14577:-	MDGYDSDGSSLLSSPKSPTPPPEMQRNPYPSPPRSKHSSQSASPSPDDQMDASDSQRPAKRRRISEKPSRTTEYLDLTKSLRPEDKTQLDRVLNVLHKRQKIVVVAGAGISVSAGIPDFRSSTGLFNSLRAQHNLKGSGKDLFDASHVYKDASSTASFHQMVREMFHMTKSARPTPFHQMLATLAQQDRLLRLYSQNVDGIDTSLEPLATRIPLKKEEGKWPKTIQLHGGLDKMVCSKCHEISDFDAKRFEDPVPSVCTNCEELNRVRTEVAGKRSHGVGMLRPRMVLYNEHNPDDEAIGAVTREDLRKRPDAIIVVGTTLKVPGVKRIVREMCATVRDRRDGVAIWINAGPEPSGKEFEDCWDIVVKGTCDEIARHAALRQWNEPDVGVPVSEESLERARQNQPTVSIVRTFKAPPKDSPPMPSPQAPASTPLTGHRHGNFVDNSFSEEEDLVDIETPSRRAEKKPTPFAMLGKIATVPKRKAQSKALGTKAKSTTKKNASKNDLPKPQIRIDQTLKQTKTAAAAIKVEKNAKSGAAFDDIAAKNVRLNPPRSKSTDRLFKA
Round 5	Bacteria/Archaea/Eukaryotes	GCA_019924485.1-Fun_JAHFXR010000183.1_i000_002769 | KAG9909091.1 | 8025:9773:-	MDGYDSDGSSLLSSPKSPTPPPEMQRNPYPSPPRSKHSSQSASPSPDDQMDASDSQRPAKRRRISEKPSRTTEYLDLTKSLRPEDKTQLDRVLNVLHKRQKIVVVAGAGISVSAGIPDFRSSTGLFNSLRAQHNLKGSGKDLFDASHVYKDASSTASFHQMVREMFHMTKSARPTPFHQMLATLAQQDRLLRLYSQNVDGIDTSLEPLATRIPLKKEEGKWPKTIQLHGGLDKMVCSKCHEISDFDAKRFEDPVPSVCTNCEELNRVRTEVAGKRSHGVGMLRPRMVLYNEHNPDDEAIGAVTREDLRKRPDAIIVVGTTLKVPGVKRIVREMCATVRDRRDGVAIWINAGPEPSGKEFEDCWDIVVKGTCDEIARHAALRQWNEPDVGVPVSEESLERARQNQPTVSIVRTFKAPPKDSPPMPSPQAPASTPLTGHRHGNFVDNSFSEEEDLVDIETPSRRAEKKPTPFAMLGKIATVPKRKAQSKALGTKAKSTTKKNASKNDLPKPQIRIDQTLKQTKTAAAAIKVEKNAKSGAAFDDIAAKNVRLNPPRSKSTDRLFKA
Round 5	Bacteria/Archaea/Eukaryotes	GCA_019924535.1-Fun_JAHFXS010000246.1_i000_003493 | KAG9987183.1 | 7649:9397:-	MDGYDSDGSSLLSSPKSPTPPPEMQRNPYPSPPRSKHSSQSASPSPDDQMDASDSQRPAKRRRISEKPSRTTEYLDLTKSLRPEDKTQLDRVLNVLHKRQKIVVVAGAGISVSAGIPDFRSSTGLFNSLRAQHNLKGSGKDLFDASHVYKDASSTASFHQMVREMFHMTKSARPTPFHQMLATLAQQDRLLRLYSQNVDGIDTSLEPLATRIPLKKEEGKWPKTIQLHGGLDKMVCSKCHEISDFDAKRFEDPVPSVCTNCEELNRVRTEVAGKRSHGVGMLRPRMVLYNEHNPDDEAIGAVTREDLRKRPDAIIVVGTTLKVPGVKRIVREMCATVRDRRDGVAIWINAGPEPSGKEFEDCWDIVVKGTCDEIARHAALRQWNEPDVGVPVSEESLERARQNQPTVSIVRTFKAPPKDSPPMPSPQAPASTPLTGHRHGNFVDNSFSEEEDLVDIETPSRRAEKKPTPFAMLGKIATVPKRKAQSKALGTKAKSTTKKNASKNDLPKPQIRIDQTLKQTKTAAAAIKVEKNAKSGAAFDDIAAKNVRLNPPRSKSTDRLFKA
Round 5	Bacteria/Archaea/Eukaryotes	COTH001.0722.00003.C001_01268 C TTG TAG 1378654 1379427 Valid HQM26_RS06345 774 @WP_054075053.1@ HQM26_RS06345 1 1378654 1379427 | NAD-dependent deacylase (translation)	MVQALIDNSSTSLGAIACVRRWLGEAQRLAVLTGAGVSAESGVPTFREDANGYWSQFKPEEMASELGYRRDPAHVWRWYEHRRALVAKVTPNEGHLALARWARQHPGRMTLITQNVDGLHQQAGSEGVLSLHGELSRNCWLNRRCASCDMEQAVPGEPPHCAACGNLLRPAVVWFGESLPSQTWARAEQAAEQCQLMLVIGTSGAVYPAAGLAKIARRNRARVVIINPHASELDSVADQMIAMPSAQVLPLLLASPE
Round 5	Bacteria/Archaea/Eukaryotes	COTH001.0722.00004.C001_02993 C TTG TAG 3246484 3247257 Valid INP81_RS14890 774 @WP_054075053.1@ INP81_RS14890 1 3246484 3247257 | NAD-dependent deacylase (translation)	MVQALIDNSSTSLGAIACVRRWLGEAQRLAVLTGAGVSAESGVPTFREDANGYWSQFKPEEMASELGYRRDPAHVWRWYEHRRALVAKVTPNEGHLALARWARQHPGRMTLITQNVDGLHQQAGSEGVLSLHGELSRNCWLNRRCASCDMEQAVPGEPPHCAACGNLLRPAVVWFGESLPSQTWARAEQAAEQCQLMLVIGTSGAVYPAAGLAKIARRNRARVVIINPHASELDSVADQMIAMPSAQVLPLLLASPE
Round 5	Bacteria/Archaea/Eukaryotes	GCA_019924195.1-Fun_JAHFXF010000822.1_i000_018472 | KAG9682090.1 | 3427:5173:-	MDGYDSDGSSLLSSPKSPTPPPEMQKNPYPSPPRSKHSSQSASPSPDDQMDASDSQRPAKRRRISEKPSRTTEYLDLTKALRPEDKTQLDRVLNVLHKRQKIVVVAGAGISVSAGIPDFRSSTGLFNSLRAQHNLKGSGKDLFDASHVYKDASSTASFHQMVREMSHMTKSARPTPFHQMLATLAQQDRLLRLYSQNVDGIDTSLEPLATRIPLKKEEGKWPKTIQLHGGLDKMVCSKCHEISDFDARRFDGPVPSVCTNCEELNRVRTEVAGKRSHGVGMLRPRMVLYNEHNPDDEAIGAVTREDLRKRPDAIIVVGTTLKVPGVKRIVREMCATVRDRRDGVAIWINAGPEPSGKEFEDCWDIVVKGTCDEIARHAALRQWNEPDVGVPVSEENLERARQNQPTVSIVRTFKAPPKDFTPMPSPQAPASTPLTGRRHGNVVDNSFSEEEDLVDIETPSKRAEKKPTPFAMLGKTAPVPKRKAQSKASGTKAKATTKKNALKNDLPKPQIRIDQTLKQTKTAAAAIKVEKNAKSGAAFDDIAAKNVRLNPPRSKSADRTLKA
Round 5	Bacteria/Archaea/Eukaryotes	GCA_019924255.1-Fun_JAHFXK010000818.1_i000_018415 | KAG9773849.1 | 3557:5303:-	MDGYDSDGSSLLSSPKSPTPPPEMQKNPYPSPPRSKHSSQSASPSPDDQMDASDSQRPAKRRRISEKPSRTTEYLDLTKALRPEDKTQLDRVLNVLHKRQKIVVVAGAGISVSAGIPDFRSSTGLFNSLRAQHNLKGSGKDLFDASHVYKDASSTASFHQMVREMSHMTKSARPTPFHQMLATLAQQDRLLRLYSQNVDGIDTSLEPLATRIPLKKEEGKWPKTIQLHGGLDKMVCSKCHEISDFDARRFDGPVPSVCTNCEELNRVRTEVAGKRSHGVGMLRPRMVLYNEHNPDDEAIGAVTREDLRKRPDAIIVVGTTLKVPGVKRIVREMCATVRDRRDGVAIWINAGPEPSGKEFEDCWDIVVKGTCDEIARHAALRQWNEPDVGVPVSEENLERARQNQPTVSIVRTFKAPPKDFTPMPSPQAPASTPLTGRRHGNVVDNSFSEEEDLVDIETPSKRAEKKPTPFAMLGKTAPVPKRKAQSKASGTKAKATTKKNALKNDLPKPQIRIDQTLKQTKTAAAAIKVEKNAKSGAAFDDIAAKNVRLNPPRSKSADRTLKA
Round 5	Bacteria/Archaea/Eukaryotes	GCA_019924995.1-Fun_JAHFYO010000818.1_i000_018087 | KAH0310321.1 | 3731:5477:-	MDGYDSDGSSLLSSPKSPTPPPEMQKNPYPSPPRSKHSSQSASPSPDDQMDASDSQRPAKRRRISEKPSRTTEYLDLTKALRPEDKTQLDRVLNVLHKRQKIVVVAGAGISVSAGIPDFRSSTGLFNSLRAQHNLKGSGKDLFDASHVYKDASSTASFHQMVREMSHMTKSARPTPFHQMLATLAQQDRLLRLYSQNVDGIDTSLEPLATRIPLKKEEGKWPKTIQLHGGLDKMVCSKCHEISDFDARRFDGPVPSVCTNCEELNRVRTEVAGKRSHGVGMLRPRMVLYNEHNPDDEAIGAVTREDLRKRPDAIIVVGTTLKVPGVKRIVREMCATVRDRRDGVAIWINAGPEPSGKEFEDCWDIVVKGTCDEIARHAALRQWNEPDVGVPVSEENLERARQNQPTVSIVRTFKAPPKDFTPMPSPQAPASTPLTGRRHGNVVDNSFSEEEDLVDIETPSKRAEKKPTPFAMLGKTAPVPKRKAQSKASGTKAKATTKKNALKNDLPKPQIRIDQTLKQTKTAAAAIKVEKNAKSGAAFDDIAAKNVRLNPPRSKSADRTLKA
Round 5	Bacteria/Archaea/Eukaryotes	GCA_002591405.1-Fun_NJEU01001689.1_i000_002051 | PHH62038.1 | 57:1784:-	MDSPVASPLASLPSSPLSSLSHTPSLPDSPRAQPDAAGRYPSPMSFSASSDGPCPVVQRGGDAVAATRTQLAVDAAASAQDAPPRPKKRRVAPPRDRSTKHLNLLKDYNDLTCDDEFQMRRLIKALRNKKKIVVVAGAGISVSAGIPDFRSATGLFATTRSQDKLKASGKHLFDASVYKHDASTISFHTMVRQMARLTRNAAPTPFHHLVASLAKEGRLLRLYSQNIDCIDTSMEPLATKVPLEPKGPWPPTIQLHGGLEKMVCTKCGHLESFNGELFDGPQAPLCEQCKEFDQVRTYVAGKRSHGIGRLRPRFVLYNEYHPDEEAIGNVARADLKARPDAVLVVGTSLKVPGTRRLVKEMCQVTRGRKDGFTAWINIDAEPKGAEFRDCWDLVVRSTCDNVAKLAALPPHDCDIGTNYLVSHEQYAAKTESLEKQNFAIVLSANSPGPLDAKPKAVDAAAIAAIPTPRPSPPVSSSKPQVAKQTKLPLTSRPQGRRQLPSKAPKSRVAKQPPKPNKTMTDAFKAAKKGAAAMSLGAKPNGGPKTGFGLPSLRPENPPDPLRSFFTVQAVEEQEG
Round 5	Bacteria/Archaea/Eukaryotes	GCA_911649665.1-Fun_CAJVRL010000035.1_i000_001406 | CAG8950046.1 | 24813:26674:+	MPILTHSPSLIKSCLLKPPYLFLHFHQHQHQHKHQIHTPFHTMPPSNISGKGSGHYTTTNSVLASSDIDKFRDVLGRSRRVLALCGAGLSAASGLDTFRGKGGFWRDYKATSLATPEAFEADPGLVWLFYAYRRHKALQAKPNMAHFALAELARKRGDGFLCLSQNVDGLSQRANHPPSQLKLLHSTLFNLKCHACTYIQTDNFDDPVHPSLLIDDASITARLSPAKSSVAATARLLDPNSPKTIDPADLPHCPECKTGLLRPGVVWFGEPLPEETLREVNEWIDEGRIDLILVIGTTAAVWPAAGYIQQARQKGAKVAVVNMDTHHLGSASSLRKGDFLFVGDAATLVPEMLEPVVGDLREFVGQAAVPEPVAVEMEKEKTADVEEKREGEKEEV
Round 5	Bacteria/Archaea/Eukaryotes	GCA_010094085.1-Fun_ML986491.1_i000_004559 | KAF2277148.1 | 555988:557172:-	MASSATHPPIIPPEDLTSFQTHLSRSTRILALLGAGLSASSGLPTFRGAGGLWRTHDAMQLATPEAFSRDPALVWQFYSYRRHMALRAKPNAAHFALAELAKRRGEGLLTLSQNVDGLSPRAGHPPETLKLLHGSLFDLKCSSFFCSHVERDNYTDPIVPALAIPTTKTAENENNGEIDPTTKQALNQLTNNGKEENEEEEVDTSIAASSSSSTSPRDAQAEADANPNHYLDISNPHVTLPTIPLSSLPHCPSCTHGLLRPGVVWFGEMLPADIMASIDAWIEASPTIDLMLVVGTSAKVYPAAGFVDVARAKGARVAVVNVERDVPAGGLAEGDWLFEGDAALVLPELLRRETGEVGVQSI
Round 5	Bacteria/Archaea/Eukaryotes	ACSP073.0722.00001.C001_02271 D ATG TGA 2430027 2430752 Valid C380_RS11140 726 @WP_015013951.1@ C380_RS11140 1 2430027 2430752 | NAD-dependent deacylase (translation)	MLDTVKAWVRHSQRIAVLTGAGVSAESGVPTFRDAQTGYWAQFRPEDMATEAGFRAHPQRVWDWYQYRRDLLAGVSPNAGHRALADFQRSHPDCITLITQNVDGLHQRAGSTGVLCLHGDIFQDRWLNTPRNCCVVDHAVAGHPPYCDRCGNLLRPGVVWFGEPLPLATLEAAEQAAKQCDLMLVVGTAGAVYPAAGLAHQARAAGARVVVLNPAPSALDEVAHQVLKGTAATLLPQLLDD
Round 5	Bacteria/Archaea/Eukaryotes	GCA_019343175.1-Ani_CM033273.1_i000_006075 | KAG8201649.1 | 40376744:40381125:-	MRFDLLPKDFRKIHFKRNISFDFVPKHDPCNAKNVSILQEFVAKYSKIFVLTGAGVSTESGLPDYRSKEVGLYDRSPNRPVQYKDFISSLGVRKRYWARNFAGWKRFSSALPNNIHYTLALWEQKSIIHRLVTQNVDRLHHKAGSTLVTELHGTSYLVRCLDCPNLFSRHLFQIRLAELNPDFKVEATEIAPDADVHLSPELTKNFNVPSCDKCGGMLKPDVVFFGENVLKEKVFETYKSVDESDAVLVLGSSLEVFSGFRFVSRASESNKCIGIVNIGPTRADKLASFKITARCGDILPKIKI
Round 5	Bacteria/Archaea/Eukaryotes	LIMA002.0722.00001.C001_02815 C ATT TGA 2801883 2802533 Valid LAX74_RS14080 651 @WP_230906900.1@ LAX74_RS14080 1 2801883 2802533 | NAD-dependent protein deacylase (translation)	IVFLTGAGVSVASGIPDYRSKNGLYAGMNSPEYMLSHTCLVREPEKFYQFVTENMYYPDAMPNAIHTKMAELEAAKNVTIITQNIDGLHEKAGSKKIVNFHGSLYQCYCQKCGMSVAAEDYLKSDIHANCGGVIRPDVVLYEEAIPEDAIDQSLTAIRQADLIVIVGTSFRVSPFCNLTDYRNKKARIFAVNKERISLPYPFEMMESDAVKVFAEM
Round 5	Bacteria/Archaea/Eukaryotes	GCA_000299215.2-Fun_JH925087.1_i000_001304 | EKD04420.1 | 750934:751887:+	MSDLSAFHTLLRSLRHPRILAVCGAGLSASSGLPTFRGAGGLWRNYEATSLATPQAFKRDPGLVWTFYAYRRHRALGVQPNGGHWALARLAERLGDDFLCLTQNVDKGQRDRGTEGQRGGTTDAADLHERAQHPAQTLKHLHGSLFQLKCTLCPWKAYDDRDPLPGLEIAAQDSAAEKLLDPAHALEPISAQDLPRCPECGGLARPAVVWFGESLDADMLQQADEWIEERPVDIVLVVGTSAVVYPAAGYAELARTRNTHVVTINLEIEGGRRNKNDFHFEGDASVLLPQLLEPIIGKPSEN
Round 5	Bacteria/Archaea/Eukaryotes	GCA_010093925.1-Fun_ML994612.1_i000_001904 | KAF2194202.1 | 2629734:2630748:-	MSSDSIPDYSSVVSATGFLRPRASRSIPDFEDHLVISRRILALLGAGLSASSGLPTFRGAGGLWQTHDVKQLSTPAAFEEDPGLVWTFYLERRKAARNTKPNKAHEALAELARKKQGFLAISMNIDGLSERAAHPPDQLRFLHGNLFDVKCTRCDLILAGEAGDAAIQSIEKLMTESKSPKLHREDIPGCPKCQTGLLRPGVVWFTEPLPPGTLSSVYAWIDAEPTIDTMLVIGTSAEVYPGTAYFEAARKKGARVAVVNLDQEDVGLLALEEQDWYFQGDAAVLVPEILKLVIGKQMASDGEASHT
Round 5	Bacteria/Archaea/Eukaryotes	GCA_001619985.1-Fun_KV407454.1_i000_000565 | KZF26414.1 | 1693042:1694836:+	MSLHLSMLSDSSSPLSSPRSLSPSPPPYYYPSPTSSQASPGSSPTAEPLLDSLPVRIERDGPPPTKKRRTAEKKERRTQFLDLHQMSDVYASDQKEQLDLLLKTLHKKRKIVVIAGAGISVSAGIPDFRSSTGLFTTLRRQHNLKASGKHLFDASVYRTPASTSSFHDMVRNLSGLIETAKPTAFHHLLARLAHEGRLMRLYSQNVDCIETSLPPLATQVPLNPKGPWPRTIQLHGGLSKMACVKCSHLADFEASLFDGPDPPICKVCEELDSVRTNIAGKRSHGIGKLRPRIVLYNEYNPDEEAIGAVTTADLRSRPDAIIVVGTSLKVPGVRRIVKEMCGVVRSRRDGVAIWINNSPMPTGREFENCWDLVIKGDCDEVARHAGLKRWDHIDEDSFEVCSEEDRAKIKSEGKEMEVLLETPRKRKHPGVESMQGVLTPTSSPTPKLAILENTGDDAMAQVEFANQTTSNPASQGRSIADVLLQQPKPKGKGQNTKRTASTSSSTSRAKSTKPRKAPANTKRSAATAASAPPAATDQVNIKETFRVTKSAAPPTDPAETKPSKPKRRSIELQDILNPA
Round 5	Bacteria/Archaea/Eukaryotes	GCA_010015705.1-Fun_ML977217.1_i000_011788 | KAF1980849.1 | 24474:25494:-	MSSAVRSTLVESVIPGIAQADIDSFYQALKSSNRILALCGAGLSAASGLPTFRGAGGLWRTHDAMSLATPEAFAVDPGLVWQFYSYRRHMALKADPNRAHFALAELAKRKDFLCISQNVDGLSQRANHPSSSLKLIHGSLFDVKCTDFYCTHTEANFTDPIVPALEIPTIDDREIDPTSNTTREEVDISDINVKLTDVPVKDLPHCPTCETGLLRPGVVWFGEALPSATMDSIEDFLSSGPKVDIMLVIGTSATVHPAAGYIEAARYKGARIAVINMEDEAAHRSGLDFDRGDWFFRGDAAKVVPEILKEVIGEDYDVGHGR
Round 5	Bacteria/Archaea/Eukaryotes	KIAU001.0722.00001.C001_05757 D ATG TAA 6508865 6509731 Valid B6264_RS28485 867 @WP_030280624.1@ B6264_RS28485 1 6508865 6509731 | NAD-dependent protein deacetylase (translation)	MGVPVVGLGGTAADAVGLEVLVRLLAGRGVVVLSGAGLSTESGIPDYRGETGSRRRGVPMTYQEFTGSEEARRRYWARSHVGWRAIAGAEPNAGHRAVEQLRRSGHVAAVITQNVDGLHRAAGTRGAVELHGGLHRVVCLGCRRTGSREELDRRLEELNGGFRDGPARVNPDGDAELSQELVDGFRVAPCAVCGGVLKPDVVFFGESVPRPRIQRCYELVDAAQALVVLGSSLTVMSGLRFVRHAARAGTPVVIVNQGATRGDELAEARVALPLGTVLTEAARRVRAG
Round 5	Bacteria/Archaea/Eukaryotes	LIWE002.0722.00002.C001_02757 C ATG TGA 2716152 2716841 Valid CKV90_RS13910 690 @WP_011703377.1@ CKV90_RS13910 1 2716152 2716841 | NAD-dependent protein deacylase (translation)	MNNLKEAIKKADNIVFLTGAGVSVPSGIPDYRSKNGLYAGMSSPEYMLSHTCLTREPEKFYQFVMENMYYPDAVPNLIHTKMAEMESKKNVTIITQNIDGLHEKAGSKKVVNFHGSLYDCYCQKCGMSVPAEDYLKSDIHSECSGIVRPDVVLYEEAIPERAIDQSLEAMRQADLIVIVGTSFRVSPFCNLTDYRNNKARVFAVNKERISLPYPFEMIENDAVKVFAEI
Round 5	Bacteria/Archaea/Eukaryotes	GCA_002722595_00250	MISKIKRIDRVVILTGAGISAESGIQTFRASDGLWENHRIEDVATPSAWERDPRLVWEFYQGRRRQLLEVDPNPAHDALVELEQHLDEFLLVTQNVDDLHSRAGSRELIHMHGELRKLRCEECGDVIVAMGEEDLKEEYVACTNCRNERLRPHIVWFHEMPLRMRDIDIAVADCDIFIAIGTSGHVYPAAGLLSVASSCGAHCIGINLDPPQNVGLFDEFHQGKAGEILPGLVSQWIATEDDE
Round 5	Bacteria/Archaea/Eukaryotes	GCA_001023035.1-Fun_JRVG01000004.1_i000_009004 | KLO97231.1 | 623029:624309:-	MASSAPKVAPPERRDPLDVIDKQADEIVALIKKSKHFIVFTGAGVSTSAGIPDFRGPEGAWTLRAQGRARTGKATSTLQAIPTPTHMALVELQNQGVLKYLVSQNCDGLHRRSGILRDRISELHGNSNRECCKDCGKEYIRDFRAVASYEKSVHDHRTGRKCTACGGNLLDTITNFGEFLPEEPLKLARSHAKKADLCIALGSSLSVPPASGIPETCGKSKKSKLIICNLQETFMEGIADMHVWAESDVLMTRVMDRLGYTIPNFILKRRLVIKVERDVYNRQVIVLTGVDDDGTPVTYLQSVKLEDSRRIVRSEPFSFIFREGLSTGAEVKFALEFMGHYNEPNVVIDYSVPEEEGAETVYDLSYDPSTGEWVIMR
Round 5	Bacteria/Archaea/Eukaryotes	GCA_007844105.2-Pla_CM017578.2_i000_003998 | KAF3453306.1 | 8562100:8568759:+	MSLGYAEKLSYIEDVGNVGMAEFFDPPHVLQEKAERLAMLIKKSKHLVVFTGAGISTSCGIPDFRGPKGIWTLQREGKALPDASLPFHRAMPSLTHMALVELEKAGILKFVISQNVDGLHLRSGIPREKLAELHGNSFMETCSSCGIEYMRDFEVETIGLKETSRRCSDNKCGARLKDTVLDWEDALPKKEMNLAEKNCRMADVVLCLGTSLQITPACNLPLKSLRGGGKIVIVNLQKTPKDKKASLVIHGLVDKVILGAMDVLNLRIPPFVRIDFFQIILTEGLSMDKKYVNWTLRVASVHGQKAPLPFIKSVEVSFLDTKDYKDAILTKEPFQLKRRTLQTKSFEMVLKFNFSDGCGCSCTEVNIPIDFQVPADCFKLDRDIVFQKLRETAIQDSCCGQNAVIERKTTLAPKGEVTIYAIVTNIVRYNKTSKSQQADSLSNGDVKKQIERENGTETSRKRSKGRKRKTRSWVNFATYYTQSPPAMKQRGDAGSLT
Round 5	Bacteria/Archaea/Eukaryotes	GCA_000149585.1-Fun_CH476661.1_i000_002354 | EDN10023.1 | 624959:626092:-	MRPSILSEPERRAFSEYLQGSKNVMALLGAGLSAASGLPTFRGAGGVWRSYPATSLATPEAFAANPGFVWQFYSYRRHMALKANPNRAHFALAELARKNPHFITLTQNIDGLSSRAHHPESQLHLLHGSLFDVKCASPFCTYVTQDYNDPIVPALGIPKAGPEPIPSANDKTGEEAAKSLSAAMQWKSEPHASPAGTTTAAPGEEGVELDISNANVPIPHIASADLPQCPLCKENILRPGVVWFGEALPPKTVDTVQKWIDDADRIDLILVIGTTAQVFPAAGYVEDARDKGARVAVVNMDIADIPPGGMFPGDWFFQGDASVIVPELLRDVIGDV
Round 5	Bacteria/Archaea/Eukaryotes	GCA_017310585.1-Fun_CP069115.1_i000_005160 | QSS66294.1 | 4565319:4566452:+	MRPSILSEPERRAFSEYLQGSKNVMALLGAGLSAASGLPTFRGAGGVWRSYPATSLATPEAFAANPGFVWQFYSYRRHMALKANPNRAHFALAELARKNPHFITLTQNIDGLSSRAHHPESQLHLLHGSLFDVKCASPFCTYVTQDYNDPIVPALGIPKAGPEPIPSANDKTGEEAAKSLSAAMQWKSEPHASPAGTTTAAPGEEGVELDISNANVPIPHIASADLPQCPLCKENILRPGVVWFGEALPPKTVDTVQKWIDDADRIDLILVIGTTAQVFPAAGYVEDARDKGARVAVVNMDIADIPPGGMFPGDWFFQGDASVIVPELLRDVIGDV
Round 5	Bacteria/Archaea/Eukaryotes	RHSP034.0722.00001.C001_02228 D GTG TGA 2424188 2425045 Valid GJB56_RS11135 858 @WP_113683739.1@ GJB56_RS11135 1 2424188 2425045 | NAD-dependent protein deacetylase (translation)	MPTDNSRLDALPELLSGRRLAVLTGAGISTDSGIPDYRGPDSPPRNPMTFQQFIGDPAFRRHYWARNHIGWRYMDSSRPNQGHRAVAALERTGRAVGVITQNVDLLHTKAGARNVIDLHGTYAQVRCLSCQRLISRATLAERLEEANPGFAETVAAATGVEIAPDADAVIESTAHFRVVDCAVCGGLLKPDIVYFGESVPKERVARAYSLVDQADALLVAGSSLTVMSGLRFVRHAAKTGKPIAIVNRGTTRGDEYADLKLEAGCAEALSALVEYDSYSATKSSA
Round 5	Bacteria/Archaea/Eukaryotes	PSAE004.0722.00280.C001_03958 C ATG TAA 4275139 4275909 Valid ITG68_RS19790 771 @WP_034035083.1@ ITG68_RS19790 1 4275139 4275909 | NAD-dependent deacylase (translation)	MDSHSPIATVAQALRRAERILVITGAGLSADSGMPTYRGLGGLYNGRTEEGLPIEAALSGPMLRGDPALCWKYLAELGKACLAARPNAGHEAIAELQKHKPECWVLTQNIDGFHRQAGSPAERLIEIHGELAPLYCQSCGAESGGLEEHLHGQLPPRCAACGGVLRPPVVLFEEMLPEEAIDTLYRELRKGFDAVLVVGTTASFPYIVEPVLRTRQAGGFTAEVNPGVTDLSERVDVKMTGRALDIMPQVVSHIYR
Round 5	Bacteria/Archaea/Eukaryotes	MICA002.0722.00001.C001_03933 D ATG TGA 4761425 4762309 Valid HXZ27_RS19555 885 @WP_178065422.1@ HXZ27_RS19555 1 4761425 4762309 | NAD-dependent protein deacetylase (translation)	MDAVTQTIDAVAGLLAEGGVVVLSGAGLSTESGIPDYRGPSGVARRHTPMTFQAFTQDPVARRRYWARSHLGWRTIARAAPNDGHAAVARLQRGGLVDAVITQNVDGLHTAAGSTPVVELHGSLDAVVCLDCGDRTTREELDRRLRGANPGFSAAVSAVNPDGDVDLPDAQVSRFRPVDCAGCHTGMLKPDVVFFGETVPPARVATCFDLVRRARALLVLGSSLTVMSGRRFVIRAAKQGIPVAIVNQGPTRGDGYATVRVDAPLGVVLPELADRLAPRAARPATRADAAVTRG
Round 5	Bacteria/Archaea/Eukaryotes	COEF001.0722.00001.C001_00086 D ATG TAA 94696 95622 Valid CE_RS00710 927 @WP_035109122.1@ CE_RS00710 1 94696 95622 | NAD-dependent deacetylase (translation)	MFDPLATQAHHSALRSISRVVEETTAPMEEGAALEGVVKLLEAGSVLAVTGAGVSTDSGIPDYRSPRGSLNQGRPMTYQEFRFDPVASHRYWARSFVGWRVMADAQPNRTHYALVELERAGLLSGIVTQNVDGLHRRAGSENLVALHGDLATIVCLQCGHREARELLDARLDHLNPGYFDSIALDPSAVNPDGDVTLDDHHVQRFTMAGCARCGSVLLKPDVVYFGEPVPSIRKTRVAQLLDGADAVVVAGSSLAVMSGYRIVIEAQRAGKPVAVINGGPGRADHRVDILWRTRVGPAFDQILDALDL
Round 5	Bacteria/Archaea/Eukaryotes	GCA_900091695.1-Fun_LT853692.1_i000_002159 | SMQ47015.1 | 6277941:6280148:-	MTSSEASSPLSSVPSSPPSSPLTEFSNSPSPPPSDEAMFQTRAAYPSPPASQQTSTNGSPTPDGMDSSVHTEKDGQPPAKRRRISKGRTTEQLNLRGESIHPDEQDQLDRLMQVLHKRQKIVVIAGAGISVSAGIPDFRSSGGLFRSLKEEYNLKGSGKNLFDASVYRDDNSTSSFHDMVSTMSKLTKDAKPTAFHHMLATIAQEDRLLRLYSQNVDGIDTSLDPLKTCTPLAKEADGKWPRTVQLHGGLSKMVCSKCHELSDLDPELFDGPIAPLCPRCEEINDIRTNHEGKRSHGIGRLRPRMVLYNEHNPDDEAIGAVTKEDLRKRPDAVIVVGTTLKVPGVRRIVREMCATVRDRRGGVTVWINNDPPPVSKDLEDCWDIIVNGTSDAVARHAAMRQWDDPVLSEDYAEISEEAAKKTTEQALKVRLPTIIPAAPKLNEFCKATTATPRKSQDKGPEDWSPMVTPRHSIVPSIEGGSNTADAEDNITLMPSDTISVAPASDASMGLLTPSKSRKNSPAKKVSAISINDKLKSAPKATSAKTTKKTAAPPKKSNVKYVKPPKSQQVGKKAATSKPKNSKATKAKAAAAGAAPLTNSFRMGKSASSVSVPSMKGGKGGMDDEEEQDADGSERNNSQSKLRHVENSNSSPISEISPVDGRSNSMAGIGMGMMPMGAGVMAGSTGLGVGSGAAGGGENGGLEAGKRKRISLGDIMN
Round 5	Bacteria/Archaea/Eukaryotes	GCA_010093985.1-Fun_ML992667.1_i000_003519 | KAF2215036.1 | 1257894:1260026:+	MAASSSDPASPSSPLSSAPPSSRSSSPLSELSRSPSPPPSVDNMACASYPSPPASQQTSQSGSPAPDGGMSSDKDGPPPAKRRRISEKTERSTEYLDLRGSTVPPDQQYQLDRLVNVLHRRQKIVVIAGAGISVSAGIPDFRSSQGLFRSLKEEYNLKGSGKDLFDASVYKDDVSTSSFHDMVNTMSRLTKDAKPTAFHHMLATIAQEDRLLRLYSQNVDGIDTGLEPLKTSIPLAKGPDGKWPRTVQVHGGLEKMVCSKCHDLADLDPTLFDGPVPPTCPRCVEVNDIRVGVEGKRSHGIGRMRPRMVLYNEHNPDDEAIGAVTKDDLRKRPDAVIVVGTTLKVPGVRRIVREMCATVRDRRGGVAIWINSDPPPISKDLEDCWDIIVQGPCDKVARHAAMRKWDEPAMSEEYSEVSENEARKTAAKRMRVQLPPNNSVQFAPKLDHWSPLPTPQLSIVQSIEGGSQAEDDITGMSNPSIHSGLLTPTKSSRGSPAKKVLPKPPSFPNPSQPTKKPQAAKANKKSVASKTKKSNVKYFPAAKPDPKAKPATTTKKAGAKAGAKGRPKHRPSPKITLKSTLSVSKTAVDAEQASKKEADVHQTTGPSPSKLRQVTNVSSEPMNPVPPQDLRMNASPVHFHEQYGNPEKPTSRISIADLVD
Round 5	Bacteria/Archaea/Eukaryotes	GCA_000966595.1-Fun_LAFY01000598.1_i000_005894 | KJX96687.1 | 14569:16774:+	MHLPATTTTFQTTADMTSSEASSPLSSLPSSPPSSPLTEFSNSPSPPPSDEAMFQTRAAYPSPPASQQTSTNGSPTPDGMDSSAHTEKDGQPPAKRRRISKERTTEQLNLRGESIHPDEQDQLDRLMQVLHKRQKIVVIAGAGISVSAGIPDFRSSGGLFRSLKEEYNLKGSGKNLFDASVYRDDNSTSSFHDMVSTMSKLTKDAKPTAFHHMLATIAQEDRLLRLYSQNVDGIDTSLDPLKTCTPLAKEADGKWPRTVQLHGGLSKMVCSKCHELSDLDPELFDGPIAPLCPRCEEINDIRTNHEGKRSHGIGRLRPRMVLYNEHNPDDEAIGAVTKEDLRKRPDAVIVVGTTLKVPGVRRIVREMCATVRDRRGGVTVWINNDPPPVSKDLEDCWDIIVNGTSDAVARHAAMRQWDDPVLSEDYAEISEEAAKKTTEQALKVRLPTIIPAVPKLNEFCKATTATPRKPQDKGPEDWSPMVTPRHSIISSIEDGSSTAYAEDNITLMPSDTISVAAASDASMGLLTPSKSRKNSPAKNVSAISINDKLKSAPKTASAKGTKKVAAPPKKSNVEYVKPPKSQQVGKKAATSKPNISKAAKAKAAAVGSAPLTNSFRMGKSASYVSSPSMKGGKGGMDDDEEQEPNGSDRKSSQSKLRHVENSDFSPISEISPVDGRSNSMAGLTGLGVGSGAAGVGENGGLEVSKRKRISLGDIMN
Round 5	Bacteria/Archaea/Eukaryotes	GCA_905330235.1-Ani_CAJNUA010002356.1_i000_034235 | CAF3032721.1 | 6562:7680:+	MVRDKVEEQTIVRFRNKTAAQELRHAKRVLAVTGAGISADSGLPTYRGIGGLYSDGKETEDGMTIEEALSGYIMNTRPDICWKYIYQIESACRAAKPNAAHKALVALQSKFEQFTVLTQNVDGLHRSAGTKNLIEIHGNIQDLFCTSCGHEKYVTNFESMKIPPDCERCGALVRPRVVLFGEMLPMRAVSKLYEIMEQGLDAVISIGTTSVFPYIAEPVLRAARNKAITIEINPGDTEVSHVVRYRLRDRAVNILPELLKHLS
Round 5	Bacteria/Archaea/Eukaryotes	GCA_905332175.1-Ani_CAJOBL010004264.1_i000_018547 | CAF4177724.1 | 7674:8792:+	MVRDKVEEQTIVRFRNKTAAQELRHAKRVLAVTGAGISADSGLPTYRGIGGLYSDGKETEDGMTIEEALSGYIMNTRPDICWKYIYQIESACRAAKPNAAHKALVALQSKFEQFTVLTQNVDGLHRSAGTKNLIEIHGNIQDLFCTSCGHEKYVTNFESMKIPPDCERCGALVRPRVVLFGEMLPMRAVSKLYEIMEQGLDAVISIGTTSVFPYIAEPVLRAARNKAITIEINPGDTEVSHVVRYRLRDRAVNILPELLKHLS
Round 5	Bacteria/Archaea/Eukaryotes	GCA_900099495.1-Fun_LT882676.1_i000_002134 | SMY20699.1 | 5917921:5920128:-	MTSSEASSPLSSLPSSPPSSPLTEFSNSPSPPPSDEAMFQTRAAYPSPPASQQTSTNGSPTPDGMDSSAHTEKDGQPPAKRRRISKERTTEQLNLRGESIHPDEQDQLDRLMQVLHKRQKIVVIAGAGISVSAGIPDFRSSGGLFRSLKEEYNLKGSGKNLFDASVYRDDNSTSSFHDMVSTMSKLTKDAKPTAFHHMLATIAQEDRLLRLYSQNVDGIDTSLDPLKTCTPLAKEADGKWPRTVQLHGGLSKMVCSKCHELSDLDPELFDGPIAPLCPRCEEINDIRTNHEGKRSHGIGRLRPRMVLYNEHNPDDEAIGAVTKEDLRKRPDAVIVVGTTLKVPGVRRIVREMCATVRDRRGGVTVWINNDPPPVSKDLEDCWDIIVNGTSDAVARHAAMRQWDDPVLSEDYAEISEEAAKKTTEQALKVRLPTIIPAAPKLNAFCKATTATPRKPQDKGPEDWSPMVTPRHSIVPSIEGGSSTADAEGNITLMPSDTISVAAASDATMGLLTPSKSRKNSPAKKVSAISINDKLKSAPKATSAKTTKKTAAPPKKSNVKYVKPPKSQQVGKKAVTSKPKNSKATKAKAAAAGAAPLTNSFRMGKSASSVSVPSMKGGKGGMDDEEEQDADGSERNNSQSKLRHVENSNSSPISEISPVDGRSNSMAGIGMGMMPMGAGVMAGSTGLGVGSGAAGGGENGGLEAGKRKRISLGDIMN
Round 5	Bacteria/Archaea/Eukaryotes	GCA_015679515.1-Fun_JAAAVA010000290.1_i000_004358 | KAF9362567.1 | 7702:8772:-	MRLRISLPSFSKAQCSAAVDPSARPLSVAVQELADFLRSGRPNTTVLTGAGVSTDSAIPDYRGKNGTYTLNPDYKPVFYQEFATSDAARHRYWARSFLGFPPVMTTLPNPTHYALAALQGRSQNQEHAHKDHSGYIRTLVTQNVDGLHQKAGTKDVIELHGTLHWVKCLSCGHERDRSEFQQILADLNPEWNELVQSSNTASLYSRMNADGDVELNIPAQQDPPHRKTLDYRSFQYPTCSNCGTGHYKPSVVFFGENVPTAVKERSRQAILEADRLLVIGTSLATYSAYGLVKLAKDAGIPIAMINLGYSRGDNLADLRYDESSTHLLKAVANELGLGEIPGVIKHRERALNVVGS
Round 5	Bacteria/Archaea/Eukaryotes	MYCO007.0722.00001.C001_03607 D GTG TAG 3896893 3897759 Valid G6N66_RS17920 867 @WP_085235080.1@ G6N66_RS17920 1 3896893 3897759 | NAD-dependent protein deacetylase (translation)	MHSPELVALLAGRRIAVLTGAGISTDSGIPDYRGPDSPPSNPMTIQQFTTDPLFRQRYWARNHVGWRHMDDTQPNAGHRALATLEHAGVVNGVITQNVDLLHTKAGSANVVNLHGSYARVVCLGCGYTMSRAALAEKLEALNPGFIERAEAVGGLAVAPDADAVIAETASFSYLDCPRCAGMLKPDIVYFGENVPKDVVAKAFSLVDEAQALLVVGSSLTVFSGYRFVRHAVSLGIPVAIINRGPTRGDELATVKVDGGCSELLTLLAEELLPLTSATPAGTRRVPVR
Round 5	Bacteria/Archaea/Eukaryotes	GCA_012980515.1-Fun_JAACLJ010000001.1_i000_000270 | KAF4594657.1 | 1333689:1335494:-	MDDAIPVSTPSSPLSILPDSPSRPASPIAIRYPSPESSAALSGTQSPVKVADVLATSPPPAKRRRLVVTPRDRSTAHLDLMKPHDVFGHEDNFHLQRLLSALRSKKKIVVIAGAGISVSAGIPDFRSSTGLFATARSEHKLKASGKHLFDASVYKHDSSTQSFHTMVRRMAHMTSKAEPTPFHHLVASLAKEGRLLRLYSQNIDCIDTSMAPLHTKVPLEHKAPWPPTIQLHGGLQKMVCTKCGDLQPFNPDLFDGPEPPPCAECRKTDEVRTAFAGKRSHGIGRLRPRFVLYNEYNPDEEAIGKVVRADLKARPDAVVVVGTTLKVPGTRRLVKEMCQVARGRKDGFTVWINVDAQPKGSDFKDCWDLVVRSRCDDVAKLVELPPYDCDIGDDYLVTPDNFRPKSNIQVGISSSPCPDRRDNDEEGPKLAEATRAMPTPRPSPPASQTRPAVAKRKQTTLPFAKPVDTPSTTKTSKPAVRRSKLPDKANRGQPRTSLPNFKTVKKVAGKDAKAATRKSTGGDTDAKGAKAACLSEFTLRPTVTSPKDVRPYTVESSPDDAKAVSVESAAAAAVAAGLLGKLDGPLQEQDAKPLAVQVGSA
Round 5	Bacteria/Archaea/Eukaryotes	GOIN001.0722.00001.C001_00567 C GTG TGA 605199 606101 Valid D7316_RS02815 903 @WP_197718170.1@ D7316_RS02815 1 605199 606101 | NAD-dependent deacetylase (translation)	MRTRLQIGWTPAEPTPLDDDVVGRVERVRELLDGKRVVALTGAGISTESGIPDYRSPGAPVRTPMTLEMFLSSPDFRRHYWARNHLGWKHMDAARPNVAHEALTSMQHQGRLVGVITQNVDMLHTKAGTRRVLELHGCYGRVRCLVCDWQISRHRLARELDALNTGFTERVRGRGAIEVAPDADATIDDTGDFIMIDCPGCGGIVKPDIVYFGESVPKTTVQQAFSMVDEADALLVVGSSLTVMSGLRFARHAHRTGKALVIVNRGATRADDIADLKVDHLASVVLPALANSAQMTANVS
Round 5	Bacteria/Archaea/Eukaryotes	GCA_002591395.1-Fun_NJES01000683.1_i000_006331 | PHH69982.1 | 7120:8916:-	MDDALPVFVSTPSSPLSSLPDSPSRPPSPIAIRYPSPESSAALSGTQSPVKVADVLATCPPPAKRRRLVTPRDRSTAHLDLMKPHDVFGHEDNFHLQRLLSALRSKKKIVVIAGAGISVSAGIPDFRSSTGLFATARSEHKLKASGKHLFDASVYKHDSSTQSFHTMVRRMAHMTSKAEPTPFHHLVASLAKEGRLLRLYSQNIDCIDTSMAPLHTKVPLEHKGPWPPTIQLHGGLQKMVCTKCGDLQPFNPDLFDGPEPPPCAECRKTDEVRTAFAGKRSHGIGRLRPRFVLYNEYNPDEEAIGKVVRADLKARPDAVVVVGTTLKVPGTRRLVKEMCQVARGRKDGFTAWINVDPQPKGSDFKDCWDLVVRSRCDDVAKLVELPPYDCDIGDDYLVTPDHFRPKSNIQVGISSSPCPDRRDKDDEGPKSAEATRAMPTPRPSPPASQTRPAVAKRKQTTLPFAKPVDSPSSTKTSKPAVRRSKLPDKAGRGQPRTSLPNFKTVKNVAGNDAKAATRKSMGDTGVNGPACLSEFTLRPSVTSPKHVRPYTMESSPDTKAVAVSEESAAAEATGLLGTPDGPMQEQDGKPMAVQVGPA
Round 5	Bacteria/Archaea/Eukaryotes	GCA_900184105.1-Fun_LT854273.1_i000_002122 | SMR45541.1 | 6164580:6166787:-	MTSSEASSPLSSLPSSPPSSPLTEFSNSPSPPPSDEAMFQTRAAYPSPPASQQTSTNGSPTPDGMDSSVHTEKDGQPPAKRRRISKGRTTEQLNLRGESIHPDEQDQLDRLMQVLHKRQKIVVIAGAGISVSAGIPDFRSSGGLFRSLKEEYNLKGSGKNLFDASVYRDDNSTSSFHDMVSTMSKLTKDAKPTAFHHMLATIAQEDRLLRLYSQNVDGIDTSLDPLKTCTPLAKEADGKWPRTVQLHGGLSKMVCSKCHELSDLDPELFDGPIAPLCPRCEEINDIRTNHEGKRSHGIGRLRPRMVLYNEHNPDDEAIGAVTKEDLRKRPDAVIVVGTTLKVPGVRRIVREMCATVRDRRGGVTVWINNDPPPVSKDLEDCWDIIVNGTSDAVARHAAMRQWDDPVLSEDYAEISEEAARKTTEQALKVRLPTIIPAAPKLNEFCKATTATPRKSQDKGPEDWSPMVTPRHSIVPSIEGGSNTADAEDNITLMPSDTISVAPASDASMGLLTPSKSRKNSPAKKVSAISINDKLKSAPKIAAAKGAKKIAAPPKKSNVKYVKPPKSQQVGKKAATSKPKTSKAAKAKTAAVGSAPLTNSFRMGKSASSVSLSSMKGDKGGIDDDEEQDANGSDRKNSQSKLRHVENSNSSPISEISPVDGRSNSMAGIGMGMMPMGAGVMAGLTGLGVGSGAAGGGENGGLEAGKRKRISLGDIMN
Round 5	Bacteria/Archaea/Eukaryotes	GCA_020884735.1-Fun_BPWL01000006.1_i000_005702 | GJJ11515.1 | 2303117:2308359:-	MALRILMMGTDSMRKRIGVSLRRYSIGSNRNPLEELAVASVEKTIEHGTEEGFAQIPRRPIRRLSAGTDGMIAIARDPRPVWTSQRQTTPMVEHGLLDSEEGPGRLYRIVKRRLGEETPDNGGTRVLSPRLTSCTAISPMPLGSPRPILQVDRNMNDIETPLETSLFSRISHGVLKRPPSPAKKMKTQSQRQKENRLLVPTNLASPFKGSSSVSSLLSKSSNSNSRSSKIFRRSSADTFNAHIPSTTASFHRRPSGSHALQKKSKNHDDWLVPFLSLPAPSVIKTKPTLVLEDFDAVNFRLQFSPQLCSTPVRKRRQSLTDQIKDITPVPMFGSKNSDDVPMNEDVAVQTDYIDPPALNPSASCVSVAGTDDTVQPAELTRVFCHRDDAALGNSPTSLTETAASSQNPQQLSSEQDSMNLRTMFSGLDLTATSLWSNEDVRNMTRDAQEKGIDWWIKEYVVERQISPRKLLLAFGLIFSKGADRLDNDQIFRILKMTLMRIIRRRERLTSYNTIQDVVSLLNKSQRIMVLSGAGISVSSGIPDFRSKNGLYQMLKSTCEYQLDDPQQMFDLEYFKENPSVKQQRGVALPLMSNREIYPSNHEPSLAHRFIHLLETKNKLLRNYTQNIDDLESSAGIRRATCLQCGTQYPGKHIEKDVLEQRVPLCTKCPRPQPKPPKKRKISMTWNGGDETTSEEEEDVTPKAVIKPNITFFGEKLTDEFDELLGVDRTKVNLLIVMGTSLKVSNLHRKVTPVSEILSYIPHSVPQILINKTPIKHMNADIVLLGNADSIIEYLCTEALGPDWELPSSLNSSTSNGKRKSKCQPPRRVGNSHVWLFEGAEGGEFVANLEAQAQKSVAKHGNGKAAESSRQTKKQRTN
Round 5	Bacteria/Archaea/Eukaryotes	GCA_009887135_01378	MAQQRVVVLTGAGISAESGVRTFRDGDGLWEEHRLEDVATPQAWINDPVLVWRFYQARRRQLIEVEPNPAHEALATFADKREHITLITQNVDDLHERAGNTNTIHMHGRLKTLRCEQSGRNEVRMAESDLADDFVVCQCCATPQRLRPDIVWFGEMPMQMEEIYAAVEQADLFIVVGSSGHVYPAAGLVNVAHQAGAKTVLVNLEAPLNADAFDEVHLGKAGELLPGLLEALN
Round 5	Bacteria/Archaea/Eukaryotes	GCA_019202705.1-Fun_JAGSYN010000184.1_i000_002198 | KAG7662095.1 | 41561:42493:-	MMATTQLQEFQEHLLKSKKIVALVGAGLSVSSGLPTFRGSQGLWKNFNMIDLATPDAFYIDPGLVWQFYSWRRYGALKANPNRGHYALSKLSQLSKENKNFKYITITQNVDGLQSRSGHLKENLYEIHGSLFTLKCTSFMCNYVENNNFKQPLTKALSDTEFEFDRTARNRKRTLGEDENEDKLLSPQLKPVKTLSEKELPRCPVCQGLLRPGVVWFGESLSLNMITKIDSFIESENHPVDLILVIGTSGTVYPANSYVDRVKLKGGKVAIFNTDIENDIVMGKVKDTWGFKGNAAELLPLALKPLIGEI
Round 5	Bacteria/Archaea/Eukaryotes	GCA_003012315.1-Fun_PXOF01000170.1_i000_010126 | RGP61188.1 | 206610:208436:+	MSPSSPLSSIPDGENSTLSSPLSTLSKTPSAPSSPTMLDPTKRYPSPSTTASGPHSPAKMSDLPSEDEIVAKPLDASTQGPPPAKKRRIAPLKERTTEYLDLMKSDEEQTEEDTRQLNRLIDTLRKKKKIVVIAGAGISVAAGIPDFRSSTGLFASVKNQHNLKGSGKHLFDASVYKHDDTTESFHAMVREMAAKTKSAQPTQFHHLLASLAKEGRLLRLYSQNIDCIDTSMEPLATQVPLNPKGPWPTTIQLHGGLQKMVCTKCSSLQEFDGEIFTGPKPPLCPTCKDLDEVRTAHAGKRSHGIGRLRPRFVLYNEYNPDEEAIGNVSSADLKARPDAVVVVGTTLKVPGTRRLVREMCQVTRGRKNGVAIWINLDDEPKGVDLKNCWDIVVRSKCDNVARLTNLPHWDFDIGEGYELTKEEERDLEDRLARGKTTLEVNIPASSPSLDPEVDEKAIAKPKQVEQAQGIPTPNASPKITAAKKPGKKQSTLSFNGQEPTTAATSAPKSRKRGRKPAQPKPNTTAVGHFKTVKNVTNQDKAKKPASRVPAKRKATVSDLTHKSSYENPQTPNSNPDNTSAGPPSPVTTNKVDTISPKIYPRGMQGLID
Round 5	Bacteria/Archaea/Eukaryotes	PSAE004.0722.00088.C001_02949 C ATG TAA 3194735 3195505 Valid CSB85_RS15175 771 @WP_033941950.1@ CSB85_RS15175 1 3194735 3195505 | NAD-dependent deacylase (translation)	MDSHSPIATVAQALRRAERILVITGAGLSADSGMPTYRGLGGLYNGRTEEGLPIEAALSGPMLRRDPALCWKYLAELGKACLAARPNAGHEAIAELQKHKPECWVLTQNIDGFHRQAGSPAERLIEIHGELAPLYCQSCGAESGGLEEHLHGQLPPCCAACGGVLRPPVVLFEEMLPEEAIDTLYRELRKGFDAVLVVGTTASFPYIVEPVLRTQQAGGFTAEVNPGVTELSERVDVKMTGRALDIMPQVVSHIYR
Round 5	Bacteria/Archaea/Eukaryotes	PSAE004.0722.00103.C001_04071 C ATG TAA 4402501 4403271 Valid AM489_RS20865 771 @WP_033941950.1@ AM489_RS20865 1 4402501 4403271 | NAD-dependent deacylase (translation)	MDSHSPIATVAQALRRAERILVITGAGLSADSGMPTYRGLGGLYNGRTEEGLPIEAALSGPMLRRDPALCWKYLAELGKACLAARPNAGHEAIAELQKHKPECWVLTQNIDGFHRQAGSPAERLIEIHGELAPLYCQSCGAESGGLEEHLHGQLPPCCAACGGVLRPPVVLFEEMLPEEAIDTLYRELRKGFDAVLVVGTTASFPYIVEPVLRTQQAGGFTAEVNPGVTELSERVDVKMTGRALDIMPQVVSHIYR
Round 5	Bacteria/Archaea/Eukaryotes	PSAE004.0722.00202.C001_01102 D ATG TAA 1144248 1145018 Valid HWH78_RS05520 771 @WP_033941950.1@ HWH78_RS05520 1 1144248 1145018 | NAD-dependent deacylase (translation)	MDSHSPIATVAQALRRAERILVITGAGLSADSGMPTYRGLGGLYNGRTEEGLPIEAALSGPMLRRDPALCWKYLAELGKACLAARPNAGHEAIAELQKHKPECWVLTQNIDGFHRQAGSPAERLIEIHGELAPLYCQSCGAESGGLEEHLHGQLPPCCAACGGVLRPPVVLFEEMLPEEAIDTLYRELRKGFDAVLVVGTTASFPYIVEPVLRTQQAGGFTAEVNPGVTELSERVDVKMTGRALDIMPQVVSHIYR
Round 5	Bacteria/Archaea/Eukaryotes	PSAE004.0722.00251.C001_04177 C ATG TAA 4465968 4466738 Valid IFJ80_RS20860 771 @WP_033941950.1@ IFJ80_RS20860 1 4465968 4466738 | NAD-dependent deacylase (translation)	MDSHSPIATVAQALRRAERILVITGAGLSADSGMPTYRGLGGLYNGRTEEGLPIEAALSGPMLRRDPALCWKYLAELGKACLAARPNAGHEAIAELQKHKPECWVLTQNIDGFHRQAGSPAERLIEIHGELAPLYCQSCGAESGGLEEHLHGQLPPCCAACGGVLRPPVVLFEEMLPEEAIDTLYRELRKGFDAVLVVGTTASFPYIVEPVLRTQQAGGFTAEVNPGVTELSERVDVKMTGRALDIMPQVVSHIYR
Round 5	Bacteria/Archaea/Eukaryotes	PSAE004.0722.00253.C001_03349 C ATG TAA 3622387 3623157 Valid IFJ78_RS16720 771 @WP_033941950.1@ IFJ78_RS16720 1 3622387 3623157 | NAD-dependent deacylase (translation)	MDSHSPIATVAQALRRAERILVITGAGLSADSGMPTYRGLGGLYNGRTEEGLPIEAALSGPMLRRDPALCWKYLAELGKACLAARPNAGHEAIAELQKHKPECWVLTQNIDGFHRQAGSPAERLIEIHGELAPLYCQSCGAESGGLEEHLHGQLPPCCAACGGVLRPPVVLFEEMLPEEAIDTLYRELRKGFDAVLVVGTTASFPYIVEPVLRTQQAGGFTAEVNPGVTELSERVDVKMTGRALDIMPQVVSHIYR
Round 5	Bacteria/Archaea/Eukaryotes	GCA_900617795.1-Ani_CAAALY010097826.1_i000_022196 | VEL28788.1 | 30:823:-	MLGVSKNVFILSGAGISAESGIPTFRGEGGIWRNYNAVDLATPEAFINDPVLVWEFYQYRRNVVLHKKPNEGHYALAAMEKAFNNAGRNFVIATQNVDGFHLQSGSKHVYELHGMLQNLLFLGNLFRVRCGKCGKVSSNKDNPICPAFLTRSSIPTKISVADLPHCNDLGKDGLCGGLLRPDIVWFGESLDPDIVCSVEKAISSADICLVIGTSAVVYPAAGFISTAAMRRIPL
Round 5	Bacteria/Archaea/Eukaryotes	GCA_010093825.1-Fun_ML995815.1_i000_002327 | KAF2772440.1 | 519443:520366:+	MAVPSTDIATFHTHLLSSPRILALLGARLSASSGLPTFRGAGGLWRTHSAPDLATSEAFAADSGLVWQFYSYRRHMALAASPNAAHYALAELARRKPGFQCLSQNVDGLSPRAGHPEKQLQLLHGSLFEVKCVNERECGYRETNFTDPIVPALAIPQSGGDPTSNSARDLDISNIATPLPHLNPKDLPTCPHCASLLRPAVVWFGESLPRHVLQIIDTFLSDPEPTDLIMVIGTSAQVFPAAGYIQEARDAGARVCVVNMDAGDSPPTGWAEGDWVFRGDAAEIVSRLLEVVVGDVREGMENARAKV
Round 5	Bacteria/Archaea/Eukaryotes	GCA_900184115.1-Fun_LT854253.1_i000_002158 | SMR43381.1 | 5939693:5941900:-	MTSSEASSPLSSLPSSPPSSPLTEFSNSPSPPPSDEAMFQTRAAYPSPPASQQTSTNGSPTPDGMDSSVHTEKDGQPPAKRRRISKERTTEQLNLRGESIHPDEQDQLDRLMQVLHKRQKIVVIAGAGISVSAGIPDFRSSGGLFRSLKEEYNLKGSGKNLFDASVYRDDNSTSSFHDMVSTMSKLTKDAKPTAFHHMLATIAQEDRLLRLYSQNVDGIDTSLDPLKTCTPLAKEADGKWPRTVQLHGGLSKMVCSKCHELSDLDPELFDGPIAPLCPRCEEINDIRTNHEGKRSHGIGRLRPRMVLYNEHNPDDEAIGAVTKEDLRKRPDAVIVVGTTLKVPGVRRIVREMCATVRDRRGGVTVWINNDPPPVSKDLEDCWDIIVNGTSDAVARHAAMRQWDDPVLSEDYAEISEEAAKKTTEQALKVRLPTIIPAAPKLNAFCKATTATPRKPQDKGPEDWSPMVTPRHSIVPSIEGGSSTADAEGNITLMPSDTISVAAASDATMGLLTPSKSRKNSPAKKVSAISINDKLKSAPKIAAAKGAKKVAAPPKKSNVKYVKPPKSQQVGKKAATSKPKTSKAAKAKTAAVGSTPLTNSFRMGKSASSVSLSSMKGDKGGIDDDEEQDANGSDRKNSQSKLRHVENSNSSPISEISPVDGRSNSMAGIGMGMTPMGAGVMAGLTALGVGSGAAGGGENGGLEAGKRKRISLGDIMN
Round 5	Bacteria/Archaea/Eukaryotes	GCA_004367935.1-Fun_QAPF01000121.1_i000_006472 | TEA15932.1 | 19938:20984:-	MADSANTSSGLDPAEVADFHNVLKKSKRIIAVIGAGLSASSGLATFRGTNGLWKNQDVMLVASPAGFRHDPGLVWQFYSYRRKEALRAEPNPAHYALAELARRVPGFVALTQNVDNLSPRAGHPGDQLKELHGNLFTLKCSDEAGCGYVERGNFQEVLAPALDPAQDEKAALGSVDPDNKPKASPLLLAGIARKHAQILGDGYQGGEPTTRDLASLKAPDQPASVPAARLSSGLAKEDLPQCPKCNKSIIRPRVVWFGENLPKEVVEETDAFFEDPEPIDLCLTIGTSSRVWPAAGYAEMARKKGARIAVVNTTAEDAKNIRPGQDWVFVGDAAVVLPELLQPVIKGP
Round 5	Bacteria/Archaea/Eukaryotes	XASP004.0722.00001.C001_04224 C ATG TGA 4874865 4875635 Valid HEP73_RS21095 771 @WP_185821430.1@ HEP73_RS21095 1 4874865 4875635 | NAD-dependent deacylase (translation)	MLSSAYNADTVAAFIQGARRLLVLTGAGMSAESGVPTFRGQDDSLWARFDPQQLATEEAWRADPALVWGWYRWRMAIVAQAQPHAGHHALVRLAGLKSATLATQNVDDLHQRAGSEVAAHVHGRLSALRCGDCGQTWHGLLPPIDVQAPTQRLSPPVCAACGGAVRPGVVWFGEALPAADWARAESAADAADLVLVIGSSGLVYPAAGLPLRAKERGAYVVEINPEPSGLSSRADLHWRDSAAVALPLLLQRWPAG
Round 5	Bacteria/Archaea/Eukaryotes	DEAC005.0722.00001.C001_04707 C ATG TGA 5093271 5094137 Valid H0G62_RS23115 867 @WP_180317841.1@ H0G62_RS23115 1 5093271 5094137 | NAD-dependent protein deacetylase (translation)	MTAIAPPPSPSPVLHDAALALRALLPPGRRWLVLTGAGCSTGSGIPDYRDLEGQWKRPQPVTLQAFMGSHATRQRYWARSLLGWPVMAQARPGQAHAALAQLQRCGWIEGLVTQNLDGLHTAAGSDGVIDLHGRIAAVRCMGCGTGMERAVLQAMLLERNPGWAGLSAQAAPDGDADLEGRDFSRFDVPACPHCGGVLKPDVVFYGEGVPSQRVQAVRAMLQQAGGLLVAGSSLMVYSGLRFVHEAVAQGKPVAAINQGRMRSEDLLALKIEQDCGPLLQQLAQDLAQ
Round 5	Bacteria/Archaea/Eukaryotes	GCA_905329745.1-Ani_CAJNSZ010000183.1_i000_021107 | CAF2619034.1 | 61619:62359:+	MAAQELRHAKRVLAVTGAGISADSGLPTYRGIGGLYSDGKETEDGMAIEEALSGYIMNTRPDICWKYIYQIESACRAAKPNAAHKALVALQSKFEQFTVLTQNVDGLHRSAGTKNLIEIHGNIQDLFCTSCGHEKYVTNFESMKIPPDCERCGALVRPRVVLFGEMLPMRAVSKLYEIMEQGLDAVISIGTTSVFPYIAEPVLRAARNKAITIEINPGDTEVSHVVRYRLRDRAVNILPELLKHLS
Round 5	Bacteria/Archaea/Eukaryotes	GCA_905330535.1-Ani_CAJNVN010003677.1_i000_037143 | CAF3326135.1 | 2985:3725:-	MAAQELRHAKRVLAVTGAGISADSGLPTYRGIGGLYSDGKETEDGMAIEEALSGYIMNTRPDICWKYIYQIESACRAAKPNAAHKALVALQSKFEQFTVLTQNVDGLHRSAGTKNLIEIHGNIQDLFCTSCGHEKYVTNFESMKIPPDCERCGALVRPRVVLFGEMLPMRAVSKLYEIMEQGLDAVISIGTTSVFPYIAEPVLRAARNKAITIEINPGDTEVSHVVRYRLRDRAVNILPELLKHLS
Round 5	Bacteria/Archaea/Eukaryotes	GCA_905332165.1-Ani_CAJOBK010001221.1_i000_011607 | CAF4050107.1 | 31507:32247:-	MAAQELRHAKRVLAVTGAGISADSGLPTYRGIGGLYSDGKETEDGMAIEEALSGYIMNTRPDICWKYIYQIESACRAAKPNAAHKALVALQSKFEQFTVLTQNVDGLHRSAGTKNLIEIHGNIQDLFCTSCGHEKYVTNFESMKIPPDCERCGALVRPRVVLFGEMLPMRAVSKLYEIMEQGLDAVISIGTTSVFPYIAEPVLRAARNKAITIEINPGDTEVSHVVRYRLRDRAVNILPELLKHLS
Round 5	Bacteria/Archaea/Eukaryotes	GCA_905332185.1-Ani_CAJOBM010001447.1_i000_009516 | CAF4042320.1 | 8489:9229:+	MAAQELRHAKRVLAVTGAGISADSGLPTYRGIGGLYSDGKETEDGMAIEEALSGYIMNTRPDICWKYIYQIESACRAAKPNAAHKALVALQSKFEQFTVLTQNVDGLHRSAGTKNLIEIHGNIQDLFCTSCGHEKYVTNFESMKIPPDCERCGALVRPRVVLFGEMLPMRAVSKLYEIMEQGLDAVISIGTTSVFPYIAEPVLRAARNKAITIEINPGDTEVSHVVRYRLRDRAVNILPELLKHLS
Round 5	Bacteria/Archaea/Eukaryotes	GCA_000260175.2-Fun_JH657963.1_i000_012389 | EXM19405.1 | 186722:188004:+	MASSAPKVAPPERRDPLDVIDKQADEVVALIKKSKHFIVFTGAGVSTSAGIPDFRGPEGAWTLRAQGRARTGKATSTLQAIPTPTHMALVELQNQGVLKYLVSQNCDGLHRRSGILRDRISELHGNSNQECCKDCGKEYIRDFRAVASYERSVHDHRTGRKCTACGGNLLDTIINFGEFLPEEPLKVARSHAKKADLCIALGSSLSVPPASGIPETCGKSRKSKLIICNLQETFMEGIANMHIWAESDVLMTRVMNRLGYTVPSFILKRRLVLKIERDAHARQVIVLTGVDDDGTPVTYLQSVKLEDNRRIVRSEPFSFLFREGLSTGAEVKFALEFMGHYNEPNVVIDYSVPEEEGAETVYDLSYDPGTGEWVIMR
Round 5	Bacteria/Archaea/Eukaryotes	GCA_000222805.1-Fun_AFQF01002612.1_i000_009764 | EGU79724.1 | 43660:46160:+	MASSAPKVAPPERRDPLDVIDKQADEIVALIKKSKHFIVFTGAGVSTSAGIPDFRGPEGAWTLRAQGRARTGKATSTLQAIPTPTHMALVELQNQGVLKYLVSQNCDGLHRRSGILRDRISELHGNSNRECCKDCGKEYIRDFRAVASYEKSVHDHRTGRKCTACGGNLLDTIINFGEFLPEEPLKLAQSHAKKADLCIALGSSLSVPPASGIPETCGKSRKSKLITCNLQETFMEGIADMHIWAESDVLMTRVMNRLGYTIPSFILKRRLVLKIERDAHARQVIVLTGVDDDGTPVTYLQSVKLEDSRRIVRSEPFSFVFREGLSTGAEVKFALEFMGHYNEPDVVIDYSVPEEEGAETVYDLSYDPGVPLCINAFSLYDAGTDKDVTTACDKAMSADINCNKKAFSFINGGWYGSLDSKALTDAVYTHTYSESLQDWVANVSKDCEDKEKSRSGLRIWTGWNATCLKDTKTGRYCNDIIEDFTDVGDDEELPHDELCHPCYVKRLEMYKPSPHALNIKWHEEQLELVHKKCSSSTSTETATLTSSKSEPSGAATMAEASEASQEAKSGSESVMSTETPVQTPSSELTVPSAPNAGAKSGQGVSFGYESLMLLLSMNIFFV
Round 5	Bacteria/Archaea/Eukaryotes	GCA_014154955.1-Fun_JACDXP010000017.1_i000_016869 | KAF6513411.1 | 495557:498057:+	MASSAPKVAPPERRDPLDVIDKQADEIVALIKKSKHFIVFTGAGVSTSAGIPDFRGPEGAWTLRAQGRARTGKATSTLQAIPTPTHMALVELQNQGVLKYLVSQNCDGLHRRSGILRDRISELHGNSNRECCKDCGKEYIRDFRAVASYEKSVHDHRTGRKCTACGGNLLDTIINFGEFLPEEPLKLAQSHAKKADLCIALGSSLSVPPASGIPETCGKSRKSKLITCNLQETFMEGIADMHIWAESDVLMTRVMNRLGYTIPSFILKRRLVLKIERDAHARQVIVLTGVDDDGTPVTYLQSVKLEDSRRIVRSEPFSFVFREGLSTGAEVKFALEFMGHYNEPDVVIDYSVPEEEGAETVYDLSYDPGVPLCINAFSLYDAGTDKDVTTACDKAMSADINCNKKAFSFINGGWYGSLDSKALTDAVYTHTYSESLQDWVANVSKDCEDKEKSRSGLRIWTGWNATCLKDTKTGRYCNDIIEDFTDVGDDEELPHDELCHPCYVKRLEMYKPSPHALNIKWHEEQLELVHKKCSSSTSTETATLTSSKSEPSGAATMAEASEASQEAKSGSESVMSTETPVQTPSSELTVPSAPNAGAKSGQGVSFGYESLMLLLSMNIFFV
Round 5	Bacteria/Archaea/Eukaryotes	GCA_018894095.1-Fun_RSAI01000001.1_i000_000591 | KAG7003322.1 | 1564169:1566669:-	MASSAPKVAPPERRDPLDVIDKQADEIVALIKKSKHFIVFTGAGVSTSAGIPDFRGPEGAWTLRAQGRARTGKATSTLQAIPTPTHMALVELQNQGVLKYLVSQNCDGLHRRSGILRDRISELHGNSNRECCKDCGKEYIRDFRAVASYEKSVHDHRTGRKCTACGGNLLDTIINFGEFLPEEPLKLAQSHAKKADLCIALGSSLSVPPASGIPETCGKSRKSKLITCNLQETFMEGIADMHIWAESDVLMTRVMNRLGYTIPSFILKRRLVLKIERDAHARQVIVLTGVDDDGTPVTYLQSVKLEDSRRIVRSEPFSFVFREGLSTGAEVKFALEFMGHYNEPDVVIDYSVPEEEGAETVYDLSYDPGVPLCINAFSLYDAGTDKDVTTACDKAMSADINCNKKAFSFINGGWYGSLDSKALTDAVYTHTYSESLQDWVANVSKDCEDKEKSRSGLRIWTGWNATCLKDTKTGRYCNDIIEDFTDVGDDEELPHDELCHPCYVKRLEMYKPSPHALNIKWHEEQLELVHKKCSSSTSTETATLTSSKSEPSGAATMAEASEASQEAKSGSESVMSTETPVQTPSSELTVPSAPNAGAKSGQGVSFGYESLMLLLSMNIFFV
Round 5	Bacteria/Archaea/Eukaryotes	GCA_019924295.1-Fun_JAHFXI010000950.1_i000_004689 | KAG9756797.1 | 2552:4300:-	MDGYDSDGSSLLSSPKSPTPPPELQKNPYPSPPRSKHSSQSASPSPDDQMDASDSQRPAKRRRISEKPSRTTEYLDLTKSLRPEDKTQLDRVLNVLHKRQKIVVVAGAGISVSAGIPDFRSSTGLFNSLRAQHNLKGSGKDLFDASHVYKDASSTASFHQMVREMFHMTKSARPTPFHQMLATLAQQDRLLRLYSQNVDGIDTSLEPLATRIPLKKEEGKWPKTIQLHGGLDKMVCSKCHEISDFDATRFEDPVPSVCTNCEELNRVRTEVAGKRSHGVGMLRPRMVLYNEHNPDDEAIGAVTREDLRKRPDAIIVVGTTLKVPGVKRIVREMCATVRDRRDGVAIWINAGPEPSGKEFEDCWDIVVRGTCDEIARHAALRQWDEPDVGVPVSEESLERARQNQPTVSIVRTFKAPPKDSPPMPSPKAPASTPLTGHRHGNFVDNSFSEEEDLVDIETPSKRAEKKPTPFAMLGKTATVPKRKAQSKASGTKAKTTKKNASKNDPPKPQIRIDQTLKQTKTAAAAAIKVEKNAKSGAAFDDIAAKNVRLNPPRSKSTDRLFKA
Round 5	Bacteria/Archaea/Eukaryotes	GCA_019924775.1-Fun_JAHFYC010000142.1_i000_001311 | KAH0173332.1 | 747:2495:-	MDGYDSDGSSLLSSPKSPTPPPELQKNPYPSPPRSKHSSQSASPSPDDQMDASDSQRPAKRRRISEKPSRTTEYLDLTKSLRPEDKTQLDRVLNVLHKRQKIVVVAGAGISVSAGIPDFRSSTGLFNSLRAQHNLKGSGKDLFDASHVYKDASSTASFHQMVREMFHMTKSARPTPFHQMLATLAQQDRLLRLYSQNVDGIDTSLEPLATRIPLKKEEGKWPKTIQLHGGLDKMVCSKCHEISDFDATRFEDPVPSVCTNCEELNRVRTEVAGKRSHGVGMLRPRMVLYNEHNPDDEAIGAVTREDLRKRPDAIIVVGTTLKVPGVKRIVREMCATVRDRRDGVAIWINAGPEPSGKEFEDCWDIVVRGTCDEIARHAALRQWDEPDVGVPVSEESLERARQNQPTVSIVRTFKAPPKDSPPMPSPKAPASTPLTGHRHGNFVDNSFSEEEDLVDIETPSKRAEKKPTPFAMLGKTATVPKRKAQSKASGTKAKTTKKNASKNDPPKPQIRIDQTLKQTKTAAAAAIKVEKNAKSGAAFDDIAAKNVRLNPPRSKSTDRLFKA
Round 5	Bacteria/Archaea/Eukaryotes	GCA_019923975.1-Fun_JAHFWY010000007.1_i000_008144 | KAG9523836.1 | 389846:391594:+	MDGYDSDGSSLLSSPKSPTPPPELQKNPYPSPPRSKHSSQSASPSPDDQMDASDSQRPAKRRRISEKPSRTTEYLDLTKSLRPEDKTQLDRVLNVLHKRQKIVVVAGAGISVSAGIPDFRSSTGLFNSLRAQHNLKGSGKDLFDASHVYKDASSTASFHQMVREMFHMTKSARPTPFHQMLATLAQQDRLLRLYSQNVDGIDTSLEPLATRIPLKKEEGKWPKTIQLHGGLDKMVCSKCHEISDFDATRFEDPVPSVCTNCEELNRVRTEVAGKRSHGVGMLRPRMVLYNEHNPDDEAIGAVTREDLRKRPDAIIVVGTTLKVPGVKRIVREMCATVRDRRDGVAIWINAGPEPSGKEFEDCWDIVVRGTCDEIARHAALRQWDEPDVGVPVSEESLERARQNQPTVSIVRTFKAPPKDSPPMPSPKAPASTPLTGHRHGNFVDNSFSEEEDLVDIETPSKRAEKKPTPFAMLGKTATVPKRKAQSKALGTKAKTTKKNASKNDPPKPQIRIDQTLKQTKTAAAAAIKVEKNAKSCAAFDDIAAKNVRLNPPRSKSTDRLFKA
Round 5	Bacteria/Archaea/Eukaryotes	GCA_019925215.1-Fun_JAHFYS010000735.1_i000_003483 | KAH0402076.1 | 3055:4803:-	MDGYDSDGSSLLSSPKSPTPPPELQKNPYPSPPRSKHSSQSASPSPDDQMDASDSQRPAKRRRISEKPSRTTEYLDLTKSLRPEDKTQLDRVLNVLHKRQKIVVVAGAGISVSAGIPDFRSSTGLFNSLRAQHNLKGSGKDLFDASHVYKDASSTASFHQMVREMFHMTKSARPTPFHQMLATLAQQDRLLRLYSQNVDGIDTSLEPLATRIPLKKEEGKWPKTIQLHGGLDKMVCSKCHEISDFDATRFEDPVPSVCTNCEELNRVRTEVAGKRSHGVGMLRPRMVLYNEHNPDDEAIGAVTREDLRKRPDAIIVVGTTLKVPGVKRIVREMCATVRDRRDGVAIWINAGPEPSGKEFEDCWDIVVRGTCDEIARHAALRQWDEPDVGVPVSEESLERARQNQPTVSIVRTFKAPPKDSPPMPSPKAPASTPLTGHRHGNFVDNSFSEEEDLVDIETPSKRAEKKPTPFAMLGKTATVPKRKAQSKASGTKARTTKKNASKNDPPKPQIRIDQTLKQTKTAAAAAIKVEKNAKSGAAFDDIAAKNVRLNPPRSKSTDRLFKA
Round 5	Bacteria/Archaea/Eukaryotes	KUPH001.0722.00001.C001_03090 C ATG TGA 3295374 3296243 Valid FY550_RS15360 870 @WP_070979687.1@ FY550_RS15360 1 3295374 3296243 | NAD-dependent protein deacetylase (translation)	MSLQVTGNHEVSPCDDVLAELADRVQGRRLCVLTGAGISTDSGIPDYRDESGAWKRPQPMTHQTYMASEWSRRRYWARSLVGYRLLAGAVPGTAHRDLAELERRGHLAGIITQNVDRLHQKAGTRQVIDLHGRADLVRCMQCNLLLKRNALHEHLATLNPDWVGMEAEVAPDGDADLEEVDFSSFRLAECPRCSSGILKPDVVFFGDNVSRPRLDRAMGMLARADALLVIGSSLMVFSGYRFARHAARQAMPIFCFNRGRTRADELFTFKHDRIDVGLATLLAVMPPSD
Round 5	Bacteria/Archaea/Eukaryotes	GCA_012923435.1-Pla_JAATIP010000185.1_i000_005009 | KAF4362294.1 | 910478:915086:+	MSLGYAEKLSFIEDVGQVGMTEHFDSSNILQEKIERLATLIRKSKHLVVFTGAGISTSCGIPDFRGPKGIWTLQREGKALPEASLPFHRAMPSLTHMALVELERAGILKFVISQNVDGLHLRSGIPREKLAELHGNSFMETCPSCGAEYLRDFEVETIGLKETSRRCAVKQCGAKLKDTVLDWEDALPTKEMNLSEKHCRMADVVLCLGTSLQITPACNLPLKSLRGGGKIVIVNLQKTPKDKKASLVIHGLVDKVVSGAMISLNRQIPPFVRVDLFQTIITQALSLDKKYVNWTLRVSSVHGHKAPLPFVKSVEVSFLDREDYKGAILEKEPFQLKRRTVSTKSFEVVLKLNFSEGCGCPYIEMNIPIDFTVPIDCFNLDKDAIFEELKETAIQESCCGQNAVIVRREILTPQSEETVYAVVTNIVRHNKTAKVSELGDSLSNGGNVKRRLENGCTGTLKKKRSKNRHKKKPTTTTTSSLST
Round 5	Bacteria/Archaea/Eukaryotes	GCA_013266185.1-Fun_JABEXW010000701.1_i000_010958 | KAF4958179.1 | 40061:41926:+	MSPSSPLSFASDAENSTLSSPLSNLSKTPSLPSSPDMPDPTKRYPSPSTTASGPHSPEKICESEDESVIKVNDAPAPGPPPAKKRRISPPKERTTEYLDLMKPEEELTAEDRCQMEKLFTALRKKKKIVVIAGAGISVSAGIPDFRSSTGLFATVKNQHNLKGSGKHLFDASVYKHDSTTQSFHAMVREMAAMTKNAKPTPFHHLLASLAQEGRLLRLYSQNIDGIDTSMKPLATNVPLNPKGPWPVTVQLHGGLEKMVCTKCSSLQEFNGEVFDGPEAPLCGTCKDLDEVRTAHAGKRSHGIGRLRPRFVLYNEYNPDEEAIGNVSSADLKARPDAVLVVGTTLKVPGTRRLVRELCQVTRGRKNGIAVWINVDNEPKGVDLKNCWDIVVRSKCDSVARLAALPPWDVPIGDDYFVSQEEDRESQERRSKTTFAVNIPSSSASTHSDVEDQATAKPKQVKQAQGIPTPNASPKISAAKRPAKTKQSKISFGGNQPPSADKPTAAPKRGRKRKPLPDNKPREQIRNFKAVKNVASTDKATKPASSIPQKRNVRGNEKSDATSFSLRPERRPSIEFLYTRQSKKRSDDDSSSRLSSPTATKTQKQETISPKSIPRNMDLLID
Round 5	Bacteria/Archaea/Eukaryotes	GCF_005406125_00522	MVDDRHGTDGVADETLDAVADALRTAETGVALTGAGVSTASGIPSFRGDDGIWERHDPADFHRRRLDADPAGFWADRLSLREAIYGDLDPEPNAAHEALATLESAGHLDGVLTQNTDGLHDAAGTDRVIELHGNHQRVVCDDCGDRRDAEAVFERAATDGDLPPRCDCGGIYRPDVVLFGESLPDIAMNEAQRLARDSDVFLAIGSSLSVRPASLLPKIAAEAGSTLVVINYEETPRDTEATHVLRADVTGVLPAIVERV
Round 5	Bacteria/Archaea/Eukaryotes	GCA_004320505.1-Pla_AP015038.1_i000_015909 | BAT88490.1 | 18038770:18061425:-	MSLGYAEKLSYIEDVGNVGMVEYFDPSHVLREKIDQLAIMIKKSKHLVVFTGAGISTSCGIPDFRGPKGIWTLQREGKALPEASLPFHRAAPSLTHMALVELEKTGILKFVISQNVDGLHLRSGIPREKLAELHGNSFMEVCPSCGEEYFRDFEVETIGLKETSRRCTVSKCGTRLKDTVLDWEDALPPKEMNPAEKHCKQADIVLCLGTSLQITPACNLPLKALRGGGKVVIVNLQKTPKDKKASLVIHGFADKVIAGVMDQLNMQIPPFVRIDLFQIVLVQALSNDKRYVNWTLQIASVHGQRAALPFIESVEVSFLDREDYKAAILDKQPFRLKRRTAYNKAFEMVLKLNFSDGCGCSSLEIDVPVDFKVSTDCFVFDKDYIFQKLRDKAVLESRCGQNGVIERKTILTARSDVTTYAIVTNVVQYSKTCKAALDSLSNGDLKKRKASVTGTGSSRKRSKGSSKCKSRSGVLGVAIGMFLL
Round 5	Bacteria/Archaea/Eukaryotes	GCA_013266205.1-Fun_JAAGWO010001110.1_i000_012196 | KAF4996499.1 | 33858:34916:+	MATSTSNSSGLDQAAVADFHDTLKKSKRIIAVIGAGLSASSGLATFRGTNGLWKNQDVMQVASPAGFRHDPGLVWQFYTYRRQEALRAKPNPAHYALAELARRVPGFVALTQNVDNLSPRAGHPPGQMKELHGNLFTVSCVDTVGCGYVERDNFEASLTPALDPTKDERETMGAIDADKMPRASPLLLAGIARKHAQILGDKYQGAPPTTQDLAALKPPDQSTSVPVAQVPLSSGLTKEDLPQCPKCKNSILRPRVVWFGEGLPVDIVKEVEALFEDPEPIDLCLTIGTSSRVWPAAGYADMARKKGARIAVINTNADDAKDVRQDRDWVFVGDAAVVLPELLKPVIGEVQE
Round 5	Bacteria/Archaea/Eukaryotes	PSAE004.0722.00015.C001_05466 C ATG TAA 5929593 5930363 Valid HV99_RS27215 771 @WP_034019704.1@ HV99_RS27215 1 5929593 5930363 | NAD-dependent deacylase (translation)	MDSHSPIATVAQALRRAERILVITGAGLSADSGMPTYRGLGGLYNGRTEEGLPIEAALSGPMLRRDPALCWKYLAELGKACLAARPNAGHEAIAELQKHKPECWVLTQNIDGFHRQAGSPAGRLIEIHGELAPLYCQSCGAESGGLEEHLHGQLPPRCAACGGVLRPPVVLFEEMLPEEAIDTLYRELRKGFDAVLVVGTTASFPYIVEPVLRTQQAGGFTAEVNPGVTELSERVDVKMTGRALDIMPQVVSHIYR
Round 5	Bacteria/Archaea/Eukaryotes	PSAE004.0722.00154.C001_03911 C ATG TAA 4256729 4257499 Valid DBZ62_RS20105 771 @WP_034019704.1@ DBZ62_RS20105 1 4256729 4257499 | NAD-dependent deacylase (translation)	MDSHSPIATVAQALRRAERILVITGAGLSADSGMPTYRGLGGLYNGRTEEGLPIEAALSGPMLRRDPALCWKYLAELGKACLAARPNAGHEAIAELQKHKPECWVLTQNIDGFHRQAGSPAGRLIEIHGELAPLYCQSCGAESGGLEEHLHGQLPPRCAACGGVLRPPVVLFEEMLPEEAIDTLYRELRKGFDAVLVVGTTASFPYIVEPVLRTQQAGGFTAEVNPGVTELSERVDVKMTGRALDIMPQVVSHIYR
Round 5	Bacteria/Archaea/Eukaryotes	GCA_019924015.1-Fun_JAHFWZ010000011.1_i000_000922 | KAG9530177.1 | 289651:291399:-	MDGYDSDGSSLLSSPKSPTPPPELQKNPYPSPPRSKHSSQSASPSPDDQMDASDSQRPAKRRRISEKPSRTTEYLDLTKSLRPEDKTQLDRVLNVLHKRQKIVVVAGAGISVSAGIPDFRSSTGLFNSLRAQHNLKGSGKDLFDASHVYKDASSTASFHQMVREMFHMTKSARPTPFHQMLATLAQQDRLLRLYSQNVDGIDTSLEPLATRIPLKKEEGKWPKTIQLHGGLDKMVCSKCHEISDFDATRFEDPVPSVCTNCEELNRVRTEVAGKRSHGVGMLRPRMVLYNEHNPDDEAIGAVTREDLRKRPDAIIVVGTTLKVPGVKRIVREMCATVRDRRDGVAIWINAGPEPSGKEFEDCWDIVVRGTCDEIARHAALRQWDEPDVGVPVSEESLERARQNQPTVSIVRTFKAPPKDSPPMPSPKAPASTPLTGHRHANFVDNSFSEEEDLVDMETPSKRAEKKPTPFAMLGKTATVPKRKAQSKASGTKARTTKKNASKNDPPKPQIRIDQTLKQTKTAAAAAIKVEKNAKSGAAFDDIAAKNVRLNPPRSKSTDRLFKA
Round 5	Bacteria/Archaea/Eukaryotes	GCA_001883825.1-Fun_LGRN01000008.1_i000_008183 | OJD19537.1 | 65217:66386:+	MASTLRTTIVSEAERKSFSEYLQSSKNVMALLGAGLSAASGLPTFRGAGGMWRSYPATSLATPEAFKENPGFVWQFYSYRRHMALKASPNRAHFAIAELAKRNPNFMTLSQNIDGLSPRANHPESQLHLLHGSLFDVKCAFPFCNYVTQDFTDPIVPALGIPKAAPEPIPAVHDKTGEEATKSLQHAMEWKSDPTALTPGTATAVNAEGVELDISNANVPIPRITSADLPQCPKCKADLLRPGVVWFGESLPSKTIDAVDEWIEDADRIDLILVIGTTAQVYPAAGYVEIARDKGARVAVVNMDIDDQPPGGMLPGDWFFQGDASVIVPELLKDVVGEV
Round 5	Bacteria/Archaea/Eukaryotes	LEXY001.0722.00001.C001_01212 C CTG TAG 1236426 1237262 Valid O159_RS05870 837 @WP_043994081.1@ O159_RS05870 1 1236426 1237262 | NAD-dependent deacetylase (translation)	LSAELSPEFARGLDQTVEVLSDRRFAVLTGAGVSTDSGIPDYRGEGAPKRAPITFQQFLADDRHRKRYWVGSHLRYRRFSAARPNDGHRALAALEDGGAATGVVTQNVDGLHKQAGSRRVVDLHGSVDRVLCLVCGQLFAREAVTAGIDAANPWLDAEGAVEFAPDGNAIVTDIDAFVVPDCTVCGGRLKPDVVFFGEFIPAEKYREASALVRSADALVIAGSSLAVNSGIRLLEEARRRRLPIVIVNRGQTKGDARATVKLNAGTTETLTQLFRRLV
Round 5	Bacteria/Archaea/Eukaryotes	GCA_001718145.1-Ani_LJIJ01000104.1_i000_004075 | ODN02602.1 | 88042:89178:+	MHRFSSLSFVPKHEPPTVHDVRLLQSFLNSKSQTLVLTGAGVSTESGIPDYRSEGVGLYARSTRRPTTIQQFVSSRYAQKSYWARNFFGWPRFAALHPNVAHSTIRNWEYSNKISGLVTQNVDGLHQKAGSKDVIELHGTGHLVICMSCDYSISRHLFQNILLDLNCHLDVQPNLEDVRPDGDIDLIQEAVDKFNLPFCPKCSTGALKPYIVFFGDNVPKDRVDKISDVLKRSDSLLVLGSSLETFSSYRYILAANQLELPIGIISLGPTRADALCSFKIKSRVGEILPLIKL
Round 5	Bacteria/Archaea/Eukaryotes	GCA_000188695.1-Pro_GL832985.1_i000_010005 | EGD79390.1 | 664891:667951:-	MAMVAGGGGAGNVATRAKDVWRLVDMLRASQRVTVLTGAGISTDSGIPDYRSPGRPPYRPLQHHEFMNSEYTRKRYWARSLVGYPRLSQARPNAAHKALVEFEQTGKLAHIITQNVDCLHQRAGSNSVLNLHGNIHEVVCLKCGHVSCRVAYQDLLLHHNPHMRGALSTDHGTSAARPDGDVELGEDAYASFNLVHCGHDQGWMKPHVVFFGDNLEQEVVQQSYQAVDDGDMLLVAGTSLQVWSALRLVRRAISDGKPVAVVTRGPTRADDIVTLKLDVPLADTLPSILQDAA
Round 5	Bacteria/Archaea/Eukaryotes	FUPS001.0722.00001.C001_01952 D ATG TAA 2031583 2032299 Valid CTM68_RS10145 717 @WP_099986072.1@ CTM68_RS10145 1 2031583 2032299 | NAD-dependent protein deacylase (translation)	MENKIEKLADIVKNSKHLVFFTGAGVSTESGLKSFRGKDGLYSSLYKGKYRPEEVLSSDFFSSHRKIFIEYVEEELNINGIKPNKGHLALAELERMGILKAVITQNIDDLHQMAGNKNVLELHGSLKRWYCLSCGKTSNKNFSCDCGGIVRPDVTLYGENLNQDVVNEAIYQIEQADTLIIAGTSLTVYPAAYYLRYFRGKNLVIINNESTQYDGEASLVLKTNFADTMEKVLNIIKK
Round 5	Bacteria/Archaea/Eukaryotes	GCA_000313135.1-Pro_KB007867.1_i000_002758 | ELR23078.1 | 250861:252669:-	MESLFRYYCAQLAGHEAQHGLHVPMDINAGLVLQPPQEAKNGRKRRAEAFVPQPQHFDYLELGSDVPPLGKRITIGLRSFHDLDRVILRSDTTSIAIPEIDLDSPASTGRFTTIRDFLQDMRAQLRQSYAGYAPGPGRDKFGATLERLDQVLCGGLPCTFVLDDPLGLARANLDYEDDDADDAEFDADDDVTVERYERTWEQRVEYGLNDAWKPAQQYVGREAGLARLVDLIRDSHKIVFLTGAGVSTESGIPAFRDNGGVMGGFTIWGKYSEKHELFQNFVAEEEAQVNYWRMHADLYAIAAHAKPNPSHHIAAHLAAQGRLLGVLTQNIDGLYLTAGLDPARLVELHGTSTRARCLTCDALYPMEATVARIAAGEPVPHCLAPGCGGVLKPDTISFGQRLVRANVTRARQWLDECDLLIVMGTSLRVAPVNKYPTISLNKRTPLVMANMEETMYDDFAEVLLNDGRCGEMMAALQDQLQRTNSVL
Round 5	Bacteria/Archaea/Eukaryotes	COIM001.0722.00001.C001_00076 D ATG TAG 89399 90304 Valid CIMIT_RS00380 906 @WP_038587599.1@ CIMIT_RS00380 1 89399 90304 | NAD-dependent protein deacetylase (translation)	MAHASAVRSIERVVHETTTPTDPELAIQRVVEQLRAGKVLVITGAGVSTDSGIPDYRSAGGRLTKGRPMTYQEFAHSPTQVRRYWARAFVGMQFMRAAAPNRTHFALVELERAGLLTGIVTQNVDGLHAQAGSRKVIALHGDMEKVVCLDCGARHARSLIDALLTQANPNYFDSVEVTGNMINPDGDVELRAEDVERFRMIDCPTCGGQRLKPSVVYFGENVPRGRRQAAHDWLEESNSVLALGTSLAVMSGYRFVIDARKQGKPVSVVNGGPGRGDPKATTLWRTGVAEAMDAILDGLEL
Round 5	Bacteria/Archaea/Eukaryotes	COIM001.0722.00002.C001_00145 D ATG TAG 171372 172277 Valid CKV97_RS00715 906 @WP_038587599.1@ CKV97_RS00715 1 171372 172277 | NAD-dependent protein deacetylase (translation)	MAHASAVRSIERVVHETTTPTDPELAIQRVVEQLRAGKVLVITGAGVSTDSGIPDYRSAGGRLTKGRPMTYQEFAHSPTQVRRYWARAFVGMQFMRAAAPNRTHFALVELERAGLLTGIVTQNVDGLHAQAGSRKVIALHGDMEKVVCLDCGARHARSLIDALLTQANPNYFDSVEVTGNMINPDGDVELRAEDVERFRMIDCPTCGGQRLKPSVVYFGENVPRGRRQAAHDWLEESNSVLALGTSLAVMSGYRFVIDARKQGKPVSVVNGGPGRGDPKATTLWRTGVAEAMDAILDGLEL
Round 5	Bacteria/Archaea/Eukaryotes	GCA_001417965.1-Ani_LJWW01000157.1_i000_004650 | KXJ18177.1 | 430973:433873:+	MNFRYIFDILKSNPTAFRGMRSKFTGVLRRNVGFVPKFEISESKLDYITQEVNDFILKHRNIFVITGAGVSTESGIRDYRSEGVGLYHISTQRPMDYREFLRSERGRQRYWARNFAGWKEFSSRQPNSNHFTLAKLEKLGFVHWLVTQNVDALHSKAGAERLTELHGCSHRVVCLNCHQVTSRXNLQERLHQLNPHWHAIAEGQAPDGDTFLPDNVVEGFHVASCLKCNGILKPEVVFFGDSVPKDTVKQVSEHLKQSCAVLVIGSSVEVFSAYRHMLQAKEQNKPIAILNIGKTRADHLAEQKWEAISGMVLPRLGLLQ
Round 5	Bacteria/Archaea/Eukaryotes	GCA_916381525.1-Ani_CAKAEH010001591.1_i000_007481 | CAG9537835.1 | 41448:42317:-	MFRFVPECTQPTAGDIKEFVDVLKTIKHLVVMTGAGISTESGIPDYRSPKVGQYARTDHRPVLHNDFMKSLAVRRRYWTRNYVAWPRFSASQPNETHKTIANWEKSERFKWLITQNVDGLHTAAGSKMLSELHGCNRRVICMNCHSLYNRQMIQEWIQKENPNWFVEEIGELAPDGDCDIPDKAVDNFNLPTCPKCGPKSILKTDVVFFGGFIDPKIHDKCYDMVESCDGMLVLGSSLTVLSGYRYVQQAYQRSVPILIVNIGSTAADDLATVKISGKCSDMLKHVPNL
Round 5	Bacteria/Archaea/Eukaryotes	GCA_013030025.1-Pla_JAATIQ010000060.1_i000_025740 | KAF4391281.1 | 1594790:1599382:+	MSLGYAEKLSFIEDVGQVGMTEHFDSSNILQEKIERLATLIRKSKHLVVFTGAGISTSCGIPDFRGPKGIWTLQREGKALPEASLPFHRAMPSLTHMALVELERAGILKFVISQNVDGLHLRSGIPREKLAELHGNSFMETCPSCGAEYLRDFEVETIGLKETSRRCAVKQCGAKLKDTVLDWEDALPTKEMNLSEKHCRMADVVLCLGTSLQITPACNLPLKSLRGGGKIVIVNLQKTPKDKKASLVIHGLVDKVVSGAMISLNRQIPPFVRVDLFQTIITQALSLDKKYVNWTLRVSSVHGHKAPLPFVKSVEVSFLDREDYKGAILEKEPFQLKRRTVSTKSFEVVLKLNFSEGCGCPYIEMNIPIDFTVRKKNKKQFQSIVLISTKTPIFEELKETAIQESCCGQNAVIVRREILTPQSEETVYAVVTNIVRHNKTAKVSELGDSLSNGGNVKRRLENGCTGTLKKKRSKNRHKKKPTTTTTSSLST
Round 5	Bacteria/Archaea/Eukaryotes	GCA_000827265.1-Fun_KN834758.1_i000_006156 | KIK65499.1 | 461776:462803:-	MAPSANMQQFQQVLKSSRGIIVVAGAGLSAASGIPTFRGKGGLWRKYDAMSLATPEAFRHNPSLVWQFYNYRRETALKAQPNAAHTAIARFSLPSVRKSTAPGSRFTLITQNVDGLSALALAHEMETAEPRDKEDGPPRILEMHGRLFDVKCTECDHVKFDRSSPLCESLAGTETLVEQNTMDPEISLDSLPCCSKCGALARPGVVWFGESIPLLDEIDEIVSKADLCIVVGTASTVYPAAGFAEQVQENGGKVAVFNIERTAGDRYADFFFQGPCEELLPQALGLA
Round 5	Bacteria/Archaea/Eukaryotes	NOJI001.0722.00001.C001_03270 D ATG TGA 3401739 3402431 Valid FCL41_RS16160 693 @WP_137064678.1@ FCL41_RS16160 1 3401739 3402431 | NAD-dependent deacylase (translation)	MKVVVLTGAGISAESGVPTFRDSDGLWEGHDVMEVATPEGFAANPVLVQRFYDLRRAHLAKVEPNAAHVALARLEESLGDDLLVITQNVDDLHERAGSTRVLHMHGELLSALCLSCGARFPWETDLSDSPPCPACGESTLRPDVVWFGEIPYRMDEALQALQEADLFVAVGTSAQVQPAAAFVHWAAEQGARTLEINLAGTISTDDFDESRQGRAGDLLPQWVEELLAEG
Round 5	Bacteria/Archaea/Eukaryotes	MYGO002.0722.00001.C001_04274 D ATG TAG 4950024 4950911 Valid JX552_RS21000 888 @WP_205873828.1@ JX552_RS21000 1 4950024 4950911 | NAD-dependent protein deacetylase (translation)	MTGCQLVLRLGGVESPELVALLSGRRIAVLTGAGLSTDSGIPDYRGPNSPPSNPMTIRQFTSDPVFRQRYWARNHLGWRHMDDTQPNAGHRALAAMERAGVVTGVITQNVDLLHTKAGSTNVVNLHGTYAQVACLDCGHRMSRAALAEQLEALNPGFIERSEAVGGLAVAPDADAVVADTSAFRYLDCPHCDGMLKPDIVYFGESVPKHIVDQAYSLVDQAEALLVAGSSLTVFSGYRFVRHAVAHNIPVAIVNRGRTRGDDLATVAVDGGCSEMLTLLAGELTGLPIRAVRAPF
Round 5	Bacteria/Archaea/Eukaryotes	NOCY001.0722.00002.C001_02884 C GTG TAA 3107650 3108393 Valid E0E67_RS14385 744 @WP_036538912.1@ E0E67_RS14385 1 3107650 3108393 | Sir2 family NAD-dependent protein deacetylase (translation)	MTADWHTRPGRIAVLTGAGISTDSGIPDFRGPRGVWTEDPIAELLSTYDNYIADRDLRRRSWLARRDNPAWQARPNAAHTALVELERARALTIITQNVDRLHQRAGSSPSRVIEIHGNMFDVVCVDCDYTSTMAATLERVAAGEDDPPCPRCGGILKAGTVMFGQAMEPRTMLKATITAESADLFIAIGTSLQVEPAASLCALAVDNGADLIIVNAEPTPYDRIATEVIREPIGTAVPDLVARVLGY
Round 5	Bacteria/Archaea/Eukaryotes	GCA_016808095.1-Pla_CM028990.1_i000_015293 | KAG2394780.1 | 19909176:19931830:+	MSLGYAEKLSYIEDVGNVGMVEYFDPSHVLREKVNAAAIGVAIDQLAIMIKKSKHLVVFTGAGISTSCGIPDFRGPKGIWTLQREGKALPEASLPFHRAAPSLTHMALVELEKTGILKFVISQNVDGLHLRSGIPREKLAELHGNSFMEVCPSCGEEYFRDFEVETIGLKETSRRCTVSKCGTRLKDTVLDWEDALPPKEMNPAEKHCKQADIVLCLGTSLQITPACNLPLKALRGGGKVVIVNLQKTPKDKKASLVIHGFADKVIAGVMDQLNMQIPPFVRIDLFQIVLVQALSNDKRYVNWTLQIASVHGQRAALPFIESVEVSFLDREDYKAAILDKQPFRLKRRTAYNKAFEMVLKLNFSDGCGCSSLEIDVPVDFKVSTDCFVFDKDYIFQKLRDKAVLESRCGQNGVIERKTILTARSDVTTYAIVTNVVQYSKTCKAALDSLSNGDLKKRKASVTGTGSSRKRSKGSSKCKSRSGVLGVAIGMFLL
Round 5	Bacteria/Archaea/Eukaryotes	MOOS001.0722.00002.C001_01482 D ATG TAA 1694986 1695750 Valid YHS_RS07410 765 @WP_099834222.1@ YHS_RS07410 1 1694986 1695750 | NAD-dependent deacylase (translation)	MTTTTPPSLEVALYKATDVIKYAQNIAILTGAGVSAESGISTFRDKLTGLWQQYQAEYLVSIQAFENEPALVWQWHQWWRGQIADKQPNPAHFALGEWQALAKQQGKTWTLFSQNVDNLHEQGGATVAKLHGDLAKNRCHDCGKPYTKAIAITDTELKHCECGGLIRPDIVWFGEMLPQDAWQTAETATLNCDVLVSIGTSSVVYPAAGLIDLAKQQGATVIEINPNPTQTPEVDIVLPDNAGKILPLLVKALK
Round 5	Bacteria/Archaea/Eukaryotes	MOOS001.0722.00005.C001_01480 D ATG TAA 1694051 1694815 Valid MOTT16_RS07400 765 @WP_099834222.1@ MOTT16_RS07400 1 1694051 1694815 | NAD-dependent deacylase (translation)	MTTTTPPSLEVALYKATDVIKYAQNIAILTGAGVSAESGISTFRDKLTGLWQQYQAEYLVSIQAFENEPALVWQWHQWWRGQIADKQPNPAHFALGEWQALAKQQGKTWTLFSQNVDNLHEQGGATVAKLHGDLAKNRCHDCGKPYTKAIAITDTELKHCECGGLIRPDIVWFGEMLPQDAWQTAETATLNCDVLVSIGTSSVVYPAAGLIDLAKQQGATVIEINPNPTQTPEVDIVLPDNAGKILPLLVKALK
Round 5	Bacteria/Archaea/Eukaryotes	MIOL001.0722.00001.C001_01135 C ATG TGA 1169291 1170136 Valid BWL13_RS05625 846 @WP_036308658.1@ BWL13_RS05625 1 1169291 1170136 | NAD-dependent deacetylase (translation)	MSVLDLDAATTAAVERAIDALAGHRVAVLTGAGLSTDSGIPDYRGKGAPVRTPMTAQEFLADDASRRRYWVGSHLGWRTFAAASPNQGHRALADLEKAGIATGVITQNVDGLHVRAGSRRVVELHGTMRRVSCLHCGQVFDRRDLAVRIERDNPWITVPENVELGPDGDVTPGASDGFIIPDCSVCGGMLKPEVVFFGEYIPLEKFREAEQLLRSSNALLIVGSSLVVNSGIRLLDRARRRRLPVVIVNRGETRGDKRATVKIDAGASEVLTVLGDALAAV
Round 5	Bacteria/Archaea/Eukaryotes	GCA_014925795.1-Fun_WIQF01000020.1_i000_006670 | KAF8129372.1 | 602766:603694:-	GAGISVAAGIPDFRSKQVIPGIPELAQRKLKDMFQLSMIMDETLRPSFARFSASLAQKTEDSQPTLFHKLLKALEDRGTLVRIYTQNIDGLESKAGVSTYHRSCPQTGDGLQRSTCIPLHGSLRYIYCQSCHAVEEMKHHQDELMHGTFPSCRSCQREQHARREAGKRARLVPTMVPDVVLYGQEHPDSQGITEFQMQDLSGTQPIDLLLVVGTGMHVIGTQRIIREFSKQVRKNRSPTDPSPCVVYLNLECKQQKKWESIFDVWIQADCQTVAAAILDTLKEKGEKEKRKL
Round 5	Bacteria/Archaea/Eukaryotes	MASP016.0722.00001.C001_01289 C ATG TGA 1406739 1407641 Valid D0851_RS06525 903 @WP_117617907.1@ D0851_RS06525 1 1406739 1407641 | NAD-dependent protein deacetylase (translation)	MPVTTHRSRPFSSSQRLPEPDQPPVLHEPEEAGALLAEFIHRHPRLLILTGAGVSTDSGIPDYRDGDGAWKRKQPVQHHAFMEDFHSRQRYWGRSLIGWPVMRNAVPNPSHRYISDLELLNHSSLVVTQNVDRLHQKAGTRAVTDLHGRADEVVCMSCGYRCPRDEVHDRCVDLNPGFRRYTAERAPDGDADLEVDFSDFRPADCPRCEGILKPDVVFFGDYVPKDRVYSALDVLRASDGLLVIGSSLMVYSGFRFCRYAREWSKPMATLNLGRTRAEELVDLKLNARIGETLEAALKQL
Round 5	Bacteria/Archaea/Eukaryotes	PSKN001.0722.00001.C001_01459 D ATG TAA 1536832 1537596 Valid GVI47_RS07275 765 @WP_160286177.1@ GVI47_RS07275 1 1536832 1537596 | NAD-dependent deacylase (translation)	MEDAIARTAEVLQRAERILVITGAGLSADSGMPTYRGLGGLYNGVTEEGVPIEIAISGPMLQRDPALCWKYLAELGKACLNAAPNAGHEAIAELQRRKPQCWVLTQNIDGFHRRAGSPAERLIEIHGELQPLYCQSCGAESDELREHLARPLPPRCAACGGGLRPPVVLFEEMLPEQAIDTLYAQLRQGFDLVLLVGTTASFPYIVEPVLRTRAAGGFTVEVNPASTDLSSVVDVKIEGRALDILPRLISHISR
Round 5	Bacteria/Archaea/Eukaryotes	GCA_000835435.1-Fun_KN846956.1_i000_001945 | KIW73866.1 | 5600307:5601275:-	MSSHAANEMPLTDVASFAQYLRSSRRIVALLGAGLSASSGLPTFRGAGGLWRTFDATMLATPEAFEQDPGLSWQFYSYRRHMALNAKPNRAHLALAELARRNPNFITLSQNVDGLSPRAGHPANQLKLLHGSLFDVKCWDEDGCGYLRKNDFSDPIVPALALPAENPDAGLKAAAGKKKHALLQGADISDADVDIPTLKPEDLPQCPSCKKNLLRPGVVWFGESLPEDVMREVNEYFSNRQKIDLMMVIGTSAKVYPAAGYTNIARAKGARVAVINMDRDDARELTKSDWFFEGDAAVIVPDILKTMIGEIEEFDSTKKPAL
Round 5	Bacteria/Archaea/Eukaryotes	MASP045.0722.00001.C001_02762 C ATG TAG 2992242 2993144 Valid MRBBS_RS13585 903 @WP_014872110.1@ MRBBS_RS13585 1 2992242 2993144 | NAD-dependent protein deacetylase (translation)	MSETRHRSRPFSSDQRLPDTDITPNAHQPEQAGAMLADYIHRHPRLLILTGAGVSTDSGIPDYRDGDGAWKRKQPVQHQAFMGSVQTRQRYWGRSLIGWPLMRNASPNASHHHISQLEMLNHSALVVTQNVDRLHQKAGTQAVTDLHGRADEVLCMSCDYRCMRDEVHQRCAILNPQFSAFTADVAPDGDADLDIDFADFQLADCPLCGGILKPDVVFFGDYVPKQRVYAALDALKASDGLLVIGSSLMVYSGFRFCRYAHEWGKPIATLNLGRTRAESLAMLRLNASISDTLEVCVNQL
Round 5	Bacteria/Archaea/Eukaryotes	HAHY001.0722.00001.C001_01954 D TTG TAA 2048536 2049402 Valid CLM76_RS09745 867 @WP_096922304.1@ CLM76_RS09745 1 2048536 2049402 | NAD-dependent protein deacetylase (translation)	MTQAVESVEKRESSEVAGEALAAFIRRYPKLWVITGAGVSTDSGIPDYRDADGQWKRPPPVQHGDFMSSFAVRQRYWARALVGFKAMREAQVSGAHRSLAKLEAMGHVELLVTQNVDRLHQRAGSKKVIDLHGRADVVACMACGYQMMRHAMHSEMARMNPAFAALEARHAPDGDADLETDFSTFEVLDCPRCRGILKPQVVYYGDVVPPARRLAAQEALQRADAVLAVGTSLMVYSGYRFCRDAHAMGLPVASLSLGVTRADALLTHQWRAPLTPVLEQAVACLQNA
Round 5	Bacteria/Archaea/Eukaryotes	MAPS001.0722.00001.C001_02693 C ATG TAG 2967263 2968165 Valid ABA45_RS13365 903 @WP_048386875.1@ ABA45_RS13365 1 2967263 2968165 | NAD-dependent protein deacetylase (translation)	MSEIRHRSRPFSSDQRLPDTDITPNAHQPEQAGAMLADYIHRHPRLLILTGAGVSTDSGIPDYRDGDGAWKRKQPVQHQAFMGSVQTRQRYWGRSLIGWPLMRNASPNASHHHISQLEMLNHSALVVTQNVDRLHQKAGTQAVTDLHGRADEVLCMSCDYRCMRDEVHQRCAILNPQFSAFTADVAPDGDADLDIDFADFQLADCPLCGGILKPDVVFFGDYVPKQRVYAALDALKASDGLLVIGSSLMVYSGFRFCRYAHEWGKPIATLNLGRTRAESLAMLRLNASISDTLEVCVNQL
Round 5	Bacteria/Archaea/Eukaryotes	GCA_001292635.1-Fun_JXCE01000183.1_i000_003282 | KPA39597.1 | 11869:13698:+	MSPSSPLSSIPDGENSTLSSPLSTLSKTPSAPSSPTMLDPTRRYPSPSTTASGPHSPAKMSDLPSEDEIVAKPLDASIQGPPPAKKRRIAPPKERTTEYLDLMKSDEEQTEEDTRQLNRLLDTLRKKKKIVVIAGAGISVAAGIPDFRSSTGLFASVKNQHNLKGSGKHLFDASVYKHDDTTESFHAMVREMAAKTKSAQPTQFHHLLASLAKEGRLLRLYSQNIDCIDTSMEPLATQVPLNPKGPWPTTIQLHGGLQKMVCTKCSSLQEFDGEIFTGPKPPLCPTCKDLDEVRTAHAGKRSHGIGRLRPRFVLYNEYNPDEEAIGNVSSADLKARPDAVVVVGTTLKVPGTRRLVREMCQVTRGRKNGVAIWINLDDEPKGVDLKNCWDIVVRSKCDNVARLTNLPHWDFDIGEGYELTKEEERDLEDRLARGKTTLEVNIPASSPSLDPEVDEKTIAKPKQVEQAQGIPTPNASPKITAAKKPGKKQSTLSFKGQEPTTAATSAPKSRKRGRKPAQPKPNTPAVGLFKTVKNVTNQDKAKKPASRVPAKRKATVSDLTHKSSYENPQTPNSNADNTSAGPPSPVTTNKVVDTISPKIYPRGMQGLID
Round 5	Bacteria/Archaea/Eukaryotes	GCA_020744375.1-Fun_JAGMUU010000001.1_i000_001070 | KAH7162994.1 | 3457850:3459709:-	METSSPVSAQTGSAFSSPLSNLSKTPSLPSSPVTSDPTNRYPSPSSTASGTQSPVKLGDPIYDDDLRRKLDSATDGPPPAKRRKMTPPKERTTEYLDLTKPDSEASPEDKRRMERLVTALRKKKKIVVIAGAGISVSAGIPDFRSSTGMFATVKNQHKLKGSGKHLFDASVYKHDASTESFHAMVREMAQKTKSAKPTPFHHLLASLAQEGRLLRLYSQNIDCIDTSMDPLATNVPLNTKGPWPVTVQLHGGLEKMVCTKCGKLETFNGEVFDGPEAPLCRTCEVDDEVRTAHAGKRSHGIGRLRPRFVLYNEYNPDEEAIGNVSSADLKTRPDAVLVVGTTLKVPGTRRLVKEMCQVTRGRRNGLTAWINVDSEPKGADFKDCWDIVVRSKCDNVARLAALPPWDCTIGDDYLLSQEEHLERQERLSKSTFAVNIPFHPTDSEDESLAAKPRQVGQVQGIPTPTASPKLGPAKRTTKTKQSKIAFNVKQANTDKPVKATKPRARKPKQPAKAKPPKNTVLQTFKAGRTTPTMPEHQTADTISPKSAPAILRRLIHM
Round 5	Bacteria/Archaea/Eukaryotes	GCA_003144135.1-Fun_KZ819323.1_i000_001796 | PWN22171.1 | 244262:247355:-	MIFIPLPKTATSPLPPPSRSPLADSSSSTSGAGDGITRRRSRRPSSKAQQSSSVSPSASSRASTSVSREGSAAANATASSVNTSARSTPEISVPPSAVASAAVQRDLARVWEAVSDSRRIVVVCGAGISVSQPAGIPDFRSSTGLFKSLKEQHPEAGLTSGKDLFDARLFQSEANTALFYSMIASLHKMTVSAQPTLFHHFLRCLDEQGRLQRVYTQNIDALEERAGLTFGLGEGAGRLFKKTASLGKRKRAAGTGVAVKVEAEDQTLPAGRRRATWSKSQSAPSVSLAPSPSLFGPSPEPTTAMFPRVIPLHGSLANLVCTACDHKMATLPTPSEAVATAIQSLADGEPPECPACSERDAVRLAAGLRSRGIGFLKPDVVLYNGDNKSGERVGECLERDVLGLRDPLDGKVPETTNERLVRKRRAEKEAEKERSFAITEEEEVSQSMLSVGGLLGGGGDDVLGKVFEEDEQDEEEEEGKMADSLADCHVSGPKPRPRKGIQRAVTQPTPTAMIKQASTTSSDGGASTAGGTPTSRNGKAKLKPLPPDLLIVAGTSLKVPGTKRVVREFAKAARARDGIVPKGCKSRHNASANDNREGSNTPSSRSRSRSRISPGEVDSDSDADSDSDEEGAREDGSNPHRPIRTVLLNYDFPVPSKEWEGIFDVWIQGDVQASAGGLWKAAQGFGRGRPVGAGDDSEEEDAKDAAAGEEAESIEGCEGWHVGMDQLDEAREVAKKNGKLARVSKQAFTAGEDKDFLSPPLRTSSAKSTRRVSSTATNGLSASAGGRRSPAAGTSATSRLKALKEENASSAAAAGFGEGEDVDMTETSMDYSDGSSPVIKVTPAASPQKGRVGPKSPQKPKVAKVTKAASGTSTLKRTPSLKSAAARKTLAANGSDGSAIAAATATTLASDVAPSTSKGKAESNKSANQGQVDKSFTAVKRRNSMPNTSTSTSIAGTTAGKTKAGAGKEGSAAGAGGAGGSKVARKPSVGRPRKSVGG
Round 5	Bacteria/Archaea/Eukaryotes	GCF_000337555_01494	MSGMAELERLAADLRTAETAVAFTGAGISAPSGVPTFRGDDGVWEAFDEGQFTYDRFQRDPAGFWADRVELHRTMFGEEYDPNAAHDALAELNRNEHLEAIVTQNTDGLHAKAAADAGGDDGDHDSSSDGGESAEAAAEFGARETILELHGNARRVRCSDCGRREPMEPIVERAEDGELPPTCDCGGTYKPDVVLFGERLPETVLQRSRSLARESDVFLAIGSSLVVEPAASLPRIAASNGATVGIINLESTPVDSAADSCLREGVTTALPRLQELVELSGSVQGSA
Round 5	Bacteria/Archaea/Eukaryotes	GCA_911649665.1-Fun_CAJVRL010000115.1_i000_013072 | CAG8961712.1 | 914236:917187:+	MPTTNVKPGSSQELQCIADALARSKKVIVVTGAGISTNCGIPDFRSENGLYSLIQAQYDKSLENPPWEQTNTFDIDDRPKKRKRPSYFYEVVAPDGNVVGVIDDEEAPSSQPPSRDDEKPQTSNILPSSSPLSSRSTTPSLSLSYFDIPHYQNRESDTSVGSSTRENNSPSLRSLRSSRHRVTKDCSPQPNALELPSPACEPEQPQKFTRKSNGRFTRKFSSLADPPTAATSRTSSPTRSLRSGTVRTFTPEPTTAHLNGVPIDDLREVLPNKRRQILQREASSFTSSPTDEEPSTQSSQTSSRTLPNMKGRDLFDSMVWQDPFTTSIFYMFISSLRQKIQNDVTTTTETHAFIRTLRDGGRLVRNYTQNIDCLEERLGLCTELTRGPGHRARFHSKTQREPRPEIIDEQSAHNGGVEVVLLHGSLVDLRCGLCGKLSPWSEADRESATLSGQAPDCPYCTEYNAHRTGRGRRELAVGRLRPDIVLYGEEHPHANLVGPLITHDIGIGPDVLLIMGTSLKVHGLKIMVKEFAKAVHGRGGTVVFVNRTKPPESTWGDVIDYWVEWDCDAWVSDLKQRREDIWLPQGTIEEPKKRQSIEKKRQSIDRPKPRESIGETKPGVKKSRPQCMRDDKMNGAYVTFKILDTLRMFPDDAGNIASRPAHPDKFQSRTSLGANRESRPELSLPTLTIPAGVAKQKPPAPKRKTKSMSAADSLPKAIPQIKKKRQSMPSKPTKSTGTTSKDEQDEQDDGPQSMGQDESVDEQRAKDASHVANVLEKWKELLRIVPTLPKHISPQERLDTLKHNLGTNANRFPAYSYSNHFPNLGAKNSDFLERINLLTHPPRGDSLPPMQNEPPRSPNTQTNDNRRTSRRLMNQSPEQLTAQLATAWGGAVRPGRVLPSLEGPQDLEDLSLLPTPPASGASSDPITPTASESQPQRIKRMGSIGRILSSPVDESEWHDASEVLSG
Round 5	Bacteria/Archaea/Eukaryotes	LAGR001.0722.00001.C001_00342 D GTG TGA 335989 336687 Valid LG542_RS01705 699 @WP_162258670.1@ LG542_RS01705 1 335989 336687 | NAD-dependent protein deacylase (translation)	MMTFKSMLQVAQHVVFLTGAGVSTASGIPDYRSKTGLYHQQANPEYLLSHTNLVTHPASFYEFVTQQMYFPNAKPNVIHQVMATIANQKGQIITQNVDGLHTKAGARDVIEFHGSLYRVTCQKCGQSVPYQAYLTDMHHQNCGGILRPDIVLYEEPIDPTVIEQAIQAIEAADLIVVVGTSFRVYPFASLIEDRCPDAQLVAINQEILQFEMPVTMIQADAATIFAALATKE
Round 5	Bacteria/Archaea/Eukaryotes	GCA_000149285.1-Pla_CM000141.1_i000_013395 | EEE60641.1 | 9078913:9090589:-	MSLGYAEKLSYREDVGNVGMPEIFDSPELLHKKIEELAVMVRESKHLVVFTGAGISTSSGIPDFRGPKGVWTLQVRSGKGVPGASLPFHRAVPTLTHMALVELEKTGRLKFVISQNVDSLHLRSGLPREKLAELHGNSFKEICPSCKKEYLRDFEIETIGLKDTPRRCSDKNCGARLKDTVLDWEDALPPEEMDAAKEQCQKADLVLCLGTSLQITPACNMPLLSLKNGGRVAIVNLQATPKDKKASLVIHGLVDKVIAGVMYMMNLRIPPYIRTDFVQISLRNSVKKKCVRWTLRVTSIHGLRAPLPFLRSVEVSFPERPDMKPVVLKEQPFSLQRETSMNRPFVMLLTFNFSDGCGCSSSSIEWPVDFLKQKDSFVRDRSLVLQELQHAAEHRSRAGQHAILEREGVPRAETSIHALVTNIVRYDTEDSKAAVPMATWMNSNGSLSKRHMDAIGCNPASSKKQKLVATRHRRKGLNPATQKV
Round 5	Bacteria/Archaea/Eukaryotes	GCA_018902385.1-Fun_JABSSW010000027.1_i000_005971 | KAG7002279.1 | 36948:38164:+	MASNSGTIATSRSKRNSKAAAEVRKQYAKQRKRRIPTGTLPSPTLNIPLDSYTSFVKHLASSTRILALLGAGLSAASGVPTFRGTGGFWRKHDATQLATPEAFAQNPSLLWQFYNHRRHMALEAVPNKAHMALAKLAAKRPEFLAISQNIDGMQKCPTYGRSTLKPRTGLSQRAKHPSENIQLVHGSLFDVKCTKSECTYFEADNFADPIVPALELAANHNVSDAEFPLRDIPTDDLPHCPQCNSILRPAVVWFGEPLPRPAIDRIHHWLDGGKVDLMLVVGTTATVWPAANYIHAARIAGARIAVFNIEKPDEEEDPVTGLREQDWFFEGDAAAMIPDLFKEVIGTFG
Round 5	Bacteria/Archaea/Eukaryotes	GCA_006536045.1-Fun_QEAM01000026.1_i000_001224 | TPX49867.1 | 19431:20577:+	MSATYQAAAEQIADFLIKYNAIKKPIVLTGAGYSTASGIPDYRGINGLYRRNAAFKPIQYHQFISCPARRRTYWARSFLGWPALAAARPNTAHLALARLEQLAHIRGVITQNVDALHRNHNLLELHGSLAAVSCMSCHHRTPRDAFQRLLAAMNPRWSAPGAASTLNPDGDADVPADAAFVYPDCIKCGGTYKPEVVFFGENLPPERRRSASEWVADASALLCFGTSLTAYSAYRIVKEATEGAIPVVIANLGPTRADALADMRFDEKNELLVPEVLRLLSGEDVSEEALQRRFRED
Round 5	Bacteria/Archaea/Eukaryotes	RHLA002.0722.00001.C001_00816 C ATG TGA 831307 832143 Valid RHOLA_RS04045 837 @WP_051636255.1@ RHOLA_RS04045 1 831307 832143 | NAD-dependent protein deacetylase (translation)	MSERETLSAAAQYGVDFAREKLIGKKVLVLSGAGLSTDSGIPDYRGAGRVARHPMTYDTFMGSKEAQIRYWARSFIGWNRIAEALPNAGHLAIARAEVNQKVFQIITQNVDQLHQKAGSRQVIDLHGRLDRVRCMKCGDNFSRTIMDELLSDLNPGVDRSADFEFTPDGDAEIEAAADFKIPVCLKCGGVLKPDVVFFGESVPPQVVELAMKNLDDAEALLVAGTSLSVNSGLRFARRAARANKPIVIVNIGATRADELATAKIEANTSLVLERLFLD
Round 5	Bacteria/Archaea/Eukaryotes	GCA_000150975.2-Fun_DS989823.1_i000_006854 | EFR00394.1 | 3634390:3636124:+	MDFELSDTSSELSSLPSTPPSEDSLYPSPPASQLFQVQSAAASSTAAEEVVVESAPVRKKRKIEPKPRITRHLDLTHPDKYVCPGQEEQLQTLLRTLRGHRKIVVVAGAGISVSAGIPDFRSSHGLFTTLKKDHKLKASGKQLFDASVVYQDESMISSFHDMVRTLSKLSASAKPTAFHHLLARLAQEGRLLRLYTQNVDGIEASLPPLETKVPLEVKGPWPITIQLHGGLHTMVCQKCSNASSFEADLFKGPDPPLCGACERNEETRTAGGQRSRGIGKLRPRMVLYNEYNPDEEAIGSVVSADLRARPDALVVVGTSLKIPGVRRIVKEMCRVVRGRRNGTTVWINHDPLPSGKEFEDCWDLAIKGDCDKVALHAGLKRWDDKGEDDGRSFNECTEEEFDRAKSGNAEISVVITPQKPVKFANFTNGMPTPSSSSEDSLNPGKRSQSPTPSAPPKQNGARTKMVKKPSQPRKPRAKKTKAADASAKTVPLNKSFPSRKPTAAKESKVVKEPSRCKIEDVLNPIPPESARSNGPAPLELETKENNNNNVVHHS
Round 5	Bacteria/Archaea/Eukaryotes	GCA_019924725.1-Fun_JAHFYF010000002.1_i000_000680 | KAH0194221.1 | 600430:602175:+	MDGYDSDGSSLLSSPKSPTPPPELQKNPYPSPPRSKHSSQSASPSPDDQMDASDSQRPAKRRRISEKPSRTTEYLDLTKSLRPEDKTQLDRVLNVLHKRQKIVVVAGAGISVSAGIPDFRSSTGLFNSLRAQHNLKGSGKDLFDASHVYKDASSTASFHQMVREMFHMTKSARPTPFHQMLATLAQQDRLLRLYSQNVDGIDTSLEPLATRIPLKKEEGKWPKTIQLHGGLDKMVCSKCHEISDFDATRFEDPVPSVCTNCEELNRVRTEVAGKRSHGVGMMRPRMVLYNEHNPDDEAIGAVTREDLRKRPDAIIVVGTTLKVPGVKRIVREMCATVRDRRDGVAIWINAGPEPSGKEFEDCWDIVVRGTCDEIARHAALRQWDEPDVGVPVSEESLERARQNQPTVSIVRTFKAPPKDSPPMPSPKAPASTPLTGHRHGNFVDNSFSEEEDLVDIETPSKRAEKKPTPFAMLGKTATVPKRKAQSKASGTKAKTTKKNASKNDPPKPQIRIDQTLKQTKTAAAAIKVEKNAKSGAAFDDIATKNVRLNPPRSKSTDRLFKA
Round 5	Bacteria/Archaea/Eukaryotes	GCA_019924815.1-Fun_JAHFYJ010000002.1_i000_000651 | KAH0250239.1 | 600416:602161:+	MDGYDSDGSSLLSSPKSPTPPPELQKNPYPSPPRSKHSSQSASPSPDDQMDASDSQRPAKRRRISEKPSRTTEYLDLTKSLRPEDKTQLDRVLNVLHKRQKIVVVAGAGISVSAGIPDFRSSTGLFNSLRAQHNLKGSGKDLFDASHVYKDASSTASFHQMVREMFHMTKSARPTPFHQMLATLAQQDRLLRLYSQNVDGIDTSLEPLATRIPLKKEEGKWPKTIQLHGGLDKMVCSKCHEISDFDATRFEDPVPSVCTNCEELNRVRTEVAGKRSHGVGMMRPRMVLYNEHNPDDEAIGAVTREDLRKRPDAIIVVGTTLKVPGVKRIVREMCATVRDRRDGVAIWINAGPEPSGKEFEDCWDIVVRGTCDEIARHAALRQWDEPDVGVPVSEESLERARQNQPTVSIVRTFKAPPKDSPPMPSPKAPASTPLTGHRHGNFVDNSFSEEEDLVDIETPSKRAEKKPTPFAMLGKTATVPKRKAQSKASGTKAKTTKKNASKNDPPKPQIRIDQTLKQTKTAAAAIKVEKNAKSGAAFDDIATKNVRLNPPRSKSTDRLFKA
Round 5	Bacteria/Archaea/Eukaryotes	GCA_019924825.1-Fun_JAHFYH010000002.1_i000_000457 | KAH0236200.1 | 73735:75480:-	MDGYDSDGSSLLSSPKSPTPPPELQKNPYPSPPRSKHSSQSASPSPDDQMDASDSQRPAKRRRISEKPSRTTEYLDLTKSLRPEDKTQLDRVLNVLHKRQKIVVVAGAGISVSAGIPDFRSSTGLFNSLRAQHNLKGSGKDLFDASHVYKDASSTASFHQMVREMFHMTKSARPTPFHQMLATLAQQDRLLRLYSQNVDGIDTSLEPLATRIPLKKEEGKWPKTIQLHGGLDKMVCSKCHEISDFDATRFEDPVPSVCTNCEELNRVRTEVAGKRSHGVGMMRPRMVLYNEHNPDDEAIGAVTREDLRKRPDAIIVVGTTLKVPGVKRIVREMCATVRDRRDGVAIWINAGPEPSGKEFEDCWDIVVRGTCDEIARHAALRQWDEPDVGVPVSEESLERARQNQPTVSIVRTFKAPPKDSPPMPSPKAPASTPLTGHRHGNFVDNSFSEEEDLVDIETPSKRAEKKPTPFAMLGKTATVPKRKAQSKASGTKAKTTKKNASKNDPPKPQIRIDQTLKQTKTAAAAIKVEKNAKSGAAFDDIATKNVRLNPPRSKSTDRLFKA
Round 5	Bacteria/Archaea/Eukaryotes	GCA_004193775.2-Pla_CM014374.1_i000_047804 | RZB51120.1 | 7168864:7185813:-	MSLGYAEKLSYIEDVGNVGMVEYFDPSHVLREKIDQLAIMIKKSKHLVVFTGAGISTSCGIPDFRGPKGIWTLQREGKALPEASLPFHRAAPSMTHMALVELEKAGILKFVISQNVDGLHLRSGIPREKLAELHGNSFMETCPSCGEEYFRDFEVETIGLKETSRRCSVAKCGTRLKDTVLDWEDALPTKEMNPAEKHCKQADIVLCLGTSLQITPACNLPLKALRGGGKVVIVNLQKTPKDKKASLVIHGFVDKVIAGVMDQLNMQISPFVRIDLFQIILVQALSNDKRYVNWTLQVASAHGQKAALPFIKSVEISFLDREDYKAAILDKQPFRLKRRTAYNKAFEMVLKLNFSDGCGCSSLEIDVPVDFKVSTDCFDFDKDYIFQKLRDKAVLESRCGQNAVIERKTILTPRSDVTTYAIVTNVVQYGKACKAALDSLSNGDFKKRKASVTGTGSSRKRSKGSSKCKSRSDNIRGHT
Round 5	Bacteria/Archaea/Eukaryotes	GCA_012273815.2-Pla_CM022576.2_i000_049353 | KAH1153681.1 | 7257644:7274591:-	MSLGYAEKLSYIEDVGNVGMVEYFDPSHVLREKIDQLAIMIKKSKHLVVFTGAGISTSCGIPDFRGPKGIWTLQREGKALPEASLPFHRAAPSMTHMALVELEKAGILKFVISQNVDGLHLRSGIPREKLAELHGNSFMETCPSCGEEYFRDFEVETIGLKETSRRCSVAKCGTRLKDTVLDWEDALPTKEMNPAEKHCKQADIVLCLGTSLQITPACNLPLKALRGGGKVVIVNLQKTPKDKKASLVIHGFVDKVIAGVMDQLNMQISPFVRIDLFQIILVQALSNDKRYVNWTLQVASAHGQKAALPFIKSVEISFLDREDYKAAILDKQPFRLKRRTAYNKAFEMVLKLNFSDGCGCSSLEIDVPVDFKVSTDCFDFDKDYIFQKLRDKAVLESRCGQNAVIERKTILTPRSDVTTYAIVTNVVQYGKACKAALDSLSNGDFKKRKASVTGTGSSRKRSKGSSKCKSRSDNIRGHT
Round 5	Bacteria/Archaea/Eukaryotes	GCA_001191545.1-Fun_LGLR01000200.1_i000_006208 | KNG49892.1 | 554919:555934:+	MASSAARPSLVAQDQLESFQQHLNKSTRILALLGAGLSASSGLPTFRGAGGMWRTHDATSLATPGAFDRDPGLVWQFYSYRRHMALKAKPNPAHYALAELARKKPEFITLSQNVDGLSPRAKHPADQLKLLHGSLYDVKCSDFFCKYFERDNFTDPIVPALAIPTDESDPTTTSALAARELDISDAKVTLPDLDYAHLPHCPECKRGLLRPGVVWFGEQLPGKVIEDVEDFIQDQRGVDLIMVIGTSAKVYPAAGYVDLARDYGARVAIINMDPNDIPAGGLYNEDWFFEGDAAQIVPELLKSVIGDIDPEKMGDAAEGS
Round 5	Bacteria/Archaea/Eukaryotes	GCA_003268315.1-Fun_QGDG01000010.1_i000_008644 | RAR09845.1 | 348025:349040:-	MASSAARPSLVAQDQLESFQQHLNKSTRILALLGAGLSASSGLPTFRGAGGMWRTHDATSLATPGAFDRDPGLVWQFYSYRRHMALKAKPNPAHYALAELARKKPEFITLSQNVDGLSPRAKHPADQLKLLHGSLYDVKCSDFFCKYFERDNFTDPIVPALAIPTDESDPTTTSALAARELDISDAKVTLPDLDYAHLPHCPECKRGLLRPGVVWFGEQLPGKVIEDVEDFIQDQRGVDLIMVIGTSAKVYPAAGYVDLARDYGARVAIINMDPNDIPAGGLYNEDWFFEGDAAQIVPELLKSVIGDIDPEKMGDAAEGS
Round 5	Bacteria/Archaea/Eukaryotes	GCA_003268335.1-Fun_QGDH01000002.1_i000_000003 | RAR16438.1 | 8755:9770:+	MASSAARPSLVAQDQLESFQQHLNKSTRILALLGAGLSASSGLPTFRGAGGMWRTHDATSLATPGAFDRDPGLVWQFYSYRRHMALKAKPNPAHYALAELARKKPEFITLSQNVDGLSPRAKHPADQLKLLHGSLYDVKCSDFFCKYFERDNFTDPIVPALAIPTDESDPTTTSALAARELDISDAKVTLPDLDYAHLPHCPECKRGLLRPGVVWFGEQLPGKVIEDVEDFIQDQRGVDLIMVIGTSAKVYPAAGYVDLARDYGARVAIINMDPNDIPAGGLYNEDWFFEGDAAKIVPELLKSVIGDIDPEKMGDAAEGS
Round 5	Bacteria/Archaea/Eukaryotes	MYDI001.0722.00001.C001_03875 D ATG TAG 4091865 4092701 Valid K0O62_RS19350 837 @WP_073853588.1@ K0O62_RS19350 1 4091865 4092701 | NAD-dependent protein deacetylase (translation)	MDAPELVAALAGRRVAVLTGAGMSTDSGIPDYRGPDSPPSNPMTITQFRSDPMFRQRYWARNHLGWRHMDRTAPNAGHRALARLEDAGVVSGLITQNVDLLHTKAGSKQVVNLHGTYAQVICLSCGYTMTREALADELEALNPGFAERAGHVGGIAVAPDADAVVEDTTSFRYLDCPRCAGMLKPDIVYFGESVPKERVQQAFSLVDAAEALLVAGSSLTVFSGYRFVRHAAGAGKPVAIINRGPTRGDALAGVKVEAGCSEMLTLLAGELPTTVSVR
Round 5	Bacteria/Archaea/Eukaryotes	GCA_001275765.2-Fun_LCTW02000156.1_i000_005948 | KXX77538.1 | 46191:49583:+	MPTTHVEPGSESLLQEIANSLSKARKVVVITGAGISTNSGIPDFRSENGLYSLIQAQFDAAHKQAAGSNGDVDVSDAVLEERPAKRRRVSRAGSPGVETALFPGLRGTAKHAAANDEQGGQQGEEMPSETADETRHSSNSGSQQDMTTTDQEPALTPLPSPRLVANQIEVVSEPLAEDSQAPFASSPPRLAQETLRRPDLIDLQTRSSSPLSSPPPVTFDPYEESLGTSSSSSNHDSASSRSQSEEPSSVSTPLLTSQTSFSSSSGRASLPNMKGRDLFDARIWSCPIKTSVFYTFATTLRQKVRCAEPTSSHHFVSILRDSRKLVRCYTQNIDQLEERVGLTTSLSLGAGNRYRFSARAGRKLDGSRSSLKNAESSIESSQGASQKEEEQQGGTQSQEQPQPSRTVMEPSQTEDKDAPSNTVQASQSGSESGSAQNDIPTSTPSTQTAVSAPPAPNRGVECVFLHGSLAELRCFVCARTASWDDETRQADTLAGRQPICPHCAGATAAREERGKRALGVGKLRPDIVLYGEEHPHAHLISPLVQHDLSLGPDMLLILGTSMRVHGLKVLVREFAKAVHDRGGKVVFVNFTKPPESVWADIIDFWVQWDCDAWVGDLQARKPSLWLPPGAALPEDEKPKHTKAIRRQNGEASKRDGVDKPSRRGRESDGMSRNQKRESSGLLIAQETEKDGLSTQSQEMLPPPPPPQAASNKPIRVPRERKLNPNAKRPASVRDHKLNGAYLVWKILQDLRRITDGNPIPPATNSPSGTSAKPRSKRLRKSSAAVIESVDVKTEQSITVDPTGATKQDIPASLAPPRLPDMVVETVVSNEESSISAAVKSRKRKQAVTWRMINGVETRVSLNDAGDEAPSPLPHTNATFGPSPQPQSQPQPEPHNFRALPRPTPAAPLPAAASPPPRPVPQADHNATAVNTTNLFATIDNGFRETDRLIAQLHQESSAVFMPRPSTPPVRLAPLNIPPVSGPVPHTLRQGASPKLATLEPKVTSPGPQAAISCDVGSPVAAAAAASHARMQLGGVTGPFSLADPLAGWLSFPPRWMEQQGQQQGQGQARAGYEREWYPHRHAVGCGPDEQLRKEQEAALMLSALREGSRG
Round 5	Bacteria/Archaea/Eukaryotes	MYCH003.0722.00001.C001_03413 D GTG TAG 3575830 3576666 Valid MYCCH_RS16790 837 @WP_041782054.1@ MYCCH_RS16790 1 3575830 3576666 | NAD-dependent protein deacetylase (translation)	MEAPELVELLRGRRVAVLTGAGMSTDSGIPDYRGPDSPPANPMTIRQFTSDRVFRQRYWARNHVGWRHMDQRRPNAGHRALAALERAGVVTGLITQNVDLLHTKAGSRAVVNLHGTYVQVVCLDCGHTMSRAELADLLEAANPGFLERAHDVGSIAVAPDADAVVGDTANFRIVDCPACGGMLKPDIVYFGENVPKPVVDLAYSLIDDADALLVAGSSLTVYSGYRFVRHAAAQGKPIAIVNRGRTRGDDLATVKIDNGCSPMMALLADELPALASSA
Round 5	Bacteria/Archaea/Eukaryotes	GCA_000151005.2-Fun_DS990643.1_i000_002113 | EGC49440.1 | 739090:740219:-	MRPSILSEPERRAFSEYLQGSKNVMALLGAGLSAASGLPTFRGAGGVWRSYPATSLATPEAFEANPGFVWQFYSYRRHMALKANPNRAHFALAELARKNPHFITLTQNIDGLSSRARHPESQLHLLHGSLFDVKCASPFCTYATQDYNDPIVPALGIPKAGPEPVPSANDKTGEEAAKSLSAAMQWKSEPHASPAGTTAAAQRGEGVELDISNANVPIPHIASADLPQCPLCKENILRPGVVWFGEALPLKTVDAVQKWIDDADRIDLILVIGTTAQVFPAAGYVEDARDKGARVAVVNMDIEDIPPGGMLPGDWFFQGDASVVVPELLRDVIGDV
Round 5	Bacteria/Archaea/Eukaryotes	GCA_000151035.1-Fun_GG692423.1_i000_005223 | EER41573.1 | 825402:826531:-	MRPSILSEPERRAFSEYLQGSKNVMALLGAGLSAASGLPTFRGAGGVWRSYPATSLATPEAFEANPGFVWQFYSYRRHMALKANPNRAHFALAELARKNPHFITLTQNIDGLSSRARHPESQLHLLHGSLFDVKCASPFCTYATQDYNDPIVPALGIPKAGPEPVPSANDKTGEEAAKSLSAAMQWKSEPHASPAGTTAAAQRGEGVELDISNANVPIPHIASADLPQCPLCKENILRPGVVWFGEALPLKTVDAVQKWIDDADRIDLILVIGTTAQVFPAAGYVEDARDKGARVAVVNMDIEDIPPGGMLPGDWFFQGDASVVVPELLRDVIGDV
Round 5	Bacteria/Archaea/Eukaryotes	MISP005.0722.00001.C001_01489 D ATG TGA 1587167 1587865 Valid AOA12_RS07270 699 @WP_054681541.1@ AOA12_RS07270 1 1587167 1587865 | NAD-dependent deacylase (translation)	MRVVVLTGAGISAESGVPTFRDANGLWEGHRVEDVATPEAFERDPVLVQRFYDARRRALASVDPNPAHRALARLEAELGDDLLVVTQNVDDLHGRAGTTRLVHMHGELRRALCTACAARPAWHDDLIDGPPCPACGERALRPDVVWFGEMPYETDRIERAVATCDLFVSVGTSGAVYPAAGYAALAAAVGARTLELNLVPTMGIVAFDEVRAGPASVVVPRWVDELRRSRAG
Round 5	Bacteria/Archaea/Eukaryotes	GCA_002245835.2-Pla_LHPG02000005.1_i000_007469 | PRW58627.1 | 3183445:3185865:-	MRHAPLHSAAARAVPHRQDRIDSSGAWWSGTKPASQQQREQQQQQPYVIGSSAGRGDTAPNSPPVSDAAIDQLADVLQSARGALVLTGAGCSTESGVPDYRGPAGAYTVSSFKPMTHQQFMASEENRARYWARSFAGWHKFSSVRPNSAHDGIARLQHAGWARALITQNVDRLHQKAGSPSALELHGTTHEVVCLDCGRLSCRHEFQELLAALNPDAAAAAAALAAAQDAQDDMQRLLRAGTAAAVHPSLREAPSSSSSSSSSSSLGSAARLVHNPDGDAQVVVETPDGEAAVVQQRPDGDVELADAGRGFRVPPCPACGGILKPHVVFFGDGIPAARAQAAMDLASNCRSMVVVGSSLAVWSAFRLAKAAAENGAKLVIVTAGPTRADELAAVKLEARAGEVMARLAAHPSLQVPPVY
Round 5	Bacteria/Archaea/Eukaryotes	GCA_000349385.1-Fun_KB705647.1_i000_001556 | EMR71378.1 | 3778:4992:-	MSRSFYSRRPFWTRHTPHAATTTTTTMEPSTSIAECRELVRSGARILALCGAGLSAASGLPTFRGAGGLWRNHEPTSLATPEAFAVDPGLVWLFYAWRRHMALKANPNRAHYALAELAKWKKGFMCLSQNVDGLSPRAGHPASQLRLLHGSILDIKCFDECGYIDRDNLSDPVCPALAAAAEDYPADQTMPLLDPNVPVPPIKPEDLPHCPSCKTGLLRPGVVWFGEPLDELMLMEVENWIMRGRIDLMIVIGTAAAVYPAAGYTRKARRRGARVAVVNPDPDAAGDLSSADFFFQGDAAEILPQLFEGVIGKMDENGRVFEDQTAAPVS
Round 5	Bacteria/Archaea/Eukaryotes	GCA_019924415.1-Fun_JAHFXV010000012.1_i000_001686 | KAG9963465.1 | 550914:554345:+	MDGYDSDGSSLLSSPKSPTPPPEMQRNPYPSPPRSKHSSQSASPSPDDQMDASDGQRPAKRRRISEKPSRTTEYLDLTKSLSPEDKTQLDRVLNVLHKRQKIVVVAGAGISVSAGIPDFRSSTGLFNSLRAQHNLKGSGKDLFDASHVYKDASSTASFHQMVREMFHMTKSARPTPFHQMLATLAQQDRLLRLYSQNVDGIDTSLEPLATRIPLKKEEGKWPKTIQLHGGLDKMVCSKCHEISDFDAKRFEDPVPSVCTNCEELNRVRTEVAGKRSHGVGVLRPRMVLYNEHNPDDEAIGAVTREDLRKRPDAIIVVGTTLKVPGVKRIVREMCATVRDRRDGVAIWINAGPEPSGKEFEDCWDIVVKGTCDEIARHAALRQWNEPDVGVPVSEESLVRARQNQPTVSIVRTFKAPPKDSPPMPSPKAPASTPLTGHRHGNFVDNSFSEEEDLVDIETPSKRAEKKPTPFAMLGKTATVPKRKAQSKASGTKAKATTKKNASKNGLPKPQIRIDQTLKQTKTATAAAIKVEKNAKSGAAFDDIAAKNSDDIKAFADKDGHFRRQPSKFRNWISRESGAKFPPEKDRYVLYINWGCPWANRTAIVRMLKGLEDIIQLVVMDYVMFPEGWGYSGRDGTAEKDPLYGFTRHRQLYEKAEPGYEGRVLVPTLWDKKNETIVNNESSEIIRMFYTEFDDLLPEKFQEKSHPAGGYFPDSLRQQIDGFNEWVYDTINNGVYKCGFASSQEAYDKNVDILFDSLDRVEAHLEKSDGPFLFGNHLTEADIRLYPSIARFDVAYHNIFKCNLKMIRHDYPRIDKWYRNIYYDEGEETRGGAFRKATHWDAIKFGYAGAKKLQVVPKGPVPNILPKDA
Round 5	Bacteria/Archaea/Eukaryotes	RHPY001.0722.00001.C001_00160 C GTG TGA 172748 173593 Valid Y013_RS00805 846 @WP_024100600.1@ Y013_RS00805 1 172748 173593 | NAD-dependent protein deacetylase (translation)	MIDVPLRSDDLPTLLHGRRIAVLTGAGLSTDSGIPDYRGPDSPPRNPMTYQQFVGDAEFRQRYWARNHVGWKHMDAARPNPGHRALAALERAGSVVGVITQNVDLLHTKAGSRQVVDLHGTYAQVRCLSCEHRISRFTLHERLCAANPGFDDRMRATTGLEVAPDADAVVTDTEDFVVVDCERCDGMLKPDIVYFGETVPRPRVDLAFSVVDGADALLVAGSSLTVQSGLRFVRRAVQRNIPVVVINRGPTRGDALATLKLEAGTSETLAFLADAVTAPTS
Round 5	Bacteria/Archaea/Eukaryotes	RHPY001.0722.00004.C001_01804 C GTG TGA 1927649 1928494 Valid INP59_RS08970 846 @WP_024100600.1@ INP59_RS08970 1 1927649 1928494 | NAD-dependent protein deacetylase (translation)	MIDVPLRSDDLPTLLHGRRIAVLTGAGLSTDSGIPDYRGPDSPPRNPMTYQQFVGDAEFRQRYWARNHVGWKHMDAARPNPGHRALAALERAGSVVGVITQNVDLLHTKAGSRQVVDLHGTYAQVRCLSCEHRISRFTLHERLCAANPGFDDRMRATTGLEVAPDADAVVTDTEDFVVVDCERCDGMLKPDIVYFGETVPRPRVDLAFSVVDGADALLVAGSSLTVQSGLRFVRRAVQRNIPVVVINRGPTRGDALATLKLEAGTSETLAFLADAVTAPTS
Round 5	Bacteria/Archaea/Eukaryotes	RHPY001.0722.00009.C001_04412 C GTG TGA 4796982 4797827 Valid M1C57_RS22070 846 @WP_024100600.1@ M1C57_RS22070 1 4796982 4797827 | NAD-dependent protein deacetylase (translation)	MIDVPLRSDDLPTLLHGRRIAVLTGAGLSTDSGIPDYRGPDSPPRNPMTYQQFVGDAEFRQRYWARNHVGWKHMDAARPNPGHRALAALERAGSVVGVITQNVDLLHTKAGSRQVVDLHGTYAQVRCLSCEHRISRFTLHERLCAANPGFDDRMRATTGLEVAPDADAVVTDTEDFVVVDCERCDGMLKPDIVYFGETVPRPRVDLAFSVVDGADALLVAGSSLTVQSGLRFVRRAVQRNIPVVVINRGPTRGDALATLKLEAGTSETLAFLADAVTAPTS
Round 5	Bacteria/Archaea/Eukaryotes	RHPY001.0722.00010.C001_01777 C GTG TGA 1889019 1889864 Valid LLA01_RS08885 846 @WP_024100600.1@ LLA01_RS08885 1 1889019 1889864 | NAD-dependent protein deacetylase (translation)	MIDVPLRSDDLPTLLHGRRIAVLTGAGLSTDSGIPDYRGPDSPPRNPMTYQQFVGDAEFRQRYWARNHVGWKHMDAARPNPGHRALAALERAGSVVGVITQNVDLLHTKAGSRQVVDLHGTYAQVRCLSCEHRISRFTLHERLCAANPGFDDRMRATTGLEVAPDADAVVTDTEDFVVVDCERCDGMLKPDIVYFGETVPRPRVDLAFSVVDGADALLVAGSSLTVQSGLRFVRRAVQRNIPVVVINRGPTRGDALATLKLEAGTSETLAFLADAVTAPTS
Round 5	Bacteria/Archaea/Eukaryotes	RHPY001.0722.00003.C001_01626 C GTG TGA 1736772 1737617 Valid FGO65_RS08170 846 @WP_138842604.1@ FGO65_RS08170 1 1736772 1737617 | NAD-dependent protein deacetylase (translation)	MIDVPLRSDDLPTLLHGRRIAVLTGAGLSTDSGIPDYRGPDSPPRNPMTYQQFVGDAEFRQRYWARNHVGWKHMDAARPNPGHRALAALERAGSVVGVITQNVDLLHTKAGSRQVVDLHGTYAQVRCLSCEHRISRFTLHERLCAANPGFDDRMRATTGLEVAPDADAVVTDTEDFVVVDCERCDGMLKPDIVYFGETVPRPRVDLAFSVVDGADALLVAGSSLTVQSGLRFVRRAVQRNIPVVVINRGPTRGDALATLKLEAGASETLAFLADAVTAPTS
Round 5	Bacteria/Archaea/Eukaryotes	GCF_000337775_00903	MAEDRHGIGNVDSETLDAVAEALRTAETAVALTGAGVSTASGIPSFRGDDGIWERHDPADFHRRRLDADPAGFWEDRLSLREAIYGDVDPEPNAAHEALATLESTGHIEAVLTQNVDGLHDAAGTDRVIELHGTHRRVVCDDCGHRRDAEAVFEAASGDGDLPPRCDCGGVYRPDVVLFGEPMPDVAMNEAQRLARDSDVFLAVGSSLSVRPASLLPKIAAEADSTLVVMNYEETPRDGSATHVLRADVTQVLPAIAERV
Round 5	Bacteria/Archaea/Eukaryotes	GCA_003357145.1-Fun_NPIC01000002.1_i000_004240 | RDL39900.1 | 5259523:5262284:-	MPTINVKPGSNQELQLIADALGKSRKVVVVTGAGISTNCGIPDFRSEDGLYSLIQAQYDAALQNPPWANSNTFNIDDRPKKRVKPSYFFEVVAPDGNVVGVVDEQRSTPQRPRRRQQEPRISPRSPSTSPLSSRSVTPTVDFLDSTSSSRRPSLQIETSTGSTSNESYFSSTDPDSSQTCSYVSERQLDSIHVEILPSTADLNQRPQRVLCEPQQSFEFNSDIKSSNTLARAPITTPLSNNQLPSTADSIRPQPVPTSSTNPSIGSLSSTPELLPSIRQSLQTEDSGLSSKSESRALPNLKGRDLFDSMIWSDPFTTSIFYMFISSLRQKIRNQVTSTTDTHQFIKALRDGGRLVRNYTQNIDCLEERLGLSTDISRGPGNRSRFHSKMQREARPTEVSGDSPHNGGVEIVLLHGGLGALRCGICGQRTSWDEDGREATTLSGQAPDCPSCAEYNARRTGRGRRGLAIGRLRPDIVLYGEEHPNANLVGPLITHDLGLGPDLLLIMGTSLRVHGLKVMIKEFAKAIRTKGGKVVFVNRTKPAESTWGDIIDYWVEWDCDAWVRDVKDRRPEVWLPQGTVEDWKRKEPSSDTKPVTKKAHSDCKPPSKRPSRPQATRDDKMNGVYVTFKILDTLGKFVDPEGRSADRLPYFEKATPRTSTTSITKPVAGKKVIAPKRRTKSLSSSKPQTTKANLSKKRKSCPGGEVNDEGGSNELSARVMEGWEKLRGMAPTLSAEAPSREALSNLSLNLLRESKFMFSATFNHFPNLGGICPLNQMNLVTHPPFGSTLPLHRSPKKGSLHRRHTVHAYGTRASKVSSSADTIAFDKDSPPKHTIWLSEEDTIVVKTQEPGDGIKESLPTPPGSGPFTPTSQRIKRMGSIGAILSSPEDEVEVWHDASEILT
Round 5	Bacteria/Archaea/Eukaryotes	COCO002.0722.00001.C001_00149 D GTG TAG 150916 151848 Valid CETAM_RS00745 933 @WP_156226627.1@ CETAM_RS00745 1 150916 151848 | NAD-dependent protein deacetylase (translation)	MSFTDPAVNDSHRSALRSIARVVEETAVPTPPVEALERVAEQLDRGPVLVLTGAGVSTDSGIPDYRGPRGSLSRQRPMTYQEFSHDPAASQRYWARSFVGWRQMYVAEPNRTHYALVELERAGFLRGVVTQNVDGLHRAAGSENLLHLHGDLATVMCLDCGQREDRDLFDERLEAANPGYQESIALDPSMVNPDGDVTLPQEAVERFRMVGCIRCGSRRLKPDVVYFGEPVPPARRKQADDMLDHAASLLVVGSSLAVMSGYRFVLDAQRQGKPVAVINGGPGRADTRVDVLWRTPVAPAFDSLLDALGV
Round 5	Bacteria/Archaea/Eukaryotes	GCA_000004515.5-Pla_CM000851.4_i000_045974 | KRG98474.1 | 7181762:7194060:-	MSLGYAEKLSYIEDVGNVGMVEYFDPSHVLREKIDQLAIMIKKSKHLVVFTGAGISTSCGIPDFRGPKGIWTLQREGKALPEASLPFHRAAPSMTHMALVELEKAGILKFVISQNVDGLHLRSGIPREKLAELHGNSFMETCPSCGEEYFRDFEVETIGLKETSRRCSVAKCGTRLKDTVLDWEDALPTKEMNPAEKHCKQADIVLCLGTSLQITPACNLPLKALRGGGKVVIVNLQKTPKDKKASLVIHGFVDKVIAGVMDQLNMQISPFVRIDLFQIILVQALSNDKRYVNWTLQVASAHGQKAALPFIKSVEISFLDREDYKAAILDKQPFRLKRRTAYNKAFEMVLKLNFSDGCGCSSLEIDVPVDFKVSTDCFDFDKDYIFQKLRDKAVLESRCGQNAVIERKTILTPRSDVTTYAIVTNVVQYSKACKAALDSLSNGDFKKRKASVTGTGSSRKRSKGSSKCKSRSDNIRGHT
Round 5	Bacteria/Archaea/Eukaryotes	GCA_014282035.1-Pla_CM024850.1_i000_038279 | KAG5090865.1 | 7374405:7386167:-	MSLGYAEKLSYIEDVGNVGMVEYFDPSHVLREKIDQLAIMIKKSKHLVVFTGAGISTSCGIPDFRGPKGIWTLQREGKALPEASLPFHRAAPSMTHMALVELEKAGILKFVISQNVDGLHLRSGIPREKLAELHGNSFMETCPSCGEEYFRDFEVETIGLKETSRRCSVAKCGTRLKDTVLDWEDALPTKEMNPAEKHCKQADIVLCLGTSLQITPACNLPLKALRGGGKVVIVNLQKTPKDKKASLVIHGFVDKVIAGVMDQLNMQISPFVRIDLFQIILVQALSNDKRYVNWTLQVASAHGQKAALPFIKSVEISFLDREDYKAAILDKQPFRLKRRTAYNKAFEMVLKLNFSDGCGCSSLEIDVPVDFKVSTDCFDFDKDYIFQKLRDKAVLESRCGQNAVIERKTILTPRSDVTTYAIVTNVVQYSKACKAALDSLSNGDFKKRKASVTGTGSSRKRSKGSSKCKSRSDNIRGHT
Round 5	Bacteria/Archaea/Eukaryotes	GCA_014282085.1-Pla_CM024910.1_i000_022832 | KAG5093954.1 | 7340500:7352262:-	MSLGYAEKLSYIEDVGNVGMVEYFDPSHVLREKIDQLAIMIKKSKHLVVFTGAGISTSCGIPDFRGPKGIWTLQREGKALPEASLPFHRAAPSMTHMALVELEKAGILKFVISQNVDGLHLRSGIPREKLAELHGNSFMETCPSCGEEYFRDFEVETIGLKETSRRCSVAKCGTRLKDTVLDWEDALPTKEMNPAEKHCKQADIVLCLGTSLQITPACNLPLKALRGGGKVVIVNLQKTPKDKKASLVIHGFVDKVIAGVMDQLNMQISPFVRIDLFQIILVQALSNDKRYVNWTLQVASAHGQKAALPFIKSVEISFLDREDYKAAILDKQPFRLKRRTAYNKAFEMVLKLNFSDGCGCSSLEIDVPVDFKVSTDCFDFDKDYIFQKLRDKAVLESRCGQNAVIERKTILTPRSDVTTYAIVTNVVQYSKACKAALDSLSNGDFKKRKASVTGTGSSRKRSKGSSKCKSRSDNIRGHT
Round 5	Bacteria/Archaea/Eukaryotes	GCA_014282145.1-Pla_CM024950.1_i000_049507 | KAG4920694.1 | 7318088:7330386:-	MSLGYAEKLSYIEDVGNVGMVEYFDPSHVLREKIDQLAIMIKKSKHLVVFTGAGISTSCGIPDFRGPKGIWTLQREGKALPEASLPFHRAAPSMTHMALVELEKAGILKFVISQNVDGLHLRSGIPREKLAELHGNSFMETCPSCGEEYFRDFEVETIGLKETSRRCSVAKCGTRLKDTVLDWEDALPTKEMNPAEKHCKQADIVLCLGTSLQITPACNLPLKALRGGGKVVIVNLQKTPKDKKASLVIHGFVDKVIAGVMDQLNMQISPFVRIDLFQIILVQALSNDKRYVNWTLQVASAHGQKAALPFIKSVEISFLDREDYKAAILDKQPFRLKRRTAYNKAFEMVLKLNFSDGCGCSSLEIDVPVDFKVSTDCFDFDKDYIFQKLRDKAVLESRCGQNAVIERKTILTPRSDVTTYAIVTNVVQYSKACKAALDSLSNGDFKKRKASVTGTGSSRKRSKGSSKCKSRSDNIRGHT
Round 5	Bacteria/Archaea/Eukaryotes	GCA_020497155.1-Pla_CM035724.1_i000_049916 | KAH1197189.1 | 7214143:7226439:-	MSLGYAEKLSYIEDVGNVGMVEYFDPSHVLREKIDQLAIMIKKSKHLVVFTGAGISTSCGIPDFRGPKGIWTLQREGKALPEASLPFHRAAPSMTHMALVELEKAGILKFVISQNVDGLHLRSGIPREKLAELHGNSFMETCPSCGEEYFRDFEVETIGLKETSRRCSVAKCGTRLKDTVLDWEDALPTKEMNPAEKHCKQADIVLCLGTSLQITPACNLPLKALRGGGKVVIVNLQKTPKDKKASLVIHGFVDKVIAGVMDQLNMQISPFVRIDLFQIILVQALSNDKRYVNWTLQVASAHGQKAALPFIKSVEISFLDREDYKAAILDKQPFRLKRRTAYNKAFEMVLKLNFSDGCGCSSLEIDVPVDFKVSTDCFDFDKDYIFQKLRDKAVLESRCGQNAVIERKTILTPRSDVTTYAIVTNVVQYSKACKAALDSLSNGDFKKRKASVTGTGSSRKRSKGSSKCKSRSDNIRGHT
Round 5	Bacteria/Archaea/Eukaryotes	KORO001.0722.00002.C001_02400 C ATG TAG 2627825 2628727 Valid EL398_RS11925 903 @WP_017833735.1@ EL398_RS11925 1 2627825 2628727 | NAD-dependent protein deacetylase (translation)	MPTVRAGYGAPEHPDQFPDPDAAGLEAGLAGAAALLGGRRTAVLTGAGISTESGIPDYRGPGSTPRTPMTFDEFMGSAAMRSHYWARNQYGWRHLARARPNAGHAALARLEEWGSVTGVVTQNIDRLHQAAGSLNVVDLHGRYTQVGCMRCATRIPRAVLSDLFDELNPGFYDSISSPDDIDFAPDADAVVPRTAGFRVPDCPVCGGVLKPDVVFFGENAPRHRVLRALRMVDAADALLVVGSSLTVNSGRRFVRHAVRADVPVVIVNHGRTRGDAAARLKVDASATAFLVGLEQRLARP
Round 5	Bacteria/Archaea/Eukaryotes	GCA_003427355.1-Ani_BFAA01005220.1_i000_011308 | GCB62419.1 | 221070:223670:-	MRLLSIFVVAEKCLLLKQTCRNYSSVTASNLAFVPSSRPLDSIKLEELQDFVLRSKKLFVLTGAGMSTESGIPDYRSEGVGLYARTAIRPIQHSEFIHSAKGRQRYWARNYVGWPLFCCHQPNVAHDVLSKWENLGKLHWLVTQNVDALHSKAGSQRLTELHGCTHRVICLGCGDVTPRRYLQDKFTALNPGWAEEAHGIAPDGDVFLTDEQVKNFCVPSCESCGGTLKPDVTLFGDIVNKEKVNFIYERVAESDAVLVAGSSLQVYSGYRFIIAAYEKKIPIALLNIGDTRADRQATLKINARCGEVLSCILHL
Round 5	Bacteria/Archaea/Eukaryotes	GCA_021527775.1-Fun_JAKEYF010000039.1_i000_010732 | KAH9172200.1 | 17951:21075:-	MADNSTPQNPRASSLRYPPSLSPKQRRAIYEGQVRAFLEASEIVEIEEEVLDDILDGFGGFDEASGDSHDTAAGENIPVPVRNFGRDVDAAGNIELPLPYGFYVFFGPQGLSSFMKEYVITRATPIPELLCAFDIYLCDELQRKKSATLVYFLQVVLSGELQLRERLSQYGTLQDAVNLITSSRRVSCGIPDFRSRNGLYATLKEKEEYDLDDPQQMFDIGYFTENPSGTVGEPHFYPQVISFARQIYPSNFTPSPCHRFLKLIEDNGKNYTQNIDTLETAVGIRNVLQCHGSFATASCLECCIRVPGNVIEREIMQGEVPLCKGCSDSGKDWRKARHNRRKPSKQSDSEDEDEPLFPPWIMKPDITFFGEKLTDSFEECLVKDRDQVDLVLIIGTSLKVAPVSDIITHMPHSVPQILINKTPVTHINPDIILLGDADSIIEHLTEMLEWTLPPAKAGQYLGGEPPLATKRRSQERMGGIPKRVADSHIWLFEGAEGGKWLLDFEAARLRAVQPSDPSQSVLSSSVSTTPRRGPSIPDQNERCNRS
Round 5	Bacteria/Archaea/Eukaryotes	GCA_009761265.1-Ani_VOSG01000384.1_i000_007273 | KAE9549509.1 | 8797:9929:-	MISRFIPKSLPVSPEKLKEFTSVLKSLDKILVMTGAGISTESGIPDYRSKGIGIYSRNKNRPMTIQEFLGSERNRRRYWARNYVAWPYFNSAKCNETHFKLAEWENDDRFLWLITQNVDRLHSEAGSKKVTELHGCSKVVECLGCKDIFDRSTVQEWFMNLNSNWTIDKIGEMRPDGDVEISDSALDSFRIPDCPNCGHGSILKTKVVFFGDNVSRKVVNHCYQMTDECEGLLVLGSSLTVMSGYRFVHQAHLRGVPILIVNIGPTRGDEFATVKLDAKCTEIMKHL
Round 5	Bacteria/Archaea/Eukaryotes	GCA_020726445.1-Fun_JAGJXA010000001.1_i000_000842 | KAH6634663.1 | 2742795:2744177:+	MAWTTGKVALPELAEAPSELDDKARQLATLIRQSKHFIVFTGAGISTSAGIPDFRGPEGAWTLQAQGRQRTTAATSSLQAIPTATHMALVGLQDGGLLKYVVSQNCDGLHRRSGILPDKISELHGNNNREICKDCGKEYLRDFRAVADDTSSILDHRTGRRCARSNCGGPLHDTIINFTESLPERDLSLARHHADRADLCLVLGSSLTVTPANEIPEAVGRRAGRVNRSRGKGVRKGGKVEVEGGSGGTTGVTLAICNLQVTPLDEMAGLSVHAKTDDLMVRVMRELEMEIPEFILRRRLAVLVEATAGPGRGRGRKLVVAGVDVDGTPVSFLRTVKLVGSRRVLKVEPFAFDLRGDAAEGALEVQLELEFMGHYGEPNLEINHVVEDGNVAVEAVYVLEYNPRNGEWNYSRLP
Round 5	Bacteria/Archaea/Eukaryotes	GCA_001632505.1-Ani_LRGB01002849.1_i000_015946 | KZS05996.1 | 702:2749:-	MSKDLSLTTKDKTTKGKGCSNENHQRLSAGVEDKEMDNLRKWFSDKLALGLGNKDLMEKPKVLHTLDLDGIVDYIKSGNVRNIITMAGAGISTSAGIPDFRSPSSGLYSKLCGFDLPYPEAIFEIELLNKKGLLLRHYTQNVDALERVAGIPAEKLVEAHGTLHTSRCINPECREEYDRKWMTEKVLADVVPRCEQCKAVVKPDAVFFGEPLPERFRLVEEDFPNCDLLIILGTSLVVQPFSSLVDRVPPRCPRLLINHEEAGNEDPVMVVLGFSCGLQFHGADNFRDVAWLGDCDEGCYLFAEKLGWKEDLKSLIENGCQSEAISTVETGAAGST
Round 5	Bacteria/Archaea/Eukaryotes	GCA_002914845.1-Pla_JXTC01000054.1_i000_010048 | PON94011.1 | 89063:95160:-	MSLGYAEKLSFIEDVGKVGMTEHFDPPNVLQEKVERLATLIRKSKHLVVFTGAGISTSCGIPDFRGPKGIWTLQREGKALPEASLPFHRAMPSLTHMALVELERAGILKFVISQNVDGLHLRSGIPREKLAELHGNSFMETCPSCGAEYLRDFEVETIGLKETSRRCSAKKCGAKLKDTVLDWEDALPTKEMNLAEKHCRMADIVLCLGTSLQITPACNLPLKSLRGGGKIVIVNLQKTPKDKKASLVIHGLVDKVVSGAMKSLNLQIPPFVRIDHFQINLTHALSLDKKFVNWTLRVASVHGQKAPLPFIKSVEISFLDREDYKAANLEKEPFQLKRRTVQSKSFEMVLKLNFSEGCGCPSIEMNIPVDFTVPTDCFNLEKNAILQELRETAIEESCCGQNAVIERRVVLNPKCEETVYAVVTNIVRHSKTTKVLETDSLSNGNVKRRLANGSETSRKRSKGHKRKSLS
Round 5	Bacteria/Archaea/Eukaryotes	GCA_017310615.1-Fun_CP069107.1_i000_009090 | QSS57726.1 | 1760266:1761410:+	MTSSAMRPSILSEPERRAFSEYLQGSKNVMALLGAGLSAASGLPTFRGAGGVWRSYPATSLATPEAFEANPGFVWQFYSYRRHMALKANPNRAHFALAELARKNPHFITLTQNIDGLSSRARHPESQLHLLHGSLFDVKCASPFCTYATQDYNDPIVPALGIPKAGPEPVPSANDKTGEEAAKSLSAAMQWKSEPHASPAGTTAAAQRGEGVELDISNANVPIPHIASADLPQCPLCKENILRPGVVWFGEALPLKTVDAVQKWIDDADRIDLILVIGTTAQVFPAAGYVEDARDKGARVAVVNMDIEDIPPGGMLPGDWFFQGDASVVVPELLRDVIGDV
Round 5	Bacteria/Archaea/Eukaryotes	BRLU001.0722.00001.C001_00294 D ATG TGA 333697 334416 Valid EW640_RS01475 720 @WP_165882653.1@ EW640_RS01475 1 333697 334416 | Sir2 family NAD-dependent protein deacetylase (translation)	MDRITFLTGAGISTGAGIPDFRGPEGIWTKDPEAELTSTLSHYLGSASIRQKAWQYRSQSRFWEAAPTKAHTAIADFEKRTGRVRGIITQNVDGLHQMAGSSPELVHEVHGNVRTWRCEDCQATGPMQEMIDRVRAGEIEPRCPDCSGIIRATTILFGEMLDGDVLDAAIDAAEDCEVIIAVGTSLNVTPVASLFPLAIENGAVGYIVNAEPTPFDAWADDVLDGDIEDVLPPLLSKLS
Round 5	Bacteria/Archaea/Eukaryotes	JAAG001.0722.00001.C001_01848 C ATG TGA 1976855 1977718 Valid D9M09_RS09115 864 @WP_121669112.1@ D9M09_RS09115 1 1976855 1977718 | NAD-dependent protein deacetylase (translation)	MHNFPSSSQQPASAHHALEQLAQFLQRHPDVLLLTGAGISTASGIPAYRDTEGVRRGNAPVQGPDFRRQEAVRRRYWARSMVGWPTLARAMPNPGHLAIARLAQRQCIGGLVTQNVDGLHQQAGSAAVTELHGSIHGVICLDCRTRHTRRLIQDQLERDNPRMLGATATPAPDGDALLEPSQLATFHVPVCPRCGGTLQPDVVFFGDGVPAACAAEAESKMHAASALLVVGSSVMVYSSFRLCRMAAETGKPVAAINMGKTRADHLLAFKTDAPAQDILPALAAMLG
Round 5	Bacteria/Archaea/Eukaryotes	GOOT001.0722.00001.C001_00082 D GTG TGA 82150 83037 Valid LK459_RS00415 888 @WP_227921119.1@ LK459_RS00415 1 82150 83037 | NAD-dependent protein deacetylase (translation)	MRTRLQIGWTPAEPTQIDDDLDSRLEQLYGLVDGRRVVVLTGAGVSTDSGIPDYRSPGAPVRTPMTLEMFLSSAEFRRHYWARNHLGWRHMDAARPNASHHALTDLQRDGRLTTVITQNVDMLHTKAGTRGVIELHGCYGRVRCLDCGETISRRRLADALDALNPGFAERVASRGAIEVAPDADATLDDTSDFVVADCAACGGTLKPDIVYFGENASKTTVQQAFSAVDDADAMIVVGSSLTVMSGLRFARHAHRTGKPLVVINRGITRADDIADLKIGHFCGQVLPALTRDAAA
Round 5	Bacteria/Archaea/Eukaryotes	FUNE001.0722.00002.C001_00475 C ATG TAG 455180 455893 Valid BSQ88_RS02345 714 @WP_062624699.1@ BSQ88_RS02345 1 455180 455893 | NAD-dependent protein deacylase (translation)	MEEIKKLADWIQNSTHLVFFGGAGTSTDSGIKDFRGKNGLYQESFHGYAPEEVLSIDFFRTHHDLFLKYVEEKLAIHNIKPHAEHYALVELENMGKLKSIITQNIDNLHQEAGSKKVLELHGTLKDWYCLSCNKHDTHNFSCACGGIVRPNVTLYGEMLNDKVTEEAVQEIRKADVIIVAGSSLTVYPAAYYLQYYRGNQLVIINQSPTQYDKQAGLLIPENFARTMTEVLNCLKQK
Round 5	Bacteria/Archaea/Eukaryotes	MYSA001.0722.00001.C001_04593 D GTG TAA 4559862 4560698 Valid G6N13_RS22775 837 @WP_163700856.1@ G6N13_RS22775 1 4559862 4560698 | NAD-dependent protein deacetylase (translation)	MESPELVALLAGRRVAVLTGAGISTDSGIPDYRGPDSPPANPMTIRQFTSSRAFRQRYWARNHLGWRHMAQTPPNAGHRALAHLERAGVVSGVITQNVDLLHTKAGSRNVINLHGTYAQVVCLDCGHPMSRAALADELEAANPGFTERAERLGGIAVAPDADAVVSDTESFQFLDCPSCAGMLKPDIVYFGESVRKEIVAQAYSMVEESDALLVAGSSLTVFSGYRFVRQAAALGKPIAIVNRGATRGDNLATVTVDSGCSPMLALLADELSGLTNAS
Round 5	Bacteria/Archaea/Eukaryotes	GCA_000750675.1-Fun_JPJR01000090.1_i000_000599 | KFY04667.1 | 1:2727:-	MWKVTGQEVTARYRLVFAPRRASDVEVRLESSEALSDIPQTRIFNLPSERKLQSLCDFNRSSYVKSAPIQSADILSTGFPRTAPIPKNPASKLSTKGVEAAPQFGAASGTKLYIWRTPTKHYAVDDSTAAARLPTHLYNPGEIKIPKAYHVLSAYDGEGNSAMPTTNVSSSCGQQLQEIADALSKSKKVVVITGAGISTNCGIPDFRSENGLYTLIQAQYDAAAAIKSNANSSDIDDRPVKRRKLDRSCSLGSSELENGLIKEVPLRRQLRSSLSFHSSTTNSDLAIVPVSNQDTPSNTPNDEAGAAISKDVAPEAPNEPIFSSQASARSSGSRQSLPNMKGKDLFDSIIWTDKLTTSIFYTFISSLRQKILNDVKSTTDTHKFIRALRDGGRLVRNYTQNIDMLEAREGLCTELSRGTGTRGRFNSKHRKEVRTGNDKEGGSHDSGVEVVHLHGSLDSLRCGLCARLANWEDEDRHVTTLAGEAPECPWCSENSAKREGKGRRSLAVGRLRPDIVLYGEEHPSAHLVGPLITHDLSLNPDMLLILGTSMRVHGLKVMVREFAKAVHGRGGSVVFVNQTKPPDSIWGDVIDYWVEWDCDAWVTDLKERRDDIWLPQGMKVETPKDDKPQVPAKNPTATRPDHNNGAHLTWKILASLRELTGRGEDKESAKRIERINGM
Round 5	Bacteria/Archaea/Eukaryotes	CESP010.0722.00001.C001_00986 C CTG TGA 1147518 1148342 Valid FIC82_RS04905 825 @WP_154799842.1@ FIC82_RS04905 1 1147518 1148342 | NAD-dependent protein deacetylase (translation)	LGTAEDAVKLLRGLRVTALTGAGLSTDSGIPDYRGPDSPPRNPMTYQQFVQDEAFRRHYWARNHVGWQHVHRTQPNAGHRALARLEDAGVLVGLITQNVDLLHEDAGSRNVIDLHGRYDRVICLRCGRVISREHLADRLTALNPGFIESIGDVADVEIAPDADAVIEQTSHFRPAPCEFCGGVLKPEIVYFGENVPRERVDRAYAMVDAADALLVAGSSLTVMSGLRFVRHAAKAGKPVVIVNRGWTRGDPLATLKVDAGTTETLTALAEALTR
Round 5	Bacteria/Archaea/Eukaryotes	GCA_000827325.1-Fun_KN832876.1_i000_008055 | KIN01249.1 | 1166688:1167679:+	MASSTSSKPCGPSSDIEEFGRLLISSKRILALCGAGLSAASGLDTFRGAGGMWKNYDAMELATPEAFSRDPGLVWLFYSYRRHKALRASPNPGHYALTELSKIMPGFITLTQNVDGLHQRANHPREQLKLLHGSLFDIKCFSCNYLQQNNYDDPFHPSLSIDSPTDDRLAPSVLSGAAVLDHSTPTIPPSDLPHCPTCTTGLLRPGVVWFNEMLPQNTLNEVDSFIDDGPIDLIMVIGTTAKVYPAAGYVSQARGRGAKVALINTEADDLGAIGYLGKDDFLFQGDSAKILPEILKPVIGELTT
Round 5	Bacteria/Archaea/Eukaryotes	GCA_903819495.1-Fun_CAIJDT010000012.1_i000_009567 | CAD0055369.1 | 310020:311729:+	MMGDNLVDLTSSQPEKQLESVARVQDPVNSATLPQLVEPDDLEDDTDDLEDSESESDDSDIFESALTDELERAEFEPYTDDDPGPISYTPAEGKDIRDKLRRLGPNRFIEQTITSGVVGVRKLVTAFGVRPDLPYGTRWYYQILGQCIQRELRRRQKLTEYNTVDDAVSLLQKSKNIMVITGAGISTSLGIPDFRSKNTGFYSKLLARGFDSPEDVFDIGNFDEDPTCSPTHAFIKLLQDKQKLLTNYTQNIDNIEEYAGIDSERLIQCHGSWATASCRKCHTEVKGDAIFEDVRQHKVSLCKTCLDIIEKQPRKRKRTSNGKSKSRSSHSDSEDDGRYDVSQPGVMKVSSILLITVTRLETDFLXPNITFFGEKLPSRFFDRLTEHDVAMVDLIVVIGTSMKVAPVSEMYXPNFVDEKVPQIYISREPADHINFDITLLGYCDNVVAELAKRAGWEIKHTNLTEEPLTATPGPKTGQWNIAPLTPATQPASTN
Round 5	Bacteria/Archaea/Eukaryotes	GCA_017311265.1-Fun_JABTEF010000003.1_i000_002438 | KAG4303112.1 | 155912:157169:-	METKVNHIFKYKENGKKTVKITFQKPLMINLFENNNDLYIELLKNVMTKSKKIVVFVGAGISTGAGIPDFRSENGLFATLRSNFKLKTTAQKLFDASVYKDIQNIQKFHTMISDLYKISASAKPTLFHQYIAALARSSRLMRLYTQNIDFLETRIPCLESQTPLPMAPPWPKTIQLHGCLQNMICSKCCWTGPFDPDIFKNDILPNCQQCMEVESIRTIAGKRNIGVGKLRPRIVLYNEYNLDSEAIGKVTTYDLKEKPDALIVAGTSLKIASAKRIVREMIEAVKASHGMTIWINTSDFPKTKEFKNKFDIIVKGDCQEIANLVISKNDIIDVNTNEPCYILKSSPLEKKRFFTDDNIFSDKNTNTIIHSPILKKARISKTQPQITKVFKSVKLTKNGKTVKS
Round 5	Bacteria/Archaea/Eukaryotes	GCA_017788925.1-Fun_JACEFK010000011.1_i000_000541 | KAG5437829.1 | 244375:245632:+	METKVNHIFKYKENGKKTVKITFQKPLMINLFENNNDLYIELLKNVMTKSKKIVVFVGAGISTGAGIPDFRSENGLFATLRSNFKLKTTAQKLFDASVYKDIQNIQKFHTMISDLYKISASAKPTLFHQYIAALARSSRLMRLYTQNIDFLETRIPCLESQTPLPMAPPWPKTIQLHGCLQNMICSKCCWTGPFDPDIFKNDILPNCQQCMEVESIRTIAGKRNIGVGKLRPRIVLYNEYNLDSEAIGKVTTYDLKEKPDALIVAGTSLKIASAKRIVREMIEAVKASHGMTIWINTSDFPKTKEFKNKFDIIVKGDCQEIANLVISKNDIIDVNTNEPCYILKSSPLEKKRFFTDDNIFSDKNTNTIIHSPILKKARISKTQPQITKVFKSVKLTKNGKTVKS
Round 5	Bacteria/Archaea/Eukaryotes	HAPI002.0722.00002.C001_00664 D GTG TAA 714907 715761 Valid KZJ51_RS03340 855 @WP_239285191.1@ KZJ51_RS03340 1 714907 715761 | NAD-dependent protein deacetylase (translation)	MESSEKRESSQVAGEALAAFIKRHPKLWVITGAGVSTDSGIPDYRDADGQWKRPPPVQHGDFMSSFAVRQRYWARALVGFKAMREAQVSGAHRALAELEAMGHVALLVTQNVDRLHQRAGSKKVIDLHGRADVVACMACGYQMMRHAMHSEMARMNPAFAALDAHHAPDGDADLETDFSTFNVLDCPRCKGILKPQVVYYGDVVPPARRLAAQAGLQQADAVLAVGTSLMVYSGYRFCRDAHAMGLPVASLSLGVTRADEFLTHQWRAPLTPVLEQAVARLKGA
Round 5	Bacteria/Archaea/Eukaryotes	GCA_019925055.1-Fun_JAHFYR010000010.1_i000_009782 | KAH0370798.1 | 141481:143232:-	MDGYDSDGSSLLSSPKSPTPPPELQKNPYPSPPRSKHSSQSASPSPDDQMDASDSQRPAKRRRISEKPSRTTEYLDLTKTLRPEDKTQLDRVLNVLHKRQKIVVVAGAGISVSAGIPDFRSSTGLFNSLRAQHNLKGSGKDLFDASHVYKDASSTASFHQMVREMSHMTKSAQPTLFHQMLATLAQQDRLLRLYSQNVDGIDTSLEPLATRIPLKKEEGKWPKTIQLHGGLDKMVCSKCHEISDFDAKCFEDSVPSVCTNCEELNRVRTEVAGKRSHGVGMLRPRMVLYNEHNPDDEAIGAVTREDLRKRPDAIIVVGTTLKVPGVKRIVREMCATVRDRRDGVAIWINAGPEPSGKEFEDCWDIVVKGTCDEIARHAALRQWNEPDVGIPVSEESLERALQKQPTVSIVRTFKAPPVNSSPRASPQAPASTPLTGHRHGNIVDNSFSEEEDLVDIETPSKRAEKKPTPFAMLGKTAPVPKRKAPSKVSGTKAKATTKKNASKNDPPKPQIRIDQTLKQTKTAAAAAIKVEKNAKSGAAFDDIAAKNVRLNPPRSKSTDRLFKA
Round 5	Bacteria/Archaea/Eukaryotes	GCA_019426215.1-Pla_CM033407.1_i000_026993 | KAG8365155.1 | 25847457:25854535:+	MSLGYAEKLSFIEDVGNVGMTEFFDSSHVLQEKVERLATMIQKSKHLVVFTGAGISTSCGIPDFRGPKGIWTLQRQGKALPEASLPFHRATPSVTHMALVELEKAGIMTFLISQNIDGLHLRSGIPREKLAELHGNSFMEVCPSCGTEYARDFEIETIGLKETARRCSKARCGSKLRDTVLDWEDALPPKEMDPAEKHCKMADLVLCLGTSLQITPACNLPLKCLKGGGKIVIVNLQKTPKDKKASLVIHGRVDKVITGVMDMLNMRIHPFVRIDLFQIILTQALSLDKKYVNWTLRISSVHGKQAPLPFVKSVEVSFPESLNMKAAVLHKQPLDLKRRTARSTKPFDIVLKLNFSAGCKCSSTRIKIPVDFEIPTESLKEDKDSIIQNLKDRVIKDPSCGQTAIVERRAVLVPKSDIIVHAIATNITEYGSSSGAFEASSLSNGTLKRRNESSFDSGISWTRTKARKKNSRHRR
Round 5	Bacteria/Archaea/Eukaryotes	GCA_016952305.1-Fun_CP064755.1_i000_005687 | QPC74935.1 | 1493428:1495275:-	MSPSSPLSIPDGENSTLSSPLSSTLSSPLSILSKTPSAPSSPTMLDPTKLDPSRRYPSPSTTASGPHSPAKMSDLPSEDEVVVKASDASTQAPPAKKRRITPPKERTTEYLDLTKGDEEQTKEDTRLLNRLRDTLRKKKKIVVIAGAGISVAAGIPDFRSSTGLFASVKNQHNLKGSGKHLFDASVYKHDDTTESFHAMVREMAAKTKSAKPTPFHHLLASLAHEGRLLRLYSQNIDCIDTSMEPLATQVPLNPKGPWPTTIQLHGGLQKMVCTKCSSLQEFDGEIFTGPKPPLCPTCKDLDEVRTAHAGKRSHGIGRLRPRFVLYNEYNPDEEAIGNVSSADLKTRPDAVVVVGTTLKVPGTRRLVREMCQVTRGRKNGVAIWINLDDEPKGVDLKNCWDIVVRSKCDNVAHLADLTHWDFNIGEGYELTKEEEQERENRLAKGKTTVEVNIPASSPSLDPDADEQAAAKPKQVEQAQGIPTPNASPKMSAAKKPGKKQSTLSFNGQQQPPTTGTSAPKSRKRGRKPAQPKPDTPAVDFKVTKVVNQNKGKKPPPSVPAKRKAMVSDFTHKSTAQTQNSNADNTSIGPSSPFTAIKEDTISPKSRPSGMDFLID
Round 5	Bacteria/Archaea/Eukaryotes	GCA_009194965.1-Fun_VSMA01000002.1_i000_008691 | KAB5583103.1 | 2535009:2535941:+	MPKPPSFPANPHYSSLPHLHARLLASKRILALCGAGLSASSGLPTFRGAGGLWRNHAATSLATPQAFRSDPGLVWLFYAYRRHMALKARPNAGHLALRELARVAAEKGEEFVCLSQNVDGLHQRAGHTAEQGLRLLHGSLFDVKCERCDWVERGNYDDPLCESLKAANEDGVGLERLLDPETELARIPREELPHCRECKTGLQRPGVVWFGEQLDQEMLSGVDRWIAQGEVDMVFVVGTSAVVHPAAGYVDKARGRGTSVVVVNIDAESSETLGGLAERDFAFAGDAAEVLPKLLEPVIGRLEGEVFVRE
Round 5	Bacteria/Archaea/Eukaryotes	GCA_012182645.1-Fun_JAATJQ010000006.1_i000_006286 | KAF3899899.1 | 91626:92667:+	MASGIPEADLLSFREHLKKSKRILALVGAGLSAASGLPTFRGVGGLWRSHRAPDLATPEAFGVDPGLVWQFYSYRRHMSLVAHPNRGHYALAALARKIPQFWTLTQNVDGLSERADHPESQLHRLHGSLFTVKCASEYCTYSRDNDFQDPLVPCLAIPKAGPQLNPSTDDKTGEQAAKAIHAALDEKISPSGGEDLDISDANVPIPSLTEDDLPHCPECSTGLLRPGVVWFGEELPNDTLGSIDKFLDDGPVDLVLVISTSARVFPAALYIEEGRDRGARVAVINMDATHLPKGGLKPTDWLFQGDSSAILPEILKDVIGEI
Round 5	Bacteria/Archaea/Eukaryotes	GCA_012182655.1-Fun_JAAQVJ010000004.1_i000_004937 | KAF3901064.1 | 91624:92665:+	MASGIPEADLLSFREHLKKSKRILALVGAGLSAASGLPTFRGVGGLWRSHRAPDLATPEAFGVDPGLVWQFYSYRRHMSLVAHPNRGHYALAALARKIPQFWTLTQNVDGLSERADHPESQLHRLHGSLFTVKCASEYCTYSRDNDFQDPLVPCLAIPKAGPQLNPSTDDKTGEQAAKAIHAALDEKISPSGGEDLDISDANVPIPSLTEDDLPHCPECSTGLLRPGVVWFGEELPNDTLGSIDKFLDDGPVDLVLVISTSARVFPAALYIEEGRDRGARVAVINMDATHLPKGGLKPTDWLFQGDSSAILPEILKDVIGEI
Round 5	Bacteria/Archaea/Eukaryotes	GCA_019359935.1-Fun_JAADCK010000008.1_i000_007020 | KAG8212065.1 | 92180:93221:+	MASGIPEADLLSFREHLKKSKRILALVGAGLSAASGLPTFRGVGGLWRSHRAPDLATPEAFGVDPGLVWQFYSYRRHMSLVAHPNRGHYALAALARKIPQFWTLTQNVDGLSERADHPESQLHRLHGSLFTVKCASEYCTYSRDNDFQDPLVPCLAIPKAGPQLNPSTDDKTGEQAAKAIHAALDEKISPSGGEDLDISDANVPIPSLTEDDLPHCPECSTGLLRPGVVWFGEELPNDTLGSIDKFLDDGPVDLVLVISTSARVFPAALYIEEGRDRGARVAVINMDATHLPKGGLKPTDWLFQGDSSAILPEILKDVIGEI
Round 5	Bacteria/Archaea/Eukaryotes	PAMU003.0722.00006.C001_01826 C ATG TAA 1893123 1893827 Valid cobB 705 @CO688_RS09180@WP_096743776.1@ CO688_RS09180 1 1893123 1893827 | NAD-dependent protein deacylase (translation)	MTKQVRIVVLTGAGISAESGIRTFRATDGLWENHPVDEVATPEGFARNPKLVQRFYNERRKQLFSDQIAPNAAHFALAELEKKLGDNLLIVTQNVDNLHERAGSKNVIHMHGELLKVRCVKSGKIYDWQRDIGEHDKCPCCTPAQILRPHIVWFGEMPLEMEKIQTALSECDYFISIGTSGNVYPAAGFVREALFYGAHTVELNLEPSQVRSSFDECHYGKATELVPQYLAQFL
Round 5	Bacteria/Archaea/Eukaryotes	PAMU003.0722.00007.C001_01884 C ATG TAA 1962453 1963157 Valid cobB 705 @CRN72_RS09470@WP_096743776.1@ CRN72_RS09470 1 1962453 1963157 | NAD-dependent protein deacylase (translation)	MTKQVRIVVLTGAGISAESGIRTFRATDGLWENHPVDEVATPEGFARNPKLVQRFYNERRKQLFSDQIAPNAAHFALAELEKKLGDNLLIVTQNVDNLHERAGSKNVIHMHGELLKVRCVKSGKIYDWQRDIGEHDKCPCCTPAQILRPHIVWFGEMPLEMEKIQTALSECDYFISIGTSGNVYPAAGFVREALFYGAHTVELNLEPSQVRSSFDECHYGKATELVPQYLAQFL
Round 5	Bacteria/Archaea/Eukaryotes	GCA_911693285.1-Fun_CAJVRM010000368.1_i000_009583 | CAG8980225.1 | 15405:18356:-	MPTTNVKSGSSQELQCIADALARSKKVIVVTGAGISTNCGIPDFRSENGLYSLIQAQYDKSLENPPWEQTNTFDIDDRPKKRKRPSYFYEVVAPDGNVVGVIDDEEDPSSQPPSRDDEKPQTSNILPSSSPLSSRSTTPSLSFSYFDIPHYQNRESDTSVGSSTRENNSPSLRSLRSSRQRVTKDCSPQPNALELPSPACEPEQPQKFTRKSNGRFTRKSSSLADPPTAATSRTSSPTRSLRSAAVRTFTPEPTTARLNSVPIDDLREVLPNKRLQILQREASSFMSSPSDEEPSTQSSQTSSRTLPNMKGRDLFDSMVWQDPFTTSIFYMFISSLRQKIQNDVKTTTETHAFIRTLRDGGRLVRNYTQNIDCLEERLGLCTELTRGPGHRARFHSKTQREPRPEIIDEQSAHNGGVEVVLLHGSLVDLRCGLCGKLSPWSEADRESATLSGQAPDCPYCTEYNAHRTGRGRRELAVGRLRPDIVLYGEEHPHANLVGPLITHDIGIGPDVLLIMGTSLKVHGLKIMVKEFAKAVHSRGGTVVFVNRTKPPESTWGDVIDYWVEWDCDAWVSDLKQRREDIWLPQGTIEEPKKRQSIEKKRQSIDRPKPRESIGETKPGVKKSRPQCMRDDKMNGAYVTFKILDTLKMFPDDAGNIASRPAHPDKFQSRTSLGANRESRPEISLPTLTIPAGVAKQKPPAPKRKTKSMSAADSLPKAVPQNKKKRQSMPSKPTKSTGTTSKDKQVDGPQIMGQDESVDEQRAKDASHVANVLEKWNELLRIVPTLPKHISPQDRLDTLKHNLGTNANRFPAYSYSNHFPNLRAKNSDFLERINLLSHPPRGDSLPPIQNEPPRSPDPKTNDNAYNRRTSRRLMNQSPEQLTAKLATAWGGGVRSGRVLPSLEGPQDLEDLSLLPTPPASGASSDPITPTASESQPQRIKRMGSIGRILSSPVDESEWHDASEVISG
Round 5	Bacteria/Archaea/Eukaryotes	GCA_000150955.2-Pro_CM000615.1_i000_006030 | EEC46762.1 | 393931:395061:+	MMKARSRLTASVSVTAAVSFVSFQQTRAMVSLHGNQALTTSFRMRHTDRLHAVTARPPDPNSLLSATDQQECIDTLLAWFAGKSQILCLTGAGLSTESGIPDYRGNNGSYHRGHKPMVHDQFMKSECQRKRYWGRGMVGWKSFDETAPNAGHVALTELERLGRIGGHDDDLEWTFRSGHRKLSLITQNVDTLHRRAGTKHLIELHGRTDQLECMQCGTKRDRNSFHAELEGLNTDWLNRALATTDNDDMRPDGDAAVGMEDFESVQVPPCQSCGGFMKPSVVFFGDTVPRNRVAQCQTAVEKADGLLVVGSSLAVHSAFRHVRAASKLGVPIAILNVGGTRAEAEGLDVLKIEAPTGQTLEGVAKV
Round 5	Bacteria/Archaea/Eukaryotes	HATI003.0722.00002.C001_04837 D TTG TGA 5181561 5182427 Valid FX987_RS24180 867 @WP_022520025.1@ FX987_RS24180 1 5181561 5182427 | NAD-dependent protein deacetylase (translation)	MTQAVEIAESVAQAGEELADFIQRHPKLWVITGAGVSTDSGIPDYRDADGQWKRPPPVQHGDFMSSHHVRQRYWARALIGFSAMREAQASGAHRALVALESQGYIQQLVTQNVDRLHQRAGSRRVIDLHGRADMVKCMVCDYQMMRHAMHAEMARMNPSFTGLQAGHAPDGDADLETDFSTFRIFDCPRCSGILKPDVVFYGDVVPAERRLAAQVALAESEAVLAVGTSLMVFSGYRFCRAAHERGMPLASLSLGVTRADALLTHQWRAPLTPVLEQAVSCLQRRLLD
Round 5	Bacteria/Archaea/Eukaryotes	AZCO001.0722.00002.C001_02390 D ATG TGA 2582919 2583701 Valid CEW87_RS11855 783 @WP_108973244.1@ CEW87_RS11855 1 2582919 2583701 | NAD-dependent deacylase (translation)	MTVSSSTNADIDAVAALLKRAERVLFITGAGISADSGLPTYRGIGGLYHERLTAEGLTIEEALSGEMMAQRPDISWRYIGEIESNCRGAKPSAAHLRIADLEAEKPGVWVLTQNVDGLHRMAGSEKVIQIHGTVHHLRCTECPHQRSVHDFAGLDLPPACPVCGGVLRPDIVLFGEMLPQKGLDQLTHVLESGVDLIVSIGTTSVFPYISGPVWWAQQNRIPSVEINPGDTEVSDIVDYRLRMGAADAMTQLWARMHELP
Round 5	Bacteria/Archaea/Eukaryotes	GCA_000616785.1-Fun_KK204302.1_i000_001259 | EZF35195.1 | 22043:23070:+	MASGIPEADLLSFREHLKKSKRILALVGAGLSAASGLPTFRGVGGLWRSHRAPDLATPEAFGVDPGLVWQFYSYRRHMSLVAHPNRGHYALAALARKIPQFWTLTQNVDGLSERADHPESQLHRLHGSLFTVKCASEYCTYSRDNDFQDPLVPCLAIPKAGPQLNPSTDDKTGEQAAKAIHAALDEKISPSGGEDLDISDANVPIPSLTEDDLPHCPECSTGLLRPGVVWFGEELPNDTLGSIDKFLDDGPVDLVLVIGTSARVFPAALYIEEGRDRGARVAVINMDATHLPKGGLKPTDWLFQGDSSAILPEILKDVIGEI
Round 5	Bacteria/Archaea/Eukaryotes	GCA_000622975.1-Fun_AOKY01000263.1_i000_003751 | KDB24346.1 | 46538:47565:+	MASGIPEADLLSFREHLKKSKRILALVGAGLSAASGLPTFRGVGGLWRSHRAPDLATPEAFGVDPGLVWQFYSYRRHMSLVAHPNRGHYALAALARKIPQFWTLTQNVDGLSERADHPESQLHRLHGSLFTVKCASEYCTYSRDNDFQDPLVPCLAIPKAGPQLNPSTDDKTGEQAAKAIHAALDEKISPSGGEDLDISDANVPIPSLTEDDLPHCPECSTGLLRPGVVWFGEELPNDTLGSIDKFLDDGPVDLVLVIGTSARVFPAALYIEEGRDRGARVAVINMDATHLPKGGLKPTDWLFQGDSSAILPEILKDVIGEI
Round 5	Bacteria/Archaea/Eukaryotes	GCA_000705375.2-Ani_KL887195.1_i000_002418 | KGL74614.1 | 535647:538762:-	VSRSSPDLTFVPACLPPDPGEVEELQHFISRSKKLFVMTGAGISTESGIPDYRSEGVGLYARTDRRPVQHGEFVSSARARQRYWARNFVGWPQFSSRWPNAAHLVLRDWEQRGKLHWLVTQNVDALHGKAGSQRLTELQRCTHRVSCLGCGDQTSRSELQERFEALNPTWKAEALGVAPDGDVFLTDEQVRTFQVPACSKCGGILKPDVTFFGDTVSRDKVNFVHQRLAESDSMLVAGSSMQVFSGYRFALAAREKRLPIAVLNIGPTRLDHFASLKLNSRCGELLPLI
Round 5	Bacteria/Archaea/Eukaryotes	AZCO001.0722.00001.C001_04050 D ATG TGA 4384825 4385607 Valid CEW83_RS20080 783 @WP_108950942.1@ CEW83_RS20080 1 4384825 4385607 | NAD-dependent deacylase (translation)	MTVSSSTNADIDAVAALLKHAERVLFITGAGISADSGLPTYRGIGGLYHERLTAEGLTIEEALSGEMMAQRPDISWRYIGEIESNCRGAKPSAAHLRIADLEAEKPGVWVLTQNVDGLHRMAGSEKVIQIHGTVHHLRCTECPHQRSVHDFAGLDLPPACPVCGGVLRPDIVLFGEMLPQKGLDQLTHVLESGVDLIVSIGTTSVFPYISGPVWWAQQNGIPSVEINPGDTEVSDIVDYRLRMGAADAMTQLWARMHELP
Round 5	Bacteria/Archaea/Eukaryotes	GCA_004918535.1-Fun_QZBU01003278.1_i000_007463 | TIA27975.1 | 1003:2558:+	MDGYDSDGSSLLSSPKSPTPPPEMQKNPYPSPPRSKHSSQSASPSPDDQMDLSDNPRPAKRRRISEKPERTTEYLDLSKGLRPDEKTQLDRILNVLHKRQKIVVVAGAGISVSAGIPDFRSSTGLFNSLRAQHNLKGSGKDLFDASHVYKDASSTASFHQMVREMSHMTKSASPTPFHQMLATLAQQDRLLRLYSQNVDGIDTSLEPLATRIPLEKEEGKWPKTIQLHGGLDKMVCSKCHELSDFHADLFDGPVPPVCGNCEELNRVRTEVAGKRSHGVGMLRPRMVLYNEHNPDDEAIGAVTREDLRKRPDAIIVVGTTLKVPGVKRIVREMCATVRDRRDGVAIWINAGPEPSGKEFEDCWDIVVKGTCDEIAKHAALRQWDEPDTGLPVSEETLERARQNQPQIPIVRTFKAPPKDYTPMPSPQAPASTPLTGRRHGKIVDNSFTEEEDLVDIETPSRRAEKKPSAFNLLGNLNGLVLNGKTSDSDNVSTDSTTGR
Round 5	Bacteria/Archaea/Eukaryotes	GCA_000303195.2-Fun_CM003198.1_i000_000477 | EKJ77791.1 | 1400774:1402621:-	MSPSSPLSIPDGENSTLSSPLSSTLSSPLSILSKTPSAPSSPTMLDPTKLDPSRRYPSPSTTASGPHSPAKMSDLPSEDEVVVKTSDASTQGPPAKKRRITPPKERTTEYLDLTKGDEEQTKEDTRLLNRLRDTLRKKKKIVVIAGAGISVAAGIPDFRSSTGLFASVKNQHNLKGSGKHLFDASVYKHDDTTESFHAMVREMAAKTKSAKPTPFHHLLASLAHEGRLLRLYSQNIDCIDTSMEPLATQVPLNPKGPWPTTIQLHGGLQKMVCTKCSSLQEFDGEIFTGPKPPLCPTCKDLDEVRTAHAGKRSHGIGRLRPRFVLYNEYNPDEEAIGNVSSADLKTRPDAVVVVGTTLKVPGTRRLVREMCQVTRGRKNGVAIWINLDDEPKGVDLKNCWDIVVRSKCDNVAHLADLTHWDFNIGEGYELTKEEEQERENRLAKGKTTVEVNIPASSPSLDPDADEQAAAKPKQVEQAQGIPTPNASPKMSAAKKPGKKQSTLSFNGQQQPPTTGTSAPKSRKRGRKPAQPKPDTPAVDFKVTKVANQNKGKKPPPSVPAKRKAMVSDLTHKSTARTPNSNADNTSIGPSSPFTAIKKDTISPKSRPSGMDFLID
Round 5	Bacteria/Archaea/Eukaryotes	GCA_001703955.2-Fun_CM004556.1_i000_000424 | KAF0637970.1 | 1424706:1426553:-	MSPSSPLSIPDGENSTLSSPLSSTLSSPLSILSKTPSAPSSPTMLDPTKLDPSRRYPSPSTTASGPHSPAKMSDLPSEDEVVVKTSDASTQGPPAKKRRITPPKERTTEYLDLTKGDEEQTKEDTRLLNRLRDTLRKKKKIVVIAGAGISVAAGIPDFRSSTGLFASVKNQHNLKGSGKHLFDASVYKHDDTTESFHAMVREMAAKTKSAKPTPFHHLLASLAHEGRLLRLYSQNIDCIDTSMEPLATQVPLNPKGPWPTTIQLHGGLQKMVCTKCSSLQEFDGEIFTGPKPPLCPTCKDLDEVRTAHAGKRSHGIGRLRPRFVLYNEYNPDEEAIGNVSSADLKTRPDAVVVVGTTLKVPGTRRLVREMCQVTRGRKNGVAIWINLDDEPKGVDLKNCWDIVVRSKCDNVAHLADLTHWDFNIGEGYELTKEEEQERENRLAKGKTTVEVNIPASSPSLDPDADEQAAAKPKQVEQAQGIPTPNASPKMSAAKKPGKKQSTLSFNGQQQPPTTGTSAPKSRKRGRKPAQPKPDTPAVDFKVTKVANQNKGKKPPPSVPAKRKAMVSDLTHKSTARTPNSNADNTSIGPSSPFTAIKKDTISPKSRPSGMDFLID
Round 5	Bacteria/Archaea/Eukaryotes	GCA_900074925.1-Fun_FJUY01000014.1_i000_001023 | CZT22704.1 | 247417:249548:+	MSSSTSSDAPLSAAPSSPLSSPPSSRSSSPLSERLDSPSPPPSDDAMLRARRNYPSPPASQQTSTSGSPIPDGMDSSASAGKDGQPPAKRRRISTKERTTEHLDLHKIRPGDELDDEQKEQLERVMHVLHRRQKIVVIAGAGISVSAGIPDFRSSGGLFRSLKEEYNLKGSGKNLFDASVYRDDNSTSSFHDMVSTMSKLTKGAKPTAFHHMLATIAQEDRLLRLYSQNVDGIDTSLEPLRTCTPLAKEEGKWPRTVQLHGGLEKMVCSKCHELSDLDPELFDGPVAPLCPRCEEINDIRTNHEGKRSHGIGRLRPRMVLYNEHNPDDEAIGTVTKEDLRKRPDAVIVVGTTLKVPGVRRIVREMCATVRDRRGGVTIWINNDAPPVSKDLEDCWDIVVKGTSDEIAKYAAMRRWDDPVLSEDYTEVSDESARKVTAQALHVRLPSKSPPHAAWQSLPSERHLNNSFKPPLPTDTPPRKIMEHGPSDWSPMVTPRRSIIPSIEHDSFVTEDSITVAHTDTIPVAMGLLTPSKSQRNSPDKKVQPISINDKLKNFTKSKSAATKAKGSKKAVPAKKSNVKFVKPPLSQVKAKANAKSKTKPKSQQAPAAKPLTNSFKSSKSASTAARLSKSDPQSPSKLRQVSNMSSSSPMEAVSPQDARNNTSPATSLEEFANEKSITGRKRMRIETLVH
Round 5	Bacteria/Archaea/Eukaryotes	GCA_000240135.3-Fun_CM000574.1_i000_000568 | ESU05644.1 | 1459277:1461100:-	MSPSSPLSIPDGENSTLSSPLSILSKTPSAPSSPTMLDPTKLDPSRRYPSPSTTASGPHSPAKMSDLPSEDEVVVKASDASTQGPPAKKRRITPPKERTTEYLDLTKGDEEQTKEDTHLLNRLRDTLRKKKKIVVIAGAGISVAAGIPDFRSSTGLFASVKNQHNLKGSGKHLFDASVYKHDDTTESFHAMVREMAAKTKSAKPTPFHHLLASLAHEGRLLRLYSQNIDCIDTSMEPLATQVPLNPKGPWPTTIQLHGGLQNMVCTKCSSLQEFDGEIFTGPKPPLCPTCQDLDEVRTAHAGKRSHGIGRLRPRFVLYNEYNPDEEAIGNVSSADLKARPDAVVVVGTTLKVPGTRRLVREMCQVTRGRKNGVAIWINLDDEPKGVDLKNCWDIVVRSKCDNVAHLADLTHWDFNIGEGYELTKEEEQERENRLAKGKTTVEVNIPASSPSLDPDADEKAAVKPKQVEQAQGIPTPNASPKISAAKKPGKKQSTLSFNGQQQPPNTATSAPKPRKRGRKPAQPKPDTPAVEFKAKKFTNQDKGKKPEPTIPAKRKATVSDFTHKSTAQTQNSNADNTSTSPSSPFTTTKKDTISPKSRPSGMDFLID
Round 5	Bacteria/Archaea/Eukaryotes	GCA_000599445.1-Fun_CM002651.1_i000_000543 | EYB30764.1 | 1417880:1419703:-	MSPSSPLSIPDGENSTLSSPLSILSKTPSAPSSPTMLDPTKLDPSRRYPSPSTTASGPHSPAKMSDLPSEDEVVVKASDASTQGPPAKKRRITPPKERTTEYLDLTKGDEEQTKEDTHLLNRLRDTLRKKKKIVVIAGAGISVAAGIPDFRSSTGLFASVKNQHNLKGSGKHLFDASVYKHDDTTESFHAMVREMAAKTKSAKPTPFHHLLASLAHEGRLLRLYSQNIDCIDTSMEPLATQVPLNPKGPWPTTIQLHGGLQNMVCTKCSSLQEFDGEIFTGPKPPLCPTCQDLDEVRTAHAGKRSHGIGRLRPRFVLYNEYNPDEEAIGNVSSADLKARPDAVVVVGTTLKVPGTRRLVREMCQVTRGRKNGVAIWINLDDEPKGVDLKNCWDIVVRSKCDNVAHLADLTHWDFNIGEGYELTKEEEQERENRLAKGKTTVEVNIPASSPSLDPDADEKAAVKPKQVEQAQGIPTPNASPKISAAKKPGKKQSTLSFNGQQQPPNTATSAPKPRKRGRKPAQPKPDTPAVEFKAKKFTNQDKGKKPEPTIPAKRKATVSDFTHKSTAQTQNSNADNTSTSPSSPFTTTKKDTISPKSRPSGMDFLID
Round 5	Bacteria/Archaea/Eukaryotes	GCA_002352725.1-Fun_NQOC01000066.1_i000_011242 | PCD18339.1 | 778435:780258:-	MSPSSPLSIPDGENSTLSSPLSILSKTPSAPSSPTMLDPTKLDPSRRYPSPSTTASGPHSPAKMSDLPSEDEVVVKASDASTQGPPAKKRRITPPKERTTEYLDLTKGDEEQTKEDTHLLNRLRDTLRKKKKIVVIAGAGISVAAGIPDFRSSTGLFASVKNQHNLKGSGKHLFDASVYKHDDTTESFHAMVREMAAKTKSAKPTPFHHLLASLAHEGRLLRLYSQNIDCIDTSMEPLATQVPLNPKGPWPTTIQLHGGLQNMVCTKCSSLQEFDGEIFTGPKPPLCPTCQDLDEVRTAHAGKRSHGIGRLRPRFVLYNEYNPDEEAIGNVSSADLKARPDAVVVVGTTLKVPGTRRLVREMCQVTRGRKNGVAIWINLDDEPKGVDLKNCWDIVVRSKCDNVAHLADLTHWDFNIGEGYELTKEEEQERENRLAKGKTTVEVNIPASSPSLDPDADEKAAVKPKQVEQAQGIPTPNASPKISAAKKPGKKQSTLSFNGQQQPPNTATSAPKPRKRGRKPAQPKPDTPAVEFKAKKFTNQDKGKKPEPTIPAKRKATVSDFTHKSTAQTQNSNADNTSTSPSSPFTTTKKDTISPKSRPSGMDFLID
Round 5	Bacteria/Archaea/Eukaryotes	GCA_900044135.1-Fun_HG970332.2_i000_000593 | CEF72394.1 | 1467523:1469346:-	MSPSSPLSIPDGENSTLSSPLSILSKTPSAPSSPTMLDPTKLDPSRRYPSPSTTASGPHSPAKMSDLPSEDEVVVKASDASTQGPPAKKRRITPPKERTTEYLDLTKGDEEQTKEDTHLLNRLRDTLRKKKKIVVIAGAGISVAAGIPDFRSSTGLFASVKNQHNLKGSGKHLFDASVYKHDDTTESFHAMVREMAAKTKSAKPTPFHHLLASLAHEGRLLRLYSQNIDCIDTSMEPLATQVPLNPKGPWPTTIQLHGGLQNMVCTKCSSLQEFDGEIFTGPKPPLCPTCQDLDEVRTAHAGKRSHGIGRLRPRFVLYNEYNPDEEAIGNVSSADLKARPDAVVVVGTTLKVPGTRRLVREMCQVTRGRKNGVAIWINLDDEPKGVDLKNCWDIVVRSKCDNVAHLADLTHWDFNIGEGYELTKEEEQERENRLAKGKTTVEVNIPASSPSLDPDADEKAAVKPKQVEQAQGIPTPNASPKISAAKKPGKKQSTLSFNGQQQPPNTATSAPKPRKRGRKPAQPKPDTPAVEFKAKKFTNQDKGKKPEPTIPAKRKATVSDFTHKSTAQTQNSNADNTSTSPSSPFTTTKKDTISPKSRPSGMDFLID
Round 5	Bacteria/Archaea/Eukaryotes	GCA_900073075.1-Fun_LT222053.1_i000_000600 | CZS75657.1 | 1494051:1495874:-	MSPSSPLSIPDGENSTLSSPLSILSKTPSAPSSPTMLDPTKLDPSRRYPSPSTTASGPHSPAKMSDLPSEDEVVVKASDASTQGPPAKKRRITPPKERTTEYLDLTKGDEEQTKEDTHLLNRLRDTLRKKKKIVVIAGAGISVAAGIPDFRSSTGLFASVKNQHNLKGSGKHLFDASVYKHDDTTESFHAMVREMAAKTKSAKPTPFHHLLASLAHEGRLLRLYSQNIDCIDTSMEPLATQVPLNPKGPWPTTIQLHGGLQNMVCTKCSSLQEFDGEIFTGPKPPLCPTCQDLDEVRTAHAGKRSHGIGRLRPRFVLYNEYNPDEEAIGNVSSADLKARPDAVVVVGTTLKVPGTRRLVREMCQVTRGRKNGVAIWINLDDEPKGVDLKNCWDIVVRSKCDNVAHLADLTHWDFNIGEGYELTKEEEQERENRLAKGKTTVEVNIPASSPSLDPDADEKAAVKPKQVEQAQGIPTPNASPKISAAKKPGKKQSTLSFNGQQQPPNTATSAPKPRKRGRKPAQPKPDTPAVEFKAKKFTNQDKGKKPEPTIPAKRKATVSDFTHKSTAQTQNSNADNTSTSPSSPFTTTKKDTISPKSRPSGMDFLID
Round 5	Bacteria/Archaea/Eukaryotes	GCA_900492705.2-Fun_UIHA02000090.1_i000_010961 | CAF3628702.1 | 201998:203821:+	MSPSSPLSIPDGENSTLSSPLSILSKTPSAPSSPTMLDPTKLDPSRRYPSPSTTASGPHSPAKMSDLPSEDEVVVKASDASTQGPPAKKRRITPPKERTTEYLDLTKGDEEQTKEDTHLLNRLRDTLRKKKKIVVIAGAGISVAAGIPDFRSSTGLFASVKNQHNLKGSGKHLFDASVYKHDDTTESFHAMVREMAAKTKSAKPTPFHHLLASLAHEGRLLRLYSQNIDCIDTSMEPLATQVPLNPKGPWPTTIQLHGGLQNMVCTKCSSLQEFDGEIFTGPKPPLCPTCQDLDEVRTAHAGKRSHGIGRLRPRFVLYNEYNPDEEAIGNVSSADLKARPDAVVVVGTTLKVPGTRRLVREMCQVTRGRKNGVAIWINLDDEPKGVDLKNCWDIVVRSKCDNVAHLADLTHWDFNIGEGYELTKEEEQERENRLAKGKTTVEVNIPASSPSLDPDADEKAAVKPKQVEQAQGIPTPNASPKISAAKKPGKKQSTLSFNGQQQPPNTATSAPKPRKRGRKPAQPKPDTPAVEFKAKKFTNQDKGKKPEPTIPAKRKATVSDFTHKSTAQTQNSNADNTSTSPSSPFTTTKKDTISPKSRPSGMDFLID
Round 5	Bacteria/Archaea/Eukaryotes	GCA_901446245.1-Fun_CABDWO010000197.1_i000_007871 | VTO92332.1 | 1194284:1196107:-	MSPSSPLSIPDGENSTLSSPLSILSKTPSAPSSPTMLDPTKLDPSRRYPSPSTTASGPHSPAKMSDLPSEDEVVVKASDASTQGPPAKKRRITPPKERTTEYLDLTKGDEEQTKEDTHLLNRLRDTLRKKKKIVVIAGAGISVAAGIPDFRSSTGLFASVKNQHNLKGSGKHLFDASVYKHDDTTESFHAMVREMAAKTKSAKPTPFHHLLASLAHEGRLLRLYSQNIDCIDTSMEPLATQVPLNPKGPWPTTIQLHGGLQNMVCTKCSSLQEFDGEIFTGPKPPLCPTCQDLDEVRTAHAGKRSHGIGRLRPRFVLYNEYNPDEEAIGNVSSADLKARPDAVVVVGTTLKVPGTRRLVREMCQVTRGRKNGVAIWINLDDEPKGVDLKNCWDIVVRSKCDNVAHLADLTHWDFNIGEGYELTKEEEQERENRLAKGKTTVEVNIPASSPSLDPDADEKAAVKPKQVEQAQGIPTPNASPKISAAKKPGKKQSTLSFNGQQQPPNTATSAPKPRKRGRKPAQPKPDTPAVEFKAKKFTNQDKGKKPEPTIPAKRKATVSDFTHKSTAQTQNSNADNTSTSPSSPFTTTKKDTISPKSRPSGMDFLID
Round 5	Bacteria/Archaea/Eukaryotes	GCA_905332025.1-Fun_CAJOAV010000127.1_i000_009646 | CAF3578286.1 | 1193189:1195012:-	MSPSSPLSIPDGENSTLSSPLSILSKTPSAPSSPTMLDPTKLDPSRRYPSPSTTASGPHSPAKMSDLPSEDEVVVKASDASTQGPPAKKRRITPPKERTTEYLDLTKGDEEQTKEDTHLLNRLRDTLRKKKKIVVIAGAGISVAAGIPDFRSSTGLFASVKNQHNLKGSGKHLFDASVYKHDDTTESFHAMVREMAAKTKSAKPTPFHHLLASLAHEGRLLRLYSQNIDCIDTSMEPLATQVPLNPKGPWPTTIQLHGGLQNMVCTKCSSLQEFDGEIFTGPKPPLCPTCQDLDEVRTAHAGKRSHGIGRLRPRFVLYNEYNPDEEAIGNVSSADLKARPDAVVVVGTTLKVPGTRRLVREMCQVTRGRKNGVAIWINLDDEPKGVDLKNCWDIVVRSKCDNVAHLADLTHWDFNIGEGYELTKEEEQERENRLAKGKTTVEVNIPASSPSLDPDADEKAAVKPKQVEQAQGIPTPNASPKISAAKKPGKKQSTLSFNGQQQPPNTATSAPKPRKRGRKPAQPKPDTPAVEFKAKKFTNQDKGKKPEPTIPAKRKATVSDFTHKSTAQTQNSNADNTSTSPSSPFTTTKKDTISPKSRPSGMDFLID
Round 5	Bacteria/Archaea/Eukaryotes	GCA_905332055.1-Fun_CAJOAW010000073.1_i000_007152 | CAF3552965.1 | 619971:621794:+	MSPSSPLSIPDGENSTLSSPLSILSKTPSAPSSPTMLDPTKLDPSRRYPSPSTTASGPHSPAKMSDLPSEDEVVVKASDASTQGPPAKKRRITPPKERTTEYLDLTKGDEEQTKEDTHLLNRLRDTLRKKKKIVVIAGAGISVAAGIPDFRSSTGLFASVKNQHNLKGSGKHLFDASVYKHDDTTESFHAMVREMAAKTKSAKPTPFHHLLASLAHEGRLLRLYSQNIDCIDTSMEPLATQVPLNPKGPWPTTIQLHGGLQNMVCTKCSSLQEFDGEIFTGPKPPLCPTCQDLDEVRTAHAGKRSHGIGRLRPRFVLYNEYNPDEEAIGNVSSADLKARPDAVVVVGTTLKVPGTRRLVREMCQVTRGRKNGVAIWINLDDEPKGVDLKNCWDIVVRSKCDNVAHLADLTHWDFNIGEGYELTKEEEQERENRLAKGKTTVEVNIPASSPSLDPDADEKAAVKPKQVEQAQGIPTPNASPKISAAKKPGKKQSTLSFNGQQQPPNTATSAPKPRKRGRKPAQPKPDTPAVEFKAKKFTNQDKGKKPEPTIPAKRKATVSDFTHKSTAQTQNSNADNTSTSPSSPFTTTKKDTISPKSRPSGMDFLID
Round 5	Bacteria/Archaea/Eukaryotes	GCA_905359455.1-Fun_CAJPII010000108.1_i000_010358 | CAG2002816.1 | 1154844:1156667:-	MSPSSPLSIPDGENSTLSSPLSILSKTPSAPSSPTMLDPTKLDPSRRYPSPSTTASGPHSPAKMSDLPSEDEVVVKASDASTQGPPAKKRRITPPKERTTEYLDLTKGDEEQTKEDTHLLNRLRDTLRKKKKIVVIAGAGISVAAGIPDFRSSTGLFASVKNQHNLKGSGKHLFDASVYKHDDTTESFHAMVREMAAKTKSAKPTPFHHLLASLAHEGRLLRLYSQNIDCIDTSMEPLATQVPLNPKGPWPTTIQLHGGLQNMVCTKCSSLQEFDGEIFTGPKPPLCPTCQDLDEVRTAHAGKRSHGIGRLRPRFVLYNEYNPDEEAIGNVSSADLKARPDAVVVVGTTLKVPGTRRLVREMCQVTRGRKNGVAIWINLDDEPKGVDLKNCWDIVVRSKCDNVAHLADLTHWDFNIGEGYELTKEEEQERENRLAKGKTTVEVNIPASSPSLDPDADEKAAVKPKQVEQAQGIPTPNASPKISAAKKPGKKQSTLSFNGQQQPPNTATSAPKPRKRGRKPAQPKPDTPAVEFKAKKFTNQDKGKKPEPTIPAKRKATVSDFTHKSTAQTQNSNADNTSTSPSSPFTTTKKDTISPKSRPSGMDFLID
Round 5	Bacteria/Archaea/Eukaryotes	GCA_905359465.1-Fun_CAJPIH010001143.1_i000_009255 | CAG2005003.1 | 17362:19185:+	MSPSSPLSIPDGENSTLSSPLSILSKTPSAPSSPTMLDPTKLDPSRRYPSPSTTASGPHSPAKMSDLPSEDEVVVKASDASTQGPPAKKRRITPPKERTTEYLDLTKGDEEQTKEDTHLLNRLRDTLRKKKKIVVIAGAGISVAAGIPDFRSSTGLFASVKNQHNLKGSGKHLFDASVYKHDDTTESFHAMVREMAAKTKSAKPTPFHHLLASLAHEGRLLRLYSQNIDCIDTSMEPLATQVPLNPKGPWPTTIQLHGGLQNMVCTKCSSLQEFDGEIFTGPKPPLCPTCQDLDEVRTAHAGKRSHGIGRLRPRFVLYNEYNPDEEAIGNVSSADLKARPDAVVVVGTTLKVPGTRRLVREMCQVTRGRKNGVAIWINLDDEPKGVDLKNCWDIVVRSKCDNVAHLADLTHWDFNIGEGYELTKEEEQERENRLAKGKTTVEVNIPASSPSLDPDADEKAAVKPKQVEQAQGIPTPNASPKISAAKKPGKKQSTLSFNGQQQPPNTATSAPKPRKRGRKPAQPKPDTPAVEFKAKKFTNQDKGKKPEPTIPAKRKATVSDFTHKSTAQTQNSNADNTSTSPSSPFTTTKKDTISPKSRPSGMDFLID
Round 5	Bacteria/Archaea/Eukaryotes	GCA_905359475.1-Fun_CAJPIG010000198.1_i000_012632 | CAG2003526.1 | 821092:822915:-	MSPSSPLSIPDGENSTLSSPLSILSKTPSAPSSPTMLDPTKLDPSRRYPSPSTTASGPHSPAKMSDLPSEDEVVVKASDASTQGPPAKKRRITPPKERTTEYLDLTKGDEEQTKEDTHLLNRLRDTLRKKKKIVVIAGAGISVAAGIPDFRSSTGLFASVKNQHNLKGSGKHLFDASVYKHDDTTESFHAMVREMAAKTKSAKPTPFHHLLASLAHEGRLLRLYSQNIDCIDTSMEPLATQVPLNPKGPWPTTIQLHGGLQNMVCTKCSSLQEFDGEIFTGPKPPLCPTCQDLDEVRTAHAGKRSHGIGRLRPRFVLYNEYNPDEEAIGNVSSADLKARPDAVVVVGTTLKVPGTRRLVREMCQVTRGRKNGVAIWINLDDEPKGVDLKNCWDIVVRSKCDNVAHLADLTHWDFNIGEGYELTKEEEQERENRLAKGKTTVEVNIPASSPSLDPDADEKAAVKPKQVEQAQGIPTPNASPKISAAKKPGKKQSTLSFNGQQQPPNTATSAPKPRKRGRKPAQPKPDTPAVEFKAKKFTNQDKGKKPEPTIPAKRKATVSDFTHKSTAQTQNSNADNTSTSPSSPFTTTKKDTISPKSRPSGMDFLID
Round 5	Bacteria/Archaea/Eukaryotes	GCA_905359485.1-Fun_CAJPIJ010000136.1_i000_006528 | CAG1986855.1 | 820090:821913:-	MSPSSPLSIPDGENSTLSSPLSILSKTPSAPSSPTMLDPTKLDPSRRYPSPSTTASGPHSPAKMSDLPSEDEVVVKASDASTQGPPAKKRRITPPKERTTEYLDLTKGDEEQTKEDTHLLNRLRDTLRKKKKIVVIAGAGISVAAGIPDFRSSTGLFASVKNQHNLKGSGKHLFDASVYKHDDTTESFHAMVREMAAKTKSAKPTPFHHLLASLAHEGRLLRLYSQNIDCIDTSMEPLATQVPLNPKGPWPTTIQLHGGLQNMVCTKCSSLQEFDGEIFTGPKPPLCPTCQDLDEVRTAHAGKRSHGIGRLRPRFVLYNEYNPDEEAIGNVSSADLKARPDAVVVVGTTLKVPGTRRLVREMCQVTRGRKNGVAIWINLDDEPKGVDLKNCWDIVVRSKCDNVAHLADLTHWDFNIGEGYELTKEEEQERENRLAKGKTTVEVNIPASSPSLDPDADEKAAVKPKQVEQAQGIPTPNASPKISAAKKPGKKQSTLSFNGQQQPPNTATSAPKPRKRGRKPAQPKPDTPAVEFKAKKFTNQDKGKKPEPTIPAKRKATVSDFTHKSTAQTQNSNADNTSTSPSSPFTTTKKDTISPKSRPSGMDFLID
Round 5	Bacteria/Archaea/Eukaryotes	GCA_002077065.1-Fun_NAJO01000023.1_i000_007058 | OQO03861.1 | 251025:251921:-	MATPRTDTASFHAYLSSLQYPRIIALCGAGLSASSGLPTFRGPGGYWRTHEATSLATPGAFLCDAGLVWQFYSYRRHMALSVKPNPAHYALAELSRKLPGFQCFSQNVDGLHQRADHPREGLQLLHGTLFEVKCWSENCGYREENFTDPIVPALALPVDGKDPTATPDISDPKVPLSRIPIESLPQCPRCKRNALRPGVVWFGEQLPMQVLRNVENYLNDLAGVDLILVIGTSAKVYPAAGYVQEARQRGAKVAVINMDANDVPAGGWEDGDWMFKGDAAVIVPELLKPVIGEVVVPS
Round 5	Bacteria/Archaea/Eukaryotes	RHPY001.0722.00005.C001_01710 C GTG TGA 1836323 1837168 Valid JGU70_RS08550 846 @WP_006551187.1@ JGU70_RS08550 1 1836323 1837168 | NAD-dependent protein deacetylase (translation)	MIDVPLRSDDLPTLLHGRRIAVLTGAGLSTDSGIPDYRGPDSPPRNPMTYQQFVGDAEFRQRYWARNHVGWKHMDAARPNPGHRALAALERAGSVVGVITQNVDLLHTKAGSRQVIDLHGTYAQVRCLSCEHRISRFTLHERLCAANPGFDDRMRATTGLEVAPDADAVVTDTEDFVVVDCERCDGMLKPDIVYFGETVPRPRVDLAFSVVDGADALLVAGSSLTVQSGLRFVRRAVQRNIPVVVINRGPTRGDALATLKLEAGTSETLAFLADAVTAPTS
Round 5	Bacteria/Archaea/Eukaryotes	RHPY001.0722.00007.C001_03200 D GTG TGA 3413731 3414576 Valid LSF60_RS16010 846 @WP_006551187.1@ LSF60_RS16010 1 3413731 3414576 | NAD-dependent protein deacetylase (translation)	MIDVPLRSDDLPTLLHGRRIAVLTGAGLSTDSGIPDYRGPDSPPRNPMTYQQFVGDAEFRQRYWARNHVGWKHMDAARPNPGHRALAALERAGSVVGVITQNVDLLHTKAGSRQVIDLHGTYAQVRCLSCEHRISRFTLHERLCAANPGFDDRMRATTGLEVAPDADAVVTDTEDFVVVDCERCDGMLKPDIVYFGETVPRPRVDLAFSVVDGADALLVAGSSLTVQSGLRFVRRAVQRNIPVVVINRGPTRGDALATLKLEAGTSETLAFLADAVTAPTS
Round 5	Bacteria/Archaea/Eukaryotes	RHPY001.0722.00008.C001_00019 C GTG TGA 21148 21993 Valid MYP14_RS00100 846 @WP_006551187.1@ MYP14_RS00100 1 21148 21993 | NAD-dependent protein deacetylase (translation)	MIDVPLRSDDLPTLLHGRRIAVLTGAGLSTDSGIPDYRGPDSPPRNPMTYQQFVGDAEFRQRYWARNHVGWKHMDAARPNPGHRALAALERAGSVVGVITQNVDLLHTKAGSRQVIDLHGTYAQVRCLSCEHRISRFTLHERLCAANPGFDDRMRATTGLEVAPDADAVVTDTEDFVVVDCERCDGMLKPDIVYFGETVPRPRVDLAFSVVDGADALLVAGSSLTVQSGLRFVRRAVQRNIPVVVINRGPTRGDALATLKLEAGTSETLAFLADAVTAPTS
Round 5	Bacteria/Archaea/Eukaryotes	RHSP074.0722.00001.C001_01791 C GTG TGA 1900626 1901471 Valid KXC42_RS08955 846 @WP_006551187.1@ KXC42_RS08955 1 1900626 1901471 | NAD-dependent protein deacetylase (translation)	MIDVPLRSDDLPTLLHGRRIAVLTGAGLSTDSGIPDYRGPDSPPRNPMTYQQFVGDAEFRQRYWARNHVGWKHMDAARPNPGHRALAALERAGSVVGVITQNVDLLHTKAGSRQVIDLHGTYAQVRCLSCEHRISRFTLHERLCAANPGFDDRMRATTGLEVAPDADAVVTDTEDFVVVDCERCDGMLKPDIVYFGETVPRPRVDLAFSVVDGADALLVAGSSLTVQSGLRFVRRAVQRNIPVVVINRGPTRGDALATLKLEAGTSETLAFLADAVTAPTS
Round 5	Bacteria/Archaea/Eukaryotes	RHSP086.0722.00001.C001_03014 C GTG TGA 3196342 3197187 Valid IM25_RS14770 846 @WP_006551187.1@ IM25_RS14770 1 3196342 3197187 | NAD-dependent protein deacetylase (translation)	MIDVPLRSDDLPTLLHGRRIAVLTGAGLSTDSGIPDYRGPDSPPRNPMTYQQFVGDAEFRQRYWARNHVGWKHMDAARPNPGHRALAALERAGSVVGVITQNVDLLHTKAGSRQVIDLHGTYAQVRCLSCEHRISRFTLHERLCAANPGFDDRMRATTGLEVAPDADAVVTDTEDFVVVDCERCDGMLKPDIVYFGETVPRPRVDLAFSVVDGADALLVAGSSLTVQSGLRFVRRAVQRNIPVVVINRGPTRGDALATLKLEAGTSETLAFLADAVTAPTS
Round 5	Bacteria/Archaea/Eukaryotes	SATA001.0722.00001.C001_02120 D ATG TGA 2107474 2108352 Valid CN538_RS09675 879 @WP_106419292.1@ CN538_RS09675 1 2107474 2108352 | NAD-dependent protein deacetylase (translation)	MCDTSAAGVEALCAFLVRYPELFVLTGAGVSTASGIPDYRDASGAWKRPPPVSHQAFMASRAVRQRYWARSLVGFRALATARPGEAHRALAALEAGGGISQLVTQNVDGLHQRAGSRRVIDLHGQADLVVCMHCGATLMRHALHDALARRNPRWLDLPAAVAPDGDADLEGVDFTDFVLPDCQRCGIGILKPDVVFFGDNVPKARVQAAFDALERAPAMLVVGSSLMVYSGYRFARHAARLGKPIACLNLGRTRADALYALKVSAPIGPTLVAATAAMRLPAAALSGESAGP
Round 5	Bacteria/Archaea/Eukaryotes	GCA_000966595.1-Fun_LAFY01000675.1_i000_006301 | KJX96280.1 | 497:1658:-	MRHRTSIIHSGLRHSVFKLSTVEIGSTHRRMFGQFQAQGMASPRPSNEVEEFHALLSRSKRVLSLLGAGLSASSGLPTFRGAGGLWRSHDSMSLATPQAFAADPALVWRFYSYRRHMALTVRPNPAHYALAALARKMPDFITLSQNVDGLSPRADHPKDHLALLHGSLFNVKCNDSRCGYVEENYTDPIVPALDLPDGKDVTSDEYRTMGGKVDISDPQVQLEVIPRENLPTCPQCRRALLRPGVVWFGEALPDDVVNSVYAYLDEPEKVDLIMVTGTGAKVYHAAGYIEEAREKGAKVCVVNMDANDTPPGGWKEGDFFFQGDAATIVPELLRPIIGEVKVPEQEKVKV
Round 5	Bacteria/Archaea/Eukaryotes	GCA_001662585.1-Fun_KV454774.1_i000_010578 | OBT38920.1 | 29966:31843:-	MPTTNVSSACELQLQEIADALSKSKKVVVITGAGISTNCGIPDFRSENGLYTLIQAQYDAAAASKTNSNPSDIDDRPIKRRKLDRSCSLGSSELEDGIIKEAPLRRQLRSSQSFHTQTADSDSAGSNPDTPSEIPTKEVEETPKDVSPEAVNEPIISSQASGRSTGSRQSLPNMKGKDLFDSIIWTDKLTTSIFYTFISSLRKKIYNDVTSTTDTHKFIRALRDGGRLVRNYTQNIDMLEERETLCTELERGPGTRGRFNPKLRKEAGKQDSGVEVVHLHGSLEFLRCGLCAQRATWDDDRQVTTLAGDAPECPSCSENSAKREGKGRRSLAVGRLRPDIVLYGEEHPSADLVGPIITHDLSLGPDILLILGTSMRVHGLKVMVREFAKAVHGRGGSVVFVNQTKPPDSIWGEVIDYWVEWDCDAWVADLRQRKGDIFLAQGAKPKDEPSAPPKNPSAMRPDLTNGAYLQWKILSSLRQLTGRGKDEEAAKIIKRIDGLYKQTDPKSTVQRRPSLPATTKKQKSRIPLSNLSSNVQGPVMLPANGKPKSTNGQRRALPSPPTSDEAGPLLPQPMTPRAERIKKLTSIDAILSSPLSSPPKVIVWADYQ
Round 5	Bacteria/Archaea/Eukaryotes	FUPS001.0722.00007.C001_01419 D GTG TAA 1472648 1473364 Valid CTM98_RS07360 717 @WP_100026524.1@ CTM98_RS07360 1 1472648 1473364 | NAD-dependent protein deacylase (translation)	MENKIEKLADIIKNSKHLVFFTGAGVSTESGLKSFRGKDGLYSSLYKGKYRPEEVLSSDFFCSHRKIFIEYVEEELNINGIKPNKGHLALAELERMGILKAVITQNIDDLHQMAGNKNVLELHGSLKRWYCLSCGKTSNKNFSCNCGGIVRPDVTLYGENLNQDVVNEAIYQIEQADTLIVAGTSLTVYPAAYYLRYFRGKNLVIINNESTQYDGEASLVLKTNFADTMEKVLNIIKQ
Round 5	Bacteria/Archaea/Eukaryotes	GCA_003012285.1-Fun_PXOG01000132.1_i000_006075 | RGP74318.1 | 42937:44769:+	MPPSSPLSSIPDGENSALSSPLSTLSKTPSAPSSPTMIDPTRRYPSPSTTASGPHSPAKMSDLPSEDEIVAKPLDASAQGPPPAKKRRISPPKERTTEYLDLMKPDEEQTEEDTRQLNRLLDTLRKKKKIVVIAGAGISVAAGIPDFRSSTGLFATVKNQHNLKGSGKHLFDASVYKHDDTTESFHAMVREMAAMTKSAEPTQFHHLLASLAKEGRLLRLYSQNIDCIDTSMDPLATQVPLNPKGPWPTTIQLHGGLQKMVCTKCSSLQEFDGEVFNGPKPPLCPTCKDLDEVRTAHAGKRSHGIGRLRPRFVLYNEYNPDEEAIGNVSNADLKARPDAVVVVGTTLKVPGTRRLVREMCQVTRGRRNGVAIWINLDDEPKGVDLKNCWDIVVRSKCDNVARLANLPHWDFSIGEDYELSKEEDLNLEHRLANSKTKLEVSIPASSPSLDTDIDEKASAKPKQIEQAQGIPTPHASPKISASKKPAKKQSTLSFNGQQPKTAATSTSTSKPRKRGRKPAQPKTNAPAVGLFKTVKNVPNQDKAKKPASRVPAKRKAIASDGIHEASHKTSYTHNSIIDNACNGPSSPAATKKVDTISPKSKPSGMGNLID
Round 5	Bacteria/Archaea/Eukaryotes	GCA_020746845.1-Fun_JAGPNJ010000003.1_i000_007599 | KAH7341861.1 | 1729303:1731157:-	MPLSPFTSVVSIDGTTNDAQIPSCARAVDNHDDRLQDVYQTMNNARRIVVLCGAGISVHAGIPDFRSPSGLFQSLKREHPKENITSGRDLFDATIFKSEETTALFYKMISHLATLSDSAQPTPFHDMLRGLDARGQLLRVYTQNIDALEERAGLSFGVPTFPSRSRKRKAGTLPAHEASSTRPRSSSCERSTAPSPASHLYTPSEAASSSAQTSPASTPVPTPQLPRCVPLHGTLKNLYCPSCYLTLPLCKPEHLEPLGLGNPLACPQCTELDGTRRLVGKRTRGVARLRPGVVLYNEPHREGEAERVGECVRRDLIGLGSGQLSRTSSGRKRRGGDDLLIVAGTSLRIPGAKRIVREFAKALHPTSSTNSDEEAQAHPTAVKTVYLNLEFPVPAREWDGVFDIWVQGDVQTFASGFEKYRTEAERCLSDIGGPSAMFQSKAHGPNRIKQPRTSKRGGIRPRSSSEEPAPRSRATSVAKKAKHIVSPTVNPTQNHPDAPHSIGISYQPVDHTPNQIKHASGPVGTRLKIKIKRPMGSHTPDKPKLQSLPLPQEIHEPLIPVDVGADQRPGGNSLSPTIPTIAA
Round 5	Bacteria/Archaea/Eukaryotes	GCA_001005745.2-Ani_JARO02000443.1_i000_001820 | KPP78533.1 | 64004:69196:+	MQSPWPFLGPFSSTGSNMSKARLSRDRRASQAALSRVTRSTSSQVKQGSPTTPQVVLKGLQGPSGSGIQWGRPSDSALAEDLSLMSVSGQWEDTTSRKGRFSKTGSSATQRGPSGSKALCTAAPQGTLNAIARLMKLGRCRNVVVVAGAGISTASGIPDFRTPGTGLYANLQKYNVPFPEAVFDIDFFSNDPRPFFSLAKELYPGCHKPNYIHYFIRMLHLKGLLLRMYTQNIDGLEKMCGIPEEKLVEAHGSFKSASCHLCYTPFSAHEAKIEPFASLVDTVRSTVPRLLLNRHPVGPFLRVPLRRSDYMELGDLEDSVRRLAEILGWHQDICDLIQDHEQKVHAAFSGRGGYLPQADKDIALQTREQSSDDDSCNSETPSY
Round 5	Bacteria/Archaea/Eukaryotes	GCA_001661265.1-Fun_KV454268.1_i000_004295 | ODQ52316.1 | 188712:189683:-	MESFRKALTNSKRTLVLCGAGLSAASGLPTFRGAGGLWRNHVATELVTPDAFEADPSLVWQFYHARRHAALRAKPNAAHIALAEYTKAHPDKTFTISQNVDGLSTRAGHLRDKLNLIHGNLFDLRCSGLGCGYVDKDNFDEVLTEGLKGAEDVNAVYKDIRIRDLPMCPKCKTNLLRPGVVWFGEGLPMDVIDKVDKAFLGPPRVDLMLVVGTSGVVWPAAGFAERVRRLGGKVAIFNMEVDQAEPGDWVFEGPCEETIPEALQLTGPPD
Round 5	Bacteria/Archaea/Eukaryotes	KORH001.0722.00001.C001_00788 C ATG TAA 847338 848042 Valid GWK63_RS03940 705 @WP_039999377.1@ GWK63_RS03940 1 847338 848042 | NAD-dependent deacylase (translation)	MRHIVVLTGAGISQESGLQTFRGPDGLWNHERIEDICTPQGFRRDPLRVDRFYNGLRAQLADVQPNAAHRALAELEQAARTGRWQGQVTIVTQNIDDLHERAGSRNVIHMHGELLRLRCTRCHATPPWHTDCYPDTPCPHCGQPALRPDIVWFGEMPHHMDAIARHLAACDLFVAIGTSGVVYPAAGFVENVADHADTMLFNLDAPQGPSAFEQVILGPATRTVPIWTHDLMAA
Round 5	Bacteria/Archaea/Eukaryotes	KORH001.0722.00002.C001_00788 C ATG TAA 844517 845221 Valid ICJ78_RS03940 705 @WP_039999377.1@ ICJ78_RS03940 1 844517 845221 | NAD-dependent deacylase (translation)	MRHIVVLTGAGISQESGLQTFRGPDGLWNHERIEDICTPQGFRRDPLRVDRFYNGLRAQLADVQPNAAHRALAELEQAARTGRWQGQVTIVTQNIDDLHERAGSRNVIHMHGELLRLRCTRCHATPPWHTDCYPDTPCPHCGQPALRPDIVWFGEMPHHMDAIARHLAACDLFVAIGTSGVVYPAAGFVENVADHADTMLFNLDAPQGPSAFEQVILGPATRTVPIWTHDLMAA
Round 5	Bacteria/Archaea/Eukaryotes	GCA_003033665.1-Fun_PVEM01000001.1_i000_000358 | PTD12573.1 | 1099227:1101086:-	MSPSSPLSIPDGENSTLSSPLSSTLSPTLSSPLSILSKTPSAPSSPTMLDPTKLDPSRRYPSPSTTASGPHSPAKMSDLPSEDEVVVKASDASTQGPPAKKRRITPPKERTTEYLDLTKGDEEQTKEDTRLLNRLRDTLHKKKKIVVIAGAGISVAAGIPDFRSSTGLFASVKNQHNLKGSGKHLFDASVYKHDDTTESFHAMVREMAAKTKSAKPTPFHHLLASLAHEGRLLRLYSQNIDCIDTSMEPLATQVPLNPKGPWPTTIQLHGGLQNMVCTKCSSLQEFDGEIFTGPKPPLCPTCKDLDEVRTAHAGKRSHGIGRLRPRFVLYNEYNPDEEAIGNVSSADLKARPDAVVVVGTTLKVPGTRRLVREMCQVTRGRKNGVAIWINLDDEPKGVDLKNCWDIVVRSKCDNVAHLADLTHWDFNIGEGYELTKEEEQERENRLAKGKTKVEVNIPASSPSLDPDADEKAAVKPKQVEQAQGIPTPNASPKISAAKKPGKKQSTLSFNGQQQPPTTATSAPKPRKRGRKPAQPKPDTPAVEFKAKKFTNQDKGKKPEPTIPAKRKATVSDFTHKSTAQTQNSNADSTSTGPSSPFTTTKKDTISPKSRPSGMDFLID
Round 5	Bacteria/Archaea/Eukaryotes	GCA_016952355.1-Fun_CP064750.1_i000_008393 | QPC66162.1 | 1624186:1626045:-	MSPSSPLSIPDGENSTLSSPLSSTLSPTLSSPLSILSKTPSAPSSPTMLDPTKLDPSRRYPSPSTTASGPHSPAKMSDLPSEDEVVVKASDASTQGPPAKKRRITPPKERTTEYLDLTKGDEEQTKEDTRLLNRLRDTLHKKKKIVVIAGAGISVAAGIPDFRSSTGLFASVKNQHNLKGSGKHLFDASVYKHDDTTESFHAMVREMAAKTKSAKPTPFHHLLASLAHEGRLLRLYSQNIDCIDTSMEPLATQVPLNPKGPWPTTIQLHGGLQNMVCTKCSSLQEFDGEIFTGPKPPLCPTCKDLDEVRTAHAGKRSHGIGRLRPRFVLYNEYNPDEEAIGNVSSADLKARPDAVVVVGTTLKVPGTRRLVREMCQVTRGRKNGVAIWINLDDEPKGVDLKNCWDIVVRSKCDNVAHLADLTHWDFNIGEGYELTKEEEQERENRLAKGKTKVEVNIPASSPSLDPDADEKAAVKPKQVEQAQGIPTPNASPKISAAKKPGKKQSTLSFNGQQQPPTTATSAPKPRKRGRKPAQPKPDTPAVEFKAKKFTNQDKGKKPEPTIPAKRKATVSDFTHKSTAQTQNSNADSTSTGPSSPFTTTKKDTISPKSRPSGMDFLID
Round 5	Bacteria/Archaea/Eukaryotes	FUPE001.0722.00001.C001_00638 D ATG TAG 663563 664279 Valid C4N17_RS03305 717 @WP_008793656.1@ C4N17_RS03305 1 663563 664279 | NAD-dependent protein deacylase (translation)	MENKIEKLADIIKNSKHLVFFTGAGVSTESGLKSFRGKDGLYSSLYKGKYRPEEVLSSDFFCSHRKIFIEYVEEELNINGIKPNKGHLALAELEKMGILKAVITQNIDDLHQMAGNKNVLELHGSLKRWYCLSCGKTSNKNFSCDCGGIVRPDVTLYGENLNQDVVNEAIYQIEQADTLIVAGTSLTVYPAAYYLRYFRGKNLVIINNESTQYDGEASLVLKTNFADTMEKVLNIIKK
Round 5	Bacteria/Archaea/Eukaryotes	GCA_001661235.1-Fun_KV454001.1_i000_000558 | ODQ48862.1 | 1179470:1180933:-	MSKVGEHKRLPDTLLEERSPKRKTAAIKSETAEPKMVVKIEDDSDQDLDGTFIKQEEATGSEDDWLKKEDDKSFLRNLRPGAVPGSDQSSHLKQNLLTLNLILQHYKLSSELPKYEFTRKPKLKFRPPPCTVLELTNLDFRSPLDEQVEIEDLYFLHFALSYCKKAVVITGAGISVDSGIPDFRSSEGLFQGLASKTTGSGKNLFDYNVFRHPESIGKFEKMIEKLYHLSQESKPSPFHLMIDELSNQGRLLRLYTQNIDCLDIELPHLKTEIPLTFDKNSNPKAVQLHGNVKLLNCSKCNYISELNQEYFKSRKFGESRLIRSCPACEEMNLVREIAGKRLQNSGILRPRIVLYNEFHPDGEIIGTITEKDLKSKPDCLIVTGTTLKIPGVRRLVKEMAKVVHSNKGYVIWMNIDEPPKNVIDYVDYFDLIVVGDCQMIPGLVKLYDHLYTDRNKVNQKIKVKSSKAKKSTITFPAPVKVENNVES
Round 5	Bacteria/Archaea/Eukaryotes	GCA_010093805.1-Fun_ML996172.1_i000_008830 | KAF2732729.1 | 45654:46550:+	MSSPAVPDYSAVVSATGFLRPRASRSTELFHDHLSTSRRLLVLIGAGLSAASGLPTFRGQGGLWRKHDAKQLSTPAAFEDDPALVWTFYLERIRAAKDAKPNAGHLALVELAEKREGCLTISMNIDGLSERARHAASQIHFLHGSLFDVKCNKCDLLLRDAEADTALQPLLVQPPESPLQQSNIPHCPKCHVGLLRPGVVWFTEPIPSGMLRSIHAWIEADPVIDTMLVVGTSAEVYPATAYIEGARKRGARVAAVNIEQEDPALLGLEEQDWYFQGDAAELVPQLLEPVIGRGASVE
Round 5	Bacteria/Archaea/Eukaryotes	VALU001.0722.00001.C001_01138 C ATG TAA 1185942 1186646 Valid K5X77_RS05710 705 @WP_222316887.1@ K5X77_RS05710 1 1185942 1186646 | NAD-dependent protein deacylase (translation)	MEKKKQAYQWLDEANAPVFLTGAGVSVPSGIPDYRSMDGVYAGYERPEYLLSHTCLQQEPDKFYEFVKQLYHPEAKPNVIHRVLKKWSDEKETATIITQNIDQLHQKAGSQNVLNFHGNLYQVYCQKCRESVTAATYLKSDCHEGCGGRLRPNVVLYEEGLHEPTIQQAFSAMLQTDLVMIIGTSFQVYPFRSLIDYVPAQTRIVVVNREPIQLAQEHLYIAGDASEFFKMTEL
Round 5	Bacteria/Archaea/Eukaryotes	GCA_905337335.1-Fun_CAJPDQ010000030.1_i000_007123 | CAF9928658.1 | 151513:153000:-	MPIEHVKQDSKRLLDEIEATLNKAKRIVVVTGAGISTNCGIPDFRSKEGLYNLISSEHNSRLDSKTAGGLLKGKDLFSDTVWRDEDSTSAFRTFIASLRQKIKDDIKATSQTHKLIRRIRDNKKLLRCYTQNIDGLEARDELCLDMSRGTGSRSRFTKNSMQLPQHTAHNQLGGKMDGGCEVVQLHGDLDTVRCNVCQRTKNWTANEQEAFLKGETLRCQECELEDVVRQAAGKRGSAIGNLRPNIVLYGEDNPMETEIGSILSRDLTFGADLLLIMGTSLQVHGLKAVVKEFAKAVHSKKTGKVIFINLSEPSKSVWKDTIDYWIEMDCDMWAKDKLRMKQSELDLKTKKVSKADVKDKENIQAAPLLPGKRKSFSTPAKKRSVLQPKLPTPSSVGSTGLAELDPISATSAKRSFPDAKTTITDQLPSPPPSKRRKVSHNFEVWDANETVVLEDLPEASIATSPCKGRKRKLKDKVRVW
Round 5	Bacteria/Archaea/Eukaryotes	GCA_015529505.1-Fun_JAAAUI010000048.1_i000_006755 | KAF9193994.1 | 88019:89908:-	MSEVRVPVKSRPTRTKPEPAARELILKDDTLEAVAEYINAGKAKNIIVMSGAGISTAAGIKDFRSPGTGLYDDLERFNLPYPEAIFDIAFFKNNPSPFYRLAKELLPGRYRPTLTHYLLPLLAEKGLLLRSYTQNIDMLERLTGLDEELLVEAHGSFATSSCIECKAEAESKWIRSKFGSEDLNDFKKCDLLIVLGTSLQVEPFNRLISRVPAKCPRVLINRDRAGEDIYGGFDFDGKLKYPVQRDALFLGNCDDGVRKLARLCGWEGALQAMFDAGNIEMQLAEEMEALELAKELEEETKKLKMNKEEDETADENTGINNNNDDKDEALIEITKLLGATTLSSDPVTETISVVQEVQLSSTIVVADTGSQQKPKSEDKKSVPGSAITDDKDK
Round 5	Bacteria/Archaea/Eukaryotes	GCA_015529515.1-Fun_JAAAUJ010000387.1_i000_005736 | KAF9180899.1 | 19102:20991:+	MSEVRVPVKSRPTRTKPEPAARELILKDDTLEAVAEYINAGKAKNIIVMSGAGISTAAGIKDFRSPGTGLYDDLERFNLPYPEAIFDIAFFKNNPSPFYRLAKELLPGRYRPTLTHYLLPLLAEKGLLLRSYTQNIDMLERLTGLDEELLVEAHGSFATSSCIECKAEAESKWIRSKFGSEDLNDFKKCDLLIVLGTSLQVEPFNRLISRVPAKCPRVLINRDRAGEDIYGGFDFDGKLKYPVQRDALFLGNCDDGVRKLARLCGWEGALQAMFDAGNIEMQLAEEMEALELAKELEEETKKLKMNKEEDETADENTGINNNNDDKDEALIEITKLLGATTLSSDPVTETISVVQEVQLSSTIVVADTGSQQKPKSEDKKSVPGSAITDDKDK
Round 5	Bacteria/Archaea/Eukaryotes	GCA_000240725.1-Pro_JH470875.1_i000_001319 | EKU21271.1 | 5526:6416:+	MKGVAAFQNLLASARHIVILTGAGISAESGIPTFRGDGGLWRTYEAQELATPDAFRKNPSLVWEFYHYRREVVAKCQPNVGHFALAALQRKLTLQGKRMDVITQNIDRLHQAAGSTDVVELHGSLWLLKAVDEPGFVEDGVKVWEDRSMPVAPCFAGKCQPDPHIRSSDIPTSALPHTRNEQKLLRPAVVWFNEGLDPRVLTGAYELLNACDLLLVVGTSSVVYPAASFAPLVAEAGKPVVEVNLDPTDHSNICRLAFQGKAGEILPVLLGVEEEVTGLVQDWAGKTTNTRTPPKN
Round 5	Bacteria/Archaea/Eukaryotes	GCA_009739505.2-Ani_CM019167.2_i000_001729 | KAF6217398.1 | 116887990:116891772:-	MVLIKSSFFINAARTFRNCVPRCDPVKESDVVAFAEFLSKSSKLLMVTGAGISTESGLPDYRSEGVGAYARNKKFVPVQYQTFIKDPDFRKKYWLRNYLGWDNLYSLTPNGAHLAVTRLERNDRLIHLVTQNVDSLHIKADTKKVVELHGTSYRVVCLSCSFDIDRLRFQSLLAKHNPSVAINQFPLNPDGDVDIGEEDYKAFRVPDCPDCGGVLKPDIVFFGDNIPKPRVQFVNDLVDECDALAVCGSSLTVQSSYRIVTRAHNLKKPIAIINIGKTRADDLVSFKIDAKCGQVLPAACDLILGSNYVNLDR
Round 5	Bacteria/Archaea/Eukaryotes	GCA_003704615.1-Fun_QWIQ01000430.1_i000_009066 | RMY87773.1 | 36477:37445:+	MTHSPASPTSLNEDDIKSFHEHLTKSKRVLALLGAGLSASSGLPTFRGAGGLWRTHNSTDLATPGAFRENPGLVWQFYSYRRHMALQAQPNAAHYALAELARKMPGFQALSQNVDGLSQRADHPAKQLQLLHGTLFEVRCVDGAGCGYSETNFTDPIVPSLTIPTTSDEDPTSDTARHTSQQQPRGGIDLDISNINTALPIPSPSQLPHCPQCLHHLLRPGVVWFGERLPLHVLETVEDYLNDREPIDVILVIGTSARVYPAAGYVDEARERGARVCVVNLDAEDMPAGGWEDGDWFFRGDAATVVPRLLEPVIGKAAGGGGW
Round 5	Bacteria/Archaea/Eukaryotes	RHPY001.0722.00002.C001_02277 C GTG TGA 2426770 2427615 Valid CEJ39_RS11440 846 @WP_019289072.1@ CEJ39_RS11440 1 2426770 2427615 | NAD-dependent protein deacetylase (translation)	MIDVPLRSDDLPTLLHGRRIAVLTGAGLSTDSGIPDYRGPDSPPRNPMTYQQFVGDAEFRQRYWARNHVGWKHMDAARPNPGHRALATLERAGSVVGVITQNVDLLHTKAGSRQVIDLHGTYAQVRCLSCEHRISRFTLHERLCAANPGFDDRMRATTGLEVAPDADAVVTDTEDFVVVDCERCDGMLKPDIVYFGETVPRPRVDLAFSVVDGADALLVAGSSLTVQSGLRFVRRAVQRNIPVVVINRGPTRGDALATLKLEAGTSETLAFLADAVTAPTS
Round 5	Bacteria/Archaea/Eukaryotes	GCA_003370565.1-Pla_QJKJ01000960.1_i000_005023 | RDY09835.1 | 5874:17340:-	MSLGYAEKLSYIEDVGNVGMVEYFDPSHVLREKIDQLAIMIKKSKHLVVFTGAGISTSCGIPDFRGPKGIWTLQREGKALPEASLPFHRAAPSLTHMALVELEKAGILKFIISQNVDGLHLRSGIPREKLAELHGNSFMETCPSCGAEYFRDFEVETIGLKETSRRCSVVKCGTRLKDTVLDWEDALPPKEMNPAEKHCKQADIVLCLGTSLQITPACNLPLKALRGGGKVVIVNLQKTPKDKKACLVIHGFVDKVIAGVMDQLNMQIPPFVRIDLFQIILVQALSIDKRYVNWTLQVASAHGQRAALSFIKSVEISFLDREDYKAAILDKQPFRLKRRTAYNKAFEMVLKLNFSDGCGCSTLEIDVPVDFKVSTDCFDFDKDYIFQKLRDKAVLESRCGQNAVIERKTILTPRSDVTTYAIVTNVVQYSKTCKAALDSLSNGDLKKRKASVTGTGSSRKRSKGSSKDRK
Round 5	Bacteria/Archaea/Eukaryotes	PSAE004.0722.00215.C001_03521 C ATG TAA 3809227 3809997 Valid IE752_RS17585 771 @WP_031755278.1@ IE752_RS17585 1 3809227 3809997 | NAD-dependent deacylase (translation)	MDSHSPIATVAQALRRAERILVITGAGLSADSGMPTYRGLGGLYNGRTEEGLPIEAALSGPMLRRDPALCWKYLAELGKACLAARPNAGHEAIAELQKHKPECWVLTQNIDGFHRQAGSPAERLIEIHGELAPLYCQSCGAESGGLEEHLHGQLPPRCAACGGVLRPPLVLFEEMLPEEAIDTLYRELRKGFDAVLVVGTTASFPYIVEPVLRTRQAGGFTAEVNPGVTDLSERVDVKMTGRALDIMPQVVSHIYR
Round 5	Bacteria/Archaea/Eukaryotes	PSAE004.0722.00222.C001_04147 C ATG TAA 4496524 4497294 Valid I5U70_RS20725 771 @WP_031755278.1@ I5U70_RS20725 1 4496524 4497294 | NAD-dependent deacylase (translation)	MDSHSPIATVAQALRRAERILVITGAGLSADSGMPTYRGLGGLYNGRTEEGLPIEAALSGPMLRRDPALCWKYLAELGKACLAARPNAGHEAIAELQKHKPECWVLTQNIDGFHRQAGSPAERLIEIHGELAPLYCQSCGAESGGLEEHLHGQLPPRCAACGGVLRPPLVLFEEMLPEEAIDTLYRELRKGFDAVLVVGTTASFPYIVEPVLRTRQAGGFTAEVNPGVTDLSERVDVKMTGRALDIMPQVVSHIYR
Round 5	Bacteria/Archaea/Eukaryotes	PSAE004.0722.00246.C001_04221 C ATG TAA 4530153 4530923 Valid KCG38_RS21090 771 @WP_031755278.1@ KCG38_RS21090 1 4530153 4530923 | NAD-dependent deacylase (translation)	MDSHSPIATVAQALRRAERILVITGAGLSADSGMPTYRGLGGLYNGRTEEGLPIEAALSGPMLRRDPALCWKYLAELGKACLAARPNAGHEAIAELQKHKPECWVLTQNIDGFHRQAGSPAERLIEIHGELAPLYCQSCGAESGGLEEHLHGQLPPRCAACGGVLRPPLVLFEEMLPEEAIDTLYRELRKGFDAVLVVGTTASFPYIVEPVLRTRQAGGFTAEVNPGVTDLSERVDVKMTGRALDIMPQVVSHIYR
Round 5	Bacteria/Archaea/Eukaryotes	PSAE004.0722.00277.C001_04103 C ATG TAA 4433552 4434322 Valid ITG66_RS20515 771 @WP_031755278.1@ ITG66_RS20515 1 4433552 4434322 | NAD-dependent deacylase (translation)	MDSHSPIATVAQALRRAERILVITGAGLSADSGMPTYRGLGGLYNGRTEEGLPIEAALSGPMLRRDPALCWKYLAELGKACLAARPNAGHEAIAELQKHKPECWVLTQNIDGFHRQAGSPAERLIEIHGELAPLYCQSCGAESGGLEEHLHGQLPPRCAACGGVLRPPLVLFEEMLPEEAIDTLYRELRKGFDAVLVVGTTASFPYIVEPVLRTRQAGGFTAEVNPGVTDLSERVDVKMTGRALDIMPQVVSHIYR
Round 5	Bacteria/Archaea/Eukaryotes	PSAE004.0722.00279.C001_04194 C ATG TAA 4537962 4538732 Valid ITG72_RS20970 771 @WP_031755278.1@ ITG72_RS20970 1 4537962 4538732 | NAD-dependent deacylase (translation)	MDSHSPIATVAQALRRAERILVITGAGLSADSGMPTYRGLGGLYNGRTEEGLPIEAALSGPMLRRDPALCWKYLAELGKACLAARPNAGHEAIAELQKHKPECWVLTQNIDGFHRQAGSPAERLIEIHGELAPLYCQSCGAESGGLEEHLHGQLPPRCAACGGVLRPPLVLFEEMLPEEAIDTLYRELRKGFDAVLVVGTTASFPYIVEPVLRTRQAGGFTAEVNPGVTDLSERVDVKMTGRALDIMPQVVSHIYR
Round 5	Bacteria/Archaea/Eukaryotes	PSAE004.0722.00288.C001_04195 C ATG TAA 4535641 4536411 Valid KUU72_RS20975 771 @WP_031755278.1@ KUU72_RS20975 1 4535641 4536411 | NAD-dependent deacylase (translation)	MDSHSPIATVAQALRRAERILVITGAGLSADSGMPTYRGLGGLYNGRTEEGLPIEAALSGPMLRRDPALCWKYLAELGKACLAARPNAGHEAIAELQKHKPECWVLTQNIDGFHRQAGSPAERLIEIHGELAPLYCQSCGAESGGLEEHLHGQLPPRCAACGGVLRPPLVLFEEMLPEEAIDTLYRELRKGFDAVLVVGTTASFPYIVEPVLRTRQAGGFTAEVNPGVTDLSERVDVKMTGRALDIMPQVVSHIYR
Round 5	Bacteria/Archaea/Eukaryotes	PSAE004.0722.00291.C001_04012 C ATG TAA 4332279 4333049 Valid KUU68_RS20060 771 @WP_031755278.1@ KUU68_RS20060 1 4332279 4333049 | NAD-dependent deacylase (translation)	MDSHSPIATVAQALRRAERILVITGAGLSADSGMPTYRGLGGLYNGRTEEGLPIEAALSGPMLRRDPALCWKYLAELGKACLAARPNAGHEAIAELQKHKPECWVLTQNIDGFHRQAGSPAERLIEIHGELAPLYCQSCGAESGGLEEHLHGQLPPRCAACGGVLRPPLVLFEEMLPEEAIDTLYRELRKGFDAVLVVGTTASFPYIVEPVLRTRQAGGFTAEVNPGVTDLSERVDVKMTGRALDIMPQVVSHIYR
Round 5	Bacteria/Archaea/Eukaryotes	PSAE004.0722.00293.C001_01608 D ATG TAA 1684437 1685207 Valid KUU80_RS08050 771 @WP_031755278.1@ KUU80_RS08050 1 1684437 1685207 | NAD-dependent deacylase (translation)	MDSHSPIATVAQALRRAERILVITGAGLSADSGMPTYRGLGGLYNGRTEEGLPIEAALSGPMLRRDPALCWKYLAELGKACLAARPNAGHEAIAELQKHKPECWVLTQNIDGFHRQAGSPAERLIEIHGELAPLYCQSCGAESGGLEEHLHGQLPPRCAACGGVLRPPLVLFEEMLPEEAIDTLYRELRKGFDAVLVVGTTASFPYIVEPVLRTRQAGGFTAEVNPGVTDLSERVDVKMTGRALDIMPQVVSHIYR
Round 5	Bacteria/Archaea/Eukaryotes	PSAE004.0722.00359.C001_04213 C ATG TAA 4539693 4540463 Valid MN130_RS21065 771 @WP_031755278.1@ MN130_RS21065 1 4539693 4540463 | NAD-dependent deacylase (translation)	MDSHSPIATVAQALRRAERILVITGAGLSADSGMPTYRGLGGLYNGRTEEGLPIEAALSGPMLRRDPALCWKYLAELGKACLAARPNAGHEAIAELQKHKPECWVLTQNIDGFHRQAGSPAERLIEIHGELAPLYCQSCGAESGGLEEHLHGQLPPRCAACGGVLRPPLVLFEEMLPEEAIDTLYRELRKGFDAVLVVGTTASFPYIVEPVLRTRQAGGFTAEVNPGVTDLSERVDVKMTGRALDIMPQVVSHIYR
Round 5	Bacteria/Archaea/Eukaryotes	NALO001.0722.00001.C001_01337 D ATG TGA 1294488 1295282 Valid MU554_RS06685 795 @WP_247111393.1@ MU554_RS06685 1 1294488 1295282 | NAD-dependent protein deacetylase (translation)	MDDLERLADEIADADTVVALTGAGISAPSGVPTFRGDDGVWKRFDEGQFTYGRFQRDPEGFWRDRLELYETMFGDGFEPNPAHEALAALARDGHLEAILTQNTDGLHARAAETVADGDEHASNQSGAELLELHGNAHRVRCARCGRRKPNEPILERVRDGDVPPRCECGGVFKPDVVLFGEQLSPATLQRSRSLARESDVFLAIGSSLFVEPAASLPRQAAQTGGTVGIVNLEETERDRDASVVVRGDVVDLLPRLRGLVVDEY
Round 5	Bacteria/Archaea/Eukaryotes	MYGA001.0722.00001.C001_00062 C GTG TAG 61250 62086 Valid G6N36_RS00295 837 @WP_163683984.1@ G6N36_RS00295 1 61250 62086 | NAD-dependent protein deacetylase (translation)	MDAPELVGLLRGRRVAVLTGAGMSTDSGIPDYRGPDSPPSNPMTIRQFTSDREFRQRYWARNHIGWRRMHETMPNAGHRSLAALERAGVVSGLITQNVDLLHTKAGSSNVVNLHGTYAGVICLDCEFTMPRAALAELLEAANPGFLERAEAVGGIAVAPDADAVVGDTATFTIVDCPRCGGMLKPDIVYFGENVPKERVEQAYSLVEEADALLVAGSSLTVYSGFRFVRHAASRGIPVAIINRGRTRGDDHATVKIDAGCSELLALLADELPTVANSA
Round 5	Bacteria/Archaea/Eukaryotes	GCA_019924835.1-Fun_JAHFYI010000001.1_i000_000444 | KAH0238710.1 | 867672:869719:+	MQEAAALPVLWLRLLSQHHFKVLHARSLHILSPLSTVLLRTCSHCSFREGSCRSTLLFLVIVSLYSNQWSLLPAAMDGYDSDGSSLLSSPKSPTPPPELQKNPYPSPPRSKHSSQSASPSPDDQMDASDSQRPAKRRRISEKPSRTTEYLDLTKSLRPEDKTQLDRVLNVLHKRQKIVVVAGAGISVSAGIPDFRSSTGLFNSLRAQHNLKGSGKDLFDASHVYKDASSTASFHQMVREMFHMTKSARPTPFHQMLATLAQQDRLLRLYSQNVDGIDTSLEPLATRIPLKKEEGKWPKTIQLHGGLDKMVCSKCHEISDFDATRFEDPVPSVCTNCEELNRVRTEVAGKRSHGVGMMRPRMVLYNEHNPDDEAIGAVTREDLRKRPDAIIVVGTTLKVPGVKRIVREMCATVRDRRDGVAIWINAGPEPSGKEFEDCWDIVVRGTCDEIARHAALRQWDEPDVGVPVSEESLERARQNQPTVSIVRTFKAPPKDSPPMPSPKAPASTPLTGHRHGNFVDNSFSEEEDLVDIETPSKRAEKKPTPFAMLGKTATVPKRKAQSKASGTKAKTTKKNASKNDPPKPQIRIDQTLKQTKTAAAAIKVEKNAKSGAAFDDIATKNVRLNPPRSKSTDRLFKA
Round 5	Bacteria/Archaea/Eukaryotes	GCA_003024255.1-Pla_CM009670.1_i000_018734 | PSS06025.1 | 9556720:9578074:-	MSLGYAEKLSYIEDVGKVGMSEIFDPPRVLQEKIEKLAIMIQKSKHLVVFTGAGISTSCGIPDFRGPKGIWTLQREGKALPEASLPFHRAMPSRTHMALVELEKAGILKFVISQNIDGLHLRSGIPREKLSELHGNSFMEMCPSCGAEYLRDFEVETIGLKETPRHCSNDVCGARLRDTVLDWEDALPSKEMNPAEKHCKMADVVLCLGTSLQITPACNLPLKSLRGGGKIVIVNLQKTPKDKKANLVIHGLVDKVIAGVIDQLNLRIPPFVRTDLLQIIFAQGLSLDERYVNWTLRVASVHGKNAPLPFIRSVEVSFSEGQNMKEAFLHKQPFKLKRRTVTKTKPFHILLKVNFSDGCGCSCTEIKIPVDFQVSVECGEYDNDAIFKKLKDKAMKNLRCGRFAVIERKGTEIPKSEATVYAVVTNIVVYDKTPKAFGNASLSNGRPKMRSEGVHGIETSRKRRTQRKKRKVDNEQ
Round 5	Bacteria/Archaea/Eukaryotes	GCA_021176775.1-Fun_JAJEVK010000007.1_i000_009707 | KAH8170927.1 | 1592076:1593109:+	MPRHNDIQAFHEVLRSSHRILALCGAGLSASSGLPTFRDAGGYWRNHDATKLATMEAFDMDPGLVWLFYGYRRHQSLIKKPNLGHRALAELAKRNPNFLCLTQNVDNLSQRAGHPPGQLRTLHGSLFDIKCSDPDCTWIQRGNFDDPFCDVLAPASEDPPPGEELALLNPYHRIKHIPAEDLPKCPSCGKGLQRPGVVWFGEMLDQDMLMGVQNWLSEDKVDLMIVVGTSAVVHPAAGYIEKARRRGATIVHVNPTADQDQELEKLKPGDFAFADDAATCLPKLLAPIIGDLSKDLVATQ
Round 5	Bacteria/Archaea/Eukaryotes	KYTU001.0722.00001.C001_02741 C GTG TGA 2747056 2747796 Valid BTUS_RS13610 741 @WP_013076650.1@ BTUS_RS13610 1 2747056 2747796 | NAD-dependent deacylase (translation)	MGNTSALGANEEAVRRVAAWIRDSRQTVVLTGSGMSTESGIPDFRSQGGLWARVDPRRVATVEALEANYPEVRDFCRKRIEEIKRNRPHRGHEILAGWEHDGRVRAVATQNIGGFHQIAGSRTVHELHGSLRRFHCRECGRPAAEEEFLDGRPCRHCRGRLRPDVVMFGELLPVDVWDAVVAAMHAADLVLVIGTSLEVYPVNQLPALSQGRRVLINLEPTDQQALFDEVLLGKAGEVLSAIDREM
Round 5	Bacteria/Archaea/Eukaryotes	GCA_014282245.1-Pla_CM024958.1_i000_014875 | KAF7140058.1 | 34945234:34955719:+	MSLGYAEKLSYIEDVGKVGMSELFDTPRILQEKMLLIGLESLDGKSADMIIHSVVIVFAKQFKIEKLAKMIRKSKHLVVFTGAGISTSCGIPDFRGPKGIWTLQREGKALPEASLPFHRAMPSMTHMALAELEKAGILKFVISQNIDGLHLRSGIPREKLSELHGNSFMETCSSCGVEYFRDFEVESIGLKDTPRHCSTVGCGARLKDTVLDWEDALPSKEMNPAEKHCKMADVVLCLGTSLQITPACNLPLKCLHSGGKIVIVNLQVLLIKTPKDKKANMVIHGLVDKVIVGVIDQLNMRIPPFVRTDLLQIIFSQGLSIDGRFMNWTLRVASVHGKEAPLPFVHSVEVSLFLRIRYAPEQGKKWKEAFLNEQPLRLKRRTATSTKPFNIILKLNFSDGCGCSCTHIRIPVDFEVSVECCNHDKNSILRKLRHKAVQDLCCGQNAVIERKGIKTPKSEVTTYAIVTNMVAYDKTSKAQGATSLSNGSRKRQNEGVGGVQTSRKRQTERKRKVEDGQ
Round 5	Bacteria/Archaea/Eukaryotes	GCA_002865655.1-Fun_KZ613951.1_i000_012856 | PMD35939.1 | 500304:503088:-	MPTTQVTAGSSLELQEIADMMGKSKKVVVVTGAGISTNCGIPDFRSEHGLYSLIQAQYDAAVQNPPWEQENTFDIDDRPKKKRKQWYYEVVAPDGKVVDVIDEDLQPSQPQTTESTQELRRSSRSRSTNTTTSNSRASTPAAKSSDDSSLSSCPSTTPELPNDFSIGNTQITTAENALKGHPQARRSGTKSRSATPDSIAPTRKGTRISLHSAESTSSSTTSTSTSTSSSRRQSRSNSLNRQSIDSLASSTPIERTAERLSFAKDGPPLTRTRILQREESSILSKTDDEEDPLVLPASQSSSRASLPNLKGRDLFDSMIWSDPFTTSIFYMFISSLRQKIQDVESTTATHQFIRTLRDGGRLVRNYTQNIDCLEEREGLCTDLSKGPGNRARFNYRSQREIRPEIINGDHNLYGGVEVVPLHGTLTWLRCGLCTRLSNWDEEERVAATLAGTAPDCPACTEYNRHRTGKGRRGLAVGRLRPDIVLYGEEHPSANMISPLITHDLGLGPDVLLIMGTSLKVHGLKIMVKEFAKAVHTKGGKVVFVNRTKPPESTWGDVIDYWVEWDCDEWVLDLRERRADIWLPQGTIKDDDKRRESLGEDKPPPRKQSARPQATRDDKVNGVFVTFKILDLLAKATDADGKPATRFPYWQATTRVSNASAIQVEQPKKAKVQPSKRASKSLQAPKSVPPKQSTSAKSRSNKRKSYPECLKDDKNNVAYQVTKLWENLRKIAPGLGQPPKELQYPFLDLNNKPDYLKPFAFHSNSNHLPNVGGGSSAGWPLQHMNLVTHPPSGPPISVHSASARARTISHSYGTRASRRFSAAETTVVEGEGGRVSLSSQTSDTIVVATTEEEEGAKEESSLPSSLPTPPESNDAMTPSTQRIKRMGSIGAILSSDDGSEEWHDASEVL
Round 5	Bacteria/Archaea/Eukaryotes	MYPA005.0722.00001.C001_03907 D GTG TAG 3977168 3978004 Valid K0O64_RS19510 837 @WP_220045672.1@ K0O64_RS19510 1 3977168 3978004 | NAD-dependent protein deacetylase (translation)	MESPELVALLAGRRVAVLTGAGISTDSGIPDYRGPDSPPANPMTIRQFTSSREFRQRYWARNHLGWRHMAQTLPNAGHRALAHLERAGVVNGIITQNVDLLHTKAGSRTVINLHGTYAQVVCLDCGHTMSRAALADELEAANPAFAERAERLGGIAVAPDADAMVTDTESFRFVDCPSCAGMLKPDIVYFGESVRKEIVAQAYSLVDSADALLVAGSSLTVFSGYRFVRHAAAMGMPVAIINRGPTRGDDLATVKVDSGCSPMLALLADELSGLTSAS
Round 5	Bacteria/Archaea/Eukaryotes	SUSP022.0722.00001.C001_02194 D ATG TAG 2376792 2377706 Valid KPL76_RS10990 915 @WP_216333348.1@ KPL76_RS10990 1 2376792 2377706 | NAD-dependent deacetylase (translation)	MALVESERGPSAVIEATPGASDTAVSNDSGVAADGGQLDDVATLLRGRRLVVLTGAGVSTDSGIPDYRGQGAPKRNPMTFDQFLSNGDYRKRYWAGSHLGWKLFDAARPNAGHAILADMENAGIVSGVITQNVDGLHVRAGSNRVVDLHGSMDRVRCLRCGQMYARASVAEQIDSANPWITEPDAVTVNPDGDADVHNWAEFIVPACTVCRGTLKPDVVFFGEFIPKERFGEASDLLRSSEALVIAGSSLVVNSGIRLLEQARRKKLPVVIINRGVTKGDSRATIKLDAGTTETLTALAERLLP
Round 5	Bacteria/Archaea/Eukaryotes	GCA_000293215.1-Fun_JH977602.1_i000_006645 | EJT46661.1 | 2274995:2275940:+	MSDISAFHTLLRSLRHPRILAVCGAGLSASSGLPTFRGAGGLWRNYEATSLATPQAFKRDPGLVWTFYAYRRHRALGVQPNGGHWALARLAERLGDDFLCLTQNVDKGQRGGTTDAADLHERAQHPAQTLKHLHGSLFQLKCTLCPWKAYDDRDPLPGLEIAAQDSAAEKLLDPAHALEPISAQDLPRCPECGGLARPAVVWFGESLDADMLQQADEWIEERPVDIVLVVGTSAVVYPAAGYAELARTRNTHVVTINLEIEGGRRNKNDFHFEGDASVLLPQLLEPIIGKPSEN
Round 5	Bacteria/Archaea/Eukaryotes	GCA_019924715.1-Fun_JAHFYG010000001.1_i000_000205 | KAH0207583.1 | 370941:372988:+	MQEAAALPVLWLRLLSQHHFKVLHARSLHILSPLSTVLLRTCSHCSFREGSCRSTLLFLVIVSLYSNQWSLLPAPSLSTIAAMDGYDSDGSSLLSSPKSPTPPPELQKNPYPSPPRSKHSSQSASPSPDDQMDASDSQRPAKRRRISEKPSRTTEYLDLTKSLRPEDKTQLDRVLNVLHKRQKIVVVAGAGISVSAGIPDFRSSTGLFNSLRAQHNLKGSGKDLFDASHVYKDASSTASFHQMVREMFHMTKSARPTPFHQMLATLAQQDRLLRLYSQNVDGIDTSLEPLATRIPLKKEEGKWPKTIQLHGGLDKMVCSKCHEISDFDATRFEDPVPSVCTNCEELNRVRTEVAGKRSHGVGMMRPRMVLYNEHNPDDEAIGAVTREDLRKRPDAIIVVGTTLKVPGVKRIVREMCATVRDRRDGVAIWINAGPEPSGKEFEDCWDIVVRGTCDEIARHAALRQWDEPDVGVPVSEESLERARQNQPTVSIVRTFKAPPKDSPPMPSPKAPASTPLTGHRHGNFVDNSFSEEEDLVDIETPSKRAEKKPTPFAMLGKTATVPKRKAQSKASGTKAKTTKKNASKNDPPKPQIRIDQTLKQTKTAAAAIKVEKNAKSGAAFDDIATKNVRLNPPRSKSTDRLFKA
Round 5	Bacteria/Archaea/Eukaryotes	GCA_900074755.1-Fun_LT598453.1_i000_003556 | SCV04074.1 | 759943:761124:-	MENSPHDPQKTPQEWSKHCESASGSIRRPKLPLSPPSTVKKSSQKPLNSVPRPKKLLPELQKCSSRARKPRLKYRPEPNTVFDLELYVSGARNSPRCNESNAQFLRYALQYSKRTIVIAGAGVSTDAGIPDFRSSDGLFSTLRGPGVSSGKDLFDYNVVYSNAEMGLRFNRMITQLHAKCQEVSPTRFHQMVNSIAQEGRLRRLYTQNIDALEDQTSHLQSKIPLEKPFPTTIQLHGSIKHMSCNKCSKIYHLDPQLFKSHDHHVDRDIVPLCPQCAEFESVRAIAGMRSQGIGKLRPRVVLYNEIHPEGDSIGNVVLQDLKGKPDCLIIVGTTLKIPGVRAMCKQFARQVHDSRGIVLWVNTELPAKNLEDFVECIDMTVVGDCQNIPVMLE
Round 5	Bacteria/Archaea/Eukaryotes	GCA_012931995.1-Fun_JAADYS010000898.1_i000_006763 | KAF4466301.1 | 18499:19575:+	MATFTSNSSGLDQAAVADFNDTLKRSKRIIAVIGAGLSASSGLATFRGTNGLWKNQDVMQVASPAGFRHDPGLVWQFYTYRRQEALRAKPNPAHYALAELARRVPGFVALTQNVDNLSPRAGHPPGQMKELHGNLFTVSCVDTVGCGYMERDNFKESLTPALDPTKDERETMGAIDADKMPRASPLLLAGIARKNAQILGDKYQGAPPTTQDLAALKPPDQPTTIPVAQVPLSSGLTKEDLPQCPKCKNSILRPRVVWFGEGLPVDIVNEVEALFEDPEPIDLCLTIGTSSRVWPAAGYADMARKKGARIAVINTNSDDAKDVRQDRDWVFVGDAAVVLPELLNPVIGEVQEWAGKAA
Round 5	Bacteria/Archaea/Eukaryotes	GCA_001299255.1-Fun_LFJN01000001.1_i000_000601 | KPI45552.1 | 1619862:1621004:+	MTPKAKDDMPSTDIAAFKAHLLNSRRIVALLGAGLSASSGLPTFRGAGGLWRNYDATVLATPTAFRNDPGLVWQFYSYRRHMALNAKPNPAHYALAELARRNPQFLTLSQNVDNLGPRAGHPEKQLKLLHGNLFDIKCWDERRCGYVRKNDLTDPIVEALAIPEDQAAIDVMLQKKDGVDPEKPAFGNKLLEKHIAQKGASIGTSGEETAAPELKEPGQIVNTKAAKTAERQSDVPSNPLIRGLDISNADIPISSPPTGALPHCPKCEKNLLRPGVVWFGESLPEDVMQSVNDYFAENDKIDLMLVIGTSAKVWPAAGYSAMAKKKGARVAVINMDRSDARALDSDDFFFEGDAAVLVPQLLEGVIGKPDTWRSAEDAKQ
Round 5	Bacteria/Archaea/Eukaryotes	MYSP007.0722.00001.C001_00462 C GTG TAG 497939 498775 Valid BOH72_RS02335 837 @WP_071943115.1@ BOH72_RS02335 1 497939 498775 | NAD-dependent protein deacetylase (translation)	MESPELVALLAGRRVAVLTGAGISTDSGIPDYRGPDSPPANPMTIRQFTSSREFRQRYWARNHLGWRHMAQTLPNAGHRALAHLERAGVVNGIITQNVDLLHTKAGSRTVINLHGTYAQVVCLDCGHTMSRAALADELEAANPGFAERAERLGGIAVAPDADAMVTDTESFRFVDCPSCAGMLKPDIVYFGESVRKEIVAQAYSLVDSADALLVAGSSLTVFSGYRFVRHAAAMGMPVAIINRGPTRGDDLATVKVDSGCSPMLALLADELSGLTSAS
Round 5	Bacteria/Archaea/Eukaryotes	MYSP008.0722.00001.C001_03882 D GTG TAG 3957254 3958090 Valid CAC50_RS19480 837 @WP_071943115.1@ CAC50_RS19480 1 3957254 3958090 | NAD-dependent protein deacetylase (translation)	MESPELVALLAGRRVAVLTGAGISTDSGIPDYRGPDSPPANPMTIRQFTSSREFRQRYWARNHLGWRHMAQTLPNAGHRALAHLERAGVVNGIITQNVDLLHTKAGSRTVINLHGTYAQVVCLDCGHTMSRAALADELEAANPGFAERAERLGGIAVAPDADAMVTDTESFRFVDCPSCAGMLKPDIVYFGESVRKEIVAQAYSLVDSADALLVAGSSLTVFSGYRFVRHAAAMGMPVAIINRGPTRGDDLATVKVDSGCSPMLALLADELSGLTSAS
Round 5	Bacteria/Archaea/Eukaryotes	MYCR001.0722.00001.C001_04082 D GTG TAA 4168286 4169122 Valid MI149_RS20415 837 @WP_240176891.1@ MI149_RS20415 1 4168286 4169122 | NAD-dependent protein deacetylase (translation)	MESPELVALLAGRRVAVLTGAGISTDSGIPDYRGPDSPPANPMTIRQFTSSREFRQRYWARNHLGWRHMAQTLPNAGHRALAHLERAGVVNGIITQNVDLLHTKAGSRTVINLHGTYAQVVCLDCGHTMSRAALADELEAANPGFAERAERLGGIAVAPDADAMVTDTESFRFVDCPSCAGMLKPDIVYFGESVRKEIVAQAYSLVDSADALLVAGSSLTVFSGYRFVRHAAALGMPVAIINRGPTRGDDLATVKVDSGCSPMLALLADELSGWVSAS
Round 5	Bacteria/Archaea/Eukaryotes	GCA_016508695.1-Fun_VNKQ01000004.1_i000_004828 | KAG0651293.1 | 1084845:1086001:+	MTSTLFGPSSDVEEFSKVLQSSRRVLALCGAGLSAASGLDTFRGAGGMWRNHQATTLATPDAFRADPGLVWLFYSYRRHRALQARPNAGHVALVKLAERMPDFITLTQNVDGLSQRANHPREQLKLLHGTLFDIKCFNSSCNYVEQDNYNDPYHPILAIHSAEDDRLAAAKKAADSSTPDRIANMESATTSQTPEGTTRIDPADLPHCPKCKTGLLRPGVVWFGEGLPADTLSEIDEWMDRGKVDLIMVIGTTATVWPAAGYVEDARARGARVCVVNMDSAELGAAGQLQTGDFLFEGDASKILPELVKSVAGDVESEWQRYLLGLEGDER
Round 5	Bacteria/Archaea/Eukaryotes	GCA_010093485.1-Fun_MU001501.1_i000_007678 | KAF2443939.1 | 108599:110087:-	MDLTAPAIAETEHFSSPAQTTAVAAQLAALIRTAKHFIVYTGAGVSTSAGIPDFRGPEGAWTKRAQGKELAFDGSKTLTAVPTTTHMALVALQERGLLKYVVSQNCDGLHRRSGIMPDRISELHGNSNREYCKDCGKEYIRDFRAVSSYDKSYSDHRTGRKCAVPGCTGALHDTIINFGEQLPKTAMTRATTHAKKADLCLVLGSSCRVSPANSIPECVGRSKKGRLAICNLQDTPLEDVADEKLRIHARTDDLMTQVMANLGILIPPFILRRRLIIAMASQSRDRHQLTVTGVDVDDTPSSFLRSVKVEGSRRAVRTEPFVLGMREELEEGAAVKVELEFMGHYGEPNVVVAHAYPGEAGGSSVYGLEYDVWTKEWEVRRV
Round 5	Bacteria/Archaea/Eukaryotes	GCA_000230625.1-Fun_JH226134.1_i000_005687 | EHY57658.1 | 231058:232981:-	MGLQEVRSGDDRQLQEIADVLAGSHKILLITGAGISTSCGIPDFRSKDGLYNMIPDQNVLPSPPPSEPSTPSLKRVMSFSDESLASSQSSTSSANSRRSSASPSSKLRGQDLFDSRVFQNAASTTMFYQFIASLRQTIRDEVRSTSSVHKFVRVLRDGGRLMRCYTQNIDGLECREGLVTDLARGKGNKRRFMKKHFEAPRPAHTPGTDFDGGCEVVQLHGDLANLRCTMCATQFEWTDEETDIYLQGAAPGCPKCKAKSEQRRASGKRGLATGALRPNIVLYGEDHPSNTLLTPLIPFDAGCQPEVMVIMGTSLKVFGLQKIVREFAKAVHARKNGKGKVIFVNRTRPAESVWDGIIDSFVAMDCDDWVDDLKTRRSDLWLRQGDIGLTVTKSTQPSKRKRKSADGDETIGEKPVKRAKVVVEVPKVAVTNTSPPAIPSTPSKKQTNSDRRYKVPLDYPGRAILSPLAQARRPTVSPLSSPVRMDDEQGAPEPRRRSTPRRPTVSPFTPGVLSGSKLKLETTNIDEAEAEPGFAATKKSALQGHEADHSVRGDDNTCGGNGGNQDEPAESGFVTKILRHVRGRQWLANRWAHSALEPADEQHIFEVETPSRGPRGRKINVLPE
Round 5	Bacteria/Archaea/Eukaryotes	SAES001.0722.00001.C001_03101 D ATG TGA 3304402 3305175 Valid BN6_RS15080 774 @WP_015100516.1@ BN6_RS15080 1 3304402 3305175 | Sir2 family NAD-dependent protein deacetylase (translation)	MDARDAMAAARRITALTGAGVSTDSGIPDFRGPRGVWTALGREFTMDGYLTDPAVRRAAWQARATHPMWTAEPNAAHRALAELERAGRVRALLTQNVDRLHQRAGSVAVVELHGSLTGTVCVDCGATGAMSAALDRVRAGEDDPDCGACGGILRSTTVAFGQPLDADVLRAARTAALDCDLMLVAGTSLLVEPAASLVGLAAQAGAAVVICNKEPTPYDGVATAVVRGPVGVSLPALVAVPVVGSGPVRTWGDPSTW
Round 5	Bacteria/Archaea/Eukaryotes	GCA_014338405.1-Ani_JTDE01002609.1_i000_005601 | KAF7257132.1 | 34890:51261:+	MFEHCSFSRFLVTLILQFQMQFVPKSVPPNPLSIKRLAELVSASNQTLALTGAGMSTESGLPDYRSEGVGLYARTDRRPMEYQTFLRSEVSRKFYWARNFIAWPYFSQVEPNGGHYLLSQWALNNRLFGIITQNVDRLHHRAGPGRILELHGCSHRVICLKCGHISERSELQKRFMELNPSWSKYGATKKELAIAPDGDVELPLDVVQNFKKLSRQSPLKEVGIDKSYNYTNAGISQEHSSKPHYLIVFFYDYQVPSCTQCLDGILKPDVTFFGENLPPAIKAEAAALVDQADLLLCLGTSVQTFSSFRLLLQANQLRIPIAIVNIGPTRADNMAGLIINSRIFTTLKQVDQLIAN
Round 5	Bacteria/Archaea/Eukaryotes	MISP028.0722.00001.C001_02065 C GTG TGA 1996765 1997604 Valid G4G29_RS09825 840 @WP_183152673.1@ G4G29_RS09825 1 1996765 1997604 | NAD-dependent deacetylase (translation)	MSVSNTAELSGTIAHAAELLREKRIALLTGAGISTDSGIPAYRGAGARTRSDPMTIQTYLGDEAARRRYWVGGHLGWRAFAQAAPNAGHIALAELEATGRVSGVITQNVDGLHLRAGSSHVIEVHGTMRRVLCLQCGQVFDRRDVAVQIEELNPWITVPENVALAPDGDVLPETTDGFVVPVCTVCGGMLKPDVVFFGEYVPQDRFRAAESLLRSSSALIVAGSSLVVNSGVRLVERARRRNIPLIIVNHEPTRADAWADVTIAAGTSHVLPALQELLT
Round 5	Bacteria/Archaea/Eukaryotes	MISP038.0722.00001.C001_01977 C GTG TGA 1997012 1997851 Valid K1X59_RS09890 840 @WP_183152673.1@ K1X59_RS09890 1 1997012 1997851 | NAD-dependent deacetylase (translation)	MSVSNTAELSGTIAHAAELLREKRIALLTGAGISTDSGIPAYRGAGARTRSDPMTIQTYLGDEAARRRYWVGGHLGWRAFAQAAPNAGHIALAELEATGRVSGVITQNVDGLHLRAGSSHVIEVHGTMRRVLCLQCGQVFDRRDVAVQIEELNPWITVPENVALAPDGDVLPETTDGFVVPVCTVCGGMLKPDVVFFGEYVPQDRFRAAESLLRSSSALIVAGSSLVVNSGVRLVERARRRNIPLIIVNHEPTRADAWADVTIAAGTSHVLPALQELLT
Round 5	Bacteria/Archaea/Eukaryotes	GCA_003614755.1-Fun_KZ989243.1_i000_001075 | RKP27246.1 | 9425:10461:+	MQSTGPRTSTLLRSRELITQVLLRFFEQHRGHITFLTGAGFSTESGIPDYRGEHGVYTRHPTYKPIFYQAFMQSHAVRQRYWARSFFGYLPVRRAQPNAGHLALTRLQQRGWLSPHGGITQNVDGLHEAAGTARVIELHGALRHVGCTQCAAIVERDRMQLWLEEMNPAWAAHLPSGPRHDASLAWQITPDGDVEIAALLGDREQQQHQQQQQRLSHAQFRYPSCMHCGGIYKPSVVFFGESIPRHVHRAADACIRDRRALLVMGTSVTVGSAMRVVRMAKPREVAVVNLGGTRADSWADIRVEASCPQVLSWMEALLPA
Round 5	Bacteria/Archaea/Eukaryotes	GCA_011057905.1-Fun_WUBL01000011.1_i000_000762 | KAF2971789.1 | 43160:44105:+	MPLDPGSTSIPEFHIKLRDSKRILALCGAGLSVASGLQTFRTPGGLWTNEQADELASPEKFETDPDLVWLFYSHRRHAALRVAPNPGHRALAELAQKRPEFLCLTQNVDGLSPRAGHPKEQIHMLHGSLFDLKCNDAGCGFVQLDNFDDPLCAALAPASADLDGGLLSMPLLDPTQNIARIPVSELLHCPLCGTLLRPGVVRFREELDAEMLGEIRAWIDEKSVDLVLVIGTAAEVWPAAGFVVQARKQGAALAVINTDTNNLGTARDLKHGXFFLHWGFGGAAA
Round 5	Bacteria/Archaea/Eukaryotes	GCA_000412225.2-Fun_CP006026.1_i000_003948 | AGO13751.1 | 449402:450574:+	MTEATGDIGTKRYRSPMKVKLPITPPSSVKKEQTETCDSGQSGSEEVTPKELLPALRKARAPVRRKPRLKYRPATNTVFQLSDYVSDPKLVSMQDADFIRYALQHSRDIVVVTGAGISVAAGIPDFRSSDGLFATLRGGKVKSGKHLFDFNHVYSSDDMSMQFNKMIVDIHGKSQRLEPTGFHRLLDGLAQQGRVRRIYTQNIDCLENKLANISSLQTGAKQLPKTIQLHGSINHMCCNKCRKIYDMDPTLFKCGDSDTTGAVIPVCPECEELEAVRRIAGKREQGVGKLRPYIVLYNEVHPEGEKVGEIVAKDLRLKCDCLIIVGTSLQIPGVKTICRQFCQAVRSRKGIVLWVNKELPTQAIQDFLGGMDLIIVGDCQDLTTLAPSFP
Round 5	Bacteria/Archaea/Eukaryotes	GCA_000696155.1-Ani_KK852515.1_i000_002362 | KDR22185.1 | 5945:9894:-	MHRTALVTLIGRTTVMAVRSQPSSNMAKFHEILNRSKHVVVXXXXXXXXXXXPTFRGSGGFWRTFQAQDLATPGAFARDPSLVWEFYHYRRELVLTKEPNKAHLALAEFERNLKLNDRKLSLITQNIDGLHLRAGSQKVIELHGSLFKTRCTGCEEVVENRDNPICPALAGKGGSDPQAAAAQISVRDLPRCHCGSLLRPHVVWFGESLDPVVLNEADEALESCDICLVIGTSSVVYPAAMFAPTVARRGIPVAEFNLEKTPETYNFQFHFEGPSGTTVPEALAI
Round 5	Bacteria/Archaea/Eukaryotes	GCA_000260195.2-Fun_JH658288.1_i000_009941 | EXL97825.1 | 499060:500343:-	MASSAPKVAPPERRDPLDVIDKQADEIVALIKKSKHFIIFTGAGVSTSAGIPDFRGPEGAWTLRAQGRARTGKATSTLQAIPTPTHMALVELQNQGVLKYLVSQNCDGLHRRSGILRDRISELHGNSNRECCKDCGKEYIRDFRAVASYEKSVHDHRTGRKCIACGGNLLDTIVNFGEFLPEEPLKLARSHAKKADLCIALGSSLSVPPASGIPETCGKSRKSKLIICNLQETFMEGIADMHIWAESDVLMTRVMNRLGYTIPSFTLKRRLVLKIERDAHARQVIVLTCVDDDGTPVTYLHSVKLEDSRRIVRSEPFSFVFREGLSTGAEVKFALEFMGHYNEPNVVIDYSVPEEEGAETVYDLSYDPGTGEWVIMR
Round 5	Bacteria/Archaea/Eukaryotes	GCA_000350365.1-Fun_KB726480.1_i000_005735 | EMT68956.1 | 548304:549587:-	MASSAPKVAPPERRDPLDVIDKQADEIVALIKKSKHFIIFTGAGVSTSAGIPDFRGPEGAWTLRAQGRARTGKATSTLQAIPTPTHMALVELQNQGVLKYLVSQNCDGLHRRSGILRDRISELHGNSNRECCKDCGKEYIRDFRAVASYEKSVHDHRTGRKCIACGGNLLDTIVNFGEFLPEEPLKLARSHAKKADLCIALGSSLSVPPASGIPETCGKSRKSKLIICNLQETFMEGIADMHIWAESDVLMTRVMNRLGYTIPSFTLKRRLVLKIERDAHARQVIVLTCVDDDGTPVTYLHSVKLEDSRRIVRSEPFSFVFREGLSTGAEVKFALEFMGHYNEPNVVIDYSVPEEEGAETVYDLSYDPGTGEWVIMR
Round 5	Bacteria/Archaea/Eukaryotes	GCA_000350365.1-Fun_KB726480.1_i000_005736 | EMT68957.1 | 550434:551717:-	MASSAPKVAPPERRDPLDVIDKQADEIVALIKKSKHFIIFTGAGVSTSAGIPDFRGPEGAWTLRAQGRARTGKATSTLQAIPTPTHMALVELQNQGVLKYLVSQNCDGLHRRSGILRDRISELHGNSNRECCKDCGKEYIRDFRAVASYEKSVHDHRTGRKCIACGGNLLDTIVNFGEFLPEEPLKLARSHAKKADLCIALGSSLSVPPASGIPETCGKSRKSKLIICNLQETFMEGIADMHIWAESDVLMTRVMNRLGYTIPSFTLKRRLVLKIERDAHARQVIVLTCVDDDGTPVTYLHSVKLEDSRRIVRSEPFSFVFREGLSTGAEVKFALEFMGHYNEPNVVIDYSVPEEEGAETVYDLSYDPGTGEWVIMR
Round 5	Bacteria/Archaea/Eukaryotes	GCF_003344565_03230	MDDLEPLAAEIRNADTAAVLTGAGISAPSGVPTFRGDDGVWDAFDEGQFTYGRFQRDPAGFWEDRVELYRTMFAEEYEPNAAHDALAELTQEGMLESVLTQNTDELHAKAAAQAETVDGTGQNETGIDEFASHESILELHGNARRVRCSDCGAREASDPIVERAEAGELPPRCECGGVYKPDVVLFGEQLSKAILQRARSLARESDVFLAVGSSLEVEPAASLPRLASSTGGTLAIINLESTPCDNSATMCFRRDVIEVLPRLRELTSDNE
Round 5	Bacteria/Archaea/Eukaryotes	GCA_000218725.1-Fun_GL945486.1_i000_010378 | EGN95216.1 | 933817:935815:+	MSREIHLREKLTQYNTISDVVSLITSSRRILVLTGAGISVSCGIPDFRSRDGLYATLKERGEYELDDPQQMQDISAFSLALYFNIHRHFYCKVTSSPIPPLRINSLMATIFASCIAPTSMFLINYTQNIDTLETLAGISRVLQCHGSFKTASCLQCRHKVPGTEIEKDILEHRVPYCDVCVAKRKEILGLKTKANKRNGKKQGKGKKNEWDCDTDEDEDDVPVGVMKPDITFFGEKLTDEFDHALVEDRDKVDLLLVIGTSLKVSPVSEIISHLPHSVPQILINKTPIRHINPDIVLLGNADEIVHHLCEQIGWDLPPPPTKIGHPNLEVPPHPKSTKRSSQEIIDRAEPRRVGDSHVWLFEGAEGGKWVHDLAERSAQGKLQASPASLNSSQRLSEGPDLKKLRVE
Round 5	Bacteria/Archaea/Eukaryotes	GCA_000827415.1-Fun_KN824435.1_i000_014137 | KIM20419.1 | 9063:10106:-	MPRHIPSNNIQEFRAILHAAKHIIVVAGAGLSAASGIPTFRGAGGMWRSLDAMSLATPEAFAKDPSLVWQFYHYRREKALRAEPNAAHVALAKLSIPSVRASIAPSSKTFHLITQNVDGLSTRAARAVTTAQETPDASALLEMHGRLFDVRCTKCSHTTLDFSSPLCQALGDADRAHEDEVAAGKKETQISIPLEDLPKCSVCNSLTRPGVVWFGESIPLLPQLDKLVEQADLCLVVGTSSLVQPAASFAWQVQENGGRVAVFNVEDSLGTDTADFFFQGGCEIELPRALGMDDTA
Round 5	Bacteria/Archaea/Eukaryotes	GCA_000227095.3-Fun_BACD03000046.1_i000_001418 | GAO51454.1 | 74857:75864:-	MPTKDNSRDELTMESFRKALTNSKRTLVLCGAGLSAASGLPTFRGAGGLWRNHVATELVTPDAFEADPSLVWQFYHARRHAALRAKPNAAHIALAEYTKAHPDKTFTISQNVDGLSTRAGHLRDKLNLIHGNLFDLRCSGLGCGYVDKDNFDEVLTEGLKGAEDVNAVYKDIRIRDLPMCPKCKTNLLRPGVVWFGEGLPMDVIDKVDKAFLGPPRVDLMLVVGTSGVVWPAAGFAERVRRLGGKVAIFNMEVDQAEPGDWVFEGPCEETIPEALQLTGPPD
Round 5	Bacteria/Archaea/Eukaryotes	COCO004.0722.00001.C001_00997 D ATG TGA 1060497 1061429 Valid I6L55_RS04990 933 @WP_092101108.1@ I6L55_RS04990 1 1060497 1061429 | NAD-dependent protein deacetylase (translation)	METFFDDPAIAMAHRSAVRSIERVVKETATPTPNAQQRVIEQLRNPKTLVITGAGVSTDSGIPDYRSETGRLTKGRPMTFQEFAHSPRQVRRYWARAFVGMQFMRAARPNRTHFALAELEQAGLIRGIVTQNVDGLHTQAGSRNVIALHGDMEHVVCLDCNVLHERSLIDDLLTAANPNYFNSVEVVGTMINPDGDVELRQEDVERFRMITCPNCGSERLKPSVVYFGENVPKATRTLADQWLAESTGVVAIGTSLAVMSGYKFILDAKKQGKPTAVINGGPGRADTKVDTLWRTDVADAMDAILDGLDL
Round 5	Bacteria/Archaea/Eukaryotes	GOSP004.0722.00001.C001_01098 C GTG TGA 1167720 1168454 Valid JVX90_RS05520 735 @WP_205331414.1@ JVX90_RS05520 1 1167720 1168454 | NAD-dependent deacylase (translation)	MTDLERAAELIAHAEKTVVFTGAGMSAESGIPTFRDALVGMWENHDPMTLASSEGWKADRDLVWGWYAQRANDVRDVEPNDGHIALAQLAVTARIDGRAVSVITQNVDDLHERAGSAVASHLHGSLFAPRCESCRHPESAETALVTPRPMCPLCGESLRPGVVWFGELLPRDAWSTASAAVAACDLMIVIGTSGVVQPAAGLPERAHLDGVPIIEVNPEPSELTRLATIHLAGSAAETLPRVVG
Round 5	Bacteria/Archaea/Eukaryotes	PSAE004.0722.00240.C001_02438 C ATG TAA 2613250 2614020 Valid BBX44_RS12190 771 @WP_049269546.1@ BBX44_RS12190 1 2613250 2614020 | NAD-dependent deacylase (translation)	MDSHSPIATVAQALRRAERILVITGAGLSADSGMPTYRGLGGLYNGRTEEGLPIEAALSGPMLRRDPALCWKYLAGLGKACLAARPNAGHEAIAELQKHKPECWVLTQNIDGFHRQAGSPAERLIEIHGELAPLYCQSCGAESGGLEEHLHGQLPPRCAACGGVLRPPVVLFEEMLPEEAIDTLYRELRKGFDAVLVVGTTASFPYIVEPVLRTRQAGGFTAEVNPGVTDLSERVDVKMTGRALDIMPQVVSHIYR
Round 5	Bacteria/Archaea/Eukaryotes	COTE002.0722.00002.C001_03353 C TTG TGA 3659456 3660256 Valid F0Q02_RS16755 801 @WP_050874183.1@ F0Q02_RS16755 1 3659456 3660256 | NAD-dependent deacylase (translation)	MVQALIDNSSASLGAIACVRRWLGEAQRLTVLTGAGVSAESGVPTFRDTENSYWSRFKPEEMASEAGYRRDPAHVWRWYQHRRSLLARAAPNEGHLALARWARQHPGQMTLVTQNVDGLHQQAGSEEVLSLHGELSRNRWLNRRCASCDLEHAVPGEPPHCAACGNLLRPAVVWFGESLPGQTWARAEQAAEQCQLMLVIGTSGAVYPAAGLAKIARRNRARVVIVNPHASELDSVADQMIAMPSALALPLLLASPEDGLQPGQPC
Round 5	Bacteria/Archaea/Eukaryotes	MOOS001.0722.00003.C001_01425 D ATG TAA 1602627 1603391 Valid KSH_RS07115 765 @WP_099808287.1@ KSH_RS07115 1 1602627 1603391 | NAD-dependent deacylase (translation)	MTTTTPPSLEVALYKAADVIKYAQNIAILTGAGVSAESGISTFRDKLTGLWQHYQAEYLVSIQAFEKEPALVWQWHQWWRGQIADKQPNPAHFALGKWQALAKQQGKTWTLFSQNVDSLHEQGGATVAKLHGDLAKNRCHDCGKPYDKAIAVTDTELKHCECGGLIRPDIVWFGEMLPQEAWQTAETATLNCDVLVSIGTSSVVYPAAGLIDLAKQQGATVIEINPNPTHTTAVDIVLPDNAGKILPLLVNALK
Round 5	Bacteria/Archaea/Eukaryotes	GCA_002714305_00399	MQGKRVVVLTGAGISAESGIRTFRDNDGLWENNRIEDVATPRAWRADPERVWRFYQARRRQLSEVEPNPAHRALAKLSEGLDHMVLITQNVDDLHERGGSEDVIHMHGRLETLRCEPSGQNERRMEDSDLGEDFLECNCCAEPQRVRPDIVWFGEMPMHMNEIYAAVEACEVFIVVGSSGHVYPAXDLVHIAQVNGARTILVNAEPPLNVEFFDEVHLGMAGELLPDLVQSWLGSPD
Round 5	Bacteria/Archaea/Eukaryotes	GCA_002865625.1-Fun_KZ613491.1_i000_009709 | PMD19039.1 | 398405:401201:+	MPTIQVGPGSSLELQDVADIMGKSRKVVVVTGAGISTNCGIPDFRSEHGLYSLIQAQYDAAVQNPPWEQENTFDIDDRPKKKRKQWYYEVVAPDGKVVDVIDEDVQASQSDPPEPAPEPRRSSRSRSTNTTSSNSRASTPSVKSSNGSSLSSCPSITPELPNDFILGNTRASGAAEETSFKDHPQTRKAKGLKSRSTTPEPTVTAQKGSRKSLQSFESTSSTSTSTSTSNSTTSSRRQSRSNSLHLQSTNSIAVATPVEPNAERLSSTNNDLPLTRTRILQRGESSIASKSEEDEDSSIFPASQSSSRNSLPNLKGRDLFDSMIWSDPFTTSIFYMFISSLRQKIQDVESTTATHQFIRTLRDGGRLVRNYTQNIDCLEEREGLCTDLTKGPGNRSRFNYRSQRETRPETIDGDHSLFGGVEVVPLHGTLIWLRCGICSKLSSWDDEERVNATLAGTAPDCPACTEYNAHRTGKGRRGLAVGRLRPDIVLYGEEHPKANMISPLITHDLGLSPDVLLIMGTSLKVHGLKIMVKEFAKAVHIKGGKVIFVNRTKPPESTWGDVIDYWVEWDCDEWVLDLKERRADIWLPQGAIKEDEKRRESLGDSKGPSRKQSGRSQAMRDDKINGVFVTFKILDLLAKATDSDGKPATRFPYWQNTSRISNVSAIQIEQSKKAKVKPSKRPSKSLGAPNSVPAKPTTSSKSKSKKRKSHPECLKDDINNSVYLVNKLWEDLRKIAPGLGQPPKEIRRPFDKLANQPDYLKPFAFNANSNHLPNVGGGTSAGWPLKHMNLVTHPPSGPPIPVHSVDVQRRAVSHSYGTRASRRFSATIVVDSEDESGRPSLSSQTLDTIVVATTEEEDGEKESSLPSNLPTPPESNDPMTPSAQRIKRMGSIGAILSSDDGSEEWHDASEVL
Round 5	Bacteria/Archaea/Eukaryotes	GCA_000732565.1-Fun_KL650207.1_i000_000374 | KFA56384.1 | 184409:185695:+	MAWTASAVADQEFRESLPTVEQSAEALASQIRRSTHFIAFTGAGISTSAGIPDFRGPDGHWTLLAQGRERTSATTNALQAIPTASHMALVELQNRGFLKYLVSQNCDGLHRRSGVPSNMISELHGNSNREYCKDCGKDYIRDFRAVSTYERSINDHRTGRKCTCGGALHDSIINFGEQLPVEDLQLAKQHARKADLCLVLGSSLTVTPANEVPELVGKKKNACLVICNLQQTPFDELAAIRVFSESDVLMTLAMKKLDIPIPSFILHRQLVVRVESTGEGRHKVNTLGVDSDGTPATFLRSVKLPQYRRIAAQEPFSIAIRGGLVAGNRLKLELQFMGHYNEPNLELIIDFRGGEVEETTCLLEYDPRAGKWTV
Round 5	Bacteria/Archaea/Eukaryotes	GCA_021399465.1-Fun_JAJTUS010000048.1_i000_012202 | KAH8782321.1 | 279502:282304:-	MPTTQVGEGSSRELQEIANIIGKSRKVVVVTGAGISTNCGIPDFRSEHGLYSLIQAQYDAAVQNPPWEQENTFDIDDRPKKKRKQWYYEVVAPDGKVVDVIDEDIHLSTPQQTEPAQEPRRSSRSRSTNTTTSNSRASTPMVKSSDDSSLSSCSSTTPELPSDFALAGNHKITAEETSLKRLPQMRKAKDTKSRSVTPDFTAPNRKGSRKSLQSTESTSSSTASTSTSTSTSSSRRQSRSNSLNRQSTNSLACSTPIDSTAERLSFINNDPPLTRARILQREESSFLSKSDDDEDPSIFPASQSSSRTSLPNLKGRDLFDSMIWSDPFTTSIFYMFISSLRQKIQDVESTTATHQFIRTLRDGGRLVRNYTQNIDCLEEREGLCTDLTKGPGNRSRFNYRSQREPRPENITGDHNLFGGVEVVPLHGTLIWLRCGICSKLSSWDDEERVAATLAGTAPDCPACTEYNAHRTGKGRRGLAVGRLRPDIVLYGEEHPSANMISPLITHDLGLGPDVLLIMGTSLKVHGLKIMVKEFAKAVHTKGGKVIFVNRTKPPESTWGDVLDYWVEWDCDEWVLDLRERRADIWLPQGTIKEDEKRRESLGESKAPPKKQSARPQATRDDRMNAVFVTFKILDLLAKATDSKGKPATRFPYWQTTARISNASAIRIEQPKKAKARPSKRTSKSLQASKSAPPKQNTSSKLKSSKRKSDPECLKDDTNNVAYRVTKMWENLRKIAPELGQPPKEIQYPFLDLHNRPDYLTPFAFDSDSNHLPNVGGGTSAGWPLKHMNLVTHPPSGPPIPVHSADARTRAVSHSYGTRASRRFSTAETLVMDKSSGSARVSLSSQTSDTIVVATTEEEEGEKGEASLPLNLPTPPESNDPMTPSAERIKRMGSIGAILSSDDGSEEWHDASEVL
Round 5	Bacteria/Archaea/Eukaryotes	GCA_000730325.1-Fun_KL648338.1_i000_004151 | KEY71256.1 | 252454:253740:+	MAWTASAVADQEFRESLPTVEQSAEALASQIRRSTHFIAFTGAGISTSAGIPDFRGPDGHWTLLAQGRERTSATTNALQAIPTASHMALVELQNRGFLKYLVSQNCDGLHRRSGVPSNMISELHGNSNREYCKDCGKDYIRDFRAVSTYERSINDHRTGRKCTCGGALHDSIINFGEQLPVEDLQLAKQHARKADLCLVLGSSLTVTPANEVPELVGKKKNACLVICNLQQTPFDELAAIRVFSESDVLMTLAMKKLDIPIPSFILHRQLVVRVESTGEGRHKVNTLGVDSDGTPATFLRSVRLPQYRRIAAQEPFSIAIRGGLVAGNRLKLELQFMGHYNEPNLELIIDFRGGEVEETTCLLEYDPRAGKWTV
Round 5	Bacteria/Archaea/Eukaryotes	GCA_015342405.1-Fun_JACYCF010000021.1_i000_005911 | KAF8750269.1 | 581393:583749:-	MKIPGFRSWSRLSAMISHPKNTKAAAQQPRDGSIDGDEDEDDTRHTMTAEELEEAQRLLAVYRGSPRKRRDSTPRGSKGAGDAKEEGSIDGISTSAGIPDFRSPKTGLYANLARLNLPYPEAVFDIHFFEQNPLPFYTLAHELYPGKFRPTVTHSFIKLLSDKGMLQMCFTQNIDTLERLAGVPASQLVEAHGSFAENHCISCEAEFPADEMRELVMAKNPDVPGESMYQERFHESLSLLPFADLALVIGTSLTVHPFARLPQMVSDRCPRALLNMETAGQFNRADDVIRLAPCDDAVRELCDLLGWRDELEKLWAETENIVAGPSTSTQPGPDKTEDDLAVLMDKALNLNAAEKNAEDVAEKTAATTESARPGPNAQKATASIRVSLAWLPEPAPVPDEESVLVLTAPTGQYVDIRIKLARTDSSTATSQLSETPINDPSNVPSDSNLSWGFAGIASRTSDGKGGRWSRVVDSRTADPAGETDEGQEETLPNGDTKESGTMDGKAYIEVWRSLDVGSSPEIWVSEKKDVGMVVRVGEWAQGVDDSWVDVYRVGSVEVFPAIGGSLEGWDVLGDLAETKL
Round 5	Bacteria/Archaea/Eukaryotes	GCA_000524495.1-Pro_KI965465.1_i000_001771 | EUD67600.1 | 206123:207067:+	MGNLMICTRRKMTESITLEDLASMIRGCTYIVALTGSGTSAESNIPSFRGANSSIWSKYDPKIYGTIWGFWKAPEKIWEVIRDISSDYEIEMNPGHVALSTLENLGYLKAVITQNIDGLHEESGNSRVIPLHGSVFEARCCTCRETIQLNKIMLQKTSHFMHQLPPECPCGGIFKPNVVLFGEVIPKSILKQAEKEIEKCDLLLVIGTSSSVSTATNLCYYAHRKKKRIVEVNISKTYITNRMSDYHVRAKFSELLAICDLLKGGEANKADKADKANKADKAAQRGEEPHSEEEAKRGKTSKKANIAQGAADNR
Round 5	Bacteria/Archaea/Eukaryotes	GCA_000708835.1-Pla_DF237029.1_i000_012187 | GAQ81454.1 | 193043:197661:-	MADLGVPEETTEYRDPPDVLQKKIKQLANLIKQSQYMVAYTGAGISTSTGIPDFRGPQGVWTLRAKGLSASRAPRAGRPRPSLTHMALAELQNRGKLKYVVSQNTDGMHRRSGIAKSKLAELHGNTNMEICRNCGREYWRPFSTREARDVLDHRTSRKCDKCGHQLHDTIVNFSEPLPSGTLHRAMEHSDRADLGLVLGTSMRVSPAADLPIRIVRHRKPLVIVNLQKTPADELAAVCIFGKTDEVMEGVMRELGIDIPPTYDLLDEPREKQPER
Round 5	Bacteria/Archaea/Eukaryotes	GCA_004917385.1-Fun_QZAV01000010.1_i000_010036 | THX43606.1 | 112068:113815:+	MDGYDSDGSSLLSSPKSPTPPPEMQKNPYPSPPRSKHSSQSASPSPDDQMDPSDNPRPAKRRRISEKPERTTEYLDLSKGLRPDEKTQLDRILNVLHKRQKIVVVAGAGISVSAGIPDFRSSTGLFNSLRAQHNLKGSGKDLFDASHVYKDASSTASFHQMVREMSHMTKSASPTPFHQMLATLAQQDRLLRLYSQNVDGIDTSLEPLATRIPLQKEEGKWPKTIQLHGGLDKMVCSKCHELSDFHADLFDGPVPPVCGNCEELNRVRTEVAGKRSHGVGMLRPRMVLYNEHNPDDEAIGAVTREDLRKRPDAIIVVGTTLKVPGVKRIVREMCATVRDRRDGVAIWINAGPEPSGKEFEDCWDIVVKGTCDEIAKHAALRQWDEPDTGLPVSEETLERARQNQPQIPIVRTFKAPPKDYTPMPSPQAPASTPLTGRRHGKIVDNSFTEEEDLVDIETPSRRAEKKPSAFNLLCKPTTNIKIKAPSKASVTKATTKRNAAKKAPPKPQGRIDQTLKKTKTAAAAAAIKAEKNAKGGAAFDDIAAKDVRLNSPRARSSDRLVKI
Round 5	Bacteria/Archaea/Eukaryotes	GCA_004917495.1-Fun_QZBE01000005.1_i000_006474 | THY33074.1 | 363180:364927:+	MDGYDSDGSSLLSSPKSPTPPPEMQKNPYPSPPRSKHSSQSASPSPDDQMDLSDNPRPAKRRRISEKPERTTEFLDLSKGLRPDEKTQLDRILNVLHKRQKIVVVAGAGISVSAGIPDFRSSTGLFNSLRAQHNLKGSGKDLFDASHVYKDASSTASFHQMVREMSHMTKSASPTPFHQMLATLAQQDRLLRLYSQNVDGIDTSLEPLATRIPLQKEEGKWPKTIQLHGGLDKMVCSKCHELSDFHADLFDGPVPPVCGNCEELNRVRTEVAGKRSHGVGMLRPRMVLYNEHNPDDEAIGAVTREDLRKRPDAIIVVGTTLKVPGVKRIVREMCATVRDRRDGVAIWINAGPEPSGKEFEDCWDIVVKGTCDEIAKHAALRQWDEPDTGLPVSEETLERARQNQPQIPIVRTFKAPPKDYTPMPSPQAPASTPLTGRRHGKIVDNSFTEEEDLVDIETPSRRAEKKPSAFNLLGKPTTNIKIKAPSKASVTKATTKRNAAKKAPPKPQGRIDQTLKKTKTAAAAAAIKAEKNAKGGAAFDDIAAKDVRLNSPRARSSDRLVKI
Round 5	Bacteria/Archaea/Eukaryotes	GCA_001299255.1-Fun_LFJN01000008.1_i000_011355 | KPI41783.1 | 906286:908193:+	MPLIEAHLGDEKHLQDIADIIAASHKVLVVTGAGISTSIGIPDFRSKDGLYNLIPESTLPSPPPSEPATPIKTRYESPVSTPSRKRKAEVLEDDDEEPISSQSSHSGRRSSMTPTKKLRGQDLFDSRVFQDAASTTMFYRFIASLREKIYDEVKDTSGTHKFIKTLRDGGRLMRCYTQNIDCLESREGLVTDLKRGKGNKRRFMKKNYEKPRESPILPGSEMDGGCEVVQLHGELDTLRCSVCSTQWTWTENETEVFMDGFAPRCKKCAKKSLERQETGKRGLTVGSLRPNIVLYGEDHPQNTLLSPFVPYDASCQPDVLIIMGTSLKVFGLQKIIREFAKAVHGQKKGKVIFVNRTRPAESVWDSFIDYFVPMDCDDWVIDLRQRRADIWLRQGEIGATMKVSKPKKRKSEPVQKQKGVEVVIPLRPQSMPPKKAAKQAKSARGRTPATPRHARELLRKNVLSPLMQARRPVASPLSSPSKAPGPRKALTPTKQGPFIFRSPKRPDFSPITPAIFESSSLRNVVTASSDTSIEIQESEHEKENLPEPDTYGPETQVDGAVPETPTKARYQNMIEHLINKETQNDVAFDERVGGVSGCLVPGLQRRSSGRQSAMMKSPR
Round 5	Bacteria/Archaea/Eukaryotes	GCA_001653235.2-Fun_CM008055.1_i000_000766 | OAQ72700.1 | 2432463:2433793:+	MADTAPQTAAREHHEPTQTVDHKAEILASQIRKSKHFIIFTGAGISTSAGIPDFRGPEGSWTLLAQGRQRTAPSTSTLQAIPTPAHMALVELQNRGVLKYVVSQNCDGLHRRSGILSNKISEVHGNSNLEHCKTCGKEYLRDFRAVASYEKSVHDHRTGRKCAVCGGMLFDTIINFGESLPETALALAWENAQMADLCLVLGSSCTVTPAADIPELVGRNKSAKLAICNLQQTPLDDVSDLRVFSTADDLMVRVMEKLGTSIPRFVLRRRVVLSIGTRADGSCGIVVQGVDAEGVPMTYLRSVRLEGSRRGSTSEPHAISLRDGLAVGCIVRLELEFMGHYREPNLQIHYEVRGLKEEQACYVLEFDPCGGGWMTRRES
Round 5	Bacteria/Archaea/Eukaryotes	GCA_020744175.1-Fun_JAGTJP010000126.1_i000_002218 | KAH7092826.1 | 52367:53727:+	MPRKPPADDITSFQQVLGSAENIIAVCGAGLSAASGIPTFRGAGGLWRKYKSTSLATPEAFEANTSRVWQFYHYRRESALKAHPNAAHVVLGLLTQASTRAKYAPKAKSFKIITQNVDGLSPRLHALLPNPEEAQENLIEMHGRIHETTCLSCGDTRFNTASPLCPALGGTELNFDAQSDVQPEVDIPLNELPRCDKDGCGGLLRPGVVWFGEDIPRLDELDDIVSKADLCLVIGTSSTVSPASHYAYDVECRGGNVAVFNLERTRGDREADFLFIGGCEEMLPRAIGIEQEVQAFIERTKATTVA
Round 5	Bacteria/Archaea/Eukaryotes	GCA_019924255.1-Fun_JAHFXK010001781.1_i000_005845 | KAG9762543.1 | 83:1686:+	MDASDSQRPAKRRRISEKPSRTTEYLDLTKTLRPEDKTQLDRVLNVLHKRQKIVVVAGAGISVAAGIPDFRSSTGLFNSLRAQHNLKGSGKDLFDASHVYKDASSTASFHQMVREMSHMTKSAQPTLFHQMLATLAQQDRLLRLYSQNVDGIDTSLEPLATRIPLKKEEGKWPKTIQLHGGLDKMVCSKCHEISDFDAKCFEDSVPSVCTNCEELNRVRTEVAGKRSHGVGMLRPRMVLYNEHNPDDEAIGAVTREDLRKRPDAIIVVGTTLKVPGVKRIVREMCATVRDRRDGVAIWINAGPEPSGKEFEDCWDIVVKGTCDEIARHAALRQWNEPDVGIPVSEESLERARQKQPTVSIVRTFKAPPENSSPMPSPQAPASTPLTGHRHGNIVDNSFSEEEDLVDIETPSKRAEKKPTPFAMLGKTAPVPKRKAQPKTSGTKAKATTKKNASKNDPPKPQIRIDQTLKLTKTAAAAAIKVEKNVKSGAAFDDIAAKNVRLNPPRSKSTDRLFKA
Round 5	Bacteria/Archaea/Eukaryotes	AMSP012.0722.00001.C001_08333 C GTG TGA 9427428 9428336 Valid MUY22_RS41670 909 @WP_247052763.1@ MUY22_RS41670 1 9427428 9428336 | NAD-dependent protein deacetylase (translation)	MRTRPTLTWTSTDAPLPRTAGLDELTAVVARRRVAVLSGAGLSTESGIPDYRGESGSLRRHTPMTYDEFVSSDAGRQRYWARSHLGWRTIARADPNDGHRAVTALRDGGYVAGVITQNVDGLHQAAGTADAVELHGSLDRVICLDCRRTSPRAELDRRLRAANPDFEGTATRINPDGDVELPEDVVRRFGLVPCADCVSGVLKPDVVFFGENVPRPRVEQCFRLVDEADALVVLGSSLTVMSGLRFVRHAANAGKPVVIVNHGETRGDRYATVRVDRPLGQALTELAARLGCPVSGGRGRTA
Round 5	Bacteria/Archaea/Eukaryotes	GCA_020744335.1-Fun_JAHBOG010000010.1_i000_002515 | KAH7147634.1 | 1335099:1337598:+	MASSAPKVAPPERRDPLDVIDKQADEIVTLIKKSKHFIVFTGAGVSTSAGIPDFRGPEGAWTLRAQGRARTGKATSTLQAIPTPTHMALVELQNQGVLKYLVSQNCDGLHRRSGILRDRISELHGNSNRECCKDCGKEYIRDFRAVASYEKSVHDHRTGRKCTACGGNLLDTIINFGEFLPEEPLKLARSHAKKADLCLALGSSLSVPPASGIPETCGKSRKSKLIICNLQETFMEGLADMHVWAESDVLMTRVMDRLGYTIPNFILKRRLVIKMERDAHDRQVIVLTGVDDDGTPVTYLQSVKLEDSRRVVKTEPFSFVFREGLSARAEVKFALEFMGHYNEPNVIIDYSVPEEEGAETVLYDAGTDKDVTKACDKAMSADIDCNKKAFSFINGGWYGSLDSESLTDAVCTHTCSQSLQDWVTNVSKDCEDEDKARSGLRIWTGWNATCLKDTKTGRYCNDIIEDFTDVGEDEELPHDELCHPCYVKRLEMYKPSPYALNIKWHEEQLELVHEKCSSSTSTETATLASSKSEPSGTTTTADVSKASKKANSASESVLSTGAPEQTASSEPTVSSTPNAAAGAEQGEPFGFRALILLLSMNFFFV
Round 5	Bacteria/Archaea/Eukaryotes	GCA_000721785.1-Fun_KL584976.1_i000_002210 | KEQ87573.1 | 536506:538253:-	MDGYDSDGSSLLSSPKSPTPPPEMQKNPYPSPPRSKHSSQSASPSPDDQMDPSDNPRPAKRRRISEKPERTTEYLDLSKGLRPDEKTQLDRILNVLHKRQKIVVVAGAGISVSAGIPDFRSSTGLFNSLRAQHNLKGSGKDLFDASHVYKDASSTASFHQMVREMSHMTKSANPTPFHQMLATLAQQDRLLRLYSQNVDGIDTSLEPLATRIPLQKEEGKWPKTIQLHGGLDKMVCSKCHELSDFHADLFDGPVPPVCGNCEELNRVRTEVAGKRSHGVGMLRPRMVLYNEHNPDDEAIGAVTREDLRKRPDAIIVVGTTLKVPGVKRIVREMCATVRDRRDGVAIWINAGPEPSGKEFEDCWDIVVKGTCDEIAKHAALRQWDEPDTGLPVSEETLERARQNQPQIPIVRTFKAPPKDYTPMPSPQAPASTPLTGRRHGKIVDNSFTEEEDLVDIETPSRRAEKKPSAFNLLGKPTTNIKIKAPSKASVTKATTKRNAAKKAPPKPQGRIDQTLKKTKTAAAAAAIKAEKNAKGGAAFDDIAAKDVRLNSPRARSSDRLVKI
Round 5	Bacteria/Archaea/Eukaryotes	GCA_004917135.1-Fun_QZAJ01000021.1_i000_002797 | THW22315.1 | 45899:47646:+	MDGYDSDGSSLLSSPKSPTPPPEMQKNPYPSPPRSKHSSQSASPSPDDQMDPSDNPRPAKRRRISEKPERTTEYLDLSKGLRPDEKTQLDRILNVLHKRQKIVVVAGAGISVSAGIPDFRSSTGLFNSLRAQHNLKGSGKDLFDASHVYKDASSTASFHQMVREMSHMTKSANPTPFHQMLATLAQQDRLLRLYSQNVDGIDTSLEPLATRIPLQKEEGKWPKTIQLHGGLDKMVCSKCHELSDFHADLFDGPVPPVCGNCEELNRVRTEVAGKRSHGVGMLRPRMVLYNEHNPDDEAIGAVTREDLRKRPDAIIVVGTTLKVPGVKRIVREMCATVRDRRDGVAIWINAGPEPSGKEFEDCWDIVVKGTCDEIAKHAALRQWDEPDTGLPVSEETLERARQNQPQIPIVRTFKAPPKDYTPMPSPQAPASTPLTGRRHGKIVDNSFTEEEDLVDIETPSRRAEKKPSAFNLLGKPTTNIKIKAPSKASVTKATTKRNAAKKAPPKPQGRIDQTLKKTKTAAAAAAIKAEKNAKGGAAFDDIAAKDVRLNSPRARSSDRLVKI
Round 5	Bacteria/Archaea/Eukaryotes	GCA_004917705.1-Fun_QZBK01001266.1_i000_001363 | THY84180.1 | 5373:7120:+	MDGYDSDGSSLLSSPKSPTPPPEMQKNPYPSPPRSKHSSQSASPSPDDQMDPSDNPRPAKRRRISEKPERTTEYLDLSKGLRPDEKTQLDRILNVLHKRQKIVVVAGAGISVSAGIPDFRSSTGLFNSLRAQHNLKGSGKDLFDASHVYKDASSTASFHQMVREMSHMTKSANPTPFHQMLATLAQQDRLLRLYSQNVDGIDTSLEPLATRIPLQKEEGKWPKTIQLHGGLDKMVCSKCHELSDFHADLFDGPVPPVCGNCEELNRVRTEVAGKRSHGVGMLRPRMVLYNEHNPDDEAIGAVTREDLRKRPDAIIVVGTTLKVPGVKRIVREMCATVRDRRDGVAIWINAGPEPSGKEFEDCWDIVVKGTCDEIAKHAALRQWDEPDTGLPVSEETLERARQNQPQIPIVRTFKAPPKDYTPMPSPQAPASTPLTGRRHGKIVDNSFTEEEDLVDIETPSRRAEKKPSAFNLLGKPTTNIKIKAPSKASVTKATTKRNAAKKAPPKPQGRIDQTLKKTKTAAAAAAIKAEKNAKGGAAFDDIAAKDVRLNSPRARSSDRLVKI
Round 5	Bacteria/Archaea/Eukaryotes	MYPS001.0722.00001.C001_02849 C GTG TAG 2909880 2910716 Valid G6N45_RS14160 837 @WP_163722879.1@ G6N45_RS14160 1 2909880 2910716 | NAD-dependent protein deacetylase (translation)	MESPELVTALRGRRVAVLTGAGMSTDSGIPDYRGPDSPPANPMTIRQFTSDPVFRQRYWARNHVGWRHMDERRPNAGHRALAALERAGVVTGLITQNVDLLHTKAGSRAVINLHGTYVHVVCLDCGHGMSRAALDELLEAANPGFRERVRGVDSIAVAPDADAVVGDTTSFRIVDCPKCGGMLKPDIVYFGESVPKSRVDEAYSMVDDADALLVAGSSLTVYSGYRFVRHAAARGVPVAIVNRGRTRGDDLATVKIDNGCSPMLALLADELPAVASSA
Round 5	Bacteria/Archaea/Eukaryotes	GCA_004917825.1-Fun_QZBZ01000005.1_i000_007082 | TIA43107.1 | 138962:140709:+	MDGYDSDGSSLLSSPKSPTPPPEMQKNPYPSPPRSKHSSQSASPSPDDQMDPSDNPRPAKRRRISEKPERTTEYLDLSRGLRPDEKTQLDRILNVLHKRQKIVVVAGAGISVSAGIPDFRSSTGLFNSLRAQHNLKGSGKDLFDASHVYKDASSTASFHQMVREMSHMTKSANPTPFHQMLATLAQQDRLLRLYSQNVDGIDTSLEPLATRIPLQKEEGKWPKTIQLHGGLDKMVCSKCHELSDFHADLFDGPVPPVCGNCEELNRVRTEVAGKRSHGVGMLRPRMVLYNEHNPDDEAIGAVTREDLRKRPDAIIVVGTTLKVPGVKRIVREMCATVRDRRDGVAIWINAGPEPSGKEFEDCWDIVVKGTCDEIAKHAALRQWDEPDTGLPVSEETLERARQNQPQIPIVRTFKAPPKDYTPMPSPQAPASTPLTGRRHGKIVDNSFTEEEDLVDIETPSRRAEKKPSAFNLLGKPTTNIKIKAPSKASVTKATTKRNAAKKAPPKPQGRIDQTLKKTKTAAAAAAIKAEKNAKGGAAFDDIAAKDVRLNSPRARSSDRLVKI
Round 5	Bacteria/Archaea/Eukaryotes	GCA_004917595.1-Fun_QZAQ01001603.1_i000_002554 | THW91742.1 | 626:2365:-	MDGYDSDGSSLLSSPKSPTPPPEMQKNPYPSPPRSKHSSQSASPSPDDQMDPSDNPRPAKRRRISEKPERTTEYLDLSKGLRPDEKTQLDRILNVLHKRQKIVVVAGAGISVSAGIPDFRSSTGLFNSLRAQHNLKGSGKDLFDASHVYKDASSTASFHQMVREMSHMTKSASPTPFHQMLATLAQQDRLLRLYSQNVDGIDTSLEPLATRIPLQKEEGKWPKTIQLHGGLDKMVCSKCHELSDFHADLFDGPVPPVCGNCEELNRVRTEVAGKRSHGVGMLRPRMVLYNEHNPDDEAIGAVTREDLRKRPDAIIVVGTTLKVPGVKRIVREMCATVRDRRDGVAIWINAGPEPSGKEFEDCWDIVVKGTCDEIAKHAALRQWDEPDTGLPVSEETLERARQNQPQIPIVRTFKAPPKEYTPMPSPQAPASTPLTGRRHGKIVDNSFTEEEDLVDIETPSRRAEKKPSAFNLLGKPTTNIKIKAPSKASVTKATTKRNAAKKAPPKPQGRIDQTLKKTKTAAAAAAIKAEKNAKGGAAFDDIAAKDVRLNSPRARSSDRLVKI
Round 5	Bacteria/Archaea/Eukaryotes	GCA_004917665.1-Fun_QZBH01000282.1_i000_004484 | THY49529.1 | 27212:28951:-	MDGYDSDGSSLLSSPKSPTPPPEMQKNPYPSPPRSKHSSQSASPSPDDQMDPSDNPRPAKRRRISEKPERTTEYLDLSKGLRPDEKTQLDRILNVLHKRQKIVVVAGAGISVSAGIPDFRSSTGLFNSLRAQHNLKGSGKDLFDASHVYKDASSTASFHQMVREMSHMTKSASPTPFHQMLATLAQQDRLLRLYSQNVDGIDTSLEPLATRIPLQKEEGKWPKTIQLHGGLDKMVCSKCHELSDFHADLFDGPVPPVCGNCEELNRVRTEVAGKRSHGVGMLRPRMVLYNEHNPDDEAIGAVTREDLRKRPDAIIVVGTTLKVPGVKRIVREMCATVRDRRDGVAIWINAGPEPSGKEFEDCWDIVVKGTCDEIAKHAALRQWDEPDTGLPVSEETLERARQNQPQIPIVRTFKAPPKEYTPMPSPQAPASTPLTGRRHGKIVDNSFTEEEDLVDIETPSRRAEKKPSAFNLLGKPTTNIKIKAPSKASVTKATTKRNAAKKAPPKPQGRIDQTLKKTKTAAAAAAIKAEKNAKGGAAFDDIAAKDVRLNSPRARSSDRLVKI
Round 5	Bacteria/Archaea/Eukaryotes	GCA_004917185.1-Fun_QZAL01000024.1_i000_004570 | THW47187.1 | 111104:112851:+	MDGYDSDGSSLLSSPKSPTPPPEMQKNPYPSPPRSKHSSQSASPSPDDQMDLSDNPRPAKRRRISEKPERTTEYLDLSKGLRPDEKTQLDRILNVLHKRQKIVVVAGAGISVSAGIPDFRSSTGLFNSLRAQHNLKGSGKDLFDASHVYKDASSTASFHQMVREMSHMTKSASPTPFHQMLATLAQQDRLLRLYSQNVDGIDTSLEPLATRIPLQKEEGKWPKTIQLHGGLDKMVCSKCHELSDFHADLFDGPVPPVCGNCEELNRVRTEVAGKRSHGVGMLRPRMVLYNEHNPDDEAIGAVTREDLRKRPDAIIVVGTTLKVPGVKRIVREMCATVRDRRDGVAIWINAGPEPSGKEFEDCWDIVVKGTCDEIAKHAALRQWDEPDTGLPVSEETLERARQNQPQIPIVRTFKAPPKDYTPMPSPQAPASTPLTGRRHGKIVDNSFTEEEDLVDIETPSRRAEKKPSAFNLLGKPTTNIKIKAPSKASVTKATTKRNAAKKAPPKPQGRIDQTLKKTKTAAAAAAIKAEKNAKGGAAFDDIAAKDVRLNSPRARSSDRLIKI
Round 5	Bacteria/Archaea/Eukaryotes	GCA_004917555.1-Fun_QZBJ01000016.1_i000_002515 | THY76316.1 | 135131:136878:-	MDGYDSDGSSLLSSPKSPTPPPEMQKNPYPSPPRSKHSSQSASPSPDDQMDLSDNPRPAKRRRISEKPERTTEYLDLSKGLRPDEKTQLDRILNVLHKRQKIVVVAGAGISVSAGIPDFRSSTGLFNSLRAQHNLKGSGKDLFDASHVYKDASSTASFHQMVREMSHMTKSASPTPFHQMLATLAQQDRLLRLYSQNVDGIDTSLEPLATRIPLQKEEGKWPKTIQLHGGLDKMVCSKCHELSDFHADLFDGPVPPVCGNCEELNRVRTEVAGKRSHGVGMLRPRMVLYNEHNPDDEAIGAVTREDLRKRPDAIIVVGTTLKVPGVKRIVREMCATVRDRRDGVAIWINAGPEPSGKEFEDCWDIVVKGTCDEIAKHAALRQWDEPDTGLPVSEETLERARQNQPQIPIVRTFKAPPKDYTPMPSPQAPASTPLTGRRHGKIVDNSFTEEEDLVDIETPSRRAEKKPSAFNLLGKPTTNIKIKAPSKASVTKATTKRNAAKKAPPKPQGRIDQTLKKTKTAAAAAAIKAEKNAKGGAAFDDIAAKDVRLNSPRARSSDRLIKI
Round 5	Bacteria/Archaea/Eukaryotes	GCA_004917815.1-Fun_QZBQ01000133.1_i000_001848 | THZ39662.1 | 19388:21135:-	MDGYDSDGSSLLSSPKSPTPPPEMQKNPYPSPPRSKHSSQSASPSPDDQMDLSDNPRPAKRRRISEKPERTTEYLDLSKGLRPDEKTQLDRILNVLHKRQKIVVVAGAGISVSAGIPDFRSSTGLFNSLRAQHNLKGSGKDLFDASHVYKDASSTASFHQMVREMSHMTKSASPTPFHQMLATLAQQDRLLRLYSQNVDGIDTSLEPLATRIPLQKEEGKWPKTIQLHGGLDKMVCSKCHELSDFHADLFDGPVPPVCGNCEELNRVRTEVAGKRSHGVGMLRPRMVLYNEHNPDDEAIGAVTREDLRKRPDAIIVVGTTLKVPGVKRIVREMCATVRDRRDGVAIWINAGPEPSGKEFEDCWDIVVKGTCDEIAKHAALRQWDEPDTGLPVSEETLERARQNQPQIPIVRTFKAPPKDYTPMPSPQAPASTPLTGRRHGKIVDNSFTEEEDLVDIETPSRRAEKKPSAFNLLGKPTTNIKIKAPSKASVTKATTKRNAAKKAPPKPQGRIDQTLKKTKTAAAAAAIKAEKNAKGGAAFDDIAAKDVRLNSPRARSSDRLIKI
Round 5	Bacteria/Archaea/Eukaryotes	GCA_004918575.1-Fun_QZBY01000377.1_i000_005574 | TIA45048.1 | 14105:15852:-	MDGYDSDGSSLLSSPKSPTPPPEMQKNPYPSPPRSKHSSQSASPSPDDQMDLSDNPRPAKRRRISEKPERTTEYLDLSKGLRPDEKTQLDRILNVLHKRQKIVVVAGAGISVSAGIPDFRSSTGLFNSLRAQHNLKGSGKDLFDASHVYKDASSTASFHQMVREMSHMTKSASPTPFHQMLATLAQQDRLLRLYSQNVDGIDTSLEPLATRIPLQKEEGKWPKTIQLHGGLDKMVCSKCHELSDFHADLFDGPVPPVCGNCEELNRVRTEVAGKRSHGVGMLRPRMVLYNEHNPDDEAIGAVTREDLRKRPDAIIVVGTTLKVPGVKRIVREMCATVRDRRDGVAIWINAGPEPSGKEFEDCWDIVVKGTCDEIAKHAALRQWDEPDTGLPVSEETLERARQNQPQIPIVRTFKAPPKDYTPMPSPQAPASTPLTGRRHGKIVDNSFTEEEDLVDIETPSRRAEKKPSAFNLLGKPTTNIKIKAPSKASVTKATTKRNAAKKAPPKPQGRIDQTLKKTKTAAAAAAIKAEKNAKGGAAFDDIAAKDVRLNSPRARSSDRLIKI
Round 5	Bacteria/Archaea/Eukaryotes	GCA_903819115.1-Fun_CAIJCR010000013.1_i000_009005 | CAC9893623.1 | 2264803:2266551:+	MDGYDSDGSSLLSSPKSPTPPPEMQKNPYPSPPRSKHSSQSASPSPDDQMDLSDNPRPAKRRRISEKPERTTEYLDLSKGLRPDEKTQLDRILNVLHKRQKIVVVAGAGISVSAGIPDFRSSTGLFNSLRAQHNLKGSGKDLFDASHVYKDASSTASFHQMVREMSHMTKSASPTPFHQMLATLAQQDRLLRLYSQNVDGIDTSLEPLATRIPLQKEEGKWPKTIQLHGGLDKMVCSKCHELSDFHADLFDGPVPPVCGNCEELNRVRTEVAGKRSHGVGMLRPRMVLYNEHNPDDEAIGAVTREDLRKRPDAIIVVGTTLKVPGVKRIVREMCATVRDRRDGVAIWINAGPEPSGKEFEDCWDIVVKGTCDEIAKHAALRQWDEPDTGLPVSEETLERARQNQPQIPIVRTFKAPPKDYTPMPSPQAPASTPLTGRRHGKIVDNSFTEEEDLVDIETPSRRAEKKPSAFNLLGKPTTNIKIKAPSKASVTKATTKRNAAKKAPPKPQGRIDQTLKKTKTAAAAAAIKAEKNAKGGAAFDDIAAKDVRLNSPRARSSDRLIKI
Round 5	Bacteria/Archaea/Eukaryotes	GCA_004917115.1-Fun_QZAI01000948.1_i000_003251 | THW55929.1 | 1616:3363:-	MDGYDSDGSSLLSSPKSPTPPPEMQKNPYPSPPRSKHSSQSASPSPDDQMDLSDNPRPAKRRRISEKPERTTEYLDLSKGLRPDEKTQLDRILNVLHKRQKIVVVAGAGISVSAGIPDFRSSTGLFNSLRAQHNLKGSGKDLFDASHVYKDASSTASFHQMVREMSHMTKSASPTPFHQMLATLAQQDRLLRLYSQNVDGIDTSLEPLATRIPLQKEEGKWPKTIQLHGGLDKMVCSKCHELSDFHADLFDGPVPPVCGNCEELNRVRTEVAGKRSHGVGMLRPRMVLYNEHNPDDEAIGAVTREDLRKRPDAIIVVGTTLKVPGVKRIVREMCATVRDRRDGVAIWINAGPEPSGKEFEDCWDIVVKGTCDEIAKHAALRQWDEPDTGLPVSEETLERARQNQPQIPIVRTFKAPPKDYTPMPSPQAPASTPLTGRRHGKIVDNSFTEEEDLVDIETPSRRAEKKPSAFNLLGKPTTNIKIKAPSKASVTKATTKRNAAKKAPPKPQGRIDQTLKKTKTAAAAAAIKAEKNAKGGAAFDDIAAKDVRLNSPRARSSDRLVKI
Round 5	Bacteria/Archaea/Eukaryotes	GCA_004917225.1-Fun_QZAH01000009.1_i000_009251 | THW09531.1 | 3909:5656:+	MDGYDSDGSSLLSSPKSPTPPPEMQKNPYPSPPRSKHSSQSASPSPDDQMDLSDNPRPAKRRRISEKPERTTEYLDLSKGLRPDEKTQLDRILNVLHKRQKIVVVAGAGISVSAGIPDFRSSTGLFNSLRAQHNLKGSGKDLFDASHVYKDASSTASFHQMVREMSHMTKSASPTPFHQMLATLAQQDRLLRLYSQNVDGIDTSLEPLATRIPLQKEEGKWPKTIQLHGGLDKMVCSKCHELSDFHADLFDGPVPPVCGNCEELNRVRTEVAGKRSHGVGMLRPRMVLYNEHNPDDEAIGAVTREDLRKRPDAIIVVGTTLKVPGVKRIVREMCATVRDRRDGVAIWINAGPEPSGKEFEDCWDIVVKGTCDEIAKHAALRQWDEPDTGLPVSEETLERARQNQPQIPIVRTFKAPPKDYTPMPSPQAPASTPLTGRRHGKIVDNSFTEEEDLVDIETPSRRAEKKPSAFNLLGKPTTNIKIKAPSKASVTKATTKRNAAKKAPPKPQGRIDQTLKKTKTAAAAAAIKAEKNAKGGAAFDDIAAKDVRLNSPRARSSDRLVKI
Round 5	Bacteria/Archaea/Eukaryotes	GCA_004917435.1-Fun_QZBA01000027.1_i000_005122 | THX84472.1 | 112397:114144:+	MDGYDSDGSSLLSSPKSPTPPPEMQKNPYPSPPRSKHSSQSASPSPDDQMDLSDNPRPAKRRRISEKPERTTEYLDLSKGLRPDEKTQLDRILNVLHKRQKIVVVAGAGISVSAGIPDFRSSTGLFNSLRAQHNLKGSGKDLFDASHVYKDASSTASFHQMVREMSHMTKSASPTPFHQMLATLAQQDRLLRLYSQNVDGIDTSLEPLATRIPLQKEEGKWPKTIQLHGGLDKMVCSKCHELSDFHADLFDGPVPPVCGNCEELNRVRTEVAGKRSHGVGMLRPRMVLYNEHNPDDEAIGAVTREDLRKRPDAIIVVGTTLKVPGVKRIVREMCATVRDRRDGVAIWINAGPEPSGKEFEDCWDIVVKGTCDEIAKHAALRQWDEPDTGLPVSEETLERARQNQPQIPIVRTFKAPPKDYTPMPSPQAPASTPLTGRRHGKIVDNSFTEEEDLVDIETPSRRAEKKPSAFNLLGKPTTNIKIKAPSKASVTKATTKRNAAKKAPPKPQGRIDQTLKKTKTAAAAAAIKAEKNAKGGAAFDDIAAKDVRLNSPRARSSDRLVKI
Round 5	Bacteria/Archaea/Eukaryotes	GCA_004917505.1-Fun_QZBF01000022.1_i000_003419 | THY62696.1 | 23444:25191:+	MDGYDSDGSSLLSSPKSPTPPPEMQKNPYPSPPRSKHSSQSASPSPDDQMDLSDNPRPAKRRRISEKPERTTEYLDLSKGLRPDEKTQLDRILNVLHKRQKIVVVAGAGISVSAGIPDFRSSTGLFNSLRAQHNLKGSGKDLFDASHVYKDASSTASFHQMVREMSHMTKSASPTPFHQMLATLAQQDRLLRLYSQNVDGIDTSLEPLATRIPLQKEEGKWPKTIQLHGGLDKMVCSKCHELSDFHADLFDGPVPPVCGNCEELNRVRTEVAGKRSHGVGMLRPRMVLYNEHNPDDEAIGAVTREDLRKRPDAIIVVGTTLKVPGVKRIVREMCATVRDRRDGVAIWINAGPEPSGKEFEDCWDIVVKGTCDEIAKHAALRQWDEPDTGLPVSEETLERARQNQPQIPIVRTFKAPPKDYTPMPSPQAPASTPLTGRRHGKIVDNSFTEEEDLVDIETPSRRAEKKPSAFNLLGKPTTNIKIKAPSKASVTKATTKRNAAKKAPPKPQGRIDQTLKKTKTAAAAAAIKAEKNAKGGAAFDDIAAKDVRLNSPRARSSDRLVKI
Round 5	Bacteria/Archaea/Eukaryotes	GCA_004917795.1-Fun_QZBL01000993.1_i000_010526 | THY84929.1 | 3733:5480:+	MDGYDSDGSSLLSSPKSPTPPPEMQKNPYPSPPRSKHSSQSASPSPDDQMDLSDNPRPAKRRRISEKPERTTEYLDLSKGLRPDEKTQLDRILNVLHKRQKIVVVAGAGISVSAGIPDFRSSTGLFNSLRAQHNLKGSGKDLFDASHVYKDASSTASFHQMVREMSHMTKSASPTPFHQMLATLAQQDRLLRLYSQNVDGIDTSLEPLATRIPLQKEEGKWPKTIQLHGGLDKMVCSKCHELSDFHADLFDGPVPPVCGNCEELNRVRTEVAGKRSHGVGMLRPRMVLYNEHNPDDEAIGAVTREDLRKRPDAIIVVGTTLKVPGVKRIVREMCATVRDRRDGVAIWINAGPEPSGKEFEDCWDIVVKGTCDEIAKHAALRQWDEPDTGLPVSEETLERARQNQPQIPIVRTFKAPPKDYTPMPSPQAPASTPLTGRRHGKIVDNSFTEEEDLVDIETPSRRAEKKPSAFNLLGKPTTNIKIKAPSKASVTKATTKRNAAKKAPPKPQGRIDQTLKKTKTAAAAAAIKAEKNAKGGAAFDDIAAKDVRLNSPRARSSDRLVKI
Round 5	Bacteria/Archaea/Eukaryotes	GCA_004918165.1-Fun_QZBW01000207.1_i000_003173 | TIA15307.1 | 27724:29471:-	MDGYDSDGSSLLSSPKSPTPPPEMQKNPYPSPPRSKHSSQSASPSPDDQMDLSDNPRPAKRRRISEKPERTTEYLDLSKGLRPDEKTQLDRILNVLHKRQKIVVVAGAGISVSAGIPDFRSSTGLFNSLRAQHNLKGSGKDLFDASHVYKDASSTASFHQMVREMSHMTKSASPTPFHQMLATLAQQDRLLRLYSQNVDGIDTSLEPLATRIPLQKEEGKWPKTIQLHGGLDKMVCSKCHELSDFHADLFDGPVPPVCGNCEELNRVRTEVAGKRSHGVGMLRPRMVLYNEHNPDDEAIGAVTREDLRKRPDAIIVVGTTLKVPGVKRIVREMCATVRDRRDGVAIWINAGPEPSGKEFEDCWDIVVKGTCDEIAKHAALRQWDEPDTGLPVSEETLERARQNQPQIPIVRTFKAPPKDYTPMPSPQAPASTPLTGRRHGKIVDNSFTEEEDLVDIETPSRRAEKKPSAFNLLGKPTTNIKIKAPSKASVTKATTKRNAAKKAPPKPQGRIDQTLKKTKTAAAAAAIKAEKNAKGGAAFDDIAAKDVRLNSPRARSSDRLVKI
Round 5	Bacteria/Archaea/Eukaryotes	GCA_000585535.1-Fun_AMGX01000005.1_i000_003932 | EXJ72796.1 | 840895:841842:+	MPLTDVASFVQHLQSSRRIVALLGAGLSASSGLPTFRGAGGLWRTYDATMLATPEAFEEDPGLSWQFYSYRRHMALNAKPNRAHLALAELARRNPNFITLSQNVDGLSPRAGHPAAQLKLLHGNLFDVKCWDEDGCGYLRKNDFTDPIVPALAIPPEAVDSQLKAAIEQKKKHALIRGADISDIDVEIPDLKREDLPQCPSCKKNLLRPGVVWFGESLPRDVISDVNEYFERPEKIDLMLVIGTSAQVYPAAGYTNLARAKGARVAVINMDRSDARELTKDDWFFEGDAAIVVPEILKSVVGEIGEFEETNRPVL
Round 5	Bacteria/Archaea/Eukaryotes	GCA_004917255.1-Fun_QZAM01000070.1_i000_009290 | THW45414.1 | 62488:64235:+	MDGYDSDGSSLLSSPKSPTPPPEMQKNPYPSPPRSKHSSQSASPSPDDQMDLSDNPRPAKRRRISEKPERTTEYLDLSKGLRPDEKTQLDRILNVLHKRQKIVVVAGAGISVSAGIPDFRSSTGLFNSLRAQHNLKGSGKDLFDASHVYKDASSTASFHQMVREMSHMTKSASPTPFHQMLATLAQQDRLLRLYSQNVDGIDTSLEPLATRIPLQKEEGKWPKTIQLHGGLDKMVCSKCHELSDFHADLFDGPVPPVCGNCEELNRVRTEVAGKRSHGVGMLRPRMVLYNEHNPDDEAIGAVTREDLRKRPDAIIVVGTTLKVPGVKRIVREMCATVRDRRDGVAIWINAGPEPSGKEFEDCWDIVVKGTCDEIAKHAALRQWDEPDTGLPVSEETLERARQNQPQIPILRTFKAPPKDYTPMPSPQAPASTPLTGRRHGKIVDNSFTEEEDLVDIETPSRRAEKKPSAFNLLGKPTTNIKIKAPSKASVTKATTKRNAAKKAPPKPQGRIDQTLKKTKTAAAAAAIKAEKNAKGGAAFDDIAAKDVRLNSPRARSSDRLVKI
Round 5	Bacteria/Archaea/Eukaryotes	GCA_004917425.1-Fun_QZAZ01000121.1_i000_000943 | THX79654.1 | 21247:22995:-	MDGYDSDGSSLLSSPKSPTPPPEMQKNPYPSPPRSKHSSQSASPSPDDQMDPSDNPRPAKRRRISEKPERTTEYLDLSKGLRPDEKTQLDRILNVLHKRQKIVVVAGAGISVSAGIPDFRSSTGLFNSLRAQHNLKGSGKDLFDASHVYKDASSTASFHQMVREMSHMTKSASPTPFHQMLATLAQQDRLLRLYSQNVDGIDTSLEPLATRIPLQKEEGKWPKTIQLHGGLDKMVCSKCHELSDFHADLFDGPVPPVCGNCEELNRVRTEVAGKRSHGVGMLRPRMVLYNEHNPDDEAIGAVTREDLRKRPDAIIVVGTTLKVPGVKRIVREMCATVRDRRDGVAIWINAGPEPSGKEFEDCWDIVVKGTCDEIAKHAALRQWDEPDTGLPVSEETLERARQNQPQIPIVRTFKAPPKDYTPMPSPQAPASTPLTGRRHGKIVDNSFTEEEDLVDIETPSRRAEKKPSAFNLLGKPTTNIKIKAPSKASVTKATTKRNAAKKAPPKPQGRIDQTLKKTKTAAAAAAIKAEKNAKGGAAFDDIAAQDVRLNSPRARSSDRLLKI
Round 5	Bacteria/Archaea/Eukaryotes	GCA_004917615.1-Fun_QZAY01000192.1_i000_003192 | THX50712.1 | 24978:26726:+	MDGYDSDGSSLLSSPKSPTPPPEMQKNPYPSPPRSKHSSQSASPSPDDQMDPSDNPRPAKRRRISEKPERTTEYLDLSKGLRPDEKTQLDRILNVLHKRQKIVVVAGAGISVSAGIPDFRSSTGLFNSLRAQHNLKGSGKDLFDASHVYKDASSTASFHQMVREMSHMTKSASPTPFHQMLATLAQQDRLLRLYSQNVDGIDTSLEPLATRIPLQKEEGKWPKTIQLHGGLDKMVCSKCHELSDFHADLFDGPVPPVCGNCEELNRVRTEVAGKRSHGVGMLRPRMVLYNEHNPDDEAIGAVTREDLRKRPDAIIVVGTTLKVPGVKRIVREMCATVRDRRDGVAIWINAGPEPSGKEFEDCWDIVVKGTCDEIAKHAALRQWDEPDTGLPVSEETLERARQNQPQIPIVRTFKAPPKDYTPMPSPQAPASTPLTGRRHGKIVDNSFTEEEDLVDIETPSRRAEKKPSAFNLLGKPTTNIKIKAPSKASVTKATTKRNAAKKAPPKPQGRIDQTLKKTKTAAAAAAIKAEKNAKGGAAFDDIAAQDVRLNSPRARSSDRLLKI
Round 5	Bacteria/Archaea/Eukaryotes	GCA_004917485.1-Fun_QZBD01000052.1_i000_007128 | THY33049.1 | 44057:45804:+	MDGYDSDGSSLLSSPKSPTPPPEMQENPYPSPPRSKHSSQSASPSPDDQMDASDNPRPAKRRRISEKPERTTEYLDLSKGLRPDEKTQLDRILNVLHKRQKIVVVAGAGISVSAGIPDFRSSTGLFNSLRAQHNLKGSGKDLFDASHVYKDASSTASFHQMVREMSHMTKSASPTPFHQMLATLAQQDRLLRLYSQNVDGIDTSLEPLATRIPLQKEEGKWPKTIQLHGGLDKMVCSKCHELSDFHADLFDGPVPPVCGNCEELNRVRTEVAGKRSHGVGMLRPRMVLYNEHNPDDEAIGAVTREDLRKRPDAIIVVGTTLKVPGVKRIVREMCATVRDRRDGVAIWINAGPEPSGKEFEDCWDIVVKGTCDEIAKHAALRQWDEPDTGLPVSEESLERARQNQPQIPIVRTFKAPRKDYTPMPSPQAPASTPLTGRRHGKIVDNSFTEEEDLVDIETPSRRAEKKPSAFNLLGKPTTNIKIKAPSKASVTKATTKRNAPKKAPPKPQGRIDQTLKKTKTAAAAAAIKAEKNAKGGAAFDDIAAKDVRLNSPRARSSDRLVKI
Round 5	Bacteria/Archaea/Eukaryotes	GCA_004917205.1-Fun_QZAN01000013.1_i000_001389 | THW65425.1 | 187537:189284:+	MDGYDSDGSSLLSSPKSPTPPPEMQKNPYPSPPRSKHSSQSASPSPDDQMDPSDNPRPAKRRRISEKPERTTEYLDLSKGLRPDEKTQLDRILSVLHKRQKIVVVAGAGISVSAGIPDFRSSTGLFNSLRAQHNLKGSGKDLFDASHVYKDASSTASFHQMVREMSHMTKSASPTPFHQMLATLAQQDRLLRLYSQNVDGIDTSLEPLATRIPLQKEEGKWPKTIQLHGGLDKMVCSKCHELSDFHADLFDGPVPPVCGNCEELNRVRTEVAGKRSHGVGMLRPRMVLYNEHNPDDEAIGAVTREDLRKRPDAIIVVGTTLKVPGVKRIVREMCATVRDRRDGVAIWINAGPEPSGKEFEDCWDIVVKGTCDEIAKHAALRQWDEPDTGLPVSEETLERARQNQPQIPIVRTFKAPPKDYTPMPSPQAPASTPLTGRRHGKIVDNSFTEEEDLVDIETPSRRAEKKPSAFNLLGKPTTNIKIKAPSKASVTKATTKRNAAKKAPPKPQGRIDQTLKKTKTAAAAAAIKAEKNAKGGAAFDDIAAKDVRLNSPRARSSDRLVKI
Round 5	Bacteria/Archaea/Eukaryotes	GCA_004917445.1-Fun_QZBB01000023.1_i000_004489 | THY05780.1 | 111539:113286:+	MDGYDSDGSSLLSSPKSPTPPPEMQKNPYPSPPRSKHSSQSASPSPDDQMDPSDNPRPAKRRRISEKPERTTEYLDLSKGLRPDEKTQLDRILSVLHKRQKIVVVAGAGISVSAGIPDFRSSTGLFNSLRAQHNLKGSGKDLFDASHVYKDASSTASFHQMVREMSHMTKSASPTPFHQMLATLAQQDRLLRLYSQNVDGIDTSLEPLATRIPLQKEEGKWPKTIQLHGGLDKMVCSKCHELSDFHADLFDGPVPPVCGNCEELNRVRTEVAGKRSHGVGMLRPRMVLYNEHNPDDEAIGAVTREDLRKRPDAIIVVGTTLKVPGVKRIVREMCATVRDRRDGVAIWINAGPEPSGKEFEDCWDIVVKGTCDEIAKHAALRQWDEPDTGLPVSEETLERARQNQPQIPIVRTFKAPPKDYTPMPSPQAPASTPLTGRRHGKIVDNSFTEEEDLVDIETPSRRAEKKPSAFNLLGKPTTNIKIKAPSKASVTKATTKRNAAKKAPPKPQGRIDQTLKKTKTAAAAAAIKAEKNAKGGAAFDDIAAKDVRLNSPRARSSDRLVKI
Round 5	Bacteria/Archaea/Eukaryotes	GCA_004918105.1-Fun_QZBS01000028.1_i000_004234 | THZ77291.1 | 105273:107020:-	MDGYDSDGSSLLSSPKSPTPPPEMQKNPYPSPPRSKHSSQSASPSPDDQMDPSDNPRPAKRRRISEKPERTTEYLDLSKGLRPDEKTQLDRILSVLHKRQKIVVVAGAGISVSAGIPDFRSSTGLFNSLRAQHNLKGSGKDLFDASHVYKDASSTASFHQMVREMSHMTKSASPTPFHQMLATLAQQDRLLRLYSQNVDGIDTSLEPLATRIPLQKEEGKWPKTIQLHGGLDKMVCSKCHELSDFHADLFDGPVPPVCGNCEELNRVRTEVAGKRSHGVGMLRPRMVLYNEHNPDDEAIGAVTREDLRKRPDAIIVVGTTLKVPGVKRIVREMCATVRDRRDGVAIWINAGPEPSGKEFEDCWDIVVKGTCDEIAKHAALRQWDEPDTGLPVSEETLERARQNQPQIPIVRTFKAPPKDYTPMPSPQAPASTPLTGRRHGKIVDNSFTEEEDLVDIETPSRRAEKKPSAFNLLGKPTTNIKIKAPSKASVTKATTKRNAAKKAPPKPQGRIDQTLKKTKTAAAAAAIKAEKNAKGGAAFDDIAAKDVRLNSPRARSSDRLVKI
Round 5	Bacteria/Archaea/Eukaryotes	GCA_004918505.1-Fun_QZCB01000060.1_i000_007789 | TIA83205.1 | 3926:5673:+	MDGYDSDGSSLLSSPKSPTPPPEMQKNPYPSPPRSKHSSQSASPSPDDQMDPSDNPRPAKRRRISEKPERTTEYLDLSKGLRPDEKTQLDRILSVLHKRQKIVVVAGAGISVSAGIPDFRSSTGLFNSLRAQHNLKGSGKDLFDASHVYKDASSTASFHQMVREMSHMTKSASPTPFHQMLATLAQQDRLLRLYSQNVDGIDTSLEPLATRIPLQKEEGKWPKTIQLHGGLDKMVCSKCHELSDFHADLFDGPVPPVCGNCEELNRVRTEVAGKRSHGVGMLRPRMVLYNEHNPDDEAIGAVTREDLRKRPDAIIVVGTTLKVPGVKRIVREMCATVRDRRDGVAIWINAGPEPSGKEFEDCWDIVVKGTCDEIAKHAALRQWDEPDTGLPVSEETLERARQNQPQIPIVRTFKAPPKDYTPMPSPQAPASTPLTGRRHGKIVDNSFTEEEDLVDIETPSRRAEKKPSAFNLLGKPTTNIKIKAPSKASVTKATTKRNAAKKAPPKPQGRIDQTLKKTKTAAAAAAIKAEKNAKGGAAFDDIAAKDVRLNSPRARSSDRLVKI
Round 5	Bacteria/Archaea/Eukaryotes	GCA_004917275.1-Fun_QZAO01000370.1_i000_005791 | THW69696.1 | 21140:22888:-	MDGYDSDGSSLLSSPKSPTPPPEMQKNPYPSPPRSKHSSQSASPSPDDQMDPSDNPRPAKRRRISEKPERTTEYLDLSKGLRPDEKTQLDRILNVLHKRQKIVVVAGAGISVSAGIPDFRSSTGLFNSLRAQHNLKGSGKDLFDASHVYKDASSTASFHQMVREMSHMTKSASPTPFHQMLATLAQQDRLLRLYSQNVDGIDTSLEPLATRIPLQKEEGKWPKTIQLHGGLDKMVCSKCHELSDFHADLFDGPVPPVCGNCEELNRVRTEVAGKRSHGVGMLRPRMVLYNEHNPDDEAIGAVTREDLRKRPDAIIVVGTTLKVPGVKRIVREMCATVRDRRDGVAIWINAGPEPSGKEFEDCWDIVVKGTCDEIAKHAALRQWDEPDTGLPVSEETLERARQNQPQIPIVRTFKAPPKDYTPMPSPQAPASTPLTGRRHGKIVDNSFTEEEDLVDIETPSRRAEKKPSAFNLLGKPTTNIKIKAPSKASVTKATTKRNAAKKAPPKPQGRIDQTLKKTKTAAAAAAIKAEKNAKGGAAFDDIAAKDVRLNSPRARSSDRLVKI
Round 5	Bacteria/Archaea/Eukaryotes	GCA_004917305.1-Fun_QZAP01000021.1_i000_003816 | THX12098.1 | 45957:47704:+	MDGYDSDGSSLLSSPKSPTPPPEMQKNPYPSPPRSKHSSQSASPSPDDQMDPSDNPRPAKRRRISEKPERTTEYLDLSKGLRPDEKTQLDRILNVLHKRQKIVVVAGAGISVSAGIPDFRSSTGLFNSLRAQHNLKGSGKDLFDASHVYKDASSTASFHQMVREMSHMTKSASPTPFHQMLATLAQQDRLLRLYSQNVDGIDTSLEPLATRIPLQKEEGKWPKTIQLHGGLDKMVCSKCHELSDFHADLFDGPVPPVCGNCEELNRVRTEVAGKRSHGVGMLRPRMVLYNEHNPDDEAIGAVTREDLRKRPDAIIVVGTTLKVPGVKRIVREMCATVRDRRDGVAIWINAGPEPSGKEFEDCWDIVVKGTCDEIAKHAALRQWDEPDTGLPVSEETLERARQNQPQIPIVRTFKAPPKDYTPMPSPQAPASTPLTGRRHGKIVDNSFTEEEDLVDIETPSRRAEKKPSAFNLLGKPTTNIKIKAPSKASVTKATTKRNAAKKAPPKPQGRIDQTLKKTKTAAAAAAIKAEKNAKGGAAFDDIAAKDVRLNSPRARSSDRLVKI
Round 5	Bacteria/Archaea/Eukaryotes	GCA_004917375.1-Fun_QZAT01000124.1_i000_001458 | THX24351.1 | 24397:26136:+	MDGYDSDGSSLLSSPKSPTPPPEMQKNPYPSPPRSKHSSQSASPSPDDQMDPSDNPRPAKRRRISEKPERTTEYLDLSKGLRPDEKTQLDRILNVLHKRQKIVVVAGAGISVSAGIPDFRSSTGLFNSLRAQHNLKGSGKDLFDASHVYKDASSTASFHQMVREMSHMTKSASPTPFHQMLATLAQQDRLLRLYSQNVDGIDTSLEPLATRIPLQKEEGKWPKTIQLHGGLDKMVCSKCHELSDFHADLFDGPVPPVCGNCEELNRVRTEVAGKRSHGVGMLRPRMVLYNEHNPDDEAIGAVTREDLRKRPDAIIVVGTTLKVPGVKRIVREMCATVRDRRDGVAIWINAGPEPSGKEFEDCWDIVVKGTCDEIAKHAALRQWDEPDTGLPVSEETLERARQNQPQIPIVRTFKAPPKDYTPMPSPQAPASTPLTGRRHGKIVDNSFTEEEDLVDIETPSRRAEKKPSAFNLLGKPTTNIKIKAPSKASVTKATTKRNAAKKAPPKPQGRIDQTLKKTKTAAAAAAIKAEKNAKGGAAFDDIAAKDVRLNSPRARSSDRLVKI
Round 5	Bacteria/Archaea/Eukaryotes	GCA_004917525.1-Fun_QZBG01000062.1_i000_008214 | THY59835.1 | 43713:45461:-	MDGYDSDGSSLLSSPKSPTPPPEMQKNPYPSPPRSKHSSQSASPSPDDQMDPSDNPRPAKRRRISEKPERTTEYLDLSKGLRPDEKTQLDRILNVLHKRQKIVVVAGAGISVSAGIPDFRSSTGLFNSLRAQHNLKGSGKDLFDASHVYKDASSTASFHQMVREMSHMTKSASPTPFHQMLATLAQQDRLLRLYSQNVDGIDTSLEPLATRIPLQKEEGKWPKTIQLHGGLDKMVCSKCHELSDFHADLFDGPVPPVCGNCEELNRVRTEVAGKRSHGVGMLRPRMVLYNEHNPDDEAIGAVTREDLRKRPDAIIVVGTTLKVPGVKRIVREMCATVRDRRDGVAIWINAGPEPSGKEFEDCWDIVVKGTCDEIAKHAALRQWDEPDTGLPVSEETLERARQNQPQIPIVRTFKAPPKDYTPMPSPQAPASTPLTGRRHGKIVDNSFTEEEDLVDIETPSRRAEKKPSAFNLLGKPTTNIKIKAPSKASVTKATTKRNAAKKAPPKPQGRIDQTLKKTKTAAAAAAIKAEKNAKGGAAFDDIAAKDVRLNSPRARSSDRLVKI
Round 5	Bacteria/Archaea/Eukaryotes	GCA_004917605.1-Fun_QZAU01000289.1_i000_004687 | THX52493.1 | 21036:22775:-	MDGYDSDGSSLLSSPKSPTPPPEMQKNPYPSPPRSKHSSQSASPSPDDQMDPSDNPRPAKRRRISEKPERTTEYLDLSKGLRPDEKTQLDRILNVLHKRQKIVVVAGAGISVSAGIPDFRSSTGLFNSLRAQHNLKGSGKDLFDASHVYKDASSTASFHQMVREMSHMTKSASPTPFHQMLATLAQQDRLLRLYSQNVDGIDTSLEPLATRIPLQKEEGKWPKTIQLHGGLDKMVCSKCHELSDFHADLFDGPVPPVCGNCEELNRVRTEVAGKRSHGVGMLRPRMVLYNEHNPDDEAIGAVTREDLRKRPDAIIVVGTTLKVPGVKRIVREMCATVRDRRDGVAIWINAGPEPSGKEFEDCWDIVVKGTCDEIAKHAALRQWDEPDTGLPVSEETLERARQNQPQIPIVRTFKAPPKDYTPMPSPQAPASTPLTGRRHGKIVDNSFTEEEDLVDIETPSRRAEKKPSAFNLLGKPTTNIKIKAPSKASVTKATTKRNAAKKAPPKPQGRIDQTLKKTKTAAAAAAIKAEKNAKGGAAFDDIAAKDVRLNSPRARSSDRLVKI
Round 5	Bacteria/Archaea/Eukaryotes	GCA_004917725.1-Fun_QZBM01000002.1_i000_000166 | THZ33123.1 | 156822:158561:+	MDGYDSDGSSLLSSPKSPTPPPEMQKNPYPSPPRSKHSSQSASPSPDDQMDPSDNPRPAKRRRISEKPERTTEYLDLSKGLRPDEKTQLDRILNVLHKRQKIVVVAGAGISVSAGIPDFRSSTGLFNSLRAQHNLKGSGKDLFDASHVYKDASSTASFHQMVREMSHMTKSASPTPFHQMLATLAQQDRLLRLYSQNVDGIDTSLEPLATRIPLQKEEGKWPKTIQLHGGLDKMVCSKCHELSDFHADLFDGPVPPVCGNCEELNRVRTEVAGKRSHGVGMLRPRMVLYNEHNPDDEAIGAVTREDLRKRPDAIIVVGTTLKVPGVKRIVREMCATVRDRRDGVAIWINAGPEPSGKEFEDCWDIVVKGTCDEIAKHAALRQWDEPDTGLPVSEETLERARQNQPQIPIVRTFKAPPKDYTPMPSPQAPASTPLTGRRHGKIVDNSFTEEEDLVDIETPSRRAEKKPSAFNLLGKPTTNIKIKAPSKASVTKATTKRNAAKKAPPKPQGRIDQTLKKTKTAAAAAAIKAEKNAKGGAAFDDIAAKDVRLNSPRARSSDRLVKI
Round 5	Bacteria/Archaea/Eukaryotes	GCA_004918145.1-Fun_QZBV01000024.1_i000_004045 | TIA03624.1 | 3749:5497:+	MDGYDSDGSSLLSSPKSPTPPPEMQKNPYPSPPRSKHSSQSASPSPDDQMDPSDNPRPAKRRRISEKPERTTEYLDLSKGLRPDEKTQLDRILNVLHKRQKIVVVAGAGISVSAGIPDFRSSTGLFNSLRAQHNLKGSGKDLFDASHVYKDASSTASFHQMVREMSHMTKSASPTPFHQMLATLAQQDRLLRLYSQNVDGIDTSLEPLATRIPLQKEEGKWPKTIQLHGGLDKMVCSKCHELSDFHADLFDGPVPPVCGNCEELNRVRTEVAGKRSHGVGMLRPRMVLYNEHNPDDEAIGAVTREDLRKRPDAIIVVGTTLKVPGVKRIVREMCATVRDRRDGVAIWINAGPEPSGKEFEDCWDIVVKGTCDEIAKHAALRQWDEPDTGLPVSEETLERARQNQPQIPIVRTFKAPPKDYTPMPSPQAPASTPLTGRRHGKIVDNSFTEEEDLVDIETPSRRAEKKPSAFNLLGKPTTNIKIKAPSKASVTKATTKRNAAKKAPPKPQGRIDQTLKKTKTAAAAAAIKAEKNAKGGAAFDDIAAKDVRLNSPRARSSDRLVKI
Round 5	Bacteria/Archaea/Eukaryotes	GCA_004917755.1-Fun_QZBO01000055.1_i000_008511 | THZ27209.1 | 111500:113247:+	MDGYDSDGSSLLSSPKSPTPPPEMQKNPYPSPPRSKHSSQSASPSPDDQMDPSDNPRPAKRRRISEKPERTTEYLDLSKGLRPDEKTQLDRILNVLHKRQKIVVVAGAGISVSAGIPDFRSSTGLFNSLRAQHNLKGSGKDLFDASHVYKDASSTASFHQMVREMSHMTKSASPTPFHQMLATLAQQDRLLRLYSQNVDGIDTSLEPLATRIPLQKEEGKWPKTIQLHGGLDKMVCSKCHELSDFHADLFDGPVPPVCGNCEELNRVRTEVAGKRSHGVGMLRPRMVLYNEHNPDDEAIGAVTREDLRKRPDAIIVVGTTLKVPGVKRIVREMCATVRDRRDGVAIWINAGPEPSGKEFEDCWDIVVKGTCDEIAKHAALRQWDEPDTGLPVSEETLERARQNQPQIPIVRTFKAPPKDYTPMPSPQAPASTPLTGRRHGKIVDNSFTEEEDLVDIETPSRRAEKKPSAFNLLGKPTTNIKIKAPSKASVTKATTKRNAAKKAPPKPQGRIDQTLKKTKTAAAAAAIKAEKNAKGGAAFDDIAAKDVRLNSPRARSSDRLLKI
Round 5	Bacteria/Archaea/Eukaryotes	GCA_004918195.1-Fun_QZCA01000181.1_i000_002813 | TIA56577.1 | 27513:29260:-	MDGYDSDGSSLLSSPKSPTPPPEMQKNPYPSPPRSKHSSQSASPSPDDQMDLSDNPRPAKRRRISEKPERTTEYLDLSKGLRPDEKTQLDRILNVLHKRQKIVVVAGAGISVSAGIPDFRSSTGLFNSLRAQHNLKGSGKDLFDASHVYKDASSTASFHQMVREMSHMTKSASPTPFHQMLATLAQQDRLLRLYSQNVDGIDTSLEPLATRIPLQKEEGKWPKTIQLHGGLDKMVCSKCHELSDFHADLFDGPVPPVCGNCEELNRLRTEVAGKRSHGVGMLRPRMVLYNEHNPDDEAIGAVTREDLRKRPDAIIVVGTTLKVPGVKRIVREMCATVRDRRDGVAIWINAGPEPSGKEFEDCWDIVVKGTCDEIAKHAALRQWDEPDTGLPVSEETLERARQNQPQIPIVRTFKAPPKDYTPMPSPQAPASTPLTGRRHGKIVDNSFTEEEDLVDIETPSRRAEKKPSAFNLLGKPTTNIKIKAPSKASVTKATTKRNAAKKAPPKPQGRIDQTLKKTKTAAAAAAIEAEKNAKGGAAFDDIAAKDVRLNSPRARSSDRLVKI
Round 5	Bacteria/Archaea/Eukaryotes	GCA_004917145.1-Fun_QZAE01000002.1_i000_000067 | THV88225.1 | 3975:5714:+	MDGYDSDGSSLLSSPKSPTPPPEMQKNPYPSPPRSKHSSQSASPSPDDQMDPSDNPRPAKRRRISEKPERTTEYLDLSKGLRPDEKTQLDRILNVLHKRQKIVVVAGAGISVSAGIPDFRSSTGLFNSLRAQHNLKGSGKDLFDASHVYKDASSTASFHQMVREMSHMTKSASPTPFHQMLATLAQQDRLLRLYSQNVDGIDTSLEPLATRIPLQKEEGKWPKTIQLHGGLDKMVCSKCHELSDFHADLFDGPVPPVCGNCEELNRVRTEVAGKRSHGVGMLRPRMVLYNEHNPDDEAIGAVTREDLRKRPDAIIVVGTTLKVPGVKRIVREMCATVRDRRDGVAIWINAGPEPSGKEFEDCWDIVVKGTCDEIAKHAALRQWDEPDTGLPVSEETLERARQNQPQIPIVRTFKAPPKDYTPMPSPQAPASTPLTGRRHGKIVDNSFTEEEDLVDIETPSRRAEKKPSAFNLLGKPTTNIKIKAPSKASVTKATTKRSAAKKAPPKPQGRIDQTLKKTKTAAAAAAIKAEKNAKGGAAFDDIAAKDVRLNSPRARSSDRLVKI
Round 5	Bacteria/Archaea/Eukaryotes	GCA_004917155.1-Fun_QZAG01001639.1_i000_002592 | THV83948.1 | 758:2497:-	MDGYDSDGSSLLSSPKSPTPPPEMQKNPYPSPPRSKHSSQSASPSPDDQMDPSDNPRPAKRRRISEKPERTTEYLDLSKGLRPDEKTQLDRILNVLHKRQKIVVVAGAGISVSAGIPDFRSSTGLFNSLRAQHNLKGSGKDLFDASHVYKDASSTASFHQMVREMSHMTKSASPTPFHQMLATLAQQDRLLRLYSQNVDGIDTSLEPLATRIPLQKEEGKWPKTIQLHGGLDKMVCSKCHELSDFHADLFDGPVPPVCGNCEELNRVRTEVAGKRSHGVGMLRPRMVLYNEHNPDDEAIGAVTREDLRKRPDAIIVVGTTLKVPGVKRIVREMCATVRDRRDGVAIWINAGPEPSGKEFEDCWDIVVKGTCDEIAKHAALRQWDEPDTGLPVSEETLERARQNQPQIPIVRTFKAPPKDYTPMPSPQAPASTPLTGRRHGKIVDNSFTEEEDLVDIETPSRRAEKKPSAFNLLGKPTTNIKIKAPSKASVTKATTKRSAAKKAPPKPQGRIDQTLKKTKTAAAAAAIKAEKNAKGGAAFDDIAAKDVRLNSPRARSSDRLVKI
Round 5	Bacteria/Archaea/Eukaryotes	GCA_004917355.1-Fun_QZAS01000010.1_i000_010398 | THX13280.1 | 658113:659852:+	MDGYDSDGSSLLSSPKSPTPPPEMQKNPYPSPPRSKHSSQSASPSPDDQMDPSDNPRPAKRRRISEKPERTTEYLDLSKGLRPDEKTQLDRILNVLHKRQKIVVVAGAGISVSAGIPDFRSSTGLFNSLRAQHNLKGSGKDLFDASHVYKDASSTASFHQMVREMSHMTKSASPTPFHQMLATLAQQDRLLRLYSQNVDGIDTSLEPLATRIPLQKEEGKWPKTIQLHGGLDKMVCSKCHELSDFHADLFDGPVPPVCGNCEELNRVRTEVAGKRSHGVGMLRPRMVLYNEHNPDDEAIGAVTREDLRKRPDAIIVVGTTLKVPGVKRIVREMCATVRDRRDGVAIWINAGPEPSGKEFEDCWDIVVKGTCDEIAKHAALRQWDEPDTGLPVSEETLERARQNQPQIPIVRTFKAPPKDYTPMPSPQAPASTPLTGRRHGKIVDNSFTEEEDLVDIETPSRRAEKKPSAFNLLGKPTTNIKIKAPSKASVTKATTKRSAAKKAPPKPQGRIDQTLKKTKTAAAAAAIKAEKNAKGGAAFDDIAAKDVRLNSPRARSSDRLVKI
Round 5	Bacteria/Archaea/Eukaryotes	GCA_004917685.1-Fun_QZBI01000515.1_i000_007734 | THZ00400.1 | 3777:5525:+	MDGYDSDGSSLLSSPKSPTPPPEMQKNPYPSPPRSKHSSQSASPSPDDQMDPSDNPRPAKRRRISEKPERTTEYLDLSKGLRPDEKTQLDRILNVLHKRQKIVVVAGAGISVSAGIPDFRSSTGLFNSLRAQHNLKGSGKDLFDASHVYKDASSTASFHQMVREMSHMTKSASPTPFHQMLATLAQQDRLLRLYSQNVDGIDTSLEPLATRIPLQKEEGKWPKTIQLHGGLDKMVCSKCHELSDFHADLFDGPVPPVCGNCEELNRVRTEVAGKRSHGVGMLRPRMVLYNEHNPDDEAIGAVTREDLRKRPDAIIVVGTTLKVPGVKRIVREMCATVRDRRDGVAIWINAGPEPSGKEFEDCWDIVVKGTCDEIANHAALRQWDEPDTGLPVSEETLERARQNQPQIPIVRTFKAPPKDYTPMPSPQAPASTPLTGRRHGKIVDNSFTEEEDLVDIETPSRRAEKKPSAFNLLGKPTTNIKIKAPSKASVTKATTKRNAAKKAPPKPQGRIDQTLKKTKTAAAAAAIKAEKNAKGGAAFDDIAAKDVRLNSPRARSSDRLLKI
Round 5	Bacteria/Archaea/Eukaryotes	GCA_004918115.1-Fun_QZBT01000189.1_i000_003439 | THZ76465.1 | 21898:23645:-	MDGYDSDGSSLLSSPKSPTPPPEMQKNPYPSPPRSKHSSQSASPSPDDQMDPSDNPRPAKRRRISEKPERTTEYLDLSKGLRPDEKTQLDRILNVLHKRQKIVVVAGAGISVSAGIPDFRSSTGLFNSLRAQHNLKGSGKDLFDASHVYKDASSTASFHQMVREMSHMTKSASPTPFHQMLATLAQQDRLLRLYSQNVDGIDTSLEPLATRIPLQKEEGKWPKTIQLHGGLDKMVCSKCHELSDFHADLFDGPVPPVCGNCEELNRVRTEVAGKRSHGVGMLRPRMVLYNEHNPDDEAIGAVTREDLRKRPDAIIVVGTTLKVPGVKRIVREMCATVRDRRDGVAIWINAGPEPSGKEFEDCWDIVVKGTCDEIAKHAALRQWDEPDTGLPVSEETLERARQNQPQIPIVRTFKAPPKDYTPMPSPQAPASTPLTGRRHGKIVDNSFTEEEDLVDIETPSRRAEKKPSAFNLLGKPTTNIKIKAPSKASVTKATTKMNAAKKAPPKPQGRIDQTLKKTKTAAAAAAIKAEKNAKGGAAFDDIAAKDVRLNSPRARSSDRLLKI
Round 5	Bacteria/Archaea/Eukaryotes	GCA_004917415.1-Fun_QZAX01001555.1_i000_002443 | THX57841.1 | 1909:3656:-	MDGYDSDGSSLLSSPKSPTPPPEMQKNPYPSPPRSKHSSQSASPSPDDQMDLPDNPRPAKRRRISEKPERTTEYLDLSKGLRPDEKTQLDRILNVLHKRQKIVVVAGAGISVSAGIPDFRSSTGLFNSLRAQHNLKGSGKDLFDASHVYKDASSTASFHQMVREMSHMTKSASPTPFHQMLATLAQQDRLLRLYSQNVDGIDTSLEPLATRIPLQKEEGKWPKTIQLHGGLDKMVCSKCHELSDFHADLFDGPVPPVCGNCEELNRVRTEVAGKRSHGVGMLRPRMVLYNEHNPDDEAIGAVTREDLRKRPDAIIVVGTTLKVPGVKRIVREMCATVRDRRDGVAIWINAGPEPSGKEFEDCWDIVVKGTCDEIAKHAALRQWDEPDTGLPVSEETLERARQNQPQIPILRTFKAPPKDYTPMPSPQAPASTPLTGRRHGKIVDNSFTEEEDLVDIETPSRRAEKKPSAFNLLGKPTTNIKIKAPSKASVTKATTKRNAAKKAPPKPQGRIDQTLKKTKTAAAAAAIKAEKNAKGGAAFDDIAAKDVRLNSPRARSSDRLVKI
Round 5	Bacteria/Archaea/Eukaryotes	GCA_004917745.1-Fun_QZBN01000353.1_i000_005886 | THZ45689.1 | 3876:5623:+	MDGYDSDGSSLLSSPKSPTPPPEMQKNPYPSPPRSKHSSQSASPSPDDQMDLPDNPRPAKRRRISEKPERTTEYLDLSKGLRPDEKTQLDRILNVLHKRQKIVVVAGAGISVSAGIPDFRSSTGLFNSLRAQHNLKGSGKDLFDASHVYKDASSTASFHQMVREMSHMTKSASPTPFHQMLATLAQQDRLLRLYSQNVDGIDTSLEPLATRIPLQKEEGKWPKTIQLHGGLDKMVCSKCHELSDFHADLFDGPVPPVCGNCEELNRVRTEVAGKRSHGVGMLRPRMVLYNEHNPDDEAIGAVTREDLRKRPDAIIVVGTTLKVPGVKRIVREMCATVRDRRDGVAIWINAGPEPSGKEFEDCWDIVVKGTCDEIAKHAALRQWDEPDTGLPVSEETLERARQNQPQIPILRTFKAPPKDYTPMPSPQAPASTPLTGRRHGKIVDNSFTEEEDLVDIETPSRRAEKKPSAFNLLGKPTTNIKIKAPSKASVTKATTKRNAAKKAPPKPQGRIDQTLKKTKTAAAAAAIKAEKNAKGGAAFDDIAAKDVRLNSPRARSSDRLVKI
Round 5	Bacteria/Archaea/Eukaryotes	JASP002.0722.00001.C001_02549 C ATG TGA 2770489 2771352 Valid JAB4_RS12730 864 @WP_070218226.1@ JAB4_RS12730 1 2770489 2771352 | NAD-dependent protein deacetylase (translation)	MQNFPSSSQQCVSDDAALEQLAQFLRRHPDVLLLTGAGISTASGIPAYRDTEGVRRGNAPVQGPDFRRQEAVRRRYWARSMVGWPTLARATPNPGHLAIAQLARHQQIGGLVTQNVDGLHQQAGSAAVTELHGSIHGVICLDCRTRHTRRLIQDQLERDNPRMLGATATPAPDGDALLEPSQLATFHVPVCPRCGGTLQPDVVFFGDGVPAACAAEAESKMHAASALLVVGSSVMVYSSFRLCRMAAETGKPVAAINMGKTRADHLLAFKTDAPAQDILPALAAMLG
Round 5	Bacteria/Archaea/Eukaryotes	GCA_004917625.1-Fun_QZBC01000031.1_i000_005066 | THY20030.1 | 98205:99944:+	MDGYDSDGSSLLSSPKSPTPPPEMQKNPYPSPPRSKHSSQSASPSPDDQMDPSDNPRPAKRRRISEKPERTTEYLDLSKGLRPDEKTQLDRILNVLHKRQKIVVVAGAGISVSAGIPDFRSSTGLFNSLRAQHNLKGSGKDLFDASHVYKDASSTASFHQMVREMSHMTKSASPTPFHQMLATLAQQDRLLRLYSQNVDGIDTSLEPLATRIPLQKEEGKWPKTIQLHGGLDKMVCSKCHELSDFHADLFDGPVPPVCGNCEELNRVRTEVAGKRSHGVGMLRPRMVLYNEHNPDDEAIGAVTREDLRKRPDAIIVVGTTLKVPGVKRIVREMCATVRDRRDGVAIWINAGPEPSGKEFEDCWDIVVKGTCDEIAEHAALRQWDEPDTGLPVSEETLERARQNQPQIPIVRTFKAPPKDYTPMPSPQAPASTPLTGRRHGKIVDNSFTEEEDLVDIETPSRRAEKKPSAFNLLGKPTTNIKIKAPSKASVTKATTKRNAAKKAPPKPQGRIDQTLKKTKTAAAAAAIKAEKNAKGGAAFDDIAAKDVRLNSPRARSSDRLLKI
Round 5	Bacteria/Archaea/Eukaryotes	GCA_903819495.1-Fun_CAIJDT010000004.1_i000_004005 | CAD0044238.1 | 2446894:2448645:+	MDGYDSDGSSLLSSPKSPTXPPPEMQKNPYPSPPRSKHSSQSASPSPDDQMDLSDNPRPAKRRRISEKPERTTEYLDLSKGLRPDEKTQLDRILNVLHKRQKIVVVAGAGISVSAGIPDFRSSTGLFNSLRAQHNLKGSGKDLFDASHVYKDASSTASFHQMVREMSHMTKSASPTPFHQMLATLAQQDRLLRLYSQNVDGIDTSLEPLATRIPLXKEEGKWPKTIQLHGGLDKMVCSKCHELSDFHADLFDGPVPPVCGNCEELNRVRTEVAGKRSHGVGMLRPRMVLYNEHNPDDEAIGAVTREDLRKRPDAIIVVGTTLKVPGVKRIVREMCATVRDRRDGVAIWINAGPEPSGKEFEDCWDIVVKGTCDEIAKHAALRQWDEPDTGLPVSEETLERARQNQPQIPIVRTFKAPPKDYTPMPSPQAPASTPLTGRRHGKIVDNSFTEEEDLVDIETPSRRAEKKPSAFNLLGKPTTNIKIKAPSKASVTKATTKRNAAKKAPPKPQGRIDQTLKKTKTAAAAAAIKAEKNAKGGAAFDDIAAKDVRLNSPRARSSDRLIKI
Round 5	Bacteria/Archaea/Eukaryotes	GCA_019804575.1-Fun_JAHQZX010000793.1_i000_004437 | KAG9371070.1 | 2431:3531:+	MASTTSAADLQTFSEYLPGCTHILALLGAGLSASSGLPTFRGAGGLWRSRDATALATPGAFEREPGLVWQFYSYRKHMALKAQPNRAHYALAELAKRRENFVTLSQNVDGLSPRAGHPSKQLHLLHGSLLDVKCSSRLCDYFEHNNFADPIVPALAIPEASSEPVPSIDDKTGEEATESLYAAMSSQQNKGKKLDITDASIPIPKLNSRDLPHCPKCETRLLRPAVVWFGELLPEDVINSVEAWISRSPRIDLMLVIGTSAKVWPAAGYVAKARAKGARVAVVNMDRGDVPGHLEPGDWFFEGDAGVIVPEILKSVIGEI
Round 5	Bacteria/Archaea/Eukaryotes	GCA_015251385.1-Fun_JADGIM010000003.1_i000_007036 | KAG2162310.1 | 582093:583841:-	MDGYDSDGSSLLSSPKSPTPPPEMQKNPYPSPPRSKHSSQSASPSPDDQMDPSDNPRPAKRRRISEKPERTTEYLDLSKGLRPDEKTQLDRILNVLHKRQKIVVVAGAGISVSAGIPDFRSSTGLFNSLRAQHNLKGSGKDLFDASHVYKDASSTASFHQMVREMSHMTKSASPTPFHQMLATLAQQDRLLRLYSQNVDGIDTSLEPLATRIPLQKEEGKWPKTIQLHGGLDKMVCSKCHELSDFHADLFDGPVPPVCGNCEELNRVRTEVAGKRSHGVGMLRPRMVLYNEHNPDDEAIGAVTREDLRKRPDAIIVVGTTLKVPGVKRIVREMCATVRDRRDGVAIWINAGPEPSGKEFEDCWDIVVKGTCDEIAKHAALRQWDEPDTGLPVSEETLERARQNQPQIPIVRTFKAPPKDNTPMPSPQAPASTPLTGRRHGKIVDNSFTEEEDLVDIETPSRRAEKKPSAFNLLGKPTTNIKIKAPSKASVTKATTKRNAAKKAPPKPQGRIDQTLKKTKTAAAAAAIKAEKNAKGGAAFDDIAAKDVRLNSPRARSSDRLLKI
Round 5	Bacteria/Archaea/Eukaryotes	NABR001.0722.00001.C001_01360 D ATG TGA 1335407 1336204 Valid MU552_RS06800 798 @WP_247124280.1@ MU552_RS06800 1 1335407 1336204 | NAD-dependent protein deacetylase (translation)	MDDLERLADEIADADTVVALTGAGISAPSGVPTFRGDDGVWKRFDEGQFTYGRFQRDPEGFWRDRLELYETMFGDGFEPNPAHEALAALARDGHLEAILTQNTDGLHARAAETVADGDEHASNQSGAELLELHGNAHRVRCARCGRRKPNEPILERVRDGDVPPRCECGGVFKPDVVLFGEQLSPATLQRSRSLARESDVFLSIGSSLFVEPAASLPRQAAQTGGTVGIVNLEETERDRDASVVVRGDVVDLLPRLRGLVVDDEH
Round 5	Bacteria/Archaea/Eukaryotes	MOOS001.0722.00006.C001_01518 D ATG TAA 1677246 1678016 Valid GSF12_RS07595 771 @WP_228274225.1@ GSF12_RS07595 1 1677246 1678016 | NAD-dependent deacylase (translation)	MTMTTTIPQSLEVTLCKAADVIKCAQNIAILTGAGVSAESGISTFRDKLTGLWQHYQAEYLVSIQAFEKEPALVWQWHQWWRGQIADKQPNPAHFALGEWQTLAKQQGKTWTLFSQNVDNLHEQGSATVAKLHGDLAKNHCHNCGKPYDKAIAITDTELKHCECGGLIRPDIVWFGEMLPQEAWQTAETAALNCDVLVSIGTSSVVYPAAGLIDLAKQQGATVIEINPNPTQTPAVDIVLPDNAGKILPLLVNALK
Round 5	Bacteria/Archaea/Eukaryotes	GCA_009299455.1-Fun_VIGI01000007.1_i000_005046 | KAB8297651.1 | 197337:200849:+	MPTINVVPNSTTELQQIADILAKSRKVVVVTGAGISTNCGIPDFRSEHGLYSMIQAQYDAALENPPWEMNDYDIDDRPKKKRRVTERYYYELVTADGVRVELPPEESSELPSEQPSQQCSRLASKEPSVQVEVPPPASSRRSSRRHVSSAQDNTKNEISNLSLKGQTPQTEHDSPIQDNSVNEPPKFYSKGRISRARNISSVLSDSINEAPKPPFKSEHTRARIIPLTQVGPKNGSPKSSWKSPLPRTRPTRACDRCRVRKIKCGEVRPCCEPCSKAGSECITTENSKRRESHNGNLNSQEEITPSLEMDIDSENSNVEEKASQQLLQESSEYSSQYSSENSRLPEDVVTVDSKPKRARRSVRNISPLPLTSEEISIPTRTRSDSSLSNSLRRESSIRSTIQASNANQQSTSKSRNPNQKSSSQISSSSKSIIKSRSSSRQSTRSRADSLLSQPEQQSSLLGTSSQGSIPAFELTNSKLSSTTNTENASIDSSATPSISSSDCSSGNKRNFLSEVSSITTASESEEPSTQSSQSSSSRTLPNLKGKDLFDSVIWSDPFSTSIFYMFISNFRRRINNNVKSTTTTHKFIRALRDNGRLVRNYTQNIDCLEEREGLTTDLELGAGDRTRFQTKVQGKSVPSGGEGRGGKETSLGTGVECVLLHGSLRKLRCGVCSKLTSWDEDDRENTTMAGSAPDCPSCISSSLSRQDKGRRGLAVGRLRPDIVLYGEEHPHANLVGPLIIHDLKLGPDVLLILGTSLRVHGLKIMVKEFAQAVHARGGSVIFVNQTKPPESQWGDVIDYWVEWDCDAWVLDLKNRRSDIWQPYSNVSHSVANKDPPPLKQRNTSEKVPAYRPQCKRDDKTNAVHFTFKILDDLRKLKDNEGNESARPIYWQPFDRKAFRASTGQIQEQNTTKKSRPSILPIRKSRKSLPTSSSIKPSTVATNSNFEKGEPIPGNAPIANTLSIEPPRSGAWLGDRILKKVRRLTNNTLPESFFDDLRARMSLERLAETVPGNSIGYKRSFGDVGIDGGLEVIGLPNMRGLMDSKISIKGMSLASLPPTGSPESGRKEQGKGKMAERGERASSPMDQNTIVVQPKPVMRHSYGTRSKRANQIESEENGDGNGGEGDTIVVRGRDRMRIGAVCNDR
Round 5	Bacteria/Archaea/Eukaryotes	FUPS001.0722.00006.C001_00260 C ATG TAA 270090 270806 Valid CTM92_RS01325 717 @WP_099992047.1@ CTM92_RS01325 1 270090 270806 | NAD-dependent protein deacylase (translation)	MENKIEKLADIVKNSKHLVFFTGAGVSTESGLKSFRGKDGLYSSLYKGKYRPEEVLSSDFFCSHRKIFIEYVEEELNINGIKPNKGHLALAELERMGILKAVITQNIDDLHQMAGNKNVLELHGSLKRWYCLSCGKTSNKNFSCDCGGIVRPDVTLYGENLNQDVVNEAIYQIEQADTLIVAGTSLTVYPAAYYLRYFRGKNLVIINNESTQYDGEASLVLKTNFADTMEKVLNIIKK
Round 5	Bacteria/Archaea/Eukaryotes	GCA_000569095.1-Pro_CM002469.1_i000_006522 | EWM23868.1 | 586762:587709:+	MQSSGILSVQKNGEKLADHMKGVAAFQNLLASARHIVILTGAGISAESGIPTFRGDGGLWRTYEAQELATPDAFRKNPSLVWEFYHYRREVVAKCQPNVGHFALAALQRKLTLQGKRMDVITQNIDRLHQAAGSTDVVELHGSLWLLKAVDEPGFVEDGVKVWEDRSMPVAPCFAGKCQPDPHIRSSDIPTSALPHTRNEQKLLRPAVVWFNEGLDPRVLTGAYELLNACDLLLVVGTSSVVYPAASFAPLVAEAGKPVVEVNLDPTDHSNICRLAFQGKAGEILPVLLGVEEEVTGLVQDWAGKTTNTRTPPKN
Round 5	Bacteria/Archaea/Eukaryotes	GCA_020744455.1-Fun_JAHEWL010000017.1_i000_005316 | KAH7210367.1 | 599449:601949:-	MASSAPKVAPPERRDPLDVIDKQADEIVALIKKSKHFIVFTGAGVSTSAGIPDFRGPEGAWTLRAQGRARTGKATSTLQAIPTPTHMALVELQNQGVLKYLVSQNCDGLHRRSGILRDRISELHGNSNRECCKDCGKEYIRDFRAVASYEKSVHDHRTGRKCTACGGNLLDTIINFGEFLPEEPLKLARSHAKKADLCIALGSSLSVPPASGIPETCGKSRKSKLIICNLQETFMEGIADMHIWAESDVLMTRVMNRLGYTIPSFILQRRLVLKIERDAHARQVIVLTGVDDDGTPVTYLQSVKLEDSRRIVRSEPFSFVFREGLSTGAEVKFALEFMGHYNEPNVVIDYSVPEEEGAETVYDLSYDPAKLTMIASKLFITLGISLCVNAFSLYESGTDKDVSKACDKAMSADIDCNKKAFSFINGGWYGSLDSEALTDTVCTNTCSQSLQDWVTSVSEDCEDKDKAQYGLRIWTGWNATCLKDTKTGRYCNDIIEDFTDVGEDEELPHDELCHPCYVKRLEMYKPSPHALNIKWHEEQLELVHKKCSSSTSTETAVLTSSKSEPSGAATTAEASEASQEAKSGSESVMSTETPVQTTSHELTVPSAPNAGAKSGQGMSFGYEYLMLLLSMNIFFV
Round 5	Bacteria/Archaea/Eukaryotes	GCA_021927905.1-Pro_BLLK01000019.1_i000_000409 | GFH43936.1 | 377709:378716:-	MSSDNYAGRLSEYKNKGICGLPEKNETKRSLEHKLKRLIQLVKESNHTTVITGAGISTNAGIPDFRGPKGIWTLENKQKQAMRKSKKRKLTETSSSSCTSNATTANNIAAEMTPSASFETAKPTLTHRAITFLSSDPINQVQYTITQNVDGLHMRSGISRAKHCFLHGCIFTEKCEDCKKEFFRDYDIQGISFQYTGRVCESCNGKLRDTILDWEDDLPEDDWQRAQAECEQSDLILALGTSLRIQPVGDLPTWAKKGFVIVNKQETPYDGQAEMRIAADVDLVMDRLLKGLGYTDWDEPMKEKECAKNEAKAESCVDEKKENDERENDAIKVQS
Round 5	Bacteria/Archaea/Eukaryotes	DINI001.0722.00001.C001_01164 C ATG TGA 1247606 1248490 Valid BA022_RS05810 885 @WP_088886851.1@ BA022_RS05810 1 1247606 1248490 | NAD-dependent protein deacetylase (translation)	MQAAANVDALYDFVRRHPRLFVITGAGCSTEVGIPDYRDHNGEWKRPQPVTFQAFMGDEATRRRYWARSLLGWRVMGRAQPGSAHRALAALEAAGRIELLLTQNVDGLHSAAGSQRTLDLHGRIDTVLCMDCGMRAPRAALQHELERRNPEWVALQAGAAPDGDADLEGLDFGGFDVPSCAHCGNGLLKPDVVFFGESVPRERVEAARAALARSHAVLVVGSSLMVYSGFRFVQAAVDAGLPVAAVNQGRTRADGLLALKLEQDAGTALQALAHAWAQPHACVPAAVAGLVSGR
Round 5	Bacteria/Archaea/Eukaryotes	GCA_008692225.1-Fun_VICG01000006.1_i000_005249 | KAA8570642.1 | 176534:180047:+	MPTINVVPNSTTELQQIADILAKSRKVVVVTGAGISTNCGIPDFRSEHGLYSMIQAQYDAALENPPWEMNDYDIDDRPKKKRRVTERYYYELVTADGVRVELPPEETSELPSEQPSQRCSRLASKEPSIQDNTKNEFANPNLKGQNPQTEHDSPIQDDSVSGSPRIHSKGQFSRARNTSSVPSDPINKAPKPPSMSQVTRARKVSLAQVEPKNESPKSSWKSPLARTRPTRACDRCRARKIKCGEVRPCCEPCSKAGSECITTENPKRRESRNGNIKPQEEITPSLEMDIDSESFNVEEKASQQLLQESSEYSSRNSSENSRLPEDVDAEDVDAVNSKEKRARRSVRNISPLPLTSEETSIPTRIRSDSSLSNSLRRESSIRSTIQASNTNPQSTSKPRNPNQKSSSQISSSSKSIIKSRSSSRQSTRSRADSLLSQPEQQSSLLGTSSQGNTPTFELSNSKLSSTTNTENASIDSSATPSISSSDCSSVNKRNFLSEVSSITTASESEEPSTQSSQSSSSRTLPNLKGKDLFDSVIWSDPFSTSIFYMFISNFRRRINNNVKSTTTTHKFIRALRDNGRLVRNYTQNIDCLEEREGLTTDLELGAGDRTRFQTKVQGKSVPSGGEGRGGKETPLGTGVECVLLHGSLRQLRCGVCSKLTSWDEDDRENTTMAGSAPDCPSCISSSLSRQDKGRRGLAVGRLRPDIVLYGEEHPHANLVGPLIIHDLKLGPDVLLILGTSLRVHGLKIMVKEFAQAVHARGGSVIFVNQTKPPESQWGDVIDYWVEWDCDAWVLDLKNRRSDIWQPYSNVTQTVANKDPPPSKQRNPSEKIPAYRPQCKRDDKTNAVHFTFKILDDLRKLKDNEGNGSARPIYWQPFDRKAFRASTGQIQEQNMTKKSRPSILPIRKSRKSFPTSSSIKPATAATHSKPEKGEPIPENAPPAIDNTLSIEPPRSGAWLGDRILKKVRRLTNNTLPESFFDDLRARMSLERLAETVPGNSIGYKRSFGDVGIEGGLEVIGLPNMRGLMDSKISIKGMSLASLPPTGSPESGRKDQGKGKMVKKGERASSPLDQSTIVVQAKPVMKHPYGTRSKRTNQIEGEENGDGNGGEGDTIVVRGRDRMRIGAVCNDR
Round 5	Bacteria/Archaea/Eukaryotes	GCA_000732775.1-Fun_KL659196.1_i000_000139 | KFA70494.1 | 67806:69707:-	MDSDSSLSLLSSPCDLSCSPTSTLSRLSNTPSLPGSPVASTNPTTLDPARRYPSPMSTTASGGQSPLKLGDPIVHDNVHVRPLSATDDGPRPAKRRRLAPPPKERTTERLDLTKAMDDMTDDDRQQMDRLVSVLRKKKKIVVIAGAGISVSAGIPDFRSANGLFATTRTQHNVKASGKHLFDASVYKHAASTQSFHTMVREMAEMSNKAKPTPFHHLLASLANEGRLMRLYSQNIDCIDIKMEPLNTRVPLMPSDNNNQKSNLKSAWPVTIQLHGSLEKMVCTKCSDLQDFQAELFEGPEAPLCGACKDLDQVRTAHAGKRSHGIGRLRPRFVLYNEYNPDEEAIGKVSSADLKARPDAVIVVGTSLKVPGTRRLVKELCQVTRGRKDGFTAFINVDSEPKGAYLKDCWDLVVRARCDDVAALAALPPWDCHIGDDWDASMRMETPTSHLEVHLGDKPATVKDVQAMPTPAASPKMSAAAHPAKTKQAKLAFKQTSKDNSKSGKVTKPRGRKPKTAVKNEAPKGNLLQSFKAVKSTSNNAPIKKSGLGSSRPSLATNLESSTRISLPPLRPSRCRSSSSEDTSNYQHVSSDGGSSRTDTTAPSTPTVMSPKALKETISPKSVPKDMRQVIDSV
Round 5	Bacteria/Archaea/Eukaryotes	GCA_013399195.1-Ani_VXAD01011607.1_i000_011918 | NXJ28915.1 | 1381:3751:-	VELLRTLLSRTLGLGGDKPEPVLDELSLQGVSRFLKSDRCKNVVCMVGAGISTSAGIPDFRSPGTGLYSNLQSYDLPYPEAIFEIGFFKKHPEPFFALARELYPGQFKPTVCHYFMRLLQDKGLLLRCYPQNIDTLERVAGLDPELLVEAHGTFFTSHCLRPSCRQRYGLAWMRGRGGSGDPPGAPRILRTPPSGCGGVPXXWLRGCSSLCCSRVVTAGRSPAPLKCPCDPPQCPCAPSNIPVIPQMDVAWLGDCDSGCLALAELLGWKEELEELVRREHAAIDAKGEDGDGGDPQKRQGDED
Round 5	Bacteria/Archaea/Eukaryotes	GCA_020744385.1-Fun_JAHBOO010000004.1_i000_007404 | KAH7184950.1 | 1092336:1093616:+	MASSAPKVAPPERRDAPEAIDQQADKLVALIKNSKHFIVFTGAGVSTSAGIPDFRGPEGAWTLRAQGRSRTGKATNTLQAIPTPTHMALVELQRQGVMKYLISQNCDGLHRRSGITRDGISELHGNSNRECCKDCGKEFIRDFRAVATYEKTVHDHRTGRKCTQCGGNLHDTIINFGEFLPEEPLKLARSHAKKADLCLVLGSSLSVPPASGIPETVGKSKKGKMIICNLQDTFMENLASMHIWSESDLLMTKVMDKLGYTIPTFILKRRLVIKIEKDAHGRQLIVLTGVDNDGIPVSYLMSVKLENSRRVIRAEPFSFTFRETLDAGTNLEFVLEFMGHYNEPNVVVGFAVPEEVGVETVFDMHYDPSTREWITMRS
Round 5	Bacteria/Archaea/Eukaryotes	LECO001.0722.00001.C001_00520 C ATG TAG 536985 537800 Valid G7066_RS02530 816 @WP_166328796.1@ G7066_RS02530 1 536985 537800 | NAD-dependent deacetylase (translation)	MGHSITELASLFEAGPVAVLTGAGISTDSGIPDYRGEGSPPRNPMSISQFTMDPQYRRRFWAGARVGSSRFSSVKPNAGHIALAHLEAAGRSNGVITQNVDGLHRRAGSRTVVELHGSGGTIRCTNCDFRGNRDEVLGWFDALNPGYAERHAGAQIAPDGDAAVDEIDSVEVPVCPVCGGMLRPDVVYFGETVPTKVFAAAEVLLNGASALILVGTSLAVNTGVRLVHRAERRGIPVAVINRGPTAADTRADVRLEGGTTEILTELVARLR
Round 5	Bacteria/Archaea/Eukaryotes	GCA_000835505.1-Fun_KN847323.1_i000_011050 | KIW49415.1 | 1054861:1056774:+	MGLRELTFGDERPLQEIADSLAGSHKILVVTGAGISTSCGIPDFRSKDGLYNIIPEQALLPTPPASQPSTPSRNRVDVDEHDIPSSQSSSSSNASRRFSSSPSSKLKGQDLFDSRVFQNAASTTLFYQFIASLRQKIRDEVRSTSSVHKLIRVLRDGGRLMRCYTQNIDGLEAREGLVTDLARGRGNKRRFMKKHYEVPRPAHTSGTDFDGGCEVVQLHGDLDKLRCSMCAAHFVWTDEETEIYLEGAAPSCQKCKAKSEERQASGKRGLAVGTLRPNIVLYGEDHPSNTLLTPLIPFDASCQPEVMIIMGTSLKVFGLQRIVREFAKAVHSRKDGKGRVIFVNRTRPAETTWEGIIDDFVAMDCDDWVNDLKTRRPDLWLRQGDLALTVTKSAQPKRKRKSVDVDEGVENRPNKKSKITVDIPAHDWFVQQTPPSTPSRKQLPIKKYKLPPNYPGRAVLSPLAQARRPPVSPLSSPVRIADDQGQLTPAKRSTPKRPAFSPFSPGVLSGSRLKMEVFCDDNRGENFVSDVVEKSEDDVDPDETSLGDDAEKTFERPAITPPESNFMARVWQRFPGRRILPYSNRFKRSEGSLDDEEEDSVITVETPSRGPRGRKIDVLET
Round 5	Bacteria/Archaea/Eukaryotes	GCA_021399475.1-Fun_JAJTUR010000002.1_i000_006020 | KAH8795427.1 | 511225:514027:-	MPTTQVGEGSSRELQEIANIIGKSRKVVVVTGAGISTNCGIPDFRSEHGLYSLIQAQYDAAVQNPPWEQENTFDIDDRPKKKRKQWYYEVVAPDGKVVDVIDEDIHLSTPQQTEPAQEPRRSSRSRSTNTTTSNSRASTPMVKSSDDSSLSSCSSTTPELPSDFALAGNQKITAEETSLKRLPQICKAKDTKSRSVTPDFTAPNRKGSRKSLQSTESTSSSTASTSTSTSTSSSRRQSRSNSLNRQSTNSLACSTPIDPTAERLSFINNDPPLTRARILQREESSFLSKSDDDEDPSIFPASQSSSRTSLPNLKGRDLFDSMIWSDPFTTSIFYMFISSLRQKIQDVESTTATHQFIRTLRDGGRLVRNYTQNIDCLEEREGLCTDLTKGPGNRSRFNYRSQREPRPENITGDHNLFGGVEVVPLHGTLIWLRCGICSKLSSWDDEERVAATLAGTAPDCPACTEYNAHRTGKGRRGLAVGRLRPDIVLYGEEHPSANMISPLITHDLGLGPDVLLIMGTSLKVHGLKIMVKEFAKAVHTKGGKVIFVNRTKPPESTWGDVLDYWVEWDCDEWVLDLRERRADIWLPQGTVKEDEKRRESLGESKAPPKKQSARPQATRDDRMNAVFVTFKILDLLAKATDSKGKPATRFPYWQTTARISNASAIQIEQPKKAKARPSKRTSKSLQAPKSAPPKQNTSSKLKSSKRKSDPECLKDDTNNVAYRVTKMWENLRKIAPELGQPPKEIQYPFLDLNNRPDYLTPFAFDSDSNHLPNVGGGTSAGWPLKHMNLVTHPPSGPPIPVHSADARTRAVSHSYGTRASRRFSTAETIVMDKGSGSARVSLSSQTSDTIVVATTEEEEGEKGEASLPLNLPTPPESNDPMTPSAERIKRMGSIGAILSSDDGSEEWHDASEVL
Round 5	Bacteria/Archaea/Eukaryotes	GCA_014282095.1-Pla_CM024930.1_i000_050273 | KAG4935354.1 | 7522947:7544549:-	MATSLAGSISKDCLKSSIEQFSILKSFSVNIHPPHQHIIKQVLWSPPAVSTIKCNTDGSAKGSPGMLAVVASSVITWQLMSGTEPTSGLNVIPSWSFYPPFTMSHLFLAIYMLFGVVLGGMIDQLAIMIKKSKHLVVFTGAGISTSCGIPDFRGPKGIWTLQREGKALPEASLPFHRAAPSMTHMALVELEKAGILKFVISQNVDGLHLRSGIPREKLAELHGNSFMETCPSCGEEYFRDFEVETIGLKETSRRCSVAKCGTRLKDTVLDWEDALPTKEMNPAEKHCKQADIVLCLGTSLQITPACNLPLKALRGGGKVVIVNLQKTPKDKKASLVIHGFVDKVIAGVMDQLNMQISPFVRIDLFQIILVQALSNDKRYVNWTLQVASAHGQKAALPFIKSVEISFLDREDYKAAILDKQPFRLKRRTAYNKAFEMVLKLNFSDGCGCSSLEIDVPVDFKVSTDCFDFDKDYIFQKLRDKAVLESRCGQNAVIERKTILTPRSDVTTYAIVTNVVQYGKACKAALDSLSNGDFKKRKASVTGTGSSRKRSKGSSKCKSRSDNIRGHT
Round 5	Bacteria/Archaea/Eukaryotes	GCA_900074925.1-Fun_FJUY01000010.1_i000_005628 | CZT21086.1 | 976174:977152:+	MAFNSPSQSIDDFHALLSKSTRVLALLGAGLSASSGLPTFRGAGGLWRSHDAMSLATPEAFAQDPVLVWRFYSYRRHMALSVEPNPAHYALAELAKKMPGFMTLSQNVDGLSTRAGHQSRLQLLHGTLFEVKCNDWRCDYVVEDFNDPICPALDLPDGIDPTTDDARSHNKKIDISDPAVKISDLDEKDLPHCPRCKSALLRPAVVWFGEDLSETVLDNIDAYLGAGDVDLIMVIGTGAKVYPAAGYITRARDRGARVCVVNVDSADAPPGGWADGDFLFQGDAAHIVPELLRPVTGELSIPTQARV
Round 5	Bacteria/Archaea/Eukaryotes	GCA_020360975.1-Fun_JAIZPD010000005.1_i000_005913 | KAH0963403.1 | 4083804:4085657:-	MDSSSSPLSSRLASSASSPLTRLSNTPSLPSSPVVQPDAADRYPSPMSSSTVSGTQSPIKLGDPIADDSPRPTKKRRLAPPRVRSTAYLDLAKPNEEATHEDNFHLQRLLSALRKKKKIVVIAGAGISVSAGIPDFRSSTGLFATAKSQHKLKASGKHLFDASVYKHDSSTQSFHTMVREMAHLTKGASPTPFHHLLASLAKEGRLLRLYSQNIDCIDTSMEPLATAVPLEPKGPWPPTIQLHGGLQKMVCTKCGDLQPFNGDLFDGPEAPLCEMCKERDQVRTAFAGKRSHGIGRLRPRFVLYNEFNPDEEAIGNVAKADLKTRPDAVIVVGTTLKVPGTRRLVKEMCQVARGRKDGFTAWINIDPEPKGADFKDCWDLVVRSRCDNVARLAALPPFDCEIGDDYLVSQEQYAEKLESLRKSSIEISIPSSPTKSDAEIQLDAKPRQVEAIQTIPTPRPSPPVSSKKLAFKSNQTKITFGNKIDAYADQQPAKGSKPRSRKTNRPAKAKLPPPKITVMQTFKAGKNIPGSGAGRKRLPESSVQLEADAACSLPPLRPERRSSADSLVFKCASSDSKAAEAIAGSPPLTPGTLDKPRCQDAASAPPVSSAACDAIEA
Round 5	Bacteria/Archaea/Eukaryotes	GCA_005059845.1-Fun_NAJN01001081.1_i000_000547 | TKA65908.1 | 11160:13111:-	MDSDNESDVSSRFSSLGPTPSPPPELSYPSPRSSHDSSKGNTPDPDGTEMESSAVEDGAPPAKKRRMMTPKPRTTEHLDLRSGEILPGQETQLTQLLKVLHKKRKIVVVAGAGISVSAGIPDFRSSTGLFHSLRAQHNIRSSGKHLFDASVYKDDSSTATFHDVVRSLSEQIKGAQPTAFHHLLATLAHEGRLLRLYSQNVDGIDTSLPPLATEVPLGRKAPWPRTIQLHGGLDKMVCSKCHKLSDFESELFCGPIPPSCTACEEVDDLRTNFEGKRSHGIGRMRPRMVLYNEHNPDDEAIGAVTKSDLRTRPDAIIVVGTTLKVPGVKRIVREMCGVVRGRRGGVSIWINNDPAPLGKEFEDCWDLVVRGKCDEVARHAAMRQWDEDDSYTEVTDEEMHKARQNEVYVDPSDTWYTSETWKEDIRYRTPMPSPAKPRVEPLITPRHTPGPRVRHEVTGSFTKKEDLLSTPSKKQAKRSNAGSKRTLAESLAPDTGKKQAAKPRAKATVKPKAGAAKKTVAPQVEYVKINLAFKATKPASTAAKGAAEKNTSKSPNRKLKPASQEGANKATSPAKRKQPMGPVSPQAARNNTSTPHKPLPVSFPGLKKEDSNTDFPAVRPENSPPADMLKLMN
Round 5	Bacteria/Archaea/Eukaryotes	NOSP034.0722.00001.C001_03748 D ATG TAG 3958348 3959028 Valid H8838_RS18670 681 @WP_224766255.1@ H8838_RS18670 1 3958348 3959028 | NAD-dependent deacylase (translation)	MSVVVLTGAGISAESGVPTFRDSDGLWEGHDPMTVATPEAYAADPDLVHRFYDERRAALSRVRPNAAHQALARLEQALGDDLLLVTQNVDDLHERAGSERVLHMHGRLAAAWCTACDARHEWHGPLAHRPPCPDCGSRSLRPDVVWFGEIPYEMYWIERALEACDLFVAIGTSGTVYPAAAFVHWAQGDTLELNLDASLGADGFARARQGPATELVPAWVDELLSR
Round 5	Bacteria/Archaea/Eukaryotes	GLAR001.0722.00001.C001_02656 C GTG TAG 2827560 2828480 Valid AARI_RS13575 921 @WP_231849390.1@ AARI_RS13575 1 2827560 2828480 | NAD-dependent protein deacetylase (translation)	MSTPEELSIQMAHHSAIRSMQRIVEQQAPASPETEARAGVQQMLAAGRVLVVTGAGVSTDSGIPDYRGPQGSLQRHRPMTFQEFRYRPEARQRYWARGYVGWRHMDKAEPNQIHRRLVQWEETGKISGIVTQNVDGLHRQAGSRRVIPVHGDLSIVRCLDCGNSENRNDFDLRLQAANEGYLEAVEIDPAAVNPDGDVELPQYLVEQFNMVSCLRCGSLALKPDVVYFGESVPVERKERIAALEAESDALLVMGSSLAVMSGYKILLNFVKRELPVALITNGHVRGEQKATWRWRVPLEQALRQLD
Round 5	Bacteria/Archaea/Eukaryotes	GCA_020746995.1-Fun_JAGPXD010000004.1_i000_008038 | KAH7357768.1 | 249734:250876:-	MSEPTPSQLDPTAVADFHDSLKKANRIVAVIGAGISVASGLTTFRGTNGLWKNQDVFSVASPAGFRHDPGLVWQFYTYRRHEALRAEPNTAHYALAELARRLPGFVALTQNVDNLSPRAGHPPDQLKQLHGNLFTLRCTDELCCGYVEHDNFEVSLTPALDPSKDEAEMIGRIDSGAIPKASPLLLAGLAKKNSRILGDKYQDSAPTSEDVAALRSTDNEGKHPSSSTRSDVRLTSGIKTEDLPQCPKCKNNILRPGVVWFGEGLPLDIVLQVEALLEDPEPIDIFLTLGTSSSVWPAAGYAEAAAKKGARVAVVNTDPSDAKGIRPGRDWVFVGDAAVILPELLKPIIGGRHEWANQATAAPSENLMPSSRQDDSPNEQ
Round 5	Bacteria/Archaea/Eukaryotes	GCA_000835555.1-Fun_KN847480.1_i000_007983 | KIX02069.1 | 562601:564515:-	MGLREVTFEDERPLQEIADTLVRSHKILLITGAGISTSCGIPDFRSKDGLYNIIPEQATLPTPPPSEPSTPSLKRTMSFANEELPSPQSSTSFISSRTSSTSMPSKLRGQDLFDSRVFHNPSSTTIFYQFIAHLREKIRGEVRSTSSVHKFVRVLRDGGRLMRCYTQNIDGLESREGLVTDLACGKGNKRRFMKKNYEAPRPAHTSGTDFDSGCEVVQLHGDLEKLRCTMCSTPFAWTDAETEIYLEGAAPKCPQCQTKSEDRQATGKRGLTVGSLRPNIVLYGEDHPSNTLLTPLIPFDAGCQPEVMIIMGTSLKVFGLQKIVREFAKAVHAHKNGKGRVIFVNRTRPAESVWEGIIDDFVAMDCDDWVEDLKHRRPDLWLRQGDIGLAVSKSTSGKKKRKSIGGEARIENRPIKKAKVVVEIPGASAVTDQGAPSTPSTKPLKPPPNCPGRAILSPLAQARRPSISPLSSPVRPDDTDPAANPARRSTPKRPAFSPLTPASKLKMGVLRDKTAEQELFGSKPVRDNPEVQESSDENAAAESMLKDGSRSTNQRRESSFIAQIWQRVRDGHILSCSRPLDVSEGSTENGVMEVDTPSRGPRGRKIDVFTGRGWNQEKVWL
Round 5	Bacteria/Archaea/Eukaryotes	GCF_002844335_01166	MADNRHGTGDVDSETLDAVAEALRTAETGVALTGAGVSTASGIPSFRGDDGLWERHDPADFHRRRLDADPAGFWADRISLREAIYGDVGPEPNAAHEALTALESAGHLDAVLTQNVDGLHDAAGTDRVVELHGTHRRVVCDDCGHRRDAEAVFAEVAEGGDLPPRCDCGGVYRPDVVLFGEPMPDVAMNEAQRLARDSDVFLAAGSSLSVQPASLLPKIAAEAGSTLVVINYDKTPRDAAAAHVLRADVTQVLPAIVERL
Round 5	Bacteria/Archaea/Eukaryotes	HATA001.0722.00001.C001_01163 D ATG TAG 1086738 1087520 Valid BVU17_RS05690 783 @WP_101349785.1@ BVU17_RS05690 1 1086738 1087520 | NAD-dependent protein deacylase (translation)	MADNRHGTGDVDSETLDAVAEALRTAETGVALTGAGVSTASGIPSFRGDDGLWERHDPADFHRRRLDADPAGFWADRISLREAIYGDVGPEPNAAHEALTALESAGHLDAVLTQNVDGLHDAAGTDRVVELHGTHRRVVCDDCGHRRDAEAVFAEVAEGGDLPPRCDCGGVYRPDVVLFGEPMPDVAMNEAQRLARDSDVFLAAGSSLSVQPASLLPKIAAEAGSTLVVINYDKTPRDAAAAHVLRADVTQVLPAIVERL
Round 5	Bacteria/Archaea/Eukaryotes	GCA_013266265.1-Fun_JABFAK010000524.1_i000_008052 | KAF5019834.1 | 7662:9512:+	MSTSSPLPSVLVSDSENPTLSSPLSDFSKTPSLPSSPDMPVDPAKRYPSPTSTTASGPHSPVKLGDPLSDDDSVSKPLDVSAQGPRPAKKRRISPPKERTTEYLDLMKPEEELTAEDHCQLEKLLATLRKKKKIVVIAGAGISVSAGIPDFRSSTGLFATVKSQHNLKGSGKHLFDASVYKHDSTTQSFHAMVREMDAMTKNAEPTPFHRLLASLAQEGRLLRLYSQNIDCIDTRMPPLATNVPLNPKGPWPVTIQLHGGLEKMVCTKCGNLEQFNGDVFDGPEAPLCRTCKDIDEVRTAHAGKRSHGIGRLRPRFVLYNEYNPDEEAIGNVSGADLKARPDAVLVVGTTLKVPGTRRIVKEMCQVTRGRKNGIAIWINVDDEPKGVDLKNCWDIVVRSKCDNVAQLAEIPEYCHIGNDYWISTEEDCKNQERLSKTTFAVNIPSSSSSVHSDVEDQQTAKPKQVEHMQGIPTPHASPKPAAKKPTKTKQTTISFADKLAAADKPAAAPKSRGRKRKALPNEVKNAKLQGFKPGKNITAHGKTTKPVSVVPGKRSATKEIHSPALPSLRPESKPSQENFPYKREGFSSPPTAAASKRKPDTISPKSIPLGYGKLID
Round 5	Bacteria/Archaea/Eukaryotes	RHSP050.0722.00001.C001_02365 C GTG TGA 2527188 2528015 Valid GFS60_RS11745 828 @WP_159921395.1@ GFS60_RS11745 1 2527188 2528015 | NAD-dependent protein deacetylase (translation)	MFDRLLDVLSGRRLCVVTGAGISTDSGIPDYRGPDSPPRNPMTFQQFIGDPDFRRHYWARNHLGWRHMDAARPNAGHRALAGLERAGAVHAVITQNVDLLHTKAGSRRVIDLHGTYAQVRCLSCGALISRATLAERLERANPEFAETVAAAEGVEIAPDADAVVTSTEHFRMVDCEACGGLLKPDIVYFGESVPKPRVAAAYAVVDEAEALLVAGSSLTVMSGLRFVRHAAKRAKPIVIVNRGSTRGDEFATLTLDAGCSDALRALLDVSTTMSA
Round 5	Bacteria/Archaea/Eukaryotes	GCA_900074895.1-Fun_FJVC01000426.1_i000_001077 | CZT50350.1 | 13959:15734:+	MASPSSSSSLSSMSSPLSSIASRSPSPPGDYPSPPSSHESEKGMKPKSRKVLHSSHCDDSSPPAPKRQRITKDKNKNTEYLDISELNASDNEDVHQKEDVKMRKLINVLRTKRRIVVIAGAGISVSAGIPDFRSSTGLFSSLRNQHKLKTSGKHLFDAAVYRNDNSTSSFHDMVRELGTSTQNAKPTLFHHMLATLAEEGRLMRLYTQNVDGIDTALPPLATTVPLNRKGPWPKTIQLHGGLDKMVCSKCGDLQDFNGGLFEGPAAPLCARCEEVDIARSAAGFRSHGIGRLRPRMVLYNEHNPDEDAIGAVSVSDLKRVPDAVIVVGTSLKIPGTRRLTKELCSVTRARRGGFTAWINLDPEPIGVEFKDCWDMVVRAESDEVARAVALPKWDDKDCGDYVVGGPLLSDMKYARPTVEVRVKPALINALNAQGLATPTDTPRQQSPDSIPLPKLKQTSLAFAPSLTGDLAPKKKKSSRPRKALPSSKPTKAVNAINNTFPATKTTKQPTTKKAFDQENFPSSALFPGLLFTKRTAAPSKSPKSSQVSVGLPCDRLETISPVGPIPSGMAKLLD
Round 5	Bacteria/Archaea/Eukaryotes	GCA_014282345.1-Pla_CM024985.1_i000_049311 | KAG4923771.1 | 7114360:7133973:-	MTMVATSMMIAMIMMVTIRNNDDDGGDNNDDNDGDLIMIIRVMVTTIRVMVTVTTTRLVVIDNVSWGRGANNVSGNGDDTVYESTLVFWGLLKRNKCFSFSLSVFEEQNTLLLNFFFLLREKESEGLGENFCHNSTLSHQSTMSLGYAEKLSYIEDVGNVGMVEYFDPSHVLREKIDQLAIMIKKSKHLVVFTGAGISTSCGIPDFRGPKGIWTLQREGKALPEASLPFHRAAPSMTHMALVELEKAGILKFVISQNVDGLHLRSGIPREKLAELHGNSFMETCPSCGEEYFRDFEVETIGLKETSRRCSVAKCGTRLKDTVLDWEDALPTKEMNPAEKHCKQADIVLCLGTSLQITPACNLPLKALRGGGKVVIVNLQKTPKDKKASLVIHGFVDKVIAGVMDQLNMQISPFVRIDLFQIILVQALSNDKRYVNWTLQVASAHGQKAALPFIKSVEISFLDREDYKAAILDKQPFRLKRRTAYNKAFEMVLKLNFSDGCGCSSLEIDVPVDFKVSTDCFDFDKDYIFQKLRDKAVLESRCGQNAVIERKTILTPRSDVTTYAIVTNVVQYGKACKAALDSLSNGDFKKRKASVTGTGSSRKRSKGSSKCKSRSDNIRGHT
Round 5	Bacteria/Archaea/Eukaryotes	GCA_016906325.1-Fun_RKRL01000011.1_i000_004728 | KAG4030836.1 | 1180973:1184485:-	MPTINVVPNSTTELQQIADILAKSRKVVVVTGAGISTNCGIPDFRSEHGLYSMIQAQYDAALENPPWEMNDYDIDDRPKKKRRVTERYYYELVTADGVRVELPPEETSELPSEQPSQRCSRLASKEPSIQVQAPPPASSRRSSRRHVFSAQDNTKNEFANPNLKGQNPQTEHDSPIQDDSVSGSPRIHSKGQFSRARNTSSVPSDPINKAPKPPSMSQVTRARKVSLAQVEPKNESPKSSWKSPLARTRPTRACDRCRARKIKCGEVRPCCEPCSKAGSECITTENPKRRESRNGNIKPQEEITPSLEMDIDSESFNVEEKASQQLLQESSEYSSRNSSENSRLPEDVDAEDVDAVNSKEKRARRSVRNISPLPLTSEETSIPTRIRSDSSLSNSLRRESSIRSTIQASNTNPQSTSKPRNPNQKSSSQISSSSKSIIKSRSSSRQSTRSRADSLLSQPEQQSSLLGTSSQGNTPTFELSNSKLSSTTNTENASIDSSATPSISSSDCSSVNKRNFLSEVSSITTASESEEPSTQSSQSSSSRTLPNLKGKDLFDSVIWSDPFSTSIFYMFISNFRRRINNNVKSTTTTHKFIRALRDNGRLVRNYTQNIDCLEEREGLTTDLELGAGDRTRFQTKVQGKSVPSGGEGRGGKETPLGTGVECVLLHGSLRQLRCGVCSKLTSWDEDDRENTTMAGSAPDCPSCISSSLSRQDKGRRGLAVGRLRPDIVLYGEEHPHANLVGPLIIHDLKLGPDVLLILGTSLRVHGLKIMVKEFAQAVHARGGSVIFVNQTKPPESQWGDVIDYWVEWDCDAWVLDLKNRRSDIWQPYSNVTQTVANKDPPPSKQRNPSEKIPAYRPQCKRDDKTNAVHFTFKILDDLRKLKDNEGNGSARPIYWQPFDRKAFRASTGQIQEQNMTKKSRPSILPIRKSRKSFPTSSSIKPATAATHSKPEKGEPIPENAPPAIDNTLSIEPPRSGAWLGDRILKKVRRLTNNTLPESFFDDLRARMSLERLAETVPGNSIGYKRSFGDVGIEGGLEVIGLPNMRGLMDSKISIKGMSLASLPPTGSPESGRKDQGKGKMVKKGERASSPLDQSTIVVQAKPVMKHPYGTRSKRTNQIEGEENGDGNGGEGDTIVVRGRDRMRIGAVCNDR
Round 5	Bacteria/Archaea/Eukaryotes	GCA_005059855.1-Fun_NAJP01000021.1_i000_006217 | TKA42894.1 | 362181:363207:-	MASSTTANVAINTKGLASFHEHLKKSTRVLALLGAGLSASSGLPTFRGAGGLWRTHDATSIATPEAFNADPSLVWQFYSYRRHSALQAQPNPAHFALAELARKMPGFQALSQNVDGLSPRADHPPEHLQLLHGSLFDVRCTDRRGCGYSETNFTDPIVPALAIPTSGIDPSSDEARQAQSNQVHAKQQGKDLDISDINVPLPSVATHDLPICPKCQKHLLRPGVVWFGESLPKQVLDNVDDFVEAGAIDMIMVIGTSAKVYPAAGYTEVARSKGARVCVVNMDENDRPAGGWQEGDWFFKGDAAVLVPMLLEPVIGQIGS
Round 5	Bacteria/Archaea/Eukaryotes	GCA_014235925.1-Fun_VUJX01000018.1_i000_006559 | KAF6792477.1 | 395690:397819:-	MVFRTFLARFLPSFPLSPTADVEMDAPPSPSNMDVDAHQHTSSPSDSPLSSPLSVLSKSPSIPSSPEVDMDASKRYPSPTSSMPSGAQSPVKLEATDDSLPAIKLDDPADSINVNSSDVNEGQPPRKRRKITPPKERTTEHLDLDSCDVNDEKLARLVSALKKRKKIVVIAGAGISVSAGIPDFRSKKGLFATLPNDHKMKGSGKHLFDASVYKHDSSTEKFHKMICDLSTMVKAAKPTPFHHLLASLAHEKRLLRLYSQNVDCIDTNLGPLKTAVPLNIKGPWPTTIQLHGSVEHMVCSKCTDIKPLETELFVGHEAPLCEECKTIDELRTQFEQRRSHGIGRLRPRMVLYNEFNPDEEAIGKVSSVDLKSRPDAVIVVGTSLKIPGVRRLVKELCQVTRSRRDGFTAWINVDSEPQHNDFKDCWDLVVRGKCDDVAHWVGLPRFDEPACEGNPYLSEEDELQRKARLLRDNLEVALTSPTPGSPGKSESATVPETKKRKLVDPVQSIPTPTASPKIKAAEAGKKAAKPKQSKLSFGGQHVASESDAPAKKAKKTAAKKPRKPNAKKSAEPPKNALSQTFKTQKNRELADMPQETLAGKLDNQHYKYVEEKPSLLPPLRPESQKPAQNIYYPQKPAAEPFQDDCALPAKLPGNISRPSLTERPKSSAGITLQSVKNSVRPATPKHERRKSADTISPQSVPRGMEGLMD
Round 5	Bacteria/Archaea/Eukaryotes	HASP042.0722.00001.C001_01125 C GTG TGA 1063998 1064750 Valid LAQ74_RS05625 753 @WP_224335904.1@ LAQ74_RS05625 1 1063998 1064750 | NAD-dependent protein deacetylase (translation)	MTDRLASLAAELRDADTAVALTGAGISVPSGIPPFRGDGGIWGDQFDPAAFHISRFERDPAGFWTDRLELHDAMRPSGVEPNVAHEALATLERVGFLDAVVTQNTDGLHAEAGSRRIVELHGNAERVVCRRCGGKAAAGPVRERVRDGENPPYCDCGGVYKPDVVLFGEQLDRETLADARALAEESDVFLAIGSSLQVEPAASLPATAARAGTLTVVNLDETPRDGLADYVFRADVTEVLPALVRTLGAT
Round 5	Bacteria/Archaea/Eukaryotes	GCA_019925085.1-Fun_JAHFYT010000026.1_i000_004345 | KAH0384811.1 | 258352:261776:-	MDGYDSDGSSLLSSPKSPTPPPELQKNPYPSPPRSKHSSQSASPSPDDQMDASDSQRPAKRRRISEKPSRTTEYLDLTKSLRPEDKTQLDRVLNVLHKRQKIVVVAGAGISVSAGIPDFRSSTGLFNSLRAQHNLKGSGKDLFDASHVYKDASSTASFHQMVREMFHMTKSARPTPFHQMLATLAQQDRLLRLYSQNVDGIDTSLEPLATRIPLKKEEGKWPKTIQLHGGLDKMVCSKCHEISDFDATRFEDPVPSVCTNCEELNRVRTEVAGKRSHGVGMLRPRMVLYNEHNPDDEAIGAVTREDLRKRPDAIIVVGTTLKVPGVKRIVREMCATVRDRRDGVAIWINAGPEPSGKEFEDCWDIVVRGTCDEIARHAALRQWDEPDVGVPVSEESLERARQNQPTVSIVRTFKAPPKDSPPMPSPKAPASTPLTGHRHANFVDNSFSEEEDLVDIETPSKRAEKKPTPFAMLGKTATVPKRKAQSKASGTKARTTKKNASKNDPPKPQIRIDQTLKQTKTAAAAAIKVEKNAKSGAAFDDIAAKNSGLLPCYLLAKSSSRTKSSIEFANIMSKSDDIKAFADKDGHFRRQPSKFRDWISRESGAKFPPEKNRYVLYINWGCPWANRTAIVRMLKGLEDIIQLVVMDYVMFPEGWGYSGRDGTAEKDPLYGFTRHRQLYEKAEPDYEGRVLVPTLWDKKNETIVNNESSEIIRMFYTEFDDLLPEKFQEKSHPAGGYFPDSFRQQVDDFNEWVYDTINNGVYKCGFASSQEAYDKNVDILFDSLDRVEAHLEKSDGPFLFGKHLTEADIRLYPSIARFDVAYHNIFKCNLKMIRHDYPRIDKWYRNIYYDEGEETRGGAFRKATHWDAIKFGYAGAKKLQVVPKGPVPDILPKNS
Round 5	Bacteria/Archaea/Eukaryotes	GCA_000004985.1-Pro_GG738877.1_i000_008120 | EFC42813.1 | 326042:327451:+	MKDFEKAELPFDIVPTSDHFDYLEALQNEEYYNKGIILQIIFEKEKEEFPSKVFSDLMNRLVLRTDSSVLTILCPLFSIEMPKGNSKFTTVRDLLLAIKYSIDDMPSSIQSQLLPKIGVFSEIVNNVDYVPDWFKLIIEDPLGNSRIQCNRIENISTLKDCYDSDPNVHADFFTRTEADCLEFDLILEIEERPNTLYGDNALEKIIELIQNSSKILGLTGAGISVESGISAFRNSGNSQLQNIWEKWNQDEMTYQNILSKKKIRDDYFEMHAFLKEQISKAEPNGSHHLFAQLKEKGKLLKVITQNIDGMHQKAGLSDDKVIEIHGSSRGVVCTKCRTLVEDPEKIYSQVKDCVLEGKSLPDELVTCKCGGVLKPNTISFGEELQDSKLIEARQQCRECDLMIIMGTRLLVSPVNQLPKLVAARNVPVVIINLESTPFDRNSVAVMNGKSGETCNYILHRLTSINNQER
Round 5	Bacteria/Archaea/Eukaryotes	MITU001.0722.00001.C001_01693 D GTG TGA 1921380 1922237 Valid CSH63_RS08465 858 @WP_120569761.1@ CSH63_RS08465 1 1921380 1922237 | NAD-dependent deacylase (translation)	MTGPELAEAGRLLAAARRPVVFTGAGMSAESGVPTFRDAQTGLWQRYDPQELATPAAFRADPALVWGWYEARRRGVRRALPNPGHRAVAAIQARLPETVVITQNVDDLHERGGVPAPVRLHGSLFAPRCSACARPAPLPSDLPPPAGTPVPGAPEARDEAEPPGGPVSHAPEPQDGPLTPPACAGCGAPVRPGVVWFGEALPSAALDAAVEAAAGCDLLLTVGTSALVHPAAEIPVVAARLGAPVVQVNPVPTPLDAICAVNLRGPAGEVLPALVRAAWPDADAG
Round 5	Bacteria/Archaea/Eukaryotes	GCA_019924115.1-Fun_JAHFXA010002269.1_i000_008889 | KAG9586913.1 | 462:3892:+	MDGYDSDGSSLLSSPKSPTPPPEMQRNPYPSPPRSKHSSQSASPSPDDQMDASDGQRPAKRRRISEKPSRTTEYLDLTKSLSPEDKTQLDRVLNVLHKRQKIVVVAGAGISVSAGIPDFRSSTGLFNSLRAQHNLKGSGKDLFDASHVYKDASSTASFHQMVREMFHMTKSARPTPFHQMLATLAQQDRLLRLYSQNVDGIDTSLEPLATRIPLKKEEGKWPKTIQLHGGLDKMVCSKCHEISDFDAKRFEDPVPSVCTNCKELNRVRTEVAGKRSHGVGMLRPRMVLYNEHNPDDEAIGAVTREDLRKRPDAIIVVGTTLKVPGVKRIVREMCATVRDRRDGVAIWINAGPEPSGKEFEDCWDIVVKGTCDEIARHAALRQWNEPDVGVPVSEESLVRARQNQPTVSIVRTFKAPPKDSPPMPSPKAPASTPLTGHRHGNFVDNSFSEEEDLVDIETPSKRAEKKPTPFAMLGKTATVPKRKAQSKASGTKAKATTKKNASKNGLPKPQIRIDQTLKQTKTATAAAIKVEKNAKSGAAFDDIAAKNSDDIKAFADKDGHFRRQPSKFRNWISRESGAKFPPEKDRYVLYINWGCPWANRTAIVRMLKGLEDIIQLVVMDYVMFPEGWGYSGRDGTAEKDPLYGFTRHRQLYEKAEPGYEGRVLVPTLWDKKNETIVNNESSEIIRMFYTEFDDLLPEKFQEKSHPAGGYFPDSLRQQIDGFNEWVYDTINNGVYKCGFASSQEAYDKNVDILFDSLDRVEAHLEKSDGPFLFGNHLTEADIRLYPSIARFDVAYHNIFKCNLKMIRHDYPRIDKWYRNIYYDEGEETRGGAFRKATHWDAIKFGYAGAKKLQVVPKGPVPNILPKDA
Round 5	Bacteria/Archaea/Eukaryotes	GCA_014462655.1-Fun_JACAZI010000002.1_i000_002188 | KAF7369091.1 | 6579087:6580337:-	MGQLFSWFRNTPVTPKLASKDLEGVARFIASGKCKNIVIMSGAGISRAAGIPDFRSEGGLYDLIRKSNIDVRRPQDLFTLSYFKKNPKPFYQVVSQLYGGAYRPTLTHSFIGLLEKRRILNACWTQNVDDLERLAGVSSWRLIQAHGTLDSQRCTTCNAKLDDRKMKQAVVSGEVPVCEKRGCKGIRQARRRVLRRDGMQLPLKFWLNIPFLKRADLLIILGTSLAVPPFAFLADRVPKSCPRVVINKETIWGIGSRENDVQCLGDCDETVRRLVQLIGGDWEAQLDALWEETEDKVFRYKDNVPL
Round 5	Bacteria/Archaea/Eukaryotes	GCA_003554605_02226	MDESGSEVDTDLCGSLTGLAGDLRAADTAVALIGAGLSAASGIPTFRGEDGVWGEVFDPAAFHRSRFERDPAGFWRDRLDLYDHMEPTDGAEPNPAHYALAELVDDGVLDAVITQNTDGLHSAAGTGNVIELHGSNARVVCDRCESTRKAGPVRRRARGGELPPTCPCGGIYKPDVVLFGELLPAVAHSRAERLAAESDVFLVAGSSLTVDPAASLPARIGTGTLAICNLERTRYSDTAAYDIRADVTTVLPALVRLL
Round 5	Bacteria/Archaea/Eukaryotes	PSAE004.0722.00174.C001_01313 D ATG TAA 1376985 1377755 Valid GO602_RS06585 771 @WP_124181340.1@ GO602_RS06585 1 1376985 1377755 | NAD-dependent deacylase (translation)	MDSHSPIATVAQALRRAERILVITGAGLSADSGMPTYRGLGGLYNGRTEEGLPIEAALSGPMLRRDPALCWKYLAELGKACLAARPNAGHEAIAELQKRKPECWVLTQNIDGFHRQAGSPAERLIEIHGELAPLYCLSCGGESGGLEEHLHGQLPPRCAACGGVLRPPVVLFEEMLPEEAIDTLYRELRKGFDAVLAVGTTASFPYIVEPVLRTRQAGGFTVEVNPGVTDLSERVDVKMTGRALDIMPQVVSHIYR
Round 5	Bacteria/Archaea/Eukaryotes	GCA_019924135.1-Fun_JAHFXB010002563.1_i000_010875 | KAG9592622.1 | 462:3892:+	MDGYDSDGSSLLSSPKSPTPPPEMQRNPYPSPPRSKHSSQSASPSPDDQMDASDSQRPAKRRRISEKPSRTTEYLDLTKSLRPEDKTQLDRVLNVLHKRQKIVVVAGAGISVSAGIPDFRSSTGLFNSLRAQHNLKGSGKDLFDASHVYKDASSTASFHQMVREMFHMTKSARPTPFHQMLATLAQQDRLLRLYSQNVDGIDTSLEPLATRIPLKKEEGKWPKTIQLHGGLDKMVCSKCHEISDFDAKRFEDPVPSVCTNCEELNRVRTEVAGKRSHGVGMLRPRMVLYNEHNPDDEAIGAVTREDLRKRPDAIIVVGTTLKVPGVKRIVREMCATVRDRRDGVAIWINAGPEPSGKEFEDCWDIVVKGTCDEIARHAALRQWNEPDVGVPVSEESLVRARQNQPTVSIVRTFKAPPKDSPPMPSPKAPASTPLTGHRHGNFVDNSFSEEEDLVDIETPSKRAEKKPTPFAMLGKTATVPKRKAQSKASGTKAKATTKKNASKNGLPKPQIRIDQTLKQTKTATAAAIKVEKNAKSGAAFDDIAAKNSDDIKAFADKDGHFRRQPSKFRNWISRESGAKFPPEKDRYVLYINWGCPWANRTAIVRMLKGLEDIIQLVVMDYVMFPEGWGYSGRDGTAEKDPLYGFTRHRQLYEKAEPGYEGRVLVPTLWDKKNETIVNNESSEIIRMFYTEFDDLLPEKFQEKSHPAGGYFPDSLRQQIDGFNEWVYDTINNGVYKCGFASSQEAYDKNVDILFDSLDRVEAHLEKSDGPFLFGNHLTEADIRLYPSIARFDVAYHNIFKCNLKMIRHDYPRIDKWYRNIYYDEGEETRGGAFRKATHWDAIKFGYAGAKKLQVVPKGPVPNILPKDA
Round 5	Bacteria/Archaea/Eukaryotes	GCA_910591945.1-Fun_CAJVPL010004353.1_i000_011220 | CAG8646537.1 | 356:1572:-	MQVLKIRENARNVEEISWQIARAKKMVVVTGAGISTSSGIPDFRSKGGLYEMIKDKFPNEKVTGQQLFDKSYLNNEKIRKMFYTFMGELYSLTTAAVPTMAHRFFKRLADQKKIIHYYTQNIDNLEAAVNLDAVQLHGTMSEVYCDMCKLTVQFTEMHAEVFKKGFPPQCNECQQREATRQASGKRKHRIGDLQPNITLYNDIDDTTRGAYIQNCVKNDLRKKIDYLLIAGTSLKVHGVKNLIRQLAKSVHHNGGKVVLVNLSGVGKEWNTVFDYQILADVDEWAGLVEEHTGLDKTQKVLTGLANKTSKSVNVSISKGCVKRRRKDRDQDRENAGSNNDNNKKKALKRSKVEVLDVVETLQ
Round 5	Bacteria/Archaea/Eukaryotes	GCA_019924895.1-Fun_JAHFYM010000439.1_i000_012603 | KAH0269243.1 | 23332:26762:+	MDGYDSDGSSLLSSPKSPTPPPEMQRNPYPSPPRSKHSSQSASPSPDDQMDASDGQRPAKRRRISEKPSRTTEYLDLTKSLSPEDKTQLDRVLNVLHKRQKIVVVAGAGISVSAGIPDFRSSTGLFNSLRAQHNLKGSGKDLFDASHVYKDASSTASFHQMVREMFHMTKSARPTPFHQMLATLAQQDRLLRLYSQNVDGIDTSLEPLATRIPLKKEEGKWPKTIQLHGGLDKMVCSKCHEISDFDAKRFEDPVPSVCTNCEELNRVRTEVAGKRSHGVGMLRPRMVLYNEHNPDDEAIGAVTREDLRKRPDAIIVVGTTLKVPGVKRIVREMCATVRDRRDGVAIWINAGPEPSGKEFEDCWDIVVKGTCDEIARHAALRQWNEPDVGVPVSEESLVRARQNQPTVSIVRTFKAPPKDSPPMPSPKAPASTPLTGHRHGNFVDNSFSEEEDLVDIETPSKRAEKKPTPFAMLGKTATVPKRKAQLKASGTKAKATTKKNASKNGLPKPQIRIDQTLKQTKTATAAAIKVKKNAKSGAAFDDIAAKNSDDIKAFADKDGHFRRQPSKFRNWISRESGAKFPPEKDRYVLYINWGCPWANRTAIVRMLKGLEDIIQLVVMDYVMFPEGWGYSGRDGTAEKDPLYGFTRHRQLYEKAEPGYEGRVLVPTLWDKKNETIVNNESSEIIRMFYTEFDDLLPEKFQEKSHPAGGYFPDSLRQQIDGFNEWVYDTINNGVYKCGFASSQEAYDKNVDILFDSLDRVEAHLEKSDGPFLFGNHLTEADIRLYPSIARFDVAYHNIFKCNLKMIRHDYPRIDKWYRNIYYDEGEETRGGAFRKATHWDAIKFGYAGAKKLQVVPKGPVPNILPKDA
Round 5	Bacteria/Archaea/Eukaryotes	TSPA001.0722.00001.C001_01304 D ATG TAG 1308979 1309797 Valid LK411_RS06525 819 @WP_126194485.1@ LK411_RS06525 1 1308979 1309797 | NAD-dependent deacylase (translation)	MQPGMHPSDRPAEISVPAAVAELVRSAESVAVLTGAGMSRESGIATFREAQTGLWEQYEPEAIASVDGWNNDNALVWGWYQWRAHVARQADPNDGHIALAELASHRTVSIVTQNVDDLHERAGSRVISHLHGSLFAPRCEHCGTPYLGADAFLPDDADVTPQLRATPPTCMHCLSLVRPGIVWFGEALPMDAWSRAEAAVVMADVVLVVGTSGIVYPAARLPETALAAGIPVIEINPERTPLSEAASYHWRGTAATTLPALVAAINAGAARS
Round 5	Bacteria/Archaea/Eukaryotes	GCA_019925035.1-Fun_JAHFYQ010000006.1_i000_007172 | KAH0355056.1 | 544099:547529:+	MDGYDSDGSSLLSSPKSPTPPPEMQRNPYPSPPRSKHSSQSASPSPDDQMDASDGQRPAKRRRISEKPSRTTEYLDLTKSLSPEDKTQLDRVLNVLHKRQKIVVVAGAGISVSAGIPDFRSSTGLFNSLRAQHNLKGSGKDLFDASHVYKDASSTASFHQMVREMFHMTKSARPTPFHQMLATLAQQDRLLRLYSQNVDGIDTSLEPLATRIPLKKEEGKWPKTIQLHGGLDKMVCSKCHEISDFDAKRFEDPVPSVCTNCEELNRVRTEVAGKRSHGVGMLRPRMVLYNEHNPDDEAIGAVTREDLRKRPDAIIVVGTTLKVPGVKRIVREMCATVRDRRDGVAIWINAGPEPSGKEFEDCWDIVVKGTCDEIARHAALRQWNEPDVGVPVSEESLVRARQNQPTVSIVRTFKAPPKDSPPMPSPKAPASTPLTGHRHGNFVDNSFSEEEDLVDIETPSKRAEKKPTPFAMLGKTATVPKRKAQSKASGTKAKATTKKNASKNGLPKPQIRIDQTLKQTKTATAAAIKVEKNAKSGAAFDDIAAKNSDDIKAFADKDGHFRRQPSKFRNWISRESGAKFPPEKDRYVLYINWGCPWANRTAIVRMLKGLKDIIQLVVMDYVMFPEGWGYSGRDGTAEKDPLYGFTRHRQLYEKAEPGYEGRVLVPTLWDKKNETIVNNESSEIIRMFYTEFDDLLPEKFQEKSHPAGGYFPDSLRQQIDGFNEWVYDTINNGVYKCGFASSQEAYDKNVDILFDSLDRVEAHLEKSDGPFLFGNHLTEADIRLYPSIARFDVAYHNIFKCNLKMIRHDYPRIDKWYRNIYYDEGEETRGGAFRKATHWDAIKFGYAGAKKLQVVPKGPVPNILPKDA
Round 5	Bacteria/Archaea/Eukaryotes	GCA_000223465.1-Fun_GL996528.1_i000_005301 | EGV60726.1 | 1732488:1733411:+	MSTRLNKSMMEFQDHLRHSKRIVALVGAGLSASSGLPTFRGSQGLWKNFNMIDLATPDAFYIDPGLVWQFYSYRRHAALKAHPNSGHLALARLSQVPSVEFVTITQNVDGLSIRAGTPRHKLHEIHGSLFDLRCTSFGCNYVDHDNFVDPLTPALGGTEEEFDRSGRKRSMHGDEDTDGASVSPEFTPVKQLDDSELPRCPACGDLLRPGVVWFGESLSLQLLNRIDGFIEQGPIDLMLVVGTSGTVYPANGYVDRVRYKGGKVAIFNTDIEDSVVDGQQEGVWGFRGDAAETLPQALDPLISQVCP
Round 5	Bacteria/Archaea/Eukaryotes	GCA_003290285.1-Fun_PKMI01000015.1_i000_004936 | RBA18085.1 | 725988:727268:-	MASSAPKVAPPERRDPLDVIDKQADEIVALIKKSKHFIAFTGAGVSTSAGIPDFRGPEGAWTLRAQGRARTGKATSTLQAIPTPTHMALVELQNQGVLKYLVSQNCDGLHRRSGILRDRISELHGNSNRECCKDCGKEYIRDFRAVASYEKSVHDHRTGRKCTACGGNLLDTIINFGEFLPEEPLKLARSHAKKADLCIALGSSLSVPPASGIPETCGKSKKSKLIICNLQETFMEGIADVHVWAESDVLMTRVMDRLGYTIPNFILKRRLVIKVERDVHNRQVIVLTGVDDDGTPVTYLQSVKLEDSRRIVRSEPFSFVFREGLNAGAQVKFALEFMGHYNEPNVVIDYSVPEEEGAETVYDLSYDPSTGEWVIMR
Round 5	Bacteria/Archaea/Eukaryotes	MYCH002.0722.00001.C001_03097 C GTG TGA 3232386 3233228 Valid G6N52_RS15425 843 @WP_126333242.1@ G6N52_RS15425 1 3232386 3233228 | NAD-dependent protein deacetylase (translation)	MDVAELVGVLSGRRLAVLTGAGLSTDSGIPDYRGPDSPPSNPMTITQFLSGPQFRQRYWARNHIGWRHMDACEPNAGHRALAALEDAGVVAGVITQNVDLLHTKAGSRTVINLHGTYARVICLDCGATMSRAALAEELHARNPGFTERAEPVGGIGVAPDADALVSDAASIAAFRYLDCPQCGGILKPDIVYFGENVAKEVVQQAYSLVEDADALLVAGSSLTVFSGYRFVRHAVARGMAVAIVNRGPTRGDELATVKLDAGCSEILALLAGELTPVSSA
Round 5	Bacteria/Archaea/Eukaryotes	MYCH002.0722.00002.C001_01604 C GTG TGA 1663299 1664141 Valid EL338_RS08000 843 @WP_126333242.1@ EL338_RS08000 1 1663299 1664141 | NAD-dependent protein deacetylase (translation)	MDVAELVGVLSGRRLAVLTGAGLSTDSGIPDYRGPDSPPSNPMTITQFLSGPQFRQRYWARNHIGWRHMDACEPNAGHRALAALEDAGVVAGVITQNVDLLHTKAGSRTVINLHGTYARVICLDCGATMSRAALAEELHARNPGFTERAEPVGGIGVAPDADALVSDAASIAAFRYLDCPQCGGILKPDIVYFGENVAKEVVQQAYSLVEDADALLVAGSSLTVFSGYRFVRHAVARGMAVAIVNRGPTRGDELATVKLDAGCSEILALLAGELTPVSSA
Round 5	Bacteria/Archaea/Eukaryotes	RHQI001.0722.00006.C001_03840 D GTG TGA 4117473 4118330 Valid HRR33_RS19205 858 @WP_058039394.1@ HRR33_RS19205 1 4117473 4118330 | NAD-dependent protein deacetylase (translation)	MPTDNSRLDALPELLAGRRLAVLTGAGISTDSGIPDYRGPDSPPRNPMTFQQFIGDPAFRRHYWARNHIGWRYMDSSRPNQGHRAVAALERTGRAVGVITQNVDLLHTKAGTRNVIDLHGTYAQVRCLSCQRLISRTTLAERLEEANPGFAETVAAATGVEIAPDADAVIESTAHFRVVDCAVCGGLLKPDIVYFGESVPKERVARAYSLVDQSDALLVAGSSLTVMSGLRFVRHAAKTGKPIAIVNRGTTRGDEFADLKLEVGCAEALSALVEHESYSATKSSA
Round 5	Bacteria/Archaea/Eukaryotes	COVA001.0722.00001.C001_01541 C ATG TGA 1635238 1636170 Valid CVAR_RS07565 933 @WP_014009950.1@ CVAR_RS07565 1 1635238 1636170 | NAD-dependent protein deacetylase (translation)	MALPDAVTLAHRSALRSIARVVEETGTHSDPDVALRSVASQLRQGGVLVITGAGVSTDSGIPDYRGPQGSLGRHRPMTYQEFRHDPAASHRYWARSFVGWREMASARPNATHYAVAELEDAGMVSGVVTQNVDGLHASAGSRNLLTLHGDLARVICLECGHTEDRRLFDARLEAANPGYLEEIRLDPTQVNPDGDVTLDAAHVEQFRMVGCEVCGSVLLKPDVVYFGEPVPVARRERAAEMVEKASSVLVAGSSLAVMSGYRLVLAAQQQGKQVSVINGGPGRADAKVDVLWRTSVAPAFLDLLDELGLE
Round 5	Bacteria/Archaea/Eukaryotes	GCA_000835455.1-Fun_KN846973.1_i000_008580 | KIW78775.1 | 3149771:3150715:+	MPLTDVASFVQHLQSSTRIVALLGAGLSASSGLPTFRGAGGLWRTFDATMLATPEAFQQDPGLSWQFYSYRRHMALNAKPNRAHLALAELARRNPNFITLSQNVDGLSPRAGHPASQLKLIHGNLFDVKCWDEDGCGYFRKNDFTDPIVPALALPPEAQDEQLKAAINQKKHALVRGADISNVDVDIPALKREDLPQCPSCKKNLLRPGVVWFGESLPEDVMRDVNEYFQQPGKIDLMLVIGTSAKVYPAAGYTNIARAKGARVAVINMDRSDAQELTKHDWFFEGDAAVIVPEILKSVIGEVGEFEETKGPVL
Round 5	Bacteria/Archaea/Eukaryotes	GCA_020875895.1-Ani_JNEY01000028.1_i000_008141 | KAH7724151.1 | 23274:31091:-	MAYTAHKDPDQVREFEVDEATLDGQAKELAEMIRSAKHFIAFTGAGVSTSAGIPDFRGPEGVWTLRAKDKSTVPLSLGKGQFPKSRQSTLSAVPTQGHMALVALEKAGLLKFLISQNTDGLHRRSGFPPQKLAELHGNSNLEKCKNCGREYLRDFHTRNAREVLEHQTNRKCPKCDHVLYDTIINFSESLPEKPLRDGFAHGRQADLCLVLGSSLTVSPANRMPEETVRNGGKLVVCNLQKTHLDEDSKPRIFAKTDALMEKVMKHLNVTIPEWVLRRWPDGTPATILRQVDLLDTGESSTKEPFTFRLKSKPSKVKLRLHFMGNYNEPSRDLELDMSGEKEKKMRLEFRLSRPDWDVYEEE
Round 5	Bacteria/Archaea/Eukaryotes	LUMO001.0722.00001.C001_03570 C GTG TAG 3717099 3717959 Valid VV02_RS17650 861 @WP_052593600.1@ VV02_RS17650 1 3717099 3717959 | NAD-dependent protein deacetylase (translation)	MTEATTRPPDVDASTWDELVRLVAAGGLSVLTGAGLSTESGIPDYRGPDGERRITPMTATELLASPEARQRYWARSYVGWRRFEGARPNVGHQVVARLQARGLLGTVITQNVDGLHQQAGSVDVLELHGSLSHVVCMQCGERYDREVIDERLTQANPTFDREVGGEIRPDGDVVLPDELVSTFRVATCVVCGSDKLKPDVVMFGEAVPKPLVEKCFGVVEQSDGLLVLGSSLMVMSGYRFVRRASRLGLPVAVLTRGRTRGEAETTIKIETPLGETLTHLEQALPQ
Round 5	Bacteria/Archaea/Eukaryotes	GCA_000151265.1-Pla_GG663735.1_i000_009676 | EEH60271.1 | 1086215:1087507:+	MAHLCPRYPQRAMFLAAARGRARVRRMSAARAALAVPEPHRGGATTRSEDARRENVDVATASNNVVPFRRKLPETVPDAPPASAEEVNIAAPAISPRERSIEPSLPSVRALASFITAAERLLVITGAGCSTESAIPDYRSPKGAYSTGFKPMTHQDFLRADGNRKRYWARSFVGWKKFAEGTSPNRAHVALAALQREGHVWRLITQNVDRLHHAAGSEDALELHGTTHEVICLNCDDVTPRTRMQRRLIELNPTFLGSTLRDAEDVVKRQNPDGDVELDGGVEKTFKLPTCLKCGTGTLKPKVVFFGDCVPAKDASVAKAWSERADAVLVVGSSVSTFSAYKLVKEAVTRGAPVAILTNGDTRVDDVADLKVRAVAGETLSRILDVVRREETYGY
Round 5	Bacteria/Archaea/Eukaryotes	GCA_010261695.1-Pla_JAAEJY010001617.1_i000_041341 | KAF1858410.1 | 1612046:1612984:-	MLRSQRKEHITMAEAFTVHDHAARIAAFLDRHPRALVLTGAGLSTASGIPDYRDRDGTRRGKPPIHGPDFRRYEAVQRRYWARSMIGWPVLAQARPNGGHVAIAGLERIGKIGSVLTQNVDGLHGQAGSHGVLELHGNIHTVVCLECAALFPRAFVQGQLEDFNPQMAGANATPLPDGDASVEPTELATFRLPYCTCCGGTLMPNVVFFGDNVPPARTAIALEQMERADALLVVGSSLMVYSGFRFCRMAQAAGKPIAAINLGRTRADDLLDIKIEESAERVLPLALDMLTRDPAQKERDDTPSIPLDGGIL
Round 5	Bacteria/Archaea/Eukaryotes	KORH002.0722.00002.C001_01830 C ATG TGA 2096892 2097797 Valid M4095_RS09155 906 @WP_019308994.1@ M4095_RS09155 1 2096892 2097797 | NAD-dependent deacetylase (translation)	MPARVLRAGYGTPVDRDLFPDPHALDARAGLRPVHELLVGRRIAVLTGAGVSTSSGIPDYRGPDAKPRNPMTYQEFMADVGNRRHYWARNQFGWHFVARAEPSAAHTALATLETAGAVDGIITQNIDRLHQKAGSLAVVDLHGTYAWVVCTSCRSRFPREEVSRYLDELNPGFYDGMDSAADVEYAPDADATVEHTAGFRVWDCPVCQGVLKPDVVFFGENATALNVALARRMVTHADALLVAGSSLTVNSGRRYVRQAAREGKPVVIVNHGVTGADELATLKVDAQVGEFLTDLASLLVP
Round 5	Bacteria/Archaea/Eukaryotes	GCA_019511825.2-Pla_QFCC02000017.1_i000_017147 | KAH6768108.1 | 2149068:2156488:-	MSLGYAEKLSFIEDVGNVGMAEFFDPSHVLQEKVERLAMMIQKSKHLVVFTGAGISTSCGIPDFRGPKGIWTLQRQGKALPEASLPFHRATPSSTHMALIELEKAGILKFLISQNVDGLHLRSGIPREKLSELHGNSFMEVCRSCGAEYLRDFEIETIGLKDTTRRCPKAGCGAKLRDTVLDWEDALPPKEMDPAEKHCKMADLVLCLGTSLQITPACNLPLKCLKGGGKIVIVNLQKTPKDKKASLVMHGRVDKVMTGVMDMLSMRIPPFIRIDLFQIILAQALSLDKKYMNWTLTIASVHGKQAPLPFIKSVEVSFSENLSMKAAVLHDQPLHLKRRTARSTIPFNILLKLNFSAGCKCTCANLKIPVDFEIPTDCPEEDKDSITQKLKDRAVKEPCCGQTAVVERRAILVPKSEVVVYAIVTNIIEYGGSSGSSEVSSLSNGSLKRRNECLLDCGMSWKRTKARKRTSRHRR
Round 5	Bacteria/Archaea/Eukaryotes	GCA_003234015.1-Fun_LK052941.1_i000_004908 | CDR42155.1 | 1082693:1084119:-	MRTSLRISGEIRVPGLIEGRHPPAPYLSLADSVQLLVDFLRKGKGKTTLLTGAGISVDSGIRAYRGPGGTYTIRKHRPIFYGEFIQDEAMRRRYWARSFLGYPPVRRAESNPTHYAMAALQKMGYLSSLITQNVDGLHHRAYSDDLSLYLSPPSVKPTEAPDAPLPPLDPAILELHGTLRHAHCLSCHTPVGRDSFQDRLSELNPAWHEFQKEVESGKREEKLNPDGDIELGPGVRYEDFQVPACDQCGGPMKPRVIFFGESLEPLTRRHSEHFVSSASQLLVAGSSLATFSAYRLVRQMKEQGGPVGLINVGESRADPIVDWRVGWEGGAGDIFPEAVKELLKDEKRPDVKAEVERMLKAGKVRKVPPGPAAS
Round 5	Bacteria/Archaea/Eukaryotes	GCA_019669845.1-Fun_MU251256.1_i000_005408 | KAG9253744.1 | 154526:155577:-	MSSDVTAFHAALRSSTRLLALCGAGLSASSGLPTFRGAGGLWRNYEATSLATMRAFNTDPGLVWLFYAYRRHLALRAEPNAGHFAMAELARTKQDEFMCLTQNVDNLSQRANHPLDQLLLLHGSLFDIKCSNASCSFTQKDNVDDPLCEALAPAARDFPPGEPNPLLDPYHRIKHVSEEELPKCPLCKTGLQRPAVVWFGEDLDFRTLSKAEKFLKDGVDMILVVGTSAQVYPAAGFISKARRRGARVVVVDPKAREHNETYGLQEGDFAFAGDAATVLPELLAPLIGKMKEDGTFER
Round 5	Bacteria/Archaea/Eukaryotes	XASP005.0722.00001.C001_04094 C ATG TGA 4831926 4832696 Valid HEP74_RS20465 771 @WP_185814421.1@ HEP74_RS20465 1 4831926 4832696 | NAD-dependent deacylase (translation)	MLSSAYNADTVAAFIQGARRLLVLTGAGMSAESGVPTFRGQDDSLWARFDPQQLATEEAWRADPALVWGWYRWRMAIVAQAQPHAGHHALVRLAGLKSTTLATQNVDDLHQRAGSEVAAHVHGRLSALRCGDCGQAWHGLLPPIDVQAPTQRLAPPVCAACGGAVRPGVVWFGEALPAADWARAESAADAADLVLVIGSSGLVYPAAGLPLRAKERGAYVVEINPEPSGLSSRADLHWRDSAAVALPLLLQRWPAG
Round 5	Bacteria/Archaea/Eukaryotes	RUSU001.0722.00001.C001_00735 C GTG TGA 805865 806695 Valid LQF12_RS03675 831 @WP_231054648.1@ LQF12_RS03675 1 805865 806695 | NAD-dependent protein deacetylase (translation)	MSTAPSPESGIDELVDLLRGRTFTVLTGAGVSTDSGIPDYRGPDSPPRNPMTYQQFVSDDGFRRHYWARNHVGWSHMRRTEPNDGHRALARMEQRGLVTGVITQNVDLLHQAAGSQHVIDLHGHYNEVICLQCGTVVTRTEMHERLQALNPDFSRDVGDVEIAPDADAVIDSTADFRVPACTVCGGMLKPNIVYFGENVPKERVARAFAMVESGQALLVAGSSLAVMSGLRFVRRAHKSAMPVAIVNRGTTRGDELATLHLHTGTSETLQALDAAL
Round 5	Bacteria/Archaea/Eukaryotes	PADE001.0722.00001.C001_05500 C ATG TAG 6199327 6200067 Valid L6439_RS27510 741 @WP_213471007.1@ L6439_RS27510 1 6199327 6200067 | NAD-dependent deacylase (translation)	MLANWLNESASTVVFSGAGLSTESGLQDFRSADRGMWNDRDPMALASLDAMEENHDEFARFYRWRIGEMRKHGPNPGHRILADWERRGIIRGVITQNVENYHEQAGTSAIAKLHGDLGTLRCMTCHAQYPCTDYVEPKRLTRCARNGCGGRVRPNVVLFGEWLPERELVRADAMLDGVELLLVLGSSLQVSPANQFPRLAKERGARLVIVNREPTPADGAADLIIRHSIGEVLRCTDMELARLSDG
Round 5	Bacteria/Archaea/Eukaryotes	GCA_001500285.1-Fun_KQ947421.1_i000_010996 | KUJ14051.1 | 1081870:1083228:+	MADSSPKVAEAERIESPDAIDLKAQTLVDQIKKSKHFIAFTGAGVSTSAGIPDFRGPEGAWTLRAQGRQRTGKTVSTLQAIPTPTHMALVDLQNRGILKYLLSQNCDGLHRKSGITSDRISELHGNSNRESCKDCGKEYIRDFRAVATYEKTVHDHRTGRKCACCGGVLLDSIVNFGDFLPVEVLERARSNAKRADLCLVLGSSLTIPPASGIPEIVGKRKGGKLAICNLQSTPIDGLADVRIFSKADDLMIRIMEKLDIPIPPFILHRRLMVDFTSKDERHQLKVYGVDEDGTPATFLQSVKLEYNRRLLKSEPFVFNFRGAMDLGLKLKLELEFMRHYGEPNLDIVCEAHEGGDEQTLYLLDYDPVTGEWKTSKQRGQANSDGDDAKEVIDLTDDTL
Round 5	Bacteria/Archaea/Eukaryotes	GCA_001700775.1-Fun_LGRB01000008.1_i000_002171 | OCT53193.1 | 2146363:2147331:+	MSPGAANEMPLTDVASFVQHLQSSRRIVALLGAGLSASSGLPTFRGAGGLWRTFDATMLATPGAFQRDPGLSWQFYSYRRHMALNAKPNRAHLALAELARRNPDFITLSQNVDGLSPRAGHPANQLKLLHGNLFDVKCWDEDGCGYSRKNDFSDPIVPALALPAENPDAELKAAAEKKKHALLRGADISDINVDIPELKPEDLPQCPSCKKNLLRPGVVWFGESLPEDVMSDVDAYFSNRQKIDLMLVIGTSAKVYPAAGYTNIARAKGARVAVINMDRGDARELTKNDWFFEGDAAVIVPHILKTVIGEIEEFDNTKGPTL
Round 5	Bacteria/Archaea/Eukaryotes	PASK001.0722.00001.C001_00830 D ATG TAA 879179 879883 Valid cobB 705 @A6B44_RS04170@WP_090922642.1@ A6B44_RS04170 1 879179 879883 | NAD-dependent protein deacylase (translation)	MKVVVLTGAGISAESGIQTFRASDGLWENHRIDDVATPEGFWRDPELVQQFYNQRREKLFDPQIQPNAAHFALAKLEQRLGKDFLLVTQNVDNLHERAGSKNLIHMHGELLKVRCVKSGKVYHWEKAITSDDKCSCCNTPQVLRPHIVWFGEMPLEMERIYKRLQECDYFIAIGTSGNVYPAAGFVQEANYARANTVELNLEPSKTHSVFKQGYYGLASQIVPEFVDKLLLKAI
Round 5	Bacteria/Archaea/Eukaryotes	GCA_003012105.1-Fun_PXOA01000116.1_i000_001881 | RFU80316.1 | 11528:12624:-	MAPHNDIEAFHEVLRSSRRILALCGAGLSASSGLPTFRGAGGFWRNYDATQLATVRAFKMDPGMVWLFYAYRRHLGLKAEPNPGHRALAALARRNMDFLCLTQNVDNLSQRAEHPSSQLKCLHGSLYDIKCSNETCDWVQKGNFDDPFCAALAPASVDMPNGEPLPLLDPYHRIKHITEDELPKCPQCHKGLQRPGVVWFGEDLDASMMMDIGAWMHTEPLDLMFVIGTSAQVYPAAGYIDKARKRGARIVTVNPEAEEESEMFKIKPGDFAFGRDAAECLPILLEPVIGKPNEDGEYEIV
Round 5	Bacteria/Archaea/Eukaryotes	GCA_019924195.1-Fun_JAHFXF010000846.1_i000_018725 | KAG9681816.1 | 13423:15173:+	MDGYDSDGSSLLSSPKSPTPPPEMQKNPYPSPPRSKHSSQSASPSPDDQMDASDSQRPAKRRRISEKPSRTTEYLDLTKTLRPEDKTQLDRVLNVLHKRQKIVVVAGAGISVAAGIPDFRSSTGLFNSLRAQHNLKGSGKDLFDASHVYKDASSTASFHQMVREMSHMTKSAQPTLFHQMLATLAQQDRLLRLYSQNVDGIDTSLEPLATRIPLKKEEGKWPKTIQLHGGLDKMVCSKCHEISDFDAKCFEDSVPSVCTNCEELNRVRTEVAGKRSHGVGMLRPRMVLYNEHNPDDEAIGAVTREDLRKRPDAIIVVGTTLKVPGVKRIVREMCATVRDRRDGVAIWINAGPEPSGKEFEDCWDIVVKGTCDEIARHAALRQWNEPDVGIPVSEESLERARQKQPTVSIVRTFKAPPENSSPMPSPQAPASTPLTGHRHGNIVDNSFSEEEDLVDIETPSKRAEKKPTPFAMLGKTAPVPKRKAQPKTSGTKAKATTKKNASKNDPPKPQIRIDQTLKLTKTAAAAAIKVEKNVKSGAAFDDIAAKNVRLNPPRSKSTDRLFKA
Round 5	Bacteria/Archaea/Eukaryotes	GCA_019924425.1-Fun_JAHFXT010000009.1_i000_009501 | KAG9951650.1 | 410646:412397:-	MDGYDSDGSSLLSSPKSPTPPPEMQKNPYPSPPRSKHSSQSASPSPDDQMDASDSQRPAKRRRISEKPSRTTEYLDLTKTLRPEDKTQLDRVLNVLHKRQKIVVVAGAGISVAAGIPDFRSSTGLFNSLRAQHNLKGSGKDLFDASHVYKDASSTASFHQMVREMSHMTKSAQPTLFHQMLATLAQQDRLLRLYSQNVDGIDTSLEPLATRIPLKKEEGKWPKTIQLHGGLDKMVCSKCHEISDFDAKCFEDSVPSVCTNCEELNRVRTEVAGKRSHGVGMLRPRMVLYNEHNPDDEAIGAVTREDLRKRPDAIIVVGTTLKVPGVKRIVREMCATVRDRRDGVAIWINAGPEPSGKEFEDCWDIVVKGTCDEIARHAALRQWNEPDVGIPVSEESLERARQKQPTVSIVRTFKAPPENSSPMPSPQAPASTPLTGHRHGNIVDNSFSEEEDLVDIETPSKRAEKKPTPFAMLGKTAPVPKRKAQPKTSGTKAKATTKKNASKNDPPKPQIRIDQTLKLTKTAAAAAIKVEKNVKSGAAFDDIAAKNVRLNPPRSKSTDRLFKA
Round 5	Bacteria/Archaea/Eukaryotes	GCA_019924895.1-Fun_JAHFYM010000381.1_i000_011697 | KAH0270308.1 | 22771:24521:+	MDGYDSDGSSLLSSPKSPTPPPEMQKNPYPSPPRSKHSSQSASPSPDDQMDASDSQRPAKRRRISEKPSRTTEYLDLTKTLRPEDKTQLDRVLNVLHKRQKIVVVAGAGISVAAGIPDFRSSTGLFNSLRAQHNLKGSGKDLFDASHVYKDASSTASFHQMVREMSHMTKSAQPTLFHQMLATLAQQDRLLRLYSQNVDGIDTSLEPLATRIPLKKEEGKWPKTIQLHGGLDKMVCSKCHEISDFDAKCFEDSVPSVCTNCEELNRVRTEVAGKRSHGVGMLRPRMVLYNEHNPDDEAIGAVTREDLRKRPDAIIVVGTTLKVPGVKRIVREMCATVRDRRDGVAIWINAGPEPSGKEFEDCWDIVVKGTCDEIARHAALRQWNEPDVGIPVSEESLERARQKQPTVSIVRTFKAPPENSSPMPSPQAPASTPLTGHRHGNIVDNSFSEEEDLVDIETPSKRAEKKPTPFAMLGKTAPVPKRKAQPKTSGTKAKATTKKNASKNDPPKPQIRIDQTLKLTKTAAAAAIKVEKNVKSGAAFDDIAAKNVRLNPPRSKSTDRLFKA
Round 5	Bacteria/Archaea/Eukaryotes	GCA_019924995.1-Fun_JAHFYO010000854.1_i000_018507 | KAH0309725.1 | 13423:15173:+	MDGYDSDGSSLLSSPKSPTPPPEMQKNPYPSPPRSKHSSQSASPSPDDQMDASDSQRPAKRRRISEKPSRTTEYLDLTKTLRPEDKTQLDRVLNVLHKRQKIVVVAGAGISVAAGIPDFRSSTGLFNSLRAQHNLKGSGKDLFDASHVYKDASSTASFHQMVREMSHMTKSAQPTLFHQMLATLAQQDRLLRLYSQNVDGIDTSLEPLATRIPLKKEEGKWPKTIQLHGGLDKMVCSKCHEISDFDAKCFEDSVPSVCTNCEELNRVRTEVAGKRSHGVGMLRPRMVLYNEHNPDDEAIGAVTREDLRKRPDAIIVVGTTLKVPGVKRIVREMCATVRDRRDGVAIWINAGPEPSGKEFEDCWDIVVKGTCDEIARHAALRQWNEPDVGIPVSEESLERARQKQPTVSIVRTFKAPPENSSPMPSPQAPASTPLTGHRHGNIVDNSFSEEEDLVDIETPSKRAEKKPTPFAMLGKTAPVPKRKAQPKTSGTKAKATTKKNASKNDPPKPQIRIDQTLKLTKTAAAAAIKVEKNVKSGAAFDDIAAKNVRLNPPRSKSTDRLFKA
Round 5	Bacteria/Archaea/Eukaryotes	RHGL001.0722.00001.C001_05224 D ATG TGA 5699314 5700174 Valid KYT97_RS26075 861 @WP_219111026.1@ KYT97_RS26075 1 5699314 5700174 | NAD-dependent protein deacetylase (translation)	MVPTSDSRLDALTELLSGRRLAILTGAGISTDSGIPDYRGPDSPPRNPMTFQQFIGDSAFRRHYWARNHIGWRYMDSSRPNQGHRAVATLERGGRAVGVITQNVDLLHTKAGARNVIDLHGTYAQVRCLNCQRLISRTTLAEQLEEANPGFAETVAAAKGVEIAPDADAVIESTAHFRVVDCGACGGILKPDIVYFGESVPKERVARAYNLVDEADAVLVAGSSLTVMSGLRFVRYAAKAGKPVAIVNRGLTRGDEFAALKLDIGCTEALSALAASESYSATKSSA
Round 5	Bacteria/Archaea/Eukaryotes	GCA_019925005.1-Fun_JAHFYP010000007.1_i000_008319 | KAH0349230.1 | 177959:179710:+	MDGYDSDGSSLLSSPKSPTPPPEMQKNPYPSPPRSKHSSQSASPSPDDQMDASDSQRPAKRRRISEKPSRTTEYLDLTKTLRPEDKTQLDRVLNVLHKRQKIVVVAGAGISVAAGIPDFRSSTGLFNSLRAQHNLKGSGKDLFDASHVYKDASSTASFHQMVREMSHMTKSAQPTLFHQMLATLAQQDRLLRLYSQNVDGIDTSLEPLATRIPLKKEEGKWPKTIQLHGGLDKMVCSKCHEISDFDAKCFEDSVPSVCTNCEELNRVRTEVAGKRSHGVGMLRPRMVLYNEHNPDDEAIGAVTREDLRKRPDAIIVVGTTLKVPGVKRIVREMCATVRDRRDGVAIWINAGPEPSGKEFEDCWDIVVKGTCDEIARHAALRQWNEPDVGIPVSEESLERARQKQPTVSIVRTFKAPPENSSPMPSPQAPASTPLTGHRHGNIVDNSFSEEEDLVDIETPSKRAEKKPTPFAMLGKTAPVPKRKAQPKTSGTKAKATTKKNAPKNDPPKPQIRIDQTLKLTKTAAAAAIKVEKNVKSGAAFDDIAAKNVRLNPPRSKSTDRLFKA
Round 5	Bacteria/Archaea/Eukaryotes	GCA_011058895.1-Fun_SWKV01000009.1_i000_011244 | KAF3044403.1 | 484083:485080:+	MAATTARSSVIPQKDLESFQQHLNKSTRILALLGAGLSASSGLPTFRGAGGLWRTHDATSLATPEAFARDPGLVWQFYSYRRHMALSVKPNPAHYALAELAKKRNFLTLSQNVDGLSPRAKHPAEKLKLLHGSLFDVKCSDFFCDYFEKNNYTDPIVPALAIPTDESDPTTYSALAARELDISDENVAIPELNYDHLPKCPKCKRGLLRPGVVWFNERLPSDVLQDVDDWISEDDIDLIMVIGTSAKVYPAAGYVDIARRKGARVAVINMDKSDAPAGGMYSRDWFFHGDAARIVPELLKSVIGEIDIKELPDAAQ
Round 5	Bacteria/Archaea/Eukaryotes	VAXI001.0722.00001.C001_01699 C GTG TAA 1755214 1755930 Valid E4Z98_RS08470 717 @WP_135255208.1@ E4Z98_RS08470 1 1755214 1755930 | NAD-dependent protein deacylase (translation)	MTEQEALAIQFIQQAKHLVFMTGAGVSVPSGIPDYRSLDGVYAGFEAPEYLLSHTCLKREPEKFYQFVKNLYHPEAQPNVIHQVMAELERTKEVAVITQNIDSLHQQAGQKNLIEFHGSLYHVYCQQCGKSVPVTSYLDDDFHEGCGGPLRPDVVLYEEGLDENNVQHAIRQVMQADTIVVVGTSLRVYPFAGLLDYRSPDAKVILVNKEATQVSRDTLTVLGDATKFFEKIKKSEKK
Round 5	Bacteria/Archaea/Eukaryotes	GCA_000732125.1-Fun_JOWA01000098.1_i000_004158 | KEZ42984.1 | 1074491:1075536:-	MPPYNDLSRFHRLLTENPRILLVCGAGLSASSGLPTFRGAGGLWRNHSATALATPMAFQRDPGLVWLFYAYRRHMCMNAVPNRGHLALAALAEKYSNVFCVSQNVDNLLEKANYPREKLRKIHGCLFGLKCSDDTCTWRSTNYTDDPLWPILAPASEDVDPTKTLPLLDPDHPAPHIPAKDIPKCPQCQNERALQRPDIVWFGESMDDRNVDDIQNWIDEGVDVVLSIGTSEAVSTAAGFLYDARAQGAVYVNVNLDAEEEDRLRYLDEEDFAFGGDASELLPKLFGPIIGEI
Round 5	Bacteria/Archaea/Eukaryotes	GCA_000827485.1-Fun_KN818341.1_i000_013547 | KIL58330.1 | 74213:75295:-	MSSDYAAFRAALQQAKHILVLAGAGLSAASGIPTFRGAGGLWRNFDVTRLATPEAFKESPSRVWQFYHYRREVARAAKPNPAHRAIALLSSSAEELKRVAPSALTFQLITQNIDNLSNRALPTDAPRLALPIEMHGNLFRVKCTKCGFAEMNFDSPICEALTGTEASFKNGEPEREIELKYLPKCRQCGSLTRPGVVWFGEEVEHLDDIDNKVEKQCDFIMVVGTSSQVMPAGIFADIVRNNRGKVAVFNIELTRADKLKDFIFLGPCEETLVTALDVEGRLD
Round 5	Bacteria/Archaea/Eukaryotes	GCA_001286725.1-Fun_CYGV01001622.1_i000_009350 | CUA76019.1 | 547812:549398:+	MRLKYMLGAGISVHAGIPDFRSPNGLFQSLKREHPKENITSGRDLFDAAVFKSEETTALFYKMISHLATLSDAAQPTPFHDMLRNLDARGQLLRVYTQNIDALEERAGLSFGVPTFPSRSRKRKAETSHTQGTSPIHPRSSSSERSTAPSPASHLYTPSSSAQTSPASTPVPTPQLPRCVPLHGTLKHLYCPSCYLTLPLCKPEYLESLGLGNPLACPQCTELDGTRRLVGKRTRGVARLRPGVVLYNEPHREGEAERVGECVRRDLIGLGSGQLSRTNSGRKRRGGDDLLIVAGTSLRIPGAKRIVREFAKALHPTSCVDSDDYVQTHQSAVKTVYLNLQFPVPAREWDGVFDFWVQGDVQTFARGFEKYQLEIERSLASVGGPSTAVQSKPNTPSRTRQPRALMRDTRSRRSTSEPTPRSNAAPKPKHMVPSALKAPVLLRNHARALHPIDMGHQPFNPSPTQIKHAPESVSTRFKIKIKRPMSMHTPDEPKLQPPTIASTAISRSHTG
Round 5	Bacteria/Archaea/Eukaryotes	MISP012.0722.00001.C001_01724 C GTG TGA 1819834 1820673 Valid CSX12_RS08560 840 @WP_124895515.1@ CSX12_RS08560 1 1819834 1820673 | NAD-dependent deacetylase (translation)	MSVSSPAELSAAVARAADLLRGRRIALLTGAGISTDSGIPAYRGEGARTRSDPMTIQTYLGDEAARRRYWVGGHLGWRAFARAEPNAGHIALAELEAAGSVSGVITQNVDGLHLRAGSSHVIEVHGTMRRVLCLHCGQVFDRRDIAVQIEELNPWITVPENVALNPDGDVLPETTDGFIVPVCTVCGGMLKPDVVFFGEHVPQGRFRAAESLLRSSSALIVAGSSLVVNSGVRLVERARRRSIPLIIVNREPTRADAWADLTIAAGTSDVLPALQELLP
Round 5	Bacteria/Archaea/Eukaryotes	MYPO001.0722.00001.C001_04079 D GTG TGA 4296297 4297133 Valid G6N39_RS20250 837 @WP_163677003.1@ G6N39_RS20250 1 4296297 4297133 | NAD-dependent protein deacetylase (translation)	MDAPELVALLRGRRTAVLTGAGMSTDSGIPDYRGPDSPPSNPMTIRQFTSDAAFRQRYWARNHLGWRHMDQTMPNAGHRALAALQRAGIVSGVITQNVDLLHTKAGSTGVIDLHGSYARVVCLDCGYTMTRVALADLLEQANPGFAARAATLGGIAVAPDADAMVSDTASFRIVDCPHCSGMLKPDIVYFGESVPKARVDQAYSLVDAADALLVAGSSLTVYSGFRFVRHAAAKGMPIAIVNLGPTRGDDLADVKIDNGCSPMLALLADELPALASSA
Round 5	Bacteria/Archaea/Eukaryotes	GCA_020536175.1-Fun_JAEUBF010001269.1_i000_001021 | KAH3671769.1 | 9715:10836:-	MELNEIFEYLYHEKSIILTGAGISQSSGIPTFRCNENGIFNQSIDKNSNSTITSKRKGNGIKLKGKDLFDVSILQTNPEIFAQFINQLHTKIQTCKPSLTHKFIQNLIDNGKCIRNYTQNIDSLELNHCNNNIDKIIQLHGNINNLKCNKCNTIITSNWNNPINYKEIFANGIFPECPECLNFQKLRLLQGKRSKSFITGILKPDILLYGEFNHELTLNFINCFQKDLLQTPKILLIMGTSLKVYGIKNLIKEFKSKINQGKIILINKERLNNSIWNKLIDEQIIMETDEFVKKFNNWKEDLINHNSQYLNTPPSTPSIQKINNININNINSNTKRKLMITPESTPKKKVKPLNNDESPLNKNGRNILKQLKI
Round 5	Bacteria/Archaea/Eukaryotes	MAPU001.0722.00001.C001_00394 D ATG TGA 424376 425278 Valid BVG12_RS04360 903 @WP_083684548.1@ BVG12_RS04360 1 424376 425278 | NAD-dependent protein deacetylase (translation)	MAEAFTIHDHAARIAAFLDRHPRALVLTGAGLSTASGIPDYRDRDGTRCGKPPIHGPDFRKSEAVQRRYWARSMIGWPVLAQARPNRGHQSIAGLERIGRIGSVLTQNVDGLHGQAGSHGVLELHGNIHTVVCLECSAVFPRAFVQAQLEDFNPQMTGANATPLPDGDASIEPAELAAFRLPYCTCCGGTLMPNVVFFGDNVPPARTAIALEQMERADALLVVGSSLMVYSGFRFCRMARAAGKPIAAINLGRTRADDLLDIKIEETAERVLPLALELLMQGSEHTGRDTPSIPLDGGIL
Round 5	Bacteria/Archaea/Eukaryotes	NOSE001.0722.00001.C001_01477 D ATG TAA 1469193 1469876 Valid EXE58_RS07260 684 @WP_135267264.1@ EXE58_RS07260 1 1469193 1469876 | NAD-dependent deacylase (translation)	MKIVVLTGAGISAESGLATFRDADGLWEGHDPMRVATPEAFAAEPDLVHRFYDQRRARLARVEPNAAHRALARLEASVGDDLLVVTQNVDDLHERAGSERVHHMHGRLRSAWCVACGERHDWEETLGDRPPCPACGSASLRPDVVWFGEIPYGMDAVEEALWECDLFVAIGTSGQVYPAAAFVHWARHDTLELNLDASSTSSDFAQARRGPATELVPAWVDELLGSA
Round 5	Bacteria/Archaea/Eukaryotes	GCA_019207505.1-Fun_JAHLUZ010000003.1_i000_002976 | KAG7830960.1 | 597677:598828:+	MTILTTDSLYVQKKEPDCPLDEICVKEEEKFVDLGRKTLPAQKVTKRRRSKYRPLNGTILDISSIPLQPKTLSDCLQLEDVGFLCQSLETSKKIVAITGAGVSVGSGIPDFRSANGLFQGFASKTNGSGKNLFDYNVFRSPDSLIEFEKMIRKLYTLSVECEPSPFHRLLDKISQEGRLLRLYTQNIDCLDTQLPHLETRVPLNFEKPYPKTIQLHGNIKLLNCSKCHHVKELDESYFNENSMLIRNCPECEELNSVRAIAGRRVQSGGVLRPRIVLYNEFHPDGEIIGNITESDLKTRPDCLLVVGTTLKIPGVRRLVKEMAKVVHSKNGSVIWINIEEPTQSIVDYVEHFDLIVTGSCQDIPVLLNAFQELKPKKKQSKRV
Round 5	Bacteria/Archaea/Eukaryotes	ACGR001.0722.00001.C001_00472 D ATG TGA 466906 467832 Valid AGRA3207_RS02365 927 @WP_231332900.1@ AGRA3207_RS02365 1 466906 467832 | NAD-dependent protein deacetylase (translation)	MTQVADGPAGAAGRAEAAAEPGLRVLADLVADGDVIVLSGAGLSTESGIPDYRGETGRRRRAEPMTFQRFTGSPAARRRYWARSHLGWRHIAGARPNAGHRAVAELQRRGLVGGVITQNVDGLHQAAGARDVVELHGGLDRVVCLACGDRTPRGLLHRRLRDANPGWEGRAETVNPDGDAVLDDAAAEAFRTVDCDRCGGLLKPDVVFFGENVPPARVRECYGLTGGAGTLLVLGSSLTVLSGYRFVRHAAGLGIPVAIVNRGATRGDAHALVTLDAPLGRALTGLLAELGPAVPAERADRPPPSPLR
Round 5	Bacteria/Archaea/Eukaryotes	GCA_002742825.1-Ani_CM008514.1_i000_025725 | PIC20573.1 | 18707598:18710855:-	MARYGMAQKYVPKAAEVCEKSLKEFISAIGNIDKLVVLTGAGISTESVPGIPDYRSKDVGLYARIAHKPIYHQDYMRSNRCRQRYWSRNFLAWPRFGQAAPNINHYSLAKWEASDRFHWLITQNVDGLHHKAGSNMVTELHGNALHVHCTTCDYTESRHDYQEKLDKANPGFKDTYVAPGEIAPDGDIILPLGTEKGFKIPECPCCGGLMKTAVTFFGDNVKMDKVNFCYEKVDQADGLLALGTSLAVLSGFRFIHHAHLQKKPIFIVNIGPTRADHMATLKLDYKISDVLSEL
Round 5	Bacteria/Archaea/Eukaryotes	GCA_005059865.1-Fun_NAJQ01000338.1_i000_007541 | TKA71735.1 | 10410:12569:-	MADPDPDPDTDSDLSSVPSLSPSPPTPEDRGISPPSSPLSFLSRSPTPTDFLEEDLASMANRLHAKVKIQLPYPSPPASQQTSTSGSPTPDGMDSGIDGRPAKRRRISRDPKHRTTEYLDLRSGTVSAQQQENLDRVLDALHKRRKIVAIAGAGMSKSAGVPDFRSKEGLFTSLKKEHNLKGSGQHLFDASVYKDDASTEQFHSMISQMSRLTKDAQPTPFHHMLATMAKDDRLLRLYSQNVDGLDTNMEPLRTRTPLTKDENGKWPRTVQLHGGLDKMVCTKCREVSNLNADLFDGSDAPLCPTCEEVDDIRTVHEGKRSHGIGRLRPRMVLYHEQGPDENAIGNCSVEDLRRRPDAVVVVGTTLKVPGLQRLVKEMCKVVRNRKDGGLAIWINPDPPPAAGGFRDCFDIIVQGTCDDVAERAAMRKWDEPVMSDEFSEVSEEDAVKISAKKAQVVLPKCQLTHASFVKLPSAEHKNNSFMPPPRDKTPPPVMDHGPEDWSPISSRHSSVLSSIEVGENINLGIRIQDGLATPSKSSRNTPAKAKPTAFTQLKDAGKSKKATTTKTTKSAAMSKKIAASNIKGVKPRSKPKSAAAKSKPQLSTAAITTAFTQSKSASTTAKSAGANKKDPASSLAAKSPSKLREVANISAVEEPVTPSKGKSNSSKSSPGKAKTTPRFPGLLFTGVAERGVKRKSVGG
Round 5	Bacteria/Archaea/Eukaryotes	GCA_018906675.1-Fun_JAESDO010000002.1_i000_002693 | KAG7074159.1 | 789469:792555:-	MATRTLTAKLWRLNANLVSKQQLRRLTLHEYQSQNLLREFGIPVPRGHLARTPAEAAVIATELGGTCSLKSQILRGDIDDGKFDNGSGAGIQLVNDAESAEKAANRMLGHYLKTGQSVGNGILVNKLHVTESPNPERKWYLAITFDRENYCPTIIASRFGGVAIEKIAAQHPDELHTFRFGFTEGITPELTDKVSKCLGASAKEKEDLHDILGRLYKIFTTKDAYSLEIKTLAGSSEGGLTCMDAKFSFDDAAAKRQKTLFAERDTEHEVPEEAEAEKYGLVYVRMDGDIGNVVNGAGLAMATNDAIALHGGASANFLDAGGQATKETMVKAFEIILRDQRVKAIFVNIYGGITRGDMIAESILGAAKELGPLKIPMVVRLQGTNSEMGLKIPDLDPIAVADFHDTLKKSKRIVALIGAGLSVSSGLATFRGANGLWRNQDITQVASPAGFRHDPGLVWQFYTYRRHDALRAKPNPAHYALAELARRVPGFVALTQNVDNLSPRAGHPPRQLKELHGNLFALTCVDVVGCGYTERDNFEESLSPALDPSKDEERTIGSIDPDNKPRASPVLLAGIARKHAQILGEKYEGNSPTTRDLTALKAPDQPAPSNPVAVIRLSSGLEKKDLPQCPKCKNNILRPAVVWFGEPLPVEVVEEAQALFDDPEPIDLFLTIGTTSKVWPAAGYAEMARKKGARVAVINTRAEDARHIRPDKDWVFVGDAAVVLPQLLKPVVGESYEQVEKNMEK
Round 5	Bacteria/Archaea/Eukaryotes	GCA_018906765.1-Fun_JAESDN010000002.1_i000_002701 | KAG7054717.1 | 788680:791766:-	MATRTLTAKLWRLNANLVSKQQLRRLTLHEYQSQNLLREFGIPVPRGHLARTPAEAAVIATELGGTCSLKSQILRGDIDDGKFDNGSGAGIQLVNDAESAEKAANRMLGHYLKTGQSVGNGILVNKLHVTESPNPERKWYLAITFDRENYCPTIIASRFGGVAIEKIAAQHPDELHTFRFGFTEGITPELTDKVSKCLGASAKEKEDLHDILGRLYKIFTTKDAYSLEIKTLAGSSEGGLTCMDAKFSFDDAAAKRQKTLFAERDTEHEVPEEAEAEKYGLVYVRMDGDIGNVVNGAGLAMATNDAIALHGGASANFLDAGGQATKETMVKAFEIILRDQRVKAIFVNIYGGITRGDMIAESILGAAKELGPLKIPMVVRLQGTNSEMGLKIPDLDPIAVADFHDTLKKSKRIVALIGAGLSVSSGLATFRGANGLWRNQDITQVASPAGFRHDPGLVWQFYTYRRHDALRAKPNPAHYALAELARRVPGFVALTQNVDNLSPRAGHPPRQLKELHGNLFALTCVDVVGCGYTERDNFEESLSPALDPSKDEERTIGSIDPDNKPRASPVLLAGIARKHAQILGEKYEGNSPTTRDLTALKAPDQPAPSNPVAVIRLSSGLEKKDLPQCPKCKNNILRPAVVWFGEPLPVEVVEEAQALFDDPEPIDLFLTIGTTSKVWPAAGYAEMARKKGARVAVINTRAEDARHIRPDKDWVFVGDAAVVLPQLLKPVVGESYEQVEKNMEK
Round 5	Bacteria/Archaea/Eukaryotes	GCA_018907675.1-Fun_JAESDM010000002.1_i000_002702 | KAG7081493.1 | 840063:843149:-	MATRTLTAKLWRLNANLVSKQQLRRLTLHEYQSQNLLREFGIPVPRGHLARTPAEAAVIATELGGTCSLKSQILRGDIDDGKFDNGSGAGIQLVNDAESAEKAANRMLGHYLKTGQSVGNGILVNKLHVTESPNPERKWYLAITFDRENYCPTIIASRFGGVAIEKIAAQHPDELHTFRFGFTEGITPELTDKVSKCLGASAKEKEDLHDILGRLYKIFTTKDAYSLEIKTLAGSSEGGLTCMDAKFSFDDAAAKRQKTLFAERDTEHEVPEEAEAEKYGLVYVRMDGDIGNVVNGAGLAMATNDAIALHGGASANFLDAGGQATKETMVKAFEIILRDQRVKAIFVNIYGGITRGDMIAESILGAAKELGPLKIPMVVRLQGTNSEMGLKIPDLDPIAVADFHDTLKKSKRIVALIGAGLSVSSGLATFRGANGLWRNQDITQVASPAGFRHDPGLVWQFYTYRRHDALRAKPNPAHYALAELARRVPGFVALTQNVDNLSPRAGHPPRQLKELHGNLFALTCVDVVGCGYTERDNFEESLSPALDPSKDEERTIGSIDPDNKPRASPVLLAGIARKHAQILGEKYEGNSPTTRDLTALKAPDQPAPSNPVAVIRLSSGLEKKDLPQCPKCKNNILRPAVVWFGEPLPVEVVEEAQALFDDPEPIDLFLTIGTTSKVWPAAGYAEMARKKGARVAVINTRAEDARHIRPDKDWVFVGDAAVVLPQLLKPVVGESYEQVEKNMEK
Round 5	Bacteria/Archaea/Eukaryotes	GCA_900073065.1-Fun_FJOG01000047.1_i000_006108 | CZR67776.1 | 179997:183118:+	MPTIKVGPGSDLELQQIADALGKSKKVVVVTGAGISTNCGIPDFRSENGLYSMIQAQYDAALLNPPWEQSNTFDIDDRPKKKRKTWFYEVVAPDGKVVDVIDPDLEPAEQQTRRSSRSRSTNTTNSRSNTPQPTETPALAPGTQAVDAISVEIHSAKEEPLISSTSAATPYSRRATPTTAPDRESSVINKKLAAAKEAPRRSSRSRSMNPAKSRAGSPRTTAEGQSNTDDEGLRLIDQGTRQSSLARSTDTNDTRASTPLSAIESQEVDTFDEHPETVNNEPRPSSRSRSTNTTNSRSSTPKSIESSLTSLSSNTPELPDSTPQNSSELSLNADQSTLSQTSENLEPSTQPSTSRSTGLSRTTSDVSTSRTLPNLKGRDLFDSMIWSDPFTTSIFYMFISSLREKIQNVSYTTETHRFLRVLRDGGKLVRNYTQNIDMLEQREGLCQELEKGPGAKGRFNARAQREARKSGIGADIDQNGGCEVVPLHGSLQWLRCSLCGKPSSWDEPANKSAMLSGTAPDCGPCTTNSGNRTSRGRRGLAIGRLRPDIVLYGEEHPHSNLISPIVTHDLGLGPDILLIMGTSLRVHGLKVMIREFAKAVHTKGGKVVFVNQTKPSESIWGEFIDYWVEWDCDEWVMDLRDRREDIWTGVVEENTKETTETTKRRRPQALRDDKLNGAYLTFKILDTLSRVRDESGGMASRFLYWPAPASRVSNISLPDREQQTKAPVKKGQSTKKNSKSAPIKKTGAKPNKRKSEPEPYKETEEDRKNLAYIVSKIWEDLRKKAPDLSAIPPPPPELRIPFSKFTSNKALPDYLTPFAFSSTSNHIPNVGTWPLDKMNLVSLPPSGSTIPIHTPKSKPKTEEKPKPQPRPNHGYGTRASRRFSSAETIVVDRGETDVQMEQELPAQQEPMVQLGEEQEQEDTIVAKSEDPMTPVSSRIKRNCSIGALVSSSPEQWHDAMEVVS
Round 5	Bacteria/Archaea/Eukaryotes	LEVI001.0722.00001.C001_02305 C ATG TAG 2641489 2642304 Valid G7068_RS11465 816 @WP_166292080.1@ G7068_RS11465 1 2641489 2642304 | NAD-dependent deacetylase (translation)	MGHNIDELVTLFEASPVAVLTGAGISTDSGIPDYRGEGSPPRTPMSISQFTDDPQYRRRFWAGARVGSSRFSAIQPNAGHIALAHLEAAGRINGVITQNVDGLHRRAGSRTVVELHGSGSTIRCVNCDFRTTRNEVLGWFDALNPGYAERHAGAEIAPDGDAAVAETDAVEVPTCPMCGGMLRPDVVYFGETVPPKVFAAAEVLLNEAGALILAGTSLAVNTGVRLVHRAERRGIPVAVINRGPTAVDARADVRLEGGTTEILTELAARLR
Round 5	Bacteria/Archaea/Eukaryotes	GCA_000298775.1-Fun_JH921430.1_i000_002079 | EKD20127.1 | 1824066:1826572:+	MPTLQVGPDSDPELQEVADVMGKSRKVVVVTGAGISTNCGIPDFRSENGLYSLIQAQYDAAIKNPPWKQSNIFDIDDRPKKKRKQWYYEVVAPDGKVVDVIDEDLAPQDSQPPTDPEPQSQRPSTPKHSSRSPSSNDTISASRGSTQSAKSSSESSLSSCSSRTPELPDSLGDFAQSKQNAAIASSSPSRPPRLATFDLGADPPTTSKSSPPPPSRGKSSQSRHSLSQNNRSLPNLKGRDLFDCMVWQDAFTTSIFYMFVSSLRQKVQNVPETSISHKFLRTLRDGGRLVRNYSQNIDMLEEREGLSTDLRSGPGSRARFRPLSGVSRAGSGGCESVSLHGSLRSLRCAVCNTHSDWDTEGRLAATLAGSAPDCPACTSYSAKRTGTGRRGTAVGRLRPDIVLYGEEHPHSNLIGPLVTHDMSLQPDVLLIMGTSLRVHGLKVMVKEFAKVVHARGGKVVFVNRTKLSESTWGDVIDYWVEWDCDAWVTDLKGRREDIWSPQGAPAERRRSLADTKVPRKRPQCKRDDKSNGTFFTFKILDQLGDLMDDKGRPAERLKYWGVPQRATAKGSRNKPAAEKRAANAPVKQPTKRIPTKRSPTKKNPTKSDKLETDMSPIIVTKDAVATVATVATVAAARKRLFKVAPSLKPVVPLEPREPLEAFSGNNPKPSSLKPFLFNSTANHFPKINHEWPLSKIDLVSHPPSGSTIPIHTPTVLEKEFETRTMVHSHHRTRAPRRDSTADTMVSSSRLSTADTIVVEDDGEGAAEDMESPTFVDEEEPVSSPELDRTKRLCSIGTIVSSPEEGLVWHDAQEDLDL
Round 5	Bacteria/Archaea/Eukaryotes	XASP006.0722.00001.C001_04176 C ATG TGA 4903797 4904567 Valid HEP75_RS20895 771 @WP_185824798.1@ HEP75_RS20895 1 4903797 4904567 | NAD-dependent deacylase (translation)	MLSSAYNADTVAAFIQGARRLLVLTGAGMSAESGVPTFRGQDDSLWARFDPQQLATEEAWRADPALVWGWYRWRMAIVAQAQPHAGHHALVRLAGLKSTTLATQNVDDLHQRAGSEVAAHVHGRLSALRCGDCSQTWHGLLPPIDVQAPTQRLAPPVCAACGGAVRPGVVWFGEALPAADWARAESAADAADLVLVIGSSGLVYPAAGLPLRAKERGAYVVEINPEPSGLSSRADLHWRDSAAVALPLLLQRWPAG
Round 5	Bacteria/Archaea/Eukaryotes	GCA_018342045.1-Fun_JAGEXW010000007.1_i000_001112 | KAG5859306.1 | 23474:24607:-	MIVIDSKWIKSNIKMFSKRKVAVVVGAGISVSSGIPDFRSKSGIFSDIKKDLGISGSDLFTYSMSMSKEMRKNYLKYMSKLKGMVDRAVPSSTHEFLSLYSDASRKFRMYTQNIDGLEEKAGLVAAKDKSAKLVYLHGNMKKLSCLYCGYKIEFGDSERDAYGKGEEIICPNCIKRNEKRGKDARKRPVGVFHTTIIHYNQSHPDSSFISKTAQNDSDCDLFIVMGTSLKVFGVKKLVKYFCRLNTTRGRRILVNLDKPSKEFRELFDFFWNGDCDEFCKALGEELGLKSMTDGVRRLSITKKEDCGQPLNVPERNVATEGDVKVEGKMIEKEVRKHINLLIKSSRKKGSNSEASEASSGKEPMPHQVDCEKNVISK
Round 5	Bacteria/Archaea/Eukaryotes	LIAC001.0722.00001.C001_00725 D ATG TAA 800142 800846 Valid BQ5903_RS03560 705 @WP_010499380.1@ BQ5903_RS03560 1 800142 800846 | NAD-dependent protein deacylase (translation)	MTELNDLLNQAKHVVFMTGAGVSTASGIPDYRSKNGLYAGQEAPEYLLSAQCLQREPQKHYDFVTKSMIYPDAVPNVIHEKMAEFAQKKGAMIITQNIDGLHSKAGTPAEKLVEFHGNLTNVYCQKCGQTATLAEYQQDMHHKGCGGILRTGIVLYGEPINEDNLRRSLAAIESADLLVVVGTSFVVYPFAGLISYRSLHAKLVAVNKQRISIPENGVMIQNDATKEFSSVNVE
Round 5	Bacteria/Archaea/Eukaryotes	COBO001.0722.00001.C001_00491 D GTG TGA 575007 575936 Valid I6I09_RS02425 930 @WP_010270986.1@ I6I09_RS02425 1 575007 575936 | NAD-dependent protein deacetylase (translation)	MTRPDPVALAHRSALRSIARVVVETRTPTPPAVAARRVASLLLDGDVLVLTGAGVSTDSGIPDYRGPSGSLTRHRPMTYQEFRHDPAASHRYWARSFVGWRHMDTAVPNDTHHALAELESVGAVSGIVTQNVDGLHAAAGSRNLLALHGDLATVVCLRCGAREDRRSLDGRLRAANPGYLESVRLDPAQVNPDGDVSLSADVVARFRMPGCAECGSGLLKPDVVYFGEPVPGERRERVAHMLGEARSVLVAGSSLAVMSGFRIVLDALKAGLPVAVVNGGPGRADDRVNVVWRTPVRPAFHRLIDAVCP
Round 5	Bacteria/Archaea/Eukaryotes	GCA_000149035.1-Fun_GG697371.1_i000_008671 | EFQ33527.1 | 214666:215681:-	MAPHNDVAAFHETLRSSKRILALCGAGLSASSGLPTFRGAGGLWRNHDATALATMDAFSRDPGLVWLFYAYRRHMALNAQPNPAHYALAALAEKNPDFLCLTQNVDGRLTRPDLSPRAGHKTEQLRRLHGSLFDIKCANPSCTYVDRNNTLDPLCPALAPASEDVKDPSQTLPLLNPAQELARIDDADLPHCPSCKTGLLRPGVVWFNESLDGAMLNGIDEWIRKGSVDLMLVIGTSAKVYPAAGYILEARKAGARVCTINPEAEVESQRRPKSKPGDFAFARDAAEVLPLLLEPVIGKMPTDGQTHTEAQRSG
Round 5	Bacteria/Archaea/Eukaryotes	GCA_000365165.2-Fun_KB822697.1_i000_000159 | ETI27710.1 | 447709:448653:+	MPLTDVASFIQHLQSSRRIVALLGAGLSASSGLPTFRGAGGLWRTFDATMLATPGAFQRDPGLSWQFYSYRRHMALNAKPNRAHLALAELARRNPDFITLSQNVDGLSPRAGHPANQLKLLHGNLFDVKCWDEDGCGYSRKNDFSDPIVPALALPAENPDAELKAAAEKKKHALLRGADISDINVAIPELKPEDLPQCPSCKKNLLRPGVVWFGESLPEDVMSDVDAYFSSRQKIDLMLVIGTSAKVYPAAGYTNIARAKGARVAVINMDRGDARELTKNDWFFEGDAAVIVPYILKTVIGEIEEFDNTKGPTL
Round 5	Bacteria/Archaea/Eukaryotes	COSI002.0722.00001.C001_00057 D ATG TAA 57370 58293 Valid CSING_RS00290 924 @WP_042528695.1@ CSING_RS00290 1 57370 58293 | hypothetical protein (translation)	MDPAVAHAHQSALRSISRVVSEIATPTPPELALADVSRQLRNGNVMVLTGAGVSTESGVPDYRGPQGSLSRHRPMTYQEFLHDPSASHRYWARAFVGWRVMNAAAPNRTHYALVELERAGLLEGLVTQNVDGLHEEAGQRNLITLHGDMQHVVCLSCGYEERRADYDARAAAANPGFLQRWVVDKADVNPDGDVALSKEAVAEFVMPGCVRCGSQRLKPDVVYFGEPVPTAKKDAAYEMVAAAESLLVAGSSLAVMSGFRFVLEAKKQGKRVATINGGPGRADDRVDTLWRTQVGPAFDALLDALDL
Round 5	Bacteria/Archaea/Eukaryotes	ROKR001.0722.00002.C001_01673 D GTG TGA 1893014 1893949 Valid I6H58_RS08315 936 @WP_198489968.1@ I6H58_RS08315 1 1893014 1893949 | NAD-dependent protein deacetylase (translation)	MTSSFPAAAGAAHRAALRSIARVVEETTRPTEPAAALAGIVALLRAGGVLVLTGAGVSTDSGIPDYRGPRGSLRRHRPMTYQEFLHDPDASHRYWARSFVGWRIMDRARPNPVHHALVELERAGMLSGIITQNVDGLHRAAGSRTVLQLHGGLDAVACLDCGHREDRRALDERLEAANPGYLERIRLDPRAVNPDGDVELSEQRIAGFRMVGCPVCGSVRLKPDVVYFGESVPPERKARARQMVRESRAVLVAGSSLAVMSGYRPVLDGLARGLPLAVINGGPGRADARADILWRTRVGEAFGEILDALRL
Round 5	Bacteria/Archaea/Eukaryotes	GCA_001275765.2-Fun_LCTW02000032.1_i000_001900 | KXX81574.1 | 25705:26857:+	MAPNPEYNSIDAFHAKLARSKRILAVCGAGLSAASGLPTFRGAGGLWRNYEATTLATPEAFDEDPGLVWLFYGYRRHMALRAKPNAGHYALAALARKNPDFLCLSQNVDNLHPRASHPSSQLHLLHGSLFTIKCSNTPRCNWTDPANLADPFCPVLAAASEDAPADPTQTHPLLDPSRPLPRIAASDLPRCPECRTGLQRPGVVWFGEGLDESMLWAIDDWIHHGGIVDMVLVVGTSSVVYPAAGFAEQARTRGRTSVVTVNLDAESPGTLATLQAEDFAFQGDAAEVLPRLLEPVIGKMREDGTFA
Round 5	Bacteria/Archaea/Eukaryotes	PLSP007.0722.00001.C001_00742 D ATG TGA 843731 844549 Valid C6W10_RS03660 819 @WP_107256524.1@ C6W10_RS03660 1 843731 844549 | NAD-dependent deacylase (translation)	MEQVLPSEAAGLLARARRVVVFTGAGMSAESGVPTFRDDLTGLWARFAPARLATPEAFHADPDLVWGWYEWRRARVRRADPNPGHFAIAALQALVPDTVVVTQNVDDLHERAGSASPVHLHGSLFAPRCIAEAAHPAALTEPEDAGAVDPGEDGGAVDPGEGGRLPPPRCTRCGALVRPGVVWFGEALPEAALSAAIRAAAGCDVLLAVGTSGVVYPAAEIPGIAARSGATVIQVNPEPTPLDPVCAINLRGTAAEVLPALVAAARQYSGSI
Round 5	Bacteria/Archaea/Eukaryotes	GCA_000835515.1-Fun_KN847334.1_i000_004031 | KIW45676.1 | 3688482:3689480:-	MSAKKMPSTDVASFVKHLQSSKRIVALLGAGLSASSGLPTFRGAGGLWRTYDATVLATPEAFESDPGLSWQFYSYRRHMALNAKPNRAHLALAELARRNPDFITLSQNVDGLSPRAGHPASQLKLLHGNLFDVKCWDEDGCGYYRKNDFTDPIAPALALPDKTEGLEPDSKLRDAVQQKKNSSLLRGGAADISDINIEIPSLKKDDLPQCPQCQKNLLRPAVVWFGESLPADVMSDVSEWFMNPEAIDLIMVIGTSSKVYPAAGYTDMARKRGARVAVINMDRGDARQLTDRDWFFEGDAAVIVPEILKSVIGEVGDFDNGDNNNVRQGPAQ
Round 5	Bacteria/Archaea/Eukaryotes	PAMU003.0722.00082.C001_00564 D ATG TAA 631665 632369 Valid cobB 705 @M9421_RS02825@WP_250262871.1@ M9421_RS02825 1 631665 632369 | NAD-dependent protein deacylase (translation)	MTKQVRIVVLTGAGISAESGIRTFRATDGLWENHPVDEVATPEGFARNPKLVQRFYNERRKQLFSDQIAPNAAHFALAELEKKLGDNLLIVTQNVDNLHERAGSKNLIHMHGELLKVRCVKSGKIYDWQRDIGEHDKCPCCTPAQILRPHIVWFGEMPLEMEKIQTALSECDYFISIGTSGNVYPAAGFVREALFYGAHTVELNLEPSQVRSNFDECHYGKATELVPQYLAQFL
Round 5	Bacteria/Archaea/Eukaryotes	PAMU003.0722.00083.C001_00562 D ATG TAA 625759 626463 Valid cobB 705 @M9412_RS02815@WP_250262871.1@ M9412_RS02815 1 625759 626463 | NAD-dependent protein deacylase (translation)	MTKQVRIVVLTGAGISAESGIRTFRATDGLWENHPVDEVATPEGFARNPKLVQRFYNERRKQLFSDQIAPNAAHFALAELEKKLGDNLLIVTQNVDNLHERAGSKNLIHMHGELLKVRCVKSGKIYDWQRDIGEHDKCPCCTPAQILRPHIVWFGEMPLEMEKIQTALSECDYFISIGTSGNVYPAAGFVREALFYGAHTVELNLEPSQVRSNFDECHYGKATELVPQYLAQFL
Round 5	Bacteria/Archaea/Eukaryotes	COGE001.0722.00001.C001_02002 C ATG TAG 2125357 2126301 Valid CGERO_RS10010 945 @WP_123935562.1@ CGERO_RS10010 1 2125357 2126301 | NAD-dependent protein deacetylase (translation)	MLVRSTSFDPAIQMAHDSALRSIARVVEETTEPTSPAQALSAIAEQLRQGGVMVITGAGVSTESGIPDYRGPRGSLSRHRPMTYQEFRHDVEALQRYWARSFVGWRHLDRAQPNRTHFALVELERAGHICGVVTQNVDGLHAAVGSEHLIALHGDLARVVCLNCGAKEERHHLDQRIEQANPNYLQRIELDPAMVNPDGDVTLSQQQVSTFKLVGCQQCGSELLKPDVVYFGEPVPRQRREQAAALLASSRSVLVAGSSLAVMSGYRFVLDALKQGKEVSVINGGPGRADARVHTLWRAQVGPAFDALLDELSL
Round 5	Bacteria/Archaea/Eukaryotes	GCA_905331515.1-Ani_CAJNZC010004670.1_i000_036531 | CAF3904451.1 | 5311:6210:-	MATIKTDPKFLKFRQLFSKARSVVVLTGAGVSAESDVPTFRGDGGLWRQFNATDLATPSAFARSPSLVWEFYHYRRELVRTKQPNKAHLALVEAENRFEKEGKRFFIITQNVDGLHRRAGSRNLIEMHGNLFTTRCTSCGFIEENNDSPICEALRNRGLPNESGTEIAIKDLPSCRQCQSLVRPHIV
Round 5	Bacteria/Archaea/Eukaryotes	GCA_003709845.1-Fun_QQXO01000350.1_i000_003945 | RMZ86735.1 | 10008:11759:+	MPLSEVLSADHRALQDVADAVGGSRKVLLITGAGISTSLGIPDFRSKDGLYNLLPEQTLPSPPPSNPSTPSRKRKAAEMDDDDVPSSQSSTSSTSSRNSTGSPATKLRGEDLFHARVFQNAESTSVFYRFITRMRQKIHDDIKDTSCTHKFIKALRDGGRLMRCYTQNIDALEAREGLCLDLKRGRGNKRRFMKKYYEAPRPERIQDTDFDGGCEVVQLHGDLDTLRCTVCASQWTWTSNETEIFLEGCAPKCQKCAAKSDQRQATGKRALSVGSLRPNVVLYGEDHPSNALLSPFVPFDLGSQPDMLIIMGTSLKVFGLQKIVKQFANTVHEQKNGKGRVIFVNRTKPAESVWDSFIDYHVSMDCDDWIQDLKQRRPDLWLRQGEIDAKVTKSAVPKKKRKSNVAENTTGEPASKRMEIYVQVPTVAPAPLPAPPCAPRHVRRAPLQHIQAIAHLRNNMFSPLASDCRQYSPLLERRPVVMDYEHGLVVSGSPRTPTVSPITPRFHDGSGGLGKLPLSADPKAPTAATGQMLVGLNTLPDLAVDAARDDHDFSADPNTLVLSIPVQC
Round 5	Bacteria/Archaea/Eukaryotes	STSP181.0722.00001.C001_00087 D CTG TGA 105285 106103 Valid RVR_RS00440 819 @WP_237405191.1@ RVR_RS00440 1 105285 106103 | NAD-dependent protein deacetylase (translation)	LDALVPLAARGGVVVLSGAGLSTESGIPDYRGETGRRRRGSPMTYQEFTGSADNRRRYWARSHVGWPSIAGARPNAGHRAVTRLVAAGLVAGVVTQNVDGLHAAAGTPDAVELHGTLHTVVCMDCGARAPRAELADRLDAANPGFRALTARIVADGDAELPADHVAAFRPVDCAACGSGVLKPDVVFFGEQVPLPRVRASYALVDAASLLLVAGSSLTVMSGLRFARHAAKQGTPVVIVNQGATRGDDLAALRLDLPLGPALTALADRLAPG
Round 5	Bacteria/Archaea/Eukaryotes	GCA_015039365.1-Fun_WION01000064.1_i000_013330 | KAF8336748.1 | 94939:96023:-	MKLKLNDYDAFQSALHHAKHIVVLAGAGLSAGSGIPTFRGAGGFWRTYNAMKLASPHAFDETPSLVWQFYHYRREMARAAAPNPAHRAIALLSSSPDELKRAAPSALTFQLVTQNVDNLSIRALPPDAPQSAYPIEMHGNLFRVKCTQCDFVELNFDSPICSGLAGTEESLKQGEPDPHVDVKDLPKCRKCGGLLRPGVVWFGEDVEHMEDISEMVDKKCDLILVVGTSAQVIPAAIFAEIVKDNGGKVAVFNIELSSQSKTADFGFIGPCEETLVKALGLEGRIGS
Round 5	Bacteria/Archaea/Eukaryotes	GCA_010183535.1-Ani_CM021149.1_i000_025370 | KAF1749020.1 | 17211666:17212815:-	MAQKFVPRSADRCEKSVTKFISMLGSVEKLLIVSGAGISTESGIQDYRSKDVGLYTTTTHKPIYYQDFMKSKSCRQRYWSHSFLKWPRLYHAAPNINHHLLAEWETSDRFLWLITQNVDGLHVKAGSKKVTELHGNARYVKCTDCDYTESRQTFQEKLDRVNPGFADQFVIPGYIPTDGNIHLPLETEKNFNIPGCPCCGGIMLTAVTLFGDKIPNYKLEHSQQKVKECDGILTLGTSLEVYSGYQYVLQANQQKKPIFIVNIGSTRADGIATMKLDYKISDVLREM
Round 5	Bacteria/Archaea/Eukaryotes	GCA_002697105_00964	MMLGSDMRVVVLTGAGISAESGIRTFRANDGVWENHRIEDVATPFAWERDPRLVWRFYQGRRRQLLDVNPNSAHEALVSLESYLDEFLLITQNVDDLHSRAGSEKLIHMHGELRKLRCEMCGEIIDAMDDEHLQDQYVKCVQCTNERLRPHIVWFHEMPLRMDEIYDAVGECDVFIAIGTSGHVYPAAGLLSIAKDTGAHCIGINLDPPENVILFDEFHQGLAGELVPALVTKWMSE
Round 5	Bacteria/Archaea/Eukaryotes	PAMU003.0722.00026.C001_00914 C ATG TAA 915790 916494 Valid cobB 705 @C4M74_RS04570@WP_104884290.1@ C4M74_RS04570 1 915790 916494 | NAD-dependent protein deacylase (translation)	MTKQVRIVVLTGAGISAESGIRTFRATDGLWENHPVDEVATPEGFARNPKLVQRFYNERRKQLFSDQIAPNAAHFALAELEKKLGDNLLIVTQNVDNLHERAGSKNLIHMHGELLKVRCVKSGKIYDWQRDIGEHDKCPCCTPAQILRPHIVWFGEMPLEMEKIQTALSECDYFISIGTSGNVYPAAGFVREALFYGAHTVELNLEPSQVRSSFDECHYGKATELVPHYLAQFL
Round 5	Bacteria/Archaea/Eukaryotes	GCA_000150115.1-Fun_GG663370.1_i000_003191 | EEH05716.1 | 559446:560592:-	MTSSAMRPSILSEPERRAFSEYLQGSKNVMALLGAGLSAASGLPTFRGAGGVWRSYPATSLATPEAFEANPGFVWQFYSYRRHMAMKANPNRAHFALAELARKNPHFITLTQNIDGLSSRARHPESQLHLLHGSLFDVKCASPFCTYATQDYNDPIVPALGIPKAGPEPVPSANDKTGEEAAKSLSAAMQWKSEPHASPAGTTAAAQGEEGVELDISNANVPIPHVASADLPQCPLCKENILRPGVVWFGEALPLKTVDAVQKWIDDADRIDLILVIGTTAQVFPAAGYVEDARDKGARVAVVNMDIEDIPPGGMLPGDWFFQGDASVVVPELLRDVIGDV
Round 5	Bacteria/Archaea/Eukaryotes	GCA_014282345.1-Pla_CM024973.1_i000_015316 | KAG5019461.1 | 12834187:12840680:-	MQRGVSWGCEKSARESYNRQHCVTAIYSIFIDIVQPRSGHSHLAKRGGRLISCKVCARLVHTTCRISVPGTLPRTDGKTSTNISRDKKTVPEADPPSIKDVQLLYEFLDRSTKLTVLTGAGISTECGIPDYRSPNGAYSSGFKPITHQEFLRSSRARRRYWARSYAGWRRFTAAQPSAAHTALATIDRAGRIDLMITQNVDRLHHRAGSNPLEIHGTVYTVICIDCGYSFCRSLFQDQLKALNPKWAEAIDNLDHGNPGSDKSFGMKQRPDGDIEIDERFWEEDFIIPTCHKCNGVLKPDVGHLFLSVEIFACACYLSGYFSLLVLYRILFFIIVAANEWGQEKFKIFHDSDRRNGLQVVFFGDNVPKDRADMAMEASRRCDAFLVLGSSLMTMSAFRLVRAAHEAGAATAIVNIGVTRADNFVPLKINARLGEILPRLLDMGSISIPAV
Round 5	Bacteria/Archaea/Eukaryotes	GCA_000260235.2-Fun_KI979327.1_i000_011606 | EXK83916.1 | 90624:91907:+	MASSAPKVAPPERRDPLDVIDKQADEIVALIKKSKHFIVFTGAGVSTSAGIPDFRGPEGAWTLRAQGRARTGKATSTLQVIPTPTHMALVELQNQGVLKYLVSQNCDGLHRRSGILRDRISELHGNSNRECCKDCGKEYIRDFRAVASYEKSVHDHRTGRKCTACGGNLLDTIINFGEFLPEEPLKLARSHAKKADLCIALGSSLSVPPASGIPETCGKSRKSKLIICNLQETFMEGIADMHIWAESDVLMTRVMNRLGYTIPSFILKRRLVLKIERDAHARQVIVLTGVDDDGTPVTYLQSVKLEDSRRIVRSEPFSFVFREGLSTGAEVKFALEFMGHYNEPDVVIDYSVPEEEGAETVYDLSYDPGTGEWVIMR
Round 5	Bacteria/Archaea/Eukaryotes	GCA_019157275.1-Fun_JAELUR010000010.1_i000_002306 | KAG7426376.1 | 842858:844141:+	MASSAPKVAPPERRDPLDVIDKQADEIVALIKKSKHFIVFTGAGVSTSAGIPDFRGPEGAWTLRAQGRARTGKATSTLQVIPTPTHMALVELQNQGVLKYLVSQNCDGLHRRSGILRDRISELHGNSNRECCKDCGKEYIRDFRAVASYEKSVHDHRTGRKCTACGGNLLDTIINFGEFLPEEPLKLARSHAKKADLCIALGSSLSVPPASGIPETCGKSRKSKLIICNLQETFMEGIADMHIWAESDVLMTRVMNRLGYTIPSFILKRRLVLKIERDAHARQVIVLTGVDDDGTPVTYLQSVKLEDSRRIVRSEPFSFVFREGLSTGAEVKFALEFMGHYNEPDVVIDYSVPEEEGAETVYDLSYDPGTGEWVIMR
Round 5	Bacteria/Archaea/Eukaryotes	GCA_001975905.1-Fun_MSZU01000114.1_i000_007169 | OMP82277.1 | 2339230:2340310:+	MENSESTHQPSSPAPPKLPSNFKKELSKFYIKQQKRKVRTGTLPSASVDIPLEDYVSFCNHLNSSTRIMALFGAGLSAASGVPTFRGAGGFWREYDATTLATPAAFFDDPSLVWQFYSFRRHAALKAEPNRAHVALAKLAKTRPDYLAVSQNIDGLSQRANHPAENIQLVHGSLFDIKCSSDKCSYFDKDNFTDPIVPALQLPDDVDVSDPKIPLKDVAVEDLPHCPLCSSLLRPGVVWFGESLTRSSVDRIHEWMDKGPIDLMLVVGTTAVVYPAAGYIHSARIQGARVAVFNMEESEEEGAASNLKECDWFFRGDASRNVPEVLKEVIGVVPGA
Round 5	Bacteria/Archaea/Eukaryotes	RHSP075.0722.00001.C001_01883 C GTG TGA 2025971 2026816 Valid LPH33_RS09415 846 @WP_016691891.1@ LPH33_RS09415 1 2025971 2026816 | NAD-dependent protein deacetylase (translation)	MIDVPLRSDDLPALLHSRRIAVLTGAGLSTDSGIPDYRGPDSPPRNPMTYQQFVGDAEFRQRYWARNHVGWKHMDAARPNAGHRALAALERAGSVVGVITQNVDLLHTKAGSRRVVDLHGTYAQVRCLSCEHRISRFTLHERLCAANPGFDDRMRATTGLEVAPDADAVVTDTEDFVVVDCDRCGGMLKPDIVYFGETVPRPRVELAFSVVDGSDALLVAGSSLTVQSGLRFVRRAAQRNIPVVVINRGPTRGDVLATLKLEAGTSETLAFLADAVTAPSR
Round 5	Bacteria/Archaea/Eukaryotes	STSP059.0722.00001.C001_00752 D ATG TAG 773015 773737 Valid D1J60_RS03775 723 @WP_125820119.1@ D1J60_RS03775 1 773015 773737 | NAD-dependent deacetylase (translation)	MGKPLVAVFSGAGMSTDSGIPDYRGPQGLWRSDPDAEKLVTYEYYMADPEIRRRSWLMRSELWALAPRPNAAHLAVARLERSGTPVRVITQNVDGLHQLAGTPARKVFELHGTAREVVCTGCGARSGTEEALARVAAGEPDPACLVCGGILKTATVMFGQHLDGEVLARAVAVAKGCEVFIAVGSTLQVQPAASLAGMAAEAGARLIIVNAEETPYDPLADEVVREPIGTALPALLARFA
Round 5	Bacteria/Archaea/Eukaryotes	GCA_001578235.1-Fun_LFZN01000021.1_i000_004143 | KXT04360.1 | 94276:95382:+	MYFPSPPCTGSTSKLLPSISLSLSWQRLHHSFTGQLMASDGSAKGDKAVAKFHEYLGGCKRVIALSGAGLSAASGLATFRGAGGLWRSHDAASLATPGAFNRDPALVWRFYSYRRHKAMQADPNAAHYALAELARRLPGFQHFSQNVDGLSQRADHPREQLQLLHGTLFEVKCNSKVCDYKEENFVDPIVPALDIPHDGHDPTTNKALGKGKKGKELDISDASVKITDIPREDLPQCPRCKKDLLRPGVVWFGEQLPTQVLSNVNEYFDEGDVDLIMVIGTSAKVYPAAGNIARARMTGARVCVVNMDENDAPAGGWEPGDWFFKGDAGTIVPELLRPVIGDVNMTSAKA
Round 5	Bacteria/Archaea/Eukaryotes	GCA_009887135_00646	MWTKETKVVILTGAGISAESGIRTFRASDGLWEEHRIEDVATPMGWERNPQLVWDFYQERRRQLFEVGPNPGHVALTKLEEYLDEMLLVTQNVDNLHDRAGSKNLIHIHGELEKLRCEECDYVGIMMEDHDLTSSFVSCPECSNAVMRPHIVWFHEMPMRMSEIEKALNQCDVFIAIGTSGHVYPAAGFLASAKQQGSHCIGINLDPPLNFDLFDEFHQGKAGEILPELVHQWINTEQP
Round 5	Bacteria/Archaea/Eukaryotes	GCA_004918215.1-Fun_QZBP01002031.1_i000_003800 | THZ56039.1 | 263:2393:-	MKAFGLEKRESRQSRGAADGCESGFLSHHDFSTPLLSLFLSSLSSLFFHQFALFALLSNARVARRFYFLLLSSSRFNPTNAAMDGYDSDGSSLLSSPKSPTPPPEMQKNPYPSPPRSKHSSQSASPSPDDQMDLSDNPRPAKRRRISEKPERTTEYLDLSKGLRPDEKTQLDRILNVLHKRQKIVVVAGAGISVSAGIPDFRSSTGLFNSLRAQHNLKGSGKDLFDASHVYKDASSTASFHQMVREMSHMTKSASPTPFHQMLATLAQQDRLLRLYSQNVDGIDTSLEPLATRIPLQKEEGKWPKTIQLHGGLDKMVCSKCHELSDFHADLFDGPVPPVCGNCEELNRVRTEVAGKRSHGVGMLRPRMVLYNEHNPDDEAIGAVTREDLRKRPDAIIVVGTTLKVPGVKRIVREMCATVRDRRDGVAIWINAGPEPSGKEFEDCWDIVVKGTCDEIAKHAALRQWDEPDTGLPVSEETLERARQNQPQIPIVRTFKAPPKDYTPMPSPQAPASTPLTGRRHGKIVDNSFTEEEDLVDIETPSRRAEKKPSAFNLLGKPTTNIKIKAPSKASVTKATTKRNAAKKAPPKPQGRIDQTLKKTKTAAAAAAIKAEKNAKGGAAFDDIAAKDVRLNSPRARSSDRLIKI
Round 5	Bacteria/Archaea/Eukaryotes	GCA_004918275.1-Fun_QZBR01000029.1_i000_005087 | THZ60239.1 | 247756:249886:-	MKAFGLEKRESRQSRGAADGCESGFLSHHDFSTPLLSLFLSSLSSLFFHQFALFALLSNARVARRFYFLLLSSSRFNPTNAAMDGYDSDGSSLLSSPKSPTPPPEMQKNPYPSPPRSKHSSQSASPSPDDQMDLSDNPRPAKRRRISEKPERTTEYLDLSKGLRPDEKTQLDRILNVLHKRQKIVVVAGAGISVSAGIPDFRSSTGLFNSLRAQHNLKGSGKDLFDASHVYKDASSTASFHQMVREMSHMTKSASPTPFHQMLATLAQQDRLLRLYSQNVDGIDTSLEPLATRIPLQKEEGKWPKTIQLHGGLDKMVCSKCHELSDFHADLFDGPVPPVCGNCEELNRVRTEVAGKRSHGVGMLRPRMVLYNEHNPDDEAIGAVTREDLRKRPDAIIVVGTTLKVPGVKRIVREMCATVRDRRDGVAIWINAGPEPSGKEFEDCWDIVVKGTCDEIAKHAALRQWDEPDTGLPVSEETLERARQNQPQIPIVRTFKAPPKDYTPMPSPQAPASTPLTGRRHGKIVDNSFTEEEDLVDIETPSRRAEKKPSAFNLLGKPTTNIKIKAPSKASVTKATTKRNAAKKAPPKPQGRIDQTLKKTKTAAAAAAIKAEKNAKGGAAFDDIAAKDVRLNSPRARSSDRLIKI
Round 5	Bacteria/Archaea/Eukaryotes	GCA_004917335.1-Fun_QZAR01000045.1_i000_007477 | THW91761.1 | 19189:21319:-	MKAFGLEKRESRQSRGAADGCESGFLSHHDFSTPLLSLFLSSLSSLFFHQFALFALLSNARVARRFYFLLLSSSRFNPTNAAMDGYDSDGSSLLSSPKSPTPPPEMQKNPYPSPPRSKHSSQSASPSPDDQMDLSDNPRPAKRRRISEKPERTTEYLDLSKGLRPDEKTQLDRILNVLHKRQKIVVVAGAGISVSAGIPDFRSSTGLFNSLRAQHNLKGSGKDLFDASHVYKDASSTASFHQMVREMSHMTKSASPTPFHQMLATLAQQDRLLRLYSQNVDGIDTSLEPLATRIPLQKEEGKWPKTIQLHGGLDKMVCSKCHELSDFHADLFDGPVPPVCGNCEELNRVRTEVAGKRSHGVGMLRPRMVLYNEHNPDDEAIGAVTREDLRKRPDAIIVVGTTLKVPGVKRIVREMCATVRDRRDGVAIWINAGPEPSGKEFEDCWDIVVKGTCDEIAKHAALRQWDEPDTGLPVSEETLERARQNQPQIPIVRTFKAPPKDYTPMPSPQAPASTPLTGRRHGKIVDNSFTEEEDLVDIETPSRRAEKKPSAFNLLGKPTTNIKIKAPSKASVTKATTKRNAAKKAPPKPQGRIDQTLKKTKTAAAAAAIKAEKNAKGGAAFDDIAAKDVRLNSPRARSSDRLVKI
Round 5	Bacteria/Archaea/Eukaryotes	GCA_014065215.1-Fun_JACCEH010000073.1_i000_009975 | KAG0130841.1 | 40675:41770:-	MALCGAGLSAASGLPTFRGAGGTWRNYEATMLATPEAFEADPGLVWQFYSMRRHMALAAKPNAAHFALAELARRKGGDGGFRTLTQNVDGLSARANHPPETIDYLHGHLFDVKCSSESCDYRVQDFRDPIIPELAVPLAKQSLALRAPGPELNANPEEKEERLAYDESAPLEPVPRERIPKCPKCNNLLRPGVVWFGEILDEDMLVSIDRWIDSGVDSCFFIVTSYAYKIRECGGKVAIVDLDVSAGRWRGGKKAFDWVFEGDASKIVPELLRPLIGDITIPNDDPVKAEA
Round 5	Bacteria/Archaea/Eukaryotes	GCA_004917165.1-Fun_QZAK01000019.1_i000_003016 | THW28696.1 | 60393:62523:-	MKAFGLEKRESRQSRGAADGCESGFLSHHDFSTPLLSLFLSSLSSLFFHQFALFALLSNARVARRFYFLLLSSSRFNPTNAAMDGYDSDGSSLLSSPKSPTPPPEMQKNPYPSPPRSKHSSQSASPSPDDQMDPSDNPRPAKRRRISEKPERTTEYLDLSKGLRPDEKTQLDRILSVLHKRQKIVVVAGAGISVSAGIPDFRSSTGLFNSLRAQHNLKGSGKDLFDASHVYKDASSTASFHQMVREMSHMTKSASPTPFHQMLATLAQQDRLLRLYSQNVDGIDTSLEPLATRIPLQKEEGKWPKTIQLHGGLDKMVCSKCHELSDFHADLFDGPVPPVCGNCEELNRVRTEVAGKRSHGVGMLRPRMVLYNEHNPDDEAIGAVTREDLRKRPDAIIVVGTTLKVPGVKRIVREMCATVRDRRDGVAIWINAGPEPSGKEFEDCWDIVVKGTCDEIAKHAALRQWDEPDTGLPVSEETLERARQNQPQIPIVRTFKAPPKDYTPMPSPQAPASTPLTGRRHGKIVDNSFTEEEDLVDIETPSRRAEKKPSAFNLLGKPTTNIKIKAPSKASVTKATTKRNAAKKAPPKPQGRIDQTLKKTKTAAAAAAIKAEKNAKGGAAFDDIAAKDVRLNSPRARSSDRLVKI
Round 5	Bacteria/Archaea/Eukaryotes	LISP005.0722.00001.C001_00437 D ATG TAG 468656 469414 Valid LGH83_RS02190 759 @WP_227400442.1@ LGH83_RS02190 1 468656 469414 | Sir2 family NAD-dependent protein deacetylase (translation)	MTQTIGDARQAFAALLETAGRIVALTGAGISTECGVPDFRSPDSPWRRYPPIDFKDFCASPGARVEAWRRKFAMDDIYAGARPGRTHRALARLNAEGRLLAVLTQNIDGLHQAAGLPVDKLVELHGNGTYARCLACGARHELVDVRRDFEATHQAPTCSCGGMVKSATVAFGQSLDPDILRQARIAAEACDLFLVLGSSMVVQPAATLPLLARHTGAVLAIVNREPTRLDQSADLVIHDDVGTVLAAWAEAP
Round 5	Bacteria/Archaea/Eukaryotes	GCA_000209535.1-Ani_FN653015.1_i000_001416 | CBY20832.1 | 2574325:2578360:-	MGQFISREQNDEKYLLDEVIKSIKNEKIENVVIMCGAGISTSAGIPDFRSPSTGLYFKLRKYNLPFPEAIFEATYFEQDPAPFYHLVRELFPKELTPTDTHRFFTLLHQKGILRRIYTQNIDALEHIGGVPEEKIIEAHGTFHKNHCVNCQKEYSLDWLKNQLFGNRKTGEKFLADDPDYVPKWLINREYFKFKCYQNLAKNARGLLDRISFSLVTTQSRLKLLKKKQVVHSWQNQIQKEMILRMHSAKLSEMINYNLVKKAVRSWRKERHREQDRNYILSIAMNNNLENRLVLREFLSIWVKKTNLRRCLNSLQTIQKNYALNLSLQIWRRKTKLSRKAASFRKDKLIDLALQKWESKLSQKEDIAILPALEIAERFYESKLVLQFWGAWQNFILSRKQVKAMEETALAFCNLNLKGKFVSIWQDRFSEKQRYNELLRNAYVYRTNVLLAKVSYGIWNGSIRSKDMREKTEEAKSFCNLNLNTRVLQTWKQCYDKKLAENHRLLAAQEYYESKLKRQSFSAIFAYNYEIKQENERIIWARNVYKSNLASSVVNSWFIELQVASFVRKNRRKLLKKLFLTWQAEIEEIRKKTIRADDFRKNIEQKTLAYALSKWKTFTRISIGRKKRVRDNIVLAKRTDENRLITGCLNLWKTRFTSEIFSRERCAEIFNKNQEAIEQITIRHRFRHIMQILKDIASRRLRTIAMSERAVDFRHRHLISGILVKVKASHDQAEHRNKLSKIASNFVEIRIVTYSLATWKRKHQEKIDENRKTAKALQFWYEGLIWKFLKYWKIWKSNQDKKKEFYDDAFARYRKSVETGWIKKLKEFNSKIEQESLQKARSVLSEREIILAKRVLKRWKAKCCPRLSEMPVFATISLPEIPISRAVYDALPITEDVKLEQKLFQVPRIPMFLQEELVSIITEENIVIHENDSPQEEGAPKLLGPNAFGDAQENNSFPIYHLKSPQKEKPQPVTADNMEEKENFPKLSFKLENKFPDPSALYLLKPQTKPQKDESPFPFSPMFSESSSDFPDTDDPLMDKEKRSWRFGQDRKPINAFLIIPERQRGDESWGTEHSDTWSCLGSSRTSSATTPAITLDDDVPLEPYVVPEFDDSDTEGLPSRPTSPPKPKALPRAKMESPKITEKERQDIIMEMLELTRLQEKLAENDPYSESVSFRMQYLHTKLQS
Round 5	Bacteria/Archaea/Eukaryotes	MISP005.0722.00001.C001_02529 D ATG TGA 2679410 2680258 Valid AOA12_RS12405 849 @WP_054683168.1@ AOA12_RS12405 1 2679410 2680258 | NAD-dependent deacetylase (translation)	MTPVVELDDVTALDVRRAVDALAGCRIAVLTGAGVSTDSGIPDYRGKGAPTRTPMTWQTFRESEAARRRYWVGSHLGWRAFSAAAPNRGHAALAALEEHGLASGVVTQNVDGLHLQAGSRRVIELHGTMRRVGCTACGQVFDRRDLAARIEADNPWITVPDAVELGPDGDVLPASSDRFVVPDCSVCGGMLRPDIVFFGEYVPALRFGEAEQLVAASGALLVAGSSLAVNSGVRLVERARRRRLPVVIVNRGETRADRRASVKIDAGTSEVLQALSDGLLAR
Round 5	Bacteria/Archaea/Eukaryotes	DAVI001.0722.00001.C001_02098 D ATG TGA 2405358 2406101 Valid Dvina_RS10470 744 @WP_223102262.1@ Dvina_RS10470 1 2405358 2406101 | NAD-dependent deacetylase (translation)	MYEATEWIAQGHVVALTGAGISTDSGIPDFRGPNGVWTRDPEAMKLSSIEHYVADPDVRRRAWQERLTHPAWSAQPNAAHLALADLDRAGLLDAVVTQNIDGLHQRGGLPGDKVIELHGTVHETECLQCGARGPMPETLARVRAGEDDPACLGCGGMLKSATISFGQQMNMATLTAAAEASMYCRTFIAIGTSLTVHPAAGLVTVAAKQGAKIVILNDAETPYDAIADEVIREPIGQVLPKLTAPAT
Round 5	Bacteria/Archaea/Eukaryotes	GCA_004917105.1-Fun_QZAF01000951.1_i000_010333 | THV64054.1 | 1604:3734:-	MKAFGLEKRESRQSRGAADGCESGFLSHHDFSTPLLSLFLSSLSSLFFHQFALFALLSNARVARRFYFLLLSSSRFDPTNAAMDGYDSDGSSLLSSPKSPTPPPEMQKNPYPSPPRSKHSSQSASPSPDDQMDLSDNPRPAKRRRISEKPERTTEYLDLSKGLRPDEKTQLDRILNVLHKRQKIVVVAGAGISVSAGIPDFRSSTGLFNSLRAQHNLKGSGKDLFDASHVYKDASSTASFHQMVREMSHMTKSASPTPFHQMLATLAQQDRLLRLYSQNVDGIDTSLEPLATRIPLQKEEGKWPKTIQLHGGLDKMVCSKCHELSDFHADLFDGPVPPVCGNCEELNRVRTEVAGKRSHGVGMLRPRMVLYNEHNPDDEAIGAVTREDLRKRPDAIIVVGTTLKVPGVKRIVREMCATVRDRRDGVAIWINAGPEPSGKEFEDCWDIVVKGTCDEIAKHAALRQWDEPDTGLPVSEETLERARQNQPQIPIVRTFKAPPKDYTPMPSPQAPASTPLTGRRHGKIVDNSFTEEEDLVDIETPSRRAEKKPSAFNLLGKPTTNIKIKAPSKASVTKATTKRNAAKKAPPKPQGRIDQTLKKTKTAAAAAAIKAEKNAKGGAAFDDIAAKDVRLNSPRARSSDRLVKI
Round 5	Bacteria/Archaea/Eukaryotes	RHRH001.0722.00001.C001_04128 D GTG TGA 4533329 4534174 Valid D1O33_RS20645 846 @WP_159418609.1@ D1O33_RS20645 1 4533329 4534174 | NAD-dependent protein deacetylase (translation)	MIDVPLRSDDLPTLLHGRRIAVLTGAGLSTDSGIPDYRGPDSPPRNPMTYQQFVGDAEFRQRYWARNHVGWKHMDAARPNAGHRALAALERAGSVVGVITQNVDLLHTKASSRRVVDLHGTYAQVRCLSCEHRISRFTLHERLCAANPGFDDRMRATTGLEVAPDADAVVTDTEDFVVVDCERCGGMLKPDIVYFGETVPRPRVDLAFSVVDSADALLVAGSSLTVQSGLRFVRRAAQRNIPVVVVNRGPTRGDALATLKLEAGTSETLAFLADAVTAPTS
Round 5	Bacteria/Archaea/Eukaryotes	RHRH001.0722.00002.C001_01899 C GTG TGA 2048690 2049535 Valid C6Y44_RS09490 846 @WP_159418609.1@ C6Y44_RS09490 1 2048690 2049535 | NAD-dependent protein deacetylase (translation)	MIDVPLRSDDLPTLLHGRRIAVLTGAGLSTDSGIPDYRGPDSPPRNPMTYQQFVGDAEFRQRYWARNHVGWKHMDAARPNAGHRALAALERAGSVVGVITQNVDLLHTKASSRRVVDLHGTYAQVRCLSCEHRISRFTLHERLCAANPGFDDRMRATTGLEVAPDADAVVTDTEDFVVVDCERCGGMLKPDIVYFGETVPRPRVDLAFSVVDSADALLVAGSSLTVQSGLRFVRRAAQRNIPVVVVNRGPTRGDALATLKLEAGTSETLAFLADAVTAPTS
Round 5	Bacteria/Archaea/Eukaryotes	GCA_014904935.1-Fun_MU123733.1_i000_006463 | KAF9237645.1 | 179579:181639:+	MTLLLPLEEKQTPPSAPSFLIRADNATLHLRKAVRAILKARRLVVVCGAGISVNAGIPDFRSSTGLFQTLKRDNPKEALTSGRDLFDASVFNSEHTTSLFCQMIAQLSELSQAASPTPFHQLLRSLDERGGLLRVYTQNIDAIESKSGLSFGIPEFEDKRHKPRSKGKPSPSASPADAIAFTSSSSSQPFTSRLTPVYRHRRPKYRVVSLFTAPSRRLHCQTCTHTFPLEDHMDSLTSGTPPYCPECTQMEETRQLVGKRARGVGKLRPSVVLYNEMHKDGEGVGEVVRRDLVGSSKGKGRSGADVLLVVGTSLRVPGTKRIVREFSKAVRARGSNSIKDKDNSESTPQCPLTPTPTTRRSSEDGCYPMKSIYLNLDFPVPTREWEGVFDAWVQGDAQSFAQMLMEEITKEAVAKEAALERKRKREEEVAHCERGDVTDQPVPHSKKPKSMSQNPGKPVSTRKPKPSDAPSDAPRKPRSDKKSANLAGAKTVAAPALKPVPSEKVVIRIPGGRHLVPEVVIPPPPPVLALIKERSFSFTPPATQYQQRMLTSGQEHDDKPYPTSDNTESDLMDDSDLSGDCSDAEVPDELPTALSLPLQCSFRRH
Round 5	Bacteria/Archaea/Eukaryotes	GCA_000277815.3-Fun_CP002715.1_i000_000321 | AFM97934.1 | 45334:46467:-	MIVIDSKWIKSNIKMFSKRKVAVVVGAGISVSSGIPDFRSKSGIFSDIKKDLGISGSDLFTYSMSMSKEMRKNYLKYMSKLKGMVDRAVPSPTHEFLSLYSDASRKFRMYTQNIDGLEEKAGLVASKDKSAKLVYLHGNMKKLSCLYCGYKIEFGDSERGAYGKGEEIICPNCIKRNEKRGKDARKRPVGVFHTTIIHYNQSHPDSSFISRTAQNDSDCDLFIVMGTSLKVFGVKKLVKYFCRLNTTRGRRILVNLDKPSKEFRELFDFFWNGDCDEFCKALGEELGLKSMTDGVRRLSITKKEDCSQPLNVPERNVATESDVKVEGKMIEKEVRKHINLLIKSSRKKGGNSEASEASSGKEPMLHQVDCEKNVISK
Round 5	Bacteria/Archaea/Eukaryotes	GCA_001651475.1-Pla_CM004363.1_i000_025309 | OAO96143.1 | 21951870:21955304:+	MSLGYAEKLSFIEDVGQVGMAEFFDPSHLLQCKIEELAKLIQKSKHLVVFTGAGISTSCGIPDFRGPKGIWTLQREGKDLPKASLPFHRAMPSMTHMALVELERAGILKFVISQNVDGLHLRSGIPREKLSELHGDSFMEMCPSCGAEYLRDFEVETIGLKETSRKCSVEKCGAKLKDTVLDWEDALPPKEIDPAEKHCKKADLVLCLGTSLQITPACNLPLKCLKGGGKIVIVNLQKTPKDKKANVVIHGLVDKVVAGVMESLNMKIPPYVRIDLFQIILTQSISGDQRFINWTLRVASVHGLTSQLPFIKSIEVSFSDNHNYKDAVLDKQPFLMKRRTARNETFDIFFKVNYSDGCDCVSTQLSLPFEFKISTEEHVEIIDKEAVLQSLREKAVEESSCGQSGVVERRVVSEPRSEAVVYATVTSLRTYHSQQSLLANGDLKWKLEGSGTSRKRSRTGKRKSKALAEETKA
Round 5	Bacteria/Archaea/Eukaryotes	GCA_019202795.1-Pla_CM032917.1_i000_025294 | KAG7606217.1 | 22305356:22308790:+	MSLGYAEKLSFIEDVGQVGMAEFFDPSHLLQCKIEELAKLIQKSKHLVVFTGAGISTSCGIPDFRGPKGIWTLQREGKDLPKASLPFHRAMPSMTHMALVELERAGILKFVISQNVDGLHLRSGIPREKLSELHGDSFMEMCPSCGAEYLRDFEVETIGLKETSRKCSVEKCGAKLKDTVLDWEDALPPKEIDPAEKHCKKADLVLCLGTSLQITPACNLPLKCLKGGGKIVIVNLQKTPKDKKANVVIHGLVDKVVAGVMESLNMKIPPYVRIDLFQIILTQSISGDQRFINWTLRVASVHGLTSQLPFIKSIEVSFSDNHNYKDAVLDKQPFLMKRRTARNETFDIFFKVNYSDGCDCVSTQLSLPFEFKISTEEHVEIIDKEAVLQSLREKAVEESSCGQSGVVERRVVSEPRSEAVVYATVTSLRTYHSQQSLLANGDLKWKLEGSGTSRKRSRTGKRKSKALAEETKA
Round 5	Bacteria/Archaea/Eukaryotes	GCA_902705455.1-Pla_CACSHJ010000096.1_i000_025679 | CAA0410063.1 | 21663290:21666702:+	MSLGYAEKLSFIEDVGQVGMAEFFDPSHLLQCKIEELAKLIQKSKHLVVFTGAGISTSCGIPDFRGPKGIWTLQREGKDLPKASLPFHRAMPSMTHMALVELERAGILKFVISQNVDGLHLRSGIPREKLSELHGDSFMEMCPSCGAEYLRDFEVETIGLKETSRKCSVEKCGAKLKDTVLDWEDALPPKEIDPAEKHCKKADLVLCLGTSLQITPACNLPLKCLKGGGKIVIVNLQKTPKDKKANVVIHGLVDKVVAGVMESLNMKIPPYVRIDLFQIILTQSISGDQRFINWTLRVASVHGLTSQLPFIKSIEVSFSDNHNYKDAVLDKQPFLMKRRTARNETFDIFFKVNYSDGCDCVSTQLSLPFEFKISTEEHVEIIDKEAVLQSLREKAVEESSCGQSGVVERRVVSEPRSEAVVYATVTSLRTYHSQQSLLANGDLKWKLEGSGTSRKRSRTGKRKSKALAEETKA
Round 5	Bacteria/Archaea/Eukaryotes	GCA_019202805.1-Pla_CM032904.1_i000_024583 | KAG7613129.1 | 21988442:21991975:+	MSLGYAEKLSFIEDVGQVGMAEFFDPSHVLQCKIEELAKLIQKSKHLVVFTGAGISTSCGIPDFRGPKGIWTLQREGKDLPKASLPFHRAMPSMTHMALVELERAGILKFVISQNVDGLHLRSGIPREKLSELHGDSFMEMCPSCGAEYLRDFEVETIGLKETSRKCSVEKCGAKLKDTVLDWEDALPPKEIDPAEKHCKKADLVLCLGTSLQITPACNLPLKCLKGGGKIVIVNLQKTPKDKKANVVIHGLVDKVVAGVMESLNMKIPPYVRIDLFQIILTQSISGDQRFINWTLRVASVHGLTSQLPFIKSIEVSFSDNHNYKDAVLDKQPFLMKRRTARNETFDIFFKVNYSDGCDCVSTQLSLPFEFKISTEEHVEIIDKEAVLQSLREKAVEESSCGQSGVVERRVVSEPRSEAVVYATVTSLRTYHSQQSQLANGDLKWKLEGSGTSRKRSRTGKRKSKALAEETKA
Round 5	Bacteria/Archaea/Eukaryotes	GCA_902651935.1-Pla_CACRSJ010000110.1_i000_025850 | VYS70470.1 | 22337308:22340743:+	MSLGYAEKLSFIEDVGQVGMAEFFDPSHLLQCKIEELAKLIQKSKHLVVFTGAGISTSCGIPDFRGPKGIWTLQREGKDLPKASLPFHRAMPSMTHMALVELERAGILKFVISQNVDGLHLRSGIPREKLSELHGDSFMEMCPSCGAEYLRDFEVETIGLKETSRKCSVEKCGAKLKDTVLDWEDALPPKEIDPAEKHCKKADLVLCLGTSLQITPACNLPLKCLKGGGKIVIVNLQKTPKDKKANVVIHGLVDKVVAGVMESLNMKIPPYVRIDLFQIILTQSISGDQRFINWTLRVASVHGLTSQLPFIKSIEVSFSDNHNYKDAVLDKQPFLMKRRTARNETFDIFFKVNYSDGCDCVSTQLSLPFEFKISTEEPVEIIDKEAVLQSLREKAVEESSCGQSGVVERRVVSEPRSEAVVYATVTSLRTYHSQQSLLANGDLKWKLEGSGTSRKRSRTGKRKSKALAEETKA
Round 5	Bacteria/Archaea/Eukaryotes	GCA_000750795.1-Fun_JPJX01002382.1_i000_007835 | KFY36512.1 | 41643:44751:-	MWKVTGQEVTARHRLVFAPRRASDVEVRLESSEALSDIPQTRIFNLPSERKLQSLCDFNRSSYVKSAPIQSADIHSTGFPRTAPIPKNPASKLSTKGVEAAPQFGAASGTKLYIWRTPTKHYAVDDSTAAARLPTHLHNRGESKILKAYHVLSAYDGEGNSAMPTTNVSSSCGQQLQEIADALSKSKKVVVITGAGISTNCGIPDFRSENGLYTLIQAQYDAAAAIKSNANSSDIDDRPVKRRKLDRSCSLGSSELENGLIKEVPLRRQLRSSLSFHSSTTNSDLATVPVSNPDTPSNTPNDEAETAISKDVAPEAPNEPIFSSQASARSSGSRQSLPNMKGKDLFDSIIWTDKLTTSIFYTFISSLRQKILKDVKSTTDTHKFIRALRDGGRLVRNYTQNIDMLEAREGLCTELSRGTGTRGRFNPKHRKEVRTGNDKEGGSHDSGVEVVHLHGSLDSLRCGLCARLANWEDEDRHVTTLAGEAPECPWCSENSAKREGKGRRSLAVGRLRPDIVLYGEEHPSAHLVGPLITHDLSLNPDMLLILGTSMRVHGLKVMVREFAKAVHGRGGSVVFVNQTKPPDSIWGDVIDYWVEWDCDAWVTDLKERRDDIWLPQGMKVETPKDDKPQVPAKNPTATRPDHNNGAHLTWKILASLRELTGRGEDKESAKRIERINGMFKPPKAAPRRSLPSTNKKQTARTPLSNLSSNVQGLGKQPGKGKSKPAPGKRDTLPSPPTSDDAGPRWDVTLPAPMTPRTKRIKYLSSLGAILANPNGMPSSPLSSPPPESIWSGSPFMT
Round 5	Bacteria/Archaea/Eukaryotes	GCA_000750815.1-Fun_JPJZ01000958.1_i000_004832 | KFY58425.1 | 58796:61904:-	MWKVTGQEVTARHRLVFAPRRASDVEVRLESSEALSDIPQTRIFNLPSERKLQSLCDFNRSSYVKSAPIQSADIHSTGFPRTAPIPKNPASKLSTKGVEAAPQFGAASGTKLYIWRTPTKHYAVDDSTAAARLPTHLHNRGESKILKAYHVLSAYDGEGNSAMPTTNVSSSCGQQLQEIADALSKSKKVVVITGAGISTNCGIPDFRSENGLYTLIQAQYDAAAAIKSNANSSDIDDRPVKRRKLDRSCSLGSSELENGLIKEVPLRRQLRSSLSFHSSTTNSDLATVPVSNPDTPSNTPNDEAETAISKDVAPEAPNEPIFSSQASARSSGSRQSLPNMKGKDLFDSIIWTDKLTTSIFYTFISSLRQKILKDVKSTTDTHKFIRALRDGGRLVRNYTQNIDMLEAREGLCTELSRGTGTRGRFNPKHRKEVRTGNDKEGGSHDSGVEVVHLHGSLDSLRCGLCARLANWEDEDRHVTTLAGEAPECPWCSENSAKREGKGRRSLAVGRLRPDIVLYGEEHPSAHLVGPLITHDLSLNPDMLLILGTSMRVHGLKVMVREFAKAVHGRGGSVVFVNQTKPPDSIWGDVIDYWVEWDCDAWVTDLKERRDDIWLPQGMKVETPKDDKPQVPAKNPTATRPDHNNGAHLTWKILASLRELTGRGEDKESAKRIERINGMFKPPKAAPRRSLPSTNKKQTARTPLSNLSSNVQGLGKQPGKGKSKPAPGKRDTLPSPPTSDDAGPRWDVTLPAPMTPRTKRIKYLSSLGAILANPNGMPSSPLSSPPPESIWSGSPFMT
Round 5	Bacteria/Archaea/Eukaryotes	AZSA001.0722.00001.C001_00891 C ATG TGA 973611 974378 Valid GCU53_RS04685 768 @WP_152386585.1@ GCU53_RS04685 1 973611 974378 | NAD-dependent deacylase (translation)	MEDSIERIAGALRRAERILVISGAGLSADSGLPTYRGLGGLYNGCTPEGLPIEAALSAGMLRRDPALCWKYLAELGRACLAARPNAGHAAIAELQRRKPGCWVLTQNIDGYHRAAGSPPERLIEIHGELAPLYCQACGRRSEELREHLARPLPPHCAHCGGVLRPPVVLFEEMLPARACQTLAEQLARGFDAVLAVGTTASFPYIVEPVLCTWQTGGFTAEINPQRTDLSDIVDIHLPGRASRVLPALLERLSRG
Round 5	Bacteria/Archaea/Eukaryotes	GCA_003795275.1-Fun_LJZO01000047.1_i000_007617 | ROV90830.1 | 58967:60857:+	MDASSRYPSPSSTATQSSSISPSKLRDSEEIQVRTDDQPPAKRRKIAERKPRTTERLELDNRDDDGDAQLDRLLNALRRKKKIVVIAGAGVSVSAGIPDFRSSEGLFKTLKDKHKIKGGGKSLFDASVYKDDKSTEEFHKMVRDLSRLTKEAKPTAFHHMLATIAQEGRLMRLYSQNVDCLDTSLKPLATEIPLNTKAPWPVTIQLHGGLEKMQCTKCSHVDNFDGSLFQGPEPPLCERCKEADYVRTEFGGKRSHGIGRLRPRMVLYNEYNPDEDAIGKVSQADLRRVPDAVLVVGTSLKVPGVKRIVRELCQATRAKRDGFTAWINLDPAPQAPDMKNLWDLVVCGKCDDIAGLLNLPHWDCDTQDIGPKEEYMVSGSTEKEVEYEQRRSRDRIDVLLAHRKRSFDQSSDIETGPGNTLDVKSKLVDKVQEPLPTPSASPRHGTPQPRKPLPKGKTKQSTLSFGVQASSAATETKPAKATKPRKPRQTKKETKPKNELTKTFKATKSGTKAGKTTKIALGPVKVEPNSPVPSSPPTKGNSLRKGLPSLRPESEQNDTFRYKLDNTSSSDLSELSFTSATSGWGTIVPNSKPRGMENLVD
Round 5	Bacteria/Archaea/Eukaryotes	Asgard_FWG166_00626	MKKRYLEVKARFIAEKISQAKHFIALTGAGISTESGIPDYRGDNGIYKSKAQGKEVKVKPLEEFEPNPAHYALVRLQDLGLLKFIISQNIDGLHIKSGIKESLIAEIHGNYSILKCIECDSRFTKKEMNWDNEKYGWGARSAEPSPEQPNCQNCGGRLISSIVNFGEPMPEKEMKLAKEHSKKCDLMLVIGTSLRVAPANTLPSIAEKNGAEVFIINLKPTGLDNILKNERIKAKAGEILPLIVNYIEENIEKDSKT
Round 5	Bacteria/Archaea/Eukaryotes	GCA_013115135.1-Pro_JABANP010000564.1_i000_011084 | KAF4680878.1 | 21993:23001:-	MPSRAALSEVRSLIQQSQHIAVITGAGVSAESGIPTFRGKGGLWRHHDPTRLATAEAFESDPSLVWEFYEYRRQRVAAAKPNICHRWCAQLQDMKESHGKNFTLMTQNVDRLHQAAGSRSVIELHGSLWLVKKFGVDGCIEDGVNVWEDRNVPITPALANVDPTKPHVPIPIEELPHKDGKLLRPAVVWFGEGLDEDTLALADRAIRSCDLFLVVGTSSVVYPAAGFAEAALRRNVPVVEVNL
Round 5	Bacteria/Archaea/Eukaryotes	PACA006.0722.00003.C001_00185 C TTG TAA 203447 204151 Valid cobB 705 @K7G91_RS00925@WP_160531957.1@ K7G91_RS00925 1 203447 204151 | NAD-dependent protein deacylase (translation)	MSKSPKIVVLTGAGISAESGIRTFRASDGLWEEHRIEDIATPEGFIKNPQLVQHFYNTRRKQLLDTNLKPNAAHFALAKLEQKIGQNLLVITQNVDNLHERAGSKNIIHMHGELLKVRCTKSGKIYTWQKDITQQDKCTCCTIPQTLRPHIVWFGEYPLEMERIYTALSECDYFIAIGTSGHVYPAAGFVNEARHHGAHTVELNLEPSKVRSSFDEFHYGKASQIVPHYVNQFL
Round 5	Bacteria/Archaea/Eukaryotes	GCA_005223365.2-Pla_SPHZ02000011.1_i000_036808 | KAF0894513.1 | 44031687:44043189:-	MSLGYAKKLSYREDVGNVGMPEIFDSPELLHKKIEELAVMVRESKHLVVFTGAGISTSSGIPDFRGPKGVWTLQHAGKGVPDASLPFHRAVPSLTHMALVELEKAGLLKFVISQNVDSLHLRSGLPREKLAELHGNSFKEICPNCKKEYLRDFEIETIGLKDTPRRCSDKNCGARLKDTVLDWEDALPPEEMDAAKEQCQTADLVLCLGTSLQITPACNMPLLSLKNGGRVAIVNLQATPKDKRASLVIHGLVDKVIAGVMYMMNVRIPPYIRTDFVQLSLRHSVKKKCVRWTLRVTSIHGLRAPLSFLRSVEVSFPERPDMKPVVLKEQPFSLQRETSMNRSFVMLLTFNFSDGCGCLSSSIEWPVDFLKQKESFVTDRSLLLQELQHAAEHQSRAGQQAILERESLPRAETSIHALVTNIVRYDTEDIKVAVPMVSWMNNSCSLSKRHMDATGCNPGSPKKQKSVATRHRQKGLNPETQKV
Round 5	Bacteria/Archaea/Eukaryotes	MYDU001.0722.00001.C001_00651 C GTG TGA 705346 706182 Valid G6N31_RS03220 837 @WP_098003635.1@ G6N31_RS03220 1 705346 706182 | NAD-dependent protein deacetylase (translation)	MESPELVALLRGRRVAVLTGAGMSTDSGIPDYRGPDSPPSSPMTIRQFISDPVFRQRYWARNHVGWRHMDQKLPNAGHRALAALERTGVVTGLITQNVDLLHTKAGSQAVVDLHGTYARVVCLDCGHTMSRAALHDLLDAANPGFLQRAESVGAIAVAPDADAMLDDTAQFSIIDCPACGGMLKPDIVYFGESVPKARVEVAFSMVDSADALLVAGSSLTVYSGYRFVRHAVARGIPVAIVNRGRTRGDNLATVKVDNGCSPMLALLADELPALATPA
Round 5	Bacteria/Archaea/Eukaryotes	GCA_001720155.1-Fun_AWGH01000013.1_i000_001632 | ODN95352.1 | 486723:488005:+	MVQTNLTYLQASDASSPYEEEQSFGDDSLDPLRRAAKLIKSGKGKPFSSSITGTASLTCQTSQERLYHNLQALNLPFPEAVFELGFFQKRPEPFWALAKEIYPGKHFPTPTHYLFELFRKHNVLKRVFTQNIDTLESIAGLPSDMIVEAHGSFATAHCLKCRREVDREEVLRAGVRRGEVVKCDATLKDAGGKGKGKGKGKSQTCGGLVKPDIVFFGEGLPDRFFELIPELRKCDLLVVIGTSLQVQPFASLVNYVPPTCPRLLINREPVGPFTSYKSTSPSSRDLFYEGNADDGARRLAEQLGWGEELEELVRDGRRVLERKWKKEEGGEVAGQGTKEAEKKSKKAAKAVEDEGTEDLERAIKTQLKL
Round 5	Bacteria/Archaea/Eukaryotes	GCA_016695485.1-Fun_MU172507.1_i000_016584 | KAG2045835.1 | 569:1445:+	GAGVSVSAGIPDFRSSQGLFTTGVLSKDLLDANVWKTTTKASSLCKILAKMHQECSQASPTPFHVALKMLDKKGGLLRVYTQNIDLLESKAGLSFGMPEMHSPQDMPRCIPLHGTLETLACIKCCYQSPLHLHVSTLVTGCLPLCPACEQVEHERRIIHKRPRASGILIPTIVLYGQPHPAADHLAQAIMRDANGDSRKVKPDVLLVAGTSLKIPGIIAAVHKFAQAVSQESRGGCRSIYLDQKPLSSKWDDIFDTWVSGDLQIFAQHLIR
Round 5	Bacteria/Archaea/Eukaryotes	MILE001.0722.00001.C001_01282 C GTG TGA 1371931 1372782 Valid CVS47_RS06380 852 @WP_127095350.1@ CVS47_RS06380 1 1371931 1372782 | NAD-dependent deacetylase (translation)	MQTRAEWDDAVAADVDRAVDALAGRRIAVLTGAGVSTDSGIPDYRGKGAPTRTPMTVDQFFAGEEARRRYWVGSHLGWRTFAAAGPNAGHEAIADLELSGVATGVITQNVDGLHISAGSRRVVELHGTMRRVFCTHCGQVFDRRDLALRVEAENPWLRVDTDVLLGPDGDVRPESVDGFRVPECSVCGGLLKPDVVFFGEFIPLEKFREAEQLVQTSQALLVAGSSLVVNSGIRLVERARRRRLPVVIVNRGETRADGRATVKVDAGTSEVLAELAERLPALR
Round 5	Bacteria/Archaea/Eukaryotes	GCA_003704645.1-Fun_QWIR01000161.1_i000_002289 | RMY84152.1 | 9411:10975:-	MAPVRTLVYFGIVGLVVMLHAKLMKFNTLPRALSRQRKLSTMSRQPESPTTLDDQDVKSFHEYLSKSKRVLALLGAGLSASSGLPTFRGAGGLWRTHNATDLATPGAFRENPGLVWQFYSYRRHMALQAQPNAAHYALAELARKMPGFQALSQNVDGLSQRADHPAKQLQLLHGTLFEVRCADRIGCGYSETNFTDPIVPSLAIPTSGGSEDPATNTARHSGQQQPSSGGGGGGGGGGGGGKQDLDISNISTPLPIPPPSQLPHCPSCQHHLLRPGVVWFGESLPHHVLETVEDYLTDERAPIDLILVIGTSAQVYPAAGYVDEARERGARVCVVNLDSGDVPARGGWEEGDWFFRGDAATVVPRLLEPVIGKVDGDRGAGGAREGDVRAGT
Round 5	Bacteria/Archaea/Eukaryotes	GCA_020726485.1-Fun_JAHEWH010000008.1_i000_017065 | KAH6676787.1 | 1680707:1683540:-	MPTVNVGPRSGLELQEIADALGKSRKVVVVTGAGISTNCGIPDFRSEDGLYSMIQAQYDAALQNPPWESTNTFDIDDRPRKRAKPSYFYEVVAPDGNVVGIIDKQDASQKESETAPQSPRRAPSSSPLSSRSTTPSIDLSDIDCGSNRLSPSSQSSSAGEGESETPDIIPCSQDDPAGSGLITADVSTAVTTPAVEPIPLRRTTRKLTQNIESCIVDDPSSIEASQPSTRPPSRADSSRRQSAPSTLISSAPTSISSTSPVTAIHPLNRRHTLQREESSVLSSKSGGEPATQSSQTSRASLPNLKGRDLFDSMVWSDPFTTSIFYMFISSLRQKIQHEVTTTTETHKFLRTLRDGGRLVRNYTQNIDCLEEREGLCTKLSAGPGNRSRFHSKTQREPRPSEVNEESPHHGGVEVVLLHGSLGSLRCGICAKLTEWDHPEREAATSAGQAPDCPSCTEYNATRTGRGRRGLAVGRLRPDIVLYGEEHPHANLVGPLITHDLGLGPDVLLIMGTSLKVHGLKIMVKEFAKAVHTKGGKVVFVNRTKPPESTWGDVIDYWVEWDCDAWVIDLKKRRSNIWLRQGTVEEPKRKQDAFRDIKPDGRKPPRISNGAKLDNDPKKAYRPSATRDCKTNGVYVTFRILDILGKFSDPEGQIATRPPYFPKPVSRVSIASNANPEAPKKTIKRSKSMSAPKAKVTANTSKKRKSCPAIPKKEPVDPKRYAAALERWLEIRKIAPCLPEEPDPNSLTLLLKNLSDSVPKPSFPFHGTSNNFGNLGGNFGWAMQKANLTTHPPTGAALPLHHTDQPSAKKPTHPVSAEYVPSVPPPTNHAYGTRSSIKSPMKIEVDESFSQLVASPTQKEIFVTTTEPQELCDSQNSMPTPPVSDPSDPITPDSQRIKRMGSIGAILSSPEDGSGSEVWHDASEVIST
Round 5	Bacteria/Archaea/Eukaryotes	GCA_003704585.1-Fun_QWIP01000461.1_i000_010050 | RMY63437.1 | 35822:36811:+	MAQQPRSPTPLDEQDVRSFHEHLSKSKRVLALLGAGLSASSGLPTFRGAGGLWRTHNSTDLATPGAFRENPGLVWQFYSYRRHMALQAQPNAAHYALAELARKMPGFQALSQNVDGLSQRADHPSKQLQLLHGTLFEVRCADRAGCGYSETNFTDPIAPSLAIPTSGEDPTTNTARRPDQPSSSSSSGGRSGTELDISNINTPLPIPAPSQLPHCPSCHQHLLRPGVVWFGESLPFHVLETVEDYLNERAPIDLILVIGTSARVYPAAGYVDEARERGARVCVVNMDAGDVPAGGWEEGDWFFRGDAATVVPRLLEPVIGRVAGGGGSE
Round 5	Bacteria/Archaea/Eukaryotes	GCA_905219625.1-Fun_CAJMWX010001048.1_i000_004521 | CAE6456262.1 | 77447:79301:-	MPLSPFTSVVSIDGTISDAQIPSCARAVDNHDDRLQDVYQTMNNARRIVVLCGAGISVYAGIPDFRSPSGLFQSLKREHPKENITSGRDLFDATVFKSEETTALFYKMISHLATLSDSAQPTPFHDMLRGLDARGQLLRVYTQNIDALEERAGLSFGVPTFPSRSRKRKAGTSLTHEASSTRPRSAPCERPTAPSPVSHLYTPSEAASSSAQTSPASTPVPTPQLPRCVPLHGTLKNLYCPSCYLTLPLCKPEHLEPLGLGNPLACPQCTELDGTRRLVGKRTRGVARLRPGVVLYNEPHREGEAERVGECVRRDLIGLGSGQLSRTSSGRKRRGGDDLLIVAGTSLRIPGAKRIVREFAKALHPTSSTNLDGDTQTHHTAVKTVYLNLEFPVPAREWDGVFDIWVQGDVQTFASGFEKYRTETERCLSDIGGPSTMFQPKFHDPNKIKQPRTSKRGAIRPRSSSEEPTPRSRATSVAKKTKHTVSPTVKPPQNHPATPHSTDIGYQPVDHSPNQIKHASGPVGARLKIKIKRPMGSHTPDKPKLQSLQLPQEIHEPSIPVDVGADQRPGGSSLSPTIPTIAA
Round 5	Bacteria/Archaea/Eukaryotes	GCA_003709365.1-Pla_QOKY01000179.1_i000_003395 | RMZ54518.1 | 233550:235190:+	MGLHGPGLGVARLPALLHRHLRPSSSQVLAPSPMATSPFMRATRCPIHLPQDRVLADGAFVPTPSPPVASPLAPAHGRVPSFVPAAPPVAPAALQALEDFVAAHPGVLVVTGAGVSTESRIPDYRSPAGAYSTGFKPMTHQQFMGSAAARARYWARSFAGWYRYAGVRPNAAHEGLAALQRRGWLGGILTQNVDRLHHAAGSGDVLELHGTTHAVRCMGCGAVTPRVQTQARLAELNPEVDALARALAGAGEGDEDPPRHGVDGVRSIDDRDEAFRGREDGSVRVPVRRPDGDVELEDAGSGFRVPPCPACGGILKPDVVFFGDSVPKDVAARAQAAAAACPAMLVVGSSLQVWSAFRLARAAKVAGAPLALLSVGPNRADDLADLKVEARAGEVLARLARSPRLLLPHVP
Round 5	Bacteria/Archaea/Eukaryotes	MISP010.0722.00001.C001_01791 D GTG TGA 1889137 1889976 Valid MST3598_RS08980 840 @WP_021200547.1@ MST3598_RS08980 1 1889137 1889976 | hypothetical protein (translation)	MSVSNPAELSATIAHAAELLREKRIALLTGAGISTDSGIPAYRGEGARTRSDPMTIQTFLGDEAARRRYWVGSHLGWRAFARAEPNPGHIALAQLETGGTVSGVITQNVDGLHLRAGSSHVIEVHGTMRRVLCLKCGQVFDRRDVAVQIEELNPWITVPENIALAPDGDVLPESTEGFIVPVCTVCAGTLKPDVVFFGEYVPQDRFRAAESLLRSSTALIVAGSSLVVNSGVRLVERARRRNIPLIIVNREPTRADAWAHLTIAAGTSDVLPALQELLS
Round 5	Bacteria/Archaea/Eukaryotes	GCA_002722695_00742	MRGKRTVVLTGAGASAESGIRTFRDNDGLWENHRVEDVATPQAWRNDPELVWRFYQARRRQLREVEPNPAHAALARLADELDDMTLITQNVDDLHERGGSPQVIHMHGQLVSLRCEGSGRSEIRTAPSDLGDDFLNCSCCAMPQRLRPDIVWFGETPMHMEAIYRAVDACDVFVVVGSSGHVYPAADLVRVARANGAHTVLVNAEAPLNIEAFHEVHLGKAGALLPGLIDSWLGELT
Round 5	Bacteria/Archaea/Eukaryotes	GCA_001572075.1-Fun_JOOL01000512.1_i000_003502 | KXL48147.1 | 27738:28782:-	MSSSSIGDPDTLVDEGDLRSFHNALKKSSRVLALLGAGLSAPSGLPTFRGAGGLWRTHDSVSLATPEAFNRNPGLVWQFYSYRRHMALQASPNAAHYALAELARRMPGFMTLSQNVDGLSQRAQHPMRQLQLLHGTLFEVRCVDPVRCGYSRTDFTDPIVPALAIPTSGVDPTTIEARKGYDDQLQPQTRGEHLDISDVNVHIPTLGPEDLPTCPNCHRLLRPGVVWFGESLPNAVLDAVDKFIDQPERIDIMMVIGTSAKVFPAANYAIEARKKGARVCVVNMDESDRPPGGWEEGDWFFKGDAAVIVPKLLEPIVGQVQAFEDGNT
Round 5	Bacteria/Archaea/Eukaryotes	GCA_001592465.1-Fun_JPDO01000007.1_i000_009568 | KYG50254.1 | 153687:154731:-	MSSSSIGDPDTLVDEGDLRSFHNALKKSSRVLALLGAGLSAPSGLPTFRGAGGLWRTHDSVSLATPEAFNRNPGLVWQFYSYRRHMALQASPNAAHYALAELARRMPGFMTLSQNVDGLSQRAQHPMRQLQLLHGTLFEVRCVDPVRCGYSRTDFTDPIVPALAIPTSGVDPTTIEARKGYDDQLQPQTRGEHLDISDVNVHIPTLGPEDLPTCPNCHRLLRPGVVWFGESLPNAVLDAVDKFIDQPERIDIMMVIGTSAKVFPAANYAIEARKKGARVCVVNMDESDRPPGGWEEGDWFFKGDAAVIVPKLLEPIVGQVQAFEDGNT
Round 5	Bacteria/Archaea/Eukaryotes	DETS001.0722.00003.C001_02604 D ATG TGA 2866168 2866941 Valid L1Z78_RS13025 774 @WP_234641903.1@ L1Z78_RS13025 1 2866168 2866941 | NAD-dependent deacylase (translation)	MPDPISPPLPGPDDAQVQAVRLRIAQARHVAVLTGAGISAESGVPTFRDDQGSYWAQFNPQEMASEAGFRAQPQRVWQWYRHRREAVARVQPNAGHMALSRWAMANPGRMTLVTQNVDGLHQRAGSPEVLCLHGELMRDRWLERPRPCCDLGQVAPGEPPSCPVCGNQVRPAVVWFGEMLPTAVWKEAERAAGQCDLMLVVGTSGAVYPAAGLARLARRSGAQVLVVNTAPSELDPVAHQCLRGPAATWLPLLLAPD
Round 5	Bacteria/Archaea/Eukaryotes	GCA_000961545.1-Fun_AXCR01000001.1_i000_000888 | KJR89930.1 | 2770603:2772943:-	MDNLIASPASSPALPPTLRPPRETSSPPSSPLSEFSKTPSPPSSPSLLALDPSKRYPSPCATSQSGGASPRKMDRDADADADGPPPAKRRRVQPPPKRPRMTRHLDLNDMASSDACEEELGYLIRALRTKKKIVVIAGAGISVSAGIPDFRSSTGLFTTLRGQHGLKGSGKHLFDASVYKHDSSTSSFHSMVRELAHMTDAAVPTPFHHMLASIAHEGRLMRLYSQNVDCIDTKMPPLATNVPLNVKGPWPTTVQLHGGLAKMVCSKCGQLEDFDGSLFDGPEAPACSQCTVMDEVRTAVAGKRSHGIGRLRPRIVLYNEYNPDEEAIGMVSKADLRRGADAVIVVGTSLKIPGVRRLVKELCHTTRSRRDGFTAWINVDPEPQGAEFKDCWDLIVRGSSDDVASLTGLPHWDAPDVGSPSSWGVTGDEDLGSLKLEVVLEDRSPAKPRASKAGEKTTKKEPSSTPRKALPKSPSKAKTLTKSTSSPTAAMPTPISSPKPARKRLPEARQSKLPFQQVKKGNKTAQSTAATEKQKDSKPPAAVKKAAVASKLPTAAKKERHALPASKPQGRIVVHGKVTKAKKEEKAPTKSIALTFRATKHIPASTPEVKKRKPLPSGKSPEVNTSGKRAGCNASVVATDVSGLSDVSDLSSPPESIKRQLSADFSMLPSLRDSAGSSPLARDRYVLGKENRFSEDAIQRALDNKIDKIRQPSSLSLEHPTPRIPPSSSSRRGSDAKTISPGSVPHGMTTLID
Round 5	Bacteria/Archaea/Eukaryotes	GCA_000750935.1-Fun_JPKD01002328.1_i000_008576 | KFZ05222.1 | 71713:73608:+	MPTTNVSSACELQLQEIADALSKSKKVVVITGAGISTNCGIPDFRSENGLYTLIQAQYDAAAANKTNPNTGDIDDRPVKRRKLDRSCSLGSSELENGIIKEAPLRRQLRSSQSFHTQATDSDSAGSNPDTPSEIPTKEMEETPKDISAEAVNEPIPSSQASRRSTASRQSLPNMKGKDLFDSIIWTDKLTTSIFYTFISSLRKKIYNDVTSTTATHKFIRALRDGGRLVRNYTQNIDMLEERETLCTELARGPGTRGRFNPKLRKEAQTENIAGGKQDSGVEVVHLHGSLKFLRCGLCAQQATWDVDRQVTTLAGDAPECPSCLANSAKREDKGRRSLAVGRLRPDIVLYGEEHPSADLVGPLITHDLSLGPDILLILGTSMRVHGLKVMVREFAKAVHVRGGSVVFVNQTKPPDSIWGDVIDYWVEWDCDAWVTDLRQRRGDIWLEQGMKPKNDKPTTTPKNPSAMRPDLTNGAYLQWNILSSLRQLTGRGEDEEAAKMIKRIDGLHKQAAPKSTVPRRRSLPATTKKQTSRIPLSNLSSNVQGLTLPANGKPKSTNGQRRALPSPPTSDEAVPVLPQPMTPRAVRIKKLTSIDAILSSPLSSPPKVIRWADY
Round 5	Bacteria/Archaea/Eukaryotes	GCA_002926015.1-Pla_KZ646872.1_i000_002498 | PPE00489.1 | 574726:581525:+	MSLGYAEKLSFIEDVGQVGMTEFFDSAHVLQDKIEQLAKLIEKSRHLVVFTGAGISTSCGIPDFRGPKGIWTLQNTLFSTLSTSAPGALFQGFETVPLSYREGKPLPEASLPFHRAMPSMTHMALVGLEKAGILKFVISQNVDGLHLRSGIPREKLAELHGNSFMETCPSCGAEYYRDFELETIGLKETSRRCSDEKCGAKLRDTVLDWEDALPPKEMNLAEKHCRMGDLVLCLGTSLQITPACNLPLKSLRGGGKIVIVNLQKTPKDKKASLVIHGFVDKVIAGVMELLNMKIPPYIRIDLFQTILSQSLSSDKKFVNWTIRIASVHGLSAPLPFIKSVEVSFSNNQNYKEASLDTQPFLLKRRTVLTETFEIFLNLKFSDGCGCLNTRIEIPFNFQDSIEGFKLDKNATLEKMRDAAIEDSKCGQNAVVERKTILVPKSETTVHAIVTNVKTFDYQLSNGDMKPMKEGLNGLKTTRKQRSKGRKRKTRL
Round 5	Bacteria/Archaea/Eukaryotes	GCA_000091225.2-Fun_AL590443.1_i000_000381 | CAD26192.2 | 57828:58904:-	MIAVDSEWIRSNIKMFAKRRVVVITGAGISVSSGIPDFRSKSGLFNDIKKDLGVSGNDLFTYSLSMSKELRKGYLRYISKLKNMVDKAQPSATHEFLSLYSDISRRFRIYTQNIDGLEEKAGLAATKDRSTRLVYLHGNMKSLGCLYCGYKIEFGDAERDAYGRGEEIVCAGCVRRNEKRGRDVRKRPVGVFHTTIIHYNQSHPDSSFISKMAEHDNTCDLFIVMGTSLKVFGVRRLVKYFCRLNSTRGRRILVNLDRPSKEFGELFDFFWNGDCDEFCRVLKDGLGLRSVADSVRRLSITKKEDSDKAQVHTKEKPVSRNSAKTKRKVIEKEVQERIDLLMELSKKGDNSKAAKEGN
Round 5	Bacteria/Archaea/Eukaryotes	GCA_001078035.1-Fun_LFTZ01000003.1_i000_000308 | KMV66410.1 | 47930:49006:-	MIAVDSEWIRSNIKMFAKRRVVVITGAGISVSSGIPDFRSKSGLFNDIKKDLGVSGNDLFTYSLSMSKELRKGYLRYISKLKNMVDKAQPSATHEFLSLYSDISRRFRIYTQNIDGLEEKAGLAATKDRSTRLVYLHGNMKSLGCLYCGYKIEFGDAERDAYGRGEEIVCAGCVRRNEKRGRDVRKRPVGVFHTTIIHYNQSHPDSSFISKMAEHDNTCDLFIVMGTSLKVFGVRRLVKYFCRLNSTRGRRILVNLDRPSKEFGELFDFFWNGDCDEFCRVLKDGLGLRSVADSVRRLSITKKEDSDKAQVHTKEKPVSRNSAKTKRKVIEKEVQERIDLLMELSKKGDNSKAAKEGN
Round 5	Bacteria/Archaea/Eukaryotes	GCF_007004735_01407	MSTDHDGPLAEVADALVEGGGAMALTGAGVSTASGVPSFRGEGGIWETAFDPNDFHYSRFRRDPEGFWEERLRLQETMFPGEIEPNPAHHALVELEERGVLDGVVTQNTDGLHRAAGQPTLAEIHGNASRVECQSCGSTADAEPAFDRVRDGDTPPRCDCSGVYKPDVVLFGETLDPETLGRAEDLAMGAETVLAVGTSLQVNPAASLAGLGDRLVVVNLDETPYSSRAEYDLRTDVTRALPRLVDLVDERL
Round 5	Bacteria/Archaea/Eukaryotes	GCA_001578235.1-Fun_LFZN01000008.1_i000_009963 | KXT06075.1 | 313289:315659:+	DGISRTSNLLYSIRASHAPNHTQRQNPTRASLFVRYWRRCCCRRNPSITPGPPRACSPLPSPPLRSAASSRFRLASPRLDNTMDVPSDSSGLSSPLSSVPSSPLTEFSSSPSPPPEMRFSSRRSPGPYPSPPASQQTSQSGSPAPDGMDSKNSSDREGRPAKRRRITSEKERTTEYLDLRARTVDAEQQIQLDRLVNVLHKRQKIVVIAGAGISVSAGIPDFRSSQGLFRSLKEEYNLKGSGKHLFDASVYKDDVSTSSFHDMVSTMSRLTKDAKPTAFHHMLATIAQEDRLLRLYSQNVDGIDTSMDPLKTSVPLKKNDANKWPRTVQLHGGLDYMVCSKCHELSDLDPSLFDGPVPPLCSRCEEINDIRTNHEGKRSHGIGRLRPRMVLYNEHNPDDEAIGAVTKDDLRKRPDAVIVVGTTLKVPGVRRIVREMCATVRDRRGGVAIWINSDPPPIAKDLEDCWDIIVQGPCDEVARHAAMRKWDVPAAPEEFSEVSEEDAKKVAAKTMRVQLPKCPIKHAAKEPLPSQLHKNNSFRPPLPDDTPRKPMDFGPLDWSPMGTLRTLIVPSIENSEISDDSIAVVHDDTVPVAVTGLLTPSKSQRSSPVEKLAAKKAAKDPVTNLNDKLKAGAKKQTTTKSASKKGSTAAKKPATGIKAPKKGTSVGRPRKDAKANAKPSPKTSLKNSFASSKAGATALKAGQKDIENAAKSPSKLRDVTNASSEPMVPLSPQDPRNNASPVQTQNVDATLEQADDLNKSRMSIQGICN
Round 5	Bacteria/Archaea/Eukaryotes	MISP015.0722.00001.C001_01694 C GTG TGA 1748519 1749358 Valid C6C15_RS08390 840 @WP_105949817.1@ C6C15_RS08390 1 1748519 1749358 | NAD-dependent deacetylase (translation)	MSVTNTAEPSAELSHAADLLRGKRIALLTGAGISTDSGIPAYRGEGARTRSDPMTIQTYLGDEAARRRYWVGGHLGWRAFAHAAPNPGHRALAEMESRGVVSGVITQNVDGLHLRAGSSHVIEVHGTMRRVLCLHCGQVFDRRDIAVQIEERNPWITVPENVALAPDGDVLPESTDGFVIPTCTVCEGMLKPVVVFFGEYVPQDRFRAAESLLRSSDALIVAGSSLVVNSGVRLVNRARRRGIPLIIVNREPTRADAWADVTIAAGTSDVLPALQEMLS
Round 5	Bacteria/Archaea/Eukaryotes	GCA_016098045.1-Fun_JAAAIW010000355.1_i000_006266 | KAG0229133.1 | 26477:27556:+	MRLRISLPSLAKAQYSASIDPAARAPFPVAVQELVSFFRSGRPNIAVLTGAGVSTDSAIPDYRGEHGTYTLNPDYKPVFYQDFARSDAARHRYWARSFLGFPPVMTTQPNPTHFALAALQAPKTSSGQNQDQLGYIHTLITQNVDGLHQKAGTRNVIELHGTLHAVRCMSCGHERDRSEFQQVLADLNPEWNAVIQSNNASNLYSRMNADGDVELHAPGQHESSGTSKQAKLDYRYFEYPACSCCGTGHYKPSVVFFGENVPVAVKEQSVQAIMEADALLVVGTSLATYSAFRLVKLAKDVGIPIAMINMGYSRGDPLADLRYDESSTRLLKAVATELGLGEIQGVIKQRPRTLNVVGS
Round 5	Bacteria/Archaea/Eukaryotes	GCA_000474925.1-Fun_KI440855.1_i000_008229 | ERS95142.1 | 63134:65474:-	MDNLIASPASSPALPPTLRPPRETSSPPSSPLSEFSKTPSPPSSPSLLALDPSKRYPSPCATSQSGGASPRKMDRDADADADGPPPAKRRRVQPPPKRPRMTRHLDLNDMAGSDACEEELGYLIRALRTKKKIVVIAGAGISVSAGIPDFRSSTGLFTTLRGQHGLKGSGKHLFDASVYKHDSSTSSFHSMVRELAHMTDAAVPTPFHHMLASIAHEGRLMRLYSQNVDCIDTKMPPLATNVPLNVKGPWPTTVQLHGGLAKMVCSKCGQLEDFDGSLFDGPEAPACSQCTVMDEVRTAVAGKRSHGIGRLRPRIVLYNEYNPDEEAIGMVSKADLRRGADAVIVVGTSLKIPGVRRLVKELCHTTRSRRDGFTAWINVDPEPQGAEFKDCWDLIVRGSSDDVARLTGLPHWDAPDVGSPSSWGVTGDEDLGSLKLEVVLEDRSPAKPRASKAGEKTTKKEPSSTPRKALPKSPSKAKTLTKSTSSPTAAMPTPISSPKPARKRLPEARQSKLPFQQVKKGNKTAQSTAATEKQKDSKPPAAVKKAAVASKLPTAAKKERHALPASKPQGRIVVQGKVTKAKKEEKAPTKSIALTFRATKHIPASTPEVKKRKPLPSGKSPEVNTSDKRAGCNASVVATDVSGLSDVSDLSSPPESIKRQLSADFSMLPSLRDSAGSSPLARDRYVLGKENRFSEDAIQRALDNKIDKIRQPSSLSLEHPTPRIPPSSSSRRGSDAKTISPGSVPHGMTTLID
Round 5	Bacteria/Archaea/Eukaryotes	GCA_903114435.1-Pla_CAEKKB010000004.1_i000_016696 | CAB4308633.1 | 18708386:18712993:-	MSLGYAEKLSYIEDVGQVGMTEHFDPPHVLQEKIERLAMLVQKSKHLVVFTGAGISTSCGIPDFRGPKGIWTLQREGKALPEASLPFHRAMPSMTHMALVELERAGILKFVISQNVDGLHLRSGIPREKLAELHGNSFLETCPSCGVEYLRDFEVETIGLKETSRRCSDKKCGARLKDTVLDWEDALPSKEMNLAEKHCRIADVVLCLGTSLQITPACNLPLKSLRGGGKIVIVNLQKTPKDKKANLLIHGLVDKVISGVMDFLNLQIPPFVRIDFFQIILTQALSSGNLDSCLLC
Round 5	Bacteria/Archaea/Eukaryotes	GCA_003144245.1-Fun_KZ819663.1_i000_001356 | PWN29323.1 | 140833:143406:-	MIVIPLSRPDEAPLPPATRGGAASSSATPAAANGRPRRHRKQDVAASASADPSPRCTPSSSSTASSSRQPTPDTPAIPPSSTCSSAPHRDLARVWEAVSSSRRIVVVTGAGISVSAPANIPDFRSSTGLFKTLKEQHPNAGLSSGKDLFDARLFQSEANTALFYSMIAQLHDMTLAAQPTLFHHLIKRLDEQGRLQRVYTQNIDALEERAGLTFGLGNGARKTFQRTASLGKRKRLAAAAAAAATTDSSSDAPRPRWNKTQSAPVTPHLFGRDDSEPATAMFPRVIPLHGSLAHLVCTACDFRLSTLPTPTPQVQAALKELSSGETPSCPACSERDGVRIAAGLRSRGIGFLKPDVVLYNGDNKSGERVGECLERDVLGLRDRLDGQVPETYAEERARVRREDKAQATKMHVGAAEKHVDAAADAHAATSMSISDSKDSLAEDVLGQVFEDDEEEDKALVASELISTGISASPTAKLFEGVRAKRSLQRATTQPASAFAGPSASASTSKKTTSAAATKPLKPLPPDLLIVAGTSLKVPGTKRVVREFAKAARARDGIIPKGCASGSKASRENSKTPSSHSNSRSGSWESTAPSEAGSDDDDDNEDDEDELEDGTDPSRPIRTILLNYDFPVPSKEWEDIFDVWVQGDVQAAAGGLWGASSGYGSGNSIVNTSSAGGVGAGEEEDSISGVRSWDLALEELEETRNELKKAERAEKRARSQKEKEVEEGGGDESMSSVTTARKGGARRKSAVKKEGGEEDESDHSKPRLSPTVLIPKMSISEGGATMSKAKGRSAKNLAPSAKTNGGVDAMFPPAKRATGAAAGAKGAKPAAKPATMTARARKVSTGSAGRKASTAKAP
Round 5	Bacteria/Archaea/Eukaryotes	RHER001.0722.00003.C001_03787 D GTG TGA 4020955 4021812 Valid G9444_RS18835 858 @WP_042450219.1@ G9444_RS18835 1 4020955 4021812 | NAD-dependent protein deacetylase (translation)	MPTDNSRLDALPELLAGRRLAVLTGAGISTDSGIPDYRGPDSPPRNPMTFQQFIGDPAFRRHYWARNHIGWRYMDSSRPNQGHRAVAALERTGRAVGVITQNVDLLHTKAGARNVIDLHGTYAQVRCLSCQRLISRTTLAERLEEANPGFAETVAAATGVEIAPDADAVIESTAHFRVVDCAVCGGLLKPDIVYFGESVPKERVARAYSLVDQSDALLVAGSSLTVMSGLRFVRHAAKTGKPIAIVNRGTTRGDEFADLKLEVGCAEALSALVEHESYSATKSSA
Round 5	Bacteria/Archaea/Eukaryotes	RHQI001.0722.00001.C001_03729 D GTG TGA 4019562 4020419 Valid C1M55_RS18685 858 @WP_042450219.1@ C1M55_RS18685 1 4019562 4020419 | NAD-dependent protein deacetylase (translation)	MPTDNSRLDALPELLAGRRLAVLTGAGISTDSGIPDYRGPDSPPRNPMTFQQFIGDPAFRRHYWARNHIGWRYMDSSRPNQGHRAVAALERTGRAVGVITQNVDLLHTKAGARNVIDLHGTYAQVRCLSCQRLISRTTLAERLEEANPGFAETVAAATGVEIAPDADAVIESTAHFRVVDCAVCGGLLKPDIVYFGESVPKERVARAYSLVDQSDALLVAGSSLTVMSGLRFVRHAAKTGKPIAIVNRGTTRGDEFADLKLEVGCAEALSALVEHESYSATKSSA
Round 5	Bacteria/Archaea/Eukaryotes	RHQI001.0722.00002.C001_00883 C GTG TGA 967719 968576 Valid D6M20_RS07205 858 @WP_042450219.1@ D6M20_RS07205 1 967719 968576 | NAD-dependent protein deacetylase (translation)	MPTDNSRLDALPELLAGRRLAVLTGAGISTDSGIPDYRGPDSPPRNPMTFQQFIGDPAFRRHYWARNHIGWRYMDSSRPNQGHRAVAALERTGRAVGVITQNVDLLHTKAGARNVIDLHGTYAQVRCLSCQRLISRTTLAERLEEANPGFAETVAAATGVEIAPDADAVIESTAHFRVVDCAVCGGLLKPDIVYFGESVPKERVARAYSLVDQSDALLVAGSSLTVMSGLRFVRHAAKTGKPIAIVNRGTTRGDEFADLKLEVGCAEALSALVEHESYSATKSSA
Round 5	Bacteria/Archaea/Eukaryotes	RHQI001.0722.00003.C001_05216 C GTG TGA 5652917 5653774 Valid IM699_RS26085 858 @WP_042450219.1@ IM699_RS26085 1 5652917 5653774 | NAD-dependent protein deacetylase (translation)	MPTDNSRLDALPELLAGRRLAVLTGAGISTDSGIPDYRGPDSPPRNPMTFQQFIGDPAFRRHYWARNHIGWRYMDSSRPNQGHRAVAALERTGRAVGVITQNVDLLHTKAGARNVIDLHGTYAQVRCLSCQRLISRTTLAERLEEANPGFAETVAAATGVEIAPDADAVIESTAHFRVVDCAVCGGLLKPDIVYFGESVPKERVARAYSLVDQSDALLVAGSSLTVMSGLRFVRHAAKTGKPIAIVNRGTTRGDEFADLKLEVGCAEALSALVEHESYSATKSSA
Round 5	Bacteria/Archaea/Eukaryotes	RHQI001.0722.00004.C001_03543 D GTG TGA 3884996 3885853 Valid RQCS_RS17700 858 @WP_042450219.1@ RQCS_RS17700 1 3884996 3885853 | NAD-dependent protein deacetylase (translation)	MPTDNSRLDALPELLAGRRLAVLTGAGISTDSGIPDYRGPDSPPRNPMTFQQFIGDPAFRRHYWARNHIGWRYMDSSRPNQGHRAVAALERTGRAVGVITQNVDLLHTKAGARNVIDLHGTYAQVRCLSCQRLISRTTLAERLEEANPGFAETVAAATGVEIAPDADAVIESTAHFRVVDCAVCGGLLKPDIVYFGESVPKERVARAYSLVDQSDALLVAGSSLTVMSGLRFVRHAAKTGKPIAIVNRGTTRGDEFADLKLEVGCAEALSALVEHESYSATKSSA
Round 5	Bacteria/Archaea/Eukaryotes	RHQI001.0722.00007.C001_03629 D GTG TGA 3954393 3955250 Valid J6K27_RS18155 858 @WP_042450219.1@ J6K27_RS18155 1 3954393 3955250 | NAD-dependent protein deacetylase (translation)	MPTDNSRLDALPELLAGRRLAVLTGAGISTDSGIPDYRGPDSPPRNPMTFQQFIGDPAFRRHYWARNHIGWRYMDSSRPNQGHRAVAALERTGRAVGVITQNVDLLHTKAGARNVIDLHGTYAQVRCLSCQRLISRTTLAERLEEANPGFAETVAAATGVEIAPDADAVIESTAHFRVVDCAVCGGLLKPDIVYFGESVPKERVARAYSLVDQSDALLVAGSSLTVMSGLRFVRHAAKTGKPIAIVNRGTTRGDEFADLKLEVGCAEALSALVEHESYSATKSSA
Round 5	Bacteria/Archaea/Eukaryotes	RHQI001.0722.00008.C001_03603 D GTG TGA 3920940 3921797 Valid KSE96_RS18020 858 @WP_042450219.1@ KSE96_RS18020 1 3920940 3921797 | NAD-dependent protein deacetylase (translation)	MPTDNSRLDALPELLAGRRLAVLTGAGISTDSGIPDYRGPDSPPRNPMTFQQFIGDPAFRRHYWARNHIGWRYMDSSRPNQGHRAVAALERTGRAVGVITQNVDLLHTKAGARNVIDLHGTYAQVRCLSCQRLISRTTLAERLEEANPGFAETVAAATGVEIAPDADAVIESTAHFRVVDCAVCGGLLKPDIVYFGESVPKERVARAYSLVDQSDALLVAGSSLTVMSGLRFVRHAAKTGKPIAIVNRGTTRGDEFADLKLEVGCAEALSALVEHESYSATKSSA
Round 5	Bacteria/Archaea/Eukaryotes	RHQI001.0722.00009.C001_02614 D GTG TGA 2822482 2823339 Valid LRL17_RS13075 858 @WP_042450219.1@ LRL17_RS13075 1 2822482 2823339 | NAD-dependent protein deacetylase (translation)	MPTDNSRLDALPELLAGRRLAVLTGAGISTDSGIPDYRGPDSPPRNPMTFQQFIGDPAFRRHYWARNHIGWRYMDSSRPNQGHRAVAALERTGRAVGVITQNVDLLHTKAGARNVIDLHGTYAQVRCLSCQRLISRTTLAERLEEANPGFAETVAAATGVEIAPDADAVIESTAHFRVVDCAVCGGLLKPDIVYFGESVPKERVARAYSLVDQSDALLVAGSSLTVMSGLRFVRHAAKTGKPIAIVNRGTTRGDEFADLKLEVGCAEALSALVEHESYSATKSSA
Round 5	Bacteria/Archaea/Eukaryotes	RHSP019.0722.00001.C001_05887 D GTG TGA 6342071 6342928 Valid AOT96_RS29300 858 @WP_042450219.1@ AOT96_RS29300 1 6342071 6342928 | NAD-dependent protein deacetylase (translation)	MPTDNSRLDALPELLAGRRLAVLTGAGISTDSGIPDYRGPDSPPRNPMTFQQFIGDPAFRRHYWARNHIGWRYMDSSRPNQGHRAVAALERTGRAVGVITQNVDLLHTKAGARNVIDLHGTYAQVRCLSCQRLISRTTLAERLEEANPGFAETVAAATGVEIAPDADAVIESTAHFRVVDCAVCGGLLKPDIVYFGESVPKERVARAYSLVDQSDALLVAGSSLTVMSGLRFVRHAAKTGKPIAIVNRGTTRGDEFADLKLEVGCAEALSALVEHESYSATKSSA
Round 5	Bacteria/Archaea/Eukaryotes	RHSP038.0722.00001.C001_03743 D GTG TGA 3987510 3988367 Valid EHW12_RS18635 858 @WP_042450219.1@ EHW12_RS18635 1 3987510 3988367 | NAD-dependent protein deacetylase (translation)	MPTDNSRLDALPELLAGRRLAVLTGAGISTDSGIPDYRGPDSPPRNPMTFQQFIGDPAFRRHYWARNHIGWRYMDSSRPNQGHRAVAALERTGRAVGVITQNVDLLHTKAGARNVIDLHGTYAQVRCLSCQRLISRTTLAERLEEANPGFAETVAAATGVEIAPDADAVIESTAHFRVVDCAVCGGLLKPDIVYFGESVPKERVARAYSLVDQSDALLVAGSSLTVMSGLRFVRHAAKTGKPIAIVNRGTTRGDEFADLKLEVGCAEALSALVEHESYSATKSSA
Round 5	Bacteria/Archaea/Eukaryotes	ALDE001.0722.00002.C001_02864 C ATG TAA 2973546 2974373 Valid ALIDE2_RS14150 828 @WP_013722378.1@ ALIDE2_RS14150 1 2973546 2974373 | NAD-dependent deacylase (translation)	MRDNPSTALDEARAWLRDARRVAVLTGAGVSAESGVPTFRDAQTGLWARFRPEDLATEQAFRRNPGRVWDWYAERREKLLGVQPNAGHHALAAFARRAPGRLTLITQNVDGLHQLAGSEGVLCLHGRLADDRWLDHPRPCCDLARAVPDRPPRCAGCGNLVRPGVVWFGEALPTQALDAAQQAVQACDVMLVVGTAGAVYPAAGLAHQARQAGARVVVLNIGPSELDGIAHAVLRGPSSQLLPALLDVSFHFSINRVREGEAQTVRPVRQAKPTK
Round 5	Bacteria/Archaea/Eukaryotes	ALDE001.0722.00001.C001_02562 C ATG TAA 2608548 2609375 Valid ALIDE_RS12570 828 @WP_013519354.1@ ALIDE_RS12570 1 2608548 2609375 | NAD-dependent deacylase (translation)	MRDNPSTALDEARAWLRDARRVAVLTGAGVSAESGVPTFRDAQTGLWARFRPEDLATEQAFRRNPGRVWDWYAERREKLLGVQPNAGHHALAAFARRAPGRLTLITQNVDGLHQLAGSEGVLCLHGRLADDRWLDHPRPCCDLARAVPDRPPRCAGCGNLVRPGVVWFGEALPTQALDAAQQAVQACDVMLVVGTAGAVYPAAGLAHQARQAGARVVVLNVGPSELDGIAHAVLRGPSAQLLPALLDVSFHFSINRVREGEAQTVRPVRQAKPTK
Round 5	Bacteria/Archaea/Eukaryotes	GCA_000820605.1-Fun_AWTV01000010.1_i000_007504 | KIH87171.1 | 456245:458567:+	MDNLIASPASSPASPPTLRPPRETSSPPSSPLSEFSKTPSPPSSPSLLALDPSKRYPSPSATSQSGGASPRKMDRDGDGDGDGDGPPPAKRRRVQPPPKRPRMTRHLDLNGMAGSDACEEELGYLIRALRKKKKIVVIAGAGISVSAGIPDFRSSTGLFTTLRGQHGLKGSGKHLFDASVYKHDSSTSSFHSMVRELAHMTDAAVPTPFHHMLASIAHEGRLMRLYSQNVDCIDTKMPPLATNVPLNVKGPWPTTVQLHGGLAKMVCSKCGQLEDFDGSLFDGPEAPACSQCTVMDEVRTAVAGKRSHGIGRLRPRIVLYNEYNPDEEAIGMVSKADLRRGADAVIVVGTSLKIPGVRRLVKELCHTTRSRRDGFTAWINVDPEPQGAEFKDCWDLIVRGSSDDVARLTGLPHWDAPDVGSPSSWGVTGDEDLGSLKLEVVLEDRSPAKPRASKAGEKTTKKEPSSTPRKALPKPPSKAKILTKSTSSPTAAMPTPISSPKPARKRLPEARQSKLPFQQVKKGDKAAQSSAATEKQKDSKPPVAVKKAAVASKLPTAAKKERHALPASKPQDRIVVQGKVTKAKKEDKAPTKSIALTFRATKHIPASTPEVKKRKPLPSGKSKVNTSDKRAGCNTSVVAADVSGLSDLSDLSSPPESIKRQLSADFSMLPSLRDSAGSSPLARDRYVLGKENRFSEDAIQRALDGKIRQPSSLSLEHPTPRTPPSSSSRRGSDAKTISPESIPNGMTPLID
Round 5	Bacteria/Archaea/Eukaryotes	GCA_001272575.2-Fun_LAZP02001070.1_i000_000325 | PFH55234.1 | 753:2600:-	MADRNIAVASSTPVSTPSSPLSSIPDMPSLPTSPVVLLDAATIRYPSPSSSALSGTQSPIKVADAVQDDSPRPVKRRRLLATPRDRTTAHLDLMKSHEVFCNEDNFHLQRLLSALRTKKKIVVIAGAGISVSAGIPDFRSSTGLFATARSQHKLKASGKHLFDASVYKHDASTQSFHTMVRQMAHLTSKAAPTPFHHLVASLAKEGRLLRLYSQNIDCIDTSMEPLFTKVPLEPKAPWPPTIQLHGGLQKMVCTKCGDLQPFNGDLFDGPEPPPCAECEQTDKVRTAFAGKRSHGIGRLRPRFVLYNEYNPDEEAIGKVVRADLKARPDAVVVVGTTLKVPGTRRLVKEMCQVARGRKDGFTAWINVDPQPKGTDFKDCWDLVVRSRCDDVAKLAELPPHDCDIGNDYMVPPEQFHGLPKRNIQVGIHSSPCLDRRDQVSGPKSAEAAQAMPTPRPSPPASQRRPAVAKRKQTTLSFASNKADSPSAPATKTSKPAVRRSKLPNKATRTSLPNFKTVKKVVGTDAQMKVATPGSRFKTSDDGDTDGKGACLSDFNLRPAVSSSPDTTRPYTLASPDAKADPTPPPTAGLLGTLDGSMTEQGAAAPKPVAVQVGSA
Round 5	Bacteria/Archaea/Eukaryotes	RHER001.0722.00002.C001_03707 D GTG TGA 4024915 4025772 Valid F6X56_RS21135 858 @WP_030536633.1@ F6X56_RS21135 1 4024915 4025772 | NAD-dependent protein deacetylase (translation)	MPTDNSRLDALPELLAGRRLAVLTGAGISTDSGIPDYRGPDSPPRNPMTFQQFIGDPAFRRHYWARNHIGWRYMDSSRPNQGHRAVAALERTGRAVGVITQNVDLLHTKAGARNVIDLHGTYAQVRCLSCQRLISRTTLAERLKEANPGFAETVAAATGVEIAPDADAVIESTAHFRVVDCAVCGGLLKPDIVYFGESVPKERVARAYSLVDQSDALLVAGSSLTVMSGLRFVRHAAKTGKPIAIVNRGTTRGDEFADLKLEVGCAEALSALVEHESYSATKSSA
Round 5	Bacteria/Archaea/Eukaryotes	RHER001.0722.00006.C001_03621 D GTG TGA 3947161 3948018 Valid ITJ47_RS20300 858 @WP_030536633.1@ ITJ47_RS20300 1 3947161 3948018 | NAD-dependent protein deacetylase (translation)	MPTDNSRLDALPELLAGRRLAVLTGAGISTDSGIPDYRGPDSPPRNPMTFQQFIGDPAFRRHYWARNHIGWRYMDSSRPNQGHRAVAALERTGRAVGVITQNVDLLHTKAGARNVIDLHGTYAQVRCLSCQRLISRTTLAERLKEANPGFAETVAAATGVEIAPDADAVIESTAHFRVVDCAVCGGLLKPDIVYFGESVPKERVARAYSLVDQSDALLVAGSSLTVMSGLRFVRHAAKTGKPIAIVNRGTTRGDEFADLKLEVGCAEALSALVEHESYSATKSSA
Round 5	Bacteria/Archaea/Eukaryotes	RHQI001.0722.00005.C001_05672 D GTG TGA 6158554 6159411 Valid JKI97_RS29540 858 @WP_030536633.1@ JKI97_RS29540 1 6158554 6159411 | NAD-dependent protein deacetylase (translation)	MPTDNSRLDALPELLAGRRLAVLTGAGISTDSGIPDYRGPDSPPRNPMTFQQFIGDPAFRRHYWARNHIGWRYMDSSRPNQGHRAVAALERTGRAVGVITQNVDLLHTKAGARNVIDLHGTYAQVRCLSCQRLISRTTLAERLKEANPGFAETVAAATGVEIAPDADAVIESTAHFRVVDCAVCGGLLKPDIVYFGESVPKERVARAYSLVDQSDALLVAGSSLTVMSGLRFVRHAAKTGKPIAIVNRGTTRGDEFADLKLEVGCAEALSALVEHESYSATKSSA
Round 5	Bacteria/Archaea/Eukaryotes	GCA_001630475.1-Fun_KV419409.1_i000_006543 | KZS92688.1 | 206251:208963:-	MTLLVPLDPSSSPACPSFVRKSKSVGKNKEGEIGENEDLKVVVKALLGAKRIAVVSGAGISVGAGIPDFRSSEGLYNSLSLGSGSGSGSGSSSQDATSSGSGAGPSTSGSSGSISGKDLFDASVFSSESKASLFCQMIAKLSTLSLAAQPTSFHSLLRALDERGTLLRTYTQNIDGLESKVGLSFGVPEFGISASLTSSTQTSSDETPSAQTLSSARTKSSPLPLPRCIPLHGTLQTLRCFLCSTSVPLEPHIPLLQRGVLPDCSACEDVDDARKAVGKRRRGVGKMRPSIVLYGEMHRDGEGIGEIVRRDLRVGVGASTKDSGANAGAKESGSGSNAAKKAKDGKEGEKKEAKGKRKAVDLLIVVGTSLKVHGTKKIVRDFSKALRSSDPLPIPPPPSPTKRSARLSQQPPTPTRRSHLPSPSPSPRRSLKSSPSPSSLETEEEEMTPPKTIFINFDFPAPAREWEGVFDVWIQGDVQKFSDIVLETIREESEKKAKRKRPAAAKVEEGAGGKGVKRKRSLKVDTKKKTALPTPSPSPLPLKKKPRLEFCVEIPLPPHPPPFRPAVSVSFPTSNTRLTAPSLSPSLSPSRSPPPRGLVEIMHMEDSRGDQYKRRTGVSVLKSSRRSTASIPPSLPPLSLKSLPEPLPSSLSHPLPLPYPLTLPGSSDQSHAHEYDRFSMIPPPPLLVYDRDEGDEGDTPPSSSPLTPDTDMDSGDGSSDSSSDSESGSESEAEEDKDATRILTPSPSPMRTSRTSRSRPSVQVTAGPRDISPDVPLIDLMSSAQHERERAIPMKEVARPLKPLKTYARRGVRVKQ
Round 5	Bacteria/Archaea/Eukaryotes	GCA_000825705.1-Fun_CDHN01000003.1_i000_006338 | CEJ90562.1 | 2180289:2182022:+	MECSSPLSSVGTNSPPLSPRPSLFNAFLDSPCSRSSSPPESMTSSTSGSKRRGQLDGSHSGDSDRDRPAKKRRTVTPKERTTEYLDLLKSEDEYTEQDRLQMDRLTAELRKKKKIVVIAGAGMSVSAGIPDFRSSNGMFAQVKKQHNVKSSGKHLFDASVYKHDSSTQSFHNMVREMVAMSKNAKATPFHQLLASLAKEGRLLRLYSQNIDCIDTNLPPLATKVPLNLKGPWPATVQLHGGLENMVCTKCGELSPFDESRFDGPEAPLCKTCKENDAVRTHFGGKRSHGIGRLRPRFVLYNEFNPDEEAIGNVSSADLRARPDAVLVVGTTLKVPGTRRLVKELCQVTRGRRDGFTAWINPSPEPKGIDFKDCWDLVVKAKCDDVASLVQLPPWDCEIGDDYLMPKEGAFKSNIEVSLTSKSSSSSPEQEEVKQQIISELQAIPTPRPSPKPAAAAKATTTTKQATLFGKSQPADKTVKANKPRARKPKQPVKSSATPKPLPMPFKSVKNLVSRASDGKIMEKANLATNTSPICVSLPLGSDTNAAKLPSTPEKGVPLKETISPSSMPTNMSHIIDA
Round 5	Bacteria/Archaea/Eukaryotes	GCA_010093605.1-Fun_MU004187.1_i000_006673 | KAF2497084.1 | 1527969:1529238:-	MSAFAPKIAPAELQESLSAIDKKAQLLVDQIRKSKHFIAFTGAGISTSAGIPDFRGPEGNWTLRTQGRQRTQKVDTLTAIPTPTHMALVELQNRGLLKYLVSQNCDGLHRRSGTLPDRISELHGNSNREYCQSCGKEYLRDFRAVASYEKNDHDHRTGRRCALPNCNGPLLDSIVNFGEDLPAKHLSSAFAHAKKADLCLVLGSSLTVTPANEIPAVVGTRKAGKLVICNLQPTPLDDLTALRVYSKTDELMTRVMAKLGIPIPPFVLRRRLVVEMESEGTSKPRHSIKISGVDVDGTPATFLQSVKLKDSRRVARAEPFVISFREELEEGRELRLELDFMGHYGECNAEVVHVFSGEGASRSEHMLEYEVGVDGWVVSYV
Round 5	Bacteria/Archaea/Eukaryotes	PISI001.0722.00001.C001_00593 D GTG TGA 589959 590651 Valid cobB 693 @KR76_RS02885@WP_038676487.1@ KR76_RS02885 1 589959 590651 | NAD-dependent protein deacylase (translation)	MPQIVVLTGAGISAESGVPTFRDADGLWEGHRVEDVATPEGFDRDRATVQRFYDERRAALRTVEPNAAHRALAELEETLGEGLLVVTQNIDDLHERAGSRNVIHMHGELLKAMCRSCGAVVPWEGTLADEPVCPKCGAADLRPDVVWFGEVPYEMDRISDALADAALFVSVGTSGAVYPAAGFVQHARRHGARTLELNLEPSEGSHFFHESRQGRAGELVPAWVREVFWG
Round 5	Bacteria/Archaea/Eukaryotes	HASP009.0722.00001.C001_01733 D ATG TGA 1594839 1595693 Valid EFA46_RS08670 855 @WP_123076648.1@ EFA46_RS08670 1 1594839 1595693 | Sir2 family NAD-dependent protein deacetylase (translation)	MGEGAGRSGRADPEHADAVSRIANSLADADTAVAFTGAGVSTASGVPSFRGDDGVWNAEYDPADFRIERFRADPVGFWKDRLELHETMYGVDAARAEGDGHAGDAEARDAHAVAPNAAHDALATLEDAGVLTAVVTQNVDGLHAAAGTDSLLEIHGNARRSTCVDCGATTPTDAVRERVRDGETPPRCDCGGLLKPDVVLFGERLPPVFDEARRLAREADAFLAAGSSLTVEPAASLPVTAARDGDLHVVNFDETPHDDIAATATRADVTDVLPAVAARVLSHR
Round 5	Bacteria/Archaea/Eukaryotes	RHSP002.0722.00001.C001_03636 D GTG TGA 3927678 3928535 Valid BH682_RS18255 858 @WP_007730998.1@ BH682_RS18255 1 3927678 3928535 | NAD-dependent protein deacetylase (translation)	MPTDNSRLDALPELLAGRRLAVLTGAGISTDSGIPDYRGPDSPPRNPMTFQQFIGDPAFRRHYWARNHIGWRYMDSSRPNQGHRAVAALERTGRAVGVITQNVDLLHTKAGARNVIDLHGTYAQVRCLSCQRLISRTTLAERLEEANPGFAETVAAATGVEIAPDADAVIESTAHFRVVDCAVCGGLLKPDIVYFGESVPKERVARAYSLVDQSDALLVAGSSLTVMSGLRFVRYAAKTGKPIAIVNRGTTRGDEFADLKLEVGCAEALSALVEHESYSATKSSA
Round 5	Bacteria/Archaea/Eukaryotes	RHSP022.0722.00001.C001_03616 D GTG TGA 3940818 3941675 Valid A0W34_RS18150 858 @WP_007730998.1@ A0W34_RS18150 1 3940818 3941675 | NAD-dependent protein deacetylase (translation)	MPTDNSRLDALPELLAGRRLAVLTGAGISTDSGIPDYRGPDSPPRNPMTFQQFIGDPAFRRHYWARNHIGWRYMDSSRPNQGHRAVAALERTGRAVGVITQNVDLLHTKAGARNVIDLHGTYAQVRCLSCQRLISRTTLAERLEEANPGFAETVAAATGVEIAPDADAVIESTAHFRVVDCAVCGGLLKPDIVYFGESVPKERVARAYSLVDQSDALLVAGSSLTVMSGLRFVRYAAKTGKPIAIVNRGTTRGDEFADLKLEVGCAEALSALVEHESYSATKSSA
Round 5	Bacteria/Archaea/Eukaryotes	RHSP083.0722.00001.C001_03584 D GTG TGA 3925869 3926726 Valid KTR60_RS17930 858 @WP_007730998.1@ KTR60_RS17930 1 3925869 3926726 | NAD-dependent protein deacetylase (translation)	MPTDNSRLDALPELLAGRRLAVLTGAGISTDSGIPDYRGPDSPPRNPMTFQQFIGDPAFRRHYWARNHIGWRYMDSSRPNQGHRAVAALERTGRAVGVITQNVDLLHTKAGARNVIDLHGTYAQVRCLSCQRLISRTTLAERLEEANPGFAETVAAATGVEIAPDADAVIESTAHFRVVDCAVCGGLLKPDIVYFGESVPKERVARAYSLVDQSDALLVAGSSLTVMSGLRFVRYAAKTGKPIAIVNRGTTRGDEFADLKLEVGCAEALSALVEHESYSATKSSA
Round 5	Bacteria/Archaea/Eukaryotes	GCA_020509005.2-Fun_CP090163.1_i000_001203 | UJO12529.1 | 6289641:6291814:+	MTLDSSDSSTSSLSSPLSSVPSSPPSSPLSSLASLSPSPPPPDVCEMLCPTRANSAPWPSPPASQNTSHRGSPATDGMASSTDVDKDGPPPAKRRRISKERSTEYLDLRRDTVHPEQQPQLDRLLNVLHKRQKIVVVAGAGISVSAGIPDFRSAQGIFRSLKEEYNLKGSGKELFDASVYKDDNSTSSFHDMVSTMSRLTKDAKPTAFHHMLATIAQEDRLLRLYSQNVDGIDTSLDPLKTCVPLSKSQDDGKWPRTVQLHGGLDKMVCSKCHELANLDPELFTGPIAPLCPRCEEINDIRTNHEGKRSHGIGRLRPRMVLYNEHNPDDEAIGAVTKEDLRKRPDAVIVVGTTLKVPGVRRIVREMCATVRDRRGGVAIWINNDPPPTGKDLEDCWDIVIQGPSDKVAKHAAMRKWDDPVLSESFSEVSEEDARKVAKKTLSVALSPRCAIKHAVKEPLPSDQHKNNSFRPPLPTETPRKALDHGPEDWSPIVSRSSYILPSIEDGSFDGDSIAVISPRSVPVAGLLTPSKSRNNSPAKKEIANKKKMTSMTEKLKDGTNKKQTTTKTMKTAKKAAPVKATKKSNVKYVKPALGQKKTQVKAKAQPKGNLTKSFKSSKASKLVGKTDKNDLPSPNMSPSKLRQVSNASSEPMHPLSPLDPRINGSSVSLSNDLEKDGASFDKLPYSENQRRNSKSRMSVSSIIN
Round 5	Bacteria/Archaea/Eukaryotes	GCA_002918395.1-Fun_PEDP01000636.1_i000_003120 | POS85344.1 | 2497:4689:-	MPIINVDLESGSELQEIADALGRSKKVVVLTGAGISTNCGIPDFRSKDGLYSLIQNQYEAALKDPPWEQSNTFDIGNRPKKKRKKWYYEVVTPDGLVVDVIDDDLPKGKSRTSNLCHSTNTGSIDTLKQQKKSQSLPTSPTQGFNSASIQKGESYKIEEPSLEKISHQDEDQNPAKPLYSHLEPKGSQLFKNSPEATDNKSLFYSPSMISSSGSLKKEKLKNHSNPDISLKIFNRPTKLTPTVKTILREEKKIEDPSSNPEINSSFGPPSTQPVKRIIPNLKGRDLFDAMIWSDPVKTSIFYMFMTSFRKKVQLVQSTSEAHRFFKVLRDSGRLVRTYTQNIDCLEEKEGLSTDLTLGPGNRARFQLRNQKSAVVNRSTSNSNEFRGVEAVLLHGSLCSLRCEVCSQLCDWDKDDRIAITSRGTAPECPHCAANNSKRKGGGRRALTVGRLRPDIVLYGEEHPNSSLISPLITHDLKLGPDMLLVMGTSLKVHGLKIMIKEFAKAVHSRGGKVVFVNKTRPSESIWSDFIDYWVGWDCDKWVIDLKERNKELWLPQDVSGGNLAKRKLDTPSNLQEVKRVKRVKLKTTDDDKSCAAYCVSKIMRSLAQKDSDLLHEGINVFKRRSFKSYTKKSTARVKKVTNKLLPKALKDCFSVNSQCGSSTDGESPPDNVDKQKTDSNNVTLFFSKSWLKCWADFRKDDNHLKSNFF
Round 5	Bacteria/Archaea/Eukaryotes	GCA_002838845.1-Fun_NQLC01000566.1_i000_010108 | PKK44911.1 | 8302:9400:+	MAPHNDIEAFHQVLKSSRRILALCGAGLSASSGLPTFRGAGGFWRNYDATQLATVRAFKMDAGIVWLFYSYRRHLALKAEPNMGHRALAALARRNMDFLCLTQNVDNLSQRAEHPSSQLKSLHGSLYDIKCSNESCDWIQKGNFDDPFCAALAPASVDMPNGEPLPLLDPYHRVKHIGEDEIPKCPQCKKGIQRPGVVWFGEDLDANMMMDISAWMRAEPIDLMFVIGTSAQVYPAASYIDKARKRGARIVTINPEAEDEAEMYKIKPGDFAFGRDAAECLPILLEPVIGKPDEDGEFGMP
Round 5	Bacteria/Archaea/Eukaryotes	GCA_006368765.1-Ani_SKCS01000147.1_i000_001085 | TNN15506.1 | 1009196:1017709:+	MRKLSGVNLQFNKYCSDIDNFRSILSKSHNILVLTGSGISAESSVPTFRNYGRLWRKFLSQDLATLDAFRSHPGLVWEFYHHRRETIRLRQPNSGHLALAQAEKLYVDSGRSFFVITQNVDDLHAKAGSGNILELHGNVYKTRCLECNDIRENYDSPICTALLGRGSPYIENISCEPLPLSHLPRCQNLVDSSVCGGLLRPHVVLFGENIEPDVLSKADEIVKNADVCIVVGTSSAVYPAASYAPFLANRGVPVAEINIEVTPVTHLLRYHFQGNSCDILPELFNSVVLT
Round 5	Bacteria/Archaea/Eukaryotes	COTE001.0722.00001.C001_00073 D GTG TAG 73114 74040 Valid CTEST_RS00370 927 @WP_236686108.1@ CTEST_RS00370 1 73114 74040 | NAD-dependent protein deacetylase (translation)	MPELDKDDLHRSALRSIARVVEETATPLPPEQALSQLVEQLDQGPAMVLTGAGVSTDSGIPDYRGPRGSLTRHRPMTYQEFSHDPAASHRYWARSFVGWRQMDAARPNRTHFALVELERAGVISGVVTQNVDGLHRAAGSRTLVHLHGDLDTVICLNCRMREPREEFDLRLEDNNPGYFESIFLDPSLVNPDGDVTLPEATVQRFRMVGCVRCGSKRLKPDVVYFGEPVPAERKARASEILSQSASLIVAGSSLAVMSGYRFALDARRQRKPLAIINGGPGRADAQATTLWRTQVAPAFDELLDALGI
Round 5	Bacteria/Archaea/Eukaryotes	GLPR001.0722.00001.C001_02581 C ATG TAG 2754213 2755133 Valid JQN66_RS12900 921 @WP_239464006.1@ JQN66_RS12900 1 2754213 2755133 | NAD-dependent protein deacetylase (translation)	MSTPEELSIQMAHHSAIRSMQRIVEQQAEASAEGEARDGVQSMLDQGKVLVVTGAGVSTDSGIPDYRGPNGSLQRHRPMTFQEFRYRPQARQRYWARGYVGWRHMGNAEPNGIHRRLVQWEREGRINGIITQNVDGLHQQAGSRRVIPVHGDLSIVRCLDCGHAEDRLHFDARLQAANEGYLESVEIDPEAVNPDGDVELPQYLVEQFNMVACENCGSLVLKPDVVYFGESVPPARKEAMAQLQAESTSLLVLGSSLAVMSGYRILLDFVKLGLPVALITNGHVRGEQKATWRWRVPLERAMAQLL
Round 5	Bacteria/Archaea/Eukaryotes	JAIN001.0722.00001.C001_01072 D ATG TAG 1087692 1088447 Valid ASJ30_RS05290 756 @WP_072626146.1@ ASJ30_RS05290 1 1087692 1088447 | NAD-dependent deacylase (translation)	MTIPDEVVDAVRGARRVLVLSGAGMSAESGVPTFRDAQTGLWEEFDPSQLATAEAFRLDPPFVWAWYAWRMQLVRGVEPNDGHRALAELAGLREVTISTQNVDDLHERAGSAVAAHLHGSIFALRCSDCETPYDGDVDLPAEPTERIDPPTCPQCEGDVRPGVVWFGEVLPDDAVAATEAAIEALEPGDVVLVIGTSGIVYPAAGYPAMARAEGATVVEVNPVDTEISDMCHHVVRGTAAQVLPELVAALQ
Round 5	Bacteria/Archaea/Eukaryotes	JAIN001.0722.00002.C001_01058 D ATG TAG 1073537 1074292 Valid IGS73_RS05270 756 @WP_072626146.1@ IGS73_RS05270 1 1073537 1074292 | NAD-dependent deacylase (translation)	MTIPDEVVDAVRGARRVLVLSGAGMSAESGVPTFRDAQTGLWEEFDPSQLATAEAFRLDPPFVWAWYAWRMQLVRGVEPNDGHRALAELAGLREVTISTQNVDDLHERAGSAVAAHLHGSIFALRCSDCETPYDGDVDLPAEPTERIDPPTCPQCEGDVRPGVVWFGEVLPDDAVAATEAAIEALEPGDVVLVIGTSGIVYPAAGYPAMARAEGATVVEVNPVDTEISDMCHHVVRGTAAQVLPELVAALQ
Round 5	Bacteria/Archaea/Eukaryotes	GCA_900242705.1-Fun_OEYX01000059.1_i000_004091 | SOV05286.1 | 28699:29832:+	MEAGADSFRQALRQARHPIALAGAGLSAASGIPTFRGAGGLWRQHDALSLATPEAFKRDPSKVWQFYHYRRSVVVSAAPNAAHLTIAKLLMDSNSQLESVRSRIMPNAQSFHLITQNVDGLSGRALQEVVSDSSSTEAKASIRAATDSIIEMHGNLFKTICTSCGDAHFDRRQPLSEGLAGTEDLSGQYKAIPTERLPRCTKSACGGLLRPGVVWFGESIPELDRIQPLISRCDLILVLGTSSAVYPAARFADMVKHTNNGKVAVFNIDDPSTTSSANDDLDWYFAGPVEKLLPEVLLSL
Round 5	Bacteria/Archaea/Eukaryotes	GCA_000243375.1-Fun_HE616747.1_i000_003990 | CCE93331.1 | 973073:974215:+	MEQPVVGERKWKQPVGQQLPLTPPATVEKPLRAEKCGQIKPRKLLKQLKTRSRKPRLKYRPEPNTVLNLDDYVSGVRDTKDLKNAEFVRYALQHSRRVIMVTGAGISVAAGIPDFRSSNGLFSQLKGKNCSSGKELFDYNNVYSSDEMNMKFNKMISSLHDLSKRSTPTNFHHMMDEIALEGRLQRLYTQNIDGLDTRLLNLATKVPLEIPAPQTVQLHGSIHHMECNKCSIVADMDTAAFRCQEDDEKAQVVPTCAQCEEFEIVRNAGGLRSQGVGKMRPRVVLYNELHPEGDIIGRITNSDLKKKPDCLIIAGTSLQIPGVKAICKQFSQKVRDSKGIVLYMNQEMPKRPIVDAIGHIDLLVLGDCQNVPKFLSDDYL
Round 5	Bacteria/Archaea/Eukaryotes	GCA_021461655.1-Ani_CM038284.1_i000_004397 | KAH8872362.1 | 38750979:38759522:+	MNRLICHSWMRKLSGVNLQFNKYCSDIDNFRSILSKSHNILVLTGSGISAESSVPTFRNYGRLWRKFLSQDLATLDAFRSHPGLVWEFYHHRRETIRLRQPNSGHLALAQAEKLYVDSGRSFFVITQNVDDLHAKAGSGNILELHGNVYKTRCLECNDIRENYDSPICTALLGRGSPYIENISCEPLPLSHLPRCQNLVDSSVCGGLLRPHVVLFGENIEPDVLSKADEIVKNADVCIVVGTSSAVYPAASYAPFLANRGVPVAEINIEVTPVTHLLRYHFQGNSCDILPELFNSVVLT
Round 5	Bacteria/Archaea/Eukaryotes	GCA_002742065.1-Fun_CM008499.1_i000_000591 | PIB01813.1 | 1594508:1596631:-	MAASLSDPGPSSPLSSAPPSSRSSSPLSELSRSPSPPSADIMARAPYPSPPASQQTSQSGSPAPDGGMSSDKDGPPPAKRRRISEKTERSTEHLDLRGSTVRPDQQHQLDRLVNVLHRRQKIVVIAGAGISVSAGIPDFRSSQGLFRSLKEEYNLKGSGKDLFDASVYKDDVSTSSFHDMVNTMSRLTKDAKPTAFHNMLATIAQEDRLLRLYSQNVDGIDTGLEPLKTSIPLAKGPDGKWPRTVQVHGGLDKMVCSKCHDLADLDPSLFDGPVPPTCPRCVEVNDIRVGVEGKRSHGIGRMRPRMVLYNEHNPDDEAIGAVTKDDLRKRPDAVIVVGTTLKVPGVRRIVREMCATVRDRRGGVAIWINSDPPPISKDLEDCWDIIVQGPCDKVARHAAMRKWDEPAISEEYSEVSENEAKKTAAKRMRVQLPPRNNAKFAPKLARPSALHRNNSFKPPAIGEMTPQKPLERGPVDWSPMPMPRLPVVQSIEGDSQTEDNITVMTDQADTPIDSGLLTPTKSSRGSPGKKAIAKAINFPNLTQPAKKPQGAKGVKKPVVAKTKKQSNVKYFPAAQPEPRAAKPVVKPKKAGLKGPKGRSKRQPSPKNTLKSTLGVSKTAADAEQTSKEANVHQSPSKLRQVSNASSEPMNPVSPQDPRMNPSPVHLHEQCGKPERPINRMSISSLVD
Round 5	Bacteria/Archaea/Eukaryotes	GCA_021365295.1-Fun_JAJTIW010000006.1_i000_013347 | KAH8679056.1 | 1550590:1553408:-	MPTVNVGPSSSLELQEIADTLGKSRKVIVVTGAGISTNCGIPDFRSEDGLYSMIQAQYDAALQNPPWESSNTFDIDDRPRKRAKPSYFYEVVAPDGNVVGIIDEQDTSQKISEPAPQPPPRAISSSPLSSRSTTPSIDLSDIDCGLNHLSPSSQSSSVGEGESETPEIIPCSQDDPTELEQATDATTSTIDPIPIQRTTRHFTRNIKSCVDDPSLIEASQPSTRPSSVAGSSRRQSAPSTLLSSAPTSVSSTSPVAAVHPLNRRHTLQRGESSMQSSKSDGEQVTQSSQTSRASLPNLKGRDLFDSMIWSDPFTTSIFYMFISSLRRKIQHEVTTTTETHKFLRTLRDGGRLVRNYTQNIDCLEEREGLCTKLSAGPGNRSRFHSKTLREPRPSEVNEESPHHGGVEVVLLHGSLGSLRCGICAKHTEWDHPEREAATSAGQAPDCPSCTDYNATRTGRGRRGLAVGRLRPDIVLYGEEHPHANLVGPLITHDLGLGPDVLLIMGTSLKVHGLKIMVKEFAKAVHTKGGKVVFVNRTKPPESTWGEVIDYWVEWDCDAWVIDLKERRSDIWLPQGTMEEPKRKQDASREIKSECRKPPRTSNNTRLDNDPKKAYRPSATRDCKTNGVYVTFRILDILGKFSDSEGQFATRQVYFPKPVSRVSIASNAKSEAPKKTLKRSKSMSAPKSKVTANTSKKRKSCPPVPRKELIDPKRYAAALERWLEIRKIAPCLPEEPNPDSLPLLLKNLTDSMPKPSFPFHGTSNNFGNLGGNFGWAMQKANLTTHPPSGVTLPLHHTDKPSAKKPTQPFSADYATLIPPPTNHAYGTRSSIKGPMKIETEERSSPKGVSPIQDRTIFIATTELQELGNSQNSMPTPPVSDPSDPITPDSQRIKRMGSIGAILSSPEDGSGSEVWHDASEVIST
Round 5	Bacteria/Archaea/Eukaryotes	GCA_000004555.3-Ani_FR847123.2_i000_020597 | CAP27400.2 | 17512207:17514190:-	MAQKYVPKAAEVCEKSLKEFISAIGNVNKLVVLTGAGISTESVPGIPDYRSKDVGLYARIAHKPIYHQDYMRSNRCRQRYWSRNFLAWPRFGQAAPNINHYSLAKWEASDRFHWLITQNVDGLHHKAGSNMVTELHGNALHVHCTTCDYTESRHDYQEKLDKANPGFKDTYVASGEIAPDGDIILPLGTEKGFKIPECPCCGGLMKTSVTFFGDNVKMDKVNFCYEKVDQADGILALGTSLAVLSGFRFIHHAHLQKKSIFIVNIGPTRADHMATLKLDYKISDVLSEL
Round 5	Bacteria/Archaea/Eukaryotes	MOOS001.0722.00007.C001_01139 C ATG TAA 1279266 1280030 Valid I6G27_RS05695 765 @WP_062334730.1@ I6G27_RS05695 1 1279266 1280030 | NAD-dependent deacylase (translation)	MTTNTPQSLEVALYKAADVIKYAQNIAILTGAGVSAESGISTFRDKLTGLWQHYQAEYLVSIQAFEKEPALVWQWHQWWRGQIADKQPNPAHFALGKWQALAKQQGKTWTLFSQNVDSLHEQGGATVAKLHGDLAKNRCHDCGKPYDKAIAVTDTELKHCECGGLIRPDIVWFGEMLPQDAWQTAETATLNCDVLVSIGTSSVVYPAAGLIDLAKQQGATVIEINPKPTQTPEVDIVLQGKAGKILPLLVNALK
Round 5	Bacteria/Archaea/Eukaryotes	MYPU003.0722.00001.C001_04079 C GTG TAG 4179352 4180194 Valid G6N28_RS20260 843 @WP_163903392.1@ G6N28_RS20260 1 4179352 4180194 | NAD-dependent protein deacetylase (translation)	MDAPELIDVLRGRRVAVLTGAGISTDSGIPDYRGPDSPPSNPMTIRQFTSDPAFRQRYWARNHLGWRHMDTTAPNAGHRALARLERAGVVCGLITQNVDLLHTKAGSRAVVDLHGSYAEVICLGCGHRMSRAALADLLEEANPGFAQRAKAVGGIAVAPDADAVVDDTASFRVVDCGRCGGMLKPDIVYFGENVPKERVTEAYSVVDAADALLVAGSSLTVYSGYRFVRHAAAAGMPVAIINRGPTRGDALATVKVDSGCSEMLALLVCELGAQTDAVGA
Round 5	Bacteria/Archaea/Eukaryotes	NOFA001.0722.00001.P002_02083 C ATG TGA 2238766 2239623 Valid AMO33_RS27080 858 @WP_060594750.1@ AMO33_RS27080 1 2238766 2239623 | NAD-dependent protein deacetylase (translation)	MTQLAPSPLGTGVDRLIDLLAGLRVAVLTGAGLSTDSGIPDYRGPDSPPRNPMTYQQFVGDPVFRRRYWARNHIGWRRMDAARPNPGHRALARLERLGAVGGVITQNVDLLHTKAGSRRVIDLHGTYARVRCLGCGALMSRMTLADLLEAANPGFADAATATGIEVAPDADAVVEDTEHFRMVDCAHCGGMLKPDIVYFGENVPKDRVAAAYDLVDSCDALLVAGSSLTVMSGLRFVRRAARNGHPVVIVNRGPTRGDDLATLRLDAGCSPTLAAFAAHCGDTPG
Round 5	Bacteria/Archaea/Eukaryotes	NOFA001.0722.00002.C001_04847 C ATG TGA 5212408 5213265 Valid DXT66_RS23975 858 @WP_060594750.1@ DXT66_RS23975 1 5212408 5213265 | NAD-dependent protein deacetylase (translation)	MTQLAPSPLGTGVDRLIDLLAGLRVAVLTGAGLSTDSGIPDYRGPDSPPRNPMTYQQFVGDPVFRRRYWARNHIGWRRMDAARPNPGHRALARLERLGAVGGVITQNVDLLHTKAGSRRVIDLHGTYARVRCLGCGALMSRMTLADLLEAANPGFADAATATGIEVAPDADAVVEDTEHFRMVDCAHCGGMLKPDIVYFGENVPKDRVAAAYDLVDSCDALLVAGSSLTVMSGLRFVRRAARNGHPVVIVNRGPTRGDDLATLRLDAGCSPTLAAFAAHCGDTPG
Round 5	Bacteria/Archaea/Eukaryotes	CASP040.0722.00001.C001_03859 D GTG TGA 4286389 4287249 Valid CS0771_RS19245 861 @WP_212842265.1@ CS0771_RS19245 1 4286389 4287249 | NAD-dependent protein deacetylase (translation)	MYGMNERVGQLARLMERGRVAVLSGAGLSTESGIPDYRGPDGMQRRTAPMTYQAFTREPAARVRYWARSHLGWRTVARASPNAGHAAVAALQRQGLLGGIITQNVDGLHQAAGATGVVELHGSLDRVICLDCGEVTARQELHRRLHTANPGFTARITAVHPDGDVEFGDDELAGFATVDCAGCQVGMLKPDVVFFGETVPAPRVQECFDLVERSQLLLVLGSSLTVMSGRRFVIRAVKLGIPVAIVNRGVTRSDDQATLTLDAPLGQVLPDLVHRLGGRRLTESLA
