## Supplementary material for "A human homolog of SIR2 antiphage proteins mediates immunity via the TLR pathway": Table S2 (part 77 of 87)

### Sheet: Supplementary_Table_curated_SIR (continued)
Round	Search against	Hit id	Hit sequence
Round 5	Bacteria/Archaea/Eukaryotes	GCA_001574975.1-Fun_KQ965739.1_i000_003499 | KXS19322.1 | 719752:721424:-	MSPLSTSLTLRAAKRRIDKFRPSLVSPQQCFSTIAIQGASPDEATQLAEWMEQGRGGTVVLCGAGLSTDSGIPDYRGPNGIYVRNATYKPIMYQSFVSSHTARQRYWARSYYGFNRVERASPNAAHAHLARLFEAGLLLRGVDVTGPHEGGEKAGHVAVPSFVTQNVDGLQQKAGVADSAVLELHGSLRDVHCVSCGHQVGRKEFQTELERLNPNWPPATQTAPNLLDGAQEAIMGAERGAGGAGAGTGSESGSGSIGSGRGFLAGRTPMPANDGKDVFGAVPLTAPVLSPLKAPAMNPDGDADIVVDFSSWKYPACTECGGVMKPGVVFFGENLPRPTRDLSFHSIAHCSRLLVLGTSLAVLSALRLVRAAVEAGKPVAIVNVGPTRADALSGVRKWERGVGGVLGEVVERVSR
Round 5	Bacteria/Archaea/Eukaryotes	GCA_904859935.1-Fun_CAJHEQ010000009.1_i000_000251 | CAD6564613.1 | 32747:34738:+	MSDGALLHEITPGETYQLDSDEFSEEEPESLGDEEYDGLVDEAESGYTDEDMRQMTHELKERGLIAFLRDYLVRGEATQTPSLRKLLLGFGILPPSGLRHPSNPDIFLLPFAKIALSRILRRREKLPHLNTIPQAVELLRNARNIIILSGAGISTSCGIPDFRSSTGLYAQLQAEGKYDLDDPQQMFDIHYFKEHPEVFYSFAKHIYPSNFVPSPCHRWIKLLEDRGVLLRNYTQNIDTLESLAGVTKVLSPLRVVSALKAARRKGKGKYKARWDGESDSDEEGEWAGGDPGIMKPDITFFGQALDSDFDDCLFRDRDEVDLLVIIGTSLRVAPVSEVLTHIPHSVPQIFINLTPISHVQPDICLLGDADTIVSYLSNKLGEGWEIPPSAVVNSPKSGCNPVQDVKAQSPESNPQIPFEDISWISGVGQLQHIHLLVSNTGKPVARVRATGPCEDHNALLEAEVGFDGRPMKKPRLSL
Round 5	Bacteria/Archaea/Eukaryotes	GCA_014871385.1-Pla_CM026432.1_i000_027983 | KAG0556568.1 | 5639014:5644159:-	MTSSLGYAEKLSYRADVGTVGMPELFDSSKDLQSKIEELADLISSSRHLVVFTGAGISTSCGIPDFRGPKGIWTLQHEGKPMPKIEMPFDQARPGITHMALYELQQAGILKFVISQNIDGLHLRSGIVRSQLAELHGNCFREVCSSCEKEYFRDFEVETLGCKPTGRRCTEHNCGGKLVDTIVDWEDALPPSELKAAEKHTKKADLVLCLGTSLQITPACNLPLKTVRAGGKMVIVNLQATPKDKSAHLLIRGKVDEVISGVMSRLHRRIPPYVHIDRILLSYYYYWTKKKSVKWYFRISSIHGQKLDLPFIKSIEVTFPGRPEFKPATFAKPPCLVRRETMRLTELDVAIKLHFADGCMCTTGEILQTLTFEKSKKDQKKTEKVDTVGALVSLRLRAVEEGITGLPTLIRAQPFPDTSNGSITEYGVVTKIINHAPAVPEPTKEEQTTKEEQATKEEQATKEEQATEEEQANKEEQKPEAAIPVTTKRETPSKVVQKKAPKRRRRT
Round 5	Bacteria/Archaea/Eukaryotes	GCA_003704595.1-Fun_QWIO01000341.1_i000_004047 | RMY99289.1 | 8902:9885:+	MSQQPRSPTPLDEQDVKSFHEHLSKSKRVLALLGAGLSASSGLPTFRGAGGLWRTHSSTDLATPGAFRENPGLVWQFYSYRRHMALQAQPNAAHYALAELARKMPGFQALSQNVDGLSQRADHPPKQLQLLHGTLFEVRCADRAGCGYSETNFTDPIAPSLAIPTSGEDPTTNTARRPDQPSSFSGGGGGTELDISNINTPLPIPPPSQLPHCPSCHHHLLRPGVVWFGESLPFHVLETVEDYMNERAPIDLILVIGTSARVYPAAGYVDEARERGARVCVVNMDAGDVPAGGWEEGDWFFRGDAATVVPRLLEPVIGRVAGGGGSK
Round 5	Bacteria/Archaea/Eukaryotes	GCA_003704615.1-Fun_QWIQ01000433.1_i000_009147 | RMY87631.1 | 35775:36758:+	MSQQPRSPTPLDEQDVKSFHEHLSKSKRVLALLGAGLSASSGLPTFRGAGGLWRTHSSTDLATPGAFRENPGLVWQFYSYRRHMALQAQPNAAHYALAELARKMPGFQALSQNVDGLSQRADHPPKQLQLLHGTLFEVRCADRAGCGYSETNFTDPIAPSLAIPTSGEDPTTNTARRPDQPSSFSGGGGGTELDISNINTPLPIPPPSQLPHCPSCHHHLLRPGVVWFGESLPFHVLETVEDYMNERAPIDLILVIGTSARVYPAAGYVDEARERGARVCVVNMDAGDVPAGGWEEGDWFFRGDAATVVPRLLEPVIGRVAGGGGSK
Round 5	Bacteria/Archaea/Eukaryotes	NOSP032.0722.00001.C001_00123 C GTG TGA 136179 137030 Valid G7072_RS00620 852 @WP_240917075.1@ G7072_RS00620 1 136179 137030 | NAD-dependent protein deacetylase (translation)	MSAPRVGSIDRAAALLLDSGFVALTGAGMSTDSGIPDYRGPGAVNRTPMTYAEFVSGPRARQRYWARSFVGWTRMRDADPNPGHVALARLQQGGVCRGLVTQNVDGLHERAGSPSVIALHGRLADVVCLDCGTVSPRRDLQRRMETINPGWLERQVAPAEDRPDGDVEIADTGGFHVPACETCGGVLKPDVVYFGESVPKPRVQRCYDLVDTAPALLVLGSSLTVMSGLRFVRHAAKTGTPVVIVNRGETRGDPLATLALHHGTSEFLASLLAQASDPVARTA
Round 5	Bacteria/Archaea/Eukaryotes	GOSP003.0722.00001.C001_01868 C ATG TGA 2077986 2078681 Valid GR168_RS09365 696 @WP_238995085.1@ GR168_RS09365 1 2077986 2078681 | NAD-dependent deacylase (translation)	MSAESGIATFRDAQTGLWEKFDPAELATPEAWARDPALVWGWYRWRAREVLAAQPNAGHRALAELATSRTVMIVTQNVDDLHERAGGDVVSHLHGSLFAPRCSVCGTPYDGPGAFPDPGDTGTAPDDPRVDPPTCPRCGGRVRPGIVWFGEALPESDWQRADQAFRAAEVVLVVGTSGIVYPAAALPERAVRAGIPVIEFNPSPSALSDIVTHSLRMPAAVGLPALLASLG
Round 5	Bacteria/Archaea/Eukaryotes	GOTE001.0722.00003.C001_03104 D ATG TGA 3500719 3501414 Valid G8C36_RS15500 696 @WP_238995085.1@ G8C36_RS15500 1 3500719 3501414 | NAD-dependent deacylase (translation)	MSAESGIATFRDAQTGLWEKFDPAELATPEAWARDPALVWGWYRWRAREVLAAQPNAGHRALAELATSRTVMIVTQNVDDLHERAGGDVVSHLHGSLFAPRCSVCGTPYDGPGAFPDPGDTGTAPDDPRVDPPTCPRCGGRVRPGIVWFGEALPESDWQRADQAFRAAEVVLVVGTSGIVYPAAALPERAVRAGIPVIEFNPSPSALSDIVTHSLRMPAAVGLPALLASLG
Round 5	Bacteria/Archaea/Eukaryotes	DIRU001.0722.00001.C001_02366 C ATG TGA 2613792 2614535 Valid H9K76_RS11765 744 @WP_187600606.1@ H9K76_RS11765 1 2613792 2614535 | NAD-dependent deacylase (translation)	MAVAARWVATARNIVVLTGAGISAESGVPTFRDAQTGFWAQYRPEDMASREGYLANPAMVWRWYEYRRELVAKVRPNAGHEALATFEKLHGGDFTLVTQNVDGLHQRAGSADVLCLHGNLNAQAWLDTPRDCCHLDWAVAGDPPHCDRCGNLVRPAVVWFGEALPIKILGRAQHAAEHCDLMLVVGTAGAVYPAAGLARLASRVGARVVIVNPAPSELDDAADLIVRSSASVALPWILGTGDGRIAA
Round 5	Bacteria/Archaea/Eukaryotes	GOJI001.0722.00001.C001_01921 C ATG TGA 2148748 2149455 Valid H1R19_RS09570 708 @WP_244970972.1@ H1R19_RS09570 1 2148748 2149455 | NAD-dependent deacylase (translation)	MSAESGIATFRDAQTGLWEKFDPSELATPEAWDRDPSLVWGWYRWRAREVLGARPNAGHRALADLGASRTVMVVTQNVDDLHERAGSDVVSHLHGSLFAPRCSVCGTPYDGPGATPLPDEATTDEPGENAEPRIAPPACPRCGGAVRPGIVWFGEALPEDEWRRADEAFRACEVVIVVGTSGIVYPAASLPERAVRAGIPVIEFNPAPSALSDIATHSLRMSAAVGLAALVDALG
Round 5	Bacteria/Archaea/Eukaryotes	GCA_007821545.1-Fun_QGMJ01000850.1_i000_007533 | TVY33172.1 | 6692:7807:-	MSSSTSFHQSSRQQKPPKRSWASTSVSDFQAVLKSSKRVLALCGAGLSASSGLETFRGAGGMWRNYKASALATPEAFENDPGLVWLFYAYRRHKALNAKPNMGHYALAELARRKGEEGFMCLSQNIDGLSQRANHPAAQLKLLHSSLFDLKCFSCPYIEKDNFSDPLHPSLIIDEASITARLSAASKTNKKSLSNSTSKSPTIPIDELPHCPACKTGLLRPGVVWFDESLPKQTLTEIDQWIGSGLIDLCLVIGTTAQVYPAASYVQVASKEGARIAVVNMDSRELGSAGSLRSVDFLFEGDAARVLPDILGGVVGGLEEFCGGGGDGERGSG
Round 5	Bacteria/Archaea/Eukaryotes	MOOS001.0722.00001.C001_00625 D ATG TAA 722600 723370 Valid AXE82_RS03135 771 @WP_228140540.1@ AXE82_RS03135 1 722600 723370 | NAD-dependent deacylase (translation)	MTMTTNTPQSLEVALYKAADVIKYAQNIAILTGAGVSAESGISTFRDKLTGLWQHYQAEYLVSIQAFEKEPALVWQWHQWWRGQIADKQPNPAHFALGKWQALAKQQGKTWTLFSQNVDSLHEQGGATVAKLHGDLAKNRCHDCGKPYDKAIAVTDTELKHCECGGLIRPDIVWFGEMLPQDAWQTAETATLNCDVLVSIGTSSVVYPAAGLIDLAKQQGATVIEINPKPTQTPEVDIVLQGKAGKILPLLVNALK
Round 5	Bacteria/Archaea/Eukaryotes	GCA_001678115.1-Fun_LVWM01000218.1_i000_002043 | OBW66540.1 | 21190:24605:-	MDGYDSDGSSLLSSPKSPTPPPEMQKNPYPSPPRSKHSSQSASPSPDDQMDPSDNPRPAKRRRISEKPERTTEYLDLSKGLRPDEKTQLDRILNVLHKRQKIVVVAGAGISVSAGIPDFRSSTGLFNSLRAQHNLKGSGKDLFDASHVYKDASSTASFHQMVREMSHMTKSASPTPFHQMLATLAQQDRLLRLYSQNVDGIDTSLEPLATRIPLQKEEGKWPKTIQLHGGLDKMVCSKCHELSDFHADLFDGPVPPVCGNCEELNRVRTEVAGKRSHGVGMLRPRMVLYNEHNPDDEAIGAVTREDLRKRPDAIIVVGTTLKVPGVKRIVREMCATVRDRRDGVAIWINAGPEPSGKEFEDCWDIVVKGTCDEIAKHAALRQWDEPDTGLPVSEETLERARQNQPQIPIVRTFKAPPKDYTPMPSPQAPASTPLTGRRHGKIVDNSFTEEEDLVDIETPSRRAEKKPSAFNLLGKPTTNIKIKAPSKASVTKATTKRSAAKKAPPKPQGRIDQTLKKTKTAAAAAAIKAEKNAKGGAAFDDIAAKDVLYINWGCPWANRTAIVRFLKGLEDIIQLVVMDYEMFPEGWGYSGRNGTMEKDPLYGFTRHRQLYEKAEPGYEGRVLVPTLWDKKNETIVNNESSEIIRMFYTEFDDLLPEKFQENSHPAGGFLSDSLKKDIDQFNEWVYNDINNGVYKTGFASSQEAYEQNIDILFKALDRVEAHLGKSEGAFLFGKHLTEADIRLYPTIARFDVAYHNLFKCNLKMIRHDYPRIDKWYRNIYYDEGDETRGGAFKKATYFDHIKYGYAGAKKVQIVPKGPLPDILPKGAWL
Round 5	Bacteria/Archaea/Eukaryotes	GCA_022453505.1-Fun_JAJLYR010000064.1_i000_010008 | KAI0185253.1 | 57675:59025:+	MANLAPKVAEAEREELAEVLDKKADALVELIRKSKHFIVCTGAGVSTSAGIADFRGPNGVWTLRAQGKQARNQKSTLQAIPTPTHMALVELQKHGILTYLISQNCDGLHRRSGILPNRISELHGNSNREYCQDCGKEYIRDFRAVSTYEKSIHDHRTGRKCAVCGGPLLDTIINFGENLFEEPLRLARQHADKADLCLVLGSSLTVSPSNEIPETVGGKRGAKLAICNLQSTPIDRLADIRVFAKTDDLMIRVMAKLALPISPFILRRRLVIRVETGAGERQQLVVQGIDVDGTPATFLQSVRLDYNRRAVRSEPFIINFRNNPEPKTRLKLELEFMGHYGEPNLEVEYIYGVAGSTETHYLLEYNPVDGNWTATESESSHWGWVAPR
Round 5	Bacteria/Archaea/Eukaryotes	GCA_003203535.1-Pla_BDRX01000001.1_i000_000215 | GBF87504.1 | 885012:887984:+	MPNDGAEGAALPPPRGDDGRRREEKASSAAAAAAAAAAAAAAQDDDGPAGSPTAAAAAPAAAADAGASDYAAPEVEGTRAADLEDLLADLARRIELGEVDEGTLQALQELGVVRVSRGRRGRAPRSPPLLSSFDLPGVAELIQSGKAKNIIVMCGAGVSVSAGIPDFRTPGTGLYSQLARFKLPTPESVFELSYFRRDPKPFHLLAKELFPGNFAPTPAHVFMKLLHDKGLLLRVYTQNIDSLEHEAGLPRDMCVAAHGNFDAAHCIGCGREHSMGAVKAAGPVAERDFPRADLLIVMGTSLVVHPFASLIDCVRPDVPRVLINRERVGEQGSYQIFPGMGGGDGFDFDARHRDAFVQADCDHGVESLAALMGWGDDLAARAEAAGCAAAGEGEARAAAAGEGLARGMKGGGGGAAAGNGASDPAQRLEDGLSGSSGAEGGGGSSGGGSGGGAARE
Round 5	Bacteria/Archaea/Eukaryotes	HASP040.0722.00001.C001_01233 C GTG TGA 1200795 1201547 Valid LAQ58_RS06165 753 @WP_224449725.1@ LAQ58_RS06165 1 1200795 1201547 | NAD-dependent protein deacylase (translation)	MTDRLASLASELRDADKSVALTGAGISVPSGIPPFRGDGGIWGDQFDPATFHRSRFERDPAGFWADRLDLHDAMRPPGVEPNVAHEALATLEGEGFLDAVVTQNTDGLHAEAGTQRVVELHGNAERVVCQRCGERTAAEPVRKRVREGENPPHCDCGGVFKPDVVLFGEQLKRETLGEARTLAEESDVFLAVGSSLQVEPAASLPTAATRSGSLAVVNLDETPCDGLADYVFRSDVTEVLPTLVRTLETA
Round 5	Bacteria/Archaea/Eukaryotes	HASP067.0722.00001.V001_00442 C ATG TAA 466121 466969 Valid L1X57_RS02210 849 @WP_039868722.1@ L1X57_RS02210 1 466121 466969 | NAD-dependent protein deacetylase (translation)	MTNSIAQAGEALAGFIERHPKLWVITGAGVSTDSGIPDYRDADGQWKRPPPVQHGDFMASLAVRQRYWARALIGFKAMREAQVSGAHRALAALETMGYVELLVTQNVDRLHQRAGSSKVIDLHGRADMVACMTCGYQLMRHAMHSEMARMNPRFAALDARHAPDGDADLETDFSTFKVLDCPRCQGILKPQVVYYGDVVPPARRLAAQAGLQNADAVLAVGTSLMVYSGYRFCRDAHAMGLPVASLSLGVTRADALLTHQWRAPLTPVLEYAVGCLQQRLLD
Round 5	Bacteria/Archaea/Eukaryotes	GCA_022453885.1-Ani_CP092625.1_i000_019037 | UMM43584.1 | 18158412:18162405:-	MRYGMAQKYVPKAAEVCEKSLKEFISAIGNVNKLVVLTGAGISTESVPGIPDYRSKDVGLYARIAHKPIYHQDYMRSNRCRQRYWSRNFLAWPRFGQAAPNINHYSLAKWEASDRFHWLITQNVDGLHHKAGSNMVTELHGNALHVHCTTCDYTESRHDYQEKLDKANPGFKDTYVAPGEIAPDGDIILPLGTEKGFKIPECPCCGGLMKTSVTFFGDNVKMDKVNFCYEKVDQADGILALGTSLAVLSGFRFIHHAHLQKKSIFIVNIGPTRADHMATLKLDYKISDVLSEL
Round 5	Bacteria/Archaea/Eukaryotes	GCA_002933655.1-Fun_PNEN01000570.1_i000_010876 | PPJ54148.1 | 22006:24150:-	MAASLSDPGPSSPLSSAPPSSRSSSPLSELSRSPTPPSADIMARASYPSPPASQQTSQSGSPAPDGGMSSDKDGPPPAKRRRISEKTERSTEHLDLRGSTVHPDQQHQLDRLVNVLHRRQKIVVIAGAGISVSAGIPDFRSSQGLFRSLKEEYNLKGSGKDLFDASVYKDDVSTSSFHDMVNTMSRLTKDAKPTAFHNMLATIAQEDRLLRLYSQNVDGIDTGLEPLKTSIPLAKGPDGKWPRTVQVHGGLDKMVCSKCHDLADLDPSLFDGPVPPTCPRCVEVNDIRVGVEGKRSHGIGRMRPRMVLYNEHNPDDEAIGAVTKDDLRKRPDAVIVVGTTLKVPGVRRIVREMCATVRDRRGGVAIWINSDPPPISKDLEDCWDIIVQGPCDKVARHAAMRKWDEPAISEEYSEVSENEAKKTAAKRMRVQLPPRNNAKFAPKLARPSALHRNNSFKPPAIGEMTPQKPLERGPVDWSPMPMPRLPIVQSIEGDSQTEDSITVMTDHADTSIDSGLLTPTKSSRGSPGKKATAKAINFPNLTQPAKKPQGAKGVKKPMVAKTKKQSNVKYFPAAQPESRGAKPVVKPKKAGLKTGPKGRSKRQPSPKNTLKSTLGVSKTAADAGQTSKKETDVHQITIGKSPSKLRQVSNASSEPMNPVSPQDPRMNPSPVHLHEQCGKPERPINRMSISSLVD
Round 5	Bacteria/Archaea/Eukaryotes	NOFA001.0722.00003.C001_04424 D ATG TGA 4645502 4646359 Valid LMJ57_RS22120 858 @WP_098084527.1@ LMJ57_RS22120 1 4645502 4646359 | NAD-dependent protein deacetylase (translation)	MTQLAPSPLGTGVDRLIDLLAGLRVAVLTGAGLSTDSGIPDYRGPDSPPRNPMTYQQFVGDPVFRRRYWARNHIGWRRMDAARPNPGHRALARLERLGAVGGVITQNVDLLHTKAGSRRVIDLHGTYARVRCLGCGALMSRMTLADLLEAANPGFADAATATGIEVAPDADAVVADTEHFRMVDCAHCGGMLKPDIVYFGENVPKDRVAAAYDLVDSCDALLVAGSSLTVMSGLRFVRRAARNGHPVVIVNRGPTRGDDLATLRLDAGCSPTLAAFAAHCGDIPG
Round 5	Bacteria/Archaea/Eukaryotes	GCA_000219625.1-Fun_CM001200.1_i000_005169 | EGP87700.1 | 619478:620521:-	MTSPRPSNDIEDFHALLSRSKRVLSLLGAGLSASSGLPTFRGAGGLWRSHDSMSLATPQAFAADPALVWRFYSYRRHMALTVRPNPAHYALAALARKLPGFVTLSQNVDGLSPRAEHPKDQLKLLHGSLFEVKCNDSRCGYVEENYTDPIVPALDLPDGKDITSDEYRTMGGKVDISDPQVQLAQISREDLPTCPQCRRALLRPGVVWFGEALPDDVVDSVYAYLDEPEKVDLIMVIGTGAKVYPAAGYIEEAREKGAKVCVVNMDANDAPPGGWAEGDFFFQGDAATIVPELLRPIIGEVKVPEQEKAKV
Round 5	Bacteria/Archaea/Eukaryotes	GCA_019924265.1-Fun_JAHFXL010000033.1_i000_003822 | KAG9779120.1 | 5939:7859:-	MGLQEVRSGDDRQLQEIADVLAGSHKILLITGAGISTSCGIPDFRSKDGLYNMIPDQNVLPSPPPSEPSTPSLKRVMSFSDESLASSQSSTSSANSRRSSASPSSKLRGQDLFDSRVFQNAASTTMFYQFIASLRQTIRDEVRSTSSVHKFVRVLRDGGRLMRCYTQNIDGLECREGLVTDLARGKGNKRRFMKKHFEAPRPAHTPGTDFDGGCEVVQLHGDLANLRCTMCATQFEWTDEETDIYLQGAAPGCPKCKAKSEQRRASGKRGLATGALRPNIVLYGEDHPSNTLLTPLIPFDAGCQPEVMVIMGTSLKVFGLQKIVREFAKAVHARKNGKGKVIFVNRTRPAESVWDGIIDSFVAMDCDDWVDDLKTRRSDLWLRQGDIGLTVTKSTQPSKRKRKSADGDETIGEKPVKRAKVVVEVPKVAVTNTSPPAIPSTPSKKQTNSDRRYKVPLDYPGRAILSPLAQARRPTVSPLSSPVRMDDEQGAPEPRRRSTPRRPTVSPFTPGVLSGSKLKLETTNIDEEEAEPGFAATKKSALQGHEADHSVRGDDNTCGGNGGNQDEPAESGFVTKILRHVRGRQWLANRWAHSALEPADEQHIFEVETPSRGPRGRKINVLPE
Round 5	Bacteria/Archaea/Eukaryotes	HAAL002.0722.00001.C001_00514 C ATG TAA 551009 551857 Valid CUU95_RS02575 849 @WP_120387290.1@ CUU95_RS02575 1 551009 551857 | NAD-dependent protein deacetylase (translation)	MTNSIAQAGEALAEFIERHPKLWVITGAGVSTDSGIPDYRDADGQWKRPPPVQHGDFMASLAVRQRYWARALIGFKAMREAQVSGAHRALAALETMGYVELLVTQNVDRLHQRAGSSKVIDLHGRADMVACMTCGYQLMRHAMHSEMARINPRFAALDARHAPDGDADLETDFSTFKVLDCPRCQGILKPQVVYYGDVVPPARRLAAQAGLQNADAVLAVGTSLMVYSGYRFCRDAHAMGLPVASLSLGVTRADALLTHQWRAPLTPVLEYAVGCLQQRLLD
Round 5	Bacteria/Archaea/Eukaryotes	GCA_003713155.1-Pla_CP030993.1_i000_003878 | QHO18753.1 | 8063025:8073282:-	MHFFSCNPDSTVSKSHSPISVSQPSFLTVPHSPSLNPRLAALSLSLPCLCLLPRRRHRHRLDDLSLPLFLSGCSDSLPFLSLRTVSESSPINMSLGYAEKLSYIEDVGNVGMVEHFDASHLLREKIERLAIMIKKSKHLVVFTGAGISTSCGIPDFRGPKGIWTLQREGKALPEASLPFHRAMPSLTHMALVELEKAGILKFVISQNVDGLHLRSGIPREKLAELHGNSFMETCPSCGVEYFRDFEVETIGLKETSRRCSDEKCGARLKDTVLDWEDALPPKEMDPAEKHCKQADIVLCLGTSLQITPACNLPLKAIRGGGKVVIVNLQKTPKDKKAALVIHGFVDKVIAGVMDQLNLQIPPFIRIDLFQIIIMQGLSLDKRYVNWTLQVASAHGQKATLPFIKSVEVSFLDKEDYKAAILDRQPFRLKRRTAYNKAFEMVLKLNFGDGCGCSSLEIDVPVDFKGSTDCFNFDKDFIFQKLREKAVIESKCGQNDVIERKTILTPRGDVTTYAIVTNLVHHSKTSKSSPDSRSNGDLKRRKPSFNGTGSSGKRSKVSKCKSRS
Round 5	Bacteria/Archaea/Eukaryotes	SPAL004.0722.00001.C001_01871 C CTG TGA 2042568 2043395 Valid J4H86_RS09355 828 @WP_236543961.1@ J4H86_RS09355 1 2042568 2043395 | NAD-dependent protein deacetylase (translation)	LTESTEVGELAAQVRAVLGDGPTAVLTGAGLSTDSGIPDYRGPDSPPRQPMTYQQFVGDASFRRHYWARNHVGWHHMRAARPNPGHRALVALERRGQLTGVITQNVDTLHEVAGSHRTIDLHGRYDRVICLSCRQVTRRAELADRLRTLNPDFSTAVPEIEIAPDADAAVGSTEGFRVADCVDCAGILKPDIVYFGENVPKARVARCYATIDAADALLVAGSSLTVWSGLRFVKYAARQGKPVVLLNRGPTRGDPWATLRIDAGCSPVLTALAAG
Round 5	Bacteria/Archaea/Eukaryotes	MYBA002.0722.00001.C001_02067 C GTG TAG 2189795 2190631 Valid I7X18_RS10290 837 @WP_193047165.1@ I7X18_RS10290 1 2189795 2190631 | NAD-dependent protein deacetylase (translation)	MESPELVALLAGRRVAVLTGAGMSTDSGIPDYRGPDSPPSNPMTIQQFTSDPAFRQRYWARNHVGWRHMAATLPNAGHRALAALERSGVVSGLITQNVDLLHTKAGSRNVVDLHGTYARVICLDCSHTMARAALAELLEAANPGFLERAEAVGGIAVAPDADAVIGDTGSFRIVDCPACGGMLKPDIVYFGESVPKPRVEQAFAMVEDADVLLVAGSSLTVFSGYRFVRHAAARQMPIAIVNRGPTRGDDLATVKLDNGCSPMLALLADELPALARSA
Round 5	Bacteria/Archaea/Eukaryotes	RHSP064.0722.00001.C001_04742 D GTG TGA 5154949 5155776 Valid JQT59_RS26215 828 @WP_213572565.1@ JQT59_RS26215 1 5154949 5155776 | NAD-dependent protein deacetylase (translation)	MFDRLLDVLSGRRLCVVTGAGISTDSGIPDYRGPDSPPRNPMTFQQFIGDPDFRRHYWARNHLGWRHMDAARPNAGHRALAGLEHAGTVHAVITQNVDLLHTKAGSRRVIDLHGTYAQVRCLSCGALISRATLAERLERANPGFAETVAAAEGVEIAPDADAVVTSTEHFRMVDCEACGGLLKPDIVYFGESVPKPRVAAAYAVVDEAEALLVAGSSLTVMSGLRFVRHAAKRAIPIVIVNRGSTRGDEFATLTLDAGCSDALRALLDASTAMSA
Round 5	Bacteria/Archaea/Eukaryotes	GOAL001.0722.00001.C001_02619 C GTG TAG 2891441 2892319 Valid C5O27_RS13090 879 @WP_006357941.1@ C5O27_RS13090 1 2891441 2892319 | NAD-dependent deacetylase (translation)	MRTRLQLGHAPADHTPLDDDVAERIDLASDILAGRRTAVLTGAGISTDSGIPDYRSPGSPPRTPMTLEMFLSSPEFRRHYWARNHVGWRHMDAALPNPAHLALTGLQDQGRVSAVITQNVDMLHTKAGTRGVLELHGCYGRVRCLRCDWRISRHRLAQQLEEINTGFAERVAGRGAIEVAPDADAMLADTTDFRMIDCPHCGGILKPDIVYFGETVPKPLVEQSFSAVDEADALLVVGSSLTVMSGLRFARRAHRAGKPLIIVNRGHTRADELASLKIDHRAGVVLPALANR
Round 5	Bacteria/Archaea/Eukaryotes	GOAL001.0722.00002.C001_04448 C GTG TAG 4872177 4873055 Valid MND02_RS22250 879 @WP_006357941.1@ MND02_RS22250 1 4872177 4873055 | NAD-dependent deacetylase (translation)	MRTRLQLGHAPADHTPLDDDVAERIDLASDILAGRRTAVLTGAGISTDSGIPDYRSPGSPPRTPMTLEMFLSSPEFRRHYWARNHVGWRHMDAALPNPAHLALTGLQDQGRVSAVITQNVDMLHTKAGTRGVLELHGCYGRVRCLRCDWRISRHRLAQQLEEINTGFAERVAGRGAIEVAPDADAMLADTTDFRMIDCPHCGGILKPDIVYFGETVPKPLVEQSFSAVDEADALLVVGSSLTVMSGLRFARRAHRAGKPLIIVNRGHTRADELASLKIDHRAGVVLPALANR
Round 5	Bacteria/Archaea/Eukaryotes	GOSP002.0722.00001.C001_02771 D GTG TAG 3060932 3061810 Valid GKZ92_RS13835 879 @WP_006357941.1@ GKZ92_RS13835 1 3060932 3061810 | NAD-dependent deacetylase (translation)	MRTRLQLGHAPADHTPLDDDVAERIDLASDILAGRRTAVLTGAGISTDSGIPDYRSPGSPPRTPMTLEMFLSSPEFRRHYWARNHVGWRHMDAALPNPAHLALTGLQDQGRVSAVITQNVDMLHTKAGTRGVLELHGCYGRVRCLRCDWRISRHRLAQQLEEINTGFAERVAGRGAIEVAPDADAMLADTTDFRMIDCPHCGGILKPDIVYFGETVPKPLVEQSFSAVDEADALLVVGSSLTVMSGLRFARRAHRAGKPLIIVNRGHTRADELASLKIDHRAGVVLPALANR
Round 5	Bacteria/Archaea/Eukaryotes	GCA_013329865_00851	MKINRDSKVVVLTGAGISAESGIKTFRDADGLWENHAIEEVATPYAWQANPQLVWQFYQARRRQLLEVEPNMAHEALVKLEEFLGDNFLLITQNVDDLHGRAGSKNLIHMHGELRVLRCESCNEVFDYMESEHLGEDYVACESCASERLRPHIVWFHEMPLKMPEIYAAVEDCDIFITIGTSGHVYPAAGLIDIAKQTGAFCIGVNLDHPLNLAQHDDFLLGKAGEILPKLVAEMID
Round 5	Bacteria/Archaea/Eukaryotes	GCA_000696525.1-Pla_KK914353.1_i000_008181 | KDP39268.1 | 2652185:2663040:-	MSLGYAEKLSFIEDVGKVGMTEFFDSSHVLQEKIERLAKMIQKSKHLVVFTGAGISTSCGIPDFRGPKGIWTLQHQGKPLPEASLPFHRAMPSITHMALVELEKSGMLKFIISQNIDGLHLRSGIPREKVAELHGNSFMETCPSCGAEYLRDFEVETIGLKETSRRCSDVKCGSKLRDTVLDWEDALPPNEMLPAEKHCRMADLVLCLGTSLQITPACNLPLKCLRGGGKIVIVNLQKTPKDKKASLVIHGFVDKVIAGVMDWLSMKIPPYVRIDLLQIIITQSLSQDERYVNWTIRVASAHALKAPLPFINSIEVSFSDAQKYKAAILTEQPFSLKRRTVTTEEFEILLKLNFSEGCGCLCTQISVPFCFQVSNDCFNLDKEVVIQNLREKAIQDFCCGQNAMVERKVILAPKTELTVHAIVTNIKSFEPDSLSNGDMKKPRLSFNGTGTSRKRSKGRKRKSRF
Round 5	Bacteria/Archaea/Eukaryotes	GCA_022264855.1-Fun_JABYQU010000014.1_i000_002022 | KAH9853729.1 | 103948:105042:-	MPSDTESSGPENIPSTDMPSFTAALKASKRIIAVAGAGLSAASGIPTFRGAGGLWRKYDAMSLASPEAFDANPSRVWQFYHYRREKALASQPNPGHRALAMFSLPSVRHRLAPDSEFTLITQNVDGLSRRALVDIADQHPELADEVRSPAVQNSILEMHGRLFDVLCTSPSCGHVEWDPTSPICPALAGTEKVFSSDEPEPRIDEADLPRCTKCGSLARPGVVWFGESLPEVDRIESIVGKADMCIVVGTSSTVYPAAGYAYEVQDNGGTVAVFNIDRSDGDQEADFLFLGPAEETLPKALGLQ
Round 5	Bacteria/Archaea/Eukaryotes	GCA_902829235.1-Ani_CADEPI010000120.1_i000_008497 | CAB3375885.1 | 203666:205364:+	MLTKVLERVNRCGAVRKPTEPKPKKKTICRKNLPSIAKYIVDNNVNKIVTMGGEGMSEAAFKGIKATLSNLPKKNEALFDLERFRDDPEPFFSYARRVFPGILKPTLSHFFVRMLHEKGLLLRHYTKNLDNLERAAGIPADKLVEAHGTFQSSHCIDCKHEYDFTWLNERIMNEIPKCECGGVVRPDIVFFGEDLTDRFTELGGNDLFECDLLIVLGSSLEAQPFSSLVDKARSMVPRVMINRKIPPLGNPVLWGKGLSTGWNMNALDVTFQGECDVGCAKLAEAMDWATELRALYNAENGLNNGVKSLSTHTSRPIGKKLL
Round 5	Bacteria/Archaea/Eukaryotes	TEAQ001.0722.00001.C001_03050 C ATG TGA 3239653 3240612 Valid BW730_RS14765 960 @WP_077686926.1@ BW730_RS14765 1 3239653 3240612 | NAD-dependent protein deacetylase (translation)	MNNAPGDVGGWFRTARAGVDVASDATAWGPDGGSFGRVSPDDDLAAALDLFRGRPTLVLTGAGMSTDSGLPDYRGRDAVPRSPMTFQEFVSSDLSRRRYWARSTVGWRAFGRARPNEAHLALARLGRLTPFTGVVTQNVDGLHQRAGSAPVVDLHGNLAEVICLGCGRLFPREDLQDALLRMNPRFARQLDALTAEARTAPDGDAEVDRTEDFEYPDCPACQGVLKPDVVFFGENAHRDTVLRANRLLDAADVLVVLGTSLTVMSGLRFVRRSAKEGRDVIICTDGQTRGDDLATLRLHGRLAPVLSSWVRLAGGRVGR
Round 5	Bacteria/Archaea/Eukaryotes	GCA_014871845.1-Pla_CM026444.1_i000_027127 | KAG0600802.1 | 5347130:5352341:-	MTSSLGYAEKLSYRADVGTVGMPELFDSTKDLQSKIEELADLISSSRHLVVFTGAGISTSCGIPDFRGPKGIWTLQHEGKPMPKIEMPFDQARPGITHMALYELQQAGILKFVISQNIDGLHLRSGIVRSQLAELHGNCFREVCSSCEKEYFRDFEVETLGCKPTGRRCTEHNCGGKLVDTIVDWEDALPPSELKAAEKHTKKADLVLCLGTSLQITPACNLPLKTVRAGGKMVIVNLQATPKDKSAHLLIRGKVDEVISGVMSRLHRRIPPYVHIDRILLSYYYYWTKKKSVKWYFRISSIHGQKLDLPFIKSIEVTFPGRPEFKPATFAKPPCLVRRETMRLTELDVAIKLHFADGCMCTTGEILQTLTFEKSKKDQKKTEKVDTVGALVSLRLRAVEEGITGLPTLIRAQPFPDTSNGSITEYGVVTKIINHAPAVPEATKEEQATKEEQTTKDDQPTKEERATKEEQATKEEQATKEEQATEEEQANKEEQKQEAAIPVTTKRETPSKVVQKKAPKRRRRT
Round 5	Bacteria/Archaea/Eukaryotes	GCA_001048715.1-Fun_CDHK01000008.1_i000_008623 | CEJ60029.1 | 542252:543600:+	MADTAPKVAAEDRRESLAAVDRKAEALAKQIKRSKHVIVFTGAGISTSAGIPDFRGPDGNWTLRAQGKPRTKHANTLQAIPTISHMALVELQNQGILKLLVSQNCDGLHRRSGILPEKIAELHGNSNREACSDCNKEYIRDFRAVSTYENGIHDHRTGRKCARCGGTLIDSIINFGEDLPKRDLDLAYQRADLADLCLVLGSSLTVTPACKIPTIVGERKGAKLAICNLQKTPVDDITDYRIFTETDILMAKLMKKLDLPIPPFILRRRLIVKIEMQEEDRRKVEVTGVDSDGTPVTFLQSVRLEGSRRVARTEPYIIHVRDAVQPGSELRFDLEFMGHYNEPNLELVHLNYGNEEALYLLEYDPQTGKWSTERQEITQRAVEYIVLDP
Round 5	Bacteria/Archaea/Eukaryotes	LIMO001.0722.00067.C001_02772 C ATG TGA 2786202 2786891 Valid Y255_RS14135 690 @WP_085392474.1@ Y255_RS14135 1 2786202 2786891 | NAD-dependent protein deacylase (translation)	MNKLNEALKKAEHVVFLTGAGVSVPSGIPDYRSKNGLYAGMSSPEYMLSHTCLVREPEKFYQFVTENMYYPDAEPNAIHTKMAEIEAKKDVTIITQNIDGLHEKAGSKKVVNFHGSLYHCYCQKCGMSVTAQEYLKSDIHSGCGGVIRPDVVLYEEAIPESAIDQSLAAIRQADLIVIVGTSFRVSPFCNLTDYRNKKARIFAVNKERISLPYPFEMMESDAVKVFAEI
Round 5	Bacteria/Archaea/Eukaryotes	LIMO001.0722.00040.C001_00150 C ATG TGA 136558 137247 Valid AAV53_RS00760 690 @WP_026750059.1@ AAV53_RS00760 1 136558 137247 | NAD-dependent protein deacylase (translation)	MNKLNEALKKAEHIVFLTGAGVSVPSGIPDYRSKNGLYAGMSSPEYMLSHTCLVREPEKFYQFVTENMYYPDAEPNAIHTKMAEIEAKKDVTIITQNIDGLHEKAGSKKVVNFHGSLYHCYCQKCGMSVTAQEYLKSDIHSGCGGVIRPDVVLYEEAIPESAIDQSLAAIRQADLIVIVGTSFRVSPFCNLTDYRNKKARIFAVNKERISLPYPFEMMESDAVKVFAEI
Round 5	Bacteria/Archaea/Eukaryotes	LIMO001.0722.00056.C001_02874 C ATG TGA 2841100 2841789 Valid B0X25_RS14595 690 @WP_026750059.1@ B0X25_RS14595 1 2841100 2841789 | NAD-dependent protein deacylase (translation)	MNKLNEALKKAEHIVFLTGAGVSVPSGIPDYRSKNGLYAGMSSPEYMLSHTCLVREPEKFYQFVTENMYYPDAEPNAIHTKMAEIEAKKDVTIITQNIDGLHEKAGSKKVVNFHGSLYHCYCQKCGMSVTAQEYLKSDIHSGCGGVIRPDVVLYEEAIPESAIDQSLAAIRQADLIVIVGTSFRVSPFCNLTDYRNKKARIFAVNKERISLPYPFEMMESDAVKVFAEI
Round 5	Bacteria/Archaea/Eukaryotes	LIMO001.0722.00134.C001_01667 C ATG TGA 1629743 1630432 Valid HXX26_RS08355 690 @WP_026750059.1@ HXX26_RS08355 1 1629743 1630432 | NAD-dependent protein deacylase (translation)	MNKLNEALKKAEHIVFLTGAGVSVPSGIPDYRSKNGLYAGMSSPEYMLSHTCLVREPEKFYQFVTENMYYPDAEPNAIHTKMAEIEAKKDVTIITQNIDGLHEKAGSKKVVNFHGSLYHCYCQKCGMSVTAQEYLKSDIHSGCGGVIRPDVVLYEEAIPESAIDQSLAAIRQADLIVIVGTSFRVSPFCNLTDYRNKKARIFAVNKERISLPYPFEMMESDAVKVFAEI
Round 5	Bacteria/Archaea/Eukaryotes	LIMO001.0722.00066.C001_02798 C ATG TGA 2775045 2775734 Valid ID18_RS14220 690 @WP_009924182.1@ ID18_RS14220 1 2775045 2775734 | NAD-dependent protein deacylase (translation)	MNKLNEALKKAERIVFLTGAGVSVPSGIPDYRSKNGLYAGMSSPEYMLSHTCLVREPEKFYQFVTENMYYPDAEPNAIHTKMAEIEAKKDVTIITQNIDGLHEKAGSKKVVNFHGSLYHCYCQKCGMSVTAQEYLKSDIHSGCGGVIRPDVVLYEEAIPESAIDQSLAAIRQADLIVIVGTSFRVSPFCNLTDYRNKKARIFAVNKERISLPYPFEMMESDAVKVFAEI
Round 5	Bacteria/Archaea/Eukaryotes	LIMO001.0722.00166.C001_02295 D ATG TGA 2292775 2293464 Valid G8O84_RS11475 690 @WP_009924182.1@ G8O84_RS11475 1 2292775 2293464 | NAD-dependent protein deacylase (translation)	MNKLNEALKKAERIVFLTGAGVSVPSGIPDYRSKNGLYAGMSSPEYMLSHTCLVREPEKFYQFVTENMYYPDAEPNAIHTKMAEIEAKKDVTIITQNIDGLHEKAGSKKVVNFHGSLYHCYCQKCGMSVTAQEYLKSDIHSGCGGVIRPDVVLYEEAIPESAIDQSLAAIRQADLIVIVGTSFRVSPFCNLTDYRNKKARIFAVNKERISLPYPFEMMESDAVKVFAEI
Round 5	Bacteria/Archaea/Eukaryotes	LIMO001.0722.00169.C001_01645 C ATG TGA 1625487 1626176 Valid G8O85_RS08225 690 @WP_009924182.1@ G8O85_RS08225 1 1625487 1626176 | NAD-dependent protein deacylase (translation)	MNKLNEALKKAERIVFLTGAGVSVPSGIPDYRSKNGLYAGMSSPEYMLSHTCLVREPEKFYQFVTENMYYPDAEPNAIHTKMAEIEAKKDVTIITQNIDGLHEKAGSKKVVNFHGSLYHCYCQKCGMSVTAQEYLKSDIHSGCGGVIRPDVVLYEEAIPESAIDQSLAAIRQADLIVIVGTSFRVSPFCNLTDYRNKKARIFAVNKERISLPYPFEMMESDAVKVFAEI
Round 5	Bacteria/Archaea/Eukaryotes	LIMO001.0722.00175.C001_02729 C ATG TGA 2733226 2733915 Valid KJV86_RS13645 690 @WP_009924182.1@ KJV86_RS13645 1 2733226 2733915 | NAD-dependent protein deacylase (translation)	MNKLNEALKKAERIVFLTGAGVSVPSGIPDYRSKNGLYAGMSSPEYMLSHTCLVREPEKFYQFVTENMYYPDAEPNAIHTKMAEIEAKKDVTIITQNIDGLHEKAGSKKVVNFHGSLYHCYCQKCGMSVTAQEYLKSDIHSGCGGVIRPDVVLYEEAIPESAIDQSLAAIRQADLIVIVGTSFRVSPFCNLTDYRNKKARIFAVNKERISLPYPFEMMESDAVKVFAEI
Round 5	Bacteria/Archaea/Eukaryotes	DEOL001.0722.00001.C001_03326 C ATG TAA 3871361 3872182 Valid DOLE_RS16610 822 @WP_012176641.1@ DOLE_RS16610 1 3871361 3872182 | NAD-dependent deacylase (translation)	MNLDNAIHEAAKVLAGASRAAVFSGAGVSAESGIPTFRDPGGVWDRLNPAEVGDTQGLLASLEKNPEKLVAMFMELLAVFDAAIPNPGHRALFDLERMGILQAVITQNIDNLHQEAGNTQVIEMHGNGFRFRCLKCRSRRSHERHALIGRVKERLSTLPDFSPASIFAAMPDCDLCGSGMRPDVVMFGETVMEVENAFAAARSCDVMLALGTSGVVTPAAQIPAEAKASGAKVIVINPNENGFARVCDIYISMKTGQALPRIVEQVKKIRSGS
Round 5	Bacteria/Archaea/Eukaryotes	PSSP082.0722.00001.C001_02014 D ATG TAA 2153970 2154731 Valid EAW52_RS10060 762 @WP_122042296.1@ EAW52_RS10060 1 2153970 2154731 | NAD-dependent protein deacylase (translation)	MDTIRQVAQALESAQRILVITGAGLSADSGLPTYRGLNGLYNGKTEEGIPIEAALSGTMFRHRPDVCWKYLAELGRACLSAQPNAGHEAIAELQRRKSECWVLTQNIDGFHRRAGSPMDRVIEIHGEMGPLFCSACEAGNIPVADKIGHSLPPRCDRCGGVLRPPVVLFEEALPARAVSTLMQQNAIGYDVVLLIGTTASFPYVIEPALQTLNNGGFVAEINPTMTDLSASVTVRLQKRAIDVLSIILSHMSD
Round 5	Bacteria/Archaea/Eukaryotes	GCA_011763935.1-Fun_JAANJC010001043.1_i000_008060 | KAG1141953.1 | 6245:7348:-	MTFITRPLYQHVSAKVWSSTIRIPELKAAIPAFASSFDQDEIIQRLFDMFTQHKGNMLVVTGAGVSTDSGIPDYRGDQGTYVRNPKHRPILYHELASSHHFRQRYWSRSYLGWAKMSQALPNDSHHALVSLMTKYPYVQNIITQNVDNLHVKAGTPSDRVLELHGTLYKVECMDCETETDRTMYQHRIHARNPAWSVLLGGNNKINPDGDVELPKGVVYDDFDIPPCLSCGSQKMKPKVVFFGENIKPRITRKAEELIEKSSAIVVIGSSLATYSSYRLLKIAHQQNKPIGIITKGPTRADSLMTWKGEVGCTPVLTGLTQLIKEQSL
Round 5	Bacteria/Archaea/Eukaryotes	GCA_011763955.1-Fun_JAANJD010001041.1_i000_007917 | KAG1156095.1 | 6341:7444:-	MTFITRPLYQHVSAKVWSSTIRIPELKAAIPAFASSFDQDEIIQRLFDMFTQHKGNMLVVTGAGVSTDSGIPDYRGDQGTYVRNPKHRPILYHELASSHHFRQRYWSRSYLGWAKMSQALPNDSHHALVSLMTKYPYVQNIITQNVDNLHVKAGTPSDRVLELHGTLYKVECMDCETETDRTMYQHRIHARNPAWSVLLGGNNKINPDGDVELPKGVVYDDFDIPPCLSCGSQKMKPKVVFFGENIKPRITRKAEELIEKSSAIVVIGSSLATYSSYRLLKIAHQQNKPIGIITKGPTRADSLMTWKGEVGCTPVLTGLTQLIKEQSL
Round 5	Bacteria/Archaea/Eukaryotes	GCA_902498895.1-Fun_CABVLU010000001.1_i000_000266 | VVT44030.1 | 798431:800521:+	MDTGPISGTSSSSGLSTPQATSKAAPTMSMSRKPALPKRTLDAPDVFDMFDALHDETTLQYNRSKLRNIIHFRRSKKRIEQQPLPSIEYDSDEEIPEDVLMASYKQDIALLHHTLRHARRIVVISGAGISVAAGIPDFRSTTGLFRLLRNEFRLKGGVSSGQQMFDASHVFSNQQTLDNFHTTVCDLHTLCQQCQPTPFHELIDSISQDNRLLRLYTQNIDGLDTGLPHLATKHPLVEPWPKTVQLHGTITSMICSKCSWTADFDPNVFHNVSQDTPTNDDEEEKNCDNDNTQEDEEGYDSDNETIIEVPTIPECPECIEMDGVRAVAGKRSQGVGTLRPKIVLYNEPNPDAEAIGQITEQDLLKKPDALVVVGTSLKIPGVRRMVREMSQAVHAARGCSVWMNIDDPSALSGREFEACFDLIIKGDCQILPQMLCDYEEEKRLYEEEKQAQRKIKAEARAIRQKLALEKQVSAAAAALIAAAEADRSDSSIASRSMSEGSVTSSRLTSLEPIGELPSAVVTKTKTAVTAATSTGTTTAPVIAAGRSKSTSALNKRSSSRDVVAEVKRICAAEKKPKRVLGTAKKAQVECSGENRIKGENTTTNKASSAVKTPLIKATKTSSAKAVKTRSVKVTRTPSVKATKTPSVKSQVVKKEDGTVVTNSSLPKPNNRQKIFVPPLDEKSPNTTAPSSISVDS
Round 5	Bacteria/Archaea/Eukaryotes	ORSP004.0722.00001.C001_00149 D ATG TGA 180083 180760 Valid NF556_RS00745 678 @WP_252595890.1@ NF556_RS00745 1 180083 180760 | NAD-dependent deacylase (translation)	MSAESGVPTFRDVQVGLWEQFDPTELATPQAWERDPAQVWAWYAWRASLVRGAAPNAGHIALAQWQNRQGSEVSIATQNVDDLHERAGSTVLAHLHGSLFALRCADCDRASDAAYEQIDEPIAHLEPPECGDCGGPVRPGVVWFGEPLPRREFDEAVEAAQVADLVVVVGTSGLVHPAATLPHLAGARGVPVLEINPQESQVTEAADVAWRTTAATGLPLLVASL
Round 5	Bacteria/Archaea/Eukaryotes	COEP001.0722.00001.C001_01072 C ATG TAG 1138298 1139017 Valid CEPID_RS05340 720 @WP_047240074.1@ CEPID_RS05340 1 1138298 1139017 | NAD-dependent deacylase (translation)	MVPEEVTSLLADARRVVAFTGAGMSAESGLDTYRDATTGLWENVDPQAMASIDAWARDPDPMWAWYLWRARLAAEAQPNAGHRALAPIPIVTQNIDNLHERGGSVEVVHLHGSLFSFRCTICARPFRGVELPESPAERATPPACPLCGNLIRPGVVWFGEMLPTDAWQRAEDLISSCDALLVVGTSGIVQPAATLPLLAPAMIEISPQETNLTRFASYSWRTTAAVGLPQLESFLTTPS
Round 5	Bacteria/Archaea/Eukaryotes	COMA005.0722.00001.C001_02346 C ATG TAA 2620988 2621908 Valid HBA49_RS11655 921 @WP_040432166.1@ HBA49_RS11655 1 2620988 2621908 | NAD-dependent protein deacetylase (translation)	MIYSVLDAHESALRSIRRVVTETAPPTPTPVAAAALVKQLQAGNVLVVTGAGVSTDSGIPDYRGPGGSLRHHRPMTYQEFRGDDHARRRYWARSYLGWRHLAGAQPNYVHRCLSTLEATGHLTGIVTQNVDGLHQAAGSRTVIPLHGDLATVICLSCGAREDRREYDARMTIANPGFAEAITLDPATINPDGDVQLADSAIDGFHVVGCARCGSALMKPDVVYFGEPVPRPRKQQVANLIDQSDSVLVVGSSLAVMSGMRIILDAKKQHKQVSVMNGGPGRADDRVDVLWRTDLATAFRQIMPQLV
Round 5	Bacteria/Archaea/Eukaryotes	HASP017.0722.00001.C001_00660 D ATG TAA 695787 696626 Valid B6A39_RS03285 840 @WP_156886191.1@ B6A39_RS03285 1 695787 696626 | NAD-dependent protein deacetylase (translation)	MTNSIAQTGEALAGFIERHPKLWVITGAGVSTDSGIPDYRDADGQWKRPPPVQHGDFMTSLAVRQRYWARALIGFKAMREAQVSGAHRALAALETMGYVELLVTQNVDRLHQRAGSSKVIDLHGRADMVACMTCGYQLMRHAMHSEMARMNPRFAALDARHAPDGDADLETDFSTFQVLDCPRCQGILKPQVVYYGDVVPPARRLAAQAGLQNADAVLAVGTSLMVYSGYRFCRDAHAMGLPVASLSLGVTRADALLTHQWRAPLTPVLEHAVACLKRD
Round 5	Bacteria/Archaea/Eukaryotes	GCA_001578225.1-Fun_LFZO01000185.1_i000_002647 | KXT11700.1 | 42764:45172:-	LFVLLVYSFPQPGKADGTSNLLYSRFSRAIHIHTQRPLLRARPRPSLFVRYWRRCYCPRNPGILSPPVRLAPRACPPLPSSPPCPPGLASPRLDNTMDVPSDSSGRSSPLSSVPSSPLTEFSSSPSPPPEMRFSSRRSSGPYPSPPASQQTSHSGSPAPDGMDSKNSSDREGRPAKRRRITSEKERTTEYLDLRARTVDAGQQIQLDRLVNVLHKRQKIVVIAGAGISVSAGIPDFRSSQGLFRSLKEEYNLKGSGKHLFDASVYKDDVSTSSFHDMVSTMSRLTKDAKPTAFHHMLATIAQEDRLLRLYSQNVDGIDTSMDPLKTSVPLKKNDANKWPRTVQLHGGLDYMVCSKCHELSDLDPSLFDGPVPPLCSRCEEINDIRTNHEGKRSHGIGRLRPRMVLYNEHNPDDEAIGAVTKDDLRKRPDAVIVVGTTLKVPGVRRIVREMCATVRDRRGGVAIWINSDPPPIAKDLEDCWDIIVQGQCDEVARHAAMRKWDVPAASEEFAEVSEEDAKKVAARTMRVQLPTRDIKHAAKEPLPSHLHKNNSFRPPLSDETPRKPMDFGPLDWSPMGTPRTSIVPSIEDSEISDDSIAVVHDDTISVAVTGLLTPSKSQRSSPVEKLAAKTAAKNPVINLNDKLKAGAKKQTTTKGAPKKVSAPAKKPATAVKASKKAGVVGGPRKNNKADAKPGPKISLKNSFASSKAGVTALKAGKKDIENAAKSPSKLRDVTNAASEPMVPLSPQNPRNNASPVQTQNVDATLKQASDPNRSRMSIQGICN
Round 5	Bacteria/Archaea/Eukaryotes	GCA_005059865.1-Fun_NAJQ01000091.1_i000_013212 | TKA79390.1 | 5668:8070:+	MAGPTSAWVRFAPSCPPDSTRPHSIFILTRAFCSQPPTHARPAPALVVALFVLYDEIAIVGVNQKFDPHRTSSPRARRAPSSMMADPDPDTDSDLSSVPSLSPPPPPPEDRSISPPSSPLSFLSRSPTPTDFLEVDLASMANRPHAKIKIQLPYPSPPASQQTSTSGSPTPDGMDSGIDGRPAKRRRISRDPKDRTTEYLDLRSGTVSAAQQENLDRVLDALHKRRKIVAIAGAGMSKSAGVPDFRSKEGLFTSLKKEHNLKGSGQHLFDASVYKDDASTEQFHSMISQMSRLTKDAQPTPFHHMLATMAKDDRLLRLYSQNVDGLDTNMEPLRTRTPLTKDENGKWPRTVQLHGGLDKMVCTKCREVSNLNADLFDGSDAPLCPTCEEVDDIRTVHEGKRSHGIGRLRPRMVLYHEQGPDENAIGNCSVEDLRRRPDAVVVVGTTLKVPGLQRLVKEMCKVVRNRKDGGLAIWINPDPPPAAGGFRDCFDIIVQGTCDEVAQRAAMRKWDEPVMPDDFSEVSEEDAVKTLAKKAQVVLPKCQLTHASFVKLPSAEHKNNSFKPPPRDKTPPPVLDHGPEDWSPISSRHPSVLSSIEVGENINLGTRIQDGLATPSKSSRSTSAKAKPTAFTQLKDAGKPKKTTITKTSKSAAMSKKIAASNIKGVKPRAKPKSAAAKSRPQLSTAAITTAFTQSKSASTTAKSAGAYKMKDPASSLLAKSPSKLREVANVSAAEEPVTPSKGMGKSKSSPGKAKTTPQFPGLLFTGVSERVLKRKSVGA
Round 5	Bacteria/Archaea/Eukaryotes	GCA_014898415.1-Fun_RCTD01000024.1_i000_008849 | KAF7858806.1 | 56334:57646:-	MSSANPMPLKRRAASSKPGHGPSNDIASFKKVLSSSKRILALCGAGLGASSGLDTFRGPGGLWRNYRAENLATLDAFTRDPGLVWLFYSYRRHKALAAQPNKGHFALAELARRMKRDDEEGFVCLTQNVDGLAQRAGHPEGSLKLLHGCLYDIKCADPVCDYRERNNFDDPFYPSIAITSEDDEKLSPAAANETQAMITFLDPNKSTTTIPKDELPHCPKCTTALLRPDIVWFGEALPEDTLDEVDRWIDKAPVDLILVIGTTAKVYPAAGYVDVARNAGARVAVINLDAEGLGSAGGLGKDDWLFLGDAGAILDEILSPSSDDEVKREEKASKV
Round 5	Bacteria/Archaea/Eukaryotes	DISP006.0722.00001.C001_02161 C ATG TGA 2240779 2241663 Valid HND92_RS10810 885 @WP_172206972.1@ HND92_RS10810 1 2240779 2241663 | NAD-dependent protein deacetylase (translation)	MQAAANVDALLDFVRRHPRLFVITGAGCSTEVGIPDYRDHNGEWKRPQPVTFQAFMGDEATRRRYWARSLLGWRVMGRAQPGSAHRALAALEAAGRIELLLTQNVDGLHSAAGSQRTLDLHGRIDTVLCMDCGMRAPRAALQHELERRNPGWVALQAGAAPDGDADLEGLDFGGFDVPSCAHCGNGLLKPDVVFFGESVPRARVEAARAALARSHAVLVVGSSLMVYSGFRFVQAAVDAGLPVAAVNQGRTRADGLLALKLEQDAGTALQALAHAWAQPHASVPAAVAGLVSGR
Round 5	Bacteria/Archaea/Eukaryotes	FUPS001.0722.00005.C001_00952 C ATG TAA 981467 982183 Valid CTM86_RS04870 717 @WP_099990568.1@ CTM86_RS04870 1 981467 982183 | NAD-dependent protein deacylase (translation)	MENKIEKLAEIIKNSKHLVFFTGAGVSTESGLKSFRGKDGLYSSLYKGKYRPEEVLSSDFFCSHRKIFIEYVEEELNINGIKPNKGHLALAELERMGILKAVITQNIDDLHQMAGNKNVLELHGSLKRWYCLSCGKTSNKNFSCDCGGIVRPDVTLYGENLNQDVVNEAIYQIEQADTLIIAGTSLTVYPAAYYLRYFRGKNLVIINNESTQYDGEASLVLKTNFADTMEKVLNIIKK
Round 5	Bacteria/Archaea/Eukaryotes	GCA_000709125.1-Fun_AMGV01000001.1_i000_001484 | KEF63512.1 | 4233418:4234371:+	MPATDFASFVQHIQSSRRICALLGAGLGASSGLPTFRGAGGFWRTYDATVLATPGAFRTDPALVWQFYSYRRHMALNAKPNRAHLALAELARRNPDFITLSQNVDGLSPRAGHPPDQLKLLHGNLFDVRCWDEDGCGYRVKNDFTDPIVPALALPPDDHDLAADSPLKATMKAKHALVKGADISDINVPIPTIKPEDLPQCPSCKKNLLRPAVVWFGETLPEDVLHGVNAFFSCQEKIDLMLVIGTSSKVYPAAGYTSMARNMGARVAVINVDPADATALTDRDWFFQGDAAAIVPEILKPVIGEIAEFDEIKIASV
Round 5	Bacteria/Archaea/Eukaryotes	GCA_002077065.1-Fun_NAJO01000003.1_i000_009147 | OQO13260.1 | 125605:126501:+	MATPRTDTASFHAYLTTLQYPRIVALCGAGLSASSGLPTFRGAGGYWRTHEATSLATPGAFLRDAGLVWQFYSYRRHMALTVKPNPAHYALAEFSRKVPGFQCFSQNVDGLHQRADHPRESLQLLHGTLFEVKCWSENCGYREENFTDPIVPALALPVDGKDPTATPDISDPKVPLARIPIESLPQCPRCKRNALRPGVVWFGEQLPMQVLMNVENYLNDLAGVDLILVIGTSAKVYPAAGYVQEARQRGAKVAVINMDANDVPAGGWEDGDWMFKGDAAVIVPELLRPVIGEVVVPA
Round 5	Bacteria/Archaea/Eukaryotes	DISP007.0722.00001.C001_00989 C ATG TGA 1030490 1031374 Valid I3K84_RS04915 885 @WP_196995611.1@ I3K84_RS04915 1 1030490 1031374 | NAD-dependent protein deacetylase (translation)	MQAAANVDALLDFVRRHPRLFVITGAGCSTEVGIPDYRDHNGEWKRPQPVTFQAFMGDEATRRRYWARSLLGWRVMGRAQPGSAHRALAALETAGRIELLLTQNVDGLHSAAGSQRTLDLHGRIDTVLCMDCGMRAPRVALQHELERRNPGWVALQAGAAPDGDADLDGRDFGGFDVPSCAHCGNGLLKPDVVFFGESVPRERVEAARAALARSQAVLVVGSSLMVYSGFRFVQAAVDAGLPVAAVNQGRTRADGLLALKLEQDAGTALQALAHAWAQPHASVPAAVAGLVSGR
Round 5	Bacteria/Archaea/Eukaryotes	MISP004.0722.00001.C001_00744 C GTG TGA 779158 779997 Valid AKG07_RS03655 840 @WP_053096052.1@ AKG07_RS03655 1 779158 779997 | NAD-dependent deacetylase (translation)	MSASSPVELSTTIARTAELLRGRKIALLTGAGISTDSGIPAYRGEGSRNRTDPMTIQRYLADETARRRYWVGGHLGWRAFARAEPNPGHLSLAAMESSGHVTGVITQNVDGLHLRAGSSHVIEVHGTMRRVLCLKCGQVFDRRDIAVQIEERNPWISVPENVALAPDGDVLPESTDGFIVPVCTVCEGMLKPDVVFFGEYVPQGRFKAAESLLRASDALIVAGSSLVVNSGVRLVERARRRSIPLIIINREPTRADVWADATIAAGTSDVLPAIQELLE
Round 5	Bacteria/Archaea/Eukaryotes	MISP009.0722.00001.C001_01659 C GTG TGA 1752093 1752932 Valid BMW26_RS08275 840 @WP_053096052.1@ BMW26_RS08275 1 1752093 1752932 | NAD-dependent deacetylase (translation)	MSASSPVELSTTIARTAELLRGRKIALLTGAGISTDSGIPAYRGEGSRNRTDPMTIQRYLADETARRRYWVGGHLGWRAFARAEPNPGHLSLAAMESSGHVTGVITQNVDGLHLRAGSSHVIEVHGTMRRVLCLKCGQVFDRRDIAVQIEERNPWISVPENVALAPDGDVLPESTDGFIVPVCTVCEGMLKPDVVFFGEYVPQGRFKAAESLLRASDALIVAGSSLVVNSGVRLVERARRRSIPLIIINREPTRADVWADATIAAGTSDVLPAIQELLE
Round 5	Bacteria/Archaea/Eukaryotes	GCA_000576695.1-Fun_HG793128.1_i000_003722 | CDK27762.1 | 1173889:1175229:-	MSGKELLPSPAGSRVGKEVAEIVAKKLQFPLTPDDSLRNSDSEDESVSKQGFSIDQKSTENAIEEVKKIRETPKKTRKLPLRYRPPNGTILEISSFTESQSLQEQDDQIDVQDLSFLHHALEYSQRMVVVSGAGISVGSGIPDFRSANGLFQGLSSQAGPGGSGKQLFDYNVFRSEESTQKFHKMIQRLFQMSREAEPSKFHRYIDKVSGSDRLVRLYTQNIDCLEIQLPNLATATPLIPRPPFPKTIQLHGNVQLMSCSKCKYTTNMDPSFFEHSKGGICPECEEWETINQIAGKRARGCGVMRPRIVLYNEFHPDGETIGKVSATDLRAKPDCLVVVGTTLKIPGVRRLVKELSRVVHSQKGCIIWINTEMPSMSIVDYVEHFDLIVVGDCQLIPTIMEKFNHEIASKKRKPRQIKERQGKVIKKSKKNLKQSQLVPIKAEDPN
Round 5	Bacteria/Archaea/Eukaryotes	ENHI001.0722.00008.C001_00163 D ATG TAG 160346 161071 Valid FQ488_RS00805 726 @WP_185184841.1@ FQ488_RS00805 1 160346 161071 | NAD-dependent protein deacylase (translation)	MKKVTVEEAVATIATSSKITFLTGAGVSTPSGIPDYRSLKGIYHGLEQPEYLLSHEAMNNEPQKFYSFVKKIYHPTARPNIIHLEMAKLASKKQVWVVSQNIDGLHEKAGSPKLVNFHGNLYHCYCRKCGNTVSWETYLQTDQHATCGGQIRPDIVLYGEGINDEVIERATSAVQQAELIVIVGTSFQVHPFCDLIQFRNTKSQILVINQEPIQLDQEYDFLQTDGAIVFEKLSKGANYDH
Round 5	Bacteria/Archaea/Eukaryotes	GCA_003316985.1-Fun_QKXC01000037.1_i000_007958 | RBR25677.1 | 365603:366883:+	MASSAPKVAPPERRDAPEVIDQQADELVALIKKSKHFIVFTGAGVSTSAGIPDFRGPEGAWTLRAQGRSRTGKATSTLQAIPTPTHMALVELQRQGVMKYLVSQNCDGLHRRSGITRDGISELHGNSNRECCKDCGKEFIRDFRAVATYEKTVHDHRTGRKCTQCGGNLHDTIINFGEFLPEEPLKLARSHAKKADLCLVLGSSLSVPPASGIPETVGKSKKGKMIICNLQDTFMENLASMHIWSESDLLMTKVMDRFGYNIPTFILKRRLVIKMEQDTYGRQLIVLTGVDNDGIPVSYLMSVKLENSRRVIRAEPFSFTFRETLEVGAKLDFVLEFMGHYNEPNVVVGFEVSGEDGEEMVFDLHYDPGTGEWITMRS
Round 5	Bacteria/Archaea/Eukaryotes	GCA_003025095.1-Fun_KZ679678.1_i000_004145 | PTB56283.1 | 240781:241939:+	MDSTPADTSASAETSTTNHPMAPHNDIEAFHQVLKSSRRILALCGAGLSASSGLPTFRGAGGFWRNYDATQLATVRAFKMDAGIVWLFYSYRRHLALKAEPNMGHRALAALARRNMDFLCLTQNVDNLSQRAEHPSSQLKSLHGSLYDIKCSNESCDWIQKGNFDDPFCAALAPASVDMPNGEPLPLLDPYHRVKHIGEDEIPKCPQCKKGIQRPGVVWFGEDLDANMMMDISAWMRAEPIDLMFVIGTSAQVYPAASYIDKARKRGARIVTINPEAEDEAEMYKIKPGDFAFGRDAAECLPILLEPVIGKPDEDGEFGMP
Round 5	Bacteria/Archaea/Eukaryotes	GCF_000223905_01159	MADDRHGTDDVDDETLDAVAEALRTAETGVALTGAGVSTASGIPSFRGDDGIWERHDPADFHRRRLDADPAGFWADRISLREVIYGDIDPEPNAAHEALAALEADGHLDAVLTQNIDGLHDAAGTDRVVELHGTHRRVVCDDCGHRREAEAVFEQAAESSDLPPRCDCGGVYRPDVVLFGEPMPDVAMHEGQRLARDSDVFLAVGSSLSVQPASLLPKIAAEAGSTLIVINYEETPRDASAAHVLRADVTQVLPTLVERV
Round 5	Bacteria/Archaea/Eukaryotes	HAHI002.0722.00001.C001_01181 D ATG TAA 1113595 1114377 Valid HISP_RS05725 783 @WP_014040055.1@ HISP_RS05725 1 1113595 1114377 | NAD-dependent protein deacylase (translation)	MADDRHGTDDVDDETLDAVAEALRTAETGVALTGAGVSTASGIPSFRGDDGIWERHDPADFHRRRLDADPAGFWADRISLREVIYGDIDPEPNAAHEALAALEADGHLDAVLTQNIDGLHDAAGTDRVVELHGTHRRVVCDDCGHRREAEAVFEQAAESSDLPPRCDCGGVYRPDVVLFGEPMPDVAMHEGQRLARDSDVFLAVGSSLSVQPASLLPKIAAEAGSTLIVINYEETPRDASAAHVLRADVTQVLPTLVERV
Round 5	Bacteria/Archaea/Eukaryotes	HASP004.0722.00001.C001_02788 D ATG TAA 2706164 2706946 Valid SG26_RS13610 783 @WP_014040055.1@ SG26_RS13610 1 2706164 2706946 | NAD-dependent protein deacylase (translation)	MADDRHGTDDVDDETLDAVAEALRTAETGVALTGAGVSTASGIPSFRGDDGIWERHDPADFHRRRLDADPAGFWADRISLREVIYGDIDPEPNAAHEALAALEADGHLDAVLTQNIDGLHDAAGTDRVVELHGTHRRVVCDDCGHRREAEAVFEQAAESSDLPPRCDCGGVYRPDVVLFGEPMPDVAMHEGQRLARDSDVFLAVGSSLSVQPASLLPKIAAEAGSTLIVINYEETPRDASAAHVLRADVTQVLPTLVERV
Round 5	Bacteria/Archaea/Eukaryotes	DEWI001.0722.00001.C001_00017 C ATG TAA 14339 15163 Valid GN111_RS00085 825 @WP_155301799.1@ GN111_RS00085 1 14339 15163 | RNA polymerase subunit sigma (translation)	MSMSEATTLLAETVRGKGGITVLTGAGISAESGIPTFRGPEGFWTVGSREYHPQEMATFNMFSKDPESVWVWYLYRMGLCRQAQPNAGHLALASMESCLGDRFTLITQNVDNLHIRAGSSLDRTYQIHGNIFYTRCASSCRDTILPLPDALSSKNKGGSLTDKERELLVCPACGGWLRPHVLWFDETYDEPHYRFNSALETAQRTRLLITVGTTGATTLPNHIVNLVYRNGGLMIDINVADNPFARVAKQSERGIFIQRAGGEALAQLAGAIDD
Round 5	Bacteria/Archaea/Eukaryotes	JASP003.0722.00001.C001_03318 D ATG TGA 3741835 3742698 Valid YQ44_RS16150 864 @WP_071324260.1@ YQ44_RS16150 1 3741835 3742698 | NAD-dependent protein deacetylase (translation)	MHIFPLASQRPASDDPALDQLAQFLQRHPDALLLTGAGISTASGIPDYRDTDGVRRGNAPVQGPDFRRQEAVRRRYWARSMVGWPTLARAAPNAGHLAIAQLAQRRRIGGLVTQNVDGLHQQAGSVAVTELHGSIHGVVCLDCRARHTRRLIQEVLERDNPQMLGATATPAPDGDALLEPSQLATFHLPCCPHCGGTLQPDVVFFGDGVPPACAAEAGRKMGDASALLVVGSSVMVYSSFRLCRMAAETGKPVAAINLGKTRADHLLAFKTEAPAQDILPALAAMLG
Round 5	Bacteria/Archaea/Eukaryotes	GCA_013115865.1-Pro_JABANO010002795.1_i000_002230 | KAF4757309.1 | 1196:2263:-	RSLIQQSQHIAVITGAGVSAESGIPTFRGKGGLWRHHDPTRLATAEAFESDPSLVWEFYEYRRQRVAAAKPNICHRWCAQLQDMKESHGKNFTLMTQNVDRLHQAAGSRSVIELHGSLWLVKKFGVDGCIEDGVNVWEDRNVPITPALANVDPTKPHVPIPIEELPHKDGKLLRPAVVWFGEGLDEDTLALADRAIRSCDLFLVVGTSSVVYPAAGFAEAVLRRNVPVVEVNLERTPLSEITTYTFTGSPASQVLPQLYQFY
Round 5	Bacteria/Archaea/Eukaryotes	GOJI001.0722.00001.C001_01990 C GTG TGA 2239576 2240454 Valid H1R19_RS09915 879 @WP_188328985.1@ H1R19_RS09915 1 2239576 2240454 | NAD-dependent deacetylase (translation)	MRTRLQLGHSPAEHTPPDDDVEDRIALSADILAGRRFAVLTGAGISTDSGIPDYRSPGSPPRTPMTLEMFLSSPEFRRHYWARNHLGWRHMDAALPNSAHLALTDLQRRGRLSTVITQNVDMLHTKAGTRGVVELHGCYGRVRCLACDWRISRHRLAGLLESVNEGFAERVGGRGAIEVAPDADATLSDTSGFRMVDCPHCGGILKPDIVYFGETVPKTTVEHAFSVVDDADALVVVGSSLTVMSGLRFARRAHRAGKPLIIVNRGHTRADDIATLKIDHEAGVVLPAMAAM
Round 5	Bacteria/Archaea/Eukaryotes	GCA_900074765.1-Fun_LT598491.1_i000_004720 | SCW04115.1 | 545431:546633:-	MSNNMNRTPEPHKRSPSKHVIVPLRQETTAPLTPPTTITKTQERNVKQEWIEPKKLLPELKKTSSAKRKPPLRYRPPKNSVFDARGYLDGVHAKTTDTKNAGFLKYALQNSRRIIIISGAGISVAAGIPDFRSGNGLFSTLRQDGVSSGKELFDINHVYSNDEMSLKFNRMIVDLFERSRDNQPTQFHRMMNWFAEEGRLRRLYTQNIDCLENKLTHLKTTIPLKSPFPTTIQLHGSINHMSCMKCSKIYQLDPVVFKCHEEQKNTQIVPLCAQCEEFDAVRAVAGMRSQGIGKLKPRIVLYNEIHPEGESIADIISKDLKGRPDCLIIVGTSLKIPGVRTMSKKFARQIHNSKGIVLWFNRELPSHSIRDFVEFIDLIVVGDCQDIPLILESEKIFEGI
Round 5	Bacteria/Archaea/Eukaryotes	GCA_013677265.1-Pla_CM025244.1_i000_021233 | MBA0843793.1 | 32372728:32376520:-	MSLGYAEKLSFIEDVGQVGMTEFFDSAHVLQDKSRHLVVFTGAGISTSCGIPDFRGPKGIWTLQREGKPVPEASLPFHRAMPSMTHMALVGLEKAGILKFVISQNVDGLHLRSGIPREKLAELHGNSFMETCPSCGAEYYRDFELETIGLKETSRRCSDEKCGAKLRDTVLDWEDALPPKEMNLAEKHCRMADLITPACNLPLKSLRGGGKIVIVNL
Round 5	Bacteria/Archaea/Eukaryotes	MYDI002.0722.00001.C001_02427 C GTG TAG 2486187 2487029 Valid BTO20_RS12050 843 @WP_087076111.1@ BTO20_RS12050 1 2486187 2487029 | NAD-dependent protein deacetylase (translation)	MDAPELVALLQGRRVAVLTGAGMSTDSGIPDYRGPDSPPSNPMTIRQFTSDPVFRQRYWARNHIGWRHMDETMPNAGHRALAALESDGVVVGLITQNVDLLHTKAGSRTVVNLHGSYARVVCLDCGHTMSRTALAAALEAANPGFLERAESVGGIAVAPDADAVVADTSSFVIVDCPVCGGMLKPDIVYFGESVPKDRVEQAYSLVDSSDALLVAGSSLTVYSGYRFVRHAVAHGIPVAIINRGHTRGDELAAVKVDAGCSELLTLLAGELVRTCTASPG
Round 5	Bacteria/Archaea/Eukaryotes	COAM002.0722.00001.C001_00239 D ATG TGA 244811 245746 Valid CA40472_RS01190 936 @WP_040355065.1@ CA40472_RS01190 1 244811 245746 | NAD-dependent protein deacetylase (translation)	MAFHDAEVELAHRSALRSIARVVEDTAVPTARELALAGIAKQLRRGPAVVLTGAGVSTDSGIPDYRGPQGSLSRHRPMTYQEFRYDPVASHRYWARSFVGWRVMNQAQPNRTHHALVELERAGLINGVITQNVDGLHKLAGTHTLVALHGDMETVMCLECGNIEDRNEFDVRLNDLNPGYVESLLVSADMVNPDGDVTLDDSAVERFHMAGCTRCGSKLLKPDVVYFGESVPHKRKADAYSLLDAASSLLVAGSSLAVMSGMRFVLEARKQDKPVAIINGGPGRADTRADILWRTQVGTAFDALLDELDLS
Round 5	Bacteria/Archaea/Eukaryotes	COAM002.0722.00002.C001_00165 D ATG TGA 158219 159154 Valid FXZ06_RS00815 936 @WP_040355065.1@ FXZ06_RS00815 1 158219 159154 | NAD-dependent protein deacetylase (translation)	MAFHDAEVELAHRSALRSIARVVEDTAVPTARELALAGIAKQLRRGPAVVLTGAGVSTDSGIPDYRGPQGSLSRHRPMTYQEFRYDPVASHRYWARSFVGWRVMNQAQPNRTHHALVELERAGLINGVITQNVDGLHKLAGTHTLVALHGDMETVMCLECGNIEDRNEFDVRLNDLNPGYVESLLVSADMVNPDGDVTLDDSAVERFHMAGCTRCGSKLLKPDVVYFGESVPHKRKADAYSLLDAASSLLVAGSSLAVMSGMRFVLEARKQDKPVAIINGGPGRADTRADILWRTQVGTAFDALLDELDLS
Round 5	Bacteria/Archaea/Eukaryotes	GCA_001662655.1-Fun_KV460209.1_i000_001503 | OBU00319.1 | 441007:442902:-	MPTTNVSSACELQLQEIADALSKSKKVVVITGAGISTNCGIPDFRSENGLYTLIQAQYDAAAANKTNPNTGDIDDRPLKRRKLDRSCSLGSSELENGIIKEAPLRRQLRSSQSFHTQATDSDSAGSNPDTPSEIPTKEMEETPKDVSAEAVNEPIPSSQASRRSTASRQSLPNMKGKDLFDSIIWTDKLTTSIFYTFISSLRKKIYNDVTSTTATHKFIRALRDGGRLVRNYTQNIDMLEERETLCTELARGPGTRGRFNPKLRKEAQTENIAGGKQDSGVEVVHLHGSLKFLRCGLCAQQATWDVDRQVMTLAGDAPECPSCLANSAKREDKGRRSLAVGRLRPDIVLYGEEHPSADLVGPLITHDLSLGPDILLILGTSMRVHGLKVMVREFAKAVHGRGGSVVFVNQTKPPDSIWGDVIDYWVEWDCDAWVTDLRQRRGDIWLEQGTKPKNDKPTTTPKNPSAMRPDLTNGAYLQWNILSSLRQLTGRGEDEEAAKMIKRIDGLHKQAAPKSTVPRRRSLPATTKKQTSRIPLSNLSSNVQGLTIPANGKPKSTNGQRRALPSPPTSDEAVPVLPQPMTPRAVRIKKLTSIDAILSSPLSSPPKVIRWADY
Round 5	Bacteria/Archaea/Eukaryotes	GCA_014381835_00005	MAKDDAFERAIHEAAEMILSAEYVVALTGAGVSVESGIRPFRGPGGLWTERGEPPMDGYTRFMEDPKGYWERRLDPERRRELGRSMHEAQPNSGHRALSELEEMGVLKSLITQNIDNLHIAAGSINVHEIHGNTHKLRCMNCNTRYPVEGFEVSELPPRCPSCGGVVKGDTVMFGEPIPVPTLNMCLAEAERSDCMLVIGTSAMVFPAAALPLNVKRSGGVLLEFNPRESELSGVCDVTVRAPSGESLPILVTRLKERLG
Round 5	Bacteria/Archaea/Eukaryotes	GCA_009363875.1-Pla_CM018693.1_i000_009755 | KAD4179030.1 | 21636256:21640866:+	MSKHLVAFTGAGISTSCGIPDFRGPKGVWTLQREGKGVPEASLPFHRAAPSATHMALVELERAGILKFVISQNVDSLHLRSGIPRHKLSELHGNSFREVCPTCGTEYLRDFEVETIGLKETSRRCDPKCGAKLRDSVLDWEDELPPKEMNAAEKHCRTADIVLCLGTSLQITPACNLPLKAIRNGGKMVIVNLQQTPKDNKASLVIRGFVDKVMAEVLQLLKMPIAPYVRVDLFQIVFNQFRCIHESKYAKWSLRVISVHGEKAPLPFVESVEVTFPDRPELKTAILNKQPFLLKRETLKSRPVHMVLWVNFSEGCGCRFISIDFPIDFESSTDEISKDKNVVIQQLRETANEDEYCGQSSIIDRKLIPDSGKTSSTYAVATNIVQYNGLLPSNTSDVSQLTKKVNGCIEKVNLDDGIDISINSVPLKKARVR
Round 5	Bacteria/Archaea/Eukaryotes	GCA_000315625.1-Pro_JH993044.1_i000_016675 | EKX38920.1 | 297843:298758:+	MGPPSMAAAALLAGRRVCALIGAGLSVSSGIPDFRSPGGMYDTLRPELLTASELERRAMRADPTAVVSWEIFSRNQLPYLELRRPFMLGVLDKEEKGKDTYKPTLGHFFFRVCHDKGLLKRLYTQNIDGLDYKTGIPNDKIISVHGSLGRVECEGCKTPYPSEKFCSEVREKIKDIYNIDEHAPKESRPIECLSCGKPLVKPATVLYGRNLPPEFWERKDEDMQDLDVLIVAGTSLAVQPAASLVTLTNKRSARIVVNKEEVERNFPV
Round 5	Bacteria/Archaea/Eukaryotes	STVE002.0722.00003.C001_00391 D ATG TAG 435498 436226 Valid DEJ51_RS01920 729 @WP_150255688.1@ DEJ51_RS01920 1 435498 436226 | NAD-dependent deacetylase (translation)	MGKPLVALFSGAGMSTDSGIPDYRGPQGLWRQDPDAEKLVTYSYYMADPEIRRRSWLMRAEIGALGARPNAAHLAVARLESGGTPVRVITQNVDGLHQLAGMPDRKVFELHGSARSVVCTACRARSGMEEALARVAAGEPDPACLVCGGILKSATVMFGQRLDPEVLGQAMAVAKGCQVFIAVGSSLQVQPAASLAGMAAEAGARLIIVNAEETPYDPLADEIVREPIGTALPALLARFAAS
Round 5	Bacteria/Archaea/Eukaryotes	GCA_902459845.2-Pro_CABPSV020000840.1_i000_003812 | VWU51912.1 | 781:1581:-	MGNLLTFMQKKDTQNINIEELAEILKNSKYTVALTGSGTSVESNIPSFRGLNSSLWQKYDPQVCATIWGFWKYPEKIWEVIRDTASDYEIKPNPGHIALATLDKLGYLKSVITQNVDGLHEESGHMKVISLHGNVFEAKCCICKKRIKLNKIMLQKTSHFMHQLPPECPCGGILKPNVVLFGEFLPTNILKQAENEIIKCDTLLVIGTSSTVSTAKNLCYLAHKKKKKIVEINISSTYITNKMSDYFLCANFTELVNVVNILKREE
Round 5	Bacteria/Archaea/Eukaryotes	GCA_000585585.1-Fun_AMWN01000001.1_i000_000123 | EXJ95005.1 | 328392:330301:-	MGLREVTASEDRLLQEIADILASSHKILLVTGAGISTSCGIPDFRSKDGLYNMIPEQNMLPSPPPSEPSTPATKRVMSFNEEDLSSSQSSTSSIASRRSSASPSSKIRGQDLFDSRVFQNAASTTMFYQFIASLRQKIRDEVRSTSTVHKFVRVLRDGGRLMRCYTQNIDGLEGREGLVTDLARGKGNKRRFMKKHVEVPRPAYIPGTDFDGGCEVVQLHGDLEKLRCTMCATQFEWTDEETDIYLQGAAPGCPKCKAKSEERQASGKRGLATGALRPNIVLYGEDHPLNTLLTPLIPFDAKCQPEVMVVMGTSLKVFGLQKIVREFAKAVHARKNGKGRVIFVNRTRPAESVWEGIIDDFVAMDCDDWVDDLKTRRPDLWLRQGDIGLTVTKSAQPKRKRKSGEEDEVAMKRPVKKAKVVVEIPGTTVSNLPKILTTPSRTKANLGRFKLPSNYPTRGILSPLAQARRPPISPLSSPVRMDDEIVVANPIRRGTPKRPMVSPFTPGVLSGNRLKTELFRYDEDIEDDLCGSKSNLEAHEGDQSTERMENAWDPNQDREVAPAESGLMGQFLRQVRGRGWFSHAWLNNDGSDAPPSDEMIQVETPSRGPRGRKIDVSAG
Round 5	Bacteria/Archaea/Eukaryotes	GCA_000750665.1-Fun_JPJS01000654.1_i000_002413 | KFX98216.1 | 6823:9908:-	MWKGMPLWVGKGSSIVGKHPMLLGDRQSIMLGAALNRHLTMGESNIVMRSYYPSLTGQEVTSRHRLVFAPRRASDVEVRLESSEALSDIPQTRIFNLPSERKLQSLCDFNRSSYVKSAPIQSADIHSTGFPRTAPIPKNPASKLSTKGVEAAPQFGAASGTKLYIWRTPTKHYAVDDSTAAARVRRRLWAELFWEFIKSRQRGSLPTHLYNRGESKILKAYHVLSAYDGEGNSAMPTTNVSSSCGQQLQEIADALSKSKKVVVITGAGISTNCGIPDFRSENGLYTLIQAQYDAAAAIKSNANSSDIDDRPVKRRKLDRSCSLGSSELENGLIKEVPLRRQLRSSLSFHSSTTNSDLATVPVSNPDTPSNTPNDEAETAISKDVAPEAPNEPILSSQASARSSGSRQSLPNMKGKDLFDSIIWTDKLTTSIFYTFISSLRQKILKDVKSTTDTHKFIRALRDGGRLVRNYTQNIDMLEAREGLCTELSRGTGTRGRFNPKHRKEVRTGNDKEGGSHDSGVEVVHLHGSLDSLRCGLCARLANWEDEDRHVTTLAGEAPECPWCSENSAKREGKGRRSLAVGRLRPDIVLYGEEHPSAHLVGPLITHDLSLNPDMLLILGTSMRVHGLKVMVREFAKAVHGRGGSVVFVNQTKPPDSIWGDVIDYWVEWDCDAWVTDLKERRDDIWLPQGMKVETPKDDKPQVPAKNPTATRPDHNNGAHLTWKILASLRELTGRGEDKESAKRIERINGMFKPPKAAPRRSLPSTNKKHTARTPLSNLSSNVQGQGKQPGKGKSKPAPGKRDTLPSPPTSDDAGPRWDVTLPAPMTPRTKRIKYLSSLGAILANPNGMPSSPLSSPPPESIWSGSPFMT
Round 5	Bacteria/Archaea/Eukaryotes	GCF_000172995_00621	MDEQMAALADEISAADGVTVLTGAGVSNASGVPTFRGEEGIWNNEFDPADFRMDRFERDPAGFWTDRLELHERMFGDVTGPNDAHRALARLEDLGVVDVVVTQNTDGLHAEAGTNRLIELHGNNARSVCVECGESVPTETALDDVRAGNSPPSCPVVGCTGHLKPDVVLFGERLPGGAYDSARRMAWESDVFIVVGSSLTVVPASTLPEEAAERGQLAIFDTGETEKDHLAHYLVRGDATETLPALVEAVQARLGREADTRGVENVTQEG
Round 5	Bacteria/Archaea/Eukaryotes	HABO001.0722.00001.C001_00625 D ATG TAA 589496 590308 Valid HBOR_RS03050 813 @WP_006055202.1@ HBOR_RS03050 1 589496 590308 | NAD-dependent deacetylase (translation)	MDEQMAALADEISAADGVTVLTGAGVSNASGVPTFRGEEGIWNNEFDPADFRMDRFERDPAGFWTDRLELHERMFGDVTGPNDAHRALARLEDLGVVDVVVTQNTDGLHAEAGTNRLIELHGNNARSVCVECGESVPTETALDDVRAGNSPPSCPVVGCTGHLKPDVVLFGERLPGGAYDSARRMAWESDVFIVVGSSLTVVPASTLPEEAAERGQLAIFDTGETEKDHLAHYLVRGDATETLPALVEAVQARLGREADTRGVENVTQEG
Round 5	Bacteria/Archaea/Eukaryotes	GCA_017357885.1-Fun_CP063405.1_i000_000581 | QSZ30150.1 | 1867224:1870724:-	MPTINVVPTSTAELQQIADTLAKSRKIVVVTGAGISTNCGIPDFRSEHGLYSMIQAQYDAALENPPWEMNDYDIDDRPKKKRRVTERHYYELVTADGVRVELPPEESSELPSAQPSEQPSQKCSRLPSKEPSLQPEAAPTSSRRSSRRHVSLAQDNTKHESPNPILKGKTAQAEHASLMKDNSANGSTKANSRRQITRARNVSLAQGDSINETPKPPSKRQSTRARNTWNTPLKQDDRKIELPKSSWKSPLPRARPTLACDRCRILKIKCGEIRPCCKSCSKAGAECITTENPKRRESRNVDAESREEIAPALEMDIDSESFNVEEKASQQLLQESNEYSSQYSSEKSRLPEDADAIDSKPQRARLSLRSNAPSSTTTKIQLDSSQSKPLRRERSTRSSTIQASVTNQQSTSKPRSLDERSSSQIRSPANSIIKGRRSSSRQSTRPRAGSLPAQLTQQNSSLVQSSSRRNTPAFELSSNKLSSATNIESTSTTGSSTPSISSSDCSSSNKRNFSSEVGSTTTASESEEPSTLSSQSSSSRTLPNLKGKDLFDSVIWSDPFSTSIFYMFISNFRRRIYNNVKSTTTTHKFIRALRDNGRLVRNYTQNIDCLEEREGLTTDLELGAGDRTRFQAKVQGKSVPSGGEGRGGKETPVGTGVECVLLHGSLRKLRCGVCSKLTSWDEDDRESTTMAGSAPDCPSCISSSLSRQDKGRRGLAVGRLRPDIVLYGEEHPHANLVGPLIIHDLKLGPDVLLILGTSLRVHGLKIMIKEFAQAVHARGGSVIFVNQTKPPESQWGDVIDYWVEWDCDAWVMDLKNRRSDIWQPYSNVTQIVAIKDPPPSKQRNSSEKILPFRPQCKRDDKTNAVHFTFKILDDLRKLKDPEGNGSVRPIYWQPFDRKALRTSTGEIPEDSSVKKPQSSILPIRRYRKSLPASSNIKPLTVATNSKSERRQTIPGNTPVVNTPSTEPPRSGAWLGDRILKDVRRLTNNTLPESLFVDLRARVSLERLADTVPGNSIGYKRSFGDVGIDGGLEVIGLPNIRGLMDSTKISIKGMSLASLPPTGSLESGGEGKGKGKLSESGERASSPLDQNPMVVEPRPVTRHSYGTRSKRTSRVGGEEEESGDGGAGDTIIVRRRDRMRIGAVCNDR
Round 5	Bacteria/Archaea/Eukaryotes	GCA_019321695.1-Fun_JAHWGW010000004.1_i000_004827 | KAG8165538.1 | 3173124:3174414:-	MANTAPRVAEVEHEEAAAAVDKKAQALADRIRTSKHLVVFTGAGVSTSAGIADFRGPEGAWTLMAQGRGHDLRSIDTLEAIPTPTHMALVELQNRGVLKYLISQNCDGLHRRSGILPSMVSELHGNSNREYCKDCGKEYIRDFRAVAPDERPVHDHRTGRKCAICGGILLDSIINFGEDLPEADFERAHAHAEKSDVFVVLGSSLTVTPANEIPEIPGRKRNPFLAICNLQKTPVDGLADLRVFSKSDDLMTRVMAKLDIPIPSFILQRRLIITNGQNARGKFHLLITGVDVDGTPSTFLRSVRCRNNRRVARAEPLTIDFRGGLEPGTRVELELEFMGNYGEPNLCINHDNGGQVDESVTYDLKYNPSNGSWDYSRTIDLSA
Round 5	Bacteria/Archaea/Eukaryotes	THSP012.0722.00001.C001_03453 C ATG TGA 3881921 3882703 Valid CCZ27_RS16955 783 @WP_096450139.1@ CCZ27_RS16955 1 3881921 3882703 | NAD-dependent deacylase (translation)	MNRKRELDAAAALLADARRILFITGAGISADSGLPTYRGIGGLYHERLTDEGLTIEQALSGQMMASHPGITWKYLAEIEANCRGARPNIAHHIIAALEREKPGVWVLTQNVDGLHHLAGSRNLIEIHGSVHRLRCTECPHARSIPDFAGMQIPPSCPVCGGMMRPNVVLFGEELPARGIERLEGILASGLDLVVSIGTTSVFPYIAGPVVWAYRNGVPSIEINPGETDVSPIVTHHLRTRAADAMPELWRRMHPSEPAED
Round 5	Bacteria/Archaea/Eukaryotes	GCA_900067095.1-Fun_FJOF01000009.1_i000_003891 | CZR45338.1 | 836736:838016:+	MASSAPKVAPPERRDPLDVIDKQADEIVALVKKSKHFIVFTGAGVSTSAGIPDFRGPEGAWTLRAQGRARTGKATSTLQAIPTPTHMTLVELQNQGVLKYLVSQNCDGLHRRSGILRDRISELHGNSNRECCKDCGKEYIRDFRAVASYEKSVHDHRTGRKCTACGGNLLDTIINFGEFLPEEPLKLARSHAKKADLCIALGSSLSVPPASGIPETCGKSKKSKLIICNLQETFMEGIADMHVWAESDVLMMRVMDRLGYTIPNFILKRRLVIKVERDVHNRQVIVLTGVDDDGTPVTYLQSVKLEDSRRIVRSEPFSFVFREGLNAGAQVKFALEFMGHYNEPNVVIDYSVPEEEGAETVYDLSYDPSTGEWVIMR
Round 5	Bacteria/Archaea/Eukaryotes	GCA_004337975.1-Fun_RRCJ01000007.1_i000_003131 | TLD23324.1 | 1759428:1762306:-	VFCVFFDNAYVRCLKLSLCVRLGQLNIEVNHCMVVCFDSPQIQSEWDWITPTRKRNVLLARYQRAINHPSSLLACHYYLVHLVNFTPWSCAARRPSSLEVSRHFITVSQQLLYRSQLQSGRFSPPADEEFTAMEAGAKRPPSDCLSSSPLSSLASSQAPSSPLTVLSNSPSPPTPSPPNRDASSRYPSPSRSSVAISSGSASPMNASGPTPPSSDRAVEAPVCTDGPPPAKRRKVQQKRERKTEYLDLDKTGDEGYQDELLGRLTKVLRKKKRIVIIAGAGISVSAGIPDFRSQSGLFKSNGKHLFDVSVYHDDSLTSAFHKMVRELATKSQAASPTPFHHMMASIAQEGRLLRLYTQNIDCLDTQMEPLRTSVPLKAAQKPWPKTIQLHGGLAKMQCTKCGDVKDLDPELFDGPKPPLCAVCEEADQIRVAFANKRSRGIGRLRPRMVLYNEASPESEEVGTVSAADLARVPDAVIVVGTTLKIPGVKRLVTEMCRATRSRRDGFTAFLSVEPPQGAEFQECWDIVVRGKCDDVAAIVGLPRYDEPAPTETDWEVTQATEESKKTQAKVSSVDIQKPKLVSAPEEHEAKSKKLGQLVNKENSSIPTPNASPKLETTQSTTGTLTTLSLADAKQTKLQFGQRKKLPGAPTTKTANQRTKLPDAPQPSKQTKSKIPVKKGTKKDAAKKAVKAQPVLTKAFKATKPIVTEGKQMLVKQEPSPVPSSPVTPSEELFHKLPSLRPGKPLQTVTVVTETATPGDTRPSSRMSVQDVEDSPLHHGCQEMPTISPTSKPRSMGHLID
Round 5	Bacteria/Archaea/Eukaryotes	GCA_010094145.1-Fun_ML979028.1_i000_012073 | KAF1922402.1 | 55913:56913:+	MAATTARPSVIPQKDLESFQQHLKKSTRILALLGAGLSASSGLPTFRGAGGLWRTHDATSLATPEAFSRDPGLVWQFYSYRRHMALSVKPNSAHYALAELARRKNFLALSQNVDGLSPRAKHPAEKLKLLHGSLFDVKCSEFFCDYFEKNNYTDPIVPALAIPTDESDPTTNAALAARELDISDANVAIPELNPDHLPRCPKCKRGLLRPGVVWFNERLPNDVLEDVDDWMDEDDIDLIMVIGTSAKVYPAAGYVDIARRKGARVAVINMDKSDAPAGGMYSRDWLFEGDAAQIVPKLLKSVIGEVNTEEIPDAAQ
Round 5	Bacteria/Archaea/Eukaryotes	RHPY001.0722.00006.C001_01147 D GTG TGA 1204873 1205718 Valid HBA53_RS05740 846 @WP_217579903.1@ HBA53_RS05740 1 1204873 1205718 | NAD-dependent protein deacetylase (translation)	MIDVPLRSDDLPTLLHGRRIAVLTGAGLSTDSGIPDYRGPDSPPRNPMTYQQFVGDAEFRQRYWARNHVGWKHMDAARPNPGHRALAALERAGSVVGVITQNVDLLHTKAGSRQVIDLHGTYAQIRCLSCEHRISRFTLHERLCAANPGFDDRMRATTGLEVAPDADAVVTDTEDFVVVDCERCDGMLKPDIVYFGETVPRPRVDLAFSVVDGADALLVAGSSLTVQSGLRFVRRAVQRNIPVVVINRGPTRGDALATLKLEAGTSETLAFLADAVTAPTS
Round 5	Bacteria/Archaea/Eukaryotes	GCA_905250005.1-Ani_CAJNOH010000169.1_i000_010623 | CAF0923314.1 | 96845:97585:-	MAARELRHAKRVLAITGAGISADSGLPTYRGIGGLYSDGKETEDGMAIEEALSGYTMNTRPDICWKYIYQIESACRAAKHNAAHEALVALQSKFEHFTVLTQNVDGLHRSAGTKNLIEIHGNIQDLYCTSCHHEKHVNNFEGMKIPPSCERCGSLVRPRIVLFGEMLPMRAVNQLYQVMDQGLDAVITIGTTSVFPYIAEPVLRAAQNNALTIEINPGDTEVSDFVRYRLRDRAINILPELLKHLS
Round 5	Bacteria/Archaea/Eukaryotes	GCA_905250125.1-Ani_CAJNOL010000208.1_i000_010765 | CAF0933896.1 | 96845:97585:-	MAARELRHAKRVLAITGAGISADSGLPTYRGIGGLYSDGKETEDGMAIEEALSGYTMNTRPDICWKYIYQIESACRAAKHNAAHEALVALQSKFEHFTVLTQNVDGLHRSAGTKNLIEIHGNIQDLYCTSCHHEKHVNNFEGMKIPPSCERCGSLVRPRIVLFGEMLPMRAVNQLYQVMDQGLDAVITIGTTSVFPYIAEPVLRAAQNNALTIEINPGDTEVSDFVRYRLRDRAINILPELLKHLS
Round 5	Bacteria/Archaea/Eukaryotes	GORU001.0722.00002.C001_03862 D ATG TGA 4106414 4107109 Valid H3V45_RS19280 696 @WP_239582544.1@ H3V45_RS19280 1 4106414 4107109 | NAD-dependent deacylase (translation)	MSAESGIATFRDAQTGLWETFDPAELATPEAWERDPALVWGWYRWRAREVLAAQPNAGHRALAELGSSRTVMVVTQNVDDLHERAGSDVVSHLHGSLFAPRCSVCDTPYDGPDAQPSATDPDTEHVEPRVTPPTCPRCGGDVRPGVVWFGEALPADDWQRADQAFRAGEVVIVVGTSGIVYPAASLPERAVRQGIPVIEFNPAESSVTDFATHSLRVSAAEGLPALLRALG
Round 5	Bacteria/Archaea/Eukaryotes	GCA_011745365.1-Fun_MU032344.1_i000_000354 | KAF3769752.1 | 1190451:1191831:+	MATTAPKIAEQEHQEESDVVDRKAADLAERIRRSKHFIVFTGAGVSTSAGIADFRGPEGVWTLMAQGRESSIRSIDTVQALPTPAHMALVELQDRGMMKYLVSQNCDGLHRKSGISPDRISELHGNSNREYCKECGKEYIRDFRAVAPDHNHVNDHRTGRKCALCKGVLLDSIINFGEYLPETPLKEARKHAKKADLCLVLGSSLRVPPACEIPETVGRSKTAALVICNLQNTPMDELADVRIHAKADDLMERVMRKLECPIPTFVLRRRLVVAGSLDAGGRLQVKVSGVDVDGTPMSFLRSVRCTNNRRLVRSEPFIIHFRGASDPSEDIKLDLEFMGHYGEPNLGITYRYEGEDRKETVYDLEYNPMSRTWVINVNNLAG
Round 5	Bacteria/Archaea/Eukaryotes	JEDA001.0722.00001.C001_02036 D ATG TAA 2049377 2050120 Valid BW727_RS10165 744 @WP_062471648.1@ BW727_RS10165 1 2049377 2050120 | NAD-dependent protein deacylase (translation)	MNEQVKVFAKMIAESNKIVVFSGAGISTASGIPDFRSSGGIYDQIKNRRYSGEEALSVRFMERNPRMFFENMQKNLSFPDAKPNFGHRFFSELENMNKEVTIITQNIDDLHEKAGSSKVLPLHGSINRWVTSQGQKPVANGEVHSQDGIAVDSQGRSVRPDIVLYGEQLNQVTMQAASQAIQEADLLIVVGTSLMVTPASFFVDAFQGRYAVLINQTEVPQMNRFDLVVKEKSSDFLRKVWECIQNK
Round 5	Bacteria/Archaea/Eukaryotes	THIN001.0722.00001.C001_01560 D ATG TAA 1585641 1586360 Valid cobB 720 @THEIN_RS07765@WP_013908128.1@ THEIN_RS07765 1 1585641 1586360 | NAD-dependent protein deacylase (translation)	MGLNQISKIVILTGAGISAESGIQTFRDKGGLWEKYSLEEVATPQGFRKNPRFVHEFYNQRRRDLFKVKPNPAHYALARLEQEFPGEVLLVTQNVDDLHERAGSRNLLHMHGELLKVRCEACNVILKEEGEIFPETKCPKCGRQGTLRPHVVWFGEMPFYLDEIYKALKECDLFVAIGTSGTVYPAAGFVMIARECGAWCVELNLEPSTVADYFHEHHYGPASEVVPVWVDKILKRETN
Round 5	Bacteria/Archaea/Eukaryotes	MYLI001.0722.00001.C001_03840 D GTG TAG 4368023 4368892 Valid MULP_RS18820 870 @WP_015356534.1@ MULP_RS18820 1 4368023 4368892 | NAD-dependent protein deacetylase (translation)	MPTLEAVESPELVAALTGHRIAVLTGAGISTDSSIPDYRGPDSPPSNPMTIRQFTSDPVFRQRYWARNHVGWRHMDDTAPNAGHRALAALERAGVVTGVITQNVDLLHTKAGSKNVVNLHGTYAQVTCLGCGHTISRSTLAAELESLNPGFIERAEAVGGLAVAPDADAVIADTESFRYIDCRCCGGMLKPDIVYFGESVPKERVDQAFSLVDQSDALLVAGSSLTVFSGYRFLRHAAARGIPVAIINRGHTRGDDLADVKVDGGCSELLVLLASELAAAVYVEPITVC
Round 5	Bacteria/Archaea/Eukaryotes	MYPS002.0722.00001.C001_03692 D GTG TAG 4164146 4165015 Valid MPSD_RS18935 870 @WP_015356534.1@ MPSD_RS18935 1 4164146 4165015 | NAD-dependent protein deacetylase (translation)	MPTLEAVESPELVAALTGHRIAVLTGAGISTDSSIPDYRGPDSPPSNPMTIRQFTSDPVFRQRYWARNHVGWRHMDDTAPNAGHRALAALERAGVVTGVITQNVDLLHTKAGSKNVVNLHGTYAQVTCLGCGHTISRSTLAAELESLNPGFIERAEAVGGLAVAPDADAVIADTESFRYIDCRCCGGMLKPDIVYFGESVPKERVDQAFSLVDQSDALLVAGSSLTVFSGYRFLRHAAARGIPVAIINRGHTRGDDLADVKVDGGCSELLVLLASELAAAVYVEPITVC
Round 5	Bacteria/Archaea/Eukaryotes	MYUL001.0722.00001.C001_05353 C GTG TAG 5976643 5977512 Valid LAZ99_RS26775 870 @WP_015356534.1@ LAZ99_RS26775 1 5976643 5977512 | NAD-dependent protein deacetylase (translation)	MPTLEAVESPELVAALTGHRIAVLTGAGISTDSSIPDYRGPDSPPSNPMTIRQFTSDPVFRQRYWARNHVGWRHMDDTAPNAGHRALAALERAGVVTGVITQNVDLLHTKAGSKNVVNLHGTYAQVTCLGCGHTISRSTLAAELESLNPGFIERAEAVGGLAVAPDADAVIADTESFRYIDCRCCGGMLKPDIVYFGESVPKERVDQAFSLVDQSDALLVAGSSLTVFSGYRFLRHAAARGIPVAIINRGHTRGDDLADVKVDGGCSELLVLLASELAAAVYVEPITVC
Round 5	Bacteria/Archaea/Eukaryotes	GCA_011058865.1-Fun_SWKW01000035.1_i000_007155 | KAF3050139.1 | 162515:163512:-	MAATTARPSIVPQKDLESFQQHLSKSTRILALLGAGLSASSGLPTFRGAGGLWRTHDATSLATPEAFARDPGLVWQFYSYRRHMALSVKPNPAHYALAELAKKRNFLTLSQNVDGLSPRAQHPAEKLKLLHGSLFDVKCSDFFCDYFEKNNYADPIVPALAIPTDESDPTTNQALAARELDISDENVEIPELNYDHLPKCPKCKRGLLRPGVVWFNERLPSDVLQDVDTWISEDDIDLIMVIGTSAKVYPAAGYVDIARRRGARVAVINMDESDAPAGGMYSRDWFFQGDAAQIVPELLKSVIGEINPEEMPDAAQ
Round 5	Bacteria/Archaea/Eukaryotes	GCA_019096155.1-Fun_JAHCVI010000003.1_i000_006550 | KAG7287166.1 | 909568:910857:+	MAWTTGKVALPELVEASGDLDLKAKQLADFIRQSKHFIVFTGAGVSTSAGIPDFRGPEGAWTLQAQGRQRTTAVVSTLQAIPTVTHMALVELQNRGLMKYLVSQNCDGLHRRSGILPDKISELHGNSNREICKDCGKEYIRDFRAVATYTKSIHDHRTGRKCARCDGALHDTIINFTESLPQRELTLAFDHAKQADLCLVLGSSLTVTPAKEVPEAVGNRRRKGAKLVICNLQATPLDGLATLRVHAKTDDLMVRVMRELGVAIPGFVLQRRLAVTVEGTGQQGRCRVTVSGVDVDGTPVSFLRSVKLANNRRVLKAEPFVFDLREDVGERGLEVKLELEFMGHYGEPSLELCHSVEEDGVGAAVVYLLEYNPSNGEWKTTKQ
Round 5	Bacteria/Archaea/Eukaryotes	GCA_003339415.1-Fun_PDHQ01000064.1_i000_005444 | RDA91748.1 | 34300:36090:-	MDDCSVNVASTPLTKASSPSSPLSSILNTPSLPSSPAVAFDVAAAGRYPSPSSSAPSGTQSPIKVVRDGSPPPAKRRRLRPPPDRTTAHIDLMKPDDVFCSEDKFHLRRLLSALKTKKKIVVIAGAGISVSAGIPDFRSSTGLFATARAEHKLKASGKHLFDASVYKHDSSTQSFHAMVRQMARLTSTASPTPFHHLVASLAKEGRLLRLYSQNIDCIDTSMDPLYTTVPLEAKAPWPPTIQLHGGLQKMVCTKCGDLKPFNGDLFDGPEPPPCTECQRTDEVRTAFAGKRSHGIGRLRPRFVLYNEFNPDEEAIGKVVRADLKARPDAVLVVGTTLKVPGTRRLVKEMCQVARGRKDGLTAWINIDSQPKGHEFKDCWDLVVRSRCDDVARLAELPPHDCEPGDNYMVSPNHFDGRIKNSIQVGILSTPSPVDDTGRDPLAARAMPTPRPSPPASSRTPAAVKNRQMTLTFPSDKQEAGSPAVSVPKTPKPRSRRSKLPTERQDKSRLAGFKVGKKVPGNESAQMKAVLTKTNFLVGDTDGKGACLSDFTLRPVTSPMPTDARQYTRASAGDMPLGPLTEQGVAMTACSPSGKEA
Round 5	Bacteria/Archaea/Eukaryotes	GCA_003019875.1-Fun_KZ679012.1_i000_005441 | PSS16532.1 | 153975:156805:+	MPTINVKPGEDLLMQEVADTMGRSKKVVVVTGAGISTNCGIPDFRSENGLYSLIQAQYDAAIRNPPWEKKDEFDIDDRPKKKRRVNERWFYEVVYPEGTGPEDFQDLEQEETQTPQSPGSQQTSKRNSGTLLEQKPTDAPSRQSSVTPQGLNEEPPCVKSTSMIVNASSSLETSLRRSTRQSRHCDNNLPTSSSTLEDKRQSIPTSSSRSKQAEISLKTEAVTPQRSPPTDSKSEVFSKGQSQPDRTGTPSRPVALSSSSPLSTPSSSPLLSPEHQLVAPLTQSDRTGKDPGSLSTESCPTINPETNPPLAQQAQQRDETTSASSQSDNEPTNLDSSQTSSRPLRNLKGRDLFDSMIWTDAYSTSIFYMFISSFRKKVLHDVKSTSPTHKFLRTLRDGGRLVRNYTQNIDCLEEREGLATDLTLGPGSRSRFHSKTQREPRPSDVGGHSPHSTGVECVQLHGSVVSLRCGLCSKISRWDEAERESTTLAGKAPDCPSCTEYNAKRTGRGRRGLAVGRLRPDIVLYGEEHPNANLVAPLITHDLGLGPDVLLILGTSLRVHGLKVMVKEFAKAVHMKGGKVIFVNRTKPPESTWGDIIDYWVEWDCDAWVLDLKERRGDIWLPQGSQMENRRESAGEPKPKPGTKKASRPKATRDDKMNGVYQTFKILDLLGSITAEQGQQSGRPMYWEKPVRTSTAPIPKTEPAKKGSKARPAQRGTDDATKTNKKRKPKAGSVRDENYNPEHIAIISKKWEALRATAPSLPAKVPESVLRSGRVVLEELKANIPNHLKHYNFSFTPGENAKNTFSYLPNLPGLSLPVEMNLITHPPSGISLPLHSPTTSRGRTADHPSNTRSARHFSSDSTLIVDSECSAEDTIVVAPPPTPNTKRIKRMGSLGTILSSPPEIYHDAEEALDEGSSQEYHDALE
Round 5	Bacteria/Archaea/Eukaryotes	GCA_013115895.1-Pro_JABANM010019006.1_i000_015579 | KAF4725190.1 | 1:1086:+	AALSEVRSLIQQSQHIAVITGAGVSAESGIPTFRGKGGLWRHHDPTRLATAEAFESDPSLVWEFYEYRRQRVAAAKPNICHRWCAQLQDMKESHGKNFTLMTQNVDRLHQAAGSRSVIELHGSLWLVKKFGVDGCIEDGVNVWEDRNVPITPALANVDPTKPHVPIPIEELPHKDGKLLRPAVVWFGEGLDEDTLALADRAIRSCDLFLVVGTSSVVYPAAGFAEAALRRNVPVVEVNLERTPLSEITTYTFTGSPASQVLPQLYQFY
Round 5	Bacteria/Archaea/Eukaryotes	GCA_000143415.2-Pla_GL377602.1_i000_018553 | EFJ20604.1 | 1625388:1626660:-	LVRSFKSSKKLTVITGAGVSTESGIPDYRGPQGAYSTGFKPITHQEFLKSAYSRRRYWARSYIGWRRFSQTQPGPSHIALAKLEGDDARTTGMITQNVDRLHHKAGSNPIELHGTTHQVVCLSCGDLSPRQTFQDRLKLLNLEWAAAVEIVESGGVVGSDVSFGMQQRPDGDIEIDDSVFSRDDFQIPACQACGGNLKPHVVFFGDNVPLDRARAAASMVQESDALLIVGSSVMVLSAFRLVSAAHKQGSPIAVINVGKTRADEIASFKIESCAGEVSFVDQTLQSLMM
Round 5	Bacteria/Archaea/Eukaryotes	GCA_000750715.1-Fun_JPJT01001069.1_i000_002006 | KFY24803.1 | 2800:4703:-	MPTTNVSSTCEQKLQEIANALSKSKKVVVVTGAGISTNCGIPDFRSENGLYTLIQAQYDAAAVNKTNPNTSDIDDRPAKRRKLGRSCSLGSSELDNDMKKEAPLCRQLRSSQSFHSQAANPDLAAALDPNPDNPSEIPAKVEELSKDTAPGAVNEPPFLSQASGRTTASRRSLPNMKGKDLFDSIIWTDKLTTSIFYTFISSLKQKIEGVKSATDTHKFIRALRDGGRLVRNYTQNIDMLERLEGLETKLELGTGTRGRFNPKLRKDAQEGKKQDSGVEVVCLHGSLHSLRCGLCAKLEPWHENYYVTTLAGEAPECPSCSANSAEREGKGRRSLAVGRLRPDIVLYGEEHPSAHLVGPLITHDLSLNPDILLILGTSMRVHGLKVMVREFAKAVHGRGGSVVFVNQTKPPDSIWGDVIDYWVEWDCDAWVADLKQRRGDIWLPQGTKLEAPKDDKPKEPPINPAATRVHYLNGAYLQGKILAELRNLTGRGEDEEAAKIIKRANEMVRRTFPESTVPNRSSFQTTSEKKKPRNPLSSLSSNVQGRGMFPANGKPKSTNGQRYELPSPPTSDDAGPLALPQPMTPRAERIKKLTSIDAILSSPLSSPPKVILWPDYQ
Round 5	Bacteria/Archaea/Eukaryotes	LIMO001.0722.00003.C001_00393 C ATG TGA 382090 382779 Valid HK85_RS01970 690 @WP_009927833.1@ HK85_RS01970 1 382090 382779 | NAD-dependent protein deacylase (translation)	MNKLNEALKKAEHIVFLTGAGVSVPSGIPDYRSKNGLYAGMSSPEYMLSHTCLVREPEKFYQFVTENMYYPDAEPNAIHTKMAEIEAKKDVTIITQNIDGLHEKAGSKNVVNFHGSLYHCYCQKCGMSVTAEEYLKSDIHSGCGGVIRPDVVLYEEAIPESAIDQSLAAIRQADLIVIVGTSFRVSPFCNLTDYRNKKARIFAVNKEQISLPYPFEMMESDAVKVFAEI
Round 5	Bacteria/Archaea/Eukaryotes	LIMO001.0722.00006.C001_02920 C ATG TGA 2893488 2894177 Valid A410_RS14780 690 @WP_009927833.1@ A410_RS14780 1 2893488 2894177 | NAD-dependent protein deacylase (translation)	MNKLNEALKKAEHIVFLTGAGVSVPSGIPDYRSKNGLYAGMSSPEYMLSHTCLVREPEKFYQFVTENMYYPDAEPNAIHTKMAEIEAKKDVTIITQNIDGLHEKAGSKNVVNFHGSLYHCYCQKCGMSVTAEEYLKSDIHSGCGGVIRPDVVLYEEAIPESAIDQSLAAIRQADLIVIVGTSFRVSPFCNLTDYRNKKARIFAVNKEQISLPYPFEMMESDAVKVFAEI
Round 5	Bacteria/Archaea/Eukaryotes	LIMO001.0722.00016.C001_02966 C ATG TGA 2915104 2915793 Valid CY94_RS14980 690 @WP_009927833.1@ CY94_RS14980 1 2915104 2915793 | NAD-dependent protein deacylase (translation)	MNKLNEALKKAEHIVFLTGAGVSVPSGIPDYRSKNGLYAGMSSPEYMLSHTCLVREPEKFYQFVTENMYYPDAEPNAIHTKMAEIEAKKDVTIITQNIDGLHEKAGSKNVVNFHGSLYHCYCQKCGMSVTAEEYLKSDIHSGCGGVIRPDVVLYEEAIPESAIDQSLAAIRQADLIVIVGTSFRVSPFCNLTDYRNKKARIFAVNKEQISLPYPFEMMESDAVKVFAEI
Round 5	Bacteria/Archaea/Eukaryotes	LIMO001.0722.00021.C001_02786 C ATG TGA 2808045 2808734 Valid L2624_RS13895 690 @WP_009927833.1@ L2624_RS13895 1 2808045 2808734 | NAD-dependent protein deacylase (translation)	MNKLNEALKKAEHIVFLTGAGVSVPSGIPDYRSKNGLYAGMSSPEYMLSHTCLVREPEKFYQFVTENMYYPDAEPNAIHTKMAEIEAKKDVTIITQNIDGLHEKAGSKNVVNFHGSLYHCYCQKCGMSVTAEEYLKSDIHSGCGGVIRPDVVLYEEAIPESAIDQSLAAIRQADLIVIVGTSFRVSPFCNLTDYRNKKARIFAVNKEQISLPYPFEMMESDAVKVFAEI
Round 5	Bacteria/Archaea/Eukaryotes	LIMO001.0722.00043.C001_02945 C ATG TGA 2906371 2907060 Valid VV80_RS14690 690 @WP_009927833.1@ VV80_RS14690 1 2906371 2907060 | NAD-dependent protein deacylase (translation)	MNKLNEALKKAEHIVFLTGAGVSVPSGIPDYRSKNGLYAGMSSPEYMLSHTCLVREPEKFYQFVTENMYYPDAEPNAIHTKMAEIEAKKDVTIITQNIDGLHEKAGSKNVVNFHGSLYHCYCQKCGMSVTAEEYLKSDIHSGCGGVIRPDVVLYEEAIPESAIDQSLAAIRQADLIVIVGTSFRVSPFCNLTDYRNKKARIFAVNKEQISLPYPFEMMESDAVKVFAEI
Round 5	Bacteria/Archaea/Eukaryotes	LIMO001.0722.00057.C001_03006 C ATG TGA 2945575 2946264 Valid B0X21_RS15185 690 @WP_009927833.1@ B0X21_RS15185 1 2945575 2946264 | NAD-dependent protein deacylase (translation)	MNKLNEALKKAEHIVFLTGAGVSVPSGIPDYRSKNGLYAGMSSPEYMLSHTCLVREPEKFYQFVTENMYYPDAEPNAIHTKMAEIEAKKDVTIITQNIDGLHEKAGSKNVVNFHGSLYHCYCQKCGMSVTAEEYLKSDIHSGCGGVIRPDVVLYEEAIPESAIDQSLAAIRQADLIVIVGTSFRVSPFCNLTDYRNKKARIFAVNKEQISLPYPFEMMESDAVKVFAEI
Round 5	Bacteria/Archaea/Eukaryotes	LIMO001.0722.00059.C001_02878 C ATG TGA 2841202 2841891 Valid B0X17_RS14550 690 @WP_009927833.1@ B0X17_RS14550 1 2841202 2841891 | NAD-dependent protein deacylase (translation)	MNKLNEALKKAEHIVFLTGAGVSVPSGIPDYRSKNGLYAGMSSPEYMLSHTCLVREPEKFYQFVTENMYYPDAEPNAIHTKMAEIEAKKDVTIITQNIDGLHEKAGSKNVVNFHGSLYHCYCQKCGMSVTAEEYLKSDIHSGCGGVIRPDVVLYEEAIPESAIDQSLAAIRQADLIVIVGTSFRVSPFCNLTDYRNKKARIFAVNKEQISLPYPFEMMESDAVKVFAEI
Round 5	Bacteria/Archaea/Eukaryotes	LIMO001.0722.00071.C001_03005 C ATG TGA 2961405 2962094 Valid ARX15_RS15180 690 @WP_009927833.1@ ARX15_RS15180 1 2961405 2962094 | NAD-dependent protein deacylase (translation)	MNKLNEALKKAEHIVFLTGAGVSVPSGIPDYRSKNGLYAGMSSPEYMLSHTCLVREPEKFYQFVTENMYYPDAEPNAIHTKMAEIEAKKDVTIITQNIDGLHEKAGSKNVVNFHGSLYHCYCQKCGMSVTAEEYLKSDIHSGCGGVIRPDVVLYEEAIPESAIDQSLAAIRQADLIVIVGTSFRVSPFCNLTDYRNKKARIFAVNKEQISLPYPFEMMESDAVKVFAEI
Round 5	Bacteria/Archaea/Eukaryotes	LIMO001.0722.00073.C001_03004 C ATG TGA 2961472 2962161 Valid ARX13_RS15190 690 @WP_009927833.1@ ARX13_RS15190 1 2961472 2962161 | NAD-dependent protein deacylase (translation)	MNKLNEALKKAEHIVFLTGAGVSVPSGIPDYRSKNGLYAGMSSPEYMLSHTCLVREPEKFYQFVTENMYYPDAEPNAIHTKMAEIEAKKDVTIITQNIDGLHEKAGSKNVVNFHGSLYHCYCQKCGMSVTAEEYLKSDIHSGCGGVIRPDVVLYEEAIPESAIDQSLAAIRQADLIVIVGTSFRVSPFCNLTDYRNKKARIFAVNKEQISLPYPFEMMESDAVKVFAEI
Round 5	Bacteria/Archaea/Eukaryotes	LIMO001.0722.00074.C001_03008 C ATG TGA 2961488 2962177 Valid B1S31_RS15190 690 @WP_009927833.1@ B1S31_RS15190 1 2961488 2962177 | NAD-dependent protein deacylase (translation)	MNKLNEALKKAEHIVFLTGAGVSVPSGIPDYRSKNGLYAGMSSPEYMLSHTCLVREPEKFYQFVTENMYYPDAEPNAIHTKMAEIEAKKDVTIITQNIDGLHEKAGSKNVVNFHGSLYHCYCQKCGMSVTAEEYLKSDIHSGCGGVIRPDVVLYEEAIPESAIDQSLAAIRQADLIVIVGTSFRVSPFCNLTDYRNKKARIFAVNKEQISLPYPFEMMESDAVKVFAEI
Round 5	Bacteria/Archaea/Eukaryotes	LIMO001.0722.00120.C001_00189 D ATG TGA 202049 202738 Valid GH756_RS00945 690 @WP_009927833.1@ GH756_RS00945 1 202049 202738 | NAD-dependent protein deacylase (translation)	MNKLNEALKKAEHIVFLTGAGVSVPSGIPDYRSKNGLYAGMSSPEYMLSHTCLVREPEKFYQFVTENMYYPDAEPNAIHTKMAEIEAKKDVTIITQNIDGLHEKAGSKNVVNFHGSLYHCYCQKCGMSVTAEEYLKSDIHSGCGGVIRPDVVLYEEAIPESAIDQSLAAIRQADLIVIVGTSFRVSPFCNLTDYRNKKARIFAVNKEQISLPYPFEMMESDAVKVFAEI
Round 5	Bacteria/Archaea/Eukaryotes	LIMO001.0722.00198.C001_02919 C ATG TGA 2893488 2894177 Valid FXY87_RS14760 690 @WP_009927833.1@ FXY87_RS14760 1 2893488 2894177 | NAD-dependent protein deacylase (translation)	MNKLNEALKKAEHIVFLTGAGVSVPSGIPDYRSKNGLYAGMSSPEYMLSHTCLVREPEKFYQFVTENMYYPDAEPNAIHTKMAEIEAKKDVTIITQNIDGLHEKAGSKNVVNFHGSLYHCYCQKCGMSVTAEEYLKSDIHSGCGGVIRPDVVLYEEAIPESAIDQSLAAIRQADLIVIVGTSFRVSPFCNLTDYRNKKARIFAVNKEQISLPYPFEMMESDAVKVFAEI
Round 5	Bacteria/Archaea/Eukaryotes	GCA_000750995.1-Fun_JPKE01000496.1_i000_001350 | KFZ24187.1 | 81038:82959:+	MPTTSVSSACEVQLQAIADALSKSKKVVVITGAGISTNCGIPDFRSENGLYTLIQAQYDAAAASKTNPNSSDIDDRPVKRRKLDRSCSLGSSELDNGMMKEAPLRRQLRSSQSFHSLTANSNLAAVPDSNPDTPSEIPTKEVEEPSKDVAPEAVNEPIFSSQASGRSTASRQSLPNMKGKDLFDSIIWTDKLTTSIFYTFISSLRQKIMKDVKSGTDTHKFIRALRDGGRLVRNYTQNIDMLETREGLCAELSRGTGARGRFNPKLRKEAQTGNHEGGKQDSGVEVVHLHGSLESLRCGLCARLANWDEDRHVTTLAGEAPGCPWCSENSAKREGKGRRSLAVGRLRPDIVLYGEEHPNAHLVGPLITHDLSLNPDMLLILGTSMRVHGLKVMVREFAKAVHGRGGSVVFVNQTKPPDSIWGDVIDYWVEWDCDAWVADLKQRKDDIWLPQGTKLEAPKEDKPQVDPKNPSSMRQDYTNGAHLQWKILASLRKLTGRGEDEESAKMIRRINGMLKPTAPKPVRRSLPSTDKKQNSRTPLSSLSTNVQGVGKLSTKGKSKSTDGQRRALPSPPTSDDSGPLCDGVLPQPMTPRAERIKKLTSIDAILSSPLSSPPKVLVWSDYQ
Round 5	Bacteria/Archaea/Eukaryotes	SAKE001.0722.00001.C001_00446 C ATG TGA 504949 505755 Valid SKED_RS02200 807 @WP_012865485.1@ SKED_RS02200 1 504949 505755 | NAD-dependent deacetylase (translation)	MLDLLRGRRFAVLTGAGVSTDSGIPDYRGPDSPPRNPMTYQQFIGDESFRRHYWARNHVGWRHVERTSPNEGHRALTRLEQAGLVTGIITQNVDTLHVVAGAENVVDLHGSFDRVVCLDCGHVVSRESLATRLEEANPGFVESIGDVADIEIAPDADAVIETTAHFRPVACEVCGGTLKPDIVYFGEMVPKARVARAFAMVDEAEVLLVAGSSLTVHSGLRFVKHAAKAGIPVIIVNRGETRGDPLATLTVDAGATQTLEAIARALAP
Round 5	Bacteria/Archaea/Eukaryotes	GCA_001411555.2-Pla_CM023849.1_i000_021014 | KAF5461197.1 | 23815653:23830565:+	MAEYFDSPYILQEKSKHLVVFTGAGISTSCGIPDFRGPKGIWTLQREGQALPEASLPFHRAMPSLTHMALVELEKAGILKFLISQNVDGLHLRSGIPREKLAELHGNSFMEACPSCGVEYLRDFELETIGLKETSRRCSDVKCGAKLKDTVLDWEDALPSKEMDPAEKHCRKADVVLCLGTSLQITPACNLPLKSLRGGGKIVIVNLQKTPKDKKASLVIHGCVDKVIAGVMDSLNLQIPPFVRIDLFHVILTQALSIDKKNVNWTLQVSSVHGHRAPLPFIKSVEVSFLDKHDYKAAILHMQPFRLKRRTMRTRSFELLLKLNFSNGCGCQSAEINIPVDFKVSTDCFNSEKDAILKKLRDTAIRDLCCGLKAVIERKATLTLKSEVTVYAIVTNIVQYNKTSKGSADSVSNSDVKRRKESVNGTGTSKKRSQGRKRKFRY
Round 5	Bacteria/Archaea/Eukaryotes	GCA_000750895.1-Fun_JPKB01000546.1_i000_003564 | KFY76873.1 | 21761:23659:-	MPTTNVSSACELQLQEIADALSKSKKVVVITGAGISTNCGIPDFRSENGLYTLIQAQYDAAAANKTNPNTGDIDDRPVKRRKLDRSCSLGSSELENGIIKEAPLRRQLRSSQSFHTQATDSDSAGSNPDTPSEIPTKEMKETPKDVSAEAVNEPIPSSQASRRSTASRQSLPNMKGKDLFDSIIWTDKLTTSIFYTFISSLRKKIYNDVTSTTATHKFIRALRDGGRLVRNYTQNIDMLEERETLCTELARGPGTRGRFNPKLRKEAQTENIAGGKQDSGVEVVHLHGSLKFLRCGLCAQQATWDVDRQIMTLAGDAPECPSCLANSAKREDKGRRSLAVGRLRPDIVLYGEEHPSADLVGPLITHDLSLGPDILLILGTSMRVHGLKVMVREFAKAVHGRGGSVVFVNQTKPPDSIWGDVIDYWVEWDCDAWVTDLRQRRGDIWLEQGTKPKNDKPTTTPKNPSAMRPDLTNGAYLQWNILSSLRQLTGRGEDEEAAKMIKRIDGLHKQAAPKSTVPRRRSLPATTKKQTSRIPLSNLSSNVQGLTLPANGKPKSTNGQRRALPSPPTSDEAVPVLPQPMTPRAVRIKKLTSIDAILSSPLSSPPKVIRWADYL
Round 5	Bacteria/Archaea/Eukaryotes	GCA_001632355.1-Fun_KV428018.1_i000_002817 | KZT41790.1 | 91434:94099:+	MTLLVPLDPSSSPACPSFVRKSKSVGKNKEGEIGENEDLKVVVKALLGAKRIAVVSGAGISVGAGIPDFRSSEGLYNSLSLGSGSGSGSSSQDATPTAGSSTSGSISGKDLFDASVFSSESKASLFCQMIAKLSTLSLAAQPTSFHSLLRALDERGTLLRTYTQNIDGLESKVGLSFGVPEFGVRGRRAGTKSKISASLVHPISSAQTSSTQTSSDETPSAQTLSSARTKSSPLPLPRCIPLHGTLQTLRCFLCSTSVPLEPHIPLLQRGVLPDCSACEDVDDARKAVGKRRRGVGKMRPSIVLYGEMHRDGEGIGEIVRRDLRVGVGASTKDSGANAGAKESGSGSNAAKKAKDGKEGEKKEAKGKRKAVDLLIVVGTSLKVHGTKKIVRDFSKALRSSDPLPIPPPPSPTKRSARLSQQPPTPTRRSHLPSPSPSPRRSLKSSPSPSSLETEEEEMTPPKTIFINFDFPAPAREWEGVFDVWIQGDVQKFSDIVLETIREESEKKAKRKRPAAAKVEEGAGGKGVKRKRSLKVDTKKTEMPPTPSPSPLPLKKKPRLEFCVEIPLPPHPPPFRPSVSVSFPTSNTRLTAPSLSPSLSPSRSPPPRGLVERMEDSRGGQYKRRTGVSVIKSSRRSTAIIPPSLPPLSLKSLPEPLPSSLSHPLPLPYPLTLPGSSDQSHAHEYDRFSMIPPPPLLVYDRDEGDEGDTPPSSSPLTPDTDMDSGDGSSDSSSDSESGSESGSEDEEDKDEDATRILTPSPSPMRTSRTSRSHPSIQVKERERNIPPDVPLIDLMSSAQHERERAIPMKEVARPLKPLKTYARRGVRVKQ
Round 5	Bacteria/Archaea/Eukaryotes	GCA_000503235.1-Fun_KI628642.1_i000_005796 | ESZ93801.1 | 16024:19552:+	MPTINVAPSSTADLQVIADVLARSRKVVVVTGAGISTNCGIPDFRSEHGLYSMIQSQYDAALENPPWEVNDDDIDDRPKKKRRVTERFYYELVTSDGVRVELPHEQSSEAPLEQPVEQHSEQSSQRGSQLPSKESSAQPEASATASSRRSSRRHFSLAHDNSKNESPKPSLRSQPSQMQHVSLVQDNRIKESPKPNLKSQVVRPRNASLAQDKSIKDSPKSHSRGQIIRPRKASLAQDDLKNESPKPSWNGPLSRARFVRACDRCRARKIKCGEVRPCCRTCSKAGTECITTENPKRRESRNGDTKSQEEKAPALDIDLDSESFNVEEKASQQLLQESSEYSSQYSSENSRLPEDVNVDSTQKRARRSLRTNSPLCFTREESSVANRILSDSSLSTSLRRESSIRSTIQASITNQQSSSQIPSSPNTIIESRPSSRQSTRSRADSLPPQSTQQSSSLLRRSSRRNTPAFEFHNSKLSSTTYVESVSAASSATPSISSNDCDSSNKRNFLSEVSSITTASESEDPPSQSSQLSSSRTLPNLKGKDLFDSVIWSDPFSTSIFYMFISNFRRRIKNDVKSTTTTHQFIRALRDNGRLVRNYTQNIDCLEEREGLTTDLELGAGDRTRFQTKVQSKTISAGGGGGGGRDTSVATGVECVLLHGSLRQLRCGVCSKLTSWDEDDRETTTMAGSAPDCPSCISSSLSRQDRGRRGLAVGRLRPDIVLYGEEHPHANLVGPLIIHDLKLGPDVLLILGTSLRVHGLKIMVKEFAQAVHARGGSVIFVNQTKPPESQWGDVIDYWVEWDCDAWVLDLKKRRSDIWLPYTNTIQNVAIKDPAPSRQRNTSDKIPAYRPQCKRDDKTNAVHFTFKILDDLRKLKDTQGNGSVRPMYWQPLDRRAFRASTGQILEQKSLKRSRPSILPIRKSRKSLPASSNNTLSSAATTNKTQKRQTASENTPVVNTPLTEPPSSGQWLGEAIFKKVRTLTNDTLPESVYDDLRARVPFERLAGNVPGNSIGYKRSFGEVGIDGAQETIGLPNMRGLLDSSISIEGMSLSSLPPTGSPESGRKDKDKGKGKMIDSIEIERASSPLDHNTIVVQPRAVMRHSYGTRSKRSSRVGGEVVEDADEDGDGDEDGDGMNGGDTIVVRGKDRMSIGAVCNER
Round 5	Bacteria/Archaea/Eukaryotes	STVE002.0722.00007.C001_00492 C ATG TGA 565437 566336 Valid DEJ47_RS02460 900 @WP_150164469.1@ DEJ47_RS02460 1 565437 566336 | NAD-dependent protein deacetylase (translation)	MRTRPTLTWEPQGDLPPASTDLSAVVAAVRAGGVVVLSGAGLSTESGIPDYRGEHGAFRRNHVPMTYQEFIGSEDARRRYWARSQLGRRSMAGARPNTGHRAVAALAEAGLVTGVITQNVDGLQQAAGAPNVVELHGTLGRVICLDCGAAYDRATLDERLRRANPGFEETAARHRAARVNPDGDVDLPDEAVSGFRTVACTACGTGVLKPDVVFFGENVPPERVAVCRSLIDGATTVLVLGSSLTVMSGLRFVRQAAQSGTPVLIVNQGPTRGDRLATRVDLPLDRALTDVARQVLPPS
Round 5	Bacteria/Archaea/Eukaryotes	GCA_018855395.1-Fun_JABAJW010017917.1_i000_011106 | KAG6821401.1 | 139225:141007:-	MTDFRSADGLYNLVKQQYPDVVLKGRDLFDASLFRDATSTSVFYTFISKLKQCIDSATPSPTHRFIKTLDTKKKLLRSYTQNIDGLEERVGLMGSSSSNAKTAGKGKAKIRIRDVKNVQLHGDIHSVRCVSCSAEYPCMSDHVATFIEGAPPPCPECASRLEARVARSARAIRVGTLRPSIVLYDEPHPLGEDIGAMQSADVGRKPDMLIIMGTSLKVHGLRKMVKEFAKTVHGSGPSTGKPWQGKVIFVNLTPHASEWNDIIDYHIEGETDRWVEKVIEDWKKMRPADWEVQQTLVAADGDVSMSGGFKTVKSVSTPKRKGKGGKAEICQAGVTKKHHDEENLPPDFADMVLSTPDALVVRKAKAALMSPGGNDMVLSTPDAIAARKGKVATPPLSPSKRTQGASHYDDLESSPSKRRVSPLKNQLQADERKALFAASNSGRIHQDDMFDLFKDEVKTKTQASKSTKPAKMVKATVPTTVGGKTGDRSTSSRASRSRIR
Round 5	Bacteria/Archaea/Eukaryotes	GCA_001747045.1-Fun_LPNM01000009.1_i000_004325 | OEJ83123.1 | 45403:47097:+	MPSLTRRTQSTGSLLLKNKCLQDPRIAQPHQLRRSPRRHRHENVVLSPDXTHCEKKXXLSLSPGEQNGYMSPPLTDVKRQNSISKKNGSAKLGSNXRQKDAKKRLLAELLQLASPTISTPQTPTKKNSKHTVPSFLSSSSTLSTLSTSSTSSSSSSSLMSLSANSTPFGSPIKRRKPKLKYRPASNSVFFLDKYIEEVLRMDVDTADDXDDDLVEQLSKTPKTSRKXSRNNSITDEENQDIQEKAYFLKYSLLNSKKMVFVTGAGVSVAAGIPDFRSTAGLFQSLKKENKVSNGKDLFDFNHVYSNQEETVKFNKMVCSMHQAIQNSTPTQFHSLLNWLGNEQRLKRVYTQNIDGFELRLDNLHTESPLSGKKPFPNVVQLHGSINHMSCFKCHKVFDFDPNIFGTSEDLIEYNEETGEILETQENDHKIVPLCPNCKELEELRVIAGKRSQGIGKLRPRVILYNEFHPDGEQIGDIVSQDISSSPDCLIIAGTTLKIPGVRRMCKEFAKKIHSKNGIVLWINNEVPSKAIQDFLEFIDLIVVGDCQNLSSLLIKDASFGNLQE
Round 5	Bacteria/Archaea/Eukaryotes	ENMU001.0722.00003.C001_00160 D ATG TGA 160362 161078 Valid CYK55_RS01145 717 @WP_034689234.1@ CYK55_RS01145 1 160362 161078 | NAD-dependent protein deacylase (translation)	MLEQTIEEAATAIIESQKLTFLTGAGVSTPSGIPDYRSLTGVYQGLDRPEYLLSHQAMDEEPQKFYSFLKHLYHPEARPNIIHREIVELAKEKEVWVVSQNIDGLHEKAGSKKLVNFHGNLYHCYCRNCHQPVDWQDYLTSDKHQLCGGQIRPDIVLYGEGFQDEVLEQAAFAVSQADLIVIVGTSFQVHPFCDLIQFRSPQAKLLVINQTPVYLSEAYRFVQTDGTKVFKKVQESVK
Round 5	Bacteria/Archaea/Eukaryotes	GCA_000334115.1-Fun_KB317722.1_i000_006616 | ELU39355.1 | 98478:100754:-	MSDSNLLARLAEILRRQQQQPRDGSIDGDEDEDDTRHTMTAEELEEAQRLLWQYIADPHGSDGTVPREDPKVLETRDLAGIANYLKSGTGYGSGKKKVVLMVGAAPRLGFLTLDPPKLVRGYPTPGEQTESDATLAVFDIHFFEQNPLPFYTLAHELYPGKFRPTVTHSFIKLLSDKGMLQMCFTQNIDTLERLAGVPASQLVEAHGSFAENHCISCGAEFPADEMRELVMAKNPDVPGGVNVPRCKKPNCGGLVKPDIVFFGESLPERFHESLSLLPFADLALVIGTSLTVHPFARLPQMVSDRCPRALLNMETAGQFNRIRLAPCDDAVRELCDLLGWRDELEKLWAETENIVAGPSTSTQPGPDKTEDDLAVLMDKALNLNAAEKNAEDVTEKTAATTESARPGPNAQKATASIRVSLAWLPEPAPVPDEESVLVLTAPTGQYVDIRIKLARTDSSTATSQLSETPINDPSNVPSDSNLSWGFAGIASRTSDGKGGRWSRVVDSRTADPAGETDEGQEETLPNGDTKESGTMDGKAYIEVWRSLDVGSSPEVWVSEKKDVGMVVRVGEWAQGVVRNGDQVSVFRARFKDDSWVDVYRVGSVEVFPAIGGSLEGWDVLGDLAETKL
Round 5	Bacteria/Archaea/Eukaryotes	HYSP038.0722.00001.C001_02373 C ATG TGA 2477452 2478180 Valid Q5W_RS11665 729 @WP_009517640.1@ Q5W_RS11665 1 2477452 2478180 | NAD-dependent protein deacylase (translation)	MDEELRAWVRSARAIAVLSGAGMSAESGVPTFRDALTGLWARFDPQQLATEAAFRRQPQLVWDWYAERRAALERVQVNAGHVAIADFQRRHPGRLTVITQNVDGLHQRAGSAGVLALHGNIAQDRWLDAPRACCNEAVLADGRPPRCGVCGNLRRPAVVWFGEMLPEAELTAAQAAAEACDLMLVVGTSGEVYPAAGLASVAGQAGARVLIVNPDATALDGVATRCLRATAAVALPALLDGA
Round 5	Bacteria/Archaea/Eukaryotes	GCA_016748015.1-Fun_JAAOMT010000503.1_i000_021408 | KAG9294116.1 | 49061:50685:-	MEKLTLVENHKTIQELSWLLNRAKKIIIVTGAGVSTGSGIPDFRSKDGLHELIKRRFPNEKITGQQLFDRVSLNNHRTAKIFYTFMGELRNVITYAQPTKAHCFFKRLAENKTLLRYYTQNVDNLEAIIGLEAVQLHGNMAEVFCNICRYTTQFTNEHTDIFKSGEPPTCPECEIRETTRKAQGKRRHQVGALQPNITLYNDIEDYGRGTHVQKCIQADLKKKPDFLLVLGTSLKVYGLKNLIKKVAQAVHEKGGHAILVNVSDVGKEWNEVFDYHILAEADKWAEICERFVGLDKKQTTLLQTPTVTTLRPRKNCLKRTKHESDQEDQIESEHNYKKPKKLCDFGTNIIRQTTIQSKVIKLPIKNTKIWRKKVNPEHEDESAEPLGQDFDKPLKNLDTELRGKNLQKSLKPKLKKGKKVFREDENITNMPIGQKTR
Round 5	Bacteria/Archaea/Eukaryotes	GCA_003693665.1-Fun_QQSL01000091.1_i000_005713 | RMD39975.1 | 56404:57970:-	MPLSEVLSANHRALQDVADVVGGSRKVVIITGAGISTSLGIPDFRSKDGLYNLIPEQSLPSPPPSNPSTPSRKRKAAEMEEDGSVPSSQSSTSSTSSRSSTGSPSSKLRGEDLFHARVFQNAESTSIFYRFITCMRQKIHDDIRDTSDTHKFIKTLRDGGRLMRCYTQNIDALEAREGLCLDLKRGRGTKRRFMKKYYEAPRPERIQGTDFDGGCEVVQLHGDLDTLRCTVCASQWTWTSNETEIFLEGCAPKCQKCAAKSDQRQATGKRALSVGSLRPNVVLYGEDHPSNALLSPFVPFDIGTQPDLLIVMGTSLKVFGLQKIVKQFANTVHEQKNGKGKVIFVNRTKPAESVWDSFIDYYVSMDCDDWIQDLKQRRPDLWLRQGEIDARILSPSPHDRRRYSPLVDHKPNTRNYRHGLDVPDSPIAPKVSPITPRFSTWGL
Round 5	Bacteria/Archaea/Eukaryotes	GCA_000764455.1-Fun_JQFK01000016.1_i000_004095 | KGK38774.1 | 27342:28679:-	MKCASKRSFTEDQKITKKIKRDVLPRVEVKSETDSVEYIKVESESDEEIKTEEPFPLQPANELLLTLERILSFYKLNNELPHHNVVRKPKLKVRPPQNTVLNIMDLDFSVPLEDQIEMEDLYFLHYALTYSKKTVFITGAGISVNSGIPDFRSANGLFQGLATKTTGSGRNLFDYNLFRDPDSITMFEGMIEKLYNLSRVAEPSPFHKMINDVSKQGRLLRLYTQNIDCLDTQLPDLGTKIPLSFNKQETPKTIQLHGSISLLNCSKCNYISELSKEYFNQGRLIRSCPSCEEMNTVRMIAGKRTQNVGILRPRIVLYNEFHPDGEVIGTITEKDLKSKPDCLIVSGTTLKIPGVRRLVKEMSRAVHSNKGYVIWMNIDEPPQNILDYVDYFDLVIIGDCQVIPGLVKLYDYTKNLQESKKGRSNVSNTSKSKKVVVKTEKANSL
Round 5	Bacteria/Archaea/Eukaryotes	GCA_001983325.1-Fun_MQVM01000003.1_i000_000961 | ONH76874.1 | 552936:554273:+	MKCASKRSFTEDQKITKKIKRDVLPRVEVKSETDSVEYIKVESESDEEIKTEEPFPLQPANELLLTLERILSFYKLNNELPHHNVVRKPKLKVRPPQNTVLNIMDLDFSVPLEDQIEMEDLYFLHYALTYSKKTVFITGAGISVNSGIPDFRSANGLFQGLATKTTGSGRNLFDYNLFRDPDSITMFEGMIEKLYNLSRVAEPSPFHKMINDVSKQGRLLRLYTQNIDCLDTQLPDLGTKIPLSFNKQETPKTIQLHGSISLLNCSKCNYISELSKEYFNQGRLIRSCPSCEEMNTVRMIAGKRTQNVGILRPRIVLYNEFHPDGEVIGTITEKDLKSKPDCLIVSGTTLKIPGVRRLVKEMSRAVHSNKGYVIWMNIDEPPQNILDYVDYFDLVIIGDCQVIPGLVKLYDYTKNLQESKKGRSNVSNTSKSKKVVVKTEKANSL
Round 5	Bacteria/Archaea/Eukaryotes	GCA_014904845.1-Fun_MU119422.1_i000_017229 | KAF8850199.1 | 58483:61694:-	MPTIKVGPGSDLELQQIADALGKSKKVVVVTGAGISTNCGIPDFRSENGLYSLIQAQYDAALLNPPWEKSNTFDIDDRPKKKRKTWYYEVVAPDGRVVDVIDPEIDPTKEDTRRSSRSTSVNTTKSRSNTPKLTETALLTPSAQVVDVTKDPQLTNEKTPHSSTSTTTSKSRSTTPKTALDIKPSVLTEKLEPAKELSRGSSRSRSVDAAKSRVSGARAAPDGQSDTIDEASGSIDQEPRYSPTRSTNTTTTRASSPISSPEDQVAGAFSEGLDTANNEPRPSSRSRSTNTTNSRSSTPKSTESSLTSLSSNTPELPDTSFNESSELSLDLDTSTLSQSSSEKFDPSSQTSSRSTGLSRTTSDLSTSRTLPNLKGRDLFDCMIWQDPFTTSIFYMFISSLREKIQNVTTTTETHRFLRVLRDGGKLVRNYTQNIDMLEAREGLCQELEKGPGSKGRFNARAQREARKSGIGADIDQNGGCEVVPLHGSLQRLRCSLCGKSSSWDEPLIKSAMLSGSAPDCGPCTENSSNRTTRGRRGLAIGRLRPDIVLYGEEHPHSNLISPIVTHDLGLGPDILLIMGTSLRVHGLKVMIREFAKAVHTKGGKVVFVNQTKPSESIWGDFIDYWVEWDCDEWVMDLRDRREDIWTGVVEEKSKDRTETAKRWRPQALRDDKCNGAYLTFKILDSLSKVRDEDGRMASRFLYWPAPSRVSNVSLPNEETNSKVPSKKGQPKTKRPEPSKKPAKAATKAKSNKRKSQPEEYIETEEDKRNIAYLVSKIWQDLRLKAPDLSAIPPPPTELRIPFNKYKVTNIPDYLKPFAFSSSSNHLPNVGTWPLDKMNLVSLPPSGSTIPIHTPISKPKTEEKPKPQPRPNHGYGTRASRRFSSAETIVDNGESDVQVEQGLPEQQEPVVQLGEEQEQENTIVVVESEEPMTPVSQRIKRNCSIGALMSSSPEEWHDAMEVVN
Round 5	Bacteria/Archaea/Eukaryotes	GCA_001937105.1-Fun_MPGH01000026.1_i000_005859 | OLN95928.1 | 64463:66514:-	MDPSPSSSNMDVDAHQQPSSPSDSHLSSPLSILSQSPSIPSSPEVAIDASKRYPSPTSSMPSGAQSPLKLEATDDSVPAIKLDDQADSINVSASDARDEQPARKRRKITPPKERTTEHLDLENVAENDEKLARLVSALKKRKKIVVIAGAGISVSAGIPDFRSKQGLFATLPNDHKMKGSGKHLFDASVYKHDSTTEKFHKMICDLATMVKDAKPTRFHHLLASLAAEGRLLRLYSQNVDCIDTNMEPLKTNVPLNTKGPWPKTIQLHGSVEHMVCSKCTDIRPLKTELFVGHEAPLCEECKTIDQLRTQFEQRRSHGIGRLRPRMVLYNEFNPDEEAIGKVSSIDLKSRPDAVIVVGTSLKIPGVRRLVKELCQVTRSRRDGFTAWINVDPEPQHNDFKDCWDLVVRGKCDDVAHWVALPPFDEPHHDPTAFLSEEDERRRRDRISRDNLEVQLISPTPESPTKTESSHAMESKKRKLVDPAQSIPTPTASPKIKAAEAGKKISKSKQSKLSFGGQQHAISDSDASVKKTKKATAAKKPRKSNKKVTEPPNNPLSQVFKTQKNRELADMPQEALAGKLDNQKYLKYAEDKPTSQLPPLRPIIEPVQSFVYKREEKPTNEETVKSPTQPLKTELERPKSSPVVSVAMDGSSDGRPATPLHIRRKSADTISPESVPRGMEALMN
Round 5	Bacteria/Archaea/Eukaryotes	GCA_003709825.1-Fun_QQXN01000035.1_i000_003670 | RMZ75610.1 | 75626:76627:+	MPTASGAMSDNLMPSTDVNSFVSHLQRSRRIVALLGAGLSASSGLPTFRGAGGYWRTHDATKLATPEAFEADPGLVWQFYSYRRHMALNAKPNPAHLALAELARRNPSFLTLSQNVDGLSPRAGHPAEQLKLLHGSVFDIKCWDQHGCGFVRRDDFTDPVVPALAIPKDEAAARATLDKAKNKDEASSSSSSAGVLTTALVRGADISNVNVPIPTIPRDELPQCPSCKKNLLRPGVVWFGEPLPEDALRSVNEYFSSPEPIDLMLVIGTSSKVYPAAGYSEIARHKGARVAVINMDPADAHHLRGNDWFFQGDAAQIVPDILSSVIGHVGEFRG
Round 5	Bacteria/Archaea/Eukaryotes	GCA_000004655.2-Pla_CM000129.1_i000_014416 | EEC76908.1 | 8902631:8914337:-	MSLGYAEKLSYREDVGNVGMPEIFDSPELLHKKIEELAVMVRESKHLVVFTGAGISTSSGIPDFRGPKGVWTLQVRSGKGVPGASLPFHRAVPTLTHMALVELEKTGRLKFVISQNVDSLHLRSGLPREKLAELHGNSFKEICPSCKKEYLRDFEIETIGLKDTPRRCSDKNCGARLKDTVLDWEDALPPEEMDAAKEQCQTADLVLCLGTSLQITPACNMPLLSLKNGGRVAIVNLQATPKDKKASLVIHGLVDKVIAGVMYMMNLRIPPYIRTDFVQISLRNSVKKKCVRWTLRVTSIHGLRAPLPFLRSVEVSFPERPDMKPVVLKEQPFSLQRETSMNRPFVMLLTFNFSDGCGCSSSSIEWPVDFLKQKDSFVRDRSLVLQELQHAAEHRSRAGQHAILEREGVPRAETSIHALVTNIVRYDTEDSKAAVPMATWMNSNGSLSKRHMDAIGCNPASSKKQKLVATRHRRKGLNPATQKV
Round 5	Bacteria/Archaea/Eukaryotes	GCA_020747015.1-Fun_JAGTJM010000069.1_i000_012145 | KAH7351416.1 | 139087:139983:+	MTLESAPDYSAVVSATGFLRPRASRSLDTFNEHLITSQRVLALLGAGLSAPSGITTYRGAGGVWRTHDVTQLGTPAGFETDPALVWTFELERRRQIKDANPNAAHRALADLSKRKSDFLVLTMNVDDLSERAGHLKSQLHHLHGSIFDVKCTRCSFQVSGTEAEGAIESLIQRDSSIQLQREDIPPCPDMKCNGLLRPGVVWFTESIPQPLLTSISKWINDPSDQSKTIDTMLVIGTSALVYPATAYIEAARRKGARVAVVDIEKEDPSLLGLEEQDWYFQGDAAEIVPAMLMPVVGC
Round 5	Bacteria/Archaea/Eukaryotes	GCA_014298035.1-Fun_JABCIY010000342.1_i000_013433 | KAF7185258.1 | 218474:219580:-	MYLPSPRCTGSTSKLLPSVSLSLSWQRLNHSFTGQIMASDGSAKGDKAVAKFHEYLVGCKRVIALSGAGLSAASGLATFRGAGGLWRSHDATSLATPGAFNRDPALVWRFYSYRRHKAMQADPNAAHYALAELARRLPGFQHLSQNVDGLSQRADHPREQLQLLHGTLFEVKCNSKVCDYKEENFVDPIVPALDIPHDSHDPTTNKALGKDKKGKELDISDASVKIADIPREDLPQCPRCKKDLLRPGVVWFGEQLPTQVLSNVDEYFDEGDVDLIMVVGTSAKVYPAAGNIERARMTGARVCVVNMDENDAPAGGWEPGDWFFKGDAGTIVPELLRPVIGDVKMPSAKA
Round 5	Bacteria/Archaea/Eukaryotes	GCA_002166775.1-Fun_NHMM01000002.1_i000_001649 | OUT23386.1 | 1076396:1077733:+	MKCASKRSFTKDQKITKKIKRDVLPRVEVKSETDSVEYIKVESESDEEIKTEEPFPLQPANELLLTLERILSFYKLNNELPHHNVVRKPKLKVRPPQNTVLNIMDLDFSVPLEDQIEMEDLYFLHYALTYSKKTVFITGAGISVNSGIPDFRSANGLFQGLATKTTGSGRNLFDYNLFRDPDSITMFEGMIEKLYNLSRVAEPSPFHKMINDVSKQGRLLRLYTQNIDCLDTQLPDLGTKIPLSFNKQETPKTIQLHGSISLLNCSKCNYISELSKEYFNQGRLIRSCPSCEEMNTVRMVAGKRTQNVGILRPRIVLYNEFHPDGEVIGTITEKDLKSKPDCLIVSGTTLKIPGVRRLVKEMSRAVHSNKGYVIWMNIDEPPQNILDYVDYFDLVIIGDCQVIPGLVKLYDYTKNLQESKKGRSNVSNTSKSKKVVVKTEKANSL
Round 5	Bacteria/Archaea/Eukaryotes	GCA_905219595.1-Fun_CAJMWU010001613.1_i000_003786 | CAE6436326.1 | 175896:177681:-	MPLSPFTSVVSINGTTNSAPIPSCAKAVDNHAGRLQDVYQAMNDARRIVVLCGAGISVHAGIPDFRSPSGLFQSLKREHPKENITSGRDLFDATVFKSEETTALFYKMISHLATLSDAAQPTPFHDMLRGLDARGQLLRVYTQNIDALEERAGLSFGVPTFPSRSRKRKAEISHTHGTSPTLPRSSSSERSTAPSPASHLYTPSETTSSSTQTSPASTPVPTPQLPRCVPLHGTLKNLYCPSCYLTLPLCKPEYLESLGLGNPLACPQCTELDGTRRLVGKRTRGVARLRPGVVLYNEPHREGEAERVGECVRRDLIGLGSGQLSRTNSGRKRRGGDDLLIVAGTSLRIPGAKRIVREFAKALHPAPCVNSDNDTQTDQPAVKTVYLNLEFPVPTREWDGVFDVWVQGDVQTFARGFEKYREAELFLGSVGGPSTVAQSKSNTPSRTRQPRTPTRGGTPSRKSPLEPIPRSSVTSKPKHMVSSTMKTHVPPRNHARALHSIGMGHQPLDHTQNQNKHTPEPVGTRLKIKIKRPMVHTRDESKLQPPTTAAAGVSRTPHIG
Round 5	Bacteria/Archaea/Eukaryotes	GCA_000750925.1-Fun_JPKC01000553.1_i000_001877 | KFY97833.1 | 46635:48556:-	MPTTSVSSACEVQLQAIADALSKSKKVVVITGAGISTNCGIPDFRSENGLYTLIQAQYDAAAASKTNPNSSDIDDRPVKRRKLDRSCSLGSSELDNGMMKEAPLRRQLRSSQSFHSLTASSNLAAVPDSNPDTPLEIPTKEVEEPSKDVAPEAVNEPIFSSQASGRSTASRQSLPNMKGKDLFDSIIWTDKLTTSIFYTFISSLRQKIMKDVKSGTDTHKFIRALRDGGRLVRNYTQNIDMLETREGLCAELSRGTGARGRFNPKLRKEAQTGNHEGGKQDSGVEVVHLHGSLESLRCGLCARLANWDEDRHVTTLAGEAPGCPWCSENSAKREGKGRRSLAVGRLRPDIVLYGEEHPNAHLVGPLITHDLSLNPDMLLILGTSMRVHGLKVMVREFAKAVHGRGGSVVFVNQTKPPDSIWGDVIDYWVEWDCDAWVADLKQRKDDIWLPQGTKLEAPKEDKPQVDPKNPSSMRQDYTNGAHLQWKILASLRKLTGRGEDVESAKVIQRINGMLKPTAPKPVRRSLPSTDKKQNSRTPLSSLSTNVQGVGKLSTKGKSKSTDGQRRALPSPPTSDDSGPLCDGVLPQPMTPRAERIKKLTSIDAILSSPLSSPPKVLVWSDYQ
Round 5	Bacteria/Archaea/Eukaryotes	GCA_900322975.1-Fun_OOIP01000024.1_i000_006556 | SPO41085.1 | 283517:286615:+	MPGIRLPAEDPSPNARGALRDDLRPAAGPASGTRSRSSSFAADDQSRSTGSSRSNSRRSTPRANSAAFAKGAHHPAPTVDPITGVELDSPHEDPRALKYELPSDIPVPSFGKRTKDLERDLGRLYEAVAGARRIAVICGAGISVSSPANIPDFRSATGLFKRLKEQHPTAGLSSGKDLFDARLFSSESTSALFYSMIAELKGLADQAQPTIFHRFLKRLDEEGRLQRVYTQNIDGLEQKAGLTFGLGETGDSTSTFRALGKRKRQGGGAAGAGGWSRSKSDSALLASKREEGEPMFPRTIPLHGTLQTLTCALCSHKVIMGDTTQADVVQPDREPTELITAFTPQETLDALELLKQGEAVPCPKCTTEDEVRQVAGLRSRGVGRMKTDVVLYGGQNEGAERVGECLQRDILGLRDPFETAVPESLREIRARERKEKREADKRMQDEEKARAAAAAAAAREAVKAEGTDDSFDAALVETQLGGEADPDTSICDVSMDKDDILARAFEEDDEPKDERKPVGLAPIAEDASVKFEEPAKPARPQRAPRAARLKPLPPDLLIVAGTSLKVPGTKRIVREFAKACHARDTRYYHTDSNDDEDDDNDEGDGDDEGKPGKGKGRRRTRSRSASADKEGAAGAGGQDSDEDDDDDDDPNAPIRTILLNYDFPVPAAQWEDVFDVWVQGDLQRAALGVFPPREVVPGASVVQREIESVCSQYSWQALKMALDEQRAMSKKKGRKGATARGSASMSRSVSRDDGDVLNGTAPASRAFPGRASGRTWGRSQSESVIKRQRASEIGEASKPTAAAAKGRAGSMKRTTSKKSAPTSAAAATATAASTKADARANAKDNSKGNGDGNGKGGSGKGRGGVGQKGARTATTTTISSGRRGSAGVAAASAAAVDSDSGLSDLSSVSGHHAASTGFIASCSRSGGKRLEREKLVAVVVTSSTAPPTPPPSMPSAESTPEPSESPSSLLQQQRQQQHCTPKQPRSSLGRFVKSPAADADVDAAVADGTQADGLPSLPTKRTLTRTRSRGAR
Round 5	Bacteria/Archaea/Eukaryotes	GCA_000524645.1-Fun_JATN01000312.1_i000_002520 | EUC64876.1 | 350032:351817:-	MPLSPFTSVVSINGTANSAPIPSCAKAVDNHAGRLQDVYQAMNDARRIVVLCGAGISVHAGIPDFRSPSGLFQSLKREHPKENITSGRDLFDATVFKSEETTALFYKMISHLATLSDAAQPTPFHDMLRGLDARGQLLRVYTQNIDALEERAGLSFGVPTFPSRSRKRKAEISHTHGTSPTLPRSSSSERSTAPSPASHLYTPSETTSSSTQTSPASTPVPTPQLPRCVPLHGTLKNLYCPSCYLTLPLCKPEYLESLGLGNPLACPQCTELDGTRRLVGKRTRGVARLRPGVVLYNEPHREGEAERVGECVRRDLIGLGSGQLSRTNSGRKRRGGDDLLIVAGTSLRIPGAKRIVREFAKALHPAPCVNSDNDTQTDQPAVKTVYLNLEFPVPTREWDGVFDVWVQGDVQTFARGFEKYREAELFLGSVGGPSTVAQSKSNTPSRTRQPRTPTRGGTPSRKSPLEPIPRSSVTSKPKHMVSSTMKTHVPPRNHARALHSIGMGHQPLDHTQNQNKHTPEPVGTRLKIKIKRPMVHTRDESKLQPPTTAAAGVSRTPHIG
Round 5	Bacteria/Archaea/Eukaryotes	GCA_905219605.1-Fun_CAJMWV010008000.1_i000_008276 | CAE6533102.1 | 8556:10341:+	MPLSPFTSVVSINGTANSAPIPSCAKAVDNHAGRLQDVYQAMNDARRIVVLCGAGISVHAGIPDFRSPSGLFQSLKREHPKENITSGRDLFDATVFKSEETTALFYKMISHLATLSDAAQPTPFHDMLRGLDARGQLLRVYTQNIDALEERAGLSFGVPTFPSRSRKRKAEISHTHGTSPTLPRSSSSERSTAPSPASHLYTPSETTSSSTQTSPASTPVPTPQLPRCVPLHGTLKNLYCPSCYLTLPLCKPEYLESLGLGNPLACPQCTELDGTRRLVGKRTRGVARLRPGVVLYNEPHREGEAERVGECVRRDLIGLGSGQLSRTNSGRKRRGGDDLLIVAGTSLRIPGAKRIVREFAKALHPAPCVNSDNDTQTDQPAVKTVYLNLEFPVPTREWDGVFDVWVQGDVQTFARGFEKYREAELFLGSVGGPSTVAQSKSNTPSRTRQPRTPTRGGTPSRKSPLEPIPRSSVTSKPKHMVSSTMKTHVPPRNHARALHSIGMGHQPLDHTQNQNKHTPEPVGTRLKIKIKRPMVHTRDESKLQPPTTAAAGVSRTPHIG
Round 5	Bacteria/Archaea/Eukaryotes	GCA_015179035.1-Fun_WHUY01000026.1_i000_004322 | KAF8422082.1 | 559511:561100:+	MEVQTLREPPLKKLKTEHVAGVLPTLPRVPAPRKAPETIDLWTLLSGPVTSKEQQRSLDALAKVFRKKKKIVVVAGAGISVGAGIPDFRSAGGLFSSLRTDHKLKTSGKELFDAAVYRDNELTSSFHDMVRNLDSMVKKATPTAFHHLLASLAKEERLLRLYSQNVDCIENQLPPLQTKVPLGSKGPWPKTIQLHGGLEKMVCSKCGWLGGFDAELFVGSEPPDCSECVEMESVRGIAGKRSLGVGKLRPRIVLYNEYHPDSEAIGSVSKADLKTRPDAVVVVGTSLKVPGIKRIVKEMCKSVQDMRGGVTMWINHEDPPLTKDLEGLFDYIVKGDCEMVASLASLPRWDGTTPDSSTGNSTPEFMEISQFPSPSSQPEIQIPSATVSEPIPSTKPTKRKALGEGKPKAAKKEAEPKKPRAPRKLKAVGGPKATLVKAFRVAKTPVTGVAGKAKRTKVMKDIPTPPPTDIASSPPPPTDIASSPPPPV
Round 5	Bacteria/Archaea/Eukaryotes	GCA_000151645.1-Fun_FN430220.1_i000_004105 | CAZ83356.1 | 94801:95972:+	MALCGAGLSAASGLPTFRGAGGTWRNYEATMLATPEAFEADPGLVWQFYSMRRHMALAAKPNAAHFALAELARRKGGDGGFRTLTQNVDGLSARANHPPETIDYLHGHLFGVKCFSESCDYRVQDFRDPIIPELAVPLAKQSLALRAPGPELNANPEGKEGRLAYDESAPLEPVPRERIPKCPKCNNLLRPGVVWFGEVLDEDMLVSIDRWIDSGVDSCIVIGTSGNVNPAADYAYKVRECGGKVAIVDLDVSAGGWRGGKKAFDWVFEGDASKIVPELLRPLIGDITIPNDDPVKAEA
Round 5	Bacteria/Archaea/Eukaryotes	GCA_014621425.1-Fun_JAANBB010000235.1_i000_004667 | KAF7545879.1 | 21060:22964:-	MDTSSPVSAQTGSAFSSPLSNLSKTPSLPSSPVMPDPTNRYPSPSSTTASGTQSPVKLGDPIFDDDLRRKFDSPADGPPPAKRRKISPPKERTTEYLDLTKPDSEFSLEDNRRMERLVTALRKKKKIVVIAGAGISVSAGIPDFRSSTGMFATAKSQHKLKGSGKHLFDASVYKHDASTQSFHAMVREMAQMTQSAAPTPFHHLLASLAQEGRLLRLYSQNIDCIDTSMKPLATNVPLNAKGPWPATIQLHGGLEKMVCTKCGQLEPFNGEVFDGPEAPLCRTCEVDDEVRTAHAGKRSHGIGRLRPRFVLYNEYNPDEEAIGNVSSADLKTRPDAVVVVGTTLKVPGTRRLVKEMCQVARGRRNGLTVWINVDSEPKGADFKDCWDIVVRSKCDNVARLAALPPWDCTIGDDYLVSQEEDRESQERRSKSTFAVNIPFNLAHPDVESQAAKLKQVEQMQGIPTPSASPKIAATKRPGKSKQSRISFGGKQPDADKPAKATKAVKAVKPRARKPKQPAKAKPAKNTVMQTFKSVKNLDSQPAGKKLGADIPSNGLPAANIELDAPSSLPALRPLRKNSQENFLFKRESSESKADDISSGPPSTPSTPTMPERRLPDTISPKSVPASLRQLIDIQ
Round 5	Bacteria/Archaea/Eukaryotes	GCA_003788615.2-Fun_ML121529.1_i000_001508 | RPB28460.1 | 1054509:1056143:+	MEVGSQSGKMEVETFTSESPLKKQKTENVAGDSTLPRVPAPRKAPETIDLRKLLSGPVTSKEQQRSLDALAKVFRKKKKIVVVAGAGISVGAGIPDFRSAGGLFSSLRTDHKLKTSGKELFDAAVYRDNELTSSFHDMVRNLDSMVKKATPTAFHHLLASLAKEERLLRLYSQNVDCIENQLPPLQTKVPLGNKGPWPKTIQLHGGLEKMVCSKCGWLGGFDAELFVGSEPPDCSECVEMEFVRGIVGKRSLGVGKLRPRIVLYNEYHPDSEAIGSVSKADLKTRPDAVVVVGTSLKVPGIKRIVKEMCKSVQDMRGGVTMWINHEDPPLTKDLEGLFDYIVKGDCEMVASLASLPRWDGSTPESSTGNSTPEFMEISQFPSPSSQPEIQIPLVTMSEPILSAKPKKRKAPGEGKPKKEAEPKKPRVPRKIKVVREPKATLVKAFRVAKTPVAGAAGKAKRTKVMKDIPTPPPTDIASSSPPPAASKVESFRSPQPTIYVCPEVVG
Round 5	Bacteria/Archaea/Eukaryotes	GCA_902077795.2-Fun_CABFNQ020000553.1_i000_005006 | CAH0019312.1 | 316948:317995:+	ATITLHIMSDEKQAKIQTFHKALLSSRRIVALCGAGLSAPSGLETYRGPGGLWKKYDVNKLSTTTAFRDDPSFVWLLYANRRHTALKAEPNSAHRALAALAQERPEFLCMTQNVEDLSRRANHPLDRLLTLHGSLFNLKCTICDWVQKDNFDDPICPALAPASTDHPDGILPLMDPENPIDRIEKKDLPKCPQCPLGLQRPDVVWFGEKLDINLVRRADSFVDQEPLDMMLVIGTSALVWPAAGYIGRARAQGARIVTIDLTAQDPEQMAKMEPGDLAFAGDAAELLPLLLEPVIGKMQTDGTFVKE
Round 5	Bacteria/Archaea/Eukaryotes	MYRU001.0722.00001.C001_03587 D GTG TAG 3738925 3739761 Valid MJO55_RS17940 837 @WP_043410722.1@ MJO55_RS17940 1 3738925 3739761 | NAD-dependent protein deacetylase (translation)	MESPELITALRGRRVAVLTGAGMSTDSGIPDYRGPDSPPANPMTIRQFTSDPVFRQRYWARNHVGWRHMDERRPNAGHRALAALERAGVVTGLITQNVDLLHTKAGSRAVINLHGTYVHVVCLDCGHGMSRSALDELLEAANPGFRERVRGVDSIAVAPDADAVVGDTTSFRIVDCPACGGMLKPDIVYFGESVPKTRVDEAYSMVDDADALLVAGSSLTVYSGYRFVRHAAARGIPIAIVNRGRTRGDDLATVRIDNGCSPMLALLADELPALASSA
Round 5	Bacteria/Archaea/Eukaryotes	GCA_000417875.1-Fun_KE361637.1_i000_004565 | EPQ27790.1 | 99436:102558:-	MIVIPLPSMPGIRLPAEDPSPNARGALRDDLRPAAGPASGTRSRSSSFAADDQSRSTGSSRSNSRRSTPRANSAAFAKGAHHPAPTVDPITGVELDSPHEDPRALKYELPSDIPVPSFGKRTKDLERDLGRLYEAVAGARRIAVICGAGISVSSPANIPDFRSATGLFKRLKEQHPTAGLSSGKDLFDARLFSSESTSALFYSMIAELKGLADQAQPTIFHRFLKRLDEEGRLQRVYTQNIDGLEQKAGLTFGLGETGDSTSTFRALGKRKRQGGGAAGAGGWSRSKSDSALLASKREEGEPMFPRTIPLHGTLQTLTCALCSHKVIMGDTTQADVVQPDREPTELITAFTPQETLDALELLKQGEAVPCPKCTTEDEVRQVAGLRSRGVGRMKTDVVLYGGQNEGAERVGECLQRDILGLRDPFETAVPESLREIRARERKEKREADKRMQDEEKARAAAAAAAAREAVKAEGTDDSFDAALVETQLGGEADPDTSICDVSMDKDDILARAFEEDDEPKDERKPVGLAPIAEDASVKFEEPAKPARPQRAPRAARLKPLPPDLLIVAGTSLKVPGTKRIVREFAKACHARDTRYYHTDSNDDEDDDNDEGDGDDEGKPGKGKGRRRTRSRSASADKEGAAGAGGQDSDEDDDDDDDPNAPIRTILLNYDFPVPAAQWEDVFDVWVQGDLQRAALGVFPPREVVPGASVVQREIESVCSQYSWQALKMALDEQRAMSKKKGRKGATARGSASMSRSVSRDDGDVLNGTAPASRAFPGRASGRTWGRSQSESVIKRQRASEIGEASKPTAAAAKGRAGSMKRTTSKKSAPTSAAAATATAASTKADARANAKDNSKGNGDGNGKGGSGKGRGGVGQKGARTATTTTISSGRRGSAGVAAASAAAVDSDSGLSDLSSVSGHHAASTGFIASCSRSGGKRLEREKLVAVVVTSSTAPPTPPPSMPSAESTPEPSESPSSLLQQQRQQQHCTPKQPRSSLGRFVKSPAADADVDAAVADGTQADGLPSLPTKRTLTRTRSRGAR
Round 5	Bacteria/Archaea/Eukaryotes	PSSP050.0722.00001.C001_02150 C ATG TAA 2299363 2300127 Valid D6Z43_RS10940 765 @WP_120652013.1@ D6Z43_RS10940 1 2299363 2300127 | NAD-dependent deacylase (translation)	MSDIQHVASAIKAAERILVITGAGLSADSGLPTYRGLGGLYNGVTEEGLPIEEALSGPMLRRNPALCWKYLAQLGRACLGARPNAGHEAIAQLQRLKPECWVLTQNIDGYHRQAGSPPERLIEIHGELSPLYCQSCGAESSDLARHLAGEMPPKCHECGGILRPPVVLFEEMLPEQAIDSLYAELRKGFDAVISVGTTASFPYIIEPVIRTRQAGGFTVEINPALTDLSPVVDVHLRGKALDVLQGLLSHISGD
Round 5	Bacteria/Archaea/Eukaryotes	GCA_002894145.1-Fun_MTYI01000122.1_i000_001272 | PNP51544.1 | 108348:109510:+	MDSTSADASASVETSTTTNHPMAPHNDIEAFHQVLRSSRRILALCGAGLSASSGLPTFRGAGGFWRNYDATQLATVRAFKMDAGIVWLFYSYRRHLALKAEPNMGHRALAALARRNMDFLCLTQNVDNLSQRAEHPSSQLKSLHGSLYDIKCSNESCDWIQRGNFDDPFCAALAPASVDMPNGEPLPLLDPYHRVKHIGEDEIPKCPQCKKGIQRPGVVWFGEDLDANMMMDISAWMRAEPIDLMFVIGTSAQVYPAASYIDKARKRGARIVTINPEAEDEAEMYKIKPGDFAFGRDAAECLPILLEPVIGKPDEDGEFGMP
Round 5	Bacteria/Archaea/Eukaryotes	DITI001.0722.00001.C001_01217 C ATG TAG 1323231 1324109 Valid BJL86_RS06080 879 @WP_067471844.1@ BJL86_RS06080 1 1323231 1324109 | NAD-dependent deacetylase (translation)	MRTRPVAWAPAEPTEPDADLAERAAGLADLMRGRRAVVLTGAGVSTGSGIPDYRGPQSPQRTPMTYGQFVSDPEFRQRYWARNHVGWRHMERAEPNRTHEILAEWERAGRVVGVITQNVDMLHLKAGSRNVIDLHGNYGSVACISCTYTINRWAFDDRLSALNPRFRERVASRGAIEVAPDADALVGDTAGFAFPDCPACGGILKPAIVYFGENVPRPRVAAARALVDGADLVLAVGTSLTVQSGYQFIRQATGSGRPVAVVNRGTTRAHGLATLTIDGDCSEVLALVDTAL
Round 5	Bacteria/Archaea/Eukaryotes	RHJO001.0722.00001.C001_01310 D GTG TGA 1380657 1381484 Valid RHA1_RS06340 828 @WP_011594372.1@ RHA1_RS06340 1 1380657 1381484 | NAD-dependent protein deacetylase (translation)	MFARLIDVLGGRRLCVITGAGISTDSGIPDYRGPDSPPRNPMTYQQFTGDPDFRRHYWARNHLGWRHMDAARPNTGHRALAGLERAGAVSGVITQNVDLLHTKAGSRRVIDLHGTYAQVRCLTCGALISRATLADRLERANPGFAETVAAAQGVEIAPDADAVITSTEHFRMVDCEACGGLLKPDIVYFGESVPKPRVAAAYDVVDEAEALLVAGSSLTVMSGLRFVRHAAKRGIPIVIVNRGTTRGDEFATHTLHAGCSEALTALLDASSALPA
Round 5	Bacteria/Archaea/Eukaryotes	GCA_905321285.1-Ani_CAJNRF010017742.1_i000_036325 | CAF2238018.1 | 760:1929:+	TTGKIAEFRRLLSRAHSVLVLTGAGISAESGVPTFRGAAGVWRQFRATDLATPSAFARSPSLVWEFYHYPHVALAEAEKRFEKEGKRFNVITQNVDGLHRRAGTQNLIEMHGNLFMVRRTSCEFIEENNGSPICEAFANRRSADENSPEIDEKDLPHCRKCKSLLRPHIVWFGEHIWNDVTEKVEKEIQLCDLFLVVGTSSVVYPAAGYASILAERNIPIAEINIETTPSTSIATYHFHGPAAQLIPQLLSVNIV
Round 5	Bacteria/Archaea/Eukaryotes	MEPO001.0722.00002.C001_02151 C ATG TGA 2245358 2246077 Valid E8E01_RS10705 720 @WP_141951320.1@ E8E01_RS10705 1 2245358 2246077 | NAD-dependent deacylase (translation)	MPTPNTVFVLTGAGISAESGLGTFRDTDGVWARFDPMRLATPEGFAADPVLVHDFYNHRRRDTRTASPNPAHAALARLEAGLAERGGQLFLCTQNIDDLHERAGSRHVVHMHGELLRARCTACGTEPVWHEDLTVATACPQCGHGGGMRPDVVWFGEMPKHLEAIDEALAEADLFVAIGTSGAVYPAAGYVAQARAFGIPTLALTLEAADNAGMFEATRLGPASATVPAFVDEILSGRA
Round 5	Bacteria/Archaea/Eukaryotes	GCA_000340215.1-Fun_KB446555.1_i000_002503 | EME89622.1 | 11132937:11134169:+	SSVPSSPLTEFSNSPSPPPEMRFSSRRSPGPYPSPPASQQTSQSGSPVPDGMDSKTSSDREDRPAKRRRITLEKERTTEYLDLRARTVDVEQQAQLDRLLNVLHKRQKIVVIAGAGMSVSAGIPDFRSSQGLFRSLKEEYNLKGSGKHLFDASVYKDDVSTSSFHDMVSTMSRLTKDAKPTAFHHMLATIAQEDRLLRLYSQNVDGIDTSMDPLKTSVPLKKNDENKWPRTVQLHGGLDYMVCSKCHELSDLDPSLFDGPVPPLCSRCEEINDIRTNHEGKRSHGIGRLRPRMVLYNEHNPDDEAIGAVTKDDLRKRPDAVIVVGTTLKVPGVRRIVREMCATVRDRRGGVAIWINSDPPPIAKDLEDCWDIIVRGPCDEVARHAAMRKWD
Round 5	Bacteria/Archaea/Eukaryotes	THMA001.0722.00001.C001_00725 D ATG TGA 683740 684447 Valid FVE67_RS03650 708 @WP_168719299.1@ FVE67_RS03650 1 683740 684447 | NAD-dependent deacylase (translation)	MRFQRLVILTGAGISAESGIPTFRDPGGLWERYSLEEVATPEGFRRNPRLVHEFYNARRRDLLRVRPNPAHRALAELERRFPGEVLLVTQNVDDLHERAGSKRVLHIHGELLKVRCEACGGIFREEGEVFPETPCPACGKTGGLRPHVVWFGEEPFYLPEVYEALLSCDLFVAIGTSGTVWPAAGFVEVARRAGAHCVEINLKPAENAHLFQEHRYGPASREVPKWVEEILREGR
Round 5	Bacteria/Archaea/Eukaryotes	GCA_905332155.1-Ani_CAJOBG010002129.1_i000_014187 | CAF3985658.1 | 695:1929:+	MVSTTTGKIAEFRRLLSRAHSVLVLTGAGISAESGVPTFRGAAGVWRQFRATDLATPSAFARSPSLVWEFYHYPHVALAEAEKRFEKEGKRFNVITQNVDGLHRRAGTQNLIEMHGNLFMVRRTSCEFIEENNGSPICEAFANRRSADENSPEIDEKDLPHCRKCKSLLRPHIVWFGEHIWNDVTEKVEKEIQLCDLFLVVGTSSVVYPAAGYASILAERNIPIAEINIETTPSTSIATYHFHGPAAQLIPQLLSVNIV
Round 5	Bacteria/Archaea/Eukaryotes	HOSU001.0722.00001.C001_03300 D ATG TAG 3462006 3462677 Valid AS9A_RS16225 672 @WP_041452087.1@ AS9A_RS16225 1 3462006 3462677 | NAD-dependent deacylase (translation)	MSAESGLPTFRDAQTGLWERFDAAALATPEAWNRDPEFVWSWYMWRHHLVRATAPHAGHLAVAQWEHSADVTIVTQNVDDLHERAGSSHVHHLHGSLFHFRCAQCSFAYSDEVDDSEPHESPRRPPRCQRCGGLIRPGVVWFGEMLPSEPWEAGVQAVDSCDVLVVVGTSGLVYPAAGLPQIAHEKGIPTIEINPDETPLSRECTVSLRMSAATALPILARSR
Round 5	Bacteria/Archaea/Eukaryotes	GCF_000337575_00909	MTDLEHLASSIDDAETAVAFTGAGISAPSGVPTFRGDDGVWDAFDEGQFTYGRFQRDPAGFWADRVDLYRTMFDEQYEPNAAHDVLAEFARDEVLESVLTQNTDGLHAKAATRASSGGETGEAERETDGDEFTTHESILELHGNARRVRCTDCGTRVDSDPIVERAEDGELPPRCECGGIHKPDVVLFGEQLPKTVLQRARSLARESDVFLAIGSSLVVEPAASLPRIAASNGATVGIVNLESTPVDSVADVCLRDDVTTVLPRLQELVDSKASA
Round 5	Bacteria/Archaea/Eukaryotes	SASP015.0722.00001.C001_00219 C ATG TGA 260384 261229 Valid G7063_RS01105 846 @WP_166415138.1@ G7063_RS01105 1 260384 261229 | NAD-dependent protein deacetylase (translation)	MRGARTLVLTGAGLSTDSGIPDYRGPGSAPRNPMTYEQFVGDAGFRRHYWARNHVGWRHMAATRPNDGHRALTALEASGHVTGVVTQNVDTLHQRAGTRTVVDLHGSFDRVTCLACQAVVPRETLDARLTALNPGFRESHGPVGDIEIAPDADAVIEATAGFVVAPCDSCGGILKPDIVYFGEQVPRERVGRAFALVDDADVLLVAGSSLTVHSGLRFVRHAARRGTPVAIVNRGATRGDELATLRLDAGTSETLVGLLPRLLPVPARPTTSAVSGGRITA
Round 5	Bacteria/Archaea/Eukaryotes	ARPI001.0722.00001.C001_00160 C ATG TAG 190200 191084 Valid NG665_RS00800 885 @WP_252673439.1@ NG665_RS00800 1 190200 191084 | Sir2 family NAD-dependent protein deacetylase (translation)	MKDSSPSHHFAAPPPTPVAEQIANLMRARSTLALTGAGVSTRSGLPDYRGTGGGSTPTVDIDMFRSEQYWRNWVWQRNHETWQNLLEIKPNPAHFALAGLESAGFLSGVATQNIDGLHSQAGSNHVWELHGTYQYVRCLQCGLRLKRADYDLVLNELNPNWPAIAGDIAILAVADSGAEEYAKASKFHPAPCPRCGGIVKPDIVMFGEGLPPAMDHAMAAANKCDVILVVGTSLIVSTGAWIARQAWARGADVVIINQGPTALDHIADIRCDEDATTLLPAVAQALGVTLPNEF
Round 5	Bacteria/Archaea/Eukaryotes	MITE002.0722.00001.C001_03605 D ATG TGA 3903129 3903977 Valid MTES_RS17870 849 @WP_013586687.1@ MTES_RS17870 1 3903129 3903977 | NAD-dependent deacetylase (translation)	MTDTTKDADSLASIDRAVEVLAGRRIAVLTGAGVSTDSGIPDYRGKGAPTRTPMTVQQFLSSAEARRRYWVGSHLGWKVFAAAEPNDGHRALADLEAAGVSNGVVTQNVDGLHVRAGSGRVVELHGTMRRIGCLHCGQIFDRRDLAERIEAENPWIVAPENVELGPDGDVAPASADGFVVPVCSVCGGTLKPDVVFFGEYIPVEKFREAEQLVHASDALVIAGSSLVVNSGIRLVERARRRRLPVVIINRGETRADRRAAVKIDGGTTPVLRAFAERLPGLL
Round 5	Bacteria/Archaea/Eukaryotes	VALU001.0722.00002.C001_01472 D ATG TAA 1538029 1538733 Valid M2919_RS07365 705 @WP_248848515.1@ M2919_RS07365 1 1538029 1538733 | NAD-dependent protein deacylase (translation)	MEKKKQAYQWLDEANAPVFLTGAGVSVPSGIPDYRSMDGVYAGYERPEYLLSHTCLQQEPDKFYEFVKQLYHPEAKPNVIHRALKKWSDEKETATIITQNIDQLHQKAGSQNVLNFHGNLYQIYCQKCRESVTAAAYLKSDCHEGCGGHLRPNVVLYEEGLHEPTIQQAFSAMIQTDLVMIIGTSFQVYPFRSLIDYVPAQTRIVVINREPIQLAQEHLYIAGDASDFFKMTEL
Round 5	Bacteria/Archaea/Eukaryotes	MESP075.0722.00001.C001_00769 C GTG TGA 840973 841734 Valid MHY1_RS03850 762 @WP_219321540.1@ MHY1_RS03850 1 840973 841734 | Sir2 family NAD-dependent protein deacetylase (translation)	MVIVSEIDEARAALQDLIAGANRIVAFTGAGISTECGVPDFRSKNSPWQRLKPIDFDIFVADMLQREEAWRRKFALDDIYAQAQPGRGHWALANLVASAKISAIITQNIDNLHQTSGVADEKIIELHGNGTYATCLACGKRHELNLIRHEFMATGAAPICTDCGGIVKTATISFGQPLPETAMQRAHDAATNCDLFLAIGSSLIVYPAAAFPIIACQHGARLIIVNDEKTPLDDQADVVLRGDIGDIFEPLAT
Round 5	Bacteria/Archaea/Eukaryotes	GCA_900002365.1-Fun_LK056654.1_i000_006138 | CDU22208.1 | 792467:793586:-	MGAAAESFRQALRQARHPIALAGAGLSAASGIPTFRGAGGLWRQHDALSLATPEAFRRDASKVWQFYHYRRSVVLSAAPNAAHSSLARLLLESTAPSRTMPNAKSFHLITQNVDGLSSRALQEVQSSPHTAALDAARASIIEMHGNLFKTICTRCGDSRIDTRQPLSDGLRCTEDLSEEYKEVAKEQLPRCTLAGCGGLLRPGVVWFGESIPELDRIRLLISRCDLILVLGTSSTVYPAAGFADVVKHSNHGQVAVFNIDDPSTLASGAGGGVDWYFAGPVENILPEVLGL
Round 5	Bacteria/Archaea/Eukaryotes	GCA_005059865.1-Fun_NAJQ01001560.1_i000_002949 | TKA56745.1 | 1476:2505:+	MSSSTAPDAGINAEDLASFHEHLNKSTRVLALLGAGLSASSGLPTFRGAGGLWRTHDSVSLATPEAFNADPSLVWQFYSYRRHMALQVQPNPAHYALAKLARKMPGFQALSQNVDGLSQRTDHPPGQLQLLHGTLFEVRCMDRRRCGHSETNFVDPIVPALAIPTSGIDPTSDEARQAVSAQLQAKQQGKDLDISDVKVPLASVKTHDLPVCPKCKQYLLRPGVVWFGESLPEQVLDNVDEFMNAGRVDMIMVIGTSAKVYPAAGYIEDARAKGARVCVVNMDENDKPAGGWKKGDWFFKGDAATLVPRLLEPVVGRVEP
Round 5	Bacteria/Archaea/Eukaryotes	GCA_004918245.1-Fun_QZBX01000069.1_i000_008542 | TIA12133.1 | 124989:128250:-	MTSLVVNGVRDAMNLVKPHVVDPSVTFLVSRMDQSSLVCVREIFKPTLIHVTYAILASKVQRKPVKPDNLIQIVHSTAQVDWTAFETVQSMGKAEKSQPTKLIRSDQVKTRAAPFDMSEDGIFGGIDFGLTRQRPFCGIFVAAKGPHENLTRIRRYLSNTTAYNVGAFNSLKESIGIKRCSDSSVDAICITIAKKVVKIVHACDDGAYKESQDAEDLQASRWIEAWIEISLDRDKATTGFWLEKRESRQSRGAADGCESGFLSHHDFSTPLLSLFLSSLSSLFFHQFALFALLSNARVARRFYFLLLSSSRFNPTNAAMDGYDSDGSSLLSSPKSPTPPPEMQKNPYPSPPRSKHSSQSASPSPDDQMDLSDNPRPAKRRRISEKPERTTEYLDLSKGLRPDEKTQLDRILNVLHKRQKIVVVAGAGISVSAGIPDFRSSTGLFNSLRAQHNLKGSGKDLFDASHVYKDASSTASFHQMVREMSHMTKSASPTPFHQMLATLAQQDRLLRLYSQNVDGIDTSLEPLATRIPLQKEEGKWPKTIQLHGGLDKMVCSKCHELSDFHADLFDGPVPPVCGNCEELNRVRTEVAGKRSHGVGMLRPRMVLYNEHNPDDEAIGAVTREDLRKRPDAIIVVGTTLKVPGVKRIVREMCATVRDRRDGVAIWINAGPEPSGKEFEDCWDIVVKGTCDEIAKHAALRQWDEPDTGLPVSEETLERARQNQPEIPIVRTFKAPPKDYTPMPSPQAPASTPLTGRRHGKIVDNSFTEEEDLVDIETPSRRAEKKPSAFNLLGKPTTNIKIKAPSKASVTKATTKRNAAKKAPPKPQGRIDQTLKKTKAAAAAAAIKAEKNAKGGAAFDDIAAKDVRLNSPRARSSDRLVKI
Round 5	Bacteria/Archaea/Eukaryotes	GCA_003676035.1-Fun_NSGQ01000027.1_i000_002126 | RLV92170.1 | 67329:68252:+	MNKQLGEFQEYLLKSKKIVALVGAGLSVSSGLPTFRGSQGLWKNFNMIDLATPDAFYIDPGLVWQFYSWRRYTALKSKPNKGHYALAKLSQMGNNRSSDFSYITITQNVDGLSSRSGHCKENLYEIHGSLFDLKCTSFTCNYVDHDNFKQPLTKVLSDTEYEYDPSQNRKRTMGEQEISISPQFKPVMTIPENELPQCPVCKDGSLLRPGVVWFGESLPLNLITKVDSFIESEGNPVDLILVIGTSGTVYPANSYVDRVKLKGGKVAIFNTDIENDIVAGKVKGTWGFKGDAAVLLPLALKPLIGDI
Round 5	Bacteria/Archaea/Eukaryotes	AMSP006.0722.00001.C001_08771 D GTG TGA 9488944 9489822 Valid HUW46_RS43865 879 @WP_215544537.1@ HUW46_RS43865 1 9488944 9489822 | NAD-dependent protein deacetylase (translation)	MRTRPTLTWTPTGAPFPRTTSIAAVAEVLAAGRVVVLSGAGLSTESGIPDYRGESGSLRTHTPMTFDEFAGTATGRRRYWARSHLGWRTIARAHPNDGHRAVTALHAAGYVTGVITQNVDGLHQAAGTRPVVELHGSLDRVVCLGCRRTSAREDLDRRLRAANPDFEATATRINPDGDVDLPDDVVRGFRVVGCADCASGVLKPDVVFFGENVPRPRVDECYRMVDAADGLLVLGSSLTVMSGLRFVRHAAKAGKPVLIVNRGETRGDAHASVLVDLPLGAALTDLVALLGA
Round 5	Bacteria/Archaea/Eukaryotes	DEAU001.0722.00001.C001_04690 D ATG TAG 5342720 5343556 Valid HRM2_RS23435 837 @WP_015906499.1@ HRM2_RS23435 1 5342720 5343556 | sigma factor (translation)	MTFENLLKAFMDGNGRLTVLSGAGISAESGIPTFRGPEGYWTIGSREYRPEEMATHAMFSRDPWEVWAWYLYRRTVCASAAPNHGHRAIVEMEALLGDRFRLVTQNVDGLHLNAGNSPSRTFQIHGNLNFMRCAQGCCNTLFPFPDQVEYKKKNQAVTPVEKELLRCPRCRGLARPHVLWFDEYYDEALFQAETAFQWAITTDLLVVVGTAGATTLPMHIGHMIFKNPRAILVDINITDNPFRTLARNHPRGVVLDGPAGDHLNKMVSTWKNHALSIR
Round 5	Bacteria/Archaea/Eukaryotes	EUPA001.0722.00001.C001_03792 D ATG TAG 4390317 4391063 Valid DVS28_RS18830 747 @WP_114592842.1@ DVS28_RS18830 1 4390317 4391063 | Sir2 family NAD-dependent protein deacetylase (translation)	MVDSLAEFLRRSEHLLVLTGAGISTESGIPDFRSPGGVWTRYDPRQMTFDRYVESAEVRALSWAMRREFFAAGARPNAGHLAIAAMEAAGRSVGVITQNIDGLHQEAGSRTVVEIHGTARTVTCIGRRPRWGMPDGCGFREDTTWAFARIDAGDPDPACPECGGLVKSATISFGQAMDTTSMDAAAQLMDVADAMLVVGSSLQVHPVAGMPVDAVERGLPLAIVNREPTPLDDLADVVVHGSAGEVLG
Round 5	Bacteria/Archaea/Eukaryotes	HASP031.0722.00001.C001_00652 D ATG TAG 675498 676337 Valid IT895_RS03270 840 @WP_199284678.1@ IT895_RS03270 1 675498 676337 | NAD-dependent protein deacetylase (translation)	MTKSVAQAGEELADFIARYPKLWILTGAGVSTDSGIPDYRDADGQWKRSPPVQHGDFMASHAVRQRYWARALVGFKALTGAQVSGAHKALAALETMGYVELLVTQNVDRLHQRAGSRKVIDLHGRADTVSCMTCGYHMMRHAMHSEMAHLNPRFAALDAGHAPDGDADLETDFSAFKVFDCPRCRGILKPDVVYYGDVVPPARRVAAQAGLHNAEAVLAVGTSLMVYSGYRFCREAHGMGLPVASLSLGVTRADAMLTHQWRAPLTPVLEEAVRCLREN
Round 5	Bacteria/Archaea/Eukaryotes	GCA_010015815.1-Fun_ML977504.1_i000_004866 | KAF2130668.1 | 1463105:1464118:-	MASTAPRSVVPPTDLHTFQAHLNQSTRILALVGAGLSASSGLPTFRGAGGLWRTHEATSLATPEAFGMNPGLVWQFYSYRRHMALKAKPNPAHYALAELARRKPGFVTLSQNVDGLSPRAQHPAAQLKLLHGSLFDVKCSDFFCTHIERNNYTDPIVPALAIPTDDSDPTTTTALAAAARELDISDADVALPEIDHDHLPQCPACKRGLQRPGVVWFGERLPVDVLDEIDAYMAAPGKIDLIMVIGTSAKVYPAAGYVDEARSKGAKVAIINMDANDVPAGGLYEGDWFFQGDAAQILPQILKSVIGEMDVDALPDAAEGA
Round 5	Bacteria/Archaea/Eukaryotes	GCA_003709865.1-Fun_QRBJ01000035.1_i000_002647 | RMZ78741.1 | 142967:152816:+	MPLSEVLSADHRALQDVADALGGSRKVLLITGAGISTSLGIPDFRSKDGLYSLIPEQCLPSPPPSNPSTPSRKRKAAEMDDDDVPSSTGSPGTKLRGEDLFHARVFQNAESTSVFYRFITRMRQKIHNDVKDTSCTHKFIKALRDGGRLMRCYTQNIDALEAREGLCLDLKRGRGSKRRFMKKYYEVPRPERTQDTDFDGGCEVVQLHGDLDTLRCTVCASQWTWTADETEIFLEGCAPKCRKCAAKSEQRQATGKRALSVGMLRPNVVLYGEDHPSNALLSPFVPFDLGSQPDMLIIMGTSLKVFGLQKIVKQFANTVHEQRNGKGKVIFVNRTKPAESVWDSFIDYHVSMDCDDWIQDLKQRRPDLWLRQGEIDAKVTKPTVPKKKRKSSAAENMTTEERASKRVEVYVEAATVTPAPLPAPPCTPHHKKRSPLQQIDAIPRLRDKILSPLARNRPQYSPFLDRKPIVVDYEHGLVVPSSPKTPTISPITPRFNDRSSLSGLSSLGKSAVSTDLEAPTATMRQIPISLNTLPHLAVDVARDDDDFSAEPNTLLISIPAHRVTGFDFRRPHEYPVLLGDSLRNNSDARDQLLNLRYNWQPNTGLRHVPGTLKKTSVGYSLALGNDASGDTDTSTYYYKGHTRPEAGDTGSYALVFNKQKSAFLLEKVAKSIDMNVEEGPSMRYEAAKDLRQLPKPSKYVKPVANGDINGATDSEDADHSNPFDFRHFLAEAKEAAEKSGLPTGSNTPLAGARTPAGGFPSPVPGPARFGSNTPHVKPAPSSSSLQKKRKVEGEKSEKASSPLRPRPAKKAESTAKKAESTAKKAESKAKDGLSKERISDSDDEYSDTIVAATPVSADKGHGRNLSSSNLGRSPHIVLNDGGLEIDMGSPPREDRGRKRGRLDLGAFRGPTDHSTVSRSKNRAPKEQPMPKTTDSEQEEDADIEELELGTALDEADQDASASHPAYGLGITGAAPDNEESETPVMPSVLERLEELERLVKSHMPHCTEKTSQTSSPDAAGGASSGKACEASSPGSMREWHSERGNMKISPLEQRYTSGEHWVAILEGIADIKECFDEENDTERSNTIDHAQDNTGDTPPSKRKRSSHAVLLYGGPPRTSRQEILAALPNKGIVDRYISRYFNRTIHGPSFTKQYEEFWTNPSCVSIMWIGLLFGMMCLSIISSDTKDSLPSHEDEDEAREIDFYLEKLAQCLMLGEYTRGGLFTLETFFHYLYIEFITRMDADTDIWYLLSLEVSLAMRMGYHRDPSHFGKMPPLQAEMRRRVWATVLLNDLLISTQMGMPRVVSDKQYDTLLPRNLNDTDFDETTKELPPGRPENELTTTLGVIARTRAVVAVGAASDILDTSRPCSYDDDIMRIDGILGHALAKVPLLLKPKPLAASVTDPPQLIMSRFFIEQMFLKGKLMLHLRFFYLPPEDGDPYAYSRNACLDASLGLLHIQDIINEETGGGGQLHTMHWRVTSLLNHQFLTATMILCLSLHRNLIHDPDRRREVIEALRKSRRVWSRYSNISQEAKKAAGAVTVCLEKTGEDYELSNNYGFHGPVMGPGTLVGGSISGLLQGLQLKRQGSDVIVLEQDPSQDRHSHESGVSIGPGVVALLDKYDVTGHPSAIPARYMSAAWRLHPRVFDYEAKHQMSNWGCLYLILRANFDGMASETVPNPPKPLHGDGHVKYRRGKQVTCIDYDQHNGRVHVRYVDMTDGRQDTVSADLVIGADGIHSTVRKLMHVPMRKEYAGYVAWRGTVPESLLSSETVEYFSDRLNFCLLKGTYLISYFIPTETGHVERGKRLLNWAWYYMVPDGSSEMDAIFTDSSGKIFPTTVPRGLIRPEVWASQLARYQDMMIAPLREVITKSPRPFVTKVMEAEATRSSFCDNRVILVGDAFTAFRSHMGLASEQAARHCWQMDRVWKGEMTHKQRDHEAMLYAKGMILSNRIIGLTGLGQVWDVVRTLLAYAWFLIGAKLGLVSGWRSYA
Round 5	Bacteria/Archaea/Eukaryotes	GCA_009732865.1-Fun_ML769338.1_i000_010766 | KAE9371422.1 | 1286356:1289146:+	MPTTQVKAGSSLQLQEIADLMGKSKKVVVVTGAGISTNCGIPDFRSEHGLYSLIQAQYDAAVQNPPWEQENTFDIDDRPKKKRKQWYYEVVAPDGKVVDVIDEDIQPSQPQPTEPAQEPRRSSRSRSTNTTTSNSRASTPNVKSSDDSSLSSCPSTTPELPSDFSLADNQSTTAEETSFKGHQQIRRKGIKSRSATPDSIAPTRKGARKSLQSAESTSSSADSTSTSTSNSSSRRQSRSNSLNRQSTEPFAFATPPEPTAERLSFIKDGPPLTRTRILQREESSILSKSDDDEDPSIFPASQSSSRSLPNLKGRDLFDSMIWSDPFTTSIFYMFISSLRQKIQDVESTTATHQFIRTLRDGGRLVRNYTQNIDCLEEREGLCTDLTKGPGNRSRFNYRSQREARPENITGDHNLFGGVEVVPLHGTLIWLRCGICSKLSSWDDEERVAATLAGTAPDCPACTEYNAHRTGKGRRGLAVGRLRPDIVLYGEEHPSANMISPLITHDLGLGPDVLLIMGTSLKVHGLKIMVKEFAKAVHTKGGKVIFVNRTKPPESTWGDVIDYWVEWDCDEWVLDLKERRADIWLPQGTIKEDEKRRESLGEGKAPPKKQSARPQATRDDKVNGVFITFKILDTLAKARDSDGKPAVRYPYWQGTSRISNVSAVQVEQPKKAKAQPSKRTSKSLQAPKSVPPKQSTSSKSRPNKRKSYPECLKDDTNNVAYQVTKLWENLRKIAPGLGQPPKELQYPFRDLNNQPDYLKPFAFDSNSNHLPNVGGGISAGWPLKHMNLVTHPPSGPPISVHAPSARTRTISHSYGTRASRRFSAAETIVGDSGSGRVSLSSQTSDTIVVATTEEEEGAKEESSLPSNLPTPPESNDAMTPSTQRIKRMGSIGAILSSDDGSEEWHDASEVL
Round 5	Bacteria/Archaea/Eukaryotes	MYST002.0722.00001.C001_05499 C GTG TAA 5740038 5740895 Valid G6N54_RS27265 858 @WP_163793663.1@ G6N54_RS27265 1 5740038 5740895 | NAD-dependent deacetylase (translation)	MTARPESPELVALLAGRRIAVLTGAGISTDSGIPDYRGPDSPPSNPMTIRQFTSDAAFRQRYWARNHVGWRHMNDTEPNAGHRALAALERAGVVSGVITQNVDLLHTKAGSENVINLHGTYAQVICLSCGHTMSRAALAEELEALNPGFIERAETIGGLAVAPDADAVVTDTGSFRYLDCPRCTGMLKPDIVYFGENVPKDTVARSFSMVGTSDELLVAGSSLTVFSGYRFVRHAAALGLPIAIVNRGPTRGDDLATVKLDAGCSELLVLLASELGGALAPLALR
Round 5	Bacteria/Archaea/Eukaryotes	EGHA001.0722.00001.C001_03139 D GTG TGA 3418937 3419722 Valid ELR47_RS15545 786 @WP_205745313.1@ ELR47_RS15545 1 3418937 3419722 | hypothetical protein (translation)	MPRGTFVLVDEVATWLRDADRVVVLTGAGMSTASGIPDYRGPQGVWTRDPAAERRSSIDVWLTEPDTRRDIWRERLAGAGLRPRPNAAHVALAELERLGRLDTLVTQNTDGLHQDAGNDPDRVVEIHGTNRFVHCLDCGDRHPMPAVLERVADGDDDPHCTRCGGLLKAATVSFGQPLDPARLQRAHDAAVGCEVFLALGTSLAVHPVALLPRTALEAGARLVVANAEPTPYDRVADAVLADDLVEVVPALVERVRATSAG
Round 5	Bacteria/Archaea/Eukaryotes	GCA_016647745.1-Fun_JABBWE010000116.1_i000_002127 | KAG1785188.1 | 36524:37731:-	MVVQIPLGYKTSLEDIAAVISSILEARNLIIICGAGVSVSAGIPDFRSSQGLFTTGALSKDLLDANVWNTTTKALSLCKILAIMHQECSQASPTPFHLALKMLDEKGGLLHVYTQNIDFLESKAGLSFGIPQMHSPQDMPRCIPLHGTLETLACIKCCYQSPLHLHVSTLVTGCLPLCPACEQIEHERRICHKRPRTSGTLTPTIVLYGQTHPAADHLAQAIMRDANGNSKKVKPDVLLVASTSLKIPGIIAAVHKFSQAVHSQEFRGGYRSIYLDQKPLSSKWDGIFDTWVSGDLQIFAQHLIRSLSHQFDQSIDDAICSKDSTTISILVQDLSSKASFSLKGKKHIFLNVDHPFYIPEI
Round 5	Bacteria/Archaea/Eukaryotes	GCA_008932095.1-Pla_CM018507.1_i000_004131 | KAB2615456.1 | 12845774:12853091:+	MSLGYAEKLSYIEDVGQVGMTEHFDMPQVLQEKIERLAMLVQKSKHLVVFTGAGISTSCGIPDFRGPKGIWTLQREGKALPEASLPFHRAMPSLTHMALVELERAGILKFVISQNVDGLHLRSGIPREKLAELHGNSFLETCPSCGVEYLRDFEVETIGLKETSRRCSDENCRARLKDTVLDWEDALPSKEMDLAEKHCRMADVVLCLGTSLQITPACNLPLKSLRGGGKIVIVNLQKTPKDKKANLVIHGLVDKVISGVMDFLNLQIPPFVRIDHVQIILTQALSLDKKNVNWSLRVTSIHGQKAPLPFIKSIEISFLDNQGYKSAILQKEPFQLKRFQKIVFSLIRMPYCKSSDTRQFKNHAVDRMQLLREMSSWPQRLRSLHMPL
Round 5	Bacteria/Archaea/Eukaryotes	RHER001.0722.00005.C001_03636 D GTG TGA 4003870 4004727 Valid D4768_RS18185 858 @WP_235169711.1@ D4768_RS18185 1 4003870 4004727 | NAD-dependent protein deacetylase (translation)	MPTDNSRLDALPELLAGRRLAILTGAGISTDSGIPDYRGPDSPPRNPMTFQQFIGDAAFRRHYWARNHIGWRYMDSSRPNQGHRAVATLERTGRAVGVITQNVDLLHTKAGARNVIDLHGTYAQVRCLSCQRLISRTTLAERLEEANPGFAETVSAATGVEIAPDADAVIESTAHFRVVDCDVCGGLLKPDIVYFGESVPKERVASAYGLVDQADALLVAGSSLTVMSGLRFVRHAAKAGKPIAIVNRGTTRGDEFADLKLEVGCAEALSALVEHDSYSATKSSA
Round 5	Bacteria/Archaea/Eukaryotes	PACA006.0722.00005.C001_00189 C TTG TAA 206059 206763 Valid cobB 705 @K7G93_RS00945@WP_226690261.1@ K7G93_RS00945 1 206059 206763 | NAD-dependent protein deacylase (translation)	MSKSPKIVVLTGAGISAESGIRTFRASDGLWEEHRIEDIATPEGFIKNPQLVQHFYNTRRKQLLDTNLKPNAAHFALAKLEQKIGQNLLVITQNVDNLHERAGSKNIIHMHGELLKVRCTKSGKIYTWQKDITQQDKCTCCTIPQTLRPHIVWFGEYPLEMERIYRALCECDYFIAIGTSGHVYPAAGFVNEARHHGAHTVELNLEPSKVRSSFDEFHYGKASQIVPHYVNQFL
Round 5	Bacteria/Archaea/Eukaryotes	ARAL002.0722.00001.C001_01897 C ATG TAA 2144136 2145104 Valid MB46_RS09450 969 @WP_050070154.1@ MB46_RS09450 1 2144136 2145104 | NAD-dependent protein deacetylase (translation)	MDKVRPGIGQTAFAKGAPLPPDGLAADAQRFGDLPPGALSAEDIEALDRLAEMMRHRRVALLTGAGLSTDSGIPDYRGPDSAPRQPLTYQEFVGDPLLRQRYWARNHIGWAHMHRAEPNVGHFAAAALERAGHLTGIVTQNVDRLHEDAGAANVVDLHGRFDQVVCMNCQTTYSRSFLATILAELNPGFLEAVNGAPIGPDADADIADELLIASFKIAKCPLCGGMLKPDFVFFGENVPKERVERSFAIVEAAELLLVAGSSLTVMSGLRFVKRAAKDLKPVVIINRGETRGDPLANAKLETGVGESLSYLAGALGLDWHNR
Round 5	Bacteria/Archaea/Eukaryotes	GCA_019677385.1-Fun_WSLO01000009.1_i000_000207 | KAG9128383.1 | 16492:18359:-	MPSTTPFTSVVSLDNQFNSVQIPSCARIAENSAGKLQEVYSAINEARRVVVLCGAGISVYAGIPDFRSPSGLFQSLKRDHPKENITSGRDLFDSTVFKSEETMSMFYKMIAHLATLSETAQPTPFHSMLQGLDARGQLLRVYTQNIDALEERVGLTFGIPTFPPRTRKRKVPTTPTLDLPTPDRSRTSSFDLSPAPSPPPGPYTPPRSTNSSAMTSPAQTPVPTSQLPRCVPLHGTLQNLYCPSCHLTLPLRTPEHLETLGSGNPLACPQCAELDGTRRLVGKRTRGVSRLRPGVVLYNEPHREGEAERVGECVRRDLIGLGSGQLSRAGSTRKKRGDDLLIVAGTSLRIPGAKRIVREFAKALHPNAEAGNHAQETRTAAPAAAVVKTVYLNLDFPVPAREWDGVFDVWVQGDVQSFALGFKEYQAAHERELTSAGVAGTPSTVSARVQNHDLMRTKSPRTPTDAGTRRKRAPVEQWPAVSIKKSKRKVSPSPYPHPSLVPPRTAYQSNHHAYTSSNPIKDYPTSTSRLTIKIKRPMGHTPATTPNGSTRPSRQMAQDVHEAGLFSSPVDPPGSMLLPAMSKIAS
Round 5	Bacteria/Archaea/Eukaryotes	GCA_002994745.2-Pla_CM009586.1_i000_029846 | PRQ33075.1 | 55911033:55917949:+	MSLGYAEKLSYIEDVGSVGMSEHFDTPEVLQQKIEQLALLVQKSKHLVVFTGAGISTSCGIPDFRGPKGIWTLQREGKALPEASLPFHRAMPSLTHMALVALERAGILKFVISQNVDGLHLRSGISRKKLAELHGNSFMEVCPSCGIEYMRDFEVETIGLKETSRRCSDKKCGARLKDTVLDWEDALPSKEMNQAEKHCRMADVVLCLGTSLQITPACNLPLRSLRGGGKIVIVNLQKTPKDKKATLLLHGLVDKVISGVLDSLNLQIPPFVRIDLFQIILTQALSIDEKYVNWNLRVASVHGLKAPLPFIKSIEISFVDNQDYKAAILQNEPFQLKRRTSQSKSIEMVLKFNFIDGCGCPFTEINVSLNWEVSTDHSKLDKDAILQKLRDTATDESCCGKNAVVERNFIPSPKTEVLTYAIVTNVVTYKTTAEAVQADTLSNGVKRRKSDGPATSKKRSKVQRRKSRL
Round 5	Bacteria/Archaea/Eukaryotes	MYMA005.0722.00001.C001_07631 D GTG TAG 7840784 7841626 Valid G6N67_RS37895 843 @WP_036442640.1@ G6N67_RS37895 1 7840784 7841626 | NAD-dependent protein deacetylase (translation)	MDAPELVALLQGRRVAVLTGAGMSTDSGIPDYRGPDSPPSNPMTIRQFTADAAFRQRYWARNHVGWRHMDLTMPNAGHRALATLESAGVVTGLITQNVDLLHTKAGSRAVVNLHGTYAQVVCLRCGHTMTRAALADELELLNPGFLERAEQVGGIAVAPDADAVVTDTATFRYLDCPACGGMLKPDIVYFGENVPKERVERAYSLVDTADALLVAGSSLTVYSGYRFVRHAVARGMPVAIINRGPTRGDELATVKIDAGCSELLTLLAGELTRTYTASLG
Round 5	Bacteria/Archaea/Eukaryotes	SOSP002.0722.00001.C001_02593 C ATG TGA 2825091 2825873 Valid D0B54_RS12835 783 @WP_117291715.1@ D0B54_RS12835 1 2825091 2825873 | NAD-dependent protein deacylase (translation)	MGQSDQPLDDLLDRAAGLLRGARRVLAITGAGISADSGLPTYRGIGGLYEDAATEDGLAIEDALSGDMFRSRPEVCWKYIHQLERSCRGARYNAAHAALAALQQRFDPLTVLTQNIDGFHVDAGSADVIEIHGNLRELYCVQCGASREISDFARIDKLPPRCADCGGIERPRVVLFGEMLPEPALDRLQAVLERGVDAVLSIGTTSVFPYIAAPVLMARRWGAPSIEINPGTSEVSGVVDLRLRARAIDVLPALLERLAA
Round 5	Bacteria/Archaea/Eukaryotes	GCA_004565275.1-Pro_SDOX01000128.1_i000_002098 | TFJ81275.1 | 59671:60561:-	MKGVATFQKLLASARHIVILTGAGISAESGIPTFRGGGGLWRTYEAQELATPDAFRKNPSLVWEFYHYRREVVAKCQPNVGHFALAALQRKLTLQGKRMDVITQNIDRLHQAAGSTDVVELHGSLWLLKAVDEPGFVEDGVKVWEDRSMPVAPCFAGKCQPDPVVRSSDIPTSALPHTRNGQKLLRPAVVWFNEGLDPRVLTGAYELLNACDLLLVVGTSSVVYPAASFAPLVAEAGKPVVEVNLDPTDHSNICRLAFQGKAGEVLPVLLGVEEEVTGLVQDWAGKTTNTRPPRKN
Round 5	Bacteria/Archaea/Eukaryotes	NOEU001.0722.00001.C001_02182 C GTG TGA 2253305 2254024 Valid EXE57_RS10720 720 @WP_208543079.1@ EXE57_RS10720 1 2253305 2254024 | NAD-dependent deacylase (translation)	MTAGPAPARIVVLTGAGISAESGLPTFRDADGLWEGHDPMQVATPEAYATDPALVHRFYDERRSALARVGPNAAHSALARLEEALGDDLLVVTQNIDDLHERAGSRRVLHMHGRLRSAWCTACDARHDWIGPLGHHPACPDCGTRELRPDVVWFGEVPHGMDRIEEALWDCDLFVSIGTSGLVYPAAAFVQYAVARGTPTLELNLDASDGTSDFDESRRGPATRLVPAWVDEVLADYRR
Round 5	Bacteria/Archaea/Eukaryotes	GCA_019677335.1-Fun_WSLM01000064.1_i000_001207 | KAG9100629.1 | 23440:25300:-	MPSTSVVSLHNDLASTQIPSCAQIAENSSAKLQEVYSAINEARRVVVLCGAGISVYAGIPDFRSSSGLFQSLKRDHPKENITSGRDLFDSAVFKSEETSTMFYKMISHLATLSETAQPTPFHSMLQCLDARGQLLRVYTQNIDALEERVGLTFGIPTFPPRARKRKATAPSTLDSPALVARSSSSDLSPAPSPPPQLSTPPRSTDSSTMTSPSQTPVPTPQLPRCIPLHGTLQNLYCPSCHLTLPLRTPEHLETLRSGNPLACPQCAELDGTRRLVGKRTRGVARLRPGVVLYNEPHREGEAERVGECVRRDLIGLGSGQLSRAGSTRKKRGDDLLIVAGTSLRIPGAKRIVREFAKALHPVAESNHAQARTSTVKTVYLNLDFPVPAREWDGVFDVWVQGDVQSFALGFKEYQARLERDFASTGASTPSSAQNHNPITTRSAGTPTDAGIRRKRASGGPSLEPMAAISVKKPKRKVSPCPYPRPSLAPSRSTYQPNHRPYATSTPIKNYPESTPRLTIKIKPRSRTSASAIPGSSARPARQLPQEIHHIAAEPGFLPTSSATGVDQRPGGGGMLPPVMSKIAT
Round 5	Bacteria/Archaea/Eukaryotes	GCA_902573085_00693	MPPRQTSVGDTILRGKKVVVLTGAGISAESGVRTFRDNDGLWENHRIEDVATPESWARNPSLVWKFYQTRRRQLLEVEPNPAHMAVAHLEGKCKSLVLVTQNVDDLHERGGSSAIIHMHGSLRSLRCQNTGLSEVRMGEHDLAEGFVLCNCCTVATMMRPDIVWFGEIPLEMSVIQKEVEDCEVFIVIGSSGHVYPAAGLVNLANSNGAHTILVNFELPINGRDFDEVHIGKAGEILPELVENW
Round 5	Bacteria/Archaea/Eukaryotes	GCA_017311285.1-Fun_JABTEG010000009.1_i000_001348 | KAG4304287.1 | 299729:300988:-	MKKNTTHVFKYKENGKKTIKIEFQQPLLIDLFQDKNSELYIELLKNVMTKSKRVVAFVGAGISTGAGIPDFRSRTGLFASLRSDFKLKTTGQELFDISVYKVKKSDENIQQFHKMISNLYRISASAKPTLFHQYIAALARSSRLMRLYTQNIDFLETRIPCLESQVPLPVAPPWPKTIQLHGGLQNMICSKCCWTGPFDPDIFQDDTLPNCQQCIEMENVRTIAGKRNVGVGKLRPRIVLYNEHNLDSEAIGQVTTYDLKEKPDALIVAGTSLKIASARRIVREMIEAVKASHGVTIWINISDFPKTKELEDKFDIIVKGDCEKIANLVMSKNDTADTNSKESCYVLNSSSSQIKRPFMENVLSDNKNASTINVPCHDSKKRRVLKTQPKISKIFKSTKPIKNEKSVK
Round 5	Bacteria/Archaea/Eukaryotes	THEL002.0722.00001.C001_03451 D ATG TGA 3629488 3630183 Valid AKL02_RS17225 696 @WP_083078352.1@ AKL02_RS17225 1 3629488 3630183 | NAD-dependent deacylase (translation)	MAKVVILTGAGISAESGIRTFRASDGLWEEHRIMDVATPEGFARDPALVHRFYNARRAAARAAQPNPAHVALAELEADPGHEVLVVTQNVDDLHERAGSQNVIHMHGSLFGALCHACDHRWSAPEAMQPQDTCPECGRKATRPDIVWFNEMPYQMDRIIRELEAADLFVSIGTSGNVYPAAGFVQDAAMCGVKTLELNLDRSAGSEMFDISRQGPASVLVPQWVRERLESR
Round 5	Bacteria/Archaea/Eukaryotes	GCA_021399435.1-Fun_JAJTUP010000075.1_i000_020494 | KAH8747954.1 | 85849:86834:-	MWTSVDPNSQLELSLIARAVNQSHRAIVITGAGISTAAGIPDFRSPEGLYAKGELFSETAMRDEASRQQLQKSALSLYQLARSSKPTRLHEFLKQLSDRGKLLRCYTQNIDMLEAKAGLTTDLNRPEVECVQLHGSLHLLRCSNCSEIFPFEAYVLEFGAEADLPCPRCMAYSAARETAGRRRVAVGILLPDIVRIGQQQHVSGEDIADIIQRDQAANPHLLFIVGTKLELDGPKRLAKLFAREVKKNGGMVVYVNLTKPQAVWRNLVDYWVKWDCDEWAKDLDQRLFMLRIRQQIYWPSVGSSFKRPIVID
Round 5	Bacteria/Archaea/Eukaryotes	GCA_003203535.1-Pla_BDRX01000061.1_i000_007905 | GBF95194.1 | 125225:126796:+	MQAQAQLQAEAEPREGATAAEQRAAADAVAARAAAARELQRRQRQDPLQRERIAADGSLRVAPLTRAPPRPAVGAQEQPAVRPPGLAPAAPVAPPLPQERLEELVDMIAASRRVVVITGAGVSTESNIPDYRGPGGAYTTGFTPMTHSMFMKSADNRARYWYRSFCGWHEFAAARPNAAHDSLARLLRAGWVGEVVTQNVDRLHHKAGAPAERVLELHGTTHRVVCMACGHESCRHEVQAALAALNPGAAELVARIMAESDAPGRWRRALRAGTAGDARAVAPGGGGGGGGGGGDAAADAAADAAGGGEPLRRPDGDVELTPQASFAVPPCGACGGGPLKPAVTFFGDSVDPARKERAQELAAGCDLLLAVGTSLTVWSAFRLAKAAKDAGARLAIVCVGDTRADGLADWKAEALAGEVLARLAAHPRLLLPRV
Round 5	Bacteria/Archaea/Eukaryotes	GCA_020726575.1-Fun_JAGSXJ010000001.1_i000_000043 | KAH6696818.1 | 125228:126915:-	MVNSCELDPVAVADFHDSLKNAKRIIAVIGAGISVASGLSTFRGTNGLWKNQDVFSVASPAGFRHDPGLVWQFYSYRRHEALHAEPNAAHLALAELARKVPGFVALSQNVDNLSPRAGHPPDQLKQLHGNLFTLRCTDELGCGHIEHNNFQEPLTPVLDPTKDEAEMIGRMDPDKIPKASPLLLAGLAKKNARILGDNYQDKAPTSQDVAALRSHDDQAGSPSASTRSDIRLTSGIKTEDLPQCPKCKKNILRPGVVWFGEALPVDIVLEVEALLQDPDPIDLFLTLGTSSRVWPAAGYAEAAAKKGARVAVINTDPDDAKAIRPGQDWVFVGDAAVVLPELLKPILGELNGWQ
Round 5	Bacteria/Archaea/Eukaryotes	GCA_002865645.1-Fun_KZ613783.1_i000_005262 | PMD62766.1 | 2696250:2699058:-	MPTIQVGEGSSRELQEIANILGKSRKVVVVTGAGISTNCGIPDFRSEHGLYSLIQAQYDAAVQNPPWEQENTFDIDDRPKKKRKQWYYEVVAPDGKVVDVIDEDIQLSMPQQTEPAQEPRRSSRSRSTNTTTSNSRASTPIVKSSDDSSLSSCSSTTPELPSGFALAGNHKITADEETSLKRLSQIRKAKDTKSRSVTPDSTVPNRKGSRKSLQSTESTSSTASTSTSTSTSTSSSRRQSRSNSLTRQSTNTLACRTPIDPTAERLSFINDGPPLTRTRILQREESSFLSKSDDDDDPSIFPASQSSSRTSLPNLKGRDLFDSMIWSDPFTTSIFYMFISSLRQKIQDVESTTATHQFIRTLRDGGRLVRNYTQNIDCLEEREGLCTDLTKGPGNRSRFNYRSQREPRPENITGDHNLFGGVEVVPLHGTLIWLRCGICSKLSSWDDEERVAATLAGTAPDCPACTEYNAHRTGKGRRGLAVGRLRPDIVLYGEEHPSANMISPLITHDLGLGPDVLLIMGTSLKVHGLKIMVKEFAKAVHTKGGKVIFVNRTKPPESTWGDVLDYWVEWDCDEWVLDLRERRADIWLPQGTIKEDEKRRESLGESKAPPKKQSARPQATRDDKMNAVFVTFKILDLLAKATDSKGKPATRFPYWQTTARISNASAIQIEQPKKAKTKPSKRTSKSLQAPKSAPPKQNTSSKLKSSKRKSNPECLKDDTNNVAYQVTKMWENLRKIAPGLGQPPKEIQYPFLDLNNRPDYLTPFAFDSDSNHLPNVGGGTSAGWPLKHMNLVTHPPSGPPIPVHSADARTRAVSHSYGTRASRRFSTAETVVMDKGSGSVRVSLSSQTSDTIVVATTEEEEGEKGDASLPLNLPTPPESNDPMTPCTERIKRMGSIGAILSSDDGSEEWHDASEVL
Round 5	Bacteria/Archaea/Eukaryotes	GCA_019924175.1-Fun_JAHFXG010000001.1_i000_000283 | KAG9679980.1 | 499199:505361:+	MSVIRSNDHLTNPLRDTNKLDSRFCIPLIVCVILRKTIFQDSARLQFRVIERKVKIAVYCAENLADELASKTPVQVCRDHRKSHRDMTLNLPPWSCAALVKTATTVNVLRLGDALVEKLDMQNRHLRVQSGLVGVSISSISMPVDHDLIQPQMFGSIVCNHDKMFCRKGGVREHVSRIDEFELASTSDAQEGRLVINRVGDTMDIVKPHRVAPSITFLGRRVYQSSLLLNVRQHVQSQHMYVSYARLSCKIQREPDDAQDYSRHIQTGAAPFNRLLNIQSINEIAKEANLLTTAYDVRALNALREGISVKKTVDNEYGRNANGGLELVPRRTNGEREMQEAAALPVLWLRLLSQHHFKVLHARSLHILSPLSTVLLRTCSHCSFREGSCRSTLLFLVIVSLYSNQWSLLPAAMDGYDSDGSSLLSSPKSPTPPPELQKNPYPSPPRSKHSSQSASPSPDDQMDASDSQRPAKRRRISEKPSRTTEYLDLTKSLRPEDKTQLDRVLNVLHKRQKIVVVAGAGISVSAGIPDFRSSTGLFNSLRAQHNLKGSGKDLFDASHVYKDASSTASFHQMVREMFHMTKSARPTPFHQMLATLAQQDRLLRLYSQNVDGIDTSLEPLATRIPLKKEEGKWPKTIQLHGGLDKMVCSKCHEISDFDATRFEDPVPSVCTNCEELNRVRTEVAGKRSHGVGMMRPRMVLYNEHNPDDEAIGAVTREDLRKRPDAIIVVGTTLKVPGVKRIVREMCATVRDRRDGVAIWINAGPEPSGKEFEDCWDIVVRGTCDEIARHAALRQWDEPDVGVPVSEESLERARQNQPTVSIVRTFKAPPKDSPPMPSPKAPASTPLTGHRHGNFVDNSFSEEEDLVDIETPSKRAEKKPTPFAMLGKTATVPKRKAQSKASGTKAKTTKKNASKNDPPKPQIRIDQTLKQTKTAAAAIKVEKNAKSGAAFDDIATKNDTWAKNSIEFANIMSKSDDIKAFADKDGHFRRQPSKFRDWISRDSGAKFPPEKDRYVLYINWGCPWANRTAIVRMLKGLEDIIQLVVMDYVMFPEGWGYSGRDGTAEKDPLYGFTRHRQLYEKAEPGYEGRVLVPTLWDKKNETIVNNESSEIIRMFYTEFDDLLPEKFQEKSHPAGGYFPDSFRQQIDDFNEWVYDTINNGVYKCGFASSQEAYDKNVDILFDSLDRVEAHLEKSDGPFLFGKHLTEADIRLYPSIARFDVAYHNIFKCNLKMIRHDYPRIDKWYRNIYYDEGEETRGGAFRKATHWDAIKFGYAGAKKLQVVPKGPVPDILPKNS
Round 5	Bacteria/Archaea/Eukaryotes	GCA_013115865.1-Pro_JABANO010040866.1_i000_032587 | KAF4681938.1 | 2939:4034:-	MPSRAVLSEVRSLIQQSQHIAVMTGAGVSAESGIPTFRGKGGLWRQHDPTRLATAEAFESDPSLVWKFYGYRRQVVAAAKPNICHRWCAQLQEMKESDGKNFTLMTQNVDRLHQAAGSHSVIELHGSLWLVKKFGVDGCVEDGVNVWEDRNVPITPALVNVDPTKPHVPIPIEELPHKDGKLLRPAVVWFGEGLDEDTLASADRAIRSCDLFLVVGTSSVVYPAAGLAEAVLRRNVPVVEVNLERTPLSEVATYTFTGSPASQVLPQLYQFY
Round 5	Bacteria/Archaea/Eukaryotes	GCA_017309895.1-Fun_PKMJ01000003.1_i000_003166 | KAG4291957.1 | 866192:867472:+	MASSAPKVAPPERRDPLDVIDKQADEIVALIKKSKHFIAFTGAGVSTSAGIPDFRGPEGAWTLRAQGRVRTGKATSTLQAIPTLTHMALVELQNQGVLKYLVSQNCDGLHRRSGILRDRISELHGNSNRECCKDCGKEYIRDFRAVASYEKSVHDHRTGRKCTACGGNLLDTIINFGEFLPEEPLKLARSHAKKADLCIALGSSLSVPPASGIPETCGKSKKSKLIICNLQETFMEGIADVHVWAESDVLMTRVMDRLGYTIPNFILKRRLVIKVERDVHNRQVIVLTGVDDDGTPVTYLQSVKLEDSRRIVRSEPFSFVFREGLNAGAQVKFALEFMGHYNEPNVVIDYSVPEEEGAETVYDLSYDPSTGEWVIMR
Round 5	Bacteria/Archaea/Eukaryotes	GCA_900029915.1-Fun_FCQG01000052.1_i000_003504 | CVL12871.1 | 23060:24340:-	MASSAPKVAPPERRDPLDVIDKQADEIVALIKKSKHFIAFTGAGVSTSAGIPDFRGPEGAWTLRAQGRVRTGKATSTLQAIPTLTHMALVELQNQGVLKYLVSQNCDGLHRRSGILRDRISELHGNSNRECCKDCGKEYIRDFRAVASYEKSVHDHRTGRKCTACGGNLLDTIINFGEFLPEEPLKLARSHAKKADLCIALGSSLSVPPASGIPETCGKSKKSKLIICNLQETFMEGIADVHVWAESDVLMTRVMDRLGYTIPNFILKRRLVIKVERDVHNRQVIVLTGVDDDGTPVTYLQSVKLEDSRRIVRSEPFSFVFREGLNAGAQVKFALEFMGHYNEPNVVIDYSVPEEEGAETVYDLSYDPSTGEWVIMR
Round 5	Bacteria/Archaea/Eukaryotes	PACA006.0722.00002.C001_00189 C TTG TAA 204731 205435 Valid cobB 705 @K7G90_RS00945@WP_224046057.1@ K7G90_RS00945 1 204731 205435 | NAD-dependent protein deacylase (translation)	MSKSPKIVVLTGAGISAESGIRTFRASDGLWEEHRIEDIATPEGFIKNPQLVQHFYNTRRKQLLDTNLKPNAAHFALAKLEQKIGQNLLVITQNVDNLHERAGSKNIIHMHGELLKVRCTKSGEIYTWQKDITQQDKCTCCTIPQTLRPHIVWFGEYPLEMERIYTALSECDYFIAIGTSGHVYPAAGFVNEARHHGAHTVELNLEPSKVRSSFDEFHYGKASQIVPHYVNQFL
Round 5	Bacteria/Archaea/Eukaryotes	GCA_015178995.1-Fun_WHVE01000242.1_i000_004626 | KAF8537744.1 | 13110:14345:+	MSKDLASFHDYLLKSKRILAVCGAGLSASSGLPTFRGAGGMWRQHNAMELSTPEAFRNHPGLVWQFYSLRRHFALKAAPNAAHYALAQLARIRPYPQFLTLSQNVDGLSDHASHPAKSIEYLHGSLFRVRCMRSWCRYERDDTSDPIAPALEVDEEEPEDGWRRLEIDELPKCPQCKTGLLRPAVVWFGENLDSQMLKRIDQYLVRPGQDPVDLCLVIGTSGTVYPAAGYASKVKAQGGKVAVLDIDCSVRHEQAKDENADWLFEGDAAKLLPEMLEPIIGSLTALSRPPGKAKGQAVGSVDISDIRLCPE
Round 5	Bacteria/Archaea/Eukaryotes	GCA_016647785.1-Fun_JABBWK010000079.1_i000_016767 | KAG1894524.1 | 189913:190960:-	GAGVSVSAGIPDFRSSQGLFTTGVLSKDLLDANVWKTTTKASSLCKILAKMHQECSQASPTPFHVALKMLDKKGGLLRVYTQNIDLLESKAGLSFGMPKMHSPQDMPRCIPLHGTLETLACIKCCYQSPLHLHVSTLVTGCLPLCPACEQVEHERRIIHKRPRASGILIPTIVLYGQPHPAADHLAQAIMRDANGDSRKVKPDVLLVAGTSLKIPGIIAAVHKFAQAVSQESRGGCRSIYLDQKPLSSKWDDIFDTWVSGDLQIFAQHLIRSFSHQFDHSIDDAIFSKDSTTISILVQDLPSEAIFFLKGKDYIFLDIDHPFYIPEI
Round 5	Bacteria/Archaea/Eukaryotes	GCA_001278385.1-Fun_LGAV01000002.1_i000_001266 | KOS15347.1 | 402298:404239:-	MLVVPLPTPTEPTELPRRPTGTDLNGGVRRKFTRSSTVGDTHTAAEAARHPPAKLEYNVPPPTKIPAYATMSEHVEHDLGRLYQSMQQARRIAVVCGAGISVSSPANIPDFRSATGLFTQLKERFPQAGLSSGKDLFDARLFQSESSTSLFYSMIAELKELADAAQPTFFHHMLKRLDKEGRLQRVYTQNIDGLEEKAGLTFGTGTSLDELSASKRKRAASQRDFKRSQSDSAVLSSMHTEPSMSKKPLFPRAIPLHGSLSSLSCMLCSHTMSLSAEKNEKAKEALAQLRAGQPVWCERCEAADNLRTEAGLRSRGIGRMKVDVVLYHGENDSAEQVGACVERDLLGLRDPNEPVVPETPAEARARERRESQASFSTMPAVKEEKDEEVGDLSMNAGDMGADDVLAGAFDDDGPADVVEKGSEPEPTVPPKPRRLKPMPPDLLIVAGTSLKVPGTKRIVREFAKACRARDQRRSASAKEAAPVRVVYLNYDFPSAASEWAGTFDMWIRGDVQQAALGLCEPRHTTTTHDPLVESMIGRHTWHPYACAYEEAQKTKGTEKRVRSRARGRSHTAATTTATTTTKPTTAPLRASNKLPMVSTKLSTAKTRRVLGKGTPKPEPHEGLPHHV
Round 5	Bacteria/Archaea/Eukaryotes	RHAE001.0722.00003.C001_02766 D GTG TGA 3090386 3091219 Valid LRQ66_RS13840 834 @WP_231771665.1@ LRQ66_RS13840 1 3090386 3091219 | NAD-dependent protein deacetylase (translation)	MIEPLHHLLDGRRLCVLTGAGISTDSGIPDYRRPGAPPRNPMTYQQFVGDPEFRRRYWARNHVGWRHMDSARPNAGHRALAALERRGTVLGVLTQNVDLLHTKAGSRRVIDLHGCYAQVRCLACDLRISRFTLAERLTAANPGFLERVRGTTGLEVAPDADAVVDDTGSFRMVDCERCGGMLKPDIVYFGESVPRERVERAFALVDEADALLVVGSSLTVMSGLRFVRHAAKRRMPVAVVNRGVTRGDPLATVKIDAGCSEVLTALVTAAPAATSGR
Round 5	Bacteria/Archaea/Eukaryotes	GCA_003054445.1-Fun_CP028773.1_i000_000505 | AWU73901.1 | 1089149:1090486:+	MKCASKRSFTEDQKITKKIKRDVLPRVEVKSETDSVEYIKVESESDEEIKTEEPFPLQPANELLLTLERILSFYKLNNELPHHNVVRKPKLKVRPPQNTVLNIMDLDFSVPLEDQIEMEDLYFLHYALTYSKKTVFITGAGISVNSGIPDFRSANGLFQGLATKTTGSGRNLFDYNLFRDPDSITMFEGMIEKLYNLSKVAEPSPFHKMINDVSKQGRLLRLYTQNIDCLDTQLPDLGTKIPLSFNKQETPKTIQLHGSISLLNCSKCNYISELSKEYFNQGRLIRSCPSCEEMNTVRMVAGKRTQNVGILRPRIVLYNEFHPDGEVIGTITEKDLKSKPDCLIVSGTTLKIPGVRRLVKEMSRAVHSNKGYVIWMNIDEPPQNILDYVDYFDLVIIGDCQVIPGLVKLYDYTKNLQESKKGRSNVSNTSKSKKVVVKTEKANSL
Round 5	Bacteria/Archaea/Eukaryotes	GCA_000002985.3-Ani_BX284606.5_i000_019329 | CBI63218.1 | 13328350:13331102:+	MMKYGMAQKFVPEAAELCENSLKKFISLIGTVDKLLVISGAGISTESVPGIPDYRSKDVGLYARIAHKPIYFQDYMRSNRCRQRYWSRNFLAWPRFGQAAPNINHYALSKWEASDRFQWLITQNVDGLHLKAGSKMVTELHGSALQVKCTTCDYIESRQTYQDRLDYANPGFKEEHVAPGELAPDGDIILPLGTEKGFQIPECPSCGGLMKTDVTFFGENVNMDKVNFCYEKVNECDGILSLGTSLAVLSGFRFIHHANMKKKPIFIVNIGPTRADHMATMKLDYKISDVLKEM
Round 5	Bacteria/Archaea/Eukaryotes	GCA_002494645_00986	MSEQRIVVLTGAGISAESGIRTFRDGDGLWEEHRIEDVATPQAWQADPMFVWRFYQARRRQMLEVEPNPAHVALADLAARHEEFILITQNVDDLHERAGNQSTIHMHGRLKTLRCEASGQHAVKMGEGDLQDEFLTCQCCVEAQRLRPDIVWFGEMPMHMEEIYAAVEQCDIFLVVGSSGHVYPASGLVNIANAAGAKTILVNLEPPVNADAFAEVHLGKAGEILPALIENLP
Round 5	Bacteria/Archaea/Eukaryotes	HACA001.0722.00001.C001_01880 D ATG TAA 2101153 2102001 Valid FF32_RS09300 849 @WP_038486516.1@ FF32_RS09300 1 2101153 2102001 | NAD-dependent protein deacetylase (translation)	MTDSIAQAGEALAEFIERHPKLWVITGAGVSTDSGIPDYRDADGQWKRPPPVQHGDFMASLAVRQRYWARALIGFKAMREAQVSGAHKALAALESMGYVELLVTQNVDRLHQRAGSSKVIDLHGRADVVACMTCGYQLMRHAMHSEMARMNPRFAALDAHHAPDGDADLETDFSTFKVLDCPRCQGILKPQVVYYGDVVPPARRLAAQAGLQSADAVLAVGTSLMVYSGYRFCRDAHAMGLPVASLSLGVTRADALLTHQWRAPLTPVLEHAVGCLQQRLLD
Round 5	Bacteria/Archaea/Eukaryotes	GCA_021014945.1-Fun_MU266339.1_i000_001805 | KAH7929668.1 | 176453:177513:-	MPPLSDVRAFRTVLRESKNIIAIAGAGLSAASGIPTFRGAGGFWRTHNAVELATPEAFEENPSRVWQFYHYRREVVNKARPNPAHLALAMLSIPEHRQLVAPDANFTLITQNIDGLSTRALQQVDPGAEPTVIEMHGRLMETICTACGERKPNNDSPICPALAGTEDLVVNRDEAHIPLEQLPRCSAPCGGLLRPGVVWFGENILHAERIDRVIRVADLILVIGTSSVVYPAAGYAQEVSDNGGKVAVFNIEPAGEEEEQDDFYFLGPCEETLPMALFGRQSDTNP
Round 5	Bacteria/Archaea/Eukaryotes	CORI001.0722.00001.C001_00656 D ATG TGA 730792 731742 Valid I6I71_RS03295 951 @WP_201822208.1@ I6I71_RS03295 1 730792 731742 | NAD-dependent protein deacetylase (translation)	MHRTDFTDFDDPAVAMAHKSAVRSIERVVHETVPATPPQEALEQTINQLQNPKNLVITGAGVSTASGIPDYRSKNGRLTKGRPMTFQEFAHSPQQVRRYWARAFVGIRMMRAAAPNRTHFALVELERAGLLTGLVTQNVDGLHTQAGSQNVIALHGDMDHVVCLDCHTLHERLLIDALLTHANPHFLTLVENENLTINPDGDVELPAHYVEQFTMIGCPTCRSERLKPNVVYFGENVPKARRAQADRWLAQSTGVIAIGTSLAVMSGYKFIIDAKKQGKPVTVINGGPGRGDVKADTVWRTDVGEALDEILDGVGL
Round 5	Bacteria/Archaea/Eukaryotes	COSP021.0722.00001.C001_02253 D ATG TGA 2368711 2369661 Valid JZY91_RS11275 951 @WP_234947933.1@ JZY91_RS11275 1 2368711 2369661 | NAD-dependent protein deacetylase (translation)	MDLTTQTQFEDPAIAMAHASAVRSIERVVRETAEPTEGGVAKQNVLRQLAEPKVLVVTGAGMSTESGIPDYRSKHGRLTKGRPMTYQEFAHSPAQVRRYWARAFVGIRFMRAAAPNRAHFALVELERAGLLRGIVTQNVDGLHAEAGSQHVIALHGDMDHVVCLDCGALHERTLIDALLNAANPGYFESVEVEGAMINPDGDVELRDRDVARFTMVACPSCGGERLKPNVVYFGENVPKARRAEANRWLEESTSVIAIGTSLAVMSGYKFVLDAKKQGKPVAVINGGPGRADQKVDTVWRANVGDALGEVLDGLGL
Round 5	Bacteria/Archaea/Eukaryotes	GCA_905332145.1-Ani_CAJOBF010000520.1_i000_006527 | CAF3829823.1 | 23577:24812:-	MASTTTGKIAEFRRLLSRAHSVLVLTGAGISAESGVPTFRGAAGVWRQFRATDLATPSAFARSPSLVWEFYHYPHIALAEAEKRFEKEGKRFNVITQNVDGLHRRAGTQNLIEMHGNLFMVRRTSCEFIEENNGSPICEAFANRRSADENSPEIDEKDLPHCRKCKSLLRPHIVWFGEHIWNDVTEKVEKEIQLCDLFLVVGTSSVVYPAAGYASILAERNIPIAEINIETTPSTSIATYHFHGPAAQLIPQLLSVNIV
Round 5	Bacteria/Archaea/Eukaryotes	GCA_003339455.1-Fun_PDHP01000109.1_i000_000168 | RDA84678.1 | 96551:98356:+	MDDCSVNVASAPLAPAKVSSPSSPLSSIPNTPSLPSSPAVLLDAAAARRYPSPSSSTPSGTQSPVKPVRDGSPRPAKRRRVLTPRDRTTAHLDLLKPDDVFGHEDNFHLQRLLSALRTKKKIVVIAGAGISVSAGIPDFRSSTGLFATARSQHKLKASGKHLFDASVYKHDSSTQSFHAMVRQMAHLTSKASPTPFHHLVASLAKEGRLLRLYSQNIDCIDTSMDPLYTTVPLEHKAPWPPTIQLHGGLQKMVCTKCGDLKPFNGDLFDGPEPPPCAECQKTDEVRTAFAGKRSHGIGRLRPRFVLYNEFNPDEEAIGKVVRADLKARPDAVVVVGTTLKVPGTRRLVKEMCQVARGRKDGFTAWINIDPQPKGHDFKDCWDLVVRSRCDDVAKLAELPPYDCEIGDDYLVSPDHFKGLPKSNIQVGILSTPSPPSDAGCGPVVAQAMPTPRPSPPASSSTLAAAKNRQTTISFPQDSKQGVGSTTAPMPKTPKPRGRRSKLPNKGPDRSGLTGFKIGKKMPGSEAAQTKAVLTKTSLVVGDTDGKGACLSDFTLRPVASPVPTDARQYTRASSDDVSLGPSSTEQGTAMMTACPSSGKET
Round 5	Bacteria/Archaea/Eukaryotes	COPS002.0722.00001.C001_02080 C ATG TAA 2201518 2202423 Valid CPPEL_RS10360 906 @WP_123961322.1@ CPPEL_RS10360 1 2201518 2202423 | NAD-dependent protein deacetylase (translation)	MAHDSALRSIARVVEETAQPTPAPQALERISYQLRQGRVMVITGAGVSTESGIPDYRGPRGSLSRHRPMTYQEFRHDAAALQRYWARSFVGWRHLDQAAPNRTHFALVELERAGFVSGVLTQNVDGLHRAAGSSSLIALHGDLARVVCLSCGAKEDRHQLDQRIQAANPNYLAQIELDPAMVNPDGDVTLSAKQVAGFQLVGCQVCGSKLLKPDVVYFGEPVPKSRRERASALLEQSSSVLVAGSSLAVMSGYRFVLDALKQGKEVAVINGGPGRADARAHTLWRTQVGPAFDDLLDALNL
Round 5	Bacteria/Archaea/Eukaryotes	JALI002.0722.00001.C001_01913 C ATG TGA 1996536 1997312 Valid EXU32_RS09515 777 @WP_130629689.1@ EXU32_RS09515 1 1996536 1997312 | NAD-dependent deacylase (translation)	MTTPTATTAVPDAVIDALQGARRVLVLSGAGMSAESGVPTFRDAQTGLWEAFDPTQLATLEAFQMDPPFVWAWYAWRMQLVGAVDPNAGHVALAALAGLREVTISTQNVDDLHERAGSSVAAHLHGSLFEPRCSECDTPYDGEVELPQEPVERLDPPTCPQCEGDVRPGVVWFGETLPEQAVEVTEAAVEALEPGDVVLVIGTSGLVYPAAGYPAMARAEGATVIEINPHESEISDMCHHVVRGPAAEVLAAIVGALR
Round 5	Bacteria/Archaea/Eukaryotes	GCA_003711515.1-Fun_ML119058.1_i000_007064 | ROT36947.1 | 929771:931462:+	PPAKRRRIAGPKERTTEYLDLERVRRDHGFDERSQRNLDRLVGVLRKQKKVVIIAGAGISVSAGIPDFRSKEGLFASLPKDHKVKGSGKHLFDASVYKHDSTTEKFHKMVCDLVGMVKSAEPTLFHHMLASLAAEGRLTRLYTQNVDCIDANLPPLATNVPLNPKGPWPKTIQLHGSVEQMVCSKCGTIRPLAPELFDSHEPPLCDECKTLDAVRTTYGGKRSHGIGRLRPRMVLYNEYNPDEEAIGNVSSADLKGRPDAVIVVGTSLKIPGVRRLVRELCQATRSKRGGFTAWINVDSEPQHNDFKDCWDMVVRAKADDIAHFAQLPRWDEPAVDGNAILLSEEDEELREQWLRRNRFEVQLGRSSQEPQSSSSSPQSKIEVVLKSGVDKVQGIPTPTASPRMRPSLPDQKQQPRGKQSKLSFGRKPLPDSSGGGDATTKKRKKSTASKPAKRTKTAAAAPPQKNTVTKAFRSVKMGAVAIPLEEKPNGPADPIKIEDSTSGKPISSRSSPCIGVSTATCKGSIVAAGSERPTTPTHNCASIEDTENTISPTSKPRGMERLVD
Round 5	Bacteria/Archaea/Eukaryotes	MIAU001.0722.00001.C001_02108 D ATG TGA 2133771 2134619 Valid BOH66_RS10470 849 @WP_076690936.1@ BOH66_RS10470 1 2133771 2134619 | NAD-dependent deacetylase (translation)	MSTVLTQDAATDAAVGHAVDVLAGRRLAVLTGAGVSTDSGIPDYRGKGAPVRTPMTAQQFLSSDAARRRYWVGSHLGWRAFAAALPNAGHEALAALETAGVATGIITQNVDGLHVRAGSRRVVELHGTMGRVLCTHCGQVFDRRDLAARVEADNPWIAIPDAVELGPDGDVLPSSSDGFVVPDCSVCGGMLKPDVVFFGEYIPVAKFAEAEQLVHASDALLVAGSSLVVNSGIRLLERARRRKLPIVIVNRGQTRGDGHATVKIDAGTSEVLRRLAQDLPAR
Round 5	Bacteria/Archaea/Eukaryotes	GCA_011745365.1-Fun_MU032348.1_i000_007113 | KAF3764969.1 | 3301671:3303323:+	EIQVRTDGQPPAKRRRIAQRKPRTTEYLDLENRDEAGEAHLDRLLHVLRTKKKIVVIAGAGISVSAGIPDFRSSEGLFRTLKDKHKIKGGGKALFDASVYKDDKSTAEFHKMVRDLSRLTKEAKPTAFHHMLATIAHEGRLLRLYTQNVDCLDTSLEPLATSIPLPPKKPWPVTIQVHGGLEKMQCTKCNHVAKFDGNLFQGPEPPLCGLCKEQDDVRTKFAGKRSHGVGRLRPRMVLYNEFNPDGDAIGSVSEADLKKVPDAVIVVGTSLKIPGVRRIVQVLCRATRSTRDGFTAWINLDPEPQNPDVKDLWDLVIRGKSDDIAGLLDLPHWDCDDVGADTEEYMVSGSVEKEEQCEQRLSRDKIDVVLDSKKRSSLALGDADNKSIDILDLKSKLVDKVVDKSLPTPSASPRQGSPLPRKTLPKGKTKQSTLTFGTAAGAKGVSAPKTTKKKSKQPRRETKPKNEITNVFRASKGASNAEKTIKEPLQMVKNEYESINQMSQEADSRDGFLPSLRPDSK
Round 5	Bacteria/Archaea/Eukaryotes	GCA_016628565.1-Fun_JABBWD010000040.1_i000_009289 | KAG1774611.1 | 203083:204272:-	MKSDNCRNVFLMSTVLCLSSGVSTSAGIPDFRSPGTGKSPIHLANLARLNLPFPEAVFEIGFFKKTRYPVLYTLAKELYPGRFRPTLTHSFITLLHSHSLLHTCFTQNTDTLERRAGVPAHKIIEAHGSFATQLCIECKTPFDAEKIKKAVLSEEIEISRCERRRCRALVKPDIVFFGEGLIVVAASRSVPQVYLREADLLIVLETSLTVHPFASLVDLVPSDCPRVLINLDEVGRFNKPDDVVRELCKELGWKEELDAAWENTKDSFEAGEQEQEQSVEDEVEKITKNLEQALNVSDKKDEEGPSSDL
Round 5	Bacteria/Archaea/Eukaryotes	CONU001.0722.00001.C001_00584 C ATG TGA 640657 641589 Valid FSW06_RS02910 933 @WP_010118543.1@ FSW06_RS02910 1 640657 641589 | NAD-dependent protein deacetylase (translation)	MALPDPVTLAHRSALRSIARVVDETGVPTDPAVALRSIAAQLREAGVLVITGAGVSTDSGIPDYRGPHGSLGRHRPMTYQEFRYDPAASHRYWARSYVGWREMSGRRPNPTHYAIAELEQAGLVSGVVTQNVDGLHAAAGSQNLLALHGDLSRVICLACGHTEDRRHFDIRLTAANPGYLEQIRLDPTQVNPDGDVSLDEAHVAKFRMVGCEVCGSELLKPDVVYFGEAVPAGRRERASRMLADASSVLVAGSSLAVMSGYRLILDAQQQGKRVSVINGGPGRADARVDVLWRTGVQPAFLALLDELGLD
Round 5	Bacteria/Archaea/Eukaryotes	GCA_020736575.1-Fun_JAGPYM010000016.1_i000_004045 | KAH6886319.1 | 476166:477491:+	MANTAPVVAEREIHDAPDALTQKATKLAKLIHESKHFIVFTGAGISTSAGIPDFRGPEGVWTRRAQGRQPTGGISTLQAIPTPTHMALLQLQNSGILKYTISQNCDGLHRRSGILPDNISELHGNNNREYCKDCGKEFIRDFRAVATYEKTVHDHRTGRKCTVCGGDLHDSIINFGESLPGIPLKRAFEHAETADLCLVLGSSCTVTPANEIPEIVGARRKAKLAICNLQKTPLDRMSAVRIHSETDTLMTKIMEILELPIPKFILQRRLLIKINSQDDSRHEIIVSGVDIDETPVTFLRSVKLENNRRLVRSEPFNIGFRGDLDAGTEFRFQLEFMGNYGEPILDLVHEYNDETDAQALYILDYDPQTGEWTQSQQGRIDISSLSI
Round 5	Bacteria/Archaea/Eukaryotes	GCA_014235945.1-Fun_WIGO01000055.1_i000_005324 | KAF6833727.1 | 22064:24142:+	MGAPRPPSNIDVDAHSQTSSPSDMPLSSPLSMLSKSPSAPSTNEVNMDASKRYPSPTSSMPSGAQSPLTLETTDDSVPAIKLDNAADSINVNSSDSNEGQPPRKRRKITPPKERTTEHLDLEKCDENDEKLARLVSALKKRKKIVVIAGAGISVSAGIPDFRSKTGLFATLPNDHKMKGSGKHLFDASVYKHDSSTEKFHKMICDLSNMVKAAKPTPFHHLLASLAQEKRLLRLYSQNVDCIDTNMEPLKTAVPLNVRGPWPTTIQLHGSVEHMVCSKCADIKPLKNELFVGHEAPLCEECKTLDQLRTQFEQRRSHGIGRLRPRMVLYNEFNPDEEAIGKVSSVDLKSRPDAVIVVGTSLKIPGVRRLVKELCQVTRSRRDGFTAWINVDSEPQHNDFKDCWDLVVRGKCDDVAHWVALPRFDDPRDTDTARLSEEDEQQRQARLRHTEFQVALVSSAPGSPTKSESGLTAETKKRKLVDPFQSIPTPTASPKIKAFEAGRKTLKSKQSKLSFGGPELAATDAQGAPGAPPKKTKNAAKKPRKTNGKKTGEIPKNPLSQTFKTQKNRELADMPQETLAGKLDNQHYHYVDGKMSSLLPPLRPEAQKPAKNIYYPQKRSAEPSTDGEAPKMKPSSIARSSLSDRPKSSPNMNIIMEDGNGSVRPATPIDARRKSADTISPQSIPKGMEMFLD
Round 5	Bacteria/Archaea/Eukaryotes	LIPS001.0722.00001.C001_03100 D ATG TAG 3316808 3317566 Valid EY713_RS15390 759 @WP_131116299.1@ EY713_RS15390 1 3316808 3317566 | Sir2 family NAD-dependent protein deacetylase (translation)	MTQTIGDARQKFAALLETAGRIVALTGAGISTECGVPDFRSPNSPWRRYPPIDFKDFCASPGARVEAWRRKFAMDDIYAGARPGRTHRALARLNAEGRLLAVLTQNIDGLHQGAGLPVDKLVELHGNGTYARCLACGARHELVDVRRDFEATHQAPTCSCGGMVKSATVAFGQSLDPDILRQARIAAEACDLFLVLGSSMVVQPAATLPLLARHKGAVLAIVNREPTRLDQSADLVIHDDVGTVLAAWAEAP
Round 5	Bacteria/Archaea/Eukaryotes	HALI001.0722.00001.C001_00719 C ATG TAG 724582 725412 Valid I7X12_RS03595 831 @WP_198062510.1@ I7X12_RS03595 1 724582 725412 | NAD-dependent deacylase (translation)	MERDDTTDGGDANGAAGAAGADGAVLSALAAEIADAERVVVLTGAGVSVPSGIPPFRGEPSDDGPDPVWETYDPAEFHRRRFDADPEGFWTDRLALRETMYGDGVEPNAAHEALAAMEARGHLDTLLTQNVDGLHAAAGSESVVELHGTSARVVCDRCGATQSAGPVWGRVCDGDRPPTCDCGGVLKPDVVLFGEALPDEAFDRAQTAARRADVFLAVGSSLTVRPAALLPEIAAESGATLAVCNLEATAYSERADYDLRADATEALPALVTSLDE
Round 5	Bacteria/Archaea/Eukaryotes	GCA_000006355.3-Pro_AM910994.2_i000_003938 | CAA9990034.1 | 3112636:3113541:-	MGNLMIFAKRKVTKSITLEDLASMIKECTYVVALTGSGTSAESNIPSFRGDNSSIWSKYDPKIYGTIWGFWKSPEKIWEVIRDISSDYEIELNPGHTALSTLESLGYLKAVITQNIDGLHEESGNSKVIPLHGSVFEARCCTCRETIQLNKIMLQKTSHFMHQLPPECPCGGIFKPNVVLFGEVIPKSLLKQAQKEIENCDLLLVVGTSSSVSTATNLCYYAHRKKKKIVEVNISKTYITNRLSDCHVRAKFSDLVTISDILKGEKGTLIGEGTQGGEEAQIGKASHSGKTKHRMNSSQGA
Round 5	Bacteria/Archaea/Eukaryotes	GCA_002140095.1-Pro_NETL01000023.1_i000_004981 | OTN66429.1 | 840200:841105:+	MGNLMIFAKRKVTKSITLEDLASMIKECTYVVALTGSGTSAESNIPSFRGDNSSIWSKYDPKIYGTIWGFWKSPEKIWEVIRDISSDYEIELNPGHTALSTLESLGYLKAVITQNIDGLHEESGNSKVIPLHGSVFEARCCTCRETIQLNKIMLQKTSHFMHQLPPECPCGGIFKPNVVLFGEVIPKSLLKQAQKEIENCDLLLVVGTSSSVSTATNLCYYAHRKKKKIVEVNISKTYITNRLSDCHVRAKFSDLVTISDILKGEKGTLIGEGTQGGEEAQIGKASHSGKTKHRMNSSQGA
Round 5	Bacteria/Archaea/Eukaryotes	GCA_900004885.2-Pro_CWHQ02000011.1_i000_003396 | SBO24640.1 | 996404:997309:-	MGNLMIFAKRKVTKSITLEDLASMIKECTYVVALTGSGTSAESNIPSFRGDNSSIWSKYDPKIYGTIWGFWKSPEKIWEVIRDISSDYEIELNPGHTALSTLESLGYLKAVITQNIDGLHEESGNSKVIPLHGSVFEARCCTCRETIQLNKIMLQKTSHFMHQLPPECPCGGIFKPNVVLFGEVIPKSLLKQAQKEIENCDLLLVVGTSSSVSTATNLCYYAHRKKKKIVEVNISKTYITNRLSDCHVRAKFSDLVTISDILKGEKGTLIGEGTQGGEEAQIGKASHSGKTKHRMNSSQGA
Round 5	Bacteria/Archaea/Eukaryotes	GCA_900005025.2-Pro_CWHR02000009.1_i000_000741 | SBO26162.1 | 13026:13931:+	MGNLMIFAKRKVTKSITLEDLASMIKECTYVVALTGSGTSAESNIPSFRGDNSSIWSKYDPKIYGTIWGFWKSPEKIWEVIRDISSDYEIELNPGHTALSTLESLGYLKAVITQNIDGLHEESGNSKVIPLHGSVFEARCCTCRETIQLNKIMLQKTSHFMHQLPPECPCGGIFKPNVVLFGEVIPKSLLKQAQKEIENCDLLLVVGTSSSVSTATNLCYYAHRKKKKIVEVNISKTYITNRLSDCHVRAKFSDLVTISDILKGEKGTLIGEGTQGGEEAQIGKASHSGKTKHRMNSSQGA
Round 5	Bacteria/Archaea/Eukaryotes	GCF_008122205_01325	MDDLETLADAIRSADTAAALTGAGISAPSGIPTFRGDNGVWEQFDEGQFTYGRFQRDPDGFWADRLDLQEAMFSGEYEPNAGHEALAAMERDGDLEAICTQNTDGLHRDAAAAVRDGETDEPNVDVDGFVLELHGNARRVRCADCGRRREGDPIFERAADGELPPTCDCGGVYKPDVVLFGERLPDAVMQRAQSLARESDAFLAIGSSLVVEPAASLPRIAARNGATVGIVNLESTPCDGAADVVCREDVTEVLPELRELVENR
Round 5	Bacteria/Archaea/Eukaryotes	MIAT001.0722.00001.C001_02083 C GTG TGA 2291414 2292124 Valid IR212_RS10440 711 @WP_228479265.1@ IR212_RS10440 1 2291414 2292124 | NAD-dependent deacylase (translation)	MTRIVVLTGAGISAESGVPTFRDADGLWEGHDVEDVATPEAFERDPDTVLAFYDERRRALASVVPHAAHRALARLEKAIGADLLVVTQNVDDLHERAGSRRLVHMHGELRRALCVACGARPAWKGDLIDRPACPACGERMLRPDVVWFGEMPYELDRIEQSVVACDVFVSIGTSGAVYPAAGYAALASAFGARTVELNLEPSDALIPFDDARTGLASELVPQWVEEIIGAGLSAGR
Round 5	Bacteria/Archaea/Eukaryotes	LESH001.0722.00001.C001_00563 C GTG TGA 576387 577232 Valid F1C12_RS02815 846 @WP_185277338.1@ F1C12_RS02815 1 576387 577232 | NAD-dependent deacetylase (translation)	MTTLETELSPELSRGIDEVEGLLAGRTFAVLTGAGVSTDSGIPDYRGEGAPKRTPMTFQQFLSDDRYRRRYWAGSHLGYRRFAAAHPNDGHRALAALEAAGAANGVITQNVDGLHKQAGSRRVVDLHGAMDRVLCLVCGQIFAREAITARIDEANPWLETEGAVEIAPDGDAIVTDVDAFVVPDCTVCGGHLKPDVVFFGEFIPAEKYREASSLVRAADALVIAGSSLVVNSGIRLLEEARRKRLPIVIVNRGETKGDARATVKLDGGTTETLVELARRLA
Round 5	Bacteria/Archaea/Eukaryotes	GCA_007994515.1-Fun_VMNF01000014.1_i000_003145 | TXB97391.1 | 1123519:1126048:-	MASSAPKVAPPERRDPLDVIDKQADEIVALIKKSKHFIIFTGAGVSTSAGIPDFRGPEGAWTLRAQGRARTGKATSTLQAIPTPTHMALVELQNQGVLKYLVSQNCDGLHRRSGILRDRISELHGNSNRECCKDCGKEYIRDFRAVASYEKSVHDHRTGRKCIACGGNLLDTIVNFGEFLPEEPLKLARSHAKKADLCIALGSSLSVPPASGIPETCGKSRKSKLIICNLQETFMEGIADMHIWAESDVLMTRVMNRLGYTIPSFTLKRRLVLKIERDAHARQVIVLTCVDDDGTPVTYLHSVKLEDSRRIVRSEPFSFVFREGLSTGAEVKFALEFMGHYNEPNVVIDYSVPEEEGAETVYDLSYDPAKLTMIASKLFITLGISLCVNAFSLYESGTDKDVSKACDKAMSADIDCNKKAFSFINGGWYGSLDSEALTDAVCTNTCSQSLQDWVTSVSEDCEDKDKAQYGLRIWTGWNATCLKDTKTGRYCNDIIEDFTDVGEDEELPHDELCHPCYVKRLEMYKPSSHALNIKWHEEQLELVHKKCSSSTSTETAVLTSSKSEPSGAATMAEASEASQEAKSGGESVMSTETSVQTTSSELTVPSAPNAGAKSGQGVSFGEIVYFYQS
Round 5	Bacteria/Archaea/Eukaryotes	LEPA001.0722.00001.C001_01749 D ATG TAA 1908713 1909429 Valid FAM21731_RS08810 717 @WP_057908955.1@ FAM21731_RS08810 1 1908713 1909429 | NAD-dependent protein deacylase (translation)	MIDPKIQAEFDQANNIVFLTGAGVSTASGIPDYRSKNGLYTNDQSDKPAEYYLSSDCLRDEPEVFWQYEKSNMYYPDAKPNVIHEKQAAFTHQKDAVVVTQNIDSLYRKAGTQNLIEFHGNLYTVYCQKCGKKVDYKDYLKSMYHENCGGILRPDIVLYGEGLDPDAISKSVEAVSRADLLVIVGTSMRVYPFAGLIDYRSANAKVLAVNEEQLTFNFPFTMIKENAVDFFKDLQVHA
Round 5	Bacteria/Archaea/Eukaryotes	LEPA001.0722.00002.C001_01739 D ATG TAA 1906106 1906822 Valid ILQ00_RS08675 717 @WP_057908955.1@ ILQ00_RS08675 1 1906106 1906822 | NAD-dependent protein deacylase (translation)	MIDPKIQAEFDQANNIVFLTGAGVSTASGIPDYRSKNGLYTNDQSDKPAEYYLSSDCLRDEPEVFWQYEKSNMYYPDAKPNVIHEKQAAFTHQKDAVVVTQNIDSLYRKAGTQNLIEFHGNLYTVYCQKCGKKVDYKDYLKSMYHENCGGILRPDIVLYGEGLDPDAISKSVEAVSRADLLVIVGTSMRVYPFAGLIDYRSANAKVLAVNEEQLTFNFPFTMIKENAVDFFKDLQVHA
Round 5	Bacteria/Archaea/Eukaryotes	LEPA001.0722.00003.C001_00074 C ATG TAA 70854 71570 Valid HCC74_RS00375 717 @WP_057908955.1@ HCC74_RS00375 1 70854 71570 | NAD-dependent protein deacylase (translation)	MIDPKIQAEFDQANNIVFLTGAGVSTASGIPDYRSKNGLYTNDQSDKPAEYYLSSDCLRDEPEVFWQYEKSNMYYPDAKPNVIHEKQAAFTHQKDAVVVTQNIDSLYRKAGTQNLIEFHGNLYTVYCQKCGKKVDYKDYLKSMYHENCGGILRPDIVLYGEGLDPDAISKSVEAVSRADLLVIVGTSMRVYPFAGLIDYRSANAKVLAVNEEQLTFNFPFTMIKENAVDFFKDLQVHA
Round 5	Bacteria/Archaea/Eukaryotes	GCA_021527745.1-Pro_JAJNML010005571.1_i000_015451 | KAH9140314.1 | 35461:36411:+	MMSKLSSIVQELRDGKIKHVVVFIGAGVSTASGIPDFRSPSGLYAQLQPELLTATPEEQALLRQYPTAVVTSDLFEQNAFPLLEACRPFLLGATEQAWKPTIAHAFFQLLHEKGLLQRIYSQNVDGLHYQLGIPRDRVVDVHGTMAQVQCERCQTDGGYTFESFCGAVRAKIKNIHDKTGGPATSSPILCQTCGRASVKPAVVLFGGRLPPEFAIKSATDFPACDLLIVAGTSLTVYPAAGLVTQVRPGVPRLVVNLEPVGDDLGVDCRVDSNRDAFVQADCDAGFLRLATELGWLEQLLALRSQLCAASQALLSP
Round 5	Bacteria/Archaea/Eukaryotes	GCA_900096505.1-Fun_FMSL01000009.1_i000_013511 | SCV49302.1 | 832641:833921:+	MASSAPKVAPPERRDPLDVIDKQADEIVALIKKSKHFIVFTGAGVSTSAGIPDFRGPEGAWTLRAQGRARTGKATSTLQAIPTPTHMALVELQNQGVLKYLVSQNCDGLHRRSGILRDRISELHGNSNRECCKDCGKEYIRDFRAVASYEKSVHDHRTGRKCTACAGNLLDTIINFGELLPEEPLKLARSHAKKADLCIALGSSLSVPPASGIPETCGKSKKSKLIICNLQETFMEGIADMHVWTESDVLMTRVMDRLGYTIPNFILKRRLVIKVERDVHNRQVIVLTGVDDDGTPVTYLQSVKLEDSRRIVRSEPFSFVFREGLSTGAEVKFALEFMGHYNEPNVVIDYNVPGQDGTDTVYDLSYDPSTGEWVIMR
Round 5	Bacteria/Archaea/Eukaryotes	MYHO001.0722.00001.C001_01882 C ATG TAG 1949142 1950005 Valid K3U96_RS09410 864 @WP_220692810.1@ K3U96_RS09410 1 1949142 1950005 | NAD-dependent protein deacetylase (translation)	MDAPELVALLRERRTAVLTGAGMSTDSGIPDYRGPDSPPANPMTIGQFTSDAAFRQRYWGRNHLGWRHMDDTAPNAGHRALARLEQAGVVCGLITQNVDLLHTKAGSRAVVNLHGSYAEVVCLGCGHGMSRAALADLLEAANPGFTARAAALGGIAVAPDADAVVDDTASFRVVDCPRCGGMLKPDIVYFGENVPKDRVAQAFAMVDDADALLVAGSSLTVYSGYRFVRHAAAAGIPIAIVNRGPTRGDALATVKVDAGCSEMLTLLSAALCGASAAVSAVTAPQIA
Round 5	Bacteria/Archaea/Eukaryotes	GCA_010015655.1-Fun_ML976701.1_i000_010151 | KAF1970392.1 | 400789:402283:+	MDLTAPAVAEVEHFDSPAKVEQVATQLAALIQNAKHFIVYTGAGVSTSAGIPDFRGPEGAWTKRAQGKELEFDGNKTLQAVPTATHMALVALQEKGLLKYVVSQNCDGLHRRSGILPVNRISELHGNSNREYCKDCGKDYIRDFRAVSTYSKSYSDHRTGRKCALCTGALHDTIINFGEPLPSAAFALATTHAKRADLCLVLGSSCRVTPANSVPETVGRRKNARLAICNLQATALDGVADGGLRVHARTDELMAAVMRKLGIMIPGVVLRRRLLISMKSQDRGRHQVTVAGVDVDGTPVSFLKSVKVEGSRRGVRTEPFVLSVREELEVGGVIKLELEFMGHYGEPNLVVEHESEGEGGGEGMYVLEYDVWTRAWGVKRQ
Round 5	Bacteria/Archaea/Eukaryotes	GCA_009663055.1-Fun_CP023087.1_i000_013119 | QGI70994.1 | 1489037:1495425:-	MRAFTISFLLSALSRGTFAKDDRINNDIPFQACAPIGAYYPPPTIDKSSEPFKKLTSQFTKTFDDLIKNGGSDKYGPITPNTTSFSVVIFGGAESLRDDPVFFEYHYTSHEDQASNANLTSDTKFPVGDVSMVFTVYAWLVKMGEQWETPITKYLPELAKVKDLLTVNWEEITIGALAGQMSGLSRESRACVVGKACDYKAFQKAFAKKAPYFLPDTSPVVSYAAFQLLVFAMQRSDGGDWPSILNKTILQPLSMSDSGVLSHGVEDIFAMKSLETSAIGEPGALSFVSSAKDLARAGHSILASDLLSPAVTRRWLHPNVDTSNLRNGVGRPWEVYRAGNAISPILDALTKSGTIGKYASYFGLTTDFNAGFAILAHDSSVEDRKLDLNVHADIVSEVLGYLQVISAKELEARYSGSYKGKATEAALNTTDNGRGLEIQKLVIGGVNIKNQTAQKLGVKADDLDFRIYPTNVQDESRHQFVAVFQDKSAPIDMGTPTCITWQEIGADAEISFVFTNWAAGRGRWRRGSPASRENEESHMNCVFAKMASSAPKVAPPERRDPLDVIDKQADEIVALIKKSKHFIVFTGAGVSTSAGIPDFRGPEGAWTLRAQGRARTGKATSTLQAIPTPTHMALVELQNQGVLKYLVSQNCDGLHRRSGILRDRISELHGNSNRECCKDCGKEYIRDFRAVASYEKSVHDHRTGRKCTACGGNLLDTIINFGEFLPEEPLKLARSHAKKADLCIALGSSLSVPPASGIPETCGKSKKSKLIICNLQETFMEGIADMHVWAESDVLMTRVMDRLGYTIPNFILKRRLVIKVERDVYNRQVIVLTGVDDDGTPVTYLQSVKLEDSRRIVRSEPFSFVFREGLSTGAEVKFALEFMGHYNEPNVVIDYSVPEEEGAETVYDLSYDPTTFTMIASKLFITLGVSLSVNAFSLYESGTDKDVTKACEKAMSADIDCDREVISFLNGGWYGSLDSEALTDAVCAKTCSQSLQDWIADVSEDCEDEDKARGGLRIWTGWNATCLKDTKTGRYCNDIIADFTDVGEGEELPHDELCHPCYVQRLEMYKPSPYALNIKWHEEQLELVHKKCDSSTSTETATPTSSKSEPSETATTAEDSKASQTANSEEGSVSPTGTPEQTISSEPTVSSTTNAAAESLQGELFGSRALMLLLSLNLFFIALQMMKPKDLDSLETLISKACVKVLTAELECDEYIRELTDPNSFRGETDEDMEMAPTICNKQCSDSFQSWYQKLNKECAEEDFLSELYPPNYFLFGGNVTSSGWNQTCAKDPKTGRYCGEILDEFPDIGDDEEMPLEELCHPCYVKLIDMRSNSRAWPTPTDPAGDYWNKQLKLVKEKCNASGGLKEESSSKEETTSVTPHKTVSADGSGVSTMPTASTSSTETVVPGSAAHESSTGDARASKQICGYWYTLLMLGIGVIMF
Round 5	Bacteria/Archaea/Eukaryotes	GCA_009663095.1-Fun_CP023099.1_i000_013098 | QGJ01884.1 | 1486906:1493294:-	MRAFTISFLLSALSRGTFAKDDRINNDIPFQACAPIGAYYPPPTIDKSSEPFKKLTSQFTKTFDDLIKNGGSDKYGPITPNTTSFSVVIFGGAESLRDDPVFFEYHYTSHEDQASNANLTSDTKFPVGDVSMVFTVYAWLVKMGEQWETPITKYLPELAKVKDLLTVNWEEITIGALAGQMSGLSRESRACVVGKACDYKAFQKAFAKKAPYFLPDTSPVVSYAAFQLLVFAMQRSDGGDWPSILNKTILQPLSMSDSGVLSHGVEDIFAMKSLETSAIGEPGALSFVSSAKDLARAGHSILASDLLSPAVTRRWLHPNVDTSNLRNGVGRPWEVYRAGNAISPILDALTKSGTIGKYASYFGLTTDFNAGFAILAHDSSVEDRKLDLNVHADIVSEVLGYLQVISAKELEARYSGSYKGKATEAALNTTDNGRGLEIQKLVIGGVNIKNQTAQKLGVKADDLDFRIYPTNVQDESRHQFVAVFQDKSAPIDMGTPTCITWQEIGADAEISFVFTNWAAGRGRWRRGSPASRENEESHMNCVFAKMASSAPKVAPPERRDPLDVIDKQADEIVALIKKSKHFIVFTGAGVSTSAGIPDFRGPEGAWTLRAQGRARTGKATSTLQAIPTPTHMALVELQNQGVLKYLVSQNCDGLHRRSGILRDRISELHGNSNRECCKDCGKEYIRDFRAVASYEKSVHDHRTGRKCTACGGNLLDTIINFGEFLPEEPLKLARSHAKKADLCIALGSSLSVPPASGIPETCGKSKKSKLIICNLQETFMEGIADMHVWAESDVLMTRVMDRLGYTIPNFILKRRLVIKVERDVYNRQVIVLTGVDDDGTPVTYLQSVKLEDSRRIVRSEPFSFVFREGLSTGAEVKFALEFMGHYNEPNVVIDYSVPEEEGAETVYDLSYDPTTFTMIASKLFITLGVSLSVNAFSLYESGTDKDVTKACEKAMSADIDCDREVISFLNGGWYGSLDSEALTDAVCAKTCSQSLQDWIADVSEDCEDEDKARGGLRIWTGWNATCLKDTKTGRYCNDIIADFTDVGEGEELPHDELCHPCYVQRLEMYKPSPYALNIKWHEEQLELVHKKCDSSTSTETATPTSSKSEPSETATTAEDSKASQTANSEEGSVSPTGTPEQTISSEPTVSSTTNAAAESLQGELFGSRALMLLLSLNLFFIALQMMKPKDLDSLETLISKACVKVLTAELECDEYIRELTDPNSFRGETDEDMEMAPTICNKQCSDSFQSWYQKLNKECAEEDFLSELYPPNYFLFGGNVTSSGWNQTCAKDPKTGRYCGEILDEFPDIGDDEEMPLEELCHPCYVKLIDMRSNSRAWPTPTDPAGDYWNKQLKLVKEKCNASGGLKEESSSKEETTSVTPHKTVSADGSGVSTMPTASTSSTETVVPGSAAHESSTGDARASKQICGYWYTLLMLGIGVIMF
Round 5	Bacteria/Archaea/Eukaryotes	GCA_014235935.1-Fun_WIGM01000035.1_i000_001903 | KAF6843646.1 | 99076:101154:+	MGAPQPPSNIDVDAHSQTSSPSDMPLSSPLSMLSKPPSAPSTNEVNMDASKRYPSPTSSMPSGAQSPLTLETTDDSVPAIKLDNAADSINVNSSDSNEGQPPRKRRKITPPKERTTEHLDLEKCDENDEKLARLVSALKKRKKIVVIAGAGISVSAGIPDFRSKTGLFATLPNDHKMKGSGKHLFDASVYKHDSSTEKFHKMICDLSNMVKAAKPTPFHHLLASLAQEKRLLRLYSQNVDCIDTNMEPLKTAVPLNVRGPWPTTIQLHGSVEHMVCSKCADIKPLKNELFVGHEAPLCEECKTLDQLRTQFEQRRSHGIGRLRPRMVLYNEFNPDEEAIGKVSSVDLKSRPDAVIVVGTSLKIPGVRRLVKELCQVTRSRRDGFTAWINVDSEPQHNDFKDCWDLVVRGKCDDVAHWVALPRFDDPRDTDTARLSEEDEQQRQARLRHTEFQVALLSSAPGSPTKSESGLTAETKKRKLVDPSQSIPTPTASPKIKAVEAGRKALKSKQSKLSFGGPELAATDAPGAPGAPPKKMKNAAKKPRKSNGKKTGEIPKNPLSQTFKTQKNRELADMPQETLAGKLDNQHYHYVDGKMSSLLPPLRPEAQKPAKNIYYPQKRSAEPSTDGEAPKMKPSSIARSSLSDRPKSSPNMNIMMEDGIGSVRPVTPMDARRKSADTISPQSIPKGMEMFLD
Round 5	Bacteria/Archaea/Eukaryotes	GCA_000150505.2-Fun_KE503208.1_i000_003886 | EPX70614.1 | 480138:481476:-	MKQDEQLPIDDESNKRSLRSTMDLKSHEQVSNGPIKIQVSSNNVDDNIDFNPAIAALRKAKRIVIVTGAGISCGAGIPDFRSSDGLFSSLRSEYKLNCSGKELFDGAVYRDLKSVNIFHEMIKKLHELSDNAVPTDFHYFLSKLAKDSKLLRLYTQNIDFLETRLEGLQTCTPLPQSAPWPTSIPLHGTLEVARCTRCPFVRPFHPDLFEKDGLTACPECRTQNEVRRIAGKRLIMEGCLRPRIVLYNEGHPDSEAIGAVCSQDLKSRPDCLIVAGTSCKIPGVKRIIKEMSNSVHRQKGSVIWLNHDAPTKEFANLCDIIIEGDCQTAIRIMKPSLEASRWKPKVHSTTTSVAKKRTSGQAKLTATTKITKTESPAKKVKKERSPLESINKVMKPVEMLERGVKPEVEYSDFSKRS
Round 5	Bacteria/Archaea/Eukaryotes	GCA_004355905.1-Fun_RRCK01000002.1_i000_009531 | TLD12652.1 | 7505979:7508062:-	MEAGVKRPSSDCLSSSPLSSLASSQAPSSPLTVLSNSPSPPTPSPANRDASSRYPSPSTSSVAISSGSASPMNASRPTPASSDMAVEASVRTDGPPPAKKRKVQQKRERKTEYLDLDKTGDEGHQDELLARLAKVLRKKKRIVIIAGAGISVSAGIPDFRSQSGLFKSNGKHLFDVSVYHDDSLTSAFHKMVRELATKSQAASPTPFHHMMASIAQEGRLLRLYTQNIDCLDTNMEPLRTSVPLKAAQKPWPKTIQLHGGLAKMQCTKCGDVKDLDPELFDGPKPPLCAVCEEADQIRVAFANKRSRGIGRLRPRMVLYNEASPESEEVGTVSAADLARVPDAVIVVGTTLKIPGVKRLVTEMCRATRSRRDGFTAFLSVEPPQGAEFQECWDIVVRGKCDDVAAIVGLPRYDEPAPTETDWKVTQATEESKKTQEKVSSVDIQKPKLVSAPEDHESKSKRPGQLVDKQNGSIPTPSASPKLETAQPNTGTPTTLSLSDAKQTKLQFGQRKKLPGAPTTKAVNKRTKLPDAPQPSKPTKSKIPVKKGTKKEATKKSVKAQPVLTKAFKATKPITTEGKQMLVKQEPSPIPSSPVTPNEELFHKLPSLRPGKPVQSFTASTETATPFDTRPSSRMSVHDVEDSALHHGCQESHTVSPNSKPLSMRHLID
Round 5	Bacteria/Archaea/Eukaryotes	GCA_006783085.1-Fun_PUHP01000324.1_i000_004482 | TQN70924.1 | 20976:23060:-	MDATPSSSNMDVDAPHENPFPPGSNLSSPLSVLSKSPSISASPETALDASKRYPSPTSSMPSGAQSPIKLEATEDSVLAIKLDKDAADSINVNSNDAPDGQPPRKRRKVTPPKERTTEYLNLDECDEDDGKLARLVSALKKRKKIVVIAGAGISVSAGIPDFRSKTGLFATLPNEHKVKGSGKHLFDASVYKHDSSTEKFHKMICDLATMVKAAKPTKFHHLLASLAAENRLLRLYSQNVDCIDTNMEPLKTTVPLNTKGPWPKTIQLHGSVEHMVCSKCTDIQPLKTELFVGHEAPLCEECKTIDQLRTQFEQRRSHGIGRLRPRMVLYNEFNPDEEAIGKVSSVDLKSRPDAVIVVGTSLKIPGVRRLVKELCQVTRSRRDGFTAWINTDSEPQHNDFKDCWDLVVRGKCDDVAHWAALPRFDEPQGDQSAYLSEREEQRRLDRLSRDNLEVQLISPTPDSPTKSGSSTASEFRKRKLVDPVQSIPTPTASPKIKPTETAKKAAKPKQSKLSFTGQKTGTSESYMSVKKVKKVPAKKSHKTNKKSTEPPKNSITHTFKTQKNCELADMPQETLAGKLDNQHYKYADDNLESQLPPLRPIQKPIQSSVYKRAEDPDTDGQRDATLSPMTPLEELPGASSTGHPKSSPHIGVPTESSGKDSSEVRPVTPMHIRRRSADTISPESVPRGMESLVD
Round 5	Bacteria/Archaea/Eukaryotes	GCA_001661265.1-Fun_KV454273.1_i000_005249 | ODQ51383.1 | 185696:189678:+	MSSPAAERNGRKDEGKEGTPMVAEQAEVVPAQKRKRSVSRSPAPPSPHRRRLSPPRGPRYDLPPRGPRNDARHDRPAVPDVDLARARERERQLAEQMEKRTEEPEKKPFDAKAEFERLMETRAGGTYVPPARLRALQAQFTDKNTKEYQRMHWEALKKSINGLINKVNTSNIKMIIPELFGENLVRGRGLYARSIMKAQAASLPFTPVLTALTAVVNTKLPQVGELLLTRLIVQFRKAFKRNDKSVCLSSTTFIAHLCNQAVAHEIVALQILSLLLERPTDDSVEVAVGFIREVGAYLAEVSPKANNGVFDRFRAILHEGQIDKRVQYMIEVLFQVRKDKYKDHPIIPEGLDLVEEDDQITHYISLDDELDVQEGLGVFKFDPEFEENEERYKEIKAEILGDSGEESGSDDEDESDEEETEGAAVVDEAKRQEIQDQTNTNLVNLRRTIYLTIMSSVDYEECCHKLMRINIPEGQQIELANMIVECCSQERTYSRFYGLMGERFCKLNRMWTDTFQSAFQTYYETIHRYESNKLRNIAKFFGHLLSTEAIHWHVLSCIHLNEDETTSSSRIFIKILFQDLQESLGLNALKAVMADPMLEECFGGLFPRDESRNTRFAINYFTSIGLGAVTEGLREWLKGNPTMRVPFGPALDLKVTPIPANAGQSPYHAAFALSHFLTKSNRPRSTLLLTGAGVSVDSGIPDYRGPTGTYRVNKSYRPIFFSEFTEKHTSRQRYWSRSFLGYPPVQRARPNDIHKRVAGLWRHGHLSQVITQNVDGLHTASSPDVPTLELHGSLHKVLCLSCRGHIHRQEFQEELKRLNPDWAELLRMNEKELQINPDGDVQLPKERRPDGDTQTEKSYEHFRYPACKKCDAAKTDAAGAWVEGGGILKPSVIFFGEQVPESHKIAAEKAVEQADRVLVIGSSLATYSAFRLIRAAKETGKSVAVVNWGGPIRGEGEILIEEEGDLRIPLKAGAVLAEVESMLMEKSWTEKVAEAAEAVAARP
Round 5	Bacteria/Archaea/Eukaryotes	GCA_003097675.1-Fun_MBFU01000024.1_i000_000576 | PWA03263.1 | 86161:87681:+	MDTFTVCSSLPKTPTKTKKLSFSKSPVTQEIKYILQKITNSKRVVVITGAGISVASGIADFRSKDGIFSRIRTRYPGEFSSGKELFDASLAFSSTKKTAIFHEFMNELQNECANSKPTATHKLIAKLQDRQTLLRCYTQNIDGLESKSGLSVYNFFQNEQSNPQNCKNITSNETSMTKINKEYALSHKVVPLHGVLDTFLCTLCRSPFNQNIQVSTSKKRNPNNKKEILNTTSLQLRLQNLSIDQQSNTNPPLSFGSACPRCIKRSEIREEQGRRSLPIGILRPAVVLYNEPHLYSSELSQFITNDTKSTKNSGPDLILIMGTALTTPGCVHLVRQLANAAHKPKKNRGLVVIVNYTSVSHRVNLPLDLETTNNLNLGPIVDYELLGDVELFSKLVEKEWKTQTSIKQWAKVSKTSNNFINTLESKGQKRKMAKSTVPIENLQLDISFDTNKTRKEFGHEQIKKRKVIYQTNPKTKNTKTRSIINKNLRRSTRLKNVMPLIQISSS
Round 5	Bacteria/Archaea/Eukaryotes	GCA_000313545.1-Fun_CAFZ01000046.1_i000_008999 | CCA69062.1 | 20208:21269:+	MEAALRSRNMEEFRRVLHAAKNIIVVAGAGLSAASGIPTFRGAGGMWRSLEAVSLATPEAFDQNPSLVWQFYHYRREAALRAQPNAAHLALAKMMVPSILARVAPAAQSFHLITQNVDGLSTRAIQAVAEERRSALSSPSPQDLPNPSCLIEMHGRLFDVRCTQCNHTVLDFSSPLCSALHEADKEHTSVIQAGQKEHEVKIPVSELPKCSECGSLARPGVVWFGEEIPLLEDIDKIVAEADLCLVVGTSSRVSPAANFAMEVRANNNRTGRVAEFNIESSSRGPVDFRFIGECETELPEALGLKDVE
Round 5	Bacteria/Archaea/Eukaryotes	GCA_910890315.1-Fun_CAJVGD010000005.1_i000_002852 | CAG7848714.1 | 1522805:1523866:-	MEAALRSRNMEEFRRVLHAAKNIIVVAGAGLSAASGIPTFRGAGGMWRSLEAVSLATPEAFDQNPSLVWQFYHYRREAALRAQPNAAHLALAKMMVPSILARVAPAAQSFHLITQNVDGLSTRAIQAVAEERRSALSSPSPQDLPNPSCLIEMHGRLFDVRCTQCNHTVLDFSSPLCSALHEADKEHTSVIQAGQKEHEVKIPVSELPKCSECGSLARPGVVWFGEEIPLLEDIDKIVAEADLCLVVGTSSRVSPAANFAMEVRANNNRTGRVAEFNIESSSRGPVDFRFIGECETELPEALGLKDVE
Round 5	Bacteria/Archaea/Eukaryotes	GCA_010093985.1-Fun_ML992679.1_i000_007182 | KAF2210812.1 | 219874:221041:-	MTGPDAVVDFQNHLSKSTRVMCLLGAGLSASSGLPTFRGKGGLWRSHDAVSLASPEAFARNPALVWRFYCYRRKMALKANPNAAHFALAELARRLPGFIALSQNVDHLSPRAGHPRENLHLLHGTLFEVRCSDPDERCGYVSENFDDPITPALHIPDGQDPTSTEARARDISDASVPLPEIALEDLPYCPECTEHLLRPNVVWFGERLPGKVLDAIDEYLEVRQKVDLIMVIGTSAVVYPAAGFIPRAREKGARVCVVNTDANDSPPDGWREGDWFFEGDAAQLMPLLLTPSAVPM
Round 5	Bacteria/Archaea/Eukaryotes	RHSP051.0722.00001.C001_02356 C GTG TGA 2481986 2482819 Valid HFP48_RS11680 834 @WP_029543147.1@ HFP48_RS11680 1 2481986 2482819 | NAD-dependent protein deacetylase (translation)	MIEPLHHLLDGRQLCVLTGAGISTDSGIPDYRSPGAPPRNPMTYQQFVGDPEFRRRYWARNHVGWRHMDSARPNAGHRALAALERRGTVLGVLTQNVDLLHTKAGSRRVIDLHGCYAQVRCLACDLRISRFTLAERLTAANPGFLERVRGTTGLEVAPDADAVVDDTGSFRMVDCERCGGMLKPDIVYFGESVPRERVERAFALVDEAEALLVVGSSLTVMSGLRFVRHAAKRRMPVAVVNRGVTRGDPLATVKVDAGCSEVLTALVTAAPAATSGR
Round 5	Bacteria/Archaea/Eukaryotes	RHSP026.0722.00001.C001_00166 C GTG TGA 180231 181064 Valid ISO16_RS00820 834 @WP_072635053.1@ ISO16_RS00820 1 180231 181064 | NAD-dependent protein deacetylase (translation)	MIEPLHHLLDGRRLCVLTGAGISTDSGIPDYRSPGAPPRNPMTYQQFVGDPEFRRRYWARNHVGWRHMDSARPNAGHRALAALERRGTVLGVLTQNVDLLHTKAGSRRVIDLHGCYAQVRCLACDLRISRFTLAERLTAANPGFLERVRGTTGLEVAPDADAVVDDTGSFRMVDCERCGGMLKPDIVYFGESVPRERVERAFALVDEAEALLVVGSSLTVMSGLRFVRHAAKRRMPVAVVNRGVTRGDPLATVKVDAGCSEVLTALVTAAPAATSGR
Round 5	Bacteria/Archaea/Eukaryotes	GCA_901677955.1-Fun_CABFJX010000400.1_i000_012340 | VTT80074.1 | 56468:62856:+	MRAFTISFLLSALSRGTFAKDDRINNDIPFQACAPIGAYYPPPTIDKSSEPFKKLTSQFTKTFDDLIKNGGSDKYGPITPNTTSFSVVIFGGAESLRDDPVFFEYHYTSHEDQASNANLTSDTKFPVGDVSMVFTVYAWLVKMGEQWETPITKYLPELAKVKDLLTVNWEEITIGALAGQMSGLSRESRACVVGKACDYKAFQKAFAKKAPYFLPDTSPVVSYAAFQLLVFAMQRSDGGDWPSILNKTILQPLSMSDSGVLSHGVEDIFAMKSLETSAIGEPGALSFVSSAKDLARAGHSILASDLLSPAVTRRWLHPNVDTSNLRNGVGRPWEVYRAGNAISPILDALTKSGTIGKYASYFGLTTDFNAGFAILAHDSSVEDRKLDLNVHADIVSEVLGYLQVISAKELEARYSGSYKGKATEAALNTTDNGRGLEIQKLVIGGVNIKNQTAQKLGVKADDLDFRIYPTNVQDESRHQFVAVFQDKSAPIDMGTPTCITWQEIGADAEISFVFTNWAAGRGRWHQFEFAKMASSAPKVAPPERRDPLDVIDKQADEIVALIKKSKHFIVFTGAGVSTSAGIPDFRGPEGAWTLRAQGRARTGKATSTLQAIPTPTHMALVELQNQGVLKYLVSQNCDGLHRRSGILRDRISELHGNSNRECCKDCGKEYIRDFRAVASYEKSVHDHRTGRKCTACGGNLLDTIINFGEFLPEEPLKLARSHAKKADLCIALGSSLSVPPASGIPETCGKSKKSKLIICNLQETFMEGIADMHVWAESDVLMTRVMDRLGYTIPNFILKRRLVIKVERDVYNRQVIVLTGVDDDGTPVTYLQSVKLEDSRRIVRSEPFSFVFREGLSTGAEVKFALEFMGHYNEPNVVIDYSVPEEEGAETVYDLSYDPILFPVDYLATFTMIASKLFITLGVSLSVNAFSLYESGTDKDVTKACEKAMSADIDCDREVISFLNGGWYGSLDSEALTDAVCAKTCSQSLQDWIADVSEDCEDEDKARGGLRIWTGWNATCLKDTKTGRYCNDIIADFTDVGEGEELPHDELCHPCYVQRLEMYKPSPYALNIKWHEEQLELVHKKCDSSTSTETATPTSSKSEPSETATTAEDSKASQTANSEEGSVSPTGTPEQTISSEPTVSSTTNAAAESLQGELFGSRALMLLLSLNLFFILVVALGLFMSASALQMMKPKDLDSLETLISKACVKVLTAELECDEYIRELTDPNSFRGETDEDMEMAPTICNKQCSDSFQSWYQKLNKECAEEDFLSELYPPNYFLFGGNVTSSGWNQTCAKDPKTGRYCGEILDEFPDIGDDEEMPLEELCHPCYVKLIDMRSNSRAWPTPTDPAGDYWNKQLKLVKEKCNASGGLKEESSSKEETTSVTPHKTVSADGSGVSTMPTASTSSTETVVPGSAAHESSTGDARTSKQICGYWYTLLMLGIGVIMF
Round 5	Bacteria/Archaea/Eukaryotes	GCF_013401515_01004	MDEASDDRLESLAGDLRAADRAVALTGAGVSAASGIPTFRGEDGVWGGEFDPDDFRYDRFRRDPAGFWRDRLELHETMFAADPEPNAAHRALADLAADGPFEAVLTQNTDGLHAEAGGTVVELHGNARRVVCPDCSRTADATSARERARDGELPPRCESCDGALKPDVILFGERLPGEALAEARRLATAADVFLAVGSSLTVDPAASLPRECDGTLAVVNYDRTRHDDRAEYVFREDVTELLPHLVSLVAGDADP
Round 5	Bacteria/Archaea/Eukaryotes	HAHA005.0722.00001.C001_01029 C ATG TAA 969548 970315 Valid HUG10_RS05140 768 @WP_179168537.1@ HUG10_RS05140 1 969548 970315 | Sir2 family NAD-dependent protein deacetylase (translation)	MDEASDDRLESLAGDLRAADRAVALTGAGVSAASGIPTFRGEDGVWGGEFDPDDFRYDRFRRDPAGFWRDRLELHETMFAADPEPNAAHRALADLAADGPFEAVLTQNTDGLHAEAGGTVVELHGNARRVVCPDCSRTADATSARERARDGELPPRCESCDGALKPDVILFGERLPGEALAEARRLATAADVFLAVGSSLTVDPAASLPRECDGTLAVVNYDRTRHDDRAEYVFREDVTELLPHLVSLVAGDADP
Round 5	Bacteria/Archaea/Eukaryotes	GCA_001653205.1-Fun_LSBH01000002.1_i000_002928 | OAQ84161.1 | 2379247:2381229:+	MATDTGGTTTTAFSSPLSSAPGSAPASAPSSPLSSLPSTPSLPGSPVMHQQSRQPQKRPDPSSRYPSPTSSAPSGTQSPVKLGEPMDDSPRPAKRRRVTPPKERTTMYLDLMKPNEDFSHEDNFQLQRLLSALRKKKKVVVIAGAGISVSAGVPDFRSSTGLFATARSQHKLKASGKHLFDASVYKHDSSTQSFHTMVREMAGMVKDAKPTPFHHLLASLAKEGRLLRLYSQNIDCIDTSMPPLHTSVPLEPKGPWPKTVQLHGGLEKMVCTKCGDLKPFNGDLFNGPEAPLCGMCKEQDEVRTAYAGKRSHGIGRLRPRFVLYNEFNPDEEAIGNVARADLKARPDAVIVVGTTLKVPGTRRLVKEMCQVARGRKDGFTAWVNIDSEPKGVEFKDCWDMVVRSKCDDVARLASLPPYDCEIGDNFEISPEQYAEKIGALRKNSIEVGIPSSPTKTAIEVHIEAKPKQVEDMQAMPTPCPSPPVSASKGPSKAKQTKIVFTKPTPGKAATAKDPSGKAAKPRARKPKQPAKGKAPPKNTIMEKLKTSKATIVDTTTTKKIVPDASVPSQGPPQAAPQAPLGNVAIKGEAEIVCALPALRPELSQRRSSSDSYFKCEDGEAQLADSSSAPPSTPVMAEEPFSRETVSPKSIPQNMRHLIDV
Round 5	Bacteria/Archaea/Eukaryotes	GCA_001653265.1-Fun_LSBI01000004.1_i000_005106 | OAQ90952.1 | 2421697:2423679:+	MATDTGGTTTTAFSSPLSSAPGSAPASAPSSPLSSLPSTPSLPGSPVMHQQSRQPQKRPDPSSRYPSPTSSAPSGTQSPVKLGEPMDDSPRPAKRRRVTPPKERTTMYLDLMKPNEDFSHEDNFQLQRLLSALRKKKKVVVIAGAGISVSAGVPDFRSSTGLFATARSQHKLKASGKHLFDASVYKHDSSTQSFHTMVREMAGMVKDAKPTPFHHLLASLAKEGRLLRLYSQNIDCIDTSMPPLHTSVPLEPKGPWPKTVQLHGGLEKMVCTKCGDLKPFNGDLFNGPEAPLCGMCKEQDEVRTAYAGKRSHGIGRLRPRFVLYNEFNPDEEAIGNVARADLKARPDAVIVVGTTLKVPGTRRLVKEMCQVARGRKDGFTAWVNIDSEPKGVEFKDCWDMVVRSKCDDVARLASLPPYDCEIGDNFEISPEQYAEKIGALRKNSIEVGIPSSPTKTAIEVHIEAKPKQVEDMQAMPTPCPSPPVSASKGPSKAKQTKIVFTKPTPGKAATAKDPSGKAAKPRARKPKQPAKGKAPPKNTIMEKLKTSKATIVDTTTTKKIVPDASVPSQGPPQAAPQAPLGNVAIKGEAEIVCALPALRPELSQRRSSSDSYFKCEDGEAQLADSSSAPPSTPVMAEEPFSRETVSPKSIPQNMRHLIDV
Round 5	Bacteria/Archaea/Eukaryotes	GCA_002003505.1-Fun_BDMC01000021.1_i000_007140 | GAW17806.1 | 355314:356714:+	MADSAPKVAEVEREESADVLDKKADTLVKLMRKSKHFIACTGAGVSTSAGIADFRGPNGVWTLRAQGKQAQNRKSTLQAIPTPTHMALVELQNRGILKYLISQNCDGLHRRSGISPDTISELHGNSNREYCQDCGKEYIRDFRAVSTYEKSIHDHRTGRNCVICGGALLDTIINFGESLFEEPLQYAREHAAKADLCLVLGSSLTVSPSNEIPETVGQRRGAKLVICNLQSTPIDRLSDVRVFSKTDNLMSRVMAKLGLPISSFILRRRLTVQMETGEDKRQQLVVRGIDVDGTPATFLQSVRLDYNRRVVRSEPFVISLRSLPEPGTQMKLELEFMGHYSEPNLEVEYIYGGEGNAETHYLLEYNPSDGNWAVTQSENPRPDNRPRNETTINQKVVIDLTED
Round 5	Bacteria/Archaea/Eukaryotes	GCA_003144605.1-Fun_LCWV01000003.1_i000_006750 | PWI74894.1 | 182194:184176:+	MATDTGGTTTTAFSSPLSSAPGSAPASAPSSPLSSLPSTPSLPGSPVMHQQSRQPQKRPDPSSRYPSPTSSAPSGTQSPVKLGEPMDDSPRPAKRRRVTPPKERATMYLDLMKPNEDFSHEDNFQLQRLLSALRKKKKVVVIAGAGISVSAGVPDFRSSTGLFATARSQHKLKASGKHLFDASVYKHDSSTQSFHTMVREMAGMVKDAKPTPFHHLLASLAKEGRLLRLYSQNIDCIDTSMPPLHTSVPLEPKGPWPKTVQLHGGLEKMVCTKCGDLKPFNGDLFNGPEAPLCGMCKEQDEVRTAYAGKRSHGIGRLRPRFVLYNEFNPDEEAIGNVARADLKARPDAVIVVGTTLKVPGTRRLVKEMCQVARGRKDGFTAWVNIDSEPKGVEFKDCWDMVVRSKCDDVARLASLPPYDCEIGDNFEISPEQYAEKIGALRKNSIEVGIPSSPTKTAIEVHIEAKPKQVEDMQAMPTPCPSPPVSASKGPSKAKQTKIVFTKPTPGKAATAKDPSGKAAKPRARKPKQPAKGKAPPKNTIMEKLKTSKATIVDTTTTKKIVPDASVPSQGPPQAAPQAPLGNVAIKGEAEIVCALPALRPELSQRRSSSDSYFKCEDGEAQLADSSSAPPSTPVMAEEPFSRETVSPKSIPQNMRHLIDV
Round 5	Bacteria/Archaea/Eukaryotes	GCA_004014815.1-Fun_RYZI01000407.1_i000_007057 | RWA05729.1 | 19330:20453:-	MAPRTSIAEFRELVNSSDRIMALLGAGLSAASGLPTFRGAGGLWRNHESTSLATPEAFEADPALVSLFYAWRKHMALKAKPNAGHYALAELAKRKDNFLCLSQNVDGLSSQAGHPESKLRLLHGSILDVTCFNKCGYVEYNNLSDPPCPALAPASEDYPPDQTMPLLDPNMPAPKIELEDLLHCPNCKTGLLRPGVVWFGEALDETMLDDIDDWIMLGRIDLMLVVGTTAAIAPAASYIYDAQQQGAVVAVVNPDPDSADGLGSSDFFFQGSAAEILPQLFVGVIGVMDGDVCQILVSITKFTTPPNVFSLPI
Round 5	Bacteria/Archaea/Eukaryotes	GCA_022179045.1-Fun_BPPX01000024.1_i000_009831 | GJC86993.1 | 440564:442456:+	MPSGAQSPIKLEVADDSVPAIKLDDAADSINVNANDAPDGQPPRKRRKVTPPKERTTEHLNLDDCDENDAKLARLVSALKKRKKIVVIAGAGISVSAGIPDFRSKTGLFATLPNEHKVKGSGKHLFDASVYKHDSSTEKFHKMICDLATMVKAAKPTKFHHLLASLAAENRLLRLYSQNVDCIDTNMQPLKTNVPLNTKGPWPKTIQLHGSVEHMVCSKCTDIRPLKTELFVGHEAPLCEECKTIDELRTQFEQRRSHGIGRLRPRMVLYNEFNPDEEAIGKVSSVDLKSRPDAVIVVGTSLKIPGVRRLVKELCQVTRSRRDGFTAWINTDSEPQHNDFKDCWDLVVRGKCDDVAHWAALPRFDEPPGDQSAYLSEGEDQRRRDRLHRDNLEVQLISPTPDSPTKSDSSTASETRKRKLVDPVQSIPTPTASPKIKAAEASKKVAKPKQSKLSFGGQQVAASASDASAKKAKKAPVKKPRKSNKKSTEPPKNSVTQTFKTQKNRELADMPQETLAGKLDNQHYKYVEDKLESQLPPLRPVQKPIQSSVYKRAEDPDTEGQEDDTPPPTRPFEKMSRPSLSERPKSSPHTGVTMEGGRNSDDVRPTTPMHVRRRSADTISPSPSLEGWSL
Round 5	Bacteria/Archaea/Eukaryotes	GCA_000956335.1-Pro_KQ001647.1_i000_000333 | KJP89877.1 | 60183:61037:-	MGNLMIFFRKKMTKSITLEDLVSMIKECTYVVALTGSGTSAESNVPSFRGANSSIWTKYDPKIYGTIWGFWKSPEKIWEVIRDISSDYEVELNPGHTALSTLENLGYLKTVITQNIDGLHEESGNSRVIPLHGSVFEARCCTCRETIQLNKIMLQKTSHFMHQLPPECPCGGIFKPNVVLFGEVIPKALLKQAHKEIKQCDLLLVIGTSSSVSTATNLCYYAHKKKKKIVEVNIADTYITNRLSDYHVRAKFSELLAVSDLLKGQQAAQGGGSPDREADNGESD
Round 5	Bacteria/Archaea/Eukaryotes	GCA_014235955.1-Fun_WIGN01000042.1_i000_003991 | KAF6814590.1 | 144634:146712:-	MGAPQHPSNIDVDAHSQTSSPSDMPLSSPLSMLSKSPSAPSTNEVNMDASKRYPSPTSSMPSGAQSPLTLETADDSVPAIKLDNAADSINVNSSDSNEGQPPRKRRKIAPPKERTTEHLDLEKCDENDEKLARLVSALKKRKKIVVIAGAGISVSAGIPDFRSKTGLFATLPNDHKMKGSGKHLFDASVYKHDSSTEKFHKMICDLSSMVKAAKPTPFHHLLASLAQEKRLLRLYSQNVDCIDTNMEPLKTAVPLNVRGPWPTTIQLHGSVEHMVCSKCADIKPLKNELFVGHEAPLCEECKTLDQLRTQFEQRRSHGIGRLRPRMVLYNEFNPDEEAIGKVSSVDLKSRPDAVIVVGTSLKIPGVRRLVKELCQVTRSRRDGFTAWINVDSEPQHNDFKDCWDLVVRGKCDDVAHWVALPRFDDPRDTDTARLSEEDEQQRQARLRHTEFQVALVSSAPGSPTKSESGLTAETKKRKLVDPSQSIPTPTASPKIKAVEAGRKALKSKQSKLSFGGPELAATDAPGAPGAPPKKTKNAAKKPRKSNGKKTGEISKNPLSQTFKTQKNRELADMPQETLAGKLDNQHYHYVDGKMSSLLPPLRPEAQKPAKNIYYPQKRSAELSTDGEAPKMKPSSIARSSLSDRPKSSPNMNIIMEGGSGSVRPATPMDARRKSADTISPQSIPKGMEMFLD
Round 5	Bacteria/Archaea/Eukaryotes	PSSP054.0722.00001.C001_01831 D ATG TAA 1932433 1933197 Valid THL1_RS08980 765 @WP_069082941.1@ THL1_RS08980 1 1932433 1933197 | NAD-dependent deacylase (translation)	MSDIQRVAAAIKAAERILIITGAGLSADSGLPTYRGLGGLYNGATEEGLPIEEALSGPMLRRNPALCWKYLAQLGRACLDARPNAGHEAIAELQKIKPECWVLTQNIDGYHRQAGSPPERLIEIHGELSPLYCQSCGAESSDLARHLAGEMPPKCHDCGGILRPPVVLFEEMLPEQAIDSLYAELRKGFDAVISVGTTASFPYIIEPVLRTRQAGGFTVEINPALTDLSPVVDVHLRGKALEVLQGLLSHISGD
Round 5	Bacteria/Archaea/Eukaryotes	GOPO001.0722.00002.C001_02770 D ATG TGA 3079450 3080187 Valid J8M97_RS13790 738 @WP_231387011.1@ J8M97_RS13790 1 3079450 3080187 | NAD-dependent deacylase (translation)	MSAESGIPTFRDVRTGLWENFDPTTLATPQAWRDDPALVWGWYQWRAGQVRRREPNAGHRALAELRHAGRAAGDDPRAVMVVTQNVDDLHERGGTPVTSHLHGSLFAPRCSRCGHRFTETDPIDVADPEVTGELPRVEPPRCPVCGELVRPGVVWFGEPLPAQEWQRADAAFRATDVVLVIGTSGIVYPAASLPERAAAAGIPVIEINPEPSALTPSVQQRIPVGAAVALPALVQALEVPPTRLR
Round 5	Bacteria/Archaea/Eukaryotes	GCA_901677965.1-Fun_CABFJW010000223.1_i000_006649 | VTT68468.1 | 814427:820815:+	MRAFTISFLLSALSRGTFAKDDRINNDIPFQACAPIGAYYPPPTIDKSSEPFKKLTSQFTKTFDDLIKNGGSDKYGPITPNTTSFSVVIFGGAESLRDDPVFFEYHYTSHEDQASNANLTSDTKFPVGDVSMVFTVYAWLVKMGEQWETPITKYLPELAKVKDLLTVNWEEITIGALAGQMSGLSRESRACVVGKACDYKAFQKAFAKKAPYFLPDTSPVVSYAAFQLLVFAMQRSDGGDWPSILNKTILQPLSMSDSGVLSHGVEDIFAMKSLETSAIGEPGALSFVSSAKDLARAGHSILASDLLSPTVTRRWLHPNVDTSNLRNGVGRPWEVYRAGNAISPILDALTKSGTIGKYASYFGLTTDFNAGFAILAHDSSVEDRKLDLNVHADIVSEVLGYLQVISAKELEARYSGSYKGKATEAALNTTDNGRGLEIQKLVIGGVNIKNQTAQKLGVKADDLDFRIYPTNVQDEGRHQFVAVFQDKSAPIDMGTPTCITWQEIGADAEISFVFTNWAAGRGRWHQFEFAKMASSAPKVAPPERRDPLDVIDKQADEIVALIKKSKHFIVFTGAGVSTSAGIPDFRGPEGAWTLRAQGRARTGKATSTLQAIPTPTHMALVELQNQGVLKYLVSQNCDGLHRRSGILRDRISELHGNSNRECCKDCGKEYIRDFRAVASYEKSVHDHRTGRKCTACGGNLLDTIINFGEFLPEEPLKLARSHAKKADLCIALGSSLSVPPASGIPETCGKSKKSKLIICNLQETFMEGIADMHVWAESDVLMTRVMDRLGYTIPNFILKRRLVIKVERDVYNRQVIVLTGVDDDGTPVTYLQSVKLEDSRRIVRSEPFSFVFREGLSTGAEVKFALEFMGHYNEPNVVIDYSVPEEEGAETVYDLSYDPILFPVDYLATFTMIASKLFITLGVSLSVNAFSLYESGTDKDVTKACEKAMSADIDCDREVISFLNGGWYGSLDSEALTDAVCAKTCSQSLQDWIADVSEDCEDEDKARGGLRIWTGWNATCLKDTKTGRYCNDIIADFTDVGEGEELPHDELCHPCYVQRLEMYKPSPYALNIKWHEEQLELVHKKCDSSTSTETATPTSSKSEPSETATTAEDSKASQTANSEEGSVSPTGTPEQTISSEPTVSSTTNAAAESLQGELFGSRALMLLLSLNLFFILVVALGLFMSASALQMMKPKDLDSLETLISKACVKVLTAELECDEYIRELTDPNSFRGETDEDMEMAPTICNKQCSDSFQSWYQKLNKECAEEDFLSELYPPNYFLFGGNVTSSGWNQTCAKDPKTGRYCGEILDEFPDIGDDEEMPLEELCHPCYVKLIDMRSNSRAWPTPTDPAGDYWNKQLKLVKEKCNASGGLKEESSSKEETTSVTPHKTVSADGSGVSTMPTASTSSTETVVPGSAAHESSTGDARASKQICGYWYTLLMLGIGVIMF
Round 5	Bacteria/Archaea/Eukaryotes	GCA_014133895.1-Fun_CP059248.1_i000_001700 | QLL31892.1 | 121582:122727:-	MKPLGDVDEGVRKHWDRQLPLTPPATVEKCLERQNHEDITPKKLLPQLKSKSRKPRLKYRPEPNTVFNIDDYMAGIRSGKDVKNAEFVRYALQHSKRVIMITGAGISVAAGIPDFRSSNGLFSQLKGKHGSSGKELFDFNAVYSSDEMNLKFNSMIASLHKLSKNCSPTEFHRMINDIALEGRLQRLYTQNIDGLDTRLSNLATSVPLSIPPPQTVQLHGSINHMECNKCSLVVELDPAVFKCDGENETGVKLVPNCAQCEEYDAVRMAAGIRTQGVGKLRPRVVLYNEIHPEGDEIGRITTSDLRKKPDCLVIAGTSLQIPGVKAICKQFGQKVKASRGIVLYLNQEYPNRAAIETIGCADLVVLGDCQNVPRLLSEDSF
Round 5	Bacteria/Archaea/Eukaryotes	GCA_902006505.2-Fun_CABFNO020001240.1_i000_000559 | CAG9971356.1 | 1166223:1168085:-	MEFISSSPLSSAASAPESEFSSPLSRLSKTPSLPNSPDNIIVMSQDPANRYPSPMSTTPSTGTQTPSKSASSSRAGSRPPPSNADLPVEDRPPPAKKRRVAAPPKVRTTEYLDLSKPDPEFSAEDEILRQRLVTALKKKKKIVVIAGAGISVSANIPDFRSSTGLFAAPGSQNQKMRASGKHLFDASVYKHDASTQSFHTMVREMAEMANKAKPTPFHQMLASLAQEGRLLRLYTQNIDCIDTSMKPLATQVPLNPKGPWPKAIQMHGGLEKMVCTKCGDLSPFRGEVFDGPEAPLCAACEELESVRVEYAKKRGRGIGRLRPRFVLYNEYNPDEEAIGNVCRADLKTRPDAVLVVGTSLKVPGTRRLVKEMCQVTRGRRDGFTAWINVDSEPKGAEFKDCWDVVVRSKCDVVAREVALPPWDCTPGDDYKVTPEEHQENEKRWNTPALSPKFEVHVPVKPKAMEEVVAMPTPVSSPGRSVEPQPQLAKKTKQSKLAFGAASQAPKKSTKATKPRVRKPKKTNNKDAASNTMLNSFRSVKNVAGRPGKPAAKPLEKDVIEVLPLQPSTGDNIIIKQEVIVKGFDEIGSDQPTTPDHKRPYFKETISPKSLPKGMGRLIDV
Round 5	Bacteria/Archaea/Eukaryotes	GCA_000211455.3-Ani_ADMH02001961.1_i000_002521 | ETN60235.1 | 7727:8668:-	MRILGLRIGNLRTKRFSSSSRFVPAHEPAQDADCRKLEQFLEDKPHILVLTGAGISTESGIPDYRSEGVGLYARTNHKPIQHGDFIKSEATRKRYWARNYVGWPRFSSIPPNVTHHTLARIEREGRISGIVTQNVDRLHGKAGSKEVVELHGSGFDVICVGRDNERGKGCDYRIDRHEFQRILDQLNPAMEDGSTMMRPDGDVELPQEYVEGFVIPPCPQCGGNLKPEIVFFGDNVPMPRIEKVVRMIIQSDGVLVLGSSLTVFSGYRIVLQAKELGLPVAIVNIGATRGDPKADLKISARCGEIMSNLFRRS
Round 5	Bacteria/Archaea/Eukaryotes	GCA_001563125.1-Fun_JFFI01002156.1_i000_011121 | KXH41610.1 | 31111:34174:+	MASRNLMVTFWRRNTNLVSKQQLRRLTIHEYQSQDLLKEFGIPVPRGHLAKTPAEAAVIAKELGGACALKSQTLRGDIDDGTFDNGSGAGTQLVNDAESAEKVASRMLGHCLKTAKSLGNGTLINKLHVTEAVDSEKKWYLAITFDRENYCPTIIASKFGGVAIEKIAAQHPDELHTFQFAFTEGITSGLADKVSRCLGASAKETEDLKDILGSLYKLFTTKDATLLEIKTLASSPEGGLTCTDAKFSFDDAAAKRQKSLFAERDTEHEIPEEVEAEKYGLVYVHMDGDIGNVVNGAGLAMATNDAIALHGGASANFLDAGGQATMETMVKAFEIILRDQRVKTILVNIYGGITRGDMIAESILGAAKELGPLKIPMVVRLQALPDLDPVKLADFHETLQKSKRIVAVIGAGLSVSSGLATFRGANGLWRNQDITQVASPAGFRHDPGLVWQFYTYRRHDALRAKPSPAHYALAELARRVPGFVALTQNVDNLSLRAGHPPSQLKELHGNLFALSCVNMIGCGYTDRDNFEESLSLALDPSKDEERTIGSIDPNNKPRASPVLLAGIARKHAQILGDKYEANKPTTRDLTALKGPDEPAPSNPIAGVRLSSGLEEKDLPQCPKCKKSILRPAVVWFGEPLPVEVVEEAQALFDDPEPIDLFLTIGTTSKVWPAAGYAEMARKKGARVAVINTRAEDARNIRPDKDWVFIGDAAVVLPELLKPVIGESYEQVEKK
Round 5	Bacteria/Archaea/Eukaryotes	BRCH001.0722.00001.C001_04164 D ATG TGA 4140503 4141216 Valid JNE38_RS20785 714 @WP_203353066.1@ JNE38_RS20785 1 4140503 4141216 | NAD-dependent deacylase (translation)	MIATWLKESRHIVIFTGAGMSTESGVPDFRSKRGLWHGKDPQSLASTNAMKHNQKEFVDFYRMRIEALQNVKPHNGYNILTTWAKWLQLKSIITQNTDGLHEQAGNINVIPLHGTIRQLHCHSCGVVYSTERYFHGHLYCNCGGFIRPPVVLFGESLDSNLLTLAEKEAQQSDLFIVLGSSLVVSPANSFPIIAKEHGTKLVIVNQDQTPLDSIADAVINNRKIGDVLRDISEEFII
Round 5	Bacteria/Archaea/Eukaryotes	GCA_019722365.1-Pla_JADFUC010001987.1_i000_026951 | KAG9134189.1 | 54993:67568:-	MSLGYAQKLSYKEDVGSVGMKELYDPPNILQQKIEQLASMVAESKHLVVFTGAGISTSCGIPDFRGPKGVWTLQKEGKGVPDASLPFDRAMPSRTHMALVELEKAGILKFVISQNVDSLHLRSGIPRAKLAELHGNSFREICQSCGTEYLRDFEIETIGLKVTPRRCSDEKCGAKLRDTVLDWEDALPPKEMSAAEKHCRMADVVLCLGTSLQITPACNLPLKCLRGGGEIAIVNLQPTPKDKRASLIIHGFVDKIISEIMDIINLWIPPYVRIDHFQVILTQGQSTGESKYAKWSLKVRSIHGDRAPLPFIKSVEVSFPERPELKSALLEKQLFTLKRETLRTRPLKIMLKINFSDGCACSFTSTEFFMNFQELTYEINQANDDVIQNLRNTAVQAQSCGQIVEIERNVLSSQKRISLYAVATNIVRYKSLSVSRISPPVNLKHRKLKKELDIKNNE
Round 5	Bacteria/Archaea/Eukaryotes	GCA_011066345.1-Fun_QLNT01000009.1_i000_012073 | KAF3071840.1 | 53898:55050:+	MDSTPADTSASAETSTTNHPMAPHNDIEAFHQVLKSSRRILALCGAGLSASSGLPTFRGAGGFWRNYDATQLATVRAFKMDAGIVWLFYSYRRHLALKAEPNMGHRALAALARRNMDFLCLTQNVDNLSQRAEHPSSQLKCLHGSLYDIKCSNESCDWIQKGNFDDPFCAALAPASVDMPNGEPLPLLDPYHRVKHIGEDEIPKCPQCKKGIQRPGVVWFGEDLDANMMMDISAWMRAEPIDLMFVIGTSAQVYPAASYIDKARKRGARIVTINPEAEDEAEMYKIKPGDFAFGRDAAECLPILLEPVIGKPNEDGEFGMP
Round 5	Bacteria/Archaea/Eukaryotes	NOSP047.0722.00001.C001_00242 D ATG TGA 262046 262732 Valid LQ940_RS01210 687 @WP_231240994.1@ LQ940_RS01210 1 262046 262732 | NAD-dependent deacylase (translation)	MRIVVLTGAGISAESGVPTFRDADGLWEGHRVEEVATPEAYDHAPIRVHRFYDARRAALAGVRPNPAHHALARLEQALGDDLLVVTQNIDDLHERAGSTRVVHMHGELLSALCRGCGQRVPWDGDLEHLPPCPRCGVSELRPDVVWFGEVPYEMDRILDRLATTDLFVSIGTSGAVYPAAGFVREAAAYGARTLELNLQPSEGTDLFDEARHGPAGLLVPAWVEELLG
Round 5	Bacteria/Archaea/Eukaryotes	PAMU003.0722.00067.C001_00175 C ATG TAA 183300 184004 Valid cobB 705 @KMZ33_RS00875@WP_241951720.1@ KMZ33_RS00875 1 183300 184004 | NAD-dependent protein deacylase (translation)	MTKQVRIVVLTGAGISAESGIRTFRATDGLWENHPVDEVASPEGFARDPKLVQHFYNERRKQLFSDQVTPNAAHFALAELEKKLGNNLLIVTQNVDNLHERAGSKNLIHMHGELLKVRCVESGKIYDWQRDIGEHDKCPCCTPAQILRPHIVWFGEMPLEMEKIQTALSECDYFISIGTSGNVYPAAGFVREALFYGAHTVELNLEPSQVRSNFDECHYGKATELVPQYLAQFL
Round 5	Bacteria/Archaea/Eukaryotes	LOCO001.0722.00001.C001_00496 D ATG TAA 526917 527603 Valid LC20004_RS02445 687 @WP_010013328.1@ LC20004_RS02445 1 526917 527603 | NAD-dependent protein deacylase (translation)	MLDLQATIKAAKFVTFLTGAGVSTPSGIPDYRSKNGLYANQQSPEYLLSTENLQQHPADFYQFVKENMYYPQAKPNVIHEKMAAISNEKGAIVTQNVDGLHKAAGAKHVVEFHGNLYHIYCQKCHQNFGYQQYLTSDCHAADGGILRPDIVLYGEALPEQAISQAVAAVNQADLIIICGTSFRVAPFSLLVNYAQPNARVIAINEEKLELPFPFEMVQANAVDVFQQL
Round 5	Bacteria/Archaea/Eukaryotes	GCA_019616915.1-Fun_WSTI01011574.1_i000_011630 | KAG8691440.1 | 17704:19561:-	MPLSPFTSVVSIDGTTSDAQIPSCARAVDNHAGRLRDVYQAMNDARRIVILCGAGISVHAGIPDFRSPGGIFQSLKRERPKENITSGRDLFDASVFKSEETTALFYKMISHLATLSDAAQPTPFHDMLHGLDTRGQLLRVYTQNIDALEERAGLSFGVPTFPSRSRKRKAETSTHGISPARPRSSSSERSTAPSPASHLYTPSETPSSSAQTSPASTPVPTPHLPRCVPLHGTLKNLYCPSCYLTLPLCTPEHIESLGLGNPLACPQCTELDGTRRLVGKRTRGVARLRPGVVLYNEPHREGEAERVGECVRRDLIGLGSGQLSRTTSGRKRRGGDDLLIVAGTSLRIPGAKRIVREFAKALHPTSCANSDGDVQTHQTAVKTVYLNLEFPVPTREWDGVFDIWVQGDVQTFARGFEKYRTEAERCSANMGGPSATPQSKPNSPSRTRQPRTLMRDARPKRPPEEPTSRSKTTCVAKKTKHIVSPTLKSTISSRNQARALHPIGIGHQPLDHTPSQIKDVPEPVGTRLKIKIKRSTGAHAQDDPKLQPLPLPQEIHSPSIPVEIGTDQRPSRGSLSPTIPTIAA
Round 5	Bacteria/Archaea/Eukaryotes	MYKA001.0722.00001.C001_01042 D GTG TAG 1197056 1197922 Valid MKAN_RS05095 867 @WP_023365843.1@ MKAN_RS05095 1 1197056 1197922 | NAD-dependent protein deacetylase (translation)	MESPELVALLAGRRVAVLTGAGISTDSGIPDYRGPDSPPSNPMTIGQFTSNPAFRRRYWARNHVGWRHMDDTAPNPGHRALAALERAGVVTGVITQNVDLLHTKAGSRNVVNLHGTYAQVVCLSCRYTISRAALAEQLEALNPGFIEHTAAVGALAVAPDADANIASVAHTESFRYLDCPCCAGILKPDIVYFGENVPKDLVAEAYSLVDQAEALLVAGSSLAVYSGYRFVRRAAALAIPIAIVNRGPTRGDGLAAVKIDSGCSETLTMLAAELASQPLIRRCRAWCG
Round 5	Bacteria/Archaea/Eukaryotes	MYKA001.0722.00002.C001_03319 D GTG TAG 3829612 3830478 Valid LTT71_RS16605 867 @WP_023365843.1@ LTT71_RS16605 1 3829612 3830478 | NAD-dependent protein deacetylase (translation)	MESPELVALLAGRRVAVLTGAGISTDSGIPDYRGPDSPPSNPMTIGQFTSNPAFRRRYWARNHVGWRHMDDTAPNPGHRALAALERAGVVTGVITQNVDLLHTKAGSRNVVNLHGTYAQVVCLSCRYTISRAALAEQLEALNPGFIEHTAAVGALAVAPDADANIASVAHTESFRYLDCPCCAGILKPDIVYFGENVPKDLVAEAYSLVDQAEALLVAGSSLAVYSGYRFVRRAAALAIPIAIVNRGPTRGDGLAAVKIDSGCSETLTMLAAELASQPLIRRCRAWCG
Round 5	Bacteria/Archaea/Eukaryotes	GCA_020536225.1-Fun_JAEUBG010000073.1_i000_000127 | KAH3688882.1 | 4605:5771:-	MSDLIPIFKLLHNKKSIILTGAGISCNAGIPDFRSSSGLYVKAINNSKLKGKEVFDVSILQTGAENVAVFAQFMNDLYLDIQQAQPTATHRFIDDLITKEGTTGCIRCYTQNIDDLEPTKDKVVQLHGNMTRMKCTSCGVQKPWDSNTHKTLSEGYLPPCESCLETQELRILSGKRSASYQVGAMKPDIILYGEFNHQHAENTLNCVKQDLKSNPDILLIMGTSLKVHGVKNLVKMFAKKIHTKKLGKIVIVNKEKLKGWEGIIDEHIEMDCDSFVNCYNSWRDSLKPVVRKASPAVRISKLSTPPSTPTKQRVKDFLAVTPSSTLSSSSSPRSRRTSKAPLTPSSTPTSGRKRVGIDQSMVLNTPTKRSRTIPSRSNVLKKLEAQAA
Round 5	Bacteria/Archaea/Eukaryotes	GCA_011947485.2-Fun_JAATWK020000161.1_i000_003510 | KAH0426029.1 | 94095:95541:-	MADTAPKVAEEERREAPAVVEEKARILAEKIRKSKHFIAFAGAGISTSAGIPDFRGPEGAWTLRAQGRQRVGKTTSTLQAIPTPTHMALVELQNRGLLKYLVSQNCDGLHRRSGMLPERISELHGNGNREYCKDCDKEYLRDFRAVSTFEKSIHDHRTGRKCARCGGVLLDTIINFGESLWEEPLSRARENARKADLCLALGSSLTVSPANEIPETVGRKKRSRTAAGGQLAICNLQSTPIDELAQMRVWSTTDDLMIRVMENLDIPIPVFILRRRLLIEFQTTGDGRHQITVCGVDVDGTPVTFLQSVKLAYNRRVARSEPFLINFRGDIEVGTQFELELEFMGHYAEPNLMVAYEYTGKMDEKVLHLLEYNPATAEWKMSRLDEGTAADAQQGGAGDVGAHEDHSIIDLTSD
Round 5	Bacteria/Archaea/Eukaryotes	GCA_013368755.1-Fun_CP055899.1_i000_004599 | QKX57528.1 | 6243050:6246288:+	MADSAPKVAARECREALAAVNEKAEALANQIRKSTHLIVFTGAGVSTSAGIPDFRGPNGNWTLRAQGKPRTKADNTLQAIPTASHMALVELQNRGILKYLVSQNCDGLHRRSGILPEKISELHGNSNREACKDCGKEYIRDFRAVGNYENGDHDHRTSRKCGCCGGELHDSIINFGENLPVRAHKLARQNAKKADLCLVLGSSLTVTPANEIPEIVGRKKGAQLAICNLQETPIDELSNFRIFTETDILMTKVMDNLDLPIPQFILQRRLMIKVETQDEDRHRVTATGVDTDNTPVSFLQTVKLEGTRRIARSEPFVLNVRETFQPNALLKLELEFMGHYSEPNLELAHKYNGEEEVLEREKAFSITSLPAELCLLILKDLSCPQDLSSLILAFKVWYKIFNSNKGSIKFQILHNIATPEVEADFCLAVYAQHMVDVYRPPFSGNDASIRFQLECLGFLEDALEGKQQSLFELTQDFHIDKLLTTAQFFHASVYYYASKTLNRLNQAERLGASSKAVPLSYLEQQRIMRAFCRHEIYVSLLPCWMYVDTPVRGLRASQSAETFIDQFKPWEIEEIGCVDQFMQDTVGEVFERLEDCVVSLLELKQDYLLAKADTKLLSPEEIDASYWSKQFKIGGVQTLQGSYERGWRCHYFASRGIRNVFEMVVDPHLSMILASPHPNQLPPPLFGTRDPIKLPRTCIERDGKPELREHTIGWSLAFGDRTPVVMARVNKQLRSYGYVFWDDKRVLEHETFQTPRVLHTIDLCTEKGFSRTHSTVSTALEEKMKNVKLPPLVVAEVLENLRINAKLEVGIRASRVNLISVLGFVPTN
Round 5	Bacteria/Archaea/Eukaryotes	GOSP003.0722.00001.C001_01949 C GTG TGA 2171437 2172315 Valid GR168_RS09775 879 @WP_159370624.1@ GR168_RS09775 1 2171437 2172315 | NAD-dependent deacetylase (translation)	MRTRLQLGSAPAEHTPLDDDVADRIALAADILAGRRFAVLTGAGISTDSGIPDYRSPGSPPRTPMTLEMFLSSADFRRHYWARNHLGWRHMDAAVPNRAHLALTELQQRGWMSRVLTQNVDMLHTKAGTRGVIELHGCYGRVRCLNCDWRISRHRLAEQLEEINTEFARRVNGRGAIEVAPDADATLSDTSDFVMIDCPNCGGILKPDIVYFGETVTKDVVDEAYSVVDEADALMVVGSSLTVMSGLRFARRAHRAGKPLIIVNRGVTRADEIATLKIDHEAGFVLPALATF
Round 5	Bacteria/Archaea/Eukaryotes	MYLI002.0722.00002.C001_03431 D GTG TGA 3581056 3581892 Valid NIIDNTM18_RS17095 837 @WP_185292097.1@ NIIDNTM18_RS17095 1 3581056 3581892 | NAD-dependent protein deacetylase (translation)	MESPELVAMLQGRRVAVLTGAGMSTDSGIPDYRGPDSPPSNPMTIRQFTSDPVFRQRYWARNHVGWRHMAATMPNAGHRALAALERSGVAIGLITQNVDLLHTKAGSRNVINLHGTYAEVICLDCGHTMSRAALAELLEAANPGFLERAESVGGIAVAPDADAVIGDTSTFRILDCPVCGGMLKPDIVYFGESVPKDRVERAFAMVDGADALLVAGSSLTVFSGYRFVRHAAARDMPIAIINRGPTRGDDLATVKLDNGCSPMLALLADELPALANSA
Round 5	Bacteria/Archaea/Eukaryotes	FUPS001.0722.00009.C001_00278 C ATG TAA 283970 284686 Valid CTN00_RS01425 717 @WP_099996402.1@ CTN00_RS01425 1 283970 284686 | NAD-dependent protein deacylase (translation)	MENKIEKLADIVKNSKHLVFFTGAGVSTESGLKSFRGKDGLYSSLYKGKYRPEEVLSSDFFSSHRKIFIEYVEEELNINGIKPNKGHLALAELERMSILKAVITQNIDDLHQMAGNKNVLELHGSLKRWYCLSCGKTSNKNFSCDCGGIVRPDVTLYGENLNQDVVNEAIYQIEQADTLIIAGTSLTVYPAAYYLRYFRGKNLVIINNESTQYDGEASLVLKTNFADTMEKVLNIIKK
Round 5	Bacteria/Archaea/Eukaryotes	GCA_004011705.1-Fun_RZGK01000003.1_i000_001623 | KAF9700412.1 | 1818535:1819535:-	MASSTARPSVVPKKDLESFQEHLNKSTRILALLGAGLSASSGLPTFRGAGGLWRTHDATSLATPEAFGRDPGLVWQFYSYRRHMALSVKPNPAHYALAELARKKDFLTLSQNVDGLSPRANHPADKLKLLHGSLFDVKCSDFFCDYVEKDNYTDPIVPALAIPTDESDLTTNSALAARELDISDENVAIPELDYNHLPKCPKCKQGLLRPGVVWFNERLPSDVLNDIDTWVDTEENIDLIMVIGTSAKVYPAAGYVDIARRKGARVAVINMDKSDAPAGGLYSRDWFFEGDAAQIVPDLLKSAIGDLRTEELPDAAH
Round 5	Bacteria/Archaea/Eukaryotes	DEDE002.0722.00001.C001_02575 C GTG TGA 2699891 2700679 Valid KI615_RS12875 789 @WP_226415996.1@ KI615_RS12875 1 2699891 2700679 | NAD-dependent deacylase (translation)	MTTYSSSTEAALDAVAEHLRQARSALFITGAGISADSGLPTYRGVGGLYDSEATEEGLRIEEALSGEVFAVRPDITWKYLIQIEENCRGAQPNAAHRAIATLDDYLDRVMVFTQNVDGLHRLAGSHDIIEIHGNLHELVCTACRFSEAAPDYSGRAVPPCCPQCGAVLRPKIVLFGEALPEAKLDRFIDALQDGFDIVFSIGTSSIFPYINQPVVFAAGSGIPTVEINPSRTQLSDVVDYYLPLGAAEAMTAILARLGLDTE
Round 5	Bacteria/Archaea/Eukaryotes	DEDE002.0722.00003.C001_02560 C GTG TGA 2684236 2685024 Valid KI611_RS12800 789 @WP_226415996.1@ KI611_RS12800 1 2684236 2685024 | NAD-dependent deacylase (translation)	MTTYSSSTEAALDAVAEHLRQARSALFITGAGISADSGLPTYRGVGGLYDSEATEEGLRIEEALSGEVFAVRPDITWKYLIQIEENCRGAQPNAAHRAIATLDDYLDRVMVFTQNVDGLHRLAGSHDIIEIHGNLHELVCTACRFSEAAPDYSGRAVPPCCPQCGAVLRPKIVLFGEALPEAKLDRFIDALQDGFDIVFSIGTSSIFPYINQPVVFAAGSGIPTVEINPSRTQLSDVVDYYLPLGAAEAMTAILARLGLDTE
Round 5	Bacteria/Archaea/Eukaryotes	LIMO001.0722.00004.C001_00369 C ATG TGA 358875 359564 Valid ATE45_RS01855 690 @WP_003725032.1@ ATE45_RS01855 1 358875 359564 | NAD-dependent protein deacylase (translation)	MNKLNEALKKAEHIVFLTGAGVSVPSGIPDYRSKNGLYAGMSSPEYMLSHTCLVREPEKFYQFVTENMYYPDAEPNAIHTKMAEIEAEKDVTIITQNIDGLHEKAGSKKVVNFHGSLYHCYCQKCGMSVTAEEYLKSDIHSGCGGVIRPDVVLYEEAIPESAIDQSLAAIRQADLIVIVGTSFRVSPFCNLTDYRNKKARIFAVNKEQISLPYPFEMMESDAVKVFAEI
Round 5	Bacteria/Archaea/Eukaryotes	LIMO001.0722.00005.C001_02873 C ATG TGA 2850033 2850722 Valid HK80_RS14330 690 @WP_003725032.1@ HK80_RS14330 1 2850033 2850722 | NAD-dependent protein deacylase (translation)	MNKLNEALKKAEHIVFLTGAGVSVPSGIPDYRSKNGLYAGMSSPEYMLSHTCLVREPEKFYQFVTENMYYPDAEPNAIHTKMAEIEAEKDVTIITQNIDGLHEKAGSKKVVNFHGSLYHCYCQKCGMSVTAEEYLKSDIHSGCGGVIRPDVVLYEEAIPESAIDQSLAAIRQADLIVIVGTSFRVSPFCNLTDYRNKKARIFAVNKEQISLPYPFEMMESDAVKVFAEI
Round 5	Bacteria/Archaea/Eukaryotes	LIMO001.0722.00010.C001_02769 C ATG TGA 2772805 2773494 Valid CQ02_RS13845 690 @WP_003725032.1@ CQ02_RS13845 1 2772805 2773494 | NAD-dependent protein deacylase (translation)	MNKLNEALKKAEHIVFLTGAGVSVPSGIPDYRSKNGLYAGMSSPEYMLSHTCLVREPEKFYQFVTENMYYPDAEPNAIHTKMAEIEAEKDVTIITQNIDGLHEKAGSKKVVNFHGSLYHCYCQKCGMSVTAEEYLKSDIHSGCGGVIRPDVVLYEEAIPESAIDQSLAAIRQADLIVIVGTSFRVSPFCNLTDYRNKKARIFAVNKEQISLPYPFEMMESDAVKVFAEI
Round 5	Bacteria/Archaea/Eukaryotes	LIMO001.0722.00011.C001_02778 C ATG TGA 2779676 2780365 Valid Y193_RS13895 690 @WP_003725032.1@ Y193_RS13895 1 2779676 2780365 | NAD-dependent protein deacylase (translation)	MNKLNEALKKAEHIVFLTGAGVSVPSGIPDYRSKNGLYAGMSSPEYMLSHTCLVREPEKFYQFVTENMYYPDAEPNAIHTKMAEIEAEKDVTIITQNIDGLHEKAGSKKVVNFHGSLYHCYCQKCGMSVTAEEYLKSDIHSGCGGVIRPDVVLYEEAIPESAIDQSLAAIRQADLIVIVGTSFRVSPFCNLTDYRNKKARIFAVNKEQISLPYPFEMMESDAVKVFAEI
Round 5	Bacteria/Archaea/Eukaryotes	LIMO001.0722.00013.C001_02768 C ATG TGA 2772647 2773336 Valid LMntsn_RS13840 690 @WP_003725032.1@ LMntsn_RS13840 1 2772647 2773336 | NAD-dependent protein deacylase (translation)	MNKLNEALKKAEHIVFLTGAGVSVPSGIPDYRSKNGLYAGMSSPEYMLSHTCLVREPEKFYQFVTENMYYPDAEPNAIHTKMAEIEAEKDVTIITQNIDGLHEKAGSKKVVNFHGSLYHCYCQKCGMSVTAEEYLKSDIHSGCGGVIRPDVVLYEEAIPESAIDQSLAAIRQADLIVIVGTSFRVSPFCNLTDYRNKKARIFAVNKEQISLPYPFEMMESDAVKVFAEI
Round 5	Bacteria/Archaea/Eukaryotes	LIMO001.0722.00014.C001_02778 C ATG TGA 2777257 2777946 Valid LO81_RS13880 690 @WP_003725032.1@ LO81_RS13880 1 2777257 2777946 | NAD-dependent protein deacylase (translation)	MNKLNEALKKAEHIVFLTGAGVSVPSGIPDYRSKNGLYAGMSSPEYMLSHTCLVREPEKFYQFVTENMYYPDAEPNAIHTKMAEIEAEKDVTIITQNIDGLHEKAGSKKVVNFHGSLYHCYCQKCGMSVTAEEYLKSDIHSGCGGVIRPDVVLYEEAIPESAIDQSLAAIRQADLIVIVGTSFRVSPFCNLTDYRNKKARIFAVNKEQISLPYPFEMMESDAVKVFAEI
Round 5	Bacteria/Archaea/Eukaryotes	LIMO001.0722.00015.C001_02878 C ATG TGA 2903655 2904344 Valid UQ86_RS14380 690 @WP_003725032.1@ UQ86_RS14380 1 2903655 2904344 | NAD-dependent protein deacylase (translation)	MNKLNEALKKAEHIVFLTGAGVSVPSGIPDYRSKNGLYAGMSSPEYMLSHTCLVREPEKFYQFVTENMYYPDAEPNAIHTKMAEIEAEKDVTIITQNIDGLHEKAGSKKVVNFHGSLYHCYCQKCGMSVTAEEYLKSDIHSGCGGVIRPDVVLYEEAIPESAIDQSLAAIRQADLIVIVGTSFRVSPFCNLTDYRNKKARIFAVNKEQISLPYPFEMMESDAVKVFAEI
Round 5	Bacteria/Archaea/Eukaryotes	LIMO001.0722.00024.C001_02800 C ATG TGA 2807885 2808574 Valid KO21_RS14005 690 @WP_003725032.1@ KO21_RS14005 1 2807885 2808574 | NAD-dependent protein deacylase (translation)	MNKLNEALKKAEHIVFLTGAGVSVPSGIPDYRSKNGLYAGMSSPEYMLSHTCLVREPEKFYQFVTENMYYPDAEPNAIHTKMAEIEAEKDVTIITQNIDGLHEKAGSKKVVNFHGSLYHCYCQKCGMSVTAEEYLKSDIHSGCGGVIRPDVVLYEEAIPESAIDQSLAAIRQADLIVIVGTSFRVSPFCNLTDYRNKKARIFAVNKEQISLPYPFEMMESDAVKVFAEI
Round 5	Bacteria/Archaea/Eukaryotes	LIMO001.0722.00028.C001_00815 C ATG TGA 804684 805373 Valid ATE42_RS04090 690 @WP_003725032.1@ ATE42_RS04090 1 804684 805373 | NAD-dependent protein deacylase (translation)	MNKLNEALKKAEHIVFLTGAGVSVPSGIPDYRSKNGLYAGMSSPEYMLSHTCLVREPEKFYQFVTENMYYPDAEPNAIHTKMAEIEAEKDVTIITQNIDGLHEKAGSKKVVNFHGSLYHCYCQKCGMSVTAEEYLKSDIHSGCGGVIRPDVVLYEEAIPESAIDQSLAAIRQADLIVIVGTSFRVSPFCNLTDYRNKKARIFAVNKEQISLPYPFEMMESDAVKVFAEI
Round 5	Bacteria/Archaea/Eukaryotes	LIMO001.0722.00041.C001_02806 C ATG TGA 2823273 2823962 Valid LMVM_RS14005 690 @WP_003725032.1@ LMVM_RS14005 1 2823273 2823962 | NAD-dependent protein deacylase (translation)	MNKLNEALKKAEHIVFLTGAGVSVPSGIPDYRSKNGLYAGMSSPEYMLSHTCLVREPEKFYQFVTENMYYPDAEPNAIHTKMAEIEAEKDVTIITQNIDGLHEKAGSKKVVNFHGSLYHCYCQKCGMSVTAEEYLKSDIHSGCGGVIRPDVVLYEEAIPESAIDQSLAAIRQADLIVIVGTSFRVSPFCNLTDYRNKKARIFAVNKEQISLPYPFEMMESDAVKVFAEI
Round 5	Bacteria/Archaea/Eukaryotes	LIMO001.0722.00042.C001_02865 C ATG TGA 2862358 2863047 Valid LMKH_RS14290 690 @WP_003725032.1@ LMKH_RS14290 1 2862358 2863047 | NAD-dependent protein deacylase (translation)	MNKLNEALKKAEHIVFLTGAGVSVPSGIPDYRSKNGLYAGMSSPEYMLSHTCLVREPEKFYQFVTENMYYPDAEPNAIHTKMAEIEAEKDVTIITQNIDGLHEKAGSKKVVNFHGSLYHCYCQKCGMSVTAEEYLKSDIHSGCGGVIRPDVVLYEEAIPESAIDQSLAAIRQADLIVIVGTSFRVSPFCNLTDYRNKKARIFAVNKEQISLPYPFEMMESDAVKVFAEI
Round 5	Bacteria/Archaea/Eukaryotes	LIMO001.0722.00054.C001_02850 C ATG TGA 2843485 2844174 Valid B0X27_RS14485 690 @WP_003725032.1@ B0X27_RS14485 1 2843485 2844174 | NAD-dependent protein deacylase (translation)	MNKLNEALKKAEHIVFLTGAGVSVPSGIPDYRSKNGLYAGMSSPEYMLSHTCLVREPEKFYQFVTENMYYPDAEPNAIHTKMAEIEAEKDVTIITQNIDGLHEKAGSKKVVNFHGSLYHCYCQKCGMSVTAEEYLKSDIHSGCGGVIRPDVVLYEEAIPESAIDQSLAAIRQADLIVIVGTSFRVSPFCNLTDYRNKKARIFAVNKEQISLPYPFEMMESDAVKVFAEI
Round 5	Bacteria/Archaea/Eukaryotes	LIMO001.0722.00055.C001_02799 C ATG TGA 2790158 2790847 Valid B0X18_RS14235 690 @WP_003725032.1@ B0X18_RS14235 1 2790158 2790847 | NAD-dependent protein deacylase (translation)	MNKLNEALKKAEHIVFLTGAGVSVPSGIPDYRSKNGLYAGMSSPEYMLSHTCLVREPEKFYQFVTENMYYPDAEPNAIHTKMAEIEAEKDVTIITQNIDGLHEKAGSKKVVNFHGSLYHCYCQKCGMSVTAEEYLKSDIHSGCGGVIRPDVVLYEEAIPESAIDQSLAAIRQADLIVIVGTSFRVSPFCNLTDYRNKKARIFAVNKEQISLPYPFEMMESDAVKVFAEI
Round 5	Bacteria/Archaea/Eukaryotes	LIMO001.0722.00060.C001_02836 C ATG TGA 2804607 2805296 Valid B0X20_RS14405 690 @WP_003725032.1@ B0X20_RS14405 1 2804607 2805296 | NAD-dependent protein deacylase (translation)	MNKLNEALKKAEHIVFLTGAGVSVPSGIPDYRSKNGLYAGMSSPEYMLSHTCLVREPEKFYQFVTENMYYPDAEPNAIHTKMAEIEAEKDVTIITQNIDGLHEKAGSKKVVNFHGSLYHCYCQKCGMSVTAEEYLKSDIHSGCGGVIRPDVVLYEEAIPESAIDQSLAAIRQADLIVIVGTSFRVSPFCNLTDYRNKKARIFAVNKEQISLPYPFEMMESDAVKVFAEI
Round 5	Bacteria/Archaea/Eukaryotes	LIMO001.0722.00061.C001_00262 D ATG TGA 241870 242559 Valid DGB53_RS01325 690 @WP_003725032.1@ DGB53_RS01325 1 241870 242559 | NAD-dependent protein deacylase (translation)	MNKLNEALKKAEHIVFLTGAGVSVPSGIPDYRSKNGLYAGMSSPEYMLSHTCLVREPEKFYQFVTENMYYPDAEPNAIHTKMAEIEAEKDVTIITQNIDGLHEKAGSKKVVNFHGSLYHCYCQKCGMSVTAEEYLKSDIHSGCGGVIRPDVVLYEEAIPESAIDQSLAAIRQADLIVIVGTSFRVSPFCNLTDYRNKKARIFAVNKEQISLPYPFEMMESDAVKVFAEI
Round 5	Bacteria/Archaea/Eukaryotes	LIMO001.0722.00072.C001_02794 C ATG TGA 2810450 2811139 Valid FORC49_RS14195 690 @WP_003725032.1@ FORC49_RS14195 1 2810450 2811139 | NAD-dependent protein deacylase (translation)	MNKLNEALKKAEHIVFLTGAGVSVPSGIPDYRSKNGLYAGMSSPEYMLSHTCLVREPEKFYQFVTENMYYPDAEPNAIHTKMAEIEAEKDVTIITQNIDGLHEKAGSKKVVNFHGSLYHCYCQKCGMSVTAEEYLKSDIHSGCGGVIRPDVVLYEEAIPESAIDQSLAAIRQADLIVIVGTSFRVSPFCNLTDYRNKKARIFAVNKEQISLPYPFEMMESDAVKVFAEI
Round 5	Bacteria/Archaea/Eukaryotes	LIMO001.0722.00085.C001_00520 D ATG TGA 518581 519270 Valid C9378_RS02630 690 @WP_003725032.1@ C9378_RS02630 1 518581 519270 | NAD-dependent protein deacylase (translation)	MNKLNEALKKAEHIVFLTGAGVSVPSGIPDYRSKNGLYAGMSSPEYMLSHTCLVREPEKFYQFVTENMYYPDAEPNAIHTKMAEIEAEKDVTIITQNIDGLHEKAGSKKVVNFHGSLYHCYCQKCGMSVTAEEYLKSDIHSGCGGVIRPDVVLYEEAIPESAIDQSLAAIRQADLIVIVGTSFRVSPFCNLTDYRNKKARIFAVNKEQISLPYPFEMMESDAVKVFAEI
Round 5	Bacteria/Archaea/Eukaryotes	LIMO001.0722.00086.C001_02803 C ATG TGA 2823159 2823848 Valid CXL11_RS14260 690 @WP_003725032.1@ CXL11_RS14260 1 2823159 2823848 | NAD-dependent protein deacylase (translation)	MNKLNEALKKAEHIVFLTGAGVSVPSGIPDYRSKNGLYAGMSSPEYMLSHTCLVREPEKFYQFVTENMYYPDAEPNAIHTKMAEIEAEKDVTIITQNIDGLHEKAGSKKVVNFHGSLYHCYCQKCGMSVTAEEYLKSDIHSGCGGVIRPDVVLYEEAIPESAIDQSLAAIRQADLIVIVGTSFRVSPFCNLTDYRNKKARIFAVNKEQISLPYPFEMMESDAVKVFAEI
Round 5	Bacteria/Archaea/Eukaryotes	LIMO001.0722.00087.C001_02936 C ATG TGA 2904111 2904800 Valid CXL10_RS14895 690 @WP_003725032.1@ CXL10_RS14895 1 2904111 2904800 | NAD-dependent protein deacylase (translation)	MNKLNEALKKAEHIVFLTGAGVSVPSGIPDYRSKNGLYAGMSSPEYMLSHTCLVREPEKFYQFVTENMYYPDAEPNAIHTKMAEIEAEKDVTIITQNIDGLHEKAGSKKVVNFHGSLYHCYCQKCGMSVTAEEYLKSDIHSGCGGVIRPDVVLYEEAIPESAIDQSLAAIRQADLIVIVGTSFRVSPFCNLTDYRNKKARIFAVNKEQISLPYPFEMMESDAVKVFAEI
Round 5	Bacteria/Archaea/Eukaryotes	LIMO001.0722.00091.C001_02877 C ATG TGA 2868538 2869227 Valid C0Z05_RS14780 690 @WP_003725032.1@ C0Z05_RS14780 1 2868538 2869227 | NAD-dependent protein deacylase (translation)	MNKLNEALKKAEHIVFLTGAGVSVPSGIPDYRSKNGLYAGMSSPEYMLSHTCLVREPEKFYQFVTENMYYPDAEPNAIHTKMAEIEAEKDVTIITQNIDGLHEKAGSKKVVNFHGSLYHCYCQKCGMSVTAEEYLKSDIHSGCGGVIRPDVVLYEEAIPESAIDQSLAAIRQADLIVIVGTSFRVSPFCNLTDYRNKKARIFAVNKEQISLPYPFEMMESDAVKVFAEI
Round 5	Bacteria/Archaea/Eukaryotes	LIMO001.0722.00095.C001_00941 D ATG TGA 961750 962439 Valid DXX83_RS04805 690 @WP_003725032.1@ DXX83_RS04805 1 961750 962439 | NAD-dependent protein deacylase (translation)	MNKLNEALKKAEHIVFLTGAGVSVPSGIPDYRSKNGLYAGMSSPEYMLSHTCLVREPEKFYQFVTENMYYPDAEPNAIHTKMAEIEAEKDVTIITQNIDGLHEKAGSKKVVNFHGSLYHCYCQKCGMSVTAEEYLKSDIHSGCGGVIRPDVVLYEEAIPESAIDQSLAAIRQADLIVIVGTSFRVSPFCNLTDYRNKKARIFAVNKEQISLPYPFEMMESDAVKVFAEI
Round 5	Bacteria/Archaea/Eukaryotes	LIMO001.0722.00096.C001_02565 C ATG TGA 2538327 2539016 Valid CYD36_RS13050 690 @WP_003725032.1@ CYD36_RS13050 1 2538327 2539016 | NAD-dependent protein deacylase (translation)	MNKLNEALKKAEHIVFLTGAGVSVPSGIPDYRSKNGLYAGMSSPEYMLSHTCLVREPEKFYQFVTENMYYPDAEPNAIHTKMAEIEAEKDVTIITQNIDGLHEKAGSKKVVNFHGSLYHCYCQKCGMSVTAEEYLKSDIHSGCGGVIRPDVVLYEEAIPESAIDQSLAAIRQADLIVIVGTSFRVSPFCNLTDYRNKKARIFAVNKEQISLPYPFEMMESDAVKVFAEI
Round 5	Bacteria/Archaea/Eukaryotes	LIMO001.0722.00097.C001_02810 C ATG TGA 2809516 2810205 Valid CLN77_RS14260 690 @WP_003725032.1@ CLN77_RS14260 1 2809516 2810205 | NAD-dependent protein deacylase (translation)	MNKLNEALKKAEHIVFLTGAGVSVPSGIPDYRSKNGLYAGMSSPEYMLSHTCLVREPEKFYQFVTENMYYPDAEPNAIHTKMAEIEAEKDVTIITQNIDGLHEKAGSKKVVNFHGSLYHCYCQKCGMSVTAEEYLKSDIHSGCGGVIRPDVVLYEEAIPESAIDQSLAAIRQADLIVIVGTSFRVSPFCNLTDYRNKKARIFAVNKEQISLPYPFEMMESDAVKVFAEI
Round 5	Bacteria/Archaea/Eukaryotes	LIMO001.0722.00098.C001_02765 C ATG TGA 2767462 2768151 Valid EFU09_RS14055 690 @WP_003725032.1@ EFU09_RS14055 1 2767462 2768151 | NAD-dependent protein deacylase (translation)	MNKLNEALKKAEHIVFLTGAGVSVPSGIPDYRSKNGLYAGMSSPEYMLSHTCLVREPEKFYQFVTENMYYPDAEPNAIHTKMAEIEAEKDVTIITQNIDGLHEKAGSKKVVNFHGSLYHCYCQKCGMSVTAEEYLKSDIHSGCGGVIRPDVVLYEEAIPESAIDQSLAAIRQADLIVIVGTSFRVSPFCNLTDYRNKKARIFAVNKEQISLPYPFEMMESDAVKVFAEI
Round 5	Bacteria/Archaea/Eukaryotes	LIMO001.0722.00103.C001_02779 C ATG TGA 2780051 2780740 Valid EQP60_RS14105 690 @WP_003725032.1@ EQP60_RS14105 1 2780051 2780740 | NAD-dependent protein deacylase (translation)	MNKLNEALKKAEHIVFLTGAGVSVPSGIPDYRSKNGLYAGMSSPEYMLSHTCLVREPEKFYQFVTENMYYPDAEPNAIHTKMAEIEAEKDVTIITQNIDGLHEKAGSKKVVNFHGSLYHCYCQKCGMSVTAEEYLKSDIHSGCGGVIRPDVVLYEEAIPESAIDQSLAAIRQADLIVIVGTSFRVSPFCNLTDYRNKKARIFAVNKEQISLPYPFEMMESDAVKVFAEI
Round 5	Bacteria/Archaea/Eukaryotes	LIMO001.0722.00104.C001_02941 C ATG TGA 2909251 2909940 Valid DVH16_RS14870 690 @WP_003725032.1@ DVH16_RS14870 1 2909251 2909940 | NAD-dependent protein deacylase (translation)	MNKLNEALKKAEHIVFLTGAGVSVPSGIPDYRSKNGLYAGMSSPEYMLSHTCLVREPEKFYQFVTENMYYPDAEPNAIHTKMAEIEAEKDVTIITQNIDGLHEKAGSKKVVNFHGSLYHCYCQKCGMSVTAEEYLKSDIHSGCGGVIRPDVVLYEEAIPESAIDQSLAAIRQADLIVIVGTSFRVSPFCNLTDYRNKKARIFAVNKEQISLPYPFEMMESDAVKVFAEI
Round 5	Bacteria/Archaea/Eukaryotes	LIMO001.0722.00106.C001_02792 C ATG TGA 2810434 2811123 Valid FORC67_RS14190 690 @WP_003725032.1@ FORC67_RS14190 1 2810434 2811123 | NAD-dependent protein deacylase (translation)	MNKLNEALKKAEHIVFLTGAGVSVPSGIPDYRSKNGLYAGMSSPEYMLSHTCLVREPEKFYQFVTENMYYPDAEPNAIHTKMAEIEAEKDVTIITQNIDGLHEKAGSKKVVNFHGSLYHCYCQKCGMSVTAEEYLKSDIHSGCGGVIRPDVVLYEEAIPESAIDQSLAAIRQADLIVIVGTSFRVSPFCNLTDYRNKKARIFAVNKEQISLPYPFEMMESDAVKVFAEI
Round 5	Bacteria/Archaea/Eukaryotes	LIMO001.0722.00108.C001_01532 C ATG TGA 1511095 1511784 Valid FIU25_RS07795 690 @WP_003725032.1@ FIU25_RS07795 1 1511095 1511784 | NAD-dependent protein deacylase (translation)	MNKLNEALKKAEHIVFLTGAGVSVPSGIPDYRSKNGLYAGMSSPEYMLSHTCLVREPEKFYQFVTENMYYPDAEPNAIHTKMAEIEAEKDVTIITQNIDGLHEKAGSKKVVNFHGSLYHCYCQKCGMSVTAEEYLKSDIHSGCGGVIRPDVVLYEEAIPESAIDQSLAAIRQADLIVIVGTSFRVSPFCNLTDYRNKKARIFAVNKEQISLPYPFEMMESDAVKVFAEI
Round 5	Bacteria/Archaea/Eukaryotes	LIMO001.0722.00109.C001_02370 D ATG TGA 2415015 2415704 Valid FIU07_RS12075 690 @WP_003725032.1@ FIU07_RS12075 1 2415015 2415704 | NAD-dependent protein deacylase (translation)	MNKLNEALKKAEHIVFLTGAGVSVPSGIPDYRSKNGLYAGMSSPEYMLSHTCLVREPEKFYQFVTENMYYPDAEPNAIHTKMAEIEAEKDVTIITQNIDGLHEKAGSKKVVNFHGSLYHCYCQKCGMSVTAEEYLKSDIHSGCGGVIRPDVVLYEEAIPESAIDQSLAAIRQADLIVIVGTSFRVSPFCNLTDYRNKKARIFAVNKEQISLPYPFEMMESDAVKVFAEI
Round 5	Bacteria/Archaea/Eukaryotes	LIMO001.0722.00113.C001_02920 C ATG TGA 2895184 2895873 Valid D7384_RS14770 690 @WP_003725032.1@ D7384_RS14770 1 2895184 2895873 | NAD-dependent protein deacylase (translation)	MNKLNEALKKAEHIVFLTGAGVSVPSGIPDYRSKNGLYAGMSSPEYMLSHTCLVREPEKFYQFVTENMYYPDAEPNAIHTKMAEIEAEKDVTIITQNIDGLHEKAGSKKVVNFHGSLYHCYCQKCGMSVTAEEYLKSDIHSGCGGVIRPDVVLYEEAIPESAIDQSLAAIRQADLIVIVGTSFRVSPFCNLTDYRNKKARIFAVNKEQISLPYPFEMMESDAVKVFAEI
Round 5	Bacteria/Archaea/Eukaryotes	LIMO001.0722.00116.C001_02289 C ATG TGA 2274487 2275176 Valid GH758_RS11420 690 @WP_003725032.1@ GH758_RS11420 1 2274487 2275176 | NAD-dependent protein deacylase (translation)	MNKLNEALKKAEHIVFLTGAGVSVPSGIPDYRSKNGLYAGMSSPEYMLSHTCLVREPEKFYQFVTENMYYPDAEPNAIHTKMAEIEAEKDVTIITQNIDGLHEKAGSKKVVNFHGSLYHCYCQKCGMSVTAEEYLKSDIHSGCGGVIRPDVVLYEEAIPESAIDQSLAAIRQADLIVIVGTSFRVSPFCNLTDYRNKKARIFAVNKEQISLPYPFEMMESDAVKVFAEI
Round 5	Bacteria/Archaea/Eukaryotes	LIMO001.0722.00117.C001_01871 D ATG TGA 1888403 1889092 Valid GH759_RS09325 690 @WP_003725032.1@ GH759_RS09325 1 1888403 1889092 | NAD-dependent protein deacylase (translation)	MNKLNEALKKAEHIVFLTGAGVSVPSGIPDYRSKNGLYAGMSSPEYMLSHTCLVREPEKFYQFVTENMYYPDAEPNAIHTKMAEIEAEKDVTIITQNIDGLHEKAGSKKVVNFHGSLYHCYCQKCGMSVTAEEYLKSDIHSGCGGVIRPDVVLYEEAIPESAIDQSLAAIRQADLIVIVGTSFRVSPFCNLTDYRNKKARIFAVNKEQISLPYPFEMMESDAVKVFAEI
Round 5	Bacteria/Archaea/Eukaryotes	LIMO001.0722.00118.C001_02290 C ATG TGA 2274490 2275179 Valid GH760_RS11425 690 @WP_003725032.1@ GH760_RS11425 1 2274490 2275179 | NAD-dependent protein deacylase (translation)	MNKLNEALKKAEHIVFLTGAGVSVPSGIPDYRSKNGLYAGMSSPEYMLSHTCLVREPEKFYQFVTENMYYPDAEPNAIHTKMAEIEAEKDVTIITQNIDGLHEKAGSKKVVNFHGSLYHCYCQKCGMSVTAEEYLKSDIHSGCGGVIRPDVVLYEEAIPESAIDQSLAAIRQADLIVIVGTSFRVSPFCNLTDYRNKKARIFAVNKEQISLPYPFEMMESDAVKVFAEI
Round 5	Bacteria/Archaea/Eukaryotes	LIMO001.0722.00119.C001_01868 D ATG TGA 1888140 1888829 Valid GH757_RS09310 690 @WP_003725032.1@ GH757_RS09310 1 1888140 1888829 | NAD-dependent protein deacylase (translation)	MNKLNEALKKAEHIVFLTGAGVSVPSGIPDYRSKNGLYAGMSSPEYMLSHTCLVREPEKFYQFVTENMYYPDAEPNAIHTKMAEIEAEKDVTIITQNIDGLHEKAGSKKVVNFHGSLYHCYCQKCGMSVTAEEYLKSDIHSGCGGVIRPDVVLYEEAIPESAIDQSLAAIRQADLIVIVGTSFRVSPFCNLTDYRNKKARIFAVNKEQISLPYPFEMMESDAVKVFAEI
Round 5	Bacteria/Archaea/Eukaryotes	LIMO001.0722.00126.C001_02934 C ATG TGA 2903305 2903994 Valid CRH05_RS14605 690 @WP_003725032.1@ CRH05_RS14605 1 2903305 2903994 | NAD-dependent protein deacylase (translation)	MNKLNEALKKAEHIVFLTGAGVSVPSGIPDYRSKNGLYAGMSSPEYMLSHTCLVREPEKFYQFVTENMYYPDAEPNAIHTKMAEIEAEKDVTIITQNIDGLHEKAGSKKVVNFHGSLYHCYCQKCGMSVTAEEYLKSDIHSGCGGVIRPDVVLYEEAIPESAIDQSLAAIRQADLIVIVGTSFRVSPFCNLTDYRNKKARIFAVNKEQISLPYPFEMMESDAVKVFAEI
Round 5	Bacteria/Archaea/Eukaryotes	LIMO001.0722.00129.C001_02363 C ATG TGA 2331775 2332464 Valid HNT73_RS11810 690 @WP_003725032.1@ HNT73_RS11810 1 2331775 2332464 | NAD-dependent protein deacylase (translation)	MNKLNEALKKAEHIVFLTGAGVSVPSGIPDYRSKNGLYAGMSSPEYMLSHTCLVREPEKFYQFVTENMYYPDAEPNAIHTKMAEIEAEKDVTIITQNIDGLHEKAGSKKVVNFHGSLYHCYCQKCGMSVTAEEYLKSDIHSGCGGVIRPDVVLYEEAIPESAIDQSLAAIRQADLIVIVGTSFRVSPFCNLTDYRNKKARIFAVNKEQISLPYPFEMMESDAVKVFAEI
Round 5	Bacteria/Archaea/Eukaryotes	LIMO001.0722.00130.C001_02846 C ATG TGA 2822237 2822926 Valid HOP49_RS14210 690 @WP_003725032.1@ HOP49_RS14210 1 2822237 2822926 | NAD-dependent protein deacylase (translation)	MNKLNEALKKAEHIVFLTGAGVSVPSGIPDYRSKNGLYAGMSSPEYMLSHTCLVREPEKFYQFVTENMYYPDAEPNAIHTKMAEIEAEKDVTIITQNIDGLHEKAGSKKVVNFHGSLYHCYCQKCGMSVTAEEYLKSDIHSGCGGVIRPDVVLYEEAIPESAIDQSLAAIRQADLIVIVGTSFRVSPFCNLTDYRNKKARIFAVNKEQISLPYPFEMMESDAVKVFAEI
Round 5	Bacteria/Archaea/Eukaryotes	LIMO001.0722.00131.C001_02849 C ATG TGA 2826457 2827146 Valid HOY97_RS14230 690 @WP_003725032.1@ HOY97_RS14230 1 2826457 2827146 | NAD-dependent protein deacylase (translation)	MNKLNEALKKAEHIVFLTGAGVSVPSGIPDYRSKNGLYAGMSSPEYMLSHTCLVREPEKFYQFVTENMYYPDAEPNAIHTKMAEIEAEKDVTIITQNIDGLHEKAGSKKVVNFHGSLYHCYCQKCGMSVTAEEYLKSDIHSGCGGVIRPDVVLYEEAIPESAIDQSLAAIRQADLIVIVGTSFRVSPFCNLTDYRNKKARIFAVNKEQISLPYPFEMMESDAVKVFAEI
Round 5	Bacteria/Archaea/Eukaryotes	LIMO001.0722.00132.C001_02919 C ATG TGA 2867633 2868322 Valid HOY96_RS14565 690 @WP_003725032.1@ HOY96_RS14565 1 2867633 2868322 | NAD-dependent protein deacylase (translation)	MNKLNEALKKAEHIVFLTGAGVSVPSGIPDYRSKNGLYAGMSSPEYMLSHTCLVREPEKFYQFVTENMYYPDAEPNAIHTKMAEIEAEKDVTIITQNIDGLHEKAGSKKVVNFHGSLYHCYCQKCGMSVTAEEYLKSDIHSGCGGVIRPDVVLYEEAIPESAIDQSLAAIRQADLIVIVGTSFRVSPFCNLTDYRNKKARIFAVNKEQISLPYPFEMMESDAVKVFAEI
Round 5	Bacteria/Archaea/Eukaryotes	LIMO001.0722.00133.C001_02848 C ATG TGA 2826961 2827650 Valid HOY83_RS14235 690 @WP_003725032.1@ HOY83_RS14235 1 2826961 2827650 | NAD-dependent protein deacylase (translation)	MNKLNEALKKAEHIVFLTGAGVSVPSGIPDYRSKNGLYAGMSSPEYMLSHTCLVREPEKFYQFVTENMYYPDAEPNAIHTKMAEIEAEKDVTIITQNIDGLHEKAGSKKVVNFHGSLYHCYCQKCGMSVTAEEYLKSDIHSGCGGVIRPDVVLYEEAIPESAIDQSLAAIRQADLIVIVGTSFRVSPFCNLTDYRNKKARIFAVNKEQISLPYPFEMMESDAVKVFAEI
Round 5	Bacteria/Archaea/Eukaryotes	LIMO001.0722.00138.C001_02780 C ATG TGA 2781734 2782423 Valid H8677_RS13895 690 @WP_003725032.1@ H8677_RS13895 1 2781734 2782423 | NAD-dependent protein deacylase (translation)	MNKLNEALKKAEHIVFLTGAGVSVPSGIPDYRSKNGLYAGMSSPEYMLSHTCLVREPEKFYQFVTENMYYPDAEPNAIHTKMAEIEAEKDVTIITQNIDGLHEKAGSKKVVNFHGSLYHCYCQKCGMSVTAEEYLKSDIHSGCGGVIRPDVVLYEEAIPESAIDQSLAAIRQADLIVIVGTSFRVSPFCNLTDYRNKKARIFAVNKEQISLPYPFEMMESDAVKVFAEI
Round 5	Bacteria/Archaea/Eukaryotes	LIMO001.0722.00139.C001_02808 C ATG TGA 2821337 2822026 Valid IFI79_RS14020 690 @WP_003725032.1@ IFI79_RS14020 1 2821337 2822026 | NAD-dependent protein deacylase (translation)	MNKLNEALKKAEHIVFLTGAGVSVPSGIPDYRSKNGLYAGMSSPEYMLSHTCLVREPEKFYQFVTENMYYPDAEPNAIHTKMAEIEAEKDVTIITQNIDGLHEKAGSKKVVNFHGSLYHCYCQKCGMSVTAEEYLKSDIHSGCGGVIRPDVVLYEEAIPESAIDQSLAAIRQADLIVIVGTSFRVSPFCNLTDYRNKKARIFAVNKEQISLPYPFEMMESDAVKVFAEI
Round 5	Bacteria/Archaea/Eukaryotes	LIMO001.0722.00141.C001_02896 C ATG TGA 2868094 2868783 Valid EKS25_RS14440 690 @WP_003725032.1@ EKS25_RS14440 1 2868094 2868783 | NAD-dependent protein deacylase (translation)	MNKLNEALKKAEHIVFLTGAGVSVPSGIPDYRSKNGLYAGMSSPEYMLSHTCLVREPEKFYQFVTENMYYPDAEPNAIHTKMAEIEAEKDVTIITQNIDGLHEKAGSKKVVNFHGSLYHCYCQKCGMSVTAEEYLKSDIHSGCGGVIRPDVVLYEEAIPESAIDQSLAAIRQADLIVIVGTSFRVSPFCNLTDYRNKKARIFAVNKEQISLPYPFEMMESDAVKVFAEI
Round 5	Bacteria/Archaea/Eukaryotes	LIMO001.0722.00142.C001_02918 C ATG TGA 2865705 2866394 Valid EVG01_RS14565 690 @WP_003725032.1@ EVG01_RS14565 1 2865705 2866394 | NAD-dependent protein deacylase (translation)	MNKLNEALKKAEHIVFLTGAGVSVPSGIPDYRSKNGLYAGMSSPEYMLSHTCLVREPEKFYQFVTENMYYPDAEPNAIHTKMAEIEAEKDVTIITQNIDGLHEKAGSKKVVNFHGSLYHCYCQKCGMSVTAEEYLKSDIHSGCGGVIRPDVVLYEEAIPESAIDQSLAAIRQADLIVIVGTSFRVSPFCNLTDYRNKKARIFAVNKEQISLPYPFEMMESDAVKVFAEI
Round 5	Bacteria/Archaea/Eukaryotes	LIMO001.0722.00149.C001_01636 D ATG TGA 1641909 1642598 Valid I8J47_RS08165 690 @WP_003725032.1@ I8J47_RS08165 1 1641909 1642598 | NAD-dependent protein deacylase (translation)	MNKLNEALKKAEHIVFLTGAGVSVPSGIPDYRSKNGLYAGMSSPEYMLSHTCLVREPEKFYQFVTENMYYPDAEPNAIHTKMAEIEAEKDVTIITQNIDGLHEKAGSKKVVNFHGSLYHCYCQKCGMSVTAEEYLKSDIHSGCGGVIRPDVVLYEEAIPESAIDQSLAAIRQADLIVIVGTSFRVSPFCNLTDYRNKKARIFAVNKEQISLPYPFEMMESDAVKVFAEI
Round 5	Bacteria/Archaea/Eukaryotes	LIMO001.0722.00151.C001_02763 C ATG TGA 2768094 2768783 Valid JKV76_RS13800 690 @WP_003725032.1@ JKV76_RS13800 1 2768094 2768783 | NAD-dependent protein deacylase (translation)	MNKLNEALKKAEHIVFLTGAGVSVPSGIPDYRSKNGLYAGMSSPEYMLSHTCLVREPEKFYQFVTENMYYPDAEPNAIHTKMAEIEAEKDVTIITQNIDGLHEKAGSKKVVNFHGSLYHCYCQKCGMSVTAEEYLKSDIHSGCGGVIRPDVVLYEEAIPESAIDQSLAAIRQADLIVIVGTSFRVSPFCNLTDYRNKKARIFAVNKEQISLPYPFEMMESDAVKVFAEI
Round 5	Bacteria/Archaea/Eukaryotes	LIMO001.0722.00152.C001_00122 D ATG TGA 133260 133949 Valid JKV77_RS00610 690 @WP_003725032.1@ JKV77_RS00610 1 133260 133949 | NAD-dependent protein deacylase (translation)	MNKLNEALKKAEHIVFLTGAGVSVPSGIPDYRSKNGLYAGMSSPEYMLSHTCLVREPEKFYQFVTENMYYPDAEPNAIHTKMAEIEAEKDVTIITQNIDGLHEKAGSKKVVNFHGSLYHCYCQKCGMSVTAEEYLKSDIHSGCGGVIRPDVVLYEEAIPESAIDQSLAAIRQADLIVIVGTSFRVSPFCNLTDYRNKKARIFAVNKEQISLPYPFEMMESDAVKVFAEI
Round 5	Bacteria/Archaea/Eukaryotes	LIMO001.0722.00154.C001_02878 C ATG TGA 2863737 2864426 Valid JZ805_RS14355 690 @WP_003725032.1@ JZ805_RS14355 1 2863737 2864426 | NAD-dependent protein deacylase (translation)	MNKLNEALKKAEHIVFLTGAGVSVPSGIPDYRSKNGLYAGMSSPEYMLSHTCLVREPEKFYQFVTENMYYPDAEPNAIHTKMAEIEAEKDVTIITQNIDGLHEKAGSKKVVNFHGSLYHCYCQKCGMSVTAEEYLKSDIHSGCGGVIRPDVVLYEEAIPESAIDQSLAAIRQADLIVIVGTSFRVSPFCNLTDYRNKKARIFAVNKEQISLPYPFEMMESDAVKVFAEI
Round 5	Bacteria/Archaea/Eukaryotes	LIMO001.0722.00160.C001_00513 D ATG TGA 511986 512675 Valid G8O89_RS02565 690 @WP_003725032.1@ G8O89_RS02565 1 511986 512675 | NAD-dependent protein deacylase (translation)	MNKLNEALKKAEHIVFLTGAGVSVPSGIPDYRSKNGLYAGMSSPEYMLSHTCLVREPEKFYQFVTENMYYPDAEPNAIHTKMAEIEAEKDVTIITQNIDGLHEKAGSKKVVNFHGSLYHCYCQKCGMSVTAEEYLKSDIHSGCGGVIRPDVVLYEEAIPESAIDQSLAAIRQADLIVIVGTSFRVSPFCNLTDYRNKKARIFAVNKEQISLPYPFEMMESDAVKVFAEI
Round 5	Bacteria/Archaea/Eukaryotes	LIMO001.0722.00162.C001_00961 D ATG TGA 947901 948590 Valid G8O90_RS04810 690 @WP_003725032.1@ G8O90_RS04810 1 947901 948590 | NAD-dependent protein deacylase (translation)	MNKLNEALKKAEHIVFLTGAGVSVPSGIPDYRSKNGLYAGMSSPEYMLSHTCLVREPEKFYQFVTENMYYPDAEPNAIHTKMAEIEAEKDVTIITQNIDGLHEKAGSKKVVNFHGSLYHCYCQKCGMSVTAEEYLKSDIHSGCGGVIRPDVVLYEEAIPESAIDQSLAAIRQADLIVIVGTSFRVSPFCNLTDYRNKKARIFAVNKEQISLPYPFEMMESDAVKVFAEI
Round 5	Bacteria/Archaea/Eukaryotes	LIMO001.0722.00163.C001_00402 C ATG TGA 409477 410166 Valid G8O79_RS02010 690 @WP_003725032.1@ G8O79_RS02010 1 409477 410166 | NAD-dependent protein deacylase (translation)	MNKLNEALKKAEHIVFLTGAGVSVPSGIPDYRSKNGLYAGMSSPEYMLSHTCLVREPEKFYQFVTENMYYPDAEPNAIHTKMAEIEAEKDVTIITQNIDGLHEKAGSKKVVNFHGSLYHCYCQKCGMSVTAEEYLKSDIHSGCGGVIRPDVVLYEEAIPESAIDQSLAAIRQADLIVIVGTSFRVSPFCNLTDYRNKKARIFAVNKEQISLPYPFEMMESDAVKVFAEI
Round 5	Bacteria/Archaea/Eukaryotes	LIMO001.0722.00165.C001_00357 D ATG TGA 368049 368738 Valid G8O80_RS01785 690 @WP_003725032.1@ G8O80_RS01785 1 368049 368738 | NAD-dependent protein deacylase (translation)	MNKLNEALKKAEHIVFLTGAGVSVPSGIPDYRSKNGLYAGMSSPEYMLSHTCLVREPEKFYQFVTENMYYPDAEPNAIHTKMAEIEAEKDVTIITQNIDGLHEKAGSKKVVNFHGSLYHCYCQKCGMSVTAEEYLKSDIHSGCGGVIRPDVVLYEEAIPESAIDQSLAAIRQADLIVIVGTSFRVSPFCNLTDYRNKKARIFAVNKEQISLPYPFEMMESDAVKVFAEI
Round 5	Bacteria/Archaea/Eukaryotes	LIMO001.0722.00176.C001_00123 D ATG TGA 133265 133954 Valid KJJ32_RS00615 690 @WP_003725032.1@ KJJ32_RS00615 1 133265 133954 | NAD-dependent protein deacylase (translation)	MNKLNEALKKAEHIVFLTGAGVSVPSGIPDYRSKNGLYAGMSSPEYMLSHTCLVREPEKFYQFVTENMYYPDAEPNAIHTKMAEIEAEKDVTIITQNIDGLHEKAGSKKVVNFHGSLYHCYCQKCGMSVTAEEYLKSDIHSGCGGVIRPDVVLYEEAIPESAIDQSLAAIRQADLIVIVGTSFRVSPFCNLTDYRNKKARIFAVNKEQISLPYPFEMMESDAVKVFAEI
Round 5	Bacteria/Archaea/Eukaryotes	LIMO001.0722.00177.C001_00121 D ATG TGA 129873 130562 Valid KJJ33_RS00610 690 @WP_003725032.1@ KJJ33_RS00610 1 129873 130562 | NAD-dependent protein deacylase (translation)	MNKLNEALKKAEHIVFLTGAGVSVPSGIPDYRSKNGLYAGMSSPEYMLSHTCLVREPEKFYQFVTENMYYPDAEPNAIHTKMAEIEAEKDVTIITQNIDGLHEKAGSKKVVNFHGSLYHCYCQKCGMSVTAEEYLKSDIHSGCGGVIRPDVVLYEEAIPESAIDQSLAAIRQADLIVIVGTSFRVSPFCNLTDYRNKKARIFAVNKEQISLPYPFEMMESDAVKVFAEI
Round 5	Bacteria/Archaea/Eukaryotes	LIMO001.0722.00185.C001_02830 C ATG TGA 2829925 2830614 Valid MA650_RS14155 690 @WP_003725032.1@ MA650_RS14155 1 2829925 2830614 | NAD-dependent protein deacylase (translation)	MNKLNEALKKAEHIVFLTGAGVSVPSGIPDYRSKNGLYAGMSSPEYMLSHTCLVREPEKFYQFVTENMYYPDAEPNAIHTKMAEIEAEKDVTIITQNIDGLHEKAGSKKVVNFHGSLYHCYCQKCGMSVTAEEYLKSDIHSGCGGVIRPDVVLYEEAIPESAIDQSLAAIRQADLIVIVGTSFRVSPFCNLTDYRNKKARIFAVNKEQISLPYPFEMMESDAVKVFAEI
Round 5	Bacteria/Archaea/Eukaryotes	LIMO001.0722.00188.C001_02806 C ATG TGA 2807754 2808443 Valid MA843_RS14035 690 @WP_003725032.1@ MA843_RS14035 1 2807754 2808443 | NAD-dependent protein deacylase (translation)	MNKLNEALKKAEHIVFLTGAGVSVPSGIPDYRSKNGLYAGMSSPEYMLSHTCLVREPEKFYQFVTENMYYPDAEPNAIHTKMAEIEAEKDVTIITQNIDGLHEKAGSKKVVNFHGSLYHCYCQKCGMSVTAEEYLKSDIHSGCGGVIRPDVVLYEEAIPESAIDQSLAAIRQADLIVIVGTSFRVSPFCNLTDYRNKKARIFAVNKEQISLPYPFEMMESDAVKVFAEI
Round 5	Bacteria/Archaea/Eukaryotes	LIMO001.0722.00190.C001_02445 C ATG TGA 2452679 2453368 Valid IUJ53_RS12230 690 @WP_003725032.1@ IUJ53_RS12230 1 2452679 2453368 | NAD-dependent protein deacylase (translation)	MNKLNEALKKAEHIVFLTGAGVSVPSGIPDYRSKNGLYAGMSSPEYMLSHTCLVREPEKFYQFVTENMYYPDAEPNAIHTKMAEIEAEKDVTIITQNIDGLHEKAGSKKVVNFHGSLYHCYCQKCGMSVTAEEYLKSDIHSGCGGVIRPDVVLYEEAIPESAIDQSLAAIRQADLIVIVGTSFRVSPFCNLTDYRNKKARIFAVNKEQISLPYPFEMMESDAVKVFAEI
Round 5	Bacteria/Archaea/Eukaryotes	LIMO001.0722.00191.C001_02353 C ATG TGA 2339082 2339771 Valid LOS95_RS11775 690 @WP_003725032.1@ LOS95_RS11775 1 2339082 2339771 | NAD-dependent protein deacylase (translation)	MNKLNEALKKAEHIVFLTGAGVSVPSGIPDYRSKNGLYAGMSSPEYMLSHTCLVREPEKFYQFVTENMYYPDAEPNAIHTKMAEIEAEKDVTIITQNIDGLHEKAGSKKVVNFHGSLYHCYCQKCGMSVTAEEYLKSDIHSGCGGVIRPDVVLYEEAIPESAIDQSLAAIRQADLIVIVGTSFRVSPFCNLTDYRNKKARIFAVNKEQISLPYPFEMMESDAVKVFAEI
Round 5	Bacteria/Archaea/Eukaryotes	LIMO001.0722.00194.C001_02772 C ATG TGA 2786425 2787114 Valid C6W40_RS14095 690 @WP_003725032.1@ C6W40_RS14095 1 2786425 2787114 | NAD-dependent protein deacylase (translation)	MNKLNEALKKAEHIVFLTGAGVSVPSGIPDYRSKNGLYAGMSSPEYMLSHTCLVREPEKFYQFVTENMYYPDAEPNAIHTKMAEIEAEKDVTIITQNIDGLHEKAGSKKVVNFHGSLYHCYCQKCGMSVTAEEYLKSDIHSGCGGVIRPDVVLYEEAIPESAIDQSLAAIRQADLIVIVGTSFRVSPFCNLTDYRNKKARIFAVNKEQISLPYPFEMMESDAVKVFAEI
Round 5	Bacteria/Archaea/Eukaryotes	LIMO001.0722.00195.C001_02764 C ATG TGA 2769037 2769726 Valid C6W42_RS14060 690 @WP_003725032.1@ C6W42_RS14060 1 2769037 2769726 | NAD-dependent protein deacylase (translation)	MNKLNEALKKAEHIVFLTGAGVSVPSGIPDYRSKNGLYAGMSSPEYMLSHTCLVREPEKFYQFVTENMYYPDAEPNAIHTKMAEIEAEKDVTIITQNIDGLHEKAGSKKVVNFHGSLYHCYCQKCGMSVTAEEYLKSDIHSGCGGVIRPDVVLYEEAIPESAIDQSLAAIRQADLIVIVGTSFRVSPFCNLTDYRNKKARIFAVNKEQISLPYPFEMMESDAVKVFAEI
Round 5	Bacteria/Archaea/Eukaryotes	LIMO001.0722.00199.C001_02980 C ATG TGA 2907002 2907691 Valid JX313_RS14880 690 @WP_003725032.1@ JX313_RS14880 1 2907002 2907691 | NAD-dependent protein deacylase (translation)	MNKLNEALKKAEHIVFLTGAGVSVPSGIPDYRSKNGLYAGMSSPEYMLSHTCLVREPEKFYQFVTENMYYPDAEPNAIHTKMAEIEAEKDVTIITQNIDGLHEKAGSKKVVNFHGSLYHCYCQKCGMSVTAEEYLKSDIHSGCGGVIRPDVVLYEEAIPESAIDQSLAAIRQADLIVIVGTSFRVSPFCNLTDYRNKKARIFAVNKEQISLPYPFEMMESDAVKVFAEI
Round 5	Bacteria/Archaea/Eukaryotes	LIMO001.0722.00200.C001_02980 C ATG TGA 2906801 2907490 Valid QI0055_RS14880 690 @WP_003725032.1@ QI0055_RS14880 1 2906801 2907490 | NAD-dependent protein deacylase (translation)	MNKLNEALKKAEHIVFLTGAGVSVPSGIPDYRSKNGLYAGMSSPEYMLSHTCLVREPEKFYQFVTENMYYPDAEPNAIHTKMAEIEAEKDVTIITQNIDGLHEKAGSKKVVNFHGSLYHCYCQKCGMSVTAEEYLKSDIHSGCGGVIRPDVVLYEEAIPESAIDQSLAAIRQADLIVIVGTSFRVSPFCNLTDYRNKKARIFAVNKEQISLPYPFEMMESDAVKVFAEI
Round 5	Bacteria/Archaea/Eukaryotes	GCA_001268145.1-Fun_CVQH01011112.1_i000_006391 | CRK19753.1 | 321281:323437:+	MNSLPEQPRPRDNDQMDCGDENLRERASSAIPTDRDCHDESDCDRSRNPDFDAVPSSPLSELAKTPPLFSSPLAVHDPADRYPSPSMTSLSSSSALASGCQSPLRADMPLASDTINVSSFAEMATSAPSERPRKRRKIAAPKERITEYLDFDKVRDNGFDAESDRKLDRLVDTLRYQKKIVVIAGAGISVSAGIPDFRSKQGLFATLPNEHKMKGSGKHLFDASVYKHDETTEKFHKMVCDLATMVKSAKPTKFHHLLASLAAEGRLMRLYTQNVDCVDTNMPPLKTTVPLNRKGPWPKTIQLHGSVEHMNCSKCGQITPLNTELFVGHEAPLCAECTEMDAVRTIHGGKRSHGIGRLRPRMVLYNEYNPDEEAIGNVSSSXVVGTSLKIPGVRRLVKELCQATRNKRGGFTAWINLDSEPQHNDFKDCWDLVVRGKSDDVAHFAQLPPYDVPSAEPSDILNEEDNKVREQWLQRDKVEVQLSQSSHSPALPKPEFEALTVTQANATKVQGIPTPSTSPRLLPTLPGNKAGKSRQSKLAFGATPVASSDSEAPSKKRKRAPAKKSGKQAKKAAEPPKNAVTQTFRAVKNRALVTPVQAKPEKNIKQEVTNELPTLRPQQPSSRSPVAYTAQKSSGKNEADSLMSSPLLPALIDTQCDLAALPTTPAHTQRGTSPLDGRSSPCIGVSTDSCLGSIVAAASEGPRIISPSSKPRGMEGLIN
Round 5	Bacteria/Archaea/Eukaryotes	GCA_020921065.1-Pla_CM037154.1_i000_009786 | KAH7860919.1 | 1907795:1917988:-	MSLGYAEKLSYIEDVGKVGMSELFDPPRILQEKIEKLAKMIRKSKHLVVFTGAGISTSCGIPDFRGPKGIWTLQKEGKALPEASLPFHRAMPSMTHMALVELEKAGILKFVISQNIDGLHLRSGIPREKLSELHGNSFMETCSSCGVEYFRDFEVETIGLKETPRHCSNVGCDARLKDTVLDWEDALPSKEMNPAEKHCKMADVVLCLGTSLQITPACNLPLKCLRSGGKIVIVNLQKTPKDKKANMVIHGLVDKVIAGVIDQLDLQIPPFVRTDLLQIIFTRGLSTDGRYMNWTLRVASVHGKEAPLPFVRSVEVSFSEEGKKWKEAFLNEQPLRLKRRTASSTKPFNIILKLNFSNGCGCSCTHIRIPVDFEGSIECCNHDKDSILQKLRRKAIHDLCCGQNAVIERKGIKTPKSEVTVYAIATNMVVYDKTSKACGAASLSNGSLKRQNEGIGGVQTSRKRRTERKRKVDDRR
Round 5	Bacteria/Archaea/Eukaryotes	MYHE002.0722.00001.C001_00200 D GTG TAG 204226 205062 Valid G6N38_RS00995 837 @WP_163745847.1@ G6N38_RS00995 1 204226 205062 | NAD-dependent protein deacetylase (translation)	MESPELVALLTGRRVAVLTGAGISTDSGIPDYRGPDSPPANPMTIRQFTSSRAFRQRYWARNHLGWRHMAQTLPNAGHRALAHLERAGVVNGIITQNVDLLHTKAGSRNVINLHGTYAQVVCLDCGHTMSRAALADELELANPGFAERAERLGGIAVAPDADAVVTDTESFRFIDCPSCAGMLKPDIVYFGENVGKEIVAQAYSLVEESDALLVAGSSLTVFSGYRFVRQAAALGIPVAIVNRGATRGDDLATVKVDSGCSPMLALLADELSGLTSAS
Round 5	Bacteria/Archaea/Eukaryotes	GCA_020379485.1-Pla_CM035448.1_i000_009274 | KAH0932157.1 | 5699669:5702612:-	MSLGYAEKLSFIEDVGQVGMAEFFDSSHVLQCKVSPPGFSRIEELAKMIQKSKHLVVFTGAGISTSCGIPDFRGPKGIWTLQREGKDLPKASLPFHRAMPSMTHMALVELEKAGILKFVISQNVDGLHLRSGIPREKLSELHGDSFMEMCPSCGAEYLRDFEVETIGLKETSRKCSNAKCGAKLKDTVLDWEDALPPKEIDPAEKHCKMADLVLCLGTSLTPFCSLQITPACNLPLKCLRGGGKIVIVNLQKTPKDKKADVVIHGFVDKVVAGVMETLNMQIPPYVRIDLFQIILNQSLSRDERYINWTLRVASVHGLTSQLPFIESVEVSFSDNHNFKDAVLDEQPFIIKRRTTETETFDIFLKINYSEGCDCLSTKITIPFKYEVSTEEHEEETIDKEAVLQSLREKAVEESSCGQSGVVERRFVSEPRSETIVYATVTNLRTFHCQQSVLANGDLKWKMEGSGTTSRKRSRTGKRKPRA
Round 5	Bacteria/Archaea/Eukaryotes	GCA_019616325.1-Fun_WSTG01000975.1_i000_006812 | KAG8708478.1 | 1716:3576:+	MPSTSVVSLHNDLTSTQIPSCAQIAENSSAKLQEVYSAINEARRVVVLCGAGISVYAGIPDFRSSSGLFQSLKRDHPKENITSGRDLFDSAVFKSEETSTMFYKMISHLATLSETAQPTPFHSMLQCLDARGQLLRVYTQNIDALEERVGLTFGIPTFPPRARKRKPTAPSTLDSPALVARSSSSDLSPAPSPPPQLSTPPRSTDSSTMTSPSQTPVPTPQLPRCIPLHGTLQNLYCPSCHLTLPLRTPEHLETLRSGNPLACPQCAELDGTRRLVGKRTRGVARLRPGVVLYNEPHREGEAERVGECVRRDLIGLGSGQLSRAGSTRKKRGDDLLIVAGTSLRIPGAKRIVREFAKALHPVAESNHAQARTSTVKTVYLNLDFPVPAREWDGVFDVWVQGDVQSFALGFKEYQARLERDFASTGASTPSSAQNHNPITTRSAGTPTDAGIRRKRASGGPSLEPMAAISVKKPKRKVSPCPYPRPSLAPSRSTYQPNHRPYATSTPIKNYPESTPRLTIKIKPRSRTSASAIPGSSARPARQLPQEIHHIAAEPGFLPTSSATGVDQRPGGGGMLPPVMSKIAT
Round 5	Bacteria/Archaea/Eukaryotes	BAAP001.0722.00003.C001_02188 D ATG TGA 2636764 2637480 Valid BBC0122_RS11440 717 @WP_077993917.1@ BBC0122_RS11440 1 2636764 2637480 | NAD-dependent deacylase (translation)	MNEFPNIVVLTGAGISAESGLETFRGSDGTWNKYKVEDVATPEAFARSPRLVNDFYNKRRRDALKASPNKAHFALAALQKHFTESFVLVTQNVDDLHERAGSTNVLHMHGRLNQVLCLSCHKKSEWLTDVTETSVCPHCHAKASLRPDIVWFGEIPYYMEKIENALSRADIFAAIGTSGLVYPAAGFVNLARLSGAECLEINLAANPHSYTLFDEVISGPATKTVPEFAQKLIEKYQH
Round 5	Bacteria/Archaea/Eukaryotes	GCA_001661415.1-Fun_KV453915.1_i000_005034 | ODV77406.1 | 503435:504340:-	MKALLEFQDHLQKSRRIVALVGAGLSVSSGLPTYRGTQGLWKNFNMIDLATPDAFYIDPGLVWQFYSWRRFNALKAKPNKGHQAVSQLAQIKGNDYITITQNVDGLQSRSGHPKHNLYEIHGSLFELKCTSFTCNYTDRDNFTNPLTPALADTEYEYDSKRKRRDLDTDQSISPQFRPVKELAELDLPSCPACNELLRPGVVWFGESLLLLVIDQIDNFIEEDHVDLVLVIGTSGTVYPANSYVDRIKLKGGKVAVFNTDIDQDVLEGKVSNTWGFKGDAAETLPLALKPLLEKNPASTTI
Round 5	Bacteria/Archaea/Eukaryotes	ACEB001.0722.00001.C001_01989 D ATG TGA 2142926 2143810 Valid MRB47_RS09945 885 @WP_252100588.1@ MRB47_RS09945 1 2142926 2143810 | NAD-dependent protein deacetylase (translation)	MQAAANVDALYDFVRRHPRLFVITGAGCSTEVGIPDYRDHNGEWKRPQPVTFQAFMGDEATRRRYWARSLLGWRVMGRAQPGSAHRALAALEAAGRIELLLTQNVDGLHNAAGSQRTLDLHGRIDTVLCMDCGMRAPRVALQHELERRNPGWVALQAGAAPDGDADLEELDFGGFDVPSCAHCGNGLLKPDVVFFGESVPRERVEAARAALARSHAVLVVGSSLMVYSGFRFVQAAADAGLPVAAVNQGRTRADGLLALKLEQDAGTALQALAHAWAQPHASVPAAVAGLVSGR
Round 5	Bacteria/Archaea/Eukaryotes	GCA_902077795.2-Fun_CABFNQ020000461.1_i000_001847 | CAH0016152.1 | 156491:158356:+	MEPISSSPLSSVASAPDSEFSSPLSRLSKTPSLPNSPENTIVMSQDPANRYPSPMSTTPSSGTQTPSKSASSSRAGSRPPPSNADLPVEDRPPPAKKRRVAAPPKVRTTEYLDLSKPDPEFSADDEVLRQRLVTALKKKKKIVVIAGAGISVSANIPDFRSSTGLFAAPGSQNQKMRASGKHLFDASVYKHDASTQSFHTMVREMAEMANKAKPTPFHQMLASLAQEGRLLRLYTQNIDCIDTSMKPLATQVPLNPKGPWPKAIQMHGGLEKMVCTKCGDLSPFRGEVFDGPEAPLCAACEELESVRVEYAKKRGRGIGRLRPRFVLYNEYNPDEEAIGHVCRADLKTRPDAVLVVGTSLKVPGTRRLVKEMCQVTRGRRDGFTAWINVDSEPKGAEFKDCWDVVVRSKCDVVAREVALPPWDCTLGDDYKVTPEEHQENEKRWNTPALSPKFEVHVPVKPKAMEEIAAMPTPVSSPGRSAEPQPQLAKKTKQSKLAFGAASHASKKPIKVTKPRVRKPKKAKNNKDVASNTMLDSFKSVKNVVGRPGKGAAKSLEKDVIEVLPLQPSTGDNIIIKQEVIVKGFDEIGSDQPTTPDHKRPYFKETISPKSLPKGMGRLIDV
Round 5	Bacteria/Archaea/Eukaryotes	LIAG001.0722.00001.C001_01607 C ATG TAA 1549179 1549883 Valid BEN83_RS19035 705 @WP_089145114.1@ BEN83_RS19035 1 1549179 1549883 | NAD-dependent protein deacylase (translation)	MTQLNDLLTTAKRIVFLTGAGVSTASGIPDYRSKNGLYANKRRPEYLLSHTCLVKEPEVFYEYLKANLYYPKAKPNIIHEKMAAFTKAKRATIITQNIDGLHAKAGSDLERLVEFHGNLYDLYCQKCGQTVTYKTYLENMYHQGCGGILRPDVVLYEEGIKQARLNQALTALSQADLVVVCGTSFVVYPFAGLIQYRSPKAKVVAVNKEVISLPSDGIMIQGDAVKEFAQVDNP
Round 5	Bacteria/Archaea/Eukaryotes	AGSP014.0722.00001.C001_00789 C ATG TAG 880949 881632 Valid MUN74_RS03950 684 @WP_244855112.1@ MUN74_RS03950 1 880949 881632 | NAD-dependent deacylase (translation)	MKVVVLTGAGISAESGVPTFRDAGGLWEGHRVEDVATPEAFARDSDTVQRFYDARRHAVALAEPNPAHDALAGLERALGDDLLVVTQNIDGLHERAGSQRVLHMHGELSVARCTACGARSPVPGDLIDRPACPACGERMLRPDVVWFGEMPYGLDEIEQALASCDVFAAIGTSGAVYPAAGFVVTAAEHGARTIELNLAASEITPLFDEVRHGPASIVVPDWCDELR
Round 5	Bacteria/Archaea/Eukaryotes	GCA_015951145.1-Fun_MU167210.1_i000_000654 | KAG0151919.1 | 436681:438691:+	MSSHQTHLLLLPGTRKHGLGPIPSFVTPPPGEPDQELKRAIKAVLSAKKVAVVVGSILPLLPLLSSTGAGISTAANIPDFRSSTGLFASLKARFPNSKLTSGRDLFDINALKDPQTCSLHLGMLAELHTVCDKAEPTEFHKFLKGLDDEGKLSRVYTQNIDGLEEKVGLSYGVPDSTLPVTSRVRDSAGTQSGSSPKRGLKRKRGQVFPSNLPPTPPITPPGSVCETESSSQADLSGSEPCASSQLSSTSTVCPFSPLPKPEVVTRVRTRSASAAAVVAAIASAPTPVIRPVRAKPIDPFPRVIPLHGTLKDLTCSICKHTEPMADHLSDLSAGELIHCTQCETFDAARTISGFRPRGVGVLKSGVVLYGEEHCEGEAVGAVTSRDLMKGRRPDLLIVAGTSLKVPGTKRLVKELSKVIRPPTLESESEGEKEETDENKSIKPKPIHTIFLNNEFPSPCSIWKDTFDIWVKGNLDEFILMVKEESKLMELSKEKKLKEKLERERKKEEKLKATLLFEQLNDSNNQPLQSNVKKVTQKNNSKSNKIGNFFSVSKASGGTQTNISTNSITTTSKGGSNRKKSGTTKKRTGKNSTIQPTLVSVT
Round 5	Bacteria/Archaea/Eukaryotes	GOIN001.0722.00001.C001_00495 C ATG TGA 515354 516043 Valid D7316_RS02470 690 @WP_232017116.1@ D7316_RS02470 1 515354 516043 | NAD-dependent deacylase (translation)	MSAESGIATFRDAEVGLWERFDPAELATPEAWADDPALVWGWYQWRARLVRDASPNPGHLALAELGRGRTVMVVTQNVDDLHERAGSEVISHLHGSLYSPRCSNCGRPYDGTDAEPDRAVHELRVEPPTCPVCLSAVRPGVVWFGEALPADAWSKAEKAFAASDVVIVVGTSGIVYPAAALPERAMSAGVPVIEFNPEPSALSSQVTHSIRASAAVGLPALVEAVTPPQ
Round 5	Bacteria/Archaea/Eukaryotes	GCA_003019895.1-Fun_KZ678384.1_i000_001843 | PSR99438.1 | 322423:325017:-	MLSPSSPLSALSRSPSPPPRTSSLSATSTALIAAMDVSSRYPSPSSSSSSSAVQSGCASPLKLPDSIDMAEIEVRTDGQPPAKRRKVTARKPRTTEHLDLDNRDDAGEAHLDRLLHVLRTKKKIVVIAGAGISVSAGIPDFRSSEGLFRTLKDKHKIKGGGKALFDASVYKDDKSTAEFHNMVRDLSRQTKEAKPTAFHHMLATIAHEGRLLRLYTQNVDCLDTALAPLATTIPLPAKKPWPVTIQVHGGLEKMQCTKCSHVSKFDGELFQGPEPPLCGLCKEQDDVRTKFAGKRSHGVGRLRPRMVLYNEYNPDSEAIGSVSAADLKKVPDAVIVVGTSLKIPGVKRLVQVLCRATRDTRDGFTAWVNLDPEPQAPDVKDVWDLVVRGKSDDIATLLNLPHWDCEDVGPNKEEYMVSGSREKEERYEQRLNRDKLDVLLAGKKRSDDNLNGIKDKPTSTLGIKSKIVDRVVEDALPTPSASPRHGSPLPRKALPQSKTKQSTLDFSKSVGGKEPGKSKPARKRAGRANKENKPKNEITKPDPKLRSLLVSLLPTQVLW
Round 5	Bacteria/Archaea/Eukaryotes	GCA_003795295.1-Fun_LKEB01000092.1_i000_009562 | ROV91233.1 | 37834:39831:+	MAREASLIPSSPLSELSTTPSASSPLSDLSKSPSPSSPPLTIMDVSSRYPSPSSTATQSSSVSPSKAREGEEIQVRIDDHPPAKRRKIAERKPRTTESLELDNRDDVSDLQLDRLLAALRRKKKIVVIAGAGISVSAGIPDFRSNEGLFKTLGEKHKIKGGGKSLFDASVYKDDKSTEEFHKMVRDLSRLTKEAKPTAFHHMLATIAQEGRLMRLYSQNVDCLDTSLKPLATNIPLNTKAPWPLTIQLHGGLEKMQCTKCSHVDNFDGSLFQGPEPPLCERCKEADYVRTEFGGKRSHGIGRLRPRMVLYNEYNPDEDAIGKVSQADLRRVPDAVLVVGTSLKIPGVKRIVRELCQATRSKRDGFTAWINLDPAPQAPDMKNLWDLVVRGKCDDIAGLLNLPHWDCDTQDIGPQEEYMVSGSKEKEVEYEQRRSRDRIDVLLANRKGSFDQSSDGESRPGDIPDLKSRLMDKVQEPLPTPSASPRHGTPQPRKPLPKGQAKQKTLSFGAQAASVTAEKTTVKVTKPRKARQPKKETKPKNKITESFRATKSSTKAGKTTKAALNQLKVEPNSTVPLSPRKSGDSLSKALPSLRPASDQNETFCYKLDNVSSSDLSELSYNSALSDFQTIIPNSKPRGMENLVD
Round 5	Bacteria/Archaea/Eukaryotes	ACSP052.0722.00001.C001_03039 D GTG TGA 3290462 3291337 Valid H2O74_RS15195 876 @WP_220457978.1@ H2O74_RS15195 1 3290462 3291337 | NAD-dependent protein deacetylase (translation)	MQQIDPVHPGTDTPPTTDVERVVDLLAGHRLAVLTGAGISTDSGIPDYRGPDSPPRRPMTYQQFVSDPAFRRTYWARNHVGWRHVHRTEPNAGHRALARLEERGVVVGVITQNVDRLHQEAGSRDVIDLHGTYAEVLCLRCGAGYSRDHVARLLEELNPGFADQVGDVADVEIAPDADAVIESTEGFVVADCERCGGMLKPDIVYFGENVPKARVARAFAMVDAAGALLVAGSSLTVMSGLRFVRHARRVRDIPVVIVNRGATRGDDLADLRLHAGTSETLTALAERLPDV
Round 5	Bacteria/Archaea/Eukaryotes	GLSP001.0722.00001.C001_02485 C ATG TAG 2618149 2619039 Valid F0M17_RS12385 891 @WP_149597751.1@ F0M17_RS12385 1 2618149 2619039 | NAD-dependent protein deacetylase (translation)	MAHHSAIRSMQRIVEQQAAPSPENEARDGVQRMLDAGNVLVVTGAGVSTDSGIPDYRGPNGSLQRHRPMTYQEFRFRPEARQRYWARGYVGWRHMDKAEPNRIHRRLVQWEEQGKISGIITQNVDGLHQQAGSKRVIPVHGDLSIVRCLDCGNSEHRIDFDLRLQAANEGYLEAVKIDPGAVNPDGDVELPQYLVDRFNMVACLRCGSLALKPDVVYFGESVPADRKERIAALEAESTALLVMGSSLAVMSGYKILLNFVKRDLPVALITNGHVRGEQKATWRWRVPLEDALKQLD
Round 5	Bacteria/Archaea/Eukaryotes	MYSP015.0722.00001.C001_04370 D GTG TAG 4597674 4598513 Valid MTY66_RS21720 840 @WP_212812303.1@ MTY66_RS21720 1 4597674 4598513 | NAD-dependent protein deacetylase (translation)	MQAPELVNLLADRRLAVLTGAGISTDSGIPDYRGPDSPPSNPMTIQQFLSGPAFRQRYWARNHIGWRHMAARRPNAGHRAVAALERAGLVTGVITQNVDLLHTKAGSQTVVNLHGTYAQVVCLSCGHTMTRAALAVELERLNPGFAERAEVGSIGVAPDADATVEDTATFRYLDCPRCGGILKPDIVYFGDSVPKDRVQQAYALVDDADALVVAGSSLTVYSGYRFVRHAAAAGKPVAVINRGPTRGDALATVKIDSGCSEILALLASELPAQNLSGCQ
Round 5	Bacteria/Archaea/Eukaryotes	MYSP016.0722.00001.C001_00882 C GTG TAG 902915 903754 Valid KI240_RS04420 840 @WP_212812303.1@ KI240_RS04420 1 902915 903754 | NAD-dependent protein deacetylase (translation)	MQAPELVNLLADRRLAVLTGAGISTDSGIPDYRGPDSPPSNPMTIQQFLSGPAFRQRYWARNHIGWRHMAARRPNAGHRAVAALERAGLVTGVITQNVDLLHTKAGSQTVVNLHGTYAQVVCLSCGHTMTRAALAVELERLNPGFAERAEVGSIGVAPDADATVEDTATFRYLDCPRCGGILKPDIVYFGDSVPKDRVQQAYALVDDADALVVAGSSLTVYSGYRFVRHAAAAGKPVAVINRGPTRGDALATVKIDSGCSEILALLASELPAQNLSGCQ
Round 5	Bacteria/Archaea/Eukaryotes	GLNI002.0722.00001.C001_02526 C ATG TAG 2666842 2667732 Valid D3647_RS12500 891 @WP_073706409.1@ D3647_RS12500 1 2666842 2667732 | NAD-dependent protein deacetylase (translation)	MAHHSAIRSMQRIVEQQAASSPENEARDGVQRMLDAGNVLVVTGAGVSTDSGIPDYRGPNGSLQRHRPMTYQEFRFRPEARQRYWARGYVGWRHMDKAEPNRIHRRLVQWEEQGKISGIITQNVDGLHQQAGSKRVIPVHGDLSIVRCLDCGNSEHRIDFDLRLQAANEGYLEAVEIDPGAVNPDGDVELPQYLVDRFNMVACLRCGSLALKPDVVYFGESVPADRKERIAALEAESTALLVMGSSLAVMSGYKILLNFVKRDLPVALITNGHVRGEQKATWRWRVPLEDALKQLD
Round 5	Bacteria/Archaea/Eukaryotes	GLNI002.0722.00002.C001_02574 C ATG TAG 2686861 2687751 Valid H3Z72_RS12790 891 @WP_073706409.1@ H3Z72_RS12790 1 2686861 2687751 | NAD-dependent protein deacetylase (translation)	MAHHSAIRSMQRIVEQQAASSPENEARDGVQRMLDAGNVLVVTGAGVSTDSGIPDYRGPNGSLQRHRPMTYQEFRFRPEARQRYWARGYVGWRHMDKAEPNRIHRRLVQWEEQGKISGIITQNVDGLHQQAGSKRVIPVHGDLSIVRCLDCGNSEHRIDFDLRLQAANEGYLEAVEIDPGAVNPDGDVELPQYLVDRFNMVACLRCGSLALKPDVVYFGESVPADRKERIAALEAESTALLVMGSSLAVMSGYKILLNFVKRDLPVALITNGHVRGEQKATWRWRVPLEDALKQLD
Round 5	Bacteria/Archaea/Eukaryotes	GCA_000372725.1-Pro_KB868685.1_i000_032937 | EOD09289.1 | 413921:414994:-	MSLGYADRLKEYPHKGVCGLPEKQDTERQLQLSLRTLVDLVSSAEHLVVLTGAGISTAAGIPDFRGPDGIWTTQNALERAAAGKPKAGAKRKRKPKAGAAAGSGAAEGGAAAPPAETRSGAIDFASASPTLTHHALAELARLGKLKYVVTQNVDALHQRSGLPRSKLAVLHGCIFEERCEACGALYLRETDVGTISFQPTGRYCTRVGEAAGSAACGGVLRDTLLDWEDPLPEAELTEAERHCERADLILALGTSLRIEPAGSLPCRHRRGGGYVIVNLQRTPKDSKAKLIVRAPVDRVMAALMREVMGLELERGAAGARWVATGTGGAATGGAMPEASSLTAGAGGAPASAPVAEG
Round 5	Bacteria/Archaea/Eukaryotes	GCA_000372725.1-Pro_KB870357.1_i000_037511 | EOD04728.1 | 413543:414616:-	MSLGYADRLKEYPHKGVCGLPEKQDTERQLQLSLRTLVDLVSSAEHLVVLTGAGISTAAGIPDFRGPDGIWTTQNALERAAAGKPKAGAKRKRKPKAGAAAGSGAAEGGAAAPPAETRSGAIDFASASPTLTHHALAELARLGKLKYVVTQNVDALHQRSGLPRSKLAVLHGCIFEERCEACGALYLRETDVGTISFQPTGRYCTRVGEAAGSAACGGVLRDTLLDWEDPLPEAELTEAERHCERADLILALGTSLRIEPAGSLPCRHRRGGGYVIVNLQRTPKDSKAKLIVRAPVDRVMAALMREVMGLELERGAAGARWVATGTGGAATGGAMPEASSLTAGAGGAPASAPVAEG
Round 5	Bacteria/Archaea/Eukaryotes	GCA_001633055.2-Fun_LKCN02000003.1_i000_004592 | RCI15146.1 | 1356599:1358404:-	MDDCNVDVASAPQGKVSSPSSPLSSIPNTPSLPSSPAVLLDAAARRYPSPSSSTPSGTQSPIKPIRDGSPRPAKRRRLLTPRDRTTAHLDLLKPDDVFGHEDNFHLQRLLSALRTKRKIVVIAGAGISVSAGIPDFRSSTGLFATARTQHKLKASGKHLFDASVYKHDSSTQSFHAMVRQMAHLTSKASPTPFHHLVASLAKEGRLLRLYSQNIDCIDTSMDPLYTTVPLEPKAPWPPTIQLHGGLQKMVCTKCGDLKPFNGDLFDGPEPPPCAECQKTDEVRTAFAGKRSHGIGRLRPRFVLYNEFNPDEEAIGKVVRADLKARPDAVVVVGTTLKVPGTRRLVKEMCQVARGRKDGFTAWINIDPQPKGLEFKDCWDLVVRSRCDDVAKLAELPPYDCEIGDDYLVSPNHFKGLPKNNIQVGILSAPSPASDASCGPVVARAMPTPRPSPPASSRTLAAAKNRQTTISFPPNTKQGTNSATAPVPVPKTPKPRGHRSKLPTKGLDRGSLPVLTGFKIGKKMPGSEAAQMKSVLTKTNLFVDDTDGKGVCLSDFTLRPVASPIATDARQYTRASDDISPGPLMGQGTAATSACSPSGKEA
Round 5	Bacteria/Archaea/Eukaryotes	GCA_000836115.1-Fun_KN847495.1_i000_006477 | KIW16456.1 | 3585618:3586574:-	MPSTDVASFVKHLQSSKRIVALLGAGLSASSGLPTFRGAGGLWRTYDATVLATPQAFQSDPGLTWQFYSYRRHMALNAKPNRAHLALAELARRNPNFITLSQNVDGLSPRAGHPPAQLKLLHGNLFDIKCWDENGCGYYRTNDFTDPITPALALPGDGDGQEPDSKLKDAVQQKKNSLLRGADISDIGVKIPSLGRDDLPRCPQCRRNLLRPGVVWFGETLPTDVMSDVDEWFGNPEAIDLMLVIGTSSKVYPAAGYTDMARRKGARVAVINMDRGDARELTNRDWFFEGDAAVIVPDILKSVIGEVGDFDETRGAAQ
Round 5	Bacteria/Archaea/Eukaryotes	PSSP158.0722.00001.C001_04444 D ATG TAA 4869255 4870019 Valid IG194_RS22155 765 @WP_058488769.1@ IG194_RS22155 1 4869255 4870019 | NAD-dependent deacylase (translation)	MDSSMAALVHAVQAAERILVITGAGLSADSGMPTYRGLGGLYNGVTEEGIAIEQAISGPMLRRDPALCWKYLAQLGRACLAAAPNAGHEAIAELQRRKPECWVLTQNIDGFHRQAGSPLERLIEIHGELRPLYCQSCGAESDELEEHLQRPLPPRCAVCGGVLRPPVVLFEEMLPEAAIDSLYGELRKGFELVLLVGTTASFPYIVEPVLRTRAAGGFVAEVNPAPTDLSSRVDVKIAGRALDILPQLIGHISR
Round 5	Bacteria/Archaea/Eukaryotes	PSKU001.0722.00001.C001_01524 D ATG TGA 1611858 1612622 Valid LW136_RS07625 765 @WP_234174875.1@ LW136_RS07625 1 1611858 1612622 | NAD-dependent deacylase (translation)	MDIDKAAQALSGAERILIITGAGLSADSGLPTYRGLGGLYNGETEDGLPIEVALSGPTLRRDPALCWKYLAEIGRACLQAEPNAGHFAIAELQRRKPGAWVLTQNIDGFHRRAGSPPDRLIEIHGQLSPLSCMGCGKVDERPLPSLLDQPLPPRCLTCDGVLRPAVVLFEEMLPDSALTALQQQVQLGFDAVLVVGTTASFGYILEPVWRVRQAGGSVVEVNLQATEISPLTDVLLQGRAADVLSQLVRHISSD
Round 5	Bacteria/Archaea/Eukaryotes	PSAE004.0722.00147.C001_04018 C ATG TAA 4300045 4300815 Valid IHMA87_RS20600 771 @WP_034079566.1@ IHMA87_RS20600 1 4300045 4300815 | NAD-dependent deacylase (translation)	MDSHNPIALVARALRHAERILVITGAGLSADSGMPTYRGLGGLYNGRTEEGLPIEAALSGPMLRRDPALCWKYLAELGKACLAARPNAGHEAIAELQKRKPECWVLTQNIDGFHRQAGSPVERLIEIHGELAPLYCQSCGAESGGLEEHLHGRLPPRCAACGGVLRPPVVLFEEMLPEAAIDALYRELRKGFEAVLVVGTTASFPYIVEPVLRTRQAGGFTAEVNPGTTDLSGRVDVKMTGRALDIMPQVLSHIYR
Round 5	Bacteria/Archaea/Eukaryotes	GCA_001972345.1-Fun_BDGX01000033.1_i000_005924 | GAV52344.1 | 610845:611882:+	MSDESSQDDEVIDDPQLKSFHTYLKQCRKILCVVGAGLSQSSGIPTYQLQRGTWKGYTSIDLATPEAFQTNPGLVWLFYSNRRYIAMKAKPNEGHFALAELANKMKERRREVFVVTQNVDGLHQRAGQSDVDLCELHGSLFQLRCTSFFCNYKGKNTKDLFLTPTLREFTPRDVGVKRQLRAQLPALGKRRKKSSPPIQRREVAENEDSLSSSDFDPLPEIKEDDLPHCPECHEGLLRPGVVWFGEPLPLMDIDKVDRFFAPQEEGANDHIDLVLVIGTSGKVWPAMGYVERCKQSGGRVAIFNTHIEDKDKVRRDRTVWGFEGEASKWLPRALEPFIGKKFKKT
Round 5	Bacteria/Archaea/Eukaryotes	PSAE004.0722.00097.C001_04019 C ATG TAA 4267732 4268502 Valid CSC28_RS21900 771 @WP_053817515.1@ CSC28_RS21900 1 4267732 4268502 | NAD-dependent deacylase (translation)	MDSHNPIAIVARALRHAERILVITGAGLSADSGMPTYRGLGGLYNGRTEEGLPIEAALSGPMLRRDPALCWKYLAELGKACLAARPNAGHEAIAELQKRKPECWVLTQNIDGFHRQAGSPVERLIEIHGELAPLYCQSCGAESGGLEEHLHGRLPPRCAACGGVLRPPVVLFEEMLPEAAIDALYRELRKGFEAVLVVGTTASFPYIVEPVLRTRQAGGFTAEVNPGTTDLSGRVDVKMTGRALDIMPQVLSHIYR
Round 5	Bacteria/Archaea/Eukaryotes	KOIN001.0722.00001.C001_01099 D ATG TGA 1212403 1213308 Valid KocCE7_RS05455 906 @WP_098054972.1@ KocCE7_RS05455 1 1212403 1213308 | NAD-dependent deacetylase (translation)	MPLRVLRAGYGAPVDESLFPDPHALNARDGLPRVLEVLRGKQIAVLTGAGVSTPSGIPDYRGPGAKPRSPMTYQEFMGSVASRRHYWARNQYGWHFVARAQPSAAHEALARLEAAGLVDGIITQNIDRLHQKAGSVAVVDLHGTYAWVLCTSCSSRFPREQVSRYLDELNPGFYDGMASADDIEYAPDADATVEHTGGFRVWDCPVCQGVLKPDVVFFGENAPSHRVALARRMVARSEALLVAGSSLTVNSGRRFVRQADREGIPVVIVNHGVTGGDSMATVKVDAPVGEFLTDLGDHLTA
Round 5	Bacteria/Archaea/Eukaryotes	GCA_000182665.1-Pro_ACVC01000185.1_i000_001614 | EFO62383.1 | 128708:130750:-	MPANYGQTLKRLAESISRAKKESLVILAGAGISVAAGIPDFRSKGTGLYSQLECYNLPTPTSMFDLSYYCLRPRPFSSLSVSIFPSYKYKPTMAHHFFKILEDRGLVRFIYTQNIDELEIFAGVSPERILQCHGSYCKGLYCLGNISGVCTYQVEDQNVFRAAAMDQSVSHCPRCGRVLKPRIVFFGEQLPSEFQLAPEVIGDANKTGMLLILGTSLTVAPFNFLAEMVPDEALRVLVNRDPAGYVSQALRFYINAHPEKTAADVFADEQLMQEALNLVGRNGMDMFLPEDIDTTILSLAELMGCKDELTNLKKDCDNKFESLLEKESKEAEEATVDGITEALIPFFYSESLRVPTSIAITGQTSTGEAIIGMLGFSTGSQLALMESANVIASENVTVDINQLPSGAFTKFKKILDTIGSLAPTKELTIRHASYHNTIGTCVYAPLNCHWASYCHSFVGIIPSNGTDNASTFDSDVWDTITRWPKSLITPDISVEEAGDLTVTYRTYTSSSLPTGHFVDYSLVPLCDTQTSDCELLQDPSYDVGLIISSPLSRYLAGSGDNATAGVLLKSTTPAQELDALHFRITPKYEDQLNDLVEKLQRRHESLTDDLKTMVKPYVISALSVQLCSPAVIVSVHYHSPLASKRVATQEFITSSFTGLIKRIAGDLIKSICPTDEFLGK
Round 5	Bacteria/Archaea/Eukaryotes	NOSP030.0722.00001.C001_00139 D ATG TGA 136992 137696 Valid HBO46_RS00685 705 @WP_166135496.1@ HBO46_RS00685 1 136992 137696 | NAD-dependent deacylase (translation)	MTGRKVVVLTGAGISAESGVPTFRDSDGLWEGHRAEDVATPEAFEHQPSVVQGFYDARRAALAHVEPNPAHLALARLEEALGDDLLVVTQNVDDLHERAGSTRVVHMHGELLSALCVGCRRRSRWAGDLSDHPPCPRCGSAELRPDIVWFGEVPYAMDRIIEALHRCDLFVSIGTSGAVYPAAGFVQSAVTAGAHTLELNLLPSEGSHLFEESRLGPAGVLVPAWVSEWLDGAR
Round 5	Bacteria/Archaea/Eukaryotes	PRCO003.0722.00001.C001_01816 C GTG TGA 1835073 1835852 Valid G7070_RS08780 780 @WP_166233428.1@ G7070_RS08780 1 1835073 1835852 | Sir2 family NAD-dependent protein deacetylase (translation)	MTDTDLTTARDLVAHSRRILALTGAGLSTASGIPDFRGPQGRWTQDPEAERISTLSWYLEDDDVRAKAWQARAHSPARTATPNAGHLALVDLEDSGRLAGIVTQNTDGLHLLAGSTPRLVHEVHGNARAWRCEDCGATGAMAAMLARVEAGDPDPRCPECGGITRATVILFEEPLDREILDAAVELAEQADLVLAIGSSLTVHPVAGLVPYAFGHAAKVVILNAEETPYDYLASAIIREPIQDALPALVADLPPVDATA
Round 5	Bacteria/Archaea/Eukaryotes	ORPR001.0722.00001.C001_00889 D GTG TGA 965194 966060 Valid FY030_RS04380 867 @WP_238348546.1@ FY030_RS04380 1 965194 966060 | NAD-dependent protein deacetylase 1 (translation)	MDEQRYAVLREVVGRGGVLALTGAGMSTASGIPDYRGPDGRRRVQPMQHAEFVGSATGRQRYWARASVGWERFAAAAPNAAHRAVADLERVGVVDHVLTQNVDGLHQEAGARRVVELHGSLGRVVCLDCEEVTTRDQVHAWLVEANPGFLRQASDPGQVRPDGDVALPEELVAGFRSPRCLVCGGDRLKPDVVFFGGSVPRSTVDRAFELLSGALSLLVLGSSLRVMSGYRFVRRARRDGIPVLVVTRGQTRADAETTVHLDALLDDVLPRLADEVARAPSRPRAGPA
Round 5	Bacteria/Archaea/Eukaryotes	GCA_003704675.1-Fun_QWIS01000189.1_i000_002974 | RMZ02303.1 | 7367:8344:-	MPQQPRSPTPLDEQDVKSFHEHLSKSKRVLALLGAGLSASSGLPTFRGAGGLWRTHNSTDLATPGAFRENPGLVWQFYSYRRHMALQAQPNAAHYALAELARKMPGFQALSQNVDGLSQRADHPSKQLQLLHGTLFEVRCADRAGCGYSEPNFTDPIAPSLAIPTSGPEHPTTNTARHSHQPSSNGGTELDISNINTPLPIPPPSQLPHCPSCHHHLLRPGVVWFGESLPFHVLETVEDYLNERIPIDLILVIGTSAQVYPAAGYVDEARERGARVCVVNMDAGDVPAGGWEEGDWFFRGDAATVVPKLLEPVIGQVDRVGRGSK
Round 5	Bacteria/Archaea/Eukaryotes	GCA_003704685.1-Fun_QWIT01000193.1_i000_004222 | RMZ28738.1 | 29656:30633:-	MPQQPRSPTPLDEQDVKSFHEHLSKSKRVLALLGAGLSASSGLPTFRGAGGLWRTHNSTDLATPGAFRENPGLVWQFYSYRRHMALQAQPNAAHYALAELARKMPGFQALSQNVDGLSQRADHPSKQLQLLHGTLFEVRCADRAGCGYSEPNFTDPIAPSLAIPTSGPEHPTTNTARHSHQPSSNGGTELDISNINTPLPIPPPSQLPHCPSCHHHLLRPGVVWFGESLPFHVLETVEDYLNERIPIDLILVIGTSAQVYPAAGYVDEARERGARVCVVNMDAGDVPAGGWEEGDWFFRGDAATVVPKLLEPVIGQVDRVGRGSK
Round 5	Bacteria/Archaea/Eukaryotes	GCA_003024255.1-Pla_CM009682.1_i000_032889 | PSR85402.1 | 16954582:16970532:+	MSLGYAEKLSYIEDVGKVGMSEIFDPPRVLQEKIEKLAIMIQKSKHLVVFTGAGISTSCGIPDFRGPKGIWTLQREGKALPEASLPFHRAMPSMTHMALVELEKAGILKFVISQNIDGLHLRSGIPREKLSELHGNSFMEMCPSCDAEYLRDFEVETIGLKETPRHCSNDVCGARLRDTVLDWEDALPSKEMNPAEKHCKMADVVLCLGTSLQITPACNLPLKSLSGGGKIVIVNLQKTPKDKKANLVIHGLVDKIIAGVIDQLNLRIPPFVRTDLLRIIFAQGLSLDERYVNWTLRVASVHGKNAPLPFIRSVEVSFSEGQNMKEAFLHKQPLKLKRRTVTKTKPFHILLKLNLSDGCGCSCTEIKIPVDFQVSVKCREYDNDAIFQKLRDKAMKKLRCGKNAVIERKGTDIPRSEATVYAVVTNIVVYDKTPKAFGNASLSNSGPKRRSEGVHGVETSRKRRTQRKKQKVDNER
Round 5	Bacteria/Archaea/Eukaryotes	GCA_000350065.2-Fun_AMCV02000011.1_i000_005127 | TDZ22076.1 | 1657920:1659794:+	MPSGAQSPVKLEATDDSVPAIKLDDPTDSIKVSSSDSIGAQPLRKRRKVTPPKERTTEHLDLEACNENDPNLTRLVSALKKRKKIVVIAGAGISVSAGIPDFRSKTGLFATLPSEHKMKGSGKHLFDASVYKHDSSTEKFHKMICDLSTMVKAAKPTPFHHLLASLAHERRLLRLYSQNVDCLDTNMAPLKTAVPLNTKGPWPTTIQLHGSVEHMVCSKCADINPLKTELFVGHEAPLCEECKTIDQLRTQFEQRRSHGIGRLRPRMVLYNEFNPDEEAIGKVSSIDLKSRPDAVIVVGTSLKIPGVRRLVKELCQVTRSRRDGFTAWINTDPEPQHNDFKDCWDLVVRGKCDDVAHWASLPRFDEPHDKGAPYLNEEEEEQRKLRLLRDNVQVTLVSPTKSSSGHTMDNKKRKFVDPLQSIPTPTASPRIKAVDAVKKGPKGKQSKLSFGGQQVATAEGDNPAKKQKKPSVKRTRKPIKKATEPPKNNLGQTFKTQKNRELADMPQEALAGKLDNQHYKSVEDGGGPLPPLRPETQKPTKNIYYPQIPASETASDCSTTQQEDEEMPMRPSLSERPKSSPGVRLTLAGVGDAGRPETPHHERRSSADTISPRSIPRGMEALMN
Round 5	Bacteria/Archaea/Eukaryotes	TERO001.0722.00001.C001_01287 C ATG TAG 1542283 1542972 Valid TERRO_RS06430 690 @WP_014785185.1@ TERRO_RS06430 1 1542283 1542972 | NAD-dependent deacylase (translation)	MQLTTSDRVFTLTGAGISAESGLATFRGSGGLWNGYSVEQVATPEAWAADPQLVWRFYSARRRDAEFARPNAGHLALARLERAMGDRLFLCTQNVDDLHEQAGSKQTHHMHGSLFESRCVECAIPFPDREQYLGKLPTCETCGAAVRPHIVWFGEVPLAMDLIYHQLDNATVLLVVGTSGSVYPAAGFVHSARQRGIRTIYVGPEEPLNAALFHRIELGTATAVLPSLF
Round 5	Bacteria/Archaea/Eukaryotes	GCA_012550715.1-Fun_JAANYQ010000010.1_i000_007740 | KAF4122168.1 | 789984:791049:-	MPAHNDIEAFHAALRSSRRIMALCGAGLSASSGLPTFRGADGFWRRRDATQLATTAAFRSEPGLVWLFYAYRRHLALRAQPNDAHRALAALARTMGEPGFLCVTQNVDDLSQRAGHPPSQLLPFHGSLFDIKCSDDRCAWLQRSNRDDPFCPALASASVDAPLGTVNPILDPAQPIPQIEADDIPHCPSCKTGLQRPGVVWFGEDIDQTVIDKADDFLTRDGVDMLIVVGTSAQVWPAAGYILKARRRGARIAVVDPNAESIGSLHMGDFAFSSDAATSLPSLLEPVIGAPRPDGSFEKE
Round 5	Bacteria/Archaea/Eukaryotes	MYPH005.0722.00001.C001_02039 D GTG TAG 2090203 2091042 Valid G6N46_RS10110 840 @WP_138248410.1@ G6N46_RS10110 1 2090203 2091042 | NAD-dependent protein deacetylase (translation)	MQAPELVNLLADRRLAVLTGAGISTDSGIPDYRGPDSPPSNPMTIQQFLSGPAFRQRYWARNHIGWRHMAARRPNAGHRAVAALERAGLVTGVITQNVDLLHTKAGSQTVVNLHGTYAQVVCLSCGHTMTRAALAVELERLNPGFTERAEVGSIGVAPDADATVEDTATFRYLDCPRCGGILKPDIVYFGDNVPKDRVQQAYALVDAADALVVAGSSLTVYSGYRFVRHAAAAGKPVAIINRGPTRGDDLATVKIDSGCSEILALLASELPAQNLSGCQ
Round 5	Bacteria/Archaea/Eukaryotes	COST003.0722.00001.C001_00152 D ATG TAA 146574 147509 Valid AW169_RS00725 936 @WP_066792117.1@ AW169_RS00725 1 146574 147509 | NAD-dependent protein deacetylase (translation)	MAFHDEAVELAHRSALRSIARVVSDTAVPTPPEKALGDIVKQLRNGPAAVLTGAGVSTDSGIPDYRGPQGSLSRHRPMTYQEFRYDPAASHRYWARSFVGWRVMNRARPNRTHFALVELERAGLINGVITQNVDGLHKAAGTHTLVPLHGDMETVLCLECGNIEDREEFDVRLGALNPGYVESLVVSADMVNPDGDVTLDDAAIARFQMVGCTRCGSKLLKPDVVYFGESVPSKRKEAAYSLIDASSSLLVAGSSLAVMSGMRFVLEARKQNKPVAIINGGPGRADTRATTLWRTQVGPAFDELLDALDLS
Round 5	Bacteria/Archaea/Eukaryotes	COST003.0722.00003.C001_02640 D ATG TAA 2821472 2822407 Valid CA21670_RS13125 936 @WP_066792117.1@ CA21670_RS13125 1 2821472 2822407 | NAD-dependent protein deacetylase (translation)	MAFHDEAVELAHRSALRSIARVVSDTAVPTPPEKALGDIVKQLRNGPAAVLTGAGVSTDSGIPDYRGPQGSLSRHRPMTYQEFRYDPAASHRYWARSFVGWRVMNRARPNRTHFALVELERAGLINGVITQNVDGLHKAAGTHTLVPLHGDMETVLCLECGNIEDREEFDVRLGALNPGYVESLVVSADMVNPDGDVTLDDAAIARFQMVGCTRCGSKLLKPDVVYFGESVPSKRKEAAYSLIDASSSLLVAGSSLAVMSGMRFVLEARKQNKPVAIINGGPGRADTRATTLWRTQVGPAFDELLDALDLS
Round 5	Bacteria/Archaea/Eukaryotes	GCA_001625265.1-Fun_LFIV01000176.1_i000_003622 | KZL66471.1 | 47952:50033:-	MDATPSTSSNMDVDAHHQTSSPSDSALSSPLSVLSKSPSIPSSPEIALDASKRYPSPTSSMPSGAQSPIKLEVADDSVPAIKLDDAADSINVNANDAPDGQPPRKRRKVTPPKERTTEHLNLDDCDENDAKLARLVSALKKRKKIVVIAGAGISVSAGIPDFRSKTGLFATLPNEHKVKGSGKHLFDASVYKHDSSTEKFHKMICDLATMVKAAKPTKFHHLLASLAAENRLLRLYSQNVDCIDTNMQPLKTNVPLNTKGPWPKTIQLHGSVEHMVCSKCTDIRPLKTELFVGHEAPLCEECKTIDELRTQFEQRRSHGIGRLRPRMVLYNEFNPDEEAIGKVSSVDLKSRPDAVIVVGTSLKIPGVRRLVKELCQVTRSRRDGFTAWINTDSEPQHNDFKDCWDLVVRGKCDDVAHWAALPRFDEPPGDQSAYLSEGEDQRRRDRLHRDNLEVQLISPTPDSPTKSDSSTASETRKRKLVDPVQSIPTPTASPKIKAAEASKKVAKPKQSKLSFGGQQVAASASDASAKKAKKAPVKKPRKSNKKSTEPPKNSVTQTFKTQKNRELADMPQETLAGKLDNQHYKYVEDKLESQLPPLRPVQKPIQSSVYKRAEDPDTEGQEDDTPPPTRPFEKMSRPSLSERPKSSPHTSVTMEGGRNSDDVRPTTPMHVRRRSADTISPESIPRGMESLMD
Round 5	Bacteria/Archaea/Eukaryotes	GCA_013085055.1-Fun_CP052049.1_i000_016766 | QKD62801.1 | 1499846:1506259:-	MRLLTLSFLLSALTSGTFAKDDCINNDIPFQACAPIGAYYPPPTIDKSSEPFKKLTSRFTKTFDDLIKNGGSDKYGPITPNTTSFSVVIFGGAESLRDDPIFVEYHYTSPEDQASNANLTSDTKFPVGDVSMVFTVYAWLVKMGEQWETPITKYLPELAEVKGPLTVNWGDITIGALAGQMSGLSRESEACVVGKACDWKAFQKAFAKKAPYFLTDTTPVVSYAAFQLLAFVIQRSDGADWSSILDKTILQPLNMSHSGVLSHGVEDVFAMKSLNISATGEPGALSFVSSAKDLARAGHSILASDLLSPAVTRRWLHHNVDTSNLRNGVGRPWEVYRAGNAISPILDALTKSGTIGKYASYFGLTTDFNAGFAILAHDNGVEDRKLDLNVHADIVSEVLGYLQVIAAKELEARYAGSYSGKATEATFNTTDNGRGLEVQKLVIGGVNIKEQTAQKLGIQADDLDFRIYPTNVQDGSRHQFIAVFQDRSAPIDMGTPTCITWQEIGAGAEISFVFTLGRDGEFAKMASSAPKVAPPERRDPLDVIDKQADEIVALIKKSKHFIVFTGAGVSTSAGIPDFRGPEGAWTLRAQGRARTGKATSTLQAIPTPTHMALVELQNQGVLKYLVSQNCDGLHRRSGILRDRISELHGNSNRECCKDCGKEYIRDFRAVASYEKSVHDHRTGRKCTACGGNLLDTIINFGEFLPEEPLKVARSHAKKADLCIALGSSLSVPPASGIPETCGKSRKSKLIICNLQETFMEGIADMHIWAESDVLMTRVMNRLGYTIPSFILKRRLVLKIERDAHARQVIVLTGVDDDGTPVTYLQSVKLEDSRRIVRSEPFSFVFREGLSTGAEVKFALEFMGHYNEPNVVIDYSVPAEEGAETVYDLSYDLAKLTMIASKVFVTLGVPLCINAFSLYDAGTDKDVTKACDKAMSADINCNKKAFSFINGGWYGSLDSGALTDAVCTNTCSQSLQDWVTSVSEDCEDKDKAQYGLRIWTGWNATCLKDTKTGRYCNDIIEDFTDVGEEEELPHDELCHPCYVKRLEMYKPSPHALNIKWHEEQLELVHKKCSSSASTETAVLTSSKSEPSGAATTAEASEASQEAKSGIHRPYHSVSVSPTFTMAMSRFVVTLGLCVSASAIKLFEPGDFNPEDVWVGSACEKVLRTEIDCDKYIFEFTVPEFRGQSSKDLEMADTICSDRCSDSLRNWYPKLVKECAEEDFMSDTYPTNYWLYIGNSMSSGWNQTCAKDPKTGRYCGEIINEFSKVEDDEEMPLEELCHPCYVKMINMRSTSFAWPSLEDPGGKWWPKQLELVKEKCSGTESKKDASYLDEKESAEEETTSVTPHKTASADGSGVGPMPTASTSSTEAAVSESAAQGATLERLWQASMFAVA
Round 5	Bacteria/Archaea/Eukaryotes	GCF_011440375_03323	MDVLGEGMRDVAALADAVRAADSVVALTGAGLSRASGVPTFRGEGGLYEEFDESAFALRRFRANPDAFWRDWLALHEHFFDESVAPNAAHDALATLEARGHLDAVLTQNVDGLHVAAGSDSVVHLHGTGSTATCRNCGDVVDVETANAVVADTDAAPTCDCGGVYKPDTVLFGERLPPVALAEARDRAATADVLLAAGSSLTVDPAASLPATTRREGGRVAVVNLEPTRYEDAADVTLRDPVEDVLPTVVDAL
Round 5	Bacteria/Archaea/Eukaryotes	GCA_010093995.1-Fun_ML992504.1_i000_003499 | KAF2225179.1 | 1475984:1477120:-	MRIPYTAPLPSPTIIPATATSISGAIASLYDFLTAPDRTKGTLLLTGAGISVASGLADYRGTAGTYTLNKTYRPIYFHEFCASHEARKRYWARSFLGWTNLHKSRPNPTHHAVADLADMGLVSSVITQNVDSFHKMAHPQTHTIELHGYLRTAVCLSCRQEYDRSQFQLDLRKLNPPWADFLDEMLESGALTTEHPEERRKKGLKTNPDGDVDVPGVEYNTFKYPPCPSCAERPPTIDGKRGQVDVDKDGSWLPTSTAGILKPNVIMFGESIPASTKEAAEAAVDDASSVLVLGSSLATYSAWRLVKRAKDANMPIAIANLGGVRGEEQFLKDIFPSNTGRDAVRCAHPTEKLLPRLVTALREGSSMALHRQPIEATG
Round 5	Bacteria/Archaea/Eukaryotes	MISP037.0722.00001.C001_02327 C GTG TGA 2341011 2341850 Valid KY497_RS11645 840 @WP_219869095.1@ KY497_RS11645 1 2341011 2341850 | NAD-dependent deacetylase (translation)	MSVSNPAELSATIAHAAELLREKRIALLTGAGISTDSGIPAYRGEGARTRSDPMTIQTYLGDEAARRRYWVGGHLGWRDFARAEPNAGHTALAQLEAAGTVSGVITQNVDGLHLRAGSTHVIEVHGTMRRVLCLQCGQVFDRRDIAVQIEELNPWITVPENIALAPDGDVLPESTEGFIVPVCTVCAGMLKPDVVFFGEYVPQDRFRAAESLLRSSTALIVAGSSLVVNSGVRLVERARRRNIPLIIVNREPTRADAWAHVTIAAGTSDVLPALQELLS
Round 5	Bacteria/Archaea/Eukaryotes	HAHY001.0722.00002.C001_00749 D ATG TAA 761563 762411 Valid HHSLTHF2_RS03745 849 @WP_172420046.1@ HHSLTHF2_RS03745 1 761563 762411 | NAD-dependent protein deacetylase (translation)	MTNSIVQAGEALAGFIERHPKLWVITGAGVSTDSGIPDYRDADGQWKRPPPVQHGDFMASLAVRQRYWARALIGFKAMREAQVSGAHKALAALESMGYVELLVTQNVDRLHQRAGSSKVIDLHGRADVVACMACGYQLMRHAMHSEMARMNPSFAALDAHYAPDGDADLETDFSTFRVLDCPRCQGILKPQVVYYGDVVPPARRLAAQAGLQNADAVLAVGTSLMVYSGYRLCRDAHAMGLPVASLSLGVTRADALLTHQWRAPLTPVLEHAVSCLRQRLFD
Round 5	Bacteria/Archaea/Eukaryotes	HAVE001.0722.00003.C001_00722 D ATG TAA 754470 755318 Valid M3L73_RS03615 849 @WP_249017524.1@ M3L73_RS03615 1 754470 755318 | NAD-dependent protein deacetylase (translation)	MTNSIVQAGEALAGFIERHPKLWVITGAGVSTDSGIPDYRDADGQWKRPPPVQHGDFMASLAVRQRYWARALIGFKAMREAQVSGAHKALAALESMGYVELLVTQNVDRLHQRAGSSKVIDLHGRADVVACMACGYQLMRHAMHSEMARMNPSFAALDAHYAPDGDADLETDFSTFRVLDCPRCQGILKPQVVYYGDVVPPARRLAAQAGLQNADAVLAVGTSLMVYSGYRLCRDAHAMGLPVASLSLGVTRADALLTYQWRAPLTPVLEHAVSCLRQRLLD
Round 5	Bacteria/Archaea/Eukaryotes	COMA005.0722.00002.C001_01055 C ATG TAG 1201181 1202101 Valid EL293_RS05315 921 @WP_126298938.1@ EL293_RS05315 1 1201181 1202101 | NAD-dependent protein deacetylase (translation)	MIYSVFDAHESALRSIRRVVTETAPPTPTPVAAAAVVKQLQAGNVLVVTGAGVSTDSGIPDYRGPGGSLRHHRPMTYQEFRGDDHARRRYWARSYLGWRHLAGAQPNYVHRCLSTLEAAGHLTGIVTQNVDGLHQAAGSRTVIPLHGDLATVICLSCGAREDRREYDARMTIANPGFAETITLDPATINPDGDVQLADSAIDGFHVVGCARCGSALMKPDVVYFGEPVPRPRKQQVADLIGQSDSVLVVGSSLAVMSGMRIILDAKKQHKQVSVINGGPGRADDRVDVLWRTDLATAFRQIMPQLV
Round 5	Bacteria/Archaea/Eukaryotes	GCA_020045945.2-Fun_CM034698.1_i000_007370 | KAH0524822.1 | 2161820:2162977:+	MDSTPADTSASAETSTTNHPMAPHNDIEAFHQVLKSSRRILALCGAGLSASSGLPTFRGAGGFWRNYDATQLATVRAFKMDAGIVWLFYSYRRHLALKAEPNMGHRALAALARRNMDFLCLTQNVDNLSQRAEHPSSQLKCLHGSLYDIKCSNESCDWIQRGNFDDPFCAALAPASVDMPNGEPLPLLDPYHRVKHIGEDEIPKCPQCKKGIQRPGVVWFGEDLDANMMMDISAWMRAEPIDLMFVIGTSAQVYPAASYIDKARKRGARIVTINPEAEDEAEMYKIKPGDFAFGRDAAECLPILLEPVIGKPDEDGEFGMP
Round 5	Bacteria/Archaea/Eukaryotes	GCA_003704685.1-Fun_QWIT01000060.1_i000_012850 | RMZ32785.1 | 109080:110087:+	MSRQPKSPTTLDDQDVKSFHEYLSKSKRVLALLGAGLSASSGLPTFRGAGGLWRTHNSTDLATPGAFRENPGLVWQFYSYRRHMALQAQPNAAHYALAELARKMPGFQALSQNVDGLSQRADHPAKQLQLLHGTLFEVRCADRAGCGYSEVNFTDPIVPSLAIPTSGGPDEDPTTNTARHPHQQQPSLGGRGGGKQDLDISNITTPLPIPPPSQLPHCPSCQHHLLRPGVVWFGESLPHHVLETVEDYLNDERAPIHLILVVGTSAQVYPAAGYVDEARERGARVCVVNMDVNDVPAGGWEEGDWFFRGDAATVVPRLLEPVIGKVDGGGRGRAI
Round 5	Bacteria/Archaea/Eukaryotes	SIAT001.0722.00001.C001_03370 C ATG TGA 3615200 3616165 Valid SA2016_RS16615 966 @WP_084249601.1@ SA2016_RS16615 1 3615200 3616165 | NAD-dependent protein deacetylase (translation)	MRTRTLAGSVEALNPFEHPAVAGAHAAALRSIAREVTENAAPQPSDVAREGILGMLRGGSVLVLTGAGVSTASGIPDYRGPQGSWRKHRPMTYQEFRHDPAARHRYWARSYIGWRHLNRAEPNRAHRLLARLEATGHVAGVVTQNVDGLHAAAGTQQLVALHGDLDRVVCLNCGNLEGRTNLDERLAQANPGYAEAVAHDPATVNPDGDVELDSRWVARFVMVPCLVCGSDMLKPDVVYFGEGVPAERKERATAMLAAARGLLVLGSSLAVMSGFRFVLDAARDRKPVGIVNQGPSRGDSRAVWRWRADIGEALEELSGAL
Round 5	Bacteria/Archaea/Eukaryotes	GCA_021613535.1-Ani_CP075495.1_i000_006060 | UJR24729.1 | 1303453:1304860:-	MAHGISDPECKKEYFDTQKELDTHLDQLAQWIKESEHFIVFTGAGISTSTGIPDFRSAMDTVLSTGPGEWELQDNKKFRSSSANVIDDMQKAIPSPSHMALVELQRRGILKCVISQNCDGLHLRSGMNATHLAELHGNMNLETCKKCKARYLRDFDTDMDHPNHYTGRRCDKPECHGQLRDSLIHFGEDLPENELKKAFDHAEKADVCLVLAKRKQKLIIGNLQRTPLHARATLNIHAFSDVIMNGLMKRLDISIPPWILRRRVRITRQNDSELQKSNILIEGRDPDSALIPFSLFQSIKIHIGKKTKQTLTEEPFTFEISDKNIQPISIQLHFFGHYNEIPFDLNYINVKTIPEEEYFYLFYNPLKGIWRKTIDETDLPI
Round 5	Bacteria/Archaea/Eukaryotes	GCA_001477545.1-Fun_LFVZ01000011.1_i000_000504 | KTW26959.1 | 41304:42530:-	MNHVFKYKEDGKKAVKISFKEPLMINLFENKNNELYIELVKHVMTKSKKIVVFVGAGISTDAGIPDFRSEKGLFASLRSNFKLKSSGQDLFDISVYKNEEDIKRFHKMITDLYKISASAKPTLFHEYLAALARSSQLIRLYTQNIDFLETRMPYLESEVPLPMYPPWPRTIQLHGGLQNMICSKCYWTGPFDPEIFKEDALSVCHQCIEMENIRTIAGKRNIGVGKLRPRIVLYNEYNLDSEAIGKVTEYDLREKPDALIVAGTSLKIAGARKIVKEMIDAVKASHGVTIWINTSDFPKPKEFEKKFDIVIKGDCQKVADLVLLKNDTSNIHSKEPSYVLDPSSIKQTFTNDLFIEQNTNTIYFSKRKRVLKEQPEISRIFKSVKSTKSIKVSK
Round 5	Bacteria/Archaea/Eukaryotes	ACEB001.0722.00001.C001_02362 C ATG TAA 2556037 2556819 Valid MRB47_RS11810 783 @WP_252100800.1@ MRB47_RS11810 1 2556037 2556819 | NAD-dependent deacylase (translation)	MTDDAGTSGPCTPLDEVRAWVRDARRIAVLTGAGISAESGVPTFRDAQTGYWAQFNPMEMASETGFRAQPARVWDWYAHRRGLLAGVQPNAGHRALAAFAQHGRGRLTLITQNVDGLHQRAGSPDVLCLHGDLTADRWLDRPRACCDLAHVAPGHPPRCPTCGNLVRPGVVWFGEALPLPVLAAAQEAAQSCELMLVVGTAGAVYPAAGLAHQARHAGARVVVVNTAASELDGIAHAVLRGPAARLLPLLLDGPPMVGAP
Round 5	Bacteria/Archaea/Eukaryotes	GCA_002003505.1-Fun_BDMC01000053.1_i000_012055 | GAW22721.1 | 83710:84738:+	MPPRTSIAEFRELVDSSNRIMALLGAGLSAASGLPTFRGAGGLWRNHESTSLATPEAFEADPALVSLFYAWRKHMALKAKPNAGHYALAELAKRKDNFLCLSQNVDGLSSQAGHPESKLRLLHGSILDVTCFNKCGYVEYNNLSDPPCPALAPASEDYPPDQTMPLLDPNMPAPKIELEDLLHCPNCKTGLLRPGVVWFGEGLDETMLDDIDDWIMLGRIDLMLVVGTTAAIAPAASYIYDAQQQGAVVAVVNPDLDSADGLRSSDFFFQGSAAEILPQLFAGVIGVMDGNGKTVKE
Round 5	Bacteria/Archaea/Eukaryotes	GCA_021365365.1-Fun_JAJTIX010000023.1_i000_009243 | KAH8670635.1 | 504864:506183:-	MASSAPKIAEAERYDAPEMIAQKAKALAAQIRESKRFIVFTGAGISTSAGIPDFRGPEGVWTLRAQGRQPAGKAVNTLQAIPTPTHMALLELQNRGILTYLVSQNCDGLHRRSGILPGNISELHGNNNREYCKDCGKEYIRDFRAVATYEKTVHDHRTGRKCARCDGALHDSIINFGEALPAQPLQDAFDRAEESDLCLVLGSSLTVTPASLIPQIVGRKRGAKLVICNLQSTPFDGLSDLRIYSDTDSLMTRVMDILELPIPQFILHRRLFIQLKSPGESRHELTVGGVDIDGTPVTFLQSVKLENNRRIVRAEPFTIQFRGDLDPGLEFKLELEFMGHYREPNLEVVHQYNGERDTEGLYLLEYNPYLREWKATRENNPNTPVL
Round 5	Bacteria/Archaea/Eukaryotes	AZVI001.0722.00001.C001_03084 C ATG TGA 3393239 3394003 Valid AVIN_RS15095 765 @WP_012701857.1@ AVIN_RS15095 1 3393239 3394003 | NAD-dependent deacylase (translation)	MDTIERIARGLSRAERILVISGAGLSADSGLPTYRGLGGLYNGRTAEGLPIEAALSADMLRRDPALCWKYLAELGRACLAARPNAGHEAIAELQRRKPGCWVLTQNIDGYHRAAGSPPERLIEIHGELAPLYCQTCGRRSEELSEYLERPLPPRCAYCGGVLRPPVVLFGEELSAHGCRTLAEQLTRGFDAVLAVGTTASFPYIVEPVLRTWQTGGFTAEINPQRTDLSDIVDIHAPERASRLLPALLERLSRG
Round 5	Bacteria/Archaea/Eukaryotes	AZVI001.0722.00002.C001_03085 C ATG TGA 3393238 3394002 Valid AVCA6_RS15070 765 @WP_012701857.1@ AVCA6_RS15070 1 3393238 3394002 | NAD-dependent deacylase (translation)	MDTIERIARGLSRAERILVISGAGLSADSGLPTYRGLGGLYNGRTAEGLPIEAALSADMLRRDPALCWKYLAELGRACLAARPNAGHEAIAELQRRKPGCWVLTQNIDGYHRAAGSPPERLIEIHGELAPLYCQTCGRRSEELSEYLERPLPPRCAYCGGVLRPPVVLFGEELSAHGCRTLAEQLTRGFDAVLAVGTTASFPYIVEPVLRTWQTGGFTAEINPQRTDLSDIVDIHAPERASRLLPALLERLSRG
Round 5	Bacteria/Archaea/Eukaryotes	CECE001.0722.00001.C001_01038 D CTG TGA 1196839 1197663 Valid CBR64_RS05120 825 @WP_087472560.1@ CBR64_RS05120 1 1196839 1197663 | NAD-dependent protein deacetylase (translation)	LGTAEDAVQLLRGLRVTALTGAGLSTDSGIPDYRGPDSPPRNPMTYQQFVQDEAFRRHYWARNHVGWQHVHRTQPNAGHRALARLEDAGVLVGLITQNVDLLHEDAGSRNVIDLHGRYDRVICLQCGRVISREHLADRLTALNPGFIESIGDVADVEIAPDADAVIEQTSHFRPAPCEFCGGVLKPEIVYFGENVPRERVERAYAMVDEGDALLVAGSSLTVMSGLRFVRYAAKAGKPVVIVNRGWTRGDPLATLKVDAGTTETLTTLAATLPR
Round 5	Bacteria/Archaea/Eukaryotes	ROAE001.0722.00003.C001_02023 C ATG TGA 2319879 2320832 Valid EL250_RS10150 954 @WP_126500574.1@ EL250_RS10150 1 2319879 2320832 | NAD-dependent protein deacetylase (translation)	MDKWTDTTGFDNHEIAAVHRAAIRSIQRVVAETAQPHQPEVALEGVAGMLRAGRVLALTGAGVSTESGIPDYRGPAGSLREHRPMTYQEFRYDDAARQRYWARSYVGWRRMKEAKPNRAHYALVELEQHGAVSGVITQNVDGLHTQAGSRNMLALHGDLSTIICLTCGHREGRASLDIRLDAANPGYLARLAGTDLRVNPDGDVELDNDFIRDFVMIGCIACGSQRLKPDVVYFGESVPAERKERLRHMLADSTALLVVGSSVAVMSSYKIVLDTLRANKPVAVLNGGPGRADARATYLWRTNVGDALGQLLDRLQL
Round 5	Bacteria/Archaea/Eukaryotes	GCA_017639395.1-Pla_CM029881.1_i000_012915 | KAG5403787.1 | 5713669:5716647:-	MSLGYAEKLSFIEDVGQVGMAEFFDPSHVLQCKIEELAKMIQKSKHLVVFTGAGISTSCGIPDFRGPKGIWTLQREGKDLPKASLPFHRAMPSMTHMALVELERAGILKFVISQNVDGLHLRSGIPREKLSELHGDSFMEMCPSCGAEYLRDFEVETIGLKETSRKCSNAKCGAKLKDTVLDWEDALPPKEIDPAEKHCKMADLVLCLGTSLQITPACNLPLKCLRGGGKIVIVNLQKTPKDKKADVVIHGFVDKVVAGVMETLNMQIPPYVRIDLFQIILNQSLSRDERYINWTLRVHGLTSQLPFIESVEVSFSDNHNFKDAVLDEQPFIIKRRTTETETFDIFLKINYSEGCDCLSTKITIPFKYEVSTEEHEEETIDKEAVLQSLREKAVEESSCGQSGVVERRFVSEPRSETIVYATVTNLRTFHCQQSVLANGDLKWKMEGSGTTSRKRSRTGKRKPRA
Round 5	Bacteria/Archaea/Eukaryotes	GCA_013329355_01510	MKINRDSKVVVLTGAGISAESGIKTFRDADGLWENHAIEEVATPYAWQANPQLVWQFYQARRRQLLEVEPNMAHQALVKLEEFLGDNFLLITQNVDDLHGRAGSKNLIHMHGELRVLRCESCNEVFDYMEPEHLGADYVACENCASERLRPHIVWFHEMPLKMPEIYAAVEDCDIFITIGTSGHVYPAAGLIDIAKQSGALCIGVNLDHPLNLAQHDDFLLGRAGEILPKLVAEMID
Round 5	Bacteria/Archaea/Eukaryotes	CESP015.0722.00001.C001_02950 D GTG TGA 3278112 3278945 Valid GXP71_RS14685 834 @WP_162353251.1@ GXP71_RS14685 1 3278112 3278945 | NAD-dependent protein deacetylase (translation)	MSDAVLDPAGTLADVVDVLRGRRLAVLTGAGVSTDSGIPDYRGPDSPPRTPMTFQQFTGDERFRRHYWARNHVGWRHVGRTQPNAGHRALAEMEQAGTVLGVITQNVDLLHEAAGSRNVIDLHGRYDRVVCLSCHHVIARTELAQRLEELNPHFADEVADVEIAPDADAVVERTSHFVVADCAVCGGMLKPDIVYFGETVPRERVERAYAMVDDGDALLVAGSSLQVQSGLRFVRHAAQTGKPVVIVNRGTTRGDRHATVTLHAGTSETLTTLAATL
Round 5	Bacteria/Archaea/Eukaryotes	ENMU001.0722.00002.C001_03004 D ATG TGA 3244434 3245150 Valid EM4838_RS15135 717 @WP_071866102.1@ EM4838_RS15135 1 3244434 3245150 | NAD-dependent protein deacylase (translation)	MLEQTIEEAATAMIESQKLTFLTGAGVSTPSGIPDYRSLTGVYQGMDRPEYLLSHQAMEEEPQKFYSFLKHLYHPEARPNIIHREIVELAKEKEVWVVSQNIDGLHEKAGSKKLVNFHGNLYHCYCRNCHQAVDWQDYLSSDKHQLCGGQIRPDIVLYGEGFQDEVLEQAAFAVSQADLIVIVGTSFQVHPFCDLIQFRSPQAKLLVINQTPVYLSEAYRFVQTDGTKVFKKVQESVK
Round 5	Bacteria/Archaea/Eukaryotes	FRSP006.0722.00001.C001_04643 D ATG TGA 5658307 5659236 Valid KZA76_RS23220 930 @WP_044884044.1@ KZA76_RS23220 1 5658307 5659236 | NAD-dependent protein deacetylase (translation)	MGAVGVKTTNDGEAFDRLCALVAAGGVAVVSGAGISTDSGIPDYRGPNGALRRHTPMTYQQFTKEPGARHRYWARSHAGWRQVARAEPNPGHRAVARLEQAGLVTGIITQNVDELHQRAGSRHVIDLHGSLSRVVCGDCGQVSPRLDLDERLTAANPGFRISGAPTNPDGDVTLSAEAVARFVMVDCRGCGGERLEPDVVFFGATVPRPRVAQAFDLVESARAVLILGSSLTVMSGYRFVLRAAELDIPVAIVNQGPTRGDSRATVRVDAPLGTLLPRLAAAVTSGERTLAPSRTVPSLALSGDSPAEL
Round 5	Bacteria/Archaea/Eukaryotes	GCA_900412535.3-Pla_LS974619.2_i000_011789 | CAG7880036.1 | 5743842:5746835:-	MSLGYAEKLSFIEDVGQVGMAEFFDPSHVLQCKIEELAKMIQKSKHLVVFTGAGISTSCGIPDFRGPKGIWTLQREGKDLPKASLPFHRAMPSMTHMALVELERAGILKFVISQNVDGLHLRSGIPREKLSELHGDSFMEMCPSCGAEYLRDFEVETIGLKETSRKCSNAKCGAKLKDTVLDWEDALPPKEIDPAEKHCKMADLVLCLGTSLQITPACNLPLKCLRGGGKIVIVNLQKTPKDKKADVVIHGFVDKVVAGVMETLNMQIPPYVRIDLFQIILNQSLSRDERYINWTLRVASVHGLTSQLPFIESVEVSFSDNHNFKDAVLDEQPFIIKRRTTETETFDIFLKINYSEGCDCLSTKITIPFKYEVSTEEHEEETIDKEAVLQSLREKAVEESSCGQSGVVERRFVSEPRSETIVYATVTNLRTFHCQQSVLANGDLKWKMEGSGTTSRKRSRTGKRKPRA
Round 5	Bacteria/Archaea/Eukaryotes	MYFL003.0722.00001.C001_05227 C GTG TAG 5490523 5491380 Valid G6N55_RS26010 858 @WP_085220731.1@ G6N55_RS26010 1 5490523 5491380 | NAD-dependent protein deacetylase (translation)	MTARPESPELVALLAGRRIAVLTGAGISTDSGIPDYRGPDSPPSNPMTIRQFTSDSAFRQRYWARNHVGWRHMDATLPNAGHRALAALERAGVVSGVITQNVDLLHTKAGSENVINLHGTYAQVICLSCGHTMSRAALAEELEALNPGFIERAEAIGGLAVAPDADAVVTDTGSFRYLDCPHCTGMLKPDIVYFGENVPKERVAQSFSMVDESEALLVAGSSLTVFSGYRFVRHAAALGIPIAIVNRGPTRGDDLATVKLDAGCSELLVLLASELGGALAPLALP
Round 5	Bacteria/Archaea/Eukaryotes	GCA_000002425.2-Pla_CM009334.1_i000_023965 | PNR34195.1 | 7483978:7488807:-	MSSLGYAEKLSYRADVGTVGMPELYDPAEDLQSKIDKLAQLISESRHLVAFTGAGISTSCGIPDFRGPKGIWTLQHEGKPMPKIEMPFDQARPGVTHMALFELQQAGILKFIISQNIDGLHLRSGIPRSQLAELHGNCFREICSSCDKEYFRDFEVETLGCKPTGRRCTEHDCGGKLVDTIVDWEDALPPAELRAAEKHTKKADLVLCLGTSLQITPACNLPLKTVRAGGKMVIVNLQATPKDKSAALLVRGRVDEVISGIMSRLHRTIPPYVHIDRILLSYYYYWTKKKSVKWYFRISSIHGQKMALPFIKSIEVMFPNRPEFKPAAFAKPPCLVRRETMRLKELDVALKLHFAEGCMCSSGDIFQTLSFEAPPEKTKIVDVDPKEALNSLRLRAVEEGVCGIPTLISAKAFPDTSQGATMEYGIVTRIVQLPSVETTKEEETIKEDQTIKEEQPEEEKQTVDVAISANGTTTKRNTPNKGVQKKGAKRRRST
Round 5	Bacteria/Archaea/Eukaryotes	ENHI001.0722.00003.C001_00166 D ATG TAG 166385 167110 Valid E2L09_RS00825 726 @WP_010736844.1@ E2L09_RS00825 1 166385 167110 | NAD-dependent protein deacylase (translation)	MKKVTVEEAVATIATSSKITFLTGAGVSTPSGIPDYRSLKGIYHGLEQPEYLLSHEAMNNEPQKFYSFVKKIYHPTARPNIIHLEMAKLASKKQVWVVSQNIDGLHEKAGSPKLVNFHGNLYHCYCRKCGNTVSWETYLQTDQHATCGGQIRPDIVLYGEGFNDEVIERATSAVQQAELIVIVGTSFQVHPFCDLIQFRNTKSQILVINQEPIQLDQEYDFLQTDGAIVFEKLSKGANYDH
Round 5	Bacteria/Archaea/Eukaryotes	ENHI001.0722.00004.C001_02515 D ATG TAG 2695151 2695876 Valid HU262_RS12565 726 @WP_010736844.1@ HU262_RS12565 1 2695151 2695876 | NAD-dependent protein deacylase (translation)	MKKVTVEEAVATIATSSKITFLTGAGVSTPSGIPDYRSLKGIYHGLEQPEYLLSHEAMNNEPQKFYSFVKKIYHPTARPNIIHLEMAKLASKKQVWVVSQNIDGLHEKAGSPKLVNFHGNLYHCYCRKCGNTVSWETYLQTDQHATCGGQIRPDIVLYGEGFNDEVIERATSAVQQAELIVIVGTSFQVHPFCDLIQFRNTKSQILVINQEPIQLDQEYDFLQTDGAIVFEKLSKGANYDH
Round 5	Bacteria/Archaea/Eukaryotes	ENHI001.0722.00005.C001_01986 C ATG TAG 2204911 2205636 Valid HU257_RS09935 726 @WP_010736844.1@ HU257_RS09935 1 2204911 2205636 | NAD-dependent protein deacylase (translation)	MKKVTVEEAVATIATSSKITFLTGAGVSTPSGIPDYRSLKGIYHGLEQPEYLLSHEAMNNEPQKFYSFVKKIYHPTARPNIIHLEMAKLASKKQVWVVSQNIDGLHEKAGSPKLVNFHGNLYHCYCRKCGNTVSWETYLQTDQHATCGGQIRPDIVLYGEGFNDEVIERATSAVQQAELIVIVGTSFQVHPFCDLIQFRNTKSQILVINQEPIQLDQEYDFLQTDGAIVFEKLSKGANYDH
Round 5	Bacteria/Archaea/Eukaryotes	ENHI001.0722.00006.C001_00254 D ATG TAG 260390 261115 Valid HU256_RS01270 726 @WP_010736844.1@ HU256_RS01270 1 260390 261115 | NAD-dependent protein deacylase (translation)	MKKVTVEEAVATIATSSKITFLTGAGVSTPSGIPDYRSLKGIYHGLEQPEYLLSHEAMNNEPQKFYSFVKKIYHPTARPNIIHLEMAKLASKKQVWVVSQNIDGLHEKAGSPKLVNFHGNLYHCYCRKCGNTVSWETYLQTDQHATCGGQIRPDIVLYGEGFNDEVIERATSAVQQAELIVIVGTSFQVHPFCDLIQFRNTKSQILVINQEPIQLDQEYDFLQTDGAIVFEKLSKGANYDH
Round 5	Bacteria/Archaea/Eukaryotes	ENHI001.0722.00007.C001_02061 C ATG TAG 2256931 2257656 Valid HU255_RS10305 726 @WP_010736844.1@ HU255_RS10305 1 2256931 2257656 | NAD-dependent protein deacylase (translation)	MKKVTVEEAVATIATSSKITFLTGAGVSTPSGIPDYRSLKGIYHGLEQPEYLLSHEAMNNEPQKFYSFVKKIYHPTARPNIIHLEMAKLASKKQVWVVSQNIDGLHEKAGSPKLVNFHGNLYHCYCRKCGNTVSWETYLQTDQHATCGGQIRPDIVLYGEGFNDEVIERATSAVQQAELIVIVGTSFQVHPFCDLIQFRNTKSQILVINQEPIQLDQEYDFLQTDGAIVFEKLSKGANYDH
Round 5	Bacteria/Archaea/Eukaryotes	ENHI001.0722.00009.C001_01359 D ATG TAG 1485467 1486192 Valid I6I14_RS06815 726 @WP_010736844.1@ I6I14_RS06815 1 1485467 1486192 | NAD-dependent protein deacylase (translation)	MKKVTVEEAVATIATSSKITFLTGAGVSTPSGIPDYRSLKGIYHGLEQPEYLLSHEAMNNEPQKFYSFVKKIYHPTARPNIIHLEMAKLASKKQVWVVSQNIDGLHEKAGSPKLVNFHGNLYHCYCRKCGNTVSWETYLQTDQHATCGGQIRPDIVLYGEGFNDEVIERATSAVQQAELIVIVGTSFQVHPFCDLIQFRNTKSQILVINQEPIQLDQEYDFLQTDGAIVFEKLSKGANYDH
Round 5	Bacteria/Archaea/Eukaryotes	ENHI001.0722.00011.C001_02189 D ATG TAG 2290875 2291600 Valid I6I82_RS12285 726 @WP_010736844.1@ I6I82_RS12285 1 2290875 2291600 | NAD-dependent protein deacylase (translation)	MKKVTVEEAVATIATSSKITFLTGAGVSTPSGIPDYRSLKGIYHGLEQPEYLLSHEAMNNEPQKFYSFVKKIYHPTARPNIIHLEMAKLASKKQVWVVSQNIDGLHEKAGSPKLVNFHGNLYHCYCRKCGNTVSWETYLQTDQHATCGGQIRPDIVLYGEGFNDEVIERATSAVQQAELIVIVGTSFQVHPFCDLIQFRNTKSQILVINQEPIQLDQEYDFLQTDGAIVFEKLSKGANYDH
Round 5	Bacteria/Archaea/Eukaryotes	ENHI001.0722.00012.C001_00164 D ATG TAG 166419 167144 Valid J9538_RS00820 726 @WP_010736844.1@ J9538_RS00820 1 166419 167144 | NAD-dependent protein deacylase (translation)	MKKVTVEEAVATIATSSKITFLTGAGVSTPSGIPDYRSLKGIYHGLEQPEYLLSHEAMNNEPQKFYSFVKKIYHPTARPNIIHLEMAKLASKKQVWVVSQNIDGLHEKAGSPKLVNFHGNLYHCYCRKCGNTVSWETYLQTDQHATCGGQIRPDIVLYGEGFNDEVIERATSAVQQAELIVIVGTSFQVHPFCDLIQFRNTKSQILVINQEPIQLDQEYDFLQTDGAIVFEKLSKGANYDH
Round 5	Bacteria/Archaea/Eukaryotes	ENHI001.0722.00013.C001_01830 D ATG TAG 1914924 1915649 Valid MOW07_RS09160 726 @WP_010736844.1@ MOW07_RS09160 1 1914924 1915649 | NAD-dependent protein deacylase (translation)	MKKVTVEEAVATIATSSKITFLTGAGVSTPSGIPDYRSLKGIYHGLEQPEYLLSHEAMNNEPQKFYSFVKKIYHPTARPNIIHLEMAKLASKKQVWVVSQNIDGLHEKAGSPKLVNFHGNLYHCYCRKCGNTVSWETYLQTDQHATCGGQIRPDIVLYGEGFNDEVIERATSAVQQAELIVIVGTSFQVHPFCDLIQFRNTKSQILVINQEPIQLDQEYDFLQTDGAIVFEKLSKGANYDH
Round 5	Bacteria/Archaea/Eukaryotes	ENHI001.0722.00014.C001_00167 D ATG TAG 166419 167144 Valid LQ051_RS00835 726 @WP_010736844.1@ LQ051_RS00835 1 166419 167144 | NAD-dependent protein deacylase (translation)	MKKVTVEEAVATIATSSKITFLTGAGVSTPSGIPDYRSLKGIYHGLEQPEYLLSHEAMNNEPQKFYSFVKKIYHPTARPNIIHLEMAKLASKKQVWVVSQNIDGLHEKAGSPKLVNFHGNLYHCYCRKCGNTVSWETYLQTDQHATCGGQIRPDIVLYGEGFNDEVIERATSAVQQAELIVIVGTSFQVHPFCDLIQFRNTKSQILVINQEPIQLDQEYDFLQTDGAIVFEKLSKGANYDH
Round 5	Bacteria/Archaea/Eukaryotes	ENHI001.0722.00015.C001_00166 D ATG TAG 166411 167136 Valid LQ049_RS00830 726 @WP_010736844.1@ LQ049_RS00830 1 166411 167136 | NAD-dependent protein deacylase (translation)	MKKVTVEEAVATIATSSKITFLTGAGVSTPSGIPDYRSLKGIYHGLEQPEYLLSHEAMNNEPQKFYSFVKKIYHPTARPNIIHLEMAKLASKKQVWVVSQNIDGLHEKAGSPKLVNFHGNLYHCYCRKCGNTVSWETYLQTDQHATCGGQIRPDIVLYGEGFNDEVIERATSAVQQAELIVIVGTSFQVHPFCDLIQFRNTKSQILVINQEPIQLDQEYDFLQTDGAIVFEKLSKGANYDH
Round 5	Bacteria/Archaea/Eukaryotes	ENHI001.0722.00016.C001_00166 D ATG TAG 166417 167142 Valid LQ063_RS00830 726 @WP_010736844.1@ LQ063_RS00830 1 166417 167142 | NAD-dependent protein deacylase (translation)	MKKVTVEEAVATIATSSKITFLTGAGVSTPSGIPDYRSLKGIYHGLEQPEYLLSHEAMNNEPQKFYSFVKKIYHPTARPNIIHLEMAKLASKKQVWVVSQNIDGLHEKAGSPKLVNFHGNLYHCYCRKCGNTVSWETYLQTDQHATCGGQIRPDIVLYGEGFNDEVIERATSAVQQAELIVIVGTSFQVHPFCDLIQFRNTKSQILVINQEPIQLDQEYDFLQTDGAIVFEKLSKGANYDH
Round 5	Bacteria/Archaea/Eukaryotes	ENHI001.0722.00017.C001_02490 C ATG TAG 2652179 2652904 Valid EL114_RS12460 726 @WP_010736844.1@ EL114_RS12460 1 2652179 2652904 | NAD-dependent protein deacylase (translation)	MKKVTVEEAVATIATSSKITFLTGAGVSTPSGIPDYRSLKGIYHGLEQPEYLLSHEAMNNEPQKFYSFVKKIYHPTARPNIIHLEMAKLASKKQVWVVSQNIDGLHEKAGSPKLVNFHGNLYHCYCRKCGNTVSWETYLQTDQHATCGGQIRPDIVLYGEGFNDEVIERATSAVQQAELIVIVGTSFQVHPFCDLIQFRNTKSQILVINQEPIQLDQEYDFLQTDGAIVFEKLSKGANYDH
Round 5	Bacteria/Archaea/Eukaryotes	GCA_927797965.1-Ani_OV696687.1_i000_003919 | CAH1254555.1 | 26485496:26494244:+	MSVNYAAGLSDYDHKGKCGLPEKYDPAEVLAEKVSQLADIICESQHLVVHTGAGISTSAGIPDFRGPKGVWTLEQKGETPHFETTFESACPSPTHMALVELERLGIVKYVISQNVDGLHVRSGFPRDKLSELHGNMFVEQCDKCGKQYVRDTVVPTMALNLTGGQCTQVKARGRCRGKLRDTILDWEDSLPERDLTQADEHSRTADVALVMGSSLQIVPSGNLPLLTKKRGGKLVIINLQPSKHDKHADLRIHGYVDEVMSMMMNQLGIDIPKYTGPTVVLESPTRVRVPLKREHTVNNLLNGDPQDRKDAILENADYSTNCGQKIKAEENEETKTDNLGVKDACNSVKISVETDTDTAVSLGSSSSNNVCPSYESLQKTEERITTNDTLPTKQDVKHKSSSQHTDSSVATKRLKLDSD
Round 5	Bacteria/Archaea/Eukaryotes	ENHI001.0722.00010.C001_01239 C ATG TAG 1326827 1327552 Valid I6I81_RS06705 726 @WP_081115150.1@ I6I81_RS06705 1 1326827 1327552 | NAD-dependent protein deacylase (translation)	MKKVTVEEAVATIATSSKITFLTGAGVSTPSGIPDYRSLKGIYHGLEQPEYLLSHEAMNNEPQKFYSFVKKIYHPTARPNIIHLEMAKLASKKQVWVVSQNIDGLHEKAGSPKLVNFHGNLYHCYCRKCGNTVSWETYLQTDQHATCGGQIRPDIVLYGEGFNDEVIERATSAVQQAELIVIVGTSFQVHPFCDLIQFRNTKSQILVINQEPIQLDQEYDFLQTDGAIVFEKLSKGANYDL
Round 5	Bacteria/Archaea/Eukaryotes	GCA_002901185.1-Fun_NRSZ01000858.1_i000_002583 | PNY24653.1 | 27733:29628:-	MDCSSSPLSSAPASVPSSPLSSLSETPSLADSPVLQPDAPGRYPSPMSSAPSGSQSPVKLCDAVDDGPRPAKKRRLAPPPRERGGPVYLDLMKAHDEFTHEDDFHLQRLLSALRKKKKIVVVAGAGISVSAGVPDFRSSTGLFATARSQHRLKASGKHLFDASVYKHDSSTQSFHTMVREMAQMTKTASPTPFHHLLASLAREGRLLRLYSQNIDCIDTSMEPLKTSVPLEPKGPWPPTIQLHGGLQKMVCTKCGDLQPFNGELFNGPEAPLCEMCEEQDQVRTTYAGKRSHGIGRLRPRFVLYNEYNPDEEAIGNVARADLKARPDAVLVVGTTLKVPGTRRLVKELCQVARGRKDGFTAWINIDPEPKAIEFKDCWSLVVRSRCDNVARLAELPPFDCEIGTDYLVSHEHEETMARRKTCIQVGIPSTSPIPPSSGIEVQLDARPRQVEALQAILTPRPSPPISANKGPTAKSRSKQTRISFAGKGVEGSGETPARASEPRARKPKQPAKAKAKAKAPPPKNALQAFKAGKNISDRDAGKKMGGLDGPLAQQPSFKPEPDVSCSLPPLRPERRSSADDFLCKVESSSDGLAETTAGAPSTPTMPERPLRRETISPKSVPNSLRDLIDAA
Round 5	Bacteria/Archaea/Eukaryotes	GCA_001625285.1-Fun_LFIW01002435.1_i000_007483 | KZL70742.1 | 78321:80402:+	MDATPSTSSNMDVDAHHQVSSPSDSALSSPLSVLSKSPSIPPSPEIALDASKRYPSPTSSMPSGAQSPIKLEVADDSVPAIQLDDAADSINVNANDAPDGQPPRKRRKVTPPKERTTEHLNLDDCDENDSKLARLVSALKKRKKIVVIAGAGISVSAGIPDFRSKTGLFATLPNEHKVKGSGKHLFDASVYKHDSSTEKFHKMICDLATMVKAAKPTKFHHLLASLAAENRLLRLYSQNVDCIDTNMEPLKTNVPLNTKGPWPKTIQLHGSVEHMVCSKCTDIRPLKTELFVGHEAPLCEECKTIDELRTQFEQRRSHGIGRLRPRMVLYNEFNPDEEAIGKVSSVDLKSRPDAVIVVGTSLKIPGVRRLVKELCQVTRSRRDGFTAWINTDSEPQHNDFKDCWDLVVRGKCDDVAHWAALPRFDEPHGDQSAYLSEGEDQRRRDRLSRDNLEVQLISPTPDSPTKSDSSTASETRKRKLVDPVQSIPTPTASPKIKAAEASKKVAKPKQSKLSFGGQQVAASASDASAKKAKKAPVKKSRKSNKKPTEPPKNSVTQTFKTQKNRELADMPQETLAGKLDNQHYKYAEDKLESQLPPLRPVQKPIQSSVYKRAEDPDVEGHEDDNSPPTRPFEKMSRPSLSERPKSSPHTSVTTEGGRNSNDVRPTTPMHIRRRSADTISPESIPRGMESLMD
Round 5	Bacteria/Archaea/Eukaryotes	GCA_001855235.1-Fun_KV842098.1_i000_008676 | OHW92422.1 | 99897:101978:+	MDATPSTSSNMDVDAHHQVSSPSDSALSSPLSVLSKSPSIPPSPEIALDASKRYPSPTSSMPSGAQSPIKLEVADDSVPAIQLDDAADSINVNANDAPDGQPPRKRRKVTPPKERTTEHLNLDDCDENDSKLARLVSALKKRKKIVVIAGAGISVSAGIPDFRSKTGLFATLPNEHKVKGSGKHLFDASVYKHDSSTEKFHKMICDLATMVKAAKPTKFHHLLASLAAENRLLRLYSQNVDCIDTNMEPLKTNVPLNTKGPWPKTIQLHGSVEHMVCSKCTDIRPLKTELFVGHEAPLCEECKTIDELRTQFEQRRSHGIGRLRPRMVLYNEFNPDEEAIGKVSSVDLKSRPDAVIVVGTSLKIPGVRRLVKELCQVTRSRRDGFTAWINTDSEPQHNDFKDCWDLVVRGKCDDVAHWAALPRFDEPHGDQSAYLSEGEDQRRRDRLSRDNLEVQLISPTPDSPTKSDSSTASETRKRKLVDPVQSIPTPTASPKIKAAEASKKVAKPKQSKLSFGGQQVAASASDASAKKAKKAPVKKSRKSNKKPTEPPKNSVTQTFKTQKNRELADMPQETLAGKLDNQHYKYAEDKLESQLPPLRPVQKPIQSSVYKRAEDPDVEGHEDDNSPPTRPFEKMSRPSLSERPKSSPHTSVTTEGGRNSNDVRPTTPMHIRRRSADTISPESIPRGMESLMD
Round 5	Bacteria/Archaea/Eukaryotes	COOD001.0722.00001.C001_01556 D ATG TAG 1667308 1668078 Valid LAD35_RS07780 771 @WP_224152122.1@ LAD35_RS07780 1 1667308 1668078 | NAD-dependent deacylase (translation)	MPAAPNHTSLSPAATDIAQVAQWIVDARHLLVLTGAGVSAESGVPTFRDAQTGFWAQFSPEEMASEAGYLAHPQRVWDWYQYRRRLVAEVAPNAGHFALAQWQAQHSERITLVTQNVDGLHQRAGSSAVLCLHGNLMDSRWLLPARPCCDMRFTEDDGPPQCPGCGNYLRPAVVWFGESLPHAELQQAQDAAKGCDVMLVVGTSGNVYPAAGLAHIAARGGARVVIINPQATGLDQVADVRLQGTSAELLPQLLKI
Round 5	Bacteria/Archaea/Eukaryotes	GCA_000751015.1-Pla_LK032383.1_i000_029480 | CDY36763.1 | 164400:167344:+	MSLGYAEKLSFIEDVGQVGMAEFFDSSHVLQCKIEELAKMIQKSKHLVVFTGAGISTSCGIPDFRGPKGIWTLQREGKDLPKASLPFHRAMPSMTHMALVELERAGILKFVISQNVDGLHLRSGIPREKLSELHGDSFMEMCPSCGAEYLRDFEVETIGLKETSRKCSNAKCGAKLKDTVLDWEDALPPKEIDPAEKHCKMADLVLCLGTSLQITPACNLPLKCLRGGGKIVIVNLQKTPKDKKADVVIHGFVDKVVAGVMETLNMQIPPYVRIDLFQIILNQSLSRDERYINWTLRVASVHGLTSQLPFIESVEVSFSDNHNFKDAVLDEQPFIIKRRTTETETFDIFLKINYSEGCDCLSTKITIPFKYEVSTDEHEEETIDKEAVLQSLREKAVEESSCGQSGVVERRFVSEPRSETIVYATVTNLRTFHCQQSVLANGDLKWKMEGSGTTSRKRSRTGKRKPRA
Round 5	Bacteria/Archaea/Eukaryotes	GCA_013619005_01996	MVLPEETLQSIRDAAAIIASSEYVTCLTGAGISVESGIRPFRGPGGLWTEKGEPSMDGYRRFLQDPKAYWERRLESRSEFGLSLSYKEPNPGHVALARLEEVGVLKSLVTQNIDNLHYAAGSVNILEIHGNSKWYRCVDCMSRWPNEEFEVKDIPPTCPECGGFVKTDTVMFGEPIPMGVLRRCFEEAERSDCMIAAGTSATVTPAANLPLIVRRNAGKIIEVNIRESEISHVCDVNVFAPSGESLPILVEEVEKLT
Round 5	Bacteria/Archaea/Eukaryotes	DELA001.0722.00002.C001_03072 D ATG TGA 3255479 3256258 Valid JQN63_RS15005 780 @WP_203400916.1@ JQN63_RS15005 1 3255479 3256258 | NAD-dependent deacylase (translation)	MPDEHSLSSPSPAEPELAGQGELRDRIARAAHIAVLTGAGVSAESGVPTFRDDKNSYWAQFNPQDMASEAGFRAHPQRVWQWYAHRREAVAAVQPNAGHHALAQWALRHPGRMTLVTQNVDGLHQRAGSPGVLCLHGELMRDRWLERPRACCDLAQVKPGEPPQCAVCGNLVRPGVVWFGESLPMGVWQAAEAAVQQCDVLLVVGTSGAVYPAAGLARIARRAGAHVAVINPAPSELDDAAHQCLRGPSAQVLPLLLGD
Round 5	Bacteria/Archaea/Eukaryotes	MYMA004.0722.00001.C001_03685 D ATG TGA 3893160 3894014 Valid G6N60_RS18365 855 @WP_246240828.1@ G6N60_RS18365 1 3893160 3894014 | NAD-dependent protein deacetylase (translation)	MNVPEAPELVNLLNGRRLAVLTGAGLSTDSGIPDYRGPDSPPSNPMTIRQFTSDPAFRQRYWARNHVGWRHMHATLPNAGHRALAQLERAGVVTGLITQNVDLLHTKAGSEAVVNLHGTYAQVICLECGFTLSRQTLADELEALNPGFLERADAVGGIAVAPDADAMVTETSSFRYLDCPRCGGMLKPDIVYFGESVPKERVAQAYSMVDDADALLVAGSSLTVFSGLRFVRHAAAAGLPVAIVNRGPTRGDGLATVKVHAGCSELLVLLADELTLEPSRPQRH
Round 5	Bacteria/Archaea/Eukaryotes	PSSP166.0722.00001.C001_02330 D GTG TGA 2566578 2567351 Valid JN403_RS11550 774 @WP_205487040.1@ JN403_RS11550 1 2566578 2567351 | NAD-dependent deacylase (translation)	MVDPALVLQTAAALRHATRILIITGAGLSADSGLPTYRGVGGLYNGETDDGLPIEMALSGPMLRRDPALCWKYIAQLGSACLGGRPNAAHYAIAELQRRKPECWVLTQNVDGYHRAAGSPPERLIEIHGQLAPLYCQTCGAEDPQLSEHLDQPLPPLCPRCTGVLRPSVVLFGEMLPELALNVLQEEMAKGFDAVLSIGTTASFPYIHEPMLRARVTGGFTAEINPSPTDHSAHTDAFLRCRALEVTDDIVSHICFD
Round 5	Bacteria/Archaea/Eukaryotes	ENMU001.0722.00004.C001_00178 D ATG TGA 181952 182668 Valid DDJ96_RS00895 717 @WP_023518937.1@ DDJ96_RS00895 1 181952 182668 | NAD-dependent protein deacylase (translation)	MLEQTIEEAATAIIESQKLTFLTGAGVSTPSGIPDYRSLTGVYQGMDRPEYLLSHQAMDEEPQKFYSFLKHLYHPEARPNIIHREIVELAKEKEVWVVSQNIDGLHEKAGSKKLVNFHGNLYHCYCRNCHQPVDWQDYLTSDKHQLCGGQIRPDIVLYGEGFQDEVLEQAAFAVSQADLIVIVGTSFQVHPFCDLIQFRSPQAKLLVINQTPVYLSEAYRFVQTDGTKVFKKVQESVK
Round 5	Bacteria/Archaea/Eukaryotes	ENMU001.0722.00005.C001_01676 D ATG TGA 1762722 1763438 Valid HZ311_RS08400 717 @WP_023518937.1@ HZ311_RS08400 1 1762722 1763438 | NAD-dependent protein deacylase (translation)	MLEQTIEEAATAIIESQKLTFLTGAGVSTPSGIPDYRSLTGVYQGMDRPEYLLSHQAMDEEPQKFYSFLKHLYHPEARPNIIHREIVELAKEKEVWVVSQNIDGLHEKAGSKKLVNFHGNLYHCYCRNCHQPVDWQDYLTSDKHQLCGGQIRPDIVLYGEGFQDEVLEQAAFAVSQADLIVIVGTSFQVHPFCDLIQFRSPQAKLLVINQTPVYLSEAYRFVQTDGTKVFKKVQESVK
Round 5	Bacteria/Archaea/Eukaryotes	ENMU001.0722.00001.C001_00184 D ATG TGA 190860 191576 Valid CO646_RS00955 717 @WP_010734382.1@ CO646_RS00955 1 190860 191576 | NAD-dependent protein deacylase (translation)	MLEQTIEEAATAIIESQKLTFLTGAGVSTPSGIPDYRSLTGVYQGMDRPEYLLSHQAMDEEPQKFYSFLKHLYHPEARPNIIHREIVELAKEKEVWVVSQNIDGLHEKAGSKKLVNFHGNLYHCYCRNCHQPVDWQDYLTSDKHQLCGGQIRPDIVLYGEGFQDEVLEQAAFAVSQADLIVIVGTSFQVHPFCDLIQFRSPQAKLLVINQTPVYLSEAYRFVQTDGTKVFKKIQESVK
Round 5	Bacteria/Archaea/Eukaryotes	COSI001.0722.00001.C001_01255 C ATG TAG 1332857 1333780 Valid WM42_RS06265 924 @WP_062036340.1@ WM42_RS06265 1 1332857 1333780 | NAD-dependent protein deacetylase (translation)	MDPAVELAHKSALRSIERVVTETAEPTQPGLALSDVAKQLRAGGVMVLTGAGVSTESGVPDYRGPKGSLSRHRPMTYQEFRHDPAASHRYWARAFVGWRVMDTARPNRTHYALVELERAGLLSGLVTQNVDGLHKEAGQKNVVALHGDMKHVVCLNCGNVEERELFDVRAETLNPGFLARWGVSEDQVNPDGDVALSQEAVDEFVMPPCVVCGSLLLKPDVVYFGEPVPAAKKDAAYEILAGSRSLLVVGSSLAVMSGFRFVLDAKKAGKRVSVINGGPGRGDNRVDTLWRTQVGPAFDELLDELSI
Round 5	Bacteria/Archaea/Eukaryotes	ARSP001.0722.00001.C001_03942 D ATG TAG 4297082 4298020 Valid BWQ92_RS19590 939 @WP_076802412.1@ BWQ92_RS19590 1 4297082 4298020 | NAD-dependent protein deacetylase (translation)	MDKRRTGIGLTGFASLPPVPAIESEAGDLEVLAGIRDVLAGLPLALLTGAGLSTDSGIPDYRGPDSPPRSPMTYQEFVADAANRQRYWARNHIGWSHLRRASPNAGHSAVAVLEQRGLLTGLITQNVDRLHEDAGSVNVVDLHGRFDQVICLECRRTYSRQLLARVLEELNPDFLDDAMNSGLVEMAPDADATVEDLRLIRSFVVARCPACSGVLKPDFVYFGENVPKDRVERAYTMVDDAGALLVAGSSLSVMSGLRFVRHAAKQGKPVVIINRGQTRGDDLATIKLEAGVSESLAWLAEELPALSAGSPD
Round 5	Bacteria/Archaea/Eukaryotes	MYSE001.0722.00001.C001_04857 D GTG TGA 5065582 5066415 Valid G6N64_RS24160 834 @WP_163800363.1@ G6N64_RS24160 1 5065582 5066415 | NAD-dependent protein deacetylase (translation)	MDAPDLVSLLAGQRLAVLTGAGLSTDSGIPDYRGPDSPPSNPMTIRQFTSDPEYRQRYWARNHIGWRHMAATLPNAGHRALAALERAGVVHGVITQNVDLLHTKAGSRNVVDLHGTYARVVCLSCGTGMSRADLADRLEALNPGFIERAERVGGIAVAPDADAMVSDTSAFRFVDCPNCGGMLKPDIVYFGESVPKARVAEAYSLVDAADALLVAGSSLTVFSGLRFVRHAVAAGKPVAIVNRGVTRGDPLATVKVDGGCSELLALLADELAEVARR
Round 5	Bacteria/Archaea/Eukaryotes	ALSP014.0722.00001.C001_03220 C TTG TGA 3448742 3449488 Valid GI364_RS16190 747 @WP_198850276.1@ GI364_RS16190 1 3448742 3449488 | NAD-dependent protein deacylase (translation)	MASEQILQLKHWLAKSSRIVVLTGAGMSTESGILDFRSEDGLWRDETLMTSMSEGYLKMFPREFWQFFRDIFWTDEYLSARPNAGHRLLASLEKSHKNVQIFTQNVDGLHQIAGSTDVYELHGNIRRAYCPRCRERYHMEDVIGQEIPRCSWMSVKGELCDSILYPDMVLFEQSIHHYIEAYDAVRHCDLLLILGTSLSVNPVADLPNHRSKDSKAVIINLAPTYYDSEADLVIRGKVGETMEKIMGM
Round 5	Bacteria/Archaea/Eukaryotes	EUPA001.0722.00001.C001_04611 D ATG TGA 5310352 5311248 Valid DVS28_RS22895 897 @WP_114593523.1@ DVS28_RS22895 1 5310352 5311248 | NAD-dependent protein deacetylase (translation)	MPSDPVPRLELPTPVAEGPLRSSTVDELADVMRGRRTLVLTGAGISTDSGIPDYRGDGRSARTSVPITYREFMDDPEARRRYWARSQAGYRHVGTVDPNDGHRSVTALQQAGLVAGVVTQNVDRLHQQAGTVDVVDLHGRIDRVICTSCGTRSPRDQLAERLAQANPQYDALLDVVSTPFQPDGDADVAAQLFEAFVVVDCLVCGGLLKPDVVFFGESMPRERRDHASALLRDADGILVLGSSLAVMSGYRLVLQADRAGQAVSILTRGPSRADHLADVRLDAPLTPTLHALIGAIGA
Round 5	Bacteria/Archaea/Eukaryotes	PAMU003.0722.00087.C001_00090 D ATG TAA 90257 90961 Valid cobB 705 @M9417_RS00450@WP_014390830.1@ M9417_RS00450 1 90257 90961 | NAD-dependent protein deacylase (translation)	MTKQVRIVVLTGAGISAESGIRTFRATDGLWENHPVDEVASPEGFARDPKLVQHFYNERRKQLFSDQVTPNAAHFALAELEKKLGNNLLIVTQNVDNLHERAGSKNLIHMHGELLKVRCVKSGKIYDWQGDIGEHDKCPCCTPAQILRPHIVWFGEMPLEMEKIQTALSECDYFISIGTSGNVYPAAGFVREALFYGAHTVELNLEPSQVRSNFDECHYGKATELVPQYLAQFL
Round 5	Bacteria/Archaea/Eukaryotes	GCA_004786205.1-Fun_PQXM01000032.1_i000_001292 | TGO79445.1 | 19633:23275:-	MPTINVLPTSAAELQEIADILAKSRKVVVVTGAGISTNVGIPDFRSEHGLYSMIQAQYDAALENPPWEINDYDIDDRPKKKRRVTERYYYELVTADGVRVELPPEESSELPSQQPSEQSSQQSSQQPSQSPSKETSAQPETPALAPSRRSSRRHTSLIQDNFKSESQKPSVDTPSAINSNTPITNENSNSKSPIIPLKRQTRNASSAQDKSIKESPKPSSKGQSAHNLHDSLSQATPTNTTHLLPPKRQASRSRTSILAQDDIKIESPKSNTKGKSSKLRAIRACDRCRVRKIKCGDTRPSCEPCAKSKVECTTTENPNRRVSQIEDTKSHEEINPSMEMELDSEGSNTEENASQQLLQESSEYSSQYSSEYSRLPQDLESIDNKQKRTRRSLRTSSPLSTAKDENSNTARISSDSSSSNSLRRESSLRSTIQASTSNPKSIPSKSRTLQRSSSLIPSVASSIVESKTSRQSVKSRADSLPPQLTEQSSSLLRKSSRRNTPAFELSNSKLSSTTNTESASTTGSATPSVSSSDCSSNNNSNNNNKRNLLSEVSSVTTASEFEEPPSQSSQSASSRTLPNLKGKDLFDSVIWSDPFSTSIFYMFISNFRRRINNDVKSTTTTHQFIRSLRDNGRLVRNYTQNIDCLEEREGLTTDLELGAGDRTRFQTKIQGKSLTAGADERGGKETPAATGVECVLLHGSLRKLRCGVCSKLTSWDEEDRETTTMAGSAPDCPSCISSSISRQDKGRRGLAVGRLRPDIVLYGEEHPHANLVGPLIIHDLKLGPDVLLILGTSLRVHGLKIMVKEFAQAVHARGGSVIFVNQTKPPESQWGDVIDYWVEWDCDAWVLDLKKRRSDIWQPYTNVTQTVASKEPAPSRQRNTSDKIPPYRPQCKRDDKTNAVHFTFKILDDLRKLKDAEGNGSVRPMYWVPFDRSRPFRASTGQISEKKPIKKPRASVLPIRKGRKSLPASSTIKVPTTSTSSKSQRRKTIPDNTPAKACPTEPHRSGAWLEDSLLKIVRRLTNNTLSEELLEDLRGRVPFERLAENVPGNSIGYKRSFSDVGIEGALEGVGLPNMRGLLDSSISIKGMSLSSLPPTGSPESGRKDLGKGKGKMVDRGERERASLPLEPALEEDQNTIVVQSRQVQAMKHSYGTRSKRNSMEINFEDMGVSGTGNAGDTIVVLNRDRMSIGAVCNDR
Round 5	Bacteria/Archaea/Eukaryotes	GCA_014898555.1-Fun_RCSY01000042.1_i000_009125 | KAF7917749.1 | 132916:136558:-	MPTINVLPTSAAELQEIADILAKSRKVVVVTGAGISTNVGIPDFRSEHGLYSMIQAQYDAALENPPWEINDYDIDDRPKKKRRVTERYYYELVTADGVRVELPPEESSELPSQQPSEQSSQQSSQQPSQSPSKETSAQPETPALAPSRRSSRRHTSLIQDNFKSESQKPSVDTPSAINSNTPITNENSNSKSPIIPLKRQTRNASSAQDKSIKESPKPSSKGQSAHNLHDSLSQATPTNTTHLLPPKRQASRSRTSILAQDDIKIESPKSNTKGKSSKLRAIRACDRCRVRKIKCGDTRPSCEPCAKSKVECTTTENPNRRVSQIEDTKSHEEINPSMEMELDSEGSNTEENASQQLLQESSEYSSQYSSEYSRLPQDLESIDNKQKRTRRSLRTSSPLSTAKDENSNTARISSDSSSSNSLRRESSLRSTIQASTSNPKSIPSKSRTLQRSSSLIPSVASSIVESKTSRQSVKSRADSLPPQLTEQSSSLLRKSSRRNTPAFELSNSKLSSTTNTESASTTGSATPSVSSSDCSSNNNSNNNNKRNLLSEVSSVTTASEFEEPPSQSSQSASSRTLPNLKGKDLFDSVIWSDPFSTSIFYMFISNFRRRINNDVKSTTTTHQFIRSLRDNGRLVRNYTQNIDCLEEREGLTTDLELGAGDRTRFQTKIQGKSLTAGADERGGKETPAATGVECVLLHGSLRKLRCGVCSKLTSWDEEDRETTTMAGSAPDCPSCISSSISRQDKGRRGLAVGRLRPDIVLYGEEHPHANLVGPLIIHDLKLGPDVLLILGTSLRVHGLKIMVKEFAQAVHARGGSVIFVNQTKPPESQWGDVIDYWVEWDCDAWVLDLKKRRSDIWQPYTNVTQTVASKEPAPSRQRNTSDKIPPYRPQCKRDDKTNAVHFTFKILDDLRKLKDAEGNGSVRPMYWVPFDRSRPFRASTGQISEKKPIKKPRASVLPIRKGRKSLPASSTIKVPTTSTSSKSQRRKTIPDNTPAKACPTEPHRSGAWLEDSLLKIVRRLTNNTLSEELLEDLRGRVPFERLAENVPGNSIGYKRSFSDVGIEGALEGVGLPNMRGLLDSSISIKGMSLSSLPPTGSPESGRKDLGKGKGKMVDRGERERASLPLEPALEEDQNTIVVQSRQVQAMKHSYGTRSKRNSMEINFEDMGVSGTGNAGDTIVVLNRDRMSIGAVCNDR
Round 5	Bacteria/Archaea/Eukaryotes	GCA_000414095.2-Pla_KE343571.1_i000_001915 | EXB36059.1 | 204226:210811:-	MSLGYAEKLSFIEDVGKVGMAEFFDPPHILQEKVERLASLIHKSKHLVVFTGAGISTSCGIPDFRGPKGIWTLQREGKALPEASLPFHRAVPSLTHMALVELERAGILKFLISQNVDGLHLRSGIPREKLAELHGNSFMETCPSCGVEYLRDFEVETIGLKETSRRCSVKNCGAKLKDTVLDWEDALPEKEMNLAEKHCKMADIVLCLGTSLQITPACNLPLRSLRGGGKIVIVNLQKTPKDKKASLVIHGLVDKVITGAINLLNLQISPFVRIDLFQIILTQALSIDQKYVNWNLRVASAHGPKAPLPFIKSVEVSFLDAEDYKAALLEKEPFQLKRRTVETKSFELVLKLNFSEGCGCPSIEINIPVDFKVPTDCFDLEKDSIFQKLRETAIKDSCCGQNAVIERKAILSPASEVTVYATVTNIVRYNKASKVSEANSPSNGSIKRRIENGIGTSRKRPRGHKRKSKFLTN
Round 5	Bacteria/Archaea/Eukaryotes	GCA_021927905.1-Pro_BLLK01000058.1_i000_014125 | GFH57652.1 | 839442:840428:+	MIVSKDVVSEMARFISSKDCQSIIFLTGAGVSVASGIPDFRSPGGMYDTLKPELITATSMQRKMMETDPTSVVYKDMFLQNSFPYMEVRRPFILGTQKQKWKATIAHRFMELLHEKTDKLTRVYTQNIDGLDHQCKKIPKEKIINVHGTLSEVACENCSEEMDFDEFCDKVSHNIKDIYEIDENAPSASTPIVCPSCGKATVKPKTVLFGSSLPSEFFDCSDEDVMNADLLIVAGTSLVVFPANSLVYRVNDDCKRFVVNMDAVGQELGLNFYGNDYSTINDRRDFFAKGPCEDIFLDLIDKLGWMEDLQRMSKQLPPASASLLRDDA
Round 5	Bacteria/Archaea/Eukaryotes	GCA_000183805.3-Ani_JH712388.1_i000_010885 | EFO18170.2 | 73378:74247:-	MFRFVPECTQPTAENIKEFVDVFKTIKHLVVMTGAGISTESGIPDYRSPKVGQYARTNHRPVLHGDFMQSLAVRKRYWTRNYVAWPRFSASQPNETHQTIANWEKSERFTWLITQNVDGLHTAAGSKMLTELHGCSRRVICMNCHSLYNRQTVQEWIQMENPNWCIEEIGELAPDGDCDISDKAVNNFNLPTCPKCGPESILKTDVVFFGGFIAPEIHNKCYNMVQNCDGMLVLGSSLTVLSGYRYVEQAYKQSAPILIVNIGPTAADELATVKISAKCSDIIRHVPDL
Round 5	Bacteria/Archaea/Eukaryotes	GCA_018688675.1-Pla_CM031835.1_i000_024265 | KAG6689979.1 | 41635415:41644336:+	MSLGYAEKLSYIEDVGKVGMAEYFDSARILQEKIERLAMTIQKSKHLVVFTGAGISTSCGIPDFRGPKGIWTLQREGQALPEASLPFHRAMPSLTHMALVELEKAGILKFLISQNVDGLHLRSGIPREKLAELHGNSFMEACPSCGAEYLRDFEVETIGLKETSRRCFDVKCGAKLKDTVLDWEDALPSKEMDAAENHCRMADVVLCLGTSLQITPACNLPLKSLRGGGKIVIVNLQKTPKDKKASLVIHGRVDKVIAGVMDRLNLQIPPFIRIDLLQVILTQALSIDKKYVNWTLQVASVHGHRAPLPFIKSVEVSFLDKQDYKAAILHMQPFRLKRRTMRARSFELVLRLNFSDGCGCQSAEMNVPVDFKVSTDCLNLEKDVILQKLRDTAMQDLCCGLNAVVERKATLTPKSEATVYAIVTNIFQHNKTSKASADSVCNGDVKRQKEGVNGTGTSGKRSKGRKRKPRS
Round 5	Bacteria/Archaea/Eukaryotes	GCA_018689175.1-Pla_CM031851.1_i000_023152 | KAG7957900.1 | 42188050:42197125:+	MSLGYAEKLSYIEDVGKVGMAEYFDSARILQEKIERLAMTIQKSKHLVVFTGAGISTSCGIPDFRGPKGIWTLQREGQALPEASLPFHRAMPSLTHMALVELEKAGILKFLISQNVDGLHLRSGIPREKLAELHGNSFMEACPSCGAEYLRDFEVETIGLKETSRRCFDVKCGAKLKDTVLDWEDALPSKEMDAAENHCRMADVVLCLGTSLQITPACNLPLKSLRGGGKIVIVNLQKTPKDKKASLVIHGRVDKVIAGVMDRLNLQIPPFIRIDLLQVILTQALSIDKKYVNWTLQVASVHGHRAPLPFIKSVEVSFLDKQDYKAAILHMQPFRLKRRTMRARSFELVLRLNFSDGCGCQSAEMNVPVDFKVSTDCLNLEKDVILQKLRDTAMQDLCCGLNAVVERKATLTPKSEATVYAIVTNIFQHNKTSKASADSVCNGDVKRQKEGVNGTGTSGKRSKGRKRKSRS
Round 5	Bacteria/Archaea/Eukaryotes	GCA_018687715.1-Pla_CM031819.1_i000_024520 | KAG6637810.1 | 44619850:44628900:+	MSLGYAEKLSYIEDVGKVGMAEYFDSARILQEKIERLAMTIQKSKHLVVFTGAGISTSCGIPDFRGPKGIWTLQREGQALPEASLPFHRAMPSLTHMALVELEKAGILKFLISQNVDGLHLRSGIPREKLAELHGNSFMEACPSCGAEYLRDFEVETIGLKETSRRCFDVKCGAKLKDTVLDWEDALPSKEMDAAENHCRMADVVLCLGTSLQITPACNLPLKSLRGGGKIVIVNLQKTPKDKKASLVIHGRVDKVIAGVMDRLNLQIPPFIRIDLLQVILTQALSIDKKYVNWTLQVASVHGHRAPLPFIKSVEVSFLDKQDYKAAILHMQPFRLKRRTMRARSFELVLRLNFSDGCGCQSAEMNVPVDFKVSTVCLNLEKDVILQKLRDTAMQDLCCGLNAVVERKATLTPKSEATVYAIVTNIFQHNKTSKASADSVCNGDVKRQKEGVNGTGTSGKRSKGRKRKSRS
Round 5	Bacteria/Archaea/Eukaryotes	GCA_000265015.1-Fun_JH687756.1_i000_008632 | EJD47261.1 | 610762:611766:+	MERFTQVLRSSKNIIAVCGAGLSAASGIPTFRGAGGLWRKYDAITLATPEAFEEDPSRVWQFYHYRRETALKAQPNAAHHALGQFTRGKLRKRLAPACTSFKIITQNVDGLSPRAHAALPDPVQANNSTIEMHGRVHDTICTVCGDRDYNTESPICAALAGTELLVQAHEDKHIPLEELPRCKKSDCGGLLRPGVVWFGEAPLRLEEIDEYVEAADLCLVIGTSSTVYPAAGYADEVQNHDGKVAIFNLERSAGDADADFLFLGPCEETLPRALGITTDTLH
Round 5	Bacteria/Archaea/Eukaryotes	GCA_006937295.1-Pla_CM017328.1_i000_020190 | KAE8125374.1 | 26126333:26134786:-	MSLGYAEKLSFIEDVGNVGMTEHFDPPHVLQEKIERLAMMIKKSKHLVVFTGAGISTSCGIPDFRGPKGIWTLQREGKALPEASLPFHRAMPSLTHMALVALEKAGVLKFLISQNVDGLHLRSGIPREKLAELHGNSFMEACPSCGAEYMRDFEVETIGLKETSRRCSDEKCGAKLKDTVLDWEDALPPKEMDPAEKHCRMADVVLCLGTSLQITPACNLPLKSLRGGGKIVIVNLQKTPKDKKASIVIHGRVDKVVAGVMDLLNLQIPPFVRIDLFQAILTQALSIDKKYVNWTLQIASIHGHRAPLPFVKSVEVSFLDKQDYKAAMLHVQPFRLKRRTMQTKSFELGLKLNFSDGCGCQSVEINIPIDFKVSTDCFNLEEEAELQKLRDTAIQDLCCGQSAVIERKAILTPKSEVTIYAIVTNIVQHGKTSKALADSLSNGNVKRRRESLNGTGTSRKRSKAHTRKVRS
Round 5	Bacteria/Archaea/Eukaryotes	LUXY001.0722.00001.C001_00399 C GTG TGA 447519 448364 Valid KDY119_RS01955 846 @WP_036954580.1@ KDY119_RS01955 1 447519 448364 | NAD-dependent protein deacetylase (translation)	METLAAARAAVQDVVPLLRGRRVAVLTGAGISTDSGIPDYRGPDSPPRNPMTYQQFVGDEAFRRHYWARNHVGWQHVHRTTPNAGHRALVRLEDAGVVTGIITQNVDLLHEDAGSRNVIDLHGRYDRVICLQCGRVISREHLAERLDALNPGFVESVAGDVADVEIAPDADAVIEQTSHFRPAPCEFCGGVLKPEIVYFGENVPRERVDRAFALVADADVLLVAGSSLTVMSGLRFVRRASKDGRPVVIINRGPTRGDDLATVKLDAGTSETLTALAEALT
Round 5	Bacteria/Archaea/Eukaryotes	GCA_000149035.1-Fun_GG697342.1_i000_003956 | EFQ28812.1 | 517253:519340:+	MDTTPSASSDMDVDAHHQISSPSGSTLSSPLSVLSKSPSIPSSPEVALDASKRYPSPTSSMPSGAQSPIKLELADDSVPAIKLDDAADSINVNADDAPDGQPPRKRRKVTPPKERTTEHLNLDECDVDDRNLARLVSALKKRKKIVVIAGAGISVSAGIPDFRSKTGLFATLPNEHKMKGSGKHLFDASVYKHDSSTEKFHKMICDLATMVKAAKPTKFHHLLASLAAENRLLRLYSQNVDCIDTNMEPLKTNVPLNVKGPWPKTIQLHGSVEHMVCSKCTDIRPLKTELFVGHEAPLCEECKTIDELRTQYEQRRSHGIGRLRPRMVLYNEFNPDEEAIGRVSSVDLKSRPDAVIVVGTSLKIPGVRRLVKELCQVTRSRRDGFTAWINTDSEPQHNDFKDCWDLVVRGKCDDVAHWAALPRFDEPRGDQSAYLSEGEDQRRRDRLVRDNLEVQLISPTPGSPTKSDSSTASETMKRKLVDPVQSIPTPTASPKIKAAEASKKAAKPKQSKLSFVGQEASVASAGDASAKKPKRAPTKKPRKTNKKPTEPPKNSVAQTFKTQKNRELADMPQETLAGKLDNQHYKYVEDKLESQLLPPLRPIQKPIQSSVYKRAENMVTKAQEDDASLPARPFEKMSKPSLSERPKSLPHASVTIDGGNNNNEGRPTTPMHERRRSAETISPGSIPQGMETLID
Round 5	Bacteria/Archaea/Eukaryotes	GCA_020736505.1-Fun_JAHBNI010000001.1_i000_001784 | KAH6883045.1 | 4564606:4565517:-	MDEFTSFAQYLRSSKRVLALIGAGLSVASGLSTFRGHGRTWRGTEPQDLSNIEALSQDPVRVWWFFSDRMKRAQEAKPNRGHIALAKLAKEKSEFFAINQNIDGLCQRAGIPDEQIAQVHGTLFEMKCSKHASASTDRCDYNTPVSYPATEALTITSDISDASVPLPPLDHTQLPHCPRCDSLMRPSVVLFGESLSSDLTEAIHSFIASAPLDLLLVIGTSGVVLPAAMYIPKAQNAGARVAYFNIEEYYDEPGCVWPGDWMFKGDAGVMVPELLKGIVGNVGSV
Round 5	Bacteria/Archaea/Eukaryotes	GCA_011947395.2-Fun_JAATWM020000030.1_i000_006493 | KAF9873699.1 | 310047:311173:+	MAESTSALDLAAVADFQDALKHAKRIIAVIGAGLSASSGLATFRSTNGLWKSQDVMQVASPAGFRHDPGLVLQFYTYRRHEALRAKPNPAHYALAELARQVPGFVALTQNVDNLSHRAGHPPEQLKELHGNLFTLSCSDVIKCGYVERNNFEECLTPALDPSKDEKETIGSLNPDNKPRASPLLLAGIARKHAQILGDSYQGGTPTSKDLAALKSPEQPTTSSSPVVRLSSGLTKEDLPQCPQCKDSILRPAVVWFGESLPVKIVEETEALFDDPEPIDICLTIGTSSRVWPAAGYPEMARKKGARIAVINTDAGDANGIQLNRDWVFVGDAAVILPELLKPVIGEPHKWSQSTV
Round 5	Bacteria/Archaea/Eukaryotes	GCA_000696135.1-Fun_JMSE01000444.1_i000_002550 | KDN69858.1 | 79169:81271:-	MDATPSASSNMDVDANHISSPSSSTLSSPLSVLSKSPSIPSSPEIALDASKRYPSPTSSMPSGVQSPIKLELVDDSVPAIKLDDASDSINVSANDAPDATDAPDAQPPRKRRKVTPPKERTTEYLNLDECDVDDSNLARLVSALKKRKKIVVIAGAGISVSAGIPDFRSKTGLFATLPNEHKMKGSGKHLFDASVYKHDSSTEKFHKMICDLATMVKAAKPTKFHHLLASLAAENRLLRLYSQNVDCIDTNMEPLKTNVPLNVKGPWPKTIQLHGSVEHMVCSKCTDIRPLKTELFVGHEAPLCEECKTIDELRTQYEQRRSHGIGRLRPRMVLYNEFNPDEEAIGRVSSVDLKSRPDAVIVVGTSLKIPGVRRLVKELCQVTRSRRDGFTAWINTDSEPQHNDFKDCWDLVVRGKCDDVAHWVALPHFDEPSGDQSAYLSEGEDRRRRDRLVRDNLEVQLISPTPDSPTKSDSSTALETRKRKHVDPVQSIPTPTASPKIMAAETSKKVPKPKQSKLSFGGQQAPSASANDASAKKPKKAPTKKPRKSNKKSIEPPKSSVTQTFKTQKNRELADMPQETLAGKLDNQHYKYVEDKLESQLLPPLRPVQKPIQSSVYKRAEDLNTEGQNDDTSPPARPCEKVSRPPLSERSKSSPHASVTIDGGKNSNEGRPITPTHESRRSTDTISPGSIPRGMETLMD
Round 5	Bacteria/Archaea/Eukaryotes	GCA_019565615.1-Fun_CP075867.1_i000_007788 | QYT00840.1 | 2188381:2189565:+	MGEEGLPLVTNSMDSTPADASASAETSTTNHPMAPHNDIEAFHQVLKSSRRILALCGAGLSASSGLPTFRGAGGFWRNYDATQLATVRAFKMDAGIVWLFYSYRRHLALKAEPNMGHRALAALARRNMDFLCLTQNVDNLSQRAEHPSSQLKCLHGSLYDIKCSNESCDWIQRGNFDDPFCAALAPASVDMPNGEPLPLLDPYHRVKHIGEDEIPKCPQCKKGIQRPGVVWFGEDLDANMMMDISAWMRAEPIDLMFVIGTSAQVYPAASYIDKARKRGARIVTINPEAEDEAEMYKIKPGDFAFGRDAAEWLPILLEPVIGKPDEDGEFGMP
Round 5	Bacteria/Archaea/Eukaryotes	GCA_000286035.1-Fun_CAGI01000145.1_i000_005505 | CCF49507.1 | 117581:120436:+	MIVINIPVDGNVNVSLPPEPRPRPRPCPTLDNNAPSPGESLSSSSGSSTPASGLSSSRRLSRRVQSMALANLLSNDPSKSIRAAKLPAAGDGSTSDLKALEYDLPADIALPPFGRPSKDVDRDLARLYEAVSGARRIAVICGAGISVSSPANIPDFRSAHGLFKKLKEKHPTAGLSSGKDLFDARLFSSESTSALFYSMVAELKSLADQAEPTIFHRFLKRLDDQGRLQRVYTQNIDGLEEKAGLSFGLGEAGDSTTTVRALGKRKRAQVGFARSKSDSHLFFHKPEDEKRPMFPRTIPLHGTLQTLTCPLCNHKLILANTVKSEEVLTGSSQGSASLGHEASKHAIELLQNGEPVPCPACQEADHLRTIAGFRSRGVGRMRVDIVLYGGQNEGAERVGQCLQRDILGLRDPNEPPVPESAAETRARERKEKKEADKLKLEQESLKKEADQSIDSEAAVGFELGSFLPGGESKDDILARAFAEQGDEKSVAIAEPAKKKPTRSPRLKPLPPDLLIVAGTSLKVPGTKRIVREFAKACHAQDEWLIYSSESEDESSNAQDRSNSKKRKPRKKPEEKEEEVVVEQDEDEEHKIHDPTRPIRTILLNYDFPNPAREWQDVFDIWIQGDLQRAALSLFPTKQLGEDAPQDAKVIEEIVGSYTWAKFKDYLEEQRALAKKEKRKATVAATAGALGGARKGRCMGRTVSAAAKMERAGSTASVESTQVVVSSQMEVGKQAVKTKAVKARSRSESPVKKPTPQQQHNGTAATGAKKALTRTKGGLKRSNSKKNPFLDSDSSVSPSPAFGSSTVSVDIPTIAEEHEDDETTSARHQGKVHDGGTKKQSKEKELPSSCAVPSLRCGWSRSVTMPTEPQLTVLIESQTANSSGGGDAGGKRKNRQISVKDVGIAVKPSAVYGGKAVGVTGKRRHAVSVAGVSGAGVKKGRWGRTQSETACL
Round 5	Bacteria/Archaea/Eukaryotes	GCA_900519145.1-Fun_ULHA01000004.1_i000_001617 | SYW76945.1 | 597771:600626:+	MIVINIPVDGNVNVSLPPEPRPRPRPCPTLDNNAPSPGESLSSSSGSSTPASGLSSSRRLSRRVQSMALANLLSNDPSKSIRAAKLPAAGDGSTSDLKALEYDLPADIALPPFGRPSKDVDRDLARLYEAVSGARRIAVICGAGISVSSPANIPDFRSAHGLFKKLKEKHPTAGLSSGKDLFDARLFSSESTSALFYSMVAELKSLADQAEPTIFHRFLKRLDDQGRLQRVYTQNIDGLEEKAGLSFGLGEAGDSTTTVRALGKRKRAQVGFARSKSDSHLFFHKPEDEKRPMFPRTIPLHGTLQTLTCPLCNHKLILANTVKSEEVLTGSSQGSASLGHEASKHAIELLQNGEPVPCPACQEADHLRTIAGFRSRGVGRMRVDIVLYGGQNEGAERVGQCLQRDILGLRDPNEPPVPESAAETRARERKEKKEADKLKLEQESLKKEADQSIDSEAAVGFELGSFLPGGESKDDILARAFAEQGDEKSVAIAEPAKKKPTRSPRLKPLPPDLLIVAGTSLKVPGTKRIVREFAKACHAQDEWLIYSSESEDESSNAQDRSNSKKRKPRKKPEEKEEEVVVEQDEDEEHKIHDPTRPIRTILLNYDFPNPAREWQDVFDIWIQGDLQRAALSLFPTKQLGEDAPQDAKVIEEIVGSYTWAKFKDYLEEQRALAKKEKRKATVAATAGALGGARKGRCMGRTVSAAAKMERAGSTASVESTQVVVSSQMEVGKQAVKTKAVKARSRSESPVKKPTPQQQHNGTAATGAKKALTRTKGGLKRSNSKKNPFLDSDSSVSPSPAFGSSTVSVDIPTIAEEHEDDETTSARHQGKVHDGGTKKQSKEKELPSSCAVPSLRCGWSRSVTMPTEPQLTVLIESQTANSSGGGDAGGKRKNRQISVKDVGIAVKPSAVYGGKAVGVTGKRRHAVSVAGVSGAGVKKGRWGRTQSETACL
Round 5	Bacteria/Archaea/Eukaryotes	GCA_900660285.1-Fun_CAACVR010000034.1_i000_003702 | VEU22971.1 | 146545:147960:-	MATKRLRITGGVKVKKEVTVKEEFPCPGRRGSRVRSENGAIEAKKMRRMAMKKVVVKTEPKKEPTDLLPKSSFILGDIQIRSLKLLHGFTRIAEKDHWRIPTPELKRKPRLKYRPANGTVLDIRDLDFAVPLEDQVELEDVYFLHHAITYSKKVVMVIGAGVSVESGIPDFRSANGLFQGFATKSNGSGKNLFDYNVFRSDDSIKKFENMIQRLYTLSSKCEPSLFHHMIDQLSSQGRLLRLYTQNIDCLDTQLPHLHTKVPLTFKKPYPKAVQLHGNVKLLSCSMCKYVTPLDESFFEKPTGPDGRKLIVRCPECEEMNKVRAVVGKRLQNEGVLRPRIVLYNEFHPDGEIVGNITESDLKARPDCLIVTGTTLKIPGVRRLVKEMARVVHSRNGYVIWINLDEPTQTIVDYVEFFDLIVVGNCQLIPGLVKLYDYVYKPKGKASGKRPATGVASKLPTEAVQGQKTIVK
Round 5	Bacteria/Archaea/Eukaryotes	GCA_014235935.1-Fun_WIGM01000235.1_i000_006893 | KAF6832527.1 | 41284:42691:+	MANTAPKVAEKERHEAPSSVDQKAQQLADMIKSSKHMIAFTGAGISTSAGIPDFRGPDGVWTLRAQGRNVSKATNTMQAIPTLTHMALVALQDRGLLKYLISQNCDGLHRKSGILPDKISELHGNSTREYCKDCNKEYIRDFRAVAKYEKTVRDHRTGRKCVVCGGVLLDSIINFGESLWEEPLQLARDNAKAADLCLALGSSLTVTPANEIPETVARKKRSRGAAGGRLAICNLQSTPLDELAELRVWSATDELMARVMEKVDIPIPTFILRRNLLIELETTGEERHRLTVRGADVDGTAVTFLQSVKVQHNRRVARAEPFVVDVRGELELGALLKLDLEFMGHYGEPGLEVEFEYRGEEKSEASYLLEYNPMTGEWKTTKKDEVPGVNSRDGGAEVPDISVIDLTED
Round 5	Bacteria/Archaea/Eukaryotes	GCA_014298035.1-Fun_JABCIY010000178.1_i000_008853 | KAF7189812.1 | 93437:95557:-	MDVPSDSSGLSSPLSSLPSSPLTEFSSSPSPPPEMRFSSRRSSGPYPSPPASQQTSQSGSPAPDGMDSKNSSDREGRPAKRRRITSEKERTTEYLDLRARTVDAEQQIQLDRLVNVLHKRQKIVVIAGAGISVSAGIPDFRSSQGLFRSLKEEYNLKGSGKHLFDASVYKDDVSTSSFHDMVSTMSRLTKDAKPTAFHHMLATIAQEDRLLRLYSQNVDGIDTGMDPLKTAVPLKKNDANKWPRTVQLHGGLDYMVCSKCHELSDLDPSLFDGPVPPLCSRCEEINDIRTNHEGKRSHGIGRLRPRMVLYNEHNPDDEAIGAVTKDDLRKRPDAVIVVGTTLKVPGVRRIVREMCATVRDRRGGVAIWINSDPPPIAKDLEDCWDIIVQGPCDEVARHAAMRKWDVPAASEEFAEVSEEDAKKVAAKTMRVQLPKCDIKHAAKEPLPSDRHKNNSFRPPLPGETPRKPMAFGPLEWSPMGTPRTSIVPSIEDSEISDDSIAVVHDDTISVAVTGLLTPSKSQRSSPVEKLAAKTVKNSVANLNDKLKAGAKKQTTTKGATKKVSAPAKKPATAVKAPKKPGTMGRPRKNAKADAKPGPKISLKNSFASSKAGAAALKAGKKDVENAAKSPSKLRDVTNASSEPMVPLSPQDPRNNASPVQTQNVDATLKQANDLNRSRMSIQGICN
Round 5	Bacteria/Archaea/Eukaryotes	GCF_900188065_02418	MDVVDSDRDGDVDTLLDRLAEDLRAAGSAVALTGAGLSAASGIPTFRGEDGIWGDVFDPSAFHRSRFARDPAGFWRDRLALYDHMEPQGGAEPNAAHRALAELVDLGLLEAVITQNTDGLHHAADTADVIELHGTNARVVCVECDRSRTATPVRRRARGGELPPTCECGGPFKPDVVLFGELLPAAAHRRAKRLAAESDVFIAAGSSLTVDPAASLPTRIGDGTLAVINLERTRYADTAAYDIRADVTDALPALLDRVRG
Round 5	Bacteria/Archaea/Eukaryotes	SPMI003.0722.00001.C001_00671 C ATG TGA 677025 677729 Valid SmB9_RS03325 705 @WP_121051642.1@ SmB9_RS03325 1 677025 677729 | NAD-dependent deacylase (translation)	MATIRNIVILTGAGISAESGVPTFRGPDGLWEGHRVEDVATPQAFRRDPALVQAFYDARRAALARVAPNPAHAALARLDAQWQGDLLIVTQNVDDLHERAGAARMVHMHGELKSALCLACGERQFAPETLSDGPACTRCGAHARLRPDIVWFGEMPYHMDRIEAALAACDLFVSIGTSGAVYPAAGFVQGARHYGAHTLEINLDPSEGTHFFDEARHGRAGELVPAWVEELLER
Round 5	Bacteria/Archaea/Eukaryotes	GCA_019059645.1-Ani_JAFELL010003187.1_i000_027688 | KAG7217400.1 | 612966:629235:+	MEKHWSATSFVALALLGSFVVTNVEAQGSIWQNPPTHMSKGAPPPQAPKVPPRPDPPQVLPPSPPKNPQYPHMPAPPPKVLPAPPPKVPLAPPPKVLPAPPPKVLPHPERPQVLPPLPPDNPKYPHVPNVQPGTQPKFPKNPIAYHDQSHQEPKIPDRQRPAEPGLPKPEPVQSCEVAQSVRVPCGYADISAAGCEAINCCFDGRQCYFGKAVTVQCTKDAQFIVVVARDATLPHIDLSSISLLGEVCSSSVVDVAYTSFYTEADYPVTKVLRDPVYVEVQLMGKTDPHLVLTLGRCWTTTSSNPHSLPQWDILIDGCPYRDDRYMSSLVPVGSSSGLDFPSHYRRFLFKMFTFVDSSSMVPLKEQVCTFTLLLSPSVRLVLLFASSYGNFADHCRADRCHSSSYGTHSSFNKPHSHGRHSGYRADGGLGAGMNRSRSSWDRKAPQAPVTRITRSSSSQVRHPAESQDSGLATYGKQRKKQADSALAQDLSQMSVSGQDILASSKGKTSKCSSDPVQDGESSGSRAVPNRPSASAAKLPCRGGLASVARLMKLGRCKNVVVVAGAGISTASGIPDFRTPGTGLYANLEKYNIPYPEAIFNVDYFSNDPQPFFSLAKALYPGSHRPNYIHYFIRMLHHKGLLLRMYTQNIDGLEKLCGIPDDKLVEGHGSFATASCHLCYTPYPAEEAKIEPFASLVNTVRSTVPRLLLNRHAVGPFEKVPLRRGDHMELGDLEDTVRRFAEILGWSDEITELMRSQEAASIPTLIDGSSSVSEQPPGRMETSRSRPGGQRAASSGSEETDSETDSKSSASSNLSN
Round 5	Bacteria/Archaea/Eukaryotes	GCA_010093635.1-Fun_MU006776.1_i000_000462 | KAF2646460.1 | 1253733:1254815:+	MADSTDNASDLDPAAVADFHDALKQSKHIVAIIGAGLSASSGLATFRGTGGLWRNQDVMQVATPAGFHHDPGLVWQFYTYRRHEALRAKPNRAHYALAQLAHQIPGFVALTQNVDNLSPRAGHPPDQLKELHGNLFTLICSDKVGCGYIERGNFQEPLTPALDPSKDETTTLGSIDPNNKPRANPVLLAGIARKHAQILGDTYHGDTPTTRDLSSLKAPEQPPTAPTAVIRLSSGLEKEDLPQCPRCKNNILRPDVVWFGEALPLTIVEETEALFNQPVDLCLTIGTSSIVWPAAGYADMARKKGARVAVINICAEDAKNIRPEKDWVFVGDAAVVLPELLKPVVGDVALCDENVGEDCE
Round 5	Bacteria/Archaea/Eukaryotes	GEPR001.0722.00001.C001_03476 D ATG TAA 3565613 3566338 Valid D5400_RS17225 726 @WP_126011136.1@ D5400_RS17225 1 3565613 3566338 | NAD-dependent deacylase (translation)	MAFRPSSIVILTGAGISAESGVATFRDKGGIWSRVRIEDVATPQAFARDPDRVHDFYNERRAGLDSVAPNAAHLALARLEQEFTGDFLLVTQNIDDLHERAGSRKLIHMHGELAKALCLHCGQRNAWRDEMDTLTPCPTCSMGGGMRPDVVWFGEMPYEMDRISNRLQAADLFVSIGTSGTVYPAAGFVEEARSAGALTVELNLEPSAGHSHFHRSETGTASMLVPAFVDSLLAGTIFNKD
Round 5	Bacteria/Archaea/Eukaryotes	MYRH001.0722.00001.C001_04147 C GTG TAA 4223719 4224555 Valid MYCRHN_RS20555 837 @WP_014212470.1@ MYCRHN_RS20555 1 4223719 4224555 | NAD-dependent protein deacetylase (translation)	MDAPELVALLSGRRIAVLTGAGMSTDSGIPDYRGPDSPPSNPMTIRQFTSDRAFRQRYWARNHVGWRHMHETMPNAGHRALAALERAGVVSGLITQNVDLLHTKAGSTDVVNLHGTYAQAVCLDCAFTMSRAALADLLEAANPGFLERAEAVGGIAVAPDADAIIDDTAAFAIVDCPRCTGMLKPDIVYFGENVPKERVQQAYSLVDDADALLVAGSSLTVYSGFRFVRHAAAHQIPIAIINRGRTRGDDYAAVKVDNGCSEMLALLADELPALANSV
Round 5	Bacteria/Archaea/Eukaryotes	GCA_004115005.2-Pla_CM032139.1_i000_008551 | KAG7030271.1 | 10393650:10408799:+	MSLGYAEKLSFIEDVGKVGMTEHFDPPHVLEEKIERLTMMIQKSKHLVVFTGAGISTSCGIPDFRGPKGIWTLQREGKALPEASLPFHRAVPSMTHMALVELEKAGILKFIISQNIDGLHLRSGIPREKLAELHGNSFMETCPSCGAEYLRDFEVETIGLKDTSRRCSDANCGAKLRDTVLDWEDALPPKEMNPAERHCKMADIVLCLGTSLQITPACNLPLKALRGGGKIVIVNLQKTPKDKKASLVIHGRVDKVISGVMEILKMQIPPFVRIDLFQIILSQALSLDKKFVNWTLRILSVHGQKATLPFIKSVEVSFLDNQDFKSATLESQPFLLKRRTVKEKSFELVLRLNFSEGCGSSHVEVNIPVDFKVSADSLNLDKEVVFRRLRDEAVQDFFCGKNAVIERKSIPFPKSEVTVYATVTNVIRYTQDLKTLAIDSLSNGDMKRQLASVNGSAISRKRSRRPKRKSRY
Round 5	Bacteria/Archaea/Eukaryotes	GCA_003260655.2-Pla_QGKV02000832.1_i000_040287 | KAF3544991.1 | 4588925:4591951:-	MSLGYAEKLSFIEDVGQVGMAEFFDPSHVLQCKIEELAKMIQKSKHLVVFTGAGISTSCGIPDFRGPKGIWTLQREGKDLPKASLPFHRAMPSVTHMALVELERAGILKFVISQNVDGLHLRSGIPREKLSELHGDSFMEMCPSCGAEYLRDFEVETIGLKETSRKCSNAKCGAKLKDTVLDWEDALPPKEIDPAEKHCKMADLVLCLGTSLQITPACNLPLKCLRGGGKIVIVNLQKTPKDKKADVVIHGFVDKVVAGVMETLNMQITPYVRIDLFQIILNQSLSRDERYINWTLRVASVHGLTSQLPFIGSVEVSFTDNHNFKDAVLDEQPFIIKRRTTETETFDIFLKINYSEGCDCLSTKITIPFEYEVSTEEHEEETIDKEAVLQSLREKAVEESSCGQSGVVERRFVSEPRSETIVYATVTNLRTFHCQQSVLANGDLKWKMEGSGTTSRKRSRTGKRKPRA
Round 5	Bacteria/Archaea/Eukaryotes	GCA_000827415.1-Fun_KN824314.1_i000_009106 | KIM25400.1 | 72466:74095:+	MPILASTPVSLPEAISVLQQFLSAGPVTVLTGAGVSVDSGIRAYRGKDGRYMNPNYQPILYQELVAPSSIGKKFRQRYWARSYLGYPPVRDAKPNASHYGLSLLQRHGKIGTIITQNVDGLHLRAGAPKKAVVELHGTLFVVRCSHGHEIDRNEFQEMLGRENPGWKAFVDELEASGQQLRTNPDGDIELEGRSYDDFIVPACPTCRVEGREDRTLKPDVVFFGESVPEEKKNRSLAEVASSERLLVVGTTLATYSAYRLFQLAHNNHKPVVILNIGPTRADTVPSDSKGGTVTKLEVPCGELLREVAERMCANLPSDKVTTDILSKLRSSSTAVPTLMGPEMKSS
Round 5	Bacteria/Archaea/Eukaryotes	GCA_003260675.2-Pla_QGKX02001521.1_i000_022136 | KAF3512373.1 | 4476605:4479627:-	MSLGYAEKLSFIEDVGQVGMAEFFDPSHVLQCKIEELAKMIQKSKHLVVFTGAGISTSCGIPDFRGPKGIWTLQREGKDLPKASLPFHRAMPSVTHMALVELERAGILKFVISQNVDGLHLRSGIPREKLSELHGDSFMEMCPSCGAEYLRDFEVETIGLKETSRKCSNAKCGAKLKDTVLDWEDALPPKEIDPAEKHCKMADLVLCLGTSLQITPACNLPLKCLRGGGKIVIVNLQKTPKDKKADVVIHGFVDKVVAGVMETLNMQIPPYVRIDLFQIILNQSLSRDERYINWTLRVASVHGLTSQLPFIGSVEVSFSDNHNFKDAVLDEQPFIIKRRTTETETFDIFLKINYSEGCDCLSTKITIPFEYEVSTEEHEEETIDKEAVLQSLREKAVEESSCGQSGVVERRFVSEPRSETIVYATVTNLRTFHCQQSVLANGDLKWKMEGSGTTSRKRSRTGKRKPRA
Round 5	Bacteria/Archaea/Eukaryotes	COCY001.0722.00001.C001_03357 C CTG TGA 3557349 3558278 Valid SCMU_RS16790 930 @WP_229233074.1@ SCMU_RS16790 1 3557349 3558278 | NAD-dependent protein deacetylase (translation)	LNPFEHPAVAGAHAAALRSIAREVTETAEPQQPDVAREGILGMLRDGGVLALTGAGVSTASGIPDYRGPQGSWRKHRPMTYQEFRHDAAARHRYWARSYIGWRHLHRAEPNRAHRILADLEGRGSVAGVVTQNVDGLHAAAGTRRLVALHGDLDKVVCLNCGNVEGRTNLDERLAQANPGYAEAVAHDPATVNPDGDVELDAHWVARFIMVPCLVCGSDMLKPDVVYFGESVPLERKERATAMLASARSLLVLGSSLAVMSGFRFVLDAVRDGKPVGIVNQGPSRGDSRAQWRWRTEVGGALEELSALL
Round 5	Bacteria/Archaea/Eukaryotes	GCA_012274485.2-Pla_MU105564.1_i000_002240 | KAF8116937.1 | 891996:895026:+	MSLGYAEKLSFIEDVGQVGMAEFFDPSHVLQCKIEELAKMIQKSKHLVVFTGAGISTSCGIPDFRGPKGIWTLQREGKDLPKASLPFHRAMPSMTHMALVELERAGILKFVISQNVDGLHLRSGIPREKLSELHGDSFMEMCPSCGAEYLRDFEVETIGLKETSRKCSNAKCGAKLKDTVLDWEDALPPKEIDPAEKHCKMADLVLCLGTSLQITPACNLPLKCLRGGGKIVIVNLQKTPKDKKADVVIHGFVDKVVAGVMESLNMQIPPYVRIDLFQIILNQSLSRDERYINWTLRVASVHGLTSQLPFIESVEISFSDNHKFKDAVLDEQPFIIKRRTTETETFDIFLTINYSDGCDCLSTKIRIPFKFEVSREEHEETIDKEAVLQSLREKAVEESSCGQSGVVERRVVSEPRSEAIVYAIVTNLRTFHCQQSVLANGDLKWKMEGSGRKRSRTGKRKPRA
Round 5	Bacteria/Archaea/Eukaryotes	GCA_016808215.1-Pla_CM029006.1_i000_024168 | KAG2682594.1 | 41747771:41755813:+	MCFGSFQGFLPVFSQMKILRPDTWCLMILTSTRFVLLYLFLTWQIERLAMTIQKSKHLVVFTGAGISTSCGIPDFRGPKGIWTLQREGQALPEASLPFHRAMPSLTHMALVELEKAGILKFLISQNVDGLHLRSGIPREKLAELHGNSFMEACPSCGAEYLRDFEVETIGLKETSRRCFDVKCGAKLKDTVLDWEDALPSKEMDAAENHCRMADVVLCLGTSLQITPACNLPLKSLRGGGKIVIVNLQKTPKDKKASLVIHGRVDKVIAGVMDRLNLQIPPFIRIDLLQVILTQALSIDKKYVNWTLQVASVHGHRAPLPFIKSVEVSFLDKQDYKAAILHMQPFRLKRRTMRARSFELVLRLNFSDGCGCQSAEMNVPVDFKVSTDCLNLEKDVILQKLRDTAMQDLCCGLNAVVERKATLTPKSEATVYAIVTNIFQHNKTSKASADSVCNGDVKRQKEGVNGTGTSGKRSKGRKRKSRS
Round 5	Bacteria/Archaea/Eukaryotes	GCA_900080155.1-Fun_LT558133.1_i000_006405 | SAM85287.1 | 98674:101538:-	MIVINIPVDRNVNVSLPPEPRPRPRPTLDNNAPSPGESLPSSSGSSTPGSGLSSSRRLSRRVQSMALANLLSNDPSKPIIAAKLSAARNGSTSDLKALEYDLPADIAVPPFGRPSKDVDRDLARLYEAVSGARRIAVICGAGISVSSPANIPDFRSAHGLFKKLKEKHPTAGLSSGKDLFDARLFSSESTSALFYSMVAELKRLADQAEPTIFHRFLKRLDDQGRLQRVYTQNIDGLEEKAGLSFGLGEAGDSTTTVRALGKRKRAEAGFARSKSDSHLFFHKPEDEKRPMFPRTIPLHGTLQTLTCPLCNHKLILANTVKSEEVLTGSRQGSASLGHEASKHAIELLQNGEAVPCPACQEADHLRTVAGFRSRGVGRMRVDIVLYGGQNEGAERVGQCLQRDILGLRDPNEPPVPESAAETRARERKEKKEADKLKLEQESVKKELVKKELVKEADQSIDSEAAVGLELGSFLPGGDSKDDILARAFAEQGDEKSVAIAEPVKKKPTRPPRLKPLPPDLLIVAGTSLKVPGTKRIVREFAKACHAQDEWLIYSSESEDESSNAEDGSNSKKRKPRKKPEEKEEEVVMEEDEDEEHKIHDPTTPIRTVLLNYDFPNPAREWEDVFDIWIQGDLQRAALSLFPTKQLGEDAPQDVKVIEEIVGSYTWAKFKDYLEEQRALAKKEKRNATVAATAGALGGARKGRCMGRTVSAAAKMERAGSTASVESTEVVVSSQMEVGKQAVKTKAAKARSRSESPVKKRTPQQQQHNGTAATGAKKALTGTKGGLKRSNSKKNPFLDSDSSVSPSPAFGSSTVSVDIPTIAEEHEDDETTSARHQGKVHDGGTKKQSKEKELPSSCSVPSSRCGWSRSVTMPTEPQLTVLIESQAANSSGGGDAGGKRKNRQISVKDVGVGVKPSAVYGGKAVGVTGKRRHAVSAAGVKKGRWGRTQSETACL
Round 5	Bacteria/Archaea/Eukaryotes	GCA_022160335.1-Fun_MU274900.1_i000_001106 | KAI0095213.1 | 2809554:2810693:+	MSSDADAFRTALRSSKNIIAIAGAGLSAASGIPTFRSANGLWRNHDPVQLATPQAFDKNPSLVWQFYNTRRTTALNASPNAAHMALAMLCCPDMLQVLAPSQANFTLITQNIDGLSTRALKDVLAKRDGERQDSQPSMIYEMHGRLFDIICTTCSHIETNYDPSLCPALSETQQNCSNDKNTCADIPLELLPRCAKCGGLLRPGVVWFDEKPRHLTQIWSLVDKADMCLVIGTSNTVQPAAGFACEVKDHGGTVAVFNVEWNPDPEFDLNPDFLFLGPCEETLPKVLFNID
Round 5	Bacteria/Archaea/Eukaryotes	GCA_000340195.1-Fun_KB446546.1_i000_011745 | EME39020.1 | 1017741:1018635:+	MSADIPTLVELLRSSQFVLALLGAGLSATSGLPTFRGTGSCWRGRDIKSLATRTAFANDPVLVWQFYEQRRQQALWAQPNQGHIAIARLAHQKEHFLAITQNIDGLSERAGHAVSKLAPIHGSLFTAKCFDPNCTFETWNYNSLPLAPSLCLSNTVLVDPTVPLLPVQIHELPHCPQCRGNLLRPGVVWFGEQLPLGLLSRVDDWLDQLPRVDLLLVVGTSCRVFPAAEYITRSREKGAKIAHFNLEADEAYTSSSDWFVQGDAAITLADVVNLAFERA
Round 5	Bacteria/Archaea/Eukaryotes	HYSP012.0722.00001.C001_02721 D ATG TGA 2905753 2906475 Valid F9K07_RS13530 723 @WP_159593894.1@ F9K07_RS13530 1 2905753 2906475 | NAD-dependent deacylase (translation)	MSDEVRHWIQEARHIAVLTGAGVSAESGVPTFRDAQTGLWARFNPQDLATESAFRAHPQRVWDWYVFRREMIAAVEPNAGHRALADFARRHPARMTLITQNVDGLHQRGGHTEVVALHGIIGEDRWLDAPRACCRSESIEAGRPPRCRVCGNLRRPAVVWFGEHLPPDALERAERAARDCELMLVVGTSGEVYPAAGLAFTAHQSGARVVVVNPEPTPLDAIAERCLREPSAVCLPLLLA
Round 5	Bacteria/Archaea/Eukaryotes	GCA_000344685.1-Fun_KB469297.1_i000_002320 | EPQ59536.1 | 2290186:2291246:+	MSTYLPNDDMASFSRVLSKSKHIIAVAGAGLSAASGIPTFRGAGGFWRKYDAISLATPEAFRNNPSRVWQFYHYRREKALQCEPNPAHMALAAFSNKQIREVLAPRSTFTLITQNVDGLSRRALDSIPSSVPGIDIDAGAIDSQPVLLEMHGRLFDVVCTSSACGHRELNFTSPIVPALAGTEKFVEAADIEPEIPTTDLPRCSKCGALARPGVVWFGEVPHYLDVISKLVDKADLCIVVGTSSTVYPAAGYASEVQDHGGKVAVFNLDRSEGDEDADFLFLGPCEKTLPAALGLKKD
Round 5	Bacteria/Archaea/Eukaryotes	GCA_002497765_00895	MQGKRVVVLTGAGISAESGIRTFRDDGGLWENHRLEDVATPEAWRADPGLVWRFYQARRRQLNEVKPNPAHEALAQLAEGLDNFTLITQNVDDLHERGGSSDVVHMHGQLVTLRCEASGRSEVRMSDSDLSDTFLRCSCCVEPARLRPDIVWFGEMPMHMEAIYAAVDACEVFVVVGSSGHVYPAADLVHIAKANGARTVLVNAEAPLNVEAFDEVHLGKAGELLPGLVETWLSDNE
Round 5	Bacteria/Archaea/Eukaryotes	LIMO001.0722.00001.C001_02143 C ATG TGA 2137114 2137803 Valid IFI76_RS10695 690 @WP_003727641.1@ IFI76_RS10695 1 2137114 2137803 | NAD-dependent protein deacylase (translation)	MNKLNEALKKAEHIVFLTGAGVSVPSGIPDYRSKNGLYAGMSSPEYMLSHTCLVREPEKFYQFVTENMYYPDAEPNAIHTKMAEIEAEKDVTIITQNIDGLHEKAGSKNVVNFHGSLYHCYCQKCGMSVTAEEYLKSDIHSGCGGVIRPDVVLYEEAIPESAIDQSLAAIRQADLIVIVGTSFRVSPFCNLTDYRNKKARIFAVNKEQISLPYPFEMMESDAVKVFAEI
Round 5	Bacteria/Archaea/Eukaryotes	LIMO001.0722.00026.P001_01409 C ATG TGA 1426802 1427491 Valid RK57_RS07055 690 @WP_003727641.1@ RK57_RS07055 1 1426802 1427491 | NAD-dependent protein deacylase (translation)	MNKLNEALKKAEHIVFLTGAGVSVPSGIPDYRSKNGLYAGMSSPEYMLSHTCLVREPEKFYQFVTENMYYPDAEPNAIHTKMAEIEAEKDVTIITQNIDGLHEKAGSKNVVNFHGSLYHCYCQKCGMSVTAEEYLKSDIHSGCGGVIRPDVVLYEEAIPESAIDQSLAAIRQADLIVIVGTSFRVSPFCNLTDYRNKKARIFAVNKEQISLPYPFEMMESDAVKVFAEI
Round 5	Bacteria/Archaea/Eukaryotes	LIMO001.0722.00050.C001_00119 D ATG TGA 126837 127526 Valid B0X32_RS00615 690 @WP_003727641.1@ B0X32_RS00615 1 126837 127526 | NAD-dependent protein deacylase (translation)	MNKLNEALKKAEHIVFLTGAGVSVPSGIPDYRSKNGLYAGMSSPEYMLSHTCLVREPEKFYQFVTENMYYPDAEPNAIHTKMAEIEAEKDVTIITQNIDGLHEKAGSKNVVNFHGSLYHCYCQKCGMSVTAEEYLKSDIHSGCGGVIRPDVVLYEEAIPESAIDQSLAAIRQADLIVIVGTSFRVSPFCNLTDYRNKKARIFAVNKEQISLPYPFEMMESDAVKVFAEI
Round 5	Bacteria/Archaea/Eukaryotes	LIMO001.0722.00051.C001_02790 C ATG TGA 2783048 2783737 Valid B0X22_RS14180 690 @WP_003727641.1@ B0X22_RS14180 1 2783048 2783737 | NAD-dependent protein deacylase (translation)	MNKLNEALKKAEHIVFLTGAGVSVPSGIPDYRSKNGLYAGMSSPEYMLSHTCLVREPEKFYQFVTENMYYPDAEPNAIHTKMAEIEAEKDVTIITQNIDGLHEKAGSKNVVNFHGSLYHCYCQKCGMSVTAEEYLKSDIHSGCGGVIRPDVVLYEEAIPESAIDQSLAAIRQADLIVIVGTSFRVSPFCNLTDYRNKKARIFAVNKEQISLPYPFEMMESDAVKVFAEI
Round 5	Bacteria/Archaea/Eukaryotes	LIMO001.0722.00062.C001_02886 C ATG TGA 2858619 2859308 Valid A6K41_RS14590 690 @WP_003727641.1@ A6K41_RS14590 1 2858619 2859308 | NAD-dependent protein deacylase (translation)	MNKLNEALKKAEHIVFLTGAGVSVPSGIPDYRSKNGLYAGMSSPEYMLSHTCLVREPEKFYQFVTENMYYPDAEPNAIHTKMAEIEAEKDVTIITQNIDGLHEKAGSKNVVNFHGSLYHCYCQKCGMSVTAEEYLKSDIHSGCGGVIRPDVVLYEEAIPESAIDQSLAAIRQADLIVIVGTSFRVSPFCNLTDYRNKKARIFAVNKEQISLPYPFEMMESDAVKVFAEI
Round 5	Bacteria/Archaea/Eukaryotes	LIMO001.0722.00063.C001_02755 C ATG TGA 2768199 2768888 Valid B7L24_RS13970 690 @WP_003727641.1@ B7L24_RS13970 1 2768199 2768888 | NAD-dependent protein deacylase (translation)	MNKLNEALKKAEHIVFLTGAGVSVPSGIPDYRSKNGLYAGMSSPEYMLSHTCLVREPEKFYQFVTENMYYPDAEPNAIHTKMAEIEAEKDVTIITQNIDGLHEKAGSKNVVNFHGSLYHCYCQKCGMSVTAEEYLKSDIHSGCGGVIRPDVVLYEEAIPESAIDQSLAAIRQADLIVIVGTSFRVSPFCNLTDYRNKKARIFAVNKEQISLPYPFEMMESDAVKVFAEI
Round 5	Bacteria/Archaea/Eukaryotes	LIMO001.0722.00114.C001_02768 C ATG TGA 2788014 2788703 Valid D7380_RS14070 690 @WP_003727641.1@ D7380_RS14070 1 2788014 2788703 | NAD-dependent protein deacylase (translation)	MNKLNEALKKAEHIVFLTGAGVSVPSGIPDYRSKNGLYAGMSSPEYMLSHTCLVREPEKFYQFVTENMYYPDAEPNAIHTKMAEIEAEKDVTIITQNIDGLHEKAGSKNVVNFHGSLYHCYCQKCGMSVTAEEYLKSDIHSGCGGVIRPDVVLYEEAIPESAIDQSLAAIRQADLIVIVGTSFRVSPFCNLTDYRNKKARIFAVNKEQISLPYPFEMMESDAVKVFAEI
Round 5	Bacteria/Archaea/Eukaryotes	LIMO001.0722.00153.C001_02925 C ATG TGA 2886742 2887431 Valid GNG71_RS14595 690 @WP_003727641.1@ GNG71_RS14595 1 2886742 2887431 | NAD-dependent protein deacylase (translation)	MNKLNEALKKAEHIVFLTGAGVSVPSGIPDYRSKNGLYAGMSSPEYMLSHTCLVREPEKFYQFVTENMYYPDAEPNAIHTKMAEIEAEKDVTIITQNIDGLHEKAGSKNVVNFHGSLYHCYCQKCGMSVTAEEYLKSDIHSGCGGVIRPDVVLYEEAIPESAIDQSLAAIRQADLIVIVGTSFRVSPFCNLTDYRNKKARIFAVNKEQISLPYPFEMMESDAVKVFAEI
Round 5	Bacteria/Archaea/Eukaryotes	LIMO001.0722.00174.C001_00121 D ATG TGA 130074 130763 Valid KJJ31_RS00605 690 @WP_003727641.1@ KJJ31_RS00605 1 130074 130763 | NAD-dependent protein deacylase (translation)	MNKLNEALKKAEHIVFLTGAGVSVPSGIPDYRSKNGLYAGMSSPEYMLSHTCLVREPEKFYQFVTENMYYPDAEPNAIHTKMAEIEAEKDVTIITQNIDGLHEKAGSKNVVNFHGSLYHCYCQKCGMSVTAEEYLKSDIHSGCGGVIRPDVVLYEEAIPESAIDQSLAAIRQADLIVIVGTSFRVSPFCNLTDYRNKKARIFAVNKEQISLPYPFEMMESDAVKVFAEI
Round 5	Bacteria/Archaea/Eukaryotes	GCA_000612305.1-Pla_KK198758.1_i000_017167 | KCW68394.1 | 27372697:27381003:-	MSLGYAEKLSYIEDVGEVGMREFFDLPDVLQEKIEKLAMTIKESKHLVVFTGAGISTSCGIPDFRGPKGIWTLQREGRPLPQASLPFHRAVPSMTHMALVELERAGILKFVISQNVDGLHLRSGIPREKLAELHGNSFMETCPSCGAEYFRDFEVESIGLKETSRHCSDANCGAKLRDTVLDWEDALPSKEMSCAEKHCRVADVVLCLGTSLQITPACNLPLKCLRGGGEIVIVNLQKTPKDKKASLVIRGFVDKVIAGAMNLLNMQVPPFVRIDYVQIILTKALSADEKYVNWMLRLSSVHGQKAPLPFIKSVEITFLDEEKYKAAVLHEQPFQLKRRTERTKVFEMVLKINLSNGCGCLCSQINIPFDPKVTTDCSTPDKDAVLQKLRDTAIQGLCCGQNAIIEKKIKSAPNGETSTFAIVTNIIMHNKASKAFEIEAISNRDNIKRRKRSARSNGSSRKRSKTKGSN
Round 5	Bacteria/Archaea/Eukaryotes	GCA_002104975.1-Fun_MCOG01000539.1_i000_015885 | ORX99704.1 | 43701:45053:+	MLQVFPFNQLVNPSLDLSLKRVAESFSVIAQRQKLLNSLSNSNVRWVNNIRTYNTKVNQEKAISNIARYIKEHNCKNIVVLSGAGISTNANIPDFRTPGTGLYSRLSKYDLPSPQSIFDIVYYRHNPNPFCHIAKEHYTKDYKPTLTHYFIRLLADHGLLLRNFTQNIDGLEEKAGLPDKYIIHAHGTYKTAHCAGNKLGRGCGKEYSQEWFKDKMLKMKKTNLSKELPISFWFGLQDDIPKCDLMIIMGTLYNVHPFASIPDQVSPNVPRLLINKTAAGPFKEFDLLPKKNQSRDYLYLGNCDDGCLELAKALGLDKELMKLYENGQK
Round 5	Bacteria/Archaea/Eukaryotes	MIOX001.0722.00002.C001_01914 D GTG TGA 1949673 1950512 Valid CVS53_RS09520 840 @WP_055868299.1@ CVS53_RS09520 1 1949673 1950512 | NAD-dependent deacetylase (translation)	MSVSNPAELSATIAHAAELLREKRIALLTGAGISTDSGIPAYRGEGARTRSDPMTIQTYLGDEAARRRYWVGGHLGWRAFARAEPNAGHTALAQLEAAGTVSGVITQNVDGLHLRAGSTHVIEVHGTMRRVLCLQCGQVFDRRDIAVQIEELNPWITVPENIALAPDGDVLPESTEGFIVPVCTVCAGMLKPDVVFFGEYVPQDRFRAAESLLRSSTALIVAGSSLVVNSGVRLVERARRRNIPLIIVNREPTRADAWAHVTIAAGTSDVLPALQELLS
Round 5	Bacteria/Archaea/Eukaryotes	GCA_020726485.1-Fun_JAHEWH010000005.1_i000_014136 | KAH6679407.1 | 1239285:1240626:+	MTQIATLALASTSISTFHTLLTSLRYPRILALCGAGLSAASGLDTFRGAGGMWKNYEATTLATPEAFQRDPGLVWLFYSMRRHRALQAKPNRGHFALAELARRLPEDFITLTQNVDGLSQRAHHPRASLKLLHDSIFDIKCFSCSYREPDNFDDPFHPSLAIHSSEELDQKLAPASNTIAARAAALDPATPPTIPIEDLPHCPKCKTGLLRPGVVWFGESLPEDTLEEVDHWIWDPKHHKIDICLVIGTTATVYPAASYVETARDRGARIVVVNSDAGELGAASSLWQGDFLFLGDAAKILPEILEPLVGDLRGVEGVGEV
Round 5	Bacteria/Archaea/Eukaryotes	ROAE001.0722.00001.C001_01555 D ATG TGA 1793752 1794705 Valid I6I94_RS07785 954 @WP_094758431.1@ I6I94_RS07785 1 1793752 1794705 | NAD-dependent protein deacetylase (translation)	MDKWTDTTGFDNHEIAAVHRAAIRSIQRVVAETAQPHQPEVALEGVAGMLRAGRVLALTGAGVSTESGIPDYRGPAGSLREHRPMTYQEFRYDDAARQRYWARSYVGWRRMKEAKPNRAHYALVELEQHGAVSGVITQNVDGLHAQAGSRNILALHGDLSTIICLTCGHREGRASLDIRLDAANPGYLARLAGTDLRVNPDGDVELDNDFIRDFVMIGCIACGSQRLKPDVVYFGESVPAERKERLRHMLADSTALLVVGSSVAVMSSYKIVLDTLKANKPVAVLNGGPGRADARATYLWRTNVGDALGQLLDRLQL
Round 5	Bacteria/Archaea/Eukaryotes	ROAE001.0722.00002.C001_01713 C ATG TGA 1976866 1977819 Valid LPB401_RS08575 954 @WP_006887598.1@ LPB401_RS08575 1 1976866 1977819 | NAD-dependent protein deacetylase (translation)	MDKWTDTTGFDNHEIAAVHRAAIRSIQRVVAETAQPHQPEVALEGVAGMLRAGRVLALTGAGVSTESGIPDYRGPAGSLREHRPMTYQEFRYDDAARQRYWARSYVGWRRMKEAKPNRAHYALVELEQHGAVSGVITQNVDGLHAQAGSRNILALHGDLSTIICLTCGHREGRASLDIRLDAANPGYLARLAGTNLRVNPDGDVELDNDFIRDFVMIGCIACGSQRLKPDVVYFGESVPAERKERLRHMLADSTALLVVGSSVAVMSSYKIVLDTLRANKPVAVLNGGPGRADARATYLWRTNVGDALGQLLDRLQL
Round 5	Bacteria/Archaea/Eukaryotes	BAST002.0722.00001.C001_00897 D ATG TAG 940615 941322 Valid C0V70_RS04490 708 @WP_243733587.1@ C0V70_RS04490 1 940615 941322 | NAD-dependent deacylase (translation)	MKYTNIVILTGAGISEESGIQTFRGVDGIWENHRIEEVAHPMAFQKNPELVHRFYNERRKKLQTPEIRPNEAHLALKNLEDNSFAHFLLVTQNVDNLHERAGAEKVVHMHGEIMKARCLSCEKSNEHFEDMTLESVCKSCGTKGRLRPDIVWFEETVMHMKEIMEHLRLCDLFICIGTSGQVYPAAGFVDMVPLDCRTVEINLVPTQISSLFKEHYYGKASIEVPRFIQQLISGK
Round 5	Bacteria/Archaea/Eukaryotes	BAST002.0722.00002.C001_02926 C ATG TAG 2890853 2891560 Valid DOM21_RS14530 708 @WP_243733587.1@ DOM21_RS14530 1 2890853 2891560 | NAD-dependent deacylase (translation)	MKYTNIVILTGAGISEESGIQTFRGVDGIWENHRIEEVAHPMAFQKNPELVHRFYNERRKKLQTPEIRPNEAHLALKNLEDNSFAHFLLVTQNVDNLHERAGAEKVVHMHGEIMKARCLSCEKSNEHFEDMTLESVCKSCGTKGRLRPDIVWFEETVMHMKEIMEHLRLCDLFICIGTSGQVYPAAGFVDMVPLDCRTVEINLVPTQISSLFKEHYYGKASIEVPRFIQQLISGK
Round 5	Bacteria/Archaea/Eukaryotes	DESP010.0722.00001.C001_01641 C ATG TGA 1667054 1667848 Valid HYN24_RS08075 795 @WP_117608774.1@ HYN24_RS08075 1 1667054 1667848 | NAD-dependent deacylase (translation)	MQSYSPAIEAALDGVAEHLRHARRVLFITGAGISADSGLPTYRGVGGLYDSETTEEGLRIEDALSGDVFAVRPDITWKYLIQIEENCRGARPNAAHLAIALLDQYLDRVMVFTQNVDGLHRQAGSLEIIEIHGNLQELECTECSHEEAAADLSGREVPPLCPQCGAVLRPKVVLFGEALPEEPLDRFIDAFQDGFDMVFTIGTSSIFPYITQPVVLAADSGIPTVEINPARTMLSDIVDYNLPLGAAEAMTAILHRLGLGPRPD
Round 5	Bacteria/Archaea/Eukaryotes	GCA_003704575.1-Fun_QWIN01001822.1_i000_004934 | RMY36109.1 | 5457:6440:-	MSHQPGSSMTLNEEDVKSFHEHLTKSKRVLALLGAGLSASSGLPTFRGAGGLWRTHNSTDLATPGAFRSNPGLVWQFYSYRRHMALQAQPNAAHYALAELARKMPGFQALSQNVDGLSQRADHPAKQLQLLHGTLFEVRCADRTGCGYSEINFTDPIVPSLAIPTSGAEDPTSNTARHTHQSSSGGKQDLDISDINTPLPIPPPAQLPHCPSCHQSLLRPGVVWFGESLPFHVLETVEDYLNERAPIDLILVIGTSAQVYPAAGYVDEARERGARVCVVNMDANDMPAGGWEEGDWFFRGDAAVVVPRLLEPVIGKVAGMERGGVEG
Round 5	Bacteria/Archaea/Eukaryotes	GCA_000150035.1-Fun_DS480425.1_i000_002090 | EDO16393.1 | 551:1675:-	MMAKGKVSRELPLTPPSSMKKGSPVGKFVDDGVKIVPKQLLTQLKKNTRKPRLKFRPAPFTLLNIDDTKLDHPTGEDVKNIEFLSYALKHSRRVIVGTGAGVSVAAGIPDFRSSQGLFTSLKTTKNVSSGKELFDYNRVYSSDNMSIKFNEMIKKLHKMSSSTEPTAFHELINSIALDGRLQRLYTQNIDGLDVRLPHLSTKTPLAKPAPKTIQLHGSIHYMECNKCSKIEEIDTSLFQSSEGDVDETTQIVPSCKQCLEFESVRLVAGLRSKGVGRLRPRVVLYNEVHPEGDLIGEIANLDIRKKPDCLIIAGTSLTIPGVKSLCKQFAQKVRDSKGIVIYMNKEMPSKSVIDTIGNIDLIVLGDCQKASELL
Round 5	Bacteria/Archaea/Eukaryotes	ACMO001.0722.00001.C001_01128 C ATG TGA 1175392 1176117 Valid H9L24_RS05530 726 @WP_187737312.1@ H9L24_RS05530 1 1175392 1176117 | NAD-dependent protein deacylase (translation)	MQDTVRAWVREAARMAVLTGAGVSAESGVPTFRDAQTGYWAQFRAEDMATEAGFRADPQRVWAWYQYRRDLLARVQPNAGHGALAAFTRRRPGVLTLITQNVDGLHQQAGSEGVLCLHGDLRTDRWLDTPRDCCHIDHAAAGSPPCCDRCGNLLRPGVVWFGEPLPFAALEAAQTAARECDLMLVVGTAGAVYPAAGLAHQARHAGARVVVVNPAPSELDGVAHAVLRGTSAGLLPALLAD
Round 5	Bacteria/Archaea/Eukaryotes	GCA_002220235.1-Pla_FO082267.1_i000_006047 | CCO18955.1 | 494416:496033:+	MKDKMERGRPLATASNRTQKKRDHVSALQKRDLREKLEREIKNVIAKPSNERTKEESKLLDAHEEKVSSLLKQMEKSLHRKRLLEEKAEEKEDSRQEIDDAVAVVMKLLREDAGLQFVLHTGAGISTSAKIPDFRGKNGVWTKQRKGESVSMPKFENTKPTKAHMACKALYDAKVLTKIVTQNVDGLHQRAGIPEDAIAELHGSVYKERCSSCERIYMRDFDVTSTKPSHGKNRHRTGRTCEVDGCDGYLKDTIVQFGESLDEETLEKAREWSQEAKMSVVVGSSLRVPPASTLPRMAKKHCVVVNLQWTSQDAKATLKLHAKADDILVKMCKHLGLKIPEYDPSTESVGRKVKERGEIFACEVKENDWNEKGMAMRDIDEKLKEATTGMDAIGKTNARILFGEADGGKKLSKTAREALIRDEKRLKEEREGKVNATKTTTRKRKSKSLTMKPRSKMPCFPRPGSKQTPLTNTSPPLFDASKIVKKKRTPLKKRRSMVTKKEEEKMDKEERMKPKVATAI
Round 5	Bacteria/Archaea/Eukaryotes	GCA_002022785.1-Fun_LVVK01000013.1_i000_003084 | OPB41972.1 | 242301:243460:+	MDSTPADTIASAETSTTNHPMAPHNDIEAFHQVLKSSRRILALCGAGLSASSGLPTFRGAGGFWRNYDATQLATVRAFKMDAGIVWLFYSYRRHLALKAEPNMGHRALAALARRNMDFLCLTQNVDNLSQRAEHPSSQLKCLHGSLYDIKCSNESCDWIQRGNFDDPFCAALAPASVDMPNGEPLPLLDPYHRVKHIGEDEIPKCPQCKKGIQRPGVVWFGEDLDANMMMDISAWMRTEPIDLMFVIGTSAQVYPAASYIDKARKRGARIVTINPEAEDEAEMYKIKPGDFAFGKDAAEYLPILLEPVIGKPDEDGEFGMP
Round 5	Bacteria/Archaea/Eukaryotes	FRCA001.0722.00001.C001_02899 C CTG TGA 3285712 3286584 Valid FRANCCI3_RS14040 873 @WP_235463033.1@ FRANCCI3_RS14040 1 3285712 3286584 | NAD-dependent protein deacetylase (translation)	LVAAGGVAVVTGAGISTDSGIPDYRGPNGALRRHTPMTYQEFTDDPAARHRYWARSHAGWRRVARAEPNPGHRALARLEQDGLVTGVVTQNVDGLHQRAGSRRVIDLHGRLSRVLCRGCGDVSPRLELDQRLRAVNPGFHVGAAQTNPDGDVTLPDDMVAAFVMVGCRRCGGDELEPDVVFFGATVPRPRVAEALRLVEGARALLILGSSLTVMSGYRFVLRAAELDIPVAIVNQGPTRGDSRAAVRVDAPLGLLLPRLAAAVTPPSARSPVPLPAMRSLAFPGDYPREL
Round 5	Bacteria/Archaea/Eukaryotes	GCA_900242705.1-Fun_OEYX01000065.1_i000_005116 | SOV06312.1 | 94634:97495:+	MIVINIPVDRNVNVSLPPEPRPRPRPTLDNNAPSPGESLSSSSGSSTPGSGLSSSRRFSRRVQSMALANLLGNDPSKPIRAAKLSAARNGSTSDLKALEYDLPADIVVPPFGRPSKDVDRDLARLYEAVSGARRIAVICGAGISVSSPANIPDFRSAHGLFKKLKEKHPTAGLSSGKDLFDARLFSSESTSALFYSMVAELKRLADQAEPTIFHRFLKRLDDQGRLQRVYTQNIDGLEEKAGLSFGLGEAGDSTTTVRALGKRKRAEAGFARSKSDSHLFFHKPEDEKRPMFPRTIALHGTLQTLTCPLCNHKLILANTVKSEEVLTGSRQGSASLGHEASKHAIELLQNGEAVPCPACQEADHLRTVAGFRSRGVGRMRVDIVLYGGQNEGAERVGQCLQRDILGLRDPNEPPVPESAAETRARERKEKKEADKLKLEQESVKKESVKKELVKEADQSIDSEAAVGLELGIFLPGGDSKDDILARAFAEQGDEKSVAIAEPVKKKPTRPPRLKPLPPDLLIVAGTSLKVPGTKRIVREFAKACHAQDEWLIYSSESEDESSNAEDGSNSKKRKPRKKPEEKEEEVVVEEDEDEEHKIHDPTTPIRTVLLNYDFPNPAREWEDVFDIWIQGDLQRAALSLFPTKQLGEDAPQDAKVIEEIVGSYTWAKFKDYLEEQRALAKKEKRKATIAATAGALGGARKGRCMGRTVSAAAKMERAGSTASVESTEVVVSSQMEVGKQAVKTKAAKARSRSESPVKKRTPQQQQHNGTAATGAKKALTGTKGGLKRSNSKKNPFLDSDSSVSPSPAFGSSRVSVDIPTIAEEHEDDETTSARHQGKVHDGGTKKQSKEKELPSSCAAPLRCGWSRSVTMPTEPQLTVLIESQAAKSSGGGDAGGKRKNRQISVKDVGVGVKPSAVYGGKAVGVTGKRRHAVSVAGVKKGRWGRTQSETACL
Round 5	Bacteria/Archaea/Eukaryotes	GOBR001.0722.00001.C001_02083 C GTG TGA 2193872 2194762 Valid GBRO_RS10220 891 @WP_012833873.1@ GBRO_RS10220 1 2193872 2194762 | NAD-dependent deacetylase (translation)	MRTRLQIGWEPAAPTALDDDLEERLDDARRLLAGRRFVALTGAGISTESGIPDYRSPGAPRRTPMTLEMFLSSPEFRRHYWARNHLGWRHMDASVPNVAHHALTDLQRSGHLSTVITQNVDMLHTKAGTRGVLELHGCYGRVRCLGCGWTTSRHRLAERLEDLNAGFAESVGGRGAIEVAPDADAVVSDTAHFRMIDCPDCGGILKPDIVYFGESVPKPIVTQAFTLVDEADALLVVGSSLTVMSGLRFARHAARTGKPVIIVNRGATRADNIAALKIDHFASSVLPALVTATAAK
Round 5	Bacteria/Archaea/Eukaryotes	GOBR001.0722.00002.C001_00555 C GTG TGA 542540 543430 Valid K8O93_RS02780 891 @WP_012833873.1@ K8O93_RS02780 1 542540 543430 | NAD-dependent deacetylase (translation)	MRTRLQIGWEPAAPTALDDDLEERLDDARRLLAGRRFVALTGAGISTESGIPDYRSPGAPRRTPMTLEMFLSSPEFRRHYWARNHLGWRHMDASVPNVAHHALTDLQRSGHLSTVITQNVDMLHTKAGTRGVLELHGCYGRVRCLGCGWTTSRHRLAERLEDLNAGFAESVGGRGAIEVAPDADAVVSDTAHFRMIDCPDCGGILKPDIVYFGESVPKPIVTQAFTLVDEADALLVVGSSLTVMSGLRFARHAARTGKPVIIVNRGATRADNIAALKIDHFASSVLPALVTATAAK
Round 5	Bacteria/Archaea/Eukaryotes	GCA_001662595.1-Fun_KV456110.1_i000_003231 | OBT56518.1 | 2084:3982:-	MPTTNVSSACELQLQEIADALSKSKKVVVITGAGISTNCGIPDFRSENGLYTLIQAQYDAAAANKTNPNTGDIDDRPVKRRKLDRSCSLGSSELENGIIKEAPLRRQLRSSQSFHTQATDSDSAGSNPDTPSEIPTKEMEETPKDVSAEAVNQPIPSSQASRRSTASRQSLPNMKGKDLFDSIIWTDKLTTSIFYTFISSLRKKIYNDVTSTTATHKFIRALRAGGRLVRNYTQNIDMLEERETLCTELARGPGTRGRFNPKLRKEAQTENIAGGKQDSGVEVVHLHGSLKFLRCGLCAQQATWDVDRQVMTLAATLPRCPSCLANSAKREDKGRRSLAVGRLRPDIVLYGEEHPSADLVGPLITHDLSLGPDILLILGTSMRVHGLKVMVREFAKAVHVRGGSVVFVNQTKPPDSIWGDVIDYWVEWDCDAWVTDLRQRRGDIWLEQGMKPKNDKPTSTPKNPSAMRPDLTNGAYLQWNILSSLRHLTGRGEDEEAAKMIKRIDGLNKQTAPKSTVPRRRSLPATTKKQTSRIPLSNLSSNVQGPMLPANGKPKSTNGQRRALPSPPTSDEAGPLLPQPMTPRAVRIKKLTSIDAILSSPLSSPPK
Round 5	Bacteria/Archaea/Eukaryotes	GOZH001.0722.00001.C001_01031 C ATG TAG 1133851 1134603 Valid FO044_RS05125 753 @WP_132993768.1@ FO044_RS05125 1 1133851 1134603 | NAD-dependent deacylase (translation)	MNHSVTNPLDRARDLVDAADRIVVFTGAGMSAESGIATFRDALTGMWENHDPMVLASPDGWDADRDMVWAWYRERAAQVRSTEPNAGHLAIARLADEKAVGGGSVQVVTQNVDDLHERAGSTVDAHLHGGLFAPRCEACDRPEPPDVALVAPRPDCPVCGASIRPGVVWFGEMLPATDWQRADEATRTCDLMLVVGTSGVVYPAAELPERAYRAGTPIIEVNPDVSALTRLATVPLVGSAAELLPALAER
Round 5	Bacteria/Archaea/Eukaryotes	GCA_020726555.1-Fun_JAHBNH010000005.1_i000_008902 | KAH6633134.1 | 760206:761217:-	MAATTARPSVVPQKDLESFQEHLHKSTRILALLGAGLSASSGLPTFRGAGGLWRTHDATSLATPEAFQRDPGLVWQFYSYRRHMALGVKPNPAHYALAELANKKNFLTLSQNVDGLSPRAKHPGGKLKLLHGSLFDVKCSDFFCDYLEKNNYTDPIVPALAIPTDESDPTTKSALAARELDISDENVAIPELDYNHLPKCPKCKSGLLRPGVVWFGERLPSDVLEDVDNWVDEGDIDLIMVVGTSAKVYPAADYVNVARRKGARVAVINMDKSDEPAGGMYSRDWFFEGDAAQIVPELLKSVIGDVNTQELSDAAYQR
Round 5	Bacteria/Archaea/Eukaryotes	GCA_902085965.1-Fun_CABFNS010000857.1_i000_013164 | VUC33105.1 | 16261:18117:-	MEPISSSPLSSVASAPDSEFSSPLSRLSKTPSLPNSPDSIVVMSQDPSNRYPSPMPTTPSSGSQTPSKSESSSRAGSRPPPSNTDLAVEDRPPPAKKRRVAAPPKVRTTEYLDLSKPDPEFSADDEILRQRLVTALKKKKKIVVIAGAGISVSANIPDFRSSTGLFAAPGSQNQKMRASGKHLFDASVYKHDASTQSFHTMVREMAEMANKAKPTPFHQMLASLAQEGRLLRLYTQNIDCIDTSMQPLATQVPLNPKGPWPKSIQMHGGLEKMVCTKCGDLSPFRGEVFDGPEAPLCAACEELESVRVEYAKKRGRGIGRLRPRFVLYNEYNPDEEAIGNVCRADLKTRPDAVLVVGTSLKVPGTRRLVKEMCQVTRGRRDGFTAWINVDSEPKGAEFKDCWDVVVRSKCDVVAREVALPPWDCTLGDDYKVSPEEHQENEKRWNTPALSPKFEVHVPVKPKTMEEIASIPTPVSSPGRSAEPQLAKKTKQSKLAFGAASQVSKKSIKVTKPRVRKPKKANNKDASSNTMLDSFRSVKKVAGRPGKAAAKSMEKDFITVLPLQPSTGDNIIIKQEVPIKGSDEILCEQPTTPDHKRLQFKETISPKSLPKGMGRLIDV
Round 5	Bacteria/Archaea/Eukaryotes	GCA_002127325.2-Pla_CM007892.2_i000_009505 | KAF5814641.1 | 121934414:121940493:+	MSLGYAQKLSYKEDVGDVGMSEFFDTQDVLQHKIKQLAKMIKKSKHLVAFTGAGISTSCGIPDFRGPKGVWTLQREGKGVPEASLPFHRAAPSATHMALVELERAGILKFVISQNVDSLHLRSGIPRHKLSELHGNSFREVCPSCSTEYVRDFEVETIGLKETSRRCCDPKCGAKLKDSVLDWEDELPPKEMKAAEKHCRTADLVLCLGTSLQITPACNIPLKCIRNGGKMVIVNLQQTPKDKRASLVIHGLVDKVMAEVLQLLNMPIAPYVRVDLFQIIFNHVRSVSESKYTKWSLRVISFHGEKAPLPFIESVEVTFPDRPELKTAVLNQQPFLLKRETLKSRPLHMVLWVNFSEGCGCRFISIDLPVDFEASPDDISQDKNIVIQQLKKLANENQYCGQSSIVDRKQLPDSGKTVSTYAVATNIVQYNGLLPSRTSDVSELTNKVNGGQEKVNLDDGIDIFNNIVPSKKVRSALTNKVNGGWEKVNLDDGIGISTNSVSSQKVQSELTNEVNGGQEKINLDDGIDLSTTNSMPSKKARVH
Round 5	Bacteria/Archaea/Eukaryotes	GCA_902728155.2-Pla_CACVBM020001940.1_i000_049732 | CAA7062665.1 | 1081630:1085025:-	MSLGYAEKLSFIEDVGQVGMAEFFDPSNVLQCKINELAEMIQKSKHLVVFTGAGISTSCGIPDFRGPKGIWTLQREGKDLPKASLEFHRAMPSMTHMALVELERAGILKFVISQNVDGLHLRSGIPREKLSELHGDSFMEMCPSCGAEYLRDFEVETIGLKETSRKCSNEECGAKLKDTVLDWEDALPPKEIDPAEKHCKMADLVLCLGTSLQITPACNLPLKCLKGGGKIVIVNLQKTPKDKKANVVIHGLVDKVVAGVMESLNMKIPPYVRTDFFQTILTKSLSGDQKYVNWTLRVASVHGLTSQLPFVESVEISFSDNHKFKDAVLDKQPFVMKRRTSRSETFDIFLTVNYSEGCDCVSTKLSIPFEFKVSTEEDGESIDKEAVLESLREKAIEESSCGQSDVVERRVVSEPRSEAVVYATVTNLRTFSCQQSVLANNGDLKWKLEGCKRSRTGKRKSRA
Round 5	Bacteria/Archaea/Eukaryotes	GCA_900242695.1-Fun_OHJM01000020.1_i000_004043 | SPC64617.1 | 554951:557800:+	MIVINIPVDRNVNVSLPPEPRPRPRPTLDNNAPSPGESLSSSSGSSPPGSGLSSSRRLSRRVQSMALANLLGNDPSKPIRAAKLSAARNGSTSDLKALEYDLPADIVVPPFGRPSKDVDRDLARLYEAVSGARRIAVICGAGISVSSPANIPDFRSAHGLFKKLKEKHPTAGLSSGKDLFDARLFSSESTSALFYSMVAELKRLADQAEPTIFHRFLKRLDDQGRLQRVYTQNIDGLEEKAGLSFGLGEAGDSTTTVRALGKRKRAEAGFARSKSDSHLFFHKPEDEKRPMFPRTIALHGTLQTLTCPLCNHKLILANTVKSEEVLTGSRQGSASLGHEASKHAIELLQNGEAVPCPACQEADHLRTVAGFRSRGVGRMRVDIVLYGGQNEGAERVGQCLQRDILGLRDPNEPPVPESAAETRARERKEKKEADKLKLEQESVKKESVKEADQSIDSEAAVGLELGSFLPGGDSKDDILARAFAEQGDEKSVAIAEPVKKKPTRPPRLKPLPPDLLIVAGTSLKVPGTKRIVREFAKACHAQDEWLIYSSESEDESSNAEDGSNSKKRKPRKKPEEKEEEVVVEEGEDEEHKIHDPTTPIRTVLLNYDFPNPAREWEDVFDIWIQGDLQRAALSLFPTKQLGEDVPQDAKVIEEIVGSYTWAKFKDYLEEQRALAKKEKRKATVAATAGALGGARKGRCMGRTVSATAKMERAGSTASVESTEVVVSSQMEVGKQAVKTKAAKARSRSESPVKKRTPQQQQHNGTAATGAKKALTGTKGGLKRSNSKKNPFLDSDSSVSPSPAFGSSRVSVDIPTIAEEHEGDETTSARHQGKVHDGGTKKQSKEKELPSSCVVPSLRCGWSRSVTMPTEPQLTVLIESQAAKSSGGGDAGGKRKNRQISVKDVGVGVKPSAVYGGKAVGVTGKRRHAVSVAGVKKGRWRRTQSETACL
Round 5	Bacteria/Archaea/Eukaryotes	GCA_011057905.1-Fun_WUBL01000006.1_i000_008507 | KAF2972461.1 | 214706:220094:+	MAPRTSIAEFRELVNSSNRILALLGAGLSAASGLPTFRGAGGLWRNHEPTSLATPEAFEYDPALVSLFYAWRKHMALKAKPNRGHYALAELAKKKENFLCLTQNVDGLSSRAGHPESKLRLLHGSILDVKCFNECGYVEHNNLDDPPCPALAPASEDYPPDQTLPLLDPNIPAPKIAVEDLPHCPRCKTGLLRPGVVWFGEGLDTLMVMGVENWIMEGRVDLMLVVGTAAAVYPAAGYTRKAQRKGAIVAVVNPDPDSADGLTDSDFFFQGSAAEILPQLFEGVIGLMDERGPIQSTEATSSVGWGSPLLGTNDESRQVLGPEDLLLDVQHDRAISGNRHLEEDDSSLIEALGDPSSPCDDRSLRIAKDSIRGGEITKGIPRRMIRESAYLDSLSNARAQPLTISTNSIPPKPIHEHLVRNTTGISWDEVTPSSDSELDDVYQQNTKPTLCDRIWNYMERTATGELFLPNGSLDELITTDSVEKELRRAFLRDKPAWDRAKCERRTKRLVTRICIKEETTHHGRLLKPIRQIFAILVLIKKASEVLLFIKEDLSDYDLPLSTIEDEEKQIHPERRRNSSRCQPLEKLEYFRRWSQETKYRFWEMQWKVITPILSEGDYNDVQHLPLHEKDILPLVRKQDVGYGGFSVVYRAHIHTRHHNFSGEYPHESGFAIKQIDRVKRESFDRERGILMKFKGFNAHDHIVNLLSTFEQGNNLGLIFYKAEDDLYGFWRRKKPDFEKKTHAWLAKQCAGLASALLKLHHHETFSQSSETNEDPEVPKFRGRVNIVQAPEGTHDKPHQARRQVEGTFLHRKGGTTITEHDISVPGAEPQRGSKLKPQSAVNQTTEPVKVRKYGRHGDIKPENILWYQDPRDELGILRLTDFGVSDLKSGISKSKVQSEVAGTLTYRAPESDVPGWPIRQSADMWSLGCVYLEFITWLLGGEKLLQEFVEKRVLWDPAARYNTDSFFETNSTNNQADLIVNLKVKGSVISFFNTLHEHANCTEYLHDFLDLIQNRMLVLESPNTSDSDRILSDELSRKLASFHDRCCNEEAYATEKHQWKPMRAKPLNVLLTEMDINISKGLTEENPSKASRLSNRYVISALQKRRVYTLFRGHEFKEIPQTH
Round 5	Bacteria/Archaea/Eukaryotes	CESP005.0722.00001.C001_01297 C GTG TGA 1434490 1435293 Valid B8281_RS06375 804 @WP_114554285.1@ B8281_RS06375 1 1434490 1435293 | NAD-dependent protein deacetylase (translation)	MELLRGLRVTALTGAGVSTDSGIPDYRGPDSPPRNPMTYQQFVQDEAFRRHYWARNHVGWQHVHRTHPNAGHRALARLEDAGVLVGLITQNVDLLHEDAGSRNVIDLHGRYDRVICLQCGRVISREHLAERLTALNPGFLESIGDVGDVEIAPDADAVIEQTSHFRPAPCEFCGGVLKPEIVYFGENVPRERVDRAFAMVDEGDALLVAGSSLTVLSGLRFVRHAAKDGKPVVIVNRGWTRGDPLATLKIEAGTTETLTALAEALAR
Round 5	Bacteria/Archaea/Eukaryotes	CESP016.0722.00001.C001_03285 D GTG TGA 3652448 3653251 Valid HKK73_RS16355 804 @WP_253705963.1@ HKK73_RS16355 1 3652448 3653251 | NAD-dependent protein deacetylase (translation)	MELLRGLRVTALTGAGVSTDSGIPDYRGPDSPPRNPMTYQQFVQDEAFRRHYWARNHVGWQHVHRTHPNAGHRALARLEDAGVLVGLITQNVDLLHEDAGSRNVIDLHGRYDRVICLQCGRVISREHLAERLTALNPGFLESIGDVGDVEIAPDADAVIEQTSHFRPAPCEFCGGVLKPEIVYFGENVPRERVDRAFAMVDEGDALLVAGSSLTVLSGLRFVRHAAKDRKPVVIVNRGWTRGDPLATLKIEAGTTETLTALAEALAR
Round 5	Bacteria/Archaea/Eukaryotes	GCA_006547085.1-Pla_VIEB01000814.1_i000_034089 | TQD80325.1 | 122292:129777:+	MSLGYAEKLSYIEDVGQVGMTEHFDMPQVLQEKIERLAMLVQKSKHLVVFTGAGISTSCGIPDFRGPKGIWTLQREGKALPEASLPFHRAMPSLTHMALVELERAGILKFVISQNVDGLHLRSGIPREKLAELHGNSFLETCPSCGVEYLRDFEVETIGLKETSRRCSDENCRARLKDTVLDWEDALPSKEMDLAEKHCRMADVVLCLGTSLQITPACNLPLKSLRGGGKIVIVNLQKTPKDKKANLVIHGLVDKVISGVMDFLNLQIPPFVRIDHVQIILTQPLSLDKKNVNWSLRVTSVHGQKAPLPFIKSIEISFLDNQGYKSAILQKEPFQLKRRTLQGKSFDMVLKINFIDSCGCPSTEIVVHLNLKVPEDNLQLDKDAILQKLRHTAVQESCCGQNAIVERNVILAPKTEVLAHAIVTNVVRYRMTAEALQAGSLGNAVKRRKESVNGFETSRKRSKVHRRKSKFQKLNSWWLGEKYL
Round 5	Bacteria/Archaea/Eukaryotes	CECE001.0722.00003.C001_03699 C GTG TGA 4092003 4092806 Valid J5A69_RS18455 804 @WP_244985811.1@ J5A69_RS18455 1 4092003 4092806 | NAD-dependent protein deacetylase (translation)	MELLRGLRVTALTGAGVSTDSGIPDYRGPDSPPRNPMTYQQFVQDEAFRRHYWARNHVGWQHVHRTHPNAGHRALARLEDAGVLVGLITQNVDLLHEDAGSRNVIDLHGRYDRVICLQCGRVISREHLAERLTALNPGFLESIGDVGDVEIAPDADAVIEQTSHFRPAPCEFCGGVLKPEIVYFGENVPRERVDRAFAMVDEGDALLVAGSSLTVLSGLRFVRHAAKDGKPVVIVNRGWTRGDPLATLKIEAGTTETLTVLAEALAR
Round 5	Bacteria/Archaea/Eukaryotes	GCA_001598015.1-Pla_KQ990562.1_i000_005816 | KZV53024.1 | 68939:73410:-	MSLGYAEKLSYIEDVGNVGMDEFFDPPHVLQDNSKHLVVFTGAGISTSCGIPDFRGPKGIWTLQRQGKTLPEASLPFHRATPSITHMALVELEKAGILKFLISQNVDGLHLRSGVSRGKLAELHGNSFMELCSSCGAEYLRDFEIESIGLKETGRRCSKASCGSKLRDTVLDWEDALPPKEMDPAEKHCKMADVVLCLGTSLQITPACNLPLKCLKGGGKIAIVNLQKTPKDKKANLVIHGLVDKVNCYPAFFIF
Round 5	Bacteria/Archaea/Eukaryotes	GCA_014871385.1-Pla_CM026425.1_i000_012187 | KAG0575903.1 | 4518527:4521671:-	MARIAQLAAERRFLQIARPLERTGFHNYATKSVAGSVVIYEKVTPLSNTIVPDSPPPSQYDLQRLHDFVNDSKRLVVITGAGTSTECGIPDYRSPNGAYSIGFKPMSHQDFVSSEQSRRRYWAGSFAGWRRFIGAKPGPTYLSLAQLETKGRVRGMITQNVDRLHFKAGSKPIELHGTTHEIICLNCGELTDRHLFQNRVKKLNPEWARAVEALESGEAGSDANFGMRIRPDGDLDIHERFFRKENFYIPDCKKCNGILKPNVVFFGDNVPKPRVDLCMSLARSADALLVVGSSVMTMSALRLVRAAADMGAPIAILNIGPTRADDLAHLKISARSGEVLPQLLDMGSMSVPSS
Round 5	Bacteria/Archaea/Eukaryotes	GCA_020744355.1-Fun_JAHEVI010000002.1_i000_006267 | KAH7216032.1 | 4900199:4902700:-	MASSAPKVAPPERRDPQDVIDKQADEIVALIKKSKHFIVFTGAGVSTSAGIPDFRGPEGAWTLRAQGRARTGKATSTLQAIPTPTHMALVELQNQGVLKYLVSQNCDGLHRRSGILRDRISELHGNSNRECCKDCGKEYIRDFRAVASYEKSVHDHRTGRKCIACGGNLLDTIINFGEFLPEEPLKLARSHAKKADLCIALGSSLSVPPASGIPETCGKSRKSKLIICNLQETFMEGIADMHIWAESDVLMARVMNRLGYTIPSFTLKRRLVLKIERDAHARQVIVLTCVDDDGTPVTYLHSVKLEDSRRIVRSEPFSFVFREGLSTGAEVKFALEFMGHYNEPNVVIDYSVPEEEGAETVYDLSYEPAKLTMIASKLFITLGISLCVNAFSLYESGTDKDVSKACDKAMSADIDCNKKAFSFINGGWYGSLDSEALTDAVCTNTCSQSLQDWVTSVSEDCEDKDKAQYGLRIWTGWNATCLKDTKTGRYCNDIIEDFTDVGEDEELPHDELCHPCYVKRLEMYKPSPHALNIKWHEEQLELVHKKCSSSTSTETAVLTSSKSEPSGAATMAEASEASQEAKSGGESVMSTETSVQTTSSELTVPSAPNAGAKSGQGVSFGYESLMLLLSMNIFFV
Round 5	Bacteria/Archaea/Eukaryotes	GCA_004367935.1-Fun_QAPF01014823.1_i000_012430 | TDZ10284.1 | 45074:47191:-	MVLRLLYNFFSALPLSPTSDVEMDAPPLPSNMDVDAHTNSSSPSDSPLSSPPSHLPPSPLVPPSPEEQIDASKRYPSPTSSMPSGAQSPVKLEATDDSVPAIKLDDPTDSIKVSSSDSIGAQPLRKRRKVTPPKERTTEHLDLEACNENDPNLTRLVSALKKRKKIVVIAGAGISVSAGIPDFRSKTGLFATLPSEHKMKGSGKHLFDASVYKHDSSTEKFHKMICDLSTMVKAAKPTPFHHLLASLAHERRLLRLYSQNVDCLDTNMAPLKTAVPLNTKGPWPTTIQLHGSVEHMVCSKCADINPLKTELFVGHEAPLCEECKTIDQLRTQFEQRRSHGIGRLRPRMVLYNEFNPDEEAIGKVSSIDLKSRPDAVIVVGTSLKIPGVRRLVKELCQVTRSRRDGFTAWINTDPEPQHNDFKDCWDLVVRGKCDDVAHWASLPRFDEPHDKGAPYLNEEEEEQRKLRLLRDNVQVTLVSPTKSSSGHTMDNKKRKFVDPLQSIPTPTASPRIKAVDAAKKGPKGKQSKLSFGGQQVAPAECDNPAKKQKKPSVKRTRKPIKKSTEPPKNNLGQTFKTQKNRELADMPQEALAGKLDNQHYKSVEDGGGPLPPLRPETQKPTKNIYYPQIPASETASDCSTTQQEDEEMPMRPSLSERPKSSPGVRLTLAGVGDAGRPETPHHERRSSADTISPRSIPRGMEALMN
Round 5	Bacteria/Archaea/Eukaryotes	GCA_000004255.1-Pla_GL348720.1_i000_030010 | EFH40668.1 | 17158424:17161975:+	MSLGYAEKLSFIEDVGQVGMAEFFDPSHVLQCKIEELAKLIQKSKHLVVFTGAGISTSCGIPDFRGPKGIWTLQREGKDLPKASLPFHRAMPSMTHMALVELERAGILKFVISQNVDGLHLRSGIPREKLSELHGDSFMEMCPSCGAEYLRDFEVETIGLKETSRRCSVEKCGAKLKDTVLDWEDALPPKEIDPAEKHCKMADLVLCLGTSLQITPACNLPLKCLRGGGKIVIVNLQKTPKDKKANVVIHGLVDKVVAGVMESLNMKIPPYVRIDLFQIILTQSLSGDQRFINWTLRVASVHGLTSQLPFIESIEVSFSDNQNYKDAVLDKQPFLMKRRTARNETFDIFFKVNYSDGCDCVSTQLSLPFEFKVSTEEHEEIIDKEAVLQSLREKAVEESSCGQSGVVERRAVSEPRSEAVVYATVTSLRTYHCQQSLLANGYLKWKLEGSGTSRKRSRTGKRKSKAQEEESKA
Round 5	Bacteria/Archaea/Eukaryotes	GCA_002721085_00176	MEDWIGIISSIRYHATVKINRDSKVVVLTGAGISAESGIKTFRDADGLWENHAIEEVATPYAWQANPQLVWQFYQARRRQLLEVEPNMAHQALVKLEEFLGDNFLLITQNVDDLHGRAGSKNLIHMHGELRVLRCESCNEVFDYMEPEHLGADYVACENCASERLRPHIVWFHEMPLKMPEIYAAVEDCDIFITIGTSGHVYPAAGLIDIAKQSGALCIGVNLDHPLNLAQHDDFLLGRAGEILPKLVAEMID
Round 5	Bacteria/Archaea/Eukaryotes	GCA_002980475.2-Fun_PVQB02000060.1_i000_001783 | KAF4344201.1 | 10077:11348:+	MASSAPKVAPPERRDPLDVIDKQADEIVALIKKSKHFIVFTGAGVSTSAGIPDFRGPEGAWTLRAQGRARTGKATSTLQAIPTRTHMALVELQNQGVLKYLVSQNCDGLHRRSGILRDRISELHGNSNRECCKDCEKEYIRDFRAVASYEKSVHDHRTGRKCTACGGNLLDTIINFGEFLPEEPLKLARSHAKKADLCLALGSSLSVPPASGIPETCGKSRKSKLVICNLQETFMEGLADMHVWAESDVLMTRVMDKLGYSIPSFILKRRLVIKSETDTHNRQVIVLAGVDSDGTPVTYLQSVKLEDSRRIVRSEPFSFVFREGLEHGIQVKFMLEFMGHYNEPNLIVDYSVTEEGVETVIDLSYDPCTGQWVTS
Round 5	Bacteria/Archaea/Eukaryotes	MIOX001.0722.00001.C001_01908 D GTG TGA 1970339 1971172 Valid CVS54_RS09540 834 @WP_231589650.1@ CVS54_RS09540 1 1970339 1971172 | NAD-dependent deacetylase (translation)	MSSPAELSATIAHAAELLREKRIALLTGAGISTDSGIPAYRGEGARTRSDPMTIQTYLGDEAARRRYWVGGHLGWRAFARAEPNAGHIALAQLEASGNVSGVITQNVDGLHLRAGSSHVIEVHGTMRRVLCLQCGQVFDRRDVAVQIEELNPWITVPENVALAPDGDVLPESTEGFVIPVCTVCAGMLKPDVVFFGEYVPQDRFRAAESLLRSSSALIVAGSSLVVNSGVRLVERARRRNIPLIIVNREPTRADAWAHVTIAAGTSDVLPALQELLS
Round 5	Bacteria/Archaea/Eukaryotes	NOAS001.0722.00003.C001_00545 D ATG TGA 572118 572840 Valid LTT85_RS02730 723 @WP_232998933.1@ LTT85_RS02730 1 572118 572840 | NAD-dependent deacetylase (translation)	MSSRPLVAILSGAGVSTDSGIPDYRGPNGLWQRDPDAEKLVTYDYYMRDPDIRRRSWLMRGQHPAWTARPNAAHDAITALAKTTAVRVITQNVDGLHQLAGLPDRKVVELHGNARAAVCTACGARSTTEAALARIEAGEDDPACLECGGILKTATVMFGQALDPEVLGEAVAIARAATVFVAVGTSLQVQPAASLAAIAVEHGARLIIVNAEPTPYDELADEVIREPIGTALPALLATLS
Round 5	Bacteria/Archaea/Eukaryotes	GCA_004366825.1-Fun_QAPG01000166.1_i000_009120 | TDZ29869.1 | 47234:49351:-	MVLRLLYNFFSALPLSPTSDVEMDAPPLPSNMDVDAHTNSSSPSDSPLSSPPSDLPPSPLVPPSPEEQIDASKRYPSPTSSMPSGAQSPVKLEATDDSVPAIKLDDPTDSIKVSSSDSIGAQPLRKRRKVTPPKERTTEHLDLEACNENDPNLTRLVSALKKRKKIVVIAGAGISVSAGIPDFRSKTGLFATLPSEHKMKGSGKHLFDASVYKHDSSTEKFHKMICDLSTMVKAAKPTPFHHLLASLAHERRLLRLYSQNVDCLDTNMAPLKTAVPLNTKGPWPTTIQLHGSVEHMVCSKCADINPLKTELFVGHEAPLCEECKTIDQLRTQFEQRRSHGIGRLRPRMVLYNEFNPDEEAIGKVSSIDLKSRPDAVIVVGTSLKIPGVRRLVKELCQVTRSRRDGFTAWINTDPEPQHNDFKDCWDLVVRGKCDDVAHWASLPRFDEPHDKGAPYLNEEEEEQRKLRLLRDNVQVTLVSPTKSSSGHTMDNKKRKFVDPLQSIPTPTASPRIKAVDAAKKGTKGKQSKLSFGGQQLATAEGDNPAKKQKKPSVKRTRKPIKKSTEPPKNNLGQTFKTQKNRELADMPQEALAGKLDNQHYKSVEDGGGPLPPLRPETQKPTKNIYYPQIPASETASDCSTTRQEDEEMPMRPSLSERPKSSPGVRLTLAGVGDAGRPETPHHERRSSADTISPRSIPRGMEALMN
Round 5	Bacteria/Archaea/Eukaryotes	GCA_003704585.1-Fun_QWIP01001540.1_i000_003142 | RMY45314.1 | 84:1073:-	MSHQPGSPASLDGDDIKSFHEHLTKSKRVLALLGAGLSASSGLPTFRGAGGLWRTHNSTDLATPGAFRSNPGLVWQFYSYRRHMALQAQPNTAHYALAELARKLPGFQALSQNVDGLSQRADHPAKQLQLLHGTLFEVRCADRSGCGYSETNFTDPIVPSLAIPTSAEDPTTITARHHTSPQHQPSGGGGGTDLDISNPNTPLPIPPPAQLPHCPSCQQSLLRPSVVWFGEPLPFHVLETVEDYLNESSPIDLILVIGTSAQVYPAAGYVDEARERGARVCVVNLDAEDMPAGGWEEGDWFFRGDAAVVVPRLLEPVIGEVAGGLGGSG
Round 5	Bacteria/Archaea/Eukaryotes	GCA_001563115.1-Fun_JEMN01001369.1_i000_010009 | KXH39095.1 | 6483:9567:-	MATRTLTAKLWRLNANLVSKQQLRRLTLHEYQSQNLLKEFGIPVPRGHLARTPAEAAVIATELGGTCSLKSQILRGDIDDGKFDNGSGAGIQLVNDAESAEKAANRMLGHSLKTGQSVGNGILVNKLHVTESLNPERKWYLAITFDRENYCPTIIASKFGGVAIEKIAAQHPDELHTFRFGFTDGITSELTDKVSKCLGASAKEKEDLNDILGRLYKIFTTKDAYSLEIKTLASSSEGGLTCMDAKFSFDDAAAKRQKTLFAERDTEHEVPEEVEAEKYGLVYVRMDGDIGNVVNGAGLAMATNDAIALHGGASANFLDAGGQATKETMVKAFEIILRDQRVKTIFVNIYGGITRGDMIAESILGAAKELGPLKIPMVVRLQGTNSEMGLKIPDLDPIAVADFHDTLKKSKRIVALIGAGLSVSSGLATFRGANGLWRNQDITQVASPAGFRHDPGLVWQFYTYRRHDALRAKPNPAHYALAKLARRVPGFVALTQNVDNLSPRAGHSPRQLKELHGNLFALTCVDVVGCGYIERDNFEESLSPALDPSKDEERTIGSIDPDNKPRASPVLLAGIARKHAQILGEKYEGNSPTTRDLTALKAPDQPAPSNPVAVIRLSSGLEKKDLPQCPKCKNNILRPAVVWFGEPLPVEVVEEAQALFDDPEPIDLFLTIGTTSTVWPAAGYAEMARKKGARVAVINTRAEDARHVRPDKDWVFVGDAAVVLPQLLKPVIGESYEQVEKNMKK
Round 5	Bacteria/Archaea/Eukaryotes	GCA_905251635.1-Ani_CAJNOT010000054.1_i000_002692 | CAF0806667.1 | 122463:123203:-	MAARELRHAKRVLAITGAGISADSGLPTYRGIGGLYSDGKETEDGMAIEEALSGYTMNMRPDICWKYIYQIESACRAAKHNAAHEALVALQSKFEHFTVLTQNVDGLHRSAGTKNLIEIHGNIQDLYCTSCHHEKHVNNFEGMKIPPSCERCGSLVRPRIVLFGEMLPMRAVNQLYQVMDQGLDAVITIGTTSVFPYIAEPVLRAAQNNALTIEINPGDTEVSDFVRYRLRDRAINILPELLKHLS
Round 5	Bacteria/Archaea/Eukaryotes	GCA_905332095.1-Ani_CAJOBD010011053.1_i000_034545 | CAF4161813.1 | 1967:2707:-	MAARELRHAKRVLAITGAGISADSGLPTYRGIGGLYSDGKETEDGMAIEEALSGYTMNMRPDICWKYIYQIESACRAAKHNAAHEALVALQSKFEHFTVLTQNVDGLHRSAGTKNLIEIHGNIQDLYCTSCHHEKHVNNFEGMKIPPSCERCGSLVRPRIVLFGEMLPMRAVNQLYQVMDQGLDAVITIGTTSVFPYIAEPVLRAAQNNALTIEINPGDTEVSDFVRYRLRDRAINILPELLKHLS
Round 5	Bacteria/Archaea/Eukaryotes	GCA_004115385.1-Pla_CM014051.1_i000_005968 | RXI03281.1 | 24434186:24441719:+	MSLGYAEKLSYVEDVGQVGMTEHFDMPQVLQEKIERLAMLVQKSKHLVVFTGAGISTSCGIPDFRGPKGIWTLQREGKALPEASLPFHRAMPSLTHMALVELERAGILKFVISQNVDGLHLRSGIPREKLAELHGNSFLETCPSCGVEYLRDFEVETIGLKETSRRCSDENCRARLKDTVLDWEDALPSKEMDLAEKHCRMADVVLCLGTSLQITPACNLPLKSLRGGGKIVIVNLQKTPKDKKANLVIHGLVDKVISGVMDFLNLQIPPFVRIDHVQIILTQPLSLDKKNVNWSLRITSVHGQKAPLPFIKSIEISFLDNQGYKSAILQKEPFQLKRRTLQGKSFDMVLKINFIDSCGCPSTEIVVPLNLKVPEDNLQLDKDAILQKLRHTAVQESCCGQNAIVERNVILAPKTEVIAHAIVTNVVRYRMTAEALQAGSLGNAVKRRKESVNGFETSRKRSKVHRNKSRFQKLNGWWLGEKNL
Round 5	Bacteria/Archaea/Eukaryotes	GCA_000002945.2-Fun_CU329670.1_i000_000919 | CAB66167.1 | 2192109:2193481:-	MKVEEHVPLIQESRKRKCQSSENASKRQQLLSKLPLRLHTGNENVDLSPLVSAIRKAKRIVVVTGAGISCDAGIPDFRSSEGLFSSLRAEYKLNCSGKELFDGSVYRDLKSVNIFHAMIRKLHMLSNNARPTDFHLFLSQLAQESKLLRLYTQNIDFLETRLEGLQTCIPLPQSAPWPTTIPLHGTLEVVSCTRCSFLKKFNPDIFDRNGVTVCPDCKTENEVRRIAGKRSVIEGCLRPRIVLYNEIHPDSESIGSVCSQDLKSRPDCLIVAGTSCKIPGVKRIIKEMSNCVHKQKGNVIWLNYDEPTKDFLNLCDLVVQGDLQIAIRRLKPLLDAPSWKLKSHSAKRTSKQKSSEQTKITSSTKITKAIGLNTKSNDSSKKDNTSFQLHQVLNSIEIPKVEIKQEVEYATPSPL
Round 5	Bacteria/Archaea/Eukaryotes	GCA_905216605.1-Pla_LR999458.1_i000_021435 | CAE6242673.1 | 10840904:10844486:+	MSLGYAEKLSFIEDVGQVGMAEFFDPSHVLQCKIEELAKLIQKSKHLVVFTGAGISTSCGIPDFRGPKGIWTLQREGKDLPKASLPFHRAMPSMTHMALVELERAGILKFVISQNVDGLHLRSGIPREKLSELHGDSFMEMCPSCGAEYLRDFEVETIGLKETSRRCSVEKCGAKLKDTVLDWEDALPPKEIDPAEKHCKMADLVLCLGTSLQITPACNLPLKCLRGGGKIVIVNLQKTPKDKKANVVIHGLVDKVVAGVMQSLNMKIPPYVRIDLFQIILTQSLSGDQRFINWTLRVASVHGLTSQLPFIESIEVSFSDNQNYKDAVLDKQPFLMKRRTARNETFDIFFKVNYSDGCDCVSTQLSLPFEFKVSTEEHEEIIDKEAVLQSLREKAVEESSCGHSDVVERRAVSEPRSEAVVYATVTSLRTYHSQQSLLANGELKWKLEGSGTSRKRSRTGKRKSKAREEESKA
Round 5	Bacteria/Archaea/Eukaryotes	GCA_019202795.1-Pla_CM032925.1_i000_053210 | KAG7534370.1 | 11345051:11348555:+	MSLGYAEKLSFIEDVGQVGMAEFFDPSHVLQCKIEELAKLIQKSKHLVVFTGAGISTSCGIPDFRGPKGIWTLQREGKDLPKASLPFHRAMPSMTHMALVELERAGILKFVISQNVDGLHLRSGIPREKLSELHGDSFMEMCPSCGAEYLRDFEVETIGLKETSRRCSVEKCGAKLKDTVLDWEDALPPKEIDPAEKHCKMADLVLCLGTSLQITPACNLPLKCLRGGGKIVIVNLQKTPKDKKANVVIHGLVDKVVAGVMESLNMKIPPYVRIDLFQIILTQSLSGDQRFINWTLRVASVHGLTSQLPFIESIEVSFSDNQNYKDAVLDKQPFLMKRRTARNETFDIFFKVNYSDGCDCVSTQLSLPFEFKVSREEHGHIIDKEAVLQSLREKAVEESSCGHSDVVERRAVSEPRSEAVVYATVTSLRTYHSQQSLLANGDLKWKLEGSGTSRKRSRTGKRKSKAQEEETKA
Round 5	Bacteria/Archaea/Eukaryotes	GCA_003434825.1-Pla_CM010630.1_i000_009348 | RID69290.1 | 6592366:6595359:-	MSLGYAEKLSFIEDVGQVGMAEFFDPSHVLQCKIEELAKMIQKSKHLVVFTGAGISTSCGIPDFRGPKGIWTLQREGKDLPKASLPFHRAMPSMTHMALVELERAGILKFVISQNVDGLHLRSGIPREKLSELHGDSFMEMCPSCGAEYLRDFEVETIGLNETSRKCSNAKCGAKLKDTVLDWEDALPPKEIDPAEKHCKMADLVLCLGTSLQITPACNLPLKCLRGGGKIVIVNLQKTPKDKKADVVIHGFVDKVVAGVMETLNMQIPPYVRIDLFQIILNQSLSRDERYINWTLRVASVHGLTSQLPFIESVEVSFSDNHNFKDAVLDEQPFIIKRRTTETETFDIFLKINYSEGCDCLSTKITIPFKYEVSTEEHEEETIDKEAVLQSLREKAVEESSCGQSGVVERRFVSEPRSETIVYATVTNLRTFHCQQSVLANGDLKWKMEGSGTTSRKRSRTGKRKPRA
Round 5	Bacteria/Archaea/Eukaryotes	GCA_000004255.1-Pla_GL348774.1_i000_031739 | EFH39202.1 | 2566:22915:+	MSLGYAEKLSFIEDVGQVGMAEFFDPSHVLQCKIEELAKLIQKSKHLVVFTGAGISTSCGIPDFRGPKGIWTLQREGKDLPKASLPFHRAMPSMTHMALVELERAGILKFVISQNVDGLHLRSGIPREKLSELHGDSFMEMCPSCGAKYLRDFEVETIGLKETSRRCSVEKCGAKLKDTVLDWEDALPPKEIDPAEKHCKMADLVLCLGTSLQITPACNLPLKCLRGGGKIVIVNLQKTPKDKKANVVIHGLVDKVVAGVMESLNMKIPPYVRIDLFQIILTQSLSGDQRFINWTLRVASVHGLTSQLPFIESIEVSFSDNQNYKDAVLDKQPFLMKRRTARNETFDIFFKVNYSDGCDCVSTQLSLPFEFKVSTKEHVEIIDKEAVLQSLREKAVEESSCGQSGVVERRAVSEPRSEAVVYATVTSLRTYHCQQSLLANGYLKWKLEGSGTSRKRSRTGKRKSKAQEEESKA
Round 5	Bacteria/Archaea/Eukaryotes	GCA_014595645.1-Fun_JACTAD010000010.1_i000_003642 | KAG6355724.1 | 1718288:1719232:-	MAARTSVEDFQDLVKSSNRIVALCGAGLSAASGLPTFRGAGGLWRNHEPTSLATPEAFEEDPALVWLFYAWRRHMCLKAQPNAGHHALAELAKKKDNFVCLTQNVDGENEHSCPGTREKAPRSCRQTTDRHTGLSSRAGHPKDRLRLLHGSILDLKCFDECGYVERDNLSDPLCPALEAASAVNTPPDQSGRLPLLDPKVPVPRIDVKDLPHCPRCKTGLLRPGVVWFGEALDGEMLNATDEWIASAPVDIMLVVGTAAVVYPAAGYTQKAKRKGAVVAVINPDKGACAGLGSKDFFFQGDAAEILPKLFAKVI
Round 5	Bacteria/Archaea/Eukaryotes	DELA001.0722.00001.C001_00802 D ATG TGA 860880 861719 Valid I6G47_RS04020 840 @WP_016447145.1@ I6G47_RS04020 1 860880 861719 | NAD-dependent deacylase (translation)	MRGGATLPHNGLPFFSIAAPMPDEHSLSSPSPAEPELAGQGELRDRIARAAHIAVLTGAGVSAESGVPTFRDDKNSYWAQFNPQDMASEAGFRAHPQRVWQWYAHRREAVAAVQPNAGHHALAQWALRHPGRMTLVTQNVDGLHQRAGSPGVLCLHGELMRDRWLERPRACCDLAQVKPGEPPQCAVCGNLVRPGVVWFGESLPMGVWQAAEAAVQQCDVLLVVGTSGAVYPAAGLARIARRAGAHVAVINPAPSELDDAAHQCLRGPSAQVLPLLLGD
Round 5	Bacteria/Archaea/Eukaryotes	GCA_001653215.1-Fun_LUKN01001490.1_i000_004205 | OAR00851.1 | 1330:2349:-	MAPHNDVDAFQRVLQSSRRILILCGAGLSVASGLPTFRGADGYWRHHDATRLATMQAFKTDPGLVWLFYGYRRHMSLKAQPNAGHRALAALAKANPNVICLSQNVDNLSQRAGYPLQQLHTLHGSLFNIKCSNETCRWMQFGNYDDPFCESLIEASRDAPPGGKLPLLDPYHRIRHVPEEELPKCPQCNIGLQRPAVVWFGEQLDPTMLWTISNWLKEDKVVRHVAQNLLKWEATDTMQDLMLVIGTSAQVYPAASYIEDARDCGAVIAVINPEAENEEELQKLKSRDFAFGQDAATCLPMLLEPVIGKAQANGEFSQ
Round 5	Bacteria/Archaea/Eukaryotes	DETS001.0722.00001.C001_01282 C ATG TGA 1348806 1349645 Valid BI380_RS06120 840 @WP_046239838.1@ BI380_RS06120 1 1348806 1349645 | NAD-dependent deacylase (translation)	MRGGATLPHNGLPFFSIAAPMPDEHSLSSPSPAEPELAGQGELRDRIARAAHIAVLTGAGVSAESGVPTFRDDKNSYWAQFNPQDMASEAGFRAHPQRVWQWYAHRREAVAAVQPNAGHHALAQWALRHPGRMTLVTQNVDGLHQRAGSPGVLCLHGELMRDRWLERPRACCDLAQVKPGEPPQCAVCGNLVRPGVVWFGESLPMGVWQAAEAAVQQCDVLLVVGTSGAVYPAAGLARIARRAGAHVAVINPAPSELDDAAHQCLRGPSARVLPLLLGD
Round 5	Bacteria/Archaea/Eukaryotes	GCA_004155035.1-Fun_QJOB01000042.1_i000_008607 | RYP74053.1 | 193345:194454:-	MSDPDYTPPSLDPTDVADFHNTLKQSKRIIAILGAGISASSGLATFRGTNGLWNGQDVMQVATPAGFRHDPGLVWQFYSFRRHEALKAKPNAAHYALAELARQVPGFVTLTQNVDNLSPRAGHPEGQLKQLHGNLFNLRCVDEVGCGYVEQGNFKDPLTPALDTTKGEASVLGHIDRDNKPKASPLLLAGLARKNAQILGDKYRDDGPSATDLTPLKAASTAGSEQEPGVRAAPMSDIRLSSGLAKDDLPQCPKCKANILRPSVVWFSETLADNTAVEVEALFEDDTEPIDLCLVIGTSSKVWPAAGFAERARKKGARIATVNIDGADAKNMRPGKDWVFVGDAAVVVPELLKPIIGDSEMWNGNAVSA
Round 5	Bacteria/Archaea/Eukaryotes	GCA_014898535.1-Fun_RCSX01000022.1_i000_008502 | KAF7921655.1 | 474616:478282:-	MPTINVLPTSAAELQEIADILAKSRKVVVVTGAGISTNVGIPDFRSEHGLYSMIQAQYDAALENPPWEINDYDIDDRPKKKRRVTERYYYELVTADGVRVELPPEESSELPSQQPSEQSSQRSSQQSSQQSSQQSSQSPSKEPSAQPETPALAPSRRSSRRHTSLIQDNLKSESQKPSVETPSAINSNTPITNVNSNNKSPIIPPKRQTRNASSAQDKSIKESPKPNSKGQSAHNLHDSLSQATPTNTTHLLPPKRQAFRSRTSILAQDDIKIESPKSNTKGKSSKLRAIRACDRCRVRKIKCGDTRPSCEPCAKSKVECTTTENPNRRVSQIEDTKSHEEINPSMEMELDSEGSNTEENASQQLLQESSEYSSQYSSEYSRLPQDLESIDNKQKRTRRSLRTSSPLSTAKDENSNTARISSDSSSSNSLRRESSLRSTIQASTSNPKSIPSKSRTLQRSSSLIPSVASSIVESKTSRQSVKSRADSLPPQLTELSSSLLRKSSRRNTPAFELSNSKLSSTTNTESASTTGSATPSASSSDCSSNNNSNNNNKRNLLSEVSSVTTASEFEEPPSQSSQSASSRTLPNLKGKDLFDSVIWSDPFSTSIFYMFISNFRRRINNDVKSTTTTHQFIRSLRDNGRLVRNYTQNIDCLEEREGLTTDLELGAGDRTRFQTKIQGKSLTAGADERGGKEAPAATGVECVLLHGSLRKLRCGVCSKLTSWDEEDRETTTMAGSAPDCPSCISSSISRQDKGRRGLAVGRLRPDIVLYGEEHPHANLVGPLIIHDLKLGPDVLLILGTSLRVHGLKIMVKEFAQAVHARGGSVIFVNQTKPPESQWGDVIDYWVEWDCDAWVLDLKKRRSDIWQPYTNVTQTVASKEPAPSRQRNTSDKIPPYRPQCKRDDKTNAVHFTFKILDDLRKLKDAEGNGSVRPMYWVPFDRSRPFRASTGQISEKKPIKKPRASVLPIRKGRKSLPASSTIKVSTTSTSSKSQRRKTIPDNTPAKACPTEPHRSGAWLEDSLLKIVRRLTNNTLSEELLEDLRGRVPFERLAENVPGNSIGYKRSFSDVGIEGALEGIGLPNMRGLLDSSISIKGMSLSSLPPTGSPESGRKDLGKGKGKMVDRGEKERASLPLEPALEEDQNTIVVQSRQVQAMKHSYGTRSKRNSMEISFEDMGVSGSGNAGDTIVVLNRDRMSIGAVCNDR
Round 5	Bacteria/Archaea/Eukaryotes	NASP005.0722.00001.C001_02415 D ATG TGA 2327653 2328426 Valid LDH74_RS12075 774 @WP_226038977.1@ LDH74_RS12075 1 2327653 2328426 | NAD-dependent protein deacetylase (translation)	MDDLERLAADLGSADTVVAFTGAGISAPSGVPTFRGDDGVWDRFDEGQFTYGRFQRDPEGFWRDRVELQRVMFDEAYEPNAAHEALAEMGRDGDLEAILTQNTDGLHAEAAAAIDDGGENDEPTVLELHGNSQRVRCTDCGKRRDGDPIFERAANGELPPTCDCGGVFKPDVVLFGEQLPGAVIQRARSLARESDVFLAIGSSLVVEPAASLPRLAASTGATVGIVNLEATPCDDIADVVHREDVTDAIPRLRELVD
Round 5	Bacteria/Archaea/Eukaryotes	GCA_002496955_01395	MVAITRNSKVVVLTGAGISAESGIRTFRASDGLWENHAIEDVATPQAWERNPQVVWEFYQGRRRQLREVEPNTAHLALVELEQYLGENFLLITQNVDNLHGRAGSKNLIHMHGELALLRCETCLSVFEMMDDVHLESDYVACQECDNPRLRPHIVWFHEMPFQMPEIYAAVEDCDVFITIGTSGHVYPAAGLIDVAKSCGAHCVGINLDAPVNLQQHDEFHQGKAGELLPNFVTNIIKK
Round 5	Bacteria/Archaea/Eukaryotes	PLSP008.0722.00001.C001_01419 D ATG TGA 1662985 1663884 Valid C6361_RS07085 900 @WP_107270789.1@ C6361_RS07085 1 1662985 1663884 | NAD-dependent deacylase (translation)	MEQVLPSEAAGLLARARRVVVFTGAGMSAESGVPTFRDDLTGLWARFAPARLATPEAFHADPDLVWGWYEWRRARVRRAEPNPGHFAIAALQALVPDTVVVTQNVDDLHERAGSASPVHLHGSLFAPRCIAAAAHPAALTEPEDGGTVDPGEDAGAVDPGEDAGAVDPGEDAGAVDPGEDAGAVDPGEGGRLPPPRCTRCGALVRPGVVWFGEALPEAALSAAIRAAAGCDVLLAVGTSGVVYPAAEIPGIAARSGATVIQVNPEPTPLDPVCAINLRGTAAEVLPALIAAARQYSGST
Round 5	Bacteria/Archaea/Eukaryotes	COSE003.0722.00001.C001_00063 D ATG TAA 62546 63469 Valid EL217_RS00335 924 @WP_126317959.1@ EL217_RS00335 1 62546 63469 | NAD-dependent protein deacetylase (translation)	MDPAVAHAHQSALRSIARVVEETAPHTEAGQALGDIAKQLRDGPVMVLTGAGVSTESGVPDYRGPGGSLSRHRPMTYQEFRHDPAASHRYWARSFVGWRVMDSAAPNRTHYALVELERAGLVNGVVTQNVDGLHKRAGTERLVTLHGDMETVVCLLCGHYEDRGHFDARLAAANPGYLERLVVERDQVNPDGDVTLDEKDVAAFRMAGCERCGSELLKPDVVYFGEPVPATRRDAAFALLNEANSLLVAGSSLAVMSGYRFVLEAKKQGKRVAVINGGPGRGDKKVDTLWRTQVGPAFDALLDELEI
Round 5	Bacteria/Archaea/Eukaryotes	GCA_905331535.1-Ani_CAJNZB010008930.1_i000_045348 | CAF4058727.1 | 1640:2380:-	AIARELRHAKRVLAITGAGISADSGLPTYRGIGGLYSDGKETEDGMPIEEALSGYTMNTRPDICWKYIYQIESACRAAKPNAAHQALVALQSKFKQFTVLTQNVDGLHRSAGTKNLIEIHGNIQDLFCISCGHEKHVPNFEGMKIPPKCDRCNSLVRPRVVLFGEMLPIRAVGQLYEIMDKGLDAVISIGTTSVFPYIAEPVVRAAQKNAITIEINPGDTEVSDVVRYRLRDRSINILPKLLKHLS
Round 5	Bacteria/Archaea/Eukaryotes	AGSP008.0722.00001.C001_01436 D ATG TGA 1466642 1467502 Valid AGREI_RS07145 861 @WP_202567004.1@ AGREI_RS07145 1 1466642 1467502 | NAD-dependent deacetylase (translation)	MVRSAPLSQQTATQTEILEAADELRGRRVVVLTGAGMSTDSGIPDYRGEGAPKRNPMTFDQFRESLDYRRRYWAGSHVGWKMFDAALPNEGHRILADLEGAGIVSGVITQNVDGLHTKAGSRHLVDLHGSMDRVLCLNCGQAFARASIAERISADNPWVDEPDAITLAPDGDADVSDYASFVVPACSVCEGMLKPDVVFFGEFIPAEKFREATALVAGAEALLIAGSSLMVNSGIRLLEQARRRKLPIVIINRGVTKGDSRASVKLNAGATETLAALRPHLLSDAS
Round 5	Bacteria/Archaea/Eukaryotes	GCA_009194965.1-Fun_VSMA01000028.1_i000_012191 | KAB5529018.1 | 707241:709608:+	MRITAFIAAAALVLGHGALAWTETKVNDHVHESCTYMNTQIIHKTVPGTAPSWFGDYCTYFLDAHNNKYEGTPKVAAEEKFEPPEVIDRKAQELVELINESKHFIAFTGAGSSTSAGIPDFRGPDGAWTLRAQGRQRTGKTVSTLQAIPTPTHMALAELANRGMLKYLVSKNCDGLHRKSGLHPDKLSELHGNSNREYCKDCGKDYIRDFRAVAKYEKTVHDHRTGRKCARCGGALHDSIINFGEALPEDALRNAYDHAKAADLCLVLGSSLTVSPANDIPATICRKRKAELVICNLQKTPFDCLSKLRVYSRTDDLMIRVMEKLGIPIPPFVLHRRMLVELQKVNEEQHKLVVHGVDVDGTPVTFLRSVKLTNNRRVARTEPFELVFRDEVTPGMEFALQLEFMGHYGEPNLEIVYTVPECPGSPKTLYLLRYHPTTGVWETSWQDGAGVGDGLETA
Round 5	Bacteria/Archaea/Eukaryotes	GCA_019049425.1-Fun_JAHMUF010000001.1_i000_000011 | KAG7196005.1 | 30001:31014:-	MSDTIEGLKGYRPQENRAADSEHQIEGEATLNSGSNSEIDPITLREFQTYLKQCKKIVALVGAGLSVSSGLPTFRGTQGLWKNYNIIDLATPDAFYIDPGLVWQFYSWRRSHALEAEPNDGHRTLAKLALNPNVEFTTITQNVDGLLIRAGHPKKKLYEIHGSLFDLKCTSFMCTYVDHDNFTDPLTKELADSRFEHVTVFAGAGGEGDRDRPPIESPQFAPIKQIPESELPLCPLCNLLLRPGVVWFGESLPLKLITGVDRFIEQGEKVDLILVIGTSGTVYPANSYVDRVRFKGGKVAIFNTDIELLIMAGEDRDTWGFQGDAAKLLPIALAPLL
Round 5	Bacteria/Archaea/Eukaryotes	GCA_013266195.1-Fun_JABEYC010000001.1_i000_000020 | KAF4984867.1 | 50624:51938:-	MASTAPKVPLPERRDAPDVIDRQAAELVDLIKSSKHFIVFTGAGVSTSAGVPDFRGPEGAWTLRAQGRLRTTKAVSTLQAIPTPSHMALLELQNRGLLKYLVSQNCDGLHRRSGILPDMISELHGNSNRECCRDCGKEYIRDFRAVATYEKTVRDHRTGRKCALCGGVLHDSIINFGEDLPAESFHLAHRNAKKADLCLVLGSSLTVTPANEIPEVSGLKKNAKLVICNLQTTPLDNLAHMHVYSEADSLMPRVMERLGFAIPAFILKRRLVIKADRDASDRQLLTLGGIDVDGTPVSYLRSVKLEDNRRVLRSEPFTFSFRDGLSDGTQLKFDLEFMGHYNEPNLVVEYGVTGEEEARETVYDLHYDPSTGDWMTMRE
Round 5	Bacteria/Archaea/Eukaryotes	ENSP026.0722.00001.C001_01108 D ATG TAA 1224738 1225496 Valid cobB 759 @JHT90_RS05550@WP_201095045.1@ JHT90_RS05550 1 1224738 1225496 | NAD-dependent protein deacylase (translation)	MAGLPKNIVILTGAGISAESGIDTFRDEGGIWDNHRIEDVCTPEAFKRNPELVQDFYNMRRATLQTPEIKPNAAHLAITELQKEHSGTVTVITQNIDNLHERAGSTDVIHMHGELLKARCSKTGRSYDWTENIEKDDICPCCHTKNTLRPHIVWFGEMPLMMDEIYKAIENVDLFVAIGTSGSVYPAASFVTEANARDADTLEINLQPGLNQSLFKRAMYGLASKKVPEWVESLLVNSVSRRYPGLTKKKFD
Round 5	Bacteria/Archaea/Eukaryotes	GCA_003704345.1-Fun_QWIJ01002283.1_i000_006874 | RMX72243.1 | 951:1919:-	MSHQSESSMTLNGGDVKSFHEHLTKSKRVLALLGAGLSASSGLPTFRGAGGLWRTHNSTDLATPGAFRENPGLVWQFYSYRRHKALQAQPNAAHYALAELARKMPGFQALSQNVDGLSQRADHPAKQLQLLHGTLFEVRCADRTGCGYSEINFTDPIVPSLAIPTSAEDPTTNTARHTYQSSRGGQDLDISDINTPLPIPPPAQLPHCPSCHQSLLRPGVVWFGETLPFHVLETVEDYLNESTPIDLILVIGTSAQVYPAAGYVDEARERGARVCVVNMDANDMPAGGWEEGDWFFRGDAATVVPRLLEPVIGKVAGSGGSG
Round 5	Bacteria/Archaea/Eukaryotes	GCA_003704375.1-Fun_QWIK01002309.1_i000_007014 | RMX88294.1 | 949:1917:-	MSHQSESSMTLNGGDVKSFHEHLTKSKRVLALLGAGLSASSGLPTFRGAGGLWRTHNSTDLATPGAFRENPGLVWQFYSYRRHKALQAQPNAAHYALAELARKMPGFQALSQNVDGLSQRADHPAKQLQLLHGTLFEVRCADRTGCGYSEINFTDPIVPSLAIPTSAEDPTTNTARHTYQSSRGGQDLDISDINTPLPIPPPAQLPHCPSCHQSLLRPGVVWFGETLPFHVLETVEDYLNESTPIDLILVIGTSAQVYPAAGYVDEARERGARVCVVNMDANDMPAGGWEEGDWFFRGDAATVVPRLLEPVIGKVAGSGGSG
Round 5	Bacteria/Archaea/Eukaryotes	PAHA001.0722.00001.C001_01866 C ATG TGA 1892393 1893103 Valid HF685_RS09300 711 @WP_168819510.1@ HF685_RS09300 1 1892393 1893103 | NAD-dependent deacylase (translation)	MRDIHNIVILTGAGVSAESGVATFRGPDGLWEGHRVEDVATPEAFARDPDLVQKFYDERRAKLKTVEPNAAHQALAKLDQAWPGDLLLVTQNVDDLHDRAGSQRLLHMHGELNSAWCLACGERSSFLDGQMALDPACPKCDQFGFLRPDIVWFGEMPYEMERIELALAQCDLFVSIGTSGAVYPAAGFVQSARHYGAQTLEINLYPSEGSFHFHESRMGKAGELVPDWVEEVLSHV
Round 5	Bacteria/Archaea/Eukaryotes	GCA_014898485.1-Fun_RCTC01000011.1_i000_007350 | KAF7860933.1 | 187656:191301:+	MPTINVLPTSAAELQEIADILAKSRKVVVVTGAGISTNVGIPDFRSEHGLYSMIQAQYDAALENPPWEINDYDIDDRPKKKRRVTERYYYELVTADGVRVELPPEESSELPSQQPSEQSSQQSSQQSSQSPSKEPSAQPETPALAPSRRSSRRHTSLIQDNFKSESQKPSVDTPSAINSNTPITNENSNNKSLIIPPKRQTRNASSAQDKSIKESPKPNSKGQSAHNLHDSLSQATPTNTTHLLPPKRQASRSRTSILAQDDIKIESPKSNTKGKSSKLRAIRACDRCRVRKIKCGDTRPSCEPCAKSKVECTTTENPNRRVSQIEDTKSHEEINPSMEMELDSEGSNTEENASQQLLQESSEYSSQYSSEYSRLPQDLESIDNKQKRTRRSLRTSSPLSTAKDENSNTARISSDSSSSNSLRRESSLRSTIQASTSNPKSIPSKSRTLQRSSSLIPSVASSIVESKTSRQSVKSRADSLPPQLTEQSSSLLRKSSRRNTPAFELPNSKLSSTTNTESASTTGSATPSVSSSDCSSNNNNSNNNNKRILLSEVSSVTTASEFEEPPSQSSQSASSRTLPNLKGKDLFDSVIWSDPFSTSIFYMFISNFRRRINNDVKSTTTTHQFIRSLRDNGRLVRNYTQNIDCLEEREGLTTDLELGAGDRTRFQTKIQGKSLTAGADERGGKETPAATGVECVLLHGSLRKLRCGVCSKLTSWDEEDRETTTMAGSAPDCPSCISSSISRQDKGRRGLAVGRLRPDIVLYGEEHPHANLVGPLIIHDLKLGPDVLLILGTSLRVHGLKIMVKEFAQAVHARGGSVIFVNQTKPPESQWGDVIDYWVEWDCDAWVLDLKKRRSDIWQPYTNVTQTVASKEPAPSRQRNTSDKIPPYRPQCKRDDKTNAVHFTFKILDDLRKLKDAEGNGSVRPMYWVPFDRSRPFRASTGQISEKKPIKKPRASVLPIRKGRKSLPASSTIKVPTTSTSSKSQRRKTIPDNTPAKACPTEPHRSGAWLEDSLLKIVRRLTNNTLSEELLEDLRGRVPFERLAENVPGNSIGYKRSFSDVGIEGALEGIGLPNMRGLLDSSISIKGMSLSSLPPTGSPESGRKDLGKGKGKMVDRGEKERASLPLEPALGEDQNTIVVQSRQVQAMKHSYGTRSKRNSMEISFEDMGVSGSGNAGDTIVVLNRDRMSIGAVCNDR
Round 5	Bacteria/Archaea/Eukaryotes	GCA_000146945.2-Fun_CH476623.1_i000_011523 | EDN99434.1 | 497973:499251:+	MASANPVPMRRAASSKPGHRPSSDIASFKKVLSSSKRVLALCGAGLGASSGLDTFRGQGGLWRNYRAENLATMDAFTRDPGLVWLFYSYRRHKALAAEPNKGHFALAELARRMKRGDEEGFVCLTQNVDGLAQRAGHPEGSLKLLHGCLYDIKCADPVCDYRERNNFDDPFHPSIAITSEDDEKLLPAAANETQAMITFLDPNKSTNTIKKDELPHCPKCTTALLRPDIVWFGEPLPNDTLDEVDRWIGKAPVDLILVIGTTAKVYPAAGYVDVARDAGAKVAVINMDAEGLGSAGGLGKNDWLFLGDAGTILNEILSPLTEEELKV
Round 5	Bacteria/Archaea/Eukaryotes	GCA_910393935.1-Fun_CAJSTJ010000157.1_i000_009181 | CAG7563472.1 | 193071:194350:-	MASSAPKVAPPERRDAPEVIDQQADELVALIKNSKHFIVFTGAGVSTSAGIPDFRGPEGAWTLRAQGRSRTGKATSTLQAIPTPTHMALVELQRRGVMKYLVSQNCDGLHRRSGITRDGISELHGNSNRECCKDCGKEFIRDFRAVATYEKTVHDHRTGRKCTQCGGNLHDTIINFGEFLPEEPLKLARSHAKKSDLCLVLGSSLSVPPASGIPETVGKSKKGKMIICNLQDTFMENLAPMHIWSESDLLMTKVMDKLGYTIPTFILKRRLVIKMEKDTHGRQLIVLTGVDNDGIPMSYLMSVKLENSRRVIRAEPFSFIFRETLEVGATIDFVLEFMGHYNEPNVVVGFDVPGEDGEETVFDMHYDPSTGNWITMRS
Round 5	Bacteria/Archaea/Eukaryotes	GCA_017607445.1-Fun_JAEVHH010000003.1_i000_004397 | KAG5294380.1 | 774380:775524:-	MTSSAIRPSILSEPERRAFSEYLQSSKNVMALLGAGLSAASGLPTFRGAGGVWRSYPATSLATPEAFEANPGFVWQFYSYRRHMALKANPNRAHFALAELARKNPHFITLTQNIDGLSSQARHPESQLHLLHGSLFDVKCASPFCTYVTQDYNDPIVPALGIPKAGPEPVPSANDKTGEEAAKSLSAAMQWKSEPHASPAGTTTATQGEDGVELDISNANVPIPHIASADLPQCPLCKENILRPGVVWFGEAIPLKTVDAVQKWIDDADRIDLILVIGTTAQVFPAAGYVEDARDKGARVAVVNMDIADIPPGGMLPGDWFFQGDASVVVPELLRDVIGDV
Round 5	Bacteria/Archaea/Eukaryotes	NOWA001.0722.00001.C001_00499 D ATG TAG 534967 535713 Valid NWFMUON74_RS02500 747 @WP_187686389.1@ NWFMUON74_RS02500 1 534967 535713 | Sir2 family NAD-dependent protein deacetylase (translation)	MTTGWRGRTGPIGVLTGAGISTDSGIPDFRGPRGVWTEDPIAELLSTYQNYVADPELRQRAWLARRDNPAWRAEPNDAHRALARLGRERDVRIITQNIDRLHQRAGTPPESVVEIHGNMFEVVCVGCDFTATMEDTLRRVAAGEADPPCPVCGGILKAATVMFGQQMDPGAVHEARQIALDSDIFLAIGSSLQVEPAASMCAVAVENGAALIIVNAEPTPYDPWATEIVREPIGTAVPELVEQLLGGA
Round 5	Bacteria/Archaea/Eukaryotes	GCA_000504015.1-Pla_KI631456.1_i000_017804 | EYU27441.1 | 711999:716628:+	MSLGYAEKLSVIEDVGNVGMTEFFDPPHVLQQKVEELAMLIQKSKHLVVFTGAGISTSCGIPDFRGPKGIWTLQRKGQALPEASLPFHRATPSITHMALVELEKAGILKFLISQNVDGLHIRSGMPRERLSELHGNSFMEQCPSCGAEYMRDFEIETIGLKETARRCSKAGCGAKLRDTVLDWEDALPPKEMNPAEKHCKMADVVLCLGTSLQITPACNLPLKCLKGGGKIVIVNLQKTPKDKKASLVMHGRVDKVITGVMSLLNTRIPQFIRIDFLQVVLTQALSLDKKYVNWTLKLASVHGKQAPLPFVKSVDVSFSESLSMKATVLHSQPFHLKRRTARSIKPFDIFFKLNFSVGCKCSCTNLKIPVDFDISTESSKEEKDSIIQNLKDRAIKDPCCGQTALVERRAVLVPQSEIIAYAIVTNIIEYESSSFELEASSPSNTGSFKRRNEGMLDSGVSWKRTKARKHNSRCRR
Round 5	Bacteria/Archaea/Eukaryotes	GCA_001675295.1-Fun_LYXU01000001.1_i000_000466 | OBS26522.1 | 1468632:1470401:-	MPPSSPLSSIPDGGENSTLSSPLSTLSKTPSVPSSPVTMLDPAKRYPSPSTTASGPHSPAKMSDLEDEIVANTQGPPPAKKRRITPPKERITEYLDLMKGEEERTEEDTRLLNRLRDTLRKKKKIVVIAGAGISVAAGIPDFRSSTGLFASVKNQHNLKGSGKHLFDASVYKHDDTTESFHAMVREMAAKTKTAEPTKFHHLLASLAKEGRLLRLYSQNIDCIDTSMEPLATQVPLNPKGPWPTTIQLHGGLQKMVCTKCSSLQDFNGEIFTGPKPPLCSTCKDLDEVRTAHAGKRSHGIGRLRPRFVLYNEYNPDEEAIGNVSSADLKARPDAVVVVGTTLKVPGTRRLVREMCQVTRGRKNGVAIWINLDDEPKGVDLKNCWDIVVRSECDNVAHHTYPHWDLDIGEGYELTKEEEQNLEDRAARGKTTFEVIIPASSPSLDPEVDEKKPTAKPKQVEQAQGIPTPNASPKISAAKKPGKKQSTLHFSGKQPTATTVTSAPKSRKRGKKPAQPKPNTPAIGFKAVKNVASQDKAKKPAPRVPAKRKATGSDPTHNSNSDNTSSPVTNKKSDTISPKSKPSGMQNLID
Round 5	Bacteria/Archaea/Eukaryotes	GCA_019609905.1-Fun_CM033785.1_i000_000475 | KAG8674512.1 | 1390149:1391918:-	MPPSSPLSSIPDGGENSTLSSPLSTLSKTPSVPSSPVTMLDPAKRYPSPSTTASGPHSPAKMSDLEDEIVANTQGPPPAKKRRITPPKERITEYLDLMKGEEERTEEDTRLLNRLRDTLRKKKKIVVIAGAGISVAAGIPDFRSSTGLFASVKNQHNLKGSGKHLFDASVYKHDDTTESFHAMVREMAAKTKTAEPTKFHHLLASLAKEGRLLRLYSQNIDCIDTSMEPLATQVPLNPKGPWPTTIQLHGGLQKMVCTKCSSLQDFNGEIFTGPKPPLCSTCKDLDEVRTAHAGKRSHGIGRLRPRFVLYNEYNPDEEAIGNVSSADLKARPDAVVVVGTTLKVPGTRRLVREMCQVTRGRKNGVAIWINLDDEPKGVDLKNCWDIVVRSECDNVAHHTYPHWDLDIGEGYELTKEEEQNLEDRAARGKTTFEVIIPASSPSLDPEVDEKKPTAKPKQVEQAQGIPTPNASPKISAAKKPGKKQSTLHFSGKQPTATTVTSAPKSRKRGKKPAQPKPNTPAIGFKAVKNVASQDKAKKPAPRVPAKRKATGSDPTHNSNSDNTSSPVTNKKSDTISPKSKPSGMQNLID
Round 5	Bacteria/Archaea/Eukaryotes	GCA_003112345.1-Pla_PKPP01001780.1_i000_018507 | PWA79991.1 | 108115:112928:+	MSLGYAEKLSYKEDVGDVGMSEFFDSPNVLERKIQQLAKMIKKSKHLVAFTGAGISTSSGIPDFRGPKGIWTLQREGKALPEASLPFHRAAPSITHMALVELERAGILKFVISQNVDSLHLRSGIPRQKLSELHGNSFREVCPSCGTEYLRDFELETVGLKETSRRCCEPNCGAKLKDSVLDWEDELPPKEMKPAEKHCRNADLVLCLGTSLQITPACDLPLKSIRNGGKMVIVNLQQTPKDKKASLVIRGFVDKIMVGVLHLLEMKIPPYVRVDFFQIIVSQSQYVSETKYGKWSLKVASVHGEKALQPFIESVQVTFPDRPELKTAVLNQQPFLLKRETLKSRPLQMVLLVNFSEGCGCRSISIDLPIDFEGSADDISQDKNFVIQQLRDKANEDQCCGQSSLVDRKVMSDCGKTISTYAVATNIIQYDVSQLTEKVSGDPEKVSGDPEKVKLDNGMDVSTDSVPAKKLRVH
Round 5	Bacteria/Archaea/Eukaryotes	GCA_015956445.1-Fun_WIUZ02000004.1_i000_009036 | KAF9788032.1 | 697387:698527:-	MQKFREVLKSSKNIIVVAGAGLSAASGIPTFRDGGGLWRKYEATSLATPEAFHENPSRVWQFYHMRREIVQKAKPNAAHMVLAALSVKETLRQICPSAESFTLITQNIDGLSPKALDQLTGTLTSKKTFEEVTPKPESIIEMHGRLLATLCTECEHSEANDDSPICAALKGTEVIVEKQEQELEIPLSDLPRCTRPNCGGLLRPDVVWFGEVPYKLEEIDEIVRQADLAIVVGTSSTVYPAAGYASEVADNGGKTAVFNLDRSAGDRKANYLFLGPCSETLPQMLASDQSWFDDLLKIAPATS
Round 5	Bacteria/Archaea/Eukaryotes	PSSU001.0722.00001.C001_03941 D ATG TGA 4294344 4295264 Valid AU252_RS19500 921 @WP_058932126.1@ AU252_RS19500 1 4294344 4295264 | NAD-dependent protein deacetylase (translation)	MDQQRHGIGLTGFASLPAADPAALSSADLQGLERVRELLSGKRLALLTGAGLSTDSGIPDYRGPDAVPRSPMTYQEFVRDGANRQRYWARNHIGWSHLRHADPNPGHSAAAELERRGLLTGLITQNVDRLHEDAGSRNVIDLHGRYDRVACLDCKRTYTRRLLSEVLEELNPGFLARATTSGLVEMAPDADATVEDIALISSFVVAACPACGGMLKPDFVYFGENVPKERAEAAYAMVDSAEALLVAGSSLTVMSGLRFVRHAAKDGKPVVIINRGGTRGDQYATIKLDAGVSEALTWLAAELPDL
Round 5	Bacteria/Archaea/Eukaryotes	GCA_003698115.1-Fun_RAQS01000282.1_i000_006160 | RMJ22966.1 | 9151:10747:-	MDDYFSDSSGLSSPPASPCSPFVFPSPPPSQDADEPRADHCQDLPPAKKRRRVGPKERTTQHLDLSPSAELSRSEQQPQIDLLEKTIRRHRKIVVIAGAGISTNAGIPDFRSADGLFKGLQKKHNLKASGKLLFDAAVYQDEALTACFHDMVRSLSEESEAAKTSPTRFHRMLARLGEEKRLTRLYTQNIDGIETSLQPLQTEVPLNHKDPPVTIQLHGSLDKMVCQKCRAVGDLDRKLFESPEAPECRDCASKNESRQAAGCRSHGIGRLRPRIVLYNEHNPDEDAITSIMNADVRSRPDALIVAGTSLKIPGVRHLVKNLCSVIRSRKNGVTMWINNEPPVGKEFENCWDLIVGGNCDEAAGIVDLKPWDDSSKEHLRPCGVSEVEDARRRGPSVVVPPSKKKQQTLGLATPSSSNDEEPVLPHKPVSVPNGSKPSGPKKPARKSSAPKKRNDNKGRANNSKITDFNRVGKSGVPAAAKGTGEAGKPMDTLPKGAARNNRSPIFPNLSSK
Round 5	Bacteria/Archaea/Eukaryotes	GCA_007825325.1-Fun_QGMG01000109.1_i000_002029 | TVY57161.1 | 2:998:-	MSSSTSIHQSSGQQQRPLSRSWASTSVSDFQAVLKSSKRVLVLCGAGLSASSGLETFRGAGGMWRNYKASALATPEAFEKDPGLVWLFYAYRRHKALNAMPNMGHYALAELARAKGEEGFMCLSQNIDGLSQRANHPPAQLKLLHSTLFDIKCFSCPYIEKDNFSDPVHPSLLIDEASITARLSAASKSNSLSSNSAPETPTIPIDELPHCPACKTGLLRPGVVWFNESLPKQTLAEINQWIGRELIDLCLVIGTTAQVYPAASYVQVARKAAARIAVVNMDSRELGAAGGLRSVDF
Round 5	Bacteria/Archaea/Eukaryotes	GCA_900519155.1-Fun_ULHB01000019.1_i000_001463 | SYW76625.1 | 109217:113178:+	MIVINIPVDRNVNVSLPPEPRPRPRPTLDNNAPSPGESLPSSSGSSTPGSGLSSSRRLSRRVQSMALANLLSNDPSKPIIAAKLSAARNGSTSDLKALEYDLPADIAVPPFGRPSKDVDRDLARLYEAVSGARRIAVICGAGISVSSPANIPDFRSAHGLFKKLKEKHPTAGLSSGKDLFDARLFSSESTSALFYSMVAELKRLADQAEPTIFHRFLKRLDDQGRLQRVYTQNIDGLEEKAGLSFGLGEAGDSTTTVRALGKRKRAEAGFARSKSDSHLFFHKPEDEKRPMFPRTIPLHGTLQTLTCPLCNHKLILANTVKSEEVLTGSRQGSASLGHEASKHAIELLQNGEAVPCPACQEADHLRTVAGFRSRGVGRMRVDIVLYGGQNEGAERVGQCLQRDILGLRDPNEPPVPESAAETRARERKEKKEADKLKLEQESVKKELVKKELVKEADQSIDSEAAVGLELGSFLPGGDSKDDILARAFAEQGDEKSVAIAEPVKKKPTRPPRLKPLPPDLLIVAGTSLKVPGTKRIVREFAKACHAQDEWLIYSSESEDESSNAEDGSNSKKRKPRKKPEEKEEEVVMEEDEDEEHKIHDPTTPIRTVLLNYDFPNPAREWEDVFDIWIQGDLQRAALSLFPTKQLGEDAPQDVKVIEEIVGSYTWAKFKDYLEEQRALAKKEKRNATVAATAGALGGARKGRCMGRTVSAAAKMERAGSTASVESTEVVVSSQMEVGKQAVKTKAAKARSRSESPVKKRTPQQQQHNGTAATGAKKALTGTKGGLKRSNSKKNPFLDSDSSVSPSPAFGSSTVSVDIPTIAEEHEDDETTSARHQGKVHDGGTKKQSKEKELPSSCSVPSSRCGWSRSVTMPTEPQLTVLIESQAANSSGGGDAGGKRKNRQISVKDVGVGVKPSAVYGGKAVGVTGKRRHAVSAAGVKKGRWGRTQSETASPTSSSTVAKKEQGAKKEDVLDPTTFVPPIDLSAASAGMAKPLVVIEYCQRCKFGLRANWIQQELLSTFAPAPTTTNSAGIGSIMLIPKIDDESSGRFRIYLLPPSPSSPPHLEAEQGGTVYSGGLRLVWDRKTQGGFPEMKVLKQRVRDLINPHFGLGHSDRK
Round 5	Bacteria/Archaea/Eukaryotes	GCA_001702395.2-Fun_MAVT02001987.1_i000_011805 | POS69801.1 | 2490:3799:-	MANTAPKVAEAEHEEAPAAVEKKAKALADRIRTSKHLVVFTGAGVSTSAGIADFRGPEGAWTLMAQGRERDLRSIDTLQAIPTPTHMALVELQNRGLLKYLISQNCDGLHRRSGILPGMVSELHGNSNREYCKDCGKEYIRDFSAVAPDERPAHDHRTGRKCAICSGVLLDSIINFGEDLPAADFERAHAHAEKSDVFLVLGSSLTVTPANEIPAIPGRKRGPFLAICNLQKTPVDGLADLRVFAKSDDLMARVMARLDIPIPPFVLQRQLVISNGENSRGKFHLLIAGVDVDGTPSTFLRSVRCRNNRRVARAEPLTIDFRGGLEPGTRVELELEFMGNYGEPNLCLNHENGGQVGESATYDLKYNPGNGRWDYRRTIDLSA
Round 5	Bacteria/Archaea/Eukaryotes	GCA_000003745.2-Pla_FN597046.1_i000_023754 | CBI39742.3 | 8637673:8659887:+	MSLGYAEKLSYIEDVGKVGMSEICDPLHVLQEKIERLAVMLRKSKHLVVFTGAGISTSCGIPDFRGPKGIWTLQREGKALPQASLPFHRAMPSMTHMALVELEKAGILKFVISQNIDGLHLRSGIPRDKLAELHGNSFMEICSSCGIEYLRDFEVETIGLKETSRRCSNVDCGAKLRDTVLDWEDALPPKEMNPAEKHCRMADVVLCLGTSLQITPACNLPLKSLRGGGKIVIVNLQETPKDKKASLVIHGFVDKVIAGVMDRLNMRIPPFVRIDLFQVILTHTLSSDKRFVNWILRVASVHGQKAPLPFIKYVEVSFLDGQNYKEAVLHKQPFQLKRRTVKTKIFEVLLKLNFSDGCGCLSSQIKVPIDFKVSTDCFNYDKDAILQKLRDTATGDPCCGRHEVIEKKPIPDPRSEATVYAIVTNVLQYNKTAPESNGSVMKGRLGGLNGIETSWKRSRSGKRKPRS
Round 5	Bacteria/Archaea/Eukaryotes	GCA_003704355.1-Fun_QWIL01002950.1_i000_014715 | RMX91595.1 | 3030:4007:+	MSHQPGSPTSLDGDDIKSFHEHLTKSKRVLALLGAGLSASSGLPTFRGAGGLWRTHNSTDLATPGAFRENPGLVWQFYSYRRHMALQAQPNAAHYALAELARKMPGFQALSQNVDGLSQRADHPAKQLQLLHGTLFEVRCADRVGCGYSEINFTDPIVPSLATPTSGAAAEDPTSNTARHTSHQSSSRGGQDLDISNPDTPLPIPPPSQLPHCPSCHQSLLRPGVVWFGESLPFHVLETVEDYLNERTPIDLILVIGTSAQVYPAAGYVDEARERGARVCVVNMDANDMPAGGWEEGDWFFPGDAAVVVPRLLEPVIGEVAGGSG
Round 5	Bacteria/Archaea/Eukaryotes	GCA_003704385.1-Fun_QWIM01003093.1_i000_015197 | RMY04296.1 | 3059:4036:+	MSHQPGSPTSLDGDDIKSFHEHLTKSKRVLALLGAGLSASSGLPTFRGAGGLWRTHNSTDLATPGAFRENPGLVWQFYSYRRHMALQAQPNAAHYALAELARKMPGFQALSQNVDGLSQRADHPAKQLQLLHGTLFEVRCADRVGCGYSEINFTDPIVPSLATPTSGAAAEDPTSNTARHTSHQSSSRGGQDLDISNPDTPLPIPPPSQLPHCPSCHQSLLRPGVVWFGESLPFHVLETVEDYLNERTPIDLILVIGTSAQVYPAAGYVDEARERGARVCVVNMDANDMPAGGWEEGDWFFPGDAAVVVPRLLEPVIGEVAGGSG
Round 5	Bacteria/Archaea/Eukaryotes	HAVE001.0722.00002.C001_00709 D ATG TAA 734765 735613 Valid IR195_RS03565 849 @WP_206048761.1@ IR195_RS03565 1 734765 735613 | NAD-dependent protein deacetylase (translation)	MTNSIVQAGEALAGFIERHPKLWVITGAGVSTDSGIPDYRDADGQWKRPPPVQHGDFMASLAVRQRYWARALIGFKAMREAQVSGAHKALAALESMGYVELLVTQNVDRLHQRAGSSKVIDLHGRADVVACMACGYQLMRHAVHSEMARMNPSFAALDAHYAPDGDADLETDFSTFRVLDCPRCQGILKPQVVYYGDVVPPARRLAAQAGLQNADAVLAVGTSLMVYSGYRLCRDAHAMGLPVASLSLGVTRADALLTHQWRAPLTPVLEHAVSCLRQRLLD
Round 5	Bacteria/Archaea/Eukaryotes	MYSP003.0722.00001.C001_04078 D GTG TAG 4232472 4233308 Valid AB431_RS20230 837 @WP_047331434.1@ AB431_RS20230 1 4232472 4233308 | NAD-dependent protein deacetylase (translation)	MESPELVALLTGRRLAVLTGAGISTDSGIPDYRGPDSPPANPMTIRQFTSSRAFRQRYWARNHLGWRHMAQTLPNAGHRALAHLERTGVVSGIITQNVDLLHTKAGSRNVINLHGTYAQVVCLGCGYTMSRAALADELEAANPGFAERAERLGGIAVAPDADAVVTDTESFRFIDCPACAGMLKPDIVYFGESVRKDIVDQAYSLVDESDALLVAGSSLTVFSGYRFVRHAAALGMPIAIINRGSTRGDNLATVTVDSGCSPMLALLADELSGLTSAS
Round 5	Bacteria/Archaea/Eukaryotes	COST003.0722.00002.C001_00164 D ATG TAA 157215 158150 Valid CSTAT_RS00820 936 @WP_075722144.1@ CSTAT_RS00820 1 157215 158150 | hypothetical protein (translation)	MAFHDEAVELAHRSALRSIARVVSDTAVPTPPEKALGDIVKQLRNGPAAVLTGAGVSTDSGIPDYRGPQGSLSRHRPMTYQEFRYDPAASHRYWARSFVGWRVMNRARPNRTHFALVELERAGLINGVITQNVDGLHKAAGTHTLVPLHGDMETVLCLECGNIEDRTEFDVRLGALNPGYVESLIVSADMVNPDGDVTLDMEAIARFQMVGCTRCGSKLLKPDVVYFGESVPSKRKEAAYSLIDASSSLLVAGSSLAVMSGMRFVLEARKQNKPVAIINGGPGRADTRATTLWRTQVGPAFDELLDALDLS
Round 5	Bacteria/Archaea/Eukaryotes	GCA_002105095.1-Fun_MCFJ01000017.1_i000_004005 | ORY58116.1 | 363913:365471:-	MIQRFAYPPIERRHRPLSYDFLAYYRNRPCLKSSNDRTVVHSGPRGGFADCLPVSTRLTMATTARRTSAAERREEVSIVDRKATELADLIRESTNFIAFTGAGISTSAGIPDFRGPEGVWTLRAQGREGDLKAVNTLQAVPTSTHMALVELQNRRILKYLISQNCDGLHRKSGILPDRISELHGNSNRESCKVCDKEYIRDFRAVATYDKSIHDHRTGRKCTRCGGVLLDSIINFGESLPTQPLQDALNHAMKADLCLVLGSSLTVTPADEIPGVVGRNSGAKLVICNLQTTPLDQLADLRVFSDADDLMARVMGKLGVPIPPFILHRRLVVKVESKGDKRHQLTVSGVDVDDTPVTFLHSVKLEGNRRVARSEPFVINIRDKLAAGVVLKLELEFMGHYGEPNLEIDYGVGGEDGSQAWYRLEYNPQTGAWKTSTEKHQVPIGGGDTQWCG
Round 5	Bacteria/Archaea/Eukaryotes	GCA_020424065.1-Pla_CM035467.1_i000_011978 | KAH0987436.1 | 20118816:20127539:-	MSLGYAEKLSYIEDVGQVGMTEHFDPPHVLQEKIERLAMLVQKSKHLVVFTGAGISTSCGIPDFRGPKGIWTLQREGKALPEASLPFHRAMPSMTHMALVELERAGILKFVISQNVDGLHLRSGIPREKLAELHGNSFLETCPSCGVEYLRDFEVETIGLKETSRRCSDKKCGARLKDTVLDWEDALPSKEMNLAEKHCRIADVVLCLGTSLQITPACNLPLKSLRGGGKIVIVNLQKTPKDKKANLLIHGLVDKVISGVMDFLNLQIPPFVRIDFFQIILTQALSSDKKNVNWNLRVASVHGQKAPLPFIKSIEISFLENQGYKSAVLQKEPFQLKRRTLQAKSFEMVMKFNFIDSCGCPSTEIIVPLNFKVSRDCFELDKDAILQKLRHTAIQESCCGQNAVVERNALLTPKTDVIVYAIVTNVIRYKKTTEALEADSLSNGVKRRRESANGTETSRKRSKVHRRKPRF
Round 5	Bacteria/Archaea/Eukaryotes	GCA_000346465.2-Pla_CM007654.1_i000_014784 | ONI13763.1 | 16112741:16120678:-	MSLGYAEKLSYIEDVGQVGMTEHFDPPPVLQEKIERLAMLVQKSKHLVVFTGAGISTSCGIPDFRGPKGIWTLQREGKALPEASLPFHRAMPSMTHMALVELERAGILKFVISQNVDGLHLRSGIPREKLAELHGNSFLETCPSCGVEYLRDFEVETIGLKETSRRCSDKKCGARLKDTVLDWEDALPSKEMNLAEKHCRIADVVLCLGTSLQITPACNLPLKSLRGGGKIVIVNLQKTPKDKKANLLIHGLVDKVISGVMDFLNLQIPPFVRIDFFQIILTQALSSDKKNVNWNLRVASVHGQKAPLPFIKSIEISFLENQGYKSAILQKEPFQLKRRTLQAKSFEMVMKFNFIDSCGCPSTEIIVPLNFKVSRDCFELDKDAILQKLRHTAIQESCCGQNAVVERNAMLTPKTEVIVYAIVTNVIRYKKTTEALEADSLGNGVKRRRESANGTETSRKRSKVHRRKPRF
Round 5	Bacteria/Archaea/Eukaryotes	ENHI001.0722.00002.C001_00437 C ATG TAG 490264 490989 Valid A6J73_RS02210 726 @WP_095454115.1@ A6J73_RS02210 1 490264 490989 | NAD-dependent protein deacylase (translation)	MKKVTVEEAVTTIATSSKITFLTGAGVSTPSGIPDYRSLKGIYHGLEQPEYLLSHEAMNNEPQKFYSFVKKIYHPTARPNIIHLEMAKLASKKQVWVVSQNIDGLHEKAGSPKLVNFHGNLYHCYCRKCGNTVSWKTYLQTDQHATCGGQIRPDIVLYGEGFNDEVIERATSAVQQAELIVIVGTSFQVHPFCDLIQFRNTKSQILVINQEPIQLDQEYDFLQTDGAIVFEKLSKGANYDH
Round 5	Bacteria/Archaea/Eukaryotes	GCA_018691285.1-Pla_CM031889.1_i000_014445 | KAG6592099.1 | 5407836:5423055:-	MVSNSLKSPFAYLGSPKKKLMLELQLLGGETKRKWVSTGSTDSTDSADTMSLGYAEKLSFIEDVGKVGMTEHFDPPHVLEEKIERLTMMIQKSKHLVVFTGAGISTSCGIPDFRGPKGIWTLQREGKALPEASLPFHRAVPSMTHMALVELEKAGILKFIISQNIDGLHLRSGIPREKLAELHGNSFMETCPSCGAEYLRDFEVETIGLKDTSRRCSDANCGAKLRDTVLDWEDALPPKEMNPAERHCKMADIVLCLGTSLQITPACNLPLKALRGGGKIVIVNLQKTPKDKKASLVIHGRVDKVISGVMEILKMQIPPFVRIDLFQIILSQALSLDKKFVNWTLRILSVHGQKATLPFIKSVEVSFLDNQDFKSATLESQPFLLKRRTVKEKSFELVLRLNFSEGCGSSHVEVNIPVDFKVSADSLNLDKEVVFRRLRDEAVQDFFCGKNAVIERKSIPFPKSEVTVYATVTNVIRYTQDLKTLAIDSLSNGDMKRQLASVNGSAISRKRSRRPKRKSRY
Round 5	Bacteria/Archaea/Eukaryotes	GCA_015179045.1-Fun_WHUZ01000002.1_i000_004986 | KAF8475601.1 | 696733:698365:+	MEPENFTDRMEAPIILEPPLKKQKTEQDHVTAEVVVLRPPPVRKAPETIDLRACLSGPALTKAQQRSIDTLLKVFRKKKKIVVVAGAGISVGAGIPDFRSAGGLFSTLRSDHKLKTSGKELFDAAVYRDNELTSSFHDMVRNLDSMVKKATPTAFHHLLASLAHEDRLLRLYSQNVDCIENQLPPLRTKVPLEPKGPWPKTIQLHGGLEKMVCSKCGWLGGFNAELFRGSEPPNCLECVEMESVRGIAGKRSLGVGKLRPRIVLYNEYHPDSEAIGCVSRADLKTRPDALVVVGTSLKVPGIKRIVREMCKSVQDIRGGVTVWINEDDPPLGKDLEGAFDLIVKGDCEKVAGLVALPRWDGTVSEVRVESSTPEFREVSKFPTPANELEIQVPPTPATANCLGKKRKSPGESKPRVPKKNKEGEPKKPRAPRKPRIPAQPKVTLDKTFKAAKQALPSAIVGKAQKPQQGQDKVQPQNMPTPPMSSPPPLPPPEPTIHVRQQVLA
Round 5	Bacteria/Archaea/Eukaryotes	GCA_022432365.1-Fun_JAJJXE010000014.1_i000_003273 | KAI0160965.1 | 407031:408528:-	MADTAPKVAAEERQEDSEALEKKAEALAELIGKSKHLVVFTGAGISTSAGIPDFRGPDGVWMRRAQGRQRTGAVDTLQAVPTAAHMALVELQDRGVLKYLVSQNCDGLHRRSGILPDMISELHGNNNRESCKGCGKEYIRDFRAVASYAKTVRDHRTGRRCALCGGALLDSIVNFGEPLPAAALARARGHAAAADVFLVLGSSLTVSPANEIPEEAVAGGRRKRGNGRKAARLVICNLQDTPLDTLADLRVYARADDLVERVMAHIGAPIPPFVLRRRLVVQTESAGGERRQLRVSGVDVDGTPATFLRSVRLEHNRRAARSEPFVIGLREDPEPGAELRLELEFMGHYGEPTLDVVYEYGGDDDVPVLYLLEYNPQNGEWKVARETDAHTGHEARSGVKTGEDTNMGAAEAGSLPRGLGSAFTGNGHPEVIVID
Round 5	Bacteria/Archaea/Eukaryotes	GCA_000732765.1-Fun_KL657504.1_i000_003241 | KFA78788.1 | 34911:36197:-	MAWTASAVADQEFRESLPTVEQSAEALASQIRRSKHFIAFTGAGISTSAGIPDFRGPDGHWTLLAQGRERTSATTNALQAIPTASHMALVELQNRSFLKYLVSQNCDGLHRRSGVPSNMISELHGNSNREYCKDCGKDYIRDFRAVSTYERSINDHRTGRKCTCGGALHDSIINFGEQLPVEDLQLAKQHARKADLCLVLGSSLTVTPANEVPELVGKKKNACLVICNLQQTPFDELAAIRVFSESDVLMTLAMKKLDIPIPSFILHRQLVVRVESTGEGRHKVNTLGVDSDGTPATFLRSVRLPQYRRIAVQEPFSIAIRGGLVAGNRLKLELQFMGHYNEPNLELIIDFRGGEVEETTCLLEYDPRAGKWTV
Round 5	Bacteria/Archaea/Eukaryotes	GCA_900080155.1-Fun_LT558132.1_i000_006361 | SAM85237.1 | 548896:550029:-	MEAGADSFRQALRQARHPIALAGAGLSAASGIPTFRGAGGLWRQHDALSLATPEAFKRDPSKVWQLYHYRRSVVVSAAPNAAHLTIAKLLMDSNSQLESVRSRIMPNAQSFHLITQNVDGLSGRALQEVVSDSSSTEAKASIRAATDSIIEMHGNLFKTICTNCGDAHFDRRQPLSEGLAGTEDLSGQYKAIPAERLPRCTKSACGGLLRPGVVWFGESIPELDRIQPLISRCDLILVLGTSSAVYPAAGFADMVKHTNNGKVAVFNIDDPSTTSSADDDLDWYFAGPVEKLLPEVLLSL
Round 5	Bacteria/Archaea/Eukaryotes	GCA_004154915.1-Fun_QJNU01000076.1_i000_010279 | RYP07974.1 | 79216:80325:+	MSGPDSTPPSLDPAEVADFHNTLKRSKRIIAILGAGISASSGLATFRGTNGLWKAQDVMQVATPAGFRHDPGLVWQFYTFRRHEALKAKPNAAHYALAELARQVPGFVTLTQNVDNLSPRAGHPEGQLKQLHGNLFHLRCVDEVGCGYVEEGNLKDPLTPALGTAKGEASVLGHIDRDNKPKASPLLLAGLARKNARILGDKYKEDGPSAVDLTPLKVTSTAGSEQESGVRPAPMSDIRLSSGLAKDDLPQCPKCTANILRPSVVWFGEALAENTAVEADALFKEDTDPIDLCLVIGTSSKVWPAAGFAERARKKGARIATINIDAADAKNMRPGKDWVFVGDATVVVPELLKPITSDSKLWKEKAASA
Round 5	Bacteria/Archaea/Eukaryotes	GCA_021527665.1-Pro_JAJNMJ010000603.1_i000_005164 | KAH9124001.1 | 7357:8307:-	MMSKLSSIVQELRDGKIKHVVVFIGAGVSTASGIPDFRSPSGLYAQLRPELLTATPEEQALLRQYPTAVVTSDLFEQNAFPLLEACRPFLLGATEQAWKPTIAHAFFQLLHEKGLLQRIYSQNVDGLHYQLGIPRDRVVDVHGTMAQVQCERCQTDGGYTFESFCGAVRAKIKNIHDKTGGPATSSPILCQTCGRASVKPAVVLFGGRLPPEFAIKSATDLPACDLLIVAGTSLTVYPAAGLVTQVRPGVPRLVVNLEPVGDDLGVDCHVDSNRDAFVQADCDAGFLRLATELGWLEQLRALRSQLCAASQALLSP
Round 5	Bacteria/Archaea/Eukaryotes	GCA_021527785.1-Pro_JAJATU010006205.1_i000_020049 | KAH9086491.1 | 8999:9949:-	MMSKLSSIVQELRDGKIKHVVVFIGAGVSTASGIPDFRSPSGLYAQLRPELLTATPEEQALLRQYPTAVVTSDLFEQNAFPLLEACRPFLLGATEQAWKPTIAHAFFQLLHEKGLLQRIYSQNVDGLHYQLGIPRDRVVDVHGTMAQVQCERCQTDGGYTFESFCGAVRAKIKNIHDKTGGPATSSPILCQTCGRASVKPAVVLFGGRLPPEFAIKSATDLPACDLLIVAGTSLTVYPAAGLVTQVRPGVPRLVVNLEPVGDDLGVDCRVDSNRDAFVQADCDAGFLRLATELGWLEQLRALRSQLCAASQALLSP
Round 5	Bacteria/Archaea/Eukaryotes	GCA_021527805.1-Pro_JAJNMK010000046.1_i000_001258 | KAH9196784.1 | 34687:35637:+	MMSKLSSIVQELRDGKIKHVVVFIGAGVSTASGIPDFRSPSGLYAQLRPELLTATPEEQALLRQYPTAVVTSDLFEQNAFPLLEACRPFLLGATEQAWKPTIAHAFFQLLHEKGLLQRIYSQNVDGLHYQLGIPRDRVVDVHGTMAQVQCERCQTDGGYTFESFCGAVRAKIKNIHDKTGGPATSSPILCQTCGRASVKPAVVLFGGRLPPEFAIKSATDLPACDLLIVAGTSLTVYPAAGLVTQVRPGVPRLVVNLEPVGDDLGVDCRVDSNRDAFVQADCDAGFLRLATELGWLEQLRALRSQLCAASQALLSP
Round 5	Bacteria/Archaea/Eukaryotes	GCA_003704575.1-Fun_QWIN01001129.1_i000_001055 | RMY43807.1 | 2595:3590:+	MSHQPGSPASLDGDDIKSFHEHLTKSKRVLALLGAGLSASSGLPTFRGAGGLWRTHNSTDLATPGAFRSNPGLVWQFYSYRRHKALQAQPNAAHYALAELARKLPGFQALSQNVDGLSQRADHPAKQLQLLHGTLFEVRCADRSGCGYSETNFTDPIVPSLAIPTSGAAAAEDPTTITARHHTSHQSPRGGGGGGQDLDISNPNTPLPIPPPAQLPHCPSCQQSLLRPGVVWFGETLPFHVLETVEDYLNESSPIDLILVIGTSAQVYPAAGYVDEARERGARVCVVNLDAEDMPAGGWEEGDWFFRGDAAVVVPRLLEPVIGKVAGGRSE
Round 5	Bacteria/Archaea/Eukaryotes	GCA_007859695.1-Pla_CP031051.1_i000_008164 | QDZ25646.1 | 201335:202361:-	MGSGASKARTEEETFEEVARTLSKAKRITVFSGAGVSVSSGIPDFRSPGGIWTRFDPMVYCDYENFLDKPEMFWTMVKCLYQDIHFSLGGSREELERGELRSPRPNEAHSAVADLEALGKRVSVVTQNIDGLHSAAASKDVIELHGTDSSCTCMTCKEVVSREEVLKQIVEGGGFRRGSVTIVPRHGGGCGGVLKADVVLFGEALPTGAMMKATKAVMASTVVLVVGSSLNVAPANMLPTMVKYRPFGKLVVLNLDTSGKEQADLFLQGEATVVLPKLVQRMKELMTWNKSK
Round 5	Bacteria/Archaea/Eukaryotes	GCF_006543045_03842	MDDLESLAAAVDGTDSVVAFTGAGISAPSGVPTFRGDDGVWDRFDEGQFEYGRFQRDPAGFWEDRLELQAVMFDEEYEPNAGHVALADLAAEGILDGILTQNTDGLHREAVRSVTDADGGDRRTDADSETPILELHGNSQRVRCVECGQRQDNDTITERVEDGEVPPRCECGGVYKPDVVLFGEQLPATVLQRARSLTRESDVFLAIGSSLVVEPAASLPRIANSTGATVAVVNLEATPCDSIADVRCREDVTEALPRFRDAVDP
Round 5	Bacteria/Archaea/Eukaryotes	COSI001.0722.00002.C001_01399 C ATG TAG 1482471 1483394 Valid AWU68_RS06915 924 @WP_061919920.1@ AWU68_RS06915 1 1482471 1483394 | hypothetical protein (translation)	MDPAVELAHKSALRSIERVVTETAEPTQPGLALSDVAKQLRAGGVMVLTGAGVSTESGVPDYRGPKGSLSRHRPMTYQEFRYDPAASHRYWARAFVGWRVMDAARPNCTHYALVELERAGLLSGLVTQNVDGLHKEAGQKNVVALHGDMKHVVCLNCGNVEERELFDVRAETLNPGFVARWVVSEDQVNPDGDVALSQEAVDEFVMPPCVVCGSLLLKPDVVYFGEPVPAAKKDAAYEILAGSRSLLVVGSSLAVMSGFRFVLDAKKAGKRVSVINGGPGRGDNRVDTLWRTQVGPAFDELLDELSI
Round 5	Bacteria/Archaea/Eukaryotes	GCF_004765815_00141	MGDSSDADRIDAAASDLRAADAAVALTGAGVSAPSGVPPFRGEEGIWSEYDPDAFDVWRFRREPAAFWADWLDLRADLLDADLEPNPAYDALADLSAAGHLDALVTQNIDGLHGAAADALADRGDAASDALGESDRIIELHGNARRAVCRNCGWATSADDARERAASGDLPPNCEVCGGALKPDAVLFGEQLPRDALATARELAADSDLFLVAGSSLTVEPAASLPAEAADGGATLVVVNLDETPLDARADYVFREDVTEVLPALREAVGE
Round 5	Bacteria/Archaea/Eukaryotes	GCA_014898285.1-Fun_RCSV01000012.1_i000_008516 | KAF7947428.1 | 187470:191111:+	MPTTNVLPTSSAELQEIADILAKSRKVVVVTGAGISTNVGIPDFRSEHGLYSMIQAQYDAALENPPWEMNDYDIDDRPKKKRRVTERYYYELVTADGVRVELPPEESSELSSEQPSEQSSEQSSQKPSQSPSKEPSAQPETPALAPSRRSSRRHTSLVQDNLKSESQKPSVQTPSAMNSNNPITNEDLSNKSPILPPKRQTRNASSAQDTSIKESPKPNSKGQPAHNLHDSPSQATPTNTSHLLPPKRQTSKSQTSILAQDDIKIESPKANIKSKSSKLRAIRACDRCRVRKIKCGDTQPSCEPCAKSKVECITTEAPNRRVSQIEDTKSNEEINRSMEMELDSEGSNTEENASQQLLQESSEYSSHYSSEYSRLPQDLKSIDNKQKRTRRSLRTSSPLSTAKDGNSNTTRISSDSSLSNSLRRESSLRSTIQASTTNPKSIPSKSRTLQRSSSLIPSVANSVIESKTSRQSVRSRADSLPPPLTEQSSSLLRKSSRRNTPALELSNSKLSSTTNTESTSTTGSATPSVSSSDCSSNNNSNNNNKRNLLSEVSSVTTASEFEEPPSQSSQSSSSRTLPNLKGKDLFDSVIWSDPFSTSIFYMFISNFRRRINNDVKSTTTTHQFIRSLRDNGRLVRNYTQNIDCLEEREGLTTDLELGAGDRTRFQTKIQGKSLTAGADERGGKETPAATGVECVLLHGSLRKLRCGVCSKLTSWDEEDRETTTMAGSAPDCPSCISSSISRQDKGRRGLAVGRLRPDIVLYGEEHPHANLVGPLIIHDLKLGPDVLLILGTSLRVHGLKVMVKEFAQAVHARGGSVIFVNQTKPPESQWGDVIDYWVEWDCDAWVLDLKKRRSDIWQPYTNATQNVASKDPAPSKQRNPSDKIPPYRPQCKRDDKTNAVHFTFKILDDLRKLKDAEGNGSARPMYWVPFDRRPFRASTGQIPENKPIKKSRASVLPIRKGRKSLPASSSIKVPSASTSNKSQRRKSISDNTFAKKYPTEPHRSGAWLEDSLLKIVRRLTNNTLSEDLLEDLRGRVPFEQLAENVPGNSIGYKRSFSDVGIDGALEGIGLPNMRGLLDSSISIKGMSLSSLPPTGSPESGRKDLAKGKGKMVDRGEKERASLPLAPALKEDQNTIVVQSRQVQAMKHSYGTRSKRNSMEISVEDIGVSGSGNAGDTIVVLNRDRMSIGAVCNDR
Round 5	Bacteria/Archaea/Eukaryotes	GCA_902141235.2-Fun_CABFOC020000014.1_i000_004716 | CAH0046343.1 | 876937:877887:+	MSFYSRRPFWMRHTPYAVASRPSTSVEEFRHLLQSSTRILALCGAGLSAPSGLSTYRGAGGLWRNHSPASLATPEAFEDDPALVWLFYAWQKHVAIKASPNAGHYALAELAKRKEGFLCLTQNIDGLSPRAGHPLDQLKLLHGSILDLKCSDECGYFEKDNTDDPPCEALAEAAKNYPPDQTMPLVDPLKPLPSIREEDLPHCPQCQTGLLRPGVVWFGEAVNDSMLRGIDGWISEGSIDLMLVIGTGATVQPAASYVRQAQQAGAVVAVINPDAGTQAGLGRKDFFFRGDAAEFLPVLFEGVIGELREGQDLSMG
Round 5	Bacteria/Archaea/Eukaryotes	DESP015.0722.00001.C001_05924 D ATG TGA 6465199 6465978 Valid G4D77_RS29585 780 @WP_213757822.1@ G4D77_RS29585 1 6465199 6465978 | NAD-dependent deacylase (translation)	MPDEHSLSSPSPAEPELAGQGELRDRIARAAHIAVLTGAGVSAESGVPTFRDDKNSYWAQFNPQDMASEAGFRAHPQRVWQWYAHRREAVAAVQPNAGHHALAQWALRHPGRMTLITQNVDGLHQRAGSPGVLCLHGELMRDRWLERPRACCDLAQVKPGEPPQCAVCGNLVRPGVVWFGESLPMGVWQAAEAAVQHCDVLLVVGTSGAVYPAAGLARIARRAGAHVAVINPAPSELDDAAHQCLRGPSAQVLPLLLGD
Round 5	Bacteria/Archaea/Eukaryotes	DETS001.0722.00002.C001_02746 D ATG TGA 3013431 3014210 Valid GCS91_RS13745 780 @WP_213757822.1@ GCS91_RS13745 1 3013431 3014210 | NAD-dependent deacylase (translation)	MPDEHSLSSPSPAEPELAGQGELRDRIARAAHIAVLTGAGVSAESGVPTFRDDKNSYWAQFNPQDMASEAGFRAHPQRVWQWYAHRREAVAAVQPNAGHHALAQWALRHPGRMTLITQNVDGLHQRAGSPGVLCLHGELMRDRWLERPRACCDLAQVKPGEPPQCAVCGNLVRPGVVWFGESLPMGVWQAAEAAVQHCDVLLVVGTSGAVYPAAGLARIARRAGAHVAVINPAPSELDDAAHQCLRGPSAQVLPLLLGD
Round 5	Bacteria/Archaea/Eukaryotes	GCA_019202805.1-Pla_CM032912.1_i000_053490 | KAG7538078.1 | 10719479:10722996:+	MSLGYAEKLSFIEDVGQVGMAEFFDPSHVLQCKIEELAKLIQKVWIFTLFHILIVFFLPIILASCCYLSIFKNAGLCLQSKHLVVFTGAGISTSCGIPDFRGPKGIWTLQREGKDLPKASLPFHRAMPSMTHMALVELERAGILKFVISQNVDGLHLRSGIPREKLSELHGDSFMEMCPSCGAEYLRDFEVETIGLKETSRRCSVEKCGAKLKDTVLDWEDALPPKEIDPAEKHCKMADLVLCLGTSLQITPACNLPLKCLRGGGKIVIVNLQKTPKDKKANVVIHGLVDKVVAGVMESLNMKIPSYVRIDLFQIILTQSLSGDQRFINWTLRVASVHGLTSQLPFIESIEVSFSDNQNYKDAVLDKQPFLMKRRTARNETFDIFFKVNYSDGCDCVSTQLSLPFEFKVSTEEHEEIIDKEAVLQSLREKAVEESSCGHSDVVERRAVSEPKSEAVVYATVTSLRTYHSQQSLLANGELKWKLEGSGTSRKRSRTGKRKSKALEEESKA
Round 5	Bacteria/Archaea/Eukaryotes	GCA_003021725_02690	MDATDAESVNEETIRTVAREIGAADSTVALTGAGVSTASGIPPFRGSGGVWEEHDPRDFHITRFERDPAGFWIDRLALHGTMYGDREIEPNAAHEALAILESIGELDALVTQNTDGLHEDAGSWDVIELHGNGGRVICRACGERIDATTARERVREGETPPRCGCGGVYKPDVVLFGEDLPENALARSRILAERADVLLTAGSSLTVEPAASLPRRAADSGATLAIVNLDPTPVSDRATYDWRADLTDVLPRVADAVLNENRFRDERADDRSRR
Round 5	Bacteria/Archaea/Eukaryotes	ACSP048.0722.00001.C001_04520 D CTG TAG 4838215 4839018 Valid HUT06_RS22540 804 @WP_217711799.1@ HUT06_RS22540 1 4838215 4839018 | NAD-dependent protein deacetylase (translation)	LADLVGDGEVVVLSGAGLSTESGIPDYRGETGRRRPAHPMTYQEFTGSEAARRRYWARGHLGWRHMAAVRPNAGHRAVAELQRRGLLAGIITQNVDGLQQAAGAAGVIELHGALDRVVCLACGARSPRAALEARLRAANPGFEARAEAINPDGDAVLPDAAVAGFRLVGCERCGGPLKPDVVFFGENVPPARVRDCYALTEGAGALLVLGSSLTVLSGYRFVRHAARHGVPVAIVNRGATRGDEHALVTVDAPLGATLTALLDELGR
Round 5	Bacteria/Archaea/Eukaryotes	FUNU001.0722.00012.C001_01095 C ATG TAG 1163325 1164047 Valid JY401_RS05480 723 @WP_060798680.1@ JY401_RS05480 1 1163325 1164047 | NAD-dependent protein deacylase (translation)	MENKIQKLADIIKNSKYLVFFTGAGVSTDSGLKSFRGKDGLYSTLYKGKYRPEEVLSSDFFYSHRNIFMEYVENELNINGIKPNKGHLALAELERIGLLKAVITQNIDDLHQMAGNKNVLELHGSLKRWYCLECGKTADNNFSCECGGIVRPDVTLYGENLNQAVVNEAIYQLEQADTLIVAGTSLTVYPAAYYLRYFKGKNLVIINNENTQYDSEASLVLNSNFADTMDKVINIIKMGA
Round 5	Bacteria/Archaea/Eukaryotes	ACPO003.0722.00001.C001_04729 D ATG TAG 5787772 5788506 Valid ACPOL_RS24635 735 @WP_236657004.1@ ACPOL_RS24635 1 5787772 5788506 | NAD-dependent deacylase (translation)	MTPIQISTEDRVFVLTGAGISAESGLATFRDSDGLWSGHRVEDVATPEAWIADPELVWRFYSQRRRDARLAEPNPAHRALAALESAIGDRFFLCTQNVDDLHERAGSVRMIHMHGQLFESRCEDECGRPVFSDEKHYDSLATIGRCACGARIRPHIVWFGEVPLEMETIQREIERCTVLLVVGTSGVVYPAASFVHWANQRNRVGRQQVRTVYVGPEAPANAAAFTQVVLGKAGDVLPGLFEFS
Round 5	Bacteria/Archaea/Eukaryotes	NOHU001.0722.00001.C001_00777 D ATG TAG 840329 841063 Valid H0264_RS03880 735 @WP_181582688.1@ H0264_RS03880 1 840329 841063 | Sir2 family NAD-dependent protein deacetylase (translation)	MDWRESSGPIGVLTGAGISTDSGIPDFRGPRGVWTRDPIAELLSTYQNYVADPELRVRAWLARRDNPAWQARPNAAHEALVRLADAGRAVGIITQNIDRLHQRAGSKTVVEIHGNMFEVVCIDCDFGTTMRAALDRVAAGEPDPACPACGGILKAATIMFGQQMDAASIRAAVEIAESSEIFMAVGSSLQVEPAASMCAVAVDAGAHLVIVNAEPTPYDEYADEIVRDPIGEALPRLVDEMLAL
Round 5	Bacteria/Archaea/Eukaryotes	NOHU001.0722.00002.C001_06142 D ATG TAG 6680708 6681442 Valid LPY97_RS30715 735 @WP_181582688.1@ LPY97_RS30715 1 6680708 6681442 | Sir2 family NAD-dependent protein deacetylase (translation)	MDWRESSGPIGVLTGAGISTDSGIPDFRGPRGVWTRDPIAELLSTYQNYVADPELRVRAWLARRDNPAWQARPNAAHEALVRLADAGRAVGIITQNIDRLHQRAGSKTVVEIHGNMFEVVCIDCDFGTTMRAALDRVAAGEPDPACPACGGILKAATIMFGQQMDAASIRAAVEIAESSEIFMAVGSSLQVEPAASMCAVAVDAGAHLVIVNAEPTPYDEYADEIVRDPIGEALPRLVDEMLAL
Round 5	Bacteria/Archaea/Eukaryotes	GCA_902713445.1-Pla_LR743788.1_i000_016197 | CAA2979082.1 | 13718151:13732799:-	MSLGYAEKLSYREDVGTVGMSEIFDPNHLLQQKIEQLAFIIEESKHLVAFTGAGISTSCGIPDFRGPKGVWTLQREGKGVPEASLPFHRAVPSLTHMALVELEKRGILKFVISQNVDSLHLRSGIPREKLAELHGNSFREICPSCGAEYLRDFEVETIGLKVTPRRCSDEKCNSKLRDTVLDWEDALPSKEMNAAEKHCRMADVVLCLGTSLQITPACNLPLKCLRDGGKIVIVNLQPTPKDKRANLVIHGLVDKVVAGVMQLLNMQIPPFIRVDIFQVVFYQFRCVSERKYAKWSLRVTSVHGERAPLPFINSVEVTFPERPELKSALLEKQPFLLKREMLKSRPFKMVLKVNFSDGCGCPFTSIEFPVNFQQKQTESTSQDKNVVIQKLIDTAMQDESCGKFSLVEKSILSGLKKEIAIYAGTTNIVRYYDFSSSKGFGNIKWAGKRERKEINVKGKGCSVARHEDEIVKKLKVC
Round 5	Bacteria/Archaea/Eukaryotes	GCA_004141715.1-Fun_MQTW01000143.1_i000_003937 | RYC83751.1 | 47886:49169:-	MASSAPKVAPPERRDPLDVIDKQADEIVALIKKSKHFIVFTGAGVSTSAGIPDFRGPEGAWTLRAQGRARTGKATSTLQAIPTPTHMALVELQNQGVLKYLVSQNCDGLHRRSGILRDRISELHGNSNRECCKDCGKEYIRDFRAVASYEKSVHDHRTGRKCTACGGNLLDTIINFGEFLAEEPLKVARSHAKKADLCIALGSSLSVPPASGIPETCGKSRKSKLIICNLQETFMEGIADMHIWAESDVLMTRVMNRLGYTIPSFILKRQLVLKIERDAHARQVIVLTGVDDDGTPVTYLQSVKLEDSRRIVRSEPFSFVFREGLSTGADVKFALEFMGHYNEPNVVIDYSVPAEEGAETVYDLSYDLGTGEWVIMR
Round 5	Bacteria/Archaea/Eukaryotes	GCA_000004075.3-Pla_CM002928.2_i000_021905 | KGN44047.2 | 6081647:6137915:-	MGGKGGPTRSDGRQRRGQCAMMGLGRMLTSCAHMAACWTLGLPKRSICFKYYEQIEDGDGGKKKGPDFRVRNFSLIILDFVGETKRKWVTTGSSITMSLGYAEKLSYIEDVGKVGMTEHFDPPHVLEEKIERLTMMIQKSKHLVVFTGAGISTSCGIPDFRGPKGIWTLQREGKALPEASLPFHRAMPSITHMALVELEKAGILKFIISQNIDGLHLRSGIPREKLAELHGNSFMETCPSCGAEYLRDFEVETIGLKDTSRRCSDANCGAKLRDTVLDWEDALPPKEMNPAERHCRMADIVLCLGTSLQITPACNLPLKSLRGGGKIIIVNLQKTPKDKKASLVIHGRVDKVIAGVMEILNMQIPPFVRIDLFQIILSQGLSLDKKFVNWTLRILSIHGQKAPLPFIKSVEISFLDNQDYKSTTLQSQPFLLKRRTVKEKSFEMVLRLNFSEGCGSSHAEINVPVDFKVSADCMNLDKEVVFQRLIEETVQDSFCGKSAVIERKAISIPKSEVTVYAIVTNIIRYTKSLKTPAIDSLSNGDVKRQRESVNGSATSRKRSKRQKRKYRH
Round 5	Bacteria/Archaea/Eukaryotes	GCA_001691785.2-Fun_JNHV02000865.1_i000_008292 | KAF8706937.1 | 2650:3714:-	MKLNDYDSFRIALHNAKHIIVLAGAGLSAASGIPTFRGAGGLWRTYNATKLACPEAFNETPSLVWQFYHYRREAACAAVPNPAHRAIAWLSASPDELKRAAPSALSFRLVTQNVDNLSIRALPPDAPQSAYPIQMHGNIFRVKCTECDFAELNFDSPICPGLAGTEASLKQGSPDPHVDVNDLPRCRRCGGLLRPGVVWFGEEVEHLEEIDEMVDKQCDLILVVGTSSQVTPAAFFAEIVKDNGGKVAVFNIELGSRSDKQADFAFVGPCEETLVKALGLEGRLGS
Round 5	Bacteria/Archaea/Eukaryotes	GCA_011799765.1-Pla_JAANDH010000924.1_i000_020602 | KAF3776317.1 | 58296:73929:-	MSLGYAEKLSYREDVGSVGMAEVFDPPEALRKKIEELAMLIQKSKHLVAFTGAGISTSSGIPDFRGPEGIWTLQREGKVLPEASLPFHRAMPSLTHMALVELEKAGVLKFVISQNIDNLHLRSGIPREKLAELHGNSFRELCPKCGLEYIRDFEVETIGMKKTSRRCSVKKCGGKLRDTVLDWENALPPEEMNPATKHCKMADLVLCLGTSLQITPACNLPVRCLRGGGKIVIVNLQPTPKDKKAALVIHGQVDKIIAGVMDLLNLRIPPYVRIDRFQLSVSQSPKRGKYVKWTMKVLSVDGEKSPVPFLKSVEVCFPGRPDMKSALLCDQPFSLTRETVKSRSFKMVIQLNFVEGCVCSSTKIERTVNFLDSVKSYSCEKSSIFQQLRDAALQGLDCGKHAILEKKKSSNPSTETTLHAIVTSLLRYDEPQMLRQSGVPESNGRCPLKQHESLVHQKDESPINSCMSHGPQDQTEMPKEAEAPKSNGVNLMSQSKLVNLEKLCRTSNVEILKPNESLILREATVTEAKLKVAKRNRTGVSRNGTPKKAKT
Round 5	Bacteria/Archaea/Eukaryotes	BEIN002.0722.00001.C001_01564 C ATG TAA 1754022 1754783 Valid BIND_RS07885 762 @WP_012384542.1@ BIND_RS07885 1 1754022 1754783 | NAD-dependent deacetylase (translation)	MVILNQIGEARTALLELIEQSDNIVAFTGAGISTECGVPDFRSKDSPWMRYKPIEFNLFLSDVLMREEAWRRKFALDDIYSMAQPGRGHYALANLVQQGKISAIITQNIDNLHQMSGVDDEHIIELHGNGTYATCLSCGLRHELANVRHDFETTGAAPECRSCGGPVKSATISFGQSMPEEAMQRAHDVTRACDLFLAIGSSLVVYPAAAFPLLAAQNNARLVILNGEATPLDSEADLILRGDIGDILEPFSS
Round 5	Bacteria/Archaea/Eukaryotes	GCA_004786265.1-Fun_PQXO01000058.1_i000_001985 | TGO90590.1 | 22809:26427:+	MPTINVLPTSAAELQEIADILAKSRKVVVVTGAGISTNVGIPDFRSEHGLYSMIQAQYDAALENPPWEINDYDIDDRPKKKRRVTERYYYELVTADGVRVELPPEESSELPSEQPSEQSSQQSSQKSSQPQSKEASAQPETPALAPSRRSSRRHTSLVQDNLKSESQKPSVRSPAAIDSNAPTTSDNLILPLKRQTRNASSAQDNSIKESPNPNLKGQSAHNLHDSLSQATSTNTPHLLPLKRQTSKSRTSILAQDGVKIESPKPNIKGKSSKLRAIRACDRCRVRKIKCGDTRPSCEPCAKSKVECITTKTPNRRVSQIQETKSHEEINPSTEMELDSEGSNIEDNASQQLLQESNENSSQYSSEYSRLPQDLESIDNKQKRARRSLRTSSPFSTAKEENSNPTRISSDSSLTNSLRRESRLRSTIQASTTNQKPIPSNPRTLQRSSSLIPSVANSIIESKTSRQSVRSRADSLPPQLTEQSSSLLRKSSRRNTPAFELSNSKLSSSTNTESASTTGSATPSVSSSDCSSNNNNNNKRNLSSEVSSVTTASEFEEPPSQSSQSSSSRTLPNLKGKDLFDSVIWSDPFSTSIFYMFISNFRRRIKNDVKSTTTTHQFIRSLRDNGRLVRNYTQNIDCLEEREGLTTDLELGAGDRTRFQTKIQGKSLTAGTDERGGKETPPANGVECVLLHGSLRKLRCGVCSKLTSWDEEDRETTTMAGSAPDCPSCISSSISRQDKGRRGLAVGRLRPDIVLYGEEHPHANLVGPLIIHDLKLGPDVLLILGTSLRVHGLKIMVKEFAQAVHARGGSVIFVNQTKPPESQWGDVIDYWVEWDCDAWVLDLKERRSDIWQPYTNVTQNVASKDPVPSKQRNPSDKIPPYRPQCKRDDKTNAVHFTFKILDDLRKLKDAEGNGSVRPMYWVPFDRRPFRASTGQIPENQPIKKSRASVLPIRKGRKSLPASSSIKIPTTATTSKSQRRKTIPDKTPAKTQPTEPHRSGAWLEDSLLKIVRRLTNNTLSEDLLEDLRGRVPFEQLAENVPGNSIGYKRSFSDVGIDGALEGIGLPNMRGLLDSSISIKGMSLSSLPPTGSLESGRKDLGKEKGKMSDRGERESATLPREQTSQEDQNTIVVQSRQVQAMKHSYGTRSKRNSMEIGVEDMGVGGTSNAEDTIVVLTRDRMSIGAVCNDR
Round 5	Bacteria/Archaea/Eukaryotes	GCA_000375325.1-Pla_KB870812.1_i000_025152 | EOA13175.1 | 8662461:8666607:+	MNQSYRNRVQVLYYMIYDCELDTHITIQSLKLKRSYITTSEFPDYIFRKKERSPLLFIYTSRRCSCPKEKTNLMSLGYAEKLSFIEDVGQVGMAEFFDPSHVLQCKIEELAKMIQKSKHLVVFTGAGISTSCGIPDFRGPKGIWTLQREGKDLPKASLPFHRAMPSMTHMALVELERAGILKFVISQNVDGLHLRSGIPREKLSELHGDSFMEMCPSCGAEYLRDFEVETIGLKETSRRCSTEKCGAKLKDTVLDWEDALPPKEIDPAEKHCKMADLVLCLGTSLQITPACNLPLKCLRGGGKIVIVNLQKTPKDKKANVVIHGLVDKVVAGVMESLNMKIPPYVRIDLFQIILTQSLSGDQRYINWTLRVASVHGLASQLPFIKSIEVSFSDNHKYKDAVLDKQPFLMKRRTTRNEAFDIFFRVNYSDGCDCVSTQLSLPFEFKASTEEHGEIIDKEAVLQSLRDKAVEESGCGQSGVVERRAVSEPRSEAVVYATVTSLRTFHCEQSLLAANGDLKWKLEGSGTSRKRSRTGKRKSKT
Round 5	Bacteria/Archaea/Eukaryotes	GCA_001636725.1-Fun_AZHB01000001.1_i000_000358 | OAA73457.1 | 1079387:1081231:+	MERRQSSVDLPSSTHTYSSSKSPFSPPPSSSPRAASEPPSSPLSVLSKTPSLPNSPIVPITTGRRYPSPESLSADTPGSQTPAKRADRSASQSDDGSTGDRPSKRRKAAAPKDRTTKRLDLSKTEAELTPEDIEQRDRLLSALRKKKKIVVVAGAGISVSAGIPDFRSSNGLFAITKKQYNVKSSGKHLFDASVYKHDSSTQSFHDMVRDMAKKSAGASPTLFHHMLASLAQEGRLLRLYSQNIDCIDTQMKPLETNVPLNPKGPWPKTIQLHGGLQHMVCTKCSDLSPLKPELFNGPEPPLCSACAEQDSIRTNFGGKRSHGIGRIRPRFVLYNEYNPDEEAIGNVSSADLRTRPDAVIVVGTTLKVPGTRRLVKELCQVTRGRKDGFTAWINLSPEPKGADLKDCWDLVVQSKCDAVADLASLPRSVDIGDAYLLSQKDELDANKTNIQIRLPSKSPSADDSIIETPTSAREEAQAIPTPKASPKLAAVKLPKQTKLGFGTSEKREAGKTKKTSKPRPRKPKTTGKPAQPKSTAADFFKTGKRVPTGKNVDAKSVVTNLALDVAQPAVSTVALLTRGAVKEEEPATPVSDGKVDCGTISSPSVPNGMKELFT
Round 5	Bacteria/Archaea/Eukaryotes	GCA_003704595.1-Fun_QWIO01001620.1_i000_011145 | RMY68796.1 | 4946:5941:+	MPQQPESPTTLDERDVKSFHEHLTKSKRVLALLGAGLSASSGLPTFRGAGGLWRTHNSTDLATPGAFRETPGLVWQFYSYRRHMALQAQPNAAHYALAELARKMPGFQALSQNVDGLSQRADHPAKQLQLLHGTLFEVRCADRAGCGHSEINFTDPICPSLAIPTSGEDPTANTARRPHPSSSPGRGGGGTELDISNINTPLPIPPPSQLPHCPQCHHHLLRPGVVWFGESLPLHVLETVEDYLNERSPIDLILVIGTSARVYPAAGYVDEARERGARVCVVNMDAGDVPAGGWEEGDWFFRGDAATVVPRLLEPVIGRVAGSGGGGRGSK
Round 5	Bacteria/Archaea/Eukaryotes	KOSA002.0722.00002.C001_02642 C ATG TAG 2858418 2859122 Valid KSAC_RS13140 705 @WP_132305768.1@ KSAC_RS13140 1 2858418 2859122 | NAD-dependent deacylase (translation)	MQRIVVLTGAGISQESGLQTFRGPDGLWNNERIEDICTPQGFQRDPLRVDRFYNGLRSKLSTVQPNAAHYALADLERAGREGRWAGQITIVTQNIDDLHERAGSHNVIHMHGELLRLRCTHCHAKPVWREDCYPQTPCPVCHTPSLRPDIVWFGEMPYHMEAISTRLAECDLFVAIGTSGTVYPAAGFVDSVAGHADTMLFNLDIPHGPSPFDQVVPGPATRTVSAWVRELLEK
Round 5	Bacteria/Archaea/Eukaryotes	GCA_014898465.1-Fun_RCTA01000008.1_i000_006818 | KAF7903769.1 | 2479265:2482883:+	MPTINVLPTSAAELQEIADILAKSRKVVVVTGAGISTNVGIPDFRSEHGLYSMIQAQYDAALENPPWEINDYDIDDRPKKKRRVTERYYYELVTADGVRVELPPEESSELPSEQPSEQSSQQSSQKSSQPQSKEASAQPETPALAPSRRSSRRHTSLVQDNLKSESQKPSVRSPAAIDSNAPTTSDNLILPLKRQTRNASSAQDNSIKESPNPNLKGQSAHNLHDSLSQATSTNTPHLLPLKRQTSKSRTSILAQDGVKIESPKPNIKGKSSKLRAIRACDRCRVRKIKCGDTRPSCEPCAKSKVECITTETPNRRVSQIQETKSHEEINPSTEMELDSEGSNIEDNASQQLLQESNEYSSQYSSEYSRLPQDLESIDNKQKRARRSLRTSSPFSTAKEENSNPTRISSDSSLTNSLRRESRLRSTIQASTTNQKPIPSNPRTLQRSSSLIPSVANSIIESKTSRQSVRSRADSLPPQLTEQSSSLLRKSSRRNTPAFELSNSKLSSSTNTESASTTGSATPSVSSSDCSSNNNNNNKRNLSSEVSSVTTASEFEEPPSQSSQSSSSRTLPNLKGKDLFDSVIWSDPFSTSIFYMFISNFRRRIKNDVKSTTTTHQFIRSLRDNGRLVRNYTQNIDCLEEREGLTTDLELGAGDRTRFQTKIQGKSLTAGTDERGGKETPPATGVECVLLHGSLRKLRCGVCSKLTSWDEEDRETTTMAGSAPDCPSCISSSISRQDKGRRGLAVGRLRPDIVLYGEEHPHANLVGPLIIHDLKLGPDVLLILGTSLRVHGLKIMVKEFAQAVHARGGSVIFVNQTKPPESQWGDVIDYWVEWDCDAWVLDLKERRSDIWQPYTNVTQNVASKDPVPSKQRNPSDKIPPYRPQCKRDDKTNAVHFTFKILDDLRKLKDAEGNGSVRPMYWVPFDRRPFRASTGQIPENQPIKKSRASVLPIRKGRKSLPASSSIKIPTTATTSKSQRRKTIPDKTPAKTQPTEPHRSGAWLEDSLLKIVRRLTNNTLSEDLLEDLRGRVPFEQLAENVPGNSIGYKRSFSDVGIDGALEGIGLPNMRGLLDSSISIKGMSLSSLPPTGSLESGRKDLGKEKGKMSDRGERESATLPREQTSQEDQNTIVVQSRQVQAMKHSYGTRSKRNSMEIGVEDMGVGGTSNAEDTIVVLTRDRMSIGAVCNDR
Round 5	Bacteria/Archaea/Eukaryotes	GCA_002727515_00544	MRNKNIVVLTGAGISAESGVKTFRDNDGLWENHRIEDVATPEAWVRDSSLVWRFYQARRRQLMEXNPNPAHQALAKLEVETGNLTLITQNVDDLHERGGSKSVIHMHGELRTLRCETSGHSEERLSQDDLTDEFVVCNCCAEPSRMRPDIVWFGEMPMYMEEIYAAVEDSDVFIVIGSSGHVYPAAGLVRVARAAGSETILVNYEVPVNGYEFDEMFIGKAGEILPDLVEKWLED
Round 5	Bacteria/Archaea/Eukaryotes	CESP002.0722.00001.C001_02992 D GTG TGA 3318692 3319495 Valid BJP59_RS14880 804 @WP_228485446.1@ BJP59_RS14880 1 3318692 3319495 | NAD-dependent protein deacetylase (translation)	MELLRGLRVTALTGAGVSTDSGIPDYRGPDSPPRNPMTYQQFVQDEAFRRHYWARNHVGWQHVHRTHPNAGHRALARLEDAGVLVGLVTQNVDLLHEDAGSRNVIDLHGRYDRVICLQCGRVISREHLAERLTALNPGFLESIGDVGDVEIAPDADAVIEQTSHFRPAPCEFCGGVLKPEIVYFGENVPRERVDRAFAMVDEGDALLVAGSSLTVLSGLRFVRHAAKDGKPVVIVNRGWTRGDPLATLKIEAGTTETLTALAEALAR
Round 5	Bacteria/Archaea/Eukaryotes	GCA_014235945.1-Fun_WIGO01000242.1_i000_012133 | KAF6822217.1 | 4661:6067:-	MANTAPKVAEKERREAPSSVDQKAQQLAEMIKSSKHMIAFTGAGISTSAGIPDFRGPDGVWTLRAQGRNVSKATNTMQAIPTLTHMALVALQDHGLLKYLISQNCDGLHRKSGILPDKISELHGNSTREYCKDCNKEYIRDFRAVAKYEKTVRDHRTGRKCVVCGGVLLDSIINFGESLWEEPLQLARDNAKAADLCLALGSSLIVTPANEIPETVARKKRSRGAAGGRLAICNLQSTPLDELAELRVWSATDDLMARVMEKLDIPIPTFILRQHLVIELETTGEERHRLTVRGVDVDGTAVTFLQSVKVQHNRRVARAEPFVVDVRGELEVGARLKLDLEFMGHYGEPGLEVEFEYRGEEKSEASYLLEYNPKTGEWKTTKKDEVPEVNSGIGGAEMPDISVIDLTED
Round 5	Bacteria/Archaea/Eukaryotes	MYSP010.0722.00001.C001_04118 D GTG TGA 4120374 4121210 Valid MYCSM_RS20260 837 @WP_015308030.1@ MYCSM_RS20260 1 4120374 4121210 | NAD-dependent protein deacetylase (translation)	MEAPELVALLDGRRVAVLTGAGMSTDSGIPDYRGPDSPPSNLMTIRQFTSDAAFRQRYWARNHIGWQHMDATLPNAGHRAVAELEHAGVVSGVITQNVDLLHTKAGSRTVINLHGTYAQVICLDCGHTLSRTALAVLLDDANPGFVERAEAIGGIAVAPDADAVIGDTTSFRIIDCPACCGMLKPDIVYFGENVPKDRVEHAYSLVDGADALLVAGSSLTVYSGYRFVRHAAALGIPIAIINRGRTRGDDLATVKIDSGCSEMLALLADELPAVANSA
Round 5	Bacteria/Archaea/Eukaryotes	GCA_021613535.1-Ani_CP075493.1_i000_002788 | UJR15882.1 | 8747685:8748784:-	MMKHIQRTFSKRFFSSIVTQISPINEEYVPPYQKPSGDDIEKLQEFLSCSKRLFIITGAGISTESGIPDYRSEGVGLYARTTNRPMMYQEFLTNPKRYRMYWARNYIGWPTFSAFEPNKTHKTFAKWEAQGKVFWHVTQNVDSLLTKAGCELLSELHGCSARVVCVDCGYKGMTREQLQEMISKENPVWTAHSNTINPDADVYLTEEQLGDFKPPRCPQCSGRIKPDVTFFGDNVDRRLVNFLQEQLKKSDSILVAGSSLEVMSSYRFILASQKLQLPIAIVNIGRTRGDQAAQLKISTRCGSILPFLRIN
Round 5	Bacteria/Archaea/Eukaryotes	GCA_905330535.1-Ani_CAJNVN010010989.1_i000_043542 | CAF3413329.1 | 1219:1962:+	ETATKELRHAKRVLAITGAGISADSGLPTYRGIGGLYSDGQEVEEGMTIEEALSGYTMRTEPDICWKYICQIESACRAAKHNSAHEALVALESKFEHFTVVTQNIDGLHRSAGTKDLIEIHGNIHQLFCTICDREKHVADFDGMEIPPACSRCGGLIRPRIVLFGEMLPMHALTRLSEIVDKGVDAVITIGTTSVFPYIAGPVLRAAENNIITIEINPSDTKVSHAVRYRLRERASIALPALLKHLS
Round 5	Bacteria/Archaea/Eukaryotes	GCA_905332185.1-Ani_CAJOBM010032304.1_i000_045225 | CAF4644720.1 | 326:1069:-	ETATKELRHAKRVLAITGAGISADSGLPTYRGIGGLYSDGQEVEEGMTIEEALSGYTMRTEPDICWKYICQIESACRAAKHNSAHEALVALESKFEHFTVVTQNIDGLHRSAGTKDLIEIHGNIHQLFCTICDREKHVADFDGMEIPPACSRCGGLIRPRIVLFGEMLPMHALTRLSEIVDKGVDAVITIGTTSVFPYIAGPVLRAAENNIITIEINPSDTKVSHAVRYRLRERASIALPALLKHLS
Round 5	Bacteria/Archaea/Eukaryotes	GCA_002220415.3-Pla_CM022215.1_i000_020494 | KAF7006382.1 | 58391529:58399059:-	MSLGYAEKLSYREDVGTVGMPEKFDSPKLLQGKIEELAVMVQKSKHLVVFTGAGISTSSGIPDFRGPKGVWTLQRAGKGVPDASLPFHRAAPTLTHMALVELERAGLLKFVISQNVDSLHLRSGFPREKLAELHGNSFKEVCPCCKTEYLRDFEIETIGLKDTPRRCTDKNCGARLKDTVLDWEDALPPEEMNSAEEQCRAADLVLCLGTSLQITPACNMPLLSIKNGGKVAIVNLQATPKDKKASLVIHGLVDKVIAGVMCILSLRIPPYIRTDFIQLLLRHTVKKKCVRWTMRVTSVHGMRAPLSFLRSIEVSFPDRSDMKPVVLMEQPFSLQRETSMTSIFSMLLTLNFSDGCGCSSSSIECHVNFQKQKESFVRDRILVLQEMKCTAERQSRAGQQSILERESLPRAETSIHAFVTNIIRYDAEDPKGSWMNSGSSTSSNLAKRLVEGASGYSASTKKLKC
Round 5	Bacteria/Archaea/Eukaryotes	GOPS001.0722.00001.C001_01681 C ATG TGA 1906057 1906758 Valid GII33_RS08370 702 @WP_246222276.1@ GII33_RS08370 1 1906057 1906758 | NAD-dependent deacylase (translation)	MSAESGVPTFRDAQTGLWERYDPASLATVEAWEDDPALVWGWYLWRMKLVSEAQPNPGHRAIAALADHRAVMVVTQNVDDLHERAGSEVISHLHGSLFEPRCTACRAPYHGTGTRLPAGFDITAYAEPPRIEPPSCHECLSSVRPGVVWFGEGLPRDAWRRAEHAITGSDLVLVVGTSGIVYPAAELPERALAGGTPVIEFNIEESALSPHVTESVRMSAAVGLPALLDAVGD
Round 5	Bacteria/Archaea/Eukaryotes	GCA_002105055.1-Fun_MCGR01000091.1_i000_009645 | ORY55334.1 | 53700:55987:+	MSLPILSFGGVSPPSKTSLPPFPCTHLDPSTEDPAQLSLQHVAKAVIKAKRVAVVCGAGISCASGIPDFPPEARLNSGKDLFDARLFASEQNASIFYTMIAELKAMADKAQPTAFHSFLKTLDDEGKLFRVYTQNIDGLEEKAGLSYGLGDKTLPLPPRRATRSPTKVSQQPLASTSKSAPPPSLTTTTKRATKNSVSASLSLPYPSPAPSPPRDASPPPPTHSQIPRCIPLHGHLGTVSCGHCSTTLPIAPYLSDLASGSSTPCPKCTTIDDARASLGERSRGVGRLRPDVVLYGEEHKDGERVGEITRRDLMGVRPDLLLVVGTSLKVPGTKRLVRELAKVIRPTWVGGEEEEDGDEEIPSASAGSTSSATGRRKGAKPPPVHVVYLNYEFPKPSSEWKDVFDVWMRGDVQGFVGEVEKERKAEAERVEGRRKEKEAKERRRVEKEKAAAAGGKTATSSAGTTTKKAVASKSRSKAMVPNNGLSATTTTSSKTKTLGGAAKPRARASIAKASPPPPSSQLTSFTTRTRSSRSPSATSTASSTATTATGRRTANSRSASVTSVAPSLPSTRRQQFTLTFNVTKASVASVTGTKGRKGSA
Round 5	Bacteria/Archaea/Eukaryotes	CECE001.0722.00002.C001_03740 D CTG TGA 4185735 4186622 Valid FOG94_RS18650 888 @WP_085388639.1@ FOG94_RS18650 1 4185735 4186622 | NAD-dependent protein deacetylase (translation)	LSSRLAWRPSQPPAGAEPAPRTGTVEDAVELLRGLRVTALTGAGVSTDSGIPDYRGPDSPPRNPMTYQQFVQDEAFRRHYWARNHVGWQHVHRTHPNAGHRALARLEDAGVLVGLITQNVDLLHEDAGSRNVIDLHGRYDRVICLQCGRVISREHLAERLTALNPGFLESIGDVGDVEIAPDADAVIEQTSHFRPAPCEFCGGVLKPEIVYFGENVPRERVDRAFAMVDEGDALLVAGSSLTVLSGLRFVRHAAKDGKPVVIVNRGWTRGDPLATLKIEAGTTETLTALAEALAR
Round 5	Bacteria/Archaea/Eukaryotes	GCA_010015565.1-Fun_ML975947.1_i000_004435 | KAF1823604.1 | 967376:968630:+	MPSHRPGLRSVESQLPSFHGCLSKSRRILAVCGAGLSASSGLPTFRGAGGLWRTHVSQELATPGAFRRDPGLVWQFYSYRRHVALNVEPNPAHYALAELARRVPGFLALTQNVDGLSPRAGHPEASLLLLHGSLFDVACTHIACGYRGVDYVDPIVPSLAIPRGGQDPTSIESRKAHAGQTHDNEQLVELDISREDVHLPSVALEDLPACPKCRTYLLRPGVVWFGESLPEDVLNAADAYVESGEPIDIVMVIGTSARVWPAAGYIDEARAKGARVCIINMDADDTPAAGWSKRDWFFVGDAAELMPKLLSPIIGEVPAQQ
Round 5	Bacteria/Archaea/Eukaryotes	SAGR002.0722.00001.C001_03105 C TTG TGA 3610232 3611011 Valid H2Q94_RS15525 780 @WP_243795713.1@ H2Q94_RS15525 1 3610232 3611011 | Sir2 family NAD-dependent protein deacetylase (translation)	MFAASRRITALTGAGVSTASGIPDFRGPDGVWTRDPHAQRLTDIDAYIADPEVRRQAWRARAEHPAWAAEPNAAHRAFAAFAEQGRLTSLLTQNIDGLHQSGGVDAGLVLELHGSVFGVICLDCAATGSMRAALARVADGEEDPPCRSCGGILKSSTISFGQSLDPAVIRASQRAALDCDLFLAAGTSLTVHPAAGLAELAVRAGARLVICNAEPTPYDELAAAVLREPLVELLPGLAAVPLSDTAEPLRTWGDPSTWG
Round 5	Bacteria/Archaea/Eukaryotes	GCA_001972305.1-Pla_BDDD01000665.1_i000_012320 | GAV68817.1 | 758982:766860:+	MSLGYAEKLSYIEDVGNVGMTEFFDPPHVLQEKIEKLAMMIKQSKHLVVFTGAGISTSCGIPDFRGPKGIWTLQREGKSLPEASLPFHRAMPSITHMALVGLEKAGILKFLVSQNVDGLHFRSGIPREKLAELHGNSFMECCSSCGSEYMRDFEVETIGLKETTRRCSDTQCGGKLKDTVLDWEDALPSKEMNPAEKHCRMADVVLCLGTSLQITPACNLPLKCLRGGGKIVIVNLQKTPKDKNASLVIHGLVDKVIAGVMDLLNMRIPTYVRIDLLQIIITQALSGDKRFINWNLRVASVHGQKSLLPFIKSIEVSFSDKQKYKSAILHDQPFQLKRRTAEAESFEIMLKLNFSEGCGCPCTEINIPFNFKLQVSSESYNVDNDAALDKLRDTAVQHLSCGQNAVIRRKVIFDPRTEVSVYAIVTNVKAFESHSQSNGDIKPRKEMMNAMVTSRKRSNARKRKSSS
Round 5	Bacteria/Archaea/Eukaryotes	GORU001.0722.00002.C001_03001 C GTG TAG 3144476 3145354 Valid H3V45_RS14995 879 @WP_143931956.1@ H3V45_RS14995 1 3144476 3145354 | NAD-dependent deacetylase (translation)	MRTRLQLGQAPAEHTPLDDDVAERIDLAADILAGRRVAVLTGAGISTDSGIPDYRSPGSPPRTPMTLEMFLSSPEFRRHYWARNHLGWRHMDAALPNPAHLALTDLQGQGRVSTVITQNVDMLHTKAGTRGVLELHGCYGRVRCLRCDWRISRHRLAQLLEEINAGFAERVAGRGAIEVAPDADATLTDTSDFRMIDCPHCGGILKPDIVYFGETVPKPLVEQSFSAVDEADALLVVGSSLTVMSGLRFARRAHRAGKPLIIVNRGHTRADELASLKIDHRAGVVLPALAAG
Round 5	Bacteria/Archaea/Eukaryotes	GCA_013363075.1-Fun_JAAFOW010003263.1_i000_013794 | KAF5254990.1 | 4212:6708:+	MASSAPKVAPPERRDPLDVIDKQADEIVALIKKSKHFIVFTGAGVSTSAGIPDFRGPEGAWTLRAQGRARTGKATSTLQAIPTPTHMALVELQNQGVLKYLVSQNCDGLHRRSGILRDRISELHGNSNRECCKDCGKEYIRDFRAVASYEKSVHDHRTGRKCTACGGNLLDTIINFGEFLPEEPLKVARSHAKKADLCIALGSSLSVPPASGIPETCGKSRKSKLIICNLQETFMEGIADMHIWAESDVLMTRVMNRLGYTIPSFILKRRLVLKIERDAHARQVIVLTGVDDDGTPVTYLQSVKLEDSRRIVRSEPFSFVFREGLSTGAEVKFALEFMGHYNEPNVVIDYSVPAEEGAETVYDLSYDLVFVTLGVPLCINAFSLYDAGTDKDVTKACDKAMSADINCNKKAFSFINGGWYGSLDSGALTDAVCTNTCSQSLQDWVTSVSEDCEDKDKAQYGLRIWTGWNATCLKDTKTGRYCNDIIEDFTDVEEEELPHDELCHPCYVKRLEMYKPSPHALNIKWHEEQLELVHKKCSSSASTETAVLTSSKSEPSGAATTAEASEASQEAKSGSESVMSTETPVQTTSSELTVPSAPNAGAKSGQGVSFGYESLMLLLSMNIFV
Round 5	Bacteria/Archaea/Eukaryotes	PANE001.0722.00001.C001_01978 C GTG TGA 1927965 1928663 Valid F0161_RS09890 699 @WP_150204459.1@ F0161_RS09890 1 1927965 1928663 | NAD-dependent protein deacylase (translation)	MEQQIQQLFDNAKQIVFLTGAGVSTASGIPDFRSANGLYTKDKNAEYYLSHRYFESDPDGFYQFAKDNLYFPEAKPNIIHTKQAQLTQQGKAAVITQNIDNLYEVAGTKNLVDFHGNLFNVYCEKCHQSVDWHDYLTSRIHQGCGGPLRPDVVLYDEGINQNNIQQSLDYLQEADLVVIVGTSMRVYPFAGLLDYRNRSAQVVAVNQQPLQFSFPFTMVQQDAVEFFNDLTV
Round 5	Bacteria/Archaea/Eukaryotes	GCA_007825325.1-Fun_QGMG01000748.1_i000_006774 | TVY51732.1 | 12468:13912:+	MADSAPKVAAEERIEALDAIDRKAQTLANQIKKSKHFIAFTGAGVSTSAGIPDFRGPDGAWTLRAQGRQRTGKAVSTLQAIPTPTHMALVELQNQGLLKYLVSQNCDGLHRKSGMLPANISELHGNSNIESCKDCGKEYLRDFRAVATYEKTVHDHRTGRKCALCGGVLLDSIVNFGDFLPAAPLQNAEDNAKKADLCLVLGSSITIPPACTIPECVGKKKGAKLAICNLQETPLDSLASMRIYAKADDLMIRIMEKLNLSIPAFILRRRLVIDVEMRQDKPQLTVYGVDVDLTPATFLKSVKLGYNRRLVRSEPFVFNFRTSLESPLELKFELEFMGHYGEPNLDVVFEYNEGNTQAVYLLEYNPQTGEWKTIKQKGLSASERARGDVEMEGSSILEDDSIPEFRMPVMV
Round 5	Bacteria/Archaea/Eukaryotes	NISP005.0722.00001.C001_00294 C ATG TGA 310506 311210 Valid FQ775_RS01475 705 @WP_146299149.1@ FQ775_RS01475 1 310506 311210 | NAD-dependent deacylase (translation)	MTPSSIVILTGAGISAESGVDTFRDKDGIWSKIDYRDVATPEGFARDPAQVHDFYNQRRRGMTGVTPNPAHAALAELERRYDGDFLLVTQNIDDLHERAGSRKLIHMHGELARALCANCGNRQEWNGDLSVELACPSCNSPGFMRPDVVWFGEMPYHMERIYEALGNCDLFVAIGTSGTVYPAAGFNEEARMAGAHTVELNLEATEGSYRFAETQHGKASEIVPAFVERVLGRG
Round 5	Bacteria/Archaea/Eukaryotes	DISP006.0722.00001.C001_01758 D GTG TAA 1803716 1804450 Valid HND92_RS08800 735 @WP_172209216.1@ HND92_RS08800 1 1803716 1804450 | NAD-dependent protein deacylase (translation)	MRAWVRDARRIAVLTGAGISAESGVPTFRDAQTGYWAQFNPMEMASETGFRAQPARVWDWYAHRRGLLAGVQPNAGHRALAAFAQHGRGRLTLITQNVDGLHQRAGSPDVLCLHGDLTADRWLDRPRACCDLAHAAPGHPPRCPTCGNLVRPGVVWFGEALPLPVLAAAQQAAQSCELMLVVGTAGAVYPAAGLAHQARHAGARVVVVNTVASELDGIAHAVLRGPAARLLPLLLDGPPMVGAP
Round 5	Bacteria/Archaea/Eukaryotes	GCA_017301755.1-Fun_CP054542.1_i000_002245 | QSL66271.1 | 49508:50734:-	MGHVFKYRDGKKTIKISFEEPLMINLTENKNELYMELVKHVMTKSKKVVVFVGAGISTGAGIPDFRSENGLFATLRSNFKLKTSGQDLFDISVYKNEDDLKRFHRMISDLYRASASAKPTLFHEYLAALARSSQLIRLYTQNIDFLETRIPCLESKVPLPMLPPWPKTIQLHGGLQNMICSKCYWTGPYDPDIFKDDSPSVCHECVEMENIRTIAGKRNIGVGKLRPRIVLYNEYNLDSEAIGKVTEYDLKEKPDALIVAGTSLKIAGVRKIVREMIEAVKASHGVTIWINTSDFPKPKEFEKKFDIVIKGDCQKVADLVLLKNDVANTHSKEPSYVLDPSSIKQPFTDDLFIDQHTNTIYFSKRKRILKEQPEISRIFKSVKSTTKGVKASKQ
Round 5	Bacteria/Archaea/Eukaryotes	GCA_900231445.1-Pla_LT934114.1_i000_013976 | VAH41502.1 | 52972529:52980100:-	MSLGYAEKLSYREDVGTVGMPEKFDSPKLLQGKIEELAVMVQKSKHLVVFTGAGISTSSGIPDFRGPKGVWTLQRAGKGVPDASLPFHRAAPTLTHMALVELERAGLLKFVISQNVDSLHLRSGFPREKLAELHGNSFKEVCPCCKTEYLRDFEIETIGLKDTPRRCTDKNCGARLKDTVLDWEDALPPEEMNSAEEQCRAADLVLCLGTSLQITPACNMPLLSIKNGGKVAIVNLQATPKDKKASLVIHGLVDKVIAGVMCILSLRIPPYIRTDFIQLLLRHTVKSKCVRWTMRVTSVHGMRAPLSFLRSIEVSFPDRSDMKPVVLMEQPFSLQRETSMTSIFSMLLTLNFSDGCGCSSSSIECHVNFQKQKESFVRDRILVLQEMKCTAEHQSRAGQQSILERESLPRAETSIHAFVTNIIRYEAEDPKGSWMNSGSSTSSNLAKRLVEGASGYSASTKKLKC
Round 5	Bacteria/Archaea/Eukaryotes	PSSP223.0722.00001.C001_03604 D ATG TGA 3897760 3898680 Valid MUN23_RS18025 921 @WP_248760177.1@ MUN23_RS18025 1 3897760 3898680 | NAD-dependent protein deacetylase (translation)	MDQQRHGIGLTGFASLPAADPAALSSADLQGLERVRELLSGKRLALLTGAGLSTDSGIPDYRGPDAVPRSPMTYQEFVRDGANRQRYWARNHIGWSHLRHADPNPGHTAAAELERRGLLTGLITQNVDRLHEDAGSRNVIDLHGRYDRVACLDCNRTYTRRLLSEVLEELNPGFLARATTSGLVEMAPDADATVEDIALISSFVVAACPACGGMLKPDFVYFGENVPKERAEAAYAMVDSAEALLVAGSSLTVMSGLRFVRHAAKDGKPVVIINRGGTRGDQYATIKLDAGVSEALTWLAAELPDL
Round 5	Bacteria/Archaea/Eukaryotes	LESP031.0722.00001.C001_01541 D GTG TGA 1674177 1675052 Valid MUN76_RS07710 876 @WP_244683735.1@ MUN76_RS07710 1 1674177 1675052 | NAD-dependent deacetylase (translation)	MTPPDAPSTPDTPHTPDAPDTRAAVDALAPLFEDAPVAVLTGAGISTDSGIPDYRGAGSPPRTPMRIDQFMEDPQYRRRFWAGARVGSARMGGVQPNAGHLAIAHLEAAGRIDGVITQNVDGLHRRAGSRTVVELHGSGAVVRCTVCGHRTSRDEVLASFDALNPGFAEAHAGAEIAPDGDAVVGGVGDVLVPPCPVCGGILRPDVVYFGEVVPPPVFAAAESLLNGAGALLLAGTSLAVNTGVRLVHRAERRGIPIAIINRGPTAVDARATVRIEGGTTEVLHALASRWG
Round 5	Bacteria/Archaea/Eukaryotes	GCA_014858505.1-Pla_CM026413.1_i000_009121 | KAF8031717.1 | 12449399:12457660:+	MSLGYAEKLSYIEDVGEVGMREFFDPTHVLQEKIERLARTIKESKHLVVFTGAGISTSCGIPDFRGPKGIWTLQREGKPLPQASLPFHRAVPSMTHMALVALERAGILKFVISQNVDGLHLRSGIPREKLAELHGNSFMETCPSCGAEYFRDFEVESIGLKETSRHCSDANCGAKLRDTVLDWEDALPSKEMSYAEKHCRMADVVLCLGTSLQITPACNLPLKCLRGGGEIVIVNLQKTPKDKKASLVIRGLVDKVIAGAMNLLNMPIPPFVRIDFVQIILTKALSADEKYVNWMLRLASIHGQKAPLPFIKSVEITFLDEEKYKAAVLHEQPFLLKRRTERTKVFEMVLKINLSDGCGCLCSQINIPFDPKISTNCSNPNKDAVLQNLRDTAIQGLCCGQNAIVGKKIKLAPNGETTTFAIVTNIIMHNKASKAFEIKAISTGDEIKRRKRSARSNGSSRKRSKTKGSN
Round 5	Bacteria/Archaea/Eukaryotes	GCA_004916875.1-Fun_PQXL01000060.1_i000_002970 | THV53072.1 | 40334:43988:+	MPTINVLPTSAAELQEIADILAKSRKVVVVTGAGISTNVGIPDFRSEHGLYSMIQAQYDAALENPPWEINDYDIDDRPKKKRRVTERYYYELVTADGVRVELPPEESSELPSQQPSEQSFQQSSQQSSQKSSQSPSKEPSAQPETPALAPSRRSSRRHTSLAQDNLKKESQKPSVESPSAVNSNAPITNEISENKSPILLPKRQTRNASSAQDKSIKESPKPNSKAQSAHNLPDSLSQATPTNTPDLLPPKRQASKSRTSVLAQDDIKIESPKPNIKGKSSKLRATRACDRCRVRKIKCGDIRPSCEPCAKSNVECITTENPNRRVSQIENTKSHEEINPSMEMEVDSEGSNTEENASQQLLQESSEYSSQYSSEYSRLPQDLESIDNKQKRTRRSLRTISPLSAAKEENSNRTIISSDSSSSHSLRRESSLRSTIQASTTNQKTIPSKSRTLQRSSSLIPSAASSIIESKTSRQSVRSRADSLPPQLTEQSSPLLRKSSRRNTPAFELSTSKLSSTTNTESVSTTGSATPSVSSSDCSSNNNNNNNNNKRNLSSEVSSVTTASEFEELPSQSSQSSASRTLPNLKGKDLFDSVIWSDPFSTSIFYMFISNFRRRINNDVKSTTTTHQFIRSLRDNGRLVRNYTQNIDCLEEREGLTTDLELGAGDRTRFQTKIQGKSLTAGADERGGKETPAATGVECVLLHGSLRKLRCGVCSKLTSWDEEDRETTTMAGSAPDCPSCISSSISRQDKGRRGLAVGRLRPDIVLYGEEHPHANLVGPLIIHDLKLGPDVLLILGTSLRVHGLKIMVKEFAQAVHARGGSVVFVNQTKPPESQWGDVIDYWVEWDCDAWVLDLKKRRGDIWQPYTNVTQNVASKEPAPSKQRNSSDKIPPYRPQCKRDDKTNAVHFTFKILDDLRKLKDAEGNGSVRPMYWVPFDRRPFRASTGQIPEKKPIKKPRASVLPIRKGRKSLPASSSIKVPTISTSSKSQRRKTIPENTPAKTCPTEAHRSGAWLEDSLLKIVRRLTNNTLSEDLLEDLRGRVPFEQLAENVPGNSIGYKRSFSDVGIDGALEGIGLPNMRGLLDSSISIKGMSLSSLPPTGSPESGRKDLGKGKGKMVDRGERERASLPLEPALEEDQNTIVVQSRQVQAMKHSYGTRSKRNSMEISVEDMGVGGSGNAGDTIVVLNRDRMSIGAVCNDR
Round 5	Bacteria/Archaea/Eukaryotes	COLU001.0722.00001.C001_00058 D ATG TGA 70818 71750 Valid IAU68_RS00290 933 @WP_171193110.1@ IAU68_RS00290 1 70818 71750 | NAD-dependent protein deacetylase (translation)	METHFDDPAIAMAHKSAVRSIERVVKETATPTTHAEDKILAQLRDPKTLIITGAGVSTDSGIPDYRSEHGRLTKSRPMTFQEFAHSPRQVRRYWARAFVGMRFMRAATPNRTHFALVELEKAGLISGIVTQNVDGLHTQAGSRNVIALHGDMEHVVCLDCRTFHERSLIDDLLTAANPTYFDSVEVVGSMLNPDGDVELRQQDVERFRMISCPNCGSERLKPNVVYFGENVPKQRRSQADAWLAESTGVVAIGTSLAVMSGYKFILDAKKQGKPTAVINGGPGRADTKVDTLWRTDVADAMDAILDGLDL
Round 5	Bacteria/Archaea/Eukaryotes	GCA_000750895.1-Fun_JPKB01001146.1_i000_006900 | KFY72994.1 | 43894:45319:+	MDLSAPAVAEVELSEAAEVVEKKAQILADHIRKSKHFIAFTGAGVSTSAGIPDFRGSEGQWTLRAQGRQRSAKDKAVSTLQAVPTQTHMALVELQNRGILKYLVSQNCDGLHRRSGILPDKISELHGNSNRESCRSCGKEYIRDFRAAAPPDQTSLLGHRTGRKCAICSGVLLDSIINFGENIPIVALQRAFEEAQKADLCLVLGSSLTVSPANEVPEVVVTGKRNGDGKVKGKSGKGRGKLAICNLQSTELDGIADRAIRVRAKTDDFMVKVMEKLGIDIPEFVLTRRMVVELKCGESRQELKIRGVDIDDTPASFLQSVRLEHNRRVLRTEPFVITFRGEMEKAKLKLELEFMGHYGEPSLILDVAGDFVGNESGQRVYLLEYNPRIGEWNVESKSGLVISNGRVERKEGPEVIIIEDDRVMEL
Round 5	Bacteria/Archaea/Eukaryotes	STVI003.0722.00001.C001_06243 C ATG TAG 6840537 6841256 Valid SVTN_RS30700 720 @WP_041132012.1@ SVTN_RS30700 1 6840537 6841256 | NAD-dependent deacetylase (translation)	MTMVAIFTGAGISTDSGIPDYRGPNGVWRQDPEAERLVTYGPYMADPEVRRRSWRMRLDGPALSAEPNVAHRAIAAYERTSGNALRVITQNVDGLHQAAGVSERKVLELHGSARSVVCTACHARSSMAEALDRVRAGEDDPACRACGGILKSATVMFGQRLDPVVLGTAMSIAKATEVFVVVGSSLQVQPAASLAGIAAEHGARLIIVNAEPTPYDPVADEVVREPIGTALPALLDRLR
Round 5	Bacteria/Archaea/Eukaryotes	GCA_905219615.1-Fun_CAJMWW010000087.1_i000_003256 | CAE6435509.1 | 300195:301986:-	MPLPPFTSVVSIDGTTNSAPIPSCAKAVDNHAGRLQDVYQAMNDARRIVVLCGAGISVHAGIPDFRSPSGLFQSLKREHPKENITSGRDLFDAAVFKSEETTALFYKMISHLATLSDGAQPTPFHDMLRGLDTRGQLLRVYTQNIDALEERAGLSFGVPTFPSRSRKRKAEISHTHGTSPTLPRSSSSERSTAPSPASHPYTPSETTSSSTQTSPATTPVPAPQLPRCVPLHGTLKNLYCPSCYLTLPLCKPEYLESLGLGNPLACPQCTELDGTRRLVGKRTRGVARLRPGVVLYNEPHREGEAERVGECVRRDLIGLGSGQLSRTNSGRKRRGGDDLLIVAGTSLRIPGAKRIVREFAKALHPAPCVNSDGDTQADQPAVKTVYLNLEFPVPAREWDGVFDIWVQGDVQTFARGFEKYRVEAELFLTSVGGPSTVAQSKSNTPSRTRQPRTPMHGGTPSRKSPLEPTPRSSATSKTKHMVSSTMKAHVPQRNHMRALHSIGMGHQPLDHTLNQIKHTPEPVGTRLKIKIKRPMGVHTRDESKLQPPTTAAAGVSRALHTG
Round 5	Bacteria/Archaea/Eukaryotes	GCA_900005825.1-Ani_CVRI01000044.1_i000_009877 | CRK96464.1 | 70703:76015:-	MIKLKNFKIPSRNLATQFFVPKHDIAKMEDVEKLRKFLNDKPRILVLTGAGISTESGIPDYRSEGVGLYQRSNHKPIQHPEFVKSKDIRKRYWARNFLGWPKFSSVEPNATHHKLSRMERELRISHIITQNVDNLHGKAGSKEVTELHGNGFKVICIGKGERDNPCDYSIGRHDFQLILNQLNPQLLEKTLEAESSPEKMKPDGDIEILQEDIDNFYLPECPKCGGFLKPNIVFFGDNVPRTRIEKVVRTIIDSDGVLVLGSSLTVFSGYRIVLQAKELGLPVAIVNIGETRADKHYQQQIKKEETKKMADDDLDYLDDLLDAPFKNTHECAEISSTNSNEKRHLNLSPWHNDLPFDSGANGKRKSTSPHVVESKKSKDKDKDRENGTSHKSSRHRSRSRSKERRHKDKESKGEEKEKSKKDRRRSKDRTRDERKRDRRSRTPEKKEKESRDQTEKSKRDRSRSKDRDRKRRTKSRDRDRDRDREDKRRDRDSKRTRTKTPEKRRRRSISPRPFRRGRTPPNGLGYRDDSPSEKLSYEERDARTVFCMQLSQRVRARDLEEFFSSVGRVRDVRLITCNKTKRFKGIAYIEFQDPESVALALGLSGLKLLGIPISVQHTQAEKNRMANANSPPSPPKNIQGPMRLYVGSLHFNITEDMLRGIFEPFGKIDNIQLIMDPETGRSKGYGFITYHNADDAKKALEQLNGFELAGRPMKVGNVTERLDVTAHASLDTDEMDRSGIDLGATGRLQLMFKLAEGAGLAVPQAAANALLASVPQPPPPVVEETPPIATQCFLLVNMFDPATETTPNWDREIQDDVVDECNKHGGVLHVYVDVASPDGKVYVKCPSIATAVLAVNALHGRWFAGRVITAAYVPLVTYHSLFPDAVAAINLMQPSRKP
Round 5	Bacteria/Archaea/Eukaryotes	GCA_004367215.1-Fun_RYZW01000021.1_i000_003393 | TDZ65881.1 | 30114:32231:-	MVLRLLYNFFSALPLSPTSDVEMDAPPLPSNMDVDAHTNSSSPSDSPLSSPPSDLPPSPLVPPSPEEQIDASKRYPSPTSSMPSGAQSPVKLEATDDSVPAIKLDDPTDSIKVSSSDSIGAQPLRKRRKVTPPKERTTEHLDLEACNENDPNLTRLVSALKKRKKIVVIAGAGISVSAGIPDFRSKTGLFATLPSEHKMKGSGKHLFDASVYKHDSSTEKFHKMICDLSTMVKAAKPTPFHHLLASLSHERRLLRLYSQNVDCLDTNMAPLKTAVPLNTKGPWPTTIQLHGSVEHMVCSKCADINPLKTELFVGHEAPLCEECKTIDQLRTQFEQRRSHGIGRLRPRMVLYNEFNPDEEAIGKVSSIDLKSRPDAVIVVGTSLKIPGVRRLVKELCQVTRSRRDGFTAWINTDPEPQHNDFKDCWDLVVRGKCDDVAHWASLPRFDEPHDKGAPYLNEEEEEQRKLRLLRDNVQVTLVSPTKSSSGHTMDNKKRKFVDPLQSIPTPTASPRINAVDAAKKGPKGKQSKLSFGGQQVATAEGDSPAKKQKKPSVKRTRKPIKKSTEPPKNNLGQTFKTQKNRELADMPQEALAGKLDNQHYKSVEDGGGPLPPLRPETQKPTKNIYYPQIPASETASDCSTTQQEDEEMPMRPSLSERPKSSPGVRLTLAGVGDAGRPETPHHERRSSADTISPRSIPRGMEALMN
Round 5	Bacteria/Archaea/Eukaryotes	RUHA001.0722.00001.C001_00578 C GTG TGA 674532 675350 Valid LQF10_RS02885 819 @WP_231066003.1@ LQF10_RS02885 1 674532 675350 | NAD-dependent protein deacetylase (translation)	MTSAPAVDQLITLLTGRRFTVLTGAGISTDSGIPDYRGPDSPPRTPMTYQQFVSDDRFRRHYWARNHVGWRHLRRTDPNDGHRALARLEQRGLVTGVITQNVDLLHQAAGSQRVIDLHGHYNEVICLNCATIISRSAMHERLESLNPDFTREVGDVEIAPDADAVIETTDGFVVPDCEVCGGMLKPHIVYFGENVPKARVAEAFALVESGDALLVAGSSLTVLSGLRFVRAAHKQNMPVAIINRGTTRGDHLATLRIHAGTSEALTALDAAL
Round 5	Bacteria/Archaea/Eukaryotes	GCA_000348985.1-Fun_HE978314.1_i000_000340 | CCK68141.1 | 668677:669801:-	MTQRTECTLQLPLTPPSTVQKKRTNCDERGTDIEPRRLLSQLKSKSRRRTPFHCLKKNRIPKNSVLEIGSASKPSESHKLNYLKSVLNDCENIVMITGAGTSTHCGIPDFRSQKNGMYTKCAATKSLFDMNSIYSDTEQIQRFNQLITSLRELSCKSTPTPFHQFINKLAQQGRLRRLYTQNIDSLETKLPSFCDSVQLPSTAPYPVLIQLHGSVHYTQCTKCNHVTRLDPSDFHEGTDNSKPLIPLCKHCAEIERVREIAGLRLTGVGKLRPRITLYNEPHPEGDIIAEIANLDTKTKSVDCLMIVGTKLDIIGVKQICSNFNHNLQKRRQMGKFVVIFISDELPDRKIMDIFGESGIDLIVHGDCQRVPEFA
Round 5	Bacteria/Archaea/Eukaryotes	ACRA003.0722.00001.C001_02565 C ATG TGA 2816498 2817223 Valid KI609_RS12830 726 @WP_226443775.1@ KI609_RS12830 1 2816498 2817223 | NAD-dependent deacylase (translation)	MPHTAIAWVRNARRIAVLTGAGISAESGVPTFRDAQTGYWAQFRPEDMATEAGFRAHPQRVWDWYQHRRDLLAGVSPNAGHLALADFQRRHPDRITLITQNVDGLHQRAGSTGVLCLHGDIFQDRWLDTPRNCCFLDHAVAGHPPYCDRCGNLVRPGVVWFGEPLPLAALEAAQPAARQCDVMLVIGTAGAVYPAAGLAQLARTAGARVVVVNTAPSALDETAHAVLRGAAGTLLPQLLAA
Round 5	Bacteria/Archaea/Eukaryotes	GOAM001.0722.00001.C001_02329 D GTG TGA 2574926 2575804 Valid GII35_RS11620 879 @WP_005183137.1@ GII35_RS11620 1 2574926 2575804 | NAD-dependent deacetylase (translation)	MRTRLQLGRTPAEPTPVDADIEVRIDSLRTLLREARITALTGAGMSTDSGIPDYRSPGAPPRTPMTLEMFLSSPEFRRHYWARNHLGWRHMDAARPNDGHHALTRLQRQDRLTGVITQNVDMLHTKAGTRRVVELHGCYRRVRCLDCGALSSRQALADRLERLNPGFAARVATRGAIEVAPDADTTLTDTRDFLIADCERCGGILKPDIVYFGENASRSVVDQAFSLVNDSDALLVAGSSLTVMSGLRFVRHAHRTGKPVVIVNRGATRADDLADLKIDHYCSTVLSALADD
Round 5	Bacteria/Archaea/Eukaryotes	GOAM001.0722.00002.C001_02285 D GTG TGA 2534748 2535626 Valid GII34_RS11400 879 @WP_005183137.1@ GII34_RS11400 1 2534748 2535626 | NAD-dependent deacetylase (translation)	MRTRLQLGRTPAEPTPVDADIEVRIDSLRTLLREARITALTGAGMSTDSGIPDYRSPGAPPRTPMTLEMFLSSPEFRRHYWARNHLGWRHMDAARPNDGHHALTRLQRQDRLTGVITQNVDMLHTKAGTRRVVELHGCYRRVRCLDCGALSSRQALADRLERLNPGFAARVATRGAIEVAPDADTTLTDTRDFLIADCERCGGILKPDIVYFGENASRSVVDQAFSLVNDSDALLVAGSSLTVMSGLRFVRHAHRTGKPVVIVNRGATRADDLADLKIDHYCSTVLSALADD
Round 5	Bacteria/Archaea/Eukaryotes	GCA_000334475.1-Fun_DF196791.1_i000_006099 | GAC77292.1 | 388603:391233:+	MIVINIPTDASVSLPPEPRPRPTLDTASSSSSSSSGSNTPPSGSSSRRLSRRVQSMAVANLLRDASPIPSTAPAPASTSDLKALNYQLPADIAVPPFAQSSKDPERDLARLYEAVSGARRIAVICGAGISVSSPANIPDFRSAHGLFKKLKEKHPTAGLSSGKDLFDARLFSSESTSALFYSMVAELKRLADEAQPTIFHRFLKRLDDEGRLQRVYTQNIDGLEEKAGLTFGLGEAGDSTSTVRALGKRKRLGASDWSRSKSDSALLFAHKQELQQSLPMFPRTIPLHGTLQTLTCALCNHKVLLGNTVHQHSDQRDDSLPASRQGSASLGHEESKRAIELLQNGEAVPCPRCVTADEVRTSNNMRSRGVGRMKVDIVLYGGQNEGAERVGQCLQRDILGLRDPNEPPVPESAAETRARERKEKKQAAKLELERHQSQSALKHESAVAGDASIDSESAIDSELGALLPCQDSKDDILARAFAEDADAEASEPKSGTQESTAPSKKKAARPPRLKPLPPDLLIVAGTSLKVPGTKRIVREFAKACHAQDEWLVYSSDDEPDSSTAEESKKRRANQSNDKPDKSAGTSTEDAEDAEHEQDDEIHDPSAPIRTILLNYDFPNPAREWEDVFDVWIQGDLQRAALSLFPSKPVDEAAPVEAQTIEQVVRSHTWAKFSDYLDEQRKLAKKQKRAALTDARKGRFHRTVSAAAKMERSQSSATPPASAASGTKSVKARSRSESPVKKRAASTAPARRGGGGLKRSTSKTNPFAAAGVTVDIDTIQEEDEQAQQAQQAQGKGRDGGTVRKESPPSVPPPSAAIGRKRSWARSQTMPEQQLVVLVDSQASNCSGATYGKQKRNQALSKADKARWADMQRGTAEV
Round 5	Bacteria/Archaea/Eukaryotes	GOSP007.0722.00001.C001_01986 C ATG TGA 2180965 2181666 Valid KTR9_RS10700 702 @WP_231632641.1@ KTR9_RS10700 1 2180965 2181666 | NAD-dependent deacylase (translation)	MSAESGIATFRDVQTGLWEKFDPAELATPEAWARDPALVWGWYRWRAREVLAAQPNAGHLALAELAASRTVMVVTQNVDDLHERAGSDVVSHLHGSLFAPRCSVCGTPYDGPGARPDPADDQPGAASDDPRVVPPTCPRCGGAVRPGIVWFGEALPESDWQRADQAFRASEVVLVVGTSGIVYPAAALPERAVRAGIPVIEFNPAPSALSDVVTHSLRMPAAVGLPALLRSLG
Round 5	Bacteria/Archaea/Eukaryotes	LACU001.0722.00004.C001_00374 D ATG TGA 373288 373983 Valid CG419_RS01855 696 @WP_089556299.1@ CG419_RS01855 1 373288 373983 | NAD-dependent protein deacylase (translation)	MTFKSMLHAAQHVVFLTGAGVSTASGIPDYRSKTGLYQQQASPEYLLSHTNLITNPASFYEFVTQQMYFPEANPNVIHQVMATIANQKGQIITQNVDGLHTKAGARDVIEFHGSLYRVSCQKCGQSVPYQAYLKDMHHQDCGGILRPNIVLYEEPIDPTVIERSIQAIEAADLIVVVGTSFRVYPFASLIEYRRPDAQLVAINQEALQFEMPVTMIQADATTVFAALATKE
Round 5	Bacteria/Archaea/Eukaryotes	GCA_014647455_00041	MGESGGHAGRADPGHADAVSRIADSLVDADTAVAFTGAGVSTASGVPSFRGDDGVWNAEYDPADFRIERFRADPVGFWEDRLELHETMYGVDAARTEGDGRASDAGERDAHAVAPNAAHDALATLEDAGVLTAVVTQNVDGLHAAAGTDSLLEIHGNARRSVCVDCGTTTPTDAVRERVRDGETPPRCDCGGLLKPDVVLFGERLPPVFGEARRLAREADAFLAAGSSLTVEPAASLPVTAARDGDLHVVNFDGTPHDDVAATVSRADVTDVLPAVASRVLDHH
Round 5	Bacteria/Archaea/Eukaryotes	GCA_001661245.1-Fun_KV454012.1_i000_001660 | ODV97013.1 | 1133593:1134459:-	MDKLESFRNYLKNCKSIISLCGAGLSASSGLPTFRGSGGLWKNYSSIDLATPDAFHTDAGLVWQFYTFRRHAALKAKPNNGHKALSKLSYLENINYLTLTQNVDNASRIAKHNPKKLLELHGNLFTLSCTNFMCTFKEEQNYNHPLTPALADCEDEFSEGSFQPVKEIPESELPHCPRCNTGLLRPGVVWFGEPLPLKVIDKVDEFLVKNDPINLILVIGTSQSVWPAAAYIDRVKQQGGKVAVFNTEIPDMETVENKNAKGEYQGWAFKGDAAITLPLALEALIGKI
Round 5	Bacteria/Archaea/Eukaryotes	GCA_000026945.1-Fun_FM992688.1_i000_001178 | CAX44514.1 | 596065:596985:-	MNKQLKEFQEYLPKCRKIIALVGAGLSVSSGLPTFRGSQGLWKNFNMIDLATPDAFYIDPGLVWQFYSWRRYGALRAKPNKGHYALNKLSQKFNSDEYITITQNVDGLSSRSGHNLDSLYEIHGSLFDLKCTSFMCNYVDHNNFKQPLTKALEDTEFEYSNLNPRKRPLNDNDSNSSVDISLSPQFNQVKTISEKDLPLCPVCHDLLRPGVVWFGESLPLNLITEIDNFVESDPSVDLILVIGTSGTVYPANSYVERVRLKGGKVAIFNTDIEENILNSKVKDTWGFKGDAAELLPIALKPLIGDI
Round 5	Bacteria/Archaea/Eukaryotes	HAVE001.0722.00001.C001_00674 D ATG TAA 709343 710191 Valid EI420_RS03360 849 @WP_125745718.1@ EI420_RS03360 1 709343 710191 | NAD-dependent protein deacetylase (translation)	MTNSIVQAGEALAGFIERHPKLWVITGAGVSTDSGIPDYRDADGQWKRPPPVQHGDFMASLAVRQRYWARALIGFKAMREAQVSGAHKALAALESMGYVELLVTQNVDRLHQRAGSSKVIDLHGRADVVACMACSYQLMRHAMHSEMARMNPSFAALDAHYAPDGDADLETDFSTFRVLDCPRCQGILKPQVVYYGDVVPPARRLAAQAGLQNADAVLAVGTSLMVYSGYRLCRDAHAMGLPVASLSLGVTRADALLTHQWRAPLTPVLEHAVSCLRQRLLD
Round 5	Bacteria/Archaea/Eukaryotes	GCA_002946425.1-Fun_NJPT01000031.1_i000_003556 | PQE20501.1 | 1727824:1730788:-	MPTIKVQPSSATELQQIADIMAKSRKVVVVTGAGISTNCGIPDFRSENGLYSMIQAQYDAALRDPPWESSTNDVEIDDRPKKKRRVTDRWYYELVRADGSKVEVASDEPAEQASKESSLQPESPASRCSSPGRSRSRSHTPVENTTLDDEQPELESEDSSIGEKPSQQLLQESNEYANQYSSEVSQVLEDNNAQDDSAKDDMVHNQNVPHSPQPKTFSVVIPEKYCDWAANKPSTERRSSSPSPQKSTSDQSLPAKAQSAPCSRSSSRDLIDQPSIEDSKPDVLSESRPPSRQSTDLRLGDPVLQESKPFSRRSSRRIGPKSREDNIKSMPSNITIESASSAGSSTVGGSSSDCNSRRNLSSESSSITTASECDEPASQSSTARALPNLKGKDLFDSVIWSDPFSTSIFYMFISSFRRKIYDEVKSTTHTHKFIRTLRDNGRLVRNYTQNIDCLEEREGLSTDLELGAGDRTRFQKVQSRSLPNGNERDTSVASGVECVLLHGSLRMLRCGVCSKLSSWDEADRESTTMAGSAPDCPACVSSSLSRQDKGRRGLAVGRLRPDIVLYGEDHPNANLVGPIVVHDLKLGPDVLLILGTSLRVFGLKRMVREFAQAVHAKGGSVIFVNQTKPPESTWGEFIDYWVEWDCDAWVLDLKTRRGDIWLPPGSGQEIKPEKTAFRYRQPGDSESRPKYRPQALRDDKLNGVHFTFRILDSLGKVQDGEGKESSRPQYWQSFDRKPYRASTGQIRDFNPKSRVSQVSSKNSRKSLPQRPKRKAPPSKTSTKKNRVKTETLDGTAPDSIQPADKVTFAFWQELRKLSNYTLSEKTFEDIRKRMPPLSELSANIPGNLPGYKRSFDEIKVLGGLSGNGFPTLKGLHLEGMGLASLPPSGAPELKGKGKGVDRGGTGCRSESVSNATAQSALVVNVTKPVPNHAYGTRSKRGAPSHDTITCTPMTGDKMRIDAVCNDR
Round 5	Bacteria/Archaea/Eukaryotes	NOOK001.0722.00001.C001_02805 C GTG TGA 2890031 2890735 Valid LN652_RS14035 705 @WP_230441238.1@ LN652_RS14035 1 2890031 2890735 | NAD-dependent deacylase (translation)	MSGPRVVVLTGAGISAESGLATFRDSDGLWEGHDPMQVATPEAYAEDPALVQRFYDDRRAALSRVEPNPAHHALARLEDALGDDVLVVTQNVDDLHERAGSRRVHHLHGSLHSAWCTACDERHPWQGALEDRPPCPACAAPELRPDIVWFGEIPYGMDLVEDALDACELFVSIGTSGVVYPAAAFVTWARGTTLELNLEPSAGATAFAESRRGPASELVPAWVDELLGSAGPRG
Round 5	Bacteria/Archaea/Eukaryotes	GCA_002271885.2-Pla_CM008449.1_i000_018014 | PHT43989.1 | 246336164:246344118:-	MTEYFDPPLVLQDKIERLAVMIQKSKHLVVFTGAGISTSCGIPDFRGPKGIWTLQREGKALPEAALPFHRATPSMTHMALVELEKAGFLKFLISQNIDGLHLRSGIPREKLSELHGDSFMERCPSCGIEYMRDFEIETIGLKETARRCSKVGCGARLKDTVLDWEDALPPKEMNPAERHCKMADVVLCLGTSLQITPACNLPLRSLKGGGKIVIVNLQKTPKDKKASLLIHGLVDKVIAGVMEFLSLQIPPFIRIDLLQTIFTQASSLDEKYINWSLTVASVHGNRAPLPFIKSVEVS
Round 5	Bacteria/Archaea/Eukaryotes	GCA_000349005.2-Fun_AFWA02000012.1_i000_000716 | EMR09491.1 | 38011:39237:-	MNHVFKYKEDGKKTVKISFEEPLMIDLFENKNNDLYIELVKHVMTKSKKVVVFVGAGISTGAGIPDFRSENGLFATLRSNFKLKTSGQDLFDISVYKNENDMKRFHKMISDLYRISASAKPTLFHEYLAALARSSQLIRLYTQNIDFLETRMPYLESQAPLPMLPPWPKTIQLHGGLQNMICSKCYWTGPYDPDIFKDDSLSVCHQCIEMENIRTIAGKRNIGVGKLRPRIVLYNEYNLDSEAIGKVTEYDLKEKPDALIVAGTSLKIAGARKIVREMIEAVKASHGVTIWINTSDFPKPKEFEKKFDIVIKGDCQKVADLVLLKNDIANIHSKEPSYVLDPSSIKQTFTDDLFIDQHTNTIYFSKRKRILKEQPEISKIFKSVKLTKGIKVSK
Round 5	Bacteria/Archaea/Eukaryotes	RHRH001.0722.00003.C001_01849 C GTG TGA 2020213 2021058 Valid CKW34_RS09205 846 @WP_059381130.1@ CKW34_RS09205 1 2020213 2021058 | NAD-dependent protein deacetylase (translation)	MIDVPLRSDDLPTLLHGRRIAVLTGAGLSTDSGIPDYRGPDSPPRNPMTYQQFVGDAEFRQRYWARNHVGWKHMDAARPNAGHRALAALEHVGSVVGVITQNVDLLHTKAGSRRVVDLHGTYAQVRCLSCEHRISRFTLHERLCAANPGFDDRMRATTGLEVAPDADAVVTDTEDFVVVGCDRCGGMLKPDIVYFGETVPRPRVDLAYSVVDGADALLVAGSSLTVQSGLRFVRRAAQRNIPVVVINRGPTRGDVLATLKLEAGTSETLTFLADAVTAPSR
Round 5	Bacteria/Archaea/Eukaryotes	GCA_001402995.1-Fun_CCBN010000008.1_i000_003558 | CDO54701.1 | 768626:770206:-	MPSPDDPQDEEPRPKRAQRTPSIRKPKLPKREEAAEQVLDLTCLKTLGEYNKQALSESSVCRTDLSLLSHVFKHSRRLVVITGAGISVSSGIPDFRSTTGLFTLLKNDLKLKASGKQMFDASVVYNDTTSTQNFHTTICDLHDLCSKSEPTPFHKCINEISKDKRLLRLYSQNIDCLDANMSHLSTRTPLEAPWPTTIQLHGSIQKMNCTKCNWMGDFDASVFNNCDVAPECPECKEIESVRSVAGKRPQGIGRLRPRVVLYNEFNPDADAIGQVSEADLTSRPDGLIVVGTTLKIPGVRRLVREMSQAVHAAKGATVWMNIDDPPQISKREFEGCFDLIVKGDCQIIPQLMADYEQEKLEIEQKKAEERRAKAEAKEAARLLRQKQALERAEKRAERDLLKAKRTKSEGSMESNSKKRKMADEKPILAKRIRSEIIGFSLVPELTSSGQSSSDYSLSESSDRDASPEPEVYVYQSVTSLLGARDARPEVLKQPGQQPGKRRLGGLKRKPVNTSLPGPTKEEPAAK
Round 5	Bacteria/Archaea/Eukaryotes	BAAP001.0722.00001.C001_01995 D ATG TGA 2337228 2337953 Valid BBC0178_RS10370 726 @WP_078040109.1@ BBC0178_RS10370 1 2337228 2337953 | NAD-dependent deacylase (translation)	MNITPNIVILTGAGISAESGLETFRGSDGTWNKYKVEDVATPEGFARSPDLVNNFYNKRRHDAANARPNKAHLALAKLEKNFPHSFLLVTQNVDDLHERAGSKNVLHMHGTLNHVLCLTCHKRAEWKGDVTAESICPHCHAKASLRPDIVWFGEIPFYMEKIEKALSQADIFAAIGTSGLVYPAAGFVGLARQAGAECFEINLATNPATYELFDEVISGPATKTAPDFVDNLIAKYSQVTD
Round 5	Bacteria/Archaea/Eukaryotes	KOPA002.0722.00001.C001_00952 D GTG TGA 1069597 1070532 Valid KPaMU14_RS04715 936 @WP_144421620.1@ KPaMU14_RS04715 1 1069597 1070532 | NAD-dependent deacetylase (translation)	MSPPVRILRAGYGPRDEPDLFPDPQALSLEAGLPAALEQLAGREALVISGAGMSTASGIPDYRGPDAQPRQPMSFQEFTGSPERRAHYWSRNQIGWRNLQRAEPNAAHRSLARLEAAGAVRAVITQNIDRLHERAGSRCVIDLHGRYDRVRCMDCATLIPRTVWSDRLDALNPEAAAASADPADIDFAPDADAEVAYAGDAYRVPDCPVCGGVVKPDVVFFGESADPDDVAAAWHQTELAQALLVLGTSLTVHSARRFVRRAVRAGIPVVIVNHGQTRSDADASVKIDAQVAEFLAAAEAPLSEGARGRRP
Round 5	Bacteria/Archaea/Eukaryotes	LIWE002.0722.00001.C001_01263 D ATG TGA 1268538 1269227 Valid I6H04_RS06295 690 @WP_160466511.1@ I6H04_RS06295 1 1268538 1269227 | NAD-dependent protein deacylase (translation)	MNNLKEAIKQAEHIVFLTGAGVSVPSGIPDYRSKNGLYAGMSSPEYMLSHTCLMREPEKFYQFVTENMYYPDAVPNTIHRKMAEIEADKNVTVITQNIDGLHEKAGSKKVVNFHGSLYHCYCQKCGRNVSASDYLQSDIHADCGGVIRPDVVLYEEAISESAIDQSLAAIRQADLIVIVGTSFRVSPFCNLTDYRNKKARIFAVNKERISLPYPFEMMESDAVKVFAEI
Round 5	Bacteria/Archaea/Eukaryotes	GCA_000747765.1-Fun_DF830082.1_i000_001733 | GAK66940.1 | 386150:388750:+	MIVINIPTDASVSLPPEPRPRPTLDTNTSSASSSSSSSSRSDTPATGSTSRRLSRRVQSMAVANLLRDESPKPSTSAIPSPAPASTSDLKALNYQLPADIAVPPFAQSSKDRERDLARLYEAVSGARRIAVICGAGISVSSPANIPDFRSAHGLFKKLKEKHPTAGLSSGKDLFDARLFSSESTSALFYSMVAELKRLADEAQPTIFHRFLKRLDDEGRLQRVYTQNIDGLEEKAGLTFGLGEAGDSTSTVRALGKRKRLGASDWSRSKSDSALLFAHKQQQQQSLPMFPRTIPLHGTLQTLTCALCNHKVLLGNTVHQHSDQRDSLPASREGSASLGHEESKRAIELLQNGEAVPCPRCVTADEVRTSNNMRSRGVGRMKVDIVLYGGQNEGAERVGQCLQRDILGLRDPNEPPVPESAAETRARERKEKKQAAKLELEATLKHESANAGDASIDSESAIDSDLGALLPAQDSKDDILARAFADEAEAEASEPKSGTQESAAASKKKAARPPRLKPLPPDLLIVAGTSLKVPGTKRIVREFAKACHAQDEWLVYSSDDEPDTSTAEDSRKRRATPKPDKSVSTGTEEGGDDQDDEIHDPSAPIRTILLNYDFPNPAREWEDVFDVWIQGDLQRAALSLFPAKSVDEAAPVEVQTIEQVVRSHTWARFSDYLDEQRKLAKKQKRAALTDARKGRFDRTVSAAAKMERTQSSATPPASAAAGTKSDKARSRSESPVKKRAASSAPAKRGGGGLKRSTSKANPFVAAGVTVDIGTIAEEDEQAQGKGRDGGTVRKDTPPSVQPPSTAIGRKRSWARSQTMPEQQLVVLVDSQAKNCSAATYGKQKRKDAMSKADKARWAAVQSGTAEV
Round 5	Bacteria/Archaea/Eukaryotes	GCA_900322835.1-Fun_OOIQ01000016.1_i000_005672 | SPO47993.1 | 392623:395223:+	MIVINIPTDASVSLPPEPRPRPTLDTNTSSASSSSSSSSRSDTPATGSTSRRLSRRVQSMAVANLLRDESPKPSTSAIPSPAPASTSDLKALNYQLPADIAVPPFAQSSKDRERDLARLYEAVSGARRIAVICGAGISVSSPANIPDFRSAHGLFKKLKEKHPTAGLSSGKDLFDARLFSSESTSALFYSMVAELKRLADEAQPTIFHRFLKRLDDEGRLQRVYTQNIDGLEEKAGLTFGLGEAGDSTSTVRALGKRKRLGASDWSRSKSDSALLFAHKQQQQQSLPMFPRTIPLHGTLQTLTCALCNHKVLLGNTVHQHSDQRDSLPASREGSASLGHEESKRAIELLQNGEAVPCPRCVTADEVRTSNNMRSRGVGRMKVDIVLYGGQNEGAERVGQCLQRDILGLRDPNEPPVPESAAETRARERKEKKQAAKLELEATLKHESANAGDASIDSESAIDSDLGALLPAQDSKDDILARAFADEAEAEASEPKSGTQESAAASKKKAARPPRLKPLPPDLLIVAGTSLKVPGTKRIVREFAKACHAQDEWLVYSSDDEPDTSTAEDSRKRRATPKPDKSVSTGTEEGGDDQDDEIHDPSAPIRTILLNYDFPNPAREWEDVFDVWIQGDLQRAALSLFPAKSVDEAAPVEVQTIEQVVRSHTWARFSDYLDEQRKLAKKQKRAALTDARKGRFDRTVSAAAKMERTQSSATPPASAAAGTKSDKARSRSESPVKKRAASSAPAKRGGGGLKRSTSKANPFVAAGVTVDIGTIAEEDEQAQGKGRDGGTVRKDTPPSVQPPSTAIGRKRSWARSQTMPEQQLVVLVDSQAKNCSAATYGKQKRKDAMSKADKARWAAVQSGTAEV
Round 5	Bacteria/Archaea/Eukaryotes	GCA_001662645.1-Fun_KV459420.1_i000_004737 | OBT86535.1 | 42139:44016:-	MPTTNVSSACELQLQEIADALSKSKKVVVITGAGISTNCGIPDFRSENGLYTLIQAQYDAAAANKTNSNTSDIDDRPVKRRKLDRSCSLGSSELENGIIKEAPLRRQLRSSQSFHKQTANSDTPSEIPTKEVEEPSKDVAPEVVNEPIFSSQASGRSTASRQSLPNMKGKDLFDSIIWTDKLTTSIFYTFISSLRQKILKDVTSTTDTHKFIKALRDGGRLVRNYTQNIDMLERLEGLCTELERGPGTRGRFNPKLRKERRTETEENGKQDSGVEVVHLHGSLDFLRCGLCARLAEWEDDDRHLTTLAGDAPECPWCSANSAKREGKGRRSLAVGRLRPDIVLYGEEHPSAHLVGPIITHDLSLGPDILLILGTSMRVHGLKVMVREFAKAVHGRGGSVVFVNQTKPPDSIWGEVIDYWVEWDCDAWVADLKQRKGDIFLAQGAKPKDEPSAPPKNPSAMRPDLTNGAYLQWKILSSLRQLTGRGKDEEAAKMVERVDGLYKQTASKSTEPRRRSLPATTKKQNSRIPLSNLSSNVQGPMLPANGKPKSTSGQRRALPSPPTSDEAGPLLPQPMTPRAVRIKKLTSIDAILSSPLSSPPKVIVWSDYQ
Round 5	Bacteria/Archaea/Eukaryotes	NOWA001.0722.00001.C001_02212 C ATG TGA 2437361 2438203 Valid NWFMUON74_RS11055 843 @WP_187687725.1@ NWFMUON74_RS11055 1 2437361 2438203 | NAD-dependent protein deacetylase (translation)	MPDLPSPVDALLELVAGRRTAVLTGAGISTDSGIPDYRGPGSPPRTPMTYQQFVGDPVFRQRYWARNHVGWRRMDAARPNPGHRALARLERAGVVTGLITQNVDLLHTKAGSRRVLDLHGTYARVRCLRCDALISRMALADRLEAANPDFAEAATLDGLEVAPDADAVVVDTGSFRMVDCAHCGGMLKPDIVYFGENVPKDRVAAAFEVVDQAEVLLVAGSSLTVMSGLRFVRHAAKTGRAVAIVNRGHTRGDDLATLTVDASCSEVLSALAEHCATVAA
Round 5	Bacteria/Archaea/Eukaryotes	HASP001.0722.00001.C001_00088 C ATG TAA 106325 107164 Valid BB497_RS00445 840 @WP_009096792.1@ BB497_RS00445 1 106325 107164 | NAD-dependent protein deacetylase (translation)	MTTSTAKAGEALADFIKRYSKLWVITGAGVSTDSGIPDYRDADGQWKRPPPVQHGDFMASLAVRQRYWARALVGFKAMREAQVSGAHRALAALEAMGHVELLVTQNVDRLHQRAGSKKVIDLHGRADVVACMACEYQMMRHAMHSEMARMNPYFAALDARHAPDGDADLETDFSSFKVLNCPRCQGILKPQVVYYGDVVPPARRLAAQAGLENANAVLAVGTSLMVYSGYRFCREAHARGMPVASLSLGVTRADALLTHQWRAPLTPVLEHAVACLTRG
Round 5	Bacteria/Archaea/Eukaryotes	ERSP011.0722.00001.C001_00006 C ATG TGA 4390 5103 Valid INR77_RS00030 714 @WP_223071939.1@ INR77_RS00030 1 4390 5103 | NAD-dependent deacylase (translation)	MADFKNIVILTGAGISAESGIDTFRSAGGLWEQHRVEDVATPEGFARNPDLVLGFYDARREALSTVEPNPAHTALARLEREFSGNLLLVTQNVDDLHERGGSSQVLHMHGELKSALCNSCEVRSPWDAPMSAKDGQRPPCPVCQAPTLRPDVVWFGEMPYQMERIYAALSVCDLFVSIGTSGAVYPAAGFVQEARGHGAQTLELNLEPSEGSHFFSQARYGKAGELVPQWVDEFLAS
Round 5	Bacteria/Archaea/Eukaryotes	GCA_002220415.3-Pla_CM022214.1_i000_014482 | KAF6999059.1 | 43426515:43432872:-	MVQIEELAVMVQKSKHLVVFTGAGISTSSGIPDFRGPKGVWTLQRAGKGVPDASLPFHRAAPTLTHMALVELERAGLLKFVISQNVDSLHLRSGFPREKLAELHGNSFKEVCPCCKMEYLRDFEIETIGLKDTPRRCTDKNCGARLKDTVLDWEDALPPEEMNSAEEQCRTADLVLCLGTSLQITPACNMPLLSIKNGGKVAIVNLQATPKDKKASLVIHGLVDKVIAGVMCILSLRIPPYIRTDFIQLLLRHTVKKKCVRWTLRVTSVHGMRAPLSFLRSIEVSFPDRSDMKPVVLMEQPFSLQRETSMTSIFSMLLTLNFSDGCGCSSSSIECHVNFQKQKESFVRDRSLVLQELKCTAERQSRAGQQSILERESLPRAETSIYAFVTNIIRYDAADLKVADPKGSWMNSGSSTSSNLAKRLVEGASGYSASTKKLKC
Round 5	Bacteria/Archaea/Eukaryotes	ALMU001.0722.00001.C001_00638 C ATG TAG 707810 708577 Valid KWG62_RS03190 768 @WP_230226303.1@ KWG62_RS03190 1 707810 708577 | NAD-dependent protein deacylase (translation)	MTLSEILLDSDNIVFFGGAGVSTESNIPDFRSPTGLYGEKREHTYPYPAETMLSHSFYVRYPKEFFRFYFNEMIYKDAVPNKAHLALARLEQMGKLKAVITQNIDGLHQKAGSVNVLELHGSVLRNYDSKDGTFYSLDETMAARDEDGIPRSPKGNIIKPDVVLYEEPLDQNVMYKAVQAVSQADCMIVGGTSLQVYPAAGLLQYFHGKYLVLINRDSTPYDSQADLVIHASIGEVLDAAVKDVEKAEAQKKEKE
Round 5	Bacteria/Archaea/Eukaryotes	KUMA001.0722.00001.C001_02081 D ATG TGA 2317790 2318656 Valid B9H00_RS10500 867 @WP_086900618.1@ B9H00_RS10500 1 2317790 2318656 | NAD-dependent protein deacetylase (translation)	MSSVLGADQQALIDLVRRHPRLCVLTGAGVSTDSGIPDYRDEKGEWKRPPPMTHQVYMTSHLGRQRYWARSLVGFRLLAHATPGRAHQALAALEAQGVIEGIITQNVDRLHQKAGSRRVVDLHGRADLVRCMQCQLLVRRHVLHDHLATLNPDWVGMEAEIAPDGDAYLDEVDFSTFRLPDCPRCGHGILKPDVVFFGDNVPRGRLERAMSILDNSQALLVVGSSLMVFSGFRFARHAASKGMPVACLNRGHTRADTLYTLKCEAPIDESLTALLNGLSDAPASRITG
Round 5	Bacteria/Archaea/Eukaryotes	GCA_001680005.1-Pro_CP016250.1_i000_004256 | ANQ09588.1 | 2810257:2811210:-	MGNLMIFAKRRMTKSITLEELACMIKECNYVVALTGSGTSAESNIPSFRGANSSIWSKYDPKIYGTIWGFWKSPEKIWEVIRDISSDYEIELNPGHIALSTLESLGYLKAVITQNIDGLHEESGNSKVIPLHGSVFEARCCTCRETIQLNKIMLQKTSHFMHQLPPECPCGGIFKPNVVLFGEVIPKALLKQAQKEIANCDLLLVLGTSSSVSTATNLCYYAHRKKKKIVEVNISKTYITNRLSDYHVAAKFSELVTISEILTGGKATQSGVATQSGEASQIGEAAQIGEGAQIGKASQSGKTKQRVNTAQGYAANR
Round 5	Bacteria/Archaea/Eukaryotes	GCA_020746835.1-Fun_JAGPNK010000010.1_i000_002132 | KAH7312257.1 | 363934:364874:+	MALRNDVQAFQQALLKSKRILCLCGAGLSASSGLPTFRGAGGLWRNYDATALATPEAFADDPGLVWLFYNYRRHMSLSVKPNPAHYALAKLAEVKANDMLCLTQNVDNLSPRANHPLQHLRTLHGSLFDIKCSNKRCGWIARGNFDDPFCPALAPASADVPPGETLPLLDPKQPLDPIPVDQLPKCPQCKTGLQRPGVVWFGESLDGDMLQEVDGWIDSDRIDLMIVVGTSAQVYPAAGYIDEARRKGAKVVNINPEAEDRSQMRKLIRGDFAFAGDAANLLPVLLEPLIGKLEGQT
Round 5	Bacteria/Archaea/Eukaryotes	PSCI002.0722.00001.C001_01503 D ATG TAA 1639635 1640399 Valid PcP3B5_RS07445 765 @WP_061560933.1@ PcP3B5_RS07445 1 1639635 1640399 | NAD-dependent protein deacylase (translation)	MDPSMAALVQAVQAAERILVITGAGLSADSGMPTYRGLGGLYNGVTEEGIAIEQAISGPMLRRDPALCWKYLAQLGRACLAAAPNAGHAAIAELQRRKPECWVLTQNIDGFHRQAGSPLERLIEIHGELRPLYCQSCGAESDELEEHLQRPLPPRCAVCSGVLRPPVVLFEEMLPEAAIDSLYGELRKGFDVVLLVGTTASFPYIVEPVLRTRAAGGFVAEVNPAPTDLSSRVDVKIAGRALDILPQLIGHISR
Round 5	Bacteria/Archaea/Eukaryotes	GCA_000333975.2-Fun_CAKM01000085.1_i000_003039 | CCJ28555.1 | 4822:6065:+	MNHIFKYKKNGKKTVKLEFQEPLLIDLFQDKSCDLYIELLKNVMTKSKKVVVFVGAGISTGAGIPDFRSENGLFASIRSNFKLKTMGQDLFDVSNDENIQQFHTMISDLYRISASAKPTLFHQYIAALARSSRLMRLYTQNIDFLETRMPCLESQVPLPMVPPWPKTIQLHGGLQNMICSKCCWVGPFDPDIFKDDTLPSCQQCIEMENIRTIAGKRNIGVGKLRPRIVLYNEYNLDSEAIGEVTTYDLKEKPDALIVAGTSLKIASARRIVREMIEAVKASHGITIWINTTDFPRTKEFENKFDIIVKGDCQKIANLVMSKNDTADMNSNEPSYVLNSSPKMKRPLENEAFSVDGNINNMEISSQVPKKRQALKTQPKISKVFKSVKSTSNKSFKS
Round 5	Bacteria/Archaea/Eukaryotes	GCA_016584205.1-Fun_PUHQ01000119.1_i000_000848 | KAG0655469.1 | 49:2269:+	LYARLKLDPDPRFSTLDDPQDMFDLAFFKHDPSVFYSFAREIYPSNFVPSECHRFVRLLELEGKLLRNYTQNIDGLFEQVGVERMLNCHGSFATASCLVCKRRFPGSFIEPDVYNSRVPLCPYCTPELERLERERELEREERARERERARKRRKVKEGEWDEEEGEGSEEDEEGGPSGEGRSEWSGKAVIKPDIVFFGEPLSDEFDHRLVEDREEVDLLIVMGTSLRVSPVAQLPSHLPHSIPQILINRDPVGHHNFDVCLLGDGDTIVRWLCDELAKKPRAVEEEKEEEEEKDAALALALKKKWSLDERVPLPPHAAAAAASSQKSLDSTSSAAVAAASSNANPNRKEEEDVPGATVTGVVEPEQVGHSHVWLFPGANRDSRWVEAVRVAYGSADAADADADSDSYPDSRVNGEGGTGSSINGDGVVELPASLAPGVIEGEGSDGPNDPDPDPDCGEEDNLGDDDDQEGGNPSSSIFNAAAPLGPASFVNTATTTTATATAKDEDEELQRIAPSFLKPAPNLA
Round 5	Bacteria/Archaea/Eukaryotes	GCA_000825725.1-Fun_CDGI01000719.1_i000_015870 | CEJ01849.1 | 8636:9754:-	MTTAARPLYQRVSSKVWNATIKIPELKTPNPAIASSFDHDEVMHRLLDLFEQYKGRILVITGAGLSTDSGIPDYRGDQGTYVRNPRHRPILYHELLSSHLYRQRYWSRSYLGWPKMSQALPNGSHHALALLMTQSPYIQNIITQNVDYLHTKANTPAERLLELHGTLYKVECMDCDAEYDRTLYQHRIHARNPAWNAMIGGETKINPDGDVELPDGVAYDDFDIPPCTSCGSQKMKPKVVFFGENIKPHITKRAEQLVNDCSAVVIIGSSLATYSSYRLIRMAHQQNKPIGILTKGPTRADSLMAWKGEVGCTPVLVELSRRLKGTMKTIKT
Round 5	Bacteria/Archaea/Eukaryotes	GCA_900000135.1-Fun_CCYT01000016.1_i000_006636 | CEG70806.1 | 502956:504074:+	MTTAARPLYQRVSSKVWNATIKIPELKTPNPAIASSFDHDEVMHRLLDLFEQYKGRILVITGAGLSTDSGIPDYRGDQGTYVRNPRHRPILYHELLSSHLYRQRYWSRSYLGWPKMSQALPNGSHHALALLMTQSPYIQNIITQNVDYLHTKANTPAERLLELHGTLYKVECMDCDAEYDRTLYQHRIHARNPAWNAMLGGETKINPDGDVELPDGVAYDDFDIPPCTSCGSQKMKPKVVFFGENIKPHITKRAEQLVNDCSAVVIIGSSLATYSSYRLIRMAHQQNKPIGILTKGPTRADSLMAWKGEVGCTPVLVELSRRLKGTMKTIKT
Round 5	Bacteria/Archaea/Eukaryotes	PSFU001.0722.00001.C001_03926 C ATG TAA 4254562 4255326 Valid KF707C_RS19615 765 @WP_003458314.1@ KF707C_RS19615 1 4254562 4255326 | NAD-dependent deacylase (translation)	MSDVRRVAAALKAAKRILVITGAGLSADSGLPTYRGLGGLYNGRTEEGMPIERALSGPMLQRDPALCWKYLAQLGRACLSARPNAGHRAIARLQALKPECWVLTQNIDGYHRQAGSPPERLIEIHGELAPLFCQSCGAESQELSRHLAGELPPRCDSCGGILRPPVVLFEEMLPEQAIDSLYAELRKGFDAVISVGTTASFPYIIEPVFRTRQAGGFTAEINPALTDLSPVVDVHLKGKALDVLEELLSHITGD
Round 5	Bacteria/Archaea/Eukaryotes	GCA_000002595.3-Pla_CM008973.1_i000_012468 | PNW75377.1 | 4823794:4827914:+	MEMLHRCFRVRANAGLPAQRGWQAVGPALHARSSPGQGDVCPGAAAALRGVAASALAAAAAPAAPPADARALDELADIIHGSSRLVVLTGAGCSTESGVPDYRSPQGAYSTGFKPMTHQQFLASPANRARYWARSFYGWPRFSATQPNSAHVALAELEQRGWVQGLITQNVDRLHTAAGSRNVIELHGSSHDVICLGCGRRSSRHAVQAQLAALNPAAAAHVAQLAAAPPDVRREREQALRVGTSGDAFRVAVAPATSASSGAGSSSGAGGVGLQRPDGDVELADAGVGFTLATCSGCGDGPLKPDVVFFGDNIPPERKDSASHALGISRRCQSMPAVQTWSAAGGSAGSGRAKAAGQHLWSQKTKSALLAWLEEQGQGKRLNWAKAVQHLQALDCKLPPDKTSAADLAGGCDALLVVGSSVQVYSAFRLVEAARGAGARVLIVNVGPTRADKLADFKLEARAGEVLTRLSRHPQLLLPRLS
Round 5	Bacteria/Archaea/Eukaryotes	GCA_000733195.1-Pla_CM002876.1_i000_017895 | KFK27164.1 | 29779777:29783231:+	MSLGYAEKLSFIEDVGQVGMAEFFDPSHVLQCKIEELAKMIQKSKHLVVFTGAGISTSCGIPDFRGPKGIWTLQSEGKDLPKASLPFHRAMPSMTHMALVELERAGILKFVISQNVDGLHLRSGIPREKLSELHGDSFMEMCPSCGAEYLRDFEVETIGLKETSRKCSSEKCGAKLKDTVLDWEDALPPKEIDPAEKHCKMADLVLCLGTSLQITPACNLPLKCLRGGGKIVIVNLQKTPKDKKANIVIHGFVDKVVAGVMESLNMKIPPYVRIDLFQIILARSLSGDQRYINWTLRVASVHGLTSQLPFIESIKISFSNNHNYKDAVLDKQPFFMKRRTSRNETFDIFLTVNYSDGCDCLPTKLSIPFEFEVKTVEHGEIIDKEAVLQSLREKAIEESSCGQSGVVERRAVFEPRSEAIVYAIVTNLRTFHSQESLLANGDLKWKLEGSGTSRKRSRTGKRKSRA
Round 5	Bacteria/Archaea/Eukaryotes	GCA_009835175.1-Pro_VJMJ01000085.1_i000_002422 | KAF0737009.1 | 136138:137088:-	MMSKLSSIVQELRDGKIKHVVVFIGAGVSTASGIPDFRSPSGLYAQLQPELLTATPEEQALLRQYPTAVVTSDLFEQNAFPLLEACRPFLLGATEQAWKPTIAHAFFQLLHENGLLQRIYSQNVDGLHYQLGIPRDRVVDVHGTMAQVQCERCQTDGGYTFESFCGAVRAKIKNIHDKTGGPATSSPILCQTCGRASVKPAVVLFGGRLPPEFAIKSATDFPACDLLIVAGTSLTVYPAAGLVTQVRPGVPRLVVNLEPVGDDLGVDCRVDSNRDAFVQVDCDAGFLRLATELGWLEQLLALRSQLCAASQALLSP
Round 5	Bacteria/Archaea/Eukaryotes	GCA_021527685.1-Pro_JAJGMV010000187.1_i000_017004 | KAH9087221.1 | 1854388:1855338:-	MMSKLSSIVQELRDGKIKHVVVFIGAGVSTASGIPDFRSPSGLYAQLQPELLTATPEEQALLRQYPTAVVTSDLFEQNAFPLLEACRPFLLGATEQAWKPTIAHAFFQLLHENGLLQRIYSQNVDGLHYQLGIPRDRVVDVHGTMAQVQCERCQTDGGYTFESFCGAVRAKIKNIHDKTGGPATSSPILCQTCGRASVKPAVVLFGGRLPPEFAIKSATDFPACDLLIVAGTSLTVYPAAGLVTQVRPGVPRLVVNLEPVGDDLGVDCRVDSNRDAFVQVDCDAGFLRLATELGWLEQLLALRSQLCAASQALLSP
Round 5	Bacteria/Archaea/Eukaryotes	GCA_905329745.1-Ani_CAJNSZ010000471.1_i000_026578 | CAF2703914.1 | 27621:29601:+	MAHGIADEDSTKKEIIDPPDVLDQKLEQLADWIRNAKHFIVFTGKSIKKFRTSEVIKNCNYYRCCIPDFRSSMNTILPTGPGVWELRDHPGVKRSPTAFTVTITKAIPSVTHMALVELARQNLLHFVVSQNIDGLHLRSGLPSPFIAELHGNSNLEICKKCQTKYLRDFRTRTAIKAHDHQTTRKCAKCRSTLYDSIINFGENLPKQELEASFEHARKADVCLVLGSSLRVTPAADIPQLVGERAHDHQTTRKCAKCRSTLYDSIINFGENLPKQELEASFEHARKADVCLVLGSSLRVTPAADIPQLVGEHGGQLIIGNLQSTPLTELANLNIHALCDDLMRGLMTKLNIPIPEWELHRRIRITIKKQIIKIMGLDPDQDIPYTLFSRVRILVRQGTASKYESQKLTGQEFIEHKIPVNDNTGKMDVYIELHWQGHYNEPMYTVRMRLTDSTKDVHLFYNPKRSVWREQ
Round 5	Bacteria/Archaea/Eukaryotes	FLEQ001.0722.00001.C001_00785 C ATG TAG 818448 819371 Valid H2O75_RS03925 924 @WP_182173938.1@ H2O75_RS03925 1 818448 819371 | NAD-dependent deacetylase (translation)	MANSIDAYFPRGNVPNLRIKNIEAPPADAARPEPDDIASAVEPIVELVKGKRLAVVTGAGVSTDSGLPDYRSPGSPRRNPMTIQQFMASESYRTHYWARNHVGWSRPYRAAPNAGHYALAHLEHRGIVTGVITQNVDMLHSAAGSRRVVHLHGRGDRVVCTQCEYSMDRQDLHTILTELNPGWSERHVDDVEIAPDADAAITDTADFTVADCPRCGGILRTDVVFFGGRVNPADIEEAGRVVSESDALLVAGSSLSVASALRFVRQASRADMPIAIINRGPTRADDAASVHVYAGTSRALPFLDRFL
Round 5	Bacteria/Archaea/Eukaryotes	GOSP005.0722.00001.C001_00120 C GTG TGA 139484 140362 Valid LEL84_RS00600 879 @WP_226513056.1@ LEL84_RS00600 1 139484 140362 | NAD-dependent deacetylase (translation)	MRTRLQLGSAPAEHTPLDDDVADRIALAADILAGRRFAVLTGAGISTDSGIPDYRSPGSPPRTPMTLEMFLSSPDFRRHYWARNHLGWRHMDAAVPNRAHLALTELQQRGWMSRVLTQNVDMLHTKAGTRGVIELHGCYGRVRCLNCDWRISRHRLAGQLEEINTEFARRVSGRGAIEVAPDADATLSDTSDFMMIDCPNCGGILKPDIVYFGETVTKDVVDEAYSVVDEADALLVVGSSLTVMSGLRFARRAHRAGKPLIIVNRGVTRADEIATLKIDHEAGFVLPALATF
Round 5	Bacteria/Archaea/Eukaryotes	MYSP027.0722.00001.C001_03103 D GTG TAG 3775268 3776110 Valid F6B93_RS15345 843 @WP_211695844.1@ F6B93_RS15345 1 3775268 3776110 | NAD-dependent protein deacetylase (translation)	MQSPQSPELVAVLAGRRVAALTGAGISTDSGIPDYRGPDSPPSNPMTIRQFTSDPVFRQRYWARNHLGWRHMDETRPNAGHRALAALEHAGVVTGVVTQNVDLLHTKAGSVNVVNLHGSYAQVTCLSCGDTTTRAALAEQLETLNPGFVERIDAVGGLAVAPDADAVVADTESFRYLDCRRCGGMLKPDIVYFGENVPKERVAQAYSLIDGAEALLVVGSSLAVFSGYRFVRHAAALGIPVAIVNRGRTRGDDLATVKVDGGCSELLALLCDELSPMPLR
Round 5	Bacteria/Archaea/Eukaryotes	GCA_018687715.1-Pla_CM031820.1_i000_025976 | KAG6634744.1 | 30519116:30526387:+	MSLGYAEKLSYIEDVGNVGMAEHFDSPYILQEKIERLAMMIQKSKHLVVFTGAGISTSCGIPDFRGPKGIWTLQREGQALPEASLPFHRAMPSLTHMALVELEKAGILKFLISQNVDGLHLRSGIPREKLAELHGNCFMEACPSCGVEYLRDFEVETIGLKETSRRCSDVKCGAKLKDTVLDWEDALPSKEMDPAEKHCGMADVVLCLGTSLQITPACNLPLKSLRGGGKIVIVNLQKTPKDKKASLVIHGRVDKVIAGVMDSLNLQIPPFVRIDLFHVILTQALSIDKKYVNWTLHVASVHGHRAPLPFIKSVEVSFLDKHDYKAAILHMQPFRLKRRTMRTRSFELLLKLNFSNGCGCQSTEINIPVDFKVSTDCFNREKDAILKKLRDTAIRDLCCGLNAVIERKATLTLKSEVTVCAIVTNIVQHNKTSKGSADSVGNSDVKRQKEIVNGTGTSRKRSQGRKRKFRF
Round 5	Bacteria/Archaea/Eukaryotes	GCA_018689175.1-Pla_CM031852.1_i000_024593 | KAG7953979.1 | 28425876:28433146:+	MSLGYAEKLSYIEDVGNVGMAEHFDSPYILQEKIERLAMMIQKSKHLVVFTGAGISTSCGIPDFRGPKGIWTLQREGQALPEASLPFHRAMPSLTHMALVELEKAGILKFLISQNVDGLHLRSGIPREKLAELHGNCFMEACPSCGVEYLRDFEVETIGLKETSRRCSDVKCGAKLKDTVLDWEDALPSKEMDPAEKHCGMADVVLCLGTSLQITPACNLPLKSLRGGGKIVIVNLQKTPKDKKASLVIHGRVDKVIAGVMDSLNLQIPPFVRIDLFHVILTQALSIDKKYVNWTLHVASVHGHRAPLPFIKSVEVSFLDKHDYKAAILHMQPFRLKRRTMRTRSFELLLKLNFSNGCGCQSTEINIPVDFKVSTDCFNREKDAILKKLRDTAIRDLCCGLNAVIERKATLTLKSEVTVCAIVTNIVQHNKTSKGSADSVGNSDVKRQKEIVNGTGTSRKRSQGRKRKFRF
Round 5	Bacteria/Archaea/Eukaryotes	GCA_003369635.1-Fun_PDLN01000005.1_i000_010216 | RDW85663.1 | 994181:995384:-	MASQGPSSDIEAFRTLLKGSKRVLALCGAGLSASSGLSTFRGAGGMWRNHDATVLATPEAFAEDPGLVWLFYSYRRHKALQAEPNPAHYALAELARRMPEFWCLSQNVDGLSTRAAHPSAQLKLLHGSLFDIKCFNERCGYIERDNFNDPVHPSLAITSEEDPRMDAAGTTNETSDSSAGAQNGRNSSKRSSTDQTIPTSQLPHCPSCRTGLLRPGVVWFGEALPVNTISEISNFIARGPIDLIMVIGTTATVYPAAGYVDVARRKGAKVAVFNVDGADLGSATGLGKEDFLFVGDAAETLPSALKEMK
Round 5	Bacteria/Archaea/Eukaryotes	GCA_000182895.1-Fun_AACS02000007.1_i000_008421 | EAU90600.2 | 1609414:1611138:+	MTVTLDLAAAASDAQTKRVLSDLSLAVAKRKKIVLVTGAGISCSCGIPDFRSSDGLYNLVKERYPDVVLKGKDLFDASLFRDSTSTSVFFSFIAELKKKIDVAKPSATHHFIKTLDSKNKLLRSYTQNIDGLEERVGLVGCAPASADVKGKGKATRLKAVRNVQLHGDIHRGVAPGCPECTSRSEARVARSARALRVGSLRPAIVLYDEPHPLGDDIGEIQTTDLSKKPDMLIIMGTSLKVHGLKKLVKEFAKTIHASTAASSNATSTSAPSLGRKPFKVIFVNKTPPSSEWSDYIDYHVQGDSDTWVNRVIEDWKRMRPADWEIQQTLSGELGFKAAKPTTVAAKKASKKKDENAPPDAIYSVANPPSSPGKRRQKSTHYDDLDSSPSKRQSVAPFQGILPPSERKMLFSEATNTIPDPMETSRMDISIVDLSMQDLESEVLKDLKSEKPKTVEVVIPPRKKAVAAKTSRRAAPTKKAATAKPTARRRGKAAEVSAT
Round 5	Bacteria/Archaea/Eukaryotes	GCA_020796205.1-Pla_CM036890.1_i000_002365 | KAH7546936.1 | 41825929:41838216:+	MSLGYAEKLSYIEDVGKVGMTEYFDPPHVLQEKVERLAMLLKKSKHLVVFTGAGISTSCGIPDFRGPKGIWTLQAIDLALLVRPGGLHQGSVQLREGKALPEASLPFHRAMPSLTHMALVELERAGILKFVISQNVDGFHLRSGIPREKLAELHGNSFMETCSSCGIEYLRDFEVETIGLKETSRRCSDNKCGARLKDTVLDWEDALPKKEMNLAEKHCRMADVVLCLGTSLQITPACNLPLKSLRGGGKIVIVNLQKTPKDKKASLVIHGLVDKVILGAMDVLNMQIPPFVRIDLFQIILTEALSIDKKYVNWTLRVASVHGQKAPLPFIKSVEVSFLDSQDYKAAILDKEPFQLKSDGCGCSSTEINIPIDFQVPADCFRLDRDAIFQKLRETAIQDSCCGQNAVIEKKTILSPNSEVTVYAIITNIVRYNKTSKSTEADSLSNGDVKRRIDRENVYVLNGASRPTPGVLDRPPVSPGKGILACPIKRGSLKPAILGFSLRTPTNNTTTDDTTKTATGAGDGAGNSTTNTTNNPQEPERALVCMVREQDQYMPIANVIRIMRRILPSHAKISDDAKETIQECVSEYISFVTGEANERCQREQRKTVTAEDILWAMGKLGFDDYVQPLTLFLSRYRDSESDRTSVRVEPPAATFVRRGAAAAEYGPVQVGVHGPYVPGFHVGHYPNVFDAPASAMGGYYRDESGGAGTGSSSQNAMANFDPFAHFK
Round 5	Bacteria/Archaea/Eukaryotes	GCA_004346965.1-Fun_CP034205.1_i000_002214 | QBZ55451.1 | 1080314:1082387:+	MDTGAKRSSSDCLSSSPLSSLASSQAPSSPLTVLSNSPSPPTPSPPNRDASSRYPSPSTSSVAISSGSASPMNASGPTPPSSDRPVEASVCTDGPPPAKRRKVQQKRERKTEYLDLDKTGDEGYQDELLARLTKVLRKKKRIVIIAGAGISVSAGIPDFRSQSGLFKSNGKHLFDVSVYHDDSLTSAFHKMVRELATKSQAASPTPFHHMMASIAQEGRLLRLYTQNIDCLDTGMEPLRTSVPLKAAQKPWPKTIQLHGGLAKMQCTKCGDVKDLDPELFDGPKPPLCAVCEEADQIRVAFANKRSRGIGRLRPRMVLYNEASPESEEVGTVSAADLARVPDAVIVVGTTLKIPGVKRLVTEMCRATRSRRDGFTAFLSVEPPQGAEFQECWDIVVRGKCDDVAAIVGLPRYDEPAPTETDWKVTQATEESKKTQAKVSSVNIQKPKVVSAPEPEAKSKKLGQLVDKENGSIPTPNASPKLEATQPNTGTPTTLSLSDAKQTKLQFGQRKKLPGAPTTKTVNKRTRLPDAPQPSKTTKSKIPVKKAAKKDATKKAVKAQPVLTKTFKATKPIITEGKQILVKQEPSPVPSSPVTPDEELFHKLPSLRPGKPLQTTVITETATPDDTRPSSRMSVQDIDDSPLHDGCQEMHTISPTSKPRSMGHLID
Round 5	Bacteria/Archaea/Eukaryotes	GCA_021442365.1-Fun_PHFK01000008.1_i000_011131 | KAH8837460.1 | 2700791:2702864:-	MDTGAKRSSSDCLSSSPLSSLASSQAPSSPLTVLSNSPSPPTPSPPNRDASSRYPSPSTSSVAISSGSASPMNASGPTPPSSDRPVEASVCTDGPPPAKRRKVQQKRERKTEYLDLDKTGDEGYQDELLARLTKVLRKKKRIVIIAGAGISVSAGIPDFRSQSGLFKSNGKHLFDVSVYHDDSLTSAFHKMVRELATKSQAASPTPFHHMMASIAQEGRLLRLYTQNIDCLDTGMEPLRTSVPLKAAQKPWPKTIQLHGGLAKMQCTKCGDVKDLDPELFDGPKPPLCAVCEEADQIRVAFANKRSRGIGRLRPRMVLYNEASPESEEVGTVSAADLARVPDAVIVVGTTLKIPGVKRLVTEMCRATRSRRDGFTAFLSVEPPQGAEFQECWDIVVRGKCDDVAAIVGLPRYDEPAPTETDWKVTQATEESKKTQAKVSSVNIQKPKVVSAPEPEAKSKKLGQLVDKENGSIPTPNASPKLEATQPNTGTPTTLSLSDAKQTKLQFGQRKKLPGAPTTKTVNKRTRLPDAPQPSKTTKSKIPVKKAAKKDATKKAVKAQPVLTKTFKATKPIITEGKQILVKQEPSPVPSSPVTPDEELFHKLPSLRPGKPLQTTVITETATPDDTRPSSRMSVQDIDDSPLHDGCQEMHTISPTSKPRSMGHLID
Round 5	Bacteria/Archaea/Eukaryotes	GCA_021845515.1-Fun_VIDS01000001.1_i000_001488 | KAH9437857.1 | 5107972:5110045:+	MDTGAKRSSSDCLSSSPLSSLASSQAPSSPLTVLSNSPSPPTPSPPNRDASSRYPSPSTSSVAISSGSASPMNASGPTPPSSDRPVEASVCTDGPPPAKRRKVQQKRERKTEYLDLDKTGDEGYQDELLARLTKVLRKKKRIVIIAGAGISVSAGIPDFRSQSGLFKSNGKHLFDVSVYHDDSLTSAFHKMVRELATKSQAASPTPFHHMMASIAQEGRLLRLYTQNIDCLDTGMEPLRTSVPLKAAQKPWPKTIQLHGGLAKMQCTKCGDVKDLDPELFDGPKPPLCAVCEEADQIRVAFANKRSRGIGRLRPRMVLYNEASPESEEVGTVSAADLARVPDAVIVVGTTLKIPGVKRLVTEMCRATRSRRDGFTAFLSVEPPQGAEFQECWDIVVRGKCDDVAAIVGLPRYDEPAPTETDWKVTQATEESKKTQAKVSSVNIQKPKVVSAPEPEAKSKKLGQLVDKENGSIPTPNASPKLEATQPNTGTPTTLSLSDAKQTKLQFGQRKKLPGAPTTKTVNKRTRLPDAPQPSKTTKSKIPVKKAAKKDATKKAVKAQPVLTKTFKATKPIITEGKQILVKQEPSPVPSSPVTPDEELFHKLPSLRPGKPLQTTVITETATPDDTRPSSRMSVQDIDDSPLHDGCQEMHTISPTSKPRSMGHLID
Round 5	Bacteria/Archaea/Eukaryotes	GCA_905066765.1-Fun_CAJHIA010000004.1_i000_001107 | CAD6441316.1 | 182111:185680:+	MIATMPTINVVPNSAAELQEIADILAKSRKVVVVTGAGISTNVGIPDFRSENGLYSMIQAQFDAALENPPWEINDYDIDDRPKKKRRVTERYYYELVTADGVRVEQPPEESPGLTSEQPSQLPSKESSVHTEAPAPASSRRSSRRNVSQAQDNIKNESPRLSRKNQSTRAPVSSSELKDSINKSPIPTPRCQISRAPNGSFARDNSSKESPKLNSKVQTADIQHASLAQDGSINKSPTSPSKSQSSRLQIAPLTQNDTKDESPKPNAKGTLSRGRLTRACNRCRVRKIKCGEFQPCCEPCSKAGAKCIRTEYKRRASCNVYTTSQEEISPALEMEPDSESLDMEEKVSQQLLQESSEYSFQHSCENSRLPEDVDRIESKQVRTRRSLRANSPSSFAKEESSIATQIRSDSSISNSLRRESSLRSTIQASITNEESAPSKQQNLQRSSSLISSIDNSIIESKSPRQSKRSRGDSLPPQLQLTQECSSLSTRSSRRNTPAFELPNSKLSSTTNTESASTASSSTPSISSSECSSSNKRNFLSEVSSITAASESEEPPSQSSQSSSSRTLPNLKGKDLFDSVIWSDPFSTSVFYMFISNFRRRIYNDVKSTTTTHQFIRALRDNGRLVRNYTQNIDCLEEREGLTTDLELGAGDRTRFQSKVQGKSVPAGEERGGKDASVATGVECVLLHGSLRRLRCGVCSKLTSWDEEDRESTTMAGSAPDCPSCISSSISRQDKGRRGLAVGRLRPDIVLYGEEHPHANLVGPLIIHDLKLSPDVLLILGTSLRVHGLKVMVKEFAQAVHARGGSVIFVNQTKPPESQWGDVIDYWVEWDCDAWVLDLKKRRSDIWLPYTNATQNVASKDPAPSKQRNPSDKTPAYRPQCKRDDKTNAVHFTFKILDDLRKLKDAEGNESERPMYWVPFDRKAFRAFTGQITEQKSIKKSGVSKLPIRKGCKSLPASSHTKPQSAATTSKSKRQQTIPENNPVAKTPSTEPHRSGTWLEDLLLKSVRRITNNTLSESLLDNLRARVPFERLAENVPGNSIGYKRSFDDIGVDGAPDGVGLPNLRGLQHSKISIKGMSLSSLPPTGSPESGRKDKGKGKMVERASSPLDPDQNTIVVQPRQVMKHSYGTRSKRGSRIIVDEEQYARDVDASSGDTIVVRDRMSIGAVCNDR
Round 5	Bacteria/Archaea/Eukaryotes	GCA_000002495.2-Fun_CM001232.1_i000_002784 | EHA53805.1 | 1043913:1045986:+	MDTGAKRSSSDCLSSSPLSSLASSQAPSSPLTVLSNSPSPPTPSPPNRDASSRYPSPSTSSVAISSGSASPMNASGPTPPSSDRPVEASVCTDGPPPAKRRKVQQKRERKTEYLDLDKTGDEGYQDELLARLTKVLRKKKRIVIIAGAGISVSAGIPDFRSQSGLFKSNGKHLFDVSVYHDDSLTSAFHKMVRELATKSQAASPTPFHHMMASIAQEGRLLRLYTQNIDCLDTGMEPLRTSVPLKAAQKPWPKTIQLHGGLAKMQCTKCGDVKDLDPELFDGPKPPLCAVCEEADQIRVAFANKRSRGIGRLRPRMVLYNEASPESEEVGTVSAADLARVPDAVIVVGTTLKIPGVKRLVTEMCRATRSRRDGFTAFLSVEPPQGAEFQECWDIVVRGKCDDVAAIVGLPRYDEPAPTETDWKVTQATEESKKTQAKVSSVNIQKPKVVSAPEPEAKSKKLGQLVDKENGSIPTPNASPTLEATQPNTGTPTTLSLSDAKQTKLQFGQRKKLPGAPTTKTVNKRTRLPDAPQPSKTTKSKIPVKKAAKKDATKKAVKAQPVLTKAFKATKPIITEGKQILVKQEPSPVPSSPVTPDEELFHKLPSLRPGKPLETTVITETATPDDTRPSSRMSVQDVDDSPLHDGCQEMHTISPTSKPRSMGHLID
Round 5	Bacteria/Archaea/Eukaryotes	LIIN001.0722.00005.C001_02074 C ATG TGA 2028852 2029541 Valid EWI69_RS12785 690 @WP_187126908.1@ EWI69_RS12785 1 2028852 2029541 | NAD-dependent protein deacylase (translation)	MNNLQEAIKQAEHIVFLTGAGVSVPSGIPDYRSKNGLYAGMSSPEYMLSHTCLVREPEKFYQFVTENMYYPDAVPNTIHRKMAEIEADKNVTVITQNIDGLHEKAGSKKVVNFHGSLYHCYCQKCGRNVSASDYLQSDIHADCGGVIRPDVVLYEEAISESAIDQSLAAIREADLIIIVGTSFRVSPFCNLTDYRNKKARIFAVNKERISLPYPFEMMESDAVKVFEEI
Round 5	Bacteria/Archaea/Eukaryotes	GCA_010094025.1-Fun_ML991772.1_i000_000621 | KAF2239643.1 | 614532:615534:+	MASTARPPVVPADELKSFSEHLQSSTTILTLLGAGLSASSGLPTFRGAGGLWRTHTAQDLATPWAWARDPGLVWQFYNYRRHMALSVQPNRAHIALANLTHHKPGFLTLSQNVDGLSQRAGHPLDKLKLLHGSLFDVKCSDFWCKYKEQNNFTDPIVPALAIPTDETDITSNEARRTRELDISDTGVDLPEISLRDLPHCPECKHGVLRPGVVWFGEALPADVISTVDNFIQSSPKIDLIMVIGTSASVYPAASYVDTARAKGARVAVVNMDRNDEPASGMMEGDWFFAGDAAQIVPEILKSVIGETPEYSEL
Round 5	Bacteria/Archaea/Eukaryotes	GCA_013054445.1-Fun_JAAMPI010000206.1_i000_005886 | KAF4634123.1 | 13734:16517:+	MPTINVGPGSGQELQEIADALGKSRKVVVVTGAGISTNCGIPDFRSEDGLYSLIQAQYDAALQNPPWETANVFDIDDRPRKRVKPSYFYEVVAPDGNVVGVIDQQESASEEPERGQRSRRRSQKSPSSSPLSSRSTTPTVDMSDAGCSSTILSRAESTDGTSPGESESSALDTTLCSQDSTQTSDAIHVELSITRPEPNLPRRTSRKSRPNPESAIDSSTPNTSTTSSRPSSRGTSRRQSAPGTLSSATSISSASSSTGSHLDRRRTLQREESSLFSKSEDQIQSSQSSRASLPNLKGRDLFDSMVWTDPFTTSIFYMFISSLRQKIQKDVKSTTVTHKFIRTLRDGGRLVRNYTQNIDCLEEREGLCTQLSRGPGNRSRFHSKTQREPRPEEIDGDSPHNGGVEVVLLHGSLDKLRCGICAKLADWGHPEREAATLAGQAPDCPSCTEYNASRTGRGRRGLAVGRLRPNIVLYGEEHPHANLVGPLITHDLGLGPDVMLIMGTSLKVHGLKVMVKEFAKAVHTRGGKVVFVNRTKPPESTWGDVIDYWVEWDCDAWVMDLKERRSDIWLPQGTIEEPKKKRESGEIKLEIKKPSRPSIGISAAKRSRPQATRDCRMNGVYVTFKILDTLGRVCDADGRYATRLPYFEKLRVSIAASKPEPAKSKRSKSLSAPKAESSASKNRKRKSMPATAEDIITDPEQLKVVLERWAKLRERAPILPEKPSPECLATLIGNFNSIPKAQYPFHQTSNNFPVVTWPMPNLITNPPSDSTLSRHRHPKKLEPTSAPESPTEVLPVIRPTNHAYRTRSSRKLSTDETIMVDSTARMDTGSGDDTIVVATMEHDSSQNSMPTPPESDPFTPSTQRIKRMSSINSILSDPEDEKQATTLSSPEDGKEVWHDASEVIASPEPMT
Round 5	Bacteria/Archaea/Eukaryotes	GCA_002946385.1-Fun_NJPR01000063.1_i000_008153 | PQE28786.1 | 532186:535150:+	MPTIKVQPSSATELQQIADIMAKSRKVVVVTGAGISTNCGIPDFRSENGLYSMIQAQYDAALRDPPWESSTNDVEIDDRPKKKRRVTDRWYYELVRADGSKVEVASDEPAEQASKESSLQPESSASRCSSPGRSRSRSHTPVENTTLDDEQPELESEDSSIGEKPSQQLLQESNEYANQYSSEVSQALEDNNAQDDSAKDDMVHNQSVPHSPQPKTFSVVIPEKYCDWAANKPSTERRSSSPSPQESTSDQSLPAKAQSAPCSRSSSRDLIDQPTIEDSKPDVLSESRPPSRQSTDLRLGDPIPQESKPFSRRSSRRIGPKSREDNIKSMPSNITIESASSAGSSTVGGSSSDCNSRRNLSSESSSITTASECDEPASQSSTARALPNLKGKDLFDSVIWSDPFSTSIFYMFISSFRRKIYDEVKSTTHTHKFIRSLRDNGRLVRNYTQNIDCLEEREGLSTDLELGAGDRTRFQKVQSRSLPNGNERDTSVASGVECVLLHGSLRMLRCGVCSKLSSWDEADRESTTMAGSAPDCPACVSSSLSRQDKGRRGLAVGRLRPDIVLYGEDHPNANLVGPIVVHDLKLGPDVLLILGTSLRVFGLKRMVREFAQAVHAKGGSVIFVNQTKPPESTWGEFIDYWVEWDCDAWVLDLKTRRGDIWLPPGSGQEIKPEKTAFRYRQPGDSESRPKYRPQALRDDKLNGVHFTFRILDSLGKVQDGEGKESSRPQYWQSFDRKPYRASTGQIRDFNPKSRVSQVSSKNSRKSLPQRPKRKAPLSKTSTKKNRVKIETLDGTAPDSIQPADKVTFAFWQELRKLSNYTLSEKTFEDIRKRMPPLSELSANIPGNLPGYKRSFDEIKVLGGLSGNGFPTLKGLHLEGMGLASLPPSGAPELKGKGKGVDRSGTGCRSESVSNTTAQSALVVNVTKPVPNHAYGTRSKRGAPSHDTITCTPMTGDKMRIDAVCNDR
Round 5	Bacteria/Archaea/Eukaryotes	GCA_003675555.2-Fun_QOBI02000003.1_i000_002496 | KAF5211281.1 | 1257679:1258708:+	MVNNCAPAIVALVGAGLSASSGLATFRGSQGLWKNFNMIDLATPDAFYIDPGLVWQFYSWRRYEALKAQPNAGHLALARLSRLRSKKFITITQNVDGLSARGGHDPKTLYEIHGSLFELRCTSFTCTHVERGNTDVPLTPALTIDVDTEVGPSVTTATTSSASVSSNSTATTTATSSSPFFSPTKELNVDDLPKCPVCQSLMRPGVVWFGESLPLRVLDRIDTFLEAGPVDLILVIGTSGTVYPANSYVDIVRQRGGSVAIFNTDIDQDVLEGKVAKTWGFKGDAAELLLIALSPLFEDSEEANS
Round 5	Bacteria/Archaea/Eukaryotes	GCA_900537205.1-Ani_UYRW01003167.1_i000_007831 | VDK88152.1 | 3637:4666:-	MMPSLFRFVPECAQPTDGNIKEFVDVLKTIRHLVVMTGAGISTESGIPDYRSPKVGQYARTDHRPVLHGDFMQSLVVRKRFWTRNFVAWPRFSASQPNVTHQIIANWEKSKRFTWLITQNVDGLHTAAGSKMLSELHGCGRRVICMNCHSLYDRQIIQEWIQKANPNWCLEEIGELAPDGDCDIPDKAVDNFNLPVCPKCGPKSILKTDVVFFGGFIDPEIQSKCYDMVKSCDGLLVLGSSLTVLSSYRYVQQAFEQSTPILIVNIGPTAADDLATVKISAKCSDIIKHVSNL
Round 5	Bacteria/Archaea/Eukaryotes	GCA_020379485.1-Pla_CM035458.1_i000_051358 | KAH0888929.1 | 7344109:7347108:-	MLIEELAKMIQKSKHLVVFTGAGISTSCGIPDFRGPKGIWTLQREGKDLPKASLPFHRAMPSMTHMALVELERAGILKFVISQNVDGLHLRSGIPREKLSELHGDSFMEMCPSCGAEYLRDFEVETIGLKETSRKCSNAKCGAKLKDTVLDWEDALPPKEIDPAEKHCKIADLVLCLGTSLQITPACNLPLKCLRGGGKIVIVNLQKTPKDKKADVVIHGFVDKVVAGVMETLNMQIPPYVRIDLFQIILNQSLSRDERYINWTLRVASVHGLTSQLPFIGSVEVSFSDNHNFKDAVLDEQPFIIKRRTTETETFDIFLKINYSEGCDCLSTKITIPFKYEVSTEEHEEETIDKEAVLQSLREKAVEESSCGQSGVVERRFVSEPRSETIVYATVTNLRTFHCQQSVLANGDLRWKMEGSGTTSRKRSRTGKRKPRA
Round 5	Bacteria/Archaea/Eukaryotes	GCA_902206195.3-Pla_CABITT030000008.1_i000_026576 | VVB16145.1 | 23795907:23799415:+	MSLGYAEKLSFIEDVGQVGMAEFFDPSHIEELAKMIQKSKHLVVFTGAGISTSCGIPDFRGPKGIWTLQREGKDLPKASLPFHRAMPSMTHMALVELERAGILKFVISQNVDGLHLRSGIPREKLSELHGDSFMEMCPSCGAEYMRDFEVETIGLKETSRKCSSEKCVAKLKDTVLDWEDALPPKEIDPAEKHCKMADLVLCLGTSLQITPACNLPLKCLRGGGKIVIVNLQKTPKDKKANIVIHGFVDKVVAGVMESLNMQIPPYVRIDLFQIILTRSLSGDQRFINWTLRVASVHGLTSQLPFIESIEISFSDNQKYKDAVLDKQPFFMKRRTTRNETFDIFLTVNYSDGCDCLPTKLNIPFEFEVSTEEHGEIIDKEAVLQSLREKAIEESSCGQSSVVERRTVSEPRSEAIVYAIVTNLRTFQCQQSLLANGDLKWKLEGSGTSRKRSGTGKRKSRA
Round 5	Bacteria/Archaea/Eukaryotes	BECA002.0722.00001.C001_00534 C CTG TGA 583864 584688 Valid BCAV_RS02660 825 @WP_245529008.1@ BCAV_RS02660 1 583864 584688 | NAD-dependent protein deacetylase (translation)	LDAVVELLAGRRLAVLTGAGISTDSGIPDYRGPDSPPRNPMTYQQFVGDPAFRRHYWARNHVGWHHMTATEPNAGHRALAALEQRGAVAGVVTQNVDLLHEAAGSRRVVDLHGHYNEVVCLQCGTTVTRTELDARLTALNPGWLERVEEVGDVEIAPDADAVIAATEDFVIAACEVCGGVLKPNIVYFGENVPRERVARAFEIVDDGDALLVAGSSLAVMSGLRFVRHAAREGKPVVVVNRGVTRGDALATVLLHAGTTETLVELDRRLPDVES
Round 5	Bacteria/Archaea/Eukaryotes	LIMO001.0722.00100.C001_01385 D ATG TGA 1399216 1399905 Valid EGX77_RS07060 690 @WP_123810650.1@ EGX77_RS07060 1 1399216 1399905 | NAD-dependent protein deacylase (translation)	MNKLNEALKKAEHIVFLTGAGVSVPSGIPDYRSKNGLYAGMSSPEYMLSHTCFVREPEKFYQFVTENMYYPDAEPNAIHTKMAEIEAEKDVTIITQNIDGLHEKAGSKKVVNFHGSLYHCYCQKCGMSVTAQEYLKSDIHLGCGGVIRPDVVLYEEAISESAIDQSLAAIRQADLIVIVGTSFRVSPFCNLTDYRNKKARIFAVNKERISLPYPFEMMESDAVKVFEEI
Round 5	Bacteria/Archaea/Eukaryotes	COLI001.0722.00001.C001_00072 D ATG TAA 72615 73547 Valid C3E79_RS00350 933 @WP_108403125.1@ C3E79_RS00350 1 72615 73547 | NAD-dependent protein deacetylase (translation)	MTFSDPAIEMAHRSAIRSIERVVAETVEPAEPGAALDYVVSMLGDPQVLVLTGAGVSTESGIPDYRSENGRLSQGRPMTYQEFAHAPEAVRRYWARAFVGIRYLRTAAPNRTHFALVELERAGLVSAIITQNVDGLHREAGSARVIELHGNMGSVSCLDCGVNEERTLFDARLTAANPHYAESVRVTGSMLNPDGDVELRDGDVERFRMISCRSCGGQRLKPSVVYFGESVPRRRRDEAARLLAESTGVIALGTSLAVMSGYKIVLDALAAHKPVAVINGGPGRADPKVPVVWRTGVGDALDAVLDSLEL
Round 5	Bacteria/Archaea/Eukaryotes	NOSP039.0722.00001.C001_03400 C GTG TGA 3615298 3615990 Valid cobB 693 @KG111_RS16975@WP_205289927.1@ KG111_RS16975 1 3615298 3615990 | NAD-dependent protein deacylase (translation)	MPQIVVLTGAGISAESGVPTFRDADGLWEGHHVDDVATPEGFDRDRGTVQRFYDERRAALRQVEPNAAHRALAELEETVGDALLVITQNIDDLHERAGSRNVVHMHGELLKARCRACGSVHVWQDTLYDEPDCPGCGVADLRPDVVWFGEVPYEMDRISAALAEASHFVSIGTSGAVYPAAGFVQHARRHGAHTLELNLERSEGSHFFHEARQGRAGELVPAWAREILWA
Round 5	Bacteria/Archaea/Eukaryotes	GCA_003073045.1-Ani_CM009769.1_i000_018910 | PVD21096.1 | 15908335:15912610:-	MAAFREQFAKAKHIVVLTGAGVSAESGVPTFRGAGGFWRKYQAQDLATPEAFKRNPSLVWEFYHYRREVMLSKTPNPAHIAIAECEKRLAAQGRRIVVITQNIDELHERAGSKNILELHGNLFTTRCTKCKDVKVNKDSPICPALSGKGLPDADAPDARIPESELPRCMQQGCNGLLRPMLFGLENLWILRSWQKLIMNWKTVGTSSVVYPAAMFAPQVAARGVPVAEFNMEHTPVTHSLGFHFQGPAGVNVPIALAAHESEKLK
Round 5	Bacteria/Archaea/Eukaryotes	LIIN001.0722.00003.C001_00669 D ATG TGA 690753 691442 Valid AS079_RS03350 690 @WP_003772836.1@ AS079_RS03350 1 690753 691442 | NAD-dependent protein deacylase (translation)	MNNLKEAIKQAEHIVFLTGAGVSVPSGIPDYRSKNGLYAGMSSPEYMLSHTCLVREPEKFYQFVTENMYYPDAVPNTIHRKMAEIEAEKNVTVITQNIDGLHEKAGSKKVVNFHGSLYHCYCQKCGRSVSASDYLQSDIHADCGGVVRPDVVLYEEAISESAIDQSLAAIREADLIVIVGTSFRVSPFCNLTDYRNKKARIFAVNKERISLPYPFEMIENDAVKVFAEI
Round 5	Bacteria/Archaea/Eukaryotes	LIIN001.0722.00006.C001_01838 D ATG TGA 1849646 1850335 Valid EWI68_RS09195 690 @WP_003772836.1@ EWI68_RS09195 1 1849646 1850335 | NAD-dependent protein deacylase (translation)	MNNLKEAIKQAEHIVFLTGAGVSVPSGIPDYRSKNGLYAGMSSPEYMLSHTCLVREPEKFYQFVTENMYYPDAVPNTIHRKMAEIEAEKNVTVITQNIDGLHEKAGSKKVVNFHGSLYHCYCQKCGRSVSASDYLQSDIHADCGGVVRPDVVLYEEAISESAIDQSLAAIREADLIVIVGTSFRVSPFCNLTDYRNKKARIFAVNKERISLPYPFEMIENDAVKVFAEI
Round 5	Bacteria/Archaea/Eukaryotes	LIIN001.0722.00007.C001_02854 C ATG TGA 2807490 2808179 Valid JZX97_RS14245 690 @WP_003772836.1@ JZX97_RS14245 1 2807490 2808179 | NAD-dependent protein deacylase (translation)	MNNLKEAIKQAEHIVFLTGAGVSVPSGIPDYRSKNGLYAGMSSPEYMLSHTCLVREPEKFYQFVTENMYYPDAVPNTIHRKMAEIEAEKNVTVITQNIDGLHEKAGSKKVVNFHGSLYHCYCQKCGRSVSASDYLQSDIHADCGGVVRPDVVLYEEAISESAIDQSLAAIREADLIVIVGTSFRVSPFCNLTDYRNKKARIFAVNKERISLPYPFEMIENDAVKVFAEI
Round 5	Bacteria/Archaea/Eukaryotes	LIIN001.0722.00009.C001_02869 C ATG TGA 2817286 2817975 Valid JZX96_RS14335 690 @WP_003772836.1@ JZX96_RS14335 1 2817286 2817975 | NAD-dependent protein deacylase (translation)	MNNLKEAIKQAEHIVFLTGAGVSVPSGIPDYRSKNGLYAGMSSPEYMLSHTCLVREPEKFYQFVTENMYYPDAVPNTIHRKMAEIEAEKNVTVITQNIDGLHEKAGSKKVVNFHGSLYHCYCQKCGRSVSASDYLQSDIHADCGGVVRPDVVLYEEAISESAIDQSLAAIREADLIVIVGTSFRVSPFCNLTDYRNKKARIFAVNKERISLPYPFEMIENDAVKVFAEI
Round 5	Bacteria/Archaea/Eukaryotes	LIIN001.0722.00010.C001_02710 C ATG TGA 2673355 2674044 Valid CXB46_RS13520 690 @WP_003772836.1@ CXB46_RS13520 1 2673355 2674044 | NAD-dependent protein deacylase (translation)	MNNLKEAIKQAEHIVFLTGAGVSVPSGIPDYRSKNGLYAGMSSPEYMLSHTCLVREPEKFYQFVTENMYYPDAVPNTIHRKMAEIEAEKNVTVITQNIDGLHEKAGSKKVVNFHGSLYHCYCQKCGRSVSASDYLQSDIHADCGGVVRPDVVLYEEAISESAIDQSLAAIREADLIVIVGTSFRVSPFCNLTDYRNKKARIFAVNKERISLPYPFEMIENDAVKVFAEI
Round 5	Bacteria/Archaea/Eukaryotes	DISP007.0722.00001.C001_00643 D ATG TAA 668428 669210 Valid I3K84_RS03195 783 @WP_231403402.1@ I3K84_RS03195 1 668428 669210 | NAD-dependent protein deacylase (translation)	MTDDAGTSGPCTPLDEVRAWVRDARRIAVLTGAGISAESGVPTFRDAQTGYWAQFNPMEMASETGFRAQPARVWDWYAHRRGLLAGVQPNAGHRALAAFAQHGRGRLTLITQNVDGLHQRAGSPDVLCLHGDLTADRWLDRPRACCDLAHAAPGHPPRCPTCGNLVRPGVVWFGEALPLPVLAAAQQAAQSCELMLVVGTAGAVYPAAGLAHQARHAGARVVVVNTAASELDGIAHAVLRGPAARLLPLLLDGPPMVEAP
Round 5	Bacteria/Archaea/Eukaryotes	DELA001.0722.00003.C001_02621 D ATG TGA 2898806 2899585 Valid HQS1_RS13110 780 @WP_244388117.1@ HQS1_RS13110 1 2898806 2899585 | NAD-dependent deacylase (translation)	MPDEHSLSSPSPAEPELAGQGELRDRIARAAHIAVLTGAGVSAESGVPTFRDDKNSYWAQFNPQDMASEAGFRAHPQRVWQWYAHRREAVAAVQPNAGHHALAQWALRHPGRMTLVTQNVDGLHQRAGSPGVLCLHGELMRDRWLERPRACCDLAQVKPGEPPQCVVCGNLVRPGVVWFGESLPMGVWQAAEAAVQQCDVLLVVGTSGAVYPAAGLARIARRAGAHVAVINPAPSELDDAAHQCLRGPSAQVLPLLLGD
Round 5	Bacteria/Archaea/Eukaryotes	ERSP001.0722.00001.C001_00005 C ATG TAG 4210 4923 Valid CD351_RS00025 714 @WP_111990737.1@ CD351_RS00025 1 4210 4923 | NAD-dependent deacylase (translation)	MADTPTSIVVLTGAGISAESGIDTFRSEGGLWEQHRIEDVATPEGFARNPDLVLGFYDARREALAAVDPNPAHHALARLETEFSGELLLITQNVDDLHERGGSARVLHMHGELKSALCQSCETRSRWDAPMSAKDGQRPACPVCKAPSLRPDVVWFGEMPYQMDRIYAALATCDLFVSIGTSGAVYPAAGFVQEARAFGAETLELNLEPSEGSHFFATSRHGPAGQLVPQWVDEVLG
Round 5	Bacteria/Archaea/Eukaryotes	GOTE001.0722.00003.C001_03023 D GTG TGA 3405258 3406136 Valid G8C36_RS15095 879 @WP_068972577.1@ G8C36_RS15095 1 3405258 3406136 | NAD-dependent deacetylase (translation)	MRTRLQLGSAPAEHTPLDDDVADRIALAADILAGRRFAVLTGAGISTDSGIPDYRSPGSPPRTPMTLEMFLSSPDFRRHYWARNHLGWRHMDAAVPNRAHLALTELQQRGWMSRVLTQNVDMLHTKAGTRGVIELHGCYGRVRCVNCDWRISRHRLAGQLEEINTEFARRVSGRGAIEVAPDADATLSDTSDFMMIDCPNCGGILKPDIVYFGETVTKDVVDEAYSVVDEADALLVVGSSLTVMSGLRFARRAHRAGKPLIIVNRGVTRADEIATLKIDHEAGFVLPALATF
Round 5	Bacteria/Archaea/Eukaryotes	GCA_020744155.1-Fun_JAGPNQ010000004.1_i000_015274 | KAH6989609.1 | 2397479:2398798:-	MASSAPKIAEAERYDAPEMVAQKAKTLAAQIRESKRLIVFTGAGISTSAGIPDFRGPEGVWTLRAQGRQPTGKAVDTLQAIPTPTHMALLELQNRGILTYLVSQNCDGLHRRSGILPGNISELHGNNNREYCKDCGKEYIRDFRAVATYEKTVHDHRTGRKCARCDGALHDSIINFGEALPAQPLQDAFDRAGESDLCLVLGSSLTVTPASLIPQIVGRKPGAKLVICNLQSTPFDGLSDLRIYSDTDSLMTRVMDILELPIPQFILHRRLFIQLKSHGESRHELTVGGVDVDNTPVTFLQSVKLENNRRIVRAEPFTIQFRGDLYPRLEFKLELEFMGHYREPNLEVVHQYNDERDTEGLYLLEYNPYLREWKATRESNPNTPVL
Round 5	Bacteria/Archaea/Eukaryotes	GCA_003704345.1-Fun_QWIJ01001163.1_i000_001266 | RMX76145.1 | 8820:10089:-	MYLLRTPSRRRKLSTMSHQPGSPASLDGDDIKSFHKYLTKSKRVLALLGAGLSASSGLPTFRGAGGLWRTHNSTDLATPGAFRSNPGLVWQFYSYRRHMALQAQPNTAHYALAELARKLPGFQALSQNVDGLSQRADHPAKQLQLLHGTLFEVRCADRSGCGYSETNFTDHIVPSLAIPTSAEDPTTNTARHHTSPQHQPSGGGGGTDLDISNPNTPLPIPSSAQLPHCPSCQQFLLRPGVVWFGESLPFHVLETVEDYLNERAPIDLILVIGTSAQVYPAAGYVDKARERGARVCVVNMDASDMPAGGWEEGDWFFRGDAAVVVPRLLEPVIGKVAGRSE
Round 5	Bacteria/Archaea/Eukaryotes	LIIN001.0722.00011.C001_02455 C ATG TGA 2383737 2384426 Valid MXK34_RS12670 690 @WP_247413316.1@ MXK34_RS12670 1 2383737 2384426 | NAD-dependent protein deacylase (translation)	MNNLKEAIKQAERIVFLTGAGVSVPSGIPDYRSKNGLYAGMSSPEYMLSHTCLVREPEKFYQFVTENMYYPDAVPNTIHRKMAEIEANKNVTVITQNIDGLHEKAGSKKVVNFHGSLYHCYCQKCGRNVSASDYLQSDIHADCGGVIRPDVVLYEEAISESAIDQSLAAIRQADLIVIVGTSFRVSPFCNLTDYRNKKARIFAVNKERISLPYPFEMMESDAVKVFAEI
Round 5	Bacteria/Archaea/Eukaryotes	GCA_014898415.1-Fun_RCTD01000012.1_i000_005563 | KAF7866721.1 | 156298:159894:+	MPTINVVPNSAAELQEIADILAKSRKVVVVTGAGISTNVGIPDFRSENGLYSMIQAQFDAALENPPWEINDYDIDDRPKKKRRVTERYYYELVTADGVRVEQPPEESPELTSEQPSEQSSQQYSQLPSKEPSARTEAPAPASPRRSSRRHVSLAQDSIKNESPRLSMKNHTTRALDASLELKDFVDKSPILPPRRQISRARNGSLAQDNSTKESPKPDPKVQTADIRHVSLAQDHSINRSPILPPKSQSSRPQIAPLTQNDPKDESPKPTAKGTLSRGRLIRACDRCRVRKIKCGEVQPCCEPCSKSGARCIRTENKRRASCNGDTKSQEEISPALEMELDSESLNMEEKASQQLLQESSEYSFQYSSENSRLPEDVDRIDSKQKRTRRSLRTKSPSSFTKEESSITTKIHSDSSISNSLRRESSLRSTIQASITNEKSAPSKPQNLQRSSSLIPSAANSILESRSSRQSKRSRADSLPPQLQLTQESSSLSRRSSRRNTPAFELSNSKLSSGTNIESVSTASSSTSSLSSSECSSSNKRNFLSEVSSITTASESEEPPSQSSQSSSSRTLPNLKGKDLFDSVIWSDPFSTSIFYMFISNFRRRINNDVKSTTTTHQFIRALRDNGRLVRNYTQNIDCLEEREGLTTDLELGAGDRTRFQTKVQGKLPPVGGEERGGKDASVATGVECVLLHGSLRKLRCGVCSKLTSWDEEDRESTTMAGSAPDCPSCISSSISRQDKGRRGLAVGRLRPDIVLYGEEHPHANLVGPLIIHDLKLGPDVLLILGTSLRVHGLKIMVKEFAQAVHARGGSVIFVNQTKPPESQWGDVIDYWVEWDCDAWVLDLKKRRSDIWQPYTNATQNIASKDPAPSKQRNASEKTPAYRPQCKRDDKTNAVHFTFKILDDLRKLKDTGGNGSERPMYWVPFDRKAFRASTGQIPEQKPIKKSRASILPIRKGRKSLPASSHIKPPSAAITSRSKKQQTIPEDTPVANTPSTESHRSGAWLEDFLFKSVRRITNNTLSESLLDSLRARVPFERLAENVPGNSIGYKRSFRDIGVDGGPDGIGLPNLRGLQHSKISIKGMSLSSLPPTGSPESGRKDKGKGKMVERASSPLDPDQNTIVVQPRQVMKHSYGTRSKRSSRTGGDEEQYARDGDADGSATAGDTIVVRNRMSIGAVCNDR
Round 5	Bacteria/Archaea/Eukaryotes	GCA_020740775.1-Fun_JAHEWK010000004.1_i000_014974 | KAH7014899.1 | 573779:575098:+	MASSAPKIAEAERYDAPEMVAQKAKALAAQIRESKRLIVFTGAGVSTSAGIPDFRGPEGVWTLRAQGRQPTGKAVNTLQAIPTPTHMALVELQNRGILTYLVSQNCDGLHRRSGILPGSISELHGNNNREYCKDCGKEYIRDFRAVATYEKTVHDHRTGRKCARCDGALHDSIINFGEALPAQPLQDAFDRAEESDLCLVLGSSLTVTPANEIPEIFGRKRGAKLVICNLQSTPLDGLSDLRIHSDTDSLMARVMGILELPIPQFILHRRLFIQLKSHSESRHELTVGGVDVDGTPVTFLQSVKLENNRRIIRSEPFTIQFRGDLDPGLEFKLELEFMGHYREPNLELVHQYNDERDTEGLYLLEYNPYSREWKATRESNPNAPVI
Round 5	Bacteria/Archaea/Eukaryotes	GCA_013396165.1-Fun_JAAQPF010000285.1_i000_006612 | KAF5707814.1 | 13029:14311:-	MASSAPKVAPPERRDPLDVIDKQADEIVALIKKSKHFIVFTGAGVSTSAGIPDFRGPEGAWTLRAQGRARTGKATSTLQAIPTPTHMTLVELQNQGVLKYLVSQNCDGLHRRSGILRDRISELHGNSNRECCKDCGKEYIRDFRAVASYEKSVHDHRTGGKCTACGGNLLDTIINFGEFLPEEPLKLARSHAKKADLCIALGSSLSVPPASGIPETCGKSKKSKLIICNLQETFMEGIADMHVWAESDVLMTRVMDRLGYTIPNFILKRRLVVKIERDVHNRQVIVLTGVDDDGTPVTYLQSVKLEDSRRIVRSEPFSFVFREGLSTGAEVKFALEFMGHYNEPNVVIDYSVPEEEGAETVYDLSYDPSTGEWVIMR
Round 5	Bacteria/Archaea/Eukaryotes	GCA_021014935.1-Fun_MU267620.1_i000_002800 | KAH7914007.1 | 66879:67925:+	MSSDIQAFRAVLRESRNIIAVAGAGLSAASGIPTFRGPGGFWRTYNAVDLATPEAFEENPSRVWQFYHYRREVVKKAQPNPAHLALGLLSIPKHRQLIAPNTTFTLITQNIDGLSTRALHHIDPTTESKVIEMHGRLMETICTACGERKSNDDSPICPALAGTEDLVANRFEADIPLEELPRYPAPCKGLLRPGVVWFGEEILHTEKIDSIVNAADLILVVGTSSTVYPAAGYAQQVSDNGGKVAIFNVDPPDEEDSEESQDDFYFMGPCEETLPMALFELDLTQKS
Round 5	Bacteria/Archaea/Eukaryotes	GCA_004379255.2-Pla_CM031480.1_i000_026486 | KAG6414373.1 | 30147771:30154863:-	MSLGYAEKLSFIEDVGNVGMAEFFDPSHVFQEKVERLARMIQKSKHMVVFTGAGISTSCGIPDFRGPKGIWTLQRQGKALPEASLPFHRATPSTTHMALVEFEKAGILKFLISQNVDGLHLRSGIPREKLSELHGDSFMEQCPSCGAEYVRDFEIETIGLKETTRRCSKAGCGAKLRDTVLDWEDALPPKEMDPAAKHCKMADLVLCLGTRMTHLALKKCSFSSTFKILVVNNGLIASLAIWYPAIVIREFANYSCMQFAPKMPKGWWEDHNCESPDMPFNFQKTPKDKKASLVIHGRVDEVMTGVMGMLNMRIPPFIRIDLFQIIITQALSLDKKYVNWTLRIASVHGKQAPLPFIKSVEVSFTESLSMKAAVLYDQPLHLKRRTARSTKHLDVFLTLQFSAGCKCTHADLKIPVDFEIPTDSLKEEKDSIIEKLKERAVREACCGQTAVVERRGILVPKSEVIVHAIITNIILYGDSLEASSLSNGLLKRRNEGLMDSGICWKRTKGRKRTSRHRR
Round 5	Bacteria/Archaea/Eukaryotes	GCA_002685895_01008	MVSIQIVLALSNIMALTDVIPSDRPLRVAVLTGAGISAESGVNTFRGQDGLWNGHRIEDVATPEGWIIDSEKVWAFYQERRRQLKDVEPNSGHLALSELEKRMEAGCFTLITQNVDDLHERGGTENLIHMHGELRLVRCEVCEHKFEAMDSKHLENDEFISCPECGHAKVRPEIVWFGEMPFKMTELQRAVIDCDLFLVIGTSGNVYPAAGLLGQALSSGSYCVGFNLEPPLNVDLFHEFHQGLAGELLPLFVQELIDIMM
Round 5	Bacteria/Archaea/Eukaryotes	RUZH001.0722.00001.C001_00685 C GTG TGA 774181 775005 Valid FU260_RS03590 825 @WP_235912382.1@ FU260_RS03590 1 774181 775005 | NAD-dependent protein deacetylase (translation)	MSTDLSALVDLLRGLRFAVLTGAGISTDSGIPDYRGPHSPQRTPMTYDQFVSDEAFRRHYWARNHVGWQHMRATRANAGHEALAQLEDRGLVTGVITQNVDLLHQAAGSTRVIDLHGHYNEVICLSCGLVLSRTELDRMLTALNPDFTEAVADVEIAPDADAVIASTEGFRVQPCPRCGGILKPNIVYFGENVPKERVAAAFELVDQSEALLVAGSSLTVMSGLRFVRRAHRDRRPVAIVNHGPTRGDELADVRLDAGTSPTLRALAEALPDLR
Round 5	Bacteria/Archaea/Eukaryotes	GCA_005350895.1-Fun_PJEX01000198.1_i000_007115 | TKW53183.1 | 38533:40710:-	MYHMRFFSWFFSSSSPSTPSSPPPSPITHPTMDTTPSSSNMDVDAPHENSSPPGSKSSSPLSLLSKSPSIPASPEIALDASKRYPSPTSSMPSGAQSPIKLEAAEDSVLAIKLDKDAADSINVNSNDAPDGQPPRKRRKVTPPKERTTEHLNLDECDEDDGKLARLVFALKKRKKIVVIAGAGISVSAGIPDFRSKTGLFATLPNEHKVKGSGKHLFDASVYKHDSSTEKFHKMICDLAIMVKAAKPTKFHHLLASLAAENRLLRLYSQNVDCIDTNMEPLKTNVPLNTKGPWPKTIQLHGSVEHMVCSKCTDIRPLNTELFVGHEAPLCEECKTIDQLRTQFEQRRSHGIGRLRPRMVLYNEFNPDEEAIGKVSSVDLKSRPDAVIVVGTSLKIPGVRRLVKELCQVTRSRRDGFTAWINTDSEPQHNDFKDCWDLVVRGKCDDVAHWAALPRFDEPQGDQSAYLSEGEEQRRLDRLSRDNLEVQLISPTPESPTKSGSSTTSESRKRKLVDPVQSIPTPTASPKIKPTETTKKAAKPKQSKLSFTGQKTGISESDASAKKVKKAPVKKSRKTNKKYTKPPKNSVSQTFKTQKNRELADMPQETLAGKLDNQHYKYAEDNLESQLPPLRPIQKPIQSSVYKRAGDPGTDEQKDATLSPMTPLEELPGASLTERPKSSPHNGVLTESSGKDRSEVLLTTPMHIRRASADTISPESVPRGMESLMD
Round 5	Bacteria/Archaea/Eukaryotes	ARSP006.0722.00001.C001_03649 C GTG TGA 3946188 3947108 Valid ASPU41_RS17995 921 @WP_157357044.1@ ASPU41_RS17995 1 3946188 3947108 | NAD-dependent protein deacetylase (translation)	MRTRRPGIGMTGFASLPPVPAGTPARDELEVLREIHNILAGERFALLTGAGLSTDSGIPDYRGPGAAPRAPMTYQEFVGEADNRRRYWARNHIGWSHLRRADPNDGHAAVARLEHRGLLTGLITQNVDRLHEDAGSVNVVDLHGRFDRVVCLACHRSYSRTLLAGVLEELNPGFLERALSGGLVEMAPDADAVVEDAALIESFVVAHCPACGGTLKPDFVYFGENVPKDRVERSYAMVDQAGALLVAGSSLTVMSGLRFARHAAKHGKPVVIINRGQTRGDELATVKLDAGVSEALSWLAAELPPL
Round 5	Bacteria/Archaea/Eukaryotes	GCA_905332225.1-Ani_CAJOBN010012702.1_i000_031624 | CAF4543090.1 | 324:3854:-	MAAFVGTTVLMHIPTEGVSTALQETATKELRHAKRVLAITGAGISADSGLPTYRGIGGLYSDGQEVEEGMTIEEALSGYTMRTEPDICWKYICQIESACRAAKHNSAHEALVALESKFEHFTVVTQNIDGLHRSAGTKDLIEIHGNIHQLFCTICDREKHVADFDGMEIPPACSRCGGLIRPRIVLFGEMLPMHALTRLSEIVDKGVDAVITIGTTSVFPYIAGPVLRAAENNIITIEINPSDTKVSHAVRYRLRERASIALPALLKHLS
Round 5	Bacteria/Archaea/Eukaryotes	TEBO001.0722.00001.C001_02497 C TTG TGA 2462918 2463715 Valid Tbon_RS12285 798 @WP_158067969.1@ Tbon_RS12285 1 2462918 2463715 | NAD-dependent deacylase (translation)	MTSTRHALSDPAVESALRQAAALVRRSQYAVALVGAGLSAESGIPTYRGSGGVYERFGEPTIDGWELFVADPAEWWRQAIVHETSGSPFSQAIDRAAPNPGHYAMADLEHMGRLAHVITQNIDNLHAMAGSRRVTEIHGNRYKVRCIECGARERLETVSLDRLPPSCPVCGGLYKNDVVMFGEPIPRDALEECYRQTLAADLFLTIGTSAVVYPAADFPVLAKRRGAPLIEINPEATALSEIADVIIRAPAGVALPALVDLLLVP
Round 5	Bacteria/Archaea/Eukaryotes	GCA_003704375.1-Fun_QWIK01001152.1_i000_001204 | RMX97103.1 | 8841:10221:-	MHTRSVRAASSATQPHTVINGPIGISSLDGDDIKSFHKYLTKSKRVLALLGAGLSASSGLPTFRGAGGLWRTHNSTDLATPGAFRSNPGLVWQFYSYRRHMALQAQPNTAHYALAELARKLPGFQALSQNVDGLSQRADHPAKQLQLLHGTLFEVRCADRSGCGYSETNFTDHIVPSLAIPTSAEDPTTNTARHHTSPQHQPSGGGGGTDLDISNPNTPLPIPSSAQLPHCPSCQQFLLRPGVVWFGESLPFHVLETVEDYLNERAPIDLILVIGTSAQVYPAAGYVDKARERGARVCVVNMDASDMPAGGWEEGDWFFRGDAAVVVPRLLEPVIGKVAGRSE
Round 5	Bacteria/Archaea/Eukaryotes	GCA_011763915.1-Fun_JAANJB010000596.1_i000_005452 | KAG1052404.1 | 3304:4404:+	MTFITRPLYQHVSAKVWNSTIRIPELKAAIPAFASSFDQVEIIQRLFDMFTQHKGKMLVVTGAGVSTDSGIPDYRGDQGTYVRNPKHRPILYHELASSHHFRQRYWSRSYLGWAKMSQSLPNDSHHALVSLMTKYPYVQNIITQNVDNLHVKAGTPSDRVLELHGTLYKVECMDCETETDRTMYQHRIHARNPAWSVLLGGNNKINPDGDVELPKGVVYDDFDIPPCLSCGSQKMKPKVVFFGENIKPRITKKAEELIEKSSAIVVIGSSLATYSSYRLLKIAHQQNKPIGIITKGPTRADSLMTWKGEVGCTPVLTGLTQLIKEQSL
Round 5	Bacteria/Archaea/Eukaryotes	BAAP001.0722.00002.C001_02023 D ATG TGA 2361262 2361987 Valid BBC0244_RS10415 726 @WP_077972926.1@ BBC0244_RS10415 1 2361262 2361987 | NAD-dependent deacylase (translation)	MNITPNIVILTGAGISAESGLETFRGSDGTWNKYKVEDVATPEGFARSPDLVNNFYNKRRHDAANARPNKAHLALAKLEKNFPHSFLLVTQNVDDLHERAGSKNVLHMHGTLNHVLCLTCHKRAEWKGDVTAESICPHCHAKASLRPDIVWFGEIPFYMEEIEKALSQADIFAAIGTSGLVYPAAGFVGLARQAGAECFEINLASNPATYELFDDVISGPATKTVPHFVDNLIAKYSQVTD
Round 5	Bacteria/Archaea/Eukaryotes	GCA_020184695.1-Pro_JAANOX010000207.1_i000_007584 | KAH0788528.1 | 209915:211012:-	METISLKNTVFEAYEHGADPKDLLCDLLGKDHSEAASFLGVSEENLWQLIFQIASQRDLERRGRVKEHISDIGTVYNLIYQAKNIVILMGAGASTGPDFRSPGGLYDTVAQMGVLNDPYDVFDYQCFSHNPSIFWSVAHLIFPSETPQYSSVHYFIEALEQQGKLLRVYSQNVDTLEKGLPPERLRCVHGSWRENHCVMCGQSYSIEDLRPAINARVVPRCVSCGGFIKPGIVFFGQDTNFDDMEAFQDSTQADLLIVIGTSLKVKPIADLPSMFSDVPSILINRECVDCVFNAELIGDCDDVISNIETNLHWKDPREGGESSPIFFCPNKFIFPNSSKLGTSVVDAGRNQFLVTPRRPSPCDFE
Round 5	Bacteria/Archaea/Eukaryotes	GCA_020186115.1-Pro_WSYJ01000014.1_i000_001117 | KAH0806104.1 | 225558:226655:-	METISLKNTVFEAYEHGADPKDLLCDLLGKDHSEAASFLGVSEENLWQLIFQIASQRDLERRGRVKEHISDIGTVYNLIYQAKNIVILMGAGASTGPDFRSPGGLYDTVAQMGVLNDPYDVFDYQCFSHNPSIFWSVAHLIFPSETPQYSSVHYFIEALEQQGKLLRVYSQNVDTLEKGLPPERLRCVHGSWRENHCVMCGQSYSIEDLRPAINARVVPRCVSCGGFIKPGIVFFGQDTNFDDMEAFQDSTQADLLIVIGTSLKVKPIADLPSMFSDVPSILINRECVDCVFNAELIGDCDDVISNIETNLHWKDPREGGESSPIFFCPNKFIFPNSSKLGTSVVDAGRNQFLVTPRRPSPCDFE
Round 5	Bacteria/Archaea/Eukaryotes	GCA_020536535.1-Pro_JAHLWZ010000609.1_i000_007689 | KAH3760419.1 | 10398:12022:+	MGDESATAKPTAASESPPTMTTAAASWTGPAEQAAKEIAEATNIVIFSGAGMSAESGIPTFRGSGGLWDNFSPSIYGTVPGLALTAIFRPGRFGDFLHAVVNTFATAVPNPGHRAIAELETLKPSTSIVTQNVDGLHQAAGSRVVWEVHGSLLRLRCETCGHIQNCTPAEMRTITDAFVEAGWILPRLFSKKGFPPCSICHSLQRPDVVLFGEGLPAEQWDGAEKACRHANVIIIIGTSATVYPANQLPATAKRCGATVIEVNPYPAFPYADIVLEASASVVLPYLINAVRQRMHATTPTPLSSTPSSSSTSTSTSTSTSTSTSTSTSTSTSTSTSTSTSTAETSTAPSSSTESTVPLGDNKHESSHRHKHHHKHHTTDTNSDAMEAEKQSLTKSKSSSSSDST
Round 5	Bacteria/Archaea/Eukaryotes	BDSP003.0722.00001.C001_01071 C TTG TAA 1088132 1088842 Valid cobB 711 @HW988_RS05380@WP_181606544.1@ HW988_RS05380 1 1088132 1088842 | NAD-dependent protein deacylase (translation)	MNSHLFKNIVILTGAGISAESGIRTFRDQDGLWEEHRIEDVATPEAFHRDPALVQRFYNARRSQLKDPKVQPNAAHFALAELEKAWEGEFLLVTQNVDNLHRKAGSQNLLHMHGRLDQIRCLSCEEVMLWEDDLEVNESCPQCGIKGALRPDIVWFGEMPHHMDEIYFALENADIFISIGTSGNVYPAAGFVQLAWKARKIEINVKDTEISRAFEEHLVGPASVEVPKLVAQILGI
Round 5	Bacteria/Archaea/Eukaryotes	GCA_010093625.1-Fun_MU006722.1_i000_007819 | KAF2626157.1 | 251264:252273:+	MAATTARPSVVPKKDLESFQEHLNKSTRILALLGAGLSASSGLPTFRGAGGLWRTHDATSLATPEAFGRDPGLVWQFYSYRRHMALGVKPNPAHYALAELARKKNFLTLSQNVDGLSPRARHPADKLKLLHGSLFDVKCSDFFCDYLEKNNYTDPIVPTLAIPTDESDPTTNSALAARELDISDENVAIPELDYDHLPKCPKCKRGLLRPGVVWFNERLPSDVLEDVDTWMDEDDIDLIMVIGTSAKVYPAAGYVDIARRKGARVAVINMDKGDAPASGLYSRDWFFEGDAAQIVPELLKSVIGETNTEELSDAAQ
Round 5	Bacteria/Archaea/Eukaryotes	GCA_011075155.1-Fun_JAAJBS010000008.1_i000_008233 | KAF4778069.1 | 856318:857941:+	MADSAPREAEPERREALDILDAKASQLVDLIKKSKHFIAFTGAGISTSAGIPDFRGPEGAWTLRAQGRQRTGKTTDTLQAIPTKTHMALVELQDRGILKYLVSQNCDGLHRKSGILPEKISELHGNSNREYCKDCGKEYLRDFRAVATYEKSIRDHRTGRKCPLCAGTLLDTIINFGEYLPAQPLALARSNARKADLCLALGSSLTVPPACTIPETVGKKKRTKTYPAGGTLVICNLQSTPLDHLSEGLRVWATTDDLMVRVMEKLEIPIPRFVLRRRLVVEVEVVGEERYQLTARGVDVDGTPASFLQSVRMQGNRRVARTEPFVIPFRSELAAEAKIMVELEFMGHYGEPVLEIGMEYNREEKLERMYLLEYDPSTGAWKISTQDDGSFAGRGGTAETDEDMEDSLMISAEDAGVPSHIIASSAASEVIDLTSP
Round 5	Bacteria/Archaea/Eukaryotes	COGL005.0722.00004.C001_00234 C ATG TAA 250557 251249 Valid I6J21_RS01200 693 @WP_005392827.1@ I6J21_RS01200 1 250557 251249 | NAD-dependent deacylase (translation)	MGKIVFFTGAGMSADSGLETYRDKETGLWEKVDPMALASIDSWAKDPDPMFAHYTWRSIASNNATPNAGHKAIGTLGAPVITQNIDNLHERGGSAEVVHLHGSLFKWKCTICGRPYSYTLPELTEPVERLTPPSCPLCGNPIRPEITWFGEALPEKAWNRAVELLQDCDVLVIVGTSGTVQPAASLPLVALENGARLYEISPQPTSLTPLVHEFIEDTAASGVPALLERL
Round 5	Bacteria/Archaea/Eukaryotes	GCA_000439145.3-Fun_AUPC02000093.1_i000_025581 | POG72632.1 | 168890:170296:-	MEKLILNQQNRPRLLEIIQYIKSAKNIVVIVGAGISVSGGIPDFRSPDGLFAEIMKQYPGVFSSGRDLFDLSRIFISSRSLTTFYKFMALLKQQVISARVTATHHHFAKLNNTNKLLRVYSQNVDNLEERAGLTINDCNNIRSSDRIVKLHGEIDNVWCNICHKTFPFSSDVINAFKDGTPPECQYCMEQAEKAKISGKRVRNPRSPMLPRPNILLYNDFERTVGEEIGRVAYHDQRKADCLLIMGTSLKVSGCKSLVKDFSKAVHNRGGKVIFINTTEVATNNWEGVIDVHIQGASDDWAELVEAELEKEPANKKRKRSCEDDGQKIKEGKLKKLANKDDKVVGIRQGQPTLQFKKRSNR
Round 5	Bacteria/Archaea/Eukaryotes	GCA_002742065.1-Fun_CM008499.1_i000_001758 | PIB02654.1 | 4553129:4554352:+	MAMTGPDAVVDFQNYLQKSNRVMCLLGAGLSAASGLPTFRGAGGLWRSHDAVSLATPEAFALDPALVWRFYCYRRKMALSVQPNAAHFALAELARRMPGFIALSQNVDHLSPRAGHPRENLHLLHGTLFEVKCNDYRCGYVAENFDEPISPALYIPDGQDPTSTEARARDISDAAVPLPEIALEDLPHCPKCRKHLLRPNVVWFGEPLPGQVLNAIDQYLEDGQKVDLIMVIGTAAVVYPAAGYIPLAREKGARVCVVNTDPNDSPPDCWQEGDWFFQGDAAQFVPLLLKSVIGTLPPATPT
Round 5	Bacteria/Archaea/Eukaryotes	NOSP016.0722.00001.C001_00125 D ATG TGA 133561 134250 Valid EBO35_RS00625 690 @WP_122816010.1@ EBO35_RS00625 1 133561 134250 | NAD-dependent deacylase (translation)	MRIVVLTGAGISAESGVPTFRDADGLWAGHRVEDVATPEAFEHQPGVVQRFYDTRRAALAAVEPNPAHEALARLERAIGDDLLVVTQNIDDLHERAGSHRVLHMHGELLSALCVACREQVPWSGDLADQPPCPRCGAVALRPDVVWFGEIPYGMDHILEALEGCDLFVSIGTSGAVYPAAGFVQAAASYGARTLELNLEPSEGSVYFDESRLGPAGELVPAWVDQLLGR
Round 5	Bacteria/Archaea/Eukaryotes	GCA_020744375.1-Fun_JAGMUU010000021.1_i000_007949 | KAH7129477.1 | 577844:579157:-	MASSAPKIPEVERHDAPDIVAKKAKALAVQIQECKRFVVFTGAGISTSAGIPDFRGPEGVWTLRAQGRDRPGKAVNTLKAIPTPTHMALLELQNRAILTYLVSQNCDGLHRRSGILPENISELHGNNNREYCKECGKEYIRDFRAVAAYEKTVHDHRTGRKCALCDGPLLDSIINFGEPLPEVPLQRAFDHAAKADLCLVLGSSLTVTPANEIPEVVGQRRGAKLVICNLQKTPLDGLSDLRIHCNTDDLMTQIMKNLELPIPQFILRRRLSIQLKSPSDSRHELTVGGVDVDGTPVTFLQSVKLENNRRTIRSEPFSIQFRGDLVPGLEFKVELEFMGHYEEPNLKLVHQYSHEQDMEGLYHLEYNPYRREWKVTRETTPGAASL
Round 5	Bacteria/Archaea/Eukaryotes	GCA_000003835.1-Fun_CH408078.1_i000_005029 | EEQ38502.1 | 628677:629621:-	MSTQLSEFQECLRSSKRIVALVGAGLSASSGLATFRGSQGLWKNFNMIDLATPDAFYIDPGLVWQFYSWRRYEALKAQPNAGHLALARLSRLRSKKFITITQNVDGLSARGGHDPKTLYEIHGSLFELRCTSFTCTHVERGNTDVPLTPALTIDVDTEVGPSVTTATTSSASVSSNSTATTTATSSSPFFSPTKELNVDDLPKCPVCQSLMRPGVVWFGESLPLRVLDRIDTFLEAGPVDLILVIGTSGTVYPANSYVDIVRQRGGSVAIFNTDIDQDVLEGKVAKTWGFKGDAAELLLIALSPLFEDSEEANS
Round 5	Bacteria/Archaea/Eukaryotes	GCA_009498055.1-Fun_CP038486.1_i000_002745 | QFZ27667.1 | 1404560:1405504:+	MSTQLSEFQECLRSSKRIVALVGAGLSASSGLATFRGSQGLWKNFNMIDLATPDAFYIDPGLVWQFYSWRRYEALKAQPNAGHLALARLSRLRSKKFITITQNVDGLSARGGHDPKTLYEIHGSLFELRCTSFTCTHVERGNTDVPLTPALTIDVDTEVGPSVTTATTSSASVSSNSTATTTATSSSPFFSPTKELNVDDLPKCPVCQSLMRPGVVWFGESLPLRVLDRIDTFLEAGPVDLILVIGTSGTVYPANSYVDIVRQRGGSVAIFNTDIDQDVLEGKVAKTWGFKGDAAELLLIALSPLFEDSEEANS
Round 5	Bacteria/Archaea/Eukaryotes	GCA_009498075.1-Fun_CP039552.1_i000_002428 | QFZ33026.1 | 600529:601473:-	MSTQLSEFQECLRSSKRIVALVGAGLSASSGLATFRGSQGLWKNFNMIDLATPDAFYIDPGLVWQFYSWRRYEALKAQPNAGHLALARLSRLRSKKFITITQNVDGLSARGGHDPKTLYEIHGSLFELRCTSFTCTHVERGNTDVPLTPALTIDVDTEVGPSVTTATTSSASVSSNSTATTTATSSSPFFSPTKELNVDDLPKCPVCQSLMRPGVVWFGESLPLRVLDRIDTFLEAGPVDLILVIGTSGTVYPANSYVDIVRQRGGSVAIFNTDIDQDVLEGKVAKTWGFKGDAAELLLIALSPLFEDSEEANS
Round 5	Bacteria/Archaea/Eukaryotes	GCA_009498095.1-Fun_CP039654.1_i000_002436 | QFZ38696.1 | 600444:601388:-	MSTQLSEFQECLRSSKRIVALVGAGLSASSGLATFRGSQGLWKNFNMIDLATPDAFYIDPGLVWQFYSWRRYEALKAQPNAGHLALARLSRLRSKKFITITQNVDGLSARGGHDPKTLYEIHGSLFELRCTSFTCTHVERGNTDVPLTPALTIDVDTEVGPSVTTATTSSASVSSNSTATTTATSSSPFFSPTKELNVDDLPKCPVCQSLMRPGVVWFGESLPLRVLDRIDTFLEAGPVDLILVIGTSGTVYPANSYVDIVRQRGGSVAIFNTDIDQDVLEGKVAKTWGFKGDAAELLLIALSPLFEDSEEANS
Round 5	Bacteria/Archaea/Eukaryotes	GCA_009498115.1-Fun_CP039662.1_i000_002434 | QFZ44378.1 | 600533:601477:-	MSTQLSEFQECLRSSKRIVALVGAGLSASSGLATFRGSQGLWKNFNMIDLATPDAFYIDPGLVWQFYSWRRYEALKAQPNAGHLALARLSRLRSKKFITITQNVDGLSARGGHDPKTLYEIHGSLFELRCTSFTCTHVERGNTDVPLTPALTIDVDTEVGPSVTTATTSSASVSSNSTATTTATSSSPFFSPTKELNVDDLPKCPVCQSLMRPGVVWFGESLPLRVLDRIDTFLEAGPVDLILVIGTSGTVYPANSYVDIVRQRGGSVAIFNTDIDQDVLEGKVAKTWGFKGDAAELLLIALSPLFEDSEEANS
Round 5	Bacteria/Archaea/Eukaryotes	GCA_009498135.1-Fun_CP039620.1_i000_002436 | QFZ50056.1 | 600697:601641:-	MSTQLSEFQECLRSSKRIVALVGAGLSASSGLATFRGSQGLWKNFNMIDLATPDAFYIDPGLVWQFYSWRRYEALKAQPNAGHLALARLSRLRSKKFITITQNVDGLSARGGHDPKTLYEIHGSLFELRCTSFTCTHVERGNTDVPLTPALTIDVDTEVGPSVTTATTSSASVSSNSTATTTATSSSPFFSPTKELNVDDLPKCPVCQSLMRPGVVWFGESLPLRVLDRIDTFLEAGPVDLILVIGTSGTVYPANSYVDIVRQRGGSVAIFNTDIDQDVLEGKVAKTWGFKGDAAELLLIALSPLFEDSEEANS
Round 5	Bacteria/Archaea/Eukaryotes	GCA_014636115.1-Fun_JAASFG010000009.1_i000_005176 | KAF7580106.1 | 1247746:1248690:+	MSTQLSEFQECLRSSKRIVALVGAGLSASSGLATFRGSQGLWKNFNMIDLATPDAFYIDPGLVWQFYSWRRYEALKAQPNAGHLALARLSRLRSKKFITITQNVDGLSARGGHDPKTLYEIHGSLFELRCTSFTCTHVERGNTDVPLTPALTIDVDTEVGPSVTTATTSSASVSSNSTATTTATSSSPFFSPTKELNVDDLPKCPVCQSLMRPGVVWFGESLPLRVLDRIDTFLEAGPVDLILVIGTSGTVYPANSYVDIVRQRGGSVAIFNTDIDQDVLEGKVAKTWGFKGDAAELLLIALSPLFEDSEEANS
Round 5	Bacteria/Archaea/Eukaryotes	RHOP001.0722.00003.C001_06853 C GTG TGA 7365162 7365989 Valid MOO23_RS34270 828 @WP_133984477.1@ MOO23_RS34270 1 7365162 7365989 | NAD-dependent protein deacetylase (translation)	MFARLIDVLGGRRLCVITGAGISTDSGIPDYRGPESPPRNPMTYQQFTGDSDFRRHYWARNHLGWRHMDAARPNTGHRALAGLERAGVARAVITQNVDLLHTKAGSRRVIDLHGTYAQVRCLACDALISRATLADRLERANPGFAETVAAAQGVEIAPDADAVITSTEHFRMVDCEACGGLLKPDIVYFGESVPKPRVAAAYDVVDEAEALLVAGSSLTVMSGLRFVRHAAKRGIPIVIVNRGTTRGDEFATLTLHAGCSEALTALLDASSALPA
Round 5	Bacteria/Archaea/Eukaryotes	GCA_001673695.2-Fun_LYUB02000007.1_i000_002784 | OVF08762.1 | 450518:451462:+	MSTQLSEFQECLRSSKRIVALVGAGLSASSGLATFRGSQGLWKNFNMIDLATPDAFYIDPGLVWQFYSWRRYEALKAQPNAGHLALARLSRLRSKKFITITQNVDGLSARGGHDPKTLYEIHGSLFELRCTSFTCTHVERGNTDVPLTPALTIDVDTEVGPSVTTATTSSASVSSNSTATTTATSSSPFFSPTKELNVDDLPKCPVCQSLMRPGVVWFGESLPLRVLDRIDTFLEAGPVDLILVIGTSGTVYPANSYVDIVRQRGGSVAIFNTDIDQDVLEGKVAKTWGFKGDAAELLPIALSPLFEDSEEANS
Round 5	Bacteria/Archaea/Eukaryotes	ALEP001.0722.00001.C001_00233 D ATG TGA 227958 228671 Valid AMC99_RS01145 714 @WP_061921703.1@ AMC99_RS01145 1 227958 228671 | NAD-dependent deacylase (translation)	MEKPRSIVILTGAGISAESGIDTFRDAGGLWEQHRVEDVATPEGFARDPELVLGFYDMRRAALANVRPNAAHEALARLDAEFSGELLIVTQNVDDLHERAGARRVLHMHGELKSALCSSCEMRSPWDAPMSADEAGARPPCPVCQAPSLRPDVVWFGEMPYQMERIYRAIRKADLFVSIGTSGAVYPAAGFVRDARDLGARALELNLERSEGSHWFHESRQGRAGELVPEWVEEILG
Round 5	Bacteria/Archaea/Eukaryotes	GCA_014362265.1-Pla_BJWL01000445.1_i000_051327 | GFS45158.1 | 140873:157929:+	MSLGYAEKLSYIEDVGKVGMSEIFDPPRVLQEKIEKLAIMIQKSKHLVVFTGAGISTSCGIPDFRGPKGIWTLQREGKALPEASLPFHRAMPSMTHMALVELEKAGILKFVISQNIDGLHLRSGIPREKLSELHGNSFMEMCPSCDAEYLRDFEVETIGLKETPRHCSNDVCGARLRDTVLDWEDALPSKEMNPAEKHCKMADVVLCLGTSHGKQPPGLALPYIWFRIEACRKLSLRIFLHYHRQNLLRTLQINARRQKQKLEEKPEDSGAKVVFIGVTWSSMKMADTSQNAGDGGVVEGRGPAHLRAYGGLLIGGYVGGLRSPCLSVGQAACSLGGDRARRACGGGFALRKGFPLQTAPSAEESPWRGLTPWRGHLGGDHLEGRSLERELLGGDTIGGVKYNEEEEEPITPACNLPLKSLSGGGKIVIVNLQKTPKDKKANLVIHGLVDKIIAGVIDQLNLRIPPFVRTDLLQIIFAQGLSLDERYVNWTLRVASVHGKNAPLPFIRSVEVSFSDGQNMKEAFLHKQPLKLKRRTVTKTKPFHILLKLNLSDGCGCSCTEIKIPVDFQVSVKCREYDNDAIFQKLRDKAMKKLRCGKNAVIERIGTEIPRSEATVYAVVTNIVVYDKTPRVFGNALLSNGGPKRRSEGVHGVETSRKRRTQRKKQQVDNER
Round 5	Bacteria/Archaea/Eukaryotes	GCA_009809945.1-Fun_WTPW01003196.1_i000_025282 | KAF0351341.1 | 12636:13885:+	MKIIVPIKTYLTNTQNVNQKLIKPKSIIDSIQKLIELFKSNNGKVLVLTGAGISTDSGIPDYRGPKGTYIINENYRPIFYHEFASLHQFRQRYWARSYLGWPLMKKAKPNISHYALSNLQSNNYIQKIITQNVDEFHQKSGSKSILELHGSLSQIHCLNCGHIKQRSDYQSILSDLNPKWNDFLKNIELGKINPIVRPDGDIDLPHGTSYDSFNYLSCIQCSNGIYKPSVIFFGENIKNSIKNETIDLVQNCKSILVIGSSLATYSAFRIVKLASDLGKDIAIINLGETRGDNLSFLKIDFPCGDLLPAIADQLTKL
Round 5	Bacteria/Archaea/Eukaryotes	GCA_022376555.1-Fun_WTXH01000008.1_i000_009809 | KAI0002976.1 | 278863:279974:+	MSTHASKDMAAFQALLSSSKHIIAVAGAGLSAASGIPTFRGSGGLWRKYDAMSLATYSAFRSNPSRVWQFYHYRREKALAAKPNAAHIALAKFSIESIRKQIAPDATFTLITQNVDGLSTRALEEARNSLLVLSSPESESTLAPSEVQPQLLEMHGRLLDVLCEECGHREPVSRSPICQALGGTEELVESGVVEPIIDKADLPHCTKCGDLARPGVVWFGEIPLYLDTIDKLVDQADLCLVVGTSSTVYPAASYMHAVKKHGGKAAVFNLERSNGDEAADFLFLGPCEETIPEALGVNLV
Round 5	Bacteria/Archaea/Eukaryotes	GCA_017309325.2-Fun_JAESVG020000005.1_i000_004760 | KAG8627150.1 | 958765:959910:-	MGLMRIPYTAPLPSPTIIPATAASISGAIASLYDFLTAPDRSKGTLLLTGAGISVASGLADYRGTAGTYTLNKTYRPIYFHEFCASHEARKRYWARSFLGWTNLHKSRPNPTHHAVADLADMGLVSSVITQNVDSFHKMAHPQTHTIELHGYLRTAVCLSCRQEYDRSQFQLDLRKLNPPWANFLDEMLESGALTTEHPEERRKKGLKTNPDGDVDVPGVEYNTFKYPPCPSCAERPPTIDGKRGQVDVDKDGSWLPASTAGILKPNVIMFGESIPASTKEGAEAAVDDASSVLVLGSSLATYSAWRLVKRAKDANMPIAIANLGGVRGEEQFLKDVFPSNTGRDAVRCAHPTEKLLPRLVTALKEGSSMALHRQAIEAIG
Round 5	Bacteria/Archaea/Eukaryotes	PHSP003.0722.00001.C001_00934 D ATG TGA 897284 898246 Valid G7075_RS04505 963 @WP_166119282.1@ G7075_RS04505 1 897284 898246 | NAD-dependent protein deacetylase (translation)	MPDVPTPTAVPSARDEVGVTPPWATRTLPDAARDPAAVDHLAALLREHPGTLVLTGAGMSTDSGIPDYRGRDGTRRVMPMQHGEFCASTDNRQRYWARSFVGWQRFSRAEPNAGHRAVAALQQVGTLGAVITQNVDGLHQAAGSPAVTELHGSLADVVCLTCGDRTDRELLQARMVEANPGFEEQVRGAAPDGSQVSSQIRPDGDVVLPDAAVAGFRLPLCLVCGADTLKPDVVFFGGSVPRERVDACFALTDAAPALLVLGSSLAVMSGLRFVRHAARRGIPVVGVTRGPTRGDEHMTLRVDAPLAPTLERLLRDEDAA
Round 5	Bacteria/Archaea/Eukaryotes	GCA_010093935.1-Fun_ML993580.1_i000_001179 | KAF2172831.1 | 594991:596019:+	MFEDLKSFHEYLSKSKRVLALCGAGLSASSGLPTFRGAGGLWRNHDATQLATPGAFEEDPALVWRFYSYRRHMSLNAKPNAAHYAFAEYARRTPGFMNLSQNVDGLYQMADHPKEQLKLLHNTLFEVRCVNRACGYVEENFTDPIVPSLAIPMDKSDPTTTEALAAAGKANRKELDISNAAVPISNIPVKDLPQCPKCKERMLRPNVVWFGENLPMDTIDEIEEYLHEPEDVDLIIVVGTSAKVYPAAGYTTKARMKGARVCVVNMDANDAPAGGWNKGDWFFQGDAAEIIPRLLEPVTCVEIPRSSKV
Round 5	Bacteria/Archaea/Eukaryotes	MYXE001.0722.00001.C001_01768 C GTG TGA 1881294 1882157 Valid MYXE_RS08805 864 @WP_003921053.1@ MYXE_RS08805 1 1881294 1882157 | NAD-dependent protein deacetylase (translation)	MQIADVAVPQLVALLAGRRVVVLTGAGISTDSGIPDYRGPDSPPSNPMTIRQFTSDPVFRQRYWARNHVGWRHMDTTVPNAGHRALAHLERCGVVSGIITQNVDLLHTKAGSRTVVNLHGSYAQVACLNCDYMTSRAALAEQLEALNPGFMERSEAVGGLAVAPDADAAVSDTASFRYLDCPCCGGMLKPDIVYFGENVPKDRVAQAYSLVNSADALLVAGSSLTVFSGYRFVRHAAATRIPVAIVNRGRTRGDDLAAVKVDGGCSEVLTLLADELGCAPVTAAGEW
Round 5	Bacteria/Archaea/Eukaryotes	STGA003.0722.00001.C001_06405 C ATG TAG 7053565 7054284 Valid H4W23_RS31875 720 @WP_055640594.1@ H4W23_RS31875 1 7053565 7054284 | NAD-dependent deacetylase (translation)	MTMVAILTGAGISTDSGIPDYRGPNGVWRQDPEAERLVTYGPYMADPEIRRRSWRMRLDGPVLKAEPNVAHRAIAEYERTSGNALRVITQNVDGLHQAAGVSERKVLELHGSARSVVCTACHARSSMAEALDRVRAGEDDPDCRVCGGILKSATVMFGQRLDPVLLGQAMSIAKATEVFVAVGSSLQVQPAASLAGIAAEHGARLIIVNAEPTPYDPVADELVREPIGTALPALLDRLR
Round 5	Bacteria/Archaea/Eukaryotes	PSLA002.0722.00001.C001_03933 C ATG TAA 4212260 4213024 Valid FXN65_RS19605 765 @WP_151135521.1@ FXN65_RS19605 1 4212260 4213024 | NAD-dependent deacylase (translation)	MSDIQRVAAAIKAAERILVITGAGLSADSGLPTYRGLGGLYNGVTEEGLPIEEALSGPMLRRNPALCWKYLAQLGRACLGARPNAGHEAIAQLQQLKPECWVLTQNIDGYHRQAGSPPERLIEIHGELSPLFCQSCGAESSDLVRHLAGEMPPKCHDCGGILRPPVVLFEEMLPEQAIDSLYAELRKGFDAVISVGTTASFPYIIEPVIRTRHAGGFTVEINPALTDLSPVVDVHLRGKALDVLQGLLSHISGD
Round 5	Bacteria/Archaea/Eukaryotes	GCA_004155925.1-Fun_QJNX01000050.1_i000_009323 | RYP38829.1 | 162551:163660:-	MSGQDSTPPSLDPAVVADFHNTLKQSKRIVAILGAGISASSGLATFRGTNGLWKGQDVMQVATPAGFRHDPGLVWQFYSFRRHEALKAKPNAAHYALAELARHVPGFVTLTQNVDNLSPRAGHPEGQLKQLHGNLFDLRCVDEVGCGYIEQGNFKDPLTPALDTTKGEASVLGRIHPDNKPKASPVLLAGLARKNARILGDKYKEHGPSAVDLTPLKAASTAGSEQEPSVRRAPMSDIRLSSGLAEDDLPKCPKCNANILRPSVVWFGEALAKKTAVEADALFNEDTEPIDLCLVIGTSSKVWPAAGFAEHARKKGARIATVNIDPTDVKNMRPGKDWVFVGDAAVVVPELLKPIIGDSKMWKETGVSA
Round 5	Bacteria/Archaea/Eukaryotes	MYPA001.0722.00001.C001_01189 C GTG TAG 1256450 1257334 Valid MIU77_RS05945 885 @WP_240172080.1@ MIU77_RS05945 1 1256450 1257334 | NAD-dependent protein deacetylase (translation)	MSTAAQSPELVALLAGRRLAVLTGAGISTDSGIPDYRGPDSPPANPMTIGQFTSDAAFRRRYWARNHVGWRHMAATAPNAGHRALAALEHAGVVTGVITQNVDLLHTRAGSRRVINLHGNYAQVVCLGCGHALSRARLADHLEALNPGFLDSAEQVGGIAVAPDADAVVADTAAFRFLDCPRCGGILKPDIVYFGENVPKNRVRQAYSLVDDAEALLIAGSSLTVFSGYRFVRHAAARGIPVAIINRGPTRGDALATVKVDGGCSPLLTLLAGELAAGAVGGLVAQSRWRTQPT
Round 5	Bacteria/Archaea/Eukaryotes	GCA_004522655.2-Fun_SNSC02000010.1_i000_005737 | TID20678.1 | 642960:644019:-	MASASSSIPKADIESFQAYLAKSTKVLALLGAGLSASSGLPTFRGAGGLWRTHTATTLATPEAFEENPGLVWQFYSYRRHMALQAKPNAGHYALAALAKKMGDGLQTLSQNVDGLSPRAGHPRDTLHLLHGSLYDIKCSGFYCNYNETDNYTDPIVPALEIPLDESDSTTDEALKSRGHSRGQEAEPSQNGDVKPKELDIADESVNIPELSIKDLPHCPVCKTGVLRPGVVWFGELLPSKVMQQVDDFIESNEIDLIMVIGTSASVYPAAGYVDDARYRGARVAVINTDPNDEPESGMMEGDWFFVGDAAQILPELFKPLIGDVSGAAEQISR
Round 5	Bacteria/Archaea/Eukaryotes	GCA_004522665.1-Fun_SNSD01000010.1_i000_005601 | TLD32331.1 | 645765:646824:-	MASASSSIPKADIESFQAYLAKSTKVLALLGAGLSASSGLPTFRGAGGLWRTHTATTLATPEAFEENPGLVWQFYSYRRHMALQAKPNAGHYALAALAKKMGDGLQTLSQNVDGLSPRAGHPRDTLHLLHGSLYDIKCSGFYCNYNETDNYTDPIVPALEIPLDESDSTTDEALKSRGHSRGQEAEPSQNGDVKPKELDIADESVNIPELSIKDLPHCPVCKTGVLRPGVVWFGELLPSKVMQQVDDFIESNEIDLIMVIGTSASVYPAAGYVDDARYRGARVAVINTDPNDEPESGMMEGDWFFVGDAAQILPELFKPLIGDVSGAAEQISR
Round 5	Bacteria/Archaea/Eukaryotes	GCA_000836275.1-Fun_KN847520.1_i000_001592 | KIV97900.1 | 5019991:5021916:-	MGLQEISFADDQSLQEIADILSGSHKILLVTGAGISTSCGIPDFRSKDGLYNIIPDQSILPPTPPHSEPSTPTLNRVASMGEANDFSASSQSSTASTSSRRVSVSPSSRLRGQDLFHSRVFHNATSTTIFYQFIASLREKIKNEVQATSSVHKFVRVLRDGGRLMRCYTQNIDGLEAREGLVVDLTRGKGNKRRFMKKHYESPRPSYARGTDFDGGCEVVQLHGDLDRLRCTVCAAQFEWTEEETEIYLEGAAPSCQKCKTKSDARQASGKRGLTTGSLRPNIVLYGEEHPSNSLLTPLIPFDASCQPEVMVIMGTSLKVFGLQKMVREFAKAIHGQKKGKGRVIFVNRTRPAESVWDGIIDDFVAMDCDDWVEDLKRRRPDLWLRQGHLALTVTKSSQVKRKRKASNDENSENQPPKRVKITVEIESMAPRAHTPSTPSRKILVPRPQRSPFQVARPPFSPLTSPVRPPISPLTSPVRPPMSPLTSPVKPDDLRQSPGSGRGKWSPWDGSAPGSKLRVEIFRQDNNGKEMERHQTPSAVSTVAPQRRPDKSWVSGNILSGVKEAARMANIGSRLRAIGGWQSALNQSPQPTMLSEEDFEGETIEVDTPSRGPRGRKIDVFGEAQ
Round 5	Bacteria/Archaea/Eukaryotes	GOSP001.0722.00001.C001_02934 D ATG TGA 3111366 3112268 Valid CXX93_RS14510 903 @WP_006896656.1@ CXX93_RS14510 1 3111366 3112268 | NAD-dependent deacetylase (translation)	MRIRTTAWTPAAPTVADPDPDGRAEQLAELMDGRRAVALTGAGLSTPSGIPDYRSPDSPVRRPMTIEAFLSSPESRRRYWARNHLGWRHMDAAAPNAAHRALRTLQDAGVLSGVITQNVDMLHMKAGSRPVVDLHGSYGRVRCLGCGEQVSRHRLAEALEAANPGYADRVASRGAIEVAPDADAALEDIGDFVMLDCERCGGVLKPDIVYFGETVGPDVVAQAFSLVDDADLLLVAGSSLTVMSGLRFVRRAVAAGKPVAIVNRGRTRGDDLATLKIDHRCEVILPAVADRIAAARSTLL
Round 5	Bacteria/Archaea/Eukaryotes	GCA_000803305.1-Ani_JPKZ01001280.1_i000_006281 | KHN82946.1 | 750361:753269:-	MLRFVPEYTPPTKEVLQKFREIIGGIDRLIVLTGAGISTESGIPDYRSEKVGQYARTNYRPVDHTDFMSSEGWRKYYWSRNLVQYPSFSRSKPNIVHKTIADWEKSSKFTWLITQNVDGLHTEAGSRKVTELHGCGRRVRCMKCNTLYPRDEVQKWILEANPDWLEKMVGTKEPEGGEHLTEEAIDAFKLPHCPKCGPGSILKTDVIFFGDCLRGEDMSTSYEKLEQSNGMLVLGSSLQVMTGYNIVRAAFVQSMPIVIVNIGPTGADDLATMKIAAKCSDVVKEVQL
Round 5	Bacteria/Archaea/Eukaryotes	GCA_900622545.1-Ani_UYWY01022329.1_i000_014551 | VDM45901.1 | 3985:7079:+	MLRFVPEYTPPTKEVLQKFREIIGGIDRLIVLTGAGISTESGIPDYRSEKVGQYARTNYRPVDHTDFMSSEGWRKYYWSRNLVQYPSFSRSKPNIVHKTIADWEKSSKFTWLITQNVDGLHTEAGSRKVTELHGCGRRVRCMKCNTLYPRDEVQKWILEANPDWLEKMVGTKEPEGGEHLTEEAIDAFKLPHCPKCGPGSILKTDVIFFGDCLRGEDMSTSYEKLEQSNGMLVLGSSLQVMTGYNIVRAAFVQSMPIVIVNIGPTGADDLATMKIAAKCSDVVKEVQL
Round 5	Bacteria/Archaea/Eukaryotes	GCA_905252715.1-Ani_CAJNOU010000055.1_i000_002442 | CAF0837712.1 | 97307:98047:-	MAARELRHAKRVLAITGAGISADSGLPTYRGIGGLYSDGKETEDGMAIEEALSGYTMNTRPDICWKYIYQIESACRAAKHNAAHETLVALQSKFEHFTVLTQNVDGLHRSAGTKNLIEIHGNIQDLYCTSCHHEKHVNNFEGMKIPPSCERCGSLVRPRIVLFGEMLPMRAVNQLYQVMDQGLDAVITIGTTSVFPYIAEPVLRAAQNNALTIEINPGNTEVSDFVRYRLRDRAINILPELLKHLS
Round 5	Bacteria/Archaea/Eukaryotes	GCA_905332085.1-Ani_CAJOAX010004135.1_i000_023296 | CAF3891459.1 | 13941:14681:+	MAARELRHAKRVLAITGAGISADSGLPTYRGIGGLYSDGKETEDGMAIEEALSGYTMNTRPDICWKYIYQIESACRAAKHNAAHETLVALQSKFEHFTVLTQNVDGLHRSAGTKNLIEIHGNIQDLYCTSCHHEKHVNNFEGMKIPPSCERCGSLVRPRIVLFGEMLPMRAVNQLYQVMDQGLDAVITIGTTSVFPYIAEPVLRAAQNNALTIEINPGNTEVSDFVRYRLRDRAINILPELLKHLS
Round 5	Bacteria/Archaea/Eukaryotes	GCA_905332105.1-Ani_CAJOBE010001718.1_i000_013236 | CAF3768805.1 | 25979:26719:+	MAARELRHAKRVLAITGAGISADSGLPTYRGIGGLYSDGKETEDGMAIEEALSGYTMNTRPDICWKYIYQIESACRAAKHNAAHETLVALQSKFEHFTVLTQNVDGLHRSAGTKNLIEIHGNIQDLYCTSCHHEKHVNNFEGMKIPPSCERCGSLVRPRIVLFGEMLPMRAVNQLYQVMDQGLDAVITIGTTSVFPYIAEPVLRAAQNNALTIEINPGNTEVSDFVRYRLRDRAINILPELLKHLS
Round 5	Bacteria/Archaea/Eukaryotes	GCA_905250875.1-Ani_CAJNOO010000043.1_i000_002096 | CAF0766002.1 | 119693:120433:-	MAARELRHAKRVLAITGAGISADSGLPTYRGIGGLYSDGKETEDGMAIEEALSGYTMNTRPDICWKYIYQIESACRAAKHNAAHETLVALQSKFEHFTVLTQNVDGLHRSAGTKNLIEIHGNIQDLYCTSCHHEKHVNNFEGMKIPPSCERCGSLVRPRIVLFGEMLPMRAVNQLYQVMDQGLDAVITIGTTSVFPYIAEPVLRAAQNNALTIEINPGDTEVSDFVRYRLRDRAINILPELLKHLS
Round 5	Bacteria/Archaea/Eukaryotes	MISP042.0722.00001.C001_02969 D GTG TGA 2943945 2944781 Valid L2X98_RS14850 837 @WP_236124784.1@ L2X98_RS14850 1 2943945 2944781 | NAD-dependent deacetylase (translation)	MDTTAELDEQIDDAAAVLRGHRTAVLTGAGISTDSGIPAYRGAGARTRANPMTIQTYLGDEAARRRYWVGGHLGWRTFTSVRPNDGHRALAAMERDGAVTGVVTQNVDGLHLGAGSTRVVEIHGTMRRVQCLDCRQVFDRRDVGERIEQLNPWITVPERLVMNPDGDVAPESTEGFVIPPCTVCGGMLKPDVVFFGEYVPAERFRISESLLHASDALLVAGTSLTVNSGVRVIERARRRGIPIVLVNHEPTRADAWADAVVRGGTTEVLSGLAARVGG
Round 5	Bacteria/Archaea/Eukaryotes	MISP043.0722.00001.C001_00984 C GTG TGA 966756 967592 Valid L2X99_RS04920 837 @WP_236124784.1@ L2X99_RS04920 1 966756 967592 | NAD-dependent deacetylase (translation)	MDTTAELDEQIDDAAAVLRGHRTAVLTGAGISTDSGIPAYRGAGARTRANPMTIQTYLGDEAARRRYWVGGHLGWRTFTSVRPNDGHRALAAMERDGAVTGVVTQNVDGLHLGAGSTRVVEIHGTMRRVQCLDCRQVFDRRDVGERIEQLNPWITVPERLVMNPDGDVAPESTEGFVIPPCTVCGGMLKPDVVFFGEYVPAERFRISESLLHASDALLVAGTSLTVNSGVRVIERARRRGIPIVLVNHEPTRADAWADAVVRGGTTEVLSGLAARVGG
Round 5	Bacteria/Archaea/Eukaryotes	GCA_020726525.1-Fun_JAGPXC010000006.1_i000_012045 | KAH6652415.1 | 3068614:3069672:+	MAATPSGLDSASVVSFQKHLATSTRIVAILGAGLSASSGLPTFRSADGLWCSHDVQMIATPAGWRRDPGLVWQFYSERRRKALRAQPNSAHYALTELAKIKPGFVALSQNVDGLLQRAGMGEGDPKGQLKLLHGNLFDLRCASGCGYEERGNFDDPLSPGDDAPKVSDSAPVLKSGIEESELPQCPSCKSGLLRPGVVWFGEGLPQDVMDEVDALFDEEKIDLCLVIGTSSLVWPAAGFAEQARNKGARIATVNMNINDAKNVRKGDWVFIGDAAVVVPEILGLTQLRG
Round 5	Bacteria/Archaea/Eukaryotes	GCA_014235935.1-Fun_WIGM01000580.1_i000_011421 | KAF6821174.1 | 11184:12230:+	MAEKAPNLDPEAVADFHDALRKSKRIIAVIGAGLSASSGLATFRGASGPWSNMDVTQVASPAGFRHDPGRVWQFYSFRRQEAFRASPNPAHYALAELARRVPGFVALTQNVDNLSLRAGHPPDQLKELHGNLYTISCSDAAGCGYVEQNNSQVVLTPALDPSKDETETLGTIDPENKPRASPVLLAGIARKHAQMLGERYEASTPTAGDLSALKAPDQPASAPMAQVRLFSGLKEEDLPKCPKCNSLMRPGVVWFGEALPVDIVEEAEAIFSDPEPIDICLTIGTSSTVWPAAGYSGMARKKGARVAVVNLDAADAKNVRPGRDWVFVGDAAVVLPELLRPVIGDERE
Round 5	Bacteria/Archaea/Eukaryotes	GCA_002008015.1-Fun_MSSE01000107.1_i000_000161 | OWB86306.1 | 19958:21169:+	MILQKVKSDENVITDDPIFRRKLNMAENLDPDGIIKDSTNEDTSTNSTNITENLNEKEYTDKPVTPVTEDMVIPEGISISVKDAASFHNYIKSKKCRTILALVGSGLSASSGLQTFRGSGGLWKNFSSIDLATPDAFVNDPGLVWQFYTYRRYKALSAKPNNGHKSLAELSKITNKPGKDNNGNRYKKFLTITQNVDGLSQRANHDEKSLIEMHGSLFTLKCTSFLCTYVEKNNYVHPLTEQLKDCEDEFEFVSKDNRNKKRFKQVKLQMAESDLPHCPECGTGLLRPGVVWFGESLPLISIDKADEFIIRNRVDLILVIGTSRSVWPVASYVNIVKNQGGKVAIFNTERDELEDSTVDDDDGKMNNNNDSNSSMPDCWQFIGDAATSLPFALKPLIGETFNE
Round 5	Bacteria/Archaea/Eukaryotes	GCA_002008075.1-Fun_MSSB01000138.1_i000_000849 | OWB69160.1 | 20293:21504:+	MILQKVKSDENVITDDPIFRRKLNMAENLDPDGIIKDSTNEDTSTNSTNITENLNEKEYTDKPVTPVTEDMVIPEGISISVKDAASFHNYIKSKKCRTILALVGSGLSASSGLQTFRGSGGLWKNFSSIDLATPDAFVNDPGLVWQFYTYRRYKALSAKPNNGHKSLAELSKITNKPGKDNNGNRYKKFLTITQNVDGLSQRANHDEKSLIEMHGSLFTLKCTSFLCTYVEKNNYVHPLTEQLKDCEDEFEFVSKDNRNKKRFKQVKLQMAESDLPHCPECGTGLLRPGVVWFGESLPLISIDKADEFIIRNRVDLILVIGTSRSVWPVASYVNIVKNQGGKVAIFNTERDELEDSTVDDDDGKMNNNNDSNSSMPDCWQFIGDAATSLPFALKPLIGETFNE
Round 5	Bacteria/Archaea/Eukaryotes	GLCR001.0722.00001.C001_02327 C ATG TAG 2517600 2518490 Valid GcLGCM259_RS11580 891 @WP_138927246.1@ GcLGCM259_RS11580 1 2517600 2518490 | NAD-dependent protein deacetylase (translation)	MAHRSAIRSMQRIVEQTAPPSDPAEAAAGVQRMLDHGNVMVVTGAGVSTDSGIPDYRGPNGSLQRHRPMTYQEFRYRPDARQRYWARSYIGWRHMFKAQPNQIHRRLVRWEQEGRISGIVTQNVDGLHQEAGSHSVVPVHGDLSVVICLDCGYREDREHLDARLQKANPGYAQKVDLDPSAVNPDGDVQLPEYLVKEFVMVPCLRCGSMALKPDVVYFGESVPAARKQAISDMEQRSSSLLVLGSSLAVMSGYRILLNFVQRQLPVALLTNGHVRGEQKATWRWQAPLSDSLERLS
Round 5	Bacteria/Archaea/Eukaryotes	ARSP025.0722.00001.C001_02199 C GTG TAA 2421021 2421941 Valid LDO13_RS10995 921 @WP_224046790.1@ LDO13_RS10995 1 2421021 2421941 | NAD-dependent protein deacetylase (translation)	MKTRRPGIGMTGFASLPPVTAGQPARDELEVLQDIHGILAGERFALLTGAGLSTDSGIPDYRGPGAAPRAPMTYQEFIGAADNRRRYWARNHIGWSHLRRADPNDGHAAAAALERRGLLTGLITQNVDRLHEDAGSVNVVDLHGRFDQVVCLSCHRRYSRTLLAGVLEELNPGFLERALAAGVVEMAPDADATVEDAALIESFVVAHCPACGGTLKPDFVYFGENVPKDRVERSYAMVDEAGALLVAGSSLTVMSGLRFARHAAKHGKPVVIINRGQTRGDGLATIKLDAGVSEALTWLAAELPPL
Round 5	Bacteria/Archaea/Eukaryotes	MYCO004.0722.00001.C001_01500 D GTG TAG 1587567 1588415 Valid G6N27_RS07520 849 @WP_163775772.1@ G6N27_RS07520 1 1587567 1588415 | NAD-dependent deacetylase (translation)	MRAGRAESPELVALLTGRRLALLTGAGMSTDSGIPDYRGPDSPPSNPMTIRQFTSDPVFRQRYWARNHVGWRHMDETRPNAGHRAAAALELAGVANGVITQNVDRLHTKAGSSNVINLHGTYARVVCLSCGHSMSRAALAEQLDALNPGFTERVEAVGGLAVAPDADAVIADTESFRYLDCPVCAGMLKPDIVYFGESVPKHVVHQAFSLVEDADALLVAGSSLTVFSGYRFVRHAATLGIPVAIVNRGPTRGDELATVKVEGGCSEILTLLAEELFAVSAR
Round 5	Bacteria/Archaea/Eukaryotes	MEOR005.0722.00001.C001_00891 D GTG TGA 970970 971677 Valid MMB17_RS04460 708 @WP_241101212.1@ MMB17_RS04460 1 970970 971677 | NAD-dependent deacylase (translation)	MLPKAIFVLTGAGVSAESGLGTFRDRGGLWSRFDPMKLATPEAFAADPDEVHAFYNLRRRGVIEAEPNPAHHALARLEKELRARGGRLFLCTQNIDDLHERAGSNGVTHMHGELLKARCTACEAVLDWREDLDTDRRCPECSEPGGLRPDIVWFGEMPKHLDAIDAALRGADLFVAIGTSGSVYPAAGYVETARRLGIRSCAINLEPSDNASTFDERLYGPASEAVPAFVGTILG
Round 5	Bacteria/Archaea/Eukaryotes	KOSA002.0722.00001.C001_00401 D ATG TAG 446010 446714 Valid CD178_RS02035 705 @WP_118963540.1@ CD178_RS02035 1 446010 446714 | NAD-dependent deacylase (translation)	MQRIVVLTGAGISQESGLQTFRGPDGLWNNERIEDICTPQGFQRDPLRVDRFYNGLRSKLSTVQPNAAHYALADLERAGREERWAGQVTIVTQNIDDLHERAGSHNVIHMHGELLRLRCTHCHAKPVWRQDCYPQTPCPVCHTPSLRPDIVWFGEMPYHMEAIGTRLAECDLFVAIGTSGTVYPAAGFVDSVAGHADTMLFNLDIPHGPSPFDQVVPGPATRTVSAWVRELLEK
Round 5	Bacteria/Archaea/Eukaryotes	MYTO001.0722.00001.C001_05966 D GTG TGA 6179381 6180217 Valid G6N58_RS29720 837 @WP_115280355.1@ G6N58_RS29720 1 6179381 6180217 | NAD-dependent protein deacetylase (translation)	MEAPELVALLAERRVAVLTGAGMSTDSGIPDYRGPDSPPSNPMTIRQFTSDPEFRQRYWARNHVGWRHMAETLPNAGHRALAALERAGVVSGLITQNVDLLHTKAGSANVVNLHGTYAQVICLACDFTMTRAQLAEELEALNPGFIERAEALGGIAVAPDADATVTDTSSFRYLDCPRCSGMLKPDIVYFGESVPKERVAQAYSMVDAADVLLVAGSSLTVFSGYRFVRHAAAAGMPVAIINRGPTRGDEQAAVKINSGCSEMLVLLTDELGAVPARS
Round 5	Bacteria/Archaea/Eukaryotes	GCA_001659605.2-Pla_CM004389.2_i000_006329 | OAY55269.1 | 26957416:26968009:+	MSLGYAEKLSFIEDVGKVGMTEFFDSSYVLQEKIERLAKMIQKSKHLVVFTGAGISTSCGIPDFRGPKGIWTLQREGKPLPEASLPFHRAMPSITHMALVALEKAGILKFVISQNVDGLHLRSGIPREKLAELHGNSFMEACPSCGAEYLRDFEVETIGLKETSRRCTDVKCGAKLRDTVLDWEDALPPKEMLPAEKHCRMADLLLCLGTSLQITPACNLPLKCLRGGGKIVIVNLQKTPKDKNACLVIHGFVDKVIAGVMDFLSMQIPPYVRIDLLQIIITRSLSADKKFVNWTLRVASVHALKAPLPFIKSIEVSFSDEHKYKAAVLHEQPFNLKRRTVTTEAFEILLKLNFSDGCGCLCTQINIPFGFKGLNDCSKHDKDSAIQDLREKAIQDSCCGQNVVIERKTISVPKTEFTVHAVVTNIKSFESDSLNNDVKIAKGSMNGSETSRKRSKGRKRKSRF
Round 5	Bacteria/Archaea/Eukaryotes	GOAM002.0722.00001.C001_03528 D GTG TAG 3851564 3852442 Valid IHQ52_RS17645 879 @WP_006437210.1@ IHQ52_RS17645 1 3851564 3852442 | NAD-dependent deacetylase (translation)	MRTRLQLGHAPAEHTPLDDDVAERIELASDILAGRRVAVLTGAGISTDSGIPDYRSPGSPPRTPMTLEMFLSSPEFRRHYWARNHLGWRHMDAALPNTAHLALTELQRRGAVSTVITQNVDMLHTKAGTKGVLELHGCYGRVRCLTCDWRISRHRLAEELEKVNTGFADRVAGRGAIEVAPDADATLSDTSDFVMIDCPHCGGILKPDIVYFGETVPKPLVAQAFSAVDESDALLVVGSSLTVMSGLRFARRAHRAGKPLIIVNRGHTRADELAVLKIDHRAGVVLPALAAG
Round 5	Bacteria/Archaea/Eukaryotes	GOAM002.0722.00002.C001_00939 D GTG TAG 1019791 1020669 Valid MTX80_RS04695 879 @WP_006437210.1@ MTX80_RS04695 1 1019791 1020669 | NAD-dependent deacetylase (translation)	MRTRLQLGHAPAEHTPLDDDVAERIELASDILAGRRVAVLTGAGISTDSGIPDYRSPGSPPRTPMTLEMFLSSPEFRRHYWARNHLGWRHMDAALPNTAHLALTELQRRGAVSTVITQNVDMLHTKAGTKGVLELHGCYGRVRCLTCDWRISRHRLAEELEKVNTGFADRVAGRGAIEVAPDADATLSDTSDFVMIDCPHCGGILKPDIVYFGETVPKPLVAQAFSAVDESDALLVVGSSLTVMSGLRFARRAHRAGKPLIIVNRGHTRADELAVLKIDHRAGVVLPALAAG
Round 5	Bacteria/Archaea/Eukaryotes	GCA_000263155.2-Pla_CM003534.1_i000_022906 | RCV32840.1 | 11119386:11129029:-	MSLGYAKKLSYREELGTVGMPEIFDPPELVQNKIEELAVMVQKSKHLVVFTGAGISTSSGIPDFRGPKGVWTMQRAGKGVPDASLPFHRAVPSLTHMALVELERAGLLKFVISQNVDSLHLRSGFPREKLSELHGNSFKEICPCCKTEYLRDFEIETIGLKDTPRRCSDKNCGARLKDTVLDWEDALPPEEMNSAKEHCRSADLVLCLGTSLQITPACNMPLMSIKNGGRVAIVNLQATPKDKKASLVIHGLVDKVIAGVMTKLNLRIPPYIRTDLVQLTLRHSLKKKCVRWTLRVTSTHGLRAPLPFIQSIEVSFPERPDMKPVVLKEQPFSLQRETSMNRSFFMMLKLNFSDGCSCLSSSIGWPVDFQKQKDSFVRDRTLVMRELQCAAEHKSCAGQQEILERESLPRAETAIHAIVTDIVTYDMGDDKVLLPRDNGMNSGSSNTAKRNLEGTGCYPAAPKKLKYFLKDEKLNC
Round 5	Bacteria/Archaea/Eukaryotes	GCA_005286985.1-Pla_CM016558.1_i000_025617 | TKW03414.1 | 10470322:10479965:-	MSLGYAKKLSYREELGTVGMPEIFDPPELVQNKIEELAVMVQKSKHLVVFTGAGISTSSGIPDFRGPKGVWTMQRAGKGVPDASLPFHRAVPSLTHMALVELERAGLLKFVISQNVDSLHLRSGFPREKLSELHGNSFKEICPCCKTEYLRDFEIETIGLKDTPRRCSDKNCGARLKDTVLDWEDALPPEEMNSAKEHCRSADLVLCLGTSLQITPACNMPLMSIKNGGRVAIVNLQATPKDKKASLVIHGLVDKVIAGVMTKLNLRIPPYIRTDLVQLTLRHSLKKKCVRWTLRVTSTHGLRAPLPFIQSIEVSFPERPDMKPVVLKEQPFSLQRETSMNRSFFMMLKLNFSDGCSCLSSSIGWPVDFQKQKDSFVRDRTLVMRELQCAAEHKSCAGQQEILERESLPRAETAIHAIVTDIVTYDMGDDKVLLPRDNGMNSGSSNTAKRNLEGTGCYPAAPKKLKYFLKDEKLNC
Round 5	Bacteria/Archaea/Eukaryotes	GCA_002906115.4-Pla_PKMF03014282.1_i000_049699 | POE75517.1 | 136583:137470:+	MTNEHGLRDFHAHLLHSTRILALVGAGLSAASGLATFRGAGGLWRTHDPVSLATPEAFARDPALVWQFYAHRRHLALHAAPNAAHHALAQLSRHRPSFLTLSQNVDGLSPRAAHPRAQLLLLHGSLFDIHCVDARCGYRAESFADPLTPALTFSPTSTTTTTSTAADANIPLAALPHCPRCTKNLLRPGVVWFGEPLPAAVLDAADAFLAAPAPVDLILVVGTAARVFPAAGYIAAARARGARVCVVNLDARDAPPDGYAAGDWFFQGDAAEVLPRLLEPVIGDGDGDGGGGDAS
Round 5	Bacteria/Archaea/Eukaryotes	PLSP004.0722.00001.C001_03306 C ATG TGA 4205788 4206612 Valid VT85_RS16345 825 @WP_068417482.1@ VT85_RS16345 1 4205788 4206612 | NAD-dependent deacylase (translation)	MEPIRSEDPAGELSEDDARGVERVVQRLRKARRVLAVTGAGMSADSGMPTYRGVGGLYRSERLTPHGIAIEEVLSGPMFEARPDLTWNYLKEIERACRGARPNRGHEVLAEMDDYFDAVWILTQNVDGLHQEAGSKNVLDVHGDLHTLRCTNCDRRSRVDDYDGFDDLPRCPACKGVLRPDVVLFNESVDPNKIRRLEIELMKGFDLVFSIGTSSLFDYIVAPLRFAQAAGKPTVEINPDFTAMTDLVDVKIRARAALALDRIWDDHLAWWPHT
Round 5	Bacteria/Archaea/Eukaryotes	MYPH005.0722.00002.C001_01557 C GTG TAG 1624795 1625634 Valid LHJ73_RS07795 840 @WP_226521247.1@ LHJ73_RS07795 1 1624795 1625634 | NAD-dependent protein deacetylase (translation)	MQAPELVNLLADRRLAVLTGAGISTDSGIPDYRGPDSPPSNPMTIQQFLSGPAFRQRYWARNHIGWRHMAARRPNAGHRAVAALERAGLVTGVITQNVDLLHTKAGSRTVVNLHGTYARVVCLSCGHTMTRSALAVELERLNPGFTERAEVGSIGVAPDADATVEDTATFRYLDCPRCRGILKPDIVYFGDSVPKDRVQQAYGMVDAADALLVAGSSLTVYSGYRFVRYAAAAGKPVAIINRGTTRGDDLATVKIESGCSEILALLAGELAAQNLSGCQ
Round 5	Bacteria/Archaea/Eukaryotes	TRBI001.0722.00001.C001_00254 D ATG TAG 267580 268503 Valid EL234_RS01265 924 @WP_126415768.1@ EL234_RS01265 1 267580 268503 | NAD-dependent deacetylase (translation)	MAHRIEDYFPSSHVPNLRVKNVEVPPASAAIPDPHDLAQALQPALDLLRGKKIAALTGAGLSTDSGLPDYRSPGSRKRNPITIQQFMAEERWRRHYWARNHQGWLGPRMAAPNAGHKALADLERRGILTGLITQNVDRLHTRAGSRRTVDLHGRFDEVVCTECNRVFTRDSLHKRLLAANPTWVSDAPENDAIAPDADATVENTQGFQVVGCERCGGILRTNVVFFGGTVRPEDVRAATDIIDEADALLVAGTSLPVQSALRLVRTAHRADKPIVIINRGHTKGDKYADVIVHAGTTESLSWLAEQL
Round 5	Bacteria/Archaea/Eukaryotes	RHSP007.0722.00001.C001_01099 C GTG TGA 1166999 1167844 Valid BO226_RS05490 846 @WP_071934771.1@ BO226_RS05490 1 1166999 1167844 | NAD-dependent protein deacetylase (translation)	MIDVPLRSDDLPTLLHGRRIAVLTGAGLSTDSGIPDYRGPDSPPRNPMTYQQFVGDAEFRQRYWARNHVGWKHMDAARPNLGHRALAALERAGSVVGVITQNVDLLHTKAGSRQVVDLHGTYAQVRCLSCEHLISRFTLHERLCAANPGFDDRMRATTGLEVAPDADAVVTDTEDFVVVDCERCDGMLKPDIVYFGETVPRPRVDLAFSVVDGADALLVAGSSLTVQSGLRFVRRAVQRNIPVVVINRGPTRGDALATLKLEAGTSETLAFLADAVTAPTS
Round 5	Bacteria/Archaea/Eukaryotes	MISP022.0722.00001.C001_03541 D GTG TGA 4103687 4104550 Valid FJK98_RS17610 864 @WP_145919988.1@ FJK98_RS17610 1 4103687 4104550 | NAD-dependent protein deacetylase (translation)	MTETIDAVAALVAAGGVVVVSGAGLSTESGIPDYRGPTGAARRHTPMTYQAFVGDPAARRRYWARSHLGWRTIVGATPNDGHRAVARLQDAGLVDGVITQNVDGLHTAAGSGRVVELHGRLDTVVCLRCGDRTSRAELHRRLVAANPGFDATVAVVNPDGDVDLDDARVAGFRMVDCGCCGAGMLKPDVVFFGETVPVARVARCFAMVDAARAVLVLGSSLTVLSGRRFVLRAAKSGIPVVIANQGVTRGDGYAALRVDAPLGRFLPALVDRVAAVVPPGSGLVPAG
Round 5	Bacteria/Archaea/Eukaryotes	COPR004.0722.00002.C001_01191 D ATG TAG 1323245 1324123 Valid I6I69_RS05955 879 @WP_049149842.1@ I6I69_RS05955 1 1323245 1324123 | NAD-dependent protein deacetylase (translation)	MERVVEETGTPHPYPDVVDKIVDQLHLGPAMVLTGAGVSTDSGIPDYRGPKGKMNTHRPMTYQEFCHDPAASHRYWARSFIGWRQLDRAVPNRTHYALVELERAGFVRGVLTQNVDGLHAEAGQSNVVALHGNLDTVSCLDCGYSEHRDGLDERLETANPGYLEALLSQVKQVNPDGDVDLPQSAVRQFQMVGCLRCGSVRLKPDVVYFGEAVPESRKQQARAMAAESASLLVVGSSLAVMSGYRFVLDMLASGRPVAVINGGPGRADARVNVLWRTQVGPAFDDLLDALAL
Round 5	Bacteria/Archaea/Eukaryotes	GCA_019633495.1-Fun_WSUD01001805.1_i000_007533 | KAG8988163.1 | 4845:5969:-	MAPSTDMDAFRKVLASSKSIAILAGAGLSAASGIPTYRGAGGLWRTHNAMSLATPEAFDENPSLVWKFYHERREKAISAPPNAAHKALASLYIPSNLSRIAPLLSPESSPNPLFITQNVDSLSLRVLSDPSLDLPESVQTVARENLLEMHGSLFRVRCTECEHDYRDYSSPLSEVLADASRRHLENGEDVEVPVEKLPRCTKEGCGGLLRPGVVWFGEAPEHLDEIDDKLDHCDLLLVVGTSSTVYPAAGFAEHVKAKGGKTAVFNLERSSGDKRATFLFLGPCEETLPRALGIQF
Round 5	Bacteria/Archaea/Eukaryotes	STVE002.0722.00008.C001_01531 D ATG TAG 1718250 1718969 Valid DEJ46_RS07595 720 @WP_150264782.1@ DEJ46_RS07595 1 1718250 1718969 | NAD-dependent deacetylase (translation)	MTMVAILTGAGISTDSGIPDYRGPNGVWRKDPEAERLVTYGPYMADPEIRRRSWRMRLDGPVLKAEPNVAHRAIAEYERTSGNALRVITQNVDGLHQAAGVSERKVLELHGSARSVVCTACHARSSMAEALDRVRAGEDDPDCRVCGGILKSATVMFGQRLDPVLLGQAMSIAKATEVFVAVGSSLQVQPAASLAGIAAEHGARLIIVNAEPTPYDPVADEVVREPIGTALPALLDRLR
Round 5	Bacteria/Archaea/Eukaryotes	PSMA003.0722.00001.C001_02908 C GTG TAG 3107845 3108603 Valid PMYSY11_RS14510 759 @WP_150547247.1@ PMYSY11_RS14510 1 3107845 3108603 | NAD-dependent deacylase (translation)	MQSSVEQVVSAIRAAKRILVITGAGLSADSGLPTYRGLGGLYNGKTAEGLAIETALSGPMLRRDPALCWKYLAELARACMQAEPNAGHYALAKLQQLKPECWVLTQNIDGYHRAAGSPDERLIEIHGEIAPLFCQACGEVDAQLAEHLQRPLPPLCQHCGGILRPPVVLFEEMLPARALAQLQGQMMQGFDLVMSVGTTASFGYITEPILRTRFDGGFTVEVNPTVTALSETVDVHLQGKALDVLPALVSHI
Round 5	Bacteria/Archaea/Eukaryotes	GCA_016584305.1-Ani_JACEEZ010019227.1_i000_014088 | KAG0715926.1 | 39628:71930:+	MNRNKVKEEEEEEEEEEEEEEEEEEEEEEEEEEEEEEEEEEEEEEEEEEEEEEEEEEEEEDHNLPLPFPHLTSPPFPSPPLPSTIPSFHLPIPTYPGSQGWQDLAHVDSAWVTIRLRDVNDSPPVFSRSHLHVTVREDVDPGSVLATMPALDPDMGGSEGVDYRLEGGWGALEVDADGNITLKRQLDREAPDGDAGEALVIATDHGHPRLTATATLTITVTDVNDCPPTLLPPTTLHVTEGNPPTRLGVLRVTDPDVWALGHGPPFTLSLAPSNPAHIFALVQLRFDPRLDSGRGGAEVWTAGAVDREQYRELRVGVRVSDAQGLAATHTLTVLVDDVNDNPMKPAAKAVYLWKTQSGGSEAPLGRVFVEDPDDWDLADKEFEWAGPPHPLFTLHPRDGTIFASSQVREGRYELQFSVSDRQWRQRGVAANVTVQVRLLTPEALTHAAPLALTPTTPADLTRGWSPSKGGGGLGSLLKAVLKVLDEPESEVEVVSVYGGCGLPASPATPPATPATPPAAPSTCVWVCVKDTLGSFMSPVKLQGLLALHSDELEAATNLTVIVDDPAPVTTATWKHHRHDPHAGRDDDSSLHSAASLASTRLPLQVVDTNATALVTPRLTRLHSCHAHTRAPDQDDCTPTSCLNGGRCVRSQDGYNRCVCPGGASGPRCKVMSRTFWGSGWAWLPPLPPCLPVTLSLRLLTRHPNALLFYTGPLAPTLRQATPAPMLALQLRDGRPQLLLDGEGGPLKLQVNTSLHDGHWHSLHLSVDTQGVVMMVDLCGRGWREGIQGDAHCLARKRWLISRSGAGWLGSAPLQVGGLAHPPPRPKDHGWKESPTRHHLTGCLAHLTINTQPLIHDHVTALLQVVDLGEPDYSYASVGGCRPQDMACSNHQGRCRPRGQCVGGLRHPRCECDPGWTGPDCATPTVPVSLGPASYMKVALSFTPGQRVVRMQVRVRLRGTRSGLLLQLAAHHRAAALTLHLQAGVACVSVSGVGWAARRACVEGRPLGDGVWHTVAAERHGHNLLISVDGGEGWHLNETLAVLTAASQLGPPPSLRVDKHDGVTVGGLPEFTGVDRVTVHDDLRDACLDDLRVSGHPLPLSPAINGTNWGQVTTLEQLAQGCHPPGDPCINTSCKAPLSCHPAWDQPSCSCGPGRRLVGGACEDVDECLWRPCLHGGSCLNLRPGFLCVCGPDHLGDHCQWTKLAPEGYPLAAPAAIVAIAVSIFILAVLGLVLSLGRRRLRVVRGMQIGLEKGTVSGGGRRGEAEGSTDDTTVGAAEAESVGGVRRASRWSLSVTDLSLALQASAVASIEEGSNSGGNGGGVTTVVVAATQQPPPPPGSQAPLRTYTCEGDKSSAPPARRDDPQYRRGSSSASEQQPFRSIEDVAAHIQQRASNILVMAGAGMSTASGIPDFRSPGTGLYDNLQKYDLPYPEAIFDIQFFMMDPRPFFALAQDLYPGVNYKPNPAHHFLRLLHEEGKLQMVYTQNIDGLERLAGIPEDSLWRLTAPLPPPRARCVGGARRGQVKKAIVAERCPSCVRPPGGKVKPDIVFFGENLPPVFWDYHLRVPFTDLLLVMGTSLEVYPFAAIADAVGRKTPRLLINLSAVGSFGSRDNDMVLGGDLVENVGKLAKALGWSEKLRNLEENYNLNNHNEE
Round 5	Bacteria/Archaea/Eukaryotes	GCA_007821475.1-Fun_QGMF01000125.1_i000_002937 | TVY19132.1 | 59010:60462:+	MADSAPKVAAEERIEALDAIDRKAQTLATQIKKSAHFIAFTGAGVSTSAGIPDFRGPDGAWTLRAQGRQRTGKAVSTLQAIPTPTHMALVELQNQGLLKYLVSQNCDGLHRKSGMLPANISELHGNSNIESCKDCGKEYLRDFRAVATYEKTVHDHRTGRKCALCGGVLLDSIVNFGDFLPAAPLQHAQDNAEKADLCLVLGSSITIPPACTIPESVGKKKGAKLAICNLQETPLDDLASMRIYAKADDLMIRVMEKLNLLIPTFILRRRLVIDVEMRQDKPQLTVYGVDVDLTPATFLKSVKLGYNRRLVRSEPFVFNFRTSLESPLELKFELEFMGHYGEPNLDVDFEYNEGNTQAVYLLEYNPRSGEWKTSKQKGLSASERARGDVEVEGSSILEDDSIPEFRMPVLA
Round 5	Bacteria/Archaea/Eukaryotes	KUSP002.0722.00001.C001_08825 D ATG TAG 9845334 9846023 Valid JJ691_RS44045 690 @WP_211765343.1@ JJ691_RS44045 1 9845334 9846023 | Sir2 family NAD-dependent protein deacetylase (translation)	MTRIAVLTGAGISTDSGIPDYRGPQGEWTKDPRAQELFTYQNFMGDERTRGEFWRRYEGHPAWRAEPNEAHRAIAKLANVRVLTQNVDGLHQKAGTPERKVLELHGSMHRTVCVQCESRHSTEEILDGDKKCPSCKGILKLGVTLLGEHLDPEVIGHARNIAAASEVFLAVGSSLQVEPAAALCAVAVRAGARLVIVNRDPTPYDDMAAEKITEPIGTAVPRLCEELAQ
Round 5	Bacteria/Archaea/Eukaryotes	GCA_000814955.1-Fun_AZNH01000001.1_i000_000648 | KID93059.1 | 2280195:2281339:+	MPPHNDVETFHEVLRSSRRILALCGAGLSASSGLPTFRGAGGLWRMHSPTKLATMRAFSTDPGLVWLFYGWRRHLALKAKPNPGHEALAALAKKNPDFLCLTQNVDSEFFNHPYLEGNLSQRANHPPEQLCTLHGSLFDIKCTTEGCGWIQRDNFDDPFCPSLQAGSEDPPPGESLPLLDPYHRIKHVPEEELPKCPKCQTGIQRPGVVWFGEELDENMIENIDEWITRDKIDLMLVIGTSAQVYPAAGYISEAKLHGARICTINPEAEEETELYKIQPGDFAFGQDAADALPRLLEPVIGKLQENGEFSL
Round 5	Bacteria/Archaea/Eukaryotes	VAFL001.0722.00001.C001_00105 D ATG TAG 106861 107556 Valid K5L00_RS00525 696 @WP_207029123.1@ K5L00_RS00525 1 106861 107556 | NAD-dependent protein deacylase (translation)	MLEEGLDLIKKSKKIVFMTGAGVSTASGIPDYRSMTGVYQGHENPEYLLSHTCLMREPEKFYDFVKGLYHEEAKPNVIHEKMKALEKNHEVSIISQNIDGLHNLAGSSRVVNFHGNLNDLYCLKCHKNVSTKEYLKSFTHENCGGMIRPNVVLYEEGLSEEAIQTSIKWLSEADLVVIVGTTFKVYPFSGLIDYRNPKSQILVVNNEDISLFDDYLFVQGSAEDFFEKIKD
Round 5	Bacteria/Archaea/Eukaryotes	VAFL001.0722.00003.C001_02067 D ATG TAG 1993920 1994615 Valid K5K98_RS10345 696 @WP_207029123.1@ K5K98_RS10345 1 1993920 1994615 | NAD-dependent protein deacylase (translation)	MLEEGLDLIKKSKKIVFMTGAGVSTASGIPDYRSMTGVYQGHENPEYLLSHTCLMREPEKFYDFVKGLYHEEAKPNVIHEKMKALEKNHEVSIISQNIDGLHNLAGSSRVVNFHGNLNDLYCLKCHKNVSTKEYLKSFTHENCGGMIRPNVVLYEEGLSEEAIQTSIKWLSEADLVVIVGTTFKVYPFSGLIDYRNPKSQILVVNNEDISLFDDYLFVQGSAEDFFEKIKD
Round 5	Bacteria/Archaea/Eukaryotes	VAFL001.0722.00005.C001_00603 D ATG TAG 549070 549765 Valid K5K96_RS03020 696 @WP_207029123.1@ K5K96_RS03020 1 549070 549765 | NAD-dependent protein deacylase (translation)	MLEEGLDLIKKSKKIVFMTGAGVSTASGIPDYRSMTGVYQGHENPEYLLSHTCLMREPEKFYDFVKGLYHEEAKPNVIHEKMKALEKNHEVSIISQNIDGLHNLAGSSRVVNFHGNLNDLYCLKCHKNVSTKEYLKSFTHENCGGMIRPNVVLYEEGLSEEAIQTSIKWLSEADLVVIVGTTFKVYPFSGLIDYRNPKSQILVVNNEDISLFDDYLFVQGSAEDFFEKIKD
Round 5	Bacteria/Archaea/Eukaryotes	GCA_001563135.1-Fun_JFBX01000672.1_i000_010630 | KXH31445.1 | 243275:245335:-	MDATPSSSAMDVDAHQQPSSPSDSTLSSPLSVLSKSPSIPSSPEVALDASKRYPSPTSSMPSGAQSPIKLEAADDSVPVIKLDSAADSINVNASDATDGQPPRKRRKVTPPKERTTEYLNLEDCKEDDGNLARLVSALKKRKKIVVIAGAGISVSAGIPDFRSKTGLFATLPNEHKVKGSGKHLFDASVYKHDSSTEKFHKMICDLATMVKTAKPTHFHHLLASLAAENRLLRLYSQNVDCIDTNMEPLKTNVPLNVKGPWPKTIQLHGSVDHMVCSKCSDIKALETELFVGHEAPLCKTCEDLDMVRTQYGQRRSHGIGRLRPRMVLYNEFNPDEEAIGKVSSVDLKSRPDAVIVVGTSLKIPGVRRLVKELCQVTRSRRDGFTAWINTDSEPQHNDFKDCWDLVVRGKCDDVAHWAALPRFDVPQGDQSAYLSEGEEQRRQDRLSRDNLEVQLISPTPDSPTKSTSTTTSDSKKRKLVDPVQSIPTPTASPKIKAVEAAKKGTKAKQSKLSFGGQQAATPGSDATAKKVKKPSAKKPRKDNKKATMPPKNSVAQTFKTQKNRELADMPQETLAGKLDSQHYLKYVEDKLQSQLPPLRPAQKPIQSFVYKRAENTDEEAQKEDVSSPVRPFEKMSRPSLAERPKSSPNTGDSSDVRPMTPMHIRRKSADTISPESIPRGMEALMD
Round 5	Bacteria/Archaea/Eukaryotes	GCA_003709845.1-Fun_QQXO01000293.1_i000_003333 | RMZ87088.1 | 9309:14147:-	MPNTPLMRIPFTGGFPPPLIIPQSAATPVGAVTALASFLSAPQRTPTVGQNGKPKQKKTVVLTGAGISVASGLADYRGANGTYTQNKSYRPIYYSEFVSSHEARKRYWARSFLGWRPLNRSKPNATHYAIRDLAKLGLISSVITQNVDSFHRIAHPRLRTVELHGFLRSLVCLSCRRQMPRDEFQHELARLNPTWAAFLQELLQSGALDTENPEERRKMGYRTNPDGDADVPGASYTTFRYPACPHCLRQPPELKDGSKRTVKVDADGAWSTLSDSGVLKPNVVMFGESISDSVKHAAEEAINEAERVLVVGSSLATYSAWRLIRHAFDQAMAIGILNLGGVRKEEGFFSPREPISGGVDAFRASLEAEHVLPEVVKVLAGQITDDSMVDFPNLYVFAIGTFFALLDAYNNGANDVANSWATSVSSRSISYQQAMVLGAIFEMVGAITVGARTASTIKNKIIPLDAFQENAGVQMLAFTCALAGASTWVMWCTRHSAHVSSSYSLVSAVAGVGVAVAGASKVQWGWNGGQGLGAIFAGLGMAPVISGCFAAIIFMLIKLIVHIRRNPLPWAVWTSPFFFLIAGTVCTLSIVYKGSPRLGLGSKPAYWVAGVTLGSGAALAFLAAIFFVPWLHAKVIKKDNTIRFWHIFIGPLLWKRPYVNSNERANIPDYAVVQHDNEDNASTQTPETDDDLKKVEVGDGLKMPDATAKEKKSLAAVESQTPQMTYKERVAEGQARFHARLRKQRGPLGWAMRTLHDNPIGEGEIYELRNMKIALKRIPAMIVVALLYGVNYDIHAAQTGVQGTPEGRRMERTFALAEKYPNEVEHAYSYIQVITACTASFAHGANDIGNAVGPWAVIYAAWSTGDAAAAKAEVPIWQLATLSATLSIGLVTYGYNIMKVMGNKITYHSPSRGSSMEMGAAITVLIFSQYSLPVSTSMCITGATVGVGLCNGKLRAVNWQRVALLGLSWIMTIPIAGTLAGVLTGVVLNAPHFF
Round 5	Bacteria/Archaea/Eukaryotes	GORU001.0722.00001.C001_02973 D GTG TAG 3281900 3282778 Valid GCWB2_RS14905 879 @WP_119032569.1@ GCWB2_RS14905 1 3281900 3282778 | NAD-dependent deacetylase (translation)	MRTRLQLGQAPAEHTPLDDDVAERIDLAADILAGRRVAVLTGAGISTDSGIPDYRSPGSPPRTPMTLEMFLSSPEFRRHYWARNHLGWRHMDAALPNPAHLALTDLQGQGRVSTVITQNVDMLHTKAGTRGVLELHGCYGRVRCLRCDWRISRHRLAQLLEEINAGFAERVAGRGAIEVAPDADATLTDTSDFRMIDCPHCGGILKPDIVYFGETVPKPLVEQSFSAVDDADALLVVGSSLTVMSGLRFARRAHRARKPLIIVNRGHTRADELASLKIDHRAGVVLPALAAG
Round 5	Bacteria/Archaea/Eukaryotes	GCA_020184695.1-Pro_JAANOX010000111.1_i000_004632 | KAH0791417.1 | 68201:69292:-	MDIQKLIVDALTKGHSPLAVFRALEIDPAEVAPDVDNEDDLWKVLVQIANHYEKNPPAFVQKQYISNISKVVELISNSSKIVVIIGAGASVGPDFRSPGGLYDTIAKAGVLSDPYQVFDLDYFRHDPSIFWRFAHTIFPSTNPEHSAAQYFFAELEKRGKLLRLYSQNVDTLEVGIPDEKLRCVHGSWRETRCLQCGELHTIEDLRESVNNQTVPVCKKCGGQVKPGIVFFKQPVSIKEEEIRSDSHNADLLIVVGTSLRVAPVSYLPEVFYRVPSILINREPVTCQFNAELLGDCDAVVGVLENALGWKQTTDGGTLDDFVFTRPNKFVLRTKEGEHLRFFETARTTFNVTPSIPDSDNFIF
Round 5	Bacteria/Archaea/Eukaryotes	GCA_020186115.1-Pro_WSYJ01000182.1_i000_009714 | KAH0797393.1 | 96998:98089:-	MDIQKLIVDALTKGHSPLAVFRALEIDPAEVAPDVDNEDDLWKVLVQIANHYEKNPPAFVQKQYISNISKVVELISNSSKIVVIIGAGASVGPDFRSPGGLYDTIAKAGVLSDPYQVFDLDYFRHDPSIFWRFAHTIFPSTNPEHSAAQYFFAELEKRGKLLRLYSQNVDTLEVGIPDEKLRCVHGSWRETRCLQCGELHTIEDLRESVNNQTVPVCKKCGGQVKPGIVFFKQPVSIKEEEIRSDSHNADLLIVVGTSLRVAPVSYLPEVFYRVPSILINREPVTCQFNAELLGDCDAVVGVLENALGWKQTTDGGTLDDFVFTRPNKFVLRTKEGEHLRFFETARTTFNVTPSIPDSDNFIF
Round 5	Bacteria/Archaea/Eukaryotes	GCA_003704355.1-Fun_QWIL01000732.1_i000_007054 | RMY14403.1 | 8316:9296:+	MSHQPGSPASLDGDDIKSFHKYLTKSKRVLALLGAGLSASSGLPTFRGAGGLWRTHNSTDLATPGAFRSNPGLVWQFYSYRRHMALQAQPNTAHYALAELARKLPGFQALSQNVDGLSQRADHPAKQLQLLHGTLFEVRCADRSGCGYSETNFTDPIVPSLAIPTSAEDPTTNTARHHTSPQHQPSGGGGGTDLDISNPNTPLPIPSSAQLPHCPSCQQFLLRPGVVWFGESLPFHVLETVEDYLNERAPIDLILVIGTSAQVYPAAGYVDKARERGARVCVVNMDASDMPAGGWEEGDWFFRGDAAVVVPRLLEPVIGKVAGRSE
Round 5	Bacteria/Archaea/Eukaryotes	GCA_003704385.1-Fun_QWIM01000760.1_i000_007374 | RMY31204.1 | 8317:9297:+	MSHQPGSPASLDGDDIKSFHKYLTKSKRVLALLGAGLSASSGLPTFRGAGGLWRTHNSTDLATPGAFRSNPGLVWQFYSYRRHMALQAQPNTAHYALAELARKLPGFQALSQNVDGLSQRADHPAKQLQLLHGTLFEVRCADRSGCGYSETNFTDPIVPSLAIPTSAEDPTTNTARHHTSPQHQPSGGGGGTDLDISNPNTPLPIPSSAQLPHCPSCQQFLLRPGVVWFGESLPFHVLETVEDYLNERAPIDLILVIGTSAQVYPAAGYVDKARERGARVCVVNMDASDMPAGGWEEGDWFFRGDAAVVVPRLLEPVIGKVAGRSE
Round 5	Bacteria/Archaea/Eukaryotes	GCA_000751015.1-Pla_LK032015.1_i000_004697 | CDY11980.1 | 691263:694303:-	MSLGYAEKLSFIEDVGQVGMAEFFDPSHVLQCKIEELAKMIQKSKHLVVFTGAGISTSCGIPDFRGPKGIWTLQREGKDLPKASLPFHRAMPSMTHMALVELERAGILKFVISQNVDGLHLRSGIPREKLSELHGDSFMEMCPSCGAEYLRDFEVETIGLKETSRKCSNAKCGAKLKDTVLDWEDALPPKEIDPAEKHCKIADLVLCLGTSLQITPACNLPLKCLRGGGKIVIVNLQKTPKDKKADVVIHGFVDKVVAGVMETLNMQIPPYVRIDLFQIILNQSLSRDERYINWTLRVASVHGLTSQLPFIGSVEVSFSDNHNFKDAVLDEQPFIIKRRTTETETFDIFLKINYSEGCDCLSTKITIPFKYEVSTEEHEEETIDKEAVLQSLREKAVEESSCGQSGVVERRFVSEPRSETIVYATVTNLRTFHCQQSVLANGDLRWKMEGSGTTSRKRSRTGKRKPRA
Round 5	Bacteria/Archaea/Eukaryotes	GCA_016771965.1-Pla_CM028695.1_i000_043860 | KAG2297191.1 | 67674973:67678013:+	MSLGYAEKLSFIEDVGQVGMAEFFDPSHVLQCKIEELAKMIQKSKHLVVFTGAGISTSCGIPDFRGPKGIWTLQREGKDLPKASLPFHRAMPSMTHMALVELERAGILKFVISQNVDGLHLRSGIPREKLSELHGDSFMEMCPSCGAEYLRDFEVETIGLKETSRKCSNAKCGAKLKDTVLDWEDALPPKEIDPAEKHCKIADLVLCLGTSLQITPACNLPLKCLRGGGKIVIVNLQKTPKDKKADVVIHGFVDKVVAGVMETLNMQIPPYVRIDLFQIILNQSLSRDERYINWTLRVASVHGLTSQLPFIGSVEVSFSDNHNFKDAVLDEQPFIIKRRTTETETFDIFLKINYSEGCDCLSTKITIPFKYEVSTEEHEEETIDKEAVLQSLREKAVEESSCGQSGVVERRFVSEPRSETIVYATVTNLRTFHCQQSVLANGDLRWKMEGSGTTSRKRSRTGKRKPRA
Round 5	Bacteria/Archaea/Eukaryotes	GCA_019722365.1-Pla_JADFUC010000085.1_i000_018243 | KAG9159966.1 | 733394:742257:-	MFMSRKPKVLSIWVPLQISWNCSLITLYSNISNNLNNSTMSLGYAEKLSYIEDVGKVGMVEILDPPHILHQKIELLARMIQKSKHLVVFTGAGISTSCGIPDFRGPKGIWTLQRAGKALPEASLPFHRAMPGITHMALVELEKAGILKFLISQNIDGLHLRSGIPREKISEIHGNSFLEKCPSCGDEYTRDFEVETIGLKETSRKCSSAHCGKKLRDTVLDWEDALPVKEMNAAEKHCKMADVVLCLGTSLQITPACNLPLKCIRGGGKIVIINLQETPKDKKASLVIHERVDKIIRGVMAFLNLRIPPFVRIDLLQTILTRGYSGDKKYVNWSIDITSVHGKRAPLPFVKSVEVFFPECENMKDAVLDKQPFHLKRRTARNTKPFDALLNLNFSDGCKYSTTQIKVPVDFEVPIVTLKNEKDSIFEKLRRRAINNPFCGQTAVVERKPKLVSRNEVIVYALVTNIRWYESANDFEGGIMCNGNMKRVKLVKGGWGTSRKRSKGSVHRQ
Round 5	Bacteria/Archaea/Eukaryotes	XYPR001.0722.00001.C001_01307 C GTG TAG 1436757 1437602 Valid ET471_RS06480 846 @WP_242496511.1@ ET471_RS06480 1 1436757 1437602 | NAD-dependent deacetylase (translation)	MHHGTVDDAVALLTGRTVTALTGAGISTDSGIPDYRSPDSPPRNPMTYEQFVGDEAFRRHYWARNHVGWQHVRRTHPNAGHRALATLEAAGVVRGVITQNVDLLHEDAGSRHVIDLHGRYDRVVCLTCGRVISREHLAERLTALNPRFLEDVLGERLTVADIEVAPDADAVVEQTSHFVPAPCELCGGVLKPEIVYFGETVPRERVERAYAMVDDADALLVAGTSLTVQSGLRFVRHAATSGKPVVIVNRGETRGDPLATLKIDAGTSETLTALAAALVGG
Round 5	Bacteria/Archaea/Eukaryotes	GCA_014898435.1-Fun_RCTB01000026.1_i000_010667 | KAF7861713.1 | 560982:564623:-	MPTINVLPTSAAELQEIADVLAKSRKVVVVTGAGISTNVGIPDFRSEHGLYSMIQAQYDAALENPPWEINDYDIDDRPKKKRRVTERYYYELVTADGVRVELPPEESSELPPQQPSEQSSQQSSQQSSQSPSKEPSAQPETPALAPSRRSSRRHTSLIQDNLKSESQKPSVETPSAINSNTPITNENSNNKSPIIPPKRQTRNASSSQDKSIKESPKPSSKGQSAHNLHDSLSQATPTNTTHQLPPKRQASRSRTSILAQDDIKIESPKSNTKGKSSKLRAIRACDRCRVRKIKCGDTRPSCEPCAKSKVECITTENPNRRVSQIEDTKSHEEINPSMEMELDSEGSNTEENASQQLLQESSEYSSQYSSEYSRLPQDLESIDNKQKRTRRSLRTSSPLSTAKDENSNTARISSDSSSSNSLRRESSLRSTIQASTTNPKSIPSKSRTLQRSSSLIPSVASSIVEGKTSRQSVKSRADSLPPQLTEQSSSLLRKSSRRNTPAFELSNSKLSSTTNTESASTTGSATPSVSSSDCSSNNNNSNNNKRNLLSEVSSVTTASEFEEPPSQSSQSASSRTLPNLKGKDLFDSVIWSDPFSTSIFYMFISNFRRRINNDVKSTTTTHQFIRSLRDNGRLVRNYTQNIDCLEEREGLTTDLELGAGDRTRFQTKIQGKSLTAGADERGGKEAPAATGVECVLLHGSLRKLRCGVCSKLTSWDEEDRETTTMAGSAPDCPSCISSSISRQDKGRRGLAVGRLRPDIVLYGEEHPHANLVGPLIIHDLKLGPDVLLILGTSLRVHGLKIMVKEFAQAVHARGGSVIFVNQTKPPESQWGDVIDYWVEWDCDAWVLDLKKRRSDIWQPYTNVTQTVASKEPAPSRQRNTSDKIPPYRPQCKRDDKTNAVHFTFKILDDLRKLKDAEGNGSVRPMYWVPFDRSKPFRASTGQISEKKPIKKPRASVLPIRKGRKSLPASSTIKVPTTSTSSKSQRRKTIPDNTPAKICPAEPHRSGAWLEDSLLKIVRRLTNNTLSEELLEDLRGRVPFERLAENVPGNSIGYKRSFSDVGIEGALEGIGLPNMRGLLDSSISIKGMSLSSLPPTGSPESGRKDLVKGKGKMVDRGERERASLPLEPALEEDQNTIVVQSRQVQAMKHSYGTRSKRNSMEISFEDMGVSGSGNAGDTIIVLNRDRMSIGAVCNDR
Round 5	Bacteria/Archaea/Eukaryotes	GCA_001548555.1-Fun_CP014242.1_i000_000399 | AMD18898.1 | 742136:743152:+	MSASDPLLQFEKHIKHAKKILCVAGAGLSASSGIPTFQSMKGTWRGFTSLDLATPEAFHDNPSLVWIFYSARRYTAMKAKPNNGHFALAELSKRLKDANKDILIVSQNVDGLLKRAGLPSETEVELHGSLFDYRCTEFHCSFTGRNDKSLFLTPILREVVPREAPKLKPCSTRSDLIGKQSVKRLKVNREGEYKTSTLLDDLTNSSDFEPLPQIDVKEGLPLCPKCQGLLRPGVVWYGESLPLCQMDKVDQFISTGGKVDLVFVIGTSGKVWPAMGYVERVKKSGGHVAIFNTDIQNIDDIRNDKHTWGFQGDAVELLPKVLQPIIGIQYKPRDYLRR
Round 5	Bacteria/Archaea/Eukaryotes	GCA_002754855.1-Ani_MRZV01000831.1_i000_027578 | PIK43703.1 | 208512:213721:+	MSVNYSDGLSPYDNKGKCGAPEKFDPPDILQTKIDELVKLIQSSNGIVAHTGAGISTSAGIPDFRGPNGVWTLEKEGKKPDVNITFDSAQPTLTHMALLGLEKAGKLTYVVTQNVDGLHLKSGFPRKKMSELHGNMFTEKCDKCHREYVQPTAVPTLGLKPTGKVCSQMKSRGKCRGKLRDTILDWEDALPETDLELADKYSREADLSICLGTSLQIVPSGTLPLLTKKNGGKLAIVNLQPTRYDKRADVRIFGYVDEVMSKVMTQLGVNIPDWKEETFKNICNGADAKPTVSQGKCKLEVVVDPQSLGRSQDLKPDPDKCPTLKDRDFDETSETEDKFISGSDLRSGEVNVDQESGTKRTHPADVSDLEVKRHCTANGDISYIKGGESVVAEKPVVKETVNDREETALCTGEDPGKNIKTEETLNR
Round 5	Bacteria/Archaea/Eukaryotes	GCA_016920775.1-Ani_JAFDOW010000955.1_i000_003557 | KAG4071798.1 | 110946:111821:-	MLTPRRLARGGSVTANADAEFDARLAHTADLLRGRRIALLTGAGISTDSGIPAYRGEGSRVRTDPMTIQRYLADEAARRRYWVGGHLGWQAFARAEPNSAHVALAEMETVGVVTGIVTQNVDGLHLRAGSSHVIEVHGTMRRVLCLQCGQVFDRRDIAVQIEELNPWITVPENVALNPDGDVLPESTDGFIVPVCTVCDGMLKPDVVFFGEYVPQDRFKAAESLLRASDALIVAGSSLVVNSGVRLVERARRRGIPLIIVNREPTRADAWADATLPYGTGDVLPALQEALR
Round 5	Bacteria/Archaea/Eukaryotes	GCA_013329255_00719	MTEKRIVVLTGAGVSAESGVRTFRDNNGLWEEHAVEDVATPQAWRRDAGVVWRFYQARRRQLLEVEPNDAHLALANLQSKFDDVTLVTQNVDDLHERGGSTKVIHMHGELRTLRCEASGRNEVRMQSQDLAEDFLFCTCCEQPSRLRPDIVWFGEVPMQMSEIYNAVESCDLFIVVGSSGHVYPAANLVHAANQNGAHTVLVNLEHPINADAFKEIHIGKAGELLPRLVEEWTSNRA
Round 5	Bacteria/Archaea/Eukaryotes	COGL005.0722.00002.C001_02434 D ATG TAA 2732216 2732908 Valid I6I68_RS12130 693 @WP_201840026.1@ I6I68_RS12130 1 2732216 2732908 | NAD-dependent deacylase (translation)	MGNIVFFTGAGMSADSGLTTYRDKETGLWEKVDPMALASIDSWAKDPDPMFAHYTWRSIASNNATPNAGHKAIGTLGAPVITQNIDNLHERGGSAEVVHLHGSLFKWKCTICGRPYSYTLPELTEPVERLTPPSCPLCGNPIRPEITWFGEALPEKAWNRAVELLQDCDVLVIVGTSGTVQPAASLPLVALENGARLYEISPQTTSLTPLVHEFIEDTAASGVPALLERL
Round 5	Bacteria/Archaea/Eukaryotes	MISP045.0722.00001.C001_03827 D ATG TAA 4458567 4459277 Valid cobB 711 @BTJ40_RS19535@WP_108734651.1@ BTJ40_RS19535 1 4458567 4459277 | NAD-dependent protein deacylase (translation)	MKNQYQKIVVLTGAGISAESGIGTFRGANGLWENYRLEDVATPEAFDRDPALVHRFYNERRQQLLSADIKPNPAHLALAELEQKFQGEYLLVTQNIDNLHERAGSEQLIHMHGELLKARCSLSNELFSLNSDLSMADICDCCQQAGTLRPHVVWFGEMPLEMDTIYEALSECDLFISIGTSGNVYPAAGFVECANQAGAQTIELNLERSSIGDAFKEHRHGPASQVVDRFVKEIIN
Round 5	Bacteria/Archaea/Eukaryotes	GCA_000763605.2-Pla_JRKL02002296.1_i000_015618 | KAF3959586.1 | 67654:78747:-	MSLGYAEKLSYIEDVGNVGMTEYFDPPHVLQEKIERLATMVKKSKHLVVFTGAGISTSCGIPDFRGPKGIWTLQREGKALPEASLPFHRAMPSLTHMALVELEKAGILKFLISQNVDGLHLRSGIPREKLAELHGNSFMEACPSCGVEYLRDFEVETIGLKETSRRCSDVKCGAKLKDTVLDWEDALPPKEMDPAEKHCRMADVVLCLGTSLQITPACNLPLKSLRGGGKIIIVNLQKTPKDKKASLVIHGRVDKVIASAMEFLKLQIPPFIRIDLFEVILTQALSIDRKYVNWTLQVASAHGRRAPLPFIKSVEVSFLDNQDYKEAILQMQPFRLKRRTMQAKSFELVLKVNFIDGCGCQSVEINIPIDFKVSIDCFNPDKDAVLQRLRDTAIQDLCCGQNAVIERTAFMMPKSEVTVYAIVTNIVQYIKTSNVLADSLSNGNVKRQRESVNGTGTSRKRSKVHRRKSRY
Round 5	Bacteria/Archaea/Eukaryotes	FUCA001.0722.00001.C001_01289 D ATG TAA 1293133 1293891 Valid I6H56_RS06440 759 @WP_198479974.1@ I6H56_RS06440 1 1293133 1293891 | NAD-dependent protein deacylase (translation)	MDTKRDEKSLELVNILKNTKYLVFFGGAGTSTDSGVKDFRGKNGLYKTLYKDKYRPEEVLSSDFFYSHRDIFMEYVEKELNINGLKPNKGHMALVELEKMGILKAVITQNIDDLHQVSGNKNVLELHGSLKRWYCLSCGKTADRNFSCECGGIVRPDVTLYGENLNQDIVNEAIYQLEQADTLIVAGTSLTVYPAAYYLRYFRGKNLIIINDMDTQYDGEASLVIKDNFSYVMDKVVECLKKFQYGKTLKNI
Round 5	Bacteria/Archaea/Eukaryotes	MISP008.0722.00001.C001_00380 D ATG TAA 392195 393043 Valid BJP65_RS01890 849 @WP_055837586.1@ BJP65_RS01890 1 392195 393043 | NAD-dependent deacetylase (translation)	MTDTTEDAEFLASIDRAVEVLAGRRIAVLTGAGVSTDSGIPDYRGKGAPTRTPMTAQQFLSNAEARRRYWVGSHLGWKVFAAAEPNDGHRALADLERAGVANGVVTQNVDGLHVRAGSGRVVELHGTMRRVGCLHCGQVFDRRDLAERVEADNPWISLPENVELGPDGDVTPASADGFVVPVCSVCGGTLKPDVVFFGEYIPVERFREAEQLVHTSGALVIAGSSLVVNSGIRLVERARRKRLPVVIVNRGETRADQRAAVKIDGSTTHVLRALAERLPALL
Round 5	Bacteria/Archaea/Eukaryotes	GCA_000750995.1-Fun_JPKE01003917.1_i000_010219 | KFZ04347.1 | 1241:2665:-	MDLSAPAVAEVEISEAAEVVEKKAQILADHIRKSKHFIAFTGAGVSTSAGIPDFRGSEGQWTLRAQGRQRSAKDKAVSTLQAVPTQTHMALVELQNRGILKYLVSQNCDGLHRRSGILPDKISELHGNSNRESCRSCGKEYIRDFRAAAPPDQTSLVGHRTGRKCAICSGVLLDSIINFGENLPIVALQRAFEEGRKADLCLVLGSSLTVSPANEVPEVTVTGKRNSEGKVKGKLGKGRGKLAICNLQSTELDGIADRAMRVRAKTDDFMVKVMEKLGIDIPEFVLRRRMIVELKRGESRQELKIHGVDIDDTPASFLQSVRLEHNRRVLRTEPFVITFRGEMEKAELKLELEFMGHYGEPNLILDMTGDFVRNESGQRVYLLEYNPRIGEWNVESKSGLVIGNGRVERKEGPEVIIIEDDSVMEL
Round 5	Bacteria/Archaea/Eukaryotes	GCA_020080175.1-Fun_JAGHQL010000011.1_i000_000478 | KAH0544980.1 | 102097:104097:+	MTSDTATVYVEELSGMSSPLSSAPSLSPPPPDYYPSPSSSQELLRTSSQESLSLPAPVPPADERPPAKKRKIAEPKPRTTKYLDLRSINGDAAGGVEDCQKPQLDLLLKVLRKKRKIVVIAGAGISVSAGIPDFRSSNGLFTTLRSEHKLKASGKHLFDASVYKNGSSTSSFHDMVRSLSHLINSTRPTAFHHLLATIAREGRLMRLYSQNVDGIDTSLPPLATDVPLSTKGPWPRTIQLHGGLEKMVCQKCNHLSTFQPALFEGPEPPSCGECEALDSVRTTIAGKRSHGIGKLRPRIVLYNEYNPDAEAIGAVTKADLRSRPDAVIVVGTSLKVPGVRRIVREMCGVVRAKRDGVAIWINNDPEPLGKEFENCWDLVVRGDCEEVARHAGLRRWDDGRDSDDVDGGKLDGTKKAFGEVKVVIESPAKRKGVKNVRGVLTPVGSPHLKSAYVKQGNNAECPQLMAKVPPPAHLIAGPRGSSTGGRSKKAEPLPKKKRSKASATEGATKINSTFKVRKAAATGPRSSQLTGQPKKQPAVKPLKLEAQSSPSRVPCGPADTPNAPSLSPTLTIRQHSPRAVRPVTCEDVRVREKECDSADLRARLISHPRLQLSIGSPVYHAPRGFASRSETVSPKGPLPDSLAMLMNP
Round 5	Bacteria/Archaea/Eukaryotes	GCA_002007985.1-Fun_MSRX01000036.1_i000_002828 | OUM53387.1 | 20516:21655:+	MAENLDPDGIIKDSTNEDTSTNSTNITENLNEKEYTDTPVTPVTEDMVIPEGISISVKDAASFHSYIKSKKCRTILALVGSGLSASSGLQTFRGSGGLWKNFSSIDIATPDAFVNDPGLVWQFYTYRRYKALSAKPNNGHKSLAELSKITNKPGKDNNGNRYKKFLTITQNVDGLSQRANHDEKSLIEMHGSLFTLKCTSFLCTYVEKNNYVHPLTEQLKDCEDEFEFVSKDNRNKKRFKQVKLQMAESDLPHCPECGTGLLRPGVVWFGESLPLISIDKADEFIIRNRVDLILVIGTSRSVWPVASYVNIVKNQGGKVAIFNTERDELEDSTVDDDDGKMNNNNDSNSSMPDCWQFIGDAATSLPFALKPLIGETFNE
Round 5	Bacteria/Archaea/Eukaryotes	GCA_002008025.1-Fun_MSRY01000040.1_i000_003184 | OWB51824.1 | 20139:21278:+	MAENLDPDGIIKDSTNEDTSTNSTNITENLNEKEYTDTPVTPVTEDMVIPEGISISVKDAASFHSYIKSKKCRTILALVGSGLSASSGLQTFRGSGGLWKNFSSIDIATPDAFVNDPGLVWQFYTYRRYKALSAKPNNGHKSLAELSKITNKPGKDNNGNRYKKFLTITQNVDGLSQRANHDEKSLIEMHGSLFTLKCTSFLCTYVEKNNYVHPLTEQLKDCEDEFEFVSKDNRNKKRFKQVKLQMAESDLPHCPECGTGLLRPGVVWFGESLPLISIDKADEFIIRNRVDLILVIGTSRSVWPVASYVNIVKNQGGKVAIFNTERDELEDSTVDDDDGKMNNNNDSNSSMPDCWQFIGDAATSLPFALKPLIGETFNE
Round 5	Bacteria/Archaea/Eukaryotes	GCA_903112645.1-Pla_CAEKDK010000004.1_i000_016853 | CAB4278217.1 | 18047412:18056760:-	MKTRSRSDHGCGLRSGAPFGQTMLGNGRGDLGPSHLICRRHLHSDSDRETSPWTMYYMIEKKRDSLEETLTCLWRELMEADRAVAYAHSEGIHDEKLSYIEDVGQVGMTEHFDPPHVLQEKLSFVSSFLGCGISYMSVLLVITSMSIALRSFSVLRFVHVGNAIVVLSSTNLIYPTNEIERLAMLVQKSKHLVVFTGAGISTSCGIPDFRGPKGIWTLQREGKALPEASLPFHRAMPSMTHMALVELERAGILKFVISQNVDGLHLRSGIPREKLAELHGNSFLETCPSCGVEYLRDFEVETIGLKETSRRCSDKKCGARLKDTVLDWEDALPSKEMNLAEKHCRIADVVLCLGTSLQITPACNLPLKSLRGGGKIVIVNLQKTPKDKKANLLIHGLVDKVISGVMDFLNLQIPPFVRIDFFQIILTQALSSAFSHCPFTCIADKKNVNWNLRVASVHGQKAPLPFIKSIEISFLENQGYKSAVLQKEPFQLKRRTLQAKSFEMVMKFNFIDSCGCPSTEIIVPLNFKVSRDCFELDKDAILQKLRHTAIQESCCGQNAVVERNALLTPKTDVIVYAIVTNVIRYKKTTEALEADSLSNGVKRRRESANGTETSRKRSKVHRRKPRF
Round 5	Bacteria/Archaea/Eukaryotes	Asgard_ASG168_02102	MDLQEKIETCAKWIAESERIVVFTGAGISTESGLPDFRGPNGLWTRRDKGLPPPKTTKPWHMVEPNLAHNALVELQDMNKLDFVISQNVDNLHYKSGIKLEKLAELHGNMTLMKCLQCNKKMAFEDAGWDQEKWGKGYRTSRIRKGQPACPNCGGRLINSIVNFGDPLPQEDLRNSIVHTEKCDVFIVIGSSLVVYPAAEMPAIAYRGGAKLIIINKGDTPYDNTADIRISENVAEIVPAIVEKVKQIISKNS
Round 5	Bacteria/Archaea/Eukaryotes	Asgard_ASG172_02308	MDLQEKIEICAKWIAESERIVVFTGAGISTESGLPDFRGPNGLWTRRDKGLPPPKTTKPWHMVEPNLAHNALVELQDMNKLDFVISQNVDNLHYKSGIKLEKLAELHGNMTLMKCLQCNKKMAFEDAGWDQEKWGKGYRTSRIRKGQPACPNCGGRLINSIVNFGDPLPQEDLRNSIVHTEKCDVFIVIGSSLVVYPAAEMPAIAYRAGAKLIIINKGDTPYDNTADIRISENVAEIVPAIVEKVKQIISKNS
Round 5	Bacteria/Archaea/Eukaryotes	GCA_011763645.1-Fun_JAASGZ010001126.1_i000_008581 | KAG1125575.1 | 6070:7170:-	MTFITRPLYQHVSAKVWSSTVRIPELKAAIPAFASSFDQDEIIQRLFDMFTQHKGNMLVVTGAGVSTDSGIPDYRGDQGTYVRNPKHRPILYHELASSHHFRQRYWSRSYLGWAKMSQSLPNDSHHALVSLMTKYPYVQNIITQNVDNLHVKAGTPSDRVLELHGTLYKVECMDCETETDRTMYQHRIHARNPAWSVLLGRNNKINPDGDVELPKGVVYDDFDIPPCLSCGSQKMKPKVVFFGENIKPRITRKAEELIEKSSAIVVIGSSLATYSSYRLLKIAHQQNKPIGIITKGPTRADSLMTWKGEVGCTPVLTGLTQLIKEQSL
Round 5	Bacteria/Archaea/Eukaryotes	GCA_011763975.1-Fun_JAANJF010001270.1_i000_007761 | KAG1184349.1 | 4350:5450:+	MTFITRPLYQHVSAKVWSSTVRIPELKAAIPAFASSFDQDEIIQRLFDMFTQHKGNMLVVTGAGVSTDSGIPDYRGDQGTYVRNPKHRPILYHELASSHHFRQRYWSRSYLGWAKMSQSLPNDSHHALVSLMTKYPYVQNIITQNVDNLHVKAGTPSDRVLELHGTLYKVECMDCETETDRTMYQHRIHARNPAWSVLLGRNNKINPDGDVELPKGVVYDDFDIPPCLSCGSQKMKPKVVFFGENIKPRITRKAEELIEKSSAIVVIGSSLATYSSYRLLKIAHQQNKPIGIITKGPTRADSLMTWKGEVGCTPVLTGLTQLIKEQSL
Round 5	Bacteria/Archaea/Eukaryotes	GCA_011763995.1-Fun_JAANJE010000781.1_i000_003545 | KAG0746475.1 | 6169:7269:-	MTFITRPLYQHVSAKVWSSTVRIPELKAAIPAFASSFDQDEIIQRLFDMFTQHKGNMLVVTGAGVSTDSGIPDYRGDQGTYVRNPKHRPILYHELASSHHFRQRYWSRSYLGWAKMSQSLPNDSHHALVSLMTKYPYVQNIITQNVDNLHVKAGTPSDRVLELHGTLYKVECMDCETETDRTMYQHRIHARNPAWSVLLGRNNKINPDGDVELPKGVVYDDFDIPPCLSCGSQKMKPKVVFFGENIKPRITRKAEELIEKSSAIVVIGSSLATYSSYRLLKIAHQQNKPIGIITKGPTRADSLMTWKGEVGCTPVLTGLTQLIKEQSL
Round 5	Bacteria/Archaea/Eukaryotes	GCA_011764025.1-Fun_JAANQT010001032.1_i000_007182 | KAG1306956.1 | 6292:7392:-	MTFITRPLYQHVSAKVWSSTVRIPELKAAIPAFASSFDQDEIIQRLFDMFTQHKGNMLVVTGAGVSTDSGIPDYRGDQGTYVRNPKHRPILYHELASSHHFRQRYWSRSYLGWAKMSQSLPNDSHHALVSLMTKYPYVQNIITQNVDNLHVKAGTPSDRVLELHGTLYKVECMDCETETDRTMYQHRIHARNPAWSVLLGRNNKINPDGDVELPKGVVYDDFDIPPCLSCGSQKMKPKVVFFGENIKPRITRKAEELIEKSSAIVVIGSSLATYSSYRLLKIAHQQNKPIGIITKGPTRADSLMTWKGEVGCTPVLTGLTQLIKEQSL
Round 5	Bacteria/Archaea/Eukaryotes	GCA_011764055.1-Fun_JAANQS010001045.1_i000_007328 | KAG1279149.1 | 6185:7285:-	MTFITRPLYQHVSAKVWSSTVRIPELKAAIPAFASSFDQDEIIQRLFDMFTQHKGNMLVVTGAGVSTDSGIPDYRGDQGTYVRNPKHRPILYHELASSHHFRQRYWSRSYLGWAKMSQSLPNDSHHALVSLMTKYPYVQNIITQNVDNLHVKAGTPSDRVLELHGTLYKVECMDCETETDRTMYQHRIHARNPAWSVLLGRNNKINPDGDVELPKGVVYDDFDIPPCLSCGSQKMKPKVVFFGENIKPRITRKAEELIEKSSAIVVIGSSLATYSSYRLLKIAHQQNKPIGIITKGPTRADSLMTWKGEVGCTPVLTGLTQLIKEQSL
Round 5	Bacteria/Archaea/Eukaryotes	GCA_011764125.1-Fun_JAANQV010000660.1_i000_002685 | KAG1352421.1 | 5872:6972:-	MTFITRPLYQHVSAKVWSSTVRIPELKAAIPAFASSFDQDEIIQRLFDMFTQHKGNMLVVTGAGVSTDSGIPDYRGDQGTYVRNPKHRPILYHELASSHHFRQRYWSRSYLGWAKMSQSLPNDSHHALVSLMTKYPYVQNIITQNVDNLHVKAGTPSDRVLELHGTLYKVECMDCETETDRTMYQHRIHARNPAWSVLLGRNNKINPDGDVELPKGVVYDDFDIPPCLSCGSQKMKPKVVFFGENIKPRITRKAEELIEKSSAIVVIGSSLATYSSYRLLKIAHQQNKPIGIITKGPTRADSLMTWKGEVGCTPVLTGLTQLIKEQSL
Round 5	Bacteria/Archaea/Eukaryotes	GCA_011764145.1-Fun_JAANQZ010001093.1_i000_005210 | KAG1418101.1 | 5870:6970:-	MTFITRPLYQHVSAKVWSSTVRIPELKAAIPAFASSFDQDEIIQRLFDMFTQHKGNMLVVTGAGVSTDSGIPDYRGDQGTYVRNPKHRPILYHELASSHHFRQRYWSRSYLGWAKMSQSLPNDSHHALVSLMTKYPYVQNIITQNVDNLHVKAGTPSDRVLELHGTLYKVECMDCETETDRTMYQHRIHARNPAWSVLLGRNNKINPDGDVELPKGVVYDDFDIPPCLSCGSQKMKPKVVFFGENIKPRITRKAEELIEKSSAIVVIGSSLATYSSYRLLKIAHQQNKPIGIITKGPTRADSLMTWKGEVGCTPVLTGLTQLIKEQSL
Round 5	Bacteria/Archaea/Eukaryotes	GCA_011764185.1-Fun_JAANRA010001065.1_i000_007502 | KAG1477946.1 | 6185:7285:-	MTFITRPLYQHVSAKVWSSTVRIPELKAAIPAFASSFDQDEIIQRLFDMFTQHKGNMLVVTGAGVSTDSGIPDYRGDQGTYVRNPKHRPILYHELASSHHFRQRYWSRSYLGWAKMSQSLPNDSHHALVSLMTKYPYVQNIITQNVDNLHVKAGTPSDRVLELHGTLYKVECMDCETETDRTMYQHRIHARNPAWSVLLGRNNKINPDGDVELPKGVVYDDFDIPPCLSCGSQKMKPKVVFFGENIKPRITRKAEELIEKSSAIVVIGSSLATYSSYRLLKIAHQQNKPIGIITKGPTRADSLMTWKGEVGCTPVLTGLTQLIKEQSL
Round 5	Bacteria/Archaea/Eukaryotes	GCA_011764225.1-Fun_JAANRQ010000379.1_i000_001606 | KAG0801072.1 | 6855:7955:-	MTFITRPLYQHVSAKVWSSTVRIPELKAAIPAFASSFDQDEIIQRLFDMFTQHKGNMLVVTGAGVSTDSGIPDYRGDQGTYVRNPKHRPILYHELASSHHFRQRYWSRSYLGWAKMSQSLPNDSHHALVSLMTKYPYVQNIITQNVDNLHVKAGTPSDRVLELHGTLYKVECMDCETETDRTMYQHRIHARNPAWSVLLGRNNKINPDGDVELPKGVVYDDFDIPPCLSCGSQKMKPKVVFFGENIKPRITRKAEELIEKSSAIVVIGSSLATYSSYRLLKIAHQQNKPIGIITKGPTRADSLMTWKGEVGCTPVLTGLTQLIKEQSL
Round 5	Bacteria/Archaea/Eukaryotes	GCA_011764265.1-Fun_JAANRE010000286.1_i000_000825 | KAG1236246.1 | 5404:6504:-	MTFITRPLYQHVSAKVWSSTVRIPELKAAIPAFASSFDQDEIIQRLFDMFTQHKGNMLVVTGAGVSTDSGIPDYRGDQGTYVRNPKHRPILYHELASSHHFRQRYWSRSYLGWAKMSQSLPNDSHHALVSLMTKYPYVQNIITQNVDNLHVKAGTPSDRVLELHGTLYKVECMDCETETDRTMYQHRIHARNPAWSVLLGRNNKINPDGDVELPKGVVYDDFDIPPCLSCGSQKMKPKVVFFGENIKPRITRKAEELIEKSSAIVVIGSSLATYSSYRLLKIAHQQNKPIGIITKGPTRADSLMTWKGEVGCTPVLTGLTQLIKEQSL
Round 5	Bacteria/Archaea/Eukaryotes	GCA_011800955.1-Fun_JAANRM010001127.1_i000_008853 | KAG1005835.1 | 6155:7255:-	MTFITRPLYQHVSAKVWSSTVRIPELKAAIPAFASSFDQDEIIQRLFDMFTQHKGNMLVVTGAGVSTDSGIPDYRGDQGTYVRNPKHRPILYHELASSHHFRQRYWSRSYLGWAKMSQSLPNDSHHALVSLMTKYPYVQNIITQNVDNLHVKAGTPSDRVLELHGTLYKVECMDCETETDRTMYQHRIHARNPAWSVLLGRNNKINPDGDVELPKGVVYDDFDIPPCLSCGSQKMKPKVVFFGENIKPRITRKAEELIEKSSAIVVIGSSLATYSSYRLLKIAHQQNKPIGIITKGPTRADSLMTWKGEVGCTPVLTGLTQLIKEQSL
Round 5	Bacteria/Archaea/Eukaryotes	GCA_011800985.1-Fun_JAANRL010001086.1_i000_008074 | KAG0991983.1 | 6071:7171:-	MTFITRPLYQHVSAKVWSSTVRIPELKAAIPAFASSFDQDEIIQRLFDMFTQHKGNMLVVTGAGVSTDSGIPDYRGDQGTYVRNPKHRPILYHELASSHHFRQRYWSRSYLGWAKMSQSLPNDSHHALVSLMTKYPYVQNIITQNVDNLHVKAGTPSDRVLELHGTLYKVECMDCETETDRTMYQHRIHARNPAWSVLLGRNNKINPDGDVELPKGVVYDDFDIPPCLSCGSQKMKPKVVFFGENIKPRITRKAEELIEKSSAIVVIGSSLATYSSYRLLKIAHQQNKPIGIITKGPTRADSLMTWKGEVGCTPVLTGLTQLIKEQSL
Round 5	Bacteria/Archaea/Eukaryotes	GCA_011801035.1-Fun_JAANRN010001135.1_i000_008715 | KAG1021129.1 | 6071:7171:-	MTFITRPLYQHVSAKVWSSTVRIPELKAAIPAFASSFDQDEIIQRLFDMFTQHKGNMLVVTGAGVSTDSGIPDYRGDQGTYVRNPKHRPILYHELASSHHFRQRYWSRSYLGWAKMSQSLPNDSHHALVSLMTKYPYVQNIITQNVDNLHVKAGTPSDRVLELHGTLYKVECMDCETETDRTMYQHRIHARNPAWSVLLGRNNKINPDGDVELPKGVVYDDFDIPPCLSCGSQKMKPKVVFFGENIKPRITRKAEELIEKSSAIVVIGSSLATYSSYRLLKIAHQQNKPIGIITKGPTRADSLMTWKGEVGCTPVLTGLTQLIKEQSL
Round 5	Bacteria/Archaea/Eukaryotes	GCA_011801055.1-Fun_JAANRO010001117.1_i000_008452 | KAG1035888.1 | 6071:7171:-	MTFITRPLYQHVSAKVWSSTVRIPELKAAIPAFASSFDQDEIIQRLFDMFTQHKGNMLVVTGAGVSTDSGIPDYRGDQGTYVRNPKHRPILYHELASSHHFRQRYWSRSYLGWAKMSQSLPNDSHHALVSLMTKYPYVQNIITQNVDNLHVKAGTPSDRVLELHGTLYKVECMDCETETDRTMYQHRIHARNPAWSVLLGRNNKINPDGDVELPKGVVYDDFDIPPCLSCGSQKMKPKVVFFGENIKPRITRKAEELIEKSSAIVVIGSSLATYSSYRLLKIAHQQNKPIGIITKGPTRADSLMTWKGEVGCTPVLTGLTQLIKEQSL
Round 5	Bacteria/Archaea/Eukaryotes	GCA_011801305.1-Fun_JAANRS010001057.1_i000_007966 | KAG0810427.1 | 6183:7283:-	MTFITRPLYQHVSAKVWSSTVRIPELKAAIPAFASSFDQDEIIQRLFDMFTQHKGNMLVVTGAGVSTDSGIPDYRGDQGTYVRNPKHRPILYHELASSHHFRQRYWSRSYLGWAKMSQSLPNDSHHALVSLMTKYPYVQNIITQNVDNLHVKAGTPSDRVLELHGTLYKVECMDCETETDRTMYQHRIHARNPAWSVLLGRNNKINPDGDVELPKGVVYDDFDIPPCLSCGSQKMKPKVVFFGENIKPRITRKAEELIEKSSAIVVIGSSLATYSSYRLLKIAHQQNKPIGIITKGPTRADSLMTWKGEVGCTPVLTGLTQLIKEQSL
Round 5	Bacteria/Archaea/Eukaryotes	GCA_011801335.1-Fun_JAANRP010001028.1_i000_007120 | KAG0762019.1 | 6398:7498:-	MTFITRPLYQHVSAKVWSSTVRIPELKAAIPAFASSFDQDEIIQRLFDMFTQHKGNMLVVTGAGVSTDSGIPDYRGDQGTYVRNPKHRPILYHELASSHHFRQRYWSRSYLGWAKMSQSLPNDSHHALVSLMTKYPYVQNIITQNVDNLHVKAGTPSDRVLELHGTLYKVECMDCETETDRTMYQHRIHARNPAWSVLLGRNNKINPDGDVELPKGVVYDDFDIPPCLSCGSQKMKPKVVFFGENIKPRITRKAEELIEKSSAIVVIGSSLATYSSYRLLKIAHQQNKPIGIITKGPTRADSLMTWKGEVGCTPVLTGLTQLIKEQSL
Round 5	Bacteria/Archaea/Eukaryotes	GCA_011801385.1-Fun_JAANRR010000944.1_i000_006844 | KAG0788949.1 | 7045:8145:-	MTFITRPLYQHVSAKVWSSTVRIPELKAAIPAFASSFDQDEIIQRLFDMFTQHKGNMLVVTGAGVSTDSGIPDYRGDQGTYVRNPKHRPILYHELASSHHFRQRYWSRSYLGWAKMSQSLPNDSHHALVSLMTKYPYVQNIITQNVDNLHVKAGTPSDRVLELHGTLYKVECMDCETETDRTMYQHRIHARNPAWSVLLGRNNKINPDGDVELPKGVVYDDFDIPPCLSCGSQKMKPKVVFFGENIKPRITRKAEELIEKSSAIVVIGSSLATYSSYRLLKIAHQQNKPIGIITKGPTRADSLMTWKGEVGCTPVLTGLTQLIKEQSL
Round 5	Bacteria/Archaea/Eukaryotes	GCA_011801495.1-Fun_JAANRV010001075.1_i000_008172 | KAG0852351.1 | 6155:7255:-	MTFITRPLYQHVSAKVWSSTVRIPELKAAIPAFASSFDQDEIIQRLFDMFTQHKGNMLVVTGAGVSTDSGIPDYRGDQGTYVRNPKHRPILYHELASSHHFRQRYWSRSYLGWAKMSQSLPNDSHHALVSLMTKYPYVQNIITQNVDNLHVKAGTPSDRVLELHGTLYKVECMDCETETDRTMYQHRIHARNPAWSVLLGRNNKINPDGDVELPKGVVYDDFDIPPCLSCGSQKMKPKVVFFGENIKPRITRKAEELIEKSSAIVVIGSSLATYSSYRLLKIAHQQNKPIGIITKGPTRADSLMTWKGEVGCTPVLTGLTQLIKEQSL
Round 5	Bacteria/Archaea/Eukaryotes	GCA_011801505.1-Fun_JAANRU010001086.1_i000_008300 | KAG0830126.1 | 6183:7283:-	MTFITRPLYQHVSAKVWSSTVRIPELKAAIPAFASSFDQDEIIQRLFDMFTQHKGNMLVVTGAGVSTDSGIPDYRGDQGTYVRNPKHRPILYHELASSHHFRQRYWSRSYLGWAKMSQSLPNDSHHALVSLMTKYPYVQNIITQNVDNLHVKAGTPSDRVLELHGTLYKVECMDCETETDRTMYQHRIHARNPAWSVLLGRNNKINPDGDVELPKGVVYDDFDIPPCLSCGSQKMKPKVVFFGENIKPRITRKAEELIEKSSAIVVIGSSLATYSSYRLLKIAHQQNKPIGIITKGPTRADSLMTWKGEVGCTPVLTGLTQLIKEQSL
Round 5	Bacteria/Archaea/Eukaryotes	GCA_011801555.1-Fun_JAANRX010001069.1_i000_008100 | KAG0880991.1 | 6155:7255:-	MTFITRPLYQHVSAKVWSSTVRIPELKAAIPAFASSFDQDEIIQRLFDMFTQHKGNMLVVTGAGVSTDSGIPDYRGDQGTYVRNPKHRPILYHELASSHHFRQRYWSRSYLGWAKMSQSLPNDSHHALVSLMTKYPYVQNIITQNVDNLHVKAGTPSDRVLELHGTLYKVECMDCETETDRTMYQHRIHARNPAWSVLLGRNNKINPDGDVELPKGVVYDDFDIPPCLSCGSQKMKPKVVFFGENIKPRITRKAEELIEKSSAIVVIGSSLATYSSYRLLKIAHQQNKPIGIITKGPTRADSLMTWKGEVGCTPVLTGLTQLIKEQSL
Round 5	Bacteria/Archaea/Eukaryotes	GCA_011801575.1-Fun_JAANRW010001090.1_i000_008377 | KAG0867961.1 | 6155:7255:-	MTFITRPLYQHVSAKVWSSTVRIPELKAAIPAFASSFDQDEIIQRLFDMFTQHKGNMLVVTGAGVSTDSGIPDYRGDQGTYVRNPKHRPILYHELASSHHFRQRYWSRSYLGWAKMSQSLPNDSHHALVSLMTKYPYVQNIITQNVDNLHVKAGTPSDRVLELHGTLYKVECMDCETETDRTMYQHRIHARNPAWSVLLGRNNKINPDGDVELPKGVVYDDFDIPPCLSCGSQKMKPKVVFFGENIKPRITRKAEELIEKSSAIVVIGSSLATYSSYRLLKIAHQQNKPIGIITKGPTRADSLMTWKGEVGCTPVLTGLTQLIKEQSL
Round 5	Bacteria/Archaea/Eukaryotes	GCA_011801605.1-Fun_JAANRT010001069.1_i000_008128 | KAG0828645.1 | 6155:7255:-	MTFITRPLYQHVSAKVWSSTVRIPELKAAIPAFASSFDQDEIIQRLFDMFTQHKGNMLVVTGAGVSTDSGIPDYRGDQGTYVRNPKHRPILYHELASSHHFRQRYWSRSYLGWAKMSQSLPNDSHHALVSLMTKYPYVQNIITQNVDNLHVKAGTPSDRVLELHGTLYKVECMDCETETDRTMYQHRIHARNPAWSVLLGRNNKINPDGDVELPKGVVYDDFDIPPCLSCGSQKMKPKVVFFGENIKPRITRKAEELIEKSSAIVVIGSSLATYSSYRLLKIAHQQNKPIGIITKGPTRADSLMTWKGEVGCTPVLTGLTQLIKEQSL
Round 5	Bacteria/Archaea/Eukaryotes	GCA_011801645.1-Fun_JAANRB010001111.1_i000_008272 | KAG1066680.1 | 6071:7171:-	MTFITRPLYQHVSAKVWSSTVRIPELKAAIPAFASSFDQDEIIQRLFDMFTQHKGNMLVVTGAGVSTDSGIPDYRGDQGTYVRNPKHRPILYHELASSHHFRQRYWSRSYLGWAKMSQSLPNDSHHALVSLMTKYPYVQNIITQNVDNLHVKAGTPSDRVLELHGTLYKVECMDCETETDRTMYQHRIHARNPAWSVLLGRNNKINPDGDVELPKGVVYDDFDIPPCLSCGSQKMKPKVVFFGENIKPRITRKAEELIEKSSAIVVIGSSLATYSSYRLLKIAHQQNKPIGIITKGPTRADSLMTWKGEVGCTPVLTGLTQLIKEQSL
Round 5	Bacteria/Archaea/Eukaryotes	GCA_011801705.1-Fun_JAANQY010001071.1_i000_007343 | KAG1420200.1 | 6185:7285:-	MTFITRPLYQHVSAKVWSSTVRIPELKAAIPAFASSFDQDEIIQRLFDMFTQHKGNMLVVTGAGVSTDSGIPDYRGDQGTYVRNPKHRPILYHELASSHHFRQRYWSRSYLGWAKMSQSLPNDSHHALVSLMTKYPYVQNIITQNVDNLHVKAGTPSDRVLELHGTLYKVECMDCETETDRTMYQHRIHARNPAWSVLLGRNNKINPDGDVELPKGVVYDDFDIPPCLSCGSQKMKPKVVFFGENIKPRITRKAEELIEKSSAIVVIGSSLATYSSYRLLKIAHQQNKPIGIITKGPTRADSLMTWKGEVGCTPVLTGLTQLIKEQSL
Round 5	Bacteria/Archaea/Eukaryotes	GCA_011801725.1-Fun_JAANQX010000976.1_i000_007099 | KAG1400353.1 | 6157:7257:-	MTFITRPLYQHVSAKVWSSTVRIPELKAAIPAFASSFDQDEIIQRLFDMFTQHKGNMLVVTGAGVSTDSGIPDYRGDQGTYVRNPKHRPILYHELASSHHFRQRYWSRSYLGWAKMSQSLPNDSHHALVSLMTKYPYVQNIITQNVDNLHVKAGTPSDRVLELHGTLYKVECMDCETETDRTMYQHRIHARNPAWSVLLGRNNKINPDGDVELPKGVVYDDFDIPPCLSCGSQKMKPKVVFFGENIKPRITRKAEELIEKSSAIVVIGSSLATYSSYRLLKIAHQQNKPIGIITKGPTRADSLMTWKGEVGCTPVLTGLTQLIKEQSL
Round 5	Bacteria/Archaea/Eukaryotes	GCA_011801785.1-Fun_JAANQR010001071.1_i000_007107 | KAG1292261.1 | 5872:6972:-	MTFITRPLYQHVSAKVWSSTVRIPELKAAIPAFASSFDQDEIIQRLFDMFTQHKGNMLVVTGAGVSTDSGIPDYRGDQGTYVRNPKHRPILYHELASSHHFRQRYWSRSYLGWAKMSQSLPNDSHHALVSLMTKYPYVQNIITQNVDNLHVKAGTPSDRVLELHGTLYKVECMDCETETDRTMYQHRIHARNPAWSVLLGRNNKINPDGDVELPKGVVYDDFDIPPCLSCGSQKMKPKVVFFGENIKPRITRKAEELIEKSSAIVVIGSSLATYSSYRLLKIAHQQNKPIGIITKGPTRADSLMTWKGEVGCTPVLTGLTQLIKEQSL
Round 5	Bacteria/Archaea/Eukaryotes	GCA_011801815.1-Fun_JAANQU010001057.1_i000_007201 | KAG1342935.1 | 6157:7257:-	MTFITRPLYQHVSAKVWSSTVRIPELKAAIPAFASSFDQDEIIQRLFDMFTQHKGNMLVVTGAGVSTDSGIPDYRGDQGTYVRNPKHRPILYHELASSHHFRQRYWSRSYLGWAKMSQSLPNDSHHALVSLMTKYPYVQNIITQNVDNLHVKAGTPSDRVLELHGTLYKVECMDCETETDRTMYQHRIHARNPAWSVLLGRNNKINPDGDVELPKGVVYDDFDIPPCLSCGSQKMKPKVVFFGENIKPRITRKAEELIEKSSAIVVIGSSLATYSSYRLLKIAHQQNKPIGIITKGPTRADSLMTWKGEVGCTPVLTGLTQLIKEQSL
Round 5	Bacteria/Archaea/Eukaryotes	GCA_011950945.1-Fun_JAANRD010001101.1_i000_008458 | KAG1093820.1 | 6183:7283:-	MTFITRPLYQHVSAKVWSSTVRIPELKAAIPAFASSFDQDEIIQRLFDMFTQHKGNMLVVTGAGVSTDSGIPDYRGDQGTYVRNPKHRPILYHELASSHHFRQRYWSRSYLGWAKMSQSLPNDSHHALVSLMTKYPYVQNIITQNVDNLHVKAGTPSDRVLELHGTLYKVECMDCETETDRTMYQHRIHARNPAWSVLLGRNNKINPDGDVELPKGVVYDDFDIPPCLSCGSQKMKPKVVFFGENIKPRITRKAEELIEKSSAIVVIGSSLATYSSYRLLKIAHQQNKPIGIITKGPTRADSLMTWKGEVGCTPVLTGLTQLIKEQSL
Round 5	Bacteria/Archaea/Eukaryotes	GCA_011950985.1-Fun_JAANRF010001095.1_i000_008475 | KAG0895149.1 | 6155:7255:-	MTFITRPLYQHVSAKVWSSTVRIPELKAAIPAFASSFDQDEIIQRLFDMFTQHKGNMLVVTGAGVSTDSGIPDYRGDQGTYVRNPKHRPILYHELASSHHFRQRYWSRSYLGWAKMSQSLPNDSHHALVSLMTKYPYVQNIITQNVDNLHVKAGTPSDRVLELHGTLYKVECMDCETETDRTMYQHRIHARNPAWSVLLGRNNKINPDGDVELPKGVVYDDFDIPPCLSCGSQKMKPKVVFFGENIKPRITRKAEELIEKSSAIVVIGSSLATYSSYRLLKIAHQQNKPIGIITKGPTRADSLMTWKGEVGCTPVLTGLTQLIKEQSL
Round 5	Bacteria/Archaea/Eukaryotes	GCA_011951285.1-Fun_JAANRG010001129.1_i000_009354 | KAG0908800.1 | 5812:6912:-	MTFITRPLYQHVSAKVWSSTVRIPELKAAIPAFASSFDQDEIIQRLFDMFTQHKGNMLVVTGAGVSTDSGIPDYRGDQGTYVRNPKHRPILYHELASSHHFRQRYWSRSYLGWAKMSQSLPNDSHHALVSLMTKYPYVQNIITQNVDNLHVKAGTPSDRVLELHGTLYKVECMDCETETDRTMYQHRIHARNPAWSVLLGRNNKINPDGDVELPKGVVYDDFDIPPCLSCGSQKMKPKVVFFGENIKPRITRKAEELIEKSSAIVVIGSSLATYSSYRLLKIAHQQNKPIGIITKGPTRADSLMTWKGEVGCTPVLTGLTQLIKEQSL
Round 5	Bacteria/Archaea/Eukaryotes	GCA_011951295.1-Fun_JAANRC010001063.1_i000_007328 | KAG1111399.1 | 6157:7257:-	MTFITRPLYQHVSAKVWSSTVRIPELKAAIPAFASSFDQDEIIQRLFDMFTQHKGNMLVVTGAGVSTDSGIPDYRGDQGTYVRNPKHRPILYHELASSHHFRQRYWSRSYLGWAKMSQSLPNDSHHALVSLMTKYPYVQNIITQNVDNLHVKAGTPSDRVLELHGTLYKVECMDCETETDRTMYQHRIHARNPAWSVLLGRNNKINPDGDVELPKGVVYDDFDIPPCLSCGSQKMKPKVVFFGENIKPRITRKAEELIEKSSAIVVIGSSLATYSSYRLLKIAHQQNKPIGIITKGPTRADSLMTWKGEVGCTPVLTGLTQLIKEQSL
Round 5	Bacteria/Archaea/Eukaryotes	GCA_011952045.1-Fun_JAANRH010001082.1_i000_007461 | KAG0944049.1 | 5814:6914:-	MTFITRPLYQHVSAKVWSSTVRIPELKAAIPAFASSFDQDEIIQRLFDMFTQHKGNMLVVTGAGVSTDSGIPDYRGDQGTYVRNPKHRPILYHELASSHHFRQRYWSRSYLGWAKMSQSLPNDSHHALVSLMTKYPYVQNIITQNVDNLHVKAGTPSDRVLELHGTLYKVECMDCETETDRTMYQHRIHARNPAWSVLLGRNNKINPDGDVELPKGVVYDDFDIPPCLSCGSQKMKPKVVFFGENIKPRITRKAEELIEKSSAIVVIGSSLATYSSYRLLKIAHQQNKPIGIITKGPTRADSLMTWKGEVGCTPVLTGLTQLIKEQSL
Round 5	Bacteria/Archaea/Eukaryotes	GCA_011952115.1-Fun_JAANRI010000126.1_i000_001438 | KAG0969864.1 | 6157:7257:-	MTFITRPLYQHVSAKVWSSTVRIPELKAAIPAFASSFDQDEIIQRLFDMFTQHKGNMLVVTGAGVSTDSGIPDYRGDQGTYVRNPKHRPILYHELASSHHFRQRYWSRSYLGWAKMSQSLPNDSHHALVSLMTKYPYVQNIITQNVDNLHVKAGTPSDRVLELHGTLYKVECMDCETETDRTMYQHRIHARNPAWSVLLGRNNKINPDGDVELPKGVVYDDFDIPPCLSCGSQKMKPKVVFFGENIKPRITRKAEELIEKSSAIVVIGSSLATYSSYRLLKIAHQQNKPIGIITKGPTRADSLMTWKGEVGCTPVLTGLTQLIKEQSL
Round 5	Bacteria/Archaea/Eukaryotes	GCA_011952145.1-Fun_JAANRJ010001109.1_i000_008454 | KAG0937111.1 | 5812:6912:-	MTFITRPLYQHVSAKVWSSTVRIPELKAAIPAFASSFDQDEIIQRLFDMFTQHKGNMLVVTGAGVSTDSGIPDYRGDQGTYVRNPKHRPILYHELASSHHFRQRYWSRSYLGWAKMSQSLPNDSHHALVSLMTKYPYVQNIITQNVDNLHVKAGTPSDRVLELHGTLYKVECMDCETETDRTMYQHRIHARNPAWSVLLGRNNKINPDGDVELPKGVVYDDFDIPPCLSCGSQKMKPKVVFFGENIKPRITRKAEELIEKSSAIVVIGSSLATYSSYRLLKIAHQQNKPIGIITKGPTRADSLMTWKGEVGCTPVLTGLTQLIKEQSL
Round 5	Bacteria/Archaea/Eukaryotes	GCA_011952175.1-Fun_JAANRK010001121.1_i000_008758 | KAG0979201.1 | 6019:7119:-	MTFITRPLYQHVSAKVWSSTVRIPELKAAIPAFASSFDQDEIIQRLFDMFTQHKGNMLVVTGAGVSTDSGIPDYRGDQGTYVRNPKHRPILYHELASSHHFRQRYWSRSYLGWAKMSQSLPNDSHHALVSLMTKYPYVQNIITQNVDNLHVKAGTPSDRVLELHGTLYKVECMDCETETDRTMYQHRIHARNPAWSVLLGRNNKINPDGDVELPKGVVYDDFDIPPCLSCGSQKMKPKVVFFGENIKPRITRKAEELIEKSSAIVVIGSSLATYSSYRLLKIAHQQNKPIGIITKGPTRADSLMTWKGEVGCTPVLTGLTQLIKEQSL
Round 5	Bacteria/Archaea/Eukaryotes	GCA_900576705.1-Ani_UXUI01011854.1_i000_011259 | VDD96552.1 | 5398:7999:-	MSLLRFVPEYTQPTKEAIQKFLDVLHGIDRFVVLTGAGISTESGIPDYRSAKVGQYARSKHRPIDHHDFMRSEKWRKRYWARNYVGWPAFSSSKPNTNHYKIASWEGSDKVFWSMYQNYISFVWLITQNVDSLHTQAGSKMLTELHGCGHRVRCMNCDRIYPRDEVQKWLTDANPDWVVSNVGEVAPDGDIEISNEAIDSFKLPDCPHCGSGSILKTDVVFFGDCIPRNDVDLCYEKVNECDGLLVLGSSLTVLSGYRFVYQAALRKIPILIVNIGPTRGDDLATVTLHM
Round 5	Bacteria/Archaea/Eukaryotes	LIIN001.0722.00002.C001_01531 C ATG TGA 1526228 1526917 Valid AB348_RS07665 690 @WP_247380248.1@ AB348_RS07665 1 1526228 1526917 | NAD-dependent protein deacylase (translation)	MNNLQEAIKQAEDIVFLTGAGVSVPSGIPDYRSKNGLYAGMSSPEYMLSHTCLVREPEKFYQFVTENMYYPDAVPNTIHRKMAEIEADKNVTVITQNIDGLHEKAGSKRVVNFHGSLYHCYCQKCGRNVSASDYLQSDIHADCGGVIRPDVVLYEEAISESAIDQSLAAIREADLIIIVGTSFRVSPFCNLTDYRNKKARIFAVNKERISLPYPFEMLENDAVKVFAEI
Round 5	Bacteria/Archaea/Eukaryotes	GCA_011763585.1-Fun_JAANIP010000611.1_i000_004316 | KAG1460179.1 | 9010:10117:-	MTFITRPLYQHVSAKVWNSTIRIPELKAAIPAFASSFDQVEIIQRLFDMFTQHKGKMLVVTGAGVSTDSGIPDYRGDQGTYVRNPKHRPILYHELASSHHFRQRYWSRSYLGWAKMSQSLPNDSHHALVSLMTKYPYVQNIITQNVDNLHVKAGTPSDRVLELHGTLYKVECMDCETETDRTMYQHRIHARNPAWSVLLGGNNKINPDGDVELPKGVVYDDFDIPPCLSCGSQKMKPKVVFFGENIKPRITRKAEELIEKSSAIVVIGSSLATYSSYRLLKIAHQQNKPIGIITKGPTRADSLMTWKGEVGCTPVLTGLTQLIKEQSL
Round 5	Bacteria/Archaea/Eukaryotes	GCA_011763695.1-Fun_JAANIQ010000229.1_i000_002311 | KAG1502501.1 | 3838:4945:+	MTFITRPLYQHVSAKVWNSTIRIPELKAAIPAFASSFDQVEIIQRLFDMFTQHKGKMLVVTGAGVSTDSGIPDYRGDQGTYVRNPKHRPILYHELASSHHFRQRYWSRSYLGWAKMSQSLPNDSHHALVSLMTKYPYVQNIITQNVDNLHVKAGTPSDRVLELHGTLYKVECMDCETETDRTMYQHRIHARNPAWSVLLGGNNKINPDGDVELPKGVVYDDFDIPPCLSCGSQKMKPKVVFFGENIKPRITRKAEELIEKSSAIVVIGSSLATYSSYRLLKIAHQQNKPIGIITKGPTRADSLMTWKGEVGCTPVLTGLTQLIKEQSL
Round 5	Bacteria/Archaea/Eukaryotes	GCA_011763715.1-Fun_JAANIR010001098.1_i000_007049 | KAG1509951.1 | 3838:4945:+	MTFITRPLYQHVSAKVWNSTIRIPELKAAIPAFASSFDQVEIIQRLFDMFTQHKGKMLVVTGAGVSTDSGIPDYRGDQGTYVRNPKHRPILYHELASSHHFRQRYWSRSYLGWAKMSQSLPNDSHHALVSLMTKYPYVQNIITQNVDNLHVKAGTPSDRVLELHGTLYKVECMDCETETDRTMYQHRIHARNPAWSVLLGGNNKINPDGDVELPKGVVYDDFDIPPCLSCGSQKMKPKVVFFGENIKPRITRKAEELIEKSSAIVVIGSSLATYSSYRLLKIAHQQNKPIGIITKGPTRADSLMTWKGEVGCTPVLTGLTQLIKEQSL
Round 5	Bacteria/Archaea/Eukaryotes	GCA_011763735.1-Fun_JAANIS010000329.1_i000_001935 | KAG1526997.1 | 10718:11825:-	MTFITRPLYQHVSAKVWNSTIRIPELKAAIPAFASSFDQVEIIQRLFDMFTQHKGKMLVVTGAGVSTDSGIPDYRGDQGTYVRNPKHRPILYHELASSHHFRQRYWSRSYLGWAKMSQSLPNDSHHALVSLMTKYPYVQNIITQNVDNLHVKAGTPSDRVLELHGTLYKVECMDCETETDRTMYQHRIHARNPAWSVLLGGNNKINPDGDVELPKGVVYDDFDIPPCLSCGSQKMKPKVVFFGENIKPRITRKAEELIEKSSAIVVIGSSLATYSSYRLLKIAHQQNKPIGIITKGPTRADSLMTWKGEVGCTPVLTGLTQLIKEQSL
Round 5	Bacteria/Archaea/Eukaryotes	GCA_011763755.1-Fun_JAANIW010001137.1_i000_008448 | KAG1583551.1 | 3836:4943:+	MTFITRPLYQHVSAKVWNSTIRIPELKAAIPAFASSFDQVEIIQRLFDMFTQHKGKMLVVTGAGVSTDSGIPDYRGDQGTYVRNPKHRPILYHELASSHHFRQRYWSRSYLGWAKMSQSLPNDSHHALVSLMTKYPYVQNIITQNVDNLHVKAGTPSDRVLELHGTLYKVECMDCETETDRTMYQHRIHARNPAWSVLLGGNNKINPDGDVELPKGVVYDDFDIPPCLSCGSQKMKPKVVFFGENIKPRITRKAEELIEKSSAIVVIGSSLATYSSYRLLKIAHQQNKPIGIITKGPTRADSLMTWKGEVGCTPVLTGLTQLIKEQSL
Round 5	Bacteria/Archaea/Eukaryotes	GCA_011763775.1-Fun_JAANIT010001111.1_i000_007439 | KAG1542178.1 | 3838:4945:+	MTFITRPLYQHVSAKVWNSTIRIPELKAAIPAFASSFDQVEIIQRLFDMFTQHKGKMLVVTGAGVSTDSGIPDYRGDQGTYVRNPKHRPILYHELASSHHFRQRYWSRSYLGWAKMSQSLPNDSHHALVSLMTKYPYVQNIITQNVDNLHVKAGTPSDRVLELHGTLYKVECMDCETETDRTMYQHRIHARNPAWSVLLGGNNKINPDGDVELPKGVVYDDFDIPPCLSCGSQKMKPKVVFFGENIKPRITRKAEELIEKSSAIVVIGSSLATYSSYRLLKIAHQQNKPIGIITKGPTRADSLMTWKGEVGCTPVLTGLTQLIKEQSL
Round 5	Bacteria/Archaea/Eukaryotes	GCA_011763795.1-Fun_JAANIV010001080.1_i000_008130 | KAG1554207.1 | 4544:5651:+	MTFITRPLYQHVSAKVWNSTIRIPELKAAIPAFASSFDQVEIIQRLFDMFTQHKGKMLVVTGAGVSTDSGIPDYRGDQGTYVRNPKHRPILYHELASSHHFRQRYWSRSYLGWAKMSQSLPNDSHHALVSLMTKYPYVQNIITQNVDNLHVKAGTPSDRVLELHGTLYKVECMDCETETDRTMYQHRIHARNPAWSVLLGGNNKINPDGDVELPKGVVYDDFDIPPCLSCGSQKMKPKVVFFGENIKPRITRKAEELIEKSSAIVVIGSSLATYSSYRLLKIAHQQNKPIGIITKGPTRADSLMTWKGEVGCTPVLTGLTQLIKEQSL
Round 5	Bacteria/Archaea/Eukaryotes	GCA_011763815.1-Fun_JAANIU010000608.1_i000_004851 | KAG1571153.1 | 3838:4945:+	MTFITRPLYQHVSAKVWNSTIRIPELKAAIPAFASSFDQVEIIQRLFDMFTQHKGKMLVVTGAGVSTDSGIPDYRGDQGTYVRNPKHRPILYHELASSHHFRQRYWSRSYLGWAKMSQSLPNDSHHALVSLMTKYPYVQNIITQNVDNLHVKAGTPSDRVLELHGTLYKVECMDCETETDRTMYQHRIHARNPAWSVLLGGNNKINPDGDVELPKGVVYDDFDIPPCLSCGSQKMKPKVVFFGENIKPRITRKAEELIEKSSAIVVIGSSLATYSSYRLLKIAHQQNKPIGIITKGPTRADSLMTWKGEVGCTPVLTGLTQLIKEQSL
Round 5	Bacteria/Archaea/Eukaryotes	GCA_011763835.1-Fun_JAANIX010001172.1_i000_008618 | KAG1595026.1 | 4019:5126:+	MTFITRPLYQHVSAKVWNSTIRIPELKAAIPAFASSFDQVEIIQRLFDMFTQHKGKMLVVTGAGVSTDSGIPDYRGDQGTYVRNPKHRPILYHELASSHHFRQRYWSRSYLGWAKMSQSLPNDSHHALVSLMTKYPYVQNIITQNVDNLHVKAGTPSDRVLELHGTLYKVECMDCETETDRTMYQHRIHARNPAWSVLLGGNNKINPDGDVELPKGVVYDDFDIPPCLSCGSQKMKPKVVFFGENIKPRITRKAEELIEKSSAIVVIGSSLATYSSYRLLKIAHQQNKPIGIITKGPTRADSLMTWKGEVGCTPVLTGLTQLIKEQSL
Round 5	Bacteria/Archaea/Eukaryotes	GCA_011763855.1-Fun_JAANJA010000920.1_i000_007353 | KAG1639913.1 | 3836:4943:+	MTFITRPLYQHVSAKVWNSTIRIPELKAAIPAFASSFDQVEIIQRLFDMFTQHKGKMLVVTGAGVSTDSGIPDYRGDQGTYVRNPKHRPILYHELASSHHFRQRYWSRSYLGWAKMSQSLPNDSHHALVSLMTKYPYVQNIITQNVDNLHVKAGTPSDRVLELHGTLYKVECMDCETETDRTMYQHRIHARNPAWSVLLGGNNKINPDGDVELPKGVVYDDFDIPPCLSCGSQKMKPKVVFFGENIKPRITRKAEELIEKSSAIVVIGSSLATYSSYRLLKIAHQQNKPIGIITKGPTRADSLMTWKGEVGCTPVLTGLTQLIKEQSL
Round 5	Bacteria/Archaea/Eukaryotes	GCA_011763875.1-Fun_JAANIZ010000237.1_i000_002542 | KAG1634706.1 | 3989:5096:+	MTFITRPLYQHVSAKVWNSTIRIPELKAAIPAFASSFDQVEIIQRLFDMFTQHKGKMLVVTGAGVSTDSGIPDYRGDQGTYVRNPKHRPILYHELASSHHFRQRYWSRSYLGWAKMSQSLPNDSHHALVSLMTKYPYVQNIITQNVDNLHVKAGTPSDRVLELHGTLYKVECMDCETETDRTMYQHRIHARNPAWSVLLGGNNKINPDGDVELPKGVVYDDFDIPPCLSCGSQKMKPKVVFFGENIKPRITRKAEELIEKSSAIVVIGSSLATYSSYRLLKIAHQQNKPIGIITKGPTRADSLMTWKGEVGCTPVLTGLTQLIKEQSL
Round 5	Bacteria/Archaea/Eukaryotes	GCA_011763895.1-Fun_JAANIY010000860.1_i000_006331 | KAG1615263.1 | 3837:4944:+	MTFITRPLYQHVSAKVWNSTIRIPELKAAIPAFASSFDQVEIIQRLFDMFTQHKGKMLVVTGAGVSTDSGIPDYRGDQGTYVRNPKHRPILYHELASSHHFRQRYWSRSYLGWAKMSQSLPNDSHHALVSLMTKYPYVQNIITQNVDNLHVKAGTPSDRVLELHGTLYKVECMDCETETDRTMYQHRIHARNPAWSVLLGGNNKINPDGDVELPKGVVYDDFDIPPCLSCGSQKMKPKVVFFGENIKPRITRKAEELIEKSSAIVVIGSSLATYSSYRLLKIAHQQNKPIGIITKGPTRADSLMTWKGEVGCTPVLTGLTQLIKEQSL
Round 5	Bacteria/Archaea/Eukaryotes	MYBA001.0722.00001.C001_03245 D GTG TAG 3841544 3842413 Valid MB901379_RS16100 870 @WP_158017549.1@ MB901379_RS16100 1 3841544 3842413 | NAD-dependent protein deacetylase (translation)	MLTLESVETAELVAELAGRRIAVLTGAGISTDSGIPDYRGPDSPPSNPMTISQFVSDPLFRQRYWARNHVGWRNMDSTAPNAGHRALAALEGSGVVSGVITQNVDLLHTKAGSRNVINLHGTYARVVCLSCAYTTSRTALAAELEALNPGFIADAEAAGGSAVAPDADAIVTDTGSFRYLDCPQCTGILKPDIVYFGENVPKSLVAQSYSMVEQADALLVAGSSLTVFSGYRFVRHAAARGIPIAILNRGRTRGDHLATVKVDGGCSETLTLLAGELPAAGTVGQTPVP
Round 5	Bacteria/Archaea/Eukaryotes	MITH003.0722.00001.C001_01995 C ATG TAA 2141980 2142753 Valid GDR74_RS09895 774 @WP_194164707.1@ GDR74_RS09895 1 2141980 2142753 | NAD-dependent deacetylase (translation)	MFMTDPLATSMARLREMVEEADVIAGFTGAGISTESGVPDFRSPDSPWLKNRPIPFEAFVRSEEARREAWRRKFVMDDLYRGARPNRGHRAIASLVESGRMPAVITQNIDGLHQASGIAEDRVIELHGNGTYAACLSCGRRHELAWVRARFEQTGDGPRCEACDGIVKSATISFGQSMPELPLRKSVRLAMTCDLFLVVGSSLVVHPAASLPVMAKENGARLVIVNRDPTPLDGIADLVIHGEIGPVLSGFIPDREA
Round 5	Bacteria/Archaea/Eukaryotes	PACA006.0722.00001.C001_00186 C TTG TAA 205303 206007 Valid cobB 705 @K7G89_RS00930@WP_115322391.1@ K7G89_RS00930 1 205303 206007 | NAD-dependent protein deacylase (translation)	MSKSPKIVVLTGAGISAESGIRTFRASDGLWEEHRIEDIATPEGFIKNPQLVQHFYNARRKQLLDTNLKPNAAHFALTKLEQKIGQNLLVITQNVDNLHERAGSKNIIHMHGELLKVRCTKSGKIYTWQKDITQRDKCTCCTIPQTLRPHIVWFGEYPLEMERIYTALSECDYFIAIGTSGHVYPAAGFVNEARYHGAHTVELNLEPSKVRSSFDEFHYGKASQIVPHYVSQFL
Round 5	Bacteria/Archaea/Eukaryotes	PACA006.0722.00004.C001_00193 C TTG TAA 213376 214080 Valid cobB 705 @K7G92_RS00965@WP_115322391.1@ K7G92_RS00965 1 213376 214080 | NAD-dependent protein deacylase (translation)	MSKSPKIVVLTGAGISAESGIRTFRASDGLWEEHRIEDIATPEGFIKNPQLVQHFYNARRKQLLDTNLKPNAAHFALTKLEQKIGQNLLVITQNVDNLHERAGSKNIIHMHGELLKVRCTKSGKIYTWQKDITQRDKCTCCTIPQTLRPHIVWFGEYPLEMERIYTALSECDYFIAIGTSGHVYPAAGFVNEARYHGAHTVELNLEPSKVRSSFDEFHYGKASQIVPHYVSQFL
Round 5	Bacteria/Archaea/Eukaryotes	GCA_001411555.2-Pla_CM023842.1_i000_005573 | KAF5479070.1 | 37140502:37148880:+	MSLGYAEKLSYIEDVGKVGMAEYFDSPRILQEKIERLAMTIQKSKHLVAFTGAGISTSCGIPDFRGPKGIWTLQREGQALPEASLPFHRAMPSLTHMALVELEKAGILKFLISQNVDGLHLRSGIPREKLAELHGNSFMEACPSCGAEYLRDFEVETIGLKETSRRCFDVKCGAKLKDTVLDWEDALPSKEMDAAENHCRMADVVLCLGTSLQITPACNLPLKSLHSGGKIVIVNLQKTPKDKKASLVIHGRVDKVIAGVMDRLNLQIPPFIRIDLLQVILTQALSIDKKYVNWTLQVASVHGHRAPLPFIESVEVSFLDKQDYKAAILHMQPFRLKRRTMRTRSFELVLRLNFSDGCGCQSAEMNVPVDFKVSTDCLDLEKDVILQKLRDTAMQDLCCGLNAVVERKATLTPKSEATVYAIVTNIFQHNKTSKALADSVCNGDVKRQKEGVNGTGTSGKRSKGRKRKSRS
Round 5	Bacteria/Archaea/Eukaryotes	NORO001.0722.00001.C001_03540 C ATG TAG 3591819 3592517 Valid K8W59_RS17705 699 @WP_223396273.1@ K8W59_RS17705 1 3591819 3592517 | NAD-dependent deacylase (translation)	MRIVVLTGAGISAESGVPTFRDADGLWEGHDPLEVATPEAFAADPGLVQRFYDARRAALATVGPNPAHRALADLEAVPGVELTVITQNIDDLHERAGSTDVVHMHGELRSALCLSCGTRSHWEGDLVDVPACPSCGRADLRPDVVWFGEIPYRMDEIEDRLADADLFVSIGTSSVVYPAAGFVRVARMYGARTLELNLDPSAEARVFDETRQGPATRLVPEWVASLVGRPAT
Round 5	Bacteria/Archaea/Eukaryotes	GCA_000730325.1-Fun_KL648070.1_i000_002796 | KEY72568.1 | 128977:130878:-	MDSDSSLSFLSSPCDVSCSPTSTLSRLSNTPSLPGSPVASTNPTTLDPAGRYPSPMSTIASGGQSPLKLGDPILHDNVHVRPLSAADDGPRPAKRRRLAPPPKERTTERLDLTKAMDDMTDDDRQQMDRLVSVLRKKKKIVVIAGAGISVSAGIPDFRSANGLFATTRTQHNVKASGKHLFDASVYKHAASTQSFHTMVREMAEMSNKAKPTPFHHLLASLANEGRLMRLYSQNIDCIDIKMEPLNTRVPLMPSDNSNQKSNPKSAWPVTIQLHGGLEKMVCTKCSDLQDFQAELFEGPEAPLCGACKDLDQVRTAHAGKRSHGIGRLRPRFVLYNEYNPDEEAIGKVSSADLKARPDAVIVVGTSLKVPGTRRLVKELCQVTRGRKDGFTAFINVDSEPKGAYLKDCWDLVVRARCDDVAALAALPPWDCHIGDDWDASMRRENPTSHLEVHLGDKPTTVKDVQAMLTPAASPKMSAAACPAKTKQAKLAFKQTSMDNCKSGKVTKPRGRKPKMAVKNEAPKGNLLQSFKAVKSTSNNAPIKKSSLGSSQPSLATNLESSTRISLPPLRPSRCRSSSSEDTSNYQHVSSDGGSSRTDTTAPSTPTLMSPKALKETISPKSIPKDMRQLIDSV
Round 5	Bacteria/Archaea/Eukaryotes	GCA_000732565.1-Fun_KL650947.1_i000_003199 | KFA53549.1 | 13274:15175:-	MDSDSSLSFLSSPCDVSCSPTSTLSRLSNTPSLPGSPVASTNPTTLDPAGRYPSPMSTIASGGQSPLKLGDPILHDNVHVRPLSAADDGPRPAKRRRLAPPPKERTTERLDLTKAMDDMTDDDRQQMDRLVSVLRKKKKIVVIAGAGISVSAGIPDFRSANGLFATTRTQHNVKASGKHLFDASVYKHAASTQSFHTMVREMAEMSNKAKPTPFHHLLASLANEGRLMRLYSQNIDCIDIKMEPLNTRVPLMPSDNSNQKSNPKSAWPVTIQLHGGLEKMVCTKCSDLQDFQAELFEGPEAPLCGACKDLDQVRTAHAGKRSHGIGRLRPRFVLYNEYNPDEEAIGKVSSADLKARPDAVIVVGTSLKVPGTRRLVKELCQVTRGRKDGFTAFINVDSEPKGAYLKDCWDLVVRARCDDVAALAALPPWDCHIGDDWDASMRRENPTSHLEVHLGDKPTTVKDVQAMLTPAASPKMSAAACPAKTKQAKLAFKQTSMDNCKSGKVTKPRGRKPKMAVKNEAPKGNLLQSFKAVKSTSNNAPIKKSSLGSSQPSLATNLESSTRISLPPLRPSRCRSSSSEDTSNYQHVSSDGGSSRTDTTAPSTPTLMSPKALKETISPKSIPKDMRQLIDSV
Round 5	Bacteria/Archaea/Eukaryotes	GCA_000732765.1-Fun_KL657141.1_i000_001615 | KFA80402.1 | 6426:8327:-	MDSDSSLSFLSSPCDVSCSPTSTLSRLSNTPSLPGSPVASTNPTTLDPAGRYPSPMSTIASGGQSPLKLGDPILHDNVHVRPLSAADDGPRPAKRRRLAPPPKERTTERLDLTKAMDDMTDDDRQQMDRLVSVLRKKKKIVVIAGAGISVSAGIPDFRSANGLFATTRTQHNVKASGKHLFDASVYKHAASTQSFHTMVREMAEMSNKAKPTPFHHLLASLANEGRLMRLYSQNIDCIDIKMEPLNTRVPLMPSDNSNQKSNPKSAWPVTIQLHGGLEKMVCTKCSDLQDFQAELFEGPEAPLCGACKDLDQVRTAHAGKRSHGIGRLRPRFVLYNEYNPDEEAIGKVSSADLKARPDAVIVVGTSLKVPGTRRLVKELCQVTRGRKDGFTAFINVDSEPKGAYLKDCWDLVVRARCDDVAALAALPPWDCHIGDDWDASMRRENPTSHLEVHLGDKPTTVKDVQAMLTPAASPKMSAAACPAKTKQAKLAFKQTSMDNCKSGKVTKPRGRKPKMAVKNEAPKGNLLQSFKAVKSTSNNAPIKKSSLGSSQPSLATNLESSTRISLPPLRPSRCRSSSSEDTSNYQHVSSDGGSSRTDTTAPSTPTLMSPKALKETISPKSIPKDMRQLIDSV
Round 5	Bacteria/Archaea/Eukaryotes	NOSP032.0722.00001.C001_00083 D ATG TGA 93609 94373 Valid G7072_RS00420 765 @WP_166083686.1@ G7072_RS00420 1 93609 94373 | Sir2 family NAD-dependent protein deacetylase (translation)	MDTLTDLLREAAVVVGFTGAGVSTESGIPDFRSPGGVWTRYDPRSFELDRYVADASVRRESWQMRREFFATSVAPNPAHRAFAALEGAGRSPGVITQNIDGLHQEAGSRRVVELHGTAREVMCLGERPVGAPDGCGWRSPYTWAFERLDAGEDDPRCPRCGGLVKSATVSFGQQLFPGVVEEAVGLVERADLLVVAGSSLQVYPAAALPLHALDHGARLVIVNDEETPFDDVADLVVRGRAGEVLGPAVTAALS
Round 5	Bacteria/Archaea/Eukaryotes	PSSP190.0722.00001.C001_06777 D ATG TGA 7254008 7255057 Valid K1T35_RS33890 1050 @WP_220255831.1@ K1T35_RS33890 1 7254008 7255057 | NAD-dependent protein deacetylase (translation)	MPPREAAVLHERDSQCFPPVVRRGYRWIQLLAGRAGGQPSYRAYSGCPPVRPAWSWAAETSGEPPVGSTSLATVDVLEAPALDRALGVLASRPIVALTGAGLSTDSGIPDYRGPGSPRRTPMTYQEFLSGEAAQRRYWARSHVGWARMGHAAPNAGHRALSALERCGALHGLITQNVDGLHVAAGSRAVIDLHGRIADVVCVGCRRRSSRAELQERLTVLNPGFVEAAGTAVEAAPDGDAELAAVDGFRPARCTGCGGVLKPDVVFFGENVPRDRVASAYAMVDAAAALLVAGSSLTVMSGLRFVRYAHKAGVPVVIVNRGATRGDPLATVRVDAGCSETLSALAAAAA
Round 5	Bacteria/Archaea/Eukaryotes	FUUL001.0722.00002.C001_01735 C ATG TAA 1870634 1871344 Valid DQM04_RS08630 711 @WP_005980115.1@ DQM04_RS08630 1 1870634 1871344 | NAD-dependent protein deacylase (translation)	MDKIKKLAEILKNSSYVVAFTGAGASTDSGLKDFRSKDGLYSRTYMGYEPEEILSHDFFFNHRDIFDKYLDEKLDIDGIKPNAGHKALAELEKMGKVKAVITQNIDDLHQAAGSKNVLELHGTLKKWYCLKCGKKDNKRFQCDCGGIVRPEVTLYGEMLNEEVTYQAIKEIEKADTLIIVGTSLTVYPAAYYIKYFKGRNLVILNKDATQYDNDASLVINENFAKVMTETMELLKG
Round 5	Bacteria/Archaea/Eukaryotes	GCA_905332325.1-Ani_CAJOBW010003431.1_i000_014700 | CAF4796058.1 | 6957:12146:-	MSYDSRIIIDDNNSMNNNSDVTDHRRDLESQSTVHCPFIPSVNYQQLQIDLRAQREHEKDTLNELNQRLKLFTERVQLLQSDNSKYLTDISNLRQNLSGLSNIDVTWDERHLPLNSSCSTLTNDKINFNSDFEMYQLQSGIYQTLIEIQQDSKDKRIFALEEELKQSASQLTSLRSSYTNLGRDIEDNYNERDNLLKQYLSLTHDFAKLIKQRQQLNLSVETLKRHISFYKNLSSYSVREFASSSITTEDDTLFWRSELENIIKAIRSDFEVFYGKIGREMLASELETEYKSIQLRNKEQYEAIPNETDNLKESILSLICDIHQMQCSKDTLEAEIIVYKHLLSGHQIEIKKRVVTPLCPSAGSELIRKINIKRYRQGCIGIDECTLDGTYISLISHLATNEIDLSRWKLQQNTDSSKQLQYIIPDGTRIERNGTIRIYSKTGSIAADAASSSGQKLVNNDIVSWITGNMVDTRLFNQNAITGAGISADSGLPTYRGIGGLYSDGKETEDGMPIEEALSGYTMNTRPDICWKYIYQIESACRAAKPNAAHQALVALQSKFKQFTVLTQNVDGLHRSAGTKNLIEIHGNIQDLFCISCGHEKHVPNFEGMKIPPKCDRCNSLVRPRVVLFGEMLPIRAVGQLYEIMDKGLDAVISIGTTSVFPYIAEPVVRAAQKNAITIEINPGDTEVSDVVRYRLRDRSINILPKLLKHLS
Round 5	Bacteria/Archaea/Eukaryotes	GCA_005059885.1-Fun_NAJL01000023.1_i000_003001 | TKA27411.1 | 278584:279483:-	MSASIPTTLDPAALQSFHTHLLKSRRILALLGAGLSAPSGLPTFRGPGGLWRTHSGPSLATPQAFAANPALVWQFYSHRRHLALSVQPNPAHYALAALATRVPAFQALSQNVDGLSQRAGHPPGQLQLLHGTLFAVHCSDEATCGYSAPDFTDPIVPALAIPTASQTPGGKPLDISHPDTPLPTPAHHDLPICPKCETHLLRPSVVWFGEALPSAVLDTVETYLDDPAGVDLMLVIGTSAQVFPAAGYIAQAEARGAKICVVDLEAGGGGPGDWVFTGDAAVVVPKLLEPLIGAVAAGG
Round 5	Bacteria/Archaea/Eukaryotes	VAPE001.0722.00001.C001_01358 D ATG TAA 1406008 1406697 Valid BW732_RS06725 690 @WP_077276033.1@ BW732_RS06725 1 1406008 1406697 | NAD-dependent protein deacylase (translation)	MEKTAVELIQQSKKLVFMTGAGVSVPSGIPDYRSMTGVYHGVENPEYLLSHSCLVKEPEKFYDFVKQLYHPKAKPNIIHLKMAELAQEKDVTVISQNIDGLHQQAGSPKVINFHGNLYDCYCQKCGESVTAEEFMESSLHKNCGGQIRPNVVLYEESLPQDVIEASILAIEQADTIVVVGTSLKVYPFSGLIQYRQPNSQLIIINKDTITYGGDYLMVQTPAENFFSQI
Round 5	Bacteria/Archaea/Eukaryotes	GCA_003426235.1-Fun_NQIM01000022.1_i000_003699 | KAH8166828.1 | 15058:18524:-	MADSVPKVAEAEQEESASALDKKADALVKLIRKSKHFIVCTGAGVSTSAGIADFRGPNGVWTLRAQGKQAQNRKSTLQAIPTPTHMALVEMQNRGILTYIISQNCDGLHRRSGILPDRISELHGNSNREYCQDCGKEYIRDFRAVSTYEKSIHDHRTGRSCALCGGALLDTIINFGENLSEEPLRLAREHADKADLCLVLGSSLTVTPSNEIPETVGGRRGAKLALCNLQSTPIDRLSDIRVFAKADDLMARVMSKLGLPISSFILRRRLVVQMETGADERQQLVVRGVDVDGTPATFLQSVKLDYNRRLVRSEPFVINFRSNPEPGTRLKLELEFMGHYNEPNLEVEYIYEGVGSTVAHYLLEYNPSDRNWTETRSESLNLDNRAQDTAAGSERVMGGFLQDQAGESFTYLVSMDRKGEEYYHLGSYRRSISTENAEALEWFNRGLIWSYAFNHEESAKCFERAIEKDSNCCMAYWGLAYSLGPNYNKPWEFFDAAELEATVQRTHLAVEHARSLATAQNVSPVEKALVSALQSRYPREHADEDCSAWNEGYAKTMGEVYGEFSEDLDVTALYADALMNLTPWQLWDLKTGEPASGARTLEVKTILEKAMAQDGGSRHPGLLHLYIHLMEMSPTPESNYQAAIDSNQKAIVADEVFFAREDPLKFYTLYRAHDYHFRIYAAMFAAQSAVALDTVDRLEAALPEELLRVESPPMADWLEGFLAMRVHALIRFGRWQEIIDLVLPVDPDLYSVTTAMTHYAKGVAFAATGRVEQAEEQRKLFAKTYKAVPASRMLFNNKCTDILQVAEAMLDGELEYRRGNHDSAFSHLRQASMLSYALPYDEPWGWMQPPTHALGALLTEQGRYSEALEIYEEDLGYGGSLPRALQHPKNVWALHGCHECLTKLGYSEKAAAIKKELDDALKNTDIPIKSSCFCRRQTL
Round 5	Bacteria/Archaea/Eukaryotes	GCA_017635955.1-Fun_JAAQQV010000004.1_i000_004105 | KAG5357887.1 | 514395:516443:-	MVSLRKTKNTSATGLTTPPPSFSQVDTKADLSKPQLDAQLLALQETILNESDSSFSSVDSAVASMDDFGHARTPETTFTSDDDILRDLKTENDSEDSANDMPKAKPKSSRRKPLPERDEDAPEVMDLTGIGNVDTYSYSALRNSDINRKDLELLHHVFHNSQRLVVITGAGISVHAGIPDFRSDKGLFVSLKDEYNLKTTGKALFDASVFREPATTMHFHSAINGLQKLCSDAKHTPFHHFLNSISEQNRLARLYSQNIDCLDTSLPHLSTSVPLQKPWPTTVQLHGSISKMNCMKCGWMSDLDPELFVGEDMPLCPACVEMEEAREVAGKRPQGVGKLRPRIVLYNEFNPDAESIGELSEADLHSRPDGLIVVGTTLKIPGVKRIVREMAAAVHAMNGGVVWLNRDDPPTLGKPFEGVFDLLVKGDCQLVPKLLQDFEVEKEDLKIEAKEEKKRKIQEERDAKRREREQEKENRQRAREEEKLQRQRAREEEREQKRRAREEKMTHRRPKMEIKTESHHFRPGQIHFNPERDNADYLPRMYEMPPHLMPSPPRQVVNPFPPGTHLYRQHEENMSQLWHQQQMHHAQMMMFSGHMNPQPCNEAPQQQWSHHEQHWAQAEVDMARLSREYHQQVQGRQMPHHQQHVVHQQESMAAHQQQTLSFPVTKREFPHHENYEPSKKQC
Round 5	Bacteria/Archaea/Eukaryotes	GCA_000221225.1-Fun_GL988046.1_i000_005745 | EGS17974.1 | 273127:275052:+	MVSSPPSSPLSVLSQSPAPPSPIPLTFSSSSRYPSPTASSMASSTSSGHASPRKRADMADSTEEIRVRTDGPPPTKRRRVAEPKPRTTTYIDLENLGNEPNEGLNRLLTALRKKKKIVVFAGAGISVSAGIPDFRSSTGLFASNGKHLFDASVYKHPHLIADFHSMVRKLAELTSKAEPTPFHHMLASLAAEGRLMRMYSQNIDTLDTKMPPLSTNIPLNTKGPWPTTIQLHGGLEKMVCILCGNIEPLRPELFDGPELPLCEKCEEADQVRTTFAGKRSHGIGKLRPRIVLYNEPNPDEEAIGNVSKADLRRVPDAVIVVGTTLKVPGARRLVKEMCKIVRSRRDGLTVWINIDPEPQGADFKDCWDLVVRGRADDVAQLVNLPRWDQQDNLGDRADYMVSGDEEKERKVEEAVRRSSVEVVIEGRVVQKEKEAAKTPANRKSKHAEQNGPMPTPSASPRVRSPMLTGKTQPAKKQSTLSFGSVAPKGMTTTAAKTTSTKVTTTTKRKPRQTKKSVTQSVKPLNRLDKTFKTTKSATVSLTKDLKDMENIKLASRSGSSSPRKCSAPLEDADDSGSDLSEPLDLPSPAGLDASMAFSFDSRDNTLPSLRPVVGVGGKS
Round 5	Bacteria/Archaea/Eukaryotes	GCA_015342445.1-Pla_JACEFO010000911.1_i000_010782 | KAF8753040.1 | 2444:5725:-	MYMCASAQPKLGRFWSELGLRGSCAHFCNFQAVNNRIIYRGENLLSLTYPFRSLQARNNHSSAVAPKDYCETYIQFLRDKQIVPDSDPPNSKDVDLLYQFIDKRLMVVTGAGMSTESGIPDYRSPNGAYSTGFKPLTHQEFVRSIRARRRYWARSYAGWRRFRRAQPNAAHHALASLERIGRVHSMVTQNVDRLHHRAGSKPLELHGSVYEVICLNCGTSISRESFQENVKDLNPKVVMFGDNVPPERAESAKEAARNCDALLVVGSALMTMSAFRLARLAHEANAPIAAVSIGETRADSIFITENQRKMRRG
Round 5	Bacteria/Archaea/Eukaryotes	GCA_000471905.1-Pla_KI393980.1_i000_014889 | ERN05726.1 | 5838088:5860525:-	MSLGYAEKLSYREDVGSVGMSEIFDPPNLLESKIEELAMMIRKSKHLVVFTGAGISTSCGIPDFRGPKGIWTLQREGKVIPDTSLPFDRAIPSLTHMALVELERAGILKFVISQNIDNLHLRSGIPREKLAELHGNSFRELCPSCGAEYVRDFEVETIGMKETSRRCSDVKCGLKLKDTVLDWEDALPPKEMDPAEKHCKMADVILCLGTSLQITPACNLPLKCTRFGGKFVIVNLQPTPKDKKAALVIHGKVDKVIAGVMNFLSLSIPPYVRVDLIQLSLSYTPKRTGKTYVKWTLRISSIHGLRAPLPFLKSVMVCFPERPDLKTAILHKQPFKLMRETLRSRPFKMLIIMNFGDGCGCSSIKIECPVNFQISHETFNNGKEVVVQNLKDTAFNESCCGQFAAVERTIATQSKATTVYGIVTSLVRHNELLIAEVPQSNGNMWMKRSHMDKIRHGPSPKRVKEES
Round 5	Bacteria/Archaea/Eukaryotes	GCA_018858115.1-Fun_JABCKT010006434.1_i000_008782 | KAG6911613.1 | 256788:259573:-	MVWQRSYEQYCDLSRQYDPIPSPAKFPDGTAIPAWKGPGVDTWIKDFGREDLLTYSELFAKHATCTSTFDVKCYGNSYRKNQELINYYDAAIRADKLYPTYNILSASGIVPSNKTSYTLQQISTAISTQIGVTPYIGCRLNGTVLSELWYFNHVLGTDFRSSDGLYSLVKQQYPDVVLKGRDLFDASLFRDGTSTSVFYTFISKLKQSIDAASPSPTHHFIKTLDTKKKLLRSYTQNIDGLEERVGLMGSSSSGAKTAGKGKSKIRARDVRNVQLHGDIHSVRCMSCSAEYLCTSDHLALFLQGVAPDCPECASRLEARVARSARAIRVGTLRPAIVLYDEPHPLGDDIGAIQTADVSRRPDMLIIMGTSLKVHGLRKLVKEFAKTVRASGSSGSSTAKPWQGKVVFVNKTPPASEWSDIIDYHVEGDTDTWVEKVIEDWKKMRPADWELQQTLVSADGDVIAKKLHFGQENLPPDFADMILSTPDAIAARKNKAAAPPLSPSKRGQSASHYNDLESSPSKRRVSPLKGQLKADERKALFTETTNNARDEIFDLSMQDVEAEVKAAKPKPRAVKVKPATNPRKMSTRAVPVGKADARTRTSRVRAG
Round 5	Bacteria/Archaea/Eukaryotes	GCA_902141235.2-Fun_CABFOC020000035.1_i000_008028 | CAH0049669.1 | 5186162:5188021:+	MEPISSSPLSSVASAPDSEFSSPLSRLSKTPSLPNSPDNSIVMSQDPANRYPSPMSTTPSSGTQTPSKLESSSRAGSRPPPSNADLPVEDRPPPAKKRRVAAPPKVRTTEYLDLSKPDPEFSADDETLRQRLVTALKKKKKIVVIAGAGISVSADIPDFRSSTGLFAAPGSQNQKMRASGKHLFDASVYKHDASTQSFHTMVREMAEMANRAKPTPFHQMLASLAQEGRLLRLYTQNIDCIDTSMKPLATQVPLNPKGPWPKSIQMHGGLEKMVCTKCGDLSPFRGEVFDGPEAPLCAACEELESVRVEYAKKRGRGIGRLRPRFVLYNEYNPDEEAIGNVCRADLKTRPDAVLVVGTSLKVPGTRRLVKEMCQVTRGRRDGFTAWINVDSEPKGAEFKDCWDVVVRSKCDVIAREVALPPWDCTLGDDYKVSPEEHQENEKRWNTPALSPKFEVHVPVVKPKAMEEVAAMPTPVSSPGRSAEPQLAKKTKQSKLAFGAASQASKKPTKATKPRVRKLKKASNKDASSNTMLDSFRSVKNVIDRPGKPAAKLLDKDFIEVLPLQPSTGDNIIIKQEVTIKGSDEIGFDQPTTPEHKRLHFKETISPKSLPKGMGRLIDV
Round 5	Bacteria/Archaea/Eukaryotes	GCA_000292585.1-Fun_JH794030.1_i000_012787 | ELQ37078.1 | 167491:171018:+	MSKLKGPLEPFFPCALLYYTYPLWHDEHRCSRLSLCVRLGQLNKYPGQPCIACVVYQRAINHPSSLLACHCYLISSIPRPGPARPADRRDSSHSAFYPSFSAVILLSQLQSGRFSPPADEIIPAMDTGAKRSSSDCLSSSPLSSLASSQAPSSPLTVLSNSPSPPTPSPPNRDASSRYPSPSTSSVAISSGSASPMNASGPTPPSSDRPVEASVCTDGPPPAKRRKVQQKRERKTEYLDLDKTGDEGYQDELLARLTKVLRKKKRIVIIAGAGISVSAGIPDFRSQSGLFKSNGKHLFDVSVYHDDSLTSAFHKMVRELATKSQAASPTPFHHMMASIAQEGRLLRLYTQNIDCLDTGMEPLRTSVPLKAAQKPWPKTIQLHGGLAKMQCTKCGDVKDLDPELFDGPKPPLCAVCEEADQIRVAFANKRSRGIGRLRPRMVLYNEASPESEEVGTVSAADLARVPDAVIVVGTTLKIPGVKRLVTEMCRATRSRRDGFTAFLSVEPPQGAEFQECWDIVVRGKCDDVAAIVGLPRYDEPAPTETDWKVTQATEESKKTQAKVSSVNIQKPKVVSAPEPEAKSKKLGQLVDKENGSIPTPNASPKLEATQPNTGTPTTLSLSDAKQTKLQFGQRKKLPGAPTTKTVNKRTRLPDAPQPSKTTKSKIPVKKAAKKDATKKAVKAQPVLTKAFKATKPIITEGKQILVKQEPSPVPSSPVTPDEELFHKLPSLRPGKPLETTVITETATPDDTRPSSRMSVQDVDDSPLHDGCQEMHTISPTSKPRSMGHLID
Round 5	Bacteria/Archaea/Eukaryotes	GCA_000292605.1-Fun_JH794475.1_i000_003251 | ELQ59449.1 | 254710:258237:+	MSKLKGPLEPFFPCALLYYTYPLWHDEHRCSRLSLCVRLGQLNKYPGQPCIACVVYQRAINHPSSLLACHCYLISSIPRPGPARPADRRDSSHSAFYPSFSAVILLSQLQSGRFSPPADEIIPAMDTGAKRSSSDCLSSSPLSSLASSQAPSSPLTVLSNSPSPPTPSPPNRDASSRYPSPSTSSVAISSGSASPMNASGPTPPSSDRPVEASVCTDGPPPAKRRKVQQKRERKTEYLDLDKTGDEGYQDELLARLTKVLRKKKRIVIIAGAGISVSAGIPDFRSQSGLFKSNGKHLFDVSVYHDDSLTSAFHKMVRELATKSQAASPTPFHHMMASIAQEGRLLRLYTQNIDCLDTGMEPLRTSVPLKAAQKPWPKTIQLHGGLAKMQCTKCGDVKDLDPELFDGPKPPLCAVCEEADQIRVAFANKRSRGIGRLRPRMVLYNEASPESEEVGTVSAADLARVPDAVIVVGTTLKIPGVKRLVTEMCRATRSRRDGFTAFLSVEPPQGAEFQECWDIVVRGKCDDVAAIVGLPRYDEPAPTETDWKVTQATEESKKTQAKVSSVNIQKPKVVSAPEPEAKSKKLGQLVDKENGSIPTPNASPKLEATQPNTGTPTTLSLSDAKQTKLQFGQRKKLPGAPTTKTVNKRTRLPDAPQPSKTTKSKIPVKKAAKKDATKKAVKAQPVLTKAFKATKPIITEGKQILVKQEPSPVPSSPVTPDEELFHKLPSLRPGKPLETTVITETATPDDTRPSSRMSVQDVDDSPLHDGCQEMHTISPTSKPRSMGHLID
Round 5	Bacteria/Archaea/Eukaryotes	COMA002.0722.00001.C001_00093 D GTG TAG 90524 91456 Valid B840_RS00455 933 @WP_042620490.1@ B840_RS00455 1 90524 91456 | NAD-dependent protein deacetylase (translation)	MSFADPAVNDSHRAALRSIARVVEEKAAPTPPAEALERIVGQLGRGPSLVLTGAGVSTDSGIPDYRGPRGSLSRHRPMTYQEFRHDPAASQRYWARSFVGWRQMYVAEPNRTHFALVELERAGLLRGLVTQNVDGLHRAAGSGNLLHLHGDLDTVMCLDCGRREDRAIFDERLEAANPGYLASISLDPAMVNPDGDVTLPQEAVDRFNMVGCVRCGSRRLKPDVVYFGEPVPQHRKQDAARMLDGAASLLVVGSSLAVMSGYRFVLDAQRQGKAVSVINGGPGRADHRVDVLWRTPVAPAFDALLDALSL
Round 5	Bacteria/Archaea/Eukaryotes	GCA_003073295.1-Fun_KZ803342.1_i000_008461 | PVF96444.1 | 27374:28471:+	MARLPSNSIQEFQAALKMARNIIIVTGAGLSAASGIPTFRGAGGMWRSLDAKSLATPEAFEENPSLVWQFYHYRREKALQCQPNAAHIVLAKLAIPSILEKVAPAAKSFHLITQNVDGLSPRILQQIESIQKAKEPPVSEKDLPDSSTLIEMHGRLFDVICTQCEHSVFDVSSPLCPGLGEADRKHADIIAAGMKENEIKIPIEELPKCIKCGSLTRPGVVWFGEEIPLLPAIEEIVAKADLCLVVGTSSTVFPASTFASEVKERTDGKGIVAVFNLENTERKGVADFVFIGGCETELPKAVGIDASLDL
Round 5	Bacteria/Archaea/Eukaryotes	GCA_905329745.1-Ani_CAJNSZ010000051.1_i000_014088 | CAF2511145.1 | 36962:45279:+	MLNRFSTIILTVFGKNHRIGPVIHFKSKVNIGVDDERQQHSKGVHVIFTIQSETATKELRHAKRVLAITGAGISADSGLPTYRGIGGLYSDGQEVEEGMTIEEALSGYTMRTEPDICWKYICQIESACRAAKHNSAHEALVALESKFEHFTVVTQNIDGLHRSAGTKDLIEIHGNIHQLFCTICDREKHVADFDGMEIPPACSRCGGLIRPRIVLFGEMLPMHALTRLSEIVDKGVDAVITIGTTSVFPYIAGPVLRAAENNIITIEINPSDTKVSHAVRYRLRERASIALPALLKHLS
Round 5	Bacteria/Archaea/Eukaryotes	GCA_905330235.1-Ani_CAJNUA010000060.1_i000_014458 | CAF2689345.1 | 19082:27399:+	MLNRFSTIILTVFGKNHRIGPVIHFKSKVNIGVDDERQQHSKGVHVIFTIQSETATKELRHAKRVLAITGAGISADSGLPTYRGIGGLYSDGQEVEEGMTIEEALSGYTMRTEPDICWKYICQIESACRAAKHNSAHEALVALESKFEHFTVVTQNIDGLHRSAGTKDLIEIHGNIHQLFCTICDREKHVADFDGMEIPPACSRCGGLIRPRIVLFGEMLPMHALTRLSEIVDKGVDAVITIGTTSVFPYIAGPVLRAAENNIITIEINPSDTKVSHAVRYRLRERASIALPALLKHLS
Round 5	Bacteria/Archaea/Eukaryotes	GCA_905332165.1-Ani_CAJOBK010005253.1_i000_027071 | CAF4305402.1 | 7631:15948:+	MLNRFSTIILTVFGKNHRIGPVIHFKSKVNIGVDDERQQHSKGVHVIFTIQSETATKELRHAKRVLAITGAGISADSGLPTYRGIGGLYSDGQEVEEGMTIEEALSGYTMRTEPDICWKYICQIESACRAAKHNSAHEALVALESKFEHFTVVTQNIDGLHRSAGTKDLIEIHGNIHQLFCTICDREKHVADFDGMEIPPACSRCGGLIRPRIVLFGEMLPMHALTRLSEIVDKGVDAVITIGTTSVFPYIAGPVLRAAENNIITIEINPSDTKVSHAVRYRLRERASIALPALLKHLS
Round 5	Bacteria/Archaea/Eukaryotes	GCA_905332175.1-Ani_CAJOBL010003887.1_i000_017491 | CAF4159789.1 | 323:8640:-	MLNRFSTIILTVFGKNHRIGPVIHFKSKVNIGVDDERQQHSKGVHVIFTIQSETATKELRHAKRVLAITGAGISADSGLPTYRGIGGLYSDGQEVEEGMTIEEALSGYTMRTEPDICWKYICQIESACRAAKHNSAHEALVALESKFEHFTVVTQNIDGLHRSAGTKDLIEIHGNIHQLFCTICDREKHVADFDGMEIPPACSRCGGLIRPRIVLFGEMLPMHALTRLSEIVDKGVDAVITIGTTSVFPYIAGPVLRAAENNIITIEINPSDTKVSHAVRYRLRERASIALPALLKHLS
Round 5	Bacteria/Archaea/Eukaryotes	STGE001.0722.00001.C001_05469 C ATG TAG 6326179 6326916 Valid IAG43_RS27225 738 @WP_187743319.1@ IAG43_RS27225 1 6326179 6326916 | NAD-dependent deacetylase (translation)	MTLVAILSGAGVSTDSGIPDYRGPQGLWRQDPEAEKLVTYDFYMADPDIRRRSWLMRRDAAALHAEPNAAHRAVAALDRRPGVAVRVLTQNVDGLHQLGGMPERKVLELHGTARAVTCTRCHARSSMEEALARVEEGEDDPACRVCGGILKSATVMFGERLDPQVLGGAMAVAKGCEVFVAVGTTLQVQPAASLAGMAVDHGARLIVVNAEPTPYDELADEVVREPIGTSLPALLERLAKEAGAA
Round 5	Bacteria/Archaea/Eukaryotes	GOZH001.0722.00001.C001_01136 C ATG TGA 1240737 1241651 Valid FO044_RS05640 915 @WP_143965409.1@ FO044_RS05640 1 1240737 1241651 | NAD-dependent deacetylase (translation)	MRTRVNAWTPAPPTEADPDPHASAQHAAQVLAGRRTVVLTGAGISTPSGIPDYRSPGSPPRNPMTIDQFLSSADFRRRYWARNHLGWRHMDAAAPNPAHHAVTALQRAGTVSGVITQNVDMLHLKAGTQPVLDLHGSYGRVTCLSCGRTQSRHRLAQLLESANPGFADQVRSRGVIEVAPDADAALDDTTGFTMVDCADCGGILKPDIVYFGESVPRNVTRNAYAMVDDADAMLVAGSSLSVMSGLRFVRHAAQSGKAVVILNRGDTRGDRFATVKIDHRCEIVLPILVELSRTSTSPDSTALV
Round 5	Bacteria/Archaea/Eukaryotes	GCA_002716085_00861	MVLMDMILRDKKVVVLTGAGISAESGVRTFRDNDGLWENHRVEDVATPEAWIRDPSLVWRFYQARRKQLLEVEPNPAHLALAQLEPKTQSLNLITQNVDDLHERGGSESVIHMHGRLQSLRCEATGQSEVRMDEGDLGMDFVLCNCCAEASRMRPDIVWFGEIPMEMDVIYRKVEDCDVFXVIGSSGHVYPAAGLVNVANSHGAHTILINFELPVNGSDFDEVHIGKAGEILPELVRNW
Round 5	Bacteria/Archaea/Eukaryotes	GCA_004155055.1-Fun_QJNZ01000813.1_i000_010661 | RYP58326.1 | 1241:2350:-	MSGRDSTPPSLDPTEVADFHNTLKQSKRIIAILGAGISASSGLATFRGTNGLWKGQDVMRVATPAGFRHDPGLVWQFYSFRRHDALKAKPNAAHYALAELARKVPGFVTLTQNVDNLSPRAGHPEGQLKQLHGNLFNLRCVDEVGCGYVEQGNFKDPLTPALDTTKSEASVLGHIDPDNKPKANPLLLAGLARKNAQILGDKYKDNPPSAVDLTPLKAASAAGSEQEPSGRPAPMSDIRLSSGLAKDDLPQCPKCKANILRPSVVWFGEALAANTAREADALFGEDTEPIDLCLVIGTSSKVWPAAGFAEQARKKGARIATVNIDASDAKNMRPGKDWVFVGDAAVVVPELLKPIIGDPEMWKEKAVSA
Round 5	Bacteria/Archaea/Eukaryotes	COSE001.0722.00001.C001_01640 C ATG TGA 1922279 1923022 Valid CCO03_RS08140 744 @WP_087279629.1@ CCO03_RS08140 1 1922279 1923022 | NAD-dependent deacylase (translation)	MTPPPSPDLVRVRAWVHDARRIAVLTGAGVSAESGVPTFRDVQTGYWAQFRPEDMATEAGFRAAPERVWAWYQYRRELLMQVGPNAGHQALARFAQRRPEVLTLITQNVDGLHQRAGSPDVLGLHGDLFDNRWLDRPRACCDLNQALAGQPPVCATCGNRVRPGVVWFGEALPQATFAAAERAAQACELMLVVGTAGAVHPAAGLAHIARQRGARVVVVNPAPSQLDDVAHQLLRGPSAQLLPALLD
Round 5	Bacteria/Archaea/Eukaryotes	GCA_002007985.1-Fun_MSRX01000031.1_i000_002597 | OUM53156.1 | 80014:81636:-	MTSVVVKREQLDVKLTDSSPHGNKQQQKQQQQQSHEMIKLEKIDIKSEEPSDKLKIKEEYQKDNKKTSDLQESLIQDNIFLQKQLNLNSLQQITKPIVKRRRKPKLKYRPPNGTVLNLNDIDLVEDLNVQDESNRHIRLNDLSFLHHAFKHSQKMVVVMGAGVSVASGIPDFRSSNGLFHNMSSSSSSSSSTKGSGKQLFDYNLFRSKELISKFHNMIKNLYSMSLNCKPTNFHHYLDAISQDDRLLRLYTQNIDCLESQLPNLQTITPLNANTVSSINTNSKIKNYPTTIQVHGNVQLLSCSKCQFITEMDPKYFDNLTHTDEVHPSCPECTDLNYVREIAGKRKQVVGILRPRIVLYNEFHPDGEIIGEISTFDLKKRPDCLIVVGTTLKIPGIRRLVKEMARVVHSNNGYVIWINIDEPSMSIVDYVEFFDLIVVGDCQKIPDLVNKYENEILNKPKAKKPTKSQKKPAKSSPKAASTTSAKSTSKSPKSSSKIAKSVKSAKSSTLASSRSPVSSMKKKAELDIKLPAKKRKLIPKK
Round 5	Bacteria/Archaea/Eukaryotes	GCA_002008015.1-Fun_MSSE01000031.1_i000_002694 | OWB83981.1 | 84383:86005:-	MTSVVVKREQLDVKLTDSSPHGNKQQQKQQQQQSHEMIKLEKIDIKSEEPSDKLKIKEEYQKDNKKTSDLQESLIQDNIFLQKQLNLNSLQQITKPIVKRRRKPKLKYRPPNGTVLNLNDIDLVEDLNVQDESNRHIRLNDLSFLHHAFKHSQKMVVVMGAGVSVASGIPDFRSSNGLFHNMSSSSSSSSSTKGSGKQLFDYNLFRSKELISKFHNMIKNLYSMSLNCKPTNFHHYLDAISQDDRLLRLYTQNIDCLESQLPNLQTITPLNANTVSSINTNSKIKNYPTTIQVHGNVQLLSCSKCQFITEMDPKYFDNLTHTDEVHPSCPECTDLNYVREIAGKRKQVVGILRPRIVLYNEFHPDGEIIGEISTFDLKKRPDCLIVVGTTLKIPGIRRLVKEMARVVHSNNGYVIWINIDEPSMSIVDYVEFFDLIVVGDCQKIPDLVNKYENEILNKPKAKKPTKSQKKPAKSSPKAASTTSAKSTSKSPKSSSKIAKSVKSAKSSTLASSRSPVSSMKKKAELDIKLPAKKRKLIPKK
Round 5	Bacteria/Archaea/Eukaryotes	GCA_002008025.1-Fun_MSRY01000004.1_i000_003740 | OWB49102.1 | 461867:463489:+	MTSVVVKREQLDVKLTDSSPHGNKQQQKQQQQQSHEMIKLEKIDIKSEEPSDKLKIKEEYQKDNKKTSDLQESLIQDNIFLQKQLNLNSLQQITKPIVKRRRKPKLKYRPPNGTVLNLNDIDLVEDLNVQDESNRHIRLNDLSFLHHAFKHSQKMVVVMGAGVSVASGIPDFRSSNGLFHNMSSSSSSSSSTKGSGKQLFDYNLFRSKELISKFHNMIKNLYSMSLNCKPTNFHHYLDAISQDDRLLRLYTQNIDCLESQLPNLQTITPLNANTVSSINTNSKIKNYPTTIQVHGNVQLLSCSKCQFITEMDPKYFDNLTHTDEVHPSCPECTDLNYVREIAGKRKQVVGILRPRIVLYNEFHPDGEIIGEISTFDLKKRPDCLIVVGTTLKIPGIRRLVKEMARVVHSNNGYVIWINIDEPSMSIVDYVEFFDLIVVGDCQKIPDLVNKYENEILNKPKAKKPTKSQKKPAKSSPKAASTTSAKSTSKSPKSSSKIAKSVKSAKSSTLASSRSPVSSMKKKAELDIKLPAKKRKLIPKK
Round 5	Bacteria/Archaea/Eukaryotes	GCA_000090985.2-Pla_CP001328.1_i000_005091 | ACO65179.1 | 613481:614656:-	MAAKAMAAKAMAATASSTSFHLSARANMGFRRLKTSTSAAEASPSSSASKLTHVLATASRAGYGRRRPSTVPDCQPATAEEIASLASFIGSKERLLVITGAGCSTESNIPDYRSPTGAYSSGFKPMTHQDFLKTEANQRRYWARSFVGWRRFAEQTAPNDAHRAIAELQRESNVWRLITQNVDRLHQVAGAEDVLELHGSTHDVQCLACGAVSCRRRLQRRLADLNPRLAAAADAAIDPRSGEAPYDDGATPPSGGLASETPNLRTRPDGDVELDGELVVDFVVPPCEKCKHGPLKPAVVFFGDGVPLATAEEARRASDGCDGVLIVGSSVSTFSAFRLVRDAHVRGVPVAVLTCGWTRVDEMASVKVEKLAGEVLPRVVERLRREELWGF
Round 5	Bacteria/Archaea/Eukaryotes	GCA_000328475.2-Fun_CM003156.1_i000_005776 | KIS66823.1 | 546989:548153:+	MGAAAESFRQALRQARHPIALAGAGLSAASGIPTFRGAGGLWRKHDALSLATPEAFQRDASKVWQFYHYRRSIVLSAMPNAAHLSIAKLLLSFEAQQDCVHSRVMPSAESFHLITQNVDGLSSRALQEIQPSHNNVSTDTAQSSIIEMHGNLFKTICTSCGDSRIDMRQPLSDALCGTEDLSGELKSIPKRQLPRCTRSECNGLLRPGVVWFGESIPELDRIQSLISRCDLILVLGTSSTVYPAAGFADVVKHASHGQVAVFNIEDAYTTDGDNADWYFAGPVEQLLPEVLGL
Round 5	Bacteria/Archaea/Eukaryotes	PSPS004.0722.00001.C001_01288 C ATG TGA 1339707 1340627 Valid GU243_RS06335 921 @WP_160678955.1@ GU243_RS06335 1 1339707 1340627 | NAD-dependent protein deacetylase (translation)	MDQQRHGIGLTGFASLPAADPAALSSTDLQGLERVRELLSGKRLALLTGAGLSTDSGIPDYRGPGAVPRSPMTYQEFVGDAANRQRYWARNHIGWSHLRHADPNPGHRAAAELERRGLLTGLITQNVDRLHEDAGSRNVIDLHGRYDLVVCLECNRTYTRRLLAEVLEELNPGFLARATTSGLVEVAPDADATVEDVALISSFVVAACPACGGMLKPDFVYFGENVPRERAEAAYAMVDAAEALLVAGSSLTVMSGLRFVRQAAKDGKPVVIINRGDTRGDQYATIKLHAGVSEALTWLAVELPVL
Round 5	Bacteria/Archaea/Eukaryotes	NOME001.0722.00001.C001_02664 C GTG TGA 2731671 2732558 Valid H9L09_RS13170 888 @WP_246456009.1@ H9L09_RS13170 1 2731671 2732558 | NAD-dependent protein deacetylase (translation)	MSLAQRVPSYADAPAPPGAAPAVTPDRVHEVLADRPLVALTGAGLSTDSGIPDYRGPGAPTRAPMTYQEFVSGPEPQRRYWARSHVGWSRMGQAQPNAGHLALARLEARGRVRMTITQNVDGLHESAGSRQLCALHGRIAEVVCLGCREVTSRLRLAARMTELNPDWLARHGEAAARPDGDVDLDGTHDFVVPGCESCGGVLKPDVVFFGENVPKTRVQRCYDAVEEAAGLGGALLVLGSSLTVMSGLRFVRRAAKLAVPVVIVNRGGTRGDDLATAKLEAGTSEFLAALAGPGA
Round 5	Bacteria/Archaea/Eukaryotes	GOSP006.0722.00001.C001_01501 C ATG TGA 1651967 1652710 Valid MYK68_RS07505 744 @WP_247867239.1@ MYK68_RS07505 1 1651967 1652710 | NAD-dependent deacylase (translation)	MSGPSPGDLAAGRELVAEARRVVVFTGAGMSAESGVQTFRDALTGLWATFDPMRLATPEAWDRDHRLVWSWYAERAAGVRAVAPNDGHRAVAGLAERKRDGGGVTVVTQNVDDLHERSGSGPAVHLHGSLFAPRCDFCGTPGPVDAAVDPEPRACASCPGRLRPGVVWFGERLPSGAWNDAEAAFEAADLVIVVGTSGVVYPAAELPAKAAYRGVPVIEVNPEPSDLSGIRLRIPMTAARGLPALVS
Round 5	Bacteria/Archaea/Eukaryotes	GCA_902728275.1-Fun_CACVBS010000028.1_i000_001789 | CAA7260183.1 | 1433605:1434722:-	MSGNSAFLPSLLSHKMAPSSDFHAFQTALRAARNIIAVAGAGLSAASGIPTFRGAGGMWRKYDAMSLATPEAFERSPILVWQFYHYRRETASNASPNDAHRALSAFSRSSLRKQVAPHSNFTLITQNVDGLSVRANQELAAVQPDPNDQPNLIEMHGRLFDVLCNNPTCGHVEFNTNSPICEALGGTEKLVEQHVVDPDIQVKDLPHCPKCGGLARPGVVWFGERPHQLDEIDDLVAEADLCLVVGTSSTVYPAASYAEEVEQNGGKVAVFNLERSHGDNQAHFLFLGPCEETLPKALGFRVAEDGSVAVDVGVTDAT
Round 5	Bacteria/Archaea/Eukaryotes	GCA_002276285.1-Fun_NLAX01000002.1_i000_002879 | PKS12874.1 | 87957:88951:+	MAPHNDLARFHKLLSTNPRILLVCGAGLSASSGLPTFRGAGGLWRNHSAMALATPEAFERDPGLVWLFYGYRRHMSMRAVPNKAHRALAALGEKYENVFCVSQNVDNLLEKANYPSSKLRKIHGCLFGLKCTTDTCTWRSSNHTSDPLWPILAPASKEDVDPTKTLPLLDPNNPAPEIPHSSIPRCPECGDETDALQRPDIVWFGEFMDDRNIDDIQAWMDGGVDVVLSIGTSEQVSTAVGFLSDARGSGAVYVNVNLDAEMPWKLDELDEGDFAFGGDAAEILPRLFEPIIGEL
Round 5	Bacteria/Archaea/Eukaryotes	GCF_900112175_02025	MDEQLVALAESLVAADGVSVLTGAGVSNASGVPTFRGDGGIWNDGFDPADFHVDRFESDPAGFWTDRHELHERMFGEVTGPNDAHRALARLEELGVLDVVVTQNTDGLHREAGTNRLVELHGDAARSVCVACGESVSTEAALDDVRAGTAPPTCPTVGCEGHLKPDVVLYGEDLSAAAYGSARRMARESDVFLVVGSSLTVAPASTLPEEAAARGELAVFDVAETAKDHLADYLVRGDATETLPALVEAVQARLPNEVTVGDAGGTAQEA
Round 5	Bacteria/Archaea/Eukaryotes	ARSP012.0722.00001.C001_02067 D GTG TGA 2211153 2212073 Valid E5206_RS10255 921 @WP_136322393.1@ E5206_RS10255 1 2211153 2212073 | NAD-dependent protein deacetylase (translation)	MRQRRPGVGMTGFASLPPVAAAEPARDELQVLQEIHALLAGRRFALLTGAGLSTDSGIPDYRGPGAAPRAPMTYQEFIARPENRQRYWARNHIGWSHLRRADPNGGHAAVARLERRGLLTGLITQNVDRLHEDAGSINVVDLHGRFDQVVCLACHRRYSRALLAGVLEELNPGFLERALAAGTVEMAPDADAAVEDSGLIESFVVAHCPACGGILKPDFVYFGENVPKDRVERSYAMVDEAAALLVAGSSLTVMSGLRFVRHAAKQGKAVVIINRGQTRGDELATIKLDAGVSGALAWLAAELPPL
Round 5	Bacteria/Archaea/Eukaryotes	GCA_011801675.1-Fun_JAANQW010001052.1_i000_007004 | KAG1377121.1 | 4089:5189:+	MTFITRPLYQHVSAKVWSSTVRIPELKAAIPAFASSFDQDEIIQRLFDMFTQHKGNMLVVTGAGVSTDSGIPDYRGDQGTYVRNPKHRPILYHELASSHHFRQRYWSRSYLGWAKMSQSLPNDSHHALVSLMTKYPYIQNIITQNVDNLHVKAGTPSDRVLELHGTLYKVECMDCETETDRTMYQHRIHARNPAWSVLLGRNNKINPDGDVELPKGVVYDDFDIPPCLSCGSQKMKPKVVFFGENIKPRITRKAEELIEKSSAIVVIGSSLATYSSYRLLKIAHQQNKPIGIITKGPTRADSLMTWKGEVGCTPVLTGLTQLIKEQSL
Round 5	Bacteria/Archaea/Eukaryotes	COSP022.0722.00001.C001_01790 D ATG TAG 1866267 1866875 Valid J5O04_RS08985 609 @WP_244311129.1@ J5O04_RS08985 1 1866267 1866875 | NAD-dependent deacylase (translation)	MSAESGLETYRDAETGLWENVDPTAMASIDAWARNPNPMWRWYLERARRASEAKPNAGHRALASFRVITQNIDNLHERGGSQEVIHLHGSLFDYRCTICSRPYKGKLPHTPPACPLCGNLIRPGVVWFGEMLPTKEWARAEELIQECDLLIVVGTSGIVQPAASLPLLARNVLEISPDETNLTPIASYSWRTTAAQGLPLLF
Round 5	Bacteria/Archaea/Eukaryotes	ISDO001.0722.00001.C001_02861 C GTG TGA 3094608 3095444 Valid I598_RS14150 837 @WP_232314347.1@ I598_RS14150 1 3094608 3095444 | NAD-dependent protein deacetylase (translation)	MHHGTVDDAARVLEGRTLTVLTGAGVSTDSGIPDYRSPDSPPRNPMTYQQFVGDDAFRRHYWARNHVGWQHVRRTHPNAGHRVLAELEERGVVRGVITQNVDLLHEDAGSRTVIDLHGRYDRVICLQCSRVISRAHLAERLDALNPGFVESVLHGGTTVADIEVAPDADAVIERTSHFRPADCEFCGGVLKPEIVYFGENVPRERVRRAFDLVDSADALLVAGTSLTVMSGLRFVRHAAKAGMPVVIVNRGETRGDPLATVKVDAGVTPTLTALAARL
Round 5	Bacteria/Archaea/Eukaryotes	LIIN001.0722.00001.C001_03013 C ATG TGA 2896479 2897168 Valid LIN_RS14930 690 @WP_010991426.1@ LIN_RS14930 1 2896479 2897168 | NAD-dependent protein deacylase (translation)	MNNLKEAIKQAEHIVFLTGAGVSVPSGIPDYRSKNGLYAGMSSPEYMLSHTCLVREPEKFYQFVTENMYYPDAVPNTIHRKMAEIEADKNVTVITQNIDGLHEKAGSKKVVNFHGSLYHCYCQKCGRSVSASDYLQSDIHADCGGVVRPDVVLYEEAISESAIDQSLAAIREADLIVIVGTSFRVSPFCNLTDYRNKKARIFAVNKERISLPYPFEMIENDAVKVFAEI
Round 5	Bacteria/Archaea/Eukaryotes	GCA_000827495.1-Fun_KN817536.1_i000_005633 | KJA24512.1 | 73618:74702:-	MAPSGNILAFQDTLHASRNIIAVAGAGLSAASGIPTFRGAGGIWRKYDAISLATPEGFAKSPSLVWQFYHYRREVALRAVPNKAHLALSAFSLSSLRNQIVPHSTFTLITQNVDGLKTVAASEQPDLIEMHGRLFDVQCTNKKCQYTLFDTTSPVCEALSGTEELVEHGTLDPEIDQSTLPRCSKCGDLARPGVVWFGEIPRHMKEIDKLVQKADLCLVIGTSSTVQPAASYAYEVQEQGGKVAVFNLERSEGDEEADYLFMGPCEETLSKALGLMVSDDGKVSVLKDIVEA
Round 5	Bacteria/Archaea/Eukaryotes	GCA_002914805.1-Pla_JXTB01000767.1_i000_035680 | PON32945.1 | 61440:67542:-	MSLGYAEKLSFIEDVGKVGMTEHFDPPNVLQEKVERLATLIRKSKHLVVFTGAGISTSCGIPDFRGPKGIWTLQREGKALPEASLPFHRAMPSLTHMGLVELERAGILKFVISQNVDGLHLRSGIPREKLAELHGNSFMETCPSCGAEYLRDFEVETIGLKETSRRCSAKKCGAKLKDTVLDWEDALPTKEMNLAEKHCRMADIVLCLGTSLQITPACNLPLKSLRGGGKIVIINLQKTPKDKKASLVIHGLVDKVVSGAMKSLNLQIPPFVRIDLFQINLTHALSLDKKFVNWTLRVASVHGQKAPLPFIKSVEISFLDREDYKAANLEKEPFQLKRRTVQSKSFEMVLKLNFSDGCGCPSIEMNIPVDFTVPTDCFNLEKNAILQELRETAIEESCCGQNAVIERRVVLNPKCEETVYAVVTNIVRHSKTTKVSETDSLSNGNVKRRLANRSETSRKRSKGHKRKSLS
Round 5	Bacteria/Archaea/Eukaryotes	GCA_018906675.1-Fun_JAESDO010000001.1_i000_001643 | KAG7077282.1 | 5534488:5536548:-	MDATPSSSAMDVDAHQQPSSPSDSTLSSPLSVLSKSPSIPSSPEVALDASKRYPSPTSSMPSGAQSPIKLEAADDSVPVIKLDSAADSINVNASDATDGQPPRKRRKVTPPKERTTEYLNLENCKEDDGNLARLVSALKKRKKIVVIAGAGISVSAGIPDFRSKTGLFATLPNEHKVKGSGKHLFDASVYKHDSSTEKFHKMICDLATMVKAAKPTHFHHLLASLAAENRLLRLYSQNVDCIDTNMEPLKTNVPLNVKGPWPKTIQLHGSVDHMVCSKCSDIKALETELFVGHEAPLCKTCEDLDMVRTQYGQRRSHGIGRLRPRMVLYNEFNPDEEAIGKVSSVDLKSRPDAVIVVGTSLKIPGVRRLVKELCQVTRSRRDGFTAWINTDSEPQHNDFKDCWDLVVRGKCDDVAHWAALPRFDVPQGDQSAYLSEGEEQRRQDRLSRDNLEVQLISPTPDSPTKSTLTTTSDSKKRKLVDPVQSIPTPTASPKIKAVEAAKKGSKAKQSKLSFGGQQAATPGSDATAKKVKKPSAKKPRKDNKKATVPPKNSVAQTFKTQKNRELADMPQETLAGKLDSQHYLKYVEDKLQSQLPPLRPAQKPIQSFVYKRAENTDEEAQKEDVSSPARPFEKMSRPSLAERPKSSPNTGDSSDVRPMTPMHIRRKSADTISPESIPRGMEALMD
Round 5	Bacteria/Archaea/Eukaryotes	GCA_018906765.1-Fun_JAESDN010000001.1_i000_001649 | KAG7058706.1 | 5537316:5539376:-	MDATPSSSAMDVDAHQQPSSPSDSTLSSPLSVLSKSPSIPSSPEVALDASKRYPSPTSSMPSGAQSPIKLEAADDSVPVIKLDSAADSINVNASDATDGQPPRKRRKVTPPKERTTEYLNLENCKEDDGNLARLVSALKKRKKIVVIAGAGISVSAGIPDFRSKTGLFATLPNEHKVKGSGKHLFDASVYKHDSSTEKFHKMICDLATMVKAAKPTHFHHLLASLAAENRLLRLYSQNVDCIDTNMEPLKTNVPLNVKGPWPKTIQLHGSVDHMVCSKCSDIKALETELFVGHEAPLCKTCEDLDMVRTQYGQRRSHGIGRLRPRMVLYNEFNPDEEAIGKVSSVDLKSRPDAVIVVGTSLKIPGVRRLVKELCQVTRSRRDGFTAWINTDSEPQHNDFKDCWDLVVRGKCDDVAHWAALPRFDVPQGDQSAYLSEGEEQRRQDRLSRDNLEVQLISPTPDSPTKSTLTTTSDSKKRKLVDPVQSIPTPTASPKIKAVEAAKKGSKAKQSKLSFGGQQAATPGSDATAKKVKKPSAKKPRKDNKKATVPPKNSVAQTFKTQKNRELADMPQETLAGKLDSQHYLKYVEDKLQSQLPPLRPAQKPIQSFVYKRAENTDEEAQKEDVSSPARPFEKMSRPSLAERPKSSPNTGDSSDVRPMTPMHIRRKSADTISPESIPRGMEALMD
Round 5	Bacteria/Archaea/Eukaryotes	GCA_018907675.1-Fun_JAESDM010000001.1_i000_001652 | KAG7084417.1 | 5566883:5568943:-	MDATPSSSAMDVDAHQQPSSPSDSTLSSPLSVLSKSPSIPSSPEVALDASKRYPSPTSSMPSGAQSPIKLEAADDSVPVIKLDSAADSINVNASDATDGQPPRKRRKVTPPKERTTEYLNLENCKEDDGNLARLVSALKKRKKIVVIAGAGISVSAGIPDFRSKTGLFATLPNEHKVKGSGKHLFDASVYKHDSSTEKFHKMICDLATMVKAAKPTHFHHLLASLAAENRLLRLYSQNVDCIDTNMEPLKTNVPLNVKGPWPKTIQLHGSVDHMVCSKCSDIKALETELFVGHEAPLCKTCEDLDMVRTQYGQRRSHGIGRLRPRMVLYNEFNPDEEAIGKVSSVDLKSRPDAVIVVGTSLKIPGVRRLVKELCQVTRSRRDGFTAWINTDSEPQHNDFKDCWDLVVRGKCDDVAHWAALPRFDVPQGDQSAYLSEGEEQRRQDRLSRDNLEVQLISPTPDSPTKSTLTTTSDSKKRKLVDPVQSIPTPTASPKIKAVEAAKKGSKAKQSKLSFGGQQAATPGSDATAKKVKKPSAKKPRKDNKKATVPPKNSVAQTFKTQKNRELADMPQETLAGKLDSQHYLKYVEDKLQSQLPPLRPAQKPIQSFVYKRAENTDEEAQKEDVSSPARPFEKMSRPSLAERPKSSPNTGDSSDVRPMTPMHIRRKSADTISPESIPRGMEALMD
Round 5	Bacteria/Archaea/Eukaryotes	GCA_022478865.1-Ani_JAHXPS010002881.1_i000_012313 | KAI0229463.1 | 55082:64512:-	MFQRLSIAVRAPPKAGQKPARPPKLPKRRPVNGEAAVCGSYEQRKRKRLFLDIWKASFCGSNMEQTHGEFIDLHKKNGVDLPSCYHSNKACARFLVNIYAEIHEDILRDMREARNLPVLIDGATDCAILEMETEAYALTVRKLPGGGRVWYHGRLYSTKSQHPSLGDIAAEIKAGRITNVIIMAGAGISTPSGIPDFRTPGTGLYDNLAKYNLPYAEAVFDLDYFSGDPKPFFTLAKDLYHEGRYHPNIVHHFVRLLSDKAILQKMYTQNIDGLERAAGIPEDKLVEAHGTFATATCQKCRKRYDGDYIKGAILQNYEKDLIILERISSTIHNASMTEKSKQKQQMTRQQQRTNYCVEGQWVCREKSFLHWISQDELTSLLKHYKEFRLTPRYKKSGGQCTADVRLLTHADIARVVAFLINLAEDHALMLPGRIPGFRRFDIKLLPSNYTKASIWRIDTAAMEAAGERAVKIDSFRKLRRTLVP
Round 5	Bacteria/Archaea/Eukaryotes	GCA_001563115.1-Fun_JEMN01001247.1_i000_008346 | KXH42716.1 | 37607:39667:-	MDATPSSSAMDVDAHQQPSSPSDSTLSSPLSVLSKSPSIPSSPEVALDASKRYPSPTSSMPSGAQSPIKLEAADDSVPVIKLDSAADSINVNASDATDGQPPRKRRKVTPPKERTTEYLNLEDCKEDDGNLARLVSALKKRKKIVVIAGAGISVSAGIPDFRSKTGLFATLPNEHKVKGSGKHLFDASVYKHDSSTEKFHKMICDLATMVKAAKPTHFHHLLASLAAENRLLRLYSQNVDCIDTNMEPLKTNVPLNVKGPWPKTIQLHGSVDHMVCSKCSDIKALETELFVGHEAPLCKTCEDLDMVRTQYGQRRSHGIGRLRPRMVLYNEFNPDEEAIGKVSSVDLKSRPDAVIVVGTSLKIPGVRRLVKELCQVTRSRRDGFTAWINTDSEPQHNDFKDCWDLVVRGKCDDVAHWAALPRFDVPHGDQSAYLSEGEEQRRQDRLSRDNLEVQLISPTPDSPTKSTSTTTSDSKKRKLVDPVQSIPTPTASPKIKAVEAAKKGTKAKQSKLSFGGQQAATPGSDATAKKVKKPSAKKPRKDNKKATMPPKNSVAQTFKTQKNRELADMPQETLAGKLDSQHYLKYVEDKLQSQLPPLRPAQKPIQSFVYKRAENTDEEAQKEDVSSPARPFEKMSRPSLAERPKSSPNTGDSSDVRPMTPMHIRRKSADTISPESIPRGMEALMD
Round 5	Bacteria/Archaea/Eukaryotes	LACU001.0722.00003.C001_00317 D ATG TGA 298570 299265 Valid LCW_RS01560 696 @WP_081326587.1@ LCW_RS01560 1 298570 299265 | NAD-dependent protein deacylase (translation)	MTFKSMLHAAQHVVFLTGAGVSTASGIPDYRSKTGLYRQQANPEYLLSHTNLITNPASFYEFVTQQMYFPEANPNVIHQVMATIANQKGQIITQNVDGLHTKAGARNVIEFHGSLYRVSCQKCSQAVPYQAYLKDMHHQDCGGILRPNIVLYEEPIDPTVIERSIQAIEAADLIVVVGTSFRVYPFASLIEYRRLDAQLVAINQEALQFEMPVTMIQADATTVFAALATKE
Round 5	Bacteria/Archaea/Eukaryotes	GCA_903819465.1-Fun_CAIJDR010000003.1_i000_001989 | CAD0023226.1 | 603997:605739:-	MDGYDSDGSSLLSSPKSPTXPPPEMQKNPYPSPPRSKHSSQSASPSPDDQMDPSDNPRPAKRRRISEKPERTTEYLDLSKGLRPDEKTQLDRILNVLHKRQKIVVVAGAGISVSAGIPDFRSSTGLFNSLRAQHNLKGSGKDLXDASHVYKDASSTASFHQMVREMSHMTKSASPTPFHQMLATLAQQDRLLRLYSQNVDGIDTSLEPLATRIPLQRREGKWPKTIQLHGGLDKMVCSKCHELSDFHADLFDGPVPPVCGNCEELNRVRTEVAGKRSHGVGMLRPRMVLYNEHNPDDEAIGAVTREDLRKRPDAIIVVGTTLKVPGVKRIVREMCATVRDRRDGVAIWINAGPEPSGKEFEDCWDIVVKGTCDEIAKHAALRQWDEPDTGLPVSEETLERARQNQPQIPIVRTFKAPPKDYTPMPSPQAPASTPLTGRRHGKIVDNSFTEEEDLVDIETPSRRAEKKPSAFNLLGKPTTNIKIKAPSKASVTKATTKRSAAKKAPPKPQGRIDQTLKKTKTAAAAAAIKAEKNAKGGAAFDDIAAXDVRLNSPRARSSDRLVKI
Round 5	Bacteria/Archaea/Eukaryotes	PIAU001.0722.00001.C001_00543 C ATG TGA 580416 581294 Valid FGL86_RS02755 879 @WP_147183162.1@ FGL86_RS02755 1 580416 581294 | NAD-dependent protein deacetylase (translation)	MESIEACPTLASSSELERLKTFITEHPGLAVLSGAGVSVESGIPDYRDALGNWKRPPPMDHQRFMRSHAARQRYWARALIGFRAVHHARPCGAHRALAQLEARGYVKALITQNVDGLHQQAGSRRVIDLHGRAELVRCMSCEAKRMRYDLHAELEATNPEWLSLDAPVGPDGDADLESLDFSSFHVPSCRRCGSGILKPDVVFFGDSVPADRVTSSMRLIGEARGLLVVGSSLMVFSGYRFVREAARLGKPIACVNLGRTRADALYQIKVEQSVGQALETLSATLEAIPQPA
Round 5	Bacteria/Archaea/Eukaryotes	GCA_000582985.1-Fun_JARH01000527.1_i000_006977 | EXF79688.1 | 39901:41961:-	MDATPFSSAMDVDAHQQPSSPSDSTLSSPLSVLSKSPSIPSSPEVALDASKRYPSPTSSMPSGAQSPIKLEAADDSVPVIKLDSAADSINVNASDATDGQPPRKRRKVTPPKERTTEYLNLDDCKEDDGNLARLVSALKKRKKIVVIAGAGISVSAGIPDFRSKTGLFATLPNEHKVKGSGKHLFDASVYKHDSSTEKFHKMICDLATMVKAAKPTHFHHLLASLAAENRLLRLYSQNVDCIDTNMEPLKTNVPLNVKGPWPKTIQLHGSVDHMVCSKCSDIKALETELFVGHEAPLCKTCEDLDMVRTQYGQRRSHGIGRLRPRMVLYNEFNPDEEAIGKVSSVDLKSRPDAVIVVGTSLKIPGVRRLVKELCQVTRSRRDGFTAWINTDSEPQHNDFKECWDLVVRGKCDDVAHWAALPRFDVPHGDQSAYLSEGEEQRRQDRLSRDNLEVQLISPTPDSPTKSTSTTALDSKKRKLVDPVQSIPTPTASPKIKAVEAAKKGTKAKQSKLSFGGQQGATPGSDATSKKVKKSSAKKPRKDNKKATMPPKNSVTQTFKTQKNRELADMPQETLAGKLDSQHYLKYVEDKPQSQLPPLRPAQKPIQSFVYKRAENTDEEGQKEDVSSPARPFEKMSRPSLAERPKSSPNTGDSSDVRPMTPMHIRRKSADTISPESIPRGMEALMD
Round 5	Bacteria/Archaea/Eukaryotes	GCA_002008075.1-Fun_MSSB01000056.1_i000_004155 | OWB67407.1 | 88362:89984:+	MASVVVKREQLDVKLTDSSPQGNKQQQKQQQHHSHEIVKLEKIDIKSEEPSDKVKIKEEYQKDNKKTSDLQESLIQDNIFLQKQLNINSLQQVTKPIIKRRRKPKLKYRPPNGTVLNLNDIDLVEDLNVQDESNRHIRLNDLSFLHHAFKHSQKMVVVMGAGVSVASGIPDFRSSNGLFHNMSSSSSSSSSTKGSGKQLFDYNLFRSKELISKFHNMIKNLYSMSLNCKPTNFHHYLDAISQDDRLLRLYTQNIDCLESQLPNLQTITPLNANTVSSINTNSKIKNYPTTIQVHGNVQLLSCSKCQFITEMDPKYFDNLTHTDEVHPSCPECTDLNYVREIAGKRKQVVGILRPRIVLYNEFHPDGEIIGEISTFDLKKRPDCLIVVGTTLKIPGIRRLVKEMARVVHSNNGYVIWINIDEPSMSIVDYVEFFDLIVVGDCQKIPDLVNKYENEILNKPKAKKPTKSQKKPAKSSPKAASTTSAKSTSKSPKSSSKIAKSVKSAKSSTLASSRSPVSSMKKKAELDIKLPAKKRKLIPKK
Round 5	Bacteria/Archaea/Eukaryotes	GCA_905331515.1-Ani_CAJNZC010004211.1_i000_036053 | CAF3894214.1 | 124:4525:+	EFASSSITTEDDTLFWRSELENIIKAIRSDFEVFYGKISREMLACYEKKIVEMQKYVQDISTCQPSLTKEFSIVNEKLQIEYEQVTKNLSYEKEIQIKLQTTYAELETEYKSIQLRNKEQYEAIPNEIDNLKESILSLICDIHQMHCSKDTLEAEIIVYKHLLSGHQIEIKKRVVTPLCPSAGSELIRKINIKRYRQGCIGIDECTLDGTYISLISHLATNEIDLSRWKLQQNTDSSKQLQYIIPDGTRIERNGTIRIYSKTGSIAADAASSSGQKLVNNDIVSWITGNMVDTRLFNQNAITGAGISADSGLPTYRGIGGLYSDGKETEDGMPIEEALSGYTMNTRPDICWKYIYQIESACRAAKPNAAHQALVALQSKFKQFTVLTQNVDGLHRSAGTKNLIEIHGNIQDLFCISCGHEKHVPNFEGMKIPPKCDRCNSLVRPRVVLFGEMLPIRAVGQLYEIMDKGLDAVISIGTTSVFPYIAEPVVRAAQKNAITIEINPGDTEVSDVVRYRLRDRSINILPKLLKHLS
Round 5	Bacteria/Archaea/Eukaryotes	GCA_014898295.1-Fun_RCSW01000008.1_i000_004631 | KAF7945593.1 | 12054:15684:+	MPTINVLPTSAAELQEVADILAKSRKVVVVTGAGISTNVGIPDFRSEHGLYSMIQAQYDAALENPPWEINDYDIDDRPKKKRRVTERYYYELVTADGVRVELPPEESTELPSQQPSEQSSQQSPQQSFQSPSKEPSAQPETPALAPSRRSSRRHASLVQDNLISESQKPSVETPSAINSNTSITNENADNKLPILPPKRQTRNASSAQDKSFKQSSTPNPKGQSAHNLHDSLSQATPTNAPDLLPPKRQASKSRTSILAQDDIKIESPQPNTKGKSSKLRATRACDRCRVRKIKCGDIRPSCEPCAKSKVECITTETPNRRVSQIENTKSHEEINPSMEMELDSESSNTEENASQQLLQESSEYSSQYSSEYSRMSQDLESIDNKQKRTRRSLRTSSPLSSAKEENSNTTIISSDSSSSNSLRRESSLRSTIQASTTNLISIPSKSRTLQRSSSLIPSVASSILESKTSRQSVRSRADSLPPQLTEQSSSLLRKSSRRNAPAFETSNSKLFSTTNTEIVSTTGSATPSVSSSDCSSNNNNKKRNLSSEVSSVTTASEFEEPPSQPSQSSSSRTLPNLKGKDLFDSVIWSDPFSTSIFYMFISNFRRRINNDVKSTTTTHQFIRSLRDNGRLVRNYTQNIDCLEEREGLTTDLELGAGDRTRFQTKIQGKSVAAGSDERGGKETPAATGVECVLLHGSLRKLRCGVCSKLTSWDEEDRETTTMAGSAPDCPSCISSSISRQDKGRRGLAVGRLRPDIVLYGEEHPHANLVGPLIIHDLKLGPDVLLILGTSLRVHGLKIMVKEFAQAVHARGGSVVFVNQTKPSESQWGDVIDYWVEWDCDAWVLDLKRRRSDIWQPYTNVTQNVASKEPAPSKQRNTSDKIPPYRPQCKRDDKTNAVHFIFKILDDLRKLKDAKGNGSVRPMYWVPFDRRPFRASTGQIPENNPIKKPRSSVLPIRKGRKSLPASSSTKVPTTSTSSKSHRRKTIPENTPAKMCPTEPHRSGAWLEDSLLKIVRKLTNNTISEDLLEDLRGRVPFEKLAENVPGNSIGYKRSFSDVGIDGALEGIGLPNMRGLLDSSISIKGMSLSSLPPTGSPESGRKDLGKGKGKMIDRGERERTSLPLEPALEEDQNTIVVQSRQVQAMKHSYGTRSKRNRMEISVDDMGVSGSGNAGDTIVVLNRDRMSIGAVCNDR
Round 5	Bacteria/Archaea/Eukaryotes	GCA_903819455.1-Fun_CAIJDQ010000015.1_i000_006581 | CAD0016657.1 | 601409:603151:-	MDGYDSDGSSLLSSPKSPTXPPPEMQKNPYPSPPRSKHSSQSASPSPDDQMDPSDNPRPAKRRRISEKPERTTEYLDLSKGLRPDEKTQLDRILNVLHKRQKIVVVAGAGISVSAGIPDFRSSTGLFNSLRAQHNLKGSGKDLXDASHVYKDASSTASFHQMVREMSHMTKSASPTPFHQMLATLAQQDRLLRLYSQNVDGIDTSLEPLATRIPLQXEEGKWPKTIQLHGGLDKMVCSKCHELSDFHADLFDGPVPPVCGNCEELNRVRTEVAGKRSHGVGMLRPRMVLYNEHNPDDEAIGAVTREDLRKRPDAIIVVGTTLKVPGVKRIVREMCATVRDRRDGVAIWINAGPEPSGKEFEDCWDIVVKGTCDEIAKHAALRQWDEPDTGLPVSEETLERARQNQPQIPIVRTFKAPPKDYTPMPSPQAPASTPLTGRRHGKIVDNSFTEEEDLVDIETPSRRAEKKPSAFNLLGKPTTNIKIKAPSKASVTKATTKRSAAKKAPPKPQGRIDQTLKKTKTAAAAAAIKAEKNAKGGAAFDDIAAKDVRLNSPRARSSDRLVKI
Round 5	Bacteria/Archaea/Eukaryotes	GCA_900537255.1-Ani_UPTC01000386.1_i000_003078 | VBB28341.1 | 38271:39244:-	MVSSMFRFVPECSQPTAKDIKEFVDVLKPIKHLVVMTGAGVSTESGIPDYRSPKVGQYARTDYRPVLHGDFMRSLAVRKRYWSRNYVAWPRFSASQPNETHQTIANWEKSERFTWLITQNVDGLHTAAGSKMLSELHGCSRRVICMNCHSLYNRQTIQEWIEKENPNWCIEEIGELAPDGDCDIPDKAINNFNLPTCPKCGPKSILKTDVVFFGDFIDPKIHDKCYNVVENCSGMLVLGSSLTVLSGYRYVEQAYQRCVPILIVNIGPTAADHLATVKLSAKSSDVIRYVPNLIVFRKYN
Round 5	Bacteria/Archaea/Eukaryotes	GCA_005350895.1-Fun_PJEX01000649.1_i000_011303 | TKW48988.1 | 7981:9305:+	MYTRGTLVQSPKPSSPCGQSTYPHACDISPTLGAPASRRTISFAAMAAHNNVAAFHEALRSSKRILALCGAGLSASSGLPTFRGAGGLWRNHDATALATMAAFRKDPALVWLFYAYRRHMALNARPNPAHYALAALAEKNPDFVCLTQNVDGHKTEQLQRLHGSLFDIKCANSKCDYIDRNNTLDPLCPALAPASQDVQDTSQTLPLLDPTKKLPCIDVVDLPHCPSCKKGLLRPGVVWFGESLDEEMLDGIDAWINEGKVDLMIVVGTSAKVWPAAGYILEAHKAGARVCTVNPEAEDEDQLSKVNPGDFAFGRDAAEALPLLLEPVIGKLRADGRTYTEEWA
Round 5	Bacteria/Archaea/Eukaryotes	MIAU002.0722.00002.C001_03211 C GTG TGA 3563903 3564751 Valid LF814_RS16060 849 @WP_151013365.1@ LF814_RS16060 1 3563903 3564751 | NAD-dependent protein deacetylase (translation)	MSEAFEELTRLVAAGDVVVLSGAGLSTESGIPDYRGPSGAARRHTPMTYQEFTRDPLARRRYWARSHLGWQTIARAAPNDGHRAVARLQDAGLLGGIITQNVDGLHTAAGATGVIELHGRLDEVTCLDCGNATGRDELHRQLSEANPGFDARVARVNPDGDVDLPDEAVTGFRAVDCGVCGTGMLKPDVVFFGETVPAPRVADCFALVERARALLVLGSSLTVMSGRRFVLRAARHGIPVAIVNQGVTRGDGYAALRLDAPLGATLCALADRVAAAPAPAPV
Round 5	Bacteria/Archaea/Eukaryotes	DEOV001.0722.00001.C001_01260 C ATG TGA 1421204 1422007 Valid GN112_RS06300 804 @WP_155309445.1@ GN112_RS06300 1 1421204 1422007 | NAD-dependent deacylase (translation)	MVNRDKIFEASAMIRHSRRVVGFTGAGVSEESGISTFRDPNGLWNRYSGGASGGIMGILKRHPEAANELFSEMLQTFKSCAPNPGHYAFADLEKMGYLKSIITQNGDNLHQDAGSLKVFELHGNLFRFRCLDCAQKKHFPKDELFSFVENILLNIKQFSIAWVMPYLPSCECGGKMRPDIVTFGESVHQLDEATEEVCKCDLMLISGTSGMVYPAAALPVDAKKNGAKLIEINPNESTLTARCDLFLPGKTGEILPEIVKEIQEMRE
Round 5	Bacteria/Archaea/Eukaryotes	GCA_001661395.1-Fun_KV454538.1_i000_000866 | ODV70107.1 | 1805878:1806789:-	MKEFQDHLLKSKRIVALVGAGLSVSSGLPTFRGSQGLWKNFNMIDLATPDAFYIDPGLVWQFYSWRRFNALKAKPNRGHKTLAKLSMEAASKNIEFITITQNVDGLSIRANHSKEKLYEIHGSLFDLKCTSFMCNYVDHDNFKNPLTKALADTEYEYDNTKRKRKLLDDDLDKEPSLSPQFKPVKEISESELPQCPVCKDGSLLRPGVVWFGESLPLRTINAIDNFIEYDKVDLILVIGTSGTVYPANSYVDRVKVKGGKVAIFNTDIEDHILNGEEKDTWGFKGDAAELLPKALEPLIGDIY
Round 5	Bacteria/Archaea/Eukaryotes	GCA_000747765.1-Fun_DF830081.1_i000_001983 | GAK66795.1 | 499327:500380:-	MLVADDAMGAAAESFRQALRQARHPIALAGAGLSAASGIPTFRGAGGLWRSHDALSLATPEAFKRDPSKVWQFYHYRRSVVLAASPNAAHTTLAKLLIQSHLRDQLLPNAKSFHLVTQNVDGLSGRALQESAPTEQSAPSTSAGSILEMHGNLFKTICTSCGESRIDLRDPLCPALRGAEDLSGEYRVIPTDHLPRCSQSGCNGLLRPGVVWFGESIPELDRIQSLISRCDLILVLGTSSTVYPAAGFAQIVKHSNHGQVAVFNIEQPSDDERDDVDWHFVGPVETLLPQILSVTSDS
Round 5	Bacteria/Archaea/Eukaryotes	GCA_900322835.1-Fun_OOIQ01000015.1_i000_005523 | SPO47844.1 | 499057:500110:-	MLVADDAMGAAAESFRQALRQARHPIALAGAGLSAASGIPTFRGAGGLWRSHDALSLATPEAFKRDPSKVWQFYHYRRSVVLAASPNAAHTTLAKLLIQSHLRDQLLPNAKSFHLVTQNVDGLSGRALQESAPTEQSAPSTSAGSILEMHGNLFKTICTSCGESRIDLRDPLCPALRGAEDLSGEYRVIPTDHLPRCSQSGCNGLLRPGVVWFGESIPELDRIQSLISRCDLILVLGTSSTVYPAAGFAQIVKHSNHGQVAVFNIEQPSDDERDDVDWHFVGPVETLLPQILSVTSDS
Round 5	Bacteria/Archaea/Eukaryotes	GCA_905332295.1-Ani_CAJOBT010009470.1_i000_029929 | CAF4936134.1 | 3351:7875:-	KRHISFYKNLSSYSVREFASSSITTEDDTLFWRSELENIIKAIRSDFEVFYGKIGREMLACYEKKIVEMQKYVQDISTCQPSLTKEFSIVNEKLQIEYEQVTKNLSYEKEIQIKLQTTYAELETEYKSIQLRNKEQYEAIPNEIDNLKESILSLICDIHQMHCSKDTLEAEIIVYKHLLSGHQIEIKKRVVTPLCPSAGSELIRKINIKRYRQGCIGIDECTLDGTYISLISHLATNEIDLSRWKLQQNTDSSKQLQYIIPDGTRIERNGTIRIYSKTGSIAADAASSSGQKLVNNDIVSWITGNMVDTRLFNQNAITGAGISADSGLPTYRGIGGLYSDGKETEDGMPIEEALSGYTMNTRPDICWKYIYQIESACRAAKPNAAHQALVALQSKFKQFTVLTQNVDGLHRSAGTKNLIEIHGNIQDLFCISCGHEKHVPNFEGMKIPPKCDRCNSLVRPRVVLFGEMLPIRAVGQLYEIMDKGLDAVISIGTTSVFPYIAEPVVRAAQKNAITIEINPGDTEVSDVVRYRLRDRSINILPKLLKHLS
Round 5	Bacteria/Archaea/Eukaryotes	ENHI001.0722.00001.C001_00164 D ATG TAG 168948 169673 Valid A6P53_RS00810 726 @WP_063626429.1@ A6P53_RS00810 1 168948 169673 | NAD-dependent protein deacylase (translation)	MKKVTVEEAVATIATSSKITFLTGAGVSTPSGIPDYRSLKGIYHGLEQPEYLLSHEAMNNEPQKFYSFVKKIYHPTARPNIIHLEMTKLASKKQVWVVSQNIDGLHEKAGSPKLVNFHGNLYHCYCRKCGNTVSWETYLQTDQHATCGGQIRPDIVLYGEGFNDEVIERATSAVQQAELIVIVGTSFQVHPFCDLIQFRNTKSQILVINQEPIQLDQEYDFLQTDGAIVFEKLSKGANYDH
Round 5	Bacteria/Archaea/Eukaryotes	GCA_004379285.1-Fun_PHWZ01000118.1_i000_004709 | TEY68510.1 | 18046:21694:-	MPTINVLPTSAAELQEIADILAKSRKVVVVTGAGISTNVGIPDFRSEHGLYSMIQAQYDAALENPPWETNDYDIDDRPKKKRRVTERYYYELVTADGVRVELPPEESSELPSRQLFEQSSQQPSQQPSQLPSKEPSAQPGTPALAPSRRSSRRHIPLVQDNLKNESQRPSLVTPSTIDSNASSTNDNSINKSPILPPKRQTRNTSSAQDNSIKESPKPNVTSQPVHNLHDSLLHATPTNKPHMLPPKRQASRSRTSLLAQDDIKIESPKPNTKGKSSKLRAIRACDRCRVRKIKCGDIRPSCEPCAKSKVECITTENPNRRVSQIEDAKPHEEVNPSMEMELDSEGSNTEENASQQLLQESSEYSSQYSSENSRLPQDLESIDNKQKRTRRSLRTSSPLPIAKEESSNATRTSSDSSLSNSLRRESGLRSTIQASTTNQESTHSISRTLQRSSSLIPSVASSIIESKTSRQSMRSRADSLPPPLTEQSSSLLRKPSRRNTPAFELSNSKLSSTTNTESVSTTSSATPSVSSSDCSSSSNNNNSSSKRNLSSEVSSVTTASEFEEPPSQSSQSSLSRTLPNLKGKDLFDSVIWSDPFSTSIFYMFISNFRRRVYNDVKSTTTTHQFIRSLRDNGRLVRNYTQNIDCLEEREGLTTDLELGAGDRTRFQTKIQGKSLTAGADERGGKETPSATGVECVLLHGSLRKLRCGVCSKLTSWDEEDRETTTMAGSAPDCPSCISSSISRQDKGRRGLAVGRLRPDIVLYGEEHPHANLVGPLIIHDLKLGPDVLLILGTSLRVHGLKIMVKEFAQAVHARGGSVIFVNQTKPPESQWGDVIDYWVEWDCDAWVLDLKKRRSDIWQPYTNVTQNAASKDPAPSKQRNQSDKIPPYRPQCKRDDKTNAVHFTFKILDDLKKLKDAQGNGSVRPMYWVPFDRRPFRASTGQIPENKPIKKSRSSVLPIRKGRKSLPASSSIKVPTTSTSSKSHRRKTIPDSTPAKTRPTEPHRSGAWLEDSLLKIVRRLTNNTLSEDLLEDLRGRVPFEQLAENVPGNSIGYKRSFSDVGIDGALEGVGLPNMRGLLDSSISIKGMSLSSLPPTGSPESGRKDLGKGKGKMVDRGESERASLLLEPALEKDQNTIVVQSRQVQAMKHSYGTRSKRNSMEIGAEDIGVSGSGSGSAGDTIVVLNRDRMSIGAVCNDR
Round 5	Bacteria/Archaea/Eukaryotes	STSP060.0722.00001.C001_01199 D ATG TGA 1383514 1384239 Valid D1J63_RS06035 726 @WP_125628049.1@ D1J63_RS06035 1 1383514 1384239 | NAD-dependent deacetylase (translation)	MTGKPLVAILSGAGVSTDSGIPDYRGPNGLGRRDPEAEKLVTYEYYMGDPEIRRRSWRMRRDTAALHAEPNAAHRAVAELERRGVPVRVITQNVDGLHQLAGVSARKVLELHGTARAYVCTGCRVRGPMADAFARIDAGEDDPPCLECGGILKSATVMFGERLDPVVLGEAAAISKACQVFVAVGTSLRVEPAAALAGVAVEHGARLIVVNAEPTPYDALADEVVREPIGTALPGLLRGLG
Round 5	Bacteria/Archaea/Eukaryotes	GCA_002220415.3-Pla_CM022216.1_i000_026503 | KAF7013677.1 | 36748694:36757332:-	MASVSQDELALLSGREHAAHLANSCLRADFEAVARVLDARDRKLAKDKAALKAVLADLDAARAQEREVAEAKSKLEATVLRKNYEAALDSRRRPLDSAKEVARLLGGSVRRDESLVEEANEGEVEDLDDTDLYVPDCVWERRGGGGMECDGVRRGTMAVRRNAAVAGEARRRAAVAVLEEMGPAQLGQGEGSNRKTATGLENLKKSRKMSLGYAEKLSYREDVGTVGMPEKFDSPKLLQGKIEELAVMVQKSKHLVVFTGAGISTSSGIPDFRGPKGVWTLQRAGKGVPDASLPFHRAAPTLTHMALVELERAGLLKFVISQNVDSLHLRSGFPREKLAELHGNSFKEVCPCCKTEYLRDFEIETIGLKDTPRRCADKNCGARLKDTVLDWEDALPPEEMNSAEEQCRTADLVLCLGTSLQITPACNMPLLSIKNGGKVAIVNLQATPKDKKASLVIHGLVDKVIAGVMCILSLRIPPYIRTDFIQLLLRHTVKKKCVRWTLRVTSVHGMRAPLSFLRSIEVSFPDRSDMKPVVLMEQPFSLQRETSMTSIFSMLLTLKFSDGCGCSSSSIECHVNFQKQKESFVRDRSLVLQELKCTAERQSRAGQQSILERESLPRAETSIHAFVTNIIRYDAEDLKVADPKGSWMNSGSSTSSNLAKRLVEGASGYSASTKKLKC
Round 5	Bacteria/Archaea/Eukaryotes	GCA_900411305.1-Pla_LS480641.1_i000_000631 | SPT16043.1 | 27559837:27568475:-	MASVSQDELALLSGREHAAHLANSCLRADFEAVARVLDARDRKLAKDKAALKAVLADLDAARAQEREVAEAKSKLEATVLRKNYEAALDSRRRPLDSAKEVARLLGGSVRRDESLVEEANEGEVEDLDDTDLYVPDCVWERRGGGGMECDGVRRGTMAVRRNAAVAGEARRRAAVAVLEEMGPAQLGQGEGSNRKTATGLENLKKSRKMSLGYAEKLSYREDVGTVGMPEKFDSPKLLQGKIEELAVMVQKSKHLVVFTGAGISTSSGIPDFRGPKGVWTLQRAGKGVPDASLPFHRAAPTLTHMALVELERAGLLKFVISQNVDSLHLRSGFPREKLAELHGNSFKEVCPCCKTEYLRDFEIETIGLKDTPRRCADKNCGARLKDTVLDWEDALPPEEMNSAEEQCRTADLVLCLGTSLQITPACNMPLLSIKNGGKVAIVNLQATPKDKKASLVIHGLVDKVIAGVMCILSLRIPPYIRTDFIQLLLRHTVKKKCVRWTLRVTSVHGMRAPLSFLRSIEVSFPDRSDMKPVVLMEQPFSLQRETSMTSIFSMLLTLKFSDGCGCSSSSIECHVNFQKQKESFVRDRSLVLQELKCTAERQSRAGQQSILERESLPRAETSIHAFVTNIIRYDAEDLKVADPKGSWMNSGSSTSSNLAKRLVEGASGYSASTKKLKC
Round 5	Bacteria/Archaea/Eukaryotes	MYBR001.0722.00001.C001_03388 C GTG TGA 3449459 3450307 Valid G6N47_RS16865 849 @WP_083131544.1@ G6N47_RS16865 1 3449459 3450307 | NAD-dependent protein deacetylase (translation)	MESPELVAALAGRRVAVLTGAGISTDSGIPDYRGPDSPPSNPMTIRQFTSDPLFRQRYWARNHVGWRHMHDTMPNAGHHALAALERAGVVAGVITQNVDLLHTKAGSRTVVNLHGSYAQVVCLRCGLTMSRAALAEKLEALNPGFLERAEAVGGLAVAPDADAVVADTASFRYLDCRACGGMLKPDIVYFGESVPKDLVAQAYSLIDDADALLVAGSSLTVYSGYRFVRHAAARGMPIAIVNRGPTRGDELATVKVDGGCSELLTLLADELRTCRASCGCRE
Round 5	Bacteria/Archaea/Eukaryotes	MICR002.0722.00001.C001_01137 D GTG TGA 1286716 1287414 Valid IM778_RS05675 699 @WP_194411080.1@ IM778_RS05675 1 1286716 1287414 | NAD-dependent deacylase (translation)	MTRIVVLTGAGISAESGVPTFRGADGLWEGHRIEDVATPEAYERNPDTVLAFYDARRRAVEAVAPNAAHRALARLEEAIGGDLLVVTQNVDDLHERAGTRDLVHMHGELRRALCTGCGARPGWEGDLIHRPPCPECGERMLRPDVVWFGEMPYDLDCIENAVVACDVFASIGTSGSVYPAAGFAALAAAFGARTVELNLEPSDALVPFDDARAGPATELVPAWVEELIAART
Round 5	Bacteria/Archaea/Eukaryotes	GCA_004337985.1-Fun_CM014986.1_i000_001445 | TLS29139.1 | 1146456:1149163:+	LARYELAINHPSSLLACRCYLISSISRPGPVRPADRRHSATRHLSQASQQLFVLSQLQSGHFSAAAGQILPAMEAGAKRPPSDCLSSPLSSLASSQAPSSPLTVLSNSPSPPTPSPASRDASSRYPSPSTSSGAISSGSASPMNVSRPTPPSSDLAVEASVRSDGPPPAKKRKVQQKRERKTEYLDLDKTGDDGHQDELLARLTKVLRKKKRIVIIAGAGISVSAGIPDFRSQSGLFKSNGKHLFDVSVYHDDSLTSAFHKMVRELAMKSQAASPTPFHHMMASIAQEGRLLRLYTQNIDCLDTNMEPLRTSVPLKAAQKPWPKTIQLHGGLAKMQCTKCGDVKDLDPKLFDGPKAPLCAVCEEADQIRVAFANKRSRGIGRLRPRMVLYNEASPESEEVGTVSAADLARVPDAVIVVGTTLKIPGVKRLVTEMCRATRSRRDGFTAFLSVEPPQGAEFQECWDIVVRGKCDDVAAIVGLPRYDEPAPTETDWKVTQATEESKKTQEKVSSVDIQKSNLGSAPSTCAPAEHEAKSKKLGQLVVKENGSIPTPSASPKLETTQPITGNPTTLSLSAAKQTKLQFGQRKKLPGAPTTKNVVNKRTKLPDAPQASKPAKSKIPVKKSTKKDATKKDVKPQPVLTKAFKATKPSTVEGKQMLVKQEPSPVPSSPVTPNEELFHKLPSLRPGKPVQSVTVVTETATPDDTRPSSRMSAHDVEDSPLHHGCHELHTISPKSKPRSMGHLID
Round 5	Bacteria/Archaea/Eukaryotes	HAMA006.0722.00001.C001_01300 C ATG TAA 1324995 1325711 Valid BIY24_RS06485 717 @WP_096909230.1@ BIY24_RS06485 1 1324995 1325711 | NAD-dependent deacylase (translation)	MIIPNNFKNIVILTGAGISAESGIKTFRDCNGLWENHDIMEVASIQGFRNNPKLVYDFYNARKAQLQSSEVSPNAAHHALAQLESKFKGNVTIITQNVDDLHERSGSHNIIHMHGELLKARCQKSQKVFTIKKNINESSICSCCREAGNLRPHIVWFGETPLMLDEIELELSKCDLFLSIGTSGEVYPAASFINYVKELGAMTIEQNLQPTKQARLFDIQITGEATKEVPRLVERLLS
Round 5	Bacteria/Archaea/Eukaryotes	GCA_001593205.1-Fun_LLXJ01000270.1_i000_005984 | PKC12084.1 | 58531:60193:-	MEKLILNQQNRPRLLEIIQYIKSAKNIVVIVGAGISVSGGIPDFRSPDGLFAEIMKQYPGVFSSGRDLFDLSRIFISSRSLTTFYKFMALLKQQVISARVTATHHHFAKLNNTNKLLRVYSQNVDNLEERAGLTINDCNNIRSSDRIVKLHGEIDNVWCNICHKTFPFSSDVINAFKDGTPPECQYCMEQAEKAKISGKRVRNPRSPMLPRPNILLYNDFERTVGEEIGRVAYHDQRKADCLLIMGTSLKVSGCKSIVKDFSKAVHNRGGKVIFINTTEVATNNWEGVIDVHIQGASDDWAELVEAELEKEPANKKRKRSCEDDGQKIKEGKLKKLANKDDKVVGIRQGQPTLQFKKRSKLQEGKTKRSRGREADDNEEERKITRKRHKSADSDDKVAVTSKVSRNSGRRIKTQENKRRH
Round 5	Bacteria/Archaea/Eukaryotes	GCA_001593125.1-Fun_LLXH01000408.1_i000_009322 | PKC67192.1 | 21428:23090:-	MEKLILNQQNRPRLLEIIQYIKSAKNIVVIVGAGISVSGGIPDFRSPDGLFAEIMKQYPGVFSSGRDLFDLSRIFISSRSLTTFYKFMALLKQQVISARVTATHHHFAKLNNTNKLLRVYSQNVDNLEERAGLTINDCNNIRSSDRIVKLHGEIDNVWCNICHKTFPFSSDVINAFKDGTPPECQYCMEQAEKAKISGKRVRNPRSPMLPRPNILLYNDFERTVGEEIGRVAYHDQRKADCLLIMGTSLKVSGCKSLVKDFSKAVHNRGGKVIFINTTEVATNNWEGVIDVHIQGASDDWAELVEAELEKEPANKKRKRSCEDDGQKIKEGKLKKLANKDDKVVGIRQGQPTLQFKKRSKLQEGKTKRSRGREADDNEEERKITRKRHKSADSDDKVAVTSKVSRNSGRRIKTQENKRRH
Round 5	Bacteria/Archaea/Eukaryotes	GCA_001593155.1-Fun_LLXL01001027.1_i000_014124 | PKK66926.1 | 8187:9847:-	MEKLILNQQNRPRLLEIIQYIKSAKNIVVIVGAGISVSGGIPDFRSPDGLFAEIMKQYPGVFSSGRDLFDLSRIFISSRSLTTFYKFMALLKQQVISARVTATHHHFAKLNNTNKLLRVYSQNVDNLEERAGLTINDCNNIRSSDRIVKLHGEIDNVWCNICHKTFPFSSDVINAFKDGTPPECQYCMEQAEKAKISGKRVRNPRSPMLPRPNILLYNDFERTVGEEIGRVAYHDQRKADCLLIMGTSLKVSGCKSLVKDFSKAVHNRGGKVIFINTTEVATNNWEGVIDVHIQGASDDWAELVEAELEKEPANKKRKRSCEDDGQKIKEGKLKKLANKDDKVVGIRQGQPTLQFKKRSKLQEGKTKRSRGREADDNEEERKITRKRHKSADSDDKVAVTSKVSRNSGRRIKTQENKRRH
Round 5	Bacteria/Archaea/Eukaryotes	GCA_002897155.2-Fun_BDIQ02000147.1_i000_032635 | GBC36980.2 | 2266868:2268530:+	MEKLILNQQNRPRLLEIIQYIKSAKNIVVIVGAGISVSGGIPDFRSPDGLFAEIMKQYPGVFSSGRDLFDLSRIFISSRSLTTFYKFMALLKQQVISARVTATHHHFAKLNNTNKLLRVYSQNVDNLEERAGLTINDCNNIRSSDRIVKLHGEIDNVWCNICHKTFPFSSDVINAFKDGTPPECQYCMEQAEKAKISGKRVRNPRSPMLPRPNILLYNDFERTVGEEIGRVAYHDQRKADCLLIMGTSLKVSGCKSLVKDFSKAVHNRGGKVIFINTTEVATNNWEGVIDVHIQGASDDWAELVEAELEKEPANKKRKRSCEDDGQKIKEGKLKKLANKDDKVVGIRQGQPTLQFKKRSKLQEGKTKRSRGREADDNEEERKITRKRHKSADSDDKVAVTSKVSRNSGRRIKTQENKRRH
Round 5	Bacteria/Archaea/Eukaryotes	GCA_903189765.1-Fun_CAEVNM010000060.1_i000_023038 | CAB4398115.1 | 152512:154172:+	MEKLILNQQNRPRLLEIIQYIKSAKNIVVIVGAGISVSGGIPDFRSPDGLFAEIMKQYPGVFSSGRDLFDLSRIFISSRSLTTFYKFMALLKQQVISARVTATHHHFAKLNNTNKLLRVYSQNVDNLEERAGLTINDCNNIRSSDRIVKLHGEIDNVWCNICHKTFPFSSDVINAFKDGTPPECQYCMEQAEKAKISGKRVRNPRSPMLPRPNILLYNDFERTVGEEIGRVAYHDQRKADCLLIMGTSLKVSGCKSLVKDFSKAVHNRGGKVIFINTTEVATNNWEGVIDVHIQGASDDWAELVEAELEKEPANKKRKRSCEDDGQKIKEGKLKKLANKDDKVVGIRQGQPTLQFKKRSKLQEGKTKRSRGREADDNEEERKITRKRHKSADSDDKVAVTSKVSRNSGRRIKTQENKRRH
Round 5	Bacteria/Archaea/Eukaryotes	GCA_903189815.1-Fun_CAEVNS010000020.1_i000_010340 | CAB4481233.1 | 516569:518231:-	MEKLILNQQNRPRLLEIIQYIKSAKNIVVIVGAGISVSGGIPDFRSPDGLFAEIMKQYPGVFSSGRDLFDLSRIFISSRSLTTFYKFMALLKQQVISARVTATHHHFAKLNNTNKLLRVYSQNVDNLEERAGLTINDCNNIRSSDRIVKLHGEIDNVWCNICHKTFPFSSDVINAFKDGTPPECQYCMEQAEKAKISGKRVRNPRSPMLPRPNILLYNDFERTVGEEIGRVAYHDQRKADCLLIMGTSLKVSGCKSLVKDFSKAVHNRGGKVIFINTTEVATNNWEGVIDVHIQGASDDWAELVEAELEKEPANKKRKRSCEDDGQKIKEGKLKKLANKDDKVVGIRQGQPTLQFKKRSKLQEGKTKRSRGREADDNEEERKITRKRHKSADSDDKVAVTSKVSRNSGRRIKTQENKRRH
Round 5	Bacteria/Archaea/Eukaryotes	GCA_903231485.1-Fun_CAFBRS010000501.1_i000_017401 | CAB5208070.1 | 117588:119250:+	MEKLILNQQNRPRLLEIIQYIKSAKNIVVIVGAGISVSGGIPDFRSPDGLFAEIMKQYPGVFSSGRDLFDLSRIFISSRSLTTFYKFMALLKQQVISARVTATHHHFAKLNNTNKLLRVYSQNVDNLEERAGLTINDCNNIRSSDRIVKLHGEIDNVWCNICHKTFPFSSDVINAFKDGTPPECQYCMEQAEKAKISGKRVRNPRSPMLPRPNILLYNDFERTVGEEIGRVAYHDQRKADCLLIMGTSLKVSGCKSLVKDFSKAVHNRGGKVIFINTTEVATNNWEGVIDVHIQGASDDWAELVEAELEKEPANKKRKRSCEDDGQKIKEGKLKKLANKDDKVVGIRQGQPTLQFKKRSKLQEGKTKRSRGREADDNEEERKITRKRHKSADSDDKVAVTSKVSRNSGRRIKTQENKRRH
Round 5	Bacteria/Archaea/Eukaryotes	GCA_903470525.1-Fun_CAGKOT010000008.1_i000_005252 | CAB5352021.1 | 1654329:1655991:+	MEKLILNQQNRPRLLEIIQYIKSAKNIVVIVGAGISVSGGIPDFRSPDGLFAEIMKQYPGVFSSGRDLFDLSRIFISSRSLTTFYKFMALLKQQVISARVTATHHHFAKLNNTNKLLRVYSQNVDNLEERAGLTINDCNNIRSSDRIVKLHGEIDNVWCNICHKTFPFSSDVINAFKDGTPPECQYCMEQAEKAKISGKRVRNPRSPMLPRPNILLYNDFERTVGEEIGRVAYHDQRKADCLLIMGTSLKVSGCKSLVKDFSKAVHNRGGKVIFINTTEVATNNWEGVIDVHIQGASDDWAELVEAELEKEPANKKRKRSCEDDGQKIKEGKLKKLANKDDKVVGIRQGQPTLQFKKRSKLQEGKTKRSRGREADDNEEERKITRKRHKSADSDDKVAVTSKVSRNSGRRIKTQENKRRH
Round 5	Bacteria/Archaea/Eukaryotes	GCA_903470595.1-Fun_CAGKPD010000011.1_i000_005461 | CAB5354615.1 | 2418879:2420539:-	MEKLILNQQNRPRLLEIIQYIKSAKNIVVIVGAGISVSGGIPDFRSPDGLFAEIMKQYPGVFSSGRDLFDLSRIFISSRSLTTFYKFMALLKQQVISARVTATHHHFAKLNNTNKLLRVYSQNVDNLEERAGLTINDCNNIRSSDRIVKLHGEIDNVWCNICHKTFPFSSDVINAFKDGTPPECQYCMEQAEKAKISGKRVRNPRSPMLPRPNILLYNDFERTVGEEIGRVAYHDQRKADCLLIMGTSLKVSGCKSLVKDFSKAVHNRGGKVIFINTTEVATNNWEGVIDVHIQGASDDWAELVEAELEKEPANKKRKRSCEDDGQKIKEGKLKKLANKDDKVVGIRQGQPTLQFKKRSKLQEGKTKRSRGREADDNEEERKITRKRHKSADSDDKVAVTSKVSRNSGRRIKTQENKRRH
Round 5	Bacteria/Archaea/Eukaryotes	GCA_900073065.1-Fun_FJOG01000012.1_i000_006654 | CZR58868.1 | 1553031:1554348:+	MANFAPKVAPEERTESPDVLDKKAQTLANQIKKSKHFIAFTGAGVSTSAGIPDFRGPEGAWTLRAQGRQRTGKAVNTLQAIPTPTHMALVELQNRGFLKYLVSQNCDGLHRKSGILSNKISEVHGNSNRESCKDCGKEYIRDFRAVATYEKTVHDHRTGRKCALCGGVLLDSIVNFGDDLPIEALALARENARKSDLCLVLGSSLMVQPSNGIPEITGKKRGGKLAICNLQDTPIDELSDMRVYAKVDDLMVRVMDKLGFPVPPFILHRRLVVEMETKDERHQMKVYGVDHDGTPATFLQSVRLEYNRRLVRSEPFVINFRGSLDSGTELKLELEFMGHYGEPNLEIVHEYQEEGDAKTMYLLAYDPLTGEWQTEKQRDVTSGAATPDVIDLTEDTTILSISSD
Round 5	Bacteria/Archaea/Eukaryotes	CISP011.0722.00001.C001_00626 D CTG TGA 698879 699802 Valid E7744_RS03150 924 @WP_246858612.1@ E7744_RS03150 1 698879 699802 | NAD-dependent protein deacetylase (translation)	LRTGHPAADGHRAALRSIARLVEDSAPPQDPGVARAGILSLLRDHRPLVITGAGVSTDSGIPDYRGPGGSLRRHRPMTYQEFRHDPGARHRYWARSFVGWRQMDAAVPNAAHHVLAGWQRAGLLAGLVTQNVDGLHAAAGTPRVIALHGDLDRVICLHCGAVEDRRSFDARLVAANPGYLEAVRVDPSLVNPDGDVTLDQEWVDRFRMAPCRACGSLELKPDVVYFGENVPAARKAAAREAFERAGAVLAIGTSLAVMSGFRFVLDAVRAGKPVAVLNGGPTRADSRADYRWRTRVAPALDWLDARR
Round 5	Bacteria/Archaea/Eukaryotes	GCA_905331525.1-Ani_CAJNZF010002144.1_i000_031987 | CAF3821704.1 | 6852:12042:-	MSYDSRIIIDDNNSMNNNSDVTDHRRDLESQSTVHCPFIPSVNYQQLQIDLRAQREHEKDTLNELNQRLKLFTERVQLLQSDNSKYLTDISNLRQNLSGLSNIDVTWDERHLPLNSSCSTLTNDKINFNSDFEMYQLQSGIYQTLIEIQQDSKDKRIFALEEELKQSASQLTSLRSSYTNLGRDIEDNYNERDNLLKQYLSLTHDFAKLIKQRQQLNLSVETLKRHISFYKNLSSYSVREFASSSITTEDDTLFWRSELENIIKAIRSDFEVFYGKIGREMLACYEKKIVEMQKYVQDISTCQPSLTKEFSIVNEKLQIEYEQVTKNLSYEKEIQIKLQTTYAELETEYKSIQLRNKEQYEAIPNETDNLKESILSLICDIHQMQCSKDTLEAEIIVYKHLLSGHQIEIKKRVVTPLCPSAGSELIRKINIKRYRQGCIGIDECTLDGTYISLISHLATNEIDLSRWKLQQNTDSSKQLQYIIPDGTRIERNGTIRIYSKTGSIAADAASSSGQKLVNNDIVSWITGNMVDTRLFNQNAITGAGISADSGLPTYRGIGGLYSDGKETEDGMPIEEALSGYTMNTRPDICWKYIYQIESACRAAKPNAAHQALVALQSKFKQFTVLTQNVDGLHRSAGTKNLIEIHGNIQDLFCISCGHEKHVPNFEGMKIPPKCDRCNSLVRPRVVLFGEMLPIRAVGQLYEIMDKGLDAVISIGTTSVFPYIAEPVVRAAQKNAITIEINPGDTEVSDVVRYRLRDRSINILPKLLKHLS
Round 5	Bacteria/Archaea/Eukaryotes	PAMU003.0722.00027.C001_00239 D ATG TAA 267665 268369 Valid cobB 705 @DB278_RS01220@WP_104228159.1@ DB278_RS01220 1 267665 268369 | NAD-dependent protein deacylase (translation)	MTKQVRIVVLTGAGISAESGIRTFRATDGLWENHPVDEVATPEGFARNPKLVQRFYNERRKQLFSDQIAPNAAHFALAELEKKLGDNLLIITQNVDNLHERAGSKNVIHMHGELLKVRCVKSGKIYDWQGDIGEHDKCLCCTPTQILRPHIVWFGEMPLEMEKIQTALSECDYFISIGTSGNVYPAAGFVREALFYGAHTVELNLEPSQVRSSFDECHYGKATELVPHYLAQFL
Round 5	Bacteria/Archaea/Eukaryotes	PAMU003.0722.00040.C001_01100 C ATG TAA 1151610 1152314 Valid cobB 705 @FOB52_RS05525@WP_104228159.1@ FOB52_RS05525 1 1151610 1152314 | NAD-dependent protein deacylase (translation)	MTKQVRIVVLTGAGISAESGIRTFRATDGLWENHPVDEVATPEGFARNPKLVQRFYNERRKQLFSDQIAPNAAHFALAELEKKLGDNLLIITQNVDNLHERAGSKNVIHMHGELLKVRCVKSGKIYDWQGDIGEHDKCLCCTPTQILRPHIVWFGEMPLEMEKIQTALSECDYFISIGTSGNVYPAAGFVREALFYGAHTVELNLEPSQVRSSFDECHYGKATELVPHYLAQFL
Round 5	Bacteria/Archaea/Eukaryotes	PAMU003.0722.00045.C001_01256 C ATG TAA 1262949 1263653 Valid cobB 705 @G7038_RS06280@WP_104228159.1@ G7038_RS06280 1 1262949 1263653 | NAD-dependent protein deacylase (translation)	MTKQVRIVVLTGAGISAESGIRTFRATDGLWENHPVDEVATPEGFARNPKLVQRFYNERRKQLFSDQIAPNAAHFALAELEKKLGDNLLIITQNVDNLHERAGSKNVIHMHGELLKVRCVKSGKIYDWQGDIGEHDKCLCCTPTQILRPHIVWFGEMPLEMEKIQTALSECDYFISIGTSGNVYPAAGFVREALFYGAHTVELNLEPSQVRSSFDECHYGKATELVPHYLAQFL
Round 5	Bacteria/Archaea/Eukaryotes	PAMU003.0722.00068.C001_00171 C ATG TAA 181664 182368 Valid cobB 705 @M8331_RS00855@WP_104228159.1@ M8331_RS00855 1 181664 182368 | NAD-dependent protein deacylase (translation)	MTKQVRIVVLTGAGISAESGIRTFRATDGLWENHPVDEVATPEGFARNPKLVQRFYNERRKQLFSDQIAPNAAHFALAELEKKLGDNLLIITQNVDNLHERAGSKNVIHMHGELLKVRCVKSGKIYDWQGDIGEHDKCLCCTPTQILRPHIVWFGEMPLEMEKIQTALSECDYFISIGTSGNVYPAAGFVREALFYGAHTVELNLEPSQVRSSFDECHYGKATELVPHYLAQFL
Round 5	Bacteria/Archaea/Eukaryotes	PAMU003.0722.00079.C001_00175 C ATG TAA 184869 185573 Valid cobB 705 @M8852_RS00875@WP_104228159.1@ M8852_RS00875 1 184869 185573 | NAD-dependent protein deacylase (translation)	MTKQVRIVVLTGAGISAESGIRTFRATDGLWENHPVDEVATPEGFARNPKLVQRFYNERRKQLFSDQIAPNAAHFALAELEKKLGDNLLIITQNVDNLHERAGSKNVIHMHGELLKVRCVKSGKIYDWQGDIGEHDKCLCCTPTQILRPHIVWFGEMPLEMEKIQTALSECDYFISIGTSGNVYPAAGFVREALFYGAHTVELNLEPSQVRSSFDECHYGKATELVPHYLAQFL
Round 5	Bacteria/Archaea/Eukaryotes	PAMU003.0722.00089.C001_01560 D ATG TAA 1668398 1669102 Valid cobB 705 @M9414_RS07805@WP_104228159.1@ M9414_RS07805 1 1668398 1669102 | NAD-dependent protein deacylase (translation)	MTKQVRIVVLTGAGISAESGIRTFRATDGLWENHPVDEVATPEGFARNPKLVQRFYNERRKQLFSDQIAPNAAHFALAELEKKLGDNLLIITQNVDNLHERAGSKNVIHMHGELLKVRCVKSGKIYDWQGDIGEHDKCLCCTPTQILRPHIVWFGEMPLEMEKIQTALSECDYFISIGTSGNVYPAAGFVREALFYGAHTVELNLEPSQVRSSFDECHYGKATELVPHYLAQFL
Round 5	Bacteria/Archaea/Eukaryotes	GCA_000750935.1-Fun_JPKD01002162.1_i000_007417 | KFZ06426.1 | 10138:11565:-	MLTKLSAPAVAAVELSEAAEVVEKKAQILADDIRKSKHFIAFTGAGVSTSAGIPDFRGSEGQWTLRAQGRQRSAKDKAVSTLQSVPTQTHMALVELQNRGILKYLVSQNCDGLHRRSGILPDKISELHGNSNRESCRSCGKEYIRDFRAAAPPDQTSLLGHRTGRKCAICSGVLLDSIINFGENLPIVALQRAFEEAQKADLCLVLGSSLTVSPANEVPEVAVTGKRNGEGKVKGTSGKGRGKLAICNLQSTELDRIADRAIRVRAKTDDFMVKVMEKLGIDIPEFVLRRMVVELKRGESRQELKIRGVDIDDTPASFLQSVRLEHNRRVLRTEQLEFMGHYGEPSLILDVAGDFVRNESGQRVYLLEYNPRIGEWNVESKSGLVIGNGRVERKEGPEVIIIEDDRVMEL
Round 5	Bacteria/Archaea/Eukaryotes	STVE002.0722.00005.C001_07108 D ATG TGA 8068485 8069384 Valid DEJ48_RS35640 900 @WP_150220243.1@ DEJ48_RS35640 1 8068485 8069384 | NAD-dependent protein deacetylase (translation)	MRTRPTLTWEPRGDLPPASTDLSAVVAAVRAGGVVVLSGAGLSTESGIPDYRGENGSFRRNHVPMTFQEFTGGEDARRRYWARSQLGRRSMAGARPNAGHRAVAALAEAGLVTGVITQNVDGLQQAAGAPNVVELHGSLDRVICLDCGAAGDRATLDDRLRRANPGFEEVAARHRAAQVNPDGDVDLPDEAVSGFRTVACTVCGTGVLKPDVVFFGENVPPERVAVCRGLIDGASAVLVLGSSLTVMSGLRFVRRAAQSGTPVLIVNQGPTRGDGLATRVDLPLGRALTDVVRQVLPSA
Round 5	Bacteria/Archaea/Eukaryotes	GCF_001953745_00746	MDNVERLATAVRNADTAVAFTGAGISAPSGVPTFRGDDGVWERFDQGQFAYGRFQRDPEGFWADRVDLQRAMFDGDFEPNAAHEALAAMERDGLLEAVLTQNTDGLHGDAAAAVGEGDDAGTDGDSDAPVAGEPTVLELHGNSQRVRCTDCGKRKDGDQIFDRAAGGELPPTCDCGGVFKPDVVLFGEQLPGAVLQRARSLARASDAFLAIGSSLVVEPAASLPRLAASTGATVGIVNLESTPCDDVAAAVVREDVTEALPRLRDLVRE
Round 5	Bacteria/Archaea/Eukaryotes	GCA_000146945.2-Fun_CH476624.1_i000_011042 | EDO01206.1 | 1515755:1519278:+	MPTINVVPNSAAELQEIADILAKSRKVVVVTGAGISTNVGIPDFRSENGLYSMIQAQFDAALENPPWEINDYDIDDRPKKKRRVTERYYYELVTADGVRVEQPPEESSELTPEQPSQQPSEQSSQQRSQLPSKESSVQTEAPVSAPSQRSSRRNLSLAQDKTKNESPRLSRKNQISRAPNGCFARGNSSKESPKLNLEVQSADIQHAPLAQDDSINNSPLSPSKSQNSQLQIAPLTLNDPKDESPKPSAKGTLSRGRLTRACDRCRVRKIKCGEFQPCCEPCSKSGAKCIRTENKRRASCNVNTKSQEEISPALEMELDSESLDMEEKASQQLLQESSEYSSQHSSENSRLPEDVDKIDSKQKRTRRSLRTKSTSSFTKEESSITTQARFDSSISNSLRRESSLRSTIQASITNEKSTSSNPQNLQRSSSLITSIDNSITESKSSRQSKRLRADSLPSQPQLTQESSSLSERSSRRNTPAFELPNSKLSSAINSESVSTASSSTPSVSSSECSSSNKRNFLSEVSSITAASESEEPPSQSSQSSSSRTLPNLKGKDLFDSVIWSDPFSTSVFYMFISNFRRRIYNDVKSTTTTHQFIRALRDNGRLVRNYTQNIDCLEEREGLTTDLELGAGDRTRFQSKVQGKSLPAGGEERGGKDASVATGVECVLLHGSLRKLRCGVCSKLTSWDEEDRESTTMAGSAPDCPSCISSSISRQDKGRRGLAVGRLRPDIVLYGEEHPHANLVGPLIIHDLKLGPDVLLILGTSLRVHGLKVMVKEFAQAVHARGGSVIFVNQTKPPESQWGDVIDYWVEWDCDAWVLDLKKRRSDIWLPYTNATQNLASKDPAPSKQRNTSDKIPAYRPQCKRDDKTNAVHFTFKILDDLRKLRDAEGNESERPMYWVPFDRKAFRASTGQITEQKPIKTSRVSKLPIRKGRKSLPASSHIKAPSAATTSRSKKQQTIAENTPVAKTPSTESHRSGTWLEDLFFKNVRRITNNTLSESLLDSLRARVPFERLAENVPGNSIGYKRSFEDIGVDGAPDGVGLPNLRGLQHSKISIKGMSLSSLPPTGSPESGRKDKGKGKMVERASSPLDPDQNTPVVQPRQIMKHSYGTRSKRSSRIIVDEEQYARDVNGDPSSGDTIVVRDRMSIEAVCNDR
Round 5	Bacteria/Archaea/Eukaryotes	GCA_001857865.1-Fun_CP017822.1_i000_007437 | APA12667.1 | 1975023:1978546:-	MPTINVVPNSAAELQEIADILAKSRKVVVVTGAGISTNVGIPDFRSENGLYSMIQAQFDAALENPPWEINDYDIDDRPKKKRRVTERYYYELVTADGVRVEQPPEESSELTPEQPSQQPSEQSSQQRSQLPSKESSVQTEAPVSAPSQRSSRRNLSLAQDKTKNESPRLSRKNQISRAPNGCFARGNSSKESPKLNLEVQSADIQHAPLAQDDSINNSPLSPSKSQNSQLQIAPLTLNDPKDESPKPSAKGTLSRGRLTRACDRCRVRKIKCGEFQPCCEPCSKSGAKCIRTENKRRASCNVNTKSQEEISPALEMELDSESLDMEEKASQQLLQESSEYSSQHSSENSRLPEDVDKIDSKQKRTRRSLRTKSTSSFTKEESSITTQARFDSSISNSLRRESSLRSTIQASITNEKSTSSNPQNLQRSSSLITSIDNSITESKSSRQSKRLRADSLPSQPQLTQESSSLSERSSRRNTPAFELPNSKLSSAINSESVSTASSSTPSVSSSECSSSNKRNFLSEVSSITAASESEEPPSQSSQSSSSRTLPNLKGKDLFDSVIWSDPFSTSVFYMFISNFRRRIYNDVKSTTTTHQFIRALRDNGRLVRNYTQNIDCLEEREGLTTDLELGAGDRTRFQSKVQGKSLPAGGEERGGKDASVATGVECVLLHGSLRKLRCGVCSKLTSWDEEDRESTTMAGSAPDCPSCISSSISRQDKGRRGLAVGRLRPDIVLYGEEHPHANLVGPLIIHDLKLGPDVLLILGTSLRVHGLKVMVKEFAQAVHARGGSVIFVNQTKPPESQWGDVIDYWVEWDCDAWVLDLKKRRSDIWLPYTNATQNLASKDPAPSKQRNTSDKIPAYRPQCKRDDKTNAVHFTFKILDDLRKLRDAEGNESERPMYWVPFDRKAFRASTGQITEQKPIKTSRVSKLPIRKGRKSLPASSHIKAPSAATTSRSKKQQTIAENTPVAKTPSTESHRSGTWLEDLFFKNVRRITNNTLSESLLDSLRARVPFERLAENVPGNSIGYKRSFEDIGVDGAPDGVGLPNLRGLQHSKISIKGMSLSSLPPTGSPESGRKDKGKGKMVERASSPLDPDQNTPVVQPRQIMKHSYGTRSKRSSRIIVDEEQYARDVNGDPSSGDTIVVRDRMSIEAVCNDR
Round 5	Bacteria/Archaea/Eukaryotes	GCA_003086725.1-Fun_MBFT01000005.1_i000_000075 | PVV00155.1 | 17007:19478:+	MKKMRTLCLKDLNKVEETNELTGLPHNLETWWKIKKAINNSRKCIIVTGAGISVSSGIPDFRSSDGLFEQLKKKYPKEIVNGKDLFDANLFKNPRLTKIFYHFMGELKQLVDNANLTPTHKFIKKLDEEGRLLRCYTQNIDNLEKVAGLQTSFLEQKTFRRKRKSAELFPSKSEDINIQNAINPNNFTQNIKTEHSNDEYPSSCPLKKSNTLSNIPNPNKMIKKIKIGLSNSYLSSETCETDLKQRDYINTRDEIKNNITNELNLLNEEIQENSQKSEISNEDENALVEDENVTFLENKRKKLVRTTSGIDKNFTKAVQLHGSLDQLTYGEFVPCPICTDKDENRSFIGKRLLGIGMLRPDIVLYNETHPHADIIGTFSSYDLRRKPDLLIVMGTSLRIPGVKRLVREIAKSVEASTPTKHKTGSAKSIFINCGPPTTFGDWESIFDYFIDGPSDTAVDYLDCNVSPDNLPLSVFIPIQKQDVWPYNTDFKTISSVFSSTERVNRGLAKDPFVLCTPPPETILNHTSETTLNRISVITPEVIPVTTMNEIPGTTISEFSKATLDEISKATLDEISRATLGEICEGGEKGNGIDEPRIVAPKIREDYFGVFSDPSTLTDICSSDIENFSDTLFDDFEGWDEVFNIGTSSRSTLVDNNSRFSGFSEKNRNPLESTNLSESL
Round 5	Bacteria/Archaea/Eukaryotes	GCA_003097675.1-Fun_MBFU01000323.1_i000_003206 | PWA00625.1 | 36475:38946:-	MKKMRTLCLKDLNKVEETNELTGLPHNLETWWKIKKAINNSRKCIIVTGAGISVSSGIPDFRSSDGLFEQLKKKYPKEIVNGKDLFDANLFKNPRLTKIFYHFMGELKQLVDNANLTPTHKFIKKLDEEGRLLRCYTQNIDNLEKVAGLQTSFLEQKTFRRKRKSAELFPSKSEDINIQNAINPNNFTQNIKTEHSNDEYPSSCPLKKSNTLSNIPNPNKMIKKIKIGLSNSYLSSETCETDLKQRDYINTRDEIKNNITNELNLLNEEIQENSQKSEISNEDENALVEDENVTFLENKRKKLVRTTSGIDKNFTKAVQLHGSLDQLTYGEFVPCPICTDKDENRSFIGKRLLGIGMLRPDIVLYNETHPHADIIGTFSSYDLRRKPDLLIVMGTSLRIPGVKRLVREIAKSVEASTPTKHKTGSAKSIFINCGPPTTFGDWESIFDYFIDGPSDTAVDYLDCNVSPDNLPLSVFIPIQKQDVWPYNTDFKTISSVFSSTERVNRGLAKDPFVLCTPPPETILNHTSETTLNRISVITPEVIPVTTMNEIPGTTISEFSKATLDEISKATLDEISRATLGEICEGGEKGNGIDEPRIVAPKIREDYFGVFSDPSTLTDICSSDIENFSDTLFDDFEGWDEVFNIGTSSRSTLVDNNSRFSGFSEKNRNPLESTNLSESL
Round 5	Bacteria/Archaea/Eukaryotes	GCA_002720055_01262	MRNSRIVVLTGAGISAESGVRTFRDNDGLWENHRIEDVATPEAWSSDPFLVWKFYQARRNQLLLVGPNPAHFALARLESDVESFTLITQNVDDLHERGGSSSVVHMHGSLRSLRCEKTSKIEVRMEDSDLDEDFVYCNCCAKASRMRPDIVWFGEIPMKMDEIYRSVESCDVFIVIGSSGHVYPAAGLVNLANSFGARSILVNFEVPVNGHDFDEIHIGKAGELLPDLVDSWLTD
Round 5	Bacteria/Archaea/Eukaryotes	GCA_012934285.1-Fun_JAAVMX010000002.1_i000_001756 | KAF4512645.1 | 18422704:18424572:+	MESSSSPLSSRPASSTPSSPLSRLSNTPSLPSSNVVKPDAAARYPSPMSSSTVSGTQSPIKLGDPIADDSPRPTKKRRLAAPRVRSTAYLDLAKPNEEATHEDNFHLQRLLSALRGKRKIVVIAGAGISVSAGIPDFRSSTGLFATAKSQHKLKASGKHLFDASVYKHDSSTQSFHAMVRDMAHLTKGAVPTPFHHLLASLAKEGRLLRLYSQNIDCVDTSMEPLATAVPLEPKGPWPPTIQLHGGLQKMVCTKCGDLKPFNGDLFSGPEAPLCEMCEENDQVRTTFAGKRSHGIGRLRPRFVLYNEFNPDEEAIGNVARADLKSRPDAVIVVGTTLKVPGTRRLVKEMCQVARGRKDGFTAWINIDPEPKGAEFKDCWDLVVRSKCDNVARLVALPPFDCEIGDDYLVSQEQYAKKLQSLRANSIEIGIPCSPTESYAEIQLDAEPKQVEAIQTMPTPRPSPPVSSKKLAPKSKQTKISFANKVDAHTDQPANVSKPRPRKTNRPAKAKLPPPKMTVMHTFKAGKKISGSGAGRKRLPESSVKPEADDACSLPPLRPERRSSAASMVSKRQSSDGKAVEATAGSPPPTPGTLDKAHGQDAALAQPVPNILRSQFDGRCEAE
Round 5	Bacteria/Archaea/Eukaryotes	COCA006.0722.00001.C001_02448 C GTG TGA 2614550 2615386 Valid COUCH_RS12245 837 @WP_249612204.1@ COUCH_RS12245 1 2614550 2615386 | NAD-dependent protein deacetylase (translation)	MERDDELARWCADGGVVVLSGAGLSTESGIPDYRGPSGAARPSTPMTYQAFTRDPIARRRYWARSHLGWRTIGDARPNDGHRAVARLQELGRIDGIITQNVDGLHQAGGAHGVVELHGNLAWIVCLDCGRRTGRAELGERLDAANPGFAAAVSAVNPDGDVEIDDAELDGFTVVDCTACGGMLKPDVVYFGETVPPARVSRSFELVAGARTLLVLGSSLTVMSGRRFVLRAAKDGIRVAIVNQGETRGTPYAQLIVDAPLGRVLPDVVRRVEGVPAAG
Round 5	Bacteria/Archaea/Eukaryotes	COKO001.0722.00001.C001_02649 D ATG TAG 2924071 2924844 Valid F0Q04_RS13225 774 @WP_182341172.1@ F0Q04_RS13225 1 2924071 2924844 | NAD-dependent deacylase (translation)	MSFDPLDTCAALPLADTEIASLRQRLHNARHLLVLTGAGASAESGVPTFRDAQTGYWAQFSPEEMASEAGFLAHPQRVWDWYQYRRDLVRQVMPNAGHVALAQWQARHPGRMTLVTQNVDGLHQRAGSTPVLCLHGNLMDNRWLLPPKPCCDARFTEGDAPPQCPGCGNYLRPAVVWFGEALPHAELQQAQDAAKACDLMLVIGTSGHVYPAAGLAHIAARGGAHVVVINPEPTALDGVADRCWRLPSAQILPILLA
Round 5	Bacteria/Archaea/Eukaryotes	GCA_006912115.1-Fun_VCMJ01007720.1_i000_005563 | TQS33913.1 | 3:1652:+	SPPSSPVLSSDDHYKRYLSPMSMSTSTSGTHSPTKSTDASFRRDRDGDDDESTPPVKKRRITPPKERKTEYLDMTKPADSMTPEETAQMDRLVSELRKKKKIVVIAGAGISVSAGIPDFRSSNGMFATTRKQHNVKASGKHLFDASVYKHDSSTQSFHDMVRDMVEMTNVATPTPFHHLLASLAQEGRLLRLYSQNIDCIDTSMKPLATNVPLNVKGPWPTTVQLHGGLEKMVCTKCSTLSPFNPDLFDGPQPPLCEGCKLQDEVRTSHAGKRSHGIGRLRPRFVLYNEFNPDEEAIGNVSSADLRTRPDAVLVVGTTLKVPGTRRLVKELCQVARGRRDGFTAWLNISDEPKGIDFKDCWDMVVRAKCDDVARLAALPPWDCQVGDDYLVSKHETPQTNIEISLTGKDQDSILTPQPSPKQSKLSFGSTKSTTVRLTKAGKPAKRPGRKPKQPLVKEEPKNTVMRTFKASKNVPDRTANGKAASKATLLSTDSKGFAVENLPHKASPLVAEIMPSDDLPMTPKQEVSDVATISPPTVPKDMAGIIDMV
Round 5	Bacteria/Archaea/Eukaryotes	COEP001.0722.00001.C001_00551 C ATG TAA 580522 581439 Valid CEPID_RS02735 918 @WP_047239658.1@ CEPID_RS02735 1 580522 581439 | NAD-dependent protein deacetylase (translation)	MSLAQSIAHQSALRSIARVVEETVTPTDPAVALPEIAGQLRSGGVLVITGAGVSTDSGIPDYRGPNGSLTRHRPMTYQEFKHDPAALQRYWARSFVGWRHMAAARPNRTHFALSELEQSGFVSGVITQNVDGLHMAAGSKNVLALHGSLADVVCLNCGNLEDRRSLDQRMASANPRFAPAYDQSQVNPDGDVALSDADVAQFHLVGCLSCGSTLLKPNVVYFGEPVPAERKAQAKEMLLAAKSVLAVGTSLAVMSGLRLVLDAEKQGKVVSVINGGPGRADPRAKVVWRTAVGPAFDALLDELDI
Round 5	Bacteria/Archaea/Eukaryotes	GCA_000478725.1-Pla_KI517464.1_i000_014031 | ESQ42870.1 | 10263253:10266596:-	MSLGYAEKLSFIEDVGQVGMAEFFDPSHVLQCKIEELAKMIQKSKHLVAFTGAGISTSCGIPDFRGPKGIWTLQREGKDLPKASLPFHRAMPSMTHMALVELERAGILKFVISQNVDGLHLRSGIPREKLSELHGDSFMEMCPSCGAEYLRDFEVETIGLKETSRKCSNEKCGAKLKDTVLDWEDALPPKEIDPAEKHCKMADLVLCLGTSLQITPACNLPLKCLRGGGKIVIVNLQKTPKDKKANVVIHGFVDKVVAGVMEALNMKIPPYVRIDLFQIILTQSLSRDQRYINWTLRVASVHGMTSQLPFVDSVEISFSDNQKYKETVLDKQPFLVKRRTSRTETFDIFLTVNYSGGCDCLSTKLNIPFEFEVSTEEHGEIIDKEAVLRSLRERAVEESSCGQSGVVERRVVCEPRSEAVVYATVTNLRTFICQQSLFANGDLKWKLEGSGTSRKRSRTGKRKSRA
Round 5	Bacteria/Archaea/Eukaryotes	GCA_003203555.1-Fun_BEXD01004053.1_i000_023006 | GBC06129.1 | 17723:19378:-	MEKLILNQQNRPRLLEIIQYIKSAKNIVVIVGAGISVSGGIPDFRSPDGLFAEIMKQYPGVFSSGRDLFDLSRIFISSRSLTTFYKFMALLKQQVISARVTATHHHFKKLNNTNKLLRVYSQNVDNLEERAGLTINDCNNIRSSDRIVKLHGEIDNVWCNICHKTFPFSSDVINAFKEGTPPECQYCMEQAEKAKISGKRVRNPRSPMLPRPNILLYNDFERTVGEEIGRIAYHDQRKADCLLIMGTSLKVSGCKSLVKDFSKAVHNRGGKVIFINTTEVATNNWEGIIDVHIQGASDDWAELVEAELEKEPANKKRKRSYEDDEQNIKGRKLKKPANKDDKIVGIKQGQPTLQFRRRSKLQEGKTKRPRDREADDNEEERKVTRKRHKPADGDDKVAVTSKGSRNSGRRIKTQENKRRH
Round 5	Bacteria/Archaea/Eukaryotes	GCA_015698045.1-Fun_BLAL01000291.1_i000_026302 | GET00788.1 | 147070:148725:-	MEKLILNQQNRPRLLEIIQYIKSAKNIVVIVGAGISVSGGIPDFRSPDGLFAEIMKQYPGVFSSGRDLFDLSRIFISSRSLTTFYKFMALLKQQVISARVTATHHHFKKLNNTNKLLRVYSQNVDNLEERAGLTINDCNNIRSSDRIVKLHGEIDNVWCNICHKTFPFSSDVINAFKEGTPPECQYCMEQAEKAKISGKRVRNPRSPMLPRPNILLYNDFERTVGEEIGRIAYHDQRKADCLLIMGTSLKVSGCKSLVKDFSKAVHNRGGKVIFINTTEVATNNWEGIIDVHIQGASDDWAELVEAELEKEPANKKRKRSYEDDEQNIKGRKLKKPANKDDKIVGIKQGQPTLQFRRRSKLQEGKTKRPRDREADDNEEERKVTRKRHKPADGDDKVAVTSKGSRNSGRRIKTQENKRRH
Round 5	Bacteria/Archaea/Eukaryotes	GCA_011745365.1-Fun_MU032349.1_i000_007958 | KAF3763533.1 | 2006422:2007590:+	MDTFSHLSSPPTDQAGHISSLKRPVASAFNNESQVLTNGQRPAKKRRKAEQKPRSTERLDLTNEDAADETQLNRLLDVLRTKRKIVVIAGAGISVSAGIPDFRSSKGLFEEYKSKTLGSGAALFDVSVYNSNNSTKQFHAMVCDLSVRAKEAEPTAFHNMLATIAHEGRLQRLYSQNIDCLETSLLPLATKTPLPAKKPWPTTIQVHGGLEKMHCMKCKFVSNFDASLFQGSEAPLCNLCKEQDDIRTGVYGKRSHGIGRLRPRIHLYNESSPDEDAIGAVSQADLRQVPDAVLVVGTSLVVPGIRRIAQQLCRATRSTRDGFTAWINPDPEPRGCDLKDVWDMVVCGRSDTIASLLGLPHWD
Round 5	Bacteria/Archaea/Eukaryotes	PORU002.0722.00001.C001_06256 D ATG TGA 7114258 7115049 Valid Prubr_RS31160 792 @WP_212818563.1@ Prubr_RS31160 1 7114258 7115049 | NAD-dependent deacylase (translation)	MESVLPPGVAPLLGQAGRVVVLSGAGMSADSGVPTFRDELTGLWARFDAHQLATAEAFHADPDLVWGWYEWRRARVRRAQPNPGHRATATIEALIPDTVVITQNVDDLHERAGSRAPIHLHGSLFAPRCVAEDGHPAVFPDSEDDEAADPGTGSRLSPPSCVRCGALVRPGVVWFGEVLPEAALTAAVEAAAACDVLLAVGTSGVVYPAAEIPRIAARSGAAVIQINPQPTSLDQICTVNLRGSAAQVLPTLVEAAFGIAGQA
Round 5	Bacteria/Archaea/Eukaryotes	FUCA001.0722.00002.C001_01124 D ATG TAA 1122098 1122856 Valid I6I83_RS05620 759 @WP_201627897.1@ I6I83_RS05620 1 1122098 1122856 | NAD-dependent protein deacylase (translation)	MDTKRDEKSLELVNILKNTKYLVFFGGAGTSTDSGVKDFRGKNGLYKTLYKDKYRPEEVLSSDFFYSHRDIFMEYVEKELNINGLRPNKGHMALVELEKMGILKAVITQNIDDLHQVSGNKNVLELHGSLKRWYCLSCGKTADRNFSCKCGGIVRPDVTLYGENLNQDIVNEAIYQLEQADTLIVAGTSLTVYPAAYYLRYFRGKNLIIINDMDTQYDGEASLVIKDNFSYVMDKVVECLKKFQYGKTLKNI
Round 5	Bacteria/Archaea/Eukaryotes	GCA_905321285.1-Ani_CAJNRF010001225.1_i000_004817 | CAF2002213.1 | 887:1987:+	MIKQISRSIPKLYFSSSATQLKPPNHNYVPPHQKPSTDDIDKFQTFISNSQRLFIITGAGISTESGIPDYRSEGVGLYARTTNRPMMYQEFLTNTKRYKMYWARNYIGWPTFSSFQPNETHKIFAAWEVKRKVFWHVTQNVDSLLTKAGCELLSELHGCSARVVCVDCGYKSLTREELQEIILKQNPNWTAQSNTINPDADVHLTEEQLGDFQPPRCPRCSGRIKPDVTFFGDNVDRRLVDFLKEQLSKSDSVLVAGSSLEVMSSYRFILAAQQLKMPIAIINIGRTRGDHAAQLKISTRCGLILPHIEINS
Round 5	Bacteria/Archaea/Eukaryotes	GCA_900074745.1-Fun_LT598468.1_i000_004993 | SCV04736.1 | 1656155:1657312:+	MRDSFESAEKKPVIRQASRQFPLTPPASTKKETSNNGLKSTVVVPKSLLPNLKFESRKRRKPPLRRRPPKNSIYELRTGFPRVSDKRDNKLISDCVTHALQESQRIVVVAGAGISVAAGIPDFRSNDGLFATLRDGKLASGKDLFDFNKVYSDEEIGLKFNKMIIQLYHQSTECQPTEFHHLMDRIAGEGRLRRLYTQNIDALEHKLPSLSPMSQKNAPVTIQLHGNVREMFCVKCSKIYDLNSAIFKCNVTEESKDMVPSCPECQEFESVRAVAGLRSQGVGKLRPRVVLYNEVHPDGDAIGAIISKDLKTSPDCLLIVGTSFKIPGVRTLCRDFARVVHKKKGFVVWINKEIPSKRDQEYLDFIDVIIVGDCQDVCHFMKRSC
Round 5	Bacteria/Archaea/Eukaryotes	GCF_002572525_02506	MNDLERLAADVRSADTVVAFTGAGISAPSGVPTFRGNDGVWDRFDEGQFAYGRFQRDPKGFWQDRVELQRVMFDEEYEPNAAHEALAEMGRDGDLEAILTQNTDGLHGDAAAAIDDGAEIGEPTVLELHGNSQRVRCTDCGKRRDGDPIFERATNGELPPTCDCGGVFKPDVVLFGEQLPGAVIQRARSLARESDVFLAIGSSLVVEPAASLPRTAASTGATVGIVNLESTPCDDIADEVYRENVTDTLPRLQELVG
Round 5	Bacteria/Archaea/Eukaryotes	GCA_013399175.1-Ani_VXAB01004771.1_i000_004785 | NXJ07944.1 | 137981:144506:-	MAVNYAAGLSPYSDKGKCGLPEIFDPPEELERKVCELADLIRSSSNVVFHTGAGISTSSGIPDFRGPNGVWTMEEKGLSPKFDTTFENARPSKTHMALLELQRVGILKFLVSQNVDGLHVRSGFPRDKLAELHGNMFVEECMKCGKQYVRDAVVGSMGLKPTGRLCSVTKARGLRACRGKLRDTILDWEDSLPDRDLTLADEACRKADLSVTLGTSLQIKPSGNLPLITKKRGGKLVIVNLQATKHDRQADLRIHAYVDDVMTKLMKHLGLEVPEWTGPVVVESADSAEPEQLYRLKPEAHGLLKEEPFSQHNGTAGQCPDLGTTLVEHHDSLKQECPSPDTGPPLTKKMKVEPLLT
Round 5	Bacteria/Archaea/Eukaryotes	FRAL001.0722.00001.C001_03810 C ATG TGA 4649470 4650396 Valid FRAAL_RS18755 927 @WP_011605416.1@ FRAAL_RS18755 1 4649470 4650396 | 3.1.1 : DNA structure level NAD-dependent protein deacetylase (translation)	MGAVGVKTTNDGEAFDRLCALVAAGGVAVVSGAGISTDSGIPDYRGPNGALRRHTPMTYQQFTKEPGARHRYWARSHAGWRQVARAEPNAGHRAVARLEQAGLVTGIITQNVDELHQRAGSRQVIDLHGSLSRVVCGDCGQVSPRLDLDERLSAANPGFRISGAPTNPDGDVTLSAEAVDRFVMVGCRGCGGERLEPDVVFFGATVPRPRVAQAFDLVESARAVLILGSSLTVMSGYRFVLRAAELDIPVAIVNQGPTRGDSRATVRVDGPLGTLLPQLAAATSGKRTLAPSRTVVSLALSGDSPAEL
Round 5	Bacteria/Archaea/Eukaryotes	GCA_014871385.1-Pla_CM026425.1_i000_012975 | KAG0576914.1 | 11025507:11026586:+	MADDTAEMFDSPEELQEKVSQLAELVKGSSRIVVHTGAGISTSAGIPDFRGPEGVWTLRAKGLKAKSRPGSYSPTLTHMMIVGMLESGRLYHLVSQNTDGLHIRSGIPTDKISELHGNTNMEKCSKCGHRFIRSFRTRTAAKVHDHLTGRKCERCGGALKDTIVNFGESLPSEQLSKAHEVSQGCHTNRDDARMVE
Round 5	Bacteria/Archaea/Eukaryotes	SPSA003.0722.00001.C001_00963 C ATG TAG 955188 955892 Valid H8M03_RS04790 705 @WP_187480600.1@ H8M03_RS04790 1 955188 955892 | NAD-dependent deacylase (translation)	MASDIRNIVILTGAGISAESGVATFRGPDGLWEGHRVEDVATPEAFVRDPALVHKFYDARRSALAAVEPNAAHRALARLDAEWPGELLLVTQNVDDLHERAGSKRLIHMHGELKSGWCLRCNQRSAWNGAMGQGAECPACGTTGLVRPDIVWFGEIPYRMDEIESALQACDLFVSIGTSGAVYPAAGFVQTAHYCGAQTLEMNLDPSLGSYLFDEARVGPAGKLVPAWVEEMLA
Round 5	Bacteria/Archaea/Eukaryotes	DEAC005.0722.00003.C001_00470 D ATG TGA 487021 487800 Valid I6G66_RS02785 780 @WP_232245780.1@ I6G66_RS02785 1 487021 487800 | NAD-dependent deacylase (translation)	MPDEPSPTALPSTATELPGQGELRERIAGAAHMAVLTGAGVSAESGVPTFRDDKNSYWAQFNPQDMASEAGFRAHPRRVWQWYAHRREAVAAVQPNAGHHALAQWALQRPGRMTLVTQNVDGLHQRAGSPGVLCLHGELMRDRWLERPRACCDLAGQNPGEPPQCPVCGNLVRPGVVWFGESLPMGVWQAAEAAVQRCDVLLVVGTSGAVYPAAGLARIARQAGAHVAVINPAPSELDDAAHQCLRGPSARILPALLAG
Round 5	Bacteria/Archaea/Eukaryotes	FUNU001.0722.00004.C001_01010 D ATG TAA 1015178 1015924 Valid AT688_RS04985 747 @WP_005896408.1@ AT688_RS04985 1 1015178 1015924 | NAD-dependent protein deacylase (translation)	MDIKREEKILELVNILKSTKYLVFFGGAGTSTDSGVKDFRGKNGLYKTLYKDKYRPEEVLSSDFFYSHRNIFMEYVEKELNINGLKPNKGHMALVELEKMGILKAVITQNIDDLHQVSGNKNVLELHGSLKRWYCLGCGRTADRNFSCECGGIVRPDVTLYGENLNQAIVNEAIHQLEQADTLIVAGTSLTVYPAAYYLRYFRGKNLVIINDMDTQYDGKALLVIKDNFSYVMDKAVEGLKNSNMEKH
Round 5	Bacteria/Archaea/Eukaryotes	LIMO001.0722.00070.C001_02861 C ATG TGA 2869227 2869916 Valid LMXYSN_RS14540 690 @WP_085645248.1@ LMXYSN_RS14540 1 2869227 2869916 | NAD-dependent protein deacylase (translation)	MNKLNEALKKAERIVFLTGAGVSVPSGIPDYRSKNGLYAGMSSPEYMLSHTCLVREPEKFYQFVTENMYYPDAEPNAIHTKMAEIEAKKDVTIITQNIDGLHEKAGSKKVVNFHGSLYHCYCQKCGMSVTAQEYLKSDIHSGCGGVIRPDVVLYEEAISESAIDQSLAAIRQADLIVIVGTSFRVSPFCNLTDYRNKKARIFAVNKERISLPYPFEMMESDAVKVFAEI
Round 5	Bacteria/Archaea/Eukaryotes	GCA_004155915.1-Fun_QJOA01000017.1_i000_002632 | RYP92951.1 | 97353:98462:+	MSGPDSTLPSLDPVEVADFHNTLKQSKRIIAILGAGISASSGLATFRGTNGLWKGQDVMQVATPAGFRHDPGLVWQFYSFRRHEALNAKPNAAHYALAELARQVPAFVTLTQNVDNLSPRAGHPEGQLKQLHGNLFDLRCVDEVGCGYVEQGNFKDPLTPALDITKGEASVLGHIDPDNKPKASPLLLAGLARKNARILGDKYKDNEPSAVDLTPLKASSTAGSEQEPSVRPAPMSDIRLSSGLAKDDLPQCPKCKSNILRPSVVWFGEALGENTAAEADALFKEDTEPIDLYLVIGTSSKVWPAAGFAEHARKKGARIATVNTDSADAKNMRPGKDWVFVGDAAVVVPELLKPIIGDSEMWKEKALSA
Round 5	Bacteria/Archaea/Eukaryotes	NOSP003.0722.00001.C001_00092 D ATG TGA 100446 101297 Valid DMB37_RS00465 852 @WP_135237244.1@ DMB37_RS00465 1 100446 101297 | NAD-dependent protein deacetylase (translation)	MSEPDVQRLVEVLAGRRVVVLTGAGLSTDSGIPDYRGPASPPRNPMTYQQFVGDPVFRQRYWARNHIGWRRMDASRPNPGHRALARLERMGVVTGLITQNVDLLHTKAGHRRVIDLHGTYARVRCLRCEALISRMALAERLETANPGFAEGATTNGVEVAPDADAVVADTDSFRMVDCASCGGMLKPDIVYFGENVPKERVAAAFELVDEADALLVAGSSLTVMSGLRFVRHAAKTGRPVVIVNRGTTRGDELATCLLDAGCSNALVALADALGDVRVLSSAG
Round 5	Bacteria/Archaea/Eukaryotes	AZIN001.0722.00001.C001_02632 C ATG TGA 2897785 2898567 Valid Azoinq_RS13145 783 @WP_216128438.1@ Azoinq_RS13145 1 2897785 2898567 | NAD-dependent protein deacylase (translation)	MTAPVPFLATLARQVREARHILFITGAGISADSGLPTYRGVGGLYEEADTAEGYAIEDALSGEMLETRPALTWKYLAQIEANCRQARPNGAHQAIAALESPTRHITVLTQNIDGLHRDGGSSDLIEIHGCLREIYCPRCGHEEQRRDYRDLPLPPPCPDCGAWLRPRVVLFGEALPQDAIRRLVGALEAGPDLVFSIGTTSVFPYIAEPVLWARQQGIPTVEINPGQTQVSALVSHRWRAGAASAMASLLEAVARAEGKR
Round 5	Bacteria/Archaea/Eukaryotes	KUKO001.0722.00001.C001_00934 C ATG TGA 986697 987563 Valid B9G99_RS04670 867 @WP_227875930.1@ B9G99_RS04670 1 986697 987563 | NAD-dependent protein deacetylase (translation)	MSSVLGADQQALIDLVRRYPRLCVLTGAGVSTDSGIPDYRDEKGEWKRPPPMTHQVYMKSHLGRQRYWARSLVGFRLLAHATPGRAHQALAALEAQGFIEGIITQNVDRLHQKAGSRRVVDLHGRADLVRCMQCNLLVRRHVLHDHLATLNPDWVGMEAEIAPDGDAYLDEVDFSTFRLPECPRCGHGILKPDVVFFGDNVPRGRLERAMSILDDSQALLVVGSSLMVFSGFRFARHAASRGMPMACLNRGHTRADALYSLKCEAPIDESLTALLEGLSDVDGSRLMG
Round 5	Bacteria/Archaea/Eukaryotes	THNI002.0722.00001.C001_03502 D ATG TAG 3621573 3622262 Valid BMG03_RS17320 690 @WP_075773929.1@ BMG03_RS17320 1 3621573 3622262 | NAD-dependent deacylase (translation)	MAKVVILTGAGISAESGLKTFRASDGLWEEHRIMDVATPEGFARDPELVHRFYNARRAAARAAQPNPAHVALAELEADPGHEVLVVTQNVDDLHERAGSRNVIHMHGTLFGALCHACGHRWPAPEAMKPRDTCPECGRKATRPDIVWFNEMPYQMDRIIRELEAADLFVSIGTSGNVYPAAGFVQDAAMAGVETLELNLDRSAGSEMFDISRQGPASVLVPQWVRERLG
Round 5	Bacteria/Archaea/Eukaryotes	GCA_000769265.1-Fun_JPKY01000181.1_i000_002860 | KFH40630.1 | 13700:15670:+	MECSSPLSSLSGSPPPSPPSLHLSSPLSNISKTPSLPSSPIASPPPSQDPSRRYPSPMSTAASGTQSPTKPPPDSGSGAPPRSRPRSDQGSDDGSPPSKKRKVTPKERRTDYLDLTKPENEWSPADDAHLKRLVTALRKKKKIVVVAGAGISVSAGIPDFRSSTGLFAPAGSQQQKMKASGKHLFDASVYKHDASTQSFHTMVREMADMSKKAQPTPFHHLLASLAQEGRLLRLYSQNIDCIDTSMDPLATNVPLNPKGPWPTTIQLHGGLENMVCTKCGKLDEFRGEIFDGPEAPLCEWCKELDQVRTAHAGKRSHGIGRLRPRFVLYNEYNPDEEAIGNVSAADLKARPDAVLVVGTSLKVPGTRRLVKEMCQVTRGRRDGFTAFINIDSEPKGVEFKDCWDLVVRAKCDKVAREVALPPWDCSIGDDYLVSGDELVQSELRCRETKMEVGIPSKPSSPSPSPTPEEAQVQTPSRAKQVEEAQAMPTPRPSPKLAAMGQQQQPGKKAKQTKLPFANNGAKTVAAADKPAKKPRASKPRKPRKTAGPAQPKATVADTFKAVKGVSEQPLSTKDSLLLPKVESSEQTFSLRPERKASVESFTYIRENPEAKEEDDASSSVPQQEPTTPTMPERAGSPGTISPKSVPRGMAALIDVM
Round 5	Bacteria/Archaea/Eukaryotes	GCA_013375455_03404	MDAANLIIRSKYVVATTGAGISVESGIPPFRGPGGLWTKYGEPPLDGYQRFLANPKAYWESRMKNPPAYLQGLRETIAKAEPNPAHLALAEAENIEYKYGKLLKWLITQNVDNLHRRARSTRISEIHGNATFYRCVDCNARYPREGFKIDMNDLPPKCPECKGIIKSDGVSFGEPIPRDTLTKCFLEISKCDCLLIVGTSGTVYPAASFPTSVKGNGGILIDVNLYDSQFQLMSDIALKGKSGEILPVLIDNIKELI
Round 5	Bacteria/Archaea/Eukaryotes	MYCE001.0722.00001.C001_00185 C GTG TGA 196929 197768 Valid G6N18_RS00900 840 @WP_083001301.1@ G6N18_RS00900 1 196929 197768 | NAD-dependent protein deacetylase (translation)	MEAPELVTLLRGRRVAVLTGAGISTDSGIPDYRGPDSPPSNPMTIRQFTGDPVFRQRYWARNHLGWRHMDATLPNAGHRAIAALETAGVVSGVITQNVDLLHTKAGSGNVVNLHGTYAQVVCLDCGNTMPRAVLAEMLEAANPGFARRAAQSVGGIAVAPDADAVVRDTAVFRIVDCPGCGGMLKPDIVYFGESVPKGHVAQAYSLLDAADALLVAGSSLTVYSGYRFVRHAAAASMPIAIVNRGPTRGDHLATVKIDNGCSPMLALLADELPEVATSA
Round 5	Bacteria/Archaea/Eukaryotes	LACU001.0722.00009.C001_00389 D ATG TGA 379506 380201 Valid EQK21_RS01940 696 @WP_128530223.1@ EQK21_RS01940 1 379506 380201 | NAD-dependent protein deacylase (translation)	MTFKSMLHAAQHVVFLTGAGVSTASGIPDYRSKTGLYHQQANPEYLLSHTNLITNPASFYEFVTQQMYFPEANPNVIHQVMATIANQKGQIITQNVDGLHTKAGARDVIEFHGSLYRVSCQKCGQSVPYQTYLKDMHHQDCGGILRPNIVLYEEPIDPMVIERSIQAIEAADLIVVVGTSFRVYPFASLIEYRRPDAQLVAINQEALQFEMPVTMIQADATTVFAALATKE
Round 5	Bacteria/Archaea/Eukaryotes	GCA_004786145.1-Fun_PQXI01000236.1_i000_010227 | TGO21147.1 | 6875:10502:-	MPTINVLPTSAAELQEVADILAKSRKVVVVTGAGISTNVGIPDFRSEHGLYSMIQAQYDAALENPPWEINDYDIDDRPKKKRRVTERYYYELVTADGVRVELPPEESSELPPQQPSEQSSQQSSQQSSQSPSKEPSAQPETPALAPSRRSSRRHTSLVQDNLKSESQKPSLGTPSAIDPNTPITNDNSSNKSPILPPKRQTRYASSVQDSSIKESPIPNSKGSPAQNLQCSLSQATPTNKPHLLPQKRQTSKSRTSLLAQDDIKIESPKASTKSKSSKLRAIRACDRCRVRKIKCGDIRPSCEPCAKSKVECITTENPNRQVSQIEDTKPHEEINPSMEMELDSEGSNTEENASQQLLQESSEYSSQYSSEYSRLPQDLESVDNKQKRTRRSLRTSSPLSTAIEGNSNTTRISSDSSSSNSLRRESSLRSTIQASNTDQKSIPSKSRSLQRSSSLIPSVANSIIESKTSRQSVRSRADSLPPQLTEQSSSLLKRSSRRNTPAFELSNSKLSPTTNTESVSTTGSATPSVSSSDCSSNNNNKRNLLSEVSSVTTASEFEEPPSQSSQSSSSRTLPNLKGKDLFDSVIWSDPFSTSIFYMFISNFRRRINNDVKSTTTTHQFIRSLRDNGRLVRNYTQNIDCLEEREGLTTDLELGAGDRTRFQTKIQGKSLTAGADERGGKETPAATGVECVLLHGSLRKLRCGVCSKLTSWDEEDRETTTMAGSAPDCPSCISSSISRQDKGRRGLAVGRLRPDIVLYGEEHPHANLVGPLIIHDLKLGPDVLLILGTSLRVHGLKIMVKEFAQAVHARGGSVIFVNQTKPPESQWGDVIDYWVEWDCDAWVLDLKKRRSDIWQPYTNVTQNVASKDPAPSKQRNPSDKIPPYRPQCKRDDKTNAVHFTFKILDDLRKLKDAEGNGSVRPMYWVPFDRRPFRASTGQIPENKPIKKSRASVLPIRKGRKSLPASSSIKVPTTSTSSKSQRRKTIPDNTPAKTCPTESHRSGAWLEDSLLKIVRRLTNNTVSEDLLEDLRGRVPFEQLAENVPGNSIGYKRSFSDVGIDGALEGIGLPNMRGLLDSSISIKGMSLSSLPPTGSPESGRKDLGKGKGKMVDRGERERASLPLEPALEEDRNTIVVQSRQVQAMKHSYGTRSKRNSMEIGVEDMGVSGSGNAGDTIVVLNRDRMSIGAVCNDR
Round 5	Bacteria/Archaea/Eukaryotes	RHOP001.0722.00001.C001_05111 D GTG TGA 5599055 5599882 Valid K2Z90_RS25565 828 @WP_025432942.1@ K2Z90_RS25565 1 5599055 5599882 | NAD-dependent protein deacetylase (translation)	MFARLIDVLGGRRLCVITGAGISTDSGIPDYRGPDSPPRNPMTYQQFTGDPDFRRHYWARNHLGWRHMDAARPNTGHRALAGLERAGVASAVITQNVDLLHTKAGSRRVIDLHGTYAQVRCLACDALISRATLADRLERANPGFAETVAAAQGVEIAPDADAVITSTEHFRMVDCEACGGLLKPDIVYFGESVPKPRVAAAYDVVDEAEALLVAGSSLTVMSGLRFVRHAAKRGIPIVIVNRGTTRGDEFATLTLHAGCSEALTALLDASSALPA
Round 5	Bacteria/Archaea/Eukaryotes	GCA_905331485.1-Ani_CAJNYT010003530.1_i000_021287 | CAF3572788.1 | 27657:28757:+	MIKQISRSIPKLYFSSSATQLKSPNHNYVPSHQKPSTDDIDKFQKFISNSQRLFIITGAGISTESGIPDYRSEGVGLYARTTNRPMMYQEFLTNAKRYKMYWARNYIGWPTFSSFQPNETHKIFAAWEVKRKVFWHVTQNVDSLLTKAGCELLSELHGCSARVVCVDCGYKSLTREELQEIILKQNPNWTVQSNTINPDADVHLTEDQLGDFQPPRCPRCSGRIKPDVTFFGDNVDRRLVDFLKEQLSKSDSVLVAGSSLEVMSSYRFILAAQQLKMPIAIINIGRTRGDHAAQLKISTRCGLILPHIEINS
Round 5	Bacteria/Archaea/Eukaryotes	GCA_013390205.1-Fun_QPMX01000006.1_i000_009760 | KAF5493517.1 | 1813813:1815840:-	MGVDAHQNTSSPSDSPLSSPLSLLSKSPSIPSSPEADLDASKRYPSPTSSMPSGAQSPVKLETADESVPAIKLDDPSDSINVNSSDANEGQPPRKRRKITPPKERTTEHLDLESCSENDEKLARLVSALKKRKKIVVIAGAGISVSAGIPDFRSKKGLFATLPNDHKMKGSGKHLFDASVYKHDSSTEKFHKMICDLSNMVKAAEPTPFHHLLASLAHEKRLLRLYSQNVDCIDTSMEPLKTAVPLNTKGPWPTTIQLHGSVEHMVCSKCADIKPLKTELFVGHEAPLCEECVMIDTLRTQYEQRRSHGIGRLRPRMVLYNEFNPDEEAIGKVSSVDLKSRPDAVIVVGTSLKIPGVRRLVKELCQVTRSRRDGFTAWINTDSEPQHNDFKDCWDLVVRGKCDDVAHWVSLPRFDEPQSGDSPYLSEEDEQQRRARLLRDNLLSIPTPTASPRIKAAETGKKGPKSKQSKLSFGGHQVASDTDVSAKKVKKITVKRPRKSNGKKSNEPPKNALSQTFKTQKNRELADMPQETLAGKLDNQHYKFAEDKLASLLPPLRPEAQKPARNIYYPQKPAAESAHDDKTPSSKSFENITRPALTERPKSSPATSSTLEGMQSDMRPATPMHERRKSETISPQSIPRGMEQLMD
Round 5	Bacteria/Archaea/Eukaryotes	NOTE003.0722.00001.C001_06472 D ATG TGA 7213708 7214562 Valid CRH09_RS31955 855 @WP_098697113.1@ CRH09_RS31955 1 7213708 7214562 | NAD-dependent protein deacetylase (translation)	MTEPGNPSAADVERLVELVAGRRVVVLTGAGMSTDSGIPDYRGPDSPPRNPMTYQQFVGDAVFRQRYWARNHVGWRRMDGARPNAGHRALARLERAGVVCGLITQNVDLLHTKAGHRRVIDLHGTYARVRCLGCSALISRMTLADRLEAANPGFAESVTTDGLEVAPDADAVVADTSGFRMVDCERCGGMLKPDIVYFGENVPRQRVTAAFELVDEAEVLLVAGSSLTVMSGLRFVRRAAKSARPVLIVNRGRTRGDEFAAVTLATGCSETLTRLADSLCPVPA
Round 5	Bacteria/Archaea/Eukaryotes	GOPO001.0722.00001.C001_02696 C ATG TGA 2977770 2978507 Valid J6U32_RS13425 738 @WP_244332948.1@ J6U32_RS13425 1 2977770 2978507 | NAD-dependent deacylase (translation)	MSAESGIPTFRDVRTGLWENFDPTTLATPQAWHDDPALVWGWYQWRAGQVRRREPNAGHRALAELRHAGLAAGDDPRAIMVVTQNVDDLHERGGTPVTSHLHGSLFAPRCSRCGHRFTETDPIDVADPEVTGELPRVEPPRCPVCGDLVRPGVVWFGEPLPAQEWQRADAAFRATDVVLVIGTSGIVYPAASLPERAAAAGLPVIEINPEPSALTPSVQQRIPAGAAVALPALVQALEVPPTLLR
Round 5	Bacteria/Archaea/Eukaryotes	GCF_001280425_00895	MADDRDGPEGVADETLDAVAEALRTAGTAVALTGAGVSTASGIPSFRGEDGVWERHDPADFHRRRLDADPAGFWDDRLSLREAIYGDVDPDPNAAHEALTALESAGHLDAVLTQNVDGLHDDAGTDRVVELHGTHRRVVCDDCGHRLDAEPVFEAAAEAGDLPPRCDCGGVYRPDVVLFGEPMPDVAMNEAQRLARDSNVFLAAGSSLSVQPASLLPKIAAEAGSTLVVINYEETPRDAAAAHVLRADVTQVLPAIVERV
Round 5	Bacteria/Archaea/Eukaryotes	FUNU001.0722.00006.C001_02063 C ATG TAA 2182440 2183186 Valid JY397_RS10325 747 @WP_220302983.1@ JY397_RS10325 1 2182440 2183186 | NAD-dependent protein deacylase (translation)	MDIKRDEKILELVNILKNTKYLVFFGGAGTSTDSGVKDFRGKNGLYKTLYKDKYRPEEVLSSDFFYSHRDIFMEYVEKELNINGLKPNKGHMALVELEKMGILKAVITQNIDDLHQVSGNKNVLELHGSLKRWYCLGCGRTADRNFSCECGGIVRPDVTLYGENLNQAIVNEAIHQLEQADTLIVAGTSLTVYPAAYYLRYFRGKNLIIINDMDTQYDGEASLVIKDNFSYVMDKVVEELKKSNLVRH
Round 5	Bacteria/Archaea/Eukaryotes	GCA_900074735.1-Fun_LT598474.1_i000_000247 | SCU78245.1 | 575616:576722:-	MDIDEQQLLSFQRYLSHAKKVLCIVGAGMSASSGIPTYQWQKGIWRGYTSLDLATPEAFQNNPGLVWLFYSSRRLEALRARPNNAHFALAELCRRFPSQIKQDTASKDRSHEEVFTLSNRKVLVVSQNVDGLHQRAGHPSDSLVELHGSVFGLKCTQFFCNYRSCNDRDKFLTPALHRNTPSITPNTAKKRRRNSVQDAPAVKKARLAEPNESGDKHETQLDTSIEPSAGKNSQPEAPLPTLDASELPRCPECHEGLLRPAVVWFGESLPLRQMDDVDRFFNVGEPVDLVLVIGSSGKVWPAMGYVERAKKSKSKVAIFNTTIEDLEKVRKDRNVWGFQGDAAEILPKALKPLIGEQYKPRNGRVRNL
Round 5	Bacteria/Archaea/Eukaryotes	GCA_008636005.1-Pla_BKCP01004961.1_i000_010779 | GER35245.1 | 120708:129830:+	MAALRSPHFVSVRGAISFLGTFMASNPPLLNLHTPRSIARFGETFCGSKFISSQGSLKLMQRTHSIRPSGASMDNKEIPSNFLRDKMMVPDSDPPSEYDISRLYQFFDTRSKLVILTGAGISTESGIPDYRRLIAKSPFIVVAALMELTVLVSGRLLIRRYWARSYAGWRRFTAAQPGPAHIALASLEKAGRVNFIITQNVDRLHHRAGSNPLELHGTVYVVACTDCGFSLPRDSFQDHVKALNPKWAEAIENLDYNSQSDKSFGMKQRPDGDIEIDEKFWEEEFHIPDCERCNGILKPDVVFFGDNVPKGRADKALEAAKECDAFLVLGSSLMTMSAFRLIRAAHEAGAATAIVNIGITRADDFVPLKIKARLGEVFLFIAEIACSRITQCAYCIEHVRRKVYLKNLKVKCDMLHSLVNSHLCGPGARGTAMEEEEAKIVITHQLQFFGEKYHLTSLPEIVGEHITNITNTWSKSAESTKAQTDEFSLVRFVLSLETLLLFIGFSRRTITFFISIVGAGVLGLPYTFMRTGCLTSLVTVFLVAALTYHCMMLLIHTRRKLEDSAACAFPKISSFGDLGLAVCGPIAKFVVDALIVLFQAGFCIGIPHLQNWRFFRKIWIGGLVGCGVGVWDFRCP
Round 5	Bacteria/Archaea/Eukaryotes	NOOT001.0722.00001.C001_02172 C ATG TAG 2502880 2503734 Valid FOH10_RS10855 855 @WP_143980617.1@ FOH10_RS10855 1 2502880 2503734 | NAD-dependent protein deacetylase (translation)	MSDEAVVPGLGALVEILAGRRVAVLTGAGISTDSGIPDYRSPDAPPRNPMTYQQFVGDPVFRQRYWARNHVGWRRMDAARPNAGHRALARLERAGVVTGLITQNVDLLHTKAGSRAVIDLHGTYLRVRCLNCQGLISRLTLADRLEAANPGFADTVTLDGLEVAPDADAVLDDTSAFRMVDCHRCGGMLKPDIVYFGESVPKDRVAAAFSMVDAADALLVTGSSLTVMSGLRFVRHAARTHRPVVIVNRGPTRGDELATLRIDAGCAPTLTALADALGTAPVPA
Round 5	Bacteria/Archaea/Eukaryotes	GCA_012932255.1-Fun_QLYQ01000591.1_i000_008577 | KAF4413971.1 | 635232:637286:+	MDAPSSPSNMGVDAHQNTSSPSDSPLSSPLSLLSKSPSIPSSPEADLDASKRYPSPTSSMPSGAQSPVKLETADESVPAIKLDDPSDSINVNSSDANEGQPPRKRRKITPPKERTTEHLDLESCSENDEKLARLVSALKKRKKIVVIAGAGISVSAGIPDFRSKKGLFATLPNDHKMKGSGKHLFDASVYKHDSSTEKFHKMICDLSNMVKAAEPTPFHHLLASLAHEKRLLRLYSQNVDCIDTSMEPLKTAVPLNTKGPWPTTIQLHGSVEHMVCSKCADIKPLKTELFVGHEAPLCEECVMIDTLRTQYEQRRSHGIGRLRPRMVLYNEFNPDEEAIGKVSSVDLKSRPDAVIVVGTSLKIPGVRRLVKELCQVTRSRRDGFTAWINTDSEPQHNDFKDCWDLVVRGKCDDVAHWVSLPRFDEPQSGDSPYLSEEDEQQRRARLLRDNLLSIPTPTASPRIKAAETGKKGPKSKQSKLSFGGHQVASDTDVSAKKVKKITVKRPRKSNGKKSNEPPKNALSQTFKTQKNRELADMPQETLAGKLDNQHYKFAEDKLASLLPPLRPEAQKPARNIYYPQKPAAESAHDDKTPSSKSFENITRPALTERPKSSPATSSTLEGMQSDMRPATPMHERRKSETISPQSIPRGMEQLMD
Round 5	Bacteria/Archaea/Eukaryotes	GCA_905250025.1-Ani_CAJNOJ010000084.1_i000_018192 | CAF1067994.1 | 321244:322352:-	MTRLQRVLFKRGFASIATRSSPASEEYVPPYEKPSANDIAKLEEFLSHSKRLFIITGAGISTESGIPDYRSEGVGLYARTTNRPMMYQEFLTNPKRYRMYWARNYIGWPTFSAFQPNETHRTFAKWETQGKVFWHVTQNVDSLLTKAGCELLSELHGCSARVACVDCGYKGMTRQELQELIAQDNPVWTAQSNTINPDADVYLTEEQLGDFRPPRCPQCSGRIKPDVTFFGDNVDRRLVDFVKEQLTQSDSVLVAGSSLEVMSSYRFILVAQQLQLPIAIVNIGRTRGDQAAHLKISTRCGSILPHIRMSELPKQ
Round 5	Bacteria/Archaea/Eukaryotes	GCA_020502215.1-Fun_JAIBWG010000111.1_i000_000653 | KAH2928528.1 | 49:991:+	EVFDIHVFREDPNIFFSIAKDILPTEKKFSPTHAFIKLLQDQGKLLTNYTQNIDNIEANAGILPEKILQCHGSFATATCVKCHHKVKGEEIFDDIKKGIVPECVACKESLEDDSLKPQGLKRKRMSNGTQKSRKKDGEDSSEEEDYEIPTPGVMKPDITFFGEDLPDEFGRRLLHHDRDKVDLVIVIGTSLKVAPVAEVPGVLPRNVPQIYISRTPVTHTCFDIDLLGDCDVVVSELSRRAGWELNHDMIPPDEKVEITRVEGYDSRYVFKVAGA
Round 5	Bacteria/Archaea/Eukaryotes	GCF_009176545_04119	MRERENDATVHGDSGTVCAARTTDVDERLLSTGRLLPTMTTDVDAALAAVADALVDGSGAMALTGAGVSTASGVPSFRGEDGIWETQFDPNDFHYSRFLRDPEGFWVDRRRLQDAMFPEGVEPNAAHHALVALEERGVLDGVATQNTDGLHRAAGQETLVELHGNAARVACHACGKTRDAAPIVEHADGDDSPPRCGCSGVYKPDVVLFGENLDPDVLARAEDLAMASDTVLAVGTSLQVNPAASLAGLGSRLVVVNFDETPYSDRADHDLRADVTTALPRLVDLVDERL
Round 5	Bacteria/Archaea/Eukaryotes	ACSC002.0722.00001.C001_01170 D ATG TGA 1369874 1370713 Valid FB03_RS05800 840 @WP_026428697.1@ FB03_RS05800 1 1369874 1370713 | NAD-dependent deacetylase (translation)	MITSDTTEAARELAELMAGRTTVVIAGAGVSTASGIPDYRGTGSSDAPSIDYDAFVSDPVWQRWVWQRNQETWRALSGVVANDAHTALARFEKAGLINGVATQNVDNLHQKAGSTRLAELHGNFLRVVCVECGAEFPRAEIAAQLDALNPGWPEDPDPAHVAILASADRAGAEASTFRVAPCPRCGGLLKPAVVFFGEALPRDAMEQSFAWAREADVALVVGTSLAVLTGSWVLGEALQHGAACAIINIGPTTADRYADLRVEGDVGTVLAGAADLLGA
Round 5	Bacteria/Archaea/Eukaryotes	GCA_905250095.1-Ani_CAJNOR010000846.1_i000_014209 | CAF1020530.1 | 26219:27330:+	MMTRLQRVLFKRGFASIATRSSPASEEYVPPYEKPSANDIAKLEEFLSHSKRLFIITGAGISTESGIPDYRSEGVGLYARTTNRPMMYQEFLTNPKRYRMYWARNYIGWPTFSAFQPNETHRTFAKWETQGKVFWHVTQNVDSLLTKAGCELLSELHGCSARVACVDCGYKGMTRQELQELIAQDNPVWTAQSNTINPDADVYLTEEQLGDFRPPRCPQCSGRIKPDVTFFGDNVDRRLVDFVKEQLTQSDSVLVAGSSLEVMSSYRFILVAQQLQLPIAIVNIGRTRGDQAAHLKISTRCGSILPHIRMSELPKQ
Round 5	Bacteria/Archaea/Eukaryotes	STVE002.0722.00009.C001_01201 D ATG TGA 1395659 1396402 Valid DEJ45_RS05955 744 @WP_150501649.1@ DEJ45_RS05955 1 1395659 1396402 | NAD-dependent deacetylase (translation)	MTMVAILSGAGISTDSGIPDYRGPNGVWRRDPEAERLVTYGPYMSDPEIRRRSWRMRLDGPVLSAEPNGAHHAIAAFERTGGHALRVITQNVDGLHQAAGVPARKVLELHGSARSVVCTACHARSSMAEALDRVRAGEDDPACRVCGGILKSATVMFGQRLDPVVLGDAMAIAKATEVFVVVGSSLQVQPAASLAGITAEHGARLIIVNAEPTPYDLVADEVVREPIGTALPALLDRLRKTGPASPA
Round 5	Bacteria/Archaea/Eukaryotes	GCA_004379255.2-Pla_CM031481.1_i000_029047 | KAG6411699.1 | 25191606:25198779:+	MSLGYAEKLSFIEDVGNVGMAEFFDPSHVFQEKVERLAGMIQKSKHMVVFTGAGISTSCGIPDFRGPKGIWTLQRQGKALPEASLPFHRATPSTTHMALVEFEKAGILKFLISQNVDGLHLRSGIPREKLSELHGDSFMEQCPSCGAEYVRDFEIETIGLKETTRRCSRAGCGAKLRDTVLDWEDALPPKEMDPAAKHCKMADLVLCLGTSLQITPACNLPLKCLKGGGKIVIVNLQKTPKDKKASLVIHGRVDEVMMGVVGMLNMRIPPFIRIDLFQIIITQALSLDKKYVNWTLRIASVHGKQAPLPFIKSVKVSFTESLSMKAAVLYDQPLHLKRRTARSTKHLDVFLSLQFSAGCKCTHADLKIPVDFEIPTDCLKEENDSIIEKLKERAVREPCCGQTAVVERRGILVPKSEVIVHAIITNIIEYGGSLEASSLSNGLLKRRNEGLIDSGICWKRTKGRKRTSRHRR
Round 5	Bacteria/Archaea/Eukaryotes	GCA_019828595.1-Pro_JAHQRK010000002.1_i000_007579 | KAG9415142.1 | 2403696:2404643:-	MSKLSSIVQELRDGKIKHVVVFIGAGVSTASCIPDFRSPSGLYAQLRPELLTATPEEQALLRQYPTAVVTSDFFEQNAFPLLEACRPFLLVATEQAWKPTIAHAFFQLLHEKGLLQRIYSQNVDGLHYQLGIPRDRVIDVHGTMDQVQCERCQTDGGYTFESFCAAVRAKIKNIHDSTGGPAASSPILCQTCGRASVKPAVVLFGGRLPQDFALKSVSDVPACDLLIVAGTSLTVYPAAGLVTQVRPGVPRLVVNLEPVGEDLGVDCRVDSDRDAFVQAECDAGFLRLATELGWLDQLCALRSQLCAASQALLSP
Round 5	Bacteria/Archaea/Eukaryotes	GCA_900660285.1-Fun_CAACVR010000034.1_i000_003817 | VEU23086.1 | 421747:422505:+	MSASSGLSTFRGAGGYWRAYNSIDLATPDAFYSDPGLVWQFYSYRRHKALTAEPNNAHKALARLSHVKNIKFLTISQNVDGLSQRAGHNPDTLLEIHGSLFELRCTDFCCSYVERNNMTDPLTPSLDVTSFDKLESLPSLTSDQLPHCPRCHKGLLRPGVIWFGESLPLQAVDKADEFIVRNGVDLILVIGTSRSVWPAASYVDVVKNQGGKVAIFNTERDEAEADAWQFVGDCSETLPAALEPLFSGSQAA
Round 5	Bacteria/Archaea/Eukaryotes	AESP014.0722.00001.C001_02996 C GTG TGA 3065699 3066451 Valid H9L21_RS14975 753 @WP_222865801.1@ H9L21_RS14975 1 3065699 3066451 | NAD-dependent deacylase (translation)	MVGRGRTDRGRPDRRRAAGRGLVKIVVLTGAGISAESGLATFRDADGLWEGHRPEDVATPEAFGYDRALVQRFYDERRAALERVHPNAAHHALVELEKEFGDDLLLVTQNVDDLHERAGSRRLLHMHGSLRHVRCEECEHRFEYDGPLELEPECPECETAALRPDIVWFGEMPHAMDEIHDALTEVEVFAAIGTSGVVYPAAGFVDYAHASGAHTFELNLAPSGGGFHTTFAGPATDVVPRWVDHLLGRD
Round 5	Bacteria/Archaea/Eukaryotes	STVE002.0722.00001.C001_06289 C ATG TGA 6859281 6860024 Valid vnz_RS31325 744 @WP_015037468.1@ vnz_RS31325 1 6859281 6860024 | NAD-dependent deacetylase (translation)	MTMVAILSGAGISTDSGIPDYRGPNGVWRRDPEAERLVTYGPYMSDPEIRRRSWRMRLDGPVLSAEPNGAHHAIAAFERTGGHALRVITQNVDGLHQAAGVPARKVLELHGSARSVVCTACHARSSMAEALDRVRAGEDDPACRVCGGILKSATVMFGQRLDPVVLGDAMAIAKATEVFVVVGSSLQVQPAASLAGIAAEHGTRLIIVNAEPTPYDPVADEVVREPIGTALPALLDRLRKTGPASPA
Round 5	Bacteria/Archaea/Eukaryotes	ROSP009.0722.00001.C001_00375 D ATG TGA 473350 474063 Valid G5S37_RS01870 714 @WP_165200200.1@ G5S37_RS01870 1 473350 474063 | NAD-dependent deacylase (translation)	MSSAPSIVILTGAGISAESGVPTFRDANGLWENHRIEEVASPNGFSRNPALVHRFYNMRRAALSTVHPNPAHQAIARLQREHPGWVTLITQNVDDLHERAGSPEVIHMHGELLKARCAQCDEVRTWRKDLDALMRCDYCRSVGKMRPHIVWFGETPFYMEDIATALNRAEIFIAIGTSGHVYPAAGFVEVARQAGARTIEVNMDVTAMSDVFQEHRVGKAGEKVPALVEELLGSTRG
Round 5	Bacteria/Archaea/Eukaryotes	NOIO001.0722.00001.C001_04162 D ATG TAG 4507766 4508638 Valid KV110_RS20770 873 @WP_218468946.1@ KV110_RS20770 1 4507766 4508638 | NAD-dependent protein deacetylase (translation)	MSDVSELPAGVGFERLVELLAGRRVVVLTGAGVSTDSGIPDYRGPAAPPRNPMTYQQFVGDAVFRQRYWARNHVGWRRMDASRPNPGHRALARLERMGVVSGLITQNVDLLHTKAGHRRVIDLHGTYARVRCLNCDALISRMALAEQLEAVNPGFAEGATTNGVEVAPDADAVIADTASFRMVDCVGCGGMLKPDIVYFGENVPKERVAAAYELVDEADALLVAGSSLTVMSGLRFVRHAAKHGRPVVIVNRGNTRGDELATLTLDAGCSGALVALADALGNARVLANTV
Round 5	Bacteria/Archaea/Eukaryotes	GCA_000985935.1-Fun_CVMT01000004.1_i000_005342 | CRG88369.1 | 1713049:1716257:+	MADSAPKVAARERREALAAVNKKAESLANQIRKSTHFIAFTGAGVSTSAGIPDFRGPNGNWTLRAQGKPRTKAANTLQAIPTASHMALVELQNQGILKYLVSQNCDGLHRRSGILPERISELHGNSNREACKDCGKEYIRDFRAVGNYEKGDHDHRTSRKCGCCGGALHDSIINFGESLPARAHESAHQHAETADLCLVLGSSLTVTPANEIPEIVGRKKGAQLAICNLQETPIDELCSLRIFTETDILMTKVMEKLDLPIPSFILQRRLLIKVETHDEDRHRLTATGVDSDDTPVSFLQTVKLEGTRRIARAEPFSLNIRESFEQGAPLKLELEFMGHYNEPNLELTHRYNGSEEVLYILKFNPYIGEWSIASLPAELCLLILTRLSCPRDLSYLVSVSKFWYQIFKNNEGRVKSEILRNIATPEVEADFCLAVYAQHMVDVYCPPLSGSNASIRFQLECLGFLEDALAGKQQSLVELLEDFPIDKLLRTAQLFHASVYYYAFRTLNRLNQAEGLGAPSKPVPLSYFEQQRIMRAFCRHEVYVSLLPCWMYLDETVRGLRASQSAATFMDQFKPWEIEEIGCVDQFMQDTIGEVFDRLEDYVVSMLELKQDYLLAKNNTKDFLTAEIDASYWSRQFKMGGVHTVQGSYEWCWRCHYFASKGIRNVFGMVVDPNLRMVLQSAYSNDWPPPLFGTMDPIKLPRTCIERNGKPELREETVGWSWAFGSRTPAVMVRVNKQLRSLGYVFWDGKRLLQYGSFQNPRELERFDELDFSTEQQFPRYHKAVSPALEEKMKHVKLPPTAVTEVLETLRECVRAEIDGEFDIDHFGFGLVPTG
Round 5	Bacteria/Archaea/Eukaryotes	GCA_014898425.1-Fun_RCSZ01000019.1_i000_011711 | KAF7882195.1 | 478315:481954:-	MPTINVLPTSAAELQEIADILAKSRKIVVVTGAGISTNVGIPDFRSEHGLYSMIQAQYDAALENPPWEINDYDIDDRPKKKRRVTERYYYELVTADGVRVELPPEEASELPSQQPSEQSSHQSSQQPSQSPSKEPSAQPETPTLAPSRRSSRRHTSLAQDNLKSESQKPSVETPSAINSNTPILNENSDNKSPISPPKRQTRNASSAHDKSIKESPKPNPKGQSAHDVHESLSQATPTHTPDLLPPRRQASKSRTSILAQDDIKIESPKPITKGKSSKLRATRACDRCRVRKIKCGDIRPSCEPCAKSKVECITTENPNRRVSHIENTKSHEEINPLMETELDSEGSNTEENASQQLLQESSEYSSQYSSEYSRLPQDLESIDNKQKRTRRSLRTSSPISTAKEENSNSTIISSDSSSSNSLRRESSLRSTIQASTTNPKSIPSKSRILQRSSSLIPSAASSIIESKTSRQSVRSRADSLPPQLTEQSSSLLRKSSRRNTPAFELSHSKPSSTINTESVSTTGSATPSVSSSDCSSNNNNSNNNKRNLSSEVSSVTTASEFEEPPSQSSQSSSSRTLPNLKGKDLFDSVIWSDPFSTSIFYMFISNFRRRINNDVKSTTTTHQFIRSLRDNGRLVRNYTQNIDCLEEREGLTTDLELGAGDRTRFQTKIQGKSVTAGSDERGGKETPAATGVECVLLHGSLRKLRCGVCSKLTSWDEEDRETTTMAGSAPDCPSCISSSISRQDKGRRGLAVGRLRPDIVLYGEEHPHANLVGPLIIHDLKLGPDVLLILGTSLRVHGLKIMVKEFAQAVHAKGGSVVFVNQTKPPESQWGDVIDYWVEWDCDAWVLDLKKRRSDIWQPYTNVTQNVACKEPAPSKQRNTSDKIPPYRPQCKRDDKTNAVHFTFKILDDLRKLKDTEGNGSVRPMYWVPFDRRPFRASTGQIPEKAPIKKHRASVLPIRKGRKSLPASSSTKVPTTSTNSKSQRRKTIPDNTPARMCPTEPHRSGAWLEDSLLKIVRKLTNNTISEDLLEDLRGRVPFEKLAENVPGNSIGYKRSFSDVGIDGALEGIGLPNMRGLLDSSISIKGMSLSSLPPTGSPESGRKDLGKGKGKMVDRGERERASLPLEPASEEDQNTIVVQSRQVQAMKHSYGTRSKRNSMEISVEDMGVSGSGNAGDTIVVLNRDRMSIGAVCNDR
Round 5	Bacteria/Archaea/Eukaryotes	GCA_902006505.2-Fun_CABFNO020001404.1_i000_007505 | CAG9986321.1 | 136308:137261:+	MSFYSRRPLWMRHTPYAVASRPSTSVEEFGQRLQSSTRILALCGAGLSAPSGLSTYRGAGGLWRNHSPTSLATPEAFEDDPALVWLFYAWQKHMAIKAVPNPGHYALAELAKRKEGFLCLTQNTDGLSPRAGHPLDRLRIMHGSILDLKCSDDCGYVEKDNTDDPPCAALADAAKDYPPDQTMPLLDPLKPLPSIRKEDLPHCPQCKTGLLRPGVVWFGEPVDEGMLGGIDGWVSEGSVDLMLVIGTGATVQPAANYVRQAQRAGAAVAVVNPDPDAQAGLGKKDFFFRGDAAELLPVLFEGVIGKLGGEEQDPSMG
Round 5	Bacteria/Archaea/Eukaryotes	GCA_905331535.1-Ani_CAJNZB010000066.1_i000_015753 | CAF3521581.1 | 3471:6838:+	MYNPISVGARAKEMPSCVFLMFPTATKELHHAKRVLVITGAGISADSGLPTYRGIGGLYSDGQEVEEGLTIEEALSGYTMRTEPDICWKYICQIESACRAAKHNAAHEALVALESKFEHFTVLTQNIDGLHRSAGTKDLIEIHGNIRQLFCTICDREKYVTDFDGIEIPPACDRCGGLIRPRIVLFGEMLPTRALTRLTEIADKGVDAVITIGTTSVFPYIAGPVLRAAENNIITIEINPSDTKVSHAVRYRLRERASIVLPALLKHLS
Round 5	Bacteria/Archaea/Eukaryotes	GCA_000403535.1-Pla_CM001885.1_i000_019787 | EOY12020.1 | 642357:649143:-	MSLGYAEKLSFIEDVGQVGMTEFFDSAHVLQDKVVFLNDFAFRVLAFRVARPVTNVDHHHAFHYECARVEHDYRGELCVVSQLRAIKAQILNHSVQIVESVFWHCTIEQLAKLIQKSRHLVVFTGAGISTSCGIPDFRGPKGIWTLQREGKPLPEASLPFHRAMPSMTHMALVELEKAGILKFVISQNVDGLHLRSGIPREKLAELHGNSFMESCPSCGAEYLRDFEVETIGLKETSRRCSDEKCGAKLRDTVLDWEDALPPKEMNLAEKHCRMGDVVLCLGTRNMLLSLITVNHSGCLQITPACNLPLKSLRGGGKIVIVNLQKTPKDKNASLVIHGFVDKVIAGVMEWLNMQIPPYIRIDLFQTILTQSLSSDKKFVNWTIRIASVHGLSTPLPFIKSVEVSFSDSQNYKEATLNTPPFLLKRRTVRTETFEMFLKLKFSDGCGCLSTQIKIPFNFQASTEGFNLDKKATFEKMRDAAIQDSSCGQNAVVERRTVLVPKSEITVHAIVTNVRTFDCHISNGDLKPRKEGLQGSETTTRKRSKGRKRKMSS
Round 5	Bacteria/Archaea/Eukaryotes	Asgard_ASG143_02269	MDETLKQDIVDAANLIIRSKYVVATTGAGISVESGIPPFRGPGGLWTKYGEPPLDGYQRFLANPKAYWESRMKNPPAYLQGLRETIAKAEPNPAHLALAEAENIEYKYGKLLKWLITQNVDNLHRRARSTRISEIHGNATFYRCVDCNARYPREGFKIDMNDLPPKCPECKGIIKSDGVSFGEPIPRDTLTKCFLEISKCDCLLIVGTSGTVYPAASFPTSVKGNGGILIDVNLYDSQFQLMSDIALKGKSGEILPVLIDNIKELI
Round 5	Bacteria/Archaea/Eukaryotes	GCA_009982855.1-Fun_JAADKA010000057.1_i000_010548 | KAF1347425.1 | 23065:24071:+	MATTTARSSLVPQKDLESFQEHLNKSTRILALLGAGLSASSGLPTFRGAGGLWRTHDATSLATPEAFSRDPGLVWQFYSYRRHMALGVKPNPAHYALAELARKKNFLTLSQNVDGLSPRARHPADKLKLLHGSLFDVKCSDFFCDYFEKNNYKDPIVPALAIPTDESDPTTNSALAARELDISDVKVAIPELDLDHLPKCSKCERGLLRPGVVWFNERLPSDVLSDIDTWVAAEEKIDLIMVIGTSAKVYPAADYVNIARHKGARVAVINMDKGDAPAGGLYSRDWFFEGDAAQIVPELLKSVIGDINLEELPDAAQ
Round 5	Bacteria/Archaea/Eukaryotes	GCA_000510995.2-Pla_KQ133735.1_i000_002085 | KNA23842.1 | 137043:148515:-	MSLGYAEKLSYIEDVGNVGMAEFFESPNILQEKVEQLASMIRKSKHMVVFTGAGISTSCGIPDFRGPKGIWTLQREGKALPKAALPFNRAMPSITHMALVELERASLLKFVISQNVDGLHIRSGLPREKLAELHGDSFLEICPSCGAEYVRDFEVETIGLKETSRRCSDAACGARLRDTVLDWEDALPQKEMDAAEKHCRMADLVLCLGTSLQITPACNLPLKCLRGGGKIVIVNLQKTPKDKKASLVIRGLVDKVIAGVMESLILHINPFVRIDLFQIFLSQAASSDKRYMNWNLKVESVHGHRAPLPFVKSVEVTFVDRQDLKAAVLDKQPFVLKRRFVRMVEPFEVVLKINFIDNCRCRYAQIKIPVNFKISRKCPEYDKEAIFQNLREAAMQDSLCGQYEVIERKAKLSPKNDTTVYAIVTNIATYDKVEDVKIKSERLMMMSSTSSETDNKPLRFLLKRKSRLTGNIPETTNKQLKLVQPKSKL
Round 5	Bacteria/Archaea/Eukaryotes	GCA_000319635.2-Fun_ANPB02000008.1_i000_013741 | KAF4477578.1 | 2421527:2423554:+	MGVDAHQNTSSPSDSPLSSPLSLLSKSPSIPSSPEADLDASKRYPSPTSSMPSGAQSPVKLETADESVPAIKLDDPSDSINVNSSDANEGQPPRKRRKITPPKERTTEHLDLESCSENDEKLARLVSALKKRKKIVVIAGAGISVSAGIPDFRSKKGLFATLPNDHKMKGSGKHLFDASVYKHDSSTEKFHKMICDLSNMVKAAEPTPFHHLLASLAHEKRLLRLYSQNVDCIDTSMEPLKTAVPLNTKGPWPTTIQLHGSVEHMVCSKCADIKPLKTELFVGHEAPLCEECVMIDTLRTQYEQRRSHGIGRLRPRMVLYNEFNPDEEAIGKVSSVDLKSRPDAVIVVGTSLKIPGVRRLVKELCQVTRSRRDGFTAWINTDSEPQHNDFKDCWDLVVRGKCDDVAHWVSLPRFDEPQSGDSPYLSEEDEQQRRARLLRDNLLVTLPGSPTKSDSGSATENKKRKLVDPIQSIPTPTASPRIKAAETGKKGPKSKQSKLSFGGHQVASDTDVSAKKVKKITVKRPRKSNGKKSNEPPKNALSQTFKTQKNRELADMPQETLAGKLDNQHYKFAEDKLASLLPPLRPEAQKPARNIYYPQKPAAESAHDDKTPSSKSFENITRPALTERPKSSPATSSTLEGMQSDMRPATPMHERRKSETISPQSIPRGMEQLMD
Round 5	Bacteria/Archaea/Eukaryotes	GCA_013201785.1-Fun_QPMP01000110.1_i000_014515 | KAF4810661.1 | 16165:18219:+	MDAPSSPSNMGVDAHQNTSSPSDSPLSSPLSLLSKSPSIPSSPEADLDASKRYPSPTSSMPSGAQSPVKLETADESVPAIKLDDPSDSINVNSSDANEGQPPRKRRKITPPKERTTEHLDLESCSENDEKLVRLVSALKKRKKIVVIAGAGISVSAGIPDFRSKKGLFATLPNDHKMKGSGKHLFDASVYKHDSSTEKFHKMICDLSNMVKAAEPTPFHHLLASLAHEKRLLRLYSQNVDCIDTSMEPLKTAVPLNTKGPWPTTIQLHGSVEHMVCSKCADIKPLKTELFVGHEAPLCEECVMIDTLRTQYEQRRSHGIGRLRPRMVLYNEFNPDEEAIGKVSSVDLKSRPDAVIVVGTSLKIPGVRRLVKELCQVTRSRRDGFTAWINTDSEPQHNDFKDCWDLVVRGKCDDVAHWVSLPRFDEPQSGDSPYLSEEDEQQRRARLLRDNLLVTLPGSPTKSDSGSATENKKRKLVDPIQSIPTPTASPRIKAAETGKKGPKSKQSKLSFGGHQIASDTDVSAKKVKKTTVKKPRKSNGKRSNEPPKNALSQTFKTQKNRELADMPQETLAGKLDNQHYKFAEDKLASLLPPLRPEAQKPAKNIYYPQKPAAESAHDDKTPSSKSFENITRPALTERPKSSPATSSTLEGMQSDMRPATPMHERRKSETISPQSIPRGMEQLMD
Round 5	Bacteria/Archaea/Eukaryotes	GCA_011947485.2-Fun_JAATWK020000136.1_i000_002276 | KAH0427282.1 | 57316:59370:-	MDAPSSPSNKGVDAHQNTSSPSDSPLSSPLSLLSKSPSIPSSPEADLDASKRYPSPTSSMPSGAQSPIKLETADESVPAIKLDDPSDSINVNSSDANEGQPPRKRRKITPPKERTTEHLDLESCSENDEKLARLVSALKKRKKIVVIAGAGISVSAGIPDFRSKKGLFATLPNDHKMKGSGKHLFDASVYKHDSSTEKFHKMICDLSNMVKAAEPTPFHHLLASLAHEKRLLRLYSQNVDCIDTSMEPLKTAVPLNTKGPWPTTIQLHGSVEHMVCSKCADIKPLKTELFVGHEAPLCEECVMIDTLRTQYEQRRSHGIGRLRPRMVLYNEFNPDEEAIGKVSSVDLKSRPDAVIVVGTSLKIPGVRRLVKELCQVTRSRRDGFTAWINTDSEPQHNDFKDCWDLVVRGKCDDVAHWVSLPRFDEPQGGDNPYLSEEDEQQRRARLLRDNLLVTLPGSPTKSDSGSATETKKRKLVDPIQSIPTPTASPRIKAAETGKKGPKSKQSKLSFGGQQVASDTDVSAKKAKKTTVKKPRKSNGKKSNEPPKNALSQTFKTQKNRELADMPQETLAGKLDNQHYKFAEDKLASLLPPLRPEAQKPAKNVYYPQKPAAESSHDDKTPPSRSSENMTRPALTERPKSSPATSRTMEGIQNDMRPATPMHERRKSETISPQSIPRGMEQLVD
Round 5	Bacteria/Archaea/Eukaryotes	GCA_015832365.1-Ani_JACWZX010000702.1_i000_015194 | KAF9799692.1 | 4260:5798:-	MPFKITPLCLLVRSNLIVCSVPRIMVTRHNSYMPLFKESLKAAKNIAIVTGDDISTESGVPIYGKTSSWRKYQTASLATSGAFLTFPSLVWEFYHYRREMATKAQPNEAHKAIALFEEKHGKDKSITVITQSIDGLHSRANTKNLIELHGSLFKTRCIKCNDVVANNDHPICEALANKGSPDSKETNSNIPENLLPHCSKPSCTGLLRPDIVWYGDSIDPAVIQKAEAAISSCDLCLVVGSPSLLFPAAQYAPEAMENGAIIAEFNNNTDTNSNYHYSFVGPCSTTLPEALDI
Round 5	Bacteria/Archaea/Eukaryotes	GCA_021432615.1-Fun_MU270215.1_i000_008058 | KAH9236076.1 | 1386029:1388080:+	MDAPSSPSNMGVDAHQNTSFPSDSPLSSPLSLLSKSPSIPSSPEADLDASKRYPSPTSSMPSGAQSPVKLETADESVPAIKLDDPSDSINVNSSDANEGQPPRKRRKITPPKERTTEHLDLESCSENDEKLARLVSALKKRKKIVVIAGAGISVSAGIPDFRSKKGLFATLPNDHKMKGSGKHLFDASVYKHDSSTEKFHKMICDLSNMVKAAEPTPFHHLLASLAHEKRLLRLYSQNVDCIDTSMEPLKTAVPLNTKGPWPTTIQLHGSVEHMVCSKCADIKPLKTELFVGHEAPLCEECVMIDTLRTQYEQRRSHGIGRLRPRMVLYNEFNPDEEAIGKVSSVDLKSRPDAVIVVGTSLKIPGVRRLVKELCQVTRSRRDGFTAWINTDSEPQNNDFKDCWDLVVRGKCDDVAHWVSLPRFDEPQSGDSPYLSEEDEQQRRARLLRDNLLVTLPGSPTKSDSGSATENKKRKLVDPIQSIPTPTASPRIKAAETGKKGPKSKQSKLSFGGHQVASDTDVSAKKVKKTVKKPRKSNGKKSNEPPKNALSQTFKTQKNRELADMPQETLAGKLDNQHYKFAEDKLASLLPPLRPEAQKPARNIYYPQKPAAESAHDDKTPSSKSFENITRPALTERPKSSPATSSTLEGMQSDMRPATPMHERRKSETISPQSIPRGMEQLMD
Round 5	Bacteria/Archaea/Eukaryotes	GCA_020744475.1-Fun_JAGMUX010000017.1_i000_005544 | KAH7234736.1 | 336533:339637:+	MASSAPKVAPPERRDPLSVVDKQADEIVALIKKSKHFIVFTGAGVSTSAGIPDFRGPEGAWTLRAQGRSRTGKATSTLQAIPTPTHMALVELQSQGVLKYLVSQNCDGLHRRSGILRVRARLYALGRSDWSPQDRISELHGNSNRECCKDCGKEYIRDFRAVASYEKSVHDHRTGRKCTSCGGILLDTIINFGEYLPEEPLRLARSHAKKADLCIALGSSLSVPPASGIPETCGKSRNSKLIICNLQETFMEGLADMHVWAESDVLMTRVMDRLGYPIPSFILKRRLVIKMERDAHERQVIILTGVDTDGTPVTYLQSVKLEDSRRVVRSEPFSFVFREGLSTGADVKFALEFMGHYNEPNVIIDFSVPEEEGAETVYDLSYDPATLTMIASKLFVTLGISLCASAFSLYEAGTDKHVTKACDRAVAADVNCDQEAYSFIKGGWYGSLESESLTDAVCTDTCSQSLQDWVTNVSEDCEDKNKARYGLRIWTGSNATCMIDTKTGRYCNDIIQDFTDVGDDGELPHDELCHPCYVKRLEMYKPSPYALNTKWHEEQLELVHKKCSGSTPTETATLVSEKSELSETATTAEVSKASQKANSEEESVLSTGTPEQTTSSEPTVSSTPNAAAKAERGELFGSRALMLLLSMNLFFV
Round 5	Bacteria/Archaea/Eukaryotes	GOHO001.0722.00001.C001_02025 C GTG TGA 2241610 2242488 Valid MVF96_RS10125 879 @WP_247451933.1@ MVF96_RS10125 1 2241610 2242488 | NAD-dependent deacetylase (translation)	MRTRLQLGSAPAEHTPLDDDVADRIALAADILAGRRFAVLTGAGISTDSGIPDYRSPGSPPRTPMTLEMFLSSADFRRHYWARNHLGWRHMDAAIPNRAHLALTELQQRGWMSRVLTQNVDMLHTKAGTRGVIELHGCYGRVRCLNCDWRISRHRLAEQLEEINTEFARRVNGRGAIEVAPDADATLSDTSDFVMIDCPNCGGILKPDIVYFGETVTKDVVDESYSVVDDADALMVVGSSLTVMSGLRFARRAHRAGKPLIIVNRGVTRADEIATLKIDHEAGFVLPALATF
Round 5	Bacteria/Archaea/Eukaryotes	GCA_013201745.1-Fun_QPMT01000072.1_i000_013688 | KAF4845183.1 | 226020:228074:+	MDAPSSPSNMGVDAHQNTSSPSDSPLSSPLSLLSKSPSIPSSPEADLDASKRYPSPTSSMPSGAQSPVKLETADESVPAIKLDDPSDSINVNSSDANEGQPPRKRRKITPPKERTTEHLDLESCSENDEKLARLVSALKKRKKIVVIAGAGISVSAGIPDFRSKKGLFATLPNDHKMKGSGKHLFDASVYKHDSSTEKFHKMICDLSNMVKAAEPTPFHHLLASLAHEKRLLRLYSQNVDCIDTSMEPLKTAVPLNTKGPWPTTIQLHGSVEHMVCSKCADIKPLKTELFVGHEAPLCEECVMIDTLRTQYEQRRSHGIGRLRPRMVLYNEFNPDEEAIGKVSSVDLKSRPDAVIVVGTSLKIPGVRRLVKELCQVTRSRRDGFTAWINTDSEPQHNDFKDCWDLVVRGKCDDVAHWVSLPRFDEPQSGDSPYLSEEDEQQRRARLLRDNLLVTLPGSPTKSDSGSATENKKRKLVDPIQSIPTPTASPRIKAAETGKKGPKSKQSKLSFGGHQVASDTDVSAKKVKKTTVKKPRKSNGKKSNEPPKNALSQTFKTQKNRELADMPQETLAGKLDNQHYKFAEDKLASLLPPLRPEAQKPAKNIYYPQKPAAESAHDDKTPSSKSFENITRPALTERPKSSPATSSTLEGMQSDMRPATPMHERRKSETISPQSIPRGMEQLMD
Round 5	Bacteria/Archaea/Eukaryotes	GCA_013201755.1-Fun_QPMR01000028.1_i000_008162 | KAF4813868.1 | 386356:388410:-	MDAPSSPSNMGVDAHQNTSSPSDSPLSSPLSLLSKSPSIPSSPEADLDASKRYPSPTSSMPSGAQSPVKLETADESVPAIKLDDPSDSINVNSSDANEGQPPRKRRKITPPKERTTEHLDLESCSENDEKLARLVSALKKRKKIVVIAGAGISVSAGIPDFRSKKGLFATLPNDHKMKGSGKHLFDASVYKHDSSTEKFHKMICDLSNMVKAAEPTPFHHLLASLAHEKRLLRLYSQNVDCIDTSMEPLKTAVPLNTKGPWPTTIQLHGSVEHMVCSKCADIKPLKTELFVGHEAPLCEECVMIDTLRTQYEQRRSHGIGRLRPRMVLYNEFNPDEEAIGKVSSVDLKSRPDAVIVVGTSLKIPGVRRLVKELCQVTRSRRDGFTAWINTDSEPQHNDFKDCWDLVVRGKCDDVAHWVSLPRFDEPQSGDSPYLSEEDEQQRRARLLRDNLLVTLPGSPTKSDSGSATENKKRKLVDPIQSIPTPTASPRIKAAETGKKGPKSKQSKLSFGGHQVASDTDVSAKKVKKTTVKKPRKSNGKKSNEPPKNALSQTFKTQKNRELADMPQETLAGKLDNQHYKFAEDKLASLLPPLRPEAQKPAKNIYYPQKPAAESAHDDKTPSSKSFENITRPALTERPKSSPATSSTLEGMQSDMRPATPMHERRKSETISPQSIPRGMEQLMD
Round 5	Bacteria/Archaea/Eukaryotes	GCA_013201765.1-Fun_QPMQ01000009.1_i000_001153 | KAF4929918.1 | 153547:155601:+	MDAPSSPSNMGVDAHQNTSSPSDSPLSSPLSLLSKSPSIPSSPEADLDASKRYPSPTSSMPSGAQSPVKLETADESVPAIKLDDPSDSINVNSSDANEGQPPRKRRKITPPKERTTEHLDLESCSENDEKLARLVSALKKRKKIVVIAGAGISVSAGIPDFRSKKGLFATLPNDHKMKGSGKHLFDASVYKHDSSTEKFHKMICDLSNMVKAAEPTPFHHLLASLAHEKRLLRLYSQNVDCIDTSMEPLKTAVPLNTKGPWPTTIQLHGSVEHMVCSKCADIKPLKTELFVGHEAPLCEECVMIDTLRTQYEQRRSHGIGRLRPRMVLYNEFNPDEEAIGKVSSVDLKSRPDAVIVVGTSLKIPGVRRLVKELCQVTRSRRDGFTAWINTDSEPQHNDFKDCWDLVVRGKCDDVAHWVSLPRFDEPQSGDSPYLSEEDEQQRRARLLRDNLLVTLPGSPTKSDSGSATENKKRKLVDPIQSIPTPTASPRIKAAETGKKGPKSKQSKLSFGGHQVASDTDVSAKKVKKTTVKKPRKSNGKKSNEPPKNALSQTFKTQKNRELADMPQETLAGKLDNQHYKFAEDKLASLLPPLRPEAQKPAKNIYYPQKPAAESAHDDKTPSSKSFENITRPALTERPKSSPATSSTLEGMQSDMRPATPMHERRKSETISPQSIPRGMEQLMD
Round 5	Bacteria/Archaea/Eukaryotes	GCA_013201795.1-Fun_QPMS01000064.1_i000_013679 | KAF4832244.1 | 42064:44118:-	MDAPSSPSNMGVDAHQNTSSPSDSPLSSPLSLLSKSPSIPSSPEADLDASKRYPSPTSSMPSGAQSPVKLETADESVPAIKLDDPSDSINVNSSDANEGQPPRKRRKITPPKERTTEHLDLESCSENDEKLARLVSALKKRKKIVVIAGAGISVSAGIPDFRSKKGLFATLPNDHKMKGSGKHLFDASVYKHDSSTEKFHKMICDLSNMVKAAEPTPFHHLLASLAHEKRLLRLYSQNVDCIDTSMEPLKTAVPLNTKGPWPTTIQLHGSVEHMVCSKCADIKPLKTELFVGHEAPLCEECVMIDTLRTQYEQRRSHGIGRLRPRMVLYNEFNPDEEAIGKVSSVDLKSRPDAVIVVGTSLKIPGVRRLVKELCQVTRSRRDGFTAWINTDSEPQHNDFKDCWDLVVRGKCDDVAHWVSLPRFDEPQSGDSPYLSEEDEQQRRARLLRDNLLVTLPGSPTKSDSGSATENKKRKLVDPIQSIPTPTASPRIKAAETGKKGPKSKQSKLSFGGHQVASDTDVSAKKVKKTTVKKPRKSNGKKSNEPPKNALSQTFKTQKNRELADMPQETLAGKLDNQHYKFAEDKLASLLPPLRPEAQKPAKNIYYPQKPAAESAHDDKTPSSKSFENITRPALTERPKSSPATSSTLEGMQSDMRPATPMHERRKSETISPQSIPRGMEQLMD
Round 5	Bacteria/Archaea/Eukaryotes	GCA_013390195.1-Fun_QPNA01000006.1_i000_009512 | KAF5494201.1 | 1949634:1951688:-	MDAPSSPSNMGVDAHQNTSSPSDSPLSSPLSLLSKSPSIPSSPEADLDASKRYPSPTSSMPSGAQSPVKLETADESVPAIKLDDPSDSINVNSSDANEGQPPRKRRKITPPKERTTEHLDLESCSENDEKLARLVSALKKRKKIVVIAGAGISVSAGIPDFRSKKGLFATLPNDHKMKGSGKHLFDASVYKHDSSTEKFHKMICDLSNMVKAAEPTPFHHLLASLAHEKRLLRLYSQNVDCIDTSMEPLKTAVPLNTKGPWPTTIQLHGSVEHMVCSKCADIKPLKTELFVGHEAPLCEECVMIDTLRTQYEQRRSHGIGRLRPRMVLYNEFNPDEEAIGKVSSVDLKSRPDAVIVVGTSLKIPGVRRLVKELCQVTRSRRDGFTAWINTDSEPQHNDFKDCWDLVVRGKCDDVAHWVSLPRFDEPQSGDSPYLSEEDEQQRRARLLRDNLLVTLPGSPTKSDSGSATENKKRKLVDPIQSIPTPTASPRIKAAETGKKGPKSKQSKLSFGGHQVASDTDVSAKKVKKTTVKKPRKSNGKKSNEPPKNALSQTFKTQKNRELADMPQETLAGKLDNQHYKFAEDKLASLLPPLRPEAQKPAKNIYYPQKPAAESAHDDKTPSSKSFENITRPALTERPKSSPATSSTLEGMQSDMRPATPMHERRKSETISPQSIPRGMEQLMD
Round 5	Bacteria/Archaea/Eukaryotes	GCA_013201865.1-Fun_QPMU01000103.1_i000_014889 | KAF4861413.1 | 37238:39292:-	MDAPSSPSNMGVDAHQNTSSPSDSPLSSPLSLLSKSPSIPSSPEADLDASKRYPSPTSSMPSGAQSPVKLETADESVPAIKLDDPSDSINVNSSDANEGQPPRKRRKITPPKERTTEHLDLESCSENDEKLARLVSALKKRKKIVVIAGAGISVSAGIPDFRSKKGLFATLPNDHKMKGSGKHLFDASVYKHDSSTEKFHKMICDLSNMVKAAEPTPFHHLLASLAHEKRLLRLYSQNVDCIDTSMEPLKTAVPLNTKGPWPTTIQLHGSVEHMVCSKCADIKPLKTELFVGHEAPLCEECVMIDTLRTQYEQRRSHGIGRLRPRMVLYNEFNPDEEAIGKVSSVDLKSRPDAVIVVGTSLKIPGVRRLVKELCQVTRSRRDGFTAWINTDSEPQHNDFKDCWDLVVRGKCDDVAHWVSLPRFDEPQSGDSPYLSEEDEQQRRARLLRDNLLVTLPGSPTKSDSGSATENKKRKLVDPIQSIPTPTASPRIKAAETGKKGPKSKQSKLSFAGHQVASDTDVSAKKVKKTTVKKPRKSNGKKSNEPPKNALSQTFKTQKNRELADMPQETLAGKLDNQHYKFAEDKLASLLPPLRPEAQKPAKNIYYPQKPAAESAHDDKTPSSKSLENITRPALTERPKSSPATSSTLEGMQSDMRPATPMHERRKSETISPQSIPRGMEQLMD
Round 5	Bacteria/Archaea/Eukaryotes	FUPS001.0722.00003.C001_01516 C ATG TAA 1519557 1520279 Valid CTM74_RS07910 723 @WP_099987687.1@ CTM74_RS07910 1 1519557 1520279 | NAD-dependent protein deacylase (translation)	MEDKIKQLANIIKNSKHLVFFTGSGVSTDSGLKSFRGKDGLYSSLYKGKYRPEEVLSSDFFCTHRKIFLEYVEEELNINGIKPNKGHLALAELEKMGILKAVITQNIDDLHQMAGNKNVLELHGSLKRWYCLSCGKTSNKNFSCDCGGIVRPDVTLYGENLNQDVVNEAIYQIEKADTLIVAGTSLTVYPAAYYLRYFRGKNLIIINNENTQYDNNASLVLNNNFTEVMTKVLNVLKMGV
Round 5	Bacteria/Archaea/Eukaryotes	FUPS001.0722.00008.C001_00866 D ATG TAA 839618 840340 Valid CTM64_RS04470 723 @WP_099987687.1@ CTM64_RS04470 1 839618 840340 | NAD-dependent protein deacylase (translation)	MEDKIKQLANIIKNSKHLVFFTGSGVSTDSGLKSFRGKDGLYSSLYKGKYRPEEVLSSDFFCTHRKIFLEYVEEELNINGIKPNKGHLALAELEKMGILKAVITQNIDDLHQMAGNKNVLELHGSLKRWYCLSCGKTSNKNFSCDCGGIVRPDVTLYGENLNQDVVNEAIYQIEKADTLIVAGTSLTVYPAAYYLRYFRGKNLIIINNENTQYDNNASLVLNNNFTEVMTKVLNVLKMGV
Round 5	Bacteria/Archaea/Eukaryotes	GCA_009771025.1-Fun_SSNE01000046.1_i000_012405 | KAE9570240.1 | 248813:250867:-	MDAPSSPSNMGVDAHQNTSSPSDSPLSSPLSLLSKSPSIPSSPEADLDASKRYPSPTSSMPSGAQSPVKLETADESVPAIKLDDPSDSINVNSSDANEGQPPRKRRKITPPKERTTEHLDLESCSENDEKLARLVSALKKRKKIVVIAGAGISVSAGIPDFRSKKGLFATLPNDHKMKGSGKHLFDASVYKHDSSTEKFHKMICDLSNMVKAAEPTPFHHLLASLAHEKRLLRLYSQNVDCIDTSMEPLKTAVPLNTKGPWPTTIQLHGSVEHMVCSKCADIKPLKTELFVGHEAPLCEECVMIDTLRTQYEQRRSHGIGRLRPRMVLYNEFNPDEEAIGKVSSVDLKSRPDAVIVVGTSLKIPGVRRLVKELCQVTRSRRDGFTAWINTDSEPQHNDFKDCWDLVVRGKCDDVAHWVSLPRFDEPQSGDSPYLSEEDEQQRRARLLRDNLLVTLPGSPTKSDSGSATENKKRKLVDPIQSIPTPTASPRIKAAETGKKGPKSKQSKLSFGGHQVASDTDVSAKKVKKITVKRPRKSNGKKSNEPPKNALSQTFKTQKNRELADMPQETLAGKLDNQHYKFAEDKLASLLPPLRPEAQKPARNIYYPQKPAAESAHDDKTPSSKSFENITRPALTERPKSSPATSSTLEGMQSDMRPATPMHERRKSETISPQSIPRGMEQLMD
Round 5	Bacteria/Archaea/Eukaryotes	GCA_013201875.1-Fun_QPMV01000029.1_i000_005581 | KAF4896146.1 | 31890:33944:-	MDAPSSPSNMGVDAHQNTSSPSDSPLSSPLSLLSKSPSIPSSPEADLDASKRYPSPTSSMPSGAQSPVKLETADESVPAIKLDDPSDSINVNSSDANEGQPPRKRRKITPPKERTTEHLDLESCSENDEKLARLVSALKKRKKIVVIAGAGISVSAGIPDFRSKKGLFATLPNDHKMKGSGKHLFDASVYKHDSSTEKFHKMICDLSNMVKAAEPTPFHHLLASLAHEKRLLRLYSQNVDCIDTSMEPLKTAVPLNTKGPWPTTIQLHGSVEHMVCSKCADIKPLKTELFVGHEAPLCEECVMIDTLRTQYEQRRSHGIGRLRPRMVLYNEFNPDEEAIGKVSSVDLKSRPDAVIVVGTSLKIPGVRRLVKELCQVTRSRRDGFTAWINTDSEPQHNDFKDCWDLVVRGKCDDVAHWVSLPRFDEPQSGDSPYLSEEDEQQRRARLLRDNLLVTLPGSPTKSDSGSATENKKRKLVDPIQSIPTPTASPRIKAAETGKKGPKSKQSKLSFGGHQVASDTDVSAKKVKKITVKRPRKSNGKKSNEPPKNALSQTFKTQKNRELADMPQETLAGKLDNQHYKFAEDKLASLLPPLRPEAQKPARNIYYPQKPAAESAHDDKTPSSKSFENITRPALTERPKSSPATSSTLEGMQSDMRPATPMHERRKSETISPQSIPRGMEQLMD
Round 5	Bacteria/Archaea/Eukaryotes	GCA_013201905.1-Fun_QPMW01000196.1_i000_015405 | KAF4885370.1 | 31926:33980:-	MDAPSSPSNMGVDAHQNTSSPSDSPLSSPLSLLSKSPSIPSSPEADLDASKRYPSPTSSMPSGAQSPVKLETADESVPAIKLDDPSDSINVNSSDANEGQPPRKRRKITPPKERTTEHLDLESCSENDEKLARLVSALKKRKKIVVIAGAGISVSAGIPDFRSKKGLFATLPNDHKMKGSGKHLFDASVYKHDSSTEKFHKMICDLSNMVKAAEPTPFHHLLASLAHEKRLLRLYSQNVDCIDTSMEPLKTAVPLNTKGPWPTTIQLHGSVEHMVCSKCADIKPLKTELFVGHEAPLCEECVMIDTLRTQYEQRRSHGIGRLRPRMVLYNEFNPDEEAIGKVSSVDLKSRPDAVIVVGTSLKIPGVRRLVKELCQVTRSRRDGFTAWINTDSEPQHNDFKDCWDLVVRGKCDDVAHWVSLPRFDEPQSGDSPYLSEEDEQQRRARLLRDNLLVTLPGSPTKSDSGSATENKKRKLVDPIQSIPTPTASPRIKAAETGKKGPKSKQSKLSFGGHQVASDTDVSAKKVKKITVKRPRKSNGKKSNEPPKNALSQTFKTQKNRELADMPQETLAGKLDNQHYKFAEDKLASLLPPLRPEAQKPARNIYYPQKPAAESAHDDKTPSSKSFENITRPALTERPKSSPATSSTLEGMQSDMRPATPMHERRKSETISPQSIPRGMEQLMD
Round 5	Bacteria/Archaea/Eukaryotes	GCA_013201925.1-Fun_QPMY01000196.1_i000_015321 | KAF4922446.1 | 31875:33929:-	MDAPSSPSNMGVDAHQNTSSPSDSPLSSPLSLLSKSPSIPSSPEADLDASKRYPSPTSSMPSGAQSPVKLETADESVPAIKLDDPSDSINVNSSDANEGQPPRKRRKITPPKERTTEHLDLESCSENDEKLARLVSALKKRKKIVVIAGAGISVSAGIPDFRSKKGLFATLPNDHKMKGSGKHLFDASVYKHDSSTEKFHKMICDLSNMVKAAEPTPFHHLLASLAHEKRLLRLYSQNVDCIDTSMEPLKTAVPLNTKGPWPTTIQLHGSVEHMVCSKCADIKPLKTELFVGHEAPLCEECVMIDTLRTQYEQRRSHGIGRLRPRMVLYNEFNPDEEAIGKVSSVDLKSRPDAVIVVGTSLKIPGVRRLVKELCQVTRSRRDGFTAWINTDSEPQHNDFKDCWDLVVRGKCDDVAHWVSLPRFDEPQSGDSPYLSEEDEQQRRARLLRDNLLVTLPGSPTKSDSGSATENKKRKLVDPIQSIPTPTASPRIKAAETGKKGPKSKQSKLSFGGHQVASDTDVSAKKVKKITVKRPRKSNGKKSNEPPKNALSQTFKTQKNRELADMPQETLAGKLDNQHYKFAEDKLASLLPPLRPEAQKPARNIYYPQKPAAESAHDDKTPSSKSFENITRPALTERPKSSPATSSTLEGMQSDMRPATPMHERRKSETISPQSIPRGMEQLMD
Round 5	Bacteria/Archaea/Eukaryotes	VAZE001.0722.00001.C001_00233 D ATG TAA 235183 235902 Valid FA707_RS01155 720 @WP_136952506.1@ FA707_RS01155 1 235183 235902 | NAD-dependent protein deacylase (translation)	MTEKITIACEKIKAAKQLVFMTGAGVSVPSGIPDYRSLDGVYASLEAPEYLLSHTCLKREPEKFYRFVKNLYHPEALPNVIHQVMVELEKAQEVCVITQNIDSLHQKAGQKNLIEFHGSLYHVYCQQCGKLVPVSSYLDGDSHEGCGGQLRPDVVLYEEGLDENNVQHAIRQVMQADTIVVVGTSLRVYPFAGLLDYRSPDAQVILVNKEAHHVGAETLAVIGDATELFKQLKSELMKQ
Round 5	Bacteria/Archaea/Eukaryotes	LIMO001.0722.00007.C001_02850 C ATG TGA 2816936 2817625 Valid A411_RS14480 690 @WP_014601213.1@ A411_RS14480 1 2816936 2817625 | NAD-dependent protein deacylase (translation)	MNKLNEALKKAERIVFLTGAGVSVPSGIPDYRSKNGLYAGMSSPEYMLSHTCLVREPEKFYQFVTENMYYPDAEPNAIHTKMAEIEAKKDVTIITQNIDGLHEKAGSKKVVNFHGSLYHCYCQNCGMTVTAKDYLKSDIHTDCGGVIRPDVVLYEEAISESAIDQSLTAIRKADLIVIVGTSFRVSPFCNLTDYRNKKARIFAVNKERISLPYPFEMMESDAVKVFAEI
Round 5	Bacteria/Archaea/Eukaryotes	LIMO001.0722.00008.C001_02850 C ATG TGA 2816936 2817625 Valid A412_RS14480 690 @WP_014601213.1@ A412_RS14480 1 2816936 2817625 | NAD-dependent protein deacylase (translation)	MNKLNEALKKAERIVFLTGAGVSVPSGIPDYRSKNGLYAGMSSPEYMLSHTCLVREPEKFYQFVTENMYYPDAEPNAIHTKMAEIEAKKDVTIITQNIDGLHEKAGSKKVVNFHGSLYHCYCQNCGMTVTAKDYLKSDIHTDCGGVIRPDVVLYEEAISESAIDQSLTAIRKADLIVIVGTSFRVSPFCNLTDYRNKKARIFAVNKERISLPYPFEMMESDAVKVFAEI
Round 5	Bacteria/Archaea/Eukaryotes	LIMO001.0722.00019.C001_02857 C ATG TGA 2822179 2822868 Valid L1846_RS14275 690 @WP_014601213.1@ L1846_RS14275 1 2822179 2822868 | NAD-dependent protein deacylase (translation)	MNKLNEALKKAERIVFLTGAGVSVPSGIPDYRSKNGLYAGMSSPEYMLSHTCLVREPEKFYQFVTENMYYPDAEPNAIHTKMAEIEAKKDVTIITQNIDGLHEKAGSKKVVNFHGSLYHCYCQNCGMTVTAKDYLKSDIHTDCGGVIRPDVVLYEEAISESAIDQSLTAIRKADLIVIVGTSFRVSPFCNLTDYRNKKARIFAVNKERISLPYPFEMMESDAVKVFAEI
Round 5	Bacteria/Archaea/Eukaryotes	LIMO001.0722.00020.C001_02781 C ATG TGA 2770784 2771473 Valid L2625_RS13920 690 @WP_014601213.1@ L2625_RS13920 1 2770784 2771473 | NAD-dependent protein deacylase (translation)	MNKLNEALKKAERIVFLTGAGVSVPSGIPDYRSKNGLYAGMSSPEYMLSHTCLVREPEKFYQFVTENMYYPDAEPNAIHTKMAEIEAKKDVTIITQNIDGLHEKAGSKKVVNFHGSLYHCYCQNCGMTVTAKDYLKSDIHTDCGGVIRPDVVLYEEAISESAIDQSLTAIRKADLIVIVGTSFRVSPFCNLTDYRNKKARIFAVNKERISLPYPFEMMESDAVKVFAEI
Round 5	Bacteria/Archaea/Eukaryotes	LIMO001.0722.00022.C001_02853 C ATG TGA 2821995 2822684 Valid L2676_RS14255 690 @WP_014601213.1@ L2676_RS14255 1 2821995 2822684 | NAD-dependent protein deacylase (translation)	MNKLNEALKKAERIVFLTGAGVSVPSGIPDYRSKNGLYAGMSSPEYMLSHTCLVREPEKFYQFVTENMYYPDAEPNAIHTKMAEIEAKKDVTIITQNIDGLHEKAGSKKVVNFHGSLYHCYCQNCGMTVTAKDYLKSDIHTDCGGVIRPDVVLYEEAISESAIDQSLTAIRKADLIVIVGTSFRVSPFCNLTDYRNKKARIFAVNKERISLPYPFEMMESDAVKVFAEI
Round 5	Bacteria/Archaea/Eukaryotes	LIMO001.0722.00023.C001_02794 C ATG TGA 2782188 2782877 Valid L2626_RS13975 690 @WP_014601213.1@ L2626_RS13975 1 2782188 2782877 | NAD-dependent protein deacylase (translation)	MNKLNEALKKAERIVFLTGAGVSVPSGIPDYRSKNGLYAGMSSPEYMLSHTCLVREPEKFYQFVTENMYYPDAEPNAIHTKMAEIEAKKDVTIITQNIDGLHEKAGSKKVVNFHGSLYHCYCQNCGMTVTAKDYLKSDIHTDCGGVIRPDVVLYEEAISESAIDQSLTAIRKADLIVIVGTSFRVSPFCNLTDYRNKKARIFAVNKERISLPYPFEMMESDAVKVFAEI
Round 5	Bacteria/Archaea/Eukaryotes	LIMO001.0722.00038.C001_02746 C ATG TGA 2739002 2739691 Valid AXF25_RS13700 690 @WP_014601213.1@ AXF25_RS13700 1 2739002 2739691 | NAD-dependent protein deacylase (translation)	MNKLNEALKKAERIVFLTGAGVSVPSGIPDYRSKNGLYAGMSSPEYMLSHTCLVREPEKFYQFVTENMYYPDAEPNAIHTKMAEIEAKKDVTIITQNIDGLHEKAGSKKVVNFHGSLYHCYCQNCGMTVTAKDYLKSDIHTDCGGVIRPDVVLYEEAISESAIDQSLTAIRKADLIVIVGTSFRVSPFCNLTDYRNKKARIFAVNKERISLPYPFEMMESDAVKVFAEI
Round 5	Bacteria/Archaea/Eukaryotes	LIMO001.0722.00039.C001_02785 C ATG TGA 2769419 2770108 Valid AXF54_RS13900 690 @WP_014601213.1@ AXF54_RS13900 1 2769419 2770108 | NAD-dependent protein deacylase (translation)	MNKLNEALKKAERIVFLTGAGVSVPSGIPDYRSKNGLYAGMSSPEYMLSHTCLVREPEKFYQFVTENMYYPDAEPNAIHTKMAEIEAKKDVTIITQNIDGLHEKAGSKKVVNFHGSLYHCYCQNCGMTVTAKDYLKSDIHTDCGGVIRPDVVLYEEAISESAIDQSLTAIRKADLIVIVGTSFRVSPFCNLTDYRNKKARIFAVNKERISLPYPFEMMESDAVKVFAEI
Round 5	Bacteria/Archaea/Eukaryotes	LIMO001.0722.00058.C001_02827 C ATG TGA 2815190 2815879 Valid B0X26_RS14360 690 @WP_014601213.1@ B0X26_RS14360 1 2815190 2815879 | NAD-dependent protein deacylase (translation)	MNKLNEALKKAERIVFLTGAGVSVPSGIPDYRSKNGLYAGMSSPEYMLSHTCLVREPEKFYQFVTENMYYPDAEPNAIHTKMAEIEAKKDVTIITQNIDGLHEKAGSKKVVNFHGSLYHCYCQNCGMTVTAKDYLKSDIHTDCGGVIRPDVVLYEEAISESAIDQSLTAIRKADLIVIVGTSFRVSPFCNLTDYRNKKARIFAVNKERISLPYPFEMMESDAVKVFAEI
Round 5	Bacteria/Archaea/Eukaryotes	LIMO001.0722.00065.C001_02842 C ATG TGA 2827882 2828571 Valid JU62_RS14450 690 @WP_014601213.1@ JU62_RS14450 1 2827882 2828571 | NAD-dependent protein deacylase (translation)	MNKLNEALKKAERIVFLTGAGVSVPSGIPDYRSKNGLYAGMSSPEYMLSHTCLVREPEKFYQFVTENMYYPDAEPNAIHTKMAEIEAKKDVTIITQNIDGLHEKAGSKKVVNFHGSLYHCYCQNCGMTVTAKDYLKSDIHTDCGGVIRPDVVLYEEAISESAIDQSLTAIRKADLIVIVGTSFRVSPFCNLTDYRNKKARIFAVNKERISLPYPFEMMESDAVKVFAEI
Round 5	Bacteria/Archaea/Eukaryotes	LIMO001.0722.00068.C001_00443 D ATG TGA 465969 466658 Valid Y281_RS02275 690 @WP_014601213.1@ Y281_RS02275 1 465969 466658 | NAD-dependent protein deacylase (translation)	MNKLNEALKKAERIVFLTGAGVSVPSGIPDYRSKNGLYAGMSSPEYMLSHTCLVREPEKFYQFVTENMYYPDAEPNAIHTKMAEIEAKKDVTIITQNIDGLHEKAGSKKVVNFHGSLYHCYCQNCGMTVTAKDYLKSDIHTDCGGVIRPDVVLYEEAISESAIDQSLTAIRKADLIVIVGTSFRVSPFCNLTDYRNKKARIFAVNKERISLPYPFEMMESDAVKVFAEI
Round 5	Bacteria/Archaea/Eukaryotes	LIMO001.0722.00090.C001_02901 C ATG TGA 2878646 2879335 Valid C0Z06_RS14750 690 @WP_014601213.1@ C0Z06_RS14750 1 2878646 2879335 | NAD-dependent protein deacylase (translation)	MNKLNEALKKAERIVFLTGAGVSVPSGIPDYRSKNGLYAGMSSPEYMLSHTCLVREPEKFYQFVTENMYYPDAEPNAIHTKMAEIEAKKDVTIITQNIDGLHEKAGSKKVVNFHGSLYHCYCQNCGMTVTAKDYLKSDIHTDCGGVIRPDVVLYEEAISESAIDQSLTAIRKADLIVIVGTSFRVSPFCNLTDYRNKKARIFAVNKERISLPYPFEMMESDAVKVFAEI
Round 5	Bacteria/Archaea/Eukaryotes	LIMO001.0722.00094.C001_02779 C ATG TGA 2769484 2770173 Valid DI286_RS14155 690 @WP_014601213.1@ DI286_RS14155 1 2769484 2770173 | NAD-dependent protein deacylase (translation)	MNKLNEALKKAERIVFLTGAGVSVPSGIPDYRSKNGLYAGMSSPEYMLSHTCLVREPEKFYQFVTENMYYPDAEPNAIHTKMAEIEAKKDVTIITQNIDGLHEKAGSKKVVNFHGSLYHCYCQNCGMTVTAKDYLKSDIHTDCGGVIRPDVVLYEEAISESAIDQSLTAIRKADLIVIVGTSFRVSPFCNLTDYRNKKARIFAVNKERISLPYPFEMMESDAVKVFAEI
Round 5	Bacteria/Archaea/Eukaryotes	LIMO001.0722.00101.C001_02792 C ATG TGA 2779133 2779822 Valid FF979_RS14210 690 @WP_014601213.1@ FF979_RS14210 1 2779133 2779822 | NAD-dependent protein deacylase (translation)	MNKLNEALKKAERIVFLTGAGVSVPSGIPDYRSKNGLYAGMSSPEYMLSHTCLVREPEKFYQFVTENMYYPDAEPNAIHTKMAEIEAKKDVTIITQNIDGLHEKAGSKKVVNFHGSLYHCYCQNCGMTVTAKDYLKSDIHTDCGGVIRPDVVLYEEAISESAIDQSLTAIRKADLIVIVGTSFRVSPFCNLTDYRNKKARIFAVNKERISLPYPFEMMESDAVKVFAEI
Round 5	Bacteria/Archaea/Eukaryotes	LIMO001.0722.00127.C001_01587 C ATG TGA 1571435 1572124 Valid GZH80_RS07925 690 @WP_014601213.1@ GZH80_RS07925 1 1571435 1572124 | NAD-dependent protein deacylase (translation)	MNKLNEALKKAERIVFLTGAGVSVPSGIPDYRSKNGLYAGMSSPEYMLSHTCLVREPEKFYQFVTENMYYPDAEPNAIHTKMAEIEAKKDVTIITQNIDGLHEKAGSKKVVNFHGSLYHCYCQNCGMTVTAKDYLKSDIHTDCGGVIRPDVVLYEEAISESAIDQSLTAIRKADLIVIVGTSFRVSPFCNLTDYRNKKARIFAVNKERISLPYPFEMMESDAVKVFAEI
Round 5	Bacteria/Archaea/Eukaryotes	LIMO001.0722.00135.C001_02738 C ATG TGA 2739679 2740368 Valid LMCH_RS13680 690 @WP_014601213.1@ LMCH_RS13680 1 2739679 2740368 | NAD-dependent protein deacylase (translation)	MNKLNEALKKAERIVFLTGAGVSVPSGIPDYRSKNGLYAGMSSPEYMLSHTCLVREPEKFYQFVTENMYYPDAEPNAIHTKMAEIEAKKDVTIITQNIDGLHEKAGSKKVVNFHGSLYHCYCQNCGMTVTAKDYLKSDIHTDCGGVIRPDVVLYEEAISESAIDQSLTAIRKADLIVIVGTSFRVSPFCNLTDYRNKKARIFAVNKERISLPYPFEMMESDAVKVFAEI
Round 5	Bacteria/Archaea/Eukaryotes	LIMO001.0722.00136.C001_02737 C ATG TGA 2739940 2740629 Valid LMMA_RS13680 690 @WP_014601213.1@ LMMA_RS13680 1 2739940 2740629 | NAD-dependent protein deacylase (translation)	MNKLNEALKKAERIVFLTGAGVSVPSGIPDYRSKNGLYAGMSSPEYMLSHTCLVREPEKFYQFVTENMYYPDAEPNAIHTKMAEIEAKKDVTIITQNIDGLHEKAGSKKVVNFHGSLYHCYCQNCGMTVTAKDYLKSDIHTDCGGVIRPDVVLYEEAISESAIDQSLTAIRKADLIVIVGTSFRVSPFCNLTDYRNKKARIFAVNKERISLPYPFEMMESDAVKVFAEI
Round 5	Bacteria/Archaea/Eukaryotes	LIMO001.0722.00137.C001_02737 C ATG TGA 2739738 2740427 Valid LMNT_RS13685 690 @WP_014601213.1@ LMNT_RS13685 1 2739738 2740427 | NAD-dependent protein deacylase (translation)	MNKLNEALKKAERIVFLTGAGVSVPSGIPDYRSKNGLYAGMSSPEYMLSHTCLVREPEKFYQFVTENMYYPDAEPNAIHTKMAEIEAKKDVTIITQNIDGLHEKAGSKKVVNFHGSLYHCYCQNCGMTVTAKDYLKSDIHTDCGGVIRPDVVLYEEAISESAIDQSLTAIRKADLIVIVGTSFRVSPFCNLTDYRNKKARIFAVNKERISLPYPFEMMESDAVKVFAEI
Round 5	Bacteria/Archaea/Eukaryotes	LIMO001.0722.00140.C001_02744 C ATG TGA 2739108 2739797 Valid IFI78_RS13680 690 @WP_014601213.1@ IFI78_RS13680 1 2739108 2739797 | NAD-dependent protein deacylase (translation)	MNKLNEALKKAERIVFLTGAGVSVPSGIPDYRSKNGLYAGMSSPEYMLSHTCLVREPEKFYQFVTENMYYPDAEPNAIHTKMAEIEAKKDVTIITQNIDGLHEKAGSKKVVNFHGSLYHCYCQNCGMTVTAKDYLKSDIHTDCGGVIRPDVVLYEEAISESAIDQSLTAIRKADLIVIVGTSFRVSPFCNLTDYRNKKARIFAVNKERISLPYPFEMMESDAVKVFAEI
Round 5	Bacteria/Archaea/Eukaryotes	LIMO001.0722.00147.C001_02363 D ATG TGA 2364837 2365526 Valid I6I37_RS11795 690 @WP_014601213.1@ I6I37_RS11795 1 2364837 2365526 | NAD-dependent protein deacylase (translation)	MNKLNEALKKAERIVFLTGAGVSVPSGIPDYRSKNGLYAGMSSPEYMLSHTCLVREPEKFYQFVTENMYYPDAEPNAIHTKMAEIEAKKDVTIITQNIDGLHEKAGSKKVVNFHGSLYHCYCQNCGMTVTAKDYLKSDIHTDCGGVIRPDVVLYEEAISESAIDQSLTAIRKADLIVIVGTSFRVSPFCNLTDYRNKKARIFAVNKERISLPYPFEMMESDAVKVFAEI
Round 5	Bacteria/Archaea/Eukaryotes	LIMO001.0722.00150.C001_00120 D ATG TGA 127914 128603 Valid JKV73_RS00605 690 @WP_014601213.1@ JKV73_RS00605 1 127914 128603 | NAD-dependent protein deacylase (translation)	MNKLNEALKKAERIVFLTGAGVSVPSGIPDYRSKNGLYAGMSSPEYMLSHTCLVREPEKFYQFVTENMYYPDAEPNAIHTKMAEIEAKKDVTIITQNIDGLHEKAGSKKVVNFHGSLYHCYCQNCGMTVTAKDYLKSDIHTDCGGVIRPDVVLYEEAISESAIDQSLTAIRKADLIVIVGTSFRVSPFCNLTDYRNKKARIFAVNKERISLPYPFEMMESDAVKVFAEI
Round 5	Bacteria/Archaea/Eukaryotes	LIMO001.0722.00159.C001_00396 C ATG TGA 386189 386878 Valid G8O92_RS01985 690 @WP_014601213.1@ G8O92_RS01985 1 386189 386878 | NAD-dependent protein deacylase (translation)	MNKLNEALKKAERIVFLTGAGVSVPSGIPDYRSKNGLYAGMSSPEYMLSHTCLVREPEKFYQFVTENMYYPDAEPNAIHTKMAEIEAKKDVTIITQNIDGLHEKAGSKKVVNFHGSLYHCYCQNCGMTVTAKDYLKSDIHTDCGGVIRPDVVLYEEAISESAIDQSLTAIRKADLIVIVGTSFRVSPFCNLTDYRNKKARIFAVNKERISLPYPFEMMESDAVKVFAEI
Round 5	Bacteria/Archaea/Eukaryotes	LIMO001.0722.00161.C001_00155 C ATG TGA 145190 145879 Valid G8O91_RS00775 690 @WP_014601213.1@ G8O91_RS00775 1 145190 145879 | NAD-dependent protein deacylase (translation)	MNKLNEALKKAERIVFLTGAGVSVPSGIPDYRSKNGLYAGMSSPEYMLSHTCLVREPEKFYQFVTENMYYPDAEPNAIHTKMAEIEAKKDVTIITQNIDGLHEKAGSKKVVNFHGSLYHCYCQNCGMTVTAKDYLKSDIHTDCGGVIRPDVVLYEEAISESAIDQSLTAIRKADLIVIVGTSFRVSPFCNLTDYRNKKARIFAVNKERISLPYPFEMMESDAVKVFAEI
Round 5	Bacteria/Archaea/Eukaryotes	LIMO001.0722.00164.C001_01297 C ATG TGA 1252591 1253280 Valid G8O81_RS06490 690 @WP_014601213.1@ G8O81_RS06490 1 1252591 1253280 | NAD-dependent protein deacylase (translation)	MNKLNEALKKAERIVFLTGAGVSVPSGIPDYRSKNGLYAGMSSPEYMLSHTCLVREPEKFYQFVTENMYYPDAEPNAIHTKMAEIEAKKDVTIITQNIDGLHEKAGSKKVVNFHGSLYHCYCQNCGMTVTAKDYLKSDIHTDCGGVIRPDVVLYEEAISESAIDQSLTAIRKADLIVIVGTSFRVSPFCNLTDYRNKKARIFAVNKERISLPYPFEMMESDAVKVFAEI
Round 5	Bacteria/Archaea/Eukaryotes	LIMO001.0722.00184.C001_02742 C ATG TGA 2739727 2740416 Valid MA649_RS13715 690 @WP_014601213.1@ MA649_RS13715 1 2739727 2740416 | NAD-dependent protein deacylase (translation)	MNKLNEALKKAERIVFLTGAGVSVPSGIPDYRSKNGLYAGMSSPEYMLSHTCLVREPEKFYQFVTENMYYPDAEPNAIHTKMAEIEAKKDVTIITQNIDGLHEKAGSKKVVNFHGSLYHCYCQNCGMTVTAKDYLKSDIHTDCGGVIRPDVVLYEEAISESAIDQSLTAIRKADLIVIVGTSFRVSPFCNLTDYRNKKARIFAVNKERISLPYPFEMMESDAVKVFAEI
Round 5	Bacteria/Archaea/Eukaryotes	LIMO001.0722.00186.C001_02745 C ATG TGA 2753443 2754132 Valid MA844_RS13730 690 @WP_014601213.1@ MA844_RS13730 1 2753443 2754132 | NAD-dependent protein deacylase (translation)	MNKLNEALKKAERIVFLTGAGVSVPSGIPDYRSKNGLYAGMSSPEYMLSHTCLVREPEKFYQFVTENMYYPDAEPNAIHTKMAEIEAKKDVTIITQNIDGLHEKAGSKKVVNFHGSLYHCYCQNCGMTVTAKDYLKSDIHTDCGGVIRPDVVLYEEAISESAIDQSLTAIRKADLIVIVGTSFRVSPFCNLTDYRNKKARIFAVNKERISLPYPFEMMESDAVKVFAEI
Round 5	Bacteria/Archaea/Eukaryotes	LIMO001.0722.00187.C001_02751 C ATG TGA 2753196 2753885 Valid MA845_RS13760 690 @WP_014601213.1@ MA845_RS13760 1 2753196 2753885 | NAD-dependent protein deacylase (translation)	MNKLNEALKKAERIVFLTGAGVSVPSGIPDYRSKNGLYAGMSSPEYMLSHTCLVREPEKFYQFVTENMYYPDAEPNAIHTKMAEIEAKKDVTIITQNIDGLHEKAGSKKVVNFHGSLYHCYCQNCGMTVTAKDYLKSDIHTDCGGVIRPDVVLYEEAISESAIDQSLTAIRKADLIVIVGTSFRVSPFCNLTDYRNKKARIFAVNKERISLPYPFEMMESDAVKVFAEI
Round 5	Bacteria/Archaea/Eukaryotes	LIMO001.0722.00189.C001_02817 C ATG TGA 2794088 2794777 Valid MNJ98_RS14090 690 @WP_014601213.1@ MNJ98_RS14090 1 2794088 2794777 | NAD-dependent protein deacylase (translation)	MNKLNEALKKAERIVFLTGAGVSVPSGIPDYRSKNGLYAGMSSPEYMLSHTCLVREPEKFYQFVTENMYYPDAEPNAIHTKMAEIEAKKDVTIITQNIDGLHEKAGSKKVVNFHGSLYHCYCQNCGMTVTAKDYLKSDIHTDCGGVIRPDVVLYEEAISESAIDQSLTAIRKADLIVIVGTSFRVSPFCNLTDYRNKKARIFAVNKERISLPYPFEMMESDAVKVFAEI
Round 5	Bacteria/Archaea/Eukaryotes	LIMO001.0722.00192.C001_02743 C ATG TGA 2739048 2739737 Valid CKV70_RS13940 690 @WP_014601213.1@ CKV70_RS13940 1 2739048 2739737 | NAD-dependent protein deacylase (translation)	MNKLNEALKKAERIVFLTGAGVSVPSGIPDYRSKNGLYAGMSSPEYMLSHTCLVREPEKFYQFVTENMYYPDAEPNAIHTKMAEIEAKKDVTIITQNIDGLHEKAGSKKVVNFHGSLYHCYCQNCGMTVTAKDYLKSDIHTDCGGVIRPDVVLYEEAISESAIDQSLTAIRKADLIVIVGTSFRVSPFCNLTDYRNKKARIFAVNKERISLPYPFEMMESDAVKVFAEI
Round 5	Bacteria/Archaea/Eukaryotes	LIMO001.0722.00196.P002_00442 C ATG TGA 423386 424075 Valid EL207_RS04600 690 @WP_014601213.1@ EL207_RS04600 1 423386 424075 | NAD-dependent protein deacylase (translation)	MNKLNEALKKAERIVFLTGAGVSVPSGIPDYRSKNGLYAGMSSPEYMLSHTCLVREPEKFYQFVTENMYYPDAEPNAIHTKMAEIEAKKDVTIITQNIDGLHEKAGSKKVVNFHGSLYHCYCQNCGMTVTAKDYLKSDIHTDCGGVIRPDVVLYEEAISESAIDQSLTAIRKADLIVIVGTSFRVSPFCNLTDYRNKKARIFAVNKERISLPYPFEMMESDAVKVFAEI
Round 5	Bacteria/Archaea/Eukaryotes	LIMO001.0722.00197.C001_02809 C ATG TGA 2782681 2783370 Valid EL209_RS14235 690 @WP_014601213.1@ EL209_RS14235 1 2782681 2783370 | NAD-dependent protein deacylase (translation)	MNKLNEALKKAERIVFLTGAGVSVPSGIPDYRSKNGLYAGMSSPEYMLSHTCLVREPEKFYQFVTENMYYPDAEPNAIHTKMAEIEAKKDVTIITQNIDGLHEKAGSKKVVNFHGSLYHCYCQNCGMTVTAKDYLKSDIHTDCGGVIRPDVVLYEEAISESAIDQSLTAIRKADLIVIVGTSFRVSPFCNLTDYRNKKARIFAVNKERISLPYPFEMMESDAVKVFAEI
Round 5	Bacteria/Archaea/Eukaryotes	GCA_016098155.1-Fun_JAAAJB010000627.1_i000_007744 | KAG0252853.1 | 7002:8252:-	MRMRLSLRSLTNLVDPHHSRSVHIPFPTAVQQLADFIRDADGRLVVLTGAGVSTDSNIPDYRGPQGTYTLNPEYQPVFYQAFRDSNAARHRYWARSFLGFPPVVRAKPNPTHYGIAALQTGNISLQDGTAKAAASLAVESPSLRPPPSPVRGNAASAAAAAAAAAARRRHVQSLITQNVDGLHQKAGAHDVIELHGSLHRVHCMKCGHKEDRAEFQHVLAGLNPEWDQLAKELSAGQLSSRMNADGDVQLDHKHDHQADGGDDGKGDNQERPRVAAQDSSSSASTRNSLDYRYFKYPNCRQCGVGHYKPSVVYFGENIPPATKERATDAVRDASALLVMGTSLATYSAYRLVAQAKEQGIPIAMVNLGATRGDPMANLVLDESSSAIMKAVCVELGLGSIPGEIRPLQRILNVVGS
Round 5	Bacteria/Archaea/Eukaryotes	HASA003.0722.00001.C001_03090 C ATG TAA 3125827 3126672 Valid JMJ58_RS15445 846 @WP_204747165.1@ JMJ58_RS15445 1 3125827 3126672 | NAD-dependent protein deacetylase (translation)	MDDLESLAADIQSADTVVAFTGAGISAPSGVPTFRGDDGVWEKFDEGQFTYGRFRSDPAGFWTDRVDLQRELFAEEYQPNAAHDALAAMGRDGHLEAILTQNTDGLHAKAADENAADPSENGDESGGGRTDEAAEADAEIAADDTTLLELHGNARRVRCTDCGRRRDADPIFDRAANGELPPTCDCGGVFKPDVVLFGEQLPGAVIQRARSLARESDVFLAIGSSLVVEPAASLPRQAASTGATVGIVNLESTPVDDAADLIRREDVTEVLPRLRELLETP
Round 5	Bacteria/Archaea/Eukaryotes	GCA_016808215.1-Pla_CM029007.1_i000_025594 | KAG2678254.1 | 27172566:27179828:+	MSLGYAEKLSYIEDVGNVGMAEHFDSPYILQEKIERLAMMIQKSKHLVVFTGAGISTSCGIPDFRGPKGIWTLQREGQALPEASLPFHRAMPSLTHMALVELEKAGILKFLISQNVDGLHLRSGIPREKLAELHGNSFMEACPSCGVEYLRDFEVETIGLKETSRRCSDVKCGAKLKDTVLDWEDALPSKEMDPAEKHCGMADVVLCLGTSLQITPACNLPLKSLRGGGKIVIVNLQKTPKDKKASLVIHGRVDKVIAGVMDSLNLQIPPFVRIDLFHVILTQALSIDKKYVNWTLHVASVHGHRAPLPFIKSVEVSFLDKHDYKAAILHMQPFRLKRRTMRTRSFELLLKLNFSNGCGCQSTEINIPVDFKVSTDCFNREKDAILKKLRDTAIRDLCCGLNAVIERKATLTLKSEVTVCAIVTNIVQHNKTSKGSADSVGNSDVKRQKEIVNGTGTSRKRSQGRKRKFRF
Round 5	Bacteria/Archaea/Eukaryotes	GCA_018688675.1-Pla_CM031836.1_i000_025711 | KAG6685946.1 | 28099763:28107026:+	MSLGYAEKLSYIEDVGNVGMAEHFDSPYILQEKIERLAMMIQKSKHLVVFTGAGISTSCGIPDFRGPKGIWTLQREGQALPEASLPFHRAMPSLTHMALVELEKAGILKFLISQNVDGLHLRSGIPREKLAELHGNSFMEACPSCGVEYLRDFEVETIGLKETSRRCSDVKCGAKLKDTVLDWEDALPSKEMDPAEKHCGMADVVLCLGTSLQITPACNLPLKSLRGGGKIVIVNLQKTPKDKKASLVIHGRVDKVIAGVMDSLNLQIPPFVRIDLFHVILTQALSIDKKYVNWTLHVASVHGHRAPLPFIKSVEVSFLDKHDYKAAILHMQPFRLKRRTMRTRSFELLLKLNFSNGCGCQSTEINIPVDFKVSTDCFNREKDAILKKLRDTAIRDLCCGLNAVIERKATLTLKSEVTVCAIVTNIVQHNKTSKGSADSVGNSDVKRQKEIVNGTGTSRKRSQGRKRKFRF
Round 5	Bacteria/Archaea/Eukaryotes	GCA_002105175.1-Fun_MCGE01000001.1_i000_000504 | ORZ25528.1 | 1687512:1688747:+	MNPTRYLLKTQSSSVSSKVWSATIRMPELRPSLTLIPPILDIEKASELVTDLFQQHKGQVLILTGAGISTDSGIPDYRGETGVYVKNRKHRPILYHELTSSELFRRRYWARGFLGWEDMAKARANASHFAVSTLLKSNYAQNVITQNVDHLHHFAGTPPNRIVELHGTLYQVECIDCKHTVDRIAYQHRLIAHNPGWAEYQRQMASKGEKPVINPDGDVDLPGNVSYEDFSIPSCVQCSSTMMKPKVIFFGESIPKATHAMAETMVHQAGAVLCIGTSLSTYSGYRLARLAKELGKPIGVLTHGATRADDISSFKASVQCMPVLERVVSNLL
Round 5	Bacteria/Archaea/Eukaryotes	GCA_014871845.1-Pla_CM026438.1_i000_015861 | KAG0616395.1 | 10479796:10480884:-	MDKSDDTTEVFDSPEELQQKVIQLAELVKASNRIVVHTGAGISTSAGIPDFRGPEGVWTLRAKGLKAKSRPGSYSPTLTHMMIVGMLESGRLYHLVSQNTDGLHIRSGIPTDKISELHGNTNMEKCSKCGHRFIRSFRTRTAAKVHDHLTGRKCERCGGALKDTIVNFGESLPSDQLSKAHEVSQGCHTNRDDARMVE
Round 5	Bacteria/Archaea/Eukaryotes	MISP031.0722.00001.C001_01450 C ATG TGA 1535597 1536394 Valid H7694_RS07220 798 @WP_193599117.1@ H7694_RS07220 1 1535597 1536394 | NAD-dependent deacetylase (translation)	MAGLLRGRRVAVLTGAGISTDSGIPAYRGIGARTRARPMTIQTYLEDEAARRRYWLGGHLGWRAFSAPDPNPGHRALSRLEQAGAVSGIVTQNVDGLHLRAGSTRVVELHGTMHRVLCLDCGQVLDRRSVADRLERLNPWVRVPENIRLNPDGDVTPESTEGFVIPPCTVCGGMLKPEVVFFGEFVPAARFRAAEALMHASDALLVAGTSLTVNSGIRIIERARRRGIPLVIVNREPTRADGWADAVVTGGTSEVLTALAGRLAH
Round 5	Bacteria/Archaea/Eukaryotes	GEAP001.0722.00001.C001_02773 C GTG TGA 3209072 3209983 Valid G9V96_RS13795 912 @WP_226913327.1@ G9V96_RS13795 1 3209072 3209983 | NAD-dependent protein deacetylase (translation)	MSTPHPDLAELEVIADLVAGGRVAILTGAGMSTESGIPDYRGPDGQRRVEPMTYQQFTSGPESRRRYWSRAHVGWARFAASRPNAGHRVVAALQREGFVRGLVTQNVDGLHQEAGATDVLELHGTLSQVRCLTCEERIPREVMEAELARLNPGFADRVRTGEIRPDGDVSLDEADVSAFVLATCRRCGADTLKPHVVYFGENVPRDRVAAAYEIVDDSRLLLVLGSSLKVMSGYRFVRHSHKAGRPIAVITRGRTRGDTEATHRIDAGLGESLVTLAGMLGIDDDFGQVVDGEYATGLPLGLT
Round 5	Bacteria/Archaea/Eukaryotes	GCA_010405425.1-Fun_MU005582.1_i000_008362 | KAF2684230.1 | 1021503:1022429:+	MSTEPVPDYSSVVSATGFLRPRASRSLPTFQDHLITSRRILALFGAGLSASSGLPTYRGAGGLWRTHDATQLCTPAAFDEDPALVWEFHLERRKEVQEAKPNAAHYALAELSKRKSGFLALTMNVDDLSEKAGHLVERLWHLHGKLFDVRCSKCELCLSGDEATSILNPLLQHNPSVPVRLENVPRCPRAECPNGLLRPGVVWFTESLPQPLLTAIATWINNPSDPTGAIDSMLVVGTSALVYPATAYIEAARKKGARVAVVDIAKEDPSLLGLEEQDWYFEGDAAKLVPEMLEPVIGTLGSETNAAV
Round 5	Bacteria/Archaea/Eukaryotes	GCA_020169555.1-Pla_CM035012.1_i000_004496 | KAH0733525.1 | 91993172:92001960:-	MIQKSKHLVVFTGAGISTSCGIPDFRGPKGIWTLQREGKALPEASLPFHRATPSMTHMALVELEKAGFLKFLISQNIDGLHLRSGIPREKLSELHGDSFMERCPSCGIEYMRDFEIETIGLKETARRCSKVGCGARLKDTVLDWEDALPPKEMNPAERHCKMADVVLCLGTSLQITPACNLPLKSLKGGGKIVIVNLQKTPKDKKASLLIHGLVDKVITGVMEFLSLRIPPFIRIDLLQTIFTQASSLDEKYVNWSLTVASVHGNRAPLPFIKSVEVSFSESQNMKAAVLDKQPLYLKRRTVKSTNPFNIMMKLNFSDGCKCSSAEITIPIDFKISADVFKDDKDSILQNLRESALTDSSCGQTSIIEKKVIMVPKSEVIVHAIVTNIVKFDRSYGDLSNGSFKRKYECLNGIIPSRKRSNGRKPRAIINVR
Round 5	Bacteria/Archaea/Eukaryotes	GCA_020169575.1-Pla_CM035000.1_i000_004186 | KAH0768417.1 | 92626670:92635458:-	MIQKSKHLVVFTGAGISTSCGIPDFRGPKGIWTLQREGKALPEASLPFHRATPSMTHMALVELEKAGFLKFLISQNIDGLHLRSGIPREKLSELHGDSFMERCPSCGIEYMRDFEIETIGLKETARRCSKVGCGARLKDTVLDWEDALPPKEMNPAERHCKMADVVLCLGTSLQITPACNLPLKSLKGGGKIVIVNLQKTPKDKKASLLIHGLVDKVITGVMEFLSLRIPPFIRIDLLQTIFTQASSLDEKYVNWSLTVASVHGNRAPLPFIKSVEVSFSESQNMKAAVLDKQPLYLKRRTVKSTNPFNIMMKLNFSDGCKCSSAEITIPIDFKISADVFKDDKDSILQNLRESALTDSSCGQTSIIEKKVIMVPKSEVIVHAIVTNIVKFDRSYGDLSNGSFKRKYECLNGIIPSRKRSNGRKPRAIINVR
Round 5	Bacteria/Archaea/Eukaryotes	GCA_007825345.1-Fun_QGMK01001330.1_i000_007362 | TVY69033.1 | 8496:9654:+	MSNPISMPQNERASLASTSVEKFHTVLKSSTRIFTLCGAGLSVASGLDTFRGAGGIWRSYRSTALATPEAFERDPGLVRLFYAYRRHKALQAKPNIGHHALAELTKSLGEKAFICLTQNIDGLSQRANHPREQLKLLHSSLFDIKCASCPYYEPDNFNDPVHPSLLVDEDSVTARLSAAAKSTPKDNSTSPDGASNSPTIPLVDLPHCPSCKTGLLRPAVVWFGEALPEDTLDEIDQWIDKEPIDLCLVIGTTATVYPAASYVHVAQAAGARVAVINMDSKDLGSTGTLRKKDFLFEGDAARILPDILRPVVGGLEAFAGLGKTMEGRKETTGNSNLQEGFEDEDEEMNEVQK
Round 5	Bacteria/Archaea/Eukaryotes	GCA_000446055.1-Fun_AMYD01000332.1_i000_001349 | EQB58221.1 | 22344:24371:+	MGVDAHQNTSSPSDSPLSSPLSLLSKSPSIPSSPEADLDASKRYPSPTSSMPSGAQSPIKLETADESVPAIKLDDPSDSINVNSSDANEGQPPRKRRKITPPKERTTEHLDLESCSENDEKLARLVSALKKRKKIVVIAGAGISVSAGIPDFRSKKGLFATLPNDHKMKGSGKHLFDASVYKHDSSTEKFHKMICDLSNMVKAAEPTPFHHLLASLAHEKRLLRLYSQNVDCIDTSMEPLRTAVPLNTKGPWPTTIQLHGSVEHMVCSKCADIKPLKTELFVGHEAPLCEECVMIDTLRTQYEQRRSHGIGRLRPRMVLYNEFNPDEEAIGKVSSVDLKSRPDAVIVVGTSLKIPGVRRLVKELCQVTRSRRDGFTAWINTDSEPQHNDFKDCWDLVVRGKCDDVAHWVSLPRFDEPQSADNPYLSEEDEQQRRARLLRDNLLVTLPGSPTKSDSGSATENKKRKLVDPIQSIPTPTASPRIKAAETGKKGPKSKQSKLSFGGQQLASDTDVSAKKVKKTMVKKPRKSNGKKSNEPPKNALSQTFKTQKNRELADMPQETLAGKLDNQHYKFAEDKLASLLPPLRPEAQKPAKNIYYPQKPAAESAHDDKTPSSKSFENIKRPALTERPKSSPATSSTLEGMQSDMRPATPMHERRKSETISPQSIPRGMEQLVD
Round 5	Bacteria/Archaea/Eukaryotes	RHKO002.0722.00001.C001_01368 D GTG TGA 1459530 1460357 Valid JWS14_RS06770 828 @WP_072946571.1@ JWS14_RS06770 1 1459530 1460357 | NAD-dependent protein deacetylase (translation)	MFAPLIDVLGGRRLCVITGAGISTDSGIPDYRGPDSPPRNPMTYQQFTGDPEFRRHYWARNHLGWRHMDAARPNSGHRALAGLERAGVASAVVTQNVDLLHTKAGSRRVIDLHGTYAQVRCLTCNALISRATLADRLERANPGFAETVAAAQGVEIAPDADAVVTSTEHFRMVDCEACGGMLKPDIVYFGESVPKPRVAAAYDVVDEAEALLVAGSSLTVMSGLRFVRRAAKRGIPIAIVNRGATRGDEFATLTVHAGCSEALTALLDASSALPA
Round 5	Bacteria/Archaea/Eukaryotes	GCA_001511075.1-Fun_CDMC01000001.1_i000_001590 | CEL02015.1 | 4491706:4493065:+	MPAKRKSRDDEAANLAPKVAVKEHREPLGDIEKKAELLAEQIRGSKHFIIFTGAGISTSAGIPDFRGPDGNWTLRAQGRPRTTHANTLSAVPTRAHMALVELQNRGVLKYLVSQNCDGLHRRSGIEAHNISELHGNNTREVCKSCGKEYIRDYRVSGSQPDHNDHRTGRRCLCGGILHDTIINFGEGLPEKDLGLALEHANKADLCLVLGSSVSVTPACTIPETVASRKNAKLAICNLQPTPLDDDCDLRIFAEADILMTKVMEKLNYTIPPFELRRNLLVKIETPVEDMHNITLKGIDADGTTPMSFIKAAGVEGCRRFARAEPFSLNLRRHLQPGHAELKLTIELFGHYDEPYLEITHDYAGDEMVMYSLRYNPLVKEWIAKQEELGPGMEKLFDR
Round 5	Bacteria/Archaea/Eukaryotes	GCA_002720095_00926	MISPNHMASMPVSSVVVLSGAGISAESGVGTFRDNGGLWENHRIEDVATPTAWQKNPELVWNFYQTRRRQLLEVEPNLAHIALSKLEDDVKEFTLITQNVDDLHERGGSTNVFHMHGRLRTLRCEISQKHEERMKKDDLGDDFLLCNCCVEPNRLRPDIVWFGEMPMHLEEIYEAVENCDYFIVIGSSGHVYPAAGLVNIANSCGAKTILVNFDSPANASEFDEIHLGKAGKILPNLVNDWLN
Round 5	Bacteria/Archaea/Eukaryotes	GCA_900618505.1-Ani_UZAH01032409.1_i000_020675 | VDP21616.1 | 650:10732:+	MFNPSSVLGYSMSRFVPAFKSPNPDVIKKFIDKVADIDRLLVLTGAGVSTESGIPDYRSEKIGLFERSNHRPITIQEFVQSESARKRYWSRNFLAWPNFSRAQCNSAHFAIASWERSSKFVWLITQNVDGLHAKSLRAGSTLLTELHGCGHRVKCMNCGDLTRREDHQSRMEELNSEWMKVNVAGEMAPDGDVQLEEGAHESFVLPSCEKCGGILKTDVVFFGDNVSREDVEACYEKVETCTGVLVLGSSLTVMSGFRFAYHASLMDKPVLVVNIGPTRADSFADMKISAPVTEIVTKL
Round 5	Bacteria/Archaea/Eukaryotes	LACU001.0722.00002.C001_00780 D ATG TGA 760717 761412 Valid BCY75_RS03815 696 @WP_081303824.1@ BCY75_RS03815 1 760717 761412 | NAD-dependent protein deacylase (translation)	MTFKSMLHAAQHVVFLTGAGVSTASGIPDYRSKTGLYHQQANPEYLLSHTNLITNPASFYEFVTQQMYFPEANPNVIHQVMATIANQKGQIITQNVDGLHTKAGARDVIEFHGSLYRVSCQKCGQAVPYQAYLKDMHHQDCGGILRPNIVLYEEPIDPTVIERSIQAIEAADLIVVVGTSFRVYPFASLIEYRRPDAQLVAINQEALQFEMPVTMIQADATTVFAALATKE
Round 5	Bacteria/Archaea/Eukaryotes	SASP009.0722.00001.C001_00514 D GTG TAA 536601 537431 Valid ESZ53_RS02570 831 @WP_129071404.1@ ESZ53_RS02570 1 536601 537431 | NAD-dependent deacetylase (translation)	MNTLPLSNDIDRAAELLQGKLISVLTGAGISTDSGIPDYRGEGAAVRNPMTFQQFQSSAEFRQRYWAGSHLGWKRFAASIPNDGHEALAAFERLGLSNGIVTQNVDGLHLRAGSRRVVDVHGSIDRARCLRCGQYFARTPLAARISELNPWLEESDSHTLNPDGDADVHNVEDFIVPDCTVCGGLLKPDVVFFGEFVPTRKFQLGAALVDQSEAMIVAGSSLVVNSGIRLVERAMRKKIPLVIINRGSTKADRRADVKIDGGASAILCELVERLAA
Round 5	Bacteria/Archaea/Eukaryotes	NOTE003.0722.00002.C001_06461 D ATG TGA 7187758 7188609 Valid F6W96_RS32275 852 @WP_167489737.1@ F6W96_RS32275 1 7187758 7188609 | NAD-dependent protein deacetylase (translation)	MTDPGNPSAADIERLMELVAGRRVVALTGAGMSTDSGIPDYRGPDSPPRNPMTYQQFVGDAVFRQRYWARNHVGWRRMDGARPNAGHRALARLERAGVVRGLITQNVDLLHTKAGHRRVIDLHGTYARVRCLGCSALISRMALADRLEAANPGFAESVTDGLEVAPDADAVVADTSGFRMVDCERCGGMLKPDIVYFGENVPRQRVTAAFEMVDEAEVLLVAGSSLTVMSGLRFVRRAAKSARPVLIVNRGRTRGDEFAAVTLAAGCSETLTRLADSLCPVPA
Round 5	Bacteria/Archaea/Eukaryotes	GCA_001563125.1-Fun_JFFI01000466.1_i000_002215 | KXH67475.1 | 10388:12448:+	MDATPSSSAMDVDAHQHPSSPSDSTLSSPLSVLSKSPSIPSSPEVALDASKRYPSPTSSMPSGAQSPIKLEAADDSVPAIKLDNAADSININASEATDGQPPRKRRKVTPPKERTTEYLNLDECKEDDGNLARLVSALKKRKKIVVIAGAGISVSAGIPDFRSKTGLFATLPNEHKVKGSGKHLFDASVYKHDSSTEKFHKMICDLATMVKAAKPTDFHHLLASLAAENRLLRLYSQNVDCIDTNMEPLKTNVPLNVKGPWPRTIQLHGSVDHMVCSKCSDIKAIETELFVGHEAPLCKTCEDLDMVRTQYGQRRSHGIGRLRPRMVLYNEFNPDEEAIGKVSSVDLKSRPDAVIVVGTSLKIPGVRRLVKELCQVTRSRRDGFTAWINTDSEPQHNDFKDCWDLVVRGKCDDVAHWAALPRFDVPHGDQTAYLSEGEEQRRQDRLSRDNLEVQLISPTPDSPTKSTSNTASDSKKRKLVDPVQSIPTPTASPKIKAVEAAKKGTKAKQSKLSFGGQQTATPGSDAAAKKVKKPSAKKPRKDNKKATMPPKNSVTQTFKTQKNRELADMPQETLAGKLDSQRYLKYVEDKLQSQLPPLRPAQKPIQSFVYKRAENTDDEEQKEDVSSPTRPFEKMSRPSLSERPKSSPNSGDSSDVRPMTPMHIRRKSADTISPESIPRGMEALMD
Round 5	Bacteria/Archaea/Eukaryotes	TEDE001.0722.00001.C001_02817 D ATG TGA 2881981 2883018 Valid H9L22_RS13690 1038 @WP_187720411.1@ H9L22_RS13690 1 2881981 2883018 | NAD-dependent protein deacetylase (translation)	MRPETADVGGWFRTAREGVTLPYGAWGPGTGDHGRISDAADLAAGLDLFRGRPTMVLTGAGMSTGSGLPDYRGPDAVPRSPMTFQEFVGSDLSRRRYWARSTVGWRFFGRARPNAAHLALAELARHTPITGIVTQNVDGLHQLAGSAPVVDLHGNLADVICLDCGARLSRADLQADLLHLNPRYAEQLINLAEDARTAPDGDAEVDRTEDFRYPACAGCGGMLKPDVVFFGENAHRSTVAAANALLDDADALLVLGTSLTVMSGLRFVRRGVREGREVVILNDGATRGDDLASLRLHGRLEEVLGAWARITAAHPPRTTEPLRAVDSARSPAREVPHGRRTGSTP
Round 5	Bacteria/Archaea/Eukaryotes	GCA_000243375.1-Fun_HE616746.1_i000_003080 | CCE92421.1 | 341790:342815:+	MSNSEEDEKQLRSFQRYLLQAERVLCIVGAGLSQSSGIPTYQLQRGSWKGYTSLDLATPEAFQANPGLVWLFYSNRRYIAMRAKPNRGHYALAELSRRMSERNRNALVVTQNVDGLHRRADQPEEKLCELHGSLFDLRCTSFFCTFKGSNTRDLFLTAKLREHTPRDAGVKRRYKAELQDSKRAKTGPSGSILTTSHEHDESLSSSDFDPLPHLDEETLPHCPKCHEGLLRPGVVWFGEPLPLLQMDKVDTFFAAGNKDNTSHSDLVLVIGTSGKVWPAMGYVERCRQNGGRIAIFNTKIDDKDALRQDKSCWAFEGEAAYWLPRALEPIIGHNLGSTMRR
Round 5	Bacteria/Archaea/Eukaryotes	GCA_001299535.1-Pro_LJSK01000005.1_i000_000392 | KPI90462.1 | 85085:85834:-	MLKRTQYTAYRCITVLTGAGISAESGIPTFRDSDGLWCSHRIEDVASPDAFLTNPELVQRFYNERRRNLLLDSVKPNKAHLALAELEKALKGKTKVVVVTQNIDNLHERAGSSNVVHMHGELLKVRCSKTGAVFPWLKDVNREVDRCPDCMELYTLRPHIVWFGEMPLFMEEIEAVLAESDLFVSIGTSGNVYPAAGFVQRAEFYGAQTVELNLESCSNSSLFQKSYFGKAGEIVPKWIKEVLEEASKV
Round 5	Bacteria/Archaea/Eukaryotes	GCA_021904315.1-Pla_CM038911.1_i000_007687 | KAH9562297.1 | 10643046:10646316:+	MHTINNLVAGRSMALMVQSMLHQRRRGSFLQSSIGGGHVCNYASEGVAGSVATAERMLPPQTKRSLVPESPPPSPQNLFLLHDFVYNSQRLVVLTGAGASTECGIPDYRSPHGAYSSGFKPITHQDFVSSEGSRRRYWARSYAGWRRFIGAQPGPTYNSLAKLEARGWVMGMITQNVDRLHYRAGSNPIELHGTTHRVICLDCGDLSDRYVFQDRVKALNPEWARAVEVLEKGDVGSDASFGMQQRPDGDLEIDDKFLQKENFNIPACQRCSGVLKPDVVFFGDNVPKARVDSCLAMIHGADSLLVVGSSLMTMSAFRLVRAALEKGAPVAIVNIGPTRADDIATLKIEAQSGEILPRVLDLGSFNISSS
Round 5	Bacteria/Archaea/Eukaryotes	GCA_011800055.1-Fun_WVTB01000057.1_i000_009575 | KAF3803014.1 | 286036:288657:-	MDAPSSPSNMGVDAHQNTSSPSDSPLSSPLSLLSKSPSIPSSPEADLDASKRYPSPTSSMPSGAQSPIKLETADESVPAIKLDDPSDSINVNSSDANEGQPPRKRRKITPPKERTTEHLDLESCSENDEKLARLVSALKKRKKIVVIAGAGISVSAGIPDFRSKKGLFATLPNDHKMKGSGKHLFDASVYKHDSSTEKFHKMICDLSNMVKAAEPTPFHHLLASLAHEKRLLRLYSQNVDCIDTSMEPLRTAVPLNTKGPWPTTIQLHGSVEHMVCSKCADIKPLKTELFVGHEAPLCEECVMIDTLRTQYEQRRSHGIGRLRPRMVLYNEFNPDEEAIGKVSSVDLKSRPDAVIVVGTSLKIPGVRRLVKELCQVTRSRRDGFTAWINTDSEPQHNDFKDCWDLVVRGKCDDVAHWVSLPRFDEPQSADNPYLSEEDEQQRRARLLRDNLLVTLPGSPTKSDSGSATENKKRKLVDPIQSIPTPTASPRIKAAETGKKGPKSKQSKLSFGGQQLASDTDVSAKKVKKTTVKKPRKSNGKKSNEPPKNALSQTFKTQKNRELADMPQETLAGKLDNQHYKFAEDKLASLLPPLRPEAQKPAKNIYYPQKPAAESAHDDKTPSSKLFENIKRPALTERPKSSPATSSTLEGMQSDMRPATPMHERRKSETISPQSIPRGMEQLQQGLFIVKDGRAVRYATYANRSV
Round 5	Bacteria/Archaea/Eukaryotes	SUDE004.0722.00001.C001_02188 D ATG TAG 2508569 2509294 Valid SDZ_RS11030 726 @WP_074841365.1@ SDZ_RS11030 1 2508569 2509294 | NAD-dependent deacylase (translation)	MYKHIVVLTGAGISAESGIPVFRSETGLWEQERVEDVATYDGYMRDKNKVHEFYNKMRRSIKTKEPNPAHLALTRLQQEYTKKYPGSTVTIVTQNIDDLHEKAKSENVIHMHGELNSIWCEHCDARYKYYEDSSTETKCNLCGSKKLRPDIVWFGEMPYRMNEIEKALYECDLFMSIGTSGVVYPAAGFCQLARSVGATCVEFNLEKSAVGSSFNYGVYGKASQTLPEFVEQLIENGEYKN
Round 5	Bacteria/Archaea/Eukaryotes	GCA_021365295.1-Fun_JAJTIW010000003.1_i000_008435 | KAH8684533.1 | 1066349:1067766:+	MPTLSLASTSIPTFHTLLTKNPRPRILALCGAGLSAASGLDTFRGAGGMWKNYQATSLATPEAFERDPGLVWLFYSMRRHRALQAKPNKGHFALAELARRLPEDFITLTQNVDGLSQRAHHPRASLKLLHDSIFDIKCFSCDYREMDNFDDPFHPSLAIHSSEELDQKLASAKNTIAARAAALDPNTPPTIPIEDLPHCPKCKIGLLRPGVVWFGESLPEDTLTEVDNWINDPQYSRIDICLVIGTTATVYPAASYINTARYRGARIVVVNSDAGELGAASSLRKGDFLFLGDAARILPEILEPLVGDLKGMEGVEGVGEV
Round 5	Bacteria/Archaea/Eukaryotes	COST004.0722.00001.C001_00114 C ATG TAG 103080 104003 Valid CBE89_RS00590 924 @WP_086890398.1@ CBE89_RS00590 1 103080 104003 | NAD-dependent protein deacetylase (translation)	MDPAVELAHKSALRSIECVVTEIAEPTQPGLALSDVAKQLRAGGVMVLTGAGVSTESGVPDYRGPKGSLSRHRPMTYQEFRHDPAASHRYWARAFVGWRVMDAARPNRTHYALVELERAGLLSGLVTQNVDGLHKEAGQNNVVALHGDMQHVMCLNCGNAEERELFDVRAEILNPGFLARWVVSEDQVNPDGDVALSQEAVDEFVMPPCVVCGSLLLKPDVVYFGEPVPAAKKDAAYEILAGSRSLLVVGSSLAVMSGFRFVLDAKKAGKRVSVINGGPGRGDDRVDTLWRTQVGPAFDELLDELSI
Round 5	Bacteria/Archaea/Eukaryotes	MIAU002.0722.00001.C001_03238 C GTG TGA 3621377 3622219 Valid MICAU_RS15965 843 @WP_030272221.1@ MICAU_RS15965 1 3621377 3622219 | NAD-dependent protein deacetylase (translation)	MSEAFEELTRLVAAGDVVVLSGAGLSTESGIPDYRGPSGAARRHTPMTYQEFTRDPLARRRYWARSHLGWQTIARAAPNDGHRAVARLQDAGLLGGIITQNVDGLHTAAGATGVIELHGRLDEVTCLDCGNATGRDELHRRLSEANPGFDARVARVNPDGDVDLPDEAVTGFRAVDCGVCGTGMLKPDVVFFGETVPAPRVADCFALVERARALLVLGSSLTVMSGRRFVLRAARHGIPVAIVNQGVTRGDGYAALRLDAPLGATLCALADRVAAAPAPV
Round 5	Bacteria/Archaea/Eukaryotes	GCA_000732775.1-Fun_KL660936.1_i000_010342 | KFA60315.1 | 27946:28906:+	MPPHNDIEAFHEVLRSSRRIMALCGAGLSASSGLPTFRGAGGLWRNHDAKSLATPGAFARDPGLVWLFYGYRRHMALRARPNAAHRALAALARVKGEGFLCLTQNVDNLSPRAGHPPEHLRLLHGSLFDIKCSNNGCDWTQRGNYEDPFCPALAAASADVTADQPNPLLDAARPLERIPASQLPHCPACGTGLQRPGVVWFGEGLDGAMLAGVDAWMDDGVDLMLVVGTSATVYPAAAYIDEARARGARVVNVNPEAEDRREMGRLREGDFAFGQDAAAYLPILLKPLIGEVPADEGE
Round 5	Bacteria/Archaea/Eukaryotes	MIOS001.0722.00001.C001_00786 D ATG TGA 867804 868505 Valid BB934_RS04020 702 @WP_099508472.1@ BB934_RS04020 1 867804 868505 | NAD-dependent deacylase (translation)	MNIFVLTGAGVSAESGLGTFRDKDGLWTRFDPMKLATPEAFAQNPDEVHAFYNMRRQNLLAAEPNAAHRALAHMETALAERGGSLFLCTQNIDDLHERAGSQRVAHMHGELLKARCTACGETMPWLKDLSVEVPCPSCRRSGGLRPHVVWFGEMPLEMDALYDALLAADLFVAIGTSGSVYPAAGFVTEAQGHGIRTCEINLDPSDNARQFDDARYGPASATVPTWVEQVLTT
Round 5	Bacteria/Archaea/Eukaryotes	MYDO001.0722.00001.C001_02586 D GTG TAG 2623391 2624227 Valid G6N07_RS12845 837 @WP_085189814.1@ G6N07_RS12845 1 2623391 2624227 | NAD-dependent protein deacetylase (translation)	MESPELVALLAGRRVVVLTGAGISTDSGIPDYRGPDSPPSNPMTIRQFTSDPTLRRRYWARTHVGWRHMAATLPNAGHRALAALERAGVVTGLITQNVDLLHTKAGSRNVVDLHGTYARVTCLDCGRAMSRATLAELLEAANPGFLERAEAVGGIAVAPDADAMIDDTDSFRIVDCPVCGGMLKPDIVYFGESVPKPRVEQAFAVVDGAEALLVAGSSLTVFSGYRFVRHAAARGMPVAIVNRGRTRGDDLATVKLDNGCSPMLALLSDELPALAFSA
Round 5	Bacteria/Archaea/Eukaryotes	RHSP065.0722.00001.C001_06870 C GTG TGA 7556062 7556889 Valid JWS13_RS39680 828 @WP_206010704.1@ JWS13_RS39680 1 7556062 7556889 | NAD-dependent protein deacetylase (translation)	MFAPLIDVLGGRRLCVITGAGISTDSGIPDYRGPDSPPRNPMTYQQFTGDPDFRRHYWARNHLGWRHMDAARPNTGHRALAGLERAGVACAVVTQNVDLLHTKAGSRRVIDLHGTYAQVRCLTCNALISRATLADRLERANPGFAETVAAAQGVEIAPDADAVVTSTEHFRMVDCEACGGMLKPDIVYFGESVPKPRVAAAYDVVDEAEALLVAGSSLTVMSGLRFVRHAAKRGIPIAIVNRGATRGDEFATLTVHAGCSEALTALLDASSALPA
Round 5	Bacteria/Archaea/Eukaryotes	GCA_001691835.3-Fun_JNHZ02000025.1_i000_004574 | KAF8651969.1 | 64347:65936:-	MSSGSKNRKNKTRMNEGNDIPSLAKYIKSGKCRNVMLMLGAVYTLAHELYPGKFRPTLTHSFIHLLHKHRLLHTCFTQNIDTLERRAGVPDHKIIEAHGSFATQHCIECDASYDGQKMKGVVKKQEIPYCPECGGLVKPDIVFFGESLPPQFIKSVSNVALADLLIVIGTSLTVHPFASLAYAPAQTCPRVLINLDPVGDFGSRRNDYILIGKCDEVVEQLVRELGWWEELMELWEATKDSVESFEDLLVEEGGGKDEEGEEKSEETQSEENERVKEGIEKLDAQTEVERLAAALEKQLDLSKGPPRSDSETPQAANSSKAEPRTSETANSAPSQSQGEEKAVPMGEAGSESGKL
Round 5	Bacteria/Archaea/Eukaryotes	GCA_009806415.1-Fun_WOWK01000130.1_i000_002276 | KAF0317441.1 | 28842:31616:-	MDAPSSPSNMGVDAHQNTSSPSDSPLSSPLSLLSKSPSIPSSPEADLDASKRYPSPTSSMPSGAQSPIKLETADESVPAIKLDDPSDSINVNSSDANEGQPPRKRRKITPPKERTTEHLDLESCSENDEKLARLVSALKKRKKIVVIAGAGISVSAGIPDFRSKKGLFATLPNDHKMKGSGKHLFDASVYKHDSSTEKFHKMICDLSNMVKAAEPTPFHHLLASLAHEKRLLRLYSQNVDCIDTSMEPLKTAVPLNTKGPWPTTIQLHGSVEHMVCSKCADIKPLKTELFVGHEAPLCEECVMIDTLRTQYEQRRSHGIGRLRPRMVLYNEFNPDEEAIGKVSSVDLKSRPDAVIVVGTSLKIPGVRRLVKELCQVTRSRRDGFTAWINTDSEPQHNDFKDCWDLVVRGKCDDVAHWVSLPRFDEPQSGDNPYLSEEDEQQRRARLLRDNLLVTLPGSPTKSDSGSVTENKKRKLVDPIQSIPTPTASPRIKAAETGKKGLKSKQSKLSFGGHQVASDTDVSAKKVKKTTVKKPRKSNGKKSNEPPKNALSQTFKTQKNRELADMPQETLAGKLDNQHYKFAEDKLASLLPPLRPEAQKPAKNIYYPQKPAAESAHDNKTPSSKSFENITRPALTERPKSSPATSSTLEDGDTAQQQGLFVVEDGRGVRYATYANRSVFARSAEVGLRRSLTTSATPPIALFFHSFIRRQTDMAIFSRSHSQCRFNEKY
Round 5	Bacteria/Archaea/Eukaryotes	GCA_019455425.1-Pla_CM033496.1_i000_031578 | KAG8472506.1 | 21237519:21244205:-	MSLGYAEKLSFIEDVGQVGMTEFFDSAHVLQDKIEQLAKLIEKSRHLVVFTGAGISTSCGIPDFRGPKGIWTLQREGQPLPEASLPFHRAMPSMTHMALVGLEKAGILKFVISQNVDGLHLRSGIPREKLAELHGNSFMETCPSCGAEYYRDFELETIGLKETSRRCSDEKCGAKLRDTVLDWEDALPPKEMNLAEKHCRMGDLVLCLGTSLQITPACNLPLKSLRGGGKIVIVNLQKTPKDKKASLVIHGFVDKVIAGVMELLNMKIPPYIRIDLFQIILSQSLSSDKKFVNWTIRIASVHGLSAPLPFIKSVEVKLDFCTSLFMRTVLTETFEIFLNLSLVMDAVALTLGLKFLLIFRIQSKVLNLTRMPHWERCAMRQLKIRNAGRSAVVERKTVLVPKSEITVHAMLRMLKHLSTN
Round 5	Bacteria/Archaea/Eukaryotes	PSAE004.0722.00141.C001_01678 D ATG TAA 1774631 1775401 Valid CKAES1M_RS08580 771 @WP_019681758.1@ CKAES1M_RS08580 1 1774631 1775401 | NAD-dependent deacylase (translation)	MDSHSPIATVAQALRRAERILVITGAGLSADSGMPTYRGLGGLYNGRTEEGLPIEAALSGPMLRRDPALCWKYLAELGKACLAARPNAGHEAIAELQKHKPECWVLTQNIDGFHRQAGSPAERLIEIHGELAPLYCQSCGAESGGLEEHLHGQLPPRSAACGGVLRPPVVLFEEMLPEEAIDTLYRELRKGFDAVLVVGTTASFPYIVEPVLRTRQAGGFTAEVNPGVTDLSERVDVKMTGRALDIMPQVVSHIYR
Round 5	Bacteria/Archaea/Eukaryotes	GCA_004786245.1-Fun_PQXK01000118.1_i000_006864 | TGO36670.1 | 95120:98756:-	MPTINVLPTSAVELQEIADILAKSRKVVVVTGAGISTNVGIPDFRSEHGLYSMIQAQYDAALENPPWEINDYDIDDRPKKKRRVTERYYYELVTADGVRVELPPEESSELPSQQPSEQSSQQSSEQSSQSPSKEPSAQPETPALAPSRRSSRRHTSLVQDNLKSESQKPSVETPSAISSNTPILNENSDNKSPILPPKRQTRNASSAQDKSIKESPKPNSEGQSAHNLHDSLPQATPTNTPNLLPPKRQASKSRTSILAQDDIKVESPKPNIKGKSSKLRAIRACDRCRVRKIKCGDIRPSCEPCAKSKVECITTENPTRRVSQIEITKSHEETNPSMEMELDSEGSNTEENASQQLLQESSEYSSQYSSEYSRLPQDLESIDNKQKRTRRSLRTSSPLSTAREENPNTTIISSDSSSSNSLRRESSLRSTIQASTTNQKSIPSKSRTLQRSSSLIPSVASSILESKTSRQPVRSRADSLPPQLTEQSSSLLRKSSRRNTPAFELSNSKLSSATNTESVSTTGSATPSVSSSDCSSNNNNNNNKRNLSSEVSSVTTASEFEEPPSQSSQSSSSRTLPNLKGKDLFDSVIWSDPFSTSIFYMFISNFRRRINNDVKSTTTTHQFIRSLRDNGRLVRNYTQNIDCLEEREGLTTDLELGAGDRTRFQTKIQGKSLTAGSDERGGKETSAATGVECVLLHGSLRKLRCGVCSKLTSWDEEDRETTTMAGSAPDCPSCISSSISRQDKGRRGLAVGRLRPDIVLYGEEHPHANLVGPLIIHDLKLGPDVLLILGTSLRVHGLKIMVKEFAQAVHARGGSVVFVNQTKPPESQWGDVIDYWVEWDCDAWVLDLKKRRSDIWQPYTNVTQNVASKEPAPSKQRNTSDKIPPYRPQCKRDDKTNAVHFTFKILDDLRKLKDAEGNGSVRPMYWVPFDRRPFRASTGQIPEKTPIKKPRASVLPIRKGRKSLPASSSTKVPTTSTSSKSQRRKTIPGNTPAKTCPTEPHRSGAWLEDSLLKIVRRLTNNTISDDLLEDLRGRVPFEKLAENVPGNSIGYKRSFSDVGIDGALEGIGLPNMRGLLDSSISIKGMSLSSLPPTGSPESGRKDLGKGKGKMVDRGEKERASLPLEPALEEVQNTIVVQSRQVQAMKHSYGTRSKRNSMEISVEDMGVSGGGNAGDTIVVLNRDRMSIGAVCNDR
Round 5	Bacteria/Archaea/Eukaryotes	LESP027.0722.00001.C001_00236 D ATG TGA 276687 277640 Valid JW030_RS01180 954 @WP_188046433.1@ JW030_RS01180 1 276687 277640 | NAD-dependent deacetylase (translation)	MAGQHGQDPASESRRDAENSSESIDAHAIDRLVALAQDRPIAALTGAGISTDSGIPDYRGKGAPPRTPMRVEQFLGDAAARQRFWAGARLGAGAFGEARPNPAHLALAALERAGRLSGVITQNVDGLHRLAGTQRLVELHGNGAMIRCVPGGHRFARTEVLGWIDQANPELAETAARAVATPNPDADAEIAGLVDLERVTVPHCPICGGLLRPDVVFFGEYVPAETFQAAREVVAAGGVLLVVGSSLAVNSGIRLLNQAEQAGTPIAIINRGPTKGDARAAVRIEGGAALTLTALATRLRIDDPIHVESALERGTFG
Round 5	Bacteria/Archaea/Eukaryotes	COMA004.0722.00001.C001_00068 D ATG TAA 62639 63562 Valid GWO64_RS00340 924 @WP_200441092.1@ GWO64_RS00340 1 62639 63562 | NAD-dependent protein deacetylase (translation)	MDLAVAQAHQSALRSIARVVEETAPHTEAGKALGDIAKQLRDGPVMVLTGAGVSTESGVPDYRGPRGSLSRHRPMTYQEFRYDPGASHRYWARSFVGWRVMDSAAPNRTHYALVELERAGLVNGVVTQNVDGLHQRAGTDKLVALHGDMKTVVCLLCGHYEDRSHFDVRLAAANPGYLERMVVERDQVNPDGDVTLDEKDVAAFRMAGCERCGSELLKPGVVYFGEPVPATRRDAAFALLGEANSLLVAGSSLAVMSGYRFVLEAKKQGKRVAVINGGPGRGDKKVDTLWRTQVGPAFDTLLDELEI
Round 5	Bacteria/Archaea/Eukaryotes	COMA004.0722.00002.C001_00066 D ATG TAA 63625 64548 Valid GWO70_RS00350 924 @WP_200441092.1@ GWO70_RS00350 1 63625 64548 | NAD-dependent protein deacetylase (translation)	MDLAVAQAHQSALRSIARVVEETAPHTEAGKALGDIAKQLRDGPVMVLTGAGVSTESGVPDYRGPRGSLSRHRPMTYQEFRYDPGASHRYWARSFVGWRVMDSAAPNRTHYALVELERAGLVNGVVTQNVDGLHQRAGTDKLVALHGDMKTVVCLLCGHYEDRSHFDVRLAAANPGYLERMVVERDQVNPDGDVTLDEKDVAAFRMAGCERCGSELLKPGVVYFGEPVPATRRDAAFALLGEANSLLVAGSSLAVMSGYRFVLEAKKQGKRVAVINGGPGRGDKKVDTLWRTQVGPAFDTLLDELEI
Round 5	Bacteria/Archaea/Eukaryotes	GCF_003841465_01183	MDDLERLAADLRTAETAVALTGAGISAPSGVPTFRGDGGVWDRFDEGQFTHGRFQRDPAGFWAARIDLQRELFGDDHEPNVAHEALAALQQSGRLETIVTQNTDGLHDDAAEAISDGDRLQTPLDGPSILELHGNARRVRCVDCGQRAEADPIFERAAAGELPPRCDCGGLFKPDVVLFGEQLPGAAIQRARSLARESDVFLAIGSSLVVEPAASLPRIATGSGATVAVVTLEETPFDELADVVFRRDVTDVLPALYERLEES
Round 5	Bacteria/Archaea/Eukaryotes	GCA_000784615.1-Fun_JPEW01000003.1_i000_002438 | KHC85383.1 | 80859:81779:-	MNKQLKEFQEYLPKCRKIIALVGAGLSASSGLPTFRGSQGLWKNFNMIDLATPDAFYIDPGLVWQFYSWRRYGALRAKPNKGHYALSKLSHKFNSDEYITITQNVDGLSSRSGHNLDSLYEIHGSLFDLKCTSFMCNYVDHNNFKQPLTKALEDTEFEYSNLSTRKRTFGDSDSNDGVDISLSPQFNPVKTISEKDLPSCPVCHDLLRPGVVWFGESLPLNLITEIDSFVESDPSVDLILVIGTSGTVYPANSYVERVRLKGGKVAIFNTDIEDNILNGKVEDTWGFKGDAAELLPIALKPLIGDI
Round 5	Bacteria/Archaea/Eukaryotes	GCA_905250055.1-Ani_CAJNOF010000600.1_i000_029563 | CAF1256033.1 | 1246:6433:-	MSYDSRIIIDDNNSMNNNSDVTDHRRDLESQSTVHCPFIPSVNYQQLQIDLRAQREHEKDTLNELNQRLKLFTERVQLLQSDNSKYLTDISNLRQNLSGLSNIDVTWDERYLSLNSSCSTLTNDKINFNSDFEMYQLQIGIYQTLIEIQQDSKNKRIFALEEELKQSASQLTSLRSSYTNLGRDIEDNYNERDNLLKQYLSLTHDFAKLIKQRQQLNLSVETLKRHISFYKNLSSYSVREFASSSITTEDDTLFWRSELENIIKAIRSDFEVFYGKIGREMLACYEKKIVEMQKYVQDISTCQPSLTKEFSIVNEKLQIEYEQVTKNLSYEKEIQIKLQTTYAELETEYKSIQLRNKEQYEAIPNEIDNLKESILSLICDIHQMHCSKDTLEAEIIVYKHLLSGHQIEIKKRVVTPLCPSAGSELIRKINIKRYRQGCIGIDECTLDGTYISLISHLATNEIDLSRWKLQQNTDSSKQLQYIIPDGTRIERNGTIRIYSKTGSIAADAASSSGQKLVNNDIVSWITGNMVDTRLFNQNAITGAGISADSGLPTYRGIGGLYSDGKETEDGMPIEEALSGYTMNTRPDICWKYIYQIESACRAAKPNAAHQALVALQSKFKQFTVLTQNVDGLHRSAGTKNLIEIHGNIQDLFCISCGHEKHVPNFEGMKIPPKCDRCNSLVRPRVVLFGEMLPIRAVGQLYEIMDKGLDAVISIGTTSVFPYIAEPVVRAAQKNAITIEINPGDTEVSDVVRYRLRDRSINILPKLLKHLS
Round 5	Bacteria/Archaea/Eukaryotes	GCA_011745845.1-Pla_VYZY01000925.1_i000_004883 | KAF3675123.1 | 11545:23695:+	MSLGYAEKLSFIEDVGNVGMTEYFDPPLVLQDKIERLAVMIQKSKHLVVFTGAGISTSCGIPDFRGPKGIWTLQREGKALPEAALPFHRATPSMTHMALVELEKAGFLKFLISQNIDGLHLRSGIPREKLSELHGDSFMERCPSCGIEYMRDFEIETIGLKETARRCSKVGCGARLKDTVLDWEDALPPKEMNPAERHCKMADVVLCLGTSLQITPACNLPLRSLKGGGKIVIVNLQKTPKDKKASLLIHGLVDKVIAGVMEFLSLQIPPFIRIDLLQTIFTQASSLDEKYINWSLTVASVHGNRAPLPFIKSVEVSFSECQNMKAAILDKQPLYLKRRTVKSTNPFNVVMKLIFSDGCKCSSAEIKIPIDFKMSADEFKDDKDSILQNLRDSAITDPSCGQTAVVEK
Round 5	Bacteria/Archaea/Eukaryotes	GCA_000447185.1-Fun_KE647331.1_i000_002324 | EQB60109.1 | 72016:72999:-	MIKIESSWIQSNIHKFINKNVVIITGAGISVKAGIPDFRSKTGIFSDIYKKFKIKGEDLFTYKFGLNDSTRHIYINYIYNLKKLIDNAKPTFTHNFFKWYQNKCNKLRVYTQNIDGLEEKGGFKDSLVYLHGNLKYLKCIRCGSLEEFNDVKIEKNKHLNLEFFEKKDNFGNCKKCEISIKRHNSIQTFLHTTIVHYYQDHPNSDFISKCIRDDSCADLCIVVGTSLNVFGVRNMIKYFYKMKCECFFVNIEDCRNDMKKYFKYLFKGSSDEFFSKIKEYSNIDHCNLSFSDISILRDVMNEERIEKRMKRLSLTKDEITNNFLFID
Round 5	Bacteria/Archaea/Eukaryotes	GCA_021442195.1-Pla_CM038198.1_i000_007700 | KAH8961607.1 | 8874357:8877636:+	MHTINNLVAGRSMAVMVQSMLHQRRRGSFLQASIGRGHACNYASEGVGGSVATAERMLPPQPKRSLVPESPPLSPQNLFLLHDFVYNSQRLVVLTGAGASTECGIPDYRSPHGAYSSGFKPITHQDFVSSEGSRRRYWARSYAGWRRFIGAQPGPTYNSLAKLEARGWVMGMITQNVDRLHYRAGSNPIELHGTTHHVICLDCGDLSDRYVFQDRVKALNPEWARAVEVLEKGDAGSDASFGMQQRPDGDLEIDDKFLQKENFNIPACQRCSGVLKPDVVFFGDNVPKARVDSCLAMIHGADSLLVVGSSLMTMSAFRLVRAALEKGAPVAIVNIGPTRADDIATLKIEAQSGEILPRVLDLGSFNISSS
Round 5	Bacteria/Archaea/Eukaryotes	GCA_000182965.3-Fun_CP017623.1_i000_000251 | AOW25955.1 | 575478:576398:-	MNKQLKEFQEYLPKCRKIIALVGAGLSASSGLPTFRGSQGLWKNFNMIDLATPDAFYIDPGLVWQFYSWRRYGALRAKPNKGHYALSKLSHKFNSDEYITITQNVDGLSSRSGHNLDSLYEIHGSLFDLKCTSFMCNYVDHNNFKQPLTKALEDTEFEYSNLSTRKRTFGDSDGNDGVDISLSPQFNPVKTISEKDLPSCPVCHDLLRPGVVWFGESLPLNLITEIDSFVESDPSVDLILVIGTSGTVYPANSYVERVRLKGGKVAIFNTDIEDNILNGKVEDTWGFKGDAAELLPIALKPLIGDI
Round 5	Bacteria/Archaea/Eukaryotes	GCA_000773735.1-Fun_AJIW01000003.1_i000_002297 | KGR03480.1 | 83817:84737:-	MNKQLKEFQEYLPKCRKIIALVGAGLSASSGLPTFRGSQGLWKNFNMIDLATPDAFYIDPGLVWQFYSWRRYGALRAKPNKGHYALSKLSHKFNSDEYITITQNVDGLSSRSGHNLDSLYEIHGSLFDLKCTSFMCNYVDHNNFKQPLTKALEDTEFEYSNLSTRKRTFGDSDGNDGVDISLSPQFNPVKTISEKDLPSCPVCHDLLRPGVVWFGESLPLNLITEIDSFVESDPSVDLILVIGTSGTVYPANSYVERVRLKGGKVAIFNTDIEDNILNGKVEDTWGFKGDAAELLPIALKPLIGDI
Round 5	Bacteria/Archaea/Eukaryotes	GCA_000773755.1-Fun_AJIS01000008.1_i000_006225 | KGQ98056.1 | 38572:39492:-	MNKQLKEFQEYLPKCRKIIALVGAGLSASSGLPTFRGSQGLWKNFNMIDLATPDAFYIDPGLVWQFYSWRRYGALRAKPNKGHYALSKLSHKFNSDEYITITQNVDGLSSRSGHNLDSLYEIHGSLFDLKCTSFMCNYVDHNNFKQPLTKALEDTEFEYSNLSTRKRTFGDSDGNDGVDISLSPQFNPVKTISEKDLPSCPVCHDLLRPGVVWFGESLPLNLITEIDSFVESDPSVDLILVIGTSGTVYPANSYVERVRLKGGKVAIFNTDIEDNILNGKVEDTWGFKGDAAELLPIALKPLIGDI
Round 5	Bacteria/Archaea/Eukaryotes	GCA_000773805.1-Fun_AJIY01000001.1_i000_000250 | KGR15407.1 | 565760:566680:-	MNKQLKEFQEYLPKCRKIIALVGAGLSASSGLPTFRGSQGLWKNFNMIDLATPDAFYIDPGLVWQFYSWRRYGALRAKPNKGHYALSKLSHKFNSDEYITITQNVDGLSSRSGHNLDSLYEIHGSLFDLKCTSFMCNYVDHNNFKQPLTKALEDTEFEYSNLSTRKRTFGDSDGNDGVDISLSPQFNPVKTISEKDLPSCPVCHDLLRPGVVWFGESLPLNLITEIDSFVESDPSVDLILVIGTSGTVYPANSYVERVRLKGGKVAIFNTDIEDNILNGKVEDTWGFKGDAAELLPIALKPLIGDI
Round 5	Bacteria/Archaea/Eukaryotes	GCA_000773825.1-Fun_AJJA01000002.1_i000_001953 | KGR23332.1 | 575076:575996:-	MNKQLKEFQEYLPKCRKIIALVGAGLSASSGLPTFRGSQGLWKNFNMIDLATPDAFYIDPGLVWQFYSWRRYGALRAKPNKGHYALSKLSHKFNSDEYITITQNVDGLSSRSGHNLDSLYEIHGSLFDLKCTSFMCNYVDHNNFKQPLTKALEDTEFEYSNLSTRKRTFGDSDGNDGVDISLSPQFNPVKTISEKDLPSCPVCHDLLRPGVVWFGESLPLNLITEIDSFVESDPSVDLILVIGTSGTVYPANSYVERVRLKGGKVAIFNTDIEDNILNGKVEDTWGFKGDAAELLPIALKPLIGDI
Round 5	Bacteria/Archaea/Eukaryotes	GCA_000773845.1-Fun_AJIQ01000002.1_i000_000766 | KGT72462.1 | 568890:569810:-	MNKQLKEFQEYLPKCRKIIALVGAGLSASSGLPTFRGSQGLWKNFNMIDLATPDAFYIDPGLVWQFYSWRRYGALRAKPNKGHYALSKLSHKFNSDEYITITQNVDGLSSRSGHNLDSLYEIHGSLFDLKCTSFMCNYVDHNNFKQPLTKALEDTEFEYSNLSTRKRTFGDSDGNDGVDISLSPQFNPVKTISEKDLPSCPVCHDLLRPGVVWFGESLPLNLITEIDSFVESDPSVDLILVIGTSGTVYPANSYVERVRLKGGKVAIFNTDIEDNILNGKVEDTWGFKGDAAELLPIALKPLIGDI
Round 5	Bacteria/Archaea/Eukaryotes	GCA_000774085.1-Fun_AJIT01000001.1_i000_000250 | KGU14616.1 | 563479:564399:-	MNKQLKEFQEYLPKCRKIIALVGAGLSASSGLPTFRGSQGLWKNFNMIDLATPDAFYIDPGLVWQFYSWRRYGALRAKPNKGHYALSKLSHKFNSDEYITITQNVDGLSSRSGHNLDSLYEIHGSLFDLKCTSFMCNYVDHNNFKQPLTKALEDTEFEYSNLSTRKRTFGDSDGNDGVDISLSPQFNPVKTISEKDLPSCPVCHDLLRPGVVWFGESLPLNLITEIDSFVESDPSVDLILVIGTSGTVYPANSYVERVRLKGGKVAIFNTDIEDNILNGKVEDTWGFKGDAAELLPIALKPLIGDI
Round 5	Bacteria/Archaea/Eukaryotes	GCA_000775455.1-Fun_AJIR01000002.1_i000_000695 | KGU18522.1 | 430395:431315:-	MNKQLKEFQEYLPKCRKIIALVGAGLSASSGLPTFRGSQGLWKNFNMIDLATPDAFYIDPGLVWQFYSWRRYGALRAKPNKGHYALSKLSHKFNSDEYITITQNVDGLSSRSGHNLDSLYEIHGSLFDLKCTSFMCNYVDHNNFKQPLTKALEDTEFEYSNLSTRKRTFGDSDGNDGVDISLSPQFNPVKTISEKDLPSCPVCHDLLRPGVVWFGESLPLNLITEIDSFVESDPSVDLILVIGTSGTVYPANSYVERVRLKGGKVAIFNTDIEDNILNGKVEDTWGFKGDAAELLPIALKPLIGDI
Round 5	Bacteria/Archaea/Eukaryotes	GCA_000775465.1-Fun_AJIZ01000001.1_i000_000249 | KGU33653.1 | 560747:561667:-	MNKQLKEFQEYLPKCRKIIALVGAGLSASSGLPTFRGSQGLWKNFNMIDLATPDAFYIDPGLVWQFYSWRRYGALRAKPNKGHYALSKLSHKFNSDEYITITQNVDGLSSRSGHNLDSLYEIHGSLFDLKCTSFMCNYVDHNNFKQPLTKALEDTEFEYSNLSTRKRTFGDSDGNDGVDISLSPQFNPVKTISEKDLPSCPVCHDLLRPGVVWFGESLPLNLITEIDSFVESDPSVDLILVIGTSGTVYPANSYVERVRLKGGKVAIFNTDIEDNILNGKVEDTWGFKGDAAELLPIALKPLIGDI
Round 5	Bacteria/Archaea/Eukaryotes	GCA_000775525.1-Fun_AJJC01000002.1_i000_001873 | KGU36457.1 | 561564:562484:-	MNKQLKEFQEYLPKCRKIIALVGAGLSASSGLPTFRGSQGLWKNFNMIDLATPDAFYIDPGLVWQFYSWRRYGALRAKPNKGHYALSKLSHKFNSDEYITITQNVDGLSSRSGHNLDSLYEIHGSLFDLKCTSFMCNYVDHNNFKQPLTKALEDTEFEYSNLSTRKRTFGDSDGNDGVDISLSPQFNPVKTISEKDLPSCPVCHDLLRPGVVWFGESLPLNLITEIDSFVESDPSVDLILVIGTSGTVYPANSYVERVRLKGGKVAIFNTDIEDNILNGKVEDTWGFKGDAAELLPIALKPLIGDI
Round 5	Bacteria/Archaea/Eukaryotes	GCA_000784495.1-Fun_AJJE01000002.1_i000_001523 | KHC43108.1 | 562122:563042:-	MNKQLKEFQEYLPKCRKIIALVGAGLSASSGLPTFRGSQGLWKNFNMIDLATPDAFYIDPGLVWQFYSWRRYGALRAKPNKGHYALSKLSHKFNSDEYITITQNVDGLSSRSGHNLDSLYEIHGSLFDLKCTSFMCNYVDHNNFKQPLTKALEDTEFEYSNLSTRKRTFGDSDGNDGVDISLSPQFNPVKTISEKDLPSCPVCHDLLRPGVVWFGESLPLNLITEIDSFVESDPSVDLILVIGTSGTVYPANSYVERVRLKGGKVAIFNTDIEDNILNGKVEDTWGFKGDAAELLPIALKPLIGDI
Round 5	Bacteria/Archaea/Eukaryotes	GCA_000784505.1-Fun_AJJD01000004.1_i000_003578 | KHC40316.1 | 573993:574913:-	MNKQLKEFQEYLPKCRKIIALVGAGLSASSGLPTFRGSQGLWKNFNMIDLATPDAFYIDPGLVWQFYSWRRYGALRAKPNKGHYALSKLSHKFNSDEYITITQNVDGLSSRSGHNLDSLYEIHGSLFDLKCTSFMCNYVDHNNFKQPLTKALEDTEFEYSNLSTRKRTFGDSDGNDGVDISLSPQFNPVKTISEKDLPSCPVCHDLLRPGVVWFGESLPLNLITEIDSFVESDPSVDLILVIGTSGTVYPANSYVERVRLKGGKVAIFNTDIEDNILNGKVEDTWGFKGDAAELLPIALKPLIGDI
Round 5	Bacteria/Archaea/Eukaryotes	GCA_000784515.1-Fun_JSXQ01000004.1_i000_003325 | KHC61892.1 | 566792:567712:-	MNKQLKEFQEYLPKCRKIIALVGAGLSASSGLPTFRGSQGLWKNFNMIDLATPDAFYIDPGLVWQFYSWRRYGALRAKPNKGHYALSKLSHKFNSDEYITITQNVDGLSSRSGHNLDSLYEIHGSLFDLKCTSFMCNYVDHNNFKQPLTKALEDTEFEYSNLSTRKRTFGDSDGNDGVDISLSPQFNPVKTISEKDLPSCPVCHDLLRPGVVWFGESLPLNLITEIDSFVESDPSVDLILVIGTSGTVYPANSYVERVRLKGGKVAIFNTDIEDNILNGKVEDTWGFKGDAAELLPIALKPLIGDI
Round 5	Bacteria/Archaea/Eukaryotes	GCA_000784525.1-Fun_JSXP01000002.1_i000_001568 | KHC57235.1 | 584022:584942:-	MNKQLKEFQEYLPKCRKIIALVGAGLSASSGLPTFRGSQGLWKNFNMIDLATPDAFYIDPGLVWQFYSWRRYGALRAKPNKGHYALSKLSHKFNSDEYITITQNVDGLSSRSGHNLDSLYEIHGSLFDLKCTSFMCNYVDHNNFKQPLTKALEDTEFEYSNLSTRKRTFGDSDGNDGVDISLSPQFNPVKTISEKDLPSCPVCHDLLRPGVVWFGESLPLNLITEIDSFVESDPSVDLILVIGTSGTVYPANSYVERVRLKGGKVAIFNTDIEDNILNGKVEDTWGFKGDAAELLPIALKPLIGDI
Round 5	Bacteria/Archaea/Eukaryotes	GCA_000784575.1-Fun_JSXR01000008.1_i000_005756 | KHC68445.1 | 567999:568919:-	MNKQLKEFQEYLPKCRKIIALVGAGLSASSGLPTFRGSQGLWKNFNMIDLATPDAFYIDPGLVWQFYSWRRYGALRAKPNKGHYALSKLSHKFNSDEYITITQNVDGLSSRSGHNLDSLYEIHGSLFDLKCTSFMCNYVDHNNFKQPLTKALEDTEFEYSNLSTRKRTFGDSDGNDGVDISLSPQFNPVKTISEKDLPSCPVCHDLLRPGVVWFGESLPLNLITEIDSFVESDPSVDLILVIGTSGTVYPANSYVERVRLKGGKVAIFNTDIEDNILNGKVEDTWGFKGDAAELLPIALKPLIGDI
Round 5	Bacteria/Archaea/Eukaryotes	GCA_000784595.1-Fun_JPEV01000003.1_i000_002704 | KHC75692.1 | 562290:563210:-	MNKQLKEFQEYLPKCRKIIALVGAGLSASSGLPTFRGSQGLWKNFNMIDLATPDAFYIDPGLVWQFYSWRRYGALRAKPNKGHYALSKLSHKFNSDEYITITQNVDGLSSRSGHNLDSLYEIHGSLFDLKCTSFMCNYVDHNNFKQPLTKALEDTEFEYSNLSTRKRTFGDSDGNDGVDISLSPQFNPVKTISEKDLPSCPVCHDLLRPGVVWFGESLPLNLITEIDSFVESDPSVDLILVIGTSGTVYPANSYVERVRLKGGKVAIFNTDIEDNILNGKVEDTWGFKGDAAELLPIALKPLIGDI
Round 5	Bacteria/Archaea/Eukaryotes	GCA_000784635.1-Fun_AJJF01000001.1_i000_000257 | KHC83055.1 | 575516:576436:-	MNKQLKEFQEYLPKCRKIIALVGAGLSASSGLPTFRGSQGLWKNFNMIDLATPDAFYIDPGLVWQFYSWRRYGALRAKPNKGHYALSKLSHKFNSDEYITITQNVDGLSSRSGHNLDSLYEIHGSLFDLKCTSFMCNYVDHNNFKQPLTKALEDTEFEYSNLSTRKRTFGDSDGNDGVDISLSPQFNPVKTISEKDLPSCPVCHDLLRPGVVWFGESLPLNLITEIDSFVESDPSVDLILVIGTSGTVYPANSYVERVRLKGGKVAIFNTDIEDNILNGKVEDTWGFKGDAAELLPIALKPLIGDI
Round 5	Bacteria/Archaea/Eukaryotes	GCA_000784695.1-Fun_AJJG01000006.1_i000_005990 | KHC49606.1 | 108071:108991:-	MNKQLKEFQEYLPKCRKIIALVGAGLSASSGLPTFRGSQGLWKNFNMIDLATPDAFYIDPGLVWQFYSWRRYGALRAKPNKGHYALSKLSHKFNSDEYITITQNVDGLSSRSGHNLDSLYEIHGSLFDLKCTSFMCNYVDHNNFKQPLTKALEDTEFEYSNLSTRKRTFGDSDGNDGVDISLSPQFNPVKTISEKDLPSCPVCHDLLRPGVVWFGESLPLNLITEIDSFVESDPSVDLILVIGTSGTVYPANSYVERVRLKGGKVAIFNTDIEDNILNGKVEDTWGFKGDAAELLPIALKPLIGDI
Round 5	Bacteria/Archaea/Eukaryotes	LEIN002.0722.00001.C001_00272 D ATG TAG 299579 300400 Valid G7067_RS01325 822 @WP_166321402.1@ G7067_RS01325 1 299579 300400 | NAD-dependent deacetylase (translation)	MTDSDPIAALVELFADAPVAVLTGAGLSTDSGIPDYRGKGTVPRTPMSIRDFMDDSGYRQRFWAGARVGSAHISGIKPNAGHAALARLEAAGRIDGVMTQNVDGLHRRAGSRTVVELHGNGSVIRCTDCGNRWTRNEVLGWFDTLNPGVVERSSEAEIAPDGDARVGDVSDVIVPPCPVCGGILRPDVVYFGETVPPGVFAAAESLLNGAGALLLAGTSLAVNTGVRLMHRAERRGIPVAVINRGPTAADARAAVRIEGGTSEILTALVTELG
Round 5	Bacteria/Archaea/Eukaryotes	GCA_019650295.1-Fun_BOLY01000002.1_i000_002611 | GIZ39220.1 | 1002066:1003295:-	MAMTGPDAVVDFQNYLQKSTRVMCLLGAGLSAASGLPTFRGAGGLWRSHDAVSLATPEAFALDPALVWRFYCYRRKMALSVQPNAAHFALAELARRMPGFIALSQNVDHLSPRAGHPRENLHLLHGTLFEVKCNDYRCGYVAENFDEPISPALYIPDGQDPTSTEARARDISDAAVPLPDIALEDLPHCPKCRKHLLRPNVVWFGEPLPGQVLNAIDQYLESGQKVDLIMVIGTAAVVYPAAGYIPLAREKGARVCVVNTDPNDSPPDGWQEGDWFFQGDAAQFVPLLLKSVIGTLPSATPT
Round 5	Bacteria/Archaea/Eukaryotes	GCA_910592005.1-Fun_CAJVPP010000513.1_i000_003439 | CAG8489163.1 | 9797:11632:-	MEKLLLNQQNKPRLLEIIQHIKNAKNVVVIAGAGISVSGGIPDFRSPDGLFAEIMKQYPGVFSSGRDLFDGSRIFSSSRSITTFYKFMALLKQQVINARVTATHRHFAKLNNMNKLLRVYSQNVDNLEERAGLPVNDCHNTRSSERIIKLHGEIDNVWCNICHKTFPFSSDVINAFKDGSPPECQYCMEQAEKARISGKRIRKTRIAMLPRPNILLYNDFERTVGEEIGRIAYHDQRKADCLLIMGTSLKVSGCKSLVKDFSKAVHSRGGKVIFINTTEVTSNNWKDVIDVHIQGASDEWAELVEAELEKKEAKGKRRKRVCEENNEEQPKSVGRKRQKPVDKEDKVARVRQGQPTLQLKLGKRSRTQENKMKRPRVREGEGEDKELTNSKGKKRCKPADDDDKGAGVGKVGKGNQPRQLKLGRRGSKASEQTKRPRCGIEKPLNALSVSVTFCIFVGTFLWRHNL
Round 5	Bacteria/Archaea/Eukaryotes	GCA_910591825.1-Fun_CAJVPQ010000670.1_i000_003722 | CAG8501355.1 | 13178:15017:+	MEKLLLNQQNKPRLLEIIQHIKNAKNVVVIAGAGISVSGGIPDFRSPDGLFAEIMKQYPGVFSSGRDLFDGSRIFSSSRSITTFYKFMALLKQQVINARVTATHRHFAKLNNMNKLLRVYSQNVDNLEERAGLPVNDCHNTRSSERIIKLHGEIDNVWCNICHKTFPFSSDVINAFKDGSPPECQYCMEQAEKARISGKRIRKTRIAMLPRPNILLYNDFERTVGEEIGRIAYHDQRKADCLLIMGTSLKVSGCKSLVKDFSKAVHSRGGKVIFINTTEVTSNNWKDVIDVHIQGASDEWAELVEAELEKKEAKGKRRKRVCEENNEEQPKSVGRKRQKPVDKEDKVARVRQGQPTLQLKLGKRSRTQENKMKRPRVREGEGEDKELTNSKGKKRCKPADDDDKGVGVGKVGKGNQPRQLKLGRRGSKASEQTKRPRCGIEKPLNALSVSVTFCIFVGTFLWRHNL
Round 5	Bacteria/Archaea/Eukaryotes	STVE002.0722.00002.C001_05862 C ATG TGA 6508913 6509656 Valid DEJ44_RS29440 744 @WP_150162559.1@ DEJ44_RS29440 1 6508913 6509656 | NAD-dependent deacetylase (translation)	MTMVAILSGAGISTDSGIPDYRGPGGVWRRDPEAERLVTYGPYMSDPEIRRRSWRMRLDGPVLSAEPNGAHHAIAAFERAGGHALRVITQNVDGLHQAAGVPARKVLELHGSARSVVCTACHARSSMAEALDRVRAGEDDPACRACGGILKSATVMFGQRLDPVVLGDAMAIAKATQVFVVVGSSLQVQPAASLAGIAAEHGARLIIVNAEPTPYDPVADEVVREPIGTALPALLDRLRKTGPASPA
Round 5	Bacteria/Archaea/Eukaryotes	GCA_002254385_00732	MMSPMSADALLEMLEMDEIYSEAARVLLEHPPFIVLTGAGMSVESGLPPFRGPGGIWERFDPEEYGHIDTFRKDPERAWVLLGEMLSGTLSFSPNEGHRVIARLEEKGLAGPVVTQNIDGYHGIAGSRDVLEIHGNIRNIICPSCGRTEYISSRLPDDWSVKCSCGSYRRPDIVLFGEPLKEGAISRAWEAASSGMDMLIVGTSGIVMPASQLPFLVRASGGSIVEINPHDSTFSNTISDVFIRERAVKGLTMLEGFLEDRSHGSPRGFK
Round 5	Bacteria/Archaea/Eukaryotes	GCA_902077795.2-Fun_CABFNQ020000682.1_i000_008408 | CAH0022716.1 | 147780:148733:-	MSFYSRRPLWMRHTPYAVASRPSTSVQEFRQLLQSGTRILALCGAGLSAPSGLSTYRGAGGLWRNHSPTSLATPEAFEDDPALVWLFYAWQKHMAIKASPNPGHYALAELAKRKEGFLCLTQNTDGLSPRAGHPLGQLRIMHGNILDLKCSDECGYVEKDNTDDPPCAALAEAAKDYPPDQTMPLLDPLKPLPSISKEDLPHCPQCKTGLLRPGVVWFGEAVDEGMLEGIDGWVSEGSIDLMLVIGTGATVQPAANYVRQAQRAGAAVAVVNPDADAQAGLGKKDFFFQGDAAELLPVLFEGVIGKLREEEQGPSMG
Round 5	Bacteria/Archaea/Eukaryotes	GCA_000143535.4-Fun_CP009816.1_i000_008808 | ATZ55460.1 | 193208:196850:+	MPTINVLPTSAAELQEIADILAKSRKVVVVTGAGISTNVGIPDFRSEHGLYSMIQAQYDAALENPPWEINDYDIDDRPKKKRRVTERYYYELVTADGVRVELPPEESSELPSQQPSEQSSEQSSQQCSQSPSKEPSAQPETPALAPSRRSSRRHIPLVRDNLKNESQRSSLVTATIDSNASSTNDNSINKSAILPPKRQTRNASSVQDNPIKESPKPSSQGQPAHNLHDSLSQATPISKSHMLPPKRQASRSRTSLLAQDGIKIESPKPNIKGKSSKLRAIRACDRCRVRKIKCGDIRPSCEPCAKSKVECITTENPSRRVSQIEDTKLHGELNPSMEMELDSEGSNTEENASQQLLQESSEYSSQYSSENSRLPQDLESIDNNKQKRTRRSLRISSPLPIAKEESSNATRISSDSSLSNSLRRESSLRSTIQASTTNQESIHSQSRTLQRSSSLIPSVASSIIESKTSRQSMRSRADSLPPPLTEQSSSLPRKTSRRNTPALELSNSKLSSTTNTESVSTTSSATPSVSSSDCSSNNNNNNNSKRNLLSEVSSVTTASEFEEPPSQSSQSSSRTLPNLKGKDLFDSVIWSDPFSTSIFYMFISNFRRRIYNDVKSTTTTHQFIRSLRDNGRLVRNYTQNIDCLEEREGLTTDLELGAGDRTRFQTKIQGKSLTAGTDERGGKETPPATGVECVLLHGSLRKLRCGVCSKLTSWDEEDRETTTMAGSAPDCPSCISSSISRQDKGRRGLAVGRLRPDIVLYGEEHPHANLVGPLIIHDLKLGPDVLLILGTSLRVHGLKIMVKEFAQAVHARGGSVIFVNQTKPPESQWGDVIDYWVEWDCDAWVLDLKKRRSDIWQPYTNVTQNASSKDPAPPKQRNPSDKIPPYRPQCKRDDKTNAVHFTFKILDDLRKLKDAEGNGSARPMYWVPFDRRPFRASTGQIPENKPIKKSRSSVLPIRKGRKSLPASSSIKVPTASTSSKSHRRKTIPDSTPAKTRPTEPHRSGAWLEDSLLKIVRRLTNNTLSEDLLEDLRGRVPFEQLAENVPGNSIGYKRSFSDVGIDGALEGVGLPNMRGLLDSSISIKGMSLSSLPPTGSPESGRKDLRKGKGKMIDIGERERASSLLGPALEKDQNTIVVQSRQVQAIKHSYGTRSKRNSMEIGSEDIGVSGSGSGNAGDTIVVLNRDRMSIGAVCNDR
Round 5	Bacteria/Archaea/Eukaryotes	RONA001.0722.00001.C001_00434 D ATC TAA 445130 446062 Valid HWU94_RS02170 933 @WP_221625865.1@ HWU94_RS02170 1 445130 446062 | NAD-dependent protein deacetylase (translation)	ITAHADIAATHAAALRSIDRVVAETAQPTDPQVAADGIRQLLRDGQVLVLTGAGISTGSGIPDYRGPAGSLRNHRPMTYQEFRFDEVARQRYWARSFVGWRQMNRARPNTAHYLLADLESQGRLAGLITQNVDGLHTAAGSRTVVTLHGDLSRIECLDCGADEGRTSLDARIEAANPGYLERLASTTLQVNPDGDADIDARFIQDFQMVGCLACGSTKLKPAVVYFGEPVPPARKQAVKELGERARSLLVLGSSLAVMSSYKIALDFARAGKPIAVINQGPGRADARATYLWRADVTDALYAVTAPPEGI
Round 5	Bacteria/Archaea/Eukaryotes	COEN003.0722.00001.C001_00094 D ATG TAG 108657 109583 Valid CENDO_RS00475 927 @WP_136140292.1@ CENDO_RS00475 1 108657 109583 | NAD-dependent protein deacetylase (translation)	MSFSDSAINHAHASALRSIARVVEETTEPTPPDRALAGVLAMLRERPALVLTGAGVSTDSGVPDYRGPQGSLNKHRPMTYQEFRHDRRALHRYWARSFVGWRVMNGAKPNRTHYALVELERAGFITGVLTQNVDGLHAEAGQGTVLPLHGDLAQVVCLNCGHVEDRAHFDARASEANPGYLESIHVDSVNPDGDVALPDEVVARFRLIGCEDCGSELLKPDVVYFGEPVPARRKDAAYAMLDAADSLLVAGSSLAVMSGFRFVLDAKKAGKPVAVINGGPGRGDDRVDILWRTQVGPAFDSILDGLGL
Round 5	Bacteria/Archaea/Eukaryotes	GCA_905066765.1-Fun_CAJHIA010000033.1_i000_009170 | CAD6449380.1 | 2013078:2014477:+	MLLQSQNLQTLSKSRQLSVITKPLNRLPTFKMASANPMPMGRAASSKPGHRPSSDIASFKKVLSSSKRVLALCGAGLGASSGLDTFRGPGGLWRNYRAENLATMDAFTRDPGLVWLFYSYRRHKALAAEPNKGHFALAELARRMKRDDEEGFVCLTQNVDGLAQRAGHPEGSLKLLHGCLYDIKCADPVCDYRERNNFDDPFHPSIAITSEDDEKLLPAAANETQAMITFLDPNKSTNTILKDELPHCPKCTTALLRPDIVWFGEPLPGDTLDEVDRWIGKAPVDLILVIGTTAKVYPAASYVDVARSAGARVAVINMDAEGLGSAGGLGKNDWLFLGDAGTILNEILSPLTEEEVKSGEEASKV
Round 5	Bacteria/Archaea/Eukaryotes	MESP083.0722.00001.C001_02246 C ATG TGA 2397865 2398578 Valid LPC10_RS11230 714 @WP_231346735.1@ LPC10_RS11230 1 2397865 2398578 | NAD-dependent deacylase (translation)	MTRNVFVLTGAGISAESGLGTFRDTDGAWARFDPMRLATPEGFAADPVLVHDFYNHRRRDARAAAPNPAHQALARLEAGLAESGGRLFLCTQNIDDLHERAGSRHVVHMHGELLRARCTACGAEPVWHEDLTVETACPHCTREGGMRPDVVWFGEMPKHLDAIDEALAEADLFVAIGTSGAVYPAAGYVAQARAFGIPTLALTLDEADNAGMFEASRLGRASETVPALVDEILGKAA
Round 5	Bacteria/Archaea/Eukaryotes	GCA_003709825.1-Fun_QQXN01000011.1_i000_000251 | RMZ80297.1 | 154080:155692:-	MPLSEVLSGDHRALQDVADAVGSSRKVVLITGAGISTSLGIPDFRSKDGLYNLIPEQSLPSPPPSNPSTPSRKRKAAEMEDDCSVPSSQSSMSSTSSRSSTGSPSSKLRGEDLFHARVFQNAESTSIFYRFITCMRQKIHDEIRDTSCTHKFIKTLRDGGRLMRCYTQNIDALEAREGLCLDLKRGKGTKRRFMKKYYEAPRPERIQGTDFDGGCEVVQLHGDLDTLRCTVCATQWTWTSNETEIFLEGCAPRCQKCAAKSDQRQATGKRALSVGSLRPNVVLYGEDHPSNALLSPFVPFDIGTQPDLLIVMGTSLKVFGLQKIVKQFANTVHEQKNGKGKVIFVNRTKPAESVWDSFIDYYVSMDCDDWIQDLKQRRPDLWLRQGEIDARVTKPMMSKKKRKSNAAKNTTEEPPAPKSMEIYIEEPSIAPVPSPAAPCTPRHVKRQHNRMLAPPSDTILSPSPHNRLRYSPRVDRKSTLMDCKHAMDMPGSPRAPTVSPITPRFSRRSLVRQLELDGRS
Round 5	Bacteria/Archaea/Eukaryotes	LIIN001.0722.00004.C001_01781 D ATG TGA 1788378 1789067 Valid GH761_RS08895 690 @WP_153648537.1@ GH761_RS08895 1 1788378 1789067 | NAD-dependent protein deacylase (translation)	MNNLKEAIKQAEHIVFLTGAGVSVPSGIPDYRSKNGLYAGMSSPEYMLSHTCLVREPEKFYQFVTENMYYPDAVPNTIHRKMAEIEAEKNVTVITQNIDGLHEKAGSKKVVNFHGSLYHCYCQKCGRSVSASDYLQSDIHADCGGVVRPDVVLYEEAISASAIDQSLAAIREADLIVIVGTSFRVSPFCNLTDYRNKKARIFAVNKERISLPYPFEMIENDAVKVFAEI
Round 5	Bacteria/Archaea/Eukaryotes	GCA_021399455.1-Fun_JAJTUO010000001.1_i000_000780 | KAH8835463.1 | 1801640:1803253:-	MRSTLILDQSPDNATRRALYDVSLSVAKSKRIVVVTGAGISCSCGIPDFRSSDGLYNLVKAKYPDVVLKGKDLFDASLFRNPESTSVFYTFISQLKQSVDRVSPSKTHHFIKTLDTQNKLLRSYTQNIDGLEAQVGLLCSSSEAARASGKSDAWRALLSIHCSQDYLALFNEGQAPDCPDCSRRSAARVARSARPIKVGTLRPAIVLYDEPHPLGDDIGDMQGADVNRKPDCLVIMGTSLKVHGLKKLVKDFARAVHSSSSNAKPRKVIFVNQTPPGSEWAGIIDVHIQGDTDVWCDRVIEDWRKARPDDWKVQKTLLDMGSPMKVVATKIKDPKKKPSKKEDENMPPASYAVIESPRKPLAESQDISMASPSPLLFDRRLSIASLSPPSSPSKRPLPRSDILVDGAIADLSILSEDDEEDIPLAVAVRPARRLRNRL
Round 5	Bacteria/Archaea/Eukaryotes	RHSP060.0722.00001.C001_01239 D GTG TGA 1338168 1338995 Valid I1A62_RS13145 828 @WP_219458856.1@ I1A62_RS13145 1 1338168 1338995 | NAD-dependent protein deacetylase (translation)	MFAPLIDILGGRRLCVITGAGISTDSGIPDYRGPDSPPRNPMTYQQFTGDPDFRRHYWARNHLGWRHMDAARPNTGHRALAGLERAGVACAVVTQNVDLLHTKAGSRRVIDLHGTYAQVRCLTCNALISRATLADRLECANPGFAETVAAAQGVEIAPDADAVVTSTEHFRMVDCEACGGMLKPDIVYFGESVPKPRVAAAYDVVDEAEALLVAGSSLTVMSGLRFVRHAAKRGIPIAIVNRGATRGDEFATVTVHAGCSEALTALLDASSALPA
Round 5	Bacteria/Archaea/Eukaryotes	COLI002.0722.00001.C001_00074 D ATG TAG 76079 77005 Valid G7Y31_RS00370 927 @WP_165010409.1@ G7Y31_RS00370 1 76079 77005 | NAD-dependent protein deacetylase (translation)	MAFDDAAVELAHRSALRSIQRVVTETATPTPGAREKVAQQLRAGGVMVLTGAGVSTESGVPDYRGPHGTLARHTPMTYQEFRYDQAASHRYWARSFVGWRVMDAARPNRTHFALVELERAGLITGVVTQNVDGLHKQAGTQRLIALHGDMEHVMCLECGFSERRGDFDARLEACNAGYLERWVVAADEVNPDGDVDLSAQAVEEFSMAPCVRCGSVLLKPDVVYFGEPVPTARRDAAYELLAQSQSLLVLGSSLAVMSGYRFMLDALKQGKPVAVVNGGPGRGDAKATTLWRTQVGPACDVLLDDLGL
Round 5	Bacteria/Archaea/Eukaryotes	GCA_902573015_00559	MGMTLKDRKVVVLTGAGISAESGVRTFRDNDGLWENHRIEDVATPEAWVRDPSLVWRFYQARRRQLLEVEPNPAHFALAGLERKCGSLVLITQNVDDLHERGGSEPVIHMHGTLRSLRCQETGLSEVRMDERDLVEDFVLCNCCAVASRMRPDIVWFGEIPLEMGVIQREVGDCEVFIVIGSSGHVYPAAGLVNLANSNGAHTILVNFELPINSNDFDEVHIGKAGEILPELVENW
Round 5	Bacteria/Archaea/Eukaryotes	GCA_003693665.1-Fun_QQSL01000013.1_i000_000877 | RMD43373.1 | 290627:291613:+	MPPSTDVGSFVSQLQQSRRIVALLGAGLSASSGLPTFRGAGGYWRTHESTMLATPQAFRADPGLVWQFYSYRRHMALNAQPNRAHLALAELARRNPSFLTLSQNVDGLSARAGHPAEQLKLLHGSLFDVKCWDERGCGFVRRNDFTDPIVPALAIPDDEAAARATLDRAAKNKKRSSGDNHDNDREDESPPRHALVRGVDISNASVPIPTIVREELPQCPSCRKNLLRPGVVWFGESLPEDVMGSVHVYFASPEPIDLMLVIGTSSQVYPAAGYSEIARQKGARVAVINMDPADAKSLGGNDWFFQGDAAQIVPDILSSIIGHVGQFQG
Round 5	Bacteria/Archaea/Eukaryotes	GCA_000227075.1-Fun_FQ790277.1_i000_003495 | CCD45318.1 | 98875:102517:-	MPTINVLPTSAAELQEIADILAKSRKVVVVTGAGISTNVGIPDFRSEHGLYSMIQAQYDAALENPPWEINDYDIDDRPKKKRRVTERYYYELVTADGVRVELPPEESSELPSQQPSEQSSEQSSQQCSQSPSKEPSAQPETPALAPSRRSSRRHIPLVRDNLKNESQRSSLVTATIDSNASSTNDNSINKSAILPPKRQTRNASSVQDNPIKESPKPSSQGQPAHNLHDSLSQATPISKSHMLPPKRQASRSRTSLLAQDGIKIESPKPNIKGKSSKLRAIRACDRCRVRKIKCGDIRPSCEPCAKSKVECITTENPNRRVSQIEDTKLHEELNPSMEMELDSEGSNTEENASQQLLQESSEYSSQYSSENSRLPQDLESIDNNKQKRTRRSLRISSPLPIAKEESSNATRISSDSSLSNSLRRESSLRSTIQASTTNQESIHSQSRTLQRSSSLIPSVASSIIESKTSRQSMRSRADSLPPPLTEQSSSLPRKTSRRNTPALELSNSKLSSTTNTESVSTTSSATPSVSSSDCSSNNNNNNNSKRNLLSEVSSVTTASEFEEPPSQSSQSSSRTLPNLKGKDLFDSVIWSDPFSTSIFYMFISNFRRRIYNDVKSTTTTHQFIRSLRDNGRLVRNYTQNIDCLEEREGLTTDLELGAGDRTRFQTKIQGKSLTAGTDERGGKETPPATGVECVLLHGSLRKLRCGVCSKLTSWDEEDRETTTMAGSAPDCPSCISSSISRQDKGRRGLAVGRLRPDIVLYGEEHPHANLVGPLIIHDLKLGPDVLLILGTSLRVHGLKIMVKEFAQAVHARGGSVIFVNQTKPPESQWGDVIDYWVEWDCDAWVLDLKKRRSDIWQPYTNVTQNASSKDPAPPKQRNPSDKIPPYRPQCKRDDKTNAVHFTFKILDDLRKLKDAEGNGSARPMYWVPFDRRPFRASTGQIPENKPIKKSRSSVLPIRKGRKSLPASSSIKVPTASTSSKSHRRKTIPDSTPAKTRPTEPHRSGAWLEDSLLKIVRRLTNNTLSEDLLEDLRGRVPFEQLAENVPGNSIGYKRSFSDVGIDGALEGVGLPNMRGLLDSSISIKGMSLSSLPPTGSPESGRKDLRKGKGKMIDIGERERASSLLGPALEKDQNTIVVQSRQVQAIKHSYGTRSKRNSMEISSEDIGVSGSGSGNAGDTIVVLNRDRMSIGAVCNDR
Round 5	Bacteria/Archaea/Eukaryotes	ARSP033.0722.00001.C001_02405 C ATG TAG 2596107 2597027 Valid LFT46_RS12025 921 @WP_236819854.1@ LFT46_RS12025 1 2596107 2597027 | NAD-dependent protein deacetylase (translation)	MPGQRRGTGLTGFASRPPVLPVPPSGEELAVLVQIRDLLAGAPFALLTGAGLSTDSGIPDYRGPDSPPRSPMTYQEFVRHAANRQRYWARNHIGWSHMRHADPNQGHYSAAELERRGYLTGLITQNVDRLHQDAGSSNVVDLHGRYDQVICLDCGRTYSRRLLAGVFEELNPDFLERAAATGLVEVAPDADATVEDQALIDSFVVAVCPACGGTLKPDFVYFGENVPKDRVERSYAMVDQAAALLVAGSSLTVMSGLRFVRHAAKEGKPVVIINRGATRGDDKATIKLEAGVSQALQYLAAELPSL
Round 5	Bacteria/Archaea/Eukaryotes	GCA_000349525.1-Fun_KB707904.1_i000_005927 | EMR85382.1 | 17936:21590:-	MPTINVLPTSATELQEIADILAKSRKVVVVTGAGISTNVGIPDFRSEHGLYSMIQAQYDAALENPPWEINDYDIDDRPKKKRRVTERYYYELVTADGVRVELPPEESSELPSQQPSEQPSEQSSEQSSQQCSQSPSKEPSAQPETPALAPSRRSSRRHIPLVRDNLKNESQRSSLVTATIDSNASSTNDNSINKSAILPPKRQTRNASSVQDNPIKESPKPSSQGQPAHNLHDSLSQATPISKSHMLPPKRQASRSRTSLLAQDGIKIESPKPNIKGKSSKLRAIRACDRCRVRKIKCGDIRPSCEPCAKSKVECITTENPNRRVSQIEDTKLHEELNPSMEMELDSEGSNTEENASQQLLQESSEYSSQYSSENSRLPQDLESIDNNKQKRTRRSLRISSPLPIAKEESSNATRISSDSSLSNSLRRESSLRSTIQASTTNQESIHSQSRTLQRSSSLIPSVASSIIESKTSRQSMRSRADSLPPPLTEQSSSLPRKTSRRNTPALELSNSKLSSTTNTESVSTTSSATPSVSSSDCSSNNNNNNNSKRNLLSEVSSVTTASEFEEPPSQSSQSSSRTLPNLKGKDLFDSVIWSDPFSTSIFYMFISNFRRRIYNDVKSTTTTHQFIRSLRDNGRLVRNYTQNIDCLEEREGLTTDLELGAGDRTRFQTKIQGKSLTAGTDERGGKETPPATGVECVLLHGSLRKLRCGVCSKLTSWDEEDRETTTMAGSAPDCPSCISSSISRQDKGRRGLAVGRLRPDIVLYGEEHPHANLVGPLIIHDLKLGPDVLLILGTSLRVHGLKIMVKEFAQAVHARGGSVIFVNQTKPPESQWGDVIDYWVEWDCDAWVLDLKKRRSDIWQPYTNVTQNASSKDPAPPKQRNPSDKIPPYRPQCKRDDKTNAVHFTFKILDDLRKLKDAEGNGSVRPMYWVPFDRRPFRASTGQIPENKPIKKSRSSVLPIRKGRKSLPASSSIKVPTASTSSKSHRRKTIPDSTPAKTRPTEPHRSGAWLEDSLLKIVRRLTNNTLSEDLLEDLRGRVPFEQLAENVPGNSIGYKRSFSDVGIDGALEGVGLPNMRGLLDSSISIKGMSLSSLPPTGSPESGRKDLRKGKGKMIDIGERERASSLLGPALEKDQNTIVVQSRQVQAIKHSYGTRSKRNSMEIGSEDIGVSGSGSGNAGDTIVVLNRDRMSIGAVCNDR
Round 5	Bacteria/Archaea/Eukaryotes	GCA_004786225.1-Fun_PQXJ01000450.1_i000_010057 | TGO48970.1 | 14269:17905:+	MPTINVLPTSAAELQEIADILAKSRKVVVVTGAGISTNVGIPDFRSEHGLYSMIQAQYDAALENPPWEINDYDIDDRPKKKRRVTERYYYELVTADGVRVELPPEESSELPSQQPSEQPSQQSSQQSSQSPSKEPSAQPETPALAPSRRSSRRHASLVQDNLKSESQKPSVETPSAINSNTPIINENADNKLPILPPKRQTRNASSAQDKSIKESSTPNSKGQSDHNLHDSLSQATPINTPDLLPPKRQASKSRTSILAQDDIKIESPKPNTKGKSSKLRTTRACDRCRLRKIKCGDIRPSCEPCAKSKVECITTENPNRRVSQIENTKSHEEINPSMETELDSEGSNTEENASQQLLQESSEYSSQYSSEYSRLPQDLESIDNKQKRTRRSLRTSSPSSSAKEENSNTTIISSDSSSSNSLRRESSLRSTIQASTTNLKSIPSKSRTLQRSSSLIPSVASSILESKTSRQSVRSRADSLPPQLTEQSFSLLRKSSRRNTPAFETSNSKLSSTTNTESVSTIGSATPSVSSSDCSSNNNNNKRNLSSEVSSVTTASEFEEPPSQSSQSSSSRTLPNLKGKDLFDSVIWSDPFSTSIFYMFISNFRRRINNDVKSTTTTHQFIRSLRDNGRLVRNYTQNIDCLEEREGLTTDLELGAGDRTRFQTKIQGKSVTAGSDEQGGKETPAATGVECVLLHGSLRKLRCGVCSKLTSWDEEDRETTTMAGSAPDCPSCISSSISRQDKGRRGLAVGRLRPDIVLYGEEHPHANLVGPLIIHDLKLGPDVLLILGTSLRVHGLKIMVKEFAQAVHARGGSVVFVNQTKPPESQWGDVIDYWVEWDCDAWVLDLKKRRSDIWQPYTNVTQNVASKEPAPSKQRNTSDKIPPYRPQCKRDDKTNAVHFTFKILDDLRKIKDAEGNGSLRPMYWVPFDRRPFRASTGQIPENKPIKKPRSSVLPIRKGRKSLPASSSTKVPTTSTSSKSQRRKTIPENTPAKMCPTEPHRSGAWLEDSLLKIVRKLTNNTISEDLLEDLRGRVPFEKLAENVPGNSIGYKRSFSDVGIDGALEGIGLPNMRGLLDSSISIKGMSLSSLPPTGSPESGRKDLGKGKGKMVDRGERERDRASLPLGPALEEDQNTIVVQSRQVQAMKHSYGTRSKRNSMEISVEDMGVSGSGNAGDTIVVLSRDRMSIGAVCNDR
Round 5	Bacteria/Archaea/Eukaryotes	GCF_900104065_02324	MDDLERLAAEIDRDATVVALTGAGISAPSGVPTFRGDDGVWDRFDEGQFTYGRFQRDPDGFWADRIELQQAMFGDDYEPNAAHDALAAMSREGYLDAILTQNTDGLHEDAADTVGDSDDDATILELHGNARRVRCVDCGKRRDGDPIFERAAEGERPPTCDCGGIYKPDVVLFGEQLPGAAIQRARSLAQESDVFLAIGSSLVVEPAASLPRQAASSGATVGVVNLESTPVDDVADVIQREDVTETVPRLRELLS
Round 5	Bacteria/Archaea/Eukaryotes	BDSP002.0722.00001.C001_01156 C TTG TAA 1178982 1179692 Valid cobB 711 @DOM22_RS05760@WP_142699458.1@ DOM22_RS05760 1 1178982 1179692 | NAD-dependent protein deacylase (translation)	MNSHLFKNIVILTGAGISAESGIRTFRDQDGLWEEHRIEDVATPEAFHRDPALVQRFYNARRSQLKDPKVVPNAAHFALAELEKAWEGEFLLVTQNVDNLHRKAGSQNLLHMHGRLDQIRCLSCEEVMLWEEDLEVNESCPQCGIKGALRPDIVWFGEMPHHMDEIYYALENADIFISIGTSGNVYPAAGFVQLAWKARKIEINVKDTEISRAFEEHLVGPASEEVPKLVKQILGD
Round 5	Bacteria/Archaea/Eukaryotes	GCA_002723635_00165	MPRPNRIVVLTGAGISAESGVATFRGEDGLWEGHRIEEVATPAAWWRDPDTVWRFYSLRRKALLDVEPNAAHHALVRLEREGPEMLLITQNVDDLHQRAGSSSLLPMHGQLRMLRCERSGRHQERMGEADLDPSTFVDCTCCSTPSRMRPDIVWFGEVPMGMDRIHAAIDALRMGDLCLVVGTSGHVHPAAGIAAAARNVGARTVLVNLEAPVNLHDFDEVHLGPAGGTLPGLVEAWLEEWNDA
Round 5	Bacteria/Archaea/Eukaryotes	GCA_009663115.1-Fun_CP023111.1_i000_013233 | QGI88327.1 | 1530684:1537072:-	MRAFTISFLLSALSRGTFAKDDRINNDIPFQACAPIGAYYPPPTIDKSSEPFKKLTSQFTKTFDDLIKNGGSDKYGPITPNTTSFSVVIFGGAESLRDDPVFFEYHYTSHEDQASNANLTSDTKFPVGDVSMVFTVYAWLVKMGEQWETPITKYLPELAKVKDLLTVNWEEITIGALAGQMSGLSRESRACVVGKACDYKAFQKAFAKKAPYFLPDTSPVVSYAAFQLLVFAMQRSDGGDWPSILNKTILQPLSMSDSGVLSHGVEDIFAMKSLETSAIGEPGALSFVSSAKDLARAGHSILASDLLSPAVTRRWLHPNVDTSNLRNGVGRPWEVYRAGNAISPILDALTKSGTIGKYASYFGLTTDFNAGFAILAHDSSVEDRKLDLNVHADIVSEVLGYLQVISAKELEARYSGSYKGKATEAALNTTDNGRGLEIQKLVIGGVNIKNQTAQKLGVKADDLDFRIYPTNVQDESRHQFVAVFQDKSAPIDMGTPTCITWQEIGADAEISFVFTNWAAGRGRWRRGSPASRENEESHMNCVFAKMASSAPKVAPPERRDPLDVIDKQADEIVALIKKSKHFIVFTGAGVSTSAGIPDFRGPEGAWTLRAQGRARTGKATSTLQAIPTPTHMALVELQNQGVLKYLVSQNCDGLHRRSGILRDRISELHGNSNRECCKDCGKEYIRDFRAVASYEKSVHDHRTGRKCTACGENLLDTIINFGEFLPEEPLKLARSHAKKADLCIALGSSLSVPPASGIPETCGKSKKSKLIICNLQETFMEGIADMHVWAESDVLMTRVMDRLGYTIPNFILKRRLVIKVERDVYNRQVIVLTGVDDDGTPVTYLQSVKLEDSRRIVRSEPFSFVFREGLSTGAEVKFALEFMGHYNEPNVVIDYSVPEEEGAETVYDLSYDPTTFTMIASKLFITLGVSLSVNAFSLYESGTDKDVTKACEKAMSADIDCDREVISFLNGGWYGSLDSEALTDAVCAKTCSQSLQDWIADVSEDCEDEDKARGGLRIWTGWNATCLKDTKTGRYCNDIIADFTDVGEGEELPHDELCHPCYVQRLEMYKPSPYALNIKWHEEQLELVHKKCDSSTSTETATPTSSKSEPSETATTAEDSKASQTANSEEGSVSPTGTPEQTISSEPTVSSTTNAAAESLQGELFGSRALMLLLSLNLFFIALQMMKPKDLDSLETLISKACVKVLTAELECDEYIRELTDPNSFRGETDEDMEMAPTICNKQCSDSFQSWYQKLNKECAEEDFLSELYPPNYFLFGGNVTSSGWNQTCAKDPKTGRYCGEILDEFPDIGDDEEMPLEELCHPCYVKLIDMRSNSRAWPTPTDPAGDYWNKQLKLVKEKCNASGGLKEESSSKEETTSVTPHKTVSADGSGVSTMPTASTSSTETVVPGSAAHESSTGDARASKQICGYWYTLLMLGIGVIMF
Round 5	Bacteria/Archaea/Eukaryotes	MISP047.0722.00001.C001_05244 D GTG TGA 5602058 5602900 Valid ML5_RS25805 843 @WP_013476768.1@ ML5_RS25805 1 5602058 5602900 | NAD-dependent protein deacetylase (translation)	MSEAFEELTRLVAAGDVVVLSGAGLSTESGIPDYRGPSGAARRHTPMTYQEFTRDPLARRRYWARSHLGWQTIARAAPNDGHRAVARLQDAGLLGGIITQNVDGLHTAAGATGVIELHGRLDEVTCLDCGNATGRDELHRRLSEANPGFDARVARVNPDGDVDLPDEAVTGFRTVDCGVCGTGMLKPDVVFFGETVPAPRVADCFALVERARALLVLGSSLTVMSGRRFVLRAARHGIPVAIVNQGVTRGDGYAALRLDAPLGATLCALADRVAAAPAPV
Round 5	Bacteria/Archaea/Eukaryotes	GCA_018282025.1-Fun_JABCKI010000143.1_i000_002542 | KAG5652261.1 | 15552:16929:+	MTTLQSNLARFNLPFPEAVFNLDFFRRNPVPFYTLAAELYPGAFRPTPTHAFIKLLSDKGLLHTCFTQNIDNLERIAGVPENKIVEAHGSFASQHCIECKALFDGDEMRQLVLGKYKDGEPIRIPRYQRVGCAGLVKPDIVFFGEQLPERFKASKPFAAAADLLLILGTSLTVTPFSSLATIVHREHCPRILINPGKAGNMGQRKRDVVLLGKCDEIVRELCMALGWSEDLERMWATMGKQVELADQQERAKAENAVTANNRREFREDQLDQRSGSFPEFRVPDRFTPANHRACLKQNYIATGSSSNAVHPGRQDSPATGDVTKTGYPIEPLNPNSPIDLDLIGFSYVEHRTEIAVLLIFFSEAAFHK
Round 5	Bacteria/Archaea/Eukaryotes	KORH002.0722.00001.C001_00536 C ATG TGA 641486 642391 Valid CEP81_RS02685 906 @WP_012398152.1@ CEP81_RS02685 1 641486 642391 | NAD-dependent deacetylase (translation)	MPLRVIRAGYGAPVDESLFPDPHALDARAGLQPAHELLVGRRIAVLTGAGVSTPSGIPDYRGPGAKPRTPMTYQEFMGSVANRRHYWARNQYGWHFVAQARPSAAHTALAGMEAAGVVDGIITQNIDRLHQKAGSLAVVDLHGTYAWVVCTSCGSRFPREQVSRYLDELNPGFYDGISSADDIEYAPDADATIEDTGGFRVWDCPVCQGVLKPDVVFFGENATALNVALARRMVGRADALLVAGSSLTVNSGRRFVRQAARDATPVVIVNHGVTGADDLAALKIDAPVGQFLTELAALLCP
Round 5	Bacteria/Archaea/Eukaryotes	KORH002.0722.00003.C001_01400 C ATG TGA 1634087 1634992 Valid EL275_RS06985 906 @WP_012398152.1@ EL275_RS06985 1 1634087 1634992 | NAD-dependent deacetylase (translation)	MPLRVIRAGYGAPVDESLFPDPHALDARAGLQPAHELLVGRRIAVLTGAGVSTPSGIPDYRGPGAKPRTPMTYQEFMGSVANRRHYWARNQYGWHFVAQARPSAAHTALAGMEAAGVVDGIITQNIDRLHQKAGSLAVVDLHGTYAWVVCTSCGSRFPREQVSRYLDELNPGFYDGISSADDIEYAPDADATIEDTGGFRVWDCPVCQGVLKPDVVFFGENATALNVALARRMVGRADALLVAGSSLTVNSGRRFVRQAARDATPVVIVNHGVTGADDLAALKIDAPVGQFLTELAALLCP
Round 5	Bacteria/Archaea/Eukaryotes	MYCO005.0722.00001.C001_01406 C ATG TGA 1469721 1470575 Valid G6N34_RS06970 855 @WP_085153325.1@ G6N34_RS06970 1 1469721 1470575 | NAD-dependent deacetylase (translation)	MHGPEAPELIAVLAGRRIAVVTGAGLSTDSGIPDYRGPDSPPSNPMTIQQFTSDPQFRQRYWARNHVGWRHMAACEPNAGHRALAALEHDGVVTGVITQNVDLLHTKAGSRTVINLHGTYDRVVCLSCRFTMSRTALADELEARNPGFLERAEAVGGIAVAPDADAVLAETATFRHLDCPQCGGMLKPDIVYFGESVAKDVVQQAYSLVEESDALLVAGSSLTVFSGYRFVRHAVSHGLPVAIINRGPTRGDADATVKVESGCSEMLALLADELSPAAPASLTR
Round 5	Bacteria/Archaea/Eukaryotes	ROCA001.0722.00001.C001_01654 D ATG TGA 2048736 2049515 Valid RCAS_RS08160 780 @WP_012120115.1@ RCAS_RS08160 1 2048736 2049515 | sigma factor regulator FecR (translation)	MSLTLPDDVIRRLSQSRRVVALTGGGVAAESGIPSFREAHTGLWAQYDVSELATPQAFVRNPRLVWEWYAYRRALAERAQPGASHYALVDLEQYYPEFTLITQSIDGLHWRAGSRDLIELNGSLRRCRCYESGHIAFAWDDDGEIPPRCVQCGSLLRPDVVMFGEGLPYHELRRARQVVEQCEVFLCVGTVGAIEPVASFPFVARRHGAFVLTIAPDESIYTLMADYVLSATPGAVMPELVQLIAGDVGGLEELHVDAI
Round 5	Bacteria/Archaea/Eukaryotes	GCA_016771965.1-Pla_CM028687.1_i000_004374 | KAG2333194.1 | 61026057:61029132:-	MSLGYAEKLSFIEDVGQVGMAEFFDPSHVLQCKYLQRRWVCCLQSKHLVVFTGAGISTSCGIPDFRGPKGIWTLQREGKDLPKASLPFHRAMPSITHMALVELERAGILKFVISQNVDGLHLRSGIPREKLSELHGDSFMEMCPSCGAEHLRDFEVETIGLKETSRKCTNAECGAKLKDTVLDWEDALPSKELDPAEKHCKMADLVLCLGTSLQITPACNLPLKCLRGGGKIVIVNLQKTPKDKKAEVVIHGFVDKVVAGVMESLNMQIPPYVRTDLFQIILNQSLSRDERYINWTLRVASVHGLTSQLPFIESVEVSFSDDHKFKDAVLDEQPFIIKRRTTETETFDIFLTINYSDGCDCLPTKITIPFKYEVSREEHEEAIDKEAVLQSLREKAVEESSCGQSGVVERRVVSEPRSETIVYATVTNVRTFHCQQSVLANGDLKWKMEGCGTSRKRSRTGKRKPRA
Round 5	Bacteria/Archaea/Eukaryotes	GCA_001661325.1-Fun_KV454302.1_i000_006913 | ODQ69689.1 | 37179:38057:-	EHYAEALYCMLRKCRRLVVVVGAGISVGAGIPDFRSSTGLFQTVKDDFKLKGSGQSMFDSSVYKDAATTSMFHSMVNTLHTISQDAKVTNFHQMLSKLSTEKRLLRLYTQNVDCLEISLSGLETAVPLPVKAPWPKTIQLHGGLQKMVCAKCGWMAPFDPTVFQEDRIPECNECRELDSVREVVGKRTQGVGRLRPRIVLYNEFNPDGEAIGKVTSSDLKARPDGMLVVGTSLKVPGVRRIVKEMSAAVHAANGMVVWVNEIDPPAAKMFENCFDLILKGDCQEIPSILERWE
Round 5	Bacteria/Archaea/Eukaryotes	RHSP046.0722.00001.C001_04846 D GTG TGA 5265627 5266454 Valid FND50_RS24520 828 @WP_005261296.1@ FND50_RS24520 1 5265627 5266454 | NAD-dependent protein deacetylase (translation)	MFARLIDVLGGRRLCVITGAGISTDSGIPDYRGPESPPRNPMTYQQFTGDPDFRRHYWARNHLGWRHMDAARPNTGHRALAGLERAGVARAVITQNVDLLHTKAGSRRVIDLHGTYAQVRCLACDALISRATLADRLERANPGFAETVAAAQGVEIAPDADAVITSTEHFRMVDCEACGGLLKPDIVYFGESVPKPRVAAAYDVVDEAEALLVAGSSLTVMSGLRFVRHAAKRGIPIVIVNRGTTRGDEFATLTLHAGCSEALTALLDASSALPA
Round 5	Bacteria/Archaea/Eukaryotes	RHOP001.0722.00004.C001_04812 D GTG TGA 5191355 5192182 Valid MPY17_RS24065 828 @WP_247250287.1@ MPY17_RS24065 1 5191355 5192182 | NAD-dependent protein deacetylase (translation)	MFARLIDVLGGRRLCVITGAGISTDSGIPDYRGPESPPRNPMTYQQFTGDPDFRRHYWARNHLGWRHMDAARPNTGHRALAGLERAGVARAVITQNVDLLHTKAGSRRVIDLHGTYAQVRCLACDALISRATLADRLERANPGFAETVAAAQGVEIAPDADAVITSTEHFRMVDCEACGGLLKPDIVYFGESVPKPRVAAAYDVVDEAEALLVAGSSLTVMSGLRFVRRAAKRGIPIVIVNRGTTRGDEFATLTLHAGCSEALTALLDASSALPA
Round 5	Bacteria/Archaea/Eukaryotes	GCA_003025105.1-Fun_KZ679261.1_i000_005554 | PTB41436.1 | 668447:669652:+	MRKPLMRIPYTDILPSPTIIPASAHSLSGALAALHNFFAARPPNRLPHSTVVLTGAGLSVSSGLPDYRGPNGTYRVNKTYRPIYYNEFTQNHEARKRYWARSFLGWPSLLKANPNTGHYAIRDLGEIGLISAVITQNVDSFHPRAHPQVPSLELHGYLRSTKCTTCHTEYPREDFQRHLARLNPRWAALLEEAMASGALDTEDPEEKKFRGLKVNPDGDVDLPDAPYTTFRYPPCPRCLADPPIKAEGFRHTVRADSDGAWALPSTAGILKPNVVMFGENIPNHVRTAAEDAIDNAGRLLILGTSLATYSAWRLAKRAKDRGMPIAIVNMGGVRGEDQFFADLNPSQAGELAVRVEVSTDEVLPALVSQLRQKLASTSLSHEASIGNASQDSPYVFKDMLS
Round 5	Bacteria/Archaea/Eukaryotes	GCA_020647865.1-Fun_CP084948.1_i000_009845 | UKZ95106.1 | 1529856:1531061:-	MRKPLMRIPYTDILPSPTIIPASAHSLSGALAALHNFFAARPPNRLPHSTVVLTGAGLSVSSGLPDYRGPNGTYRVNKTYRPIYYNEFTQNHEARKRYWARSFLGWPSLLKANPNTGHYAIRDLGEIGLISAVITQNVDSFHPRAHPQVPSLELHGYLRSTKCTTCHTEYPREDFQRHLARLNPRWAALLEEAMASGALDTEDPEEKKFRGLKVNPDGDVDLPDAPYTTFRYPPCPRCLADPPIKAEGFRHTVRADSDGAWALPSTAGILKPNVVMFGENIPNHVRTAAEDAIDNAGRLLILGTSLATYSAWRLAKRAKDRGMPIAIVNMGGVRGEDQFFADLNPSQAGELAVRVEVSTDEVLPALVSQLRQKLASTSLSHEASIGNASQDSPYVFKDMLS
Round 5	Bacteria/Archaea/Eukaryotes	GCA_013461495.1-Fun_JABFCT010000010.1_i000_006964 | KAF5872198.1 | 180154:183778:+	MPTINVLPTSAAELQEIADILAKSRKVVVVTGAGISTNVGIPDFRSEHGLYSMIQAQYDAALENPPWEINDYDIDDRPKKKRRVTERYYYELVTADGVRVELPPEEPSEFPSQQPSEQSSQQSSQQSSQSPSKEPSAQPETPALAPSRRSSRRHTSLVQGHFKSESQKPSVGTPSAMNSNAPITNENSNNRSPILPLRRQTRNASSVQDISTKESPNPNLKGSPAQNLQCSLSQATPTNKAHLLPPKRQTSRSRNSLLVQDDIKIESPKASIKGKSSKLRTIRACDRCRVRKIKCGDIRPSCEPCAKSKVECITTENLNRRVSQIEDTKIHEEINPSTEMELDSEGSNTEENASQQLLQESSEYSSQYSSEYSRLPQDLESVDNKQKRTRRSLRTSSPLSTAKEENFNTTRIPSDSSSNSLRRESSLRSTIQASTTDQKSIPSKSRTLQRSSSLIPSVANSIIESKTSRQSVRSRADSLPPQLTEQSSTLIRKSSRRNTPAFEFSHSKLSSTTNTESVSTTGSATPSVSSSDCSSSNNNKRNLLTEVSSVTTASEFEEPPSQSSQSSSSRTLPNLKGKDLFDSVIWSDPFSTSIFYMFISNFRRRINNDVKSTTTTHQFIRSLRDNGRLVRNYTQNIDCLEEREGLTTDLELGAGDRTRFQTKIQGKSLTNGADERGGKETPAATGVECVLLHGSLRKLRCGVCSKLTSWDEEDRETTTMAGSAPDCPSCISSSISRQDKGRRGLAVGRLRPDIVLYGEEHPHANLVGPLIIHDLKLGPDVLLILGTSLRVHGLKIMVKEFAQAVHARGGSVIFVNQTKPPESQWGDVIDYWVEWDCDAWVLDLKKRRSDIWQPYTNVTQNVASKDPAPSKQRNPSDKIPPYRPQCKRDDKTNAVHFTFKILDDLRKLKDAEGNGSVRPMYWVPFDRRPFRASTGQIPENKPIKKSRASVLPIRKGRKSLPASSSIKVPITSTSSKSQRRKTIPDNTPAKTCPTEPHRSGAWLEDSLLKIVRRLTNNTLSEDLLEDLRGRVPFEQLAENVPGNSIGYKRSFSDVGIEGALEGIGLPNMRGLLDSSISIKGMSLSSLPPTGSPESGRKDLGKGKGKTVDRGERERASLPLEPALEEDRNTIVVQSRQVQAMKHSYGTRSKRNSMEISVEDMGVNGSGNAGDTIVVLNRDRMSIGAVCNDR
Round 5	Bacteria/Archaea/Eukaryotes	KOSP001.0722.00001.C001_01188 D ATG TGA 1296594 1297499 Valid DNL27_RS05885 906 @WP_112234980.1@ DNL27_RS05885 1 1296594 1297499 | NAD-dependent deacetylase (translation)	MPLRVIRAGYGAPVDESLFPDPHALDARAGLQPAHELLVGRRIAVLTGAGVSTPSGIPDYRGPGAKTRTPMTYQEFMGSVANRRHYWARNQYGWHFVAHARPSAAHTALAGMEAAGVVDGIITQNIDRLHQKAGSLAVVDLHGTYAWVVCTSCGSRFPREQVSRYLDELNPGFYDGISSADDIEYAPDADATIEDTGGFRVWDCPVCQGVLKPDVVFFGENATTLNVALARRMVGRADALLVAGSSLTVNSGRRFVRQAARDATPVVIVNHGVTGADDLAALKIDAPVGQFLTELAALLCP
Round 5	Bacteria/Archaea/Eukaryotes	GCA_013423425.1-Fun_BLZH01000008.1_i000_005475 | GFP57323.1 | 673195:674400:+	MRKPLMRIPYTDILPSPTIIPASAHSLTGALTALHNFFAARPPNHLPRSTVVLTGAGLSVSSGLPDYRGPNGTYRVNKTYRPIYYNEFTQNHEARKRYWARSFLGWPSLLKANPNTGHYAIRDLGEIGLISAVITQNVDSFHPRAHPQVPSLELHGYLRSTKCTTCHTEYPREDFQRHLARLNPRWAALLEEAMASGALDTEDPEEKKFRGLKVNPDGDVDLPDAPYTTFRYPPCPRCLADPPIKAEGFRHTVRADSDGAWALPSTAGILKPNVVMFGENIPNHVRTAAEDAIDNAGRLLILGTSLATYSAWRLAKRAKDRGMPIAIVNMGGVRGEDQFFADLNPSQAGELAVRVEVSTDEVLPALVSQLRQKLASSSLSHDASIGNASQDSPYVFKDMLS
Round 5	Bacteria/Archaea/Eukaryotes	GCA_021066465.1-Fun_JAJKFY010000041.1_i000_002293 | KAH8130313.1 | 39028:40233:+	MRKPLMRIPYTDILPSPTIIPASAHSLTGALTALHNFFAARPPNHLPRSTVVLTGAGLSVSSGLPDYRGPNGTYRVNKTYRPIYYNEFTQNHEARKRYWARSFLGWPSLLKANPNTGHYAIRDLGEIGLISAVITQNVDSFHPRAHPQVPSLELHGYLRSTKCTTCHTEYPREDFQRHLARLNPRWAALLEEAMASGALDTEDPEEKKFRGLKVNPDGDVDLPDAPYTTFRYPPCPRCLADPPIKAEGFRHTVRADSDGAWALPSTAGILKPNVVMFGENIPNHVRTAAEDAIDNAGRLLILGTSLATYSAWRLAKRAKDRGMPIAIVNMGGVRGEDQFFADLNPSQAGELAVRVEVSTDEVLPALVSQLRQKLASSSLSHDASIGNASQDSPYVFKDMLS
Round 5	Bacteria/Archaea/Eukaryotes	GCA_001974825.1-Pla_AWUE01014274.1_i000_008165 | OMP04226.1 | 37913:42791:+	MSLGYAEKLSFIEDVGQVGMTEFFDSAHALQDKIEQLAKLIQKSRHLVVFTGAGISTSCGIPDFRGPKGIWTLQREGKPLPEASLPFHRAMPSMTHMALVQLEKAGILKFVISQNVDGLHLRSGIPREKLAELHGNSFMETCPSCSAEYLRDFEVETIGLKETSRRCSVEKCGAKLRDTVLDWEDALPPKEMNLAEKHCKMGDVVLCLGTSLQITPACNLPLKCLRGGGKIVIVNLQKTPKDKKANLVIHGFVDKVIAGVMEFLNMQIPPFIRIDLFQTILTQSLSSDKKFVNWTIRIASVHGLNAPLPFIKSVEVSFSDNQNYKEAILNTQPFLLKRRTVRALTFEMFLKLNFSDGCGCLSTQIKIPFNFLASSEDFKLDKNATIEQMKDAAIQDSSCGQNAVIERRTVLVPKSEITVHAIVTNVKAFDPHLSNGDVKPRTEVLKRCETTRKRSQGRKRKMRS
Round 5	Bacteria/Archaea/Eukaryotes	GCA_002786265.1-Pla_KZ454301.1_i000_020985 | PKA46333.1 | 252444:296304:+	MSLGYAQKLSYRDDVGTVGMSEVFDPPDALQRKIEQLALLIQKSKHLVVFTGAGISTSCGIPDFRGPKGVWTLQKEGKGVPDASLPFDRAMPSLTHMALVELERTGILKFVISQNVDSLHLRSGIPREKLAELHGNSFREFCPSCGAEYLRDFEVETIGMKVTSRRCSDLKCRAKLKDTVLDWEDALPPKEMDPAEQHCKIADLVLCLGTSLQITPACNLPQKSLNGGGKIVIVNLQPTPKDKKAILVINAQVDKVIAGVMDYLNLRIPPYIRIDFVEIIFTHAPRKQTFVKWTLRIASVHGSKAPIPFVKSIEISFPERPDMKPTFLTKQPFLLKRETARKRPFNMELKLNFSANCGCSCTTIFFGVDFQVKATSFTKEKNELLRKLRDDADRESRCGQQAIVERKILPRCESSIHAIVTNIVPYNLPFTTKAKDDPGFSDEGTLTQWCIKRESRDNDEMSSKRSKLF
Round 5	Bacteria/Archaea/Eukaryotes	GCA_013676235.1-Pla_CM025501.1_i000_014684 | KAF5948852.1 | 182508910:182517517:-	MSLGYAEKLSYIEDVGKVGMSEIFDPPRVLQEKDYYVWQTDNLRFCNMFVDFASLTGFWHLQWQIEKLAIMIQKSKHLVVFTGAGISTSCGIPDFRGPKGIWTLQREGKALPEASLPFHRAMPSMTHMALVALEKAGILKFLISQNIDGLHLRSGIPREKLSELHGNSFMEVCPSCGVEYLRDFEVETIGLKETSRRCSNVVCGARLKDTVLDWEDALPSKEMNPAEKHCKMADVVLCLGTSLQITPACNLPLKSLRGGGKIAIVNLQKTPKDKKASLVIHGLVDKVIAGVIDQLNLQIPPFVRTDLLQIIFTQGLSLDKRYVNWTLRVASVHGKKAPLPFIHSIEVSFSEGQNMKDAFLHKQPLQLKRRTVMTAKPFHIILKLNFGEGCGCTSTQIKIPVDFQVPVECRKYDKDAIFQKLRDRAIQDLRCGRNAVIERKTVTTPTSEVTVYAIVTNIIVYDKTTKPSEAASNNGGPKRRNEGVCGIQISWKRRRLRKHKVNGKL
Round 5	Bacteria/Archaea/Eukaryotes	FUVA001.0722.00001.C001_02178 D ATG TAA 2337473 2338186 Valid C4N18_RS10905 714 @WP_005948031.1@ C4N18_RS10905 1 2337473 2338186 | NAD-dependent protein deacylase (translation)	MDKIREFAEIIKNSKYIVVFTGAGASTDSGLRDFRGKNGLYNDRSYMGYEPEEILSHDFFFSHRDIFDRYLIEKLSINDIKPNAGHKAIAELEKMGKVKAVITQNIDDLHQAAGSKNVLELHGTLKKWYCLSCGKIENTSFNCECGGIVRPQVTLYGEMLDEEITSKAISEIEKADTLVIIGTSLTVYPAAYYLNYFSGKSLVILNETPTSQDGKAQLVIRDNFSKVMIETMKFLNN
Round 5	Bacteria/Archaea/Eukaryotes	MIOL001.0722.00002.C001_00925 C ATG TGA 941439 942119 Valid HW566_RS04630 681 @WP_178014675.1@ HW566_RS04630 1 941439 942119 | NAD-dependent deacylase (translation)	MRIVVLTGAGISAESGIRTFRAADGLWEDHRIEDVATPEGFAADPALVHAFYDERRRVARAAEPNAAHLALAALEARHPGGVVVVTQNIDALHERAGSSRVVHIHGELDLARCEVCDERTRWAGDLAGEPSCPACGARALRPDVVWFGEPVYRLDEIVDAVSRCEEFCVVGTSGAVTPAASLVTLAAEAGARTTLLNLDAHEDTSSFDEVVLGRATETVPAWAARF
Round 5	Bacteria/Archaea/Eukaryotes	MISP033.0722.00001.C001_01545 C GTG TGA 1590529 1591368 Valid IM776_RS07705 840 @WP_194422391.1@ IM776_RS07705 1 1590529 1591368 | NAD-dependent deacetylase (translation)	MSVTTSAELSAGIERSADLLRGRRIAVLTGAGISTDSGIPAYRGEGARTRADPMTGQRYLADEAARRRYWIGGHLGWRAFASAQPNSGHIALAEMERDGIVSGIITQNVDGLHLRAGSARVVEVHGTMRRVLCLHCGQVFDRRDVAAQIEELNPWITVPENIVLNPDGDVAPESSDGFIIPACTICGGMLKPDVVFFGEFVPADRFRAAESLLRGSEALIVAGSSLVVNSGVRLVERARRRGIPLIIVNHEPTRADPWAHVVLPGGTGLVLPALKVLLS
Round 5	Bacteria/Archaea/Eukaryotes	GCA_002980475.2-Fun_PVQB02000198.1_i000_004769 | KAF4341334.1 | 197385:200338:+	MPTTHVSPDSQDDLRDIANSLLKARKVIVVTGAGISTNSGIPVSSIDHSSAYQMRFGDFRSENGLYSLISAQFDAAAQQARLSDGSSDDKSTDLDIRRPAKRRKIVHDVSPKLEESSLEMKEEIEVQLEDPEPEQETIADTIQVEGVPDDEQQQEGPEGTPVISVRTTRSTIAVAQPPSSPLSSPPPEGLNVPPSVFRRTRQSHLTNSAIPPSSSPLSSPPPVLFDPFSSGTSSENGPSRRSSTSPSEVDDTPPSNPISLSQTSFGSGKNTLPNMKGKDMFDASIWSDPLRTAVFYTFATTLRQKVRDVEPTSSHRFISHLRDRGKLVRCYTQNIDQIEEKVGLSTCLNDGPGSRGRFSRKSTANINQLNRMVDEVNAMTDTNSSDKSQQSSDNETSQHSQFSQPKFESTMPSSQAESDQCATDEARTAVRNLRRDLPKSGVECVFLHGSLELLRCFLCGRVCSWDDDDRQLETMSGQQPECPHCVGATVAREERGKRALGVGKLRPDIVLYGEEHPNAHLISPIVTHDLALCPDLLLILGTSLRVHGLKVMVREFAKAVHAKGGKVVFVNYTKPPESSWGDVIDYWVEWDCDAWVSDLQDKIPKLWQTPEPPKLKKKRESSGVAEDGDKSETKRPVAVYPAACRDTKATGAYWAPRIVKELHRITGYDPLETPVSTLPAIVATTETPLPASTPLKIPQSKPDRVRTRAQRSRKSAPGVLERSSLPPSTLNPNHGRTLRSSETVPRVVGGGGPSPESHSTPPDGMALHESSIANLVKSRARERKRKKIDGEEVVLPSKGGSLRLAPLRPQPRGPREIRPFEPLPTMEVKLSPNTPKPYSETGQLQSLSPVMHHTRPLTPVSHNTRKQAHIRRSQASFLQGQDAATNTASSLRPEKSHGLLVASGNRYSLVMKPGTSEREAEAAMALSALSQGGAHPVNPQDFVIPPSTGLKIRKSARLIHRSSTPTSS
Round 5	Bacteria/Archaea/Eukaryotes	GCA_905331505.1-Ani_CAJNYZ010003209.1_i000_034180 | CAF3818867.1 | 1325:6511:+	MSYDSRIIIDDNNSMNNNSDVTDHRRDLESQSTVHCPFIPSVNYQQLQIDLRAQREHEKDTLNELNQRLKLFTERVQLLQSDNSKYLTDISNLRQNLSGLSNIDVTWDERYLSLNSSCSTLTNDKINFNSDFEMYQLQIGIYQTLIEIQQDSKNKRIFALEEELKQSASQLTSLRLSYTNLGRDIEDNYNERDNLLKQYLSLTHDFAKLIKQRQQLNLSVETLKRHISFYKNLSSYSVREFASSSITTEDDTLFWRSELENIIKAIRSDFEVFYGKIGREMLACYEKKIVEMQKYVQDISTCQPSLTKEFSIVNEKLQIEYEQVTKNLSYEKEIQIKLQTTYAELETEYKSIQLRNKEQYEAIPNEIDNLKESILSLICDIHQMQCSKDTLEAEIIVYKHLLSGHQIEIKKRVVTPLCPSAGSELIRKINIKRYRQGCIGIDECTLDGTYISLISHLATNEIDLSRWKLQQNTDSSKQLQYIIPDGTRIERNGTIRIYSKTGSIAADAASSSGQKLVNNDIVSWITGNMVDTRLFNQNAITGAGISADSGLPTYRGIGGLYSDGKETEDGMPIEEALSGYTMNTRPDICWKYIYQIESACRAAKPNAAHQALVALQSKFKQFTVLTQNVDGLHRSAGTKNLIEIHGNIQDLFCISCGHEKHVPNFEGMKIPPKCDRCNSLVRPRVVLFGEMLPIRAVGQLYEIMDKGLDAVISIGTTSVFPYIAEPVVRAAQKNAITIEINPGDTEVSDVVRYRLRDRSINILPKLLKHLS
Round 5	Bacteria/Archaea/Eukaryotes	GCA_019669845.1-Fun_MU251253.1_i000_004727 | KAG9254836.1 | 723655:724900:-	MADSAPPVAAKERREPAATVAKKAALVAKLIQTSKHLIAFTGAGVSTSAGIPDFRGPDGNWTLRAQGKPRTKAADTLKAIPTASHMALVELQNHGFLKYLISQNCDGLHRRSGILPERISELHGNSNRETCKGCGKEYLRDFRAVASYKHSDHDHRTGRKCALCNGDLHDSIINFGEDLPEPALSLAKEHAREADLCLVIGSSLTVTPANEIPEMVGGRRSGKLVICNLQQTPIDSLCEVRVFSEGDMFMQSVMEQLGLTIPGFILRRHLSVKVERQEEERYRVTVGGIDTDGTPMSFLQSVRLEGSRRVARSEPFMLLWRDPLRDGDVLQLELEFMGHYNEPKLRVDHEHGDEDETIYVLEFDPLTGVWAANKEI
Round 5	Bacteria/Archaea/Eukaryotes	GCA_014905375.1-Pla_BMAC01000595.1_i000_021305 | GFP99893.1 | 315901:322069:+	MSLGYAEKLSVIEDVGNVGMTEFFDPPHVLQEKIEQLAMMIQKSKHLVVFTGAGISTSCGIPDFRGPKGIWTLQRQGKALPEASLPFHRATPGTTHMALVELEKAGILKFLISQNVDGLHLRSGIPREKLSELHGDSFMEQCPSCGAEYVRDFEIETIGLKETTRRCSKAGCGAKLRDTVLDWEDALPPKEMDPAEKHCKMADVVLCLGTRKTLSYLKERLVLKILKNKHVILILSLYLQITPACNLPLKCLKGGGKIVIVNLQKTPKDKKASLVMHGRVDKVIKGVLNMLNMRIPPFVRVDLFQIIITQTLSLDKKYVNWTLRIASVHGKQAPLPFVKSVEVSFSESLNMKGAVLDNQPLYLKRRTARSIKPFDIFLKLNFGAGCKCSYTDFKIPVGFEFEISADCLKEDKDSVIQDLKERAMKEPCYGQTAVVERRAILVPKSEVIVHAIVTNVIEYDGSSSECKAYSPPSNIGAVKRRNEGLLDVGISWMRTKARKRNFRHRR
Round 5	Bacteria/Archaea/Eukaryotes	GCA_002269645.1-Ani_NIVC01001071.1_i000_022251 | PAA72650.1 | 225354:228068:-	MAFSAHKDPEQLKEQSSTDEVLNAQADQLAELIRSAKHFVAFTGAGISTSAGIPDFRGPDGVWTRRAQGREAPRGVSTTSAMPTPTHMALVALANSGHLKLLISQNCDGLHRRSGFPPDRLAELHGNSNLELCSGCGLQYLRDFHVRTSGKVHEHQTGRACPVCSGALLDSVVNFGESLPEKPMRMGFEHCHAADLVLCLGSSLTVTPAANMPEEAAERGAKLVICNLQNTPLDSLSSLRIYGRTDELMTRVCSRLGIQLPAWQLRRRLRVDVHQPTGDEKGDKSALVATFGCVEADNTPATVFQKLSVHLVQDGNREAKEILLGDFDRRTCARSTEFQVRLPQSLPCKVTLAMTFMGHYGEPGLKLTLCLTQPCRYAKQPILMLFDPRLQRWSCEGV
Round 5	Bacteria/Archaea/Eukaryotes	BASA001.0722.00001.C001_02463 C ATG TAA 2682042 2682731 Valid cobB 690 @CHH28_RS12470@WP_199244103.1@ CHH28_RS12470 1 2682042 2682731 | NAD-dependent protein deacylase (translation)	MVQRMVVLTGAGISAESGIKTFRDNDGLWENHRIEDVATPEAFLRDPALVQNFYNLRRAQLQEVEPNAAHTALAEFERSFDGDFLLVTQNVDDLHERAGSHNLVHMHGELNKARCLACNHVQHWHSNIQSDSACQQCGAAQLRPHIVWFGEIPLYMDEIYQALSRCDVFISIGTSGHVYPAAGFVEIANQAGAHSVEINLEPSNVQDAFAEHRHGPAGIEVARYLATLS
Round 5	Bacteria/Archaea/Eukaryotes	GCA_910592135.1-Fun_CAJVPZ010003041.1_i000_003467 | CAG8523568.1 | 5937:7444:-	MQLLPVLHKIVAKFLRQRQKLPHINTLEQVVELLRNSKNIMVLTGAGVSVSCGIPDFRSENGIYSRLSEFDLDDPQDINFTPSPSHYFIKLLEEKGKLLRNYTQNIDTLEQAAGIKNVLQCHVCEYKVDGSEIKDDILHQRVPRCPKCKNKKVYKGEDVEECLSIMKPDIVFFGEKLPPEFDQCFPKDREKVDLLIVMGSSLKVAPVSEIMGQIPHRVPQIVINKTPITHMQFDVQLLGDCDVIIPELCRLLEWELVHKKLKPTSKPVPYRFVEPNIYLFEGAVVKGEFGDIDVKSNVEGLNDQKISNIDDSKEIDHTDLKQTLELPSSSTLSHIEL
Round 5	Bacteria/Archaea/Eukaryotes	GCA_008636045.1-Pro_SNRW01026627.1_i000_043811 | KAA6360662.1 | 68:1531:+	FYSKLKKKGLGRPEDIFTLSTFLQDPSIYYSNSADLCPTNYIPSPTHFFFAKLEAEGKLLRVFTQNIDDLEAKAGVSRLVQCHGSMGSAACMQCHHEVPIETIEEELRAGEIAYCRVCDKNKREKRGVYKPDVVFFGENLPKRFFDLSSLEMPLADMVIVVGTALAVHPVADLPGMVSNVDETPQVLINREVVGTAGWFDAHLLGNSDDAIIELVKAMGWEGEVPISLEDRRWATEEIGKLRNEERNRLSGGDKEEQ
Round 5	Bacteria/Archaea/Eukaryotes	NOSE002.0722.00001.C001_01272 D GTG TGA 1330713 1331450 Valid NS506_RS06205 738 @WP_071343523.1@ NS506_RS06205 1 1330713 1331450 | Sir2 family NAD-dependent protein deacetylase (translation)	MTDWRARKGPIGVLTGAGISTDSGIPDFRGPRGVWTADPIAELLSTYQNYVADPELRVRAWLARRDNPAWRATPNPAHEALVRLAASGRQVGIITQNIDRLHQRAGSGGVVEIHGNMFEVVCIDCDFTDSMTTTLERVAAGDPDPACPDCGGILTAAVVMFGQQLDTTAIRAAVQIAESAEIFLAVGSSLQVEPAASMCAVAVDAGADLVIVNAEPTPYDDYAAEIVRDPIGAALPRLVSEILGA
Round 5	Bacteria/Archaea/Eukaryotes	GCA_002731395_01177	MLRPERIVVLTGAGISAESGLATFRGDDGLWEGHRIEEVATPAAWWRDPETVWRFYTLRRRALLDVEPNDAHRALTRLEREGPEMLLITQNVDDLHQRAGSGSLLPMHGQLRMLRCEQSGRRQERMSEADLDARVFAECTCCSTPSRMRPDIVWFGEIPMGMERIHAAIDALQHGDLCLVVGTSGHVHPAAGIAAAARSVGAITVLVNLDAPVNVGDFDEVHLGLAGDVLPELVDAWLKEWSDV
Round 5	Bacteria/Archaea/Eukaryotes	GCA_000219625.1-Fun_CM001202.1_i000_006525 | EGP86281.1 | 97893:98810:-	MSLGRDDAHDVKSFHSYLQESRSIIALVGAGLSASSGLAVFTGADGLWENQDPFSLATPEAFRSDAARVWRFYDRRRHEALQAQPNAAHFALAEASRQLPGFITMNQNIDGLSERADHPGSQLLALHGSLFEVQCTNTQSCEYWREDFTYSIVSMDSLSVEREHTPTQTQDTICPDPEISRPDCQLQGLPNCPRCNSILRPGVVWFGERLKDEVLLRIRHSFSQPEKIDLMLVIGTAAQVMPAAGYIDVARARGARLCFVNTDRNTGTGGNLQNGDWFFEGDAAVIVPILLEPVTSQGSRPHIPS
Round 5	Bacteria/Archaea/Eukaryotes	RHSP004.0722.00001.C001_03987 D ATG TGA 4317593 4318405 Valid D8W71_RS19920 813 @WP_121119623.1@ D8W71_RS19920 1 4317593 4318405 | NAD-dependent protein deacetylase (translation)	MVRLLSGKRIVVVSGAGMSTDSGIPDYRGPDSPPRNPMTFQQFVGDDEFRRHYWARNHVGWRHMDAARPNEGHRALAALERRGIVSGVITQNVDMLHTKAGSRNVIDLHGVYARVRCLECERLISRFTLAARLDSLNPGFLESVAPAQGVEIAPDADAIITDTAHFRMVDCEHCGGVLKPDIVYFGESVPKPRVAQAFDLVDHADAILVVGSSLTVMSGLRFVRRAAKAGLPIVVVNRGSTRGDEFATITSHAGCSETLVGLLDALPPVA
Round 5	Bacteria/Archaea/Eukaryotes	ORTE001.0722.00001.C001_01230 C ATG TAG 1332421 1333224 Valid OTERR_RS06105 804 @WP_149425156.1@ OTERR_RS06105 1 1332421 1333224 | NAD-dependent deacylase (translation)	MPPAHPSLSPDAPIGALAALLRTSNRVLVITGAGISADSGLPTYRGVGGLYDGELTSDGIPIEEALSGEMLENRPEITWKYLIQIERTCRQALPNVAHHVLAALEQKLPYLLMFTQNIDGFHRAAGSRNLVEVHGTLHRLRCVRCSYRASVPSYEDLAIPPSCPRCFSALRPDVVLFGEALPMKAMTTLADAMDEGFDLVVSIGTSSAFPYIAEPLLWAITNGIPTVEINPGITPLSSLVDYPIKLGAAHALTAVWQALEPTLPLPG
Round 5	Bacteria/Archaea/Eukaryotes	GCA_006013705.1-Pla_RXGB01002200.1_i000_010012 | TMW95945.1 | 113148:123349:-	MSLGYAEKLSFIEDVGNVGMTEYFDPPLLLQDKIERLAVMIQKSKHLVVFTGAGISTSCGIPDFRGPKGIWTLQREGKALPEASLPFHRATPSMTHMALVELEKAGFLKFLISQNIDGLHLRSGIPREKLSELHGDSFMERCPSCGIEYMRDFEIETIGLKETARRCSKVGCGARLKDTVLDWEDALPPKEMNPAERHCKMADVVLCLGTSLQITPACNLPLKSLKGGGKIVIVNLQKTPKDKKASLLIHGLVDKVITGVMEFLSLQIPPFIRIDLLQTIFTQASSLDEKYVNWSLAVASVHGNRAPLPFIKSVEVSFSESQNMKAAVLDKQPLYLKRRTVKSTNPFKIMMKLNFSDGCKCSSAEIMIPIDFKISADVFKDDKDSILQNLRESALTDPSCGQTSVIEKKVIMVPKSEVTVHAIVTNIVKFDRSYDGDLSNGSFKRKYECLNGVIPSRKRSNGRKPRAVINVR
Round 5	Bacteria/Archaea/Eukaryotes	GCA_004786145.1-Fun_PQXI01000046.1_i000_004180 | TGO27140.1 | 797:2098:+	MASANPMPLQRVPSSNPDHGPSNDIASFKKVLASSTRVLALCGAGLGASSGLDTFRGPGGMWRNYRSQNLATLDAFTRDPGLVWLFYSYRRHKAFAAEPNKGHYALAELAKRMEKDGEEGFLCLTQNVDGLAQRAGHPEGSLKLLHGCLCDVKCADPVCSYRERNNFDDPFHPSIAITSEDDIKILPAATETVKPYIPLTLSPAMLSRVGPEVQQAMITHLDPNKQTTTINKEELPHCPQCTTALLRPDIVWFGEALPENTLDEVDRWIDKAPVDLILVVGTTAQVYPAAGYVDVARDAGARVAVINMDADGLGSAGGLGKDDWLFLGDAGAILDEILSPLNDGEEKGNGEEKA
Round 5	Bacteria/Archaea/Eukaryotes	GCA_000026365.1-Fun_CU928174.1_i000_000915 | CAR26364.1 | 625699:626736:+	MSDESSQDDELIDDPQLKSFHTYLKQCRKILCVVGAGLSQSSGIPTYQLQRGTWKGYTSIDLATPEAFQTNPGLVWLFYSNRRYIAMKARPNEGHFALAELAKRMKERRREAFVVTQNVDGLHQRAGQEDADLCELHGSLFQLRCTSFFCTYKGKNTKDLFLTPTLREFTPRDVGVKRRLRDQLPTLGKRRKKSSTPIQKKEYVENEDSVSSSDFDPLPEIKEENLPHCPVCHEGLLRPGIVWFGEPLPLMDMVKVDEFFAPQEEGANDHIDLVLVIGTSGKVWPAMGYVERCKQNGGRVAIFNTHIEDKDKVRKDRTVWGFEGEASEWLPRALEPFIGKQFKRS
Round 5	Bacteria/Archaea/Eukaryotes	GCA_001972345.1-Fun_BDGX01000008.1_i000_000912 | GAV47332.1 | 277135:278172:+	MSDESSQDDELIDDPQLKSFHTYLKQCRKILCVVGAGLSQSSGIPTYQLQRGTWKGYTSIDLATPEAFQTNPGLVWLFYSNRRYIAMKARPNEGHFALAELAKRMKERRREAFVVTQNVDGLHQRAGQEDADLCELHGSLFQLRCTSFFCTYKGKNTKDLFLTPTLREFTPRDVGVKRRLRDQLPTLGKRRKKSSTPIQKKEYVENEDSVSSSDFDPLPEIKEENLPHCPVCHEGLLRPGIVWFGEPLPLMDMVKVDEFFAPQEEGANDHIDLVLVIGTSGKVWPAMGYVERCKQNGGRVAIFNTHIEDKDKVRKDRTVWGFEGEASEWLPRALEPFIGKQFKRS
Round 5	Bacteria/Archaea/Eukaryotes	GCA_021535285.1-Fun_JAKETS010000004.1_i000_002968 | KAH9200095.1 | 770600:771637:-	MSDESSQDDELIDDPQLKSFHTYLKQCRKILCVVGAGLSQSSGIPTYQLQRGTWKGYTSIDLATPEAFQTNPGLVWLFYSNRRYIAMKARPNEGHFALAELAKRMKERRREAFVVTQNVDGLHQRAGQEDADLCELHGSLFQLRCTSFFCTYKGKNTKDLFLTPTLREFTPRDVGVKRRLRDQLPTLGKRRKKSSTPIQKKEYVENEDSVSSSDFDPLPEIKEENLPHCPVCHEGLLRPGIVWFGEPLPLMDMVKVDEFFAPQEEGANDHIDLVLVIGTSGKVWPAMGYVERCKQNGGRVAIFNTHIEDKDKVRKDRTVWGFEGEASEWLPRALEPFIGKQFKRS
Round 5	Bacteria/Archaea/Eukaryotes	MYAL001.0722.00001.C001_00024 C GTG TAG 23782 24624 Valid G6N44_RS00110 843 @WP_163660055.1@ G6N44_RS00110 1 23782 24624 | NAD-dependent protein deacetylase (translation)	MDAPELVALLQDRRVAVLTGAGMSTDSGIPDYRGPDSPPSNPMTIRQFTSDPEFRQRYWARNHVGWRHMDETLPNAGHRALAALEGAGVVSGLITQNVDLLHTKAGSRSVVNLHGTYAQVICLDCGATMGRDELADALETANPGFIERAEAVGGIAVAPDADAVVSDTASFTIVDCPACAGMLKPDIVYFGESVPKDRVEHAYSMVEDAEALLVAGSSLTVYSGYRFVRHAIAHNIPVGIINRGPTRGDDHATVKVEAGCSEMLTLLAGELRRTCTASTG
Round 5	Bacteria/Archaea/Eukaryotes	MYPA007.0722.00001.C001_01682 C GTG TGA 1767328 1768206 Valid MKK62_RS08410 879 @WP_240263011.1@ MKK62_RS08410 1 1767328 1768206 | NAD-dependent protein deacetylase (translation)	MTSTRAEAPELVAALTGCRVAVLTGAGMSTDSGIPDYRGPDSPPSNPMTIRQFTTDPVFRQRYWARNHVGWRHMADTTPNAGHRALAALEGDGIVNGLITQNVDLLHSKAGSRNVINLHGTYAQVVCLDCGHTMTRAALADELDALNPGFTERVAAVGGLAVAPDADAVVADTSSFRYLDCPSCGGMLKPDIVYFGESVAKDVVQQAFSLVDDADALLVAGSSLTVFSGYRFVRHAAAAGIPIAIINLGTTRGDDLATVKVDGGCSELLTLLAEELSPAAVGQNVQGMLRMP
Round 5	Bacteria/Archaea/Eukaryotes	GCA_008704415.1-Fun_VXIS01000346.1_i000_007185 | KAA8894360.1 | 36536:37622:-	MSKSDLSSFHEALLNAKRILAVCGAGLSASSGIPTFRGAGGMWRKHNALELATPEAFRKDPGLVWQFYSLRRHKALTSSPNAAHYALAELARKRPPPEFLTLTQNVDGLSEAAGHVNCPLSDPLKSIEYLHGSLYHVRCARVWCRYSRFDISDPIVPSLLVPSEGLDGDEASWTSDVELPRCPQCKTGLLRPGVVWFGEELDSQMLKRIQQYIERDPVDLCIVIGTSGTVYPAAGYANLVKAQGGKVAIVDIDCSVRGNADWLFEGDAAKLIPEMLEPIIGKIEVPPERPTVKECLEKQAKEKEEEAAAAAVVTRTWK
Round 5	Bacteria/Archaea/Eukaryotes	PAZH001.0722.00001.C001_01437 D TTG TAG 1445724 1446407 Valid CX676_RS07125 684 @WP_101752002.1@ CX676_RS07125 1 1445724 1446407 | NAD-dependent deacylase (translation)	MRIAVLTGAGISAESGLATFRAADGLWENHRVEDVATPEAFERDPDLVHRFYNQRRARLAEVQPNPAHRALADLAQSHDLTLITQNVDNLHERGGSADVIHMHGELTRALCAACGHRWPAPLVMQPADPCPSCGAAATRPDIVWFGEMPYHMERIWQALEEADLFAAIGTSGNVYPAAGFAQHAARRGIPCVELNLAASANARDFAKRIIGPASETVPNWVAGLGRR
Round 5	Bacteria/Archaea/Eukaryotes	GCA_018258275.1-Pla_CM031112.1_i000_039210 | KAG5597978.1 | 53443668:53454622:+	MSLGYAEKLSFIEDVGNVGMTEYFDPPLLLQDKIERLAVMIQKSKHLVVFTGAGISTSCGIPDFRGPKGIWTLQREGKALPEASLPFHRATPSMTHMALVELEKAGFLKFLISQNIDGLHLRSGIPREKLSELHGDSFMERCPSCGIEYMRDFEIETIGLKETARRCSKVGCGARLKDTVLDWEDALPPKEMNPAERHCKMADVVLCLGTSLQITPACNLPLKSLKGGGKIVIVNLQKTPKDKKASLLIHGLVDKVITGVMEFLSLRIPPFIRIDLLQTIFTQASSLDEKYVNWSLTVASVHGNRAPLPFIKSVEVSFSESQNMKAAVLDKQPLYLKRRTVKSTNPFNIMMKLNFSDGCKCSSAEITIPIDFKISADVFKDDTDSILQNLRESALTDSSCGQTSIIEKKVIMVPKSEVIVHAIVTNIVKFDRSYGDLSNGSFKRKYECLNGIIPSRKRSNGRKPRAIINVR
Round 5	Bacteria/Archaea/Eukaryotes	ARCR001.0722.00002.C001_03245 C ATG TAG 3547658 3548545 Valid J5251_RS16220 888 @WP_208574603.1@ J5251_RS16220 1 3547658 3548545 | NAD-dependent protein deacetylase (translation)	MNRGRLDQAIDAMAGRPLAVLTGAGLSTDSGIPDYRGPDSVPRSPMTYQQFVSDDLLRRRYWARNHVGWRHMHRAEPNAGHRALAALEHAGLLTGLITQNVDRLHEVAGSINVIDLHGRFDKVICLQCRRVIDRSALADRLEALNPGWPDSSADPGDVAPDADADVGDTARFVIADCEVCAGMLKPDFVYFGENVPKDRVAAAYAMVDRAEALLVAGTSLTVMSGLRFVRHAAKTGKPVVIINRGSTRGDELAAVKLEAGVSESLESLAAELPAQSADDADGASESSWHIGPVIR
Round 5	Bacteria/Archaea/Eukaryotes	NOSP043.0722.00001.C001_00473 D ATG TGA 502902 503591 Valid KM427_RS02400 690 @WP_215526133.1@ KM427_RS02400 1 502902 503591 | NAD-dependent deacylase (translation)	MRIVVLTGAGVSAESGVPTFRDADGLWEGHRVEDVATPEAFEYQPSVVHRFYDARRAALATVDPNPAHHALARLEEAIGDDLLVVTQNIDDLHERGGSTQVVHMHGRLRSAWCRACDGRTDWHDDLADHPPCPRCGVTELRPDVVWFGEIPYEMDRISAALDRADVFVSIGTSGAVYPAAGFVQYAGGRGAHTVELNLEPSAGSALFAEARQGPASVLVPRWVSEVLGS
Round 5	Bacteria/Archaea/Eukaryotes	GCA_009299455.1-Fun_VIGI01000011.1_i000_007727 | KAB8293876.1 | 667966:670018:+	MVIRSLFKVILCHGQESSAGLDPLYCDLNLSINPHRTFKMSSRNPVLINSTISSSSNSNHGPSNDIASFKKVLSSSTRVLALCGAGLGASSGLDTFRGSGGMWRNHRAQSLATLDAFRRDPGLVWLFYSYRRHKALAAEPNKGHFALAELARRMRKGREEGFVCLTQNVDGLAQRAGHPEGSLKLLHGCLYDIKCANPICNYRERNNFNDPYHPSLAITSEDDEKLLPAANKIRAVATYLDPNKSTTAINKDELPHCPNCITSLLRPDIVWFGEALPGDTIDEIDQWIDKAPIDLILVVGTTAQVYPAAGYVDIARNAGARVAVINMDREGLGSAGGLGKDDWLFVGDAGTILEEILSPQSSVRRRRSEKGYQGVA
Round 5	Bacteria/Archaea/Eukaryotes	GCA_020169535.1-Pla_CM034988.1_i000_004230 | KAH0783774.1 | 90458439:90468787:-	MSLGYAEKLSFIEDVGNVGMTEYFDPPLLLQDKIERLAVMIQKSKHLVVFTGAGISTSCGIPDFRGPKGIWTLQREGKALPEASLPFHRATPSMTHMALVELEKAGFLKFLISQNIDGLHLRSGIPREKLSELHGDSFMERCPSCGIEYMRDFEIETIGLKETARRCSKVGCGARLKDTVLDWEDALPPKEMNPAERHCKMADVVLCLGTSLQITPACNLPLKSLKGGGKIVIVNLQKTPKDKKASLLIHGLVDKVITGVMEFLSLRIPPFIRIDLLQTIFTQASSLDEKYVNWSLTVASVHGNRAPLPFIKSVEVSFSESQNMKAAVLDKQPLYLKRRTVKSTNPFNIMMKLNFSDGCKCSSAEITIPIDFKISADVFKDDKDSILQNLRESALTDSSCGQTSIIEKKVIMVPKSEVIVHAIVTNIVKFDRSYGDLSNGSFKRKYECLNGIIPSRKRSNGRKPRAIINVR
Round 5	Bacteria/Archaea/Eukaryotes	GCA_020169585.1-Pla_CM034976.1_i000_004357 | KAH0727669.1 | 83217751:83228099:-	MSLGYAEKLSFIEDVGNVGMTEYFDPPLLLQDKIERLAVMIQKSKHLVVFTGAGISTSCGIPDFRGPKGIWTLQREGKALPEASLPFHRATPSMTHMALVELEKAGFLKFLISQNIDGLHLRSGIPREKLSELHGDSFMERCPSCGIEYMRDFEIETIGLKETARRCSKVGCGARLKDTVLDWEDALPPKEMNPAERHCKMADVVLCLGTSLQITPACNLPLKSLKGGGKIVIVNLQKTPKDKKASLLIHGLVDKVITGVMEFLSLRIPPFIRIDLLQTIFTQASSLDEKYVNWSLTVASVHGNRAPLPFIKSVEVSFSESQNMKAAVLDKQPLYLKRRTVKSTNPFNIMMKLNFSDGCKCSSAEITIPIDFKISADVFKDDKDSILQNLRESALTDSSCGQTSIIEKKVIMVPKSEVIVHAIVTNIVKFDRSYGDLSNGSFKRKYECLNGIIPSRKRSNGRKPRAIINVR
Round 5	Bacteria/Archaea/Eukaryotes	DISP008.0722.00001.C001_01776 D GTG TAA 1843467 1844207 Valid K2L43_RS08885 741 @WP_220638985.1@ K2L43_RS08885 1 1843467 1844207 | NAD-dependent protein deacylase (translation)	MRAWVRDARRIAVLTGAGISAESGVPTFRDAQTGYWAQFNPMEMASETGFRAQPARVWDWYAHRRGLLAGVQPNAGHRALAAFAQHGRGRGRLTLITQNVDGLHQRAGSPDVLCLHGDLTADRWLDRPRACCDLAHAAPGHPPRCPTCGNLVRPGVVWFGEALPLPVLAAAQQAAQSCELMLVVGTAGAVYPAAGLAHQARHAGARVVVVNTAASELDGIAHAVLRGPAARLLPLLLDGPPMVGAP
Round 5	Bacteria/Archaea/Eukaryotes	GCA_001640025.2-Fun_CP014500.1_i000_004218 | ANB11582.1 | 2234504:2236435:+	MTSPFDVLTEDQGSKQSDIQSGQLQNSDLGPFVQDVAPGSGVIAVEHQHQHTTDRQEVINGLPGTHGNEIDNGTGFLPKNDGDEIAFKQENDIDRIDSAVRESGRSISQSIEQEHNSQTESELILTATKQEHFQPANAVSKTNIKQEPTAEPAVKPEVVPVVEPVTETVKTVSEQKAFNFVAESALKMNIKSDSEPVFEPVAEPASRSSSTASTPPKTRKKPKPKVPKRLKQPEELLDMTQYTPGAYKTWINQELRQDVAMLHHVFQESRRLIVVTGAGISVAAGIPDFRSQQGLFVSLKQELSLKSSGKAMFDASVYQDSTSLANFHTTVRDLHKLCTSCAPTPFHKYLDDVAGQGRLGRLYTQNIDCLDSSLSNLSSQVPLKYPWPKTIQLHGTIGTMVCVRCHWLGPLDPEIFTDSGAPDCPECLELDSVRAVAGKRSQGIGKLRPRIVLYNEANPDAEAIGSVTEEDLSCKPDGLVVVGTSLKIPGVRRIVKEMAQAVHHAKGAVVWLNVDEHPQLNNQFEGCFDLFVKGDCQLVPQLIQDYEQERVELELEKEREKQQRKAKSEERAIQRELKAQQKLKQQSTLNFQAVKRPNDNDAATNKKQKTISTLPTTNIPSGPLPPPTSTSPPLAFANAPTTI
Round 5	Bacteria/Archaea/Eukaryotes	GCA_015501585.1-Fun_JADNRY010000006.1_i000_017991 | KAF9076405.1 | 214171:215246:+	MAFQQSDNMHKFSKVLGSAKNIIVVAGAGLSAASGIPTFRGKGGMWRKYDAISLATPEAFKENPSLVWQFYNYRRESALKVKPNAAHAAIARFSLPSIRQSIAPDSKFTLITQNVDGLSPLALEDALSKSTDAADKAAQKSVIEMHGRLFDVQCTECNHVEFNRSSPICKGLEGTEQLVEKNAMDPEIPFSSLPRCSSCGVLARPGVVWFGESIPHLEVIEDIVAEADLCIVVGTSSTVQPAASFADEVQEQGGKVAVFNLERSEGDSNADFLFIGPCEDLLPKALGLEN
Round 5	Bacteria/Archaea/Eukaryotes	MYCO006.0722.00001.C001_02226 D GTG TAG 2437231 2438079 Valid B9D87_RS11150 849 @WP_007769835.1@ B9D87_RS11150 1 2437231 2438079 | NAD-dependent deacetylase (translation)	MTVGRAESPELVTLLAGRRITVLTGAGISTDSGIPDYRGPDAPPSNPMTIRQFTGDPGFRQRYWARNHVGWRHMHDTLPNAGHRALAALEEASVVTGVITQNVDLLHTKAGSRNVINLHGTYAQVICLGCGATMTRAALGERLEALNPGFIERAEAIGGLAVAPDADAVVADTGSFRYLDCERCGGMLKPDIVYFGESVPKDVVAEAYRWVERADALLVAGSSLTVFSGYRFVRHAATLGIPVAIVNRGGTRGDDLANVKVDGGCSELLALLADELAPLTTH
Round 5	Bacteria/Archaea/Eukaryotes	GCA_004369045.1-Fun_ML213504.1_i000_002128 | TFK56053.1 | 1590848:1591880:+	MANLPSDDMASFSVVLSQSKHIIAVAGAGLSAASGIPTFRGAGGLWRKYDAISLATPEAFQENPSRVWQFYHYRREKALKCQPNAAHTALAAFSNKQIRDAVAPESTFTLITQNVDGLSQRALDSMPSTADSEDPQPKMLEMHGRLFDVICTKPGCRHRELNFTSPIVPALAGTEDLMEAGAVEPDIPLSDLPRCSKCGSPARPGVVWFGERPHYLGVIGKLVRQADLCLVVGTSSTVYPAAGYAAEVQRHGGKVAVFNLDRSEGDEDADFLFLGPCEQTLPAALALSEQQ
Round 5	Bacteria/Archaea/Eukaryotes	GCA_004786125.1-Fun_PQXH01000142.1_i000_009164 | TGO10165.1 | 3581:7211:+	MPTINVLPTSAAELQEIADILAKSRKVVVVTGAGISTNVGIPDFRSEHGLYSMIQAQYDAALENPPWEINDYDIDDRPKKKRRVTERYYYELVTADGVRVELPPEEVSELPSQQPSEQSSQQSSQQSSQSPSKEPSAQPETPTLAPSRRSSRRHTSLVQDNLKSESQKPSVETPSAINSSTPITNENADNKLPILPPKRQTRNASSAQDKSIKESPKPNSKGQSAHDVHDSLSQATPANTPDLLPPRRQASKSRTSILAQDDIKIESPKPITKGKSSKLRATRACDRCRVRKIKCGDVRPSCEPCAKSKVECITTENPNRRVSQIENTKSHEEINPSVEMELDSEGSNTEENASQQLLQESSEYSSQYSSEYSRLPQDSESIDNKQKRTRRSLRTSSPLSTAKEENSNTTIISSDSSSSNSLRRESSLRSTIQASITNQKSIPSKSRILQRSSSLIPSAASSIIESKTSRQSVRSRADSLPPQLTEKSSSLLRKSSRRNTPAFELSHSKLSSTTNTESVSTTGSATPSVSSSDCSSNNNNNKRNLSSEVSSVTTASEFEEPPSQSSQSSSSRTLPNLKGKDLFDSVIWSDPFSTSIFYMFISNFRRRINNDVKSTTTTHQFIRSLRDNGRLVRNYTQNIDCLEEREGLTTDLELGAGDRTRFQTKIQGKSVTAGSDERGGKETPAATGVECVLLHGSLRKLRCGVCSKLTSWDEEDRESTTMAGSAPDCPSCISSSISRQDKGRRGLAVGRLRPDIVLYGEEHPHANLVGPLIIHDLKLGPDVLLILGTSLRVHGLKIMVKEFAQAVHARGGSVVFVNQTKPPESQWGDVIDYWVEWDCDAWVLDLKKRRSDIWQPYTNVTQNVASKEPAPSKQRNTSDKIPPYRPQCKRDDKTNAVHFTFKILDDLRKLKDAEGNGSVRPMYWVPFDRRPFRASTGQIPEKTPIKKPRASVLPIRKGRKSLPASSSTKVPTTSTNSKSQRRKIIPDNTPAKMCPTEPHRSGAWLEDSLLKIVRKLTNNTISEDLLEDLRGRVPFEKLAENVPGNSIGYKRSFSDVGIDGALEGIGLPNMRGLLDSSISIKGMSLSSLPPTGSPESGRKDLGKGKGKMVDRGERERASLPLEPASEEDQNTIVVQSRQVQAMKHSYGTRSKRNSMEISVEDMGVSGSGSAGDTIVVLNRDRMSIGAVCNDR
Round 5	Bacteria/Archaea/Eukaryotes	BRSP065.0722.00001.C001_00242 C ATG TGA 283819 284616 Valid J4N02_RS01190 798 @WP_188334706.1@ J4N02_RS01190 1 283819 284616 | NAD-dependent deacetylase (translation)	MDDVTRATELIARSHRILALTGAGLSTASGIPDFRGPQGRWTQDPDAEKVSVLSYYLGDEDIRRKAWRIRATSPALTAQPNPAHRALVDLERARRLAGIVTQNTDGLHLVAGSDPAIVHEIHGNARQWRCEDCGETGPLSDMVERINAGDDDPRCPACDGITRATVILFEEMLDPAVLDASVKLAETADLVLAIGTSLTVHPVAGLVPYAFGHSAKVVIVNAQETPYDYLADAILRDPIEEVVPRLVAQGLGVERPGLGFPAPKA
Round 5	Bacteria/Archaea/Eukaryotes	GCA_905332305.1-Ani_CAJOBU010007344.1_i000_026131 | CAF4904897.1 | 1325:6511:+	MSYDSRIIIDDNNSMNNNSDVTDHRRDLESQSTVHCPFIPSVNYQQLQIDLRAQREHEKDTLNELNQRLKLFTERVQLLQSDNSKYLTDISNLRQNLSGLSNIDVTWDERYLSLNSSCSTLTNDKINFNSDFEMYQLQIGIYQTLIEIQQDSKNKRIFALEEELKQSASQLTSLRLSYTNLGRDIEDNYNERDNLLKQYLSLTHDFAKLIKQRQQLNLSVETLKRHISFYKNLSSYSVREFASSSITTEDDTLFWRSELKNIIKAIRSDFEVFYGKISREMLACYEKKIVEMQKYVQDISTCQPSLTKEFSIVNEKLQIEYEQVTKNLSYEKEIQIKLQTTYAELETEYKSIQLRNKEQYEAIPNEIDNLKESILSLICDIHQMQCSKDTLEAEIIVYKHLLSGHQIEIKKRVVTPLCPSAGSELIRKINIKRYRQGCIGIDECTLDGTYISLISHLATNEIDLSRWKLQQNTDSSKQLQYIIPDGTRIERNGTIRIYSKTGSIAADAASSSGQKLVNNDIVSWITGNMVDTRLFNQNVLSTSAEENKQIIQHISNSFSTQTFNPVEESILEAIARELRHAKRVLAITGAGISADSGLPTYRGIGGLYSDGKETEDGMPIEEALSGYTMNTRPDICWKYIYQIESACRAAKPNAAHQALVALQSKFKQFTVLTQNVDGLHRSAGTKNLIEIHGNIQDLFCISCGHEKHVPNFEGMKIPPKCDRCNSLVRPRVVLFGEMLPIRAVGQLYEIMDKGLDAVISIGTTSVFPYIAEPVVRAAQKNAITIEINPGDTEVSDVVRYRLRDRSINILPKLLKHLS
Round 5	Bacteria/Archaea/Eukaryotes	TESP008.0722.00001.C001_00042 C ATG TGA 57052 57993 Valid J7D54_RS00205 942 @WP_182763059.1@ J7D54_RS00205 1 57052 57993 | NAD-dependent protein deacetylase (translation)	MTPRDVGGWFRTAVDGPVVLPNTGAWGPGTGSFGRQSHDDDLRAAVDLFRGRPTMVLTGAGMSTASGLPDYRGRDAVPRSPMMFQEFVGSDLSRRRYWARSTVGWHSFASAEPNEAHHLLTRMGRLTPLTGVVTQNVDGLHQKAGSHPVLDLHGNLAQVLCLECGRQISRHELQQRFLQLNPSFAAHLEQLASDAAAAPDGDAEVDRTQDFVYPGCPACGGMLKPDVVFFGENAHRDTVAAAHALLDESDVLLVLGSSLTVMSGLRFARRAAREGKEVIIANDGSTRGDDVATLRIHGRLEPTLQRWISLLTH
Round 5	Bacteria/Archaea/Eukaryotes	GCA_001974805.1-Pla_AWWV01009838.1_i000_010487 | OMO83738.1 | 2121:10064:-	MVAMVKAADFPYPWQRCKIIHLVRHGQAMHNIEGDNREALLSPGLFDAELSSLGLQQVAELRKDFHDSGLIKRIDLVITSPLSRAMQTAVGVFGSEGHEYSPKVIAVELCRDRLGVRPCDMRRKVRECQSRFPSIDFSMIDEEDDNLWKPDLREQVEELAARVTKFLKWNDGSKSKFEKARLTNEKLSFIEDVGQVGMTEFFDSAHALQDKIEQLAKLIQKSRHLVVFTGAGISTSCGIPDFRGPKGIWTLQREGKPLPEASLPFHRAMPSMTHMALVQLEKAGILKFVISQNVDGLHLRSGIPREKLAELHGNSFMETCPSCGAEYLRDFEVETIGLKETSRRCSVEKCGAKLRDTVLDWEDALPPKEMNLAEKHCKMGDVVLCLGTSLQITPACNLPLKCLRGGGKIVIVNLQKTPKDKKANLVIHGFVDKVIAGVMEFLNMQIPPYIRIDLFQTILTQSLSSDKKFVNWTIRIASIHGLNAPLPFIKSVEVSFSDNQNYKEAILNTQPFLLKRRTVRALTFEMFLKLNFSDGCGCLSTQIKIPFNFLASSEDFKLDKNAAIEQMKDAAIQDSSCGQNAVIERRTVLVPKSEITVHAIVTNVKAFDPHLSNGDVKPRTEVLKRCETTRKRSQGRKRKMRS
Round 5	Bacteria/Archaea/Eukaryotes	GCA_000258705.1-Pla_AGSI01000004.1_i000_002762 | EIE25513.1 | 2578508:2580556:+	MSLGYAEKLSFREDLGGQLGAPELLDDHDALQKSIEALSELVRESDNIIVFTGAGISTACGIPDFRGPQGVWTLQRAGKPLPKPKSSFTVARPSLTHMAIVGLMQRGKVRYVVSQNVDGLHLRSGVPRSKIAELHGNCFAERCPRCKKEYIRDFEIETVGFRQTGRTCSVEGCKGKLKDHILDWEDALPEDELTASEDAVSAADLAICLGTSLQITPACNLPLRTPKAGGKLVIINLQATPKDKKASLVIHGRADEVMRRVMANLAFPIPSYVREDSVTIGHVQEQPMGSGKGHPFNVRISSVHGENCAMPLVQTIDISFPDHPSLRPATLRSAPFQLRRTVAQPGSYPVSIQLHLVEGLDEPTVTLQYVAHILSQESFNDQLVIDTTSTQRKRKRQAVGHSITASFVTQEVDFHSSSSSADETHENGA
Round 5	Bacteria/Archaea/Eukaryotes	GCA_905332315.1-Ani_CAJOBV010005261.1_i000_026959 | CAF4917395.1 | 5630:10824:+	MSYDSRIIIDDNNSMNNNSDVTDHRRDLESQSTVHCPFIPSVNYQQLQIDLRAQREHEKDTLNELNQRLKLFTERVQLLQSDNSKYLTDISNLRQNLSGLSNIDVTWDERYLSLNSSCSTLTNDKINFNSDFEMYQLQIGIYQTLIEIQQDSKNKRIFALEEELKQSASQLTSLRSSYTNLGRDIEDNYNERDNLLKQYLSLTHDFAKLIKQRQQLNLSVETLKRHISFYKNLSSYSVREFASSSITTEDDTLFWRSELENIIKAIRSDFEVFYGKISREMLACYEKKIVEMQKYVQDISTCQPSLTKEFSIVNEKLQIEYEQVTKNLSYEKEIQIKLQTTYAELETEYKSIQLRNKEQYEAIPNETDNLKESILSLICDIHQMQCSKDTLEAEIIVYKHLLSGHQIEIKKRVVTPLCPSAGSELIRKINIKRYRQGCIGIDECTLDGTYISLISHLATNEIDLSRWKLQQNTDSSKQLQYIIPDGTRIERNGTIRIYSKTGSIAADAASSSGQKLVNNDIVSWITGNMVDTRLFNQNVLSTSAEENKQIIQHISNSFSTQTFNPVEESILEAIARELRHAKRVLAITGAGISADSGLPTYRGIGGLYSDGKETEDGMPIEEALSGYTMNTRPDICWKYIYQIESACRAAKPNAAHQALVALQSKFKQFTVLTQNVDGLHRSAGTKNLIEIHGNIQDLFCISCGHEKHVPNFEGMKIPPKCDRCNSLVRPRVVLFGEMLPIRAVGQLYEIMDKGLDAVISIGTTSVFPYIAEPVVRAAQKNAITIEINPGDTEVSDVVRYRLRDRSINILPKLLKHLS
Round 5	Bacteria/Archaea/Eukaryotes	GCA_916048055.1-Pla_CAJZHL010000028.1_i000_006339 | CAG9466294.1 | 2293084:2294771:+	MASTSQILTRIVSDMVPRLVGAVPGSLRAGGPASACSAASSRLTMATNGPACSPALRGPARDTAFSRHGAASTRLVASEAAAEPASAAAKSSGGGHVPTSHPSLDLNRITQRKYDGDDGQGTPLDDTAAPLAPAPTEAEIAALVDFLRDNGPVTVISGAGMSTESNIPDYRSPKGAYSTGFKPMTHQQFLASPENRRRYWARSFIGWQEFAHSEPNDGHFALARLQRQGWVRRIVTQNVDRLHHKAGNDDVLELHGTTHEVVCLGCGHMLPRQDFQKQLETLNPRAAVVAEQLLGQRAQTRKLPPETTRPGVLDEKGRYKVPKVQPRDAVGGASSSAGSGSGGAGDEEAWKSGSGAPQNTGARRPDGDVELGDSSTLYGSFVVPACPSCDSPALKPNVVFFGDNIPRERSDSALRAITGGAVPGTDVVEKRPGGVLVLGSSLMVWSAFRLIKAAAAEGIPVACVTVGETRADAMFDIKVQARIGEVLSRLAMHPELQIGPTVR
Round 5	Bacteria/Archaea/Eukaryotes	GCA_008761655.1-Pla_CM018214.1_i000_068551 | KAB2049003.1 | 89777372:89784117:-	MSLGYAEKLSFIEDVGQVGMTEFFDSAHVLQDKIEQLAKLIEKSRHLVVFTGAGISTSCGIPDFRGPKGIWTLQREGQPLPEASLPFHRAMPSMTHMALVGLEKAGILKFVISQNVDGLHLRSGIPREKLAELHGNSFMETCPSCGAEYYRDFELETIGLKETSRRCSDEKCGAKLRDTVLDWEDALPPKEMNLAEKHCRMGDLVLCLGTSLQITPACNLPLKSLRGGGKIVIVNLQKTPKDKKASLVIHGFVDTVIAGVMELLNMKIPPYIRIDLFQTILSQSLSSDKKFVNWTIRIASVHGLSAPLPFIKSIEVSFSNNQNYKEATLDTQPFLLKRRTVLTETFEIFLNLKFSDGCGCLNTRIEIPFNFQDSIEGFKLDKNATLEKMRDAAIEDSKCGQNAVVERKTVLVPKSETTVHAIVTNVKTFDYQLSNGDMKPIKEGLKTTRKQRSKGRKRKTRL
Round 5	Bacteria/Archaea/Eukaryotes	GCA_002928715.1-Pla_KZ662841.1_i000_002200 | PPS18369.1 | 66690:81359:-	MSLGYAEKLSFIEDVGQVGMTEFFDSAHVLQDKIEQLAKLIEKSRHLVVFTGAGISTSCGIPDFRGPKGIWTLQREGQPLPEASLPFHRAMPSMTHMALVGLEKAGILKFVISQNVDGLHLRSGIPREKLAELHGNSFMETCPSCGAEYYRDFELETIGLKETSRRCSDEKCGAKLRDTVLDWEDALPPKEMNLAEKHCRMGDLVLCLGTSLQITPACNLPLKSLRGGGKIVIVNLQKTPKDKKASLVIHGFVDTVIAGVMELLNMKIPPYIRIDLFQTILSQSLSSDKKFVNWTIRIASVHGLSAPLPFIKSIEVSFSNNQNYKEATLDTQPFLLKRRTVLTETFEIFLNLKFSDGCGCLNTRIEIPFNFQDSIEGFKLDKNATLEKMRDAAIEDSKCGQNAVVERKTVLVPKSETTVHAIVTNVKTFDYQLSNGDMKPIKEGLKTTRKQLERQKCW
Round 5	Bacteria/Archaea/Eukaryotes	ACFR001.0722.00001.C001_06500 D GTG TGA 6937868 6938716 Valid AFR_RS32065 849 @WP_023560978.1@ AFR_RS32065 1 6937868 6938716 | NAD-dependent protein deacetylase (translation)	MTQIEQLVEWTGDGGVVVLSGAGLSTESGIPDYRGPSGAARRSATPMTYQAFTRDPVARRRYWARSHLGWRTIGDARPNDGHRAVARLQELARVDGIITQNVDGLHQAGGAHGVVELHGNLSRITCLDCGELTAREEHSERLDAANAGFAAAVTAVNPDGDVDIDDAELDGFTVVDCLACGGMLKPDVVYFGETVPPARVSRSFELVAGARTLLVLGSSLTVMSGRRFVLRAAKDGIRVAIVNQGVTRGEPYAGLIVDAALGEVLPELVRRIEGAGRFAPLG
Round 5	Bacteria/Archaea/Eukaryotes	MYIN001.0722.00009.C001_02011 C GTG TAG 2070409 2071257 Valid LFT51_RS10060 849 @WP_042911210.1@ LFT51_RS10060 1 2070409 2071257 | NAD-dependent protein deacetylase (translation)	MTVSRAESPELVTLLAGRRIAVLTGAGVSTDSGIPDYRGPDSPPSNPMTIQQFTGDAAFRQRYWARNHVGWRHMADTLPNAGHRALAALEDASVVTGVITQNVDLLHTKAGSRNVINLHGTYARVICLSCGHTMSRAALAEQLEALNPGFIERAEAIGGLAVAPDADAVVADTASFRYLDCARCAGMLKPDIVYFGDSVPKHVVAAAYRMVDEADALLVAGSSLTVFSGYRFVRHAAALGIPVAIINRGSTRGDDLATVKVDGGCSELLALLADELSPLTTH
Round 5	Bacteria/Archaea/Eukaryotes	MYBO001.0722.00001.C001_03389 C GTG TAG 3541413 3542252 Valid G6N57_RS16840 840 @WP_077741359.1@ G6N57_RS16840 1 3541413 3542252 | NAD-dependent protein deacetylase (translation)	MDAPELVSLLQGRRLAVLTGAGMSTDSGIPDYRGPDSPPSNPMTIRQFTSDPEFRQRYWARNHVGWRHMDATMPNAGHRALATLESGGVVTGLITQNVDLLHSKAGSRSVVNLHGTYAQVICLDCGATMDRAELAALLEAANPGFLERAEAVGGIAVAPDADAVVRETDSFVIVACPACGGMLKPDIVYFGESVPKDRVEQAYSMVEDAEALLVAGSSLTVYSGYRFVRHAAAHDIPVGIINRGSTRGDDLATVKVEAGCSEMLTLLAGELRTCTASTG
Round 5	Bacteria/Archaea/Eukaryotes	ACSP074.0722.00001.C001_06145 D GTG TGA 7120823 7121686 Valid L083_RS30100 864 @WP_157408926.1@ L083_RS30100 1 7120823 7121686 | NAD-dependent protein deacetylase (translation)	MRDNGRVEKVEELAGWVADGGVVVLSGAGLSTESGIPDYRGPSGAARRSTPMTYQTFTRDPIARRRYWARSHLGWRTIGDARANAGHRAVARLQELGRIDGIITQNVDGLHQDGGAHGVVELHGNLARVACLDCGEITGRAALEERLVAANPGFGAVVSAVNPDGDVEIDDAALDGFTVVNCAGCGGMLKPDVVYFGETVPRSRVDRSFELVAGARTLLVLGSSLTVMSGRRFVLRAAKDGIRIAIVNQGVTRGEPYAQLIVDGPLGSILPRLAQDVDDALYVSNER
Round 5	Bacteria/Archaea/Eukaryotes	PSOT001.0722.00003.C001_04247 C ATG TAA 4603759 4604532 Valid K6751_RS21110 774 @WP_044412566.1@ K6751_RS21110 1 4603759 4604532 | NAD-dependent deacylase (translation)	MDLSSRIRRVAEALSRAERILVITGAGLSADSGLPTYRGLGGLYNGVTEEGIPIEEAISGPMLQRDPALCWKYLALLGRACLAARPNGGHRAIARLQALKPQCWVLTQNIDGYHRQAGSPAERLIEIHGEMAPLFCQSCGRESDHVSQYLERELPPRCDGCGGILRPPVVLFGEMLPEHAIDTLYAQLRQGFDAVLAVGTTAGFPYISEPVLRTRQQGGFTAEINPAVTDLSPVVDVHLKGRALDVLEELLSHISID
Round 5	Bacteria/Archaea/Eukaryotes	GCA_000507885.2-Fun_KI669463.1_i000_004751 | OCF57378.1 | 609947:611553:+	MTIHIPLCSFASDSNAGPSTPSSKHLIRSDNTHEDLEDVLNSLKGSKRIVVVTVGAGISTAADIPDFRSSTGLFNDNVSKGKGKGKARDLFHVHCLSSPTLLPAHQAMITSLASLAISAQPTPFHHFLVTLAESGRLLRCYTQNVDGLESKVGLRIGIPPSPTTSKAKIKKRKRRTTDVDDMIDPLLLLNGQSRSEEVELDSQIIPLHGTIHTLSCTHCHSKFPIEPYLPLPPGPIPCPTCDLTSTIREALSERSRRKGHLRSDVILYGEEHPQGDLIGGMVERDLKVVDCLVVVGTTIDIPGVKRLIKEMSKALHYHHHHRPKSKYGKRAEGGKGKVILINDSWPKVEDGLVDYWIQSDIQEFTIDRLSKINDEEILEKEVKVPCTPTKKGVVYSYSYPPTPESIDRLQPNPHSRVISSDVEVETPTKTTTKKRGRKDVEVVIPTPVSTTKRKYTKRKKEREITPTPISRLDG
Round 5	Bacteria/Archaea/Eukaryotes	DESP021.0722.00001.C001_01698 C ATG TAG 2132758 2133462 Valid L6434_RS08490 705 @WP_236892467.1@ L6434_RS08490 1 2132758 2133462 | NAD-dependent deacylase (translation)	MVTIPIDRSMSIVVFSGAGMSRESGIPVYRGDGGIWKDYNYEEYACEAAFREHPERVLDFHEKRRRAVMGCEPHAGHHTLARLEEEGYRLTIVTQNIDGMHQRAGNTRVMELHGSLFRVRCRCSGSREDIGVAYQKRRCDACDSWMRPDITWFGDSLDTDLFQRVADTIAGCDLFVSVGTSGVVWPAAGLPDVAREGGAQMVEVNPEEGPQSHMFDLVIRGAAGEILPRLFEVD
Round 5	Bacteria/Archaea/Eukaryotes	GCA_000507465.3-Fun_KI669472.1_i000_000419 | OCF70292.1 | 1194883:1196489:-	MTIHIPLGSFASDSNAGPSTPSSKHLIRSDNTHEDLEDVLNSLKGSKRIVVVTVGAGISTAADIPDFRSSTGLFNDNVSKGKGKGKARDLFHVHCLSSPTLLPAHQAMITSLASLAISAQPTPFHHFLVTLAESGRLLRCYTQNVDGLESKVGLRIGIPPSPTTSKAKIKKRKRRTTDVDDMIDPLLLLNGQSRSEEVELDSQIIPLHGTIHTLSCTHCHSKFPIEPYLPLPPGPIPCPTCDLTSTIREALSERSRRKGHLRSDVILYGEEHPQGDLIGGMVERDLKVVDCLVVVGTTIDIPGVKRLIKEMSKALQYHHHHRPKSKYGKRAEGGKGKVILINDSWPKVEDGLVDYWIQSDIQEFTIDRLSKINDEEILEKEVKVPCTPTKKGVVYSYSYPPTPESIDRLQPNPHSRVISSDVEVETPTKTTTKKRGRKDVEVVIPTPVSTTKRKYTKRKKEREITPTPISRLDG
Round 5	Bacteria/Archaea/Eukaryotes	GCA_000512585.2-Fun_KI894023.1_i000_006371 | OCF23483.1 | 349359:350980:-	MTLHIPLLDSSHAGPSTHRHKQIIPSSDVHNDLKNVVRCLRGSKRIVVVTGAGISTGADIPDFRSSTGLFNGDRAQVGRTKDLFNVKCLSSPSLLADHHALITSLASLSISANPTPFHSFLSSLSSSGRLLRCYTQNIDGLESKVGLKIGIPPAPTAKSRARPKSRSKTTTADDLIDLQLTTTPLLESEPEPEVIPLHGSIHTLSCTLCRATFPILPHLPLSPLAIPCPTCELTSTIREALSERRRKQGFLRSDVILYGEEHPQGESIGSTMEKDLKNVDCLVVVGTSLNIPGVKRLVKEMSGAVHHRSKGKGGGKVTLINDEYPRTFPSSIEGGKGIFDYWIESDIQRFTVDYLTNQSYLDNLEEGRESGPSTPKKKRTGDVVVLPPTPESIDRPRTKPGSRKASKQALNSSIQEDLATPTKRKRMEVEVVIPVSPVSMKKGKYVRRERDTTPTPISQSQSAQSG
Round 5	Bacteria/Archaea/Eukaryotes	GCA_020496765.1-Pla_CM035632.1_i000_044663 | KAH1032489.1 | 91024513:91031310:+	MSLGYAEKLSFIEDVGQVGMTEFFDSAHVLQDKIEQLAKLIEKSRHLVVFTGAGISTSCGIPDFRGPKGIWTLQREGQPLPEASLPFHRAMPSMTHMALVGLEKAGILKFVISQNVDGLHLRSGIPREKLAELHGNSFMETCPSCGAEYYRDFELETIGLKETSRRCSDEKCGAKLRDTVLDWEDALPPKEMNLAEKHCRMGDLVLCLGTSLQITPACNLPLKSLRGGGKIVIVNLQKTPKDKKASLVIHGFVDKVIAGVMELLNMKIPPYIRIDLFQTILSQSLSSDKKFVNWTIRIASVHGLSAPLPFIKSVEVSFSNNQNYKEATLDTQPFLLKRRTVLTETFEIFLNLKFSDGCGCLNTRIEIPFNFQDSIEGFKLDKNATLEKMRDAAIEDSKCGQNAVVERKTVLVPKSETTVHAIVTNVKTFDYQLSNGDMKPMKEGLNGLKTTRKQRSKGRKRKMRL
Round 5	Bacteria/Archaea/Eukaryotes	GCA_000507485.3-Fun_KI669550.1_i000_003308 | OCF76067.1 | 1310778:1312380:-	MTIHIPLGSFASDSNAGPSTPSSKHLIRSDNTHEDLEDVLNSLKGSKRIVVVTVGAGISTAADIPDFRSSTGLFNDNVSKGKGKGKARDLFHVHCLSSPTLLPAHQAMITSLASLAISAQPTPFHHFLVTLAESGRLLRCYTQNVDGLESKVGLRIGIPPSPTTSKAKIKKRKRRTTDVDDMIDPLLLLNGQSRSEEVELDSQIIPLHGTIHTLSCTHCHSKFPIEPYLPLPPGPIPCPTCDLTSTIREALSERSRRKGHLRSDVILYGEEHPQGDLIGGMVERDLKVVDCLVVVGTTIDIPGVKRLIKEMSKALHYHHHHRPKSKYGKRAEGGKGKVILINDSWPKVEDGLVDYWIQSDIQEFTIDRLSKINDEEILEKEVKVPCTPTKKGVVYSYSYPPTPESIDRLQPNPHSRVISSDVEVETPTKTTTKKRGRKDVEVVIPTPVSTTKRKYTKRKKEREITPTPISRLDG
Round 5	Bacteria/Archaea/Eukaryotes	GCA_007990325.1-Pla_CM017700.1_i000_073810 | TYG86745.1 | 91893350:91900105:-	MSLGYAEKLSFIEDVGQVGMTEFFDSAHVLQDKIEQLAKLIEKSRHLVVFTGAGISTSCGIPDFRGPKGIWTLQREGQPLPEASLPFHRAMPSMTHMALVGLEKAGILKFVISQNVDGLHLRSGIPREKLAELHGNSFMETCPSCGAEYYRDFELETIGLKETSRRCSDEKCGAKLRDTVLDWEDALPPKEMNLAEKHCRMGDLVLCLGTSLQITPACNLPLKSLRGGGKIVIVNLQKTPKDKKASLVIHGFVDTVIAGVMELLNMKIPPYIRIDLFQTILSQSLSSDKKFVNWTIRIASVHGLSAPLPFIKSIEVSFSNNQNYKEATLDTQPFLLKRRTVLTETFEIFLNLKFSDGCGCLNTRIEIPFNFQDSIEGFKLDKNATLEKMRDAAIEDSKCGQNAVVERKTVLVPKSETTVHAIVTNVKTFDYQLSNGDMKPIKEGLNGLKTTRKQRSKGRKRKTRL
Round 5	Bacteria/Archaea/Eukaryotes	GCA_007990455.1-Pla_CM017648.1_i000_070384 | TYJ01444.1 | 96419469:96426229:-	MSLGYAEKLSFIEDVGQVGMTEFFDSAHVLQDKIEQLAKLIEKSRHLVVFTGAGISTSCGIPDFRGPKGIWTLQREGQPLPEASLPFHRAMPSMTHMALVGLEKAGILKFVISQNVDGLHLRSGIPREKLAELHGNSFMETCPSCGAEYYRDFELETIGLKETSRRCSDEKCGAKLRDTVLDWEDALPPKEMNLAEKHCRMGDLVLCLGTSLQITPACNLPLKSLRGGGKIVIVNLQKTPKDKKASLVIHGFVDTVIAGVMELLNMKIPPYIRIDLFQTILSQSLSSDKKFVNWTIRIASVHGLSAPLPFIKSIEVSFSNNQNYKEATLDTQPFLLKRRTVLTETFEIFLNLKFSDGCGCLNTRIEIPFNFQDSIEGFKLDKNATLEKMRDAAIEDSKCGQNAVVERKTVLVPKSETTVHAIVTNVKTFDYQLSNGDMKPIKEGLNGLKTTRKQRSKGRKRKTRL
Round 5	Bacteria/Archaea/Eukaryotes	GCA_007990485.1-Pla_CM017622.1_i000_073870 | TYH92129.1 | 91579392:91586153:-	MSLGYAEKLSFIEDVGQVGMTEFFDSAHVLQDKIEQLAKLIEKSRHLVVFTGAGISTSCGIPDFRGPKGIWTLQREGQPLPEASLPFHRAMPSMTHMALVGLEKAGILKFVISQNVDGLHLRSGIPREKLAELHGNSFMETCPSCGAEYYRDFELETIGLKETSRRCSDEKCGAKLRDTVLDWEDALPPKEMNLAEKHCRMGDLVLCLGTSLQITPACNLPLKSLRGGGKIVIVNLQKTPKDKKASLVIHGFVDTVIAGVMELLNMKIPPYIRIDLFQTILSQSLSSDKKFVNWTIRIASVHGLSAPLPFIKSIEVSFSNNQNYKEATLDTQPFLLKRRTVLTETFEIFLNLKFSDGCGCLNTRIEIPFNFQDSIEGFKLDKNATLEKMRDAAIEDSKCGQNAVVERKTVLVPKSETTVHAIVTNVKTFDYQLSNGDMKPIKEGLNGLKTTRKQRSKGRKRKTRL
Round 5	Bacteria/Archaea/Eukaryotes	GCA_001857865.1-Fun_CP017817.1_i000_003345 | APA08575.1 | 500879:502157:+	MASANPVPMRRAASSKPGHRPSSDIASFKKVLSSSKRVLALCGAGLGASSGLDTFRGQGGLWRNYRAENLATMDAFTRDPGLVWLFYSYRRHKALAAEPNKGHFALAELARRMKRGDEEGFVCLTQNVDGLAQRAGHPEGSLKLLHGCLYDIKCADPVCDYRERNNFDDPFHPSIAITSEDDEKLLPAAANETVRTFLPLTLSPAMLSRVGPQVQQAMITFLDPNKSTNTIKKDELPHCPKCTTALLRPDIVWFGEPLPNDTLDEVDRWIGKAPVDLILVIGTTAKVYPAAGYVDVARDAGAKVAVINMDAEGLGSAGGLGKNDWLFLGDAGTILNEILSPLTEEELKV
Round 5	Bacteria/Archaea/Eukaryotes	GCA_003952965.2-Pla_CM025854.1_i000_018268 | KAB1210511.1 | 21266241:21272454:+	MAILLRFPSRAAFFSTFRGTSEGLGRIVTGNRKLMVLTGAGVSTECGIPDYRRFYLHFDLSPMELIVLASNQLPISSEIDGHSSLEEFVRSSRTRRRYWARSYAGWRRFTAAQPGAAHIALASLERAARINFVITQNVDRLHHCAGSNPLELHGTVYDVVCLDCGFSSCRNFFQEQVKELNPKWAAAIESLDYGSPGSDKSFGMKQRPDGDIEIDEKFWEEDFHIPTCKKCNGVLKPDVVFFGDNVPKDRADKAMEAAKGCDAFLVLGSSLMTMSAYRLVRLIFTSYMSFTSKAAYEAGAATAIVNVGVTRADDFVGLRINARVGEILPRVLDLGSLGIPAFL
Round 5	Bacteria/Archaea/Eukaryotes	GCA_013621035.1-Ani_QNUK01000005.1_i000_016208 | KAF5909372.1 | 3181441:3216258:+	MHKLKAQCGKQGVSAKGLMRNAPVRKVTYRVGYMWNRGGRLKELRIRHLARKFLRLWVQKTFGRITPSQARSHHSKVVLRKVLRAWKDDWWHARREWALTIRADCHYKYVLYSKVYQAWCQYLSIQKEEKKKLQIALVFAKRHQLHVVWEGWELYVEMRRLKHRMYDTALKHHRHTAMGWVWTVWQTALEQRKTEHLNEDLAAQQWAMSVQSRAWLQWKKKYTETCILREKEAGARLHYCQQIQNRVLQGWITYTQHRKEKNDAKAVTCSVWRCSVLRMYWCVWRRALQNKQTDRVKEQIAASLALHLTQRRAFSHWRDYVHICSVKAKKEQTAIQHRHLHLLDVGFKDLALNASRCKTHRSNKNTSAKHHRHTMMVKYWKHWQLRLEQIEERQIQPKMTVAVNYHRIAVLRKYLQRWREHCKAHRHMQDLELRADSWFASRILPKSLKAWTEFTIERIKRRERGEIAEQHHQQQIYSWAFYTWWERLIHQRDQRLAERMAVLHAERVCVSHAWSKWLWRMFQQREDRLKQTKAVTFYRQTLLHKTLKQWGHNVSNIQRSQRRFEQAVVHHRHLSKRRALIGWREYVACRREKNRRLMQIDQHYEGRLLKHMFEAWKQHQSQIQQINLIVEQRYLQHQKHLLRRMLCVWRTNVRLSVEEREKETQAMCHYHRSLLSKVVLAWHQRSAYKTFHHHQQEEVLREAQLHLTRVRTLAVLRRWRKKHCEAREERLSVEKACKYHRHILLKKSLRAWILNNKQQKLYQVMKNRSNELHRLRTCQRFFILWKAQLQSRRKAAELTEMALWHWSLNLQAKVLYAWRFWVAERQRKERRLAAAAQFYRDELLQEGVTHILTYAAHMSAFSTNMALHSHEQSSRQLQAVVRRCALRWKQRALCKPSRVVEANKDDPPPKTKKSVSFSLPEGHTQSHTFQPIRSPATEHTAGDSTVSKLLLVRASRLQPRRPDDLLYSPAKDLLQHPEPRRHSHTDNHYKATHPASNQLQNAGQNDARHSSSAPAYCPPHSVSLPFTQPQSPGLSLSTMQQPPVLNIKPPILAFRSGLTGNSASAENQEVLLPPSSFTASISLGKQTRSRHKYPSLLSPQDFIHSNLPGQTKKMRWCVVSEPERRKCADLAKALGASFPPTATLYSQLSCVQTFSTADCLIKIRDNKADLVTLDAGEVYSAVKQFGLAAVAKEHYSDGTCIMAVAVVRNTSSVDIRSLKGTTSCHNGARWTSGWNLPLGQLLSHNLLPWAEGQPLSQTVSDFFNGSCVPGAGTMPFRSLCSMCQGQRSYVPQKNLYCETSHNEPFYHNQGALRCLKSGVGDVAFVDHTALDSIDESMKNEFRLLCMDGTRAPLSSFRKCNFGHGPGGAVVTRINNQIPARKFLSAVQSAFGWKGKQNRRFKLFDSSVYGVRDLLFRDVSVKLSMVEQGTDINQVLGLDYVALLKGLRHEGSSLEDSVVRWCCISHAEQEKCEQWALSIKSYPLVCVSASSMSDCIEKIKRDKVDAVSLDATHSFIAGKCGLVPVVAEYYGTKCDFTEGDHLQAKDLLSVYGVALARRSSRNVYFGNLGGRRSCHGPVYSPAGWVLPVQHPLSVEHNKSAPCEPNKVYSTVFWKGCMPGAEGSLCKVCVGGADGIATKRCSNNHNERYYGNMGALRCLVGDTSGKSYGDVAFMEHHNLESNIKYLNRSGWAKDWAATDFELLCADGRRASLTEWKNCNLGSIPPNMVMTRPVLAAQIYDFLMKSQETHRDSKFYLFESQQYGESDLLFKDATRCLVHTGHMNYRTILGKDFISHLENIFNCTHSGLSTESGIPDYRSERVGLYARTNRRPMQHIEFMSSSKARQRYWARNYVGWPVFSSHLPNSAHYALRDWEEKGKVHWLVTQNVDALHSKAGHQRLTELHGCSHRVVCMGCGQLTAREELQKIFSVLNPDWEASAGEVAPDGDVLLEDEQVLQFRVPSCRSCGGILKPAVTYFGDSVDRATVQFVHERLAEADAVLVAGSSLQ
Round 5	Bacteria/Archaea/Eukaryotes	NOAN001.0722.00001.C001_04315 C GTG TGA 4300589 4301284 Valid G5V58_RS21455 696 @WP_165237112.1@ G5V58_RS21455 1 4300589 4301284 | NAD-dependent deacylase (translation)	MTSPRVVVLTGAGISAESGVPTFRDADGLWEGHRVEDVATPEAYELQPSAVHAFYDARRAALARVAPNPAHHALAALEAAYGDDLLVVTQNIDDLHERAGATRVLHMHGELRSALCRGCGGRYAWDGDLGDRPPCPGCGATELRPDVVWFGEVPYEMDRIFAALERADLFVSIGTSGAVYPAAGFVQAASAYGARTLELNLVPSDGSHFFDETRHGPAGRLVPAWVAELLG
Round 5	Bacteria/Archaea/Eukaryotes	GCF_002156705_02475	MDDLESLAAEIDRASTVVALTGAGISAPSGVPTFRGDDGVWEHFDEGQFTYGRFQRDPAGFWDDRGDLQRELFGEAYEPNAAHVALAELAAEGYLDAVVTQNTDGLHRDATARVRGATADGENDTTDESEGTDHEILELHGNARRVRCVDCGRRQDADPVFERAEDGDLPPRCDCGGTFKPDVVLFGEQLPGAVIQRARTLAGESDVFLAIGSSLVVQPAASLPRQAAADGTLAVINLEETPCDGDAAVVCRADVTEAVPRLRELVR
Round 5	Bacteria/Archaea/Eukaryotes	NAAE001.0722.00001.C001_02486 C ATG TAG 2520747 2521550 Valid B1756_RS12300 804 @WP_086888808.1@ B1756_RS12300 1 2520747 2521550 | NAD-dependent protein deacetylase (translation)	MDDLESLAAEIDRASTVVALTGAGISAPSGVPTFRGDDGVWEHFDEGQFTYGRFQRDPAGFWDDRGDLQRELFGEAYEPNAAHVALAELAAEGYLDAVVTQNTDGLHRDATARVRGATADGENDTTDESEGTDHEILELHGNARRVRCVDCGRRQDADPVFERAEDGDLPPRCDCGGTFKPDVVLFGEQLPGAVIQRARTLAGESDVFLAIGSSLVVQPAASLPRQAAADGTLAVINLEETPCDGDAAVVCRADVTEAVPRLRELVR
Round 5	Bacteria/Archaea/Eukaryotes	GCA_007990345.1-Pla_CM017674.1_i000_034978 | KAG4166456.1 | 92496097:92502851:-	MSLGYAEKLSFIEDVGQVGMTEFFDSAHVLQDKIEQLAKLIEKSRHLVVFTGAGISTSCGIPDFRGPKGIWTLQREGQPLPEASLPFHRAMPSMTHMALVGLEKAGILKFVISQNVDGLHLRSGIPREKLAELHGNSFMETCPSCGAEYYRDFELETIGLKETSRRCSDEKCGAKLRDTVLDWEDALPPKEMNLAEKHCRMGDLVLCLGTSLQITPACNLPLKSLRGGGKIVIVNLQKTPKDKKASLVIHGFVDTVIAGVMELLNMKIPPYIRIDLFQTILSQSLSSDKKFVNWTIRIASVHGLSAPLPFIKSIEVSFSNNQNYKEATLDTQPFLLKRRTVLTETFEIFLNLKFSDGCGCLNTRIEIPFNFQDSIEGFKLDKNATLEKMRDAAIEDSKCGQNAVVERKTVLVPKSEMTVHAIVTNVKTFDYQLSNGDMKPIKEGLNGLKTTRKQRSKGRKRKTRL
Round 5	Bacteria/Archaea/Eukaryotes	GCA_005498985.1-Fun_CM016676.1_i000_005127 | TKY88416.1 | 438480:441485:+	MIVIKIPVDGSVSLPPEPRPRLTLQNAAASRSDHSSSSSSSGSNTPMSSSGSSSRRLSRRVQSMAVANLLREDSPKPAKSVASQSAAASTSTTSDLKALKYDLPADIAVPPFAQPSKDVDRDLARLYEAVSGARRIAVICGAGISVSSPANIPDFRSAHGLFKKLKEKHPTAGLSSGKDLFDARLFSSESTSALFYSMVAELKRLADEAEPTIFHRFLKRLDDEGRLQRVYTQNIDGLEEKAGLTFGLGEAGDSTTTVRALGKRKRLGSAAFSRSKSDSHLLFAQQRREQEEQKALAEKPMFPRTIPLHGTLQTLTCALCNHKLTLGNTVHHQPDHRDMSPSSREGSASLGHEESKHAMELLQNGEPVPCPRCQTADEVRTSNNMRSRGVGRMKVDIVLYGGQNEGAERVGQCLQRDILGLRDPNEPPVPESAAETRARERKEAKETARLDLELRQQQLTTVKEEGNRIKADTSVDSEGVVDLQLGTLLPAEDSKDNILARAFAEEADDKGAGSNSSSASSTLSSQLAAASARGVTIAEPAMPSKKKASRPPRLKPLPPDLLIVAGTSLKVPGTKRIVREFAKACHAQDEWLIYSSEDEDESSTAEDGPGKKRTKDSRAAGDKLGRDRRANGTSADLVDDVDGEEDEEHEIHDPTCPIRTILFNYDFPNPAREWEDVFDVWIQGDLQRAALSLFPPKHVDDDASAEAKAIEQIVGSHTWAKFRDYLEEQRKLAKKEKKKAAVAATVGSLGSRKGKLGRTMSAAAKMEGAGVASSAESTPAPATSSQAESKAAARVKAAKARSRSESPAKKRPTVGKSGGANGQKSNGLKRSNSKKNNPFLAANPEPSNSTVTVDIATITEEGEEEDERPGRSQGKGDDDGTRHNKRMKEQLPSSVSDKLAAPSSSQRKAGWSRSVTLPEASPQLTVLIENQAVSNRGGAKGQRQQLSVKDVGVGVKPSTMYAAQTSLMKGRGKRSHTIGAAGALGRKAGWARTQSETAACL
Round 5	Bacteria/Archaea/Eukaryotes	PSSP153.0722.00001.C001_03219 C ATG TGA 3230141 3230947 Valid H6H00_RS16095 807 @WP_185722489.1@ H6H00_RS16095 1 3230141 3230947 | NAD-dependent protein deacetylase (translation)	MFDVLADRPLVALTGAGLSTDSGIPDYRGPGSPDRTPMTYQEFVTGEDAQRRYWARSHVGWARMAHAAPNAGHRALAALEGAGVLHGLITQNVDGLHSDAGHRAVIDLHGRIDTVVCLGCTRRTPRAALQERFAALNPGFADAAVEIRPDGDAELDPALVDGFELAWCTACGGVLKPDVVFFGENVPRDRVTRAYALVDAMAPSGGALLVAGSSLTVMSGLRFVRHAHKLGVPVVIVNRGTTRGDEFATVLVDAGCSDVLPALVTAAA
Round 5	Bacteria/Archaea/Eukaryotes	LEDE001.0722.00001.C001_01432 C GTG TAA 1477757 1478605 Valid H9L06_RS07110 849 @WP_187554546.1@ H9L06_RS07110 1 1477757 1478605 | NAD-dependent deacetylase (translation)	MDKAGALVDQEQLVALVRLFEHGTVAVLTGAGISTDSGIPDYRGEGSPPRNPMNIAQFRDDEQYRKRFWAGARIGQNRMLKVMPNAGHKALARLEAAGRIDGVITQNVDGLHAKSGSRKVVELHGGGSVIRCVECDSRWNRTKVLEWFDELNPGLAERNSSAEVAPDGDAIVSEVDTVVVPECHVCGGVLRPNVVYFGETVPVQVFDEAAHLVSEAEAFLVAGSSLAVNTGIRLVFRAEQRGIPIAAINRGHTALDLRSSLALRIEGGTTETLVALADALGA
Round 5	Bacteria/Archaea/Eukaryotes	LEKE001.0722.00001.C001_00089 C ATG TAA 78388 79104 Valid DNL43_RS00440 717 @WP_056982663.1@ DNL43_RS00440 1 78388 79104 | NAD-dependent protein deacylase (translation)	MIDSKIQAEFDDARRIVFLTGAGVSTASGIPDYRSKNGLYTNDKSDKPAEYYLSSDCLRSEPKVFWEYEKSNMYYPDAKPNVIHERQAQFTQQRDATVVTQNIDSLYRKAGTKNLIEFHGNLYHVYCQKCHKTVDYKDYLKSMYHENCGGILRPDIVLYGEGLDPVAISKSVDAVSKADLIVIVGTSMRVYPFAGLIDYRSQNADVLAVNEEQLQFSFPFTMVKENAVDFFKDLKVNA
Round 5	Bacteria/Archaea/Eukaryotes	LEKE001.0722.00002.C001_01632 C ATG TAA 1654510 1655226 Valid MTO92_RS08165 717 @WP_056982663.1@ MTO92_RS08165 1 1654510 1655226 | NAD-dependent protein deacylase (translation)	MIDSKIQAEFDDARRIVFLTGAGVSTASGIPDYRSKNGLYTNDKSDKPAEYYLSSDCLRSEPKVFWEYEKSNMYYPDAKPNVIHERQAQFTQQRDATVVTQNIDSLYRKAGTKNLIEFHGNLYHVYCQKCHKTVDYKDYLKSMYHENCGGILRPDIVLYGEGLDPVAISKSVDAVSKADLIVIVGTSMRVYPFAGLIDYRSQNADVLAVNEEQLQFSFPFTMVKENAVDFFKDLKVNA
Round 5	Bacteria/Archaea/Eukaryotes	GCA_001402995.1-Fun_CCBN010000009.1_i000_003800 | CDO54976.1 | 485376:487466:+	MEPILMEANGSGDHMEWSFSSRTTTTTDSICENLQNTNLHGFTTINKYTRPTDNSFEEKNNDKSSQSSSTEDDSTSEVKKTKQKKSSLGLRKPKLPKRSKPLETVLDLSCLKTFGSYSKELLQASQVCREDLALLLHVFKHSKRLVVITGAGISVHAGIPDFRSSTGLFRILKNDYRLKTSGKQMFDASIVYNDSTQTKIFHSTMSDLHSLCTSSSSTPFHQFINEISANNRLLRLYTQNIDCLDTSLSHLSTRDLRAASEDEEEWPRTVQLHGSIRYMNCSKCQWTSEFQPSLFTSSDSVPECPECLKVDSARVDSGKRSMGIGRLRPKVVLYNEFNPDAEVIGQITECDLTSRPDGLIVVGTSLKIPGVRRMVREMSQAVHASKGATIWMNIDDPPQITKREFEGCFDLIVKGDCQIIPRLLDDYEQEVVDLEKQKILNKKIKEEQKLNEKKAKEEQKLHERRLKEEQRLNHRKAKEEAKLQRIKEREENKKRKLELKQEKILKKTESKNINKKDGRVMKKKKDSTGPPVGRTLAASSGTKAKQKSLGTRAKVSDSPVSAKATRVQHHLTSLTTEIKEENELVIEVSSSAPSSSEETFSDFSPEPSPQLVALSRDENSHSLPQLGDKSPVYGQSKRVSSATYYPMTDVVGRVSNDGTLIPPEKKFEQPRELYNYERFGFGKNSILLSDPVPNLH
Round 5	Bacteria/Archaea/Eukaryotes	GCA_000150825.1-Fun_DS985215.1_i000_008440 | EEY16094.1 | 2397755:2398599:-	MADESLTPETLSGRNLKAVADYIKEGKAERIVVMTGAGISTAAGNRNPASDRTTFSNVENTHLLLCRAADSLTPPVVPDFRSPGTGLYANLARLKLPYAEAVFDIDYFQKHPEPFYCLAKELYPGRFHPTVSHAFIALLAQKGLLLMNFTQNIDCLERSAGVPSDLIIEAHGSFATQRCIACQAPFPDDAMRRHVLDEVVPRCADEACSGGPREARHRLSSARPCRRASANNTPPSPRAPTSSSSSARASASTPLPACPSTRAPACRACC
Round 5	Bacteria/Archaea/Eukaryotes	GCA_019616945.1-Fun_WSTK01000049.1_i000_008658 | KAG8745142.1 | 111132:113012:+	MPSTSPFTSVVSLDNELRSTQIPSCARIAENNSGKLQEVYSAINEARRVVVLCARYIGAGISVYAGIPDFRSSSGLFQSLKRDHPKENISSGRDLFDSAVFKSEETTALFYKMISHLATLSETAQPTPFHSMLQRLDARGQLLRVYTQNIDALEERVGLTFGIPTFPPRTRKRKAAASSTLNSPTPVRARGGSSDLSPAPSPPPQLSTPPRSTNSSAVTSPSQTPVPTSELPRCVPLHGTLQNLYCPSCHLTLPLRTPEHLETLGSGNPLACPQCAELDGTRRLVGKRTRGVARLRPGVVLYNEPHREGEAERVGECVRRDLIGLGSGQLNRAGSTRKKRGDDLLIVAGTSLRIPGAKRIVREFAKALHPAAESSNHAQARTSTVKTVYLNLDFPVPAREWDGVFDVWVQGDVQSFALGFKEYQAGLERGFPSAGASTPAGARVQDRDPIGTRSARTPTSAGARRKRAPGGPSLESMAAASTKKSKRKASPSPHPHPSSAPSSIMDQPNHRTYTISNPIKNYPESAPRLTIKIKPRPRTTATPGSSARPSRRLPQDKHSIVSESGFLATSPGAGVDQRLRGESMLPPVMSKIAT
Round 5	Bacteria/Archaea/Eukaryotes	GCA_002157705.1-Pro_BDQF01000013.1_i000_003400 | GAW82276.1 | 1321998:1322795:-	MGNLMRFSRKRDTKNITLEDLAEIIKDCKYVVALTGSGTSAESNIPTFRSTNSSIWSKYNPKIYGTIWGFWKSPEKIWEVIRDISSDYEIELNPGHVALSTLENLGYLKSVITQNIDGLHEESGNTKVIPLHGNVFEALCCTCRETIKLNKIMLQKTSHFMHQLPPECPCGGIFKPNIVLFGEVIPKFLLKQAEQEIENCDLFLVIGTSSSVSTATNLCRYANKKKKKIVEINISKTHITNRMSDYHVRAKFSDLTKVSDLLKGG
Round 5	Bacteria/Archaea/Eukaryotes	RHSP042.0722.00001.C001_03711 C ATG TGA 4058217 4059029 Valid E5720_RS18435 813 @WP_136172806.1@ E5720_RS18435 1 4058217 4059029 | NAD-dependent deacetylase (translation)	MVALLSGRSIAVVSGAGMSTDSGIPDYRGPDSPPRNPMTYQQFTGDNEFRRHYWARNHVGWRHMDAARPNDGHRALAQLERRGIVSGIITQNVDMLHTKAGSRRVIDLHGVYARVRCLNCERLVSRFALGQRLERENPGFLDSVAPAEGVEIAPDADAIITSTAHFRMVDCEYCSGVLKPDIVYFGESVPKPRVADAFDLVDQADALLVVGSSLTVMSGLRFVRRAAKAEIPIVIVNRGITRGDEFATLTSNAGCSETLTALVDALPSHE
Round 5	Bacteria/Archaea/Eukaryotes	RHSP043.0722.00001.C001_03437 D ATG TGA 3725489 3726301 Valid E5769_RS17100 813 @WP_136172806.1@ E5769_RS17100 1 3725489 3726301 | NAD-dependent deacetylase (translation)	MVALLSGRSIAVVSGAGMSTDSGIPDYRGPDSPPRNPMTYQQFTGDNEFRRHYWARNHVGWRHMDAARPNDGHRALAQLERRGIVSGIITQNVDMLHTKAGSRRVIDLHGVYARVRCLNCERLVSRFALGQRLERENPGFLDSVAPAEGVEIAPDADAIITSTAHFRMVDCEYCSGVLKPDIVYFGESVPKPRVADAFDLVDQADALLVVGSSLTVMSGLRFVRRAAKAEIPIVIVNRGITRGDEFATLTSNAGCSETLTALVDALPSHE
Round 5	Bacteria/Archaea/Eukaryotes	GCA_001618945.2-Fun_CM038150.1_i000_008053 | ODA79635.1 | 9559070:9560932:+	MDASTASSSPLSSPLSSATSSPLGSLSVSPSLPSSPVMMARQQEPQEQRRKRHPLPSGRYLSPVSLTTSGTQSPIKLGEPMDDSPPPAKKRRVSPPKDRSTKYLNLMKPQHECTNEDNFHLERLLSALRKKKKIVVIAGAGISVSAGIPDFRSATGLFATARSQHKLKASGKHLFDASVYKHDASTHSFHTMVREMSDMTRNVSPTPFHHLLASLSKEGRLLRLYSQNIDCIDTSMEPLRTSVPLEPKGPWPPTIQLHGGLQMMVCTKCGDLKPFNGDLFDGPEAPLCDMCKEQDQVRTAYAGKRSHGIGRLRPRFVLYNEFNPDEDAIGNVARADLKARPDAVLVVGTTLKVPGTRRLVKEMCQVARGRKDGFTAWINIDPEPKGADFKDCWDLVVRSKCDSVARLAALPPFDCQIGDDYALSDEQFASCRKDSIEVGIRSPPASAADDGLDAEPPHQVDGIAVFPTPQPTPPLATKKKSANSRQTQISFGQKVDGEKAGPPPKTTRPRGRKPKQPAAAAKATPPATIMQKFKSVKSISAQDVAKNAAKDVGLHGSPLQRSVLSLDSEPCLSLPSLRPDHGASEEDFRCKRDPSDDAAAAADAPNRVPNTLRDPIDSAS
Round 5	Bacteria/Archaea/Eukaryotes	GCA_001625195.1-Fun_CM004175.1_i000_004724 | KYK57747.1 | 6046831:6048693:+	MDASTASSSPLSSPLSSATSSPLGSLSVSPSLPSSPVMMARQQEPQEQRRKRHPLPSGRYLSPVSLTTSGTQSPIKLGEPMDDSPPPAKKRRVSPPKDRSTKYLNLMKPQHECTNEDNFHLERLLSALRKKKKIVVIAGAGISVSAGIPDFRSATGLFATARSQHKLKASGKHLFDASVYKHDASTHSFHTMVREMSDMTRNVSPTPFHHLLASLSKEGRLLRLYSQNIDCIDTSMEPLRTSVPLEPKGPWPPTIQLHGGLQMMVCTKCGDLKPFNGDLFDGPEAPLCDMCKEQDQVRTAYAGKRSHGIGRLRPRFVLYNEFNPDEDAIGNVARADLKARPDAVLVVGTTLKVPGTRRLVKEMCQVARGRKDGFTAWINIDPEPKGADFKDCWDLVVRSKCDSVARLAALPPFDCQIGDDYALSDEQFASCRKDSIEVGIRSPPASAADDGLDAEPPHQVDGIAVFPTPQPTPPLATKKKSANSRQTQISFGQKVDGEKAGPPPKTTRPRGRKPKQPAAAAKATPPATIMQKFKSVKSISAQDVAKNAAKDVGLHGSPLQRSVLSLDSEPCLSLPSLRPDHGASEEDFRCKRDPSDDAAAAADAPNRVPNTLRDPIDSAS
Round 5	Bacteria/Archaea/Eukaryotes	GCA_001286725.1-Fun_CYGV01001511.1_i000_008235 | CUA74904.1 | 44100:45243:-	MGPSNNITSFQKALQQSKNLILVAGAGLSAASGIPTFRGAGGYWRSFQATRLATPEAFDADPGLVWQFYHYRREKVLSCKPNNAHHVIARLLDPNYRSAVAPLATKCTLITQNVDGLSLRAQEMLQPVTGTLGNTTLEQGKIIEMHGRLLETLCTKCKHRNPDSRSPICPALAGTELRTEAIMDDAGKRVPEAEIPSKDLPRCEKDGCGGLLRPGVVWFGESIPELNKIESLVEEADMCLVIGTSSVVYPAAGFADVVQDNGGKVAVFNIETSQGDQNADFLFLGPCERTLGEALGIEVPAMREL
Round 5	Bacteria/Archaea/Eukaryotes	GCA_015679595.1-Fun_JAAAVB010000571.1_i000_009026 | KAF9379213.1 | 9079:10152:-	MRLRISLRSVAKTISTSSSPSSQPLAISAKSLADFIDTHSGGLVALTGAGVSTDSAIPDYRGQHGTYTLNPDYQPIFYQAFRDSDQARHRYWARSFLGFPPILTTQPNPTHFALAALQGGQDSPQHLKRLITQNVDGLHQKAGARDVIELHGSLHLVRCMHCGHEEDRGVFQEALAALNPDWQELLVSQSASKLYTRMNADGDVDLKTPEEQRREEEQHADQDVKRRAPLDYHTFQYPTCSCCGTGHYKPKVVFFGENIPQDTKDASTQAVIESSGLLVMGTSLATYSAFRLVKLAKDAGIPIAMVNLGPSRADELADVRVDGNSSLLMKEVARELGIGEVKGEIRTRTRVMNVVGS
Round 5	Bacteria/Archaea/Eukaryotes	DEOL002.0722.00001.C001_01739 C ATG TAA 1938488 1939351 Valid HP555_RS08725 864 @WP_233249119.1@ HP555_RS08725 1 1938488 1939351 | RNA polymerase subunit sigma (translation)	MPTITISDKGGFDMPEAMHTLLQTVAKGSGRITVLTGAGISAESGIPTFRGPEGYWTVGSTVYQPQEMATFRMFTHQPDEVWKWYLYRMGVCAAAEPNPGHQALVDMEHHFGDRFTLITQNVDGLHLRAGNTPARTFQIHGNVFHMRCSLECTDTIYEIPPGVQPKTKEESLTPSDHELLRCPHCGARSRPHILLFDESYNEHHYHFYSSLKAARETTLLIVVGTAGATNLPNQVANEVHRAGGIIIDVNIETNPFARLAEQDGRGFFVRQPSASALPAITEVMIGG
Round 5	Bacteria/Archaea/Eukaryotes	GCA_007990455.1-Pla_CM017661.1_i000_073125 | TYI47239.1 | 47939014:47949760:-	MSLGYAEKLSFIEDVGQVGMTEFFDSAHVLQDKIEQLAKLIEKSRHLVVFTGAGISTSCGIPDFRGPKGIWTLQREGKPLPEASLPFHRAMPSMTHMALVGLEKAGILKFVISQNVDGLHLRSGIPREKLAELHGNSFMETCPSCGAEYYRDFELETIGLKETSRRCSDEKCGAKLRDTVLDWEDALPPKEMNLAEKHCRMGDLVLCLGTSLQITPACNLPLKSLRGGGKIVIVNLQKTPKDKKASLVIHGFVDKVIAGVMELLNMKIPPYIRIDLFQTILSQSLSSDKKFVNWTIRIASVHGLSAPLPFIKSVEVSFSNNQNYKEATLDTQPFLLKRRTVLTETFEIFLNLKFSDGCGCLNTRIEIPFNFQDSIEGFKLDKNATLEKMRDAAIEDSKCGQNAVVERKTILVPKSETTVHAIVTNVKTFDCQLSNGDMKPMKEGLNGLKTTRKQRSKGRKRKTRL
Round 5	Bacteria/Archaea/Eukaryotes	GCA_000313795.2-Fun_CACQ02006946.1_i000_012763 | CCF44499.1 | 394:2478:+	MDATPSSSNMDVDAPHKNPFPPGSNLSSPLSVLSKSPSIPASPETALDASKRYPSPTSSMPSGAQSPIKLEAAEDSVLAIKLDKDAADSINVNPNDAPDGQPPRKRRKVTPPKERTTEYLNLDECDEDDGKLARLVSALKKRKKIVVIAGAGISVSAGIPDFRSKTGLFATLPNEHKVKGSGKHLFDASVYKHDSSTEKFHKMICDLATMVKASKPTKFHHLLASLAAENRLLRLYSQNVDCIDTNMEPLKTNVPLNTKGPWPKTIQLHGSVEHMVCSKCTDIRPLKTELFVGHEAPLCEECKTIDQLRTQFEQRRSHGIGRLRPRMVLYNEFNPDEEAIGKVSSVDLKSRPDAVIVVGTSLKIPGVRRLVKELCQVTRSRRDGFTAWINTDSEPQHNDFKDCWDLVVRGKCDDVAHWAALPRFDEPQGDQSAYLSEGEEQRRLDRLSRDNLEVQLISPTPDSPTKSGSSTASEFRKRKLVDPVQSIPTPTASPKIKPTETAKKAAKPKQSKLSFTGQKAGTSESDMSVKKVKKAPVKKSRKTNNKSTEPPKNSVTHTFKTQKNRELADMPQETLAGKLDNQHYKYADDNLESQLPPLRPIQKPIQSSVYKRAEDPGTDGQRDDTLSPMTPLEELPGASLTGHPKSSPHNGVPTKSSGKDSSEVRPMTPMHIRRKSADTISPESVPRGMESLVD
Round 5	Bacteria/Archaea/Eukaryotes	GCA_001672515.1-Fun_CM004461.1_i000_011748 | OBR05045.1 | 2547443:2549527:-	MDATPSSSNMDVDAPHKNPFPPGSNLSSPLSVLSKSPSIPASPETALDASKRYPSPTSSMPSGAQSPIKLEAAEDSVLAIKLDKDAADSINVNPNDAPDGQPPRKRRKVTPPKERTTEYLNLDECDEDDGKLARLVSALKKRKKIVVIAGAGISVSAGIPDFRSKTGLFATLPNEHKVKGSGKHLFDASVYKHDSSTEKFHKMICDLATMVKASKPTKFHHLLASLAAENRLLRLYSQNVDCIDTNMEPLKTNVPLNTKGPWPKTIQLHGSVEHMVCSKCTDIRPLKTELFVGHEAPLCEECKTIDQLRTQFEQRRSHGIGRLRPRMVLYNEFNPDEEAIGKVSSVDLKSRPDAVIVVGTSLKIPGVRRLVKELCQVTRSRRDGFTAWINTDSEPQHNDFKDCWDLVVRGKCDDVAHWAALPRFDEPQGDQSAYLSEGEEQRRLDRLSRDNLEVQLISPTPDSPTKSGSSTASEFRKRKLVDPVQSIPTPTASPKIKPTETAKKAAKPKQSKLSFTGQKAGTSESDMSVKKVKKAPVKKSRKTNNKSTEPPKNSVTHTFKTQKNRELADMPQETLAGKLDNQHYKYADDNLESQLPPLRPIQKPIQSSVYKRAEDPGTDGQRDDTLSPMTPLEELPGASLTGHPKSSPHNGVPTKSSGKDSSEVRPMTPMHIRRKSADTISPESVPRGMESLVD
Round 5	Bacteria/Archaea/Eukaryotes	GCA_004920355.1-Fun_MWPZ01000007.1_i000_011328 | TIC93811.1 | 1563707:1565791:-	MDATPSSSNMDVDAPHKNPFPPGSNLSSPLSVLSKSPSIPASPETALDASKRYPSPTSSMPSGAQSPIKLEAAEDSVLAIKLDKDAADSINVNPNDAPDGQPPRKRRKVTPPKERTTEYLNLDECDEDDGKLARLVSALKKRKKIVVIAGAGISVSAGIPDFRSKTGLFATLPNEHKVKGSGKHLFDASVYKHDSSTEKFHKMICDLATMVKASKPTKFHHLLASLAAENRLLRLYSQNVDCIDTNMEPLKTNVPLNTKGPWPKTIQLHGSVEHMVCSKCTDIRPLKTELFVGHEAPLCEECKTIDQLRTQFEQRRSHGIGRLRPRMVLYNEFNPDEEAIGKVSSVDLKSRPDAVIVVGTSLKIPGVRRLVKELCQVTRSRRDGFTAWINTDSEPQHNDFKDCWDLVVRGKCDDVAHWAALPRFDEPQGDQSAYLSEGEEQRRLDRLSRDNLEVQLISPTPDSPTKSGSSTASEFRKRKLVDPVQSIPTPTASPKIKPTETAKKAAKPKQSKLSFTGQKAGTSESDMSVKKVKKAPVKKSRKTNNKSTEPPKNSVTHTFKTQKNRELADMPQETLAGKLDNQHYKYADDNLESQLPPLRPIQKPIQSSVYKRAEDPGTDGQRDDTLSPMTPLEELPGASLTGHPKSSPHNGVPTKSSGKDSSEVRPMTPMHIRRKSADTISPESVPRGMESLVD
Round 5	Bacteria/Archaea/Eukaryotes	GCA_000512255.2-Pla_CM008461.1_i000_020915 | PHT77393.1 | 248043245:248055583:+	MSLGYAEKLSFIEDVGNVGMTEYFDPPLVLQDKIERLAVMIQKSKHLVVFTGAGISTSCGIPDFRGPKGIWTLQREGKALPEAALPFHRATPSMTHMALVELEKAGFLKFLISQNIDGLHLRSGIPREKLSELHGDSFMERCPSCGIEYMRDFEIETIGLKETARRCSKVGCGARLKDTVLDWEDALPPKEMNPAERHCKMADVVLCLGTSLQITPACNLPLRSLKGGGKIVIVNLQKTPKDKKASLLIHGLVDKVIAGVMEFLSLQIPPFIRIDLLQTIFTQASSLDEKYINWSLTVASVHGNRAPLPFIKSVEVSFSECQNMKAAILDKQPLYLKRRTVKSTNPFNVVMKLIFSDGCKCSSAEIKIPIDFKMSADEFKDDKDSILQNLRDSAITDPSCGQTAVVEKVIMVPKSEVMVHAVVTNIVKFDRSYGDLSNGSCKRKYECFNGIIPSRKRSNGRKPRAVINGR
Round 5	Bacteria/Archaea/Eukaryotes	GCA_011745865.1-Pla_VYZZ01016430.1_i000_035658 | KAF3615087.1 | 4141:16480:-	MSLGYAEKLSFIEDVGNVGMTEYFDPPLVLQDKIERLAVMIQKSKHLVVFTGAGISTSCGIPDFRGPKGIWTLQREGKALPEAALPFHRATPSMTHMALVELEKAGFLKFLISQNIDGLHLRSGIPREKLSELHGDSFMERCPSCGIEYMRDFEIETIGLKETARRCSKVGCGARLKDTVLDWEDALPPKEMNPAERHCKMADVVLCLGTSLQITPACNLPLRSLKGGGKIVIVNLQKTPKDKKASLLIHGLVDKVIAGVMEFLSLQIPPFIRIDLLQTIFTQASSLDEKYINWSLTVASVHGNRAPLPFIKSVEVSFSECQNMKAAILDKQPLYLKRRTVKSTNPFNVVMKLIFSDGCKCSSAEIKIPIDFKMSADEFKDDKDSILQNLRDSAITDPSCGQTAVVEKVIMVPKSEVMVHAVVTNIVKFDRSYGDLSNGSCKRKYECFNGIIPSRKRSNGRKPRAVINGR
Round 5	Bacteria/Archaea/Eukaryotes	GCA_019616325.1-Fun_WSTG01000427.1_i000_004129 | KAG8715074.1 | 14470:16269:-	MKHSPLPPTQVNDQGSIPVLCGGDPAHQPLYQSALHALASARQVTVLCGAGISTSAGIPDFRSPEGLYNGARPELPARMNASELFDEETLRDAERLRAFNRFMARLRMTARSAEPTICHAVIAKLFDKGRLRRLYTQNIDGLQTRERNDMSHVVLELHGSNARLLCHKCGKQSTEDPLSLDNHLMEHGEARCSGCRRNDSGTGWEARLRRLSPGYMLPAIVYNHDSREHELEGMSLDEMEEADGRADLLLIVGTSITTQGVARLVKSLAKKVHQYGGAVVYIDRGKLSKSKWAGFVDLQLAVDIETWAKDLFKLLDSVVPSDGTGEKVAALAKTLCERGDDAPSGSNPNLHRLTSKDDRIYGLKTFPASGCGDRPVEPGRLMFLACHSGSSSSLASALATHVALACDEKGWECRSYAVVLSGSEQLSMELPEWDSYELVALHVSDYVSLLPYPRRGTEQDCSITKASTFPNRA
Round 5	Bacteria/Archaea/Eukaryotes	GCF_001971705_01769	MNDLEELAEQIDRDATAVAFTGAGISAPSGVPTFRGDDGVWEKFDEGQFTYGRFQRDPEGFWDDRVDLQRELFGGEYEPNAAHEALASMGQDGHLEAILTQNTDGLHEDALESVRDDASATDDVTATDGVAATDDATTGTSEPTLLELHGNSRRVRCVDCGKRVDGDPIVERAADGELPPTCDCGGVYKPDVVLFGEQLPGAVIQQARTLARKSDVFLAIGSSLVVEPAASLPRIAASNGATVGIVNLESTPVDSSAEVVIREDVTEVLPHLQSLVNADC
Round 5	Bacteria/Archaea/Eukaryotes	HADA001.0722.00001.C001_01767 D ATG TGA 1783416 1784258 Valid BB347_RS08755 843 @WP_076580622.1@ BB347_RS08755 1 1783416 1784258 | NAD-dependent protein deacetylase (translation)	MNDLEELAEQIDRDATAVAFTGAGISAPSGVPTFRGDDGVWEKFDEGQFTYGRFQRDPEGFWDDRVDLQRELFGGEYEPNAAHEALASMGQDGHLEAILTQNTDGLHEDALESVRDDASATDDVTATDGVAATDDATTGTSEPTLLELHGNSRRVRCVDCGKRVDGDPIVERAADGELPPTCDCGGVYKPDVVLFGEQLPGAVIQQARTLARKSDVFLAIGSSLVVEPAASLPRIAASNGATVGIVNLESTPVDSSAEVVIREDVTEVLPHLQSLVNADC
Round 5	Bacteria/Archaea/Eukaryotes	GCA_010015825.1-Fun_ML977340.1_i000_013397 | KAF2109948.1 | 441281:442087:+	IDTCRDHLVTSRRILALLGAGLSASSGLPTFRGAGGLWNSHDVKQLATPAAFEEDPALIWAFNIERIKAAREARPNKAHVALAQLARQKPDFLAISMNIDGLSERANHPSSQIHNLHRSLSEVKCTRCQLLLKGAQAEHAISSLLCHPPDQSLQLSDIPHCPSCQAGLLRPGVVWFTESIPQDTLKAIYDWIEAVPTIDTMLVIGTSAEVYPGTAYIEAARKKGARVVVVNIEPEDPSVLGLEEQDWYIRGDAAEMLPDILVDIIGDAG
Round 5	Bacteria/Archaea/Eukaryotes	ARSP008.0722.00001.C001_02863 C ATG TGA 3116875 3117831 Valid CGK93_RS14295 957 @WP_089595412.1@ CGK93_RS14295 1 3116875 3117831 | NAD-dependent protein deacetylase (translation)	MSTGRPGVGMTGFASMAPAPAAQLDPEEIFSVRQVVEAMGGKRLAVLTGAGLSTDSGIPDYRGPGSAPRNPMTFQEFIGSEANRRRYWARNHLGWSHLRHADPNAGHAAVALMERRGLLSGLITQNVDRLHEEAGSVNVVDLHGRFDQVVCLENGHTFSRRLIAAILEEINPGFLNAALESGLVEMAPDADATVEDPELITSFVMAVCPRCGGTLKPDFVYFGENVPKDRVERAYAMVDQAEALLVAGSSLTVQSGLRFVRHAAKAEKPVVIINRGATRGDSYATLKLELGVSGALDYLARNLPDIPSANPPIGVSPD
Round 5	Bacteria/Archaea/Eukaryotes	GCF_000337695_02757	MDDLETLAEAIRNADTAAVLTGAGVSAPSGIPTFRGDDGVWERFDEGQFTEGRFRSDPAGFWVDRLELQEAMFGGDYEPNPAHEALAALERDGHLEAVLTQNTDGLHADAAAAVRGDDVDEPRVETADSVLELHGNARRVRCADCGRRRPADPILERAADGDLPPTCDCGGVYKPDVVLFGGQLPGAVIQRARSLARESDAFLAIGSSLAVEPAASLPRRASSSGATVGIVNLESTPCDDAADVVRREGVTEALPRLRELVVEG
Round 5	Bacteria/Archaea/Eukaryotes	GCA_000327365.1-Pla_CM001752.1_i000_036655 | KJB81618.1 | 41705608:41712418:-	MSLGYAEKLSFIEDVGQVGMTEFFDSAHVLQDKIEQLAKLIEKSRHLVVFTGAGISTSCGIPDFRGPKGIWTLQREGKPLPEASLPFHRAMPSMTHMALVGLEKAGILKFVISQNVDGLHLRSGIPREKLAELHGNSFMETCPSCGAEYYRDFELETIGLKETSRRCSDEKCGAKLRDTVLDWEDALPPKEMNLAEKHCRMGDLVLCLGTSLQITPACNLPLKSLRGGGKIVIVNLQKTPKDKKASLVIHGFVDKVIAGVMELLNMKIPPYIRIDLFQTILSQSLSSDKKFVNWTIRIASVHGLSAPLPFIKSVEVSFSNNQNYKEATLDTQPFLLKRRTVLTETFEIFLNLKFSDGCGCLNTRIEIPFNFQDSIEGFKLDKNATLEKMRDAAIEDSKCGQNAVVERKTVLVPKSEATVHAIVTNVKTFDYQLSNGDMKPIKEGLNGLKTTRKQRSKGRKRKTRL
Round 5	Bacteria/Archaea/Eukaryotes	GCA_007990325.1-Pla_CM017713.1_i000_076628 | TYG37747.1 | 44906116:44912940:-	MSLGYAEKLSFIEDVGQVGMTEFFDSAHVLQDKIEQLAKLIEKSRHLVVFTGAGISTSCGIPDFRGPKGIWTLQREGKPLPEASLPFHRAMPSMTHMALVGLEKAGILKFVISQNVDGLHLRSGIPREKLAELHGNSFMETCPSCGAEYYRDFELETIGLKETSRRCSDEKCGAKLRDTVLDWEDALPPKEMNLAEKHCRMGDLVLCLGTSLQITPACNMPLKSLRGGGKIVIVNLQKTPKDKKASLVIHGFVDKVIAGVMELLNMKIPPYIRIDLFQTILSQSLSSDKKFVNWTIRIASVHGLSAPLPFIKSVEVSFSNNQNYKEASLDTQPFLLKRRTVLTETFEIFLNLKFSDGCGCLNTRIEIPFNFQDSIEGFKLDKNATLEKMRDAAIEDSKCGQNAVVERKTILVPKSETTVHAIVTNVKTFDYQLSNGDMKPMKEGLNGLKTTRKQRSKGRKRKTRL
Round 5	Bacteria/Archaea/Eukaryotes	GCA_014235955.1-Fun_WIGN01000125.1_i000_007787 | KAF6808021.1 | 8548:9958:+	MANTAPKVAEEERHEASSSVNQKAQLLADMIKSSKHMITFTGAGISTSAGIPDFRGPDGVWTLRAQGRNVSKATNTMQAIPTLTHMALVALQDRGLLKYLISQNCDGLHRKSGILPDKISELHGNSTREYCKDCNKEYIRDFRAVAKYEKTIRDHRTGRKCVVCGGVLLDSIINFGENLWEEPLRLARDNAKATDLCLALGSSLTVTPANEIPETVARKKRSRGAAGGRLAICNLQSTPLDRLAELRVWSATDDLIARVMEKLDIPIPTFILRRHLVIALETTGEERHRLTVRGVDVDGTAVTFLQSVKVQHNRRVARAEPFVVDVRGELEVGTRLKLDLEFMGHYGEPGLEVEFEYRGEEKSQASYLLEYNPMTGEWKTTKKDEVPEVNSRIGGAEVPDISIIDLTED
Round 5	Bacteria/Archaea/Eukaryotes	GCA_000784655.1-Fun_JTBX01000005.1_i000_003968 | KHC89981.1 | 443843:444763:-	MNKQLKEFQEYLPKCRKIIALVGAGLSASSGLPTFRGSQGLWKNFNMIDLATPDAFYIDPGLVWQFYSWRRYGALRAKPNKGHYALSKLSHKFNSDEYITITQNVDGLSSRSGHNLDSLYEIHGSLFDLKCTSFMCNYIDHNNFKQPLTKALEDTEFEYSNLSTRKRTFGDSDGNDGVDISLSPQFNPVKTISEKDLPSCPVCHDLLRPGVVWFGESLPLNLITEIDSFVESDPSVDLILVIGTSGTVYPANSYVERVRLKGGKVAIFNTDIEDNILNGKVEDTWGFKGDAAELLPIALKPLIGDI
Round 5	Bacteria/Archaea/Eukaryotes	GCA_014049485.1-Fun_JABWAD010000027.1_i000_002729 | KAF6070393.1 | 582180:583100:-	MNKQLKEFQEYLPKCRKIIALVGAGLSASSGLPTFRGSQGLWKNFNMIDLATPDAFYIDPGLVWQFYSWRRYGALRAKPNKGHYALSKLSHKFNSDEYITITQNVDGLSSRSGHNLDSLYEIHGSLFDLKCTSFMCNYIDHNNFKQPLTKALEDTEFEYSNLSTRKRTFGDSDGNDGVDISLSPQFNPVKTISEKDLPSCPVCHDLLRPGVVWFGESLPLNLITEIDSFVESDPSVDLILVIGTSGTVYPANSYVERVRLKGGKVAIFNTDIEDNILNGKVEDTWGFKGDAAELLPIALKPLIGDI
Round 5	Bacteria/Archaea/Eukaryotes	GCA_007990485.1-Pla_CM017635.1_i000_076721 | TYH35028.1 | 44689995:44696802:-	MSLGYAEKLSFIEDVGQVGMTEFFDSAHVLQDKIEQLAKLIEKSRHLVVFTGAGISTSCGIPDFRGPKGIWTLQREGKPLPEASLPFHRAMPSMTHMALVGLEKAGILKFVISQNVDGLHLRSGIPREKLAELHGNSFMETCPSCGAEYYRDFELETIGLKETSRRCSDEKCGAKLRDTVLDWEDALPPKEMNLAEKHCRMGDLVLCLGTSLQITPACNLPLKSLRGGGKIVIVNLQKTPKDKKASLVIHGFVDKVIAGVMELLNMKIPPYIRIDLFQTILSQSLSSDKKFVNWTIRIASVHGLSAPLPFIKSVEVSFSNNQNYKEATLDTQPFLLKRRTVLTETFEIFLNLKFSYGCGCLNTRIEIPFNFQDSIEGFKLDKNATLEKMRDAAIEDSKCGQNAVVERKTILVPKSETTVHAIVTNVKTFDYQLSNGDMKPMKEGLNGLKTTRKQRSKGRKRKTRL
Round 5	Bacteria/Archaea/Eukaryotes	GCA_008761655.1-Pla_CM018227.1_i000_071209 | KAB1995347.1 | 43855642:43862440:-	MSLGYAEKLSFIEDVGQVGMTEFFDSAHVLQDKIEQLAKLIEKSRHLVVFTGAGISTSCGIPDFRGPKGIWTLQREGKPLPEASLPFHRAMPSMTHMALVGLEKAGILKFVISQNVDGLHLRSGIPREKLAELHGNSFMETCPSCGAEYYRDFELETIGLKETSRRCSDEKCGAKLRDTVLDWEDALPPKEMNLAEKHCRMGDLVLCLGTSLQITPACNLPLKSLRGGGKIVIVNLQKTPKDKKASLVIHGFVDKVIAGVMELLNMKIPPYIRIDLFQTILSQSLSSDKKFVNWTIRIASVHGLSAPLPFIKSVEVSFSNNQNYKEASLDTQPFLLKRRTVLTETFEIFLNLKFSDGCGCLNTRIEIPFNFQDSIEGFKLDKNATLEKMRDAAIEDSKCGQNAVVERKTILVPKSETTVHAIVTNVKTFDYQLSNGDMKPMKEGLNGLKTTRKQRSKGRKRKTRL
Round 5	Bacteria/Archaea/Eukaryotes	GCA_007990345.1-Pla_CM017687.1_i000_073670 | KAG4112001.1 | 48017533:48024334:-	MSLGYAEKLSFIEDVGQVGMTEFFDSAHVLQDKIEQLAKLIEKSRHLVVFTGAGISTSCGIPDFRGPKGIWTLQREGKPLPEASLPFHRAMPSMTHMALVGLEKAGILKFVISQNVDGLHLRSGIPREKLAELHGNSFMETCPSCGAEYYRDFELETIGLKETSRRCSDEKCGAKLRDTVLDWEDALPPKEMNLAEKHCRMGDLVLCLGTSLQITPACNLPLKSLRGGGKIVIVNLQKTPKDKKASLVIHGFVDKVIAGVMELLNMKIPPYIRIDLFQTILSQSLSSDKKFVNWTIRIASVHGLSAPLPFIKSVEVSFSNNQNYKEATLDTQPFLLKRRTVLTETFEIFLNLKFSDGCGCLNTRIEIPFNFQDSIEGFKLDKNATLEKMRDAAIEDSKCGQNAVVERKTILVPKSETTVHAIVTNVKAFDYQLSNGDMKPMKEGLNGLKTTRKQRSKGRKRKTRL
Round 5	Bacteria/Archaea/Eukaryotes	ENFA001.0722.00083.C001_00180 D ATG TAA 188816 189529 Valid M2924_RS00900 714 @WP_104807466.1@ M2924_RS00900 1 188816 189529 | NAD-dependent protein deacylase (translation)	MQDTTQAEAIHWLATQQKITFLTGAGISTASGVPDYRSLKGVYQGIQQPEYLLSRTCLKTEPEKFYQFVKTLYHPDAQPNIIHQKMAQLEQMKRVKIVSQNIDGLHRKAGSQEVVDFHGNLYECYCQTCGATVPWQDYLLSDRHADCHGQIRPAITLYEEGLSEEAIEKAIQAVASADLIVIVGTSFQVHPFCDLIHYKQPTAAILAINQTPLFLQQPYYFLEAKAETIFAELTIKE
Round 5	Bacteria/Archaea/Eukaryotes	ENFA001.0722.00094.C001_00180 D ATG TAA 188816 189529 Valid M2910_RS00900 714 @WP_104807466.1@ M2910_RS00900 1 188816 189529 | NAD-dependent protein deacylase (translation)	MQDTTQAEAIHWLATQQKITFLTGAGISTASGVPDYRSLKGVYQGIQQPEYLLSRTCLKTEPEKFYQFVKTLYHPDAQPNIIHQKMAQLEQMKRVKIVSQNIDGLHRKAGSQEVVDFHGNLYECYCQTCGATVPWQDYLLSDRHADCHGQIRPAITLYEEGLSEEAIEKAIQAVASADLIVIVGTSFQVHPFCDLIHYKQPTAAILAINQTPLFLQQPYYFLEAKAETIFAELTIKE
Round 5	Bacteria/Archaea/Eukaryotes	ENFA001.0722.00098.C001_00180 D ATG TAA 188804 189517 Valid LQ046_RS00900 714 @WP_104807466.1@ LQ046_RS00900 1 188804 189517 | NAD-dependent protein deacylase (translation)	MQDTTQAEAIHWLATQQKITFLTGAGISTASGVPDYRSLKGVYQGIQQPEYLLSRTCLKTEPEKFYQFVKTLYHPDAQPNIIHQKMAQLEQMKRVKIVSQNIDGLHRKAGSQEVVDFHGNLYECYCQTCGATVPWQDYLLSDRHADCHGQIRPAITLYEEGLSEEAIEKAIQAVASADLIVIVGTSFQVHPFCDLIHYKQPTAAILAINQTPLFLQQPYYFLEAKAETIFAELTIKE
Round 5	Bacteria/Archaea/Eukaryotes	GCA_007825375.1-Fun_QGML01000534.1_i000_003080 | TVY91486.1 | 375:1715:-	MPSSRHQKSPFSMAPSPSTDTPIFASEEEINSFGKYLHSSKRILVLCGAGLSAASGIPTFSGDGAHWRGHKCTSISSIDCFEELPGLVWKYHAERRKLALGAKPNRGHEALAVLARKKNGVRVLTQNIDGLSQKAKHPKDRLYELHGSLMDIKCSNKECDYYEKDNFKELICPALAVEDAIENFAPTARQSFNDEASTEEVGSKLSELTLKDEKENNEKTDLKPTPKFEPRPNPLADIIASLSPIMTDEMKAEPVPDVKDLPHCPKCSSLLRPAVVWFGESLSVPQYNEIIAWIDEEKRLDLMIVIGTKGEVFPAGKFVDIAKEKGARVCVVNMDKNHLGTLTAREKKDWVFEGNAAEILPVLFEGILLN
Round 5	Bacteria/Archaea/Eukaryotes	GCA_017309865.1-Fun_PKMH01000737.1_i000_013856 | KAG4267637.1 | 92084:93364:-	MASSAPKVAPPERRDPLDVIDKQADEIVALIKKSKHFIVFTGAGVSTSAGIPDFRGPEGAWTLRAQGRARTGKATSTLQAIPTPTNMALVELQNQGVLKYLVSQNCDGLHRRSGILRDRISELHGNSNRECCKDCGKEYIRDFRAVASYEKSVHDHRTGRKCTACGGNLLDTIINFGEFLPEEPLKLARSHAKKADLCIALGSSLSVPPASGIPETCGKSKKSKLIICNLQETFMEGIADMHVWAESDVLMTRVMDRLGYTIPNFILKRRLVIKVERDVHNRQVIVLTGVDDDGTPVTYLQSVKLEDSRRIVRSEPFSFVFREGLNAGAQVKFALEFMGHYNEPNVVIDYSVPEEEGAETVYDLSYDPSTGEWVIMR
Round 5	Bacteria/Archaea/Eukaryotes	GCA_017309875.1-Fun_PKMG01000035.1_i000_003773 | KAG4262937.1 | 831116:832396:+	MASSAPKVAPPERRDPLDVIDKQADEIVALIKKSKHFIVFTGAGVSTSAGIPDFRGPEGAWTLRAQGRARTGKATSTLQAIPTPTNMALVELQNQGVLKYLVSQNCDGLHRRSGILRDRISELHGNSNRECCKDCGKEYIRDFRAVASYEKSVHDHRTGRKCTACGGNLLDTIINFGEFLPEEPLKLARSHAKKADLCIALGSSLSVPPASGIPETCGKSKKSKLIICNLQETFMEGIADMHVWAESDVLMTRVMDRLGYTIPNFILKRRLVIKVERDVHNRQVIVLTGVDDDGTPVTYLQSVKLEDSRRIVRSEPFSFVFREGLNAGAQVKFALEFMGHYNEPNVVIDYSVPEEEGAETVYDLSYDPSTGEWVIMR
Round 5	Bacteria/Archaea/Eukaryotes	GCA_000002825.1-Pro_DS113211.1_i000_055026 | EAY19127.1 | 118958:120001:-	MRAGNKADEVFKTVVGKEPQTIFSEEVPEAYLWNFLIQFAREQTRQRVAKARKPIQSMEDIIKLIENSKHIIVIIGAGASIGPDFRSPGGLYDSIAKEGCLEDPYQVFDLDYFKKDPTIFWRFAHKIFPDKNPAHSDTHYFIAELENHGKLQRLYSQNVDTLECGVPESKLRCVHGSWRNSYCLSCGKKFDIEDLREAVQNGTVPTCPCGGQIKPGIVFFGQKTNIEDEDITADSEEGDLLIVIGTSLKVAPISMLPEFFSQIPSILINREPVTCNFSAEFLGDCSDVVKAIQKGLGWKDFPEQQIHFNEPNKFFFPDKNGNISHVYETGPVSFVVTPCEANPNDLL
Round 5	Bacteria/Archaea/Eukaryotes	COCA001.0722.00001.C001_00194 D ATG TAA 185004 185939 Valid CCASEI_RS00975 936 @WP_006823841.1@ CCASEI_RS00975 1 185004 185939 | 3.8 Protein modification NAD-dependent protein deacetylase (translation)	MAFHDAAVELAHRSALRSIARVVSDTAVPTPPKKALGGIVKQLRLGPAVVLTGAGVSTDSGIPDYRGPQGSLSRHRPMTYQEFRYDAAASHRYWARSFVGWRVMNQAQPNRTHHALVEFERAGLINGVITQNVDGLHKLAGTQSLVPLHGDMESVMCLECGQVEDRRAFDIRLDELNPGYLDSLLVSADMVNPDGDVTLDDAAVARFRMVGCIRCGSKLLKPDVVYFGESVPTARKEHAYKLLDAAASLLVAGSSLAVMSGMRFVLEARKQDKPVAIINGGPGCADTRATTLWRTQVGPAFDELLDALDLS
Round 5	Bacteria/Archaea/Eukaryotes	FUNU001.0722.00010.C001_02086 D ATG TAA 2210783 2211514 Valid JY398_RS10435 732 @WP_220297708.1@ JY398_RS10435 1 2210783 2211514 | NAD-dependent protein deacylase (translation)	MDSKRDEKILELVNILKNTKYLVFFGGAGTSTDSGVKDFRGKNGLYKTLYKDKYRPEEVLSSDFFYSHRNIFMEYVEKELNINGLKPNKGHMALVELEKMGILKAIITQNIDNLHQVSGSKNVLELHGSLRRWYCLGCGKTSDKNFSCECGGIVRPDVTLYGESLNQAIVNEAIYQLEQADTLIVAGTSLTVYPAAYYLRYFRGKNLIIINDMDTQYDGEASLVIKDNFSYVMDKAVEKLKKV
Round 5	Bacteria/Archaea/Eukaryotes	LIIN001.0722.00008.C001_02866 C ATG TGA 2812710 2813399 Valid JZX95_RS14285 690 @WP_045553793.1@ JZX95_RS14285 1 2812710 2813399 | NAD-dependent protein deacylase (translation)	MNNLKEAIKQAEHIVFLTGAGVSVPSGIPDYRSKNGLYAGMSSPEYMLSHTCLVREPEKFYQFVTENMYYPDAVPNTIHRKMAEIEVEKNVTVITQNIDGLHEKAGSKKVVNFHGSLYHCYCQKCGRSVSASDYLQSDIHADCGGVVRPDVVLYEEAISESAIDQSLAAIREADLIVIVGTSFRVSPFCNLTDYRNKKARIFAVNKERISLPYPFEMIENDAVKVFAEI
Round 5	Bacteria/Archaea/Eukaryotes	GCA_020726485.1-Fun_JAHEWH010000045.1_i000_013466 | KAH6662790.1 | 167172:168601:-	MADTAPKVAEEEKFEDPKIVDRKAESLANQILKSKHFIAFTGAGISTSTGIPDFRGPEGAWTLLAQGRQRTGKAISTLQAIPSPTHMALVELQNKGYLKYLVSQNCDGLHRRSGILPDKISELHGNSNREYCKDCGKEYIRDFRAVSTYEKSHHDHRTGRRCTRSNCSGPLLDTIINFGEQLPATALSSAFSHAKESDLCLVLGSSLTVTPANEVPEVVGKKKGAKLVICNLQSTPLDRMAGLRVHTKCDDLMVRVMEKLGLGIPVFILRRRLVVESETKEGRYQLKVYGADVDETPVTFLRSVKLEGNRRGVNSEPATINIPEPLEQGAEIKLELEFMGHYGEPNLEIVHEYVSERDTKTLYLLEYNPQAGEWKTSKLDEDEDESITSSGMEDVDVGRLALGESASMPIALGSSP
Round 5	Bacteria/Archaea/Eukaryotes	GCA_004332605.1-Fun_RWJN01000076.1_i000_011385 | TCD68101.1 | 63437:65165:+	MTVTLDLDSSDTSTRRSLTNISHFVAKCKKIVVVTGAGISCSSGIPDFRSSDGLYNLVKQQHPDVVLKGRDLFDASLFRDATTTSVFYTFISQLKQSIDQATPSPTHHFIKTLDSKHKLLRSYTQNIDGLEERAGLLGSSCQDAKASGKGKAKLRVKDVRNVQLHGDIHRVRSEARVARSARRLTVGTLRPAIVLYDEPHPLGDDIGVIHSADITRKPDMLIIMGTSLKVHGLKKLVKDFAKAVHDAAPAVASSSSQPAGSKAGKHAWAGHVVFVNKTAPGSEWDGIIDYHVAGETDEWVEEVIREWKHYKRSDWEIQTTLDEMTLSDHPTAFKIVKEVTNTLGNKGAAGGKSKAAAKRGRKQLAEDSPAPPIVGTSEPVSPSKRRKGESHYADGEGSPSKKRATQSKENENLDFEGRGMLFGVDGAKDDLSLDTVADNKVVEEKKRPTRSKSLQRVRLVVGEPRGKKAVR
Round 5	Bacteria/Archaea/Eukaryotes	ARSP026.0722.00001.C001_02761 C TTG TAG 3058710 3059654 Valid LDO15_RS13805 945 @WP_223979547.1@ LDO15_RS13805 1 3058710 3059654 | NAD-dependent protein deacetylase (translation)	MRQRRPGIGMTGFASLPPVTAAGTGGDTSAELRSSELEVLQGIHGLLAGGRFAVLTGAGLSTDSGIPDYRGPGAAPRAPMTYQEFIGEPENRQRYWARNHIGWSHLRRADPNEGHAAVARLEHRGLLTGLITQNVDRLHEDAGSINVVDLHGRFDQVVCLDCHRRYSRRLLAGVLEELNPGFLEQAQAAGVIEMAPDADATVEDAGLIGSFVVARCPACGGTLKPDFVYFGENVPKDRVERSYAMVDAARALLVAGSSLTVMSGLRFVRHAAKQGKAVVIINRGVTRGDNLATIKLDAGVSGALTWLAAELPPL
Round 5	Bacteria/Archaea/Eukaryotes	STAU006.0722.00001.C001_01415 D ATG TGA 1727758 1728444 Valid IGS71_RS07035 687 @WP_055511833.1@ IGS71_RS07035 1 1727758 1728444 | NAD-dependent deacetylase (translation)	MPCDSGIPDYRGPNGVWRRDPEAQQLVTYEYYMGDPEIRRRSWQMRRKNRTLNAEPNAAHRAVAELERAGVPVRVITQNVDGLHQLAGMPARKVLELHGSARSVVCTKCRARGPMEDALARVEAGEPDPPCLECGGILKSATVMFGERLDPEVLGEALAIAKACQVFIAVGTSLQVQPAAGLAGVAADHEARLVIVNAEPTPYDDRADEVIREPIGTSLPQLLRGLAA
Round 5	Bacteria/Archaea/Eukaryotes	GCF_000025625_01071	MTDLEHLASSIDDAETAVAFTGAGISAPSGVPTFRGDDGVWDAFDEGQFTYGRFQRDPAGFWADRVDLYRTMFDEEYEPNAAHGVLAEFARDDVLESVLTQNTDGLHAKAATRASSGGETGEAERETDADEFATHESILELHGNARRVRCTDCGTRVGSDPIVERAEDGELPPRCECGGIYKPDVVLFGEQLPKTVLQRARSLARESDVFLAIGSSLVVEPAASLPRIAASNGATVGIVNLESTPVDSVADVCLRDDVTTVLPRLQELVDSSVST
Round 5	Bacteria/Archaea/Eukaryotes	NAMA001.0722.00001.C001_01053 C ATG TAA 1093084 1093911 Valid NMAG_RS05120 828 @WP_004216924.1@ NMAG_RS05120 1 1093084 1093911 | NAD-dependent protein deacetylase (translation)	MTDLEHLASSIDDAETAVAFTGAGISAPSGVPTFRGDDGVWDAFDEGQFTYGRFQRDPAGFWADRVDLYRTMFDEEYEPNAAHGVLAEFARDDVLESVLTQNTDGLHAKAATRASSGGETGEAERETDADEFATHESILELHGNARRVRCTDCGTRVGSDPIVERAEDGELPPRCECGGIYKPDVVLFGEQLPKTVLQRARSLARESDVFLAIGSSLVVEPAASLPRIAASNGATVGIVNLESTPVDSVADVCLRDDVTTVLPRLQELVDSSVST
Round 5	Bacteria/Archaea/Eukaryotes	HASP015.0722.00001.C001_02555 C ATG TAA 2860011 2860874 Valid BV504_RS12850 864 @WP_078090327.1@ BV504_RS12850 1 2860011 2860874 | NAD-dependent protein deacetylase (translation)	MMNSIAQAGEALAEFIERHPKLWVITGAGVSTDSGIPDYRDADGQWKRPPPVQHGDFMASVAVRQRYWARALVGFKAMREAHVSGAHRALAALESMGHIELLVTQNVDRLHQRAGSRKVVDLHGRADIVACMSCGYQIMRHAMHSEMATMNPYFAILDARHAPDGDADLETDFSTFKILDCPRCGGILKPQVVYYGDVVPPARRLAAQVGLENANAVLAVGTSLMVYSGYRFCRDAHAMGLPVASLSLGVTRADALLTHQWRAPITPVLEHALKVLRFSSTLVSTTG
Round 5	Bacteria/Archaea/Eukaryotes	HASP016.0722.00001.C001_02559 C ATG TAA 2860011 2860874 Valid B2G49_RS12915 864 @WP_078090327.1@ B2G49_RS12915 1 2860011 2860874 | NAD-dependent protein deacetylase (translation)	MMNSIAQAGEALAEFIERHPKLWVITGAGVSTDSGIPDYRDADGQWKRPPPVQHGDFMASVAVRQRYWARALVGFKAMREAHVSGAHRALAALESMGHIELLVTQNVDRLHQRAGSRKVVDLHGRADIVACMSCGYQIMRHAMHSEMATMNPYFAILDARHAPDGDADLETDFSTFKILDCPRCGGILKPQVVYYGDVVPPARRLAAQVGLENANAVLAVGTSLMVYSGYRFCRDAHAMGLPVASLSLGVTRADALLTHQWRAPITPVLEHALKVLRFSSTLVSTTG
Round 5	Bacteria/Archaea/Eukaryotes	GCA_000750735.1-Fun_JPJU01001408.1_i000_004279 | KFY11754.1 | 19996:21419:-	MDLSAPAVAEVERSEAAEVIEKKAQILADYIRKSKHFIAFTGAGVSTSAGIPDFRGTEGQWTLRAQGRQRSAKDKTVSTLQAVPTQTHMALVELQNRGILKYLVSQNCDGLHRRSGILPDKISELHGNSNRESCRSCGKEYIRDFRAAVPPDQTSLVGHRTGRKCAICNGVLLDSIINFGEDLPIVALQRAFEEGQKADLCLVLGSSLTVTPANEVPEVAVTGKRRGDGKVKGKLGKGRGRLAICNLQSTELDGIADRAVRVRAKTDDFMVKVMENLGIDIPEFILRRRMIVEMKSGESRQELKIHGVDVDGTPASFLQSVRLEGSRRVLRTEPFVITFRGEMEKAELKLELEFMGHYGEPNLILDVAGDFARNESGQRVYLLEYNPRIGEWNVECKSGLVIGNGRVERKEGPEVIIIEDDSVIEL
Round 5	Bacteria/Archaea/Eukaryotes	NOMA002.0722.00001.C001_01749 D GTG TGA 1815807 1816505 Valid H0S66_RS08720 699 @WP_179615045.1@ H0S66_RS08720 1 1815807 1816505 | NAD-dependent deacylase (translation)	MSVVVLTGAGISAESGVPTFRDADGLWEGHHVEDVATPEAYEAAPSRVLRFYDERRSSLARVEPNAAHHALARLEETLGDDLLLVTQNIDDLHERAGSRNVVHMHGELLSALCRACEGRVRWERELLDHPPCPGCGHAELRPDVVWFGEIPYEMDRILEHLGRADTFVSIGTSGAVYPAAGFVQHARRSGARTLELNLEPSEGSMWFHDSRHGPAGVLVPAWVDQLLGARLA
Round 5	Bacteria/Archaea/Eukaryotes	RAFL001.0722.00001.C001_01001 D ATG TGA 1038367 1039062 Valid Rai3103_RS04800 696 @WP_153571623.1@ Rai3103_RS04800 1 1038367 1039062 | NAD-dependent deacylase (translation)	MRIVVLTGAGISEESGLATFRGAGGLWEGHRVEDVATPEAFELDPETVQRFYDARRRAVASVAPNAAHQALARLEQAIGDDLLVVTQNIDDLHERAGTHHLVHMHGELRRARCLHCGERPWWDGDLVDRPPCPLCGQRMLRPDVVWFGEMPYDLDVIEEAVVACDVFAAVGTSGVVYPAAGYAAMAKAFGARTIELNLWATDAPLPFDEIREGRATVVVPEWVDDIMGSHA
Round 5	Bacteria/Archaea/Eukaryotes	GCA_013115865.1-Pro_JABANO010020327.1_i000_016213 | KAF4728698.1 | 1948:2853:+	MPSRAALSEVRSLIQQSQHIAVITGAGVSAESGIPTFRGKGGLWRHHDPTRLATAEAFESDPSLVWEFYEYRRQVVAAAKPNICHRWFAQLQEMKESDEKKFTLMTQNVDRLHQAAGSRSVIELHGSLWLVKEFGVGGCVEDGVNVWEDRNVPITPALANVDPTKPRVPIPIEELPHKDGKLLRPAVVWFGEGLDGDTLALADRAIRSCDLFLVVGTSSVVYPAAG
Round 5	Bacteria/Archaea/Eukaryotes	PSEU001.0722.00001.C001_01368 D TTG TGA 1488446 1489219 Valid HWQ56_RS06845 774 @WP_176570087.1@ HWQ56_RS06845 1 1488446 1489219 | NAD-dependent protein deacylase (translation)	MVDPRLLARAGAALRDAERILVITGAGLSADSGLPTYRGLGGLYNGVTAEGLPIEKALSGPMLEHDPALCWKYLAQLGRACLSAKPNAAHEAIAQLQQAKPECWLLTQNIDGYHRQAGSPDERLIEIHGQLAPLFCRSCGAVSDDLSQVLGEPLPPRCKGCNGVLRPPVVLFEEMLPQGAIEALYRQMGKGFDAVLVIGTTASFPYIHAPIVETRAAGGFAIEINPLRGGLSASMDVFFESRALEVMPKLLSHIFFD
Round 5	Bacteria/Archaea/Eukaryotes	GCA_000750755.1-Fun_JPJW01001512.1_i000_004493 | KFY38131.1 | 3268:4692:-	MDLSAPAVAEVERSEAAEVIEKKAQILADYIRKSKHFIAFTGAGVSTSAGIPDFRGTEGQWTLRAQGRQRSAKDKTVSTLQAVPTQTHMALVELQNRGILKYLVSQNCDGLHRRSGILPDKISELHGNSNRESCRSCGKEYIRDFRAAVPPDQTSLVGHRTGRKCAICNGVLLDSIINFGEDLPIVALQRAFEEGQKADLCLVLGSSLTVTPANEVPEVAVTGKRRGEGKVKGKLGKARGRLAICNLQSTELDGIADRAVRVRAKTDDFMVKVMENLGIDIPEFILRRKMVVEMKRGESRQELKILGVDIDGTPASFLQSVRLEGSRRVLRTEPFVITFRGEMEKAELKLELEFMGHYGEPNLILDVAGDFARDESGQRVYLLEYNPRIGEWNVECKSGLVIGNGRVERREGPEVIVIEDDSVIEL
Round 5	Bacteria/Archaea/Eukaryotes	COAC002.0722.00001.C001_00062 D ATG TAA 61536 62459 Valid CACC_RS00310 924 @WP_005276170.1@ CACC_RS00310 1 61536 62459 | NAD-dependent protein deacetylase (translation)	MDPAVAHAHQSALRSIARVVEETAPHTEAGQALGDIAKQLRNGPVMVLTGAGVSTASGVPDYRGPRGSLSRHRPMTYQEFRHDPAASHRYWARSFVGWRVMDSAAPNRTHYALVELERAGLVNGVVTQNVDGLHKRAGTARLVTLHGDMETVVCLLCGHYEDRGHFDARLAAANPGYLERLVVERDQVNPDGDVTLDEKDVAAFRMAGCERCGSELLKPDVVYFGEPVPATRRDAAFALLNEASSLLVAGSSLAVMSGYRFVLEAKKQGKRVAVINGGPGRGDKKVDTLWRTQVGPAFDALLDELEI
Round 5	Bacteria/Archaea/Eukaryotes	PAMU003.0722.00034.C001_01657 D ATG TAA 1801022 1801726 Valid cobB 705 @E5134_RS08320@WP_005722996.1@ E5134_RS08320 1 1801022 1801726 | NAD-dependent protein deacylase (translation)	MTKQVRIVVLTGAGISAESGIRTFRATDGLWENHPVDEVATPEGFAHNPKLVQRFYNERRKQLFSDQIAPNAAHFALAELEKKLGNNLLIVTQNVDNLHERAGSKNLIHMHGELLKVRCVKSGKIYDWQGDIGEHDKCLCCTPTQILRPHIVWFGEMPLEMEKIQTALSECDYFISIGTSGNVYPAAGFVREALFYGAHTVELNLEPSQVRSSFDECHYGKATELVPHYLAQFL
Round 5	Bacteria/Archaea/Eukaryotes	PAMU003.0722.00037.C001_00176 C ATG TAA 184636 185340 Valid cobB 705 @E5138_RS00885@WP_005722996.1@ E5138_RS00885 1 184636 185340 | NAD-dependent protein deacylase (translation)	MTKQVRIVVLTGAGISAESGIRTFRATDGLWENHPVDEVATPEGFAHNPKLVQRFYNERRKQLFSDQIAPNAAHFALAELEKKLGNNLLIVTQNVDNLHERAGSKNLIHMHGELLKVRCVKSGKIYDWQGDIGEHDKCLCCTPTQILRPHIVWFGEMPLEMEKIQTALSECDYFISIGTSGNVYPAAGFVREALFYGAHTVELNLEPSQVRSSFDECHYGKATELVPHYLAQFL
Round 5	Bacteria/Archaea/Eukaryotes	PAMU003.0722.00042.C001_00175 C ATG TAA 183395 184099 Valid cobB 705 @EER76_RS00870@WP_005722996.1@ EER76_RS00870 1 183395 184099 | NAD-dependent protein deacylase (translation)	MTKQVRIVVLTGAGISAESGIRTFRATDGLWENHPVDEVATPEGFAHNPKLVQRFYNERRKQLFSDQIAPNAAHFALAELEKKLGNNLLIVTQNVDNLHERAGSKNLIHMHGELLKVRCVKSGKIYDWQGDIGEHDKCLCCTPTQILRPHIVWFGEMPLEMEKIQTALSECDYFISIGTSGNVYPAAGFVREALFYGAHTVELNLEPSQVRSSFDECHYGKATELVPHYLAQFL
Round 5	Bacteria/Archaea/Eukaryotes	PAMU003.0722.00046.C001_00175 C ATG TAA 183304 184008 Valid cobB 705 @PmVP161_RS00875@WP_005722996.1@ PmVP161_RS00875 1 183304 184008 | NAD-dependent protein deacylase (translation)	MTKQVRIVVLTGAGISAESGIRTFRATDGLWENHPVDEVATPEGFAHNPKLVQRFYNERRKQLFSDQIAPNAAHFALAELEKKLGNNLLIVTQNVDNLHERAGSKNLIHMHGELLKVRCVKSGKIYDWQGDIGEHDKCLCCTPTQILRPHIVWFGEMPLEMEKIQTALSECDYFISIGTSGNVYPAAGFVREALFYGAHTVELNLEPSQVRSSFDECHYGKATELVPHYLAQFL
Round 5	Bacteria/Archaea/Eukaryotes	PAMU003.0722.00057.C001_02137 C ATG TAA 2264964 2265668 Valid cobB 705 @KCI89_RS10680@WP_005722996.1@ KCI89_RS10680 1 2264964 2265668 | NAD-dependent protein deacylase (translation)	MTKQVRIVVLTGAGISAESGIRTFRATDGLWENHPVDEVATPEGFAHNPKLVQRFYNERRKQLFSDQIAPNAAHFALAELEKKLGNNLLIVTQNVDNLHERAGSKNLIHMHGELLKVRCVKSGKIYDWQGDIGEHDKCLCCTPTQILRPHIVWFGEMPLEMEKIQTALSECDYFISIGTSGNVYPAAGFVREALFYGAHTVELNLEPSQVRSSFDECHYGKATELVPHYLAQFL
Round 5	Bacteria/Archaea/Eukaryotes	PAMU003.0722.00095.C001_00175 C ATG TAA 183302 184006 Valid cobB 705 @DQL67_RS00880@WP_005722996.1@ DQL67_RS00880 1 183302 184006 | NAD-dependent protein deacylase (translation)	MTKQVRIVVLTGAGISAESGIRTFRATDGLWENHPVDEVATPEGFAHNPKLVQRFYNERRKQLFSDQIAPNAAHFALAELEKKLGNNLLIVTQNVDNLHERAGSKNLIHMHGELLKVRCVKSGKIYDWQGDIGEHDKCLCCTPTQILRPHIVWFGEMPLEMEKIQTALSECDYFISIGTSGNVYPAAGFVREALFYGAHTVELNLEPSQVRSSFDECHYGKATELVPHYLAQFL
Round 5	Bacteria/Archaea/Eukaryotes	PASP052.0722.00001.C001_01320 D ATG TAA 1439744 1440448 Valid cobB 705 @KPF51_RS06605@WP_005722996.1@ KPF51_RS06605 1 1439744 1440448 | NAD-dependent protein deacylase (translation)	MTKQVRIVVLTGAGISAESGIRTFRATDGLWENHPVDEVATPEGFAHNPKLVQRFYNERRKQLFSDQIAPNAAHFALAELEKKLGNNLLIVTQNVDNLHERAGSKNLIHMHGELLKVRCVKSGKIYDWQGDIGEHDKCLCCTPTQILRPHIVWFGEMPLEMEKIQTALSECDYFISIGTSGNVYPAAGFVREALFYGAHTVELNLEPSQVRSSFDECHYGKATELVPHYLAQFL
Round 5	Bacteria/Archaea/Eukaryotes	GCA_001663975.1-Ani_CM004476.1_i000_025026 | OCT75747.1 | 35311439:35312434:+	MSVNYAAGLSPYADKGCCGLPEEFDPPDELRRKVEELAKMIRESSYVVFHTGAGISTSCGIPDFRGPNGVWTLEEKGLDPKFDSTFESACPSPTHMALLQLQRVGVLKFLISQNVDGLHVRSGFPREQLAELHGNMFVEKCSKCGKQYVRDQVVGTMGLKPTGRHCDVPKVRGLRACSGKLKDTILDWEDSLPDTDLNLANEACRKADLSITLGTSLQIRPSGNLPLLTKRKGGKLVIVNLQPTKHDKHADLRIHGYVDEVMTQLVELLNEKIPVWTGIQTKTESSYRNHKVEDNSYNNSVVDSKLNQKRDRCKEEPNLEPKKAKVEPACV
Round 5	Bacteria/Archaea/Eukaryotes	SAES001.0722.00001.C001_02741 D GTG TGA 2902864 2903751 Valid BN6_RS13295 888 @WP_041316650.1@ BN6_RS13295 1 2902864 2903751 | NAD-dependent protein deacetylase (translation)	MRTRPTLSWTATGAPLPRTTSLDEVVRAVAARDVVVLSGAGLSTESGIPDYRGAAGSLRRHTPMTYDEFTGSEAGRRRYWARSHLGWRTIARADPNTGHHAVAALRLAGFVSGVITQNVDGLHHAAGTSDAVELHGNLDRVVCLDCRRLTPREELDGRLRAANPDFTAEVARINPDGDADLADEDVRGFRVVGCADCAGVLKPDVVFFGENVPRPRVEECGRLVDEARSVLVLGSSLTVMSGLRFVRRAAGAGTPVLIVNQGETRGDRHASARVDLPLGRALTELCNILRVDLQL
Round 5	Bacteria/Archaea/Eukaryotes	GCA_000246735_00230	MAQQRVVVLTGAGISAESGIRTYRDGDGLWEEHRIEDVATPQAWIADPVLVWRFYQARRRQLLEVEPNAAHRALATFESQTEHFTLITQNVDDLHERGGNENVIHMHGRLETLRCEQSGRNEVRMAEADLGDDFLLCQCCETAQRLRPDIVWFGEMPMQMEAIYSAVEASDLFIVIGSSGHVYPAAGLVNVANAAGATTMLVNLEEPMNADDFDEIHLGKAGEILPAILEGLN
Round 5	Bacteria/Archaea/Eukaryotes	RATO001.0722.00001.C001_01337 D ATG TGA 1446791 1447642 Valid TI83_RS06565 852 @WP_027691384.1@ TI83_RS06565 1 1446791 1447642 | NAD-dependent deacetylase (translation)	MTSSPTPLHEHPEQAVTRAVTLLQGHTIAALTGAGISTDSGIPDYRGAGAPVRSPMTYSQFIADPHYRRRYWAGSQLGWRRFTNSLPNDGHRALVSLEEHGVLTGIVTQNVDGLHVRAGSRRVVDLHGSADRVRCLVCGQYFARAAIAERIQQLNPWLDDPGVTTLNPDGDAEVEDVSAMVVPDCSVCGGLLKPDIVFFGEFVPAERFQEARVIVTSATALLVVGSSLVVNSGIRFLEIARRAKLPIVIINRGATRGDSRASVTVNGGASEILSDLAERLTGQ
Round 5	Bacteria/Archaea/Eukaryotes	RATO001.0722.00002.C001_02146 C ATG TGA 2309833 2310684 Valid APU90_RS10540 852 @WP_027691384.1@ APU90_RS10540 1 2309833 2310684 | NAD-dependent deacetylase (translation)	MTSSPTPLHEHPEQAVTRAVTLLQGHTIAALTGAGISTDSGIPDYRGAGAPVRSPMTYSQFIADPHYRRRYWAGSQLGWRRFTNSLPNDGHRALVSLEEHGVLTGIVTQNVDGLHVRAGSRRVVDLHGSADRVRCLVCGQYFARAAIAERIQQLNPWLDDPGVTTLNPDGDAEVEDVSAMVVPDCSVCGGLLKPDIVFFGEFVPAERFQEARVIVTSATALLVVGSSLVVNSGIRFLEIARRAKLPIVIINRGATRGDSRASVTVNGGASEILSDLAERLTGQ
Round 5	Bacteria/Archaea/Eukaryotes	RATO001.0722.00003.C001_01017 C ATG TGA 1111048 1111899 Valid AYW78_RS05105 852 @WP_027691384.1@ AYW78_RS05105 1 1111048 1111899 | NAD-dependent deacetylase (translation)	MTSSPTPLHEHPEQAVTRAVTLLQGHTIAALTGAGISTDSGIPDYRGAGAPVRSPMTYSQFIADPHYRRRYWAGSQLGWRRFTNSLPNDGHRALVSLEEHGVLTGIVTQNVDGLHVRAGSRRVVDLHGSADRVRCLVCGQYFARAAIAERIQQLNPWLDDPGVTTLNPDGDAEVEDVSAMVVPDCSVCGGLLKPDIVFFGEFVPAERFQEARVIVTSATALLVVGSSLVVNSGIRFLEIARRAKLPIVIINRGATRGDSRASVTVNGGASEILSDLAERLTGQ
Round 5	Bacteria/Archaea/Eukaryotes	RATO001.0722.00004.C001_01052 C ATG TGA 1151212 1152063 Valid BSG36_RS05290 852 @WP_027691384.1@ BSG36_RS05290 1 1151212 1152063 | NAD-dependent deacetylase (translation)	MTSSPTPLHEHPEQAVTRAVTLLQGHTIAALTGAGISTDSGIPDYRGAGAPVRSPMTYSQFIADPHYRRRYWAGSQLGWRRFTNSLPNDGHRALVSLEEHGVLTGIVTQNVDGLHVRAGSRRVVDLHGSADRVRCLVCGQYFARAAIAERIQQLNPWLDDPGVTTLNPDGDAEVEDVSAMVVPDCSVCGGLLKPDIVFFGEFVPAERFQEARVIVTSATALLVVGSSLVVNSGIRFLEIARRAKLPIVIINRGATRGDSRASVTVNGGASEILSDLAERLTGQ
Round 5	Bacteria/Archaea/Eukaryotes	STVE002.0722.00006.C001_00495 C ATG TGA 553396 554295 Valid DEJ49_RS02490 900 @WP_150182164.1@ DEJ49_RS02490 1 553396 554295 | NAD-dependent protein deacetylase (translation)	MRMRPTLTWEPQGDLPPASTDLSAVVAAVRAGGVVVLSGAGLSTESGIPDYRGEHGAFRRNHVPMTFQEFIGGEDARRRYWARSQLGRRSMAGARPNAGHRAVAALAGAGLVTGVITQNVDGLQQAAGAPNVVELHGTLDRVVCLDCGATHDRATLDDLLRRANPGFEEVAARHRAAQVNPDGDVDLPDEAVRGFRTVACTACGTGVLKPDVVFFGENVPPERVAVCRSLIDGAATVLVLGSSLTVMSGLRFVRQAAQSGTPVLIVNQGPTRGDRLATRIDLPLGRALTDVVQQTLPPS
Round 5	Bacteria/Archaea/Eukaryotes	GCA_003615035.1-Fun_ML011536.1_i000_002678 | RKO95511.1 | 136:561:-	PSAVLSDSSIEAFAAKVREMRRPRIVVLSGAGISTAAGIPDFRTPGTGLYANLAKYRLPAPEAIFDLNYFRMRPDAFWTLARELDPSRYVPTYTHFFIRALHEQGWLLRNYTQNIDMLERKAGIPEDLLVEAHGTFATARCL
Round 5	Bacteria/Archaea/Eukaryotes	LIMO001.0722.00181.C001_01673 C ATG TGA 1614966 1615655 Valid LZJ96_RS08375 690 @WP_061105256.1@ LZJ96_RS08375 1 1614966 1615655 | NAD-dependent protein deacylase (translation)	MNKLNEALKKAEHIVFLTGAGVSVPSGIPDYRSKNGLYAGMSSPEYMLSHTCLVREPEKFYQFVTENMYYPDAEPNAIHTKMAEIEAEKDVTIITQNIDGLHEKAGSKKVVNFHGSLYHCYCQKCGMSVTAEEYLKSDIHSGCGGVIRPDVVLYEEAISESAIDQSLAAIRQADLIVIVGTSFRVSPFCNLTDYRNKKARIFAVNKERISLPYPFEMMESDAVKVFEEI
Round 5	Bacteria/Archaea/Eukaryotes	MYSA003.0722.00001.C001_01644 D ATG TAG 1764687 1765520 Valid G6N56_RS08125 834 @WP_085257999.1@ G6N56_RS08125 1 1764687 1765520 | NAD-dependent deacetylase (translation)	MLAGRRVAVLTGAGLSTDSGIPDYRGPDSPPSNPMTIRQFTADPVFRQRYWARNHVGWRHMDDTLPNAGHRALASLERAGAVTGVITQNVDLLHTKAGSHNVVDLHGTYARVVCLECGATMSRAALAERLEALNPGFIERAGQRAAGGLAVAPDADAVVADTTSFRYLDCPRCGGMLKPDIVYFGESVRKEVVAQAYSLVDEADGLLVAGSSLTVFSGYRFVRHAAATGKPIGIINRGPTRGDDLATVRVDGGCSELLTLLADELTLPLIAQREPLS
Round 5	Bacteria/Archaea/Eukaryotes	GCA_008373055.1-Ani_VSRR010000596.1_i000_010061 | MPC17518.1 | 11842:14643:+	MKFTVRHSFLCEGVMADSQAAATEAAVAGEAAAPVKAPAETDTPKPGEGGTKSKEFEGAIGGIRDPSNVEEEESDEEEYDDEDLEDDDEDEDEDDEDHEGFMSMLQNFIMNKLDLSDHGEVEKVLEEVTVEGVVKYINSGKCKNVITMAGAGISTSAGIPDFRSPGTGLYNNLEKYNLPFPEAIFDIEFFKSNPKPFFVLAKDLYPGAFNPTPSHWFIRLLHEKGILLRHYTQVRGSALPVNIDTLEHIAGLPAEKVVEAHGTFRTSHCIACRKEYSQDWMKANRL
Round 5	Bacteria/Archaea/Eukaryotes	VAFL001.0722.00004.C001_01175 C ATG TAG 1168604 1169299 Valid K5K97_RS05880 696 @WP_227289511.1@ K5K97_RS05880 1 1168604 1169299 | NAD-dependent protein deacylase (translation)	MLEEGLDLIKKSKKIVFMTGAGVSTASGIPDYRSMTGVYQGHENPEYLLSHTCLMREPEKFYDFVKGLYHEEAKPNVIHEKMKALEKNHEVSIISQNIDGLHNLAGSSRVVNFHGNLNDLYCLKCHKNVSTKEYLKSFIHENCGGMIRPNVVLYEEGLSEEAIQTSIKWLSEADLVVIVGTTFKVYPFSGLIDYRNPKSQILVVNNEDISLFDDYLFVQGSAEDFFEKIKD
Round 5	Bacteria/Archaea/Eukaryotes	GCA_002008085.1-Fun_MSSD01000037.1_i000_003472 | OWB77604.1 | 13568:15166:-	MASVVVKREQIDVKLSNSSPHGNKQQQQHSHEMVKLEKIDIKSEGSSDETKIKEEYQKDNKTSDLQESLIQDSIFLQKQLNLNSLQQITKPIIKRKRKPKLKYRPPNGTVLNLNDIDLVEDLNIQDESNRHIRLNDLSFLHHAFKHSQKMVVVMGAGVSVASGIPDFRSSNGLFHNMSSPSSSSSSSSSSSKGSGKQLFDYNLFRSKELISKFHDMIKNLYSMSLNCKPTNFHHYLDSISKDNRLLRLYTQNIDCLESQLPNLQTITPLNSNTVSSLNTNSKIKNYPTTIQVHGNVQLLSCSKCQFITEMNPKYFDNLMHTDEIHPSCPECTDLNYVREIAGKRKQVVGILRPRIVLYNEFHPDGEIIGEISTFDLKKRPDCLIVVGTTLKIPGIRRLVKEMARVVHSNNGYVIWINIDEPSMSIVDYVEFFDLIVVGDCQKIPDIVNKYENEIINKPKEKKPTKSQMTPTPAKSLSKSASTSKSPKSSLKISKSVKSVKSPTSKSKVSSVKKETESDIKPTVKKRKLIPKK
Round 5	Bacteria/Archaea/Eukaryotes	GCA_020746875.1-Fun_JAGTJL010000026.1_i000_009571 | KAH7309302.1 | 343808:346338:-	MPTTRVGPDSDLKLQEVADVMGGSRKVVVVTGAGISTNCGIPDFRSENGLYSMIQAQYDAAIKNPPWEHSNIFDIDDRPKKKRKQWYYEVVAPDGKVVDVIDEEIAPLEASQPEPIATSQQPQTPKHSSRSRSSNTNTTTSNSRASTPSIQSSSGSSLSSCSSQTPEVPISFSQIALNSKSPSIADAPNGSTNSIAPSILPFDSRDSTEASSPVSSQEPSSQDTSFQDSSPNAYPSHSQNSSGAGRQSLPNLKGRDLFDSMVWQDAFTTSIFYMFVSSLRQKVKDVASTTESHKFLRVLRDGGRLVRNYSQNIDLLEEREGLCTDLAQGTGSKGRFTRRGGHGAGGPGVGGGGCESVTLHGSLERLRCSLCNTKSEWDEEGRIATTLAGSAPDCPTCQTQSNKRAGNGRRKLAVGRLRPDIVLYGEEHPHANLIAPLVTHDLALGPDVLLIMGTSLRVHGLKIMVKEFAKAVHSKGGKVVFVNNTKPSESTWGDVIDYWVQWDCDQWVLDLKDRREDLWLPPGSITEERRKSVGTAASANGPRKRPQCMRDDRQNGAYVTLKILDQLGTFKDEEGQTAKRTRYWIGPLRAPLPVKSEPAKNQYTMKFTKVSRLKHPTKQTTSKLAKRKSAPARIEEDTYPQNNQASIVSKYWETLRLLAPGLSPAPEYLRTPLAKFNGNTSSYLKPFAFNSSSNHLPNIGNASEWPLSKMNLVTHPPSGKSSIPIHTPKPDTRKPEVPRILHQYSTRASKRFSTADTIVVDSGVGSTALENSEKMAMDEAEDTIVVDETVATPTSDRIKRNCSIGAIVSSPEDGMTWHDAQEVL
Round 5	Bacteria/Archaea/Eukaryotes	ARSP032.0722.00001.C001_02376 C ATG TAG 2563170 2564090 Valid LFT44_RS11880 921 @WP_236798639.1@ LFT44_RS11880 1 2563170 2564090 | NAD-dependent protein deacetylase (translation)	MPGQRRGTGLTGFASRPPVLPVPPSGEELAVLVQIRDLLAGAPFALLTGAGLSTDSGIPDYRGPDSPPRSPMTYQEFVRHAANRQRYWARNHIGWSHMRHADPNQGHYSAAELERRGYLTGLITQNVDRLHQDAGSSNVVDLHGRYDQVICLDCGRTYSRRLLAGVFEELNPDFLERAAATGLVEVAPDADATVEDQALIDSFVVAVCPACGGTLKPDFVYFGENVPRDRVERSYAMVDQAAALLVAGSSLTVMSGLRFVRHAAKEGKPVVIINRGATRGDDKATIKLEAGVSQALQYLAAELPSL
Round 5	Bacteria/Archaea/Eukaryotes	GCA_020744495.1-Fun_JAGTJS010000005.1_i000_013445 | KAH7268133.1 | 619168:620238:-	MADSTNTNLDPAAVADFHDTLKKSKRIIAVIGAGLSASSGLAVFRGTSGLWKSQDVTQVASPAGFRHDPGLVWQFYSYRRQEALRAKPNPAHYALAELARQVPGFVALTQNVDNLSPRAGHPPGQMKELHGNLFTLSCIDKIGCGYVERGNFEECLTPALDPSKDEKETMGSIDPDNKPRASPLLLAGIARKHAQILGDKYEANTPTTRDLAALKHPEEAAADPVAQVRLSSGLTKEDLPQCPKCKANILRPDVVWFGEPLPLQIVNETEALFEDPDPIDLCLNIGTSNRVWPAAGYAAMARNKGARVAYINTRAEDAKSVVPDKDWIFVGDAAVVLPELLKPIIGEAQKWDGKTA
Round 5	Bacteria/Archaea/Eukaryotes	GCA_021399435.1-Fun_JAJTUP010000068.1_i000_019430 | KAH8749092.1 | 46848:47725:-	QKKNIVVIVGAGISVSAGIPDFRSKDGIFKTTANGKQLFDASVYNHNASTEAFHEMIQNLVPLCETASHTPFHHMVATIAYEGRLRRLYTQNIDGLEVSLQPLATHIPLPEKEPWPVTIQLHGGLDKMECHKCHHVSKLDSSLFKGPEPPLCEVCEETDSTRAANGQRRHGVGRLRPRITLYNEPSQDADAIGSVCQADVDDPPDVVIVVGTSLAIPDIQRLVTRLCHAARAKGDGATAWLNLEHEHPSTKHLWDFVIRGTSDKLAALLDLPRW
Round 5	Bacteria/Archaea/Eukaryotes	MYFO001.0722.00001.C001_03958 D GTG TAG 4111619 4112461 Valid MFTT_RS19795 843 @WP_003879722.1@ MFTT_RS19795 1 4111619 4112461 | NAD-dependent protein deacetylase (translation)	MDAPELVTLLQGRRVAVLTGAGMSTDSGIPDYRGPDSPPSNPMTIRQFTSDPVFRQRYWARNHVGWRHMHETMPNAGHRALAALESAGVVTGLITQNVDLLHSKAGSRSVVNLHGTYAQVICLDCGATLSRDELAGLLEAANPGFIERAESVGGIAVAPDADAVISETDSFTIVDCPVCAGMLKPDIVYFGESVPKARVEQAYSMVDEAEALLVAGSSLTVYSGYRFVRHAAAHGFPVGIINRGATRGDDLATVKVEAGCSEMLVLLAGELRRMCTASTG
Round 5	Bacteria/Archaea/Eukaryotes	SPSP015.0722.00001.C001_04199 C ATG TGA 4603289 4604002 Valid ETR14_RS20795 714 @WP_129388402.1@ ETR14_RS20795 1 4603289 4604002 | NAD-dependent deacylase (translation)	MHQREIHNVVILTGAGISAESGLATFRGPDGLWEGHRIEDVATPEAFARDPDLVQAFYDARRARLKAVEPNSAHQALARLEAEWPGKLLLVTQNVDDLHERAGAAGVLHMHGQLTSAWCLACDHRVPWTKDLADNPPCPVCNVSGSLRPDIVWFGEMPYQMDRIDAALRDADLFVSIGTSGAVYPAAGFVQTARYCGAQTLEINLEPSLGSVYFQKSRTGPASALVPAWVEEMLAGN
Round 5	Bacteria/Archaea/Eukaryotes	MITU001.0722.00001.C001_01818 D ATG TGA 2046448 2047356 Valid CSH63_RS09090 909 @WP_244933346.1@ CSH63_RS09090 1 2046448 2047356 | NAD-dependent protein deacetylase (translation)	MINRVRRVGGGAAGGAARDDGRVSEAFEELARLVAAGDVVVLSGAGLSTESGIPDYRGPSGAARRHTPMTYQEFTRDPLARRRYWARSHLGWQMIARAAPNDGHRAVARLQDAGLLGGIITQNVDGLHTAAGATGVIELHGRLDEVTCLDCGNATGRDELHRRLSEANPGFDARVARVNPDGDVDLPDDAVTGFRTVDCALCGAGMLKPDVVFFGETVPAPRVADCFALVERARALLVLGSSLTVMSGRRFVLRAARHGIPVAIVNQGVTRGDTYAALRLDAPLGATLCALADRVAAAPAPV
Round 5	Bacteria/Archaea/Eukaryotes	GCA_000732565.1-Fun_KL651402.1_i000_005789 | KFA50861.1 | 38131:39084:+	MPPHNDIEAFHEVLRSSRRILALCGAGLSASSGLPTFRGAGGLWRNHDATSLATPGAFAHDPGLVWLFYGYRRHMALRARPNAAHRALAALARVKGEGFLCLTQNVDNLSPRAGHPPEHLRLLHGSLFDIKCSNNGCDWTQRGNYDDPFCPALAAASADVTADQPNPLLDAAAPLERIPASRLPHCPACGTGLQRPGVVWFGEDLDGAMLAGIDAWMDGGVDLMLVVGTSATVYPAAAYIDEARARGARVVNVNPEAEDRWEMGRLKEGDFAFGQDAAEYLPILLKPLVGEVPADE
Round 5	Bacteria/Archaea/Eukaryotes	MYGR001.0722.00001.C001_04707 D GTG TAG 4883786 4884616 Valid FZ046_RS23410 831 @WP_070354184.1@ FZ046_RS23410 1 4883786 4884616 | NAD-dependent protein deacetylase (translation)	MEGPELLRVLAGQRVAVLTGAGMSTDSGIPDYRGPDSPPANPMTIRQFTSDATFRQRYWARNHVGWRHMAATLPNAGHRALAALERAGVVTGVITQNVDLLHTKAGSRNVVDLHGTYARVVCLTCDFAMSRADLADQLEALNPGFLERAERLGGIAVAPDADATVDDTASFRFLDCPQCGGMLKPDIVYFGESVPKPRVAQAYSIVDDADALLVAGSSLTVFSGLRFVRHAAAAGKPIAILNRGATRGDALATVKVHGGCSELLALLADELALPTG
Round 5	Bacteria/Archaea/Eukaryotes	GCA_020310875.1-Pla_CM035409.1_i000_003645 | KAH7438417.1 | 24142006:24144891:-	MAFSAHKDPEQIKEHFDSDEELDKNAQVLAKWIHRSEHLIVFTGAGISTSAGIPDFRGPEGTWTLAAQGRKRTSKTVSNLEAVPTPAHMALVELQNRGKLKYLVSQNCDGLHRKSGILPQFISELHGNSNREYCKNCGKEYLRDFRAVASYRETVHDHRTGRKCGACGSDLHDSIVNFNEPLPQKPLRAAFKEAYLADLCIVLGSSLTVSPANEIPHIVASRPTAKLVIVNLQKTPLDDGADLRVFACTDDLMEKVMLKLNLPIPPFIIVRRMLVECRCGTSANVEVSLKGVDVDGTPMSFIKQLDVVGHRSVTLTSEPFIFRVPESAGNVAHVTVHFMGWYGEPSLGLEIQLPGHGEERTKKTYIVEYSPRERDDWKLKVYDEHVI
Round 5	Bacteria/Archaea/Eukaryotes	MISP017.0722.00001.C001_02276 C GTG TGA 2364010 2364852 Valid MicB006_RS11285 843 @WP_116505809.1@ MicB006_RS11285 1 2364010 2364852 | NAD-dependent protein deacetylase (translation)	MSEAFEALTRLVAAGDVVVLSGAGLSTESGIPDYRGPSGATRRHTPMTYQVFTRDPSARRRYWPRSHLGWQTIARAAPNDGHRAVARLQDAGLLGGIITQNVDGLHTAAGATGVIELHGRLDEVTCLDCGNATGREELHRRLSEANPGFDAQVAHVNPDGDVDLPDEAVTRFRTVDCGVCGTGMLKPDVVFFGETVPAPRVADCFALVERARALLVLGSSLTVMSGRRFVLRAARHGIPVGIVNQGVTRGDGYATLRLDAPLGATLSALADRCAAAPAPV
Round 5	Bacteria/Archaea/Eukaryotes	SPLU001.0722.00001.C001_01202 D ATG TAG 1158767 1159498 Valid H9L13_RS05975 732 @WP_187540187.1@ H9L13_RS05975 1 1158767 1159498 | NAD-dependent deacylase (translation)	MEVRNIVILTGAGVSAESGLATFRGPDGLWEGHRVEDVCTPEAFARDPALVHQFYDARRARLAEVEPNSAHHALARLDAEWPGELLLVTQNVDDLHERAGSARLIHMHGELTSGWCLACNNRFPWAGEMNASSSCPTCTAPGMVRPDIVWFGEMPYAMERIEEALQRCDLFVSIGTSGAVYPAAGFVQTARYRGARTLEMNLEPSQGSYFFHESRIGRAGILVPAWVDEMLAAQSAQSRPMPS
Round 5	Bacteria/Archaea/Eukaryotes	COFR002.0722.00002.C001_00876 C ATG TAG 1008554 1009384 Valid LA334_RS04385 831 @WP_224371593.1@ LA334_RS04385 1 1008554 1009384 | NAD-dependent deacylase (translation)	MSRHDGNHHDDSRPGDAGIDVPETIAELARNARRVEFFTGAGMSAESGLATFRDAQTGLWSKVDPQAMANFDAWRNDPATIWPWYLWRMKLARQAEPNAGHEAIAAWCDVLDRGAGWGHVTTQNIDDLHERGGTGEDSIAHLHGSLFAFRCDHCGAAAAEPELPDEPVAKLLPPFCDVCELGFVRPGVVWFGESLPVPEWNEAETHARHCDLMVVVGTSGVVFPAAGLPLMAVSAGLPVIEISPDDTDFTPHATHSWRTTAATGLPALARAAGIEA
Round 5	Bacteria/Archaea/Eukaryotes	FRCA002.0722.00001.C001_01856 C GTG TAA 1948011 1948730 Valid cobB 720 @A4G17_RS09295@WP_123955867.1@ A4G17_RS09295 1 1948011 1948730 | NAD-dependent protein deacylase (translation)	MSRSRPKVVILTGAGISAESGIQTFRASDGLWENHRIDDVATPEGFWRNPELVQRFYNERRRKLFDPDIQPNAAHFALAQLEEKLGENLLLITQNVDNLHERAGSRNLIHMHGELLKVRCTHSGNIYDWQKDVTEKDQCECCTTPRKLRPHIVWFGEMPLEMERIYAMLNDCDFFIAIGTSGNVYPAAGFVQEVPVEAETIELNLEPSKVRSHFKQAKYGKASDIVPEFVDELLKNIEK
Round 5	Bacteria/Archaea/Eukaryotes	GCF_000337495_02155	MDDLESLADEIRSADTVVAFTGAGISAPSGVPTFRGDDGVWEKFDEGQFTYGRFRSDPEGFWDDRVDLQRELFAEEYQPNAAHDALAAIGRDGHLEAILTQNTDGLHAKAADETAAGPSENGDETGDDRTDEAAEANAETAADDTTLLELHGNARRVRCTDCGRRRDADPIFDRAAEGELPPTCDCGGVFKPDVVLFGEQLPGAVIQRARSLARESDVFLAIGSSLVVEPAASLPRQAASTGATVGIVNLESTPVDDAADVVRREDVTEVLPRLRELLETP
Round 5	Bacteria/Archaea/Eukaryotes	GCF_000455365_00567	MNDLERLAAELREAETAVALTGAGVSAPSGVPTFRGDDGVWERFDEGQFTYGRFRRDPAGFWADRVELHRELFGAAHEPNAAHDALAAMGRDGVLEAIITQNTDGLHGDAADSLSDGDGSTILELHGNARRVRCQDCGRRTDGEEIFERAANGTLPPTCDCGGVYKPDVVLFGEQLPGAVLQRARSLARKSDVFLATGSSLVVEPAASLPRLAASNGATVAVVNLESTPVDDRAAVVRREDVTTVLPRLRTLVDA
Round 5	Bacteria/Archaea/Eukaryotes	GCA_905250025.1-Ani_CAJNOJ010000633.1_i000_042382 | CAF1500697.1 | 27881:31256:-	MIMQINKYLIICSCVVFILLGHVNCRKFKKILKHKGDGNEDNEHSKFRRVDYPNGDHYEGYFRNKKKNGNGTLILDNGTKYVGQFKDGYFHGKGTMLWASGERYEGIFKQGEKTEDGVYYFPHGTKYVGTFKGDLFNGQGVMTWKNGDRHEGAFVNGRRTGSATYTFANGRKYVGEFKEGKFNGNGVQSWPNGDRYEGIFKGGEKTEDGVYFFLDGTTYVGTFKGDMFNGQGIMIWKAGDWYNGTFVNGERTGNGTYTFADGGKYVGEVNNGQFHGQGVQTWPSGDRYEGTFVNGEITGNGTSTFADGGKYVGEVKNGKSNGKGVRTWPNGDRFEGIFKNGEITDDGVYYFLDGTKYVGAYKNGLFDGQGIMTWANGDRYEGSFVDGRRTGNGTYIFSNGQRYVGEFKNGQFNGRGVQTWPNGERYDGVFMNGEKTKNGVYYFPNGAEYIGPYKNGRFDGQGVLTWTSGDRYEGTFLNGERSGSGTYTFSSGEKYVGEFKNGQFHGEGVQTWPNGDRYEGTFVNGKRAGNVVSTFGNGDAKTLNLISSLFSTSAPLQTSSRSSNDRSILDEIADKLRHAKRVLAITGAGISADSGLPTYRGIGGLYSDGKETDDGMAIEYALSGQTMRSRPDICWKYIHQIESACRAAKPNAAHETLVACESKFPHFAVLTQNIDGLHRVAGSKNLIEIHGNIQQLFCTSCGHDIYVNSFEGMKIPPKCQRCGSLVRPRVVLFGEMLPIQAMKQLHEFMSKGLDAVISIGTTSVFPYIAGPVVNAARNNAVTIEINPGETEVSDVVRYRLRERAAIVLPELFKRLS
Round 5	Bacteria/Archaea/Eukaryotes	GCA_000732765.1-Fun_KL657774.1_i000_005742 | KFA76236.1 | 33047:34006:+	MPPHNDIEAFHEVLRSSRRILALCGAGLSASSGLPTFRGAGGLWRNHDATSLATPGAFAHDPGLVWLFYGYRRHMALRARPNAAHRALAALARVKGEGFLCLTQNVDNLSPRAGHPPEHLRLLHGSLFDIKCSNNGCDWTQRGNYDDPFCPALAAASADVTADQPNPLLDAAAPLERIPASRLPHCPACGTGLQRPGVVWFGEDLDGAMLAGIDAWMDGGVDLMLVVGTSATVYPAAAYIDEARARGARVVNVNSEAEDRWEMGRLREGDFAFGQDAAEYLPILLKPLVGEVPADEGE
Round 5	Bacteria/Archaea/Eukaryotes	LACU001.0722.00005.C001_00392 D ATG TGA 365782 366477 Valid CGZ47_RS01975 696 @WP_081394482.1@ CGZ47_RS01975 1 365782 366477 | NAD-dependent protein deacylase (translation)	MTFKSMLHAAQHVVFLTGAGVSTASGIPDYRSKTGLYRQQANPEYLLSHTNLITNPASFYEFVTQQMYFPEANPNVIHQVMATIANQKGQIITQNVDGLHTKAGARDVIEFHGSLYRVSCQKCSQAVPYQAYLKDMHHQDCGGILRPNIVLYEEPIDPTVIERSIQAIEAADLIVVVGTSFRVYPFASLIEYRRPDAQLVAINQEALQFEMPVTMIQADATTVFAALATKE
Round 5	Bacteria/Archaea/Eukaryotes	LACU001.0722.00007.C001_00381 D ATG TGA 352107 352802 Valid DT351_RS01930 696 @WP_081394482.1@ DT351_RS01930 1 352107 352802 | NAD-dependent protein deacylase (translation)	MTFKSMLHAAQHVVFLTGAGVSTASGIPDYRSKTGLYRQQANPEYLLSHTNLITNPASFYEFVTQQMYFPEANPNVIHQVMATIANQKGQIITQNVDGLHTKAGARDVIEFHGSLYRVSCQKCSQAVPYQAYLKDMHHQDCGGILRPNIVLYEEPIDPTVIERSIQAIEAADLIVVVGTSFRVYPFASLIEYRRPDAQLVAINQEALQFEMPVTMIQADATTVFAALATKE
Round 5	Bacteria/Archaea/Eukaryotes	LACU001.0722.00008.C001_01722 C ATG TGA 1673163 1673858 Valid CYK59_RS08720 696 @WP_081394482.1@ CYK59_RS08720 1 1673163 1673858 | NAD-dependent protein deacylase (translation)	MTFKSMLHAAQHVVFLTGAGVSTASGIPDYRSKTGLYRQQANPEYLLSHTNLITNPASFYEFVTQQMYFPEANPNVIHQVMATIANQKGQIITQNVDGLHTKAGARDVIEFHGSLYRVSCQKCSQAVPYQAYLKDMHHQDCGGILRPNIVLYEEPIDPTVIERSIQAIEAADLIVVVGTSFRVYPFASLIEYRRPDAQLVAINQEALQFEMPVTMIQADATTVFAALATKE
Round 5	Bacteria/Archaea/Eukaryotes	PSSP104.0722.00001.C001_02683 D ATG TAG 2859483 2860403 Valid NIBR502771_RS13350 921 @WP_141160171.1@ NIBR502771_RS13350 1 2859483 2860403 | NAD-dependent protein deacetylase (translation)	MAGQRRGTGLTGFASMPPVAPAPPSGNDLDVLARIRDLLAGAPFALLTGAGLSTDSGIPDYRGPDSPPRSPMTYQEFVRDAANRQRYWARNHIGWSHMRHADPNQGHYSAAELERRGYLTGLITQNVDRLHQDAGSSNVVDLHGRYDQVVCLDCGRTYSRRLLAGVFEELNPGFLERAAAGGLVEMAPDADATVEDQALIKSFVVAVCPACGGTLKPDFVYFGENVPKDRVERSYAMVDEAAALLVAGSSLTVMSGLRFVRHAAKESKPVVIINRGATRGDDKATIKLEAGVSQALDYLAAELPPL
Round 5	Bacteria/Archaea/Eukaryotes	PSSP107.0722.00001.C001_01791 C ATG TAG 1939488 1940408 Valid NIBR502770_RS09340 921 @WP_141181750.1@ NIBR502770_RS09340 1 1939488 1940408 | NAD-dependent protein deacetylase (translation)	MAGQRRGTGLTGFASMPPVAPAPPSGNDLDVLARIRDLLAGAPFALLTGAGLSTDSGIPDYRGPDSPPRSPMTYQEFVRDAANRQRYWARNHIGWSHMRHADPNQGHYSAAELERRGYLTGLITQNVDRLHQDAGSSNVVDLHGRYDQVVCLDCGRTYSRRLLAGVFEELNPGFLERAAAGGLVEMAPDADATIEDQALIKSFVVAVCPACGGTLKPDFVYFGENVPKDRVERSYAMVDEAAALLVAGSSLTVMSGLRFVRHAAKESKPVVIINRGATRGDDKATIKLEAGVSQALDYLAAELPPL
Round 5	Bacteria/Archaea/Eukaryotes	COPR001.0722.00001.C001_01413 D GTG TGA 1615894 1616826 Valid Csp1_RS07060 933 @WP_110481426.1@ Csp1_RS07060 1 1615894 1616826 | NAD-dependent protein deacetylase (translation)	MSVPEQISLAHRSALRSIARVVGETADPTPPDVARRAVARQLEGGGVLVLTGAGVSTDSGIPDYRGPGGSLGRHRPMTYQEFRYDPRASHRYWARSFVGWRTMAAAVPNPVHYAIAELEQNGLVGGVITQNVDGLHAAAGTENLLCLHGDLSRVICLICGQVEDRRELDIRLNAANPGFLDEVRTDPAQVNPDGDVELDDAHVRRFRMVGCTGCGSELLKPDVVYFGEPVPGHRRERASQMVEEASSVLVVGSSLAVMSGYRPVLQASRQGKTVSVVNGGPGRADARVDTVWRTPVAPAFLGLLDDLGLS
Round 5	Bacteria/Archaea/Eukaryotes	POSP039.0722.00001.C001_03291 C GTG TGA 3461752 3462447 Valid KZX46_RS20155 696 @WP_219775432.1@ KZX46_RS20155 1 3461752 3462447 | NAD-dependent deacylase (translation)	MTVVRNIVVLTGAGISAESGVPTFRGPDGLWEGHRIEDVATPQAFRRDPVLVQRFYDARRAALAHVEPNPAHLALARLDREWRGGLLIVTQNVDDLHERAGAVRLVHMHGELKSALCGRCGAMQPWGDDLTGAAPCGCGGTLRPDIVWFGEMPYHMDRIDAAIAACDLFVSIGTSGAVYPAAGFVDAARHAGARTLELNLDPSAGTALFDEARHGAAGRLVPEWIDEVLTG
Round 5	Bacteria/Archaea/Eukaryotes	BASP044.0722.00001.C001_01651 D ATG TAG 1558735 1559463 Valid GNK04_RS08225 729 @WP_159782022.1@ GNK04_RS08225 1 1558735 1559463 | NAD-dependent deacylase (translation)	MLTELFKKSRHTVVLTGAGMSTESGLPDFRSALDGMWNEVDPLQLASRDAMQYERNMFVRFYKQRIKKLKEASPHTGYFHLAEWERSGEIGSILTQNVDGFHQLAGSRNVAELHGSLRVMYCDDCGEKSSSDGYLDDVLACKCGGFNRPGVVLFGEPLPLNAIHQAKIEAKKADLFIILGSSLQVAPANVFPMEAKRNGAKLVIVNEEETDYDKVADLVIHDKIGNVLADLAAGKALSDKRK
Round 5	Bacteria/Archaea/Eukaryotes	GCA_003351075.1-Fun_QFBF01000009.1_i000_013548 | RDI85979.1 | 1376219:1377274:+	MASAACNIPIADIESFQAHLAKSTKVLALLGAGLSASSGLPTFRGAGGLWRTHTATTLATPEAFEENPGLVWQFYSYRRHIALKAKPNPAHYALAALAKKMGDGFQTLSQNVDGLSPRAGHPKETLHLLHGSLYDIKCSGFYCNYSETDNYIDPIVPALKIPLHESDPTTDEALASGDNHVRQETDSSQNGDSVPKELDIADDGVEIPELTIKDLPHCPGCKTGLLRPGVIWFGEMLPSKVIRQVDDFIEANEIDLIMVIGTSASVYPAAGYVDSARYKGAKVAVINTDPNDEPRSGMMKGDWFFVGDAAQILPELFQPVIGDISGAAEQKS
Round 5	Bacteria/Archaea/Eukaryotes	GCA_009769405.1-Fun_WNWR01000374.1_i000_008157 | KAE9980977.1 | 6097:7152:+	MASAACNIPIADIESFQAHLAKSTKVLALLGAGLSASSGLPTFRGAGGLWRTHTATTLATPEAFEENPGLVWQFYSYRRHIALKAKPNPAHYALAALAKKMGDGFQTLSQNVDGLSPRAGHPKETLHLLHGSLYDIKCSGFYCNYSETDNYIDPIVPALKIPLHESDPTTDEALASGDNHVRQETDSSQNGDSVPKELDIADDGVEIPELTIKDLPHCPGCKTGLLRPGVIWFGEMLPSKVIRQVDDFIEANEIDLIMVIGTSASVYPAAGYVDSARYKGAKVAVINTDPNDEPRSGMMKGDWFFVGDAAQILPELFQPVIGDISGAAEQKS
Round 5	Bacteria/Archaea/Eukaryotes	GCA_009769425.1-Fun_WNWS01000219.1_i000_006843 | KAE9974436.1 | 15049:16104:+	MASAACNIPIADIESFQAHLAKSTKVLALLGAGLSASSGLPTFRGAGGLWRTHTATTLATPEAFEENPGLVWQFYSYRRHIALKAKPNPAHYALAALAKKMGDGFQTLSQNVDGLSPRAGHPKETLHLLHGSLYDIKCSGFYCNYSETDNYIDPIVPALKIPLHESDPTTDEALASGDNHVRQETDSSQNGDSVPKELDIADDGVEIPELTIKDLPHCPGCKTGLLRPGVIWFGEMLPSKVIRQVDDFIEANEIDLIMVIGTSASVYPAAGYVDSARYKGAKVAVINTDPNDEPRSGMMKGDWFFVGDAAQILPELFQPVIGDISGAAEQKS
Round 5	Bacteria/Archaea/Eukaryotes	GCA_009769445.1-Fun_WNWQ01000823.1_i000_008233 | KAE9963547.1 | 8526:9581:-	MASAACNIPIADIESFQAHLAKSTKVLALLGAGLSASSGLPTFRGAGGLWRTHTATTLATPEAFEENPGLVWQFYSYRRHIALKAKPNPAHYALAALAKKMGDGFQTLSQNVDGLSPRAGHPKETLHLLHGSLYDIKCSGFYCNYSETDNYIDPIVPALKIPLHESDPTTDEALASGDNHVRQETDSSQNGDSVPKELDIADDGVEIPELTIKDLPHCPGCKTGLLRPGVIWFGEMLPSKVIRQVDDFIEANEIDLIMVIGTSASVYPAAGYVDSARYKGAKVAVINTDPNDEPRSGMMKGDWFFVGDAAQILPELFQPVIGDISGAAEQKS
Round 5	Bacteria/Archaea/Eukaryotes	LIMO001.0722.00178.C001_02735 C ATG TGA 2742078 2742767 Valid KQH25_RS13645 690 @WP_069889952.1@ KQH25_RS13645 1 2742078 2742767 | NAD-dependent protein deacylase (translation)	MNKLNEALKKAEHIVFLTGAGVSVPSGIPDYRSKNGLYAGMSSPEYMLSHTCLVREPEKFYQFVTENMYYPDAEPNAIHTKMAEIEAEKDVTIITQNIDGLHEKAGSKKVVNFHGSLYHCYCQKCGMSVTAQEYLKSDIHSGCGGVIRPDVVLYEEAISESAIDQSLAAIRQADLIVIVGTSFRVSPFCNLTDYRNKKARIFAVNKERISLPYPFEMMESDAVKVFEEI
Round 5	Bacteria/Archaea/Eukaryotes	GCA_017639365.1-Fun_JAAQQX010000008.1_i000_006258 | KAG5354368.1 | 145921:148044:-	MVSLQKTKNNPATGLTTPPPSFSQADTKPEHLETKHNSHHTLDAQLLALQETILNESDSSFSSVDSAVASMDDFSHAQTPETTFTSDDDVLRDLKTEEKESDSNNDSAEDSANDMPKAKPKSNRRKPLPERDDDAPEVMDITSIGNVDTYSYSALRNSDINRKDLELLHHVFHNSQRLVVITGAGISVHAGIPDFRSDKGLFVSLKDEYNLKTTGKALFDASVFREPATTMHFHSAINGLQKLCQDAKHTPFHHFLNSISEQNRLARLYSQNIDCLDTSLPHLSTSVPLQKPWPTTVQLHGSISKMNCMKCGWMSDLDPELFVGEDMPLCPACVEIEEAREVAGKRPQGIGKLRPRIVLYNEFNPDAESIGELSESDLHSRPDGLVVVGTTLKIPGVKRIVREMAAAVHAMNGGVVWLNRDDPPTLGKPFEGVFDLLVKGDCQLVPKLLQDFETEKDDIKIEAREEKKRKIQEERDAKRREREQEKENRQRAREEEKLQRQRAREQEKEEKQRARAERVAQRRIKTEIKMEMKTVVSTTHMHSPVHSPQSTTQSPDRLLQSPPRFMVNPFPDGHPLHKQQQHNLMQYQQMREQHQQHFMYGNHEMHFHQQVQHHHFSQQHHHMTPQTCNDALPANWGPPPEFWHGGPPPPHMVQFHHMQHQAFVQHHDHGMRQNESFSAAHQQTLPFPVTKREFPHQESFEQNKKKC
Round 5	Bacteria/Archaea/Eukaryotes	GCA_017639385.1-Fun_JAAQQW010000005.1_i000_003949 | KAG5365123.1 | 139571:141694:-	MVSLQKTKNNPATGLTTPPPSFSQADTKPEHLETKHNSHHTLDAQLLALQETILNESDSSFSSVDSAVASMDDFSHAQTPETTFTSDDDVLRDLKTEEKESDSNNDSAEDSANDMPKAKPKSNRRKPLPERDDDAPEVMDITSIGNVDTYSYSALRNSDINRKDLELLHHVFHNSQRLVVITGAGISVHAGIPDFRSDKGLFVSLKDEYNLKTTGKALFDASVFREPATTMHFHSAINGLQKLCQDAKHTPFHHFLNSISEQNRLARLYSQNIDCLDTSLPHLSTSVPLQKPWPTTVQLHGSISKMNCMKCGWMSDLDPELFVGEDMPLCPACVEIEEAREVAGKRPQGIGKLRPRIVLYNEFNPDAESIGELSESDLHSRPDGLVVVGTTLKIPGVKRIVREMAAAVHAMNGGVVWLNRDDPPTLGKPFEGVFDLLVKGDCQLVPKLLQDFETEKDDIKIEAREEKKRKIQEERDAKRREREQEKENRQRAREEEKLQRQRAREQEKEEKQRARAERVAQRRIKTEIKMEMKTVVSTTHMHSPVHSPQSTTQSPDRLLQSPPRFMVNPFPDGHPLHKQQQHNLMQYQQMREQHQQHFMYGNHEMHFHQQVQHHHFSQQHHHMTPQTCNDALPANWGPPPEFWHGGPPPPHMVQFHHMQHQAFVQHHDHGMRQNESFSAAHQQTLPFPVTKREFPHQESFEQNKKKC
Round 5	Bacteria/Archaea/Eukaryotes	NASP003.0722.00001.C001_02583 C ATG TAG 2829116 2829901 Valid H7F38_RS12835 786 @WP_187094677.1@ H7F38_RS12835 1 2829116 2829901 | NAD-dependent protein deacetylase (translation)	MVAAGSMVALTGAGLSTDSGIPDYRGPGAPVRAPMTISEFRSGAVAQQRYWARSHLGWRRMGTAVPNAGHFAIAALEGAGYLTELITQNVDGLHQQAGSRRVVDLHGRIDEVICLNCHQITPRIELHHRLEQLNPDFGAELDLISAPDGDVEFDDTSGFRVAACRRCSGPLKPNVVFFGDSVPKSTVQHCFSAVDAAQGMLVAGSSLTVMSGLRFVRYARRRGIPVVIFNRGVTRGDDQASYKIDAGCSQTLTDLAHQLGA
Round 5	Bacteria/Archaea/Eukaryotes	LIMO001.0722.00027.C001_02820 C ATG TGA 2780227 2780916 Valid LM850658_RS14085 690 @WP_003728619.1@ LM850658_RS14085 1 2780227 2780916 | NAD-dependent protein deacylase (translation)	MNKLNEALKKAERIVFLTGAGVSVPSGIPDYRSKNGLYAGMSSPEYMLSHTCLVREPEKFYQFVTENMYYPDAEPNAIHTKMAEIEAEKDVTIITQNIDGLHEKAGSKKVVNFHGSLYHCYCQKCGMSVTAQEYLKSDIHSGCGGVIRPDVVLYEEAISESAIDQSLAAIRQADLIVIVGTSFRVSPFCNLTDYRNKKARIFAVNKERISLPYPFEMMESDAVKVFAEI
Round 5	Bacteria/Archaea/Eukaryotes	LIMO001.0722.00029.C001_02484 C ATG TGA 2480836 2481525 Valid ATE43_RS12395 690 @WP_003728619.1@ ATE43_RS12395 1 2480836 2481525 | NAD-dependent protein deacylase (translation)	MNKLNEALKKAERIVFLTGAGVSVPSGIPDYRSKNGLYAGMSSPEYMLSHTCLVREPEKFYQFVTENMYYPDAEPNAIHTKMAEIEAEKDVTIITQNIDGLHEKAGSKKVVNFHGSLYHCYCQKCGMSVTAQEYLKSDIHSGCGGVIRPDVVLYEEAISESAIDQSLAAIRQADLIVIVGTSFRVSPFCNLTDYRNKKARIFAVNKERISLPYPFEMMESDAVKVFAEI
Round 5	Bacteria/Archaea/Eukaryotes	LIMO001.0722.00030.C001_01288 C ATG TGA 1287135 1287824 Valid ATE44_RS06435 690 @WP_003728619.1@ ATE44_RS06435 1 1287135 1287824 | NAD-dependent protein deacylase (translation)	MNKLNEALKKAERIVFLTGAGVSVPSGIPDYRSKNGLYAGMSSPEYMLSHTCLVREPEKFYQFVTENMYYPDAEPNAIHTKMAEIEAEKDVTIITQNIDGLHEKAGSKKVVNFHGSLYHCYCQKCGMSVTAQEYLKSDIHSGCGGVIRPDVVLYEEAISESAIDQSLAAIRQADLIVIVGTSFRVSPFCNLTDYRNKKARIFAVNKERISLPYPFEMMESDAVKVFAEI
Round 5	Bacteria/Archaea/Eukaryotes	LIMO001.0722.00110.C001_02806 C ATG TGA 2813544 2814233 Valid D7405_RS14275 690 @WP_003728619.1@ D7405_RS14275 1 2813544 2814233 | NAD-dependent protein deacylase (translation)	MNKLNEALKKAERIVFLTGAGVSVPSGIPDYRSKNGLYAGMSSPEYMLSHTCLVREPEKFYQFVTENMYYPDAEPNAIHTKMAEIEAEKDVTIITQNIDGLHEKAGSKKVVNFHGSLYHCYCQKCGMSVTAQEYLKSDIHSGCGGVIRPDVVLYEEAISESAIDQSLAAIRQADLIVIVGTSFRVSPFCNLTDYRNKKARIFAVNKERISLPYPFEMMESDAVKVFAEI
Round 5	Bacteria/Archaea/Eukaryotes	LIMO001.0722.00128.C001_02901 C ATG TGA 2835032 2835721 Valid GZH84_RS14455 690 @WP_003728619.1@ GZH84_RS14455 1 2835032 2835721 | NAD-dependent protein deacylase (translation)	MNKLNEALKKAERIVFLTGAGVSVPSGIPDYRSKNGLYAGMSSPEYMLSHTCLVREPEKFYQFVTENMYYPDAEPNAIHTKMAEIEAEKDVTIITQNIDGLHEKAGSKKVVNFHGSLYHCYCQKCGMSVTAQEYLKSDIHSGCGGVIRPDVVLYEEAISESAIDQSLAAIRQADLIVIVGTSFRVSPFCNLTDYRNKKARIFAVNKERISLPYPFEMMESDAVKVFAEI
Round 5	Bacteria/Archaea/Eukaryotes	LIMO001.0722.00179.C001_02793 C ATG TGA 2788795 2789484 Valid KQX72_RS13970 690 @WP_003728619.1@ KQX72_RS13970 1 2788795 2789484 | NAD-dependent protein deacylase (translation)	MNKLNEALKKAERIVFLTGAGVSVPSGIPDYRSKNGLYAGMSSPEYMLSHTCLVREPEKFYQFVTENMYYPDAEPNAIHTKMAEIEAEKDVTIITQNIDGLHEKAGSKKVVNFHGSLYHCYCQKCGMSVTAQEYLKSDIHSGCGGVIRPDVVLYEEAISESAIDQSLAAIRQADLIVIVGTSFRVSPFCNLTDYRNKKARIFAVNKERISLPYPFEMMESDAVKVFAEI
Round 5	Bacteria/Archaea/Eukaryotes	GCA_022453515.1-Fun_JAJNNY010000070.1_i000_010723 | KAI0194171.1 | 74902:76902:-	MDPAATPDMGKPYMRIPYTDVLAAPTIIPKSAVALSGAVAALHEFLAAPSSSLKAPPATAVLTGAGISVASGLADYRGSKGTYRVNKTYRPIYYPEFLRSHEARKRYWARSFLGWSTLHKAKPNATHHAIRQLSNLGLIQSVITQNVDSFHPRAHPNLPMVELHGYLRSTVCTSCHEELPRDEFQSELARLNPAWAAFLQEILASGALDTENPDERRARGMRTNPDGDVDLPGAPYTTFRYPACPTCLTNPPSTADGARVTVEVDADGAWSPNSTAGILKPAVVMFGESIRHSVKAAAEKMVNDADRLLILGTSLATYSAWRLAKQAKDLKKPIAIVNIGGVRGEEAFFVDLDPDQPGSQGARVEIPTDELLPALVDLFKQSSAEQPAHGASVFKDMLS
Round 5	Bacteria/Archaea/Eukaryotes	LIMO001.0722.00112.C001_02757 C ATG TGA 2729222 2729911 Valid D7385_RS14040 690 @WP_149586263.1@ D7385_RS14040 1 2729222 2729911 | NAD-dependent protein deacylase (translation)	MNKLNEVLKKAEHIVFLTGAGVSVPSGIPDYRSKNGLYAGMSSPEYMLSHTCLVREPEKFYQFVTENMYYPDAEPNAIHTKMAEIEAEKDVTIITQNIDGLHEKAGSKKVVNFHGSLYHCYCQKCGMSVTAQEYLKSDIHSGCGGVIRPDVVLYEEAISESAIDQSLAAIRQADLIVIVGTSFRVSPFCNLTDYRNKKARIFAVNKERISLPYPFEMMESDAVKVFAEI
Round 5	Bacteria/Archaea/Eukaryotes	LIMO001.0722.00115.C001_02757 C ATG TGA 2729222 2729911 Valid D7396_RS14040 690 @WP_149586263.1@ D7396_RS14040 1 2729222 2729911 | NAD-dependent protein deacylase (translation)	MNKLNEVLKKAEHIVFLTGAGVSVPSGIPDYRSKNGLYAGMSSPEYMLSHTCLVREPEKFYQFVTENMYYPDAEPNAIHTKMAEIEAEKDVTIITQNIDGLHEKAGSKKVVNFHGSLYHCYCQKCGMSVTAQEYLKSDIHSGCGGVIRPDVVLYEEAISESAIDQSLAAIRQADLIVIVGTSFRVSPFCNLTDYRNKKARIFAVNKERISLPYPFEMMESDAVKVFAEI
Round 5	Bacteria/Archaea/Eukaryotes	GCA_010093595.1-Fun_MU003719.1_i000_014842 | KAF2803071.1 | 100885:102166:+	MSVFAPKIAPAELQEPPSAIDQKAQILVDHIRKSKHFIAFTGAGISTSAGIPDFRGPEGNWTLRAQGRQRTEKVNTLTAIPTPTHMALVELQNRGMLKYLVSQNCDGLHRRSGILPGRISELHGNSNREFCQSCGKEYLRDFRAVATYEKSDHDHRTGRRCALPNCAGPLLDSIVNFGEDLPAKHLSSARAHAKQADLCLTLGSSLTVTPANEIPAVVGKRKGGKLVICNLQPTPLDDLTSVRIYSKTDELMTGVMAKLEIPIPPFVLRRRLVVEMESAGGAKPRHAMTISGVDVDGTPATFLQSVKLKDSRRVVRAEPFVISFREELEEGRELRLELEFMGHYGECNAEVVHVFSGDRGSRSEHLLEYEVGGQGWVVSQV
Round 5	Bacteria/Archaea/Eukaryotes	GCA_000237345.1-Fun_HE576753.1_i000_001803 | CCC68389.1 | 526367:527455:-	MPKLQQQQLPLTPPPSTIKVPSTSATLYDLNSIDIKPKRLITQLKKLSPRKPPLRYRPIENTILSLRDYQDGLIKPSNKELKFLQYALTHCQRIVVIAGAGISTHAGIPDFRSSSKSSLLMNNSTKSLFDYNYVYSDNETTLRFNTLMNKLNKMSREASPTKFHTFLNELASQGRLLRSYTQNIDGLENKLDDLREKTIQLHGDVNLMSCTLCHKTSPYDSTLFKSNTSQNGSLVPDCTHCMEMQNMRREAGLRNRSIGKLRPKVILYNELHPDGEEIAKWNRLDVKKVPDCLIIVGTTLRIPGVINMVKAFAEKVRSRKNGIILLITNEPPSQRILKLIGNTDLVVLGDCQELPNLIQWKI
Round 5	Bacteria/Archaea/Eukaryotes	GCA_008932095.1-Pla_CM018515.1_i000_025626 | KAB2606138.1 | 11172954:11180236:+	MSLGYAEKLSYIEDVGQVGMTEHFDTPQVLQEKIERLAMLIQKSKHLVVFTGAGISTSCGIPDFRGPKGIWTLQREGKALPEASLPFHRAMPSLTHIALVELERAGILKFVISQNVDGLHLRSGIPREKLAELHGNSFLETCPSCGVEYLRDFEVETIGLKETSRRCSDKNCRARLKDTVLDWEDALPSKEMDLAEKHCRMADVVLCLGTSLQITPACNLPLKSLRGGGKIVIVNLQKTPKDKKANLVIHGLVDKVISGVMDFLNLRIPPFVRIDLFQIILTQALSLDKKNVNWSLRVASVHGQKAPLPFVKSIEISFLDNQGYKSAILQKEPFQLKRRTLQGKSFDMVLKFNFIDSCGCPSTEIVVPLNFKVPEDCLTLDKDSVLQKLRHTAIQESCCGQNAIVERNVILTPKTKVIAYAIVTNVVRYRMTAEALQAGSLGNAIKRRKGSVNGFETSRKRSKVHRRKSRF
Round 5	Bacteria/Archaea/Eukaryotes	GCF_003977755_00825	MDDLESLAADIQSADTVVAFTGAGISAPSGVPTFRGDDGVWEKFDEGQFTYGRFRSDPAGFWTDRVDLQRELFAEEYQPNTAHDALAAMGRDGHLEAILTQNTDGLHAKAADENAAGPSENDDESSGGRTDEAAEADAETAADNTTLLELHGNARRVRCTDCGRRRDADPIFDRAANGELPPTCDCGGVFKPDVVLFGEQLPGAVIQRARSLARESDVFLAIGSSLVVEPAASLPRQAASTGATVGIVNLESTPVDDAADLIRREDVTEVLPRLRELLETP
Round 5	Bacteria/Archaea/Eukaryotes	GCF_009806985_00691	MTDADAPTDLEDAATIEDLAAELRAADRAVALTGAGLSAASGIPTFRGEGGIWGDAFDEVDFHVSRFERDPAGFWRDRLVLYDRMEPDGGAEPNPAHDALAALVEAGVLDAVITQNTDGLHGAAGTADVIELHGTNARVVCARCGETREAGPIRDRARDGALPPTCDCGGVYKPDVVLFGERLPAAALRRARRLAAASDVFLAAGSSLTVDPAASLPGRVGDGSLAVINLDRTRYSGTAEYDLRADVTEVLPALARAVLRDGDTDR
Round 5	Bacteria/Archaea/Eukaryotes	GCA_000002525.1-Fun_CR382129.1_i000_002503 | CAG82482.1 | 3089809:3091974:-	MVTLRKTKNSSATGLTTPPPSFSQVDTKPEQPDTKHNSQHSLDAQLLALQETILNESDSSFSSVDSAVASMDDFSHAQTPETTFTSDDDVLRDLKMEEKESDSNNDSCEDSANYMPKAKPKSSRRKPLPERDDDAPEVMDITSIGNVDTYSYSALRNSDINRKDLELLHHVFHNSQRLVVITGAGISVHAGIPDFRSDKGLFVSLKDEYNLKTTGKALFDASVFREPATTMHFHSAINGLQKLCQDAKHTPFHHFLNSISEQNRLARLYSQNIDCLDTSLPHLSTSVPLQKPWPTTVQLHGSISKMNCMKCGWMSDLDPELFVGEDMPLCPACVEMEEAREVAGKRPQGVGKLRPRIVLYNEFNPDAESIGELSESDLHSRPDGLIVVGTTLKIPGVKRIVREMAAAVHAMNGGVVWLNRDDPPTLGKPFEGVFDLLVKGDCQLVPKLLQDFETEQEDLKIEAREEKKRKIQEERDAKRREREQEKENRQRAREEEKLQRQRAREQEKEEKRRAREEKMAQRRGVKTEMKIEMKTEASTTHIHNPAHSPQRSTQNPEKHPQNPPRFTVNPFPDNHPLHQQQQETLMQYQQMRGHQQQLQQQRQQQFMYHGSHDMHLHQQGQHNHHIQHQQHHQQYQYHHHMTPQTCNDAPPANWGPAPEYWPGGPHMVQFHHMQHQAFVQQHVVTQNQSFAAAHHQQTLSFPVTKREFPHHENFEQSKKQC
Round 5	Bacteria/Archaea/Eukaryotes	GCA_001761485.1-Fun_CP017555.1_i000_003216 | AOW03287.1 | 3180840:3183005:-	MVTLRKTKNSSATGLTTPPPSFSQVDTKPEQPDTKHNSQHSLDAQLLALQETILNESDSSFSSVDSAVASMDDFSHAQTPETTFTSDDDVLRDLKMEEKESDSNNDSCEDSANYMPKAKPKSSRRKPLPERDDDAPEVMDITSIGNVDTYSYSALRNSDINRKDLELLHHVFHNSQRLVVITGAGISVHAGIPDFRSDKGLFVSLKDEYNLKTTGKALFDASVFREPATTMHFHSAINGLQKLCQDAKHTPFHHFLNSISEQNRLARLYSQNIDCLDTSLPHLSTSVPLQKPWPTTVQLHGSISKMNCMKCGWMSDLDPELFVGEDMPLCPACVEMEEAREVAGKRPQGVGKLRPRIVLYNEFNPDAESIGELSESDLHSRPDGLIVVGTTLKIPGVKRIVREMAAAVHAMNGGVVWLNRDDPPTLGKPFEGVFDLLVKGDCQLVPKLLQDFETEQEDLKIEAREEKKRKIQEERDAKRREREQEKENRQRAREEEKLQRQRAREQEKEEKRRAREEKMAQRRGVKTEMKIEMKTEASTTHIHNPAHSPQRSTQNPEKHPQNPPRFTVNPFPDNHPLHQQQQETLMQYQQMRGHQQQLQQQRQQQFMYHGSHDMHLHQQGQHNHHIQHQQHHQQYQYHHHMTPQTCNDAPPANWGPAPEYWPGGPHMVQFHHMQHQAFVQQHVVTQNQSFAAAHHQQTLSFPVTKREFPHHENFEQSKKQC
Round 5	Bacteria/Archaea/Eukaryotes	GCA_003367845.1-Fun_KZ859438.1_i000_006611 | RDW49721.1 | 459:2624:-	MVTLRKTKNSSATGLTTPPPSFSQVDPKPEQPDTKHNSQHSLDAQLLALQETILNESDSSFSSVDSAVASMDDFSHAQTPETTFTSDDDVLRDLKMEEKESDSNNDSCEDSANYMPKAKPKSSRRKPLPERDDDAPEVMDITSIGNVDTYSYSALRNSDINRKDLELLHHVFHNSQRLVVITGAGISVHAGIPDFRSDKGLFVSLKDEYNLKTTGKALFDASVFREPATTMHFHSAINGLQKLCQDAKHTPFHHFLNSISEQNRLARLYSQNIDCLDTSLPHLSTSVPLQKPWPTTVQLHGSISKMNCMKCGWMSDLDPELFVGEDMPLCPACVEMEEAREVAGKRPQGVGKLRPRIVLYNEFNPDAESIGELSESDLHSRPDGLIVVGTTLKIPGVKRIVREMAAAVHAMNGGVVWLNRDDPPTLGKPFEGVFDLLVKGDCQLVPKLLQDFETEQEDLKIEAREEKKRKIQEERDAKRREREQEKENRQRAREEEKLQRQRAREQEKEEKRRAREEKMAQRRGVKTEMKIEMKTEANTTHIHNPAHSPQRSTQNPEKHPQNPPRFTVNPFPDNHPLHQQQQETLMQYQQMRGHQQQLQQQRQQQFMYHGSHDMHLHQQGQHNHHIQHQQHHQQYQYHHHMTPQTCNDAPPANWGPAPEYWPGGPHMVQFHHMQHQAFVQQHVVTQNQSFAAAHHQQTLSFPVTKREFPHHENFEQSKKQC
Round 5	Bacteria/Archaea/Eukaryotes	GCA_003367865.1-Fun_KZ859022.1_i000_004523 | RDW24766.1 | 50406:52571:+	MVTLRKTKNSSATGLTTPPPSFSQVDTKPEQPDTKHNSQHSLDAQLLALQETILNESDSSFSSVDSAVASMDDFSHAQTPETTFTSDDDVLRDLKMEEKESDSNNDSCEDSANYMPKAKPKSSRRKPLPERDDDAPEVMDITSIGNVDTYSYSALRNSDINRKDLELLHHVFHNSQRLVVITGAGISVHAGIPDFRSDKGLFVSLKDEYNLKTTGKALFDASVFREPATTMHFHSAINGLQKLCQDAKHTPFHHFLNSISEQNRLARLYSQNIDCLDTSLPHLSTSVPLQKPWPTTVQLHGSISKMNCMKCGWMSDLDPELFVGEDMPLCPACVEMEEAREVAGKRPQGVGKLRPRIVLYNEFNPDAESIGELSESDLHSRPDGLIVVGTTLKIPGVKRIVREMAAAVHAMNGGVVWLNRDDPPTLGKPFEGVFDLLVKGDCQLVPKLLQDFETEQEDLKIEAREEKKRKIQEERDAKRREREQEKENRQRAREEEKLQRQRAREQEKEEKRRAREEKMAQRRGVKTEMKIEMKTEASTTHIHNPAHSPQRSTQNPEKHPQNPPRFTVNPFPDNHPLHQQQQETLMQYQQMRGHQQQLQQQRQQQFMYHGSHDMHLHQQGQHNHHIQHQQHHQQYQYHHHMTPQTCNDAPPANWGPAPEYWPGGPHMVQFHHMQHQAFVQQHVVTQNQSFAAAHHQQTLSFPVTKREFPHHENFEQSKKQC
Round 5	Bacteria/Archaea/Eukaryotes	GCA_003367925.1-Fun_KZ858465.1_i000_006401 | RDW29631.1 | 17830:19995:+	MVTLRKTKNSSATGLTTPPPSFSQVDPKPEQPDTKHNSQHSLDAQLLALQETILNESDSSFSSVDSAVASMDDFSHAQTPETTFTSDDDVLRDLKMEEKESDSNNDSCEDSANYMPKAKPKSSRRKPLPERDDDAPEVMDITSIGNVDTYSYSALRNSDINRKDLELLHHVFHNSQRLVVITGAGISVHAGIPDFRSDKGLFVSLKDEYNLKTTGKALFDASVFREPATTMHFHSAINGLQKLCQDAKHTPFHHFLNSISEQNRLARLYSQNIDCLDTSLPHLSTSVPLQKPWPTTVQLHGSISKMNCMKCGWMSDLDPELFVGEDMPLCPACVEMEEAREVAGKRPQGVGKLRPRIVLYNEFNPDAESIGELSESDLHSRPDGLIVVGTTLKIPGVKRIVREMAAAVHAMNGGVVWLNRDDPPTLGKPFEGVFDLLVKGDCQLVPKLLQDFETEQEDLKIEAREEKKRKIQEERDAKRREREQEKENRQRAREEEKLQRQRAREQEKEEKRRAREEKMAQRRGVKTEMKIEMKTEANTTHIHNPAHSPQRSTQNPEKHPQNPPRFTVNPFPDNHPLHQQQQETLMQYQQMRGHQQQLQQQRQQQFMYHGSHDMHLHQQGQHNHHIQHQQHHQQYQYHHHMTPQTCNDAPPANWGPAPEYWPGGPHMVQFHHMQHQAFVQQHVVTQNQSFAAAHHQQTLSFPVTKREFPHHENFEQSKKQC
Round 5	Bacteria/Archaea/Eukaryotes	GCA_003367945.1-Fun_KZ858187.1_i000_006566 | RDW42990.1 | 459:2624:-	MVTLRKTKNSSATGLTTPPPSFSQVDPKPEQPDTKHNSQHSLDAQLLALQETILNESDSSFSSVDSAVASMDDFSHAQTPETTFTSDDDVLRDLKMEEKESDSNNDSCEDSANYMPKAKPKSSRRKPLPERDDDAPEVMDITSIGNVDTYSYSALRNSDINRKDLELLHHVFHNSQRLVVITGAGISVHAGIPDFRSDKGLFVSLKDEYNLKTTGKALFDASVFREPATTMHFHSAINGLQKLCQDAKHTPFHHFLNSISEQNRLARLYSQNIDCLDTSLPHLSTSVPLQKPWPTTVQLHGSISKMNCMKCGWMSDLDPELFVGEDMPLCPACVEMEEAREVAGKRPQGVGKLRPRIVLYNEFNPDAESIGELSESDLHSRPDGLIVVGTTLKIPGVKRIVREMAAAVHAMNGGVVWLNRDDPPTLGKPFEGVFDLLVKGDCQLVPKLLQDFETEQEDLKIEAREEKKRKIQEERDAKRREREQEKENRQRAREEEKLQRQRAREQEKEEKRRAREEKMAQRRGVKTEMKIEMKTEANTTHIHNPAHSPQRSTQNPEKHPQNPPRFTVNPFPDNHPLHQQQQETLMQYQQMRGHQQQLQQQRQQQFMYHGSHDMHLHQQGQHNHHIQHQQHHQQYQYHHHMTPQTCNDAPPANWGPAPEYWPGGPHMVQFHHMQHQAFVQQHVVTQNQSFAAAHHQQTLSFPVTKREFPHHENFEQSKKQC
Round 5	Bacteria/Archaea/Eukaryotes	GCA_003367965.1-Fun_KZ858646.1_i000_003564 | RDW39199.1 | 3377:5542:-	MVTLRKTKNSSATGLTTPPPSFSQVDPKPEQPDTKHNSQHSLDAQLLALQETILNESDSSFSSVDSAVASMDDFSHAQTPETTFTSDDDVLRDLKMEEKESDSNNDSCEDSANYMPKAKPKSSRRKPLPERDDDAPEVMDITSIGNVDTYSYSALRNSDINRKDLELLHHVFHNSQRLVVITGAGISVHAGIPDFRSDKGLFVSLKDEYNLKTTGKALFDASVFREPATTMHFHSAINGLQKLCQDAKHTPFHHFLNSISEQNRLARLYSQNIDCLDTSLPHLSTSVPLQKPWPTTVQLHGSISKMNCMKCGWMSDLDPELFVGEDMPLCPACVEMEEAREVAGKRPQGVGKLRPRIVLYNEFNPDAESIGELSESDLHSRPDGLIVVGTTLKIPGVKRIVREMAAAVHAMNGGVVWLNRDDPPTLGKPFEGVFDLLVKGDCQLVPKLLQDFETEQEDLKIEAREEKKRKIQEERDAKRREREQEKENRQRAREEEKLQRQRAREQEKEEKRRAREEKMAQRRGVKTEMKIEMKTEANTTHIHNPAHSPQRSTQNPEKHPQNPPRFTVNPFPDNHPLHQQQQETLMQYQQMRGHQQQLQQQRQQQFMYHGSHDMHLHQQGQHNHHIQHQQHHQQYQYHHHMTPQTCNDAPPANWGPAPEYWPGGPHMVQFHHMQHQAFVQQHVVTQNQSFAAAHHQQTLSFPVTKREFPHHENFEQSKKQC
Round 5	Bacteria/Archaea/Eukaryotes	GCA_003698155.1-Fun_PKSB01000011.1_i000_001243 | RMI96215.1 | 447686:449851:-	MVTLRKTKNSSATGLTTPPPSFSQVDTKPEQPDTKHNSQHSLDAQLLALQETILNESDSSFSSVDSAVASMDDFSHAQTPETTFTSDDDVLRDLKMEEKESDSNNDSCEDSANYMPKAKPKSSRRKPLPERDDDAPEVMDITSIGNVDTYSYSALRNSDINRKDLELLHHVFHNSQRLVVITGAGISVHAGIPDFRSDKGLFVSLKDEYNLKTTGKALFDASVFREPATTMHFHSAINGLQKLCQDAKHTPFHHFLNSISEQNRLARLYSQNIDCLDTSLPHLSTSVPLQKPWPTTVQLHGSISKMNCMKCGWMSDLDPELFVGEDMPLCPACVEMEEAREVAGKRPQGVGKLRPRIVLYNEFNPDAESIGELSESDLHSRPDGLIVVGTTLKIPGVKRIVREMAAAVHAMNGGVVWLNRDDPPTLGKPFEGVFDLLVKGDCQLVPKLLQDFETEQEDLKIEAREEKKRKIQEERDAKRREREQEKENRQRAREEEKLQRQRAREQEKEEKRRAREEKMAQRRGVKTEMKIEMKTEASTTHIHNPAHSPQRSTQNPEKHPQNPPRFTVNPFPDNHPLHQQQQETLMQYQQMRGHQQQLQQQRQQQFMYHGSHDMHLHQQGQHNHHIQHQQHHQQYQYHHHMTPQTCNDAPPANWGPAPEYWPGGPHMVQFHHMQHQAFVQQHVVTQNQSFAAAHHQQTLSFPVTKREFPHHENFEQSKKQC
Round 5	Bacteria/Archaea/Eukaryotes	GCA_009194645.1-Fun_ML736675.1_i000_006275 | KAB8280292.1 | 16201:18366:-	MVTLRKTKNSSATGLTTPPPSFSQVDTKPEQPDTKHNSQHSLDAQLLALQETILNESDSSFSSVDSAVASMDDFSHAQTPETTFTSDDDVLRDLKMEEKESDSNNDSCEDSANYMPKAKPKSSRRKPLPERDDDAPEVMDITSIGNVDTYSYSALRNSDINRKDLELLHHVFHNSQRLVVITGAGISVHAGIPDFRSDKGLFVSLKDEYNLKTTGKALFDASVFREPATTMHFHSAINGLQKLCQDAKHTPFHHFLNSISEQNRLARLYSQNIDCLDTSLPHLSTSVPLQKPWPTTVQLHGSISKMNCMKCGWMSDLDPELFVGEDMPLCPACVEMEEAREVAGKRPQGVGKLRPRIVLYNEFNPDAESIGELSESDLHSRPDGLIVVGTTLKIPGVKRIVREMAAAVHAMNGGVVWLNRDDPPTLGKPFEGVFDLLVKGDCQLVPKLLQDFETEQEDLKIEAREEKKRKIQEERDAKRREREQEKENRQRAREEEKLQRQRAREQEKEEKRRAREEKMAQRRGVKTEMKIEMKTEASTTHIHNPAHSPQRSTQNPEKHPQNPPRFTVNPFPDNHPLHQQQQETLMQYQQMRGHQQQLQQQRQQQFMYHGSHDMHLHQQGQHNHHIQHQQHHQQYQYHHHMTPQTCNDAPPANWGPAPEYWPGGPHMVQFHHMQHQAFVQQHVVTQNQSFAAAHHQQTLSFPVTKREFPHHENFEQSKKQC
Round 5	Bacteria/Archaea/Eukaryotes	GCA_009372015.1-Fun_ML756039.1_i000_005279 | KAE8170259.1 | 102301:104466:+	MVTLRKTKNSSATGLTTPPPSFSQVDTKPEQPDTKHNSQHSLDAQLLALQETILNESDSSFSSVDSAVASMDDFSHAQTPETTFTSDDDVLRDLKMEEKESDSNNDSCEDSANYMPKAKPKSSRRKPLPERDDDAPEVMDITSIGNVDTYSYSALRNSDINRKDLELLHHVFHNSQRLVVITGAGISVHAGIPDFRSDKGLFVSLKDEYNLKTTGKALFDASVFREPATTMHFHSAINGLQKLCQDAKHTPFHHFLNSISEQNRLARLYSQNIDCLDTSLPHLSTSVPLQKPWPTTVQLHGSISKMNCMKCGWMSDLDPELFVGEDMPLCPACVEMEEAREVAGKRPQGVGKLRPRIVLYNEFNPDAESIGELSESDLHSRPDGLIVVGTTLKIPGVKRIVREMAAAVHAMNGGVVWLNRDDPPTLGKPFEGVFDLLVKGDCQLVPKLLQDFETEQEDLKIEAREEKKRKIQEERDAKRREREQEKENRQRAREEEKLQRQRAREQEKEEKRRAREEKMAQRRGVKTEMKIEMKTEASTTHIHNPAHSPQRSTQNPEKHPQNPPRFTVNPFPDNHPLHQQQQETLMQYQQMRGHQQQLQQQRQQQFMYHGSHDMHLHQQGQHNHHIQHQQHHQQYQYHHHMTPQTCNDAPPANWGPAPEYWPGGPHMVQFHHMQHQAFVQQHVVTQNQSFAAAHHQQTLSFPVTKREFPHHENFEQSKKQC
Round 5	Bacteria/Archaea/Eukaryotes	GCA_014490615.1-Fun_CP061013.1_i000_001280 | QNP96060.1 | 2419302:2421467:-	MVTLRKTKNSSATGLTTPPPSFSQVDTKPEQPDTKHNSQHSLDAQLLALQETILNESDSSFSSVDSAVASMDDFSHAQTPETTFTSDDDVLRDLKMEEKESDSNNDSCEDSANYMPKAKPKSSRRKPLPERDDDAPEVMDITSIGNVDTYSYSALRNSDINRKDLELLHHVFHNSQRLVVITGAGISVHAGIPDFRSDKGLFVSLKDEYNLKTTGKALFDASVFREPATTMHFHSAINGLQKLCQDAKHTPFHHFLNSISEQNRLARLYSQNIDCLDTSLPHLSTSVPLQKPWPTTVQLHGSISKMNCMKCGWMSDLDPELFVGEDMPLCPACVEMEEAREVAGKRPQGVGKLRPRIVLYNEFNPDAESIGELSESDLHSRPDGLIVVGTTLKIPGVKRIVREMAAAVHAMNGGVVWLNRDDPPTLGKPFEGVFDLLVKGDCQLVPKLLQDFETEQEDLKIEAREEKKRKIQEERDAKRREREQEKENRQRAREEEKLQRQRAREQEKEEKRRAREEKMAQRRGVKTEMKIEMKTEASTTHIHNPAHSPQRSTQNPEKHPQNPPRFTVNPFPDNHPLHQQQQETLMQYQQMRGHQQQLQQQRQQQFMYHGSHDMHLHQQGQHNHHIQHQQHHQQYQYHHHMTPQTCNDAPPANWGPAPEYWPGGPHMVQFHHMQHQAFVQQHVVTQNQSFAAAHHQQTLSFPVTKREFPHHENFEQSKKQC
Round 5	Bacteria/Archaea/Eukaryotes	GCA_900087985.1-Fun_LT576331.1_i000_004195 | SEI33756.1 | 179571:181736:+	MVTLRKTKNSSATGLTTPPPSFSQVDTKPEQPDTKHNSQHSLDAQLLALQETILNESDSSFSSVDSAVASMDDFSHAQTPETTFTSDDDVLRDLKMEEKESDSNNDSCEDSANYMPKAKPKSSRRKPLPERDDDAPEVMDITSIGNVDTYSYSALRNSDINRKDLELLHHVFHNSQRLVVITGAGISVHAGIPDFRSDKGLFVSLKDEYNLKTTGKALFDASVFREPATTMHFHSAINGLQKLCQDAKHTPFHHFLNSISEQNRLARLYSQNIDCLDTSLPHLSTSVPLQKPWPTTVQLHGSISKMNCMKCGWMSDLDPELFVGEDMPLCPACVEMEEAREVAGKRPQGVGKLRPRIVLYNEFNPDAESIGELSESDLHSRPDGLIVVGTTLKIPGVKRIVREMAAAVHAMNGGVVWLNRDDPPTLGKPFEGVFDLLVKGDCQLVPKLLQDFETEQEDLKIEAREEKKRKIQEERDAKRREREQEKENRQRAREEEKLQRQRAREQEKEEKRRAREEKMAQRRGVKTEMKIEMKTEASTTHIHNPAHSPQRSTQNPEKHPQNPPRFTVNPFPDNHPLHQQQQETLMQYQQMRGHQQQLQQQRQQQFMYHGSHDMHLHQQGQHNHHIQHQQHHQQYQYHHHMTPQTCNDAPPANWGPAPEYWPGGPHMVQFHHMQHQAFVQQHVVTQNQSFAAAHHQQTLSFPVTKREFPHHENFEQSKKQC
Round 5	Bacteria/Archaea/Eukaryotes	GCA_900537225.1-Fun_UTQH01000011.1_i000_000039 | VBB89747.1 | 105316:107481:-	MVTLRKTKNSSATGLTTPPPSFSQVDTKPEQPDTKHNSQHSLDAQLLALQETILNESDSSFSSVDSAVASMDDFSHAQTPETTFTSDDDVLRDLKMEEKESDSNNDSCEDSANYMPKAKPKSSRRKPLPERDDDAPEVMDITSIGNVDTYSYSALRNSDINRKDLELLHHVFHNSQRLVVITGAGISVHAGIPDFRSDKGLFVSLKDEYNLKTTGKALFDASVFREPATTMHFHSAINGLQKLCQDAKHTPFHHFLNSISEQNRLARLYSQNIDCLDTSLPHLSTSVPLQKPWPTTVQLHGSISKMNCMKCGWMSDLDPELFVGEDMPLCPACVEMEEAREVAGKRPQGVGKLRPRIVLYNEFNPDAESIGELSESDLHSRPDGLIVVGTTLKIPGVKRIVREMAAAVHAMNGGVVWLNRDDPPTLGKPFEGVFDLLVKGDCQLVPKLLQDFETEQEDLKIEAREEKKRKIQEERDAKRREREQEKENRQRAREEEKLQRQRAREQEKEEKRRAREEKMAQRRGVKTEMKIEMKTEASTTHIHNPAHSPQRSTQNPEKHPQNPPRFTVNPFPDNHPLHQQQQETLMQYQQMRGHQQQLQQQRQQQFMYHGSHDMHLHQQGQHNHHIQHQQHHQQYQYHHHMTPQTCNDAPPANWGPAPEYWPGGPHMVQFHHMQHQAFVQQHVVTQNQSFAAAHHQQTLSFPVTKREFPHHENFEQSKKQC
Round 5	Bacteria/Archaea/Eukaryotes	GCA_002269645.1-Ani_NIVC01002731.1_i000_039283 | PAA55610.1 | 115768:118518:-	MAFSAHKDPEQLKEQNSTDEVLNAQADQLAELIRSAKHFVAFTGAGISTSAGIPDFRGPDGVWTRRTQGREAPRGVSTTSAMPTPTHMALVALANSGHLKLLISQNCDGLHRRSGFPPDRLAELHGNSNLELCSGCGLQYLRDFHVRTSGKVHEHQTGRACPVCSGALLDSVVNFGESLPEKPMRMGFEHCHAADLVLCLGSSLTVTPAANMPEEAAERGAKLVICNLQNTPLDSLSSLRIYGRTDELMTRVCSRLGIQLPAWQLRRRLRVDVHQPTGDEKGDKSALVATFGCVEADNTPATVFQKLSVHLVQDGNREAKEILLGDFDRRTCARSTEFQVRLPQSLPCKVTLAMTFMGHYGEPGLNLTLSLTQPCRYAKQPILMLFDPRLQRWSCEGV
Round 5	Bacteria/Archaea/Eukaryotes	GCA_000512565.2-Fun_KI894033.1_i000_005701 | OBR83508.1 | 353706:355390:-	MTIHIPLETDNLDAGPSTPRPRYVHESRSHQDDLTTILQCLKDSKRIVVVSGAGVSTAANIPDFRSSSGLFSDRRADKGKGKAREVDPKDLFHVKALSSPSSLDAHHALINTLASLSDCASPTPFHQYIASLSRDGRLLRCYTQNIDALESKAGLRLGIPSSPSPKLKSKSKSTSRNISLKTQYADFESPSLEHLLDPSLLDTTPKSPPRHEAEVQAVPLHGLLTHLRCTLCHTKVPMSDYLPLPPHPVPCPSCKFHAELRDALYERRRSSGMLRADVVLYGEEHPQGEVIGQQVEKDLKVVDCLLVVGTTLSVPGVKRIVKEMSKKLHHTTSASRGKGIGKGKRKGKVILINSEYPKGHWEGVFDYWISGDIQEITTRYLANPDYLEQQEPVRTTTPRQSKEKDPSTPRKNKKTNGTVFPPTPESLDRSDRQKSRVSDKSGSAWEEHRFATPTTPTKSTKRGHKEVEVVIPSPVSTKKRKCTKKEVIVEINRERESTPTPTPTPTPVSEPVPTSISP
Round 5	Bacteria/Archaea/Eukaryotes	GCA_007821475.1-Fun_QGMF01000594.1_i000_007166 | TVY14901.1 | 18976:20159:+	MSSPTSIHQSPRHQQPPTRSWASTSVSDFQAVLKSSKRVLALCGAGLSASSGLETFRGAGGMWRDYEASALATPEAFEKDPGLVWLFYAYRRHKALNAKPNMGHYALAELARAKGEEGFMCLSQNIDGLSQRANHPPAQLKLLHSSLFDIKCFSCPYIEKDNFSDPVHPSLLIDEASITARLSAASTPISLSSASASKPPTIPLDELPHCPACKTGLLRPGVVWFGESLPKQTLAEVNQWIGRGLIDLCLMIGTTAQVYPAAGYVQVARMEGARIAVVNMDSRELGAAGGLRSVDFLFEGDAARVLPDILGGVVGELEGFVGEVAMVNGARTGEGEGVEEEEEMDEVQKYFAASP
Round 5	Bacteria/Archaea/Eukaryotes	COPS004.0722.00003.C001_00045 D ATG TAG 48916 49794 Valid L9H78_RS00225 879 @WP_249620795.1@ L9H78_RS00225 1 48916 49794 | NAD-dependent protein deacetylase (translation)	MQRVVEETGTPHPYPDVVDKIVDQLHLGPAMVLTGAGVSTDSGIPDYRGPKGKMNTHRPMTYQEFCHDPAASHRYWARSFIGWRQLDRAVPNRTHYALVELERAGFVRGVLTQNVDGLHAEAGQRNVVALHGNLDTVSCLDCGLREHRDGLDARLEAANPGYLETLLSQVTQVNPDGDVDLPQAAIQQFQMVGCLRCGSARLKPDVVYFGEAVPEARKQQARAMAAESASLLVVGSSLAVMSGYRFVLDMLASGRPVGVINGGPGRADARVDVLWRTQVGPAFDDLLDALGL
Round 5	Bacteria/Archaea/Eukaryotes	ORSP001.0722.00001.C001_01122 D ATG TAG 1203982 1204971 Valid ESZ52_RS05590 990 @WP_131104067.1@ ESZ52_RS05590 1 1203982 1204971 | NAD-dependent protein deacetylase 1 (translation)	MTEEQVAPRLLRQRILGHPLDPLTDPAEVQPPVLDGPRPLELTLPPRTAVDEHGYAVLRELVGRGGVLALTGAGMSTASGIPDYRGPDGRRRVQPMQHSEFVGSAVGRQRYWARAFVGWERFAAASPNAAHRAVAVLERAGIVDHVLTQNVDGLHQEAGARRVLELHGSLARVVCLDCEEVTTREQVHAWLIDANPGFLRQASEPGQVRPDGDVALPEDLVTGFRTPRCLVCHGDRLKPDVVFFGGSVPRSTVERAFELLGGARSLLVLGSSLRVMSGYRFVRRARRDGIPVLVVTRGQTRADAETTVHLDALLDDVLPRLVEDVTRGP
Round 5	Bacteria/Archaea/Eukaryotes	GCA_003788565.2-Fun_ML119759.1_i000_012634 | RPA75670.1 | 39369:40220:-	MATPSPIPPALLTSFHSYLLTPNLRILVVIGAGLSAASGLATFRGAGGHWRNFDAMTIATPEAFNADPGFVWQFYQMRRRAAFAAKPNPAHYALAEAAKRCRDFLAASQNVDGLSRRAGHPEDKIEYIHGNLSTLSCFQGMDYGGFVESCGWKAEDQTQDLPIPDEGVVPREMIPKCPNCKTGLQRPGVVWFGESLDEKVMDRIQDWLEVQGPSLCLVVGTSGRVYPAAAYAKAVKKRGGKVAVVDIEDRGAEEGADWSFVGDAAVVVPEILKPLMERPEVVA
Round 5	Bacteria/Archaea/Eukaryotes	GCA_013399305.1-Ani_VXAI01000528.1_i000_010406 | NXJ71006.1 | 17680:25370:-	MAVNYAAGLSPYSDKGKCGLPEIFDPPEEVERKVRELADLIRSSSNVVFHTGAGISTSSGIPDFRGPNGVWTMEEKGLSPKFDTTFENARPSKTHMALLGLQRVGILKFLVSQNVDGLHVRSGFPRDKLAELHGNMFVEECTKCGKQYVRDTVVGSMGLKPTGRLCSVTKARGLRACRGKLRDTILDWEDSLPDRDLTLADEACRKADLSITLGTSLQIKPSGNLPLITKKRGGKLVIVNLQATKHDRQADLRIHTYVDDVMTKLMKHLGLEVPEWTGPVVVESSELPKPEELFGFDPGAEGVRKEEPLTQHNGTGRLCPDLGTTQGERGDSLKQECPNPDTGPSTVKKMKVEPLLT
Round 5	Bacteria/Archaea/Eukaryotes	PAMU003.0722.00088.C001_01604 D ATG TAA 1717641 1718345 Valid cobB 705 @M9413_RS08025@WP_250022450.1@ M9413_RS08025 1 1717641 1718345 | NAD-dependent protein deacylase (translation)	MTKQVRIVVLTGAGISAESGIRTFRATDGLWENHPVDEVATPEGFARNPKLVQRFYNERRKQLFSDQIAPNAAHFALAELEKKLGDNLLIVTQNVDNLHERAGSKNLIHMHGELLKVRCVKSGKIYDWQGDIGEHDKCLCCTPTQILRPHIVWFGEMPLEMEKIQTALSECDYFISIGTSGNVYPAAGFVREALFYGAHTVELNLEPSQVRSNFDECHYGKATELVPHYLAQFL
Round 5	Bacteria/Archaea/Eukaryotes	PAMU003.0722.00081.C001_01529 C ATG TAA 1607752 1608456 Valid cobB 705 @M9411_RS07645@WP_250251823.1@ M9411_RS07645 1 1607752 1608456 | NAD-dependent protein deacylase (translation)	MTKQVRIVVLTGAGISAESGIRTFRATDGLWENHPVDEVATPEGFARNPKLVQRFYNERRKQLFSAQIAPNAAHFALAELEKKLGDNLLIVTQNVDNLHERAGSKNLIHMHGELLKVRCVKSGKIYDWQGDIGEHDKCLCCTPTQILRPHIVWFGEMPLEMEKIQTALSECDYFISIGTSGNVYPAAGFVREALFYGAHTVELNLEPSQVRSNFDECHYGKATELVPHYLAQFL
Round 5	Bacteria/Archaea/Eukaryotes	PAMU003.0722.00044.C001_00173 C ATG TAA 186853 187557 Valid cobB 705 @GV127_RS00860@WP_163883818.1@ GV127_RS00860 1 186853 187557 | NAD-dependent protein deacylase (translation)	MTKQVRIVVLTGAGISAESGIRTFRATDGLWENHPVDEVATPEGFARNPKLVQRFYNERRKQLFSDQIAPNAAHFALAELEKKLGDNLLIVTQNVDNLHERAGSKNLIHMHGELLKVRCVKSGKIYDWQGDIGEHDKCLCCTPTQILRPHIVWFGEMPLEMEKIQTALSECDYFISIGTSGNVYPAAGFVREALFYGAHTVELNLEPSQVQSSFDECHYGKATELVPHYLAQFL
Round 5	Bacteria/Archaea/Eukaryotes	PAMU003.0722.00071.C001_00171 C ATG TAA 182123 182827 Valid cobB 705 @M8846_RS00855@WP_163883818.1@ M8846_RS00855 1 182123 182827 | NAD-dependent protein deacylase (translation)	MTKQVRIVVLTGAGISAESGIRTFRATDGLWENHPVDEVATPEGFARNPKLVQRFYNERRKQLFSDQIAPNAAHFALAELEKKLGDNLLIVTQNVDNLHERAGSKNLIHMHGELLKVRCVKSGKIYDWQGDIGEHDKCLCCTPTQILRPHIVWFGEMPLEMEKIQTALSECDYFISIGTSGNVYPAAGFVREALFYGAHTVELNLEPSQVQSSFDECHYGKATELVPHYLAQFL
Round 5	Bacteria/Archaea/Eukaryotes	GCA_013402915.1-Fun_CP058604.1_i000_000863 | QLG70932.1 | 1707301:1708377:-	MSSSEDDSEEDTCDDPQLKSFHNYLRQAQKILCVVGSGLSQDSGIPTYRLQNGSWKGYTSLDLATPEAFQSNPGLVWLFYSNRRYIAMKARPNDGHYALASLSKKCKDCRKEVLIVTQNVDGLHQKAGQLEEDLCELHGSLFDLQCTSFFCTYRGKNTKSLFLTSSLREHTPRDVGVKRRYRDQLFPSKKKSKKSSLPLSNIERENDKESGMSSSDFDPLPHITKEDLPQCPQCKEGLLRPGVVWFGEPLPLSQMDKVDKFFVKETNDPNNSFPLAEKIDLVLVIGTSGKVWPAMGYVERCRQDGGKVAIFNTKIDDIKAVRKDKNVWGFQGEASYWLPKALQPIIGRNIHPRNQQQR
Round 5	Bacteria/Archaea/Eukaryotes	GCA_014176175.1-Fun_JABCYN010000056.1_i000_005100 | KAF6005979.1 | 111310:112638:-	MTVVRRNKVSNKKVNVKLEKQSRIGDSGRVKKETGRRKIKKEPLDTIAVKQEEFSEEDLKNLKLLGLTISKFRTRCSRLLKGFEQKPESVQFEIPTTDLKRKPKLRYRPPNGTILNISKLDFDRPLEDQIELSDVYFLHHAITYSKRVVMVIGAGVSVGAGIPDFRSSNGLFQGLATKSSGSGKNLFDYNVFRSDGSIKKFESMIHKLYTLSNECDPTYYHHMIDKISEQGRLLRLYTQNIDCLDVQLPHLKTKIPLTFHKPYPKCIQLHGNIQLMNCSKCRYITPLNETFFKKAPNTEGRRLIVRCPECQEMNKVRDIAGKRLQNEGILRPRIVLYNEFHPDGEIIGSITESDIKSRPDCLIVTGTTLKIPGVRRLVKEMAKSVHANKGYVIWVNIDPPTQSIVDYVEYFDLLVIGSCQMVPGLVSLYDYVYKPKKKTQKG
Round 5	Bacteria/Archaea/Eukaryotes	COPS004.0722.00001.C001_00062 D ATG TAG 69287 70165 Valid L2D23_RS00310 879 @WP_249618883.1@ L2D23_RS00310 1 69287 70165 | NAD-dependent protein deacetylase (translation)	MQRVVEETGTPHPYPDVVDKIVDQLHLGPAMVLTGAGVSTDSGIPDYRGPKGKMNTHRPMTYQEFCHDPAASHRYWARSFIGWRQLDRAVPNRTHYALVELERAGFVRGVLTQNVDGLHAEAGQRNVVALHGNLDTVSCLDCGFSEHRDGLDARLEAANPGYLETLLSQVTQVNPDGDVDLPQAAIKQFQMVGCLRCGSARLKPDVVYFGEAVPETRKQQARAMAAESASLLVVGSSLAVMSGYRFVLDMLASGRPVGVINGGPGRADARVDVLWRTQVGPAFDDLLDALGL
Round 5	Bacteria/Archaea/Eukaryotes	COPS004.0722.00002.C001_00055 D ATG TAG 60715 61593 Valid L9H27_RS00275 879 @WP_249618883.1@ L9H27_RS00275 1 60715 61593 | NAD-dependent protein deacetylase (translation)	MQRVVEETGTPHPYPDVVDKIVDQLHLGPAMVLTGAGVSTDSGIPDYRGPKGKMNTHRPMTYQEFCHDPAASHRYWARSFIGWRQLDRAVPNRTHYALVELERAGFVRGVLTQNVDGLHAEAGQRNVVALHGNLDTVSCLDCGFSEHRDGLDARLEAANPGYLETLLSQVTQVNPDGDVDLPQAAIKQFQMVGCLRCGSARLKPDVVYFGEAVPETRKQQARAMAAESASLLVVGSSLAVMSGYRFVLDMLASGRPVGVINGGPGRADARVDVLWRTQVGPAFDDLLDALGL
Round 5	Bacteria/Archaea/Eukaryotes	DIPS001.0722.00001.C001_01140 C ATG TAG 1261663 1262541 Valid A6048_RS05675 879 @WP_107748174.1@ A6048_RS05675 1 1261663 1262541 | NAD-dependent deacetylase (translation)	MRIRDTAWTPAARTDPDPDLPARAAALADLIRGRRATVLTGAGISTPSGIPDYRGPDSPARTPMTFQQFVGDPGYRRHYWARNHLGWRHMEAARPNAAHALLADWERRGLISGVITQNVDLLHLKAGSRRLVDLHGSYAVVTCLDCGLRQSRWALHEDLDRLNPGFAERVATRGAIEVAPDADAVLADTADFRMVDCPRCSGVLKPDIVYFGENVPAHRVHEANALVDESDLVVVVGSSLTVRSGYRFVRRAVTTGTPVAVVNRGHTRAHAEATLTVDGDCVEVLTLTDQAL
Round 5	Bacteria/Archaea/Eukaryotes	PAMU003.0722.00084.C001_01766 D ATG TAA 1894844 1895548 Valid cobB 705 @M9415_RS08835@WP_046333863.1@ M9415_RS08835 1 1894844 1895548 | NAD-dependent protein deacylase (translation)	MTKQVRIVVLTGAGISAESGIRTFRATDGLWENHPVDEVATPEGFARNPKLVQRFYNERRKQLFSDQIAPNAAHFALAELEKKLGDNLLIVTQNVDNLHERAGSKNLIHMHGELLKVRCVKSGKIYDWQGDIGEHDKCLCCTPTQILRPHIVWFGEMPLEMEKIQTALSECDYFISIGTSGNVYPAAGFVRKALFYGAHTVELNLEPSQVRSIFDECHYGKATELVPHYLAQFL
Round 5	Bacteria/Archaea/Eukaryotes	GCA_000349525.1-Fun_KB707893.1_i000_005690 | EMR85638.1 | 30047:31421:+	MPTVSRSHQLSAIKKVIQSHRTFKMASANPMPLQRAPSSNPEHRPSNDVASFKKVLASSTRVLALCGAGLGASSGLDTFRGPGGMWRNYRSQNLATLDAFTRDPGLVWLFYSYRRHKAFAAEPNKGHFALGELAKRMKKDGEEGFMCLTQNVDGLAQRAGHPEGSLKLLHGSLCDIKCADPVCSYRERNNFEDPFHPSIAITSEDDIKILPAATETQAMITFLDPTKKTTTINKEELPHCPQCTTALLRPDIVWFGEALPEDTLDEVDRWIDKAPVDLILVVGTTAKVYPAAGYVDVARGAGARVAVINMDAEGLGSAGGLGKDDWLFLGDAGAILDEILSPLSDGEEKGNGDEKA
Round 5	Bacteria/Archaea/Eukaryotes	PAMU003.0722.00001.C001_00192 D ATG TAA 201511 202215 Valid cobB 705 @BTV66_RS00975@WP_010906956.1@ BTV66_RS00975 1 201511 202215 | NAD-dependent protein deacylase (translation)	MTKQVRIVVLTGAGISAESGIRTFRATDGLWENHPVDEVATPEGFARNPKLVQRFYNERRKQLFSDQIAPNAAHFALAELEKKLGDNLLIVTQNVDNLHERAGSKNLIHMHGELLKVRCVKSGKIYDWQGDIGEHDKCLCCTPTQILRPHIVWFGEMPLEMEKIQTALSECDYFISIGTSGNVYPAAGFVREALFYGAHTVELNLEPSQVRSSFDECHYGKATELVPHYLAQFL
Round 5	Bacteria/Archaea/Eukaryotes	PAMU003.0722.00028.C001_01042 D ATG TAA 1166110 1166814 Valid cobB 705 @pm9n_RS05255@WP_010906956.1@ pm9n_RS05255 1 1166110 1166814 | NAD-dependent protein deacylase (translation)	MTKQVRIVVLTGAGISAESGIRTFRATDGLWENHPVDEVATPEGFARNPKLVQRFYNERRKQLFSDQIAPNAAHFALAELEKKLGDNLLIVTQNVDNLHERAGSKNLIHMHGELLKVRCVKSGKIYDWQGDIGEHDKCLCCTPTQILRPHIVWFGEMPLEMEKIQTALSECDYFISIGTSGNVYPAAGFVREALFYGAHTVELNLEPSQVRSSFDECHYGKATELVPHYLAQFL
Round 5	Bacteria/Archaea/Eukaryotes	PAMU003.0722.00062.C001_01462 D ATG TAA 1576596 1577300 Valid cobB 705 @LCY73_RS08865@WP_010906956.1@ LCY73_RS08865 1 1576596 1577300 | NAD-dependent protein deacylase (translation)	MTKQVRIVVLTGAGISAESGIRTFRATDGLWENHPVDEVATPEGFARNPKLVQRFYNERRKQLFSDQIAPNAAHFALAELEKKLGDNLLIVTQNVDNLHERAGSKNLIHMHGELLKVRCVKSGKIYDWQGDIGEHDKCLCCTPTQILRPHIVWFGEMPLEMEKIQTALSECDYFISIGTSGNVYPAAGFVREALFYGAHTVELNLEPSQVRSSFDECHYGKATELVPHYLAQFL
Round 5	Bacteria/Archaea/Eukaryotes	PAMU003.0722.00065.C001_00180 C ATG TAA 190886 191590 Valid cobB 705 @LZP94_RS00900@WP_010906956.1@ LZP94_RS00900 1 190886 191590 | NAD-dependent protein deacylase (translation)	MTKQVRIVVLTGAGISAESGIRTFRATDGLWENHPVDEVATPEGFARNPKLVQRFYNERRKQLFSDQIAPNAAHFALAELEKKLGDNLLIVTQNVDNLHERAGSKNLIHMHGELLKVRCVKSGKIYDWQGDIGEHDKCLCCTPTQILRPHIVWFGEMPLEMEKIQTALSECDYFISIGTSGNVYPAAGFVREALFYGAHTVELNLEPSQVRSSFDECHYGKATELVPHYLAQFL
Round 5	Bacteria/Archaea/Eukaryotes	PAMU003.0722.00086.C001_00420 C ATG TAA 415906 416610 Valid cobB 705 @M9422_RS02100@WP_010906956.1@ M9422_RS02100 1 415906 416610 | NAD-dependent protein deacylase (translation)	MTKQVRIVVLTGAGISAESGIRTFRATDGLWENHPVDEVATPEGFARNPKLVQRFYNERRKQLFSDQIAPNAAHFALAELEKKLGDNLLIVTQNVDNLHERAGSKNLIHMHGELLKVRCVKSGKIYDWQGDIGEHDKCLCCTPTQILRPHIVWFGEMPLEMEKIQTALSECDYFISIGTSGNVYPAAGFVREALFYGAHTVELNLEPSQVRSSFDECHYGKATELVPHYLAQFL
Round 5	Bacteria/Archaea/Eukaryotes	GCA_900290415.1-Fun_LR026970.1_i000_009191 | VBB85990.1 | 8031:9312:+	MANSAPKVAEAERFETDRAISLKAKDIANLIKHSKHFIVFTGAGISTSAGIPDFRGPDGVWTLRKQKRDAPSKATSTLQAIPTPTHMALVKLQNRGLLKYLVSQNCDGLHRKSGIAPEMISELHGNSNREYCRDCGKEYIRDFRAVAPYTKTVTDHRTGRKCSMLGCNGVLLDTIINFGECLFEQPLKLAREHGKKADFCLVLGSSLTVPPACTIPEIAGKSKRGKLGICNLQSTPLDHLVDGESMRVFARTDDLMIAVMGHLGLEIPQFVLRRQLTVKVVMGERDRNQVILQGVDVDGTPSTFLKSVRLEGSRRPAVTEPFTLSFRMDGQEELRLKLELEFMGNYLEPNVEIVHSTQCSERLYLLEYSPYTREWQVVGKDY
Round 5	Bacteria/Archaea/Eukaryotes	PAMU003.0722.00077.C001_00181 C ATG TAA 194660 195364 Valid cobB 705 @M8854_RS00905@WP_059246112.1@ M8854_RS00905 1 194660 195364 | NAD-dependent protein deacylase (translation)	MTKQVRIVVLTGAGISAESGIRTFRATDGLWENHPVDEVATPEGFARNPKLVQRFYNERRKQLFSAQIAPNAAHFALAELEKKLGDNLLIVTQNVDNLHERAGSKNLIHMHGELLKVRCVKSGKIYDWQGDIGEHDKCLCCTPTQILRPHIVWFGEMPLEMEKIQTALSECDYFISIGTSGNVYPAAGFVRKALFYGAHTVELNLEPSQVRSSFDECHYGKATELVPHYLAQFL
Round 5	Bacteria/Archaea/Eukaryotes	PAMU003.0722.00085.C001_01446 D ATG TAA 1594594 1595298 Valid cobB 705 @M9419_RS07235@WP_059246112.1@ M9419_RS07235 1 1594594 1595298 | NAD-dependent protein deacylase (translation)	MTKQVRIVVLTGAGISAESGIRTFRATDGLWENHPVDEVATPEGFARNPKLVQRFYNERRKQLFSAQIAPNAAHFALAELEKKLGDNLLIVTQNVDNLHERAGSKNLIHMHGELLKVRCVKSGKIYDWQGDIGEHDKCLCCTPTQILRPHIVWFGEMPLEMEKIQTALSECDYFISIGTSGNVYPAAGFVRKALFYGAHTVELNLEPSQVRSSFDECHYGKATELVPHYLAQFL
Round 5	Bacteria/Archaea/Eukaryotes	NOSP013.0722.00001.C001_00280 D GTG TGA 284221 284913 Valid NOCA_RS02740 693 @WP_238383405.1@ NOCA_RS02740 1 284221 284913 | NAD-dependent deacylase (translation)	MRIVVLTGAGISAESGLPTFRDADGLWHGHRVEEVATPEAFERVPALVHRFYDERRAALATVRPNAAHEALARLEQALGDDLLVVTQNIDDLHERSGSRQVLHMHGRLRSALCGSCAGHFDWVGDLGDAPPCPRCGRRELRPDVVWFGEAPYDMDRILGAVGRADLFVSVGTSGAVYPAAGFVQYAAGQGARTLELNLVPSEGSHLFDESRHGPASRLVPEWVAEIFDTP
Round 5	Bacteria/Archaea/Eukaryotes	PSSP105.0722.00001.C001_03091 C ATG TGA 3351861 3352781 Valid NIBR502772_RS15505 921 @WP_141140865.1@ NIBR502772_RS15505 1 3351861 3352781 | NAD-dependent protein deacetylase (translation)	MDQQRHGIGLTGFASLPAADPAALSSADLQGLERVRELLSGKRLALLTGAGLSTDSGIPDYRGPDAVPRSPMTYQEFVRDDANRQRYWARNHIGWSHLRHADPNPGHTAAAELERRGLLTGLITQNVDRLHEDAGSRNVIDLHGRYDRVVCLDCKRTYTRRLLAGVLEELNPGFLARATTSGLVEMAPDADATVEDIALISSFVVAACPACSGILKPDFVYFGENVPKERAEAAYTMVDIAEALLVAGSSLTVMSGLRFVRHAAKDGKPVVIINRGGTRGDQYATIKLDAGVSEALTWLAAELPDL
Round 5	Bacteria/Archaea/Eukaryotes	XYAL001.0722.00001.C001_02880 C GTG TAG 3139223 3140032 Valid ET495_RS14120 810 @WP_245993480.1@ ET495_RS14120 1 3139223 3140032 | NAD-dependent protein deacetylase (translation)	MLHGLTFTVLTGAGISTDSGIPDYRSPDSPPRNPMTFQQFVADEAFRRHYWARNHVGWQHVRRTRPNGGHLALAALEDRGIVRGVITQNVDLLHEQAGSRKVIDLHGRSDRVVCLTCRRVISRAHLAERLSALNPHFLDEVLDGVRTVTDIEVAPDADAVVEQTAHFRPAPCEFCGGVLKPEIVYFGEAVPRERVERAFAMVDDAGALLVAGTSLTVMSGLRFVRHAAKAGMPVVIVNRGETRGDPLATVKVEADVTETLTALAGALAR
Round 5	Bacteria/Archaea/Eukaryotes	GCA_015679545.1-Fun_JAAAUZ010001024.1_i000_008594 | KAF9348376.1 | 5616:6788:-	MRLRISLSSVSKALSTATPSSFPKAPFSTAVRELASFLRDGRPNITVLTGAGVSTDSAIPDYRGENGTYTLNPDYKPVFYQAFIASDEARHRYWARSFLGFPPVMTTQPNPTHYALAALQSSSSSSSPLDLQGQVQDQYQNLNQRPGHDQAQAQAQDQDSNQTGPGGYIRTLITQNVDGLHQKAGAKDVVELHGTLHRVKCMSCGHEGDRSEFQQVLADMNPEWNELIQSQSTSSLYTRMNADGDVELKSPEQQQSHPNNKQLDYRTFQYPKCSCCGSGNYKPSVVFFGENVPPGIKESTTQAILEADALLVVGTSLTTFSAFRLVKLAKDVGVPIAMINLGKSRGDSLADLRYDVPSTQLLKAVVRELGLGDVPGEIKHRKRTLNVVGS
Round 5	Bacteria/Archaea/Eukaryotes	GCA_003724135.2-Fun_RBVV01000057.1_i000_007120 | RNJ56438.1 | 123602:124913:-	MANTAPKIAGLERIENPDVIDRKAETLVGYIRKAKHIIAFTGAGVSTSAGIPDFRGPDGAWTLRAQGRERTGKTTNTLQAIPTLTHMALVELQNQGILKYLVSQNCDGLHRRSGILPDRISELHGNSNLEYCRDCGKEYLRDFRAVSTYEKSIRDHRTGRKCASCHGVLLDTIINFGENLSAATLQRARDHAASADLCLALGSSLTVPPACEIPETVGRRRAGDLVICNLQATPLDGLARQRVFARTDDLMAAVMARLGLAIPAFRLRRRLVVELETTGDERHVLRVRGVDVDGTPATFLRSVKIAHARRPARTEPYVIHFNARLPVGAPLRIELEFMGHYGEPNLEIAHEYKGVKDGHTQYGLEYDPESGQWTTSVVMRGV
Round 5	Bacteria/Archaea/Eukaryotes	GCA_910592225.1-Fun_CAJVPR010000363.1_i000_005526 | CAG8534313.1 | 39967:43627:+	MEKLILNQQNRPRLLEIIQYIKSAKNIVVIVGAGISVSGGIPDFRSPDGLFAEIMKQYPGVFSSGRDLFDLSRIFISSRSLTTFYKFMALLKQQVISARVTATHHHFAKLNNTNKLLRVYSQNVDNLEERAGLTINDCNNIRSSDRIVKLHGEIDNVWCNICHKTFPFSSDVINAFKDGTPPECQYCMEQAEKAKISGKRVRNPRSPMLPRPNILLYNDFERTVGEEIGRVAYHDQRKADCLLIMGTSLKVSGCKSLVKDFSKAVHNRGGKVIFINTTEVATNNWEGVIDVHIQGASDDWAELVEAELEKEPANKKRKRSCEDDGQKIKEGKLKKLANKDDKVVGIRQGQPTLQFKKRSKLQEGKTKRSRGREADDNEEERKITRKRHKSADSDDKVAVTSKKPPIPIQAEQQPETTEEQRVAVEAQSNGQPQETDQQQDQQQHTRYDIAYANLTPPNQTVVVDPSLQTDPTKSSGSFGAVNYHPPYSLIMSPSPHQYVIGTSSTPPAATSGMDEQEEPLYVNAKQYHRILKRRAARAKLEAENKIQRGRKKYLHESRHKHAMRRPRGPGGRFLTAAEIAELDRQKKEESSSQSQDTQQQNGSGEPLNQIIPTVENGIKQEVHK
Round 5	Bacteria/Archaea/Eukaryotes	RHTR001.0722.00001.C001_01246 C GTG TGA 1338905 1339741 Valid G4H72_RS06220 837 @WP_072737806.1@ G4H72_RS06220 1 1338905 1339741 | NAD-dependent protein deacetylase (translation)	MSHQLRSLLSGRRWCVLTGAGISTDSGIPDYRGPDSPPRTPMTYQQFVGDDAFRRRYWARNHLGWRHMDAAVPNDGHRALARLERSDTVTAVITQNVDLLHTKAGSRRVIDLHGTYAQVRCLSCDHLISRATLAEYLEEANPGFAESVYRASGLEVAPDADAVVEDTARFEVVDCRRCGGMLKPDIVYFGESVPKPRVAHAFDVVDTAEALLVLGSSLTVMSGLRFVRRAAARGIPVAIVNRGVTRGDEYATVKVDAGCADVLATLAPVPAPALIAPA
Round 5	Bacteria/Archaea/Eukaryotes	RHTR001.0722.00002.C001_00365 D GTG TGA 383488 384324 Valid G4H71_RS01830 837 @WP_072737806.1@ G4H71_RS01830 1 383488 384324 | NAD-dependent protein deacetylase (translation)	MSHQLRSLLSGRRWCVLTGAGISTDSGIPDYRGPDSPPRTPMTYQQFVGDDAFRRRYWARNHLGWRHMDAAVPNDGHRALARLERSDTVTAVITQNVDLLHTKAGSRRVIDLHGTYAQVRCLSCDHLISRATLAEYLEEANPGFAESVYRASGLEVAPDADAVVEDTARFEVVDCRRCGGMLKPDIVYFGESVPKPRVAHAFDVVDTAEALLVLGSSLTVMSGLRFVRRAAARGIPVAIVNRGVTRGDEYATVKVDAGCADVLATLAPVPAPALIAPA
Round 5	Bacteria/Archaea/Eukaryotes	GCA_000151355.1-Fun_GG698902.1_i000_008888 | EEU43579.1 | 76051:77115:-	MADSTNLDPAAVADFHDTLKKSKRIIAVIGAGLSASSGLAVFRGTSGLWKSQDVTQVASPAGFRHDPGLVWQFYSYRRQEALGAKPNPAHYALAELARQVPGFVALTQNVDNLSPRAGHPPGQMKELHGNLFTLSCIDKIGCGYVERDNFEECLTPALDPSKDEKETMGSIDPDNKPRASPLLLAGIARKHAQILGDKYEGNAPTTRDLAALKHPEDAAADPVAQVRLSSGLTKEDLPQCPKCKANILRPDVVWFGEPLPLQVVNETEALFEDPEPIDLCLNIGTSNRVWPAAGYAAMARDKGARVAYINTRAEDAKSVVPGRDWIFVSDAAVVLPELLKPIIGESREWDGKTA
Round 5	Bacteria/Archaea/Eukaryotes	GCA_002081595.1-Pro_JNBR01002035.1_i000_006848 | OQR83932.1 | 28816:29902:-	MYVPAAAAPDDVAMSKLQELLFHASKVVVLTGAGISTESGIPDYRSKDVGLYARSNHKPIEHKEFMGSEAVRQRYWARNFMARHKWGRTQPNINHALLAQWQREATGDVVLVTQNVDRLHQKAGSSAVIELHGSMDEVRCMNPACSAPPLPRDEFQHVLRALNPDFEAMVRADNDTLANAMQVRPDADMYLSPEMERAFHVAHCPKCQTGFYKPNVVFFGDSVPRPVVQQIYHDVETADALLVLGSSLHVFSGYRFLLRAQEMHVPIGIVNIGPTRGDALATVKVNAKCSDVLSNLHLV
Round 5	Bacteria/Archaea/Eukaryotes	GCA_014764975.1-Fun_JACYFE010001784.1_i000_002158 | KAF9776567.1 | 10855:13814:-	MPTTHVSPDSQDDLRDIANGLLKARKVIVVTGAGISTNSGIPVSSLDHPSVSQMRFGDFRSENGLYSLISAQFDAAAQQARLNDGSSDDKSTDLDIRRPAKRRKIMHDVSPKLQESSVEIKEEIEVQLEDTQPGQEKIADTIQVEGDPDDEEQQGGSDEMSVINARTTHSTIAVAQPPSSPLSSPPPEGLNIPPPSVFRRTRRSHLTDSAIPPSSSPLSSPPPVLFDPFSSSTSSEDGPSRRSSTSPSEVDDTPPSNPISLSQTSFGSGKNTLPNMKGKDMFDASIWSDPLRTSVFYTFATTLRQKVRDVEPTSSHRFISHLRDRGKLVRCYTQNIDQIEEKVGLSTCLNDGPGSRGRFSRKSTANINQLNRMVDEVNAMTDTNSSDKSQQSSDNEASQQSQSSQPKFESTMPSSQAESDQCATDEARTAVRNLRRDLPKSGVECVFLHGSLELLRCFLCGRVCSWDDDGRQLETMSGQQPECPHCVGATVAREERGKRALGVGKLRPDIVLYGEEHPNAHLISPIVTHDLALCPDLLLILGTSLRVHGLKVMVREFAKAVHAKGGKVIFVNYTKPPESSWGDVIDYWVEWDCDAWVSDLQDKIPKLWQTPEPPKLKKKRESSGVAEEGEKSEMKRPVAAYPVARRDTKATGAYWAPRIVKELHRITGHDPLKAPVSTLPAIIATTETLLPANAPLKTPQNKPDRVRTRAQRSRKSAPGVLERSSIPPSTLNPNHGRTLRSSETVPPLVGGGGPLPESHITTPDRMVLHESSIANLVKSRARERKRKRIDGEEVVLPSVGKRSLRLAPLRPQPPDSCEIRPFEPLPTLEVELSPSAPKPYSETGQLQSISPVMHHTRPLTPVSHNTRKQTHIRRSQASFMRGQDFTASATPIIRPEKSHGLLVSSVDRCNLVMKPAPSQREADAAMALSALSQGDARPVNPKDFVIPPCTGSKLRKSARLIHRSSTPTST
Round 5	Bacteria/Archaea/Eukaryotes	JESP005.0722.00001.C001_01397 C ATG TAA 1399258 1400022 Valid LZ578_RS06990 765 @WP_235144476.1@ LZ578_RS06990 1 1399258 1400022 | NAD-dependent deacylase (translation)	MTDIDNQSAIKQLAGYMNEANIICFYGGAGTSTESGIPDYRSKHGIWTMMEENEQNPLYFANAKRIKENPAAFFNRRKKPGLRPEPNVGHLVLANLEKQGKDIRVITQNVDGMHQLAGHRFVLELHGNHRNWYCMECGRIYKYDEVEYDQHGVPRCYVDSGIVRPSVVYFGENANRETVEKSKHTLKVSDLLIIAGTSLSTPLATRLVQLFEGKHVVIINRDPLDIQPLRTDLFIQRSVGEVLKEVQPYIHTNK
Round 5	Bacteria/Archaea/Eukaryotes	GCA_900604375.1-Ani_UXSR01005833.1_i000_009735 | VDD83767.1 | 3279:7697:+	MSWRNLSRLNTLISEGYDNPRLLLTCIFGMSPSILPSDSASLWGILCSVLSGQPHRRRLEQFATLDSVVKLLRHRSRILVLTGAGISELFPGQFKPSFAHRFIKLLERKGKLLRNYTQNIDTLEQAAGITRVIQCHGSFATASCVTCQYQVPGEAVREAIMSQRVPRCPRCCPDQGLSGSPVPTTLTNCPAASTTSGIMKPDIVFFGEGLPYEFHTSLQEDVHHADLILVIGSSLKVEPVSHIPDSVVPEVPQILINRESLTSHNFDTELLGDCDVILEELCSRLGWNLDEGTDSASSPPKDTELLSEEDLHLVLATALSHRFANNESLEAVANGSSPPIAPDNAAPRQEPPDCSKSAQSTINVDDESGEDSDSGESFAFADCKLVFNLADYLPERGYTKVPPNQYVFKGAEVGFVYEVAKDILRSQGAIALPENSTHLASRANTSSTTRCNHSSTGDVFMRHLLRRCAMDAELQRHREARRNGVVGDLEVIDCDLPSSSSSSCGEAKTVKKPATAKARRAHRTEEEEEEADGLQPTTSAPPLKKRRRCSSEVADD
Round 5	Bacteria/Archaea/Eukaryotes	STBI001.0722.00001.C001_01229 D ATG TAG 1717737 1718480 Valid SBI_RS05935 744 @WP_014173844.1@ SBI_RS05935 1 1717737 1718480 | NAD-dependent deacetylase (translation)	MTDVAIADHKPRLAVLTGAGISAPSGLPVYRGGNGMWDRNPDTAKFTTASRWHGKAQQSWDHWNELRRASYTAQPNPAHQALVAAEAHFDVHIATQNIDGLHTRAGSTNVTELHGSVFRTRCSGKACHARHGAWFDENLHETVPTCPRCGRVARLDVVLFGEQLPARKMRASIDAARHADVWIAVGTSGTVFPAAGLIDFCRPGTVRVLVNAQPWTDNASTFEREVLGDASTVLGDVLRELHAAALR
Round 5	Bacteria/Archaea/Eukaryotes	GCA_015852385.1-Fun_JAAAIE010000252.1_i000_004675 | KAG0028434.1 | 21596:22684:-	MRLRISLRSVAKTIFTSTSSSPSQPLAISAKTLADFIDTHSGGLVALTGAGVSTDSAIPDYRGQHGTYTLNPDYQPIFYQAFRDSARARQRYWARSFLGFPPILTTQPNPTHFALAALQGDQDNVHSAQHLKSLITQNVDGLHQKAGARDVIELHGSLHLVRCMNCGHEEDRGAFQETLAGLNPVWQELLVSQSASKLYMRMNADGDVDLKTPEEQRREEEEQHANGDAKKRAPLDYHTFQYPSCSCCGTGQYKPKVVFFGENIPQQTKDASAQAVLESSGLLVMGTSLATYSAFRLVKLAKDAGIPIAMVNIGPSRADELADVRVDGNSSLLMKEVAKELGIGEVKGEIRTRTRVMNVVGS
Round 5	Bacteria/Archaea/Eukaryotes	BOBO001.0722.00001.C001_00049 D GTG TAA 61449 62141 Valid DS830_RS00245 693 @WP_118907875.1@ DS830_RS00245 1 61449 62141 | NAD-dependent protein deacylase (translation)	MKDLNQALQQAQYVVFMTGAGVSTASGIPDYRSETGVYAGKHNAEYMLSHDNFIQHPADYWHFVQENLYFPEAQPNIIHQKMAQIANQKGCVITQNVDGLDRKAGCQNLIEFHGTLYDTYCTKCGQAVDWHEYRQDYRHQNCGGIIRSSIVLYGENINENHVSQSLQAVAQADLIVVVGTSFQVYPFAGLIQYRQPQAQLIAVNKTPLSMPNNGEMILGDAVKVFEEVQV
Round 5	Bacteria/Archaea/Eukaryotes	GCA_000715385.1-Fun_AZST01000008.1_i000_000599 | KEP55314.1 | 164378:165518:+	MGSSNNTTSFRKALQQSKHLILVAGAGLSAASGIPTFRGAGGYWRSFEATRLATPEAFDANPSLVWQFYHYRREKVLSCKPNNAHHVIARLLDPNYRSAVAPLATKCTLITQNVDGLSLRAQEALQPVTGTPAENTTLKRGKIIEMHGRLLETLCTKCKHRNPDTRSPICPALAGTELRTEVIMDDAGKRVPEAEINPKDLPRCEKDECGGLLRPGVVWFGESIPGLNAIESLVEEADMCLVVGTSSVVYPAAGFAGVVQGNGGKVAVFNIEESQGDQYADFLFLGPCEQTLGEALGIEVPVIREP
Round 5	Bacteria/Archaea/Eukaryotes	MYAR001.0722.00001.C001_05591 C GTG TAG 5759424 5760254 Valid G6N61_RS29395 831 @WP_235887341.1@ G6N61_RS29395 1 5759424 5760254 | NAD-dependent deacetylase (translation)	MEGPELISLLAGQRVAVLTGAGMSTDSGIPDYRGPDSPPSNPMTIRQFTSDAEFRQRYWARNHIGWRHMAETLPNAGHRALAALERAGVVTGVITQNVDLLHTKAGSRNVVDLHGTYAQVVCLACGFTLSRADLAEQLEALNPGFIERAERVGGIAVAPDADARVDDTASFRFVDCPRCGGMLKPDIVYFGESVPKPRVARAYSLVDDAEALLVAGSSLTVFSGLRFVRHAAAAGKPIAILNRGATRGDPLASVKVEGGCSELLALLSDELVTAAR
Round 5	Bacteria/Archaea/Eukaryotes	MYTE001.0722.00001.C001_02700 D ATG TAA 2797909 2798760 Valid G6N23_RS13340 852 @WP_085260272.1@ G6N23_RS13340 1 2797909 2798760 | NAD-dependent protein deacetylase (translation)	MGGAEPTVCDLLRLLVGRRVAVLTGAGISTDSGIPDYRGPDSPPSNPMTIAQFTGDALFRQRYWARNHIGWRHMADTAPNLGHLALAALEDAGVVSGVITQNVDLLHTKAGSRRVIDLHGSYATVVCLTCGQSLSRALLADRLEQLNPGFIERAGRLGGIAVAPDADAVVTDTASFRFVDCRRCGGMLKPDIVYFGESVPKDRVAQAYSLLEESDALLVAGSSLTVFSGYRFVRHAAARGVPVAIVNRGPTRGDELAAVKIDGGCSAVLALLASELAGANSPR
Round 5	Bacteria/Archaea/Eukaryotes	MYTE001.0722.00002.C001_01373 C ATG TAA 1461428 1462279 Valid CKW33_RS06865 852 @WP_085260272.1@ CKW33_RS06865 1 1461428 1462279 | NAD-dependent protein deacetylase (translation)	MGGAEPTVCDLLRLLVGRRVAVLTGAGISTDSGIPDYRGPDSPPSNPMTIAQFTGDALFRQRYWARNHIGWRHMADTAPNLGHLALAALEDAGVVSGVITQNVDLLHTKAGSRRVIDLHGSYATVVCLTCGQSLSRALLADRLEQLNPGFIERAGRLGGIAVAPDADAVVTDTASFRFVDCRRCGGMLKPDIVYFGESVPKDRVAQAYSLLEESDALLVAGSSLTVFSGYRFVRHAAARGVPVAIVNRGPTRGDELAAVKIDGGCSAVLALLASELAGANSPR
Round 5	Bacteria/Archaea/Eukaryotes	PHLA001.0722.00001.C001_02838 C ATG TAA 3337330 3338181 Valid cobB 852 @A4R40_RS14470@WP_011147031.1@ A4R40_RS14470 1 3337330 3338181 | NAD-dependent protein deacylase (translation)	MRVRRRLSRLGRLRKVKRLRHQRFRSRIFYRDNRLALNMKKPYIVVLTGAGISAESGIRTFRSSDGLWEEHRVEDVATPEGFQKDPELVQAFYNARRHQLQQSEIKPNVAHYALAALEHELGDNFLLITQNIDDLHERAGSYRTVHMHGELFKIRCCQSGQVFEWTDDLTTDERCHCCQFPSPLRPHVVWFGEMPLEMEQIYSALAQADIFIAIGTSGHVYPAAGFVHEAKLAGAHTVELNLEPSQVESLFDEKHYGPASKIVDEYARRLIDSIKEFKADLTQ
Round 5	Bacteria/Archaea/Eukaryotes	PHLA001.0722.00002.C001_02902 C ATG TAA 3295282 3296133 Valid cobB 852 @PluDJC_RS14775@WP_011147031.1@ PluDJC_RS14775 1 3295282 3296133 | NAD-dependent protein deacylase (translation)	MRVRRRLSRLGRLRKVKRLRHQRFRSRIFYRDNRLALNMKKPYIVVLTGAGISAESGIRTFRSSDGLWEEHRVEDVATPEGFQKDPELVQAFYNARRHQLQQSEIKPNVAHYALAALEHELGDNFLLITQNIDDLHERAGSYRTVHMHGELFKIRCCQSGQVFEWTDDLTTDERCHCCQFPSPLRPHVVWFGEMPLEMEQIYSALAQADIFIAIGTSGHVYPAAGFVHEAKLAGAHTVELNLEPSQVESLFDEKHYGPASKIVDEYARRLIDSIKEFKADLTQ
Round 5	Bacteria/Archaea/Eukaryotes	PHLA001.0722.00003.C001_02831 C ATG TAA 3337329 3338180 Valid cobB 852 @PluTT01m_RS14470@WP_011147031.1@ PluTT01m_RS14470 1 3337329 3338180 | NAD-dependent protein deacylase (translation)	MRVRRRLSRLGRLRKVKRLRHQRFRSRIFYRDNRLALNMKKPYIVVLTGAGISAESGIRTFRSSDGLWEEHRVEDVATPEGFQKDPELVQAFYNARRHQLQQSEIKPNVAHYALAALEHELGDNFLLITQNIDDLHERAGSYRTVHMHGELFKIRCCQSGQVFEWTDDLTTDERCHCCQFPSPLRPHVVWFGEMPLEMEQIYSALAQADIFIAIGTSGHVYPAAGFVHEAKLAGAHTVELNLEPSQVESLFDEKHYGPASKIVDEYARRLIDSIKEFKADLTQ
Round 5	Bacteria/Archaea/Eukaryotes	AEFU001.0722.00001.C001_01097 D ATG TAG 1236476 1237294 Valid EYZ66_RS05490 819 @WP_009576590.1@ EYZ66_RS05490 1 1236476 1237294 | NAD-dependent protein deacetylase of SIR2 family (translation)	MTLIEIAEHMRQRRALFLTGAGISVGAGIPTYRTQDGEWARSTPITDTQFRQSSSMRQRYWARSFVGWPLTSRAQPTQTHRRLALWHQHEFLPELITQNVDRLHQKAGFDRAIDIHGRLDRVLCLQCSAPMHRDHWQLELARANPQLKNLRADQLPDGDADLPDEIIHTVTVPACPYCGGVMMPDVVFFGGNIPKLISERTQALAREAGVLVVLGSSLKVYSGYRLCRLTVEYGGALAIVNPGPTRADSIATVRFNQTAEEFTEYLDALLTS
Round 5	Bacteria/Archaea/Eukaryotes	GCA_905250095.1-Ani_CAJNOR010004791.1_i000_041224 | CAF1527575.1 | 3577:8425:-	MIMQINKYLIICCVVIVVVHRTECKPSRKFIEDIDDDNRKLTTSDKGVKQKSNFKRIDYDNGDHYEGEIKDGKRSGKGTLIYADGRKYVGQFKNDKFHGDGKFIWKNGDMYDGDFKNGKRTGSGVYYFQGGDMYIGFFVDGKFDGYGLYKYANGNSFVGTMNRGKKDGKFKKILKHKGDGNEDNEHSKFRRVDYPNGDHYEGYFRNKKKNGNGTLILDNGTKYVGQFKDGYFHGKGTMLWASGERYEGIFKQGEKTEDGVYYFPHGTKYVGTFKGDLFNGQGVMTWKNGDRHEGAFVNGRRTGSATYTFANGRKYVGEFKEGKFNGNGVQSWPNGDRYEGIFKGGEKTEDGVYFFLDGTTYVGTFKGDMFNGQGIMIWKAGDWYNGTFVNGERTGNGTYTFADGGKYVGEVNNGQFHGQGVQTWPSGDRYEGTFVNGEITGNGTSTFADGGKYVGEVKNGKSNGKGVRTWPNGDRFEGIFKNGEITDDGVYYFLDGTKYVGAYKNGLFDGQGIMTWANGDRYEGSFVDGRRTGNGTYIFSNGQRYVGEFKNGQFNGRGVQTWPNGERYDGVFMNGEKTKNGVYYFPNGAEYIGPYKNGRFDGQGVLTWTSGDRGEKYVGEFKNGQFHGEGVQTWPNGDRYEGTFVNGKRAGNVNGNWNRFKTFQFPNTNIFTSRWSNNQETLNLISSLFSTSAPLQTSSRSSNDRSILDEIADKLRHAKRVLAITGAGISADSGLPTYRGIGGLYSDGKETDDGMAIEYALSGQTMRSRPDICWKYIHQIESACRAAKPNAAHETLVACESKFPHFAVLTQNIDGLHRVAGSKNLIEIHGNIQQLFCTSCGHDIYVNSFEGMKIPPKCQRCGSLVRPRVVLFGEMLPIQAMKQLHEFMSKGLDAVISIGTTSVFPYIAGPVVNAARNNAVTIEINPGETEVSDVVRYRLRERAAIVLPELFKRLS
Round 5	Bacteria/Archaea/Eukaryotes	MYSH003.0722.00001.C001_03422 D GTG TAG 3655271 3656119 Valid MSG_RS17120 849 @WP_096441404.1@ MSG_RS17120 1 3655271 3656119 | NAD-dependent deacetylase (translation)	MTTRCAELPELLALLADRRIAVLTGAGMSTDSGIPDYRGPDSPPSNPMTIRQFTSDPVFRQRYWARNHVGWRHMDDTLPNAGHRALAALEDAGVVIGVITQNVDLLHTKAGSRNVINLHGTYAQVACLGCGHTMSRAALAEQLEALNPGFIECAEAIGGLAVAPDADAVVADTASFRYLDCPRCAGTLKPDIVYFGESVPKATVAEAYSLVDDAQALLVAGSSLTVFSGYRFVRHAAALGIPVAIVNRGRTRGDELATVKVDGGCSELLTLLATELTAPALR
Round 5	Bacteria/Archaea/Eukaryotes	MYSH003.0722.00002.C001_03408 D GTG TAG 3630821 3631669 Valid CJU86_RS17025 849 @WP_096441404.1@ CJU86_RS17025 1 3630821 3631669 | NAD-dependent deacetylase (translation)	MTTRCAELPELLALLADRRIAVLTGAGMSTDSGIPDYRGPDSPPSNPMTIRQFTSDPVFRQRYWARNHVGWRHMDDTLPNAGHRALAALEDAGVVIGVITQNVDLLHTKAGSRNVINLHGTYAQVACLGCGHTMSRAALAEQLEALNPGFIECAEAIGGLAVAPDADAVVADTASFRYLDCPRCAGTLKPDIVYFGESVPKATVAEAYSLVDDAQALLVAGSSLTVFSGYRFVRHAAALGIPVAIVNRGRTRGDELATVKVDGGCSELLTLLATELTAPALR
Round 5	Bacteria/Archaea/Eukaryotes	GCA_002725315_01045	MALEGRVVVLTGAGVSAESGVRTFRDNDGLWEDQRVEDVATPEAWIRDPTMVWRFYQARRNQLLEVDPNPAHFALAELESKAESFTLITQNVDDLHERGGNSSVIHMHGRLRSLRCEETGRSEVRMERGDLGADFVTCNCCSNGSRMRPDIVWFGEIPMELESIYREVENCDVFIVIGSSGHVYPAAGLVNLANSCGARSILVNFELPINGRDFDEVHIGKAGEILPSLVDVWFDS
Round 5	Bacteria/Archaea/Eukaryotes	RHAT001.0722.00001.C001_00927 D ATG TAG 1067256 1067972 Valid NBY65_RS04640 717 @WP_150039423.1@ NBY65_RS04640 1 1067256 1067972 | NAD-dependent deacylase (translation)	MVSTDAAPAIVVLTGAGISKESGLATFRCEGGAWQQVRIEDVATPEGFSRNPQRVHDFYNARRAQLAEVTPNAAHLALAELDRHWPGDFLLITQNVDDLHERAGSRRLVNMHGSLRRARCLGCEAVSPWEGNTTLDSRCPACGEVGIMRPDIVWFGEMPQQLERIYAALGQCELFLSIGTSGHVYPAAGFVAEVQGRARTVELNLEPSKGASLFDEVRQGPATELVPEFVAGLLARWR
Round 5	Bacteria/Archaea/Eukaryotes	RUAL002.0722.00001.C001_00585 C GTG TGA 708633 709463 Valid IM660_RS02925 831 @WP_193497938.1@ IM660_RS02925 1 708633 709463 | NAD-dependent protein deacetylase (translation)	MTTATTSQAEVDRLVDLLRGRTFTVLTGAGVSTDSGIPDYRGPDSPPRNPMTYQQFVGDEGFRRHYWARNHVGWRHMRRTEPNDGHRALARMEQRGLVTGVITQNVDLLHQAAGSERVIDLHGHYNEVICLQCGTVISRTQMHERLEALNPDFSREVGDVEIAPDADAVIDSTAGFRVPACTVCGGMLKPYIVYFGENVPKERVARAFAMVDSGEALLVAGSSLAVMSGLRFVRHAHKNGMPVAIVNRGTTRGDELATLHLHTGTSETLQALDAAL
Round 5	Bacteria/Archaea/Eukaryotes	LACU001.0722.00006.C001_00315 D ATG TGA 297687 298382 Valid C0W45_RS01590 696 @WP_004270372.1@ C0W45_RS01590 1 297687 298382 | NAD-dependent protein deacylase (translation)	MTFKSMLHAAQHVVFLTGAGVSTASGIPDYRSKTGLYHQQANPEYLLSHTNLITNPASFYEFVTQQMYFPEANPNVIHQVMATIANQKGQIITQNVDGLHTKAGARDVIEFHGSLYRVSCQKCSQAVPYQAYLKDMHHQDCGGILRPNIVLYEEPIDPTVIERSIQAIEAADLIVVVGTSFRVYPFASLIEYRRPDAQLVAINQEALQFEMPVTMIQADATTVFAALATKE
Round 5	Bacteria/Archaea/Eukaryotes	DINI001.0722.00001.C001_01244 C ATG TAA 1337085 1337867 Valid BA022_RS06205 783 @WP_088886908.1@ BA022_RS06205 1 1337085 1337867 | NAD-dependent protein deacylase (translation)	MTDDAGTSGPGTPLDEVRAWVRDARRIAVLTGAGISAESGVPTFRDAQTGYWAQFNPMEMASETGFRAQPARVWDWYAHRRGLLAGVQPNAGHRALAAFAQHRRGRLTLITQNVDGLHQRAGSPDVLCLHGDLTADRWLDRPRACCDLAHAAPGHPPRCPTCGNLVRPGVVWFGEALPLPVLAAAQQAAQSCELMLVVGTAGAVYPAAGLAHQARHAGARVVVVNTAASELDGIAHAVLRGSAARLLPLLLDGPPMVEAP
Round 5	Bacteria/Archaea/Eukaryotes	GCA_016584185.1-Fun_PUHS01000008.1_i000_004745 | KAG0665525.1 | 141653:142831:+	MTSNSHMLTPPPTLEKVDRKNLSQLTDDIIDGKLNKNPNRLVPKSLLPQLIKVDKQKKPRPYFTLKKNKPVKNSVLIIDHLIHNHDKNDKNLKFLTSVLNDCSNIIMITGAGISTHCGIPDFRSNENGLFKSKIQKDNKSLFDINSIYSNNEQTLRFNKLITHLHKLSQDNEPTPFHHLINKLSSQGRLRRVYTQNIDALELKLPSFKLNNPTEFPHLPSKPPYPQLIQLHGTINYTQCNKCHNIELLNPHDFIHNDETELVPNCIQCQEFEEVRQIAGVRSKGVGKLRPKIVLYNEIHPEGDEIAKIINMDTKSKKIDCLLIVGTTLEIPGVRQLINNLNKNLERQRTMGKFVVIFVSNELPSNKILKLFDDSGIDLIVHGDCQMLAKLVR
Round 5	Bacteria/Archaea/Eukaryotes	GCA_011074885.2-Fun_CP063135.1_i000_002144 | QOU20164.1 | 747896:749269:-	MTVVRRNKVSNKKVNVKLERQSRIGDSGRVKKETGRRKIKKEPLDTIAVKQEEFSEEDLKNLKLLGLTISKFRTRCSRLLKGFEQKPESVQFEIPTTDLKRKPKLRYRPPNGTILDISKLDFDKPLEDQIELSDVYFLHHAITYSKRVVMVIGAGVSVGAGIPDFRSSNGLFQGLATKSSGSGKNLFDYNVFRSDGSIKKFESMIHKLYTLSNECDPTYYHHMIDKISEQGRLLRLYTQNIDCLDVQLPHLKTKIPLTFHKPYPKCIQLHGNIQLMNCSKCRYITPLNETFFKKAPNTEGRRLIVRCPECQEMNKVRDIAGKRLQNEGILRPRIVLYNEFHPDGEIIGSITESDIKSRPDCLIVTGTTLKIPGVRRLVKEMARSVHANKGYVIWVNIDPPTQSIVDYVEYFDLLVIGSCQMVPGLVSLYDYVYKPKKRRRKVNTKVETLKSEKIRVA
Round 5	Bacteria/Archaea/Eukaryotes	GCA_000493195.1-Pla_KI535697.1_i000_001740 | ESR65831.1 | 23463435:23470154:+	MSLGYAEKLSYIEDVGNVGMAEFFDSPQNLQEKIEQLAKLIQKSKHLVVFTGAGISTSCGIPDFRGPNGIWTLQREGKPLPEASLPFHRAMPGMTHMALVELEKAGILKFVISQNVDGLHLRSGIPREKLAELHGNSFMEACPSCGSEYFRDFEVETIGLKETSRRCSDLKCGAKLRDTVLDWEDALPPKEMNPAEKHCKIADVVLCLGTSLQITPACNLPLKCLRGGGKIVIVNLQKTPKDKKASLVIHGFVDKVVAGVMDLLNLRIPPYIRIDLLQIIVTQSLSSDKKFVNWTLRITSVHGQTAQLPFIKSVEVSFSDRQKYKEASLDKQPFQLKRRTVINETFDIKLKLNFSDGCGCPCTQINIPFDFKVPPKCFELDKDDIFQRLRETAFQDLGCGQNEVIERKVLSSPKSEVTVYAIVSNVKTFESNCLSNGDLKWLKDGVNGTETSKKRSNSRKRKSRS
Round 5	Bacteria/Archaea/Eukaryotes	COGL003.0722.00001.C001_00052 D ATG TGA 56593 57564 Valid CGLAU_RS00255 972 @WP_095658967.1@ CGLAU_RS00255 1 56593 57564 | NAD-dependent protein deacetylase (translation)	MAQHTSPDRTQTQPQFDDPAIAIAHRSAVRSIERVVCETAVPTDPSEAKRSVLAQLEHPKVLIVTGAGMSTESGIPDYRSKNGRLTKGRPMTFQEFAHSPEQVRRYWARAFVGIRFMWAAHPNRAHFALVELERAGLTTGIVTQNVDGLHTEAGSANVIALHGDMDHVACLDCHSLHERSLIDALFDAANPDFFESVRVEGSMINPDGDVELRDADVQRFEMVACPACGGARLKPNVVYFGENVPKSRRAEADRWLAQSTSVIAIGTSLAVMSGYKFVLDAKRQGKPVAVINGGPGRADTKADTVWRTNVGDALDQVLDGLGL
Round 5	Bacteria/Archaea/Eukaryotes	GCA_007735645.1-Fun_CP042191.1_i000_004854 | QDS72273.1 | 1385406:1386457:+	MATAATSISKADVESFQAHLAKSTKVLALLGAGLSASSGLPTFRGAGGLWRTHTATTLATPEAFEENPGLVWQFYSYRRHMALKALPNPAHYALAALAKKMGEGLQTLSQNVDGLSPRAGHPKETLHLLHGSLYDIKCSGFYCNYNEADNYTDPIVPALQIPLDESDPTTDKALRSRGNILGQRADAPVNEDSGRRELDIADVNVEIPELAIKDLPHCPMCKTGLLRPGVVWFGEMLPSKVIRQVDDFIEINDIDLIMVIGTSASVYPAAGYVDSARHKGARVAVINTDPNDEPRSGMMKGDWFFVGDAAQILPELFEPVIGDISRLAKQET
Round 5	Bacteria/Archaea/Eukaryotes	GCA_014176185.1-Fun_JABCYO010000010.1_i000_001249 | KAF6013450.1 | 117260:118633:-	MTVVRRNKVSNKKVNVKLEKQSRIGDSGRVKKETGRRKIKKEPLDMIAVKQEEFSEEDLKNLKLLGLTISKFRTRCSRLLKGFEQKPESVQFEIPTTDLKRKPKLRYRPPNGTILDISKLDFDRPLEDQIELSDVYFLHHAITYSKRVVMVIGAGVSVGAGIPDFRSSNGLFQGLATKSSGSGKNLFDYNVFRSDGSIKKFESMIHKLYTLSNECDPTYYHHMIDKISEQGRLLRLYTQNIDCLDVQLPHLKTKIPLTFHKPYPKCIQLHGNIQLMNCSKCRYITPLNETFFKKAPNTEGRRLIVRCPECQEMNKVRDIAGKRLQNEGILRPRIVLYNEFHPDGEIIGSITESDIKSRPDCLIVTGTTLKIPGVRRLVKEMAKSVHANKGYVIWVNIDPPTQSIVDYVEYFDLLVIGSCQMVPGLVSLYDYVYKPKKRRRKVNTKVETLKSEKIRVA
Round 5	Bacteria/Archaea/Eukaryotes	GCA_000259595.1-Fun_AHIQ01000122.1_i000_002173 | EIF47877.1 | 102046:103419:+	MTVVRRNKVSNKKVNVKLEKQSRIGDSGRVKKEAGRRKIKKEPLDTIAVKQEEFSEEDLKNLKLLGLTISKFRTRCSRLLKGFEQKPESVQFEIPTTBLKRKPKLRYRPPNGTILDISKLDFDRPLEDQIELSDVYFLHHAITYSKRVVMVIGAGVSVGAGIPDFRSSNGLFQGLATKSSGSGKNLFDYNVFRSDGSIKKFESMIHKLYTLSNECDPTYYHHMIDKISEQGRLLRLYTQNIDCLDVQLPHLKTKIPLTFHKPYPKCIQLHGNIQLMNCSKCRYITPLNETFFKKAPNTEGRRLIVRCPECQEMNKVRDIAGKRLQNEGILRPRIVLYNEFHPDGEIIGSITESDIKSRPDCLIVTGTTLKIPGVRRLVKEMARSVHANKGYVIWVNIDPPTQSIVDYVEYFDLLVIGSCQXVPGLVSLYDYVYKPKKRXRKVNTKVETLKSEKIRVA
Round 5	Bacteria/Archaea/Eukaryotes	GCA_013390185.1-Fun_QPNB01000007.1_i000_010740 | KAF5518221.1 | 1781818:1783872:-	MDAPSSPSNMGVDAHQNTSSPSDSPLSSPLSLLSKSPSIPSSPEADLDASKRYPSPTSSMPSGAQSPVKLETADESVPAIKLDDPADSIKVNSSDANEGQPPRKRRKITPPKERTTEHLDLESCSENDEKLARLVSALKKRKKIVVIAGAGISVSAGIPDFRSKKGLFATLPNDHKMKGSGKHLFDASVYKHDSSTEKFHKMICDLSNMVKAAEPTPFHHLLASLAHEKRLLRLYSQNVDCIDTSMEPLKTAVPLNTKGPWPTTIQLHGSVEHMVCSKCADIKPLKTELFVGHEAPLCEECVMIDTLRTQYEQRRSHGIGRLRPRMVLYNEFNPDEEAIGKVSSVDLKSRPDAVVVVGTSLKIPGVRRLVKELCQVTRSRRDGFTAWINTDSEPQHNDFKDCWDLVVRGKCDDVAHWVSLPRFDEPQSGDSPYLSEEDEQQRRARLLRDNLLVTLPGSPTKSDSGSATENKKRKLVDPIQSIPTPTASPRIKAAETGKKGPKSKQSKLSFGGHQVASDTDVSAKTVKKTMVKKPRKSNGKKSNEPPKNALSQTFKTQKNRELADMPQETLAGKLDNQHYKFAEDKLASLLPPLRPEAQKPAKNIYYPQKPAAESAHDDKTPSSKSFENITRPALTERPKSSPATSSTLEGMQSDMRPATPMHERRKSETISPQSIPRGMEQLMD
Round 5	Bacteria/Archaea/Eukaryotes	ALSP021.0722.00001.C001_01971 D ATG TAA 2181619 2182329 Valid cobB 711 @JN178_RS09850@WP_202265686.1@ JN178_RS09850 1 2181619 2182329 | NAD-dependent protein deacylase (translation)	MTKPNIVVLTGAGISAESGIKTFRDNDGLWENHRIEEVATPEAFHANPDLVYRFYNARRTQLQQASVKPNAGHKALSKLEAHIGKNLLLVTQNVDDLHERGGSQNVVHMHGELKSARCGDSGKRFEWLDDFDGTTACPCCGRNTLRPDIVWFGEMPMHMDSIYDALAMADIFISIGTSGNVYPAAGFVQVAKEAGAFTIEANLAFGATNALFDESRQGLATEVVPKLVDDLIAQFN
Round 5	Bacteria/Archaea/Eukaryotes	GCA_000695605.1-Pla_KK784942.1_i000_013578 | KDO59102.1 | 150260:156978:+	MSLGYAEKLSYIEDVGNVGMAEFFDSPQILQEKIEQLAKLIQKSKHLVVFTGAGISTSCGIPDFRGPNGIWTLQREGKPLPEASLPFHRAMPGMTHMALVELEKAGILKFVISQNVDGLHLRSGIPREKLAELHGNSFMEACPSCGSEYFRDFEVETIGLKETSRRCSDLKCGAKLRDTVLDWEDALPPKEMNPAEKHCKIADVVLCLGTSLQITPACNLPLKCLRGGGKIVIVNLQKTPKDKKASLVIHGFVDKVVAGVMDLLNLRIPPYIRIDLLQIIVTQSLSSDKKFVNWTLRITSVHGQTAQLPFIKSVEVSFSDRQKYKEASLDKQPFQLKRRTVINETFDIKLKLNFSDGCGCPCTQINIPFDFKVPPKCFELDKDDIFQRLRETAFQDLGCGQNEVIERKVLSSPKSEVTVYAIVSNVKTFESNCLSNGDLKWLKDGVNGTETSKKRSNSRKRKSRS
Round 5	Bacteria/Archaea/Eukaryotes	NOME001.0722.00001.C001_01163 C ATG TGA 1201520 1202284 Valid H9L09_RS05755 765 @WP_187579737.1@ H9L09_RS05755 1 1201520 1202284 | Sir2 family NAD-dependent protein deacetylase (translation)	MEDLRELLRGAERVVAFTGAGVSTESGIPDFRSPGGLWSRFDPSELTFGRYVVDAAVRARSWQMRREFFAKPVQPNAAHRALARLEQAGRCLGVVTQNIDGLHQQAGSRTVVELHGTAREVMCLGHAPTSGVPDGCGWRAPYTWAFEALDAGDPDPSCPRCGGLVKSATVSFEQVLFPGVVEAAYDLVSRSDLLLTVGSSLQVYPAAVLPEVALGSGARLVIVNDEPTPLDRRAALVVRGRAGEVLGPAVDALV
Round 5	Bacteria/Archaea/Eukaryotes	LIMO001.0722.00183.C001_02766 C ATG TGA 2784101 2784790 Valid MA651_RS13835 690 @WP_069009657.1@ MA651_RS13835 1 2784101 2784790 | NAD-dependent protein deacylase (translation)	MNKLNEALKKAEHIVFLTGAGVSVPSGIPDYRSKNGLYAGMSSPEYMLSHTCLVREPEKFYQFVTENMYYPDAEPNAIHTKMAEIEAEKDVTIITQNIDGLHEKAGSKKVVNFHGSLYHCYCQNCGMTVTAKDYLKSDIHTDCGGVIRPDVVLYEEAISESAIDQSLTAIRKADLIVIVGTSFRVSPFCNLTDYRNKKARIFAVNKERISLPYPFEMMESDAVKVFEEI
Round 5	Bacteria/Archaea/Eukaryotes	LIMO001.0722.00064.C001_02879 C ATG TGA 2845420 2846109 Valid UL92_RS14605 690 @WP_014602285.1@ UL92_RS14605 1 2845420 2846109 | NAD-dependent protein deacylase (translation)	MNKLNEALKKAEHIVFLTGAGVSVPSGIPDYRSKNGLYAGMSSPEYMLSHTCLVREPEKFYQFVTENMYYPDAEPNAIHTKMAEIEAEKDVTIITQNIDGLHEKAGSKKVVNFHGSLYHCYCQNCGMTVTAKDYLKSDIHTDCGGVIRPDVVLYEEAISESAIDQSLTAIRKADLIVIVGTSFRVSPFCNLTDYRNKKARIFAVNKERISLPYPFEMMESDAVKVFAEI
Round 5	Bacteria/Archaea/Eukaryotes	LIMO001.0722.00102.C001_02884 C ATG TGA 2844666 2845355 Valid FORC57_RS14620 690 @WP_014602285.1@ FORC57_RS14620 1 2844666 2845355 | NAD-dependent protein deacylase (translation)	MNKLNEALKKAEHIVFLTGAGVSVPSGIPDYRSKNGLYAGMSSPEYMLSHTCLVREPEKFYQFVTENMYYPDAEPNAIHTKMAEIEAEKDVTIITQNIDGLHEKAGSKKVVNFHGSLYHCYCQNCGMTVTAKDYLKSDIHTDCGGVIRPDVVLYEEAISESAIDQSLTAIRKADLIVIVGTSFRVSPFCNLTDYRNKKARIFAVNKERISLPYPFEMMESDAVKVFAEI
Round 5	Bacteria/Archaea/Eukaryotes	LIMO001.0722.00121.C001_02875 C ATG TGA 2843355 2844044 Valid GJE01_RS14355 690 @WP_014602285.1@ GJE01_RS14355 1 2843355 2844044 | NAD-dependent protein deacylase (translation)	MNKLNEALKKAEHIVFLTGAGVSVPSGIPDYRSKNGLYAGMSSPEYMLSHTCLVREPEKFYQFVTENMYYPDAEPNAIHTKMAEIEAEKDVTIITQNIDGLHEKAGSKKVVNFHGSLYHCYCQNCGMTVTAKDYLKSDIHTDCGGVIRPDVVLYEEAISESAIDQSLTAIRKADLIVIVGTSFRVSPFCNLTDYRNKKARIFAVNKERISLPYPFEMMESDAVKVFAEI
Round 5	Bacteria/Archaea/Eukaryotes	LIMO001.0722.00124.C001_02778 C ATG TGA 2771497 2772186 Valid GL254_RS13875 690 @WP_014602285.1@ GL254_RS13875 1 2771497 2772186 | NAD-dependent protein deacylase (translation)	MNKLNEALKKAEHIVFLTGAGVSVPSGIPDYRSKNGLYAGMSSPEYMLSHTCLVREPEKFYQFVTENMYYPDAEPNAIHTKMAEIEAEKDVTIITQNIDGLHEKAGSKKVVNFHGSLYHCYCQNCGMTVTAKDYLKSDIHTDCGGVIRPDVVLYEEAISESAIDQSLTAIRKADLIVIVGTSFRVSPFCNLTDYRNKKARIFAVNKERISLPYPFEMMESDAVKVFAEI
Round 5	Bacteria/Archaea/Eukaryotes	LIMO001.0722.00125.C001_02778 C ATG TGA 2770904 2771593 Valid GL256_RS13875 690 @WP_014602285.1@ GL256_RS13875 1 2770904 2771593 | NAD-dependent protein deacylase (translation)	MNKLNEALKKAEHIVFLTGAGVSVPSGIPDYRSKNGLYAGMSSPEYMLSHTCLVREPEKFYQFVTENMYYPDAEPNAIHTKMAEIEAEKDVTIITQNIDGLHEKAGSKKVVNFHGSLYHCYCQNCGMTVTAKDYLKSDIHTDCGGVIRPDVVLYEEAISESAIDQSLTAIRKADLIVIVGTSFRVSPFCNLTDYRNKKARIFAVNKERISLPYPFEMMESDAVKVFAEI
Round 5	Bacteria/Archaea/Eukaryotes	LIMO001.0722.00193.C001_02832 C ATG TGA 2810207 2810896 Valid LMLMNC088_RS14390 690 @WP_014602285.1@ LMLMNC088_RS14390 1 2810207 2810896 | NAD-dependent protein deacylase (translation)	MNKLNEALKKAEHIVFLTGAGVSVPSGIPDYRSKNGLYAGMSSPEYMLSHTCLVREPEKFYQFVTENMYYPDAEPNAIHTKMAEIEAEKDVTIITQNIDGLHEKAGSKKVVNFHGSLYHCYCQNCGMTVTAKDYLKSDIHTDCGGVIRPDVVLYEEAISESAIDQSLTAIRKADLIVIVGTSFRVSPFCNLTDYRNKKARIFAVNKERISLPYPFEMMESDAVKVFAEI
Round 5	Bacteria/Archaea/Eukaryotes	LIMO001.0722.00032.C001_01641 D ATG TGA 1655887 1656576 Valid AUZ27_RS08185 690 @WP_003722099.1@ AUZ27_RS08185 1 1655887 1656576 | NAD-dependent protein deacylase (translation)	MNKLNEALKKAERIVFLTGAGVSVPSGIPDYRSKNGLYAGMSSPEYMLSHTCLVREPEKFYQFVTENMYYPDAEPNAIHTKMAEIEAEKDVTIITQNIDGLHEKAGSKKVVNFHGSLYHCYCQNCGMTVTAKDYLKSDIHTDCGGVIRPDVVLYEEAISESAIDQSLTAIRKADLIVIVGTSFRVSPFCNLTDYRNKKARIFAVNKERISLPYPFEMMESDAVKVFAEI
Round 5	Bacteria/Archaea/Eukaryotes	LIMO001.0722.00052.C001_02915 C ATG TGA 2860997 2861686 Valid B0X19_RS14775 690 @WP_003722099.1@ B0X19_RS14775 1 2860997 2861686 | NAD-dependent protein deacylase (translation)	MNKLNEALKKAERIVFLTGAGVSVPSGIPDYRSKNGLYAGMSSPEYMLSHTCLVREPEKFYQFVTENMYYPDAEPNAIHTKMAEIEAEKDVTIITQNIDGLHEKAGSKKVVNFHGSLYHCYCQNCGMTVTAKDYLKSDIHTDCGGVIRPDVVLYEEAISESAIDQSLTAIRKADLIVIVGTSFRVSPFCNLTDYRNKKARIFAVNKERISLPYPFEMMESDAVKVFAEI
Round 5	Bacteria/Archaea/Eukaryotes	LIMO001.0722.00084.C001_02986 C ATG TGA 2924484 2925173 Valid C9J84_RS15160 690 @WP_003722099.1@ C9J84_RS15160 1 2924484 2925173 | NAD-dependent protein deacylase (translation)	MNKLNEALKKAERIVFLTGAGVSVPSGIPDYRSKNGLYAGMSSPEYMLSHTCLVREPEKFYQFVTENMYYPDAEPNAIHTKMAEIEAEKDVTIITQNIDGLHEKAGSKKVVNFHGSLYHCYCQNCGMTVTAKDYLKSDIHTDCGGVIRPDVVLYEEAISESAIDQSLTAIRKADLIVIVGTSFRVSPFCNLTDYRNKKARIFAVNKERISLPYPFEMMESDAVKVFAEI
Round 5	Bacteria/Archaea/Eukaryotes	LIMO001.0722.00088.C001_02895 C ATG TGA 2861589 2862278 Valid CXL09_RS14695 690 @WP_003722099.1@ CXL09_RS14695 1 2861589 2862278 | NAD-dependent protein deacylase (translation)	MNKLNEALKKAERIVFLTGAGVSVPSGIPDYRSKNGLYAGMSSPEYMLSHTCLVREPEKFYQFVTENMYYPDAEPNAIHTKMAEIEAEKDVTIITQNIDGLHEKAGSKKVVNFHGSLYHCYCQNCGMTVTAKDYLKSDIHTDCGGVIRPDVVLYEEAISESAIDQSLTAIRKADLIVIVGTSFRVSPFCNLTDYRNKKARIFAVNKERISLPYPFEMMESDAVKVFAEI
Round 5	Bacteria/Archaea/Eukaryotes	LIMO001.0722.00089.C001_02892 C ATG TGA 2869686 2870375 Valid CXL08_RS14710 690 @WP_003722099.1@ CXL08_RS14710 1 2869686 2870375 | NAD-dependent protein deacylase (translation)	MNKLNEALKKAERIVFLTGAGVSVPSGIPDYRSKNGLYAGMSSPEYMLSHTCLVREPEKFYQFVTENMYYPDAEPNAIHTKMAEIEAEKDVTIITQNIDGLHEKAGSKKVVNFHGSLYHCYCQNCGMTVTAKDYLKSDIHTDCGGVIRPDVVLYEEAISESAIDQSLTAIRKADLIVIVGTSFRVSPFCNLTDYRNKKARIFAVNKERISLPYPFEMMESDAVKVFAEI
Round 5	Bacteria/Archaea/Eukaryotes	LIMO001.0722.00107.C001_02785 C ATG TGA 2785621 2786310 Valid FORC68_RS14170 690 @WP_003722099.1@ FORC68_RS14170 1 2785621 2786310 | NAD-dependent protein deacylase (translation)	MNKLNEALKKAERIVFLTGAGVSVPSGIPDYRSKNGLYAGMSSPEYMLSHTCLVREPEKFYQFVTENMYYPDAEPNAIHTKMAEIEAEKDVTIITQNIDGLHEKAGSKKVVNFHGSLYHCYCQNCGMTVTAKDYLKSDIHTDCGGVIRPDVVLYEEAISESAIDQSLTAIRKADLIVIVGTSFRVSPFCNLTDYRNKKARIFAVNKERISLPYPFEMMESDAVKVFAEI
Round 5	Bacteria/Archaea/Eukaryotes	LIMO001.0722.00167.C001_02395 D ATG TGA 2376047 2376736 Valid G8O87_RS11985 690 @WP_003722099.1@ G8O87_RS11985 1 2376047 2376736 | NAD-dependent protein deacylase (translation)	MNKLNEALKKAERIVFLTGAGVSVPSGIPDYRSKNGLYAGMSSPEYMLSHTCLVREPEKFYQFVTENMYYPDAEPNAIHTKMAEIEAEKDVTIITQNIDGLHEKAGSKKVVNFHGSLYHCYCQNCGMTVTAKDYLKSDIHTDCGGVIRPDVVLYEEAISESAIDQSLTAIRKADLIVIVGTSFRVSPFCNLTDYRNKKARIFAVNKERISLPYPFEMMESDAVKVFAEI
Round 5	Bacteria/Archaea/Eukaryotes	LIMO001.0722.00170.C001_01256 D ATG TGA 1252606 1253295 Valid G8O86_RS06285 690 @WP_003722099.1@ G8O86_RS06285 1 1252606 1253295 | NAD-dependent protein deacylase (translation)	MNKLNEALKKAERIVFLTGAGVSVPSGIPDYRSKNGLYAGMSSPEYMLSHTCLVREPEKFYQFVTENMYYPDAEPNAIHTKMAEIEAEKDVTIITQNIDGLHEKAGSKKVVNFHGSLYHCYCQNCGMTVTAKDYLKSDIHTDCGGVIRPDVVLYEEAISESAIDQSLTAIRKADLIVIVGTSFRVSPFCNLTDYRNKKARIFAVNKERISLPYPFEMMESDAVKVFAEI
Round 5	Bacteria/Archaea/Eukaryotes	MIFO001.0722.00001.C001_01604 C GTG TGA 1734092 1734931 Valid DXT68_RS08025 840 @WP_045255159.1@ DXT68_RS08025 1 1734092 1734931 | NAD-dependent deacetylase (translation)	MSVSNTAELSATVARAAELLRGTRIALLTGAGLSTDSGIPAYRGEGAPARSNPMTIQTYLADERARRRYWVGGHLGWRAFARAEPNAGHRALAEMESSGVVSGVITQNVDGLHLRAGSSHVIEVHGTMRRVLCLRCGQVFDRRDIAVQIEELNPWITVPENIALAPDGDVLPETTDGFVIPVCTVCEGMLKPDVVFFGEYVPLDRFRAAESLLRSSTALIVAGSSLVVNSGVRLVERARRRGIPLIIVNHEPTRADAWAHVTIAAGTSDVLPALQEMLR
Round 5	Bacteria/Archaea/Eukaryotes	LIMO001.0722.00148.C001_00121 D ATG TGA 128522 129211 Valid JKV74_RS00610 690 @WP_069000802.1@ JKV74_RS00610 1 128522 129211 | NAD-dependent protein deacylase (translation)	MNKLNEALKKDEHIVFLTGAGVSVPSGIPDYRSKNGLYAGMSSPEYMLSHTCLVREPEKFYQFVTENMYYPDAEPNAIHTKMAEIEAEKDVTIITQNIDGLHEKAGSKKVVNFHGSLYHCYCQNCGMTVTAKDYLKSDIHTDCGGVIRPDVVLYEEAISESAIDQSLTAIRKADLIVIVGTSFRVSPFCNLTDYRNKKARIFAVNKERISLPYPFEMMESDAVKVFEEI
Round 5	Bacteria/Archaea/Eukaryotes	LIMO001.0722.00180.C001_01661 D ATG TGA 1684287 1684976 Valid J73031_RS08310 690 @WP_069000802.1@ J73031_RS08310 1 1684287 1684976 | NAD-dependent protein deacylase (translation)	MNKLNEALKKDEHIVFLTGAGVSVPSGIPDYRSKNGLYAGMSSPEYMLSHTCLVREPEKFYQFVTENMYYPDAEPNAIHTKMAEIEAEKDVTIITQNIDGLHEKAGSKKVVNFHGSLYHCYCQNCGMTVTAKDYLKSDIHTDCGGVIRPDVVLYEEAISESAIDQSLTAIRKADLIVIVGTSFRVSPFCNLTDYRNKKARIFAVNKERISLPYPFEMMESDAVKVFEEI
Round 5	Bacteria/Archaea/Eukaryotes	LIMO001.0722.00012.C001_02178 D ATG TGA 2178510 2179199 Valid IJ09_RS10830 690 @WP_012951090.1@ IJ09_RS10830 1 2178510 2179199 | NAD-dependent protein deacylase (translation)	MNKLNEALKKDEHIVFLTGAGVSVPSGIPDYRSKNGLYAGMSSPEYMLSHTCLVREPEKFYQFVTENMYYPDAEPNAIHTKMAEIEAEKDVTIITQNIDGLHEKAGSKKVVNFHGSLYHCYCQNCGMTVTAKDYLKSDIHTDCGGVIRPDVVLYEEAISESAIDQSLTAIRKADLIVIVGTSFRVSPFCNLTDYRNKKARIFAVNKERISLPYPFEMMESDAVKVFAEI
Round 5	Bacteria/Archaea/Eukaryotes	LIMO001.0722.00018.C001_00120 D ATG TGA 125840 126529 Valid A422_RS00595 690 @WP_012951090.1@ A422_RS00595 1 125840 126529 | NAD-dependent protein deacylase (translation)	MNKLNEALKKDEHIVFLTGAGVSVPSGIPDYRSKNGLYAGMSSPEYMLSHTCLVREPEKFYQFVTENMYYPDAEPNAIHTKMAEIEAEKDVTIITQNIDGLHEKAGSKKVVNFHGSLYHCYCQNCGMTVTAKDYLKSDIHTDCGGVIRPDVVLYEEAISESAIDQSLTAIRKADLIVIVGTSFRVSPFCNLTDYRNKKARIFAVNKERISLPYPFEMMESDAVKVFAEI
Round 5	Bacteria/Archaea/Eukaryotes	LIMO001.0722.00025.C001_00120 D ATG TGA 125840 126529 Valid A430_RS00595 690 @WP_012951090.1@ A430_RS00595 1 125840 126529 | NAD-dependent protein deacylase (translation)	MNKLNEALKKDEHIVFLTGAGVSVPSGIPDYRSKNGLYAGMSSPEYMLSHTCLVREPEKFYQFVTENMYYPDAEPNAIHTKMAEIEAEKDVTIITQNIDGLHEKAGSKKVVNFHGSLYHCYCQNCGMTVTAKDYLKSDIHTDCGGVIRPDVVLYEEAISESAIDQSLTAIRKADLIVIVGTSFRVSPFCNLTDYRNKKARIFAVNKERISLPYPFEMMESDAVKVFAEI
Round 5	Bacteria/Archaea/Eukaryotes	LIMO001.0722.00026.C001_00120 D ATG TGA 125840 126529 Valid A431_RS00595 690 @WP_012951090.1@ A431_RS00595 1 125840 126529 | NAD-dependent protein deacylase (translation)	MNKLNEALKKDEHIVFLTGAGVSVPSGIPDYRSKNGLYAGMSSPEYMLSHTCLVREPEKFYQFVTENMYYPDAEPNAIHTKMAEIEAEKDVTIITQNIDGLHEKAGSKKVVNFHGSLYHCYCQNCGMTVTAKDYLKSDIHTDCGGVIRPDVVLYEEAISESAIDQSLTAIRKADLIVIVGTSFRVSPFCNLTDYRNKKARIFAVNKERISLPYPFEMMESDAVKVFAEI
Round 5	Bacteria/Archaea/Eukaryotes	LIMO001.0722.00031.C001_00120 D ATG TGA 125840 126529 Valid A436_RS00610 690 @WP_012951090.1@ A436_RS00610 1 125840 126529 | NAD-dependent protein deacylase (translation)	MNKLNEALKKDEHIVFLTGAGVSVPSGIPDYRSKNGLYAGMSSPEYMLSHTCLVREPEKFYQFVTENMYYPDAEPNAIHTKMAEIEAEKDVTIITQNIDGLHEKAGSKKVVNFHGSLYHCYCQNCGMTVTAKDYLKSDIHTDCGGVIRPDVVLYEEAISESAIDQSLTAIRKADLIVIVGTSFRVSPFCNLTDYRNKKARIFAVNKERISLPYPFEMMESDAVKVFAEI
Round 5	Bacteria/Archaea/Eukaryotes	LIMO001.0722.00033.C001_00120 D ATG TGA 125840 126529 Valid A438_RS00610 690 @WP_012951090.1@ A438_RS00610 1 125840 126529 | NAD-dependent protein deacylase (translation)	MNKLNEALKKDEHIVFLTGAGVSVPSGIPDYRSKNGLYAGMSSPEYMLSHTCLVREPEKFYQFVTENMYYPDAEPNAIHTKMAEIEAEKDVTIITQNIDGLHEKAGSKKVVNFHGSLYHCYCQNCGMTVTAKDYLKSDIHTDCGGVIRPDVVLYEEAISESAIDQSLTAIRKADLIVIVGTSFRVSPFCNLTDYRNKKARIFAVNKERISLPYPFEMMESDAVKVFAEI
Round 5	Bacteria/Archaea/Eukaryotes	LIMO001.0722.00034.C001_00120 D ATG TGA 125840 126529 Valid A439_RS00610 690 @WP_012951090.1@ A439_RS00610 1 125840 126529 | NAD-dependent protein deacylase (translation)	MNKLNEALKKDEHIVFLTGAGVSVPSGIPDYRSKNGLYAGMSSPEYMLSHTCLVREPEKFYQFVTENMYYPDAEPNAIHTKMAEIEAEKDVTIITQNIDGLHEKAGSKKVVNFHGSLYHCYCQNCGMTVTAKDYLKSDIHTDCGGVIRPDVVLYEEAISESAIDQSLTAIRKADLIVIVGTSFRVSPFCNLTDYRNKKARIFAVNKERISLPYPFEMMESDAVKVFAEI
Round 5	Bacteria/Archaea/Eukaryotes	LIMO001.0722.00044.C001_02935 C ATG TGA 2879011 2879700 Valid BTR18_RS14865 690 @WP_012951090.1@ BTR18_RS14865 1 2879011 2879700 | NAD-dependent protein deacylase (translation)	MNKLNEALKKDEHIVFLTGAGVSVPSGIPDYRSKNGLYAGMSSPEYMLSHTCLVREPEKFYQFVTENMYYPDAEPNAIHTKMAEIEAEKDVTIITQNIDGLHEKAGSKKVVNFHGSLYHCYCQNCGMTVTAKDYLKSDIHTDCGGVIRPDVVLYEEAISESAIDQSLTAIRKADLIVIVGTSFRVSPFCNLTDYRNKKARIFAVNKERISLPYPFEMMESDAVKVFAEI
Round 5	Bacteria/Archaea/Eukaryotes	LIMO001.0722.00045.C001_02932 C ATG TGA 2877654 2878343 Valid BWI18_RS14870 690 @WP_012951090.1@ BWI18_RS14870 1 2877654 2878343 | NAD-dependent protein deacylase (translation)	MNKLNEALKKDEHIVFLTGAGVSVPSGIPDYRSKNGLYAGMSSPEYMLSHTCLVREPEKFYQFVTENMYYPDAEPNAIHTKMAEIEAEKDVTIITQNIDGLHEKAGSKKVVNFHGSLYHCYCQNCGMTVTAKDYLKSDIHTDCGGVIRPDVVLYEEAISESAIDQSLTAIRKADLIVIVGTSFRVSPFCNLTDYRNKKARIFAVNKERISLPYPFEMMESDAVKVFAEI
Round 5	Bacteria/Archaea/Eukaryotes	LIMO001.0722.00046.C001_02932 C ATG TGA 2878987 2879676 Valid BWI19_RS14865 690 @WP_012951090.1@ BWI19_RS14865 1 2878987 2879676 | NAD-dependent protein deacylase (translation)	MNKLNEALKKDEHIVFLTGAGVSVPSGIPDYRSKNGLYAGMSSPEYMLSHTCLVREPEKFYQFVTENMYYPDAEPNAIHTKMAEIEAEKDVTIITQNIDGLHEKAGSKKVVNFHGSLYHCYCQNCGMTVTAKDYLKSDIHTDCGGVIRPDVVLYEEAISESAIDQSLTAIRKADLIVIVGTSFRVSPFCNLTDYRNKKARIFAVNKERISLPYPFEMMESDAVKVFAEI
Round 5	Bacteria/Archaea/Eukaryotes	LIMO001.0722.00047.C001_02976 C ATG TGA 2912306 2912995 Valid BWI20_RS15090 690 @WP_012951090.1@ BWI20_RS15090 1 2912306 2912995 | NAD-dependent protein deacylase (translation)	MNKLNEALKKDEHIVFLTGAGVSVPSGIPDYRSKNGLYAGMSSPEYMLSHTCLVREPEKFYQFVTENMYYPDAEPNAIHTKMAEIEAEKDVTIITQNIDGLHEKAGSKKVVNFHGSLYHCYCQNCGMTVTAKDYLKSDIHTDCGGVIRPDVVLYEEAISESAIDQSLTAIRKADLIVIVGTSFRVSPFCNLTDYRNKKARIFAVNKERISLPYPFEMMESDAVKVFAEI
Round 5	Bacteria/Archaea/Eukaryotes	LIMO001.0722.00048.C001_02932 C ATG TGA 2879007 2879696 Valid BWI22_RS14865 690 @WP_012951090.1@ BWI22_RS14865 1 2879007 2879696 | NAD-dependent protein deacylase (translation)	MNKLNEALKKDEHIVFLTGAGVSVPSGIPDYRSKNGLYAGMSSPEYMLSHTCLVREPEKFYQFVTENMYYPDAEPNAIHTKMAEIEAEKDVTIITQNIDGLHEKAGSKKVVNFHGSLYHCYCQNCGMTVTAKDYLKSDIHTDCGGVIRPDVVLYEEAISESAIDQSLTAIRKADLIVIVGTSFRVSPFCNLTDYRNKKARIFAVNKERISLPYPFEMMESDAVKVFAEI
Round 5	Bacteria/Archaea/Eukaryotes	LIMO001.0722.00053.C001_00122 D ATG TGA 128991 129680 Valid B0X16_RS00625 690 @WP_012951090.1@ B0X16_RS00625 1 128991 129680 | NAD-dependent protein deacylase (translation)	MNKLNEALKKDEHIVFLTGAGVSVPSGIPDYRSKNGLYAGMSSPEYMLSHTCLVREPEKFYQFVTENMYYPDAEPNAIHTKMAEIEAEKDVTIITQNIDGLHEKAGSKKVVNFHGSLYHCYCQNCGMTVTAKDYLKSDIHTDCGGVIRPDVVLYEEAISESAIDQSLTAIRKADLIVIVGTSFRVSPFCNLTDYRNKKARIFAVNKERISLPYPFEMMESDAVKVFAEI
Round 5	Bacteria/Archaea/Eukaryotes	LIMO001.0722.00105.C001_01950 C ATG TGA 1924702 1925391 Valid E5D16_RS09895 690 @WP_012951090.1@ E5D16_RS09895 1 1924702 1925391 | NAD-dependent protein deacylase (translation)	MNKLNEALKKDEHIVFLTGAGVSVPSGIPDYRSKNGLYAGMSSPEYMLSHTCLVREPEKFYQFVTENMYYPDAEPNAIHTKMAEIEAEKDVTIITQNIDGLHEKAGSKKVVNFHGSLYHCYCQNCGMTVTAKDYLKSDIHTDCGGVIRPDVVLYEEAISESAIDQSLTAIRKADLIVIVGTSFRVSPFCNLTDYRNKKARIFAVNKERISLPYPFEMMESDAVKVFAEI
Round 5	Bacteria/Archaea/Eukaryotes	LIMO001.0722.00143.C001_02917 C ATG TGA 2860196 2860885 Valid EKR40_RS14565 690 @WP_012951090.1@ EKR40_RS14565 1 2860196 2860885 | NAD-dependent protein deacylase (translation)	MNKLNEALKKDEHIVFLTGAGVSVPSGIPDYRSKNGLYAGMSSPEYMLSHTCLVREPEKFYQFVTENMYYPDAEPNAIHTKMAEIEAEKDVTIITQNIDGLHEKAGSKKVVNFHGSLYHCYCQNCGMTVTAKDYLKSDIHTDCGGVIRPDVVLYEEAISESAIDQSLTAIRKADLIVIVGTSFRVSPFCNLTDYRNKKARIFAVNKERISLPYPFEMMESDAVKVFAEI
Round 5	Bacteria/Archaea/Eukaryotes	LIMO001.0722.00144.C001_02874 C ATG TGA 2824641 2825330 Valid INR39_RS14340 690 @WP_012951090.1@ INR39_RS14340 1 2824641 2825330 | NAD-dependent protein deacylase (translation)	MNKLNEALKKDEHIVFLTGAGVSVPSGIPDYRSKNGLYAGMSSPEYMLSHTCLVREPEKFYQFVTENMYYPDAEPNAIHTKMAEIEAEKDVTIITQNIDGLHEKAGSKKVVNFHGSLYHCYCQNCGMTVTAKDYLKSDIHTDCGGVIRPDVVLYEEAISESAIDQSLTAIRKADLIVIVGTSFRVSPFCNLTDYRNKKARIFAVNKERISLPYPFEMMESDAVKVFAEI
Round 5	Bacteria/Archaea/Eukaryotes	LIMO001.0722.00145.C001_02873 C ATG TGA 2825391 2826080 Valid I0Q82_RS14345 690 @WP_012951090.1@ I0Q82_RS14345 1 2825391 2826080 | NAD-dependent protein deacylase (translation)	MNKLNEALKKDEHIVFLTGAGVSVPSGIPDYRSKNGLYAGMSSPEYMLSHTCLVREPEKFYQFVTENMYYPDAEPNAIHTKMAEIEAEKDVTIITQNIDGLHEKAGSKKVVNFHGSLYHCYCQNCGMTVTAKDYLKSDIHTDCGGVIRPDVVLYEEAISESAIDQSLTAIRKADLIVIVGTSFRVSPFCNLTDYRNKKARIFAVNKERISLPYPFEMMESDAVKVFAEI
Round 5	Bacteria/Archaea/Eukaryotes	LIMO001.0722.00156.C001_00151 C ATG TGA 137181 137870 Valid G8O82_RS00755 690 @WP_012951090.1@ G8O82_RS00755 1 137181 137870 | NAD-dependent protein deacylase (translation)	MNKLNEALKKDEHIVFLTGAGVSVPSGIPDYRSKNGLYAGMSSPEYMLSHTCLVREPEKFYQFVTENMYYPDAEPNAIHTKMAEIEAEKDVTIITQNIDGLHEKAGSKKVVNFHGSLYHCYCQNCGMTVTAKDYLKSDIHTDCGGVIRPDVVLYEEAISESAIDQSLTAIRKADLIVIVGTSFRVSPFCNLTDYRNKKARIFAVNKERISLPYPFEMMESDAVKVFAEI
Round 5	Bacteria/Archaea/Eukaryotes	LIMO001.0722.00158.C001_02201 C ATG TGA 2169082 2169771 Valid G8O94_RS11010 690 @WP_012951090.1@ G8O94_RS11010 1 2169082 2169771 | NAD-dependent protein deacylase (translation)	MNKLNEALKKDEHIVFLTGAGVSVPSGIPDYRSKNGLYAGMSSPEYMLSHTCLVREPEKFYQFVTENMYYPDAEPNAIHTKMAEIEAEKDVTIITQNIDGLHEKAGSKKVVNFHGSLYHCYCQNCGMTVTAKDYLKSDIHTDCGGVIRPDVVLYEEAISESAIDQSLTAIRKADLIVIVGTSFRVSPFCNLTDYRNKKARIFAVNKERISLPYPFEMMESDAVKVFAEI
Round 5	Bacteria/Archaea/Eukaryotes	LIMO001.0722.00171.C001_00151 C ATG TGA 137346 138035 Valid G8O93_RS00755 690 @WP_012951090.1@ G8O93_RS00755 1 137346 138035 | NAD-dependent protein deacylase (translation)	MNKLNEALKKDEHIVFLTGAGVSVPSGIPDYRSKNGLYAGMSSPEYMLSHTCLVREPEKFYQFVTENMYYPDAEPNAIHTKMAEIEAEKDVTIITQNIDGLHEKAGSKKVVNFHGSLYHCYCQNCGMTVTAKDYLKSDIHTDCGGVIRPDVVLYEEAISESAIDQSLTAIRKADLIVIVGTSFRVSPFCNLTDYRNKKARIFAVNKERISLPYPFEMMESDAVKVFAEI
Round 5	Bacteria/Archaea/Eukaryotes	GCA_013400375.1-Ani_VXBW01005237.1_i000_008321 | NXP10484.1 | 252176:260472:+	MAVNYAAGLSPYSDKGKCGLPEIFDPPEELERKVRELADLIRSSSNVVFHTGAGISTSSGIPDFRGPNGVWTMEEKGLSPKFDTTFENARPSKTHMALLGLQRVGILKFLVSQNVDGLHVRSGFPRDKLAELHGNMFVEECMKCGKQYVRDTVVGSMGLKPTGRLCSVTKARGLRACRGKLRDTILDWEDSLPDRDLTLADEACRKADLSITLGTSLQIKPSGNLPLITKKRGGKLVIVNLQATKHDRQADLRIHAYVDDVMTKLMKNLGLEVPEWTGPVVVENAEFPKPEQLFGFDPGAEGLQKEEPFSQHNGTGRLCPDLGTTQEEHGDSLKQECPSPDTGPSRVKKMKVEPLLT
Round 5	Bacteria/Archaea/Eukaryotes	GCA_006912115.1-Fun_VCMJ01002105.1_i000_003451 | TQS36026.1 | 3230:5404:+	MPIVKVQPNSESELQEIADALAQSRKVVILTGAGISTNCGIPDFRSKDGLYSLIQNQYDSALKCPPWKQLNTFDIDDRPKKKRKHWYYEVVAPDGRVVDVIDDDMPQRTIQEHGSRHSSISLPKENKTQPASKKAHSDFSLTECDSMKSLRTISSNLRKDNSCEKRHLHQYPAQNSLSHAKLKELDLSSNSLENIKNIKLSQSPKTITGVESTKVDSLKTRQVLHRRKSMKIKEVDQNDSSKFTGLDEKELDDLSNDSGKKWLDECQSSQSSLRNLPNLKGRDLFDALIWSDPFKTSIFYMFMTSFRKKVQLVQSTSEAHRFFKTLRDSGRLVRTYTQNIDCFEEKEGLSTDLKLGPGNRARFQARNLRMALTENPSKDSDQFRGVEAVLLHGSLSKLRCGVCSHLCDWDEDDRLLTTSRGAAPDCPNCTAKNTKRRNRGCRALAVGRLRPDVVLYGEEHPNSSLISPLVTHDLGLRPDILLIMGTSLKVHGLKVLVKEFAKAVHDRGGKVIFVNHTQPPESIWSDVIDYWVSWDCDKWVLDLKERKRELWLPQGSINCKVSERRQTGHPHFKNSKRSRSQAIHDDQSSGAYLVFKIMSSLAQEDSDSSIKEGKFKFNRRSFSSYAKRSIAPLKEAKTKLIPRGLKNCFLMKSSPKFFGQKEPQPNDSTKGNYDSNLITSYISKNWSKYWKDFVKENSNLQQAGVS
Round 5	Bacteria/Archaea/Eukaryotes	DUSP002.0722.00001.C001_04335 C ATG TAA 5151336 5152232 Valid HH212_RS21590 897 @WP_170205606.1@ HH212_RS21590 1 5151336 5152232 | NAD-dependent protein deacetylase (translation)	MAEAFTAHDHAAAIAAFLDRHPRTLVLTGAGLSTASGIPDYRDRDGTRRGRPPIQGPDFRKSEFVQRRYWARSMIGWPVLARSRPNAGHVAIAGLEAIGRIGSVLTQNVDGLHGQAGSHGVLELHGNIHTVVCLDCAALFPRAFVQGQLTDANPHMLGADATPLPDGDASVEPAELAAFKLPRCVCCGGTLMPNVVFFGDNVPAARTATALDQMERADALLVVGSSLMVYSGFRFCRMARAAGKPIAVINLGRTRADDILDIKIEDASERVLPLALQMLRERHGNGHAPFIELDGGTL
Round 5	Bacteria/Archaea/Eukaryotes	GCA_002897195.1-Pla_BDQV01000040.1_i000_010644 | GAY47712.1 | 571158:577899:+	MSLGYAEKLSYIEDVGNVGMAEFFDSPQILQEKIEQLAKLIQKSKHLVVFTGAGISTSCGIPDFRGPNGIWTLQREGKPLPEASLPFHRAMPGMTHMALVELEKAGILKFVISQNVDGLHLRSGIPREKLAELHGNSFMEACPSCGSEYFRDFEVETIGLKETSRRCSDLKCGAKLRDTVLDWEDALPPKEMNPAEKHCKIADVVLCLGTSLQITPACNLPLKCLRGGGKIVIVNLQKTPKDKKASLVIHGFVDKVVAGVMDWLNLRIPPYIRIDLFQIIVTQSLSSDKKFVNWTLRITSVHGQTAQLPFIKSVEVSFSDRQKYKEASLDKQPFQLKRRTVINETFDIKLKLNFSDGCGCPCTQINIPFDFKVPPKCFELDKDDIFQRLRETAFQDLGCGQNEVIERKVLSSPKSEVTVYAIVSNVKTFESNCLSNGDLKWLKDGVNGTETSKKRSNSRKRKSRS
Round 5	Bacteria/Archaea/Eukaryotes	GCA_012959845_01521	MAQQRVVVLTGAGISAESGLRTFRDGDGLWEEHRIEDVATPQAWIADPVLVWRFYQARRRQLLEVKPNAAHQALATFATKTDHFTLITQNVDDLHERAGNESTIHMHGRLKTLRCEQSGRSEVRMEEADFCDEFLYCQCCAVPQRLRHDIVWFGEMPMQMEAIHSAVEKSDLFIVVGSSGHVYPAAGLVNVANAAGATTILVNLEAPMNAENFDEVHLGKAGELLPNILEALS
Round 5	Bacteria/Archaea/Eukaryotes	FUHW001.0722.00002.C001_01982 D ATG TAG 2053193 2053915 Valid RN92_RS09795 723 @WP_029491662.1@ RN92_RS09795 1 2053193 2053915 | NAD-dependent protein deacylase (translation)	MEDKIQKLADIIKNSKYLIFFTGAGVSTDSGLKSFRGKDGLYSTLYKGKYRPEEVLSSDFFYSHRNIFMEYVENELNINGIKPNKGHLALAELERIGVLKAVITQNIDDLHQMAGNKNVLELHGSLKRWYCLDCGKTASNNFSCGCGGIVRPDVTLYGENLNQAVVNEAIYQLEQADTLIVAGTSLTVYPAAYYLRYFKGKNLVIINNENTQYDNEASLVLNSNFADTMDKVINIIKMGA
Round 5	Bacteria/Archaea/Eukaryotes	FUHW001.0722.00003.C001_00597 C ATG TAG 532546 533268 Valid RN97_RS02910 723 @WP_029491662.1@ RN97_RS02910 1 532546 533268 | NAD-dependent protein deacylase (translation)	MEDKIQKLADIIKNSKYLIFFTGAGVSTDSGLKSFRGKDGLYSTLYKGKYRPEEVLSSDFFYSHRNIFMEYVENELNINGIKPNKGHLALAELERIGVLKAVITQNIDDLHQMAGNKNVLELHGSLKRWYCLDCGKTASNNFSCGCGGIVRPDVTLYGENLNQAVVNEAIYQLEQADTLIVAGTSLTVYPAAYYLRYFKGKNLVIINNENTQYDNEASLVLNSNFADTMDKVINIIKMGA
Round 5	Bacteria/Archaea/Eukaryotes	ARCR001.0722.00001.C001_04005 C ATG TAG 4326567 4327454 Valid AC20117_RS19890 888 @WP_074702071.1@ AC20117_RS19890 1 4326567 4327454 | NAD-dependent protein deacetylase (translation)	MDRGRLDQAVDAMAGRPLAVLTGAGLSTDSGIPDYRGPDSVPRSPMTYQQFVSDELLRRRYWARNHVGWRHMHRAEPNAGHLALAVLEHAGLMTGLITQNVDRLHEDAGSINVIDLHGRFDKVICLQCRRVVDRSELADRLEVLNPGWPDSSADPGDVAPDADADVGDTAHFVIADCEVCGGMLKPDFVYFGENVPKDRVAAAYAMVDRAEALLVAGSSLTVMSGLRFVRHAAKTGKPVVIINRGSTRGDDLASVKIESGVSETLQSLAAELPALFADDADGAGESSWHIGPVIR
Round 5	Bacteria/Archaea/Eukaryotes	PRMI001.0722.00018.C001_01380 D ATG TAA 1520170 1521027 Valid cobB 858 @EHQ66_RS06910@WP_060556856.1@ EHQ66_RS06910 1 1520170 1521027 | NAD-dependent protein deacylase (translation)	MMKLKLRHRRLRKFRKIKSLRRQHSRCRYFHLTHKTEHEMNLPKVVVLTGAGISAESGIKTFRSEDGLWEEHRVEDVATPEGYHRNPKLVQQFYNERRRQLQQPSIQPNEAHYALAKLEQRLGKDNFLLVTQNIDNLHEKAGSKHILHMHGELLKVRCPQSGQVFEWKGDLSTTDYCHCCQFPSPLRPHIVWFGEMPIGMDEIYHALAQADLFIAIGTSGNVYPAAGFVHEARLTGAHTVELNLEPSLVESEFEEKHYGPASQVVDAYVHKLFDLINDPKADLTQ
Round 5	Bacteria/Archaea/Eukaryotes	PRMI001.0722.00039.C001_02100 D ATG TAA 2314305 2315162 Valid cobB 858 @HNE06_RS10515@WP_060556856.1@ HNE06_RS10515 1 2314305 2315162 | NAD-dependent protein deacylase (translation)	MMKLKLRHRRLRKFRKIKSLRRQHSRCRYFHLTHKTEHEMNLPKVVVLTGAGISAESGIKTFRSEDGLWEEHRVEDVATPEGYHRNPKLVQQFYNERRRQLQQPSIQPNEAHYALAKLEQRLGKDNFLLVTQNIDNLHEKAGSKHILHMHGELLKVRCPQSGQVFEWKGDLSTTDYCHCCQFPSPLRPHIVWFGEMPIGMDEIYHALAQADLFIAIGTSGNVYPAAGFVHEARLTGAHTVELNLEPSLVESEFEEKHYGPASQVVDAYVHKLFDLINDPKADLTQ
Round 5	Bacteria/Archaea/Eukaryotes	PRMI001.0722.00040.C001_03318 D ATG TAA 3659011 3659868 Valid cobB 858 @HNS37_RS16615@WP_060556856.1@ HNS37_RS16615 1 3659011 3659868 | NAD-dependent protein deacylase (translation)	MMKLKLRHRRLRKFRKIKSLRRQHSRCRYFHLTHKTEHEMNLPKVVVLTGAGISAESGIKTFRSEDGLWEEHRVEDVATPEGYHRNPKLVQQFYNERRRQLQQPSIQPNEAHYALAKLEQRLGKDNFLLVTQNIDNLHEKAGSKHILHMHGELLKVRCPQSGQVFEWKGDLSTTDYCHCCQFPSPLRPHIVWFGEMPIGMDEIYHALAQADLFIAIGTSGNVYPAAGFVHEARLTGAHTVELNLEPSLVESEFEEKHYGPASQVVDAYVHKLFDLINDPKADLTQ
Round 5	Bacteria/Archaea/Eukaryotes	PRMI001.0722.00041.C001_02194 D ATG TAA 2442049 2442906 Valid cobB 858 @HNS39_RS10990@WP_060556856.1@ HNS39_RS10990 1 2442049 2442906 | NAD-dependent protein deacylase (translation)	MMKLKLRHRRLRKFRKIKSLRRQHSRCRYFHLTHKTEHEMNLPKVVVLTGAGISAESGIKTFRSEDGLWEEHRVEDVATPEGYHRNPKLVQQFYNERRRQLQQPSIQPNEAHYALAKLEQRLGKDNFLLVTQNIDNLHEKAGSKHILHMHGELLKVRCPQSGQVFEWKGDLSTTDYCHCCQFPSPLRPHIVWFGEMPIGMDEIYHALAQADLFIAIGTSGNVYPAAGFVHEARLTGAHTVELNLEPSLVESEFEEKHYGPASQVVDAYVHKLFDLINDPKADLTQ
Round 5	Bacteria/Archaea/Eukaryotes	PRMI001.0722.00067.C001_02235 D ATG TAA 2482363 2483220 Valid cobB 858 @KCV14_RS11155@WP_060556856.1@ KCV14_RS11155 1 2482363 2483220 | NAD-dependent protein deacylase (translation)	MMKLKLRHRRLRKFRKIKSLRRQHSRCRYFHLTHKTEHEMNLPKVVVLTGAGISAESGIKTFRSEDGLWEEHRVEDVATPEGYHRNPKLVQQFYNERRRQLQQPSIQPNEAHYALAKLEQRLGKDNFLLVTQNIDNLHEKAGSKHILHMHGELLKVRCPQSGQVFEWKGDLSTTDYCHCCQFPSPLRPHIVWFGEMPIGMDEIYHALAQADLFIAIGTSGNVYPAAGFVHEARLTGAHTVELNLEPSLVESEFEEKHYGPASQVVDAYVHKLFDLINDPKADLTQ
Round 5	Bacteria/Archaea/Eukaryotes	GCA_002694525_00408	MKGSAVVVLTGAGASAESGIRTFRDNDGLWEXHRVEDVXTPHAWQQNPDVVWRFYQARRRQLLEVEPNPAHRALARLAEGMEXLTLITQNVDDLHERGGSAQVIHMHGQLVTXRCESSGRSEHRMXXSDLEDAFLTCSCCATPXRLRPDIVWFGETPLHMDTIYRXVDACDVFVVVGXSGHVYPAADLXRIARANGAHTVLVNADAPVNVDAFDEVXLGNAGAXLPGLVEAWLGEXI
Round 5	Bacteria/Archaea/Eukaryotes	GCA_002502295_00151	MQGKRVVVLTGAGISAESGIRTFRDNDGLWENQRVEDVATPRAWEVNPGRVWRFYQARRRQLSEVEPNPAHEALAELSDGLEHMVLITQNVDDLHERGGSQDVIHMHGRLETLRCEASGRYERRMKDSDLVDDFLECDCCADPQRVRPDIVWFGEMPMHMNEIYAVVDACEVFMVVGSSGHVYPAADLVHIAQANGAHTILVNAEPPLNVDYFDEVHLGMAGELLPGLVQGWLAPSG
Round 5	Bacteria/Archaea/Eukaryotes	GOAJ001.0722.00001.C001_02860 D GTG TAG 3157091 3157969 Valid GAA2_RS14300 879 @WP_024498374.1@ GAA2_RS14300 1 3157091 3157969 | NAD-dependent deacetylase (translation)	MRTRLQLGQAPAEHTPLDDDVAERIELASDILAGRRVAVLTGAGISTDSGIPDYRSPGSPPRTPMTLEMFLSSPEFRRHYWARNHLGWRHMDAALPNAAHLALTDMQRRGVVSTVITQNVDMLHTKAGTKGVLELHGCYGRVRCLTCDWRISRHRLAEELEKVNTGFADRVAGRGAIEVAPDADATLSDTSDFVMIDCPHCGGILKPDIVYFGETVPKPLVAQAFSAVDESDALLVVGSSLTVMSGLRFARRAHRAGKPLIIVNRGHTRADELAVLKIDHRAGVVLPALAAG
Round 5	Bacteria/Archaea/Eukaryotes	GOAM002.0722.00003.C001_01095 D GTG TAG 1212749 1213627 Valid M0655_RS05475 879 @WP_024498374.1@ M0655_RS05475 1 1212749 1213627 | NAD-dependent deacetylase (translation)	MRTRLQLGQAPAEHTPLDDDVAERIELASDILAGRRVAVLTGAGISTDSGIPDYRSPGSPPRTPMTLEMFLSSPEFRRHYWARNHLGWRHMDAALPNAAHLALTDMQRRGVVSTVITQNVDMLHTKAGTKGVLELHGCYGRVRCLTCDWRISRHRLAEELEKVNTGFADRVAGRGAIEVAPDADATLSDTSDFVMIDCPHCGGILKPDIVYFGETVPKPLVAQAFSAVDESDALLVVGSSLTVMSGLRFARRAHRAGKPLIIVNRGHTRADELAVLKIDHRAGVVLPALAAG
Round 5	Bacteria/Archaea/Eukaryotes	GCF_000234805_01508	MVDPEKFDIDYFYKNPDEVWNLFVNLFLPAFNVKPNPAHYALAELEKMGKLCAVITQNVDMLHQAAGSRNVVELHGALREAVCTQCRARYPLSEAVKRRVSGAPRCPKCGGVLKPDVVFFGEPLPRDAVREAFMLAEMADVFMAVGTSLAVYPANQLPVVAKKRGAKLVIINADETFYDFYADYIVRGRVEEVLPRLVDRLKSMLF
Round 5	Bacteria/Archaea/Eukaryotes	GCF_009834785_02202	MDDLERLADELRSADTAVAFTGAGISAPSGVPTFRGDDGVWERFDEGQFTYGRFRSDPAAFWGDRIDLQRELFDEEYEPNAAHKALATMGRDDHLEAVLTQNTDGLHGKAAEAATAGVSDDTAETTILELHGNSQRVRCTDCGKRREGDPIFERAGDGELPPTCDCGGVYKPDVVLFGEQLPRAVIQRAKSLARESDVFLAIGSSLVVEPAASLPRLAASSGATVGIVNLESTPVDSVADVVRREDVTTVLPRLRELVEAK
Round 5	Bacteria/Archaea/Eukaryotes	COST004.0722.00005.C001_01450 C ATG TAA 1556801 1557727 Valid I6I73_RS07295 927 @WP_005530557.1@ I6I73_RS07295 1 1556801 1557727 | NAD-dependent protein deacetylase (translation)	MAFQDPGIALAHRSALRSIQRVVSETTEPTPHAAERVAEQLRAGGVMVLTGAGVSTDSGVPDYRGPQGSLSRHTPMTYQEFRYDSAASHRYWARSFVGWRVMDAARPNRTHYALVELECAGLLSGIVTQNVDGLHKEAGTETLIPLHGDMEHVVCLNCGYAEDRGAFDARLAAANPGYLERWVVRADEVNPDGDVALSQQAVDEFVMAPCIRCGSELLKPDVVYFGEPVPAERRDAARDLLARSSSLIVVGSSLAVMSGYRFMLDALKQGKEVSVINGGPGRGDPKATTLWRTQVAPAFDELLDLLDV
Round 5	Bacteria/Archaea/Eukaryotes	COST004.0722.00006.C001_00544 C ATG TAA 552759 553685 Valid I6J27_RS02740 927 @WP_005530557.1@ I6J27_RS02740 1 552759 553685 | NAD-dependent protein deacetylase (translation)	MAFQDPGIALAHRSALRSIQRVVSETTEPTPHAAERVAEQLRAGGVMVLTGAGVSTDSGVPDYRGPQGSLSRHTPMTYQEFRYDSAASHRYWARSFVGWRVMDAARPNRTHYALVELECAGLLSGIVTQNVDGLHKEAGTETLIPLHGDMEHVVCLNCGYAEDRGAFDARLAAANPGYLERWVVRADEVNPDGDVALSQQAVDEFVMAPCIRCGSELLKPDVVYFGEPVPAERRDAARDLLARSSSLIVVGSSLAVMSGYRFMLDALKQGKEVSVINGGPGRGDPKATTLWRTQVAPAFDELLDLLDV
Round 5	Bacteria/Archaea/Eukaryotes	GCA_017365405.1-Fun_JAFJYH010000336.1_i000_013812 | KAG4413049.1 | 23761:26355:-	MPTIQVGPGSDLELQEVANIMGNSKKVVVVTGAGISTNCGIPDFRSENGLYSLIQAQYDAAIKNPPWEQSNIFDIDDRPKKKRKQWYYEVVAPDGKVVDVIDEELPLPQTSQPDPLPESQQPHTPRRSSRSRSSNTTTSNSRASTPSIKSSVESSLSSCSSVTPEVPLSFSQIAVNSSSPIAPDRSINPLALRNATLSARNHTDTSSPLSSPQSSQETSPESSQESSKESSPNLQSSQSQSSSGGNRQSLPNLKGRDLFDSMVWQDAFTTSIFYMFISSLRQKVQDVASTTHSHKFLRILRDGGRLVRNYSQNIDLLEEREGLCTDLSQGTGSRARFSRRPGGGGGSGGCESVSLHGTLESLRCSICNAKASWDEEDRITTTLAGSAPDCPTCQTYSEKRTGNGRRGLAIGRLRPDIVLYGEEHPNANLIAPLVTHDLALGPDVLLIMGTSLRVHGLKIMVREFAKAVHSRGGKVVFVNQTKPSESTWGDVIDYWVSWDCDQWVLDLKDRREDLWLPPGPATEERRKSAGGSTNVPKRPQCKRDDKINGVYVTFKILDQLGTFKDEKGQTAKRSSYWTGRAPLLIKREPVKKQPAKTGTKHSIKFTQVPKGLVTKPTKSTKRKSAPARIEEDTYPQDNQVAMVAKYWEKLQELAPGLGAAPQYLRAPLAPFSGNDKPDFLKPFAFNSSSNHLPNYSNWPLSKMNLVSHPPSGASIPIHTPKPEERKVAEQKAKEKKAAEQKAEQKKADEKKVEERKILHSYGTRASKRFSAADTIIVDSGEVGTVLQSGEAGTSTDERDDTIMVDETAATPSSDSIKRSCSIGAIVSSPEEGITWHDAQEML
Round 5	Bacteria/Archaea/Eukaryotes	PRTE001.0722.00008.C001_03337 C ATG TAA 3635564 3636421 Valid cobB 858 @KCV11_RS16690@WP_098943345.1@ KCV11_RS16690 1 3635564 3636421 | NAD-dependent protein deacylase (translation)	MMKLKLRHRRLRKFRKIKNLRRQHSRCRYFHLTHKTEHEMNLPKVVVLTGAGISAESGIKTFRSEDGLWEEHRVEDVATPEGYQRNPQLVQQFYNERRRQLQQPSIQPNEAHYALAKLEQRLGKENFLLVTQNIDNLHEKAGSKHILHMHGELLKVRCPQSRQVFEWKEDLETTDRCHCCQFPSPLRPHIVWFGEMPIGMEEIYRALAEADIFISIGTSGNVYPAAGFVHEARLTGAHTVELNLEPSLVESQFEEKHYGPASQVVDEYVHKLFELINDPKADLTQ
Round 5	Bacteria/Archaea/Eukaryotes	PRVU001.0722.00001.C001_02949 C ATG TAA 3239422 3240279 Valid cobB 858 @CRN77_RS14785@WP_098943345.1@ CRN77_RS14785 1 3239422 3240279 | NAD-dependent protein deacylase (translation)	MMKLKLRHRRLRKFRKIKNLRRQHSRCRYFHLTHKTEHEMNLPKVVVLTGAGISAESGIKTFRSEDGLWEEHRVEDVATPEGYQRNPQLVQQFYNERRRQLQQPSIQPNEAHYALAKLEQRLGKENFLLVTQNIDNLHEKAGSKHILHMHGELLKVRCPQSRQVFEWKEDLETTDRCHCCQFPSPLRPHIVWFGEMPIGMEEIYRALAEADIFISIGTSGNVYPAAGFVHEARLTGAHTVELNLEPSLVESQFEEKHYGPASQVVDEYVHKLFELINDPKADLTQ
Round 5	Bacteria/Archaea/Eukaryotes	MIRE001.0722.00001.C001_00785 C ATG TGA 827548 828375 Valid K8F61_RS03930 828 @WP_231821510.1@ K8F61_RS03930 1 827548 828375 | NAD-dependent deacetylase (translation)	MTAAQSAQLRDAADVLRSRRLAFLTGAGISTESGIPAYRGVDAPPRRAPMTLQDFLGSDAARRRYWVGGHLGWRSFRAVSPNAGHRAIAELERLGLSGGVVTQNVDGLHLQAGSARVVELHGTMRGVVCLNCGQHLARDAVAAQIDQRNPWLSVPENVVLNPDGDVSPRTTEGFVLPTCTVCDGMLKPDVVFFGEFVPRERFRTAESLLASCEALVVAGSSLVVNSGIRIIERARRRALPLVIVNLEATRADAWADATVVARTGEALPALQELLT
Round 5	Bacteria/Archaea/Eukaryotes	ARDO001.0722.00001.C001_02942 C ATG TAG 3279523 3280485 Valid DMB86_RS14635 963 @WP_227878401.1@ DMB86_RS14635 1 3279523 3280485 | NAD-dependent protein deacetylase (translation)	MDAGRADPVRPGIGLTGLVQNGAAGQKLDGAARAVLATMVPALAAGKFALLTGAGLSTDSGIPDYRGPDAAPRQPLTYQEFVGSEPLRRRYWARNHIGWATMRHASPNAGHRAVAAMESAGHLTGVVTQNVDRLHEDAGARNVVDLHGRFDEVVCLRCGEVYARAFIAVVLAQLNPGFLEEVAAAGGAGAAPDADADLDHERLIDGFRVACCPLCGGMLKPDFVFFGENVPKERVERAYAMVDSAASLLVAGSSLTVMSGLRFVRKAARDGKPVMIINRGATRGDGLAGVKLEAGVSESLEYLLDLLAPGLARPAGHRVQ
Round 5	Bacteria/Archaea/Eukaryotes	GCA_022160315.1-Fun_MU275249.1_i000_008183 | KAI0074675.1 | 20310:21476:-	MPSSPSGDMSAFREGLKSSKRIICVAGAGLSAASGIPTFRGAGGWWRRYEATSLATPEAFRENPSRVWQFYHFRREAALKAKPNAAHYAIAMLSIPSYRSTVASQDAKFTLITQNVDELTSPQNPYSLEDPDPDILQMHGSVFDVKCTRCRHIENNRDSPICPALAGTETNFAPNHEGPEPEIPVEQLPHCKKCGGLARPGVVWFGESIPGINRIFDLAGKADSCLVVGTSSVVQPAASLADEVQNNGGKVAVFNIEESQGSNYADFLLLGPCEETLPKALGLTSADIQKVENSS
Round 5	Bacteria/Archaea/Eukaryotes	GCA_905321535.1-Ani_CAJNRG010018847.1_i000_036368 | CAF2263846.1 | 9344:16041:-	MDVRLPFRHTPHTRTLQIDESLFRGKRKYNRGRLSLGNLNNNNNNNNNNVNVQNSSSSSDSESDDNNNVAQPNNNHNYGRRVEGPWILGIAEPTEEGHEVRFFHVARRDAATLIPIIWKNVYPEKVLDQTYVNQLLLSSATRIEDEPIHETNTVEGTQVILLISNPINTRKTTAVAIKSSEDFTRSTSEIEDLIVDGAIELYLQEDNDRLPSIFRSSATTNDNQIQKRHIMISYNQSSRKMDMKYKVWMDKTNMGDDILVSMARAVENSYIVLLCINTQYYRSHYCRLEAEYAAEKRIRFIPCMMEKSFRAESWRGVIKGSSLHVDFLVHEKFEESFKELIRLISQIEKQLCVQPRRTPTPCNLSGRMLFGDMSTTNAESPTHTHDQHTYRCNSIVEQYKRSIHKEGHDLKHLKHHQLLDLINKLLRQQSTTKTSRSSRYSYSEQSDEDTKQPRRIILPSERPSETAIKRHKTALIFTLFRRNPAKYILCDKFIASIPKLYFSSPATQLKSPNHNYVPPHQKPLTDDIDKFQKFTSNSQRLFIVTDAGISTDSSMIKQISRSIPKLYFSSSATQLKPPNHNYVPPHQKPSTDDIDKFQTFISNSQRLFIITGAGISTESGIPDYRSEGVGLYARTTNRPMMYQEFLTNTKRYKMYWARNYIGWPTFSSFQPNETHKIFAAWEVKRKVFWHVTQNVDSLLTKAGCELLSELHGCSARVVCVDCGYKSLTREELQEIILKQNPNWTAQSNTINPDADVHLTEEQLGDFQPPRCPRCSGRIKPDVTFFGDNVDRRLVDFLKEQLSKSDSVLVAGSSLEVMSSYRFILAAQQLKMPIAIINIGRTRGDHAAQLKISTRCGLILPHIEINS
Round 5	Bacteria/Archaea/Eukaryotes	SPDA001.0722.00001.C001_02487 C ATG TAA 2189464 2190177 Valid H9L15_RS11770 714 @WP_187714204.1@ H9L15_RS11770 1 2189464 2190177 | NAD-dependent deacylase (translation)	MSRGSLGRIVILTGAGVSAESGLATFRGPDGLWEGHRVEDVCTPEAFQRDPALVHAFYDARRAKLGSVKPNAAHETLAKLDAQWPGELLLVTQNVDDLHERAGSKRLLHMHGELTKGWCRSCDERFAWSGDMGQSARCSSCGTAGQVRPDIVWFGEMPYDMERIDEALQHADLFVSIGTSGAVYPAAGFVQTARYCGAQTLEINLEPSLGSTFFDESRIGPAGKLVPEWVDEVLSLA
Round 5	Bacteria/Archaea/Eukaryotes	FUNU001.0722.00009.C001_01074 D ATG TAA 1096867 1097598 Valid RO08_RS05315 732 @WP_008691785.1@ RO08_RS05315 1 1096867 1097598 | NAD-dependent protein deacylase (translation)	MDSKRDEKILELVNILKNTKYLVFFGGAGTSTDSGVKDFRGKNGLYKTLYKDKYRPEEVLSSDFFYSHRDIFMEYVEKELNINGLKPNKGHMALVELEKMGILKAIITQNIDNLHQVSGSKNVLELHGSLKRWYCLGCGKTSDKNFSCECGGIVRPDVTLYGESLNQAIVNEAIYQLEQADTLIVAGTSLTVYPAAYYLRYFRGKNLIIINDMDTQYDGEASLVIKDNFSYVMDKAVEKLKKV
Round 5	Bacteria/Archaea/Eukaryotes	GCA_001718145.1-Ani_LJIJ01000023.1_i000_001285 | ODN05449.1 | 446452:447613:-	MDFSFKKCSKRASAGISAASGIPTFRGKGGFWRGYAVQTLAALSKFKENPSLVWECYHYRREIVLTKQPTLAHYHLAEVEKQFEQTNRKFVIITQNIDELHTKAGSKNVIELHGSLFKTQCMECGIIAENYNSPICPALLDKGSPEEGTPDAAIPTEMLPTCTVTDCNGLLRPYIIWFDEDPTPEHMEQSCMNTLQKKLPVSVVCVCIDEWLNNCDLCLIIGTSSVVEPANEFGPLVAARGVPVAEFNLETTPATPSCQYHIPGLCDTTLIKALPL
Round 5	Bacteria/Archaea/Eukaryotes	GCA_900090035.2-Pro_LT594593.1_i000_003191 | SCP05471.1 | 918012:918857:-	MIATLKRETQSISLEELAEIIRGSKYMVALTGSGTSAESNIPSFRGSNNSIWSKYDPKIYGTIWGFWKYPEKIWEVIRDISSDYEIQLNPGHIALSTLENLGYLKSVITQNIDGLHEESGNTKVIPLHGNVFEALCCTCSKAVKLNKIMLQKTSHFMHQLPPECPCGGIFKPNIVLFGEVISNDLLKEAEKEIAKCDLLLVIGTSSTVSTATNLCYFASKKKKKIVEINISKTYITNKMPDYHVCAKFSELIKVADLLKGPKGSEGEKQESDGGATDKTRQ
Round 5	Bacteria/Archaea/Eukaryotes	GCA_008638375.1-Pla_CM018047.1_i000_009967 | KAA8523544.1 | 11352993:11376206:-	MSLGYAEKLSYIEDVGKVGMSEIFDPPRVLQEKIERLAMMIQKSKHLVVFTGAGISTSCGIPDFRGPKGIWTLQREGKAVPEASLPFHRAMPSMTHMTLVELEKAGILKFVISQNIDGLHLRSGIPREKLSELHGNSFMEICPSCGVEYLRDFEVETIGMKETSRRCSNVVCGAKLKDTVLDWEDALPPKEMNPAEKHCKLADVVLCLGTSLQITPACNLPLKSLRGGGKIVIVNLQKTPKDKKATLVIHGLVDKVIAGVMELLNLQIPPFVRIDFLQIIFTQALSLDKRYVNWTLKVASVHGKKAPLPFIKSVEVSFSERQNMKAAFLHKQPLQLKRRSVRDNKTI
Round 5	Bacteria/Archaea/Eukaryotes	NAMU001.0722.00001.C001_03845 D GTG TGA 4161007 4161906 Valid NAMU_RS18760 900 @WP_015748917.1@ NAMU_RS18760 1 4161007 4161906 | NAD-dependent protein deacetylase (translation)	MTVTPTAAGPASADVRIPDTPRTGTPSAALLAAEQAADVLAGRRLVVLTGAGLSTDSGIPDYRGPDSPPRSPMTYDEFVSGSRARQRYWARSHIGWQRLGSAQPNQGHHALAALESAGVVRTLITQNVDGLHRAAGSRTVIDLHGRIDQVICLRCGVLSGRLELHHRLDEVNPDFATHADVRTAPDGDVELEDTSEFVLVDCRVCGGVLKPDVVFFGENVPKARVDQVYTAMTTGQALLVAGSSLTVMSGLRFVRHAAKLGWPIVIVNRGITRGDPLARGRVDAGCTPTLTALAERLTG
Round 5	Bacteria/Archaea/Eukaryotes	GCA_000230245.1-Fun_FQ311438.1_i000_005445 | CBQ69841.1 | 512087:513147:-	MGAAAESFRQALRQARHPVALAGAGLSAASGIPTFRGAGGLWRQHDALSLATPEAFRRDASKVWQFYHYRRSVVLSAAPNAAHVSLARLLLEPAVRSRVVPDTQSFHLVTQNVDGLSGRALHEMNPPQGSAAVEAARNSIIEMHGNLFKTICTSCGDSRIDTRQPLSEGLRGTEDLSGEYRAIAKEQLPRCTAAGCGDLLRPGIVWFGESIPDLDRIQPLISRCDLILVLGTSSTVYPAAGFADMVKHSNGGRVAVFNIDDPCAADADDDVDWYFAGRVEKMLPDVLGL
Round 5	Bacteria/Archaea/Eukaryotes	GCA_900162835.1-Fun_LT795070.1_i000_005893 | SJX65489.1 | 514300:515360:-	MGAAAESFRQALRQARHPVALAGAGLSAASGIPTFRGAGGLWRQHDALSLATPEAFRRDASKVWQFYHYRRSVVLSAAPNAAHVSLARLLLEPAVRSRVMPDAQSFHLVTQNVDGLSGRALHEMNPPQGSAAVEAARNSIIEMHGNLFKTICTSCGDSRIDTRQPLSEGLRGTEDLSGEYRAIAKEQLPRCTAAGCGDLLRPGIVWFGESIPDLDRIQPLISRCDLILVLGTSSTVYPAAGFADMVKHSNGGRVAVFNIDDPCAADADDDVDWYFAGRVEKMLPDVLGL
Round 5	Bacteria/Archaea/Eukaryotes	GOSP007.0722.00001.C001_02061 C GTG TGA 2272177 2273055 Valid KTR9_RS11070 879 @WP_014926439.1@ KTR9_RS11070 1 2272177 2273055 | NAD-dependent deacetylase (translation)	MRTRLQLGTTPAEHTPLDDDVEDRIALAADILAGRRVAVLTGAGISTDSGIPDYRSPGSPPRTPMTLEMFLSSADFRRHYWARNHLGWRHMDATVPNRAHLALTELQQRGWISRVLTQNVDMLHTKAGTRGVIELHGCYGRVRCLNCDWRISRHRLAELLEGVNTEFARRVRGHGAIEVAPDADATLSDTSDFVMIDCPNCGGILKPDIVYFGETVARDVVDEAFSAVDAADALVVVGSSLTVMSGLRFARRTHRAGKPLIIVNRGVTRADDIATLKIDHEAGFVLPALATF
Round 5	Bacteria/Archaea/Eukaryotes	GCA_001564255_00644	MTDLDSLAAEIAGADTVVALTGAGISAPSGVPTFRGEDGVWGHFDEGQFTYGRFQRDPAGFWRDRLELYEAMFGDGIEPNPGHEALADLSADGHLEAVLTQNTDGLHAEAAGRLPEGDRPELLELHGNAHRVRCEDCGRRKANDPIVARVRDGDVPPRCSCGGVFKPDVVLFGERLPGGALQRARALARESDVFLAIGSSLVVQPAAALPRQAAGTDATLAIVNLETTPYDTDASVLLRADVTDVLPRLRDAVADRA
Round 5	Bacteria/Archaea/Eukaryotes	RHSP004.0722.00001.C001_02474 D ATT TGA 2623990 2624664 Valid D8W71_RS12370 675 @WP_121113876.1@ D8W71_RS12370 1 2623990 2624664 | NAD-dependent deacylase (translation)	ISAESGIPTFRDAQTGLWSTFEPADLASPEGWARDSDLVWGWYQWRAKLVQQSEPNAGHRALTTWQQSAHLDIATQNVDDLHERAGSTVVAHVHGSLFDPRCSECGVHSQPEPEELDEAVDRIPPPPCPECGGPMRPGAVWFGEPLPEAEWGRAVSTVENADLVLVVGTSGVVFPFAGLPAMARSVGAKVVEINPVETDISDMADHRWRTTAAIGLPALVHSLI
Round 5	Bacteria/Archaea/Eukaryotes	GCA_013400055.1-Ani_VXBJ01000043.1_i000_000070 | NXN20430.1 | 20184:28195:-	MAVNYAAGLSPYSDKGKCGLPEIFDPPEEVERKVRELADLIRSSSNVVFHTGAGISTSSGIPDFRGPNGVWTMEEKGLSPKFDTTFENARPSKTHMALLGLQRVGILKFLVSQNVDGLHVRSGFPRDKLAELHGNMFVEECMKCGKQYVRDTVVGSMGLKPTGRLCSVTKARGLRACRGKLRDTILDWEDSLPDRDLTLADEACRKADLSITLGTSLQIKPSGNLPLITKKRGGKLVIVNLQATKHDRQADLRIHAYVDDVMTKLMKHLGLEVPEWTGPVVVESAELPKPEELFGFDPGAEGLQKEEPLTQHNGTGRLCPELGTTQGERGNSLKQECPSPDTGPSTVKKMKVEPLLT
Round 5	Bacteria/Archaea/Eukaryotes	KOXY001.0722.00002.C001_00378 D ATG TAA 372752 373456 Valid FMA36_RS01880 705 @WP_159260360.1@ FMA36_RS01880 1 372752 373456 | NAD-dependent deacylase (translation)	MQRIVVLTGAGISQESGLQTFRGPDGLWNHERIEDICTPQGFARDPLRVDRFYNGLRAQLPTVHPNEAHRALAALEQAGRAGDWPGHLTIITQNIDDLHERAGSRNVIHMHGELLRLRCTHCHATPVWKTDCYPDTPCPDCGAAALRPDIVWFGEMPYHMEAIARQLETCDLFVAIGTSGVVYPAAGFVDSVADHADTMLFNLEAPSGRSAFDQTILGPATRTVPAWTRDLLKA
Round 5	Bacteria/Archaea/Eukaryotes	GCA_000798715.1-Fun_JNVN01002628.1_i000_004752 | KHJ31721.1 | 9458:11624:+	MPIIKVDFDSHSQLQEIADALGRSKKVVVLTGAGISTTCGIPDFRSKDGLYSLIQNQYEAALKNPPWENLNVYDINNRPKKKRKPWYYEVVTPDGSVVDVIDDDLSKQQTQTSKLCCTTSSESVDTLKQKITSVSLPTSPTHKVKCGGIQKDDSLQLQGQLDGNTSCQDQVKSSNYFSKTEESQSVSNSIEATEGGSLSHPSSMITNTERLKERLLEDHPNPAFHLKNSNEAIDLFPPVEDTHSKKRVSEDLTGCFEFKNPSSSSIQLTKRVIPNLKGRDLFDAMIWTDPVKTSIFYMFMTSFRKKAQLVKSTSETHRFFKVLRDSGRLVRTYTQNIDCLEEKEGLSTDLTLGPGNRARFHPRNHKLTLNKTKLDLDKFRGVEAVLLHGSLGSLRCEVCLQLCDWDKDDRIALTSRGTAPDCPHCTAYNTKRRVRGGRALTVGRLRPDIVLYGEEHPNSSLISPLITHDLKLGPDMLLVMGTSLKIHGLKIMIKEFAKVVHSRGGKVVFVNQTRPPESIWSDVIDYWVSWDCDKWVLDLKERIKELWLPQDSSGGSFSKRKLGAYSNSQEVKRVRLRASIEDKSSAAYFVSKIMKSLAQEDPDSLHEEKKHNFKRRSFKSYTKKSTTRMKKITDKLLPNSLKNCFSANSPSRSFMDVEAPSSNFDKQKNDSNAVTSFFSKNWHKCWAELVKEENHFNSSVN
Round 5	Bacteria/Archaea/Eukaryotes	GCA_900625125.1-Ani_UYYG01001157.1_i000_002522 | VDN56896.1 | 1395090:1397616:+	MSLLRFVPEYKAPTKEAISKFQNVIEGFNKLIVMTGAGISTESGIPDYRSEKVGQYARSNHRPIEHRDFMQHVEYRKRYWSRNFVAWPRFCESKPNLIHETIASWEKTDKFVWLITQNVDGLHTKAGSKMLSELHGCNRQVKCMNCSELYPREIVQEWIKHDNQNWLVTEVGELAPDGDIEISDEASQSFKPPHCPKCGPGSILKTDVVFFGDCVSSDVVELCYDKVFESDGMLILGSSLTVMSGYRFVLQAHSLQIPIIIVNIGPTRADDIATIKLSAKCSDIIKNIQILS
Round 5	Bacteria/Archaea/Eukaryotes	GCA_000315915.1-Fun_HE806323.1_i000_004790 | CCH62602.1 | 782118:783305:+	MTSASNNTPEKKHALPLTPPSTAEKLKQTDKNLSQINDSFYTRRKLLPTLLEDNNNEDKSTTIIPSKRKIVRKPRLKYRPINNTVLEIDTDILSFVKPSQKNELDFLKYSFKYCKNMIVVTGAGISVASGIPDFRSSEGIFKTISTNGKDLFDYNFVYSNDANILKFNKMLNSLHQLSNKSKPSKFHYFLNDLSSMGKLKRLYTQNIDCLDTNLDHLNTSFPLSIKNCPKTIQLHGSLNDVICNKCDYKIAYNPCLFPQIIEEANALVPECPQCQEYENVRVVAGIRSKGIGKLRPRVILYNEFHPEGDIIGSITSLDLKSRLDCLVIVGTSMKIPGVKSMCKEFAKRVRKSKGYILFINKEMPSKQILDYIGGVDLIVLGDCQILPDLLADQLS
Round 5	Bacteria/Archaea/Eukaryotes	NOYA001.0722.00001.C001_05769 C ATG TAG 6250661 6251398 Valid LTV02_RS28855 738 @WP_233034986.1@ LTV02_RS28855 1 6250661 6251398 | Sir2 family NAD-dependent protein deacetylase (translation)	MTDWRARKGPIGVLTGAGISTDSGIPDFRGPRGVWTEDPIAELLSTYQNYVADPELRRRAWLARRDNPAWRAVPNAAHQALVRLAAAGRQVGIITQNIDRLHQRAGSDGVVEIHGNMFEVVCIDCEFTTSMETTLARVAAGEPDPDCPDCGGILKAGVIMFGQQLVPESIRAAVDIAETSEIFIAVGSSLQVEPAASMCAVAVDAGADLIVINAEPTPYDVYAAEVVRDPIGEALPRLVSELLGE
Round 5	Bacteria/Archaea/Eukaryotes	GCA_009761265.1-Ani_VOSG01000028.1_i000_001663 | KAE9555088.1 | 1355:4098:+	MSISYSDGLSPYTNKGVLGRPEVYDCPRELNRKIDELVTAIKSSKVFCVITGAGISTSAGIPDFRGPTGVWTMEEKKMKVKSINFADAKPTFAHSALTTLAKIGKLKHLISQNVDGLHLRSGFPADRLVEVHGNFFCEVCTRCNKKHFRDTPSECFGRIKPKTRVPCVGKCRGTLKSTVLDWEDMLPREYFDISEKYIRSCDLLLVLGSSLEIKPVSTLPAIARKNSAKVIYINLQIIKNKFFNFGIHAKADDVLKKVMEFLNVPVVCETHPYTLPVLHSEFPPHQDRVFKESQNHNQKKRKLSYSPSFEHKESFSKKEKSVDNYSNNNLSEDRDDVETDTNLILEEKVFILHEKVEPDEPLPSSTTEPVVITPMDPEPVVITPMDPEPAVITHMDPDPVVCAPMDPDPVVCTAPVDTDSTIVSTSTDPDPVIGTPVDSDFAVVSISTDSDPVICTPPVDSDSAVVSTFTDSELHENAIHQIPSETDSPITEEPSDLKFSEIYPKKPDDAQNLTTDDELDPNPSGNIIDNDGNILIDNMADIASALQSAELVPSVLPEPPKEKLNVTFEGIQVQPGMEIAPRNLKNAPRVTLKVDPESTFSLVMIDPDNLSRKNPSVAEWLHWLVTNIPASNINEGINGGQHQQPYGSPGPQPRTDLHRYLIVLFEHPGRRLNVPKFNSRAKFSLKQFIEKHKLGAPLAANFWVSKNEQQ
Round 5	Bacteria/Archaea/Eukaryotes	GCA_900162835.1-Fun_LT795069.1_i000_005671 | SJX65267.1 | 395615:398539:+	MIVINIPTDANVSLPPEPRPRLTLDNAAPPPCDHSSSSSSGSSTPLSSTGPSSRRLSRRVQSMAVANLLRDDSPKPPKSAASSSTSDLKALKYDLPADIAVPPFAQPSKDVDRDLARLYEAVSGARRIAVICGAGISVSSPANIPDFRSAHGLFKKLKEKHPTAGLSSGKDLFDARLFSSESTSALFYSMVAELKRLADEAEPTIFHRFLKRLDDEGRLQRVYTQNIDGLEEKAGLTFGLGEAGDSTTTVRALGKRKRLGSAAFSRSKSDSHLLFAQKQQEQEDQKALAQKPMFPRTIPLHGTLQTLTCALCNHKLMLGNTVHHQPDYRDMSPSSREGSASLGHEESKHAMELLQNGEPVPCPRCQTADEVRTSNNMRSRGVGRMKVDIVLYGGQNEGAERVGQCLQRDILGLRDPNEPPVPESAAEARARERKEAKEAAKLELETRQQQLSTLKADTSVDSEGVVDLELGTFLPTQDSKDDILARAFADEADGKSVGGSGSVGASILSSQPAASSARSITIAEPVMPPKKKATRPPRLKPLPPDLLIVAGTSLKVPGTKRIVREFAKACHAQDEWLIYSSEDEDESSTAEDGPGKKRAKDARAAGDKSGKKRRGDGAAAEVAEDDDDEEDEEHEIHDPTCPIRTVLFNYDFPNPAREWEDVFDVWIQGDLQRAALSLFPPKQVDGDAPAEAKAIEQIVGSHTWARFRDYLEEQRKLAKKEKKKAAVAATAGSLGSRKGRLGRTVSAAAKMESAGAVSSAESTPAPVASSQADAGKAAARAKAAKARSRSESPVKKRAAAAKNGGANGVKSNGLKRSNIRKGNPSLEASGATVTVDIPTIAEEAEDDERPGRSQGKGRDDGTRHYKRRKEQLPSSVSTKLAAPSLSGGSQRRAGWSRSVTLPEAAPQLTVLIESQVANDGSGVKGKREVSVKGVGVGVKPSTVYGQARGRAKSAVGVGGGRDEWARTQSETACL
Round 5	Bacteria/Archaea/Eukaryotes	HAAL003.0722.00001.C001_00325 D ATG TAA 341719 342510 Valid J0X25_RS20440 792 @WP_207289296.1@ J0X25_RS20440 1 341719 342510 | NAD-dependent protein deacetylase (translation)	MDDLESLADEIRSAATVVAFTGAGISAPSGVPTFRGDDGVWEQFDEGQFTYGRFRSDPEGFWADRVELQRVMFDEDYQPNAAHEALAAMGRDGHLEAILTQNTDGLHGKAAETVAKSDGSTHEGNDTTILELHGNSQRVRCTDCGKRKEGGPVFERAADGEIPPTCDCGGVFKPDVVLFGEQLPGAVIQRAQSLARESDVFLAIGSSLVVEPAASLPRRAASAGATLGIVNLESTPVDDVADAIYREDVTEVLPRLRELVESR
Round 5	Bacteria/Archaea/Eukaryotes	GCA_009428365.1-Fun_RDSJ01002574.1_i000_004228 | KAE8220617.1 | 1:2803:-	MIVIPVQSAAELLPPEHNTPAPTLAHPTPPQRSSPPSSRSSSLSPDEDAVATTMIPPVFGRLSRDIARDFGRLYEAVAGARRIVVVCGAGISVSAPANIPDFRSSSGLFQKLKDQHPNAGLTSGKDLFDARLFNSEKTSDLFYTMIAELKEMADRAQPTAFHHFLKRLDVEGRLLRVYTQNIDGLEERAGLTFGLKANSPAESSSAALGKRKRAEGKDCSHVPADTDHTLPMAKRAAWARSQSDSAVLWAQRAAGKQALDKSKMPMFPRTIPLHGSLNSMTCGRCGHQEVLENAFKTVEDSLKEYETWRLQQRSPDAQDLSTDSAMDHDHASGPTDPSTQTTTTTLKQEPRRVVPELKRLDIHEVLTSLRAGEHIPCPRCETADEVRLAAGLRSRGVGRMKPDVVLYGGQNDGAERVGECLSRDILGLRDPNETSVPETIAEIRAKERRLLKERITTPEGEGEGDAGISLDVGQGSVGDDTLGSMFFADEEDGDKLAPLAADLALSSGPLPVSALGDRSNRLVKTASKGKARPKLKPLPPDLLIVAGTSLKVSGTKRIIREFAKACHARDARYYPGDDDSEEAGSSTDGDSTPRRRRRTRQRKRSATADGGDEEDVDGEEGPDSDEEDDPKAPIRTILLNYEFPAPSSQWEDVFDIWIQGDVQAAARGLWPMPDTNCALGALPLNEEDDEATKVAACLAGVNFAESWAHLKEHLEEQRALEKKYNKSKSAASIKRKAMEEEATMPPKLVALSLSTLAALPMGAAEPVPLPTLGRKRSFVKAKTLSSVHLGGVWGGLGRSVSTSASGSGSGSGSGTSSLSPPSSRECSLLRDRSGSPGGSDTSSLSSLSSAEEIGVASSSSSSKVAVAEPSQKKGGGGK
Round 5	Bacteria/Archaea/Eukaryotes	GCA_020921065.1-Pla_CM037154.1_i000_010385 | KAH7859458.1 | 10357415:10369585:-	MSLGYAEKLSYREDVGTVGMSELFDPPNVLQQKIEQLATMIRKSKHLVVFTGAGISTSCGIPDFRGPKGVWTLQREGKGVPEASLPFDRAMPSITHVALVELEKAGILKFIISQNVDSLHLRSGIPREKLAELHGNSFMEICPKCGVEYLRDFEVETIGLKETSRRCSDVNCGAKLKDTVLDWEDALPPKEMTAAEQHCRKADVVLCLGTSLQVTPACNLPLKCLRSGGKIVIVNLQQTPKDNKASLLIRGLVDKVIAGVMHYLILRIPPHVRVDLFEIVFTQFNRVSEEKYAKWSLRVSSVHGERAQLPFIKSVEVSFPGRPKLKEAVLHQQPFVLKRESLKTRPLKVFLKLNFSDGCGCQCTNIEFPITFRAPSGDFYQDKNTVTRALRDTAIQDKSCGQFLVVEKRIQSNPKREMTVYAVATNIVGYDGSLSSSPLTEVLSESKCNLLKREEDDMNAAEVPVKKRKIVLTSF
Round 5	Bacteria/Archaea/Eukaryotes	GCA_010093685.1-Fun_MU006248.1_i000_015130 | KAF2818839.1 | 51751:52647:+	MPSPSVPDYSAVVSATGFLPPRASRSLSTFHDHILTSRRTLALLGAGLSAPSGIPTFRGAGGVWRTHDVLQLATPAGFAADPALVWAFELERRSLVRAARPNAAHVALAKLAEKNNHFLALTMNVDDLSERAGHAEDHLFRLHGSIFSTKCTVCDAHVAEDCADGGVRKLFEHDLSKPLTLADVPRCLEPDCDGLLRPGVVWFSESLPQPMMKEIFEWINDPNDSAIDTMLVIGTSALVYPATAYIEAARRKGARVAVVNVEKEDPSLLGLEEQDWYFEGDAAELVPRMLEAVVGGDG
Round 5	Bacteria/Archaea/Eukaryotes	GCF_900116205_03988	MDDLERLADEIERAETVVAFTGAGISAPSGVPTFRGEGGVWERFDEGQFTYGRFRRDPEGFWEDRLELHEAMFGDGYEPNVAHEALAALGSAGYLDAIVTQNTDGLHERTLPAGEPKTDEERQNDAGTNLDEGNRTGSDTDRDEETTLLELHGNAHRAVCAMCSRRIDAEDARERVADGELPPTCDCGGTYKPDVVLFGEQLPGATLQRARSLARESDVFLAIGSSLVVEPAASLPRAASSTGATLGIVNLESTPSDDAAEIVHRENVTAALPKLETLLLE
Round 5	Bacteria/Archaea/Eukaryotes	GCA_008692325.1-Fun_NMPR01000169.1_i000_002857 | KAA8628673.1 | 7688:9637:-	MAHTAHKNPKKEKFEAPEVINRKAKALAELIRRSEHFVVFTGAGISTSAGIPDFRGPEGVWTLMAQGRQATKKSVDTLQAIPTQTHMALVELQERGILKGLISQNCDGLHRRSGIRADMISELHGNTNIEHCKQCGKEFLRDFYAVALDNRPLHDHRTGRKCPICITQPLHDTIIHFSEDLPLAPWTRAEANCEKADLCLVLGSSLTVTPANELPQLVGERAAAQKKSRGNQDANTNLVICNLQDTDLDYLCLNPDHRIFAKADDLMQQVMHYLQLPIPEFHVRQRLIVETDVDADPAGGRHTVTVKGVDEDNTTPASFLRTVKLVTARGRPRMVKTEPFVLGWRGMLGELEEEALQSNASDWEHKDAVMSVSEVLTLGLEFMGNYGEPSYELQHTVQASLPQCGAAAQGPRMVTRTAYNLIYNPQNGEWTVNLHSSSRN
Round 5	Bacteria/Archaea/Eukaryotes	GCA_020800285.1-Fun_JAGTJO010000014.1_i000_003742 | KAH7625373.1 | 269517:271466:+	MAHTAHKNPKKEKFEAPEVINRKAKALAELIRRSEHFVVFTGAGISTSAGIPDFRGPEGVWTLMAQGRQATKKSVDTLQAIPTQTHMALVELQERGILKGLISQNCDGLHRRSGIRADMISELHGNTNIEHCKQCGKEFLRDFYAVALDNRPLHDHRTGRKCPICITQPLHDTIIHFSEDLPLAPWTRAEANCEKADLCLVLGSSLTVTPANELPQLVGERAAAQKKSRGNQDANTNLVICNLQDTDLDYLCLNPDHRIFAKADDLMQQVMHYLQLPIPEFHVRQRLIVETDVDADPAGGRHTVTVKGVDEDNTTPASFLRTVKLVTARGRPRMVKTEPFVLGWRGMLGELEEEALQSNASDWEHKDAVMSVSEVLTLGLEFMGNYGEPSYELQHTVQASLPQCGAAAQGPRMVTRTAYNLIYNPQNGEWTVNLHSSSRN
Round 5	Bacteria/Archaea/Eukaryotes	GOIT001.0722.00001.C001_01620 C ATG TGA 1756670 1757329 Valid C6V83_RS08065 660 @WP_234353970.1@ C6V83_RS08065 1 1756670 1757329 | NAD-dependent protein deacylase (translation)	MSAESGVPTFRDALTGMWERFDPEQLATPSAWQRDRALVWSWYAERAAAVRAVEPNDGHLAVAHLAERKQAEGSTVQVVTQNVDDLHERSGSGPAIHLHGSLFAPRCERCGAGLPADRAADPEIPACPACPGLIRPGVVWFGELLPTDAWAAAEDAFAAADLVIVVGTSGVVHPAAGLPEDAARRGVTVLEVNPEPSELRGISVRLATTAAQGLPALLD
Round 5	Bacteria/Archaea/Eukaryotes	GCA_001243155.1-Fun_LM651817.1_i000_006096 | CDW99075.1 | 11406:14360:+	MIVINISTDGNVSLPPEPRPRPTLYSAAAPPSDNSSSSSGSTTPLSNTGSSSRRLSRRVQSMAVANLLRDGSPKPTKSAASHSTVSSSSTSDLKALKYDLPADIAVPPFAQPSKDVDRDLARLYEAVSSARRIAVICGAGISVSSPANIPDFRSAHGLFKKLKEKHPTAGLSSGKDLFDARLFSSESTSALFYSMVAELKRLADEAEPTIFHRFLKRLDDEGRLQRVYTQNIDGLEEKAGLTFGLGEAGDSTTTVRALGKRKRLGSAAFSRSKSDSHLLFAQKQQDQEEQKAFAQKPMFPRTIPLHGTLQTLTCALCNHKLMLGNTVHHQPDYRDMSPSSREGSASLGHEESKHAMDLLQNGEPVPCPRCQTADEVRTSNNMRSRGVGRMKVDIVLYGGQNEGAERVGQCLQRDILGLRDPNEPPVPESAAETRARERKEAKEAAKLELEMRQQQLTTVKEEENKIKADTSVDSEGVVDLELSSLLPTQDSKDDILARAFADDGDDKSTGGSSVGPSILSSQPATASARSITIAEPIMPPKKKATRPPRLKPLPPDLLIVAGTSLKVPGTKRIVREFAKACHAQDEWLIYSSEDEDESSTAEDGPGKKRAKGAKAAGDKSGKNRRVNGAAGDIADDDEDEDEEHEIHDPTCPIRTILFNYDFPNPAREWEDVFDVWIQGDLQRAALSLFPPKQVDDDAPAEAKAIEQIVGSHTWAKFKDYLEEQRKLVKKEKKKAAVAATAGSLGSRKGKLGRTVSAAAKVESAGMASSAESTPAPEASSQADAGKAAARAKAAKARSRSESPVKKHPAVVKNGAANGSKSNGLKRSTSKKSNPFLANSESSSTTVSVDIPTIAEEGEDDERPGRSQGKDRDDGTRHNKRRKEQLPSSATEKLAAPSSTQRKTGWSRSVTLPEASPQLTVLSENQTVSNRGARKGKRELSLKDVGVGVKPSTVYATGVGRGGRAKTVAGRKGWTRTQSETAACL
Round 5	Bacteria/Archaea/Eukaryotes	GCA_900002365.1-Fun_LK056663.1_i000_004471 | CDU23499.1 | 108172:111126:-	MIVINISTDGNVSLPPEPRPRPTLYSAAAPPSDNSSSSSGSTTPLSNTGSSSRRLSRRVQSMAVANLLRDGSPKPTKSAASHSTVSSSSTSDLKALKYDLPADIAVPPFAQPSKDVDRDLARLYEAVSSARRIAVICGAGISVSSPANIPDFRSAHGLFKKLKEKHPTAGLSSGKDLFDARLFSSESTSALFYSMVAELKRLADEAEPTIFHRFLKRLDDEGRLQRVYTQNIDGLEEKAGLTFGLGEAGDSTTTVRALGKRKRLGSAAFSRSKSDSHLLFAQKQQDQEEQKAFAQKPMFPRTIPLHGTLQTLTCALCNHKLMLGNTVHHQPDYRDMSPSSREGSASLGHEESKHAMDLLQNGEPVPCPRCQTADEVRTSNNMRSRGVGRMKVDIVLYGGQNEGAERVGQCLQRDILGLRDPNEPPVPESAAETRARERKEAKEAAKLELEMRQQQLTTVKEEENKIKADTSVDSEGVVDLELSSLLPTQDSKDDILARAFADDGDDKSTGGSSVGPSILSSQPATASARSITIAEPIMPPKKKATRPPRLKPLPPDLLIVAGTSLKVPGTKRIVREFAKACHAQDEWLIYSSEDEDESSTAEDGPGKKRAKGAKAAGDKSGKNRRVNGAAGDIADDDEDEDEEHEIHDPTCPIRTILFNYDFPNPAREWEDVFDVWIQGDLQRAALSLFPPKQVDDDAPAEAKAIEQIVGSHTWAKFKDYLEEQRKLVKKEKKKAAVAATAGSLGSRKGKLGRTVSAAAKVESAGMASSAESTPAPEASSQADAGKAAARAKAAKARSRSESPVKKHPAVVKNGAANGSKSNGLKRSTSKKSNPFLANSESSSTTVSVDIPTIAEEGEDDERPGRSQGKDRDDGTRHNKRRKEQLPSSATEKLAAPSSTQRKTGWSRSVTLPEASPQLTVLSENQTVSNRGARKGKRELSLKDVGVGVKPSTVYATGVGRGGRAKTVAGRKGWTRTQSETAACL
Round 5	Bacteria/Archaea/Eukaryotes	GCA_000230245.1-Fun_FQ311437.1_i000_005225 | CBQ69621.1 | 382528:385449:+	MIVINIPTDANVSLPPEPRPRLTLDNAAPPPCDHSSSSSSGSSTPLSSTGPSSRRLSRRVQSMAVANLLRDDSPKPPKSAASSSTSDLKALKYDLPADIAVPPFAQPSKDVDRDLARLYEAVSGARRIAVICGAGISVSSPANIPDFRSAHGLFKKLKEKHPTAGLSSGKDLFDARLFSSESTSALFYSMVAELKRLADEAEPTIFHRFLKRLDDEGRLQRVYTQNIDGLEEKAGLTFGLGEAGDSTTTVRALGKRKRLGSAAFSRSKSDSHLLFAQKQQEQEDQKALAQKPMFPRTIPLHGTLQTLTCALCNHKLMLGNTVHHQPDYRDMSPSSREGSASLGHEESKHAMELLQNGEPVPCPRCQTADEVRTSNNMRSRGVGRMKVDIVLYGGQNEGAERVGQCLQRDILGLRDPNEPPVPESAAEARARERKEAKEAAKLELETRQQQLSTLKADTSVDSEGVVDLELGTFLPTQDSKDDILARAFADEADGKSVGGSGSVGASILSSQPAASSARSITIAEPVMPPKKKATRPPRLKPLPPDLLIVAGTSLKVPGTKRIVREFAKACHAQDEWLIYSSEDEDESSTAEDGPGKKRAKDARAAGDKSGKKRRGDGAAAEVAEDDDGEEDEEHEIHDPTCPIRTVLFNYDFPNPAREWEDVFDVWIQGDLQRAALSLFPPKQVDGDAPAETKAIEQIVGSHTWARFRDYLEEQRKLAKKEKKKAAVAATAGSLGSRKGRLGRTVSAAAKMEGAGAVSSAESTPAPVASSQADAGKAAARAKAAKARSRSESPVKKRAAAAKNGGANGAKSNGLKRSNSRKGNPSLEASGATVTVDIPTIAEEAEDDERPGRSQGKGRDDGTRHNKRRKEQLPSSVSTKLAAPSLSGAQRRAGWSRSVTLPEAAPQLTVLIESQAANGGSGVKGKREVSVKGVGVGVKPSTVYGQARGRAKSAVGVGGRRDGWARTQSETACL
Round 5	Bacteria/Archaea/Eukaryotes	GCA_002217885.1-Pro_BDSP01000252.1_i000_008337 | GAX26825.1 | 121941:123168:-	MAFLHSVDSFRTSIGSLCHKQFPLTRSDRRNVHLSGRTALQSSFRSSTTKPLIRPPNPQNLLSSQQIQEHADQLAEWMHAHRQIVVITGAGLSTESGIPDYRGHTGSYHEGHKPVLHDQFLSSDHNRQRYWGRSMFGWDKFINRQPNKGHRALALLEQHGRVGVTIPDKLEYHETEENFYFGNSLQSLAIITQNVDRLHHKAGSRDVIELHGRSDRVVCMHCGAYHDRNEYQQRLQALNREWFEQQELQQHSLRPDGDAELRTSDYHSVLIPPCPTCQTGFVKPDVVFFGDSVPKQRVELCRDAVAAADAVLVVGTSLAVYSAHRHVLAAHQAGKGIAILNVGPTRADALEGVVSIVAPAGPTLVAVAEQLVPPSMTTLATTTL
Round 5	Bacteria/Archaea/Eukaryotes	KONA001.0722.00001.C001_02675 C ATG TAA 2787166 2787870 Valid B0W47_RS13235 705 @WP_078526748.1@ B0W47_RS13235 1 2787166 2787870 | NAD-dependent deacylase (translation)	MQRIVVLTGAGISQESGLQTFRGPDGLWNHERIEDICTPQGFARDPLRVDRFYNGLRAQLPTVHPNAAHKALATLEQAGRNGKWPGHLTIITQNIDDLHERAGSRNVIHMHGELLRLRCTHCHATPVWKTDCYPHTPCPDCGAAGLRPDIVWFGEMPYHMEAIARQLEACDLFVAIGTSGVVYPAAGFVDSVADHADTMLFNLEAPAGRSAFDQTILGPATSTVPAWTRDLLEA
Round 5	Bacteria/Archaea/Eukaryotes	MISP024.0722.00001.C001_01842 C ATG TAG 2095404 2096108 Valid cobB 705 @GL2_RS09160@WP_143730363.1@ GL2_RS09160 1 2095404 2096108 | NAD-dependent protein deacylase (translation)	MQYHNIVVLTGAGISAESGIRTFRGAEGLWENHRIEDVATPEAFARNPRLVQRFYNERRRHLLSGAVTPNSAHRALASLEREFSGNFLLVTQNIDDLHERAGSSNLIHIHGELLKARCSTSGQQFPIHSDLEISDSCPCCGLNGTLRPHVVWFGEMPLHMDIIYEALSQCDLFISIGTSGNVYPAAGFVECANLAGAHSVELNLERSNIGDAFAEHRYGPASEVVNHFVCELLE
Round 5	Bacteria/Archaea/Eukaryotes	GCA_000757645.3-Ani_AZBU02000004.1_i000_019842 | TKR82856.1 | 6330431:6331786:-	MNALTRFVPQCAPVVKKDLHRFIDELAGIDKLLVLTGAGLSTESGIPDYRSEGVGQYARTSNRPITHQEFFKSADRRRRYWARNFVAWPRFSSASCNDSHHALAELERFGRISWLITQNVDGLHGLAGSEKLTELHGSGRFVVCQSCDERFSRFDVQNWLHDLNPNWTIREIGEMAPDGDVEISDSALESFNMPYCPSCGPDSILKTDVVFFGDNVRRCVVDFCYEKIDECDGILVLGSSLSVMSGYRFVYQASLRKLPILIVNIGPTRADHLATVKLSAKCSEIVTQIIVEA
Round 5	Bacteria/Archaea/Eukaryotes	GCA_018994095.1-Fun_JAEMWZ010000020.1_i000_004880 | KAG7142318.1 | 424636:427436:+	MPTIQVSPDADELLQSVANGILKSRKIIVVTGAGISTNSGIPDFRSENGLYALIQAQFDAANKDPTSPTALTRSNSSTSVGLTESQEDGPPTKRRKLEQTDDDVRQASPGAASSRTQDDPVECLRNGDHVKTEILHAEEPMPGQMTEDHEPAPADGAYVASSPSPSDEQHEGSIALTSLEAAPRCRVWALRNMECSTEKKGVFVDKPAKLERSWQHDLLRDGRDAAIIPSILGISNLESPRDVQPTASHLFISHLRDRGKLVRCYTQNIDQIEEKVGLSTSLQQGPGSRGRFSRKSAGGFSAPSSQGGEGEANESIVKRDAANGGVECVFLHGSLQSLRCFLCGRIYEWDEGGRSVETLSGRQPECPHCVGATVAREERGKRALGVGKLRPDIVLYGEEHPNAHLIDPLVKHDLALYPDSLLILGTSLKVHGLKVLVREFAKTVHSKGGKVIFVNFTKPSESSWGDIIDYWVQWDCDAWVSNLQERVPLLWLPPGTKLPVPGKKKRESSGETKAAKRRSSGDVGKPVETGGSIIPDRIDSLISDTTGTRVLFENAPAGHGKNSSFAQNLVAVVSIMFCVALGYHPVPNASAH
Round 5	Bacteria/Archaea/Eukaryotes	LELU001.0722.00001.C001_02159 C ATG TAG 2418089 2418901 Valid K1X41_RS10805 813 @WP_220174609.1@ K1X41_RS10805 1 2418089 2418901 | NAD-dependent deacetylase (translation)	MKQVGDLAALFAHGPVAVLTGAGVSTDSGIPDYRGAGTPPRTPMSIAQFTDDPAYRRRFWAGARVGAEPLSAIDPNPGHFALAQLEAAGRVDGVITQNVDGLHRRAGSKTVVELHGSGSAIRCVECHSRWTRVEVLHWFDVGNPGYAEEHAGARINPDGDAEVGDLDGVRVPQCPVCGGMLRPDVVYFGEVVPTHVFAAAEQLVSEAGALLLAGTSLAVNTGVRLLHRAERRGIPVAVINRGPTAADSRAAVRIEGGTTETLTALARLLL
Round 5	Bacteria/Archaea/Eukaryotes	COHU001.0722.00001.C001_00059 D GTG TAG 61949 62902 Valid B842_RS00295 954 @WP_040087144.1@ B842_RS00295 1 61949 62902 | NAD-dependent protein deacetylase (translation)	MDTPLSDAPFDDPGISRSHRSALRSIARVVAETAEPTPPEQALSQVVAQLAEGPALVLTGAGVSTDSGIPDYRGPRGSLSRHRPMTYQEFSHDPAASHRYWARSFIGWRQMDDARPNRTHFALVELEHAGYVGGLVTQNVDGLHRDAGTENLLHLHGNLDTVMCLECGAREDRRLFGERLEAANPGFRESVAVDPSMVNPDGDVTLPQSVVDRFTMVGCLRCRSRRLKPDVVYFGEPVPAVRKERAAEMLEGAASLLVVGSSLAVMSGYRFVLEAQRQGKRVAVVNGGPGRADGRVDVLWRTPVAPAFDDLLDELGL
Round 5	Bacteria/Archaea/Eukaryotes	GCA_004155935.1-Fun_QJNV01000020.1_i000_003836 | RYP22771.1 | 108383:109492:-	MSAPDSTASSLDPAEVADFHNTLKQSKRIIAILGAGISASSGLATFRGTNGLWKGQDVLQVATPAGFRHDPGLVWQFYSFRRHEALKAKPNAAHYALAELARQVPGFVTLTQNVDNLSPRAGHPEGQLKQLHGNLFDLRCVDEVGCGYVEQGNFKNPLTPALDTIKGEASVLGHIDWGNKPKANPLLLAGLARKNARILGGKYKDSGPSAVDLTPLKAASTAGSEQEPSVRPAPISDIRLSSGLSEGDLPQCPKCKENILRPSVVWFGEALAGGTALEVDALFKEDTEPIDLCLVIGTSSKVWPAAGFAEHARKKGARIATINIDAADAKNMRPGKDWVFVGDAAMVMPELLKPIIGDSKMWKEKAESA
Round 5	Bacteria/Archaea/Eukaryotes	GCA_015852335.1-Fun_JAAAID010000253.1_i000_002609 | KAG0019905.1 | 439:1647:+	MRLRISLSSVSKALSTSTTNSSPKPPFSIAVNELASFLRDGRPNITVLTGAGVSTDSAIPDYRGENGTYTLNPGYKPIFYQAFVASDEARQRYWARSFLGFPPVMTTQPNPTHYALTLLQSSSLSSSSPSNLSGQVQDQYQNLNQGQDNDPVQVQPQAQTQAQAQAQAQDSNRAQLGGYIRTLITQNVDGLHQKAGTKNVVELHGTLHRVKCMSCGHEEDRSEFQKVLADMNPEWNELIQSQSASSLYTRMNADGDVELKSPEQQQQTRPNDKQLDYRTFHYPKCSCCGSGDYKPSVVFFGENVPPGIKDSTTQAILEADALLVVGTSLTTFSAFRLVKLAKDVGVPIAMINLGKSRGDSLVDLRYEEPSTRLLKAVVSELGLGKVPGEIRRRKRTINVVGS
Round 5	Bacteria/Archaea/Eukaryotes	GCA_000403515.1-Fun_DF238785.1_i000_002273 | GAC94720.1 | 394956:397976:+	MIVINIPVDATVSLPPEPRPRLTLHNASAASDDTSSVSSGSSTPPPGSAPSSRRLSRRVQSMAIANLLRDESPKPDKSALPSSAVSSSSSSSSSTSDLKALKYDLPADIAVPPFAQPSRDVDRDLARLYEAVSGARRIAVICGAGISVSSPANIPDFRSAHGLFKKLKEKHPTAGLSSGKDLFDARLFSSESTSALFYSMVAELKRLADEAEPTIFHRFLKRLDDEGRLQRVYTQNIDGLEEKAGLTFGLGEVGDSTTTVRALGKRKRLGSAAFSRSKSDSHLLFASKQQGQEDQKKPMFPRTIPLHGTLQTLTCALCNHKLMLGNTVHHRPDHRDASPSSREGSASLGHEDSKHAMELLQNGEAVPCPRCQTADEVRTSNGMRSRGVGRMKVDIVLYGGQNEGAERVGQCLQRDILGLRDPNEPPVPESAAETRARERKEAKETAKLEHESQQQRTVLKEERDKAKADVSIDSEGIVDSELGTFLPASDSKDDILARAFADEADDNNGARSSAGPSTQSSQPVTAAGRSITITEPVVPAKKKAARPPRLKPLPPDLLIVAGTSLKVPGTKRIVREFAKACHAQDEWLIYSSEDEDESSAAEEGSGKKRAKDAKASGDKSDKARYTNGARPEDEQDDEDDEPEIHDPACPIRTILFNYDFPNPAREWEDVFDVWIQGDLQRAALSLFPARKVDDDAPVEAKAIEQIVGSHTWGKFKDYLEEQRKLAKKEKKKAAVASSSANTIGSRKGKLGRIMSAAAKMEGVGVPSSTESTPAPMASSQTESGKAAAKVKAAKARSRSESPVKKRPATGVNGNGSAAAPKRTLGGAKGVGLKRSNSKKGNPFLAADSESTVTVEIPTISEEGEQEEEGGQQRPGRSQGKARDGGTSQIKKRKEQLPPSRQNSEMAPPPKKRSWSRSATMPETQSSPQLMVLIENQSLNNGAPKSSVRNVGAGVKPSTVYGAAATAASVKGRAKRSLSISSATAAAVAGGRKTNWARTQSETAACL
Round 5	Bacteria/Archaea/Eukaryotes	GCA_000328475.2-Fun_CM003155.1_i000_005544 | KIS66976.1 | 433218:436328:+	MIVINIPVDCEVSLPPEPRPRPKLDNAAPSLQESSAASSGSITPLSGSDSSTRRLSRRVQSMAVAHLVRGDSPKPSQVVASSSPASSSTSDLKALKYDLPADITAPPFAQPSKDVDRDLARLYEAVSGARRIAVICGAGISVSAPANIPDFRSAHGLFKKLKEKHPTAGLSSGKDLFDARLFSSESTSALFYSMVAELKRLADEAEPTIFHRFLKRLDDEGRLQRVYTQNIDGLEEKAGLTFGLGEAGDSTTTVRALGKRKRLGSASFSRSKSDSHLLFSQRQQEQDKQNRPMFPRTIPLHGTLQTLTCALCNHKLMLGNTVHHKADHRDMSPFSREGSASLGHEESKHAMELLQNGEAVPCPRCQTADEVRTSNGMRSRGVGRMKVDIVLYGGQNEGAERVGQCLQRDILGLRDPNEPPVPESAAETRARERREAKEAAKLKLEIQQQQQMELKQERERAQADLSVDSEGMVDSELGTLMPAEDSKDDILARAFAEEGDGDHSVPSNAQSARSITNTERVTAAKKKATRPPRLKPLPPDLLIVAGTSLKVPGTKRIVREFAKACHAQDEWLIYSSEDEDESSTAEDGSGKKAKATRNEPNKDRRSNGPADKLDVDEGEVDEDEEPEIHNPNCPIRTILFNYDFPNPAREWEDVFDVWIQGDLQRAALSLFPRKKVDDDAPAEAKAIEQIVGSHTWDKFKDYLEEQRKLAKKEKKKATVASSCIANPGNRKGKMGRTMSAAAKMEGVGVASCTDSTPTLAATLLQTQSGKAAAAAAAAAARSKAAKARSRSESPAKKRAGTTANSGAKRTLTGANGQGLRRSNSKTSNPFLAAATSNADVEIINISDDDEEINEEERSGRSQSKQRDGGTWNKRRKEQLSAVTEVESDATIEIITISEDDDESLQRSQGKERDGGTFKRRKEQLPSSCRKTGMAAPRFKTRSLSRSVNMPESQSSQQQLMVLSENAAVGNRTTRLNVKDVAVGVKSLTVYGAISTAASVKGRPQRSLAISAAAATTPAGARSMSWTRTQSETAACL
Round 5	Bacteria/Archaea/Eukaryotes	GCA_000006405.1-Pro_GG678492.1_i000_007855 | EER09226.1 | 83308:84417:+	MMMSIRGLREVRSLIQEAHHIVVITGAGVSAESGIPTFRGPGGGGLWQEYDDPTRLATPEAFAANPSLVWEFYEYRRKVVAAASPNTCHMWCAELQKIKENDGKDFTLMTQNVDRLHQAAGSHNIIELHGSLWLVKKSSDAAHTHTFIEDGVNVWEDRNVPITPAFANIDQPPDHHHHITVPIGELPHRDGRLLRPAVVWFGEALDKDTLASANKAMSSCDLLLVLGTSSVVYPAAGFADTALKRNIPRQSYL
Round 5	Bacteria/Archaea/Eukaryotes	RAFL001.0722.00001.C001_01784 C GTG TAG 1902060 1902920 Valid Rai3103_RS08615 861 @WP_228488804.1@ Rai3103_RS08615 1 1902060 1902920 | NAD-dependent protein deacetylase (translation)	MLDRLTSLLPTRRWLVLTGAGMSTASGIPDYRDPDGTRRIQPMRIDEFRTSAEARRRYWARSYVGWQNLHRARPNPAHLAVTALQRAGLAGPVITQNVDGLHHAAGTTHITELHGSLSRVVCEACGEVTSRSALDRRMAAANPDFAGTGTQIRPDGDAVLSTLLVDSFRAPLCGCCSADRLRPDVVFFGDVVPRATVDHCFSLVEEAEGLLVLGSSLQVMSGLRFVRRAAKRGLPIVVITRGRTRADELVAVKWEAPLEQALPALAHRLAPDSAAAEARHGLVASL
Round 5	Bacteria/Archaea/Eukaryotes	GCA_014898425.1-Fun_RCSZ01000013.1_i000_009103 | KAF7888803.1 | 220819:222128:-	MTSANPMPLQRAPSSNPDHGPSNDIASFKKVLASSTRVLALCGAGLGASSGLDTFRGPGGMWRNYRSQNLATLDAFTRDPGLVWLFYSYRRHKAFAAKPNKGHFALAELAKKMKKDGEEGFVCLTQNVDGLAQRAGHPEGSLKLLHGCLCDIKCADPVCSYRERNNFDDPFHPSIAITSEDDIKILPAATEKVRPYIPLTLSPAMLSRVGSEVQQAMITYLDPNKQTTTIKKEELPHCPQCTTALLRPDIVWFGEALPEDTLDEVDRWIDKAPVDLILVVGTTAKVYPAAGYVDVARDAGARVAVINMDADGLGSAGGLGKDDWLFLGDAGAILDEILSPLDDEEEKGNKDEKA
Round 5	Bacteria/Archaea/Eukaryotes	GCF_003730195_00936	MDGAESSVATLVSEIASAERVVALTGAGVSVPSGIPPFRGEATDDDAPDPVWETHDPADFHRRRFDADPAGFWTDRLELRETMYGDGVAPNAAHEAFAALEELGHLDLLVTQNVDALHAAAGSESVVELHGTHERVVCDRCGATQPAGPVWERVRGGERPPTCDCGGVLKPDVVLFGEPLPDDAFDRAQTETRRCDVFLAVGSSLTVRPAALLPDVAAEAGATLAVINLDETDYSERADYDLRADATAALPALVAALEGDRS
Round 5	Bacteria/Archaea/Eukaryotes	GCA_009613015.1-Fun_VXCB01000015.1_i000_003079 | KAE8451637.1 | 52937:55285:-	MPTIPVGPDSDLELQQIADALGKSKKVVVVTGAGISTNCGIPDFRSEHGLYSIIQAQYEAALRNPPWEQSNTFDIDDRPKKKRRQWYYEVVAPDGKVVDVIDEELQPSKEEPRRSSRSRSTNTTNSRSSTPKSTESSLTSLSSTTPELPDNVFQDSTELSLDADSSILSQTCSEKLESSTQTTTGSARLSRTTSDISTTTRTLPNLKGRDLFDCRIWADPFSTSVFYMFISSLREKIEKVKSTTETHRLLRVLRDGGRLVRNYTQNIDMLEEREGLNQDLERGPGTKGRFNARIKKEARESGVSNDINQIGGCESVPLHGSLQRLRCNLCGKPSSWDDPEIKATMLSGSAPDCARCTENHSHRTSRGRRGLAIGRLRPDIVLYGEDHPHSNLISPIVTHDLGLGPDVLLIMGTSLKVHGLKVLIREFAKAVHTKGGKVVFVNQTKPSDSIWGDFIDYWVEWDCDEWVMDLRDRREDIWSGTMEEKQKDPTDTKRWRPQALRDDKTNGAYLTFKILDTLSKAPDVDGKLASRFLYWQPARLPSRLSDVKLPESQKKVPQKKGQATKKTKPAAPPKKPATKPKSNKRKSQPEDKEDKNNVAYLVGKIWEDLRKKAPTLSAPPPELRLPFSKFVSNAPNWYTPFAFDAKSNHIPNLGGSPWPLDKMNLVTHPPCGSTIPIHTPKGKPKTEERPKVRHSYGTRASGRFSNAETIVVDSEDIVEEHDDTIVVADDPMTPASKRIKRSCSIGALVSSSPEEWHDAPEVMT
Round 5	Bacteria/Archaea/Eukaryotes	GCA_013399875.1-Ani_VXAZ01000195.1_i000_000121 | NXM37568.1 | 3991:6780:-	VELLRTLLSRTLGLGADKPEPVLDELSLQGVSRFLKSDRCRDSRNTGNGDRNGAGNGDRAASRGATAFLGVLQAPLDLPVPPQKHPEPFFALARELYPGQFKPTVCHYFMRLLQDKGLLLRCYTQNIDTLERVAGLDPERLVEAHGTFFTSHCLRPSCRQRYGLAWMRERIFSSLVPKCEKCQGLVKPDIVFFGENLPSRFFALLESVSRVCEVPTTSPRPQPELGGPTKVTLGSPCLCRDVAWLGDCDGGCLALAELLGWKEELEELVRREHEAIDAKGKDRDGGDPQKVRGDKDKDGG
Round 5	Bacteria/Archaea/Eukaryotes	GCA_014851425.1-Pla_CM026264.1_i000_013602 | KAF7831269.1 | 13406226:13420238:-	MSLGYAEKLSYIEDVGNVGMAEYFDSAPVLREKCKHLVVFTGAGISTSCGIPDFRGPKGIWTLQREGKALPEASLPFHRAVPSLTHMALIALEKAGILKFVISQNVDGLHLRSGIPREKLAELHGNSFMEACPSCGTEYFRDFEVETIGLKETSRRCSDAKCGAKLKDTVLDWEDALPTKEMNPAEKHCRMADIVLCLGTSLQITPACNLPLKALRGGGKVVIVNLQKTPKDKKASLVIHGLVDKVIAGVMDLLNLQIPPFVRIDLFQIILTQGLSIDRRYVNWTLQVASAHGQKALLPFIKSVEVSFLDKEDYKAATLDRQPFRLKRRTVSNKVFEMVLKLNFSDGCGCSSIEIDVPIDFKVSTDCFNFDKDVVFQKLRDKAVVEPKCGQNAVIERKAILTPRSDHTVYAIVTNVVQYSKSCLSNGDLRKRLGSSINGTESSSRKRSKRCKKQRKSIP
Round 5	Bacteria/Archaea/Eukaryotes	COSP006.0722.00001.C001_00764 C ATG TAG 831738 832547 Valid CSPHI_RS03785 810 @WP_075691568.1@ CSPHI_RS03785 1 831738 832547 | NAD-dependent protein deacylase (translation)	MADTTIPAPIAELARAARRVVFFTGAGMSAESGLDTFRDAGTGLWSHVDPEAMASFDAWRADPAPIWPWYLERLRRARAAKPNAGHRAVAEWSRRLAATGGSGSVVTQNIDDLHERAGSAGVAHLHGRLDEFRCDHCAAPAPEPVPPEQPTAHLMPPFCAACGTGFVRPAVTWFGEALPAAAWAAAERAIGEADLVVVVGTSGVVFPAAGLPLQAMRAGVPVVELSPADTDLTPALTASWRTTAATGLPALARRAIAALDAAGGAPAAD
Round 5	Bacteria/Archaea/Eukaryotes	GCA_900005855.1-Pro_CVMV01000032.1_i000_001608 | CRG95013.1 | 2008001:2008801:+	MGNLMIFTLKKETKNMTLEELAELIKNSKYVVALTGSGTSAESNIPSFRGSINSIWNKYDPRIYGTIWGFWKYPEKIWEVIRDISSDYDIELNNGHIALSTLENLGYLKSVITQNIDGLHEESGNTKVIPLHGNVFEACCCTCNKIVKLNKIMLQKTSHFMHQLPPECPCGGIFKPNVVLFGEVIPKDLLKEAEKEIAKCDILLVIGTSSTVSTATNLCYFANKKKKKIVEINISKTYITNKMSDYHVCAKFSQLIKVTNILKEKK
Round 5	Bacteria/Archaea/Eukaryotes	FUNU001.0722.00001.C001_01223 D ATG TAA 1281331 1282089 Valid C4N14_RS06215 759 @WP_005903151.1@ C4N14_RS06215 1 1281331 1282089 | NAD-dependent protein deacylase (translation)	MDSKRDEKILELVKILKNTKYLVFFGGAGTSTDSGVKDFRGKDGLYKTLYKDKYRPEEVLSSDFFYSHRDIFMEYVEKELNIKGLKPNKGHMALVELEKIGILKAVITQNIDDLHQVSGNKNVLELHGSLKRWYCLSCGKTADRNFSCECGGVVRPDVTLYGENLNQSVVNEAIYQLEQADTLIVAGTSLTVYPAAYYLRYFRGKNLIIINDMDTQYDGEASLVIKDNFSYVMDRVVEELKKIQFGKTLKNI
Round 5	Bacteria/Archaea/Eukaryotes	GCA_007735645.1-Fun_CP042185.1_i000_000039 | QDS67458.1 | 213735:214663:+	MDFQRVEQDNHHLVPAGISIEDLSTFTTHLKASRRILAICGAGLSASSGMATFRGAGGIWRTHSAKDLSTPEAFKRDPVLVWQFHAELRRASLAAVPNNGHTALAKLGRERGEDFLTIMLNIDGLSERAGHPLDALSVLHGSIFDIRCVNCDFEETTFQEPLVPALSATWAADRPTTLRDLPHCPDCHALLRPGVIWFGECLSDDIMDRIEHWISSEAVDLLLVVGTTAALSSITGYSNDARDTGARMAVINPDLEAVEAVGGLDNGDWWFGGDAAEVLPCLLWPALRAGDG
Round 5	Bacteria/Archaea/Eukaryotes	GCA_000988865.1-Fun_JOKZ01000012.1_i000_000771 | KKP07120.1 | 77337:81787:+	MDSTPADASASGETSTTNHPMAPHNDIAAFHQVLKSSRRILALCGAGLSASSGLPTFRGAGGFWRNYDATQLATVRAFKMDAGIVWLFYSYRRHLALKAEPNMGHRALAALARRNMDFLCLTQNVDNLSQRAEHPSSQLKCLHGSLYDIKCSNESCDWIQRGNFDDPFCAALAPASVDMPNGEPLPLLDPYHRVKHIGEDEIPKCPQCKKGIQRPGVVWFGEDLDANMMMDISAWMRAEPIDLMFVIGTSAQVYPAASYIDKARKRGARIVTINPEAEDEAEMYKIKPGDFAFGKDAAEYLPILLEPVIGKPDEDAKMRVSVKLLALALLGSVPGITASLATQKSSNGFSYINPLIGTANGGNVFAGATLPYGLAKASADVDGQNTGGFGIEGPNVVGFSSVHDSGTGGNPSLGNFPLFPQVCPDDELNNCKFRIGDRKLPYVNSSLVAQPGHFGLQLESGIGANMTVSQHAALYRFTFPKGTKHPLVLLDLTDLWQSRQNASIQVDEKSGRMTGNGTFLPSFGAGSYVMHFCVDFYGSSIHETGVWVNNRAGTEPKQVFLTRGFNLFFLEGGGFVRLNPPSDGVVTVRMGISYMNSAQACRNAESEIPRPVTDFNRLVDNAEKAWTEKLSPISIKSGGATDDLLTSFWSGVYRNMISPQNYTGENPLWRSDKPYFDSFYCIWDSFRVQHPLLTILDPHAQTQMVEALLDIYKHEGWMPDCRMSLCKGWTQGGSNADVVITDAFVKNLSSTIDWELALDAVLADAENEPLEWSYHGRGGLHSWKSLDYIPYLDFDPYGFGTNSRSISRTLEYAYDDYCISELASGLGRGDLRRKYQQRAMNWKNLWKADQTSFINGTDTGFKGFFQPKYQNGTWGFQDPIACSALADFCSLTTNPSETFEASIWQYLFYVPHSVSSLISLLGGDDAMISRLDFFHTSGLADISNEPVFFTVFLYHYTGRPALSTERIHQYVPSDFNSSPGGLPGNDDSGAMGAFLVFSVMGLFPVAGQNVYLISPPFVEEISIKHPVTGKTATVRNIGFDASYKNIYVQSAKVNGKPWTKSWIGHEFFTEGWTLELVLGAKESSWGTALKDRPPSWTLGS
Round 5	Bacteria/Archaea/Eukaryotes	GCA_905250885.1-Ani_CAJNOQ010002546.1_i000_011911 | CAF0964611.1 | 13821:15098:+	MSKGTSILEAAAKDLRHARRVLAITGAGISADSGLPTYRGIGGLYSDGQETEEGLTIEEALSGYTMRTEPDICWKYICQIESTCRAAKHNAAHEALAAFESKFEQFTVLTQNIDGLHRSAGTKDLIEIHGNIHELFCTACNHEKHVVNFADLKIPPDCERCGALVRPRVVLFGEMLPAPALTRLSEIMDKGVDAVITIGTTSVFPYIAGPVLRASETNAITIEVNPSDTTVSHAVHYRLRERAIVALPELLKYLL
Round 5	Bacteria/Archaea/Eukaryotes	GCA_905332065.1-Ani_CAJOBC010002546.1_i000_011912 | CAF3738367.1 | 13821:15098:+	MSKGTSILEAAAKDLRHARRVLAITGAGISADSGLPTYRGIGGLYSDGQETEEGLTIEEALSGYTMRTEPDICWKYICQIESTCRAAKHNAAHEALAAFESKFEQFTVLTQNIDGLHRSAGTKDLIEIHGNIHELFCTACNHEKHVVNFADLKIPPDCERCGALVRPRVVLFGEMLPAPALTRLSEIMDKGVDAVITIGTTSVFPYIAGPVLRASETNAITIEVNPSDTTVSHAVHYRLRERAIVALPELLKYLL
Round 5	Bacteria/Archaea/Eukaryotes	FUNU001.0722.00011.C001_01274 C ATG TAA 1370617 1371390 Valid JY403_RS06380 774 @WP_220279115.1@ JY403_RS06380 1 1370617 1371390 | NAD-dependent protein deacylase (translation)	MDSKRDEKILELVNILKNTKYLVFFGGAGTSTDSGVKDFRGKNGLYKTLYKDKYRPEEVLSSDFFYSHRDIFMEYVEKELNINGLKPNKGHMALVELEKMGILKAIITQNIDNLHQVSGSKNVLELHGSLKRWYCLGCGKTSDKNFSCECGGIVRPDVTLYGESLNQAIVNEAIYQLEQADTLIVAGTSLTVYPAAYYLRYFRGKNLIIINDMNTQYDGEASLVIKDNFSYVMDKAVEILKNSNMEKHKKIFKINYD
Round 5	Bacteria/Archaea/Eukaryotes	LIIV001.0722.00005.C001_02974 C ATG TGA 2995145 2995834 Valid JL53_RS14860 690 @WP_038408044.1@ JL53_RS14860 1 2995145 2995834 | NAD-dependent protein deacylase (translation)	MNDLKEAIKQANKIVFLTGAGVSVPSGIPDYRSKNGLYTRMESPEYMLSHTCLTQEPDKFYQFVKENMYYPDAEPNMIHTKMAEISQQKDVMIITQNIDGLHEKAGSKKVINFHGSLYHCYCQKCQMSIPAETYLQSNVHEDCLGIIRPDVVLYEEAIQESAINQSLSAIRHADLIVIVGTSFRVSPFCNLTDYRNKTAQIFAVNKERIFLPYSFEMIENDAIEVFAKI
Round 5	Bacteria/Archaea/Eukaryotes	GCA_001006365.1-Fun_LCUC01000139.1_i000_001129 | KKY36089.1 | 139333:141214:-	MDVTARYPSPSSTATQSGSASPLKLPDSQEIQVRTDGAPPPSKRRRLAAPKPRTTDHLDLDNRDDAAEANLERLLNILRRKKKIVVIAGAGISVSAGIPDFRSREGLFKTLGEKHKIKGGGKSLFDASVYKDDKSTEEFHKMVRDLSSLTKEAKSTPFHHMLATIAQEGRLMRLYSQNVDCLDTSLKPLATNIPLNTKAPWPVTIQLHGGLEKMQCTKCSHVNSFDGSLFQGPEPPLCEECREADFVRTEFGGKRSHGIGRLRPRMVLYNEYNPDEDAIGKVSQADLRRVPDAVIVVGTSLKVPGVRRIVRELCLATRSKRDGFTAWINLDPVPQAPDMKDLWDLVVRGKSDDIAGLLNLPHWDCDTEDIGKKEEYMVSGSAEKEVEYKERCSRDRIDVLLANKKRPFDQSSDTESGPGDVPDIKSILVDKIQDTLPTPSASPRQGTPQPRKPLPKGKIKQSTLSFGGQTVVAESEAKPSKPSRPRKPRQPKKAKEAKPSNGITQAFKATKTVTKAGRPNKTLTKQVKSESPSPRTSSPLGKKTNLPNALPSLRPEAQGHGKVPYLNVGASSSELSFVSAASDLEGNKPVMSNSKPRGMENLMD
Round 5	Bacteria/Archaea/Eukaryotes	GCA_000325965.1-Fun_ADVV01000021.1_i000_000610 | EGA83463.1 | 62075:62905:+	MVVVSGAGISVAAGIPDFRSSEGIFSTVNGGSGKDLFDYNRVYGDESMSLKFNQLMVSLFRLSKNCQPTKFHEMLNEFARDGRLLRLYTQNIDGLDTQLPHLSTNVPLAKPIPSTVQLHGSIKHMECNKCLNIKPFDPELFKXDDKFDSRTEIIPSCPQCEEYETVRKIAGLRSTGVGKLRPRVILYNEVHPEGDFIGEIANNDLKKRIDCLIIVGTSLKIPGVKNICRQFAAKVHANRGIVLYLNTSMPPKNVLDSLKFVDLVVLGDCQHVTSLL
Round 5	Bacteria/Archaea/Eukaryotes	GCA_003427355.1-Ani_BFAA01006786.1_i000_013178 | GCB64584.1 | 64590:139381:-	MSVNYAAGLSEYEHKGKCGLPENFDPPEELERKALELADLVRNASYVVVHTGAGISTSSGIPDFRGPRGVWTMEEQGLEPKFDTTFEEARPSKTHMALVALQKIGLVKYVVSQNVDGLHVRSGFPRDKLSELHGNMFVEECTKCGKQYVRDSVVGTMGLKATGRLCDVKKARGLRACRGKLRDTILDWEDSLPERDLSLADEACRKSDLAITLGSSLQIKPSSNLPFNTKKRGGKLVIVNLQATKLDRHSDLRIFGYIDEVVAKLMKHLGIEIPKWEGPQVVETTEAIKPEVEILLPVKAYLNSKPKTKVKRQSRDIEEEGASGSDSLLPAPSKANGSYKQEDCNTFESKRVKLEPVMV
Round 5	Bacteria/Archaea/Eukaryotes	GCA_000697705.1-Fun_KL198021.1_i000_003656 | KDQ18726.1 | 1193379:1194386:+	MAPSSDFETFRATLQSSKQIIVVSGAGLSAASGIPTFRGAGGFWRTFDVMTLAVPEAFEENPSRVWQFYHMRREKARQALPNAAHMALATLVAIPERLAAIAPEATITHITQNVDGLNIRALQMIGADPSEALIYQMHGNVFDVICTVCDHKTANHDSPICASLEGTDLAESERQIPIEELPRCTECGGLLRPGVVWFGETPHDMDEIQEVVDEADLALIVGTSSTVYPAAGYANDVEHNGGKVAVFNLDRSRDDEYADFLFLGPCEKTLPHAFFGAEL
Round 5	Bacteria/Archaea/Eukaryotes	NOCY001.0722.00002.C001_01474 D ATG TGA 1566217 1567071 Valid E0E67_RS07345 855 @WP_130916534.1@ E0E67_RS07345 1 1566217 1567071 | NAD-dependent protein deacetylase (translation)	MPDHTAGRAEIERLAQMITGRRVAVLTGAGMSTDSGIPDYRGPGSPPRTPMTFQQFIGDAAFRQRYWARNHVGWRRMDAARPNAGHRALARLERLGVVSGLITQNVDLLHTKAGHRRVIDLHGTYARVRCLSCDHLVSRMSLAERLEAANPGFADAVEVTGVEVAPDADAVIADTAAFRMVGCVRCGGILKPDIVYFGENVPKDRVHAAYDVVDDAEVLLVAGSSLTVMSGLRFVRHAAKSGTPVIIVNRGRTRGDEFAGHTVDAGCSPTLSALADHLTAQVAV
Round 5	Bacteria/Archaea/Eukaryotes	PSOT001.0722.00001.C001_04138 C ATG TAA 4469000 4469773 Valid PotMrB4_RS20600 774 @WP_172434352.1@ PotMrB4_RS20600 1 4469000 4469773 | NAD-dependent deacylase (translation)	MDLSSRIRRVAEALSRAERILVITGAGLSADSGLPTYRGLGGLYNGVTEEGIPIDEAISGPMLQRDPALCWKYLALLGRACLAARPNGGHRAIARLQALKPQCWVLTQNIDGYHRQAGSPAERLIEIHGEMAPLFCQSCGRESDHVSQYLERELPPRCDGCGGILRPPVVLFGEMLPEHAIDTLYAQLRQGFDAVLAVGTTAGFPYISEPVLRTRQQGGFTAEINPAVTDLSPVVDVHLKGRALDVLEELLSHISID
Round 5	Bacteria/Archaea/Eukaryotes	SARU002.0722.00001.C001_03515 D GTG TGA 3512219 3512977 Valid C2R22_RS17200 759 @WP_245902802.1@ C2R22_RS17200 1 3512219 3512977 | Sir2 family NAD-dependent protein deacetylase (translation)	MSTDHDPVLADIADALVEGRGAMALTGAGVSTASGVPSFRGENGIWETEFDPNDFHYSRFLRDPAGFWEERLRLQEAMFPSEIEPNAAHHALVDLEERGVLDGVATQNTDGLHRAAGQPTLAELHGNAARVECQSCGATGEANPVFDRVRDGDTPPRCDCGGVYKPDVVLFGENLAPETLGRAEDLAMGSETILAVGTSLQVNPAASLAGLSDRLVVVNFDETEYSARADYDLRADVTDVLPRLVELVDDRL
Round 5	Bacteria/Archaea/Eukaryotes	GOPO001.0722.00001.C001_02791 C GTG TAG 3084639 3085628 Valid J6U32_RS13895 990 @WP_208790867.1@ J6U32_RS13895 1 3084639 3085628 | NAD-dependent deacetylase (translation)	MRTRLQIGWTPAEPTPLEERLDVALDRLSALLDGARITALTGAGISTDSGIPDYRSPGAPARTPMTVQMFLSSPEFRRHYWARNHLGWRHMDAATPNAGHHALAELGRQGRLTGVITQNVDMLHTKARTRRVIELHGCYGRVRCLDCAAILSRHRLAEMLEDLNPGFAARVSGRGAIEVAPDADAALEDTADFVVAPCPRCGGILKPDIVYFGENASKDLVAQSFAMIDESDALLVAGSSLTVMSGLRFARYAHRTSKTLVVVNRGATRADDLANLKIDHLCGVVLPALAQSERADRARTDRGRAERLTEPSDGDEVVGVDHRALQLFR
Round 5	Bacteria/Archaea/Eukaryotes	GCA_905250015.1-Ani_CAJNOM010002526.1_i000_057768 | CAF1633894.1 | 8276:9693:-	MAHGISDPECKKEYFDSQTDLNAKLDQLAQWIKESQHFIVFTGAGVSTSVGIPDFRSAMDTILPTGPGEWELQDNKKFRSYKAKIIDDIQQAIPSPSHMALVELQRRGILKCLISQNCDGLHLRSGMNPAYIAELHGNMNLETCEKCHAKYLRDFDTDMNRSDHYTGRRCDKPDCRGQLKDSVINFGENLPEDELNKAFNHAEKADVCLVLGSSLTVTPASDIPRRVAKRKKKLIIGNLQRTPLYNRAIMNIHTFSDTIMKDLMERLNIPIPPWILRRRVRIICQNDPDMNKSKINIEGRDPDNAEIPFTLFKSIQITIGDRKKQELNCEPFSIEISNKNIHSISIRLHFFGHYNEVSFDLHYINIKNVPKEEQFYLFYNPLKGEWRKTIDETDLPV
Round 5	Bacteria/Archaea/Eukaryotes	GCA_905250035.1-Ani_CAJNOE010000391.1_i000_027868 | CAF1190725.1 | 87294:88711:-	MAHGISDPECKKEYFDSQTDLNAKLDQLAQWIKESQHFIVFTGAGVSTSVGIPDFRSAMDTILPTGPGEWELQDNKKFRSYKAKIIDDIQQAIPSPSHMALVELQRRGILKCLISQNCDGLHLRSGMNPAYIAELHGNMNLETCEKCHAKYLRDFDTDMNRSDHYTGRRCDKPDCRGQLKDSVINFGENLPEDELNKAFNHAEKADVCLVLGSSLTVTPASDIPRRVAKRKKKLIIGNLQRTPLYNRAIMNIHTFSDTIMKDLMERLNIPIPPWILRRRVRIICQNDPDMNKSKINIEGRDPDNAEIPFTLFKSIQITIGDRKKQELNCEPFSIEISNKNIHSISIRLHFFGHYNEVSFDLHYINIKNVPKEEQFYLFYNPLKGEWRKTIDETDLPV
Round 5	Bacteria/Archaea/Eukaryotes	GCA_905250045.1-Ani_CAJNOG010000273.1_i000_023162 | CAF1136049.1 | 102419:103836:-	MAHGISDPECKKEYFDSQTDLNAKLDQLAQWIKESQHFIVFTGAGVSTSVGIPDFRSAMDTILPTGPGEWELQDNKKFRSYKAKIIDDIQQAIPSPSHMALVELQRRGILKCLISQNCDGLHLRSGMNPAYIAELHGNMNLETCEKCHAKYLRDFDTDMNRSDHYTGRRCDKPDCRGQLKDSVINFGENLPEDELNKAFNHAEKADVCLVLGSSLTVTPASDIPRRVAKRKKKLIIGNLQRTPLYNRAIMNIHTFSDTIMKDLMERLNIPIPPWILRRRVRIICQNDPDMNKSKINIEGRDPDNAEIPFTLFKSIQITIGDRKKQELNCEPFSIEISNKNIHSISIRLHFFGHYNEVSFDLHYINIKNVPKEEQFYLFYNPLKGEWRKTIDETDLPV
Round 5	Bacteria/Archaea/Eukaryotes	GCA_905250065.1-Ani_CAJNON010000361.1_i000_026504 | CAF1219746.1 | 102692:104109:-	MAHGISDPECKKEYFDSQTDLNAKLDQLAQWIKESQHFIVFTGAGVSTSVGIPDFRSAMDTILPTGPGEWELQDNKKFRSYKAKIIDDIQQAIPSPSHMALVELQRRGILKCLISQNCDGLHLRSGMNPAYIAELHGNMNLETCEKCHAKYLRDFDTDMNRSDHYTGRRCDKPDCRGQLKDSVINFGENLPEDELNKAFNHAEKADVCLVLGSSLTVTPASDIPRRVAKRKKKLIIGNLQRTPLYNRAIMNIHTFSDTIMKDLMERLNIPIPPWILRRRVRIICQNDPDMNKSKINIEGRDPDNAEIPFTLFKSIQITIGDRKKQELNCEPFSIEISNKNIHSISIRLHFFGHYNEVSFDLHYINIKNVPKEEQFYLFYNPLKGEWRKTIDETDLPV
Round 5	Bacteria/Archaea/Eukaryotes	GCA_905250115.1-Ani_CAJNOI010002207.1_i000_040940 | CAF1463583.1 | 8276:9693:-	MAHGISDPECKKEYFDSQTDLNAKLDQLAQWIKESQHFIVFTGAGVSTSVGIPDFRSAMDTILPTGPGEWELQDNKKFRSYKAKIIDDIQQAIPSPSHMALVELQRRGILKCLISQNCDGLHLRSGMNPAYIAELHGNMNLETCEKCHAKYLRDFDTDMNRSDHYTGRRCDKPDCRGQLKDSVINFGENLPEDELNKAFNHAEKADVCLVLGSSLTVTPASDIPRRVAKRKKKLIIGNLQRTPLYNRAIMNIHTFSDTIMKDLMERLNIPIPPWILRRRVRIICQNDPDMNKSKINIEGRDPDNAEIPFTLFKSIQITIGDRKKQELNCEPFSIEISNKNIHSISIRLHFFGHYNEVSFDLHYINIKNVPKEEQFYLFYNPLKGEWRKTIDETDLPV
Round 5	Bacteria/Archaea/Eukaryotes	GCA_905332015.1-Ani_CAJOAZ010000608.1_i000_011041 | CAF3682831.1 | 12913:14330:+	MAHGISDPECKKEYFDSQTDLNAKLDQLAQWIKESQHFIVFTGAGVSTSVGIPDFRSAMDTILPTGPGEWELQDNKKFRSYKAKIIDDIQQAIPSPSHMALVELQRRGILKCLISQNCDGLHLRSGMNPAYIAELHGNMNLETCEKCHAKYLRDFDTDMNRSDHYTGRRCDKPDCRGQLKDSVINFGENLPEDELNKAFNHAEKADVCLVLGSSLTVTPASDIPRRVAKRKKKLIIGNLQRTPLYNRAIMNIHTFSDTIMKDLMERLNIPIPPWILRRRVRIICQNDPDMNKSKINIEGRDPDNAEIPFTLFKSIQITIGDRKKQELNCEPFSIEISNKNIHSISIRLHFFGHYNEVSFDLHYINIKNVPKEEQFYLFYNPLKGEWRKTIDETDLPV
Round 5	Bacteria/Archaea/Eukaryotes	GCA_905332035.1-Ani_CAJOAY010000427.1_i000_009873 | CAF3662579.1 | 15305:16722:+	MAHGISDPECKKEYFDSQTDLNAKLDQLAQWIKESQHFIVFTGAGVSTSVGIPDFRSAMDTILPTGPGEWELQDNKKFRSYKAKIIDDIQQAIPSPSHMALVELQRRGILKCLISQNCDGLHLRSGMNPAYIAELHGNMNLETCEKCHAKYLRDFDTDMNRSDHYTGRRCDKPDCRGQLKDSVINFGENLPEDELNKAFNHAEKADVCLVLGSSLTVTPASDIPRRVAKRKKKLIIGNLQRTPLYNRAIMNIHTFSDTIMKDLMERLNIPIPPWILRRRVRIICQNDPDMNKSKINIEGRDPDNAEIPFTLFKSIQITIGDRKKQELNCEPFSIEISNKNIHSISIRLHFFGHYNEVSFDLHYINIKNVPKEEQFYLFYNPLKGEWRKTIDETDLPV
Round 5	Bacteria/Archaea/Eukaryotes	GCA_905332045.1-Ani_CAJOBB010002808.1_i000_028429 | CAF4000245.1 | 8618:10035:+	MAHGISDPECKKEYFDSQTDLNAKLDQLAQWIKESQHFIVFTGAGVSTSVGIPDFRSAMDTILPTGPGEWELQDNKKFRSYKAKIIDDIQQAIPSPSHMALVELQRRGILKCLISQNCDGLHLRSGMNPAYIAELHGNMNLETCEKCHAKYLRDFDTDMNRSDHYTGRRCDKPDCRGQLKDSVINFGENLPEDELNKAFNHAEKADVCLVLGSSLTVTPASDIPRRVAKRKKKLIIGNLQRTPLYNRAIMNIHTFSDTIMKDLMERLNIPIPPWILRRRVRIICQNDPDMNKSKINIEGRDPDNAEIPFTLFKSIQITIGDRKKQELNCEPFSIEISNKNIHSISIRLHFFGHYNEVSFDLHYINIKNVPKEEQFYLFYNPLKGEWRKTIDETDLPV
Round 5	Bacteria/Archaea/Eukaryotes	GCA_022201045.1-Pla_CM039169.1_i000_027047 | KAH9652300.1 | 28552753:28559671:+	MSLGYAEKLSYIEDVGNVGMAEFFDSPQILQEKVFMLKYCRNMAYVCYEPLSLTCIMLFDEICNVNQLQSKHLVVFTGAGISTSCGIPDFRGPNGIWTLQREGKPLPEASLPFHRAMPGMTHMALVELEKAGILKFVISQNVDGLHLRSGIPREKLAELHGNSFMEACPSCGSEYFRDFEVETIGLKETSRRCSDLKCGAKLRDTVLDWEDALPPKEMNPAEKHCKIADVVLCLGTSLQITPACNLPLKCLRGGGKIVIVNLQKTPKDKKASLVIHGFVDKVVAGVMDLLNLRIPPYIRIDLFQIIVTQSLSSDKKFVNWTLRITSVHGQTAQLPFIKSVEVSFSDRQKYKEASLDKQPFQLKRRTVINETFDIKLKLNFSDGCGCPCTQINIPFDFKVPPKCFELDKDDIFQRLRETAFQDLGCGQNEVIERKVLSSPKSEVTVYAIVSNVKTFESNCLSNGDLKWLKDGVNGTETSKKRSNSHFTLSLPQQWVRIDGNLIHQILNA
Round 5	Bacteria/Archaea/Eukaryotes	GCA_001661425.1-Fun_KV453858.1_i000_004157 | ODV84223.1 | 234826:236292:-	MITPVFVKKEEQNVDVINLMSSEEEESSSPPMTPEEADRDSNIQNLKAEDDDQKIKYEVDMEEELQLFGKLLNQMQAPSSRKPKLKYRPPNGTVLDISKLNLLSGPLEDQVDIDDVSFLHHALLYSKKMVVITGAGISVDSGIPDFRSSNGLFQDLATKSTGSGKNLFDYNVFRSQESINKFEKMVAKLHRLSSTSKPTKFHHMLDGISSQGRMQRLYTQNIDCLDVQLPSLQTEVPLTFKMPFPKAIQLHGNIKLINCSKCNYIAELEEDFFTKKESLSESQKLIKNCPECEELNEVRLIAGKRTQSAGILRPRIVLYNEFHPDGEIIGNITESDLKSKPDCLVVVGTTLKIPGVRRLVKEMSKVVHSNKGCIIWINLEEPTQSIVDYVEYFDLIVSGNCQLVPDFITLYDHQYAQKKTTTKKAVLPKTKKTNTGKINKPLASKVKKEVKSETSGKINKPLASNVKKELKSKTTGKKIASLTKIEKS
Round 5	Bacteria/Archaea/Eukaryotes	FRIN001.0722.00001.C001_02728 D ATG TGA 3303069 3304094 Valid FRAEUI1C_RS13520 1026 @WP_013423862.1@ FRAEUI1C_RS13520 1 3303069 3304094 | NAD-dependent deacetylase (translation)	MHPEAPALTYRVKPFGRSAPLSRPPDVAVVSDPAAGVAALRAAAAGGRVAVLTGAGISTESGIPDYRGPSGAPRRNHTPMTYQQFTGDPEFRRRYWARSHAGWRHIAAAPPNAGHRAVAALERAGLLAGIVTQNVDGLHQAGGARDVIELHGNLARVLCSDCGDVSARAELAARLAAANPTFRADVVDAGVSGAEEPASAGESAPDGRVNPDGRVNPDGGVNPDGDAVLAEAQISRFVIVGCRRCGGRLEPDVVFFGATVPRGRVDAAMDVVAGSRLLLVLGSSLTVMSGYRFVLRAGQLGVPVAIVNQGPTRADARAGLIVDAPLGEILPALAAHLAPQA
Round 5	Bacteria/Archaea/Eukaryotes	GCA_005498985.1-Fun_CM016669.1_i000_000291 | TKY90294.1 | 714995:716097:+	MLVTDNGMGAAAESFRRALRQARHPIALAGAGLSAASGIPTFRGAGGLWRQHDAFSLATPEAFRRDASKVWQFYHYRRSVVLSAEPNAAHLSLARLLLDPAERSRTMPSAQSFHLITQNVDGLSGRALQQVPSAQDDAALDAAREAIIEMHGNLFKTICTICGDSRVDLRQPLSEGLRGAEDVSGEYRAIAKERLPKCTVQECSGLLRPGVVWFGESIPELDRIQPLVARCDLILVLGTSATVYPAAGFADIVKHSNHGQVAVFNVDNPSASEHDVDWYFSGPVESILPDVLGP
Round 5	Bacteria/Archaea/Eukaryotes	GCA_012184315.1-Fun_LDDX01000259.1_i000_006398 | KAF3903975.1 | 87496:89044:-	MPYLEHDPTDTTSFNAHLLGSKRILALCGAGLATFRGAGGLWKTHDAMSLATPQAFSKDPSLVWQFYSARRQAAFTAKPNAAHLALAALSLKNPDFITVTQNVDGLSPRSGHPADQLFPIHGSLSTVKCSSVFCNYVESNNFTMALTPALAPVQDRTDTDPDTQPPNIPISELPQCPKCNGLLRPGVVWFGETLPADVIKDIDTWMGKGPVDLCLVIGTSARVWPAAGYIGQCKENGAKVAVINMEIDDDPELGGIAEADWLFKGDCAEILPQILRGVIGNMDQIKELVGDTDHFPAMTSQGGPLPESGSGGSEGLGYY
Round 5	Bacteria/Archaea/Eukaryotes	GCA_003614705.1-Fun_KZ995160.1_i000_003618 | RKO91243.1 | 1790:4099:+	MPSPTNSPKYAGRPPPKQRLTPLEEKEADLSLNIIAYSRQLDNGSPGEEEGGVVGKELGRKRGSLPIEALAEYWKRRKVTSVVVLSGAGISTLAGIPDFRSPGTGLYDNLQNDLRQVIFSAQSATVLHTGERNPGKFSPTTCHYFLLRQYTQNIDTLERLAGIDPDLIIETHGSFATARCVGCPTNPSRAAPHKSSSDGCRRTYPTSWMQPYIDASSVPRCESCTGLVKPDIVFFGEGLPARFHDLAQRVFDKCDLLVVIGDVQKLCRDAVFKGGCDEGVVKLAELLGWRQESVVLEKRECMKKTPKRRTEEASTGESWCPDCVVADPKIRKTILKIPDSTLVEVPVGSRTQWRTPDNAMRIHPKIKLTVIPTLIEFGKDGSIVARLVEDEAADDAKLGKLISA
Round 5	Bacteria/Archaea/Eukaryotes	GCA_018994095.1-Fun_JAEMWZ010000003.1_i000_008476 | KAG7143623.1 | 66148:67457:-	MANTAPKIAGLERVENPDVIDRKAETLVGHIRKAKHIIAFTGAGVSTSAGIPDFRGPDGAWTLRAQGRERTGKTTNTLQAIPTHTHMALVELQNQGILKYLVSQNCDGLHRRSGILPDRISELHGNSNLEYCRDCGKEYLRDFRAVSTYEKPIRDHRTGRKCASCNGVLLDTIINFGENLSADILQRARDHAASADLCLALGSSPTIPPACEIPETVGRRRFSSLVICNLQATPLDALASQRFFARTDDLMVAVMAKLGLAIPMFRLRRRLVVELETTGDERHVLSVRGVDVDGTPATFLRSVKIEHARRPARTEPYVINFNARLPVGTPLSIELEFMGHHGEPNLEISHEYNGVKDGNTQYGLEYDPKSGQWATSVVVRGV
Round 5	Bacteria/Archaea/Eukaryotes	GCA_001268145.1-Fun_CVQH01010001.1_i000_005960 | CRK18861.1 | 386722:388031:+	MANTAPKIAGLERIENPDVIDRKAETLVGHIRKAKHIIAFTGAGVSTSAGIPDFRGPDGAWTLRAQGRERTGKTTNTLQAIPTHTHMALVELQNQGILKYLVSQNCDGLHRRSGILPDRISELHGNSNLEYCRDCGKEYLRDFRAVSTYEKPIRDHRTGRKCASCNGVLLDTIINFGENLSADILQRARDHAASADLCLALGSSPTIPPACEIPETVGRRRFSSLVICNLQATPLDALASQRFFARTDDLMVAVMAKLGLAIPMFRLRRRLVVELETTGDERHVLSVRGVDVDGTPATFLRSVKIEHARRPARTEPYVINFNARLPVGTPLSIELEFMGHHGEPNLEISHEYNGVKDGNTQYGLEYDPKSGQWATSVVVRGV
Round 5	Bacteria/Archaea/Eukaryotes	GCA_001268165.1-Fun_CVQI01013335.1_i000_007409 | CRK22426.1 | 140722:142031:-	MANTAPKIAGLERIENPDVIDRKAETLVGHIRKAKHIIAFTGAGVSTSAGIPDFRGPDGAWTLRAQGRERTGKTTNTLQAIPTHTHMALVELQNQGILKYLVSQNCDGLHRRSGILPDRISELHGNSNLEYCRDCGKEYLRDFRAVSTYEKPIRDHRTGRKCASCNGVLLDTIINFGENLSADILQRARDHAASADLCLALGSSPTIPPACEIPETVGRRRFSSLVICNLQATPLDALASQRFFARTDDLMVAVMAKLGLAIPMFRLRRRLVVELETTGDERHVLSVRGVDVDGTPATFLRSVKIEHARRPARTEPYVINFNARLPVGTPLSIELEFMGHHGEPNLEISHEYNGVKDGNTQYGLEYDPKSGQWATSVVVRGV
Round 5	Bacteria/Archaea/Eukaryotes	GCA_018994065.1-Fun_JAFKAH010000468.1_i000_013166 | KAG7107967.1 | 372079:373388:-	MANTAPKIAGLERIENPDVIDRKAETLVGHIRKAKHIIAFTGAGVSTSAGIPDFRGPDGAWTLRAQGRERTGKTTNTLQAIPTHTHMALVELQNQGILKYLVSQNCDGLHRRSGILPDRISELHGNSNLEYCRDCGKEYLRDFRAVSTYEKPIRDHRTGRKCASCNGVLLDTIINFGENLSADILQRARDHAASADLCLALGSSPTIPPACEIPETVGRRRFSSLVICNLQATPLDALASQRFFARTDDLMVAVMAKLGLAIPMFRLRRRLVVELETTGDERHVLSVRGVDVDGTPATFLRSVKIEHARRPARTEPYVINFNARLPVGTPLSIELEFMGHHGEPNLEISHEYNGVKDGNTQYGLEYDPKSGQWATSVVVRGV
Round 5	Bacteria/Archaea/Eukaryotes	GCA_001645045.2-Fun_LWDE02000034.1_i000_005689 | KAE8255022.1 | 34399:37286:+	MIVIPVQSAAELLPPEHTPAAAVITPAPAATTSHRPSTSHSRSPSLTPDYDAAATTMVPPVFGKLSKDIARDFGRLYEAVAGARRIIVVCGAGISVSAPANIPDFRSSSGLFQKLKDQHPNAGLTSGKDLFDARLFNSEKTSDLFYTMIAELKEMSDRAQPTAFHHFLKRLDVEGRLLRVYTQNIDGLEERAGLTFGLKANSPAEQSSTALGKRKRAENKDCSHLSAETDTSLSMAKRAAWARSQSDSAVLWAQRAAGKPAIDKSQMPMFPRTIPLHGSLNSMTCGRCGHQEMLENAFKTVAESLAEYEAWRLQEAQDLSTDTSMDDATAPASSAATSQSTTVTSKRDSRRVVPELKRLDIHEVLTSLRAGEHIPCPRCETADEVRLAAGLRSRGVGRMKPDVVLYGGQNDGAERVGECLSRDILGLRDPNETLVPETLSEIRARERRLIKEGDAGISLEVGQGLGQEDTLGSMFFADDEPMASPGVAEEDSDKLAPLLTEALTSGPVPALGDRVSKLVKTASKSKARPKLKPLPPDLLIVAGTSLKVSGTKRIIREFAKACHARDARYYPGDDDSEEAGSSTDVDSTPRRRRGQRKRSATVDGDEEEERAGDSDEEDDPKGPIRTILLNYEFPAPSSQWEDVFDIWIQGDVQAAARGLWPMPDTDSALGALPLSEDDDQATKVAACLAGVNPSESWAHLKEHLEEQRALEKKYKSKSAASIKRRAREEEETMPPKLMALSLSTLAALPMGAAQPVPLPQLGRKRSFVKAKTLSSLQSGGIWDGGPGRFASASASASSSGSSSLSPPPSPDCSLLERVTPAKEVKMASISPSKTQTKQKDNGKKVTPLSSPLKKAKATSVSPSKTQTKQKDVKKAKAASVSPSKTQMMEKDNGKKKATSSSSPLKKAKAAV
Round 5	Bacteria/Archaea/Eukaryotes	GCA_009428265.1-Fun_RDSE01000033.1_i000_005424 | KAE8205309.1 | 34419:37306:+	MIVIPVQSAAELLPPEHTPAAAVITPAPAATTSHRPSTSHSRSPSLTPDYDAAATTMVPPVFGKLSKDIARDFGRLYEAVAGARRIIVVCGAGISVSAPANIPDFRSSSGLFQKLKDQHPNAGLTSGKDLFDARLFNSEKTSDLFYTMIAELKEMSDRAQPTAFHHFLKRLDVEGRLLRVYTQNIDGLEERAGLTFGLKANSPAEQSSTALGKRKRAENKDCSHLSAETDTSLSMAKRAAWARSQSDSAVLWAQRAAGKPAIDKSQMPMFPRTIPLHGSLNSMTCGRCGHQEMLENAFKTVAESLAEYEAWRLQEAQDLSTDTSMDDATAPASSAATSQSTTVTSKRDSRRVVPELKRLDIHEVLTSLRAGEHIPCPRCETADEVRLAAGLRSRGVGRMKPDVVLYGGQNDGAERVGECLSRDILGLRDPNETLVPETLSEIRARERRLIKEGDAGISLEVGQGLGQEDTLGSMFFADDEPMASPGVAEEDSDKLAPLLTEALTSGPVPALGDRVSKLVKTASKSKARPKLKPLPPDLLIVAGTSLKVSGTKRIIREFAKACHARDARYYPGDDDSEEAGSSTDVDSTPRRRRGQRKRSATVDGDEEEERAGDSDEEDDPKGPIRTILLNYEFPAPSSQWEDVFDIWIQGDVQAAARGLWPMPDTDSALGALPLSEDDDQATKVAACLAGVNPSESWAHLKEHLEEQRALEKKYKSKSAASIKRRAREEEETMPPKLMALSLSTLAALPMGAAQPVPLPQLGRKRSFVKAKTLSSLQSGGIWDGGPGRFASASASASSSGSSSLSPPPSPDCSLLERVTPAKEVKMASISPSKTQTKQKDNGKKVTPLSSPLKKAKATSVSPSKTQTKQKDVKKAKAASVSPSKTQMMEKDNGKKKATSSSSPLKKAKAAV
Round 5	Bacteria/Archaea/Eukaryotes	GCA_905071705.1-Fun_CAJHJC010005057.1_i000_006583 | CAD6945906.1 | 8566:11453:-	MIVIPVQSAAELLPPEHTPAAAVITPAPAATTSHRPSTSHSRSPSLTPDYDAAATTMVPPVFGKLSKDIARDFGRLYEAVAGARRIIVVCGAGISVSAPANIPDFRSSSGLFQKLKDQHPNAGLTSGKDLFDARLFNSEKTSDLFYTMIAELKEMSDRAQPTAFHHFLKRLDVEGRLLRVYTQNIDGLEERAGLTFGLKANSPAEQSSTALGKRKRAENKDCSHLSAETDTSLSMAKRAAWARSQSDSAVLWAQRAAGKPAIDKSQMPMFPRTIPLHGSLNSMTCGRCGHQEMLENAFKTVAESLAEYEAWRLQEAQDLSTDTSMDDATAPASSAATSQSTTVTSKRDSRRVVPELKRLDIHEVLTSLRAGEHIPCPRCETADEVRLAAGLRSRGVGRMKPDVVLYGGQNDGAERVGECLSRDILGLRDPNETLVPETLSEIRARERRLIKEGDAGISLEVGQGLGQEDTLGSMFFADDEPMASPGVAEEDSDKLAPLLTEALTSGPVPALGDRVSKLVKTASKSKARPKLKPLPPDLLIVAGTSLKVSGTKRIIREFAKACHARDARYYPGDDDSEEAGSSTDVDSTPRRRRGQRKRSATVDGDEEEERAGDSDEEDDPKGPIRTILLNYEFPAPSSQWEDVFDIWIQGDVQAAARGLWPMPDTDSALGALPLSEDDDQATKVAACLAGVNPSESWAHLKEHLEEQRALEKKYKSKSAASIKRRAREEEETMPPKLMALSLSTLAALPMGAAQPVPLPQLGRKRSFVKAKTLSSLQSGGIWDGGPGRFASASASASSSGSSSLSPPPSPDCSLLERVTPAKEVKMASISPSKTQTKQKDNGKKVTPLSSPLKKAKATSVSPSKTQTKQKDVKKAKAASVSPSKTQMMEKDNGKKKATSSSSPLKKAKAAV
Round 5	Bacteria/Archaea/Eukaryotes	GCA_905071725.1-Fun_CAJHJD010000127.1_i000_000178 | CAD6896930.1 | 94149:97036:+	MIVIPVQSAAELLPPEHTPAAAVITPAPAATTSHRPSTSHSRSPSLTPDYDAAATTMVPPVFGKLSKDIARDFGRLYEAVAGARRIIVVCGAGISVSAPANIPDFRSSSGLFQKLKDQHPNAGLTSGKDLFDARLFNSEKTSDLFYTMIAELKEMSDRAQPTAFHHFLKRLDVEGRLLRVYTQNIDGLEERAGLTFGLKANSPAEQSSTALGKRKRAENKDCSHLSAETDTSLSMAKRAAWARSQSDSAVLWAQRAAGKPAIDKSQMPMFPRTIPLHGSLNSMTCGRCGHQEMLENAFKTVAESLAEYEAWRLQEAQDLSTDTSMDDATAPASSAATSQSTTVTSKRDSRRVVPELKRLDIHEVLTSLRAGEHIPCPRCETADEVRLAAGLRSRGVGRMKPDVVLYGGQNDGAERVGECLSRDILGLRDPNETLVPETLSEIRARERRLIKEGDAGISLEVGQGLGQEDTLGSMFFADDEPMASPGVAEEDSDKLAPLLTEALTSGPVPALGDRVSKLVKTASKSKARPKLKPLPPDLLIVAGTSLKVSGTKRIIREFAKACHARDARYYPGDDDSEEAGSSTDVDSTPRRRRGQRKRSATVDGDEEEERAGDSDEEDDPKGPIRTILLNYEFPAPSSQWEDVFDIWIQGDVQAAARGLWPMPDTDSALGALPLSEDDDQATKVAACLAGVNPSESWAHLKEHLEEQRALEKKYKSKSAASIKRRAREEEETMPPKLMALSLSTLAALPMGAAQPVPLPQLGRKRSFVKAKTLSSLQSGGIWDGGPGRFASASASASSSGSSSLSPPPSPDCSLLERVTPAKEVKMASISPSKTQTKQKDNGKKVTPLSSPLKKAKATSVSPSKTQTKQKDVKKAKAASVSPSKTQMMEKDNGKKKATSSSSPLKKAKAAV
Round 5	Bacteria/Archaea/Eukaryotes	GCA_905071765.1-Fun_CAJHJB010000110.1_i000_003390 | CAD6911309.1 | 25853:28740:+	MIVIPVQSAAELLPPEHTPAAAVITPAPAATTSHRPSTSHSRSPSLTPDYDAAATTMVPPVFGKLSKDIARDFGRLYEAVAGARRIIVVCGAGISVSAPANIPDFRSSSGLFQKLKDQHPNAGLTSGKDLFDARLFNSEKTSDLFYTMIAELKEMSDRAQPTAFHHFLKRLDVEGRLLRVYTQNIDGLEERAGLTFGLKANSPAEQSSTALGKRKRAENKDCSHLSAETDTSLSMAKRAAWARSQSDSAVLWAQRAAGKPAIDKSQMPMFPRTIPLHGSLNSMTCGRCGHQEMLENAFKTVAESLAEYEAWRLQEAQDLSTDTSMDDATAPASSAATSQSTTVTSKRDSRRVVPELKRLDIHEVLTSLRAGEHIPCPRCETADEVRLAAGLRSRGVGRMKPDVVLYGGQNDGAERVGECLSRDILGLRDPNETLVPETLSEIRARERRLIKEGDAGISLEVGQGLGQEDTLGSMFFADDEPMASPGVAEEDSDKLAPLLTEALTSGPVPALGDRVSKLVKTASKSKARPKLKPLPPDLLIVAGTSLKVSGTKRIIREFAKACHARDARYYPGDDDSEEAGSSTDVDSTPRRRRGQRKRSATVDGDEEEERAGDSDEEDDPKGPIRTILLNYEFPAPSSQWEDVFDIWIQGDVQAAARGLWPMPDTDSALGALPLSEDDDQATKVAACLAGVNPSESWAHLKEHLEEQRALEKKYKSKSAASIKRRAREEEETMPPKLMALSLSTLAALPMGAAQPVPLPQLGRKRSFVKAKTLSSLQSGGIWDGGPGRFASASASASSSGSSSLSPPPSPDCSLLERVTPAKEVKMASISPSKTQTKQKDNGKKVTPLSSPLKKAKATSVSPSKTQTKQKDVKKAKAASVSPSKTQMMEKDNGKKKATSSSSPLKKAKAAV
Round 5	Bacteria/Archaea/Eukaryotes	GCA_905071775.1-Fun_CAJHJJ010005890.1_i000_006893 | CAD6981463.1 | 9508:12395:+	MIVIPVQSAAELLPPEHTPAAAVITPAPAATTSHRPSTSHSRSPSLTPDYDAAATTMVPPVFGKLSKDIARDFGRLYEAVAGARRIIVVCGAGISVSAPANIPDFRSSSGLFQKLKDQHPNAGLTSGKDLFDARLFNSEKTSDLFYTMIAELKEMSDRAQPTAFHHFLKRLDVEGRLLRVYTQNIDGLEERAGLTFGLKANSPAEQSSTALGKRKRAENKDCSHLSAETDTSLSMAKRAAWARSQSDSAVLWAQRAAGKPAIDKSQMPMFPRTIPLHGSLNSMTCGRCGHQEMLENAFKTVAESLAEYEAWRLQEAQDLSTDTSMDDATAPASSAATSQSTTVTSKRDSRRVVPELKRLDIHEVLTSLRAGEHIPCPRCETADEVRLAAGLRSRGVGRMKPDVVLYGGQNDGAERVGECLSRDILGLRDPNETLVPETLSEIRARERRLIKEGDAGISLEVGQGLGQEDTLGSMFFADDEPMASPGVAEEDSDKLAPLLTEALTSGPVPALGDRVSKLVKTASKSKARPKLKPLPPDLLIVAGTSLKVSGTKRIIREFAKACHARDARYYPGDDDSEEAGSSTDVDSTPRRRRGQRKRSATVDGDEEEERAGDSDEEDDPKGPIRTILLNYEFPAPSSQWEDVFDIWIQGDVQAAARGLWPMPDTDSALGALPLSEDDDQATKVAACLAGVNPSESWAHLKEHLEEQRALEKKYKSKSAASIKRRAREEEETMPPKLMALSLSTLAALPMGAAQPVPLPQLGRKRSFVKAKTLSSLQSGGIWDGGPGRFASASASASSSGSSSLSPPPSPDCSLLERVTPAKEVKMASISPSKTQTKQKDNGKKVTPLSSPLKKAKATSVSPSKTQTKQKDVKKAKAASVSPSKTQMMEKDNGKKKATSSSSPLKKAKAAV
Round 5	Bacteria/Archaea/Eukaryotes	GCA_905071785.1-Fun_CAJHJI010001840.1_i000_002960 | CAD6972234.1 | 42051:44938:+	MIVIPVQSAAELLPPEHTPAAAVITPAPAATTSHRPSTSHSRSPSLTPDYDAAATTMVPPVFGKLSKDIARDFGRLYEAVAGARRIIVVCGAGISVSAPANIPDFRSSSGLFQKLKDQHPNAGLTSGKDLFDARLFNSEKTSDLFYTMIAELKEMSDRAQPTAFHHFLKRLDVEGRLLRVYTQNIDGLEERAGLTFGLKANSPAEQSSTALGKRKRAENKDCSHLSAETDTSLSMAKRAAWARSQSDSAVLWAQRAAGKPAIDKSQMPMFPRTIPLHGSLNSMTCGRCGHQEMLENAFKTVAESLAEYEAWRLQEAQDLSTDTSMDDATAPASSAATSQSTTVTSKRDSRRVVPELKRLDIHEVLTSLRAGEHIPCPRCETADEVRLAAGLRSRGVGRMKPDVVLYGGQNDGAERVGECLSRDILGLRDPNETLVPETLSEIRARERRLIKEGDAGISLEVGQGLGQEDTLGSMFFADDEPMASPGVAEEDSDKLAPLLTEALTSGPVPALGDRVSKLVKTASKSKARPKLKPLPPDLLIVAGTSLKVSGTKRIIREFAKACHARDARYYPGDDDSEEAGSSTDVDSTPRRRRGQRKRSATVDGDEEEERAGDSDEEDDPKGPIRTILLNYEFPAPSSQWEDVFDIWIQGDVQAAARGLWPMPDTDSALGALPLSEDDDQATKVAACLAGVNPSESWAHLKEHLEEQRALEKKYKSKSAASIKRRAREEEETMPPKLMALSLSTLAALPMGAAQPVPLPQLGRKRSFVKAKTLSSLQSGGIWDGGPGRFASASASASSSGSSSLSPPPSPDCSLLERVTPAKEVKMASISPSKTQTKQKDNGKKVTPLSSPLKKAKATSVSPSKTQTKQKDVKKAKAASVSPSKTQMMEKDNGKKKATSSSSPLKKAKAAV
Round 5	Bacteria/Archaea/Eukaryotes	GCA_013398995.1-Ani_VWYE01014260.1_i000_006443 | NXQ29723.1 | 45028:48737:-	QIFDPPEELERKVQELAELIRSSSNVVFHTGAGISTASGIPDFRGPNGVWTMEEKGLSPKFDTTFENARPSKTHMALLGLQREGILKFLVSQNVDGLHVRSGFPRDKLAELHGNMFVEECVKCGKQYVRDAVVGSMGLKPTGRLCSVTKARGLRACRGKLRDTILDWEDSLPDRDLTLADEACRKADLSVTLGTSLQIKPSGNLPLITKKRGGKLVIVNLQATKHDRQADLRIHGYVDEVMTKLMKHLGLEVPEWTGPVVVESSEVAKAEQLQGRLKEEPLSPHNGTEAAPRPRRDGLRLECPSPDTGPTPVKKMKVEPLLT
Round 5	Bacteria/Archaea/Eukaryotes	GCA_007726485.1-Pla_RWGY01000034.1_i000_041194 | TVU13363.1 | 954821:964660:-	MSLGYAKKLSYREEIGDVGMPEIFDSPEILHNKIEELAAMVQKSKHLVVFTGAGISTSSGIPDFRGPKGVWTLQRAGKGVPNASLPFHRAVPSMTHMALVELERAGLLKFVISQNVDSLHLRSGLPREKLAELHGNSFKEICPCCKTEYLRDFEIETIGLKDTPRRCSDKNCGARLKDTVLDWEDALPPEEMNSAKEHCRTADLVLCLGTRLGIDILVPCSLQITPACNMPLLSIRNGGRVAIVNLQATPKDKKASLVIHGLVDKVIADVMSMLNLRIPPYIRTDFVKLTLRHTLRSVPMASFAEKCVRWTLRVTSIHGLRAPLSFLKSVEVSFPERPDMKPVVLKEQPFSLLRETSMNRPFVMLLTLNFSDGCGCSCSSIEWPVDFQKQKDSFVRDKTLVLRELQCAAEQQSCAGQQEILERECLPKAETSTHAIVTNIVRYATEDGKVAPPKDNGVNHGSSSPTKRHMEDTSGSNLAPPKKLKNFFVKDEKLNC
Round 5	Bacteria/Archaea/Eukaryotes	GCA_003549995.1-Fun_QKKE01000523.1_i000_016213 | RGB27577.1 | 40297:41947:+	MEKLILNQQNRPRLLEIIQYIKSAKNIVVIVGAGISVSGGIPDFRSPDGLFAEIMKQYPGVFSSGRDLFDLSRIFISSRSLTTFYKFMALLKQQVISARVTATHHHFAKLNNINKLLRVYSQNVDNLEERAGLTINDCNNIRSSDRIVKLHGEIDNVWCNICHKTFPFSSDVINAFKDGTPPECQYCMEQAEKAKISGKRVRNPRSPMLPRPNILLYNDFERTVGEEIGRVAYHDQRKADCLLIMGTSLKVSGCKSLVKDFSKAVHNRGGKVIFINTTEVATNNWEGVIDVHIQGASDDWAELVEAELEKEPANKKRKRSCEDDGQKIKEGKLKKLVNKDDKVVGIRQGQPTLQFKKRSKLQEGKTKRSRGREADDNEEERKITRKRHKSADSDDKVAATSKVSRNSGRRIKTQENKRRH
Round 5	Bacteria/Archaea/Eukaryotes	GCA_020796175.1-Fun_JAJGYP010000005.1_i000_014404 | KAH7481188.1 | 1243373:1246326:-	MPTIHVSRDSQDELQDIANGLLKARKVIVVTGAGISTNSGIPVSSLRNSSACQMRFGDFRSENGLYSLISAQFDAAAQQARLNEGSSDDKPTDLDIRRPAKRRRIVHDVSAKVEEGPVGMKEEIEVQLEDPEPDHEKIADTIQVEGHPDDEEQQVRSDGMPVVNPRTTRSTIAVAQPPSSPLSSPPPEGLNIPPPSVFRRTRRSHLTDSTIPPSSSPLSSPPPVLFDPFSSGTSSEDAPSRRSSTSPSEVDDTPPSNPINLSQASFGSGKNTLPNMKGKDMFDASIWSDPLRTSVFYTFATTLRQKVRDVEPTSSHRFISHLRDRGKLVRCYTQNIDQIEEKVGLSTCLHDGPGSRGRFSRKSTANINQLNRMVDEVNAMTDTNSSDKSQQSSDNEASQQSQCSQPNLESTLPASQAESDQCATDEALTAVRNLRRDLPKSGVECVFLHGSLELLRCFLCGRVCSWDDDERQLETMSGQQPECPHCVGATVAREERGKRALGVGKLRPDIVLYGEEHPNAHLISPIVTHDLALCPDLLLILGTSLRVHGLKVMVREFAKAVHAKGGKVVFVNYTKPPESSWGDVIDYWVEWDCDAWVSDLQDKIPKLWQTPEPPKLKKKRESSGVAEDAEKTETKRPVAAYPVALRDTKATGAYWSSRIVKELHRITGHDLLESPVFTPPAIITTTETLPPAHTPLKTPQGKPDRVRTRAQRSRKSAPGVLERSSMPPSTLNPNHGRTLRSTETRAHLLGDEMAPSNEIITHERVLLHGSSIASLVKSRARERKRKKIDGEEVSLPSKRTLGSLRLAPLRPQPSDPRDIIPFDRLPTMELPPDTPEPYTETGQLQSISPVMHHTEPLMPVSHNTRKQTHIRRSQASFMRGQDLAASPAPMLPPEMSHGLLVSSHDRCNLVMKHVRSQREADAALALSALSQGDARPVITKEFAIPPCTGVGIRKSARLIHRSGTPTST
Round 5	Bacteria/Archaea/Eukaryotes	STNI002.0722.00001.C001_01132 D ATG TGA 1313662 1314387 Valid BBN63_RS05625 726 @WP_078074298.1@ BBN63_RS05625 1 1313662 1314387 | NAD-dependent deacetylase (translation)	MTLVAIFSGAGISTDSGIPDYRGPNGVWRRDPAAEKLVTYDSYMNDPEIRRRSWRMRRDSPTFRADPNVAHRAVAELDQVVDGAVRVITQNVDGLHQLAGTPARKVLELHGTARAVVCTGCRARSSMEEALARVEAGEDDPPCTVCGAVLKSATVMFGQRLDPQVLGQAMSIAKACDVFIAVGSTLQVQPAASLAGIAAEHGARLIVMNAEPTPYDGQADEIIREPIGTALPTLLKRFHAS
Round 5	Bacteria/Archaea/Eukaryotes	GCA_008636185.1-Pla_VXIU01000005.1_i000_010303 | KAA6428252.1 | 102639:104931:+	MSAGYATKLSYRDDLGGQLGDPEISDSPAEVLQKVNRLSEWVRQSSKIVVFTGAGISTACGIPDFRGPSGIWTLQRAHRPIPAFKVSFGVAKPSLCHQALVALLHTGKLQHIVSQNVDGLHLRSGIPRNRLAELHGNCFAERCTKCKREYIRDFEMETVGFKFTGRRCIAEGCNGRLKDHVLDWEDALPEDELEASEKASAEADLAICLGTSLQITPACDIPLKTVKTGGKLVIINLQKTPKDKKANLVIHARCDEVVQQLTSQMQLPIPLYTRQDSLLVTHVLKKGRMLQDGVLSVSCTLRLQSTHGQKCPLPLVQQVDVDFQDAKIRPAVLRKQPFVVVRSILAAQGPTVSIKLLLSDVIDEAYRVHIFQHEIPVELAPSDTSCQHVYTFTTQVATYASKTGVMAPAQTTAVSAQPNSCSETEPLAKRAKLDAEQL
Round 5	Bacteria/Archaea/Eukaryotes	GCA_001593145.1-Fun_LLXI01000283.1_i000_006646 | PKY43903.1 | 94517:96179:+	MEKLILNQQNRPRLLEIIQYIKSAKNIVVIVGAGISVSGGIPDFRSPDGLFAEIMKQYPGVFSSGRDLFDLSRIFISSRSLTTFYKFMALLKQQVISARVTATHHHFAKLNNINKLLRVYSQNVDNLEERAGLTINDCNNIRSSDRIVKLHGEIDNVWCNICHKTFPFSSDVINAFKDGTPPECQYCMEQAEKAKISGKRVRNPRSPMLPRPNILLYNDFERTVGEEIGRVAYHDQRKADCLLIMGTSLKVSGCKSLVKDFSKAVHNRGGKVIFINTTEVATNNWEGVIDVHIQGASDDWAELVEAELEKEPANKKRKRSCEDDGQKIKEGKLKKLANKDDKVVGIRQGQPTLQFKKRSKLQEGKTKRSRGREADDNEEERKITRKRHKSADSDDKVAVTSKVSRNSGRRIKTQENKRRH
Round 5	Bacteria/Archaea/Eukaryotes	GCA_011361855_00724	ADPGLRVTVLTGAGISAESGVPIFRGKGSLWEIPEARELARRAGPPWNTRGTWEFYEWRRALVKRCQPNQAHLTLAEMEGYFRTFTLITQNVDGLHQRAGSRRVLELHGSMWRGRCLSCGAVLDLPQTPLERLPPLCPCGAALRPDVVQFGEPIDPRTLAEATKASRNCDLFLVIGTSAVVSPAREMPLIALGAGAKVVEINPEPTPLTPLVSLSIRGKAAGTLPELWRRLLISGL
Round 5	Bacteria/Archaea/Eukaryotes	PSCI001.0722.00001.C001_03783 C TTG TGA 4461607 4462371 Valid KGD89_RS18895 765 @WP_025261329.1@ KGD89_RS18895 1 4461607 4462371 | NAD-dependent deacylase (translation)	MVDQALLLQTAAALRHAQRILVITGAGLSADSGLPTYRGVGGLYNGKTDDGLPIEVALSGPMLRRDPELCWKYIAELGKACLGGQPNAAHYAISQLQRMKPECWVLTQNVDGYHRAAGSPPERLIEIHGQMAPLFCQSCGEEDSHLSEHLLRPLPPLCQKCSGVLRPSVVLFQEMLPEKALETLYEEMAKGFDAVLSIGTTASFPYIHEPVLRTRICGGFTAEINPAPTDHSAQMDVFLQCRAAHVMEKLISHI
Round 5	Bacteria/Archaea/Eukaryotes	GCA_000182565.2-Fun_KQ257468.1_i000_008259 | KNC96540.1 | 296913:297979:+	MSLLLKTSQRRTHAQQIIEFLKRGEGKCAVLTGAGVSTDSGVPDYRGPSGVYVRNKDYKPIRYQEFVSSHSIRQRYWARSYLGYPRILQARPNRTHFAIHELEKRSWVNGIVTQNVDGLHLGNNVLELHGSLHKVHCLSCHHTIPRAEFQRKLSLLNPILAEWAILNPDREAGDVASSVNPDGDLEITWDYSDFVYPACDACGVGMYKPSVVFFGENIPSTVRDESFSLIDTSNSVLAVGTSLQVYSAFRLIQRAKAQGKRVAVLSLGPTRADGVVDVKVDDGSSDVLEDVVEGLA
Round 5	Bacteria/Archaea/Eukaryotes	GCA_003709865.1-Fun_QRBJ01000009.1_i000_005661 | RMZ83493.1 | 161340:162527:+	MRIPFTGGFPPPLIIPQSAATPAGAVSALASFLSTPRRTPTVVHNGKAKQKKTVVLTGAGISVASGLADYRGTNGTYTQNKSYRPIYYYEFVSSHEARKRYWARSFLGWRPLSRSKPNATHYAIRDLADLGLISSVITQNVDSFHGLAHPRLPTVELHGFLRSLICLSCHRQMPRDEFQHELARLNPTWAAFLQELLQSGALDTDNPEERRKMGYRTNPDGDADVPGASYTTFRYPACPHCLRQPPELKDGSKGTVKADADGAWSTLSDSGVLKPNVVMFGESISASVKHAAEEAVNEAERVLVVGSSLATYSAWRLIRQAFDQSMAIGILNLGGVRKEEAFFPSREAISDGVDAFRASLEAEHVLPQVVRLLAGEITDVSMIDFPNGHVQASRIE
Round 5	Bacteria/Archaea/Eukaryotes	GCA_003991915.1-Ani_RQTK01000267.1_i000_009343 | RUS82878.1 | 31500:36595:+	MSVNYASGLSPYDNKGKCGLPETFDDPQTLEEKIKSLTSMVKQSKHIVVHTGAGISTSAGIPDFRGPKGVWTLEEKGETPQHEITFESAQPTITHMALVALERQGIIHYVVSQNIDGLHLRSGFPRNRLSELHGNMFVEECNKCGHQYIREKCVPTMAKNLTGGSCVLNKSRGTCRGKLIDTILDWEDALPEHDLDTANQQARKSDLSICLGTSLQIVPSGNIPLLTKKNRGQVVIVNLQPTKHDKKADLRISAYVDIVLKALCENLGISIPTYNGPTACLQSLHTLKSEKRLPVSADPNLVDNFKLKHDLEKDSVISESKIIKKENSHEPEMKKLKTDSSLLQSGKMASKPEIKQE
Round 5	Bacteria/Archaea/Eukaryotes	GCA_022201065.1-Pla_CM039170.1_i000_002056 | KAH9804216.1 | 24457674:24464788:+	MSLGYAEKLSYIEDVGNVGMAEFFDSPQNLQEKSKHLVVFTGAGISTSCGIPDFRGPNGIWTLQREGKPLPEASLPFHRAMPGMTHMALVELEKAGILKFVISQNVDGLHLRSGIPREKLAELHGNSFMEACPSCGSEYFRDFEVETIGLKETSRRCSDLKCGAKLRDTVLDWEDALPPKEMNPAEKHCKIADVVLCLGTSLQITPACNLPLKCLRGGGKIVIVNLQAIDFHIFLFNAILVTLFAALCCVSQKTPKDKKASLVIHGFVDKVVAGVMDLLNLRIPPYIRIDLLQIIVTQSLSSDKKFVNWTLRITSVHGQTAQLPFIKSVEVSFSDRQKYKEASLDKQPFQLKRRTVINETFDIKLKLNFSDGCGCPCTQINIPFDFKVPPKCFELDKDDIFQRLRETAFQDLGCGQNEVIERKVLSSPKSEVTVYAIVSNVKTFESNCLSNGDLKWLKDGVNGTETSKKRSNSPPRLHGEMLLGRHIQLIKGDEELKMFGCSMDIAGFIVIMHMYVR
Round 5	Bacteria/Archaea/Eukaryotes	GCA_001563125.1-Fun_JFFI01002091.1_i000_010869 | KXH43715.1 | 4081:5660:+	MADSAPREAEAEHREALDILDAKASQLAEQIKKSKHFITFTGAGISTSAGIPDFRGPEGAWTLRAQGRQRTGKTTSTLQAIPTKTHMALVELQDRGILKYLVSQNCDGLHRKSGILPGKISELHGNSNREYCKDCGKEYLRDFRAVATYERTVRDHRTGRKCAVCNGTLLDTIINFGEYLPAEPLALARSNARKADLCLALGSSLTVPPACTIPETVGRKKRTETNPAGGTLVICNLQSTPLDHFSESLRFWATTDELMVRVMEKLDIPIPSFVLRRRLVMEIEMTAEERYQITARGVDVDGTLATFLQSVRMQGNRRVARTEPFTIPFRGELAAEGEVKVEVEFMGHYGEPNLEIVMEYNGEEMLERMYLLEYDPSTGAWTVSRQDDGTLAGRGGTAETDEDMEDSLMISAEEASEPSHIIASSAASEIIDLTSP
Round 5	Bacteria/Archaea/Eukaryotes	DEAC005.0722.00004.C001_05245 D ATG TGA 5704634 5705431 Valid I6G48_RS26230 798 @WP_225970970.1@ I6G48_RS26230 1 5704634 5705431 | NAD-dependent protein deacylase (translation)	MPDEPSPTSLPSAAAELPGQGELHELHELHERIAHAAHIAVLTGAGVSAESGVPTFRDDKNSYWAQFNPQDMASEAGFRAHPQRVWQWYTHRREAVAAVQPNAGHHALAQWALQHPCRMTLVTQNVDGLHQRAGSPGVLCLHGELMRDRWLERPRACCDLAGLNPGEPPQCPVCGNLVRPGVVWFGESLPMGVWQAAEAAVQRCEVLLVVGTSGAVYPAAGLARIARRAGAHVAVINPAPSELDDAAHQCLRGPSAQILPALLAG
Round 5	Bacteria/Archaea/Eukaryotes	GCA_005406105.1-Fun_BIMX01000001.1_i000_000349 | GCE97324.1 | 692312:693343:+	MSDESSQDDEVTDDPQLKSFHTYLKQCRKILCVVGAGLSQSSGIPTYQLQKGTWKGYTSIDLATPEAFQTNPGLVWLFYSNRRYIAMKAEPNKGHIALTELAKRMKERRKEVFVVTQNADGLHQRAGQSDVDLCELHGSLFELRCTSFFCTYKGRNTKDLFLTPSLRELTPRDVGVKRRLRDQLPALGKRRKKLNTPIGKKEYTENEDSLSSSDFDPLPEIKEEDLPHCPECHEGLLRPGVVWFGEPLPLMDMDKVDKFFAPQEEGTNDHIDLVLVIGTSGKVWPAMGYVERCKQSGGRVAIFNTHIEDKDKVRKDRTVWGFEGEASEWLPRALEPVIGKHFK
Round 5	Bacteria/Archaea/Eukaryotes	MIPH001.0722.00001.C001_01305 D ATG TAA 1455305 1456144 Valid MLP_RS06485 840 @WP_013862227.1@ MLP_RS06485 1 1455305 1456144 | NAD-dependent deacetylase (translation)	MSVELTEGPEAVEQLAEVLRDRTWTALTGAGASTDSGIPDYRGPTSVRATPMQFSEFIGATSAQQRYWARSYLGWERMGTARPNPAHQALVELESAGLVGVVTQNVDGLHARAGSRLVVNLHGEIAWVVCLDCGTRVHRGEVQRWLRDLNPGLIGQPPAEHAELRPDGDAVVEEWRHFVLACCAACGGRLKPDVVFFGESVPKDRVQFAHDLVDAGEVLVVLGSSLTVMSGLRFVRHLAKQGKDVVIVNRGVTRGDPLATLKIDGGCAETLAPLVGALR
Round 5	Bacteria/Archaea/Eukaryotes	GCA_000313545.1-Fun_CAFZ01000093.1_i000_007349 | CCA70762.1 | 61313:62801:+	MVRISIPTLPITTWSATTRLAMNAQESYKLLEDFLSGGPATVLTGAGVSVDSGIRAYRGKDGRYMNPNYQPILYQQLMAPGNAGKAFRQRYWARSYLGYPPVREAKPNIAHYSLTALEHHGFVNRLITQNVDGLHARSGFPKEKLLELHGTLFVVKCRQGHELDRDEFQDMLSEANPSWKAFVDDMNAQGESLRTNPDGDIELEGRSYEDFVIPPCPTCLKEGRHETTIKPDVVFFGETIPEYKKQQSLQEILDADRFLVVATTMATYSAYRLLQLAHQNKKPIVIVNIGPTRGDHLQLPQIELPCGDVLKECALRLSRPNDDQGRRLLDVLRSWPITTKI
Round 5	Bacteria/Archaea/Eukaryotes	AMPR001.0722.00001.C001_03548 C GTG TGA 4081454 4082353 Valid MUY14_RS17745 900 @WP_247024110.1@ MUY14_RS17745 1 4081454 4082353 | NAD-dependent protein deacetylase (translation)	MRTRPTLSWTSADAPLPRTSSLDELTDVVARGRVAVLSGAGLSTESGIPDYRGETGSLRRHTPMTYDEFVTSAEGRQRYWARSHLGWRTIARADPNDGHRAVTALCEGGFVGGVITQNVDGLHQAAGTADAIELHGSLDRVICLDCRRTSPRADLDRRLRAANPAFDGAATRINPDGDVELPEDVVRRFTTVACADCASGVLKPDVVFFGENVPRPRVEECYRLVDDAGALLVLGSSLTVMSGLRFVRHAAKAGKPVVIVNHGETRGDRYASVRVDRPLGGALTELAARLGCEDRGRTA
Round 5	Bacteria/Archaea/Eukaryotes	IGSP001.0722.00001.C001_00958 D ATG TAA 1113093 1113815 Valid cobB 723 @MMG00_RS04790@WP_242152155.1@ MMG00_RS04790 1 1113093 1113815 | NAD-dependent protein deacylase (translation)	MGRLMVNKPRVVILTGAGISAESGIKTFRAADGLWENHPIEEVATPEGFRKNPELVQRFYNERRRQLQTPEVMPNAAHFALVKLEEILQDNFLLVTQNVDNLHERAGSQRLIHMHGEMLKLRCIKSHKVYQWHQDVLNDTRCSCCHTPQVLRPHIVWFGEMPFEMDRIYHALSQADLFISIGTSGNVYPAAGFVEVAKNSGGHAVELNLDPTRGTTLFDEAYHGPAATIVPEYTHQLIQG
Round 5	Bacteria/Archaea/Eukaryotes	HALO001.0722.00001.C001_01034 D ATG TGA 1008831 1009625 Valid J0X27_RS05120 795 @WP_207271339.1@ J0X27_RS05120 1 1008831 1009625 | NAD-dependent protein deacetylase (translation)	MGDLERLADDVRRADTVVAFTGAGISAPSGVPTFRGDDGVWERFDERQFAYGRFQRDPEGFWEDRVELQRTMFDGDFEPNAAHEVLAAMERDGDLEAILTQNTDGLHGEAAAAVGDETTDPNTARDAEPTVLELHGNSQRVRCTDCGNSRDGDPIFERAADGDLPPTCDCGGVFKPDVVLFGEQLPGAVIQRARSLARESDVFLAIGSSLVVEPAASLPRLAASTGATVGILNLESTPVDGIADVVSREDVTDSLPRLRDLVLE
Round 5	Bacteria/Archaea/Eukaryotes	MYMU001.0722.00001.C001_01628 C GTG TAG 1661344 1662183 Valid C1S78_RS08130 840 @WP_053854060.1@ C1S78_RS08130 1 1661344 1662183 | NAD-dependent protein deacetylase (translation)	MQAPELVNLLADRRLAVLTGAGISTDSGIPDHRGPDSPPSNPMTIQQFLSGPAFRQRYWARNHIGWRHMAARRPNAGHRAVAALERAGLVTGVITQNVDLLHTKAGSRTVVNLHGNYAQVVCLSCRHTMTRAALAVELERLNPGFTERAEVGSIGVAPDADATVEDTATFRYLDCPRCGGILKPDIVYFGDSVPKDRVQQAYALVDAADALLVAGSSLTVYSGYRFVRYAAAAGKPVAIINRGTTRGDDLATVKIESGCSEILALLAGELAAQNLSGCQ
Round 5	Bacteria/Archaea/Eukaryotes	Asgard_ASG298_00771	MSVEDKIEQAVNWILESENFVAFTGAGISTSSGLPDYRGPDGVWTRRDKGLPPPKTPPWDQVEPNEGHYALVDLMDLGILDYVITQNVDGLHAKAGIPFDKLAELHGNLYFMKCLKCKRKFTFEGVGWDKTIYGPGYRTSPINKNQPYCPHCGGRLISSIVNFGDPLPYDELYEAIEKSKNSDLFFVIGSSLVVTPAADLPGEAKNNGAKLIILNLGETPYDDVADLRFFKNINEILIPIVKKVKDKLEKD
Round 5	Bacteria/Archaea/Eukaryotes	GCA_002007995.1-Fun_MSRZ01000121.1_i000_000367 | OWB56897.1 | 20240:21340:+	MAEDLNPDNIIRNSNNEKLDENTDINPPMTTVTEDMVIPEGISISVKDALAFHNYIKSRKCRTILALVGSGLSASSGLQTFRGSGGLWKNFSSIDLATPDAFVNDPGLVWQFYTYRRYKALSAKPNNGHKSLAELSKITNKPGKDNNGNRYKKFLTITQNVDGLSQRANHDEKSLIEMHGSLFTLKCTSFLCTYVEKNNYVHPLTDQLKDCEDEFEFVSKENRNKKRFKQVKLQMSELDLPHCPECETGLLRPGVVWFGESLPLISIDKADEFIIKNRIDLILVIGTSRSVWPVASYVDIVKNQGGKVAIFNTERDELEDSNVDDDENNNDNKNNRSVPDCWQFIGDAATSLPFALKPLIGETFNE
Round 5	Bacteria/Archaea/Eukaryotes	GCA_002008085.1-Fun_MSSD01000126.1_i000_000556 | OWB79530.1 | 19997:21097:+	MAEDLNPDNIIRNSNNEKLDENTDINPPMTTVTEDMVIPEGISISVKDALAFHNYIKSRKCRTILALVGSGLSASSGLQTFRGSGGLWKNFSSIDLATPDAFVNDPGLVWQFYTYRRYKALSAKPNNGHKSLAELSKITNKPGKDNNGNRYKKFLTITQNVDGLSQRANHDEKSLIEMHGSLFTLKCTSFLCTYVEKNNYVHPLTDQLKDCEDEFEFVSKENRNKKRFKQVKLQMSELDLPHCPECETGLLRPGVVWFGESLPLISIDKADEFIIKNRIDLILVIGTSRSVWPVASYVDIVKNQGGKVAIFNTERDELEDSNVDDDENNNDNKNNRSVPDCWQFIGDAATSLPFALKPLIGETFNE
Round 5	Bacteria/Archaea/Eukaryotes	GCA_013398075.1-Ani_VZRX01005049.1_i000_002861 | NWX27959.1 | 3134:6451:+	LVQIFDPPEELERKVRELAELIRSSSNVVFHTGAGISTASGIPDFRGPNGVWTMEEKGLSPKFDTTFENARPSKTHMALLGLQREGILKFLVSQNVDGLHVRSGFPRDKLAELHGNMFVEECVKCGKQYVRDAVVGSMGLKPTGRLCSVTKARGLRACRGKLRDTILDWEDSLPDRDLTLADEACRKADLSVTLGTSLQIKPSGNLPLITKKRGGKLVIVNLQATKHDRQADLRIHGYVDDVMTKLMKHLGLEVPEWTGPVVVESAEAAKAEQLRGRLKEEPLSQHNGAAATPSPGEAPPQLKQERPSPDTAPRPVKKMKVEPLLT
Round 5	Bacteria/Archaea/Eukaryotes	COKE001.0722.00001.C001_00096 C ATG TAA 93994 94917 Valid I6I12_RS00725 924 @WP_200288428.1@ I6I12_RS00725 1 93994 94917 | NAD-dependent protein deacetylase (translation)	MDPAVSLAHQSALRSIARVVEESAPHTEPGRALGDVVKQLREGPVMVLTGAGVSTDSGVPDYRGPRGSLSRHRPMTYQEFRHDPAASHRYWARSFVGWRVMDAAAPNRTHYALVELERAGLINGVVTQNVDGLHKQAGTANLVALHGDMETVVCLMCGYREARTHFDARLAAANPGYLERLVVEADQVNPDGDVTLDEAAVAAFRMAGCESCGSELLKPDVVYFGEPVPAERRDAAFAVLGQARSLLVAGSSLAVMSGYRFVLEAKKQGKRVAVINGGPGRGDQKVDTLWRTQVGPAFDAVLDELEL
Round 5	Bacteria/Archaea/Eukaryotes	GCA_000497045.1-Fun_KI545860.1_i000_002207 | EST08124.2 | 84045:86957:-	MIVVNIPVDGNVSLPPEPRPRMSLDNTAVESSSSSSSGSSTPLSGQGSSRRLSRRVQSMAVANLLRDDTPKPSSTNSPQTTASAGSTSDLKALKYDLPSDIAVPPFAQPSKDVDRDLARLYEAVSGARRIAVICGAGISVSSPANIPDFRSAHGLFKKLKEKHPTAGLSSGKDLFDARLFSSESTSALFYSMVAELKRLADEAEPTIFHRFLKRLDDEGRLQRVYTQNIDGLEEKAGLTFGLGEAGDSTTTVRALGKRKRLGTSAFSRSKSDSHLIFAQKEQEREEQKELARRPMFPRTIPLHGTLQTLTCALCNHKLMLGNTVHHRADYRDMSPSSREGSASLGHEESKHAIELLQNGEAVPCPRCETADEVRTSNGMRSRGVGRMKVDIVLYGGQNEGAERVGQCLQRDILGLRDPNEPPVPESAAETRARERKEAKEAAKLQLEMHQRKELALVKDEEDRANADMSADSEGAVDSQLGAFLSTTDSKDDILSRAFAEEGDDAGPSILSSQPATAAGRSISNSIAEPVMSPKKKATRPPRLKPLPPDLLIVAGTSLKVPGTKRIVREFAKACHAQDEWLIYSSEDEDESSTAEDGADKKRAKDSKAARDKLGKIGRSGSADPQDEENEDEEPEIHDPTCPIRTILFNYDFPNPAREWEDVFDVWIQGDLQRAALSLFPTKKVDDAAPAEARAIEQIVGSHTWAKFRDYLEEQRKLAKREKKKAAVAVTTVNLGSRKGKLGRTVSAAAKMERAGSASDQGSTTGLVASSQTESWKAAAKAKAAKARSRSESPVKKRPATIKDEGALDGPKRNALVAKGTGLKRSNSKSKNPFLSGSTVSVDIPTITEEDEERPGRPQGKASDGGTPRKRKTEQPPSSRSMAAPPTKRGLSRSITLPETQPMVLVENALVQNRSKTERSVERIGSAVKPSHVYGKSRQRGSSMSGAAIKAVPTARRASWTRTPSESAAWS
Round 5	Bacteria/Archaea/Eukaryotes	MOOS001.0722.00010.C001_00310 D ATG TAA 364356 365126 Valid LAJ61_RS01555 771 @WP_224054213.1@ LAJ61_RS01555 1 364356 365126 | NAD-dependent deacylase (translation)	MTMTTTTPPSLEVALYKAASVIKCAQNIAILTGAGVSAESGISTFRDKLTGLWQQYQAEYLVSIQAFENEPALVWQWHQWWRGQIADKQPNPAHFALGEWQALAKQQGKTWTLFSQNVDNLHEQGGATVAKLHRDLGKNRCHDCGKSYDKAIAITDTELKHCECGGLIRPDIVWFGEMLPQEAWQTAETATLNCDVLVSIGTSSVVYPAAGLIDLAKQQGATVIEINPNPTNTTAVDIVLPDNAGKILPLLVNALK
Round 5	Bacteria/Archaea/Eukaryotes	GCA_002008065.1-Fun_MSSA01000077.1_i000_004952 | OWB61815.1 | 56719:57819:+	MAEDLDPDNIIRNSNNEKLDENTDINPPMTTVTEDMVIPEGISISVKDALAFHNYIKSRKCRTILALVGSGLSASSGLQTFRGSGGLWKNFSSIDLATPDAFVNDPGLVWQFYTYRRYKALSAKPNNGHKSLAELSKITNKPGKDNNGNRYKKFLTITQNVDGLSQRANHDEKSLIEMHGSLFTLKCTSFLCTYVEKNNYVHPLTDQLKDCEDEFEFVSKENRNKKRFKQVKLQMSELDLPHCPECETGLLRPGVVWFGESLPLISIDKADEFIIKNRIDLILVIGTSRSVWPVASYVDIVKNQGGKVAIFNTERDELEDSNVDDDENNNDNKNNSSVPDCWQFIGDAATSLPFALKPLIGETFNE
Round 5	Bacteria/Archaea/Eukaryotes	CATH006.0722.00001.C001_01277 D ATT TAG 1248689 1249432 Valid cobB 744 @J8380_RS06340@WP_228292441.1@ J8380_RS06340 1 1248689 1249432 | NAD-dependent protein deacylase (translation)	IEECGAHPMTHPTNIVILTGAGISAESGIQTFRASDGLWHNHRIEEVATPQGFAKNPALVHEFYNARRQQLRDPAVQPNAAHLALVRLEREHSGNVLIVTQNVDDLHERAGSDNLLHIHGELNKIRCNHCGTGYECQEDIGTHTACNHCGKTGGMRPHIVWFGEMPLYMDTIETALLNCDLFISIGTSGNVYPAAGFVEVARNNGAHTLELNLDPSSNSGLFHKSINGLASKIVPEFVETHLLNLSS
Round 5	Bacteria/Archaea/Eukaryotes	GCA_003144125.1-Fun_KZ819202.1_i000_006070 | PWY97754.1 | 130458:131612:-	MSSSLTSFRKALGEAKHPVALAGAGLSAASGIPTFRGAGGLWRQHDALSLATPQAFRADPSKVWQFYHYRRSVVLRAEPNLAHVVLAKLLLDSDSARSRVIPAAQSFHLITQNVDGLSLRALSSLQSQQPGTGSDAPDVTRSDDVIEMHGNLFKTICTCCSDVRLNFDDPISPALEGTHNLESEYRPIPVDQLPRCRRPRSASASEPRCNGLLRPGVVWFGESIPGLERIQALIDRCDLILVLGTSATVYPAAGFSDHVLHHNGGKVAVFNIDPAEGCQSDSQHTNPAQWYFQGPVEKILPDILQL
Round 5	Bacteria/Archaea/Eukaryotes	GCA_001645005.2-Fun_LWDD02000019.1_i000_002784 | KAE8265304.1 | 12821:15825:-	MIVIPVQSAAELLPPEHTPAAAVITPAPAATTSHRPSTSHSRSPSLTPDYDAAATIMVPPVFGKLSKDIARDFGRLYEAVAGARRIIVVCGAGISVSAPANIPDFRSSSGLFQKLKDQHPNAGLTSGKDLFDARLFNSEKTSDLFYTMIAELKEMSDRAQPTAFHHFLKRLDVEGRLLRVYTQNIDGLEERAGLTFGLKANSPAEQSSTALGKRKRAENKDCSHLSAETDTSLSMAKRAAWARSQSDSAVLWAQRAAGKPAIDKSQMPMFPRTIPLHGSLNSMTCGRCGHQEMLENAFKTVAESLAEYEAWRLQEAQDLSTDTSMDDATAPASSAATSQSTTVTSKRDSRRVVPELKRLDIHEVLTSLRAGEHIPCPRCETADEVRLAAGLRSRGVGRMKPDVVLYGGQNDGAERVGECLSRDILGLRDPNETLVPETLSEIRARERRLIKEGDAGISLEVGQGLGQEDTLGSMFFADDEPMASPGVAEEDSDKLAPLLTEALTSGPVPALGDRVSKLVKTASKSKARPKLKPLPPDLLIVAGTSLKVSGTKRIIREFAKACHARDARYYPGDDDSEEAGSSTDVDSTPRRRRGQRKRSATVDGDEEEERAGDSDEEDDPKGPIRTILLNYEFPAPSSQWEDVFDIWIQGDVQAAARGLWPMPDTNSALGALPLSEDDDQATKVAACLAGVNPSESWAHLKEHLEEQRALEKKYKSKSAASIKRRAREEEETMPPKLMALSLSTLAALPMGAAQPVPLPQLGRKRSFVKAKTLSSLQSGGIWDGGPGRFASASASASSSGSSSLSPPPSPDCSLLERVTPAKEVKMASISPSKTQTKQKDNGKKVTPLSSPLKKAKATSVSPSKTQTKQKDVKKAKAASASPSKTQMMEKDNGKKKATSSSSPLKKAKAAVKALSPSKPAAKKAASRAVVSPVAAEAASSPSKKGRKAKA
Round 5	Bacteria/Archaea/Eukaryotes	GCA_009428275.1-Fun_RDSF01000016.1_i000_002149 | KAE8201222.1 | 34338:37342:+	MIVIPVQSAAELLPPEHTPAAAVITPAPAATTSHRPSTSHSRSPSLTPDYDAAATIMVPPVFGKLSKDIARDFGRLYEAVAGARRIIVVCGAGISVSAPANIPDFRSSSGLFQKLKDQHPNAGLTSGKDLFDARLFNSEKTSDLFYTMIAELKEMSDRAQPTAFHHFLKRLDVEGRLLRVYTQNIDGLEERAGLTFGLKANSPAEQSSTALGKRKRAENKDCSHLSAETDTSLSMAKRAAWARSQSDSAVLWAQRAAGKPAIDKSQMPMFPRTIPLHGSLNSMTCGRCGHQEMLENAFKTVAESLAEYEAWRLQEAQDLSTDTSMDDATAPASSAATSQSTTVTSKRDSRRVVPELKRLDIHEVLTSLRAGEHIPCPRCETADEVRLAAGLRSRGVGRMKPDVVLYGGQNDGAERVGECLSRDILGLRDPNETLVPETLSEIRARERRLIKEGDAGISLEVGQGLGQEDTLGSMFFADDEPMASPGVAEEDSDKLAPLLTEALTSGPVPALGDRVSKLVKTASKSKARPKLKPLPPDLLIVAGTSLKVSGTKRIIREFAKACHARDARYYPGDDDSEEAGSSTDVDSTPRRRRGQRKRSATVDGDEEEERAGDSDEEDDPKGPIRTILLNYEFPAPSSQWEDVFDIWIQGDVQAAARGLWPMPDTNSALGALPLSEDDDQATKVAACLAGVNPSESWAHLKEHLEEQRALEKKYKSKSAASIKRRAREEEETMPPKLMALSLSTLAALPMGAAQPVPLPQLGRKRSFVKAKTLSSLQSGGIWDGGPGRFASASASASSSGSSSLSPPPSPDCSLLERVTPAKEVKMASISPSKTQTKQKDNGKKVTPLSSPLKKAKATSVSPSKTQTKQKDVKKAKAASASPSKTQMMEKDNGKKKATSSSSPLKKAKAAVKALSPSKPAAKKAASRAVVSPVAAEAASSPSKKGRKAKA
Round 5	Bacteria/Archaea/Eukaryotes	GCA_009428285.1-Fun_RDSG01000008.1_i000_008802 | KAE8208808.1 | 12965:15969:-	MIVIPVQSAAELLPPEHTPAAAVITPAPAATTSHRPSTSHSRSPSLTPDYDAAATIMVPPVFGKLSKDIARDFGRLYEAVAGARRIIVVCGAGISVSAPANIPDFRSSSGLFQKLKDQHPNAGLTSGKDLFDARLFNSEKTSDLFYTMIAELKEMSDRAQPTAFHHFLKRLDVEGRLLRVYTQNIDGLEERAGLTFGLKANSPAEQSSTALGKRKRAENKDCSHLSAETDTSLSMAKRAAWARSQSDSAVLWAQRAAGKPAIDKSQMPMFPRTIPLHGSLNSMTCGRCGHQEMLENAFKTVAESLAEYEAWRLQEAQDLSTDTSMDDATAPASSAATSQSTTVTSKRDSRRVVPELKRLDIHEVLTSLRAGEHIPCPRCETADEVRLAAGLRSRGVGRMKPDVVLYGGQNDGAERVGECLSRDILGLRDPNETLVPETLSEIRARERRLIKEGDAGISLEVGQGLGQEDTLGSMFFADDEPMASPGVAEEDSDKLAPLLTEALTSGPVPALGDRVSKLVKTASKSKARPKLKPLPPDLLIVAGTSLKVSGTKRIIREFAKACHARDARYYPGDDDSEEAGSSTDVDSTPRRRRGQRKRSATVDGDEEEERAGDSDEEDDPKGPIRTILLNYEFPAPSSQWEDVFDIWIQGDVQAAARGLWPMPDTNSALGALPLSEDDDQATKVAACLAGVNPSESWAHLKEHLEEQRALEKKYKSKSAASIKRRAREEEETMPPKLMALSLSTLAALPMGAAQPVPLPQLGRKRSFVKAKTLSSLQSGGIWDGGPGRFASASASASSSGSSSLSPPPSPDCSLLERVTPAKEVKMASISPSKTQTKQKDNGKKVTPLSSPLKKAKATSVSPSKTQTKQKDVKKAKAASASPSKTQMMEKDNGKKKATSSSSPLKKAKAAVKALSPSKPAAKKAASRAVVSPVAAEAASSPSKKGRKAKA
Round 5	Bacteria/Archaea/Eukaryotes	GCA_905068135.1-Fun_CAJHJA010004650.1_i000_006759 | CAD6890724.1 | 106483:109487:+	MIVIPVQSAAELLPPEHTPAAAVITPAPAATTSHRPSTSHSRSPSLTPDYDAAATIMVPPVFGKLSKDIARDFGRLYEAVAGARRIIVVCGAGISVSAPANIPDFRSSSGLFQKLKDQHPNAGLTSGKDLFDARLFNSEKTSDLFYTMIAELKEMSDRAQPTAFHHFLKRLDVEGRLLRVYTQNIDGLEERAGLTFGLKANSPAEQSSTALGKRKRAENKDCSHLSAETDTSLSMAKRAAWARSQSDSAVLWAQRAAGKPAIDKSQMPMFPRTIPLHGSLNSMTCGRCGHQEMLENAFKTVAESLAEYEAWRLQEAQDLSTDTSMDDATAPASSAATSQSTTVTSKRDSRRVVPELKRLDIHEVLTSLRAGEHIPCPRCETADEVRLAAGLRSRGVGRMKPDVVLYGGQNDGAERVGECLSRDILGLRDPNETLVPETLSEIRARERRLIKEGDAGISLEVGQGLGQEDTLGSMFFADDEPMASPGVAEEDSDKLAPLLTEALTSGPVPALGDRVSKLVKTASKSKARPKLKPLPPDLLIVAGTSLKVSGTKRIIREFAKACHARDARYYPGDDDSEEAGSSTDVDSTPRRRRGQRKRSATVDGDEEEERAGDSDEEDDPKGPIRTILLNYEFPAPSSQWEDVFDIWIQGDVQAAARGLWPMPDTNSALGALPLSEDDDQATKVAACLAGVNPSESWAHLKEHLEEQRALEKKYKSKSAASIKRRAREEEETMPPKLMALSLSTLAALPMGAAQPVPLPQLGRKRSFVKAKTLSSLQSGGIWDGGPGRFASASASASSSGSSSLSPPPSPDCSLLERVTPAKEVKMASISPSKTQTKQKDNGKKVTPLSSPLKKAKATSVSPSKTQTKQKDVKKAKAASASPSKTQMMEKDNGKKKATSSSSPLKKAKAAVKALSPSKPAAKKAASRAVVSPVAAEAASSPSKKGRKAKA
Round 5	Bacteria/Archaea/Eukaryotes	GCA_905071715.1-Fun_CAJHJH010007172.1_i000_008919 | CAD6963956.1 | 13014:16018:-	MIVIPVQSAAELLPPEHTPAAAVITPAPAATTSHRPSTSHSRSPSLTPDYDAAATIMVPPVFGKLSKDIARDFGRLYEAVAGARRIIVVCGAGISVSAPANIPDFRSSSGLFQKLKDQHPNAGLTSGKDLFDARLFNSEKTSDLFYTMIAELKEMSDRAQPTAFHHFLKRLDVEGRLLRVYTQNIDGLEERAGLTFGLKANSPAEQSSTALGKRKRAENKDCSHLSAETDTSLSMAKRAAWARSQSDSAVLWAQRAAGKPAIDKSQMPMFPRTIPLHGSLNSMTCGRCGHQEMLENAFKTVAESLAEYEAWRLQEAQDLSTDTSMDDATAPASSAATSQSTTVTSKRDSRRVVPELKRLDIHEVLTSLRAGEHIPCPRCETADEVRLAAGLRSRGVGRMKPDVVLYGGQNDGAERVGECLSRDILGLRDPNETLVPETLSEIRARERRLIKEGDAGISLEVGQGLGQEDTLGSMFFADDEPMASPGVAEEDSDKLAPLLTEALTSGPVPALGDRVSKLVKTASKSKARPKLKPLPPDLLIVAGTSLKVSGTKRIIREFAKACHARDARYYPGDDDSEEAGSSTDVDSTPRRRRGQRKRSATVDGDEEEERAGDSDEEDDPKGPIRTILLNYEFPAPSSQWEDVFDIWIQGDVQAAARGLWPMPDTNSALGALPLSEDDDQATKVAACLAGVNPSESWAHLKEHLEEQRALEKKYKSKSAASIKRRAREEEETMPPKLMALSLSTLAALPMGAAQPVPLPQLGRKRSFVKAKTLSSLQSGGIWDGGPGRFASASASASSSGSSSLSPPPSPDCSLLERVTPAKEVKMASISPSKTQTKQKDNGKKVTPLSSPLKKAKATSVSPSKTQTKQKDVKKAKAASASPSKTQMMEKDNGKKKATSSSSPLKKAKAAVKALSPSKPAAKKAASRAVVSPVAAEAASSPSKKGRKAKA
Round 5	Bacteria/Archaea/Eukaryotes	GCA_905071735.1-Fun_CAJHJE010006480.1_i000_008139 | CAD6955167.1 | 12770:15774:-	MIVIPVQSAAELLPPEHTPAAAVITPAPAATTSHRPSTSHSRSPSLTPDYDAAATIMVPPVFGKLSKDIARDFGRLYEAVAGARRIIVVCGAGISVSAPANIPDFRSSSGLFQKLKDQHPNAGLTSGKDLFDARLFNSEKTSDLFYTMIAELKEMSDRAQPTAFHHFLKRLDVEGRLLRVYTQNIDGLEERAGLTFGLKANSPAEQSSTALGKRKRAENKDCSHLSAETDTSLSMAKRAAWARSQSDSAVLWAQRAAGKPAIDKSQMPMFPRTIPLHGSLNSMTCGRCGHQEMLENAFKTVAESLAEYEAWRLQEAQDLSTDTSMDDATAPASSAATSQSTTVTSKRDSRRVVPELKRLDIHEVLTSLRAGEHIPCPRCETADEVRLAAGLRSRGVGRMKPDVVLYGGQNDGAERVGECLSRDILGLRDPNETLVPETLSEIRARERRLIKEGDAGISLEVGQGLGQEDTLGSMFFADDEPMASPGVAEEDSDKLAPLLTEALTSGPVPALGDRVSKLVKTASKSKARPKLKPLPPDLLIVAGTSLKVSGTKRIIREFAKACHARDARYYPGDDDSEEAGSSTDVDSTPRRRRGQRKRSATVDGDEEEERAGDSDEEDDPKGPIRTILLNYEFPAPSSQWEDVFDIWIQGDVQAAARGLWPMPDTNSALGALPLSEDDDQATKVAACLAGVNPSESWAHLKEHLEEQRALEKKYKSKSAASIKRRAREEEETMPPKLMALSLSTLAALPMGAAQPVPLPQLGRKRSFVKAKTLSSLQSGGIWDGGPGRFASASASASSSGSSSLSPPPSPDCSLLERVTPAKEVKMASISPSKTQTKQKDNGKKVTPLSSPLKKAKATSVSPSKTQTKQKDVKKAKAASASPSKTQMMEKDNGKKKATSSSSPLKKAKAAVKALSPSKPAAKKAASRAVVSPVAAEAASSPSKKGRKAKA
Round 5	Bacteria/Archaea/Eukaryotes	GCA_905071745.1-Fun_CAJHJG010004856.1_i000_006754 | CAD6945409.1 | 106479:109483:+	MIVIPVQSAAELLPPEHTPAAAVITPAPAATTSHRPSTSHSRSPSLTPDYDAAATIMVPPVFGKLSKDIARDFGRLYEAVAGARRIIVVCGAGISVSAPANIPDFRSSSGLFQKLKDQHPNAGLTSGKDLFDARLFNSEKTSDLFYTMIAELKEMSDRAQPTAFHHFLKRLDVEGRLLRVYTQNIDGLEERAGLTFGLKANSPAEQSSTALGKRKRAENKDCSHLSAETDTSLSMAKRAAWARSQSDSAVLWAQRAAGKPAIDKSQMPMFPRTIPLHGSLNSMTCGRCGHQEMLENAFKTVAESLAEYEAWRLQEAQDLSTDTSMDDATAPASSAATSQSTTVTSKRDSRRVVPELKRLDIHEVLTSLRAGEHIPCPRCETADEVRLAAGLRSRGVGRMKPDVVLYGGQNDGAERVGECLSRDILGLRDPNETLVPETLSEIRARERRLIKEGDAGISLEVGQGLGQEDTLGSMFFADDEPMASPGVAEEDSDKLAPLLTEALTSGPVPALGDRVSKLVKTASKSKARPKLKPLPPDLLIVAGTSLKVSGTKRIIREFAKACHARDARYYPGDDDSEEAGSSTDVDSTPRRRRGQRKRSATVDGDEEEERAGDSDEEDDPKGPIRTILLNYEFPAPSSQWEDVFDIWIQGDVQAAARGLWPMPDTNSALGALPLSEDDDQATKVAACLAGVNPSESWAHLKEHLEEQRALEKKYKSKSAASIKRRAREEEETMPPKLMALSLSTLAALPMGAAQPVPLPQLGRKRSFVKAKTLSSLQSGGIWDGGPGRFASASASASSSGSSSLSPPPSPDCSLLERVTPAKEVKMASISPSKTQTKQKDNGKKVTPLSSPLKKAKATSVSPSKTQTKQKDVKKAKAASASPSKTQMMEKDNGKKKATSSSSPLKKAKAAVKALSPSKPAAKKAASRAVVSPVAAEAASSPSKKGRKAKA
Round 5	Bacteria/Archaea/Eukaryotes	GCA_905071755.1-Fun_CAJHJF010000982.1_i000_001773 | CAD6909638.1 | 12876:15880:-	MIVIPVQSAAELLPPEHTPAAAVITPAPAATTSHRPSTSHSRSPSLTPDYDAAATIMVPPVFGKLSKDIARDFGRLYEAVAGARRIIVVCGAGISVSAPANIPDFRSSSGLFQKLKDQHPNAGLTSGKDLFDARLFNSEKTSDLFYTMIAELKEMSDRAQPTAFHHFLKRLDVEGRLLRVYTQNIDGLEERAGLTFGLKANSPAEQSSTALGKRKRAENKDCSHLSAETDTSLSMAKRAAWARSQSDSAVLWAQRAAGKPAIDKSQMPMFPRTIPLHGSLNSMTCGRCGHQEMLENAFKTVAESLAEYEAWRLQEAQDLSTDTSMDDATAPASSAATSQSTTVTSKRDSRRVVPELKRLDIHEVLTSLRAGEHIPCPRCETADEVRLAAGLRSRGVGRMKPDVVLYGGQNDGAERVGECLSRDILGLRDPNETLVPETLSEIRARERRLIKEGDAGISLEVGQGLGQEDTLGSMFFADDEPMASPGVAEEDSDKLAPLLTEALTSGPVPALGDRVSKLVKTASKSKARPKLKPLPPDLLIVAGTSLKVSGTKRIIREFAKACHARDARYYPGDDDSEEAGSSTDVDSTPRRRRGQRKRSATVDGDEEEERAGDSDEEDDPKGPIRTILLNYEFPAPSSQWEDVFDIWIQGDVQAAARGLWPMPDTNSALGALPLSEDDDQATKVAACLAGVNPSESWAHLKEHLEEQRALEKKYKSKSAASIKRRAREEEETMPPKLMALSLSTLAALPMGAAQPVPLPQLGRKRSFVKAKTLSSLQSGGIWDGGPGRFASASASASSSGSSSLSPPPSPDCSLLERVTPAKEVKMASISPSKTQTKQKDNGKKVTPLSSPLKKAKATSVSPSKTQTKQKDVKKAKAASASPSKTQMMEKDNGKKKATSSSSPLKKAKAAVKALSPSKPAAKKAASRAVVSPVAAEAASSPSKKGRKAKA
Round 5	Bacteria/Archaea/Eukaryotes	GCA_905072865.1-Fun_CAJHJV010001072.1_i000_001787 | CAD7061349.1 | 106416:109420:+	MIVIPVQSAAELLPPEHTPAAAVITPAPAATTSHRPSTSHSRSPSLTPDYDAAATIMVPPVFGKLSKDIARDFGRLYEAVAGARRIIVVCGAGISVSAPANIPDFRSSSGLFQKLKDQHPNAGLTSGKDLFDARLFNSEKTSDLFYTMIAELKEMSDRAQPTAFHHFLKRLDVEGRLLRVYTQNIDGLEERAGLTFGLKANSPAEQSSTALGKRKRAENKDCSHLSAETDTSLSMAKRAAWARSQSDSAVLWAQRAAGKPAIDKSQMPMFPRTIPLHGSLNSMTCGRCGHQEMLENAFKTVAESLAEYEAWRLQEAQDLSTDTSMDDATAPASSAATSQSTTVTSKRDSRRVVPELKRLDIHEVLTSLRAGEHIPCPRCETADEVRLAAGLRSRGVGRMKPDVVLYGGQNDGAERVGECLSRDILGLRDPNETLVPETLSEIRARERRLIKEGDAGISLEVGQGLGQEDTLGSMFFADDEPMASPGVAEEDSDKLAPLLTEALTSGPVPALGDRVSKLVKTASKSKARPKLKPLPPDLLIVAGTSLKVSGTKRIIREFAKACHARDARYYPGDDDSEEAGSSTDVDSTPRRRRGQRKRSATVDGDEEEERAGDSDEEDDPKGPIRTILLNYEFPAPSSQWEDVFDIWIQGDVQAAARGLWPMPDTNSALGALPLSEDDDQATKVAACLAGVNPSESWAHLKEHLEEQRALEKKYKSKSAASIKRRAREEEETMPPKLMALSLSTLAALPMGAAQPVPLPQLGRKRSFVKAKTLSSLQSGGIWDGGPGRFASASASASSSGSSSLSPPPSPDCSLLERVTPAKEVKMASISPSKTQTKQKDNGKKVTPLSSPLKKAKATSVSPSKTQTKQKDVKKAKAASASPSKTQMMEKDNGKKKATSSSSPLKKAKAAVKALSPSKPAAKKAASRAVVSPVAAEAASSPSKKGRKAKA
Round 5	Bacteria/Archaea/Eukaryotes	GCA_009078325.1-Fun_SSOP01000006.1_i000_007509 | KAB5595787.1 | 238077:239967:+	MPSSAFTSVVSLDGQSNSAQLPSCARSTDDNEGKLQEVYRAINEARRIVVLCGHALSGAGISVYAGIPDFRSPSGIFQSLKRDHPRENITSGRDLFDATVFKSEETTTLFYKMISHLATLSEAAQPTPFHNMLQNLDSRGQLLRVYTQNIDALEERAGLSFGIPAFPSRPRKRKVATPPVSGTSSARTQSPSSEPSPVASPPLRAPIPETAHSSALPSPASTPVPAPRLPRCIPLHGTLKNLYCPTCFLTLPLCSPSHLGALSLGNPLSCPQCTELDGTRRLVGKRTRGVARLRPEVVLYNEPHREGDAERVGECVRRDLIGLGSGQLSRAGSSRKKRGGDDLLIVAGTSLRIPGAKRIVREFAKALHPTSQIDVDDDTRVPQVAVKTVYLNLEFPVPAREWDGVFDIWVQGDVQCFARGFENYRAEVERGLADTIQGSSVAQTQPHDFIKMKQTRRQRPNSAYSKLLPEEPSAPSKFMSVTKKPKRRGSFTPEPFAPSSPPPTRAPQQIGVNGRSLHKIPRERMLTPERANSRLTIKIRRPKGEHTPTTATGDPMVPPLQLSQEVHRTTPGVVVEADQRPGRSLIPPEMPKIAT
Round 5	Bacteria/Archaea/Eukaryotes	GCA_000190255.1-Fun_CM001113.1_i000_000617 | EGA59276.1 | 806115:806945:+	MVVVSGAGISVAAGIPDFRSSEGIFSTVNGGSGKDLFDYNRVYGDESMSLKFNQLMVSLFRLSKNCQPTKFHEMLNEFARDGRLLRLYTQNIDGLDTQLPHLSTNVPLAKPIPSTVQLHGSIKHMECNKCLNIKPFDPELFKCDDKFDSRTEIIPSCPQCEEYETVRKIAGLRSTGVGKLRPRVILYNEVHPEGDFIGEIANNDLKKRIDCLIIVGTSLKIPGVKNICRQFAAKVHANRGIVLYLNTSMPPKNVLDSLKFVDLVVLGDCQHVTSLL
Round 5	Bacteria/Archaea/Eukaryotes	MYKO001.0722.00001.C001_00335 C GTG TGA 374597 375472 Valid G6N11_RS01655 876 @WP_085303922.1@ G6N11_RS01655 1 374597 375472 | NAD-dependent protein deacetylase (translation)	MSTAAQSPELVSLLAGRRIAVLTGAGISTDSGIPDYRGPDSPPANPMTIGQFTADAVFRQRYWARNHVGWRHMADTAPNAGHRALAALERAGVVSGVITQNVDLLHTKAGSRAVINLHGSYAQVVCLGCGYTLSRATLAERLENLNPGFLESAEQVGGIAVAPDADAVVADTATFRFLDCPRCDGILKPDIVYFGENVPKDRVRQAYCLIDEAEALLVAGSSLTVFSGYRFVRHAAARGIPVAIVNRGPTRGDALATVKVDGGCSPLLTLLAGEMTAADAPSTLSATGRPR
Round 5	Bacteria/Archaea/Eukaryotes	GCA_019364595.1-Fun_JAHRGV010000065.1_i000_007109 | KAG8214517.1 | 1054022:1054920:+	MHQVYTLAKELYPGRYRPTITHSFIKVLHAHSLLHTCFTQNIDTLERRAGVPEKKIIEAHGSFATQRCIECKRPYEDEKIKKAVINSTIPRCEHCRGLVKPDIVFFGEALPPRFHVSIRSLRHADLLIVMGTSLTVHPFASLVDLVPDDCPRVLINLDDVGDFDKQDDIILLGKCDDIVQELCCELGWGMELERAWAATADSVEVDGKAAVSETKVKAGEELDRITRDMEKSLAISKDSPGSWSNSDTGRTPGQKDCPKNEEVLDKKEVDVDSSVTEGSL
Round 5	Bacteria/Archaea/Eukaryotes	GCA_010093585.1-Fun_MU001777.1_i000_002503 | KAF2798768.1 | 100499:101575:+	MHSNAQQKSKKSSAADKKLEALRAKQEKRKFKGASILDPSLDISLDEFTSFTAHLKFSKRVFALLGAGLSVSSGMATFRGSDRHWRGHEPSDLSDIGAFATDPATVWWFFSHRMMKAQNATPNPGHLALAKLAESNSQFFAVNQNIDGLCKRAGFPQSQIAQVHGDLFSVKCSKHQSSKNPCSYVADVTYPISQALTLPAYIDISDPNDPLPKLSHTDLPHCPKCNSLLRPNVVLFGEATSLETTKRIYEFTSGGPIDLMLVVGTSAVVLPAAMYIPIARNTGARIAFFNLEESDEEAGRVWSVDWYFKGDAAVTVAELLKGVVGTVRGTKLAINHASKIEA
Round 5	Bacteria/Archaea/Eukaryotes	GCA_002505405_01119	MNQPRIVVLTGAGISAESGVRTFRDNGGLWEEHRVEDVATPEAWAFDPEMVWRFYQARRRQLSEVQPNNAHFALAQLQKSMMQFTLITQNVDDLHERGGSSDVIHMHGELRTLRCEASQRAEVRMDASDLTDDVSLCSCCANPVRMRPDIVWFGEIPMHMEAIMNAVNTCDIFLVVGSSGHVYPAAGLVDQANNAGARTILVNLEAPVNASAFDEIHLGPAGELLPGLVTKLLNNSG
Round 5	Bacteria/Archaea/Eukaryotes	GCA_002008095.1-Fun_MSSC01000112.1_i000_000251 | OWB73607.1 | 20237:21337:+	MAEDLDPDNIIRNSNNEKLDENTDINPPVTTVTEDMVIPEGISISVKDALSFHNYIKSRKCRTILALVGSGLSASSGLQTFRGSGGLWKNFSSIDLATPDAFVNDPGLVWQFYTYRRYKALSAKPNNGHKSLAELSKITNKPGKDNNGNRYKKFLTITQNVDGLSQRANHDEKSLIEMHGSLFTLKCTSFLCTYVEKNNYVHPLTDQLKDCEDEFEFVSKENRNKKRFKQVKLQMSELDLPHCPECETGLLRPGVVWFGESLPLISIDKADEFIIKNRIDLILVIGTSRSVWPVASYVDIVKNQGGKVAIFNTERDELEDSNLDDDENNNDNKNNSSVPDCWQFIGDAATSLPFALKPLIGETFNE
Round 5	Bacteria/Archaea/Eukaryotes	GCA_020647705.1-Fun_CP071119.1_i000_008624 | UKZ81006.1 | 2972343:2973500:-	MESTSPNADTNTTNHPMAPHNDIEAFHQVLRSSRRILALLGAGLSADSGLPTFRGPGGYWRNYDATQLATVRAFKMDPGISWLFYAYRRHLGLKAEPNLGHKALAALARRNMDFLCLTQNVDNLSQRAEHPSSQLKCLHGSLYDIKCSNESCDWIQKGNFDDPFCAVLAPASVDMPNGEPLPLLDPYHRIKHITEDELPKCPQCNKGLQRPGVVWFGEDLDATMMMDISAWIRAEPIDLMFVIGTSAQVYPAAGYIEKARKRGARIVTINPEAEDEAEMYKIKPGDFAFGRNAAECLPILLEPVIGKPDEDGEFQMP
Round 5	Bacteria/Archaea/Eukaryotes	GCA_000170995.2-Fun_ABDF02000004.1_i000_009867 | EHK24971.1 | 2455549:2456690:-	MESTSPNADTNTTNHPMAPHNDIEAFHQVLRSSRRILALLGAGLSADSGLPTFRGPGGYWRNYDATQLATVRAFKMDPGISWLFYAYRRHLGLKAEPNLGHKALAALARRNMDFLCLTQNVDNLSQRAEHPSSQLKCLHGSLYDIKCSNESCDWIQKGNFDDPFCAVLAPASVDMPNGEPLPLLDPYHRIKHITEDELPKCPQCNKGLQRPGVVWFGEDLDATMMMDISAWIRAEPIDLMFVIGTSAQVYPAAGYIEKARKRGARIVTINPEAEDEAEMYKIKPGDFAFGRNAAECLPILLEPVIGKPDEDGEFEMP
Round 5	Bacteria/Archaea/Eukaryotes	GCA_002220045.1-Fun_NKHY01000011.1_i000_000557 | OXC69061.1 | 181183:182741:-	MTIRVHLSTSGAGPSSAAASSFATPAIDTEDTLRQVVTRLRTAKRIVVVSGAGVSTAAAIPDFRSASGLFSGKSKGGHSVKDLFHVRCLAHPTLLAKHHELITSLSSLSTAAPPTPFHTYLSSLDNEGRLLRCYTQNIDGLEEKTGLAVGIPSNKRKSPKAKGKENAPSLLSTSDTPETSSEPPEPRVIPLHGLLSTLHCTSCHTTLPLSSHLPLPPTSVPCPTCELASSIRSALSERSRKSGTLRASVVLYGEEHPEGESIGKSVSKDLKGVDMLLVCGTSLSVPGVKRVVKEMAKSAKSKGRGKGKQKHDVKTVFVNEEPPSKGSEWDGIFDIWVQGDVQKFVKDYIQNPEFVSTPARSSPKKASPSATTKPSTSKGTPNTPKKRKPPTTYLPPTPVSLEKDNSSTGSPQIYATPTKPQSAGVASYVSMGLPPTPPLTDEVRPIKRVKVESREREVSPTPTRKDEGFLPPSVEIRG
Round 5	Bacteria/Archaea/Eukaryotes	GCA_013400335.1-Ani_VZZY01005299.1_i000_002903 | NXW55913.1 | 130:6124:-	QIFDPPEELERKVQELADLIRSSSNVVFHTGAGISTASGIPDFRGPNGVWTMEEKGLSPKFDTTFENARPSKTHMALLGLQRVGILKFLVSQNVDGLHVRSGFPRDKLAELHGNMFVEECVKCGKQYVRDAVVGSMGLKPTGRLCSVTKARGLRACRGKLRDTILDWEDSLPDRDLTLADEACRKADLSVTLGTSLQIKPSGNLPLITKKRGGKLVIVNLQATKH
Round 5	Bacteria/Archaea/Eukaryotes	GCA_905252715.1-Ani_CAJNOU010000446.1_i000_010703 | CAF1000080.1 | 61977:63102:-	MIKRIPRYCSKLYFSSLATELKSSNEIYVPPYQRPSSDDINKLEEFISHSKRLFILTGAGISTESGIPDYRSEGVGLYARTTNRPMMYQEFLTNPKRYRMYWARNYIGWPTFSTFQPNATHKTFANWEAQRKVFWHVTQNVDSLLTKAGCELLSELHGCSARVVCIDCGYKDLTREQLQQIIFNQNPVWIAHSNIINPDADVYLTEEQLGDFKPPQCPRCSGRVKPDVTFFGDNVDRHLVAFIKEQLSKSDSVLVAGSSLEVMSSYRFILAAQQYQLPIAIVNIGRTRGDHAAQLKISTRCGLILPLIKINS
Round 5	Bacteria/Archaea/Eukaryotes	GCA_905332105.1-Ani_CAJOBE010001029.1_i000_009662 | CAF3708631.1 | 32871:33996:+	MIKRIPRYCSKLYFSSLATELKSSNEIYVPPYQRPSSDDINKLEEFISHSKRLFILTGAGISTESGIPDYRSEGVGLYARTTNRPMMYQEFLTNPKRYRMYWARNYIGWPTFSTFQPNATHKTFANWEAQRKVFWHVTQNVDSLLTKAGCELLSELHGCSARVVCIDCGYKDLTREQLQQIIFNQNPVWIAHSNIINPDADVYLTEEQLGDFKPPQCPRCSGRVKPDVTFFGDNVDRHLVAFIKEQLSKSDSVLVAGSSLEVMSSYRFILAAQQYQLPIAIVNIGRTRGDHAAQLKISTRCGLILPLIKINS
Round 5	Bacteria/Archaea/Eukaryotes	GCA_013115895.1-Pro_JABANM010017221.1_i000_014180 | KAF4728133.1 | 520:1615:-	MPSRAALSEVRSLIQQSQHIAVITGAGVSAESGIPTFRGKGGLWRHHDPTRLATAEAFESDPSLVWEFYEYRRQVVAAAKPNICHRWFAQLQEMKESDEKKFTLMTQNVDRLHQAAGSRSVIELHGSLWLVKEFGVGGCVEDGVNVWEDRNVPITPALANVDPTKPRVPIPIEELPHKDGKLLRPAVVWFGEGLDGDTLALADRAIRSCDLFLVVGTSSVVYPAAGFAEAVLRRNVPVVEVNLEGTPLSEIATYTFTGSPASQVLPQLYQFY
Round 5	Bacteria/Archaea/Eukaryotes	MISP046.0722.00001.C001_02440 C ATG TGA 2562855 2563730 Valid AB663_RS12070 876 @WP_067202688.1@ AB663_RS12070 1 2562855 2563730 | NAD-dependent deacetylase (translation)	MPDDEFRARISQAADLLRGRRIALLTGAGISTDSGIPAYRGEGARTRSDPMTIDRYLGDEAARRRYWVGGHLGWRAFAAAEPNPGHLALAAMEAEGVVSGVITQNVDGLHLRAGSSHVIEVHGTMRRVLCLHCGQVFDRRDVAAQIEDLNPWISVPENVALAPDGDVLPESTDGFIVPTCTVCGGTLKPDVVFFGEFVPRGRFAAAESLLRASSALIVAGSSLVVNSGVRLVERARRRSIPLVIVNREPTRADAWADLTIPAGTSEVLPALHDLMSPTSDRTPTTERSGTP
Round 5	Bacteria/Archaea/Eukaryotes	GCA_009363875.1-Pla_CM018692.1_i000_008650 | KAD4386346.1 | 108853914:108864329:-	MSLGYAEKLSYIEDVGNVGMTEIHDPPHILQEKIERLTKMIRKSKHLVVFTGAGISTSCGIPDFRGPTGIWTLQRGGNALPEASLPFHRAMPSRTHMALVELERAGILKFVISQNIDGLHLRSGIPREKLSELHGNSFMEKCTSCGIEYFRDFEVESVGLKETPRRCSNDDCDAKLKDTVLDWEDALPFEEMNPAEVHCAKADVVLCLGTSLQITPACNLPLKCLPGGGKFVIVNLQKTPKDKKANLVIHGFVDKVIGGVMDLLNLRIRPFVRIDLLQTIFTQAMSLDQRYVNWTLRVASAHDKRALIPFVKSVEVSFSDHTMKEAVLDKHPFQLKRRTVWKIEPFDVILKVNFSEGCGCSCSRIKIPIDFHASRDDLTRDNDHVFGKLKSKAIKSRSCGQNSVIERKLITSPKTEAITRAVVTNIRWYDEMTVKTSGAGSLSKCSLKRRKEGKNETEAARKLPKGQYRDKKI
Round 5	Bacteria/Archaea/Eukaryotes	GCA_905250875.1-Ani_CAJNOO010000409.1_i000_010730 | CAF0935136.1 | 68115:69242:-	MIKRIPRYCSKLYFSSIATELKSSNEIYVPPYQRPSSDDINKLEEFISHSKRLFILTGAGISTESGIPDYRSEGVGLYARTTNRPMMYQEFLTNPKRYRMYWARNYIGWPTFSTFQPNATHKTFANWEAQRKVFWHVTQNVDSLLTKAGCELLSELHGCSARVVCIDCGYKDLTREQLQQIIFNQNPVWIAHSNIINPDADVYLTEEQLGDFKPPQCPRCSGRVKPDVTFFGDNVDRHLVAFIKEQLSKSDSVLVAGSSLEVMSSYRFILAAQQYQLPIAIVNIGRTRGDHAAQLKISTRCGLILPLIKINS
Round 5	Bacteria/Archaea/Eukaryotes	GCA_905251635.1-Ani_CAJNOT010000381.1_i000_010529 | CAF0961824.1 | 71468:72594:-	MIKRIPRYCSKLYFSSIATELKSSNEIYVPPYQRPSSDDINKLEEFISHSKRLFILTGAGISTESGIPDYRSEGVGLYARTTNRPMMYQEFLTNPKRYRMYWARNYIGWPTFSTFQPNATHKTFANWEAQRKVFWHVTQNVDSLLTKAGCELLSELHGCSARVVCIDCGYKDLTREQLQQIIFNQNPVWIAHSNIINPDADVYLTEEQLGDFKPPQCPRCSGRVKPDVTFFGDNVDRHLVAFIKEQLSKSDSVLVAGSSLEVMSSYRFILAAQQYQLPIAIVNIGRTRGDHAAQLKISTRCGLILPLIKINS
Round 5	Bacteria/Archaea/Eukaryotes	GCA_905332085.1-Ani_CAJOAX010000385.1_i000_005748 | CAF3579804.1 | 30952:32079:+	MIKRIPRYCSKLYFSSIATELKSSNEIYVPPYQRPSSDDINKLEEFISHSKRLFILTGAGISTESGIPDYRSEGVGLYARTTNRPMMYQEFLTNPKRYRMYWARNYIGWPTFSTFQPNATHKTFANWEAQRKVFWHVTQNVDSLLTKAGCELLSELHGCSARVVCIDCGYKDLTREQLQQIIFNQNPVWIAHSNIINPDADVYLTEEQLGDFKPPQCPRCSGRVKPDVTFFGDNVDRHLVAFIKEQLSKSDSVLVAGSSLEVMSSYRFILAAQQYQLPIAIVNIGRTRGDHAAQLKISTRCGLILPLIKINS
Round 5	Bacteria/Archaea/Eukaryotes	GCA_905332095.1-Ani_CAJOBD010000613.1_i000_009191 | CAF3696159.1 | 31623:32750:+	MIKRIPRYCSKLYFSSIATELKSSNEIYVPPYQRPSSDDINKLEEFISHSKRLFILTGAGISTESGIPDYRSEGVGLYARTTNRPMMYQEFLTNPKRYRMYWARNYIGWPTFSTFQPNATHKTFANWEAQRKVFWHVTQNVDSLLTKAGCELLSELHGCSARVVCIDCGYKDLTREQLQQIIFNQNPVWIAHSNIINPDADVYLTEEQLGDFKPPQCPRCSGRVKPDVTFFGDNVDRHLVAFIKEQLSKSDSVLVAGSSLEVMSSYRFILAAQQYQLPIAIVNIGRTRGDHAAQLKISTRCGLILPLIKINS
Round 5	Bacteria/Archaea/Eukaryotes	GCA_902085965.1-Fun_CABFNS010000936.1_i000_016985 | VUC37018.1 | 246618:247574:-	MSFYSRRPLWMRHTPYALASRPSTSVEEFRKLLDSSTRILALCGAGLSAPSGLSTYRGAGGLWRNHSPASLSTPEAFEEDPALVWLFYAWQKHMAIKAAPNPGHHALAELAKLKKGFLCLTQNTDGLSPRAGHPPDQLRLMHGSILDLKCSDGCGYVEKDNTDDPPCDALAEAAKDYPPDQTMPLLDPFKALPSIRKQDLLHCPQCKTGLLRPGVVWFGEAVDESMLKGIDGWVSEGSIDLMLVIGTGATVQPAASYVRRAQEAGAVVAVVNPDADTQAGLVKRDFFFQGDAAELLPILFEGVIGKLHEEEAEDLSKG
Round 5	Bacteria/Archaea/Eukaryotes	SALU001.0722.00001.C001_01761 D ATG TAA 2031440 2032153 Valid cobB 714 @EZV72_RS08760@WP_137166883.1@ EZV72_RS08760 1 2031440 2032153 | NAD-dependent protein deacylase (translation)	MNQRKVVVLTGAGVSAESGLKTFRDSNGLWEQHRVEEVATPEAFQTNPELVYRFYNARRQQLQEPDVQPNAAHQALARLEQHLGSNLTLVTQNVDDLHERAGSQQVLHMHGQLMSARCVASGIRRPFTRSFDATTACTCCQPANQLRPDIVWFGETPMFMDKIIVAVTQADLFIAIGTSGQVYPAAGFAQLAHESGVRTVELNLEPDIHHPYFDEHRQGPAGQVVPQFIDELIQTNA
Round 5	Bacteria/Archaea/Eukaryotes	MESP055.0722.00001.C001_05815 D ATG TGA 5943824 5944531 Valid JN279_RS29010 708 @WP_202350874.1@ JN279_RS29010 1 5943824 5944531 | NAD-dependent deacylase (translation)	MSRSKIVILTGAGISAESGVATFRDPDGVWAKFSLEDVATPEGFARDPAKVQDFYNMRRRQMDSVAPNAAHAALARLEREVQGDVLLVTQNIDDLHERAGSRKLIHMHGELGRALCQDCGASSAWAGDITVQSECPACGAKGKLRPDVVWFGEMPYRMEEIGEALTRCDLFLAIGTSGSVYPAAGFVEEARAAGALTIELNLKCAGSASRFDEQMEGPATQIVPAFVERILSGTG
Round 5	Bacteria/Archaea/Eukaryotes	GCA_013416765.1-Fun_WNKQ01000018.1_i000_009046 | KAF5845797.1 | 654482:655500:-	MAFSAARPSLVPQEELESFQQHLAKSTRILALLGAGLSASSGLPTFRGAGGLWRTHDATSLATPEAFERDPALVWQFYSYRRHMALKAKPNAAHYALAELARKKDEFITLSQNVDVIPTGLSPRAQHPPEKLKLLHGSLFDVKCSDFFCKHFERNNFTDPIVPALAIPSDESDPTTDSALAARELDISDINIDLPELDYSHLPRCPECKRGLLRPGVVWFGEALPRSVIDDVDAFVSDKRGIDLIMVIGTSARVYPAAGYVDLARTKGARVAIINMDLNDVPASGLHEGDWFFQGDAAQIVPDLLRSVIGDIDPEKMGDAARET
Round 5	Bacteria/Archaea/Eukaryotes	GCA_019632305.1-Fun_WSTW01000490.1_i000_006505 | KAG8899602.1 | 27:2893:+	PLKSPIRLGPSKRSVSKLDSLGLFPRRRSSLAKRRPSLQKQPAHRALLRRPSGPQGRVPHAAPAYAMDRMCLDEYVDSTVFPKGREDAGVEAFGECVEGVQKLSIAGGAAKELLLKCLACVMFIWFYARRRWASRRPRQERPDQFYHLMSANDVTLANGAAIDLSYDVDSDGIEEEDVDSSDLEEGGEMSAEVLQGLEAFSDEEVESMIEMLKEQGMVEWLKEYVIRRGIPVRKLLLGLGVLLITPPDEITSIQHDRRRTDAAADVEADYRVDRGRYLGFVWDSFDIQYFKERPEVFYSFASQIYPSNFVPSPCHRFIKLLEDKDILLRNYTQNIDTLESSIGVQRVLQCHGSFATASCLECRRQVPGREIENAIFAKRVPLCVVCEGRGGGVKKKGKKKAKPWEGEEEEERPRAIMKPDITFFGEPLTDRFDKCLLEDRGAVDLLLVMGTSLKVAPVSEILSHLPHSVPQILINKTPVTHVNPDVVLLGDADGIVSYLCGRLGWELGGGRASSEPQRVGDSHVWVFDGAEGEARLSGKRSIDAAGSGEGSRDDSRSRDRDAKKPRRE
Round 5	Bacteria/Archaea/Eukaryotes	GCA_007821495.1-Fun_QGMH01000136.1_i000_006910 | TVY24311.1 | 30947:33715:-	MPTINVGPDSRQELQLIADALGKSRKVVVVTGAGISTNCGIPDFRSEDGLYSLIQAQYDAALQNPPWENTNTFDIDDRPRKRAKPSYFYEVVAPDGKVVDVIDTASSQQEPAKLSEPELRSSRRSQSVATPRSTTPVRSLADSSPLSDPPSSQSELYPDNTSEEALELPDVASTQTHASAMESTADGVHIQTSSTIEIKPPSRRTSRRSSAHADFTSIESSFTTTSSVTVSEPSSSASTSRKQSISTITFASSTAASITSTSSAGIHHVQDRQPLKRHETSSLTKSEDDEPSATQSSQSSRTLPNLKGRDLFDSIIWNDPFTTSIFYMFISSLRKKIRHEVTATTETHNFIKVLRDSGRLVRNYTQNIDLLEERLGLCTDLGRGAGNRARFHHKTQQEARPLDIGGDSPHNGGVEVVLLHGSLGQLRCGICAKLSSWDDPDREAATLSGHAPDCPQCEDHSNKRTGRGRRSLAVGRLRPDIVLYGEEHPSADLVGPLITHDLSLGPDVLLIMGTSLKVHGLKVMIKEFAKAIHTRGGKVVFINRTKPSESLWGDVIDYWVEWDCDAWVLDLKEKREDIWLPQGTRIEEKRRESSDDVKPLSRNRSRPQATRDDKMNGVFVTFKILDTLGRFPDFKGQLGSRFAYWDRPAPRVSTSIKAEPAKKPASKVRKSLPASSKGTTITASKKRKSCPIFPRVQKPNREETLKSTMMAQWTEIRRRFPALPEMPREPMKPLSNNVNFSGYHWSFHGASNQFPNLGGGKNDWLSGPMLVSHPPSGATLPLHHSPKRDVPAPPRQPAPKSALSRPTNHAYQTRSSRGVSNADTIVVDDSEARGQTSWSNEDNTIVVATEEVYDSKINLPTPPDSGPLTPSSQRIKRMGSIGAIMSSSGSSEGDDVFYDASEILA
Round 5	Bacteria/Archaea/Eukaryotes	GCA_013363075.1-Fun_JAAFOW010003343.1_i000_013903 | KAF5254091.1 | 768:3721:+	MPTIHVSRDSQDELQDIANGLLKARKVIVVTGAGISTNSGIPVSSLRNSSACQMRFGDFRSENGLYSLISAQFDAAAQQARLNEGSSDDKPTDLDIRRPAKRRRIVHDVSAKVEEGPVGMKEEIEVQLEDPEPDHEKIADTIQVEGHPDDEEQQVRSDGMPVVNPRTTRSTIAVAQPPSSPLSSPPPEGLNIPPPSVFRRTRRSHLTDSTIPPSSSPLSSPPPVLFDPFSSGTSSEDAPSRRSSTSPSEVDDTPPSNPINLSQASFGSGKNTLPNMKGKDMFDASIWSDPLRTSVFYTFATTLRQKVRDVEPTSSHRFISHLRDRGKLVRCYTQNIDQIEEKVGLSTCLHDGPGSRGRFSRKSTANINQLNRMVDEVNAMTDTNSSDKSQQSSDNEASQQSQCSQPNFESTVPASQAESDQCATDEALTAVRNLRRDLPKSGVECVFLHGSLELLRCFLCGRVCSWDDDERELETMSGQQPECPHCVGATVAREERGKRALGVGKLRPDIVLYGEEHPNAHLISPIVTHDLALCPDLLLILGTSLRVHGLKVMVREFAKAVHAKGGKVVFVNYTKPPESSWGDVIDYWVEWDCDAWVSDLQDKIPKLWQTPEPPKLKKKRESSGVAEDAEKTETKRPVAAYPVALRDTKATGAYWSSRIVKELHRITGHDLLESPVFTPPAIITTTETLPPAHTPLKTPQGKPDRVRTRAQRSRKSAPGVLERSSMPPSTLNPNHGRTLRSTETRAHLLGDEMAPSNEIITHERVLLHGSSIASLVKSRARERKRKKIDGEEVSLPSKRTLGSLRLAPLRPQPSDPRDIIPFDRLPTMELPPDTPEPYTETGQLQSISPVMHHTEPLMPVSHNTRKQTHIRRSQASFMRGQDLAASPAPMLPPEMSHGLLVSSHDRCNLVMKHVRSQREADAALALSALSQGDARPVITKEFAIPPCTGVGIRKSARLIHRSGTPTST
Round 5	Bacteria/Archaea/Eukaryotes	PSSP108.0722.00001.C001_02248 C ATG TGA 2447837 2448763 Valid FYJ92_RS11240 927 @WP_185260813.1@ FYJ92_RS11240 1 2447837 2448763 | NAD-dependent protein deacetylase (translation)	MDQQRHGIGLTGFASLPAADPAALASADLQGLERVRELLSRKRLALLTGAGLSTDSGIPDYRGPNAVPRSPMTYQEFVREGANRQRYWARNHIGWSRLWHADPNPGHRAAAELERRGLLTGLITQNVDRLHEDAGSRNVIDLHGRYDRVVCLACQHTYTRHLLAGVLEELNPGFLARATTSGLAEMAPDADATVEDSALISSFVVAACPACGGMLKPDFVYFGENVPKDRAEAAYAMVDAAGALLVAGSSLTVMSGLRFVRHAAKDGKPVVIINRGDTRGDQYATIKLHAGVSEALTWLAAELPDLDP
Round 5	Bacteria/Archaea/Eukaryotes	GCA_902155815.1-Fun_CABFWN010000006.1_i000_004219 | VUG20007.1 | 619425:620798:+	MTVVRRNKVSNKKVNVKLEKQSRIGDSGRVKKETGRRKIKREPLDTIAVKQEEFSEEDLKNLKLLGLTISKFRTRCSRLLKGFEQKPESVQFEIPTTDLKRKPKLRYRPPNGTILDISKLDFDRPLEDQIELSDVYFLHHAITYSKRVVMVIGAGVSVGAGIPDFRSSNGLFQGLATKSSGSGKNLFDYNVFRSDGSIKKFESMIHKLYTLSNECDPTYYHHMIDKISEQGRLLRLYTQNIDCLDVQLPHLKTKIPLTFHKPYPKCIQLHGNIQLMNCSKCRYITQLNETFFKKAPNTEGRRLIVRCPECQEMNKVRDIAGKRLQNEGILRPRIVLYNEFHPDGEIIGSITESDIKSRPDCLIVTGTTLKIPGVRRLVKEMARSVHANKGYVIWVNIDPPTQSIVDYVEYFDLLVIGSCQMVPGLVSLYDYVYKPKKRRRKVNTKVETLKSEKIRVA
Round 5	Bacteria/Archaea/Eukaryotes	GCA_013054445.1-Fun_JAAMPI010000279.1_i000_008084 | KAF4633201.1 | 43882:45265:-	MASSAPKVAEAERFETPDEVDRKAQTLADLIRKSKHFIAVTGAGVSTSAGIPDFRGPDGAWTLRAQGRQRTSKVTNTLQAIATPTHMALVELQNRGFLKYLISQNCDGLHRKSGILPERISELHGNSNREYCKDCGKEYIRDFRAVATYEKTVHDHRTGRKCTVCGGPLLDTIVNFDEFLAAEPLERAYENAKKADLCLVLGSSCTIPPSNKMPEIVGKKKSANLAICNLQSTPLDHLSTLRIFTKTDGLMMRVMEKLDIPIPPFILHRRLLVKFEKNQLVVSGVDVDGTPATFLQSVKVEYNRRVARSEPFVVNFRGELDSGTELKLELEFMGHYGEPNLEIVYEYRKEDDKHTLYLLNYNPLTGEWKTSKQSDPAGDDVEKEPTPVVNPVPEIEYIIID
Round 5	Bacteria/Archaea/Eukaryotes	GCA_003611235.1-Fun_MCBS01024925.1_i000_006037 | RKF72130.1 | 10096:12270:-	MPIIKVHPNSESELQEIADALAQSRKVVILTGAGISTNCGIPDFRSKDGLYSLIQNQYDSALKCPPWKQSNTFDIDDRPKKKRKHWYYEVVAPDGRVVDVIDDDMPQRTLQEHGSRHSSTSLPNDNTTQSVSKRSHSDSFLNECNNMKSLRTISSDIRKDYRCEKRHLHQYPAHNSLSHAKLKELDLSSNSLEILKKKKSPQSPKITTGVGSTKENSLKTRQVLNKNKSTRIKEVDQNDSSSKLTGLDEKEPVDMLNDSGKKCLDECQSSHSSLRTLPNLKGRDLFDALIWSDPFKTSIFYMFMTSFRKKVQLVQSTSEAHRFFKTLRDSGRLVRNYTQNIDCFEEKEGLSTDLKLGPGNRARFRARNLRMALTENPSQGSDQFRGVEAVLLHGSLSKLRCGVCSQLCDWDEDDRLLITSRGSAPDCPHCTAKNTKRRNRGCRALAVGRLRPDVVLYGEEHPNSSLISPLVTHDLGLRPDILLIMGTSLKVHGLKVLVKEFAKAVHDRGGKVIFVNHTQPPESIWSGVIDYWVNWDCDKWVLDLKERKREIWLPQGSINSKVSERRQNGHSQSKNSKRSRSQVIHDDQSSGAYLVFKIMSSLAQEDSDSSIKEGKFKFNRRSFSSYAKRSIAPLKEAKTKLIPQGLKNCFLVKSSSKFLGQKESQPIDTIKGNYDPNLITSYISKNWSKYWKDFVKENPKLQKTGVS
Round 5	Bacteria/Archaea/Eukaryotes	GCA_019297735.1-Ani_CM033233.1_i000_003940 | KAG8118616.1 | 10647997:10649616:+	MPFKITPLCVLVRSNLIVCSVPRKMVTRHNSYMPLFKESLKAAKNIAIVTGDDISTESGVPIYGKTSSWRKYQTASLATSGAFLTFPSLVWEFYHYRREIAAKAQPNEAHKAIALFEEKHGKDKSITVITQSIDGLHSRANTKNLIELHGSLFKTRCIKCNDVVANNDHPICEALANKGSPDSKETNSDIPEDLLPHCSKPSCTGLLRPDIVWYGDSIDPAVIQKAEAAISSCDLCLVVGSPSLLFPAAQYAPEAMENGAIIAEFNNNTDTNSNYHYSFVGPCSTTLPEALDI
Round 5	Bacteria/Archaea/Eukaryotes	GCA_014898675.1-Fun_JACXVL010000066.1_i000_018636 | KAF7980633.1 | 178902:180559:+	MSNSNAEHKTQLASVARYINSKTCKDIVLMANLARLNLPFPEAVFEINFFRRNPIPFYTLAKEMQPSQFRPTLTHSFIKLLADKQLLHVCLTQNIDTLERRAGVPPELIVEAHGSFATQRCIDCERPFDDEKMRHAVVNDDVPRCEDKTCQGLVKPDIVFFGEGAIPKLNDANLLIVIGTSLTVHPFASLARIVPEGCTRFVPCCLCVKPTPDGALHNRVLINQDKVGDFGSREDDIIILGRCDDIVRDLAKELGWAEELEKEWAATADTVEPKAAEAKVQVPEKVVTKTDDDLEKERLKAEVDKITNELEKSLAISEEPAEEERKEDAPHPVHERLGPAMSGIASRQQATRETETGNAEVRAEEAPVKDDVASADAEEKLDIKDPKGQPKEEGL
Round 5	Bacteria/Archaea/Eukaryotes	GCA_016098105.1-Fun_JAAAIY010000015.1_i000_001573 | KAG0243704.1 | 115926:117104:-	MRMRLSLRALSNLVDPHRSRSVHIPFPTAVQQLSDFIRDAEDGLVVLTGAGVSTDSNIPDYRGPQGTYTLNPDYQPIFYQAFRDSDAARHRYWARSFLGFPPVVRAQPNPTHYGLAALQTGTVTATLQDGPAPTVDFYSPPSPSPSPSPSPSSSPVYGRPRHVKSIITQNVDGLHQKAGAHDVIELHGSLHWVHCMKCGHKEDRSEFQHILARLNPEWDMLAKELSAGQLSSRMNADGDVHLDQQENGGDKEQAKANKETARNSLDYRHFKYPNCRRCGVGHYKPSVVYFGENIPPATKERATDAVQEAKALLVMGTSLATYSAYRLVSQAKERGIPIAMVNLGATRGDPLASLVLDESSSAMMKAVCAELGLGSIPGEIRPLQRILNVVGS
Round 5	Bacteria/Archaea/Eukaryotes	HALU001.0722.00001.C001_02414 C ATG TGA 2349221 2350018 Valid MU558_RS12070 798 @WP_246966522.1@ MU558_RS12070 1 2349221 2350018 | Sir2 family NAD-dependent protein deacetylase (translation)	MDDLERLADEIADADTVVALTGAGISAPSGVPTFRGDDGVWARFDEGQFTYGRFQRDPAGFWRDRLELYETMFGDGFEPNPAHEALAALARDGHLEAILTQNTDGLHARAAETVADGDENASNQSGAELLELHGNAHRVRCVQCGRRKPNEPILERVRDGDVPPRCECGGVFKPDVVLFGEQLSPATLPRSRSLARESGVFLAIGSSLFVEPAASLPRQAAQTGGTVGIVNLEETERDRDASVVVRGDVVDLLPRLQGLVVDDEH
Round 5	Bacteria/Archaea/Eukaryotes	LACU001.0722.00001.C001_01702 C ATG TGA 1659056 1659751 Valid FBA2_RS08390 696 @WP_081273017.1@ FBA2_RS08390 1 1659056 1659751 | NAD-dependent protein deacylase (translation)	MTFKSMLHAAQHVVFLTGAGVSTASGIPDYRSKTGLYRQQANPEYLLSHTNLITNPASFYEFVTQQMYFPEANPNVIHQVMATIANQKGQIITQNVDGLHTKAGARDVIEFHGSLYRVSCQKCSQAVPYQAYLKDMHHQDCGGILQPNIVLYEEPIDPTVIERSIQAIEAADLIIVVGTSFRVYPFASLIEYRRPDAQLVAINQEALQFEMPVTMIQADATPVFAALATKE
Round 5	Bacteria/Archaea/Eukaryotes	ROTE001.0722.00001.C001_00462 D ATT TAG 475038 475985 Valid IDM49_RS02280 948 @WP_228008219.1@ IDM49_RS02280 1 475038 475985 | NAD-dependent protein deacetylase (translation)	IRYADEQSLQRADIAATHAAALRSIARVVEDAGFVQDAAEASAGITDMLRTGNVLVLTGAGVSTDSGIPDYRGPNGSLRRHRPMTYQEFKYDAGARHRYWARSYVGWRQMKLAAPNVVHFALAELEEAGAMSGVITQNVDGLHNAAGSQNVVTLHGDLSKIECLDCGFIENRTSLDDRLEAANPGYLERLNDQELQVNPDGDVDLSDSFIADFQMVGCLSCGSEKLKPNVVYFGENVPVARKETMRQMLADARSLLIVGSSVAVMSGYKLVLDALRSGKPVGIINAGPTRADHKATYVWRTDARSALENLIDELL
Round 5	Bacteria/Archaea/Eukaryotes	GCA_002008095.1-Fun_MSSC01000035.1_i000_003372 | OWB71980.1 | 13356:14954:-	MASVVVKREQIDVKLSNSSPHGNKQQQQHSHEMVKLEKIDIKSEGSSDETKIKEEYQKDNKTSDLQESLIQDSIFLQKQLNLNSLQQITKPIIKRKRKPKLKYRPPNGTVLNLNDIDLVEDLNIQDESNRHIRLNDLSFLHHAFKHSQKMVVVMGAGVSVASGIPDFRSSNGLFHNMSSPSSSSSSSSSSSKGSGKQLFDYNLFRSKELISKFHDMIKNLYSMSLNCKPTNFHHYLDSISKDDRLLRLYTQNIDCLESQLPNLQTITPLNSNTVSSLNTNSKIKNYPTTIQVHGNVQLLSCSKCQFITEMNPKYFDNLMHTDEIHPSCPECTDLNYVREIAGKRKQVVGILRPRIVLYNEFHPDGEIIGEISTFDLKKRPDCLIVVGTTLKIPGIRRLVKEMARVVHSNNGYVIWINIDEPSMSIVDYVEFFDLIVVGDCQKIPDIVNKYENEIINKPKEKKPTKSQMTPTPAKSLSKSASTSKSPKSSLKISKSVKSVKSPTSKSKVSSVKKETESDIKPTVKKRKLIPKK
Round 5	Bacteria/Archaea/Eukaryotes	GCA_002007995.1-Fun_MSRZ01000017.1_i000_001198 | OWB54817.1 | 13232:14830:-	MASVVVKREQIDVKLSNSSPHGNKQQQQHSHEMVKLEKIDIKSEGSSDETKIKEEYQKDNKTSDLQESLIQDSIFLQKQLNLNSLQQITKPIIKRKRKPKLKYRPPNGTVLNLNDIDLVEDLNIQDESNRHIGLNDLSFLHHAFKHSQKMVVVMGAGVSVASGIPDFRSSNGLFHNMSSPSSSSSSSSSSSKGSGKQLFDYNLFRSKELISKFHDMIKNLYSMSLNCKPTNFHHYLDSISKDDRLLRLYTQNIDCLESQLPNLQTITPLNSNTVSSLNTNSKIKNYPTTIQVHGNVQLLSCSKCQFITEMNPKYFDNLMHTDEIHPSCPECTDLNYVREIAGKRKQVVGILRPRIVLYNEFHPDGEIIGEISTFDLKKRPDCLIVVGTTLKIPGIRRLVKEMARVVHSNNGYVIWINIDEPSMSIVDYVEFFDLIVVGDCQKIPDIVNKYENEIINKPKEKKPTKSQMTPTPAKSLSKSASTSKSPKSSLKISKSVKSVKSPTSKSKVSSVKKETESDIKPTVKKRKLIPKK
Round 5	Bacteria/Archaea/Eukaryotes	GCA_002008065.1-Fun_MSSA01000032.1_i000_003141 | OWB60611.1 | 97026:98624:+	MASVVVKREQIDVKLSNSSPHGNKQQQQHSHEMVKLEKIDIKSEGSSDETKIKEEYQKDNKTSDLQESLIQDSIFLQKQLNLNSLQQITKPIIKRKRKPKLKYRPPNGTVLNLNDIDLVEDLNIQDESNRHIGLNDLSFLHHAFKHSQKMVVVMGAGVSVASGIPDFRSSNGLFHNMSSPSSSSSSSSSSSKGSGKQLFDYNLFRSKELISKFHDMIKNLYSMSLNCKPTNFHHYLDSISKDDRLLRLYTQNIDCLESQLPNLQTITPLNSNTVSSLNTNSKIKNYPTTIQVHGNVQLLSCSKCQFITEMNPKYFDNLMHTDEIHPSCPECTDLNYVREIAGKRKQVVGILRPRIVLYNEFHPDGEIIGEISTFDLKKRPDCLIVVGTTLKIPGIRRLVKEMARVVHSNNGYVIWINIDEPSMSIVDYVEFFDLIVVGDCQKIPDIVNKYENEIINKPKEKKPTKSQMTPTPAKSLSKSASTSKSPKSSLKISKSVKSVKSPTSKSKVSSVKKETESDIKPTVKKRKLIPKK
Round 5	Bacteria/Archaea/Eukaryotes	MYIN001.0722.00018.C001_03379 D GTG TAG 3587200 3588048 Valid KN249_RS16905 849 @WP_225346103.1@ KN249_RS16905 1 3587200 3588048 | NAD-dependent protein deacetylase (translation)	MTVSRAESPELVTLLAGRRIAVLTGAGVSTDSGIPDYRGPDSPPSNPMTIQQFTGDAAFRQRYWARNHVGWRHMADTLPNAGHRALAALEDASVVTGVITQNVDLLHTKAGSRNVINLHGTYARVICLSCGHTMSRAALAEQLEALNPGFIERAEAIGGLAVAPDADAVVADTASFRYLDCVRCAGMLKPDIVYFGDSVPKDVVAAAYRMVDEADALLVAGSSLTVFSGYRFVRHAAALGIPVAIINRGSTRGDDLATVKVDGGCSELLALLADELSPLTTH
Round 5	Bacteria/Archaea/Eukaryotes	PALI002.0722.00001.C001_03250 C ATG TGA 3348797 3349501 Valid BS29_RS16260 705 @WP_229954678.1@ BS29_RS16260 1 3348797 3349501 | NAD-dependent deacylase (translation)	MREINNIVILTGAGISAESGVATFRGPDGLWEGHRVEDVATPEAFQRDPALVQKFYDERRAKLQTVHPNPAHKALAKLDAEWGGDLLLVTQNVDDLHDRAGSQRLVHMHGELLSGLCLACGERSVVTESLSSGPACPHCDQIALRPDIVWFGEIPYQMERIELALAQCDLFVSIGTSGAVYPAAGFVRSAAHYGAQTLEMNLDPSDGSLYFDESRMGKAGELVPAWVEAVLNDG
Round 5	Bacteria/Archaea/Eukaryotes	MYIN001.0722.00001.C001_00686 C GTG TAG 754234 755082 Valid LTQ56_RS03435 849 @WP_009953577.1@ LTQ56_RS03435 1 754234 755082 | NAD-dependent protein deacetylase (translation)	MTVSRAESPELVTLLAGRRIAVLTGAGVSTDSGIPDYRGPDSPPSNPMTIQQFTGDAAFRQRYWARNHVGWRHMADTLPNAGHRALAALEDASVVTGVITQNVDLLHTKAGSRNVINLHGTYARVICLSCGHTMSRAALAEQLEALNPGFIERAEAIGGLAVAPDADAVVADTASFRYLDCVRCAGMLKPDIVYFGDSVPKDVVAAAYRMVDEADALLVAGSSLTVFSGYRFVRHAAALGIPVAIINRGSTRGDDLATVKVDGGCSELLVLLADELSPLTTH
Round 5	Bacteria/Archaea/Eukaryotes	MYIN001.0722.00004.C001_01823 C GTG TAG 1883099 1883947 Valid JN212_RS09080 849 @WP_009953577.1@ JN212_RS09080 1 1883099 1883947 | NAD-dependent protein deacetylase (translation)	MTVSRAESPELVTLLAGRRIAVLTGAGVSTDSGIPDYRGPDSPPSNPMTIQQFTGDAAFRQRYWARNHVGWRHMADTLPNAGHRALAALEDASVVTGVITQNVDLLHTKAGSRNVINLHGTYARVICLSCGHTMSRAALAEQLEALNPGFIERAEAIGGLAVAPDADAVVADTASFRYLDCVRCAGMLKPDIVYFGDSVPKDVVAAAYRMVDEADALLVAGSSLTVFSGYRFVRHAAALGIPVAIINRGSTRGDDLATVKVDGGCSELLVLLADELSPLTTH
Round 5	Bacteria/Archaea/Eukaryotes	MYIN001.0722.00011.C001_01956 C GTG TAG 1963597 1964445 Valid JN195_RS09755 849 @WP_009953577.1@ JN195_RS09755 1 1963597 1964445 | NAD-dependent protein deacetylase (translation)	MTVSRAESPELVTLLAGRRIAVLTGAGVSTDSGIPDYRGPDSPPSNPMTIQQFTGDAAFRQRYWARNHVGWRHMADTLPNAGHRALAALEDASVVTGVITQNVDLLHTKAGSRNVINLHGTYARVICLSCGHTMSRAALAEQLEALNPGFIERAEAIGGLAVAPDADAVVADTASFRYLDCVRCAGMLKPDIVYFGDSVPKDVVAAAYRMVDEADALLVAGSSLTVFSGYRFVRHAAALGIPVAIINRGSTRGDDLATVKVDGGCSELLVLLADELSPLTTH
Round 5	Bacteria/Archaea/Eukaryotes	GCF_004799645_02188	MDDLERLAADIRRADTVVAFTGAGISAPSGVPTFRGDDGVWEHFDEGQFTYGRFQRDPAGFWADRLELQRAMFDGEFEPNAAHEALAAMGTDGHLEAILTQNTDGLHADAADSVASDSSETTLLELHGNARRVRCTDCGRRIDGDPVFERAADGDLPPTCDCGGVYKPDVVLFGEQLPGAVIQRARALARESDVFLAIGSSLVVEPAASLPRLAASPETTVGIINLESTPVDSAADIVYREDVTTVLPRLRDVLEA
Round 5	Bacteria/Archaea/Eukaryotes	NABA001.0722.00001.C001_02196 C ATG TGA 2171453 2172223 Valid DV706_RS10815 771 @WP_006064590.1@ DV706_RS10815 1 2171453 2172223 | silent information regulator protein Sir2 (translation)	MDDLERLAADIRRADTVVAFTGAGISAPSGVPTFRGDDGVWEHFDEGQFTYGRFQRDPAGFWADRLELQRAMFDGEFEPNAAHEALAAMGTDGHLEAILTQNTDGLHADAADSVASDSSETTLLELHGNARRVRCTDCGRRIDGDPVFERAADGDLPPTCDCGGVYKPDVVLFGEQLPGAVIQRARALARESDVFLAIGSSLVVEPAASLPRLAASPETTVGIINLESTPVDSAADIVYREDVTTVLPRLRDVLEA
Round 5	Bacteria/Archaea/Eukaryotes	GCA_900088575.1-Pro_FLQW01006186.1_i000_005750 | SBT00079.1 | 2353:3153:-	MGNLMISTLKKDTKNITLEELAEIIKNCKYIVALTGSGTSAESNIPSFRGSNNSIWSKYDPKIYGTIWGFWKYPEKIWEVIRDISSDYEIEINQGHIALSKLENLGYLKSVITQNIDGLHEESGNTKVIPLHGNVFEALCCTCNKTVKLNKIMLQKTSHFMHQLPPECPCGGIFKPNIVLFGEVISNSLLKKAEQEIMQCDLLLVIGTSSTVSTATNLCYFASKKKKKIVEINISKTYITNKMTDYHVCAKFSELIKVSNILNSGK
Round 5	Bacteria/Archaea/Eukaryotes	GCA_900090005.1-Pro_LT594500.1_i000_003014 | SBT80125.1 | 1043681:1044481:-	MGNLMISTLKKDTKNITLEELAEIIKNCKYIVALTGSGTSAESNIPSFRGSNNSIWSKYDPKIYGTIWGFWKYPEKIWEVIRDISSDYEIEINQGHIALSKLENLGYLKSVITQNIDGLHEESGNTKVIPLHGNVFEALCCTCNKTVKLNKIMLQKTSHFMHQLPPECPCGGIFKPNIVLFGEVISNSLLKKAEQEIMQCDLLLVIGTSSTVSTATNLCYFASKKKKKIVEINISKTYITNKMTDYHVCAKFSELIKVSNILNSGK
Round 5	Bacteria/Archaea/Eukaryotes	GCA_900090045.1-Pro_LT594633.1_i000_003701 | SCO93761.1 | 1180206:1181006:-	MGNLMISTLKKDTKNITLEELAEIIKNCKYIVALTGSGTSAESNIPSFRGSNNSIWSKYDPKIYGTIWGFWKYPEKIWEVIRDISSDYEIEINQGHIALSKLENLGYLKSVITQNIDGLHEESGNTKVIPLHGNVFEALCCTCNKTVKLNKIMLQKTSHFMHQLPPECPCGGIFKPNIVLFGEVISNSLLKKAEQEIMQCDLLLVIGTSSTVSTATNLCYFASKKKKKIVEINISKTYITNKMTDYHVCAKFSELIKVSNILNSGK
Round 5	Bacteria/Archaea/Eukaryotes	GCA_001939145.1-Pro_LSRX01000507.1_i000_020386 | OLP95352.1 | 331024:347310:-	MDLTTSRGFSWARRATGSSTGPCLDIENLLDPELKKRLGEPLERPLRAARPQSPHEAQLMSELYARIAQKCGKPLLDEVAGPNSHERFDASLENATRVFDAIVTEELAQQDATLSKDVQPIPWRFYHSLLSMRWCAFPLLTLAYSGSLLVACQLCGHFGTWSAAVLAADCSRSRARAVEAAVLLGLALLLSGLLIACAPLLGLEACGVMLKFSDETLQLLAAYTALLGLGAVVGHFLHVGLGKAAGEDMRSGWRLGVGSRSFSKAQATHAFLALSQPQAMALVYQLHSDWPYNILRLWKQPERVGTPRVLQTYLAQPEALRFLVNSNFASKDFHEVRAIWQGGQKEEVCLYVIKDYEGHPTLEAGFAASETDEADGWCCLPLLKGIETEGYQSGQALSLSELQSLCASDLTRVAAFLRSDACKSVYVLTGAGVSTGAGIPDFRSAGGLYDSIRPELITASFIQRQKMRFDPTYVVERDMFFQNPFPYLEVRRPFILGTHRQQWKATISHWFMKFLEEEGKLKRLFTQNIDGLDYQTGISPTRVTNVHGSIARVSCEGCGKEMPFDDFCAQVRTNIKDIYKTDPEAPEESTSIPCPHCQHPLVKPNTILFGSNLPEEFFDRVPELHQADLLLVAGTSLVVSPANSAVNEVPGSCMRVIINREQVGQDLGVEYGPHAMRDVWSGERTFLQLIKLMGWQERLRRVKHRLPESNQEMLQDL
Round 5	Bacteria/Archaea/Eukaryotes	GCA_000149445.2-Fun_CH672346.1_i000_001073 | EEQ42886.1 | 2618110:2619030:+	MNKQLKEFQEYLPKCRKIIALVGAGLSSSSGLPTFRGSQGLWKNFNMIDLATPDAFYIDPGLVWQFYSWRRYGALRAKPNKGHYALSKLSHKFNSDEYITITQNVDGLSSRSGHNLDSLYEIHGSLFDLKCTSFMCNYVDHNNFKQPLTKALEDTEFEYSNLSTRKRTFGDSDSNDGVDISLSPQFNPVKTISEKDLPSCPVCHDLLRPGVVWFGESLPLNLITEIDSFVESDPSVDLILVIGTSGTVYPANSYVERVRLKGGKVAIFNTDIEDSILNGKVEDTWGFKGDAAELLPIALKPLIGDI
Round 5	Bacteria/Archaea/Eukaryotes	GCA_000775505.1-Fun_AJJB01000002.1_i000_001435 | KGU37486.1 | 565263:566183:-	MNKQLKEFQEYLPKCRKIIALVGAGLSSSSGLPTFRGSQGLWKNFNMIDLATPDAFYIDPGLVWQFYSWRRYGALRAKPNKGHYALSKLSHKFNSDEYITITQNVDGLSSRSGHNLDSLYEIHGSLFDLKCTSFMCNYVDHNNFKQPLTKALEDTEFEYSNLSTRKRTFGDSDSNDGVDISLSPQFNPVKTISEKDLPSCPVCHDLLRPGVVWFGESLPLNLITEIDSFVESDPSVDLILVIGTSGTVYPANSYVERVRLKGGKVAIFNTDIEDSILNGKVEDTWGFKGDAAELLPIALKPLIGDI
Round 5	Bacteria/Archaea/Eukaryotes	DEAC005.0722.00005.C001_03018 C ATG TGA 3312043 3312831 Valid I6H54_RS15070 789 @WP_230590862.1@ I6H54_RS15070 1 3312043 3312831 | NAD-dependent deacylase (translation)	MPDEPSPTSLPAAAAELPGQGELHELRERIAHAAHIAVLTGAGVSAESGVPTFRDDKNSYWAQFNPQDMASEAGFRAHPQRVWQWYAHRREAVAAVQPNAGHHALAQWALQHPGRMTLVTQNVDGLHQRAGSPGVLCLHGELMRDRWLERPRACCDLAGLNPGEPPQCPVCGNLVRPGVVWFGESLPMGVWQAAEAAVQRCEVLLVVGTSGAVYPAAGLARIARRAGAHVAVINPAPSELDDAAHQCLRGPSAQILPALLAG
Round 5	Bacteria/Archaea/Eukaryotes	SPNA002.0722.00001.C001_01699 C ATG TGA 1900392 1901180 Valid EWH46_RS08695 789 @WP_149503562.1@ EWH46_RS08695 1 1900392 1901180 | NAD-dependent protein deacylase (translation)	MRDRRYAHPFRDLRAKLRQAASVCVLSGAGMSAESGIPTFRDAQTGLWANLDPMQLASEAGFRADPQRVWDWYQMRRDGVRQAEPNAGHVALARYAARHPGRLTILTQNVDDLHQRAAARAGEGARIVALHGSILTDRWLDACPRGEDLMRRPCEPSRVGPGRPPRCPDCGNRLRPGVVWFGESLDYRDLTAAEEAASACDVMLVVGTSGAVWPAAGLAARARHAGAHVVILNTQASEIDDEAHIVLTGSAATLLPRLLDPL
Round 5	Bacteria/Archaea/Eukaryotes	GCA_004369175.1-Fun_QPFP01000007.1_i000_019912 | TEB35421.1 | 498170:499201:+	MPSADIEAFRKVLASSKHIIAVAGAGLSAASGIPTFRGAGGMWRKYDAMSLATPSAFKKNPSLVWQFYHYRREAALKAEPNAAHYALSRLSFPPIRQQVAPDSTFTLITQNVDNLSPRANESFFAECGEVPSTDQPHLLEMHGRLFDVKCTDKACGHTEFNTDSPICEGLRGTEQFVQRQHLDPELPADNLPKCSQCGALTRPGVVWFGEMPHHLDLISEIVDKADLCLVVGTSSTVYPAANYAYAVGMSGGTVAVFNFEDNESAQDADFAFIGPCEDLLPQVLGI
Round 5	Bacteria/Archaea/Eukaryotes	GCA_000691765.2-Fun_KK667223.1_i000_000253 | RLP61578.1 | 586833:587753:-	MNKQLKEFQEYLPKCRKIIALVGAGLSSSSGLPTFRGSQGLWKNFNMIDLATPDAFYIDPGLVWQFYSWRRYGALRAKPNKGHYALSKLSHKFNSDEYITITQNVDGLSSRSGHNLDSLYEIHGSLFDLKCTSFMCNYVDHNNFKQPLTKALEDTEFEYSNLSTRKRTFGDSDGNDGVDISLSPQFNPVKTISEKDLPSCPVCHDLLRPGVVWFGESLPLNLITEIDSFVESDPSVDLILVIGTSGTVYPANSYVERVRLKGGKVAIFNTDIEDNILNGKVEDTWGFKGDAAELLPIALKPLISDI
Round 5	Bacteria/Archaea/Eukaryotes	ENAV001.0722.00003.C001_03447 C ATG TAA 3433332 3434030 Valid HZ312_RS17120 699 @WP_090407643.1@ HZ312_RS17120 1 3433332 3434030 | NAD-dependent protein deacylase (translation)	MEITIDQAVQMIQQSKKITFLTGAGVSTPSGVPDYRSLQGVYHGLEAPEYLLSNECLIHEPEKFYQFVKHLYHEEARPNIIHQAMAQMEKTKDVRVVSQNIDGLHAAAGSQHLVNFHGSLYDCYCRKCHQSVDWSEYLQSDQHEDCGGQIRPNIVLYGEGFEEAVIQQAIAAVRNAELVVIVGTSFQVHPFCDLIYEKSRDTNVLVINQTPIQLTGEYSFVQTNGTTVFEKV
Round 5	Bacteria/Archaea/Eukaryotes	PRSP013.0722.00001.C001_01858 D TTG TAA 2049555 2050391 Valid cobB 837 @I3B46_RS09260@WP_080997986.1@ I3B46_RS09260 1 2049555 2050391 | NAD-dependent protein deacylase (translation)	MRFRHRLKKLKKIKMLRRQRARDRFFYSENRITNMKNVKVVVLTGAGISAESGIQTFRSSDGLWEEHRVEDVATPEGFARDPQLVQRFYNERRRQLQQENIKPNPAHYALAQLEDLLGDNFLLVTQNIDNLHERAGSKRIIHMHGELLKVRCSWSNQVLEWKEDLSTDERCHCCQFPQPLRPHIVWFGEMPLGMDEIYQAIENATLFIAIGTSGHVYPAAGFVHEARLNGAHTVELNLEPSQVESEFEEKHYGLASEVVVDYVKHLIAELTMASESKI
Round 5	Bacteria/Archaea/Eukaryotes	PRST001.0722.00004.C001_03721 C TTG TAA 3994215 3995051 Valid cobB 837 @AM353_RS18770@WP_080997986.1@ AM353_RS18770 1 3994215 3995051 | NAD-dependent protein deacylase (translation)	MRFRHRLKKLKKIKMLRRQRARDRFFYSENRITNMKNVKVVVLTGAGISAESGIQTFRSSDGLWEEHRVEDVATPEGFARDPQLVQRFYNERRRQLQQENIKPNPAHYALAQLEDLLGDNFLLVTQNIDNLHERAGSKRIIHMHGELLKVRCSWSNQVLEWKEDLSTDERCHCCQFPQPLRPHIVWFGEMPLGMDEIYQAIENATLFIAIGTSGHVYPAAGFVHEARLNGAHTVELNLEPSQVESEFEEKHYGLASEVVVDYVKHLIAELTMASESKI
Round 5	Bacteria/Archaea/Eukaryotes	PRST001.0722.00006.C001_00791 C TTG TAA 822014 822850 Valid cobB 837 @FOB53_RS05140@WP_080997986.1@ FOB53_RS05140 1 822014 822850 | NAD-dependent protein deacylase (translation)	MRFRHRLKKLKKIKMLRRQRARDRFFYSENRITNMKNVKVVVLTGAGISAESGIQTFRSSDGLWEEHRVEDVATPEGFARDPQLVQRFYNERRRQLQQENIKPNPAHYALAQLEDLLGDNFLLVTQNIDNLHERAGSKRIIHMHGELLKVRCSWSNQVLEWKEDLSTDERCHCCQFPQPLRPHIVWFGEMPLGMDEIYQAIENATLFIAIGTSGHVYPAAGFVHEARLNGAHTVELNLEPSQVESEFEEKHYGLASEVVVDYVKHLIAELTMASESKI
Round 5	Bacteria/Archaea/Eukaryotes	PRST001.0722.00008.C001_01901 D TTG TAA 2110947 2111783 Valid cobB 837 @G3A48_RS09495@WP_080997986.1@ G3A48_RS09495 1 2110947 2111783 | NAD-dependent protein deacylase (translation)	MRFRHRLKKLKKIKMLRRQRARDRFFYSENRITNMKNVKVVVLTGAGISAESGIQTFRSSDGLWEEHRVEDVATPEGFARDPQLVQRFYNERRRQLQQENIKPNPAHYALAQLEDLLGDNFLLVTQNIDNLHERAGSKRIIHMHGELLKVRCSWSNQVLEWKEDLSTDERCHCCQFPQPLRPHIVWFGEMPLGMDEIYQAIENATLFIAIGTSGHVYPAAGFVHEARLNGAHTVELNLEPSQVESEFEEKHYGLASEVVVDYVKHLIAELTMASESKI
Round 5	Bacteria/Archaea/Eukaryotes	PRST001.0722.00010.C001_01780 D TTG TAA 2012739 2013575 Valid cobB 837 @M8G38_RS08905@WP_080997986.1@ M8G38_RS08905 1 2012739 2013575 | NAD-dependent protein deacylase (translation)	MRFRHRLKKLKKIKMLRRQRARDRFFYSENRITNMKNVKVVVLTGAGISAESGIQTFRSSDGLWEEHRVEDVATPEGFARDPQLVQRFYNERRRQLQQENIKPNPAHYALAQLEDLLGDNFLLVTQNIDNLHERAGSKRIIHMHGELLKVRCSWSNQVLEWKEDLSTDERCHCCQFPQPLRPHIVWFGEMPLGMDEIYQAIENATLFIAIGTSGHVYPAAGFVHEARLNGAHTVELNLEPSQVESEFEEKHYGLASEVVVDYVKHLIAELTMASESKI
Round 5	Bacteria/Archaea/Eukaryotes	GCA_000236345.1-Ani_DF142835.1_i000_010009 | GAA47343.1 | 399823:414283:+	TNPKPFFEVARRLYRPHAKPTLTHYFVRLLHEKTLLRRHYTQNVDDLERLSGLPEDKFVEAHGTFHTGHCQQCHKEHTFEYMRDQIIRKEVPKCSANCNGVVKPDVVLFGENLPRKFYTRLSSDFSACDLLLIMGTSLQVLPFAGLIHRVGPRVPRLYLNREYSEDDQTGFISFIMRFMVAGFRRHPLRWGRSDNTRDVFVRGDTDSSVLKLAELLGWEEELLNMKKTTDEELELLQSTLPTSDISS
Round 5	Bacteria/Archaea/Eukaryotes	GCF_002906575_03593	MSSVDPTDARFLSAARLSHTVSTDHDPVLADIADALVEGRGAMALTGAGVSTASGVPSFRGENGIWETEFDPNDFHYSRFLRDPAGFWEERLRLQEAMFPSEIEPNAAHHALVDLEERGVLDGVATQNTDGLHRAAGQPTLAELHGNAARVECQSCGATGEANPVFDRVRDGDTPPRCDCGGVYKPDVVLFGENLAPETLGRAEDLAMGSETILAVGTSLQVNPAASLAGLSDRLVVVNFDETEYSARADYDLRADVTDVLPRLVELVDDRL
Round 5	Bacteria/Archaea/Eukaryotes	GCA_001638945.1-Fun_AMYB01000002.1_i000_002988 | OAD06723.1 | 3216250:3217200:+	MLVIYIQGVSTDSGIPDYRGDQGTYVRNPNHRPILYHELASSHNYRQRYWSRSYLGWPKMSESQPNATHDILKKLVDHGYVQNIITQNVDNLHTKAGTPERHLLELHGTLYKVECMECGDTSADRSLYQHRIHARNPSWKAMIGKGKINPDGDVELPPGASYDEFDIPPCLHCGSQKMKPKVVFFGENIKHPVTDQAEKFIRASSAVLVIGSSLATYSSYRLLRLAHQLHKPIGIVTKGPTRADSLMQWKGEVGCSPVLTMVYKNLIGFNS
Round 5	Bacteria/Archaea/Eukaryotes	GCA_013461495.1-Fun_JABFCT010000012.1_i000_008634 | KAF5871538.1 | 1668815:1670212:+	MHLHPQSILPTIPRSYQLSVIKKVINAHLTFTMASANSMPLQRASSSNPDHGPSNDIASFKKVLASSTRVLALCGAGLGASSGLDTFRGPGGMWRNYRSQNLATLDAFTRDPGLVWLFYSYRRHKALAAEPNKGHFALAELAKRMKKDGEEGFVCLTQNVDGLAQRAGHPEGSLKLLHGCLCDIKCADPVCSYRERNNFDDPFHPSIAITSEDDIKILPAATETVRPYIPLTLSPAMLSRVGPEVQQAMITYLDPNKQTTTINKEELPHCPQCATALLRPDIVWFGEALPEDTLDEVDRWIDKAPVDLILVVGTTAKVYPAAGYVDVARDAGARVAVINMDADGLGSAGGLGKDDWLFLGDAGAILDEILSPLNDGEENGNDEEKA
Round 5	Bacteria/Archaea/Eukaryotes	GCA_001664035.1-Fun_LXTC01000003.1_i000_003407 | OBA21343.1 | 1445884:1446870:+	MANPAHLAEFQECLKSSRRIIALVGAGLLASSGLPTFRGSQGLWKNFNLIDLATPDAFYIDPGLVWQFYLWRRHQALQAQPNAGHLALANLSKDPSKEFVTITQNVDGLSGRAGHERENLFEIHGSLFDLRCTSFTCTYVERGNEEDPLTPALDTFDEYESPPARKSDQVGGPSKDLTNVPGKSPQFTPTKELAVSELPLCPACKSLMRPGVVWFGELLPLRVLGAIDDFLETGPVDLILVIGTSGTVYPANGYVDLVRSRGGAVAVFNTDIEPEVLKGNVARTWGFEGDAAEWLPRALACLNE
Round 5	Bacteria/Archaea/Eukaryotes	GCA_018446385.1-Pla_CM031515.1_i000_028753 | KAG6519251.1 | 118635591:118655411:+	MSLGYAEKLSYREDIGTVGMSEIFDPSDILHQKIEELALMVKESKHLVAFTGAGISTSSGIPDFRGPKGVWTLQRAGKGLPEASLPFDRAMPSLTHMALVELERVGILKFVISQNVDSLHLRSGIPRKKLAELHGNSFREVCPSCETEYVRDFEVETIGMKETSRRCSDTNCGAKLRDSVLDWEDALPPKEVNAAENHCKTADLVLCLGTSLQIMPACNLPLKCIRNNGKIVIVNLQVSKYLVMDSIANHKEDCSYAPRPCFIKECTFKAPNGALVRHLTTEHHFMIHNFNYDVPLRVSMDLAEPLLELKESDDGVNFVLLNTFDKCSDHRNFLVVFCSQSRRSKKLFSKLVTLLDEGMELRLKPTPKDKKASLVIHGLVDKVIAGVMLFLNLRIPPYIRIDFVQLDLSHSPKKNTYVKWTMRIMSIHGPRAPLPFLKSVEISFPERPELKATFLNKQPFRLKRETVRKKPLKMLLMFHLSDGCSFPYASMEWPIDFQVKKGSFVNDKEEVVSSLKSTVEEGSQYGQHALLEGKFLPRSEAMVVAIATSICRYEASKEESSGRPETKPDDSFPLIKRHSEATANGTMATEKRFKSS
Round 5	Bacteria/Archaea/Eukaryotes	NOSP028.0722.00001.C001_00137 D ATG TGA 141895 142584 Valid HPC71_RS00680 690 @WP_154615889.1@ HPC71_RS00680 1 141895 142584 | NAD-dependent deacylase (translation)	MKVVVLTGAGISAESGVPTFRDADGLWEGHHVEDVATPEAYDAQPFVVHRFYDARRKALAAVAPNPAHHALARLEEALGDDLLVVTQNIDDLHERAGSSRVLHMHGELLSAVCRACRSRSRWERDLADLPPCPRCGTPDLRPDVVWFGEIPYEMDRIYLALESADLFVSIGTSGAVYPAAGFVQQAAAYGARTLELNLQVSEVTTLFDETRHGRAGELVPAWVEELLGR
Round 5	Bacteria/Archaea/Eukaryotes	MYIN001.0722.00002.C001_01806 C GTG TAG 1873786 1874634 Valid KN251_RS09035 849 @WP_014379682.1@ KN251_RS09035 1 1873786 1874634 | NAD-dependent protein deacetylase (translation)	MTVSRAESPELVTLLAGRRIAVLTGAGVSTDSGIPDYRGPDSPPSNPMTIQQFTGDAAFRQRYWARNHVGWRHMADTLPNAGHRALAALEDASVVTGVITQNVDLLHTKAGSRNVIDLHGTYARVICLSCGHTVSRAALAEQLEALNPGFIERAEAIGGLAVAPDADAVVADTASFRYLDCVRCAGMLKPDIVYFGDSVPKDVVAAAYRMVDEADALLVAGSSLTVFSGYRFVRHAAALGIPVAIINRGSTRGDDLATVKVDGGCSELLALLADELSPLTTH
Round 5	Bacteria/Archaea/Eukaryotes	MYIN001.0722.00003.C001_02203 C GTG TAG 2273084 2273932 Valid JN183_RS11000 849 @WP_014379682.1@ JN183_RS11000 1 2273084 2273932 | NAD-dependent protein deacetylase (translation)	MTVSRAESPELVTLLAGRRIAVLTGAGVSTDSGIPDYRGPDSPPSNPMTIQQFTGDAAFRQRYWARNHVGWRHMADTLPNAGHRALAALEDASVVTGVITQNVDLLHTKAGSRNVIDLHGTYARVICLSCGHTVSRAALAEQLEALNPGFIERAEAIGGLAVAPDADAVVADTASFRYLDCVRCAGMLKPDIVYFGDSVPKDVVAAAYRMVDEADALLVAGSSLTVFSGYRFVRHAAALGIPVAIINRGSTRGDDLATVKVDGGCSELLALLADELSPLTTH
Round 5	Bacteria/Archaea/Eukaryotes	MYIN001.0722.00005.C001_01839 C GTG TAG 1901586 1902434 Valid JN181_RS09185 849 @WP_014379682.1@ JN181_RS09185 1 1901586 1902434 | NAD-dependent protein deacetylase (translation)	MTVSRAESPELVTLLAGRRIAVLTGAGVSTDSGIPDYRGPDSPPSNPMTIQQFTGDAAFRQRYWARNHVGWRHMADTLPNAGHRALAALEDASVVTGVITQNVDLLHTKAGSRNVIDLHGTYARVICLSCGHTVSRAALAEQLEALNPGFIERAEAIGGLAVAPDADAVVADTASFRYLDCVRCAGMLKPDIVYFGDSVPKDVVAAAYRMVDEADALLVAGSSLTVFSGYRFVRHAAALGIPVAIINRGSTRGDDLATVKVDGGCSELLALLADELSPLTTH
Round 5	Bacteria/Archaea/Eukaryotes	MYIN001.0722.00006.C001_01852 C GTG TAG 1917615 1918463 Valid JN194_RS09245 849 @WP_014379682.1@ JN194_RS09245 1 1917615 1918463 | NAD-dependent protein deacetylase (translation)	MTVSRAESPELVTLLAGRRIAVLTGAGVSTDSGIPDYRGPDSPPSNPMTIQQFTGDAAFRQRYWARNHVGWRHMADTLPNAGHRALAALEDASVVTGVITQNVDLLHTKAGSRNVIDLHGTYARVICLSCGHTVSRAALAEQLEALNPGFIERAEAIGGLAVAPDADAVVADTASFRYLDCVRCAGMLKPDIVYFGDSVPKDVVAAAYRMVDEADALLVAGSSLTVFSGYRFVRHAAALGIPVAIINRGSTRGDDLATVKVDGGCSELLALLADELSPLTTH
Round 5	Bacteria/Archaea/Eukaryotes	MYIN001.0722.00007.C001_02093 C GTG TAG 2182435 2183283 Valid JN197_RS10450 849 @WP_014379682.1@ JN197_RS10450 1 2182435 2183283 | NAD-dependent protein deacetylase (translation)	MTVSRAESPELVTLLAGRRIAVLTGAGVSTDSGIPDYRGPDSPPSNPMTIQQFTGDAAFRQRYWARNHVGWRHMADTLPNAGHRALAALEDASVVTGVITQNVDLLHTKAGSRNVIDLHGTYARVICLSCGHTVSRAALAEQLEALNPGFIERAEAIGGLAVAPDADAVVADTASFRYLDCVRCAGMLKPDIVYFGDSVPKDVVAAAYRMVDEADALLVAGSSLTVFSGYRFVRHAAALGIPVAIINRGSTRGDDLATVKVDGGCSELLALLADELSPLTTH
Round 5	Bacteria/Archaea/Eukaryotes	MYIN001.0722.00008.C001_01959 C GTG TAG 2034562 2035410 Valid JN196_RS09755 849 @WP_014379682.1@ JN196_RS09755 1 2034562 2035410 | NAD-dependent protein deacetylase (translation)	MTVSRAESPELVTLLAGRRIAVLTGAGVSTDSGIPDYRGPDSPPSNPMTIQQFTGDAAFRQRYWARNHVGWRHMADTLPNAGHRALAALEDASVVTGVITQNVDLLHTKAGSRNVIDLHGTYARVICLSCGHTVSRAALAEQLEALNPGFIERAEAIGGLAVAPDADAVVADTASFRYLDCVRCAGMLKPDIVYFGDSVPKDVVAAAYRMVDEADALLVAGSSLTVFSGYRFVRHAAALGIPVAIINRGSTRGDDLATVKVDGGCSELLALLADELSPLTTH
Round 5	Bacteria/Archaea/Eukaryotes	MYIN001.0722.00010.C001_01965 C GTG TAG 2045181 2046029 Valid JN216_RS09790 849 @WP_014379682.1@ JN216_RS09790 1 2045181 2046029 | NAD-dependent protein deacetylase (translation)	MTVSRAESPELVTLLAGRRIAVLTGAGVSTDSGIPDYRGPDSPPSNPMTIQQFTGDAAFRQRYWARNHVGWRHMADTLPNAGHRALAALEDASVVTGVITQNVDLLHTKAGSRNVIDLHGTYARVICLSCGHTVSRAALAEQLEALNPGFIERAEAIGGLAVAPDADAVVADTASFRYLDCVRCAGMLKPDIVYFGDSVPKDVVAAAYRMVDEADALLVAGSSLTVFSGYRFVRHAAALGIPVAIINRGSTRGDDLATVKVDGGCSELLALLADELSPLTTH
Round 5	Bacteria/Archaea/Eukaryotes	MYIN001.0722.00012.C001_02150 C GTG TAG 2214644 2215492 Valid JN236_RS10715 849 @WP_014379682.1@ JN236_RS10715 1 2214644 2215492 | NAD-dependent protein deacetylase (translation)	MTVSRAESPELVTLLAGRRIAVLTGAGVSTDSGIPDYRGPDSPPSNPMTIQQFTGDAAFRQRYWARNHVGWRHMADTLPNAGHRALAALEDASVVTGVITQNVDLLHTKAGSRNVIDLHGTYARVICLSCGHTVSRAALAEQLEALNPGFIERAEAIGGLAVAPDADAVVADTASFRYLDCVRCAGMLKPDIVYFGDSVPKDVVAAAYRMVDEADALLVAGSSLTVFSGYRFVRHAAALGIPVAIINRGSTRGDDLATVKVDGGCSELLALLADELSPLTTH
Round 5	Bacteria/Archaea/Eukaryotes	MYIN001.0722.00013.C001_01995 C GTG TAG 2078001 2078849 Valid JN213_RS09950 849 @WP_014379682.1@ JN213_RS09950 1 2078001 2078849 | NAD-dependent protein deacetylase (translation)	MTVSRAESPELVTLLAGRRIAVLTGAGVSTDSGIPDYRGPDSPPSNPMTIQQFTGDAAFRQRYWARNHVGWRHMADTLPNAGHRALAALEDASVVTGVITQNVDLLHTKAGSRNVIDLHGTYARVICLSCGHTVSRAALAEQLEALNPGFIERAEAIGGLAVAPDADAVVADTASFRYLDCVRCAGMLKPDIVYFGDSVPKDVVAAAYRMVDEADALLVAGSSLTVFSGYRFVRHAAALGIPVAIINRGSTRGDDLATVKVDGGCSELLALLADELSPLTTH
Round 5	Bacteria/Archaea/Eukaryotes	MYIN001.0722.00014.C001_01838 C GTG TAG 1896996 1897844 Valid JN182_RS09150 849 @WP_014379682.1@ JN182_RS09150 1 1896996 1897844 | NAD-dependent protein deacetylase (translation)	MTVSRAESPELVTLLAGRRIAVLTGAGVSTDSGIPDYRGPDSPPSNPMTIQQFTGDAAFRQRYWARNHVGWRHMADTLPNAGHRALAALEDASVVTGVITQNVDLLHTKAGSRNVIDLHGTYARVICLSCGHTVSRAALAEQLEALNPGFIERAEAIGGLAVAPDADAVVADTASFRYLDCVRCAGMLKPDIVYFGDSVPKDVVAAAYRMVDEADALLVAGSSLTVFSGYRFVRHAAALGIPVAIINRGSTRGDDLATVKVDGGCSELLALLADELSPLTTH
Round 5	Bacteria/Archaea/Eukaryotes	MYIN001.0722.00015.C001_03594 D GTG TAG 3870303 3871151 Valid LK403_RS17980 849 @WP_014379682.1@ LK403_RS17980 1 3870303 3871151 | NAD-dependent protein deacetylase (translation)	MTVSRAESPELVTLLAGRRIAVLTGAGVSTDSGIPDYRGPDSPPSNPMTIQQFTGDAAFRQRYWARNHVGWRHMADTLPNAGHRALAALEDASVVTGVITQNVDLLHTKAGSRNVIDLHGTYARVICLSCGHTVSRAALAEQLEALNPGFIERAEAIGGLAVAPDADAVVADTASFRYLDCVRCAGMLKPDIVYFGDSVPKDVVAAAYRMVDEADALLVAGSSLTVFSGYRFVRHAAALGIPVAIINRGSTRGDDLATVKVDGGCSELLALLADELSPLTTH
Round 5	Bacteria/Archaea/Eukaryotes	MYIN001.0722.00016.C001_01293 C GTG TAG 1378539 1379387 Valid LTQ55_RS06470 849 @WP_014379682.1@ LTQ55_RS06470 1 1378539 1379387 | NAD-dependent protein deacetylase (translation)	MTVSRAESPELVTLLAGRRIAVLTGAGVSTDSGIPDYRGPDSPPSNPMTIQQFTGDAAFRQRYWARNHVGWRHMADTLPNAGHRALAALEDASVVTGVITQNVDLLHTKAGSRNVIDLHGTYARVICLSCGHTVSRAALAEQLEALNPGFIERAEAIGGLAVAPDADAVVADTASFRYLDCVRCAGMLKPDIVYFGDSVPKDVVAAAYRMVDEADALLVAGSSLTVFSGYRFVRHAAALGIPVAIINRGSTRGDDLATVKVDGGCSELLALLADELSPLTTH
Round 5	Bacteria/Archaea/Eukaryotes	MYIN001.0722.00017.C001_00608 C GTG TAG 678679 679527 Valid LTS63_RS03045 849 @WP_014379682.1@ LTS63_RS03045 1 678679 679527 | NAD-dependent protein deacetylase (translation)	MTVSRAESPELVTLLAGRRIAVLTGAGVSTDSGIPDYRGPDSPPSNPMTIQQFTGDAAFRQRYWARNHVGWRHMADTLPNAGHRALAALEDASVVTGVITQNVDLLHTKAGSRNVIDLHGTYARVICLSCGHTVSRAALAEQLEALNPGFIERAEAIGGLAVAPDADAVVADTASFRYLDCVRCAGMLKPDIVYFGDSVPKDVVAAAYRMVDEADALLVAGSSLTVFSGYRFVRHAAALGIPVAIINRGSTRGDDLATVKVDGGCSELLALLADELSPLTTH
Round 5	Bacteria/Archaea/Eukaryotes	MYIN001.0722.00019.C001_01655 C GTG TAG 1724737 1725585 Valid KN252_RS08280 849 @WP_014379682.1@ KN252_RS08280 1 1724737 1725585 | NAD-dependent protein deacetylase (translation)	MTVSRAESPELVTLLAGRRIAVLTGAGVSTDSGIPDYRGPDSPPSNPMTIQQFTGDAAFRQRYWARNHVGWRHMADTLPNAGHRALAALEDASVVTGVITQNVDLLHTKAGSRNVIDLHGTYARVICLSCGHTVSRAALAEQLEALNPGFIERAEAIGGLAVAPDADAVVADTASFRYLDCVRCAGMLKPDIVYFGDSVPKDVVAAAYRMVDEADALLVAGSSLTVFSGYRFVRHAAALGIPVAIINRGSTRGDDLATVKVDGGCSELLALLADELSPLTTH
Round 5	Bacteria/Archaea/Eukaryotes	MYIN001.0722.00020.C001_01810 C GTG TAG 1873216 1874064 Valid KN246_RS09055 849 @WP_014379682.1@ KN246_RS09055 1 1873216 1874064 | NAD-dependent protein deacetylase (translation)	MTVSRAESPELVTLLAGRRIAVLTGAGVSTDSGIPDYRGPDSPPSNPMTIQQFTGDAAFRQRYWARNHVGWRHMADTLPNAGHRALAALEDASVVTGVITQNVDLLHTKAGSRNVIDLHGTYARVICLSCGHTVSRAALAEQLEALNPGFIERAEAIGGLAVAPDADAVVADTASFRYLDCVRCAGMLKPDIVYFGDSVPKDVVAAAYRMVDEADALLVAGSSLTVFSGYRFVRHAAALGIPVAIINRGSTRGDDLATVKVDGGCSELLALLADELSPLTTH
Round 5	Bacteria/Archaea/Eukaryotes	MYIN001.0722.00021.C001_01806 C GTG TAG 1873194 1874042 Valid KN247_RS09035 849 @WP_014379682.1@ KN247_RS09035 1 1873194 1874042 | NAD-dependent protein deacetylase (translation)	MTVSRAESPELVTLLAGRRIAVLTGAGVSTDSGIPDYRGPDSPPSNPMTIQQFTGDAAFRQRYWARNHVGWRHMADTLPNAGHRALAALEDASVVTGVITQNVDLLHTKAGSRNVIDLHGTYARVICLSCGHTVSRAALAEQLEALNPGFIERAEAIGGLAVAPDADAVVADTASFRYLDCVRCAGMLKPDIVYFGDSVPKDVVAAAYRMVDEADALLVAGSSLTVFSGYRFVRHAAALGIPVAIINRGSTRGDDLATVKVDGGCSELLALLADELSPLTTH
Round 5	Bacteria/Archaea/Eukaryotes	MYPA002.0722.00001.C001_01566 C GTG TAG 1625087 1625935 Valid OCQ_RS07720 849 @WP_014379682.1@ OCQ_RS07720 1 1625087 1625935 | NAD-dependent protein deacetylase (translation)	MTVSRAESPELVTLLAGRRIAVLTGAGVSTDSGIPDYRGPDSPPSNPMTIQQFTGDAAFRQRYWARNHVGWRHMADTLPNAGHRALAALEDASVVTGVITQNVDLLHTKAGSRNVIDLHGTYARVICLSCGHTVSRAALAEQLEALNPGFIERAEAIGGLAVAPDADAVVADTASFRYLDCVRCAGMLKPDIVYFGDSVPKDVVAAAYRMVDEADALLVAGSSLTVFSGYRFVRHAAALGIPVAIINRGSTRGDDLATVKVDGGCSELLALLADELSPLTTH
Round 5	Bacteria/Archaea/Eukaryotes	MYPA002.0722.00002.C001_03406 C GTG TAG 3480676 3481524 Valid G6N00_RS17090 849 @WP_014379682.1@ G6N00_RS17090 1 3480676 3481524 | NAD-dependent protein deacetylase (translation)	MTVSRAESPELVTLLAGRRIAVLTGAGVSTDSGIPDYRGPDSPPSNPMTIQQFTGDAAFRQRYWARNHVGWRHMADTLPNAGHRALAALEDASVVTGVITQNVDLLHTKAGSRNVIDLHGTYARVICLSCGHTVSRAALAEQLEALNPGFIERAEAIGGLAVAPDADAVVADTASFRYLDCVRCAGMLKPDIVYFGDSVPKDVVAAAYRMVDEADALLVAGSSLTVFSGYRFVRHAAALGIPVAIINRGSTRGDDLATVKVDGGCSELLALLADELSPLTTH
Round 5	Bacteria/Archaea/Eukaryotes	MYPA002.0722.00003.C001_01835 C GTG TAG 1913308 1914156 Valid JN177_RS09125 849 @WP_014379682.1@ JN177_RS09125 1 1913308 1914156 | NAD-dependent protein deacetylase (translation)	MTVSRAESPELVTLLAGRRIAVLTGAGVSTDSGIPDYRGPDSPPSNPMTIQQFTGDAAFRQRYWARNHVGWRHMADTLPNAGHRALAALEDASVVTGVITQNVDLLHTKAGSRNVIDLHGTYARVICLSCGHTVSRAALAEQLEALNPGFIERAEAIGGLAVAPDADAVVADTASFRYLDCVRCAGMLKPDIVYFGDSVPKDVVAAAYRMVDEADALLVAGSSLTVFSGYRFVRHAAALGIPVAIINRGSTRGDDLATVKVDGGCSELLALLADELSPLTTH
Round 5	Bacteria/Archaea/Eukaryotes	MYPA002.0722.00004.C001_01759 C GTG TAG 1840228 1841076 Valid JN176_RS08760 849 @WP_014379682.1@ JN176_RS08760 1 1840228 1841076 | NAD-dependent protein deacetylase (translation)	MTVSRAESPELVTLLAGRRIAVLTGAGVSTDSGIPDYRGPDSPPSNPMTIQQFTGDAAFRQRYWARNHVGWRHMADTLPNAGHRALAALEDASVVTGVITQNVDLLHTKAGSRNVIDLHGTYARVICLSCGHTVSRAALAEQLEALNPGFIERAEAIGGLAVAPDADAVVADTASFRYLDCVRCAGMLKPDIVYFGDSVPKDVVAAAYRMVDEADALLVAGSSLTVFSGYRFVRHAAALGIPVAIINRGSTRGDDLATVKVDGGCSELLALLADELSPLTTH
Round 5	Bacteria/Archaea/Eukaryotes	MYPA002.0722.00006.C001_01957 C GTG TAG 2020573 2021421 Valid MINTM021_RS09745 849 @WP_014379682.1@ MINTM021_RS09745 1 2020573 2021421 | NAD-dependent protein deacetylase (translation)	MTVSRAESPELVTLLAGRRIAVLTGAGVSTDSGIPDYRGPDSPPSNPMTIQQFTGDAAFRQRYWARNHVGWRHMADTLPNAGHRALAALEDASVVTGVITQNVDLLHTKAGSRNVIDLHGTYARVICLSCGHTVSRAALAEQLEALNPGFIERAEAIGGLAVAPDADAVVADTASFRYLDCVRCAGMLKPDIVYFGDSVPKDVVAAAYRMVDEADALLVAGSSLTVFSGYRFVRHAAALGIPVAIINRGSTRGDDLATVKVDGGCSELLALLADELSPLTTH
Round 5	Bacteria/Archaea/Eukaryotes	MYPA002.0722.00007.C001_01708 C GTG TAG 1780316 1781164 Valid JN179_RS08500 849 @WP_014379682.1@ JN179_RS08500 1 1780316 1781164 | NAD-dependent protein deacetylase (translation)	MTVSRAESPELVTLLAGRRIAVLTGAGVSTDSGIPDYRGPDSPPSNPMTIQQFTGDAAFRQRYWARNHVGWRHMADTLPNAGHRALAALEDASVVTGVITQNVDLLHTKAGSRNVIDLHGTYARVICLSCGHTVSRAALAEQLEALNPGFIERAEAIGGLAVAPDADAVVADTASFRYLDCVRCAGMLKPDIVYFGDSVPKDVVAAAYRMVDEADALLVAGSSLTVFSGYRFVRHAAALGIPVAIINRGSTRGDDLATVKVDGGCSELLALLADELSPLTTH
Round 5	Bacteria/Archaea/Eukaryotes	MYPA002.0722.00008.C001_01721 C GTG TAG 1775609 1776457 Valid JN211_RS08560 849 @WP_014379682.1@ JN211_RS08560 1 1775609 1776457 | NAD-dependent protein deacetylase (translation)	MTVSRAESPELVTLLAGRRIAVLTGAGVSTDSGIPDYRGPDSPPSNPMTIQQFTGDAAFRQRYWARNHVGWRHMADTLPNAGHRALAALEDASVVTGVITQNVDLLHTKAGSRNVIDLHGTYARVICLSCGHTVSRAALAEQLEALNPGFIERAEAIGGLAVAPDADAVVADTASFRYLDCVRCAGMLKPDIVYFGDSVPKDVVAAAYRMVDEADALLVAGSSLTVFSGYRFVRHAAALGIPVAIINRGSTRGDDLATVKVDGGCSELLALLADELSPLTTH
Round 5	Bacteria/Archaea/Eukaryotes	MYPA002.0722.00009.C001_01754 C GTG TAG 1838800 1839648 Valid JN214_RS08740 849 @WP_014379682.1@ JN214_RS08740 1 1838800 1839648 | NAD-dependent protein deacetylase (translation)	MTVSRAESPELVTLLAGRRIAVLTGAGVSTDSGIPDYRGPDSPPSNPMTIQQFTGDAAFRQRYWARNHVGWRHMADTLPNAGHRALAALEDASVVTGVITQNVDLLHTKAGSRNVIDLHGTYARVICLSCGHTVSRAALAEQLEALNPGFIERAEAIGGLAVAPDADAVVADTASFRYLDCVRCAGMLKPDIVYFGDSVPKDVVAAAYRMVDEADALLVAGSSLTVFSGYRFVRHAAALGIPVAIINRGSTRGDDLATVKVDGGCSELLALLADELSPLTTH
Round 5	Bacteria/Archaea/Eukaryotes	GLPA001.0722.00010.C001_00971 D ATG TGA 950383 951093 Valid cobB 711 @G5C67_RS04870@WP_021112440.1@ G5C67_RS04870 1 950383 951093 | NAD-dependent protein deacylase (translation)	MNLPKVVILTGAGISAESGIRTFRASDGLWEDHHIDDVATPEGFRRNPALVQRFYNERRRQLANPDIQPNTAHLALAKLEQILGDNLLIVTQNVDNLHERAGSQNVIHMHGELLQVRCVKSGKVYEWQKDVTDNDRCTCCEPSNVLRPNIVWFGEIPFEMKRIQTALQQCDYFVAIGTSGNVYPAAGFVRETHPYRCKTIEINLEPSKVKSHFDEVRIGKAGTLVPEWVEELLAKI
Round 5	Bacteria/Archaea/Eukaryotes	GLPA001.0722.00014.C001_01196 C ATG TGA 1240147 1240857 Valid cobB 711 @I5Z97_RS06015@WP_021112440.1@ I5Z97_RS06015 1 1240147 1240857 | NAD-dependent protein deacylase (translation)	MNLPKVVILTGAGISAESGIRTFRASDGLWEDHHIDDVATPEGFRRNPALVQRFYNERRRQLANPDIQPNTAHLALAKLEQILGDNLLIVTQNVDNLHERAGSQNVIHMHGELLQVRCVKSGKVYEWQKDVTDNDRCTCCEPSNVLRPNIVWFGEIPFEMKRIQTALQQCDYFVAIGTSGNVYPAAGFVRETHPYRCKTIEINLEPSKVKSHFDEVRIGKAGTLVPEWVEELLAKI
Round 5	Bacteria/Archaea/Eukaryotes	GCA_000708925.1-Ani_KL413131.1_i000_000444 | KFW74823.1 | 517:7183:+	QIFDPPEELEKKVQELADLIRSSSNVVFHTGAGISTSSGIPDFRGPNGVWTMEEKGLSPKFDTTFENARPSKTHMALLGLQRVGILKFLVSQNVDGLHVRSGFPRDKLAELHGNMFVEECMKCGKQYVRDTVVGSMGLKPTGRLCSVTKARGLRACRGKLRDTILDWEDSLPDRDLTLADEACRKADLSVTLGTSLQIKPSGNLPLITKKRRGKLVIVNLQATKHDRQADLRIHAYVDDVMTKLMKHLGLEVPEWTGPVVVESSELSKPEQLFKFDPGAHGLLKEEPLSQRNGTGGLCPELGTTVVEHPDRLKQESPSQDTGPTTVKKMKVEPLLT
Round 5	Bacteria/Archaea/Eukaryotes	GCA_004786245.1-Fun_PQXK01000042.1_i000_003434 | TGO40117.1 | 143630:144940:-	MVSANPMPLQRAPSSNPDHGPSNDVASFKKVLASSTRVLALCGAGLGASSGLDTFRGPGGMWRNYRSQNLATLDAFTRDPGLVWLFYSYRRHKAFAAEPNKGHFALAELAKRMKKDGEEGFVCLTQNVDGLAQRAGHPEGSLKLLHGCLCDVKCADPVCSYRERNNFDDPFHPSIAITSEDDIKILPAATETVRPYIPLTLSPAMLSRVGPEVQQAMITYLDPNKQTTTVKKEELPHCPQCTTALLRPDIVWFGEALPEDTLDEVDRWIDKAPVDLILVIGTTAKVYPAAGYVDVARDAGARVAVINMDAEGLGSAGGLGRDDWLFLGDAGAILDEILSPLKDEEEKGNKEEKA
Round 5	Bacteria/Archaea/Eukaryotes	GCA_900090025.2-Pro_LT594516.1_i000_002789 | SBT78132.1 | 984369:985214:-	MIATLKRETQSISLEELAEIIRGSKYMVALTGSGTSAESNIPSFRGSNNSIWSKYDPKIYGTIWGFWKYPEKIWEVIRDISSDYEIELNPGHIALSTLENLGYLKSVITQNIDGLHEESGNTKVIPLHGNVFEALCCTCSKAVKLNKIMLQKTSHFMHQLPPECPCGGIFKPNIVLFGEVISNDLLKEAEKEIAKCDLLLVIGTSSTVSTATNLCYFASKKKKKIVEINISKTYITNKMPDYHVCAKFSELIKVADLLKGPKGSTGEKQESAGGATDKTRQ
Round 5	Bacteria/Archaea/Eukaryotes	DIRU001.0722.00001.C001_02106 D ATG TGA 2320217 2321074 Valid H9K76_RS10480 858 @WP_187600585.1@ H9K76_RS10480 1 2320217 2321074 | NAD-dependent protein deacetylase (translation)	MADVSDLSGVQQDAGQLARFIANHPRLLVLTGAGVSTASGIPDYRDVKGQWKRPQPVTYQAFMGSELTRQRYWARSLVGWRTFGRATPGLAHEVLAGLEGQGLIELLVTQNVDGLHGAAGSREVVDLHGRLDVVRCMDCEIRFSRGQWQDALVELNPDWSALSALSAPDGDADLEAVDFSRFVIPPCPCCGSPMLKPDVVFYGESVPRERVQRALQALTRSRAMLVLGSSLMVYSGYRFTLAARDAGIPVAAVNQGVTRADDLFALKLTGDVGRTLRVAASLLQQ
Round 5	Bacteria/Archaea/Eukaryotes	FUUL001.0722.00001.C001_00845 D ATG TAG 913832 914545 Valid E0E45_RS04180 714 @WP_130890006.1@ E0E45_RS04180 1 913832 914545 | NAD-dependent protein deacylase (translation)	MENIEKLAEIIKNSKDIVVFSGAGASTDSGLRDFRGKNGLYNDRSYMGYEPEEILSHDFFFSHRDIFDKYLVEKLSINDIKPNAGHKAVAELEKMGKVKAVITQNIDDLHQAAGSRNVLELHGTLKKWYCLECGKRNNKSFDCECGGIVRPQVTLYGEMLDEEVTSRAIKEIEKADTLIIVGTSLTVYPAAYYLNYFSGKNLVILNETPTSQDGKAQLVIRDNFSKVMTETMKLLNK
Round 5	Bacteria/Archaea/Eukaryotes	GCA_903189775.1-Fun_CAEVNN010000118.1_i000_005112 | CAB4407681.1 | 261875:263908:+	MSRMEIHLIATTIEYFLSYNFKRLNKDFTPRPRYFKNMEKLILNQQNRPRLLEIIQYIKSAKNIVVIVGAGISVSGGIPDFRSPDGLFAEIMKQYPGVFSSGRDLFDLSRIFISSRSLTTFYKFMALLKQQVISARVTATHHHFAKLNNINKLLRVYSQNVDNLEERAGLTINDCNNIRSSDRIVKLHGEIDNVWCNICHKTFPFSSDVINAFKDGTPPECQYCMEQAEKAKISGKRVRNPRSPMLPRPNILLYNDFERTVGEEIGRVAYHDQRKADCLLIMGTSLKVSGCKSLVKDFSKAVHNRGGKVIFINTTEVATNNWEGVIDVHIQGASDDWAELVEAELEKEPANKKRKRSCEDDGQKIKEGKLKKLANKDDKVVGIRQGQPTLQFKKRSKLQEGKTKRSRGREADDNEEERKITRKRHKSADSDDKVAVTSKVSRNSGRRIKTQENKRRH
Round 5	Bacteria/Archaea/Eukaryotes	NEAE001.0722.00001.C001_02117 D ATG TAG 2366975 2367934 Valid BHE16_RS10660 960 @WP_071894836.1@ BHE16_RS10660 1 2366975 2367934 | NAD-dependent protein deacetylase (translation)	MSAFSNPNDPFLGSGHQAALRSIARVVHETTTAHDPSWALEGIVEMLERKRVLVLTGAGVSTDSGIPDYRGPNGSLKRHRPMTYQEFMNDPAARHRYWARSFVGWRHVAKAQPNFVHYAIAALEERGFVSGVVTQNVDGLHLDAGTKTLIPLHGDLSMVECLHCGAVEDRVAFDERLESANPGYLERINLDPSAVNPDGDVALSEEHVAAFHMISCLVCGSTELKPNVVYFGESVPKARKQQVKELEEQSTALLVVGSSLAVMSGYKFVLDAEKAERKIGIINGGPGRGDVKATYLWRTQVAPAMQQVLDALSIKLPTS
Round 5	Bacteria/Archaea/Eukaryotes	GCA_001636725.1-Fun_AZHB01000035.1_i000_006617 | OAA53413.1 | 88607:89809:+	MPKPLLRIPYTEILAAPTVAPPSATSVPGAVAALRRFFAAPLPDPSRAPKTLVLTGAGLSVASGLPDYRGVNGTYRVNKTYRPIFHHEFLASHEARKRYWARSFLGWSATHGAAPNAAHYAVRDMGRLGLLSAVVTQNVDSFHTRAHPEMPTIELHGYLRTVVCTGCRSELDRNEFQRELARLNPRWDAFLQEALRTGALGSEDPAQRARRGIKTNPDGDVDLPDAPYTTFRYPPCPRCLTEPPLNSDSHRSVVETDADGAWAAPSTGGILKPNVVMFGESIAAAVRDAAEEAVNSADRLLVMGTSLATYSAWRLARQAKARRMPIAVVNAGGVRGEDHFFADLDPHQRGELGVRTEVMTEELLPALMEELRKDAAQHHHHEAAPDVQRQNSDVFKDMLS
Round 5	Bacteria/Archaea/Eukaryotes	LIMO001.0722.00173.C001_00277 D ATG TGA 283590 284279 Valid G8O88_RS01390 690 @WP_031674869.1@ G8O88_RS01390 1 283590 284279 | NAD-dependent protein deacylase (translation)	MNKLNEALKKAERIVFLTGAGVSVPSGIPDYRSKNGLYAGMSSPEYMLSHTCLVREPDKFYQFVTENMYYPDAEPNAIHTKMAEIEAEKDVTIITQNIDGLHEKAGSKKVVNFHGSLYHCYCQKCGMSVTAQEYLKSDIHSGCGGVIRPDVVLYEEAISESAIDQSLAAIRQADLIVIVGTSFRVSPFCNLTDYRNKKARIFAVNKERISLPYPFEMMESDAVKVFAEI
Round 5	Bacteria/Archaea/Eukaryotes	NOCY001.0722.00001.C001_02824 D ATG TGA 3103630 3104478 Valid NOCYR_RS13975 849 @WP_014351031.1@ NOCYR_RS13975 1 3103630 3104478 | 9.3 : Transcription factors NAD-dependent protein deacetylase (translation)	MPDHTADAQRLAQVIGGRRMAVLTGAGLSTDSGIPDYRSPGSPPRTPMTFQQFVGDPQFRQRYWARNHVGWRRMDASRPNPGHRALARLERLGVVSGLITQNVDLLHTKAGHRRVIDLHGSYARVRCLDCDHLVSRMSLADRLEAANPGFADAADATGVEVAPDADAVVADTAAFRMVGCVRCGGILKPDIVYFGENVPKQRVRAAYDLVDEAEVLLVAGSSLTVMSGLRFVRHAAKSGKAVLIVNRGHTRGHDLATLTVDAGCSPTLTALADHLAVRVAVS
Round 5	Bacteria/Archaea/Eukaryotes	RHOP001.0722.00002.C001_01524 D GTG TGA 1656317 1657144 Valid FXW36_RS11245 828 @WP_065491745.1@ FXW36_RS11245 1 1656317 1657144 | NAD-dependent protein deacetylase (translation)	MFARLIDVLGGRRLCVITGAGISTDSGIPDYRGPESPPRNPMTYQQFTGDPDFRRHYWARNHLGWRHMDAARPNTGHRALAGLERAGVARAVITQNVDLLHTKAGSRRVIDLHGTYAQVRCLACDALISRATLADRLERANPGFAETVSAARGVEIAPDADAVITSTGHFRMVDCEACGGLLKPDIVYFGESVPKPRVAAAYDVVDEAEALLVAGSSLTVMSGLRFVRHAAKRGIPIVIVNRGTTRGDEFATLTLHAGCSEALTALLDASSALPA
Round 5	Bacteria/Archaea/Eukaryotes	DITI001.0722.00001.C001_00731 C ATG TAA 794278 794961 Valid BJL86_RS03655 684 @WP_231887148.1@ BJL86_RS03655 1 794278 794961 | NAD-dependent deacylase (translation)	MSADSGLDTFRDAQTGLWSKVDPQALASVDSWTSDPDPMWAWYLWRATLARRAAPNAGHEAIARWGTSHGSRVHVTTQNIDDLHERAGSEDVAHLHGSLFAFRCTICEKPAANPEFPVEPVERLSPPKCSLCGNLVRPGVVWFGEALPMSDWERAEESMRETDFVVIVGTSGVVTPAANLPLVASERGVPILEISPDDTGLTSVATWSWRTTAAVGLPALVSAATGR
Round 5	Bacteria/Archaea/Eukaryotes	GCA_013399775.1-Ani_VWYK01125314.1_i000_010146 | NXR15739.1 | 6775:10507:-	QIFDPPEELEQKVQELADLIRSSSNVVFHTGAGISTASGIPDFRGPNGVWTMEEKGLSPKFDTTFENARPSKTHMALLGLQRAGILKFLVSQNVDGLHVRSGFPRDKLAELHGNMFVEECVKCGKQYVRDTVVGSMGLKPTGRLCSVTKARGLRACRGKLRDTILDWEDSLPDRDLTLADEACRKADLSVTLGTSLQIKPSGNLPLITKKRGGKLVIVNLQATKHDRQADLRIHAYVDEVMTKLMKHLGLEVPEWSGPVVVEHAELIKPEQLFKWDPGAQGLLKEEPPPSQHNGLGTTLAEHRDSLKQEHPSLDTGPTAVKKMKVEPLLT
Round 5	Bacteria/Archaea/Eukaryotes	GCA_905250005.1-Ani_CAJNOH010000341.1_i000_014833 | CAF1006224.1 | 64924:66333:+	MAHGISDTECKKEYFDSQSELDAKLDQLAQWIKESRHLIVFTGAGVSTSTGIPDFRSAMDTVLPTGPGAWELRDNKTSRSKKAVVIDDMQKAIPSPSHMALVELQRRGILKCLISQNCDGLHLRSGMNPAHLAELHGNMNLEICKKCKARYLRDFDTDTGRLNHSTGRRCDKPECRGQLRDSIINFGENLPEDELNKAFDHAEKADVCLVLGSSLTVTPAADIPRRVAKRKKKLIIGNLQRTPLYNRATMNIHAFSDTIMQGLMERLNISIPPWILRRRVLVTCQNDSDKHKTTITIEGRDPDNAEIPFTLFESIQVIIGDRAKEEFTREPFVFEVSDKNVHPITVRLNFFGHYNEIPFELYYVNVKNIPKEEQFYLFYNPLKGEWHKTTDESDLPV
Round 5	Bacteria/Archaea/Eukaryotes	GCA_905250125.1-Ani_CAJNOL010000527.1_i000_019273 | CAF1103208.1 | 64924:66333:+	MAHGISDTECKKEYFDSQSELDAKLDQLAQWIKESRHLIVFTGAGVSTSTGIPDFRSAMDTVLPTGPGAWELRDNKTSRSKKAVVIDDMQKAIPSPSHMALVELQRRGILKCLISQNCDGLHLRSGMNPAHLAELHGNMNLEICKKCKARYLRDFDTDTGRLNHSTGRRCDKPECRGQLRDSIINFGENLPEDELNKAFDHAEKADVCLVLGSSLTVTPAADIPRRVAKRKKKLIIGNLQRTPLYNRATMNIHAFSDTIMQGLMERLNISIPPWILRRRVLVTCQNDSDKHKTTITIEGRDPDNAEIPFTLFESIQVIIGDRAKEEFTREPFVFEVSDKNVHPITVRLNFFGHYNEIPFELYYVNVKNIPKEEQFYLFYNPLKGEWHKTTDESDLPV
Round 5	Bacteria/Archaea/Eukaryotes	GCA_000209555.1-Ani_FN655693.1_i000_011290 | CBY39890.1 | 1479:2389:+	MKISSCRASFSKILHEAQKVVVITGAGVSAESNIPTFRGAGGYWRRYEATSLATPGAFRSNPSLVWEFYHYRRELSKNLSMEIRDDFFLITTNSDGLHQRAGNKNVLELHGALYNVKCTVCSYKGINNDSPIVTALEGKGGPDANQTPAMIPIKDLPACPECGGLLRPDIVWFGENLDHGAIEKASKKAEEADLVIIVGTTSVVYPAAMIAPNAANRGVPVAEFNIEHSNHTSEFQFHFQGPSGTTLPKMLGFQELLQ
Round 5	Bacteria/Archaea/Eukaryotes	GCA_015849275.1-Fun_JAAAIA010000138.1_i000_001227 | KAF9975175.1 | 18075:19238:-	MRMRLSLRSLTNLVDQHHSRSTHIPFPAAVQQLADFIRDADGRLAVLTGAGVSTDSNIPDYRGPQGTYTLNPEYQPVFYQAFRDSATARHRYWARSFLGFPPVVRAQPNPTHYGIAALQTGIVTLQDGTTKAAVPQATNSPSLPPPPTPTRGHARYVHSVITQNVDGLHQKAGTHDVIELHGSLHWVHCMSCGNKEDRAEFQHILAGLNPEWDHLAKELSAGQLSSRMNADGDVQLDHKGEQGAEEGRGAQNRTLTRDSLDYRHFQYPKCRRCGDGHYKPSVVYFGENIPSETKRQAADAVRDASALLVMGTSLATYSAFRLVAQAKDQGIPIAMVNLGKTRGDPMAKLVLDESSSAIMKAVCEQLGMGSIPGEIQLLQRILNVVGS
Round 5	Bacteria/Archaea/Eukaryotes	GCA_900088485.1-Pro_FLRD01000118.1_i000_004153 | SBT41141.1 | 60514:61371:-	MGNLMIATLKRETQSISLEELAEIIRGSKYMVALTGSGTSAESNIPSFRGSNNSIWSKYDPKIYGTIWGFWKYPEKIWEVIRDISSDYEIELNPGHIALSTLENLGYLKSVITQNIDGLHEESGNTKVIPLHGNVFEALCCTCSKAVKLNKIMLQKTSHFMHQLPPECPCGGIFKPNIVLFGEVISNDLLKEAEKEIAKCDLLLVIGTSSTVSTATNLCYFASKKKKKIVEINISKTYITNKMPDYHVCAKFSELIKVADLLKGPKGSTGEKQESAGGATDKTRQ
Round 5	Bacteria/Archaea/Eukaryotes	GCA_900088545.1-Pro_FLRE01000158.1_i000_004007 | SBT41470.1 | 17452:18309:-	MGNLMIATLKRETQSISLEELAEIIRGSKYMVALTGSGTSAESNIPSFRGSNNSIWSKYDPKIYGTIWGFWKYPEKIWEVIRDISSDYEIELNPGHIALSTLENLGYLKSVITQNIDGLHEESGNTKVIPLHGNVFEALCCTCSKAVKLNKIMLQKTSHFMHQLPPECPCGGIFKPNIVLFGEVISNDLLKEAEKEIAKCDLLLVIGTSSTVSTATNLCYFASKKKKKIVEINISKTYITNKMPDYHVCAKFSELIKVADLLKGPKGSTGEKQESAGGATDKTRQ
Round 5	Bacteria/Archaea/Eukaryotes	MYPA008.0722.00001.C001_02118 D GTG TAG 2307676 2308524 Valid G6N51_RS10580 849 @WP_083168753.1@ G6N51_RS10580 1 2307676 2308524 | NAD-dependent deacetylase (translation)	MTTRCAESPELVALLAGRRMAVLTGAGLSTDSGIPDYRGPDSPPSNPMTIRQFTSDPVFRQRYWARNHVGWRHMDDTLPNPGHRALAALERASVVTAVITQNVDLLHTKAGSENVVNLHGTYAQVVCLGCGYTMTRAALAEQLEALNPGFVERAEAVGGLAVAPDADAVVADTTSFRYLDCPHCGGMLKPDIVYFGENVAKHIVDQAYSLVSEAEALLVAGSSLTVFSGYRFVRHAAALGRPIAIINRGRTRGDDLATVKVDGGCSELLTLLADELSPIAAR
Round 5	Bacteria/Archaea/Eukaryotes	ARRU001.0722.00002.C001_01412 C ATG TAA 1561579 1562382 Valid SK1NUM_RS07060 804 @WP_212327137.1@ SK1NUM_RS07060 1 1561579 1562382 | NAD-dependent deacylase (translation)	MNHRRLEPPPPELLTQARSARTVLILTGAGMSAESGVPTFRDESAGLWAHYSPEAMATEEGWRTDPSLVWAWYLWRIGIVRSTSPNAGHSALARWAALAGGALPLQRLDVVTQNIDDLHERAGSEVLAHLHGRLDRFHCIDCGRPGDPDLSAASREPDLRVTPSACAACGGDLRPSIVFFGEPLNAADIDASVEAAQQADLTLVVGTSSIVYPAAALPGLALQAGSFVVEVNPEPTDLACNLHWRTTAAVGLPQLVDQLTADTGRSA
Round 5	Bacteria/Archaea/Eukaryotes	GCA_014898675.1-Fun_JACXVL010000001.1_i000_000093 | KAF7987051.1 | 309554:311075:-	MIADDYHATGSLALANLARLNLPFPEAVFEINFFRRNPIPFYTLAKEMQPSQFRPTLTHSFIKLLADKQLLHVCLTQNIDTLERRAGVPPELIVEAHGSFATQRCIDCERPFDDEKMRHAVVNDDVPRCEDKTCQGLVKPDIVFFGEGAIPKLNDADLLIVIGTSLTVHPFASLARIVPAGCTRFVLCCLRVKPTPDGALHNRVLINQDKVGDFGSREDDIIILGRCDDIVRDLAKELGWAEELEKEWAATADTVEPKAAEAKVRVPEKVVTKADDDLEKERLKAEVDKITNELEKSLAISEEPAEEERKEDAPHPVHERLGPAMSGIASRQQASRETETGSTEVRAEEAPVKDDVESADAEEKLDIKDPKGQPKEEGL
Round 5	Bacteria/Archaea/Eukaryotes	GCA_003144135.1-Fun_KZ819324.1_i000_002456 | PWN21882.1 | 551346:552613:+	MSLSSADAPSSLPTHFRVAFRHACTQARFPLALAGAGLSAASGIPTFRGSGPASLWRQHDPLSLATPQAFRANPSQVWQFYHWRRELCLKAKPNSAHHALSWLSTEEGSRKIFPGAAIGPHGQGSFRLVTQNVDGLSKRANIAYEEQTGVSPPDPVEMHGSLFRTRCLSCKDTSDNFESPIAPALRATEDLSRPIENLPLSSLPHCPLPSCQNSDGSKGLLRPAVVWFGESIPLLDSIEDLIERCDLLLVLGTSSTVYPAAGFASQVRRQGGRVAVFNVEAGEEQADWEFIGKVEETLPWVLSDAS
Round 5	Bacteria/Archaea/Eukaryotes	GCA_001605985.2-Pla_KZ503429.1_i000_023840 | PKU64236.1 | 2860637:2890673:+	MSLGYAQKLSYREDVGVVGLTELFDPPAVLQRKIEELALIIKKSKHLVAFTGAGISTACGIPDFRGPKGVWTLQREGKGVPEASLPFHRAMPSLTHMALVELERTGILKFVISQNIDSLHLRSGIPREKLAELHGNSFSELCPSCGAEYLRDFEVETIGMKLTPRRCSDVKCGARLRDTVLDWGDALPVKEMNPAEQHCKMADVVLCLGTSLQITPACNLPLKSLNGGGKIVIVNLQPTPKDKKASLVIHGQVDKVIAGVMHFLNVQIPPYVRIDFVHINLKHAPRKKTYVKWILKVASLHGSRAPLPFVKSVEVSFPERPDMKTAFLAKQPFVLKRETARKRPFTMALKFNFIDGCRCSFTTVFWGVNFQVKLKSFIQDKNEVLKKLRDDADQESQCGQQEIVEKLILPRSESAIHAITTNIMRYNLSETASVEEASSIGDDSKIERFGEGENGDEMSSKRAKWF
Round 5	Bacteria/Archaea/Eukaryotes	ARSP003.0722.00001.C001_01096 C CTG TAA 1152104 1153003 Valid art_RS05390 900 @WP_038468858.1@ art_RS05390 1 1152104 1153003 | NAD-dependent protein deacetylase (translation)	LAFARSAASAAGLAPGESIALERIADILRGVPFALLTGAGLSTDSGIPDYRGPNAAPRQPLTYQEFMGDPLLRQRYWARNHIGWAHMLGAKPNAGHYAAAALEHGGALTGIITQNVDRLHEDAGATNVVDLHGRFDQVVCMGCTNTYSRDFLALVLTELNPGFLDAVEEAGGVSIAPDADADLESEQLIAAFNVAKCPLCGGLLKPDFVFFGENVPKARVERSFEMVDAAGALLVAGSSLTVMSGLRFVKKAAKDNKPVIIINRGETRGDPQSTVKLEAGVGESLGRLVQLLGLDWRKT
Round 5	Bacteria/Archaea/Eukaryotes	GCA_003947015.1-Fun_NKCJ01000077.1_i000_013990 | RSL62840.1 | 49968:51038:-	MAGLTTTNLNPAAVADFHDTLKKSKRIIAVIGAGLSASSGLAVFRGTSGLWKSQDVTQVASPAGFRHDPGLVWQFYSYRRLEALHAKPNPAHYALAELARKVPGFVALTQNVDNLSPRAGHPPGQMKELHGNLFTLSCIDKIGCGYVERDNFEECLTPALDPSKDEKETMGSIDPDNKPRASPLLLAGIARKHAQILGEKYEANTPTTRDLASLKHPEEAAVDPVAQVRLSSGLTKEDLPQCPKCKANILRPDVVWFGEPLPLQVVNETEALFEDPEPIDLCLNIGTSNRVWPAAGYAAMARNKGARVAYINTRAEDAKSVVPDKDWIFVGDAAVVLPELLKPIIGEAQEWDGKTA
