## Supplementary material for "A human homolog of SIR2 antiphage proteins mediates immunity via the TLR pathway": Table S2 (part 78 of 87)

### Sheet: Supplementary_Table_curated_SIR (continued)
Round	Search against	Hit id	Hit sequence
Round 5	Bacteria/Archaea/Eukaryotes	GCA_900096695.1-Fun_FMJY01000001.1_i000_011709 | SCO77299.1 | 4250864:4253817:-	MPTIHVSRDSQDELQDIANGLLKARKVIVVTGAGISTNSGIPVSSLRHSSACQMRFGDFRSENGLYSLISAQFDAAAQQARLNEGSSDDKPTDLDIRRPAKRRRIVHDVSAKVEEGPVGMKEEIEVQLEDPEPDHEKIADTIQVEGHPDDEEQQVRSDGMPVVNPRTTRSTIAVAQPPSSPLSSPPPEGLNIPPPSVFRRTRRSHLTNSTIPPSSSPLSSPPPVLFDPFSSGTSSEDAPSRRSSTSPSEVDDTPPSNPINLSQASFGSGKNTLPNMKGKDMFDASIWSDPLRTSVFYTFATTLRQKVRDVEPTSSHRFISHLRDRGKLVRCYTQNIDQIEEKVGLSTCLHDGPGSRGRFSRKSTANINQLNRMVDEVNAMTDTNSSDKSQQSSDNEASQQSQCSQPKFESTVPASQAESDQCATDEALTAVRNLRRDLPKSGVECVFLHGSLELLRCFLCGRVCSWDDDERQLETMSGQQPECPHCVGATVAREERGKRALGVGKLRPDIVLYGEEHPNAHLISPIVTHDLALCPDLLLILGTSLRVHGLKVMVREFAKAVHAKGGKVVFVNYTKPPESSWGDVIDYWVEWDCDAWVSDLQDKIPKLWQAPEPPKLKKKRESGGVAEDTEKTETKRPVAAYPVALRDTKATGAYWSSRIVKELHRITGHDLLESPVFTPPAIITTTETLPPAHTPLKTPQGKPDRVRTRAQRSRKSAPGVLERSSMPPSTLNPNHGRTLRSTETRAHLLGDEMAPSNEIITHERVLLHGSSIASLVKSRARERKRKKIDGEEVSLPSKRTLGSLRLAPLRPQPSDPRDIIPFDRLPTMELPPDTPEPYTETGQLQSISPVMHHTEPLMPVSHNTRKQTHIRRSQASFMRGQDLAASPAPMLPPEMSHGLLVSSHDRCNLVMKHVRSQREADAALALSALSQGDARPVITKEFAIPPCTGVGIRKSARLIHRSGTPTST
Round 5	Bacteria/Archaea/Eukaryotes	GCA_022539455.1-Pla_CM039726.1_i000_012661 | KAI0512239.1 | 77414737:77444403:+	MSLGYAQKLSYREDVGVVGLTEVFDPPAVLQRKIEELALIIKKSKHLVAFTGAGISTACGIPDFRGPKGVWTLQREGKGVPEASLPFHRAMPSLTHMALVELERTGILKFVISQNIDSLHLRSGIPREKLAELHGNSFSELCPSCGAEYLRDFEVETIGMKLTPRRCSDVKCGARLRDTVLDWGDALPVKEMNPAEQHCKMADVVLCLGTSLQITPACNLPLKSLNGGGKIVIVNLQPTPKDKKASLVIHGQVDKVIAGVMHFLNVQIPPYVRIDFVHINLKHAPRKKTYVKWILKVASLHGSRAPLPFVKSVEVSFPERPDMKSAFLAKQPFVLKRETARKRPFTMALKFNFIDGCRCSFTTVFWGVNFQVKLKSFIQDKNEVLKKLRDDADQESQCGQQEIVEKLILPRSESAIHAITTNIMRYDLSETASVEEASSIGDDSKIERFGEGENGDEMSSKRAKWF
Round 5	Bacteria/Archaea/Eukaryotes	GCA_020744425.1-Fun_JAGMUV010000023.1_i000_009765 | KAH7123014.1 | 634671:635992:-	MASSAPKIPEAERHDAPDTVAKKAKALAVQIQESKRFIVFTGAGISTSAGIPDFRGPEGVWTLRAQGRERTGKAVNTLRAIPTTTHMALLELQNRGILTYLVSQNCDGLHRRSGILPENLSELHGNNNREYCGECGKEYIRDFRAVASYDKTVHDHRTGRKCALCDGPLLDSIINFGEPLPGLPLQRAFDHAAEADLCLVLGSSLTVTPANEIPEVVGQRRGAKLVICNLQKTPLDELSDLRIHCNTDDLMTQVMEHLKLPIPQFILHRRLSLQLRSQSDSRHELTVGGVDVDGTPVTFLQSVKLENNRRTVRSEPFSVQFRGDLVPGLDFKLELEFMGHYEEPNLRHVHQYNCEQDMEVLYHLEYNPYRREWKATRDTASGASNRG
Round 5	Bacteria/Archaea/Eukaryotes	GCA_013400555.1-Ani_VZTM01001746.1_i000_000502 | NXS91021.1 | 38276:46067:-	MAVNYAAGLSPYSDKGKCGLPEIFDPPEEVERKVRELADLIRSSSNVVFHTGAGISTSSGIPDFRGPNGVWTMEEKGLSPKFDTTFENARPSKTHMALLGLQRVGILKFLVSQNVDGLHVRSGFPRDKLSELHGNMFVEECMKCGKQYVRDTVVGSMGLKPTGRLCSVTKARGLRACRGKLRDTILDWEDALPDRDLTLADEACRKADLSITLGTSLQIKPSGNLPLITKKRGGKLVIVNLQATKHDRQADLRIHAYVDDVMMKLMKHLGLEVPEWMGPVVVESAELPKPEQLFGFDPRAEGLRKEEPLTQHNGTGGLCPDLGTTQGECGDSLKQECPSPDTGPSTVKKMKVEPLFT
Round 5	Bacteria/Archaea/Eukaryotes	GCA_004786265.1-Fun_PQXO01000389.1_i000_007078 | TGO85506.1 | 21664:22973:+	MASSNPMPLQRAPSSNPDHGPSNDVASFKKVLASSTRVLALCGAGLGASSGLDTFRGPGGMWRNYRSQNLATMDAFTRDPGLVWLFYSYRRHKAFAAEPNKGHFALAELAKRMKKDGEEGFVCLTQNVDGLAQRAGHPEGSLKLLHGCLCDIKCADPVCSYRERNNFNDPFHPSITITSEDDIKILPAATETVRPHIPLTLSPAMLSRVGPEVQQAMITHLDPNKQTTTIKKEELPHCPRCPTALLRPDIVWFGEALPEDTLDEVDQWIDKAPVDLILVVGTTAQVYPAAGYVDVARDAGARVAVINMDAEGLGSAGGLGKDDWLFLGDAGAILDEILSPLSDEEEKGNDEEKA
Round 5	Bacteria/Archaea/Eukaryotes	GCA_014898465.1-Fun_RCTA01000023.1_i000_011643 | KAF7883134.1 | 203713:205022:+	MASSNPMPLQRAPSSNPDHGPSNDVASFKKVLASSTRVLALCGAGLGASSGLDTFRGPGGMWRNYRSQNLATMDAFTRDPGLVWLFYSYRRHKAFAAEPNKGHFALAELAKRMKKDGEEGFVCLTQNVDGLAQRAGHPEGSLKLLHGCLCDIKCADPVCSYRERNNFNDPFHPSITITSEDDIKILPAATETVRPHIPLTLSPAMLSRVGPEVQQAMITHLDPNKQTTTIKKEELPHCPRCPTALLRPDIVWFGEALPEDTLDEVDQWIDKAPVDLILVVGTTAQVYPAAGYVDVARDAGARVAVINMDAEGLGSAGGLGKDDWLFLGDAGAILDEILSPLSDEEEKGNDEEKA
Round 5	Bacteria/Archaea/Eukaryotes	LIMO001.0722.00146.C001_02718 C ATG TGA 2749332 2750021 Valid I0509_RS13590 690 @WP_070264018.1@ I0509_RS13590 1 2749332 2750021 | NAD-dependent protein deacylase (translation)	MNKLNEALKKAEHIVFLTGAGVSVPSGIPDYRSKNGLYAGMSSPEYMLSHTCLVREPDKFYQFVTENMYYPDAEPNAIHTKMAKIEAEKDVTIITQNIDGLHEKAGSKKVVNFHGSLYHCYCQKCGMSVTAQEYLKSDIHSGCGGVIRPDVVLYEEAISESAIDQSLAAIRQADLIVIVGTSFRVSPFCNLTDYRNKKARIFAVNKERISLPYPFEMMESDAVKVFAEI
Round 5	Bacteria/Archaea/Eukaryotes	GCA_001293395.1-Pro_LGTL01000005.1_i000_003290 | KPA82257.1 | 747861:748592:-	MRPYRCITILTGAGISAESGIPTFRDSNGLWCSHRVEDVACPDAFLTNPALVQRFYNERRSNLLADSVQPNKAHKALATLEKELKGKTKVVVVTQNIDNLHERAGSENVLHMHGELLKVRCTKTGAVFPWLKDIDREVDRCPDCNALYTLRPHIVWFGEMPLFMDDIDAALAETDLFVSIGTSGNVYPAAGFVQRAEFYGAQTLELNLQEGSNNTLFQKSRYGKAGEIVPAWVRTVLEEQSKL
Round 5	Bacteria/Archaea/Eukaryotes	GCA_004786275.1-Fun_PQXN01000015.1_i000_001475 | TGO63074.1 | 3352:6985:+	MPTINVLPTSAAELQEIADILAKSRKVVVVTGAGISTNVGIPDFRSEHGLYAMIQAQYDAALENPPWEINDYDIDDRPKKKRRVTERYYYELVTADGVRVELPPEESSELPSEKPSEQSSQQSSQQSSQSPSKEPSAQPETPALAPSRRSSRRHTSLVQDNLKSESQKPSVETPSAMNSNSPITNENSNNKSPILPPKRQTRNASSAQDNSIKDSPKPNSKGQSAHNLHDSLSQATPTNKAHLLPPKRQTSKSRTSLLAQDDIKIESPKLNIRGKSSKLRAIRACDRCRVRKIKCGDIRPSCEPCAKSKVECISTETPNRRVSQIEDTKSHEEINPSVEMELDSEGSNTEENASQQLLQESSEYSSQYSSEYSRLPQDLESIDNKQQRTRHSLRTSSPLSTAIEENSNTTRISSDSSLSNSLRRESSLRSTIQASTTNQKSIPSKSRTLQRSSSLIPSVANSIIESKSSRQSVRSRADSLPPQLTEQSSSLLRKSSRRNTPALELSNSKLSSTTNTESASTTDSATPSVSSSDCSSNNNNNNKRNLLSEVSSVTTASEFEEPPSQSSQSSSSRTLPNLKGKDLFDSVIWSDPFSTSIFYMFISNFRRRIYNDVKSTTTTHQFIRSLRDNGRLVRNYTQNIDCLEEREGLTTDLELGAGDRTRFQTKIQGKSLTNGADERGGKETPAATGVECVLLHGSLRKLRCGVCSKLTSWDEEDREITTMAGSAPDCPSCISSSISRQDKGRRGLAVGRLRPDIVLYGEEHPHANLVGPLIIHDLKLGPDVLLILGTSLRVHGLKIMVKEFAQAVHARGGSVIFVNQTKPPESQWGDVIDYWVEWDCDAWVLDLKKRRSDIWQPYTNVAQNVASKDPAPSKQRNPSDKIPPYRPQCKRDDKTNAVHFTFKILDDLRKLKDAEGNGSVRPMYWVPFDRRPFRASTGQIPENKPIKKSRASVLPIRKGRKSLPASSSIKVPTTSTGSKSQRRKTIPDNTSAKTYPTEPHRSGAWLEDSLLKWVRRLTNNTLSEDLLEDLRGRVPFEQLAENVPGNSIGYKRSFSDVGIDGALEGIGLPNMRGLLDSSISIKGMSLSSLPPTGSPESGRKDLGKGKGKMVDRGERERASLPLKPALEEDQNTIVVQSRQVQAMKHSYGTRSKRNSMEISVEDMGVSGSGNAGDTIVVLNRDRMSIGAVCNDR
Round 5	Bacteria/Archaea/Eukaryotes	GCA_905332155.1-Ani_CAJOBG010002102.1_i000_014080 | CAF3983662.1 | 5352:6771:-	MAHGISDPENRKEHFDAATKLNEKLNLLSQWIKESEHFIVFTGAGISTSTGIPDFRSGMDTVLKTRPGEWELEDHKAKRLKSAAIIDDMQTAIPSIAHMALVALQNQGILKCVISQNCDGLHLRSGLNPTNIVELHGNMNLETCSKCEAKYLRDFDTVGTRTHYTGRRCDKPNCCGRLKDAIIDFGEDLPQDELDKAFYHAEQADLCLVLGSSLTVTPVSDIPKRVAKRKQKLAIGNLQRTPLHKTATLNIHEFSDAIMQGIMERLNIPIPTWIVRRRVHISCQHNSRNQNKKQIILEGRDPNNPEIPFTLFESIQIIVDQKVIKEIAYQPFTFDLVDYDQQPITIRLNFFGHYNEIPFDLTYSSLISIPNDERFYLFYNPMTGQWRKTTNKDDLFV
Round 5	Bacteria/Archaea/Eukaryotes	GCA_003611215.1-Fun_MCBR01017836.1_i000_004716 | RKF59082.1 | 4619:6793:-	MPIIKVHPNSESELQEIADALAQSRKVVILTGAGISTNCGIPDFRSKDGLYSLIQNQYDSALKCPPWKQSNTFDIDDRPKKKRKHWYYEVVAPDGRVVDVIDDDMPQRTLQEHGSRHSSISLPNENITQSASQRSHSDSFLNECNNMKSLRTISSDLRKDYRCEKRHLHQYPVQNSLSHAKLKELDLSSISLENLKKKKSPQSPKLTTGVESTKEDTFKTRQVLNKNKYTKIKEVDQNNSSSKLTGLDEKEPIDMLNDSGGKWLDECQSSQSSLRTLPNLKGRDLFDALIWSDPFKTSIFYMFMTSFRKKVQLVQSTSEAHRFFKTLRDSGRLVRTYTQNIDCFEEKEGLSTDLKLGPGNRARFRARNLRMALTENPSQGSDQFRGVEAVLLHGSLSKLRCGVCSQLCDWDEDDRLSITSRGSAPDCPHCTAKNTKRRNRGCRALAVGRLRPDVVLYGEEHPNSSLISPLVTHDLGLRPDILLIMGTSLKVHGLKVLVKEFAKAVHDRRGKVIFVNYTQPPESIWSDVIDYWVNWDCDKWVLDLKERKREIWLPQGSINSKVSERRQNGHSQSKNSKRSRSQVIHDDQSSGAYLVFKIMSSLAQEDSDSSIKEGKFKFNRRSFSSYAKRSIAPLKEAKTKLIPQGLKNCFLVKSSSKFFGQKESQPNDTIKGNYDSNLITSYISKNWSKYWKDFVKENPKLQQTGVS
Round 5	Bacteria/Archaea/Eukaryotes	GCA_020891255.1-Fun_BQFW01000008.1_i000_005683 | GJJ73337.1 | 111421:112572:-	MRLRISLRSVAKSLSTTTHHSNGVVSSSPVQDLTSFLQDAFPGTVVLTGAGVSTDSSIPDYRGKHGTYTLNPDYKPVFYQAFVSSDEARHRYWARSFLGFPLAMRAEPNPTHYAISALQSSPSSPSSPATCAPLPEAVSGSVPGSGSVISDTKPFVKTLITQNVDGLHQKAGSKDVIELHGTLHKVKCLSCGHEEDRTQFQHTLAALNPEWNALVENQSSASLYSRMNADGDVELKSPEQQDQDRKSHAPVSAASLDYRTFQYPPCACCGTGVYKPNVVFFGENIPPETKERAAEAIMGSNGLLVCGTSLATYSAFRLVKQARDVGVPVAIVNIGPCRGDSLATLRCDSSSSELMAAVVDRLGMGPVEGQIKRNPRRLNVVGS
Round 5	Bacteria/Archaea/Eukaryotes	GCA_011947395.2-Fun_JAATWM020000060.1_i000_011495 | KAF9870028.1 | 183258:185321:-	MDASSSPSNMDVDAHQQSSSPSDSPLSSPLSVLSKSPSVPSSPEVDLDASKRYPSPTSSMPSGAQSPVKLENPDNSVPAIKLDDQADSINVTSSDAGEPQPPRKRRKITPPKERTTQRLDLDTCAEDDENLTRLVSALKKRKKIVVIAGAGISVSAGIPDFRSKTGLFATLPNEHKMKGSGKHLFDASVYKHDSSTEKFHKMICDLSTMVNTAEPTPFHHLLASMAIEKRLLRLYSQNVDCIDTNMEPLKTTVPLNTKGPWPKTIQLHGSVEHMVCSKCGEIKRLNTELFVGHEAPLCAVCEEQDHVRAMYDRRSHGIGRLRPRMVLYNEFNPDEEAIGKVSSVDLKSRPDAVIVVGTSLKIPGVRRLVKELCQVTRSRRDGFTAWINTDSEPQHNDFKDCWDLVVRGKCDDVAHWVGLPRFDEPTQSGDPYLTERDEQQRKARILRDELQVNIVSPPPGSPTKSESDSAAGNKKRKFVDPVQGIPTPTASPKIKAADTGKKPGRPKQSKLPFSGRQISESDASAKKVKKATTKKPRKSNVKKSTEPPKNALSQTFKTQKNRELADMPQETLAGKLDNQHYKFGEDKLSGSLPPLRPEGQKPAKNIYYPEKPTVESSREENTASSKPTQNISRPTLTERPKSSPGTGITLERTKSEVRPATPMHERRKSADTISPPSRPRGMEALVD
Round 5	Bacteria/Archaea/Eukaryotes	GCA_001023035.1-Fun_JRVG01000103.1_i000_000150 | KLO87020.1 | 418698:421651:+	MPTIHVSRDSQDELQDIANGLLKARKVIVVTGAGISTNSGIPVSSIRHSSACQMRFGDFRSENGLYSLINAQFDAAAQQARLNEGSSDDKSTDLDIRRPAKRRRIVHDVSAKVEEGPVVMKEEIEVQLEDPEPEQEKIADTIQVEGHPDDEEQQVRLDGMPVVNPRTTRSTIAVAQPPSSPLSSPPPEGLNIPPPSVFRRTRRSHLADSTIPPSSSPLSSPPPVLFDPFSSGTSSEDAPSRRSSTSPSEVDDTPPSNPINLSQASFGSGKNTLPNMKGKDMFDASIWSDPLRTSVFYTFATTLRQKVRDVEPTSSHRFISHLRDRGKLVRCYTQNIDQIEEKVGLSTCLHDGPGSRGRFSRKSTANINQLNRMVDEVNAMTDTNSSDKSQQSSDNEASQQSQCSQPKFEGTVPASQAESDQCATDEALTAVKNLRRDLPKSGVECVFLHGSLELLRCFLCGRVCSWDDDERQLETMSGQQPECPHCVGATVAREERGKRALGVGKLRPDIVLYGEEHPNAHLISPIVTHDLALCPDLLLILGTSLRVHGLKVMVREFAKAVHAKGGKVVFVNYTKPPESSWGDVIDYWVEWDCDAWVSDLQGKIPKLWQTPEPPKLKKKRESSGVAEDAEKTETKRPVAAYPVALRDTKATGAYWSSRIVKELHRITGHGPLESPVFTPPTIVTTTETLPPADAPLKPPQGKPDRVRTRAQRSRKSAPGVLERASMPPSTLNPNHGRTLRSAETGAHLLGNEMAPPNEIITPERVLLHGSSIASLVKSRARERKRKKIDGEEVSLPSKRTLGSLRLAPLRPQPSDPRDIIPFDRLPTMELPPDTPEPFTETGQLQSISPVMHHTEPLMPVSHNTRKQTHIRRSQASFMRGQDLAASPAPMLPPEMSHGLLVSSHDRCNLVMKHVRSQREADAALALSALSQGDARPVIAKEFSIPPCTGVGIRKSARLIHRSGTPTST
Round 5	Bacteria/Archaea/Eukaryotes	GCA_013397395.1-Ani_VXBN01011706.1_i000_008877 | NWR07868.1 | 73680:77347:+	MAVNYAAGLSPYSDKGKCGLPEIFDPPEELERKVQELAELIRSSSNVVFHTGAGISTASGIPDFRGPNGVWTMEEKGLSPKFDTTFENARPSKTHMALLGLQREGILKFLVSQNVDGLHVRSGFPRDKLAELHGNMFVEECVKCGKQYVRDAVVGSMGLKPTGRLCSVTKARGLRACRGKLRDTILDWEDSLPDRDLTLADEACRKADLSVTLGTSLQIKPSGNLPLITKKRGGKLVIVNLQATKHDRQADLRIHGYVDEVMTKLMKHLGLEMPEWTGPVVVESAGPGRAEQLRGRLKEEPEEEPKEEPKEEPKEEAEEEPRARHNGTAAPCPGNGLKLERPGPDTGPTPVKKMKVEPLLT
Round 5	Bacteria/Archaea/Eukaryotes	GCA_000190235.1-Fun_CM001129.1_i000_000690 | EGA87491.1 | 801627:802508:+	MDRDAGFISYALNYSKRXVVVSGAGISVAAGIPDFRSSEGIFSTVNGGSGKDLFDYNRVYGDESMSLKFNQLMVSLFRLSKNCQPTKFHEMLNEFARDGRLLRLYTQNIDGLDTQLPHLSTNVPLAKPIPSTVQLHGSIKHMECNKCLNIKPFDPELFKCDDKFDSRTEIIPSCPQCEEYETVRKIAGLRSTGVGKLRPRVILYNEVHPEGDFIGEIANNDLKKRIDCLIIVGTSLKIPGVKNICRQFAAKVHANRGIVLYLNTSMPPKNVLDSLKFVDLVVLGDCQHVTSLL
Round 5	Bacteria/Archaea/Eukaryotes	GCA_002215365.1-Pro_NBNE01004371.1_i000_019314 | OWZ05552.1 | 2531:3607:-	MARNMDVVLPEPECLFQIEYFREDPAPFFEVVRNAFANSPKPSPTHWFLKLLQDKKKLLRVYTQNIDGLEEAAGVTRCIPCHGSFAFSACMRCSKRVPTSTLMPVIQAGIIPSCSEPNCRGVLKPEITFFGEILDDKVSTSITKDRLQADLLIVMGTSLKVAPVMEIPGYLPSHIPQVVINKTLLKKKKLKSKKLSTGGTMSRISRKKDGKDGDDEEEFDLSLLGDCDDITRYICAEAGWDLDPKVIKAAQIKPLMHRSQVISHQESTRKRVYCFGECQCKNKLAVGMNNDDEDEEEAEEEEELEEDIVWYVSIIVVHIAPCLTVCQYSNRCEQQIDTDAEPSSGCKTVHYRCKCVRF
Round 5	Bacteria/Archaea/Eukaryotes	MEPO001.0722.00001.C001_02317 C ATG TAG 2491453 2492166 Valid MPPM_RS11490 714 @WP_096485174.1@ MPPM_RS11490 1 2491453 2492166 | NAD-dependent deacylase (translation)	MTRNVFVLTGAGISAESGLGTFRDTEGVWARFDPMRLATPEGFAADPVLVHDFYNHRRRDSLAAAPNPAHAALARLEAGLAERGGRLFLCTQNIDDLHERAGSRHVVHMHGELLRARCTACGTEPVWHEDLTLETACPHCGRSGGMRPDVVWFGEMPKHLDAIDEALAEADLFVAIGTSGAVYPAAGYVAQARAFGIPTLALTLEAADNARMFEAARLGRASETVPALVDEILSATR
Round 5	Bacteria/Archaea/Eukaryotes	SUDE004.0722.00002.C001_00565 D ATG TAA 640606 641331 Valid JKJ12_RS02830 726 @WP_202108681.1@ JKJ12_RS02830 1 640606 641331 | NAD-dependent deacylase (translation)	MFKNIVVLTGAGISAESGIPVFRSETGLWEQEKVEDVATYDGYMRDKTKVHEFYNKMRRSIKTKEPNPAHLALTRLQQEYTKKYLGSSVTIVTQNIDDLHEKAKSENVIHMHGELNSIWCEHCDARYRFLEDSSTETKCNLCGSKKLRPDIVWFGEMPYRMGEIESALFKCDLFMAIGTSGVVYPAAGFCQLARSVGATCVEFNLEKSAVGSSFTYGIYGKASQTLPEFVDKLIENGEYKN
Round 5	Bacteria/Archaea/Eukaryotes	MICH001.0722.00001.C001_01576 D ATG TGA 1608070 1608909 Valid HCR76_RS07870 840 @WP_166989771.1@ HCR76_RS07870 1 1608070 1608909 | NAD-dependent deacetylase (translation)	MTATNARETRRIDEAADLLTDRRIAFLTGAGVSTDSGIPDYRGDGAPRRTPMTIEQFLADEVARKRYWAGSHRGWKMFDAAAPNDGHRVIAQFESAGLSTGVITQNVDSLHGQAGSRRHVELHGTLHRVVCLSCGQVYKRHDLARTLDELNPWLENPDAVEINPDGDADVADPSRFVVPGCELCGGILKPEVVFFGEVVPTATFRLAAGLVAQADALVVAGSSLVVNSGIRIVEIARRRNLPIVIINRGDTKGDSRATIKLDAGTTTTLAALAVRLIRR
Round 5	Bacteria/Archaea/Eukaryotes	DISP009.0722.00001.C001_02301 C ATG TAG 2447082 2447969 Valid C3V38_RS11425 888 @WP_106385806.1@ C3V38_RS11425 1 2447082 2447969 | NAD-dependent deacetylase (translation)	MVRVRDTAWTPAERTRPDADLPERADALAELMHGRRTVVLTGAGISTPSGIPDYRGPDSPGRTPMTYQQFVGDPAFRRHYWARNHLGWRHMEAARPNAAHLLLAEWERRGTVTGVITQNVDLLHLKAGSRRLVDLHGTYAVVTCLDCGLRQSRWALHEQLDRLNPGFAERVATRGAIEVAPDADAVLTDTADFRMVDCPRCSGVLKPDIVYFGENVPAHRVQEANSLVDGSDLVVVVGSSLTVRSGYRFVRRAVTTGTPVAVVNRGRTRAHDEATLTIDGDCVEVLTRVDRALGA
Round 5	Bacteria/Archaea/Eukaryotes	GCA_001632425.1-Fun_KV425564.1_i000_003975 | KZT26920.1 | 162803:163852:+	MPYTPRGDMASFSKVLSKSKGIIAVAGAGLSAASGIPTFRGTGGLWRKYDAISLGTPEAFEENPSRVWQFYHYRREKALKCQPNAAHMALAAFSSKQIRDVVAPGSTFTLKTQNVDGLSRRALDSMPPSVLGVESDAEAKDEQPVMLEMHGRLFDVVCTSEKCSHREHDMKSPIAPALAGTEELVEAGAVEPNIPPSDLPRCSKCGSLARPGVVWFGEIPHYWDIIDELVDEADLCLVVGTSSTVYPAAGYAAKVQDNGGKVAVFNLDRSEGDEDADFLFLGPCEETLPEALGLSRQQ
Round 5	Bacteria/Archaea/Eukaryotes	SPSI001.0722.00001.C001_01156 D ATG TAG 1095753 1096454 Valid G7078_RS05755 702 @WP_166093918.1@ G7078_RS05755 1 1095753 1096454 | NAD-dependent deacylase (translation)	MAEIRNIVILTGAGVSAESGVATFRGPDGLWEGHRVEDVATPQAFARDPALVHAFYDARRAKLATVEPNAAHKSLARLDASWPGDLLLVTQNVDDLHERAGSQRLLHMHGELKRGWCLACGHRFDWEGPMGEQAACPCCAVAGQVRPDIVWFGEMPYAMERIEDALRKADLFVSIGTSGAVYPAAGFVQTAKYCGARTLEMNLEPSLGSYLFDESRTGPAGALVPQWVDELLG
Round 5	Bacteria/Archaea/Eukaryotes	XEHO001.0722.00001.C001_01551 C ATG TGA 1560732 1561562 Valid cobB 831 @A9255_RS07575@WP_069316173.1@ A9255_RS07575 1 1560732 1561562 | NAD-dependent protein deacylase (translation)	MRARYQHSKFFRVKRLRRQRLHRQNFYRDIRLANKIEKPHVVVLTGAGISAESGIRTFRSSDGLWEEHRVEDIATPEGFQRDPKMVQAFYNARREQLQQPEIKPNAAHYALAELEQELGDHFLLVTQNIDNLHERAGSHRVLHMHGELLKVRCCQSGQVVEWATELTMNDLCHCCQFPSQLRPHVVWFGEMPLGMEQIYAALADADIFIAIGTSGHVYPAAGFVHEAKLSGSHTVELNLEPSQVESLFDEKYYGHASKIVTRYVQSLIHQIKADKS
Round 5	Bacteria/Archaea/Eukaryotes	PAMU003.0722.00047.C001_00175 C ATG TAA 185928 186632 Valid cobB 705 @H0H21_RS00875@WP_014667865.1@ H0H21_RS00875 1 185928 186632 | NAD-dependent protein deacylase (translation)	MTKQVRIVVLTGAGISAESGIRTFRATDGLWENHPVDEVATPEGFARNPKLVQRFYNERRKQLFSDQIAPNAAHFALAELEKKLGDNLLIVTQNVDNLHERAGSKNLIHMHGELLKVRCVESGKIYDWQGDIGEHDKCLCCTPTQILRPHIVWFGEMPLEMEKIQTALSECDYFISIGTSGNVYPAAGFVREALFYGAHTVELNLEPSQVRSSFDECHYGKATELVPHYLAQFL
Round 5	Bacteria/Archaea/Eukaryotes	PAMU003.0722.00048.C001_00175 C ATG TAA 185928 186632 Valid cobB 705 @H0H20_RS00875@WP_014667865.1@ H0H20_RS00875 1 185928 186632 | NAD-dependent protein deacylase (translation)	MTKQVRIVVLTGAGISAESGIRTFRATDGLWENHPVDEVATPEGFARNPKLVQRFYNERRKQLFSDQIAPNAAHFALAELEKKLGDNLLIVTQNVDNLHERAGSKNLIHMHGELLKVRCVESGKIYDWQGDIGEHDKCLCCTPTQILRPHIVWFGEMPLEMEKIQTALSECDYFISIGTSGNVYPAAGFVREALFYGAHTVELNLEPSQVRSSFDECHYGKATELVPHYLAQFL
Round 5	Bacteria/Archaea/Eukaryotes	PAMU003.0722.00049.C001_00175 C ATG TAA 185928 186632 Valid cobB 705 @H0H19_RS00875@WP_014667865.1@ H0H19_RS00875 1 185928 186632 | NAD-dependent protein deacylase (translation)	MTKQVRIVVLTGAGISAESGIRTFRATDGLWENHPVDEVATPEGFARNPKLVQRFYNERRKQLFSDQIAPNAAHFALAELEKKLGDNLLIVTQNVDNLHERAGSKNLIHMHGELLKVRCVESGKIYDWQGDIGEHDKCLCCTPTQILRPHIVWFGEMPLEMEKIQTALSECDYFISIGTSGNVYPAAGFVREALFYGAHTVELNLEPSQVRSSFDECHYGKATELVPHYLAQFL
Round 5	Bacteria/Archaea/Eukaryotes	PAMU003.0722.00050.C001_00175 C ATG TAA 185928 186632 Valid cobB 705 @H0H18_RS00875@WP_014667865.1@ H0H18_RS00875 1 185928 186632 | NAD-dependent protein deacylase (translation)	MTKQVRIVVLTGAGISAESGIRTFRATDGLWENHPVDEVATPEGFARNPKLVQRFYNERRKQLFSDQIAPNAAHFALAELEKKLGDNLLIVTQNVDNLHERAGSKNLIHMHGELLKVRCVESGKIYDWQGDIGEHDKCLCCTPTQILRPHIVWFGEMPLEMEKIQTALSECDYFISIGTSGNVYPAAGFVREALFYGAHTVELNLEPSQVRSSFDECHYGKATELVPHYLAQFL
Round 5	Bacteria/Archaea/Eukaryotes	PAMU003.0722.00051.C001_00175 C ATG TAA 185928 186632 Valid cobB 705 @H0H17_RS00875@WP_014667865.1@ H0H17_RS00875 1 185928 186632 | NAD-dependent protein deacylase (translation)	MTKQVRIVVLTGAGISAESGIRTFRATDGLWENHPVDEVATPEGFARNPKLVQRFYNERRKQLFSDQIAPNAAHFALAELEKKLGDNLLIVTQNVDNLHERAGSKNLIHMHGELLKVRCVESGKIYDWQGDIGEHDKCLCCTPTQILRPHIVWFGEMPLEMEKIQTALSECDYFISIGTSGNVYPAAGFVREALFYGAHTVELNLEPSQVRSSFDECHYGKATELVPHYLAQFL
Round 5	Bacteria/Archaea/Eukaryotes	PAMU003.0722.00052.C001_00175 C ATG TAA 185928 186632 Valid cobB 705 @H0H16_RS00875@WP_014667865.1@ H0H16_RS00875 1 185928 186632 | NAD-dependent protein deacylase (translation)	MTKQVRIVVLTGAGISAESGIRTFRATDGLWENHPVDEVATPEGFARNPKLVQRFYNERRKQLFSDQIAPNAAHFALAELEKKLGDNLLIVTQNVDNLHERAGSKNLIHMHGELLKVRCVESGKIYDWQGDIGEHDKCLCCTPTQILRPHIVWFGEMPLEMEKIQTALSECDYFISIGTSGNVYPAAGFVREALFYGAHTVELNLEPSQVRSSFDECHYGKATELVPHYLAQFL
Round 5	Bacteria/Archaea/Eukaryotes	PAMU003.0722.00053.C001_00175 C ATG TAA 185928 186632 Valid cobB 705 @H0H15_RS00875@WP_014667865.1@ H0H15_RS00875 1 185928 186632 | NAD-dependent protein deacylase (translation)	MTKQVRIVVLTGAGISAESGIRTFRATDGLWENHPVDEVATPEGFARNPKLVQRFYNERRKQLFSDQIAPNAAHFALAELEKKLGDNLLIVTQNVDNLHERAGSKNLIHMHGELLKVRCVESGKIYDWQGDIGEHDKCLCCTPTQILRPHIVWFGEMPLEMEKIQTALSECDYFISIGTSGNVYPAAGFVREALFYGAHTVELNLEPSQVRSSFDECHYGKATELVPHYLAQFL
Round 5	Bacteria/Archaea/Eukaryotes	PAMU003.0722.00064.C001_00242 C ATG TAA 234548 235252 Valid cobB 705 @LZP98_RS01210@WP_014667865.1@ LZP98_RS01210 1 234548 235252 | NAD-dependent protein deacylase (translation)	MTKQVRIVVLTGAGISAESGIRTFRATDGLWENHPVDEVATPEGFARNPKLVQRFYNERRKQLFSDQIAPNAAHFALAELEKKLGDNLLIVTQNVDNLHERAGSKNLIHMHGELLKVRCVESGKIYDWQGDIGEHDKCLCCTPTQILRPHIVWFGEMPLEMEKIQTALSECDYFISIGTSGNVYPAAGFVREALFYGAHTVELNLEPSQVRSSFDECHYGKATELVPHYLAQFL
Round 5	Bacteria/Archaea/Eukaryotes	PAMU003.0722.00090.C001_00104 D ATG TAA 100892 101596 Valid cobB 705 @M9420_RS00520@WP_014667865.1@ M9420_RS00520 1 100892 101596 | NAD-dependent protein deacylase (translation)	MTKQVRIVVLTGAGISAESGIRTFRATDGLWENHPVDEVATPEGFARNPKLVQRFYNERRKQLFSDQIAPNAAHFALAELEKKLGDNLLIVTQNVDNLHERAGSKNLIHMHGELLKVRCVESGKIYDWQGDIGEHDKCLCCTPTQILRPHIVWFGEMPLEMEKIQTALSECDYFISIGTSGNVYPAAGFVREALFYGAHTVELNLEPSQVRSSFDECHYGKATELVPHYLAQFL
Round 5	Bacteria/Archaea/Eukaryotes	PAMU003.0722.00091.C001_02018 C ATG TAA 2103629 2104333 Valid cobB 705 @M9418_RS10095@WP_014667865.1@ M9418_RS10095 1 2103629 2104333 | NAD-dependent protein deacylase (translation)	MTKQVRIVVLTGAGISAESGIRTFRATDGLWENHPVDEVATPEGFARNPKLVQRFYNERRKQLFSDQIAPNAAHFALAELEKKLGDNLLIVTQNVDNLHERAGSKNLIHMHGELLKVRCVESGKIYDWQGDIGEHDKCLCCTPTQILRPHIVWFGEMPLEMEKIQTALSECDYFISIGTSGNVYPAAGFVREALFYGAHTVELNLEPSQVRSSFDECHYGKATELVPHYLAQFL
Round 5	Bacteria/Archaea/Eukaryotes	PAMU003.0722.00092.C001_00435 C ATG TAA 419237 419941 Valid cobB 705 @M9416_RS02175@WP_014667865.1@ M9416_RS02175 1 419237 419941 | NAD-dependent protein deacylase (translation)	MTKQVRIVVLTGAGISAESGIRTFRATDGLWENHPVDEVATPEGFARNPKLVQRFYNERRKQLFSDQIAPNAAHFALAELEKKLGDNLLIVTQNVDNLHERAGSKNLIHMHGELLKVRCVESGKIYDWQGDIGEHDKCLCCTPTQILRPHIVWFGEMPLEMEKIQTALSECDYFISIGTSGNVYPAAGFVREALFYGAHTVELNLEPSQVRSSFDECHYGKATELVPHYLAQFL
Round 5	Bacteria/Archaea/Eukaryotes	COYU001.0722.00001.C001_00061 D GTG TAG 63424 64359 Valid C3B44_RS00305 936 @WP_108430608.1@ C3B44_RS00305 1 63424 64359 | NAD-dependent protein deacetylase (translation)	MSSFSDPAIARAHASALRSIARVVEEKAAPTPADIALERVVAQLRSGPALVLTGAGVSTDSGIPDYRGPTGKLTKGRPMTYQEFLHDPAASHRYWARSFVGWRAMTQAAPNRTHYALVELERAGYITGVITQNVDGLHEAAGSGNVLTIHGDMGHVVCLDCGHREIRAHFDDRMDAANPGYLSSLHITRDMVNPDGDVALPDATVAQFRMPGCQVCGSVRLKPDVVYFGESVPRARRAAGEEMLAAASSLVVVGSSLAVMSGYRFVIDARRQGKEVAVINGGPGRGDHKATTLWRTGVGEAFDQVLDALEL
Round 5	Bacteria/Archaea/Eukaryotes	GCA_020080795.1-Fun_JAGHQM010002946.1_i000_004504 | KAH0548019.1 | 169:1945:+	MPTVQVGADDNRQLQDVADALAGSRKVVVFTGAGISTSIGIPDFRSENGLYSLIQARYEEAAQRGTPTPASTRSGTPSTALESEDGACSQASSASSVSCGRSSLPLNIKGRDLFDSLVWTNPLSTTIFYTFIASLRKKIKEEVRDTTLTHKFIRTLRDGGRLVRCYTQNIDGLEAREGLCLDIKRGKGSRSRFAKRVVSKPRPNGPTLPGSEVDGGCEVVQLHGDLEALRCGLCSALCSWEDGNCESILLGGRAPECHSCASKDENRRFSGKRGTPVGGLRPNIVLYGEEHPSADLLSPITTYDLNLGPDILIILGTSLRVHGLKVMVREFAKAVHARRGRKVILVNRTKPAESVWSNFIDYWISMDCDEWVADLRQRRGDLWERQGALDLPVTKVARPKAVKSKKEKSTRGTVPVSGKENTVYKNKKAAPKKADTAKKRPEKKVVDAKPGQKATKARLQRPREGLPRPVTVQVFTPSLGDSEAVQSIRPSKRRILNISDEDFLHSNPPKRKKGRVQVWVDCDVKTGHSGRNEMVFVELPLKGKKHTIKKPLQIGNQVEEVVA
Round 5	Bacteria/Archaea/Eukaryotes	COST004.0722.00002.C001_02034 C ATG TAA 2192132 2193058 Valid BBR43_RS10325 927 @WP_049145542.1@ BBR43_RS10325 1 2192132 2193058 | NAD-dependent protein deacetylase (translation)	MAFQDPGIALAHRSALRSIQRVVSETTEPTPHAAERVAEQLRAGGVMVLTGAGVSTDSGVPDYRGPQGSLSRHTPMTYQEFCYDSAASHRYWARSFVGWRVMDAARPNRTHYALVELECAGLLSGIVTQNVDGLHKEAGTETLIPLHGDMEHVVCLNCGYAEDRRAFDARLAAANPGYLERWVVRADEVNPDGDVALSQQAVDEFVMAPCIRCGSELLKPDVVYFGEPVPAERRDAARDLLARSSSLIVVGSSLAVMSGYRFMLDALKQGKEVSVINGGPGRGDPKATTLWRAQVAPAFDELLDLLDV
Round 5	Bacteria/Archaea/Eukaryotes	COST004.0722.00003.C001_02068 D ATG TAA 2203113 2204039 Valid A9D01_RS10270 927 @WP_049145542.1@ A9D01_RS10270 1 2203113 2204039 | NAD-dependent protein deacetylase (translation)	MAFQDPGIALAHRSALRSIQRVVSETTEPTPHAAERVAEQLRAGGVMVLTGAGVSTDSGVPDYRGPQGSLSRHTPMTYQEFCYDSAASHRYWARSFVGWRVMDAARPNRTHYALVELECAGLLSGIVTQNVDGLHKEAGTETLIPLHGDMEHVVCLNCGYAEDRRAFDARLAAANPGYLERWVVRADEVNPDGDVALSQQAVDEFVMAPCIRCGSELLKPDVVYFGEPVPAERRDAARDLLARSSSLIVVGSSLAVMSGYRFMLDALKQGKEVSVINGGPGRGDPKATTLWRAQVAPAFDELLDLLDV
Round 5	Bacteria/Archaea/Eukaryotes	COST004.0722.00004.C001_01355 C ATG TAA 1441036 1441962 Valid I6I72_RS06790 927 @WP_049145542.1@ I6I72_RS06790 1 1441036 1441962 | NAD-dependent protein deacetylase (translation)	MAFQDPGIALAHRSALRSIQRVVSETTEPTPHAAERVAEQLRAGGVMVLTGAGVSTDSGVPDYRGPQGSLSRHTPMTYQEFCYDSAASHRYWARSFVGWRVMDAARPNRTHYALVELECAGLLSGIVTQNVDGLHKEAGTETLIPLHGDMEHVVCLNCGYAEDRRAFDARLAAANPGYLERWVVRADEVNPDGDVALSQQAVDEFVMAPCIRCGSELLKPDVVYFGEPVPAERRDAARDLLARSSSLIVVGSSLAVMSGYRFMLDALKQGKEVSVINGGPGRGDPKATTLWRAQVAPAFDELLDLLDV
Round 5	Bacteria/Archaea/Eukaryotes	GCA_000695605.1-Pla_KK785065.1_i000_018092 | KDO50940.1 | 20081:25528:+	MSLGYAEKLSYREDVGSVGMSEIFDPPHLLQQKIAELAVMIKKSKHLVAFTGAGISTSCGIPDFRGPKGVWTLQREGKGVPEASLPFDRAMPSITHMALVELEKAGILKFVISQNVDSLHLRSGIPREKLAELHGNSFREICPSCGVEYMRDFEIETIGMKKTPRRCSDVKCGSRLKDTVLDWEDALPPVEMNPAEENCRMADVVLCLGTSLQITPACNLPLKSLRGGGKIVIVNLQQTPKDKKASLVVHAPVDKVIAGVMRHLNLWIPPYVRVDLFQINLDQYSRPSRSDKYVKWALRVGSVHRPKAPSPFVQSVEVSFSDRPDLKTAILNKQPFKLKRRKQITSAMIRTPLFGS
Round 5	Bacteria/Archaea/Eukaryotes	MYSP001.0722.00001.C001_01563 C GTG TAG 1611643 1612491 Valid W7S_RS07675 849 @WP_014711132.1@ W7S_RS07675 1 1611643 1612491 | NAD-dependent protein deacetylase (translation)	MTVSRAESPELVTLLAGRRIAVLTGAGVSTDSGIPDYRGPDSPPSNPMTIQQFTGDAAFRQRYWARNHVGWRHMADTLPNAGHRALAALEDASVVTGVITQNVDLLHTKAGSRSVINLHGTYARVICLSCGHTTSRAALAEQLEALNPGFIERAEAIGGLAVAPDADAVVADTASFRYLDCARCAGMLKPDIVYFGDSVPKHVVAAAYRMVDEADALLVAGSSLTVFSGYRFVRHAAALGIPVAIINRGSTRGDDLATVKVDGGCSELLALLADELSPLTTH
Round 5	Bacteria/Archaea/Eukaryotes	ACPL001.0722.00005.C001_00349 D ATG TAA 376929 377648 Valid cobB 720 @D1102_RS01745@WP_005596268.1@ D1102_RS01745 1 376929 377648 | NAD-dependent protein deacylase (translation)	MNKNLPKVVVLTGAGISAESGIETFRASTGLWENHKVDDVATPEGFMRNPELVQRFYNARRARLFDADVQPNAAHLALAELEEKLDDNFLLVTQNVDNLHERAGSKRIVHMHGELLKVRCVRKGTVYDWQEDITDESLCQCCQPPQKLRPHIVWFGEMPLQMNRIEDALWECDYFISIGTSGNVYPAAGFVNIADRAGAVTVELNLEPSEKHSSFHSCHQGKATEIVPKCVRELLDKYV
Round 5	Bacteria/Archaea/Eukaryotes	ACPL001.0722.00007.C001_00349 D ATG TAA 376911 377630 Valid cobB 720 @D1104_RS01745@WP_005596268.1@ D1104_RS01745 1 376911 377630 | NAD-dependent protein deacylase (translation)	MNKNLPKVVVLTGAGISAESGIETFRASTGLWENHKVDDVATPEGFMRNPELVQRFYNARRARLFDADVQPNAAHLALAELEEKLDDNFLLVTQNVDNLHERAGSKRIVHMHGELLKVRCVRKGTVYDWQEDITDESLCQCCQPPQKLRPHIVWFGEMPLQMNRIEDALWECDYFISIGTSGNVYPAAGFVNIADRAGAVTVELNLEPSEKHSSFHSCHQGKATEIVPKCVRELLDKYV
Round 5	Bacteria/Archaea/Eukaryotes	GUSE001.0722.00001.C001_01276 D GTG TAG 1387462 1388310 Valid M3M28_RS06390 849 @WP_249385691.1@ M3M28_RS06390 1 1387462 1388310 | NAD-dependent deacetylase (translation)	MIAPYEAAGAEEIAEVLATQPAAVLTGAGISTDSGIPDYRSPGAPKRNPMTWQQFLESEAAQRRYWSGAAQGWQRMGRFKPNAGHLALAALEAGGFVVGLATQNVDSLHRRAGSKNVIELHGHLRTVHCLPHGHVETADSLLSRIRAENPWLADERVTEGPDGDAAIADELVDTFVLPRCLECGGAMAPDVVMFGNFVSAENNHAATHLMNQADALLVVGTSLVVNTGVKMVHRARRQGKPVMLVNRGATPVDALAQFRVDGSTSAVLERVAELLGVARPAE
Round 5	Bacteria/Archaea/Eukaryotes	GCA_002938375.1-Fun_NHYD01003976.1_i000_001810 | PPQ67170.1 | 267753:270952:-	MKAALLVSSSIFVKAGLTGETSIPNTFPDLTACVSEPSFFSCENTTTIKNTCCSPTPGGLVLQTQFWDTFTGLEKKGQKLPKGSWTIHGLWPDNCDSSFDSYCDLSRQFDREPSPATLPDGTPVPSYTGPGVDTFIKNFGRQDLLDYMNKYWISQGSTNADFWAHEVLVQAYLSVIKHLLMVKSEFSKHATCTSTFDVACYGSKYKKNQDVIDFFDAVVRAFHQYPTFDMLAAAGILPSNRTSYKLTQLQNAIKTQTGSVPFFGCTNNGTVLSEVWYFSHVFGTVRPMYDGPSSSLSSVAKMTVTLDLDSAKSDSHTRRTLTDISLAVAKGKKIVVVTGAGISCSCGIPDFRSSDGLYALVKEQYPDVVLKGRDLFDASLFRDATSTAVFYTFISQLKRSIDAAEPAPTHHFIKTLDSKKKLLRSYTQNIDGLEARVGLLGSSCQDAKSSGKGKTKIRTKDVRNVQLHEEHLVIFEKGNAPDCPECLSRSEARAARAARPIRVGNLRPGIVLYDETHPLGDDIGIIHTSDLGRKPDMLIIMGTSLKVHGLKKLVKDFARSIHSSTSPSDASSSKKPFKVIFVNKTAPGAEWNDIIDYHISGETDRWTNKVIEDWKRMKPADWEVQQTLIDNASETSMNNGLKVGKSLTAKGKGGKAASGRENIPILPSDLTEKLVPHIDNAKPVPPLSPSKRQQKSCHYDDVESSPSKRQSTSVNRNAMPKEERKMLFAETTNKPSISITDARGQSKMDISLCDLSMHDLESKLAVRSRKSSTKGSRHKVIADTSQMDISFNAHDISMISMQGEDPVAPMTSPPKASKAKRLVKQHTVTSRPVRQSVDATTGKRVVRKRRQVA
Round 5	Bacteria/Archaea/Eukaryotes	ENFA001.0722.00040.C001_01951 D ATG TAA 2076388 2077101 Valid GIO26_RS09755 714 @WP_207578899.1@ GIO26_RS09755 1 2076388 2077101 | NAD-dependent protein deacylase (translation)	MQDITQAEAIHWLATQQKITFLTGAGISTASGVPDYRSLKGVYQGIQQQEYLLSRTCLKTEPEKFYQFVKTLYHPDAQPNIIHQKMAQLEQMKRGKIVSQNIDGLHRKAGSQEVVDFHGNLYECYCQTCGATVPWQDYLLSDRHADCHGQIRPAITLYEEGLSEEAIEKAIQAVASADLIVIVGTSFQVHPFCDLIHYKQPTATILAINQTPLFLQQPYYFLEAKAETIFAELTIKE
Round 5	Bacteria/Archaea/Eukaryotes	GCA_013396835.1-Ani_VWZI01023285.1_i000_013048 | NXG53590.1 | 7134:10371:-	QIFDPPEELERKVQELADLIRSSSNVVFHTGAGISTASGIPDFRGPNGVWTMEEKGLSPKFDTTFENARPSKTHMALLGLQRAGILKFLVSQNVDGLHVRSGFPRDKLAELHGNMFVEECVKCGKQYVRDAVVGSMGLKPTGRLCSVTKARGLRACRGKLRDTILDWEDSLPDRDLTLADEACRKADLSVTLGTSLQIKPSGNLPLITKKRGGKLVIVNLQATKHDRQADLRIHAYVDEVMTKLMKHLGLEVPEWSGPVVVERAELIKPEQLFRWDPGAQGLLKEEPPPSHHNGLGTTLVEHRDSLKQERPSPDTGPTAVKKMKVEPLLT
Round 5	Bacteria/Archaea/Eukaryotes	Asgard_ASG035_02742	MELEEKIELAATWIFESKNLVIFTGAGISTDSGLPDYRGPDGVWTRRDKGLPPPKSPPWDQVRPNQGHHAIVELLKMGKLDYLISQNVDGLHAKSGIPFEKLAELHGNLYFMQCLNCGKKLTFEDAGWDKKEWGQGYRTGNVRKNQPKCPNCEGRLISSIVNFGDSLPMDELEESMRRSEKADVFFVIGSSLVVTPAASMPGIAWRNGAKLIILNMGETPYDDEADLRFFEQIGEVLPNIVDRVKEMANKN
Round 5	Bacteria/Archaea/Eukaryotes	GCA_005222975_02613	MELEEKIELAATWIFESKNLVIFTGAGISTDSGLPDYRGPDGVWTRRDKGLPPPKSPPWDQVRPNQGHHAIVELLKMGKLDYLISQNVDGLHAKSGIPFEKLAELHGNLYFMQCLNCGKKLTFEDAGWDKKEWGQGYRTGNVRKNQPKCPNCEGRLISSIVNFGDSLPMDELEESMRRSEKADVFFVIGSSLVVTPAASMPGIAWRNGAKLIILNMGETPYDDEADLRFFEQIGEVLPNIVDRVKEMANKN
Round 5	Bacteria/Archaea/Eukaryotes	GCA_000209165.1-Fun_CP000497.1_i000_002514 | ABN65345.2 | 515285:516220:+	MSKQLVEFQEYLKTCRKIVALVGAGLSVSSGLPTFRGSQGLWKNFNMIDLATPDAFYIDPGLVWQFYSWRRYNALQAKPNKGHLALSALSNLATRKDSNLEYITITQNVDGLSSRSGHAKENLYEIHGSLFNLNCTSFMCNYVDRNNLKHPLTKALEGTEYEYDRKNRKRSLEEDDSSHQVDYSISPQFRPVKNIPESELPQCPVCKDGSLLRPGVVWFGESLPLNVMNSVDNFIESNNSVDLILVIGTSGTVYPANSYVDRVKVKGGKVAIFNTDIEEDILQGIVKDTWGFRGDAAELLPIALKPVIGEV
Round 5	Bacteria/Archaea/Eukaryotes	POSP035.0722.00001.P002_00195 D ATG TGA 146441 147178 Valid IMZ31_RS19765 738 @WP_207531252.1@ IMZ31_RS19765 1 146441 147178 | NAD-dependent protein deacylase (translation)	MKARALCQEATSIVVLTGAGMSTDSGIPDFRSSDGMYRENPESILSRETFFQKPDLLYRFLHEKFWCQTPAPNRGHFLLKEWEDKGKEMTIFTQNIDGLHRVAGSQHVTEFHGNLKTATCTNPKCGKKVEMKTLFDIMDQDPRYYMCDCSKSTTKRYYKPDIVLYGDHVGTRSFMSEARETVWGADLLLVLGTSLNVYPFADLVRYRNKKNPTIIVSKGPTPFDREDDIIKIEANIAETLQILSP
Round 5	Bacteria/Archaea/Eukaryotes	GCA_019925795.1-Pla_CM034305.1_i000_010269 | KAH0461153.1 | 93616760:93646879:+	MSLGYAQKLSYREDVGVVGLTEVFDPPAVLQRKLQIEELALIIKKSKHLVAFTGAGISTACGIPDFRGPKGVWTLQREGKGVPEASLPFHRAMPSLTHMALVELERTGILKFVISQNIDSLHLRSGIPREKLAELHGNSFSELCPSCGAEYLRDFEVETIGMKLTPRRCSDVKCGARLRDTVLDWGDALPVKEMNPAEQHCKMADVVLCLGTSLQITPACNLPLKSLNGGGKIVIVNLQPTPKDKKASLVIHGQVDKVIAGVMHFLNVQIPPYVRIDFVHINLKHAPRTLRLVQNYLDVAISISQGTILSNNAEKTYVKWILKVASLHGSRAPLPFVKSVEVSFPERPDMKTAFLAKQPFVLKRETARKRPFTMALKFNFTDGCRCSFTTVFWGVNFQVKLKSFIQDKNEVLKKLRDDADQESQCGQQEIVEKLILPRSESTIHAITTNIMRYNLSETASVEEAISIADDSKIERFGEGENGDEMSSKRAKWF
Round 5	Bacteria/Archaea/Eukaryotes	GCA_000786625.1-Fun_KN389677.1_i000_006034 | KHE84222.1 | 193836:195712:+	MAHTAHKNPKKEMFEAPEVIDRKAKVLADLIRKSKHFVVFTGAGVSTSAGIPDFRGPEGVWTLMAQGRQATKKSVDVLQAIPTKTHMALVELQERGILKGLISQNCDGLHRRSGIRADMISELHGNTNIEHCKNCGKEFLRADFYAVAPDNRPLHDHRTGRKCPICLTQPLHDTIIHFSEDLPLGPWSRAEAHCEKADLCLVLGSSLTVTPANELPQLVGERAAAQRKKQQTQQPDTDLVICNLQDTDLDYLCPSPDHRIYARADDLMERVMHYLSLPVPNFYVRRRLIVGTDVDPNPAGGRHVVTVKGVDEDNSTPASFLRTVKLVTAGGRPRIVKTEPFVLGWRGKIGEMEEEQNGSLAECRADEVRVKSETLTLGLEFMGNYGEPSFELQHTVRVSMPDNESDPETSQHRQVASTVYELVYNPRNGTWVGSLYM
Round 5	Bacteria/Archaea/Eukaryotes	DINO001.0722.00001.C001_01028 D TTG TGA 1066765 1067463 Valid cobB 699 @DNO_RS05080@WP_200902148.1@ DNO_RS05080 1 1066765 1067463 | NAD-dependent protein deacylase (translation)	MWEKNMIVILTGAGISAESGIKTFRSDNGTWEEHRVEDVATPEGFMRDPELVHQFYNARRAQLSTVSPNAAHLALARLQKEAKEKVAIITQNIDDLHERAGSDAIHMHGELYKIRCLFCQNVFLWKTDCGPQTPCPVCHKSGALRPDIVWFGEMPHHMEEIENMLALANIFVAIGTSGVVYPAAGFVQLAHAYGAKTIEINLNKTEGTKLFDEGIYGAATKAVPSWVEAVLA
Round 5	Bacteria/Archaea/Eukaryotes	ACMA001.0722.00001.C001_00451 C ATG TGA 500874 501596 Valid I1H34_RS03020 723 @WP_212664283.1@ I1H34_RS03020 1 500874 501596 | NAD-dependent deacylase (translation)	MVDLNLAAYSRIVILTGAGISVASGIRPFRGPNGVWNEISADQLNADAGQNNPSFIWQTLGAMREVVASAIPNAAHQALADLEQNWNSSQHFTLITQNIDGLHQRAGSQNVVELHGSLLETRCSNAACDAPVFADQATHIDQIPQCSICHAHQLPNVVLFEKPMPLDASWHSKKVLRDCDLFLAIGTSGTVQPAASFVRSADYVGARTILINREAPSEPNPYFHEVIVGVAEEILPTLLT
Round 5	Bacteria/Archaea/Eukaryotes	GCA_000775445.1-Fun_AJIV01000003.1_i000_002342 | KGU19294.1 | 101778:102698:-	MNKQLKEFQEYLPKCRKIIALVGAGLSASSGLPTFRGSQGLWKNFNMIDLATPDAFYIDPGLVWQFYSWRRYGALRAKPNKGHYALSKLSHKFNSDEYITITQNVDGLSSRNGHNLDSLYEIHGSLFDLKCTSFMCNYVDHNNFKQPLTKALEDTEFEYSNLSTRKRTFGDSDGNDGVDISLSPQFNPVKTISEKDLPSCPVCHDLLRPGVVWFGESLPLNLITEIDSFVESDPSVDLILVIGTSGTVYPANSYVERVRLKGGKVAIFNTDIEDNILNGKVEDTWGFKGDAAELLPIALKPLIGDI
Round 5	Bacteria/Archaea/Eukaryotes	RHSP085.0722.00001.C001_02129 D GTG TAA 2375100 2375927 Valid BFN03_RS10585 828 @WP_070378969.1@ BFN03_RS10585 1 2375100 2375927 | NAD-dependent protein deacetylase (translation)	MFDRLLGALDGWRLCVITGAGISTDSGIPDYRGPNAPTRRPITYQQFIGDPELRRRYWARNHLGWRHMDAARPNAGHRALAGLERAGIVDAVITQNIDLLHTKAGSRRVIDLHGTYARVRCLTCGALISRAALDDRLEHANPGFSDTAVASRGVQTAPDADAVLTITGEFRMVDCEICGGILKPDFVYFGESVPKPRVASAFSLVDEAQALLVAGSSLTVMSGLRFVRHAAKREIPIVIVNRGPTRGDELATLTLHAGCSEALSALLAASPVAPA
Round 5	Bacteria/Archaea/Eukaryotes	GCA_900088555.1-Pro_FLQV01000598.1_i000_003133 | SBS96434.1 | 22454:23504:-	IGNIKIGKKHSECKKSKIGEICWAAPAKAVYIIGHQKNTIAYLGSFLRTEVERRKTGTVKTTINMGNLVIATLKRETQSISLEELAEIIRGSKYMVALTGSGTSAESNIPSFRGSNNSIWSKYDPKIYGTIWGFWKYPEKIWEVIRDISSDYEIQLNPGHIALSTLENLGYLKSVITQNIDGLHEESGNTKVIPLHGNVFEALCCTCSKAVKLNKIMLQKTSHFMHQLPPECPCGGIFKPNIVLFGEVISNDLLKEAEKEIAKCDLLLVIGTSSTVSTATNLCYFASKKKKKIVEINISKTYITNKMPDYHVCAKFSELIKVADLLKGPKGSEGEKQESDGGATDKTRQ
Round 5	Bacteria/Archaea/Eukaryotes	GCA_013400135.1-Ani_VXBO01010091.1_i000_009006 | NXN43688.1 | 19296:26003:-	QIFDPPEEVERKVQELADLIRSSSNVVFHTGAGISTSSGIPDFRGPNGVWTMEEKGLSPKFDTTFENARPSKTHMALLGLQRVGILKFLVSQNVDGLHVRSGFPRDKLAELHGNMFVEECVKCGKQYVRDTVVGSMGLKPTGRLCSVTKARGLRACRGKLRDTILDWEDSLPDRDLTLADEACRKADLSITLGTSLQIKPSGNLPLITKKRGGKLVIVNLQATKHDRQADLRIHAYVDDVMTKLMKHLGLEVPEWTGPVVVEESVELPKPEQLFGFDPGARGLLTEESLSQHNGTGGLCPDLGTTQGERRDSLKQECPGPDTGPTRVKKMKVEPLLT
Round 5	Bacteria/Archaea/Eukaryotes	GCA_001645015.2-Fun_LWDF02000290.1_i000_004847 | KAE8250744.1 | 13376:16897:-	MIVIPVQSAAELLPPEHNTPAPTLAHPTPPQRSSPSSSRSSSLSPDEDAVATTMIPPVFGRLSRDIARDFGRLYEAVAGARRIVVVCGAGISVSAPANIPDFRSSSGLFQKLKDQHPNAGLTSGKDLFDARLFNSEKTSDLFYTMIAELKEMADRAQPTAFHHFLKRLDVEGRLLRVYTQNIDGLEERAGLTFGLKANSPAESSSAALGKRKRAEGKDCSHVPADTDHTLPMAKRAAWARSQSDSAVLWAQRAAGKQALDKSKMPMFPRTIPLHGSLNSMTCGRCGHQEVLENAFKTVEDSLKEYETWRLQQRSPDAQDLSTDSAMDHDHASGPTDPSTQTTTTTLKQEPRRVVPELKRLDIHEVLTSLRAGEHIPCPRCETADEVRLAAGLRSRGVGRMKPDVVLYGGQNDGAERVGECLSRDILGLRDPNETSVPETIAEIRAKERRLLKERINTPEGEGEGDAGISLEVGQGSVGDDTLGSMFFADEEDGDKLAPLAADLALSSGPSPVSALGDRSNRLVKTASKGKARPKLKPLPPDLLIVAGTSLKVSGTKRIIREFAKACHARDARYYPGDDDSEEAGSSTDGDSTPRRRRRTRQRKRSATADGGDEEDVDGEEGPDSDEEDDPKAPIRTILLNYEFPAPSSQWEDVFDIWIQGDVQAAARGLWPMPDTNCALGALPLNEEDDEATKVAACLAGVNFAESWAHLKEHLEEQRALEKKYNKSKSAASIKRKAMEEEATMPPKLVALSLSTLAALPMGAAEPVPLPTLGRKRSFVKAKTLSSVHLGGVWGGLGRSVSTSASGSGSGSGSGTSSLSPPSSRECSLLRDRSGSPGGSDTSSLSSLSSAEEIGVASSSSSSKVAVAEPSQKKGGGGKKGAAAGQFEIVIPARRQVQKKGKAATTTTGGATSPGKTTKARGYSSASSEAPALKSSPSTPKGAKRIVDVIASTPKKASADTATTSKATTPKKAAAGSPAKEKKTSPVKTKVGTPTASPKKGKATAVESDSPCKMASLVETSLVITSPTKKASPTKKASPVKGKAKPALTVVVSPAKGKKKANSASPVKLKTTSSASPVKKAKAVVKAASPSKAKAVVVEAAAAVEASPKKGRKAKAKA
Round 5	Bacteria/Archaea/Eukaryotes	HYSP032.0722.00001.C001_02031 D ATG TAG 2171433 2172155 Valid F9Z45_RS10085 723 @WP_159605770.1@ F9Z45_RS10085 1 2171433 2172155 | NAD-dependent deacylase (translation)	MRDTVRGWIREARHIAVLTGAGMSAESGVPTFRDAQTGLWSKFNPQDLATEAAFRAHPQRVWDWYAHRREMIDRVEPNAGHVALATYALRHPGRLTLITQNVDGLHQRAGSVDVLALHGNIAEDQWLDAPRACCQVDAIEAGHPPRCQVCGNLRRPAVVWFGEHLSAATLEVAELAARDCNLMLVVGTSGEVYPAAGLALIAHQCGARVVIVNPEPTPLDAVAEQCLPEPAAVCLPQLLL
Round 5	Bacteria/Archaea/Eukaryotes	HYSP032.0722.00002.C001_02032 D ATG TAG 2171433 2172155 Valid F9Z44_RS10100 723 @WP_159605770.1@ F9Z44_RS10100 1 2171433 2172155 | NAD-dependent deacylase (translation)	MRDTVRGWIREARHIAVLTGAGMSAESGVPTFRDAQTGLWSKFNPQDLATEAAFRAHPQRVWDWYAHRREMIDRVEPNAGHVALATYALRHPGRLTLITQNVDGLHQRAGSVDVLALHGNIAEDQWLDAPRACCQVDAIEAGHPPRCQVCGNLRRPAVVWFGEHLSAATLEVAELAARDCNLMLVVGTSGEVYPAAGLALIAHQCGARVVIVNPEPTPLDAVAEQCLPEPAAVCLPQLLL
Round 5	Bacteria/Archaea/Eukaryotes	GCA_016098135.1-Fun_JAAAIZ010000165.1_i000_001832 | KAG0229018.1 | 32889:34067:+	MRMRLSLRALSNLVDPHRSRSVHIPFPTAVQQLSDFIRDAEDGLVVLTGAGVSTDSNIPDYRGPQGTYTLNPDYQPIFYQAFRDSDAARHRYWARSFLGFPPVVRAQPNPTHYGLAALQTGTVTATLQDGPAPTVDFYSPPSPPPSPSPSPSSSPVHGRPRHVKSIITQNVDGLHQKAGAHDVIELHGSLHWVHCMKCGHKEDRSEFQHILARLNPEWDMLAKELSAGQLSSRMNADGDVHLDHQENGGDKEQAEANKETARNSLDYRHFKYPNCRRCGVGHYKPSVVYFGENIPPATKERATDAVQEAKALLVMGTSLATYSAYRLVSQAKERGIPIAMVNLGATRGDPLASLVLDESSSAMMKAVCAELGLGSIPGEIRPLQRILNVVGS
Round 5	Bacteria/Archaea/Eukaryotes	GCA_004802725.1-Fun_SGPM01000396.1_i000_005967 | THH23088.1 | 19598:21337:+	MTLSFDLHSSDGQTKKALSNLSHAVAKCKKIVVVTGAGISCSSGIPDFRSSDGLYNLVKQQHPDVVLKGRDLFDASLFRDPTSTSVFYTFISQLKHSIDQAAPSPTHHFIKTLDSKHKLLRSYTQNIDGLEERAGLLGTSCQEVRTNGKGKAKLRVKDVRNVQLHGDIHRVRSEARVARSARRLTIGTLRPAIVLYDEPHPLGDDIGVIHSTDITRKPDMLIIMGTSLKVHGLKKLVKDFAKAVHEAAPVGTSSITPSPFVSVAKGGGKHWAGKVIFVNKTAPGSEWDGIIDYHVAGETDRWVEKVVEEWKRFKVSDWEIQTTLDQVVIPENPSAFKIVKEVTNTLGNKGAAAGGKPKPAAKRARKQLVDDLPVMVTLPEPVSPSKRRKSGNHYSDGESSPSKKRAIQSKENMNLDFEGKGMLFGVDPSHTKPEDEFDLGAVPVKEADIDVVGLEEKKRAVPRPKALPRVRLVMGPDTRKSGRRAPR
Round 5	Bacteria/Archaea/Eukaryotes	GCA_900097015.1-Pro_LT969422.1_i000_003840 | SOV17849.1 | 1112859:1113659:+	MGNLMISFLKKDTQSITLEELAKIIKKCKHVVALTGSGTSAESNIPSFRGSSNSIWSKYDPRIYGTIWGFWKYPEKIWEVIRDISSDYEIEINNGHAALSTLESLGYLKSVVTQNVDGLHEASGNTKVISLHGNVFEAVCCTCNKIVKLNKIMLQKTSHFMHQLPPECPCGGIFKPNIVLFGEVVSSDLLKEAEEEITKCDLLLVIGTSSTVSTATNLCHFACKKKKKIVEINISKTYITNKMSDYHVCAKFSELIKVANILKGVK
Round 5	Bacteria/Archaea/Eukaryotes	GCA_011057905.1-Fun_WUBL01000120.1_i000_001359 | KAF2965278.1 | 30288:31496:+	MRKPYMRIPYTDALAAPTIIPKSANALSGAVAALHEFLVAPSASSPSGRHPSTAVLTGAGISVASGLADYRGARGTYRVNKTYRPVYYHEFLNKHEARKRYWARSFLGWTTLHKAKPNASHFAIKHLNDLGLVQSVITQNVDSFHSQAHPNLQTIELHGYLRSCICISCHEELPRDTFQDELARLNPAWDAFLREILALGALDTEDPDERHARGMKTNPDGDVDLPGAPYTTFRYPACPRCLTDPPLTANGVRATVEVDSDGAWVPTSTAGILKPAVVMFGESIHHSVKAAAEKMIDDADRLLVLGTSLATYSAWRLAKQAKDQSKPIAIVNIGGVRGEDAFFVDLDPNQKGNQGARVEISTDELLPILVEQLRSSNVQATHEAPDYVAKTQGGSIFKDMLS
Round 5	Bacteria/Archaea/Eukaryotes	GCA_014607435.1-Fun_JAACFV010000040.1_i000_007951 | KAF7509551.1 | 158944:160080:-	MYKPLIRIPYTGPLPPPLILPKSASTVAGATSALAQFLSAPPSPRLRGLDHGHYDQAVFLTGAGISVASGLADYRGENGTYTQNKSYRPIYFNEFVDSHEARKRYWARSFLGWSSLHKARPNAAHFAIGDLAKKGFISSVITQNVDSFHSQAHSHTPIVELHGYLRALVCINCHQLMPRDQFQQALARLNPAWATFLEELLSTGALDTENPAERRKKGYRTNPDGDADVPGAPYTTFRYPACPTCLTTAPELRDGSRGHVETDQDGAWSTESNAGILKPNVVMFGESIPSKVKIAAEEAIDAAGRIVIIGSSLATYSAWRLAKRAHERGMPIGILNLGGVRKEEAFFGDIDPLDSGMTAVRASQPAEIVLPAVLKHLQ
Round 5	Bacteria/Archaea/Eukaryotes	GCA_016859295.1-Fun_CM029106.1_i000_002799 | KAG2733628.1 | 509645:510598:+	MEQSHHMSKQLVEFQEYLKTCRKIVALVGAGLSVSSGLPTFRGSQGLWKNFNMIDLATPDAFYIDPGLVWQFYSWRRYNALQAKPNKGHLALSALSNLATRKDSNLEYITITQNVDGLSSRSGHAKENLYEIHGSLFNLNCTSFMCNYVDRNNLKHPLTKALEGTEYEYDRKNRKRSLEEDDSSHQVDYSISPQFRPVKNIPESELPQCPVCKDGSLLRPGVVWFGESLPLNVMNSVDNFIESNNSVDLILVIGTSGTVYPANSYVDRVKVKGGKVAIFNTDIEEDILQGIVKDTWGFRGDAAELLPIALKPVIGEV
Round 5	Bacteria/Archaea/Eukaryotes	GCA_000977895.2-Fun_CP004736.2_i000_000982 | AJV10536.1 | 812872:813984:+	MKQKFVLPITPPSTVEKKPQTENRCNENLKPRRLLPQLKRSVRNRKPRLSYRPELNSVFDLDAYVDSTHLSKSQRHHMDRDAGFISYALNYSKRMVVVSGAGISVAAGIPDFRSSEGIFSTVNGGSGKDLFDYNRVYGDESMSLKFNQLMVSLFRLSKNCQPTKFHEMLNEFARDGRLLRLYTQNIDGLDTQLSHLSTNVPLAKPIPSTVQLHGSIKHMECNKCLNIKPFDPELFKCDDKFDSRTEIIPSCPQCEEYETVRKIAGLRSTGVGKLRPRVILYNEVHPEGDFIGEIANNDLKKRIDCLIIVGTSLKIPGVKNICRQFAAKVHANRGIVLYLNTSMPPKNVLDTLKFVDLVVLGDCQHVTSLL
Round 5	Bacteria/Archaea/Eukaryotes	GCA_000976995.2-Fun_CP004706.2_i000_001005 | AJU89375.1 | 815492:816604:+	MKEKFVLPITPPSTVEKKPQTENRCNENLKPRRLLPQLKRSVRNRKPRLSYRPELNSVFDLDAYVDSTHLSKSQRHHMDRDAGFISYALNYSKRMVVVSGAGISVAAGIPDFRSSEGIFSTVNGGSGKDLFDYNRVYGDESMSLKFNQLMVSLFRLSKNCQPTKFHEMLNEFARDGRLLRLYTQNIDGLDTQLSHLSTNVPLAKPIPSTVQLHGSIKHMECNKCLNIKPFDPELFKCDDKFDSRTEIIPSCPQCEEYETVRKIAGLRSTGVGKLRPRVILYNEVHPEGDFIGEIANNDLKKRIDCLIIVGTSLKIPGVKNICRQFAAKVHANRGIVLYLNTSMPPKNVLDSLKFVDLVVLGDCQHVTSLL
Round 5	Bacteria/Archaea/Eukaryotes	GCA_000977835.2-Fun_CP004734.2_i000_001009 | AJV09129.1 | 815242:816354:+	MKEKFVLPITPPSTVEKKPQTENRCNENLKPRRLLPQLKRSVRNRKPRLSYRPELNSVFDLDAYVDSTHLSKSQRHHMDRDAGFISYALNYSKRMVVVSGAGISVAAGIPDFRSSEGIFSTVNGGSGKDLFDYNRVYGDESMSLKFNQLMVSLFRLSKNCQPTKFHEMLNEFARDGRLLRLYTQNIDGLDTQLSHLSTNVPLAKPIPSTVQLHGSIKHMECNKCLNIKPFDPELFKCDDKFDSRTEIIPSCPQCEEYETVRKIAGLRSTGVGKLRPRVILYNEVHPEGDFIGEIANNDLKKRIDCLIIVGTSLKIPGVKNICRQFAAKVHANRGIVLYLNTSMPPKNVLDSLKFVDLVVLGDCQHVTSLL
Round 5	Bacteria/Archaea/Eukaryotes	GCA_016097925.1-Fun_JAAAIQ010000149.1_i000_002402 | KAG0339291.1 | 19587:20672:-	MRLRISLRSVAKTISTSTSSSSSQPLAISAKTLADFIDTHSGGLVALTGAGVSTDSAIPDYRGQHGTYTLNPDYQPIFYQAFRDSDQARQRYWARSFLGFPPILTTQPNPTHFALAALQGDRDSVHSTHHLRSLITQNVDGLHQKAGARDVIELHGSLHLVRCMNCGHEEDRGMFQETLAELNPDWQELLVSQSASKLYTRMNADGDVELKTPEEQRREEEQHADRDVKKRAPLDYHTFQYPTCSCCGTGQYKPKVVFFGENIPQETKDASTQAVLESTGLLVMGTSLATYSAFRLVKLAKDAGIPIAMVNIGASRADELVDVRVDGNSSLLMKEVAKELGIGEVKGEIRTRTRVMNVVGS
Round 5	Bacteria/Archaea/Eukaryotes	GCA_009428345.1-Fun_RDSI01000002.1_i000_002873 | KAE8227448.1 | 128634:132177:-	MIVIPVQSAAELLPPEHNTPAPTLAPPTPPQRSSPSSSRSSSLSPDEDAGATAMIPPVFGRLSRDIARDFGRLYEAVAGARRIVVVCGAGISVSAPANIPDFRSSSGLFQKLKDQHPNAGLTSGKDLFDARLFNSEKTSDLFYTMIAELKEMADRAQPTAFHHFLKRLDVEGRLLRVYTQNIDGLEERAGLTFGLKANSPAESSSAALGKRKRAEGKDCSHVPADTDHTLPMAKRAAWARSQSDSAVLWAQRAAGKQALDKSKMPMFPRTIPLHGSLNSMTCGRCGHQEVLENAFKTVEDSLKEYETWRLQQRSPDAQDRSTDSAMDHDHASGPTDPSTQTTTTTLKQEPRRVVPELKRLDIHEVLTSLRAGEHIPCPRCETADEVRLAAGLRSRGVGRMKPDVVLYGGQNDGAERVGECLSRDILGLRDPNETSVPETIAEIRAKERRLLKERINTPEGEGEGDAGISLEVGQGSVGDDTLGSMFFADEEDGDKLAPLAADLALSSGPSPVSALGDRSNRLVKTASKGKARPKLKPLPPDLLIVAGTSLKVSGTKRIIREFAKACHARDARYYPGDDDSEEAGSSTDGDSTPRRRRRTRQRKRSATADGGDEEDVDGEEGPDSDEEDDPKAPIRTILLNYEFPAPSSQWEDVFDIWIQGDVQAAARGLWPMPDTNCALGALPLNEEDDEATKVAACLAGVNFAESWAHLKEHLEEQRALEKKYNKSKSAASIKRKAMEEEATMPPKLVALSLSTLAALPMGAAEPVPLPTLGRKRSFVKAKTLSSVHLGGVWGGLGRSVSTSASGSGSGSGSGTSSLSPPSSRECSLLRDRSGSPGGSDTSSLSSLSSAEEIGVASSSSSSKVAVAEPSQKKGGGGKKGAAAGQFEIVIPARRQVQKKGKAATTTTGGATSPGKTTKARGYSSASSEAPALKSSPSTPKGAKRIVDVIASTPKKASADTATTSKATTPKKAAAGSPAKEKKTSPVKTKVGTPTASPKKGKATAVESDSPCKMASLVETSLVITSPTKKASPTKKASPVKGKAKPALTVVVSPVKGKKKANSASPVKLKTTSSASPVKKAKAVVKAASPSKAKAKATQGAAVVVEMEAAVEASPKKGRKAKAKA
Round 5	Bacteria/Archaea/Eukaryotes	COPR004.0722.00001.C001_00042 C GTG TAG 51107 52072 Valid I6I70_RS00215 966 @WP_147579006.1@ I6I70_RS00215 1 51107 52072 | NAD-dependent protein deacetylase (translation)	MSSLPHDFRPQPAFVSEAINRAHRGAVRSMERVVEETGTPHPYPDVVDKIVDQLHLGPAMVLTGAGVSTDSGIPDYRGPKGKMNTHRPMTYQEFCHDPAASHRYWARSFIGWRQLDRAVPNRTHYALVELERAGFVRGVLTQNVDGLHAEAGQSNVVALHGNLDTVSCLDCGFSEHRDGLDARLEAANPGYLEALLSQVKQVNPDGDVDLPQSAVQQFQMVGCLRCGSVRLKPDVVYFGEAVPEARKQQARAMAEESASLLVVGSSLAVMSGYRFVLDMLASGRPVAVINGGPGRADARVNVLWRTQVSPAFDDLLDALAL
Round 5	Bacteria/Archaea/Eukaryotes	COPR004.0722.00003.C001_00076 D GTG TAG 74874 75839 Valid L9H28_RS00380 966 @WP_147579006.1@ L9H28_RS00380 1 74874 75839 | NAD-dependent protein deacetylase (translation)	MSSLPHDFRPQPAFVSEAINRAHRGAVRSMERVVEETGTPHPYPDVVDKIVDQLHLGPAMVLTGAGVSTDSGIPDYRGPKGKMNTHRPMTYQEFCHDPAASHRYWARSFIGWRQLDRAVPNRTHYALVELERAGFVRGVLTQNVDGLHAEAGQSNVVALHGNLDTVSCLDCGFSEHRDGLDARLEAANPGYLEALLSQVKQVNPDGDVDLPQSAVQQFQMVGCLRCGSVRLKPDVVYFGEAVPEARKQQARAMAEESASLLVVGSSLAVMSGYRFVLDMLASGRPVAVINGGPGRADARVNVLWRTQVSPAFDDLLDALAL
Round 5	Bacteria/Archaea/Eukaryotes	GOPO001.0722.00002.C001_02695 D GTG TAG 2991400 2992389 Valid J8M97_RS13415 990 @WP_020171563.1@ J8M97_RS13415 1 2991400 2992389 | NAD-dependent deacetylase (translation)	MRTRLQIGWTPAEPTPLEERLDVALDRLSTLLDGARITALTGAGLSTDSGIPDYRSPGAPARTPMTVQMFLSSPEFRRHYWARNHLGWRHMDAATPNAGHHALAELGRQGRLTGVITQNVDMLHTKARTRRVIELHGCYGRVRCLDCDATLSRHRLAEMLEDLNPDFAARVSGRGAIEVAPDADVALDDTADFVVAPCPRCGGILKPDIVYFGENASKELVAQSFAMIDESDALLVAGSSLTVMSGLRFARYAHRTSKTLVVVNRGATRADHIADLKIDHFCGVVLPALAQWGRADRGRADRGRADRLTEPSDGHQVVGVDHRAPQLFR
Round 5	Bacteria/Archaea/Eukaryotes	PAMU003.0722.00043.C001_00175 C ATG TAA 184447 185151 Valid cobB 705 @EEX22_RS00870@WP_064969045.1@ EEX22_RS00870 1 184447 185151 | NAD-dependent protein deacylase (translation)	MTKQVRIVVLTGAGISAESGIRTFRATDGLWENHPVDEVATPEGFARNPKLVQRFYNERRKQLFSDQIAPNAAHFALAELEKKLGDNLLIVTQNVDNLHERAGSKNLIHMHGELLKVRCVKSGKIYDWQGDIGEHDKCLCCTPTQILRPHIVWFGEVPLEMEKIQTALSECDYFISIGTSGNVYPAAGFVREALFYGAHTVELNLEPSQVRSSFDECHYGKATELVPHYLAQFL
Round 5	Bacteria/Archaea/Eukaryotes	PAMU003.0722.00061.C001_00169 C ATG TAA 181269 181973 Valid cobB 705 @K7B08_RS00845@WP_064969045.1@ K7B08_RS00845 1 181269 181973 | NAD-dependent protein deacylase (translation)	MTKQVRIVVLTGAGISAESGIRTFRATDGLWENHPVDEVATPEGFARNPKLVQRFYNERRKQLFSDQIAPNAAHFALAELEKKLGDNLLIVTQNVDNLHERAGSKNLIHMHGELLKVRCVKSGKIYDWQGDIGEHDKCLCCTPTQILRPHIVWFGEVPLEMEKIQTALSECDYFISIGTSGNVYPAAGFVREALFYGAHTVELNLEPSQVRSSFDECHYGKATELVPHYLAQFL
Round 5	Bacteria/Archaea/Eukaryotes	MYBO001.0722.00002.C001_06511 D GTG TAG 6707888 6708730 Valid JVX93_RS32440 843 @WP_090431725.1@ JVX93_RS32440 1 6707888 6708730 | NAD-dependent protein deacetylase (translation)	MDAPELVALLQGRRLAVLTGAGMSTDSGIPDYRGPDSPPSNPMTIRQFTSDPVFRQRYWARNHVGWRHMDETLPNAGHRALAALESTGVVSGLITQNVDLLHSKAGSRSVVNLHGTYAQVICLDCGATMGRDELAALLEAANPGFIERAESVGGIAVAPDADAVISETGSFVIVDCPVCGGMLKPDIVYFGENVPKDRVEQAYSMVEDAEALLVAGSSLTVYSGYRFVRHAAARNIPVGIINRGPTRGDDQATVKVEAGCSEMLTLLAGELRRTCTASPG
Round 5	Bacteria/Archaea/Eukaryotes	GCA_013389985.1-Ani_WEIT01005686.1_i000_001494 | NWI73499.1 | 162616:167949:+	CVLSQIFDPPEELERKVRELADLIRSSSNVVFHTGAGISTASGIPDFRGPNGVWTMEEKGLSPKFDTTFENARPSKTHMALLGLQRVGILKFLVSQNVDGLHVRSGFPRDKLAELHGNMFVEECVKCGKQYVRDAVVGSMGLKPTGRLCSVTKARGLRACRGKLRDTILDWEDSLPDRDLTLADEACRKADLSITLGTSLQIKPSGNLPLITKKRGGKLVIVNLQATKHDRQADLRIHGYVDDVMTKLMKHLGLEVPEWTGPVVVESAEAEQLQGRLKEEPLSRH
Round 5	Bacteria/Archaea/Eukaryotes	GCA_013115115.1-Pro_JABAHT010000184.1_i000_002726 | KAF4661897.1 | 45461:46553:-	MPSRAALSEVRSLIQQTQHIAVITGAGVSAESGIPTFRGKGGLWRHHDPTRLATAEAFESDPSLVWEFYEYRRQVVAAAKPNICHRWCAQLQEMKESDEKDFTLMTQNVDRLHQAAGSRSVIELHGSLWLVKKFGVDGCVEDGVNVWEDRNVPITPAPANVDPTKPHVPIPIQELPHKDGKLLRPAVVWFGEGLDGDTLALADRAIRSCDLFLVVGTSSVVYPAAGFAEAVLRRNVPVVEVNLERTPLSEVATYTFTGSPASQVLPQLYQF
Round 5	Bacteria/Archaea/Eukaryotes	GCA_003367725.1-Fun_KZ857388.1_i000_004570 | RDX53174.1 | 583965:585044:+	MASDSEWKPQTDMPSFVSTLKSCKHIIAVAGAGLSAASGIPTFRGAGGLWRKYDAVTLATPQAFKDNPSRVWQFYHYRREKALAAQPNPGHLALAMFSVPSIREKIIPGASFRLITQNVDGLSRRALDQIAEMHPELAEEIRSAAVEDSLLEMHGRLFDVVCTSSKCGHREHNLDSPVCPALAGTENVFAQNQPEPHIDVVDLPKCKKCGSLARPGVVWFGEIPWHLREIDVEVRKADLCIVVGTSSKVYPAAGYASEVQARGGKVAVFNVDRSDGDQRADFLFLGPSESTLPKALGLQDATE
Round 5	Bacteria/Archaea/Eukaryotes	NODO001.0722.00001.C001_00256 D ATG TAG 266293 266985 Valid H4O22_RS01270 693 @WP_182525319.1@ H4O22_RS01270 1 266293 266985 | NAD-dependent deacylase (translation)	MRVVVLTGAGISAESGVPTFRDSDGLWEGHRVEDVATPEGYELSPSRVHAFYDARRAALAAVVPNPAHHALARLETALGDDLLVVTQNIDDLHERAGLTRVLHMHGELLSALCRGCGGRVRWPDPLSDLPPCPRCGVCELRPDVVWFGEVPYEMDRIHDALSTCDLFVSVGTSGAVYPAAGFVQAARAYGARTLELNLVPSEGTDWFHEARHGPASVLVPAWVDELGLPG
Round 5	Bacteria/Archaea/Eukaryotes	GCA_000977565.2-Fun_CP004725.2_i000_000997 | AJV02831.1 | 814811:815923:+	MKQKFVLPITPPSTAEKKPQTENCCNENLKPRRLLPQLKKSVRNRKPRLSYRPELNSVFDLDAYVDLTHLSKSQRHHMERDAGFISYALNYSKRMVVVSGAGISVAAGIPDFRSSEGIFSTVNGGSGKDLFDYNRVYGDESMSLKFNQLMVSLFRLSKNCQPTKFHEMLNEFARDGRLLRLYTQNIDGLDTQLSHLSTNVPLAKPIPSTVQLHGSIKHMECNKCLNIKPFDPELFKCDDKFDSRTEIIPSCPQCEEYETVRKIAGLRSTGVGKLRPRVILYNEVHPEGDFIGEIANNDLKKRIDCLIIVGTSLKIPGVKNICRQFAAKVHANRGIVLYLNTSMPPKNVLDSLKFVDLVVLGDCQHVTSLL
Round 5	Bacteria/Archaea/Eukaryotes	GCA_021399435.1-Fun_JAJTUP010000039.1_i000_014312 | KAH8756372.1 | 527220:528516:+	MANTAPKVAEVEHEEAPSAVDEKATVLADRIRMSRHLVVFTGAGVSTSAGIADFRGPEGAWTLMAQGREHDLRSVDTLQAIPTPTHMALVELQNRGWLRYLVSQNCDGLHRKSGILPGMISELHGNSNREYCKDCGKEYIRDFRAVAPDERPVHDHRTGRKCAICGGTLLDSIINFGEDLPEADFQRAHANADKSDVFLVLGSSLTVTPANEIPEIPGRKRAAFLAICNLQKTPLDGLADLRVFSKSDDLMTRVMAKLDIPIPPFILQRRLAITNGQNARGKFHLLITGVDVDGTPSTFLRSVRCRNNRRVTRAEPLTIDFRGGLEPGVQVELELEFMGNYGEPNLCLGHEFGGQVGQSVTYDLKYNPANGNWDYSRASAVATRYVPC
Round 5	Bacteria/Archaea/Eukaryotes	GCA_013396675.1-Ani_VWZE01009889.1_i000_005391 | NXF89935.1 | 23888:28285:-	MAVNYAAGLSPYSDKGKCGLPEIFDPPEELEQKVQELADLIRSSSNVVFHTGAGISTASGIPDFRGPNGVWTMEEKGLSPKFDTTFENARPSKTHMALLGLQRAGILKFLVSQNVDGLHVRSGFPRDKLAELHGNMFVEECVKCGKQYVRDTVVGSMGLKPTGRLCSVTKARGLRACRGKLRDTILDWEDSLPDRDLTLADEACRKADLSVTLGTSLQIKPSGNLPLITKKRGGKLVIVNLQATKHDRQADLRIHAYVDEVMMKLMKHLGLEVPEWSGPVVVEHAELIKPEQLFKWDPGDQRLLKEEPPSSQHNGLGTTLVEHRDSLKQERPSLDTGPTAVKKMKVEPLLT
Round 5	Bacteria/Archaea/Eukaryotes	GCA_000150675.2-Fun_DS572699.1_i000_007623 | EGY22013.1 | 1484271:1485582:-	MANTAPKIAGLERIENLDVIDRKAETLAGHIRKAKHMIAFTGAGVSTSAGIPDFRGPDGAWTLRAQGRERTGETTSTLQAIPTLTHMALVELQNQGILKYLVSQNCDGLHRRSGMLPDRISELHGNSNLEYCRDCGKEYLRDFRAVSTYEKSIRDHRTGRRCASCHGVLLDTIINFGETLSAATLQRARDHAASADLCLALGSSLTIPPACEIPEAVGRRRFSDLVICNLQATPLDGLARQRVFARTDDLMAAVMAKLGLAIPAFRLRRRLVVGLETTGDERHVLRVRGVDVDGTPATFLRSVRVAHARRPARTEPHVIHFNARLPVGAPLSIELEFMGHYGEPSLEIAHEYNGVQDGDTRYGLEYDPESGQWATSVLMRGV
Round 5	Bacteria/Archaea/Eukaryotes	GCA_002892985.1-Fun_MPSH01000029.1_i000_005066 | PNH29038.1 | 121038:122349:-	MANTAPKIAGLERIENLDVIDRKAETLAGHIRKAKHMIAFTGAGVSTSAGIPDFRGPDGAWTLRAQGRERTGETTSTLQAIPTLTHMALVELQNQGILKYLVSQNCDGLHRRSGMLPDRISELHGNSNLEYCRDCGKEYLRDFRAVSTYEKSIRDHRTGRRCASCHGVLLDTIINFGETLSAATLQRARDHAASADLCLALGSSLTIPPACEIPEAVGRRRFSDLVICNLQATPLDGLARQRVFARTDDLMAAVMAKLGLAIPAFRLRRRLVVGLETTGDERHVLRVRGVDVDGTPATFLRSVRVAHARRPARTEPHVIHFNARLPVGAPLSIELEFMGHYGEPSLEIAHEYNGVQDGDTRYGLEYDPESGQWATSVLMRGV
Round 5	Bacteria/Archaea/Eukaryotes	GCA_002893025.1-Fun_PHNV01000466.1_i000_007159 | PNH45355.1 | 17051:18362:-	MANTAPKIAGLERIENLDVIDRKAETLAGHIRKAKHMIAFTGAGVSTSAGIPDFRGPDGAWTLRAQGRERTGETTSTLQAIPTLTHMALVELQNQGILKYLVSQNCDGLHRRSGMLPDRISELHGNSNLEYCRDCGKEYLRDFRAVSTYEKSIRDHRTGRRCASCHGVLLDTIINFGETLSAATLQRARDHAASADLCLALGSSLTIPPACEIPEAVGRRRFSDLVICNLQATPLDGLARQRVFARTDDLMAAVMAKLGLAIPAFRLRRRLVVGLETTGDERHVLRVRGVDVDGTPATFLRSVRVAHARRPARTEPHVIHFNARLPVGAPLSIELEFMGHYGEPSLEIAHEYNGVQDGDTRYGLEYDPESGQWATSVLMRGV
Round 5	Bacteria/Archaea/Eukaryotes	GCA_002893035.1-Fun_PHNW01000506.1_i000_007207 | PNH59014.1 | 2952:4263:+	MANTAPKIAGLERIENLDVIDRKAETLAGHIRKAKHMIAFTGAGVSTSAGIPDFRGPDGAWTLRAQGRERTGETTSTLQAIPTLTHMALVELQNQGILKYLVSQNCDGLHRRSGMLPDRISELHGNSNLEYCRDCGKEYLRDFRAVSTYEKSIRDHRTGRRCASCHGVLLDTIINFGETLSAATLQRARDHAASADLCLALGSSLTIPPACEIPEAVGRRRFSDLVICNLQATPLDGLARQRVFARTDDLMAAVMAKLGLAIPAFRLRRRLVVGLETTGDERHVLRVRGVDVDGTPATFLRSVRVAHARRPARTEPHVIHFNARLPVGAPLSIELEFMGHYGEPSLEIAHEYNGVQDGDTRYGLEYDPESGQWATSVLMRGV
Round 5	Bacteria/Archaea/Eukaryotes	GCA_011066485.2-Fun_MU010053.1_i000_005287 | KAF3346627.1 | 314202:315513:+	MANTAPKIAGLERIENLDVIDRKAETLAGHIRKAKHMIAFTGAGVSTSAGIPDFRGPDGAWTLRAQGRERTGETTSTLQAIPTLTHMALVELQNQGILKYLVSQNCDGLHRRSGMLPDRISELHGNSNLEYCRDCGKEYLRDFRAVSTYEKSIRDHRTGRRCASCHGVLLDTIINFGETLSAATLQRARDHAASADLCLALGSSLTIPPACEIPEAVGRRRFSDLVICNLQATPLDGLARQRVFARTDDLMAAVMAKLGLAIPAFRLRRRLVVGLETTGDERHVLRVRGVDVDGTPATFLRSVRVAHARRPARTEPHVIHFNARLPVGAPLSIELEFMGHYGEPSLEIAHEYNGVQDGDTRYGLEYDPESGQWATSVLMRGV
Round 5	Bacteria/Archaea/Eukaryotes	GCA_020726535.1-Fun_JAHEWJ010000006.1_i000_010259 | KAH6703854.1 | 1697940:1699251:-	MANTAPKIAGLERIENLDVIDRKAETLAGHIRKAKHMIAFTGAGVSTSAGIPDFRGPDGAWTLRAQGRERTGETTSTLQAIPTLTHMALVELQNQGILKYLVSQNCDGLHRRSGMLPDRISELHGNSNLEYCRDCGKEYLRDFRAVSTYEKSIRDHRTGRRCASCHGVLLDTIINFGETLSAATLQRARDHAASADLCLALGSSLTIPPACEIPEAVGRRRFSDLVICNLQATPLDGLARQRVFARTDDLMAAVMAKLGLAIPAFRLRRRLVVGLETTGDERHVLRVRGVDVDGTPATFLRSVRVAHARRPARTEPHVIHFNARLPVGAPLSIELEFMGHYGEPSLEIAHEYNGVQDGDTRYGLEYDPESGQWATSVLMRGV
Round 5	Bacteria/Archaea/Eukaryotes	GCA_013396795.1-Ani_VWZH01000415.1_i000_008409 | NXG38959.1 | 360290:367994:-	MAVNYAAGLSPYSDKGKCGLPEIFDPPEELERKVRELADLIRSSSNVIFHTGAGISTASGIPDFRGPNGVWTMEEKGLSPKFDTTFENARPSKTHMALLGLQRVGILKFLVSQNVDGLHVRSGFPRDKLAELHGNMFVEECMKCGKQYVRDAVVGSMGLKPTGRLCSVTKARGLRACRGKLRDTILDWEDSLPDRDLTLADEACRKADLSITLGTSLQIKPSGNLPLITKKRGGKLVIVNLQATKHDRQADLRIHAYVDDVMTKLMKHLGLEVPEWTGPVVVESAELVKPEQLFKFNPGARGLLKEPISQCNGTAGVRADLGTTLAQRRDSLKQECPSPDTGPTTAKKMKVESLLT
Round 5	Bacteria/Archaea/Eukaryotes	GCA_002892995.1-Fun_PHNU01000410.1_i000_006690 | PNH37606.1 | 2995:4306:+	MANTAPKIAGLERIENPDVIDRKAETLAGHIRKAKHMIAFTGAGVSTSAGIPDFRGPDGAWTLRAQGRERTGETTSTLQAIPTLTHMALVELQNQGILKYLVSQNCDGLHRRSGMLPDRISELHGNSNLEYCRDCGKEYLRDFRAVSTYEKSIRDHRTGRRCASCHGVLLDTIINFGETLSAATLQRARDHAASADLCLALGSSLTIPPACEIPEAVGRRRFSDLVICNLQATPLDGLARQRVFARTDDLMAAVMAKLGLAIPAFRLRRRLVVGLETTGDERHVLRVRGVDVDGTPATFLRSVRVAHARRPARTEPHVIHFNARLPVGAPLSIELEFMGHYGEPSLEIAHEYNGVQDGDTRYGLEYDPESGQWATSVLMRGV
Round 5	Bacteria/Archaea/Eukaryotes	GCA_002893045.1-Fun_PHNX01000416.1_i000_006728 | PNH63231.1 | 16695:18006:-	MANTAPKIAGLERIENPDVIDRKAETLAGHIRKAKHMIAFTGAGVSTSAGIPDFRGPDGAWTLRAQGRERTGETTSTLQAIPTLTHMALVELQNQGILKYLVSQNCDGLHRRSGMLPDRISELHGNSNLEYCRDCGKEYLRDFRAVSTYEKSIRDHRTGRRCASCHGVLLDTIINFGETLSAATLQRARDHAASADLCLALGSSLTIPPACEIPEAVGRRRFSDLVICNLQATPLDGLARQRVFARTDDLMAAVMAKLGLAIPAFRLRRRLVVGLETTGDERHVLRVRGVDVDGTPATFLRSVRVAHARRPARTEPHVIHFNARLPVGAPLSIELEFMGHYGEPSLEIAHEYNGVQDGDTRYGLEYDPESGQWATSVLMRGV
Round 5	Bacteria/Archaea/Eukaryotes	GCA_004109745.1-Fun_CM014046.1_i000_005841 | RXG42369.1 | 2620734:2622045:-	MANTAPKIAGLERIENPDVIDRKAETLAGHIRKAKHMIAFTGAGVSTSAGIPDFRGPDGAWTLRAQGRERTGETTSTLQAIPTLTHMALVELQNQGILKYLVSQNCDGLHRRSGMLPDRISELHGNSNLEYCRDCGKEYLRDFRAVSTYEKSIRDHRTGRRCASCHGVLLDTIINFGETLSAATLQRARDHAASADLCLALGSSLTIPPACEIPEAVGRRRFSDLVICNLQATPLDGLARQRVFARTDDLMAAVMAKLGLAIPAFRLRRRLVVGLETTGDERHVLRVRGVDVDGTPATFLRSVRVAHARRPARTEPHVIHFNARLPVGAPLSIELEFMGHYGEPSLEIAHEYNGVQDGDTRYGLEYDPESGQWATSVLMRGV
Round 5	Bacteria/Archaea/Eukaryotes	GCA_905332245.1-Ani_CAJOBP010001331.1_i000_011054 | CAF4275347.1 | 2:1038:+	DPRPFFRFAKEIWPGQHEPSLAHYFIAELERRDQLLRNYTQNIDSLEHLCPIKRLIQCHGSFSTSTCRRCQNRVSSDEIKHEILQQIMPHCTKCSKTVQNAILKPDIVFFGEPLPEDFHKTISVDKDKCDLLIVMGSSLKVKPVSLVSELLPAHIPQILVNRERLPHKSFDIELLGNCDVIINELCLRLAKYEPSFGDIKRLNHRNEQLMNEILYDKIRISMQQQKRKKQKVSYHTTNDTSVPKERLSSLRPRIFKPPMIQSSSSSSSSSSRKRPFSSLKNSPLFNQNSSYISYPPRRYLFAGAEIFFSSSDDDGSDDDLPRKHTE
Round 5	Bacteria/Archaea/Eukaryotes	GCF_003430825_00534	MDDLESLAGAIKRAETAVAFTGAGISAPSGVPTFRGDDGVWDRFDEGQFTYGRFRSDPEGFWEDRIELQRVMFDGEYEPNAGHEALADLGQTGHLEAILTQNTDGLHWDAADSRHGGDDPESELATEHDHDGTEILELHGNARRVRCVDCGTRSDGDPVFERAAEGEVPPQCDCGGVFKPDVVLFGEQLPGAVIQRARSLARKSDVFLAVGSSLVVEPAASLPRLAASSGATVAVVNLESTPCDSIADVVCQADVTDVLPRLFDLVES
Round 5	Bacteria/Archaea/Eukaryotes	NASU001.0722.00002.C001_00536 C ATG TGA 532127 532933 Valid AArc1_RS03820 807 @WP_117363063.1@ AArc1_RS03820 1 532127 532933 | NAD-dependent protein deacetylase (translation)	MDDLESLAGAIKRAETAVAFTGAGISAPSGVPTFRGDDGVWDRFDEGQFTYGRFRSDPEGFWEDRIELQRVMFDGEYEPNAGHEALADLGQTGHLEAILTQNTDGLHWDAADSRHGGDDPESELATEHDHDGTEILELHGNARRVRCVDCGTRSDGDPVFERAAEGEVPPQCDCGGVFKPDVVLFGEQLPGAVIQRARSLARKSDVFLAVGSSLVVEPAASLPRLAASSGATVAVVNLESTPCDSIADVVCQADVTDVLPRLFDLVES
Round 5	Bacteria/Archaea/Eukaryotes	GCA_013399055.1-Ani_WBNM01038642.1_i000_011428 | NXP80907.1 | 10850:15315:-	MAVNYAAGLSPYSDKGKCGLPEIFDPPEELEQKVQELADLIRSSSNVVFHTGAGISTASGIPDFRGPNGVWTMEEKGLSPKFDTTFENARPSKTHMALLGLQRAGILKFLVSQNVDGLHVRSGFPRDKLAELHGNMFVEECVKCGKQYVRDTVVGSMGLKPTGRLCSVTKARGLRACRGKLRDTILDWEDSLPDRDLTLADEACRKADLSVTLGTSLQIKPSGNLPLITKKRGGKLVIVNLQATKHDRQADLRIHAYVDVVMTKLMKHLGLEVPEWSGPVVVEHAELIKPEQLFKWDPGAQGLLKGDTPPSQHNGLGTTLAEHRDSLKQEHPSLDTGPTAVKKMKVEPLLT
Round 5	Bacteria/Archaea/Eukaryotes	GCA_000280035.2-Fun_CP003520.1_i000_000311 | AFN82656.1 | 46580:47650:-	MMVIDSKWIRSNIKMFSRRKVAIVVGAGISVSSGIPDFRSRSGIFNDIKKNLGISGSDLFTYSTSMSKEMRKDYLKYMSKLKDMIDRAAPSPTHEFLSLYSDVSKKFRMYTQNIDGLEEKAGLVATKDRSATVVYLHGNMKKLGCLYCGYKVDFGDTERDTYGKGEEIVCSACIRRNEKRGKDTRKRPVGVFHTTIIHYNQSHPDSSFISKMTQYDCDCDLFIVMGTSLKVFGVKKLVKYFCRLNTTRGRRILVNLDKPSREFGDLFDFFWNGDCDEFCKALNEELGLKSMAERVRRLSITKKEDCQQSPEKKTPVEGDVKIERKMIEKEVQKHIDLLIKSSKKKDSHSRVDGSQV
Round 5	Bacteria/Archaea/Eukaryotes	GCA_014904855.1-Fun_MU117963.1_i000_000804 | KAF9653610.1 | 339013:340177:-	MATGPSTSIQAFREVVKSSQNIIVIAGAGLSAASGIPTFRDGGGLWRKYEAKNLATPRAFAKDPSRVWQFYHMRREKARGAEPNAAHMTIAALSVKETLRYICPNAESFTLITQNVDGLSRRALDQLTKTLASKKIFEKVTSEPQSIIEMHGRLFDTICKRCRHREANYNSPICAALEGTEVIVERQEQEPDIPLSDLPRCTQPDCGGLLRPGVVWFEEIPHHLQEIDEIVQKADLAIVVGTSSTVYPAAGYAFEVAEHGGTVAVFNLDRSDGDSEADYLFLGPCAETLPQILASDQPWLDDILKVTSSTL
Round 5	Bacteria/Archaea/Eukaryotes	AZRE001.0722.00001.C001_02832 D ATG TGA 2926317 2927081 Valid IWH25_RS14140 765 @WP_203386419.1@ IWH25_RS14140 1 2926317 2927081 | NAD-dependent deacylase (translation)	MNPYPAIARQLRQSQRVLFITGAGISADSGLPTYRGLGGLYEDTATDEGYAIEEALSGGMMAAHPEITWKYLLQIERNCRGARPNLAHEVIASLERIVPEVIVYTQNVDGLHLAAGSRHVIEIHGNLHRLSCTRCAYRTEVDTYEGLADPPLCPRCGAPIRPAVVLFGEALPTAALLAIEDALAQGVDMVFSVGTSSLFPYIVEPVVWASAEGIPTVEINPAETGVSGIVDHAIRAGAAEAMGRIWHTLLADGE
Round 5	Bacteria/Archaea/Eukaryotes	GCA_018320845.1-Ani_CM031329.1_i000_017373 | KAG5840961.1 | 30436407:30444635:+	MRLARRAIPWLLDTKKFSSFTSASTLDFVPASAPIGSLALEQLQNFVYQTKRLFVITGAGISTESGIPDYRSEGVGLYFRTERRPIQHAEFLRSSQARQRYWARNYVGWPQFSSHLPNSAHLALRNWEALGKVHWLVTQNVDALHSKAGQQKLTELHGCTHRYVSGVVCLGCGSLCARETLQDRFTALNPGWVAKSRGVAPDGDVFLSDEKVQHFRVPSCESCGGILKPEVTFFGDTVNRETVNLVLKKLEESDGVLVAGSSMQVYSGYRFLLAASERRIPVAILNIGPTRGDHLSSIRVSARCGEVLPAIFPL
Round 5	Bacteria/Archaea/Eukaryotes	GCA_000977925.2-Fun_CP004737.1_i000_000943 | AJV11185.1 | 701666:702778:+	MKQKFVLPITPPSTVEKKPQTENRCNENLKPRRLLPQLKRSVRNRKPRLSYRPELNSVFDLDAYVDSTHLSKSQRHHMDRDAGFISYALNYSKRMVVVSGAGISVAAGIPDFRSSEGIFSTVNGGSGKDLFDYNRVYGDESMSLKFNQLMVSLFRLSKNCQPTKFHEMLNEFARNGRLLRLYTQNIDGLDTQLPHLSTNVPLAKPIPSTVQLHGSIKHMECNKCLNIKPFDPELFKCDDKFDSRTEIIPSCPQCEEYETVRKIAGLRSTGVGKLRPRVILYNEVHPEGDFIGEIANNDLKKRIDCLIIVGTSLKIPGVKNICRQFAAKVHANRGIVLYLNTSMPPKNVLDSLKFVDLVVLGDCQHVTSLL
Round 5	Bacteria/Archaea/Eukaryotes	GCA_016584195.1-Fun_PUHU01000125.1_i000_000549 | KAG0678194.1 | 24163:25557:+	MNNPDKIIKVKLEIPIENSNNLLKSNNNNIDNNDDNNDNNLIQDSNINQMKNLKSLNFILQNLKISNELPNKNFIRKPKLLFRPPSCTVLNLKNLKFNLPLDDQIEIEDLYFLHFALTYCKKAVIITGAGISVNSGIPDFRSSNGLFQGFSSKSNGSGKNLFDYNLFRNPDSIGKFEKMIEKLFKLSQISKPSPFHKMIDNLSNQGRLLRLYTQNIDCLDIDLPNLKTEIPLTFNKNSIPKTIQLHGNVKLLNCSKCNYITELNQNYFDNRKFGESRLIRTCPSCEEMNSVRQIAGKRIQNNGILRPRIVLYNEFHPDGEIIGSITEKDLKSKPDCLIISGTTLKIPGVKRLVKEMAKVVHSNKGYVIWINIDEPSQNIIDYVDYFDLIVVGDCQMIPGLVKLFDHVYSEKLSTKSTPKQKTQDKKLKISKIKNSIVNIDSKIQKVKKKQVKPKISIKKESIPI
Round 5	Bacteria/Archaea/Eukaryotes	GCA_016584265.1-Fun_PUHW01000145.1_i000_000857 | KAG0688526.1 | 24170:25564:+	MNNPDKIIKVKLEIPIENSNNLLKSNNNNIDNNDDNNDNNLIQDSNINQMKNLKSLNFILQNLKISNELPNKNFIRKPKLLFRPPSCTVLNLKNLKFNLPLDDQIEIEDLYFLHFALTYCKKAVIITGAGISVNSGIPDFRSSNGLFQGFSSKSNGSGKNLFDYNLFRNPDSIGKFEKMIEKLFKLSQISKPSPFHKMIDNLSNQGRLLRLYTQNIDCLDIDLPNLKTEIPLTFNKNSIPKTIQLHGNVKLLNCSKCNYITELNQNYFDNRKFGESRLIRTCPSCEEMNSVRQIAGKRIQNNGILRPRIVLYNEFHPDGEIIGSITEKDLKSKPDCLIISGTTLKIPGVKRLVKEMAKVVHSNKGYVIWINIDEPSQNIIDYVDYFDLIVVGDCQMIPGLVKLFDHVYSEKLSTKSTPKQKTQDKKLKISKIKNSIVNIDSKIQKVKKKQVKPKISIKKESIPI
Round 5	Bacteria/Archaea/Eukaryotes	BDSP004.0722.00001.C001_00065 C ATG TAG 59653 60372 Valid cobB 720 @MNR06_RS00330@WP_243537838.1@ MNR06_RS00330 1 59653 60372 | NAD-dependent protein deacylase (translation)	MDLRLFKNIVILTGAGISAESGIRTFRDQNGLWEEHRIEDVATPEAFARNPALVQRFYNLRRAQLKSNDVQPNAAHFALAELEAAWEGNFLLVTQNVDNLHRRAGSKNLLHMHGRLDKVYCQFCSEKFEWLEDLAVDETCPHCGRKGGVRPDIVWFGEMPYHMEEIYDALDKADYFISIGTSGNVYPAAGFVQVAWKAQKFEVNTKETEISSSFSEHFIGPATVEVRKLVNYFLDSDAL
Round 5	Bacteria/Archaea/Eukaryotes	GCA_015342445.1-Pla_JACEFO010001311.1_i000_012435 | KAF8740830.1 | 183221:205768:+	MSLGYAEKLSYREDVGTVGMPEIFDTPELIQNKIEELADMVQKSKHLVVFTGAGISTSSGIPDFRGPKGVWTLHRAGKGVPNASLPFHRAVPSLTHMALVELERAGILKFIISQNVDSLHLRSGFPREKLSELHGNSFKEICPCCKTEYLRDFEIETIGLKDTPRRCSGKNCGARLKDTVLDWEDALPPEEMNSAMEHCRSADLVLCLGTSLQITPACNMPLMSIKNGGRVAIVNLQATPKDKKASLVIHGLVDKVITGVMTKLNLRIPPYVRTDLVRITLRHSLKKKCVRWTLRVTSIHGLRAPLPFIQSIEVSFPERPDMKSVELKEQPFSLQRETSMNRSFFMLLKLNFTDGCSCLSSSIGWPVDFQKQKDSFVRDKTLVIPELQCAAEHESCSGQQEILERESLPRAETAIHAIVTNVVRYDMGNDKISLPRDKGVNCSSSNSGKRNISGCYPAAPKKLKYFLKDEKLNC
Round 5	Bacteria/Archaea/Eukaryotes	GCA_013467485.1-Pla_CM025283.1_i000_024470 | MBA0573820.1 | 29147259:29151050:-	MSLGYAEKLSFIEDVGQVGMTEFFDSAHVLQDKSRHLVVFTGAGISTSCGIPDFRGPKGIWTLQREGKPLPEASLPFHRAMPSMTHMALVGLEKVGILKFVISQNVDGLHLRSGIPREKLAELHGNSFMETCPSCGAEYYRDFELETIGLKETSRRCSDEKCGAKLRDTVLDWEDALPPKEMNLAEKHCRMGDLITPACNLPLKSLRGGGKIVIVNLQ
Round 5	Bacteria/Archaea/Eukaryotes	GCA_002909625.1-Ani_PPHD01006193.1_i000_003946 | POI32301.1 | 15133:20857:+	MAVNYAAGLSPYSDKGKCGLPEIFDPPEELERKVCELADLIRSSSNVVFHTGAGISTSSGIPDFRGPNGVWTMEEKGLSPKFDTTFENARPSKTHMALLGLQRVGILKFLVSQNVDGLHVRSGFPRDKLAELHGNMFVEECMKCGKQYVRDAVVGSMGLKPTGRLCSVTKARGLRACRGKLRDTILDWEDSLPDRDLTLADEACRKADLSVTLGTSLQIKPSGNLPLITKKRGGKLVIVNLQATKHDRQADLRIHAYVDDVMTKLMKHLGLEVPEWTGPVVVESADSAKPEQLYAFKSEAHGLLKEEPFSQHNGTAGQCPDLGTTLVEHRDSLKQECPSPDTGPPLTKKMKVEPLLT
Round 5	Bacteria/Archaea/Eukaryotes	GCA_003073295.1-Fun_KZ803342.1_i000_008462 | PVF96445.1 | 28870:29970:+	MTQAPSSSVEEFQAVLKKAKNIIVVAGAGLSAASGIPTFRGAGGMWRSLDAMSLATPEAFEEDPSLVWQFYHYRREKALECQPNAAHVVLAKLAIPNILQKVAPAAESFHLITQNVDGLSPRILQQIESIQKAKEPQVSENDLPDFGTLIEMHGRLFDLRCTQCSHTVFDVSSPLCPALAEADRKHADIVAAGMKENEIDIPIKDLPKCSKCGSLARPGVVWFGEGIPLLPTIYKHVRKADLCLVVGTSSMVYPAAGFASEVKEREDGKGIVAVFNVENTDPDDIADFVFLGGCETELPKAIGVDPSLDV
Round 5	Bacteria/Archaea/Eukaryotes	ARAG001.0722.00001.C001_01646 C ATG TGA 1789131 1790090 Valid ELX44_RS08210 960 @WP_087026608.1@ ELX44_RS08210 1 1789131 1790090 | NAD-dependent protein deacetylase (translation)	MSSPGDRSRLREDLPGPESNPGLGLTGFVSATPAGGLAPLTGEERKLLDEAVSLLSGHRLAVLTGAGLSTDSGIPDYRGPNSVPRNPMTYQQFVGDEALRRRYWARNHVGWRHLRRADPNAGHAAVAHLEQRGLLSGLITQNVDKLHSSAGSCRVIDLHGTFDRVVCLQCSSTFARSRIADILEDLNPGYLERESEAGDVAPDADADVDDTGDFVMAPCPICGGMLKPDFVYFGENVPKDRVADAYAMVDAAGALLVAGSSLTVMSGLRFVRHAVKAGKPVVIINRGWTRGDEFASMKIEAGVSEALTYLADRLPDRTY
Round 5	Bacteria/Archaea/Eukaryotes	GCA_900096505.1-Fun_FMSL01000002.1_i000_009712 | SCV29926.1 | 3223047:3226000:+	MPTIHVSRDSQDELQDIANGLLKARKVIVVTGAGISTNSGIPVSSIRHSSACQMRFGDFRSENGLYSLINAQFDAAAQQARLNEGSSDDKSTDLDIRRPAKRRRIVHDVSAKVEEGPVVMKEEIEVQLEDPEPEQEKIADTIQVEGHPDDEEQQVRLDGMPVVNPRTTRSTIAVAQPPSSPLSSPPPEGLNIPPPSVFRRTRRSHLADSTIPPSSSPLSSPPPVLFDPFSSGTSSEDAPSRRSSTSPSEVDDTPPSNPINLSQASFGSGKNTLPNMKGKDMFDASIWSDPLRTSVFYTFATTLRQKVRDVEPTSSHRFISHLRDRGKLVRCYTQNIDQIEEKVGLSTCLHDGPGSRGRFSRKSTANINQLNRMVDEVNAMTDTNSSDKSQQSSDNEASQQSQCSQPKFESTVPASQAESDQCATDEALTAVKNLRRDLPKSGVECVFLHGSLELLRCFLCGRVCSWDDDERQLETMSGQQPECPHCVGATVAREERGKRALGVGKLRPDIVLYGEEHPNAHLISPIVTHDLALCPDLLLILGTSLRVHGLKVMVREFAKAVHAKGGKVVFVNYTKPPESSWGDVIDYWVEWDCDAWVSDLQGKIPKLWQTPEPPKLKKKRESSGVAEDAEKTETKRPVAAYPVALRDTKATGAYWSSRIVKELHRITGHGPLESPVFTPPTIVTTTETLPPADAPLKPPQGKPDRVRTRAQRSRKSAPGVLERASMPPSTLNPNHGRTLRSAETGAHLLGNEMAPPNEIITPERVLLHGSSIASLVKSRARERKRKKIDGEEVSLPSKRTLGSLRLAPLRPQPSDPRDIIPFDRLPTMELPPDTPEPFTETGQLQSISPVMHHTEPLMPVSHNTRKQTHIRRSQASFMRGQDLAASPAPMLPPEMSHGLLVSSHDRCNLVMKHVRSQREADAALALSALSQGDARPVIAKEFSIPPCTGVGIRKSARLIHRSGTPTST
Round 5	Bacteria/Archaea/Eukaryotes	COKE002.0722.00001.C001_03217 C ATG TAA 3382114 3382872 Valid B5M06_RS15870 759 @WP_054067246.1@ B5M06_RS15870 1 3382114 3382872 | NAD-dependent protein deacylase (translation)	MSALETKNTENFQQVRQWLQHAQHVAVLTGAGVSAESGVPTFRDAHTGYWAQFDPQEMASEPGFRAHPQRVWQWYSYRRSLVQAVQPNAAHVALAAYANAYPGKLQLITQNVDGLHQRAGSHEVICLHGDLMRNQWLSTCCPHCDLEQALQEGAEPPCCAVCSNLVRPGVVWFGEHLPAEALAQAEAAANTCEVMLVVGTSGVVYPAAGLVFQAYERGARIVMVNTEVTELDMLAHALLRGSAAQLLPQLLR
Round 5	Bacteria/Archaea/Eukaryotes	GCA_007825325.1-Fun_QGMG01000249.1_i000_003576 | TVY55365.1 | 35961:38735:-	MPTINVGPTSRQELQLIADALGKSRKVVVVTGAGISTNCGIPDFRSEDGLYSLIQAQYDAALQNPPWENTNTFDIDDRPRKRAKPSYFYEVVAPDGKVVDVIDTAPSQQEPAKRPDPELRSPRRSRSVAAPRSTTPLRSLADSSPLSDPPSSQSELYPDNTSEESSELPDIAPAQIHTSATKSTVDGIHIQELSTVELKPPVRRTSRRSGAQSDYISIESSSTTTSFITVSEPSSSASPSRKQSISTTSFASSTTASITSASSTEIHHFQDRQPLKREETSSLTKSEDDEPSATQSSQSSRTLPNLKGRDLFDSIIWNDPFTTSIFYMFISSLRKKIRHEVTATTETHNFIKVLRDSGRLVRNYTQNIDLLEERLGLCTDLGRGAGSRARFHYKTQQEPRPVDIGGDSPHNGGVEVVLLHGSLGQLRCGICAKLSSWDHPDREAATLSGQAPDCPQCEDHSNKRTGRGRRSLAVGRLRPDIVLYGEEHPSADLVGPLITHDLSLGPDILLIMGTSLKVHGLKVMIKEFAKAIHTRGGKVVFINRTKPPESTWGDVIDYWVEWDCDAWVMDLKEKREDLWLPQGTRIEERRRESSDDVKPVSKNRPRPQATRDDKMNGVFVTFKILDTLGRFPDFEGQPASRFAYWDRPAPRVSISELAKKPASKVRKSLPASSKGTAIAASKKRKSCPTFPRVEKPNREEALKSTMMAQWTEIRRKFPALPEMPREPLKPLSDNPLSNRVNFSGYHWSFHGASNHFPNLGGGKNDWLSGPMLVSHPPSGATLPLHHSPKKAVPAPPRQPAPKSALSRPTNHAYHTRSSRGVSNADTIVVDDSEARGQTSWSNEDDTIVVATEELYDSKTNLPTPPKSGPLTPSSQRIKRMGSIGAIMSSSASSEGDDVFYDAPEVMA
Round 5	Bacteria/Archaea/Eukaryotes	GCA_013115125.1-Pro_JABANN010000182.1_i000_002418 | KAF4667409.1 | 45420:46512:-	MPSRAALSEVRSLIQQTQHIAVITGAGVSAESGIPTFRGKGGLWRHHDPTRLATAEAFESDPSLVWEFYEYRRQVVAAAKPNICHRWCAQLQEMKESDEKDFTLMTQNVDRLHQAAGSRSVIELHGSLWLVKKFGVDGCVEDGVNVWEDRNVPITPAPANVDPTKPHVPIPIEELPHKDGKLLRPAVVWFGEGLDGDTLALADRAIRSCDLFLVVGTSSVVYPAAGFAEAVLRRNVPVVEVNLERTPLSEVATYTFTGSPASQVLPQLYQF
Round 5	Bacteria/Archaea/Eukaryotes	PAST002.0722.00001.C001_02180 D ATG TAA 2188995 2189828 Valid cobB 834 @DSJ_RS10915@WP_006118856.1@ DSJ_RS10915 1 2188995 2189828 | NAD-dependent protein deacylase (translation)	MRTPRRRIRLARLKKTRRKVHQRFRQRIFERDRQAELAAHPLPRIVVLTGAGISAESGIRTFRAADGLWEEHRVEDVATPEGFRRDPALVQRFYNARRQQLQQPEIQPNAAHLALAELEQVLGDNFFLVTQNIDNLHERAGNSRVLHMHGELLKVRCASSGQVIDWQEDVTENDRCTCCQFPSVLRPHVVWFGEMPLGMEDIYQALEQADLFIAIGTSCHVYPAAGFVHEAKLQGAHTVELNLEPSQVGNEFAESHYGLASEVVPAFVHKLLHGLHK
Round 5	Bacteria/Archaea/Eukaryotes	GCA_001417965.1-Ani_LJWW01000009.1_i000_025163 | KXJ28768.1 | 1338418:1340927:+	MSVNYAAGLSDYPNKGKCGLPEYFDADEELMSKVDQLVKLIREASHVVVHTGAGISTSXGIPDFRGPKGVWTLEEKGLSPKFDVSFDTAKPSLTHMALKKMEQEGLIHYVISQNVDGLHLKSGFPRSKLSELHGNMFVDKCDKCGKEYIRKVATKSVGLKKTGRTCEQKRRRGHCRGKLRDTILDWEDNLPYEDLLSAEQQSRQADLSICLGTSLQILPSGNLPVMTKKNGGKIVIVNLQRTKHDKKADVKINYYVDEVMKKVMESFNLTIPEYHGFHPENDPELCSSVLKDEPNTEQSESEDEEGTSXIIKTELDQNLIQNGDHIQDKTHCVDAASTNMIKSERKRKESEEYKTENHCLKRLYNDEENCDSGRSTSPKRAKDD
Round 5	Bacteria/Archaea/Eukaryotes	GCA_002204255.1-Fun_MZNU01000274.1_i000_003550 | OWP01532.1 | 108032:110666:-	MPTLQVGPDSDPELQEVADIMGRSRKVIVVTGAGISTNCGIPDFRSENGLYSLIQAQYDQAIKNPPWEQTNLFDIDDRPKKKRKQWYYEVVAPDGKVVDVIDEDAASIKDSRPAISKPQLQTPTRSLRSRSSITSISTSRVTTPPPKSSSGSSLSSCSSLIPEVPASFTQNVTKTQLSTSFNVDRPSRGAAPLNTSLDAANRFSTPESLSPDCLQSQEPSHSRPALSQTRSLPNLKGRDLFDAMVWQDAFTTSIFYMFVSSLRNKVQSVAQTSESHKFLRVLRDGGRLVRNYSQNVDMLEEREGLCTDLLQGPGVRGRFNNRRISGASGAGSGGCESVSLHGTLRRLRCALCNTGSDWDAEDRLTTTAAGGAPDCPACSSYSAKRAGNGRRTLAVGRLRPDIVLYGEEHPHANLIGPLVTHDMALGPDVLLIMGTSLRVHGLKVMVKEFAKATHARGGKVVFVNRTKASESTWGDVIDYWVAWDCDQWVLDLKDRREDIWLPQGAAEEKRPSKYDSSKVLTSNAPNKRPTSKRDDKRNGVYLTYKILDQLRGVKDNQGLMAKRSVYWAAPVRSSSIRTPAKKSLPKKPTVKAPKVKVPQFRAPRAKAQQVQGPQFKRRTTKQSTRKSHLKPCKKRKTAEPEYLLENAKNHAEHITTAWERLRTIAPGLCPDISPELRQPLRAFSGNRSSFITPFVFKSSSNNFPNISNDVWPLDKMNLISHPPNGADIPILTPKAQENKAPERKALHAYGTRASRRDDPKRADDASDYEEPPAAAAEAARPALVITPTTRAPAATKPGVTTPLSQADTIVVEIGSDPVDENTIVVDSPCKDRIKRHCSIGAIVSSPEDGVMWHDAREDLGL
Round 5	Bacteria/Archaea/Eukaryotes	LIMO001.0722.00182.C001_02750 C ATG TGA 2714561 2715250 Valid LZJ94_RS13755 690 @WP_070034676.1@ LZJ94_RS13755 1 2714561 2715250 | NAD-dependent protein deacylase (translation)	MNKLNEALKKAERIVFLTGAGVSVPSGIPDYRSKNGLYAGMSSPEYMLSHTCLMREPEKFYQFVTENMYYPNAVPNMIHTKMAEIEMEKDVTIITQNIDGLHEKAGSKKVVNFHGSLYHCYCQKCGMSVTAQEYLKSDIHTDCGGIIRPDVVLYEEAISESAIEQSLAAIRQADLIVIVGTSFRVSPFCNLTDYRNKKARIFAVNKERISLPYPFEMMESDALKVFAEI
Round 5	Bacteria/Archaea/Eukaryotes	GCA_011066485.2-Fun_MU009700.1_i000_000343 | KAF3351475.1 | 1496:5190:+	MPTIQVSPDADELLQSVANGILKSRKIIVVTGAGISTNSGIPDFRSENGLYALIQAQFDAANKDPKSPTALTRSNSSTSVGLTESHEDGPPTKRRKLEQTDDTMRQASPGAASSQTQDDQVECLRNGDYVKIESLHAEEPMPRQMTEDHGCARRDQREDADQATGDKPRPTTISGAVSDFMTETLRFPTTNLGMTGPSRAKRHRQSRRRSSWGHSSTSASFLLTATSPKPDQHPRTLHIAPALQTSSTRAASLSPPLKPHYDVDCGRSEVRNAARTRRVSMSSLTHPLDDEILQWAWQMQDQPECPSKDNPSNEQPQDSSPRLPRLPPSLLSSILPVSRSTPKQMHLPFTSSPLSSPLASSQRPRSFLARRKASEVHTPSRLVQIPMAHDSSPLSSPPPVLFDPFNQVSSSTSQQSLSAAGSTTCSETDETPPSSRPSLISQTSNPVRSTLPNIKGRDLFDISIWSDPLRTSVFYTFATTLRQKARDVQPTASHLFISHLRDRGKLVRCYTQNIDQIEEKVGLSTSLQQGPGSRGRFSRKSAGGFSAPSSQGGEGEANESIVKRDAANGGVECVFLHGSLQSLRCFLCGRIFAREERGKRALGVGKLRPDIVLYGEEHPNAHLIDPLVKHDLALYPDSLLILGTSLKVHGLKVLVREFAKTVHSKGGKVIFVNFTKPSESSWGDIIDYWIQWDCDAWVSNLQERVPLLWLPPGTKLPVPGKKKRESSGETKAAKGRSSGDAGKPVDTGNPIIPDTKDMDEDSHHDPLGHLEQTSKTAAPRRPQVMREDKHNAAFLTWQIARDLRKITGDESPLVSFTSLQRDARLARFSGSTPSSPTPVVPECSLRTPVPNPTRTAGSHRPSLPSSASCSVLPSATILSRTPLPTEPLPTLATARRALDDHQEAKAGQPPEPESSVATKKRRRDSRRTQKAPSAGAEANVSARAMKKRAGARKQGPGWIYVSEEDIQLGEPVVQAVGQGLVVEAGIEHDLSATIGAAIKANPRKRKRKMIDGEEVILPGSVRRTVPSTPRTIPSKGISRPPLTDTSTPLALPLPLTPAAASPPRLQSAMGISPNIVSDLRRVSMDTMELAPIYTPADQHHQGPVQMPLTPARLVPLEPRSPPSGPLSRISPNMGPFQLNPFKYFDSLVLKLRQPPAWMGWTPGPEEQLKSETDAALALGQMRMGS
Round 5	Bacteria/Archaea/Eukaryotes	GCA_004916875.1-Fun_PQXL01000131.1_i000_005147 | THV50913.1 | 60005:61315:-	MTSANPMPLQRAPSSNPDHGPSNDIASFKKVLASSTRVLALCGAGLGASSGLDTFRGPGGMWRNYRSQNLATLDAFTRDPGLVWLFYSYRRHKAFAAEPNKGHFALAELAKRMKKDGEEGFVCLTQNVDGLAQRAGHPEGSLKLLHGCLCDIKCADPVCSYRERNNFDDPFHPSIAITSEDDIKILPAATETVRPHIPLTLSPAMLSRVGPEVQQAMITYLDPNKQTTTIKKEELPHCPQCTTALLRPDIVWFGEALPEDTLDEVDRWIDKAPVDLILVVGTTAKVYPAAGYVDVARDAGARVAVINMDADGLGSAGGLGKNDWLFLGDAGTILDEILSPLNDEEEKGNDEEKA
Round 5	Bacteria/Archaea/Eukaryotes	ENFA001.0722.00079.C001_02630 D ATG TAA 2755001 2755714 Valid GLO19_RS13155 714 @WP_243513349.1@ GLO19_RS13155 1 2755001 2755714 | NAD-dependent protein deacylase (translation)	MQDITQAEAIHWLATQQKITFLTGAGISTASGVPDYRSLKGVYQGIQQPEYLLSRTCLKTEPEKFYQFVKTLYHPDAQPNIIHQKMAQLEQMKRGKIVSQNIDGLHRKAGSQEVVDFHGNLYECYCQTCGATVPWQDYLLSDRHADCHGQIRPAITLYEEGLSEEAIEKAIQAVDSADLIVIVGTSFQVHPFCDLIHYKQPTATILAINQTPLFLQQPYYFLEAKAETIFAELTIKE
Round 5	Bacteria/Archaea/Eukaryotes	Asgard_ASG184_01913	MDLQEKIETCAKWIAESEKIVAFTGAGISTESGLPDFRGPDGLWTRRDKGLPPPKTTKPWHMVDPNPAHYALVELQDINKLDFLISQNVDSLHYKSGIKLEKLAELHGNMTLMKCLQCNKKMTFEDAGWDQEKWGKGYRTSRIRKGQPACPNCGGRLINSIVNFGDPLPQEDLRNSIMHTEKCDVFLVIGSSLVVYPAAEMPAIAYRAGAKLIIINKGDTPYDNTADIRISENVAEIVPAIVEKVKQIISKNS
Round 5	Bacteria/Archaea/Eukaryotes	GCA_020726505.1-Fun_JAHLEZ010000005.1_i000_017584 | KAH6718217.1 | 2255261:2257801:+	MPTTRVGPDSDPELQEVADVMGNSRKVVVVTGAGISTNCGIPDFRSENGLYSLIQAQYDAAIKNPPWEQSNIFDIDDRPKKKRKQWYFEIVAPDGRVVDVIDEDMSPPEASQSEPIPESQPPQTPKRSSRSRSSNTTTSNSRASTPSIKSSSGSSLSSCSSLTPEVPISFSQIALNKSPSLAIAPSTSTNPIASSNLHADTRDSTEASSPVSSQELSSQDTSFQNSSPNAQPSHSQNSSGAGRQALPNLKGRDLFDSMVWQDAFTTSIFYMFISSLRQKVKNVASTTESHKFLRILRDGGRLVRNYSQNIDLLEEREGLCTDLSKGTGSKGRFSRRGGHGVGGSGSGGGGCESVTLHGSLERLRCSICNTKSDWDGEGRIATTLAGSAPDCPTCQTQSNKRAGNGRRKLAVGRLRPDIVLYGEEHPNANLIAPLVTHDLALGPDVLLIMGTSLKVHGLKIMVKEFAKAVHSKGGKVVFVNNTKPSESTWGDVIDYWVQWDCDQWVLDLKDRREDLWLPPGSIAEGRRKSAGGATNANVPRKRPQCMRDDKQNGAYITFKILDQLGTFKDDEGQPAKRPQYWTGPLRAPLPVKSEPAKKQYTMKFTKVAKSKGPTKQVTSRPTKRKSAPARIEEDTYPQNNQVSIVTKYWETLRRLAPELTSEAPKYLRTPLAKFSGNTSSYLKPFAFNSSSNHLPNIGNASEWPLSKMNLVTHPPSGISSIPIHTPKPDTPKLDNPKPEVYRVPHQYLTRASKRFSAADTIVVDSRETGMSLKSGERAATDEAEDTIVVDETAATPNSNRIKRSCSIGAIVSSPEDGTTWHDAQEVL
Round 5	Bacteria/Archaea/Eukaryotes	GCA_000226545.1-Fun_CU633464.1_i000_009332 | CAP62342.1 | 32569:33837:-	MANSAPKVAEAERFETDRAISLKAKDIANLIKHSKHFIVFTGAGVSTSAGIPDFRGPDGVWTLRKQKRDAPSKATSTLQAIPTPTHMALVKLQNRGLLKYLVSQNCDGLHRKSGIAPEMISELHGNSNREYCRDCGKEYIRDFRAVAPYTKTVTDHRTGRKCSMPGCNGVLLDTIINFGECLFEQPLKLAREHGKKADFCLVLGSSLTVPPACTIPEIAGKSKRGKLGICNLQSTPLDHLVDGESMRVFARTDDLMIAVMGHLCLEIPQFVLRRQLTVKVVMGERDRNQVILQGVDVDGTPSTFLKSVRLEGSRRPAVTEPFTLSFRMDGQEELRLKLELEFMGNYLEPNVEIVHSTQCSERLYLLEYSPYTREWQVVAKDYCELSEVPTFLDFTEIGANGP
Round 5	Bacteria/Archaea/Eukaryotes	GCA_002215755.1-Fun_NKHW01000034.1_i000_003837 | OWZ66037.1 | 34294:35852:+	MTIRVHLSTSGAGPSSAAASSFATPAIDTEDTLRQVVTRLRTAKRIVVVSGAGVSTAAAIPDFRSASGLFSGKSKGGHSVKDLFHVRCLAHPTLLAKHHELITSLSSLSTAAPPTPFHTYLSSLDNEGRLLRCYTQNIDGLEEKTGLAVGIPSNKRKSPKAKGKENAPSLLSTSDTPETSSEPPEPRVIPLHGLLSTLHCTSCHTTLPLSPHLPLPPTSVPCPTCELASSIRSALSERSRKSGTLRASVVLYGEEHPEGESIGKSVSKDLKGVDMLLVCGTSLSVPGVKRVVKEMAKSAKSKGRGKGKQGHDVKTVFVNEEPPSKGSEWDGIFGIWVQGDVQKFVKDYIQNPEFVSTPARSSPKKASPTATTKPSTSKGTPNTPKKRKPPTTYLPPTPVSLEKDNSSTGSPQIYATPTKPQSAGVASYVSMGLPPTPPLTDEVRPIKRVKVESREREVSPTPTRKDEGSLPPYVEIRG
Round 5	Bacteria/Archaea/Eukaryotes	GCA_000365145.2-Fun_KB822721.1_i000_008199 | ETN39945.1 | 2306277:2307404:-	MSKKNSEASDMPSTDVGSFVAHLNKSKRIVALLGAGLSASSGLPTFRGAGGYWRTYDATMLASPNAFRNDPGLVWQFYSYRRHMALNAKPNRAHLALAELARRNPDFITLSQNVDNLSPRAGHPGSQLKLLHGNLYDVKCWDEHRCSYIRKNDFTDPIVPALGIPANQAAVDAALQKGTKKPGAPFGSALLESHIAKKGASITGSAEEAAAPAPKEPRQDVPATTPSYIAKTHALIKGVDISDENVPIERIPTHALPQCPQCKKNLLRPGVVWFGESLPEDVMADVDVFFSDQRPIDLMLVIGTSSKVYPAAGYSHIAKRKGARLAVINMDEGDARSLDRDDWFFEGDAAVIVPEILSSVVGDVGEFKEDATAQL
Round 5	Bacteria/Archaea/Eukaryotes	XYCE001.0722.00001.C001_00226 C GTG TGA 258489 259334 Valid XCEL_RS01100 846 @WP_050758350.1@ XCEL_RS01100 1 258489 259334 | NAD-dependent deacetylase (translation)	MHHGTVDDAADLLRGRTFTALTGAGISTDSGIPDYRSPDSPPRNPMTYEQFVGDEAFRRHYWARNHVGWQHVRRTRPNDGHRALAALEAAGIVRGVITQNVDLLHEDAGSRRVIDLHGRYDRVACLTCGRVISRARLAERLDALNPHFLDTVLAEGLTVSDIEVAPDADAVVEQTSHFVPAPCEFCGGVLKPEIVYFGETVPRERVERAYAMVDDADALVVAGTSLTVMSGLRFVRHAAKRGTPVVIINRGPTRGDPLATLKLDAGTTETLTTLAATLTSR
Round 5	Bacteria/Archaea/Eukaryotes	GCA_013399565.1-Ani_VXAO01001133.1_i000_009953 | NXL50887.1 | 17773:23785:-	QIFDPPEELERKVRELADLIRSSSNVVFHTGAGISTSSGIPDFRGPNGVWTMEEKGLSPKFDTTFENAKPSKTHMALLGLQRVGILKFLVSQNVDGLHVRSGFPRDKLAELHGNMFVEECVKCGKQYVRDAVVGSMGLKPTGRLCSVTKARGLRACRGKLRDTILDWEDSLPDRDLTLADEACRKADLSVTLGTSLQIKPSGNLPLITKKRGGKLVIVNLQATKHDRQADLRIHAYVDDVMTKLMKHLGLEVPEWRGPVVVESAELPKPDQLFELVPAARGLPKEEPRSQHNGTTGLCPDLGTTLVERREGLKQECPSPDTGPTMVKKMKVEPLLT
Round 5	Bacteria/Archaea/Eukaryotes	GCA_000326105.1-Fun_AGVY01000012.1_i000_001028 | EHN08164.1 | 601732:602844:+	MKQKFVLPITPPSTAEKKPQTENRCNENLKPRRLLPQLKKSVRNRKPRLSYRPELNSVFDLDAYVDSTHLSKSQRHHMDRDAGFISYALNYSKRMVVVSGAGISVAAGIPDFRSSEGIFSTVNGGSGKDLFDYNRVYGDESMSLKFNQLMVSLFRLSKNCQPTKFHEMLNEFARDGRLLRLYTQNIDGLDTQLPHLSTNVPLAKPIPSTVQLHGSIKHMECNKCLNIKPFDPELFKSDDKFDSRTEIIPSCPQCEEYETVRKIAGLRSTGVGKLRPRVILYNEVHPEGDFIGEIANNDLKKRIDCLIIVGTSLKIPGVKNICRQFAAKVHANRGIVLYLNTSMPPKNVLDSLKFVDLVVLGDCQHVTSLL
Round 5	Bacteria/Archaea/Eukaryotes	GCA_000975645.3-Fun_CP004102.1_i000_000994 | AJP37906.1 | 813537:814649:+	MKQKFVLPITPPSTAEKKPQTENRCNENLKPRRLLPQLKKSVRNRKPRLSYRPELNSVFDLDAYVDSTHLSKSQRHHMDRDAGFISYALNYSKRMVVVSGAGISVAAGIPDFRSSEGIFSTVNGGSGKDLFDYNRVYGDESMSLKFNQLMVSLFRLSKNCQPTKFHEMLNEFARDGRLLRLYTQNIDGLDTQLPHLSTNVPLAKPIPSTVQLHGSIKHMECNKCLNIKPFDPELFKSDDKFDSRTEIIPSCPQCEEYETVRKIAGLRSTGVGKLRPRVILYNEVHPEGDFIGEIANNDLKKRIDCLIIVGTSLKIPGVKNICRQFAAKVHANRGIVLYLNTSMPPKNVLDSLKFVDLVVLGDCQHVTSLL
Round 5	Bacteria/Archaea/Eukaryotes	GCA_000975795.2-Fun_CP004664.2_i000_000987 | AJU60785.1 | 844814:845926:+	MKQKFVLPITPPSTAEKKPQTENRCNENLKPRRLLPQLKKSVRNRKPRLSYRPELNSVFDLDAYVDSTHLSKSQRHHMDRDAGFISYALNYSKRMVVVSGAGISVAAGIPDFRSSEGIFSTVNGGSGKDLFDYNRVYGDESMSLKFNQLMVSLFRLSKNCQPTKFHEMLNEFARDGRLLRLYTQNIDGLDTQLPHLSTNVPLAKPIPSTVQLHGSIKHMECNKCLNIKPFDPELFKSDDKFDSRTEIIPSCPQCEEYETVRKIAGLRSTGVGKLRPRVILYNEVHPEGDFIGEIANNDLKKRIDCLIIVGTSLKIPGVKNICRQFAAKVHANRGIVLYLNTSMPPKNVLDSLKFVDLVVLGDCQHVTSLL
Round 5	Bacteria/Archaea/Eukaryotes	GCA_000975825.2-Fun_CP004665.2_i000_001003 | AJU61480.1 | 808033:809145:+	MKQKFVLPITPPSTAEKKPQTENRCNENLKPRRLLPQLKKSVRNRKPRLSYRPELNSVFDLDAYVDSTHLSKSQRHHMDRDAGFISYALNYSKRMVVVSGAGISVAAGIPDFRSSEGIFSTVNGGSGKDLFDYNRVYGDESMSLKFNQLMVSLFRLSKNCQPTKFHEMLNEFARDGRLLRLYTQNIDGLDTQLPHLSTNVPLAKPIPSTVQLHGSIKHMECNKCLNIKPFDPELFKSDDKFDSRTEIIPSCPQCEEYETVRKIAGLRSTGVGKLRPRVILYNEVHPEGDFIGEIANNDLKKRIDCLIIVGTSLKIPGVKNICRQFAAKVHANRGIVLYLNTSMPPKNVLDSLKFVDLVVLGDCQHVTSLL
Round 5	Bacteria/Archaea/Eukaryotes	GCA_000976965.3-Fun_CP004705.2_i000_000991 | AJU88683.1 | 804597:805709:+	MKQKFVLPITPPSTAEKKPQTENRCNENLKPRRLLPQLKKSVRNRKPRLSYRPELNSVFDLDAYVDSTHLSKSQRHHMDRDAGFISYALNYSKRMVVVSGAGISVAAGIPDFRSSEGIFSTVNGGSGKDLFDYNRVYGDESMSLKFNQLMVSLFRLSKNCQPTKFHEMLNEFARDGRLLRLYTQNIDGLDTQLPHLSTNVPLAKPIPSTVQLHGSIKHMECNKCLNIKPFDPELFKSDDKFDSRTEIIPSCPQCEEYETVRKIAGLRSTGVGKLRPRVILYNEVHPEGDFIGEIANNDLKKRIDCLIIVGTSLKIPGVKNICRQFAAKVHANRGIVLYLNTSMPPKNVLDSLKFVDLVVLGDCQHVTSLL
Round 5	Bacteria/Archaea/Eukaryotes	GCA_000977355.3-Fun_CP004718.2_i000_000997 | AJU97881.1 | 814408:815520:+	MKQKFVLPITPPSTAEKKPQTENRCNENLKPRRLLPQLKKSVRNRKPRLSYRPELNSVFDLDAYVDSTHLSKSQRHHMDRDAGFISYALNYSKRMVVVSGAGISVAAGIPDFRSSEGIFSTVNGGSGKDLFDYNRVYGDESMSLKFNQLMVSLFRLSKNCQPTKFHEMLNEFARDGRLLRLYTQNIDGLDTQLPHLSTNVPLAKPIPSTVQLHGSIKHMECNKCLNIKPFDPELFKSDDKFDSRTEIIPSCPQCEEYETVRKIAGLRSTGVGKLRPRVILYNEVHPEGDFIGEIANNDLKKRIDCLIIVGTSLKIPGVKNICRQFAAKVHANRGIVLYLNTSMPPKNVLDSLKFVDLVVLGDCQHVTSLL
Round 5	Bacteria/Archaea/Eukaryotes	GCA_003046695.1-Fun_PTEP01000010.1_i000_000192 | PTN21520.1 | 431768:432880:+	MKQKFVLPITPPSTAEKKPQTENRCNENLKPRRLLPQLKKSVRNRKPRLSYRPELNSVFDLDAYVDSTHLSKSQRHHMDRDAGFISYALNYSKRMVVVSGAGISVAAGIPDFRSSEGIFSTVNGGSGKDLFDYNRVYGDESMSLKFNQLMVSLFRLSKNCQPTKFHEMLNEFARDGRLLRLYTQNIDGLDTQLPHLSTNVPLAKPIPSTVQLHGSIKHMECNKCLNIKPFDPELFKSDDKFDSRTEIIPSCPQCEEYETVRKIAGLRSTGVGKLRPRVILYNEVHPEGDFIGEIANNDLKKRIDCLIIVGTSLKIPGVKNICRQFAAKVHANRGIVLYLNTSMPPKNVLDSLKFVDLVVLGDCQHVTSLL
Round 5	Bacteria/Archaea/Eukaryotes	GCA_003046715.1-Fun_PTEQ01000044.1_i000_003723 | PTN39148.1 | 28950:30062:-	MKQKFVLPITPPSTAEKKPQTENRCNENLKPRRLLPQLKKSVRNRKPRLSYRPELNSVFDLDAYVDSTHLSKSQRHHMDRDAGFISYALNYSKRMVVVSGAGISVAAGIPDFRSSEGIFSTVNGGSGKDLFDYNRVYGDESMSLKFNQLMVSLFRLSKNCQPTKFHEMLNEFARDGRLLRLYTQNIDGLDTQLPHLSTNVPLAKPIPSTVQLHGSIKHMECNKCLNIKPFDPELFKSDDKFDSRTEIIPSCPQCEEYETVRKIAGLRSTGVGKLRPRVILYNEVHPEGDFIGEIANNDLKKRIDCLIIVGTSLKIPGVKNICRQFAAKVHANRGIVLYLNTSMPPKNVLDSLKFVDLVVLGDCQHVTSLL
Round 5	Bacteria/Archaea/Eukaryotes	GCA_003046745.1-Fun_PTER01000018.1_i000_001485 | PTN14042.1 | 131553:132665:-	MKQKFVLPITPPSTAEKKPQTENRCNENLKPRRLLPQLKKSVRNRKPRLSYRPELNSVFDLDAYVDSTHLSKSQRHHMDRDAGFISYALNYSKRMVVVSGAGISVAAGIPDFRSSEGIFSTVNGGSGKDLFDYNRVYGDESMSLKFNQLMVSLFRLSKNCQPTKFHEMLNEFARDGRLLRLYTQNIDGLDTQLPHLSTNVPLAKPIPSTVQLHGSIKHMECNKCLNIKPFDPELFKSDDKFDSRTEIIPSCPQCEEYETVRKIAGLRSTGVGKLRPRVILYNEVHPEGDFIGEIANNDLKKRIDCLIIVGTSLKIPGVKNICRQFAAKVHANRGIVLYLNTSMPPKNVLDSLKFVDLVVLGDCQHVTSLL
Round 5	Bacteria/Archaea/Eukaryotes	GCA_009078325.1-Fun_SSOP01000001.1_i000_000165 | KAB5596528.1 | 486629:487789:+	MAPSQNIAAFRKALQESQNLIVVAGAGLSAGSGIPTFRGAGGYWRSFEATQLATPEAFAANPGLVWQFYHYRREKVLSCKPNNAHHAIARLLRPNYRSEIAPHATECTLITQNVDGLSVRAQQALQSTLPSEPDNSTLKQGEIIEMHGRLLETLCTKCKHRNPDARSPICQALAGTESRIEAIKDDLGRRVPEAEIASEDLPRCEKDGCGGLLRPAVVWFGEAIPGLREIEEIVKNADLCLVVGTSSVVYPAAGFAGIVQKNGGKIAVFNVESSSGDRYADFLFIGPCEKTLGETLGIEVPDNV
Round 5	Bacteria/Archaea/Eukaryotes	GCA_000662435.2-Fun_CP004692.2_i000_001015 | AHY75178.1 | 811961:813073:+	MKQKFVLPITPPSTAEKKPQTENRCNENLKPRRLLPQLKKSVRNRKPRLSYRPELNSVFDLDAYVDSTHLSKSQRHRMDRDAGFISYALNYSKRMVVVSGAGISVAAGIPDFRSSEGIFSTVNGGSGKDLFDYNRVYGDESMSLKFNQLMVSLFRLSKNCQPTKFHEMLNEFARDGRLLRLYTQNIDGLDTQLPHLSTNVPLAKPIPSTVQLHGSIKHMECNKCLNIKPFDPELFKSDDKFDSRTEIIPSCPQCEEYETVRKIAGLRSTGVGKLRPRVILYNEVHPEGDFIGEIANNDLKKRIDCLIIVGTSLKIPGVKNICRQFAAKVHANRGIVLYLNTSMPPKNVLDSLKFVDLVVLGDCQHVTSLL
Round 5	Bacteria/Archaea/Eukaryotes	GCA_000976395.2-Fun_CP004684.2_i000_001015 | AJU74885.1 | 805559:806671:+	MKQKFVLPITPPSTAEKKPQTENRCNENLKPRRLLPQLKKSVRNRKPRLSYRPELNSVFDLDAYVDSTHLSKSQRHRMDRDAGFISYALNYSKRMVVVSGAGISVAAGIPDFRSSEGIFSTVNGGSGKDLFDYNRVYGDESMSLKFNQLMVSLFRLSKNCQPTKFHEMLNEFARDGRLLRLYTQNIDGLDTQLPHLSTNVPLAKPIPSTVQLHGSIKHMECNKCLNIKPFDPELFKSDDKFDSRTEIIPSCPQCEEYETVRKIAGLRSTGVGKLRPRVILYNEVHPEGDFIGEIANNDLKKRIDCLIIVGTSLKIPGVKNICRQFAAKVHANRGIVLYLNTSMPPKNVLDSLKFVDLVVLGDCQHVTSLL
Round 5	Bacteria/Archaea/Eukaryotes	GCA_000976425.2-Fun_CP004685.2_i000_001013 | AJU75591.1 | 834202:835314:+	MKQKFVLPITPPSTAEKKPQTENRCNENLKPRRLLPQLKKSVRNRKPRLSYRPELNSVFDLDAYVDSTHLSKSQRHRMDRDAGFISYALNYSKRMVVVSGAGISVAAGIPDFRSSEGIFSTVNGGSGKDLFDYNRVYGDESMSLKFNQLMVSLFRLSKNCQPTKFHEMLNEFARDGRLLRLYTQNIDGLDTQLPHLSTNVPLAKPIPSTVQLHGSIKHMECNKCLNIKPFDPELFKSDDKFDSRTEIIPSCPQCEEYETVRKIAGLRSTGVGKLRPRVILYNEVHPEGDFIGEIANNDLKKRIDCLIIVGTSLKIPGVKNICRQFAAKVHANRGIVLYLNTSMPPKNVLDSLKFVDLVVLGDCQHVTSLL
Round 5	Bacteria/Archaea/Eukaryotes	GCA_000976455.3-Fun_CP004686.2_i000_001013 | AJU76299.1 | 823066:824178:+	MKQKFVLPITPPSTAEKKPQTENRCNENLKPRRLLPQLKKSVRNRKPRLSYRPELNSVFDLDAYVDSTHLSKSQRHRMDRDAGFISYALNYSKRMVVVSGAGISVAAGIPDFRSSEGIFSTVNGGSGKDLFDYNRVYGDESMSLKFNQLMVSLFRLSKNCQPTKFHEMLNEFARDGRLLRLYTQNIDGLDTQLPHLSTNVPLAKPIPSTVQLHGSIKHMECNKCLNIKPFDPELFKSDDKFDSRTEIIPSCPQCEEYETVRKIAGLRSTGVGKLRPRVILYNEVHPEGDFIGEIANNDLKKRIDCLIIVGTSLKIPGVKNICRQFAAKVHANRGIVLYLNTSMPPKNVLDSLKFVDLVVLGDCQHVTSLL
Round 5	Bacteria/Archaea/Eukaryotes	GCA_000976485.2-Fun_CP004687.2_i000_001004 | AJU77009.1 | 806693:807805:+	MKQKFVLPITPPSTAEKKPQTENRCNENLKPRRLLPQLKKSVRNRKPRLSYRPELNSVFDLDAYVDSTHLSKSQRHRMDRDAGFISYALNYSKRMVVVSGAGISVAAGIPDFRSSEGIFSTVNGGSGKDLFDYNRVYGDESMSLKFNQLMVSLFRLSKNCQPTKFHEMLNEFARDGRLLRLYTQNIDGLDTQLPHLSTNVPLAKPIPSTVQLHGSIKHMECNKCLNIKPFDPELFKSDDKFDSRTEIIPSCPQCEEYETVRKIAGLRSTGVGKLRPRVILYNEVHPEGDFIGEIANNDLKKRIDCLIIVGTSLKIPGVKNICRQFAAKVHANRGIVLYLNTSMPPKNVLDSLKFVDLVVLGDCQHVTSLL
Round 5	Bacteria/Archaea/Eukaryotes	GCA_000976515.2-Fun_CP004688.2_i000_001004 | AJU77720.1 | 836698:837810:+	MKQKFVLPITPPSTAEKKPQTENRCNENLKPRRLLPQLKKSVRNRKPRLSYRPELNSVFDLDAYVDSTHLSKSQRHRMDRDAGFISYALNYSKRMVVVSGAGISVAAGIPDFRSSEGIFSTVNGGSGKDLFDYNRVYGDESMSLKFNQLMVSLFRLSKNCQPTKFHEMLNEFARDGRLLRLYTQNIDGLDTQLPHLSTNVPLAKPIPSTVQLHGSIKHMECNKCLNIKPFDPELFKSDDKFDSRTEIIPSCPQCEEYETVRKIAGLRSTGVGKLRPRVILYNEVHPEGDFIGEIANNDLKKRIDCLIIVGTSLKIPGVKNICRQFAAKVHANRGIVLYLNTSMPPKNVLDSLKFVDLVVLGDCQHVTSLL
Round 5	Bacteria/Archaea/Eukaryotes	GCA_000976545.2-Fun_CP004689.1_i000_001015 | AJU78432.1 | 820550:821662:+	MKQKFVLPITPPSTAEKKPQTENRCNENLKPRRLLPQLKKSVRNRKPRLSYRPELNSVFDLDAYVDSTHLSKSQRHRMDRDAGFISYALNYSKRMVVVSGAGISVAAGIPDFRSSEGIFSTVNGGSGKDLFDYNRVYGDESMSLKFNQLMVSLFRLSKNCQPTKFHEMLNEFARDGRLLRLYTQNIDGLDTQLPHLSTNVPLAKPIPSTVQLHGSIKHMECNKCLNIKPFDPELFKSDDKFDSRTEIIPSCPQCEEYETVRKIAGLRSTGVGKLRPRVILYNEVHPEGDFIGEIANNDLKKRIDCLIIVGTSLKIPGVKNICRQFAAKVHANRGIVLYLNTSMPPKNVLDSLKFVDLVVLGDCQHVTSLL
Round 5	Bacteria/Archaea/Eukaryotes	GCA_000976575.4-Fun_CP004690.2_i000_001020 | AJU79143.1 | 837274:838386:+	MKQKFVLPITPPSTAEKKPQTENRCNENLKPRRLLPQLKKSVRNRKPRLSYRPELNSVFDLDAYVDSTHLSKSQRHRMDRDAGFISYALNYSKRMVVVSGAGISVAAGIPDFRSSEGIFSTVNGGSGKDLFDYNRVYGDESMSLKFNQLMVSLFRLSKNCQPTKFHEMLNEFARDGRLLRLYTQNIDGLDTQLPHLSTNVPLAKPIPSTVQLHGSIKHMECNKCLNIKPFDPELFKSDDKFDSRTEIIPSCPQCEEYETVRKIAGLRSTGVGKLRPRVILYNEVHPEGDFIGEIANNDLKKRIDCLIIVGTSLKIPGVKNICRQFAAKVHANRGIVLYLNTSMPPKNVLDSLKFVDLVVLGDCQHVTSLL
Round 5	Bacteria/Archaea/Eukaryotes	GCA_000976605.3-Fun_CP004691.1_i000_001018 | AJU79855.1 | 814382:815494:+	MKQKFVLPITPPSTAEKKPQTENRCNENLKPRRLLPQLKKSVRNRKPRLSYRPELNSVFDLDAYVDSTHLSKSQRHRMDRDAGFISYALNYSKRMVVVSGAGISVAAGIPDFRSSEGIFSTVNGGSGKDLFDYNRVYGDESMSLKFNQLMVSLFRLSKNCQPTKFHEMLNEFARDGRLLRLYTQNIDGLDTQLPHLSTNVPLAKPIPSTVQLHGSIKHMECNKCLNIKPFDPELFKSDDKFDSRTEIIPSCPQCEEYETVRKIAGLRSTGVGKLRPRVILYNEVHPEGDFIGEIANNDLKKRIDCLIIVGTSLKIPGVKNICRQFAAKVHANRGIVLYLNTSMPPKNVLDSLKFVDLVVLGDCQHVTSLL
Round 5	Bacteria/Archaea/Eukaryotes	GCA_000976665.2-Fun_CP004693.2_i000_001011 | AJU80454.1 | 807323:808435:+	MKQKFVLPITPPSTAEKKPQTENRCNENLKPRRLLPQLKKSVRNRKPRLSYRPELNSVFDLDAYVDSTHLSKSQRHRMDRDAGFISYALNYSKRMVVVSGAGISVAAGIPDFRSSEGIFSTVNGGSGKDLFDYNRVYGDESMSLKFNQLMVSLFRLSKNCQPTKFHEMLNEFARDGRLLRLYTQNIDGLDTQLPHLSTNVPLAKPIPSTVQLHGSIKHMECNKCLNIKPFDPELFKSDDKFDSRTEIIPSCPQCEEYETVRKIAGLRSTGVGKLRPRVILYNEVHPEGDFIGEIANNDLKKRIDCLIIVGTSLKIPGVKNICRQFAAKVHANRGIVLYLNTSMPPKNVLDSLKFVDLVVLGDCQHVTSLL
Round 5	Bacteria/Archaea/Eukaryotes	LACU001.0722.00010.C001_00397 C ATG TGA 381714 382409 Valid FGL79_RS01980 696 @WP_146955070.1@ FGL79_RS01980 1 381714 382409 | NAD-dependent protein deacylase (translation)	MTFKSMLHAAQHVVFLTGAGVSTASGIPDYRSKTGLYRQQANPEYLLSHTNLITNPASFYEFVTHQMYFPEANPNVIHQVMATIANQKGQIITQNVDGLHTKAGARDVIEFHGSLYRVSCQKCSQAVPYQAYLKDMHHQDCGGILRPNIVLYEEPIDPTVIERSIQAIEVADLIVVVGTSFRVYPFASLIEYRRPDAQLVAINQEALQFEMPVTMIQADATTVFAALATKE
Round 5	Bacteria/Archaea/Eukaryotes	LACU001.0722.00011.C001_01497 D ATG TGA 1446984 1447679 Valid LTWDN19_RS07490 696 @WP_146955070.1@ LTWDN19_RS07490 1 1446984 1447679 | NAD-dependent protein deacylase (translation)	MTFKSMLHAAQHVVFLTGAGVSTASGIPDYRSKTGLYRQQANPEYLLSHTNLITNPASFYEFVTHQMYFPEANPNVIHQVMATIANQKGQIITQNVDGLHTKAGARDVIEFHGSLYRVSCQKCSQAVPYQAYLKDMHHQDCGGILRPNIVLYEEPIDPTVIERSIQAIEVADLIVVVGTSFRVYPFASLIEYRRPDAQLVAINQEALQFEMPVTMIQADATTVFAALATKE
Round 5	Bacteria/Archaea/Eukaryotes	NESP004.0722.00001.C001_01169 C ATG TGA 1227697 1228707 Valid FS388_RS05770 1011 @WP_146340541.1@ FS388_RS05770 1 1227697 1228707 | NAD-dependent protein deacetylase (translation)	MTQGTSADAGSPVFTQQAERAHAAALRSIARIVEDSAEPQPPETARAGIAALLGEGSVLCVTGAGVSTDSGIPDYRGPAGSLHRHRPMTYQEFRYDSASRHRYWARSFVGWRHMGAAEPNPAHHCLAAWQQSGVLSGLVTQNVDGLHDQAAAALSMRTSDDQPRDAQQAMSRVVALHGNLDQVTCLTCGGIEDRRALDLRLEDANPGYAEAAMVAAENVNPDGDVTLDQSWVEEFTLVGCQTCGADTLKPDVVYFGESVPEERKAAVDELVAQASALLVVGSSMAVMSGFSIALKMHRANKPIAVVNGGPSRADAKADFRWRTRIAPALEELSRTL
Round 5	Bacteria/Archaea/Eukaryotes	GCA_013401155.1-Ani_VZUF01142843.1_i000_008508 | NXV62798.1 | 105444:110692:-	MAVNYAAGLSPYSDKGKCGLPEIFDPPEELERKVRELAELIRSSSHVVFHTGAGISTASGIPDFRGPNGVWTMEEKGLSPKFDTTFENARPTKTHMALLGLQRVGILKFLVSQNVDGLHVRSGFPRDKLAELHGNMFVEECVKCGKQYVRDAVVGSMGLKPTGRLCSVTKARGLRACRGKLRDTILDWEDSLPDRDLTLADEACRKADLSVTLGTSLQIKPSGNLPLITKKRGGKLVIVNLQATKHDRQADLRIHGYVDEVMTKLMKHLGLEVPEWTGPVVVESAELARGEQEQLQGRLKEEPPLGQHNGTAAPPERLKQECPSPDTGPTPVKKMKVEPLLT
Round 5	Bacteria/Archaea/Eukaryotes	GCA_905250005.1-Ani_CAJNOH010001004.1_i000_022721 | CAF1162127.1 | 22223:23349:-	MIKRIPRYCSKLYFSSIATELKSSNEIYVPPYQRPSSDDINKLEEFISHSKRLFILTGAGISTESGIPDYRSEGVGLYARTTNRPMMYQEFLTNPKRYRMYWARNYIGWPTFSTFQPNATHKTFANWEAQRKVFWHVTQNVDSLLTKAGCELLSELHGCSARVVCVDCGYKDLTREQLQQIIFNQNPVWIAHSNIINPDADVYLTEEQLGDFKPPQCPRCSGRVKPDVTFFGDNVDRHLVAFIKEQLSKSDSVLVAGSSLEVMSSYRFILAAQQYQLPIAIVNIGRTRGDHAAQLKISTRCGLILPLIKINS
Round 5	Bacteria/Archaea/Eukaryotes	GCA_905250125.1-Ani_CAJNOL010001165.1_i000_029527 | CAF1303062.1 | 43995:45121:-	MIKRIPRYCSKLYFSSIATELKSSNEIYVPPYQRPSSDDINKLEEFISHSKRLFILTGAGISTESGIPDYRSEGVGLYARTTNRPMMYQEFLTNPKRYRMYWARNYIGWPTFSTFQPNATHKTFANWEAQRKVFWHVTQNVDSLLTKAGCELLSELHGCSARVVCVDCGYKDLTREQLQQIIFNQNPVWIAHSNIINPDADVYLTEEQLGDFKPPQCPRCSGRVKPDVTFFGDNVDRHLVAFIKEQLSKSDSVLVAGSSLEVMSSYRFILAAQQYQLPIAIVNIGRTRGDHAAQLKISTRCGLILPLIKINS
Round 5	Bacteria/Archaea/Eukaryotes	GCA_000004195.4-Ani_CM004448.2_i000_014853 | KAE8596482.1 | 40100133:40101128:-	MSVNYAAGLSPYSDKGRCGLPEAFDPPDELCRKVVELADMIRKSSYVVFHTGAGISTSCGIPDFRGPNGVWTLEEKGVNPKFDITFESACPSPTHMALLQLQRVGILKFLVSQNVDGLHVRSGFPREQLAELHGNMFVEECSKCSKQYVRDQVVGTMGLKPTGRLCDVPKVRGLRACRGKLKDTILDWEDSLPDRDLNLADEACRKADLSITLGTSLQIRPSGNLPLLTKRKGGKLVIVNLQPTKHDKHADLRIHGYVDEVMTQLMELLGHKIPVWTGMPTKTEPTNGNYKEENHFYNDSVLGANPNQKREGCKEEPNLEPKKAKVEPACV
Round 5	Bacteria/Archaea/Eukaryotes	GCA_013400475.1-Ani_WAAF01019739.1_i000_013148 | NXX50841.1 | 48611:53932:+	MAVNYAAGLSPYSDKGKCGLPEIFDPPEELERKVQELADLIRSSSNVVFHTGAGISTASGIPDFRGPNGVWTMEEKGLSPKFDTTFENARPSKTHMALLGLQRAGILKFLVSQNVDGLHVRSGFPRDKLAELHGNMFVEECVKCGKQYVRDAVVGSMGLKPTGRLCSVTKARGLRACRGKLRDTILDWEDSLPDRDLTLADEACRKADLSVTLGTSLQIKPSGNLPLITKKRGGKLVIVNLQATKHDRQADLRIHAYVDEVMTKLMKHLGLEVPEWSGPVVVEHAELIKPEQLFRWDPGARGLLKEEPLPSQHNGLGTTLVEHRDSLKQERPSPDTGPTAVKKMKVEPLLT
Round 5	Bacteria/Archaea/Eukaryotes	MERA001.0722.00001.C001_01210 C ATG TAG 1343812 1344522 Valid DK427_RS05985 711 @WP_109950460.1@ DK427_RS05985 1 1343812 1344522 | NAD-dependent deacylase (translation)	MLGQPRQIFVLTGAGVSAESGLGTFRDRGGLWSRFDPMRLATPEAFAADPDLVLDFYNHRRRDARAAEPNAAHRALARAADTLAARGGHLFLCTQNVDDLHERGGSAEVVHMHGELMKARCTACGTVSERREDILRADPCPHCGAAALRPDVVWFGEMPKHLDRIEAALARADLFVAAGTSGSVYPAAGYVGLARARGIPTCELNLDPSDNADAFDAASYGPASETVPAFLAELGL
Round 5	Bacteria/Archaea/Eukaryotes	ARSP002.0722.00001.C001_02547 C ATG TGA 2782323 2783279 Valid AYX22_RS12685 957 @WP_207593777.1@ AYX22_RS12685 1 2782323 2783279 | NAD-dependent protein deacetylase (translation)	MSAGRPGVGMTGFASMAPAPAAQLDPDELLSVRKAVEAMGGKRLAVLTGAGLSTDSGIPDYRGPGSAPRNPMTFQEFIGSEANRRRYWARNHLGWSHLRHADPNAGHAAVALMERRGLLSGLITQNVDRLHEDAGSVNVVDLHGRFDQVVCLENRHIFSRRLIAAILEEINPGFLEAALESGLVEMAPDADATVEDPELITSFIMAVCPRCGGILKPDFVYFGENVPKDRVERAYAMVDQAEALLVAGSSLTVQSGLRFVRHAAKAEKPVVIINRGATRGDSYATLKLELGVSGALDYLARNLPDLPGANPPIGVSPD
Round 5	Bacteria/Archaea/Eukaryotes	PAMU003.0722.00003.C001_00006 D ATG TAA 4420 5124 Valid cobB 705 @BMF22_RS00015@WP_005751729.1@ BMF22_RS00015 1 4420 5124 | NAD-dependent protein deacylase (translation)	MTKQVRIVVLTGAGISAESGIRTFRATDGLWENHPVDEVATPEGFARNPKLVQRFYNERRKQLFSDQIAPNVAHFALAELEKKLGDNLLIVTQNVDNLHERAGSKNLIHMHGELLKVRCVKSGKIYDWQGDIGEHDKCLCCTPTQILRPHIVWFGEMPLEMEKIQTALSECDYFISIGTSGNVYPAAGFVREALFYGAHTVELNLEPSQVRSSFDECHYGKATELVPHYLAQFL
Round 5	Bacteria/Archaea/Eukaryotes	PAMU003.0722.00003.C001_02218 D ATG TAA 2332912 2333616 Valid cobB 705 @BMF22_RS11060@WP_005751729.1@ BMF22_RS11060 1 2332912 2333616 | NAD-dependent protein deacylase (translation)	MTKQVRIVVLTGAGISAESGIRTFRATDGLWENHPVDEVATPEGFARNPKLVQRFYNERRKQLFSDQIAPNVAHFALAELEKKLGDNLLIVTQNVDNLHERAGSKNLIHMHGELLKVRCVKSGKIYDWQGDIGEHDKCLCCTPTQILRPHIVWFGEMPLEMEKIQTALSECDYFISIGTSGNVYPAAGFVREALFYGAHTVELNLEPSQVRSSFDECHYGKATELVPHYLAQFL
Round 5	Bacteria/Archaea/Eukaryotes	PAMU003.0722.00055.C001_00271 C ATG TAA 252896 253600 Valid cobB 705 @JDU55_RS01345@WP_005751729.1@ JDU55_RS01345 1 252896 253600 | NAD-dependent protein deacylase (translation)	MTKQVRIVVLTGAGISAESGIRTFRATDGLWENHPVDEVATPEGFARNPKLVQRFYNERRKQLFSDQIAPNVAHFALAELEKKLGDNLLIVTQNVDNLHERAGSKNLIHMHGELLKVRCVKSGKIYDWQGDIGEHDKCLCCTPTQILRPHIVWFGEMPLEMEKIQTALSECDYFISIGTSGNVYPAAGFVREALFYGAHTVELNLEPSQVRSSFDECHYGKATELVPHYLAQFL
Round 5	Bacteria/Archaea/Eukaryotes	PAMU003.0722.00056.C001_00848 C ATG TAA 836982 837686 Valid cobB 705 @J7Q85_RS04240@WP_005751729.1@ J7Q85_RS04240 1 836982 837686 | NAD-dependent protein deacylase (translation)	MTKQVRIVVLTGAGISAESGIRTFRATDGLWENHPVDEVATPEGFARNPKLVQRFYNERRKQLFSDQIAPNVAHFALAELEKKLGDNLLIVTQNVDNLHERAGSKNLIHMHGELLKVRCVKSGKIYDWQGDIGEHDKCLCCTPTQILRPHIVWFGEMPLEMEKIQTALSECDYFISIGTSGNVYPAAGFVREALFYGAHTVELNLEPSQVRSSFDECHYGKATELVPHYLAQFL
Round 5	Bacteria/Archaea/Eukaryotes	PAMU003.0722.00080.C001_00178 C ATG TAA 191152 191856 Valid cobB 705 @M8856_RS00890@WP_005751729.1@ M8856_RS00890 1 191152 191856 | NAD-dependent protein deacylase (translation)	MTKQVRIVVLTGAGISAESGIRTFRATDGLWENHPVDEVATPEGFARNPKLVQRFYNERRKQLFSDQIAPNVAHFALAELEKKLGDNLLIVTQNVDNLHERAGSKNLIHMHGELLKVRCVKSGKIYDWQGDIGEHDKCLCCTPTQILRPHIVWFGEMPLEMEKIQTALSECDYFISIGTSGNVYPAAGFVREALFYGAHTVELNLEPSQVRSSFDECHYGKATELVPHYLAQFL
Round 5	Bacteria/Archaea/Eukaryotes	PAMU003.0722.00097.C001_00221 C ATG TAA 219242 219946 Valid cobB 705 @EL300_RS01095@WP_005751729.1@ EL300_RS01095 1 219242 219946 | NAD-dependent protein deacylase (translation)	MTKQVRIVVLTGAGISAESGIRTFRATDGLWENHPVDEVATPEGFARNPKLVQRFYNERRKQLFSDQIAPNVAHFALAELEKKLGDNLLIVTQNVDNLHERAGSKNLIHMHGELLKVRCVKSGKIYDWQGDIGEHDKCLCCTPTQILRPHIVWFGEMPLEMEKIQTALSECDYFISIGTSGNVYPAAGFVREALFYGAHTVELNLEPSQVRSSFDECHYGKATELVPHYLAQFL
Round 5	Bacteria/Archaea/Eukaryotes	MILU002.0722.00001.C001_02382 C ATG TGA 2469091 2469783 Valid F6J85_RS11810 693 @WP_150925221.1@ F6J85_RS11810 1 2469091 2469783 | NAD-dependent deacylase (translation)	MRIVVLTGAGISAESGLATFRDAGGLWEGHSVADVATPEGFARDPDTVLAFYDERRRIAASALPNAAHHALARLEEALGDGVLVVTQNVDDLHERAGTRRLVHMHGELFRALCTRCLARTPWTGDLRNRPECPHCGARALRPDVVWFGEMPYGLDRIDDAVSACDVFVSVGTSGEVYPAAGYAALAAAHGARTVELNLAPSDPVLPFDDVRAGPATAVVPAWVDEVLAGA
Round 5	Bacteria/Archaea/Eukaryotes	GCA_014898295.1-Fun_RCSW01000040.1_i000_011719 | KAF7919387.1 | 225006:226323:-	MTSANPMSLQRAPNSNPDHGPSNDIASFKKVLASSTRVLALCGAGLGASSGLDTFRGPGGMWRNYRSQNLATLDAFTRDPGLVWLFYSYRRHKAFAAEPNKGHFALAELAKRMKKDGEEGFVCLTQNVDGLAQRAGHPEGSLKLLHGCLCDIKCADPVCSYRERNNFDDPFHPSIAITSEDDIKILPAATETVRPFIPLTLSPAMLSRVGPEVQQAMITYLDPNKQTTTIKKEELPHCPQCTTALLRPDIVWFGEALPEDTLDEVDRWIDKAPVDLILVVGTTAKVYPAAGYVDVARDAGARVAVINMDADGLGSASGLGKDDWLFLGDAGAILDEILDEILSPLNDEEEKGNKEEKA
Round 5	Bacteria/Archaea/Eukaryotes	GCA_003357145.1-Fun_NPIC01000004.1_i000_007396 | RDL36497.1 | 664521:665976:-	MSSSYSQSFGNVAADRQRTTGASTSIEEFHSVLKSSRRILALCGAGLSAASGLGTFRGAGGMWHNYQATALATPEAFEHDPGLVWLFYAYRRSKALQAKPNAGHFALAKCAEVMNGNADKGEFLCLTQNVDGLHQRANHPDSQLKLLHSSIFDLKCHSCDYIDKNNFSDPVHPSLVIEGDGPPPQLSKKASNTVSAQAAYLDPNTELTIPLDQLPHCPNCKDGLLRPGVVWFGEALPYNTISETYDWIDAEKKIDLCLVIGTTATVYPAAGYVDTAREKGARIVVINMDVNELGAAGSLRKGDFLFEGDSARILPEILRPVVGDLGSLGLEAEAGVKSKKVEDTKNVAGEEEDEVIKYFEASP
Round 5	Bacteria/Archaea/Eukaryotes	NOSE002.0722.00002.C001_07135 C GTG TGA 7547377 7548114 Valid NSERUTF1_RS35130 738 @WP_033085621.1@ NSERUTF1_RS35130 1 7547377 7548114 | Sir2 family NAD-dependent protein deacetylase (translation)	MTDWRARKGPIGVLTGAGISTDSGIPDFRGPRGVWTADPIAELLSTYQNYVADPELRVRAWLARRDNPAWRATPHPAHEALVRLAASGRQVGIITQNIDRLHQRAGSGGVVEIHGNMFEVVCIDCDFTDSMTTTLERVAAGDPDPACPDCGGILTAAVVMFGQQLDTTAIRAAVQIAESAEIFLAVGSSLQVEPAASMCAVAVDAGADLVIVNAEPTPYDDYAAEIVRDPIGAALPRLVSEILGA
Round 5	Bacteria/Archaea/Eukaryotes	NOSE002.0722.00003.C001_01694 C GTG TGA 1900220 1900957 Valid KEC46_RS08460 738 @WP_033085621.1@ KEC46_RS08460 1 1900220 1900957 | Sir2 family NAD-dependent protein deacetylase (translation)	MTDWRARKGPIGVLTGAGISTDSGIPDFRGPRGVWTADPIAELLSTYQNYVADPELRVRAWLARRDNPAWRATPHPAHEALVRLAASGRQVGIITQNIDRLHQRAGSGGVVEIHGNMFEVVCIDCDFTDSMTTTLERVAAGDPDPACPDCGGILTAAVVMFGQQLDTTAIRAAVQIAESAEIFLAVGSSLQVEPAASMCAVAVDAGADLVIVNAEPTPYDDYAAEIVRDPIGAALPRLVSEILGA
Round 5	Bacteria/Archaea/Eukaryotes	GCA_000976815.3-Fun_CP004700.2_i000_000983 | AJU85261.1 | 829740:830852:+	MKQKFVLPITPPSTAEKKPQTENRCNENLKPRRLLPQLKKSVRNRKPRLSYRPELNSVFDLDAYVDSTHLSKSQRHHMDRDAGFISYALNYSKRMVVVSGAGISVAAGIPDFRSSEGIFSTVNGGSGKDLFDYNRVYGDESMSLKFNQLMVSLFRLSKNCQPTKFHEMLNEFAKDGRLLRLYTQNIDGLDTQLPHLSTNVPLAKPIPSTVQLHGSIKHMECNKCLNIKPFDPELFKCDDKFDSRTEIIPSCPQCEEYETVRKIAGLRSTGVGKLRPRVILYNEVHPEGDFIGEIANNDLKKRIDCLIIVGTSLKIPGVKNICRQFAAKVHANRGIVLYLNTSMPPKNVLDSLKFVDLVVLGDCQHVTSLL
Round 5	Bacteria/Archaea/Eukaryotes	GCA_003851025.1-Fun_BFAD01000007.1_i000_008012 | GBE85140.1 | 879981:881032:+	MSPSANLDTFRRVLHRSKNIVAIAGAGLSAASGIPTFRGDGGLWRSYDAMQLATPEAFQENPSRVWQFYHMRREKALKAQPNAAHLALATLAIPERLRVIAPHSTFTLITQNVDGLSARALEDVCKVEGITAESSLKASSLFEMHGRLFETICTVCDDRMANHDSPTCPALAGTELIMEQHAKEPEIPMDDLPRCQKPGCGGLLRPGVVWFGEVPHHLQEIQEVIDTADLGLVVGTSSTVYPAAQYAWEIKARGGKVAVFNIARSDGDNDADFLFLGPCEERLPFALFGVNM
Round 5	Bacteria/Archaea/Eukaryotes	PRFR001.0722.00005.C001_01328 C ATG TAG 1464316 1465239 Valid CR234_RS06580 924 @WP_081014670.1@ CR234_RS06580 1 1464316 1465239 | NAD-dependent deacetylase (translation)	MSSEAISRFARSHVRRATSGWQPSTNLRGDVDQARELISGEAGVVVLTGAGMSTGSGVPDYRGPDSIRATPILYHEFRHDPVARQRYWARNYQGWAVMSRAQPNEGHRALSRWEHTGSPSPLVGVISQNVDGLHEASGTRQLLTLHGRGADVICLDCARMFPRDDMQQWMAALNPGVPMNDHLGPAELRPDADAEVENWQGFRVPPCPACGGMLKPDVIFFGEPVPRGRVAAAFAWCDAADVLLVAGSSLTVMSGLRFARHMNKAGKPVIIINHGATRADEFATVRLDEDTTRVLPELVGFGGTDRR
Round 5	Bacteria/Archaea/Eukaryotes	PRFR001.0722.00013.C001_01525 C ATG TAG 1687894 1688817 Valid CR246_RS07560 924 @WP_081014670.1@ CR246_RS07560 1 1687894 1688817 | NAD-dependent deacetylase (translation)	MSSEAISRFARSHVRRATSGWQPSTNLRGDVDQARELISGEAGVVVLTGAGMSTGSGVPDYRGPDSIRATPILYHEFRHDPVARQRYWARNYQGWAVMSRAQPNEGHRALSRWEHTGSPSPLVGVISQNVDGLHEASGTRQLLTLHGRGADVICLDCARMFPRDDMQQWMAALNPGVPMNDHLGPAELRPDADAEVENWQGFRVPPCPACGGMLKPDVIFFGEPVPRGRVAAAFAWCDAADVLLVAGSSLTVMSGLRFARHMNKAGKPVIIINHGATRADEFATVRLDEDTTRVLPELVGFGGTDRR
Round 5	Bacteria/Archaea/Eukaryotes	GCA_000260735.1-Fun_DG000040.1_i000_001065 | GAA22422.1 | 807061:808173:+	MKQKFVLPITPPSTVEKKPQTENRCNENLKPRRLLPQLKRSVRNRKPRLSYRPELNSVFDLDAYVDSTHLSKSQRHHMDRDAGFISYALNYSKRMVVVSGAGISVAAGIPDFRSSEGIFSTVNGGSGKDLFDYNRVYGDESMSLKFNQLMVSLFRLSKNCQPTKFHEMLNEFARDGRLLRLYTQNIDGLDTQLPHLSTNVPLAKPIPSTVQLHGSIKHMECNKCLNIKPFDPELFKCDDKFDSRTEVIPSCPQCEEYETVRKIAGLRSTGVGKLRPRVILYNEVHPEGDFIGEIANNDLKKRIDCLIIVGTSLKIPGVKNICRQFAAKVHANRGIVLYLNTSMPPKNVLDSLKFVDLVVLGDCQHVTSLL
Round 5	Bacteria/Archaea/Eukaryotes	GCA_002335645.1-Fun_BEGW01000001.1_i000_001005 | GAX67217.1 | 672328:673440:-	MKQKFVLPITPPSTVEKKPQTENRCNENLKPRRLLPQLKRSVRNRKPRLSYRPELNSVFDLDAYVDSTHLSKSQRHHMDRDAGFISYALNYSKRMVVVSGAGISVAAGIPDFRSSEGIFSTVNGGSGKDLFDYNRVYGDESMSLKFNQLMVSLFRLSKNCQPTKFHEMLNEFARDGRLLRLYTQNIDGLDTQLPHLSTNVPLAKPIPSTVQLHGSIKHMECNKCLNIKPFDPELFKCDDKFDSRTEVIPSCPQCEEYETVRKIAGLRSTGVGKLRPRVILYNEVHPEGDFIGEIANNDLKKRIDCLIIVGTSLKIPGVKNICRQFAAKVHANRGIVLYLNTSMPPKNVLDSLKFVDLVVLGDCQHVTSLL
Round 5	Bacteria/Archaea/Eukaryotes	GCA_014905575.1-Fun_BNHH01000033.1_i000_002219 | GHM90340.1 | 28342:29454:-	MKQKFVLPITPPSTVEKKPQTENRCNENLKPRRLLPQLKRSVRNRKPRLSYRPELNSVFDLDAYVDSTHLSKSQRHHMDRDAGFISYALNYSKRMVVVSGAGISVAAGIPDFRSSEGIFSTVNGGSGKDLFDYNRVYGDESMSLKFNQLMVSLFRLSKNCQPTKFHEMLNEFARDGRLLRLYTQNIDGLDTQLPHLSTNVPLAKPIPSTVQLHGSIKHMECNKCLNIKPFDPELFKCDDKFDSRTEVIPSCPQCEEYETVRKIAGLRSTGVGKLRPRVILYNEVHPEGDFIGEIANNDLKKRIDCLIIVGTSLKIPGVKNICRQFAAKVHANRGIVLYLNTSMPPKNVLDSLKFVDLVVLGDCQHVTSLL
Round 5	Bacteria/Archaea/Eukaryotes	GCA_000977115.3-Fun_CP004710.2_i000_000986 | AJU92230.1 | 825129:826241:+	MKEKFVLPITPPSTVEKKPQTENRCNENLKPRRLLPQLKRSVRNRKPRLSYRPELNSVFDLDAYVDSTHLSKSQRHHMDRDAGFISYALNYSKRMVVVSGAGISVAAGIPDFRSSEGIFSTVNGGSGKDLFDYNRVYGDESMSLKFNQLMVSLFRLSKNCQPTKFHEMLNEFARDGRLLRLYTQNIDGLDTQLPHLSTNVPLAKPIPSTVQLHGSIKHMECNKCLNIKPFDPELFKCDDKFDSRTEVIPSCPQCEEYETVRKIAGLRSTGVGKLRPRVILYNEVHPEGDFIGEIANNDLKKRIDCLIIVGTSLKIPGVKNICRQFAAKVHANRGIVLYLNTSMPPKNVLDSLKFVDLVVLGDCQHVTSLL
Round 5	Bacteria/Archaea/Eukaryotes	GCA_905250055.1-Ani_CAJNOF010000254.1_i000_024649 | CAF1165146.1 | 76494:77518:+	MAHGIADEDPTKKEIIDPPEVLDQKLDQLADWIRNAKHFIVFTGAGISTSTGIPDFRSSMNTILPTGPGVWELRDHPGAKRSPTALTVTLTKAIPSTTHMALVELARQNLLHFVVSQNIDGLHLRSGLPSPLIAELHGNSNLEICKKCQTKYLRDFRTRTALKAHEHQTTRKCPKCRSTLYDSIINFGENLPKQELEASFEHAEKADVCLVLGSSL
Round 5	Bacteria/Archaea/Eukaryotes	GCA_905250075.1-Ani_CAJNOP010000453.1_i000_045020 | CAF1535655.1 | 76414:77438:+	MAHGIADEDPTKKEIIDPPEVLDQKLDQLADWIRNAKHFIVFTGAGISTSTGIPDFRSSMNTILPTGPGVWELRDHPGAKRSPTALTVTLTKAIPSTTHMALVELARQNLLHFVVSQNIDGLHLRSGLPSPLIAELHGNSNLEICKKCQTKYLRDFRTRTALKAHEHQTTRKCPKCRSTLYDSIINFGENLPKQELEASFEHAEKADVCLVLGSSL
Round 5	Bacteria/Archaea/Eukaryotes	GCA_905331525.1-Ani_CAJNZF010000511.1_i000_024310 | CAF3690437.1 | 57068:58092:+	MAHGIADEDPTKKEIIDPPEVLDQKLDQLADWIRNAKHFIVFTGAGISTSTGIPDFRSSMNTILPTGPGVWELRDHPGAKRSPTALTVTLTKAIPSTTHMALVELARQNLLHFVVSQNIDGLHLRSGLPSPLIAELHGNSNLEICKKCQTKYLRDFRTRTALKAHEHQTTRKCPKCRSTLYDSIINFGENLPKQELEASFEHAEKADVCLVLGSSL
Round 5	Bacteria/Archaea/Eukaryotes	GCA_905332315.1-Ani_CAJOBV010000640.1_i000_008721 | CAF4648548.1 | 33784:34808:-	MAHGIADEDPTKKEIIDPPEVLDQKLDQLADWIRNAKHFIVFTGAGISTSTGIPDFRSSMNTILPTGPGVWELRDHPGAKRSPTALTVTLTKAIPSTTHMALVELARQNLLHFVVSQNIDGLHLRSGLPSPLIAELHGNSNLEICKKCQTKYLRDFRTRTALKAHEHQTTRKCPKCRSTLYDSIINFGENLPKQELEASFEHAEKADVCLVLGSSL
Round 5	Bacteria/Archaea/Eukaryotes	GCA_905332325.1-Ani_CAJOBW010003016.1_i000_013572 | CAF4776422.1 | 11506:12530:+	MAHGIADEDPTKKEIIDPPEVLDQKLDQLADWIRNAKHFIVFTGAGISTSTGIPDFRSSMNTILPTGPGVWELRDHPGAKRSPTALTVTLTKAIPSTTHMALVELARQNLLHFVVSQNIDGLHLRSGLPSPLIAELHGNSNLEICKKCQTKYLRDFRTRTALKAHEHQTTRKCPKCRSTLYDSIINFGENLPKQELEASFEHAEKADVCLVLGSSL
Round 5	Bacteria/Archaea/Eukaryotes	GCA_900088565.1-Pro_FLQU01000473.1_i000_003396 | SBS86103.1 | 16108:17645:-	MLQILGTIMFEKSIKLLNACWVAGSLYELFVIGNIKIGKKHSECKKSKIGEICWAAPAKAVYIIGHQKNTIAYLGSFLRTEVERRKTGTVKTTINMGNLMIATLKRETQSISLEELAEIIRGSKYMVALTGSGTSAESNIPSFRGSNNSIWSKYDPKIYGTIWGFWKYPEKIWEVIRDISSDYEIQLNPGHIALSTLENLGYLKSVITQNIDGLHEESGNTKVIPLHGNVFEALCCTCSKAVKLNKIMLQKTSHFMHQLPPECPCGGIFKPNIVLFGEVISNDLLKEAEKEIAKCDLLLVIGTSSTVSTATNLCYFASKKKKKIVEINISKTYITNKMPDYHVCAKFSELIKVADLLKGPKGSEGEKQESDGGATDKTRQ
Round 5	Bacteria/Archaea/Eukaryotes	COQI001.0722.00001.C001_00062 D ATG TGA 58705 59637 Valid G7Y29_RS00305 933 @WP_165003036.1@ G7Y29_RS00305 1 58705 59637 | NAD-dependent protein deacetylase (translation)	MEFTDPAVEMAHRSAIRSIERVVSETVEPTEPNRALDAVVNMLRNPKVLVITGAGVSTESGIPDYRSPGGRLSVGRPMTYQEFAHSPAAVRRYWARAFVGIRFMRAARPNRAHFALVELERAGLISGVVTQNVDGLHADAGSQRVIALHGGMDSIVCLDCGYTEKRELFDARLADANPGYAESVRVEGSMINPDGDVELRDEDVERFRMIACASCGGSRLKPDVVYFGENVPRERRSAANEWLEQSTGAIAIGTSLAVMSGYRLVLDALALGKPAAVINGGPGRADPKVGTVWRTSVGDALDAVLDAAGL
Round 5	Bacteria/Archaea/Eukaryotes	GCA_019112545.1-Fun_MU250536.1_i000_007670 | KAG7445675.1 | 978322:979414:+	MNLPYPEAIFELEYFRQNPLPFYTLAQALYPGKYRPTLTHSFIRLLDSKRLLYRCFTQNIDTLERRAGVPTDKVIEARGSFAFQKCIDCDEPYDDARMKDHIRDKKIAHCEKCRGLVRPGTVFTDESVPDEFIRASSSVRIADLLIIIGTSLTMPSFAALADLANPLCPRVLINLDKVGDLGRRTDDVLLLGKCDEVISDLCDELGWKEELTTFWAETRLDEGTKPKEDIDNETEVNAKVDHLVGKIETALTLDQGQEKSENEPKTEDENNRPIGEVEAKIVQGKELPVGAVPTTEDNPFSKVPIDTPLHSDLPANQSPSRGEDTPGKL
Round 5	Bacteria/Archaea/Eukaryotes	CLCA002.0722.00002.C001_01111 D ATG TAG 1209248 1209937 Valid KKQ79_RS05575 690 @WP_213189289.1@ KKQ79_RS05575 1 1209248 1209937 | NAD-dependent deacylase (translation)	MKKKLVVLSGAGISAESGISTFRDSNGLWENHRIEDVASPEGFARNPQLVLDFYNLRRRQLKEVKPNLAHEILAELEQYFDVHIITQNVDDLHERAGSKKVIHLHGELKKVRSVKDETQIFDWEEDCNLGDCDELGNQLRPHIVWFGEMVPEMDNATEIASKADIFIVIGTSMQVYPAAGLIHYVPKNCEIFVIDPHLENQFTKHENFLKTSATEGMKILKKRLLKETI
Round 5	Bacteria/Archaea/Eukaryotes	EPKE001.0722.00001.C001_02858 C ATG TGA 2961909 2962691 Valid EK0264_RS14255 783 @WP_159546466.1@ EK0264_RS14255 1 2961909 2962691 | NAD-dependent deacylase (translation)	MAMTNDELVERLRTARRIVGFSGAGISTESGIPDFRSPGGVWTKYDPREFTFDRYVASADVRAKSWAMREAIFGQNVAPNAAHRAFAALEGDGRGAGVITQNIDGLHQDAGSRNVIEIHGTMRDVECIGHEPAFGTPDGCGFRKETEWAFDLIDNGDADPRCPTCGGIIKSATISFGQMMPTDAVDAAVELVESADLVIAVGSSLQVFPAADIPLMGKQAGAELVIVNDEPTPLDRAADQVVRGRAAEVLGPAVERALAS
Round 5	Bacteria/Archaea/Eukaryotes	GCF_000337135_00403	MSSLEHLASSVDDAETAVAFTGAGISAPSGVPTFRGDDGVWDAFDEGQFTYGRFQRDPAGFWVDRVDLYRTMFDGEYEPNAAHDVLAEFARDDVLESVLTQNTDGLHAKAATRTNSVGETGETETDANEFTTHESILELHGNARRVRCTDCGTRAASDPIVERAEDGELPPRCECGGIYKPDVVLFGERLPKTVLQRARSLARESDVFLAIGSSLVVEPAASLPRIAASNGATVGIVNLESTPVDSVADVCLRDDVTTALPRLQELVDSAASA
Round 5	Bacteria/Archaea/Eukaryotes	GCA_001481415.2-Fun_LNZH02000202.1_i000_005344 | OCB86393.1 | 131250:136933:-	MLFLLSLLAFTSLLILLAVYYRRIIIPHLPSRIRSLFPSLSNYQPLTTFSEQAGQGLSSSAFDIEANIHDGDPRAGLDEEGVREVQEIMRRQRVTFDQARLIRHNRILAANGIDSSGVPLDSKARRPCLMSTGPNVLVARQPRQTAASRSGRIVALNDDKNTSLVDELDLSVDFDSDVEDSLGTDLWEDLKDDTQESSLLKQYAVELGYSDNMREFWDYYNQMKTVCPPYSVEAMLSYLRSKGVELWIKQYVIDSSKPLDIAFYALGVLLTRQQRKLDEKARLSLLKAAAFRVMRRRAPKTFACPAMLAAVADRIRFARRIIVLSGAGISVSCGIPDFRSRDGLYAQLFSSGAYDLDDPQQIFLLVRAQDIPFEFYAIAQPPLHQGIRKARKGISVSFRCASLADALLKLLRNYTQNIDGLEAKACISRVYQCHGSFATARCINCRVTVPGDLIRDDLLAQRVPLCTSCNSEEDLKPKKVRRRKKKKKRNDGWESDDAEELSPLPPGIMKPGITFFGEKLSRNFDRKVFRDIKVADLLIVIGTSVKVRPVSEIISHLPHQVETIVINKTPLPHFYPDYQLLGDADTVVKHLIRYLGWKIDAGRPYMDILYRDPQRKHSNSTYKVIGKSGVMLFKGAEGGRYVADLIAERKARGLGPNSPDGVWDGYLTESDTSESEDGGREVMTREDEGQAARKRPRRSLNQKPSDFRTGCLASSFSPPHHSPPFFDVSLSLRSTYSTSCDEMSPTDTYDENRTFVDFPWPKGITPLERIMLSASGDLQRILSFHGLKESLREQYLGPSTKQRTYSSFTLLHHTLSLFRSAFFARPVIISPMFAKTTPPSQSPAALSPSPTCPTTQKRQVHLVCDDRMVCVATSSVTITSPLCAKLFLQEGYAIGQIFRKLGVVPEFELLEAGLVADGGSEHENDDVDVLDEKAKLGADHAKRKIWRRYTLKIEGFSADILEVFPDREMFTRGEEWLVEPRPPVILEEDVDLPELEATPDLSPTETLVQLDEFPFETCVARPYAEPAKESWSDSSNGLLRFMAVFIAVLLLLNVPKEGSGDPAPTYVGNALFGRIARLLDMQGGSDDS
Round 5	Bacteria/Archaea/Eukaryotes	GCF_000230735_00934	MNDLERLATAVRDADTAVAFTGAGISAPSGVPTFRGDDGVWEQFDQGQFAYGRFQRDPEGFWADRVDLQRAMFDGDFEPNAAHEALAAMGRDGHLEAVLTQNTDGLHGDAAAAVGDGDAGDADGDPAATAADEPTVLELHGNSQRVRCTDCGKRKDGDPIFERAADGELPPTCECGGVFKPDVVLFGEQLPGAVLQRSRSLARESDAFLAIGSSLVVEPAASLPRLAASTGGTVGIVNLESTPCDDVADAVVREDVTEALPRLRELIVE
Round 5	Bacteria/Archaea/Eukaryotes	NAPE001.0722.00001.C001_00947 C ATG TAG 919512 920321 Valid NATPE_RS04620 810 @WP_006179936.1@ NATPE_RS04620 1 919512 920321 | NAD-dependent protein deacetylase (translation)	MNDLERLATAVRDADTAVAFTGAGISAPSGVPTFRGDDGVWEQFDQGQFAYGRFQRDPEGFWADRVDLQRAMFDGDFEPNAAHEALAAMGRDGHLEAVLTQNTDGLHGDAAAAVGDGDAGDADGDPAATAADEPTVLELHGNSQRVRCTDCGKRKDGDPIFERAADGELPPTCECGGVFKPDVVLFGEQLPGAVLQRSRSLARESDAFLAIGSSLVVEPAASLPRLAASTGGTVGIVNLESTPCDDVADAVVREDVTEALPRLRELIVE
Round 5	Bacteria/Archaea/Eukaryotes	GCA_003611195.1-Fun_MCBQ01007913.1_i000_002752 | RKF76425.1 | 2018:4192:+	MPIIKVHPNSESELQEIADALAQSRKVVILTGAGISTNCGIPDFRSKDGLYSLIQNQYDSALKCPPWKQSNTFDIDDRPKKKRKHWYYEVVAPDGRVVDVIDDDMPQRTLQEHGSRHSSISLPNENITQSASPRSHSDSFLNECNNMKSLRTISSDLRKDYRCEKRHLHQYPVQNSFSHAKLKELDLSSISLENLKKKKSPQSPKLTTGVGSTKEDSLKTRKVLNKNKYTKIKEVDQNNSSSKLTGLDEKEPIDMLNDSGKKWLDECQSSQSSLRTLPNLKGRDLFDALIWSDPFKTSIFYMFMTSFRKKVQLVQSTSEAHRFFKTLRDSGRLVRTYTQNIDCFEEKEGLSTDLKLGPGNRARFRARNLRMALTENPSQGSDQFRGVEAVLLHGSLSKLRCGVCSQLCDWDEDDRLLITSRGSAPDCPHCTAKNTKRRNRGCRALAVGRLRPDVVLYGEEHPNSSLISPLVTHDLGLRPDILLIMGTSLKVHGLKVLVKEFAKAVHDRGGKVIFVNYTQPPESIWSDVIDYWVNWDCDKWVLDLKERKREIWLPQGSINSKVSERRQNGHSQSKNSKRSRSQVIHDDQSSGAYLVFKIMSSLAQEDSDSSLKEGKFKFNRRSFSSYAKRSIAPLKEAKTKLIPQGLKNCFLVKSSSKFFGQKESQPNDTIKGNYDSNLITSYISKNWSKYWKDFVKENPKLQQTGVS
Round 5	Bacteria/Archaea/Eukaryotes	GCA_000709365.1-Ani_KL454545.1_i000_002770 | KFV08232.1 | 6722:12485:-	QIFDPPEELERKVRELADLIRSSSNVVFHTGAGISTASGIPDFRGPNGVWTMEEKGLSPKFDTTFENARPSKTHMALLGLQRVGILKFLVSQNVDGLHVRSGFPRDKLAELHGNMFVEECMKCGKQYVRDAVVGSMGLKPTGRLCSVTKARGLRACRGKLRDTILDWEDSLPDRDLTLADEACRKADLSVTLGTSLQIKPSGNLPLITKKRGGKLVIVNLQATKHDRQADLRIHAYVDDVMTELMKHLGLEVPEWTGPVVVESAELTEPEHLFKFDPGARGLLKEEPLSQHNGTGGHCPDLGTTLVERRDSLKQE
Round 5	Bacteria/Archaea/Eukaryotes	NASA002.0722.00001.C001_01743 C ATG TAA 1780386 1781171 Valid LDB05_RS08735 786 @WP_226007537.1@ LDB05_RS08735 1 1780386 1781171 | NAD-dependent protein deacetylase (translation)	MSDLERLADDVRSADTVVAFTGAGISAPSGVPTFRGDDGVWDKFDEGQFAYGRFQRDPEGFWTDRVELQREMFDGDFEPNAAHEALAAMGRDGDLEAILTQNTDGLHGEAAAASNETGGAETDEEATILELHGNSQRVRCTECGKRRDGDPIFERAADGELPPTCDCGGVFKPDVVLFGEQLPGAVIQRARSLARDSDVFLAIGSSLVVEPAASLPRLAASTGATVGIVNLESTPCDGIADIVYREDVTDALPRLRDLVLE
Round 5	Bacteria/Archaea/Eukaryotes	PSSP112.0722.00001.C001_03600 C GTG TAG 4241710 4242474 Valid KUIN1_RS19015 765 @WP_024641811.1@ KUIN1_RS19015 1 4241710 4242474 | NAD-dependent deacylase (translation)	MVDQALLMQTAAALRHAKRILVITGAGLSADSGLPTYRGVGGLYNGKTDDGLPIEMALSGPMLRRDPELCWKYIAELGKACLGGEPNVAHYAIAQLQRIKPECWVLTQNVDGYHRAAGSPPERLIEIHGQLSPLFCQSCGAEDSQLSEHLQRPLPPLCPACSGILRPSVVLFQEMLPEKALETLHEQLAKGYDAVLSIGTTASFPYIHEPVIRTRVSGGFTAEINPQPTDHSAQMDVFLPYRAAHVMAELISHI
Round 5	Bacteria/Archaea/Eukaryotes	GCA_019669845.1-Fun_MU251295.1_i000_009661 | KAG9249667.1 | 65643:67598:+	MDRGSSPLSSPPPLPSQSYTANPLPTPSASSSPLSNISRTPSIESSPEPVALNDLSHRYPSPMSTTTASGSHTPVKRTVLPTAPKAKSGPKKSRLQRSSPPESEDGQPAPKKRKVGMSSKERTTEYLDLMKDDTEWTDEDDAQLERLTNALKKKKKIVVIAGAGISVAAGIPDFRSSTGLFAPAGCQPQKMKASGKHLFDASVYKSNDSTSDFHTMVREMAHMSDAAKPTRFHHLLASLAHQGRLLRLYTQNIDCIDTSMEPLATNVPLNPKGPWPVSVQLHGGLKKMVCSKCAELQDLEAELFDGPEAPLCATCVDIDHLRTSFAGKRSHGIGRMRPRFVLYNEHNPDADAIGAVTEADLKARPDAVIVVGTSLKVPGTRRIVKEMCLTARGRRDGFTAFINLDSEPKHVDFKDCWDMVVRAKCDKVALHANLPLWDDSAVAIDSVLSPEQALQAEALCSSTDLSVAIPSSCPSSQKGLDIPAPVAATWTKQTSSVLTPKPSPKLATAKPKAKPKPKPKAKKVEGNVEKSSPALQSAATRNRKPLAKARPSTLAGTFKAVKTSTNDTSKAKAAIKIEPTTKPFTAHVENELGADSTAESKLEAAPTTPTGPLQPASRDIVSPSSIPKGMGRLLN
Round 5	Bacteria/Archaea/Eukaryotes	ENFA001.0722.00006.C001_00229 D ATG TAA 229808 230521 Valid CNQ40_RS01230 714 @WP_002392924.1@ CNQ40_RS01230 1 229808 230521 | NAD-dependent protein deacylase (translation)	MQDITQAEAIHWLATQQKITFLTGAGISTASGVPDYRSLKGVYQGIQQPEYLLSRTCLKTEPEKFYQFVKTLYHPDAQPNIIHQKMAQLEQMKRGKIVSQNIDGLHRKAGSQEVVDFHGNLYECYCQTCGTTVPWQDYLLSDRHADCHGQIRPAITLYEEGLSEEAIEKAIQAVASADLIVIVGTSFQVHPFCDLIHYKQPTATILAINQTPLFLQQSYYFLEAKAETIFAELTIKE
Round 5	Bacteria/Archaea/Eukaryotes	ENFA001.0722.00015.C001_00270 D ATG TAA 284923 285636 Valid C9432_RS01455 714 @WP_002392924.1@ C9432_RS01455 1 284923 285636 | NAD-dependent protein deacylase (translation)	MQDITQAEAIHWLATQQKITFLTGAGISTASGVPDYRSLKGVYQGIQQPEYLLSRTCLKTEPEKFYQFVKTLYHPDAQPNIIHQKMAQLEQMKRGKIVSQNIDGLHRKAGSQEVVDFHGNLYECYCQTCGTTVPWQDYLLSDRHADCHGQIRPAITLYEEGLSEEAIEKAIQAVASADLIVIVGTSFQVHPFCDLIHYKQPTATILAINQTPLFLQQSYYFLEAKAETIFAELTIKE
Round 5	Bacteria/Archaea/Eukaryotes	ENFA001.0722.00018.C001_00199 D ATG TAA 202364 203077 Valid DOU32_RS01060 714 @WP_002392924.1@ DOU32_RS01060 1 202364 203077 | NAD-dependent protein deacylase (translation)	MQDITQAEAIHWLATQQKITFLTGAGISTASGVPDYRSLKGVYQGIQQPEYLLSRTCLKTEPEKFYQFVKTLYHPDAQPNIIHQKMAQLEQMKRGKIVSQNIDGLHRKAGSQEVVDFHGNLYECYCQTCGTTVPWQDYLLSDRHADCHGQIRPAITLYEEGLSEEAIEKAIQAVASADLIVIVGTSFQVHPFCDLIHYKQPTATILAINQTPLFLQQSYYFLEAKAETIFAELTIKE
Round 5	Bacteria/Archaea/Eukaryotes	GCA_001645055.2-Fun_LWDG02000035.1_i000_004391 | KAE8270843.1 | 5431:8967:-	MIVIPVQSAAELLPPEHNTPAPTLAHPTPPQRSSPSSSRSSSLSPDEDAVATTMIPPVFGRLSRDIARDFGRLYEAVAGARRIVVVCGAGISVSAPANIPDFRSSSGLFQKLKDQHPNAGLTSGKDLFDARLFNSEKTSDLFYTMIAELKEMADRAQPTAFHHFLKRLDVEGRLLRVYTQNIDGLEERAGLTFGLKANSPAESSSAALGKRKRAEGKDCSHVPADTDHTLPMAKRAAWARSQSDSAVLWAQRAAGKQALDKSKMPMFPRTIPLHGSLNSMTCGRCGHQEVLENAFKTVEDSLKEYETWRLQQRSPDAQDRSTDSAMDHDHASGPTDPSTQTTTTTTTTTLKQEPRRVVPELKRLDIHEVLTSLRAGEHIPCPRCETADEVRLAAGLRSRGVGRMKPDVVLYGGQNDGAERVGECLSRDILGLRDPNETSVPETIAEIRAKERRLLKERITTPEGEGEGDAGISLDVGQGSVGDDTLGSMFFADEEDGDKLAPLAADLALSSGPSPVSALGDRSNRLVKTASKGKARPKLKPLPPDLLIVAGTSLKVSGTKRIIREFAKACHARDARYYPGDDDSEEAGSSTDGDSTPRRRRRTRQRKRSATADGGDEEDVDGEEGPDSDEEDDPKAPIRTILLNYEFPAPSSQWEDVFDIWIQGDVQAAARGLWPMPDTNCALGALPLNEEDDEATKVAACLAGVNFAESWAHLKEHLEEQRALEKKYNKSKSAASIKRKAMEEEATMPPKLVALSLSTLAALPMGAAEPVPLPTLGRKRSFVKAKTLSSVHLGGVWGGLGRSVSTSASGSGSGSGSGTSSLSPPSSRECSLLRDRSGSPAGSDTSSLSSLSSAEEIGVASSSSSSKVAVAEPSQKKGGGGKKGAAAGQFEIVIPARRQVQKKGKAAMAGGPTSPGKTTKARGYSSASSEAPALKSSPSTPKGSKRIVDVIASTPKKASADTTSKATTPKKAAAGSPAKEKKTSPVKTKVGTPTASPKKGKATAVESDSPCKMASLVETSLVITSPTKKASPTKKVTPVKGKAKPALTVVVSPAKGKKKASSASPVKLKTTSSASPVKKAKAVVKAASPSKAKAKANQGAAEAAAAVEASPKKGRKAKAKA
Round 5	Bacteria/Archaea/Eukaryotes	GCA_009428295.1-Fun_RDSH01000048.1_i000_005519 | KAE8214074.1 | 4377:7913:-	MIVIPVQSAAELLPPEHNTPAPTLAHPTPPQRSSPSSSRSSSLSPDEDAVATTMIPPVFGRLSRDIARDFGRLYEAVAGARRIVVVCGAGISVSAPANIPDFRSSSGLFQKLKDQHPNAGLTSGKDLFDARLFNSEKTSDLFYTMIAELKEMADRAQPTAFHHFLKRLDVEGRLLRVYTQNIDGLEERAGLTFGLKANSPAESSSAALGKRKRAEGKDCSHVPADTDHTLPMAKRAAWARSQSDSAVLWAQRAAGKQALDKSKMPMFPRTIPLHGSLNSMTCGRCGHQEVLENAFKTVEDSLKEYETWRLQQRSPDAQDRSTDSAMDHDHASGPTDPSTQTTTTTTTTTLKQEPRRVVPELKRLDIHEVLTSLRAGEHIPCPRCETADEVRLAAGLRSRGVGRMKPDVVLYGGQNDGAERVGECLSRDILGLRDPNETSVPETIAEIRAKERRLLKERITTPEGDGEGDAGISLDVGQGSVGDDTLGSMFFADEEDGDKLAPLAADLALSSGPSPVSALGDRSNRLVKTASKGKARPKLKPLPPDLLIVAGTSLKVSGTKRIIREFAKACHARDARYYPGDDDSEEAGSSTDGDSTPRRRRRTRQRKRSATADGGDEEDVDGEEGPDSDEEDDPKAPIRTILLNYEFPAPSSQWEDVFDIWIQGDVQAAARGLWPMPDTNCALGALPLNEEDDEATKVAACLAGVNFAESWAHLKEHLEEQRALEKKYNKSKSAASIKRKAMEEEATMPPKLVALSLSTLAALPMGAAEPVPLPTLGRKRSFVKAKTLSSVHLGGVWGGLGRSVSTSASGSGSGSGSGTSSLSPPSSRECSLLRDRSGSPAGSDTSSLSSLSSAEEIGVASSSSSSKVAVAEPSQKKGGGGKKGAAAGQFEIVIPARRQVQKKGKAAMAGGPTSPGKTTKARGYSSASSEAPALKSSPSTPKGSKRIVDVIASTPKKASADATSKATTPKKAAAGSPAKEKKTSPVKTKVGTPTASPKRGKATAVESDSPCKMASLVETSLVITSPTKKASPTKKASPVKGKAKPALTVVVSPAKGKKKANSASPVKLKTTSSASPVKKAKAVVKAASPSKAKAKANQGAAEAAAAVEASPKKGRKAKAKA
Round 5	Bacteria/Archaea/Eukaryotes	ENFA001.0722.00016.C001_00192 D ATG TAA 193787 194500 Valid E7T04_RS01010 714 @WP_002391262.1@ E7T04_RS01010 1 193787 194500 | NAD-dependent protein deacylase (translation)	MQDITQAEAIHWLATQQKITFLTGAGISTASGVPDYRSLKGVYQGIQQPEYLLSRTCLKTEPEKFYQFVKTLYHPDAQPNIIHQKMAQLEQMKRGKIVSQNIDGLHRKAGSQEVVDFHGNLYECYCQTCGTTVPWQDYLLSDRHADCHGQIRPAITLYEEGLSEEAIEKAIQAVASADLIVIVGTSFQVHPFCDLIHYKQPTATILAINQTPLFLQQPYYFLEAKAETIFAELTIKE
Round 5	Bacteria/Archaea/Eukaryotes	ENFA001.0722.00020.C001_00687 D ATG TAA 703824 704537 Valid FIU23_RS03660 714 @WP_002391262.1@ FIU23_RS03660 1 703824 704537 | NAD-dependent protein deacylase (translation)	MQDITQAEAIHWLATQQKITFLTGAGISTASGVPDYRSLKGVYQGIQQPEYLLSRTCLKTEPEKFYQFVKTLYHPDAQPNIIHQKMAQLEQMKRGKIVSQNIDGLHRKAGSQEVVDFHGNLYECYCQTCGTTVPWQDYLLSDRHADCHGQIRPAITLYEEGLSEEAIEKAIQAVASADLIVIVGTSFQVHPFCDLIHYKQPTATILAINQTPLFLQQPYYFLEAKAETIFAELTIKE
Round 5	Bacteria/Archaea/Eukaryotes	ENFA001.0722.00029.C001_00195 D ATG TAA 202032 202745 Valid GKQ57_RS00975 714 @WP_002391262.1@ GKQ57_RS00975 1 202032 202745 | NAD-dependent protein deacylase (translation)	MQDITQAEAIHWLATQQKITFLTGAGISTASGVPDYRSLKGVYQGIQQPEYLLSRTCLKTEPEKFYQFVKTLYHPDAQPNIIHQKMAQLEQMKRGKIVSQNIDGLHRKAGSQEVVDFHGNLYECYCQTCGTTVPWQDYLLSDRHADCHGQIRPAITLYEEGLSEEAIEKAIQAVASADLIVIVGTSFQVHPFCDLIHYKQPTATILAINQTPLFLQQPYYFLEAKAETIFAELTIKE
Round 5	Bacteria/Archaea/Eukaryotes	ENFA001.0722.00059.C001_00229 D ATG TAA 225955 226668 Valid LZP99_RS01145 714 @WP_002391262.1@ LZP99_RS01145 1 225955 226668 | NAD-dependent protein deacylase (translation)	MQDITQAEAIHWLATQQKITFLTGAGISTASGVPDYRSLKGVYQGIQQPEYLLSRTCLKTEPEKFYQFVKTLYHPDAQPNIIHQKMAQLEQMKRGKIVSQNIDGLHRKAGSQEVVDFHGNLYECYCQTCGTTVPWQDYLLSDRHADCHGQIRPAITLYEEGLSEEAIEKAIQAVASADLIVIVGTSFQVHPFCDLIHYKQPTATILAINQTPLFLQQPYYFLEAKAETIFAELTIKE
Round 5	Bacteria/Archaea/Eukaryotes	ENFA001.0722.00011.C001_00178 D ATG TAA 185515 186228 Valid EL240_RS00955 714 @WP_033785745.1@ EL240_RS00955 1 185515 186228 | NAD-dependent protein deacylase (translation)	MQDITQAEAIHWLATQQKITFLTGAGISTASGVPDYRSLKGVYQGIQQPEYLLSRTCLKTEPEKFYQFVKTLYHPDAQPNIIHQKMAQLEQMKRGKIVSQNIDGLHRKAGSQEVVDFHGNLYECYCQTCGTTVPWQDYLLSDRHADCHGQIRPAITLYEEGLSEEAIEKAIQAVASADLIVIVGTSFQVHPFCDLIHYKQPTATILAINQTPLFLQQPYYFLEAKAETIFADLTIKE
Round 5	Bacteria/Archaea/Eukaryotes	ENFA001.0722.00012.C001_00177 D ATG TAA 183981 184694 Valid EL279_RS00950 714 @WP_033785745.1@ EL279_RS00950 1 183981 184694 | NAD-dependent protein deacylase (translation)	MQDITQAEAIHWLATQQKITFLTGAGISTASGVPDYRSLKGVYQGIQQPEYLLSRTCLKTEPEKFYQFVKTLYHPDAQPNIIHQKMAQLEQMKRGKIVSQNIDGLHRKAGSQEVVDFHGNLYECYCQTCGTTVPWQDYLLSDRHADCHGQIRPAITLYEEGLSEEAIEKAIQAVASADLIVIVGTSFQVHPFCDLIHYKQPTATILAINQTPLFLQQPYYFLEAKAETIFADLTIKE
Round 5	Bacteria/Archaea/Eukaryotes	ENFA001.0722.00090.C001_00177 D ATG TAA 182555 183268 Valid M2911_RS00885 714 @WP_033785745.1@ M2911_RS00885 1 182555 183268 | NAD-dependent protein deacylase (translation)	MQDITQAEAIHWLATQQKITFLTGAGISTASGVPDYRSLKGVYQGIQQPEYLLSRTCLKTEPEKFYQFVKTLYHPDAQPNIIHQKMAQLEQMKRGKIVSQNIDGLHRKAGSQEVVDFHGNLYECYCQTCGTTVPWQDYLLSDRHADCHGQIRPAITLYEEGLSEEAIEKAIQAVASADLIVIVGTSFQVHPFCDLIHYKQPTATILAINQTPLFLQQPYYFLEAKAETIFADLTIKE
Round 5	Bacteria/Archaea/Eukaryotes	GCA_001683735.1-Fun_LUGG01000009.1_i000_007875 | OBZ72467.1 | 1312410:1314760:-	MTVFLPLEASSPFPQSPSFLVPSSDPSVHLKKVIKAIMKARRIAVVCGAGISVQAGIPDFRSSEGLFHSLKKDNPTLSSGKDLFDAMVFNSETTTSLFCQMIAQLSELSQAAMPTAFHKLLRVLDDRGRLLRVYTQNIDALEEKSGLTFGVPELDCKRAKPRSTKGKTIGVEMNVMAVEQAASTSRLPSPPLKPPDAYLYMSMHCQTCTHSFPLRDHLPALVSGTPPHCPECTALEETRQLIGKRSRGVGKLRPSVVLYNEVHKDGEEVGNVVRKDLIGNSKGKGRAGADLLLVVGTSLRVPGTKRIVREFSKAVHSRSTAASPSHGEASTSTSTTTSGLATPTPSPRRTPTADEEPPIKTVYLNLDFPVPTREWEGVFDVWVRGDVQTFAQMVRDELDKENSAKEAAIERRKRREEAAEKAKLQEEQRETSSPSKGKKRKAPPGEALRAAPAKKYKALPPSPISLPKRTSTKTKKHKRNTDVLPTATSSTGSHKGDMKLVIRIPGDHARPSRRRIHLSACASCRRLARTISGTTQLSSPLSSPPASPLIPPPSSPLTPAPSPSPHRRTMSFDMASTRPEPIRRYHDYDDEEEIFGWDDQDDLTDVSDNSDDLRLPEPAQYRLRGPTG
Round 5	Bacteria/Archaea/Eukaryotes	ENFA001.0722.00002.C001_00658 D ATG TAA 736258 736971 Valid A4V06_RS03475 714 @WP_065535903.1@ A4V06_RS03475 1 736258 736971 | NAD-dependent protein deacylase (translation)	MQDITQAEAIHWLATQQKITFLTGAGISTASGVPDYRSLKGVYQGIQQPEYLLSRTCLKTEPEKFYQFVKTLYHPDAQPNIIHQKMAQLEQMKRGKIVSQNIDGLHRKAGSQEVVDFHGNLYECYCQTCGTTVPWQDYLLSDRHADCHGQIRPAITLYEEGLSEEAIEKAIQAVASADLIVIVGTSFQVHPFCDLIHYKQPTATILTINQTPLFLQQSYYFLEAKAETIFAELTIKE
Round 5	Bacteria/Archaea/Eukaryotes	GCA_001275005.1-Pro_JWZX01002504.1_i000_008686 | KOO28852.1 | 11281:12824:-	MAELAASRLSSADVSSSSADVSSREARKLEQQALRLAAEAARELQRKLKAALREPSPERSADARALLEAHPEETAKLRASAAKAARVKEQQEANATEVEEDEATLRVKIAALADMLREAKHAVVYTGAGMSTAAAIPDYRGPQGLWTLHNKKGGGSSSAAGGARNAPCAARAVMGQSFAETRPTIGHLALAALVRKGLIKQVISQNVDGLHLRSGVPPSKLCELHGNVFRERCPSCGKEYVRPFDVTGKSSFHRHGTERACERKVCNRAELRDTIVYFGESIAPADLSTAMEHSERCDLAIFLGSSLKVLQHYKFIWQLPPKPQRKRMVIVNLQPTPKDHAAELRLHGRCDTVLEQLLVSLGMPYLPYQPAKDEVLKRQVEPARGSELMRSKAEREAADAREEAEAAASEASLDEAGQGPPTASAAEAAVKGIDCGGTPG
Round 5	Bacteria/Archaea/Eukaryotes	GCA_900096625.1-Fun_FMJX01000002.1_i000_009813 | SCO32318.1 | 3303070:3306023:+	MPTIHVSRDSQDELQDIANGLLKARKVIVVTGAGISTNSGIPVSSIRHSSVCQMRFGDFRSENGLYSLISAQFDAAAQQARLNEGSSDDKSTDLDIRRPAKRRRIVHDVSAKVEEGPVVMKEEIEVQLEDPEPEQEKIADTIQVEGHPDDEEQQVRLDGMPVVNPRTTRSTIAVAQPPSSPLSSPPPEGLNIPPPSVFRRTRRSHLADSTIPPSSSPLSSPPPVLFDPFSSGTSSEDAPSRRSSTSPSEVDDTPPSNPINLSQASFGSGKNTLPNMKGKDMFDASIWSDPLRTSVFYTFATTLRQKVRDVEPTSSHRFISHLRDRGKLVRCYTQNIDQIEEKVGLSTCLHDGPGSRGRFSRKSTANINQLNRMVDEVNAMTDTNSSDKSQQSSDNEASQQSQCSQPKFESTVPASQAESDQCATDEALTAVKNLRRDLPKSGVECVFLHGSLELLRCFLCGRVCSWDDDERQLETMSGQQPECPHCVGATVAREERGKRALGVGKLRPDIVLYGEEHPNAHLISPIVTHDLALCPDLLLILGTSLRVHGLKVMVREFAKAVHAKGGKVVFVNYTKPPESSWGDVIDYWVEWDCDAWVSDLQGKIPKLWQTPEPPKLKKKRESSGVAEDAEKTETKRPVAAYPVALRDTKATGAYWSSRIVKELHRITGHGPLESPVFTPPAIVTTTETLPPADAPLKPPQGKPDRVRTRAQRSRKSAPGVLERASMPPSTLNPNHGRTLRSAETGAHLLGDEMAPPNEIITPERVLLHGSSIASLVKSRARERKRKKIDGEEVSLPSKRTLGSLRLAPLRPQPSDPRDIIPFDRLPTMELPPDTPEPFTETGQLQSISPVMHHTEPLMPVSHNTRKQTHIRRSQASFMRGQDLAASPAPMLPPEMSHGLLVSSHDRCNLVMKHVRSQREADAALALSALSQGDARPVIAKEFSIPPCTGVGIRKSARLIHRSGTPTST
Round 5	Bacteria/Archaea/Eukaryotes	DILU001.0722.00001.C001_01168 C ATG TAG 1285310 1286197 Valid A6035_RS05800 888 @WP_108846988.1@ A6035_RS05800 1 1285310 1286197 | NAD-dependent deacetylase (translation)	MVRVRDTAWTPAERTRPDADLPERADALADLMRGRRTVFLTGAGISTPSGIPDYRGPDSPGRTPMTYQQFVGDPAFRRHYWARNHLGWRHMEAARPNAAHLLLAEWERRGTLTGVITQNVDLLHLKAGSRRLVDLHGTYAVVTCLACGLRQSRWALHEQLDRLNPGFAERVATRGAIEVAPDADAVLEDTADFHMVDCPRCSGVLKPDIVYFGENVPAHRVQEANALVDGSDLVVVVGSSLTVRSGYRFVRRAVTTGTPVAVINRGRTRAHDEATLTIDGDCVEVLTRVDRALGT
Round 5	Bacteria/Archaea/Eukaryotes	ENFA001.0722.00033.C001_01553 C ATG TAA 1606500 1607213 Valid H9Q64_RS08860 714 @WP_002383872.1@ H9Q64_RS08860 1 1606500 1607213 | NAD-dependent protein deacylase (translation)	MQDITQAEAIHWLATQQKLTFLTGAGISTASGVPDYRSLKGVYQGIQQPEYLLSRTCLKTEPEKFYQFVKTLYHPDAQPNIIHQKMAQLEQMKRGKIVSQNIDGLHRKAGSQEVVDFHGNLYECYCQTCGTTVPWQDYLLSDRHADCHGQIRPAITLYEEGLSEEAIEKAIQAVASADLIVIVGTSFQVHPFCDLIHYKQPTAAILAINQTPLFLQQPYYFLEAKAETIFAELTIKE
Round 5	Bacteria/Archaea/Eukaryotes	ENFA001.0722.00084.C001_00178 D ATG TAA 182894 183607 Valid M2925_RS00890 714 @WP_002383872.1@ M2925_RS00890 1 182894 183607 | NAD-dependent protein deacylase (translation)	MQDITQAEAIHWLATQQKLTFLTGAGISTASGVPDYRSLKGVYQGIQQPEYLLSRTCLKTEPEKFYQFVKTLYHPDAQPNIIHQKMAQLEQMKRGKIVSQNIDGLHRKAGSQEVVDFHGNLYECYCQTCGTTVPWQDYLLSDRHADCHGQIRPAITLYEEGLSEEAIEKAIQAVASADLIVIVGTSFQVHPFCDLIHYKQPTAAILAINQTPLFLQQPYYFLEAKAETIFAELTIKE
Round 5	Bacteria/Archaea/Eukaryotes	ENFA001.0722.00104.C001_00178 D ATG TAA 182893 183606 Valid LQ062_RS00890 714 @WP_002383872.1@ LQ062_RS00890 1 182893 183606 | NAD-dependent protein deacylase (translation)	MQDITQAEAIHWLATQQKLTFLTGAGISTASGVPDYRSLKGVYQGIQQPEYLLSRTCLKTEPEKFYQFVKTLYHPDAQPNIIHQKMAQLEQMKRGKIVSQNIDGLHRKAGSQEVVDFHGNLYECYCQTCGTTVPWQDYLLSDRHADCHGQIRPAITLYEEGLSEEAIEKAIQAVASADLIVIVGTSFQVHPFCDLIHYKQPTAAILAINQTPLFLQQPYYFLEAKAETIFAELTIKE
Round 5	Bacteria/Archaea/Eukaryotes	GCA_002127325.2-Pla_CM007894.2_i000_019761 | KAF5807506.1 | 171870119:171879785:+	MSLGYAEKLSYIEDVGNVGMTEIHDPPHILQEKLLEKIERLTKMIRKSKHLVVFTGAGISTSCGIPDFRGPTGIWTLQRGGNALPEATLPFHRAMPSRTHMALVELERAGILKFVISQNIDGLHLRSGIPREKLSELHGNSFMEKCTSCGSEYFRDFEVESVGLKETPRRCSNGDCDVRLKDTVLDWEDALPFEEMNPAEVHCDRADVVLCLGTSLQITPACNLPLRCLRGGGKFVIVNLQKTPKDKKASLVIHGFVDKVIAGVMDLLNLRIRPFVRIDLLQTIFTQALSLDQRYVNWTLRIASAHDKRALVPFIKSIEVSFSDHTMKEAVLDKYPFQLKRRTVWKIEPFDVILKVNFSEGCGCACSRIKIPIDFHASKDDLTRDRDHVFEKLKSKAIKSSSCGQNSVIERKMLTSPKTEVVIRAVVTNVRWYDEITVKTSGAGSLSKCALKRRKEGKNEAEAARKLPKGQYRNGKI
Round 5	Bacteria/Archaea/Eukaryotes	GCA_014898535.1-Fun_RCSX01000028.1_i000_009456 | KAF7919136.1 | 207898:209206:-	MASANPMPLQRAPRSNPDHGPSNDVASFKKVLASSTRVLALCGAGLGASSGLDTFRGPGGMWRNYRSQNLATLDAFTRDPGLVWLFYSYRRHKAFAAEPNKGHFALAELAKRMKKDGEEGFVCLTQNVDGLAQRAGHPEGSLKLLHGCLCDIKCADPVCSYRERNNFDDPFHPSIAITSEDDIKILPAATETVRPYMPLTLSPAMLSRVGPEVQQAMITYLDPNKQTTTIKKEELPHCPQCTTALLRPDIVWFGEALPEDTLDEVDRWIDKAPVDLILVVGTTAKVYPAAGYVDVARDAGARVAVINMDADGLGSAGGLDKDDWLFLGDAGAILDEILSPLNDGEEKGNVHEKS
Round 5	Bacteria/Archaea/Eukaryotes	GCA_004802705.1-Fun_SGPL01000604.1_i000_008067 | THH09857.1 | 809:1878:-	MDDFSGFREALSEARHIVVLAGAGLSAASGKHPPYPALISILYSFLSKGIPTFRGAGGLWREYDATALATPEAFQENPGLVWQFYHYRREAVLHAQPNVAHRAIALLCSSQDALKRIAPSALSFHLVTQNIDNLSTRALPPDTPPSAYPIEMHGNLCRVRCTACGSVETNIDSPICPALAGTEKFYDNTDLADKKQAIEEQDLPRCAKCSGLARPDVVWFGESVQNLEDIAEMLDKRCDVFIVVGTSSTVMPAGVFADVVRDHGGKVAVFNIERTYADRKADFVFLGPCEETLVAAFGLN
Round 5	Bacteria/Archaea/Eukaryotes	ENFA001.0722.00034.C001_00192 D ATG TAA 192719 193432 Valid EGM183_RS00955 714 @WP_002408256.1@ EGM183_RS00955 1 192719 193432 | NAD-dependent protein deacylase (translation)	MQDITQAEAIHWLATQQKITFLTGAGISTASGVPDYRSLKGVYQGIQQPEYLLSRTCLKTEPEKFYQFVKTLYHPDAQPNIIHQKMAQLEQMKRGKIVSQNIDGLHRKAGSQEVVDFHGNLYECYCQTCGTTVPWQDYLLSDRHADCHGQIRPAITLYEEGLSEEAIEKAIQAVASADLIVIVGTSFQVHPFCDLIHYKQPTAAILAINQTPLFLQQPYYFLEAKAETIFAELTIKE
Round 5	Bacteria/Archaea/Eukaryotes	ENFA001.0722.00086.C001_00180 D ATG TAA 186000 186713 Valid M2926_RS00900 714 @WP_002408256.1@ M2926_RS00900 1 186000 186713 | NAD-dependent protein deacylase (translation)	MQDITQAEAIHWLATQQKITFLTGAGISTASGVPDYRSLKGVYQGIQQPEYLLSRTCLKTEPEKFYQFVKTLYHPDAQPNIIHQKMAQLEQMKRGKIVSQNIDGLHRKAGSQEVVDFHGNLYECYCQTCGTTVPWQDYLLSDRHADCHGQIRPAITLYEEGLSEEAIEKAIQAVASADLIVIVGTSFQVHPFCDLIHYKQPTAAILAINQTPLFLQQPYYFLEAKAETIFAELTIKE
Round 5	Bacteria/Archaea/Eukaryotes	MISA001.0722.00001.C001_04995 C ATG TGA 5632660 5633358 Valid IGA62_RS24885 699 @WP_232625136.1@ IGA62_RS24885 1 5632660 5633358 | NAD-dependent protein deacylase (translation)	MSAESGVPTFRDALTGLWQRYDAQALATPEAFRADPALVWGWYEWRRHAVRLAHPNAGHRAVAAIQHRVPGTVLITQNVDDLHERAGSPAPVHLHGSLFAPRCSACARPAPVSDDAEGEPVDGRRVPPPRCAHCTAPVRPGVVWFGEALPGAALDAAVEAASSCDLLLTIGTSGLVYPAAEIPQVAARLGAAVVQVNPEETPLDGVAEVNLRGPAARVLPALVDAVWEGADG
Round 5	Bacteria/Archaea/Eukaryotes	GCA_019201745.1-Fun_JABELV010000027.1_i000_003505 | KAG7562684.1 | 35133:37212:+	MMTKIASFPQNGSGSYDTLKGKDKILFDKVVVGIVNSKKVVVVAGAGLSCSSGIPDFRSENGLYSLVGQMETDNTPSGSSSGTSPPPSNPFQTGKDLFTSTTAFATPHSTSLYLRFIGSLLLASRKAEPTRAHRLLKRMEDKGRLLRIWTQNVDGLEARAGLSGGRGVVGEEEFRTGKVSAGPSILIPPSYASVVARSRPGPGPSTSSSLASQRRSIAKPRSPVTMELHGNVHYARCNLCSEEYVTRKEWVDEWVQGRGVECEACGIRAIEREFRNARAIKTGMLLPSLVLYDQPHPQGEEIITSQDKDLAKKPDCLIIMGTSLKVVGIKRLVKDFIKGIREDHAAARIKAQATAKCLSKPATPSAAARAKKPLDKLPVIFVNKTRPDKEWEGLIDVWIEAECDAFAEGCEKIWRGVRPGDWEVQETLDDCRVGWKQVERVVQGQKGKTEVATPSTPRKNKERNPLGSGSNAINRPQPTIATPSTPKRKSTKNILMTPEKTPLRSATRALKRTRNDDEENDPFNSSAGSIALPPTPEQTPKKRRRHTDYGPARCVAKSLTASVQEPVGVSQRRYRTRSRVSGFDSEESDLSEGLA
Round 5	Bacteria/Archaea/Eukaryotes	GCA_009746105.1-Pla_CM019269.1_i000_010260 | KAE9457836.1 | 9489185:9500301:+	MSLGYAEKLSYREDVGTVGMSEIFDPPDALQQKVGFVSFFTPDYIEQLAMMIHKSKHLVVFTGAGISTSCGIPDFRGPKGIWTLQREGKGVPEASLPFDRAMPSITHVALVELEKAGILKFVISQNVDSLHLRSGIPREKLAELHGNSFMEICPKCRAEYLRDFEVETIGLKETSRRCSDVNCGAKLKDTVLDWEDALPPKEMNAAEKHCRMADIVLCLGTSLQITPACNLPLKCLRLGGKIVIVNLQVFPFFLLFILFLSFFNSSHSTRRREQTPKDNKASVVIRGLVDKVIAGVMHYLNLRIPPHVRVDLFEIIFTQFQCTSEKKYAKWTLRVSSVHGERAQVPFIKSIEVHSSFFYSEKFMDPVAYLCGAFNIQVSFPGRPKLKEVVLHQQPFVVKRESLKTRPLKVFLKLNFSDGCGCQCTNIEVPINFRASLDNFNQDKNTVTRKLRDTSIQDQRCGQSLVVEKRIQSNPKREMTVYAVATNMVCYDGSLSSSHLSEARPESKYNLLKMQDDMIADEVXVKKQKIQ
Round 5	Bacteria/Archaea/Eukaryotes	GCA_015342445.1-Pla_JACEFO010002921.1_i000_060285 | KAF8646141.1 | 1264501:1283280:-	MSLGYAEKLSYREDVGTVGMPEIFDTPELIQNKIEELADMVQKSKHLVVFTGAGISTSSGIPDFRGPKGVWTLQRAGKGVPNASLPFHRAVPSLTHMALVELERAGILKFIISQNVDSLHLRSGFPREKLSELHGNSFKEICPCCKTEYLRDFEIETIGLKDTPRRCSDKNCGARLKDTVLDWEDALPPEEMNSAMEHCRSADLVLCLGTSLQITPACNMPLMSIKNGGRVAIVNLQATPKDKKASLVIHGLVDKVITGVMTKLNLRIPPYVRTDLVRITLRHSLKKKCVRWTLRVTSIHGLRAPLPFIQSIEVSFPERPDMKPVELKEQPFSLQRETSMNRSFFMLLKLNFTDGCSCLSSSIGWPVDFQKQKDSFVRDKTLVIPELQCAAEHESCAGQQEILERESLPRAETAIHAIVTNVVRYDMGNNKISLPRDKGVNCSSSNSGKRNISGCYPSAPKKLKYFLKDEKLNC
Round 5	Bacteria/Archaea/Eukaryotes	GCA_004153795.2-Pla_SDRB02010587.1_i000_018391 | THG05629.1 | 2307365:2318501:-	MSLGYAEKLSYIEDVGKVGMSEIFDPPPVLQEKVTTLLIFLNGNTNDGLDNYVVVKGCQCHNLYSCYCEAFFMQVQYIEKLAIMIEKSKHLVVFTGAGISTSCGIPDFRGPKGIWTLQREGKSLPETPLPFHRAMPSMTHMALVELERVGILKFVISQNIDGLHLRSGIPREKLSELHGNAFMELCPSCGVEYFRDFEVETIGLKETPRSCSSYDCGARLKDTVVDWEDALPPKELNPAEKHCKVADVVLCLGTSLQITPACNLPLKSLRGGGKFVIVNLQETPKDKKASLVIHGLIDKVSFSEGLNMKEAFLHKQPLRLKRRTLTTAKPFDVLLKLNFSDGCGCSYTRIKVPVDFQVSMDCCNYNKDATFEKLRERAIRDLRCGRNALIEKQVIITPKSETMVYATVTNILVYEKTSKALEAASQSNGGPKRLQNGVNGIETSQKRQRKGHKRKVDAKQ
Round 5	Bacteria/Archaea/Eukaryotes	OESP001.0722.00001.C001_00253 D GTG TGA 296109 296960 Valid FFI11_RS01285 852 @WP_246857719.1@ FFI11_RS01285 1 296109 296960 | NAD-dependent protein deacetylase (translation)	MPPQTPTTPQTGPTIDDVVHLLRGKRLTALTGAGISTDSGIPDYRGPDSPPRNPMTYQQFVGDEAFRRHYWARNHVGWQRVHRTHPNAGHKALVRLEERGVLEGIITQNVDLLHEDAGSRNVIDLHGRYDRVICLSCARVISREHLADRLTELNPHFLESIGDLDDVETAPDADAVIESTAHFVPAACEFCGGMLKPEIVYFGENVPRERVDRAYAMVDAADALLVAGSSLTVLSGLRFVKHAVKTDKPVVIVNRGTTRGDPLATIKLEAGVSETLEELADRL
Round 5	Bacteria/Archaea/Eukaryotes	GCA_001574975.1-Fun_KQ965754.1_i000_006267 | KXS16273.1 | 151090:152512:-	MDRKLETDSSKPQSIVQEALSRVSALLSALSTASTSTASNPQPEGPPPPPRGSSSLFSAGSSDKGAPLDPTEFFDPEPQLRAKVRQLAELVRKADKVVVFTGAGISTAAGIPDFRGPKGVWTFEARNEKPPPMPSILSVKPTPTHMALVAMLKHGKLDYVVSQNVDGLHLRSGIPRDQLAELHGNLNVDRCEGCGEEFYRSAGKVDWGEAARKAYRAEMCPACGGRIRDSIVHFGDALPRRAFVSSIHRSQNCDLGLVLGTSLTVSPACDVPEHVLRRRKPLVIVNLQPTSLDDEATVRIWARTDRVMEMLCAELGWDVPPTADLDEQLTRSFGRYTLDS
Round 5	Bacteria/Archaea/Eukaryotes	MISP014.0722.00001.C001_02208 C ATG TGA 2329381 2330151 Valid C4E04_RS11075 771 @WP_109597524.1@ C4E04_RS11075 1 2329381 2330151 | Sir2 family NAD-dependent protein deacetylase (translation)	MFMTEPLTTSMARLKEMVDGADAIAGFTGAGISTESGVPDFRSPGSPWLQNKPIPFEAFLRSPEARREAWRRKFTMDDLYRGARPSRGHRALASLVASGQMPAVITQNIDGLHQASGIADEKIIELHGNGTYAVCLSCGRRHDLAQVRSRFEATGEAPDCDACGGIVKSATISFGQAMPELPMRKALKLTVSCDLFLVVGSSLVVYPAASLPLMAKESGARLVIVNRDPTPLDDAADLVIHEEIGPVLSAAVGETS
Round 5	Bacteria/Archaea/Eukaryotes	NODA002.0722.00001.C001_03572 D ATG TGA 3431973 3432665 Valid E2C04_RS16820 693 @WP_135833481.1@ E2C04_RS16820 1 3431973 3432665 | NAD-dependent deacylase (translation)	MKVVVLTGAGISAESGVPTFRDSDGLWEGHDVMEVATPEGFAADPALVQRFYDLRRAHLAKVDTNPAHLALARLEQALGDDLLVITQNVDDLHERAGSTRVLHMHGELRSALCLACADRFPWEGDLAHSPACPGCDEAMLRPDVVWFGEMPYRMDEALQALQEADLFVAVGTSAHVQPAAAFVHWAAEQGARTLEINLAETLSTDDFDESRQGRAGDLVPRWVEELLAGR
Round 5	Bacteria/Archaea/Eukaryotes	GCA_905250025.1-Ani_CAJNOJ010000110.1_i000_021551 | CAF1132626.1 | 141555:142666:-	MMTRIQRVFFKRCCASIATKVSRASEEYVPPYEKPSTNDIAKLEEFLSRSKRLFIITGAGISTESGIPDYRSEGVGLYARTTNRPMMYQEFLTNPKRYRMYWARNYIGWPTFSAFQPNETHRTFAKWETQGKVFWHVTQNVDSLLTKAGCELLSELHGCSARVACVDCGYKGMTRQELQELIARENPVWTAQSNTINPDADVYLTEEQLGDFRPPRCPQCSGRIKPDVTFFGDNVDRRLVDFIKGQLTQSDSVLVAGSSLEVMSSYRFVLVAQQLQLPIAIVNIGRTRGDEAAHLKISTRCGSILPHIRINELPKQ
Round 5	Bacteria/Archaea/Eukaryotes	GCA_905250095.1-Ani_CAJNOR010000139.1_i000_003600 | CAF0813742.1 | 19603:20714:-	MMTRIQRVFFKRCCASIATKVSRASEEYVPPYEKPSTNDIAKLEEFLSRSKRLFIITGAGISTESGIPDYRSEGVGLYARTTNRPMMYQEFLTNPKRYRMYWARNYIGWPTFSAFQPNETHRTFAKWETQGKVFWHVTQNVDSLLTKAGCELLSELHGCSARVACVDCGYKGMTRQELQELIARENPVWTAQSNTINPDADVYLTEEQLGDFRPPRCPQCSGRIKPDVTFFGDNVDRRLVDFIKGQLTQSDSVLVAGSSLEVMSSYRFVLVAQQLQLPIAIVNIGRTRGDEAAHLKISTRCGSILPHIRINELPKQ
Round 5	Bacteria/Archaea/Eukaryotes	GCA_014898555.1-Fun_RCSY01000094.1_i000_012008 | KAF7905707.1 | 64916:66224:-	MASANPMPLQRAPSSNPDHGPSNDVASFKKVLASSTRVLALCGAGLGASSGLDTFRGPGGMWRNYRSQNLATLDAFTRDPGLVWLFYSYRRHKAFAAEPNKGHFALAELAKRMKKDGEEGFVCLTQNVDGLAQRAGHPEGSLKLLHGCLCDIKCADPVCSYRERNNFDDPFHPSIAITSEDDIKILPAATETVRPYMPLTLSPAMLSRVGPKVQQAMITYLDPNKQTTTIKKEELPHCPQCTTALLRPDIVWFGEALPEDTLDEVDRWIDKAPVDLILVVGTTAKVYPAAGYVDVARDAGARVAVINMDADGLGSAGGLGKDDWLFLGDAGAILDEILSPLNDGEEKGNVDEKS
Round 5	Bacteria/Archaea/Eukaryotes	GCA_014898485.1-Fun_RCTC01000026.1_i000_011651 | KAF7852654.1 | 178963:180271:+	MASANPMPLQRAPSSNPDHGPSNDVASFKKVLASSTRVLALCGAGLGASSGLDTFRGPGGMWRNYRSQNLATLDAFTRDPGLVWLFYSYRRHKAFAAEPNKGHFALAELAKRMKKDGEEGFVCLTQNVDGLAQRAGHPEGSLKLLHGCLCDIKCADPVCSYRERNNFDDPFHPSIAITSEDDIKILPAATETVRPYMPLTLSPAMLSRVGPEVQQAMITYLDPNKQTTTIKKEELPHCPQCTTALLRPDIVWFGEALPEDTLDEVDRWIDKAPVDLILVVGTTAKVYPAAGYVDVARDAGARVAVINMDADGLGSAGGLGKDDWLFLGDAGAILDEILSPLNDGEEKGNVDEKA
Round 5	Bacteria/Archaea/Eukaryotes	GCA_014898435.1-Fun_RCTB01000001.1_i000_001197 | KAF7893659.1 | 5899850:5901155:-	MASANPMPLQRAPSSNPDHGPSNDVASFKKVLASSARVLALCGAGLGASSGLDTFRGPGGMWRNYRSQNLATLDAFTRDPGLVWLFYSYRRHKAFAAEPNKGHFALAELAKRMKKDGEEGFVCLTQNVDGLAQRAGHPEGSLKLLHGCLCDIKCADPVCSYRERNNFDDPFHPSIAITSEDDIKILPAATETVRPYMPLTLSPAMLSRVGPEVQQAMITYLDPNKQTTTIKKEELPHCPQCTTALLRPDIVWFGEALPEDTLDEVDRWIDKAPVDLILVVGTTAKVYPAAGYVDVARDAGARVAVINMDADGLGSAGGLGKDDWLFLGDAGAILDEILSPLNDGEEKGNVDEKA
Round 5	Bacteria/Archaea/Eukaryotes	GCA_004786205.1-Fun_PQXM01000520.1_i000_008875 | TGO71850.1 | 19545:20853:+	MASANPMPLQRAPSSNPDHGPSNDVASFKKVLASSTRVLALCGAGLGASSGLDTFRGPGGMWRNYRSQNLATLDAFTRDPGLVWLFYSYRRHKAFAAEPNKGHFALAELAKRMKKDGEEGFVCLTQNVDGLAQRAGHPEGSLKLLHGCLCDIKCADPVCSYRERNNFDDPFHPSIAITSEDDIKILPAATETVRPYMPLTLSPAMLSRVGPEVQQAMITYLDPNKQTTTIKKEELPHCPQCTTALLRPDIVWFGEALPEDTLDEVDRWIDKAPVDLILVVGTTAKVYPAAGYVDVARDAGARVAVINMDADGLGSAGGLGKDDWLFLGDAGAILDEILSPLNDGEEKGNVEEKS
Round 5	Bacteria/Archaea/Eukaryotes	FUNU001.0722.00008.C001_01671 D ATG TAA 1696159 1696890 Valid RN98_RS08250 732 @WP_060676430.1@ RN98_RS08250 1 1696159 1696890 | NAD-dependent protein deacylase (translation)	MDSKRDEKILELVNILKNTKYLVFFGGAGTSTDSGVKDFRGKNGLYKTLYKDKYRPEEVLSSDFFYSHRNIFMEYVEKELNINGLKPNKGHMALVELEKMGILKAIITQNIDNLHQVSGSKNVLELHGSLKRWYCLGCGKTSDKNFSCGCGGIVRPDVTLYGESLNQAIVNEAIYQLEQADTLIVAGTSLTVYPAAYYLRYFRGKNLIIINDMDTQYDGEASLVIKDNFSYVMDKAVEKLKKV
Round 5	Bacteria/Archaea/Eukaryotes	GCA_000773725.1-Fun_AJIX01000003.1_i000_003052 | KGR21307.1 | 280226:281146:-	MNKQLKEFQEYLPKCRKIIALVGAGLSASSGLPTFRGSQGLWKNFNMIDLATPDAFYIDPGLVWQFYSWRRYGALRAKPNKGHYALSKLSHKFNSDEYITITQNVDGLSSRNGHNLDSLYEIHGSLFDLKCTSFMCNYIDHNNFKQPLTKALEDTEFEYSNLSTRKRTFGDSDGNDGVDISLSPQFNPVKTISEKDLPSCPVCHDLLRPGVVWFGESLPLNLITEIDSFVESDPSVDLILVIGTSGTVYPANSYVERVRLKGGKVAIFNTDIEDNILNGKVEDTWGFKGDAAELLPIALKPLIGDI
Round 5	Bacteria/Archaea/Eukaryotes	GCA_000773745.1-Fun_AJIU01000001.1_i000_000253 | KGQ98667.1 | 570376:571296:-	MNKQLKEFQEYLPKCRKIIALVGAGLSASSGLPTFRGSQGLWKNFNMIDLATPDAFYIDPGLVWQFYSWRRYGALRAKPNKGHYALSKLSHKFNSDEYITITQNVDGLSSRNGHNLDSLYEIHGSLFDLKCTSFMCNYIDHNNFKQPLTKALEDTEFEYSNLSTRKRTFGDSDGNDGVDISLSPQFNPVKTISEKDLPSCPVCHDLLRPGVVWFGESLPLNLITEIDSFVESDPSVDLILVIGTSGTVYPANSYVERVRLKGGKVAIFNTDIEDNILNGKVEDTWGFKGDAAELLPIALKPLIGDI
Round 5	Bacteria/Archaea/Eukaryotes	GCA_010356995.1-Fun_ML996699.1_i000_006809 | KAF2398654.1 | 212398:213386:+	MASKPIPGIKQEDIESFHEFIPNCTRVLALIGAGLSASSGLATFRGVGGLWRNHDAMQLATPEAFQANPALVWRFYSYRRHMALKANPNPAHYALAEYSKRMNGGFHSISQNVDGLSPRAGHPSEYLHLVHGSLYDVKCTNFFCSYIEKGNYADPIVPALDLPADESDPTTIDALATRQVRELDISDASVQLPEIAEKDLPHCPSCNEGLLRPGVVWFGEWLPDSVINDIDNFINAGPIDLIMVIGTGAKVYPAASYVIKARSKGARVAVINTDPDDEPPGGMKKGDWFFNGDAAAVLPELLRPIIGELAVPT
Round 5	Bacteria/Archaea/Eukaryotes	GCA_001632445.1-Fun_KV424472.1_i000_002431 | KZV75442.1 | 269153:270188:+	MTGSAQSTDMAEFQKVLASSKHIIAVAGAGLSAASGIPTFRGAGGLWRTHDAMQLATPQAFRENPSRVWQFYHYRRETALKANPNAAHLALAQFSLPSVRARVAPDADFTLITQNVDGLSTRAMDTVLSSSQATSPDPEVDRMLEMHGRLFEVACTRTRACGHTELDFSSPVASSLAGTENLDGKEVRIEEKDLPKCKKCGGLARPGVVWFGEMPRYLGEIGKLVKEADLCLVVGTSSTVYPAAGYAAEVQDHGGKVAVFNLDRSQGDEEADFLFLGGCEQTLPQALGLAEATTEKGT
Round 5	Bacteria/Archaea/Eukaryotes	ENFA001.0722.00044.C001_00180 D ATG TAA 187136 187849 Valid KUO14_RS00900 714 @WP_010710981.1@ KUO14_RS00900 1 187136 187849 | NAD-dependent protein deacylase (translation)	MQDITQAEAIHWLATQKKITFLTGAGISTASGVPDYRSLKGVYQGIQQPEYLLSRTCLKTEPEKFYQFVKTLYHPDAQPNIIHQKMAQLEQMKRGTIVSQNIDGLHRKAGSQEVVDFHGNLYECYCQTCGATVPWQDYLLSDRHADCHGQIRPAITLYEEGLSEEAIEKAIQAVASADLIVIVGTSFQVHPFCDLIHYKQPTATILAINQTPLFLQQPYYFLEAKAETIFAELTIKE
Round 5	Bacteria/Archaea/Eukaryotes	ENFA001.0722.00088.C001_00180 D ATG TAA 187124 187837 Valid M2912_RS00900 714 @WP_010710981.1@ M2912_RS00900 1 187124 187837 | NAD-dependent protein deacylase (translation)	MQDITQAEAIHWLATQKKITFLTGAGISTASGVPDYRSLKGVYQGIQQPEYLLSRTCLKTEPEKFYQFVKTLYHPDAQPNIIHQKMAQLEQMKRGTIVSQNIDGLHRKAGSQEVVDFHGNLYECYCQTCGATVPWQDYLLSDRHADCHGQIRPAITLYEEGLSEEAIEKAIQAVASADLIVIVGTSFQVHPFCDLIHYKQPTATILAINQTPLFLQQPYYFLEAKAETIFAELTIKE
Round 5	Bacteria/Archaea/Eukaryotes	ENFA001.0722.00093.C001_00180 D ATG TAA 186965 187678 Valid M2906_RS00900 714 @WP_010710981.1@ M2906_RS00900 1 186965 187678 | NAD-dependent protein deacylase (translation)	MQDITQAEAIHWLATQKKITFLTGAGISTASGVPDYRSLKGVYQGIQQPEYLLSRTCLKTEPEKFYQFVKTLYHPDAQPNIIHQKMAQLEQMKRGTIVSQNIDGLHRKAGSQEVVDFHGNLYECYCQTCGATVPWQDYLLSDRHADCHGQIRPAITLYEEGLSEEAIEKAIQAVASADLIVIVGTSFQVHPFCDLIHYKQPTATILAINQTPLFLQQPYYFLEAKAETIFAELTIKE
Round 5	Bacteria/Archaea/Eukaryotes	ENFA001.0722.00116.C001_01387 D ATG TAA 1479009 1479722 Valid KJA80_RS06930 714 @WP_010710981.1@ KJA80_RS06930 1 1479009 1479722 | NAD-dependent protein deacylase (translation)	MQDITQAEAIHWLATQKKITFLTGAGISTASGVPDYRSLKGVYQGIQQPEYLLSRTCLKTEPEKFYQFVKTLYHPDAQPNIIHQKMAQLEQMKRGTIVSQNIDGLHRKAGSQEVVDFHGNLYECYCQTCGATVPWQDYLLSDRHADCHGQIRPAITLYEEGLSEEAIEKAIQAVASADLIVIVGTSFQVHPFCDLIHYKQPTATILAINQTPLFLQQPYYFLEAKAETIFAELTIKE
Round 5	Bacteria/Archaea/Eukaryotes	ENFA001.0722.00064.C001_00254 D ATG TAA 235844 236557 Valid L5I18_RS01270 714 @WP_047649451.1@ L5I18_RS01270 1 235844 236557 | NAD-dependent protein deacylase (translation)	MQDITQAEAIHWLATQQKITFLTGAGISTASGVPDYRSLKGVYQGIQQPEYLLSRTCLKTEPEKFYQFVKTLYHPDAQPNIIHQKMAQLEQMKRGTIVSQNIDGLHRKAGSQEVVDFHGNLYECYCQTCGATVPWQDYLLSDRHADCHGQIRPAITLYEEGLSEEAIEKAIQAVASADLIVIVGTSFQVHPFCDLIHYKQPTATILAINQTPLFLQQPYYFLEAKAETIFAELTIKE
Round 5	Bacteria/Archaea/Eukaryotes	ENFA001.0722.00065.C001_00199 D ATG TAA 199706 200419 Valid L5I22_RS00995 714 @WP_047649451.1@ L5I22_RS00995 1 199706 200419 | NAD-dependent protein deacylase (translation)	MQDITQAEAIHWLATQQKITFLTGAGISTASGVPDYRSLKGVYQGIQQPEYLLSRTCLKTEPEKFYQFVKTLYHPDAQPNIIHQKMAQLEQMKRGTIVSQNIDGLHRKAGSQEVVDFHGNLYECYCQTCGATVPWQDYLLSDRHADCHGQIRPAITLYEEGLSEEAIEKAIQAVASADLIVIVGTSFQVHPFCDLIHYKQPTATILAINQTPLFLQQPYYFLEAKAETIFAELTIKE
Round 5	Bacteria/Archaea/Eukaryotes	GCA_005239225.1-Pla_RCHU01000338.1_i000_017025 | TKS06767.1 | 779486:788468:-	MSLGYAEKLSYIEDVGNVGMSEFFDSSHVLQEKIERLAEMIQKSKHLVVFTGAGISTSCGIPDFRGPKGIWTLQREGKPLPEASLPFHRAMPSMTHMALVELEKAGILKFIISQNVDGLHLRSGIPREKLAELHGNSFMEVCPSCGVEYLRDFEVETIGLKETSRRCSDVKCGAKLKDTVLDWEDALPTKEMLPAEKHCRMADVVLCLGTSLQITPACNLPLKCLRGGGKIIIVNLQKTPKDKKASLVIHGFSDKVIAGVMNLLNLRIAPYVRIDLLQVIITQSLSLDERYVNWNLRVASVHALKAPLPFIKSIEVSFTDAQKYKAAVLHDQPFNLKRRTAPAEAFEILLKLNFSDGCGCPSIQINVPVNFKVSSDCFNLDKESAIQNLKERAIQDLCCGQNALIERKVILEPKTEVANHALVTNIKAFNSDSWSNGDAKHPRGVNGTKTSRKRSFGRKRKSRF
Round 5	Bacteria/Archaea/Eukaryotes	GCA_002072345.1-Fun_MDYN01000001.1_i000_000581 | OQD90767.1 | 1573452:1577021:+	MASAPKVALKECRESPSQVVKKAEALVNQIRKSKHFIVFTGAGVSTSAGIPDFRGPDGNWTLRAQGKPRTKHANTLQAIPTLSHMALVELQNRGILKHLISQNCDGLHRRSGILPEMISELHGNSNREYCKDCDKEYMRDFRAVSTYERGDHDHRTGRKCARCGGTLLDSIVNFDEQLPARDLNLGRENAQMADLCLVLGSSLTVTPANGIPEIVGQRKGATLAICNLQETPIDGLADIRVFSEADILMAKVMEKLGLSIPPFILRRRLVVNVETQSEDRHRITVTGVDSDGTPVTFLQAIRLEGSRRVARAEPYVICMRESLQMGAQLKFDLEFMGHYNEPNLELVHEYNGSEEVLYLLQYDPEAGSAAFLKFSAYSLAMNEYHAGQLGLCALQLLIPTILLASTTKGSILRYLAIPCMILVLNQDLHPKPNPTPLHQNFVGFLFISILSATNFLLVNPKDSSDFVNADGTKKGFFARLYEAIRVMMLTRAINTPRQVKNVPGPPAYYAKRDPKITPRGRFLVRETSIAVWQYLTLSMFGKLAAQEALSKPVPVSFEVDWFVPMDQWIERIISNLIGWFVAGRILIDLNARICAILSVALGTDSPADAPPTFGTMAVSYSLRNYWGKFWHQLLRQPFTSLSNFIARDVLCLPRSSLIERYTNVFIVFFFSGLLHFVLDVVGCIPAQESGAMFYFLSFVLGFMIEDGVKAMWKSMYPQAKESDGPPPIWQRAVGFVWTMGWIGVMSTRYFVPMQRPEAQGLLVPFNVADWIGLPALVGIVGVGAAFLKIVFEVEL
Round 5	Bacteria/Archaea/Eukaryotes	COTU001.0722.00002.C001_01121 D ATG TAA 1201220 1202143 Valid I6I74_RS05610 924 @WP_179387223.1@ I6I74_RS05610 1 1201220 1202143 | NAD-dependent protein deacetylase (translation)	MDPAVSLAHQSALRSIARVVEESAPHTEEGKALGDVVKQLREGPVMVLTGAGVSTESGVPDYRGPRGSLSRHRPMTYQEFRHDPAASHRYWARSFVGWRVMDSAVPNRTHYALVELERAGLVNGVVTQNVDGLHKQAGTANLVALHGDMETVVCLMCGQREARPHFDARLAAANPGYLERLVVEADQVNPDGDVTLDEADVAAFRMAGCERCGSALLKPDVVYFGEPVPPERRDAAFAVLGQARSLMVAGSSLAVMSGYRFVLEAKKQGKRVAVINGGPGRGDQKVDTLWRTQVGPAFDALLDELGL
Round 5	Bacteria/Archaea/Eukaryotes	ACSP014.0722.00001.C001_00359 C ATG TAA 387088 387789 Valid CQZ96_RS01790 702 @WP_105712504.1@ CQZ96_RS01790 1 387088 387789 | NAD-dependent deacylase (translation)	MKKIVVFSGAGMSAESGISTFRDSNGLWENYDIQEVATPEAWQRNPALVQRFYNERRQHILNAQPNQAHDIIAQLEQHFDVIVITQNIDDLHERAGSQQVIHLHGNIRLAKSSKPNAQYTNEFYPIDGWQLDLEQHKCPEGFPLRPHVVWFGEAVPAYEEAVQMIRDADIFIVIGSTLTVYPVAGLIHEIPEHCDAYYIDPQASYERVPQQYQCLKMSATEGMQQLFEKLTTH
Round 5	Bacteria/Archaea/Eukaryotes	GCF_900156475_00984	MDDLERLAADIGRADTVVAFTGAGISAPSGVPTFRGDNGVWEHFDEGQFTYGRFQRDPEGFWADRLELQRVMFDGEFEPNVAHEALAAMGRKEHLEAILTQNTDGLHADAADSVSSDSSETTLLELHGNARRVHCPDCGRRTDCDPVFERAADGELPPTCDCGGVYKPDVVLFGEQLPGAVIQRARALARESDVFLAIGSSLVVEPAASLPRLAASPETTVGIVNLEPTPVDSTADVVCQEDVTAVLPRLRDLLAE
Round 5	Bacteria/Archaea/Eukaryotes	GCA_003614705.1-Fun_ML001660.1_i000_011760 | RKO83101.1 | 891:1917:-	LQDFRSSDGLYNLVKQKHPKAVVKGRDLFDASLFMDPASTSLFYSFIAELKIRSASATATRTHMFLRALRDAGKLLRVYTQNIDGLELRDTCGLVSQTCLGQSVDAKTLRTGVEVVQLHGDLDHVKCFLCNALLDMEEGWLDEFAEGSAPPCPKCEETAMVRSAAGKRTQTVGRLRPNIILYNEPHPSGDQIADFASHDVKKRPDLLIVMGTSLKVDGLKTLVKDMARKVHELERGRVIFINATEVGVKEWGDVFDFHILGSTDAVVDRL
Round 5	Bacteria/Archaea/Eukaryotes	LECU001.0722.00001.C001_01424 D ATG TAA 1481842 1482555 Valid PL11_RS07115 714 @WP_035168727.1@ PL11_RS07115 1 1481842 1482555 | NAD-dependent protein deacylase (translation)	MIDSAIQQKFDNAKKITFLTGAGVSTPSGIPDYRSKNGLYTNDASDKPAEYYLSIDCLKNEPEVFYDFMMKNMYYPDAKPNVIHERQAEFTQKRDAMVITQNIDGLYQKAQTKKLVEFHGTLFDVYCLKCGKHVDYHEYLHDMHHKDCGGILRPNIVLYGEGLDGENISRSVAAISTSDLIVVVGTSMRVYPFAGLIDYRPNSAEVVVVNQEALNLGFPITMVQEDASKFFEDLQVN
Round 5	Bacteria/Archaea/Eukaryotes	GCA_001642045.1-Fun_KV441551.1_i000_005650 | OAG06817.1 | 743623:744843:+	MPPVRAPLLRIPYTSPLPAPTIIPPSAGTAPGAIAALAEFLGRSERVSSRHGKDGRTLLLTGAGISVASGLADYRGTKGTYTLNKTYRPIYYNEFCENHEMRKRYWARSFLGWTNMRRARPNAGHEAVAKLGELGIVRRVITQNVDSFHPKAHPSLPTIELHGYLRTLTCLTCKSDYSRNDFQVDLARLNPAWATFLQEVLATGALDTENPDERRKRGLKSNPDGDVDIPGAPYTTFRYPACPTCLQKREHGVGVDTDGGWKEGSTGGVLKPSVVMFGESIPPERKNAAEQAVNDAERILVIGSSLATYSAWRLVKHAKELKLPIGILNIGGVRGEDTFFADVQEGDTGRQAVRCSESADVVLPEVVKMLEGSMR
Round 5	Bacteria/Archaea/Eukaryotes	LIMO001.0722.00069.C001_02869 C ATG TGA 2850716 2851405 Valid ABY78_RS14575 690 @WP_068998736.1@ ABY78_RS14575 1 2850716 2851405 | NAD-dependent protein deacylase (translation)	MNKLNEALKKAEHIVFLTGAGVSVPSGIPDYRSKNGLYAGMSSPEYMLSHTCLVREPEKFYQFVTENMYYPNAVPNVIHKKMAEIETEKDVTIITQNIDGLHEKAGSKKVVNFHGSLYHCYCQNCGMTVTAKDYLKSDIHTDCGGVIRPDVVLYEEAISESAIDQSLTAIRKADLIVIVGTSFRVSPFCNLTDYRNKKARIFAVNKERISLPYPFEMMESDAVKVFEEI
Round 5	Bacteria/Archaea/Eukaryotes	GCA_004212085_01497	MTEINMDKELRNGIKISAKEILNSKYIIASTGAGISTESGIPDFRGPGGAWRSIGGLIKMVVKTPTAKPNPGHYALAELEKIGILKCLITQNIDNLHRAAGSRNVIEFHGNMYKLRCTKCNTRFGIFDFGAMRAHRSRCKGIVKPDTVMFGEPIPPDALQNAFDEAERCDCLIVAGTSSVVYPAAALIPRAKRNNARIIEVNAEETGMTRSVSDHFLKGKTGEILPSLVDEIKRLKEVK
Round 5	Bacteria/Archaea/Eukaryotes	LIMO001.0722.00035.C001_02873 C ATG TGA 2838396 2839085 Valid A440_RS14575 690 @WP_009931961.1@ A440_RS14575 1 2838396 2839085 | NAD-dependent protein deacylase (translation)	MNKLNEALKKAERIVFLTGAGVSVPSGIPDYRSKNGLYAGMSSPEYMLSHTCLVREPEKFYQFVTENMYYPNAVPNVIHKKMAEIETEKDVTIITQNIDGLHEKAGSKKVVNFHGSLYHCYCQNCGMTVTAKDYLKSDIHTDCGGVIRPDVVLYEEAISESAIDQSLTAIRKADLIVIVGTSFRVSPFCNLTDYRNKKARIFAVNKERISLPYPFEMMESDAVKVFEEI
Round 5	Bacteria/Archaea/Eukaryotes	LIMO001.0722.00036.C001_02874 C ATG TGA 2838369 2839058 Valid A441_RS14575 690 @WP_009931961.1@ A441_RS14575 1 2838369 2839058 | NAD-dependent protein deacylase (translation)	MNKLNEALKKAERIVFLTGAGVSVPSGIPDYRSKNGLYAGMSSPEYMLSHTCLVREPEKFYQFVTENMYYPNAVPNVIHKKMAEIETEKDVTIITQNIDGLHEKAGSKKVVNFHGSLYHCYCQNCGMTVTAKDYLKSDIHTDCGGVIRPDVVLYEEAISESAIDQSLTAIRKADLIVIVGTSFRVSPFCNLTDYRNKKARIFAVNKERISLPYPFEMMESDAVKVFEEI
Round 5	Bacteria/Archaea/Eukaryotes	LIMO001.0722.00037.C001_02877 C ATG TGA 2836200 2836889 Valid A442_RS14590 690 @WP_009931961.1@ A442_RS14590 1 2836200 2836889 | NAD-dependent protein deacylase (translation)	MNKLNEALKKAERIVFLTGAGVSVPSGIPDYRSKNGLYAGMSSPEYMLSHTCLVREPEKFYQFVTENMYYPNAVPNVIHKKMAEIETEKDVTIITQNIDGLHEKAGSKKVVNFHGSLYHCYCQNCGMTVTAKDYLKSDIHTDCGGVIRPDVVLYEEAISESAIDQSLTAIRKADLIVIVGTSFRVSPFCNLTDYRNKKARIFAVNKERISLPYPFEMMESDAVKVFEEI
Round 5	Bacteria/Archaea/Eukaryotes	LIMO001.0722.00075.C001_02985 C ATG TGA 2928787 2929476 Valid CRD58_RS15100 690 @WP_009931961.1@ CRD58_RS15100 1 2928787 2929476 | NAD-dependent protein deacylase (translation)	MNKLNEALKKAERIVFLTGAGVSVPSGIPDYRSKNGLYAGMSSPEYMLSHTCLVREPEKFYQFVTENMYYPNAVPNVIHKKMAEIETEKDVTIITQNIDGLHEKAGSKKVVNFHGSLYHCYCQNCGMTVTAKDYLKSDIHTDCGGVIRPDVVLYEEAISESAIDQSLTAIRKADLIVIVGTSFRVSPFCNLTDYRNKKARIFAVNKERISLPYPFEMMESDAVKVFEEI
Round 5	Bacteria/Archaea/Eukaryotes	LIMO001.0722.00076.C001_02946 C ATG TGA 2898974 2899663 Valid CRD57_RS14905 690 @WP_009931961.1@ CRD57_RS14905 1 2898974 2899663 | NAD-dependent protein deacylase (translation)	MNKLNEALKKAERIVFLTGAGVSVPSGIPDYRSKNGLYAGMSSPEYMLSHTCLVREPEKFYQFVTENMYYPNAVPNVIHKKMAEIETEKDVTIITQNIDGLHEKAGSKKVVNFHGSLYHCYCQNCGMTVTAKDYLKSDIHTDCGGVIRPDVVLYEEAISESAIDQSLTAIRKADLIVIVGTSFRVSPFCNLTDYRNKKARIFAVNKERISLPYPFEMMESDAVKVFEEI
Round 5	Bacteria/Archaea/Eukaryotes	LIMO001.0722.00078.C001_02953 C ATG TGA 2901999 2902688 Valid CV733_RS14920 690 @WP_009931961.1@ CV733_RS14920 1 2901999 2902688 | NAD-dependent protein deacylase (translation)	MNKLNEALKKAERIVFLTGAGVSVPSGIPDYRSKNGLYAGMSSPEYMLSHTCLVREPEKFYQFVTENMYYPNAVPNVIHKKMAEIETEKDVTIITQNIDGLHEKAGSKKVVNFHGSLYHCYCQNCGMTVTAKDYLKSDIHTDCGGVIRPDVVLYEEAISESAIDQSLTAIRKADLIVIVGTSFRVSPFCNLTDYRNKKARIFAVNKERISLPYPFEMMESDAVKVFEEI
Round 5	Bacteria/Archaea/Eukaryotes	LIMO001.0722.00079.C001_02915 C ATG TGA 2886910 2887599 Valid CV735_RS14795 690 @WP_009931961.1@ CV735_RS14795 1 2886910 2887599 | NAD-dependent protein deacylase (translation)	MNKLNEALKKAERIVFLTGAGVSVPSGIPDYRSKNGLYAGMSSPEYMLSHTCLVREPEKFYQFVTENMYYPNAVPNVIHKKMAEIETEKDVTIITQNIDGLHEKAGSKKVVNFHGSLYHCYCQNCGMTVTAKDYLKSDIHTDCGGVIRPDVVLYEEAISESAIDQSLTAIRKADLIVIVGTSFRVSPFCNLTDYRNKKARIFAVNKERISLPYPFEMMESDAVKVFEEI
Round 5	Bacteria/Archaea/Eukaryotes	LIMO001.0722.00080.C001_02952 C ATG TGA 2901718 2902407 Valid CV736_RS14915 690 @WP_009931961.1@ CV736_RS14915 1 2901718 2902407 | NAD-dependent protein deacylase (translation)	MNKLNEALKKAERIVFLTGAGVSVPSGIPDYRSKNGLYAGMSSPEYMLSHTCLVREPEKFYQFVTENMYYPNAVPNVIHKKMAEIETEKDVTIITQNIDGLHEKAGSKKVVNFHGSLYHCYCQNCGMTVTAKDYLKSDIHTDCGGVIRPDVVLYEEAISESAIDQSLTAIRKADLIVIVGTSFRVSPFCNLTDYRNKKARIFAVNKERISLPYPFEMMESDAVKVFEEI
Round 5	Bacteria/Archaea/Eukaryotes	LIMO001.0722.00081.C001_02953 C ATG TGA 2901878 2902567 Valid CV734_RS14915 690 @WP_009931961.1@ CV734_RS14915 1 2901878 2902567 | NAD-dependent protein deacylase (translation)	MNKLNEALKKAERIVFLTGAGVSVPSGIPDYRSKNGLYAGMSSPEYMLSHTCLVREPEKFYQFVTENMYYPNAVPNVIHKKMAEIETEKDVTIITQNIDGLHEKAGSKKVVNFHGSLYHCYCQNCGMTVTAKDYLKSDIHTDCGGVIRPDVVLYEEAISESAIDQSLTAIRKADLIVIVGTSFRVSPFCNLTDYRNKKARIFAVNKERISLPYPFEMMESDAVKVFEEI
Round 5	Bacteria/Archaea/Eukaryotes	LIMO001.0722.00082.C001_02911 C ATG TGA 2881196 2881885 Valid CV731_RS14775 690 @WP_009931961.1@ CV731_RS14775 1 2881196 2881885 | NAD-dependent protein deacylase (translation)	MNKLNEALKKAERIVFLTGAGVSVPSGIPDYRSKNGLYAGMSSPEYMLSHTCLVREPEKFYQFVTENMYYPNAVPNVIHKKMAEIETEKDVTIITQNIDGLHEKAGSKKVVNFHGSLYHCYCQNCGMTVTAKDYLKSDIHTDCGGVIRPDVVLYEEAISESAIDQSLTAIRKADLIVIVGTSFRVSPFCNLTDYRNKKARIFAVNKERISLPYPFEMMESDAVKVFEEI
Round 5	Bacteria/Archaea/Eukaryotes	LIMO001.0722.00083.C001_02925 C ATG TGA 2873134 2873823 Valid CA173_RS14785 690 @WP_009931961.1@ CA173_RS14785 1 2873134 2873823 | NAD-dependent protein deacylase (translation)	MNKLNEALKKAERIVFLTGAGVSVPSGIPDYRSKNGLYAGMSSPEYMLSHTCLVREPEKFYQFVTENMYYPNAVPNVIHKKMAEIETEKDVTIITQNIDGLHEKAGSKKVVNFHGSLYHCYCQNCGMTVTAKDYLKSDIHTDCGGVIRPDVVLYEEAISESAIDQSLTAIRKADLIVIVGTSFRVSPFCNLTDYRNKKARIFAVNKERISLPYPFEMMESDAVKVFEEI
Round 5	Bacteria/Archaea/Eukaryotes	LIMO001.0722.00092.C001_02898 C ATG TGA 2849588 2850277 Valid C0Z04_RS14740 690 @WP_009931961.1@ C0Z04_RS14740 1 2849588 2850277 | NAD-dependent protein deacylase (translation)	MNKLNEALKKAERIVFLTGAGVSVPSGIPDYRSKNGLYAGMSSPEYMLSHTCLVREPEKFYQFVTENMYYPNAVPNVIHKKMAEIETEKDVTIITQNIDGLHEKAGSKKVVNFHGSLYHCYCQNCGMTVTAKDYLKSDIHTDCGGVIRPDVVLYEEAISESAIDQSLTAIRKADLIVIVGTSFRVSPFCNLTDYRNKKARIFAVNKERISLPYPFEMMESDAVKVFEEI
Round 5	Bacteria/Archaea/Eukaryotes	LIMO001.0722.00093.C001_00122 D ATG TGA 128332 129021 Valid C0Z03_RS00630 690 @WP_009931961.1@ C0Z03_RS00630 1 128332 129021 | NAD-dependent protein deacylase (translation)	MNKLNEALKKAERIVFLTGAGVSVPSGIPDYRSKNGLYAGMSSPEYMLSHTCLVREPEKFYQFVTENMYYPNAVPNVIHKKMAEIETEKDVTIITQNIDGLHEKAGSKKVVNFHGSLYHCYCQNCGMTVTAKDYLKSDIHTDCGGVIRPDVVLYEEAISESAIDQSLTAIRKADLIVIVGTSFRVSPFCNLTDYRNKKARIFAVNKERISLPYPFEMMESDAVKVFEEI
Round 5	Bacteria/Archaea/Eukaryotes	LIMO001.0722.00122.C001_02878 C ATG TGA 2866369 2867058 Valid GJE00_RS14370 690 @WP_009931961.1@ GJE00_RS14370 1 2866369 2867058 | NAD-dependent protein deacylase (translation)	MNKLNEALKKAERIVFLTGAGVSVPSGIPDYRSKNGLYAGMSSPEYMLSHTCLVREPEKFYQFVTENMYYPNAVPNVIHKKMAEIETEKDVTIITQNIDGLHEKAGSKKVVNFHGSLYHCYCQNCGMTVTAKDYLKSDIHTDCGGVIRPDVVLYEEAISESAIDQSLTAIRKADLIVIVGTSFRVSPFCNLTDYRNKKARIFAVNKERISLPYPFEMMESDAVKVFEEI
Round 5	Bacteria/Archaea/Eukaryotes	LIMO001.0722.00123.C001_02825 C ATG TGA 2802369 2803058 Valid GJD99_RS14095 690 @WP_009931961.1@ GJD99_RS14095 1 2802369 2803058 | NAD-dependent protein deacylase (translation)	MNKLNEALKKAERIVFLTGAGVSVPSGIPDYRSKNGLYAGMSSPEYMLSHTCLVREPEKFYQFVTENMYYPNAVPNVIHKKMAEIETEKDVTIITQNIDGLHEKAGSKKVVNFHGSLYHCYCQNCGMTVTAKDYLKSDIHTDCGGVIRPDVVLYEEAISESAIDQSLTAIRKADLIVIVGTSFRVSPFCNLTDYRNKKARIFAVNKERISLPYPFEMMESDAVKVFEEI
Round 5	Bacteria/Archaea/Eukaryotes	LIMO001.0722.00155.C001_01401 D ATG TGA 1393637 1394326 Valid J7304_RS06990 690 @WP_009931961.1@ J7304_RS06990 1 1393637 1394326 | NAD-dependent protein deacylase (translation)	MNKLNEALKKAERIVFLTGAGVSVPSGIPDYRSKNGLYAGMSSPEYMLSHTCLVREPEKFYQFVTENMYYPNAVPNVIHKKMAEIETEKDVTIITQNIDGLHEKAGSKKVVNFHGSLYHCYCQNCGMTVTAKDYLKSDIHTDCGGVIRPDVVLYEEAISESAIDQSLTAIRKADLIVIVGTSFRVSPFCNLTDYRNKKARIFAVNKERISLPYPFEMMESDAVKVFEEI
Round 5	Bacteria/Archaea/Eukaryotes	LIMO001.0722.00157.C001_00544 C ATG TGA 547424 548113 Valid G8O96_RS02730 690 @WP_009931961.1@ G8O96_RS02730 1 547424 548113 | NAD-dependent protein deacylase (translation)	MNKLNEALKKAERIVFLTGAGVSVPSGIPDYRSKNGLYAGMSSPEYMLSHTCLVREPEKFYQFVTENMYYPNAVPNVIHKKMAEIETEKDVTIITQNIDGLHEKAGSKKVVNFHGSLYHCYCQNCGMTVTAKDYLKSDIHTDCGGVIRPDVVLYEEAISESAIDQSLTAIRKADLIVIVGTSFRVSPFCNLTDYRNKKARIFAVNKERISLPYPFEMMESDAVKVFEEI
Round 5	Bacteria/Archaea/Eukaryotes	LIMO001.0722.00168.C001_01758 D ATG TGA 1733482 1734171 Valid G8O97_RS08795 690 @WP_009931961.1@ G8O97_RS08795 1 1733482 1734171 | NAD-dependent protein deacylase (translation)	MNKLNEALKKAERIVFLTGAGVSVPSGIPDYRSKNGLYAGMSSPEYMLSHTCLVREPEKFYQFVTENMYYPNAVPNVIHKKMAEIETEKDVTIITQNIDGLHEKAGSKKVVNFHGSLYHCYCQNCGMTVTAKDYLKSDIHTDCGGVIRPDVVLYEEAISESAIDQSLTAIRKADLIVIVGTSFRVSPFCNLTDYRNKKARIFAVNKERISLPYPFEMMESDAVKVFEEI
Round 5	Bacteria/Archaea/Eukaryotes	LIMO001.0722.00172.C001_01089 D ATG TGA 1091649 1092338 Valid G8O95_RS05445 690 @WP_009931961.1@ G8O95_RS05445 1 1091649 1092338 | NAD-dependent protein deacylase (translation)	MNKLNEALKKAERIVFLTGAGVSVPSGIPDYRSKNGLYAGMSSPEYMLSHTCLVREPEKFYQFVTENMYYPNAVPNVIHKKMAEIETEKDVTIITQNIDGLHEKAGSKKVVNFHGSLYHCYCQNCGMTVTAKDYLKSDIHTDCGGVIRPDVVLYEEAISESAIDQSLTAIRKADLIVIVGTSFRVSPFCNLTDYRNKKARIFAVNKERISLPYPFEMMESDAVKVFEEI
Round 5	Bacteria/Archaea/Eukaryotes	LIMO001.0722.00099.C001_00159 D ATG TGA 172760 173449 Valid EGX62_RS00815 690 @WP_039118745.1@ EGX62_RS00815 1 172760 173449 | NAD-dependent protein deacylase (translation)	MNKLNEALKKAERIVFLTGAGVSVPSGIPDYRSKNGLYAGMSSPEYMLSHTCLVREPEKFYQFVTENMYYPNAVPNVIHKKMAEIETEKDVTIITQNIDGLHEKAGSKKVVNFHGSLYHCYCQNCGMTVTAKDYLKSDIHTDCGGVIRPDVVLYEEAISESAIDQSLTAIRKADLIVIVGTSFRVSPFCNLTDYRNKKARIFAVNKERISLPYPFEMMESDAVKVFAEI
Round 5	Bacteria/Archaea/Eukaryotes	GCA_000975585.2-Fun_CP004662.2_i000_000996 | AJU59416.1 | 800734:801846:+	MKQKFVLPITPPSTVEKKPQTENRCNENLKPRRLLPQLKRSVRNRKPRLSYRPELNSVFDLDAYVDSAHLSKSQRHHMDRDAGFISYALNYSKRMVVVSGAGISVAAGIPDFRSSEGIFSTVNGGSGKDLFDYNHVYGDESMSLKFNQLMVSLFRLSKNCQPTKFHEMLNEFARDGRLLRLYTQNIDGLDTQLPHLSTNVPLAKPIPSTVQLHGSIKHMECNKCLNIKPFDPELFKCDDKFDSRTEIIPSCPQCEEYETVRKIAGLRSTGVGKLRPRVILYNEVHPEGDFIGEIANNDLKKRIDCLIIVGTSLKIPGVKNICRQFAAKVHANRGIVLYLNTSMPPKNVLDSLKFVDLVVLGDCQHVTSLL
Round 5	Bacteria/Archaea/Eukaryotes	GCA_018127125.1-Pla_CM030793.1_i000_017851 | KAG5545811.1 | 48529711:48541325:+	MSLGYAEKLSYREDVGTVGMSEIFDPPDALQQKKDVLRFWFSSMFSLFDRAMQIEQLAMMIHKSKHLVVFTGAGISTSCGIPDFRGPKGIWTLQREGKGVPEASLPFDRAMPSITHVALVELEKAGILKFVISQNVDSLHLRSGIPREKLAELHGNSFMEICPKCRAEYLRDFEVETIGLKETSRRCSDVNCGAKLKDTVLDWEDALPPKEMNAAEKHCRMADIVLCLGTSLQITPACNLPLKCLRMGGKIVIVNLQQTPKDNKASLVIRGLVDKVIAGVMHYLNLRIPPHVRVDLFEIIFTQFQRTSEKKYAKWTLRVSSVHGERAQVPFIKSIEVSFPGRPKLKEVVLHQQPFVVKRESLKTRPLKVFLKLNFSDGCGCQCTNIEVPINFRASLDNFNQDKNTVTRKLRDTSIQDQCCGQSLVVEKRIQSNPKREMTVYAVATNMVRYDGSLSSSHLSEARPESKYNLLKMQDDMIADEVPVKKQKIQ
Round 5	Bacteria/Archaea/Eukaryotes	GCA_013398125.1-Ani_VZRW01013140.1_i000_012534 | NWX23931.1 | 5343:11530:-	QIFDPPEEVERKVQELADLIRSSSNVVFHTGAGISTASGIPDFRGPNGVWTMEEKGLSPKFDTTFENARPSKTHMALLGLQRVGILKFLVSQNVDGLHVRSGFPRDKLAELHGNMFVEECVKCGKQYVRDTVVGSMGLKPTGRLCSVTKARGLRACRGKLRDTILDWEDSLPDRDLTLADEACRKADLSITLGTSLQIKPSGNLPLITKKRGGKLVIINLQATKHDRQADLRIHAYVDDVMTKLMRHLGLEVPEWMGPVVVESAELTKPEQLFKLELKEEEPLSPHNGTGGLCPDLGTTLGQRRDALKQCPSPDTGPRAVKKMKVEPLLT
Round 5	Bacteria/Archaea/Eukaryotes	DEAC005.0722.00002.C001_04794 C ATG TGA 5275569 5276414 Valid I6G96_RS23920 846 @WP_197943567.1@ I6G96_RS23920 1 5275569 5276414 | NAD-dependent deacylase (translation)	MRPGAALSHNGLLFFLRPPMPDEPSPTSLPAAAAELPGQGELHELRERIAHAAHIAVLTGAGVSAESGVPTFRDDKNSYWAQFNPQDMASEAGFRAHPQRVWQWYAHRREAVAAVQPNAGHHALAQWALQHPGRMTLVTQNVDGLHQRAGSPGVLCLHGELMRDRWLERPRACCDLAGQNPGEPPQCPVCGNLVRPGVVWFGESLPMGVWQAAEAAVQRCEVLLVVGTSGAVYPAAGLARIARRAGAHVAVINPAPSELDDAAHQCLRGPSAQILPALLAG
Round 5	Bacteria/Archaea/Eukaryotes	DEAC005.0722.00001.C001_02756 D ATG TGA 2995446 2996291 Valid H0G62_RS13600 846 @WP_043796117.1@ H0G62_RS13600 1 2995446 2996291 | NAD-dependent deacylase (translation)	MRPGAALPHNGLLFFLRPPMPDEPSPTSLPAAAAELPGQGELHELRERIAHAAHIAVLTGAGVSAESGVPTFRDDKNSYWAQFNPQDMASEAGFRAHPQRVWQWYAHRREAVAAVQPNAGHHALAQWALQHPGRMTLVTQNVDGLHQRAGSPGVLCLHGELMRDRWLERPRACCDLAGQNPGEPPQCPVCGNLVRPGVVWFGESLPMGVWQAAEAAVQRCEVLLVVGTSGAVYPAAGLARIARRAGAHVAVINPAPSELDDAAHQCLRGPSAQILPALLAG
Round 5	Bacteria/Archaea/Eukaryotes	DESP007.0722.00001.C001_03800 C ATG TGA 4167410 4168255 Valid BO996_RS18715 846 @WP_043796117.1@ BO996_RS18715 1 4167410 4168255 | NAD-dependent deacylase (translation)	MRPGAALPHNGLLFFLRPPMPDEPSPTSLPAAAAELPGQGELHELRERIAHAAHIAVLTGAGVSAESGVPTFRDDKNSYWAQFNPQDMASEAGFRAHPQRVWQWYAHRREAVAAVQPNAGHHALAQWALQHPGRMTLVTQNVDGLHQRAGSPGVLCLHGELMRDRWLERPRACCDLAGQNPGEPPQCPVCGNLVRPGVVWFGESLPMGVWQAAEAAVQRCEVLLVVGTSGAVYPAAGLARIARRAGAHVAVINPAPSELDDAAHQCLRGPSAQILPALLAG
Round 5	Bacteria/Archaea/Eukaryotes	DESP028.0722.00001.C001_02828 D ATG TGA 3130609 3131454 Valid DELCS14_RS13880 846 @WP_043796117.1@ DELCS14_RS13880 1 3130609 3131454 | NAD-dependent deacylase (translation)	MRPGAALPHNGLLFFLRPPMPDEPSPTSLPAAAAELPGQGELHELRERIAHAAHIAVLTGAGVSAESGVPTFRDDKNSYWAQFNPQDMASEAGFRAHPQRVWQWYAHRREAVAAVQPNAGHHALAQWALQHPGRMTLVTQNVDGLHQRAGSPGVLCLHGELMRDRWLERPRACCDLAGQNPGEPPQCPVCGNLVRPGVVWFGESLPMGVWQAAEAAVQRCEVLLVVGTSGAVYPAAGLARIARRAGAHVAVINPAPSELDDAAHQCLRGPSAQILPALLAG
Round 5	Bacteria/Archaea/Eukaryotes	ENFA001.0722.00001.C001_00187 D ATG TAA 191134 191847 Valid CG806_RS01945 714 @WP_002381369.1@ CG806_RS01945 1 191134 191847 | NAD-dependent protein deacylase (translation)	MQDITQAEAIHWLATQQKITFLTGAGISTASGVPDYRSLKGVYQGIQQPEYLLSRTCLKTEPEKFYQFVKTLYHPDAQPNIIHQKMAQLEQMKRGKIVSQNIDGLHRKAGSQEVVDFHGNLYECYCQTCGATVPWQDYLLSDRHADCHGQIRPAITLYEEGLSEEAIEKAIQAVASADLIVIVGTSFQVHPFCDLIHYKQPTATILAINQTPLFLQQPYYFLEAKAETIFAELTIKE
Round 5	Bacteria/Archaea/Eukaryotes	ENFA001.0722.00003.C001_00188 D ATG TAA 197038 197751 Valid BZG32_RS01010 714 @WP_002381369.1@ BZG32_RS01010 1 197038 197751 | NAD-dependent protein deacylase (translation)	MQDITQAEAIHWLATQQKITFLTGAGISTASGVPDYRSLKGVYQGIQQPEYLLSRTCLKTEPEKFYQFVKTLYHPDAQPNIIHQKMAQLEQMKRGKIVSQNIDGLHRKAGSQEVVDFHGNLYECYCQTCGATVPWQDYLLSDRHADCHGQIRPAITLYEEGLSEEAIEKAIQAVASADLIVIVGTSFQVHPFCDLIHYKQPTATILAINQTPLFLQQPYYFLEAKAETIFAELTIKE
Round 5	Bacteria/Archaea/Eukaryotes	ENFA001.0722.00004.C001_00315 D ATG TAA 341209 341922 Valid A6B47_RS01675 714 @WP_002381369.1@ A6B47_RS01675 1 341209 341922 | NAD-dependent protein deacylase (translation)	MQDITQAEAIHWLATQQKITFLTGAGISTASGVPDYRSLKGVYQGIQQPEYLLSRTCLKTEPEKFYQFVKTLYHPDAQPNIIHQKMAQLEQMKRGKIVSQNIDGLHRKAGSQEVVDFHGNLYECYCQTCGATVPWQDYLLSDRHADCHGQIRPAITLYEEGLSEEAIEKAIQAVASADLIVIVGTSFQVHPFCDLIHYKQPTATILAINQTPLFLQQPYYFLEAKAETIFAELTIKE
Round 5	Bacteria/Archaea/Eukaryotes	ENFA001.0722.00005.C001_00405 C ATG TAA 384761 385474 Valid CEQ16_RS02135 714 @WP_002381369.1@ CEQ16_RS02135 1 384761 385474 | NAD-dependent protein deacylase (translation)	MQDITQAEAIHWLATQQKITFLTGAGISTASGVPDYRSLKGVYQGIQQPEYLLSRTCLKTEPEKFYQFVKTLYHPDAQPNIIHQKMAQLEQMKRGKIVSQNIDGLHRKAGSQEVVDFHGNLYECYCQTCGATVPWQDYLLSDRHADCHGQIRPAITLYEEGLSEEAIEKAIQAVASADLIVIVGTSFQVHPFCDLIHYKQPTATILAINQTPLFLQQPYYFLEAKAETIFAELTIKE
Round 5	Bacteria/Archaea/Eukaryotes	ENFA001.0722.00008.C001_02665 C ATG TAA 2776539 2777252 Valid CEQ02_RS14825 714 @WP_002381369.1@ CEQ02_RS14825 1 2776539 2777252 | NAD-dependent protein deacylase (translation)	MQDITQAEAIHWLATQQKITFLTGAGISTASGVPDYRSLKGVYQGIQQPEYLLSRTCLKTEPEKFYQFVKTLYHPDAQPNIIHQKMAQLEQMKRGKIVSQNIDGLHRKAGSQEVVDFHGNLYECYCQTCGATVPWQDYLLSDRHADCHGQIRPAITLYEEGLSEEAIEKAIQAVASADLIVIVGTSFQVHPFCDLIHYKQPTATILAINQTPLFLQQPYYFLEAKAETIFAELTIKE
Round 5	Bacteria/Archaea/Eukaryotes	ENFA001.0722.00009.C001_00193 D ATG TAA 198242 198955 Valid DTO64_RS01020 714 @WP_002381369.1@ DTO64_RS01020 1 198242 198955 | NAD-dependent protein deacylase (translation)	MQDITQAEAIHWLATQQKITFLTGAGISTASGVPDYRSLKGVYQGIQQPEYLLSRTCLKTEPEKFYQFVKTLYHPDAQPNIIHQKMAQLEQMKRGKIVSQNIDGLHRKAGSQEVVDFHGNLYECYCQTCGATVPWQDYLLSDRHADCHGQIRPAITLYEEGLSEEAIEKAIQAVASADLIVIVGTSFQVHPFCDLIHYKQPTATILAINQTPLFLQQPYYFLEAKAETIFAELTIKE
Round 5	Bacteria/Archaea/Eukaryotes	ENFA001.0722.00010.C001_00756 C ATG TAA 783409 784122 Valid EGX75_RS04030 714 @WP_002381369.1@ EGX75_RS04030 1 783409 784122 | NAD-dependent protein deacylase (translation)	MQDITQAEAIHWLATQQKITFLTGAGISTASGVPDYRSLKGVYQGIQQPEYLLSRTCLKTEPEKFYQFVKTLYHPDAQPNIIHQKMAQLEQMKRGKIVSQNIDGLHRKAGSQEVVDFHGNLYECYCQTCGATVPWQDYLLSDRHADCHGQIRPAITLYEEGLSEEAIEKAIQAVASADLIVIVGTSFQVHPFCDLIHYKQPTATILAINQTPLFLQQPYYFLEAKAETIFAELTIKE
Round 5	Bacteria/Archaea/Eukaryotes	ENFA001.0722.00013.C001_00838 C ATG TAA 840205 840918 Valid C7I32_RS04445 714 @WP_002381369.1@ C7I32_RS04445 1 840205 840918 | NAD-dependent protein deacylase (translation)	MQDITQAEAIHWLATQQKITFLTGAGISTASGVPDYRSLKGVYQGIQQPEYLLSRTCLKTEPEKFYQFVKTLYHPDAQPNIIHQKMAQLEQMKRGKIVSQNIDGLHRKAGSQEVVDFHGNLYECYCQTCGATVPWQDYLLSDRHADCHGQIRPAITLYEEGLSEEAIEKAIQAVASADLIVIVGTSFQVHPFCDLIHYKQPTATILAINQTPLFLQQPYYFLEAKAETIFAELTIKE
Round 5	Bacteria/Archaea/Eukaryotes	ENFA001.0722.00017.C001_02526 C ATG TAA 2633285 2633998 Valid DOU31_RS13355 714 @WP_002381369.1@ DOU31_RS13355 1 2633285 2633998 | NAD-dependent protein deacylase (translation)	MQDITQAEAIHWLATQQKITFLTGAGISTASGVPDYRSLKGVYQGIQQPEYLLSRTCLKTEPEKFYQFVKTLYHPDAQPNIIHQKMAQLEQMKRGKIVSQNIDGLHRKAGSQEVVDFHGNLYECYCQTCGATVPWQDYLLSDRHADCHGQIRPAITLYEEGLSEEAIEKAIQAVASADLIVIVGTSFQVHPFCDLIHYKQPTATILAINQTPLFLQQPYYFLEAKAETIFAELTIKE
Round 5	Bacteria/Archaea/Eukaryotes	ENFA001.0722.00019.C001_02672 C ATG TAA 2790210 2790923 Valid FHO10_RS14680 714 @WP_002381369.1@ FHO10_RS14680 1 2790210 2790923 | NAD-dependent protein deacylase (translation)	MQDITQAEAIHWLATQQKITFLTGAGISTASGVPDYRSLKGVYQGIQQPEYLLSRTCLKTEPEKFYQFVKTLYHPDAQPNIIHQKMAQLEQMKRGKIVSQNIDGLHRKAGSQEVVDFHGNLYECYCQTCGATVPWQDYLLSDRHADCHGQIRPAITLYEEGLSEEAIEKAIQAVASADLIVIVGTSFQVHPFCDLIHYKQPTATILAINQTPLFLQQPYYFLEAKAETIFAELTIKE
Round 5	Bacteria/Archaea/Eukaryotes	ENFA001.0722.00021.C001_00227 D ATG TAA 225451 226164 Valid E7T02_RS01200 714 @WP_002381369.1@ E7T02_RS01200 1 225451 226164 | NAD-dependent protein deacylase (translation)	MQDITQAEAIHWLATQQKITFLTGAGISTASGVPDYRSLKGVYQGIQQPEYLLSRTCLKTEPEKFYQFVKTLYHPDAQPNIIHQKMAQLEQMKRGKIVSQNIDGLHRKAGSQEVVDFHGNLYECYCQTCGATVPWQDYLLSDRHADCHGQIRPAITLYEEGLSEEAIEKAIQAVASADLIVIVGTSFQVHPFCDLIHYKQPTATILAINQTPLFLQQPYYFLEAKAETIFAELTIKE
Round 5	Bacteria/Archaea/Eukaryotes	ENFA001.0722.00022.C001_00227 D ATG TAA 225451 226164 Valid FAJ42_RS01200 714 @WP_002381369.1@ FAJ42_RS01200 1 225451 226164 | NAD-dependent protein deacylase (translation)	MQDITQAEAIHWLATQQKITFLTGAGISTASGVPDYRSLKGVYQGIQQPEYLLSRTCLKTEPEKFYQFVKTLYHPDAQPNIIHQKMAQLEQMKRGKIVSQNIDGLHRKAGSQEVVDFHGNLYECYCQTCGATVPWQDYLLSDRHADCHGQIRPAITLYEEGLSEEAIEKAIQAVASADLIVIVGTSFQVHPFCDLIHYKQPTATILAINQTPLFLQQPYYFLEAKAETIFAELTIKE
Round 5	Bacteria/Archaea/Eukaryotes	ENFA001.0722.00023.C001_00227 D ATG TAA 225451 226164 Valid FAJ55_RS01205 714 @WP_002381369.1@ FAJ55_RS01205 1 225451 226164 | NAD-dependent protein deacylase (translation)	MQDITQAEAIHWLATQQKITFLTGAGISTASGVPDYRSLKGVYQGIQQPEYLLSRTCLKTEPEKFYQFVKTLYHPDAQPNIIHQKMAQLEQMKRGKIVSQNIDGLHRKAGSQEVVDFHGNLYECYCQTCGATVPWQDYLLSDRHADCHGQIRPAITLYEEGLSEEAIEKAIQAVASADLIVIVGTSFQVHPFCDLIHYKQPTATILAINQTPLFLQQPYYFLEAKAETIFAELTIKE
Round 5	Bacteria/Archaea/Eukaryotes	ENFA001.0722.00024.C001_00226 D ATG TAA 222379 223092 Valid FLL49_RS01200 714 @WP_002381369.1@ FLL49_RS01200 1 222379 223092 | NAD-dependent protein deacylase (translation)	MQDITQAEAIHWLATQQKITFLTGAGISTASGVPDYRSLKGVYQGIQQPEYLLSRTCLKTEPEKFYQFVKTLYHPDAQPNIIHQKMAQLEQMKRGKIVSQNIDGLHRKAGSQEVVDFHGNLYECYCQTCGATVPWQDYLLSDRHADCHGQIRPAITLYEEGLSEEAIEKAIQAVASADLIVIVGTSFQVHPFCDLIHYKQPTATILAINQTPLFLQQPYYFLEAKAETIFAELTIKE
Round 5	Bacteria/Archaea/Eukaryotes	ENFA001.0722.00026.C001_00221 D ATG TAA 216343 217056 Valid F9293_RS01100 714 @WP_002381369.1@ F9293_RS01100 1 216343 217056 | NAD-dependent protein deacylase (translation)	MQDITQAEAIHWLATQQKITFLTGAGISTASGVPDYRSLKGVYQGIQQPEYLLSRTCLKTEPEKFYQFVKTLYHPDAQPNIIHQKMAQLEQMKRGKIVSQNIDGLHRKAGSQEVVDFHGNLYECYCQTCGATVPWQDYLLSDRHADCHGQIRPAITLYEEGLSEEAIEKAIQAVASADLIVIVGTSFQVHPFCDLIHYKQPTATILAINQTPLFLQQPYYFLEAKAETIFAELTIKE
Round 5	Bacteria/Archaea/Eukaryotes	ENFA001.0722.00027.C001_00249 D ATG TAA 243495 244208 Valid G7X26_RS01245 714 @WP_002381369.1@ G7X26_RS01245 1 243495 244208 | NAD-dependent protein deacylase (translation)	MQDITQAEAIHWLATQQKITFLTGAGISTASGVPDYRSLKGVYQGIQQPEYLLSRTCLKTEPEKFYQFVKTLYHPDAQPNIIHQKMAQLEQMKRGKIVSQNIDGLHRKAGSQEVVDFHGNLYECYCQTCGATVPWQDYLLSDRHADCHGQIRPAITLYEEGLSEEAIEKAIQAVASADLIVIVGTSFQVHPFCDLIHYKQPTATILAINQTPLFLQQPYYFLEAKAETIFAELTIKE
Round 5	Bacteria/Archaea/Eukaryotes	ENFA001.0722.00028.C001_00177 D ATG TAA 181079 181792 Valid GRB94_RS00885 714 @WP_002381369.1@ GRB94_RS00885 1 181079 181792 | NAD-dependent protein deacylase (translation)	MQDITQAEAIHWLATQQKITFLTGAGISTASGVPDYRSLKGVYQGIQQPEYLLSRTCLKTEPEKFYQFVKTLYHPDAQPNIIHQKMAQLEQMKRGKIVSQNIDGLHRKAGSQEVVDFHGNLYECYCQTCGATVPWQDYLLSDRHADCHGQIRPAITLYEEGLSEEAIEKAIQAVASADLIVIVGTSFQVHPFCDLIHYKQPTATILAINQTPLFLQQPYYFLEAKAETIFAELTIKE
Round 5	Bacteria/Archaea/Eukaryotes	ENFA001.0722.00032.C001_00184 D ATG TAA 191316 192029 Valid GKQ54_RS00915 714 @WP_002381369.1@ GKQ54_RS00915 1 191316 192029 | NAD-dependent protein deacylase (translation)	MQDITQAEAIHWLATQQKITFLTGAGISTASGVPDYRSLKGVYQGIQQPEYLLSRTCLKTEPEKFYQFVKTLYHPDAQPNIIHQKMAQLEQMKRGKIVSQNIDGLHRKAGSQEVVDFHGNLYECYCQTCGATVPWQDYLLSDRHADCHGQIRPAITLYEEGLSEEAIEKAIQAVASADLIVIVGTSFQVHPFCDLIHYKQPTATILAINQTPLFLQQPYYFLEAKAETIFAELTIKE
Round 5	Bacteria/Archaea/Eukaryotes	ENFA001.0722.00036.C001_00212 D ATG TAA 213531 214244 Valid JG557_RS01050 714 @WP_002381369.1@ JG557_RS01050 1 213531 214244 | NAD-dependent protein deacylase (translation)	MQDITQAEAIHWLATQQKITFLTGAGISTASGVPDYRSLKGVYQGIQQPEYLLSRTCLKTEPEKFYQFVKTLYHPDAQPNIIHQKMAQLEQMKRGKIVSQNIDGLHRKAGSQEVVDFHGNLYECYCQTCGATVPWQDYLLSDRHADCHGQIRPAITLYEEGLSEEAIEKAIQAVASADLIVIVGTSFQVHPFCDLIHYKQPTATILAINQTPLFLQQPYYFLEAKAETIFAELTIKE
Round 5	Bacteria/Archaea/Eukaryotes	ENFA001.0722.00037.C001_00235 D ATG TAA 234088 234801 Valid JO410_RS01175 714 @WP_002381369.1@ JO410_RS01175 1 234088 234801 | NAD-dependent protein deacylase (translation)	MQDITQAEAIHWLATQQKITFLTGAGISTASGVPDYRSLKGVYQGIQQPEYLLSRTCLKTEPEKFYQFVKTLYHPDAQPNIIHQKMAQLEQMKRGKIVSQNIDGLHRKAGSQEVVDFHGNLYECYCQTCGATVPWQDYLLSDRHADCHGQIRPAITLYEEGLSEEAIEKAIQAVASADLIVIVGTSFQVHPFCDLIHYKQPTATILAINQTPLFLQQPYYFLEAKAETIFAELTIKE
Round 5	Bacteria/Archaea/Eukaryotes	ENFA001.0722.00038.C001_02531 C ATG TAA 2611695 2612408 Valid JZP77_RS12650 714 @WP_002381369.1@ JZP77_RS12650 1 2611695 2612408 | NAD-dependent protein deacylase (translation)	MQDITQAEAIHWLATQQKITFLTGAGISTASGVPDYRSLKGVYQGIQQPEYLLSRTCLKTEPEKFYQFVKTLYHPDAQPNIIHQKMAQLEQMKRGKIVSQNIDGLHRKAGSQEVVDFHGNLYECYCQTCGATVPWQDYLLSDRHADCHGQIRPAITLYEEGLSEEAIEKAIQAVASADLIVIVGTSFQVHPFCDLIHYKQPTATILAINQTPLFLQQPYYFLEAKAETIFAELTIKE
Round 5	Bacteria/Archaea/Eukaryotes	ENFA001.0722.00039.C001_00165 D ATG TAA 155505 156218 Valid JZP79_RS00825 714 @WP_002381369.1@ JZP79_RS00825 1 155505 156218 | NAD-dependent protein deacylase (translation)	MQDITQAEAIHWLATQQKITFLTGAGISTASGVPDYRSLKGVYQGIQQPEYLLSRTCLKTEPEKFYQFVKTLYHPDAQPNIIHQKMAQLEQMKRGKIVSQNIDGLHRKAGSQEVVDFHGNLYECYCQTCGATVPWQDYLLSDRHADCHGQIRPAITLYEEGLSEEAIEKAIQAVASADLIVIVGTSFQVHPFCDLIHYKQPTATILAINQTPLFLQQPYYFLEAKAETIFAELTIKE
Round 5	Bacteria/Archaea/Eukaryotes	ENFA001.0722.00043.C001_00191 D ATG TAA 199816 200529 Valid KKP64_RS00955 714 @WP_002381369.1@ KKP64_RS00955 1 199816 200529 | NAD-dependent protein deacylase (translation)	MQDITQAEAIHWLATQQKITFLTGAGISTASGVPDYRSLKGVYQGIQQPEYLLSRTCLKTEPEKFYQFVKTLYHPDAQPNIIHQKMAQLEQMKRGKIVSQNIDGLHRKAGSQEVVDFHGNLYECYCQTCGATVPWQDYLLSDRHADCHGQIRPAITLYEEGLSEEAIEKAIQAVASADLIVIVGTSFQVHPFCDLIHYKQPTATILAINQTPLFLQQPYYFLEAKAETIFAELTIKE
Round 5	Bacteria/Archaea/Eukaryotes	ENFA001.0722.00045.C001_00186 D ATG TAA 192909 193622 Valid KVY10_RS00935 714 @WP_002381369.1@ KVY10_RS00935 1 192909 193622 | NAD-dependent protein deacylase (translation)	MQDITQAEAIHWLATQQKITFLTGAGISTASGVPDYRSLKGVYQGIQQPEYLLSRTCLKTEPEKFYQFVKTLYHPDAQPNIIHQKMAQLEQMKRGKIVSQNIDGLHRKAGSQEVVDFHGNLYECYCQTCGATVPWQDYLLSDRHADCHGQIRPAITLYEEGLSEEAIEKAIQAVASADLIVIVGTSFQVHPFCDLIHYKQPTATILAINQTPLFLQQPYYFLEAKAETIFAELTIKE
Round 5	Bacteria/Archaea/Eukaryotes	ENFA001.0722.00046.C001_00213 D ATG TAA 213519 214232 Valid K4752_RS01055 714 @WP_002381369.1@ K4752_RS01055 1 213519 214232 | NAD-dependent protein deacylase (translation)	MQDITQAEAIHWLATQQKITFLTGAGISTASGVPDYRSLKGVYQGIQQPEYLLSRTCLKTEPEKFYQFVKTLYHPDAQPNIIHQKMAQLEQMKRGKIVSQNIDGLHRKAGSQEVVDFHGNLYECYCQTCGATVPWQDYLLSDRHADCHGQIRPAITLYEEGLSEEAIEKAIQAVASADLIVIVGTSFQVHPFCDLIHYKQPTATILAINQTPLFLQQPYYFLEAKAETIFAELTIKE
Round 5	Bacteria/Archaea/Eukaryotes	ENFA001.0722.00047.C001_00203 D ATG TAA 208322 209035 Valid K4200_RS01015 714 @WP_002381369.1@ K4200_RS01015 1 208322 209035 | NAD-dependent protein deacylase (translation)	MQDITQAEAIHWLATQQKITFLTGAGISTASGVPDYRSLKGVYQGIQQPEYLLSRTCLKTEPEKFYQFVKTLYHPDAQPNIIHQKMAQLEQMKRGKIVSQNIDGLHRKAGSQEVVDFHGNLYECYCQTCGATVPWQDYLLSDRHADCHGQIRPAITLYEEGLSEEAIEKAIQAVASADLIVIVGTSFQVHPFCDLIHYKQPTATILAINQTPLFLQQPYYFLEAKAETIFAELTIKE
Round 5	Bacteria/Archaea/Eukaryotes	ENFA001.0722.00048.C001_01288 D ATG TAA 1351180 1351893 Valid LIT95_RS06445 714 @WP_002381369.1@ LIT95_RS06445 1 1351180 1351893 | NAD-dependent protein deacylase (translation)	MQDITQAEAIHWLATQQKITFLTGAGISTASGVPDYRSLKGVYQGIQQPEYLLSRTCLKTEPEKFYQFVKTLYHPDAQPNIIHQKMAQLEQMKRGKIVSQNIDGLHRKAGSQEVVDFHGNLYECYCQTCGATVPWQDYLLSDRHADCHGQIRPAITLYEEGLSEEAIEKAIQAVASADLIVIVGTSFQVHPFCDLIHYKQPTATILAINQTPLFLQQPYYFLEAKAETIFAELTIKE
Round 5	Bacteria/Archaea/Eukaryotes	ENFA001.0722.00049.C001_01102 C ATG TAA 1122132 1122845 Valid LIT96_RS05520 714 @WP_002381369.1@ LIT96_RS05520 1 1122132 1122845 | NAD-dependent protein deacylase (translation)	MQDITQAEAIHWLATQQKITFLTGAGISTASGVPDYRSLKGVYQGIQQPEYLLSRTCLKTEPEKFYQFVKTLYHPDAQPNIIHQKMAQLEQMKRGKIVSQNIDGLHRKAGSQEVVDFHGNLYECYCQTCGATVPWQDYLLSDRHADCHGQIRPAITLYEEGLSEEAIEKAIQAVASADLIVIVGTSFQVHPFCDLIHYKQPTATILAINQTPLFLQQPYYFLEAKAETIFAELTIKE
Round 5	Bacteria/Archaea/Eukaryotes	ENFA001.0722.00052.C001_00241 D ATG TAA 230566 231279 Valid LMJ46_RS01205 714 @WP_002381369.1@ LMJ46_RS01205 1 230566 231279 | NAD-dependent protein deacylase (translation)	MQDITQAEAIHWLATQQKITFLTGAGISTASGVPDYRSLKGVYQGIQQPEYLLSRTCLKTEPEKFYQFVKTLYHPDAQPNIIHQKMAQLEQMKRGKIVSQNIDGLHRKAGSQEVVDFHGNLYECYCQTCGATVPWQDYLLSDRHADCHGQIRPAITLYEEGLSEEAIEKAIQAVASADLIVIVGTSFQVHPFCDLIHYKQPTATILAINQTPLFLQQPYYFLEAKAETIFAELTIKE
Round 5	Bacteria/Archaea/Eukaryotes	ENFA001.0722.00053.C001_00235 D ATG TAA 230924 231637 Valid LM505_RS01175 714 @WP_002381369.1@ LM505_RS01175 1 230924 231637 | NAD-dependent protein deacylase (translation)	MQDITQAEAIHWLATQQKITFLTGAGISTASGVPDYRSLKGVYQGIQQPEYLLSRTCLKTEPEKFYQFVKTLYHPDAQPNIIHQKMAQLEQMKRGKIVSQNIDGLHRKAGSQEVVDFHGNLYECYCQTCGATVPWQDYLLSDRHADCHGQIRPAITLYEEGLSEEAIEKAIQAVASADLIVIVGTSFQVHPFCDLIHYKQPTATILAINQTPLFLQQPYYFLEAKAETIFAELTIKE
Round 5	Bacteria/Archaea/Eukaryotes	ENFA001.0722.00055.C001_00292 D ATG TAA 313396 314109 Valid LM510_RS01465 714 @WP_002381369.1@ LM510_RS01465 1 313396 314109 | NAD-dependent protein deacylase (translation)	MQDITQAEAIHWLATQQKITFLTGAGISTASGVPDYRSLKGVYQGIQQPEYLLSRTCLKTEPEKFYQFVKTLYHPDAQPNIIHQKMAQLEQMKRGKIVSQNIDGLHRKAGSQEVVDFHGNLYECYCQTCGATVPWQDYLLSDRHADCHGQIRPAITLYEEGLSEEAIEKAIQAVASADLIVIVGTSFQVHPFCDLIHYKQPTATILAINQTPLFLQQPYYFLEAKAETIFAELTIKE
Round 5	Bacteria/Archaea/Eukaryotes	ENFA001.0722.00058.C001_01262 C ATG TAA 1314616 1315329 Valid LM507_RS06320 714 @WP_002381369.1@ LM507_RS06320 1 1314616 1315329 | NAD-dependent protein deacylase (translation)	MQDITQAEAIHWLATQQKITFLTGAGISTASGVPDYRSLKGVYQGIQQPEYLLSRTCLKTEPEKFYQFVKTLYHPDAQPNIIHQKMAQLEQMKRGKIVSQNIDGLHRKAGSQEVVDFHGNLYECYCQTCGATVPWQDYLLSDRHADCHGQIRPAITLYEEGLSEEAIEKAIQAVASADLIVIVGTSFQVHPFCDLIHYKQPTATILAINQTPLFLQQPYYFLEAKAETIFAELTIKE
Round 5	Bacteria/Archaea/Eukaryotes	ENFA001.0722.00060.C001_01238 C ATG TAA 1247365 1248078 Valid L2629_RS06680 714 @WP_002381369.1@ L2629_RS06680 1 1247365 1248078 | NAD-dependent protein deacylase (translation)	MQDITQAEAIHWLATQQKITFLTGAGISTASGVPDYRSLKGVYQGIQQPEYLLSRTCLKTEPEKFYQFVKTLYHPDAQPNIIHQKMAQLEQMKRGKIVSQNIDGLHRKAGSQEVVDFHGNLYECYCQTCGATVPWQDYLLSDRHADCHGQIRPAITLYEEGLSEEAIEKAIQAVASADLIVIVGTSFQVHPFCDLIHYKQPTATILAINQTPLFLQQPYYFLEAKAETIFAELTIKE
Round 5	Bacteria/Archaea/Eukaryotes	ENFA001.0722.00061.C001_00198 D ATG TAA 200499 201212 Valid EFK4_RS00990 714 @WP_002381369.1@ EFK4_RS00990 1 200499 201212 | NAD-dependent protein deacylase (translation)	MQDITQAEAIHWLATQQKITFLTGAGISTASGVPDYRSLKGVYQGIQQPEYLLSRTCLKTEPEKFYQFVKTLYHPDAQPNIIHQKMAQLEQMKRGKIVSQNIDGLHRKAGSQEVVDFHGNLYECYCQTCGATVPWQDYLLSDRHADCHGQIRPAITLYEEGLSEEAIEKAIQAVASADLIVIVGTSFQVHPFCDLIHYKQPTATILAINQTPLFLQQPYYFLEAKAETIFAELTIKE
Round 5	Bacteria/Archaea/Eukaryotes	ENFA001.0722.00062.C001_00216 D ATG TAA 213735 214448 Valid L5I24_RS01080 714 @WP_002381369.1@ L5I24_RS01080 1 213735 214448 | NAD-dependent protein deacylase (translation)	MQDITQAEAIHWLATQQKITFLTGAGISTASGVPDYRSLKGVYQGIQQPEYLLSRTCLKTEPEKFYQFVKTLYHPDAQPNIIHQKMAQLEQMKRGKIVSQNIDGLHRKAGSQEVVDFHGNLYECYCQTCGATVPWQDYLLSDRHADCHGQIRPAITLYEEGLSEEAIEKAIQAVASADLIVIVGTSFQVHPFCDLIHYKQPTATILAINQTPLFLQQPYYFLEAKAETIFAELTIKE
Round 5	Bacteria/Archaea/Eukaryotes	ENFA001.0722.00063.C001_00215 D ATG TAA 215529 216242 Valid L5I19_RS01075 714 @WP_002381369.1@ L5I19_RS01075 1 215529 216242 | NAD-dependent protein deacylase (translation)	MQDITQAEAIHWLATQQKITFLTGAGISTASGVPDYRSLKGVYQGIQQPEYLLSRTCLKTEPEKFYQFVKTLYHPDAQPNIIHQKMAQLEQMKRGKIVSQNIDGLHRKAGSQEVVDFHGNLYECYCQTCGATVPWQDYLLSDRHADCHGQIRPAITLYEEGLSEEAIEKAIQAVASADLIVIVGTSFQVHPFCDLIHYKQPTATILAINQTPLFLQQPYYFLEAKAETIFAELTIKE
Round 5	Bacteria/Archaea/Eukaryotes	ENFA001.0722.00066.C001_00177 D ATG TAA 181126 181839 Valid L5I25_RS00885 714 @WP_002381369.1@ L5I25_RS00885 1 181126 181839 | NAD-dependent protein deacylase (translation)	MQDITQAEAIHWLATQQKITFLTGAGISTASGVPDYRSLKGVYQGIQQPEYLLSRTCLKTEPEKFYQFVKTLYHPDAQPNIIHQKMAQLEQMKRGKIVSQNIDGLHRKAGSQEVVDFHGNLYECYCQTCGATVPWQDYLLSDRHADCHGQIRPAITLYEEGLSEEAIEKAIQAVASADLIVIVGTSFQVHPFCDLIHYKQPTATILAINQTPLFLQQPYYFLEAKAETIFAELTIKE
Round 5	Bacteria/Archaea/Eukaryotes	ENFA001.0722.00067.C001_00177 D ATG TAA 181006 181719 Valid L5I23_RS00885 714 @WP_002381369.1@ L5I23_RS00885 1 181006 181719 | NAD-dependent protein deacylase (translation)	MQDITQAEAIHWLATQQKITFLTGAGISTASGVPDYRSLKGVYQGIQQPEYLLSRTCLKTEPEKFYQFVKTLYHPDAQPNIIHQKMAQLEQMKRGKIVSQNIDGLHRKAGSQEVVDFHGNLYECYCQTCGATVPWQDYLLSDRHADCHGQIRPAITLYEEGLSEEAIEKAIQAVASADLIVIVGTSFQVHPFCDLIHYKQPTATILAINQTPLFLQQPYYFLEAKAETIFAELTIKE
Round 5	Bacteria/Archaea/Eukaryotes	ENFA001.0722.00068.C001_00202 D ATG TAA 205953 206666 Valid L5I21_RS01010 714 @WP_002381369.1@ L5I21_RS01010 1 205953 206666 | NAD-dependent protein deacylase (translation)	MQDITQAEAIHWLATQQKITFLTGAGISTASGVPDYRSLKGVYQGIQQPEYLLSRTCLKTEPEKFYQFVKTLYHPDAQPNIIHQKMAQLEQMKRGKIVSQNIDGLHRKAGSQEVVDFHGNLYECYCQTCGATVPWQDYLLSDRHADCHGQIRPAITLYEEGLSEEAIEKAIQAVASADLIVIVGTSFQVHPFCDLIHYKQPTATILAINQTPLFLQQPYYFLEAKAETIFAELTIKE
Round 5	Bacteria/Archaea/Eukaryotes	ENFA001.0722.00070.C001_00198 D ATG TAA 200741 201454 Valid L5I20_RS00990 714 @WP_002381369.1@ L5I20_RS00990 1 200741 201454 | NAD-dependent protein deacylase (translation)	MQDITQAEAIHWLATQQKITFLTGAGISTASGVPDYRSLKGVYQGIQQPEYLLSRTCLKTEPEKFYQFVKTLYHPDAQPNIIHQKMAQLEQMKRGKIVSQNIDGLHRKAGSQEVVDFHGNLYECYCQTCGATVPWQDYLLSDRHADCHGQIRPAITLYEEGLSEEAIEKAIQAVASADLIVIVGTSFQVHPFCDLIHYKQPTATILAINQTPLFLQQPYYFLEAKAETIFAELTIKE
Round 5	Bacteria/Archaea/Eukaryotes	ENFA001.0722.00071.C001_00188 D ATG TAA 191383 192096 Valid L5I26_RS00940 714 @WP_002381369.1@ L5I26_RS00940 1 191383 192096 | NAD-dependent protein deacylase (translation)	MQDITQAEAIHWLATQQKITFLTGAGISTASGVPDYRSLKGVYQGIQQPEYLLSRTCLKTEPEKFYQFVKTLYHPDAQPNIIHQKMAQLEQMKRGKIVSQNIDGLHRKAGSQEVVDFHGNLYECYCQTCGATVPWQDYLLSDRHADCHGQIRPAITLYEEGLSEEAIEKAIQAVASADLIVIVGTSFQVHPFCDLIHYKQPTATILAINQTPLFLQQPYYFLEAKAETIFAELTIKE
Round 5	Bacteria/Archaea/Eukaryotes	ENFA001.0722.00072.C001_00167 D ATG TAA 168557 169270 Valid MK744_RS00835 714 @WP_002381369.1@ MK744_RS00835 1 168557 169270 | NAD-dependent protein deacylase (translation)	MQDITQAEAIHWLATQQKITFLTGAGISTASGVPDYRSLKGVYQGIQQPEYLLSRTCLKTEPEKFYQFVKTLYHPDAQPNIIHQKMAQLEQMKRGKIVSQNIDGLHRKAGSQEVVDFHGNLYECYCQTCGATVPWQDYLLSDRHADCHGQIRPAITLYEEGLSEEAIEKAIQAVASADLIVIVGTSFQVHPFCDLIHYKQPTATILAINQTPLFLQQPYYFLEAKAETIFAELTIKE
Round 5	Bacteria/Archaea/Eukaryotes	ENFA001.0722.00073.C001_00028 C ATG TAA 27888 28601 Valid KPU60_RS00140 714 @WP_002381369.1@ KPU60_RS00140 1 27888 28601 | NAD-dependent protein deacylase (translation)	MQDITQAEAIHWLATQQKITFLTGAGISTASGVPDYRSLKGVYQGIQQPEYLLSRTCLKTEPEKFYQFVKTLYHPDAQPNIIHQKMAQLEQMKRGKIVSQNIDGLHRKAGSQEVVDFHGNLYECYCQTCGATVPWQDYLLSDRHADCHGQIRPAITLYEEGLSEEAIEKAIQAVASADLIVIVGTSFQVHPFCDLIHYKQPTATILAINQTPLFLQQPYYFLEAKAETIFAELTIKE
Round 5	Bacteria/Archaea/Eukaryotes	ENFA001.0722.00074.C001_02546 C ATG TAA 2609768 2610481 Valid KPU55_RS12735 714 @WP_002381369.1@ KPU55_RS12735 1 2609768 2610481 | NAD-dependent protein deacylase (translation)	MQDITQAEAIHWLATQQKITFLTGAGISTASGVPDYRSLKGVYQGIQQPEYLLSRTCLKTEPEKFYQFVKTLYHPDAQPNIIHQKMAQLEQMKRGKIVSQNIDGLHRKAGSQEVVDFHGNLYECYCQTCGATVPWQDYLLSDRHADCHGQIRPAITLYEEGLSEEAIEKAIQAVASADLIVIVGTSFQVHPFCDLIHYKQPTATILAINQTPLFLQQPYYFLEAKAETIFAELTIKE
Round 5	Bacteria/Archaea/Eukaryotes	ENFA001.0722.00075.C001_00197 C ATG TAA 189288 190001 Valid KPU58_RS00985 714 @WP_002381369.1@ KPU58_RS00985 1 189288 190001 | NAD-dependent protein deacylase (translation)	MQDITQAEAIHWLATQQKITFLTGAGISTASGVPDYRSLKGVYQGIQQPEYLLSRTCLKTEPEKFYQFVKTLYHPDAQPNIIHQKMAQLEQMKRGKIVSQNIDGLHRKAGSQEVVDFHGNLYECYCQTCGATVPWQDYLLSDRHADCHGQIRPAITLYEEGLSEEAIEKAIQAVASADLIVIVGTSFQVHPFCDLIHYKQPTATILAINQTPLFLQQPYYFLEAKAETIFAELTIKE
Round 5	Bacteria/Archaea/Eukaryotes	ENFA001.0722.00080.C001_00945 D ATG TAA 978542 979255 Valid IUJ47_RS04730 714 @WP_002381369.1@ IUJ47_RS04730 1 978542 979255 | NAD-dependent protein deacylase (translation)	MQDITQAEAIHWLATQQKITFLTGAGISTASGVPDYRSLKGVYQGIQQPEYLLSRTCLKTEPEKFYQFVKTLYHPDAQPNIIHQKMAQLEQMKRGKIVSQNIDGLHRKAGSQEVVDFHGNLYECYCQTCGATVPWQDYLLSDRHADCHGQIRPAITLYEEGLSEEAIEKAIQAVASADLIVIVGTSFQVHPFCDLIHYKQPTATILAINQTPLFLQQPYYFLEAKAETIFAELTIKE
Round 5	Bacteria/Archaea/Eukaryotes	ENFA001.0722.00082.C001_01130 D ATG TAA 1213118 1213831 Valid M2921_RS05660 714 @WP_002381369.1@ M2921_RS05660 1 1213118 1213831 | NAD-dependent protein deacylase (translation)	MQDITQAEAIHWLATQQKITFLTGAGISTASGVPDYRSLKGVYQGIQQPEYLLSRTCLKTEPEKFYQFVKTLYHPDAQPNIIHQKMAQLEQMKRGKIVSQNIDGLHRKAGSQEVVDFHGNLYECYCQTCGATVPWQDYLLSDRHADCHGQIRPAITLYEEGLSEEAIEKAIQAVASADLIVIVGTSFQVHPFCDLIHYKQPTATILAINQTPLFLQQPYYFLEAKAETIFAELTIKE
Round 5	Bacteria/Archaea/Eukaryotes	ENFA001.0722.00085.C001_00177 D ATG TAA 180983 181696 Valid M2913_RS00885 714 @WP_002381369.1@ M2913_RS00885 1 180983 181696 | NAD-dependent protein deacylase (translation)	MQDITQAEAIHWLATQQKITFLTGAGISTASGVPDYRSLKGVYQGIQQPEYLLSRTCLKTEPEKFYQFVKTLYHPDAQPNIIHQKMAQLEQMKRGKIVSQNIDGLHRKAGSQEVVDFHGNLYECYCQTCGATVPWQDYLLSDRHADCHGQIRPAITLYEEGLSEEAIEKAIQAVASADLIVIVGTSFQVHPFCDLIHYKQPTATILAINQTPLFLQQPYYFLEAKAETIFAELTIKE
Round 5	Bacteria/Archaea/Eukaryotes	ENFA001.0722.00095.C001_00188 D ATG TAA 196747 197460 Valid M2915_RS00940 714 @WP_002381369.1@ M2915_RS00940 1 196747 197460 | NAD-dependent protein deacylase (translation)	MQDITQAEAIHWLATQQKITFLTGAGISTASGVPDYRSLKGVYQGIQQPEYLLSRTCLKTEPEKFYQFVKTLYHPDAQPNIIHQKMAQLEQMKRGKIVSQNIDGLHRKAGSQEVVDFHGNLYECYCQTCGATVPWQDYLLSDRHADCHGQIRPAITLYEEGLSEEAIEKAIQAVASADLIVIVGTSFQVHPFCDLIHYKQPTATILAINQTPLFLQQPYYFLEAKAETIFAELTIKE
Round 5	Bacteria/Archaea/Eukaryotes	ENFA001.0722.00097.C001_00187 D ATG TAA 196603 197316 Valid M2902_RS00935 714 @WP_002381369.1@ M2902_RS00935 1 196603 197316 | NAD-dependent protein deacylase (translation)	MQDITQAEAIHWLATQQKITFLTGAGISTASGVPDYRSLKGVYQGIQQPEYLLSRTCLKTEPEKFYQFVKTLYHPDAQPNIIHQKMAQLEQMKRGKIVSQNIDGLHRKAGSQEVVDFHGNLYECYCQTCGATVPWQDYLLSDRHADCHGQIRPAITLYEEGLSEEAIEKAIQAVASADLIVIVGTSFQVHPFCDLIHYKQPTATILAINQTPLFLQQPYYFLEAKAETIFAELTIKE
Round 5	Bacteria/Archaea/Eukaryotes	ENFA001.0722.00099.C001_00198 D ATG TAA 199839 200552 Valid LQ044_RS00990 714 @WP_002381369.1@ LQ044_RS00990 1 199839 200552 | NAD-dependent protein deacylase (translation)	MQDITQAEAIHWLATQQKITFLTGAGISTASGVPDYRSLKGVYQGIQQPEYLLSRTCLKTEPEKFYQFVKTLYHPDAQPNIIHQKMAQLEQMKRGKIVSQNIDGLHRKAGSQEVVDFHGNLYECYCQTCGATVPWQDYLLSDRHADCHGQIRPAITLYEEGLSEEAIEKAIQAVASADLIVIVGTSFQVHPFCDLIHYKQPTATILAINQTPLFLQQPYYFLEAKAETIFAELTIKE
Round 5	Bacteria/Archaea/Eukaryotes	ENFA001.0722.00100.C001_00188 D ATG TAA 194853 195566 Valid LQ066_RS00940 714 @WP_002381369.1@ LQ066_RS00940 1 194853 195566 | NAD-dependent protein deacylase (translation)	MQDITQAEAIHWLATQQKITFLTGAGISTASGVPDYRSLKGVYQGIQQPEYLLSRTCLKTEPEKFYQFVKTLYHPDAQPNIIHQKMAQLEQMKRGKIVSQNIDGLHRKAGSQEVVDFHGNLYECYCQTCGATVPWQDYLLSDRHADCHGQIRPAITLYEEGLSEEAIEKAIQAVASADLIVIVGTSFQVHPFCDLIHYKQPTATILAINQTPLFLQQPYYFLEAKAETIFAELTIKE
Round 5	Bacteria/Archaea/Eukaryotes	ENFA001.0722.00101.C001_00242 D ATG TAA 231735 232448 Valid LQ055_RS01210 714 @WP_002381369.1@ LQ055_RS01210 1 231735 232448 | NAD-dependent protein deacylase (translation)	MQDITQAEAIHWLATQQKITFLTGAGISTASGVPDYRSLKGVYQGIQQPEYLLSRTCLKTEPEKFYQFVKTLYHPDAQPNIIHQKMAQLEQMKRGKIVSQNIDGLHRKAGSQEVVDFHGNLYECYCQTCGATVPWQDYLLSDRHADCHGQIRPAITLYEEGLSEEAIEKAIQAVASADLIVIVGTSFQVHPFCDLIHYKQPTATILAINQTPLFLQQPYYFLEAKAETIFAELTIKE
Round 5	Bacteria/Archaea/Eukaryotes	ENFA001.0722.00102.C001_00188 D ATG TAA 196603 197316 Valid LQ065_RS00940 714 @WP_002381369.1@ LQ065_RS00940 1 196603 197316 | NAD-dependent protein deacylase (translation)	MQDITQAEAIHWLATQQKITFLTGAGISTASGVPDYRSLKGVYQGIQQPEYLLSRTCLKTEPEKFYQFVKTLYHPDAQPNIIHQKMAQLEQMKRGKIVSQNIDGLHRKAGSQEVVDFHGNLYECYCQTCGATVPWQDYLLSDRHADCHGQIRPAITLYEEGLSEEAIEKAIQAVASADLIVIVGTSFQVHPFCDLIHYKQPTATILAINQTPLFLQQPYYFLEAKAETIFAELTIKE
Round 5	Bacteria/Archaea/Eukaryotes	ENFA001.0722.00103.C001_00177 D ATG TAA 180994 181707 Valid LQ054_RS00885 714 @WP_002381369.1@ LQ054_RS00885 1 180994 181707 | NAD-dependent protein deacylase (translation)	MQDITQAEAIHWLATQQKITFLTGAGISTASGVPDYRSLKGVYQGIQQPEYLLSRTCLKTEPEKFYQFVKTLYHPDAQPNIIHQKMAQLEQMKRGKIVSQNIDGLHRKAGSQEVVDFHGNLYECYCQTCGATVPWQDYLLSDRHADCHGQIRPAITLYEEGLSEEAIEKAIQAVASADLIVIVGTSFQVHPFCDLIHYKQPTATILAINQTPLFLQQPYYFLEAKAETIFAELTIKE
Round 5	Bacteria/Archaea/Eukaryotes	ENFA001.0722.00105.C001_00188 D ATG TAA 191372 192085 Valid HLJ13_RS00940 714 @WP_002381369.1@ HLJ13_RS00940 1 191372 192085 | NAD-dependent protein deacylase (translation)	MQDITQAEAIHWLATQQKITFLTGAGISTASGVPDYRSLKGVYQGIQQPEYLLSRTCLKTEPEKFYQFVKTLYHPDAQPNIIHQKMAQLEQMKRGKIVSQNIDGLHRKAGSQEVVDFHGNLYECYCQTCGATVPWQDYLLSDRHADCHGQIRPAITLYEEGLSEEAIEKAIQAVASADLIVIVGTSFQVHPFCDLIHYKQPTATILAINQTPLFLQQPYYFLEAKAETIFAELTIKE
Round 5	Bacteria/Archaea/Eukaryotes	ENFA001.0722.00106.C001_00220 D ATG TAA 216592 217305 Valid K2228_RS01100 714 @WP_002381369.1@ K2228_RS01100 1 216592 217305 | NAD-dependent protein deacylase (translation)	MQDITQAEAIHWLATQQKITFLTGAGISTASGVPDYRSLKGVYQGIQQPEYLLSRTCLKTEPEKFYQFVKTLYHPDAQPNIIHQKMAQLEQMKRGKIVSQNIDGLHRKAGSQEVVDFHGNLYECYCQTCGATVPWQDYLLSDRHADCHGQIRPAITLYEEGLSEEAIEKAIQAVASADLIVIVGTSFQVHPFCDLIHYKQPTATILAINQTPLFLQQPYYFLEAKAETIFAELTIKE
Round 5	Bacteria/Archaea/Eukaryotes	ENFA001.0722.00109.C001_00179 D ATG TAA 185977 186690 Valid NDO76_RS00895 714 @WP_002381369.1@ NDO76_RS00895 1 185977 186690 | NAD-dependent protein deacylase (translation)	MQDITQAEAIHWLATQQKITFLTGAGISTASGVPDYRSLKGVYQGIQQPEYLLSRTCLKTEPEKFYQFVKTLYHPDAQPNIIHQKMAQLEQMKRGKIVSQNIDGLHRKAGSQEVVDFHGNLYECYCQTCGATVPWQDYLLSDRHADCHGQIRPAITLYEEGLSEEAIEKAIQAVASADLIVIVGTSFQVHPFCDLIHYKQPTATILAINQTPLFLQQPYYFLEAKAETIFAELTIKE
Round 5	Bacteria/Archaea/Eukaryotes	ENFA001.0722.00110.C001_00199 D ATG TAA 200389 201102 Valid EL135_RS01030 714 @WP_002381369.1@ EL135_RS01030 1 200389 201102 | NAD-dependent protein deacylase (translation)	MQDITQAEAIHWLATQQKITFLTGAGISTASGVPDYRSLKGVYQGIQQPEYLLSRTCLKTEPEKFYQFVKTLYHPDAQPNIIHQKMAQLEQMKRGKIVSQNIDGLHRKAGSQEVVDFHGNLYECYCQTCGATVPWQDYLLSDRHADCHGQIRPAITLYEEGLSEEAIEKAIQAVASADLIVIVGTSFQVHPFCDLIHYKQPTATILAINQTPLFLQQPYYFLEAKAETIFAELTIKE
Round 5	Bacteria/Archaea/Eukaryotes	ENFA001.0722.00111.C001_00202 D ATG TAA 201576 202289 Valid FGL29_RS01035 714 @WP_002381369.1@ FGL29_RS01035 1 201576 202289 | NAD-dependent protein deacylase (translation)	MQDITQAEAIHWLATQQKITFLTGAGISTASGVPDYRSLKGVYQGIQQPEYLLSRTCLKTEPEKFYQFVKTLYHPDAQPNIIHQKMAQLEQMKRGKIVSQNIDGLHRKAGSQEVVDFHGNLYECYCQTCGATVPWQDYLLSDRHADCHGQIRPAITLYEEGLSEEAIEKAIQAVASADLIVIVGTSFQVHPFCDLIHYKQPTATILAINQTPLFLQQPYYFLEAKAETIFAELTIKE
Round 5	Bacteria/Archaea/Eukaryotes	ENFA001.0722.00112.C001_00187 D ATG TAA 194493 195206 Valid FXY61_RS00940 714 @WP_002381369.1@ FXY61_RS00940 1 194493 195206 | NAD-dependent protein deacylase (translation)	MQDITQAEAIHWLATQQKITFLTGAGISTASGVPDYRSLKGVYQGIQQPEYLLSRTCLKTEPEKFYQFVKTLYHPDAQPNIIHQKMAQLEQMKRGKIVSQNIDGLHRKAGSQEVVDFHGNLYECYCQTCGATVPWQDYLLSDRHADCHGQIRPAITLYEEGLSEEAIEKAIQAVASADLIVIVGTSFQVHPFCDLIHYKQPTATILAINQTPLFLQQPYYFLEAKAETIFAELTIKE
Round 5	Bacteria/Archaea/Eukaryotes	ENFA001.0722.00113.C001_00191 D ATG TAA 195486 196199 Valid KJA93_RS00950 714 @WP_002381369.1@ KJA93_RS00950 1 195486 196199 | NAD-dependent protein deacylase (translation)	MQDITQAEAIHWLATQQKITFLTGAGISTASGVPDYRSLKGVYQGIQQPEYLLSRTCLKTEPEKFYQFVKTLYHPDAQPNIIHQKMAQLEQMKRGKIVSQNIDGLHRKAGSQEVVDFHGNLYECYCQTCGATVPWQDYLLSDRHADCHGQIRPAITLYEEGLSEEAIEKAIQAVASADLIVIVGTSFQVHPFCDLIHYKQPTATILAINQTPLFLQQPYYFLEAKAETIFAELTIKE
Round 5	Bacteria/Archaea/Eukaryotes	ENFA001.0722.00114.C001_00187 D ATG TAA 191353 192066 Valid KJA91_RS00935 714 @WP_002381369.1@ KJA91_RS00935 1 191353 192066 | NAD-dependent protein deacylase (translation)	MQDITQAEAIHWLATQQKITFLTGAGISTASGVPDYRSLKGVYQGIQQPEYLLSRTCLKTEPEKFYQFVKTLYHPDAQPNIIHQKMAQLEQMKRGKIVSQNIDGLHRKAGSQEVVDFHGNLYECYCQTCGATVPWQDYLLSDRHADCHGQIRPAITLYEEGLSEEAIEKAIQAVASADLIVIVGTSFQVHPFCDLIHYKQPTATILAINQTPLFLQQPYYFLEAKAETIFAELTIKE
Round 5	Bacteria/Archaea/Eukaryotes	ENFA001.0722.00115.C001_00181 D ATG TAA 186042 186755 Valid KJA90_RS00900 714 @WP_002381369.1@ KJA90_RS00900 1 186042 186755 | NAD-dependent protein deacylase (translation)	MQDITQAEAIHWLATQQKITFLTGAGISTASGVPDYRSLKGVYQGIQQPEYLLSRTCLKTEPEKFYQFVKTLYHPDAQPNIIHQKMAQLEQMKRGKIVSQNIDGLHRKAGSQEVVDFHGNLYECYCQTCGATVPWQDYLLSDRHADCHGQIRPAITLYEEGLSEEAIEKAIQAVASADLIVIVGTSFQVHPFCDLIHYKQPTATILAINQTPLFLQQPYYFLEAKAETIFAELTIKE
Round 5	Bacteria/Archaea/Eukaryotes	ENFA001.0722.00117.C001_00196 D ATG TAA 200507 201220 Valid KG893_RS00980 714 @WP_002381369.1@ KG893_RS00980 1 200507 201220 | NAD-dependent protein deacylase (translation)	MQDITQAEAIHWLATQQKITFLTGAGISTASGVPDYRSLKGVYQGIQQPEYLLSRTCLKTEPEKFYQFVKTLYHPDAQPNIIHQKMAQLEQMKRGKIVSQNIDGLHRKAGSQEVVDFHGNLYECYCQTCGATVPWQDYLLSDRHADCHGQIRPAITLYEEGLSEEAIEKAIQAVASADLIVIVGTSFQVHPFCDLIHYKQPTATILAINQTPLFLQQPYYFLEAKAETIFAELTIKE
Round 5	Bacteria/Archaea/Eukaryotes	ENFA001.0722.00118.C001_00221 D ATG TAA 219431 220144 Valid KJA96_RS01105 714 @WP_002381369.1@ KJA96_RS01105 1 219431 220144 | NAD-dependent protein deacylase (translation)	MQDITQAEAIHWLATQQKITFLTGAGISTASGVPDYRSLKGVYQGIQQPEYLLSRTCLKTEPEKFYQFVKTLYHPDAQPNIIHQKMAQLEQMKRGKIVSQNIDGLHRKAGSQEVVDFHGNLYECYCQTCGATVPWQDYLLSDRHADCHGQIRPAITLYEEGLSEEAIEKAIQAVASADLIVIVGTSFQVHPFCDLIHYKQPTATILAINQTPLFLQQPYYFLEAKAETIFAELTIKE
Round 5	Bacteria/Archaea/Eukaryotes	ENFA001.0722.00069.C001_00224 D ATG TAA 222472 223185 Valid L5I17_RS01120 714 @WP_202569427.1@ L5I17_RS01120 1 222472 223185 | NAD-dependent protein deacylase (translation)	MQDITQAEAIHWLATQQKIAFLTGAGISTASGVPDYRSLKGVYQGIQQPEYLLSRTCLKTEPEKFYQFVKTLYHPDAQPNIIHQKMAQLEQMKRGKIVSQNIDGLHRKAGSQEVVDFHGNLYECYCQTCGATVPWQDYLLSDRHADCHGQIRPAITLYEEGLSEEAIEKAIQAVASADLIVIVGTSFQVHPFCDLIHYKQPTATILAINQTPLFLQQPYYFLEAKAETIFAELTIKE
Round 5	Bacteria/Archaea/Eukaryotes	Asgard_ASG148_01165	MGEDINHYKEEIEDAARIIMISKYVVALTGAGISVASGIPPFRGPGGIWTKHGEPPPNGYQRFLEDPVKWWRARIKKEGFYRDFVETLSTANPNPAHFALSELENLGFLKCVITQNIDNLHRRAGTQNIAEIHGNSFLFRCIDCGKRFEPQAFSITLDNLPPKCPECKNGLIKTDTVFFGEPIN
Round 5	Bacteria/Archaea/Eukaryotes	PSSP185.0722.00001.C001_02195 C GTG TAG 2380085 2381011 Valid KTR40_RS10975 927 @WP_228403724.1@ KTR40_RS10975 1 2380085 2381011 | NAD-dependent protein deacetylase (translation)	MGGQRPGVGLTGFASMPPVPPGPPSAGELEVLVRIRDVLAGDRFALLTGAGLSTDSGIPDYRGPGSPPRSPMTYQEFVKAAANRQRYWARNHIGWSHLRRADPNQGHLAAAELERRGRLTGLITQNVDRLHQDAGSTNVVDLHGRYDQVVCLECRRTYTRHLLAGILGELNPDFLERAVRTGLVEMAPDADSTVEDQALISSFVVAACPACGGILKPDFVYFGENVPKDRVETSYRMVDDAAALVVAGSSLTVMSGLRFVRHAAKEGKPVVIINRGATRGDDKATIKLEAGVSESLAWLASELPPVAG
Round 5	Bacteria/Archaea/Eukaryotes	MESI001.0722.00001.C001_00561 C TTG TAG 611264 612022 Valid MSIL_RS02815 759 @WP_041367526.1@ MSIL_RS02815 1 611264 612022 | Sir2 family NAD-dependent protein deacetylase (translation)	MLVTNLQAAQAALGDLIEVAGQIAAFTGAGISTECGVPDFRSKDSPWRRLRPIEFDLFLSDALMREEAWRRKFALDDLYAHATPGRGHYALANLVASGKAASIITQNIDNLHQASGVPAERIIELHGNGSYAGCLSCGARYELLPIRRAFEATGAAPVCAACGGIVKSATISFGQPLPKEALARAYKASVACDLFLAIGSSLVVYPAAAFPSLARETDARLVIVNGEETPLDAEADLVLRGDIGDIFQPFAS
Round 5	Bacteria/Archaea/Eukaryotes	GCA_001692735.1-Fun_KV744809.1_i000_000406 | OCK86094.1 | 139515:140492:-	MPPSPPPDYSSVISATGFLRPRASRSLSTFQSHLSVSVRTLSLLGAGLSAPSGLQTFRGLGGLWRTYDAKELSTPAAFERNPALVWTFYLERRRAARAAHPNKAHKALAEMAQRVGVEGFLAISMNIDGLSERAGHPPEALKLLHGNLFDIKCTKCEHILQGDAADEVIQSLEKPSAESSGSPALRREDIPKCSSCQSGLLRPAVVWFNEPLPFETLSSIYSWIQASPTIDTMLVIGTSAEVYPATAYIEVARQKGARIAVVNVEKEDVGLLALEEQDWYFEGHAAVLVPEMLSETVA
Round 5	Bacteria/Archaea/Eukaryotes	MEHU002.0722.00001.C001_04769 C ATG TGA 4928044 4928751 Valid HB778_RS23705 708 @WP_183457444.1@ HB778_RS23705 1 4928044 4928751 | NAD-dependent deacylase (translation)	MSRSKIVILTGAGISAESGVATFRDPDGVWAKFDLEDVATPEGFARDPAKVQDFYNMRRRQMDSVEPNAAHAALARLEREVQGDILLVTQNIDDLHERAGSRKLIHMHGELGRALCQDCGASSAWTGDITVQSGCPACGSRGKLRPDVVWFGEMPYRMEEIGEALTHCDLFLAIGTSGSVYPAAGFVEEARAAGALTIELNLKCAGWASRFDEQMEGPATQVVPAFVERILSEAG
Round 5	Bacteria/Archaea/Eukaryotes	GCA_905250015.1-Ani_CAJNOM010002472.1_i000_057622 | CAF1633155.1 | 6022:7441:+	MAHGISDPKNKKEHFDTATHLEKKLDQLAQWIKESRHFIVFTGAGVSTSTGIPDFRSGMDTVLPTGPGAWELEDHKAKRAKTTTVIDDVQKAIPSPTHMALVALQRQGILKCIISQNCDGLHLRSGVNSNNLAELHGNMNLEKCPKCGAKYLRDYDTEGNRKHYTGRRCDKPNCRGRLKDSIINFGEDLPEDELNKALDHAGKADLCLVLGSSLTVTPATDIPERVVENKQKLVIGNLQRTPFHKNATLNIHAFSDVIMQGVMQRLNIPIPPWILRRRVHITCSQDLNNETQKRILIEGRDPNDTDIPFTLLDNIEIIVNQKVIQQLIHQPFAYDLGDFDQQSITIRLHFFGHYNEIPFDLIYANLSNISNNEQFYLLYNPMEGQWRKVTGSDDLPL
Round 5	Bacteria/Archaea/Eukaryotes	GCA_905250115.1-Ani_CAJNOI010002152.1_i000_040788 | CAF1460699.1 | 6022:7441:+	MAHGISDPKNKKEHFDTATHLEKKLDQLAQWIKESRHFIVFTGAGVSTSTGIPDFRSGMDTVLPTGPGAWELEDHKAKRAKTTTVIDDVQKAIPSPTHMALVALQRQGILKCIISQNCDGLHLRSGVNSNNLAELHGNMNLEKCPKCGAKYLRDYDTEGNRKHYTGRRCDKPNCRGRLKDSIINFGEDLPEDELNKALDHAGKADLCLVLGSSLTVTPATDIPERVVENKQKLVIGNLQRTPFHKNATLNIHAFSDVIMQGVMQRLNIPIPPWILRRRVHITCSQDLNNETQKRILIEGRDPNDTDIPFTLLDNIEIIVNQKVIQQLIHQPFAYDLGDFDQQSITIRLHFFGHYNEIPFDLIYANLSNISNNEQFYLLYNPMEGQWRKVTGSDDLPL
Round 5	Bacteria/Archaea/Eukaryotes	GCA_905250035.1-Ani_CAJNOE010000073.1_i000_010153 | CAF0862628.1 | 323974:325038:+	MMKQVHRSFPKLFFSTLASKEIYIPQYREPSADEINKLQEFISQSKRLFIISGAGISTESGIPDYRSEGVGLYARTTNRPMMYQEFLTNPKRYRMYWARNYVGWPTFSAFQPNQTHKTFANWESQNKVFWHVTQNVDSLLTKAGCELLSELHGCSARVVCVDCGYKGITREQLQEIISKDNPVWTAQSNTINPDADVYLTEEQLSDFKPPRCPQCSGRIRPDVTFFGANVDRGLVNFIKEQLSKSDAVLVAGSSLEVMSSYRFILAAQEFKLPIAIVTIGKTRGDPAAKLKISTRCGSILPLIKIN
Round 5	Bacteria/Archaea/Eukaryotes	GCA_905332045.1-Ani_CAJOBB010000147.1_i000_004292 | CAF3584418.1 | 12646:13710:+	MMKQVHRSFPKLFFSTLASKEIYIPQYREPSADEINKLQEFISQSKRLFIISGAGISTESGIPDYRSEGVGLYARTTNRPMMYQEFLTNPKRYRMYWARNYVGWPTFSAFQPNQTHKTFANWESQNKVFWHVTQNVDSLLTKAGCELLSELHGCSARVVCVDCGYKGITREQLQEIISKDNPVWTAQSNTINPDADVYLTEEQLSDFKPPRCPQCSGRIRPDVTFFGANVDRGLVNFIKEQLSKSDAVLVAGSSLEVMSSYRFILAAQEFKLPIAIVTIGKTRGDPAAKLKISTRCGSILPLIKIN
Round 5	Bacteria/Archaea/Eukaryotes	ARSP023.0722.00001.C001_02337 C ATG TAG 2540446 2541366 Valid LDO86_RS11685 921 @WP_018769521.1@ LDO86_RS11685 1 2540446 2541366 | NAD-dependent protein deacetylase (translation)	MAEHRRGTGLTGFASMPPVAPAPLSADDLEVLARIRDLLAGAPFALLTGAGLSTDSGIPDYRGPDSPPRQPMTYQEFVRDAANRRRYWARNHIGWSHMRHADPNVGHYSAAELERRGYLTGLITQNVDRLHQDAGSSNVVDLHGRYDQVICLDCGRTYTRRLLAGVFEELNPGFLERAAASGLVEMAPDADATVEDQALISSFVVPVCPACGGTLKPDFVYFGENVPKDRVERSYAMVDGAAALVVAGSSLTVMSGLRFVRHAAKESKPVVIINRGATRGDDKATVKLEAGVSQALGYLAAELPAL
Round 5	Bacteria/Archaea/Eukaryotes	ARSP027.0722.00001.C001_02379 C ATG TAG 2557977 2558897 Valid LDO14_RS11895 921 @WP_018769521.1@ LDO14_RS11895 1 2557977 2558897 | NAD-dependent protein deacetylase (translation)	MAEHRRGTGLTGFASMPPVAPAPLSADDLEVLARIRDLLAGAPFALLTGAGLSTDSGIPDYRGPDSPPRQPMTYQEFVRDAANRRRYWARNHIGWSHMRHADPNVGHYSAAELERRGYLTGLITQNVDRLHQDAGSSNVVDLHGRYDQVICLDCGRTYTRRLLAGVFEELNPGFLERAAASGLVEMAPDADATVEDQALISSFVVPVCPACGGTLKPDFVYFGENVPKDRVERSYAMVDGAAALVVAGSSLTVMSGLRFVRHAAKESKPVVIINRGATRGDDKATVKLEAGVSQALGYLAAELPAL
Round 5	Bacteria/Archaea/Eukaryotes	GCA_013389825.1-Ani_VWPW01009265.1_i000_003963 | NWJ02170.1 | 278:6020:+	QIFDPPEELERKVRELADLIRSSSNVVFHTGAGISTASGIPDFRGPNGVWTMEEKGLSPKFDTTFENARPSKTHMALLGLQRVGILKFLVSQNVDGLHVRSGFPRDKLAELHGNMFVEECVKCGKQYVRDAVVGSMGLKPTGRLCSVTKGRGLRACRGKLRDTILDWEDSLPDRDLTLADEACRKADLSITLGTSLQIKPSGNLPLITKKRGGKLVIVNLQATKHDRQADLRIHAYVDDVMTKLMKHLELEVPEWTGPVVVESAELAEPEQLFKFNPGIQGLLKEEPLSQCNGTADRGTTLAEHREQLKQECPSPDTGPTTAKKMKVESLLT
Round 5	Bacteria/Archaea/Eukaryotes	GCA_002215835.1-Fun_AMKP01000017.1_i000_001924 | OWZ77604.1 | 357917:359475:+	MTIRVHLSTSGAGPSSAAASSFATPAIDTEDTLRQVVTRLRTAKRIVVVSGAGVSTAAAIPDFRSATGLFSGKSKGGHSVKDLFHVRCLAHPTLLAKHHELITSLSSLSTAAPPTPFHTYLSSLDNEGRLLRCYTQNIDGLEEKTGLAVGIPSNKRKSPKAKGKENAPSLLSTSDTPETSSEPPEPRVIPLHGLLSTLHCTLCHTTLPLSPHLPLPPTPVPCPTCELASSIRSALSERSRKSGTLRASVVLYGEEHPEGESIGKSVSKDLKGVDMLLVCGTSLSVPGVKRVVKEMAKSAKSKRRGKGKQKHDVKTVFVNEEPPSKGSEWDGIFDIWVQGDVQKFVKDYIQNPEFVSTPARSSPKKASPSATTKPSTSKGTPNTPKKRKPPTTYLPPTPVSLEKDNSSTGSPQIYATPTKPQSAGVASYVSMGLPPTPPLTDEVRPIKRVKVESREREVSPTPTRKDEGFLPPSVEIRG
Round 5	Bacteria/Archaea/Eukaryotes	GCA_009663115.1-Fun_CP023105.1_i000_007068 | QGI82162.1 | 3348736:3351689:+	MPTIHVSRDSQDELQDIANGLLKARKVIVVTGAGISTNSGIPVSSIRHSSACQMRFGDFRSENGLYSLISAQFDAAAQQARLNEGSSDDKSTDLDIRRPAKRRRIVHDVSAKVEEGPVVMKEEIEVQLEDPEPEQEKIADTIQVEGHPDDEEQQVRLDGMPVVNPRTTRSTIAVAQPPSSPLSSPPPEGLNIPPPSVFRRTRRSHLADSTIPPSSSPLSSPPPVLFDPFSSGTSSEDAPSRRSSTSPSEVDDTPPSNPINLSQASFGSGKNTLPNMKGKDMFDASIWSDPLRTSVFYTFATTLRQKVRDVEPTSSHRFISHLRDRGKLVRCYTQNIDQIEEKVGLSTCLHDGPGSRGRFSRKSTANINQLNRMVDEVNAMTDTNSSDKSQQSSDNEASQQSQCSQPKFESTVPASQAESDQCATDEALTAVKNLRRDLPKSGVECVFLHGSLELLRCFLCGRVCSWDDDERQLETMSGQQPECPHCVGATVAREERGKRALGVGKLRPDIVLYGEEHPNAHLISPIVTHDLALCPDLLLILGTSLRVHGLKVMVREFAKAVHAKGGKVVFVNYTKPPESSWGDVIDYWVEWDCDAWVSDLQGKIPKLWQTPEPPKLKKKRESSGVAEDAEKTETKRPVAAYPVALRDTKATGAYWSSRIVKELHRITGHGPLESPVFTPPAIVTTTETLPPADAPLKPPQGKPDRVRTRAQRSRKSAPGVLERASMPPSTLNPNHGRTLRSAETGAHLLGDEMAPPNEIITPERVLLHGSSIASLVKSRARERKRKKIDGEEVSLPSKRTLGSLRLAPLRPQPSDPRDIIPFDRLPTMELPPDTPEPFTETGQLQSISPVMHHTEPLMPVSHNTRKQTHIRRSQASFMRGQDLAASPAPMLXPEMSHGLLVSSHDRCNLVMKHVRSQREADAALALSALSQGDARPVIAKEFSIPPCTGVGIRKSARLIHRSGTPTST
Round 5	Bacteria/Archaea/Eukaryotes	GCA_900067095.1-Fun_FJOF01000011.1_i000_014729 | CZR46999.1 | 535697:538650:+	MPTIHVSRDSQDELQDIANGLLKARKVIVVTGAGISTNSGIPVSSIRHSSACQMRFGDFRSENGLYSLISAQFDAAAQQARLNEGSSDDKSTDLDIRRPAKRRRIVHDVSAKVEEGPVVMKEEIEVQLEDPEPEQEKIADTIQVEGHPDDEEQQVRLDGMPVVNPRTTRSTIAVAQPPSSPLSSPPPEGLNIPPPSVFRRTRRSHLADSTIPPSSSPLSSPPPVLFDPFSSGTSSEDAPSRRSSTSPSEVDDTPPSNPINLSQASFGSGKNTLPNMKGKDMFDASIWSDPLRTSVFYTFATTLRQKVRDVEPTSSHRFISHLRDRGKLVRCYTQNIDQIEEKVGLSTCLHDGPGSRGRFSRKSTANINQLNRMVDEVNAMTDTNSSDKSQQSSDNEASQQSQCSQPKFESTVPASQAESDQCATDEALTAVKNLRRDLPKSGVECVFLHGSLELLRCFLCGRVCSWDDDERQLETMSGQQPECPHCVGATVAREERGKRALGVGKLRPDIVLYGEEHPNAHLISPIVTHDLALCPDLLLILGTSLRVHGLKVMVREFAKAVHAKGGKVVFVNYTKPPESSWGDVIDYWVEWDCDAWVSDLQGKIPKLWQTPEPPKLKKKRESSGVAEDAEKTETKRPVAAYPVALRDTKATGAYWSSRIVKELHRITGHGPLESPVFTPPAIVTTTETLPPADAPLKPPQGKPDRVRTRAQRSRKSAPGVLERASMPPSTLNPNHGRTLRSAETGAHLLGDEMAPPNEIITPERVLLHGSSIASLVKSRARERKRKKIDGEEVSLPSKRTLGSLRLAPLRPQPSDPRDIIPFDRLPTMELPPDTPEPFTETGQLQSISPVMHHTEPLMPVSHNTRKQTHIRRSQASFMRGQDLAASPAPMLPPEMSHGLLVSSHDRCNLVMKHVRSQREADAALALSALSQGDARPAIAKEFSIPPCTGVGIRKSARLIHRSGTPTST
Round 5	Bacteria/Archaea/Eukaryotes	CESP007.0722.00001.C001_02376 D CTG TAG 2579876 2580694 Valid CBP52_RS11865 819 @WP_208405397.1@ CBP52_RS11865 1 2579876 2580694 | NAD-dependent protein deacetylase (translation)	LLRGKRLTVLTGAGVSTDSGIPDYRGPDSPPRTPMTFQQFVGDEAFRRHYWARNHVGWRHVHRTEPNAGHRALAAMEARRVVVGVVTQNVDLLHEDAGSRNVIDLHGRYDRVVCLSCGHVVSRAHLAQRLEELNPGFVESVGAVGDVEIAPDADAVIETTSGFVVADCEVCGGMLKPDIVYFGETVPRERVERAYAMVDAADALLVAGSSLTVQSGLRFVRHAAKAGKPVVVVNRGATRGDGLATITLDAGTSETLTALSDRLPTPRAGDPV
Round 5	Bacteria/Archaea/Eukaryotes	GCF_902158735_01110	MTEINMDKELRNEIKISAKEILNSKYIIASTGAGISTESGIPDFRGPGGAWRSIGGLIKMVVKTPTAKPNPGHYALAELEKIGILKCLITQNIDNLHRAAGSRNVIEFHGNMYKLRCTKCNTRFGIFDFGAMRAHRSRCKGIVKPDTVMFGEPIPPDALQNAFDEAERCDCLIVAGTSSVVYPAAALIPRAKRNNARIIEVNAEETGMTRSVSDHFLKGKTGEILPSLVDEIETIERGEIG
Round 5	Bacteria/Archaea/Eukaryotes	PASP048.0722.00001.C002_01107 D ATG TAA 1097043 1097723 Valid JWJ88_RS18645 681 @WP_205295926.1@ JWJ88_RS18645 1 1097043 1097723 | NAD-dependent deacylase (translation)	MRITVLTGAGISAESGIRTFRATDGLWEEHRIEDVATPQGFQRDPALVHRFYNQRRADAARAQPNAAHRALAQLAQHHQVTLVTQNVDDLHERGGSPEVIHMHGSLLGALCAGCGHRWPAVLVMRALDPCPACGKPLTRPDIVWFGEIPYHMDRIWEAVQSADLFAAIGTSGMVYPAAGMAQYARRNGVDTIELNLASSAVSRDFTDRRIGKATKVVPDWVATLCR
Round 5	Bacteria/Archaea/Eukaryotes	GCA_001023045.1-Fun_JRVF01000032.1_i000_004327 | KLP11923.1 | 376783:379736:-	MPTIHVSRDSQDELQDIANGLLKARKVIVVTGAGISTNSGIPVSSIRHSSACQMRFGDFRSENGLYSLISAQFDAAAQQARLNEGSSDDKSTDLDIRRPAKRRRIVHDVSAKVEEGPVVMKEEIEVQLEDPEPEQEKIADTIQVEGHPDDEEQQVRLDGMPVVNPRTTRSTIAVAQPPSSPLSSPPPEGLNIPPPSVFRRTRRSHLADSTIPPSSSPLSSPPPVLFDPFSSGTSSEDAPSRRSSTSPSEVDDTPPSNPINLSQASFGSGKNTLPNMKGKDMFDASIWSDPLRTSVFYTFATTLRQKVRDVEPTSSHRFISHLRDRGKLVRCYTQNIDQIEEKVGLSTCLHDGPGSRGRFSRKSTANINQLNRMVDEVNAMTDTNSSDKSQQSSDNEASQQSQCSQPKFESTVPASQAESDQCATDEALTAVKNLRRDLPKSGVECVFLHGSLELLRCFLCGRVCSWDDDERQLETMSGQQPECPHCVGATVAREERGKRALGVGKLRPDIVLYGEEHPNAHLISPIVTHDLALCPDLLLILGTSLRVHGLKVMVREFAKAVHAKGGKVVFVNYTKPPESSWGDVIDYWVEWDCDAWVSDLQGKIPKLWQTPEPPKLKKKRESSGVAEDAEKTETKRPVAAYPVALRDTKATGAYWSSRIVKELHRITGHGPLESPVFTPPAIVTTTETLPPADAPLKPPQGKPDRVRTRAQRSRKSAPGVLERASMPPSTLNPNHGRTLRSAETGAHLLGDEMAPPNEIITPERVLLHGSSIASLVKSRARERKRKKIDGEEVSLPSKRTLGSLRLAPLRPQPSDPRDIIPFDRLPTMELPPDTPEPFTETGQLQSISPVMHHTEPLMPVSHNTRKQTHIRRSQASFMRGQDLAASPAPMLPPEMSHGLLVSSHDRCNLVMKHVRSQREADAALALSALSQGDARPVIAKEFSIPPCTGVGIRKSARLIHRSGTPTST
Round 5	Bacteria/Archaea/Eukaryotes	GCA_009663055.1-Fun_CP023081.1_i000_007034 | QGI64909.1 | 3306091:3309044:+	MPTIHVSRDSQDELQDIANGLLKARKVIVVTGAGISTNSGIPVSSIRHSSACQMRFGDFRSENGLYSLISAQFDAAAQQARLNEGSSDDKSTDLDIRRPAKRRRIVHDVSAKVEEGPVVMKEEIEVQLEDPEPEQEKIADTIQVEGHPDDEEQQVRLDGMPVVNPRTTRSTIAVAQPPSSPLSSPPPEGLNIPPPSVFRRTRRSHLADSTIPPSSSPLSSPPPVLFDPFSSGTSSEDAPSRRSSTSPSEVDDTPPSNPINLSQASFGSGKNTLPNMKGKDMFDASIWSDPLRTSVFYTFATTLRQKVRDVEPTSSHRFISHLRDRGKLVRCYTQNIDQIEEKVGLSTCLHDGPGSRGRFSRKSTANINQLNRMVDEVNAMTDTNSSDKSQQSSDNEASQQSQCSQPKFESTVPASQAESDQCATDEALTAVKNLRRDLPKSGVECVFLHGSLELLRCFLCGRVCSWDDDERQLETMSGQQPECPHCVGATVAREERGKRALGVGKLRPDIVLYGEEHPNAHLISPIVTHDLALCPDLLLILGTSLRVHGLKVMVREFAKAVHAKGGKVVFVNYTKPPESSWGDVIDYWVEWDCDAWVSDLQGKIPKLWQTPEPPKLKKKRESSGVAEDAEKTETKRPVAAYPVALRDTKATGAYWSSRIVKELHRITGHGPLESPVFTPPAIVTTTETLPPADAPLKPPQGKPDRVRTRAQRSRKSAPGVLERASMPPSTLNPNHGRTLRSAETGAHLLGDEMAPPNEIITPERVLLHGSSIASLVKSRARERKRKKIDGEEVSLPSKRTLGSLRLAPLRPQPSDPRDIIPFDRLPTMELPPDTPEPFTETGQLQSISPVMHHTEPLMPVSHNTRKQTHIRRSQASFMRGQDLAASPAPMLPPEMSHGLLVSSHDRCNLVMKHVRSQREADAALALSALSQGDARPVIAKEFSIPPCTGVGIRKSARLIHRSGTPTST
Round 5	Bacteria/Archaea/Eukaryotes	GCA_900079805.1-Fun_HF679027.1_i000_007608 | CCT68963.1 | 3308169:3311122:+	MPTIHVSRDSQDELQDIANGLLKARKVIVVTGAGISTNSGIPVSSIRHSSACQMRFGDFRSENGLYSLISAQFDAAAQQARLNEGSSDDKSTDLDIRRPAKRRRIVHDVSAKVEEGPVVMKEEIEVQLEDPEPEQEKIADTIQVEGHPDDEEQQVRLDGMPVVNPRTTRSTIAVAQPPSSPLSSPPPEGLNIPPPSVFRRTRRSHLADSTIPPSSSPLSSPPPVLFDPFSSGTSSEDAPSRRSSTSPSEVDDTPPSNPINLSQASFGSGKNTLPNMKGKDMFDASIWSDPLRTSVFYTFATTLRQKVRDVEPTSSHRFISHLRDRGKLVRCYTQNIDQIEEKVGLSTCLHDGPGSRGRFSRKSTANINQLNRMVDEVNAMTDTNSSDKSQQSSDNEASQQSQCSQPKFESTVPASQAESDQCATDEALTAVKNLRRDLPKSGVECVFLHGSLELLRCFLCGRVCSWDDDERQLETMSGQQPECPHCVGATVAREERGKRALGVGKLRPDIVLYGEEHPNAHLISPIVTHDLALCPDLLLILGTSLRVHGLKVMVREFAKAVHAKGGKVVFVNYTKPPESSWGDVIDYWVEWDCDAWVSDLQGKIPKLWQTPEPPKLKKKRESSGVAEDAEKTETKRPVAAYPVALRDTKATGAYWSSRIVKELHRITGHGPLESPVFTPPAIVTTTETLPPADAPLKPPQGKPDRVRTRAQRSRKSAPGVLERASMPPSTLNPNHGRTLRSAETGAHLLGDEMAPPNEIITPERVLLHGSSIASLVKSRARERKRKKIDGEEVSLPSKRTLGSLRLAPLRPQPSDPRDIIPFDRLPTMELPPDTPEPFTETGQLQSISPVMHHTEPLMPVSHNTRKQTHIRRSQASFMRGQDLAASPAPMLPPEMSHGLLVSSHDRCNLVMKHVRSQREADAALALSALSQGDARPVIAKEFSIPPCTGVGIRKSARLIHRSGTPTST
Round 5	Bacteria/Archaea/Eukaryotes	GCA_900096605.1-Fun_FMJS01000038.1_i000_000497 | SCN82230.1 | 222497:225450:-	MPTIHVSRDSQDELQDIANGLLKARKVIVVTGAGISTNSGIPVSSIRHSSACQMRFGDFRSENGLYSLISAQFDAAAQQARLNEGSSDDKSTDLDIRRPAKRRRIVHDVSAKVEEGPVVMKEEIEVQLEDPEPEQEKIADTIQVEGHPDDEEQQVRLDGMPVVNPRTTRSTIAVAQPPSSPLSSPPPEGLNIPPPSVFRRTRRSHLADSTIPPSSSPLSSPPPVLFDPFSSGTSSEDAPSRRSSTSPSEVDDTPPSNPINLSQASFGSGKNTLPNMKGKDMFDASIWSDPLRTSVFYTFATTLRQKVRDVEPTSSHRFISHLRDRGKLVRCYTQNIDQIEEKVGLSTCLHDGPGSRGRFSRKSTANINQLNRMVDEVNAMTDTNSSDKSQQSSDNEASQQSQCSQPKFESTVPASQAESDQCATDEALTAVKNLRRDLPKSGVECVFLHGSLELLRCFLCGRVCSWDDDERQLETMSGQQPECPHCVGATVAREERGKRALGVGKLRPDIVLYGEEHPNAHLISPIVTHDLALCPDLLLILGTSLRVHGLKVMVREFAKAVHAKGGKVVFVNYTKPPESSWGDVIDYWVEWDCDAWVSDLQGKIPKLWQTPEPPKLKKKRESSGVAEDAEKTETKRPVAAYPVALRDTKATGAYWSSRIVKELHRITGHGPLESPVFTPPAIVTTTETLPPADAPLKPPQGKPDRVRTRAQRSRKSAPGVLERASMPPSTLNPNHGRTLRSAETGAHLLGDEMAPPNEIITPERVLLHGSSIASLVKSRARERKRKKIDGEEVSLPSKRTLGSLRLAPLRPQPSDPRDIIPFDRLPTMELPPDTPEPFTETGQLQSISPVMHHTEPLMPVSHNTRKQTHIRRSQASFMRGQDLAASPAPMLPPEMSHGLLVSSHDRCNLVMKHVRSQREADAALALSALSQGDARPVIAKEFSIPPCTGVGIRKSARLIHRSGTPTST
Round 5	Bacteria/Archaea/Eukaryotes	GCA_900096635.1-Fun_FMJW01000005.1_i000_001907 | SCO44892.1 | 1176977:1179930:-	MPTIHVSRDSQDELQDIANGLLKARKVIVVTGAGISTNSGIPVSSIRHSSACQMRFGDFRSENGLYSLISAQFDAAAQQARLNEGSSDDKSTDLDIRRPAKRRRIVHDVSAKVEEGPVVMKEEIEVQLEDPEPEQEKIADTIQVEGHPDDEEQQVRLDGMPVVNPRTTRSTIAVAQPPSSPLSSPPPEGLNIPPPSVFRRTRRSHLADSTIPPSSSPLSSPPPVLFDPFSSGTSSEDAPSRRSSTSPSEVDDTPPSNPINLSQASFGSGKNTLPNMKGKDMFDASIWSDPLRTSVFYTFATTLRQKVRDVEPTSSHRFISHLRDRGKLVRCYTQNIDQIEEKVGLSTCLHDGPGSRGRFSRKSTANINQLNRMVDEVNAMTDTNSSDKSQQSSDNEASQQSQCSQPKFESTVPASQAESDQCATDEALTAVKNLRRDLPKSGVECVFLHGSLELLRCFLCGRVCSWDDDERQLETMSGQQPECPHCVGATVAREERGKRALGVGKLRPDIVLYGEEHPNAHLISPIVTHDLALCPDLLLILGTSLRVHGLKVMVREFAKAVHAKGGKVVFVNYTKPPESSWGDVIDYWVEWDCDAWVSDLQGKIPKLWQTPEPPKLKKKRESSGVAEDAEKTETKRPVAAYPVALRDTKATGAYWSSRIVKELHRITGHGPLESPVFTPPAIVTTTETLPPADAPLKPPQGKPDRVRTRAQRSRKSAPGVLERASMPPSTLNPNHGRTLRSAETGAHLLGDEMAPPNEIITPERVLLHGSSIASLVKSRARERKRKKIDGEEVSLPSKRTLGSLRLAPLRPQPSDPRDIIPFDRLPTMELPPDTPEPFTETGQLQSISPVMHHTEPLMPVSHNTRKQTHIRRSQASFMRGQDLAASPAPMLPPEMSHGLLVSSHDRCNLVMKHVRSQREADAALALSALSQGDARPVIAKEFSIPPCTGVGIRKSARLIHRSGTPTST
Round 5	Bacteria/Archaea/Eukaryotes	GCA_900096645.1-Fun_FMJU01000002.1_i000_005433 | SCN79873.1 | 3376148:3379101:+	MPTIHVSRDSQDELQDIANGLLKARKVIVVTGAGISTNSGIPVSSIRHSSACQMRFGDFRSENGLYSLISAQFDAAAQQARLNEGSSDDKSTDLDIRRPAKRRRIVHDVSAKVEEGPVVMKEEIEVQLEDPEPEQEKIADTIQVEGHPDDEEQQVRLDGMPVVNPRTTRSTIAVAQPPSSPLSSPPPEGLNIPPPSVFRRTRRSHLADSTIPPSSSPLSSPPPVLFDPFSSGTSSEDAPSRRSSTSPSEVDDTPPSNPINLSQASFGSGKNTLPNMKGKDMFDASIWSDPLRTSVFYTFATTLRQKVRDVEPTSSHRFISHLRDRGKLVRCYTQNIDQIEEKVGLSTCLHDGPGSRGRFSRKSTANINQLNRMVDEVNAMTDTNSSDKSQQSSDNEASQQSQCSQPKFESTVPASQAESDQCATDEALTAVKNLRRDLPKSGVECVFLHGSLELLRCFLCGRVCSWDDDERQLETMSGQQPECPHCVGATVAREERGKRALGVGKLRPDIVLYGEEHPNAHLISPIVTHDLALCPDLLLILGTSLRVHGLKVMVREFAKAVHAKGGKVVFVNYTKPPESSWGDVIDYWVEWDCDAWVSDLQGKIPKLWQTPEPPKLKKKRESSGVAEDAEKTETKRPVAAYPVALRDTKATGAYWSSRIVKELHRITGHGPLESPVFTPPAIVTTTETLPPADAPLKPPQGKPDRVRTRAQRSRKSAPGVLERASMPPSTLNPNHGRTLRSAETGAHLLGDEMAPPNEIITPERVLLHGSSIASLVKSRARERKRKKIDGEEVSLPSKRTLGSLRLAPLRPQPSDPRDIIPFDRLPTMELPPDTPEPFTETGQLQSISPVMHHTEPLMPVSHNTRKQTHIRRSQASFMRGQDLAASPAPMLPPEMSHGLLVSSHDRCNLVMKHVRSQREADAALALSALSQGDARPVIAKEFSIPPCTGVGIRKSARLIHRSGTPTST
Round 5	Bacteria/Archaea/Eukaryotes	GCA_900096685.1-Fun_FMSM01000010.1_i000_013306 | SCV50697.1 | 533023:535976:+	MPTIHVSRDSQDELQDIANGLLKARKVIVVTGAGISTNSGIPVSSIRHSSACQMRFGDFRSENGLYSLISAQFDAAAQQARLNEGSSDDKSTDLDIRRPAKRRRIVHDVSAKVEEGPVVMKEEIEVQLEDPEPEQEKIADTIQVEGHPDDEEQQVRLDGMPVVNPRTTRSTIAVAQPPSSPLSSPPPEGLNIPPPSVFRRTRRSHLADSTIPPSSSPLSSPPPVLFDPFSSGTSSEDAPSRRSSTSPSEVDDTPPSNPINLSQASFGSGKNTLPNMKGKDMFDASIWSDPLRTSVFYTFATTLRQKVRDVEPTSSHRFISHLRDRGKLVRCYTQNIDQIEEKVGLSTCLHDGPGSRGRFSRKSTANINQLNRMVDEVNAMTDTNSSDKSQQSSDNEASQQSQCSQPKFESTVPASQAESDQCATDEALTAVKNLRRDLPKSGVECVFLHGSLELLRCFLCGRVCSWDDDERQLETMSGQQPECPHCVGATVAREERGKRALGVGKLRPDIVLYGEEHPNAHLISPIVTHDLALCPDLLLILGTSLRVHGLKVMVREFAKAVHAKGGKVVFVNYTKPPESSWGDVIDYWVEWDCDAWVSDLQGKIPKLWQTPEPPKLKKKRESSGVAEDAEKTETKRPVAAYPVALRDTKATGAYWSSRIVKELHRITGHGPLESPVFTPPAIVTTTETLPPADAPLKPPQGKPDRVRTRAQRSRKSAPGVLERASMPPSTLNPNHGRTLRSAETGAHLLGDEMAPPNEIITPERVLLHGSSIASLVKSRARERKRKKIDGEEVSLPSKRTLGSLRLAPLRPQPSDPRDIIPFDRLPTMELPPDTPEPFTETGQLQSISPVMHHTEPLMPVSHNTRKQTHIRRSQASFMRGQDLAASPAPMLPPEMSHGLLVSSHDRCNLVMKHVRSQREADAALALSALSQGDARPVIAKEFSIPPCTGVGIRKSARLIHRSGTPTST
Round 5	Bacteria/Archaea/Eukaryotes	GCA_900096705.1-Fun_FMJT01000011.1_i000_002060 | SCO03953.1 | 1119853:1122806:-	MPTIHVSRDSQDELQDIANGLLKARKVIVVTGAGISTNSGIPVSSIRHSSACQMRFGDFRSENGLYSLISAQFDAAAQQARLNEGSSDDKSTDLDIRRPAKRRRIVHDVSAKVEEGPVVMKEEIEVQLEDPEPEQEKIADTIQVEGHPDDEEQQVRLDGMPVVNPRTTRSTIAVAQPPSSPLSSPPPEGLNIPPPSVFRRTRRSHLADSTIPPSSSPLSSPPPVLFDPFSSGTSSEDAPSRRSSTSPSEVDDTPPSNPINLSQASFGSGKNTLPNMKGKDMFDASIWSDPLRTSVFYTFATTLRQKVRDVEPTSSHRFISHLRDRGKLVRCYTQNIDQIEEKVGLSTCLHDGPGSRGRFSRKSTANINQLNRMVDEVNAMTDTNSSDKSQQSSDNEASQQSQCSQPKFESTVPASQAESDQCATDEALTAVKNLRRDLPKSGVECVFLHGSLELLRCFLCGRVCSWDDDERQLETMSGQQPECPHCVGATVAREERGKRALGVGKLRPDIVLYGEEHPNAHLISPIVTHDLALCPDLLLILGTSLRVHGLKVMVREFAKAVHAKGGKVVFVNYTKPPESSWGDVIDYWVEWDCDAWVSDLQGKIPKLWQTPEPPKLKKKRESSGVAEDAEKTETKRPVAAYPVALRDTKATGAYWSSRIVKELHRITGHGPLESPVFTPPAIVTTTETLPPADAPLKPPQGKPDRVRTRAQRSRKSAPGVLERASMPPSTLNPNHGRTLRSAETGAHLLGDEMAPPNEIITPERVLLHGSSIASLVKSRARERKRKKIDGEEVSLPSKRTLGSLRLAPLRPQPSDPRDIIPFDRLPTMELPPDTPEPFTETGQLQSISPVMHHTEPLMPVSHNTRKQTHIRRSQASFMRGQDLAASPAPMLPPEMSHGLLVSSHDRCNLVMKHVRSQREADAALALSALSQGDARPVIAKEFSIPPCTGVGIRKSARLIHRSGTPTST
Round 5	Bacteria/Archaea/Eukaryotes	GCA_901677955.1-Fun_CABFJX010000223.1_i000_006310 | VTT67815.1 | 53964:56917:+	MPTIHVSRDSQDELQDIANGLLKARKVIVVTGAGISTNSGIPVSSIRHSSACQMRFGDFRSENGLYSLISAQFDAAAQQARLNEGSSDDKSTDLDIRRPAKRRRIVHDVSAKVEEGPVVMKEEIEVQLEDPEPEQEKIADTIQVEGHPDDEEQQVRLDGMPVVNPRTTRSTIAVAQPPSSPLSSPPPEGLNIPPPSVFRRTRRSHLADSTIPPSSSPLSSPPPVLFDPFSSGTSSEDAPSRRSSTSPSEVDDTPPSNPINLSQASFGSGKNTLPNMKGKDMFDASIWSDPLRTSVFYTFATTLRQKVRDVEPTSSHRFISHLRDRGKLVRCYTQNIDQIEEKVGLSTCLHDGPGSRGRFSRKSTANINQLNRMVDEVNAMTDTNSSDKSQQSSDNEASQQSQCSQPKFESTVPASQAESDQCATDEALTAVKNLRRDLPKSGVECVFLHGSLELLRCFLCGRVCSWDDDERQLETMSGQQPECPHCVGATVAREERGKRALGVGKLRPDIVLYGEEHPNAHLISPIVTHDLALCPDLLLILGTSLRVHGLKVMVREFAKAVHAKGGKVVFVNYTKPPESSWGDVIDYWVEWDCDAWVSDLQGKIPKLWQTPEPPKLKKKRESSGVAEDAEKTETKRPVAAYPVALRDTKATGAYWSSRIVKELHRITGHGPLESPVFTPPAIVTTTETLPPADAPLKPPQGKPDRVRTRAQRSRKSAPGVLERASMPPSTLNPNHGRTLRSAETGAHLLGDEMAPPNEIITPERVLLHGSSIASLVKSRARERKRKKIDGEEVSLPSKRTLGSLRLAPLRPQPSDPRDIIPFDRLPTMELPPDTPEPFTETGQLQSISPVMHHTEPLMPVSHNTRKQTHIRRSQASFMRGQDLAASPAPMLPPEMSHGLLVSSHDRCNLVMKHVRSQREADAALALSALSQGDARPVIAKEFSIPPCTGVGIRKSARLIHRSGTPTST
Round 5	Bacteria/Archaea/Eukaryotes	GCA_901677965.1-Fun_CABFJW010000135.1_i000_004946 | VTT65157.1 | 280006:282959:-	MPTIHVSRDSQDELQDIANGLLKARKVIVVTGAGISTNSGIPVSSIRHSSACQMRFGDFRSENGLYSLISAQFDAAAQQARLNEGSSDDKSTDLDIRRPAKRRRIVHDVSAKVEEGPVVMKEEIEVQLEDPEPEQEKIADTIQVEGHPDDEEQQVRLDGMPVVNPRTTRSTIAVAQPPSSPLSSPPPEGLNIPPPSVFRRTRRSHLADSTIPPSSSPLSSPPPVLFDPFSSGTSSEDAPSRRSSTSPSEVDDTPPSNPINLSQASFGSGKNTLPNMKGKDMFDASIWSDPLRTSVFYTFATTLRQKVRDVEPTSSHRFISHLRDRGKLVRCYTQNIDQIEEKVGLSTCLHDGPGSRGRFSRKSTANINQLNRMVDEVNAMTDTNSSDKSQQSSDNEASQQSQCSQPKFESTVPASQAESDQCATDEALTAVKNLRRDLPKSGVECVFLHGSLELLRCFLCGRVCSWDDDERQLETMSGQQPECPHCVGATVAREERGKRALGVGKLRPDIVLYGEEHPNAHLISPIVTHDLALCPDLLLILGTSLRVHGLKVMVREFAKAVHAKGGKVVFVNYTKPPESSWGDVIDYWVEWDCDAWVSDLQGKIPKLWQTPEPPKLKKKRESSGVAEDAEKTETKRPVAAYPVALRDTKATGAYWSSRIVKELHRITGHGPLESPVFTPPAIVTTTETLPPADAPLKPPQGKPDRVRTRAQRSRKSAPGVLERASMPPSTLNPNHGRTLRSAETGAHLLGDEMAPPNEIITPERVLLHGSSIASLVKSRARERKRKKIDGEEVSLPSKRTLGSLRLAPLRPQPSDPRDIIPFDRLPTMELPPDTPEPFTETGQLQSISPVMHHTEPLMPVSHNTRKQTHIRRSQASFMRGQDLAASPAPMLPPEMSHGLLVSSHDRCNLVMKHVRSQREADAALALSALSQGDARPVIAKEFSIPPCTGVGIRKSARLIHRSGTPTST
Round 5	Bacteria/Archaea/Eukaryotes	GCA_902702945.1-Fun_CACRXN010000540.1_i000_009927 | VZI08711.1 | 939595:942548:-	MPTIHVSRDSQDELQDIANGLLKARKVIVVTGAGISTNSGIPVSSIRHSSACQMRFGDFRSENGLYSLISAQFDAAAQQARLNEGSSDDKSTDLDIRRPAKRRRIVHDVSAKVEEGPVVMKEEIEVQLEDPEPEQEKIADTIQVEGHPDDEEQQVRLDGMPVVNPRTTRSTIAVAQPPSSPLSSPPPEGLNIPPPSVFRRTRRSHLADSTIPPSSSPLSSPPPVLFDPFSSGTSSEDAPSRRSSTSPSEVDDTPPSNPINLSQASFGSGKNTLPNMKGKDMFDASIWSDPLRTSVFYTFATTLRQKVRDVEPTSSHRFISHLRDRGKLVRCYTQNIDQIEEKVGLSTCLHDGPGSRGRFSRKSTANINQLNRMVDEVNAMTDTNSSDKSQQSSDNEASQQSQCSQPKFESTVPASQAESDQCATDEALTAVKNLRRDLPKSGVECVFLHGSLELLRCFLCGRVCSWDDDERQLETMSGQQPECPHCVGATVAREERGKRALGVGKLRPDIVLYGEEHPNAHLISPIVTHDLALCPDLLLILGTSLRVHGLKVMVREFAKAVHAKGGKVVFVNYTKPPESSWGDVIDYWVEWDCDAWVSDLQGKIPKLWQTPEPPKLKKKRESSGVAEDAEKTETKRPVAAYPVALRDTKATGAYWSSRIVKELHRITGHGPLESPVFTPPAIVTTTETLPPADAPLKPPQGKPDRVRTRAQRSRKSAPGVLERASMPPSTLNPNHGRTLRSAETGAHLLGDEMAPPNEIITPERVLLHGSSIASLVKSRARERKRKKIDGEEVSLPSKRTLGSLRLAPLRPQPSDPRDIIPFDRLPTMELPPDTPEPFTETGQLQSISPVMHHTEPLMPVSHNTRKQTHIRRSQASFMRGQDLAASPAPMLPPEMSHGLLVSSHDRCNLVMKHVRSQREADAALALSALSQGDARPVIAKEFSIPPCTGVGIRKSARLIHRSGTPTST
Round 5	Bacteria/Archaea/Eukaryotes	ENSP036.0722.00001.C001_00175 D ATG TAA 179258 179971 Valid MKZ30_RS00875 714 @WP_010816261.1@ MKZ30_RS00875 1 179258 179971 | NAD-dependent protein deacylase (translation)	MQDITQAEAIHWLATQQKLTFLTGAGISTASGVPDYRSLKGVYQGIQQPEYLLSRTCLKTEPEKFYQFVKTLYHPDAQPNIIHQKMAQLEQMKRGKIVSQNIDGLHRKAGSQEVVDFHGNLYECYCQTCGATVPWQDYLLSDRHADCHGQIRPAITLYEEGLSEEAIEKAIQAVASADLIVIVGTSFQVHPFCDLIHYKQPTAAILAINQTPLFLQQPYYFLEAKAETIFAELTIKE
Round 5	Bacteria/Archaea/Eukaryotes	GCA_900044065.1-Fun_FCQH01000012.1_i000_014402 | CVL01753.1 | 507548:510504:+	MPTIHVSRDSQDELQDIANGLLKARKVIVVTGAGISTNSGIPVSSIRHSSACQMRFGDFRSENGLYSLISAQFDAAAQQARLNEGSSDDKSTDLDIRRPAKRRRIVHDVSAKVEEGPVVMKEEIEVQLEDPEPEQEKIADTIQVEGHPDDEEQQVRLDGMPVVNPRTTRSTIAVAQPPSSPLSSPPPEGLNIPPPSVFRRTRRSHLADSTIPPSSSPLSSPPPVLFDPFSSGTSSEDAPSRRSSTSPSEVDDTPPSNPINLSQASFGSGKNTLPNMKGKDMFDASIWSDPLRTSVFYTFATTLRQKVRDVEPTSSHRFISHLRDRGKLVRCYTQNIDQIEEKVGLSTCLHDGPGSRGRFSRKSTANINQLNRMVDEVNAMTDTNSSDKSQQSSDNEASQQSQCSQPKFESTVPASQAESDQCATDEALTAVKNLRRDLPKSGVECVFLHGSLELLRCFLCGRVCSWDDDERQLETMSGQQPECPHCVGATVAREERGKRALGVGKLRPDIVLYGEEHPNAHLISPIVTHDLALCPDLLLILGTSLRVHGLKVMVREFAKAVHAKGGKVVFVNYTKPPESSWGDVIDYWVEWDCDAWVSDLQGKIPKLWQTPEPPKLKKKRESSGVAEDAEKTETKRPVAAYPVALRDTKATGAYWSSRIVKELHRITGHGPLESPVFTPPAIVTTTETLPPADAPLKPPQGKPDRVRTRAQRSRKSAPGVLERASMPPSTLNPNHGRTLRSAETRAHLLGDEMAPPNEIITPERVLLHGSSIASLVKSRARERKRKKIDGEEVSLPSKRTLGSLRLAPLRPQPSDPRDIIPFDRLPTMELPPDTPEPFTETGQLQSISPVMHHTEPLMPVSHNTRKQTHIRRSQASFMRGQDLAASPAPPILPPEMSHGLLVSSHDRCNLVMKHVRSQREADAALALSALSQGDARPVIAKEFSIPPCTGVGIRKSARLIHRSGTPTST
Round 5	Bacteria/Archaea/Eukaryotes	NOSP027.0722.00001.C001_00239 D GTG TGA 244870 245568 Valid GFH29_RS01185 699 @WP_153321673.1@ GFH29_RS01185 1 244870 245568 | NAD-dependent deacylase (translation)	MRVVVLTGAGISAESGVPTFRDSDGLWEGHRAEDVATPEAFEYQPAVVQRFYDARRAALAGVEPNPAHLALVRLEEALGDDLLVVTQNVDDLHERAGSQRVVHMHGELLSALCVGCRGRSRWDGDLSDHPPCPRCGSAELRPDIVWFGEIPYAMDSIVEALQRCDLFVSIGTSGAVYPAAGFVQNAATYGARTLELNLLPSEGSHLFDESRLGPAGVLVPAWVSELLTDSWA
Round 5	Bacteria/Archaea/Eukaryotes	GCA_918797485.1-Pro_CAKKNE010000001.1_i000_000278 | CAH0363957.1 | 513372:514446:-	MLTRSTTMVLLMTLRRASTIAPRVAWKPKATLSGRLEGLLQAPAEKDDPAAAQRLAQWLSDKRNVVVLTGAGLSTDSGIPDYRGKAGSYRLGHVPIGHDEFMRNESSRRRYWARALVGYPAFAAAKPNDAHFAVAALEEAGVVSQVITQNVDGLHEAAGSRKVIPLHGRGYRVQCMSCGAESCRGEYHSTLAARNPNYAGVIGSARDGAQALRPDADAAVDDISGFDDIAPCGACGGLIKPAVTFFGDVVPKDRVEACSAALDDADGLLCIGTSLAVYSAFRFARRARDDGTPICILNRGPTRCDTEDFPGLTKVNAGVAALAEAVVGM
Round 5	Bacteria/Archaea/Eukaryotes	GCA_900096615.1-Fun_FMJV01000010.1_i000_002512 | SCO07119.1 | 535127:538080:+	MPTIHVSRDSQDELQDIANGLLKARKVIVVTGAGISTNSGIPVSSIRHSSACQMRFGDFRSENGLYSLISAQFDAAAQQARLNEGSSDDKSTDLDIRRPAKRRRIVHDVSAKVEEGPVVMKEEIEVQLEDPEPEQEKIADTIQVEGHPDDEEQQVRLDGMPVVNPRTTRSTIAVAQPPSSPLSSPPPEGLNIPPPSVFRRTRRSHLADSTIPPSSSPLSSPPPVLFDPFSSGTSSEDAPSRRSSTSPSEVDDTPPSNPINLSQASFGSGKNTLPNMKGKDMFDASIWSDPLRTSVFYTFATTLRQKVRDVEPTSSHRFISHLRDRGKLVRCYTQNIDQIEEKVGLSTCLHDGPGSRGRFSRKSTANINQLNRMVDEVNAMTDTNSSDKSQQSSDNEASQQSQCSQPKFESTVPASQAESDQCATDEALTAVKNLRRDLPKSGVECVFLHGSLELLRCFLCGRVCSWDDDERQLETMSGQQPECPHCVGATVAREERGKRALGVGKLRPDIVLYGEEHPNAHLISPIVTHDLALCPDLLLILGTSLRVHGLKVMVREFAKAVHAKGGKVVFVNYTKPPESSWGDVIDYWVEWDCDAWVSDLQGKIPKLWQTPEPPKLKKKRESSGVAEDAEKTETKRPVAAYPVALRDTKATGAYWSSRIVKELHRITGHGPLESPVFXPPAIVTTTETLPPADAPLKPPQGKPDRVRTRAQRSRKSAPGVLERASMPPSTLNPNHGRTLRSAETGAHLLGDEMAPPNEIITPERVLLHGSSIASLVKSRARERKRKKIDGEEVSLPSKRTLGSLRLAPLRPQPSDPRDIIPFDRLPTMELPPDTPEPFTETGQLQSISPVMHHTEPLMPVSHNTRKQTHIRRSQASFMRGQDLAASPAPMLPPEMSHGLLVSSHDRCNLVMKHVRSQREADAALALSALSQGDARPVIAKEFSIPPCTGVGIRKSARLIHRSGTPTST
Round 5	Bacteria/Archaea/Eukaryotes	Asgard_ASG186_03335	MELEEKIELAATWIFESKNLVIFTGAGISTDSGLPDYRGPDGVWTRRDKGLPPPKSPPWDQVRPNQGHHAIVELLKMGKLDYLISQNVDGLHAKSGIPFEKLAELHGNLYFMQCLNCGKKLTFEDAGWDKKEWGQGYRTGNVRRNQPKCPNCEGRLISSIVNFGDSLPMDELEESMRRSEKADVFFVIGSSLVVTPAASMPGIAWRNGAKLIILNMGETPYDDEADLRFFEQIGEVLPNIVDRVKEMANKN
Round 5	Bacteria/Archaea/Eukaryotes	ENFA001.0722.00007.C001_00204 D ATG TAA 201793 202506 Valid EFW11_RS01085 714 @WP_002390258.1@ EFW11_RS01085 1 201793 202506 | NAD-dependent protein deacylase (translation)	MQDITQAEAIHWLATQQKITFLTGAGISTASGVPDYRSLKGVYQGIQQPEYLLSRTCLKTEPEKFYQFVKTLYHPDAQPNIIHQKMAQLEQMKRGKIVSQNIDGLHRKAGSQEVVDFHGNLYECYCQTCGATVPWQDYLLSDRHADCHGQIRPAITLYEEGLSEEAIEKAIQAVASADLIVIVGTSFQVHPFCDLIHYKQPTAAILAINQTPLFLQQPYYFLEAKAETIFAELTIKE
Round 5	Bacteria/Archaea/Eukaryotes	ENFA001.0722.00014.C001_01511 D ATG TAA 1621380 1622093 Valid C7I31_RS08005 714 @WP_002390258.1@ C7I31_RS08005 1 1621380 1622093 | NAD-dependent protein deacylase (translation)	MQDITQAEAIHWLATQQKITFLTGAGISTASGVPDYRSLKGVYQGIQQPEYLLSRTCLKTEPEKFYQFVKTLYHPDAQPNIIHQKMAQLEQMKRGKIVSQNIDGLHRKAGSQEVVDFHGNLYECYCQTCGATVPWQDYLLSDRHADCHGQIRPAITLYEEGLSEEAIEKAIQAVASADLIVIVGTSFQVHPFCDLIHYKQPTAAILAINQTPLFLQQPYYFLEAKAETIFAELTIKE
Round 5	Bacteria/Archaea/Eukaryotes	ENFA001.0722.00041.C001_00244 D ATG TAA 226520 227233 Valid H8446_RS01210 714 @WP_002390258.1@ H8446_RS01210 1 226520 227233 | NAD-dependent protein deacylase (translation)	MQDITQAEAIHWLATQQKITFLTGAGISTASGVPDYRSLKGVYQGIQQPEYLLSRTCLKTEPEKFYQFVKTLYHPDAQPNIIHQKMAQLEQMKRGKIVSQNIDGLHRKAGSQEVVDFHGNLYECYCQTCGATVPWQDYLLSDRHADCHGQIRPAITLYEEGLSEEAIEKAIQAVASADLIVIVGTSFQVHPFCDLIHYKQPTAAILAINQTPLFLQQPYYFLEAKAETIFAELTIKE
Round 5	Bacteria/Archaea/Eukaryotes	ENFA001.0722.00076.C001_00271 D ATG TAA 256670 257383 Valid MKI56_RS01355 714 @WP_002390258.1@ MKI56_RS01355 1 256670 257383 | NAD-dependent protein deacylase (translation)	MQDITQAEAIHWLATQQKITFLTGAGISTASGVPDYRSLKGVYQGIQQPEYLLSRTCLKTEPEKFYQFVKTLYHPDAQPNIIHQKMAQLEQMKRGKIVSQNIDGLHRKAGSQEVVDFHGNLYECYCQTCGATVPWQDYLLSDRHADCHGQIRPAITLYEEGLSEEAIEKAIQAVASADLIVIVGTSFQVHPFCDLIHYKQPTAAILAINQTPLFLQQPYYFLEAKAETIFAELTIKE
Round 5	Bacteria/Archaea/Eukaryotes	ENFA001.0722.00077.C001_00269 D ATG TAA 256768 257481 Valid MKI49_RS01345 714 @WP_002390258.1@ MKI49_RS01345 1 256768 257481 | NAD-dependent protein deacylase (translation)	MQDITQAEAIHWLATQQKITFLTGAGISTASGVPDYRSLKGVYQGIQQPEYLLSRTCLKTEPEKFYQFVKTLYHPDAQPNIIHQKMAQLEQMKRGKIVSQNIDGLHRKAGSQEVVDFHGNLYECYCQTCGATVPWQDYLLSDRHADCHGQIRPAITLYEEGLSEEAIEKAIQAVASADLIVIVGTSFQVHPFCDLIHYKQPTAAILAINQTPLFLQQPYYFLEAKAETIFAELTIKE
Round 5	Bacteria/Archaea/Eukaryotes	ENFA001.0722.00096.C001_00182 D ATG TAA 185959 186672 Valid M2914_RS00910 714 @WP_002390258.1@ M2914_RS00910 1 185959 186672 | NAD-dependent protein deacylase (translation)	MQDITQAEAIHWLATQQKITFLTGAGISTASGVPDYRSLKGVYQGIQQPEYLLSRTCLKTEPEKFYQFVKTLYHPDAQPNIIHQKMAQLEQMKRGKIVSQNIDGLHRKAGSQEVVDFHGNLYECYCQTCGATVPWQDYLLSDRHADCHGQIRPAITLYEEGLSEEAIEKAIQAVASADLIVIVGTSFQVHPFCDLIHYKQPTAAILAINQTPLFLQQPYYFLEAKAETIFAELTIKE
Round 5	Bacteria/Archaea/Eukaryotes	GCA_000825725.1-Fun_CDGI01000699.1_i000_015690 | CEJ01667.1 | 14621:15739:+	MTTAARPLYQRVSSKVWNATIKIPELKTPNPAIASSFDHEEVIHRLLDLFEQYKGRILVITGAGLSTDSGIPDYRGDQGTYVRNPRHRPILYHELLSSHLYRQRYWSRSYLGWPKMSQALPNGSHHALVLLMTQSPYIQNIITQNVDYLHTKANTPVERLLELHGTLYKVECMDCDAEYDRTLYQHRIHARNPAWNALLGGETKINPDGDVELPDGVAYDDFDIPPCTSCGSQKMKPKVVFFGENIKPHITKRAEQLVNDCSAVVIIGSSLATYSSYRLIRMAHQQNKPIGILTKGPTRADSLMTWKGEVGCTPVLVELSRRLKGTIETTKT
Round 5	Bacteria/Archaea/Eukaryotes	GCA_003325435.1-Fun_PJQL01000466.1_i000_004764 | RCH95449.1 | 7746:8864:+	MTTAARPLYQRVSSKVWNATIKIPELKTPNPAIASSFDHEEVIHRLLDLFEQYKGRILVITGAGLSTDSGIPDYRGDQGTYVRNPRHRPILYHELLSSHLYRQRYWSRSYLGWPKMSQALPNGSHHALVLLMTQSPYIQNIITQNVDYLHTKANTPVERLLELHGTLYKVECMDCDAEYDRTLYQHRIHARNPAWNALLGGETKINPDGDVELPDGVAYDDFDIPPCTSCGSQKMKPKVVFFGENIKPHITKRAEQLVNDCSAVVIIGSSLATYSSYRLIRMAHQQNKPIGILTKGPTRADSLMTWKGEVGCTPVLVELSRRLKGTIETTKT
Round 5	Bacteria/Archaea/Eukaryotes	GCA_011762625.1-Fun_JAANIL010000177.1_i000_002044 | KAG1199891.1 | 30388:31506:+	MTTAARPLYQRVSSKVWNATIKIPELKTPNPAIASSFDHEEVIHRLLDLFEQYKGRILVITGAGLSTDSGIPDYRGDQGTYVRNPRHRPILYHELLSSHLYRQRYWSRSYLGWPKMSQALPNGSHHALVLLMTQSPYIQNIITQNVDYLHTKANTPVERLLELHGTLYKVECMDCDAEYDRTLYQHRIHARNPAWNALLGGETKINPDGDVELPDGVAYDDFDIPPCTSCGSQKMKPKVVFFGENIKPHITKRAEQLVNDCSAVVIIGSSLATYSSYRLIRMAHQQNKPIGILTKGPTRADSLMTWKGEVGCTPVLVELSRRLKGTIETTKT
Round 5	Bacteria/Archaea/Eukaryotes	GCA_011762635.1-Fun_JAANIK010000173.1_i000_001982 | KAG1175085.1 | 31735:32853:+	MTTAARPLYQRVSSKVWNATIKIPELKTPNPAIASSFDHEEVIHRLLDLFEQYKGRILVITGAGLSTDSGIPDYRGDQGTYVRNPRHRPILYHELLSSHLYRQRYWSRSYLGWPKMSQALPNGSHHALVLLMTQSPYIQNIITQNVDYLHTKANTPVERLLELHGTLYKVECMDCDAEYDRTLYQHRIHARNPAWNALLGGETKINPDGDVELPDGVAYDDFDIPPCTSCGSQKMKPKVVFFGENIKPHITKRAEQLVNDCSAVVIIGSSLATYSSYRLIRMAHQQNKPIGILTKGPTRADSLMTWKGEVGCTPVLVELSRRLKGTIETTKT
Round 5	Bacteria/Archaea/Eukaryotes	GCA_011763475.1-Fun_JAANIM010000178.1_i000_002043 | KAG1211570.1 | 30399:31517:+	MTTAARPLYQRVSSKVWNATIKIPELKTPNPAIASSFDHEEVIHRLLDLFEQYKGRILVITGAGLSTDSGIPDYRGDQGTYVRNPRHRPILYHELLSSHLYRQRYWSRSYLGWPKMSQALPNGSHHALVLLMTQSPYIQNIITQNVDYLHTKANTPVERLLELHGTLYKVECMDCDAEYDRTLYQHRIHARNPAWNALLGGETKINPDGDVELPDGVAYDDFDIPPCTSCGSQKMKPKVVFFGENIKPHITKRAEQLVNDCSAVVIIGSSLATYSSYRLIRMAHQQNKPIGILTKGPTRADSLMTWKGEVGCTPVLVELSRRLKGTIETTKT
Round 5	Bacteria/Archaea/Eukaryotes	GCA_011763565.1-Fun_JAANIN010000165.1_i000_004126 | KAG1233645.1 | 31689:32807:+	MTTAARPLYQRVSSKVWNATIKIPELKTPNPAIASSFDHEEVIHRLLDLFEQYKGRILVITGAGLSTDSGIPDYRGDQGTYVRNPRHRPILYHELLSSHLYRQRYWSRSYLGWPKMSQALPNGSHHALVLLMTQSPYIQNIITQNVDYLHTKANTPVERLLELHGTLYKVECMDCDAEYDRTLYQHRIHARNPAWNALLGGETKINPDGDVELPDGVAYDDFDIPPCTSCGSQKMKPKVVFFGENIKPHITKRAEQLVNDCSAVVIIGSSLATYSSYRLIRMAHQQNKPIGILTKGPTRADSLMTWKGEVGCTPVLVELSRRLKGTIETTKT
Round 5	Bacteria/Archaea/Eukaryotes	GCA_011764045.1-Fun_JAANQQ010000754.1_i000_008232 | KAG1259267.1 | 7881:8999:-	MTTAARPLYQRVSSKVWNATIKIPELKTPNPAIASSFDHEEVIHRLLDLFEQYKGRILVITGAGLSTDSGIPDYRGDQGTYVRNPRHRPILYHELLSSHLYRQRYWSRSYLGWPKMSQALPNGSHHALVLLMTQSPYIQNIITQNVDYLHTKANTPVERLLELHGTLYKVECMDCDAEYDRTLYQHRIHARNPAWNALLGGETKINPDGDVELPDGVAYDDFDIPPCTSCGSQKMKPKVVFFGENIKPHITKRAEQLVNDCSAVVIIGSSLATYSSYRLIRMAHQQNKPIGILTKGPTRADSLMTWKGEVGCTPVLVELSRRLKGTIETTKT
Round 5	Bacteria/Archaea/Eukaryotes	PAOL001.0722.00001.C001_01615 C GTG TGA 1598194 1598892 Valid LACOL_RS08060 699 @WP_057889049.1@ LACOL_RS08060 1 1598194 1598892 | NAD-dependent protein deacylase (translation)	MNSQIQQQFDDANHIVFLTGAGVSTASGIPDFRSANGLYTKDKNAEYYLSHRYFVTDPDGFYQFSKQNLYFPAAKPNVIHTKQAALTQRGKAAVITQNIDNLYETAGTQNLIDFHGNLFQVYCEKCHQTVDWQQYLNSRIHKACGGPLRPDVVLYDEGIKQTNLQQSVDYLQAADLIVIVGTSMRVYPFAGLLEYRNPHAKVIAINQEPLQFNFPFTMVQQDAVEFFEALRV
Round 5	Bacteria/Archaea/Eukaryotes	GCA_003693665.1-Fun_QQSL01000089.1_i000_005543 | RMD40036.1 | 32426:33637:-	MPSTPRMRIPFTGGFPPPLIIPPNAATPAGAVAALASFLSAPRQTPLLVHNDRPKKKKTVVLTGAGISVASGLADYRGTNGTYTHNKSYRPIYYGEFVSSHEARKRYWARSFLGWRPLKRSKPNATHYAIRDLGQLGLISSVITQNVDSFHGIAHPQLPTVELHGFLRTLVCLSCRRQMPRDDFQQELARLNPTWAAFLQELLQSGALETENPDEQRKMGYRTNPDGDADVPGASYTTFRYPACPHCLGQPPRLKDKSKGTVKVDADGAWCAPSDSGVLKPNVVMFGENISDAVKQAAEEAINEAERVLVVGSSLATYSAWRLIKQAFDQTMAVGILNLGGVRKEEHFFSSRPGAAASEDSAPFRASFAAEHILPEVVRVVTGEITDVSMINFPNLQVQAGRIE
Round 5	Bacteria/Archaea/Eukaryotes	GCA_002726495_00298	MEQRKVVVLTGAGISAESGVRTFRDNGGLWEEHRVEDVATPEAWRHDADMVWRFYQARRRQLSEVKPNEGHLSLFRFQSEVEHVTLITQNVDDLHERAGCTDVIHMHGELRTLRCEFSHEREVRMEPSDLSDDFAYCTCCTHQSRMRPDIVWFGETPMEMTRIIEAVESCDLFVVVGSSGHVYPAAGLVNHAKHSGAHTVLVNLEQPANAEAFDEVHLGLAGELLPTLVSTWLKESN
Round 5	Bacteria/Archaea/Eukaryotes	GCA_020736565.1-Fun_JAHBOF010000004.1_i000_016573 | KAH6914839.1 | 857246:858284:-	MPKPSKSIKDFQNVLKMSKRIIVVAGAGLSAASGIPTFRGAGGMWRKYNATSLATPEAFEETPSLVWEFYHYRREVALKAQPNAAHLALAAFSIPQIRHAIAPDSSFTLITQNVDNLSGRANAQVFKETGTTPPDDPPYLLEMHGKLYDLRCTECSHVEFNTSSPVCEGLRGTEEQVENQQFKEIPLNELPRCKQCGSLARPGVVWFGETPWHMDTIDDLVEEADLCLVVGTSSQVFPAAGYAYAVKDNGGKVAVFNFERTNGDKQADFLFLGPCEDLLPKALGLRDTEDNVDG
Round 5	Bacteria/Archaea/Eukaryotes	GCA_004679275.1-Fun_SEOQ01000013.1_i000_001582 | TFY72493.1 | 15933:17756:+	MTAPHTSAYRAIVREVTKASISPRSTRNPAITQNFRSIFVERLAQSQPQDSSFYKDMENAATFLHSQRMYKVLLDRYNPLIDLTGDERIEATARRVGLNMPTKAAHIVLPQSCVKPSPLFPFRAHAPSNWDNEAHNAVCATVNLQRRALYFDGRANIIQEPNPNHHNRYATLNTRMNLSQISETTRSFRSALGNAKHIIAVAGAGLSAASGIPTFRGAGGMWRKYDAMSLASPQAFALNPSRVWQFYHYRREKALAAKPNAAHESLALLSIPEIRRQVAPNSTFTLITQNVDGLSIVALHDVESQLKGQQTVPSSTSEQQSRLIEMHGRLFDVVCTSKTCGHREHNRTSPICPALAGTENSVEAGAIEVNIPEAQLPRCSKCGALARPGVVWFGEPLQQPDEIEELVDKADLCLVVGTSSTVRAFRHFKPGCCVLIEWKVHPAALYAGDVHDNGGKVAVFNLERTPGDEEADFLFLGPCEQILPQVLDLKRDV
Round 5	Bacteria/Archaea/Eukaryotes	GCA_000977145.2-Fun_CP004711.2_i000_001007 | AJU92954.1 | 825474:826586:+	MKQKFVLPITPPSTAEKKPQTENRCNENLKPRRLLPQLKKSVRNRKPRLSYRPELNSVFDLDAYVDSTHLSKSQRHHMDRDAGFISYALNYSKRVVVVSGAGISVAAGIPDFRSSEGIFSTVNGGSGKDLFDYNRVYGDESMSLKFNQLMVSLFRLSKNCQPTKFHEMLNEFARDGRLLRLYTQNIDGLDTQLPHLSTNVPLAKPIPSTVQLHGSIKHMECNKCLNIKPFDPELFKCDDKFDSRTEIIPSCPQCEEYETVRKIAGLRSTGVGKLRPRVILYNEVHPEGDFIGEIANNDLKKRIDCLIIVGTSLKIPGVKNICRQFAAKVHANRGIVLYLNTSMPPKNVLDSLKFVDLVVLGDCQHVTSLL
Round 5	Bacteria/Archaea/Eukaryotes	GCA_000149365.1-Fun_CH408043.1_i000_004736 | EDV08121.1 | 657105:658217:-	MKQKFVLPITPPSTAEKKPQTENRCNENLKPRRLLPQLKKSVRNRKPRLSYRPELNSVFDLDAYVDSTHLSKSQRHHMDRDAGFISYALNYSKRMVVVSGAGISVAAGIPDFRSSEGIFSTVNGGSGKDLFDYNRVYGDESMSLKFNQLMVSLFRLSKNCQPTKFHEMLNEFARDGRLLRLYTQNIDGLDTQLPHLSTNVPLAKPIPSTVQLHGSIKHMECNKCLNIKPFDPELFKCDDKFDSRTEIIPSCPQCEEYETVRKIAGLRSTGVGKLRPRVILYNEVHPEGDFIGEIANNDLKKRIDCLIIVGTSLKIPGVKNICRQFAAKVHANRGIVLYLNTSMPPKNVLDSLKFVDLVVLGDCQHVTSLL
Round 5	Bacteria/Archaea/Eukaryotes	GCA_000182175.1-Fun_ABSV01000478.1_i000_000830 | EDZ73055.1 | 1896:3008:+	MKQKFVLPITPPSTAEKKPQTENRCNENLKPRRLLPQLKKSVRNRKPRLSYRPELNSVFDLDAYVDSTHLSKSQRHHMDRDAGFISYALNYSKRMVVVSGAGISVAAGIPDFRSSEGIFSTVNGGSGKDLFDYNRVYGDESMSLKFNQLMVSLFRLSKNCQPTKFHEMLNEFARDGRLLRLYTQNIDGLDTQLPHLSTNVPLAKPIPSTVQLHGSIKHMECNKCLNIKPFDPELFKCDDKFDSRTEIIPSCPQCEEYETVRKIAGLRSTGVGKLRPRVILYNEVHPEGDFIGEIANNDLKKRIDCLIIVGTSLKIPGVKNICRQFAAKVHANRGIVLYLNTSMPPKNVLDSLKFVDLVVLGDCQHVTSLL
Round 5	Bacteria/Archaea/Eukaryotes	GCA_000182315.2-Fun_ACFL01000068.1_i000_003700 | EEU07800.1 | 28406:29518:-	MKQKFVLPITPPSTAEKKPQTENRCNENLKPRRLLPQLKKSVRNRKPRLSYRPELNSVFDLDAYVDSTHLSKSQRHHMDRDAGFISYALNYSKRMVVVSGAGISVAAGIPDFRSSEGIFSTVNGGSGKDLFDYNRVYGDESMSLKFNQLMVSLFRLSKNCQPTKFHEMLNEFARDGRLLRLYTQNIDGLDTQLPHLSTNVPLAKPIPSTVQLHGSIKHMECNKCLNIKPFDPELFKCDDKFDSRTEIIPSCPQCEEYETVRKIAGLRSTGVGKLRPRVILYNEVHPEGDFIGEIANNDLKKRIDCLIIVGTSLKIPGVKNICRQFAAKVHANRGIVLYLNTSMPPKNVLDSLKFVDLVVLGDCQHVTSLL
Round 5	Bacteria/Archaea/Eukaryotes	GCA_000190195.1-Fun_CM001081.1_i000_000668 | EGA75469.1 | 801116:802228:+	MKQKFVLPITPPSTAEKKPQTENRCNENLKPRRLLPQLKKSVRNRKPRLSYRPELNSVFDLDAYVDSTHLSKSQRHHMDRDAGFISYALNYSKRMVVVSGAGISVAAGIPDFRSSEGIFSTVNGGSGKDLFDYNRVYGDESMSLKFNQLMVSLFRLSKNCQPTKFHEMLNEFARDGRLLRLYTQNIDGLDTQLPHLSTNVPLAKPIPSTVQLHGSIKHMECNKCLNIKPFDPELFKCDDKFDSRTEIIPSCPQCEEYETVRKIAGLRSTGVGKLRPRVILYNEVHPEGDFIGEIANNDLKKRIDCLIIVGTSLKIPGVKNICRQFAAKVHANRGIVLYLNTSMPPKNVLDSLKFVDLVVLGDCQHVTSLL
Round 5	Bacteria/Archaea/Eukaryotes	GCA_000218975.1-Fun_FN393063.1_i000_001060 | CAY78695.1 | 724783:725895:+	MKQKFVLPITPPSTAEKKPQTENRCNENLKPRRLLPQLKKSVRNRKPRLSYRPELNSVFDLDAYVDSTHLSKSQRHHMDRDAGFISYALNYSKRMVVVSGAGISVAAGIPDFRSSEGIFSTVNGGSGKDLFDYNRVYGDESMSLKFNQLMVSLFRLSKNCQPTKFHEMLNEFARDGRLLRLYTQNIDGLDTQLPHLSTNVPLAKPIPSTVQLHGSIKHMECNKCLNIKPFDPELFKCDDKFDSRTEIIPSCPQCEEYETVRKIAGLRSTGVGKLRPRVILYNEVHPEGDFIGEIANNDLKKRIDCLIIVGTSLKIPGVKNICRQFAAKVHANRGIVLYLNTSMPPKNVLDSLKFVDLVVLGDCQHVTSLL
Round 5	Bacteria/Archaea/Eukaryotes	GCA_000568005.1-Fun_CM002407.1_i000_000960 | EWG87229.1 | 825655:826767:+	MKQKFVLPITPPSTAEKKPQTENRCNENLKPRRLLPQLKKSVRNRKPRLSYRPELNSVFDLDAYVDSTHLSKSQRHHMDRDAGFISYALNYSKRMVVVSGAGISVAAGIPDFRSSEGIFSTVNGGSGKDLFDYNRVYGDESMSLKFNQLMVSLFRLSKNCQPTKFHEMLNEFARDGRLLRLYTQNIDGLDTQLPHLSTNVPLAKPIPSTVQLHGSIKHMECNKCLNIKPFDPELFKCDDKFDSRTEIIPSCPQCEEYETVRKIAGLRSTGVGKLRPRVILYNEVHPEGDFIGEIANNDLKKRIDCLIIVGTSLKIPGVKNICRQFAAKVHANRGIVLYLNTSMPPKNVLDSLKFVDLVVLGDCQHVTSLL
Round 5	Bacteria/Archaea/Eukaryotes	GCA_000568365.1-Fun_CM002441.1_i000_000937 | EWG97146.1 | 813955:815067:+	MKQKFVLPITPPSTAEKKPQTENRCNENLKPRRLLPQLKKSVRNRKPRLSYRPELNSVFDLDAYVDSTHLSKSQRHHMDRDAGFISYALNYSKRMVVVSGAGISVAAGIPDFRSSEGIFSTVNGGSGKDLFDYNRVYGDESMSLKFNQLMVSLFRLSKNCQPTKFHEMLNEFARDGRLLRLYTQNIDGLDTQLPHLSTNVPLAKPIPSTVQLHGSIKHMECNKCLNIKPFDPELFKCDDKFDSRTEIIPSCPQCEEYETVRKIAGLRSTGVGKLRPRVILYNEVHPEGDFIGEIANNDLKKRIDCLIIVGTSLKIPGVKNICRQFAAKVHANRGIVLYLNTSMPPKNVLDSLKFVDLVVLGDCQHVTSLL
Round 5	Bacteria/Archaea/Eukaryotes	GCA_000975705.2-Fun_CP004695.2_i000_001013 | AJU81845.1 | 824070:825182:+	MKQKFVLPITPPSTAEKKPQTENRCNENLKPRRLLPQLKKSVRNRKPRLSYRPELNSVFDLDAYVDSTHLSKSQRHHMDRDAGFISYALNYSKRMVVVSGAGISVAAGIPDFRSSEGIFSTVNGGSGKDLFDYNRVYGDESMSLKFNQLMVSLFRLSKNCQPTKFHEMLNEFARDGRLLRLYTQNIDGLDTQLPHLSTNVPLAKPIPSTVQLHGSIKHMECNKCLNIKPFDPELFKCDDKFDSRTEIIPSCPQCEEYETVRKIAGLRSTGVGKLRPRVILYNEVHPEGDFIGEIANNDLKKRIDCLIIVGTSLKIPGVKNICRQFAAKVHANRGIVLYLNTSMPPKNVLDSLKFVDLVVLGDCQHVTSLL
Round 5	Bacteria/Archaea/Eukaryotes	GCA_000975735.4-Fun_CP004660.2_i000_001008 | AJU58028.1 | 811349:812461:+	MKQKFVLPITPPSTAEKKPQTENRCNENLKPRRLLPQLKKSVRNRKPRLSYRPELNSVFDLDAYVDSTHLSKSQRHHMDRDAGFISYALNYSKRMVVVSGAGISVAAGIPDFRSSEGIFSTVNGGSGKDLFDYNRVYGDESMSLKFNQLMVSLFRLSKNCQPTKFHEMLNEFARDGRLLRLYTQNIDGLDTQLPHLSTNVPLAKPIPSTVQLHGSIKHMECNKCLNIKPFDPELFKCDDKFDSRTEIIPSCPQCEEYETVRKIAGLRSTGVGKLRPRVILYNEVHPEGDFIGEIANNDLKKRIDCLIIVGTSLKIPGVKNICRQFAAKVHANRGIVLYLNTSMPPKNVLDSLKFVDLVVLGDCQHVTSLL
Round 5	Bacteria/Archaea/Eukaryotes	GCA_000975855.3-Fun_CP004666.2_i000_000999 | AJU62194.1 | 822224:823336:+	MKQKFVLPITPPSTAEKKPQTENRCNENLKPRRLLPQLKKSVRNRKPRLSYRPELNSVFDLDAYVDSTHLSKSQRHHMDRDAGFISYALNYSKRMVVVSGAGISVAAGIPDFRSSEGIFSTVNGGSGKDLFDYNRVYGDESMSLKFNQLMVSLFRLSKNCQPTKFHEMLNEFARDGRLLRLYTQNIDGLDTQLPHLSTNVPLAKPIPSTVQLHGSIKHMECNKCLNIKPFDPELFKCDDKFDSRTEIIPSCPQCEEYETVRKIAGLRSTGVGKLRPRVILYNEVHPEGDFIGEIANNDLKKRIDCLIIVGTSLKIPGVKNICRQFAAKVHANRGIVLYLNTSMPPKNVLDSLKFVDLVVLGDCQHVTSLL
Round 5	Bacteria/Archaea/Eukaryotes	GCA_000975885.2-Fun_CP004667.2_i000_001007 | AJU62890.1 | 820262:821374:+	MKQKFVLPITPPSTAEKKPQTENRCNENLKPRRLLPQLKKSVRNRKPRLSYRPELNSVFDLDAYVDSTHLSKSQRHHMDRDAGFISYALNYSKRMVVVSGAGISVAAGIPDFRSSEGIFSTVNGGSGKDLFDYNRVYGDESMSLKFNQLMVSLFRLSKNCQPTKFHEMLNEFARDGRLLRLYTQNIDGLDTQLPHLSTNVPLAKPIPSTVQLHGSIKHMECNKCLNIKPFDPELFKCDDKFDSRTEIIPSCPQCEEYETVRKIAGLRSTGVGKLRPRVILYNEVHPEGDFIGEIANNDLKKRIDCLIIVGTSLKIPGVKNICRQFAAKVHANRGIVLYLNTSMPPKNVLDSLKFVDLVVLGDCQHVTSLL
Round 5	Bacteria/Archaea/Eukaryotes	GCA_000975915.2-Fun_CP004668.2_i000_001013 | AJU63592.1 | 815947:817059:+	MKQKFVLPITPPSTAEKKPQTENRCNENLKPRRLLPQLKKSVRNRKPRLSYRPELNSVFDLDAYVDSTHLSKSQRHHMDRDAGFISYALNYSKRMVVVSGAGISVAAGIPDFRSSEGIFSTVNGGSGKDLFDYNRVYGDESMSLKFNQLMVSLFRLSKNCQPTKFHEMLNEFARDGRLLRLYTQNIDGLDTQLPHLSTNVPLAKPIPSTVQLHGSIKHMECNKCLNIKPFDPELFKCDDKFDSRTEIIPSCPQCEEYETVRKIAGLRSTGVGKLRPRVILYNEVHPEGDFIGEIANNDLKKRIDCLIIVGTSLKIPGVKNICRQFAAKVHANRGIVLYLNTSMPPKNVLDSLKFVDLVVLGDCQHVTSLL
Round 5	Bacteria/Archaea/Eukaryotes	GCA_000976035.2-Fun_CP004672.2_i000_000963 | AJU66426.1 | 809830:810942:+	MKQKFVLPITPPSTAEKKPQTENRCNENLKPRRLLPQLKKSVRNRKPRLSYRPELNSVFDLDAYVDSTHLSKSQRHHMDRDAGFISYALNYSKRMVVVSGAGISVAAGIPDFRSSEGIFSTVNGGSGKDLFDYNRVYGDESMSLKFNQLMVSLFRLSKNCQPTKFHEMLNEFARDGRLLRLYTQNIDGLDTQLPHLSTNVPLAKPIPSTVQLHGSIKHMECNKCLNIKPFDPELFKCDDKFDSRTEIIPSCPQCEEYETVRKIAGLRSTGVGKLRPRVILYNEVHPEGDFIGEIANNDLKKRIDCLIIVGTSLKIPGVKNICRQFAAKVHANRGIVLYLNTSMPPKNVLDSLKFVDLVVLGDCQHVTSLL
Round 5	Bacteria/Archaea/Eukaryotes	GCA_000976065.2-Fun_CP004673.2_i000_001006 | AJU67105.1 | 819408:820520:+	MKQKFVLPITPPSTAEKKPQTENRCNENLKPRRLLPQLKKSVRNRKPRLSYRPELNSVFDLDAYVDSTHLSKSQRHHMDRDAGFISYALNYSKRMVVVSGAGISVAAGIPDFRSSEGIFSTVNGGSGKDLFDYNRVYGDESMSLKFNQLMVSLFRLSKNCQPTKFHEMLNEFARDGRLLRLYTQNIDGLDTQLPHLSTNVPLAKPIPSTVQLHGSIKHMECNKCLNIKPFDPELFKCDDKFDSRTEIIPSCPQCEEYETVRKIAGLRSTGVGKLRPRVILYNEVHPEGDFIGEIANNDLKKRIDCLIIVGTSLKIPGVKNICRQFAAKVHANRGIVLYLNTSMPPKNVLDSLKFVDLVVLGDCQHVTSLL
Round 5	Bacteria/Archaea/Eukaryotes	GCA_000976095.2-Fun_CP004674.2_i000_000996 | AJU67819.1 | 821118:822230:+	MKQKFVLPITPPSTAEKKPQTENRCNENLKPRRLLPQLKKSVRNRKPRLSYRPELNSVFDLDAYVDSTHLSKSQRHHMDRDAGFISYALNYSKRMVVVSGAGISVAAGIPDFRSSEGIFSTVNGGSGKDLFDYNRVYGDESMSLKFNQLMVSLFRLSKNCQPTKFHEMLNEFARDGRLLRLYTQNIDGLDTQLPHLSTNVPLAKPIPSTVQLHGSIKHMECNKCLNIKPFDPELFKCDDKFDSRTEIIPSCPQCEEYETVRKIAGLRSTGVGKLRPRVILYNEVHPEGDFIGEIANNDLKKRIDCLIIVGTSLKIPGVKNICRQFAAKVHANRGIVLYLNTSMPPKNVLDSLKFVDLVVLGDCQHVTSLL
Round 5	Bacteria/Archaea/Eukaryotes	GCA_000976125.2-Fun_CP004675.2_i000_001002 | AJU68535.1 | 809828:810940:+	MKQKFVLPITPPSTAEKKPQTENRCNENLKPRRLLPQLKKSVRNRKPRLSYRPELNSVFDLDAYVDSTHLSKSQRHHMDRDAGFISYALNYSKRMVVVSGAGISVAAGIPDFRSSEGIFSTVNGGSGKDLFDYNRVYGDESMSLKFNQLMVSLFRLSKNCQPTKFHEMLNEFARDGRLLRLYTQNIDGLDTQLPHLSTNVPLAKPIPSTVQLHGSIKHMECNKCLNIKPFDPELFKCDDKFDSRTEIIPSCPQCEEYETVRKIAGLRSTGVGKLRPRVILYNEVHPEGDFIGEIANNDLKKRIDCLIIVGTSLKIPGVKNICRQFAAKVHANRGIVLYLNTSMPPKNVLDSLKFVDLVVLGDCQHVTSLL
Round 5	Bacteria/Archaea/Eukaryotes	GCA_000976155.4-Fun_CP004676.2_i000_000998 | AJU69228.1 | 810135:811247:+	MKQKFVLPITPPSTAEKKPQTENRCNENLKPRRLLPQLKKSVRNRKPRLSYRPELNSVFDLDAYVDSTHLSKSQRHHMDRDAGFISYALNYSKRMVVVSGAGISVAAGIPDFRSSEGIFSTVNGGSGKDLFDYNRVYGDESMSLKFNQLMVSLFRLSKNCQPTKFHEMLNEFARDGRLLRLYTQNIDGLDTQLPHLSTNVPLAKPIPSTVQLHGSIKHMECNKCLNIKPFDPELFKCDDKFDSRTEIIPSCPQCEEYETVRKIAGLRSTGVGKLRPRVILYNEVHPEGDFIGEIANNDLKKRIDCLIIVGTSLKIPGVKNICRQFAAKVHANRGIVLYLNTSMPPKNVLDSLKFVDLVVLGDCQHVTSLL
Round 5	Bacteria/Archaea/Eukaryotes	GCA_000976185.2-Fun_CP004677.2_i000_001005 | AJU69925.1 | 807269:808381:+	MKQKFVLPITPPSTAEKKPQTENRCNENLKPRRLLPQLKKSVRNRKPRLSYRPELNSVFDLDAYVDSTHLSKSQRHHMDRDAGFISYALNYSKRMVVVSGAGISVAAGIPDFRSSEGIFSTVNGGSGKDLFDYNRVYGDESMSLKFNQLMVSLFRLSKNCQPTKFHEMLNEFARDGRLLRLYTQNIDGLDTQLPHLSTNVPLAKPIPSTVQLHGSIKHMECNKCLNIKPFDPELFKCDDKFDSRTEIIPSCPQCEEYETVRKIAGLRSTGVGKLRPRVILYNEVHPEGDFIGEIANNDLKKRIDCLIIVGTSLKIPGVKNICRQFAAKVHANRGIVLYLNTSMPPKNVLDSLKFVDLVVLGDCQHVTSLL
Round 5	Bacteria/Archaea/Eukaryotes	GCA_000976245.2-Fun_CP004679.1_i000_000974 | AJU71321.1 | 808958:810070:+	MKQKFVLPITPPSTAEKKPQTENRCNENLKPRRLLPQLKKSVRNRKPRLSYRPELNSVFDLDAYVDSTHLSKSQRHHMDRDAGFISYALNYSKRMVVVSGAGISVAAGIPDFRSSEGIFSTVNGGSGKDLFDYNRVYGDESMSLKFNQLMVSLFRLSKNCQPTKFHEMLNEFARDGRLLRLYTQNIDGLDTQLPHLSTNVPLAKPIPSTVQLHGSIKHMECNKCLNIKPFDPELFKCDDKFDSRTEIIPSCPQCEEYETVRKIAGLRSTGVGKLRPRVILYNEVHPEGDFIGEIANNDLKKRIDCLIIVGTSLKIPGVKNICRQFAAKVHANRGIVLYLNTSMPPKNVLDSLKFVDLVVLGDCQHVTSLL
Round 5	Bacteria/Archaea/Eukaryotes	GCA_000976845.3-Fun_CP004701.2_i000_000999 | AJU85960.1 | 810443:811555:+	MKQKFVLPITPPSTAEKKPQTENRCNENLKPRRLLPQLKKSVRNRKPRLSYRPELNSVFDLDAYVDSTHLSKSQRHHMDRDAGFISYALNYSKRMVVVSGAGISVAAGIPDFRSSEGIFSTVNGGSGKDLFDYNRVYGDESMSLKFNQLMVSLFRLSKNCQPTKFHEMLNEFARDGRLLRLYTQNIDGLDTQLPHLSTNVPLAKPIPSTVQLHGSIKHMECNKCLNIKPFDPELFKCDDKFDSRTEIIPSCPQCEEYETVRKIAGLRSTGVGKLRPRVILYNEVHPEGDFIGEIANNDLKKRIDCLIIVGTSLKIPGVKNICRQFAAKVHANRGIVLYLNTSMPPKNVLDSLKFVDLVVLGDCQHVTSLL
Round 5	Bacteria/Archaea/Eukaryotes	GCA_000976875.3-Fun_CP004702.2_i000_001006 | AJU86661.1 | 833370:834482:+	MKQKFVLPITPPSTAEKKPQTENRCNENLKPRRLLPQLKKSVRNRKPRLSYRPELNSVFDLDAYVDSTHLSKSQRHHMDRDAGFISYALNYSKRMVVVSGAGISVAAGIPDFRSSEGIFSTVNGGSGKDLFDYNRVYGDESMSLKFNQLMVSLFRLSKNCQPTKFHEMLNEFARDGRLLRLYTQNIDGLDTQLPHLSTNVPLAKPIPSTVQLHGSIKHMECNKCLNIKPFDPELFKCDDKFDSRTEIIPSCPQCEEYETVRKIAGLRSTGVGKLRPRVILYNEVHPEGDFIGEIANNDLKKRIDCLIIVGTSLKIPGVKNICRQFAAKVHANRGIVLYLNTSMPPKNVLDSLKFVDLVVLGDCQHVTSLL
Round 5	Bacteria/Archaea/Eukaryotes	GCA_000976935.2-Fun_CP004704.2_i000_000994 | AJU87981.1 | 807655:808767:+	MKQKFVLPITPPSTAEKKPQTENRCNENLKPRRLLPQLKKSVRNRKPRLSYRPELNSVFDLDAYVDSTHLSKSQRHHMDRDAGFISYALNYSKRMVVVSGAGISVAAGIPDFRSSEGIFSTVNGGSGKDLFDYNRVYGDESMSLKFNQLMVSLFRLSKNCQPTKFHEMLNEFARDGRLLRLYTQNIDGLDTQLPHLSTNVPLAKPIPSTVQLHGSIKHMECNKCLNIKPFDPELFKCDDKFDSRTEIIPSCPQCEEYETVRKIAGLRSTGVGKLRPRVILYNEVHPEGDFIGEIANNDLKKRIDCLIIVGTSLKIPGVKNICRQFAAKVHANRGIVLYLNTSMPPKNVLDSLKFVDLVVLGDCQHVTSLL
Round 5	Bacteria/Archaea/Eukaryotes	GCA_000977025.2-Fun_CP004707.2_i000_000987 | AJU90087.1 | 817006:818118:+	MKQKFVLPITPPSTAEKKPQTENRCNENLKPRRLLPQLKKSVRNRKPRLSYRPELNSVFDLDAYVDSTHLSKSQRHHMDRDAGFISYALNYSKRMVVVSGAGISVAAGIPDFRSSEGIFSTVNGGSGKDLFDYNRVYGDESMSLKFNQLMVSLFRLSKNCQPTKFHEMLNEFARDGRLLRLYTQNIDGLDTQLPHLSTNVPLAKPIPSTVQLHGSIKHMECNKCLNIKPFDPELFKCDDKFDSRTEIIPSCPQCEEYETVRKIAGLRSTGVGKLRPRVILYNEVHPEGDFIGEIANNDLKKRIDCLIIVGTSLKIPGVKNICRQFAAKVHANRGIVLYLNTSMPPKNVLDSLKFVDLVVLGDCQHVTSLL
Round 5	Bacteria/Archaea/Eukaryotes	GCA_000977055.3-Fun_CP004708.2_i000_001005 | AJU90806.1 | 835314:836426:+	MKQKFVLPITPPSTAEKKPQTENRCNENLKPRRLLPQLKKSVRNRKPRLSYRPELNSVFDLDAYVDSTHLSKSQRHHMDRDAGFISYALNYSKRMVVVSGAGISVAAGIPDFRSSEGIFSTVNGGSGKDLFDYNRVYGDESMSLKFNQLMVSLFRLSKNCQPTKFHEMLNEFARDGRLLRLYTQNIDGLDTQLPHLSTNVPLAKPIPSTVQLHGSIKHMECNKCLNIKPFDPELFKCDDKFDSRTEIIPSCPQCEEYETVRKIAGLRSTGVGKLRPRVILYNEVHPEGDFIGEIANNDLKKRIDCLIIVGTSLKIPGVKNICRQFAAKVHANRGIVLYLNTSMPPKNVLDSLKFVDLVVLGDCQHVTSLL
Round 5	Bacteria/Archaea/Eukaryotes	GCA_000977085.2-Fun_CP004709.1_i000_001005 | AJU91524.1 | 827714:828826:+	MKQKFVLPITPPSTAEKKPQTENRCNENLKPRRLLPQLKKSVRNRKPRLSYRPELNSVFDLDAYVDSTHLSKSQRHHMDRDAGFISYALNYSKRMVVVSGAGISVAAGIPDFRSSEGIFSTVNGGSGKDLFDYNRVYGDESMSLKFNQLMVSLFRLSKNCQPTKFHEMLNEFARDGRLLRLYTQNIDGLDTQLPHLSTNVPLAKPIPSTVQLHGSIKHMECNKCLNIKPFDPELFKCDDKFDSRTEIIPSCPQCEEYETVRKIAGLRSTGVGKLRPRVILYNEVHPEGDFIGEIANNDLKKRIDCLIIVGTSLKIPGVKNICRQFAAKVHANRGIVLYLNTSMPPKNVLDSLKFVDLVVLGDCQHVTSLL
Round 5	Bacteria/Archaea/Eukaryotes	GCA_000977175.3-Fun_CP004712.2_i000_000964 | AJU93672.1 | 804084:805196:+	MKQKFVLPITPPSTAEKKPQTENRCNENLKPRRLLPQLKKSVRNRKPRLSYRPELNSVFDLDAYVDSTHLSKSQRHHMDRDAGFISYALNYSKRMVVVSGAGISVAAGIPDFRSSEGIFSTVNGGSGKDLFDYNRVYGDESMSLKFNQLMVSLFRLSKNCQPTKFHEMLNEFARDGRLLRLYTQNIDGLDTQLPHLSTNVPLAKPIPSTVQLHGSIKHMECNKCLNIKPFDPELFKCDDKFDSRTEIIPSCPQCEEYETVRKIAGLRSTGVGKLRPRVILYNEVHPEGDFIGEIANNDLKKRIDCLIIVGTSLKIPGVKNICRQFAAKVHANRGIVLYLNTSMPPKNVLDSLKFVDLVVLGDCQHVTSLL
Round 5	Bacteria/Archaea/Eukaryotes	GCA_000977205.2-Fun_CP004713.2_i000_001001 | AJU94375.1 | 819279:820391:+	MKQKFVLPITPPSTAEKKPQTENRCNENLKPRRLLPQLKKSVRNRKPRLSYRPELNSVFDLDAYVDSTHLSKSQRHHMDRDAGFISYALNYSKRMVVVSGAGISVAAGIPDFRSSEGIFSTVNGGSGKDLFDYNRVYGDESMSLKFNQLMVSLFRLSKNCQPTKFHEMLNEFARDGRLLRLYTQNIDGLDTQLPHLSTNVPLAKPIPSTVQLHGSIKHMECNKCLNIKPFDPELFKCDDKFDSRTEIIPSCPQCEEYETVRKIAGLRSTGVGKLRPRVILYNEVHPEGDFIGEIANNDLKKRIDCLIIVGTSLKIPGVKNICRQFAAKVHANRGIVLYLNTSMPPKNVLDSLKFVDLVVLGDCQHVTSLL
Round 5	Bacteria/Archaea/Eukaryotes	GCA_000977235.2-Fun_CP004714.2_i000_001009 | AJU95075.1 | 850593:851705:+	MKQKFVLPITPPSTAEKKPQTENRCNENLKPRRLLPQLKKSVRNRKPRLSYRPELNSVFDLDAYVDSTHLSKSQRHHMDRDAGFISYALNYSKRMVVVSGAGISVAAGIPDFRSSEGIFSTVNGGSGKDLFDYNRVYGDESMSLKFNQLMVSLFRLSKNCQPTKFHEMLNEFARDGRLLRLYTQNIDGLDTQLPHLSTNVPLAKPIPSTVQLHGSIKHMECNKCLNIKPFDPELFKCDDKFDSRTEIIPSCPQCEEYETVRKIAGLRSTGVGKLRPRVILYNEVHPEGDFIGEIANNDLKKRIDCLIIVGTSLKIPGVKNICRQFAAKVHANRGIVLYLNTSMPPKNVLDSLKFVDLVVLGDCQHVTSLL
Round 5	Bacteria/Archaea/Eukaryotes	GCA_000977325.2-Fun_CP004717.2_i000_001007 | AJU97183.1 | 818936:820048:+	MKQKFVLPITPPSTAEKKPQTENRCNENLKPRRLLPQLKKSVRNRKPRLSYRPELNSVFDLDAYVDSTHLSKSQRHHMDRDAGFISYALNYSKRMVVVSGAGISVAAGIPDFRSSEGIFSTVNGGSGKDLFDYNRVYGDESMSLKFNQLMVSLFRLSKNCQPTKFHEMLNEFARDGRLLRLYTQNIDGLDTQLPHLSTNVPLAKPIPSTVQLHGSIKHMECNKCLNIKPFDPELFKCDDKFDSRTEIIPSCPQCEEYETVRKIAGLRSTGVGKLRPRVILYNEVHPEGDFIGEIANNDLKKRIDCLIIVGTSLKIPGVKNICRQFAAKVHANRGIVLYLNTSMPPKNVLDSLKFVDLVVLGDCQHVTSLL
Round 5	Bacteria/Archaea/Eukaryotes	GCA_000977385.2-Fun_CP004719.1_i000_000999 | AJU98593.1 | 836256:837368:+	MKQKFVLPITPPSTAEKKPQTENRCNENLKPRRLLPQLKKSVRNRKPRLSYRPELNSVFDLDAYVDSTHLSKSQRHHMDRDAGFISYALNYSKRMVVVSGAGISVAAGIPDFRSSEGIFSTVNGGSGKDLFDYNRVYGDESMSLKFNQLMVSLFRLSKNCQPTKFHEMLNEFARDGRLLRLYTQNIDGLDTQLPHLSTNVPLAKPIPSTVQLHGSIKHMECNKCLNIKPFDPELFKCDDKFDSRTEIIPSCPQCEEYETVRKIAGLRSTGVGKLRPRVILYNEVHPEGDFIGEIANNDLKKRIDCLIIVGTSLKIPGVKNICRQFAAKVHANRGIVLYLNTSMPPKNVLDSLKFVDLVVLGDCQHVTSLL
Round 5	Bacteria/Archaea/Eukaryotes	GCA_000977475.3-Fun_CP004722.2_i000_000998 | AJV00702.1 | 827567:828679:+	MKQKFVLPITPPSTAEKKPQTENRCNENLKPRRLLPQLKKSVRNRKPRLSYRPELNSVFDLDAYVDSTHLSKSQRHHMDRDAGFISYALNYSKRMVVVSGAGISVAAGIPDFRSSEGIFSTVNGGSGKDLFDYNRVYGDESMSLKFNQLMVSLFRLSKNCQPTKFHEMLNEFARDGRLLRLYTQNIDGLDTQLPHLSTNVPLAKPIPSTVQLHGSIKHMECNKCLNIKPFDPELFKCDDKFDSRTEIIPSCPQCEEYETVRKIAGLRSTGVGKLRPRVILYNEVHPEGDFIGEIANNDLKKRIDCLIIVGTSLKIPGVKNICRQFAAKVHANRGIVLYLNTSMPPKNVLDSLKFVDLVVLGDCQHVTSLL
Round 5	Bacteria/Archaea/Eukaryotes	GCA_000977685.2-Fun_CP004729.1_i000_001012 | AJV05638.1 | 808516:809628:+	MKQKFVLPITPPSTAEKKPQTENRCNENLKPRRLLPQLKKSVRNRKPRLSYRPELNSVFDLDAYVDSTHLSKSQRHHMDRDAGFISYALNYSKRMVVVSGAGISVAAGIPDFRSSEGIFSTVNGGSGKDLFDYNRVYGDESMSLKFNQLMVSLFRLSKNCQPTKFHEMLNEFARDGRLLRLYTQNIDGLDTQLPHLSTNVPLAKPIPSTVQLHGSIKHMECNKCLNIKPFDPELFKCDDKFDSRTEIIPSCPQCEEYETVRKIAGLRSTGVGKLRPRVILYNEVHPEGDFIGEIANNDLKKRIDCLIIVGTSLKIPGVKNICRQFAAKVHANRGIVLYLNTSMPPKNVLDSLKFVDLVVLGDCQHVTSLL
Round 5	Bacteria/Archaea/Eukaryotes	GCA_000977715.4-Fun_CP004730.2_i000_001002 | AJV06343.1 | 811662:812774:+	MKQKFVLPITPPSTAEKKPQTENRCNENLKPRRLLPQLKKSVRNRKPRLSYRPELNSVFDLDAYVDSTHLSKSQRHHMDRDAGFISYALNYSKRMVVVSGAGISVAAGIPDFRSSEGIFSTVNGGSGKDLFDYNRVYGDESMSLKFNQLMVSLFRLSKNCQPTKFHEMLNEFARDGRLLRLYTQNIDGLDTQLPHLSTNVPLAKPIPSTVQLHGSIKHMECNKCLNIKPFDPELFKCDDKFDSRTEIIPSCPQCEEYETVRKIAGLRSTGVGKLRPRVILYNEVHPEGDFIGEIANNDLKKRIDCLIIVGTSLKIPGVKNICRQFAAKVHANRGIVLYLNTSMPPKNVLDSLKFVDLVVLGDCQHVTSLL
Round 5	Bacteria/Archaea/Eukaryotes	GCA_000977805.2-Fun_CP004733.2_i000_000994 | AJV08446.1 | 803185:804297:+	MKQKFVLPITPPSTAEKKPQTENRCNENLKPRRLLPQLKKSVRNRKPRLSYRPELNSVFDLDAYVDSTHLSKSQRHHMDRDAGFISYALNYSKRMVVVSGAGISVAAGIPDFRSSEGIFSTVNGGSGKDLFDYNRVYGDESMSLKFNQLMVSLFRLSKNCQPTKFHEMLNEFARDGRLLRLYTQNIDGLDTQLPHLSTNVPLAKPIPSTVQLHGSIKHMECNKCLNIKPFDPELFKCDDKFDSRTEIIPSCPQCEEYETVRKIAGLRSTGVGKLRPRVILYNEVHPEGDFIGEIANNDLKKRIDCLIIVGTSLKIPGVKNICRQFAAKVHANRGIVLYLNTSMPPKNVLDSLKFVDLVVLGDCQHVTSLL
Round 5	Bacteria/Archaea/Eukaryotes	GCA_000978045.2-Fun_CP004741.2_i000_000995 | AJV13931.1 | 826841:827953:+	MKQKFVLPITPPSTAEKKPQTENRCNENLKPRRLLPQLKKSVRNRKPRLSYRPELNSVFDLDAYVDSTHLSKSQRHHMDRDAGFISYALNYSKRMVVVSGAGISVAAGIPDFRSSEGIFSTVNGGSGKDLFDYNRVYGDESMSLKFNQLMVSLFRLSKNCQPTKFHEMLNEFARDGRLLRLYTQNIDGLDTQLPHLSTNVPLAKPIPSTVQLHGSIKHMECNKCLNIKPFDPELFKCDDKFDSRTEIIPSCPQCEEYETVRKIAGLRSTGVGKLRPRVILYNEVHPEGDFIGEIANNDLKKRIDCLIIVGTSLKIPGVKNICRQFAAKVHANRGIVLYLNTSMPPKNVLDSLKFVDLVVLGDCQHVTSLL
Round 5	Bacteria/Archaea/Eukaryotes	GCA_000978075.3-Fun_CP004742.2_i000_000993 | AJV14600.1 | 811070:812182:+	MKQKFVLPITPPSTAEKKPQTENRCNENLKPRRLLPQLKKSVRNRKPRLSYRPELNSVFDLDAYVDSTHLSKSQRHHMDRDAGFISYALNYSKRMVVVSGAGISVAAGIPDFRSSEGIFSTVNGGSGKDLFDYNRVYGDESMSLKFNQLMVSLFRLSKNCQPTKFHEMLNEFARDGRLLRLYTQNIDGLDTQLPHLSTNVPLAKPIPSTVQLHGSIKHMECNKCLNIKPFDPELFKCDDKFDSRTEIIPSCPQCEEYETVRKIAGLRSTGVGKLRPRVILYNEVHPEGDFIGEIANNDLKKRIDCLIIVGTSLKIPGVKNICRQFAAKVHANRGIVLYLNTSMPPKNVLDSLKFVDLVVLGDCQHVTSLL
Round 5	Bacteria/Archaea/Eukaryotes	GCA_000978165.2-Fun_CP004745.2_i000_001011 | AJV16728.1 | 824646:825758:+	MKQKFVLPITPPSTAEKKPQTENRCNENLKPRRLLPQLKKSVRNRKPRLSYRPELNSVFDLDAYVDSTHLSKSQRHHMDRDAGFISYALNYSKRMVVVSGAGISVAAGIPDFRSSEGIFSTVNGGSGKDLFDYNRVYGDESMSLKFNQLMVSLFRLSKNCQPTKFHEMLNEFARDGRLLRLYTQNIDGLDTQLPHLSTNVPLAKPIPSTVQLHGSIKHMECNKCLNIKPFDPELFKCDDKFDSRTEIIPSCPQCEEYETVRKIAGLRSTGVGKLRPRVILYNEVHPEGDFIGEIANNDLKKRIDCLIIVGTSLKIPGVKNICRQFAAKVHANRGIVLYLNTSMPPKNVLDSLKFVDLVVLGDCQHVTSLL
Round 5	Bacteria/Archaea/Eukaryotes	GCA_000978195.2-Fun_CP004746.2_i000_001003 | AJV17430.1 | 818380:819492:+	MKQKFVLPITPPSTAEKKPQTENRCNENLKPRRLLPQLKKSVRNRKPRLSYRPELNSVFDLDAYVDSTHLSKSQRHHMDRDAGFISYALNYSKRMVVVSGAGISVAAGIPDFRSSEGIFSTVNGGSGKDLFDYNRVYGDESMSLKFNQLMVSLFRLSKNCQPTKFHEMLNEFARDGRLLRLYTQNIDGLDTQLPHLSTNVPLAKPIPSTVQLHGSIKHMECNKCLNIKPFDPELFKCDDKFDSRTEIIPSCPQCEEYETVRKIAGLRSTGVGKLRPRVILYNEVHPEGDFIGEIANNDLKKRIDCLIIVGTSLKIPGVKNICRQFAAKVHANRGIVLYLNTSMPPKNVLDSLKFVDLVVLGDCQHVTSLL
Round 5	Bacteria/Archaea/Eukaryotes	GCA_000978225.2-Fun_CP004747.2_i000_000999 | AJV18142.1 | 817376:818488:+	MKQKFVLPITPPSTAEKKPQTENRCNENLKPRRLLPQLKKSVRNRKPRLSYRPELNSVFDLDAYVDSTHLSKSQRHHMDRDAGFISYALNYSKRMVVVSGAGISVAAGIPDFRSSEGIFSTVNGGSGKDLFDYNRVYGDESMSLKFNQLMVSLFRLSKNCQPTKFHEMLNEFARDGRLLRLYTQNIDGLDTQLPHLSTNVPLAKPIPSTVQLHGSIKHMECNKCLNIKPFDPELFKCDDKFDSRTEIIPSCPQCEEYETVRKIAGLRSTGVGKLRPRVILYNEVHPEGDFIGEIANNDLKKRIDCLIIVGTSLKIPGVKNICRQFAAKVHANRGIVLYLNTSMPPKNVLDSLKFVDLVVLGDCQHVTSLL
Round 5	Bacteria/Archaea/Eukaryotes	GCA_001298375.2-Fun_CM003540.1_i000_000986 | KOH51657.1 | 865987:867099:+	MKQKFVLPITPPSTAEKKPQTENRCNENLKPRRLLPQLKKSVRNRKPRLSYRPELNSVFDLDAYVDSTHLSKSQRHHMDRDAGFISYALNYSKRMVVVSGAGISVAAGIPDFRSSEGIFSTVNGGSGKDLFDYNRVYGDESMSLKFNQLMVSLFRLSKNCQPTKFHEMLNEFARDGRLLRLYTQNIDGLDTQLPHLSTNVPLAKPIPSTVQLHGSIKHMECNKCLNIKPFDPELFKCDDKFDSRTEIIPSCPQCEEYETVRKIAGLRSTGVGKLRPRVILYNEVHPEGDFIGEIANNDLKKRIDCLIIVGTSLKIPGVKNICRQFAAKVHANRGIVLYLNTSMPPKNVLDSLKFVDLVVLGDCQHVTSLL
Round 5	Bacteria/Archaea/Eukaryotes	GCA_001413975.1-Fun_CM003560.1_i000_001366 | KQC44786.1 | 654662:655774:-	MKQKFVLPITPPSTAEKKPQTENRCNENLKPRRLLPQLKKSVRNRKPRLSYRPELNSVFDLDAYVDSTHLSKSQRHHMDRDAGFISYALNYSKRMVVVSGAGISVAAGIPDFRSSEGIFSTVNGGSGKDLFDYNRVYGDESMSLKFNQLMVSLFRLSKNCQPTKFHEMLNEFARDGRLLRLYTQNIDGLDTQLPHLSTNVPLAKPIPSTVQLHGSIKHMECNKCLNIKPFDPELFKCDDKFDSRTEIIPSCPQCEEYETVRKIAGLRSTGVGKLRPRVILYNEVHPEGDFIGEIANNDLKKRIDCLIIVGTSLKIPGVKNICRQFAAKVHANRGIVLYLNTSMPPKNVLDSLKFVDLVVLGDCQHVTSLL
Round 5	Bacteria/Archaea/Eukaryotes	GCA_001634645.1-Fun_CM004297.1_i000_001183 | KZV12430.1 | 883578:884690:+	MKQKFVLPITPPSTAEKKPQTENRCNENLKPRRLLPQLKKSVRNRKPRLSYRPELNSVFDLDAYVDSTHLSKSQRHHMDRDAGFISYALNYSKRMVVVSGAGISVAAGIPDFRSSEGIFSTVNGGSGKDLFDYNRVYGDESMSLKFNQLMVSLFRLSKNCQPTKFHEMLNEFARDGRLLRLYTQNIDGLDTQLPHLSTNVPLAKPIPSTVQLHGSIKHMECNKCLNIKPFDPELFKCDDKFDSRTEIIPSCPQCEEYETVRKIAGLRSTGVGKLRPRVILYNEVHPEGDFIGEIANNDLKKRIDCLIIVGTSLKIPGVKNICRQFAAKVHANRGIVLYLNTSMPPKNVLDSLKFVDLVVLGDCQHVTSLL
Round 5	Bacteria/Archaea/Eukaryotes	GCA_002804325.1-Fun_PEJR01000048.1_i000_003639 | PJP09349.1 | 39521:40633:+	MKQKFVLPITPPSTAEKKPQTENRCNENLKPRRLLPQLKKSVRNRKPRLSYRPELNSVFDLDAYVDSTHLSKSQRHHMDRDAGFISYALNYSKRMVVVSGAGISVAAGIPDFRSSEGIFSTVNGGSGKDLFDYNRVYGDESMSLKFNQLMVSLFRLSKNCQPTKFHEMLNEFARDGRLLRLYTQNIDGLDTQLPHLSTNVPLAKPIPSTVQLHGSIKHMECNKCLNIKPFDPELFKCDDKFDSRTEIIPSCPQCEEYETVRKIAGLRSTGVGKLRPRVILYNEVHPEGDFIGEIANNDLKKRIDCLIIVGTSLKIPGVKNICRQFAAKVHANRGIVLYLNTSMPPKNVLDSLKFVDLVVLGDCQHVTSLL
Round 5	Bacteria/Archaea/Eukaryotes	GCA_009014655.1-Fun_BKZN01000037.1_i000_002702 | GES69700.1 | 80758:81870:+	MKQKFVLPITPPSTAEKKPQTENRCNENLKPRRLLPQLKKSVRNRKPRLSYRPELNSVFDLDAYVDSTHLSKSQRHHMDRDAGFISYALNYSKRMVVVSGAGISVAAGIPDFRSSEGIFSTVNGGSGKDLFDYNRVYGDESMSLKFNQLMVSLFRLSKNCQPTKFHEMLNEFARDGRLLRLYTQNIDGLDTQLPHLSTNVPLAKPIPSTVQLHGSIKHMECNKCLNIKPFDPELFKCDDKFDSRTEIIPSCPQCEEYETVRKIAGLRSTGVGKLRPRVILYNEVHPEGDFIGEIANNDLKKRIDCLIIVGTSLKIPGVKNICRQFAAKVHANRGIVLYLNTSMPPKNVLDSLKFVDLVVLGDCQHVTSLL
Round 5	Bacteria/Archaea/Eukaryotes	GCA_011022315.1-Fun_CP048985.1_i000_000898 | QID78712.1 | 831889:833001:+	MKQKFVLPITPPSTAEKKPQTENRCNENLKPRRLLPQLKKSVRNRKPRLSYRPELNSVFDLDAYVDSTHLSKSQRHHMDRDAGFISYALNYSKRMVVVSGAGISVAAGIPDFRSSEGIFSTVNGGSGKDLFDYNRVYGDESMSLKFNQLMVSLFRLSKNCQPTKFHEMLNEFARDGRLLRLYTQNIDGLDTQLPHLSTNVPLAKPIPSTVQLHGSIKHMECNKCLNIKPFDPELFKCDDKFDSRTEIIPSCPQCEEYETVRKIAGLRSTGVGKLRPRVILYNEVHPEGDFIGEIANNDLKKRIDCLIIVGTSLKIPGVKNICRQFAAKVHANRGIVLYLNTSMPPKNVLDSLKFVDLVVLGDCQHVTSLL
Round 5	Bacteria/Archaea/Eukaryotes	GCA_000146045.2-Fun_BK006938.2_i000_001100 | DAA12034.1 | 842337:843449:+	MKQKFVLPITPPSTAEKKPQTENRCNENLKPRRLLPQLKKSVRNRKPRLSYRPELNSVFDLDAYVDSTHLSKSQRHHMDRDAGFISYALNYSKRMVVVSGAGISVAAGIPDFRSSEGIFSTVNGGSGKDLFDYNRVYGDESMSLKFNQLMVSLFRLSKNCQPTKFHEMLNEFARDGRLLRLYTQNIDGLDTQLPHLSTNVPLAKPIPSTVQLHGSIKHMECNKCLNIKPFDPELFKCDDKFDSRTEIIPSCPQCEEYETVRKMAGLRSTGVGKLRPRVILYNEVHPEGDFIGEIANNDLKKRIDCLIIVGTSLKIPGVKNICRQFAAKVHANRGIVLYLNTSMPPKNVLDSLKFVDLVVLGDCQHVTSLL
Round 5	Bacteria/Archaea/Eukaryotes	GCA_000269885.1-Fun_CM001525.1_i000_000996 | EIW11398.1 | 841169:842281:+	MKQKFVLPITPPSTAEKKPQTENRCNENLKPRRLLPQLKKSVRNRKPRLSYRPELNSVFDLDAYVDSTHLSKSQRHHMDRDAGFISYALNYSKRMVVVSGAGISVAAGIPDFRSSEGIFSTVNGGSGKDLFDYNRVYGDESMSLKFNQLMVSLFRLSKNCQPTKFHEMLNEFARDGRLLRLYTQNIDGLDTQLPHLSTNVPLAKPIPSTVQLHGSIKHMECNKCLNIKPFDPELFKCDDKFDSRTEIIPSCPQCEEYETVRKMAGLRSTGVGKLRPRVILYNEVHPEGDFIGEIANNDLKKRIDCLIIVGTSLKIPGVKNICRQFAAKVHANRGIVLYLNTSMPPKNVLDSLKFVDLVVLGDCQHVTSLL
Round 5	Bacteria/Archaea/Eukaryotes	GCA_000975945.2-Fun_CP004669.1_i000_000973 | AJU64280.1 | 793668:794780:+	MKQKFVLPITPPSTAEKKPQTENRCNENLKPRRLLPQLKKSVRNRKPRLSYRPELNSVFDLDAYVDSTHLSKSQRHHMDRDAGFISYALNYSKRMVVVSGAGISVAAGIPDFRSSEGIFSTVNGGSGKDLFDYNRVYGDESMSLKFNQLMVSLFRLSKNCQPTKFHEMLNEFARDGRLLRLYTQNIDGLDTQLPHLSTNVPLAKPIPSTVQLHGSIKHMECNKCLNIKPFDPELFKCDDKFDSRTEIIPSCPQCEEYETVRKMAGLRSTGVGKLRPRVILYNEVHPEGDFIGEIANNDLKKRIDCLIIVGTSLKIPGVKNICRQFAAKVHANRGIVLYLNTSMPPKNVLDSLKFVDLVVLGDCQHVTSLL
Round 5	Bacteria/Archaea/Eukaryotes	GCA_002571405.2-Fun_CP046084.1_i000_001069 | QHB07652.1 | 821986:823098:+	MKQKFVLPITPPSTAEKKPQTENRCNENLKPRRLLPQLKKSVRNRKPRLSYRPELNSVFDLDAYVDSTHLSKSQRHHMDRDAGFISYALNYSKRMVVVSGAGISVAAGIPDFRSSEGIFSTVNGGSGKDLFDYNRVYGDESMSLKFNQLMVSLFRLSKNCQPTKFHEMLNEFARDGRLLRLYTQNIDGLDTQLPHLSTNVPLAKPIPSTVQLHGSIKHMECNKCLNIKPFDPELFKCDDKFDSRTEIIPSCPQCEEYETVRKMAGLRSTGVGKLRPRVILYNEVHPEGDFIGEIANNDLKKRIDCLIIVGTSLKIPGVKNICRQFAAKVHANRGIVLYLNTSMPPKNVLDSLKFVDLVVLGDCQHVTSLL
Round 5	Bacteria/Archaea/Eukaryotes	GCA_010356925.1-Fun_CM021130.1_i000_001066 | KAF1910271.1 | 854186:855298:+	MKQKFVLPITPPSTAEKKPQTENRCNENLKPRRLLPQLKKSVRNRKPRLSYRPELNSVFDLDAYVDSTHLSKSQRHHMDRDAGFISYALNYSKRMVVVSGAGISVAAGIPDFRSSEGIFSTVNGGSGKDLFDYNRVYGDESMSLKFNQLMVSLFRLSKNCQPTKFHEMLNEFARDGRLLRLYTQNIDGLDTQLPHLSTNVPLAKPIPSTVQLHGSIKHMECNKCLNIKPFDPELFKCDDKFDSRTEIIPSCPQCEEYETVRKMAGLRSTGVGKLRPRVILYNEVHPEGDFIGEIANNDLKKRIDCLIIVGTSLKIPGVKNICRQFAAKVHANRGIVLYLNTSMPPKNVLDSLKFVDLVVLGDCQHVTSLL
Round 5	Bacteria/Archaea/Eukaryotes	GCA_010356935.1-Fun_CM021114.1_i000_001056 | KAF1906493.1 | 822260:823372:+	MKQKFVLPITPPSTAEKKPQTENRCNENLKPRRLLPQLKKSVRNRKPRLSYRPELNSVFDLDAYVDSTHLSKSQRHHMDRDAGFISYALNYSKRMVVVSGAGISVAAGIPDFRSSEGIFSTVNGGSGKDLFDYNRVYGDESMSLKFNQLMVSLFRLSKNCQPTKFHEMLNEFARDGRLLRLYTQNIDGLDTQLPHLSTNVPLAKPIPSTVQLHGSIKHMECNKCLNIKPFDPELFKCDDKFDSRTEIIPSCPQCEEYETVRKMAGLRSTGVGKLRPRVILYNEVHPEGDFIGEIANNDLKKRIDCLIIVGTSLKIPGVKNICRQFAAKVHANRGIVLYLNTSMPPKNVLDSLKFVDLVVLGDCQHVTSLL
Round 5	Bacteria/Archaea/Eukaryotes	GCA_016858165.1-Fun_CM029092.1_i000_001080 | KAG2517821.1 | 863644:864756:+	MKQKFVLPITPPSTAEKKPQTENRCNENLKPRRLLPQLKKSVRNRKPRLSYRPELNSVFDLDAYVDSTHLSKSQRHHMDRDAGFISYALNYSKRMVVVSGAGISVAAGIPDFRSSEGIFSTVNGGSGKDLFDYNRVYGDESMSLKFNQLMVSLFRLSKNCQPTKFHEMLNEFARDGRLLRLYTQNIDGLDTQLPHLSTNVPLAKPIPSTVQLHGSIKHMECNKCLNIKPFDPELFKCDDKFDSRTEIIPSCPQCEEYETVRKMAGLRSTGVGKLRPRVILYNEVHPEGDFIGEIANNDLKKRIDCLIIVGTSLKIPGVKNICRQFAAKVHANRGIVLYLNTSMPPKNVLDSLKFVDLVVLGDCQHVTSLL
Round 5	Bacteria/Archaea/Eukaryotes	GCA_016858175.1-Fun_CM029076.1_i000_001058 | KAG2509213.1 | 823076:824188:+	MKQKFVLPITPPSTAEKKPQTENRCNENLKPRRLLPQLKKSVRNRKPRLSYRPELNSVFDLDAYVDSTHLSKSQRHHMDRDAGFISYALNYSKRMVVVSGAGISVAAGIPDFRSSEGIFSTVNGGSGKDLFDYNRVYGDESMSLKFNQLMVSLFRLSKNCQPTKFHEMLNEFARDGRLLRLYTQNIDGLDTQLPHLSTNVPLAKPIPSTVQLHGSIKHMECNKCLNIKPFDPELFKCDDKFDSRTEIIPSCPQCEEYETVRKMAGLRSTGVGKLRPRVILYNEVHPEGDFIGEIANNDLKKRIDCLIIVGTSLKIPGVKNICRQFAAKVHANRGIVLYLNTSMPPKNVLDSLKFVDLVVLGDCQHVTSLL
Round 5	Bacteria/Archaea/Eukaryotes	ENFA001.0722.00030.C001_00127 C ATG TAA 98924 99637 Valid GKQ56_RS00640 714 @WP_002403960.1@ GKQ56_RS00640 1 98924 99637 | NAD-dependent protein deacylase (translation)	MQDITQAEAIHWLATQQKITFLTGAGISTASGVPDYRSLKGVYQGIQQPEYLLSRTCLKTEPEKFYQFVKTLYHPDAQPNIIHQKMAQLEQMKRGKIVSQNIDGLHRKAGSQEVVDFHGNLYECYCQTCGATVPWQDYLLSDRHADCHGQIRPAITLYEEGLSEEAIEKAIQAVASADLIVIVGTSFQVHPFCDLIHYKQPMATILAINQTPLFLQQPYYFLEAKAETIFAELTIKE
Round 5	Bacteria/Archaea/Eukaryotes	ENFA001.0722.00031.C001_02717 D ATG TAA 2837556 2838269 Valid GKQ55_RS13590 714 @WP_002403960.1@ GKQ55_RS13590 1 2837556 2838269 | NAD-dependent protein deacylase (translation)	MQDITQAEAIHWLATQQKITFLTGAGISTASGVPDYRSLKGVYQGIQQPEYLLSRTCLKTEPEKFYQFVKTLYHPDAQPNIIHQKMAQLEQMKRGKIVSQNIDGLHRKAGSQEVVDFHGNLYECYCQTCGATVPWQDYLLSDRHADCHGQIRPAITLYEEGLSEEAIEKAIQAVASADLIVIVGTSFQVHPFCDLIHYKQPMATILAINQTPLFLQQPYYFLEAKAETIFAELTIKE
Round 5	Bacteria/Archaea/Eukaryotes	ENFA001.0722.00042.C001_00183 D ATG TAA 188366 189079 Valid I8F59_RS00915 714 @WP_002403960.1@ I8F59_RS00915 1 188366 189079 | NAD-dependent protein deacylase (translation)	MQDITQAEAIHWLATQQKITFLTGAGISTASGVPDYRSLKGVYQGIQQPEYLLSRTCLKTEPEKFYQFVKTLYHPDAQPNIIHQKMAQLEQMKRGKIVSQNIDGLHRKAGSQEVVDFHGNLYECYCQTCGATVPWQDYLLSDRHADCHGQIRPAITLYEEGLSEEAIEKAIQAVASADLIVIVGTSFQVHPFCDLIHYKQPMATILAINQTPLFLQQPYYFLEAKAETIFAELTIKE
Round 5	Bacteria/Archaea/Eukaryotes	GCA_016758985.1-Fun_JAEPRD010000132.1_i000_009511 | KAG2197206.1 | 6083:7235:+	MVALSKVLLKQVSGKVWNSTIKIPQLKAASPIMDSVYDEMEVTQLLTNMFERHKGCILVITGAGISTDSGIPDYRGDQKRNQYVRNPNHRPILYHELASSHNYRQRYWSRSYLGWPRMANALPNDTHHVLKALLMSGHIQNIITQNVDNLHVKALTPTDRLLELHGTLQKVECMACGKTDVDRNQYQNRIHARNPSWGELIGKGKINPDGDVELPSGVSYDDFDIPPCLSCGSLKMKPNVVFFGENIKKSTTKRAEAYVDDATAVLVLGTSLATYSSYKLIRQAQLSNKEIGIITKGPTRADNLMDWKGEVGCTPVLKSLFNLIGR
Round 5	Bacteria/Archaea/Eukaryotes	ENFA001.0722.00035.C001_00204 D ATG TAA 211991 212704 Valid GFB65_RS01005 714 @WP_016622144.1@ GFB65_RS01005 1 211991 212704 | NAD-dependent protein deacylase (translation)	MQDITQAEAIHWLATQQKITFLTGAGISTASGVPDYRSLKGVYQGIQQPEYLLSRTCLKTEPEKFYQFVKTLYHPDAQPNIIHQKMAQLEQMKRGKIVSQNIDGLHRKAGSQEVVDFHGNLYECYCQTCGATVPWQDYLLSDRHADCRGQIRPAITLYEEGLSEEAIEKAIQAVASADLIVIVGTSFQVHPFCDLIHYKQPTAAILAINQTPLFLQQPYYFLEAKAETIFAELTIKE
Round 5	Bacteria/Archaea/Eukaryotes	ENFA001.0722.00051.C001_00297 C ATG TAA 298172 298885 Valid ISN59_RS01490 714 @WP_016622144.1@ ISN59_RS01490 1 298172 298885 | NAD-dependent protein deacylase (translation)	MQDITQAEAIHWLATQQKITFLTGAGISTASGVPDYRSLKGVYQGIQQPEYLLSRTCLKTEPEKFYQFVKTLYHPDAQPNIIHQKMAQLEQMKRGKIVSQNIDGLHRKAGSQEVVDFHGNLYECYCQTCGATVPWQDYLLSDRHADCRGQIRPAITLYEEGLSEEAIEKAIQAVASADLIVIVGTSFQVHPFCDLIHYKQPTAAILAINQTPLFLQQPYYFLEAKAETIFAELTIKE
Round 5	Bacteria/Archaea/Eukaryotes	ENFA001.0722.00091.C001_00182 D ATG TAA 190264 190977 Valid M2923_RS00910 714 @WP_016622144.1@ M2923_RS00910 1 190264 190977 | NAD-dependent protein deacylase (translation)	MQDITQAEAIHWLATQQKITFLTGAGISTASGVPDYRSLKGVYQGIQQPEYLLSRTCLKTEPEKFYQFVKTLYHPDAQPNIIHQKMAQLEQMKRGKIVSQNIDGLHRKAGSQEVVDFHGNLYECYCQTCGATVPWQDYLLSDRHADCRGQIRPAITLYEEGLSEEAIEKAIQAVASADLIVIVGTSFQVHPFCDLIHYKQPTAAILAINQTPLFLQQPYYFLEAKAETIFAELTIKE
Round 5	Bacteria/Archaea/Eukaryotes	ENFA001.0722.00107.C001_00278 D ATG TAA 257999 258712 Valid NAG05_RS01390 714 @WP_016622144.1@ NAG05_RS01390 1 257999 258712 | NAD-dependent protein deacylase (translation)	MQDITQAEAIHWLATQQKITFLTGAGISTASGVPDYRSLKGVYQGIQQPEYLLSRTCLKTEPEKFYQFVKTLYHPDAQPNIIHQKMAQLEQMKRGKIVSQNIDGLHRKAGSQEVVDFHGNLYECYCQTCGATVPWQDYLLSDRHADCRGQIRPAITLYEEGLSEEAIEKAIQAVASADLIVIVGTSFQVHPFCDLIHYKQPTAAILAINQTPLFLQQPYYFLEAKAETIFAELTIKE
Round 5	Bacteria/Archaea/Eukaryotes	ENFA001.0722.00108.C001_00187 D ATG TAA 195591 196304 Valid NAG09_RS00935 714 @WP_016622144.1@ NAG09_RS00935 1 195591 196304 | NAD-dependent protein deacylase (translation)	MQDITQAEAIHWLATQQKITFLTGAGISTASGVPDYRSLKGVYQGIQQPEYLLSRTCLKTEPEKFYQFVKTLYHPDAQPNIIHQKMAQLEQMKRGKIVSQNIDGLHRKAGSQEVVDFHGNLYECYCQTCGATVPWQDYLLSDRHADCRGQIRPAITLYEEGLSEEAIEKAIQAVASADLIVIVGTSFQVHPFCDLIHYKQPTAAILAINQTPLFLQQPYYFLEAKAETIFAELTIKE
Round 5	Bacteria/Archaea/Eukaryotes	GCA_000977745.2-Fun_CP004731.2_i000_001002 | AJV07045.1 | 814674:815786:+	MKQKFVLPITPPSTVEKKPQTENRCNENLKPRRLLPQLKKSVRNRKPRLSYRPELNSVFDLDAYVDSTHLSKFQRHHMDRDAGFISHALNYSKRMVVVSGAGISVAAGIPDFRSSEGIFSTVNGGSGKDLFDYNRVYGDESMSLKFNQLMVSLFRLSKNCQPTKFHEMLNEFARDGRLLRLYTQNIDGLDTQLPHLSTNVPLAKPIPSTVQLHGSIKHMECNKCLNIKPFDPELFKCDDKFDSRTEIIPSCPQCEEYETVRKIAGLRSTGVGKLRPRVILYNEVHPEGDFIGEIANNDLKKRIDCLIIVGTSLKIPGVKNICRQFAAKVHANRGIVLYLNTSMPPKNVLDSLKFVDLVVLGDCQHVTSLL
Round 5	Bacteria/Archaea/Eukaryotes	GCA_019447015.1-Ani_CM033474.1_i000_011044 | KAG8443026.1 | 69619356:69620351:-	MSVNYAAGLSPYSDKGKCGLPEVFDSQDELRCKVEELANMIRGSSYVVFHTGAGISTSCGIPDFRGPNGVWTMEEKGLDPKFDTTFETARPSPTHMALLQLQRVGLLGFVISQNVDGLHVRSGFPRGQLAELHGNMFVEECSKCGKQYVRDYVVGTMGLKPTGRLCDVPKIRGLRACRGKLKDTILDWEDSLPDKDLNLADEACRKADLSITLGTSLQIKPSGNLPLLTKRNGGKLVIVNLQPTKHDRNADLRIHGYVDEVMTQLMELLDLKIPVWPGLQTKIETNNLNHKVEINSYDNTVQDSLIHLKRDGCKEESTLQPKKAKVERSYI
Round 5	Bacteria/Archaea/Eukaryotes	Asgard_ASG034_02611	MSAEEIELAAQWIATSKKLVVFTGAGISTESGLPDFRGPNGIWTRRDKGLPPPKTKKPWHLVDPNPAHYALVELQELGILDFLISQNVDNLHLKSGIKPEKLAELHGNTTLMVCLQCNRKMTYEEAGWDKRIWGPGYRTSPVHPRQPKCPYCGGRIISSIVNFGDPLPEKDLEAAFYHSKTCDVFLVIGSSLVVTPAAYCPQLALKAGAKVIILNEGETPFDNLVHLRIYGKAGQIMPKIVAQVKELLKLQKY
Round 5	Bacteria/Archaea/Eukaryotes	GCA_005191415_02486	MSAEEIELAAQWIATSKKLVVFTGAGISTESGLPDFRGPNGIWTRRDKGLPPPKTKKPWHLVDPNPAHYALVELQELGILDFLISQNVDNLHLKSGIKPEKLAELHGNTTLMVCLQCNRKMTYEEAGWDKRIWGPGYRTSPVHPRQPKCPYCGGRIISSIVNFGDPLPEKDLEAAFYHSKTCDVFLVIGSSLVVTPAAYCPQLALKAGAKVIILNEGETPFDNLVHLRIYGKAGQIMPKIVAQVKELLKLQKY
Round 5	Bacteria/Archaea/Eukaryotes	GCA_900059795.1-Pla_HG740050.1_i000_024103 | CDP20179.1 | 9969:36405:+	MSLGYAQKLSFKEDVGTLGMSEIFDPPNVLQQKIEELASLVEESKHLVVFTGAGISTSCGIPDFRGPKGVWTLQREGKGVPEASLPFHRAMPSLTHVALVELEKAGILKFVISQNVDSIHLRSGIPREKLAELHGNSFMEICPSCGAEYLRDFEVETIGMKETPRRCSDIKCGAKLRDTVLDWEDALPPKEMNAASKHCRMADVVLCLGTSLQITPACNLPLKSLRGGGKIVIVNLQPTPKDKKAWLVVHGMVDQVMAGVMERLNCQISPYVRIDLFHVIFNQTHCIGERKYTKWSLRVISVHGEKAPLSFIKSVEISFPDRPELKVAVLQKQPFVLKREMLLRPLDILLKINLSDGCGCQFVNIDFPVNFEESSGCVNLDKDKVIQKLKDVTVQDQCCGKFSVIERKNVPGQKKELSTYAVVTNIVKYGAIAPIAKLSVVNTVAKRSKEKVDIRSDDCLMASCEGEGTMKKLRVQ
Round 5	Bacteria/Archaea/Eukaryotes	METE002.0722.00001.C001_05195 C GTG TGA 5541040 5541765 Valid DK419_RS25625 726 @WP_109961584.1@ DK419_RS25625 1 5541040 5541765 | NAD-dependent deacylase (translation)	MTIFVLTGAGISAESGLGTFRDPGGLWRRFDPMRLATPEAFAREPEEVHAFYNLRRRGVREAEPNAAHAALARLEAGLAARGGRLFLCTQNVDDLHERAGSRAVVHMHGELMRARCTACGASRPSAEDLGLGTACPACGRRGGMRPDVVWFGEMPLHLEAIGDALDAADLFVAIGTSGAVYPAAGFVARARAAGIPTREINLAPSDTAGLFDTADYGPATRAVPDFVAEILGEGPVSGSRP
Round 5	Bacteria/Archaea/Eukaryotes	GCA_013390025.1-Ani_WEKX01023366.1_i000_010780 | NWI95107.1 | 164236:169230:+	GLCLFAQIFDPPEELERKVRELAELIRSSSNVVFHTGAGISTASGIPDFRGPNGVWTMEEKGLSPKFDTTFENARPSKTHMALLGLQRVGILKFLVSQNVDGLHVRSGFPRDKLAELHGNMFVEECVKCGKQYVRDAVVGSMGLKPTGRLCSVTKARGLRACRGKLRDTILDWEDSLPDRDLTLADEACRKADLSITLGTSLQIKPSGNLPLITKKRGGKLVIVNLQATKHDRQADLRIHAYVDDVMTKLMKLLGLEVPEWTGPVVVENAPELPGQLHTSPGKWLKEEPLSQHNGNTLRECPSPDTGPTPVKKVKVEPLLT
Round 5	Bacteria/Archaea/Eukaryotes	ENFA001.0722.00081.C001_00181 D ATG TAA 189635 190348 Valid M2922_RS00905 714 @WP_010819151.1@ M2922_RS00905 1 189635 190348 | NAD-dependent protein deacylase (translation)	MQDITQAEAIHWLATQQKITFLTGAGISTASGVPDYRSLKGVYQGIQQPEYLLSRTCLKTEPEKFYQFVKTLYHPDAQPNIIHQKMAQLEQTKRGKIVSQNIDGLHRKAGSQEVVDFHGNLYECYCQTCGTTVPWQDYLLSDRHADCHGQIRPAITLYEEGLSEEAIEKAIQAVASADLIVIVGTSFQVHPFCDLIHYKQPTAAILAINQTPLFLQQTYYFLEAKAETIFAELTIKE
Round 5	Bacteria/Archaea/Eukaryotes	ENFA001.0722.00087.C001_00220 D ATG TAA 222293 223006 Valid M2903_RS01100 714 @WP_010819151.1@ M2903_RS01100 1 222293 223006 | NAD-dependent protein deacylase (translation)	MQDITQAEAIHWLATQQKITFLTGAGISTASGVPDYRSLKGVYQGIQQPEYLLSRTCLKTEPEKFYQFVKTLYHPDAQPNIIHQKMAQLEQTKRGKIVSQNIDGLHRKAGSQEVVDFHGNLYECYCQTCGTTVPWQDYLLSDRHADCHGQIRPAITLYEEGLSEEAIEKAIQAVASADLIVIVGTSFQVHPFCDLIHYKQPTAAILAINQTPLFLQQTYYFLEAKAETIFAELTIKE
Round 5	Bacteria/Archaea/Eukaryotes	ENFA001.0722.00089.C001_00181 D ATG TAA 189698 190411 Valid M2918_RS00905 714 @WP_010819151.1@ M2918_RS00905 1 189698 190411 | NAD-dependent protein deacylase (translation)	MQDITQAEAIHWLATQQKITFLTGAGISTASGVPDYRSLKGVYQGIQQPEYLLSRTCLKTEPEKFYQFVKTLYHPDAQPNIIHQKMAQLEQTKRGKIVSQNIDGLHRKAGSQEVVDFHGNLYECYCQTCGTTVPWQDYLLSDRHADCHGQIRPAITLYEEGLSEEAIEKAIQAVASADLIVIVGTSFQVHPFCDLIHYKQPTAAILAINQTPLFLQQTYYFLEAKAETIFAELTIKE
Round 5	Bacteria/Archaea/Eukaryotes	ENFA001.0722.00092.C001_00181 D ATG TAA 189639 190352 Valid M2907_RS00905 714 @WP_010819151.1@ M2907_RS00905 1 189639 190352 | NAD-dependent protein deacylase (translation)	MQDITQAEAIHWLATQQKITFLTGAGISTASGVPDYRSLKGVYQGIQQPEYLLSRTCLKTEPEKFYQFVKTLYHPDAQPNIIHQKMAQLEQTKRGKIVSQNIDGLHRKAGSQEVVDFHGNLYECYCQTCGTTVPWQDYLLSDRHADCHGQIRPAITLYEEGLSEEAIEKAIQAVASADLIVIVGTSFQVHPFCDLIHYKQPTAAILAINQTPLFLQQTYYFLEAKAETIFAELTIKE
Round 5	Bacteria/Archaea/Eukaryotes	GCA_000977505.2-Fun_CP004723.2_i000_000980 | AJV01414.1 | 810970:812082:+	MKQKFVLPITPPSTVEKKPQTENRCNENLKPRRLLPQLKRSVRNRKPRLSYRPELNSVFDLDAYVDSTHLSKSQRHHMDRDADFISYALNYSKRMVVVSGAGISVAAGIPDFRSSEGIFSTVNGGSGKDLFDYNRVYGDESMSLKFNQLMVSLFRLSKNCQPTKFHEMLNEFARDGRLLRLYTQNIDGLDTQLPHLSTNVPLAKPIPSTVQLHGSIKHMECNKCLNIKPFDPELFKCDDKFDSRTEIIPSCPQCEEYETVRKIAGLRSTGVGKLRPRVILYNEVHPEGDFIGEIANNDLKKRIDCLIIVGTSLKIPGVKNICRQFAAKVHANRGIVLYLNTSMPPKNVLDSLKFVDLVVLGDCQHVTSLL
Round 5	Bacteria/Archaea/Eukaryotes	NASP004.0722.00001.C001_03297 C ATG TGA 3297287 3298087 Valid K6I40_RS24570 801 @WP_222917751.1@ K6I40_RS24570 1 3297287 3298087 | NAD-dependent protein deacetylase (translation)	MDDLERLADAIRRADTGVAFTGAGISAPSGVPTFRGDDGVWEKFDEGQFTYGRFQRDPEGFWTDRVDLQRVMFDEEYEPNAAHEALAAMGQESDLEAILTQNTDGLHGDAAAAVGEGTSDGETDAAGDSGTTVLELHGNSQRVRCTDCGNRRDGDPIFERAADGELPPTCECGGVLKPDVVLFGEQLPGAVIQRARSLARESDVFLAIGSSLVVEPAASLPRLAASTGATVGIVNLESTPCDDIADVVLRDDVTTVLPRLRDLAAE
Round 5	Bacteria/Archaea/Eukaryotes	GCA_022376275.1-Fun_JAJNOH010000005.1_i000_010666 | KAH9907394.1 | 897173:898496:+	MSDPSSSAPMLNPADVADFQEVLRQSKRIVAVLGAGVSASSGLATFRGSNGLWAGQDVMQVATPAGFRHDPGLVWQFYSYRRREAAKAKPNAAHYALAELARRLPGFVTLSQNVDNLSPRAGHPLPQLKQLHGNLFNLRCVDAVNCGYEEHGNLRDHLTPALDPSSAPEAAQLGTVDSAARPKASPLLLAGIARKHATILGDAYRDRKPSSEDLTPLRGAATADADGEQQPRKTSDIRLSSGLTAADLPQCPACRTNILRPAVVWFGEALDPDVAAEAEAHFDEGLGKLDLCLVIGTSSKVWPAAGYAEMARNRGARVAVVNLDATDAAKNVRRGRDWVFVGDAAVLVPELLRPVIGAPETWLERPVSV
Round 5	Bacteria/Archaea/Eukaryotes	GCA_903819155.2-Fun_LR813503.2_i000_001047 | CAD6611889.1 | 815471:816583:+	MKQKFVLPITPPSTVEKKPQTENRCNENLKPRRLLPQLKKSVRNRKPRLSYRPELNSVFDLDAYVDSTHLSKSQRHHMDRDAGFISHALNYSKRMVVVSGAGISVAAGIPDFRSSEGIFSTVNGGSGKDLFDYNRVYGDESMSLKFNQLMVSLFRLSKNCQPTKFHEMLNEFARDGRLLRLYTQNIDGLDTQLPHLSTNVPLAKPIPSTVQLHGSIKHMECNKCLNIKPFDPELFKCDDKFDSRTEIIPSCPQCEEYETVRKIAGLRSTGVGKLRPRVILYNEVHPEGDFIGEIANNDLKKRIDCLIIVGTSLKIPGVKNICRQFAAKVHANRGIVLYLNTSMPPKNVLDSLKFVDLVVLGDCQHVTSLL
Round 5	Bacteria/Archaea/Eukaryotes	GCA_000977265.3-Fun_CP004715.2_i000_000993 | AJU95773.1 | 801231:802343:+	MKQEFVLPITPPSTVEKKPQTENRCNENLKPRRLLPQLKKSVRNRKPRLSYRPELNSVFDLDAYVDSTHLSKSQRHHMDRDAGFISYALNYSKRMVVVSGAGISVAAGIPDFRSSEGIFSTVNGGSGKDLFDYNRVYGDESMSLKFNQLMVSLFRLSKNCQPTKFHEMLNEFARDGRLLRLYTQNIDGLDTQLPHLSTNVPLAKPIPSTVQLHGSIKHMECNKCLNIKPFDPELFKCDDKFDSRTEIIPSCPQCEEYETVRKIAGLRSTGVGKLRPRVILYNEVHPEGDFIGEIANNDLKKRIDCLIIVGTSLKIPGVKNICRQFAAKVHANRGIVLYLNTSMPPKNVLDSLKFVDLVVLGDCQHVTSLL
Round 5	Bacteria/Archaea/Eukaryotes	GCA_000002775.3-Pla_CM009290.1_i000_003800 | PNT58718.1 | 38120261:38129589:+	MSLGYAEKLSYIEDVGNVGMSEFFDSSHVLQEKIERLAEMIQKSKHLVVFTGAGISTSCGIPDFRGPKGIWTLQREGKPLPEASLPFHRAMPSMTHMALVELEKAGILKFIISQNVDGLHLRSGIPREKLAELHGNSFMEVCPSCGVEYFRDFEVETIGLKETSRRCSDVKCGAKLKDTVLDWEDALPTKEMLPAEKHCRMADVVLCLGTSLQITPACNLPLKCLRGGGKIIIVNLQKTPKDKKASLVIHGFVDKVIAGVMNLLNLRIAPYVRIDLLQVIITQSLSLDERYVNWNLRVASIHALKAPLPFIESIEVSFTDAQKYKAAVLHDQPFNLKRRTAPAEAFEILLKLNFSDGCGCPSIQINVPVNFKVSSDCFNLDKESAIQNLKERAIQDLCCGQNALIERKVILEPKTEVANHALVTNIKAFNSDSWSNGDVKHPRGVNGTKTSRKRSFGRKRKSRF
Round 5	Bacteria/Archaea/Eukaryotes	GCA_000708835.1-Pla_DF237266.1_i000_006768 | GAQ86877.1 | 80924:86964:-	MSLGYAEKLSYRDASFLGKLGAAEKFDAQDEVEAKVKELAELIRNSKHMVVYTGAGISTSCGIPDFRGPNGIWTLQSTGKPIPQATCSFAQARPSYTHMALKALVDAGKVHYIVSQNVDCLHLRSGIPRRQLAELHGNCFREVCPKCGAEYVRDFELETVGLKSTGRRCSVAGCEGRLKDSVLDWEDALPVDEVAVADRHSKEADLALCLGTSLQIVPARNMPFKCIPGGGKVVIVNLQATPRDKKAALVIHAKADEVMRGVMRTLNLDVRPYVRIDRLVVAHSLKHSPTGSNRRWVLSLRSSHGPKGPLQFVKHAKVTFLSAEHRVELLTGPKFELKGSDKSDAAFEDLLVDVEFVEGTAARHVTLDYRLHLDPDSESTEQINTSEDLRTMVEEASETVLVTSVRQDRGASLGIQWQTEYAIITDVVDHRSGSDARLGSAGSSARIARGTGSEEVAAARVDCDLIGKVEGGRKTDAVCESAEAKTGGERIGTAAASKRLGADSKRKHDELNRIRIPA
Round 5	Bacteria/Archaea/Eukaryotes	GCA_009663095.1-Fun_CP023093.1_i000_007007 | QGI95792.1 | 3310204:3313157:+	MPTIHVSRDSQDELQDIANGLLKARKVIVVTGAGISTNSGIPVSSIRHSSACQMRFGDFRSENGLYSLISAQFDAAAQQARLNEGSSDDKSTDLDIRRPAKRRRIVHDVSAKVEEGPVVMKEEIEVQLEDPEPEQEKIADTIQVEGHPDDEEQQVRLDGMPVVNPRTTRSTIAVAQPPSSPLSSPPPEGLNIPPPSVFRRTRRSHLADSTIPPSSSPLSSPPPVLFDPFSSGTSSEDAPSRRSSTSPSEVDDTPPSNPINLSQASFGSGKNTLPNMKGKDMFDASIWSDPLRTSVFYTFATTLRQKVRDVEPTSSHRFISHLRDRGKLVRCYTQNIDQIEEKVGLSTCLHDGPGSRGRFSRKSTANINQLNRMVDEVNAMTDTNSSDKSQQSSDNEASQQSQCNQPKFESTVPASQAESDQCATDEALTAVKNLRRDLPKSGVECVFLHGSLELLRCFLCGRVCSWDDDERQLETMSGQQPECPHCVGATVAREERGKRALGVGKLRPDIVLYGEEHPNAHLISPIVTHDLALCPDLLLILGTSLRVHGLKVMVREFAKAVHAKGGKVVFVNYTKPPESSWGDVIDYWVEWDCDAWVSDLQGKIPKLWQTPEPPKLKKKRESSGVAEDAEKTETKRPVAAYPVALRDTKATGAYWSSRIVKELHRITGHGPLESPVFTPPAIVTTTETLPPADAPLKPPQGKPDRVRTRAQRSRKSAPGVLERASMPPSTLNPNHGRTLRSAETGAHLLGDEMAPPNEIITPERVLLHGSSIASLVKSRARERKRKKIDGEEVSLPSKRTLGSLRLAPLRPQPSDPRDIIPFDRLPTMELPPDTPEPFTETGQLQSISPVMHHTEPLMPVSHNTRKQTHIRRSQASFMRGQDLAASPAPMLPPEMSHGLLVSSHDRCNLVMKHVRSQREADAALALSALSQGDARPVIAKEFSIPPCTGVGIRKSARLIHRSGTPTST
Round 5	Bacteria/Archaea/Eukaryotes	GCA_000181435.1-Fun_AAFW02000145.1_i000_001078 | EDN60530.1 | 828951:830063:+	MKQKFVLPITPPSTVEKKPQTENRCNENLKPRRLLPQLKRSVRNRKPRLSYRPELNSVFDLDAYVDSTHLSKSQRHHMDRDAGFISYALNYSKRMVVVSGAGISVAAGIPDFRSSEGIFSTVNGGSGKDLFDYNRVYGDESMSLKFNQLMVSLFRLSKNCQPTKFHEMLNEFARDGRLLRLYTQNIDGLDTQLPHLSTNVPLAKPIPSTVQLHGSIKHMECNKCLNIKPFDPELFKCDDKFDSRTEIIPSCPQCEEYETVRKIAGLRSTGVGKLRPRVILYNEVHPEGDFIGEIANNDLKKRIDCLIIVGTSLKIPGVKNICRQFAAKVHANRGIVLYLNTSMPPKNVLDSLKFVDLVVLGDCQHVTSLL
Round 5	Bacteria/Archaea/Eukaryotes	GCA_000326005.1-Fun_AEEZ01000018.1_i000_000617 | EGA62953.1 | 36848:37960:+	MKQKFVLPITPPSTVEKKPQTENRCNENLKPRRLLPQLKRSVRNRKPRLSYRPELNSVFDLDAYVDSTHLSKSQRHHMDRDAGFISYALNYSKRMVVVSGAGISVAAGIPDFRSSEGIFSTVNGGSGKDLFDYNRVYGDESMSLKFNQLMVSLFRLSKNCQPTKFHEMLNEFARDGRLLRLYTQNIDGLDTQLPHLSTNVPLAKPIPSTVQLHGSIKHMECNKCLNIKPFDPELFKCDDKFDSRTEIIPSCPQCEEYETVRKIAGLRSTGVGKLRPRVILYNEVHPEGDFIGEIANNDLKKRIDCLIIVGTSLKIPGVKNICRQFAAKVHANRGIVLYLNTSMPPKNVLDSLKFVDLVVLGDCQHVTSLL
Round 5	Bacteria/Archaea/Eukaryotes	GCA_000975975.3-Fun_CP004670.2_i000_000990 | AJU64991.1 | 834880:835992:+	MKQKFVLPITPPSTVEKKPQTENRCNENLKPRRLLPQLKRSVRNRKPRLSYRPELNSVFDLDAYVDSTHLSKSQRHHMDRDAGFISYALNYSKRMVVVSGAGISVAAGIPDFRSSEGIFSTVNGGSGKDLFDYNRVYGDESMSLKFNQLMVSLFRLSKNCQPTKFHEMLNEFARDGRLLRLYTQNIDGLDTQLPHLSTNVPLAKPIPSTVQLHGSIKHMECNKCLNIKPFDPELFKCDDKFDSRTEIIPSCPQCEEYETVRKIAGLRSTGVGKLRPRVILYNEVHPEGDFIGEIANNDLKKRIDCLIIVGTSLKIPGVKNICRQFAAKVHANRGIVLYLNTSMPPKNVLDSLKFVDLVVLGDCQHVTSLL
Round 5	Bacteria/Archaea/Eukaryotes	GCA_000976275.4-Fun_CP004680.2_i000_000983 | AJU72034.1 | 804396:805508:+	MKQKFVLPITPPSTVEKKPQTENRCNENLKPRRLLPQLKRSVRNRKPRLSYRPELNSVFDLDAYVDSTHLSKSQRHHMDRDAGFISYALNYSKRMVVVSGAGISVAAGIPDFRSSEGIFSTVNGGSGKDLFDYNRVYGDESMSLKFNQLMVSLFRLSKNCQPTKFHEMLNEFARDGRLLRLYTQNIDGLDTQLPHLSTNVPLAKPIPSTVQLHGSIKHMECNKCLNIKPFDPELFKCDDKFDSRTEIIPSCPQCEEYETVRKIAGLRSTGVGKLRPRVILYNEVHPEGDFIGEIANNDLKKRIDCLIIVGTSLKIPGVKNICRQFAAKVHANRGIVLYLNTSMPPKNVLDSLKFVDLVVLGDCQHVTSLL
Round 5	Bacteria/Archaea/Eukaryotes	GCA_000976305.2-Fun_CP004681.2_i000_001002 | AJU72743.1 | 805712:806824:+	MKQKFVLPITPPSTVEKKPQTENRCNENLKPRRLLPQLKRSVRNRKPRLSYRPELNSVFDLDAYVDSTHLSKSQRHHMDRDAGFISYALNYSKRMVVVSGAGISVAAGIPDFRSSEGIFSTVNGGSGKDLFDYNRVYGDESMSLKFNQLMVSLFRLSKNCQPTKFHEMLNEFARDGRLLRLYTQNIDGLDTQLPHLSTNVPLAKPIPSTVQLHGSIKHMECNKCLNIKPFDPELFKCDDKFDSRTEIIPSCPQCEEYETVRKIAGLRSTGVGKLRPRVILYNEVHPEGDFIGEIANNDLKKRIDCLIIVGTSLKIPGVKNICRQFAAKVHANRGIVLYLNTSMPPKNVLDSLKFVDLVVLGDCQHVTSLL
Round 5	Bacteria/Archaea/Eukaryotes	GCA_000976335.2-Fun_CP004682.2_i000_001000 | AJU73456.1 | 819547:820659:+	MKQKFVLPITPPSTVEKKPQTENRCNENLKPRRLLPQLKRSVRNRKPRLSYRPELNSVFDLDAYVDSTHLSKSQRHHMDRDAGFISYALNYSKRMVVVSGAGISVAAGIPDFRSSEGIFSTVNGGSGKDLFDYNRVYGDESMSLKFNQLMVSLFRLSKNCQPTKFHEMLNEFARDGRLLRLYTQNIDGLDTQLPHLSTNVPLAKPIPSTVQLHGSIKHMECNKCLNIKPFDPELFKCDDKFDSRTEIIPSCPQCEEYETVRKIAGLRSTGVGKLRPRVILYNEVHPEGDFIGEIANNDLKKRIDCLIIVGTSLKIPGVKNICRQFAAKVHANRGIVLYLNTSMPPKNVLDSLKFVDLVVLGDCQHVTSLL
Round 5	Bacteria/Archaea/Eukaryotes	GCA_000976365.2-Fun_CP004683.2_i000_001002 | AJU74168.1 | 806069:807181:+	MKQKFVLPITPPSTVEKKPQTENRCNENLKPRRLLPQLKRSVRNRKPRLSYRPELNSVFDLDAYVDSTHLSKSQRHHMDRDAGFISYALNYSKRMVVVSGAGISVAAGIPDFRSSEGIFSTVNGGSGKDLFDYNRVYGDESMSLKFNQLMVSLFRLSKNCQPTKFHEMLNEFARDGRLLRLYTQNIDGLDTQLPHLSTNVPLAKPIPSTVQLHGSIKHMECNKCLNIKPFDPELFKCDDKFDSRTEIIPSCPQCEEYETVRKIAGLRSTGVGKLRPRVILYNEVHPEGDFIGEIANNDLKKRIDCLIIVGTSLKIPGVKNICRQFAAKVHANRGIVLYLNTSMPPKNVLDSLKFVDLVVLGDCQHVTSLL
Round 5	Bacteria/Archaea/Eukaryotes	GCA_000976725.3-Fun_CP004697.2_i000_000990 | AJU83125.1 | 821223:822335:+	MKQKFVLPITPPSTVEKKPQTENRCNENLKPRRLLPQLKRSVRNRKPRLSYRPELNSVFDLDAYVDSTHLSKSQRHHMDRDAGFISYALNYSKRMVVVSGAGISVAAGIPDFRSSEGIFSTVNGGSGKDLFDYNRVYGDESMSLKFNQLMVSLFRLSKNCQPTKFHEMLNEFARDGRLLRLYTQNIDGLDTQLPHLSTNVPLAKPIPSTVQLHGSIKHMECNKCLNIKPFDPELFKCDDKFDSRTEIIPSCPQCEEYETVRKIAGLRSTGVGKLRPRVILYNEVHPEGDFIGEIANNDLKKRIDCLIIVGTSLKIPGVKNICRQFAAKVHANRGIVLYLNTSMPPKNVLDSLKFVDLVVLGDCQHVTSLL
Round 5	Bacteria/Archaea/Eukaryotes	GCA_000976755.2-Fun_CP004698.2_i000_001005 | AJU83836.1 | 815114:816226:+	MKQKFVLPITPPSTVEKKPQTENRCNENLKPRRLLPQLKRSVRNRKPRLSYRPELNSVFDLDAYVDSTHLSKSQRHHMDRDAGFISYALNYSKRMVVVSGAGISVAAGIPDFRSSEGIFSTVNGGSGKDLFDYNRVYGDESMSLKFNQLMVSLFRLSKNCQPTKFHEMLNEFARDGRLLRLYTQNIDGLDTQLPHLSTNVPLAKPIPSTVQLHGSIKHMECNKCLNIKPFDPELFKCDDKFDSRTEIIPSCPQCEEYETVRKIAGLRSTGVGKLRPRVILYNEVHPEGDFIGEIANNDLKKRIDCLIIVGTSLKIPGVKNICRQFAAKVHANRGIVLYLNTSMPPKNVLDSLKFVDLVVLGDCQHVTSLL
Round 5	Bacteria/Archaea/Eukaryotes	GCA_000976785.2-Fun_CP004699.1_i000_001004 | AJU84550.1 | 818643:819755:+	MKQKFVLPITPPSTVEKKPQTENRCNENLKPRRLLPQLKRSVRNRKPRLSYRPELNSVFDLDAYVDSTHLSKSQRHHMDRDAGFISYALNYSKRMVVVSGAGISVAAGIPDFRSSEGIFSTVNGGSGKDLFDYNRVYGDESMSLKFNQLMVSLFRLSKNCQPTKFHEMLNEFARDGRLLRLYTQNIDGLDTQLPHLSTNVPLAKPIPSTVQLHGSIKHMECNKCLNIKPFDPELFKCDDKFDSRTEIIPSCPQCEEYETVRKIAGLRSTGVGKLRPRVILYNEVHPEGDFIGEIANNDLKKRIDCLIIVGTSLKIPGVKNICRQFAAKVHANRGIVLYLNTSMPPKNVLDSLKFVDLVVLGDCQHVTSLL
Round 5	Bacteria/Archaea/Eukaryotes	GCA_000977415.2-Fun_CP004720.2_i000_001000 | AJU99293.1 | 823369:824481:+	MKQKFVLPITPPSTVEKKPQTENRCNENLKPRRLLPQLKRSVRNRKPRLSYRPELNSVFDLDAYVDSTHLSKSQRHHMDRDAGFISYALNYSKRMVVVSGAGISVAAGIPDFRSSEGIFSTVNGGSGKDLFDYNRVYGDESMSLKFNQLMVSLFRLSKNCQPTKFHEMLNEFARDGRLLRLYTQNIDGLDTQLPHLSTNVPLAKPIPSTVQLHGSIKHMECNKCLNIKPFDPELFKCDDKFDSRTEIIPSCPQCEEYETVRKIAGLRSTGVGKLRPRVILYNEVHPEGDFIGEIANNDLKKRIDCLIIVGTSLKIPGVKNICRQFAAKVHANRGIVLYLNTSMPPKNVLDSLKFVDLVVLGDCQHVTSLL
Round 5	Bacteria/Archaea/Eukaryotes	GCA_000977535.2-Fun_CP004724.2_i000_000985 | AJV02126.1 | 811655:812767:+	MKQKFVLPITPPSTVEKKPQTENRCNENLKPRRLLPQLKRSVRNRKPRLSYRPELNSVFDLDAYVDSTHLSKSQRHHMDRDAGFISYALNYSKRMVVVSGAGISVAAGIPDFRSSEGIFSTVNGGSGKDLFDYNRVYGDESMSLKFNQLMVSLFRLSKNCQPTKFHEMLNEFARDGRLLRLYTQNIDGLDTQLPHLSTNVPLAKPIPSTVQLHGSIKHMECNKCLNIKPFDPELFKCDDKFDSRTEIIPSCPQCEEYETVRKIAGLRSTGVGKLRPRVILYNEVHPEGDFIGEIANNDLKKRIDCLIIVGTSLKIPGVKNICRQFAAKVHANRGIVLYLNTSMPPKNVLDSLKFVDLVVLGDCQHVTSLL
Round 5	Bacteria/Archaea/Eukaryotes	GCA_000977595.2-Fun_CP004726.2_i000_000978 | AJV03501.1 | 800952:802064:+	MKQKFVLPITPPSTVEKKPQTENRCNENLKPRRLLPQLKRSVRNRKPRLSYRPELNSVFDLDAYVDSTHLSKSQRHHMDRDAGFISYALNYSKRMVVVSGAGISVAAGIPDFRSSEGIFSTVNGGSGKDLFDYNRVYGDESMSLKFNQLMVSLFRLSKNCQPTKFHEMLNEFARDGRLLRLYTQNIDGLDTQLPHLSTNVPLAKPIPSTVQLHGSIKHMECNKCLNIKPFDPELFKCDDKFDSRTEIIPSCPQCEEYETVRKIAGLRSTGVGKLRPRVILYNEVHPEGDFIGEIANNDLKKRIDCLIIVGTSLKIPGVKNICRQFAAKVHANRGIVLYLNTSMPPKNVLDSLKFVDLVVLGDCQHVTSLL
Round 5	Bacteria/Archaea/Eukaryotes	GCA_000977625.2-Fun_CP004727.2_i000_000981 | AJV04206.1 | 828170:829282:+	MKQKFVLPITPPSTVEKKPQTENRCNENLKPRRLLPQLKRSVRNRKPRLSYRPELNSVFDLDAYVDSTHLSKSQRHHMDRDAGFISYALNYSKRMVVVSGAGISVAAGIPDFRSSEGIFSTVNGGSGKDLFDYNRVYGDESMSLKFNQLMVSLFRLSKNCQPTKFHEMLNEFARDGRLLRLYTQNIDGLDTQLPHLSTNVPLAKPIPSTVQLHGSIKHMECNKCLNIKPFDPELFKCDDKFDSRTEIIPSCPQCEEYETVRKIAGLRSTGVGKLRPRVILYNEVHPEGDFIGEIANNDLKKRIDCLIIVGTSLKIPGVKNICRQFAAKVHANRGIVLYLNTSMPPKNVLDSLKFVDLVVLGDCQHVTSLL
Round 5	Bacteria/Archaea/Eukaryotes	GCA_000977655.2-Fun_CP004728.2_i000_000994 | AJV04919.1 | 815827:816939:+	MKQKFVLPITPPSTVEKKPQTENRCNENLKPRRLLPQLKRSVRNRKPRLSYRPELNSVFDLDAYVDSTHLSKSQRHHMDRDAGFISYALNYSKRMVVVSGAGISVAAGIPDFRSSEGIFSTVNGGSGKDLFDYNRVYGDESMSLKFNQLMVSLFRLSKNCQPTKFHEMLNEFARDGRLLRLYTQNIDGLDTQLPHLSTNVPLAKPIPSTVQLHGSIKHMECNKCLNIKPFDPELFKCDDKFDSRTEIIPSCPQCEEYETVRKIAGLRSTGVGKLRPRVILYNEVHPEGDFIGEIANNDLKKRIDCLIIVGTSLKIPGVKNICRQFAAKVHANRGIVLYLNTSMPPKNVLDSLKFVDLVVLGDCQHVTSLL
Round 5	Bacteria/Archaea/Eukaryotes	GCA_000977775.3-Fun_CP004732.2_i000_000998 | AJV07747.1 | 804147:805259:+	MKQKFVLPITPPSTVEKKPQTENRCNENLKPRRLLPQLKRSVRNRKPRLSYRPELNSVFDLDAYVDSTHLSKSQRHHMDRDAGFISYALNYSKRMVVVSGAGISVAAGIPDFRSSEGIFSTVNGGSGKDLFDYNRVYGDESMSLKFNQLMVSLFRLSKNCQPTKFHEMLNEFARDGRLLRLYTQNIDGLDTQLPHLSTNVPLAKPIPSTVQLHGSIKHMECNKCLNIKPFDPELFKCDDKFDSRTEIIPSCPQCEEYETVRKIAGLRSTGVGKLRPRVILYNEVHPEGDFIGEIANNDLKKRIDCLIIVGTSLKIPGVKNICRQFAAKVHANRGIVLYLNTSMPPKNVLDSLKFVDLVVLGDCQHVTSLL
Round 5	Bacteria/Archaea/Eukaryotes	GCA_000977955.2-Fun_CP004738.2_i000_000970 | AJV11883.1 | 815257:816369:+	MKQKFVLPITPPSTVEKKPQTENRCNENLKPRRLLPQLKRSVRNRKPRLSYRPELNSVFDLDAYVDSTHLSKSQRHHMDRDAGFISYALNYSKRMVVVSGAGISVAAGIPDFRSSEGIFSTVNGGSGKDLFDYNRVYGDESMSLKFNQLMVSLFRLSKNCQPTKFHEMLNEFARDGRLLRLYTQNIDGLDTQLPHLSTNVPLAKPIPSTVQLHGSIKHMECNKCLNIKPFDPELFKCDDKFDSRTEIIPSCPQCEEYETVRKIAGLRSTGVGKLRPRVILYNEVHPEGDFIGEIANNDLKKRIDCLIIVGTSLKIPGVKNICRQFAAKVHANRGIVLYLNTSMPPKNVLDSLKFVDLVVLGDCQHVTSLL
Round 5	Bacteria/Archaea/Eukaryotes	GCA_000978105.2-Fun_CP004743.2_i000_000968 | AJV15308.1 | 823625:824737:+	MKQKFVLPITPPSTVEKKPQTENRCNENLKPRRLLPQLKRSVRNRKPRLSYRPELNSVFDLDAYVDSTHLSKSQRHHMDRDAGFISYALNYSKRMVVVSGAGISVAAGIPDFRSSEGIFSTVNGGSGKDLFDYNRVYGDESMSLKFNQLMVSLFRLSKNCQPTKFHEMLNEFARDGRLLRLYTQNIDGLDTQLPHLSTNVPLAKPIPSTVQLHGSIKHMECNKCLNIKPFDPELFKCDDKFDSRTEIIPSCPQCEEYETVRKIAGLRSTGVGKLRPRVILYNEVHPEGDFIGEIANNDLKKRIDCLIIVGTSLKIPGVKNICRQFAAKVHANRGIVLYLNTSMPPKNVLDSLKFVDLVVLGDCQHVTSLL
Round 5	Bacteria/Archaea/Eukaryotes	GCA_000978135.2-Fun_CP004744.2_i000_000980 | AJV16014.1 | 801003:802115:+	MKQKFVLPITPPSTVEKKPQTENRCNENLKPRRLLPQLKRSVRNRKPRLSYRPELNSVFDLDAYVDSTHLSKSQRHHMDRDAGFISYALNYSKRMVVVSGAGISVAAGIPDFRSSEGIFSTVNGGSGKDLFDYNRVYGDESMSLKFNQLMVSLFRLSKNCQPTKFHEMLNEFARDGRLLRLYTQNIDGLDTQLPHLSTNVPLAKPIPSTVQLHGSIKHMECNKCLNIKPFDPELFKCDDKFDSRTEIIPSCPQCEEYETVRKIAGLRSTGVGKLRPRVILYNEVHPEGDFIGEIANNDLKKRIDCLIIVGTSLKIPGVKNICRQFAAKVHANRGIVLYLNTSMPPKNVLDSLKFVDLVVLGDCQHVTSLL
Round 5	Bacteria/Archaea/Eukaryotes	GCA_000978255.2-Fun_CP004748.2_i000_000991 | AJV18853.1 | 805964:807076:+	MKQKFVLPITPPSTVEKKPQTENRCNENLKPRRLLPQLKRSVRNRKPRLSYRPELNSVFDLDAYVDSTHLSKSQRHHMDRDAGFISYALNYSKRMVVVSGAGISVAAGIPDFRSSEGIFSTVNGGSGKDLFDYNRVYGDESMSLKFNQLMVSLFRLSKNCQPTKFHEMLNEFARDGRLLRLYTQNIDGLDTQLPHLSTNVPLAKPIPSTVQLHGSIKHMECNKCLNIKPFDPELFKCDDKFDSRTEIIPSCPQCEEYETVRKIAGLRSTGVGKLRPRVILYNEVHPEGDFIGEIANNDLKKRIDCLIIVGTSLKIPGVKNICRQFAAKVHANRGIVLYLNTSMPPKNVLDSLKFVDLVVLGDCQHVTSLL
Round 5	Bacteria/Archaea/Eukaryotes	GCA_000978285.2-Fun_CP004749.1_i000_000940 | AJV19574.1 | 820834:821946:+	MKQKFVLPITPPSTVEKKPQTENRCNENLKPRRLLPQLKRSVRNRKPRLSYRPELNSVFDLDAYVDSTHLSKSQRHHMDRDAGFISYALNYSKRMVVVSGAGISVAAGIPDFRSSEGIFSTVNGGSGKDLFDYNRVYGDESMSLKFNQLMVSLFRLSKNCQPTKFHEMLNEFARDGRLLRLYTQNIDGLDTQLPHLSTNVPLAKPIPSTVQLHGSIKHMECNKCLNIKPFDPELFKCDDKFDSRTEIIPSCPQCEEYETVRKIAGLRSTGVGKLRPRVILYNEVHPEGDFIGEIANNDLKKRIDCLIIVGTSLKIPGVKNICRQFAAKVHANRGIVLYLNTSMPPKNVLDSLKFVDLVVLGDCQHVTSLL
Round 5	Bacteria/Archaea/Eukaryotes	GCA_000978315.2-Fun_CP004750.2_i000_000993 | AJV20271.1 | 811038:812150:+	MKQKFVLPITPPSTVEKKPQTENRCNENLKPRRLLPQLKRSVRNRKPRLSYRPELNSVFDLDAYVDSTHLSKSQRHHMDRDAGFISYALNYSKRMVVVSGAGISVAAGIPDFRSSEGIFSTVNGGSGKDLFDYNRVYGDESMSLKFNQLMVSLFRLSKNCQPTKFHEMLNEFARDGRLLRLYTQNIDGLDTQLPHLSTNVPLAKPIPSTVQLHGSIKHMECNKCLNIKPFDPELFKCDDKFDSRTEIIPSCPQCEEYETVRKIAGLRSTGVGKLRPRVILYNEVHPEGDFIGEIANNDLKKRIDCLIIVGTSLKIPGVKNICRQFAAKVHANRGIVLYLNTSMPPKNVLDSLKFVDLVVLGDCQHVTSLL
Round 5	Bacteria/Archaea/Eukaryotes	GCA_000978345.2-Fun_CP004751.2_i000_000998 | AJV20986.1 | 818831:819943:+	MKQKFVLPITPPSTVEKKPQTENRCNENLKPRRLLPQLKRSVRNRKPRLSYRPELNSVFDLDAYVDSTHLSKSQRHHMDRDAGFISYALNYSKRMVVVSGAGISVAAGIPDFRSSEGIFSTVNGGSGKDLFDYNRVYGDESMSLKFNQLMVSLFRLSKNCQPTKFHEMLNEFARDGRLLRLYTQNIDGLDTQLPHLSTNVPLAKPIPSTVQLHGSIKHMECNKCLNIKPFDPELFKCDDKFDSRTEIIPSCPQCEEYETVRKIAGLRSTGVGKLRPRVILYNEVHPEGDFIGEIANNDLKKRIDCLIIVGTSLKIPGVKNICRQFAAKVHANRGIVLYLNTSMPPKNVLDSLKFVDLVVLGDCQHVTSLL
Round 5	Bacteria/Archaea/Eukaryotes	GCA_014132375.1-Fun_BLZP01000001.1_i000_000379 | GFP64176.1 | 815108:816220:+	MKQKFVLPITPPSTVEKKPQTENRCNENLKPRRLLPQLKRSVRNRKPRLSYRPELNSVFDLDAYVDSTHLSKSQRHHMDRDAGFISYALNYSKRMVVVSGAGISVAAGIPDFRSSEGIFSTVNGGSGKDLFDYNRVYGDESMSLKFNQLMVSLFRLSKNCQPTKFHEMLNEFARDGRLLRLYTQNIDGLDTQLPHLSTNVPLAKPIPSTVQLHGSIKHMECNKCLNIKPFDPELFKCDDKFDSRTEIIPSCPQCEEYETVRKIAGLRSTGVGKLRPRVILYNEVHPEGDFIGEIANNDLKKRIDCLIIVGTSLKIPGVKNICRQFAAKVHANRGIVLYLNTSMPPKNVLDSLKFVDLVVLGDCQHVTSLL
Round 5	Bacteria/Archaea/Eukaryotes	GCA_903819125.2-Fun_LR813486.2_i000_001033 | CAD6610966.1 | 821884:822996:+	MKQKFVLPITPPSTVEKKPQTENRCNENLKPRRLLPQLKRSVRNRKPRLSYRPELNSVFDLDAYVDSTHLSKSQRHHMDRDAGFISYALNYSKRMVVVSGAGISVAAGIPDFRSSEGIFSTVNGGSGKDLFDYNRVYGDESMSLKFNQLMVSLFRLSKNCQPTKFHEMLNEFARDGRLLRLYTQNIDGLDTQLPHLSTNVPLAKPIPSTVQLHGSIKHMECNKCLNIKPFDPELFKCDDKFDSRTEIIPSCPQCEEYETVRKIAGLRSTGVGKLRPRVILYNEVHPEGDFIGEIANNDLKKRIDCLIIVGTSLKIPGVKNICRQFAAKVHANRGIVLYLNTSMPPKNVLDSLKFVDLVVLGDCQHVTSLL
Round 5	Bacteria/Archaea/Eukaryotes	GCA_903819145.2-Fun_LR813520.2_i000_001051 | CAD6611583.1 | 828831:829943:+	MKQKFVLPITPPSTVEKKPQTENRCNENLKPRRLLPQLKRSVRNRKPRLSYRPELNSVFDLDAYVDSTHLSKSQRHHMDRDAGFISYALNYSKRMVVVSGAGISVAAGIPDFRSSEGIFSTVNGGSGKDLFDYNRVYGDESMSLKFNQLMVSLFRLSKNCQPTKFHEMLNEFARDGRLLRLYTQNIDGLDTQLPHLSTNVPLAKPIPSTVQLHGSIKHMECNKCLNIKPFDPELFKCDDKFDSRTEIIPSCPQCEEYETVRKIAGLRSTGVGKLRPRVILYNEVHPEGDFIGEIANNDLKKRIDCLIIVGTSLKIPGVKNICRQFAAKVHANRGIVLYLNTSMPPKNVLDSLKFVDLVVLGDCQHVTSLL
Round 5	Bacteria/Archaea/Eukaryotes	GCA_905220315.1-Fun_LR999875.1_i000_001046 | CAE6465969.1 | 821860:822972:+	MKQKFVLPITPPSTVEKKPQTENRCNENLKPRRLLPQLKRSVRNRKPRLSYRPELNSVFDLDAYVDSTHLSKSQRHHMDRDAGFISYALNYSKRMVVVSGAGISVAAGIPDFRSSEGIFSTVNGGSGKDLFDYNRVYGDESMSLKFNQLMVSLFRLSKNCQPTKFHEMLNEFARDGRLLRLYTQNIDGLDTQLPHLSTNVPLAKPIPSTVQLHGSIKHMECNKCLNIKPFDPELFKCDDKFDSRTEIIPSCPQCEEYETVRKIAGLRSTGVGKLRPRVILYNEVHPEGDFIGEIANNDLKKRIDCLIIVGTSLKIPGVKNICRQFAAKVHANRGIVLYLNTSMPPKNVLDSLKFVDLVVLGDCQHVTSLL
Round 5	Bacteria/Archaea/Eukaryotes	GCA_905220325.1-Fun_HG994143.1_i000_001041 | CAF1558129.1 | 822555:823667:+	MKQKFVLPITPPSTVEKKPQTENRCNENLKPRRLLPQLKRSVRNRKPRLSYRPELNSVFDLDAYVDSTHLSKSQRHHMDRDAGFISYALNYSKRMVVVSGAGISVAAGIPDFRSSEGIFSTVNGGSGKDLFDYNRVYGDESMSLKFNQLMVSLFRLSKNCQPTKFHEMLNEFARDGRLLRLYTQNIDGLDTQLPHLSTNVPLAKPIPSTVQLHGSIKHMECNKCLNIKPFDPELFKCDDKFDSRTEIIPSCPQCEEYETVRKIAGLRSTGVGKLRPRVILYNEVHPEGDFIGEIANNDLKKRIDCLIIVGTSLKIPGVKNICRQFAAKVHANRGIVLYLNTSMPPKNVLDSLKFVDLVVLGDCQHVTSLL
Round 5	Bacteria/Archaea/Eukaryotes	GCA_000975675.2-Fun_CP004694.2_i000_001000 | AJU81153.1 | 822127:823239:+	MKEKFVLPITPPSTVEKKPQTENRCNENLKPRRLLPQLKRSVRNRKPRLSYRPELNSVFDLDAYVDSTHLSKSQRHHMDRDAGFISYALNYSKRMVVVSGAGISVAAGIPDFRSSEGIFSTVNGGSGKDLFDYNRVYGDESMSLKFNQLMVSLFRLSKNCQPTKFHEMLNEFARDGRLLRLYTQNIDGLDTQLPHLSTNVPLAKPIPSTVQLHGSIKHMECNKCLNIKPFDPELFKCDDKFDSRTEIIPSCPQCEEYETVRKIAGLRSTGVGKLRPRVILYNEVHPEGDFIGEIANNDLKKRIDCLIIVGTSLKIPGVKNICRQFAAKVHANRGIVLYLNTSMPPKNVLDSLKFVDLVVLGDCQHVTSLL
Round 5	Bacteria/Archaea/Eukaryotes	GCA_000976005.2-Fun_CP004671.2_i000_001002 | AJU65708.1 | 814875:815987:+	MKEKFVLPITPPSTVEKKPQTENRCNENLKPRRLLPQLKRSVRNRKPRLSYRPELNSVFDLDAYVDSTHLSKSQRHHMDRDAGFISYALNYSKRMVVVSGAGISVAAGIPDFRSSEGIFSTVNGGSGKDLFDYNRVYGDESMSLKFNQLMVSLFRLSKNCQPTKFHEMLNEFARDGRLLRLYTQNIDGLDTQLPHLSTNVPLAKPIPSTVQLHGSIKHMECNKCLNIKPFDPELFKCDDKFDSRTEIIPSCPQCEEYETVRKIAGLRSTGVGKLRPRVILYNEVHPEGDFIGEIANNDLKKRIDCLIIVGTSLKIPGVKNICRQFAAKVHANRGIVLYLNTSMPPKNVLDSLKFVDLVVLGDCQHVTSLL
Round 5	Bacteria/Archaea/Eukaryotes	GCA_000977445.2-Fun_CP004721.2_i000_000986 | AJU99988.1 | 806351:807463:+	MKEKFVLPITPPSTVEKKPQTENRCNENLKPRRLLPQLKRSVRNRKPRLSYRPELNSVFDLDAYVDSTHLSKSQRHHMDRDAGFISYALNYSKRMVVVSGAGISVAAGIPDFRSSEGIFSTVNGGSGKDLFDYNRVYGDESMSLKFNQLMVSLFRLSKNCQPTKFHEMLNEFARDGRLLRLYTQNIDGLDTQLPHLSTNVPLAKPIPSTVQLHGSIKHMECNKCLNIKPFDPELFKCDDKFDSRTEIIPSCPQCEEYETVRKIAGLRSTGVGKLRPRVILYNEVHPEGDFIGEIANNDLKKRIDCLIIVGTSLKIPGVKNICRQFAAKVHANRGIVLYLNTSMPPKNVLDSLKFVDLVVLGDCQHVTSLL
Round 5	Bacteria/Archaea/Eukaryotes	GCA_000978015.2-Fun_CP004740.2_i000_000989 | AJV13222.1 | 800534:801646:+	MKEKFVLPITPPSTVEKKPQTENRCNENLKPRRLLPQLKRSVRNRKPRLSYRPELNSVFDLDAYVDSTHLSKSQRHHMDRDAGFISYALNYSKRMVVVSGAGISVAAGIPDFRSSEGIFSTVNGGSGKDLFDYNRVYGDESMSLKFNQLMVSLFRLSKNCQPTKFHEMLNEFARDGRLLRLYTQNIDGLDTQLPHLSTNVPLAKPIPSTVQLHGSIKHMECNKCLNIKPFDPELFKCDDKFDSRTEIIPSCPQCEEYETVRKIAGLRSTGVGKLRPRVILYNEVHPEGDFIGEIANNDLKKRIDCLIIVGTSLKIPGVKNICRQFAAKVHANRGIVLYLNTSMPPKNVLDSLKFVDLVVLGDCQHVTSLL
Round 5	Bacteria/Archaea/Eukaryotes	GCA_012275245.1-Fun_WMJW01000001.1_i000_000155 | KAF4006542.1 | 297597:298709:-	MKEKFVLPITPPSTVEKKPQTENRCNENLKPRRLLPQLKRSVRNRKPRLSYRPELNSVFDLDAYVDSTHLSKSQRHHMDRDAGFISYALNYSKRMVVVSGAGISVAAGIPDFRSSEGIFSTVNGGSGKDLFDYNRVYGDESMSLKFNQLMVSLFRLSKNCQPTKFHEMLNEFARDGRLLRLYTQNIDGLDTQLPHLSTNVPLAKPIPSTVQLHGSIKHMECNKCLNIKPFDPELFKCDDKFDSRTEIIPSCPQCEEYETVRKIAGLRSTGVGKLRPRVILYNEVHPEGDFIGEIANNDLKKRIDCLIIVGTSLKIPGVKNICRQFAAKVHANRGIVLYLNTSMPPKNVLDSLKFVDLVVLGDCQHVTSLL
Round 5	Bacteria/Archaea/Eukaryotes	GCA_014132395.1-Fun_BLZQ01000001.1_i000_000328 | GFP69385.1 | 807807:808919:+	MKEKFVLPITPPSTVEKKPQTENRCNENLKPRRLLPQLKRSVRNRKPRLSYRPELNSVFDLDAYVDSTHLSKSQRHHMDRDAGFISYALNYSKRMVVVSGAGISVAAGIPDFRSSEGIFSTVNGGSGKDLFDYNRVYGDESMSLKFNQLMVSLFRLSKNCQPTKFHEMLNEFARDGRLLRLYTQNIDGLDTQLPHLSTNVPLAKPIPSTVQLHGSIKHMECNKCLNIKPFDPELFKCDDKFDSRTEIIPSCPQCEEYETVRKIAGLRSTGVGKLRPRVILYNEVHPEGDFIGEIANNDLKKRIDCLIIVGTSLKIPGVKNICRQFAAKVHANRGIVLYLNTSMPPKNVLDSLKFVDLVVLGDCQHVTSLL
Round 5	Bacteria/Archaea/Eukaryotes	GCA_000975765.2-Fun_CP004661.2_i000_000993 | AJU58723.1 | 811302:812414:+	MKQKFVLPITPPSTVEKKPQTENRCNENLKPRRLLPQLKRSVRNRKPRLSYRPELNSVFDLDAYVDSTHLSKSQRHHMDRDAGFISYALNYSKRMVVVSGAGISVAAGIPDFRSSEGIFSTVNGGSGKDLFDYNRVYGDESMSLKFNQLMVSLFRLSKNCQPTKFHEMLNEFARDGRLLRLYTQNIDGLDTQLPHLSTNVPLAKPIPSTVQLHGSIKHMECNKCLNIKPFDPELFKCDDKFDSRTEIIPSCPQCEEYETVRKMAGLRSTGVGKLRPRVILYNEVHPEGDFIGEIANNDLKKRIDCLIIVGTSLKIPGVKNICRQFAAKVHANRGIVLYLNTSMPPKNVLDSLKFVDLVVLGDCQHVTSLL
Round 5	Bacteria/Archaea/Eukaryotes	GCA_903819175.2-Fun_LR813588.2_i000_001041 | CAD6611504.1 | 823177:824289:+	MKQKFVLPITPPSTVEKKPQTENRCNENLKPRRLLPQLKRSVRNRKPRLSYRPELNSVFDLDAYVDSTHLSKSQRHHMDRDAGFISYALNYSKRMVVVSGAGISVAAGIPDFRSSEGIFSTVNGGSGKDLFDYNRVYGDESMSLKFNQLMVSLFRLSKNCQPTKFHEMLNEFARDGRLLRLYTQNIDGLDTQLPHLSTNVPLAKPIPSTVQLHGSIKHMECNKCLNIKPFDPELFKCDDKFDSRTEIIPSCPQCEEYETVRKIAGLRSTGVGKLRPRVILYNEVHPEGDFIGEIANNDLKKRIDCLIIVGTSLKIPGVKNICRQFAAKVHANRGIVLYLNTSMPPKNVLDSLKFVDLIVLGDCQHVTSLL
Round 5	Bacteria/Archaea/Eukaryotes	GCA_903819195.2-Fun_LR813605.2_i000_001020 | CAD6610857.1 | 830982:832094:+	MKQKFVLPITPPSTVEKKPQTENRCNENLKPRRLLPQLKRSVRNRKPRLSYRPELNSVFDLDAYVDSTHLSKSQRHHMDRDAGFISYALSYSKRMVVVSGAGISVAAGIPDFRSSEGIFSTVNGGSGKDLFDYNRVYGDESMSLKFNQLMVSLFRLSKNCQPTKFHEMLNEFARDGRLLRLYTQNIDGLDTQLPHLSTNVPLAKPIPSTVQLHGSIKHMECNKCLNIKPFDPELFKCDDKFDSRTEIIPSCPQCEEYETVRKIAGLRSTGVGKLRPRVILYNEVHPEGDFIGEIANNDLKKRIDCLIIVGTSLKIPGVKNICRQFAAKVHANRGIVLYLNTSMPPKNVLDSLKFVDLVVLGDCQHVTSLL
Round 5	Bacteria/Archaea/Eukaryotes	GCA_903819205.2-Fun_LR813554.2_i000_001025 | CAD6611369.1 | 815112:816224:+	MKQKFVLPITPPSTVEKKPQTENRCNENLKPRRLLPQLKRSVRNRKPRLSYRPELNSVFDLDAYVDSTHLSKSQRHHMDRDAGFISYALSYSKRMVVVSGAGISVAAGIPDFRSSEGIFSTVNGGSGKDLFDYNRVYGDESMSLKFNQLMVSLFRLSKNCQPTKFHEMLNEFARDGRLLRLYTQNIDGLDTQLPHLSTNVPLAKPIPSTVQLHGSIKHMECNKCLNIKPFDPELFKCDDKFDSRTEIIPSCPQCEEYETVRKIAGLRSTGVGKLRPRVILYNEVHPEGDFIGEIANNDLKKRIDCLIIVGTSLKIPGVKNICRQFAAKVHANRGIVLYLNTSMPPKNVLDSLKFVDLVVLGDCQHVTSLL
Round 5	Bacteria/Archaea/Eukaryotes	GCA_013399475.1-Ani_VXAL01019076.1_i000_012357 | NXK56235.1 | 6119:12618:-	QIFDPPEELERKVHELADLIRSSSNVVFHTGAGISTASGIPDFRGPNGVWTMEEKGLSPKFDTTFENARPSKTHMALLGLQRVGILKFLVSQNVDGLHVRSGFPRDKLAELHGNMFVEECMKCGKQYVRDAVVGSMGLKPTGRLCSVTKARGLRACRGKLRDTILDWEDSLPDRDLTLADEACRKADLSVTLGTSLQIKPSGNLPLITKKRGGKLVIVNLQATKHDRQADLRIHAYVDDVMTKLMKHLGLEVPEWTGPVVVENAEPAKPEQLFKFEPEACGLLKEEPLSQRNGMAGLCPDLGTTLVEHRDSLKQECPSPDTGPPTTKKMKVEPLLT
Round 5	Bacteria/Archaea/Eukaryotes	GCA_002317995.1-Fun_MVNX01000087.1_i000_007870 | PBP21183.1 | 194773:197410:-	MPTLRVGPDSDSELQEVADIMGRSRKVIVVTGAGISTNCGIPDFRSENGLYSLIQAQYDQAVKNPPWQQTNLFDIDDRPKKKRKQWYYEVVAPDGRVVDVIDEDIASTKDSHTINLEPQSQTPSRSLRSRSSNTTTSTSQITTPPFQSSSESSFSSDSSHTPEVPASLVQIVNRKQQSAAIASEGRSRSPAPLHTALCSSHSFSTSESSSPDPLQQPSRDPSQSRPSLSQNSTRSLPNLKGRDLFDAMVWQDAFTTSIFYMFVSSLRKKVQNVAHTSESHKFLRVLRDGGRLVRNYSQNVDMLEEREGLCTDLLQGPGVRGRFNNRRVSRVHGAGSGGCESVSLHGTLRGLRCALCNTCSDWDAEDRLATTTAGSAPDCPSCSSYSAKRAGNGRRTLAVGRLRPDIVLYGEEHPHANLIGPLVTHDMALRPDVLLIMGTSLRVHGLKVMVKEFAKATHARGGKVVFVNRTKASESTWGDVIDYWVAWDCDQWVLDLKDRREDIWLPQGAAEERRASMGDPSKVLTTNAPNKRPASKRDDKRNGVFLTYKILDQLREVKDSEGRMARRRAYWSGPVRFSAIGISPKKPSPKKLKVKALNVKVPLVKGQQARGPQSKGRTTKQSTRKSHPNPSKKLKTAEPEYLLDRARRQVEHITTAWERLRTIAPGLCPDIPAELRQPLKAFSGNRPIFLTPFAFDSSANNFPNISTDTWPLDKMNLIFSPPNGADTPIQTPAAQENQAPDRKLLHDYDTPASRQANLDGADQGSESEELPAVATMVAKPAVVRTLTARTSAALTPAFTTPLSQAGTIVVDTGSDLVDENTILVDSPCNNHIQRHCSIGALVSSPEEGMMWHDAREDLGVSS
Round 5	Bacteria/Archaea/Eukaryotes	ENFA001.0722.00025.C001_00200 D ATG TAA 207458 208171 Valid FOA09_RS01005 714 @WP_016626883.1@ FOA09_RS01005 1 207458 208171 | NAD-dependent protein deacylase (translation)	MQDITQAEAIHWLATQQKITFLTGAGISTASGVPDYRSLKGVYQGIQQPEYLLSRTCLKTEPEKFYQFVKTLYHPDAQPNIIHQKMAQLEQMKRGKIVSQNIDGLHRKAGSQEVVDFHGNLYECYCQTCGATVPWQDYLLSDRHADCRGQIRPAITLYEEGLSEEAIEKAIQAVASADLIVIVGTSFQVHPFCDLIHYKQPMATILAINQTPLFLQQPYYFLEAKAETIFAELTIKE
Round 5	Bacteria/Archaea/Eukaryotes	GCA_903813345.1-Ani_CAIIXF010000007.1_i000_012899 | CAC9606991.1 | 8879582:8920248:-	MSVNYASGLSTYENKGKVGLPETFDNDVTLEDNVAALEKLVRESKHIVVHTGAGISTASGIPDFRGPNGVWTLEKEGKSPTVDVTFESAKPTLTHMALVALEQAGMVKYVITQNIDGLHIKSGFPRNRLSELHGNMFIEECDKCKTQYIRRTPVPTMALRPTGNNCTQVKRRNICRGRLHDTILDWEDALPDEDLDNATTHAKKADLSICLGTSLQIIPSGNLPLLAKKNGGKLVIVNLQPTKHDKKCHLKIHSYVDTVMCKLCKKLGIDIPTYGGHNPRLQSVHTVKGEKYKRGVVIATMDDVKDHKPEIKNIKRLKDENDDGGYDDEKKCKTEQSTMIHLNGTMKETLKVDEQNVFKSDVKIEATEIVS
Round 5	Bacteria/Archaea/Eukaryotes	GCA_013397695.1-Ani_VYZI01000824.1_i000_012777 | NWR79564.1 | 125851:134912:+	PQIFDPPEELERKVLDLAELIRSSSHVVFHTGAGISTASGIPDFRGPNGVWTMEEKGLSPKFDTTFENARPSKTHMALLGLQRVGILKFLVSQNVDGLHVRSGFPRDKLAELHGNMFVEECVKCGKQYVRDTVVGSMGLKPTGRLCSVTKARGLRACRGKLRDTILDWEDSLPDRDLTLADEACRKADLSITLGTSLQIKPSGNLPLITKKRGGKLVIVNLQATKHDRQADLRIHAYVDDVMTKLMKHLGLEVPEWMGPVVVEESSELPKPKQLFKFNPGAHELLKEEPLSQHPGLCPDRATTLVERRDGLKQECPSLDTGSPVVKKLKVEPLLT
Round 5	Bacteria/Archaea/Eukaryotes	GCA_001692735.1-Fun_KV744897.1_i000_004325 | OCK82141.1 | 10713:11943:+	MPLLRIPYTDPLPPPQIIPRSANTSSGAIAALAEFLSAPSSPHLKHHETQNDKTLLLTGAGISVASGLADYRGTNGTYTLNKKYRPIYYSEFTSNHEARKRYWARSYLGWTNLHKARPNTAHWAIKRLGELGRLSSVITQNVDSFHPAAHPQLPTIELHGYLRSIVCLTCRNEYPREAFQQQLSALNPAWATFLEEIIASGALDTEHPEERRKKGLKANPDGDVDVPNAPYTTFRYPTCPACQANPPALPNGEKVVIKADNDGAWMESSTGGILKPAVIMFGESIPADIKTDAEQAVDGASRILVVGSSLATYSAWRLVKRAKQNGMPIGILNIGGVRGEETFFADVPPGNTGRFAMRCSVSADHVLPSVVSTIEDLHNMRAMRASARA
Round 5	Bacteria/Archaea/Eukaryotes	GCA_004920355.1-Fun_MWPZ01000007.1_i000_010912 | TIC93623.1 | 94665:96270:-	MADSAPKVAEKERREPQDVVDGKAQELVDEIKRSKHFIAFTGAGISTSAGIPDFRGPEGAWTLRAQGRQRTGKTTSTLQAIPTKTHMALVELQNRGILKYLVSQNCDGLHRKSGILPDRISELHGNSNREYCKDCGKEYLRDFRAVASYEKTVRDHRTGRKCAICGGTLLDTIINFGEYLFAEPLQRARDNAKKADLCLALGSSLTVPPACTIPESVGEKKRSRANPEGGLLVICNLQSTPLDHLSTGLRVWATTDDLMERVMEKLGLQIPEFVLRRRLVVELEAVGDERFQVEVRGVDVDGTPATFLQSVKMEGSRRWARAEPFVIGFRREPGDEMDVKLELEFMGHYGEPNLKIVQEYAGEGMLEVMYLLEYNPSNGEWNVSKLDGELPVEGGGETERDEEREDSLMISAEEAGVPSHVVPSSAASEIIDLTSSP
Round 5	Bacteria/Archaea/Eukaryotes	GCA_013397275.1-Ani_VYXH01011573.1_i000_012442 | NWQ97453.1 | 334562:341104:+	QIFDPPEELERKVRELADLIRSSSNVVFHTGAGISTASGIPDFRGPNGVWTMEEKGLSPKFDTTFENARPSKTHMALLGLQRVGILKFLVSQNVDGLHVRSGFPRDKLAELHGNMFVEECVKCGKQYVRDTVVGSMGLKPTGRLCSVTKARGLRACRGKLRDTILDWEDSLPDRDLTLADEACRKADLSITLGTSLQIKPSGNLPLITKKRGGKLVIVNLQATKHDRQADLRIHAYVDDVMTKLMKHLGLEVPEWTGPVVVESAELTKPEQLFKFNPGARKLLKEEPLSQHNGMGGLCPDLGTTQVERHDSLKQECSSPDTGPTTVKKMKVEPLLT
Round 5	Bacteria/Archaea/Eukaryotes	GCA_001672515.1-Fun_CM004461.1_i000_011290 | OBR04587.1 | 1076106:1077711:-	MADSAPKVAEKERREPQNVVDGKAQELVDEIKRSKHFIAFTGAGISTSAGIPDFRGPEGAWTLRAQGRQRTGKTTSTLQAIPTKTHMALVELQNRGILKYLVSQNCDGLHRKSGILPDRISELHGNSNREYCKDCGKEYLRDFRAVASYEKTVRDHRTGRKCAICGGTLLDTIINFGEYLFAEPLQRARDNAKKADLCLALGSSLTVPPACTIPESVGEKKRSRANPEGGLLVICNLQSTPLDHLSTGLRVWATTDDLMERVMEKLGLQIPEFVLRRRLVVELEAVGDERFQVEVRGVDVDGTPATFLQSVKMEGSRRWARAEPFVIGFRREPGDEMDVKLELEFMGHYGEPNLKIVQEYAGEGMLEVMYLLEYNPSNGEWNVSKLDGELPVEGGGGTERDEEREDSLMISAEEAGVPSHVVPSSAASEIIDLTSSP
Round 5	Bacteria/Archaea/Eukaryotes	GCA_015484515.1-Fun_MU154583.1_i000_008967 | KAF9493605.1 | 134676:135748:-	MSNTLPASYLRIASIYPNTILGVSTSAGIPDFRSPETGQIFRNTIMLNLPYPEAVFEINFSRRNPTPFYTLAQGGKFRPTITHSFIKLLATKSLLHICFTQNIDTLEQRAGIPAHKIIVATQHCIRCKVEFDDDSMKEHVLLGKVPKCETCGGYVKPDIVFFGEDVHVHSFLPPEFINAIPRLADSDLLIVLGTSLTVHPFASLAGIVEKDCPGSRTDDVILLGKCDEIVRDLAKALGWEEELQKACEETAHVL
Round 5	Bacteria/Archaea/Eukaryotes	Asgard_ASG189_05979	MIFMDLEEKIDLVAKWIAESERLIVFTGAGISTASGLPDYRGPEGVWTRRDKGLPPPKSPPWDQVKPNLNHYAIQELLKMGKLDYVISQNVDGLHAKSGIPFEKLAELHGNMYFMKCLDCNKKMTFEDAGWDKNKWGPGYRTHRVRNKQPKCPHCGGRIISSIVNFGDPLPYDELEESIKRSENADVFFVVGSSLVVTPAANMPGYAKRSGAKLIILNKGDTPYDDVCDLRFDDLIEDVLPSIMKKVKEMVNKN
Round 5	Bacteria/Archaea/Eukaryotes	NONO001.0722.00001.C001_06705 D ATG TGA 7242774 7243715 Valid NONO_RS33165 942 @WP_025352808.1@ NONO_RS33165 1 7242774 7243715 | NAD-dependent protein deacetylase (translation)	MPDLVTTPAERAAEVLAGRRIVVLTGAGVSTDSGIPDYRGPDSPPRTPMTYQQFVGDPVFRQRYWARNHVGWRRMDAARPNTGHRMLARLERGGAVTGLITQNVDLLHTKAGHRRVIDLHGSYAQVRCLSCDDLTSRMTLADRLEAANPGFAESATASGIEVAPDADAVVDDTADFRMVDCARCGGMLKPDIVYFGENVPKDRVAAAFSLVDAADAILVAGSSLTVMSGLRFVRHAAKRGKPIVIVNRGRTRGDELATVRMDSGCSATLTALAETLAPISDTASVRSPVGTAASRHVPAPTGSAPLPSRRPAR
Round 5	Bacteria/Archaea/Eukaryotes	AQPA001.0722.00001.C001_01487 C ATG TAA 1673534 1674268 Valid cobB 735 @HYN46_RS07470@WP_114898794.1@ HYN46_RS07470 1 1673534 1674268 | NAD-dependent protein deacylase (translation)	MKQPRIVVLTGAGISAESGIRTFRASDGLWENHRIEDVASPEGFKRNPSLVQHFYNKRREQLFESTIQPNAAHIALAELEEALGDNFLLITQNVDNLHERAGSKRLLHMHGELLKVHCRHTEQVFNFEDKIESDTRCLCCDLTGTLRPHIVWFGEMPLYMDDIENALSQCDVFLSIGTSGSVYPAAGFVRLAKHVGAETIEINLEPAANKSAFAHHIYGAATQIVPQWVAKFLAQNERSISPIK
Round 5	Bacteria/Archaea/Eukaryotes	GCA_003947045.1-Fun_NIZV01000107.1_i000_000684 | RSM08219.1 | 33828:34898:+	MAELTTTNLDPTAVADFHDTLKKSKRIIAVIGAGLSASSGLAVFRGTSGLWKSQDVTQVASPAGFRHDPGLVWQFYSYRRLEALHAKPNPAHYALAELARKVPGFVALTQNVDNLSPRAGHPPGQMKELHGNLFTLSCIDKIGCGYVERGNFEECLTPALDPSKDEKETMGSIDPDNKPRASPLLLAGIARKHAQILGDKYEANTPTTRDLASLKHPEEAAVDPVAQVRLSSGLTKEDLPQCPKCKANILRPDVVWFGEPLPLQVVNETEALFEDPEPIDLCLNIGTSNRVWPAAGYAAMARNKGARVAYINTRAEDAKSVVPNKDWIFVGDAAVVLPELLKPIIGEAQEWDGKTA
Round 5	Bacteria/Archaea/Eukaryotes	PRMI001.0722.00004.C001_01965 C ATG TAA 2097984 2098841 Valid cobB 858 @MC46_RS09915@WP_036908092.1@ MC46_RS09915 1 2097984 2098841 | NAD-dependent protein deacylase (translation)	MMKLKLRHRRLRKFRKIKSLRRQHARCRYFHLTHKTEHEMNLPKVVVLTGAGISAESGIKTFRSEDGLWEEHRVEDVATPEGYHRNPKLVQQFYNERRRQLQQPSIQPNEAHYALAKLEQYLGKDNFLLVTQNIDNLHEKAGSKHILHMHGELLKVRCPQSGQVFEWKGDLSTKDYCHCCQFPSPLRPHIVWFGEMPIGMDEIYHALAQADLFIAIGTSGNVYPAAGFVHEARLTGAHTVELNLEPSLVESEFEEKHYGPASQVVDAYVHKLFDLINDPKADLTQ
Round 5	Bacteria/Archaea/Eukaryotes	GCA_013400835.1-Ani_VZTU01035079.1_i000_013104 | NXT86080.1 | 6175:12530:-	QIFDPPEEVERKVRELADLIRSSSNVVFHTGAGISTASGIPDFRGPNGVWTMEEKGLSPKFDTTFENARPSKTHMALLGLQRVGILKFLVSQNVDGLHVRSGFPRDKLAELHGNMFVEECVKCGKQYVRDTVVGSMGLKPTGRLCSVTKARGLRACRGKLRDTILDWEDSLPDRDLTLADEACRKADLSITLGTSLQIKPSGNLPLITKKRGGKLVIVNLQATKHDRQADLRIHAYVDDVMTKLMKHLGLEVPEWAGPVVVESTELPKPEQLFKFDPGARGLLKEEPLSQHNGTGGLCPDLGTTLVEHRDSLKQECPSPDTGPTPVKKMKVEPILT
Round 5	Bacteria/Archaea/Eukaryotes	GCA_001329695.1-Fun_KQ474074.1_i000_001387 | KPV77828.1 | 1539556:1540936:+	MPLVKSVELLVDFLRNGHGRTTLLTGAGISVDSGIRAYRGPGGSYTIRKHRPIFYGEFINDEKMRQRYWARSYLGYPPVRRAESNPTHYAMAALQKMGYISTLITQNVDGLHHRAYAEDLSAYLAPAPIKPKETPDAPLPTLDPSILELHGTLRHAHCLSCHTPTGRDAFQDRLSELNPAWHEFQREVESGTREHKLNPDGDIELGQGVDYADFKVPACGECGGPMKPRVIFFGESLEPLTRRLSEHLVSTSSQLLVAGSSLATFSAFRLVRQAKEQGSPVGLINIGESRGDPLVDWRVGWEGGAGDVFPLVVRELLRDEKQPQVKAEVERMLTLGTVKKVLPGPPTG
Round 5	Bacteria/Archaea/Eukaryotes	GCA_905146915.1-Pla_CAJHUC010001182.1_i000_005492 | CAD7700133.1 | 21165:26782:+	MSLGYASRLSYREDLGGQLGARELFDSPEKLREGVDRLSKWIQEASRVIVFTGAGISTACGIPDFRGPKGIWTLQRAGKPLPSLKTSFEMARPSLTHQALSGLVSCGKVVHIVSQNVDGLHLRSGIPRDKLAELHGNCFAERCPKCGKEYIRDFEMQTVGFQCTGRTCTVSGCRGRLRDHILDWDDPLPENELAQSEKIAAQADLALCLGTSLQIIPARDIPLETVKAGGRLAIVNLQKTPRDKNADLVIHAKSDEVMKLLMAELDQEGPGQIYGKCFMATTVAPAI
Round 5	Bacteria/Archaea/Eukaryotes	PAMU003.0722.00033.C001_02051 D ATG TAA 2155010 2155714 Valid cobB 705 @E5U06_RS10270@WP_064972565.1@ E5U06_RS10270 1 2155010 2155714 | NAD-dependent protein deacylase (translation)	MTKQVRIVVLTGAGISAESGIRTFRATDGLWENHPVDEVATPEGFAHNPKLVQRFYNERRKQLFSDQIAPNAAHFALAELEKKLGNNLLIVTQNVDNLHERAGSKNLIHMHGELLKVCCVKSGKIYDWQGDIGEHDKCLCCTPTQILRPHIVWFGEMPLEMEKIQTALSECDYFISIGTSGNVYPAAGFVREALFYGAHTVELNLEPSQVRSSFDECHYGKATELVPHYLAQFL
Round 5	Bacteria/Archaea/Eukaryotes	PAMU003.0722.00035.C001_02097 C ATG TAA 2235557 2236261 Valid cobB 705 @E5135_RS10535@WP_064972565.1@ E5135_RS10535 1 2235557 2236261 | NAD-dependent protein deacylase (translation)	MTKQVRIVVLTGAGISAESGIRTFRATDGLWENHPVDEVATPEGFAHNPKLVQRFYNERRKQLFSDQIAPNAAHFALAELEKKLGNNLLIVTQNVDNLHERAGSKNLIHMHGELLKVCCVKSGKIYDWQGDIGEHDKCLCCTPTQILRPHIVWFGEMPLEMEKIQTALSECDYFISIGTSGNVYPAAGFVREALFYGAHTVELNLEPSQVRSSFDECHYGKATELVPHYLAQFL
Round 5	Bacteria/Archaea/Eukaryotes	PAMU003.0722.00036.C001_00396 D ATG TAA 426069 426773 Valid cobB 705 @E5136_RS02000@WP_064972565.1@ E5136_RS02000 1 426069 426773 | NAD-dependent protein deacylase (translation)	MTKQVRIVVLTGAGISAESGIRTFRATDGLWENHPVDEVATPEGFAHNPKLVQRFYNERRKQLFSDQIAPNAAHFALAELEKKLGNNLLIVTQNVDNLHERAGSKNLIHMHGELLKVCCVKSGKIYDWQGDIGEHDKCLCCTPTQILRPHIVWFGEMPLEMEKIQTALSECDYFISIGTSGNVYPAAGFVREALFYGAHTVELNLEPSQVRSSFDECHYGKATELVPHYLAQFL
Round 5	Bacteria/Archaea/Eukaryotes	PAMU003.0722.00058.C001_00176 C ATG TAA 183434 184138 Valid cobB 705 @KSF84_RS00880@WP_064972565.1@ KSF84_RS00880 1 183434 184138 | NAD-dependent protein deacylase (translation)	MTKQVRIVVLTGAGISAESGIRTFRATDGLWENHPVDEVATPEGFAHNPKLVQRFYNERRKQLFSDQIAPNAAHFALAELEKKLGNNLLIVTQNVDNLHERAGSKNLIHMHGELLKVCCVKSGKIYDWQGDIGEHDKCLCCTPTQILRPHIVWFGEMPLEMEKIQTALSECDYFISIGTSGNVYPAAGFVREALFYGAHTVELNLEPSQVRSSFDECHYGKATELVPHYLAQFL
Round 5	Bacteria/Archaea/Eukaryotes	PSAU001.0722.00001.C001_04673 D ATG TGA 4971463 4972311 Valid Pdca_RS23155 849 @WP_085913454.1@ Pdca_RS23155 1 4971463 4972311 | NAD-dependent protein deacetylase (translation)	MTAPALGISTDPGTVPELLAGRRLVVLTGAGLSTDSGIPDYRGPGSRPRNPMTYSEFVSGEPAQRRYWARSHVGWARMRRADPNPGHVALAALGAAGLVERLITQNVDGLHEAAGHRGVIDLHGRIDEVVCLDCRRLSPRDELQARLTASNPGFTEAHSAQVETAPDGDAAVEITDGFRIVPCASCGGTLKPHVVFFGENVPKDRVARCYAAVAALTPDDALLVAGSSLQVMSGLRFVRAAWKAGVPVVIVNRGATRGDDLATVRVDAGCSETLAALAACPL
Round 5	Bacteria/Archaea/Eukaryotes	ACTA001.0722.00001.C001_01798 D ATG TAA 1896972 1897670 Valid FM020_RS09010 699 @WP_142768886.1@ FM020_RS09010 1 1896972 1897670 | NAD-dependent deacylase (translation)	MQNLVVFSGAGMSAESGIQTFRDHDGLWENYNIEDVATPEAWARNPQLVQDFYNQRRKHILQAQPNPAHQLIAQLQQHYHVNVITQNIDDLHERAGSDKVLHLHGNIRLAKSSGPNAEYSTEFYPIQGWELNLEKDHCAAGYPLRPHVVWFGEAVPAYSEAQEIVQQADIFIVIGSSLEVYPVAGLIHEIPQHCQAYYIDPKAHRPRMPVQYQLIAKTATEGMQQLFDVLTA
Round 5	Bacteria/Archaea/Eukaryotes	GCF_003670115_00219	MDGLERLADDICSAATAVAFTGAGISAPSGVPTFRGDDGVWDKFDEGQFTYGRFRSDPEGFWEDRVDLQREMFDEAYEPNAAHEALAAMGRGGDLEAILTQNTDGLHGDALESVLAGSATEETNEPTILELHGTSRRVRCTDCGKRTAADPIFERAADGERPPTCDCGGVYKPDVVLFGEQLPEAVVQRARSLARESDVFLAIGSSLVVEPAASLPRLAASSGSTVGIVNLESTPVDSDADVVLREDVTEVLPRIRDLVET
Round 5	Bacteria/Archaea/Eukaryotes	NASU001.0722.00001.C001_00529 C ATG TGA 527416 528222 Valid AArcMg_RS03685 807 @WP_117367311.1@ AArcMg_RS03685 1 527416 528222 | NAD-dependent protein deacetylase (translation)	MDDLESLAGAIKRAETAVAFTGAGISAPSGVPTFRGDDGVWDRFDEGQFTYGRFRSDPEGFWEDRIELQRVMFDGEYEPNAGHEALADLGQTGHLEAILTQNTDGLHWDAADSRHGGDDPESELATEHDHDGTEILELHGNARRVRCVDCGTRSDGDPVFERAAEGEVPPQCDCGGVFKPDVVLFGEQLPGAVIQRARSLARESDVFLAVGSSLVVEPAASLPRLAASSGATVAVVNLESTPCDSIADVVCQADVTDVLPRLFDLVES
Round 5	Bacteria/Archaea/Eukaryotes	GCA_013400035.1-Ani_VXBH01009719.1_i000_013674 | NXN62043.1 | 306424:312567:+	QIFDPPEEVERKVRELADLIRSSSNVVFHTGAGISTSSGIPDFRGPNGVWTMEEKGLSPKFDTTFENARPSKTHMALLGLQRVGILKFLVSQNVDGLHVRSGFPRDKLAELHGNMFVEECLKCGKQYVRDTVVGSMGLKPTGRLCSVTKARGLRACRGKLRDTILDWEDSLPDRDLTLADEACRKADLSVTLGTSLQIKPSGNLPLITKKRGGKLVIVNLQATKHDRQADLRIHAYVDDVMTKLMKHLGLEVPEWTGPVVVESAELPKPEQLFGFDPGARGLLKEEPLSQHNGTGGLCPDLGTTQVERRDSLKQECPSPDTGPTTVKKMKVEPLL
Round 5	Bacteria/Archaea/Eukaryotes	GCA_002217885.1-Pro_BDSP01000147.1_i000_008107 | GAX20380.1 | 187555:188554:-	MLSQQNIVVITGAGLSTESGIPDYRGHTGSYHEGHKPVLHDQFLASDTNRRRYWGRSMFGWDKFINRQPNQGHTALALLEQHGKVGVTIPDKLEYHETEENFYFGNSLQSLAIITQNVDRLHHKAGSRDVIELHGRSDRVVCMHCGAYHDRNEYQQKLYQQNREWYEQQELQQHSLRPDGDAELRTSDYHSVVVPPCPTCTTGFVKPDVVFFGDAVPKQRVELCRDAVAAADAVLVVGTSLAVYSAHRHVTAAHQAGKGVAVLNVGPTRADGLEGVMSIAAPAGPTLAAVAEQLVPPAMTLATTTR
Round 5	Bacteria/Archaea/Eukaryotes	GCA_905250045.1-Ani_CAJNOG010000057.1_i000_008400 | CAF0861444.1 | 346785:347851:+	MMKQVHRSFPKLFFSTLASKEIYIPQYREPSSDEINKLQEFISQSKRLFIISGAGISTESGIPDYRSEGVGLYARTTNRPMMYQEFLTNPKRYRMYWARNYVGWPTFSAFQPNQTHKTFANWETQNKVFWHVTQNVDSLLTKAGCELLSELHGCSARVVCVDCGYKGITREQLQEIISKDNPVWTAQSNTINPDADVYLTEEQLSDFKPPRCPQCSGRIRPDVTFFGANVDRGLVNFIKEQLSKSDAVLVAGSSLEVMSSYRFILAAQEFKLPIAIVNIGKTRGDPAAKLKISTRCGSILPLIKIN
Round 5	Bacteria/Archaea/Eukaryotes	GCA_905250065.1-Ani_CAJNON010000051.1_i000_007872 | CAF0874569.1 | 369583:370648:+	MMKQVHRSFPKLFFSTLASKEIYIPQYREPSSDEINKLQEFISQSKRLFIISGAGISTESGIPDYRSEGVGLYARTTNRPMMYQEFLTNPKRYRMYWARNYVGWPTFSAFQPNQTHKTFANWETQNKVFWHVTQNVDSLLTKAGCELLSELHGCSARVVCVDCGYKGITREQLQEIISKDNPVWTAQSNTINPDADVYLTEEQLSDFKPPRCPQCSGRIRPDVTFFGANVDRGLVNFIKEQLSKSDAVLVAGSSLEVMSSYRFILAAQEFKLPIAIVNIGKTRGDPAAKLKISTRCGSILPLIKIN
Round 5	Bacteria/Archaea/Eukaryotes	GCA_905332015.1-Ani_CAJOAZ010002797.1_i000_027225 | CAF3960516.1 | 7293:8359:-	MMKQVHRSFPKLFFSTLASKEIYIPQYREPSSDEINKLQEFISQSKRLFIISGAGISTESGIPDYRSEGVGLYARTTNRPMMYQEFLTNPKRYRMYWARNYVGWPTFSAFQPNQTHKTFANWETQNKVFWHVTQNVDSLLTKAGCELLSELHGCSARVVCVDCGYKGITREQLQEIISKDNPVWTAQSNTINPDADVYLTEEQLSDFKPPRCPQCSGRIRPDVTFFGANVDRGLVNFIKEQLSKSDAVLVAGSSLEVMSSYRFILAAQEFKLPIAIVNIGKTRGDPAAKLKISTRCGSILPLIKIN
Round 5	Bacteria/Archaea/Eukaryotes	GCA_905332035.1-Ani_CAJOAY010001546.1_i000_021816 | CAF3856895.1 | 6646:7711:-	MMKQVHRSFPKLFFSTLASKEIYIPQYREPSSDEINKLQEFISQSKRLFIISGAGISTESGIPDYRSEGVGLYARTTNRPMMYQEFLTNPKRYRMYWARNYVGWPTFSAFQPNQTHKTFANWETQNKVFWHVTQNVDSLLTKAGCELLSELHGCSARVVCVDCGYKGITREQLQEIISKDNPVWTAQSNTINPDADVYLTEEQLSDFKPPRCPQCSGRIRPDVTFFGANVDRGLVNFIKEQLSKSDAVLVAGSSLEVMSSYRFILAAQEFKLPIAIVNIGKTRGDPAAKLKISTRCGSILPLIKIN
Round 5	Bacteria/Archaea/Eukaryotes	GCF_013456555_01231	MDDLERLAADVRSADAVVAFTGAGISAPSGVPTFRGDDGVWEQFDEGQFAYGRFQRDPEGFWEDRVELQRELFGGDYEPNAAHDALAEMGKDGDLEAILTQNTDGLHGDAAAAVDGSGGNSDPPILELHGNARRVRCTDCGKRRDGDPIFERAADGELPPTCDCGGVFKPDVVLFGEQLPGAVIQRARSFARESDVFLAIGSSLVVEPAASLPRLAASTGGTVGIVNLEPTPCDDIADVVYREDVTDALPRLRELTDE
Round 5	Bacteria/Archaea/Eukaryotes	NASP001.0722.00001.C001_01209 C ATG TGA 1216449 1217225 Valid HYG81_RS24725 777 @WP_180842316.1@ HYG81_RS24725 1 1216449 1217225 | NAD-dependent protein deacetylase (translation)	MDDLERLAADVRSADAVVAFTGAGISAPSGVPTFRGDDGVWEQFDEGQFAYGRFQRDPEGFWEDRVELQRELFGGDYEPNAAHDALAEMGKDGDLEAILTQNTDGLHGDAAAAVDGSGGNSDPPILELHGNARRVRCTDCGKRRDGDPIFERAADGELPPTCDCGGVFKPDVVLFGEQLPGAVIQRARSFARESDVFLAIGSSLVVEPAASLPRLAASTGGTVGIVNLEPTPCDDIADVVYREDVTDALPRLRELTDE
Round 5	Bacteria/Archaea/Eukaryotes	GCA_002901185.1-Fun_NRSZ01001247.1_i000_006902 | PNY21250.1 | 14504:15513:+	MAKKTMIHVSQDSHNDLEGIANSVSLAKRVVVLLGAGVSTAAGIPDFRSPGGLYAKGMRFEAEDLTDPKKRAQTVKDLLELRQTAMKALPTKTHGLIRMLREGGQLQRCYAQNFDMLEQKAGLSTDIRKSNVDCVCLHGSLRHLRCPLCCATFDWSKHEQSICAGSDLPCPDCSKKCEERKKQGKRSITIGHLRPDIVFSGEEHPQGEDVEELIEKDIAACPDLFLIIGASLTHSGPLNLARKFARAVRARGGNVVYVSLLEPSPSRWRSLVDYLVLWECDSWVRDLESRKPEVNIEDGACKGHWSNNVGMTPNNPIVLD
Round 5	Bacteria/Archaea/Eukaryotes	GCA_013389905.1-Ani_WEKW01000902.1_i000_000438 | NWI22633.1 | 20971:27319:-	QIFDPPEELERKVRELADLIRSSSNVVFHTGAGISTASGIPDFRGPNGVWTMEEKGLSPKFDTTFENAKPSKTHMALLGLQRVGILKFLVSQNVDGLHVRSGFPRDKLAELHGNMFVEECVKCGKQYVRDTVVGSMGLKPTGRLCSVTKARGLRACRGKLRDTILDWEDSLPDRDLTLADEACRKADLSVTLGTSLQIKPSGNLPLITKKRGGKLVIVNLQATKHDRQADLRIHAYVDDVMTKLMKHLGLEVPEWTGPVVVESSELTKPEQLFKFDAGARGLLKEEPLSQHNGTGGLCPQLGTTLVERRDNLKQESPSPDTGPTTVKKMKVEPLLT
Round 5	Bacteria/Archaea/Eukaryotes	GCA_013398275.1-Ani_VZSE01014730.1_i000_013096 | NWX66408.1 | 926:5783:+	LSQIFDPPEELERKVQELAELIRSSSNVVFHTGAGISTASGIPDFRGPNGVWTMEEKGLSPKFDTTFENARPSKTHMALLGLQRVGILKFLVSQNVDGLHVRSGFPRDKLAELHGNMFVEECVKCGKQYVRDAVVGSMGLKPTGRLCSVTKARGLRACRGKLRDTILDWEDSLPDRDLTLADEACRKADLSITLGTSLQIKPSGNLPLITKKRGGKLVIVNLQATKHDRQADLRIHGYVDEVMTKLMKHLGLEVPEWTGPVVVESAELAKAEQLQGRLKEEPLAQHNGSAAPCPGRAPLERRHGLRQERPSPDTGPTPVKKMKVEPLLT
Round 5	Bacteria/Archaea/Eukaryotes	GCA_013398175.1-Ani_VZRZ01008695.1_i000_013677 | NWW83197.1 | 144706:149757:+	CVLSQIFDPPEELEQKVQELAELIRSSSHVVFHTGAGISTASGIPDFRGPNGVWTMEEKGLSPKFDTTFENARPSKTHMALLGLQRVGILKFLVSQNVDGLHVRSGFPRDKLAELHGNMFVEECVKCGKQYVRDAVVGSMGLKPTGRLCSVTKARGLRACRGKLRDTILDWEDSLPDRDLTLADEACRKADLSITLGTSLQIKPSGNLPLITKKRGGKLVIVNLQATKHDRQADLRIHAYVDDVMTKLMKLLGLEVPEWTGPVVVERAELAKAEQLQGRLKEEPLGQQNGAGTPCPGRREGLKHERPGPDTGPRPLKKMKVEPLLT
Round 5	Bacteria/Archaea/Eukaryotes	GCF_900100335_00589	MDDLERLADDIRDAETVVAFTGAGISEPSGVPTFRGDDGVWDKFDEGQFTYGRFRRDPEGFWNDRVELQRVMFDGEYEPNAAHEALAAMGRDGYLEAILTQNTDGLHGEAAESVGDESAAEEADETTILELHGNSQRVRCIDCGKRVDGDPIFERAADGERPPTCDCGGVYKPDVVLFGEQLPGAVIQRARSLARESDVFLAIGSSLVVEPAASLPRLAASSGATVGIVNLESTPVDGSADVIVREDVTDVLPAIRDLVEK
Round 5	Bacteria/Archaea/Eukaryotes	GCA_000699085.1-Ani_KL217955.1_i000_005457 | KFP00659.1 | 434004:440077:+	QIFDPPEELERKVQELADLIRNSSNVVFHTGAGISTASGIPDFRGPNGVWTMEEKGLSPKFDTTFENARPSKTHMALLGLQRVGILKFLVSQNVDGLHVRSGFPRDKLAELHGNMFVEECVKCGKQYVRDTVVGSMGLKPTGRLCSVTKARGLRACRGKLRDTILDWEDSLPDRDLTLADEACRKADLSITLGTSLQIKPSGNLPLITKKRGGKLVIVNLQATKHDRQADLRIHAYVDDVMTKLMKHLGLEVPEWMGPVVVESAELSTKPEQLLKCNPGARGLKEEEEEEPLSPHNGTGGLCPDLGTTLVEHRDSLKQECPSPDTGPTTVKKMKVEPLLT
Round 5	Bacteria/Archaea/Eukaryotes	GCA_000975615.2-Fun_CP004663.2_i000_001006 | AJU60131.1 | 826804:827916:+	MKQKFVLPITPPSTAEKKPQTENRCNENLKPRRLLPQLKKSVRNRKPRLSYRPELNSVFDLDAYVDSTHLSKSQRHHMDRDAGFISYALNYSKRMVVVSGAGISVAAGIPDFRSSEGIFSTVNGGSGKDLFDYNRVYGDESMSLKFNQLMVSLFRLSKNCQPTKFHEMLNEFARDGRLLRLYTQNIDGLDTQLPHLSTNVPLAKPIPSTIQLHGSIKHMECNKCLNIKPFDPELFKCDDKFDSRTEIIPSCPQCEEYETVRKIAGLRSTGVGKLRPRVILYNEVHPEGDFIGEIANNDLKKRIDCLIIVGTSLKIPGVKNICRQFAAKVHANRGIVLYLNTSMPPKNVLDSLKFVDLVVLGDCQHVTSLL
Round 5	Bacteria/Archaea/Eukaryotes	GCA_000690535.1-Ani_KK521857.1_i000_008424 | KFP66720.1 | 1903:8262:-	QIFDPPEELERKVRELADLIRSSSNVVFHTGAGISTSSGIPDFRGPNGVWTMEEKGLSPKFDTTFENARPSKTHMALLGLQRVGILKFLVSQNVDGLHVRSGFPRDKLAELHGNMFVEECVKCGKQYVRDTVVGSMGLKPTGRLCSVTKARGLRACRGKLRDTILDWEDSLPDRDLTLADEACRKADLSVTLGTSLQIKPSGNLPLITKKRGGKLVIVNLQATKHDRQADLRIHAYVDDVMMKLMKHLGLEIPEWMGPVVVESAELTKPEQLFKFDAGARRLLKEEPLSQRNGTGGLRPDLGTTLVERRDSLKQECPSPDMGPTTVKKMKVEPLLT
Round 5	Bacteria/Archaea/Eukaryotes	GCA_905250015.1-Ani_CAJNOM010000218.1_i000_028051 | CAF1243923.1 | 6060:7123:-	MMKQVHRLFPKLFFSTLASKEIYIPQYREPSSDEINKLQEFISQSKRLFIISGAGISTESGIPDYRSEGVGLYARTTNRPMMYQEFLTNPKRYRMYWARNYVGWPTFSAFQPNQTHKTFANWETQNKVFWHVTQNVDSLLTKAGCELLSELHGCSARVVCVDCGYKGITREQLQEIISKDNPVWTAQSNTINPDADVYLTEEQLSDFKPPRCPQCSGRIRPDVTFFGANVDRGLVNFIKEQLSKSDAVLVAGSSLEVMSSYRFILAAQEFKLPIAIVNIGKTRGDPAAKLKISTRCGSILPLIKMN
Round 5	Bacteria/Archaea/Eukaryotes	GCA_905250115.1-Ani_CAJNOI010000011.1_i000_004448 | CAF0787091.1 | 197663:198726:-	MMKQVHRLFPKLFFSTLASKEIYIPQYREPSSDEINKLQEFISQSKRLFIISGAGISTESGIPDYRSEGVGLYARTTNRPMMYQEFLTNPKRYRMYWARNYVGWPTFSAFQPNQTHKTFANWETQNKVFWHVTQNVDSLLTKAGCELLSELHGCSARVVCVDCGYKGITREQLQEIISKDNPVWTAQSNTINPDADVYLTEEQLSDFKPPRCPQCSGRIRPDVTFFGANVDRGLVNFIKEQLSKSDAVLVAGSSLEVMSSYRFILAAQEFKLPIAIVNIGKTRGDPAAKLKISTRCGSILPLIKMN
Round 5	Bacteria/Archaea/Eukaryotes	GCA_000705375.2-Ani_KL896594.1_i000_011386 | KGL83582.1 | 21999:28017:-	QIFDPPEEVERKVHELADLIRSSSNVVFHTGAGISTASGIPDFRGPNGVWTMEEKGLSPKFDTTFENARPSKTHMALLGLQRVGILKFLVSQNVDGLHVRSGFPRDKLAELHGNMFVEECVKCGKQYVRDAVVGSMGLKPTGRLCSVTKGRGLRACRGKLRDTILDWEDSLPDRDLTLADEACRKADLSITLGTSLQIKPSGNLPLITKKRGGKLVIVNLQATKHDRQADLRIHAYVDDVMTKLMKHLELEVPEWTGPVVVESAELVKPEQLFKFNPGMQGLLKEEPISQCNGTAGVRPGLGTTLMEHRDHLKQECPSPDTGPTAAKKMKVESLLT
Round 5	Bacteria/Archaea/Eukaryotes	GCA_905250015.1-Ani_CAJNOM010000017.1_i000_004523 | CAF0807076.1 | 417146:418557:-	MAHGISDPECKKEYFDSQIELNAKLDQLAQWIKESQHFIVFTGAGVSTSTGIPDFRSAMDTILPTGPGEWELQDNKKFRSNQAKIIDDIQQAIPSPSHMALVELQRRGILKCLISQNCDGLHLRSGMNPAYVAELHGNMNLETCEKCHAKYLRDFDTDMNRSDHYTGRRCDKSDCRGQLKDSLINFGENLPEDELNKAFNHAEKADVCLVLGSSLTVTPASDIPRRVAKRKKKLIIGNLQRTPLYNRAIINIHTFSDTIMKGLMERLNIPIPPWILRRRVRIICQNDPDMNKSKINIEGRDPDNAEIPFTLFKSIQMTIGDRKKQELNCEPFSIEISNKNIHSISIRLHFFGHYNEVPFDLHYINIRSVPKEEEFYLFYNPLKGEWRKTIDETDLPI
Round 5	Bacteria/Archaea/Eukaryotes	PSBR001.0722.00001.C001_03307 C ATG TGA 3333763 3334566 Valid HOP40_RS16505 804 @WP_172168470.1@ HOP40_RS16505 1 3333763 3334566 | NAD-dependent protein deacetylase (translation)	MLDVLAGRPLVALTGAGLSTDSGIPDYRGPGSPRRTPMTYQEFVSGPDAQRRYWARSHVGWARMAHAAPNAGHHALAALEACGVLRGLITQNVDGLHSEAGHRDLIDLHGRIDTVVCLGCRERTARAALQERFAALNPGFLEVAAVEIRPDGDADLDDVEGFELAWCTSCGGVLKPDVVFFGENVPRERVARAYALVDDLVPVGGALLVAGSSLTVMSGLRFVRHAHKHGVPVVIVNRGTTRGDDLATLLVDAGCSDVLPALVAAAA
Round 5	Bacteria/Archaea/Eukaryotes	GCA_000190615.1-Fun_GL870879.1_i000_001714 | EIJ88270.1 | 414208:415194:+	MKSLKIESAFLYVKLASLLRKTKASFITGAGISTSAGIPDFRSENGLFKEIKKKYGYSGEDIFTYSIVHSNPELMNIYLELISQLKQSLEQIDPTPTHKMLEYVQRKYKSTIYTQNIDGLERKAGIIQNVHYLHGSLDKLLCTYCQHKTDYTLVYDLVKKEECFMCIERNTKRKSEGKRKCPIGILMPDIVLYGGPHDTSKTAASVIQEKNTSLLIVMGTSLKVYGVKNLLKTLSKTVKGNEGIRVYVGIEPPAKPMQVYFDYWIEGKCDTFSELLMDAINGPLLLKQIQKASGMNGIIDSLKRLSIDPFNDPKIALRAISTSKDVKS
Round 5	Bacteria/Archaea/Eukaryotes	GCA_000250985.1-Fun_JH605025.1_i000_001230 | EIJ93664.1 | 143581:144567:-	MKSLKIESAFLYVKLASLLRKTKASFITGAGISTSAGIPDFRSENGLFKEIKKKYGYSGEDIFTYSIVHSNPELMNIYLELISQLKQSLEQIDPTPTHKMLEYVQRKYKSTIYTQNIDGLERKAGIIQNVHYLHGSLDKLLCTYCQHKTDYTLVYDLVKKEECFMCIERNTKRKSEGKRKCPIGILMPDIVLYGGPHDTSKTAASVIQEKNTSLLIVMGTSLKVYGVKNLLKTLSKTVKGNEGIRVYVGIEPPAKPMQVYFDYWIEGKCDTFSELLMDAINGPLLLKQIQKASGMNGIIDSLKRLSIDPFNDPKIALRAISTSKDVKS
Round 5	Bacteria/Archaea/Eukaryotes	GCA_014898285.1-Fun_RCSV01000015.1_i000_010412 | KAF7944002.1 | 265057:266365:-	MASANPMPLQRTSSSDPDHGPSNDVASFKKVLASSTRVLALCGAGLGASSGLDTFRGPGGMWRNYRSQNLATLDAFTRDPGLVWLFYSYRRHKAFAAEPNKGHFALAELAKRMKKDGEEGFVCLTQNVDGLAQRAGHPEGSLKLLHGCLCDIKCADPVCSYRERNNFNDPFHPSIAITSEDDIKILPAATETVRPYVPLTLSPAMLSRVGPEVQKAMITHLDPNKQTTTIKKEELPHCPQCTTALLRPDIVWFGEALPEDTLDEVDRWIDKAPVDLILVVGTTAQVYPAAGYVDVARNAGARVAVINMDAEGLGSAVGLGKDDWLFLGDAGAILDEILSPLSDEEEKENGEEKA
Round 5	Bacteria/Archaea/Eukaryotes	PABO001.0722.00001.C001_03682 D ATG TGA 4783476 4784306 Valid BSF38_RS18500 831 @WP_076348059.1@ BSF38_RS18500 1 4783476 4784306 | NAD-dependent deacylase (translation)	MEPSRSDRPAADLELSDDDARAVQRVVQRLGRARRVLAVTGAGMSADSGLPTYRGADGLYSADRTTSHGHSIEAALSGSMLAARPEVAWHHLLEIERASRGAEPNRGHRVLAEMEGYFDAVWVLTQNVDGLHQAAGSRHVIDVHGDLHELRCTRCRFHERVADYSGLGLPPLCPDCGGVLRPDVVLFGEHLPEAKLRRLEAETARGFDVVFSIGTSSVFDYIVAPLRTAQAAGKTTVEINPDVTAASGLVDVKIHARAAVALDRIWEGYLAWWPWK
Round 5	Bacteria/Archaea/Eukaryotes	ACSP013.0722.00001.C001_02392 C ATG TAA 2478285 2478992 Valid BS636_RS12010 708 @WP_099338981.1@ BS636_RS12010 1 2478285 2478992 | NAD-dependent protein deacylase (translation)	MKKLVVFSGAGMSAESGINTFRDSDGLWEQHRVEDVATPEAWRRDPALVQRFYNERRKKILAAQPNAAHQLIAELEDAYDVHVITQNIDDLHERAGSSKVIHLHGNIRLAKTSGPKAQYSTEFYPIEGAELDLNKHFCKDGYPLRPHVVWFGEAVPAYEEAQDCVQDADIFIVIGTSLQVYPVAGLIHEIPPNCTAYYIDPKANQQHLPPQFEKIVMTATQGMQYLKDKLLNEVT
Round 5	Bacteria/Archaea/Eukaryotes	GCA_013397175.1-Ani_VYXC01011666.1_i000_012224 | NWU30994.1 | 62550:66800:+	CVFPQIFDPPEELERKVRELAELIRSSSNVVFHTGAGISTASGIPDFRGPNGVWTMEEKGLSPKFDTTFENARPSKTHMALLGLQRVGILKFLVSQNVDGLHVRSGFPRDKLAELHGNMFVEECVKCGKQYVRDAVVGSMGLKPTGRLCSVTKARGLRACRGKLRDTILDWEDSLPDRDLTLADEACRKADLSITLGTSLQIKPSGNLPLITKKRGGKLVIVNLQATKHDRQADLRIHGYVDEVMTKLMKHLGLEVPEWTGPVVVESAEPAGAEGRLKEEPPAQHNGAGTPSPGNAPQPRRDGLKLEHPSPDTGPTPVKKMKVEPLLS
Round 5	Bacteria/Archaea/Eukaryotes	GCA_905250015.1-Ani_CAJNOM010000022.1_i000_005600 | CAF0827715.1 | 658987:660053:+	MMKQVHRLFPKLFFSTLASKEIYIPQYREPSADEINKLQEFISQSKRLFIISGAGISTESGIPDYRSEGVGLYARTTNRPMMYQEFLTNPKRYRMYWARNYVGWPTFSAFQPNQTHKTFANWETQNKVFWHVTQNVDSLLTKAGCELLSELHGCSARVVCVDCGYKGITREQLQEIISKDNPVWTAQSNTINPDADVYLTEEQLSDFKPPRCPQCSGRIRPDVTFFGANVDRGLVNFIKEQLSKSDAVLVAGSSLEVMSSYRFILAAQEFKLPIAIVNIGKTRGDPTAKLKISTRCGSILPLIKIN
Round 5	Bacteria/Archaea/Eukaryotes	GCA_013397845.1-Ani_VZTG01004999.1_i000_006229 | NXA91206.1 | 52513:57186:+	LSQIFDPPEELERKVRELADLIRSSSNVVFHTGAGISTASGIPDFRGPNGVWTMEEKGLSPKFDTTFENARPSKTHMALLGLQRVGILKFLVSQNVDGLHVRSGFPRDKLAELHGNMFVEECVKCGKQYVRDAVVGSMGLKPTGRLCSVTKARGLRACRGKLRDTILDWEDSLPDRDLTLADEACRKADLSITLGTSLQIKPSGNLPLITKKRGGKLVIVNLQATKHDRQADLRIHGYVDEVMTKLMKHLGLEVPEWTGPVVVESAELAKAEQLQGRLKEEPVSQHNGTGAPCPGNAPCPGNAPLERRDGLKQECPSPDRGPTPVKKMKVEPLLT
Round 5	Bacteria/Archaea/Eukaryotes	COAN001.0722.00001.C001_00064 D ATG TAG 72117 72950 Valid GP473_RS00310 834 @WP_186276928.1@ GP473_RS00310 1 72117 72950 | NAD-dependent protein deacylase (translation)	MTNVIEFPCTSSTAELFRLLPRRLINTIRQAQKVEVFTGAGMSKDSGLDTFRDAQTGIWSHVDPQATATIDSWARDPDPMLAWYLWRGTLCRRAKPNPGHLAIAQWAGRNGVDLHITTQNIDDLHERAFDDAKQPRANIAHLHGSLFAYRCSICSKPARTPELPEEQVERIVPPQCSLCGNPIRPGVVWFGESLPHKEWIAAEHSMRSADVVIIIGTSGVIWPAAGLPALAAEASIPIIEISPDRTDLTSLATWSIRTTAARGVPALIAAMEGGASS
Round 5	Bacteria/Archaea/Eukaryotes	GCA_013397725.1-Ani_VZTD01001539.1_i000_003150 | NXB16242.1 | 20145:24788:-	CAFSQIFDPPEELERKVRELADLIRSSSNVVFHTGAGISTASGIPDFRGPNGVWTMEEKGLSPKFDTTFENARPSKTHMALLGLQRVGILKFLVSQNVDGLHVRSGFPRDKLAELHGNMFVEECVKCGKQYVRDAVVGSMGLKPTGRLCSVTKARGLRACRGKLRDTILDWEDSLPDRDLTLADEACRKADLSITLGTSLQIKPSGNLPLITKKRGGKLVIVNLQATKHDRQADLRIHGYVDDVMTKLMKHLGLEVPEWTGPVVVESAEPAEAEQLRGRLKEEPLSQHNGAGTPCPGNAPLERRDGLKQERPSPDTGPTPVKKMKVEPLLT
Round 5	Bacteria/Archaea/Eukaryotes	GCA_003946995.1-Fun_NKCK01000109.1_i000_001114 | RSL99002.1 | 110205:111275:+	MVELTTTNLDPAAVADFHDTLKKSKRIIAVIGAGLSASSGLAVFRGTSGLWKSQDVTQVASPAGFRHDPGLVWQFYSYRRLEALHAKPNPAHYALAELARKVPGFVALTQNVDNLSPRAGHPPGQMKELHGNLFTLSCIDKIGCGYVERGNFEECLTPALDPSKDEKETMGSIDPDNKPRASPLLLAGIARKHAQILGDKYEANTPTTRDLASLKHPEEAAVDPVAQVRLSSGLTKEDLPQCPKCKANILRPDVVWFGEPLPLQVVNETEALFEDPEPIDLCLNIGTSNRVWPAAGYAAMARNKGARVAYINTRAEDAKSVVPNKDWIFVGDAAVVLPELLKPIIGEAQEWDGKTA
Round 5	Bacteria/Archaea/Eukaryotes	GCA_001651215.1-Pro_LXWW01000047.1_i000_001198 | OAO17052.1 | 28675:30814:+	MAELKYFADHGFQNITLGIPFGTHMLADLAEYSHKIEHLNLLVDMKEHIDLLDTTNGKYGILIKIDTGYHRAGLDYANTQAIIDLAWYAEKSRSASFLGIYSHAGHSYNQSSVEDVKRVAREERDRMVAVRRALESNGIAVHVVSCGSTPACTISDDWEGVTEIHAGNYCCFDRNQVQIGSCPSTDNNAGRLLTRILSFYPDRNTILTDGGGIPLSKDKSDMSNWGTIRGHPELYVQKISQEHAILTSDSPIDYSKYHIGEVLMVYPNHSCMTAAQHPVFYVLDGDMVVDKWVPCKFWCGLYYNLDDYDLPSPELLFDLQYFINNPDKYYSFYLNNLHQSFQPTFTHAFIRLLQDKGLLLRDYTQNIDSLERVVGIRDDLLVQTHGSIESCCCVACNEKYSMKYVELCLAKGVIPHCKCGGLVKPGIVFFGEKLPLKFTWYSKRDLGSCDLLLVLGTSLSVEPMASLVEYVRSSTPRVLINRERVGPFRFCGMSSCYRDVCYIGDCDEGVRELCSLLGWEGEVEAILRSTAPADFPRELPIFAETGSSTAINHCHSAPVLYEATDAPNESSNE
Round 5	Bacteria/Archaea/Eukaryotes	MESP017.0722.00001.C001_00302 D ATG TGA 327704 328411 Valid C1M53_RS01490 708 @WP_129410616.1@ C1M53_RS01490 1 327704 328411 | NAD-dependent deacylase (translation)	MPAYKSIVILTGAGISAESGVDTFRDKDGIWSRVDYRDVATPEGFIRDAARVHEFYNQRRRGMATVNPNAAHAALARLEREFSGSVLLVTQNIDDLHERAGSTNLIHMHGELGKALCQACEQRSAWSKDMSALSQCPACGAVGYLRPDVVWFGEMPYQMERIYAALAGCDLFLSIGTSGNVYPAAGFVEEARLHGAHTVELNLEPSDGHSSFNEAVLGKATEIVPAFVDGMLSAR
Round 5	Bacteria/Archaea/Eukaryotes	ACIN003.0722.00001.C001_01946 D ATG TAG 1972604 1973323 Valid cobB 720 @EXH44_RS09735@WP_162857312.1@ EXH44_RS09735 1 1972604 1973323 | NAD-dependent protein deacylase (translation)	MNLPKVVILTGAGISAESGIRTFRASDGLWEDHHIDDVATPEGFQRNPALVQRFYNERRRQLANPDIQPNTAHLALAKLEQILGDNLLIVTQNVDNLHERAGSKNVIHMHGELLQVRCVKSGKVYEWHKDVTENDRCTCCEPPNVLRPNIVWFGEIPFEMKQIQTALQQCDYFVAIGTSGNVYPAAGFVQETQPYRCKTIEINLEPSKVKSHFDEVRIGKAGTLVPEWVDELLTEISNS
Round 5	Bacteria/Archaea/Eukaryotes	ARSP037.0722.00001.C001_02003 C ATG TAG 2175085 2176020 Valid MWM45_RS10015 936 @WP_247829200.1@ MWM45_RS10015 1 2175085 2176020 | NAD-dependent protein deacetylase (translation)	MRDDLPGPESNPGLGLTGFVREPPAPVLPVLEPADRELLDGAVALLGGLRLAVLTGAGLSTDSGIPDYRGPQSVPRNPMTYQQFVGDEALRRRYWARNHLGWRHLRRADPNAGHTAVARLEQRGLLSGLITQNVDRLHSSAGSVNVIDLHGTFDRVVCLQCASSFPRSRIAEILEALNPGYLERQSDAGDIAPDADADVDDTGDFVMAPCPVCEGMLKPDFVYFGENVPKARVADAYAMVDDAAALLVAGSSLTVMSGLRFVRHAVKGGKPVVIINRGWTRGDEFASLKIEVGVSEALTYLAGRLPDLALP
Round 5	Bacteria/Archaea/Eukaryotes	MILU001.0722.00002.C001_00533 C ATG TGA 567917 568861 Valid DQN81_RS02655 945 @WP_010080244.1@ DQN81_RS02655 1 567917 568861 | hypothetical protein (translation)	MTPARHPALDGHQAALRSIARVVDETAPLQDPETASRGLLRLMEESRPLVITGAGVSTDSGIPDYRGPNGSLHRHRPMTYQEFRDDPAARHRYWARSFVGWRRMDQARPNEAHRILARWADEGRIAGILTQNVDGLHAEAGRAAGMAEDRLIELHGDLARVACLNCGATESRRDLDLRLEAANPGYLERVAIDPYAVNPDGDVSLDQHWVDEFTMVGCRVCGSVKLKPDVVYFGESVPAERRAAAEAMADDGGTVLAVGTSLAVMSGYRFVLRAERAGHETGLINLGPTRADAKARWRWRAPVADALAWLDARL
Round 5	Bacteria/Archaea/Eukaryotes	GCA_000004155.2-Fun_KE546990.1_i000_002297 | EPY51772.1 | 430332:431660:-	MKPDELLPINDESKKRKLQSTETGLKSHEQIADSPIKIQLSSDNVDLNPAIAALRKAKRIVIVTGAGISCGAGIPDFRSSVGLFSSLRSEYKLNCSGKELFDGGVYRDLKSVNVFHEMIKKLHELSDNAAPTDFHHFLSKLAQDSKLLRLYTQNIDFLETRLEGLQTCTPLPQTAPWPTTIPLHGTLEVVRCTRCPFVRPFHPGLFEKDGLTACPECRTENEVRRIAGKRLVMEGCLRPRIVLYNEGHPDSDAIGAVCSQDLKSRPDCLVIAGTSCKIPGVKRIIKEMSNCVHRQKGSVIWLNFDSPTKEFSNLCDIIVEGDCQAAIRTMKPYLEAPRWRPKAHSNTSLAAKKRTSGQAKLTASTKVTKPQSPSKKVKKERSPLESINRVMESVQLPEAGVKREVEYSEFPKHS
Round 5	Bacteria/Archaea/Eukaryotes	GCA_013396915.1-Ani_VWZL01002668.1_i000_005693 | NXG86979.1 | 19971:26169:-	QIFDPPEEVERKVRELADLIRSSSNVVFHTGAGISTSSGIPDFRGPNGVWTMEEKGLSPKFDTTFENARPSKTHMALLGLQRVGILKFLVSQNVDGLHVRSGFPRDKLAELHGNMFVEECVKCGKQYVRDTVVGSMGLKPTGRLCSVTKARGLRACRGKLRDTILDWEDSLPDRDLTLADEACRKADLSVTLGTSLQIKPSGNLPLITKKRGGKLVIVNLQATKHDRQADLRIHAYVDDVMTKLMKHLGLEVPEWTGPVVVESAQLPKPEQLFGFDPGARGVLKEEPLSQHNGTGGLCPDLGTTQVERRDSLKQECPSADTGPTTVKKMKVEPLLT
Round 5	Bacteria/Archaea/Eukaryotes	GCA_013401055.1-Ani_VZUE01000411.1_i000_011655 | NXV51781.1 | 99810:106190:-	QIFDPPEEVERKVRELADLIRSSSNVVFHTGAGISTSSGIPDFRGPNGVWTMEEKGLSPKFDTTFENARPSKTHMALLGLQRVGILKFLVSQNVDGLHVRSGFPRDKLAELHGNMFVEECVKCGKQYVRDTVVGSMGLKPTGRLCSVTKARGLRACRGKLRDTILDWEDSLPDRDLTLADEACRKADLSVTLGTSLQIKPSGNLPLITKKRGGKLVIVNLQATKHDRQADLRIHAYVDDVMTKLMKHLGLEVPEWTGPVVVESAELPKPEQLFGFDPGARGVLKEEPLSQHNGTGGLCPDLGTTQVERRDSLKQECPSPDRGPTMVKKMKVEPLLT
Round 5	Bacteria/Archaea/Eukaryotes	GCA_013398915.1-Ani_VYZM01007066.1_i000_003872 | NWU50127.1 | 20897:27158:-	QIFDPPEEVERKVRELADLIKSSSNVVFHTGAGISTSSGIPDFRGPNGVWTMEEKGLSPKFDTTFENARPSKTHMALLGLQRVGILKFLVSQNVDGLHVRSGFPRDKLAELHGNMFVEECVKCGKQYVRDTVVGSMGLKPTGRLCSVTKARGLRACRGKLRDTILDWEDSLPDRDLTLADEACRKADLSVTLGTSLQIKPSGNLPLITKKRGGKLVIVNLQATKHDRQADLRIHAYVDDVMTKLMKHLGLEVPEWTGPVVVESAELPKPEQLFGFDPGARGLLKEEPLSQHNGTGGLCPDLGTMQVERRDSLKQECPSPDTGPTTVKKMKVEPLLT
Round 5	Bacteria/Archaea/Eukaryotes	GCA_013399535.1-Ani_VZZW01002970.1_i000_011762 | NXW38127.1 | 35358:41613:+	QIFDPPEEVERKVRELADLIRSSSNVVFHTGAGISTSSGIPDFRGPNGVWTMEEKGLSPKFDTTFENARPSKTHMALLGLQRVGILKFLVSQNVDGLHVRSGFPRDKLAELHGNMFVEECVKCGKQYVRDTVVGSMGLKPTGRLCSVTKARGLRACRGKLRDTILDWEDSLPDRDLTLADEACRKADLSVTLGTSLQIKPSGNLPLITKKRGGKLVIVNLQATKHDRQADLRIHAYVDDVMTKLMKHLGLEVPEWTGPVVVESAELPKPEQLFGFDPGARGLLKEEPLSQHNGTGGLCPDLGTTQVERRDSLKQECPSPDTGPTTVKKMKVEPLLI
Round 5	Bacteria/Archaea/Eukaryotes	BITR001.0722.00001.C001_01384 C ATG TAA 1516029 1516751 Valid cobB 723 @WQG_RS06890@WP_015432791.1@ WQG_RS06890 1 1516029 1516751 | NAD-dependent protein deacylase (translation)	MKKDLKIVVLTGAGISAESGIRTFRAEDGLWENHRVEDVATPEGYKRDPELVQRFYNERRRKLFDPEVQPNAAHLALAKLEEKLGENLLIVTQNVDNLHERAGSRNVIHMHGELLKVRCPNKGTVYDWQGDVKDEDRCTCCQIPRKLRPHIVWFEEMPLEMDRIYSALMECDIFISIGTSGNVYPAAGFVQEANNWGAKTIELNLEPSLVKNAFQEARYGKASEIVPAFVTEVLEAITQE
Round 5	Bacteria/Archaea/Eukaryotes	BITR001.0722.00002.C001_00927 D ATG TAA 936309 937031 Valid cobB 723 @F543_RS04590@WP_015432791.1@ F543_RS04590 1 936309 937031 | NAD-dependent protein deacylase (translation)	MKKDLKIVVLTGAGISAESGIRTFRAEDGLWENHRVEDVATPEGYKRDPELVQRFYNERRRKLFDPEVQPNAAHLALAKLEEKLGENLLIVTQNVDNLHERAGSRNVIHMHGELLKVRCPNKGTVYDWQGDVKDEDRCTCCQIPRKLRPHIVWFEEMPLEMDRIYSALMECDIFISIGTSGNVYPAAGFVQEANNWGAKTIELNLEPSLVKNAFQEARYGKASEIVPAFVTEVLEAITQE
Round 5	Bacteria/Archaea/Eukaryotes	GCA_013397655.1-Ani_VYZF01004260.1_i000_012870 | NWT48431.1 | 8791:15000:+	QIFDPPEEVERKVRELADLIRGSSNVVFHTGAGISTSSGIPDFRGPNGVWTMEEKGLSPKFDTTFENARPSKTHMALLGLQRVGILKFLVSQNVDGLHVRSGFPRDKLAELHGNMFVEECVKCGKQYVRDTVVGSMGLKPTGRLCSVTKARGLRACRGKLRDTILDWEDSLPDRDLTLADEACRKADLSVTLGTSLQIKPSGNLPLITKKRGGKLVIVNLQATKHDRQADLRIHAYVDDVMTKLMKHLGLEVPEWTGPVVVESAELPKPEQLFGFDPGARGLLKEEPLSQHNGTGGLCPDLGTTQVERRDSLKQECPSPDTGPTTVKKMKVEPLLI
Round 5	Bacteria/Archaea/Eukaryotes	GCF_000517625_01592	MDDLERLADEVERNGTVVAFTGAGISAPSGVPTFRGEGGVWERFDEGQFTYGRFRRDPAGFWEDRLELHEAMFGDGYEPNVAHDALATLGAAGYVDAIITQNTDGLHERALPANETNADEGWQNESGTDRDDETTLLELHGNAHRAVCTACGRRIDAEEAFDRVADGELPPTCDCGGTYKPDVVLFGEQLSGATLQRARTLARESDIFLAIGSSLVVEPAASLPRAASSTGATLGIVNLESTPCDDAAAVVRREDVTTALPRLQTLVLE
Round 5	Bacteria/Archaea/Eukaryotes	HALA003.0722.00001.C001_01594 D ATG TGA 1499512 1500321 Valid HALLA_RS07655 810 @WP_049952795.1@ HALLA_RS07655 1 1499512 1500321 | NAD-dependent protein deacetylase (translation)	MDDLERLADEVERNGTVVAFTGAGISAPSGVPTFRGEGGVWERFDEGQFTYGRFRRDPAGFWEDRLELHEAMFGDGYEPNVAHDALATLGAAGYVDAIITQNTDGLHERALPANETNADEGWQNESGTDRDDETTLLELHGNAHRAVCTACGRRIDAEEAFDRVADGELPPTCDCGGTYKPDVVLFGEQLSGATLQRARTLARESDIFLAIGSSLVVEPAASLPRAASSTGATLGIVNLESTPCDDAAAVVRREDVTTALPRLQTLVLE
Round 5	Bacteria/Archaea/Eukaryotes	GCA_013398295.1-Ani_VZSF01005632.1_i000_007011 | NWY56186.1 | 1476:7756:+	QIFDPPEELERKVLELADLIRSSSNVVFHTGAGISTSSGIPDFRGPNGVWTMEEKGLSPKFDTTFENARPSKTHMALLGLQRVGILKFLVSQNVDGLHVRSGFPRDKLAELHGNMFVEECVKCGKQYVRDTVVGSMGLKPTGRLCSVTKARGLRACRGKLRDTILDWEDSLPDRDLTLADEACRKADLSVTLGTSLQIKPSGNLPLITKKRGGKLVIVNLQATKHDRQADLRIHAYVDDVMTKLMKHLGLEVPEWMGPVVVESAELPKPEELVEFDGGARELPKEEPLSQRNGTAGLRPDLGTTQVERRDSLKQECPSPDTGPTTVKKMKVEPLLT
Round 5	Bacteria/Archaea/Eukaryotes	AQGI001.0722.00001.C001_04666 C ATG TGA 6332078 6332920 Valid OJF2_RS23185 843 @WP_148595901.1@ OJF2_RS23185 1 6332078 6332920 | NAD-dependent protein deacylase (translation)	MSPATPSSVEDGPRGVSQSLLEDSRVIDRIVQRMGGARRLLFITGAGMSADSGLPTYRGRDGIYRAQQATPHGPSIEQALSGSMFEERPEVTWHYLLELEKSGRGAGPNRGHRVLAEMEDYFESIWILTQNVDSLHQRAGSRNVLDIHGSLHDLICPECGRHRVVPDFEDLDLPPRCPDCRAIVRPRVVLFGEDLPYDKLARLWQELRDGFDLVFSIGTSSLFDYIVEPIRRARQRGIPTVEINPEMTTVTPLVDYKVRTGAAAALDQIWERYLAFWPWS
Round 5	Bacteria/Archaea/Eukaryotes	GOTE001.0722.00001.C001_02151 C GTG TGA 2369667 2370545 Valid BCM27_RS10700 879 @WP_004019630.1@ BCM27_RS10700 1 2369667 2370545 | NAD-dependent deacetylase (translation)	MRTRLQLGSTPAEHTPLDDDVADRIALAADILAGRRFAVLTGAGISTDSGIPDYRSPGSPPRTPMTLEMFLSSADFRRHYWARNHLGWRHMDAAVPNRAHLALTGLQQRGWLSRVLTQNVDMLHTKAGTRGVIELHGCYGRVRCLDCDWRISRHRLAELLEEVNIEFARRVRGRGAIEVAPDADATLSDTSDFVMIDCPNCGGILKPDIVYFGETVAKDVVDDSYSVVDDADALVVVGSSLTVMSGLRFARRAHRAGKPLIIVNRGVTRADEIATLKIDHEAGFVLPALATF
Round 5	Bacteria/Archaea/Eukaryotes	GOTE001.0722.00002.C001_02152 C GTG TGA 2370918 2371796 Valid DLJ61_RS10795 879 @WP_004019630.1@ DLJ61_RS10795 1 2370918 2371796 | NAD-dependent deacetylase (translation)	MRTRLQLGSTPAEHTPLDDDVADRIALAADILAGRRFAVLTGAGISTDSGIPDYRSPGSPPRTPMTLEMFLSSADFRRHYWARNHLGWRHMDAAVPNRAHLALTGLQQRGWLSRVLTQNVDMLHTKAGTRGVIELHGCYGRVRCLDCDWRISRHRLAELLEEVNIEFARRVRGRGAIEVAPDADATLSDTSDFVMIDCPNCGGILKPDIVYFGETVAKDVVDDSYSVVDDADALVVVGSSLTVMSGLRFARRAHRAGKPLIIVNRGVTRADEIATLKIDHEAGFVLPALATF
Round 5	Bacteria/Archaea/Eukaryotes	GCA_000687375.1-Ani_JJRG01079330.1_i000_008760 | KFQ53293.1 | 865:6942:+	QIFDPPEELERKVRELADLIRSSSNVVFHTGAGISTASGIPDFRGPNGVWTMEEKGLSPKFDTTFENARPSKTHMALLGLQRVGILKFLVSQNVDGLHVRSGFPRDKLAELHGNMFVEECVKCGKQYVRDAVVGSMGLKPTGRLCSVTKARGLRACRGKLRDTILDWEDSLPDRDLTLADEACRKADLSITLGTSLQIKPSGNLPLITKKRGGKLVIVNLQATKHDRQADLRIHAYVDDVMTKLMKHLGLEVPEWTGPVVVESAELTKPEQLFKFDPGAHGLLEEEPLSQHNGTGGRCPDLGTTLVERRDSLKQECPSPDTGPAAVKKMKVEPLLT
Round 5	Bacteria/Archaea/Eukaryotes	SOCE001.0722.00003.C001_08845 D ATG TGA 12002383 12003141 Valid SOCE836_RS44615 759 @WP_129579502.1@ SOCE836_RS44615 1 12002383 12003141 | NAD-dependent deacylase (translation)	MSIEQASALLASARSALFITGAGVSAASGIPTYRGIGGLYSEKATDEGLAIEDALSGWMFQRRPEVTWKYIHQIERACRGARFNAAHAAIARLERRIPRCWVLTQNVDGFHRIAGSTNVIDIHGDIRRILCTRCAYEAHVDDYAHLAPCPSCPECAAVLRPDVVLFGEMLPLEKVEILRRELAQGFDVVVSIGTSSLFPYITGPVLEAARSGVPTVEINPETTTISTAVSVRLPMRAVEALEGILSRIEPGS
Round 5	Bacteria/Archaea/Eukaryotes	NOUN001.0722.00001.C001_00295 D ATG TAG 279965 280663 Valid H0S67_RS01385 699 @WP_180935137.1@ H0S67_RS01385 1 279965 280663 | NAD-dependent deacylase (translation)	MKVVVLTGAGISAESGVPTFRDADGLWEGHRVEDVATPEAYVAQPHVVHRFFDARRAALAVEPNPAHHALARLEEHLGDDLLVVTQNIDDLHERAGSTRVLHMHGELLSARCRACGGRSRWVGDLGDFPPCPACGVGALRPDVVWFGEVPYEMDRIEVALEGADLFVSIGTSGAVYPAAGFVQYALAHGASTLELNLQPSEVSLLFHESRQGLAGELVPAWVEELLAPGRAQ
Round 5	Bacteria/Archaea/Eukaryotes	GCA_905250015.1-Ani_CAJNOM010000016.1_i000_004323 | CAF0803244.1 | 450279:451690:-	MAHGISDPECKKEYFDSQIELNAKLDQLAQWIKESQHFIVFTGAGVSTSTGIPDFRSAMDTVLPTGPGEWELQDNKKFRSNKAKIIDDIQQAIPSPSHMALVELQRRGILKCLISQNCDGLHLRSGMNPAYVAELHGNMNLETCEKCHAKYLRDFDTDMNRSDHYTGRRCDKSDCRGQLKDSLINFGENLPEDELNKAFNHAEKADVCLVLGSSLTVTPASDIPRQVAKRKKKLIIGNLQRTPLYNRAIINIHTFSDTIMKGLMERLNIPIPPWILRRRVRIICQNDPDMNKSKINIEGRDPDNAEIPFTLFKSIQMTIGDRKKQELNCEPFSIEISNKNIHSISIRLHFFGHYNEVPFDFHYINIRNVPKEEQFYLFYNPLKGEWRKTIDETDLPI
Round 5	Bacteria/Archaea/Eukaryotes	GCA_905250115.1-Ani_CAJNOI010000016.1_i000_005900 | CAF0814635.1 | 492076:493487:-	MAHGISDPECKKEYFDSQIELNAKLDQLAQWIKESQHFIVFTGAGVSTSTGIPDFRSAMDTVLPTGPGEWELQDNKKFRSNKAKIIDDIQQAIPSPSHMALVELQRRGILKCLISQNCDGLHLRSGMNPAYVAELHGNMNLETCEKCHAKYLRDFDTDMNRSDHYTGRRCDKSDCRGQLKDSLINFGENLPEDELNKAFNHAEKADVCLVLGSSLTVTPASDIPRQVAKRKKKLIIGNLQRTPLYNRAIINIHTFSDTIMKGLMERLNIPIPPWILRRRVRIICQNDPDMNKSKINIEGRDPDNAEIPFTLFKSIQMTIGDRKKQELNCEPFSIEISNKNIHSISIRLHFFGHYNEVPFDFHYINIRNVPKEEQFYLFYNPLKGEWRKTIDETDLPI
Round 5	Bacteria/Archaea/Eukaryotes	LIRE001.0722.00013.C001_00735 D ATG TAA 632751 633449 Valid HHK02_RS03665 699 @WP_152697165.1@ HHK02_RS03665 1 632751 633449 | NAD-dependent protein deacylase (translation)	MDATIQKTFDDAKNIVFLTGAGISTASGIPDFRSANGLYTQNRNAEYYLSHRYFASDPEGFYKFCKQNLYFPDAKPNVIHQKQAALTQQDRATVITQNIDNLYEEAGTKHLIDFHGNLFHVYCEKCHETVPVSEYLNSRLHQKDNGPLRPDIVLYDEGIKQEDIVNSVKAMQQADLVVIVGTSMKVYPFAGLLDYRNPNAKVIAVNQQLLQFPFDFQMVQDDATKFFDELKV
Round 5	Bacteria/Archaea/Eukaryotes	ALSP009.0722.00001.C001_02254 C ATG TAA 2534049 2534783 Valid cobB 735 @DS731_RS11175@WP_119501406.1@ DS731_RS11175 1 2534049 2534783 | NAD-dependent protein deacylase (translation)	MMSNKPRVVVLTGAGISAESGLKTFRDSNGLWENHKVEDVATPEAFAANPELVYRFYNARRAQLQEPGVLPNAAHSALARLEKQLGKDFLLVTQNVDDLHERAGSQRMIHMHGKLLSARCTVSGQSHSWDESFDDQTPCPCCTPAAGLRPDIVWFGEMPLQMDDIILALTKADLFISVGTSGQVYPAAGFVQVAKDSGARTVELNLQPSDRCDMFDESYHGPASKVVPNFVDSLLEELSLTATL
Round 5	Bacteria/Archaea/Eukaryotes	GCA_013400815.1-Ani_WBNK01002791.1_i000_011494 | NXX99008.1 | 2318:11280:-	LGGVQDLSLHPSMPKGFVSPQIFDPPEELERKVLDLAELIRSSSHVVFHTGAGISTASGIPDFRGPNGVWTMEEKGLSPKFDTTFENARPSKTHMALLGLQRVGILKFLVSQNVDGLHVRSGFPRDKLAELHGNMFVEECVKCGKQYVRDTVVGSMGLKPTGRLCSVTKARGLRACRGKLRDTILDWEDSLPDRDLTLADEACRKADLSITLGTSLQIKPSGNLPLITKKRGGKLVIVNLQATKHDRQADLRIHAYVDDVMTKLMKHLGLEVPEWMGPVVVEESSELPKPKQLFKFKPGAHELLKEEPLSQHPGLCPDRATTLVERCDGLKQECPSLDTGSPVVKKLKVEPLLT
Round 5	Bacteria/Archaea/Eukaryotes	GCA_013399715.1-Ani_VXAV01010903.1_i000_011708 | NXL94608.1 | 24538:29796:+	QIFDPPEEVERKVRELADLIRSSSNVVFHTGAGISTASGIPDFRGPNGVWTMEEKGLSPKFDTTFENARPSKTHMALLGLQRVGILKFLVSQNVDGLHVRSGFPRDKLAELHGNMFVEECVKCGKQYVRDAVVGSMGLKPTGRLCSVTKARGLRACRGKLRDTILDWEDSLPDRDLTLADEACRKADLSITLGTSLQIKPSGNLPLITKKRGGKLVIVNLQATKHDRQADLRIHAYVDDVMTKLMKHLGLEVPEWTGPVVVESSESAKPEQLFKFEPEARGLLKEEPLSQHNGTAGLCPDLGTTLVERRDSRKQECPSPDTGPPMTKKMKVEPLLT
Round 5	Bacteria/Archaea/Eukaryotes	GCA_000747805.1-Ani_KN127067.1_i000_011356 | KFU94801.1 | 1601:12762:-	QIFDPPEELERKVQELAGLIRSSSNVVFHTGAGISTASGIPDFRGPNGVWTMEEKGLSPKFDTTFENARPSKTHMALLGLQRVGILKFLVSQNVDGLHVRSGFPRDKLAELHGNMFVEECVKCGKQYVRDAVVGSMGLKPTGRLCSVTKARGLRACRGKLRDTILDWEDSLPDRDLTLADEACRKADLSITLGTSLQIKPSGNLPLITKKRGGKLVIVNLQATKHDRQADLLIHAYVDDVMTKLMKLLSLEVPEWTGPVVVESSELTKPEQLFRFDPGVPGLKEEKEEPLSPLNGRGGLCPDLGTTLADRRDSLKLECPSPDTGPTAVKKMKVEPLLT
Round 5	Bacteria/Archaea/Eukaryotes	GCF_000230715_02030	MDDLERLAAEIDRDATVVALTGAGISAPSGVPTFRGDDGVWDHFDEGQFTYGRFRSDPAGFWEDRIELQRELFGDDYEPNAAHEALTEMEQEGYLDAILTQNTDGLHGDAAAAVADDELENGADATILELHGNARQVRCIDCGRRRDGDPIFERAAKGERPPTCDCDGIYKPDVVLFGEQLPGAAIQRARTLARESDVFLAIGSSLVVEPAASLPHLAVSSDATVGVVNLESTPVDDAADVVCRADVTEAVPRLQSSL
Round 5	Bacteria/Archaea/Eukaryotes	NAGR001.0722.00001.C001_02046 C ATG TAG 2034021 2034797 Valid NATGR_RS10180 777 @WP_005577439.1@ NATGR_RS10180 1 2034021 2034797 | NAD-dependent protein deacetylase (translation)	MDDLERLAAEIDRDATVVALTGAGISAPSGVPTFRGDDGVWDHFDEGQFTYGRFRSDPAGFWEDRIELQRELFGDDYEPNAAHEALTEMEQEGYLDAILTQNTDGLHGDAAAAVADDELENGADATILELHGNARQVRCIDCGRRRDGDPIFERAAKGERPPTCDCDGIYKPDVVLFGEQLPGAAIQRARTLARESDVFLAIGSSLVVEPAASLPHLAVSSDATVGVVNLESTPVDDAADVVCRADVTEAVPRLQSSL
Round 5	Bacteria/Archaea/Eukaryotes	GCA_013399355.1-Ani_VXAJ01000754.1_i000_012199 | NXK13305.1 | 331461:337744:+	QIFDPPEELERKVQELADLIRSSSNVVFHTGAGISTASGIPDFRGPNGVWTMEEKGLSPKFDTTFENARPSKTHMALLGLQRVGILKFLVSQNVDGLHVRSGFPRDKLAELHGNMFVEECVKCGKQYVRDAVVGSMGLKPTGRLCSVTKARGLRACRGKLRDTILDWEDSLPDRDLTLADEACRKADLSITLGTSLQIKPSGNLPLITKKRGGKLVIVNLQATKHDRQADLRIHAYVDDVMMKLMKHLGLEVPEWTGPVVVETAELTKPEQLFKFDPGARGLLKEEPLSQHNGTGGLCPDLGTTLVEHRDSLKQECPSPDTGPTTVKKMKVEPLLT
Round 5	Bacteria/Archaea/Eukaryotes	Asgard_ASG164_01403	MELEEKIELAATWIFESKNLVIFTGAGISTDSGLPDYRGPDGVWTRRNKGLPPPKSPPWDQVRPNQGHHAIVELLKMGKLDYLISQNVDGLHAKSGIPFEKLAELHGNLYFMQCLNCGKKLTFEDAGWDKKEWGQGYRTGNVRRNQPKCPNCEGRLISSIVNFGDSLPMDELEESMRRSEKADVFFVIGSSLVVTPAASMPGIAWRNGAKLIILNMGETPYDDEADLRFFEQIGEVLPNIVDRVKEMANKN
Round 5	Bacteria/Archaea/Eukaryotes	GCA_013400195.1-Ani_VXBL01008499.1_i000_011438 | NXO58321.1 | 258470:264208:+	QIFDPPEELERKVQELADLIRSSSNVVFHTGAGISTASGIPDFRGPNGVWTMEEKGLSPKFDTTFENARPSKTHMALLGLQRVGILKFLVSQNVDGLHVRSGFPRDKLAELHGNMFVEECVKCGKQYVRDAVVGSMGLKPTGRLCSVTKARGLRACRGKLRDTILDWEDSLPDRDLTLADEACRKADLSITLGTSLQIKPSGNLPLITKKRGGKLVIVNLQATKHDRQADLRIHAYVDDVMTKLMKHLGLEVPEWTGPVVVESAELTKPEHLFKFDPGARGQLKEEPLSQHNGTGGLCPDLGTTLVERRDSLKQECPSPDTGPTTVKKMKVEPLLT
Round 5	Bacteria/Archaea/Eukaryotes	GCA_001275765.2-Fun_LCTW02000431.1_i000_009776 | KXX73708.1 | 25436:26402:+	MADTAPRVAEAEVSESDDVIDQKAESLADLIRRSKHFIVFTGAGVSTSAGISDFRGPQGVWTLRAQGRDRDIKSADTLQAIPTPTHMALVELQNRGVLKYLVSQNCDGLHRKSGILPVSFPETGLQGAPPQGKISELHGNSNREYCKDCGQEYIRDFRAVSTYQTSIHDHRTGRKCALCSGPLLDSIINFTESLPQEALKLAFQHAKKADLCLVLGSSLTVSPANEVPEVVGSARRRGTTLAICNLQSTPLDGLAGWRVRAKTDELMVRVMEKLGWEIPGF
Round 5	Bacteria/Archaea/Eukaryotes	GCA_900002335.2-Pro_LK022890.2_i000_004237 | VTZ70436.1 | 1810310:1811146:+	MEDIFDMLDENEMGNLMIYGMKKDTEDITMEKFAEIIKSSKYIVALTGSGTSAESNIPSFRGSNDSIWSKYDPKIYGTIWGFWKYPEKIWEVIKDISSDYEIGLNPGHVALSKLENLGYLKSIITQNIDGLHEESGNTKVIPLHGNIFEALCCTCNKTVQLNKIMLQKTSHFMHQLPPECPCGGIFKPNIVLFGEVISKDLLKEAEDEITKCDLLLVIGTSSTVSTATNLCYFASKKKKKIVEINIEKTYITNRMADYHLLAKFSELANLIKILKEEK
Round 5	Bacteria/Archaea/Eukaryotes	GCA_900095555.1-Pro_LT608179.1_i000_003654 | SCM05606.1 | 1697337:1698173:+	MEDIFDMLDENEMGNLMIYGMKKDTEDITMEKFAEIIKSSKYIVALTGSGTSAESNIPSFRGSNDSIWSKYDPKIYGTIWGFWKYPEKIWEVIKDISSDYEIGLNPGHVALSKLENLGYLKSIITQNIDGLHEESGNTKVIPLHGNIFEALCCTCNKTVQLNKIMLQKTSHFMHQLPPECPCGGIFKPNIVLFGEVISKDLLKEAEDEITKCDLLLVIGTSSTVSTATNLCYFASKKKKKIVEINIEKTYITNRMADYHLLAKFSELANLIKILKEEK
Round 5	Bacteria/Archaea/Eukaryotes	GCA_900095605.1-Pro_LT608165.1_i000_003848 | SCM08788.1 | 1702824:1703660:+	MEDIFDMLDENEMGNLMIYGMKKDTEDITMEKFAEIIKSSKYIVALTGSGTSAESNIPSFRGSNDSIWSKYDPKIYGTIWGFWKYPEKIWEVIKDISSDYEIGLNPGHVALSKLENLGYLKSIITQNIDGLHEESGNTKVIPLHGNIFEALCCTCNKTVQLNKIMLQKTSHFMHQLPPECPCGGIFKPNIVLFGEVISKDLLKEAEDEITKCDLLLVIGTSSTVSTATNLCYFASKKKKKIVEINIEKTYITNRMADYHLLAKFSELANLIKILKEEK
Round 5	Bacteria/Archaea/Eukaryotes	GCA_013396635.1-Ani_WBMW01001653.1_i000_003450 | NXC40964.1 | 123379:129541:+	MAVNYAAGLSPYSDKGKCGLPEIFDPPEELERKVRELADLIRGSSNVVFHTGAGISTASGIPDFRGPNGVWTMEEKGLSPKFDTTFENARPSKTHMALLGLQRVGILKFLVSQNVDGLHVRSGFPRDKLAELHGNMFVEECMKCGKQYVRDAVVGSMGLKPTGRLCSVTKARGLRACRGKLRDTILDWEDSLPDRDLTLADEACRKADLSVTLGTSLQIKPSGNLPLITKKRGGKLVIVNLQATKHDRQADLRIHAYVDDVMTKLMKHLGLEVPEWTGPVVVESAESAKPEQLIKFEPEARGLLREEPLPQRNGMAELCPDLGTTLGERCDGLKQECPSPDTGPPSTKKMKVEPLLT
Round 5	Bacteria/Archaea/Eukaryotes	GCA_015679405.1-Fun_JAAAUU010000107.1_i000_000470 | KAF9304810.1 | 8361:9434:+	MSLRSVAKTISTSTSTSPSQPLAISAKILADFIDTHSGGLAALTGAGVSTDSAIPDYRGQHGTYTLNPDYQPIFYQAFRDSDQARHRYWARSFLGFPPILTTQPNPTHFALAALQGDQDNIHSTRHLSSLITQNVDGLHQKAGARDVIELHGSLHLVRCMKCGHEEDRGVFQETLAELNPDWQELLVSQSASKLYTRMNADGDVDLKTPEEQRREEEQYADRDVRKRAPLDYHTFQYPTCSCCGTGQYKPKVVFFGENIPQQTKDASTQAVLESSGLLVMGTSLATYSAFRLVKLAKETGIPIAMVNIGPSRADELADVRVDGNSSLLMKEVARELGIGEVKGEIRTQTRVMNVVGS
Round 5	Bacteria/Archaea/Eukaryotes	GCA_007821475.1-Fun_QGMF01000946.1_i000_008587 | TVY13481.1 | 6325:7663:+	MPSSRHQKSPFSMTPSPSTDTPIFASEEEINSFGKYLHSSKRILVLCGAGLSAASGIPTFSGDGAHWRGHKCTSISSIDCFEELPGLVWKYHAERRKLALGAGPNRGHEALAVLARKKNGVRVLTQNIDGLSQKAKHPKDRLYELHGSLMDIKCSNKECDYYEKDNFKEPICPALAVKDAIENFAPTARQSFNDKASTEEVGSKLSELTLKDEKENNEKTILKPALKFEPRPNPLADIIASLSPIMTDEMKAEPVPDVKDLPHCPKCSSLLRPAVVWFGESLSVPQYNEIIAWIDEEKRLDLMIVIGTKGEVFPAGKFVDIAKEKGARVCVVNMDKSHLGTLTAREKKDWVFEGNAAEILPVFFEGILLN
Round 5	Bacteria/Archaea/Eukaryotes	GCA_002457195_00968	MNSTFEKETQVVILTGAGISAESGIRTFRASDGLWEDHRIEDVATPMAWERDPELVWGFYQGRRRQLLDVVPNPAHDALVELERFLGDGLLLVTQNVDDLHSRSGSQNLIHMHGELRKLRCEECGEILVAMDDVHLEDKYVDCSKCGVERMRPHIVWFHEMPLKMREIEMAVADCDVFIAIGTSGHVYPAAGFLGLAQACGAHCIGINLDPPQNVDLFDEFHQGKAGELLPDLVNSWVGSE
Round 5	Bacteria/Archaea/Eukaryotes	AMSP008.0722.00001.C001_01549 D ATG TAG 1584457 1585158 Valid IG197_RS07735 702 @WP_210346902.1@ IG197_RS07735 1 1584457 1585158 | NAD-dependent deacylase (translation)	MQRPTSIVVLTGAGISAESGVDTFRDKDGIWSKIDYRDVATPEGFARNPELVDDFYNQRRAGLADVAPNAAHVALTRLERQFRGKFLLVTQNIDDLHERAGSQRLIHMHGELTKALCAHCGTRNPWHGDMLRTSRCPSCQEVGQLRPDVVWFGEMPYLMDEIDEALASCDLFVSIGTSGNVYPAAGFVEQARHAGARTVELNLEPSEGCDLFEQAINGRATEIVPEFVEHILA
Round 5	Bacteria/Archaea/Eukaryotes	SCHA001.0722.00001.C001_03235 D ATG TAA 3248770 3249462 Valid FMM01_RS15925 693 @WP_150393178.1@ FMM01_RS15925 1 3248770 3249462 | NAD-dependent protein deacylase (translation)	MFDLQKAIDAAHNITFMTGAGVSTHSGIPDYRSKGGLYANSADPEYLLSAENLRDHPESFYDFVKNRMYYPDAKPNVIHEKMAEISNKKGTIVTQNVDNLDIKAGAKHVVQFHGTLYKVHCQKCGKQVPWQDYLKDMHHQTDDGILRPDIVLYGEGINQQTLINAVQAVQSADLIVVVGTSFRVYPFAGLIQYARPDAVLVAVNKENIAAGDDIHMIQADALSVFEKLHA
Round 5	Bacteria/Archaea/Eukaryotes	SCHA001.0722.00002.C001_00719 D ATG TAA 723578 724270 Valid D1010_RS03545 693 @WP_150393178.1@ D1010_RS03545 1 723578 724270 | NAD-dependent protein deacylase (translation)	MFDLQKAIDAAHNITFMTGAGVSTHSGIPDYRSKGGLYANSADPEYLLSAENLRDHPESFYDFVKNRMYYPDAKPNVIHEKMAEISNKKGTIVTQNVDNLDIKAGAKHVVQFHGTLYKVHCQKCGKQVPWQDYLKDMHHQTDDGILRPDIVLYGEGINQQTLINAVQAVQSADLIVVVGTSFRVYPFAGLIQYARPDAVLVAVNKENIAAGDDIHMIQADALSVFEKLHA
Round 5	Bacteria/Archaea/Eukaryotes	GCA_905219595.1-Fun_CAJMWU010004418.1_i000_006978 | CAE6487337.1 | 36207:37347:+	MGSSNNITSFRKALQQSKHLILVAGAGLSAASGIPTFRGAGGYWRSFEATRLATPEAFDANPGLVWQFYHYRREKVLSCKPNNAHHVIARLLDPNYRSAVAPLATKCTLITQNVDGLSLRAQEALQPITGTPAENTTLKQGKIIEMHGRLLETLCTKCKHRNPDTRSPICPALAGTELRTEVIMDDAGKRVPEAEINPKDLPRCEKDECGGLLRPGVVWFGESIPGLNAIESLVEEADMCLVVGTSSVVYPAAGFAGVVQGNGGKVAVFNIEESQGDQYADFLFLGPCEQTLGEALGIEVPVIREP
Round 5	Bacteria/Archaea/Eukaryotes	GCA_013400115.1-Ani_VXBP01003095.1_i000_004111 | NXN94918.1 | 45041:51930:-	MAVNYAAGLSPYSDKGKCGLPEIFDPPEELERKVRELADLIRSSHNVVFHTGAGISTASGIPDFRGPNGVWTMEEKGLSPKFDTTFENARPSKTHMALLGLQRVGILKFLVSQNVDGLHVRSGFPRDKLAELHGNMFVEECVKCGKQYVRDTVVGSMGLKPTGRLCSVTKARGLRACRGKLRDTILDWEDSLPDRDLTLADEACRKADLSITLGTSLQIKPSGNLPLITKKRGGKLVIVNLQATKHDRQADLRIHAYVDDVMTKLMKHLGLEVPEWTGPVVVERAELIKPEQLFKLDPGACERLKEEALSQHNGTGGLGPDLGTTLVERRDTLKRECPSPDTGPATMKKV
Round 5	Bacteria/Archaea/Eukaryotes	GCA_905219605.1-Fun_CAJMWV010005215.1_i000_006824 | CAE6509282.1 | 1628:2768:-	MGSSNNITSFRKALQQSKHLILVAGAGLSAASGIPTFRGAGGYWRSFEATRLATPEAFDANPGLVWQFYHYRREKVLSCKPNNAHHVIARLLDPNYRSAVAPLATKCTLITQNVDGLSLRAQEALQPVTGTPAENTTLKRGKIIEMHGRLLETLCTKCKHRNPDTRSPICPALAGTELRTEVIMDDAGKRVPEAEINPKDLPRCEKDECGGLLRPGVVWFGESIPGLNAIESLVEEADMCLVVGTSSVVYPAAGFAGVVQGNGGKVAVFNIEESQGDQYADFLFLGPCEQTLGEALGIEVPVIREP
Round 5	Bacteria/Archaea/Eukaryotes	THLI002.0722.00001.C001_00229 C ATA TGA 217712 218479 Valid cobB 768 @J9253_RS01145@WP_228291601.1@ J9253_RS01145 1 217712 218479 | NAD-dependent protein deacylase (translation)	IPIMNMHAHIVILTGAGISAESGIQTFRASDGLWHEHRIEDVATPDGFERNPALVHEFYNARRRQLHDPKVQPNAAHLALAKLEREHPGKVLLVTQNVDNLHERAGSQNLIHMHGELAKIRCQQSGLIYDWLDDIDTDSICDCCQRPGNLRPHIVWFDEMPLQMQDIFRALEEADLFIAIGTSGLVYPAAGLVKIAQEEGVRTVELNLDPTNNSELFDESINGLASQIVPALWNSCGAIRHYPRACQPLQRHFSV
Round 5	Bacteria/Archaea/Eukaryotes	GCA_013399115.1-Ani_VXAA01007195.1_i000_013531 | NXI74435.1 | 20103:27408:-	MAVNYAAGLSPYSDKGKCGLPEIFDPPEELERKVRELADLIRSSSNVVFHTGAGISTASGIPDFRGPNGVWTMEEKGLSPKFDTTFENARPSKTHMALLGLQRVGILKFLVSQNVDGLHVRSGFPRDKLAELHGNMFVEECMKCGKQYVRDAVVGSMGLKPTGRLCSVTKARGLRACRGKLRDTILDWEDSLPDRDLTLADEACRKADLSVTLGTSLQIKPSGNLPLITKKRGGKLVIVNLQATKHDRQADLRIHAYVDDVMTKLMKHLGLEVPEWTGPVVVENAEPAKPEQLFKFEPEARGLLKEEPLSQRNGTVGLCPDLGTTLVEHRDSLKQECPSPDTGPPTTKKMKVEPLLT
Round 5	Bacteria/Archaea/Eukaryotes	GCA_013397315.1-Ani_WBMY01012787.1_i000_009379 | NXB78614.1 | 408:2308:+	QKHPEPFFALARELYPGQFKPTVCHYFMRLLQDKGLLLRCYTQNMHALERVAGLDPELLVEAHGTFFTSHCLRPSCRQCYSLAWMRERIFSSLVPKCEKCQGLVKPDIVFFGENLPSRFFALLESDFEKVDLLLIMGTSLQVQPFASLISRVPTNTPRLLINKEKTGQSDPLMTLMGFGGMDFDSDKAYRDVAWLGDCDSGCLALAELLGWKEELEELVRREHAAIDADGGDPQKHWGNENEGSPSKSLRDKGKAQKDPEERLGDKEKAQ
Round 5	Bacteria/Archaea/Eukaryotes	GCA_000410735.1-Fun_KE148159.1_i000_006385 | EPE04839.1 | 832609:833547:+	MPIYNDIAAFHSLLRSIAAPGNPRPARIMALCGAGLSAASGLATFRGSTAALWHTHNPMELATPEAFEADPGLVWRFYAYRRHTALAAQPNAGHRALAALATALGSDEEGGPRFLCLTQNVDGLSERANHPASSLHRMHGSLFDLRCTKVDSGQCDYATENHFEDPLCPALSFTEGVDELARLAKSSTKAPAHIQASELPQCRKCNDGSLLRPGIVWFGERLDEQMLGSVDQWIQQDTVDLLLVVGTTAELSSALGFIDDAREAGAVVATITLDVESLQSLEYVDEDDLAFVGSAADLLPLLLEPVIGMLGK
Round 5	Bacteria/Archaea/Eukaryotes	GCA_013694445.1-Fun_CP059271.1_i000_002999 | QLQ80761.1 | 211208:212296:-	MSQEGGSAAQGQVSAAEEADNRQLKSFHRYLKKARKVLCIVGAGLSQSSGIPTYQLQRGSWKGYTSLDLATPEAFDANPGLVWLFYSNRRYIAMRAKPNKGHYALAELAKRMRERHRNVLVVTQNVDGLQRRAGQAEQDLCELHGSLFDLRCTSFFCTYKGSNTRDLFLTPKLREYTPRDVGVKRKHALELERAIKRSKRGPTGPATTPQPNEQDETASSSDFDPLPHIDREDLPHCPKCKTGLLRPGVVWFGEPLPLLQMDKVDAFFVQGNEDSTTPIDLVLVIGTSGKVWPAMSYVERCKQNGGRVAVFNTKTDNLDLVKQDNASWIFQGEASYWLPRALEPIIGKIYGPSRRHHDATSH
Round 5	Bacteria/Archaea/Eukaryotes	GCA_008704595.1-Fun_SWFT01000104.1_i000_004463 | KAA8901356.1 | 64639:65619:-	MSSSQLQEFHSHLRRAKKVVALVGAGLSASSGLATFRGTQGLWKNYNMIDLATPDAFYVDPGLVWQFYSWRRYQALQASPNRGHKALAALSNVPDLKQCTINQNVDGLLTRAGHASKHHFQIHGSLFQLKCTSFTCNYVDPANFTHPLTPALVGTEFEYQGQSTRKRRLSHDEHTQNTPKSADSSPQFTPVPQIEEGDLPRCPRCSSLLRPGVVWFGESLSLHQIHAIDSFIEEGDPPDLILVIGTSGTVYPANSYVDRVRFHGGKVAVFNTDIDEPIINGEVKDTWGFVGDAAETLPEALAPLIGEVEEVASTSNSEPATETKGT
Round 5	Bacteria/Archaea/Eukaryotes	GCA_000582985.1-Fun_JARH01000945.1_i000_011920 | EXF74778.1 | 158168:159815:-	MADSAPREAEPERREALDILDAKASQLVELIKKSKHFIAFTGAGISTSAGIPDFRGPEGAWTLRAQGRQRTGKTTSTLQAIPTKTHMALVELQDRGVLKYLVSQNCDGLHRKSGILPEKISELHGNSNREYCKDCDFRAVATYEKSIRDHRTGRKCPLCNGTLLDTIINFGEYLPAEPLALARSNARKADVCLALGSSLTVPPACTIPETVGKKKRTKTNPAGGTLVICNLQSTPLDHLSESLRVWATTDDLMVRVMEKLGIPIPRFVLRRRLVVEVEVTGEERYQLTARGVDVDGTPASFLQSVRMQGNRRVARTEPFTIPFRGELVRETEVKVELEFMGHYGEPVLEIGMEYHGEEKLERMYLLEYDPSTGAWKVSRHDDGVLAGRGGTAETDEGMEDSLMISAEDAGVPSHIIASPAAGEIIDLTSP
Round 5	Bacteria/Archaea/Eukaryotes	GCA_001531365.1-Pla_CM009737.1_i000_009866 | KVH99206.1 | 15837814:15845174:+	MSLGYAEKLSYIEDVGNVGMTEIFDPPHVLQEKIERLTMMIRKSNHLVVFTGAGISTSCGIPDFRGPTGIWTLQRGGNALPEASLPFHRAMPSMTHMALVELERADILKFVISQNIDGLHLRSGIPREKLSELHGNSFMERCSSCGVEYFRDFEVESVGLKETSRRCSNADCDLKLKDTVLDWEDALPPEEMNPAEAHCEKADVVLCLGTSLQITPACNLPLRCLRGGGKVVIVNLQKTPKDKKANLVIHGFVDKVVIGGVMELLNMRIRPFVRIDLLQTVLTQALSLDKRYVNWTLRIASIHDKKALLPFIKRTVWTAEPFDVILKVNFSEGCGCVCSRIKIPIDFHASTDTLKRDKDHVFRKLKSKAIKGSCCGHNSVLERKVMIVPKSETIVRAIVTNIRWYDDKMVKTTGAGSLSNGSLKRRKEGKSDTEAGRKHKKGQNRHKNR
Round 5	Bacteria/Archaea/Eukaryotes	GCA_016098005.1-Fun_JAAAIS010000022.1_i000_004122 | KAG0362794.1 | 46846:47931:-	MRLRISLRSVAKTISTSTSTSPSQPLAISAKILADFIDTHSGSLAALTGAGVSTDSAIPDYRGQHGTYTLNPDYQPIFYQAFRDSDQARHRYWARSFLGFPPILTTQPNPTHFALAALQGDQDNIHSTRHLSSLITQNVDGLHQKAGARDVIELHGSLHLVRCMKCGHEEDRGVFQETLAELNPDWQELLVSQSASKLYTRMNADGDVDLKTPEEQRREEEQHADRDVRKRAPLDYHTFQYPTCSCCGTGQYKPKVVFFGENIPQQTKDASTQAVLESSGLLVMGTSLATYSAFRLVKLAKETGIPIAMVNIGPSRADELADVRVDGNSSLLMKEVARELGIGEVKGEIRTRIRVMNVVGS
Round 5	Bacteria/Archaea/Eukaryotes	PHAK001.0722.00001.C001_02838 C ATG TAA 3286376 3287227 Valid cobB 852 @B0X70_RS14175@WP_036781485.1@ B0X70_RS14175 1 3286376 3287227 | NAD-dependent protein deacylase (translation)	MRVRRRLSRLGRLRKVKRVRQQRFRSRIFYRDNRLALNMKKPYIVVLTGAGISAESGIRTFRSSDGLWEEHRVEDVATPEGFQKDPELVQAFYNARRHQLQQSEIKPNAAHYALAALERELGDNFLLITQNIDNLHERAGSYRTVHMHGELLKIRCCQSGQVFEWTGDLTTDERCHCCQFPSPLRPHVVWFGEMPLEMEQIYSALAQADIFIAIGTSGHVYPAAGFVHEAKLAGAHTVELNLEPSQVESLFDEKHYGPASKIVDEYARRLIDSIKEFKADLTQ
Round 5	Bacteria/Archaea/Eukaryotes	GCF_008245225_03226	MDETSLERLATDLRPADSAVALTGAGISAPSGVPTFRGDDGVWDRFDQGQFTYGRFQRDSEGFWADRVELQRELFGGNYEPNAAHEALAALGRRGPLEAICTQNTDGLHGETLESTDAESDPAILELHGNARRVRCVDCGNRRDADPIFERAEDGELPPRCECGGAFKPDVVLFGEQLPAAVIQRAKSRARESDVFLAIGSSLVVEPAASLPRLAADAGATVVIVNLESTPCDGVADIVFREDVTQVLPRLRELVESVD
Round 5	Bacteria/Archaea/Eukaryotes	LAHO001.0722.00002.C001_02480 C TTG TGA 2541051 2541797 Valid FX095_RS12380 747 @WP_161493546.1@ FX095_RS12380 1 2541051 2541797 | NAD-dependent protein deacylase (translation)	MSDVIDELAAQWRACRHLLVLTGAGLSTESGIPDVRSATTGQIRQSGCADALSLRFFQQDPAAFWSAFRTLFPFGTTGSASPDAGHRLLAQLAATDKTVTVVTQNIDGLHQRAGSPHVIEAHGSVERLVCPACLCRDHDATCQVQPVPHCHCCGEVLKPDVVLHGEPVEAMDAALAALAEADCLWVMGSSLEAGPVNQLPALARHWRMPSALVNLQPTALDSRFDLCLHRPIGEVCAKFRQILGFDSD
Round 5	Bacteria/Archaea/Eukaryotes	GCA_000464535.1-Fun_KE720941.1_i000_003549 | ERF73648.1 | 178023:180575:-	MYKPLMRIPYTGPLPPPIILPKSASTVAGATSALAQFLSAPPSPRLRDLDHGHYDRTVFLTGAGISVASGLADYRGENGTYTQNKSYRPIYFNEFVDSHEARKRYWARSFLGWSSLHKAKPNAAHFAIGDLAKKGFISSVITQNVDSFHSQAHSHTPIVELHGYLRALVCINCHQLMPRDQFQQALARLNPAWATFLEELLSTGALDTENPAERRKKGYRTNPDGDADVPGAPYTTFRYPACPTCLTTAPELRDGSRGHVETDQDGAWSTKSNAGILKPNVVMFGESIPSKVKIAAEEAIDEAGKIVIIGSSLATYSAWRLAKRAHEREVMPHNFAPLKNDRLLKAARGEVVDRPPIWVMRQAGRYLPEYHEVKGKHDFFECCRSPEIASTLTLQPVDRYEAIDAAIIFSDILVIPQAMGMEVKMVDGQGPTFSEPLRSPTDGQYQTILDKTVDVEAELDYVYRAITRTREKLAGRVPLIGFCGAPWTLLCYMIEGGGSKIFKEVKTWIYRYPEESQALLKKIASICVEYLAQQVVAGAQLVQVFDSWAGELSPSTFKEFVLPHLKYIAKMLPKRLEELGENIVPMTVFAKGAWYALDELCEIGYQVVGLDWLHSPAEAFRTARGRVTLQGNADPGVLYGGQKAITRAVEEMVHGFGGGKQGWIVNLGHGITPFVKPDDLKFFFDEILRCTKQ
Round 5	Bacteria/Archaea/Eukaryotes	GCA_013400895.1-Ani_VZTW01036320.1_i000_006802 | NXU28379.1 | 19042:25453:-	QIFDPPEELERKVQELADLIRSSSNVVFHTGAGISTASGIPDFRGPNGVWTMEEKGLSPKFDTTFENAKPSKTHMALLGLQRVGILKFLVSQNVDGLHVRSGFPRDKLAELHGNMFVEECVKCGKQYVRDAVVGSMGLKPTGRLCSVTKARGLRACRGKLRDTILDWEDSLPDRDLTLADEACRKADLSVTLGTSLQIKPSGNLPLITKKRGGKLVIVNLQATKHDRQADLRIHAYVDDVMTKLMKHLGLEVPEWTGPVVVESAELTKPEQLFKFDPGARGLLKEEPLSQHNGTGGLCPDLGTTLVEHRDSLKQECPSPDTGPTTVKKMKVEPLLT
Round 5	Bacteria/Archaea/Eukaryotes	GCA_012977835.1-Fun_SDJM01000005.1_i000_008442 | KAF4554240.1 | 900537:901682:+	MGLMRIPYTAPLPSPTIIPVTASSISGAIASLYDFLTAPGRSKGTLLLTGAGISVASGLADYRGTAGTYTLNKTYRPIYFHEFCASHEARKRYWARSFLGWTNLHKSRPNATHHAVADLADLGHVSSVITQNVDSFHRMADPQTHTIELHGYLRTAVCLSCRQEYDRSQFQLDLRKLNPPWADFLDEMLDSGALTTEHPEERRRKGLKTNPDGDVDVPGVEYNTFKYPPCPSCASKPPIVDGEPARVDVDKDGSWLPSSTAGILKPNVIMFGESIPGPVKEAAEAAVDDASSILVLGSSLATYSAWRLVKRAKDANMPVAIANLGGVRGEEHFFKDISPSNTGRDGVRCAHPTEKLLPSLVTALKEGSNMAVHRQQIQASS
Round 5	Bacteria/Archaea/Eukaryotes	GCA_000690835.1-Ani_JJRN01101669.1_i000_011537 | KFV95846.1 | 1651:8048:-	QIFDPPEELERKVRELADLIRSSSNVVFHTGAGISTASGIPDFRGPNGVWTMEEKGLSPKFDTTFENAKPSKTHMALLGLQRVGILKFLVSQNVDGLHVRSGFPRDKLAELHGNMFVEECVKCGKQYVRDAVVGSMGLKPTGRLCSVTKARGLRACRGKLRDTILDWEDSLPDRDLTLADEACRKADLSVTLGTSLQIKPSGNLPLITKKRGGKLVIVNLQATKHDRQADLRIHAYVDDVMTKLMKHLGLEVPEWTGPVVVESAELTKPEQLFKFDPGVRGLLKEEPLSQHNGTGGLCPDLGTTLVEHRDSLKQECPSPDTGPTTVKKMKVEPLLT
Round 5	Bacteria/Archaea/Eukaryotes	GCA_002016555.1-Fun_LJBN01000116.1_i000_002847 | OOQ89082.1 | 529059:530406:+	MADTVPKVAAEERRESLAAVDRKAEALAKQIKRSKHFIVFTGAGISTSAGIPDFRGPDGNWTLRAQGKPRTKHANTLQAIPTISHMALIELQNKGILKLLVSQNCDGLHRRSGIIPVCGPHPPSLIRDKALALTPVKEKIAELHGNSNREACSDCNKEYIRDFRAVSTYENGIHDHRTGRKCARCGGTLIDSIINFGEDLPKRDLDLAYQHAELADLCLVLGSSLTVTPACKIPTIVGERKGAKLAICNLQTTPVDDITDYRIFTETDILMAKLMEKLDLAIPPFILRRRLIVKVETQEEDRRKVEVTGVDSDGTPVTFLRSVRLEGSRRVARTEPYIIHVRDAVQPGSELRFDLEFMGHYNEPNLELVHLNYGNEEALYLLEYDPQTGKWSTERQEITQRAVEYIVLDP
Round 5	Bacteria/Archaea/Eukaryotes	MISP018.0722.00001.C001_02510 C GTG TGA 2577285 2577977 Valid DT073_RS12460 693 @WP_124293671.1@ DT073_RS12460 1 2577285 2577977 | NAD-dependent deacylase (translation)	MRVVVLTGAGISAESGVPTFRDADGLWEGHRVEDVATPEAFERDPDTVLRFYDARRRAVASALPHAGHRALTELEAAIGDDLLVVTQNVDDLHERAGTRRLVHMHGTFANALCTACGEVSVIVDDLEGRPACPGCGASALRPDVVWFGEMPYELDRIERALVTADVFVSIGTSGSVYPAAGYVAFASALGARTVELNLVPSDAAVPFDEVRAGPASQVVPAWVSEVLTKG
Round 5	Bacteria/Archaea/Eukaryotes	GCA_014595645.1-Fun_JACTAD010000003.1_i000_008268 | KAG6363266.1 | 2826569:2828625:-	MASPARHQTSPPTSPLSSLSHTPSPSSPSSPLSILSKSPSLSPAASATATATATANMDVTTRYPSPSSTATQSGSASPLKLPDNHEIRVRTDGAPPPPKRRRLAAPKPRTTEHLDLDNRDDAAEAHLERLLNTLRRKKKIVVIAGAGISVSAGIPDFRSREGLFKTLGDKHKIKGGGKSLFDASVYKDDKSTEEFHKMVRELSSLTKEAKSTPFHHMLATIAQEGRLMRLYSQNVDCLDTSLKPLATNIPLNTKAPWPVTIQLHGGLEKMQCTKCSHVNGFDGSLFQGPEPPLCDECKEADFVRTEFGGKRSHGIGRLRPRMVLYNEYNPDEDAIGKVSQADLRRVPDAVIVVGTSLKVPGVRRIVRELCLATRSKRDGFTAWINLDPVPQAPDMKDLWDLVVRGKCDDIAGLLNLPHWDCDMEDIGKKEEYMVSGSAEKEVEYKERCNRDRIDVLLANKKRSFDQSSDTESRPGDVPDIKSILVDKIQDALPTPSASPRQGTPQPRKPLPKGKVKQSTLSFGGQTVAAESEGKPSKATKPRKPRQPKKAKDAKPSNGITQAFKATKTVTKVGRPSKALAKQIKSESPSPRMSSPLGNKGNLPNALPSLRPEGQDHGKLPYLNVGASSSELSFVSAISDLEGNKSVISNSKPRGMENLMD
Round 5	Bacteria/Archaea/Eukaryotes	Asgard_FWG137_01119	MDLAKKIEIAASWIAKSKRLVVFTGAGISTDSGLPDYRGPNGVWTRRDKGLPPPKAPPWDQVKPNKGHYAIVELLKMGKLDYLISQNVDGLHAKSGIPFDKMSELHGNMYFMRCLKCNKKMTFEEAGWDKRKWGNGYRTDPVRKGQPNCPYCGGRIISSIVNFGDPLPEDELQEAIYRSQMADVFFVIGSSLVVTPAANMPGIAKNNGAKLIILNKGETPYDTVADLRFFNLISEVLPPIVNKVKEFLGKL
Round 5	Bacteria/Archaea/Eukaryotes	GCA_004212085_00667	MGELDDKIETAARWILEAKKLVVFTGAGISTESGLPDFRGPDGVWTRRARGLPAPPSDWSSVEPNPAHMAIVELQDMEKLDFLISQNVDNLHLRSGIRPDKIAELHGNHTLMRCLSCDELFNKEDVGWDDLKHGPGYRPSPIIEDQPRCPNCGGRLISSVVNFGDPMPGREMKLAVEHSMRCDLFIIIGSSLVVRPAADMPRYALDAGAKLILINEGETPFDALVHLRFFDRIXDVVPAXVGKVKERIDAX
Round 5	Bacteria/Archaea/Eukaryotes	GCA_013400615.1-Ani_VZTO01020810.1_i000_009819 | NXT26937.1 | 9555:13569:-	PQIFDPPEEVERKVQELAELIRSSSNVVFHTGAGISTSSGIPDFRGPNGVWTMEEKGLSPKFDTTFENARPSKTHMALLGLQRVGILKFLVSQNVDGLHVRSGFPRDKLAELHGNMFVEECVKCGKQYVRDAVVGSMGLKPTGRLCSVTKARGLRACRGKLRDTILDWEDSLPDRDLTLADEACRKADLSVTLGTSLQIKPSGNLPLITKKRGGKLVIVNLQATKHDRQADLRIHAYVDDVMTKLMKHLGLEVPEWTGPVVVESSELTKPQQLFKLEPGARGLLKEEPLSPHNGTGGLCPDLGTTLVERRDNLKQECPSPDTGPTTVKKMKVEPLLT
Round 5	Bacteria/Archaea/Eukaryotes	GCA_013398245.1-Ani_VZSD01011775.1_i000_008760 | NWX76177.1 | 3889:10273:+	QIFDPPEEVERKVRELADLIRSSSNVVFHTGAGISTSSGIPDFRGPNGVWTMEEKGLSPKFDTTFENARPSKTHMALLGLQRVGILKFLVSQNVDGLHVRSGFPRDKLAELHGNMFVEECVKCGKQYVRDAVVGSMGLKPTGRLCSVTKARGLRACRGKLRDTILDWEDSLPDRDLTLADEACRKADLSVTLGTSLQIKPSGNLPLITKKRGGKLVIVNLQATKHDRQADLRIHAYVDDVMTKLMKHLGLEVPEWTGPVVVESAELPKPEQLFGFDPGARGVLKEEPLSQHNGTGGLCPDLGTTQVERRDSLKQECPSPDTGPTMVKKMKVEPLLT
Round 5	Bacteria/Archaea/Eukaryotes	GCA_013396935.1-Ani_VWZK01009706.1_i000_005563 | NXG73454.1 | 332008:338461:+	QIFDPPEELERKVQELAELIRSSSNVVFHTGAGISTSSGIPDFRGPNGVWTMEEKGLSPKFDTTFENARPSKTHMALLGLQRVGILKFLVSQNVDGLHVRSGFPRDKLAELHGNMFVEECVKCGKQYVRDAVVGSMGLKPTGRLCSVTKARGLRACRGKLRDTILDWEDSLPDRDLTLADEACRKADLSVTLGTSLQIKPSGNLPLITKKRGGKLVIVNLQATKHDRQADLRIHAYVDDVMTKLMKHLGLEVPEWTGPVVVERAELAKPEQLFRLNPGARGPLKEEPFSQHNGTSGLCPDRGTTLVEHRDALKQERPSPDTGPTPVKKMKVEPLLT
Round 5	Bacteria/Archaea/Eukaryotes	GCA_013339695.1-Ani_JABSTV010001967.1_i000_025295 | KAH7931795.1 | 36306:69435:-	MIVSHLSDFLYQKLGLGNDEEPVHILDEPSIDGIVRYIKSGKCKNIIAMIGAGISTAAGIPDFRSPNSGIYSKLGKFNLPSPEAIFEIGYFRPTLSHYFLRLLHQKGLLLRLYTQNIDCLERLAGIPAESIVEAHGTFHTSHCLSCNREYSLDWLRDIVFFGERLPSRFFDLSEEDFARCDLLLIVGTSLQVQPFAGLVDK
Round 5	Bacteria/Archaea/Eukaryotes	GCA_020747065.1-Fun_JAGMVK010000002.1_i000_006403 | KAH7417798.1 | 208700:211309:-	MPTIQVGPGSDLELQEVADIMGNSKKVVVVTGAGISTNCGIPDFRSENGLYSLIQAQYDAAIKNPPWEQSNIFDIDDRPKKKRKQWYYEVVAPDGKVVDVIDEEIAPAQASHPDPLPEAQQPHTPRRSSRSRSSNTTNSNSRTSTPSINSSSESSLSSCSSVTPEVPLSFSQIKVNSSPSIAPDRSPDPLALQDSTLDTRNSTDTSSPVSSPEPPQESSPDSSQESSKESSPNPQPSQSQSSSGGNRQSLPNLKGRDLFDSMVWQDAFTTSIFYMFISSLRQKVQNVASTTHSHKFLRVLRDGGRLVRNYSQNIDLLEEREGLCTDLSQGTGSKTRFSRRPGGGSGSGGCESVGLHGSLEWLRCSICNTKSNWDDEGRITATLAGSAPDCPTCQTYSNKRTGNGRRKLAIGRLRPDIVLYGEEHPNANLIAPLVTHDLALGPDVLLIMGTSLRVHGLKIMVREFAKAVHSRGGKVVFVNQTKPSESTWGDVIDFWVAWDCDQWVLDLKDRREDLWLPPGAVTEERRKSAGATANVPKRPQCKRDDKLNGVYVTFKILDQLGTFKDEQGQTAKRSPYWTGRAPPPPPAKRESVKKQPANTGTKHTMKFTQGPKGFVTKQTKPTKPTKPTKRKSAPAKIEKDTYPQNNQVAIVTKYWEKLQGLAPGLGAAPQYLRAPLAPFSGNEKPDFLKPFAFNSSSNHLPNISNWPLSKMNLVSHPPCGSSIPIHTPKPEERKAAKQRAEDKKAAEQKKAEEKKVEERKIVHSYGTRASKRFSAADTIVVDSNVVGTELQSSERKTTTEEREDTIVVDEPAATPTSDRIKRSCSIGAIVSSPEEGVTWHDAQEIL
Round 5	Bacteria/Archaea/Eukaryotes	PSCE001.0722.00002.C001_01626 D GTG TAG 1740330 1741094 Valid C6H34_RS08425 765 @WP_003369633.1@ C6H34_RS08425 1 1740330 1741094 | NAD-dependent deacylase (translation)	MVDQALLMQTAAALRHAQRILVITGAGLSADSGLPTYRGVGGLYNGKTDDGLPIEMALSGPMLRRDPELCWKYIAELGRACLGGEPNIAHYAIAQLQRIKPECWVLTQNVDGYHRAAGSPPERLIEIHGQLSPLFCQSCGAEDSQLSEHLQRPLPPLCPACSGILRPSVVLFQEMLPEKALETLYEQLAKGYDAVLSIGTTASFPYIHEPVIRTRVSGGFTAEINPQPTDHSAQMDVFLPYRAAHVMAELISHI
Round 5	Bacteria/Archaea/Eukaryotes	ARSP014.0722.00001.C001_02008 C ATG TGA 2182951 2183871 Valid FFF93_RS10035 921 @WP_138769039.1@ FFF93_RS10035 1 2182951 2183871 | NAD-dependent protein deacetylase (translation)	MRQRRPGVGMTGFASLPPVAATEPARSELEVLKEIHGVLAGQRFALLTGAGLSTDSGIPDYRGPGAAPRAPMTYQEFIGAAENRRRYWARNHIGWSHLRRADPNAGHAAAARLEHRGLLTGLITQNVDRLHEDAGSVNVVDLHGRFDRVVCLGCQRRYSRSLLAGVLEELNPGFLAEALAAGVVEMAPDADATVEDAELIAGFVVANCPACGGTLKPDFVYFGENVPKDRVERSYAMVDEAGALLVAGSSLTVMSGLRFVRHAAKQGKAVVIVNRGQTRGDDLATIKLEAGVSEALTWLAEELPAL
Round 5	Bacteria/Archaea/Eukaryotes	PRAL001.0722.00003.C001_03516 C TTG TAA 3779739 3780563 Valid cobB 825 @LDO51_RS17585@WP_225577305.1@ LDO51_RS17585 1 3779739 3780563 | NAD-dependent protein deacylase (translation)	MRFRRRLKKISKNKCKRRQRLRNRSYYIDNRLLNMQNINVVVLTGAGISAESGIQTFRSAEGLWEEHRVEDVATPEGFARDPQLVQRFYNERRRQLQQENIQPNAAHYALAKLEQALGDRFLLVTQNIDNLHERAGSKRVVHMHGELLKVRCSWSNQVLEWKEDLSVEERCHCCQFPQPLRPHIVWFGEMPFEMDRIYQALGEATLFISIGTSGHVYPAAGFVHEARLQGAHTVQLNLEPSQVESEFEERHYGLASKVVSEYVDDLLAKLTNEE
Round 5	Bacteria/Archaea/Eukaryotes	GCA_013399095.1-Ani_VWZZ01004005.1_i000_006359 | NXI95662.1 | 19514:26163:-	GLSPYSDKGKCGLPEIFDPPEELERKVRELADLIRSSSNVVFHTGAGISTASGIPDFRGPNGVWTMEEKGLSPKFDTTFENARPSKTHMALLGLQRVGILKFLVSQNVDGLHVRSGFPRDKLAELHGNMFVEECVKCGKQYVRDAVVGSMGLKPTGRLCSVTKARGLRACRGKLRDTILDWEDSLPDRDLTLADEACRKADLSITLGTSLQIKPSGNLPLITKKRGGKLVIVNLQATKHDRQADLRIHAYVDDVMTKLMKHLGLEVPEWTGPVVVESSELTKPEQLFKFDPGARGLLKDGPLSQHNGTGGLCPDLGTTLVEHHDSLKQECPSPDTGPTTVKKMKVEPLLT
Round 5	Bacteria/Archaea/Eukaryotes	HYSP009.0722.00001.C001_00813 D ATG TGA 887878 888618 Valid E5678_RS04060 741 @WP_136177335.1@ E5678_RS04060 1 887878 888618 | NAD-dependent protein deacylase (translation)	MEMGRDTVRVWINEARHVAVLTGAGVSAESGVPTFRDAQTGLWAQFDPQELATEAAYRAHPERVWDWYAHRRAMLTKAEPNAGHLALAAFARRHPGRLSLITQNVDGLHQRAGQPDTMALHGALGADRWLDAPRACCEAQAPQDGRPPACATCGNLRRPAVVWFGENLPADALGAAESAVADCDLMLVVGTSGQVYPAAGLALAAQQQGARLVMINPEPTELDSIADACLREPSARCLPYLLKEFL
Round 5	Bacteria/Archaea/Eukaryotes	GCA_000143535.4-Fun_CP009820.1_i000_011205 | ATZ58206.1 | 268512:269814:-	MASANPMPLQRAPSSNPEHRPSNDVASFKKVLASSTRVLALCGAGLGASSGLDTFRGPGGMWRNYRSQNLATLDAFTRDPGLVWLFYSYRRHKAFAAEPNKGHFALGELAKRMKKDGEEGFMCLTQNVDGLAQRAGHPEGSLKLLHGSLCDIKCADPVCSYRERNNFEDPFHPSIAITSEDDIKILPAATETVRPYIPLTLSPAMLSRVGPEVQQAMITFLDPTKKTTTINKEELPHCPQCTTALLRPDIVWFGEALPEDTLDEVDRWIDKAPVDLILVVGTTAKVYPAAGYVDVARGAGARVAVINMDAEGLGSAGGLGKDDWLFLGDAGAILDEILSPLSDGEEKGNGDEKA
Round 5	Bacteria/Archaea/Eukaryotes	GCA_000227075.1-Fun_FQ790302.1_i000_007714 | CCD49377.1 | 44089:45391:+	MASANPMPLQRAPSSNPEHRPSNDVASFKKVLASSTRVLALCGAGLGASSGLDTFRGPGGMWRNYRSQNLATLDAFTRDPGLVWLFYSYRRHKAFAAEPNKGHFALGELAKRMKKDGEEGFMCLTQNVDGLAQRAGHPEGSLKLLHGSLCDIKCADPVCSYRERNNFEDPFHPSIAITSEDDIKILPAATETVRPYIPLTLSPAMLSRVGPEVQQAMITFLDPTKKTTTINKEELPHCPQCTTALLRPDIVWFGEALPEDTLDEVDRWIDKAPVDLILVVGTTAKVYPAAGYVDVARGAGARVAVINMDAEGLGSAGGLGKDDWLFLGDAGAILDEILSPLSDGEEKGNGDEKA
Round 5	Bacteria/Archaea/Eukaryotes	GCF_009392895_00240	MDDLERLAADIRRADTVVAFTGAGISAPSGVPTFRGDDGVWEHFDEGQFTYGRFQRDPEGFWADRLELQRAMFGDEFEPNAAHEALAGMGHDGTLDAILTQNTDGLHGDAADATGTDGTTLLELHGNARRVRCTDCGRRTDGDPVFERAADGELPPTCECGGVYKPDVVLFGEQLPGAVIQRARELARESDVFLAIGSSLVVEPAASLPRLAASPEATVGIVNLESTPVDSTADVVCREDVTAVLPRLRSLLEE
Round 5	Bacteria/Archaea/Eukaryotes	NAAI001.0722.00001.C001_00242 D ATG TGA 226097 226861 Valid GCU68_RS01200 765 @WP_152938653.1@ GCU68_RS01200 1 226097 226861 | NAD-dependent protein deacetylase (translation)	MDDLERLAADIRRADTVVAFTGAGISAPSGVPTFRGDDGVWEHFDEGQFTYGRFQRDPEGFWADRLELQRAMFGDEFEPNAAHEALAGMGHDGTLDAILTQNTDGLHGDAADATGTDGTTLLELHGNARRVRCTDCGRRTDGDPVFERAADGELPPTCECGGVYKPDVVLFGEQLPGAVIQRARELARESDVFLAIGSSLVVEPAASLPRLAASPEATVGIVNLESTPVDSTADVVCREDVTAVLPRLRSLLEE
Round 5	Bacteria/Archaea/Eukaryotes	PADE002.0722.00001.C002_01618 D ATG TGA 1621877 1622557 Valid EO213_RS22475 681 @WP_011750646.1@ EO213_RS22475 1 1621877 1622557 | NAD-dependent deacylase (translation)	MRITVLTGAGISAESGIRTFRATDGLWESHRIEDVATPQGFQRDPALVHRFYNQRRADAARAQPNLAHRALARLAEHHRVTLVTQNVDDLHERGGSPEVIHMHGSLLGALCAGCGHRWPAALVMRALDPCPSCGKPQTRPDIVWFGEIPYHMERIWEAVEQADLFAAIGTSGLVYPAAGLAQHARRNGAETVELNLAASAVSRDFTDRRTGPATEVVPQWVAALCN
Round 5	Bacteria/Archaea/Eukaryotes	PADE002.0722.00002.C002_01619 D ATG TGA 1621784 1622464 Valid M0K93_RS22575 681 @WP_011750646.1@ M0K93_RS22575 1 1621784 1622464 | NAD-dependent deacylase (translation)	MRITVLTGAGISAESGIRTFRATDGLWESHRIEDVATPQGFQRDPALVHRFYNQRRADAARAQPNLAHRALARLAEHHRVTLVTQNVDDLHERGGSPEVIHMHGSLLGALCAGCGHRWPAALVMRALDPCPSCGKPQTRPDIVWFGEIPYHMERIWEAVEQADLFAAIGTSGLVYPAAGLAQHARRNGAETVELNLAASAVSRDFTDRRTGPATEVVPQWVAALCN
Round 5	Bacteria/Archaea/Eukaryotes	GCA_013396505.1-Ani_VZRC01000856.1_i000_013161 | NWS62548.1 | 306202:313546:+	MAVNYAAGLSPYSDKGKCGLPEIFDPPEELERKVRELADLIRSASNVVFHTGAGISTSSGIPDFRGPNGVWTMEEKGLSPKFDTTFENARPSKTHMALLGLQRVGILKFLVSQNVDGLHVRSGFPRDKLAELHGNMFVEECVKCGKQYVRDTVVGSMGLKPTGRLCSVTKARGLRACRGKLRDTILDWEDSLPDRDLTLADEACRKADLSVTLGTSLQIKPSGNLPLITKKRGGKLVIVNLQATKHDRQADLRIHAYVDDVMMKLMKHLGLEIPEWMGPVVVESAELTKPEQLFKFDAGARRLLKEEPLSQRNGTGGLRPDLGTTLVECRDSLKQECPSPDTGPTTVKKMKVEPLLT
Round 5	Bacteria/Archaea/Eukaryotes	GCA_001275765.2-Fun_LCTW02000074.1_i000_003583 | KXX79907.1 | 42154:43153:+	MADTAPRVAEAEVSESDDVIDQKAESLADLIRRSKHFIVFTGAGVSTSAGISDFRGPQGVWTLRAQGRDRDIKSADTLQAIPTPTHMALVELQNRGVLKYLVSQNCDGLHRKSGILPVSFPETGLQGAPPQGKISELHGNSNREYCKDCGQEYIRDFRAVSTYQTSIHDHRTGRKCALCSGPLLDSIINFTESLPQEALKLAFQHAKKADLCLVLGSSLTVSPANEVPEVVGSARRRGTTLAICNLQSTPLDGLAGWRVRAKTDELMVRVMEKLGWEIPGFVFAAQTARDR
Round 5	Bacteria/Archaea/Eukaryotes	GCA_000002825.1-Pro_DS129241.1_i000_009768 | EAX73868.1 | 1:999:+	EVKAQFQAPEEDIWRLLYRLASAADGLRAKKPREYYTDLDRIIDLIDKSHNIVILLGAGGSVGPDFRSPGGLYDSIAKDGVFDDPCKVFDNQYFEEDPSIFWRYAHTIFPSANPQHSGSHIFIEMLEQKGKLLRVYSQNVDTLEKGIPDEKLVCVHGSWRECRCMQCGLVQSIEDLRPSVEQRVVPQCKQCGGPIKPGIVFFEQPTNLDEKQAFADAEQADLLIVIGTSLRVAPISELPDLMSSVPSILINRAPVTTNFNAQFLGECDDIVQMLESELGWIENKRISSKDSVFFPPNNFVIESNSELGTRIIETSRNKFLATSFTIDVSDTE
Round 5	Bacteria/Archaea/Eukaryotes	GCA_013398095.1-Ani_VZRY01000295.1_i000_000597 | NWW84217.1 | 42972:49139:-	CVSSQIFDPPEEVERKVRELADLIRSSSNVVFHTGAGISTSSGIPDFRGPNGVWTMEEKGLSPKFDTTFENARPSKTHMALLGLQRVGILKFLVSQNVDGLHVRSGFPRDKLAELHGNMFVEECVKCGKQYVRDAVVGSMGLKPTGRLCSVTKARGLRACRGKLRDTILDWEDSLPDRDLTLADEACRKADLSVTLGTSLQIKPSGNLPLITKKRGGKLVIVNLQATKHDRQADLRIHAYVDDVMTKLMKHLGLEVPEWTGPVVVESAELTKPEQLFKLDPGARELLKEEPLSQRNGTGGLCPDLGTTLVERRDGLKQECPSPDTGPATVKKMKVEPLLT
Round 5	Bacteria/Archaea/Eukaryotes	GCA_013397355.1-Ani_VXBE01001028.1_i000_001099 | NWR97215.1 | 6121:9932:+	PQIFDPPEELERKVRELAELIRSSSHVVFHTGAGISTASGIPDFRGPNGVWTMEEKGLSPKFDTTFENARPSKTHMALLGLQRVGILKFLVSQNVDGLHVRSGFPRDKLAELHGNMFVEECVKCGKQYVRDAVVGSMGLKPTGRLCSVTKARGLRACRGKLRDTILDWEDSLPDRDLTLADEACRKADLSVTLGTSLQIKPSGNLPLITKKRGGKLVIVNLQATKHDRQADLRIYGYVDEVMTKLMKHLGLEVPEWTGPVVVESAELAKAEQLQGRLKEEPLGQHNGTAGNAP
Round 5	Bacteria/Archaea/Eukaryotes	THLI002.0722.00001.C001_00242 D ATG TAA 238994 239704 Valid cobB 711 @J9253_RS01210@WP_228291468.1@ J9253_RS01210 1 238994 239704 | NAD-dependent protein deacylase (translation)	MHAHIVILTGAGISAESGIQTFRASDGLWHEHRIEDVATPDGFERNPALVHEFYNARRRQLHDPKVQPNAAHLALAKLEREHPGKVLLVTQNVDNLHERAGSQNLIHMHGELAKIRCQQSGLVYDWLDDIDTDSICDCCQRPGNLRPHIVWFDEMPLQMQDIFRALEEADLFIAIGTSGLVYPAAGLVKIAQEEGVRTVELNLDPTNNSELFDESINGLASQIVPAFVEQLLNSTQ
Round 5	Bacteria/Archaea/Eukaryotes	MIWA001.0722.00001.C001_02503 C ATG TGA 2574289 2574981 Valid E4K62_RS12410 693 @WP_135067881.1@ E4K62_RS12410 1 2574289 2574981 | NAD-dependent deacylase (translation)	MRIVVLTGAGISAESGLATFRDAGGLWEGHSVADVATPEGYARDPDTVLAFYDERRRIAASALPNAAHFALARLEEAQGDGLLVVTQNVDDLHERAGTRRLVHMHGELFRALCTRCHARTPWIGDLRGRPECPHCGARALRPDVVWFGEMPYGLDRIEEAVSEADVFVSVGTSGEVYPAAGYAALAAAHGARTVELNLVPSDPVIPFDEVRAGPATTVVPAWVDDVLAEA
Round 5	Bacteria/Archaea/Eukaryotes	HAAX001.0722.00001.C001_01430 C ATG TAG 1481577 1482284 Valid EXC62_RS07020 708 @WP_026389955.1@ EXC62_RS07020 1 1481577 1482284 | NAD-dependent protein deacylase (translation)	MEIEELKNLIDKSRKIVFFGGAGVSTESGLKDFRGNKGLYSESFYDYKPEEVLSSTFLYNNPKVFYEYYRKNFITKGIKPNDAHYYLAELEKKGKDITIITQNIDGLHQLAGSKNVIELHGSIYRNYTVNTKRNFEGIDHILKAEGIPYDENGEMIRPDVTLYGEMLNQEVLNKAIKALRNADLLIVGGTSLTVYPAANLINYYSGEEMIAINRDYIPIRNFIKGNIGEIFKQLR
Round 5	Bacteria/Archaea/Eukaryotes	LIMO001.0722.00002.C001_02684 C ATG TGA 2658215 2658904 Valid IFI77_RS13415 690 @WP_003739929.1@ IFI77_RS13415 1 2658215 2658904 | NAD-dependent protein deacylase (translation)	MNKLNEALKKAERIVFLTGAGVSVPSGIPDYRSKNGLYAGMSSPEYMLSHTCLVREPEKFYQFVTENMYYPNAVPNMIHTKMAEIEMEKDVTIITQNIDGLHEKAGSKKVVNFHGSLYHCYCQKCGMSVTAQEYLKSDIHTDCGGIIRPDVVLYEEAISESAIEQSLAAIRQADLIVIVGTSFRVSPFCNLTDYRNKKARIFAVNKERISLPYPFEMMESDALKVFAEI
Round 5	Bacteria/Archaea/Eukaryotes	PAMU003.0722.00069.C001_00180 C ATG TAA 191078 191782 Valid cobB 705 @M8993_RS00900@WP_169029511.1@ M8993_RS00900 1 191078 191782 | NAD-dependent protein deacylase (translation)	MTKQVRIVVLTGAGISAESGIRTFRATDGLWENHPVDEVATPEGFARNPKLVQRFYNERRKQLFSDQIAPNAAHFALAELEKKLGDNLLIVTQNVDNLHERAGSKNLIHMHGELLKVRCVESGKIYDWQGDIGEHDKCLCCTPTQILRPHIVWFGEVPLEMEKIQTALSECDYFISIGTSGNVYPAAGFVGEALFYGAHTVELNLEPSQVRSSFDECHYGKATELVPHYLAQFL
Round 5	Bacteria/Archaea/Eukaryotes	PAMU003.0722.00073.C001_00180 C ATG TAA 191078 191782 Valid cobB 705 @M8849_RS00900@WP_169029511.1@ M8849_RS00900 1 191078 191782 | NAD-dependent protein deacylase (translation)	MTKQVRIVVLTGAGISAESGIRTFRATDGLWENHPVDEVATPEGFARNPKLVQRFYNERRKQLFSDQIAPNAAHFALAELEKKLGDNLLIVTQNVDNLHERAGSKNLIHMHGELLKVRCVESGKIYDWQGDIGEHDKCLCCTPTQILRPHIVWFGEVPLEMEKIQTALSECDYFISIGTSGNVYPAAGFVGEALFYGAHTVELNLEPSQVRSSFDECHYGKATELVPHYLAQFL
Round 5	Bacteria/Archaea/Eukaryotes	NOPI001.0722.00001.C001_00903 D GTG TGA 901366 902055 Valid G7071_RS04470 690 @WP_166315411.1@ G7071_RS04470 1 901366 902055 | NAD-dependent deacylase (translation)	MTRIVVLTGAGVSAESGVATFRDSGGLWEGHDPMTVATPEAFAADPDLVHRFYDARRAALSRVRPNAAHHALARLEAALGDAVYLVTQNVDDLHERAGTSRVHHMHGRLRAAWCTVCGARHTWDGTLVDRPPCPGCGSSSLRPDVVWFGEVPYDMEAIEEALWDCDLFVSIGTSGVVYPAAAFVHYAIGNGKQTLELNLDRSDSSSDFHESRRGPASELVPAWVDEVLG
Round 5	Bacteria/Archaea/Eukaryotes	GCA_020875895.1-Ani_JNEY01000817.1_i000_025769 | KAH7706591.1 | 22539:24460:-	MNPLARFVPACPPLASKSIRELQRVLADVDKLLVLTGAGISTESGIPDYRSERVGQYARTPHRPITIEEFMTSEWWRRRFWARNYVAWPRFRNAPCNETHYKLADWERSERFHWLITQNVDGLHSLAGSQKLTELHGCGRAVVCMECGEKYSRDEVQMWITELNPDWTVTEIGELAPDGDVPISEQALHAFKVPYCRKCGPNSILKTDVVFFGDNVSRNVVDRCHEMVGPDKGMDP
Round 5	Bacteria/Archaea/Eukaryotes	PAMU003.0722.00070.C001_00170 C ATG TAA 182126 182830 Valid cobB 705 @M8848_RS00850@WP_064973003.1@ M8848_RS00850 1 182126 182830 | NAD-dependent protein deacylase (translation)	MTKQVRIVVLTGAGISAESGIRTFRATDGLWENHPVDEVATPEGFARNPKLVQRFYNERRKQLFSDQIAPNAAHFALAELEKKLGDNLLIVTQNVDNLHERAGSKNLIHMHGELLKVRCVESGKIYDWQGDIGEHDKCLCCTPTQILRPHIVWFGEVPLEMEKIQTALSECDYFISIGTSGNVYPAAGFVREALFYGAHTVELNLEPSQVRSSFDECHYGKATELVPHYLAQFL
Round 5	Bacteria/Archaea/Eukaryotes	PAMU003.0722.00072.C001_00170 C ATG TAA 182131 182835 Valid cobB 705 @M8847_RS00850@WP_064973003.1@ M8847_RS00850 1 182131 182835 | NAD-dependent protein deacylase (translation)	MTKQVRIVVLTGAGISAESGIRTFRATDGLWENHPVDEVATPEGFARNPKLVQRFYNERRKQLFSDQIAPNAAHFALAELEKKLGDNLLIVTQNVDNLHERAGSKNLIHMHGELLKVRCVESGKIYDWQGDIGEHDKCLCCTPTQILRPHIVWFGEVPLEMEKIQTALSECDYFISIGTSGNVYPAAGFVREALFYGAHTVELNLEPSQVRSSFDECHYGKATELVPHYLAQFL
Round 5	Bacteria/Archaea/Eukaryotes	PAMU003.0722.00074.C001_00178 C ATG TAA 189313 190017 Valid cobB 705 @M8853_RS00890@WP_064973003.1@ M8853_RS00890 1 189313 190017 | NAD-dependent protein deacylase (translation)	MTKQVRIVVLTGAGISAESGIRTFRATDGLWENHPVDEVATPEGFARNPKLVQRFYNERRKQLFSDQIAPNAAHFALAELEKKLGDNLLIVTQNVDNLHERAGSKNLIHMHGELLKVRCVESGKIYDWQGDIGEHDKCLCCTPTQILRPHIVWFGEVPLEMEKIQTALSECDYFISIGTSGNVYPAAGFVREALFYGAHTVELNLEPSQVRSSFDECHYGKATELVPHYLAQFL
Round 5	Bacteria/Archaea/Eukaryotes	PAMU003.0722.00076.C001_00174 C ATG TAA 186391 187095 Valid cobB 705 @M8855_RS00870@WP_064973003.1@ M8855_RS00870 1 186391 187095 | NAD-dependent protein deacylase (translation)	MTKQVRIVVLTGAGISAESGIRTFRATDGLWENHPVDEVATPEGFARNPKLVQRFYNERRKQLFSDQIAPNAAHFALAELEKKLGDNLLIVTQNVDNLHERAGSKNLIHMHGELLKVRCVESGKIYDWQGDIGEHDKCLCCTPTQILRPHIVWFGEVPLEMEKIQTALSECDYFISIGTSGNVYPAAGFVREALFYGAHTVELNLEPSQVRSSFDECHYGKATELVPHYLAQFL
Round 5	Bacteria/Archaea/Eukaryotes	GCA_013400535.1-Ani_VZTL01033869.1_i000_004976 | NXX57015.1 | 2:6983:+	GLSPYSDKGKCGLPEIFDPPEELERKVRELADLIRSSSHVVFHTGAGISTASGIPDFRGPNGVWTMEEKGLSPKFDTTFENARPSKTHMALLGLQRVGILKFLVSQNVDGLHVRSGFPRDKLAELHGNMFVEECVKCGKQYVRDAVVGSMGLKPTGRLCSVTKARGLRACRGKLRDTILDWEDSLPDRDLTLADEACRKADLSITLGTSLQIKPSGNLPLITKKRGGKLVIVNLQATKHDRQADLRIHAYVDDVMTKLMKHLGLEVPEWTGPVVVESAELTKPEQLFKFDPGARGLLEEEPLSQHNGTGGLCPDLGTTLVERRDSLKQECPSPDTGPTTVKKMKVEPLLT
Round 5	Bacteria/Archaea/Eukaryotes	ERMA001.0722.00001.C001_02809 D ATG TAA 2817256 2817966 Valid HQR01_RS14045 711 @WP_173215616.1@ HQR01_RS14045 1 2817256 2817966 | NAD-dependent deacylase (translation)	MTELRNIVILTGAGISAESGIDTFRSEGGLWEQHRVEDVATPEGFARDPDLVLRFYDMRREAIQAKQPNPAHEALARLDEAWDGELLIVTQNVDDLHERAGARRVLHMHGTHLNAWCTACDARSPWTGPLIDRPPCPACGTSALRPDVVWFGEMPYEMERIYASIRRADLFVSIGTSGAVYPAAGFVRDARELRVRTLELNLERSQGSHWFHESRQGPATQLVPAWVEETLAQRLG
Round 5	Bacteria/Archaea/Eukaryotes	GCF_000337735_00615	MDDLERLAADIRRADTVVAFTGAGISAPSGVPTFRGDDGVWEHFDEGQFTYGRFQRDPAGFWTDRLELQRVMFDGEFEPNPAHEALAAMGADGHLKAILTQNTDGLHVDAADASGTNETTLLELHGNARRVRCPDCGRCTDGDPVFERAADGDIPPTCECGGVYKPDVVLFGEQLPGAVIQRARALARESDVFLAIGSSLVVEPAASLPRLAASPETTVGIINLESTPVDSTADIVYREDVTTVLPRLRDVLEA
Round 5	Bacteria/Archaea/Eukaryotes	GCA_905250015.1-Ani_CAJNOM010000081.1_i000_015062 | CAF1004104.1 | 338954:340372:+	MAHGISDPKNKKEHFDTATHLEKKLDQLAQWIKESQHFIVFTGAGVSTSTGIPDFRSGMDTVLPTGPGAWELEDHRAKRAKTTTVIDDVQKAIPSPTHMALVALQRQGILKCIISQNCDGLHLRSGVNSNNLAELHGNMNLEKCPQCGAKYLRDYDTEGNRKHYTGRRCDKPSCRGRLKDSIINFGEDLPEDELNKALDHAGKADLCLVLGSSLTVTPASDIPERVVENKQKLVIGNLQRTPFHKNATLNIHAFSDVIMQGVMQRLNIPIPPWILRRRVHITCSHDLNHENQKRILIEGRDPNDADIPFTLFDNIEIIVNQKVVQQLIHQPFAYDLGDFDQQSITIRLHFFGHYNEIPFDLTYGNLSNISNNEQFYLLYNPMEGQWRKVTGSDDLPL
Round 5	Bacteria/Archaea/Eukaryotes	GCA_905250015.1-Ani_CAJNOM010000095.1_i000_016781 | CAF1036252.1 | 299496:300914:+	MAHGISDPKNKKEHFDTATHLEKKLDQLAQWIKESQHFIVFTGAGVSTSTGIPDFRSGMDTVLPTGPGAWELEDHRAKRAKTTTVIDDVQKAIPSPTHMALVALQRQGILKCIISQNCDGLHLRSGVNSNNLAELHGNMNLEKCPQCGAKYLRDYDTEGNRKHYTGRRCDKPSCRGRLKDSIINFGEDLPEDELNKALDHAGKADLCLVLGSSLTVTPASDIPERVVENKQKLVIGNLQRTPFHKNATLNIHAFSDVIMQGVMQRLNIPIPPWILRRRVHITCSHDLNHENQKRILIEGRDPNDADIPFTLFDNIEIIVNQKVVQQLIHQPFAYDLGDFDQQSITIRLHFFGHYNEIPFDLTYGNLSNISNNEQFYLLYNPMEGQWRKVTGSDDLPL
Round 5	Bacteria/Archaea/Eukaryotes	GCA_905250115.1-Ani_CAJNOI010000129.1_i000_021451 | CAF1104350.1 | 85636:87054:+	MAHGISDPKNKKEHFDTATHLEKKLDQLAQWIKESQHFIVFTGAGVSTSTGIPDFRSGMDTVLPTGPGAWELEDHRAKRAKTTTVIDDVQKAIPSPTHMALVALQRQGILKCIISQNCDGLHLRSGVNSNNLAELHGNMNLEKCPQCGAKYLRDYDTEGNRKHYTGRRCDKPSCRGRLKDSIINFGEDLPEDELNKALDHAGKADLCLVLGSSLTVTPASDIPERVVENKQKLVIGNLQRTPFHKNATLNIHAFSDVIMQGVMQRLNIPIPPWILRRRVHITCSHDLNHENQKRILIEGRDPNDADIPFTLFDNIEIIVNQKVVQQLIHQPFAYDLGDFDQQSITIRLHFFGHYNEIPFDLTYGNLSNISNNEQFYLLYNPMEGQWRKVTGSDDLPL
Round 5	Bacteria/Archaea/Eukaryotes	GCA_021052385.1-Fun_JAIFAB010000007.1_i000_007435 | KAH8086847.1 | 267210:269278:-	MMMKIASFPQNGSGSYDTLKGKDKILFDKVIVGIVNSKKVVVVAGAGLSCSSGIPDFRSENGLYSLVGQMESDNTPSGSSSSTSSPPPSNPFQTGKDLFTSTTAFATPHSTSLYLRFIGSLLLASRKAEPTRAHRLLKRMEDKGRLLRIWTQNVDGLEARAGLSGGRGSVGEEEFRTGKVSARPSVLIPPSYASVVARSRPGPGPSTSSSLASRRRSIAKPRPPVTMELHGNVHYARCNLCSEEYVTRKEWVDEWVQGRGIECEACGIRAIEREFRNARAIKTGMLLPSLVLYDQPHPQGEEIITSQDKDLAKKPDCLIIMGTSLKVVGIKRLVKDFIKGIREDQAAARIKAQAAAKCLAKPATPSAAARAKKPLDKLPVIFVNKTPPDKEWEGLIDVWIEAECDAFAEGCEKIWRGVRPGDWEVQETLDDCRVGWKQVERAVQGDKGKAVATPSTPRKNKERNPLGSGLNVINRPEPTTATPSTPKRKSTINILMTPEKTPLRSATRALKRTRNDDEENDPFNSSAGSIALPPTPEQTPKKRRRHTDYGPAKCVAKSVTASVQEPVGVSQRRYRTRSRVSGFDSEESDLSEGLA
Round 5	Bacteria/Archaea/Eukaryotes	LIRE001.0722.00023.C001_01426 C ATG TAA 1396718 1397416 Valid LWM71_RS07140 699 @WP_003671318.1@ LWM71_RS07140 1 1396718 1397416 | NAD-dependent protein deacylase (translation)	MDATIQKTFDDAKNIVFLTGAGISTASGIPDFRSANGLYTQNRNAEYYLSHRYFASDPEGFYEFCKQNLYFPDAKPNVIHQKQAALTQQDRATVITQNIDNLYEEAGTKHLIDFHGNLFHVYCEKCHETVPVSEYLNSRLHQKDNGPLRPDIVLYDEGIKQEDIVNSVKAMQQADLVVIVGTSMKVYPFAGLLDYRNPNAKVIAVNQQLLQFPFDFQMVQDDATKFFDELKV
Round 5	Bacteria/Archaea/Eukaryotes	LIRE001.0722.00024.C001_01847 D ATG TAA 1873432 1874130 Valid LVQ67_RS09240 699 @WP_003671318.1@ LVQ67_RS09240 1 1873432 1874130 | NAD-dependent protein deacylase (translation)	MDATIQKTFDDAKNIVFLTGAGISTASGIPDFRSANGLYTQNRNAEYYLSHRYFASDPEGFYEFCKQNLYFPDAKPNVIHQKQAALTQQDRATVITQNIDNLYEEAGTKHLIDFHGNLFHVYCEKCHETVPVSEYLNSRLHQKDNGPLRPDIVLYDEGIKQEDIVNSVKAMQQADLVVIVGTSMKVYPFAGLLDYRNPNAKVIAVNQQLLQFPFDFQMVQDDATKFFDELKV
Round 5	Bacteria/Archaea/Eukaryotes	GCA_013401065.1-Ani_VZUD01000257.1_i000_011529 | NXV22145.1 | 101317:109300:-	MAVNYAAGLSPYSDKGKCGLPEIFDPPEEVERKVRELADLIRSSSNVVFHTGAGISTSSGIPDFRGPNGVWTMEEKGLSPKFDTTFENARPSKTHMALLGLQRVGILKFLVSQNVDGLHVRSGFPRDKLAELHGNMFVEECVKCGKQYVRDTVVGSMGLKPTGRLCSVTKARGLRACRGKLRDTILDWEDSLPDRDLTLADEACRKADLSVTLGTSLQIKPSGNLPLITKKRGGKLVIVNLQATKHDRQADLRIHAYVDDVMTKLMKHLGLEVPEWTGPVVVESAELPKPEQLFGFDPGACGVLKEEPLSQHNGTGGLCPDLGTTQVEHRDSLKQECPSPDTGPTMVKKMKVEPLLT
Round 5	Bacteria/Archaea/Eukaryotes	GCA_000002525.1-Fun_CR382130.1_i000_003231 | CAG81098.1 | 2065832:2067067:-	MNIATLELVSSIMKLRIPKFENTPYTPTHTDVASAAKALSRFLTAKNTKTAILTGAGISTASGLPDYRGPTGTYTTNPNHQPTLYHEFVSDEHKRKRYWSRAWIGYEQALKWARPNVAHEVLTGWLRGGHISGLITQNVDGLHKLSQVSGGDIVDNVNVSADLRAGREVPALVELHGSAYRVHCLSCGDQTSREDFQDRMAKDNGWSKDDAVAGTAMTGRGFTTDKTTESDLAQFVDPGTRVETNTGATVTPGGSPTSSNPFLASLDDSTSKSRLDISGNKLNEAAPGRQQQLNADGDAELDVEIDYDRVAIPPCLNCGGVLKPSIVFFGESVPEADRARARDLLESSDQLLVIGTSLSTFSAFDLVRQFYKQGKKVAVLNKGGVRGEGKDWEADVRLDGDIGGVLEKVKM
Round 5	Bacteria/Archaea/Eukaryotes	GCA_003367845.1-Fun_KZ857304.1_i000_001319 | RDW55069.1 | 266827:268062:-	MNIATLELVSSIMKLRIPKFENTPYTPTHTDVASAAKALSRFLTAKNTKTAILTGAGISTASGLPDYRGPTGTYTTNPNHQPTLYHEFVSDEHKRKRYWSRAWIGYEQALKWARPNVAHEVLTGWLRGGHISGLITQNVDGLHKLSQVSGGDIVDNVNVSADLRAGREVPALVELHGSAYRVHCLSCGDQTSREDFQDRMAKDNGWSKDDAVAGTAMTGRGFTTDKTTESDLAQFVDPGTRVETNTGATVTPGGSPTSSNPFLASLDDSTSKSRLDISGNKLNEAAPGRQQQLNADGDAELDVEIDYDRVAIPPCLNCGGVLKPSIVFFGESVPEADRARARDLLESSDQLLVIGTSLSTFSAFDLVRQFYKQGKKVAVLNKGGVRGEGKDWEADVRLDGDIGGVLEKVKM
Round 5	Bacteria/Archaea/Eukaryotes	GCA_003367865.1-Fun_KZ857342.1_i000_004632 | RDW24657.1 | 43920:45155:+	MNIATLELVSSIMKLRIPKFENTPYTPTHTDVASAAKALSRFLTAKNTKTAILTGAGISTASGLPDYRGPTGTYTTNPNHQPTLYHEFVSDEHKRKRYWSRAWIGYEQALKWARPNVAHEVLTGWLRGGHISGLITQNVDGLHKLSQVSGGDIVDNVNVSADLRAGREVPALVELHGSAYRVHCLSCGDQTSREDFQDRMAKDNGWSKDDAVAGTAMTGRGFTTDKTTESDLAQFVDPGTRVETNTGATVTPGGSPTSSNPFLASLDDSTSKSRLDISGNKLNEAAPGRQQQLNADGDAELDVEIDYDRVAIPPCLNCGGVLKPSIVFFGESVPEADRARARDLLESSDQLLVIGTSLSTFSAFDLVRQFYKQGKKVAVLNKGGVRGEGKDWEADVRLDGDIGGVLEKVKM
Round 5	Bacteria/Archaea/Eukaryotes	GCA_003367925.1-Fun_KZ857368.1_i000_005172 | RDW30881.1 | 57220:58455:+	MNIATLELVSSIMKLRIPKFENTPYTPTHTDVASAAKALSRFLTAKNTKTAILTGAGISTASGLPDYRGPTGTYTTNPNHQPTLYHEFVSDEHKRKRYWSRAWIGYEQALKWARPNVAHEVLTGWLRGGHISGLITQNVDGLHKLSQVSGGDIVDNVNVSADLRAGREVPALVELHGSAYRVHCLSCGDQTSREDFQDRMAKDNGWSKDDAVAGTAMTGRGFTTDKTTESDLAQFVDPGTRVETNTGATVTPGGSPTSSNPFLASLDDSTSKSRLDISGNKLNEAAPGRQQQLNADGDAELDVEIDYDRVAIPPCLNCGGVLKPSIVFFGESVPEADRARARDLLESSDQLLVIGTSLSTFSAFDLVRQFYKQGKKVAVLNKGGVRGEGKDWEADVRLDGDIGGVLEKVKM
Round 5	Bacteria/Archaea/Eukaryotes	GCA_003367945.1-Fun_KZ858087.1_i000_004859 | RDW44681.1 | 29237:30472:-	MNIATLELVSSIMKLRIPKFENTPYTPTHTDVASAAKALSRFLTAKNTKTAILTGAGISTASGLPDYRGPTGTYTTNPNHQPTLYHEFVSDEHKRKRYWSRAWIGYEQALKWARPNVAHEVLTGWLRGGHISGLITQNVDGLHKLSQVSGGDIVDNVNVSADLRAGREVPALVELHGSAYRVHCLSCGDQTSREDFQDRMAKDNGWSKDDAVAGTAMTGRGFTTDKTTESDLAQFVDPGTRVETNTGATVTPGGSPTSSNPFLASLDDSTSKSRLDISGNKLNEAAPGRQQQLNADGDAELDVEIDYDRVAIPPCLNCGGVLKPSIVFFGESVPEADRARARDLLESSDQLLVIGTSLSTFSAFDLVRQFYKQGKKVAVLNKGGVRGEGKDWEADVRLDGDIGGVLEKVKM
Round 5	Bacteria/Archaea/Eukaryotes	GCA_003367965.1-Fun_KZ858657.1_i000_003966 | RDW38854.1 | 60398:61633:+	MNIATLELVSSIMKLRIPKFENTPYTPTHTDVASAAKALSRFLTAKNTKTAILTGAGISTASGLPDYRGPTGTYTTNPNHQPTLYHEFVSDEHKRKRYWSRAWIGYEQALKWARPNVAHEVLTGWLRGGHISGLITQNVDGLHKLSQVSGGDIVDNVNVSADLRAGREVPALVELHGSAYRVHCLSCGDQTSREDFQDRMAKDNGWSKDDAVAGTAMTGRGFTTDKTTESDLAQFVDPGTRVETNTGATVTPGGSPTSSNPFLASLDDSTSKSRLDISGNKLNEAAPGRQQQLNADGDAELDVEIDYDRVAIPPCLNCGGVLKPSIVFFGESVPEADRARARDLLESSDQLLVIGTSLSTFSAFDLVRQFYKQGKKVAVLNKGGVRGEGKDWEADVRLDGDIGGVLEKVKM
Round 5	Bacteria/Archaea/Eukaryotes	MIVA002.0722.00001.C001_03708 D ATG TAG 4230482 4231186 Valid cobB 705 @MJO52_RS18545@WP_252083441.1@ MJO52_RS18545 1 4230482 4231186 | NAD-dependent protein deacylase (translation)	MQYQRIVVLTGAGISAESGIRTFRGADGLWENQRIEDVATPEAFERNPQLVQRFYNERRQHLISGDVVPNAAHQALAALEKEFTGEFLLVTQNIDDLHERAGSHHLIHMHGELLKARCSSSGQLFSLREDLLVSDHCNCCGLSGTLRPHVVWFGEMPLQMETIYEALSQCDLFISIGTSGNVYPAAGFVECANLAGAHSVELNLEPSSVGDAFTEHRYGPASAIVGDFVRELLD
Round 5	Bacteria/Archaea/Eukaryotes	PASP047.0722.00001.C001_02749 C ATG TGA 2859188 2859892 Valid J4G78_RS13780 705 @WP_207987103.1@ J4G78_RS13780 1 2859188 2859892 | NAD-dependent deacylase (translation)	MREINNIVILTGAGISAESGVATFRGPDGLWEGHRVEDVATPEAFQRDPALVQKFYDERRAKLQTVHPNAAHKALARLDADWGGDFLLVTQNVDDLHDRAGSKRLLHMHGELLSGLCLACGERSAVHKDLSSGPACPHCDQVALRPDIVWFGEMPYQMERIELALAQCDLFVSIGTSGAVYPAAGFVRSAAHYGARTLEMNLDPSDGSLYFDESRMGKAGDLVPAWVEDILTNG
Round 5	Bacteria/Archaea/Eukaryotes	GCA_013400295.1-Ani_WAAC01014903.1_i000_008532 | NXX04531.1 | 93136:100594:+	MAVNYAAGLSPYSDKGKCGLPEIFDPPEEVERKVRELADLIRSSSNVVFHTGAGISTSSGIPDFRGPNGVWTMEEKGLSPKFDTTFENARPSKTHMALLGLQRVGILKFLVSQNVDGLHVRSGFPRDKLAELHGNMFVEECVKCGKQYVRDTVVGSMGLKPTGRLCSVTKARGLRACRGKLRDTILDWEDSLPDRDLTLADEACRKADLSVTLGTSLQIKPSGNLPLITKKRGGKLVIVNLQATKHDRQADLRIHAYVDDVMTKLMKHLGLEVPEWTGPVVVESAELPKPEQLFGFDPGARGLLKEEPLSQHNGTGGLCPDLGTTQVERRDSLKQECPSPDTGPTTVKKMKVEPLLI
Round 5	Bacteria/Archaea/Eukaryotes	GCA_013401015.1-Ani_VZUC01000488.1_i000_012418 | NXV37766.1 | 355955:363701:+	MAVNYAAGLSPYSDKGKCGLPEIFDPPEEVERKVRELADLIRSSSNVVFHTGAGISTSSGIPDFRGPNGVWTMEEKGLSPKFDTTFENARPSKTHMALLGLQRVGILKFLVSQNVDGLHVRSGFPRDKLAELHGNMFVEECVKCGKQYVRDTVVGSMGLKPTGRLCSVTKARGLRACRGKLRDTILDWEDSLPDRDLTLADEACRKADLSVTLGTSLQIKPSGNLPLITKKRGGKLVIVNLQATKHDRQADLRIHAYVDDVMTKLMKHLGLEVPEWTGPVVVESAELPKPEQLFGFDPGARGLLKEEPLSQHNGTGGLCPDLGTTQVERRDSLKQECPSPDTGPTTVKKMKVEPLLI
Round 5	Bacteria/Archaea/Eukaryotes	THOL001.0722.00001.C001_02411 D ATG TAA 2617637 2618335 Valid cobB 699 @CN03_RS12105@WP_075273952.1@ CN03_RS12105 1 2617637 2618335 | NAD-dependent protein deacylase (translation)	MSKRIVVLTGAGISAESGIMTFRDGGGLWENHRIEDVATPQGFARNPSLVQSFYNGRRQQLKSVTPNPAHIALAEFEKNYAGEFMLVTQNVDDLHERAGSQSVIHMHGELKRVRCQLSGQVFHHDDDITPENQCPCCGAQSLRPHIVWFGEMPLYMDEITQALSQCDLFISIGTSGHVYPAAGFVELARQSGAETIEINLEPSQRADAFHQAIHGQASIEVPHFFRSLLQNS
Round 5	Bacteria/Archaea/Eukaryotes	GCA_001691835.3-Fun_JNHZ02000001.1_i000_000185 | KAF8665551.1 | 521327:522414:-	MPKRSQMTLAEAIASFKATLATSKHIIAVAGAGLSAASGIPTFRGAGGLWRKYDAISLATPEAFQENPALVWQFYHYRREAALKAKPNAAHLALAQFSVASIRHAIAPGSTFTLITQNVDGLSRIAMDTIQAQLGLSSNSEEQPQILEMHGRLFDLKCSNDSCGHTVFDRNSPVCQSLAGTEALTGEGVMDAEIPLDKLPRCSQCGALARPGVVWFGEIPWHLDQIDDLVEKADLCIVVGTSSKVYPAAGYAAEVKQRGGKVATFNVERTPGDSISDFVFHGPCEELLPEALGMSIASGVRDE
Round 5	Bacteria/Archaea/Eukaryotes	GCA_013400795.1-Ani_VZTS01006841.1_i000_003150 | NXT48577.1 | 223:8139:+	MAVNYAAGLSPYSDKGKCGLPEIFDPPEELERKVLELADLIRSSSNVVFHTGAGISTSSGIPDFRGPNGVWTMEEKGLSPKFDTTFENARPSKTHMALLGLQRVGILKFLVSQNVDGLHVRSGFPRDKLAELHGNMFVEECVKCGKQYVRDTVVGSMGLKPTGRLCSVTKARGLRACRGKLRDTILDWEDSLPDRDLTLADEACRKADLSVTLGTSLQIKPSGNLPLITKKRGGKLVIVNLQATKHDRQADLRIHAYVDDVMTKLMKHLGLEVPEWTGPVVVESAELPKPEELVEFDGGARELPKEEPLSQHNGTVGLRPDLGTTQVERRNSLKQECPNPDTGPMTVKKMKVEPLLT
Round 5	Bacteria/Archaea/Eukaryotes	GCA_013397515.1-Ani_VZRI01014137.1_i000_013370 | NWV01758.1 | 20266:27911:-	MAVNYAAGLSPYSDKGKCGLPEIFDPPEELERKVRELADLIRSSHNVVFHTGAGISTASGIPDFRGPNGVWTMEEKGLSPKFDTTFENARPSKTHMALLGLQRVGILKFLVSQNVDGLHVRSGFPRDKLAELHGNMFVEECVKCGKQYVRDAVVGSMGLKPTGRLCSVTKARGLRACRGKLRDTILDWEDSLPDRDLTLADEACRKADLSITLGTSLQIKPSGNLPLITKKRGGKLVIVNLQATKHDRQADLRIHAYVDDVMTKLMKHLGLDVPEWTGPVVVERAELIKPEPLFKLDPGACERLKEEPLLQHNGIGGLGPDLGTTLAEHRDTLKRECPSPDTGPTTVKKI
Round 5	Bacteria/Archaea/Eukaryotes	GCA_014049485.1-Fun_JABWAD010000059.1_i000_004706 | KAF6064946.1 | 41102:42642:-	MTTFWSQTINHQNGGVATATATATAATTTPTAGGTGAGTTTSTKGMITPTPFNIDINNDLNDFDGKFIETFKPDLELQKKYRSFIQREGALSFLRTEITQSMSKRDICVLILNLGYPKKAVEDYPILTLKELAYILLKLMLTDSAQLEPKVEIDENDNKNDGTNNSDIDSNSDMDSQSESGELDDAMDVDDSLSENEDEYDQDMSTTTLKRTINMTPFKYKLPDLISDLSKLKKSCDPQKVFDLQTFMREPGLFYTIAHLVLPPDGKFSLLHAFLKLLQDKHKLLRNYTQNIDNLEQRAGLKSEKLVQCHGSFAKAKCVSCQGIFAGEKIYNHIRRKQVPRCAICWKNTKQAPIHFGAIKPTITFFGEDLPERFHTLMDKDLQQIDLFLVIGTSLKVEPVASIIERVPYKVPKILINKDPIPNRGFNLQLLGLCDDVVSYLCKCLKWDIPHADFNNNDEFKLSKLKNGDWEIVKKSTSTKK
Round 5	Bacteria/Archaea/Eukaryotes	PRSP011.0722.00001.C001_02922 C ATG TAA 3156802 3157659 Valid cobB 858 @GTK47_RS14675@WP_165124464.1@ GTK47_RS14675 1 3156802 3157659 | NAD-dependent protein deacylase (translation)	MMKLKLRHRRLRKFRKIKNLRRQHSRCRYFHLTHKTEHEMNLPKVVVLTGAGISAESGIKTFRSEDGLWEEHRVEDVATPEGYQRNPQLVQQFYNERRHQLQQPSIQPNEAHYALAKLEQRLGKENFLLVTQNIDNLHEKAGSKHILHMHGELLKVRCPQSRQVFEWKGDLETTDRCHCCQFPSPLRPHIVWFGEMPIGMEEIYRALAEADIFISIGTSGNVYPAAGFVHEARLTGAHTVELNLEPSLVESQFEEKHYGPASQVVDEYVHKLFELINDPKADLTQ
Round 5	Bacteria/Archaea/Eukaryotes	GCA_021014935.1-Fun_MU269363.1_i000_013869 | KAH7902953.1 | 434:1526:+	GAGISVAAGIPDFRSKQKIPGIPQLGKKKLKDMFQLSMLTQESQKPLFCQFIASLARKTDESEPTLFHELLRVLDRRGVLVRTYTQNIDGLEPKAGLSTYHRSSSRGDLRTDTCVPLHGDLQHVYCQLCNAVEPLSRHQEQLAGGSLPACSSCYHKQESRREAGLRVQTVPTMVPDVVLYGQEHPDADGIARFQTQDLSGARKVDLLLVVGTGMHILGTQRMIRDFAHTVRRDQPPDDPSPRVVYLNLDFRQRKKWEAIFDLWVQADCQAVARAVLDELSSVEGSPEQEVMVPSPRKGVDVRDESSQVGPKKKTQKNKASLVCKVHRKQEKQADSSTVSDFI
Round 5	Bacteria/Archaea/Eukaryotes	PSAL009.0722.00002.C001_02819 C ATG TGA 2921180 2921947 Valid JUH08_RS14090 768 @WP_203787383.1@ JUH08_RS14090 1 2921180 2921947 | NAD-dependent deacylase (translation)	MQQDIPRVAQAIQNAERILIITGAGLSADSGLPTYRGLGGLYNGLTAEGLPIEAALSGPMLQRDPALCWKYLAQLGEACLGAAPNAGHAAIAELQRRKPGCWVLTQNIDGYHRAAGSPVERLIEIHGELAPLYCQSCGAEDPQLAEHLRRPLPPRCAQCGGVLRPPVVLFEEMLPEDAIGRLYDQVRQGFEVVIAVGTTASFPYIVEPVLEARRNKGFTVEVNPQQTDISRLVDVRLSGRASDVLPELLSHISGH
Round 5	Bacteria/Archaea/Eukaryotes	CHAR002.0722.00001.C001_00294 D ATG TAA 323635 324462 Valid EGY05_RS01450 828 @WP_065400535.1@ EGY05_RS01450 1 323635 324462 | iron dicitrate transport regulator FecR (translation)	MEELQSILNTIIKEKQGYITFLTGAGISAESGLPTYRSIDGIWIKGTKYHRPEEFGTFRYFSQEPEEVWQYNLFWKKLIAEAQPNEGHYALTEIEKLLGNRFKLITQNVDGLHQRAGTRNVYEIHGNKQTVRCSKECSEPIDFPENVKQKEYTEDLTPEDTDGLKCKKCGNWLRPHTLWFDESYNEKYYYFDTAYDIAEHTDILFVVGTSGSTTLPVNIVETVKIRAKHIVMINPEDNTYFHHIMRGMKTQTSVQESSSKALPQLKKMIEEIMKA
Round 5	Bacteria/Archaea/Eukaryotes	CHAR002.0722.00002.C001_04039 D ATG TAA 4494371 4495198 Valid J8N07_RS20200 828 @WP_065400535.1@ J8N07_RS20200 1 4494371 4495198 | iron dicitrate transport regulator FecR (translation)	MEELQSILNTIIKEKQGYITFLTGAGISAESGLPTYRSIDGIWIKGTKYHRPEEFGTFRYFSQEPEEVWQYNLFWKKLIAEAQPNEGHYALTEIEKLLGNRFKLITQNVDGLHQRAGTRNVYEIHGNKQTVRCSKECSEPIDFPENVKQKEYTEDLTPEDTDGLKCKKCGNWLRPHTLWFDESYNEKYYYFDTAYDIAEHTDILFVVGTSGSTTLPVNIVETVKIRAKHIVMINPEDNTYFHHIMRGMKTQTSVQESSSKALPQLKKMIEEIMKA
Round 5	Bacteria/Archaea/Eukaryotes	FUHW001.0722.00001.C001_01802 C ATG TAA 1964692 1965438 Valid RN87_RS08995 747 @WP_029492953.1@ RN87_RS08995 1 1964692 1965438 | NAD-dependent protein deacylase (translation)	MDVKRDEKILELVNILKNTKYLVFFGGAGTSTDSGVKDFRGKNGLYKTLYKDKYRPEEVLSSDFFYSHRDIFMEYVEKELNINGLKPNKGHMALVELEKIGILKAVITQNIDDLHQVSGNKNVLELHGSLKRWYCLSCGKTADKNFSCECGGIVRPDVTLYGENLNQAIVNEAIYQLEQADTLIVAGTSLTVYPAAYYLRYFRGKNLIIINDMDTQFDGKASLVIKDNFSYVMDKAVECLKNSNMEKH
Round 5	Bacteria/Archaea/Eukaryotes	NOPA002.0722.00001.C001_02386 C GTG TAG 2450901 2451596 Valid KUV85_RS11915 696 @WP_219960111.1@ KUV85_RS11915 1 2450901 2451596 | NAD-dependent deacylase (translation)	MRIVVLTGAGVSAESGVPTFRDADGLWEGHRVEEVATPEAFEADAALVHQFYDARRAALDTVEPNPAHRALAELEQHLGEDLLVVTQNIDDLHERAGSRRVLHMHGELRNALCAGCRQRTPWQGSLSGDHACAHCGASALRPDVVWFGEIPYRMDEIDDALAAADLFVSIGTSGAVYPAAGFVTAARAYGARTLELNLEPSQGSHLFDETRHGSASSIVPAWVDELLPTDS
Round 5	Bacteria/Archaea/Eukaryotes	MYAV001.0722.00001.C001_01593 C GTG TAG 1637319 1638167 Valid KV38_RS07915 849 @WP_033719569.1@ KV38_RS07915 1 1637319 1638167 | NAD-dependent protein deacetylase (translation)	MTVGRAESPELVAVLAGRRIAVLTGAGISTDSGIPDYRGPESPPSNPMTIRQFTGDPAFRQRYWARNHVGWRHMDDTLPNAGHRALAALEDAAVVTGVITQNVDLLHTKAGSRNVIDLHGSYARVICLGCGDTTSRAALAERLEALNPGFIERAEAIGGLAVAPDADAVVAETASFRYVDCARCAGMLKPDIVYFGESVPKDVVAAAYRLIDEADALLVAGSSLTVFSGYRFVRHAAARGIPIAIVNRGGTRGDHLATVKVDGGCSELLALLADELSPLPTH
Round 5	Bacteria/Archaea/Eukaryotes	MYAV001.0722.00007.C001_03315 D GTG TAG 3592123 3592971 Valid DFS55_RS16735 849 @WP_033719569.1@ DFS55_RS16735 1 3592123 3592971 | NAD-dependent protein deacetylase (translation)	MTVGRAESPELVAVLAGRRIAVLTGAGISTDSGIPDYRGPESPPSNPMTIRQFTGDPAFRQRYWARNHVGWRHMDDTLPNAGHRALAALEDAAVVTGVITQNVDLLHTKAGSRNVIDLHGSYARVICLGCGDTTSRAALAERLEALNPGFIERAEAIGGLAVAPDADAVVAETASFRYVDCARCAGMLKPDIVYFGESVPKDVVAAAYRLIDEADALLVAGSSLTVFSGYRFVRHAAARGIPIAIVNRGGTRGDHLATVKVDGGCSELLALLADELSPLPTH
Round 5	Bacteria/Archaea/Eukaryotes	MYAV001.0722.00013.C001_01584 C GTG TAG 1621581 1622429 Valid BJP76_RS07925 849 @WP_033719569.1@ BJP76_RS07925 1 1621581 1622429 | NAD-dependent protein deacetylase (translation)	MTVGRAESPELVAVLAGRRIAVLTGAGISTDSGIPDYRGPESPPSNPMTIRQFTGDPAFRQRYWARNHVGWRHMDDTLPNAGHRALAALEDAAVVTGVITQNVDLLHTKAGSRNVIDLHGSYARVICLGCGDTTSRAALAERLEALNPGFIERAEAIGGLAVAPDADAVVAETASFRYVDCARCAGMLKPDIVYFGESVPKDVVAAAYRLIDEADALLVAGSSLTVFSGYRFVRHAAARGIPIAIVNRGGTRGDHLATVKVDGGCSELLALLADELSPLPTH
Round 5	Bacteria/Archaea/Eukaryotes	GCA_000976215.2-Fun_CP004678.2_i000_000995 | AJU70633.1 | 805540:806652:+	MKQKFVLPITPPSTVEKKPQTENRCNENLKPRRLLPQLKRSVRNRKPRLSYRPELNSVFDLDAYVDSAHLSKSQRHHMDRDAGFISYALNYSKRMVVVSGAGISVAAGIPDFRSSEGIFSTVNGGSGKDLFDYNRVYGDESMSLKFNQLMVSLFRLSKNCQPTKFHEMLNEFARDGRLLRLYTQNIDGLDTQLPHLSTNVPLAKPIPSTVQLHGSVKHMECNKCLNIKPFDPELFKCDDKFDSRTEIIPSCPQCEEYETVRKIAGLRSTGVGKLRPRVILYNEVHPEGDFIGEIANNDLKKRIDCLIIVGTSLKIPGVKNICRQFAAKVHANRGIVLYLNTSMPPKNVLDSLKFVDLVVLGDCQHVTSLL
Round 5	Bacteria/Archaea/Eukaryotes	GCA_000976905.2-Fun_CP004703.2_i000_000988 | AJU87309.1 | 800830:801942:+	MKQKFVLPITPPSTVEKKPQTENRCNENLKPRRLLPQLKRSVRNRKPRLSYRPELNSVFDLDAYVDSAHLSKSQRHHMDRDAGFISYALNYSKRMVVVSGAGISVAAGIPDFRSSEGIFSTVNGGSGKDLFDYNRVYGDESMSLKFNQLMVSLFRLSKNCQPTKFHEMLNEFARDGRLLRLYTQNIDGLDTQLPHLSTNVPLAKPIPSTVQLHGSVKHMECNKCLNIKPFDPELFKCDDKFDSRTEIIPSCPQCEEYETVRKIAGLRSTGVGKLRPRVILYNEVHPEGDFIGEIANNDLKKRIDCLIIVGTSLKIPGVKNICRQFAAKVHANRGIVLYLNTSMPPKNVLDSLKFVDLVVLGDCQHVTSLL
Round 5	Bacteria/Archaea/Eukaryotes	GCA_000977865.2-Fun_CP004735.2_i000_000986 | AJV09835.1 | 805281:806393:+	MKQKFVLPITPPSTVEKKPQTENRCNENLKPRRLLPQLKRSVRNRKPRLSYRPELNSVFDLDAYVDSAHLSKSQRHHMDRDAGFISYALNYSKRMVVVSGAGISVAAGIPDFRSSEGIFSTVNGGSGKDLFDYNRVYGDESMSLKFNQLMVSLFRLSKNCQPTKFHEMLNEFARDGRLLRLYTQNIDGLDTQLPHLSTNVPLAKPIPSTVQLHGSVKHMECNKCLNIKPFDPELFKCDDKFDSRTEIIPSCPQCEEYETVRKIAGLRSTGVGKLRPRVILYNEVHPEGDFIGEIANNDLKKRIDCLIIVGTSLKIPGVKNICRQFAAKVHANRGIVLYLNTSMPPKNVLDSLKFVDLVVLGDCQHVTSLL
Round 5	Bacteria/Archaea/Eukaryotes	GCA_903819135.2-Fun_LR813537.2_i000_001049 | CAD6467904.1 | 819308:820420:+	MKQKFVLPITPPSTVEKKPQTENRCNENLKPRRLLPQLKRSVRNRKPRLSYRPELNSVFDLDAYVDSAHLSKSQRHHMDRDAGFISYALNYSKRMVVVSGAGISVAAGIPDFRSSEGIFSTVNGGSGKDLFDYNRVYGDESMSLKFNQLMVSLFRLSKNCQPTKFHEMLNEFARDGRLLRLYTQNIDGLDTQLPHLSTNVPLAKPIPSTVQLHGSVKHMECNKCLNIKPFDPELFKCDDKFDSRTEIIPSCPQCEEYETVRKIAGLRSTGVGKLRPRVILYNEVHPEGDFIGEIANNDLKKRIDCLIIVGTSLKIPGVKNICRQFAAKVHANRGIVLYLNTSMPPKNVLDSLKFVDLVVLGDCQHVTSLL
Round 5	Bacteria/Archaea/Eukaryotes	GCA_013390085.1-Ani_WEIX01003699.1_i000_003068 | NWH18333.1 | 79083:85857:+	MAVNYAAGLSPYSDKGKCGLPEIFDPPEELERKVRELADLIRSSSNVVFHTGAGISTASGIPDFRGPNGVWTMEEKGLSPKFDTTFENARPSKTHMALLGLQRVGILKFLVSQNVDGLHVRSGFPRDKLAELHGNMFVEECVKCGKQYVRDAVVGSMGLKPTGRLCSVTKARGLRACRGKLRDTILDWEDSLPDRDLTLADEACRKADLSITLGTSLQIKPSGNLPLITKKRGGKLVIVNLQATKHDRQADLRIHAYVDDVMMKLMKHLGLEVPEWTGPVVVESAELTKPEQLFKFDPGARGLLKEEPLSQHNGTGGLCPDLGTTLVEHRDSLKQECPSSDTGPTTVKKMKVEPLLT
Round 5	Bacteria/Archaea/Eukaryotes	GCA_010076225.1-Ani_VUKV01001460.1_i000_001380 | KAF1431833.1 | 1528972:1537154:-	MAVNYAAGLSPYSDKGKCGLPEIFDPPEELERKVRELADLIRSSSNVVFHTGAGISTASGIPDFRGPNGVWTMEEKGLSPKFDTTFENARPSKTHMALLGLQRVGILKFLVSQNVDGLHVRSGFPRDKLAELHGNMFVEECVKCGKQYVRDAVVGSMGLKPTGRLCSVTKARGLRACRGKLRDTILDWEDSLPDRDLTLADEACRKADLSITLGTSLQIKPSGNLPLITKKRGGKLVIVNLQATKHDRQADLRIHAYVDDVMTKLMKHLGLEVPEWTGPVVVESAELAKPEQLFRFDPGARGLLKEEPLSQHNGTGGLCPDLGTTLVERRDSLKQECPSPDTGPTTVKKMKVEPFLT
Round 5	Bacteria/Archaea/Eukaryotes	GCA_905250885.1-Ani_CAJNOQ010007139.1_i000_021583 | CAF1159118.1 | 10533:11810:-	MSKGTSILEAAAKDLRHARRVLVITGAGISADSGLPTYRGIGGLYSDGQETEEGLTIEEALSGYTMRTEPDICWKYICQIESTCRAVKHNAAHEALVAFESKFEQFTVLTQNIDGLHRSAGTKDLIEIHGNIHELFCTACNHEKQVVNFADLKIPPDCERCGALVRPRIVLFGEMLPAPALTRLSEIMDKGVDAVITIGTTSVFPYIAGPVLRASETNAITIEVNPSNTKVSHAVRYRLRERAIVALPELLKYLS
Round 5	Bacteria/Archaea/Eukaryotes	GCA_905332065.1-Ani_CAJOBC010007139.1_i000_021582 | CAF3922606.1 | 10533:11810:-	MSKGTSILEAAAKDLRHARRVLVITGAGISADSGLPTYRGIGGLYSDGQETEEGLTIEEALSGYTMRTEPDICWKYICQIESTCRAVKHNAAHEALVAFESKFEQFTVLTQNIDGLHRSAGTKDLIEIHGNIHELFCTACNHEKQVVNFADLKIPPDCERCGALVRPRIVLFGEMLPAPALTRLSEIMDKGVDAVITIGTTSVFPYIAGPVLRASETNAITIEVNPSNTKVSHAVRYRLRERAIVALPELLKYLS
Round 5	Bacteria/Archaea/Eukaryotes	MISP023.0722.00001.C001_03527 D ATG TAG 4080069 4080773 Valid cobB 705 @FIU95_RS17625@WP_152455046.1@ FIU95_RS17625 1 4080069 4080773 | NAD-dependent protein deacylase (translation)	MQYQRIVVLTGAGISAESGIRTFRGVDGLWENQRIEDVATPEAFERNPQLVQRFYNERRQQLLSGAIAPNPAHRALAELEKEFSGDFLLVTQNIDDLHERAGSSNLIHMHGELLKARCSVSGQLFSLQGELQVTDRCDCCGLSGTLRPHVVWFGEMPLQMETIYAALSQCDLFISIGTSGNVYPAAGFVECANLAGAHSVELNLEPSSVGDAFAEHRYGPASKIVGSFVQELLG
Round 5	Bacteria/Archaea/Eukaryotes	GCA_905397895.1-Ani_CAJPWZ010003309.1_i000_067841 | CAG2256664.1 | 128920:139186:+	MEKIRELQKQRRWISNDNNPYPTLCLGHELATTQTFARPPPIDRSNIDSSPLKKRKHQDSPSDKNPNPTFCLGQELPTTREHQDYQDSPSDNNLYSTLGHGQELATTVTFARPQLIDQSNIDRTPLIKREHQDSDSTDSYDHHDHEDHNYSIACLSCEQKSYAITPMFEMSVNYADGLSPYEHKGPCGQPELQDSPEEGERKIAELVELIKYSKHMIVITGAGISTSAGIPDFRGPKGVWTLEKKGIKPEFSVTFEGAKPSPTHMALVALERLGVLQCVVSQNVDGLHLRSGFPRNRLSELHGDMFVEQCDKCNTQYINATVVPTMALRPTGNPCTQRKSRGLCRGKLRDTILDWEDALPDEDLERAFANAKKADLCLCLGTSLQILPCANLPLQVKRNGGKFVTINLQATKHEKKADMRIHERVDKVMIEVCRRLEIEIPEYYNPVICLESMHTEKSEEKLSVVVREELLMAAVGNSHIDTINEISKLGRSDKGKILSLSEERDQDIVPAKNDGHQLNTHNDSCVTDSSAGLHMYIVNSSQKQESTDTDLKDDDYEIPHKIIKL
Round 5	Bacteria/Archaea/Eukaryotes	GCA_021730765.1-Ani_JAIZAO010000097.1_i000_008752 | KAH9401751.1 | 448768:449925:-	MKLKVKSAVRYAFLTSKFSVHNRPLLSAITTANITSSFHLSTAVPKQPESQAAAAVSQGDIAQLQRFFDQHSGDRLLALTGAGISTESGIPDYRSPGVGLYTRTPNDGNGNSSYRPMTASAFLGSAAARQRYWARSFLAWRSTIFGAQPNAGHLSLASWQRAGKLGAIVTQNVDRLHQKAGSEHVLELHGSLYTVRCLRCSRRIARTLMQSRLEELNAGLLLENEKLLKSQQNSQLGLGARPDGDIDLSQAEHFEGILKPDIVFFGENVPRTVVEEIGGLVERCSGLLVLGTSLAVFSSYRFVVQALALQKPLLLVNIGPTRADGQDGVVRLDAKLGDLLPRIEVESRC
Round 5	Bacteria/Archaea/Eukaryotes	FUNU001.0722.00003.C001_01008 C ATG TAA 1080167 1080940 Valid RO02_RS05020 774 @WP_060496176.1@ RO02_RS05020 1 1080167 1080940 | NAD-dependent protein deacylase (translation)	MDAKRDEKILELVNILKNTKYLVFFGGAGTSTDSGVKDFRGKNGLYKTLYKDKYRPEEVLSSDFFYSHRDIFMEYVEKELNINGLKPNKGHMALVELEKMGILKAVITQNIDDLHQVSGNKNVLELHGSLKRWYCLGCGRTADRNFSCECGGIVRPDVTLYGENLNQAIVNEAIYQLGQADTLIVAGTSLTVYPAAYYLGYFRGKNLIIINDMDTQYDGKASLVIKDNFSYVMDKAVEGLKNSNMEKHKKIFKINYD
Round 5	Bacteria/Archaea/Eukaryotes	FUNU001.0722.00005.C001_00209 D ATG TAA 202915 203688 Valid CBG61_RS01060 774 @WP_060496176.1@ CBG61_RS01060 1 202915 203688 | NAD-dependent protein deacylase (translation)	MDAKRDEKILELVNILKNTKYLVFFGGAGTSTDSGVKDFRGKNGLYKTLYKDKYRPEEVLSSDFFYSHRDIFMEYVEKELNINGLKPNKGHMALVELEKMGILKAVITQNIDDLHQVSGNKNVLELHGSLKRWYCLGCGRTADRNFSCECGGIVRPDVTLYGENLNQAIVNEAIYQLGQADTLIVAGTSLTVYPAAYYLGYFRGKNLIIINDMDTQYDGKASLVIKDNFSYVMDKAVEGLKNSNMEKHKKIFKINYD
Round 5	Bacteria/Archaea/Eukaryotes	LEBU001.0722.00001.C001_00049 C ATG TAA 53096 53812 Valid F0Y79_RS00680 717 @WP_013728385.1@ F0Y79_RS00680 1 53096 53812 | NAD-dependent protein deacylase (translation)	MIDSKLQAEFDNAKRIVFLTGAGVSTASGIPDYRSKNGLYTNDKSDKPAEYYLSTDCLRDEPKVFWEYEKSNMYYPDAKPNVIHERQAEFTQKRNAVVVTQNIDSLYRKANTQNLVEFHGNLYKVYCQKCHKTVNYKDYLKSMYHENCGGILRPDIVLYGEGLDPVAISKSVEAVSQADLIVIVGTSMRVYPFAGLIDYRSQNAKVLAVNEEPLQFGFPFTMVKENAVDFFKDLTVNV
Round 5	Bacteria/Archaea/Eukaryotes	LEBU001.0722.00002.C001_00413 C ATG TAA 394080 394796 Valid KE627_RS02070 717 @WP_013728385.1@ KE627_RS02070 1 394080 394796 | NAD-dependent protein deacylase (translation)	MIDSKLQAEFDNAKRIVFLTGAGVSTASGIPDYRSKNGLYTNDKSDKPAEYYLSTDCLRDEPKVFWEYEKSNMYYPDAKPNVIHERQAEFTQKRNAVVVTQNIDSLYRKANTQNLVEFHGNLYKVYCQKCHKTVNYKDYLKSMYHENCGGILRPDIVLYGEGLDPVAISKSVEAVSQADLIVIVGTSMRVYPFAGLIDYRSQNAKVLAVNEEPLQFGFPFTMVKENAVDFFKDLTVNV
Round 5	Bacteria/Archaea/Eukaryotes	GCA_013399435.1-Ani_VXAK01003642.1_i000_001744 | NXK17602.1 | 7071:15373:-	MAVNYAAGLSPYSDKGKCGLPEIFDPPEEVERKVRELADLIRSSSNVVFHTGAGISTSSGIPDFRGPNGVWTMEEKGLSPKFDTTFENARPSKTHMALLGLQRVGILKFLVSQNVDGLHVRSGFPRDKLAELHGNMFVEECVKCGKQYVRDTVVGSMGLKPTGRLCSVTKARGLRACRGKLRDTILDWEDSLPDRDLTLADEACRKADLSVTLGTSLQIKPSGNLPLITKKRGGKLVIVNLQATKHDRQADLRIHAYVDDVMTKLMKHLGLEVPEWTGPVVVEESVELPKPEQLFGFDPGAEGPQKEEPVSQRNGTGGLCPDLGTTQGERGDSPKQESPSPKQECPSPDTGPTTVKKMKVEPLLT
Round 5	Bacteria/Archaea/Eukaryotes	GCA_904845875.1-Pla_CAJGYO010000011.1_i000_043897 | CAD6260494.1 | 29592713:29616183:+	MEDQWLHAWGLGLVGCLAGQLACGGSTVGASCLWLGARILGAAGRPSRDGDWLNAGCKPARMKRSMGVSEWCEFGWYWAKFTVLAWAGPCWLLLWAGIGTWGLGFYLGWTWAAAPPARALRSIPVSDDNVMVTTRALLFICHIMIEELAAMVQKSKHLVVFTGAGISTSSGIPDFRGPKGVWTLQRAGKGVPNASLPFHRAVPSLTHMALVELERAGFLKFVISQNVDSLHLRSGFPREKLAELHGNSFKEICPCCKTEYLRDFEIETIGLKDTPRRCSDKNCGARLKDTVLDWDDALPPEEMNSAKEHCRSADLVLCLGTSLQITPACNMPLMSIKNGGRVAIVNLQATPKDKKASLVIHGLVDKVIAGVMSKLSLRIPPYIRTDFVQLTLRHSVKKKCVRWTLRVTSIHGLRAPLPFLQSVKVSFPERPDMKSVVLKEQPFSLQRETSMNKPFFMLLTLNFSDGCSCLSSSIGWPVDFQKQKDSFVRDKALVLRELHSAAEQESCAGQQEILERESLPRAETSIHGIVTNIARYDIDDEKLAPPKDDLMNHSHSNPAKRHMEGTDCHSPLPKKLKYFSKDEKLNC
Round 5	Bacteria/Archaea/Eukaryotes	MYSP023.0722.00001.C001_02321 C GTG TAA 2487369 2488217 Valid L0M16_RS11610 849 @WP_241404391.1@ L0M16_RS11610 1 2487369 2488217 | NAD-dependent deacetylase (translation)	MASLDGVEGPELLRVLAGQRVAVLTGAGMSTDSGIPDYRGPDSPPSNPMTIQQFTSDPEFRQRYWARNHVGWRHMAATLPNAGHRALATLERAGVVTAVITQNVDLLHTKAGSRTVVDLHGTYARVICLACDFSMSRAALADELEALNPGFLESAERVGGIAVAPDADAVVRETASFRFLDCPCCAGMLKPDIVYFGESVPKSRVERAYSLVADADALLVAGSSLTVFSGLRFVRHAASAGKPVAIINRGPTRGDALAAVKVDGGCSELLALLADELAISAR
Round 5	Bacteria/Archaea/Eukaryotes	GCA_013397825.1-Ani_VZRK01000816.1_i000_012766 | NWU87713.1 | 20168:26451:-	MAVNYAAGLSPYSDKGKCGLPEIFDPPEELEQKVRELAELIRSSSNVVFHTGAGISTASGIPDFRGPNGVWTMEEKGLSPKFDTTFENARPSKTHMALLGLQRVGILKFLVSQNVDGLHVRSGFPRDKLAELHGNMFVEECVKCGKQYVRDAVVGSMGLKPTGRLCSVTKARGLRACRGKLRDTILDWEDSLPDRDLTLADEACRKADLSITLGTSLQIKPSGNLPLITKKRGGKLVIVNLQATKHDRQADLRIHAYVDDVMTKLMKHLGLEVPEWTGPVVVESVELPRPEQLLTSPGKWLKEEPLSQHNGTGTPCPGNTPCPGNTPGKVLVEHHDGLKQERPSPDTGPPPVKKVKVEPLLS
Round 5	Bacteria/Archaea/Eukaryotes	COGL002.0722.00004.C001_00112 D ATG TAG 124072 124917 Valid AC079_RS00585 846 @WP_231133913.1@ AC079_RS00585 1 124072 124917 | NAD-dependent protein deacetylase (translation)	MGEDVARVGVVKQLKAGNVLAVTGAGVSTDSGIPDYRGPKGSLSRHRPMTYQEFRHDPAASHRYWARSFVGWRVMDQARPNRTHYAIVELEQHGFLSGVVTQNVDGLHAEAGTKNLVALHGDLAHVMCLNCGFGEDRHLFDERLEAANPGYVASIRLEPGAVNPDGDVFLDEEQVRRFTMIGCLRCGSLMLKPDVVYFGEPVPAARKKDLKKLLDASSSLLIAGSSLAVMSGYRIVIEAQRQGKQVSVINGGPGRADSRVDILWRTRVAPAFDDILDALDL
Round 5	Bacteria/Archaea/Eukaryotes	COGL002.0722.00007.C001_00112 D ATG TAG 122772 123617 Valid BBD29_RS00585 846 @WP_231133913.1@ BBD29_RS00585 1 122772 123617 | NAD-dependent protein deacetylase (translation)	MGEDVARVGVVKQLKAGNVLAVTGAGVSTDSGIPDYRGPKGSLSRHRPMTYQEFRHDPAASHRYWARSFVGWRVMDQARPNRTHYAIVELEQHGFLSGVVTQNVDGLHAEAGTKNLVALHGDLAHVMCLNCGFGEDRHLFDERLEAANPGYVASIRLEPGAVNPDGDVFLDEEQVRRFTMIGCLRCGSLMLKPDVVYFGEPVPAARKKDLKKLLDASSSLLIAGSSLAVMSGYRIVIEAQRQGKQVSVINGGPGRADSRVDILWRTRVAPAFDDILDALDL
Round 5	Bacteria/Archaea/Eukaryotes	COGL002.0722.00008.C001_00111 D ATG TAG 122762 123607 Valid BSP99_RS00605 846 @WP_231133913.1@ BSP99_RS00605 1 122762 123607 | NAD-dependent protein deacetylase (translation)	MGEDVARVGVVKQLKAGNVLAVTGAGVSTDSGIPDYRGPKGSLSRHRPMTYQEFRHDPAASHRYWARSFVGWRVMDQARPNRTHYAIVELEQHGFLSGVVTQNVDGLHAEAGTKNLVALHGDLAHVMCLNCGFGEDRHLFDERLEAANPGYVASIRLEPGAVNPDGDVFLDEEQVRRFTMIGCLRCGSLMLKPDVVYFGEPVPAARKKDLKKLLDASSSLLIAGSSLAVMSGYRIVIEAQRQGKQVSVINGGPGRADSRVDILWRTRVAPAFDDILDALDL
Round 5	Bacteria/Archaea/Eukaryotes	COGL002.0722.00010.C001_02748 D ATG TAG 2971337 2972182 Valid CGB98_RS14005 846 @WP_231133913.1@ CGB98_RS14005 1 2971337 2972182 | NAD-dependent protein deacetylase (translation)	MGEDVARVGVVKQLKAGNVLAVTGAGVSTDSGIPDYRGPKGSLSRHRPMTYQEFRHDPAASHRYWARSFVGWRVMDQARPNRTHYAIVELEQHGFLSGVVTQNVDGLHAEAGTKNLVALHGDLAHVMCLNCGFGEDRHLFDERLEAANPGYVASIRLEPGAVNPDGDVFLDEEQVRRFTMIGCLRCGSLMLKPDVVYFGEPVPAARKKDLKKLLDASSSLLIAGSSLAVMSGYRIVIEAQRQGKQVSVINGGPGRADSRVDILWRTRVAPAFDDILDALDL
Round 5	Bacteria/Archaea/Eukaryotes	COGL002.0722.00012.C001_00111 D ATG TAG 122780 123625 Valid CGBL_RS00580 846 @WP_231133913.1@ CGBL_RS00580 1 122780 123625 | NAD-dependent protein deacetylase (translation)	MGEDVARVGVVKQLKAGNVLAVTGAGVSTDSGIPDYRGPKGSLSRHRPMTYQEFRHDPAASHRYWARSFVGWRVMDQARPNRTHYAIVELEQHGFLSGVVTQNVDGLHAEAGTKNLVALHGDLAHVMCLNCGFGEDRHLFDERLEAANPGYVASIRLEPGAVNPDGDVFLDEEQVRRFTMIGCLRCGSLMLKPDVVYFGEPVPAARKKDLKKLLDASSSLLIAGSSLAVMSGYRIVIEAQRQGKQVSVINGGPGRADSRVDILWRTRVAPAFDDILDALDL
Round 5	Bacteria/Archaea/Eukaryotes	COGL002.0722.00019.C001_01797 D ATG TAG 1955760 1956605 Valid HT092_RS08940 846 @WP_231133913.1@ HT092_RS08940 1 1955760 1956605 | NAD-dependent protein deacetylase (translation)	MGEDVARVGVVKQLKAGNVLAVTGAGVSTDSGIPDYRGPKGSLSRHRPMTYQEFRHDPAASHRYWARSFVGWRVMDQARPNRTHYAIVELEQHGFLSGVVTQNVDGLHAEAGTKNLVALHGDLAHVMCLNCGFGEDRHLFDERLEAANPGYVASIRLEPGAVNPDGDVFLDEEQVRRFTMIGCLRCGSLMLKPDVVYFGEPVPAARKKDLKKLLDASSSLLIAGSSLAVMSGYRIVIEAQRQGKQVSVINGGPGRADSRVDILWRTRVAPAFDDILDALDL
Round 5	Bacteria/Archaea/Eukaryotes	COGL002.0722.00023.C001_00112 D ATG TAG 122780 123625 Valid B5C28_RS00560 846 @WP_231133913.1@ B5C28_RS00560 1 122780 123625 | NAD-dependent protein deacetylase (translation)	MGEDVARVGVVKQLKAGNVLAVTGAGVSTDSGIPDYRGPKGSLSRHRPMTYQEFRHDPAASHRYWARSFVGWRVMDQARPNRTHYAIVELEQHGFLSGVVTQNVDGLHAEAGTKNLVALHGDLAHVMCLNCGFGEDRHLFDERLEAANPGYVASIRLEPGAVNPDGDVFLDEEQVRRFTMIGCLRCGSLMLKPDVVYFGEPVPAARKKDLKKLLDASSSLLIAGSSLAVMSGYRIVIEAQRQGKQVSVINGGPGRADSRVDILWRTRVAPAFDDILDALDL
Round 5	Bacteria/Archaea/Eukaryotes	GCA_015679535.1-Fun_JAAAUX010000172.1_i000_002549 | KAF9315884.1 | 43066:44151:-	MRLRISLRSVAKTISTSTSSSSSQPLAISAKTLADFIDTHSGGLVALTGAGVSTDSAIPDYRGQHGTYTLNPDYQPIFYQAFRDSDLARQRYWARSFLGFPPILTTQPNPTHFALAALQGDRDSVHSTHHLRSLITQNVDGLHQKAGARDVIELHGSLHLVRCMNCGHEEDRGIFQETLAELNPDWQELLVSQSASKLYTRMNADGDVELKTPEEQRREEEQHADRDVKKRAPLDYHTFQYPTCSCCGTGQYKPKVVFFGENIPQETKDASTQAVLESSGLLVMGTSLATYSAFRLVKLAKDAGIPIAMINIGASRADELVDVRVDGNSSLLMKEVAKELGIGEVKGEIRTRTRVMNVVGS
Round 5	Bacteria/Archaea/Eukaryotes	GCA_001761485.1-Fun_CP017556.1_i000_004086 | AOW04157.1 | 2063916:2065151:-	MNIATLELVSSIMKLRIPKFENTPYTPTHTDVASAAKALSRFLTAKNTKTAILTGAGISTASGLPDYRGPTGTYTTNPNHQPTLYHEFVSDEHKRKRYWSRAWIGYEQALKWARPNVAHEVLTGWLRGGHISGLITQNVDGLHKLSQVSGGDIVDNVNVSADLRAGREVPALVELHGSAYRVHCLSCGDQTSREDFQDRMAKDNGWSKDDAVAGTAMTGRGFTTDKTTESDLAQFVDPGTRVETNTGATVTPGGSPTSSNPFLASLDDSTSKSRLDISGNKLNEAAPGGQQQLNADGDAELDVEIDYDRVAIPPCLNCGGVLKPSIVFFGESVPEADRARARDLLESSDQLLVIGTSLSTFSAFDLVRQFYKQGKKVAVLNKGGVRGEGKDWEADVRLDGDIGGVLEKVKM
Round 5	Bacteria/Archaea/Eukaryotes	GCA_003698155.1-Fun_PKSB01000007.1_i000_006134 | RMI97303.1 | 310813:312048:+	MNIATLELVSSIMKLRIPKFENTPYTPTHTDVASAAKALSRFLTAKNTKTAILTGAGISTASGLPDYRGPTGTYTTNPNHQPTLYHEFVSDEHKRKRYWSRAWIGYEQALKWARPNVAHEVLTGWLRGGHISGLITQNVDGLHKLSQVSGGDIVDNVNVSADLRAGREVPALVELHGSAYRVHCLSCGDQTSREDFQDRMAKDNGWSKDDAVAGTAMTGRGFTTDKTTESDLAQFVDPGTRVETNTGATVTPGGSPTSSNPFLASLDDSTSKSRLDISGNKLNEAAPGGQQQLNADGDAELDVEIDYDRVAIPPCLNCGGVLKPSIVFFGESVPEADRARARDLLESSDQLLVIGTSLSTFSAFDLVRQFYKQGKKVAVLNKGGVRGEGKDWEADVRLDGDIGGVLEKVKM
Round 5	Bacteria/Archaea/Eukaryotes	GCA_009194645.1-Fun_ML736631.1_i000_004661 | KAB8281953.1 | 120066:121301:+	MNIATLELVSSIMKLRIPKFENTPYTPTHTDVASAAKALSRFLTAKNTKTAILTGAGISTASGLPDYRGPTGTYTTNPNHQPTLYHEFVSDEHKRKRYWSRAWIGYEQALKWARPNVAHEVLTGWLRGGHISGLITQNVDGLHKLSQVSGGDIVDNVNVSADLRAGREVPALVELHGSAYRVHCLSCGDQTSREDFQDRMAKDNGWSKDDAVAGTAMTGRGFTTDKTTESDLAQFVDPGTRVETNTGATVTPGGSPTSSNPFLASLDDSTSKSRLDISGNKLNEAAPGGQQQLNADGDAELDVEIDYDRVAIPPCLNCGGVLKPSIVFFGESVPEADRARARDLLESSDQLLVIGTSLSTFSAFDLVRQFYKQGKKVAVLNKGGVRGEGKDWEADVRLDGDIGGVLEKVKM
Round 5	Bacteria/Archaea/Eukaryotes	GCA_009372015.1-Fun_ML756029.1_i000_004818 | KAE8170674.1 | 73932:75167:-	MNIATLELVSSIMKLRIPKFENTPYTPTHTDVASAAKALSRFLTAKNTKTAILTGAGISTASGLPDYRGPTGTYTTNPNHQPTLYHEFVSDEHKRKRYWSRAWIGYEQALKWARPNVAHEVLTGWLRGGHISGLITQNVDGLHKLSQVSGGDIVDNVNVSADLRAGREVPALVELHGSAYRVHCLSCGDQTSREDFQDRMAKDNGWSKDDAVAGTAMTGRGFTTDKTTESDLAQFVDPGTRVETNTGATVTPGGSPTSSNPFLASLDDSTSKSRLDISGNKLNEAAPGGQQQLNADGDAELDVEIDYDRVAIPPCLNCGGVLKPSIVFFGESVPEADRARARDLLESSDQLLVIGTSLSTFSAFDLVRQFYKQGKKVAVLNKGGVRGEGKDWEADVRLDGDIGGVLEKVKM
Round 5	Bacteria/Archaea/Eukaryotes	GCA_900087985.1-Fun_LT576311.1_i000_000287 | SEI36367.1 | 269035:270270:+	MNIATLELVSSIMKLRIPKFENTPYTPTHTDVASAAKALSRFLTAKNTKTAILTGAGISTASGLPDYRGPTGTYTTNPNHQPTLYHEFVSDEHKRKRYWSRAWIGYEQALKWARPNVAHEVLTGWLRGGHISGLITQNVDGLHKLSQVSGGDIVDNVNVSADLRAGREVPALVELHGSAYRVHCLSCGDQTSREDFQDRMAKDNGWSKDDAVAGTAMTGRGFTTDKTTESDLAQFVDPGTRVETNTGATVTPGGSPTSSNPFLASLDDSTSKSRLDISGNKLNEAAPGGQQQLNADGDAELDVEIDYDRVAIPPCLNCGGVLKPSIVFFGESVPEADRARARDLLESSDQLLVIGTSLSTFSAFDLVRQFYKQGKKVAVLNKGGVRGEGKDWEADVRLDGDIGGVLEKVKM
Round 5	Bacteria/Archaea/Eukaryotes	GCA_900537225.1-Fun_UTQH01000004.1_i000_002041 | VBB88156.1 | 2352861:2354096:-	MNIATLELVSSIMKLRIPKFENTPYTPTHTDVASAAKALSRFLTAKNTKTAILTGAGISTASGLPDYRGPTGTYTTNPNHQPTLYHEFVSDEHKRKRYWSRAWIGYEQALKWARPNVAHEVLTGWLRGGHISGLITQNVDGLHKLSQVSGGDIVDNVNVSADLRAGREVPALVELHGSAYRVHCLSCGDQTSREDFQDRMAKDNGWSKDDAVAGTAMTGRGFTTDKTTESDLAQFVDPGTRVETNTGATVTPGGSPTSSNPFLASLDDSTSKSRLDISGNKLNEAAPGGQQQLNADGDAELDVEIDYDRVAIPPCLNCGGVLKPSIVFFGESVPEADRARARDLLESSDQLLVIGTSLSTFSAFDLVRQFYKQGKKVAVLNKGGVRGEGKDWEADVRLDGDIGGVLEKVKM
Round 5	Bacteria/Archaea/Eukaryotes	SPTA004.0722.00001.C001_02603 D ATG TAG 3093836 3094543 Valid HNV11_RS12985 708 @WP_171740071.1@ HNV11_RS12985 1 3093836 3094543 | NAD-dependent deacylase (translation)	MKQKAKLVVLSGAGISAESGIPTFRASDGLWENHRIEDVATPEAWQRNPDLVQEFYNQRRKQALTVQPNAGHLALVRLEEQYDVTVITQNVDNLHERAGSSKVIHLHGELFKARSTKDESLVYDIEGWEIKKGDCCEKGSQLRPHIVWFGEAVPMMDVAMDFTEQADIFIVVGTSLNVYPAAGLVYSVRPGVPIYVVDPNTPAMQRRNNVTFIAEPATIGLTRLADQLLSEPRPV
Round 5	Bacteria/Archaea/Eukaryotes	GCA_013399335.1-Ani_VZZT01003839.1_i000_011932 | NXW10627.1 | 44217:51746:-	MAVNYAAGLSPYSDKGKCGLPEIFDPPEELERKVQELADLIRSSSNVVFHTGAGISTASGIPDFRGPNGVWTMEEKGLSPKFDTTFENAKPSKTHMALLGLQRVGILKFLVSQNVDGLHVRSGFPRDKLAELHGNMFVEECVKCGKQYVRDAVVGSMGLKPTGRLCSVTKARGLRACRGKLRDTILDWEDSLPDRDLTLADEACRKADLSVTLGTSLQIKPSGNLPLITKKRGGKLVIVNLQATKHDRQADLRIHAYVDDVMTKLMKHLGVEVPEWTGPVVVESAELTKPEQLFKFDPRARGLLKEEPLSQHNGTGGLCPDLGTTLVERRDSLKQECPSPDTGPATVKKMKVEPLLT
Round 5	Bacteria/Archaea/Eukaryotes	NOYA001.0722.00001.C001_03050 D ATG TAG 3131387 3132256 Valid LTV02_RS15255 870 @WP_233040618.1@ LTV02_RS15255 1 3131387 3132256 | NAD-dependent protein deacetylase (translation)	MPVAVLSSDLHRARELLAGRRIAVLTGAGISTDSGIPDYRSPGTKPRTPMTYQQFAGDPVFRQRYWARNHVGWRYMDAARPNLGHRALARLERAGGLTGLITQNVDLLHTKAGHRAVIDLHGVYLRIRCLSCHDLTSRMALADRLEAANPGFAAAHPIDGLEVAPDADAVVADTSAFRMVDCLRCGGLLKPDIVYFGEPVPKPRVEAAYAMVDAADALLVAGSSLTVMSGLRFARHAAKTGRPVVIINRGPTRADELAALTIDAGCAPTLDALADALTPITAAAPEYSK
Round 5	Bacteria/Archaea/Eukaryotes	NOSP035.0722.00001.C001_02940 C ATG TAG 2840042 2840737 Valid H4Q84_RS14710 696 @WP_248579842.1@ H4Q84_RS14710 1 2840042 2840737 | NAD-dependent deacylase (translation)	MRVVVLTGAGISAESGLATFRDADGLWEGHDPMQVATPEAFAADPVLVQRFYDERRAVLGRVRPNAAHEALARLEQELGDDLFLVTQNIDDLHERAGSQRVHHMHGRLTAAWCVVCDARHEWTIDLRDEPACPGCGRQTLRPDVVWFGEIPYGMDEIHEALWDADLFVSIGTSGVVYPAAAFVKYAVAAGADTLELNLEPSDGADDFRQSRTGPATELVPAWVDDLLSTRR
Round 5	Bacteria/Archaea/Eukaryotes	GCA_013396615.1-Ani_VWZA01001002.1_i000_007131 | NXF49569.1 | 334848:343270:+	MAVNYAAGLSPYSDKGKCGLPEIFDPPEELERKVQELADLIRSSSNVVFHTGAGISTASGIPDFRGPNGVWTMEEKGLSPKFDTTFENAKPSKTHMALLGLQRVGILKFLVSQNVDGLHVRSGFPRDKLAELHGNMFVEECVKCGKQYVRDAVVGSMGLKPTGRLCSVTKARGLRACRGKLRDTILDWEDSLPDRDLTLADEACRKADLSVTLGTSLQIKPSGNLPLITKKRGGKLVIVNLQATKHDRQADLRIHAYVDDVMTKLMKHLGLEVPEWTGPVVVESAELTKPEQLFKFDPGARGLLKEEPLSQHNGTGGLCPDLGTTLVERRDSLKQECPSPDTGPATVKKMKVEPLLT
Round 5	Bacteria/Archaea/Eukaryotes	GCA_000213175.1-Fun_GL891303.1_i000_001761 | EGO58603.1 | 267976:269831:+	MAHTAHKNPKKEIFEAPEVIDRKAKVLADLIRKSKHLVVFTGAGVSTSAGIPDFRGPEGVWTLMAQGRQATKKSVDVLQAIPTKTHMALVELQERGILKGLISQNCDGLHRRSGIRADMISELHGNTNIEYCKNCGKEFLRADFYAVAPDNRPLHDHRTGRKCPICMTHPLHDTIIHFSEDLPLGPWTRAEAHCEKADLCLVLGSSLTVTPANELPQLVGERAAAQRKKQQTQQPDTNLVICNLQDTDLDYLCPSPDHRIYARTDDLMERVMHYLSLPVPDFYVRRRLIVETDVDANPAGGRHVVTVKGVDEDNSTPASFLRTVKLVTAGGRPRIVKTEPFVLGWRGKIGDMEEEQNGSLAECGADEAKIKSETLTLALEFMGNYGELGFELQHTVRASMPDNESNPEAYQQRQVASTVYELVYNPRNGTWVGLLYR
Round 5	Bacteria/Archaea/Eukaryotes	GCA_000213195.1-Fun_GL891217.1_i000_004617 | EGZ72675.1 | 266132:267987:+	MAHTAHKNPKKEIFEAPEVIDRKAKVLADLIRKSKHLVVFTGAGVSTSAGIPDFRGPEGVWTLMAQGRQATKKSVDVLQAIPTKTHMALVELQERGILKGLISQNCDGLHRRSGIRADMISELHGNTNIEYCKNCGKEFLRADFYAVAPDNRPLHDHRTGRKCPICMTHPLHDTIIHFSEDLPLGPWTRAEAHCEKADLCLVLGSSLTVTPANELPQLVGERAAAQRKKQQTQQPDTNLVICNLQDTDLDYLCPSPDHRIYARTDDLMERVMHYLSLPVPDFYVRRRLIVETDVDANPAGGRHVVTVKGVDEDNSTPASFLRTVKLVTAGGRPRIVKTEPFVLGWRGKIGDMEEEQNGSLAECGADEAKIKSETLTLALEFMGNYGELGFELQHTVRASMPDNESNPEAYQQRQVASTVYELVYNPRNGTWVGLLYR
Round 5	Bacteria/Archaea/Eukaryotes	GCA_013396715.1-Ani_VWZC01000170.1_i000_000197 | NXF56860.1 | 20317:27429:-	MAVNYAAGLSPYSDKGKCGLPEIFDPPEELERKVRELADLIRSSSNVVFHTGAGISTSSGIPDFRGPNGVWTMEEKGLSPKFDTTFENARPSKTHMALLGLQRVGILKFLVSQNVDGLHVRSGFPRDKLAELHGNMFVEECVKCGKQYVRDAVVGSMGLKPTGRLCSVTKARGLRACRGKLRDTILDWEDSLPDRDLTLADEACRKADLSVTLGTSLQIKPSGNLPLITKKRGGKLVIVNLQATKHDRQADLRIHAYVDDVMTKLMKHLGLEVPEWTGPVVVEHAELTKPEQLFRLEAEARGLLKEEPLSQHNGTGGLCPGLGTTLVERRDSLKQECPSPDTGPTTVKKMKVEPLLT
Round 5	Bacteria/Archaea/Eukaryotes	GCF_000383975_02975	MDDLERLADDIRDAETVVAFTGAGISQPSGVPTFRGDDGVWDKFDEGQFTYGRFQRNPEGFWADRIELQQVMFDGEYEPNAAHEALAAMGRDDNLEAILTQNTDGLHGEAATSVREERTDEPSILELHGNSQRVRCIDCGKRMEDDPIFERATNGELPPTCDCGGVYKPDVVLFGEQLPGAVIQRARSLAGESDVFLAIGSSLVVEPAASLPRLAASSGATVGIVNLESTPVDSSADVVVREDVTDVLPKIRDLVEK
Round 5	Bacteria/Archaea/Eukaryotes	GCA_004786125.1-Fun_PQXH01000186.1_i000_010432 | TGO08906.1 | 24559:25868:+	MTSANPMPLQRAPSSNPDHGPSNDIASFKKVLASSTRVLALCGAGLGASSGLDTFRGPGGMWRNYRSQNLATLDAFTRDPGLVWLFYSYRRHKAFAAEPNKGHFALAELAKRMKKDGEEGFVCLTQNVDGLAQRAGHPEGSLKLLHGCLCDIKCADPVCSYRERNNFDDPFHPSIAITSEDDIKILPAATETVRPYTPLTLSPAMLSRVGSEVQQAMITYLDPNKQTTTIKKKELPYCPQCTTALLRPDIVWFGEALPEDTLDEVDRWIDKAPVDLILVVGTTAKVYPAAGYVDVARDAGARVAVINMDADGLGSAGGLGKDDWLFLGDAGAILDEILSPLNDEEEKGNKEEKA
Round 5	Bacteria/Archaea/Eukaryotes	GCA_008782695.1-Ani_CM018501.1_i000_000779 | KAB0358517.1 | 85936455:85940652:-	CDLGRAQCPTLIVFDPPEELEKKVWELAQLIWQSSNVVFHTGAGISTASGIPDFRGPHGVWTMEERGLAPKFDTTFENAQPTKTHMALVQLERVGLLRFLVSQNVDGLHVRSGFPRDKLAELHGNMFIEECVKCKTQYVRDTVVGSMGLKPTGRLCTVAKSRGLRACRGELRDTILDWEDSLPDRDLTLADEASRNADLSITLGTSLQIRPSGNLPLATKRRGGLLVIVNLQPTKHDRHADLRIHGYVDEVMTRLMKHLGLEIPAWNGPHVVERALPPLPRPPAPKLEPKEEASTQLDSPVPASPKQEPTAEPCAQHNGSGPTNPKREWPDSPTPRRPPKRVKTEVVPS
Round 5	Bacteria/Archaea/Eukaryotes	GCA_013400755.1-Ani_VZTQ01013565.1_i000_012112 | NXT42774.1 | 21294:29036:-	MAVNYAAGLSPYSDKGKCGLPEIFDPPEELERKVRELADLIRSSSNVVFHTGAGISTASGIPDFRGPNGVWTMEEKGLSPKFDTTFENAKPSKTHMALLGLQRVGILKFLVSQNVDGLHVRSGFPRDKLAELHGNMFVEECVKCGKQYVRDAVVGSMGLKPTGRLCSVTKARGLRACRGKLRDTILDWEDSLPDRDLTLADEACRKADLSVTLGTSLQIKPSGNLPLITKKRGGKLVIVNLQATKHDRQADLRIHAYVDDVMTKLMKHLGLEVPEWTGPVVVESAELAKPEQLFKFEPGVRGLLKEEPLSQHNGRGGLCPDLGTTLVERRDSLKQECPSPDTGPTTVKKMKVEPLLT
Round 5	Bacteria/Archaea/Eukaryotes	GCA_013398615.1-Ani_VZSR01003814.1_i000_009959 | NWZ45371.1 | 5643:8692:-	QIFDPPEELERKVQELAELIRSSSNVVFHTGAGISTASGIPDFRGPNGVWTMEEKGLSPKFDTTFENARPSKTHMALLGLQRVGILKFLVSQNVDGLHVRSGFPRDKLAELHGNMFVEECVKCGKQYVRDAVVGSMGLKPTGRLCSVTKARGLRACRGKLRDTILDWEDSLPDRDLTLADEACRKADLSVTLGTSLQIKPSGNLPLITKKRGGKLVIVNLQATKHDRQADLRIHGYVDEVMTKLMKHLGLEVPEWTGPVVVESSELAKAEQLKEEPLAQHNGTAAPCPDNGLKQEGPTPLKKMKVEPLLT
Round 5	Bacteria/Archaea/Eukaryotes	NASP007.0722.00001.C001_01263 C ATG TAA 1310014 1310808 Valid NGM68_RS06315 795 @WP_252700796.1@ NGM68_RS06315 1 1310014 1310808 | NAD-dependent protein deacetylase (translation)	MDDLEPLAQEISEADCVVALTGAGISAPSGVPTFRGDDGVWEHFEEDQFTYGRFQRDPTGFWRDRLELQRALYGSNYEPNAAHEALARLGRAGHLEAIITQNTDGLHGWAASEESDSSGDDIADDTEATILELHGNAHRVVCVECGAKTAADHVFDRVADGDVPPRCDCGGCYKPDVVLFGQQLPKPVLQRARSLTRASDVFLAIGSSLVVEPAASLPRAAVRSGATLVIVNLEETPADRHASVVRRADAATVVPQLADLLESL
Round 5	Bacteria/Archaea/Eukaryotes	GCA_013401115.1-Ani_VZUG01000389.1_i000_000200 | NXV84475.1 | 282:7854:+	MAVNYAAGLSPYSDKGKCGLPEIFDPPEELERKVRELADLIRSSSNVVFHTGAGISTASGIPDFRGPNGVWTMEEKGLSPKFDTTFENAKPSKTHMALLGLQRVGILKFLVSQNVDGLHVRSGFPRDKLAELHGNMFVEECVKCGKQYVRDAVVGSMGLKPTGRLCSVTKARGLRACRGKLRDTILDWEDSLPDRDLTLADEACRKADLSVTLGTSLQIKPSGNLPLITKKRGGKLVIVNLQATKHDRQADLRIHAYVDDVMTKLMKHLGLEVPEWTGPVVVESAELTKPEQLFKFDPGVRGLLKEEPLSQHNGMGGLCPDLGTTLVERRDSLKQECPSPDTGPTTVKKMKVEPLLT
Round 5	Bacteria/Archaea/Eukaryotes	GCA_008636005.1-Pla_BKCP01004639.1_i000_008374 | GER32840.1 | 150866:163512:-	MSLGYAEKLSIIEDVGNVGMTEFFDPPHLLQQKVEQLAVVIKKSKHLVVFTGAGISTSCGIPDFRGPTGIWTLQRQGKALPEASLPFHRATPSTTHMALVELEKAGILKFLISQNVDGLHLRSGMPREKLAELHGNSFMEQCSSCGAEYLSLLRRYLRDFEIETIGLRETTRRCCKAGCGGKLRDTVLDWEDALPPKEMNPAEKHCKMADVVLCLGTSLQITPACNLPLRCLKGGGKIVIVNLQKTPKDKKASLVIHGRVDKVITGVMNMLNMSIPPFVRIDLLQIILTQALSLDKKYVNWALRIASVHAKQAPLPFVKSVEVSFSESLNMKGAVLDDQPFYLKRRTIKSARPFDILLKLNLSAGCACSYTDINIPVDFEISTDCLKEDKDSIIQDLKERAIKEPCYGRTAVVEKWAVLVPKSEVSVHAIVTNVIKYESPSEFKASSPSNCPLKRQHEGLLDAGISWMRTKARKRVTRHRRFA
Round 5	Bacteria/Archaea/Eukaryotes	HYSP037.0722.00001.C001_02702 D ATC TAA 2814615 2815319 Valid HYPMC_RS13685 705 @WP_041300941.1@ HYPMC_RS13685 1 2814615 2815319 | NAD-dependent deacylase (translation)	IAQHPKIIILTGAGLSAESGVPTFRDPNGMWAKYDWRDVATPDGFQRDPALVLNFYNARRRAHRGIKPNAAHIALARLEAEHGGVTVVTQNIDALHEAAGSHSLIHMHGELFKALCTFCKHRVPWQGDLLVDTSCPYCGLPGGMRPDVVWFGEMPYQMGRITGLLGEADLFLSIGTSGHVYPAAGFVAEAREHGARTVELNLEPSEGASQFDEAIYGHATEIVPAFVDRILAGR
Round 5	Bacteria/Archaea/Eukaryotes	MEEX001.0722.00002.C001_03276 D ATG TAA 3436870 3437577 Valid TK0001_RS16195 708 @WP_085857193.1@ TK0001_RS16195 1 3436870 3437577 | NAD-dependent protein deacylase (translation)	MTNIFVLTGAGISAESGLGTFRDTDGAWARFDPMRLATPEGFAADPVLVHDFYNHRRRDARAAAPNPAHAALARLEAGLAARGGRLFLCTQNIDDLHERAGSRHVVHMHGALLKARCTACVRDTVWHEDLTVETACPHCGHSGEMRPDVVWFGEMPHHLEAIDEALAEADLFVAIGTSGAVYPAAGYVAQARAFGIPTLALTLEAADNAGLFEATRLGRASETVPAFVEEVLNGA
Round 5	Bacteria/Archaea/Eukaryotes	MEZA001.0722.00001.C001_03739 C ATG TAA 4019717 4020424 Valid B2G69_RS18705 708 @WP_085857193.1@ B2G69_RS18705 1 4019717 4020424 | NAD-dependent protein deacylase (translation)	MTNIFVLTGAGISAESGLGTFRDTDGAWARFDPMRLATPEGFAADPVLVHDFYNHRRRDARAAAPNPAHAALARLEAGLAARGGRLFLCTQNIDDLHERAGSRHVVHMHGALLKARCTACVRDTVWHEDLTVETACPHCGHSGEMRPDVVWFGEMPHHLEAIDEALAEADLFVAIGTSGAVYPAAGYVAQARAFGIPTLALTLEAADNAGLFEATRLGRASETVPAFVEEVLNGA
Round 5	Bacteria/Archaea/Eukaryotes	GCA_900029915.1-Fun_FCQG01000017.1_i000_005190 | CVL02338.1 | 413660:416613:-	MPTIHVSRDSQDELQDIANGLLKARKVIVVTGAGISTNSGIPVSSIRHSSACQMRFGDFRSENGLYSLISAQFDAAAQQARLNEGSSDDKSTDLDIRRPAKRRRIVHGVSAKVEEGPVVMKEEIEVQLEDPEPEQEKIADTIQVEGHPDDEEQQVRLDGMPVVNPRTTRSTIAVAQPPSSPLSSPPPEGLNIPPPSVFRRTRRSHLADSTIPPSSSPLSSPPPVLFDPFSSGTSSEDAPSRRSSTSPSEVDDTPPSNPINLSQASFGSGKNTLPNMKGKDMFDASIWSDPLRTSVFYTFATTLRQKVRDVEPTSSHRFISHLRDRGKLVRCYTQNIDQIEEKVGLSTCLHDGPGSRGRFSRKSTANINQLNRMVDEVNAMTDTNSSDKSQQSSDNEASQQSQCSQPKFESTVPASQAESDQCATDEALTAVKNLRRDLPKSGVECVFLHGSLELLRCFLCGRVCSWDDDERQLETMSGQQPECPHCVGATVAREERGKRALGVGKLRPDIVLYGEEHPNAHLISPIVTHDLALCPDLLLILGTSLRVHGLKVMVREFAKAVHAKGGKVVFVNYTKPPESSWGDVIDYWVEWDCDAWVSDLQGKIPKLWQTPEPPKLKKKRESSGIAEDAEKTETKRPVAAYPVALRDTKATGAYWSSRIVKELHRITGHGPLESPVFTPPAIVTTTETLPPADAPLKPPQGKPDRVRTRAQRSRKSAPGVLERASMPPSTLNPNHGRTLRSAETGAHLLGDEMAPPNEIITPERVLLHGSSIASLVKSRARERKRKKIDGEEVSLPSKRTLGSLRLAPLRPQPSDPRDIIPFDRLPTMELPPDTPEPFTETGQLQSISPVMHHTEPLMPVSHNTRKQTHIRRSQASFMRGQDLAASPAPMLPPEMSHGLLVSSHDRCNLVMKHVRSQREADAALALSALSQGDARPVIAKEFSIPPCTGVGIRKSARLIHRSGTPTST
Round 5	Bacteria/Archaea/Eukaryotes	ARSP038.0722.00001.C001_02520 C ATG TGA 2756759 2757679 Valid ARTH_RS12480 921 @WP_011692303.1@ ARTH_RS12480 1 2756759 2757679 | NAD-dependent protein deacetylase (translation)	MRQRHPGLGMTGFASLPPVGAAAPAPDELGVLRGIRDAIAGTRFALLTGAGLSTDSGIPDYRGPDAAPRAPMTYQEFIGHAGNRQRYWARNHIGWSHLRRADPNDGHAAAARLEQRGLLTGLITQNVDRLHEDAGSVNVVDLHGRFDRVACLSCARRYSRTLLAGVLEELNPGFLEQALADGVVEMAPDADATVEDSALIRSFVVAHCPACGGTLKPDFVYFGENVPKDRVERSYAMVDEAGALVVAGSSLTVMSGLRFVRHAAKQEKPVVIINRGATRGDDLATIKLEAGVSESLTWLAAELPDL
Round 5	Bacteria/Archaea/Eukaryotes	GCA_004369055.1-Fun_ML210975.1_i000_001164 | TFK93907.1 | 119665:120744:+	MTSDSESKPQTDMPSFVSTLKSCKHIIAVAGAGLSAASGIPTFRGAGGLWRKYDAITLATPQAFKENPSRVWQFYHYRREKALAAQPNPGHLALAMCSVPSIREKILPGASFTLITQNVDGLSRRALDQIAEMHPELAEEIRSPVVQDSLLEMHGRLFDVVCTSSKCGHREHNLDSPVCPALAGTENVFAQNQPEPHIDVADLPKCKKCGSLARPGVVWFGEIPWHLRDIDVEVRKADLCIVVGTSSKVYPAAGYASEVQARGGKVAVFNVDRSDGDQRADFLFLGPSESTLPKALGLQDDTE
Round 5	Bacteria/Archaea/Eukaryotes	PRMI001.0722.00009.C001_00667 C ATG TAA 720005 720862 Valid cobB 858 @AM405_RS03355@WP_049201977.1@ AM405_RS03355 1 720005 720862 | NAD-dependent protein deacylase (translation)	MMKLKLRHRRLRKFRKIKSLRRQHARCRYFHLTHKTEHEMNLPKVVVLTGAGISAESGIKTFRSEDGLWEEHRVEDVATPEGYHRNPKLVQQFYNERRRQLQQPSIQPNEAHYALAKLEQYLGKDNFLLVTQNIDNLHEKAGSKHILHMHGELLKVRCPQSGQVFEWKGDLSTTDYCHCCQFPSPLRPHIVWFGEMPIGMDEIYHALAQADLFIAIGTSGNVYPAAGFVHEARLTGAHTVELNLEPSLVESEFEEKHYGPASQVVDAYVHKLFDLINDPKADLTQ
Round 5	Bacteria/Archaea/Eukaryotes	GCA_013694445.1-Fun_CP059274.1_i000_004538 | QLQ82300.1 | 109828:110973:-	MKPLGDVDGSGAKRVNQQLPLTPPATIEKCSEWQNHERIRPKKLLEQLKLKSRKPRLKYRPEPNSVFKLDEYMTGIRSGKDVKNAEFVKYALQHSRRVIMITGAGVSVAAGIPDFRSSNGLFSQLKGKHGSSGKELFDFNTVYSSEEMNLRFNSMIASLHGLSKKCSPTEFHRMINDIALEGRLQRLYTQNIDGLDTRLSNLATSVPLGTPAPQTIQLHGSINHMECNKCSLVVELDPAVFKCDEGNDSGASLVPNCAQCEEYDAVRMAAGVRTHGVGKLRPRVVLYNEIHPEGDEIGKITTFDLRRKPDCLVIAGTSLQIPGVKAICKQFGQKVKASRGIVLYLNQEYPNRATMESIGCVDLIVLGDCQNVPRLLSQDSF
Round 5	Bacteria/Archaea/Eukaryotes	GCA_015852495.1-Fun_JAAAIK010000547.1_i000_008022 | KAG0092858.1 | 13280:14365:-	MRLRISLRSVAKTISTSTSTSPSQPLAVSAKILADFIDTHTGSLVALTGAGVSTDSAIPDYRGQHGTYTLNPDYQPIFYQAFRDSDQARHRYWARSFLGFPPILTTQPNPTHFALAALQGDQDSVHTTHHLRSLITQNVDGLHQKAGARDVIELHGSLHLVRCMNCGHEEDRGVFQKTLAELNPDWQELLVSQSASKLYTRMNADGDVDLKTPEEQRREEEQHADQEVKKRAPLDYQTFQYPACSCCGTGQYKPKVVFFGENIPQQTKDASAQAVLESSGLLVMGTSLATYSAFRLVKLAKDAGIPIAMVNIGPSRADELADVRVDGNSSLLMKEVARELGIGEVKGEIRTRTRVMNVVGS
Round 5	Bacteria/Archaea/Eukaryotes	STHY002.0722.00001.C001_06386 C ATG TGA 7106109 7106795 Valid SHL15_RS31070 687 @WP_058082682.1@ SHL15_RS31070 1 7106109 7106795 | NAD-dependent deacetylase (translation)	MPCDSGIPDYRGPDGLWRRDPEAEKLVTYEYYMTDPEIRRRSWRMRRENRTLRAEPNAAHRAVAELEKSGVPVRVITQNVDGLHQLAGMPARKVLELHGSARSVVCTGCGARGPMEDALARVEAGEADPPCLECGGILKSATVMFGERLDPVVLGQAVAVTKACQVFIAVGSSLQVQPAAGLAGVAADHGARLVIVNAEPTPYDDRADEIVREPIGTALPALLRTLGG
Round 5	Bacteria/Archaea/Eukaryotes	ENSA001.0722.00001.C001_02167 C ATG TAG 2281728 2282429 Valid EsVE80_RS10815 702 @WP_173103723.1@ EsVE80_RS10815 1 2281728 2282429 | NAD-dependent protein deacylase (translation)	MTTIANAVQMINTAKKITFLTGAGVSTPSGIPDYRSLKGVYQGIDQPEYLLSHDCLVREPKKFYRFVKQLYHPQARPNIIHQKIAALAEKKPVWVVSQNIDGLHDKAKTPRVVNFHGNLYDVYCCKCHQKVLWENYLIRDTHENCGGHLRPNIVLYGEGFKEDVINQAIHAVKAADLIVIIGTSFQVAPFNQLLNYRDSAAKVMAINQTALAIQEPFTMIQCAAEDLFNEINI
Round 5	Bacteria/Archaea/Eukaryotes	LISP003.0722.00001.C001_00075 D ATG TGA 79110 79823 Valid G6Q10_RS00385 714 @WP_163651749.1@ G6Q10_RS00385 1 79110 79823 | NAD-dependent protein deacylase (translation)	MKAEIETLKLALQQLRNIVFLTGAGVSVPSGIPDYRSKNGLYQRSEGRQPEYLLSEQCLMNEPDLFYSFVKTKMYYPGAKPNIIHQKIAMMEQSFHKQVTTITQNIDGLHEAAGAKDVVNFHGSLSNCYCIRCGAEVRAEDYLKSNVHANCGGMIRPDVVLYGEGIQAEAFERAVSAVRHAELIVIVGTSFQVSPFCHLIDYRNPEVQVFAINKNPLELNIPFVMVTGDAAQVFQEV
Round 5	Bacteria/Archaea/Eukaryotes	GCA_910591945.1-Fun_CAJVPL010000428.1_i000_003987 | CAG8495750.1 | 5043:6296:+	MSSQLSSFHKVLNSAKHIIALCGAGLSAESGIPVQSDPSLVMTFRGEGGYWRQFAATELADPKAFLRNPSRVWQFYHYRRELVMTKSQNRAHKALIEFSKKVNSANPQTQTFSVITQNVDGLLTSGGNDNVDGIDNLIEMHGTLFKTRCTVCGDIRPNRDSPIAPALKGNESLSFDADIPQDQLPRCNLCTGLLRPHVVWFHESLDEKVYEKIQAELDRCDLILVIGTSGMVYPAAAFASAVHRKGGIVVNFNIEKIGEDVAFEFIGPCGETLPEGWLAFY
Round 5	Bacteria/Archaea/Eukaryotes	PRMI001.0722.00002.C001_01253 D ATG TAA 1371787 1372644 Valid cobB 858 @MC72_RS06265@WP_004247834.1@ MC72_RS06265 1 1371787 1372644 | NAD-dependent protein deacylase (translation)	MMKLKLRHRRLRKFRKIKSLRRQHSRCRYFHLTHKTEHEMNLPKVVVLTGAGISAESGIKTFRSEDGLWEEHRVEDVATPEGYHRNPKLVQQFYNERRRQLQQPSIQPNEAHYALAKLEQYLGKDNFLLVTQNIDNLHEKAGSKHILHMHGELLKVRCPQSGQVFEWKGDLSTTDYCHCCQFPSPLRPHIVWFGEMPIGMDEIYHALAQADLFIAIGTSGNVYPAAGFVHEARLTGAHTVELNLEPSLVESEFEEKHYGPASQVVDAYVHKLFDLINDPKADLTQ
Round 5	Bacteria/Archaea/Eukaryotes	PRMI001.0722.00003.C001_00025 D ATG TAA 24253 25110 Valid cobB 858 @MC53_RS00130@WP_004247834.1@ MC53_RS00130 1 24253 25110 | NAD-dependent protein deacylase (translation)	MMKLKLRHRRLRKFRKIKSLRRQHSRCRYFHLTHKTEHEMNLPKVVVLTGAGISAESGIKTFRSEDGLWEEHRVEDVATPEGYHRNPKLVQQFYNERRRQLQQPSIQPNEAHYALAKLEQYLGKDNFLLVTQNIDNLHEKAGSKHILHMHGELLKVRCPQSGQVFEWKGDLSTTDYCHCCQFPSPLRPHIVWFGEMPIGMDEIYHALAQADLFIAIGTSGNVYPAAGFVHEARLTGAHTVELNLEPSLVESEFEEKHYGPASQVVDAYVHKLFDLINDPKADLTQ
Round 5	Bacteria/Archaea/Eukaryotes	PRMI001.0722.00005.C001_01384 D ATG TAA 1502129 1502986 Valid cobB 858 @AOC00_RS06810@WP_004247834.1@ AOC00_RS06810 1 1502129 1502986 | NAD-dependent protein deacylase (translation)	MMKLKLRHRRLRKFRKIKSLRRQHSRCRYFHLTHKTEHEMNLPKVVVLTGAGISAESGIKTFRSEDGLWEEHRVEDVATPEGYHRNPKLVQQFYNERRRQLQQPSIQPNEAHYALAKLEQYLGKDNFLLVTQNIDNLHEKAGSKHILHMHGELLKVRCPQSGQVFEWKGDLSTTDYCHCCQFPSPLRPHIVWFGEMPIGMDEIYHALAQADLFIAIGTSGNVYPAAGFVHEARLTGAHTVELNLEPSLVESEFEEKHYGPASQVVDAYVHKLFDLINDPKADLTQ
Round 5	Bacteria/Archaea/Eukaryotes	PRMI001.0722.00006.C001_01394 D ATG TAA 1504295 1505152 Valid cobB 858 @AOB99_RS06815@WP_004247834.1@ AOB99_RS06815 1 1504295 1505152 | NAD-dependent protein deacylase (translation)	MMKLKLRHRRLRKFRKIKSLRRQHSRCRYFHLTHKTEHEMNLPKVVVLTGAGISAESGIKTFRSEDGLWEEHRVEDVATPEGYHRNPKLVQQFYNERRRQLQQPSIQPNEAHYALAKLEQYLGKDNFLLVTQNIDNLHEKAGSKHILHMHGELLKVRCPQSGQVFEWKGDLSTTDYCHCCQFPSPLRPHIVWFGEMPIGMDEIYHALAQADLFIAIGTSGNVYPAAGFVHEARLTGAHTVELNLEPSLVESEFEEKHYGPASQVVDAYVHKLFDLINDPKADLTQ
Round 5	Bacteria/Archaea/Eukaryotes	PRMI001.0722.00007.C001_02212 C ATG TAA 2335800 2336657 Valid cobB 858 @AOUC001_RS10985@WP_004247834.1@ AOUC001_RS10985 1 2335800 2336657 | NAD-dependent protein deacylase (translation)	MMKLKLRHRRLRKFRKIKSLRRQHSRCRYFHLTHKTEHEMNLPKVVVLTGAGISAESGIKTFRSEDGLWEEHRVEDVATPEGYHRNPKLVQQFYNERRRQLQQPSIQPNEAHYALAKLEQYLGKDNFLLVTQNIDNLHEKAGSKHILHMHGELLKVRCPQSGQVFEWKGDLSTTDYCHCCQFPSPLRPHIVWFGEMPIGMDEIYHALAQADLFIAIGTSGNVYPAAGFVHEARLTGAHTVELNLEPSLVESEFEEKHYGPASQVVDAYVHKLFDLINDPKADLTQ
Round 5	Bacteria/Archaea/Eukaryotes	PRMI001.0722.00008.C001_03468 C ATG TAA 3726564 3727421 Valid cobB 858 @AM438_RS17480@WP_004247834.1@ AM438_RS17480 1 3726564 3727421 | NAD-dependent protein deacylase (translation)	MMKLKLRHRRLRKFRKIKSLRRQHSRCRYFHLTHKTEHEMNLPKVVVLTGAGISAESGIKTFRSEDGLWEEHRVEDVATPEGYHRNPKLVQQFYNERRRQLQQPSIQPNEAHYALAKLEQYLGKDNFLLVTQNIDNLHEKAGSKHILHMHGELLKVRCPQSGQVFEWKGDLSTTDYCHCCQFPSPLRPHIVWFGEMPIGMDEIYHALAQADLFIAIGTSGNVYPAAGFVHEARLTGAHTVELNLEPSLVESEFEEKHYGPASQVVDAYVHKLFDLINDPKADLTQ
Round 5	Bacteria/Archaea/Eukaryotes	PRMI001.0722.00010.C001_02855 C ATG TAA 2991393 2992250 Valid cobB 858 @AM402_RS14295@WP_004247834.1@ AM402_RS14295 1 2991393 2992250 | NAD-dependent protein deacylase (translation)	MMKLKLRHRRLRKFRKIKSLRRQHSRCRYFHLTHKTEHEMNLPKVVVLTGAGISAESGIKTFRSEDGLWEEHRVEDVATPEGYHRNPKLVQQFYNERRRQLQQPSIQPNEAHYALAKLEQYLGKDNFLLVTQNIDNLHEKAGSKHILHMHGELLKVRCPQSGQVFEWKGDLSTTDYCHCCQFPSPLRPHIVWFGEMPIGMDEIYHALAQADLFIAIGTSGNVYPAAGFVHEARLTGAHTVELNLEPSLVESEFEEKHYGPASQVVDAYVHKLFDLINDPKADLTQ
Round 5	Bacteria/Archaea/Eukaryotes	PRMI001.0722.00011.C001_03529 D ATG TAA 3790909 3791766 Valid cobB 858 @AM403_RS17690@WP_004247834.1@ AM403_RS17690 1 3790909 3791766 | NAD-dependent protein deacylase (translation)	MMKLKLRHRRLRKFRKIKSLRRQHSRCRYFHLTHKTEHEMNLPKVVVLTGAGISAESGIKTFRSEDGLWEEHRVEDVATPEGYHRNPKLVQQFYNERRRQLQQPSIQPNEAHYALAKLEQYLGKDNFLLVTQNIDNLHEKAGSKHILHMHGELLKVRCPQSGQVFEWKGDLSTTDYCHCCQFPSPLRPHIVWFGEMPIGMDEIYHALAQADLFIAIGTSGNVYPAAGFVHEARLTGAHTVELNLEPSLVESEFEEKHYGPASQVVDAYVHKLFDLINDPKADLTQ
Round 5	Bacteria/Archaea/Eukaryotes	PRMI001.0722.00012.C001_03435 C ATG TAA 3664360 3665217 Valid cobB 858 @BG257_RS17340@WP_004247834.1@ BG257_RS17340 1 3664360 3665217 | NAD-dependent protein deacylase (translation)	MMKLKLRHRRLRKFRKIKSLRRQHSRCRYFHLTHKTEHEMNLPKVVVLTGAGISAESGIKTFRSEDGLWEEHRVEDVATPEGYHRNPKLVQQFYNERRRQLQQPSIQPNEAHYALAKLEQYLGKDNFLLVTQNIDNLHEKAGSKHILHMHGELLKVRCPQSGQVFEWKGDLSTTDYCHCCQFPSPLRPHIVWFGEMPIGMDEIYHALAQADLFIAIGTSGNVYPAAGFVHEARLTGAHTVELNLEPSLVESEFEEKHYGPASQVVDAYVHKLFDLINDPKADLTQ
Round 5	Bacteria/Archaea/Eukaryotes	PRMI001.0722.00013.C001_01824 D ATG TAA 1939657 1940514 Valid cobB 858 @BG029_RS09245@WP_004247834.1@ BG029_RS09245 1 1939657 1940514 | NAD-dependent protein deacylase (translation)	MMKLKLRHRRLRKFRKIKSLRRQHSRCRYFHLTHKTEHEMNLPKVVVLTGAGISAESGIKTFRSEDGLWEEHRVEDVATPEGYHRNPKLVQQFYNERRRQLQQPSIQPNEAHYALAKLEQYLGKDNFLLVTQNIDNLHEKAGSKHILHMHGELLKVRCPQSGQVFEWKGDLSTTDYCHCCQFPSPLRPHIVWFGEMPIGMDEIYHALAQADLFIAIGTSGNVYPAAGFVHEARLTGAHTVELNLEPSLVESEFEEKHYGPASQVVDAYVHKLFDLINDPKADLTQ
Round 5	Bacteria/Archaea/Eukaryotes	PRMI001.0722.00014.C001_01387 D ATG TAA 1501156 1502013 Valid cobB 858 @C3Z14_RS06930@WP_004247834.1@ C3Z14_RS06930 1 1501156 1502013 | NAD-dependent protein deacylase (translation)	MMKLKLRHRRLRKFRKIKSLRRQHSRCRYFHLTHKTEHEMNLPKVVVLTGAGISAESGIKTFRSEDGLWEEHRVEDVATPEGYHRNPKLVQQFYNERRRQLQQPSIQPNEAHYALAKLEQYLGKDNFLLVTQNIDNLHEKAGSKHILHMHGELLKVRCPQSGQVFEWKGDLSTTDYCHCCQFPSPLRPHIVWFGEMPIGMDEIYHALAQADLFIAIGTSGNVYPAAGFVHEARLTGAHTVELNLEPSLVESEFEEKHYGPASQVVDAYVHKLFDLINDPKADLTQ
Round 5	Bacteria/Archaea/Eukaryotes	PRMI001.0722.00015.C001_01476 D ATG TAA 1587684 1588541 Valid cobB 858 @C3940_RS07365@WP_004247834.1@ C3940_RS07365 1 1587684 1588541 | NAD-dependent protein deacylase (translation)	MMKLKLRHRRLRKFRKIKSLRRQHSRCRYFHLTHKTEHEMNLPKVVVLTGAGISAESGIKTFRSEDGLWEEHRVEDVATPEGYHRNPKLVQQFYNERRRQLQQPSIQPNEAHYALAKLEQYLGKDNFLLVTQNIDNLHEKAGSKHILHMHGELLKVRCPQSGQVFEWKGDLSTTDYCHCCQFPSPLRPHIVWFGEMPIGMDEIYHALAQADLFIAIGTSGNVYPAAGFVHEARLTGAHTVELNLEPSLVESEFEEKHYGPASQVVDAYVHKLFDLINDPKADLTQ
Round 5	Bacteria/Archaea/Eukaryotes	PRMI001.0722.00016.C001_01716 C ATG TAA 1818372 1819229 Valid cobB 858 @CSC16_RS08785@WP_004247834.1@ CSC16_RS08785 1 1818372 1819229 | NAD-dependent protein deacylase (translation)	MMKLKLRHRRLRKFRKIKSLRRQHSRCRYFHLTHKTEHEMNLPKVVVLTGAGISAESGIKTFRSEDGLWEEHRVEDVATPEGYHRNPKLVQQFYNERRRQLQQPSIQPNEAHYALAKLEQYLGKDNFLLVTQNIDNLHEKAGSKHILHMHGELLKVRCPQSGQVFEWKGDLSTTDYCHCCQFPSPLRPHIVWFGEMPIGMDEIYHALAQADLFIAIGTSGNVYPAAGFVHEARLTGAHTVELNLEPSLVESEFEEKHYGPASQVVDAYVHKLFDLINDPKADLTQ
Round 5	Bacteria/Archaea/Eukaryotes	PRMI001.0722.00017.C001_01287 C ATG TAA 1417875 1418732 Valid cobB 858 @AM356_RS06525@WP_004247834.1@ AM356_RS06525 1 1417875 1418732 | NAD-dependent protein deacylase (translation)	MMKLKLRHRRLRKFRKIKSLRRQHSRCRYFHLTHKTEHEMNLPKVVVLTGAGISAESGIKTFRSEDGLWEEHRVEDVATPEGYHRNPKLVQQFYNERRRQLQQPSIQPNEAHYALAKLEQYLGKDNFLLVTQNIDNLHEKAGSKHILHMHGELLKVRCPQSGQVFEWKGDLSTTDYCHCCQFPSPLRPHIVWFGEMPIGMDEIYHALAQADLFIAIGTSGNVYPAAGFVHEARLTGAHTVELNLEPSLVESEFEEKHYGPASQVVDAYVHKLFDLINDPKADLTQ
Round 5	Bacteria/Archaea/Eukaryotes	PRMI001.0722.00019.C001_01566 C ATG TAA 1690341 1691198 Valid cobB 858 @EHQ78_RS07900@WP_004247834.1@ EHQ78_RS07900 1 1690341 1691198 | NAD-dependent protein deacylase (translation)	MMKLKLRHRRLRKFRKIKSLRRQHSRCRYFHLTHKTEHEMNLPKVVVLTGAGISAESGIKTFRSEDGLWEEHRVEDVATPEGYHRNPKLVQQFYNERRRQLQQPSIQPNEAHYALAKLEQYLGKDNFLLVTQNIDNLHEKAGSKHILHMHGELLKVRCPQSGQVFEWKGDLSTTDYCHCCQFPSPLRPHIVWFGEMPIGMDEIYHALAQADLFIAIGTSGNVYPAAGFVHEARLTGAHTVELNLEPSLVESEFEEKHYGPASQVVDAYVHKLFDLINDPKADLTQ
Round 5	Bacteria/Archaea/Eukaryotes	PRMI001.0722.00020.C001_01593 D ATG TAA 1710490 1711347 Valid cobB 858 @FVP19_RS08000@WP_004247834.1@ FVP19_RS08000 1 1710490 1711347 | NAD-dependent protein deacylase (translation)	MMKLKLRHRRLRKFRKIKSLRRQHSRCRYFHLTHKTEHEMNLPKVVVLTGAGISAESGIKTFRSEDGLWEEHRVEDVATPEGYHRNPKLVQQFYNERRRQLQQPSIQPNEAHYALAKLEQYLGKDNFLLVTQNIDNLHEKAGSKHILHMHGELLKVRCPQSGQVFEWKGDLSTTDYCHCCQFPSPLRPHIVWFGEMPIGMDEIYHALAQADLFIAIGTSGNVYPAAGFVHEARLTGAHTVELNLEPSLVESEFEEKHYGPASQVVDAYVHKLFDLINDPKADLTQ
Round 5	Bacteria/Archaea/Eukaryotes	PRMI001.0722.00021.C001_01536 D ATG TAA 1672293 1673150 Valid cobB 858 @FY167_RS07755@WP_004247834.1@ FY167_RS07755 1 1672293 1673150 | NAD-dependent protein deacylase (translation)	MMKLKLRHRRLRKFRKIKSLRRQHSRCRYFHLTHKTEHEMNLPKVVVLTGAGISAESGIKTFRSEDGLWEEHRVEDVATPEGYHRNPKLVQQFYNERRRQLQQPSIQPNEAHYALAKLEQYLGKDNFLLVTQNIDNLHEKAGSKHILHMHGELLKVRCPQSGQVFEWKGDLSTTDYCHCCQFPSPLRPHIVWFGEMPIGMDEIYHALAQADLFIAIGTSGNVYPAAGFVHEARLTGAHTVELNLEPSLVESEFEEKHYGPASQVVDAYVHKLFDLINDPKADLTQ
Round 5	Bacteria/Archaea/Eukaryotes	PRMI001.0722.00022.C001_01066 D ATG TAA 1158601 1159458 Valid cobB 858 @F3Y08_RS05325@WP_004247834.1@ F3Y08_RS05325 1 1158601 1159458 | NAD-dependent protein deacylase (translation)	MMKLKLRHRRLRKFRKIKSLRRQHSRCRYFHLTHKTEHEMNLPKVVVLTGAGISAESGIKTFRSEDGLWEEHRVEDVATPEGYHRNPKLVQQFYNERRRQLQQPSIQPNEAHYALAKLEQYLGKDNFLLVTQNIDNLHEKAGSKHILHMHGELLKVRCPQSGQVFEWKGDLSTTDYCHCCQFPSPLRPHIVWFGEMPIGMDEIYHALAQADLFIAIGTSGNVYPAAGFVHEARLTGAHTVELNLEPSLVESEFEEKHYGPASQVVDAYVHKLFDLINDPKADLTQ
Round 5	Bacteria/Archaea/Eukaryotes	PRMI001.0722.00024.C001_01551 D ATG TAA 1641069 1641926 Valid cobB 858 @F4W58_RS07745@WP_004247834.1@ F4W58_RS07745 1 1641069 1641926 | NAD-dependent protein deacylase (translation)	MMKLKLRHRRLRKFRKIKSLRRQHSRCRYFHLTHKTEHEMNLPKVVVLTGAGISAESGIKTFRSEDGLWEEHRVEDVATPEGYHRNPKLVQQFYNERRRQLQQPSIQPNEAHYALAKLEQYLGKDNFLLVTQNIDNLHEKAGSKHILHMHGELLKVRCPQSGQVFEWKGDLSTTDYCHCCQFPSPLRPHIVWFGEMPIGMDEIYHALAQADLFIAIGTSGNVYPAAGFVHEARLTGAHTVELNLEPSLVESEFEEKHYGPASQVVDAYVHKLFDLINDPKADLTQ
Round 5	Bacteria/Archaea/Eukaryotes	PRMI001.0722.00025.C001_01561 D ATG TAA 1659176 1660033 Valid cobB 858 @GO498_RS07790@WP_004247834.1@ GO498_RS07790 1 1659176 1660033 | NAD-dependent protein deacylase (translation)	MMKLKLRHRRLRKFRKIKSLRRQHSRCRYFHLTHKTEHEMNLPKVVVLTGAGISAESGIKTFRSEDGLWEEHRVEDVATPEGYHRNPKLVQQFYNERRRQLQQPSIQPNEAHYALAKLEQYLGKDNFLLVTQNIDNLHEKAGSKHILHMHGELLKVRCPQSGQVFEWKGDLSTTDYCHCCQFPSPLRPHIVWFGEMPIGMDEIYHALAQADLFIAIGTSGNVYPAAGFVHEARLTGAHTVELNLEPSLVESEFEEKHYGPASQVVDAYVHKLFDLINDPKADLTQ
Round 5	Bacteria/Archaea/Eukaryotes	PRMI001.0722.00026.C001_01379 D ATG TAA 1483558 1484415 Valid cobB 858 @GYM49_RS06910@WP_004247834.1@ GYM49_RS06910 1 1483558 1484415 | NAD-dependent protein deacylase (translation)	MMKLKLRHRRLRKFRKIKSLRRQHSRCRYFHLTHKTEHEMNLPKVVVLTGAGISAESGIKTFRSEDGLWEEHRVEDVATPEGYHRNPKLVQQFYNERRRQLQQPSIQPNEAHYALAKLEQYLGKDNFLLVTQNIDNLHEKAGSKHILHMHGELLKVRCPQSGQVFEWKGDLSTTDYCHCCQFPSPLRPHIVWFGEMPIGMDEIYHALAQADLFIAIGTSGNVYPAAGFVHEARLTGAHTVELNLEPSLVESEFEEKHYGPASQVVDAYVHKLFDLINDPKADLTQ
Round 5	Bacteria/Archaea/Eukaryotes	PRMI001.0722.00027.C001_01536 D ATG TAA 1614297 1615154 Valid cobB 858 @G4D35_RS07675@WP_004247834.1@ G4D35_RS07675 1 1614297 1615154 | NAD-dependent protein deacylase (translation)	MMKLKLRHRRLRKFRKIKSLRRQHSRCRYFHLTHKTEHEMNLPKVVVLTGAGISAESGIKTFRSEDGLWEEHRVEDVATPEGYHRNPKLVQQFYNERRRQLQQPSIQPNEAHYALAKLEQYLGKDNFLLVTQNIDNLHEKAGSKHILHMHGELLKVRCPQSGQVFEWKGDLSTTDYCHCCQFPSPLRPHIVWFGEMPIGMDEIYHALAQADLFIAIGTSGNVYPAAGFVHEARLTGAHTVELNLEPSLVESEFEEKHYGPASQVVDAYVHKLFDLINDPKADLTQ
Round 5	Bacteria/Archaea/Eukaryotes	PRMI001.0722.00028.C001_01548 D ATG TAA 1627581 1628438 Valid cobB 858 @FU796_RS07770@WP_004247834.1@ FU796_RS07770 1 1627581 1628438 | NAD-dependent protein deacylase (translation)	MMKLKLRHRRLRKFRKIKSLRRQHSRCRYFHLTHKTEHEMNLPKVVVLTGAGISAESGIKTFRSEDGLWEEHRVEDVATPEGYHRNPKLVQQFYNERRRQLQQPSIQPNEAHYALAKLEQYLGKDNFLLVTQNIDNLHEKAGSKHILHMHGELLKVRCPQSGQVFEWKGDLSTTDYCHCCQFPSPLRPHIVWFGEMPIGMDEIYHALAQADLFIAIGTSGNVYPAAGFVHEARLTGAHTVELNLEPSLVESEFEEKHYGPASQVVDAYVHKLFDLINDPKADLTQ
Round 5	Bacteria/Archaea/Eukaryotes	PRMI001.0722.00029.C001_01450 D ATG TAA 1546579 1547436 Valid cobB 858 @GTH26_RS07280@WP_004247834.1@ GTH26_RS07280 1 1546579 1547436 | NAD-dependent protein deacylase (translation)	MMKLKLRHRRLRKFRKIKSLRRQHSRCRYFHLTHKTEHEMNLPKVVVLTGAGISAESGIKTFRSEDGLWEEHRVEDVATPEGYHRNPKLVQQFYNERRRQLQQPSIQPNEAHYALAKLEQYLGKDNFLLVTQNIDNLHEKAGSKHILHMHGELLKVRCPQSGQVFEWKGDLSTTDYCHCCQFPSPLRPHIVWFGEMPIGMDEIYHALAQADLFIAIGTSGNVYPAAGFVHEARLTGAHTVELNLEPSLVESEFEEKHYGPASQVVDAYVHKLFDLINDPKADLTQ
Round 5	Bacteria/Archaea/Eukaryotes	PRMI001.0722.00030.C001_03086 C ATG TAA 3408005 3408862 Valid cobB 858 @G9C79_RS15585@WP_004247834.1@ G9C79_RS15585 1 3408005 3408862 | NAD-dependent protein deacylase (translation)	MMKLKLRHRRLRKFRKIKSLRRQHSRCRYFHLTHKTEHEMNLPKVVVLTGAGISAESGIKTFRSEDGLWEEHRVEDVATPEGYHRNPKLVQQFYNERRRQLQQPSIQPNEAHYALAKLEQYLGKDNFLLVTQNIDNLHEKAGSKHILHMHGELLKVRCPQSGQVFEWKGDLSTTDYCHCCQFPSPLRPHIVWFGEMPIGMDEIYHALAQADLFIAIGTSGNVYPAAGFVHEARLTGAHTVELNLEPSLVESEFEEKHYGPASQVVDAYVHKLFDLINDPKADLTQ
Round 5	Bacteria/Archaea/Eukaryotes	PRMI001.0722.00031.C001_01460 D ATG TAA 1558161 1559018 Valid cobB 858 @G9Q98_RS07345@WP_004247834.1@ G9Q98_RS07345 1 1558161 1559018 | NAD-dependent protein deacylase (translation)	MMKLKLRHRRLRKFRKIKSLRRQHSRCRYFHLTHKTEHEMNLPKVVVLTGAGISAESGIKTFRSEDGLWEEHRVEDVATPEGYHRNPKLVQQFYNERRRQLQQPSIQPNEAHYALAKLEQYLGKDNFLLVTQNIDNLHEKAGSKHILHMHGELLKVRCPQSGQVFEWKGDLSTTDYCHCCQFPSPLRPHIVWFGEMPIGMDEIYHALAQADLFIAIGTSGNVYPAAGFVHEARLTGAHTVELNLEPSLVESEFEEKHYGPASQVVDAYVHKLFDLINDPKADLTQ
Round 5	Bacteria/Archaea/Eukaryotes	PRMI001.0722.00032.C001_01512 D ATG TAA 1609306 1610163 Valid cobB 858 @G9R00_RS07635@WP_004247834.1@ G9R00_RS07635 1 1609306 1610163 | NAD-dependent protein deacylase (translation)	MMKLKLRHRRLRKFRKIKSLRRQHSRCRYFHLTHKTEHEMNLPKVVVLTGAGISAESGIKTFRSEDGLWEEHRVEDVATPEGYHRNPKLVQQFYNERRRQLQQPSIQPNEAHYALAKLEQYLGKDNFLLVTQNIDNLHEKAGSKHILHMHGELLKVRCPQSGQVFEWKGDLSTTDYCHCCQFPSPLRPHIVWFGEMPIGMDEIYHALAQADLFIAIGTSGNVYPAAGFVHEARLTGAHTVELNLEPSLVESEFEEKHYGPASQVVDAYVHKLFDLINDPKADLTQ
Round 5	Bacteria/Archaea/Eukaryotes	PRMI001.0722.00033.C001_01518 D ATG TAA 1612571 1613428 Valid cobB 858 @HF524_RS07640@WP_004247834.1@ HF524_RS07640 1 1612571 1613428 | NAD-dependent protein deacylase (translation)	MMKLKLRHRRLRKFRKIKSLRRQHSRCRYFHLTHKTEHEMNLPKVVVLTGAGISAESGIKTFRSEDGLWEEHRVEDVATPEGYHRNPKLVQQFYNERRRQLQQPSIQPNEAHYALAKLEQYLGKDNFLLVTQNIDNLHEKAGSKHILHMHGELLKVRCPQSGQVFEWKGDLSTTDYCHCCQFPSPLRPHIVWFGEMPIGMDEIYHALAQADLFIAIGTSGNVYPAAGFVHEARLTGAHTVELNLEPSLVESEFEEKHYGPASQVVDAYVHKLFDLINDPKADLTQ
Round 5	Bacteria/Archaea/Eukaryotes	PRMI001.0722.00034.C001_01389 D ATG TAA 1520267 1521124 Valid cobB 858 @HRD54_RS06945@WP_004247834.1@ HRD54_RS06945 1 1520267 1521124 | NAD-dependent protein deacylase (translation)	MMKLKLRHRRLRKFRKIKSLRRQHSRCRYFHLTHKTEHEMNLPKVVVLTGAGISAESGIKTFRSEDGLWEEHRVEDVATPEGYHRNPKLVQQFYNERRRQLQQPSIQPNEAHYALAKLEQYLGKDNFLLVTQNIDNLHEKAGSKHILHMHGELLKVRCPQSGQVFEWKGDLSTTDYCHCCQFPSPLRPHIVWFGEMPIGMDEIYHALAQADLFIAIGTSGNVYPAAGFVHEARLTGAHTVELNLEPSLVESEFEEKHYGPASQVVDAYVHKLFDLINDPKADLTQ
Round 5	Bacteria/Archaea/Eukaryotes	PRMI001.0722.00035.C001_01568 D ATG TAA 1649027 1649884 Valid cobB 858 @HRD56_RS07850@WP_004247834.1@ HRD56_RS07850 1 1649027 1649884 | NAD-dependent protein deacylase (translation)	MMKLKLRHRRLRKFRKIKSLRRQHSRCRYFHLTHKTEHEMNLPKVVVLTGAGISAESGIKTFRSEDGLWEEHRVEDVATPEGYHRNPKLVQQFYNERRRQLQQPSIQPNEAHYALAKLEQYLGKDNFLLVTQNIDNLHEKAGSKHILHMHGELLKVRCPQSGQVFEWKGDLSTTDYCHCCQFPSPLRPHIVWFGEMPIGMDEIYHALAQADLFIAIGTSGNVYPAAGFVHEARLTGAHTVELNLEPSLVESEFEEKHYGPASQVVDAYVHKLFDLINDPKADLTQ
Round 5	Bacteria/Archaea/Eukaryotes	PRMI001.0722.00036.C001_01518 D ATG TAA 1588196 1589053 Valid cobB 858 @GCE56_RS07955@WP_004247834.1@ GCE56_RS07955 1 1588196 1589053 | NAD-dependent protein deacylase (translation)	MMKLKLRHRRLRKFRKIKSLRRQHSRCRYFHLTHKTEHEMNLPKVVVLTGAGISAESGIKTFRSEDGLWEEHRVEDVATPEGYHRNPKLVQQFYNERRRQLQQPSIQPNEAHYALAKLEQYLGKDNFLLVTQNIDNLHEKAGSKHILHMHGELLKVRCPQSGQVFEWKGDLSTTDYCHCCQFPSPLRPHIVWFGEMPIGMDEIYHALAQADLFIAIGTSGNVYPAAGFVHEARLTGAHTVELNLEPSLVESEFEEKHYGPASQVVDAYVHKLFDLINDPKADLTQ
Round 5	Bacteria/Archaea/Eukaryotes	PRMI001.0722.00037.C001_00794 C ATG TAA 826542 827399 Valid cobB 858 @HO271_RS03970@WP_004247834.1@ HO271_RS03970 1 826542 827399 | NAD-dependent protein deacylase (translation)	MMKLKLRHRRLRKFRKIKSLRRQHSRCRYFHLTHKTEHEMNLPKVVVLTGAGISAESGIKTFRSEDGLWEEHRVEDVATPEGYHRNPKLVQQFYNERRRQLQQPSIQPNEAHYALAKLEQYLGKDNFLLVTQNIDNLHEKAGSKHILHMHGELLKVRCPQSGQVFEWKGDLSTTDYCHCCQFPSPLRPHIVWFGEMPIGMDEIYHALAQADLFIAIGTSGNVYPAAGFVHEARLTGAHTVELNLEPSLVESEFEEKHYGPASQVVDAYVHKLFDLINDPKADLTQ
Round 5	Bacteria/Archaea/Eukaryotes	PRMI001.0722.00038.C001_01811 C ATG TAA 1952001 1952858 Valid cobB 858 @HPT03_RS09070@WP_004247834.1@ HPT03_RS09070 1 1952001 1952858 | NAD-dependent protein deacylase (translation)	MMKLKLRHRRLRKFRKIKSLRRQHSRCRYFHLTHKTEHEMNLPKVVVLTGAGISAESGIKTFRSEDGLWEEHRVEDVATPEGYHRNPKLVQQFYNERRRQLQQPSIQPNEAHYALAKLEQYLGKDNFLLVTQNIDNLHEKAGSKHILHMHGELLKVRCPQSGQVFEWKGDLSTTDYCHCCQFPSPLRPHIVWFGEMPIGMDEIYHALAQADLFIAIGTSGNVYPAAGFVHEARLTGAHTVELNLEPSLVESEFEEKHYGPASQVVDAYVHKLFDLINDPKADLTQ
Round 5	Bacteria/Archaea/Eukaryotes	PRMI001.0722.00042.C001_02993 D ATG TAA 3205850 3206707 Valid cobB 858 @HNV02_RS14985@WP_004247834.1@ HNV02_RS14985 1 3205850 3206707 | NAD-dependent protein deacylase (translation)	MMKLKLRHRRLRKFRKIKSLRRQHSRCRYFHLTHKTEHEMNLPKVVVLTGAGISAESGIKTFRSEDGLWEEHRVEDVATPEGYHRNPKLVQQFYNERRRQLQQPSIQPNEAHYALAKLEQYLGKDNFLLVTQNIDNLHEKAGSKHILHMHGELLKVRCPQSGQVFEWKGDLSTTDYCHCCQFPSPLRPHIVWFGEMPIGMDEIYHALAQADLFIAIGTSGNVYPAAGFVHEARLTGAHTVELNLEPSLVESEFEEKHYGPASQVVDAYVHKLFDLINDPKADLTQ
Round 5	Bacteria/Archaea/Eukaryotes	PRMI001.0722.00043.C001_02319 C ATG TAA 2530083 2530940 Valid cobB 858 @HN016_RS11615@WP_004247834.1@ HN016_RS11615 1 2530083 2530940 | NAD-dependent protein deacylase (translation)	MMKLKLRHRRLRKFRKIKSLRRQHSRCRYFHLTHKTEHEMNLPKVVVLTGAGISAESGIKTFRSEDGLWEEHRVEDVATPEGYHRNPKLVQQFYNERRRQLQQPSIQPNEAHYALAKLEQYLGKDNFLLVTQNIDNLHEKAGSKHILHMHGELLKVRCPQSGQVFEWKGDLSTTDYCHCCQFPSPLRPHIVWFGEMPIGMDEIYHALAQADLFIAIGTSGNVYPAAGFVHEARLTGAHTVELNLEPSLVESEFEEKHYGPASQVVDAYVHKLFDLINDPKADLTQ
Round 5	Bacteria/Archaea/Eukaryotes	PRMI001.0722.00044.C001_01968 D ATG TAA 2091516 2092373 Valid cobB 858 @HOW74_RS09850@WP_004247834.1@ HOW74_RS09850 1 2091516 2092373 | NAD-dependent protein deacylase (translation)	MMKLKLRHRRLRKFRKIKSLRRQHSRCRYFHLTHKTEHEMNLPKVVVLTGAGISAESGIKTFRSEDGLWEEHRVEDVATPEGYHRNPKLVQQFYNERRRQLQQPSIQPNEAHYALAKLEQYLGKDNFLLVTQNIDNLHEKAGSKHILHMHGELLKVRCPQSGQVFEWKGDLSTTDYCHCCQFPSPLRPHIVWFGEMPIGMDEIYHALAQADLFIAIGTSGNVYPAAGFVHEARLTGAHTVELNLEPSLVESEFEEKHYGPASQVVDAYVHKLFDLINDPKADLTQ
Round 5	Bacteria/Archaea/Eukaryotes	PRMI001.0722.00045.C001_02482 D ATG TAA 2746628 2747485 Valid cobB 858 @HOY68_RS12430@WP_004247834.1@ HOY68_RS12430 1 2746628 2747485 | NAD-dependent protein deacylase (translation)	MMKLKLRHRRLRKFRKIKSLRRQHSRCRYFHLTHKTEHEMNLPKVVVLTGAGISAESGIKTFRSEDGLWEEHRVEDVATPEGYHRNPKLVQQFYNERRRQLQQPSIQPNEAHYALAKLEQYLGKDNFLLVTQNIDNLHEKAGSKHILHMHGELLKVRCPQSGQVFEWKGDLSTTDYCHCCQFPSPLRPHIVWFGEMPIGMDEIYHALAQADLFIAIGTSGNVYPAAGFVHEARLTGAHTVELNLEPSLVESEFEEKHYGPASQVVDAYVHKLFDLINDPKADLTQ
Round 5	Bacteria/Archaea/Eukaryotes	PRMI001.0722.00046.C001_02879 D ATG TAA 3105102 3105959 Valid cobB 858 @HP410_RS14405@WP_004247834.1@ HP410_RS14405 1 3105102 3105959 | NAD-dependent protein deacylase (translation)	MMKLKLRHRRLRKFRKIKSLRRQHSRCRYFHLTHKTEHEMNLPKVVVLTGAGISAESGIKTFRSEDGLWEEHRVEDVATPEGYHRNPKLVQQFYNERRRQLQQPSIQPNEAHYALAKLEQYLGKDNFLLVTQNIDNLHEKAGSKHILHMHGELLKVRCPQSGQVFEWKGDLSTTDYCHCCQFPSPLRPHIVWFGEMPIGMDEIYHALAQADLFIAIGTSGNVYPAAGFVHEARLTGAHTVELNLEPSLVESEFEEKHYGPASQVVDAYVHKLFDLINDPKADLTQ
Round 5	Bacteria/Archaea/Eukaryotes	PRMI001.0722.00047.C001_01656 D ATG TAA 1779827 1780684 Valid cobB 858 @GJR66_RS08300@WP_004247834.1@ GJR66_RS08300 1 1779827 1780684 | NAD-dependent protein deacylase (translation)	MMKLKLRHRRLRKFRKIKSLRRQHSRCRYFHLTHKTEHEMNLPKVVVLTGAGISAESGIKTFRSEDGLWEEHRVEDVATPEGYHRNPKLVQQFYNERRRQLQQPSIQPNEAHYALAKLEQYLGKDNFLLVTQNIDNLHEKAGSKHILHMHGELLKVRCPQSGQVFEWKGDLSTTDYCHCCQFPSPLRPHIVWFGEMPIGMDEIYHALAQADLFIAIGTSGNVYPAAGFVHEARLTGAHTVELNLEPSLVESEFEEKHYGPASQVVDAYVHKLFDLINDPKADLTQ
Round 5	Bacteria/Archaea/Eukaryotes	PRMI001.0722.00048.C001_01504 D ATG TAA 1613311 1614168 Valid cobB 858 @H6P66_RS07505@WP_004247834.1@ H6P66_RS07505 1 1613311 1614168 | NAD-dependent protein deacylase (translation)	MMKLKLRHRRLRKFRKIKSLRRQHSRCRYFHLTHKTEHEMNLPKVVVLTGAGISAESGIKTFRSEDGLWEEHRVEDVATPEGYHRNPKLVQQFYNERRRQLQQPSIQPNEAHYALAKLEQYLGKDNFLLVTQNIDNLHEKAGSKHILHMHGELLKVRCPQSGQVFEWKGDLSTTDYCHCCQFPSPLRPHIVWFGEMPIGMDEIYHALAQADLFIAIGTSGNVYPAAGFVHEARLTGAHTVELNLEPSLVESEFEEKHYGPASQVVDAYVHKLFDLINDPKADLTQ
Round 5	Bacteria/Archaea/Eukaryotes	PRMI001.0722.00049.C001_01105 C ATG TAA 1174004 1174861 Valid cobB 858 @GV833_RS05525@WP_004247834.1@ GV833_RS05525 1 1174004 1174861 | NAD-dependent protein deacylase (translation)	MMKLKLRHRRLRKFRKIKSLRRQHSRCRYFHLTHKTEHEMNLPKVVVLTGAGISAESGIKTFRSEDGLWEEHRVEDVATPEGYHRNPKLVQQFYNERRRQLQQPSIQPNEAHYALAKLEQYLGKDNFLLVTQNIDNLHEKAGSKHILHMHGELLKVRCPQSGQVFEWKGDLSTTDYCHCCQFPSPLRPHIVWFGEMPIGMDEIYHALAQADLFIAIGTSGNVYPAAGFVHEARLTGAHTVELNLEPSLVESEFEEKHYGPASQVVDAYVHKLFDLINDPKADLTQ
Round 5	Bacteria/Archaea/Eukaryotes	PRMI001.0722.00050.C001_01496 D ATG TAA 1602095 1602952 Valid cobB 858 @INT85_RS07465@WP_004247834.1@ INT85_RS07465 1 1602095 1602952 | NAD-dependent protein deacylase (translation)	MMKLKLRHRRLRKFRKIKSLRRQHSRCRYFHLTHKTEHEMNLPKVVVLTGAGISAESGIKTFRSEDGLWEEHRVEDVATPEGYHRNPKLVQQFYNERRRQLQQPSIQPNEAHYALAKLEQYLGKDNFLLVTQNIDNLHEKAGSKHILHMHGELLKVRCPQSGQVFEWKGDLSTTDYCHCCQFPSPLRPHIVWFGEMPIGMDEIYHALAQADLFIAIGTSGNVYPAAGFVHEARLTGAHTVELNLEPSLVESEFEEKHYGPASQVVDAYVHKLFDLINDPKADLTQ
Round 5	Bacteria/Archaea/Eukaryotes	PRMI001.0722.00051.C001_02000 C ATG TAA 2140668 2141525 Valid cobB 858 @I0U46_RS09975@WP_004247834.1@ I0U46_RS09975 1 2140668 2141525 | NAD-dependent protein deacylase (translation)	MMKLKLRHRRLRKFRKIKSLRRQHSRCRYFHLTHKTEHEMNLPKVVVLTGAGISAESGIKTFRSEDGLWEEHRVEDVATPEGYHRNPKLVQQFYNERRRQLQQPSIQPNEAHYALAKLEQYLGKDNFLLVTQNIDNLHEKAGSKHILHMHGELLKVRCPQSGQVFEWKGDLSTTDYCHCCQFPSPLRPHIVWFGEMPIGMDEIYHALAQADLFIAIGTSGNVYPAAGFVHEARLTGAHTVELNLEPSLVESEFEEKHYGPASQVVDAYVHKLFDLINDPKADLTQ
Round 5	Bacteria/Archaea/Eukaryotes	PRMI001.0722.00052.C001_01999 C ATG TAA 2140668 2141525 Valid cobB 858 @I0U42_RS09970@WP_004247834.1@ I0U42_RS09970 1 2140668 2141525 | NAD-dependent protein deacylase (translation)	MMKLKLRHRRLRKFRKIKSLRRQHSRCRYFHLTHKTEHEMNLPKVVVLTGAGISAESGIKTFRSEDGLWEEHRVEDVATPEGYHRNPKLVQQFYNERRRQLQQPSIQPNEAHYALAKLEQYLGKDNFLLVTQNIDNLHEKAGSKHILHMHGELLKVRCPQSGQVFEWKGDLSTTDYCHCCQFPSPLRPHIVWFGEMPIGMDEIYHALAQADLFIAIGTSGNVYPAAGFVHEARLTGAHTVELNLEPSLVESEFEEKHYGPASQVVDAYVHKLFDLINDPKADLTQ
Round 5	Bacteria/Archaea/Eukaryotes	PRMI001.0722.00053.C001_01998 C ATG TAA 2140668 2141525 Valid cobB 858 @I0U44_RS09970@WP_004247834.1@ I0U44_RS09970 1 2140668 2141525 | NAD-dependent protein deacylase (translation)	MMKLKLRHRRLRKFRKIKSLRRQHSRCRYFHLTHKTEHEMNLPKVVVLTGAGISAESGIKTFRSEDGLWEEHRVEDVATPEGYHRNPKLVQQFYNERRRQLQQPSIQPNEAHYALAKLEQYLGKDNFLLVTQNIDNLHEKAGSKHILHMHGELLKVRCPQSGQVFEWKGDLSTTDYCHCCQFPSPLRPHIVWFGEMPIGMDEIYHALAQADLFIAIGTSGNVYPAAGFVHEARLTGAHTVELNLEPSLVESEFEEKHYGPASQVVDAYVHKLFDLINDPKADLTQ
Round 5	Bacteria/Archaea/Eukaryotes	PRMI001.0722.00054.C001_03451 C ATG TAA 3783312 3784169 Valid cobB 858 @I0U43_RS17230@WP_004247834.1@ I0U43_RS17230 1 3783312 3784169 | NAD-dependent protein deacylase (translation)	MMKLKLRHRRLRKFRKIKSLRRQHSRCRYFHLTHKTEHEMNLPKVVVLTGAGISAESGIKTFRSEDGLWEEHRVEDVATPEGYHRNPKLVQQFYNERRRQLQQPSIQPNEAHYALAKLEQYLGKDNFLLVTQNIDNLHEKAGSKHILHMHGELLKVRCPQSGQVFEWKGDLSTTDYCHCCQFPSPLRPHIVWFGEMPIGMDEIYHALAQADLFIAIGTSGNVYPAAGFVHEARLTGAHTVELNLEPSLVESEFEEKHYGPASQVVDAYVHKLFDLINDPKADLTQ
Round 5	Bacteria/Archaea/Eukaryotes	PRMI001.0722.00055.C001_01997 C ATG TAA 2139243 2140100 Valid cobB 858 @I0U47_RS09955@WP_004247834.1@ I0U47_RS09955 1 2139243 2140100 | NAD-dependent protein deacylase (translation)	MMKLKLRHRRLRKFRKIKSLRRQHSRCRYFHLTHKTEHEMNLPKVVVLTGAGISAESGIKTFRSEDGLWEEHRVEDVATPEGYHRNPKLVQQFYNERRRQLQQPSIQPNEAHYALAKLEQYLGKDNFLLVTQNIDNLHEKAGSKHILHMHGELLKVRCPQSGQVFEWKGDLSTTDYCHCCQFPSPLRPHIVWFGEMPIGMDEIYHALAQADLFIAIGTSGNVYPAAGFVHEARLTGAHTVELNLEPSLVESEFEEKHYGPASQVVDAYVHKLFDLINDPKADLTQ
Round 5	Bacteria/Archaea/Eukaryotes	PRMI001.0722.00056.C001_02878 C ATG TAA 3103339 3104196 Valid cobB 858 @I6I36_RS14360@WP_004247834.1@ I6I36_RS14360 1 3103339 3104196 | NAD-dependent protein deacylase (translation)	MMKLKLRHRRLRKFRKIKSLRRQHSRCRYFHLTHKTEHEMNLPKVVVLTGAGISAESGIKTFRSEDGLWEEHRVEDVATPEGYHRNPKLVQQFYNERRRQLQQPSIQPNEAHYALAKLEQYLGKDNFLLVTQNIDNLHEKAGSKHILHMHGELLKVRCPQSGQVFEWKGDLSTTDYCHCCQFPSPLRPHIVWFGEMPIGMDEIYHALAQADLFIAIGTSGNVYPAAGFVHEARLTGAHTVELNLEPSLVESEFEEKHYGPASQVVDAYVHKLFDLINDPKADLTQ
Round 5	Bacteria/Archaea/Eukaryotes	PRMI001.0722.00057.C001_01459 D ATG TAA 1566264 1567121 Valid cobB 858 @F7R84_RS07280@WP_004247834.1@ F7R84_RS07280 1 1566264 1567121 | NAD-dependent protein deacylase (translation)	MMKLKLRHRRLRKFRKIKSLRRQHSRCRYFHLTHKTEHEMNLPKVVVLTGAGISAESGIKTFRSEDGLWEEHRVEDVATPEGYHRNPKLVQQFYNERRRQLQQPSIQPNEAHYALAKLEQYLGKDNFLLVTQNIDNLHEKAGSKHILHMHGELLKVRCPQSGQVFEWKGDLSTTDYCHCCQFPSPLRPHIVWFGEMPIGMDEIYHALAQADLFIAIGTSGNVYPAAGFVHEARLTGAHTVELNLEPSLVESEFEEKHYGPASQVVDAYVHKLFDLINDPKADLTQ
Round 5	Bacteria/Archaea/Eukaryotes	PRMI001.0722.00058.C001_01459 D ATG TAA 1566264 1567121 Valid cobB 858 @F7R85_RS07285@WP_004247834.1@ F7R85_RS07285 1 1566264 1567121 | NAD-dependent protein deacylase (translation)	MMKLKLRHRRLRKFRKIKSLRRQHSRCRYFHLTHKTEHEMNLPKVVVLTGAGISAESGIKTFRSEDGLWEEHRVEDVATPEGYHRNPKLVQQFYNERRRQLQQPSIQPNEAHYALAKLEQYLGKDNFLLVTQNIDNLHEKAGSKHILHMHGELLKVRCPQSGQVFEWKGDLSTTDYCHCCQFPSPLRPHIVWFGEMPIGMDEIYHALAQADLFIAIGTSGNVYPAAGFVHEARLTGAHTVELNLEPSLVESEFEEKHYGPASQVVDAYVHKLFDLINDPKADLTQ
Round 5	Bacteria/Archaea/Eukaryotes	PRMI001.0722.00059.C001_01643 D ATG TAA 1752395 1753252 Valid cobB 858 @JW301_RS08230@WP_004247834.1@ JW301_RS08230 1 1752395 1753252 | NAD-dependent protein deacylase (translation)	MMKLKLRHRRLRKFRKIKSLRRQHSRCRYFHLTHKTEHEMNLPKVVVLTGAGISAESGIKTFRSEDGLWEEHRVEDVATPEGYHRNPKLVQQFYNERRRQLQQPSIQPNEAHYALAKLEQYLGKDNFLLVTQNIDNLHEKAGSKHILHMHGELLKVRCPQSGQVFEWKGDLSTTDYCHCCQFPSPLRPHIVWFGEMPIGMDEIYHALAQADLFIAIGTSGNVYPAAGFVHEARLTGAHTVELNLEPSLVESEFEEKHYGPASQVVDAYVHKLFDLINDPKADLTQ
Round 5	Bacteria/Archaea/Eukaryotes	PRMI001.0722.00060.C001_01640 D ATG TAA 1752481 1753338 Valid cobB 858 @JW302_RS08225@WP_004247834.1@ JW302_RS08225 1 1752481 1753338 | NAD-dependent protein deacylase (translation)	MMKLKLRHRRLRKFRKIKSLRRQHSRCRYFHLTHKTEHEMNLPKVVVLTGAGISAESGIKTFRSEDGLWEEHRVEDVATPEGYHRNPKLVQQFYNERRRQLQQPSIQPNEAHYALAKLEQYLGKDNFLLVTQNIDNLHEKAGSKHILHMHGELLKVRCPQSGQVFEWKGDLSTTDYCHCCQFPSPLRPHIVWFGEMPIGMDEIYHALAQADLFIAIGTSGNVYPAAGFVHEARLTGAHTVELNLEPSLVESEFEEKHYGPASQVVDAYVHKLFDLINDPKADLTQ
Round 5	Bacteria/Archaea/Eukaryotes	PRMI001.0722.00061.C001_02708 C ATG TAA 2903133 2903990 Valid cobB 858 @GJR68_RS13520@WP_004247834.1@ GJR68_RS13520 1 2903133 2903990 | NAD-dependent protein deacylase (translation)	MMKLKLRHRRLRKFRKIKSLRRQHSRCRYFHLTHKTEHEMNLPKVVVLTGAGISAESGIKTFRSEDGLWEEHRVEDVATPEGYHRNPKLVQQFYNERRRQLQQPSIQPNEAHYALAKLEQYLGKDNFLLVTQNIDNLHEKAGSKHILHMHGELLKVRCPQSGQVFEWKGDLSTTDYCHCCQFPSPLRPHIVWFGEMPIGMDEIYHALAQADLFIAIGTSGNVYPAAGFVHEARLTGAHTVELNLEPSLVESEFEEKHYGPASQVVDAYVHKLFDLINDPKADLTQ
Round 5	Bacteria/Archaea/Eukaryotes	PRMI001.0722.00062.C001_01468 D ATG TAA 1555685 1556542 Valid cobB 858 @JEQ15_RS07340@WP_004247834.1@ JEQ15_RS07340 1 1555685 1556542 | NAD-dependent protein deacylase (translation)	MMKLKLRHRRLRKFRKIKSLRRQHSRCRYFHLTHKTEHEMNLPKVVVLTGAGISAESGIKTFRSEDGLWEEHRVEDVATPEGYHRNPKLVQQFYNERRRQLQQPSIQPNEAHYALAKLEQYLGKDNFLLVTQNIDNLHEKAGSKHILHMHGELLKVRCPQSGQVFEWKGDLSTTDYCHCCQFPSPLRPHIVWFGEMPIGMDEIYHALAQADLFIAIGTSGNVYPAAGFVHEARLTGAHTVELNLEPSLVESEFEEKHYGPASQVVDAYVHKLFDLINDPKADLTQ
Round 5	Bacteria/Archaea/Eukaryotes	PRMI001.0722.00063.C001_01481 D ATG TAA 1586473 1587330 Valid cobB 858 @J8N15_RS07415@WP_004247834.1@ J8N15_RS07415 1 1586473 1587330 | NAD-dependent protein deacylase (translation)	MMKLKLRHRRLRKFRKIKSLRRQHSRCRYFHLTHKTEHEMNLPKVVVLTGAGISAESGIKTFRSEDGLWEEHRVEDVATPEGYHRNPKLVQQFYNERRRQLQQPSIQPNEAHYALAKLEQYLGKDNFLLVTQNIDNLHEKAGSKHILHMHGELLKVRCPQSGQVFEWKGDLSTTDYCHCCQFPSPLRPHIVWFGEMPIGMDEIYHALAQADLFIAIGTSGNVYPAAGFVHEARLTGAHTVELNLEPSLVESEFEEKHYGPASQVVDAYVHKLFDLINDPKADLTQ
Round 5	Bacteria/Archaea/Eukaryotes	PRMI001.0722.00064.C001_00208 C ATG TAA 193551 194408 Valid cobB 858 @KCV17_RS01030@WP_004247834.1@ KCV17_RS01030 1 193551 194408 | NAD-dependent protein deacylase (translation)	MMKLKLRHRRLRKFRKIKSLRRQHSRCRYFHLTHKTEHEMNLPKVVVLTGAGISAESGIKTFRSEDGLWEEHRVEDVATPEGYHRNPKLVQQFYNERRRQLQQPSIQPNEAHYALAKLEQYLGKDNFLLVTQNIDNLHEKAGSKHILHMHGELLKVRCPQSGQVFEWKGDLSTTDYCHCCQFPSPLRPHIVWFGEMPIGMDEIYHALAQADLFIAIGTSGNVYPAAGFVHEARLTGAHTVELNLEPSLVESEFEEKHYGPASQVVDAYVHKLFDLINDPKADLTQ
Round 5	Bacteria/Archaea/Eukaryotes	PRMI001.0722.00065.C001_01645 C ATG TAA 1813802 1814659 Valid cobB 858 @KCV15_RS08235@WP_004247834.1@ KCV15_RS08235 1 1813802 1814659 | NAD-dependent protein deacylase (translation)	MMKLKLRHRRLRKFRKIKSLRRQHSRCRYFHLTHKTEHEMNLPKVVVLTGAGISAESGIKTFRSEDGLWEEHRVEDVATPEGYHRNPKLVQQFYNERRRQLQQPSIQPNEAHYALAKLEQYLGKDNFLLVTQNIDNLHEKAGSKHILHMHGELLKVRCPQSGQVFEWKGDLSTTDYCHCCQFPSPLRPHIVWFGEMPIGMDEIYHALAQADLFIAIGTSGNVYPAAGFVHEARLTGAHTVELNLEPSLVESEFEEKHYGPASQVVDAYVHKLFDLINDPKADLTQ
Round 5	Bacteria/Archaea/Eukaryotes	PRMI001.0722.00066.C001_01269 C ATG TAA 1367032 1367889 Valid cobB 858 @KCV16_RS06345@WP_004247834.1@ KCV16_RS06345 1 1367032 1367889 | NAD-dependent protein deacylase (translation)	MMKLKLRHRRLRKFRKIKSLRRQHSRCRYFHLTHKTEHEMNLPKVVVLTGAGISAESGIKTFRSEDGLWEEHRVEDVATPEGYHRNPKLVQQFYNERRRQLQQPSIQPNEAHYALAKLEQYLGKDNFLLVTQNIDNLHEKAGSKHILHMHGELLKVRCPQSGQVFEWKGDLSTTDYCHCCQFPSPLRPHIVWFGEMPIGMDEIYHALAQADLFIAIGTSGNVYPAAGFVHEARLTGAHTVELNLEPSLVESEFEEKHYGPASQVVDAYVHKLFDLINDPKADLTQ
Round 5	Bacteria/Archaea/Eukaryotes	PRMI001.0722.00068.C001_01404 D ATG TAA 1536356 1537213 Valid cobB 858 @GT733_RS07010@WP_004247834.1@ GT733_RS07010 1 1536356 1537213 | NAD-dependent protein deacylase (translation)	MMKLKLRHRRLRKFRKIKSLRRQHSRCRYFHLTHKTEHEMNLPKVVVLTGAGISAESGIKTFRSEDGLWEEHRVEDVATPEGYHRNPKLVQQFYNERRRQLQQPSIQPNEAHYALAKLEQYLGKDNFLLVTQNIDNLHEKAGSKHILHMHGELLKVRCPQSGQVFEWKGDLSTTDYCHCCQFPSPLRPHIVWFGEMPIGMDEIYHALAQADLFIAIGTSGNVYPAAGFVHEARLTGAHTVELNLEPSLVESEFEEKHYGPASQVVDAYVHKLFDLINDPKADLTQ
Round 5	Bacteria/Archaea/Eukaryotes	PRMI001.0722.00069.C001_03778 C ATG TAA 4034945 4035802 Valid cobB 858 @I1A52_RS18900@WP_004247834.1@ I1A52_RS18900 1 4034945 4035802 | NAD-dependent protein deacylase (translation)	MMKLKLRHRRLRKFRKIKSLRRQHSRCRYFHLTHKTEHEMNLPKVVVLTGAGISAESGIKTFRSEDGLWEEHRVEDVATPEGYHRNPKLVQQFYNERRRQLQQPSIQPNEAHYALAKLEQYLGKDNFLLVTQNIDNLHEKAGSKHILHMHGELLKVRCPQSGQVFEWKGDLSTTDYCHCCQFPSPLRPHIVWFGEMPIGMDEIYHALAQADLFIAIGTSGNVYPAAGFVHEARLTGAHTVELNLEPSLVESEFEEKHYGPASQVVDAYVHKLFDLINDPKADLTQ
Round 5	Bacteria/Archaea/Eukaryotes	PRMI001.0722.00070.C001_01489 D ATG TAA 1584692 1585549 Valid cobB 858 @KPK64_RS07445@WP_004247834.1@ KPK64_RS07445 1 1584692 1585549 | NAD-dependent protein deacylase (translation)	MMKLKLRHRRLRKFRKIKSLRRQHSRCRYFHLTHKTEHEMNLPKVVVLTGAGISAESGIKTFRSEDGLWEEHRVEDVATPEGYHRNPKLVQQFYNERRRQLQQPSIQPNEAHYALAKLEQYLGKDNFLLVTQNIDNLHEKAGSKHILHMHGELLKVRCPQSGQVFEWKGDLSTTDYCHCCQFPSPLRPHIVWFGEMPIGMDEIYHALAQADLFIAIGTSGNVYPAAGFVHEARLTGAHTVELNLEPSLVESEFEEKHYGPASQVVDAYVHKLFDLINDPKADLTQ
Round 5	Bacteria/Archaea/Eukaryotes	PRMI001.0722.00071.C001_01455 D ATG TAA 1559904 1560761 Valid cobB 858 @G3T55_RS07275@WP_004247834.1@ G3T55_RS07275 1 1559904 1560761 | NAD-dependent protein deacylase (translation)	MMKLKLRHRRLRKFRKIKSLRRQHSRCRYFHLTHKTEHEMNLPKVVVLTGAGISAESGIKTFRSEDGLWEEHRVEDVATPEGYHRNPKLVQQFYNERRRQLQQPSIQPNEAHYALAKLEQYLGKDNFLLVTQNIDNLHEKAGSKHILHMHGELLKVRCPQSGQVFEWKGDLSTTDYCHCCQFPSPLRPHIVWFGEMPIGMDEIYHALAQADLFIAIGTSGNVYPAAGFVHEARLTGAHTVELNLEPSLVESEFEEKHYGPASQVVDAYVHKLFDLINDPKADLTQ
Round 5	Bacteria/Archaea/Eukaryotes	PRMI001.0722.00072.C001_01522 D ATG TAA 1594093 1594950 Valid cobB 858 @LUA10_RS07610@WP_004247834.1@ LUA10_RS07610 1 1594093 1594950 | NAD-dependent protein deacylase (translation)	MMKLKLRHRRLRKFRKIKSLRRQHSRCRYFHLTHKTEHEMNLPKVVVLTGAGISAESGIKTFRSEDGLWEEHRVEDVATPEGYHRNPKLVQQFYNERRRQLQQPSIQPNEAHYALAKLEQYLGKDNFLLVTQNIDNLHEKAGSKHILHMHGELLKVRCPQSGQVFEWKGDLSTTDYCHCCQFPSPLRPHIVWFGEMPIGMDEIYHALAQADLFIAIGTSGNVYPAAGFVHEARLTGAHTVELNLEPSLVESEFEEKHYGPASQVVDAYVHKLFDLINDPKADLTQ
Round 5	Bacteria/Archaea/Eukaryotes	PRMI001.0722.00073.C001_02195 C ATG TAA 2395485 2396342 Valid cobB 858 @HUZ52_RS10980@WP_004247834.1@ HUZ52_RS10980 1 2395485 2396342 | NAD-dependent protein deacylase (translation)	MMKLKLRHRRLRKFRKIKSLRRQHSRCRYFHLTHKTEHEMNLPKVVVLTGAGISAESGIKTFRSEDGLWEEHRVEDVATPEGYHRNPKLVQQFYNERRRQLQQPSIQPNEAHYALAKLEQYLGKDNFLLVTQNIDNLHEKAGSKHILHMHGELLKVRCPQSGQVFEWKGDLSTTDYCHCCQFPSPLRPHIVWFGEMPIGMDEIYHALAQADLFIAIGTSGNVYPAAGFVHEARLTGAHTVELNLEPSLVESEFEEKHYGPASQVVDAYVHKLFDLINDPKADLTQ
Round 5	Bacteria/Archaea/Eukaryotes	PRMI001.0722.00074.C001_01532 D ATG TAA 1643090 1643947 Valid cobB 858 @HUZ86_RS07660@WP_004247834.1@ HUZ86_RS07660 1 1643090 1643947 | NAD-dependent protein deacylase (translation)	MMKLKLRHRRLRKFRKIKSLRRQHSRCRYFHLTHKTEHEMNLPKVVVLTGAGISAESGIKTFRSEDGLWEEHRVEDVATPEGYHRNPKLVQQFYNERRRQLQQPSIQPNEAHYALAKLEQYLGKDNFLLVTQNIDNLHEKAGSKHILHMHGELLKVRCPQSGQVFEWKGDLSTTDYCHCCQFPSPLRPHIVWFGEMPIGMDEIYHALAQADLFIAIGTSGNVYPAAGFVHEARLTGAHTVELNLEPSLVESEFEEKHYGPASQVVDAYVHKLFDLINDPKADLTQ
Round 5	Bacteria/Archaea/Eukaryotes	PRMI001.0722.00075.C001_01711 D ATG TAA 1789984 1790841 Valid cobB 858 @MJ616_RS08555@WP_004247834.1@ MJ616_RS08555 1 1789984 1790841 | NAD-dependent protein deacylase (translation)	MMKLKLRHRRLRKFRKIKSLRRQHSRCRYFHLTHKTEHEMNLPKVVVLTGAGISAESGIKTFRSEDGLWEEHRVEDVATPEGYHRNPKLVQQFYNERRRQLQQPSIQPNEAHYALAKLEQYLGKDNFLLVTQNIDNLHEKAGSKHILHMHGELLKVRCPQSGQVFEWKGDLSTTDYCHCCQFPSPLRPHIVWFGEMPIGMDEIYHALAQADLFIAIGTSGNVYPAAGFVHEARLTGAHTVELNLEPSLVESEFEEKHYGPASQVVDAYVHKLFDLINDPKADLTQ
Round 5	Bacteria/Archaea/Eukaryotes	PRMI001.0722.00076.C001_01454 D ATG TAA 1553914 1554771 Valid cobB 858 @MYO54_RS07270@WP_004247834.1@ MYO54_RS07270 1 1553914 1554771 | NAD-dependent protein deacylase (translation)	MMKLKLRHRRLRKFRKIKSLRRQHSRCRYFHLTHKTEHEMNLPKVVVLTGAGISAESGIKTFRSEDGLWEEHRVEDVATPEGYHRNPKLVQQFYNERRRQLQQPSIQPNEAHYALAKLEQYLGKDNFLLVTQNIDNLHEKAGSKHILHMHGELLKVRCPQSGQVFEWKGDLSTTDYCHCCQFPSPLRPHIVWFGEMPIGMDEIYHALAQADLFIAIGTSGNVYPAAGFVHEARLTGAHTVELNLEPSLVESEFEEKHYGPASQVVDAYVHKLFDLINDPKADLTQ
Round 5	Bacteria/Archaea/Eukaryotes	PRMI001.0722.00077.C001_01593 D ATG TAA 1685426 1686283 Valid cobB 858 @M1765_RS07965@WP_004247834.1@ M1765_RS07965 1 1685426 1686283 | NAD-dependent protein deacylase (translation)	MMKLKLRHRRLRKFRKIKSLRRQHSRCRYFHLTHKTEHEMNLPKVVVLTGAGISAESGIKTFRSEDGLWEEHRVEDVATPEGYHRNPKLVQQFYNERRRQLQQPSIQPNEAHYALAKLEQYLGKDNFLLVTQNIDNLHEKAGSKHILHMHGELLKVRCPQSGQVFEWKGDLSTTDYCHCCQFPSPLRPHIVWFGEMPIGMDEIYHALAQADLFIAIGTSGNVYPAAGFVHEARLTGAHTVELNLEPSLVESEFEEKHYGPASQVVDAYVHKLFDLINDPKADLTQ
Round 5	Bacteria/Archaea/Eukaryotes	PRMI001.0722.00078.C001_01590 D ATG TAA 1685419 1686276 Valid cobB 858 @M1766_RS07950@WP_004247834.1@ M1766_RS07950 1 1685419 1686276 | NAD-dependent protein deacylase (translation)	MMKLKLRHRRLRKFRKIKSLRRQHSRCRYFHLTHKTEHEMNLPKVVVLTGAGISAESGIKTFRSEDGLWEEHRVEDVATPEGYHRNPKLVQQFYNERRRQLQQPSIQPNEAHYALAKLEQYLGKDNFLLVTQNIDNLHEKAGSKHILHMHGELLKVRCPQSGQVFEWKGDLSTTDYCHCCQFPSPLRPHIVWFGEMPIGMDEIYHALAQADLFIAIGTSGNVYPAAGFVHEARLTGAHTVELNLEPSLVESEFEEKHYGPASQVVDAYVHKLFDLINDPKADLTQ
Round 5	Bacteria/Archaea/Eukaryotes	PRMI001.0722.00079.C001_01494 D ATG TAA 1593745 1594602 Valid cobB 858 @NBG95_RS07470@WP_004247834.1@ NBG95_RS07470 1 1593745 1594602 | NAD-dependent protein deacylase (translation)	MMKLKLRHRRLRKFRKIKSLRRQHSRCRYFHLTHKTEHEMNLPKVVVLTGAGISAESGIKTFRSEDGLWEEHRVEDVATPEGYHRNPKLVQQFYNERRRQLQQPSIQPNEAHYALAKLEQYLGKDNFLLVTQNIDNLHEKAGSKHILHMHGELLKVRCPQSGQVFEWKGDLSTTDYCHCCQFPSPLRPHIVWFGEMPIGMDEIYHALAQADLFIAIGTSGNVYPAAGFVHEARLTGAHTVELNLEPSLVESEFEEKHYGPASQVVDAYVHKLFDLINDPKADLTQ
Round 5	Bacteria/Archaea/Eukaryotes	PRMI001.0722.00080.C001_01599 D ATG TAA 1679471 1680328 Valid cobB 858 @NBG97_RS07995@WP_004247834.1@ NBG97_RS07995 1 1679471 1680328 | NAD-dependent protein deacylase (translation)	MMKLKLRHRRLRKFRKIKSLRRQHSRCRYFHLTHKTEHEMNLPKVVVLTGAGISAESGIKTFRSEDGLWEEHRVEDVATPEGYHRNPKLVQQFYNERRRQLQQPSIQPNEAHYALAKLEQYLGKDNFLLVTQNIDNLHEKAGSKHILHMHGELLKVRCPQSGQVFEWKGDLSTTDYCHCCQFPSPLRPHIVWFGEMPIGMDEIYHALAQADLFIAIGTSGNVYPAAGFVHEARLTGAHTVELNLEPSLVESEFEEKHYGPASQVVDAYVHKLFDLINDPKADLTQ
Round 5	Bacteria/Archaea/Eukaryotes	PRMI001.0722.00081.C001_01599 D ATG TAA 1679471 1680328 Valid cobB 858 @NBG99_RS07995@WP_004247834.1@ NBG99_RS07995 1 1679471 1680328 | NAD-dependent protein deacylase (translation)	MMKLKLRHRRLRKFRKIKSLRRQHSRCRYFHLTHKTEHEMNLPKVVVLTGAGISAESGIKTFRSEDGLWEEHRVEDVATPEGYHRNPKLVQQFYNERRRQLQQPSIQPNEAHYALAKLEQYLGKDNFLLVTQNIDNLHEKAGSKHILHMHGELLKVRCPQSGQVFEWKGDLSTTDYCHCCQFPSPLRPHIVWFGEMPIGMDEIYHALAQADLFIAIGTSGNVYPAAGFVHEARLTGAHTVELNLEPSLVESEFEEKHYGPASQVVDAYVHKLFDLINDPKADLTQ
Round 5	Bacteria/Archaea/Eukaryotes	PRMI001.0722.00082.C001_01374 D ATG TAA 1496045 1496902 Valid cobB 858 @EL062_RS06870@WP_004247834.1@ EL062_RS06870 1 1496045 1496902 | NAD-dependent protein deacylase (translation)	MMKLKLRHRRLRKFRKIKSLRRQHSRCRYFHLTHKTEHEMNLPKVVVLTGAGISAESGIKTFRSEDGLWEEHRVEDVATPEGYHRNPKLVQQFYNERRRQLQQPSIQPNEAHYALAKLEQYLGKDNFLLVTQNIDNLHEKAGSKHILHMHGELLKVRCPQSGQVFEWKGDLSTTDYCHCCQFPSPLRPHIVWFGEMPIGMDEIYHALAQADLFIAIGTSGNVYPAAGFVHEARLTGAHTVELNLEPSLVESEFEEKHYGPASQVVDAYVHKLFDLINDPKADLTQ
Round 5	Bacteria/Archaea/Eukaryotes	GCA_013389925.1-Ani_WEIU01017883.1_i000_009442 | NWH92707.1 | 67581:73097:+	QIFDPPEELERKVQELAELIRSSSNVVFHTGAGISTASGIPDFRGPNGVWTMEEKGLSPKFDTTFENARPSKTHMALLGLQRVGILKFLVSQNVDGLHVRSGFPRDKLAELHGNMFVEECVKCGKQYVRDAVVGSMGLKPTGRLCSVTKARGLRACRGKLRDTILDWEDSLPDRDLTLADEACRKADLSVTLGTSLQIKPSGNLPLITKKRGGKLVIVNLQATKHDRQADLRIHGYVDEVMTKLMKHLGLEVPEWTGPVVVERAELAKAEQRQGCLREEPLAQLNGSAPPCPGNGLKLEQPSPDTGPTAVKKMKVEPLLT
Round 5	Bacteria/Archaea/Eukaryotes	MYSP020.0722.00001.C001_03261 C GTG TGA 3296863 3297699 Valid K3G64_RS17245 837 @WP_238886039.1@ K3G64_RS17245 1 3296863 3297699 | NAD-dependent protein deacetylase (translation)	MDAPELVSLLRGRRIAVLTGAGMSTDSGIPDYRGPDSPPSNPMTIRQFVSDTGFRQRYWARNHVGWRHMDATLPNAGHRSLAALEAAGVVSGLITQNVDLLHTKAGSSNVVNLHGTYAQVICLDCGHTMSRAALAELLEAANPGFAQRAEAVGGIAVAPDADAVVGDTASFHIVDCPGCGGMLKPDIVYFGESVPKERVERAFSLVDDAGALLVAGSSLTVYSGYRFVRHAAANGMPIAIVNRGPTRGDALATVKVDNGCSPMLALLLDELPALADSA
Round 5	Bacteria/Archaea/Eukaryotes	EFDE001.0722.00001.C001_00764 C ATG TGA 733629 734300 Valid skT53_RS03815 672 @WP_200759846.1@ skT53_RS03815 1 733629 734300 | Sir2 family NAD-dependent protein deacetylase (translation)	MQSQLAQDAFPIQEWRNLMQNASHPVAITGAGISVASGLPTVRETWKGTKLKDFFTWDMFSRKTRQFYQFYRHIYQDWRDAKPNQAHLALARQQVPIITQNIDGLHQKAGSSHVLELHGNLFELKCIGCQTLFPADYGYRDEIPRCPSCQEILKPNIVLVGEQVYHYGTAVDWVGKADVLLIVGTKLEMAPCKELPQIAVRNQVPLIRLNRQAELILPQIMKE
Round 5	Bacteria/Archaea/Eukaryotes	GCA_013397245.1-Ani_VZTB01001868.1_i000_001413 | NXA72697.1 | 42234:45669:-	QIFDPPEELERKVQELADLIRSSSNVVFHTGAGISTASGIPDFRGPNGVWTMEEKGLSPKFDTTFENARPSKTHMALLGLQRVGILKFLVSQNVDGLHVRSGFPRDKLAELHGNMFVEECVKCGKQYVRDAVVGSMGLKPTGRLCSVTKARGLRACRGKLRDTILDWEDSLPDRDLTLADEACRKADLSVTLGTSLQIKPSGNLPLITKKRGGKLVIVNLQATKHDRQADLRIHGYVDEVMTKLMKHLGLEVPEWTGPVVVESSELAKAERLKEEPLARHNGTAAPLQLKQECPSPDTGPTPVKKMKVEPLLT
Round 5	Bacteria/Archaea/Eukaryotes	GCA_018127125.1-Pla_CM030795.1_i000_021944 | KAG5534015.1 | 42504:53787:+	MVHGWMKLHVECLLSDNTGGGEIQRTEPKESSYSFSINQIEVGNTEKHSSLNGHGIANSSPIRHLFCQKREESAWDFNGRQSFVVYDYYHFFVSTDAVLPSCSNSVLSFQRSAKSVQTTCRITVPGTASTSKEKLSMNVLKDKQLIPESDPPSIKDVELLYQFFDQSTKLVVLTGAGISTECGIPDYRRAALDPADTSPNLNHHHDAVRLELVSPSSETNGRNSFTGPPERVENRTPSSSTTISYEFLRSSRARRRYWARSYAGWRRFTASRPGAAHVALASLEKASRIGFMITQNVDRLHHQAGSNPLELHGTVYTVVCLDCSFSFCRHLFQEQVKALNPKWAAAIESLDYDSRSDKKFGMKQRPDGDIEIDEKFWDEDFHIPTCQKCNGVVKPDVVFFGDNVPKDRADKAMEAAKGCDTFLVLGSSLMTMSAFRLVRAAHEAGAATAIVNVGMTRADDFVPLKVTARLGEVWLLELLYTCITWYMKAFLIVGFCGFIGSDTAKIAQCGFPQHPCSLGMVPENRR
Round 5	Bacteria/Archaea/Eukaryotes	AMJA002.0722.00001.C001_02353 C GTG TAA 2534008 2534715 Valid cobB 708 @AMJAP_RS11760@WP_019620364.1@ AMJAP_RS11760 1 2534008 2534715 | NAD-dependent protein deacylase (translation)	MQYQNIVILTGAGISAESGIRTFRAADGLWEDHRIEDVATPEAFIRDPELVHRFYNQRREHLLQPDIRPNPAHLALARLEDTFPARVLLVTQNIDNLHERAGSKNLIHMHGELLNLRCITSGQVFPNHHSVQADRRCGCCDKSGTLRPDIVWFGELPMQMEMIYDALERCDLFISIGTSGHVYPAAGFVEMANSVGAETMEINLEPSKTQSAFDRHIYGPASSEVPLFVDALIRS
Round 5	Bacteria/Archaea/Eukaryotes	GOTE001.0722.00004.C001_02044 C GTG TGA 2248536 2249414 Valid M1C59_RS10225 879 @WP_248645255.1@ M1C59_RS10225 1 2248536 2249414 | NAD-dependent deacetylase (translation)	MRTRLQLGSTPAEHTPLDDDVADRIALAADILAGRRFAVLTGAGISTDSGIPDYRSPGSPPRTPMTLEMFLSSADFRRHYWARNHLGWRHMDAAVPNRAHLALTGLQQRGWLSRVLTQNVDMLHTKAGTRGVIELHGCYGRVRCLGCDWRISRHRLAELLEEVNIEFARRVRGRGAIEVAPDADATLSDTSDFVMIDCPNCGGILKPDIVYFGETVAKDVVDESYSVVDDADALVVVGSSLTVMSGLRFARRAHRAGKPLIIVNRGVTRADEIATLKIDHEAGFVLPALATF
Round 5	Bacteria/Archaea/Eukaryotes	GCA_013677255.1-Pla_CM025231.1_i000_024607 | MBA0816461.1 | 30550612:30557242:-	MSLGYAEKLSFIEDVGQVGMTEFFDSAHVLQDKSRHLVVFTGAGISTSCGIPDFRGPKGIWTLQREGKPLPEASLPFHRAMPSMTHMALVGLEKAGILKFVISQNVDGLHLRSGIPREKLAELHGNSFMETCPSCGAEYYRDFELETIGLKETSRRCSDEKCGAKLRDTVLDWEDALPPKEMNLAEKHCRMGDLITPACNLPLKSLRGGGKIVIVNLQKTPKDKKASLVIHGFVDKVIAGVMELLNMKIPPYIRIDLFQTILSQSLSSDKKFVNWTIRIASVHGLSAPLPFIKSVEVSFSNNQNYKEATLDTQPFLLKRRTVLTETFEIFLNLKFSDGCGCLNARIEIPFNFQDSIEGFKLDKNATLEKMRDAAIEDSKCGQNAVVERKT
Round 5	Bacteria/Archaea/Eukaryotes	GCA_017366145.1-Fun_JAFJYG010000674.1_i000_012804 | KAG4431705.1 | 5377:7911:+	MPTTRVGPDSDLELQEVADVMGNSRKVVVVTGAGISTNCGIPDFRSENGLYSMIQAQYDAAIKNPPWEQSNIFDIDDRPKKKRKQWYYEIVAPDGRVVDVIDEEISPPEASQPAPIPESHPPQTPKRSSRSRSSNTTTSNSRASTPSIKSSSGSSLSSCSSLTPEVPISFSQIAPNNKSPSLAMVPGTSTNPIASSSLLVDTRGSTDASSPVSSQELSSQDTSFEDSSPNAKPFHSQSSSGGGRQSLPNLKGRDLFDSMVWQDAFTTSIFYMFVSSLRQKVKNVASTTESHKFLRILRDGGRLVRNYSQNIDLLEEREGLCTDLSKGTGSKARFSRRGGHGVGGSGSGGGGCESVTLHGSLERLRCAICNTKSDWDGEGRIATTLAGSAPDCPTCQTQSNKRAGNGRRKLAVGRLRPDIVLYGEEHPSANLIAPLVTHDLALGPDVLLIMGTSLRVHGLKIMVKEFAKAVHSKGGKVVFVNNTKPSESTWGDVIDYWVQWDCDQWVLDLKDRREDLWLPPGSVAEGRRKSAGGATNTNAPRKRPQCMRDDRQNGAYVTFKILDQLGTFKDEEGQTAKRPQYWTGPLRAPLPVKKEPAKKQYTMKFTKVLKSKAPTKTVTSKAAKRKSAPARIEEDTYPQDNQVSIVTKYWETLRRLAPELASEAPQYLRTPLSKFSGNTSSFHKPFAFNSSSNHLPNIGTASEWPLSKMNLATHPPSGLSSIHTPKTETPKPDTPKPGVYRVPHQYSTRASKRFSAADTIVVDSGEAEMSLKSGEAATDEAEDTIVVDETAATPSSNRIKRSCSIGAIVSSPEDGTTWHDAQEVL
Round 5	Bacteria/Archaea/Eukaryotes	GCA_000977295.2-Fun_CP004716.2_i000_000991 | AJU96478.1 | 826580:827692:+	MKQKFVLPITPPSTAEKKPQTENCCNENLKPRRLLPQLKKSVRNRKPRLSYRPELNSVFDLDAYVDLTHLSKSQRHHMERDAGFISYALNYSKRMVVVSGAGISVAAGIPDFRSSEGIFSTVNGGSGKDLFDYNRVYGDESMSLKFNQLMVSLFRLSKNCQPTKFHEMLNEFARDGRLLRLYTQNIDGLDTQLPHLSTNVPLAKPIPSTVQLHGSIKHMECNKCLNIKPFDPELFKCDDKFDSRTEIIPSCPQCEEYETVRKIAGLRSTGVGKLRPRVILYNEVHPEGDFIGEIVNNDLKKRIDCLIIVGTSLKIPGVKNICRQFAAKVHANRGIVLYLNTSMPPKNVLDSLKFVDLVVLGDCQHVTSLL
Round 5	Bacteria/Archaea/Eukaryotes	GCA_013400175.1-Ani_VXBQ01001450.1_i000_001191 | NXO62367.1 | 6610:10092:-	QIFDPPEELERKVQELAELIRSSSNVVFHTGAGISTASGIPDFRGPNGVWTMEEKGLSPKFDTTFENARPSKTHMALLGLQRVGILKFLVSQNVDGLHVRSGFPRDKLAELHGNMFVEECVKCGKQYVRDAVVGSMGLKPTGRLCSVTKARGLRACRGKLRDTILDWEDSLPDRDLTLADEACRKADLSVTLGTSLQIKPSGNLPLITKKRGGKLVIVNLQATKHDRQADLRIHGYVDEVMTKLMKHLGLEVPEWTGPVVVESSELAKAEPLQGRLKEEPQARHNGTAPLQLRRQRPGPGPTPVKKMKVEPLLT
Round 5	Bacteria/Archaea/Eukaryotes	GCA_019321695.1-Fun_JAHWGW010000005.1_i000_005297 | KAG8165124.1 | 1711012:1713107:-	MASPARHHTSPPTSPLSDLSHTPSPSPSPSPSAPSSPLSVLSKSPSLSPNAAAAAAAAETATASMDITTRYPSPSSTATQSGSASPLKLPDSHEIQVRTDGAPPPPKRRRLAEPKPRTTQHLDLDNRDDAAELQLERLLNTLRRKKKIVVIAGAGISVSAGIPDFRSREGLFKTLGEKHKIKGGGKSLFDASVYKNDKSTAEFHKMVRDLSSLTKEAKPTPFHHMLATIAQEGRLMRLYSQNVDCLDTSLKPLATNIPLNTKAPWPVTIQLHGGLEKMQCTKCSDVNGFNGDLFQGPEPPLCGQCKDADYVRTTFGGKRSHGIGRLRPRMVLYNEYNPDEDAIGKVSQADLRRIPDAVIVVGTSLKVPGVRRIVRELCLATRSKRDGFTAWINLDPAPQAPDMKDLWDLVVRGKCDDIAGLLNLPHWDCDTEDIGKKEEYMVSGSVEREVEYKERCSRDRIDVLLANKKRSFDQSSDTESKPDLKSILMDKMKDTLPTPSASPRQGTPQPRKPLPKGKVKQSTLSFGGQTVAAEGDGKVPKAAKLRKPRQPKKTKEAKPSSGITKTFKATKTVTKVDSLDKTLPTQVKRESPPPRMSSPLEKKGNRLNSLPSLRPEVQAHGKLPYLNVGASSSDLSFISAKSDVEENNANLSRPRGMENLMD
Round 5	Bacteria/Archaea/Eukaryotes	NOSP049.0722.00001.C001_02225 D GTG TGA 2157016 2157705 Valid MF408_RS11125 690 @WP_240251408.1@ MF408_RS11125 1 2157016 2157705 | NAD-dependent deacylase (translation)	MRIVVLTGAGISAESGVPTFRDADGLWEGHRVEEVATPEAFAADPHTVQRFYDARRASLAAVGPNAAHVALAELERAIGDDLLVVTQNIDDLHERAGSTRVVHMHGELRSALCSYCGGRHRWDDDLVDADPCPGCGLGTLRPDVVWFGEVPYHLDAIIESLVACDLFVSVGTSGAVYPAAGFVQQARAFGARTLELNLVPSEGSPFFHESRQGRAGDLVPVWVREVLAG
Round 5	Bacteria/Archaea/Eukaryotes	GCA_002870075.2-Pla_CM022526.1_i000_036980 | PLY67782.1 | 166513579:166516668:-	MSLGYAEKLSYKEDVGDVGMSEMFDSPDDLQQKIKQLAKMIKKSKHLVAFTGAGISTSCGIPDFRGPKGVWTLQREGKGIPEASLPFHRASPSLTHMALVGLEKAGILKFVISQNVDSLHLRSGIPRQKLSELHGNSFREVCPKCGKEYLRDFELETVGLKETSRRCIDAKCGAKLRDSVLDWEDELPPTEMKAAEKNCRMSDLVLCLGTSLQITPACNLPLKSIRNGGKMVIVNLQQTPKDNRASLVIRGFVDKVMSGVLHLLKMQIPPYVRVDLFQIIFNQFRCTSETKYAKWSLRVTSVHGEKALIPFIESVEVTFPERPELKAAVLHQQPFFLKRETLKSRPLHMVLSINFSEGCGCRFISIDYPVDFEASTEDINEDKNIVIQQLRDMANEDRFCGQSYVIERKIISDSGKTISTYAVATNIAQFDELSPSKTAHISNGEREKMNLGNGVDTSTASVPTKKVRVH
Round 5	Bacteria/Archaea/Eukaryotes	GCA_014490615.1-Fun_CP061015.1_i000_003218 | QNP98356.1 | 2132931:2134130:-	MKLRIPKFENTPYTPTHTDVASAAKALSRFLTAKNTKTAILTGAGISTASGLPDYRGPTGTYTTNPNHQPTLYHEFVSDEHKRKRYWSRAWIGYEQALKWARPNVAHEVLTGWLRGGHISGLITQNVDGLHKLSQVSGGDIVDNVNVSADLRAGREVPALVELHGSAYRVHCLSCGDQTSREDFQDRMAKDNGWSKDDAVAGTAMTGRGFTTDKTTESDLAQFVDPGTRVETNTGATVTPGGSPTSSNPFLASLDDSTSKSRLDISGNKLNEAAPGGQQQLNADGDAELDVEIDYDRVAIPPCLNCGGVLKPSIVFFGESVPEADRARARDLLESSDQLLVIGTSLSTFSAFDLVRQFYKQGKKVAVLNKGGVRGEGKDWEADVRLDGDIGGVLEKVKM
Round 5	Bacteria/Archaea/Eukaryotes	POAU001.0722.00001.C001_08215 D ATG TGA 10434592 10435353 Valid E8A73_RS41085 762 @WP_136922911.1@ E8A73_RS41085 1 10434592 10435353 | NAD-dependent deacylase (translation)	MSIEAASEILSRAKSALFITGAGISAASGIPTYRGVGGLYGDKVTDEGMRIEEALSGPVFRTRPELTWKYIHQIERACRGARPNGGHEALARIEARLSRAWVLTQNVDGFHREAGSRNVIDIHGDIHRLLCTSCPFEERVADYTKLEPLPHCPYCAAVVRPDVVLFGEMLPIAKVERMEREVARGFDVVVSVGTSSLFPYIAAPVLRAAKAGVPTIEINPEPTPVSHAVSMRLAVGAVEALSAMAEAVERAGG
Round 5	Bacteria/Archaea/Eukaryotes	GCA_017524585.1-Ani_CM029823.1_i000_006702 | KAG5208905.1 | 17991572:17999120:+	MSVNYAAGLSPYADKGKCGLPEVFDPPEELEQKVWELAQLIWQSSSVVFHTGAGISTASGIPDFRGPHGVWTMEERGLAPKFDTTFENAQPTKTHMALVQLERVGLLRFLVSQNVDGLHVRSGFPRDKLAELHGNMFVEECVKCKTQYVRDTVVGSMGLKPTGRLCTVAKSRGLRACRGELRDTILDWEDSLPDRDLTLADEASRSADLSITLGTSLQIRPSGNLPLATKRRGGRLVIVNLQPTKHDRHADLRIHGYVDEVMTRLMKHLGLEIPAWDGPHVVERALPPLPRPPAPKLEPKEEASPQLDSPVPASPKQEPTAEPCTQHNGSGPTSPKREQPDSPAPHRPPKRVKTEVVPS
Round 5	Bacteria/Archaea/Eukaryotes	GCA_000292605.1-Fun_JH794782.1_i000_005276 | ELQ61433.1 | 33893:37372:-	MPTIHVTAQGVEHLQSISNSLRKARKVVVVTGAGISTNSGIPAQYDAAKITSSGGDERPNDQPAPKRRKLSADSTSADQESTDPAPPTSMSKLTPEEPTPASKVLEGTPDGIDKVADNTAAHSNGIHPPMVLPSSPLALPSIVSDSEPRGPSNGRPVSRTPVRRPSSLSAPGSPKEHSSPLSSPPPILFDPFSDSTSENTSSTTSEAGDTPPSSQSQAQSVVNHRNSLPNMKGKDLFDASVWSDPVRTSVFYKFTTSLKRKSKESKPTSTHHFISHLRDKGKLVRCYTQNIDEIEKRVGLSTCLKLGPGSRSRFARPSRASAPAALARSSSDPGVLETKETKPTAPPPSGGVECVFLHGSLDSLRCFQCGQTSDWENDLEMATLSGNQPACPHCEGATAARENRGKRALGVGKLRPDIVLYGEEHPNAHLISPLIQHDLSLNPDMLLILGTSLRVHGLKVIVREFAKSVHNRGGKVVFVNLTKPSESVWADVLDYWVEWDCDAWVEDLKTREAEPKGGKGISGRADKGAVDTGKPSKKKKAATVLNKNASSQDQPNPSTEQEAKATATEQEPNNSVTSVIEQKLEASMSEQQPETSTIEQQSQSSSSEQQPKTSIGEKQQGFIVTQTQQEPPHPGPQVDIEKGTSNASGGFTVCGPAPPTDIKDSSRDAIEQHVNILELPKKRNKPNNTARKPSRRTPDLPEATNDPAYILQCIYAELAQISGRPNNYLRSFQRPLDPTAVHKPPPRKKKLPGVQKLKIAATKKAPRPRKSNMAAEAPIESPKVDAKPTSCPLLVSDSPGPQDIDASALAANAELVQPTQINDLVDGVAAAIKSNPRKRKPKMIDGIAVVSVPRKQKSMIARSAASKQKPLDLAQAHAIATATTVAAVQLLQKGDSTTRNSGHELSPAATDFSPGPLPPPTMRSEIAGMPAEDPSHSLQYAAIRLAPSKLDEEHKPSPAHHWASPASLAAPSSVEPPPRHSQPQSLVHPSSSQEQQQKMATVMPSPFSSNQPPPPAWLTQSLATPQASPYIYTSSPQPPRSIQQQAQRNNPFRLTQSLVGLRRSPGLTPRTFSPAQFYSGPKPGGFSGSNLSGTASSDAVAARRALLEAEAAATLSSMASRK
Round 5	Bacteria/Archaea/Eukaryotes	MILU001.0722.00012.C001_00406 C ATG TGA 429588 430532 Valid LCP49_RS02030 945 @WP_225348665.1@ LCP49_RS02030 1 429588 430532 | NAD-dependent protein deacetylase (translation)	MTPARHPALDGHQAALRSIARVVDETAPLQDPETASRGLLRLMEESRPLVITGAGVSTDSGIPDYRGPNGSLHRHRPMTYQEFRDDPAARHRYWARSFVGWRRMDQARPNEAHRILARWAAEGRIAGVLTQNVDGLHAEAGRAAGMPEDRLIELHGDLARVACLNCGATESRRDLDLRLEAANPGYLERVAIDPDAVNPDGDVSLDQHWVEEFTMAGCRVCGSVKLKPDVVYFGESVPAARRAAAEAMADDGGTVLAVGTSLAVMSGYRFVLRAERAGHATGLINLGPTRADAKARWRWRAPVADALAWLDARL
Round 5	Bacteria/Archaea/Eukaryotes	GCA_905221615.1-Pro_CAJNDT010001857.1_i000_020100 | CAE7363452.1 | 240489:250148:+	MLSSLLKRRPIPWRFYHSLLSTRWCAFPLLALAYSGSLLVACQLCGHFGTWSAAVLAADCSRSRARAVEAAVLLGLALLLSGLLLACAPLLGLELLAAYTALLGLGAVLGHFLHVGLWKQPERVGTPRVLQTYLAQPKALRFLVNSNFASKDFHQVRAIWQGEQKEEVCLYVIKDYEGHPTLEAGFSASETDEADGWCCLPLLKGIGETDGYQSGQALNVSELQSLCASDLTRVAAFLRSDHCKSVYVLTGAGVSTGAGIPDFRSAGGLYDSIRPELITASFIQRQKMRFDPTYVVERDMFFQNPFPYLEVRRPFILGTHRQEWKATISHWFMKFLEEEGKLKRLFTQNIDGLDYQTGISPTRVTNVHGSIARVSCEGCGKEMPFDDFCAQVRTNIKDIYKTDPEAPEESVSIPCPHCQRPLVKPNTILFGSNLPEEFFDRVPELHQADLLLVAGTSLVVSPANSVVNEVPGSCMRVIINREQVGQDLGVDYGPHAMRDVWSGERTCDETFLQLIKLMGWQEKLRRVKHRLPESNQEMLQDL
Round 5	Bacteria/Archaea/Eukaryotes	LIIV001.0722.00001.C001_02848 C ATG TGA 2873347 2874036 Valid JL52_RS14160 690 @WP_014093944.1@ JL52_RS14160 1 2873347 2874036 | NAD-dependent protein deacylase (translation)	MNDLKEAIKQANKIVFLTGAGVSVPSGIPDYRSENGLYAGMESPEYMLSHTCLTREPDKFYQFVKENMYYPDAEPNMIHTKMAEISQQKDVMIITQNIDGLHEKAGSKKVINFHGSLYHCYCQKCKMSIPAETYLQSNVHEDCLGIIRPDVVLYEEAIQESAINQSLSAIRQADLIVIVGTSFRVSPFCNLTDYRNKTAEIFAVNKERIFLPYSFEMIESDATEVFAKV
Round 5	Bacteria/Archaea/Eukaryotes	LIIV001.0722.00002.C001_02798 C ATG TGA 2817714 2818403 Valid CKV67_RS14080 690 @WP_014093944.1@ CKV67_RS14080 1 2817714 2818403 | NAD-dependent protein deacylase (translation)	MNDLKEAIKQANKIVFLTGAGVSVPSGIPDYRSENGLYAGMESPEYMLSHTCLTREPDKFYQFVKENMYYPDAEPNMIHTKMAEISQQKDVMIITQNIDGLHEKAGSKKVINFHGSLYHCYCQKCKMSIPAETYLQSNVHEDCLGIIRPDVVLYEEAIQESAINQSLSAIRQADLIVIVGTSFRVSPFCNLTDYRNKTAEIFAVNKERIFLPYSFEMIESDATEVFAKV
Round 5	Bacteria/Archaea/Eukaryotes	LIIV001.0722.00003.C001_02798 C ATG TGA 2817717 2818406 Valid CKV92_RS14080 690 @WP_014093944.1@ CKV92_RS14080 1 2817717 2818406 | NAD-dependent protein deacylase (translation)	MNDLKEAIKQANKIVFLTGAGVSVPSGIPDYRSENGLYAGMESPEYMLSHTCLTREPDKFYQFVKENMYYPDAEPNMIHTKMAEISQQKDVMIITQNIDGLHEKAGSKKVINFHGSLYHCYCQKCKMSIPAETYLQSNVHEDCLGIIRPDVVLYEEAIQESAINQSLSAIRQADLIVIVGTSFRVSPFCNLTDYRNKTAEIFAVNKERIFLPYSFEMIESDATEVFAKV
Round 5	Bacteria/Archaea/Eukaryotes	GCA_013398775.1-Ani_VZSX01000229.1_i000_005321 | NXA42647.1 | 619687:626330:+	MAVNYAAGLSPYSDKGKCGLPEIFDPPEELERKVRELADLIRSSSNVVFHTGAGISTASGIPDFRGPNGVWTMEEKGLSPKFDTTFENARPSKTHMALLGLQRVGILKFLVSQNVDGLHVRSGFPRDKLAELHGNMFVEECVKCGKQYVRDAVVGSMGLKPTGRLCSVTKGRGLRACRGKLRDTILDWEDSLPDRDLALADEACRKADLSITLGTSLQIKPSGNLPLITKKRGGKLVIVNLQATKHDKQADLRIHAYVDDVMTKLMKHLELEVPEWTGPVVVESAELVKPEQQFEFNPGARGLLKEEPLSQCNGTAGVRADLGTALAEHRDGLKQERPSTDTGPTTAKKVKVESLLT
Round 5	Bacteria/Archaea/Eukaryotes	GCA_013397295.1-Ani_VYXF01002935.1_i000_003349 | NWS26746.1 | 74963:77904:+	QIFDPPEELERKVQELADLIRSSSNVVFHTGAGISTASGIPDFRGPNGVWTMEEKGLSPKFDTTFENARPSKTHMALLGLQRVGILKFLVSQNVDGLHVRSGFPRDKLAELHGNMFVEECVKCGKQYVRDAVVGSMGLKPTGRLCSVTKARGLRACRGKLRDTILDWEDSLPDRDLTLADEACRKADLSVTLGTSLQIKPSGNLPLITKKRGGKLVIVNLQATKHDRQADLRIHGYVDEVMTKLMKHLGLEVPEWTGPVVVESAELAKAEQLQGRLKEEPLARHNGAAAPLQLKQECPSPDTGPTPVKKMKVEPLLT
Round 5	Bacteria/Archaea/Eukaryotes	GCA_013400275.1-Ani_VWYO01027363.1_i000_012980 | NXR70252.1 | 39402:44338:-	QIFDPPEELERKVQELAELIRSSSNVVFHTGAGISTASGIPDFRGPNGVWTMEEKGLSPKFDTTFENARPSKTHMALLGLQRVGILKFLVSQNVDGLHVRSGFPRDKLAELHGNMFVEECVKCGKQYVRDAVVGSMGLKPTGRLCSVTKARGLRACRGKLRDTILDWEDSLPDRDLTLADEACRKADLSVTLGTSLQIKPSGNLPLITKKRGGKLVIVNLQATKHDRQADLRIHGYVDEVMTKLMKHLGLEVPEWTGPVVVESSEPAKAGLKEEPLPRHNGTAPPRPGNGLKQERPSPDTTGPTPLKKVKVEPLLT
Round 5	Bacteria/Archaea/Eukaryotes	GCA_000507365.1-Ani_KI660199.1_i000_010291 | ETN77035.1 | 177813:181477:+	MSTESGIPDYRSEKVGLYERSNHRPITIQEFLATESARKRYWSRNFLAWPNFSRARCNAAHRAIASWERSSKFVWLVTQNVDGLHTQAGSEMVSELHGCGHRVRCMNCGDLTSRQSLQPIMEELNSEWMKENVAGEIAPDGDVELADGAHESFVLPTCQKCGGMLKTDVVFFGDNIPRDVFDVCFEKFEESNGLLVLGSSLMVMSGYRFAWYAKLEGKPVYIVNIGPTRADSFADMRISAPVTEIVTKM
Round 5	Bacteria/Archaea/Eukaryotes	GCA_013400435.1-Ani_VWYP01029504.1_i000_011477 | NXR82390.1 | 17447:20676:-	QIFDPPEELEQKVQQLAELIRSSSNVVFHTGAGISTASGIPDFRGPNGVWTMEEKGLSPKFDTTFENARPSKTHMALLGLQRVGILKFLVSQNVDGLHVRSGFPRDKLAELHGNMFVEECVKCGKQYVRDAVVGSMGLKPTGRLCSVTKARGLRACRGKLRDTILDWEDSLPDRDLTLADEACRKADLSVTLGTSLQIKPSGNLPLITKKRGGKLVIVNLQATKHDRQADLRIHGYVDEVMTKLMKHLGLEVPEWTGPVVVESSELAKAEQLQGRLKEEPLAQHNGTAAPCPGLKQEGPTPLKQEGPTPLKKMKVEPLLT
Round 5	Bacteria/Archaea/Eukaryotes	PSPS003.0722.00001.C001_04405 D TTG TAA 4863620 4864384 Valid BJP27_RS21850 765 @WP_074529605.1@ BJP27_RS21850 1 4863620 4864384 | NAD-dependent protein deacylase (translation)	MSDALARARRLLERAERVLFITGAGLSADSGLPTYRGLGGLYNGLTEEGIPIEAALSGSMLRQRPDICWRYLAQIGRACVAAAPNAAHQAIADFGRRQPAAWVLTQNIDGFHRRSGYPPERLIEIHGQLEPLACMACSQAVANSQAYLHGTLPPRCPECGGILRPPVVLFEEALPVIELQRLQQALDGGFDLVIAVGTTAAFAYIQEPIARILATYGHLIEINPDRSSLSASATVQIEKRAVDVLPRLLSHTKR
Round 5	Bacteria/Archaea/Eukaryotes	HYBU001.0722.00001.C001_00998 D ATG TGA 1099444 1100142 Valid GUY19_RS04990 699 @WP_151077203.1@ GUY19_RS04990 1 1099444 1100142 | NAD-dependent deacylase (translation)	MKKIVVLTGAGISAESGIPTFRASDGLWENRRIEDVASPEGWHRNPELVLDFYNQRRAAARAAQPNAGHYALVELEKAYEVVIVTQNVDDLHERAGSSRVIHLHGKLQEARSTRFEHLVYPIEGDRIELGQTCEQGHQLRPNIVWFGEAVPLMERAMEETATADIMLVVGTSLQVYPAAGLLHYLPSGRPLYVIDPSQPSVTRRGQVHFVAQPATVGVPQIAKDLLAQATMS
Round 5	Bacteria/Archaea/Eukaryotes	GCA_000298355.1-Ani_JH881136.1_i000_006831 | ELR56233.1 | 491421:499072:-	MSVNYAAGLSPYADKGKCGLPEVFDPPEELEQKVWELAQLIWQSSSVVFHTGAGISTASGIPDFRGPHGVWTMEEQGLAPTFDTTFENAQPTKTHMALVQLERVGLLHFLVSQNVDGLHVRSGFPRDKLAELHGNMFIEECVKCKMQYVRDTVVGSMGLKPTGRLCTVAKSRGLRACRGELRDTILDWEDSLPDRDLTLADEASRNADLSITLGTSLQIRPSGNLPLATKRRGGRLVIVNLQPTKHDRHADLRIHGYVDEVMTRLMKHLGLEIPAWDGPHMVERALPPLPRPPAPKLEPKEEASPQLNSPVPANPKQEPTAEPCAQHNGSGPTSPKRERPDSPSPHRPPKRVKTEVVPS
Round 5	Bacteria/Archaea/Eukaryotes	ARSP015.0722.00001.C001_02403 D ATG TGA 2605299 2606219 Valid E7Y32_RS12000 921 @WP_146337310.1@ E7Y32_RS12000 1 2605299 2606219 | NAD-dependent protein deacetylase (translation)	MRQRRPGVGMTGFASLPPVAAAEPARSELEILAEIHDVLAGQRFALLTGAGLSTDSGIPDYRGPGAAPRAPMTYQEFVGAAENRRRYWARNHIGWSHLRRADPNAGHLAAARLEHRGLLTGLITQNVDRLHEDAGSVNVVDLHGRFDRVACLGCQRRYSRSLLAGVLEELNPGFLTDALAAGVVEMAPDADATVEDAELIAGFVVANCPACGGTLKPDFVYFGENVPKDRVERSYAMVDEAGALLVAGSSLTVMSGLRFVRHAAKQGKAVVIVNRGQTRGDDLATIKLEAGVSEALTWLAEELPAL
Round 5	Bacteria/Archaea/Eukaryotes	GCA_003025115.1-Fun_KZ680210.1_i000_002759 | PTB67896.1 | 385836:386958:+	MRKPLMRIPYTDILPSPRIIPASAHSLQGALAALHNFFAAPPPNSLPSSTVVLTGAGLSVASGLADYRGPNGTYRVNKTYRPIYYNEFVQNHEARKRYWARSFLGWTSLLKAKPNAGHYAIRDLGDLGLISAVITQNVDSFHPRAHPHIPSLELHGYLRSTSCTTCRTEYPRDEFQHQLARLNPRWAELLQEALASGALDTEDPDEKKFRGLKVNPDGDVDFPDAPYTTFRYPPCPRCLADPPIKAEGFRHTVRVDSDGAWILPSSAGVLKPNVVMFGENIPNQVRTAAENAIDSAGRLLVLGTSLATYSAWRLAKRAKDRGMPIAIVNMGGVRGEDQFFADVDPNQAGELAVRVEVSTDDVLPALVSQLRQRL
Round 5	Bacteria/Archaea/Eukaryotes	GCA_007825345.1-Fun_QGMK01000367.1_i000_003469 | TVY82120.1 | 5589:7061:-	MAPTIGEEERYDVLAEVDKKAQTLVEQIKKSKHFIAFTGAGVSTSAGIPDFRGPEGNWTLRAQGRERGGEPVNTLQAIPTPRHMALVALQNRGILKYLVSQNCDGLHRRSGILPNKISELHGNTNREICKDCGKEYLRDYRAVASYEHSDHDHRTGRKCASCGGVLHDTIVNFDEFLPAIPLELARSNAKKADLCLVLRSSLTVPPANTIPESVGKRKSAKLAICNLQTTEIDKHSSLRIYAKTDDLMIKVMEKLEIPIPTFILQRHLVIEMETKGAQHKVTVSGVDVDGTSVTFLRSVKLEGSRRAARSEPFVINFRDDLESGAQLKLELEFMGHYGEPNLEVTHEYDAERNTETSHLLEYNPQTGEWKTSIQGGLDVIDLTGDDSMDLTSAVDALSV
Round 5	Bacteria/Archaea/Eukaryotes	MISP001.0722.00001.C001_01858 C ATG TGA 2023055 2023999 Valid B1A86_RS09265 945 @WP_036314243.1@ B1A86_RS09265 1 2023055 2023999 | NAD-dependent protein deacetylase (translation)	MTPARHPALDGHQAALRSIARVVDETAPLQDPETASRGLLRLMEESRPLVITGAGVSTDSGIPDYRGPNGSLHRHRPMTYQEFRDDPAARHRYWARSFVGWRRMDQARPNEAHRILARWAAEGRIAGVLTQNVDGLHAEAGRAAGMPEDRLIELHGDLARVACLNCGATESRRDLDLRLEAANPGYLERVAIDPDAVNPDGDVSLDQHWVEEFTMVGCRVCGSVKLKPDVVYFGESVPPARRAAAEAMADDGGTVLAVGTSLAVMSGYRFVLRAERAGHETGLINLGPTRADAKARWRWRAPVADALAWLDARL
Round 5	Bacteria/Archaea/Eukaryotes	GCA_010093895.1-Fun_ML996082.1_i000_002108 | KAF2155854.1 | 841876:843024:+	MGLMRIPYTSPLPSPTIIPVTASSLSGAIAALYDFLSSSSSSQGAGPGTVLLTGAGISVASGLADYRGTAGTYTLNKTYRPIYFHEFCASHEARKRYWARSYLGWTNLHRSRPNVTHYAIAQLGDMGFLSGVITQNVDSFHRVAHPSLSTVELHGYLRSAVCLSCRREYDRIKFQSDLASLNPAWADFLGQMLESGALTTENPEERRRKGLKTNPDGDVDIPGVEYTTFRYPPCPACVADPPKASDGSRTEVHVDADGSWLPSSSAGVLKPNVIMFGESIPSTIKEAAETAIDSADRVLVLGSSLATYSAWRLIKRAKDSGKPIGIANLGGVRGEEQFFESIVSTNTGREGVRCAHATEKLLPGLVRALREFPSIRADQVPS
Round 5	Bacteria/Archaea/Eukaryotes	PSPS003.0722.00003.C001_02984 D TTG TAA 3212644 3213408 Valid BGI51_RS14795 765 @WP_187978807.1@ BGI51_RS14795 1 3212644 3213408 | NAD-dependent protein deacylase (translation)	MTDALARARGLLARAGRVLFITGAGLSADSGLPTYRGLGGLYNGLTEEGIPIEAALSGSMLRQRPELCWRYLAQLGRACAAAVPNAAHQAITDFGIRRPGSWVLTQNIDGFHRQSGFPSERLIEIHGQLEPLACMSCAQVVEEAQDYLAGPLPPRCPSCGGVLRPPVVLFEEALPVTELQRLQEAVEEGFDLVIAVGTTAAFGYIQTPIGQTLAQGGDLIEINPDRSSLSGLATVQLKKRAVDVLPGLLSHIEG
Round 5	Bacteria/Archaea/Eukaryotes	GCA_900240055.1-Pro_LT969450.1_i000_003843 | SOV24335.1 | 1098586:1099386:+	MGNLMISFLKKDTQSITLEELAKIIKKCKHVVALTGSGTSAESNIPSFRGSSNSIWSKYDPRIYGTIWGFWKYPEKIWEVIRDISSDYEIEINNGHTALSTLENLGYLKSVVTQNVDGLHEASGNTKVISLHGNVFEAVCCTCNKIVKLNKIMLQKTSHFMHQLPPECPCGGIFKPNIILFGEVVSSDLLKEAEEEITKCDLLLVIGTSSTVSTATNLCHFACKKKKKIVEINISKTYITNKMSDYHVCAKFSELIKVANILKGVK
Round 5	Bacteria/Archaea/Eukaryotes	MILU001.0722.00010.C001_01797 C ATG TGA 1965861 1966805 Valid J7660_RS08955 945 @WP_044658859.1@ J7660_RS08955 1 1965861 1966805 | NAD-dependent protein deacetylase (translation)	MTPARHPALDGHQAALRSIARVVDETAPLQDPETASRGLLRLMEESRPLVITGAGVSTDSGIPDYRGPNGSLHRHRPMTYQEFRDDPAARHRYWARSFVGWRRMDQARPNEAHRILARWAAEGRIAGVLTQNVDGLHAEAGRAAGMPEDRLIELHGDLARVACLNCGATESRRDLDLRLEAANPGYLERVAIDPDAVNPDGDVSLDQHWVEEFTMVGCRVCGSVKLKPDVVYFGESVPAARRAAAEAMADDGGTVLAVGTSLAVMSGYRFVLRAERAGHETGLINLGPTRADAKARWRWRAPVADALAWLDARL
Round 5	Bacteria/Archaea/Eukaryotes	GOIT001.0722.00001.C001_01765 C ATG TAG 1931085 1931975 Valid C6V83_RS08800 891 @WP_105943827.1@ C6V83_RS08800 1 1931085 1931975 | NAD-dependent deacetylase (translation)	MRTAPAWTPAEPTEPDPDPVGRTRELALLLAGRRTVALTGAGLSTPSGIPDYRSPGSPPRTPMTIQMFLSSPDYRRHYWARNHLGWRHMDAARPNAAHHALAILEAEGLISGVITQNVDMLHVKAGSRRVLDLHGSYGRVICLDCGHRISRHLLDDALEAANPGFRERVAGRGAIEVAPDADAVLEDTASFVTVDCSVCGGILKPDIVYFGESVPKSVVAQAYAIVDDADAVLVAGSSLTVMSGLRFVRHAARGGKPIAIVNRGGTRGDDVATLKIDHRCEEILPTLALPRQLGIV
Round 5	Bacteria/Archaea/Eukaryotes	GCA_013995675.1-Pro_VWRR01000006.1_i000_004298 | KAF6003679.1 | 569520:570299:+	MDGTKRTLIEDSEESSLVSEASGFSDSEIFSAAEAFIADEQRVQNGGGIGALRELVAQELGAEKIAELVAETGLDEEAVLATFLTALLRRGRERLKRPDVNTLDDVVSLIRNSRNIVVLCGAGISTSMGIPDFRSEGGIYERVRSLYPFLDDPQMLFDLDQFFVDPRPFYEFASEIFPKEEALQKTSFCHRFIAQLERSGRLLRCYTQNIDGLERAAGITRTVFCHGSFETLRCIRCGHKKDHSKYRSAADSLGRSHLL
Round 5	Bacteria/Archaea/Eukaryotes	GCF_000455345_02442	MDDLESLAAEIDRSATVVAFTGAGISAPSGVPTFRGDDGVWDRFEEGQFTYGRFRSDPEGFWADRVELQRELFDGEYEPNAAHEALAELGRDGYLEAILTQNTDGLHGDAVDAIVGDQSDADRSNDGTDGDGGDGPTVLELHGNSQRVRCVDCRRRRDGDPIFERAADGELPPTCECGGVYKPDVVLFGEQLPGAVIQRARSLARESDVFLAIGSSLVVEPAASLPRLASSAGATVAVVNLEETPCDSIADVVRRGDVTEVLPRLQELVDRQ
Round 5	Bacteria/Archaea/Eukaryotes	PRSP017.0722.00001.C001_01524 D ATG TAA 1641553 1642410 Valid cobB 858 @LG402_RS07620@WP_109409366.1@ LG402_RS07620 1 1641553 1642410 | NAD-dependent protein deacylase (translation)	MMKLKLRHRRLRKFRKIKSLRRQHSRCRYFHLTHKTEHEMNLPKVVVLTGAGISAESGIKTFRSEDGLWEEHRVEDVATPEGYQRNPQLVQQFYNERRRQLQQPTIQPNEAHYALAKLEQRLGKDNFLLVTQNIDNLHEKAGSQHVLHMHGELLKVRCPQSRQVFEWKGDLETTDHCHCCQFPSPLRPHIVWFGEMPIGMDEIYRALAEADIFISIGTSGNVYPAAGFVHEARLTGAHTVELNLEPSLVESQFEEKHYGPASQVVDEYVHKLFELINDPKADLTQ
Round 5	Bacteria/Archaea/Eukaryotes	PRVU001.0722.00010.C001_01685 D ATG TAA 1742195 1743052 Valid cobB 858 @LW139_RS08425@WP_109409366.1@ LW139_RS08425 1 1742195 1743052 | NAD-dependent protein deacylase (translation)	MMKLKLRHRRLRKFRKIKSLRRQHSRCRYFHLTHKTEHEMNLPKVVVLTGAGISAESGIKTFRSEDGLWEEHRVEDVATPEGYQRNPQLVQQFYNERRRQLQQPTIQPNEAHYALAKLEQRLGKDNFLLVTQNIDNLHEKAGSQHVLHMHGELLKVRCPQSRQVFEWKGDLETTDHCHCCQFPSPLRPHIVWFGEMPIGMDEIYRALAEADIFISIGTSGNVYPAAGFVHEARLTGAHTVELNLEPSLVESQFEEKHYGPASQVVDEYVHKLFELINDPKADLTQ
Round 5	Bacteria/Archaea/Eukaryotes	GCA_003709845.1-Fun_QQXO01000210.1_i000_002290 | RMZ87825.1 | 30245:31273:-	MSGERDDPMPSTDMGSFATHLQQSRRIVALLGAGLSASSGLPTFRGAGGYWRTHDAVMLATPGAFRTDPGLVWQFYSYRRHMALNAKPNRAHLALAELARRNPNFITLSQNVDGLSPRVGHPAKQLKLLHGSLFDVKCWDERCGFVRHNDFTDPIVPALAIPEDEAAARATLDRAKKEPRLHDDNSNSQLQTSTGARAELPTVTPRHALIRGADISNISVPIPTIPRDELPACPSCKKNLLRPGVVWFGEALPEDVLDSVHDYFDSPEPIDLMLVIGTSSKVYPAAGYSELARQKGARMAVINMDATDATFLGGNDWFFQGDAAQIVPDIFSCVVGEIGQFEG
Round 5	Bacteria/Archaea/Eukaryotes	GCA_013400635.1-Ani_VYZP01049210.1_i000_007199 | NXR92011.1 | 24967:29072:-	QIFDPPEELERKVQELADLIRSSSHVVFHTGAGISTASGIPDFRGPNGVWTMEEKGLSPKFDTTFENARPSKTHMALLGLQRVGILKFLVSQNVDGLHVRSGFPRDKLAELHGNMFVEECVKCGKQYVRDAVVGSMGLKPTGRLCSVTKARGLRACRGKLRDTILDWEDSLPDRDLTLADEACRKADLSVTLGTSLQIKPSGNLPLITKKRGGKLVIVNLQATKHDRQADLRIHGYVDEVMTKLMKHLGLEVPEWTGPVVVESAELAKGEQLQGRLKEEPLGRHNGNAPLERRDGLKQECPSPDTGPTPVKKMKVEPLLT
Round 5	Bacteria/Archaea/Eukaryotes	GCA_013400585.1-Ani_WEZZ01024524.1_i000_007414 | NXP64319.1 | 6014:9249:-	QIFDPPEELERKVQELAELIRSSSNVVFHTGAGISTASGIPDFRGPNGVWTMEEKGLSPKFDTTFENARPSKTHMALLGLQRVGILKFLVSQNVDGLHVRSGFPRDKLAELHGNMFVEECVKCGKQYVRDAVVGSMGLKPTGRLCSVTKARGLRACRGKLRDTILDWEDSLPDRDLTLADEACRKADLSVTLGTSLQIKPSGNLPLITKKRGGKLVIVNLQATKHDRQADLRIHGYVDEVMTKLMKHLGLEVPEWTGPVVVESAELAKGEQLQGRLKEEPLARHNGTGAPCAGNGLKQECPSPDTGPTPVKKMKVEPLLT
Round 5	Bacteria/Archaea/Eukaryotes	JESP005.0722.00001.C001_00055 C ATG TAA 60683 61435 Valid LZ578_RS00275 753 @WP_235145424.1@ LZ578_RS00275 1 60683 61435 | NAD-dependent protein deacylase (translation)	MDTKVQLATMIKEAKHIVAFTGAGISTESGIPDFRSSGGIYDQLSKMQYSGEEALHVDFLERYPELFFKNYRKTLEFPDAQPNFGHIFFKKLEESGKKVDIITQNIDHLHQATGVSHVWPVHGNASKWKVHHFNEPVATEERVWDEKGIARNQKGELIRPDIVLYGEPLDEEVFQKAWEAIAEADLLIVIGTGLNVYPAAGLLDAFSGEHSVLINRTSVPSLQSFDLIFQESSGELLQEIWEEYLIDLHT
Round 5	Bacteria/Archaea/Eukaryotes	Asgard_FWG001_00718	MKKSYLEVKARLIAEKILQAKHFIVLTGAGISTESGIPDYRGDNGRYKIRAQGKEVKVKPLEEFKPNPAHYALVRLQDLGLIKFIISQNIDGLHIKSGIKKSIIAEIHGNYSILKCIECDSRFTKKEMKWDNKKYGWGARSAEPSPEQPKCPICGGRLISSIVNFREPMPEKEMKLAKEHSKKCDLMLVIGTSLRVSPANTLPRIAEKNGSEVFIINLKPTGLDNILKNERIKAKAGEILPLIVDYVEEMIKNSS
Round 5	Bacteria/Archaea/Eukaryotes	GCA_001602025.1-Pro_CM003868.1_i000_003640 | KYN97083.1 | 1064802:1065602:+	MGNLMISFLKKDTQSITLEELAKIIKKCKHVVALTGSGTSAESNIPSFRGSSNSIWSKYDPRIYGTIWGFWKYPEKIWEVIRDISSDYEIEINNGHAALSTLESLGYLKSVITQNVDGLHEASGNTKVISLHGNVFEAVCCTCNKIVKLNKIMLQKTSHFMHQLPPECPCGGIFKPNIILFGEVVSSDLLKEAEEEITKCDLLLVIGTSSTVSTATNLCHFACKKKKKIVEINISKTYITNKMSDYHVCAKFSELIKVANILKGVK
Round 5	Bacteria/Archaea/Eukaryotes	ROMU002.0722.00002.C001_03303 C ATG TGA 3549555 3550274 Valid NF552_RS16520 720 @WP_058389024.1@ NF552_RS16520 1 3549555 3550274 | NAD-dependent deacylase (translation)	MASPPKIVVLTGAGISRESGLSTYRDRDGIWARVPLEEVAQPAAFARDPAWVHEFYNARRAQLREVEPNAAHRALAALDARWPGEFLLVTQNVDGLHGRAGSRRLVQMHGALREARCTRCGTVTPWDEDLSTATACPACGQAGGQAGGMRPNVVWFGEMPLHMGRIEAALEECELFVSIGTSGSVYPAAGFVAGVRNRADTLELNLEPSAGSDLFDEARHGPATRLVPEWVAEVLARWT
Round 5	Bacteria/Archaea/Eukaryotes	ROSP002.0722.00001.C001_01380 D ATG TGA 1446350 1447069 Valid CTJ15_RS11610 720 @WP_058389024.1@ CTJ15_RS11610 1 1446350 1447069 | NAD-dependent deacylase (translation)	MASPPKIVVLTGAGISRESGLSTYRDRDGIWARVPLEEVAQPAAFARDPAWVHEFYNARRAQLREVEPNAAHRALAALDARWPGEFLLVTQNVDGLHGRAGSRRLVQMHGALREARCTRCGTVTPWDEDLSTATACPACGQAGGQAGGMRPNVVWFGEMPLHMGRIEAALEECELFVSIGTSGSVYPAAGFVAGVRNRADTLELNLEPSAGSDLFDEARHGPATRLVPEWVAEVLARWT
Round 5	Bacteria/Archaea/Eukaryotes	GCA_013397315.1-Ani_WBMY01005393.1_i000_003827 | NXB73064.1 | 18672:23301:-	QIFDPPEELERKVQELAELIRSSSNVVFHTGAGISTASGIPDFRGPNGVWTMEEKGLSPKFDTTFENARPSKTHMALLGLQRVGILKFLVSQNVDGLHVRSGFPRDKLAELHGNMFVEECVKCGKQYVRDAVVGSMGLKPTGRLCSVTKARGLRACRGKLRDTILDWEDSLPDRDLTLADEACRKADLSVTLGTSLQIKPSGNLPLITKKRGGKLVIVNLQATKHDRQADLRIHGYVDEVMTKLMKHLGLEVPEWTGPVVVESAEPARAEQLRGWMKEEPPARHNGTAAPRPGNGLKLECPSPDTAPTPVKKMKVEPLLT
Round 5	Bacteria/Archaea/Eukaryotes	MEEX001.0722.00001.C001_02760 C ATG TAA 2906624 2907331 Valid METD_RS13295 708 @WP_041357760.1@ METD_RS13295 1 2906624 2907331 | NAD-dependent deacetylase (translation)	MTNIFVLTGAGISAESGLGTFRDTDGAWARFDPMRLATPEGFAADPVLVHDFYNHRRRDARAAAPNPAHAALARLEAGLAARGGRLFLCTQNIDDLHERAGSRHVVHMHGALLKARCTACVTDTVWHEDLTVETPCPHCGHSGEMRPDVVWFGEMPHHLEAIDEALAEADLFVAIGTSGAVYPAAGYVAQARAFGIPTLALTLEAADNAGLFEATRLGRASETVPAFVEEVLNGA
Round 5	Bacteria/Archaea/Eukaryotes	GCA_015657495.1-Fun_MU157857.1_i000_007936 | KAF9527939.1 | 271404:272506:-	MSVYVLFFHPHSSLTASLYNISGTLTRMPSDSIPDFRAALLESKQILVVTGAGLSAASGIPTFRGDGGLWRNYDVTALATPGGWAENQSRVWQFYHYRRELVLKASPNPAHYVLAKLAIPDFRYKIAPHSKLTHVTQNIDGLLRKAVDETKVSSGVSEESSEIVEMHGRLFDIVCTAHDCEYHEAKFDSPICPALGGTEKILADGITEPLVRRADLPHCPLCGQLCRPGVVWFGERPYRIKEILDLADEADLCIVVGTSALVQPASKLSQRVKDHGGRVAVFNLEQSNHSEEADFLFLGPCEQRLGEVFGETFS
Round 5	Bacteria/Archaea/Eukaryotes	PRSP005.0722.00001.C001_01434 D ATG TAA 1570206 1571060 Valid cobB 855 @EHE21_RS07165@WP_193775113.1@ EHE21_RS07165 1 1570206 1571060 | NAD-dependent protein deacylase (translation)	MKLKLRHRRLRKFRKIKNLRRQHSRCRYFHLTHKTEHEMNLPKVVVLTGAGISAESGIKTFRSEDGLWEEHRVEDVATPEGYQRNPQLVQQFYNERRRQLQQPSIQPNEAHYALAKLEQRLGKENFLLVTQNIDNLHEKAGSKHILHMHGELLKVRCPQSRQVFEWKGDLETTDRCHCCQFPSPLRPHIVWFGEMPIGMEEIYRALAEADIFISIGTSGNVYPAAGFVHEARLTGAHTVELNLEPSLVESQFEEKHYGPASQVVDEYVHKLFELINDPKADLTQ
Round 5	Bacteria/Archaea/Eukaryotes	PRVU001.0722.00008.C001_01434 D ATG TAA 1570206 1571060 Valid cobB 855 @D7029_RS07165@WP_193775113.1@ D7029_RS07165 1 1570206 1571060 | NAD-dependent protein deacylase (translation)	MKLKLRHRRLRKFRKIKNLRRQHSRCRYFHLTHKTEHEMNLPKVVVLTGAGISAESGIKTFRSEDGLWEEHRVEDVATPEGYQRNPQLVQQFYNERRRQLQQPSIQPNEAHYALAKLEQRLGKENFLLVTQNIDNLHEKAGSKHILHMHGELLKVRCPQSRQVFEWKGDLETTDRCHCCQFPSPLRPHIVWFGEMPIGMEEIYRALAEADIFISIGTSGNVYPAAGFVHEARLTGAHTVELNLEPSLVESQFEEKHYGPASQVVDEYVHKLFELINDPKADLTQ
Round 5	Bacteria/Archaea/Eukaryotes	MYHI001.0722.00001.C001_00938 C ATG TAA 985472 986323 Valid G6N14_RS04650 852 @WP_085134744.1@ G6N14_RS04650 1 985472 986323 | NAD-dependent deacetylase (translation)	MGGTEPTVCDLLTLLAGRRVAVLSGAGISTDSGIPDYRGPDSPPSNPMTIAQFTGDPVFRQRYWARNHIGWRHMADTAPNIGHWALAALEAAGVVTGVITQNVDLLHTKAGSRRVVDLHGSYATVVCLSCGKSLSRASLDEQLEQLNPGFIDRVGRLGGIAVAPDADAVVSDTASFRFVDCRHCGGMLKPDIVYFGESVPKQRVAQAYSMVDDAEALLVAGSSLTVFSGYRFVRHAAARGIPVAIVNRGPTRGDELADVKFDGGCSPTLALLASELACKTPLR
Round 5	Bacteria/Archaea/Eukaryotes	GCA_013398735.1-Ani_VZSV01000424.1_i000_008940 | NXA56811.1 | 150810:158604:-	MAVNYAAGLSPYSDKGKCGLPEIFDPPEELERKVQELADLIRSSSNVVFHTGAGISTASGIPDFRGPNGVWTMEEKGLPPKFDTTFENARPSKTHMALLGLQRVGILKFLVSQNVDGLHVRSGFPRDKLAELHGNMFVEECVKCGKQYVRDAVVGSMGLKPTGRLCTVTKGRGLRACRGKLRDTILDWEDSLPDRDLTLADEACRKADLSITLGTSLQIKPSGNLPLITKKRGGKLVIVNLQATKHDRQADLRIHAYVDDVMAKLMKHLELEVPEWTGPVVVESAELVKPEQLFKFNPGIQGLLKEEPISQCNGTAGARPDLGTTLMEHHDSLKQECPSPDTGPTTAKKMKVESLLT
Round 5	Bacteria/Archaea/Eukaryotes	GCA_013396575.1-Ani_VWYZ01000655.1_i000_012487 | NXF26845.1 | 18391:22444:-	QIFDPPEELERKVQELAELIRSSSHVVFHTGAGISTASGIPDFRGPNGVWTMEEKGLSPKFDTTFENARPSKTHMALLGLQRVGILKFLVSQNVDGLHVRSGFPRDKLAELHGNMFVEECVKCGKQYVRDAVVGSMGLKPTGRLCSVTKARGLRACRGKLRDTILDWEDSLPDRDLTLADEACRKADLSVTLGTSLQIKPSGNLPLITKKRGGKLVIVNLQATKHDRQADLRIHGYVDEVMTKLMKHLGLEVPEWTGPVVVESAELAKGEQQQLQGRLKEEPLGQHNGTAAPLERLKQERPSPDTGPTPVKKMKVEPLLT
Round 5	Bacteria/Archaea/Eukaryotes	GCA_013399655.1-Ani_VXAS01003456.1_i000_001831 | NXL14675.1 | 35220:40665:+	QIFDPPEELERKVQELAELIRSSSHVVFHTGAGISTASGIPDFRGPNGVWTMEEKGLSPKFDTTFENARPSKTHMALLGLQRVGILKFLVSQNVDGLHVRSGFPRDKLAELHGNMFVEECVKCGKQYVRDAVVGSMGLKPTGRLCSVTKARGLRACRGKLRDTILDWEDSLPDRDLTLADEACRKADLSVTLGTSLQIKPSGNLPLITKKRGGKLVIVNLQATKHDRQADLRIHGYVDEVMTKLMKHLGLEVPEWTGPVVVESAELAKGEQEQLQGRLKEEPLGRHNGTAAPPERLKQECPSPDTGPTPVKKMKVEPLLT
Round 5	Bacteria/Archaea/Eukaryotes	GCA_003550305.1-Fun_QKYT01000112.1_i000_001258 | RIA93069.1 | 154308:155615:-	MEKLVLNQQNKPRLLEIIQHIKSAKNIVVIVGAGISVSGGIPDFRSPDGLFAEIMKQYPGVFSSGRDLFDLSRIFISSRSLTTFYKFMALLKQQVISARVTATHRHFAKLNNINKLLRVYSQNVDNLEERAGLTINDCNNIRSSDRIVKLHGEIDNVWCNICHKTFPFSSDVINAFKEGIPPECQYCMEQVEKAKISGKRVRNPRSPMLPRPNILLYNDFERTVGEEIGRVAYHDQRKADCLLIMGTSLKVSGCKSLVKDFSKAVHNRGGKVIFINTTEVATNNWEGVIDVHIQGASDDWAELVESELEKEPANKKRKRSCEDEDKQEDIKGGKRKRSANKSDKIVGVKQGQPTLQLRRRSRPQGKNLFNLCYIT
Round 5	Bacteria/Archaea/Eukaryotes	GCA_013397215.1-Ani_VYXE01015818.1_i000_009031 | NWT30743.1 | 18323:22239:-	PQIFDPPEELERKVQELAELIRSSSHVVFHTGAGISTASGIPDFRGPNGVWTMEEKGLSPKFDTTFENARPSKTHMALLGLQRVGILKFLVSQNVDGLHVRSGFPRDKLAELHGNMFVEECVKCGKQYVRDAVVGSMGLKPTGRLCSVTKARGLRACRGKLRDTILDWEDSLPDRDLTLADEACRKADLSVTLGTSLQIKPSGNLPLITKKRGGKLVIVNLQATKHDRQADLRIHGYVDEVMTKLMKHLGLEVPEWTGPVVVESAELAEGEQEQLQGRLKEEPLGQHNGTAAPPERLKQECPSPDTGPTPVKKMKVEPLLT
Round 5	Bacteria/Archaea/Eukaryotes	GCA_905250095.1-Ani_CAJNOR010003254.1_i000_033790 | CAF1394465.1 | 3233:6772:-	MQIHKYLVICSCVIFILFGHVNCMKFKKILKHKGDGSEDNEHSKFRRVDYPNGDHYEGYFRNNEKNGNGTLILDNGTKYVGQFKDGYFHGKGTMLWTSGERYEGIFKKGEKTKDGVYYFPDGTKYVGTFKGDLFNGEGVMTWKNGDRYEGTFVNGQRAGSAIYTFANGRKYVGKFKEGKFNGNGVQSWPNGDRYEGIFKGGEKTEDGVYFFLDGMTYVGTFKGDLFNGQGIMIWNTGDWYNGTFVNGERMGNGTYTFADGRKYVGEFNNGQFHGKGVQTWPNGDRFEGIFRNGEKTKDGVYYLPYGIKYMGEYKNGRFDGQGVQTWPSGGRYEGSFVDGEITGNGTYTFADGGKYVGEFNNGLFHGKGVQTWPDGNRFEGIFKNDEKTKDGVYYLPDGRKYVGEYKNGRLEGQGIMTWTNGDRYEGSFLYGERTGSGTSTLSSGEKYVGEFKNDQINGRGVQTWPNGDRYEGVFINGEKTKNGVYYFPNGAEYVGPYNNNGRFDGQGIMTWTNGDRGEKYVGEFKNGQFHGKGVQTWPSGDRYEGTFVNGERTGNVVSAFGNGDAKTPSSISSFFSTSAPLQTSSSSSNDRSILDKIADELRHAKHVLAITGAGISADSGLPTYRGIGGLYSDGKETDDGMAIEDALSGPTMRRRPDICWKYIHQIELACRAAKPNAAHETLVAFESKFPHFAVLTQNIDGLHRVAGSKNLIEIHGNIQQLFCTSCGHDIYVNSFEGMKIPPKCQRCGSLVRPRVVLFGEMLPIRAITQLHEFMSKGLDAVISIGTTSVFPYIAKPVVDAARNNAVTIEINPGETEVSDVVRYRLRERAAIVLPELLKRLS
Round 5	Bacteria/Archaea/Eukaryotes	GCA_013398345.1-Ani_WBNA01000392.1_i000_010758 | NXD16449.1 | 34062:41666:+	MAVNYAAGLSPYSDKGKCGLPEIFDPPEELERKVQELADLIRSSSNVVFHTGAGISTASGIPDFRGPNGVWTMEEKGLPPKFDTTFENARPSKTHMALLGLQRVGILKFLVSQNVDGLHVRSGFPRDKLAELHGNMFVEECVKCGKQYVRDAVVGSMGLKPTGRLCSVTKGRGLRACRGKLRDTILDWEDSLPDRDLTLADEACRKADLSITLGTSLQIKPSGNLPLITKKRGGKLVIVNLQATKHDRQADLRIHAYVDDVMAKLMKHLELEVPEWTGPVVVESAELVKPEQLFRFNPGIQGLLKEEPISQCNGTAGACPDLGTRLTEHHDSLKQECPSPDTGPTTAKKMKVESLLT
Round 5	Bacteria/Archaea/Eukaryotes	GCA_013398575.1-Ani_WBNC01028896.1_i000_012307 | NXD04832.1 | 723:3713:-	QIFDPPEELERKVQELAELIRSSSNVVFHTGAGISTASGIPDFRGPNGVWTMEEKGLSPKFDTTFENARPSKTHMALLGLQRVGILKFLVSQNVDGLHVRSGFPRDKLAELHGNMFVEECVKCGKQYVRDAVVGSMGLKPTGRLCSVTKARGLRACRGKLRDTILDWEDSLPDRDLTLADEACRKADLSVTLGTSLQIKPSGNLPLITKKRGGKLVIVNLQATKHDRQADLRIHGYVDEVMTKLMKHLGLEVPEWTGPVVVESAELAKAEQLQGRLKEEPLGQHNGTAAPCPGKAPLQLKQERPSPGTGPTPVKKMKVEPLLT
Round 5	Bacteria/Archaea/Eukaryotes	GCA_013400355.1-Ani_VXBV01004560.1_i000_007864 | NXO96145.1 | 46447:49436:-	QIFDPPEELERKVQELAELIRSSSNVVFHTGAGISTASGIPDFRGPNGVWTMEEKGLSPKFDTTFENARPSKTHMALLGLQRVGILKFLVSQNVDGLHVRSGFPRDKLAELHGNMFVEECVKCGKQYVRDAVVGSMGLKPTGRLCSVTKARGLRACRGKLRDTILDWEDSLPDRDLTLADEACRKADLSVTLGTSLQIKPSGNLPLITKKRGGKLVIVNLQATKHDRQADLRIHGYVDEVMTKLMKHLGLEVPEWTGPVVVESAELAKAEQLQGRLKEEPLGQHNGTAAPCPGKAPLQLKQERPSPGTGPTPVKKMKVEPLLT
Round 5	Bacteria/Archaea/Eukaryotes	GCA_013399035.1-Ani_VWYF01022279.1_i000_007656 | NXQ72741.1 | 5561:9436:-	QIFDPPEELERKVRELAELIRSSSHVVFHTGAGISTASGIPDFRGPNGVWTMEEKGLSPKFDTTFENARPSKTHMALLGLQRVGILKFLVSQNVDGLHVRSGFPRDKLAELHGNMFVEECVKCGKQYVRDAVVGSMGLKPTGRLCSVTKARGLRACRGKLRDTILDWEDSLPDRDLTLADEACRKADLSVTLGTSLQIKPSGNLPLITKKRGGKLVIVNLQATKHDRQADLRIHGYVDEVMTKLMKHLGLEVPEWTGPVVVESAELAKGEQEQLQGRLKEEPPLGQHNGTAAPPERLKQECPGPDTGPTPVKKMKVEPLLT
Round 5	Bacteria/Archaea/Eukaryotes	GCA_013399415.1-Ani_VWYJ01008049.1_i000_002868 | NXQ95631.1 | 19534:25943:-	QIFDPPEELERKVRELADLIRSSSNVVFHTGAGISTASGIPDFRGPNGVWTMEEKGLSPKFDTTFENARPSKTHMALLGLQRVGILKFLVSQNVDGLHVRSGFPRDKLAELHGNMFVEECVKCGKQYVRDTVVGSMGLKPTGRLCSVTKARGLRACRGKLRDTILDWEDSLPDRDLTLADEACRKADLSVTLGTSLQIKPSGNLPLITKKRGGKLVIVNLQATKHDRQADLRIHAYVDDVMTKLMKHLGLEVPEWTGPVVVESAEQTKPEQLFKFEPRARGLLKEEPLSQHNGTGGLCPDLGTTLVERRDSLKQECPSPDTGPAAVKKMKVEPLLT
Round 5	Bacteria/Archaea/Eukaryotes	GCA_013390005.1-Ani_WEIV01019328.1_i000_007810 | NWI56504.1 | 24902:29149:-	CVFAQIFDPPEELERKVRELAELIRSSSNVVFHTGAGISTASGIPDFRGPNGVWTMEEKGLSPKFDTTFENARPSKTHMALLGLQRVGILKFLVSQNVDGLHVRSGFPRDKLAELHGNMFVEECVKCGKQYVRDAVVGSMGLKPTGRLCSVTKARGLRACRGKLRDTILDWEDSLPDRDLTLADEACRKADLSVTLGTSLQIKPSGNLPLITKKRGGKLVIVNLQATKHDRQADLRIHAYVDDVMTKLMKLLGLEVPEWTGPVVVESAELPEQLHTSPGKRLKEEPLSQHNGNALLEQHEECPSPDTGPPPVKKVKVEPFPT
Round 5	Bacteria/Archaea/Eukaryotes	HAOC001.0722.00001.C001_05064 D ATG TGA 6947820 6948707 Valid HOCH_RS24970 888 @WP_012830116.1@ HOCH_RS24970 1 6947820 6948707 | sigma factor (translation)	MDTPDGFAGFGGFDLERARARLREGPCLVLTGAGISAESGIPTFRGKDGYWTVGSTVYHPQELATNAAFERLPDEVWQWYLYRRSVCRRAQPNPAHDALVTLEQHLGDAFLLITQNVDGLHPRAGQSRARTYSVHGDIDLMRCAAGCSAELLPVPDQAWPVSGQAWPVSGQVGEIDAGQPLDEAQRQLLRCPRCGGRTRPHVLWFDEYYDEAYFRFHSSRDAATRAALLLIVGTSASTNLPWQVVTLAQQHGATIIDINLESNPFEPAALASPGGAVIRQPATAVLPPLVAALCA
Round 5	Bacteria/Archaea/Eukaryotes	GCA_013398715.1-Ani_VZSU01001221.1_i000_007348 | NWZ96226.1 | 139533:143158:+	IPQIFDPPEELERKVQELAELIRSSSHVVFHTGAGISTASGIPDFRGPNGVWTMEEKGLSPKFDTTFENARPSKTHMALLGLQRVGILKFLVSQNVDGLHVRSGFPRDKLAELHGNMFVEECVKCGKQYVRDAVVGSMGLKPTGRLCSVTKARGLRACRGKLRDTILDWEDSLPDRDLTLADEACRKADLSVTLGTSLQIKPSGNLPLITKKRGGKLVIVNLQATKHDRQADLRIHGYVDEVMTKLMKHLGLEVPEWTGPVVVESAELAKGEQEQLQGRLKEEPLGQHNGTAAPPERLKQECPSPDTGPTPVKKMKVEPLLT
Round 5	Bacteria/Archaea/Eukaryotes	GCA_002507425_01348	MYSTNFCDNICRRKIYCYFYKKLYNSELLNLNLFCISVRDKRVVVLTGAGVSAESGVKTFRGNDGLWENHSLDDVATPDAWIRDPQLVWDFYQARRNQLTQVEPNPAHLALGLLQSEIPDFTLITQNVDDLHERGGSSSVLHMHGELRTLRCEVTGETELRMTDSDLSQNFVNCNCCETPTKMRPDIVWFGEIPMFMQKIYQMVENCDIFIVIGSSGHVYPAAGLVGVASTYGAHTILVNYDLPVNADMFDEVHTGKAGELLPKLVTEWLD
Round 5	Bacteria/Archaea/Eukaryotes	GCA_013397015.1-Ani_VWZQ01005131.1_i000_004863 | NXH28442.1 | 16098:19117:-	CVFSQIFDPPEELERKVRELADLIRSSSNVVFHTGAGISTASGIPDFRGPNGVWTMEEKGLSPKFDTTFENARPSKTHMALLGLQRVGILKFLVSQNVDGLHVRSGFPRDKLAELHGNMFVEECVKCGKQYVRDAVVGSMGLKPTGRLCSVTKARGLRACRGKLRDTILDWEDSLPDRDLTLADEACRKADLSVTLGTSLQIKPSGNLPLITKKRGGKLVIVNLQATKHDRQADLRIHGYVDEVMTKLMKHLGLEVPEWTGPVVVESAEPAEAAQLQGRLKEEPLAQHNGAGTPRPGNGLKQECPSPDTGPTPVKKMKVEPLLT
Round 5	Bacteria/Archaea/Eukaryotes	GCA_013397755.1-Ani_VZTF01003339.1_i000_004859 | NXB03829.1 | 6010:9496:-	LSQIFDPPEELERKVRELADLIRSSSNVVFHTGAGISTASGIPDFRGPNGVWTMEEKGLSPKFDTTFENARPSKTHMALLGLQRVGILKFLVSQNVDGLHVRSGFPRDKLAELHGNMFVEECVKCGKQYVRDAVVGSMGLKPTGRLCSVTKARGLRACRGKLRDTILDWEDSLPDRDLTLADEACRKADLSVTLGTSLQIKPSGNLPLITKKRGGKLVIVNLQATKHDRQADLRIHGYVDDVMTKLMKHLGLEVPEWTGPVVVESAEPAKPEQLQGRLKEEPLCQHNGTGTPCPGNAPLQLKQECPSPDTGPTPVKKMKVEPLLT
Round 5	Bacteria/Archaea/Eukaryotes	GCA_900660405.1-Pro_CAACVS010000679.1_i000_011553 | VEU45008.1 | 361747:362715:+	MRTPXDIASLARFILSPECKSIVVLTGAGVSVASGIPDFRSPGGMYDTLRPELLTAKPWEQKLMERDPSNVVNWDIFQQNSLPYLEVRRPFILGTRKQKWKATIAHRFFELLHLRTSNKLTRIYTQNIDGLQEQCKGLPAEKIVNVHGTISEAQCEACGGNMDFDDFCDQVESKIKDIYDLDENHKAPSRSTPINCLNCGKPQVKPKTVLFGRSLPEEFFVRTEEDLPTCDLLLVAGTSLAVSPANSLVYRVPDKTVRVVVNNELVGEEFGMDYGPNASRDYFAIGQCDEIFLDLIRELDWFDDLTSMIRDLPSKSAALICL
Round 5	Bacteria/Archaea/Eukaryotes	Asgard_ASG005_00744	MLDKKLEELALIIANSKRLVVFTGAGISTESGLPDFRGPDGVWTRRDKGLPPRPMNKPWSEVDPNLAHTSIVELQNIGKLDFLISQNVDNLHLKSGIRQDLIAELHGNTTLMRCLKCDARMTFKEANWDKSVWGTGYRTNPVYKNQPKCPKCGGRIINSIVNFGDSLPEKDLREAMEHSAKCDVFLVIGSSLVVTPAAHMPQIAIENGAKLIILNEGKTPFDNVADIRLWDKAGEIMSKVIKRVKEILKLS
Round 5	Bacteria/Archaea/Eukaryotes	GCA_011365055_02115	MLDKKLEELALIIANSKRLVVFTGAGISTESGLPDFRGPDGVWTRRDKGLPPRPMNKPWSEVDPNLAHTSIVELQNIGKLDFLISQNVDNLHLKSGIRQDLIAELHGNTTLMRCLKCDARMTFKEANWDKSVWGTGYRTNPVYKNQPKCPKCGGRIINSIVNFGDSLPEKDLREAMEHSAKCDVFLVIGSSLVVTPAAHMPQIAIENGAKLIILNEGKTPFDNVADIRLWDKAGEIMSKVIKRVKEILKLS
Round 5	Bacteria/Archaea/Eukaryotes	NOAR001.0722.00001.C001_04549 C GTG TGA 4706108 4706800 Valid CFH99_RS22645 693 @WP_207007146.1@ CFH99_RS22645 1 4706108 4706800 | NAD-dependent deacylase (translation)	MPQIVVLTGAGISAESGVPTFRDADGLWEGHHVEDVATPEGFERDRATVQRFYDERRAALATVEPNAAHRALAELEETMGDALLVVTQNIDDLHERAGSTRVVHMHGELLKALCRSCGVASPWTGTLLDEPACPGCGVHDLRPDVVWFGEVPYEMDRITDALTDATMFVSIGTSGAVYPAAGFVQHARRHGARTLELNLEPSEGTHFFHEARHGRAGDLVPAWAREVLWT
Round 5	Bacteria/Archaea/Eukaryotes	FUNU001.0722.00007.C001_00932 D ATG TAA 902628 903374 Valid JY402_RS04665 747 @WP_023037409.1@ JY402_RS04665 1 902628 903374 | NAD-dependent protein deacylase (translation)	MDVKRDEKILELVNILKNTKYLVFFGGAGTSTDSGVKDFRGKNGLYKTLYKDKYRPEEVLSSDFFYSHRDIFMEYVEKELNINGLKPNKGHMALVELEKIGILKAVITQNIDDLHQVSGNKNVLELHGSLKRWYCLSCGKTGDKNFSCECGGIVRPDVTLYGENLNQDIVNEAVYQLEQADALIVAGTSLTVYPAAYYLRYFRGKNLIIINDMDTQYNEEATLVIKDNFSYVMDRAIECLKNSNIEKH
Round 5	Bacteria/Archaea/Eukaryotes	GCA_013400515.1-Ani_VZTN01025497.1_i000_008965 | NXS86156.1 | 40754:43612:-	CVFSQIFDPPEELERKVRELADLIRSSSNVVFHTGAGISTASGIPDFRGPNGVWTMEEKGLSPKFDTTFENARPSKTHMALLGLQRVGILKFLVSQNVDGLHVRSGFPRDKLAELHGNMFVEECVKCGKQYVRDAVVGSMGLKPTGRLCSVTKARGLRACRGKLRDTILDWEDSLPDRDLTLADEACRKADLSVTLGTSLQIKPSGNLPLITKKRGGKLVIVNLQATKHDRQADLRIHGYVDDVMTKLMKHLGLEVPEWTGPVVVESAEAEAEQLQGRMKEEPPAQQNGAGTPRAGNGLKQERPSPDTGPVPVKKMKVEPLLT
Round 5	Bacteria/Archaea/Eukaryotes	GCA_013397095.1-Ani_VWZU01017915.1_i000_011725 | NXI32502.1 | 45539:54436:-	QIFDPPEELERKVEELAELIRSSSNVVFHTGAGISTASGIPDFRGPNGVWTMEEKGLSPKFDTTFENARPSKTHMALLGLQRVGILKFLVSQNVDGLHVRSGFPRDKLAELHGNMFVEECVKCGKQYVRDAVVGSMGLKPTGRLCSVTKARGLRACRGKLRDTILDWEDSLPDRDLTLADEACRKADLSVTLGTSLQIKPSGNLPLITKKRGGKLVIVNLQATKHDRQADLRIHGYVDEVMTKLMKHLGLEVPEWTGPVVVERAELGKAEQLQGRLKEEMKEELKEEPKEKLKEEPKEEPQPRHNGTAAPCPGHGLKLELPNPDTGPTPVKKMKVEPLLL
Round 5	Bacteria/Archaea/Eukaryotes	NOHU002.0722.00001.C001_02573 C GTG TGA 2552231 2552923 Valid FIV44_RS12490 693 @WP_141004714.1@ FIV44_RS12490 1 2552231 2552923 | NAD-dependent deacylase (translation)	MPQIVVLTGAGISAESGVPTFRDADGLWEGHRVEDVATPEGFERDRATVQRFYDERRAALATVEPNPAHRALAELEETLGTGLLVVTQNIDDLHERAGSRNVVHMHGELLKALCRACGVASPWQGTLIDEPACPGCGVEDLRPDVVWFGEVPYEMDRIADALAEASMFVSIGTSGAVYPAAGFVQHARRHGARTLELNLEPSEGSHFFHESRQGRAGDLVPVWAREVLWA
Round 5	Bacteria/Archaea/Eukaryotes	GCA_013399195.1-Ani_VXAD01010127.1_i000_010636 | NXJ27620.1 | 256989:260486:+	CGFSQIFDPPEELERKVRELADLIRSSSNVVFHTGAGISTASGIPDFRGPNGVWTMEEKGLSPKFDTTFENARPSKTHMALLGLQRVGILKFLVSQNVDGLHVRSGFPRDKLAELHGNMFVEECVKCGKQYVRDAVVGSMGLKPTGRLCSVTKARGLRACRGKLRDTILDWEDSLPDRDLTLADEACRKADLSVTLGTSLQIKPSGNLPLITKKRGGKLVIVNLQATKHDRQADLRIHGYVDDVMTKLMKHLGLEVPEWTGPVVVESAEPAEAERPQGRPKEEPLAPHNGNAPLERRDGLKQECPSPDTGPTPVKKMKVEPLLT
Round 5	Bacteria/Archaea/Eukaryotes	ENTH001.0722.00001.C001_00155 D ATG TAA 145941 146672 Valid CK496_RS00775 732 @WP_067483413.1@ CK496_RS00775 1 145941 146672 | NAD-dependent protein deacylase (translation)	MNDQIMDKIVQEVLSSQSITFLTGAGVSTPSGVPDYRSLKGVYAGMEQPEYLLSTQALEHEPEKFYSFVKKLYHPQAEPNIIHLEMAQLATNKQVAVVSQNIDGLHERAGSKQLVNFHGSLYHCHCRKCGKNVAWQAYLESDRHQACGGQVRPTIVLYGEGFQQATIDAAVFAVEQADLIVIVGTSFQVHPFCDLIQYRKKGAQIIVINQTPILLSAEHSFIQEDGAKVFQKIHEARINNDRV
Round 5	Bacteria/Archaea/Eukaryotes	GCA_001050175.1-Fun_LFMI01000606.1_i000_006004 | OTA05483.1 | 72056:73261:-	MRKPLMRIPYTDILPSPKIIPASAHSLQGALAALHNFFAAPPPSPLPSSTVVLTGAGLSVASGLADYRGPNGTYRVNKTYRPIYYNEFVQNHEARKRYWARSFLGWTSLQKAKPNAGHYAIRDLGDLGLISAVITQNVDSFHPKAHPHIPSLELHGYLRSTSCTTCRTEYPREDFQHQLARLNPRWADLLQEALASGALDTEDPDEKKFRGLKVNPDGDVDFPDAPYTTFRYPPCPRCLADPPIKAEGFRHTVRIDSDGAWILPSSAGVLKPNVVMFGENIPNHVRSAAENAIDSAGRLLVLGTSLATYSAWRLAKRAKDRGMPIAIVNMGGVRGEDQFFVDVNPNQAGELAVRVEVSTDDLLPALVSQLRQKLTSGALPIDAPIRNHERENSSVFKDMLS
Round 5	Bacteria/Archaea/Eukaryotes	GCA_000692075.1-Ani_KK735011.1_i000_006972 | KFR11908.1 | 340213:347085:+	QIFDPPEDVERKVRELADMIRSSSNVVFHTGAGISTASGIPDFRGPNGVWTMEEKGLSPKFDTTFENARPSKTHMALLGLQRVGILKFLVSQNVDGLHVRSGFPRDKLAELHGNMFVEECVKCGKQYVRDTVVGSMGLKPTGRLCSVTKARGLRACRGKLRDTILDWEDSLPDRDLTLADEACRKADLSVTLGTSLQIKPSGNLPLITKKRGGKLVIVNLQATKHDRQADLRIHAYVDDVMTKLMKHLGLEVPEWTGPVVVESAELTEPEELFTFDPGARALRKEEPLSQHNGTGGLRPDLGTTLVERRDSLKQESPSPDTGPTTVKKMKVEPLLT
Round 5	Bacteria/Archaea/Eukaryotes	GCA_013398555.1-Ani_VZSQ01000086.1_i000_006861 | NWZ52774.1 | 261308:268317:-	QIFDPPEELERKVRELADLIRSSSNVVFHTGAGISTASGIPDFRGPNGVWTMEEKGLSPKFDTTFENARPSKTHMALLGLQRVGILKFLVSQNVDGLHVRSGFPRDKLAELHGNMFVEECVKCGKQYVRDTVVGSMGLKPTGRLCSVTKARGLRACRGKLRDTILDWEDSLPDRDLTLADEACRKADLSVTLGTSLQIKPSGNLPLITKKRGGKLVIVNLQATKHDRQADLRIHAYVDDVMTKLMKHLGLEVPEWTGPVVVESAELTKPEQLFKFDPGARGVLKEEPLSQHNGTGGLCPDLGTTLVERRDSLKQDCPSPDMGPTAVKKMKVEPLLT
Round 5	Bacteria/Archaea/Eukaryotes	GCA_013398815.1-Ani_VZSZ01008829.1_i000_010049 | NXA26887.1 | 19422:25763:-	QIFDPPEELERKVLELADLIRSSSNVVFHTGAGISTASGIPDFRGPNGVWTMEEKGLSPKFDTTFENARPSKTHMALLGLQRVGILKFLVSQNVDGLHVRSGFPRDKLAELHGNMFVEECVKCGKQYVRDTVVGSMGLKPTGRLCSVTKARGLRACRGKLRDTILDWEDSLPDRDLTLADEACRKADLSVTLGTSLQIKPSGNLPLITKKRGGKLVIVNLQATKHDRQADLRIHAYVDDVMTKLMKHLGLEVPEWTGPVVVESAELTKPEQLFEFDPGARGLLKEEPLSQHNGTGGLCPDLGTTQVEHRDSLKQECPSPDMGPTTVKKMKVEPLLT
Round 5	Bacteria/Archaea/Eukaryotes	GCA_000708025.2-Ani_KL870978.1_i000_004122 | KGL89911.1 | 167602:174283:+	QIFDPPEELERKVLELADLIRSSSNVVFHTGAGISTASGIPDFRGPNGVWTMEEKGLSPKFDTTFENARPSKTHMALLGLQRVGILKFLVSQNVDGLHVRSGFPRDKLAELHGNMFVEECVKCGKQYVRDTVVGSMGLKPTGRLCSVTKARGLRACRGKLRDTILDWEDSLPDRDLTLADEACRKADLSVTLGTSLQIKPSGNLPLITKKRGGKLVIVNLQATKHDRQADLRIHAYVDDVMTKLMKHLGLEVPEWTGPVVVESAELTKPEQLFEFDPGARGLLKEEPLSQHNGTGGLCPELGTTQVERRDSLKQECPSPDTGPTTVKKMKVEPLLT
Round 5	Bacteria/Archaea/Eukaryotes	GCA_013400095.1-Ani_VXBK01005530.1_i000_006308 | NXN69013.1 | 324180:330527:+	QIFDPPEELERKVLELADLIRSSSNVVFHTGAGISTASGIPDFRGPNGVWTMEEKGLSPKFDTTFENARPSKTHMALLGLQRVGILKFLVSQNVDGLHVRSGFPRDKLAELHGNMFVEECVKCGKQYVRDTVVGSMGLKPTGRLCSVTKARGLRACRGKLRDTILDWEDSLPDRDLTLADEACRKADLSVTLGTSLQIKPSGNLPLITKKRGGKLVIVNLQATKHDRQADLRIHAYVDDVMTKLMKHLGLEVPEWTGPVVVESAELTKPEQLFEFDPGARGLLKEEPLSQHNGTGGLCPDLGTTQVEHRDSLKQECPSPDTGPTTVKKMKVEPLLT
Round 5	Bacteria/Archaea/Eukaryotes	MECU002.0722.00001.C001_03693 C GTG TGA 4007941 4008684 Valid LRS73_RS18470 744 @WP_232386096.1@ LRS73_RS18470 1 4007941 4008684 | NAD-dependent deacylase (translation)	MKVFVLTGAGISAESGLGTFRDPGGLWRRFDPMRLATPEAFADEPEEVHAFYNLRRQGVREAAPNAAHAALARLEAGLAASGGRLFLCTQNVDDLHERAGSRAVIHMHGELMRARCTACGAGRPWAEDLSVDTACPACGRRGGMRPDVVWFGEVPRHLEAIAAALDESDLFVAIGTSGAVYPAAGFVARAREAGIPTHEINLAPSDTAGLFTEATYGPATQAVPAFVDDLLREVSGEVSGKVSGSTP
Round 5	Bacteria/Archaea/Eukaryotes	GCA_021029095.1-Fun_JAJOHG010000017.1_i000_003947 | KAH8113440.1 | 560275:561330:-	MPSSDMIAFQQVLAGSKNIVAIAGAGLSAASGILTFRGAGGMWRRFDAMSLATPEAFRKNPARVWQFYHYRRETARAASPNAAHYALAQLSIPAFRNILAPGSGFTLITQNVDGLSHRALDAALSRISPADRPPTSPDHPHMLEMHGRLFDVRCSAADCGHVEWDDASPICAALAGTEALVDAGVVEPVIAEKDLPRCRKCGALARPGIVWFGEEPCHLEIIDELVQRADLCLVVGTSSTVYPAAGYALQVQRQGGKVAVFNLERSSGDKAADFLFLGPCESTLPEALGLQKS
Round 5	Bacteria/Archaea/Eukaryotes	GCA_013399255.1-Ani_VXAE01005395.1_i000_003768 | NXJ35022.1 | 17302:23727:-	QIFDPPEELERKVRELADLIRSSSNVVFHTGAGISTASGIPDFRGPNGVWTMEEKGLSPKFDTTFENARPSKTHMALLGLQRVGILKFLVSQNVDGLHVRSGFPRDKLAELHGNMFVEECVKCGKQYVRDTVVGSMGLKPTGRLCSVTKARGLRACRGKLRDTILDWEDSLPDRDLTLADEACRKADLSVTLGTSLQIKPSGNLPLITKKRGGKLVIVNLQATKHDRQADLRIHAYVDDVMTKLMKHLGLEVPEWTGPVVVESAELTKPEQLFKFDPGARGLLKEEPLSQHNGTGGLCPDLGTTLVERRDSLKQECPSPDTGPTTVKKMKVEPLLT
Round 5	Bacteria/Archaea/Eukaryotes	GCA_013396355.1-Ani_VWPS01000810.1_i000_013317 | NXE99299.1 | 98271:101779:+	QIFDPPEELERKVRELADLIRSSSNVVFHTGAGISTASGIPDFRGPNGVWTMEEKGLSPKFDTTFENARPSKTHMALLGLQRVGILKFLVSQNVDGLHVRSGFPRDKLAELHGNMFVEECVKCGKQYVRDAVVGSMGLKPTGRLCSVTKARGLRACRGKLRDTILDWEDSLPDRDLTLADEACRKADLSVTLGTSLQIKPSGNLPLITKKRGGKLVIVNLQATKHDRQADLRIHAYVDDVMTQLMKLLGLEVPEWTGPVVVESAELPEPQQRRGRLKEEPRAQHNGTGTPCPGNALVERRDGLKQECPSPDTEPTPVKKMKVEPPLT
Round 5	Bacteria/Archaea/Eukaryotes	GCA_013401275.1-Ani_VYZV01000119.1_i000_000100 | NXS64680.1 | 267700:274658:+	QIFDPPEELERKVRELADLIRSSSNVVFHTGAGISTASGIPDFRGPNGVWTMEEKGLSPKFDTTFENARPSKTHMALLGLQRVGILKFLVSQNVDGLHVRSGFPRDKLAELHGNMFVEECVKCGKQYVRDTVVGSMGLKPTGRLCSVTKARGLRACRGKLRDTILDWEDSLPDRDLTLADEACRKADLSVTLGTSLQIKPSGNLPLITKKRGGKLVIVNLQATKHDRQADLRIHAYVDDVMTKLMKHLGLEVPEWTGPVVVESAELTKPEQLFRFDPGARGVLKEEPLAQHNGTGGLCPDLGTTLVEHRDSLKQECPSPDTGPTAVKKMKVEPLLT
Round 5	Bacteria/Archaea/Eukaryotes	GCA_000687285.1-Ani_JJRF01011581.1_i000_001193 | KFQ64707.1 | 367:6752:-	QIFDPPEELERKVRELADLIRSSSNVVFHTGAGISTASGIPDFRGPNGVWTMEEKGLSPKFDTTFENARPSKTHMALLGLQRVGILKFLVSQNVDGLHVRSGFPRDKLAELHGNMFVEECVKCGKQYVRDTVVGSMGLKPTGRLCSVTKARGLRACRGKLRDTILDWEDSLPDRDLTLADEACRKADLSVTLGTSLQIKPSGNLPLITKKRGGKLVIVNLQATKHDRQADLRIHAYVDDVMTKLMKHLGLEVPEWTGPVVVESAELTKPEQLFRFDPGAHGLLKEEPLSQHNGMGGLCPDLGTTLVEHRDGLKQECPSPDTGPTTVKKMKLEPLLT
Round 5	Bacteria/Archaea/Eukaryotes	BOSP007.0722.00001.C001_02434 D ATG TAG 2503987 2504742 Valid OCUBac02_RS12140 756 @WP_173045880.1@ OCUBac02_RS12140 1 2503987 2504742 | NAD-dependent deacetylase (translation)	MQDETEDAIAALQELLDEADSIVSFTGAGISTESGVPDFRTPGSPWMVNKPIPYDAFVQSREVRIEAWRRKFTMDDHYREAAPNSGHRALARLVAEGRSPAIVTQNIDGLHQASGVSEDKVIELHGNGTYATCLTCGWRHELAAIRPVFEATGEPPACTVCGGPVKSATISFGQAMPQEAMKRAQLLALECDLFLVVGSSLVVFPAATLPVIAKRQGAKLVILNREPTELDPIADLVIRAESGAVLGALLR
Round 5	Bacteria/Archaea/Eukaryotes	GCA_000709005.1-Pro_KL446944.1_i000_000449 | KEG04876.1 | 1710866:1711666:+	MGNLMIYGMKKDTEDITMEKLAKIIKRSKYVVALTGSGTSAESNIPSFRGSNDSIWSKYDPKIYGTIWGFWKYPEKIWEVIKDISSDYEIGLNPGHVALSKLENLGYLKSIITQNIDGLHEESGNTKVIPLHGNIFEALCCTCNKIVQLNKIMLQKTSHFMHQLPPECPCGGIFKPNIVLFGEVISKDLLKEAEDEITKCDLLLVIGTSSTVSTATNLCYFASKKKKKIIEINVEKTYITNRMSDYHLLAKFSELANLIKILKEEK
Round 5	Bacteria/Archaea/Eukaryotes	GCA_003046395.2-Pla_CM009704.2_i000_047525 | RLM73928.1 | 11066514:11082622:+	MSLGYAEKLSFREDVGTVGMPEIFDPPELVQNKIEELAVMVQKSKHLVVFTGAGISTSSGIPDFRGPKGVWTLQRAGKGVPNASLPFHRAVPSLTHMALVELERAGLLKFIISQNVDSLHLRSGFPREKLSELHGNSFKEICPCCKTEYLRDFEIETIGLKDTPRRCSDKNCGARLKDTVLDWEDALPPAEMNSAKEHCGSADLVLCLGTSLQITPACNMPLMSIKNGGRVAIVNLQATPKDKKANLVIHGLVDKVIAGVMSKLNLQIPPYIRTDLVQLTLRHSLKKKCVRWTLRVTSIHGLRAPLPFIQSIEISFPERPDMKPVVLKEQPFSLQRETSMNRSFFMLLKLNFSDGCSCLSSSIGWPVDFQKQKDSFVRDRTLVIRELQCAAERESCAGQQEILERECSPRAETAIHAIVTNIVRYDMGDDKVPLPRDTGMNSGGSNPAKRDMEGTGCYPAAPKKLKYFFLKDGKLNC
Round 5	Bacteria/Archaea/Eukaryotes	GCA_001839685.1-Pro_MLAK01000314.1_i000_002861 | OHT14821.1 | 33126:34184:+	MQGVSQDNLWNLVFKLASQNDFPSPHQLISPKTPISQIHEVYNLINNANKIVVLMGAGASSGPDFRSPGGLYDSIARSGALSDPYDVFDLECYSQNPEIFWRFAHLVFPTEVPVYSDTHLFVEALEKNNKLLRVYTQNVDTLEKGIPDSKLRCVHGSWRHNHCMNCGTEYSIEDIRPAVNAGAVPYCVGCGGIIKPGIVFFGQPTNLDESEAYRDALEADLLIVAGTSLKVEPISELPRVMKNVPSILINREPVNCIFNAELIGDSSDVVRSIVYELGWVFDQIDTQNQNEINNFTSIQNSMNNDRPQIEPILYPPNKFVFPSKSEYSTSIAETGRNMFLVTPRRADPSDFD
Round 5	Bacteria/Archaea/Eukaryotes	ENFA001.0722.00054.C001_00187 D ATG TAA 190360 191073 Valid LM512_RS00935 714 @WP_002414112.1@ LM512_RS00935 1 190360 191073 | NAD-dependent protein deacylase (translation)	MQDITQAEAIHWLATQQKITFLTGAGISTASGVPDYRSLKGVYQGIQQPEYLLSRTCLKTEPEKFYQFVKTLYHPDAQPNIIHQKMAQLEQMKRGKIVSQNIDGLHRKAGSQEVVDFHGNLYECYCQTCGAAVPWQDYLLSDRHADCHGQIRPAITLYEEGLSEEAIEKAIQAVASADLIVIVGTSFQVHPFCDLIHYKQPTAAILAINQTPLFLQQPYYFLEAKAETIFAELTIKE
Round 5	Bacteria/Archaea/Eukaryotes	ENFA001.0722.00056.C001_00187 D ATG TAA 190360 191073 Valid LM511_RS00935 714 @WP_002414112.1@ LM511_RS00935 1 190360 191073 | NAD-dependent protein deacylase (translation)	MQDITQAEAIHWLATQQKITFLTGAGISTASGVPDYRSLKGVYQGIQQPEYLLSRTCLKTEPEKFYQFVKTLYHPDAQPNIIHQKMAQLEQMKRGKIVSQNIDGLHRKAGSQEVVDFHGNLYECYCQTCGAAVPWQDYLLSDRHADCHGQIRPAITLYEEGLSEEAIEKAIQAVASADLIVIVGTSFQVHPFCDLIHYKQPTAAILAINQTPLFLQQPYYFLEAKAETIFAELTIKE
Round 5	Bacteria/Archaea/Eukaryotes	GCA_015731905.1-Pla_CM027674.1_i000_025417 | KAF9666536.1 | 27500332:27509238:+	MSLGYAEKLSYIEDVGNVGMSEFFDSSHVLQEKIERLAEMIQKSKHLVVFTGAGISTSCGIPDFRGPKGIWTLQREGKPLPEASLPFHRAMPSMTHMALVELEKAGILKFIISQNVDGLHLRSGIPREKLAELHGNSFMEVCPSCGVEYLRDFEVETIGLKETSRRCSDVKCGSKLKDTVLDWEDALPTKEMLPSEKHCRMADVVLCLGTSLQITPACNLPLKCLRGGGKIIIVNLQKTPKDKKASLVIHGFVDKVIAGVMNLLNLRIAPYVRIDLLQVIITQSLSLDERYVNWNLRVVSVHALKAPLPFIKSIEVSFADAQKYKAAVLHDQPFNLKRRTAPAEAFEILLKLNFSDGCGCPSIQINVPVNFKVSSDCFNLDKDLTIRNLKEKAIQDLCCGQNALIERKVILEPKTEVANHAIVTNIKAFNSDSWSNGDVKHPRGFNGIRTSRKRSFGRKRKSRF
Round 5	Bacteria/Archaea/Eukaryotes	PASP028.0722.00001.C001_01538 D ATG TAG 1668416 1669249 Valid cobB 834 @FCN45_RS07750@WP_101760816.1@ FCN45_RS07750 1 1668416 1669249 | NAD-dependent protein deacylase (translation)	MRIPRRRLRLARDKKNRRKVHQRFRQRIFERDRKAELAAHPQPRVVVLTGAGISAESGIRTFRAADGLWEEHRVEDVATPEGFQRNPALVQAFYNARRQQLQQPEIQPNAAHKALAELEQVLGDNFLLVTQNIDNLHERAGSQRVLHMHGELLKVRCVSSGQVLDWTEDLTADDRCTCCQFPAMLRPHIVWFGEMPLGMEEIYQAIEQANLFIAIGTSGHVYPAAGFVHEAKLQGAHTVELNLEPSQVGNEFAERHYGLASEVVPEFVHTFLRGLYK
Round 5	Bacteria/Archaea/Eukaryotes	GCA_000613005.1-Ani_HG805890.1_i000_002565 | CDW54305.1 | 41903:42811:+	MQRASANVISVANASKRNLIDKLGERLQCIKRLLVITGAGLSTDSGIPDYRSKGTGRLAWSSLLPVQYAEFLSSSSVRRLHWARSYVSWPHFSRCQPNRGHTVLSKWEFANAVHWVVTQNVDNLHGKAGSVRHTELHGTAYRVICLSCKRQWYREEFQFYMKKLNPSWTAMALAIAPDGDVDLYPEVERTFREPRCDKCGAIVKPDIVFFGECVPPERVEFVAERVEEADGLLVLGTSLQVLSGYRLVHRMYELGKPIFIVNVGKTRADSLASLKVEANCGMVLSSL
Round 5	Bacteria/Archaea/Eukaryotes	DAVI001.0722.00001.C001_02440 D GTG TGA 2769641 2770468 Valid Dvina_RS12175 828 @WP_223102548.1@ Dvina_RS12175 1 2769641 2770468 | NAD-dependent deacetylase (translation)	MEQSVAALSALVGKGGVLVLSGAGLSTESGIPDYRGPSGLRRGNAQPMTYQTFTRDPIARRRYWARSHLGWRTIARAAPNAGHHAVGRLQDLGLLTGVITQNVDGLHQAGGAAGVIELHGALDRVICLDCGQLSGRDLLDARLGAANAGYAAEAGALNPDGDVELTDEQAAGFAVVDCTDCGGMLKPDVVFFGETVPAPRVQACFDLVERSAALVVLGSSLTVMSGRRFVVRAAKLGLPVAIVNQGPTRGDGLASLLLDAPLGAVLSKVAWDLRN
Round 5	Bacteria/Archaea/Eukaryotes	GCA_013397955.1-Ani_VZRM01001800.1_i000_002335 | NWV32876.1 | 169869:173227:+	CVFSQIFDPPEELERKVRELADLIRSSSNVVFHTGAGISTASGIPDFRGPNGVWTMEEKGLSPKFDTTFENARPSKTHMALLGLQRVGILKFLVSQNVDGLHVRSGFPRDKLAELHGNMFVEECVKCGKQYVRDAVVGSMGLKPTGRLCSVTKARGLRACRGKLRDTILDWEDSLPDRDLTLADEACRKADLSVTLGTSLQIKPSGNLPLITKKRGGKLVIVNLQATKHDRQADLRIHGYVDDVMTKLMKHLGLEVPEWTGPVVVESAELAKAEQLQGRLKEEPLSQHNGTGTPCPTGNVLLALKQECPSPDTGPTPVKKMKVEPLLT
Round 5	Bacteria/Archaea/Eukaryotes	GCA_015679585.1-Fun_JAAAVF010000341.1_i000_006607 | KAF9435232.1 | 9919:11249:+	MRIRISLSSVSKSLSTVTTHDLPNTPFSTAVQELTTFLRSGRPNIAVLTGAGVSTDSAIPDYRGENGTYTLNPDYKPIFYQAFAKSDEARHRYWARSFLGFIPVMTTQPNPTHYALATLQSPTPLNTLGKEQQYSQSQPQGHIQGLKFQDQAQVQNVIQGRYIKTLITQNVDGLHQKAGSQDVIELHGTLHRVKCMNCGHEEDRSEFQQVLADLNPSWNELIQNQSVSQLYTMVNADGDVELKSAEQQQEQQQHSPSISKILDYRTFQYPTCSCCGSGNYKPSVVFFGENVPVSIKEKTTQAVMEADGLLVIGTSLATFSAFRLVKLAKDIGIPVTIINLGRSRGDDLANSRYNERSTQLLKAVVSELGLGQVPGLHISMAWDVDQLVSA
Round 5	Bacteria/Archaea/Eukaryotes	ACSU002.0722.00001.C001_01104 C ATG TAA 1208916 1209635 Valid cobB 720 @ASU1_RS05490@WP_014991799.1@ ASU1_RS05490 1 1208916 1209635 | NAD-dependent protein deacylase (translation)	MNKNLPKVVVLTGAGISAESEIETFRASTGLWENHKVDDVATPEGFMRNPELVQRFYNARRARLFDADVQPNAAHLALAELEEKLGDNFLLVTQNVDNLHERAGSKRVVHMHGELLKVRCVRKGTVYDWQEDITDESLCQCCQPPQKLRPHIVWFGEMPLQMNCIEDALWECDYFISIGTSGNVYPAAGFVNIADRAGAVTVELNLEPSEKHSSFHYSHQGKATEIVPKFVRELLDKYV
Round 5	Bacteria/Archaea/Eukaryotes	GCA_013400415.1-Ani_VXBX01004878.1_i000_006626 | NXP22846.1 | 169422:174525:+	QIFDPPEELERKVRELAELIRSSSNVVFHTGAGISTASGIPDFRGPNGVWTMEEKGLSPKFDTTFENARPSKTHMALLGLQRVGILKFLVSQNVDGLHVRSGFPRDKLAELHGNMFVEECVKCGKQYVRDAVVGSMGLKPTGRLCSVTKARGLRACRGKLRDTILDWEDSLPDRDLTLADEACRKADLSVTLGTSLQIKPSGNLPLITKKRGGKLVIVNLQATKHDRQADLRIHAYVDDVMTKLMKHLGLEVPEWTGPVVVEESAEVPEERLPLPPGKWLKEEPLSRHNGAGTLRAGNAPPEPPGPGTGPPPVKKVKVEPLLT
Round 5	Bacteria/Archaea/Eukaryotes	GCA_000328365.1-Ani_KB299181.1_i000_010659 | ELU08256.1 | 53147:54784:-	MSVNYAAGLSPFPHKGRCGMKEVHDPDEEIEVKVQQLASWIRESRHFVVITGAGISTSCGIPDFRGPQGVWTKEQRGEEVKFGVTFEEARPSQTHMALVAMERKGFLKHVISQNVDGLHLRSGFPRDRLSELHGDMFVEDCEHCHTQYIRTNIVPTMALKPTGQTCTQTKKRGNRCRGRLRDTILDWEDALPEADAVAAEENCKIADLCLCLGTSLQIVPCGNYPMLTKRNKGKIAIVNLQTTKQDRNAQLRIHAYVDTVLLKVCQELKISIPKWECPCVVVNSIHASPFREKLPKIIVDETLLERKLTWSDFDAETEIKTETVAERKSESETESSMKTEIKSETKPVKSGSPENRPPTRSIDSNEAHSQENGRVITNICKKQKLSA
Round 5	Bacteria/Archaea/Eukaryotes	GCA_013398875.1-Ani_VYZK01000734.1_i000_011580 | NWT75143.1 | 39165:43325:-	QIFDPPEELERKVQELAELIRSSSHVVFHTGAGISTASGIPDFRGPNGVWTMEEKGLSPKFDTTFENARPSKTHMALLGLQRVGILKFLVSQNVDGLHVRSGFPRDKLAELHGNMFVEECVKCGKQYVRDAVVGSMGLKPTGRLCSVTKARGLRACRGKLRDTILDWEDSLPDRDLTLADEACRKADLSVTLGTSLQIKPSGNLPLITKKRGGKLVIVNLQATKHDRQADLRIHGYVDEVMTKLMKHLGLEVPEWTGPVVVESAELAKGEQRLKEEPLGQHNGSGAAAPCGGNAPLQLRDGLKQECPSPDTGPTPVKKMKVEPLLT
Round 5	Bacteria/Archaea/Eukaryotes	GCA_013400715.1-Ani_VZTP01034973.1_i000_010523 | NXT14271.1 | 9099:12999:-	QIFDPPEELERKVQELAELIRSSSHVVFHTGAGISTASGIPDFRGPNGVWTMEEKGLSPKFDTTFENARPSKTHMALLGLQRVGILKFLVSQNVDGLHVRSGFPRDKLAELHGNMFVEECVKCGKQYVRDAVVGSMGLKPTGRLCSVTKARGLRACRGKLRDTILDWEDSLPDRDLTLADEACRKADLSVTLGTSLQIKPSGNLPLITKKRGGKLVIVNLQATKHDRQADLRIHGYVDEVMTKLMKHLGLEVPEWTGPVVVESAELAKGEQRLKEEPLGQHNGSGAAAPCGGNAPLQLRDGLKQECPSPDTGPTPVKKMKVEPLLT
Round 5	Bacteria/Archaea/Eukaryotes	AMSP004.0722.00001.C001_05030 D ATG TAG 5082333 5083040 Valid H5P29_RS25080 708 @WP_185910193.1@ H5P29_RS25080 1 5082333 5083040 | NAD-dependent deacylase (translation)	MPMQRPTSIVVLTGAGISAESGVDTFRDKDGIWSKIDYRDVATPEGFARNPELVDDFYNQRRAGLADVAPNAAHVALTRLERQFRGKFLLVTQNIDDLHERAGSQRLIHMHGELTKALCAHCGARNPRHGDILRTSRCPSCQEVGQLRPDVVWFGEMPYLMDEIDEALASCDLFVSIGTSGNVYPAAGFVEQARHAGARTVELNLEPSEGYDLFEQAINGRATEIVPEFVEHILA
Round 5	Bacteria/Archaea/Eukaryotes	GCA_015473125.1-Pla_BNJQ01000007.1_i000_003085 | GHP04334.1 | 501299:502300:-	MSPPPRARACPSPSHVAALSSSLDRVALLLRKARPRSVVVLTGAGVSVSSGIPDFRSPGGMYDTLKPELLTASETQRRMMKRDPTAVVSKEIFQVNPLPYLELRRPFILNINKGKWLPTLTHHFLGLLDEHQLLTRCFTQNIDGLDYGVSNLSAERILPVHGSLGEIKCESCGAAYPLEQFQDEVRKNVRNIYDDGTDDEAPSISRGIACLNCGKDQVKPSTVLYGSALPSAFFEHLHTDCPACDVCLVLGTSLTVGPANSVPEFCESSTRVLVNMEVAGSFGSRATDELLLGASDDICVELAKRLGWLDKLLLRSSLHMAKKSRDVLRESVK
Round 5	Bacteria/Archaea/Eukaryotes	GCA_013399835.1-Ani_VXAX01004222.1_i000_007054 | NXL76216.1 | 138943:143731:+	QIFDPPEELERKVQELAELIRSSSNVVFHTGAGISTASGIPDFRGPNGVWTMEEKGLSPKFDTTFENARPSKTHMALLGLQRVGILKFLVSQNVDGLHVRSGFPRDKLAELHGNMFVEECVKCGKQYVRDAVVGSMGLKPTGRLCSVTKARGLRACRGKLRDTILDWEDSLPDRDLTLADEACRKADLSVTLGTSLQIKPSGNLPLITKKRGGKLVIVNLQATKHDRQADLRIHGYVDEVMTKLMKHLGLEVPEWTGPVVVESAELAKGEQLQGWLKEEPLGQHNGSAAPCAGRAPPERHDGLKQECPSPDTGPTPVKKMKVEPLLT
Round 5	Bacteria/Archaea/Eukaryotes	GCA_004379285.1-Fun_PHWZ01000111.1_i000_004535 | TEY70102.1 | 71543:72845:-	MASANPMPLQRAPSSNPEHRPSNDVASFKKVLASSTRVLALCGAGLGASSGLDTFRGPGGMWRNYRSQNLATLDAFTRDPGLVWLFYSYRRHKAFAAEPNKGHFALGELAKRMKKDGEEGFVCLTQNVDGLAQRAGHPEGSLKLLHGSLCDIKCADPVCSYRERNNFEDPFHPSIAITIEDDIKILPAATETVRPYIPLTLSPAMLSRVGPEVQQAMITFLDPNKQTTTINKEELPHCPQCTTALLRPDIVWFGEALPEDTLDEVDRWIDKAPVDLILVVGTTAKVYPAAGYVDVARDAGARVAVINMDAEGLGSAGGLGKDDWLFLGDAGAILDEILSPLNDGEEKGDGDEKA
Round 5	Bacteria/Archaea/Eukaryotes	GCA_013397555.1-Ani_VZRH01007909.1_i000_012714 | NWU03861.1 | 22711:27406:-	QIFDPPEELERKVQELAELIRSSSHVVFHTGAGISTASGIPDFRGPNGVWTMEEKGLSPKFDTTFENARPSKTHMALLGLQRVGILKFLVSQNVDGLHVRSGFPRDKLAELHGNMFVEECVKCGKQYVRDAVVGSMGLKPTGRLCSVTKARGLRACRGKLRDTILDWEDSLPDRDLTLADEACRKADLSVTLGTSLQIKPSGNLPLITKKRGGKLVIVNLQATKHDRQADLRIHGYVDEVMTKLMKHLGLEVPEWTGPVVVESAELAKGEQLQGRLKEEPLGQHNGTGAPCAGKAPLGRRDGLKQECPSPDTGPTPVKKMKVEPLLT
Round 5	Bacteria/Archaea/Eukaryotes	GCA_000701005.1-Ani_KL363204.1_i000_004273 | KFD54840.1 | 299507:300415:+	MQRTSINVASIAHASKKCDSTSFFPRILPQFGDLIDKLGERLQCIKRLLVITGAGLSTDSGIPDYRSEKTGRLARSSLLPVQYAEFLSNSSVRRLHWARSYVSWPHFSRCQPNQGHKVLSQWEFGNIVHWVVTQNVDNLHGKAGSVRHTELHGTAYRVTCLSCNRQWHREEFQFYMKKLNPSWTAEALDIAPDGDADLYPKVEESFKEPRCDKCNAIVKPDIVFFGECVPPERVEFVDERLEEADGLLVLGTSLQVLSSYRLVHGMYERGKPILIVNVGKTRADPLASLKVEANCGMVLSSL
Round 5	Bacteria/Archaea/Eukaryotes	GCA_000701025.1-Ani_KL367481.1_i000_001794 | KFD71711.1 | 896774:897682:+	MQRTSINVASIAHASKKCDSTSFFPRILPQFGDLIDKLGERLQCIKRLLVITGAGLSTDSGIPDYRSEKTGRLARSSLLPVQYAEFLSNSSVRRLHWARSYVSWPHFSRCQPNQGHKVLSQWEFGNIVHWVVTQNVDNLHGKAGSVRHTELHGTAYRVTCLSCNRQWHREEFQFYMKKLNPSWTAEALDIAPDGDADLYPKVEESFKEPRCDKCNAIVKPDIVFFGECVPPERVEFVDERLEEADGLLVLGTSLQVLSSYRLVHGMYERGKPILIVNVGKTRADPLASLKVEANCGMVLSSL
Round 5	Bacteria/Archaea/Eukaryotes	GCA_013390105.1-Ani_WAAG01082820.1_i000_009808 | NWI06343.1 | 37768:42403:-	GFSQIFDPPEELERKVQELADLIRSSSNVVFHTGAGISTASGIPDFRGPNGVWTMEEKGLSPKFDTTFENARPSKTHMALLGLQRVGILKFLVSQNVDGLHVRSGFPRDKLAELHGNMFVEECVKCGKQYVRDAVVGSMGLKPTGRLCSVTKARGLRACRGKLRDTILDWEDSLPDRDLTLADEACRKADLSVTLGTSLQIKPSGNLPLITKKRGGKLVIVNLQATKHDRQADLRIHGYVDEVMTKLMKHLGLEVPEWTGPVVVESAELAKAEQLQGRLKEEPLAQHNGTAAPCPGAAPLGRRDGLKQECPSPDTGPTPVKKMKVEPLLT
Round 5	Bacteria/Archaea/Eukaryotes	GCA_020887355.1-Pla_AP024989.1_i000_001400 | BDA41747.1 | 2178255:2180179:+	MSLGYAEKLSYREDLGGQLGAPEVHDGQHELQEKIEELSKLVRDSDNIIIFTGAGISTACGIPDFRGPQGVWTLQRAGKPLPKPKSSFTVARPSLTHMAIVALMRIGKVRYVVSQNVDGLHLRSGVPRDQIAELHGNCFSERCPRCKKEYIRDFEIETVGFKHTGRKCSNEGCGGRLKDHILDWEDALPEDELIASENAASAADLAICLGTSLQITPACNLPLRTPKAGGKLVIINLQPTPKDKKASLVIHGKADEVMRGVMANLAVPIPPFVREDSITIAHQQEHPSSKGYSFSLRVSSVHGEKCPMPLVHSIDISFPEHPGLRSATLRSQPFQLRRTVEEPGSYPVVVELNLVEGLDQTTVSLQYTAEILSQESLNEQITNGNPGGKRKRRGGAVEQTTIATFVTQEVHYESNGAN
Round 5	Bacteria/Archaea/Eukaryotes	GCA_003320035.1-Fun_CM010352.1_i000_008280 | RBQ75001.1 | 2583038:2584349:-	MANTAPKIAGLERIENPDVIDRKAETLAGHIRKAKHMIAFTGAGVSTSAGIPDFRGPDGAWTLRAQGRERTGETTSTLQAIPTLTHMALVELQNQGILKYLVSQNCDGLHRRSGILPDRISELHGNSNLEYCRDCGKEYLRDFRAVSTYEKSIRDHRTGRICASCHGVLLDTIINFGEALSAATLQRARDHAASADLCLALGSSLTIPPACEIPEAVGRRRFSDLVICNLQATPLDGLARQRVFARTDDLMAAVMAKLGLAIPAFRLRRRLVVGLETTGDERHVLRVRGVDVDGTPATFLRSVRVAHARRPARTEPHVIHFNARLPVGAPLSIELEFMGHYGEPSLEIAHEYNGVQDGDTQYGLEYDPESGQWATSVLMRGV
Round 5	Bacteria/Archaea/Eukaryotes	GCA_013397895.1-Ani_VZRL01000637.1_i000_001213 | NWV17276.1 | 175798:180321:+	CVFSQIFDPPEELERKVRELADLIRSSSNVVFHTGAGISTASGIPDFRGPNGVWTMEEKGLSPKFDTTFENARPSKTHMALLGLQRVGILKFLVSQNVDGLHVRSGFPRDKLAELHGNMFVEECVKCGKQYVRDAVVGSMGLKPTGRLCSVTKARGLRACRGKLRDTILDWEDSLPDRDLTLADEACRKADLSVTLGTSLQIKPSGNLPLITKKRGGKLVIVNLQATKHDRQADLRIHGYVDDVMTKLMKHLGLEVPEWTGPVVVESAQLAKAEQLQGRLKEEPLSQHNGTGTPCPAGNALLEHREGLKQECPSPDMGPTPVKKMKVEPLLT
Round 5	Bacteria/Archaea/Eukaryotes	GCA_013399945.1-Ani_VXBC01010568.1_i000_010642 | NXM20514.1 | 3473:7180:-	QIFDPPEELERKVQELAELIRSSSHVVFHTGAGISTASGIPDFRGPNGVWTMEEKGLSPKFDTTFENARPSKTHMALLGLQRVGILKFLVSQNVDGLHVRSGFPRDKLAELHGNMFVEECVKCGKQYVRDAVVGSMGLKPTGRLCSVTKARGLRACRGKLRDTILDWEDSLPDRDLTLADEACRKADLSVTLGTSLQIKPSGNLPLITKKRGGKLVIVNLQATKHDRQADLRIHGYVDEVMTKLMKHLGLEVPEWTGPVVVESAELAEGEQLQGRLKEEPLGQHNGTGAPCAGNAPLERRDGLKLECPSPDTGPTPVKKMKVEPLLT
Round 5	Bacteria/Archaea/Eukaryotes	GCA_013396895.1-Ani_VWZM01003665.1_i000_002916 | NXG98084.1 | 17225:20853:-	PQIFDPPEELERKVQELAELIRSSSHVVFHTGAGISTASGIPDFRGPNGVWTMEEKGLSPKFDTTFENARPSKTHMALLGLQRVGILKFLVSQNVDGLHVRSGFPRDKLAELHGNMFVEECVKCGKQYVRDAVVGSMGLKPTGRLCSVTKARGLRACRGKLRDTILDWEDSLPDRDLTLADEACRKADLSVTLGTSLQIKPSGNLPLITKKRGGKLVIVNLQATKHDRQADLRIHGYVDEVMTKLMKHLGLEVPEWTGPVVVESAELAKGEQLQGRLKEEPLGQDLGSAAPRAGNAPPERRDGIKQECPSPDTGPTPVKKMKVEPLLT
Round 5	Bacteria/Archaea/Eukaryotes	NOBR001.0722.00001.C001_04128 D ATG TAG 4615601 4616464 Valid O3I_RS20535 864 @WP_014984890.1@ O3I_RS20535 1 4615601 4616464 | NAD-dependent protein deacetylase (translation)	MPDSTSLRADVGRPAEVLAGRRIVVLTGAGLSTDSGIPDYRGPASPPRNPMTYQQFVGDPVFRQRYWARNHVGWRRMDASRPNPGHRALAELERMGVVTGLITQNVDLLHTKAGHRRVIDLHGTYAQVRCLGCAALMSRMALAEQLEAANPGFADGVTTDGVEVAPDADAVVADTAGFRMVDCARCGGMLKPDIVYFGENVPKDRVAAAFDLVDAADALLVAGSSLTVMSGLRFVRHAARHGKPVVIINRGVTRGDELATCTLDAGCSEALPALAQTLGGVRVFAGT
Round 5	Bacteria/Archaea/Eukaryotes	GCA_013397115.1-Ani_VWZW01008136.1_i000_013368 | NXH92891.1 | 3141:6973:+	CVFSQIFDPPEELEQKVRELADLIRSSSNVVFHTGAGISTASGIPDFRGPNGVWTMEEKGLSPKFDTTFENARPSKTHMALLGLQRVGILKFLVSQNVDGLHVRSGFPRDKLAELHGNMFVEECVKCGKQYVRDAVVGSMGLKPTGRLCSVTKARGLRACRGKLRDTILDWEDSLPDRDLTLADEACRKADLSVTLGTSLQIKPSGNLPLITKKRGGKLVIVNLQATKHDRQADLRIHGYVDEVMTKLMKHLGLEVPEWTGPVVVESAEPAAAEQLRARLKEEPRSQQNGAGTPATPATPCPGKRGLGGLKQECPSPDTAPMPVKKMKVEPLLT
Round 5	Bacteria/Archaea/Eukaryotes	GCA_014462655.1-Fun_JACAZI010000012.1_i000_014269 | KAF7347651.1 | 4480930:4482572:-	MTITLDFAAQKSDFSTRHALSDLSLSVAKCKKIVVVTGAGISCSSGIPDFRSSDGLYAMVKEKYPDVILKGRDLFDASLFRDPTSTAVFHTFIAQLKQSIDAAEPGPTHHFIQTLDSKKKLLRSYTQNIDGFEARAGLLGSASHEAQTDGKGKSKIRAKEDHIDLFLEGLAPECPECLQRAEARIARSARSIKVGSLRPAIVLYDEPHPLGDDIATIQTADLSRKPDMLIIMGTSLKVHGLKKLVKEFAKTVHSVAPSSPAKAKKWLGKVVFVNRTPPGAEWAGIIDYHVAGETDAWVEKVIEDWKKMRPSDWEVQQTLVVTDGDVSMSGNFKVVAATKNKTKGRIPKIPKRRPATTKKTFPPLPTPMVLSTPDVASLPPKGIATPPLSPSKRRQTNSHYTVESSPSKRRTFSPMKGLEDSVRGLLFTQKSGGGESVDPFSDLVDLSMSSPPKAKPPPKTRRTVRAAPL
Round 5	Bacteria/Archaea/Eukaryotes	GCA_902625885_00748	MVVLTGAGVSAESGIRTFRDNGGLWEEHRIEDVATPQAWLADPSLVWHFYQRRRRQLQDVEPNPAHVALSQLQNGLDSMVLITQNVDNLHERGGSSDVIHMHGRLETLRCEATGRHEKRMNSTDFSDDFLLCTCCSTPSRVRPDIVWFGEIPMHMEAIYRAVDACEVFVVVGSSGHVYPAADLVDVARRHGARTVLVNAEPPLNLDSFDEVHLGKAGELLPGLVRQWLDSEG
Round 5	Bacteria/Archaea/Eukaryotes	GCA_013400775.1-Ani_VZTR01022384.1_i000_008494 | NXT68235.1 | 18210:22698:-	CVFSQIFDPPEELEQKVQELAELIRSSSNVVFHTGAGISTASGIPDFRGPNGVWTMEEKGLSPKFDTTFENARPSKTHMALLGLQRVGILKFLVSQNVDGLHVRSGFPRDKLAELHGNMFVEECVKCGKQYVRDAVVGSMGLKPTGRLCSVTKARGLRACRGKLRDTILDWEDSLPDRDLTLADEACRKADLSVTLGTSLQIKPSGNLPLITKKRGGKLVIVNLQATKHDRQADLRIHGYVDEVMTKLMKHLGLEVPEWTGPVVVESSELAMAEQLQGRLKEEPLSQHNGTGAPCPGNVPLQHWVGLKECPSLDMGPTPVKKMKVEPFLT
Round 5	Bacteria/Archaea/Eukaryotes	GCA_013398955.1-Ani_VWPU01016206.1_i000_010552 | NXY62990.1 | 1054:5094:+	CVFSQIFDPPEELERKVRELADLIRSSSNVVFHTGAGISTASGIPDFRGPNGVWTMEEKGLSPKFDTTFENARPSKTHMALLGLQRVGILKFLVSQNVDGLHVRSGFPRDKLAELHGNMFVEECVKCGKQYVRDAVVGSMGLKPTGRLCSVTKARGLRACRGKLRDTILDWEDSLPDRDLTLADEACRKADLSVTLGTSLQIKPSGNLPLITKKRGGKLVIVNLQATKHDRQADLRIHGYVDDVMTKLMKHLGLEVPEWTGPVVVESAEPAEAEQLQGRLKEEPLSQHNGTGTPCPGNAPLERRDGLKQECPSPGTGPTPVKKMKVEPLLT
Round 5	Bacteria/Archaea/Eukaryotes	GCA_001564115_00251	MDDLAGLADRIATAGSVVALTGAGISAPSGVPTFRGEDGVWDRFEEGQFTHGRFRRDPAGFWADRLELYETMFDGEYEPNPAHEALAALGRAGHLGAIVTQNTDGLHGRAARRVEEPDADGTTPDTDGTVPDASAELVELHGNAHSVRCVDCDRRRTIGPVLDRVRDGERPPTCPCGGVYKPDVVLFGERLPGDSLSRARKLARGSDVFLAIGSSLVVEPAASLPRLAARSGATLAVLNLESTPCDGLAEFVSRTDVTRTLPAVETAVLERS
Round 5	Bacteria/Archaea/Eukaryotes	GCA_000797535.1-Ani_KN538383.1_i000_003459 | KHJ45960.1 | 280060:281565:+	MRMQRTSINVASIAHASKKCDSTSFFPRILPQFGDLIDKLGERLQCIKRLLVITGAGLSTDSGIPDYRSEKTGRLARSSLLPVQYAEFLSNSSVRRLHWARSYVSWPHFSRCQPNQGHKVLSQWEFGNIVHWVVTQNVDNLHGKAGSVRHTELHGTAYRVTCLSCNRQWHREEFQFYMKKLNPSWTAEALDIAPDGDADLYPKVEESFKEPRCDKCNAIVKPDIVFFGECVPPERVEFVDERLEEADGLLVLGTSLQVLSSYRLVHGMYERGKPILIVNVGKTRADPLASLKVEANCGMVLSSL
Round 5	Bacteria/Archaea/Eukaryotes	GCA_013399675.1-Ani_VXAT01020818.1_i000_012902 | NXL11868.1 | 20278:26620:-	QIFDPPEELERKVRELADLIRSSSNVVFHTGAGISTASGIPDFRGPNGVWTMEEKGLSPKFDTTFENARPSKTHMALLGLQRVGILKFLVSQNVDGLHVRSGFPRDKLAELHGNMFVEECVKCGKQYVRDAVVGSMGLKPTGRLCSVTKARGLRACRGKLRDTILDWEDSLPDRDLTLADEACRKADLSVTLGTSLQIKPSGNLPLITKKRGGKLVIVNLQATKHDRQADLRIHAYVDDVMTKLMKHLGLEVPEWKGPVVVESAELPKPEQLFEFDPGAHGLLKEEPLSQHNGTDLGTTLVERRDGLKQERPSPDTGPTTVKKMKMEPLLT
Round 5	Bacteria/Archaea/Eukaryotes	GCA_008403515.1-Pro_VFQX01000058.1_i000_010184 | KAF0973919.1 | 557463:559157:+	MNLLPSPFGKRTQCFVSHQNSLQVVSNIGVNDLVYVCKSESSEIALQAPRCMKVIVESNKQCKVHLKLGAITTGFVEMMNCEHVKMILSKECANKVKMIQIDSLKDCEIEFHLSEDQNVDDDRAFAETLTNFCNHIQIVSNIGCQNVTLTIKTGEQVLLSQNIEFGTVQEDLLEHNRSAIQFKSRFDFLHSKKKSLSLCTEMVLREGGGYISTLKEKQFKDIIQQEFDKRMEKFLHEQLMQDESTRKKKEEANKKARDVSQKLKQKASQTSSSSSSFLDQIQHFNKDAQLKPSETVEKTLKDVVGNQPIDFGRGSHTQEQPCNNIGAITGLQDDVTEYFDDEDTIRENARQVAALIRNSKHCVVYTGAGISTSARIPDYRGPKGVWTLKSAGKGNEIATLDIEQALPTFAHYALTHLVKKNLVKFVVSTNVDGLHRRSGLSASEMSELHGNCYREVCSDCGKEYLRGFDVMKSVKFYQTHKTGRFCDACGGSLKDTIIHFGESLPTGELESALKHSQECDFSLVLGTSMMVQPACRLPLMALDNQGGMMCIVNLQKTKFDHCPK
Round 5	Bacteria/Archaea/Eukaryotes	GCA_013397865.1-Ani_VZTI01001246.1_i000_002863 | NXB57962.1 | 19186:22578:-	CVFSQIFDPPEELERKVRELADLIRSSSNVVFHTGAGISTASGIPDFRGPNGVWTMEEKGLSPKFDTTFENARPSKTHMALLGLQRVGILKFLVSQNVDGLHVRSGFPRDKLAELHGNMFVEECVKCGKQYVRDAVVGSMGLKPTGRLCSVTKARGLRACRGKLRDTILDWEDSLPDRDLTLADEACRKADLSVTLGTSLQIKPSGNLPLITKKRGGKLVIVNLQATKHDRQADLRIHGYVDDVMTKLMKHLGLEVPEWTGPVVVESAEPAKAEQLRGRLKEEPLAQHNGAGTPCPGNAPLERRDGLKQECPSPDTGPTPVKKMKVEPLLT
Round 5	Bacteria/Archaea/Eukaryotes	GCA_013397775.1-Ani_VZTE01000897.1_i000_002009 | NXB29302.1 | 863150:867797:+	CVSSQIFDPPEELERKVRELADLIRSSSNVVFHTGAGISTASGIPDFRGPNGVWTMEEKGLSPKFDTTFENARPSKTHMALLGLQRVGILKFLVSQNVDGLHVRSGFPRDKLAELHGNMFVEECVKCGKQYVRDAVVGSMGLKPTGRLCSVTKARGLRACRGKLRDTILDWEDSLPDRDLTLADEACRKADLSVTLGTSLQIKPSGNLPLITKKRGGKLVIVNLQATKHDRQADLRIHGYVDEVMTKLMKHLGLEVPEWTGPVVVESAEPAKAEQLRGRLKEEPLAQHNGAGTPCPGIAPLERRDGLKLECPSPDAGPTPVKKMKVEPLLT
Round 5	Bacteria/Archaea/Eukaryotes	GCA_020744375.1-Fun_JAGMUU010000005.1_i000_014535 | KAH7151815.1 | 486722:489350:-	MAPHNDVEAFHEVLRSSKRIVALCGAGLSASSGLPTFRGAGGLWRNHDATQLATMSAFRTDPGLVWLFYGYRRHMCLRAEPNPAHHALAALARENKEFLCMTQNVDSKKYPAGSNLSQRANHPPEQLRTLHGSLFDIKCSNNACGWIQHGNYDDPFCPALAPASVDMPPGEKLPLLDPYHRIKHVQEDEIPKCPSCKTGLQRPGVVWFGESLDQDMLIGVDVFMKAGKLDLMFVIGTSAQVWPAAGYISRAKALGARIVTVNPEAENEEEMFKVKPGDFAFGNLTSATLRTEATLVSAKPSPRTCGPLHYREKLVLSFNLINNLVRFPTATMQGFNMGRYVPPDVEGTTSGNRLHGKHALGARASKLASHGALTVRFEMPFPIWCSSCPKPTVIGQGVRFNAQKRRVGNYHSTPIWAFRFRHPACSGDIEIRTDPKNTAYVVVEGATKRDTGDDRVREGDSVILTDQEREALRKNAFASLEKTIADREQLKRATERIEDLAEASDRHWDDPYTQNQKLRKAFRVGRKSRESAAAATEHLKDRMSLGIDLVPATEEDSRHAALIDFGSADDDYVQDRALSKPLFDLGSSTKKPQSSSKSSMLKSEKEASRRKESLVSELIGNTRVAQDPFLQNTRAPETKAPARLPGVKRKRGTQEDSAPPQKALALEASVSNGLVNYDSD
Round 5	Bacteria/Archaea/Eukaryotes	GCA_022376655.1-Fun_JAJJKE010000096.1_i000_011650 | KAI0016098.1 | 17182:18291:+	MPPAPAPRTSIAEFRAQLQRSRRVLALCGAGLSAASGLPTFRGGTGGLWRRHDPAALATPEAFAADPSLVWLFYAWRKHRALAAKPNRGHYALAELARRMDGFLCLSQNVDDLHPRAGHPEAQLRLLHGSILDYKCFDGCGYVERGNRDDPVCAALAPAASDAPDDPPLLDASTPVPEIAVADLPHCPRCRAPTEQQQQHGGLLRPGVVWFGEPLDQDMLLGIDDWIRDGGAGGPVDIMLVVGTSSAVYPAAGYTREARRRGAVVAVVNPEPGAAAGLRSKDFFFQGSAAEILPLLFEGVIGRMDAEGKIVEAGA
Round 5	Bacteria/Archaea/Eukaryotes	GCA_013397325.1-Ani_VZTC01009485.1_i000_012286 | NXB53917.1 | 21889:26386:+	LSQIFDPPEELERKVQELAELIRSSSNVVFHTGAGISTASGIPDFRGPNGVWTMEEKGLSPKFDTTFENARPSKTHMALLGLQRVGILKFLVSQNVDGLHVRSGFPRDKLAELHGNMFVEECVKCGKQYVRDAVVGSMGLKPTGRLCSVTKARGLRACRGKLRDTILDWEDSLPDRDLTLADEACRKADLSVTLGTSLQIKPSGNLPLITKKRGGKLVIVNLQATKHDRQADLRIHGYVDEVMTKLMKHLGLEVPEWTGPVVVERAEVAKAELSQAQELQGRLKEEPLAQHNGTTALCPGKAPRERRDGLKLECASPDMGPTPVKKMKVEPLLT
Round 5	Bacteria/Archaea/Eukaryotes	GCA_013398115.1-Ani_VZRV01007703.1_i000_009646 | NWW24548.1 | 6255:10458:-	CVFSQIFDPPEELERKVRELADLIRSSSNVVFHTGAGISTASGIPDFRGPNGVWTMEEKGLSPKFDTTFENARPSKTHMALLGLQRVGILKFLVSQNVDGLHVRSGFPRDKLAELHGNMFVEECVKCGKQYVRDAVVGSMGLKPTGRLCSVTKARGLRACRGKLRDTILDWEDSLPDRDLTLADEACRKADLSVTLGTSLQIKPSGNLPLITKKRGGKLVIVNLQATKHDRQADLRIHGYVDDVMTKLMKHLGLEVPEWTGPVVVESAELAKAEQLQGRLKEEPLSQHNGTGTPCPGNAPPERRDGLKQERPSADTGPTPVKKMKVEPLLT
Round 5	Bacteria/Archaea/Eukaryotes	GCA_013400575.1-Ani_WBNO01031594.1_i000_012740 | NXQ22344.1 | 48625:52362:+	QIFDPPEELERKVQELAELIRSSSHVVFHTGAGISTASGIPDFRGPNGVWTMEEKGLSPKFDTTFENARPSKTHMALLGLQRVGILKFLVSQNVDGLHVRSGFPRDKLAELHGNMFVEECVKCGKQYVRDAVVGSMGLKPTGRLCSVTKARGLRACRGKLRDTILDWEDSLPDRDLTLADEACRKADLSVTLGTSLQIKPSGNLPLITKKRGGKLVIVNLQATKHDRQADLRIHGYVDEVMTKLMKHLGLEVPEWTGPVVVESAELAKGEQLQGWLKEEPLGQQNGTGAGAPCAGNAPLQLRDGLKLECPSPDMGPTPVKKMKVEPLLT
Round 5	Bacteria/Archaea/Eukaryotes	GCA_003012105.1-Fun_PXOA01000593.1_i000_008301 | RFU73894.1 | 15128:16333:-	MRKPLMRIPYTDILPSPTIIPASAHSLQGALAALHNFFAAPPPNQLPRSTVVLTGAGLSVASGLADYRGPNGTYRVNKTYRPIYYNEFVRDHEARKRYWARSFLGWSSLLKAKPNTGHYAIRDLGDLGLISAVVTQNVDSFHPRAHPRIPSLELHGYLRSTKCTSCHTEYPREDFQHHLARLNPRWAALLEEALASGALDTEDPDEKKFKGLKVNPDGDVDLPDAPYTTFRYPPCPRCLADPPIKAEGFRHTVRADSDGAWALPGTAGILKPNVVMFGENIPNHVRTAAEDAIDNAGRLLVLGTSLATYSAWRLAKRAKDRGMPIAIVNMGGVRGEDQFFADLNPNQTGELAVRVEVSTDDLLPTLVSQLRQRLASSSLADDASLSNSPRENSSIFKDMLS
Round 5	Bacteria/Archaea/Eukaryotes	GCA_013400395.1-Ani_WBNN01005214.1_i000_001754 | NXP98279.1 | 48899:52597:+	CVFSQIFDPPEELERKVQELAELIRSSSHVVFHTGAGISTASGIPDFRGPNGVWTMEEKGLSPKFDTTFENARPSKTHMALLGLQRVGILKFLVSQNVDGLHVRSGFPRDKLAELHGNMFVEECVKCGKQYVRDAVVGSMGLKPTGRLCSVTKARGLRACRGKLRDTILDWEDSLPDRDLTLADEACRKADLSVTLGTSLQIKPSGNLPLITKKRGGKLVIVNLQATKHDRQADLRIHGYVDEVMTKLMKHLGLEVPEWTGPVVVESSELAKGEQLQGRLKEEPLGQHNGTGAPCAGNAPLERRDGLKQECPSPDTGPTPVKKMKVEPLLT
Round 5	Bacteria/Archaea/Eukaryotes	GCA_903819485.1-Fun_CAIJDU010000010.1_i000_007721 | CAD0053433.1 | 1046262:1047974:-	MMGDNLVDLTSSQPEKQLESVARVQDPVNSATLPQLVEPDDLEDDTDDLEDSESESDDSDIFESALTDELERAEFEPYTDDGKFQCLHNSEPYPRVFTKADDRTXDPGPISYTPAEGKDIRDKLRRLGPNRFIEQTITSGVVGVRKLVTAFGVRPDLPYGTRWYYQILGQCIQRELRRRQKLTDYNTVDDAVSLLQKSKNIMVITGAGISTSLGIPDFRSKNTGFYSKLLARGFDSPEDVFDIGNFDEDPTCSPTHAFIKLLQDKQKLLTNYTQNIDNIEXEYAGIDSERLIQCHGSWATASCRKCHTEVKGDAIFEDVRQHKVSLCKTCLDIIEKQPRKRKRTSNGKSKSRSSHSDSEDDGRYDVPQPGVMKVSSILLITVTRLETDFLXPNITFFGEKLPSRFFDRLTEHDVAMVDLIVVIGTSMKVAPVSEMYXPNFVDEKVPQIYISREPADHINFDITLLGYCDNVVAELAKRAGWEIKHTNLTEEPLTATPGPKTGQWNIAPLTPATQPASTN
Round 5	Bacteria/Archaea/Eukaryotes	GCA_013399935.1-Ani_VWYM01012462.1_i000_005778 | NXR22184.1 | 40781:45201:-	QIFDPPEELERKVQELAELIRSSSNVVFHTGAGISTASGIPDFRGPNGVWTMEEKGLSPKFDTTFENARPSKTHMALLGLQRVGILKFLVSQNVDGLHVRSGFPRDKLAELHGNMFVEECVKCGKQYVRDAVVGSMGLKPTGRLCSVTKARGLRACRGKLRDTILDWEDSLPDRDLTLADEACRKADLSVTLGTSLQIKPSGNLPLITKKRGGKLVIVNLQATKHDRQADLRIHGYVDEVMTKLMKHLGLEVPEWTGPVVVESSELAKAELVKAEQLQGRLKEEPLGQHNGTTVPCPGKAPRERRDGLKLECPSPDTGPTPVKKMKVEPLLT
Round 5	Bacteria/Archaea/Eukaryotes	BABO001.0722.00001.C001_02793 C GTG TAA 2759065 2759733 Valid CY96_RS13970 669 @WP_044584599.1@ CY96_RS13970 1 2759065 2759733 | NAD-dependent protein deacylase (translation)	MQQFEEVRSILEKAKKITVLTGAGASTESGIPDFRSANGLYADANVEMYLSRGYYNRSPKEFWKHYKEIFQINTFHQYKPNRGHRFLAELEEQGKDITILTQNIDGLHQLGGSKHVIDLHGTLQTAHCPKCNFILNPDVVLYGDTLPQYQNAMKRLYETDVLIVLGTSLKVQPVASFPQIAKREIGATTILVNEELTGQEYNFDFVFQNKIGEFVEGLSSIK
Round 5	Bacteria/Archaea/Eukaryotes	GCA_013398055.1-Ani_VZRS01017008.1_i000_013785 | NWW69289.1 | 957:4374:+	CVFSQIFDPPEELERKVRELADLIRSSSHVVFHTGAGISTASGIPDFRGPNGVWTMEEKGLSPKFDTTFENARPSKTHMALLGLQRVGILKFLVSQNVDGLHVRSGFPRDKLAELHGNMFVEECVKCGKQYVRDAVVGSMGLKPTGRLCSVTKARGLRACRGKLRDTILDWEDSLPDRDLTLADEACRKADLSVTLGTSLQIKPSGNLPLITKKRGGKLVIVNLQATKHDRQADLRIHGYVDDVMTKLMKHLGLEVPEWTGPVVVESAEAAKAEQLQGRLKEEPLAQHNGAGTPRPGNAPLERRDGLKQECPSPDTGPMPVKKMKVEPLLT
Round 5	Bacteria/Archaea/Eukaryotes	Asgard_ASG037_03515	MDLEEKIELASKWIYESKNLVVFTGAGISTESGLPDYRGPDGVWTRRDKGLPPPKSPPWELVKPNNGHFALVELLKLGKLDYLISQNVDGLHAKSGIPFDKLSELHGNMYFMKCLNCGKKFTFEEAGWDKKKWGPGYRTNSEKKGQPKCQNCGGRLISSIVNFGDPLPMDELDEAIQRSQSADVFFVIGSSLVVTPAANMPGIAYRSGSKLIILNAGETPYDDVADLRFFDQIGDVLPSIINKVKELIAEN
Round 5	Bacteria/Archaea/Eukaryotes	Asgard_ASG099_00406	MDLEEKIELASKWIYESKNLVVFTGAGISTESGLPDYRGPDGVWTRRDKGLPPPKSPPWELVKPNNGHFALVELLKLGKLDYLISQNVDGLHAKSGIPFDKLSELHGNMYFMKCLNCGKKFTFEEAGWDKKKWGPGYRTNSEKKGQPKCQNCGGRLISSIVNFGDPLPMDELDEAIQRSQSADVFFVIGSSLVVTPAANMPGIAYRSGSKLIILNAGETPYDDVADLRFFDQIGDVLPSIINKVKELIAEN
Round 5	Bacteria/Archaea/Eukaryotes	GCA_011364975_03348	MDLEEKIELASKWIYESKNLVVFTGAGISTESGLPDYRGPDGVWTRRDKGLPPPKSPPWELVKPNNGHFALVELLKLGKLDYLISQNVDGLHAKSGIPFDKLSELHGNMYFMKCLNCGKKFTFEEAGWDKKKWGPGYRTNSEKKGQPKCQNCGGRLISSIVNFGDPLPMDELDEAIQRSQSADVFFVIGSSLVVTPAANMPGIAYRSGSKLIILNAGETPYDDVADLRFFDQIGDVLPSIINKVKELIAEN
Round 5	Bacteria/Archaea/Eukaryotes	GCA_013398675.1-Ani_WBNF01000458.1_i000_000813 | NXD59449.1 | 142382:146625:-	CVFSQIFDPPEELERKVRELADLIRSSSNVVFHTGAGISTASGIPDFRGPNGVWTMEEKGLSPKFDTTFENARPSKTHMALLGLQRVGILKFLVSQNVDGLHVRSGFPRDKLAELHGNMFVEECVKCGKQYVRDAVVGSMGLKPTGRLCSVTKARGLRACRGKLRDTILDWEDSLPDRDLTLADEACRKADLSVTLGTSLQIKPSGNLPLITKKRGGKLVIVNLQATKHDRQADLRIHGYVDDVMTKLMKHLGLEVPEWTGPVVVESAELATAEQLQGRLKEEPLAQHNGAGTPHPGKAPLERRDGLKQECPSPDTGPTPVKKMKVEPLLT
Round 5	Bacteria/Archaea/Eukaryotes	GCA_000691975.1-Ani_KK719539.1_i000_011451 | KFO63897.1 | 410806:415080:-	CVFSQIFDPPEELERKVRELADLIRSSSNVVFHTGAGISTASGIPDFRGPNGVWTMEEKGLSPKFDTTFENARPSKTHMALLGLQRVGILKFLVSQNVDGLHVRSGFPRDKLAELHGNMFVEECVKCGKQYVRDAVVGSMGLKPTGRLCSVTKARGLRACRGKLRDTILDWEDSLPDRDLTLADEACRKADLSVTLGTSLQIKPSGNLPLITKKRGGKLVIVNLQATKHDRQADLRIHGYVDDVMTKLMKHLGLEVPEWTGPVVVESAELATAEQLQGRLKEEPLAQHNGAGTPHPGKAPLERRDGLKQECPSPDMGPTPVKKMKVEPLLT
Round 5	Bacteria/Archaea/Eukaryotes	GCA_013400735.1-Ani_VYZT01055559.1_i000_011022 | NXS36642.1 | 3236:6400:-	CVFSQIFDPPEELERKVRELADLIRSSSNVVFHTGAGISTASGIPDFRGPNGVWTMEEKGLSPKFDTTFENARPSKTHMALLGLQRVGILKFLVSQNVDGLHVRSGFPRDKLAELHGNMFVEECVKCGKQYVRDAVVGSMGLKPTGRLCSVTKARGLRACRGKLRDTILDWEDSLPDRDLTLADEACRKADLSVTLGTSLQIKPSGNLPLITKKRGGKLVIVNLQATKHDRQADLRIHGYVDDVMTKLMKHLGLEVPEWTGPGPGESAEPAEPEGLQGRLKEEPLSHHNGTGAPCAGKASPERRDGLKQECPSPDTSPTPVKKMKVEPLLT
Round 5	Bacteria/Archaea/Eukaryotes	GCA_008787405.2-Ani_CM018478.1_i000_000777 | KAB0386607.1 | 86304170:86308519:-	MLAHASFSRDGFYYEGPWVDYPLASFTFDLQGACLPTCDQQGLLVFDPPEELEKKVWELAQLIWQSSNVVFHTGAGISTASGIPDFRGPHGVWTMEERGLAPKFDTTFENAQPTKTHMALVQLERVGLLRFLVSQNVDGLHVRSGFPRDKLAELHGNMFIEECVKCKTQYVRDTVVGSMGLKPTGRLCTVAKSRGLRACRGELRDTILDWEDSLPDRDLTLADEASRNADLSITLGTSLQIRPSGNLPLATKRRGGLLVIVNLQPTKHDRHADLRIHGYVDEVMTRLMKHLGLEIPAWNGPHVVERALPPLPRPPAPKLEPKEEASTQLDSPVPASPKQEPTAEPCAQHNGSGPTNPKREWPDSPTPRRPPKRVKTEVVPS
Round 5	Bacteria/Archaea/Eukaryotes	GCA_013400255.1-Ani_VXBS01001943.1_i000_002287 | NXO77003.1 | 273417:276600:+	QIFDPPEELERKVQELAELIRSSSNVVFHTGAGISTASGIPDFRGPNGVWTMEEKGLSPKFDTTFENARPSKTHMALLGLQRVGILKFLVSQNVDGLHVRSGFPRDKLAELHGNMFVEECVKCGKQYVRDAVVGSMGLKPTGRLCSVTKARGLRACRGKLRDTILDWEDSLPDRDLTLADEACRKADLSVTLGTSLQIKPSGNLPLITKKRGGKLVIVNLQATKHDRQADLRIHGYVDEVMTKLMKHLGLEVPEWTGPVVVESAELAKAEQLQGRLEGLKEEPLTQHNGTAVPGPGKAAPERRGGLKLECPSPDTGPTPVKKMKVEPLLT
Round 5	Bacteria/Archaea/Eukaryotes	GCA_013397975.1-Ani_VZRQ01005070.1_i000_006373 | NWV93305.1 | 18428:22901:-	CVFSQIFDPPEELERKVRELADLIRSSSNVVFHTGAGISTASGIPDFRGPNGVWTMEEKGLSPKFDTTFENARPSKTHMALLGLQRVGILKFLVSQNVDGLHVRSGFPRDKLAELHGNMFVEECVKCGKQYVRDAVVGSMGLKPTGRLCSVTKARGLRACRGKLRDTILDWEDSLPDRDLTLADEACRKADLSVTLGTSLQIKPSGNLPLITKKRGGKLVIVNLQATKHDRQADLRIHAYVDDVMTKLMKHLGLEVPEWTGPVVVESAEPAEAEQLRGRLKEEPLSQHNGAGTPCPGTAPPERRDGLKQERPSPDTAPTPLKKMKVEPLLT
Round 5	Bacteria/Archaea/Eukaryotes	GCA_013397815.1-Ani_VZTH01008831.1_i000_006013 | NXC57489.1 | 1029:4673:+	CAFSQIFDPPEELERKVQELADLIRSSSNVVFHTGAGISTASGIPDFRGPNGVWTMEEKGLSPKFDTTFENARPSKTHMALLGLQRVGILKFLVSQNVDGLHVRSGFPRDKLAELHGNMFVEECVKCGKQYVRDAVVGSMGLKPTGRLCSVTKARGLRACRGKLRDTILDWEDSLPDRDLTLADEACRKADLSVTLGTSLQIKPSGNLPLITKKRGGKLVIVNLQATKHDRQADLRIHGYVDDVMTKLMKHLGLEVPEWTGPVVVESAELAKAEQLQGRLKEEPLSQHNGAGTPRPGNAPPERRDGLKLERPSPDTAPTPVKKMKVEPLLT
Round 5	Bacteria/Archaea/Eukaryotes	GCA_010078485.1-Ani_VULA01001306.1_i000_002237 | KAF1502785.1 | 627:7657:+	QIFDPPEELERKVRELADLIRSSSNVVFHTGAGISTASGIPDFRGPNGVWTMEEKGLSPKFDTTFENARPSKTHMALLGLQRVGILKFLVSQNVDGLHVRSGFPRDKLAELHGNMFVEECVKCGKQYVRDAVVGSMGLKPTGRLCSVTKARGLRACRGKLRDTILDWEDSLPDRDLTLADEACRKADLSVTLGTSLQIKPSGNLPLITKKRGGKLVIVNLQATKHDRQADLRIHAYVDDVMTKLMKHLGLEVPEWTGPVVVESAELAKPEQLFKFDPGARGLLKEEPLSQHNGTGGLCPDLGTTLVERHDSLKQECPSPDTGPTTVKKMKVEPFLT
Round 5	Bacteria/Archaea/Eukaryotes	GCA_905250065.1-Ani_CAJNON010000016.1_i000_003115 | CAF0784443.1 | 288443:289854:-	MAHGISDPECKKEYFDSQIELNAKLDQLAQWIKESQHFIVFTGAGVSTSTGIPDFRSAMDTILPTGPGEWELQDNKKFRSNNAKIIDDIQQAIPSPSHMALVELQRRGILKCLISQNCDGLHLRSGMNPAYVAELHGNMNLETCEKCHAKYLRDFDTDMNRSDHYTGRRCDKPDCRGRLKDSLINFGENLPEDELNKAFNNAEKADVCLVLGSSLTVTPASDIPRRVAKRKKKLIIGNLQRTPLYNRAIMNIHTFSDTIMKGLMERLNIPIPPWILRRRVRIICQNNPDMNKSKINIEGRDPDNAEIPFTLFKSIQMTIGDRKKQELNYEPFSIEISNKNIHSISIRLHFFGHYNEVPFDLHYINIRNVPKEEQFYLFYNPLKGEWRKTIDETDLPI
Round 5	Bacteria/Archaea/Eukaryotes	GCA_905332035.1-Ani_CAJOAY010000264.1_i000_007017 | CAF3608943.1 | 47270:48681:-	MAHGISDPECKKEYFDSQIELNAKLDQLAQWIKESQHFIVFTGAGVSTSTGIPDFRSAMDTILPTGPGEWELQDNKKFRSNNAKIIDDIQQAIPSPSHMALVELQRRGILKCLISQNCDGLHLRSGMNPAYVAELHGNMNLETCEKCHAKYLRDFDTDMNRSDHYTGRRCDKPDCRGRLKDSLINFGENLPEDELNKAFNNAEKADVCLVLGSSLTVTPASDIPRRVAKRKKKLIIGNLQRTPLYNRAIMNIHTFSDTIMKGLMERLNIPIPPWILRRRVRIICQNNPDMNKSKINIEGRDPDNAEIPFTLFKSIQMTIGDRKKQELNYEPFSIEISNKNIHSISIRLHFFGHYNEVPFDLHYINIRNVPKEEQFYLFYNPLKGEWRKTIDETDLPI
Round 5	Bacteria/Archaea/Eukaryotes	GCA_905250025.1-Ani_CAJNOJ010000479.1_i000_040005 | CAF1461935.1 | 12077:17234:-	MVMQIHKYLIICCVVFVVIHRTECKLFRKSTEDKDDRKLTTSDKGDKQKSNIKHINYDNGDHYEESMLVSLKTINSMEMASLFGKMGICGDMYIGFFVDGKFDGYGLYKYANDKLACDNYIPISYQLLDFERSCKYINICCVIFILFGHVNCMKFKKILKHKGDGSEDNEHSKFRRVDYPNGDHYEGYFRNNEKNGNGTLILDNGTKYVGQFKDGYFHGKGTMLWTSGERYEGIFKKGEKTKDGVYYFPDGTKYVGTFKGDLFNGEGVMTWKNGDRYEGTFVNGQRAGSAIYTFANGRKYVGKFKEGKFNGNGVQSWPNGDRYEGIFKGGEKTEDGVYFFLDGMTYVGTFKGDLFNGQGIMIWNTGDWYNGTFVNGERMGNGTYTFADGRKYVGEFNNGQFHGKGVQTWPNGDRFEGIFRNGEKTKDGVYYLPYGIKYMGEYKNGRFDGQGVQTWPSGGRYEGSFVDGEITGNGTYTFADGGKYVGEFNNGLFHGKGVQTWPDGNRFEGIFKNDEKTKDGVYYLPDGRKYVGEYKNGRLEGQGIMTWTNGDRGEKYVGEFKNDQINGRGVQTWPNGDRYEGVFINGEKTKNGVYYFPNGAEYVGPYNNNGRFDGQGIMTWTNGDRYEVEKNMLVSLRMVNSTEKVCRHGQVVIALLAMVMQSSVLFGMATGTDLKRFSFQIQTSLQAVGETTRNYYELMKKSFLHLLANKAHLFAHCKLCRTPSSISSFFSTSAPLQTSSSSSNDRSILDKIADELRHAKHVLAITGAGISADSGLPTYRGIGGLYSDGKETDDGMAIEDALSGPTMRRRPDICWKYIHQIELACRAAKPNAAHETLVAFESKFPHFAVLTQNIDGLHRVAGSKNLIEIHGNIQQLFCTSCGHDIYVNSFEGMKIPPKCQRCGSLVRPRVVLFGEMLPIRAITQLHEFMSKGLDAVISIGTTSVFPYIAKPVVDAARNNAVTIEINPGETEVSDVVRYRLRERAAIVLPELLKRLS
Round 5	Bacteria/Archaea/Eukaryotes	GCA_019648995.1-Ani_BLXT01001203.1_i000_009910 | GFN83404.1 | 136162:142969:+	MSVNYASGLSPYENKGKCGLPETFDDPQTLVEKLQKLTDLVRCSKHIVVHTGAGISTSAGIPDFRGPKGVWTLEERGESPQHEVTFESAQPTITHMALVALERAGIVNYVVSQNIDGLHLRSGFPRNRLSELHGNMFVEECNKCGHQYIREKCVPTMAKNLTGGVCVQNKSRGTCRGKLIDTILDWEDALPEHDLETADQEARKADLSICLGTSLQIVPSGNIPLLTKKNKGKLVIVNLQPTKHDKKADLRISAYVDKVMMALCENLNISIPKFSSPMVSLRSHHTLKSEKHLPVSADQTLIDKFKQKFEKESQQSNRKNKLSSEGDCSAPVVKKLKTELNTDRVDSNSSSLEVKDFIKHEDLNNPGRDESAPAEQGVHNHVVFKQESSHHSHPTSDNSVSVSQ
Round 5	Bacteria/Archaea/Eukaryotes	GCA_900618805.1-Ani_UYJE01008456.1_i000_047985 | VDI64037.1 | 185356:191950:+	MGKRACCVKGCRNNGRRLEKWKEHFCDFHNCNFGTSRCICEPPFTLFTFPTELKNPYNRRIWTKNVNRSIGNKIWTPTQESRICSIHFVDGFPNDNNPYPTLCLGHDMATTQTFARPPPIDRSNIDSSPLKKRKHQDSPSDKNPNPTFCLGQELPTTVTFVILPPIDQSNIDPTPLIKREHQDYQDSPSDNNPYSTLGLGQELAYYNPTPLIKREHQDFDSTDSYDHHDHEDHNYSIACLSCEQKSYAITPMFEMSVNYADGLSPYEHKGPCGQPELQDSPEEGERKIAELVELIKYSKHMIVITGAGISTSAGIPDFRGPKGVWTLEKKGIKPEFSVTFEGAKPSPTHMALVALERLGVLQCVVSQNVDGLHLRSGFPRNRLSELHGDMFVEQCDKCNTQYINATVVPTMALRPTGNPCTQRKSRGLCRGKLRDTILDWEDALPDEDLDRAFANAKKADLCLCLGTSLQILPCANLPLQVKRNGGKFVTINLQATKHEKKADMRIHERVDKIMTEVCRRLEIEIPEYDNPVICLESMHTEKSEEKLSVVVRDELLMMENKDLVKKEDIKKEVKDENEFKEDFIQSNQSQNLNIIEGCAIKKEQNTRSDNSHKEVKCDKKGINQAAVVKSDIDTINEISKLGR
Round 5	Bacteria/Archaea/Eukaryotes	GCA_013400915.1-Ani_VZTX01014670.1_i000_005873 | NXU13780.1 | 6381:11010:-	CVFSQIFDPPEELERKVRELADLIRSSSNVVFHTGAGISTASGIPDFRGPNGVWTMEEKGLSPKFDTTFENARPSKTHMALLGLQRVGILKFLVSQNVDGLHVRSGFPRDKLAELHGNMFVEECVKCGKQYVRDAVVGSMGLKPTGRLCSVTKARGLRACRGKLRDTILDWEDSLPDRDLTLADEACRKADLSVTLGTSLQIKPSGNLPLITKKRGGKLVIVNLQATKHDRQADLRIHGYVDDVMTKLMKHLGLEVPEWTGPVVVESAELAKAEQLQGRLKEEPLSQHNGVGTPCPAGNALPERREGLKQERPSPDTGPVPVKKMKVEPLLT
Round 5	Bacteria/Archaea/Eukaryotes	GCA_900681995.1-Pro_LR215069.1_i000_004122 | VEV58527.1 | 1726561:1727379:+	MLDENEMGNLMIYGMKKDTEDITMEKLAKIIKRSKYVVALTGSGTSAESNIPSFRGSNDSIWSKYDPKIYGTIWGFWKYPEKIWEVIKDISSDYEIGLNPGHVALSKLENLGYLKSIITQNIDGLHEESGNTKVIPLHGNIFEALCCTCNKIVQLNKIMLQKTSHFMHQLPPECPCGGIFKPNIVLFGEVISKDLLKEAEDEITKCDLLLVIGTSSTVSTATNLCYFASKKKKKIIEINVEKTYITNRMSDYHLLAKFSELANLIKILKEEK
Round 5	Bacteria/Archaea/Eukaryotes	GCA_000695815.1-Ani_KK825247.1_i000_000872 | KFP72263.1 | 2420:8018:-	CVFAQIFDPPEELEQKVQELADLIRSSSNVVFHTGAGISTASGIPDFRGPNGVWTMEEKGLSPKFDTTFENARPSKTHMALLGLQRVGILKFLVSQNVDGLHVRSGFPRDKLAELHGNMFVEECVKCGKQYVRDSVVGSMGLKPTGRLCSVTKARGLRACRGKLRDTILDWEDSLPDRDLTLADEACRKADLSVTLGTSLQIKPSGNLPLITKKRGGKLVIVNLQATKHDRQADLRIHGYVDEVMTKLMKHLGLEVPEWSGPVVVEHAELTKPEQLSSLDPTARGRLKEEPVSQHNGTGGMCPGNTLVERRDGLKEECPSPRMVKKMKVEPLLT
Round 5	Bacteria/Archaea/Eukaryotes	GCA_013399875.1-Ani_VXAZ01000024.1_i000_000037 | NXM37484.1 | 19372:24123:-	CVFSQIFDPPEELERKVRELADLIQSSSNVVFHTGAGISTASGIPDFRGPNGVWTMEEKGLSPKFDTTFENARPSKTHMALLGLQRVGILKFLVSQNVDGLHVRSGFPRDKLAELHGNMFVEECVKCGKQYVRDAVVGSMGLKPTGRLCSVTKARGLRACRGKLRDTILDWEDSLPDRDLTLADEACRKADLSVTLGTSLQIKPSGNLPLITKKRGGKLVIVNLQATKHDRQADLRIHGYVDDVMTKLMKHLGLEVPEWTGPVVVESAEPAEAEQPQGRLKEEPLSQHNGAGTPCPGNAPPERRDGLKQERPGLDTGPTPVKKMKVEPLLT
Round 5	Bacteria/Archaea/Eukaryotes	GCA_001663975.1-Ani_CM004477.1_i000_027055 | OCT74086.1 | 32043653:32044648:-	MSVNYAAGLSPYADKGRCGLPEQFDSPDELRQKVEELAEMIRESSYVVFHTGAGISTSCGIPDFRGPNGVWTLEEKGLDPKFDTTFETACPSPTHMALLKLQRVGILKFLVSQNVDGLHVRSGFPREQLAELHGNMFVEECSKCAKQYVRDQVVGTMGLKPTGRFCDVPKVRGLRACRGKLKDTILDWEDSLPDRDLNLADEACRKADLSITLGTSLQIRPSGNLPLLTKRKGGKLVIVNLQPTKHDKHADLRIHGYVDEVMIQLMELLGHKIPVWTGIHTKTEPTYENHKEEDNSYHNSVLDANLDQKREGCKEESNLELKKAKVEPACV
Round 5	Bacteria/Archaea/Eukaryotes	GCA_021653875.1-Fun_JAKFRD010000107.1_i000_000888 | KAH9386061.1 | 166812:167789:-	MKTLDVKGSFLYVKLASLLRTSKSSFITGAGISTSAGISDFRSKNGLFSEIKKRYGYSGEDIFTHSVVYGSEQAMEIYIELISEMKKFLVEAVPTPSHKMLAHLQRAHKVSIYTQNIDGLEGRAGLERGVYYLHGSLDSLACTYCHHRTPYTLEHNKMLAQRIPCESCAKRRAEREQQKKRMLPQGTMMPDIVLYGGPHDTTETARSVAKEKDTALLIVMGTSLRVFGVKNLLKTISKTVKNNEGVRVYVGIEPPPKPMQVYFDYWIEGKCDDFSKTLMDTIQGSLLLKKIKHSREIDHLVGSMKRLSIDPGVDWARLLCSRKAS
Round 5	Bacteria/Archaea/Eukaryotes	PAAL002.0722.00001.C001_01446 C ATG TGA 1457086 1457790 Valid HFP57_RS07225 705 @WP_176871192.1@ HFP57_RS07225 1 1457086 1457790 | NAD-dependent deacylase (translation)	MGDIRNIVVLTGAGISAESGVPTFRGPDGLWEGHRVEDVATPEAYRRDPDLVLDFYDQRRAKLASVEPNPAHVALGRLDAEWKGKLLIVTQNVDDLHERGGAERLLHMHGELKSAWCLSCGERHPFDGKMAGYPACAVCGVSGHVRPDIVWFGEMPYRMEEIDVAIATCDLFVSVGTSGAVYPAAGFVQSARYAGAETLELNLDPSEGSIFFNESRMGRAGDLVPEWVDAVLGG
Round 5	Bacteria/Archaea/Eukaryotes	GCA_013398855.1-Ani_VZTA01000971.1_i000_000526 | NXA58235.1 | 157698:162130:+	CVFSQIFDPPEELERKVRELADLIRSSSNVVFHTGAGISTASGIPDFRGPNGVWTMEEKGLSPKFDTTFENARPSKTHMALLGLQRVGILKFLVSQNVDGLHVRSGFPRDKLAELHGNMFVEECVKCGKQYVRDAVVGSMGLKPTGRLCSVTKARGLRACRGKLRDTILDWEDSLPDRDLTLADEACRKADLSVTLGTSLQIKPSGNLPLITKKRGGKLVIVNLQATKHDRQADLRIHGYVDDVMTKLMKHLGLEVPEWTGPVVVESAEPAEAEAEQLQGRLKEEPLAQHNGAGTPCPGNAPERRDGLKQERPSPDTGPTPVKKMKVEPLLT
Round 5	Bacteria/Archaea/Eukaryotes	GCA_013396875.1-Ani_VZRF01014991.1_i000_013306 | NWT20904.1 | 19759:26265:+	MAVNYAAGLSPYSDKGKCGLPEIFDPPEELERKVRELADLIRSSSNVVFHTGAGISTASGIPDFRGPNGVWTMEEKGLSPKFDTTFENARPSKTHMALLGLQRVGILKFLVSQNVDGLHVRSGFPRDKLAELHGNMFVEECVKCGKQYVRDAVVGSMGLKPTGRLCSVTKARGLRACRGKLRDTILDWEDSLPDRDLTLADEACRKADLSVTLGTSLQIKPSGNLPLITKKRGGKLVIVNLQATKHDRQADLRIHGYVDDVMTKLMKHLGLEVPEWTGPVVVESAELKEEPQAQQNGTGMPHAGNGLKQERPSPDTGPTPVKKMKVEPLLT
Round 5	Bacteria/Archaea/Eukaryotes	GCA_009982845.1-Fun_JAADKB010000003.1_i000_005201 | KAF1353597.1 | 1369136:1370402:-	MPLMRIPYTAPLPDPKILPSSASTLSGAIAALSDFLSPKSRTPNASTVLLTGAGISVASGLADYRGTKGTYTLNKTYRPIYFHEFVASHEARKRYWARSFLGWTNLSKSKPNPAHDAVAELGRMGHLSSVITQNVDSFHPRAHPSMPTLELHGYLRSAVCLTCRREYDRQKFQTDLATLNPAWAAFLAEMLESGALTTENPDERRRRGLKTNPDGDVYIPGVEYGTFRYPPCPTCLSDPPVGEDGQRKMVETDSDGAWSPRSTAGVLKPAVIMFGESIPGPVKTAAEKAIDEADRVLVLGSSLATYSAWRLIKRAKESGKPVGIVNLGGVRGEEQFFVDFPPFDTGRHGVRCSHSLEKILPALVTALKDGSAVDLRSRHFQPAAWAHM
Round 5	Bacteria/Archaea/Eukaryotes	GCA_021014945.1-Fun_MU266451.1_i000_007958 | KAH7923487.1 | 67480:68530:+	MPLSSDIQAFQAVLRESKTIVALAGAGLSAASGIPTFRGAGGFWRAHNVIELATPRAFRADPGRVWQFCHYRRELMKAAKPNRAHLALAMLSVPEHLQRIAPNAHFTLITQNIDGLSTRALQQLDQVVKAPVIEMHGRLMDTVCTVCGERRPNDDTPIFPALADTDSLFTDHGGARIPLEQLPRCSGSCGGLLRPGVVWFGEDVLHGERVDQLVGEADLILVVGTSSTVYPAAGYARRVFERGGTVVIFNAEPLNEDEADNEKEHRHFYFTGPCEETLPLALFGAELGTELGGT
Round 5	Bacteria/Archaea/Eukaryotes	GCA_013398015.1-Ani_VZRR01007508.1_i000_007028 | NWW07932.1 | 793:5468:+	CVFSQIFDPPEELERKVRELADLIRSSSNVVFHTGAGISTASGIPDFRGPNGVWTMEEKGLSPKFDTTFENARPSKTHMALLGLQRVGILKFLVSQNVDGLHVRSGFPRDKLAELHGNMFVEECVKCGKQYVRDAVVGSMGLKPTGRLCSVTKARGLRACRGKLRDTILDWEDSLPDRDLTLADEACRKADLSVTLGTSLQIKPSGNLPLITKKRGGKLVIVNLQATKHDRQADLRIHGYVDDVMTKLMKHLGLEVPEWTGPVVVESAEPAGAEQLQGRLKEEPRSRHNGAGTPRPGNAPLERREGLKLECPSPDTGPTAVKKMKVEPLLT
Round 5	Bacteria/Archaea/Eukaryotes	GCA_013397055.1-Ani_VWZT01015558.1_i000_012230 | NXI05435.1 | 76959:81491:+	LPNTIHPHISPWRSMPTSLFSQIFDPPEELERKVRELADLIRSSSNVVFHTGAGISTASGIPDFRGPNGVWTMEEKGLSPKFDTTFENARPSKTHMALLGLQRVGILKFLVSQNVDGLHVRSGFPRDKLAELHGNMFVEECVKCGKQYVRDAVVGSMGLKPTGRLCSVTKARGLRACRGKLRDTILDWEDSLPDRDLTLADEACRKADLSVTLGTSLQIKPSGNLPLITKKRGGKLVIVNLQATKHDRQADLRIHGYVDDVMTKLMKHLGLEVPEWTGPVVVESAEAAQGRLKEEPLSQQNGAGTPCPGIDGLKQERPSPDTGPTPVKKMKVEPLLT
Round 5	Bacteria/Archaea/Eukaryotes	GCA_013396735.1-Ani_VWZG01010888.1_i000_010909 | NXG23767.1 | 6441:11335:-	CLFAQIFDPPEELEQKVRELAELIRSSSNVVFHTGAGISTASGIPDFRGPNGVWTMEEKGLSPKFDTTFENARPSKTHMALLGLQRVGILKFLVSQNVDGLHVRSGFPRDKLAELHGNMFVEECVKCGKQYVRDAVVGSMGLKPTGRLCSVTKARGLRACRGKLRDTILDWEDSLPDRDLTLADEACRKADLSVTLGTSLQIKPSGNLPLITKKRGGKLVIVNLQATKHDRQADLRIHAYVDDVMTKLMKHLGLEVPEWTGPVVVESAELPEQLLLPPGKWLKEEPLCQHNGTGAPCPGNAPRERHEGLEQECPSPDTGPPPGKKMKVEPLLT
Round 5	Bacteria/Archaea/Eukaryotes	GCA_007825345.1-Fun_QGMK01000388.1_i000_003577 | TVY82012.1 | 6183:8922:+	MPTINVNPGSNQDLQLIADTLGKSRKVVVVTGAGISTNCGIPDFRSEDGLYSMIQAQYEAALTNPPWENSNTFDIDDRPRKRAKPSYFYEVVAPDGRVVDVIHETPSASQSETQADEEPRRSLRSQSTTTSASGALTPPLSLSDSDVRSGDTEIPLLENNAGVDESSQPGIAQIHQSRDENPAKAIHVEPESTTIETKPPSRRSSRRARTQSDLTSIESSFVSTTNSITISEPFSSASPSRTQSVATTTVTCSTNTSITSTTSEVRYVGPRDSLQRQESSSKSDDDEPSATQSSQSSRTLPNLKGRDLFDSIIWTDPFSTSIFYMFISSLRNKIRNDVAITSETHNFIKVLRDGGRLVRNYTQNIDLLEERLGLCTDLSRGAGNRARFHYRTQREPRPVDIGGDSPHNGGVEVVLLHGSLGQLRCGICAKLSSWDHPEREAAISSGQAPDCPQCEDHSNKRTGRGRRSLAVGRLRPDIVLYGEEHPSADLVGPLITHDLGLGPDVMLIMGTSLKVHGLKVMVKEFAKSIHTRGGKVVFVNRTKPPESTWGDVIDYWVEWDCDAWVQDLKERREDIWLPQGSQIEEKRRDSSDDTKPMAKDAATKPRVSRPQATRDDKMNAVFATFKILDTLRTIPDSQGQTASRFAYWDKPAPRVSTVTIVEPAKKASSKSRKSLPAPATKAKATTVSKKRKSCPAQPEKPNREEELKQKMLAQWAEIRAKFPGLPELPRAPLKPISNNVELTGYQWSFHGRSNHFPSIGLPSKKSMLVSHPPSGETIPIHYSPKKKAQTLPDPPPISLSRPTNHAYKTRSSRRLSNADTIVVDDGEPRAQTTWSVDENTIVVSTEEADDKNNLPTPPQSGPLTPDSQRIKRMGSIGAILSSSPSEQEFHDALEIMT
Round 5	Bacteria/Archaea/Eukaryotes	BOSP002.0722.00001.C001_01611 C ATG TAG 1689415 1690170 Valid AXW83_RS07935 756 @WP_066612123.1@ AXW83_RS07935 1 1689415 1690170 | NAD-dependent deacetylase (translation)	MQDETNDAIDELHALLDRAAAIVGFTGAGISTESGVPDFRTPGSPWMVNKPIPFQAFTASREARIEAWRRKFAMDDHYRGAGPNRGHRALARLIAQGRSPGLITQNIDGLHQASGIPDDRIVELHGNGTYATCLNCGWRHELDAIRPAFEATGEPPACTMCAGPVKSATISFGQAMPQAQMHKAHALTLQADLFLVVGSSLMVFPAATFPLIAKRSGAKLVIVNREPTELDPVADLVVRAEIGEVLGRLAE
Round 5	Bacteria/Archaea/Eukaryotes	ALSP026.0722.00001.C001_01958 D GTG TGA 1961107 1962006 Valid LVQ62_RS09790 900 @WP_233761228.1@ LVQ62_RS09790 1 1961107 1962006 | NAD-dependent protein deacetylase (translation)	MLESAVSPVPEGVRPDQWDGLASYLADGGLVALTGAGLSTESGLPSYRDARGVRRVQPMTVTELRASHEARQRYWARSYVGWPRFAAARPNDGHRAVARLLAAGTLTSVITQNVDGLHQAAGASEVLELHGNLERVVCMACSSTHRRDDMDDWLRDANPGFDRAIGGAVRPDGDVALPEAIVRAFVTADCPVCGSDLLKPDVVMFGESVPKPLVERCFGLVEEASALLVLGSSLAVMSGYRFVRRAARIGVPVIVINDGWTRGDGETDLKIEAPLGSTLTALADRLGAPAVGAPGAQRA
Round 5	Bacteria/Archaea/Eukaryotes	GCA_013396755.1-Ani_VWZF01006834.1_i000_012809 | NXF83279.1 | 1025714:1030466:+	CLFAQIFDPPEELERKVRELAELIRSSSNVVFHTGAGISTASGIPDFRGPNGVWTMEEKGLSPKFDTTFENARPSKTHMALLGLQRVGILKFLVSQNVDGLHVRSGFPRDKLAELHGNMFVEECVKCGKQYVRDAVVGSMGLKPTGRLCSVTKARGLRACRGKLRDTILDWEDSLPDRDLTLADEACRKADLSVTLGTSLQIKPSGNLPLITKKRGGKLVIVNLQATKHDRQADLRIHAYVDDVMTKLMKHLGLEVPEWTGPVVVESAEQPGELLLPPGKWLKEEPLSQHNGTGTPCPGNTPQEHHDGLKQERPSPDTGPPPVKKMKVEPLLT
Round 5	Bacteria/Archaea/Eukaryotes	GCA_013400235.1-Ani_VXBT01011692.1_i000_011348 | NXO16969.1 | 159234:163529:+	CVFSQIFDPPEELERKVRELADLIRSSSNVVFHTGAGISTASGIPDFRGPNGVWTMEEKGLSPKFDTTFENARPSKTHMALLGLQRVGILKFLVSQNVDGLHVRSGFPRDKLAELHGNMFVEECVKCGKQYVRDAVVGSMGLKPTGRLCSVTKARGLRACRGKLRDTILDWEDSLPDRDLTLADEACRKADLSVTLGTSLQIKPSGNLPLITKKRGGKLVIVNLQATKHDRQADLRIHGYVDDVMTKLMKHLGLEVPEWTGPVVVESAGPAEAGQLPGRLKEEPLAQHNGAGTPRPGNAPPERRDGLRLERPSPDTGPTPVKKMKVEPLLT
Round 5	Bacteria/Archaea/Eukaryotes	GCA_000523455.1-Fun_KI964141.1_i000_010672 | EUC40755.1 | 6090:6968:+	MNTSDNHNYSAFADLLAESSRVLCLVGAGLSAPSGLATWRGTNGLWNDINVKELASPKKFREDPITVWRFYGERLLEALEARPNAAHHALAALADWHQGWLTINQNVDGLLEQTGHPMSRLLNVHGTLKTVRCTACNYSIDVHKPEDVPFLLSLSNTDHKARPVALSDLPHCPQCANLLRPRVVWFGERLAAGAPDNVDEWMSEEYIDLVITAGTSLQVFPAAEWVSTARADGASLAIIDTEDYETVDGFDEGDWLFKGDIAFTLPKIVDILNS
Round 5	Bacteria/Archaea/Eukaryotes	GCA_000699945.1-Ani_KL317003.1_i000_006166 | KFP54158.1 | 1949:8303:-	QIFDPPEELERKVRELADLIRSSSNVVFHTGAGISTASGIPDFRGPNGVWTMEEKGLSPKFDTTFENARPSKTHMALLGLQRVGILKFLVSQNVDGLHVRSGFPRDKLAELHGNMFVEECVKCGKQYVRDAVVGSMGLKPTGRLCSVTKARGLRACRGKLRDTILDWEDSLPDRDLTLADEACRKADLSVTLGTSLQIKPSGNLPLITKKRGGKLVIVNLQATKHDRQADLRIHAYVDDVMTKLMKHLGLEVPEWTGPVVVESAEHTKPEQLFKFDPGARGLLKEEPLSQRNGTGGLCPDLGTTLVERRDSLKQECPSPDTGPTTVKKMKVEPLLT
Round 5	Bacteria/Archaea/Eukaryotes	GCA_010080465.1-Ani_VULD01017186.1_i000_013841 | KAF1513181.1 | 11618:18696:+	QIFDPPEELERKVRELADLIRSSSNVVFHTGAGISTASGIPDFRGPNGVWTMEEKGLSPKFDTTFENARPSKTHMALLGLQRVGILKFLVSQNVDGLHVRSGFPRDKLAELHGNMFVEECVKCGKQYVRDAVVGSMGLKPTGRLCSVTKARGLRACRGKLRDTILDWEDSLPDRDLTLADEACRKADLSVTLGTSLQIKPSGNLPLITKKRGGKLVIVNLQATKHDRQADLRIHAYVDDVMTKLMKHLGLEVPEWMGPVVVESAELAKPEQLFKFDPRARGLLKEEPLSQHNGTGGLCPDLGTTLVERRDSLKQECPSPDTGPTTVKKMKVEPFLT
Round 5	Bacteria/Archaea/Eukaryotes	GCA_000699145.1-Ani_KL226128.1_i000_008482 | KFM08797.1 | 847568:854813:-	QIFDPPEELERKVRELADLIRSSSNVVFHTGAGISTASGIPDFRGPNGVWTMEEKGLSPKFDTTFENARPSKTHMALLGLQRVGILKFLVSQNVDGLHVRSGFPRDKLAELHGNMFVEECVKCGKQYVRDAVVGSMGLKPTGRLCSVTKARGLRACRGKLRDTILDWEDSLPDRDLTLADEACRKADLSVTLGTSLQIKPSGNLPLITKKRGGKLVIVNLQATKHDRQADLRIHAYVDDVMTKLMKHLGLEVPEWTGPVVVESAELTKPEQLFKFDPGARGLLKEQPLSQHNGTGGLCPDLGTTLVERRDSLKQECPSPDTGPTTVKKMKVEPLLT
Round 5	Bacteria/Archaea/Eukaryotes	GCA_000687185.1-Ani_KK501312.1_i000_005411 | KFP14204.1 | 485679:491896:-	QIFDPPEELERKVRELADLIRSSSNVVFHTGAGISTASGIPDFRGPNGVWTMEEKGLSPKFDTTFENARPSKTHMALLGLQRVGILKFLVSQNVDGLHVRSGFPRDKLAELHGNMFVEECVKCGKQYVRDAVVGSMGLKPTGRLCSVTKARGLRACRGKLRDTILDWEDSLPDRDLTLADEACRKADLSVTLGTSLQIKPSGNLPLITKKRGGKLVIVNLQATKHDRQADLRIHAYVDDVMTKLMKHLGLEVPEWTGPVVVESAELAKPEQLFKFEPGARGLLKEEPLSQHNGTGGLCPDLGTTLVEHRDSLKQERPSPDTGPTTVKKMKVEPLLT
Round 5	Bacteria/Archaea/Eukaryotes	GCA_010078445.1-Ani_VULE01000830.1_i000_003490 | KAF1527659.1 | 43831:50855:-	QIFDPPEELERKVRELADLIRSSSNVVFHTGAGISTASGIPDFRGPNGVWTMEEKGLSPKFDTTFENARPSKTHMALLGLQRVGILKFLVSQNVDGLHVRSGFPRDKLAELHGNMFVEECVKCGKQYVRDAVVGSMGLKPTGRLCSVTKARGLRACRGKLRDTILDWEDSLPDRDLTLADEACRKADLSVTLGTSLQIKPSGNLPLITKKRGGKLVIVNLQATKHDRQADLRIHAYVDDVMTKLMKHLGLEVPEWTGPVVVESAELAKPEQLFKFDPGARGLLKEEPLSQHNGTGGLCPDLGTTLVERRDSLKQECPSPDTGPTTVKKMKVEPFLT
Round 5	Bacteria/Archaea/Eukaryotes	GCA_010080425.1-Ani_VULF01002631.1_i000_002293 | KAF1566438.1 | 661503:668737:-	QIFDPPEELERKVRELADLIRSSSNVVFHTGAGISTASGIPDFRGPNGVWTMEEKGLSPKFDTTFENARPSKTHMALLGLQRVGILKFLVSQNVDGLHVRSGFPRDKLAELHGNMFVEECVKCGKQYVRDAVVGSMGLKPTGRLCSVTKARGLRACRGKLRDTILDWEDSLPDRDLTLADEACRKADLSVTLGTSLQIKPSGNLPLITKKRGGKLVIVNLQATKHDRQADLRIHAYVDDVMTKLMKHLGLEVPEWTGPVVVESAELAKPEQLFKFDPGARGLLKEEPLSQHNGTGGLCPDLGTTLVERRDSLKQECPSPDTGPTTVKKMKVEPFLT
Round 5	Bacteria/Archaea/Eukaryotes	GCA_010084205.1-Ani_VULJ01006986.1_i000_007637 | KAF1611930.1 | 632:7657:+	QIFDPPEELERKVRELADLIRSSSNVVFHTGAGISTASGIPDFRGPNGVWTMEEKGLSPKFDTTFENARPSKTHMALLGLQRVGILKFLVSQNVDGLHVRSGFPRDKLAELHGNMFVEECVKCGKQYVRDAVVGSMGLKPTGRLCSVTKARGLRACRGKLRDTILDWEDSLPDRDLTLADEACRKADLSVTLGTSLQIKPSGNLPLITKKRGGKLVIVNLQATKHDRQADLRIHAYVDDVMTKLMKHLGLEVPEWTGPVVVESAELAKPEQLFKFDPGARGLLKEEPLSQHNGTGGLCPDLGTTLVERRDSLKQECPSPDTGPTTVKKMKVEPFLT
Round 5	Bacteria/Archaea/Eukaryotes	GCA_010085355.1-Ani_VULL01000565.1_i000_002711 | KAF1653819.1 | 49224:56250:-	QIFDPPEELERKVRELADLIRSSSNVVFHTGAGISTASGIPDFRGPNGVWTMEEKGLSPKFDTTFENARPSKTHMALLGLQRVGILKFLVSQNVDGLHVRSGFPRDKLAELHGNMFVEECVKCGKQYVRDAVVGSMGLKPTGRLCSVTKARGLRACRGKLRDTILDWEDSLPDRDLTLADEACRKADLSVTLGTSLQIKPSGNLPLITKKRGGKLVIVNLQATKHDRQADLRIHAYVDDVMTKLMKHLGLEVPEWTGPVVVESAELAKPEQLFKFDPGARGLLKEEPLSQHNGTGGLCPDLGTTLVERRDSLKQECPSPDTGPTTVKKMKVEPFLT
Round 5	Bacteria/Archaea/Eukaryotes	GCA_010090195.1-Ani_VUKY01013775.1_i000_011032 | KAF1446184.1 | 11208:18245:+	QIFDPPEELERKVRELADLIRSSSNVVFHTGAGISTASGIPDFRGPNGVWTMEEKGLSPKFDTTFENARPSKTHMALLGLQRVGILKFLVSQNVDGLHVRSGFPRDKLAELHGNMFVEECVKCGKQYVRDAVVGSMGLKPTGRLCSVTKARGLRACRGKLRDTILDWEDSLPDRDLTLADEACRKADLSVTLGTSLQIKPSGNLPLITKKRGGKLVIVNLQATKHDRQADLRIHAYVDDVMTKLMKHLGLEVPEWTGPVVVESAELTKPEQLFKFDPGARGLLKEEPLSRHNGTGGLCPDLGTTLVERRDSLRQECPSPDTGPTTVKKMKVEPLLT
Round 5	Bacteria/Archaea/Eukaryotes	ACPL001.0722.00002.C001_00353 D ATG TAA 384219 384938 Valid cobB 720 @D1099_RS01765@WP_005607081.1@ D1099_RS01765 1 384219 384938 | NAD-dependent protein deacylase (translation)	MNKNLPKVVVLTGAGISAESGIETFRASTGLWENHKVDDVATPEGFMRNPELVQRFYNARRARLFDADVQPNSAHLALAELEEKLGDNFLLVTQNVDNLHERAGSKRIVHMHGELLKVRCVRKGTVYDWQGDITDESVCQCCQPAQKLRPHIVWFGEMPLQMNRIEDALWECDYFISIGTSGNVYPAAGFVNIADRAGAMTVELNLEPSEKHSSFHSSQQGKATEIVPKFVKELLDKYV
Round 5	Bacteria/Archaea/Eukaryotes	ACPL001.0722.00006.C001_00353 D ATG TAA 382384 383103 Valid cobB 720 @D1103_RS01765@WP_005607081.1@ D1103_RS01765 1 382384 383103 | NAD-dependent protein deacylase (translation)	MNKNLPKVVVLTGAGISAESGIETFRASTGLWENHKVDDVATPEGFMRNPELVQRFYNARRARLFDADVQPNSAHLALAELEEKLGDNFLLVTQNVDNLHERAGSKRIVHMHGELLKVRCVRKGTVYDWQGDITDESVCQCCQPAQKLRPHIVWFGEMPLQMNRIEDALWECDYFISIGTSGNVYPAAGFVNIADRAGAMTVELNLEPSEKHSSFHSSQQGKATEIVPKFVKELLDKYV
Round 5	Bacteria/Archaea/Eukaryotes	GCA_010077915.1-Ani_VUKU01000508.1_i000_000271 | KAF1460508.1 | 762:7706:+	QIFDPPEELERKVRELADLIRSSSNVVFHTGAGISTASGIPDFRGPNGVWTMEEKGLSPKFDTTFENARPSKTHMALLGLQRVGILKFLVSQNVDGLHVRSGFPRDKLAELHGNMFVEECVKCGKQYVRDAVVGSMGLKPTGRLCSVTKARGLRACRGKLRDTILDWEDSLPDRDLTLADEACRKADLSVTLGTSLQIKPSGNLPLITKKRGGKLVIVNLQATKHDRQADLRIHAYVDDVMTKLMKHLGLEVPEWTGPVVVESAELAKPEQLFRFDPGARGLLKEEPLSQHNGTGGLCPDLGTTLVERRDSLKQECPSPDTGPTTVKKMKVEPFLT
Round 5	Bacteria/Archaea/Eukaryotes	GCA_010077935.1-Ani_VUKX01005573.1_i000_004465 | KAF1455590.1 | 585:7607:+	QIFDPPEELERKVRELADLIRSSSNVVFHTGAGISTASGIPDFRGPNGVWTMEEKGLSPKFDTTFENARPSKTHMALLGLQRVGILKFLVSQNVDGLHVRSGFPRDKLAELHGNMFVEECVKCGKQYVRDAVVGSMGLKPTGRLCSVTKARGLRACRGKLRDTILDWEDSLPDRDLTLADEACRKADLSVTLGTSLQIKPSGNLPLITKKRGGKLVIVNLQATKHDRQADLRIHAYVDDVMTKLMKHLGLEVPEWTGPVVVESAELAKPEQLFRFDPGARGLLKEEPLSQHNGTGGLCPDLGTTLVERRDSLKQECPSPDTGPTTVKKMKVEPFLT
Round 5	Bacteria/Archaea/Eukaryotes	GCA_003692655.1-Ani_QRBI01000268.1_i000_015613 | RMB89845.1 | 1153442:1159235:-	MAVNYAAGLSPYSDKGKCGLPEIFDPPEELERKVQELAELIRSSSNVVFHTGAGISTASGIPDFRGPNGVWTMEEKGLSPKFDTTFENARPSKTHMALLGLQRVGILKFLVSQNVDGLHVRSGFPRDKLAELHGNMFVEECVKCGKQYVRDAVVGSMGLKPTGRLCSVTKARGLRACRGKLRDTILDWEDSLPDRDLTLADEACRKADLSVTLGTSLQIKPSGNLPLITKKRGGKLVIVNLQATKHDRQADLRIHGYVDEVMTKLMKALGLEVPEWTGPVVVESSEPAKAEQAQGRLKEEPLAQHNGTAANGNGLKHERASPDTAPTPLKKMKVEPLLT
Round 5	Bacteria/Archaea/Eukaryotes	GCA_013397795.1-Ani_VZTJ01003898.1_i000_008446 | NXC06050.1 | 273879:278394:+	CVFSQIFDPPEELEQKVRELADLIRSSSNVVFHTGAGISTASGIPDFRGPNGVWTMEEKGLSPKFDTTFENARPSKTHMALLGLQRVGILKFLVSQNVDGLHVRSGFPRDKLAELHGNMFVEECVKCGKQYVRDAVVGSMGLKPTGRLCSVTKARGLRACRGKLRDTILDWEDSLPDRDLTLADEACRKADLSVTLGTSLQIKPSGNLPLITKKRGGKLVIVNLQATKHDRQADLRIHGYVDDVMTKLMKHLGLEVPEWTGPVVVESAELAEPQQLQGRLKEEPLSQHNGTGATGTTGTPPPEHRGGLKLECPSPDTGPTPVKKMKVVKVEPLLT
Round 5	Bacteria/Archaea/Eukaryotes	KYSE001.0722.00002.C001_01402 C GTG TGA 1486457 1487434 Valid I6J30_RS07010 978 @WP_204159230.1@ I6J30_RS07010 1 1486457 1487434 | NAD-dependent protein deacetylase 1 (translation)	MSAEGVPGAGGSGDQGVPELAPVVTLPPPVEAAPQEVEALARLLESHRLAVVTGAGMSTASGIPDYRGPDGVRRVQPMTIGDFRAGPESRRRYWARAFVGWERFTGAQPNAGHRLLAALQTEGVASGAVAGITGVITQNVDGLHQRAGSPDVLELHGTLSAIVCLACGATESRESIQARLAAANPHHRDIVLGGAQVRPDGDVALDEETVAAFRTVECLVCGSDELKPDVVYFGENVPKPRVANAYAMVDAADGLLVLGSSLKVMSGYRFARHVHRAGGPVAVVTRGWHRADREASLTIDAMVDTTLAAVADVLGVGIRPDAAPR
Round 5	Bacteria/Archaea/Eukaryotes	GEOB002.0722.00001.C001_00880 D GTG TGA 923288 924154 Valid GOBS_RS04295 867 @WP_049788528.1@ GOBS_RS04295 1 923288 924154 | NAD-dependent protein deacetylase (translation)	MTAVPTAVDPAAADPGTLDALAGLVGDGNTVVLSGAGLSTDSGIPDYRGATGSLRRHTPMTYQTFLRDPRGRHRYWARSFVGWPQIREARPNAGHAAVADLQRAGLVGGVITQNVDGLHQAAGARDVLELHGGLDRTVCLACGDVADRGQLHERLRAVNPHFGPHVDEVNPDGDAELPDELLDGFVMVDCAACGRGPLKPDVVFFGETVPRDRVDTCFAMVEQAGSLLVLGSSLTVMSGYRFVLRAEKLGIPVGLVNLGPTRGDAKVDVRVDAPLGTVLPDLVRRVAA
Round 5	Bacteria/Archaea/Eukaryotes	GCA_905330235.1-Ani_CAJNUA010002007.1_i000_033391 | CAF3016746.1 | 9023:10061:-	MAHGIADEDPTKKEIIDSPKVIDQKLEQLADWIRNAKHFIVFTGAGISTSTGIPDFRSSINTILPTGPGVWELRDHPGVKRSPTAFTVNMTKAIPSATHMALVELARQNLLQFVVSQNIDGLHLRSGLPSTLIAELHGNSNLEVCKKCQTKCLRDYRTRTAVKAHDHQTTRKCSKCRSTLYDSIINFGESLPKQELEASFEHARKADVCLVLGSSLRVTPAADIPQMVGKRGGKLIIG
Round 5	Bacteria/Archaea/Eukaryotes	GCA_905330805.1-Ani_CAJNWK010005684.1_i000_037577 | CAF3440194.1 | 4323:5361:-	MAHGIADEDPTKKEIIDSPKVIDQKLEQLADWIRNAKHFIVFTGAGISTSTGIPDFRSSINTILPTGPGVWELRDHPGVKRSPTAFTVNMTKAIPSATHMALVELARQNLLQFVVSQNIDGLHLRSGLPSTLIAELHGNSNLEVCKKCQTKCLRDYRTRTAVKAHDHQTTRKCSKCRSTLYDSIINFGESLPKQELEASFEHARKADVCLVLGSSLRVTPAADIPQMVGKRGGKLIIG
Round 5	Bacteria/Archaea/Eukaryotes	GCA_000143415.2-Pla_GL377619.1_i000_022630 | EFJ16468.1 | 1209918:1211496:-	MALGYAEKLSFKADVGKLGMPELFDPAQDVDRKIAQLAQLIQESKHLVAFTGAGISTSCGIPDFRGPKGIWTLQHEGKPLPKADVQFHQARPGTTHMALVELVCAGILKFIISQNIDGLHLRSGIPRDKLSELHGNSFMETCPSCGREYLRDFEMETIGIKRTGRRCSVPGCVGRLVDTIVDWEGALPPKELRAAEKHCKEADLIVCLGTSLQITPACNLPLKTVRAGGKLVIATPKDKKATLVIHARVDQVILGVMRLLNRNIPPFIRLDHLLVCCSYSWLNNCVKWTLRIESPHGNKAPLQFIKHVEVSLPLVVRDE
Round 5	Bacteria/Archaea/Eukaryotes	GCA_013396465.1-Ani_VWYW01002096.1_i000_013348 | NXF13850.1 | 7003:11180:-	SSLCAAHGDPAPSPSRGALSHSQIFDPPEELERKVRELAELIRSSSNVVFHTGAGISTASGIPDFRGPNGVWTMEEKGLSPKFDTTFENARPSKTHMALLGLQRVGILKFLVSQNVDGLHVRSGFPRDKLAELHGNMFVEECVKCGKQYVRDAVVGSMGLKPTGRLCSVTKARGLRACRGKLRDTILDWEDSLPDRDLTLADEACRKADLSVTLGTSLQIKPSGNLPLITKKRGGKLVIVNLQATKHDRQADLRIHAYVDDVMTKLMKLLGLEVPEWTGPVVVESAELLTSPGKWLKEEPLSQHNGNTLLELKECPSPDTGPPPVKKVKVEPFLT
Round 5	Bacteria/Archaea/Eukaryotes	GCA_900242695.1-Fun_OHJM01000030.1_i000_005583 | SPC66161.1 | 39089:40222:+	MEAGADSFRQALRQARHPIALAGAGLSAASGIPTFRGAGGLWRQHDALSLATPEAFKRDPSKVWQFYHYRRSVVVSAAPNAAHLTIAKLLMDSNSQLESVRSRIMPNAQSFHLITQNVGGLSGRALQEVVSNSSSTEAKASIRAATDSIIEMHGNLFKTICTSCGDAHFDRRQPLSEGLAGTEDLSGQYKAIPTERLPRCTKSACGGLLRPGVVWFGESIPELDRIQPLISRCDLILVLGTSSAVYPAARFADMVKHTNNGKVAVFNINDPSTTSSADDDLDWYFAGPVEKLLPEVLLSL
Round 5	Bacteria/Archaea/Eukaryotes	GCA_010078495.1-Ani_VULB01003769.1_i000_003131 | KAF1500355.1 | 252:7255:-	QIFDPPEELERKVRELADLIRSSSNVVFHTGAGISTASGIPDFRGPNGVWTMEEKGLSPKFDTTFENARPSKTHMALLGLQRVGILKFLVSQNVDGLHVRSGFPRDKLAELHGNMFVEECVKCGKQYVRDAVVGSMGLKPTGRLCSVTKARGLRACRGKLRDTILDWEDSLPDRDLTLADEACRKADLSVTLGTSLQIKPSGNLPLITKKRGGKLVIVNLQATKHDRQADLRIHAYVDDVMTKLMKHLGLEVPEWMGPVVVESAELAKPEQQFKFDPGARGLLKEEPLSQHNGTGGLCPDLGTTLVERRDSLKQECPSPDTGPTTVKKMKVEPFLT
Round 5	Bacteria/Archaea/Eukaryotes	GCA_000692015.2-Ani_KL669410.1_i000_002057 | KFW76359.1 | 313260:318610:-	QIFDPPEELERKVRELAELIRSSSNVVFHTGAGISTASGIPDFRGPNGVWTMEEKGLSPKFDTTFENARPSKTHMALLGLQRVGILKFLVSQNVDGLHVRSGFPRDKLAELHGNMFVEECVKCGKQYVRDAVVGSMGLKPTGRLCSVTKARGLRACRGKLRDTILDWEDSLPDRDLTLADEACRKADLSVTLGTSLQIKPSGNLPLITKKRGGKLVIVNLQATKHDRQADLRIHAYVDDVMTKLMKLLGLEVPEWTGPVVVESAGLPRPEQLLTSPRKWLKEEPVSQHNGTGTPGPGNTPCPGKVLVEHHDGLKQECPSPDTGLPPVKKVKVEPLLS
Round 5	Bacteria/Archaea/Eukaryotes	GCA_013396695.1-Ani_VWZD01001105.1_i000_001081 | NXF99799.1 | 11151:14178:+	PLSPSRACPFAQIFDPPEELERKVQELAELIRSSSNVVFHTGAGISTASGIPDFRGPNGVWTMEEKGLSPKFDTTFENARPSKTHMALLGLQRVGILKFLVSQNVDGLHVRSGFPRDKLAELHGNMFVEECVKCGKQYVRDAVVGSMGLKPTGRLCSVTKARGLRACRGKLRDTILDWEDSLPDRDLTLADEACRKADLSVTLGTSLQIKPSGNLPLITKKRGGKLVIVNLQATKHDRQADLRIHAYVDDVMTKLMKLLGLEVPEWTGPVVVESAGLPQQLLLAPGKRPKEEPLAQHNGSPGKVEHHKEGLKQERPSPDTGPPPVKKVKVEPLLT
Round 5	Bacteria/Archaea/Eukaryotes	GCA_013399615.1-Ani_VXAR01003519.1_i000_003336 | NXK74481.1 | 20036:26092:-	MAVNYAAGLSPYSDKGKCGLPEIFDPPEELERKVRELADLIRSSSNVVFHTGAGISTASGIPDFRGPNGVWTMEEKGLSPKFDTTFESARPSKTHMALLGLQRVGILKFLVSQNVDGLHVRSGFPRDKLAELHGNMFVEECVKCGKQYVRDAVVGSMGLKPTGRLCSVTKARGLRACRGKLRDTILDWEDSLPDRDLTLADEACRKADLSITLGTSLQIKPSGNLPLITKKRGGKLVIVNLQATKHDKQADLRIHAYVDDVMMKLMKHLGLEVPEWTGPVVVEHAELSKPEQLCRFEAGAQGLCKEELLSQHNGTGGLSPDLGTTLVERCDSLKQECPSPDMGPTRVKKMKVEPLLT
Round 5	Bacteria/Archaea/Eukaryotes	GCA_013396855.1-Ani_VWZJ01008642.1_i000_008139 | NXG62230.1 | 13444:21433:+	MAVNYAAGLSPYSDKGKCGLPEIFDPPEELERKVQELAELIRSSSNVVFHTGAGISTASGIPDFRGPNGVWTMEEKGLSPKFDTTFENARPSKTHMALLGLQKVGILKFLVSQNVDGLHVRSGFPRDKLAELHGNMFVEECVKCGKQYVRDAVVGSMGLKPTGRLCSVTKARGLRACRGKLRDTILDWEDSLPDRDLTLADEACRKADLSVTLGTSLQIKPSGNLPLITKKRGGKLVIVNLQATKHDRQADLRIHAYVDDVMTKLMKLLGLEVPEWMGPVVVESSELTKPEQLFRFDPGVPGLKEEEEEPLSPHNGTGGLRPDLGTTLAESRDSLKQECPSPDTGPTAVKKMKVEPLLT
Round 5	Bacteria/Archaea/Eukaryotes	GCA_900095565.1-Pro_LT608207.1_i000_003822 | SCM12839.1 | 1671857:1672693:+	MEDIFDMLDENEMGNLMIYGMKKDTEDITMEKFAEIIKSSKYIVALTGSGTSAESNIPSFRGSNDSIWSKYDPKIYGTIWGFWKYPEKIWEVIKDISSDYEIGLNPGHVALSKLENLGYLKSIITQNIDGLHEESGNTKVIPLHGNIFEALCCTCNKIVQLNKIMLQKTSHFMHQLPPECPCGGIFKPNIVLFGEVISKDLLKEAEDEITKCDLLLVIGTSSTVSTATNLCYFASKKKKKIVEINIEKTYITNRMADYHLLAKFSELANLIKILKEEK
Round 5	Bacteria/Archaea/Eukaryotes	GCA_900095625.1-Pro_LT608193.1_i000_003819 | SCM10725.1 | 1686944:1687780:+	MEDIFDMLDENEMGNLMIYGMKKDTEDITMEKFAEIIKSSKYIVALTGSGTSAESNIPSFRGSNDSIWSKYDPKIYGTIWGFWKYPEKIWEVIKDISSDYEIGLNPGHVALSKLENLGYLKSIITQNIDGLHEESGNTKVIPLHGNIFEALCCTCNKIVQLNKIMLQKTSHFMHQLPPECPCGGIFKPNIVLFGEVISKDLLKEAEDEITKCDLLLVIGTSSTVSTATNLCYFASKKKKKIVEINIEKTYITNRMADYHLLAKFSELANLIKILKEEK
Round 5	Bacteria/Archaea/Eukaryotes	GCA_013401255.1-Ani_WBNH01003155.1_i000_003420 | NXX76860.1 | 853:4758:+	QIFDPPEELERKVQELADLIRSSSNVVFHTGAGISTASGIPDFRGPNGVWTMEEKGLSPKFDTTFENARPSKTHMALLGLQRVGILKFLVSQNVDGLHVRSGFPRDKLAELHGNMFVEECVKCGKQYVRDVVVGSMGLKPTGRLCSVTKARGLRACRGKLRDTILDWEDSLPDRDLTLADEACRKADLSITLGTSLQIKPSGNLPLITKKRGGKLVIVNLQATKHDRQADLRIHGYVDDVMTKLMKHLGLEVPEWTGPVVVESAELTKPQQLFKFDPEARGLLKEEPVAQHNGTSGLCPDLGTALAEPRDSLKQECPSPDVGPTRVKKMKVEPLLT
Round 5	Bacteria/Archaea/Eukaryotes	MYNO001.0722.00001.C001_00419 D ATG TAG 452729 453577 Valid G6N19_RS02050 849 @WP_013828410.1@ G6N19_RS02050 1 452729 453577 | NAD-dependent deacetylase (translation)	MGGAEPTVCDLLTLLAGRRTAVLTGAGISTDSGIPDYRGPDSPPSNPMTIAQFTGDPVFRQRYWARNHLGWRHLAGAAPNAGHTALATLEASGVVTGVITQNVDLLHTRAGNRRVIDLHGSYAAVVCLRCGTMMSRSSLAEQLEELNPGFIARTGPLGPIAVAPDADAVVTDTASFRYLDCHACGGILKPDIVYFGESVPKDRVAQAYAVVDEAEALLVAGSSLTVFSGYRFVRHAAARGIPVAIVNRGPTRGDGLADVKFDGGCSAALTVLAAELGAVSVR
Round 5	Bacteria/Archaea/Eukaryotes	MYSI002.0722.00001.C001_01523 C ATG TAG 1586094 1586942 Valid JDM601_RS07455 849 @WP_013828410.1@ JDM601_RS07455 1 1586094 1586942 | NAD-dependent deacetylase (translation)	MGGAEPTVCDLLTLLAGRRTAVLTGAGISTDSGIPDYRGPDSPPSNPMTIAQFTGDPVFRQRYWARNHLGWRHLAGAAPNAGHTALATLEASGVVTGVITQNVDLLHTRAGNRRVIDLHGSYAAVVCLRCGTMMSRSSLAEQLEELNPGFIARTGPLGPIAVAPDADAVVTDTASFRYLDCHACGGILKPDIVYFGESVPKDRVAQAYAVVDEAEALLVAGSSLTVFSGYRFVRHAAARGIPVAIVNRGPTRGDGLADVKFDGGCSAALTVLAAELGAVSVR
Round 5	Bacteria/Archaea/Eukaryotes	GCA_002946385.1-Fun_NJPR01000095.1_i000_010766 | PQE19611.1 | 211784:213091:+	MSTSTTPPMPLNPATSSASNHGPSNDVASFKEFLSSSKRVLALCGAGLGASSGLDTFRGTGGMWRNYRAESLATPQAFKREPGLVWLFYSYRRHKALAAKPNKGHFALAELARRMKKDGENEEGFVCLTQNVDGLAQRANHPEGSLKLLHGCLYDIKCSSPSCNYRERNNFDDPYHPSLAITDPEDSRITPVANDIQGIIASLDPNRHASTVPISDLPHCPTCKSNLLRPDIVWFGESLPENTLQEVDAWIEKDKIDLMLVVGTTAVVYPAAAYVDTARKAGARIAVVNIDGDRLGSAGGLRKDDWLFVGDAEEILAEILGLDEAKDGGHRSA
Round 5	Bacteria/Archaea/Eukaryotes	GCA_001702395.2-Fun_MAVT02000293.1_i000_004425 | POS77181.1 | 21957:24054:-	MASSARHQTSPPTSPLSDLSHTPSPSAPSSPLSILSKSPSLSPAAAAAATTTTTSTTTATVTPSMDITARYPSPSSTATQSGDASPLKLPDSQEIQVRTDGAPPPRKRRRLAAPKPRTTEHLDLDNRGDAAELQLERLLTTLRRKKKIVVIAGAGISVSAGIPDFRSREGLFKTLGDKHKIKGGGKSLFDASVYKDDKSTAEFHNMVRDLSSLTKEAKPTPFHHMLATIAQEGRLMRLYSQNVDCLDTSLKPLATNIPLNAKAPWPVTIQLHGGLEKMQCTKCSDVNGFNGDLFQGPEPPLCGQCQEADYVRTAFGGKRSHGIGRLRPRMVLYNEYNPDEDAIGKVSQADLRRVPDAVIVVGTSLKVPGVRRIVRELCLATRSKRDGFTAWVNLDPAPHAPDMKDLWDLVVRGKCDDIAGLLNLPHWDCDTEDIGKKEEYMVSGSAEREVEYKERCSRDRIDVLLANKKRSFDQSSDTESKPGDIPDLKSLLVDKMQVTLPTPSASPRQGTPQPRKPLPKGKVKQSTLSFDGQTVPAEREGKVSKDTKPRKPRQPKKTKEPKPSSGITQTFKATKTVTKVERLDKTLPTQVKREPPPPRTSSPLEKTGSLLNSLPSLRPEARVHGKLPYLNIGASSSELSFVSAKSDLEENKMVVSNSKPRGMENLMD
Round 5	Bacteria/Archaea/Eukaryotes	GCA_905250045.1-Ani_CAJNOG010000040.1_i000_006414 | CAF0823779.1 | 343462:344881:+	MAHGISDPKNKKEHFDTATHLEKKLDQLAQWIKESRHFIVFTGAGVSTSTGIPDFRSGMDTVLPTGPGAWELEDHKAKRAKTTTIIDDVQKAIPSPTHMALVALQRQGILKCIISQNCDGLHLRSGVNSNNLAELHGNMNLEKCPKCDAKYLRDYDTEGNRKHYTGRRCDKPSCRGRLKDSIINFGEDLPEDELNKALDHAGKADLCLVLGSSLSVTPATDIPERVVENKQKLVIGNLQRTPFHKNATLNIHAFSDVIMQGVMQRLNIPIPPWILRRRVHITCSQDLNNENQKRILIEGRDPNNPDIPFTLFDNIEIIVNQKVIQKLIHQPFAFDLSDCDQQSITIRLHFFGHYNEIPFDLTYANLSNISNNEQFYLLYNPMEGQWRKVTGSDDLPL
Round 5	Bacteria/Archaea/Eukaryotes	GCA_905332015.1-Ani_CAJOAZ010008375.1_i000_039863 | CAF4183351.1 | 543:1962:+	MAHGISDPKNKKEHFDTATHLEKKLDQLAQWIKESRHFIVFTGAGVSTSTGIPDFRSGMDTVLPTGPGAWELEDHKAKRAKTTTIIDDVQKAIPSPTHMALVALQRQGILKCIISQNCDGLHLRSGVNSNNLAELHGNMNLEKCPKCDAKYLRDYDTEGNRKHYTGRRCDKPSCRGRLKDSIINFGEDLPEDELNKALDHAGKADLCLVLGSSLSVTPATDIPERVVENKQKLVIGNLQRTPFHKNATLNIHAFSDVIMQGVMQRLNIPIPPWILRRRVHITCSQDLNNENQKRILIEGRDPNNPDIPFTLFDNIEIIVNQKVIQKLIHQPFAFDLSDCDQQSITIRLHFFGHYNEIPFDLTYANLSNISNNEQFYLLYNPMEGQWRKVTGSDDLPL
Round 5	Bacteria/Archaea/Eukaryotes	GCA_013396995.1-Ani_VWZP01009198.1_i000_011240 | NXH48726.1 | 21153:25737:+	MAGNYAAGLSPYSDKGKCGLPEIFDPPEELERKVQELAELIRSSSNVVFHTGAGISTASGIPDFRGPNGVWTMEEKGLSPKFDTTFENARPSKTHMALLGLQRVGILKFLVSQNVDGLHVRSGFPRDKLAELHGNMFVEECVKCGKQYVRDAVVGSMGLKPTGRLCSVTKARGLRACRGKLRDTILDWEDSLPDRDLTLADEACRKADLSVTLGTSLQIKPSGNLPLITKKRGGKLVIVNLQATKHDRQADLRIHGYVDEVMTKLMKHLGLEVPEWTGPVVVESAELAKGEQLQGWLKEEPLGQHNGSAAPLQLRQERPSPDTGPMPVKKMKVEPLLT
Round 5	Bacteria/Archaea/Eukaryotes	GCA_013400495.1-Ani_WAAE01026307.1_i000_012917 | NXX37015.1 | 19706:24414:-	MAVNYAAGLSPYSDKGKCGLPEIFDPPEELERKVQELAELIRSSSNVVFHTGAGISTASGIPDFRGPNGVWTMEEKGLSPKFDTTFENARPSKTHMALLGLQRVGILKFLVSQNVDGLHVRSGFPRDKLAELHGNMFVEECVKCGKQYVRDAVVGSMGLKPTGRLCSVTKARGLRACRGKLRDTILDWEDSLPDRDLTLADEACRKADLSVTLGTSLQIKPSGNLPLITKKRGGKLVIVNLQATKHDRQADLRIHGYVDEVMTKLMKHLGLEVPEWTGPVVVESAELAKGQQLQGRLKEEPPARHNGTAAPCPGKALKQERPSPDTGPRPVKKVKVEPLLT
Round 5	Bacteria/Archaea/Eukaryotes	GCA_013396975.1-Ani_VWZO01015069.1_i000_009202 | NXH18361.1 | 40019:48556:+	MAVNYAAGLSPYSDKGKCGLPEIFDPPEELERKVKELADLIRSSSNVVFHTGAGISTASGIPDFRGPNGVWTMEEKGLSPKFDTTFENARPSKTHMALLGLQRVGILKFLVSQNVDGLHVRSGFPRDKLAELHGNMFVEECVKCGKQYVRDTVVGSMGLKPTGRLCSVTKARGLRACRGKLRDTILDWEDSLPDRDLTLADEACRKADLSVTLGTSLQIKPSGNLPLITKKRGGKLVIVNLQATKHDKQADLRIHAYVDEVMTKLMKHLELEVPEWTGPVVVEHAELTKPEQLFKLDPEAHRLLKKEEEEPLSQHNGTGGLCPDLGTTLVEHRDTLKQECPSPDMGPTTVKKLKVEPLLT
Round 5	Bacteria/Archaea/Eukaryotes	GCA_000690715.1-Ani_KK529458.1_i000_000162 | KFP27572.1 | 484:4711:+	QIFDPPEELERKVQELADLIRSSSNVVFHTGAGISTASGIPDFRGPNGVWTMEEKGLSPKFDTTFENARPSKTHMALLGLQRVGILKFLVSQNVDGLHVRSGFPRDKLAELHGNMFVEECVKCGKQYVRDVVVGSMGLKPTGRLCSVTKARGLRACRGKLRDTILDWEDSLPDRDLTLADEACRKADLSITLGTSLQIKPSGNLPLITKKRGGKLVIVNLQATKHDRQADLRIHGYVDDVMTKLMKHLGLEVPEWTGPVVVESAELTKPQQLFKFDPGACGLLKEEPVAQHNGTSGLCPDLGTALAEPRDSLKQECPSPDMGPTRVKKMKVEPLLT
Round 5	Bacteria/Archaea/Eukaryotes	GCA_013399515.1-Ani_VXAN01000714.1_i000_011439 | NXK69557.1 | 172945:177887:+	MAVNYAAGLSPYSDKGKCGLPEIFDPPEELERKVQELAELIRSSSNVVFHTGAGISTASGIPDFRGPNGVWTMEEKGLSPKFDTTFENARPSKTHMALLGLQRVGILKFLVSQNVDGLHVRSGFPRDKLAELHGNMFVEECVKCGKQYVRDAVVGSMGLKPTGRLCSVTKARGLRACRGKLRDTILDWEDSLPDRDLTLADEACRKADLSVTLGTSLQIKPSGNLPLITKKRGGKLVIVNLQATKHDRQADLRIHGYVDEVMTKLMKHLGLEVPEWTGPVVVESAELAKAEQLQGRLQEEPLARHKGPAAPRPGKLKLECPGPGTGPTPVKKVKVEPLLT
Round 5	Bacteria/Archaea/Eukaryotes	PRHA001.0722.00001.C001_02731 D ATG TAA 3026740 3027588 Valid cobB 849 @PH4a_RS13715@WP_074379345.1@ PH4a_RS13715 1 3026740 3027588 | NAD-dependent protein deacylase (translation)	MKLRHRRFRKYRKIKYLRRQHARCRYFQLTHKTEHEMNLPKVVVLTGAGISAESGIKTFRSEDGLWEEHRVEDVATPEGYQRNPKLVQQFYNERRRQLQQPSIQPNEAHFALAKLEQRLGKENFLLVTQNIDNLHEKAGSQHVLHMHGELLKVRCPQSRQVFEWKGDLETSDYCHCCQFPSPLRPHIVWFGEMPLGMEEIYQALAEADIFISIGTSGNVYPAAGFVHEAKLTGAHTVELNLEPSLVESQFEEKHYGPASQVVDDYVHKLFDLINDPKADLTQ
Round 5	Bacteria/Archaea/Eukaryotes	GCF_000337115_00775	MDDLERLATAVRDADTAVAFTGAGISAPSGVPTFRGDDGVWEQFDQGQFAYGRFQRDPEGFWADRVDLQRAMFDGEFEPNAAHEAVAAMGRDGHLEAVLTQNTDGLHGDAAAAIGEGDDGEADGESGATADEPTILELHGNSQRVRCTDCGKRTDGDPIFERAAGGELPPTCDCGGVFKPDVVLFGEQLPGAVLQRARSLARESDAFLAIGSSLVVEPAASLPRLAASTGGTVGIVNLESTPCDDVADAVVREDVTEALPRLQELIVE
Round 5	Bacteria/Archaea/Eukaryotes	GCA_013396525.1-Ani_VWYX01001424.1_i000_010990 | NXE00103.1 | 151265:155611:+	MAVNYAAGLSPYSDKGKCGLPEIFDPPEELERKVRELADLIRSSSNVVFHTGAGISTASGIPDFRGPNGVWTMEEKGLSPKFDTTFENARPSKTHMALLGLQRVGILKFLVSQNVDGLHVRSGFPRDKLAELHGNMFVEECVKCGKQYVRDAVVGSMGLKPTGRLCSVTKARGLRACRGKLRDTILDWEDSLPDRDLTLADEACRKADLSVTLGTSLQIKPSGNLPLITKKRGGKLVIVNLQATKHDRQADLRIHGYVDDVMTKLMKHLGLEVPEWTGPVVVESAEPAKAEQLQGRLKEEPLAQHNGAGTPRPGNGLKQECPSPDMGPTPVKKMKVEPLLT
Round 5	Bacteria/Archaea/Eukaryotes	GCA_000337935.2-Ani_AKCR02000147.1_i000_011914 | PKK19426.1 | 142802:148077:+	MWGPFIFDPPEELERKVRELADLIRSSSNVVFHTGAGISTASGIPDFRGPNGVWTMEEKGLSPKFDTTFENARPSKTHMALLGLQRVGILKFLVSQNVDGLHVRSGFPRDKLAELHGNMFVEECVKCGKQYVRDAVVGSMGLKPTGRLCSVTKARGLRACRGKLRDTILDWEDSLPDRDLTLADEACRKADLSVTLGTSLQIKPSGNLPLITKKRGGKLVIVNLQATKHDRQADLRIHAYVDDVMTKLMKHLGLEVPEWTGPVVVESAELPKPEQLFEFAPGAHGPLKEEPLSQQNGTGGLGPDRGTTLGERRDSLKQERPSPDTGPTTVKKMKVEPLAT
Round 5	Bacteria/Archaea/Eukaryotes	GCA_900074925.1-Fun_FJUY01000010.1_i000_005404 | CZT20858.1 | 251415:252335:-	MAHNGVATCAIRDASELSSFHRCLEQSTSIVALIGAGLSAPSGLSTFSSPEGIWTTYDAHSLATPEAFDIHPHRVWQFYARRRYEALQAHPNAGHVALAEASKRIPGLITLSQNVDGLCERAGHPPKQLVSLHGTLFESQCSNRKGCGYLRDDFIDAFTSTPAAAGSRMENQWSDGELDLAHTTSKMPACPQCGRLLRPGVVWYGEMLNDDTLSRIRQTFSKPEGIDVMLVIGTSAEVYPAAGYINVARARGARLCIVNIDTTLRLRAELREGDWFFEGDASRILPMLMEPLITNAYDHTAGGMRD
Round 5	Bacteria/Archaea/Eukaryotes	GCA_905331525.1-Ani_CAJNZF010000425.1_i000_023192 | CAF3673815.1 | 33884:35291:-	MAHGISDPENKKEHIDSTNVLNDKLDQLAQWIKESQHFIVFTGAGISTATGIPDFRSGMDTVLETGPGEWELEDHKKKRKKTANVIDDMQKAIPSLAHMALVALQRQGRLKCVISQNCDGLHLRSGLNPTNLAELHGNMNLELCSKCETKYLRDFDTVGIQSHYTGRQCDKRNCRGRLKDSIIDFGEDLPQDALDKAFDHAEQADLCLVLGSSLTVTPAADIPERVVERKQKLVIGNLQRTPLHKVATLNIHAFSDAIMKGIMERLNIPIPTWIVRRRIHVTSQPSSNKQNQYRILIEGRDPDNVDIPYTLFERIQVIVDQKVIKQRQRQPFVFDLVDNDQQPINIRLHFFGHYNEVPFELTYPNLTSIPKDEQFYLLFDPMKGQWKKTIHSDDLLV
Round 5	Bacteria/Archaea/Eukaryotes	GCA_905332315.1-Ani_CAJOBV010010234.1_i000_034207 | CAF4992899.1 | 2342:3749:-	MAHGISDPENKKEHIDSTNVLNDKLDQLAQWIKESQHFIVFTGAGISTATGIPDFRSGMDTVLETGPGEWELEDHKKKRKKTANVIDDMQKAIPSLAHMALVALQRQGRLKCVISQNCDGLHLRSGLNPTNLAELHGNMNLELCSKCETKYLRDFDTVGIQSHYTGRQCDKRNCRGRLKDSIIDFGEDLPQDALDKAFDHAEQADLCLVLGSSLTVTPAADIPERVVERKQKLVIGNLQRTPLHKVATLNIHAFSDAIMKGIMERLNIPIPTWIVRRRIHVTSQPSSNKQNQYRILIEGRDPDNVDIPYTLFERIQVIVDQKVIKQRQRQPFVFDLVDNDQQPINIRLHFFGHYNEVPFELTYPNLTSIPKDEQFYLLFDPMKGQWKKTIHSDDLLV
Round 5	Bacteria/Archaea/Eukaryotes	GCA_905332325.1-Ani_CAJOBW010019537.1_i000_027843 | CAF4981682.1 | 2342:3749:-	MAHGISDPENKKEHIDSTNVLNDKLDQLAQWIKESQHFIVFTGAGISTATGIPDFRSGMDTVLETGPGEWELEDHKKKRKKTANVIDDMQKAIPSLAHMALVALQRQGRLKCVISQNCDGLHLRSGLNPTNLAELHGNMNLELCSKCETKYLRDFDTVGIQSHYTGRQCDKRNCRGRLKDSIIDFGEDLPQDALDKAFDHAEQADLCLVLGSSLTVTPAADIPERVVERKQKLVIGNLQRTPLHKVATLNIHAFSDAIMKGIMERLNIPIPTWIVRRRIHVTSQPSSNKQNQYRILIEGRDPDNVDIPYTLFERIQVIVDQKVIKQRQRQPFVFDLVDNDQQPINIRLHFFGHYNEVPFELTYPNLTSIPKDEQFYLLFDPMKGQWKKTIHSDDLLV
Round 5	Bacteria/Archaea/Eukaryotes	GCA_000296195.2-Pro_AGNL01022870.1_i000_018648 | EJK59465.1 | 984:2795:+	MDVNPTLPAPPSSSSARPQDELPPASKRFKSEEPAPGDAGANGAKHAGCPDDGRGDEQSGGNQPAVADNALSTGVSEKQCKPVDAPPIGQGQPCVPGELPASSETASSSSSSSPSTLSPQQGGPTKPSPGQQGGLSLPQRPGVVVPPSASAAGGQESHSDDGSDSSLDDGDQAALLAALLQGGLQGEQADFIRAYLARHTDLLEEDMCQSIVVLAGAGISVSSGIPDFRSANTGLYDTLRPELLTASELDQALIGDDPTLALDKGMFLENPLPCLELKRSFILGTQERRWRATLAHRFVEMLHTKLGKLTRWYTQNIDGLELQTSIPREKIVNVHGSMGAAACEVCGAEMDFGEFCSKIRTNIKDISGDDAEAPSQSTPIDCPRCNNPTMKPTIVLFRSSLPKEFHVRCQQDLPECDLLIIMGTSLTVAPANSLVYRVPMTSLRLVMNNEMVGRRLGIDYEDDSVRDVWASGYTDQSCLDLSERLGWLDDLATMADELPESSADLLRKKLAQRTQSSSCNGNDTKKLSDDIEDQSLH
Round 5	Bacteria/Archaea/Eukaryotes	GCA_000313525.1-Fun_HE797159.1_i000_006994 | CCM04483.1 | 12150:13191:+	MSAFKDVLASSKHIIAVAGAGLSAASGIPTFRGAGGMWRKYDAFSIATPTAFRDNPSRVWQFYHYRRETARTAQPNDAHRALAEFSFQHIRDRVAPESTFTLITQNVDGLSRKALHSAAQNYDLPVPSDQPDPILLEMHGRLFEVICTANACGHREPNFNSPICPALAGTEELVKAGAEEPNIPLANLPRCTKCGALARPGVVWFEEVPYFMEEINTLVEQADLCLVVGTSSTVQPAASIASDVQDNGGMVAVFNIERTERDDEADFLFLGPCEKTLPAALGMSASERLSI
Round 5	Bacteria/Archaea/Eukaryotes	GCA_002211085.2-Pla_CM008052.2_i000_023176 | PAN37014.1 | 16018287:16028257:+	MSLGYAEKLSFREDVGTVGMPEIFDPPELVQNKIEELAVMVQKSKHLVVFTGAGISTSSGIPDFRGPKGVWTLQRAGKGVPNASLPFHRAVPSLTHMALVELERAGLLKFIISQNVDSLHLRSGFPREKLSELHGNSFKEICPCCKTEYLRDFEIETIGLKDTPRRCSDKNCGARLKDTVLDWEDALPPEEMNSAKEHCRSADLVLCLGTSLQITPACNMPLMSIKNGGRVAIVNLQATPKDKKASLVIHGLVDKVIAGVMSKLNLRIPPYIRTDLVQLTLRHSLKKKCVRWTLRVTSIHGLRAPLPFIQSIEVSFPERPDMKPVVLKEQPFSLQRETSMNRSFFMLLKLNFSDGCSCLSSSIGWPVDFQKQKDSFVRDRTLVIRELQCAAEHESCAGQQEILERECLPRAETAIHAIVTNIVSYDMGDDKVPLPRDSGMNCGSSNPAKRNMEGTGCYPAAAPKKLKYFFLKDEKLNC
Round 5	Bacteria/Archaea/Eukaryotes	GCA_013398975.1-Ani_VWYD01001257.1_i000_000649 | NXQ38225.1 | 11605:16901:-	LSQIFDPPEELERKVQELAELIRSSSNVVFHTGAGISTASGIPDFRGPNGVWTMEEKGLSPKFDTTFENARPSKTHMALLGLQRVGILKFLVSQNVDGLHVRSGFPRDKLAELHGNMFVEECVKCGKQYVRDAVVGSMGLKPTGRLCSVTKARGLRACRGKLRDTILDWEDSLPDRDLTLADEACRKADLSVTLGTSLQIKPSGNLPLITKKRGGKLVIVNLQATKHDRQADLRIHGYVDEVMTKLMKHLGLEVPEWTGPVVVESAELAKAEVPEVAKAEEATAEPQQLQGRLKEEPLGQHNGTVPCPGKAPRQRRDGLRLECPSPDTGPTPVKKMKVEPLLT
Round 5	Bacteria/Archaea/Eukaryotes	GCA_013398885.1-Ani_VYZL01003893.1_i000_008880 | NWR62692.1 | 19642:25537:-	MAVNYAAGLSPYSDKGKCGLPEIFDPPEEVERKVRELADLIRSSSNVVFHTGAGISTASGIPDFRGPNGVWTMEEKGLSPKFDTTFENARPSKTHMALLGLQRVGILKFLVSQNVDGLHVRSGFPRDKLAELHGNMFVEECVKCGKQYVRDTVVGSMGLKPTGRLCSVTKARGLRACRGKLRDTILDWEDSLPDRDLTLADEACRKADLSVTLGTSLQIKPSGNLPLITKKRGGKLVIVNLQATKHDRQADLRIHAYVDDVMTKLMKHLGLEVPEWTGPVVVERAELTKPDQVFRLDPRARGLLKEEPRSQQNGTGGLCPDLGTTLVERRDALKQECPSPDTGPTTVKKMKVEPLLT
Round 5	Bacteria/Archaea/Eukaryotes	GCA_015039465.1-Fun_MU130577.1_i000_016605 | KAF8801053.1 | 42576:43554:-	MAASNLSKGAGISKATGIQPFRGSGGLLSLQSKAGNVLDLFDKDTFQNAAKSAAHASLMAKISKAAAQAQPTTFHKLLKAFLDKGILGRVYTQNIDNLEIKAGLTTTGEDPDCIQLHGSVMMVQCIQCSFTEHVCHHFPVLSAGELPICPRCKAWIESRKSEGKRTASKGGLLRPSIILYGESHPNDEHIAAMQALDGSQADSLLVVGTSLKTSGSVHLIKDISIAVRKRVCGGVYYLDVEEPPASQVKMFDQVLRADCQDFANHMFNLLGTPEHIRSADYLQTKGDLAHWVEAGRIREDMRPSWDWV
Round 5	Bacteria/Archaea/Eukaryotes	GCA_013398745.1-Ani_VZSY01001325.1_i000_011147 | NXA14120.1 | 20301:26254:-	MAVNYAAGLSPYSDKGKCGLPEIFDPPEELERKVRELAELIRSSSNVVFHTGAGISTASGIPDFRGPNGVWTMEEKGLSPKFDTTFENARPSKTHMALLGLQRVGILKFLVSQNVDGLHVRSGFPRDKLAELHGNMFVEECVKCGKQYVRDAVVGSMGLKPTGRLCSVTKARGLRACRGKLRDTILDWEDSLPDRDLTLADEACRKADLSVTLGTSLQIKPSGNLPLITKKRGGKLVIVNLQATKHDRQADLRIHAYVDDVMTKLMKLLGLEVPEWTGPVVVESAELPEQLHASPGKWLKEEPVSQHNGNALVEHHEGLKERPSPDTGPTPVKKMKVEPLT
Round 5	Bacteria/Archaea/Eukaryotes	SCBR001.0722.00001.C001_02943 C ATG TGA 3365631 3366389 Valid AAW51_RS14460 759 @WP_047195167.1@ AAW51_RS14460 1 3365631 3366389 | NAD-dependent deacylase (translation)	MTITNADLDTAREWIAQARRLCVSTGAGMSAESGVPTFRDALGGMWARFDPQQLATEAGYRADPQLVWDWYASRREGVAQAQPNGGHVALAEWQRRHPGRMTLITQNVDDLHQRAGSDDVVCLHGGLFVDRWLDPCPRWKGGQPPCDTSTATPGRPPHCETCGNRVRPGVVWFGEALPGQALQAAEDAANDCDVMLVVGTSGAVYPAAGLPLLARQAGAKVVVLNPQPSELDDTAHLVLRDTAAHGLPLLLT
Round 5	Bacteria/Archaea/Eukaryotes	GCA_013398535.1-Ani_VZSP01002548.1_i000_011731 | NWZ15799.1 | 43231:48534:+	MAVNYAAGLSPYSDKGKCGLPEIFDPPEELERKVRELAELIRSSSHVVFHTGAGISTASGIPDFRGPNGVWTMEEKGLSPKFDTTFENARPSKTHMALLGLQRVGILKFLVSQNVDGLHVRSGFPRDKLAELHGNMFVEECVKCGKQYVRDAVVGSMGLKPTGRLCSVTKARGLRACRGKLRDTILDWEDSLPDRDLTLADEACRKADLSVTLGTSLQIKPSGNLPLITKKRGGKLVIVNLQATKHDRQADLRIHGYVDEVMTKLMKHLGLEVPEWTGPVVVESAELAKGEQEQLQGRLKEEPPLGQHNGTAAPPERLKQECPSPDTGPTPVKKMKVEPLLT
Round 5	Bacteria/Archaea/Eukaryotes	GCA_013399555.1-Ani_VZZV01000912.1_i000_013439 | NXW23517.1 | 320432:328682:+	MAVNYAAGLSPYSDKGKCGLPEIFDPPEELERKVRELADLIRSSSNVVFHTGAGISTASGIPDFRGPNGVWTMEEKGLSPKFDTTFENARPSKTHMALLGLQRVGILKFLVSQNVDGLHVRSGFPRDKLAELHGNMFVEECVKCGKQYVRDTVVGSMGLKPTGRLCSVTKARGLRACRGKLRDTILDWEDSLPDRDLTLADEACRKADLSVTLGTSLQIKPSGNLPLITKKRGGKLVIVNLQATKHDRQADLRIHAYVDDVMTKLMKHLGLEVPEWTGPVVVESAELTKPEQLFKFDPGARRVLKEEPLSQHNGTGGLCPDLGTTLVERRDSLKQDCPSPDMGPTAVKKMKVEPLLT
Round 5	Bacteria/Archaea/Eukaryotes	MISP044.0722.00001.C001_01790 D GTG TGA 1882361 1883209 Valid MNR00_RS08955 849 @WP_241925595.1@ MNR00_RS08955 1 1882361 1883209 | NAD-dependent deacetylase (translation)	MPSIELSEHDPDALDRASELLSGRRTAVLTGAGISTDSGIPAYRGAGAPARVNPMTIQTYLGDEAARRRYWMGGHLGYRRFTSPDPNGGHLALAALEEHGDVTGVITQNVDGLHLRAGSKRVIELHGTMHRVHCLDCGQVFDRRAIAEQIDELNPWVTVPENIVLNPDGDVTPESSEGFVVPPCTVCGGMLKPEVVYFGEFVPVGRFRLSESLVHGSDALLVAGTSLTVNSGIRIIERARRRDMPLVIINREPTRADAWADEVIAGGTTAVLTALATRFGAL
Round 5	Bacteria/Archaea/Eukaryotes	ROSP014.0722.00001.C001_01422 C ATG TGA 1544296 1545003 Valid LPC08_RS07110 708 @WP_230452009.1@ LPC08_RS07110 1 1544296 1545003 | NAD-dependent deacylase (translation)	MSSSPAILLLTGAGISQESGLHTFRDRGGIWATVPLEEVATPEAFARDPGKVQGFYNARRAQLREVQPNAAHLALAELDARWPGELLLVTQNVDDLHDRAGTKRLVHMHGELRKARCLRCGAVSSWEEDLSTVTPCPACGQAGGMRPDIVWFGEMPMHMEAIEAALARCDIFVSIGTSGNVYPAAGFVAQARRHARTLELNLEPSAGAAGFHETRHGPATVLVPAFVREMLGRLP
Round 5	Bacteria/Archaea/Eukaryotes	GCA_013397495.1-Ani_VYZC01000837.1_i000_012903 | NWT05427.1 | 215251:219992:+	CLCAQIFDPPEELERKVQELAELIRSSSNVVFHTGAGISTASGIPDFRGPNGVWTMEEKGLSPKFDTTFENARPSKTHMALLGLQRVGILKFLVSQNVDGLHVRSGFPRDKLAELHGNMFVEECVKCGKQYVRDAVVGSMGLKPTGRLCSVTKARGLRACRGKLRDTILDWEDSLPDRDLTLADEACRKADLSVTLGTSLQIKPSGNLPLITKKRGGKLVIVNLQATKHDRQADLRIHGYVDDVMTKLMKHLGLEVPEWTGPVVVESAELSRPGQLLTSPGKWLKEEPLSQHNGTGMPCPGNKPCPGNTPCPGKVLVEHHDRLKQECPSPDTGPPPVKKVKVEPLLS
Round 5	Bacteria/Archaea/Eukaryotes	GCA_021432655.1-Fun_MU271189.1_i000_000905 | KAH8929856.1 | 36923:38016:-	MPKIKESSSDMQSFQNALLTAQKVVVLSGAGLSAASGIPTFRGAGGLWRKYRSTDLATEEAFAENPDRVWQFYHYRREKALTCKPNAAHVALAMFSQPSFRSKVAPKCDRFAHITQNVDGLGPRVFRTPSLSTFFPSPNHVVNMPSPQSGCGSDATPVIIEMHGRVHDTRCTKCGTQEQNFDSPICEGLRGTEQFTAEGGLYDEPRVEEKDLPRCKKDNCGGLLRPAVVWFGEMPMDLDVIEKWLQDVDLFLVIGTSAQVWPAAGYAYQVKDDGGKVAVFNVEKMSTRLMEDEEPFDWNFIGGCEELLPKALGLEAEVKEAMTKM
Round 5	Bacteria/Archaea/Eukaryotes	GCA_013399595.1-Ani_VXAP01000814.1_i000_012318 | NXL38564.1 | 301755:308903:+	MAVNYAAGLSPYSDKGKCGLPEIFDPPEEVERKVRELADLIRSSSNVVFHTGAGISTASGIPDFRGPNGVWTMEEKGLSPKFDTTFENARPSKTHMALLGLQRVGILKFLVSQNVDGLHVRSGFPRDKLAELHGNMFVEECVKCGKQYVRDTVVGSMGLKPTGRLCSVTKARGLRACRGKLRDTILDWEDSLPDRDLTLADEACRKADLSVTLGTSLQIKPSGNLPLITKKRGGKLVIVNLQATKHDRQADLRIHAYVDDVMTKLMKHLGLEVPEWTGPVVVERAELTKPEQLFKLEAGARGLLKEEPLSQHNGTGGLCPGLGTTLVERRDSLKQECPSPDMGPTTVKKMKVEPLLT
Round 5	Bacteria/Archaea/Eukaryotes	GCA_013399135.1-Ani_VXBZ01001500.1_i000_001472 | NXP44833.1 | 201023:206713:+	QIFDPPEELERKVQELAELIRSSSNVVFHTGAGISTSSGIPDFRGPNGVWTMEEKGLSPKFDTTFENARPSKTHMALLGLQRVGILKFLVSQNVDGLHVRSGFPRDKLAELHGNMFVEECVKCGKQYVRDVVVGSMGLKPTGRLCSVTKARGLRACRGKLRDTILDWEDSLPDRDLTLADEACRRADLSITLGTSLQIKPSGNLPLITKKRGGKLVIVNLQATKHDRQADLRIHAYVDDVMMKLMKLLGLEIPEWTGPVVVESAELTRPEQLFKFDPGAHGLLKEEPLTQHNGTGGLCPELGTTLGEHRDSLKQECPSPDTGPTPVKKMKVQPLLT
Round 5	Bacteria/Archaea/Eukaryotes	GCA_000005505.4-Pla_CM000884.3_i000_031311 | KQJ81764.1 | 3239804:3249871:-	MSLGYAKKLSYREDVGSVGMPEMFDSPELLQKKIEELAVMIRKSKHLVVFTGAGISTSSGIPDFRGPKGVWTLQRSGKGVPDASLPFHRAVPTLTHMALVELERAGVLKFVISQNVDSLHLRSGLPREKLAELHGNSFMEICPCCKAEYLRDFEIETIGLKDTPRRCSDKNCGTRLKDTVLDWEDALPPEEMNSAKEQCLAADLVLCLGTSLQITPACNMPLMSIKNGGKVAIVNLQATPKDKKASLVIHGLVDKVIAGVMCILNLRIPPYVRIDFIQLSLRHTVKKKCVRWTLRVTSIHGLRAPLSFLRSIEVSFPERPDMKPVVLMEQPFSLQRETSMARAFFMLLTLNFSDGCGCSSSSIECHVDFQKQKENFFRDRSLVLQELKCAAERQCRAGQQSILERQSLARAETSMHAFVTNMVSYDAEDLKVAKPRGTWMDSSSNLTKRHLEVPTGGSPPPKKLK
Round 5	Bacteria/Archaea/Eukaryotes	GCA_013399215.1-Ani_VXAF01001068.1_i000_013853 | NXJ57048.1 | 20928:29136:-	MAVNYAAGLSPYSDKGKCGLPEIFDPPEELERKVRELADLIRSSSNVVFHTGAGISTASGIPDFRGPNGVWTMEEKGLSPKFDTTFENARPSKTHMALLGLQRVGILKFLVSQNVDGLHVRSGFPRDKLAELHGNMFVEECVKCGKQYVRDTVVGSMGLKPTGRLCSVTKARGLRACRGKLRDTILDWEDSLPDRDLTLADEACRKADLSVTLGTSLQIKPSGNLPLITKKRGGKLVIVNLQATKHDRQADLRIHAYVDDVMTKLMKHLGLEVPEWTGPVVVESAELTKPEQLFKFDPGARGVLKEEPLSQHNGTGGLCPDLGTTLVERRDSLKQDCPSPDMGPTAVKKMKVEPLLT
Round 5	Bacteria/Archaea/Eukaryotes	GCA_013399225.1-Ani_VXAC01008856.1_i000_013855 | NXI88978.1 | 16112:20790:-	MAVNYAAGLSPYSDKGKCGLPEIFDPPEELERKVRELADLIRSSSNVVFHTGAGISTASGIPDFRGPNGVWTMEEKGLSPKFDTTFENARPSKTHMALLGLQRVGILKFLVSQNVDGLHVRSGFPRDKLAELHGNMFVEECVKCGKQYVRDAVVGSMGLKPTGRLCSVTKARGLRACRGKLRDTILDWEDSLPDRDLTLADEACRKADLSVTLGTSLQIKPSGNLPLITKKRGGKLVIVNLQATKHDRQADLRIHGYVDDVMTKLMKHLGLEVPEWTGPVVVESAEVAKAEQLQGRLKEEPLVQHNGSSPGNAAPEHRDGLKLECPSPDTGPTPVKKMKVEPLLT
Round 5	Bacteria/Archaea/Eukaryotes	GCA_020002365.1-Fun_JAINEY010000003.1_i000_004240 | KAH0495347.1 | 2188577:2189782:-	MRKPLMRIPYTDILPSPKIIPASAHSLQGALAALHNFFAAPPPSPLPSSTVVLTGAGLSVASGLADYRGPNGTYRVNKTYRPIYYNEFVQNHEARKRYWARSFLGWTSLQKAKPNAGHYAIRDLGDLGLISAVITQNVDSFHPKAHPHIPSLELHGYLRSTSCTTCRTEYPREEFQHQLARLNPRWADLLQEALASGALDTEDPDEKKFRGLKVNPDGDVDFPDAPYTTFRYPPCPQCLADPPIKAEGFRHTVRVDSDGAWILPSSAGVLKPNVVMFGENIPNHVRSAAETAIDSAGRLLVLGTSLATYSAWRLAKRAKDRGMPIAIVNMGGVRGEDQFFADVNPNQTGELAVRVEVSTDELLPALVSQLRQKLASGALPIDAPIRNHERENSSVFKDMLS
Round 5	Bacteria/Archaea/Eukaryotes	GCA_013397615.1-Ani_WBNI01001168.1_i000_009424 | NXD70927.1 | 37644:43624:-	MAVNYAAGLSPYSDKGKCGLPEIFDPPEELERKVRELADLIRSSSNVVFHTGAGISTASGIPDFRGPNGVWTMEEKGLSPKFDTTFESARPSKTHMALLGLQRVGILKFLVSQNVDGLHVRSGFPRDKLAELHGNMFVEECVKCGKQYVRDAVVGSMGLKPTGRLCSVTKARGLRACRGKLRDTILDWEDSLPDRDLTLADEACRKADLSITLGTSLQIKPSGNLPLITKKRGGKLVIVNLQATKHDKQADLRIHAYVDDVMMKLMKHLGLEVPEWTGPVVVEHAELSKPEQLCRFEAGAQGLCKEEPLSQHNGTGRLSPDLGTALVECRNSLKQECPSPDMGPTTVKKMKVEPLLT
Round 5	Bacteria/Archaea/Eukaryotes	GCA_001642415.1-Fun_LTDK01000179.1_i000_001628 | OAG30323.1 | 90414:91400:-	MKSLKIESAFLYVKLASLLRKTKASFITGAGVSTSAGIPDFRSENGLFKEIKKKYGYSGEDIFTYSIVHSNPELMNIYLELISQLKQSLEQIDPTPTHKMLEYVQRKYKSTIYTQNIDGLERKAGIIQNVHYLHGSLDKLLCTYCQHKTDYTLMYDLVKKEECFMCIERNSKRKSEGKRKCPIGILMPDIVLYGGPHDTSKTAASVIQEKNTSLLIVMGTSLKVYGVKNLLKTLSKTVKGNDGIRVYVGIEPPAKPMQVYFDYWIEGKCDTFSELLMDAINGPLLLKQIQKASGMNGIIDSLKRLSIDPFNDPKIALRAISTSKDVKS
Round 5	Bacteria/Archaea/Eukaryotes	GCA_013399295.1-Ani_VXAH01000244.1_i000_003009 | NXK38814.1 | 20229:25464:-	CLLAQIFDPPEELERKVQELAELIRSSSNVVFHTGAGISTASGIPDFRGPNGVWTMEEKGLSPKFDTTFENARPSKTHMALLGLQRVGILKFLVSQNVDGLHVRSGFPRDKLAELHGNMFVEECVKCGKQYVRDAVVGSMGLKPTGRLCSVTKARGLRACRGKLRDTILDWEDSLPDRDLTLADEACRKADLSVTLGTSLQIKPSGNLPLITKKRGGKLVIVNLQATKHDRQADLRIHAYVDDVMTKLMKHLGLEVPEWTGPVVVESAELPRPQQLLTSPGKWLKEEPLSQHNGTAVPCPGNAPCPGNTPCPGKVLVEHHDGLKQECPSPDTGPPPVKKVKVEPLLS
Round 5	Bacteria/Archaea/Eukaryotes	GCA_000730325.1-Fun_KL648424.1_i000_004553 | KEY70734.1 | 76033:78721:+	MLDYSRSSTNPHHFPPNKKQPMPPHNDIEAFHEVLRSSRRILALCGAGLSASSGLPTFRGAGGLWRNHDATSLATPGAFAHDPGLVWLFYGYRRHMALRARPNAAHRALAALARVKGEGFLCLTQNVDNLSPRAGHPPEHLRLLHGSLFDIKCSNNGCDWTQRGNYDDPFCPALAAASADVTADQPNPLLDAAAPLERIPASRLPHCPACGTGLQRPGVVWFGEDLDGAMLAGIDAWMDGGVDLMLVVGTSATVYPAAAYIDEARARGARVVNVNPEAEDRWEMGRLKEGDFAFGQDAAEYLPILLKPLVGETLFLAKPGEKRCCCRVRLLHPSQEAIFQGGAPPVLANPRPPPPHVIPLKSLRCFVTLVPRTSNNTTTQHQTARRLQPPPTMQGFNMGRYVPPDLEGTVSANKAQGKHALGARASKLASHGVLTVRFEMPFAAWCGTCPKPTIIAQGVRFNAEKKRVGSYYSTPVWSFRFRHAECGGAVEMRTDPKNTAYVVVEGAAKRDTGDDKVREGDVVIMTDQEREALRRNAFASLEKTIQDRQQLKDATDRIHDLMDASARDWDDPYAQNQKLRRAFRAGRKERERDAAAAEDLKDRLSLGIDLLPASADDARRAALVDFGPRDGTADKALARPLFGAAAQAAPAAGPALKAEKRALQTRNALATEIVDNTRAANDPFLQDARGGDGRAPSRMPGVKRKRAARDDDDNDDDADAASSKLVVQERAAPRGLVNYDSD
Round 5	Bacteria/Archaea/Eukaryotes	GCA_013396655.1-Ani_WBMV01006430.1_i000_009493 | NXC32907.1 | 337918:342757:+	MAVNYAAGLSPYSDKGKCGLPEIFDPPEELERKVRELAELIRSSSNVVFHTGAGISTASGIPDFRGPNGVWTMEEKGLSPKFDTTFENARPSKTHMALLGLQRVGILKFLVSQNVDGLHVRSGFPRDKLAELHGNMFVEECVKCGKQYVRDAVVGSMGLKPTGRLCSVTKARGLRACRGKLRDTILDWEDSLPDRDLTLADEACRKADLSVTLGTSLQIKPSGNLPLITKKRGGKLVIVNLQATKHDRQADLRIHAYVDDVMTKLMKHLGLEVPEWTGPVVVESAEQPPGKWLKEEPLSQHNGTGTLCPGNTPQEHHDGLKQERPSLDTGPPPVKKVKVEPLLT
Round 5	Bacteria/Archaea/Eukaryotes	NOHU001.0722.00002.C001_02875 D ATG TAG 3065721 3066569 Valid LPY97_RS14375 849 @WP_231086230.1@ LPY97_RS14375 1 3065721 3066569 | NAD-dependent protein deacetylase (translation)	MSDTAVTALPRTGLDQLLELLSGRRVAVLTGAGISTDSGIPDYRSPGAPVRTPMTYQQFVGDPVFRQRYWARNHVGWRLMDAARPNAGHRALAALERAGSVTGLITQNVDLLHTKAGQRAVLDLHGVYARVRCLTCDALISRMTLATRLEAANPGFADTMVLDGLEVAPDADAVVTDTENFRMVACERCGGMLKPDIVYFGETVPKARVTAAFDLIDSCEVLLVAGSSLTVMSGLRFARRAAKTGRPLVILNRGRTRGDELATLKLDAGCSDLLPALAAALA
Round 5	Bacteria/Archaea/Eukaryotes	LEGU001.0722.00001.C001_00013 C GTG TGA 9020 9916 Valid BBK82_RS00060 897 @WP_065913131.1@ BBK82_RS00060 1 9020 9916 | NAD-dependent protein deacetylase (translation)	MRTRPTLTWSPSGPPLPRTSDLTEVVPLVRRGGVLVLSGAGLSTESGIPDYRGEGGSLRRHTPMTYEEFTTSAAGRQRYWARSHVGWRTIARAHPNAGHHAVTRLGSRLCGVITQNVDGLHQAAGTEDVVELHGGLDRVICLGCGLLSPRGELDRRLREANPDFAATTDEINPDGDVSLPEEEVRGFVVVDCLSCGGVLKPDVVFFGENVPRPRVEQCYDLVDNAKSLLVLGSSLTVMSGLRFVRRAAGAGLPVAIINRGETRGDQFATVRVDLPLGRSLTELADVVLQSGNGHLPGR
Round 5	Bacteria/Archaea/Eukaryotes	ALPA002.0722.00001.C001_00402 D ATG TGA 410083 410805 Valid BN854_RS01990 723 @WP_026656812.1@ BN854_RS01990 1 410083 410805 | NAD-dependent protein deacylase (translation)	MDIKELERIIKESKYIVFFGGAGVSTESGLKDFRGDTGLYKEKYMNITPEVILSHSYFVKNTEDFFEYYKEVFLRPRVNPNAAHKVLAQLEKMGKLKSIITQNIDNLHQEAGSKKVIELHGSVYRNYAIDTKERYDGIDVILKSEGVPKTADGQIIRPDVILYEEPLNQKTIDDAINEIKKADCLIVAGTSLVVYPAAGLLRHFNGKYLIGINRNLIDVPYFIKGDIGKVLSQINLEALK
Round 5	Bacteria/Archaea/Eukaryotes	HAAL004.0722.00001.C001_00171 C ATC TAG 169586 170440 Valid A5892_RS00825 855 @WP_064124218.1@ A5892_RS00825 1 169586 170440 | NAD-dependent protein deacetylase (translation)	IAFSSYPALEALSEFIAAHAPLCVLSGAGVSTDSGIPDYRDAQGEWKRPAPMTHQSFIGSHAARQRYWARALVGFRALGEALPGPAHLALAALERHGLVNGVITQNVDRLHQAAGSRRVIDLHGRADEVRCMHCDIRMPRAAWHARLAELNPAWAMLDAAIAPDGDAYLEGDFSTFEVPHCPRCGIGVIKPDVVYFGDNVPKARVVDAMALLDESRGLWVVGSSLMVFSGFRFARKASADGLPIACLNLGRTRADDLYTLKVEAPLGESLSALAERLGSFAARR
Round 5	Bacteria/Archaea/Eukaryotes	GCA_013397665.1-Ani_VYZH01001965.1_i000_007481 | NWS44426.1 | 118275:124249:+	MAVNYAAGLSPYSDKGKCGLPEIFDPPEELERKVRELADLIRSSSNVVFHTGAGISTASGIPDFRGPNGVWTMEEKGLSPKFDTTFESARPSKTHMALLGLQRVGILKFLVSQNVDGLHVRSGFPRDKLAELHGNMFVEECVKCGKQYVRDAVVGSMGLKPTGRLCSVTKARGLRACRGKLRDTILDWEDSLPDRDLTLADEACRKADLSITLGTSLQIKPSGNLPLITKKRGGKLVIVNLQATKHDKQADLRIHAYVDDVMTKLMKHLGLEVPEWTGPVVVEHAELFKPEQLCRFEAGAQGLCKEEPLSQHNGTGRLSPDLGTTLVERRDSLKQECPSPDMGPTTVKKMKVEPLLT
Round 5	Bacteria/Archaea/Eukaryotes	GCA_013398035.1-Ani_VZRT01003991.1_i000_010481 | NWW39840.1 | 19667:25314:-	MAVNYAAGLSPYSDKGKCGLPEIFDPPEELERKVQELAELIRSSSNVVFHTGAGISTASGIPDFRGPNGVWTMEEKGLSPKFDTTFENARPSKTHMALLGLQRVGILKFLVSQNVDGLHVRSGFPRDKLAELHGNMFVEECVKCGKQYVRDAVVGSMGLKPTGRLCSVTKARGLRACRGKLRDTILDWEDSLPDRDLTLADEACRKADLSVTLGTSLQIKPSGNLPLITKKRGGKLVIVNLQATKHDRQADLRIHGYVDEVMTKLMKHLGLEVPEWTGPVVVESAELAKAEQLQGRLKEEPLSQHNGTTAAPCPGNAPRERRDGLKQERPSPATGPTPVKKMKVEPLLT
Round 5	Bacteria/Archaea/Eukaryotes	STFR001.0722.00002.C001_04606 C ATG TAG 5384665 5385393 Valid J5J01_RS23035 729 @WP_249464664.1@ J5J01_RS23035 1 5384665 5385393 | NAD-dependent deacetylase (translation)	MTMVAILSGAGVSTDSGIGDYRGPRGLWRRDPEAEKLVTYAYYMADPEIRRRSWRMRLDGPVLRARPNAAHTAVAELDRAPGFAVRVLTQNVDGLHQMAGMPDRKVLELHGTARAVVCTGCGARSPMEEALERVAAGEDDPACRRCGSVLKSATVMFGERLDPEVLGRAVEIARACEVFVAVGSSLRVQPAASLAGVAAGHGARLVVVNAEPTPYDALADEVVREPIGTALPALLRRLRGGS
Round 5	Bacteria/Archaea/Eukaryotes	HASP036.0722.00001.C001_02960 D ATG TAG 3199559 3200272 Valid KF947_RS14805 714 @WP_227404302.1@ KF947_RS14805 1 3199559 3200272 | NAD-dependent deacylase (translation)	MAASPHLVVFTGSGISAESGIKTFRASDGLWENHPVEDVATPQAWQRNPQQVLDFYNQRREQIRRAKPNAAHKALAALEQAGFSVSIITQNIDDLHERAGSRHVLHLHGEILKARSSIDGRMRYPLPKGGIELGNVCDKGSQLRPDVVWFGESVPLFEDACELVSQADFLLVVGTSLAVMPAASLLSYIDYDTPCALVDPEADSLSPPGVLAINTTAGEGVPALVNRWKQQGNLLLS
Round 5	Bacteria/Archaea/Eukaryotes	GCA_013397375.1-Ani_VXBI01009996.1_i000_009530 | NWS88780.1 | 35873:40866:-	MAVNYAAGLSPYSDKGKCGLPEIFDPPEELERKVQELAELIRSSSHVVFHTGAGISTASGIPDFRGPNGVWTMEEKGLSPKFDTTFENARPSKTHMALLGLQRVGILKFLVSQNVDGLHVRSGFPRDKLAELHGNMFVEECVKCGKQYVRDAVVGSMGLKPTGRLCSVTKARGLRACRGKLRDTILDWEDSLPDRDLTLADEACRKADLSVTLGTSLQIKPSGNLPLITKKRGGKLVIVNLQATKHDRQADLRIHGYVDEVMTKLMKHLGLEVPEWAGPVVVERAELAKAEELQGRLKEEPLAQHNGTTAPCAGKAPRERRDGLKLECPSPDMGPTPVKKMKVEPLLT
Round 5	Bacteria/Archaea/Eukaryotes	PESI002.0722.00001.C001_03792 D GTG TAG 4135878 4136801 Valid J4E96_RS18965 924 @WP_227423582.1@ J4E96_RS18965 1 4135878 4136801 | NAD-dependent protein deacetylase (translation)	MTLPAQSRADECPDDLDRVVDLLAGRRLAVLTGAGLSTDSGIPDYRGPDSPPRTPMTYQQFVGDAAFRRHYWARNHVGWSHVRRAEPNAGHRALVALEARGVVVGVITQNVDLLHEDAGSRHVIDLHGRYDRVICLSCATVISRAALAERLDALNPGFTESIGDVGDVEIAPDADAVIEATAHFVVAPCERCGGLLKPEIVYFGENVPRERVARAFALVDAADALVVAGSSLTVMSGLRFVRHAAKAGQPVVIINRGPTRGDALATAKLDAGTSETLRALDARLRSPRPDQAAAAAPELSPGSEEVA
Round 5	Bacteria/Archaea/Eukaryotes	PRFR001.0722.00001.C001_01832 C ATG TAG 2071412 2072335 Valid PFREUDJS001_RS09075 924 @WP_013160614.1@ PFREUDJS001_RS09075 1 2071412 2072335 | 3.5.2 transcription regulation Silent information regulator protein Sir2 NAD-dependent deacetylase (translation)	MSSEAISRFARSHVRRATSGWQPSTNLRGDVDQARELISGAAGVVVLTGAGMSTGSGVPDYRGPDSIRATPILYHEFRHDPVARQRYWARNYQGWAVMSRAQPNEGHRALSRWEHTGSPSPLVGVISQNVDGLHEASGTRQLLTLHGRGADVICLDCARMFPRADMQQWMAALNPGVPMNDHLGPAELRPDADAEVENWQGFRVPPCPACGGMLKPDVIFFGEPVPRGRVAAAFAWCDAADVLLVAGSSLTVMSGLRFARHMNKAGKPVIIINHGATRADEFATVRLDEDTTRVLPELVGFGGTDRR
Round 5	Bacteria/Archaea/Eukaryotes	PRFR001.0722.00002.C001_01663 C ATG TAG 1831871 1832794 Valid CB129slpB_RS08280 924 @WP_013160614.1@ CB129slpB_RS08280 1 1831871 1832794 | 3.5.2 transcription regulation Silent information regulator protein Sir2 NAD-dependent deacetylase (translation)	MSSEAISRFARSHVRRATSGWQPSTNLRGDVDQARELISGAAGVVVLTGAGMSTGSGVPDYRGPDSIRATPILYHEFRHDPVARQRYWARNYQGWAVMSRAQPNEGHRALSRWEHTGSPSPLVGVISQNVDGLHEASGTRQLLTLHGRGADVICLDCARMFPRADMQQWMAALNPGVPMNDHLGPAELRPDADAEVENWQGFRVPPCPACGGMLKPDVIFFGEPVPRGRVAAAFAWCDAADVLLVAGSSLTVMSGLRFARHMNKAGKPVIIINHGATRADEFATVRLDEDTTRVLPELVGFGGTDRR
Round 5	Bacteria/Archaea/Eukaryotes	PRFR001.0722.00003.C001_01963 C ATG TAG 2199829 2200752 Valid HPM94_RS09785 924 @WP_013160614.1@ HPM94_RS09785 1 2199829 2200752 | 3.5.2 transcription regulation Silent information regulator protein Sir2 NAD-dependent deacetylase (translation)	MSSEAISRFARSHVRRATSGWQPSTNLRGDVDQARELISGAAGVVVLTGAGMSTGSGVPDYRGPDSIRATPILYHEFRHDPVARQRYWARNYQGWAVMSRAQPNEGHRALSRWEHTGSPSPLVGVISQNVDGLHEASGTRQLLTLHGRGADVICLDCARMFPRADMQQWMAALNPGVPMNDHLGPAELRPDADAEVENWQGFRVPPCPACGGMLKPDVIFFGEPVPRGRVAAAFAWCDAADVLLVAGSSLTVMSGLRFARHMNKAGKPVIIINHGATRADEFATVRLDEDTTRVLPELVGFGGTDRR
Round 5	Bacteria/Archaea/Eukaryotes	PRFR001.0722.00006.C001_01568 C ATG TAG 1756118 1757041 Valid CR236_RS07805 924 @WP_013160614.1@ CR236_RS07805 1 1756118 1757041 | 3.5.2 transcription regulation Silent information regulator protein Sir2 NAD-dependent deacetylase (translation)	MSSEAISRFARSHVRRATSGWQPSTNLRGDVDQARELISGAAGVVVLTGAGMSTGSGVPDYRGPDSIRATPILYHEFRHDPVARQRYWARNYQGWAVMSRAQPNEGHRALSRWEHTGSPSPLVGVISQNVDGLHEASGTRQLLTLHGRGADVICLDCARMFPRADMQQWMAALNPGVPMNDHLGPAELRPDADAEVENWQGFRVPPCPACGGMLKPDVIFFGEPVPRGRVAAAFAWCDAADVLLVAGSSLTVMSGLRFARHMNKAGKPVIIINHGATRADEFATVRLDEDTTRVLPELVGFGGTDRR
Round 5	Bacteria/Archaea/Eukaryotes	PRFR001.0722.00007.C001_01635 C ATG TAG 1830475 1831398 Valid CR233_RS08130 924 @WP_013160614.1@ CR233_RS08130 1 1830475 1831398 | 3.5.2 transcription regulation Silent information regulator protein Sir2 NAD-dependent deacetylase (translation)	MSSEAISRFARSHVRRATSGWQPSTNLRGDVDQARELISGAAGVVVLTGAGMSTGSGVPDYRGPDSIRATPILYHEFRHDPVARQRYWARNYQGWAVMSRAQPNEGHRALSRWEHTGSPSPLVGVISQNVDGLHEASGTRQLLTLHGRGADVICLDCARMFPRADMQQWMAALNPGVPMNDHLGPAELRPDADAEVENWQGFRVPPCPACGGMLKPDVIFFGEPVPRGRVAAAFAWCDAADVLLVAGSSLTVMSGLRFARHMNKAGKPVIIINHGATRADEFATVRLDEDTTRVLPELVGFGGTDRR
Round 5	Bacteria/Archaea/Eukaryotes	PRFR001.0722.00008.C001_01576 C ATG TAG 1780256 1781179 Valid CR238_RS07870 924 @WP_013160614.1@ CR238_RS07870 1 1780256 1781179 | 3.5.2 transcription regulation Silent information regulator protein Sir2 NAD-dependent deacetylase (translation)	MSSEAISRFARSHVRRATSGWQPSTNLRGDVDQARELISGAAGVVVLTGAGMSTGSGVPDYRGPDSIRATPILYHEFRHDPVARQRYWARNYQGWAVMSRAQPNEGHRALSRWEHTGSPSPLVGVISQNVDGLHEASGTRQLLTLHGRGADVICLDCARMFPRADMQQWMAALNPGVPMNDHLGPAELRPDADAEVENWQGFRVPPCPACGGMLKPDVIFFGEPVPRGRVAAAFAWCDAADVLLVAGSSLTVMSGLRFARHMNKAGKPVIIINHGATRADEFATVRLDEDTTRVLPELVGFGGTDRR
Round 5	Bacteria/Archaea/Eukaryotes	PRFR001.0722.00009.C001_01639 C ATG TAG 1831782 1832705 Valid CR235_RS08170 924 @WP_013160614.1@ CR235_RS08170 1 1831782 1832705 | 3.5.2 transcription regulation Silent information regulator protein Sir2 NAD-dependent deacetylase (translation)	MSSEAISRFARSHVRRATSGWQPSTNLRGDVDQARELISGAAGVVVLTGAGMSTGSGVPDYRGPDSIRATPILYHEFRHDPVARQRYWARNYQGWAVMSRAQPNEGHRALSRWEHTGSPSPLVGVISQNVDGLHEASGTRQLLTLHGRGADVICLDCARMFPRADMQQWMAALNPGVPMNDHLGPAELRPDADAEVENWQGFRVPPCPACGGMLKPDVIFFGEPVPRGRVAAAFAWCDAADVLLVAGSSLTVMSGLRFARHMNKAGKPVIIINHGATRADEFATVRLDEDTTRVLPELVGFGGTDRR
Round 5	Bacteria/Archaea/Eukaryotes	PRFR001.0722.00011.C001_01608 C ATG TAG 1803675 1804598 Valid PFR_RS08015 924 @WP_013160614.1@ PFR_RS08015 1 1803675 1804598 | 3.5.2 transcription regulation Silent information regulator protein Sir2 NAD-dependent deacetylase (translation)	MSSEAISRFARSHVRRATSGWQPSTNLRGDVDQARELISGAAGVVVLTGAGMSTGSGVPDYRGPDSIRATPILYHEFRHDPVARQRYWARNYQGWAVMSRAQPNEGHRALSRWEHTGSPSPLVGVISQNVDGLHEASGTRQLLTLHGRGADVICLDCARMFPRADMQQWMAALNPGVPMNDHLGPAELRPDADAEVENWQGFRVPPCPACGGMLKPDVIFFGEPVPRGRVAAAFAWCDAADVLLVAGSSLTVMSGLRFARHMNKAGKPVIIINHGATRADEFATVRLDEDTTRVLPELVGFGGTDRR
Round 5	Bacteria/Archaea/Eukaryotes	PRFR001.0722.00012.C001_01641 C ATG TAG 1833229 1834152 Valid CR467_RS08170 924 @WP_013160614.1@ CR467_RS08170 1 1833229 1834152 | 3.5.2 transcription regulation Silent information regulator protein Sir2 NAD-dependent deacetylase (translation)	MSSEAISRFARSHVRRATSGWQPSTNLRGDVDQARELISGAAGVVVLTGAGMSTGSGVPDYRGPDSIRATPILYHEFRHDPVARQRYWARNYQGWAVMSRAQPNEGHRALSRWEHTGSPSPLVGVISQNVDGLHEASGTRQLLTLHGRGADVICLDCARMFPRADMQQWMAALNPGVPMNDHLGPAELRPDADAEVENWQGFRVPPCPACGGMLKPDVIFFGEPVPRGRVAAAFAWCDAADVLLVAGSSLTVMSGLRFARHMNKAGKPVIIINHGATRADEFATVRLDEDTTRVLPELVGFGGTDRR
Round 5	Bacteria/Archaea/Eukaryotes	PRFR001.0722.00014.C001_01600 C ATG TAG 1770281 1771204 Valid DRF83_RS07970 924 @WP_013160614.1@ DRF83_RS07970 1 1770281 1771204 | 3.5.2 transcription regulation Silent information regulator protein Sir2 NAD-dependent deacetylase (translation)	MSSEAISRFARSHVRRATSGWQPSTNLRGDVDQARELISGAAGVVVLTGAGMSTGSGVPDYRGPDSIRATPILYHEFRHDPVARQRYWARNYQGWAVMSRAQPNEGHRALSRWEHTGSPSPLVGVISQNVDGLHEASGTRQLLTLHGRGADVICLDCARMFPRADMQQWMAALNPGVPMNDHLGPAELRPDADAEVENWQGFRVPPCPACGGMLKPDVIFFGEPVPRGRVAAAFAWCDAADVLLVAGSSLTVMSGLRFARHMNKAGKPVIIINHGATRADEFATVRLDEDTTRVLPELVGFGGTDRR
Round 5	Bacteria/Archaea/Eukaryotes	PRFR001.0722.00015.C001_00551 D ATG TAG 647789 648712 Valid FX070_RS02730 924 @WP_013160614.1@ FX070_RS02730 1 647789 648712 | 3.5.2 transcription regulation Silent information regulator protein Sir2 NAD-dependent deacetylase (translation)	MSSEAISRFARSHVRRATSGWQPSTNLRGDVDQARELISGAAGVVVLTGAGMSTGSGVPDYRGPDSIRATPILYHEFRHDPVARQRYWARNYQGWAVMSRAQPNEGHRALSRWEHTGSPSPLVGVISQNVDGLHEASGTRQLLTLHGRGADVICLDCARMFPRADMQQWMAALNPGVPMNDHLGPAELRPDADAEVENWQGFRVPPCPACGGMLKPDVIFFGEPVPRGRVAAAFAWCDAADVLLVAGSSLTVMSGLRFARHMNKAGKPVIIINHGATRADEFATVRLDEDTTRVLPELVGFGGTDRR
Round 5	Bacteria/Archaea/Eukaryotes	PRFR001.0722.00004.C001_01093 D ATG TAG 1218913 1219836 Valid CR237_RS05435 924 @WP_080899036.1@ CR237_RS05435 1 1218913 1219836 | NAD-dependent deacetylase (translation)	MSSEAISRFARSHVRRATSGWQPSTNLRGDVDQARELISGEAGVVVLTGAGMSTGSGVPDYRGPDSIRATPILYHEFRHDPVARQRYWARNYQGWAVMSRAQPNEGHRALSRWEHTGSPSPLVGVISQNVDGLHEASGTRQLLTLHGRGADVICLDCARMFPRADMQQWMAALNPGVPMNDHLGPAELRPDADAEVENWQGFRVPPCPACGGMLKPDVIFFGEPVPRGRVAAAFAWCDAADVLLVAGSSLTVMSGLRFARHMNKAGKPVIIINHGATRADEFATVRLDEDTTRVLPELVGFGGTDRR
Round 5	Bacteria/Archaea/Eukaryotes	GCA_013398495.1-Ani_WBNB01002475.1_i000_011375 | NXB93979.1 | 19007:24132:-	MAVNYAAGLSPYSDKGKCGLPEIFDPPEELEQKVQELAELIRSSSHVVFHTGAGISTASGIPDFRGPNGVWTMEEKGLSPKFDTTFENARPSKTHMALLGLQRVGILKFLVSQNVDGLHVRSGFPRDKLAELHGNMFVEECVKCGKQYVRDAVVGSMGLKPTGRLCSVTKARGLRACRGKLRDTILDWEDSLPDRDLTLADEACRKADLSVTLGTSLQIKPSGNLPLITKKRGGKLVIVNLQATKHDRQADLRIHGYVDEVMTKLMKHLGLEVPEWTGPVVVESSELAKGEQLQGRLKEEPLGQHNGTGAPCAGNAPLERRDGLKQECPSPDTGPTPVKKMKVEPLLT
Round 5	Bacteria/Archaea/Eukaryotes	BIHU001.0722.00001.C001_01165 C ATG TGA 1251438 1252160 Valid cobB 723 @A6A11_RS05860@WP_132022670.1@ A6A11_RS05860 1 1251438 1252160 | NAD-dependent protein deacylase (translation)	MLPRLPKVVVLTGAGISAESGIATFRAGDGLWENHRVEEVATPEGFQRNPQLVQEFYNQRRQKLFDPNVKPNAAHFALAKLEENLGKNFLLVTQNVDNLHERAGSKNLIHMHGELLKVRCNCSGKIYDWQGNVTEEDRCQCCQPPRRLRPHIVWFGEIPLEMEKIYTALQECDYFISIGTSGNVYPAAGFVKEAALSGAETIELNLEPSLVRSAFDKRIYGKASEVVPEYIENFLKKIDG
Round 5	Bacteria/Archaea/Eukaryotes	LIRE001.0722.00012.C001_00241 D ATG TAA 273426 274124 Valid GTO86_RS01200 699 @WP_180874902.1@ GTO86_RS01200 1 273426 274124 | NAD-dependent protein deacylase (translation)	MDATIQKTFDDAKNIVFLTGAGISTASGIPDFRSANGLYTQNRNAEYYLSHRYFASDPEGFYEFCKQNLYFPDAKPNVIHQKQAALTQQDRATVITQNIDNLYEEAGTKHLIDFHGNLFHVYCEKCRETVPVSEYLNSRLHQKDNGPLRPDIVLYDEGIKQEDIVNSVKAMQQADLVVIVGTSMKVYPFAGLLDYRNPNAKVIAVNQQLLQFPFDFQMVQDDATKFFDELKV
Round 5	Bacteria/Archaea/Eukaryotes	PRVU001.0722.00006.C001_02111 C ATG TAA 2258830 2259687 Valid cobB 858 @H7F13_RS10550@WP_109396125.1@ H7F13_RS10550 1 2258830 2259687 | NAD-dependent protein deacylase (translation)	MMKLKLRHRRLRKFRKIKSLRRQHSRCRYFHLTHKTEHEMNLPKVVVLTGAGISAESGIKTFRSEDGLWEEHRVEDVATPEGYQRNPQLVQQFYNERRRQLQHPSIQPNEAHYALAKLEQRLGKENFLLVTQNIDNLHEKAGSKHILHMHGELLKVRCPQSRQVFEWKGDLETTDRCHCCQFPSPLRPHIVWFGEMPIGMEEIYRALAEADIFISIGTSGNVYPAAGFVHEARLTGAHTVELNLEPSLVESQFEEKHYGPASQVVDEYVHKLFELINDPKADLTQ
Round 5	Bacteria/Archaea/Eukaryotes	GCA_900617985.1-Ani_UYRR01031652.1_i000_014187 | VDK51715.1 | 20783:23070:+	MSSLRFVPQCSKPSVDVLQRFRDVLASVNRFLVLTGAGISTESGDDLFRINSRIPDYRSEKVGQYARSNHRPMDHSTFMKSEKARQRYWSRNAIAWPLFSKSEPNATHYQIAKWEMSDRFSWLITQNVDGLHRKAGSKLLTELHGCSHRVRCMNCNQVYPREEVQQWIMNANKDWYVSEVGEMAPDGDIAIPDEAVKSFKLPYCPSCGPGSILKTDVVFFGDCVAGKIVDFCYQKLEESDGILVLGSSLAVMSGYRFVHKASLRGMPILIVNIGPTRGDHLATVKLTARCGDIIQSI
Round 5	Bacteria/Archaea/Eukaryotes	GCA_000003195.3-Pla_CM000765.3_i000_022325 | KXG26572.1 | 48920221:48934561:-	MSLGYAEKLSYREDVGTVGMPEIFEPPELVQNKIEELAAMVQKSKHLVVFTGAGISTSSGIPDFRGPKGVWTLQRAGKGVPNASLPFHRAVPSLTHMALVELERGGFLKFVISQNVDSLHLRSGFPREKLAELHGNSFKEICPCCKTEYLRDFEIETIGLKDTPRRCSDKNCGARLKDTVLDWDDALPPEEMNSAKEHCRSADLVLCLGTSLQITPACNMPLMSIKNGGRVAIVNLQATPKDKKASLVIHGLVDKVIAGVMSKLSLRIPPYIRTDFVQLTLRHSVKKKCVRWTLRVTSIHGLRAPLPFLQSVKVSFPERPDMKSVVLKEQPFSLQRETSMNKPFFMLLTLNFSDGCSCLSSSIGWPVDFQKQKDSFVRDRALVLKELQSAAEHETCGGQQEVLEREILPRAETSIHGIVTNVVRYDIEAEKLAPPKDDLMNHSRSNPAKRHMEGTDCHSPLPKKLKYFLKDERLNC
Round 5	Bacteria/Archaea/Eukaryotes	GCA_015952705.1-Pla_CM027685.1_i000_022867 | KAG0526325.1 | 56577493:56591834:-	MSLGYAEKLSYREDVGTVGMPEIFEPPELVQNKIEELAAMVQKSKHLVVFTGAGISTSSGIPDFRGPKGVWTLQRAGKGVPNASLPFHRAVPSLTHMALVELERGGFLKFVISQNVDSLHLRSGFPREKLAELHGNSFKEICPCCKTEYLRDFEIETIGLKDTPRRCSDKNCGARLKDTVLDWDDALPPEEMNSAKEHCRSADLVLCLGTSLQITPACNMPLMSIKNGGRVAIVNLQATPKDKKASLVIHGLVDKVIAGVMSKLSLRIPPYIRTDFVQLTLRHSVKKKCVRWTLRVTSIHGLRAPLPFLQSVKVSFPERPDMKSVVLKEQPFSLQRETSMNKPFFMLLTLNFSDGCSCLSSSIGWPVDFQKQKDSFVRDRALVLKELQSAAEHETCGGQQEVLEREILPRAETSIHGIVTNVVRYDIEAEKLAPPKDDLMNHSRSNPAKRHMEGTDCHSPLPKKLKYFLKDERLNC
Round 5	Bacteria/Archaea/Eukaryotes	GCA_013398375.1-Ani_VZSI01000107.1_i000_014501 | NWY18473.1 | 252013:257437:+	MAVNYAAGLSPYSDKGKCGLPEIFDPPEELERKVRELADLIRSSSNVVFHTGAGISTASGIPDFRGPNGVWTMEEKGLSPKFDTTFENARPSKTHMALLGLQRVGILKFLVSQNVDGLHVRSGFPRDKLAELHGNMFVEECVKCGKQYVRDAVVGSMGLKPTGRLCSVTKARGLRACRGKLRDTILDWEDSLPDRDLTLADEACRKADLSVTLGTSLQIKPSGNLPLITKKRGGKLVIVNLQATKHDRQADLRIHGYVDDVMTKLMKHLGLEVPEWTGPVVVESAELAKAEQLQGRLKEEPLAQHNGAGTPRPGNAPLERRDGLKQECPSPDTGPTPVKKMKVEPLLT
Round 5	Bacteria/Archaea/Eukaryotes	PRPE001.0722.00002.C001_00983 D ATG TAA 1104269 1105126 Valid cobB 858 @H1225_RS04920@WP_239739528.1@ H1225_RS04920 1 1104269 1105126 | NAD-dependent protein deacylase (translation)	MMKLKLRHRRLRKFRKIKSLRRQHSRCRYFHLTHKTEHEMNLPKVVVLTGAGISAESGIKTFRSEDGLWEEHRVEDVATPEGYQRNPQLVQQFYNERRRQLQQPTIQPNEAHYALAKLEQRLGKDNFLLVTQNIDNLHEKAGSKHILHMHGELLKVRCPQSRQVFEWKGDLETTDRCHCCQFPSPLRPHIVWFGEMPIGMEEIYRALAEADIFISIGTSGNVYPAAGFVHEARLTGAHTVELNLEPSLVESQFEEKHYGQASQIVDEYVHKLFELINDPKADLTQ
Round 5	Bacteria/Archaea/Eukaryotes	GCA_000690595_00823	MDDLERLATAVRNADTAVAFTGAGISAPSGVPTFRGDDGVWEQFDQGQFAYGRFRRDPEGFWADRVDLQRAMFDGDFEPNAAHEALAAMGRDGHLEAVLTQNTDGLHGDAAAAVGEEDAAEADGDPGATAAGEPTVLELHGNSQRVRCTDCGKRRAGDPVFERAAGGELPPTCDCGGVFKPDVVLFGEQLPGAVLQRARSLARESDAFLAIGSSLVVEPAASLPRLAASTGGTVGIVNLESTPCDDVAAAVVREDVTEALPRLRDLVRE
Round 5	Bacteria/Archaea/Eukaryotes	GCA_013400975.1-Ani_WBMZ01011294.1_i000_009247 | NXY21905.1 | 1830:6524:-	MAVNYAAGLSPYSDKGKCGLPEIFDPPEELERKVRELADLIRSSSHVVFHTGAGISTASGIPDFRGPNGVWTMEEKGLSPKFDTTFENARPSKTHMALLGLQRVGILKFLVSQNVDGLHVRSGFPRDKLAELHGNMFVEECVKCGKQYVRDAVVGSMGLKPTGRLCSVTKARGLRACRGKLRDTILDWEDSLPDRDLTLADEACRKADLSVTLGTSLQIKPSGNLPLITKKRGGKLVIVNLQATKHDRQADLRIHAYVDDVMTQLMKHLGLEVPEWTGPVVVESAELPEPRQLQGRLKEEPLSQHNGTGTPCPGSAPGERQDGLKLECLSPDTEPRPVKKMKVEPLLT
Round 5	Bacteria/Archaea/Eukaryotes	GCA_905331535.1-Ani_CAJNZB010000537.1_i000_028742 | CAF3746670.1 | 59836:61243:-	MAHGISDPENKKEHIDSTNVLNDKLDQLAQWIKESQHFIVFTGAGISTATGIPDFRSGMDTVLETGPGEWELEDHKKKRKKTANVIDDMQKAIPSLAHMALVALQRQGRLKCVISQNCDGLHLRSGLNPTNLAELHGNMNLELCSKCETKYLRDFDTVGIQSHYTGRQCDTRNCRGRLKDSIIDFGEDLPQDALDKAFDHAEQADLCLVLGSSLTVTPAADIPERVVERKQKLVIGNLQRTPLHKVATLNIHAFSDAIMKGIMERLNIPIPTWIVRRRIHVTSQPSSNKQNQYRILIEGRDPDNVDIPYTLFERIQVIVDQKVIKQRQRQPFVFDLVDNDQQPIIIRLHFFGHYNEVPFELTYPNLTSIPKDEQFYLLFDPMKGQWKKTIHSDDLLV
Round 5	Bacteria/Archaea/Eukaryotes	GCA_006381635.2-Pla_VEPZ02000094.1_i000_002865 | KAE8733527.1 | 842562:848116:-	MSLGYAEKLSFIEDVGQVGMTEFFDSAHVLQDKIEQLAKLIEKSKHLVVFTGAGISTSCGIPDFRGPKGIWTLQREGKPLPEASLPFHRAMPSMTHMALVGLEKAGILKFVISQNVDGLHLRSGIPREKLAELHGNSFMESCPLCGTEYLRDFELETIGLKETSRRCSDEKCGAKLRDTVLDWEDALPPKEMNLAEKHCRMGDVVLCLGTSLQITPACNLPLKSLSGGGKIVIVNLQKTPKDKKASLVIHGFVDKVIAGVMGLLNMQIPPYIRIDLFQIILTQSLKAILHAQPFLLKRRTVRTETFEILLNIKFSDGCGCLNTQIQIPFNFEDQELTEGFKLDKNATFEKMGEAAIQDSSYGKNVVVERKIDLVSKSEVTVHAIVTNVKTFDCQLSNGDVKPRKEVMNGLTMTRKQRSNGRKRKTRPERAEVL
Round 5	Bacteria/Archaea/Eukaryotes	GCA_013398455.1-Ani_VZSM01003910.1_i000_008149 | NWY97641.1 | 72616:77382:+	MAVNYAAGLSPYSDKGKCGLPEIFDPPEELERKVQELAELIRSSSHVVFHTGAGISTASGIPDFRGPNGVWTMEEKGLSPKFDTTFENARPSKTHMALLGLQRVGILKFLVSQNVDGLHVRSGFPRDKLAELHGNMFVEECVKCGKQYVRDAVVGSMGLKPTGRLCSVTKARGLRACRGKLRDTILDWEDSLPDRDLTLADEACRKADLSVTLGTSLQIKPSGNLPLITKKRGGKLVIVNLQATKHDRQADLRIHGYVDEVMTKLMKHLGLEVPEWTGPVVVESAELAKGEQLQGRLKEEPLGQHNGTAAPRDGNAPPERRDGIKQECPSPDTGPTPVKKMKVEPLLT
Round 5	Bacteria/Archaea/Eukaryotes	GCA_013397415.1-Ani_VYZA01000945.1_i000_010665 | NWQ69366.1 | 256513:261181:+	CVFAQIFDPPEELERKVRELAELIQSSSNVVFHTGAGISTASGIPDFRGPNGVWTMEEKGLSPKFDTTFENARPSKTHMALLGLQRVGILKFLVSQNVDGLHVRSGFPRDKLAELHGNMFVEECVKCGKQYVRDAVVGSMGLKPTGRLCSVTKARGLRACRGKLRDTILDWEDSLPDRDLTLADEACRKADLSVTLGTSLQIKPSGNLPLITKKRGGKLVIVNLQATKHDRQADLRIHAYVDDVMTKLMKHLGLEVPEWTGPVVVESAELPRPEQLLTSPGKWLKEEPLSQHNGTGMPCPGNTPCPGNTPCPGNTLCPGKVLVEHHDGLKQECPSPDTGPPPVKKVKVEPLLS
Round 5	Bacteria/Archaea/Eukaryotes	MYMA007.0722.00001.C001_01532 C GTG TAG 1595644 1596492 Valid CKJ54_RS07715 849 @WP_095576839.1@ CKJ54_RS07715 1 1595644 1596492 | NAD-dependent deacetylase (translation)	MTVARAESPELVTLLAGRRIAVLTGAGISTDSGIPDYRGPDSPPSNPMTIQQFTGDAAFRQRYWARNHVGWRHMDDTLPNAGHRALAALEDAAVVTGVITQNVDLLHTKAGSRNVIDLHGTYARVICLSCGHTMSRAALAEQLEALNPGFIERAEAIGGLAVAPDADAVVADTASFRYLDCVRCAGMLKPDIVYFGDSVAKDVVAQAYSMVDQADALLVAGSSLTVFSGYRFVRHAVALGIPIAIINRGRTRGDDAATVKVDGGCSELLALLADELSPLATH
Round 5	Bacteria/Archaea/Eukaryotes	GCA_005125345.1-Ani_RWIC01000277.1_i000_007619 | TKC46334.1 | 1526097:1533189:+	MSVNYAAGLSPYADKGKCGLPEVFDTPEELERKVWELAQLVWQSSNVVFHTGAGISTASGIPDFRGPHGVWTMEEQGLAPKFDTTFENARPTKTHMALVQLERVGLLRFLVSQNVDGLHVRSGFPRDKLAELHGNMFVEECVKCKTQYVRDTVVGSMGLKATGRLCTVAKSRGLRACRGELRDTILDWEDSLPDRDLTLADEASRNADLSITLGTSLQIRPSGNLPLATKRHGGRLVIVNLQPTKHDRHADLRIHGYVDEVMTRLMKHLGLEIPAWDGPHVLERALPPLPRPPTPKLEPKEEAPAQLHSPAPASPKQEPAAEPGAQHDGSGPASPKRERLDSPAPCRPPKRVKTEGAESWAPGPRADLPSIAPPFSLGPLEGAWEGAAPLDSDLGADTPPPPVPAPPPGSSL
Round 5	Bacteria/Archaea/Eukaryotes	LIMO001.0722.00009.C001_02809 C ATG TGA 2785426 2786115 Valid A413_RS14265 690 @WP_045597934.1@ A413_RS14265 1 2785426 2786115 | NAD-dependent protein deacylase (translation)	MNKLNEALKKAERIVFLTGAGVSVPSGIPDYRSKNGLYAGMSSPEYMLSHTCLVREPEKFYQFVTENMYYPNAVPNVIHKKMAEIETEKDVTIITQNIDGLHEKAGSKKVVNFHGSLYHCYCQNCGMTLTAKDYLKSDIHTDCGGVIRPDVVLYEEAISESAIDQSLTAIRKADLIVIVGTSFRVSPFCNLTDYRNKKARIFAVNKERISLPYPFEMMESDAVKVFEEI
Round 5	Bacteria/Archaea/Eukaryotes	LIMO001.0722.00017.C001_02818 C ATG TGA 2792279 2792968 Valid XJ04_RS14100 690 @WP_045597934.1@ XJ04_RS14100 1 2792279 2792968 | NAD-dependent protein deacylase (translation)	MNKLNEALKKAERIVFLTGAGVSVPSGIPDYRSKNGLYAGMSSPEYMLSHTCLVREPEKFYQFVTENMYYPNAVPNVIHKKMAEIETEKDVTIITQNIDGLHEKAGSKKVVNFHGSLYHCYCQNCGMTLTAKDYLKSDIHTDCGGVIRPDVVLYEEAISESAIDQSLTAIRKADLIVIVGTSFRVSPFCNLTDYRNKKARIFAVNKERISLPYPFEMMESDAVKVFEEI
Round 5	Bacteria/Archaea/Eukaryotes	LIMO001.0722.00049.C001_02918 C ATG TGA 2847345 2848034 Valid B0X23_RS14770 690 @WP_045597934.1@ B0X23_RS14770 1 2847345 2848034 | NAD-dependent protein deacylase (translation)	MNKLNEALKKAERIVFLTGAGVSVPSGIPDYRSKNGLYAGMSSPEYMLSHTCLVREPEKFYQFVTENMYYPNAVPNVIHKKMAEIETEKDVTIITQNIDGLHEKAGSKKVVNFHGSLYHCYCQNCGMTLTAKDYLKSDIHTDCGGVIRPDVVLYEEAISESAIDQSLTAIRKADLIVIVGTSFRVSPFCNLTDYRNKKARIFAVNKERISLPYPFEMMESDAVKVFEEI
Round 5	Bacteria/Archaea/Eukaryotes	LIMO001.0722.00111.C001_02841 C ATG TGA 2809350 2810039 Valid D7402_RS14400 690 @WP_045597934.1@ D7402_RS14400 1 2809350 2810039 | NAD-dependent protein deacylase (translation)	MNKLNEALKKAERIVFLTGAGVSVPSGIPDYRSKNGLYAGMSSPEYMLSHTCLVREPEKFYQFVTENMYYPNAVPNVIHKKMAEIETEKDVTIITQNIDGLHEKAGSKKVVNFHGSLYHCYCQNCGMTLTAKDYLKSDIHTDCGGVIRPDVVLYEEAISESAIDQSLTAIRKADLIVIVGTSFRVSPFCNLTDYRNKKARIFAVNKERISLPYPFEMMESDAVKVFEEI
Round 5	Bacteria/Archaea/Eukaryotes	GCA_000142805.1-Fun_CU928170.1_i000_003101 | CAR24136.1 | 736218:737393:-	MHEGMKQGSFPEKGQRANTMLPLTPPSTVQKPSASDNREEILVTPRKLFPELKKLSSKARKPPLRYRPEKNTVFDIEQYIEGCRRGKCNEKDAKFLRYAFEHSRRVVMVAGAGVSVAAGIPDFRSSGGLFSTLRDEGVASGKELFDFNSVYSSVEVGQKFNRMITNMHARCQETRPTEFHRLANTVAKEGRLTRLYTQNIDGIEDGTSHLQTQVPLEKPFPNTIQLHGSIKHMFCNKCSKIYDMNPSLFKAQEEQTGREVFPLCPQCTEFEAVREVAGMRSQGVGKLRPRIVLYNEVHPEGESIGDVVSKDLKGRPDCLIIVGTTLKIPGVRAMCKQFARQVHQSKGIVLWLNTELPTKSIEDFLGFIDLIVVGDCQKVTSLFDASGALSK
Round 5	Bacteria/Archaea/Eukaryotes	GCA_013400015.1-Ani_VXBG01000810.1_i000_000750 | NXM93622.1 | 69448:75898:+	MAVNYAAGLSPYSDKGKCGLPEIFDPPEELERKVQELAELIRSSSHVVFHTGAGISTASGIPDFRGPNGVWTMEEKGLSPKFDTTFENARPSKTHMALLGLQRVGILKFLVSQNVDGLHVRSGFPRDKLAELHGNMFVEECVKCGKQYVRDAVVGSMGLKPTGRLCSVTKARGLRACRGKLRDTILDWEDSLPDRDLTLADEACRKADLSVTLGTSLQIKPSGNLPLITKKRGGKLVIVNLQATKHDRQADLRIHGYVDEVMSKLMKLLGLEVPEWTGPVVVESAEAGRAERLQGRLKEEPEEEPEEEPKEEPKEEPQARHNGTAAPCPGNGLKLERPSPDTGPTAVKKMKVEPLLT
Round 5	Bacteria/Archaea/Eukaryotes	GCA_013397075.1-Ani_VWZS01006020.1_i000_007760 | NXH58893.1 | 60463:66561:+	MAVNYAAGLSPYSDKGKCGLPEIFDPPEELERKVQELAELIRSSSNVVFHTGAGISTASGIPDFRGPNGVWTMEEKGLSPKFDTTFENARPSKTHMALLGLQRVGILKFLVSQNVDGLHVRSGFPRDKLAELHGNMFVEECVKCGKQYVRDAVVGSMGLKPTGRLCSVTKARGLRACRGKLRDTILDWEDSLPDRDLTLADEACRKADLSVTLGTSLQIKPSGNLPLITKKRGGKLVIVNLQATKHDRQADLRIHGYVDEVMTKLMKHLGLEVPEWTGPVVVESAELAKAELSKAEELQGRLKEEPLAQHNGTTALCPGKAPRERRDGLKLECPSPDMGPTPVKKMKVEPLLT
Round 5	Bacteria/Archaea/Eukaryotes	PSSP116.0722.00001.C001_00291 C GTG TGA 336117 336932 Valid GCE65_RS01460 816 @WP_228760056.1@ GCE65_RS01460 1 336117 336932 | NAD-dependent deacetylase (translation)	MTSSTAVIDLLRGTPFTVLTGAGLSTDSGIPDYRGPSARPRTPMTYQQFVSDEAFRRHYWARNHVGYRHMRSVEPNEGHRVLARLEARGLATGVITQNVDLLHERAGSNRVIDLHGRSDTVICLDCGTRISRAHMQVRLDLANPGFDVAVSDVEIAPDADAVLTQTEDFVVPPCAVCGGMLKPDVVYFGENVPKQRVADAYALVDRGGAFLALGTSLAVMSGLRFVRHAVRHGIAVAIVNRGETRGDELATVKLEAGTTPTLLELEAALAG
Round 5	Bacteria/Archaea/Eukaryotes	GCA_002900925.1-Fun_LN890563.1_i000_003705 | CUS22126.1 | 671752:672927:+	MHEQIEPEPFSKKGQRTDTMLPLTPPSTVQKPSTSGNHEEILITPRKLFPELRKLSSKARKPPLRYRPERNTVFDIDQYLEGSRRGKCSEKNAKFLRYAFEHSRRVVMVAGAGVSVAAGIPDFRSSGGLFSTLRDEGVASGKELFDFNRVYSSAEVGLKFNRMIADMHAKCQETRPTEFHRLANTIAKEGRLTRLYTQNIDSIEDGMSHLQTQVPLEKPFPKTVQLHGSIRHMFCNKCSKIYDMDPSLFKAQEEQLDREVFPLCPQCTEFEVVRAVAGMRSQGVGKLRPRIVLYNEIHPEGESIGDVVSKDLKGRPDCLIIVGTTLKIPGVRAMCKQFARQVHQSNGIVLWLNTELPTKSIEDFLGFIDLIVVGDCQKVMSVFDTSSVLSK
Round 5	Bacteria/Archaea/Eukaryotes	GCA_013396415.1-Ani_VWPT01000546.1_i000_010822 | NXE57761.1 | 48486:56382:-	MAVNYAAGLSPYSDKGKCGLPEIFDPPEELERKVRELADLIRSSSNVVFHTGAGISTASGIPDFRGPNGVWTMEEKGLSPKFDTTFENARPSKTHMALLGLQRVGILKFLVSQNVDGLHVRSGFPRDKLAELHGNMFVEECVKCGKQYVRDMVVGSMGLKPTGRLCSVTKARGLRACRGKLRDTILDWEDSLPDRDLTLADEACRKADLSITLGTSLQIKPSGNLPLITKKRGGKLVIVNLQATKHDRQADLRIHAYVDDVMTKLMKHLGLEVPEWTGPVVVESAELVKPEQLFKFNPGARGLLKEEPISQCNGTAGVRPDLGTTLAQRRDSLKQECPSPDTGPTTAKKMKVESLLT
Round 5	Bacteria/Archaea/Eukaryotes	GCA_900074885.1-Fun_FJUW01000004.1_i000_005721 | CZS91359.1 | 2586681:2589446:+	MPTIQVGPDSDLQLQVVADIMGNSKKVVVVTGAGISTNCGIPDFRSQNGLYSMVQAQFDAALKNPPWEKSDEFDIDDRPRKKRKQWYYEVVAPDGKVVDVIDEEIAPPETTQPENSQPEKSSPEVTQLEPLQPDIFQPASSHEFQTPHAHKRSSRSRSSITNTTTSDSRATTPSVISSTESSLSSCTLLTPEVPVSFSEIALPNDKSPSFARAISTNSIAVANHIFDTRQSSEASSPPPSHSLSTQDISFREKSFNAQPLSQNSTAANRQSLPNLKGRDLFDAMVWQDAFTTSIFYMFISSLRQRVKRVTTTTQSHKLLRVLRDGGRLVRNYSQNIDLLEEREGLCTDLSMGTGSRGRFSRRIGVGVASGSRAAAGGCESVTLHGSLERLRCSLCNVESNWDQEARMEATLAGSAPDCPTCEANSNKRTGNGRRKLAVGRLRPDIVLYGEDHPKAHLVSTLVTHDLALGPDVLLIMGTSLRVHGLKVMVKEFAKAVHAKGGKVVFVNNTKPPESTWGDVIDYWVEWDCDKWVIDLKSRRDDLWLPPGAITADRRKSAGAGAGPTSRRKSGDSAVEPKAPKKRPQCWRDDKQNGAYFVFKILDQLGTFQNDKGQTTQRKKYWTGPPLRASLPTKKGKSVKSEPVKGTFRIKFTNLQKPLVMTGDFAPNMKKLKSAPAPPAEAEYPQNTHATIVTNYWQNLRSLAPELGQAPLYLQAPLLQFKGNVRPEYTQLNGEAPVYQKPFAFNSSSNHLPRIGSLGAWAIEKMNPASHPPVGAAFPLIHTPKSQKSVKFPSPPLLNLQPEERKIEHSYVTRASKRFSTADTIVVHTSEGSDGAEGAIISTKKDASDVVEVAIIVGEPIVGQEVTGTPISDRIKGRCSIDAIISSPEDGTTWHDAQEVL
Round 5	Bacteria/Archaea/Eukaryotes	LESP029.0722.00001.C001_02660 D ATG TAG 2816510 2817352 Valid K8P10_RS13305 843 @WP_224779378.1@ K8P10_RS13305 1 2816510 2817352 | NAD-dependent deacetylase (translation)	MQTNSIADTDIASLAALFTTGPAAILTGAGISTDSGIPDYRGAGSPPRHPMRIHEFMDDLRYRQRFWAGAAVNARRAPVIEPNAGHLAVAALERAGRLNGVITQNVDGLHGRAGARELVELHGNGDVIRCTGCDRRWSRSEVLGWFEELNPGFVERHRDAAINPDGDAEVGDISAVQVPQCPHCTGILRPDVVYFGEFVPVQVFARAEALVESAHALIIAGSSLAVNTGIRLVHRAEKRGIPIAVINRGPTAVDARADLRIEGGTSEHLIALAAALGVRA
Round 5	Bacteria/Archaea/Eukaryotes	GCA_000708225.1-Ani_KL411250.1_i000_011578 | KFR04851.1 | 1770217:1777831:+	MAVNYAAGLSPYSDKGKCGLPEIFDPPEELERKVRELADLIRSSSNVVFHTGAGISTASGIPDFRGPNGVWTMEEKGLSPKFDTTFENARPSKTHMALLGLQRVGILKFLVSQNVDGLHVRSGFPRDKLAELHGNMFVEECVKCGKQYVRDAVVGSMGLKPTGRLCSVTKARGLRACRGKLRDTILDWEDSLPDRDLTLADEACRKADLSVTLGTSLQIKPSGNLPLITKKRGGKLVIVNLQATKHDRQADLRIHAYVDDVMTKLMKHLGLEVPEWKGPVVVESAELTKPEQLFEFDPGAHGLLKEEPLSQHNGTDLGTTLVERRDSLKQECPSPDTGPTTVKKMKMEPLLT
Round 5	Bacteria/Archaea/Eukaryotes	GCA_014108255.1-Ani_JACAGC010000017.1_i000_005838 | KAF6307158.1 | 3130920:3139642:-	MSVNYAAGLSPYADKGKCGLPEIFDPPEELERKVWELAKLVWQSSNVVVHTGAGISTAAGIPDFRGPHGVWTMEEQGLAPKFDTTFESARPTRTHMALVQLERVGLLHFLVSQNVDGLHVRSGFPRDKLAELHGNMFVEECVKCKTQYVRDTVVGSMGLKATGRLCTVAKARGLRACRGELRDTILDWEDALPDRDLTLADEASRNADLSITLGTSLQIRPSGNLPLATKRRGGQLVIVNLQPTKHDRHANLRIHGYVDEVMTRLMKHLGLEIPPWDGPRVLEKALPPLPRPPVPKLEPKEEPPAQLKGAEPASPKQEPTAEPPAQHNGSGPASPKRELLDSPVPRRIPKRVKVEVIPS
Round 5	Bacteria/Archaea/Eukaryotes	GCA_021176775.1-Fun_JAJEVK010000001.1_i000_001528 | KAH8180009.1 | 3946796:3947872:-	MIDTPTASTLDPATVVDFQQVLVKSKRIVALLGAGISASSGLATFRGTNGLWRNQDVTQVASPAGFRHDPGLVWQFYSYRRREALQASPNAAHYALAELARRVPGFVTLSQNVDNLSPRAGHAPDQLKLLHGNLFNVRCTDKIECRYVEAGNFEDPLTPALDPGRDEAEVLGRIEPGDRPKASPLLLAGIARKHAQILGEKFNDEGPSTEDLRALRSVDEDKSAVRSVKSDIRLSSGLSKEDLPHCPQCKTHLLRPSVVWFGEALPVDIVEDVDALFADPEPIDLFLAIGTSSQVWPAAGYALEARKKGARVAVVNMDEGDARKNMREGLDWVFVGDAAVVVPELLRPVIGDEEGCRR
Round 5	Bacteria/Archaea/Eukaryotes	GCA_003947005.1-Fun_NKCL01000184.1_i000_004312 | RSL79125.1 | 49249:50319:-	MAELTTTNLDPAAVADFHDTLKKSKRIIAVIGAGLSASSGLAVFRGTSGLWKSQDVTQVASPAGFRHDPGLVWQFYSYRRLEALHAKPNPAHYALAELARKVPGFVALTQNVDNLSPRAGHPPGQMKELHGNLFTLSCIDKIGCGYVERGNFEECLTPALDPSKDEKETMGSIDPDNKPRASPLLLAGIARKHAQILGDKYEGNTPTTRDLASLKHPEEAAVDPVAQVRLSSGLTKEDLPQCPKCKANILRPDVVWFGEPLPLQVVNETEALFEDPGPIDLCLNIGTSNRVWPAAGYAAMARNKGARVAYINTRAEDAKSVVPDKDWIFVGDAAVVLPELLKPIIGEAQEWDGKMA
Round 5	Bacteria/Archaea/Eukaryotes	GCA_003957675.1-Fun_MIKF01000085.1_i000_016728 | RTE78916.1 | 50161:51231:-	MAELTTTNLDPAAVADFHDTLKKSKRIIAVIGAGLSASSGLAVFRGTSGLWKSQDVTQVASPAGFRHDPGLVWQFYSYRRLEALHAKPNPAHYALAELARKVPGFVALTQNVDNLSPRAGHPPGQMKELHGNLFTLSCIDKIGCGYVERGNFEECLTPALDPSKDEKETMGSIDPDNKPRASPLLLAGIARKHAQILGDKYEGNTPTTRDLASLKHPEEAAVDPVAQVRLSSGLTKEDLPQCPKCKANILRPDVVWFGEPLPLQVVNETEALFEDPGPIDLCLNIGTSNRVWPAAGYAAMARNKGARVAYINTRAEDAKSVVPDKDWIFVGDAAVVLPELLKPIIGEAQEWDGKMA
Round 5	Bacteria/Archaea/Eukaryotes	GCA_013399015.1-Ani_VWZX01006203.1_i000_008195 | NXI42210.1 | 1692478:1700999:+	MAVNYAAGLSPYSDKGKCGLPEIFDPPEELERKVQELADLIRSSSNVVFHTGAGISTASGIPDFRGPNGVWTMEEKGLSPKFDTTFENARPSKTHMALLGLQRVGILKFLVSQNVDGLHVRSGFPRDKLAELHGNMFVEECVKCGKQYVRDAVVGSMGLKPTGRLCSVTKARGLRACRGKLRDTILDWEDSLPDRDLTLADEACRKADLSVTLGTSLQIKPSGNLPLITKKRGGKLVIVNLQATKHDRQADLRIHAYVDDVMTKLMKHLGVEVPEWTGPVVVEHAELTKPEQLFKLDPGAHRLLEQESLSQHNGTGELCPDLGTTLVEHRDTLKQECPSPDMGPTTVKKMKVEPLLT
Round 5	Bacteria/Archaea/Eukaryotes	MILU001.0722.00011.C001_01827 C ATG TGA 1986222 1987166 Valid K7G68_RS09110 945 @WP_222958559.1@ K7G68_RS09110 1 1986222 1987166 | NAD-dependent protein deacetylase (translation)	MTPARHPALDGHQAALRSIARVVDETAPLQDPETASRGLLRLMEESRPLVITGAGVSTDSGIPDYRGPNGSLHRHRPMTYQEFRDDPAARHRYWARSFVGWRRMDQARPNEAHRILARWAAEGRIAGILTQNVDGLHAEAGRAAGMPEDRLIELHGDLARVACLNCGATESRRDLDLRLEAANPGYLERVAIDPDAVNPDGDVSLDQHWVEEFTMVGCRVCGSVKLKPDVVYFGESVPAARRAAAEAMADDGGAVLAVATSLAVMSGYRFVLRAERAGHETGLINLGPTRADAKARWRWRAPVADALAWLDARL
Round 5	Bacteria/Archaea/Eukaryotes	GCA_900074905.1-Fun_FJUX01000001.1_i000_009960 | CZS88442.1 | 488912:491692:+	MPTIQVGPDSDLQLQVVADIMGNSKKVVVVTGAGISTNCGIPDFRSQNGLYSMVQAQFDAALKNPPWEKSDEFDIDDRPRKKRKQWYYEVVAPDGKVVDVIDEEIAPPETTQPENSQPEKSSPEVTQLEPSQPDNLQPDIFQPASSHEFQTPHAHKRSSRSRSSITNTTTSDSRATTPSVISSTESSLSSCTSLTPEVPVSFSEIALSNDKSPSFARAISTNSIAVANHIFDTRQSSEASSPPPSHSLSTQDISFREKSFNAQPLSQNSTAANRQSLPNLKGRDLFDAMVWQDAFTTSIFYMFISSLRQRVKRVTTTTQSHKLLRVLRDGGRLVRNYSQNIDLLEEREGLCTDLSMGTGSRGRFSRRIGVGVASGSRAAAGGCESVTLHGSLERLRCSLCNVESNWDQEARMEATLAGSAPDCPTCEANSNKRTGNGRRKLAVGRLRPDIVLYGEDHPKAHLVSTLVTHDLALGPDVLLIMGTSLRVHGLKVMVKEFAKAVHAKGGKVVFVNNTKPPESIWGDVIDYWVEWDCDKWVIDLKSRRDDLWLPPGAITADRRKSAGAGAGPTSRRKSGDSAVEPKAPKKRPQCWRDDKQNGAYFVFKILDQLGTFQNDEGQTTQRKKYWTGPPLRASLPTKKGKSVKSEPVKGTFRIKFTNLQKPLVMTGDFAPNMKKLKSAPAPPAEAEYPQNTHATIVTNYWQNLRSLAPELGQAPLYLQAPLLQFKGNIRPEYTQFNGEAPVYQKPFAFNSSSNHLPNIGSLSAWAIEKMNPASHPPVGAAFPLIHTPKSQKSVNIPSPPLLNLQPEERKIEHSYVTRASKRFSTADTIVVHTSEGSDGAEGAMISTKKDASDVVEVAIIVGEPIVEQEATGTPISDRIKGRCSIDAIISSPEDGTTWHDAQEVL
Round 5	Bacteria/Archaea/Eukaryotes	GCA_021613535.1-Ani_CP075496.1_i000_018393 | UJR31024.1 | 4623156:4624964:-	MSLSYAESLSYFPHKGKVGMPELTEKTDDLETKLNQLEQMIRQSHHTVVITGAGISTDAGIPDFRGPNGVWTLEKRGEKPTFNTSFEKATPTYTHRALCRLEESNYLHYVITQNIDGLHHRSGLPLDKLAELHGNVFSEECEVCHTQIIRPTSVGSYCRKRTGNICNSMKGRNKNLSCRGKLRDTVLDWEDALPEPALKLSEEHCAKADLCLCLGTSLQIRPCRDLPRKTKKNGGKVVIVNLQKTSMDSIATLVIHERCDRVMKFILGKLNLDFENKSDTNDSEKYSHVKKVIMLSGKDKSGKTYIGTKLAEKLPALFLNINETLKHEYEKTHNCTDVAQATITKWRKDKYCEDPTFLCQKMLEEKDQLCSSNPLWIINGIQFTKEIEFFQQVFHDRLLLVCINASDNVRQQRGWTVDTIESECQLDTNVQWSFIFANNDDDNFTEQMDHLIEKINS
Round 5	Bacteria/Archaea/Eukaryotes	GCA_013399495.1-Ani_VXAM01000578.1_i000_009018 | NXJ96260.1 | 939507:946935:+	MAVNYAAGLSPYSDKGKCGLPEIFDPPEEVERKVQELADLIRTSSNVVFHTGAGISTASGIPDFRGPNGVWTMEEKGLSPKFDTTFENARPSKTHMALLGLQRVGILKFLVSQNVDGLHVRSGFPRDKLAELHGNMFVEECVKCGKQYVRDAVVGSMGLKPTGRLCSVTKARGLRACRGKLRDTILDWEDSLPDRDLTLADEACRKADLSVTLGTSLQIKPSGNLPLITKKRGGKLVIVNLQATKHDRQADLRIHAYVDDVMMKLMKHLGLEVPEWTGPVVVESAELTKPEQLFEFDPGARGLLKEEPLSQHNGTGGHCPDLGTTLVERRDSLKQERPSPDTGPTTVKKMKVEPLLT
Round 5	Bacteria/Archaea/Eukaryotes	THUN001.0722.00001.C001_00147 D ATG TAA 135258 135974 Valid cobB 717 @J9260_RS00820@WP_210219175.1@ J9260_RS00820 1 135258 135974 | NAD-dependent protein deacylase (translation)	MTHPTNIVILTGAGISAESGIQTFRASDGLWHNHRIEEVATPQGFAKNPALVHEFYNARRQQLRDPAVQPNAAHLALVRLEREHSGNVLIVTQNVDDLHERAGSDNLLHMHGELNKIRCNHCGTGYECQEDIGTHTACNHCGKTGGMRPHIVWFREMPLYMDTIETALLNCDLFISIGTSGNVYPAAGFVEVARNNGAHTLELNLDPSSNSGLFHKSINGLASKIVPAFVESLLSHTI
Round 5	Bacteria/Archaea/Eukaryotes	GCA_013397595.1-Ani_WBNJ01000208.1_i000_004123 | NXD82459.1 | 26747:35264:-	MAVNYAAGLSPYSDKGKCGLPEIFDPPEELERKVQELAELIRSSSNVVFHTGAGISTASGIPDFRGPNGVWTMEEKGLSPKFDTTFENARPSKTHMALLGLQRVGILKFLVSQNVDGLHVRSGFPRDKLAELHGNMFVEECVKCGKQYVRDAVVGSMGLKPTGRLCSVTKARGLRACRGKLRDTILDWEDSLPDRDLTLADEACRKADLSVTLGTSLQIKPSGNLPLITKKRGGKLVIVNLQATKHDRQADLRIHAYVDDVMTKLMKHLELEVPEWTGPVVVERAELTKPEQLFKLDPGARGPLKEEPLSQHNGTSGLRPDRGTTEHRDALKQECPSPDTGPTTVKKMKVEPLLT
Round 5	Bacteria/Archaea/Eukaryotes	GCA_900074895.1-Fun_FJVC01000075.1_i000_007617 | CZT42119.1 | 1136:3916:+	MPTIQVGPDSDLQLQVVADIMGNSKKVVVVTGAGISTNCGIPDFRSQNGLYSMVQAQFDAALKNPPWEKSDEFDIDDRPRKKRKQWYYEVVAPDGKVVDVIDEEIAPPETTQPENSQPEKSSPEITQLDPSQPDNLQPDIFQPASSHEFQTPNAHERSSRSRSSITNTTTSDSRATTLSVISSTESSLSSCTSLTPEVPVSFSEIALPNDKSPSFARAISTNSIAVANHIFDTRQSSEASSPPPSHSLSTQDISFREKSFNAQPLSQNSTAANRQSLPNLKGRDLFDAMVWQDAFTTSIFYMFISSLRQRVKRVTTTTQSHKLLRVLRDGGRLVRNYSQNIDLLEEREGLCTDLSMGTGSRGRFSRRIGVGVASGSRAAAGGCESVTLHGSLERLRCSLCNVESNWDQEARMEATLAGSAPDCPTCEANSNKRTGNGRRKLAVGRLRPDIVLYGEDHPKAHLVSTLVTHDLALGPDVLLIMGTSLRVHGLKVMVKEFAKAVHAKGGKVVFVNNTKPPESTWGDVIDYWVEWDCDKWVIDLKSRRDDLWLPPGAITADRRKSAGAGGGPTSRRKSGDSAVEPKAPKKRPQSWRDDKQNGAYFVFKILDQLGTFQNDKGQTTQRKKYWTGPPLRASLPTKKGKSVKSEPVKGTFRIKFTNLQKPLVMTGDFAPNMKKLKSAPAPPAEAEYPQNTHATIVTNYWQNLRSLAPELGQAPLYLQAPLLQFKGNIRPEYTQFNGEAPVYQKPFAFNSSSNHLPNIGSLGAWAIEKMNPASHPPVGAAFPLIHTPKSQKSVNIPSPPLLNLQPEERKIEHSYVTRASKRFSTADTIVVHTSEGSDGAEGAMISTKKDASDVVEVAIIVGEPIVEQEATGTPISDRIKGRCSIDAIISSPEDGTTWHDAQEVL
Round 5	Bacteria/Archaea/Eukaryotes	GCA_013399855.1-Ani_VXAY01006264.1_i000_011193 | NXM34595.1 | 69020:74016:+	CLFAQIFDPPEELERKVQELAELIRSSSNVVFHTGAGISTASGIPDFRGPNGVWTMEEKGLSPKFDTTFENARPSKTHMALLGLQRVGILKFLVSQNVDGLHVRSGFPRDKLAELHGNMFVEECVKCGKQYVRDAVVGSMGLKPTGRLCSVTKARGLRACRGKLRDTILDWEDSLPDRDLTLADEACRKADLSVTLGTSLQIKPSGNLPLITKKRGGKLVIVNLQATKHDRQADLRIHAYVDDVMTKLMKLLGLEVPEWTGPVVVESAELPRPERLLTSPGKWLKEEPLSQHNGTGMPCAGNTPRAGNSPRAGNTPCPGKVLVEHHDGLKQECPSPDTGPPPVKKVKVEPLLS
Round 5	Bacteria/Archaea/Eukaryotes	GCA_000292585.1-Fun_JH792967.1_i000_001138 | ELQ41833.1 | 44518:49959:-	MVEEWILGVKGRSNHSDSTTYKPLGGGKRERVFKPRELPLRAVPPMDGSLEMTGAKAHMHRHLSFAVSVVQFRQEVATTRDLLMQDRSRIACGGLAARYTCGMLHTAAAHCCRTLLPHTAAARDGPWMPQFQELSVSVGPALINEHTRRRAGSMPTIHVTAQGVEHLQSISNSLRKARKVVVVTGAGISTNSGIPAQYDAAKITSSGGDERPNDQPAPKRRKLSADSTSADQESTDPAPPTSMSKLTPEEPTPASKVLEGTPDGIDKVADNTAAHSNGIHPPMVLPSSPLALPSIVSDSEPRGPSNGRPVSRTPVRRPSSLSAPGSPKEHSSPLSSPPPILFDPFSDSTSENTSSTTSEAGDTPPSSQSQAQSVVNHRNSLPNMKGKDLFDASVWSDPVRTSVFYKFTTSLKRKSKESKPTSTHHFISHLRDKGKLVRCYTQNIDEIEKRVGLSTCLKLGPGSRSRFARPSRASAPAALARSSSDPGVLETKETKPTAPPPSGGVECVFLHGSLDSLRCFQCGQTSDWENDLEMATLSGNQPACPHCEGATAARENRGKRALGVGKLRPDIVLYGEEHPNAHLISPLIQHDLSLNPDMLLILGTSLRVHGLKVIVREFAKSVHNRGGKVVFVNLTKPSESVWADVLDYWVEWDCDAWVEDLKTREAEPKGGKGISGRADKGAVDTGKPSKKKKAATVLNKNASSQDQPNPSTEQEAKATATEQEPNNSVTSVIEQKLEASMSEQQPETSTIEQQSQSSSSEQQPKTSIGEKQQGFIVTQTQQEPPHPGPQVDIEKGTSNASGGFTVCGPAPPTDIKDSSRDAIEQHVNILELPKKRNKPNNTARKPSRRTPDLPEATNDPAYILQCIYAELAQISGRPNNYLRSFQRPLDPTAVHKPPPRKKKLPGVQKLKIAATKKAPRPRKSNMAAEAPIESPKVDAKPTSCPLLVSDSPGPQDIDASALAANAELVQPTQINDLVDGVAAAIKSNPRKRKPKMIDGIAVVSVPRKQKSMIARSAASKQKPLDLAQAHAIATATTVAAVQLLQKGDSTTRNSGHELSPAATDFSPGPLPPPTMRSEIAGMPAEDPSHSLQYAAIRLAPSKLDEEHKPSPAHHWASPASLAAPSSVEPPPRHSQPQSLVHPSSSQEQQQKMATVMPSPFSSNQPPPPAWLTQSLATPQASPYIYTSSPQPPRSIQQQAQRNNPFRLTQSLVGLRRSPGLTPRTFSPAQFYSGPKPGGFSGSNLSGTASSDAVAARRALLEAEAAATLSSMASRK
Round 5	Bacteria/Archaea/Eukaryotes	GCA_013399455.1-Ani_VWYI01028373.1_i000_007520 | NXQ59028.1 | 5922:11716:-	MAVNYAAGLSPYSDKGKCGLPEIFDPPEELERKVQELADLIRSSSNVVFHTGAGISTASGIPDFRGPNGVWTMEEKGLSPKFDTTFENARPSKTHMALLGLQRVGILKFLVSQNVDGLHVRSGFPRDKLAELHGNMFVEECVKCGKQYVRDAVVGSMGLKPTGRLCSVTKARGLRACRGKLRDTILDWEDSLPDRDLTLADEACRKADLSVTLGTSLQIKPSGNLPLITKKRGGKLVIVNLQATKHDRQADLRIHGYVDEVMTKLMKHLGLEVPEWTGPVVVEHAELAKAEQLQGRLKEEPLAQHNGSGAPCPGTAPCPGTAPCPGTALLQRRAGLKLECPSPDTGPTPVKKMKVEPLLT
Round 5	Bacteria/Archaea/Eukaryotes	GCA_905219635.1-Fun_CAJMWY010000213.1_i000_000767 | CAE6422235.1 | 55619:56773:+	MPSNNIASFRKALQQSKNIILVAGAGLSAASGIPTFRGAGGYWRSFEATRLATPEAFDANPSLVWQFYHYRREKVLSCKPNNAHHVIARLLDPNYRSAVAPLAIKCTLITQNVDGLSLRAQEALQAIADIPTESTALEQGKIIEMHGRLLDTLCTKCRHRTPNTRSPICPALAGTELRTEAIMDDAGKRVPEAEISPKDLPRCEKDGCGGLLRPGVVWFGESIPGLNAIERLVEVADMCLVVGTSSVVYPAAGFADVVQFNGGKVAVFNIEASQGDQNADFLFLGPCEKMLGEALGIEVPNIREP
Round 5	Bacteria/Archaea/Eukaryotes	GCA_021613535.1-Ani_CP075494.1_i000_023212 | UJR20261.1 | 5028650:5029589:+	MKLQYKILSSLLTRNHVFTNSKQSSHLFSSSVLSQTSSSNDKSILDKVANELRHAKRVLAITGAGISADSGLPTYRGIGGLYSDGKETEDGMAIEEALSGHTMRTRPDICWKYIHQIELACRAAKHNSAHETLVAFESKFKHFTVLTQNVDGLHRTAGTKNLIEIHGNIQDLFCTSCGHETYVKNFEDMKIPPNCERCGSLERPRVVLFGEMLPARAVSQLYEVMDKGLDAVISIGTTSVFPYIAEPVLRAARNNAITIEINPGDTEVSDIVRYRLRDRAVTILPELLTRLS
Round 5	Bacteria/Archaea/Eukaryotes	GCA_013398395.1-Ani_VZSK01001131.1_i000_012966 | NWY69496.1 | 16746:23454:-	MAVNYAAGLSPYSDKGKCGLPEIFDPPEELERKVQELAELIRSSSNVVFHTGAGISTASGIPDFRGPNGVWTMEEKGLSPKFDTTFENARPSKTHMALLGLQRVGILKFLVSQNVDGLHVRSGFPRDKLAELHGNMFVEECVKCGKQYVRDAVVGSMGLKPTGRLCSVTKARGLRACRGKLRDTILDWEDSLPDRDLTLADEACRKADLSVTLGTSLQIKPSGNLPLITKKRGGKLVIVNLQATKHVSERPAALHCSLPLLSPPLAQELQSPLKEEPLAQELQSPLREEPLAQELQSPLREEPLALLNGTVLPVPCAGRAPRQRRGGLRLECPSPDTGPTPVKKMKVEPLLT
Round 5	Bacteria/Archaea/Eukaryotes	GCA_013399275.1-Ani_VXAG01003022.1_i000_013282 | NXJ86417.1 | 18719:24518:+	MAVNYAAGLSPYSDKGKCGLPEIFDPPEELDRKVQELADLIRSSSNVVFHTGAGISTASGIPDFRGPNGVWTMEEKGLSPKFDTTFENARPSKTHMALLGLQRVGILKFLVSQNVDGLHVRSGFPRDKLAELHGNMFVEECVKCGKQYVRDAVVGSMGLKPTGRLCSVTKARGLRACRGKLRDTILDWEDSLPDRDLTLADEACRKADLSVTLGTSLQIKPSGNLPLITKKRGGKLVIVNLQATKHDRQADLRIHAYVDDVMTKLMKHLGLEVPEWTGPVVVESAELTKPEQLFKFDPAARGLLKEEPLSQHNSTGGLCPDLGTTLVERRDGLKQERPSPDTGPTTVKKMKVEPLLT
Round 5	Bacteria/Archaea/Eukaryotes	Asgard_ASG098_00979	MDLEEKIETAAQWIAEAEHFVAFTGAGISTSSGLPDFRGPNGVWTRRDKGLPPPKMKVSWDQVKPNQGHYAIVDLLKMGKLDYLISQNVDGLHAKSGIPFERLAELHGNQFFMKCLNCGKKMTFEEAGWDKNIWGNGYRTTPVQKGQPKCPDCNGRIISTIVNFGDSLPEDELYQAYIHSEKSDVFFVIGSSLVVSPAANMPGIAKKNDAKLIILNMQETPYDNIADLRFFEDINEVLLPIVEKVKDILGSS
Round 5	Bacteria/Archaea/Eukaryotes	GCA_013389965.1-Ani_WEIS01042309.1_i000_004016 | NWI65956.1 | 12046:17778:-	LCARICVSISPFSRSFVSSAQIFDPPEELERKVQELAELIRSSSNVVFHTGAGISTASGIPDFRGPNGVWTMEEKGLSPKFDTTFENARPSKTHMALLGLQRVGILKFLVSQNVDGLHVRSGFPRDKLAELHGNMFVEECVKCGKQYVRDAVVGSMGLKPTGRLCSVTKARGLRACRGKLRDTILDWEDSLPDRDLTLADEACRKADLSVTLGTSLQIKPSGNLPLITKKRGGKLVIVNLQATKHDRQADLRIHAYVDDVMMKLMKHLGLEVPEWTGPVVVERAELTKPEQLFKLEPGARGALKEELLAQRNGTSGLCPERGTTLLEHRDALKHECPSPDTGPTAGKKMKVEPLLT
Round 5	Bacteria/Archaea/Eukaryotes	GCA_013399365.1-Ani_VWYH01004936.1_i000_006480 | NXW87881.1 | 24640:29472:+	MAVNYAAGLSPYSDKGKCGLPEIFDPPEELERKVRELADLIRSSSNVVFHTGAGISTASGIPDFRGPNGVWTMEEKGLSPKFDTTFENARPSKTHMALLGLQRVGILKFLVSQNVDGLHVRSGFPRDKLAELHGNMFVEECVKCGKQYVRDAVVGSMGLKPTGRLCSVTKARGLRACRGKLRDTILDWEDSLPDRDLTLADEACRKADLSVTLGTSLQIKPSGNLPLITKKRGGKLVIVNLQATKHDKQADLRIHAYVDDVMTKLMKHLGLEVPEWTGPVVVESAELPKPEQLFEFAPGAHGPLKEEPLTQQNGTGGLGPDRGTTRGERRDSLKQEHPSSDTGPTAVKKMKVDPLPI
Round 5	Bacteria/Archaea/Eukaryotes	GCA_002029285.1-Ani_LSYS01002182.1_i000_003092 | OPJ86537.1 | 458055:463768:-	MAVNYAAGLSPYSDKGKCGLPEIFDPPEELERKVRELADLIRSSSNVVFHTGAGISTASGIPDFRGPNGVWTMEEKGLSPKFDTTFENARPSKTHMALLGLQRVGILKFLVSQNVDGLHVRSGFPRDKLAELHGNMFVEECVKCGKQYVRDAVVGSMGLKPTGRLCSVTKARGLRACRGKLRDTILDWEDSLPDRDLTLADEACRKADLSVTLGTSLQIKPSGNLPLITKKRGGKLVIVNLQATKHDRQADLRIHAYVDDVMTKLMKHLGLEVPEWTGPVVVESAELPKPEQLFEFAPGAHGPLKEEPLSQQNGTGGLGPDRGTTLDKRRDSLEQERPSPDTGPTTVKKMKVEPLPT
Round 5	Bacteria/Archaea/Eukaryotes	GCA_007646595.3-Ani_VBQZ03000018.1_i000_004890 | MXQ83859.1 | 21920161:21927943:-	MAHAPCEERPGAKYENTAPPSSSSHPISGGSGRNKLNFIVPVGAVRMSVNYAAGLSPYADKGKCGLPEVFDPPEELEQKVWELAQLIWQSSSVVFHTGAGISTASGIPDFRGPHGVWTMEEQGLAPTFDTTFENAQPTKTHMALVQLERVGLLHFLVSQNVDGLHVRSGFPRDKLAELHGNMFIEECVKCKMQYVRDTVVGSMGLKPTGRLCTVAKSRGLRACRGELRDTILDWEDSLPDRDLTLADEASRNADLSITLGTSLQIRPSGNLPLATKRRGGRLVIVNLQPTKHDRHADLRIHGYVDEVMTRLMKHLGLEIPAWDGPHMVERALPPLPRPPAPKLEPKEEASPQLNSPVPANPKQEPTAEPCAQHNGSGPTSPKRERPDSPSPHRPPKRVKTEVVPS
Round 5	Bacteria/Archaea/Eukaryotes	GCA_013397455.1-Ani_VYZB01000859.1_i000_012855 | NWS77048.1 | 182763:188182:+	MAVSYAAGLSPYSDKGKCGLPEIFDPPEELERKVLELADLIRSSSNVVFHTGAGISTASGIPDFRGPNGVWTMEEKGLSPKFDTTFENARPSKTHMALLGLQRVGILKFLVSQNVDGLHVRSGFPRDKLAELHGNMFVEECVKCGKQYVRDAVVGSMGLKPTGRLCSVTKARGLRACRGKLRDTILDWEDSLPDRDLTLADEACRKADLSVTLGTSLQIKPSGNLPLITKKRGGKLVIVNLQATKHDRQADLRIHAYVDDVMVKLMKHLGLEVPEWTGPVVVESAELTKSEQLFKFDPGACELLKEEPLSQHNSTAGLCPGRGTALVERHDVLKQECPSPDTGPPVVKKMKVEPLLT
Round 5	Bacteria/Archaea/Eukaryotes	GCA_013396455.1-Ani_VWYV01001484.1_i000_002806 | NXE14853.1 | 157668:165074:+	MAVNYAAGLSPYSDKGKCGLPEIFDPPEELERKVRELADLIRSSSNVVFHTGAGISTASGIPDFRGPNGVWTMEEKGLSPKFDTTFENARPSKTHMALLGLQRVGILKFLVSQNVDGLHVRSGFPRDKLAELHGNMFVEECVKCGKQYVRDAVVGSMGLKPTGRLCSVTKARGLRACRGKLRDTILDWEDSLPDRDLTLADEACRKADLSVTLGTSLQIKPSGNLPLITKKRGGKLVIVNLQATKHDRQADLRIHAYVDDVMTKLMKHLGLEVPEWTGPVVVESAELTKPEQLFTLEPGARGLLKEEPLSQHNGTGGLCPGLGTALVERRDSLKQECPSPDMGPTPVKKMKVEPLLT
Round 5	Bacteria/Archaea/Eukaryotes	GCA_010082375.1-Ani_VULI01018562.1_i000_014233 | KAF1572564.1 | 10539:18792:+	MAVNYAAGLSPYSDKGKCGLPEIFDPPEELERKVRELADLIRSSSNVVFHTGAGISTASGIPDFRGPNGVWTMEEKGLSPKFDTTFENARPSKTHMALLGLQRVGILKFLVSQNVDGLHVRSGFPRDKLAELHGNMFVEECVKCGKQYVRDAVVGSMGLKPTGRLCSVTKARGLRACRGKLRDTILDWEDSLPDRDLTLADEACRKADLSVTLGTSLQIKPSGNLPLITKKRGGKLVIVNLQATKHDRQADLRIHAYVDDVMTKLMKHLGLEVPEWTGPVVVESAELAKPEQLFKFDPGARGLLKEEPLSQHNGTGGLCPDLGTTLVERRDSLKQECPNPDTGPTTVKKMKVEPFLT
Round 5	Bacteria/Archaea/Eukaryotes	GCA_010085335.1-Ani_VULH01018851.1_i000_005066 | KAF1606199.1 | 1746848:1755192:+	MAVNYAAGLSPYSDKGKCGLPEIFDPPEELERKVRELADLIRSSSNVVFHTGAGISTASGIPDFRGPNGVWTMEEKGLSPKFDTTFENARPSKTHMALLGLQRVGILKFLVSQNVDGLHVRSGFPRDKLAELHGNMFVEECVKCGKQYVRDAVVGSMGLKPTGRLCSVTKARGLRACRGKLRDTILDWEDSLPDRDLTLADEACRKADLSVTLGTSLQIKPSGNLPLITKKRGGKLVIVNLQATKHDRQADLRIHAYVDDVMTKLMKHLGLEVPEWTGPVVVESAELAKPEQLFKFDPGARGLLKEEPLSQHNGTGGLCPDLGTTLVERRDSLKQECPSPDTGPTMVKKMKVEPFLT
Round 5	Bacteria/Archaea/Eukaryotes	GCA_010085315.1-Ani_VULG01034683.1_i000_008589 | KAF1597110.1 | 412921:421153:+	MAVNYAAGLSPYSDKGKCGLPEIFDPPEELERKVRELADLIRSSSNVVFHTGAGISTASGIPDFRGPNGVWTMEEKGLSPKFDTTFENARPSKTHMALLGLQRVGILKFLVSQNVDGLHVRSGFPRDKLAELHGNMFVEECVKCGKQYVRDAVVGSMGLKPTGRLCSVTKARGLRACRGKLRDTILDWEDSLPDRDLTLADEACRKADLSVTLGTSLQIKPSGNLPLITKKRGGKLVIVNLQATKHDRQADLRIHAYVDDVMTKLMKHLGLEVPEWTGPVVVESAELAKPEQLFKFDPGARGLLKEEPLSQHNGTGGLCPDLGTTLVERRDSLKQECPSPDTGPTTVKKMKVEPFLT
Round 5	Bacteria/Archaea/Eukaryotes	GCA_010085365.1-Ani_VULK01000456.1_i000_001254 | KAF1636318.1 | 1815117:1823401:+	MAVNYAAGLSPYSDKGKCGLPEIFDPPEELERKVRELADLIRSSSNVVFHTGAGISTASGIPDFRGPNGVWTMEEKGLSPKFDTTFENARPSKTHMALLGLQRVGILKFLVSQNVDGLHVRSGFPRDKLAELHGNMFVEECVKCGKQYVRDAVVGSMGLKPTGRLCSVTKARGLRACRGKLRDTILDWEDSLPDRDLTLADEACRKADLSVTLGTSLQIKPSGNLPLITKKRGGKLVIVNLQATKHDRQADLRIHAYVDDVMTKLMKHLGLEVPEWTGPVVVESAELAKPEQLFKFDPGARGLLKEEPLSQHNGTGGLCPDLGTTLVERRDSLKQECPSPDTGPTTVKKMKVEPFLT
Round 5	Bacteria/Archaea/Eukaryotes	GCA_013398195.1-Ani_VZSB01002358.1_i000_002320 | NWX06156.1 | 485384:490766:-	MAVNYAAGLSPYSDKGKCGLPEIFDPPEELERKVRELADLIRSSSNVVFHTGAGISTASGIPDFRGPNGVWTMEEKGLSPKFDTTFENARPSKTHMALLGLQRVGILKFLVSQNVDGLHVRSGFPRDKLAELHGNMFVEECVKCGKQYVRDAVVGSMGLKPTGRLCSVTKARGLRACRGKLRDTILDWEDSLPDRDLTLADEACRKADLSVTLGTSLQIKPSGNLPLITKKRGGKLVIVNLQATKHDKQADLRIHAYVDDVMTKLMKHLGLEVPEWTGPVVVESAELPKPEQLFEFAPGAHGPLKEEPLSQQNGTGGLGPDLGTTRGERRDSLKQERPSLDMGPTTVKKMKVEPLPT
Round 5	Bacteria/Archaea/Eukaryotes	TAPT001.0722.00001.C001_01310 D ATG TAA 1388525 1389361 Valid cobB 837 @DQM83_RS06750@WP_029989317.1@ DQM83_RS06750 1 1388525 1389361 | NAD-dependent protein deacylase (translation)	MRTPRRRVRISRFRKQKRKRHLRVRQSIFESDRHEQRLAMTRQPKVVILTGAGISAESGIRTFRAEDGLWEEHKVDDVATPEGFQRDPQRVQQFYNQRRQQLASAEIAPNAAHYALAELESLLGDNLLLVTQNIDNLHERAGSQRIIHMHGELLKVRCENTDQVIPWPGDISDNDRCTCCQFPSVLRPHIVWFGEMPLEMDRIYQALREATLFIAIGTSGHVYPAAGFVHEARLQGAHTVELNLVPSQVTSEFAERHYGSASELVPEFISGLIRSLKR
Round 5	Bacteria/Archaea/Eukaryotes	GCF_000337615_02547	MDDLERLAGAIRRADTAVAVTGAGLSAPSGVPTFRGDDGIWDRFDERQFTSDRFRRDPAGFWTDRVALHRAMFDEEYEPNAGHEALAAMGRDGNLEAILTQNTDGLHGDAAGAGGERTNDGELDVAAETETTVLELHGNSRWVRCTDCGNRRDGDPIVERAAAGELPPTCECGGVFRPDVVLFGDRLPDAVLQRARSLARESDVFLAIGSSLVVEPAASLPRLAASTGATVAIVNLEPTPCDGIAETVLREDVTAVLPRLRDLTTA
Round 5	Bacteria/Archaea/Eukaryotes	GCA_010076325.1-Ani_VUKW01002701.1_i000_003868 | KAF1422084.1 | 1356949:1365084:+	MAVNYAAGLSPYSDKGKCGLPEIFDPPEELERKVRELADLIRSSSNVVFHTGAGISTASGIPDFRGPNGVWTMEEKGLSPKFDTTFENARPSKTHMALLGLQRVGILKFLVSQNVDGLHVRSGFPRDKLAELHGNMFVEECVKCGKQYVRDAVVGSMGLKPTGRLCSVTKARGLRACRGKLRDTILDWEDSLPDRDLTLADEACRKADLSVTLGTSLQIKPSGNLPLITKKRGGKLVIVNLQATKHDRQADLRIHAYVDDVMTKLMKHLGLEVPEWTGPVVVESAELAKPEQLFRFDPGARGLLKEEPLSQHNGTGGLCPDLGTTLVERRDSLKQECPSPDTGPTTVKKMKVEPFLT
Round 5	Bacteria/Archaea/Eukaryotes	GCA_013396555.1-Ani_VZRD01000738.1_i000_012579 | NWR39727.1 | 41799:47715:-	MAVNYAAGLSPYSDKGKCGLPEIFDPPEELERKVRELAELIRSSSNVVFHTGAGISTASGIPDFRGPNGVWTMEEKGLSPKFDTTFENARPSKTHMALLGLQRVGILKFLVSQNVDGLHVRSGFPRDKLAELHGNMFVEECVKCGKQYVRDAVVGSMGLKPTGRLCSVTKARGLRACRGKLRDTILDWEDSLPDRDLTLADEACRKADLSVTLGTSLQIKPSGNLPLITKKRGGKLVIVNLQATKHDRQADLRIHGYVDDVMTKLMKHLGLEVPEWTGPVVVESAELPRSEQLLTSPGKWLKEEPLSQHNGTGMPRPGNTPCPGKVLVEHHDGLKQECPSPDTGPPPVKKVKVEPLLS
Round 5	Bacteria/Archaea/Eukaryotes	AQOC001.0722.00001.C001_01459 C ATG TAG 1460927 1461637 Valid BSQ44_RS07335 711 @WP_072602612.1@ BSQ44_RS07335 1 1460927 1461637 | NAD-dependent deacylase (translation)	MNPPSSIVILTGAGVSAESGVDTFRDKGGIWSKVDYRDVATPEGFARDPALVHDFYNARRRGMAGVEPNAAHAALARLERKFDGDFLLVTQNIDDLHERAGSSKLIHMHGELGKALCANCSNRHAWAADMATDTLCPACGSTGYMRPDVVWFGEMPYHMEHIQAALEACDLFVSIGTSGNVYPAAGFVQEAQRAGAHTVELNLEPSEGFSLFTEAEHGKATEIVPKYVERLLGARG
Round 5	Bacteria/Archaea/Eukaryotes	RODE001.0722.00002.C001_00745 D ATG TAA 842971 843939 Valid LPB409_RS03725 969 @WP_218993858.1@ LPB409_RS03725 1 842971 843939 | NAD-dependent protein deacetylase (translation)	MEKWTDTQNFADAGEKSTLIASAHRAAIRSIERVVTETVTPHNPLYAAEGIEKMLRTGGVLALTGAGVSTESGIPDYRGPSGSLLDHRPMTYQEFRYDDAARQRYWARSYVGWRRMRRASPNRAHYALAELEHAGAVNGLITQNVDGLHVSAGSKNVLALHGDLSSILCLDCGTRESRESLDIRLDAANPGYLERLESTELQVNPDGDVELDNDYIRSFQMVGCTVCGSTKLKPDVVYFGESVPADRKARQQQMLADSSGVLVVGSSVAVMSSYKIVLDALRADKPVAVMNGGPGRADARVTYLWRTGVGEGLEELLDRLDL
Round 5	Bacteria/Archaea/Eukaryotes	COGL002.0722.00017.C001_00118 D GTG TAG 123742 124668 Valid AKL15_RS00610 927 @WP_074492614.1@ AKL15_RS00610 1 123742 124668 | NAD-dependent protein deacetylase (translation)	MFDELTARAHNSALRSIARVVAETVEPMGEDLARVGVVKQLKAGNVLAVTGAGVSTDSGIPDYRGPKGSLSRHRPMTYQEFRHDPAASHRYWARSFVGWQVMDQARPNRTHYAMVELEQHGFLSGVVTQNVDGLHAEAGTKNLVALHGDLAHVMCLNCGFGEDRHLFDERLEAANPGYVASIRLKPGAVNPDGDVFLDEEQVRRFTMIGCLHCGSLMLKPDVVYFGEPVPAARKKDLKKLLDASSSLLIAGSSLAVMSGYRIVIEAQRQGKQVSVINGGPGRADSRVDILWRTRVAPAFDDILDALDL
Round 5	Bacteria/Archaea/Eukaryotes	COGL002.0722.00018.C001_00118 D GTG TAG 123743 124669 Valid AKL16_RS00610 927 @WP_074492614.1@ AKL16_RS00610 1 123743 124669 | NAD-dependent protein deacetylase (translation)	MFDELTARAHNSALRSIARVVAETVEPMGEDLARVGVVKQLKAGNVLAVTGAGVSTDSGIPDYRGPKGSLSRHRPMTYQEFRHDPAASHRYWARSFVGWQVMDQARPNRTHYAMVELEQHGFLSGVVTQNVDGLHAEAGTKNLVALHGDLAHVMCLNCGFGEDRHLFDERLEAANPGYVASIRLKPGAVNPDGDVFLDEEQVRRFTMIGCLHCGSLMLKPDVVYFGEPVPAARKKDLKKLLDASSSLLIAGSSLAVMSGYRIVIEAQRQGKQVSVINGGPGRADSRVDILWRTRVAPAFDDILDALDL
Round 5	Bacteria/Archaea/Eukaryotes	GCA_003144235.1-Fun_KZ819683.1_i000_000015 | PWN54482.1 | 42734:45706:+	MIIIPLPNAPTPHLPTCQEEDGSRSSSISRGSRSRSSSPSKGLRRSSRQASKTQSGSPDSVSLESVPKGEDPKALKYEVPIDVPLPPFGKPTKDMERDLGRLYEAVSGARRIAVICGAGISVSSPANIPDFRSASGLFKKLKEQHPTAGLSSGKDLFDARLFNSESTSSLFYAMIAELKRLADEAQPTIFHRLLKRLDNEGRLQRIYTQNIDGLEEKAGLTFGLGETGDSTSTFRALGKRKRLEANQSSGSLGSRTGNWSRSKSDSALLWAKRQSEASQATGPMFPRTIPLHGTLSTLTCPLCSHKLSLSSGRAVAKDNSHGDGSLPPGIDPLELLREGQPVPCPRCEVADEVRTANNLRSRGVGRMKVDVVLYGGQNDGAERVGECLQRDILGLRDPLEPPVPESAAETRARERREQKQAEKARQEEFKSSIKVEKKEEGVQGGATDVFSPAGDFGGQKSADEVLRAAFDDGDTPPPDQGKEEQDDDDDDEKVEPGPSGTFFNNSVEEEMRRSSRPARLKPLPPDLLIVAGTSLKVPGTKRIVREFAKACHARDHRVYFSDSDSEVGTSDTNSSRKQSFKSRSKEARAASTDDDREGSDTDEDDLNAPIRTILLNYDFPVPAREWEDVFDVWVQGDLQRAALGLFPTLSKASKQEWEKFKDEEEVVLQHTWAPLQIALEEQRSAFKRKGRKSGSLPQRPTRAEPLKTGSTVETPSGQQASPIKKKRAVSTSAIGKGTQRSTSKKVVKETIAESEDQDEVERISSSQTGKAKGGVRTKGASAAGKSSATNAFNHGRGHISVVVPSLQTPPTPPPSTPSANSTPEPETAETSSREPSPTEGWEDEDSVIEIRAGLRLKKKRPAAPSRVSQDGAVMARSKRKAGKQSMLSHIGRGIKANANKAMTSGTRPKQKRA
Round 5	Bacteria/Archaea/Eukaryotes	COGL002.0722.00025.C001_00110 D GTG TAG 118640 119566 Valid JJQ73_RS00550 927 @WP_220313305.1@ JJQ73_RS00550 1 118640 119566 | NAD-dependent protein deacetylase (translation)	MFDELTARAHNSALRSIARVVAETVEPMGEDLARVGVVKQLKAGNVLAVTGAGVSTDSGIPDYRGPKGSLSRHRPMTYQEFRHDPAASHRYWARSFVGWQVMDQARPNRTHYAMVELEQHGFLSGVVTQNVDGLHAEAGTKNLVALHGDLAHVMCLNCGFGEDRHLFDERLEAANPGYVASIRLEPGAVNPDGDVFLDEEQVRRFTMIGCLHCGSLMLKPDVVYFGEPVPAARKKDLKKLLDASSSLLIAGSSLAVMSGYRIVIEAQRQGKQVSVINGGPGRADSRVDILWRTRVAPAFDDILDALDL
Round 5	Bacteria/Archaea/Eukaryotes	GCA_013401315.1-Ani_VYZW01018899.1_i000_003289 | NXS42206.1 | 14414:21527:+	MAVNYAAGLSPYSDKGKCGLPEIFDPPEELERKVRELADLIRSSSNVVFHTGAGISTASGIPDFRGPNGVWTMEEKGLSPKFDTTFENARPSKTHMALLGLQRVGILKFLVSQNVDGLHVRSGFPRDKLAELHGNMFVEECVKCGKQYVRDAVVGSMGLKPTGRLCSVTKARGLRACRGKLRDTILDWEDSLPDRDLTLADEACRKADLSVTLGTSLQIKPSGNLPLITKKRGGKLVIVNLQATKHDRQADLRIHAYVDDVMTKLMKHLGLEVPEWTGPVVVESAELTKPEQLLKFDPGARGLLEEEPLSQHNGTGGLCPELGTTLVEHRDSLKQECPSPDTGPTTVKKMKVEPLLT
Round 5	Bacteria/Archaea/Eukaryotes	GCA_013396595.1-Ani_VWZB01000723.1_i000_008645 | NXF37126.1 | 44793:51745:-	MAVNYAAGLSPYSDKGKCGLPEIFDPPEELERKVQELADLIRSSSNVVFHTGAGISTASGIPDFRGPNGVWTMEEKGLSPKFDTTFENARPSKTHMALLGLQRVGILKFLVSQNVDGLHVRSGFPRDKLAELHGNMFVEECVKCGKQYVRDAVVGSMGLKPTGRLCSVTKARGLRACRGKLRDTILDWEDSLPDRDLTLADEACRKADLSVTLGTSLQIKPSGNLPLITKKRGGKLVIVNLQATKHDRQADLRIHAYVDDVMTKLMKHLGLEVPEWTGPVVVESAELTEPEHLFKFDPGAHGLLKEEPLAQHNGTGGLCPDLGTTLVGEHRDSLKQECPSPDTGPTTVKKMKVEPLLT
Round 5	Bacteria/Archaea/Eukaryotes	RODE001.0722.00001.C001_01711 C ATG TAA 2033491 2034459 Valid FOC60_RS08550 969 @WP_004005540.1@ FOC60_RS08550 1 2033491 2034459 | hypothetical protein (translation)	MEKWTDTQNFADAGEKSTLIASAHRAAIRSIERVVNETVTPHDPLYAAEGIEKMLRTGGVLALTGAGVSTESGIPDYRGPSGSLLDHRPMTYQEFRYDDAARQRYWARSYVGWRRMRRASPNRAHYALAELEHAGAVNGLITQNVDGLHVSAGSKNVLALHGDLSSILCLDCGTRESRESLDIRLDAANPGYLERLESTELQVNPDGDVELDNDYIRSFQMVGCTVCGSTKLKPDVVYFGESVPADRKARQQQMLADSSGVLVVGSSVAVMSSYKIVLDALRADKPVGVMNGGPGRADARVTYLWRTGVGEGLEELLDRLDL
Round 5	Bacteria/Archaea/Eukaryotes	GCA_000597685.1-Fun_JEMT01011652.1_i000_002605 | EXX77155.1 | 646:1756:-	MILEIYPSNFTPSPSHYFVKLLEEKGKLLRNYTQNIDTLEQVAGIENVLQCHGSFATASCIVCGYKVDGNEIKDDILNQRVPYCPKCTNDDEGDDIGESASIMKPDIVFFGEKLPPEFDRSFPRDREKVDLLIVMGSSLKVAPVSEIMGQIPHRVPQIVINRTPIKHMQFDVQLLGDCDIIIPELCRMLRLELVHEKLPGGSSSCKKSEPYRFLDPHIYLFEGAVVKQGDLTGLGVRTTGIENLSIQEKNKVETREESEGNENTVKSNIYLT
Round 5	Bacteria/Archaea/Eukaryotes	GCA_013399155.1-Ani_VWYG01002955.1_i000_001549 | NXQ80238.1 | 19821:26961:-	MAVNYAAGLSPYSDKGKCGLPEIFDPPEELERKVQELADLIRSSSNVVFHTGAGISTASGIPDFRGPNGVWTMEEKGLSPKFDTTFENARPSKTHMALLGLQRVGILKFLVSQNVDGLHVRSGFPRDKLAELHGNMFVEECVKCGKQYVRDAVVGSMGLKPTGRLCSVTKARGLRACRGKLRDTILDWEDSLPDRDLTLADEACRKADLSVTLGTSLQIKPSGNLPLITKKRGGKLVIVNLQATKHDRQADLRIHAYVDDVMTKLMKHLGLEVPEWTGPVVVESAELTEPEQLFRFDPGARGLLKEEPLAQHNGTGGLCPDLGTTLVVERRDSLKQECPSPDTGPTTVKKMKVEPLLT
Round 5	Bacteria/Archaea/Eukaryotes	COHA001.0722.00001.C001_00097 D GTG TGA 107610 108566 Valid A605_RS00480 957 @WP_244428995.1@ A605_RS00480 1 107610 108566 | NAD-dependent protein deacetylase (translation)	MTTIFGPSDAFPEPGINQAHQAALRSIARVVDETATPTPPEQALQQITEQLNLGPALVVTGAGVSTDSGIPDYRGPRGSLSRHRPMTYQEFSHDPAASHRYWARSYVGWRQIDVAGPNRTHFALVELERAGFVHGVVTQNVDGLHREAGSENLVPLHGDLATVMCLDCGHREERHLFDLRLEEANPGYLESVALDPSMVNPDGDVTLPQSAVDRFVMAGCAMCGSARLKPDVVYFGEPVPVERKRRAAQMLADSASLIVAGSSLAVMSGYRIALDACKQGKPVAVINGGPGRADGKVTTLWRTRVAPAFDALLDELGL
Round 5	Bacteria/Archaea/Eukaryotes	GCA_905221615.1-Pro_CAJNDT010004724.1_i000_032236 | CAE7647096.1 | 603698:604867:+	MKPRASLDLAGTAEFLKSGACKSVYVLTGAGASTGAGIPDFRSPGGMYDSLRPELITATEAQRKRMRMDPVNVVMKDMFFQNQFPYLEVRRPFILGTQQQQWKATLTHWFMRFLEEEGLLKRLFTQNIDGLDYQTGISRELVTNVHGSLARVSCEGCGYEMPFDDFCAQVRTNVKDIYRTDPTAPAESSNINCPRCNAPLVKPNTVLFGSSLPSEFFEQLDDLKGADLLIVAGTSLVVSPANSVVMQVPRDCLRLIVNKEPVGQDLGIRYGKDSTRDVWAGEASCDEAFLDLIKMLGWQDKVRKIKHLLPESNQAMVKDL
Round 5	Bacteria/Archaea/Eukaryotes	LIIV001.0722.00004.C001_02883 C ATG TGA 2947147 2947836 Valid JL58_RS14445 690 @WP_038409304.1@ JL58_RS14445 1 2947147 2947836 | NAD-dependent protein deacylase (translation)	MNDLKEAIKQANKIVFLTGAGVSVPSGIPDYRSKNGLYAGMESPEYMLSHTCLTQEPDKFYQFVKENMYYPDAEPNMIHTKMAEISQQKDVMIITQNIDGLHEKAGSKKVINFHGSLYHCYCQKCQMSIPAETYLQSNVHEDCLGIIRPDVVLYEEAIQESAINQSLSAIRHADLIVIVGTSFRVSPFCNLTDYRNKTAQIFAVNKERIFLPYSFEMIENDAIEVFAKI
Round 5	Bacteria/Archaea/Eukaryotes	LIIV001.0722.00006.C001_02895 C ATG TGA 2918889 2919578 Valid EL212_RS14430 690 @WP_038409304.1@ EL212_RS14430 1 2918889 2919578 | NAD-dependent protein deacylase (translation)	MNDLKEAIKQANKIVFLTGAGVSVPSGIPDYRSKNGLYAGMESPEYMLSHTCLTQEPDKFYQFVKENMYYPDAEPNMIHTKMAEISQQKDVMIITQNIDGLHEKAGSKKVINFHGSLYHCYCQKCQMSIPAETYLQSNVHEDCLGIIRPDVVLYEEAIQESAINQSLSAIRHADLIVIVGTSFRVSPFCNLTDYRNKTAQIFAVNKERIFLPYSFEMIENDAIEVFAKI
Round 5	Bacteria/Archaea/Eukaryotes	MESP022.0722.00001.C001_05135 D GTG TAG 5597004 5597741 Valid DK412_RS25495 738 @WP_109974243.1@ DK412_RS25495 1 5597004 5597741 | NAD-dependent deacylase (translation)	MNVFVLTGAGISAESGLGTFRDPGGLWRRFDPMRLATPEAFAAEPEEVHAFYNLRRQGVREAAPNAAHAALARLEAGLSARGGRLFLCTQNVDDLHERAGSRKVTHMHGELMRARCTACGAGRPWAEDLSVDTACPSCGRRGGMRPDVVWFGEMPLHLDVIAQALDESDLFVAIGTSGAVYPAAGFVARAREAGIPTHEINLAPSDTAGLFAHATYGPATQAVPAFVDDLLRQVGGGKVSGKING
Round 5	Bacteria/Archaea/Eukaryotes	GCA_013400955.1-Ani_VZTZ01045624.1_i000_011879 | NXU45285.1 | 19484:24662:-	QIFDPPEELERKVRELAELIRSSSNVVFHTGAGISTASGIPDFRGPNGVWTMEEKGLSPKFDTTFENARPSKTHMALLGLQRVGILKFLVSQNVDGLHVRSGFPRDKLAELHGNMFVEECVKCGKQYVRDAVVGSMGLKPTGRLCSVTKARGLRACRGKLRDTILDWEDSLPDRDLTLADEACRKADLSVTLGTSLQIKPSGNLPLITKKRGGKLVIVNLQATKHDRQADLRIHGYVDEVMTKLMKHLGLEVPEWTGPVVVESAELAKAEPLQGRLKEEPLAQHNGTGAPGTPGAPGAPGTPGAPGTLGAPGTPGTPGIPGAPCPRNAVSQHCLKLECPSSDTGPTPVKKMKVEPLLT
Round 5	Bacteria/Archaea/Eukaryotes	GCA_014925785.1-Fun_WIQG01000030.1_i000_026303 | KAF8201200.1 | 517648:518594:+	MGIGHAKQLIAKTTKISGGLAADKRCCGQDLLRKSNINDVTRPQDIFTLSYFKQNPKPFYQVVSQLYGGAYRPTLTHSFIRLLEKKRVLNACWSQNVDDLERLAGVSSSRLIQAHGSLESQRCTTCNAKFDDRKMKQAVVSGEVPICDKHGCKGFVKPDVVFFGEMLPLKFWLNLPFMRRADLLIVLGTSLAVPPFAFLADRVSKSCPRVVINKESVWGIGSRENDVQCLGDCDETVRWLAQLRRGLGSPARRVVEGDRE
Round 5	Bacteria/Archaea/Eukaryotes	ERSP012.0722.00001.C001_00004 C ATG TGA 2970 3671 Valid IT881_RS00020 702 @WP_196846889.1@ IT881_RS00020 1 2970 3671 | NAD-dependent deacylase (translation)	MADMRNIVILTGAGISAESGIDTFRDAGGLWEQHKVEDVATPEAFERDPDLVLRFYDMRREAIQAKQPNAAHEALAKLDAAWDGELLIVTQNVDDLHERAGASRVLHMHGTHLNAWCTACDMRTKWTGPMLDRPACPECGERALRPDVVWFGEMPYEMDRIYASLRKADLFVSIGTSGAVYPAAGFVQEAREMRVRTLELNLEASMGSRWFHESRHGPATQLVPQWVDEVLGG
Round 5	Bacteria/Archaea/Eukaryotes	BITR001.0722.00003.C001_01417 C ATG TAA 1543141 1543863 Valid cobB 723 @F544_RS07045@WP_025289506.1@ F544_RS07045 1 1543141 1543863 | NAD-dependent protein deacylase (translation)	MKKDLKIVVLTGAGISAESGIRTFRAEDGLWENHRVEDVATPEGYKRDPELVQRFYNERRRKLFDPEVQPNAAHLALAKLEEKLGENLLIVTQNVDNLHERAGNQNIIHMHGELLKVRCPNKGTVYDWQGDVKDEDHCTCCQIPRKLRPHIVWFEEMPLEMDRIYSALMECDIFISIGTSGNVYPAAGFVQEANNWGAKTIELNLEPSLVKNAFQEARYGKASEIVPAFVTEVLEAIAQE
Round 5	Bacteria/Archaea/Eukaryotes	GCA_022264815.1-Fun_JADCUA010000026.1_i000_006346 | KAH9831346.1 | 92850:93951:-	MPPSSDYTAFRAILRQSEHIVAIAGAGLSAASGIPTFRGSGGLWRSHDAASLATPRAFTENPSRVWQFYHMRREKARKVEPNAAHTALAVLAVPEHLRTIAPDAKFTLITQNVDGLSRAALSRTPGADERTAPIFEMHGRLFQTICTSCGDSRMNTNSPICPALAGTEAIVERHETEPDIPLDELPLCTRCSGLLRPGVVWFGETPHYLREIQEIVEKADLGLIVGTSSTVYPAAGYAADIREHGGKTAVFNLQDSEGDQDADFLFLGPCEETLPRALFAYGEQANP
Round 5	Bacteria/Archaea/Eukaryotes	GCA_013397135.1-Ani_VYXB01002752.1_i000_003508 | NWS13162.1 | 197657:204209:+	MAVNYAAGLSPYSDKGKCGLPEIFDPPEELERKVRELAELIRSSSNVVFHTGAGISTASGIPDFRGPNGVWTMEEKGLSPKFDTTFENARPSKTHMALLGLQRVGILKFLVSQNVDGLHVRSGFPRDKLAELHGNMFVEECVKCGKQYVRDAVVGSMGLKPTGRLCSVTKARGLRACRGKLRDTILDWEDSLPDRDLTLADEACRKADLSVTLGTSLQIKPSGNLPLITKKRGGKLVIVNLQATKHDRQADLRIHGYVDDVMTKLMKHLGLEVPEWTGPVVVESAELPRPEQLLTSPGKWLKEEPLSQHNGTGMPCPGNTPCPGNTPCPGKVLLEHHDGLKQECPSLDTGPPPVKKVKVEPLLS
Round 5	Bacteria/Archaea/Eukaryotes	GCA_002215855.1-Fun_AMKX01000244.1_i000_001865 | OWZ42096.1 | 34471:36029:+	MTIQVHLSTSGAGPSSAAASSFAIPAIDTEDTLRQVVTRLRTAKRIVVVSGAGVSTAAAIPDFRSASGLFSGKSKGGHSVKDLFHVRCLAHPTLLAKHHELITSLSSLSTAAPPTPFHTYLSSLDNEGRLLRCYTQNIDGLEEKTGLAVGIPSNKRKSPKAKGKENAPSLLSTSDTPETSSESPEPRVIPLHGLLSTLHCTLCHTTLPLSPHLPLPPTSVPCPTCELASSIRSALSERSRKSGTLRASVVLYGEEHPEGESIGKSVSKDLKGVDMLLVCGTSLSVPGVKRVVKEMAKSAKSKGRGKGKQGHGVKTVFVNEEPPSKGSEWDGIFDIWVQGDVQKFVKDYIQNPEFVSTPARSSPKKASPSATTKPSTSEGTPNTPKKRKLPTTYLPPTPVSLEKNNSSTGSPQVYATPTKPQSAGVASYVSMGLPPTPPLTDEVRPIKRVKVESREREVSPTPTRKDEGSLPPSVEIRG
Round 5	Bacteria/Archaea/Eukaryotes	MYSM001.0722.00003.C001_04465 D ATG TAG 4704621 4705469 Valid AT701_RS22535 849 @WP_058126633.1@ AT701_RS22535 1 4704621 4705469 | NAD-dependent protein deacetylase (translation)	MDAPELVALLQGRRIVALTGAGMSTDSGIPDYRGPDSPPSNPMTIQQFTSDQVFRQRYWARNHVGWRHMDETQPNAGHRALAAMEASGVVAGVITQNVDLLHTKAGSREVINLHGTYAQVVCLNPDCGHTMSRAALAVMLEEANPGFLARAESVGGIAVAPDADAMITDTASFVVVDCPMCGGMLKPDIVYFGDSVPKTRVEQAYSMVDGADALLVAGSSLTVFSGYRFVRHAAARGIPVGIVNRGPTRGDDLAAVKVHSGCSEMLTLLAGELTRTYTASPG
Round 5	Bacteria/Archaea/Eukaryotes	MYSM001.0722.00004.C001_01127 D ATG TAG 1189989 1190837 Valid K8P01_RS05640 849 @WP_058126633.1@ K8P01_RS05640 1 1189989 1190837 | NAD-dependent protein deacetylase (translation)	MDAPELVALLQGRRIVALTGAGMSTDSGIPDYRGPDSPPSNPMTIQQFTSDQVFRQRYWARNHVGWRHMDETQPNAGHRALAAMEASGVVAGVITQNVDLLHTKAGSREVINLHGTYAQVVCLNPDCGHTMSRAALAVMLEEANPGFLARAESVGGIAVAPDADAMITDTASFVVVDCPMCGGMLKPDIVYFGDSVPKTRVEQAYSMVDGADALLVAGSSLTVFSGYRFVRHAAARGIPVGIVNRGPTRGDDLAAVKVHSGCSEMLTLLAGELTRTYTASPG
Round 5	Bacteria/Archaea/Eukaryotes	MYSM001.0722.00005.C001_06029 C ATG TAG 6270615 6271463 Valid LTT02_RS30155 849 @WP_058126633.1@ LTT02_RS30155 1 6270615 6271463 | NAD-dependent protein deacetylase (translation)	MDAPELVALLQGRRIVALTGAGMSTDSGIPDYRGPDSPPSNPMTIQQFTSDQVFRQRYWARNHVGWRHMDETQPNAGHRALAAMEASGVVAGVITQNVDLLHTKAGSREVINLHGTYAQVVCLNPDCGHTMSRAALAVMLEEANPGFLARAESVGGIAVAPDADAMITDTASFVVVDCPMCGGMLKPDIVYFGDSVPKTRVEQAYSMVDGADALLVAGSSLTVFSGYRFVRHAAARGIPVGIVNRGPTRGDDLAAVKVHSGCSEMLTLLAGELTRTYTASPG
Round 5	Bacteria/Archaea/Eukaryotes	GCA_012184305.1-Fun_LDUB01000031.1_i000_008011 | KAF3925437.1 | 114917:116509:-	MPFLEHDPTDMNSFKAHLAHSRRILALCGAGLSASSGMAPEVSKKVRFAKMAYLWKTHDAMSLATPEAFTKDPSLVWQFYSARRQAAFAAKPNDAHHALAALSVKNKQFITVTQNVDGLSPRAGHPFEQLFPVHGSLSTVKCSSVVCSYVEFNNFEMTLTPALAPQPVDAGGTDPNAQPPNIPLEQLPRCPKCAGLLRPGVVWFGESLPTDIMDDIDNWIDGGPIDLCLVIGTSGRVWPAAGYIQQCKDLGAKVAILNMEISSDPELGGLEEADWLFEGDCAKILPEILEPAIGSMDQVRELLGDHHDTFPPKTSQGGVSADFTAVSGEGPGYY
Round 5	Bacteria/Archaea/Eukaryotes	GCA_013398315.1-Ani_VZSG01000735.1_i000_009537 | NWX90925.1 | 352473:359600:+	MAVNYAAGLSPYSDKGKCGLPEIFDPPEELEKKVRELADLIRSSSNVVFHTGAGISTASGIPDFRGPNGVWTMEEKGLSPKFDTTFENARPSKTHMALLGLQRVGILKFLVSQNVDGLHVRSGFPRDKLAELHGNMFVEECVKCGKQYVRDAVVGSMGLKPTGRLCSVTKGRGLRACRGKLRDTILDWEDSLPDRDLMLADEACRKADLSITLGTSLQIKPSGNLPLITKKRGGKLVIVNLQATKHDKQADLRIHGYVDDVMTKLMKHLELEVPEWTGPVVVESAELVKPEQLFKFNPGVRGLLKEEPISQCNGTAGVHPGLGTTLTEHRDSLKQECPSPDTGPTTAKKMKVESLLT
Round 5	Bacteria/Archaea/Eukaryotes	GCA_013398335.1-Ani_VZSH01000333.1_i000_007814 | NWY06659.1 | 464942:472069:+	MAVNYAAGLSPYSDKGKCGLPEIFDPPEELEKKVRELADLIRSSSNVVFHTGAGISTASGIPDFRGPNGVWTMEEKGLSPKFDTTFENARPSKTHMALLGLQRVGILKFLVSQNVDGLHVRSGFPRDKLAELHGNMFVEECVKCGKQYVRDAVVGSMGLKPTGRLCSVTKGRGLRACRGKLRDTILDWEDSLPDRDLMLADEACRKADLSITLGTSLQIKPSGNLPLITKKRGGKLVIVNLQATKHDKQADLRIHGYVDDVMTKLMKHLELEVPEWTGPVVVESAELVKPEQLFKFNPGVRGLLKEEPISQCNGTAGVHPGLGTTLTEHRDSLKQECPSPDTGPTTAKKMKVESLLT
Round 5	Bacteria/Archaea/Eukaryotes	GCA_000149385.1-Fun_CM000044.1_i000_003173 | EAL20530.1 | 1211150:1212705:+	MTVQVHLSTPGAGPSSAAASSFATPAVDVEDTLRQVVARLRMAKRIVVVSGAGVSTAAAIPDFRSASGLFSGKTKGGHSVKDLFHVRCLAHPTLLAKHHELITSLSSLSTAAPPTPFHTYLSSLDNEGRLLRCYTQNIDGLEEKTGLAVGIPSNKRKSPKAKGKENAPSLLSISDTPETSLEPPEPRVIPLHGLLSTLHCTLCHTKLPLSPHLPLPPTSVPCPTCELASSIRSALSERSRKSGTLRASVVLYGEEHPEGESIGKSVSKDLKGVDMLLVCGTSLSVPGVKRVVKEMAKSAKSKGRGKGKQGQDVKTVFVNEEPPSKGSEWDGIFDIWVQGDVQKFVKDYLQNPDFASTPTKSSPKKVSPSATTKPSTPKRTPNTPKKRKLPTTYLPPTPVSLEKDNSSTGSPQVYATPTKPQSANASAYAGMGVPPTPPLTDEIRPTKRMKVERREREVSPTPTRKDEVSLPPSVEIRG
Round 5	Bacteria/Archaea/Eukaryotes	ROMU002.0722.00001.C001_00832 C ATG TGA 955548 956279 Valid FOB66_RS07650 732 @WP_019461220.1@ FOB66_RS07650 1 955548 956279 | NAD-dependent deacylase (translation)	MASPPKIVVLTGAGISRESGLSTYRDRDGIWARVPLEEVAQPAAFARDPAWVHEFYNARRAQLREVEPNAAHRALAALDARWPGEFLLVTQNVDGLHGRAGSRRLVQMHGALREARCTRCGTVTPWDEDLSTATACPACGQAGGQAGGQAGGMRPNVVWFGEMPLHMGRIEAALEECELFVSIGTSGSVYPAAGFVAGVRNRADTLELNLEPSAGSDLFDEARHGPATRLVPEWVAEVLARWT
Round 5	Bacteria/Archaea/Eukaryotes	PRST001.0722.00001.C001_03445 C TTG TAA 3733898 3734734 Valid cobB 837 @DR96_RS17380@WP_014656156.1@ DR96_RS17380 1 3733898 3734734 | NAD-dependent protein deacylase (translation)	MRFRHRLKKLKKIKMLRRQRARDRFFYSENRITNMKNVKVVVLTGAGISAESGIQTFRSSDGLWEEHRVEDVATPEGFARDPQLVQRFYNERRRQLQQENIKPNPAHYALAQLEDLLGDNFLLVTQNIDNLHERAGSKRIIHMHGELLKVRCSWSNQVLEWKGDLSTDERCHCCQFPQPLRPHIVWFGEMPLGMDEIYQAIENATLFIAIGTSGHVYPAAGFVHEARLNGAHTVELNLEPSQVESEFEEKHYGLASEVVVDYVKHLIAELTMASESKI
Round 5	Bacteria/Archaea/Eukaryotes	PRST001.0722.00002.C001_00597 D TTG TAA 672323 673159 Valid cobB 837 @AL507_RS03050@WP_014656156.1@ AL507_RS03050 1 672323 673159 | NAD-dependent protein deacylase (translation)	MRFRHRLKKLKKIKMLRRQRARDRFFYSENRITNMKNVKVVVLTGAGISAESGIQTFRSSDGLWEEHRVEDVATPEGFARDPQLVQRFYNERRRQLQQENIKPNPAHYALAQLEDLLGDNFLLVTQNIDNLHERAGSKRIIHMHGELLKVRCSWSNQVLEWKGDLSTDERCHCCQFPQPLRPHIVWFGEMPLGMDEIYQAIENATLFIAIGTSGHVYPAAGFVHEARLNGAHTVELNLEPSQVESEFEEKHYGLASEVVVDYVKHLIAELTMASESKI
Round 5	Bacteria/Archaea/Eukaryotes	PRST001.0722.00003.C001_00988 C TTG TAA 1017058 1017894 Valid cobB 837 @BGK56_RS04990@WP_014656156.1@ BGK56_RS04990 1 1017058 1017894 | NAD-dependent protein deacylase (translation)	MRFRHRLKKLKKIKMLRRQRARDRFFYSENRITNMKNVKVVVLTGAGISAESGIQTFRSSDGLWEEHRVEDVATPEGFARDPQLVQRFYNERRRQLQQENIKPNPAHYALAQLEDLLGDNFLLVTQNIDNLHERAGSKRIIHMHGELLKVRCSWSNQVLEWKGDLSTDERCHCCQFPQPLRPHIVWFGEMPLGMDEIYQAIENATLFIAIGTSGHVYPAAGFVHEARLNGAHTVELNLEPSQVESEFEEKHYGLASEVVVDYVKHLIAELTMASESKI
Round 5	Bacteria/Archaea/Eukaryotes	PRST001.0722.00005.C001_01609 D TTG TAA 1768550 1769386 Valid cobB 837 @CEP70_RS08095@WP_014656156.1@ CEP70_RS08095 1 1768550 1769386 | NAD-dependent protein deacylase (translation)	MRFRHRLKKLKKIKMLRRQRARDRFFYSENRITNMKNVKVVVLTGAGISAESGIQTFRSSDGLWEEHRVEDVATPEGFARDPQLVQRFYNERRRQLQQENIKPNPAHYALAQLEDLLGDNFLLVTQNIDNLHERAGSKRIIHMHGELLKVRCSWSNQVLEWKGDLSTDERCHCCQFPQPLRPHIVWFGEMPLGMDEIYQAIENATLFIAIGTSGHVYPAAGFVHEARLNGAHTVELNLEPSQVESEFEEKHYGLASEVVVDYVKHLIAELTMASESKI
Round 5	Bacteria/Archaea/Eukaryotes	PRST001.0722.00007.C001_02457 C TTG TAA 2590774 2591610 Valid cobB 837 @G7Y71_RS12235@WP_014656156.1@ G7Y71_RS12235 1 2590774 2591610 | NAD-dependent protein deacylase (translation)	MRFRHRLKKLKKIKMLRRQRARDRFFYSENRITNMKNVKVVVLTGAGISAESGIQTFRSSDGLWEEHRVEDVATPEGFARDPQLVQRFYNERRRQLQQENIKPNPAHYALAQLEDLLGDNFLLVTQNIDNLHERAGSKRIIHMHGELLKVRCSWSNQVLEWKGDLSTDERCHCCQFPQPLRPHIVWFGEMPLGMDEIYQAIENATLFIAIGTSGHVYPAAGFVHEARLNGAHTVELNLEPSQVESEFEEKHYGLASEVVVDYVKHLIAELTMASESKI
Round 5	Bacteria/Archaea/Eukaryotes	PRST001.0722.00009.C001_03367 C TTG TAA 3641076 3641912 Valid cobB 837 @I6H97_RS16810@WP_014656156.1@ I6H97_RS16810 1 3641076 3641912 | NAD-dependent protein deacylase (translation)	MRFRHRLKKLKKIKMLRRQRARDRFFYSENRITNMKNVKVVVLTGAGISAESGIQTFRSSDGLWEEHRVEDVATPEGFARDPQLVQRFYNERRRQLQQENIKPNPAHYALAQLEDLLGDNFLLVTQNIDNLHERAGSKRIIHMHGELLKVRCSWSNQVLEWKGDLSTDERCHCCQFPQPLRPHIVWFGEMPLGMDEIYQAIENATLFIAIGTSGHVYPAAGFVHEARLNGAHTVELNLEPSQVESEFEEKHYGLASEVVVDYVKHLIAELTMASESKI
Round 5	Bacteria/Archaea/Eukaryotes	GCA_002222475.1-Fun_AMKO01000023.1_i000_002603 | OXG16953.1 | 448678:450236:+	MTIRVHLSTSGAGPSSAAASSFATPAIDTEDTLRQVVTRLRTAKRIVVVSGAGVSTAAAIPDFRSASGLFSGKSKGGHSVKDLFHVRCLAHPTLLAKHHELITSLSSLSTAAPPTPFHTYLSSLDNEGRLLRCYTQNIDGLEEKTGLAVGIPSNKRKSPKAKGKENAPSLLSTSDTPETSSEPPEPRVIPLHGLLSTLHCTLCHTTLPLSPHLPLPPTSVPCPTCELASSIRSALSERSRKSGTLRASVVLYGEEHPEGESIGKSVSKDLKGVDMLLVCGTSLSVPGVKRVVKEMAKSAKSKGRGKGKQKHDVKTVFVNEEPPSKGSEWDGIFDIWVQGDVQKFVKDYIQNPESVSTPARSSPKKASPSATTKPSTSKGTPNTPKKRKPPTTYLPPTPVSLEKDNSSTGSPQIYATPTKPQSAGVASYVSMGLPPTPPLTDEVRPIKRVKVESREREVSPTPTRKDEGFLPPSVEIRG
Round 5	Bacteria/Archaea/Eukaryotes	GCA_905250095.1-Ani_CAJNOR010003484.1_i000_035078 | CAF1418602.1 | 8398:9811:+	MAHGISDPDCRKEYFDSRKELNAHLDQLTQWIKESQHFIVFTGAGISTSTGIPDFRSAMDTVLPTGPGEWELRDNKKFRTSSANAIDDMQKAIPSPSHMALVELQRRGILKCVISQNCDGLHLRSGMNVEHLAELHGNMNLEICQKCQARYLRDFDTDMDHPRHYTGRQCSKPDCHGRLKDSLIHFGEDLPADELKKAFDHAEKADVCLVLGSSLTVTPASDVPRRVAKRKQKLIIGNLQRTPLYTRATLNIHAFSDVIMKGVMKRLDIPIPPYILRRRVRITCQSNNQTQKSTIVIEGRDPDNPELPFSLFQSIDMSIGKKTKHVLTEEPFTFEISDKNIQSIVIQLHFYGHYNEIPFTLDYVNVKTIPPEEQFYLFYNPMSGIWRKTIDETDLPI
Round 5	Bacteria/Archaea/Eukaryotes	PAPA003.0722.00001.C002_00496 C ATG TAG 514330 515010 Valid ESD82_RS02480 681 @WP_024842532.1@ ESD82_RS02480 1 514330 515010 | NAD-dependent deacylase (translation)	MRITVLTGAGISAESGIRTFRATDGLWEEHRIEDVATPEGFRRDPALVHRFYNQRRADAARARPNAAHRALARLAQRHELTLVTQNVDDLHERGGSAEVIHMHGSLLGALCAGCGHRWPAALVMRPPDPCPACGKALARPDIVWFGEIPYHMERIWKAVESAELFAAIGTSGLVYPAAGLAQHARRNGAHTIELNLAASAVSRDFAERRLGAATEVVPQWVDALCP
Round 5	Bacteria/Archaea/Eukaryotes	PAPA003.0722.00002.C002_00655 C ATG TAG 658682 659362 Valid HYQ43_RS03275 681 @WP_024842532.1@ HYQ43_RS03275 1 658682 659362 | NAD-dependent deacylase (translation)	MRITVLTGAGISAESGIRTFRATDGLWEEHRIEDVATPEGFRRDPALVHRFYNQRRADAARARPNAAHRALARLAQRHELTLVTQNVDDLHERGGSAEVIHMHGSLLGALCAGCGHRWPAALVMRPPDPCPACGKALARPDIVWFGEIPYHMERIWKAVESAELFAAIGTSGLVYPAAGLAQHARRNGAHTIELNLAASAVSRDFAERRLGAATEVVPQWVDALCP
Round 5	Bacteria/Archaea/Eukaryotes	METE003.0722.00001.C001_05396 D ATG TGA 5660184 5660891 Valid FZF13_RS28365 708 @WP_024926697.1@ FZF13_RS28365 1 5660184 5660891 | NAD-dependent deacylase (translation)	MPAYKSIVILTGAGISAESGVDTFRDKDGIWSKVDYRDVATPEGFVRDAARVHDFYNQRRRGMKGVRPNAAHTALARLEREFSGAFLLVTQNIDDLHERAGSASLVHMHGELGKALCQACEQSSPWEKDMSVLSQCPACGSIGYLRPDVVWFGEMPYQMERIGTALAQCDLFVSIGTSGNVYPAAGFVGEARFSGARTVELNLEPSDGHSSFDEAILGKATEIVPAFVERLLSGR
Round 5	Bacteria/Archaea/Eukaryotes	GCA_001638985.2-Fun_KV440976.1_i000_005226 | OAD75883.1 | 414808:415724:-	ILINDAGVSTDSGIPDYRGEQVRIYKRNPNHKPILYPDFIASQDFRQRYWMRGYLGWSQITKAKPNPTHYHLTWLLEHNYLNGLITQNVDHLHHDAGVPDESLIELHGTLHRVECLDCNTKMLRDSYQHRIHARNPAWANYQRALRKSNEAPKINPDGDVDLPSTMSYQDFDIPPCLECSSRRMKPQVVFFGENIRKDVSEAAENMVKQAGGLLVIGSSLATYSSFRLARLASEHKLPVVILNKGPTRADPLGTHKIELGCTDVLTRVRERLDQ
Round 5	Bacteria/Archaea/Eukaryotes	PRPE001.0722.00001.C001_00557 C ATG TAA 570242 571099 Valid cobB 858 @I6G31_RS02765@WP_109400925.1@ I6G31_RS02765 1 570242 571099 | NAD-dependent protein deacylase (translation)	MMKLKLRHRRLRKFRKIKSLRRQHSRCRYFHLTHKTEHEMNLPKVVVLTGAGISAESGIKTFRSEDGLWEEHRVEDVATPEGYQRNPQLVQQFYNERRRQLQHPSIQPNEAHYALAKLEQRLGKDNFLLVTQNIDNLHEKAGSKHILHMHGELLKVRCPQSRQVFEWKGDLETTDRCHCCQFPSPLRPHIVWFGEMPIGMEEIYRALAEADIFISIGTSGNVYPAAGFVHEARLTGAHTVELNLEPSLVESQFEEKHYGQASQIVDEYVHKLFELINDPKADLTQ
Round 5	Bacteria/Archaea/Eukaryotes	Asgard_ASG084_00395	MDLEEKIELASKWIYESKNLVVFTGAGISTESGLPDYRGPDGVWTRRDKGLPPPKSPPWELVKPNNGHFALVELLKLGKLDYLISQNVDGLHAKSGIPFDKLSELHGNMYFMKCLNCGKKFTFEEAGWDKKKWGPGYRTNSEKKGQPKCQNCGGRLISSIVNFGDPLPMDELDEAIRRSQSADVFFVIGSSLVVTPAANMPGIAYRSGSKLIILNAGETPYDDVADLRFFDQIGDVLPSIIDKVKELIAEN
Round 5	Bacteria/Archaea/Eukaryotes	GCA_905250055.1-Ani_CAJNOF010000005.1_i000_004753 | CAF0792521.1 | 1985163:1986286:+	MIKQIPRYFPKLYFSSLATELKSSNEIYVPPYHRPSSDDVNKLQKFISDAKRLFIITGAGISTESGIPDYRSEGVGLYARTTNRPMMYQEFLTNSKRYRMYWARNYIGWPTFSAFQPNETHKTFANWEVQRKVFWHVTQNVDSLLTKAGCELLSELHGCSARVVCVDCGYKDLTREQLQQIILNHNPNWKAYSNTINPDADVYLTEEQLGDFKPPRCPRCSGRVKPDVTFFGDNVDRRLVAFIKEQLGKSDSVLVAGSSLEVMSSYRFILAAQQHQLPIAIINIGRTRGDHAAQLKISTRCGSILPLIKIHS
Round 5	Bacteria/Archaea/Eukaryotes	GCA_905250075.1-Ani_CAJNOP010000005.1_i000_006154 | CAF0846723.1 | 3585012:3586135:+	MIKQIPRYFPKLYFSSLATELKSSNEIYVPPYHRPSSDDVNKLQKFISDAKRLFIITGAGISTESGIPDYRSEGVGLYARTTNRPMMYQEFLTNSKRYRMYWARNYIGWPTFSAFQPNETHKTFANWEVQRKVFWHVTQNVDSLLTKAGCELLSELHGCSARVVCVDCGYKDLTREQLQQIILNHNPNWKAYSNTINPDADVYLTEEQLGDFKPPRCPRCSGRVKPDVTFFGDNVDRRLVAFIKEQLGKSDSVLVAGSSLEVMSSYRFILAAQQHQLPIAIINIGRTRGDHAAQLKISTRCGSILPLIKIHS
Round 5	Bacteria/Archaea/Eukaryotes	GCA_905250075.1-Ani_CAJNOP010000013.1_i000_012010 | CAF0957752.1 | 2013928:2015051:+	MIKQIPRYFPKLYFSSLATELKSSNEIYVPPYHRPSSDDVNKLQKFISDAKRLFIITGAGISTESGIPDYRSEGVGLYARTTNRPMMYQEFLTNSKRYRMYWARNYIGWPTFSAFQPNETHKTFANWEVQRKVFWHVTQNVDSLLTKAGCELLSELHGCSARVVCVDCGYKDLTREQLQQIILNHNPNWKAYSNTINPDADVYLTEEQLGDFKPPRCPRCSGRVKPDVTFFGDNVDRRLVAFIKEQLGKSDSVLVAGSSLEVMSSYRFILAAQQHQLPIAIINIGRTRGDHAAQLKISTRCGSILPLIKIHS
Round 5	Bacteria/Archaea/Eukaryotes	GCA_905331505.1-Ani_CAJNYZ010000005.1_i000_003120 | CAF3346544.1 | 1679936:1681059:+	MIKQIPRYFPKLYFSSLATELKSSNEIYVPPYHRPSSDDVNKLQKFISDAKRLFIITGAGISTESGIPDYRSEGVGLYARTTNRPMMYQEFLTNSKRYRMYWARNYIGWPTFSAFQPNETHKTFANWEVQRKVFWHVTQNVDSLLTKAGCELLSELHGCSARVVCVDCGYKDLTREQLQQIILNHNPNWKAYSNTINPDADVYLTEEQLGDFKPPRCPRCSGRVKPDVTFFGDNVDRRLVAFIKEQLGKSDSVLVAGSSLEVMSSYRFILAAQQHQLPIAIINIGRTRGDHAAQLKISTRCGSILPLIKIHS
Round 5	Bacteria/Archaea/Eukaryotes	GCA_905331515.1-Ani_CAJNZC010000013.1_i000_006415 | CAF3403352.1 | 1020206:1021330:+	MIKQIPRYFPKLYFSSLATELKSSNEIYVPPYHRPSSDDVNKLQKFISDAKRLFIITGAGISTESGIPDYRSEGVGLYARTTNRPMMYQEFLTNSKRYRMYWARNYIGWPTFSAFQPNETHKTFANWEVQRKVFWHVTQNVDSLLTKAGCELLSELHGCSARVVCVDCGYKDLTREQLQQIILNHNPNWKAYSNTINPDADVYLTEEQLGDFKPPRCPRCSGRVKPDVTFFGDNVDRRLVAFIKEQLGKSDSVLVAGSSLEVMSSYRFILAAQQHQLPIAIINIGRTRGDHAAQLKISTRCGSILPLIKIHS
Round 5	Bacteria/Archaea/Eukaryotes	GCA_905331525.1-Ani_CAJNZF010000005.1_i000_003268 | CAF3374278.1 | 1829373:1830495:+	MIKQIPRYFPKLYFSSLATELKSSNEIYVPPYHRPSSDDVNKLQKFISDAKRLFIITGAGISTESGIPDYRSEGVGLYARTTNRPMMYQEFLTNSKRYRMYWARNYIGWPTFSAFQPNETHKTFANWEVQRKVFWHVTQNVDSLLTKAGCELLSELHGCSARVVCVDCGYKDLTREQLQQIILNHNPNWKAYSNTINPDADVYLTEEQLGDFKPPRCPRCSGRVKPDVTFFGDNVDRRLVAFIKEQLGKSDSVLVAGSSLEVMSSYRFILAAQQHQLPIAIINIGRTRGDHAAQLKISTRCGSILPLIKIHS
Round 5	Bacteria/Archaea/Eukaryotes	GCA_905331535.1-Ani_CAJNZB010000005.1_i000_003534 | CAF3370315.1 | 1991580:1992703:+	MIKQIPRYFPKLYFSSLATELKSSNEIYVPPYHRPSSDDVNKLQKFISDAKRLFIITGAGISTESGIPDYRSEGVGLYARTTNRPMMYQEFLTNSKRYRMYWARNYIGWPTFSAFQPNETHKTFANWEVQRKVFWHVTQNVDSLLTKAGCELLSELHGCSARVVCVDCGYKDLTREQLQQIILNHNPNWKAYSNTINPDADVYLTEEQLGDFKPPRCPRCSGRVKPDVTFFGDNVDRRLVAFIKEQLGKSDSVLVAGSSLEVMSSYRFILAAQQHQLPIAIINIGRTRGDHAAQLKISTRCGSILPLIKIHS
Round 5	Bacteria/Archaea/Eukaryotes	GCA_905332295.1-Ani_CAJOBT010001123.1_i000_009592 | CAF4624486.1 | 25099:26223:-	MIKQIPRYFPKLYFSSLATELKSSNEIYVPPYHRPSSDDVNKLQKFISDAKRLFIITGAGISTESGIPDYRSEGVGLYARTTNRPMMYQEFLTNSKRYRMYWARNYIGWPTFSAFQPNETHKTFANWEVQRKVFWHVTQNVDSLLTKAGCELLSELHGCSARVVCVDCGYKDLTREQLQQIILNHNPNWKAYSNTINPDADVYLTEEQLGDFKPPRCPRCSGRVKPDVTFFGDNVDRRLVAFIKEQLGKSDSVLVAGSSLEVMSSYRFILAAQQHQLPIAIINIGRTRGDHAAQLKISTRCGSILPLIKIHS
Round 5	Bacteria/Archaea/Eukaryotes	GCA_905332305.1-Ani_CAJOBU010003145.1_i000_017275 | CAF4778126.1 | 9729:10852:-	MIKQIPRYFPKLYFSSLATELKSSNEIYVPPYHRPSSDDVNKLQKFISDAKRLFIITGAGISTESGIPDYRSEGVGLYARTTNRPMMYQEFLTNSKRYRMYWARNYIGWPTFSAFQPNETHKTFANWEVQRKVFWHVTQNVDSLLTKAGCELLSELHGCSARVVCVDCGYKDLTREQLQQIILNHNPNWKAYSNTINPDADVYLTEEQLGDFKPPRCPRCSGRVKPDVTFFGDNVDRRLVAFIKEQLGKSDSVLVAGSSLEVMSSYRFILAAQQHQLPIAIINIGRTRGDHAAQLKISTRCGSILPLIKIHS
Round 5	Bacteria/Archaea/Eukaryotes	GCA_905332315.1-Ani_CAJOBV010000421.1_i000_006583 | CAF4616516.1 | 29875:30998:-	MIKQIPRYFPKLYFSSLATELKSSNEIYVPPYHRPSSDDVNKLQKFISDAKRLFIITGAGISTESGIPDYRSEGVGLYARTTNRPMMYQEFLTNSKRYRMYWARNYIGWPTFSAFQPNETHKTFANWEVQRKVFWHVTQNVDSLLTKAGCELLSELHGCSARVVCVDCGYKDLTREQLQQIILNHNPNWKAYSNTINPDADVYLTEEQLGDFKPPRCPRCSGRVKPDVTFFGDNVDRRLVAFIKEQLGKSDSVLVAGSSLEVMSSYRFILAAQQHQLPIAIINIGRTRGDHAAQLKISTRCGSILPLIKIHS
Round 5	Bacteria/Archaea/Eukaryotes	GCA_013399915.1-Ani_VXBB01014610.1_i000_007760 | NXM59522.1 | 22245:26678:-	QIFDPPEELERKVQELAELIRSSSHVVFHTGAGISTASGIPDFRGPNGVWTMEEKGLSPKFDTTFENARPSTTHMALLGLQRVGILKFLVSQNVDGLHVRSGFPRDKLAELHGNMFVEECVKCGKQYVRDAVVGSMGLKPTGRLCSVTKARGLRACRGKLRDTILDWEDSLPDRDLTLADEACRKADLSVTLGTSLQIKPSGNLPLITKKRGGKLVIVNLQATKHDRQADLRIHGYVDEVMTKLMKHLGLEVPEWTGPVVVESSEPGKAEQLRGRLKEEPKEEPKEEPKEEPQARHNGTAAPCPGNGLKLERPSPDTGPTPVKKMKVEPLLT
Round 5	Bacteria/Archaea/Eukaryotes	GCA_905332325.1-Ani_CAJOBW010003889.1_i000_015792 | CAF4813973.1 | 12506:13628:+	MIKQIPRYFPKLYFSSLATELKSSNEIYVPPYHRPSSDDVNKLQKFISDAKRLFIITGAGISTESGIPDYRSEGVGLYARTTNRPMMYQEFLTNSKRYRMYWARNYIGWPTFSAFQPNETHKTFANWEVQRKVFWHVTQNVDSLLTKAGCELLSELHGCSARVVCVDCGYKDLTREQLQQIILNHNPNWKAYSNTINPDADVYLTEEQLGDFKPPRCPRCSGRVKPDVTFFGDNVDRRLVAFIKEQLGKSDSVLVAGSPLEVMSSYRFILAAQQHQLPIAIINIGRTRGDHAAQLKISTRCGSILPLIKIHS
Round 5	Bacteria/Archaea/Eukaryotes	GCA_002222155.1-Fun_APKL01000271.1_i000_001962 | OXH31362.1 | 35433:36991:+	MTIQVHLSTSGAGPSSAAASSFAIPAIDTEDTLRQVVTRLRTAKRIVVVSGAGVSTAAAIPDFRSASGLFSGKSKGGHSVKDLFHVRCLAHPTLLAKHHELITSLSSLSTAAPPTPFHTYLSSLDNEGRLLRCYTQNIDGLEEKTGLAVGIPSNKRKSPKAKGKENAPSLLSTSDTPETSSEPPEPRVIPLHGLLSTLHCTLCHTTLPLSPHLPLPPTSVPCPTCELASSIRSALSERSRKSGTLRASVVLYGEEHPEGESIGKSVSKDLKGVDMLLVCGTSLSVPGVKRVVKEMAKSAKSKGRGKGKQKHDVKTVFVNEEPPSKGSEWDGIFDIWVQGDVQKFVKDYIQNPEFVSTPARSSPKKASPSATTKPSTSKGTPNTPKKRKPPTTYLPPTPVSLEKDNSSTGSPQIYATPTKPQSAGVASYVSMGLPPTPPLTDEVRPIKRVKVESREREVSPTPTRKDEGFLPPSVEIRG
Round 5	Bacteria/Archaea/Eukaryotes	GCA_002222335.1-Fun_AMKU01000016.1_i000_002401 | OXG32146.1 | 926085:927643:+	MTIRVHLSTSGAGPSSAAASSFATPAIDTEDTLRQVVTRLRTAKRIVVVSGAGVSTAAAIPDFRSASGLFSGKSKGGHSVKDLFHVRCLAHPTLLAKHHELITSLSSLSTAAPPTPFHTYLSSLDNEGRLLRCYTQNIDGLEEKTGLAVGIPSNKRKSPKAKGKENAPSLLSTSDTPETSSEPPEPRVIPLHGLLSTLHCTLCHTTLPLSPHLPLPPTSVPCPTCELASSIRSALSERSRKSGTLRASVVLYGEEHPEGESIGKSVSKDLKGVDMLLVCGTSLSVPGVKRVVKEMAKSAKSKGRGKGKQGHDVKTVFVNEEPPSKGSEWDGIFDIWVQGDVQKFVKDYIQNPEFVSTPARSSPKKASPSATTKPFTSKGTPNTPKKRKLPTTYFPPTPVSLEKDNSSTGSPQIYATPTKPQSAGVASCVSMGLPPTPPLTDKVRPIKRVKVESREREVSPTPTRKDERFLPPSVEIRG
Round 5	Bacteria/Archaea/Eukaryotes	GCA_002222465.1-Fun_AMKV01000018.1_i000_001729 | OXG39647.1 | 181471:183029:-	MTIRVHLSTSGAGPSSAAASSFATPAIDTEDTLRQVVTRLRTAKRIVVVSGAGVSTAAAIPDFRSASGLFSGKSKGGHSVKDLFHVRCLAHPTLLAKHHELITSLSSLSTAAPPTPFHTYLSSLDNEGRLLRCYTQNIDGLEEKTGLAVGIPSNKRKSPKAKGKENAPSLLSTSDTPETSSEPPEPRVIPLHGLLSTLHCTLCHTTLPLSPHLPLPPTSVPCPTCELASSIRSALSERSRKSGTLRASVVLYGEEHPEGESIGKSVSKDLKGVDMLLVCGTSLSVPGVKRVVKEMAKSAKSKGRGKGKQGHDVKTVFVNEEPPSKGSEWDGIFDIWVQGDVQKFVKDYIQNPEFVSTPARSSPKKASPSATTKPFTSKGTPNTPKKRKLPTTYFPPTPVSLEKDNSSTGSPQIYATPTKPQSAGVASCVSMGLPPTPPLTDKVRPIKRVKVESREREVSPTPTRKDERFLPPSVEIRG
Round 5	Bacteria/Archaea/Eukaryotes	GCA_002217545.1-Fun_APKM01000263.1_i000_002198 | OXB36736.1 | 185913:187471:+	MTIQVHLSTSGAGPSSAAASSFAIPAIDTEDTLRQVVTRLRTAKRIVVVSGAGVSTAAAIPDFRSASGLFSGKSKGGHSVKDLFHVRCLAHPTLLAKHHELITSLSSLSTAAPPTPFHTYLSSLDNEGRLLRCYTQNIDGLEEKTGLAVGIPSNKRKSPKAKGKENAPSLLSTSDTPETSSESPEPRVIPLHGLLSTLHCTLCHTTLPLSPHLPLPPTSVPCPTCELASSIRSALSERSRKSGTLRASVVLYGEEHPEGESIGKSVSKDLKGVDMLLVCGTSLSVPGVKRVVKEMAKSAKSKGRGKGKQGHGVKTVFVNEEPPSKGSEWDGIFDIWVQGDVQKFVKDYIQNPEFVSTPARSSSKKASPSATTKPSTSEGTPNTPKKRKLPTTYLPPTPVSLEKDNSSTGSPQVYATPTKPQSAGVASYVSMGLPSTPPLTDEIRPIKRVKVESREREVSPTPTRKDEGSLPPSVEIRG
Round 5	Bacteria/Archaea/Eukaryotes	GCA_002220035.1-Fun_AMKW01000278.1_i000_002431 | OXC60899.1 | 34717:36275:+	MTIQVHLSTSGAGPSSAAASSFAIPAIDTEDTLRQVVTRLRTAKRIVVVSGAGVSTAAAIPDFRSASGLFSGKSKGGHSVKDLFHVRCLAHPTLLAKHHELITSLSSLSTAAPPTPFHTYLSSLDNEGRLLRCYTQNIDGLEEKTGLAVGIPSNKRKSPKAKGKENAPSLLSTSDTPETSSESPEPRVIPLHGLLSTLHCTLCHTTLPLSPHLPLPPTSVPCPTCELASSIRSALSERSRKSGTLRASVVLYGEEHPEGESIGKSVSKDLKGVDMLLVCGTSLSVPGVKRVVKEMAKSAKSKGRGKGKQGHGVKTVFVNEEPPSKGSEWDGIFDIWVQGDVQKFVKDYIQNPEFVSTPARSSSKKASPSATTKPSTSEGTPNTPKKRKLPTTYLPPTPVSLEKDNSSTGSPQVYATPTKPQSAGVASYVSMGLPSTPPLTDEIRPIKRVKVESREREVSPTPTRKDEGSLPPSVEIRG
Round 5	Bacteria/Archaea/Eukaryotes	PRVU001.0722.00004.C001_01451 D ATG TAA 1584509 1585366 Valid cobB 858 @GTH24_RS07250@WP_164526155.1@ GTH24_RS07250 1 1584509 1585366 | NAD-dependent protein deacylase (translation)	MMKLKLRHRRLRKFRKIKSLRRQHSRCRYFHLTHKTEHEMSLPKVVVLTGAGISAESGIKTFRSEDGLWEEHRVEDVATPEGYQRNPQLVQQFYNERRRQLQQPTIQPNEAHYALAKLEQRLGKDNFLLVTQNIDNLHEKAGSQHILHMHGELLKVRCPQSRQVFEWKGDLETTDHCHCCQFPSPLRPHIVWFGEMPIGMDEIYRALAEADIFISIGTSGNVYPAAGFVHEARLAGAHTVELNLEPSLVESQFEEKHYGPASQVVDEYVHKLFELINDPKADLTQ
Round 5	Bacteria/Archaea/Eukaryotes	GCA_002215885.1-Fun_AMKM01000017.1_i000_002222 | OWZ54085.1 | 577903:579461:+	MTIRVHLSTSGAGPSSAAASSFTTPAIDTEDTLRQVVTRLRTAKRIVVVSGAGVSTAAAIPDFRSASGLFSGKSKGGHSVKDLFHVRCLAHPTLLAKHHELITSLSSLSTAAPPTPFHTYLSSLDNEGRLLRCYTQNIDGLEEKTGLAVGIPSNKRKSPKAKGKENAPSLLSTSDTPETSSEPPEPRVIPLHGLLSTLHCTLCHTTLPLSPHLPLPPTSVPCPTCELASSIRSALSERSRKSGTLRASVVLYGEEHPEGESIGKSVSKDLKGVDMLLVCGTSLSVPGVKRVVKEMAKSAKSKGRGKGKQGHDVKTVFVNEEPPSKGSEWDGIFDIWVQGDVQKFVKDYIQNPEFVSTPARSSPKKASPSATTKPFTSKGTPNTPKKRKLPTTYFPPTPVSLEKDNSSTGSPQIYATPTKPQSAGVASYVSMGLPPTPPLTDKVRPIKRVKVESREREVSPTPTRKDERFLPPSVEIRG
Round 5	Bacteria/Archaea/Eukaryotes	GCA_002215765.1-Fun_AMLA01000202.1_i000_001709 | OWZ40761.1 | 141500:143058:+	MTIRVHLSTSGAGPSSAAASSFATPAIDTEDTLRQVVTRLRTAKRIVVVSGAGVSTAAAIPDFRSASGLFSGKSKGGHSVKDLFHVRCLAHPTLLAKHHELITSLSSLSTAAPPTPFHTYLSSLDNEGRLLRCYTQNIDGLEEKTGLAVGIPSNKRKSPKAKGKENAPSLLSTSDTPETSSEPPEPRVIPLHGLLSTLHCTLCHTTLPLSPHLPLPPTSVPCPTCELASSIRSALSERSRKSGTLRASVVLYGEEHPEGESIGKSVSKDLKGVDMLLVCGTSLSVPGVKRVVKEMAKSAKSKGRGKGKQGHDVKTVFVNEEPPSKGSEWDGIFDIWVQGDVQKFVKDYIQNPEFVSTPARSSPKKASPSATTKPFTSKGTPNTPKKRKLPTTYFPPTPVSLEKDNSSTGSPQIYATPTKPQSAGVASYVSMGLPPTPPLTDKVRPIKRVKVESREREVSPTPTRKDERFLPPSVEIRG
Round 5	Bacteria/Archaea/Eukaryotes	GCA_002221985.1-Fun_APKI01000160.1_i000_001322 | OXH10774.1 | 34287:35845:+	MTIRVHLSTSGAGPSSAAASSFATPAIDTEDTLRQVVTRLRTAKRIVVVSGAGVSTAAAIPDFRSASGLFSGKSKGGHSVKDLFHVRCLAHPTLLAKHHELITSLSSLSTAAPPTPFHTYLSSLDNEGRLLRCYTQNIDGLEEKTGLAVGIPSNKRKSPKAKGKENAPSLLSTSDTPETSSEPPEPRVIPLHGLLSTLHCTLCHTTLPLSPHLPLPPTSVPCPTCELASSIRSALSERSRKSGTLRASVVLYGEEHPEGESIGKSVSKDLKGVDMLLVCGTSLSVPGVKRVVKEMAKSAKSKGRGKGKQGHDVKTVFVNEEPPSKGSEWDGIFDIWVQGDVQKFVKDYIQNPEFVSTPARSSPKKASPSATTKPFTSKGTPNTPKKRKLPTTYFPPTPVSLEKDNSSTGSPQIYATPTKPQSAGVASYVSMGLPPTPPLTDKVRPIKRVKVESREREVSPTPTRKDERFLPPSVEIRG
Round 5	Bacteria/Archaea/Eukaryotes	GCA_002222025.1-Fun_APKS01000252.1_i000_002068 | OXH69320.1 | 141514:143072:+	MTIRVHLSTSGAGPSSAAASSFATPAIDTEDTLRQVVTRLRTAKRIVVVSGAGVSTAAAIPDFRSASGLFSGKSKGGHSVKDLFHVRCLAHPTLLAKHHELITSLSSLSTAAPPTPFHTYLSSLDNEGRLLRCYTQNIDGLEEKTGLAVGIPSNKRKSPKAKGKENAPSLLSTSDTPETSSEPPEPRVIPLHGLLSTLHCTLCHTTLPLSPHLPLPPTSVPCPTCELASSIRSALSERSRKSGTLRASVVLYGEEHPEGESIGKSVSKDLKGVDMLLVCGTSLSVPGVKRVVKEMAKSAKSKGRGKGKQGHDVKTVFVNEEPPSKGSEWDGIFDIWVQGDVQKFVKDYIQNPEFVSTPARSSPKKASPSATTKPFTSKGTPNTPKKRKLPTTYFPPTPVSLEKDNSSTGSPQIYATPTKPQSAGVASYVSMGLPPTPPLTDKVRPIKRVKVESREREVSPTPTRKDERFLPPSVEIRG
Round 5	Bacteria/Archaea/Eukaryotes	GCA_002222095.1-Fun_APKP01000247.1_i000_002252 | OXH50543.1 | 106798:108356:+	MTIRVHLSTSGAGPSSAAASSFATPAIDTEDTLRQVVTRLRTAKRIVVVSGAGVSTAAAIPDFRSASGLFSGKSKGGHSVKDLFHVRCLAHPTLLAKHHELITSLSSLSTAAPPTPFHTYLSSLDNEGRLLRCYTQNIDGLEEKTGLAVGIPSNKRKSPKAKGKENAPSLLSTSDTPETSSEPPEPRVIPLHGLLSTLHCTLCHTTLPLSPHLPLPPTSVPCPTCELASSIRSALSERSRKSGTLRASVVLYGEEHPEGESIGKSVSKDLKGVDMLLVCGTSLSVPGVKRVVKEMAKSAKSKGRGKGKQGHDVKTVFVNEEPPSKGSEWDGIFDIWVQGDVQKFVKDYIQNPEFVSTPARSSPKKASPSATTKPFTSKGTPNTPKKRKLPTTYFPPTPVSLEKDNSSTGSPQIYATPTKPQSAGVASYVSMGLPPTPPLTDKVRPIKRVKVESREREVSPTPTRKDERFLPPSVEIRG
Round 5	Bacteria/Archaea/Eukaryotes	GCA_002222115.1-Fun_APKR01000246.1_i000_001906 | OXH54205.1 | 156668:158226:+	MTIRVHLSTSGAGPSSAAASSFATPAIDTEDTLRQVVTRLRTAKRIVVVSGAGVSTAAAIPDFRSASGLFSGKSKGGHSVKDLFHVRCLAHPTLLAKHHELITSLSSLSTAAPPTPFHTYLSSLDNEGRLLRCYTQNIDGLEEKTGLAVGIPSNKRKSPKAKGKENAPSLLSTSDTPETSSEPPEPRVIPLHGLLSTLHCTLCHTTLPLSPHLPLPPTSVPCPTCELASSIRSALSERSRKSGTLRASVVLYGEEHPEGESIGKSVSKDLKGVDMLLVCGTSLSVPGVKRVVKEMAKSAKSKGRGKGKQGHDVKTVFVNEEPPSKGSEWDGIFDIWVQGDVQKFVKDYIQNPEFVSTPARSSPKKASPSATTKPFTSKGTPNTPKKRKLPTTYFPPTPVSLEKDNSSTGSPQIYATPTKPQSAGVASYVSMGLPPTPPLTDKVRPIKRVKVESREREVSPTPTRKDERFLPPSVEIRG
Round 5	Bacteria/Archaea/Eukaryotes	GCA_002222135.1-Fun_APKK01000206.1_i000_001763 | OXH30640.1 | 156637:158195:+	MTIRVHLSTSGAGPSSAAASSFATPAIDTEDTLRQVVTRLRTAKRIVVVSGAGVSTAAAIPDFRSASGLFSGKSKGGHSVKDLFHVRCLAHPTLLAKHHELITSLSSLSTAAPPTPFHTYLSSLDNEGRLLRCYTQNIDGLEEKTGLAVGIPSNKRKSPKAKGKENAPSLLSTSDTPETSSEPPEPRVIPLHGLLSTLHCTLCHTTLPLSPHLPLPPTSVPCPTCELASSIRSALSERSRKSGTLRASVVLYGEEHPEGESIGKSVSKDLKGVDMLLVCGTSLSVPGVKRVVKEMAKSAKSKGRGKGKQGHDVKTVFVNEEPPSKGSEWDGIFDIWVQGDVQKFVKDYIQNPEFVSTPARSSPKKASPSATTKPFTSKGTPNTPKKRKLPTTYFPPTPVSLEKDNSSTGSPQIYATPTKPQSAGVASYVSMGLPPTPPLTDKVRPIKRVKVESREREVSPTPTRKDERFLPPSVEIRG
Round 5	Bacteria/Archaea/Eukaryotes	GCA_002222145.1-Fun_APKQ01000195.1_i000_001542 | OXH51218.1 | 188425:189983:+	MTIRVHLSTSGAGPSSAAASSFATPAIDTEDTLRQVVTRLRTAKRIVVVSGAGVSTAAAIPDFRSASGLFSGKSKGGHSVKDLFHVRCLAHPTLLAKHHELITSLSSLSTAAPPTPFHTYLSSLDNEGRLLRCYTQNIDGLEEKTGLAVGIPSNKRKSPKAKGKENAPSLLSTSDTPETSSEPPEPRVIPLHGLLSTLHCTLCHTTLPLSPHLPLPPTSVPCPTCELASSIRSALSERSRKSGTLRASVVLYGEEHPEGESIGKSVSKDLKGVDMLLVCGTSLSVPGVKRVVKEMAKSAKSKGRGKGKQGHDVKTVFVNEEPPSKGSEWDGIFDIWVQGDVQKFVKDYIQNPEFVSTPARSSPKKASPSATTKPFTSKGTPNTPKKRKLPTTYFPPTPVSLEKDNSSTGSPQIYATPTKPQSAGVASYVSMGLPPTPPLTDKVRPIKRVKVESREREVSPTPTRKDERFLPPSVEIRG
Round 5	Bacteria/Archaea/Eukaryotes	GCA_002222165.1-Fun_APKT01000197.1_i000_001639 | OXH69475.1 | 188184:189742:+	MTIRVHLSTSGAGPSSAAASSFATPAIDTEDTLRQVVTRLRTAKRIVVVSGAGVSTAAAIPDFRSASGLFSGKSKGGHSVKDLFHVRCLAHPTLLAKHHELITSLSSLSTAAPPTPFHTYLSSLDNEGRLLRCYTQNIDGLEEKTGLAVGIPSNKRKSPKAKGKENAPSLLSTSDTPETSSEPPEPRVIPLHGLLSTLHCTLCHTTLPLSPHLPLPPTSVPCPTCELASSIRSALSERSRKSGTLRASVVLYGEEHPEGESIGKSVSKDLKGVDMLLVCGTSLSVPGVKRVVKEMAKSAKSKGRGKGKQGHDVKTVFVNEEPPSKGSEWDGIFDIWVQGDVQKFVKDYIQNPEFVSTPARSSPKKASPSATTKPFTSKGTPNTPKKRKLPTTYFPPTPVSLEKDNSSTGSPQIYATPTKPQSAGVASYVSMGLPPTPPLTDKVRPIKRVKVESREREVSPTPTRKDERFLPPSVEIRG
Round 5	Bacteria/Archaea/Eukaryotes	GCA_002222215.1-Fun_APKH01000158.1_i000_001118 | OXH09362.1 | 34341:35899:+	MTIRVHLSTSGAGPSSAAASSFATPAIDTEDTLRQVVTRLRTAKRIVVVSGAGVSTAAAIPDFRSASGLFSGKSKGGHSVKDLFHVRCLAHPTLLAKHHELITSLSSLSTAAPPTPFHTYLSSLDNEGRLLRCYTQNIDGLEEKTGLAVGIPSNKRKSPKAKGKENAPSLLSTSDTPETSSEPPEPRVIPLHGLLSTLHCTLCHTTLPLSPHLPLPPTSVPCPTCELASSIRSALSERSRKSGTLRASVVLYGEEHPEGESIGKSVSKDLKGVDMLLVCGTSLSVPGVKRVVKEMAKSAKSKGRGKGKQGHDVKTVFVNEEPPSKGSEWDGIFDIWVQGDVQKFVKDYIQNPEFVSTPARSSPKKASPSATTKPFTSKGTPNTPKKRKLPTTYFPPTPVSLEKDNSSTGSPQIYATPTKPQSAGVASYVSMGLPPTPPLTDKVRPIKRVKVESREREVSPTPTRKDERFLPPSVEIRG
Round 5	Bacteria/Archaea/Eukaryotes	GCA_002222245.1-Fun_APKJ01000173.1_i000_001404 | OXH09609.1 | 246638:248196:+	MTIRVHLSTSGAGPSSAAASSFATPAIDTEDTLRQVVTRLRTAKRIVVVSGAGVSTAAAIPDFRSASGLFSGKSKGGHSVKDLFHVRCLAHPTLLAKHHELITSLSSLSTAAPPTPFHTYLSSLDNEGRLLRCYTQNIDGLEEKTGLAVGIPSNKRKSPKAKGKENAPSLLSTSDTPETSSEPPEPRVIPLHGLLSTLHCTLCHTTLPLSPHLPLPPTSVPCPTCELASSIRSALSERSRKSGTLRASVVLYGEEHPEGESIGKSVSKDLKGVDMLLVCGTSLSVPGVKRVVKEMAKSAKSKGRGKGKQGHDVKTVFVNEEPPSKGSEWDGIFDIWVQGDVQKFVKDYIQNPEFVSTPARSSPKKASPSATTKPFTSKGTPNTPKKRKLPTTYFPPTPVSLEKDNSSTGSPQIYATPTKPQSAGVASYVSMGLPPTPPLTDKVRPIKRVKVESREREVSPTPTRKDERFLPPSVEIRG
Round 5	Bacteria/Archaea/Eukaryotes	GCA_002222295.1-Fun_AMLB01000228.1_i000_002667 | OXG62473.1 | 141504:143062:+	MTIRVHLSTSGAGPSSAAASSFATPAIDTEDTLRQVVTRLRTAKRIVVVSGAGVSTAAAIPDFRSASGLFSGKSKGGHSVKDLFHVRCLAHPTLLAKHHELITSLSSLSTAAPPTPFHTYLSSLDNEGRLLRCYTQNIDGLEEKTGLAVGIPSNKRKSPKAKGKENAPSLLSTSDTPETSSEPPEPRVIPLHGLLSTLHCTLCHTTLPLSPHLPLPPTSVPCPTCELASSIRSALSERSRKSGTLRASVVLYGEEHPEGESIGKSVSKDLKGVDMLLVCGTSLSVPGVKRVVKEMAKSAKSKGRGKGKQGHDVKTVFVNEEPPSKGSEWDGIFDIWVQGDVQKFVKDYIQNPEFVSTPARSSPKKASPSATTKPFTSKGTPNTPKKRKLPTTYFPPTPVSLEKDNSSTGSPQIYATPTKPQSAGVASYVSMGLPPTPPLTDKVRPIKRVKVESREREVSPTPTRKDERFLPPSVEIRG
Round 5	Bacteria/Archaea/Eukaryotes	GCA_002222315.1-Fun_AMKY01000042.1_i000_002991 | OXG49289.1 | 310380:311938:+	MTIRVHLSTSGAGPSSAAASSFATPAIDTEDTLRQVVTRLRTAKRIVVVSGAGVSTAAAIPDFRSASGLFSGKSKGGHSVKDLFHVRCLAHPTLLAKHHELITSLSSLSTAAPPTPFHTYLSSLDNEGRLLRCYTQNIDGLEEKTGLAVGIPSNKRKSPKAKGKENAPSLLSTSDTPETSSEPPEPRVIPLHGLLSTLHCTLCHTTLPLSPHLPLPPTSVPCPTCELASSIRSALSERSRKSGTLRASVVLYGEEHPEGESIGKSVSKDLKGVDMLLVCGTSLSVPGVKRVVKEMAKSAKSKGRGKGKQGHDVKTVFVNEEPPSKGSEWDGIFDIWVQGDVQKFVKDYIQNPEFVSTPARSSPKKASPSATTKPFTSKGTPNTPKKRKLPTTYFPPTPVSLEKDNSSTGSPQIYATPTKPQSAGVASYVSMGLPPTPPLTDKVRPIKRVKVESREREVSPTPTRKDERFLPPSVEIRG
Round 5	Bacteria/Archaea/Eukaryotes	GCA_002222405.1-Fun_AMLC01000069.1_i000_005056 | OXG62775.1 | 246303:247861:+	MTIRVHLSTSGAGPSSAAASSFATPAIDTEDTLRQVVTRLRTAKRIVVVSGAGVSTAAAIPDFRSASGLFSGKSKGGHSVKDLFHVRCLAHPTLLAKHHELITSLSSLSTAAPPTPFHTYLSSLDNEGRLLRCYTQNIDGLEEKTGLAVGIPSNKRKSPKAKGKENAPSLLSTSDTPETSSEPPEPRVIPLHGLLSTLHCTLCHTTLPLSPHLPLPPTSVPCPTCELASSIRSALSERSRKSGTLRASVVLYGEEHPEGESIGKSVSKDLKGVDMLLVCGTSLSVPGVKRVVKEMAKSAKSKGRGKGKQGHDVKTVFVNEEPPSKGSEWDGIFDIWVQGDVQKFVKDYIQNPEFVSTPARSSPKKASPSATTKPFTSKGTPNTPKKRKLPTTYFPPTPVSLEKDNSSTGSPQIYATPTKPQSAGVASYVSMGLPPTPPLTDKVRPIKRVKVESREREVSPTPTRKDERFLPPSVEIRG
Round 5	Bacteria/Archaea/Eukaryotes	GCA_002222455.1-Fun_AMKZ01000197.1_i000_001885 | OXG57694.1 | 141501:143059:+	MTIRVHLSTSGAGPSSAAASSFATPAIDTEDTLRQVVTRLRTAKRIVVVSGAGVSTAAAIPDFRSASGLFSGKSKGGHSVKDLFHVRCLAHPTLLAKHHELITSLSSLSTAAPPTPFHTYLSSLDNEGRLLRCYTQNIDGLEEKTGLAVGIPSNKRKSPKAKGKENAPSLLSTSDTPETSSEPPEPRVIPLHGLLSTLHCTLCHTTLPLSPHLPLPPTSVPCPTCELASSIRSALSERSRKSGTLRASVVLYGEEHPEGESIGKSVSKDLKGVDMLLVCGTSLSVPGVKRVVKEMAKSAKSKGRGKGKQGHDVKTVFVNEEPPSKGSEWDGIFDIWVQGDVQKFVKDYIQNPEFVSTPARSSPKKASPSATTKPFTSKGTPNTPKKRKLPTTYFPPTPVSLEKDNSSTGSPQIYATPTKPQSAGVASYVSMGLPPTPPLTDKVRPIKRVKVESREREVSPTPTRKDERFLPPSVEIRG
Round 5	Bacteria/Archaea/Eukaryotes	GCA_000149245.3-Fun_CP003825.1_i000_003602 | AFR95733.1 | 1237703:1239261:+	MTIRVHLSTSGAGPSSAAASSFATPAIDTEDTLRQVVTRLRTAKRIVVVSGAGVSTAAAIPDFRSASGLFSGKSKGGHSVKDLFHVRCLAHPTLLAKHHELITSLSSLSTAAPPTPFHTYLSSLDNEGRLLRCYTQNIDGLEEKTGLAVGIPSNKRKSPKAKGKENAPSLLSTSDTPETSSEPPEPRVIPLHGLLSTLHCTLCHTTLPLSPHLPLPPTSVPCPTCELASSIRSALSERSRKSGTLRASVVLYGEEHPEGESIGKSVSKDLKGVDMLLVCGTSLSVPGVKRVVKEMAKSAKSKGRGKGKQGHDVKTVFVNEEPPSKGSEWDGIFDIWVQGDVQKFVKDYIQNPEFVSTPARSSPKKASPSATTKPFTSKGTPNTPKKRKLPTTYFPPTPVSLEKDNSSTGSPQIYATPTKPQSAGVASYVGMGLPPTPPLTDKVRPIKRVKVESREREVSPTPTRKDERFLPPSVEIRG
Round 5	Bacteria/Archaea/Eukaryotes	GCA_002215775.1-Fun_AMLG01000072.1_i000_005469 | OWZ31141.1 | 420859:422417:+	MTIRVHLSTSGAGPSSAAASSFATPAIDTEDTLRQVVTRLRTAKRIVVVSGAGVSTAAAIPDFRSASGLFSGKSKGGHSVKDLFHVRCLAHPTLLAKHHELITSLSSLSTAAPPTPFHTYLSSLDNEGRLLRCYTQNIDGLEEKTGLAVGIPSNKRKSPKAKGKENAPSLLSTSDTPETSSEPPEPRVIPLHGLLSTLHCTLCHTTLPLSPHLPLPPTSVPCPTCELASSIRSALSERSRKSGTLRASVVLYGEEHPEGESIGKSVSKDLKGVDMLLVCGTSLSVPGVKRVVKEMAKSAKSKGRGKGKQGHDVKTVFVNEEPPSKGSEWDGIFDIWVQGDVQKFVKDYIQNPEFVSTPARSSPKKASPSATTKPFTSKGTPNTPKKRKLPTTYFPPTPVSLEKDNSSTGSPQIYATPTKPQSAGVASYVGMGLPPTPPLTDKVRPIKRVKVESREREVSPTPTRKDERFLPPSVEIRG
Round 5	Bacteria/Archaea/Eukaryotes	GCA_002215825.1-Fun_AMLK01000050.1_i000_003670 | OWZ43242.1 | 430668:432226:+	MTIRVHLSTSGAGPSSAAASSFATPAIDTEDTLRQVVTRLRTAKRIVVVSGAGVSTAAAIPDFRSASGLFSGKSKGGHSVKDLFHVRCLAHPTLLAKHHELITSLSSLSTAAPPTPFHTYLSSLDNEGRLLRCYTQNIDGLEEKTGLAVGIPSNKRKSPKAKGKENAPSLLSTSDTPETSSEPPEPRVIPLHGLLSTLHCTLCHTTLPLSPHLPLPPTSVPCPTCELASSIRSALSERSRKSGTLRASVVLYGEEHPEGESIGKSVSKDLKGVDMLLVCGTSLSVPGVKRVVKEMAKSAKSKGRGKGKQGHDVKTVFVNEEPPSKGSEWDGIFDIWVQGDVQKFVKDYIQNPEFVSTPARSSPKKASPSATTKPFTSKGTPNTPKKRKLPTTYFPPTPVSLEKDNSSTGSPQIYATPTKPQSAGVASYVGMGLPPTPPLTDKVRPIKRVKVESREREVSPTPTRKDERFLPPSVEIRG
Round 5	Bacteria/Archaea/Eukaryotes	GCA_002216725.1-Fun_CP022326.1_i000_003602 | AUB25571.1 | 1237703:1239261:+	MTIRVHLSTSGAGPSSAAASSFATPAIDTEDTLRQVVTRLRTAKRIVVVSGAGVSTAAAIPDFRSASGLFSGKSKGGHSVKDLFHVRCLAHPTLLAKHHELITSLSSLSTAAPPTPFHTYLSSLDNEGRLLRCYTQNIDGLEEKTGLAVGIPSNKRKSPKAKGKENAPSLLSTSDTPETSSEPPEPRVIPLHGLLSTLHCTLCHTTLPLSPHLPLPPTSVPCPTCELASSIRSALSERSRKSGTLRASVVLYGEEHPEGESIGKSVSKDLKGVDMLLVCGTSLSVPGVKRVVKEMAKSAKSKGRGKGKQGHDVKTVFVNEEPPSKGSEWDGIFDIWVQGDVQKFVKDYIQNPEFVSTPARSSPKKASPSATTKPFTSKGTPNTPKKRKLPTTYFPPTPVSLEKDNSSTGSPQIYATPTKPQSAGVASYVGMGLPPTPPLTDKVRPIKRVKVESREREVSPTPTRKDERFLPPSVEIRG
Round 5	Bacteria/Archaea/Eukaryotes	GCA_002220445.1-Fun_AMLJ01000138.1_i000_001125 | OXC84120.1 | 141200:142758:+	MTIRVHLSTSGAGPSSAAASSFATPAIDTEDTLRQVVTRLRTAKRIVVVSGAGVSTAAAIPDFRSASGLFSGKSKGGHSVKDLFHVRCLAHPTLLAKHHELITSLSSLSTAAPPTPFHTYLSSLDNEGRLLRCYTQNIDGLEEKTGLAVGIPSNKRKSPKAKGKENAPSLLSTSDTPETSSEPPEPRVIPLHGLLSTLHCTLCHTTLPLSPHLPLPPTSVPCPTCELASSIRSALSERSRKSGTLRASVVLYGEEHPEGESIGKSVSKDLKGVDMLLVCGTSLSVPGVKRVVKEMAKSAKSKGRGKGKQGHDVKTVFVNEEPPSKGSEWDGIFDIWVQGDVQKFVKDYIQNPEFVSTPARSSPKKASPSATTKPFTSKGTPNTPKKRKLPTTYFPPTPVSLEKDNSSTGSPQIYATPTKPQSAGVASYVGMGLPPTPPLTDKVRPIKRVKVESREREVSPTPTRKDERFLPPSVEIRG
Round 5	Bacteria/Archaea/Eukaryotes	GCA_002222015.1-Fun_APKO01000216.1_i000_002019 | OXH30914.1 | 34520:36078:+	MTIRVHLSTSGAGPSSAAASSFATPAIDTEDTLRQVVTRLRTAKRIVVVSGAGVSTAAAIPDFRSASGLFSGKSKGGHSVKDLFHVRCLAHPTLLAKHHELITSLSSLSTAAPPTPFHTYLSSLDNEGRLLRCYTQNIDGLEEKTGLAVGIPSNKRKSPKAKGKENAPSLLSTSDTPETSSEPPEPRVIPLHGLLSTLHCTLCHTTLPLSPHLPLPPTSVPCPTCELASSIRSALSERSRKSGTLRASVVLYGEEHPEGESIGKSVSKDLKGVDMLLVCGTSLSVPGVKRVVKEMAKSAKSKGRGKGKQGHDVKTVFVNEEPPSKGSEWDGIFDIWVQGDVQKFVKDYIQNPEFVSTPARSSPKKASPSATTKPFTSKGTPNTPKKRKLPTTYFPPTPVSLEKDNSSTGSPQIYATPTKPQSAGVASYVGMGLPPTPPLTDKVRPIKRVKVESREREVSPTPTRKDERFLPPSVEIRG
Round 5	Bacteria/Archaea/Eukaryotes	GCA_013398635.1-Ani_WBNE01000246.1_i000_013919 | NXD45437.1 | 574507:582246:-	MAVNYAAGLSPYSDKGKCGLPEIFDPPEELERKVQELAELIRSSSNVVFHTGAGISTASGIPDFRGPNGVWTMEEKGLSPKFDTTFENARPSKTHMALLGLQRVGILKFLVSQNVDGLHVRSGFPRDKLAELHGNMFVEECVKCGKQYVRDAVVGSMGLKPTGRLCSVTKARGLRACRGKLRDTILDWEDSLPDRDLTLADEACRKADLSVTLGTSLQIKPSGNLPLITKKRGGKLVIVNLQATKHDRQADLRIHGYVDEVMTKLMKHLGLEVPEWTGPVVVESAEGAQAELVKAELVKVEGAQAEGAPAQQLQCPLKEEPLAQHNGAVLPCPGQAPRQRWDGLRLERPSPDTGPTAVKKMKVEPLLT
Round 5	Bacteria/Archaea/Eukaryotes	GCA_905332185.1-Ani_CAJOBM010020296.1_i000_035026 | CAF4470457.1 | 577:1649:-	MAHGISDPENKKEYFDSTSDLNNKLDQLAQWIKESRHFIVFTGAGISTSTGIPDFRSGMDTVLQTGPGEWELQDHKANRLKSSTVIDDMQKAIPSLAHMALVALQRQGILKCVVSQNFDGLHLRSGLNPMGLAELHGNMNLETCSTCGAKYLRDFDTVGNRKHNTGRRCDKLNCRGRLKDSIINFGEDLPEDELEKAFDHAEQADLCLVLGSSLTVTPAADVPKLVAKRKQKLAIGNLQRTPLHKIATLNIHAFSDTIMQGIMERLNIPIPKWILRRRVHINCRHDS
Round 5	Bacteria/Archaea/Eukaryotes	GCA_002222395.1-Fun_AMLD01000209.1_i000_002233 | OXG79692.1 | 156533:158091:+	MTIRVHLSTSGAGPSSAAASSFATPAIDTEDTLRQVVTRLRTAKRIVVVSGAGVSTAAAIPDFRSASGLFSGKSKGGHSVKDLFHVRCLAHPTLLAKHHELITSLSSLSTAAPPTPFHTYLSSLDNEGRLLRCYTQNIDGLEEKTGLAVGIPSNKRKSPKAKGKENAPSLLSMSDTPETSSEPPEPRVIPLHGLLSTLHCTLCHTTLPLSPHLPLPPTSVPCPTCELASSIRSALSERSRKSGTLRASVVLYGEEHPEGESIGKSVSKDLKGVDMLLVCGTSLSVPGVKRVVKEMAKSAKSKGRGKGKQGHDVKTVFVNEEPPSKGSEWDGIFDIWVQGDVQKFVKDYIQNPEFVSTPARSSPKKASPSATTKPFTSKGTPNTPKKRKLPTTYFPPTPVSLEKDNSSTGSPQIYATPTKPQSAGVASYVSMGLPPTPPLTDKVRPIKRVKVESREREVSPTPTRKDERFLPPSVEIRG
Round 5	Bacteria/Archaea/Eukaryotes	GCA_002224005.1-Fun_AMLF01000025.1_i000_002281 | OXL08005.1 | 422037:423595:+	MTIRVHLSTSGAGPSSAAASSFATPAIDTEDTLRQVVTRLRTAKRIVVVSGAGVSTAAAIPDFRSASGLFSGKSKGGHSVKDLFHVRCLAHPTLLAKHHELITSLSSLSTAAPPTPFHTYLSSLDNEGRLLRCYTQNIDGLEEKTGLAVGIPSNKRKSPKAKGKENAPSLLSMSDTPETSSEPPEPRVIPLHGLLSTLHCTLCHTTLPLSPHLPLPPTSVPCPTCELASSIRSALSERSRKSGTLRASVVLYGEEHPEGESIGKSVSKDLKGVDMLLVCGTSLSVPGVKRVVKEMAKSAKSKGRGKGKQGHDVKTVFVNEEPPSKGSEWDGIFDIWVQGDVQKFVKDYIQNPEFVSTPARSSPKKASPSATTKPFTSKGTPNTPKKRKLPTTYFPPTPVSLEKDNSSTGSPQIYATPTKPQSAGVASYVSMGLPPTPPLTDKVRPIKRVKVESREREVSPTPTRKDERFLPPSVEIRG
Round 5	Bacteria/Archaea/Eukaryotes	GCA_013397155.1-Ani_VWZV01016776.1_i000_013066 | NXI19606.1 | 6311:10104:-	QIFDPPEELERKVQELAELIRSSSNVVFHTGAGISTASGIPDFRGPNGVWTMEEKGLSPKFDTTFESARPSKTHMALLGLQRVGILKFLVSQNVDGLHVRSGFPRDKLAELHGNMFVEECVKCGKQYVRDAVVGSMGLKPTGRLCSVTKARGLRACRGKLRDTILDWEDSLPDRDLTLADEACRKADLSVTLGTSLQIKPSGNLPLITKKRGGKLVIVNLQATKHDRQADLRIHGYVDEVMTKLMKHLGLEVPEWTGPVVVESAELAKGEQLQGRLKEEPLAQHNGTGAPRAGNGLKQECPSPDTGPTPVKKMKVEPLLT
Round 5	Bacteria/Archaea/Eukaryotes	GCA_004786275.1-Fun_PQXN01000117.1_i000_006442 | TGO53832.1 | 87101:88406:-	MASANPMPLQRAPSSNPDHGPSNDVASFQKVLASSTRVLALCGAGLGASSGLDTFRGPGGMWRNYRSQNLATLDAFTRDPGLAWLFYSYRRHKAFAAEPNKGHFALAELAKRMKKDGEEGFVCLTQNVDGLAQRAGHPEGSLKLLHGCLCDIKCADPVCSYRERNNFDDPFHPSIAITSEDDIKILPAATETVRPYTPLTLSPAMLSRVGPEVQQAMITYLDPNKQTTTINKEELPHCPQCTTALLRPDIVWFGEALPENTLDEVDRWIDKAPVDLILVVGTTAKVYPAAGYVDVARDAGARVAVINMDADGLGSAAGLGKDDWLFLGDAGAILDEILSPLNDGEEKGDVDEKA
Round 5	Bacteria/Archaea/Eukaryotes	MYAV001.0722.00005.C001_01606 C GTG TAG 1658659 1659507 Valid BJP78_RS08030 849 @WP_023868719.1@ BJP78_RS08030 1 1658659 1659507 | NAD-dependent protein deacetylase (translation)	MTVARAESPELVAVLAGRRIAVLTGAGISTDSGIPDYRGPESPPSNPMTIRQFTGDPAFRQRYWARNHVGWRHMDDTLPNAGHRALAALEDAAVVTGVITQNVDLLHTKAGSRNVIDLHGSYARVICLGCGDTTSRAALAERLEALNPGFIERAEAIGGLAVAPDADAVVADTASFRYLDCARCAGMLKPDIVYFGESVPKDVVAAAYRLIDEADALLVAGSSLTVFSGYRFVRHAAARGIPIAIVNRGGTRGDHLATVKVNGGCSELLALLADELSPLPTH
Round 5	Bacteria/Archaea/Eukaryotes	MYAV001.0722.00006.C001_01522 C GTG TAG 1578467 1579315 Valid BJP74_RS07610 849 @WP_023868719.1@ BJP74_RS07610 1 1578467 1579315 | NAD-dependent protein deacetylase (translation)	MTVARAESPELVAVLAGRRIAVLTGAGISTDSGIPDYRGPESPPSNPMTIRQFTGDPAFRQRYWARNHVGWRHMDDTLPNAGHRALAALEDAAVVTGVITQNVDLLHTKAGSRNVIDLHGSYARVICLGCGDTTSRAALAERLEALNPGFIERAEAIGGLAVAPDADAVVADTASFRYLDCARCAGMLKPDIVYFGESVPKDVVAAAYRLIDEADALLVAGSSLTVFSGYRFVRHAAARGIPIAIVNRGGTRGDHLATVKVNGGCSELLALLADELSPLPTH
Round 5	Bacteria/Archaea/Eukaryotes	GRHO001.0722.00001.C001_02636 D ATG TAA 2831333 2832049 Valid cobB 717 @AL542_RS16895@WP_005505321.1@ AL542_RS16895 1 2831333 2832049 | NAD-dependent protein deacylase (translation)	MQFPYKNIVILTGAGISAESGIRTFRAQDGLWEEHHIEDVATPEGFARNPALVQTFYNQRRRQLQSGVAPNPAHEALAKLERELEGSVTVVTQNIDNLHERAGSDNVIHMHGELLKARCSGSHQVLDWKEDIMADDLCHCCQIPSAMRPHVVWFGEMPLHMDKIHAALVNADLFISIGTSGSVYPAAGFVHEAAIHGARTIEVNLEPSAVESEFDEKRYGKASVLVPELVEEILALQD
Round 5	Bacteria/Archaea/Eukaryotes	GRHO001.0722.00002.C001_00926 D ATG TAA 1013295 1014011 Valid cobB 717 @ET950_RS04600@WP_005505321.1@ ET950_RS04600 1 1013295 1014011 | NAD-dependent protein deacylase (translation)	MQFPYKNIVILTGAGISAESGIRTFRAQDGLWEEHHIEDVATPEGFARNPALVQTFYNQRRRQLQSGVAPNPAHEALAKLERELEGSVTVVTQNIDNLHERAGSDNVIHMHGELLKARCSGSHQVLDWKEDIMADDLCHCCQIPSAMRPHVVWFGEMPLHMDKIHAALVNADLFISIGTSGSVYPAAGFVHEAAIHGARTIEVNLEPSAVESEFDEKRYGKASVLVPELVEEILALQD
Round 5	Bacteria/Archaea/Eukaryotes	GRHO001.0722.00003.C001_01008 D ATG TAA 1082063 1082779 Valid cobB 717 @GPY15_RS05010@WP_005505321.1@ GPY15_RS05010 1 1082063 1082779 | NAD-dependent protein deacylase (translation)	MQFPYKNIVILTGAGISAESGIRTFRAQDGLWEEHHIEDVATPEGFARNPALVQTFYNQRRRQLQSGVAPNPAHEALAKLERELEGSVTVVTQNIDNLHERAGSDNVIHMHGELLKARCSGSHQVLDWKEDIMADDLCHCCQIPSAMRPHVVWFGEMPLHMDKIHAALVNADLFISIGTSGSVYPAAGFVHEAAIHGARTIEVNLEPSAVESEFDEKRYGKASVLVPELVEEILALQD
Round 5	Bacteria/Archaea/Eukaryotes	GRHO001.0722.00004.C001_00708 C ATG TAA 809171 809887 Valid cobB 717 @GPY11_RS07115@WP_005505321.1@ GPY11_RS07115 1 809171 809887 | NAD-dependent protein deacylase (translation)	MQFPYKNIVILTGAGISAESGIRTFRAQDGLWEEHHIEDVATPEGFARNPALVQTFYNQRRRQLQSGVAPNPAHEALAKLERELEGSVTVVTQNIDNLHERAGSDNVIHMHGELLKARCSGSHQVLDWKEDIMADDLCHCCQIPSAMRPHVVWFGEMPLHMDKIHAALVNADLFISIGTSGSVYPAAGFVHEAAIHGARTIEVNLEPSAVESEFDEKRYGKASVLVPELVEEILALQD
Round 5	Bacteria/Archaea/Eukaryotes	GCA_013396775.1-Ani_VZRE01013502.1_i000_011232 | NWU16091.1 | 5877:12473:-	MAVNYAAGLSPYSDKGKCGLPEIFDPPEELERKVRELAELIRSSSNVVFHTGAGISTASGIPDFRGPNGVWTMEEKGLSPKFDTTFENARPSKTHMALLGLQRVGILKFLVSQNVDGLHVRSGFPRDKLAELHGNMFVEECVKCGKQYVRDAVVGSMGLKPTGRLCSVTKARGLRACRGKLRDTILDWEDSLPDRDLTLADEACRKADLSVTLGTSLQIKPSGNLPLITKKRGGKLVIVNLQATKHDRQADLRIHAYVDDVMTKLMKLLGLEVPEWTGPVVVENAELPRPEQLLTSPGKWLKEEPLSQHNGTGTPCPGNTPCPGNMPCSGNTPCPGKVLVEHHDGLKQECPSPDTGPPPVKKVKMEPLLS
Round 5	Bacteria/Archaea/Eukaryotes	GCA_011754075.1-Ani_PGGH01015943.1_i000_000267 | NIG58035.1 | 1970:8598:-	MRLGEKGPGTEDEKAAPPTSSSHPVSGGSGRNKGNFIVPVGAWRMSVNYAAGLSPYADKGKCGLPEVFDPPEELERKVWELAQLVWQSSNVVFHTGAGISTASGIPDFRGPHGVWTMEERGLAPKFDTTFENARPTKTHMALVQLERVGLLRFLVSQNVDGLHVRSGFPRDKLAELHGNMFVEECVKCKTQYVRDTVVGSMGLKTTGRLCTVAKSRGLRACRGELRDTILDWEDSLPDRDLTLADEASRNADLSITLGTSLQIRPSGNLPLATKRHGGRLVIVNLQPTKHDRHADLRIHGYVDEVMTRLMKHLGLEIPAWDGPRVLERALPPLPRPSTPKLEPKEEAPAQLHSPAPASPXQEPTAEPGAQHDGSGPASPKRERLDSPASRRPPKRVKTEVVPS
Round 5	Bacteria/Archaea/Eukaryotes	ACRA001.0722.00001.C001_01060 C ATG TGA 1248174 1249001 Valid AXF14_RS05245 828 @WP_067941431.1@ AXF14_RS05245 1 1248174 1249001 | NAD-dependent deacetylase (translation)	MELDDAVEAVREVMAVRRTLAVTGAGISTDSGIPDYRGTGSTPTEPVDLERFVSDPLWYRWVWARNHATWRLLEGLAPTPGHRALARLEDAGLVTGVATQNVDRLHSLAGQRTVWELHGAYDRVVCLECERVVPRAEVDERLRAANPGYPVETDPRKVAITPEADRAAAESCVFEPPACESCGGMLKPDIVFFGESLPPAMDGAMEAAEDCDVVLVAGTSLAVLTGLWVVRQAMARGAQLVVVNRGRTAVDGIADVRVEGGTSEVLGPVADALLG
Round 5	Bacteria/Archaea/Eukaryotes	HASP013.0722.00001.C001_03260 C ATG TGA 3554866 3555600 Valid BWR19_RS16180 735 @WP_076749213.1@ BWR19_RS16180 1 3554866 3555600 | NAD-dependent deacylase (translation)	MTSHSPHLVVFTGAGISAESGIQTFRASDGLWADHAIEDVATPQAWRRDPERVLRFYDARRTQVRRARPNAAHQALASLEKQGFRVSVITQNIDDLHERAGSRDVLHLHGEILKARSSVDERMRYPLPRGGIRLGDICDKGSQLRPDVVWFGEPVPRYIEACEIVEQADLLLVVGTSLAVMPAAALLERAPLDAEVILVDPAAERLAPPGVAALAQPAGRGVTELVRHWSREGRLWLPETLLEA
Round 5	Bacteria/Archaea/Eukaryotes	GCA_020310875.1-Pla_CM035426.1_i000_019612 | KAH7315095.1 | 74292054:74331242:+	MALGYAEKLSYREDIGKVGMPELFDSREDLECKIEQLAKLIQESRHLVAFTGAGISTSCGIPDFRGPKGVWTLQHEGKPLPKADLPFHQARPGITHMALVELQRRGILKFIISQNIDGLHLKSGIPRSCLSELHGSSFREVCSSCETEYVRDFEVETIGLKHTGRRCSVASCNARLKDTVLDWEDALPPKELVPAEEHCKKADVILCLGTSLQITPACNLPLRTVRGGGKMVIINLQATPKDKKAALVIRGRVDEVIAGAMRRLDYAIPPFVRVDRILISSYFTAKQRNRTARWTIRIGSVHGRKSPLPFVDSVEISFPDRKDLRSAVLKDQPFVLRRTLVRQKDIDALVTLQFGTGCMCTSAEIRHVLEFNVSALDTTIWYAR
Round 5	Bacteria/Archaea/Eukaryotes	GCA_003144125.1-Fun_KZ819189.1_i000_001467 | PWZ01794.1 | 57203:60373:+	MLVINLPGDAPNVSLPPEPRPRPSLPNNIGSSSPESRAATPRFDDDTTSIKPDPASRRLSRRVQSLAVARLSRESSPQTIKSPSSLSPTPTPTPIPLDSATDDAIDPVTGALLDTRSVDLKALRYDVPTDIAVPTFAEPSRDVERDLARLYEAVSGARRIAVICGAGISVSSPANIPDFRSAHGLFRKLKEKHPTAGLSSGKDLFDARLFSSESTSALFYSMVAELKRLADEAQPTIFHRLLKRLDEEGRLQRVYTQNIDGLEEKAGLTFGLGEAGDSTSTVRALGKRKRLGGAGGSAWSRSKSDSHVLYAQKQQRQESENARDVARRLAEKPMFPRTIPLHGTLQTLTCAICSHKVVLGNTVHRDRDAEAAAQSFREDSASLGHDESVRALELLQNGEAVPCPRCETADEVRTSAGMRSRGVGRMKVDIVLYGGQNEGAERVGQCLQRDILGLRDPNEPPVPESAAEARARERKETREAAKYEQQRQQAQATALKDEENNEPGTKADMSVDSEAVVDSELGSLMADEESKDDILARAFANDDDAESEMRLPAATQPPAANGGDSSIADDKASTTRVTIVEPPVAAKKKVQRPRLKPLPPDLLIVAGTSLKVPGTKRIVREFAKACHAQDEWLIYSSDDEGESSSSEVAANRKNKKADRPNEKNGKGAASRSGSAEEGDENGDDAEHEIHDPHTPIRTILLNYDFPNPAREWEDVFDVWIQGDLQRAALSLFPARTVEETAAAEAKLIEQIVDSHTWAKHKAYLEEQRKLAKKEKKKSAAAERALTSGAALGLGAGRKGRFGRTVSAAAKMERSSTNSSTASTATPPPSSAPGSGKMRKASEVAASNDVGKTKARRSRSESPVKKRINTGTAGSAGAKVSSAGGLKRTTSKKNPFLSLPAADTQTTMTVEIPAIAEQDEMESSTTSTASKRKSEAGKGRDGATSRWKKEVSPSVSSAPSSMSSTCPSSREASVMSTCSTLTEATSVSASSASESDQCVLVDSDRVDSAPGPTASRSRGRMPGEKAPVIDRVGSVYNSSAKNASRRARTARASDDAA
Round 5	Bacteria/Archaea/Eukaryotes	GCA_900097035.1-Pro_LT969562.1_i000_003683 | SOV81232.1 | 1097646:1098467:+	MGNLMISFLKKDTQSITLEELAKIIKKCKHVVALTGSGTSAESNIPSFRGSSNSIWSKYDPRIYGTIWGFWKYPEKIWEVIRDISSDYEIEINNGHVALSTLESLGYLKSVITQNVDGLHEASGNTKVISLHGNVFEAVCCTCNKIVKLNKIMLQKTSHFMHQLPPECPCGGIFKPNIILFGEVVSSDLLKEAEEEITKCDLLLVIGTSSTVSTATNLCHFACKKKKKIVEINISKTYITNKMSDYHVCAKFSELIKVANILKGSSEKNKTIM
Round 5	Bacteria/Archaea/Eukaryotes	MILU001.0722.00001.C001_01548 C ATG TGA 1672276 1673220 Valid FMM_RS07700 945 @WP_069941136.1@ FMM_RS07700 1 1672276 1673220 | NAD-dependent protein deacetylase (translation)	MTPARHPALDGHQAALRSIARVVDETAPLQDPETASRGLLRLMEESRPLVITGAGVSTDSGIPDYRGPNGSLHRHRPMTYQEFRDDPAARHRYWARSFVGWRRMDQARPNEAHRILARWAAEGRIAGILTQNVDGLHAEAGRAAGMPEDRLIELHGDLARVACLNCGATESRRDLDLRLEAANPGYLERVAIDPDAVNPDGDVSLDQHWVEEFTMVGCRVCGSVKLKPDVVYFGESVPAARRAAAEAMADDGGTVLAVGTSLAVMSGYRFVLRAERAGHETGLINLGPTRADAKARWRWRAPVADALAWLDARL
Round 5	Bacteria/Archaea/Eukaryotes	MILU001.0722.00005.C001_01547 C ATG TGA 1678023 1678967 Valid F1718_RS07710 945 @WP_069941136.1@ F1718_RS07710 1 1678023 1678967 | NAD-dependent protein deacetylase (translation)	MTPARHPALDGHQAALRSIARVVDETAPLQDPETASRGLLRLMEESRPLVITGAGVSTDSGIPDYRGPNGSLHRHRPMTYQEFRDDPAARHRYWARSFVGWRRMDQARPNEAHRILARWAAEGRIAGILTQNVDGLHAEAGRAAGMPEDRLIELHGDLARVACLNCGATESRRDLDLRLEAANPGYLERVAIDPDAVNPDGDVSLDQHWVEEFTMVGCRVCGSVKLKPDVVYFGESVPAARRAAAEAMADDGGTVLAVGTSLAVMSGYRFVLRAERAGHETGLINLGPTRADAKARWRWRAPVADALAWLDARL
Round 5	Bacteria/Archaea/Eukaryotes	MILU001.0722.00004.C001_02233 D ATG TGA 2416520 2417464 Valid FOB85_RS11090 945 @WP_155934336.1@ FOB85_RS11090 1 2416520 2417464 | NAD-dependent protein deacetylase (translation)	MTPARHPALDGHQAALRSIARVVDETAPLQDPETASRGLLRLMEESRPLVITGAGVSTDSGIPDYRGPNGSLHRHRPMTYQEFRDDPAARHRYWARSFVGWRRMDQARPNEAHRILARWAAEGRIAGILTQNVDGLHAEAGRAAGMPEDRLIELHGDLARVACLNCGATESRRDLDLRLEAANPGYLKRVAIDPDAVNPDGDVSLDQHWVEEFTMVGCRVCGSVKLKPDVVYFGESVPAARRAAAEAMADDGGTVLAVGTSLAVMSGYRFVLRAERAGHETGLINLGPTRADAKARWRWRAPVADALAWLDARL
Round 5	Bacteria/Archaea/Eukaryotes	MILU001.0722.00007.C001_01571 C ATG TGA 1688777 1689721 Valid FOF50_RS07760 945 @WP_155934336.1@ FOF50_RS07760 1 1688777 1689721 | NAD-dependent protein deacetylase (translation)	MTPARHPALDGHQAALRSIARVVDETAPLQDPETASRGLLRLMEESRPLVITGAGVSTDSGIPDYRGPNGSLHRHRPMTYQEFRDDPAARHRYWARSFVGWRRMDQARPNEAHRILARWAAEGRIAGILTQNVDGLHAEAGRAAGMPEDRLIELHGDLARVACLNCGATESRRDLDLRLEAANPGYLKRVAIDPDAVNPDGDVSLDQHWVEEFTMVGCRVCGSVKLKPDVVYFGESVPAARRAAAEAMADDGGTVLAVGTSLAVMSGYRFVLRAERAGHETGLINLGPTRADAKARWRWRAPVADALAWLDARL
Round 5	Bacteria/Archaea/Eukaryotes	NOSP024.0722.00001.C001_03320 D TTG TGA 3489883 3490752 Valid ncot_RS16580 870 @WP_168618595.1@ ncot_RS16580 1 3489883 3490752 | NAD-dependent deacetylase (translation)	MSIAPRLDGRALVVLTGAGLSTDSGIPDYRGPDAPARMPMTFGEFLSGPSARQRYWARSHVGWGRMKQAEPNAGHRALAALEARGRVRLLITQNVDGLHEAAGSNALALHGRISEVICLSCRTVSSRRSLQERLEELNPGYAEAHRAVLTRPDGDVDLDDTAGFVVPGCTECAGLLKPHVVFFGENVPTDRVQRSYDAVESCVDDGVEGRGRGDRGGVLLVVGSSLTVMSGLRFVKRAARLGVPVVIVNRGATRGDALATYKLEAGASEFLSELAAGLSPTLEPPVRGA
Round 5	Bacteria/Archaea/Eukaryotes	GCA_022376455.1-Fun_JACBKO010000006.1_i000_010753 | KAH9941708.1 | 491126:492493:-	MHTLRALVWQRFRETLQSSKHIVVIAGAGLSAASGIPTFRGGGGMWRSLDAMSLATPEAFEENPSLVWQFYHYRRTKAAEARPNAAHEVIAKMSAPAYLKKVAPSAASFHLVTQNVDTLSRVIFPDSVFEMHGRIFDVRCTGACGHVYEDRAEPLCAALGAADAEFASYEDAGTKRIDIADKELPRCPKCGALARPGVVWFGERPYHLPEINGIVFKADMCLVVGTSSTVLPASTFAYRVQRHGGKVAVFNLDPGERDERADFVFRGPCEKVLPDIFPELAA
Round 5	Bacteria/Archaea/Eukaryotes	GCA_000699005.1-Ani_KL216499.1_i000_008858 | KFV69885.1 | 184104:187438:-	QIFDPPEELERKVQELADLIRSSSNVVFHTGAGISTASGIPDFRGPNGVWTMEEKGLSPKFDTTFENARPSKTHMALLGLQRVGILKFLVSQNVDGLHVRSGFPRDKLAELHGNMFVEECVKCGKQYVRDAVVGSMGLKPTGRLCSVTKARGLRACRGKLRDTILDWEDALPDRDLTLADEACRKADLSVTLGTSLQIKPSGNLPLITKKRGGKLVIVNLQATKHDRQADLRIHAYVDDVMTKLMKLLGLEVPEWAGPVVVERAELIRPEQLFKWDPGAQGLLKEEPPLPQHNGTGGLCPGLGTALGERRESLKQD
Round 5	Bacteria/Archaea/Eukaryotes	GCA_004014815.1-Fun_RYZI01000116.1_i000_000765 | RWA10394.1 | 78621:79833:-	MRKPYMRIPFTGVLAAPTIIPESAKALSGAVAALEEFLVAPSSSSPLSGTQPSTVVLTGAGISVASGLADYRGAKGTYRVNKTYRPIYYHEFLNNNEARKRYWARSFLGWTTLYKAKPNASHFAIKHLNDLGLVRSVITQNVDSFHSQAHPNLHTIELHGYLRSCVCTSCHEELPRDDFQGELARLNPTWAAFLREILASGALDTENPDERRARGIKTNPDGDIDLPGAPYTTFRYPACPRCLASPPPTADGTRATVEVDSDGAWIPTSTAGILKPAVVMFGESIHHTVKAVAEKMVDDADRLLVLGTIKKKPIAIVNIGGVRGEDVFRVDLDPNQHGSQGIRVEIPTDELLPTLVKQLRSSNAQNIHEAPDYIMKIQGASTFKDMLS
Round 5	Bacteria/Archaea/Eukaryotes	GCA_905397895.1-Ani_CAJPWZ010000369.1_i000_006891 | CAG2191673.1 | 536706:549744:-	MLARELWPGVFKPTTCHYFIRMLQEKGLLLRHFTQNIDTLESVAGLDPEVCVEAHGHFRTGHCIQCRAEYTQDWMKERIMKPSIPKCEAEGCEGVVKPDIVFFGESLPHRFLQCMSEDFGKCDLLIIMGTSLLVQPFASLVNRTKENVPRMYINLENSCPPKLDPIMTVIFGSGFDFDGENNYRDIFWQGTCDDGCMALAEALGWGEELKNLVTTEHAKIDAANPDKGTLPAKKADSTPEKTNATPKKADTTPKKTENTPKKCETPKTSDKTPPKPEAATPKATPGSGSKKTPPKK
Round 5	Bacteria/Archaea/Eukaryotes	GCA_020647795.1-Fun_CP084941.1_i000_012636 | UKZ71849.1 | 2363502:2364707:+	MHKPLMRIPYTDILPSPTIIPASAHSLTGALTALHNFFTAPPPNRLPHSAVVLTGAGLSVSSGLPDYRGINGTYRVNKTYRPIYYNEFTQNHEARKRYWARSFLGWPSLLKANPNTGHYAIRDLGEIGLISAVITQNVDSFHPRAHPRVPSLELHGYLRSTKCTTCHTEYPREEFQHQLARLNPRWAALLQEATASGALDTEDPEEKKYRGLKVNPDGDVDLPDAPYTTFRYPPCPRCLADPPIKAEGFRHTVGVDSDGAWALPSTAGILKPNVVMFGENIPSHVRTAAEDAVDNAGKLLILGTSLATYSAWRLVKRAKDRGMPIAIVNMGGVRGEDQFFADLDPSQAGELAVRVEVSTDEVLPALVSQLRQKLASSALSHNASIGNASQDSPYVFKDMLS
Round 5	Bacteria/Archaea/Eukaryotes	GCA_002222255.1-Fun_AMLH01000232.1_i000_002798 | OXG86142.1 | 141495:143053:+	MTIRVHLSTSGAGPSSAAASSFATPAIDTEDTLRQVVTRLRTAKRIVVVSGAGVSTAAAIPDFRSASGLFSGKSKGGHSVKDLFHVRCLAHPTLLAKHHELITSLSSLSTAAPPTPFHTYLSSLDNEGRLLRCYTQNIDGLEEKTGLAVGIPSNKRKSPKAKGKENAPSLLSTSDTPETSSEPPEPRVIPLHGLLSTLHCTLCHTTLPLSPHLPLPPTSVPCPTCELASSIRSALSERSRKSGTLRASVVLYGEEHPEGESIGKSVSKDLKGVDMLLVCGTSLSVPGVKRVVKEMAKSAKSKGRGKGKQGHDVKTVFVNEEPPSKGSEWDGIFDIWVQGDVQKFVKDYIQNPEFVSTPAGSSPKKASPSATTKPFTSKGTPNTPKKRKLPTTYFPPTPVSLEKDNSSTGSPQIYATPTKPQSAGVASYVSMGLPPTPPLTDKVRPIKRVKVESREREVSPTPTRKDERFLPPSVEIRG
Round 5	Bacteria/Archaea/Eukaryotes	GCA_002222325.1-Fun_AMKT01000049.1_i000_004118 | OXG19987.1 | 436408:437966:+	MTIRVHLSTSGAGPSSAAASSFATPAIDTEDTLRQVVTRLRTAKRIVVVSGAGVSTAAAIPDFRSASGLFSGKSKGGHSVKDLFHVRCLAHPTLLAKHHELITSLSSLSTAAPPTPFHTYLSSLDNEGRLLRCYTQNIDGLEEKTGLAVGIPSNKRKSPKAKGKENAPSLLSTSDTPETSSEPPEPRVIPLHGLLSTLHCTLCHTTLPLSPHLPLPPTSVPCPTCELASSIRSALSERSRKSGTLRASVVLYGEEHPEGESIGKSVSKDLKGVDMLLVCGTSLSVPGVKRVVKEMAKSAKSKGRGKGKQGHDVKTVFVNEEPPSKGSEWDGIFDIWVQGDVQKFVKDYIQNPEFVSTPAGSSPKKASPSATTKPFTSKGTPNTPKKRKLPTTYFPPTPVSLEKDNSSTGSPQIYATPTKPQSAGVASYVSMGLPPTPPLTDKVRPIKRVKVESREREVSPTPTRKDERFLPPSVEIRG
Round 5	Bacteria/Archaea/Eukaryotes	GCA_002222375.1-Fun_AMLI01000018.1_i000_001645 | OXG95442.1 | 429095:430653:+	MTIRVHLSTSGAGPSSAAASSFATPAIDTEDTLRQVVTRLRTAKRIVVVSGAGVSTAAAIPDFRSASGLFSGKSKGGHSVKDLFHVRCLAHPTLLAKHHELITSLSSLSTAAPPTPFHTYLSSLDNEGRLLRCYTQNIDGLEEKTGLAVGIPSNKRKSPKAKGKENAPSLLSTSDTPETSSEPPEPRVIPLHGLLSTLHCTLCHTTLPLSPHLPLPPTSVPCPTCELASSIRSALSERSRKSGTLRASVVLYGEEHPEGESIGKSVSKDLKGVDMLLVCGTSLSVPGVKRVVKEMAKSAKSKGRGKGKQGHDVKTVFVNEEPPSKGSEWDGIFDIWVQGDVQKFVKDYIQNPEFVSTPAGSSPKKASPSATTKPFTSKGTPNTPKKRKLPTTYFPPTPVSLEKDNSSTGSPQIYATPTKPQSAGVASYVSMGLPPTPPLTDKVRPIKRVKVESREREVSPTPTRKDERFLPPSVEIRG
Round 5	Bacteria/Archaea/Eukaryotes	ARSP028.0722.00001.C001_01077 C ATG TAG 1141158 1142078 Valid LDO22_RS05385 921 @WP_224026384.1@ LDO22_RS05385 1 1141158 1142078 | NAD-dependent protein deacetylase (translation)	MAGERRGTGLTGFASMPPVAPAPPSGNDLHVLARIRDLLAGAPFALLTGAGLSTDSGIPDYRGPDSPPRSPMTYQEFVRDAANRQRYWARNHIGWSHMRHADPNQGHYSAAALERRGYLTGLITQNVDRLHQDAGSANVVDLHGRYDQVVCLDCRRTYSRRLLAGVFEELNPGFLERAAAGGLVEMAPDADATVEDQALISSFVVAVCPACGGTLKPDFVYFGENVPKDRVERSYAMVDQAAALVVAGSSLTVMSGLRFVRHAAKESKPVVIINRGATRGDDKATIKLETGVSQALDYLAAELPSL
Round 5	Bacteria/Archaea/Eukaryotes	GCA_002215745.1-Fun_NKHX01000030.1_i000_003589 | OWZ71990.1 | 32892:34456:+	MTIRVHLSTSGAGPSSAAASSFATPAIDTEDTLRQVVTRLRTAKRIVVVSGAGVSTAAAIPDFRSASGLFSGKSKGRHSVKDLFHVRCLAHPTLLAKHHELITSLSSLSTAAPPTPFHTYLSSLDNEGRLLRCYTQNIDGLEEKTGLAVGIPSNKRKSPKAKGKENTPSLLSTSDAPETSSEPPEPRVIPLHGLLSTLHCTLCHTTLPLSPHLPLPPTSVPCPTCELASSIRSALSERSRKSGTLRASVVLYGEEHPEGESIGKSVSKDLKGVDMLLVCGTSLSVPGVKRVVKEMAKSAKSKGRGKGKQGHDVKTVFVNEEPPSKGSEWDGIFDIWVQGDVQKFVKDYIQNPEFVSTPARSSPKKASPSATTKPFTSKGSPNTPKKRKLSTTYLPPTPVSLEKDNSSTGSPQVYATPTKPQSAGVASYVSMGLPPTPPLTDEIRPIKRVKVESRGREVSPTPTPTRKDEGSLPPYVEIRG
Round 5	Bacteria/Archaea/Eukaryotes	MESP018.0722.00001.C001_03429 D ATG TGA 3641325 3642092 Valid C6568_RS17195 768 @WP_106685160.1@ C6568_RS17195 1 3641325 3642092 | NAD-dependent deacylase (translation)	MSVLQELQAVRDWIAQAQRIAVLTGAGMSAESGVPTFRDAQTGYWAQFNPQDMASERGFRAAPQRVWDWYAHRRGGIAAVQPNAGHIALAEFAQAHPGRLTVITQNVDGLHQRAGSAGVLCLHGDLMQDRWLEAPRACCRLENAEPGSPPRCRSCGNLVRPGVVWFGENLPVDVLEAAEQAAQAAELMLVVGTAGAVYPAAGLAHQARQAGARVVVINPAASELDSAAHIVLRGTAAQLLPMLLQGGAVATKDKP
Round 5	Bacteria/Archaea/Eukaryotes	RHSP009.0722.00001.C001_01014 C TTG TGA 1102740 1103531 Valid A3Q40_RS04975 792 @WP_235606557.1@ A3Q40_RS04975 1 1102740 1103531 | NAD-dependent deacetylase (translation)	MDDVLSRGNVVALTGAGMSTDSGIPDYRGPDSPPRNPMTFQQFIGDDEFRRHYWARNHVGWRHMDATRPNAGHRALAELERRGVVSGVITQNVDMLHTKAGSRNVIDLHGVYGRVRCLSCETLISRVALDERLTAVNPGFTESVVGADGVEIAPDADAEISSTAHFRMVDCDRCGGILKPDIVYFGESVPKPRVRAAYDMVDDAAALVVLGSSLTVMSGLRFVRHAAKHDKPVVIVNRGTTRGDEFADDTLHAGCSEVLTSYL
Round 5	Bacteria/Archaea/Eukaryotes	GCA_002335675.1-Pla_BEGY01000001.1_i000_000007 | GAX72551.1 | 59963:64969:+	MLIMQSLKNSVDVLCGSQLTTSWMHPRHVYIKLHAYHEMRDRITTVGTLYREDRAPHVSSFPQTKNYRSPVPQGTAPLQAHQLEELVHLIQTSKRCIVLTGAGVSTESNIPDYRGPQGAYTTGFKPMTHQQFMSSAANRARYWARSFIGWKDFSERDPNSSHVGLARLQDRGWISGVITQNVDRLHHRALASLPCNGVMGSSPTTASSQSGHEVLELHGTTHVVRCLSCGETTSRQHMQNVLADLNPAAAHLMEKLGAARSTAAGGKNGSVMTSAAWRLALRSNILRDRDIEPASSPSSNSREAGGGGHYYSTSVNQEGQADEAMAVAGQRTTMNNGPSSSSSSGSSSHIMEVPVMRPDGDIEVTDAGEGFIVPSCQSCGGQGILKPDVVFFGDGIPKEKADAALNMATSCDLMITMGTSLMVFSAYRLVEAAKKAGAKIVAINVGPTRADQLIDIKHEVLAGEAAMKIATHPSLLLPKIY
Round 5	Bacteria/Archaea/Eukaryotes	VACA001.0722.00001.C001_00061 C ATG TAG 54386 55078 Valid H9L18_RS00310 693 @WP_126795410.1@ H9L18_RS00310 1 54386 55078 | NAD-dependent protein deacylase (translation)	MNQEAIDLIKKSQRIVFMTGAGVSTPSGIPDYRSMTGVYKGIENPEYLLSHTCLMEEPEKFYDFVKQLYHEEAMPNVIHQGMKKLETAHDVSIISQNIDGLHDKAGSQKVVNFHGNLNDCYCMACGQKVSSSQYLISSIHENCGGRVRPNVVLYEEGLSEEGIQSSVQWLEQADLVVIVGTTFKVYPFSGLIDYRNPKSKILVINNEPIYLQAPHLFVQESAETFFKEFV
Round 5	Bacteria/Archaea/Eukaryotes	GCA_010015585.1-Fun_ML975152.1_i000_002612 | KAF1814895.1 | 568936:570174:-	MSGVPMLMRIPYISPLPPPRIIPATARPLAGAIASLVDFLVAPLEKDTAAAETRRNGKTVLLTGAGISVASGLADYRGTNGTYTLNKTYRPIYYSEFLANHEARKRYWARSFLGWTNLANAKPNGAHEAVRRLGELGILSRVITQNVDSFHPHAHPALPTTELHGTLAQVHCTTCKTPYPRDAFQSQLEALNPSWADMLRHLIESGALSTEDPHERAERGLRTNPDGDLELKGVKYTTFRYPPCPACLQKPPPGETVLVDADGASQAGSTAGVLKPAVVMFGENVNAAVKAEAEEAIDTASRLLVVGSSLATYSAWRLAKRAKDRGLALGMLNLGGVRGEDEFFLDVTPENTGRQAVRIEIDALQVLPGAVKAIEELKRIHITGNEVRRQ
Round 5	Bacteria/Archaea/Eukaryotes	NOHU001.0722.00001.C001_03865 C ATG TAG 4290477 4291325 Valid H0264_RS19330 849 @WP_181578837.1@ H0264_RS19330 1 4290477 4291325 | NAD-dependent protein deacetylase (translation)	MSDTAVTALPRTGLDQLLELLSGRRVAVLTGAGISTDSGIPDYRSPGAPVRTPMTYQQFVGDPVFRQRYWARNRVGWRLMDAARPNAGHRALAALERAGSVTGLITQNVDLLHTKAGQRAVLDLHGVYARVRCLTCDALISRMTLATRLEAANPGFADTMVLDGLEVAPDADAVVTDTENFRMVACERCGGMLKPDIVYFGETVPKARVTAAFDLIDSCEVLLVAGSSLTVMSGLRFARRAAKTGRPLVILNRGRTRGDELATLKLDAGCSDLLPALAAALA
Round 5	Bacteria/Archaea/Eukaryotes	GCA_021018615.1-Fun_JAEVFL010000003.1_i000_003894 | KAH7888452.1 | 775445:776499:+	MTDDSKPSYSSDVDEFRRVLSASHNIVVITGAGLSAASGIPTFRTGNGLWQTHDVASLATPDAFASNPVLVWQFYHERRRTVLTASPNPAHYALAVLSLPSYLQTVAPSCAQFTIVTQNVDGLSTRAYKEVVSRHSNGTPDPVLYPPNLFEMHGRLLDTLCTGCGHRERNDADPLCAALGRAMKPEEMEGISVEDLPHCLRCGGLLRPGVVWFEEIPHHLREIRQVVESTDLCLVIGTSSTVYPAAGYAHDVAERGGTVAVFNIERPQEDEVADFFFQGPCEQTLPAILLGCDST
Round 5	Bacteria/Archaea/Eukaryotes	GCA_000003085.2-Pro_AABL01000413.1_i000_005721 | EAA20898.1 | 8234:9070:+	MEDIFGMFEENEMGNLMIYAMKKDTEDITMEKLAEIIKRSKYIVALTGSGTSAESNIPSFRGSNDSIWSKYDPKIYGTIWGFWKYPEKIWEVIKDISSDYEIGLNPGHVALSKLENLGYLKSIITQNIDGLHEESGNTKVIPLHGNVFEALCCTCNKIVQLNKIMLQKTSHFMHQLPPECPCGGIFKPNIVLFGEVISKDLLKEAEDEITKCDLLLVIGTSSTVSTATNLCYFASKKKKKIVEINIEKTYITNKMADYHILAKFSELANLIEILKEEK
Round 5	Bacteria/Archaea/Eukaryotes	GCA_000505035.1-Pro_KI635730.1_i000_000491 | ETB62834.1 | 737343:738179:-	MEDIFGMFEENEMGNLMIYAMKKDTEDITMEKLAEIIKRSKYIVALTGSGTSAESNIPSFRGSNDSIWSKYDPKIYGTIWGFWKYPEKIWEVIKDISSDYEIGLNPGHVALSKLENLGYLKSIITQNIDGLHEESGNTKVIPLHGNVFEALCCTCNKIVQLNKIMLQKTSHFMHQLPPECPCGGIFKPNIVLFGEVISKDLLKEAEDEITKCDLLLVIGTSSTVSTATNLCYFASKKKKKIVEINIEKTYITNKMADYHILAKFSELANLIEILKEEK
Round 5	Bacteria/Archaea/Eukaryotes	GCA_900002385.2-Pro_LM993667.2_i000_004996 | VTZ80863.1 | 2120464:2121300:+	MEDIFGMFEENEMGNLMIYAMKKDTEDITMEKLAEIIKRSKYIVALTGSGTSAESNIPSFRGSNDSIWSKYDPKIYGTIWGFWKYPEKIWEVIKDISSDYEIGLNPGHVALSKLENLGYLKSIITQNIDGLHEESGNTKVIPLHGNVFEALCCTCNKIVQLNKIMLQKTSHFMHQLPPECPCGGIFKPNIVLFGEVISKDLLKEAEDEITKCDLLLVIGTSSTVSTATNLCYFASKKKKKIVEINIEKTYITNKMADYHILAKFSELANLIEILKEEK
Round 5	Bacteria/Archaea/Eukaryotes	GCA_900002395.1-Pro_LK934641.1_i000_004233 | CDU20105.1 | 1788088:1788924:+	MEDIFGMFEENEMGNLMIYAMKKDTEDITMEKLAEIIKRSKYIVALTGSGTSAESNIPSFRGSNDSIWSKYDPKIYGTIWGFWKYPEKIWEVIKDISSDYEIGLNPGHVALSKLENLGYLKSIITQNIDGLHEESGNTKVIPLHGNVFEALCCTCNKIVQLNKIMLQKTSHFMHQLPPECPCGGIFKPNIVLFGEVISKDLLKEAEDEITKCDLLLVIGTSSTVSTATNLCYFASKKKKKIVEINIEKTYITNKMADYHILAKFSELANLIEILKEEK
Round 5	Bacteria/Archaea/Eukaryotes	GCA_022376465.1-Fun_JACDTU010000008.1_i000_011585 | KAH9894302.1 | 1229649:1230740:+	MSYRESYSEHVPSSDMPSFTATLKASKHIIAVAGAGLSAASGIPTFRGAGGLWRKYDAIGLATPQAFQANPSRVWQFYHYRREKALAAQPNPGHLALAMFSIPSIRHKMAPRAEFTLITQNVDGLSRRALEQIAATHPELADEVNSPAVQNSMLEMHGRLFDVVCTNQACRHREHNTDSPICPALAGTENVFAKDEPEPHIDEADLPRCSKCGSLARPGVVWFEEMPWYLDRIDDLVDQADLCIVVGTSSTVYPAAGYAYVVRENGGKTAVFNLDRSEGDQDADFLFLGPAEATLPKALGLQ
Round 5	Bacteria/Archaea/Eukaryotes	ENDU001.0722.00001.C001_01122 C ATG TAA 1194174 1194902 Valid LIANG_RS05580 729 @WP_005875307.1@ LIANG_RS05580 1 1194174 1194902 | NAD-dependent protein deacylase (translation)	MKKVTVAEATQAINESKSITFLTGAGVSTPSGIPDYRSLKGIYQGIEQPEYLLSHEAMVHEPQKFYSFVKKIYHPNAQPNVIHTEIARLEKYKKVWTVSQNIDGLHEKAGSQQLVNFHGTLYHCYCRKCGKEVAWQSYLHSDTHENCGGQVRPAIVLYGEGFQEEVLEQATFAVSQAELVVIVGTSFQVHPFCDLIQFRAPRAKILVINQSPIYLDQEYDFVQTDGVTVFDKIKELGVNYDD
Round 5	Bacteria/Archaea/Eukaryotes	ENDU001.0722.00003.C001_00174 D ATG TAA 172721 173449 Valid I4Q39_RS00875 729 @WP_005875307.1@ I4Q39_RS00875 1 172721 173449 | NAD-dependent protein deacylase (translation)	MKKVTVAEATQAINESKSITFLTGAGVSTPSGIPDYRSLKGIYQGIEQPEYLLSHEAMVHEPQKFYSFVKKIYHPNAQPNVIHTEIARLEKYKKVWTVSQNIDGLHEKAGSQQLVNFHGTLYHCYCRKCGKEVAWQSYLHSDTHENCGGQVRPAIVLYGEGFQEEVLEQATFAVSQAELVVIVGTSFQVHPFCDLIQFRAPRAKILVINQSPIYLDQEYDFVQTDGVTVFDKIKELGVNYDD
Round 5	Bacteria/Archaea/Eukaryotes	ENDU001.0722.00004.C001_01700 D ATG TAA 1782628 1783356 Valid I6L67_RS08510 729 @WP_005875307.1@ I6L67_RS08510 1 1782628 1783356 | NAD-dependent protein deacylase (translation)	MKKVTVAEATQAINESKSITFLTGAGVSTPSGIPDYRSLKGIYQGIEQPEYLLSHEAMVHEPQKFYSFVKKIYHPNAQPNVIHTEIARLEKYKKVWTVSQNIDGLHEKAGSQQLVNFHGTLYHCYCRKCGKEVAWQSYLHSDTHENCGGQVRPAIVLYGEGFQEEVLEQATFAVSQAELVVIVGTSFQVHPFCDLIQFRAPRAKILVINQSPIYLDQEYDFVQTDGVTVFDKIKELGVNYDD
Round 5	Bacteria/Archaea/Eukaryotes	GCA_000151545.2-Pro_KK583259.1_i000_012829 | KDO23043.1 | 177893:179065:+	MRISASGLMLQVRKVARGRRCFSMYVPAHEAPDDDAMSKLQEMLYHASKVVVLTGAGISTESGIPDYRSKGVGLYARSNHKPIEHRDFMSHEAVRQRYWARNYMARHQWQGAQPNANHVVLAQWQHDSRGDVRIVTQNVDRLHQKAGARDVIELHGSMDEVRCMNPACDAPAMAREDFQVVLDALNPGFVEKVQADNETLANAMQVRPDADMYLSTEMERLFHVAHCPLCRIGFYKPNVVFFGDSVAPATVQQIYHDVDTADAMLVLGSSLHVFSGYRFLLRAKDAHVPIGIVNIGPTRGDGLATVKVNAKCSSVLSELHLV
Round 5	Bacteria/Archaea/Eukaryotes	GCA_000524515.1-Pro_KI965400.1_i000_002999 | EUD71620.1 | 422462:423298:+	MEDIFGMFDENEMGNLMIYGMKKDTEDITMEKLAEIIKSSKYVVALTGSGTSAESNIPSFRGSNDSIWSKYDPKIYGTIWGFWKYPEKIWEVIKDISSDYEIGLNPGHVALSKLENLGYLKSIITQNIDGLHEESGNTKVIPLHGNVFEALCCTCNKIVQLNKIMLQKTSHFMHQLPPECPCGGIFKPNIVLFGEVISKDLLKEAEDEITKCDLLLVIGTSSTVSTATNLCYFASKKKKKIVEINVEKTYITNRMSDYHLLSKFSELSNLIKILKEEK
Round 5	Bacteria/Archaea/Eukaryotes	GCA_903994235.1-Pro_LR865410.1_i000_001003 | CAD2098884.1 | 838648:839484:-	MEDIFGMFDENEMGNLMIYGMKKDTEDITMEKLAEIIKSSKYVVALTGSGTSAESNIPSFRGSNDSIWSKYDPKIYGTIWGFWKYPEKIWEVIKDISSDYEIGLNPGHVALSKLENLGYLKSIITQNIDGLHEESGNTKVIPLHGNVFEALCCTCNKIVQLNKIMLQKTSHFMHQLPPECPCGGIFKPNIVLFGEVISKDLLKEAEDEITKCDLLLVIGTSSTVSTATNLCYFASKKKKKIVEINVEKTYITNRMSDYHLLSKFSELSNLIKILKEEK
Round 5	Bacteria/Archaea/Eukaryotes	GCA_903994265.1-Pro_LR865426.1_i000_001032 | CAD2099249.1 | 828263:829099:-	MEDIFGMFDENEMGNLMIYGMKKDTEDITMEKLAEIIKSSKYVVALTGSGTSAESNIPSFRGSNDSIWSKYDPKIYGTIWGFWKYPEKIWEVIKDISSDYEIGLNPGHVALSKLENLGYLKSIITQNIDGLHEESGNTKVIPLHGNVFEALCCTCNKIVQLNKIMLQKTSHFMHQLPPECPCGGIFKPNIVLFGEVISKDLLKEAEDEITKCDLLLVIGTSSTVSTATNLCYFASKKKKKIVEINVEKTYITNRMSDYHLLSKFSELSNLIKILKEEK
Round 5	Bacteria/Archaea/Eukaryotes	GCA_020744215.1-Fun_JAGMVJ010000012.1_i000_003170 | KAH7084336.1 | 662721:663632:+	MSSETAPDYSTVVSATGFLRPRASRSLETFHEHLITSHRTMALLGAGLSAPSGIPTYRGKGGVWRTHDVTQLATPAGFEQDPALVWTFELERRKSITDAKPNAAHYTLAAYAKVNPNFLALTMNVDNLSERADHPLDQLCHLHGSTFEVKCSKCNLRWIGEDAEKCLVVLLQHDLAVPLERKDIPRCPAYRCDGLLRPGIVWFTESISQAIMKYVHDWIAPDDSSSTIDTMLVIGTSALVYPATAYIEAARRKGARVAVVDIEKEDPSLLGLQEQDWYFQGDAGDLVPKMLAPVIEVNGHRTS
Round 5	Bacteria/Archaea/Eukaryotes	GCA_903994225.1-Pro_LR865375.1_i000_004317 | CAD2101727.1 | 1908316:1909152:+	MEDIFGMLDENEMGNLMIYGMKKNTEDITMEKLAEIIKSSKYIVALTGSGTSAESNIPSFRGSNDSIWSKYDPKIYGTIWGFWKYPEKIWEVIKDISSDYEIGLNPGHVALSKLENLGYLKSIITQNIDGLHEESGNTKVIPLHGNVFEALCCTCNKIVQLNKIMLQKTSHFMHQLPPECPCGGIFKPNIVLFGEVISKDLLKEAEDEITKCDLLLVIGTSSTVSTATNLCYFASKKKKKIVEINVEKTYITNRMSDYHLLSKFSELANLIKILKEEK
Round 5	Bacteria/Archaea/Eukaryotes	RHSP009.0722.00001.C001_00766 C ATG TGA 842463 843218 Valid A3Q40_RS03750 756 @WP_235606553.1@ A3Q40_RS03750 1 842463 843218 | NAD-dependent protein deacylase (translation)	MSAQSGIPTFRDAQTGLWSRFDPADLASHAAFVRDPDLVWGWYRRRAALAARAEPNAGHVALARWQQHAENRGACLTIATQNVDDLHERAGSVVAAHVHGSLTAVRCSVCDAPYHGPLDDGTDSGAGDDAGNDTDEIRVPPPSCAECGSPVRPDIVWFGEALPEDAWRAAESAAEEADVVLVVGTSGVVYPFAGLPALARSAGALVLEIDPAETAVSDMAHHHLRAGAADVLPALLDSVLDLSVPDHGEVR
Round 5	Bacteria/Archaea/Eukaryotes	GCA_021613535.1-Ani_CP075495.1_i000_006792 | UJR25492.1 | 3430150:3431571:-	MAHGLSDNEMKKEYFDDQQKLDDKLDQLAQSIKDSKHFIVFTGAGVSTSTGIPDFRSSMDTVLPTGPGAWELRDHNSSRSKKAVVINDMHKAIPSLTHMALVELQRRGILKCLVSQNCDGLHLRSGMNPKYLAELHGNMNLETCSTCNANYLRDYDAAAGRLDHFTGRRCDKPDCGGYLKDSIINFGENLPEEEITKAFTHAEKADLCLVLGSSLTVTPAADVPRRVGKRGKKLFIGNLQRTPLYSLATVNIHAFSDTIMQGLMERLEIPIPPWIVRRRVRITHQHTSDSKNDEILIEGRDPDKPDIPFSLFKTIQIKSEGKEIKQINREPFLFQISTKNTKSIDIQLHFFGHYNELSFELKYTDIKHIPLEDEFFLFYNPLIGQWKKTTKSDDYPL
Round 5	Bacteria/Archaea/Eukaryotes	NOAS001.0722.00004.C001_04841 C GTG TGA 5206565 5207407 Valid LTT61_RS24215 843 @WP_233016344.1@ LTT61_RS24215 1 5206565 5207407 | NAD-dependent protein deacetylase (translation)	MTEVLERGAESVESVAALLAGRSLAVLTGAGISTDSGIPDYRGPGSPPRNPMTYQQFVGDPVFRQRYWARNHVGWRTMDGSRPNPGHRALARLERAGVVTGLITQNVDLLHTKAGHRAVIDLHGTYARVRCLGCERLISRMALADRLEAANPGFAAAAAADGLEVAPDADAVIARTDTFRMVDCARCGGMLKPDIVYFGENVPKPRVAAAFALVDAADAVLVAGSSLTVMSGLRFVRHAAKQGKPVVIVNRGSTRGDECATRTVDAGCSPVLAALAERLG
Round 5	Bacteria/Archaea/Eukaryotes	COGL001.0722.00001.C001_01767 D ATG TGA 1862186 1863115 Valid CGLY_RS08755 930 @WP_038548631.1@ CGLY_RS08755 1 1862186 1863115 | hypothetical protein (translation)	MLPDLVAPAHRSALRSIARVVSETTTPTAPDLALSSVTDQLRQSPALVVTGAGVSTDSGVPDYRGPSGSLTRHRPMTFQEFRHDPDASHRYWARSFVGWRRMAAARPNLTHYILTELEQAGLVTGVVTQNVDGLHADAGTRNLLTLHGDLSRVICLRCGCLEDRRSLDARLVERNPGYLESIDLDPSLVNPDGDVTLDEAHVRDFSMVGCRQCGSVLLKPDVVYFGEPVPHHRKQRASRMLTDASSLLVVGSSLAVMSGYRLVLDAQKQGKTVSVINGGPGRADPKADIVWRTAVGPAFLNLIDALGIS
Round 5	Bacteria/Archaea/Eukaryotes	GCF_000691505_00320	MDDLERLADEIERAETVVAFTGAGISAPSGVPTFRGEDGVWERFDEGQFTYGRFRRDPEGFWADRLELHEAMFGDGYEPNVAHEALASLGAADHLDAIITQNTDGLHERTLPADEAQTNEERQNDTGINFDEGNRNGSDTDRDAETTLLELHGNAHRAVCAMCSRRIDAKEARERVVAGELPPTCDCGGTYKPDVVLFGEQLPGATLQRARSLARESDVFLAIGSSLVVEPAASLPRAASSTGATLGIVNLESTPCDDATEIVHREDVTAALPELEALLLE
Round 5	Bacteria/Archaea/Eukaryotes	GCA_000002765.3-Pro_AL844509.3_i000_004168 | CAD52419.1 | 1214907:1215728:+	MGNLMISFLKKDTQSITLEELAKIIKKCKHVVALTGSGTSAESNIPSFRGSSNSIWSKYDPRIYGTIWGFWKYPEKIWEVIRDISSDYEIEINNGHVALSTLESLGYLKSVVTQNVDGLHEASGNTKVISLHGNVFEAVCCTCNKIVKLNKIMLQKTSHFMHQLPPECPCGGIFKPNIILFGEVVSSDLLKEAEEEIAKCDLLLVIGTSSTVSTATNLCHFACKKKKKIVEINISKTYITNKMSDYHVCAKFSELTKVANILKGSSEKNKKIM
Round 5	Bacteria/Archaea/Eukaryotes	GCA_000149665.2-Pro_CH672039.1_i000_001350 | KOB62042.1 | 46256:47077:-	MGNLMISFLKKDTQSITLEELAKIIKKCKHVVALTGSGTSAESNIPSFRGSSNSIWSKYDPRIYGTIWGFWKYPEKIWEVIRDISSDYEIEINNGHVALSTLESLGYLKSVVTQNVDGLHEASGNTKVISLHGNVFEAVCCTCNKIVKLNKIMLQKTSHFMHQLPPECPCGGIFKPNIILFGEVVSSDLLKEAEEEIAKCDLLLVIGTSSTVSTATNLCHFACKKKKKIVEINISKTYITNKMSDYHVCAKFSELTKVANILKGSSEKNKKIM
Round 5	Bacteria/Archaea/Eukaryotes	GCA_000150435.3-Pro_KE123634.1_i000_004556 | EUR66298.1 | 370640:371461:+	MGNLMISFLKKDTQSITLEELAKIIKKCKHVVALTGSGTSAESNIPSFRGSSNSIWSKYDPRIYGTIWGFWKYPEKIWEVIRDISSDYEIEINNGHVALSTLESLGYLKSVVTQNVDGLHEASGNTKVISLHGNVFEAVCCTCNKIVKLNKIMLQKTSHFMHQLPPECPCGGIFKPNIILFGEVVSSDLLKEAEEEIAKCDLLLVIGTSSTVSTATNLCHFACKKKKKIVEINISKTYITNKMSDYHVCAKFSELTKVANILKGSSEKNKKIM
Round 5	Bacteria/Archaea/Eukaryotes	GCA_000150455.3-Pro_KE123508.1_i000_004510 | EUT81335.1 | 1236960:1237781:+	MGNLMISFLKKDTQSITLEELAKIIKKCKHVVALTGSGTSAESNIPSFRGSSNSIWSKYDPRIYGTIWGFWKYPEKIWEVIRDISSDYEIEINNGHVALSTLESLGYLKSVVTQNVDGLHEASGNTKVISLHGNVFEAVCCTCNKIVKLNKIMLQKTSHFMHQLPPECPCGGIFKPNIILFGEVVSSDLLKEAEEEIAKCDLLLVIGTSSTVSTATNLCHFACKKKKKIVEINISKTYITNKMSDYHVCAKFSELTKVANILKGSSEKNKKIM
Round 5	Bacteria/Archaea/Eukaryotes	GCA_000186055.2-Pro_GG665197.1_i000_002165 | KNG76744.1 | 19749:20570:-	MGNLMISFLKKDTQSITLEELAKIIKKCKHVVALTGSGTSAESNIPSFRGSSNSIWSKYDPRIYGTIWGFWKYPEKIWEVIRDISSDYEIEINNGHVALSTLESLGYLKSVVTQNVDGLHEASGNTKVISLHGNVFEAVCCTCNKIVKLNKIMLQKTSHFMHQLPPECPCGGIFKPNIILFGEVVSSDLLKEAEEEIAKCDLLLVIGTSSTVSTATNLCHFACKKKKKIVEINISKTYITNKMSDYHVCAKFSELTKVANILKGSSEKNKKIM
Round 5	Bacteria/Archaea/Eukaryotes	GCA_000401695.2-Pro_KE123862.1_i000_004352 | EWC86831.1 | 344135:344956:+	MGNLMISFLKKDTQSITLEELAKIIKKCKHVVALTGSGTSAESNIPSFRGSSNSIWSKYDPRIYGTIWGFWKYPEKIWEVIRDISSDYEIEINNGHVALSTLESLGYLKSVVTQNVDGLHEASGNTKVISLHGNVFEAVCCTCNKIVKLNKIMLQKTSHFMHQLPPECPCGGIFKPNIILFGEVVSSDLLKEAEEEIAKCDLLLVIGTSSTVSTATNLCHFACKKKKKIVEINISKTYITNKMSDYHVCAKFSELTKVANILKGSSEKNKKIM
Round 5	Bacteria/Archaea/Eukaryotes	GCA_000401715.2-Pro_KE124688.1_i000_004604 | EWC74692.1 | 51117:51938:+	MGNLMISFLKKDTQSITLEELAKIIKKCKHVVALTGSGTSAESNIPSFRGSSNSIWSKYDPRIYGTIWGFWKYPEKIWEVIRDISSDYEIEINNGHVALSTLESLGYLKSVVTQNVDGLHEASGNTKVISLHGNVFEAVCCTCNKIVKLNKIMLQKTSHFMHQLPPECPCGGIFKPNIILFGEVVSSDLLKEAEEEIAKCDLLLVIGTSSTVSTATNLCHFACKKKKKIVEINISKTYITNKMSDYHVCAKFSELTKVANILKGSSEKNKKIM
Round 5	Bacteria/Archaea/Eukaryotes	GCA_000521015.1-Pro_KI925136.1_i000_004120 | ETW16887.1 | 112272:113093:+	MGNLMISFLKKDTQSITLEELAKIIKKCKHVVALTGSGTSAESNIPSFRGSSNSIWSKYDPRIYGTIWGFWKYPEKIWEVIRDISSDYEIEINNGHVALSTLESLGYLKSVVTQNVDGLHEASGNTKVISLHGNVFEAVCCTCNKIVKLNKIMLQKTSHFMHQLPPECPCGGIFKPNIILFGEVVSSDLLKEAEEEIAKCDLLLVIGTSSTVSTATNLCHFACKKKKKIVEINISKTYITNKMSDYHVCAKFSELTKVANILKGSSEKNKKIM
Round 5	Bacteria/Archaea/Eukaryotes	GCA_000521035.1-Pro_KI925605.1_i000_004369 | ETW47544.1 | 231441:232262:+	MGNLMISFLKKDTQSITLEELAKIIKKCKHVVALTGSGTSAESNIPSFRGSSNSIWSKYDPRIYGTIWGFWKYPEKIWEVIRDISSDYEIEINNGHVALSTLESLGYLKSVVTQNVDGLHEASGNTKVISLHGNVFEAVCCTCNKIVKLNKIMLQKTSHFMHQLPPECPCGGIFKPNIILFGEVVSSDLLKEAEEEIAKCDLLLVIGTSSTVSTATNLCHFACKKKKKIVEINISKTYITNKMSDYHVCAKFSELTKVANILKGSSEKNKKIM
Round 5	Bacteria/Archaea/Eukaryotes	GCA_000521055.1-Pro_KI926697.1_i000_005894 | ETW33334.1 | 31:852:+	MGNLMISFLKKDTQSITLEELAKIIKKCKHVVALTGSGTSAESNIPSFRGSSNSIWSKYDPRIYGTIWGFWKYPEKIWEVIRDISSDYEIEINNGHVALSTLESLGYLKSVVTQNVDGLHEASGNTKVISLHGNVFEAVCCTCNKIVKLNKIMLQKTSHFMHQLPPECPCGGIFKPNIILFGEVVSSDLLKEAEEEIAKCDLLLVIGTSSTVSTATNLCHFACKKKKKIVEINISKTYITNKMSDYHVCAKFSELTKVANILKGSSEKNKKIM
Round 5	Bacteria/Archaea/Eukaryotes	GCA_000521075.1-Pro_KI926064.1_i000_004680 | ETW41079.1 | 906750:907571:+	MGNLMISFLKKDTQSITLEELAKIIKKCKHVVALTGSGTSAESNIPSFRGSSNSIWSKYDPRIYGTIWGFWKYPEKIWEVIRDISSDYEIEINNGHVALSTLESLGYLKSVVTQNVDGLHEASGNTKVISLHGNVFEAVCCTCNKIVKLNKIMLQKTSHFMHQLPPECPCGGIFKPNIILFGEVVSSDLLKEAEEEIAKCDLLLVIGTSSTVSTATNLCHFACKKKKKIVEINISKTYITNKMSDYHVCAKFSELTKVANILKGSSEKNKKIM
Round 5	Bacteria/Archaea/Eukaryotes	GCA_000521095.1-Pro_KI927383.1_i000_003140 | ETW54566.1 | 242947:243768:-	MGNLMISFLKKDTQSITLEELAKIIKKCKHVVALTGSGTSAESNIPSFRGSSNSIWSKYDPRIYGTIWGFWKYPEKIWEVIRDISSDYEIEINNGHVALSTLESLGYLKSVVTQNVDGLHEASGNTKVISLHGNVFEAVCCTCNKIVKLNKIMLQKTSHFMHQLPPECPCGGIFKPNIILFGEVVSSDLLKEAEEEIAKCDLLLVIGTSSTVSTATNLCHFACKKKKKIVEINISKTYITNKMSDYHVCAKFSELTKVANILKGSSEKNKKIM
Round 5	Bacteria/Archaea/Eukaryotes	GCA_000521115.1-Pro_KI927542.1_i000_004477 | ETW59703.1 | 560557:561378:+	MGNLMISFLKKDTQSITLEELAKIIKKCKHVVALTGSGTSAESNIPSFRGSSNSIWSKYDPRIYGTIWGFWKYPEKIWEVIRDISSDYEIEINNGHVALSTLESLGYLKSVVTQNVDGLHEASGNTKVISLHGNVFEAVCCTCNKIVKLNKIMLQKTSHFMHQLPPECPCGGIFKPNIILFGEVVSSDLLKEAEEEIAKCDLLLVIGTSSTVSTATNLCHFACKKKKKIVEINISKTYITNKMSDYHVCAKFSELTKVANILKGSSEKNKKIM
Round 5	Bacteria/Archaea/Eukaryotes	GCA_000521155.1-Pro_KI928063.1_i000_004854 | ETW27756.1 | 270046:270867:-	MGNLMISFLKKDTQSITLEELAKIIKKCKHVVALTGSGTSAESNIPSFRGSSNSIWSKYDPRIYGTIWGFWKYPEKIWEVIRDISSDYEIEINNGHVALSTLESLGYLKSVVTQNVDGLHEASGNTKVISLHGNVFEAVCCTCNKIVKLNKIMLQKTSHFMHQLPPECPCGGIFKPNIILFGEVVSSDLLKEAEEEIAKCDLLLVIGTSSTVSTATNLCHFACKKKKKIVEINISKTYITNKMSDYHVCAKFSELTKVANILKGSSEKNKKIM
Round 5	Bacteria/Archaea/Eukaryotes	GCA_002831795.1-Pro_NYMT01000007.1_i000_002975 | PKC47355.1 | 1213622:1214443:+	MGNLMISFLKKDTQSITLEELAKIIKKCKHVVALTGSGTSAESNIPSFRGSSNSIWSKYDPRIYGTIWGFWKYPEKIWEVIRDISSDYEIEINNGHVALSTLESLGYLKSVVTQNVDGLHEASGNTKVISLHGNVFEAVCCTCNKIVKLNKIMLQKTSHFMHQLPPECPCGGIFKPNIILFGEVVSSDLLKEAEEEIAKCDLLLVIGTSSTVSTATNLCHFACKKKKKIVEINISKTYITNKMSDYHVCAKFSELTKVANILKGSSEKNKKIM
Round 5	Bacteria/Archaea/Eukaryotes	GCA_012898025.1-Pro_QFXU01000018.1_i000_003161 | KAF4327805.1 | 227067:227888:-	MGNLMISFLKKDTQSITLEELAKIIKKCKHVVALTGSGTSAESNIPSFRGSSNSIWSKYDPRIYGTIWGFWKYPEKIWEVIRDISSDYEIEINNGHVALSTLESLGYLKSVVTQNVDGLHEASGNTKVISLHGNVFEAVCCTCNKIVKLNKIMLQKTSHFMHQLPPECPCGGIFKPNIILFGEVVSSDLLKEAEEEIAKCDLLLVIGTSSTVSTATNLCHFACKKKKKIVEINISKTYITNKMSDYHVCAKFSELTKVANILKGSSEKNKKIM
Round 5	Bacteria/Archaea/Eukaryotes	GCA_900095595.1-Pro_LT963426.1_i000_004254 | SOS80403.1 | 1242883:1243704:+	MGNLMISFLKKDTQSITLEELAKIIKKCKHVVALTGSGTSAESNIPSFRGSSNSIWSKYDPRIYGTIWGFWKYPEKIWEVIRDISSDYEIEINNGHVALSTLESLGYLKSVVTQNVDGLHEASGNTKVISLHGNVFEAVCCTCNKIVKLNKIMLQKTSHFMHQLPPECPCGGIFKPNIILFGEVVSSDLLKEAEEEIAKCDLLLVIGTSSTVSTATNLCHFACKKKKKIVEINISKTYITNKMSDYHVCAKFSELTKVANILKGSSEKNKKIM
Round 5	Bacteria/Archaea/Eukaryotes	GCA_000934395.1-Fun_KN881928.1_i000_006278 | KIY47814.1 | 237715:238749:+	MPASRDIQAFRDALRNSKKIIILAGAGLSAGSGIPTYKGAGGRWRTYKSSELATLEAFRRDPSLIWQFYEYRRNLVMKAEPNAAHYAIAKLCSDLEVLQKIAPQAHFVKFVTQNVDGLSVRALPPHAPESAEPIEIHGNLLRVRCSRVKRRCAFVEMNMDTPICPALGAAAASGEVVSIEAKDLPRCSKCGALARPDVVWFGENVRQFKEVETMVQDGCDMMLVVGTSSEIYPVAFFPEIVIENGGKVAVFNTKPGPSDFDMTFLFEGPCEETLPRVLDL
Round 5	Bacteria/Archaea/Eukaryotes	ARSP024.0722.00001.C001_02570 C ATG TGA 2840840 2841796 Valid LDN85_RS12850 957 @WP_223943250.1@ LDN85_RS12850 1 2840840 2841796 | NAD-dependent protein deacetylase (translation)	MTDHRPGVGMTGFASMAPAPVSQLDPGEVTAVRQAAGIIAGKRLAVLTGAGLSTDSGIPDYRGPGSAPRNPMTFQEFIGSEANRRRYWARNHLGWSHLRHADPNAGHAAVALMERRGLMTGLITQNVDRLHEDAGSVNVVDLHGRFDQVVCLENGHTFSRGLIAAILEEINPGFLEAAMESGLVEMAPDADATVEDPELITSFVMAVCPRCGGTLKPDFVYFGENVPKDRVERAYAMVDQAEALLVAGSSLTVQSGLRFVRHAAKAGKPVLIINRGTTRGDDFATMKLELGVSGALDYLARNLPDLPSGNSPIGISPN
Round 5	Bacteria/Archaea/Eukaryotes	PHSP006.0722.00001.C001_01530 D ATG TAA 1577600 1578319 Valid cobB 720 @LN341_RS07655@WP_234204676.1@ LN341_RS07655 1 1577600 1578319 | NAD-dependent protein deacylase (translation)	MHFPYRNIVILTGAGISAESGIKTFRDQDGLWENHRIEDVATPEGFKRDPNLVQSFYNQRRQQLESGSVQPNAAHYALSRLENELDGTVTIITQNIDNLHEKAGSHHVIHMHGELLKAQCSQSGQTIEWSGDISLDDSCHCCQIPAPLRPNVVWFGEMPQSMDKIYSALVAADLFIAIGTSGSVYPAAGFVHEAAMHGAHTLELNLEPSIVESEFDEKRYGPASQIVPELVEELLTPAN
Round 5	Bacteria/Archaea/Eukaryotes	GCA_900074715.1-Fun_LT598483.1_i000_000113 | SCU77925.1 | 240251:241342:+	MEVDEQQLLSFQRYLLHSKKVLCIVGAGMSASSGIPTYQWQRGSWHGYTSLDLATPEAFQNNPGLVWLFYSTRRLEALRARPNDAHFALAELCRRFSSGIVRESDSKNNSDIQLGLTNRKVLVVSQNVDGLHQRAGHPSESLVELHGSVFGLKCTQFFCNYSSRNDKDKFLTPALYQNTPSDTQTTTKKRRRDSVAEASAIKKPRLENKDHNGVHPETLMHSEPKSSDIETPFPTLDVSELPTCPKCHEGLLRPAVVWYGESLPLKQMDEVDRFFNSGDPVDLVLVIGSSGKVWPAMGYVERAKKSRSKVAIFNSTIEDLEQVRKDKNVWGFQGDAAEILPKALRPLIGEQYKPRGGRVRRKY
Round 5	Bacteria/Archaea/Eukaryotes	ENCA001.0722.00003.C001_00373 D ATG TGA 389065 389757 Valid EGM182_RS02620 693 @WP_015508851.1@ EGM182_RS02620 1 389065 389757 | NAD-dependent protein deacylase (translation)	MKVSIEQAIAAVTAASSVTFLTGAGVSTPSGIPDYRSLKGVYQGVAQPEYLLSHDCLENEPETFYQFVKHLYHPQAQPNIIHQKMAELQAKKTVWVVSQNIDGLHEKAGSHQRIDFHGSLYNCYCRKCGNQVPWQAYLQDWHHAGCGGQIRPAIVLYGEGFTDETIEGAIQAVAQADLTVVVGTSLQVYPFAGLVDYSQQVLVINKEPLAIPNEYGMLTAAAETFFQKIE
Round 5	Bacteria/Archaea/Eukaryotes	SPRH001.0722.00001.C001_01387 C ATG TAA 1352611 1353336 Valid H9L12_RS06835 726 @WP_187541110.1@ H9L12_RS06835 1 1352611 1353336 | NAD-dependent deacylase (translation)	MIENIVILTGAGISAESGLQTFRAADGLWEGHRVEDVATPEAYRRNPALVHQFYDARRARLAEVVPNPAHEALARLDAEWSGELLIVTQNVDDLHERAGARRLLHMHGELLSAWCQSCDDRYEWDGPMGEGAHCPRCARAGQVRPDIVWFGEMPYDMERIDAALINADLFVSIGTSGAVYPAAGFVQTARYRGARTLEINLEPSQGSVFFDERRYGPASVEVPRWVDELLAQSAQSSPISS
Round 5	Bacteria/Archaea/Eukaryotes	GCA_010583015.1-Fun_MU007015.1_i000_002465 | KAF2434847.1 | 519214:520320:+	MAQNSPSVFQSDVHFNFDADQGEGTFPAVLTTSHRQQRDHEHDAFHQTPTRPNGRNLPDPFLGLQVEDYVSFTQHLNASTRIAALLGAGLSAASGIPTFRGAGALWRGIPPKELSSPYAFRDNPVLVWQYHNFRRHIALHALPNTAHYALAHLGEYKDFMAITQNIDGLSQRAGHQTAHLQPIHGTLFDIKCSNPECNYLERENIVDPIIPEMADYGGVDLSDPNVSLPSVTIEQLPHCPKCNSLLRPAVVWFSEVLPGEVLNQVDDWMLSGNVDLMLVIGTHASVWPAADYVEFAREQGARIAHINTEDPSDDQKTEGRDWFFKGDAAVIVPELLKGVIGAPYCIGL
Round 5	Bacteria/Archaea/Eukaryotes	GCA_013397535.1-Ani_VYZE01001509.1_i000_011035 | NWU71196.1 | 18210:22198:-	QIFDPPEEVERKVQELAELIRSSSNVVFHTGAGISTASGIPDFRGPNGVWTMEEKGLSPKFDTTFENARPSTTHMALLGLQRVGILKFLVSQNVDGLHVRSGFPRDKLAELHGNMFVEECVKCGKQYVRDAVVGSMGLKPTGRLCSVTKARGLRACRGKLRDTILDWEDSLPDRDLTLADEACRKADLSVTLGTSLQIKPSGNLPLITKKRGGKLVIVNLQATKHDRQADLRIHAYVDDVMTKLMKHLGLEVPEWTGPVVVESSELPKPEQLFKLEPGARGLRKEEPLSQHNGTGGLCPDLGTTLLERRDNLKQECPSPDTGPTTVKKMKVEPLLT
Round 5	Bacteria/Archaea/Eukaryotes	GCA_013399755.1-Ani_VZTK01016887.1_i000_007203 | NXX17282.1 | 14594:22219:+	MAVNYAAGLSPYSDKGKCGLPEIFDPPEELERKVQELADLIKSSSNVVFHTGAGISTSSGIPDFRGPNGVWTMEEKGLSPKFDTTFENARPSKTHMALLGLQRVGILKFLVSQNVDGLHVRSGFPRDKLAELHGNMFVEECVKCGKQYVRDAVVGSMGLKPTGRLCSVTKARGLRACRGKLRDTILDWEDSLPDRDLMLADEACRKADLSVTLGTSLQIKPSGNLPLITKKRGGKLVIVNLQATKHDRQADLRIHAYVDDVMTKLMKHLGLEVPEWMGPVVVESAELTRPEQLFRFDPGVLKEEPLAPHNGTGGLSPDLGTTLVERRDSLKQECPSPDMGPTAVKKLKVEPLLA
Round 5	Bacteria/Archaea/Eukaryotes	GCA_014049915.1-Ani_JABVXQ010000008.1_i000_019897 | KAF6097018.1 | 75275287:75284286:+	MSVNYAAGLSPYADKGKCGLPEIFDPPEELERKVWELAKLLWQSSNVVFHTGAGISTASGIPDFRGPHGVWTMEERGLAPKFDTTFENARPTQTHMALVQLERVGLLQFLVSQNVDGLHVRSGFPRDKLAELHGNMFVEECVKCKTQYVRDTVVGSMGLKATGRLCTVAKARGLRACRGELRDTILDWEDALPERDLTLADEASRNADLSITLGTSLQIRPSGNLPLATKRRGGRLVIINLQPTKHDRQADLRIHGYVDEVMTRLMKYLGLEIPTWDGPRVLEKALTPLPRPPAPKLEPKEESPTQLNGPLPASPKQEPTAESTAQHNGSGPVSPKRERLDSPAPCRTPKRVKTEVLPS
Round 5	Bacteria/Archaea/Eukaryotes	GCA_014764975.1-Fun_JACYFE010002539.1_i000_003036 | KAF9775715.1 | 31896:33178:-	MASSAPKVPPPERRDPLDVVDKQADEIVALIKKSKHFIVFTGAGVSTSAGAGIPDFRGPEGAWTLRAQGRARTGKATSTLQAIPTPTHMALVELQNQGVLKYLVSQNCDGLHRRSGIWRDRISELHGNSNRECCKECGKEYIRDFRAVASYEKSVHDHRTGRKCTACGGNLLDTIINFGEFLPEEPLKLARSHAKKADLCLALGSSLSVPPASGIPEACGKSRKSKLIICNLQETFMEGLADMHVWAESDVLTKRVMDKLGYSIPSFILKRRLVIKTERDAHDRQVITLTGVDNDGMPVTYLQSVKLEDSRRIVRSEPFSFVFREGLEAGAEVKFVLEFMGHYNEPNVVIDYTVSEEEGAETVYDFSYDPSTGDWVIMQ
Round 5	Bacteria/Archaea/Eukaryotes	GCA_007252995.1-Ani_SWJQ01000928.1_i000_016959 | TRZ10142.1 | 57667:65486:-	MAVNYAAGLSPYSDKGKCGLPEIFDPPEELERKVEELAELIRSSSNVVFHTGAGISTASGIPDFRGPNGVWTMEEKGLSPKFDTTFENARPSTTHMALLGLQRVGILKFLVSQNVDGLHVRSGFPRDKLAELHGNMFVEECVKCGKQYVRDAVVGSMGLKPTGRLCSVTKARGLRACRGKLRDTILDWEDSLPDRDLTLADEACRKADLSVTLGTSLQIKPSGNLPLITKKRGGKLVIVNLQATKHDRQADLRIHGYVDEVMTKLMKHLGLEVPEWTGPVVVERAEPGKAQQLQGRLKEEPKEEMKEELKEELKEEPQPRHNGTAAPCPGHGLKLELPSPDTGPTPVKKMKVEPLLLT
Round 5	Bacteria/Archaea/Eukaryotes	GCA_020310465.1-Fun_JAHSQE010000002.1_i000_004532 | KAH0837990.1 | 989404:990952:-	MTIRLDLDAPAAESSTRRALLDISLAVAKCKKIVVVTGAGISCSCGIPDFRSSDGLYALVKEQHPDVVLKGRDLFDASLFRDKTSTAVFYTFISQLKHRIDSATPTPTHRFIKTLDTKQKLLRSYTQNIDGFEEKVGLRGKLKPRKCVWKREIETEGCGKGYLGTFNQGVAPDCPECKLRCEYLPFALFGSRTDYYIFPAEARLARSARPLKVGSLRPAIVLYDEVHPLGDDIGLIQTQDITRKPDMLIIMGTSLKVHGLKKLVKDFAKAVHASKTSTTGTPRSTKSWQGKVIFVNKTPPGSEWEDVIDYHVSGETDCWAEKVLEDWKKMRPSDWEVQQTLDVDGVFKAVKESASAITQKQSAYRRKSFVESIRRENETVCSHPPPFKPPSSAPSSPVKRRQSGCHYSDVESSPRKRRGVSKAASCLEGREMAGRTPRISGYDEFHLTAGQPESI
Round 5	Bacteria/Archaea/Eukaryotes	GCA_002245815.2-Pla_LHPF02000026.1_i000_004642 | PSC69521.1 | 244279:245884:+	MSLAQFQAALAAAKSVVVLTGAGVSAESGIPTFRGADGLWRNFDPGELATQQAFLRRPSLVWEFYSWRREVAAACRPNCAHHAIAALERRLAARHASFTLVTQNVDRLHQEAGSNNVVELHGSIWDVCVAGRGARKAGPCWEDRCQPLAPSLAGRGAPDGDASPAADLPLEQLPRDASGRLLRPGVVWFGEALDPAVLKAAEEATASCDLFITAGTSAVVYPAAGFAEAAAERGAAVAEFNLEPTPATDLCHWQFRGKAGDLLPAAFRVEAEVAGAMQAQLQQQATMQSG
Round 5	Bacteria/Archaea/Eukaryotes	MALU001.0722.00001.C001_03821 C ATG TAA 4044717 4045424 Valid JET14_RS19110 708 @WP_200335651.1@ JET14_RS19110 1 4044717 4045424 | NAD-dependent deacylase (translation)	MHIPPKASIVVLTGAGISAESGLATFRDNGGLWADHDIRDVATPEGFHRNPDLVFDFYNMRRREAAKASPNAAHNALAKLENAWDGPFLLITQNVDNLHEKAGSKNVLHMHGKLNSALCSECGSHQQWDGDLDDGEVCSSCARAALRPDIVWFGEMPYDMERIEAALGGAELFVSIGTSGTVYPAAGFVMEAAGNGARTVEVNLQATGNPLFEDCYEGPAATTVPAFVEALLAGR
Round 5	Bacteria/Archaea/Eukaryotes	GCA_013397195.1-Ani_VYXD01007599.1_i000_006048 | NWU38844.1 | 52033:57814:+	QIFDPPEELERKVQELAELIRSSSNVVFHTGAGISTASGIPDFRGPNGVWTMEEKGLSPKFDTTFENARPSKTHMALLGLQRVGILKFLVSQNVDGLHVRSGFPRDKLAELHGNMFVEECVKCGKQYVRDAVVGSMGLKPTGRLCSVTKARGLRACRGKLRDTILDWEDSLPDRDLMLADEACRKADLSVTLGTSLQIKPSGNLPLITKKRGGKLVIVNLQATKHDRQADLRIHGYVDEVMTKLMKHLGLEVPEWTGPVVVESSELAKAQQLQGRLKEEPLAQHNGPTAPPCPGYSIKQEPPSPDTGPRPLKKMKVEPLLT
Round 5	Bacteria/Archaea/Eukaryotes	COCY002.0722.00001.C001_02377 C ATG TAG 2528204 2529172 Valid CKV99_RS11955 969 @WP_092260487.1@ CKV99_RS11955 1 2528204 2529172 | NAD-dependent protein deacetylase (translation)	MVARNDGAGCDGARFDDPEVQRVHASAIRSIQRVVEETAQPTDPEKALAGVVGMLRAGPVAVLTGAGVSTDSGVPDYRSPGGRLSTGRPMTYQEFAHSPQALHRYWARAYIGVAQMRSVAPNRNHYALVELERAGLVSGVITQNVDGLHGRAGTQRLVELHGDMDHVVCLDCGYREPRGQFDQRLEVANPGYRESVDVSQHQINPDGDIELDDEITARFTTITCTKCGSPRLKPDVVYFGEAVPRARRQASQALVDASTGLVVVGSSLAVMSGYRVVLEAQKRGMPVAVINGGPGRADHRVEILWRTRIAPALDAVLDACDL
Round 5	Bacteria/Archaea/Eukaryotes	PSCO001.0722.00001.C001_03492 C GTG TAG 4079452 4080216 Valid DBV21_RS17360 765 @WP_214347090.1@ DBV21_RS17360 1 4079452 4080216 | NAD-dependent deacylase (translation)	MVDQSLLMQTAAALRHARRILVITGAGLSADSGLPTYRGVGGLYNGKTDDGLPIEMALSGPMLRRDPELCWKYIAELGKACLGGEPNVAHYAIAQLQRIKPECWVLTQNVDGYHRAAGSPPERLIEIHGQLSPLFCQSCGAEDPQLSEHLQRPLPPLCPACSGILRPSVVLFQEMLPEKALETLYEQLAIGYDAVLSIGTTASFPYIHEPVIRTRVSGGFTAEINPQPTDHSAQMDVFLPHRAAHVMAELISHI
Round 5	Bacteria/Archaea/Eukaryotes	GCA_001970865.1-Fun_LSSM01004240.1_i000_007934 | OMJ15469.1 | 888:3104:-	MNPIQDFIQSFNSPSKKNKHSLSRKTITLNISDLNQSIKSPKTCINSIDDLKAVKKSQDIKQLIQRIANSKRVIVIAGAGISTPSGIPDFRSSTGAFKKIQSQYPGVFSSGKQLFDANLAFASQNTTSIFNQFISELSDQTQKAKPSIVHNLIKRFDERGSLTRCYTQNIDGLEKKAGLNSFEIFENQSPYANFEPNPSLEDSDLASCLQSSNSSGANIGTINENLQFKKNYNQNYSKNLNKPIRKSELLKKKVVPLHGLLDLLYCTLCKYSTNASSNTLLQQQSNVFVPENSTISMQQDLDLKSNDVTFGSPCPQCISRSANRTNRNRRQLPIGFMRPGIVLYNEPHFYSNDIDRFIVYDTANKKQNVDLVLVLGTALTTPGCKSLIRQLSNNIHNLSNNESISVKSTKPSSTTKKQGLVVVVNRESVCHRVNQTIKPKISKSKTVPVQPISRNFVSPVKPILNSIKAQSLPVVDYELLGDLEEFCYLIEREWNSQTRLGAYGKASKVSNVFDDIIKPKEKNVSKNIKQKRKMMSMLEDLAPELFQKKPKITTISEKVSISRLPIDPTPNISDILFKSFPMLTKITLPPKPSDFVVGAETSSTVPPAPHNQDSPTLAILSKVAPKDPEDSLVDITSIDNSLENPCPLENCTPTKTPSLNPVVIKPEIRIRKIRLSNYKDYVFANASVCQDPEPKPLETDILKNSKRKRTSSKLKYSGFSPRKSLRLKQKNSMVQIPC
Round 5	Bacteria/Archaea/Eukaryotes	GCA_003573695.1-Pla_CM010720.1_i000_021778 | RZC65124.1 | 41230055:41234742:-	MMSSQPLKTLILSAKQVLGTKTIDVVLLNMRHGLLPRNGGHTLSLQGSLRHIRTTCRISVPGMTSKSEDKVSLEFLRDKKMVPNSEPPSIKDIDLLYEFVDKSSNLIVLTGAGISTECGIPDYRSPNGAYSTGFKPITHQQFVRSSRARRRYWARSYAGWRRFNAAQPGPGHKALASLEKVGRVNFMITQNVDRLHHRAGSNPLELHGTVYTVACLDCGFSFCRNSFQDQVQALNPKWATAIENLNLGSTSAGSEKSFGIQQRPDGDVEIDEKFWEEDFDIPNCQKCNGILKPDVRHTDLAPV
Round 5	Bacteria/Archaea/Eukaryotes	ACSP024.0722.00001.C001_00169 C ATG TGA 195757 196545 Valid C3B71_RS00825 789 @WP_108969389.1@ C3B71_RS00825 1 195757 196545 | NAD-dependent deacetylase (translation)	MAGRRTLAVTGAGISTDSGIPDYRGVGTTPVEPVDFQQFVADPVWYRWVWARNHATWRLLEPLTPTPGHVALARLEEAGLLTGVATQNVDRLHSRAGQRTVWELHGAYDRVVCLSCGRMISRADLDERLTALNPDYPRETDPARVAITPEADRAAAEACDFKAVRCEECGGLLKPDIVFFGESLPAAMDEAMQAARHCDVVLVAGSSLAVLTGLWIVQRALAGGAELVVINRGPTAADGLASVRVEGGVSEFLTPLADRLIG
Round 5	Bacteria/Archaea/Eukaryotes	GCA_001879275.1-Fun_KV875102.1_i000_010281 | OIW24844.1 | 127076:127999:-	MPPVANPAYSSLPTFHARLRSAHRILALCGAGLSAASGLPTFRGAGGYWRNHEATALATPEAFAADPGLVWLFYAYRRHMALKAVPNAGHRALAALAERAEGVGVDFLCLSQNVDGLHARAGHGEGGGLRLLHGSLFDLKCDSCEWMEKGNYDDPLCESLRAASEEGGLEALLDPGRELRRIEREELPRCPRCETGVKRPGVVWFGERLDAEMLRGVDEWIGEGEVDVVLVIGTSAVVHPAASYVYDARGPGTSIVTVNLDAEEPENLEELGPRDFAFAGDAAELLPRLLEPIIGRIREDGTFGGEE
Round 5	Bacteria/Archaea/Eukaryotes	GCA_016097935.1-Fun_JAAAIP010000127.1_i000_001106 | KAG0325022.1 | 14795:15922:+	MRLRISLRAVSKALSTATASTARAPFPTAVNELASFLRDGRPNITVLTGAGVSTDSAIPDYRGENGTYTLNPDYKPVFYQAFVASDEARRRYWARSFLGFPPVMTSEPNPTHYALAALQSPPPSDRLVAGPSLSIGGKVRDQERGGFIRNLITQNVDGLHQKAGAKNVIELHGTLHKVKCMSCGHEEDRSKFQQVLADRNPDWDRLLQSQSAATLYTRMNADGDVELNTPQQQRVLAAHAGTEGQGQLEYRNFQYPTCTSCGTGHYKPGVVFFGENVPVDTKDRTTQAVLESEGLLVVGSSLATFSAFRLVKLAKDTGIPVAIINLGNSRGNELADLRYDEPSTQLLRAVTNELGFGQIPGVVRRRERTLNVVGS
Round 5	Bacteria/Archaea/Eukaryotes	GCA_001692915.1-Fun_KV750581.1_i000_011296 | OCL04169.1 | 8588:9818:-	MPLLRVPYTDPLPLPKIIPRSANTTSGAIAALTDFLSAPPSSRLKNPRARNGKTLLLTGAGISVASGLADYRGANGTYTLNKAYRPVYYHEFTTSHEARKRYWARSFLGWTTLHKAKPNEAHWAVKRLGELGRLSSVITQNVDSFHPRAHPQLPTLELHGYLRSLVCLSCRNEYSREAFQRQLAALNPAWAAFLDEAIASGALETENPEERRKRGLRSNPDGDVDLPNAPYSSFRYPACPTCLENPPPLLLPDGRRAEVRVDNDGAWVEPSTAGVLKPAVVLFGESIPPEIKMAAEETVDGSSRVLVVGSSLATYSAWRLVKRAKENGMPIGILNLGGVRGEETFFSDVPLDNTGSIAVRCSESADKILPSVVRTLEDLQGMRSIRASAQA
Round 5	Bacteria/Archaea/Eukaryotes	ALSP008.0722.00001.C001_00004 C ATG TGA 2689 3390 Valid AEB_RS00020 702 @WP_119081248.1@ AEB_RS00020 1 2689 3390 | NAD-dependent deacylase (translation)	MPGIRNIVILTGAGISAESGLRTFRAEDGLWEDHRVEDVATPAALRRDPDLVQRFYDERRAQVRAAQPNPAHSALARLDAEWGGGLLIVTQNIDDLHERAGATRVLHMHGEALSAWCTACDARHRWEGTLRDGPACPACGAAALRPDIVWFGEMPYQMERIFAALAEADVFVSIGTSGAVYPAAGFVQQAKGHGARALELNLERSQGSHWFDETRLGAASLLVPQWVDEMLGG
Round 5	Bacteria/Archaea/Eukaryotes	CONU001.0722.00001.C001_01643 C ATG TGA 1820153 1820833 Valid FSW06_RS08185 681 @WP_238525981.1@ FSW06_RS08185 1 1820153 1820833 | NAD-dependent deacylase (translation)	MSADSGLDTFRDATTGLWTHVDAQAMASLDSWRRDPDPMWAWYLWRAHKARSAAPNAGHLAVARWQRALDGHLHVTTQNIDDLHERAGSTDVSHLHGSLLAFRCSVCDRPAPEPELPTEPVERLTPPACAWCGGPVRPGVVWFGEALPEKDFSEAEASMLGCDLVVIVGTSGVVYPAAGLPVLAARRGVPVVEISPAATDLTPLTTWSLRTTAAVGLPALVAATVS
Round 5	Bacteria/Archaea/Eukaryotes	GCA_013186435.1-Ani_PYHW01010845.1_i000_018110 | KAF4787620.1 | 37802:43859:-	MAVNYAAGLSPYSDKGKCGLPEIFDPPEELERKVQELAELIRSSSNVVFHTGAGISTASGIPDFRGPNGVWTMEEKGLSPKFDTTFENARPSKTHMALLGLQRVGILKFLVSQNVDGLHVRSGFPRDKLAELHGNMFVEECVKCGKQYVRDAVVGSMGLKPTGRLCSVTKARGLRACRGKLRDTILDWEDSLPDRDLTLADEACRKADLSVTLGTSLQIKPSGNLPLITKKRGGKLVIVNLQATKHDRQADLRIHGYVDEVMTKLMKHLGLEVPEWTGPVVVESAEVAKAEVAKDEVTKAEVAEDEVTKAEVAEDEVTKAEVAEDEVTKAEVAEAEVATGEVQQLQGRLKEEPLGHHNGTTVPCPGKAPRQRRDGLKLESPSPDTGPTPVKKMKVEPLLT
Round 5	Bacteria/Archaea/Eukaryotes	GCA_017635955.1-Fun_JAAQQV010000005.1_i000_005338 | KAG5356071.1 | 1449412:1450620:-	MKLRIPKFENTPYAVTHTDVSSAAKALSRFLGSRNTKTAILTGAGISTASGLPDYRGPSGTYTTNPNHKPTLYHEFVHDEHKRKRYWSRAWIGYEQALKWARPNVAHEVLTGWLQGGKIAGLITQNVDGLHKLSDMGFDVTQMAEIRSGSASPELVELHGSAYRVHCLSCGERTSREAFQDRMAEANEWSKENVGSMTGRGFDRPKSSDQPSDKAQFVDPGMEEKANQTKVGQDDSTESKNHSTPTITPGGTATSSNPYLASLDDSSQSRLDISGYNLSTGQQLNADGDAELDVEIDYDSVVIPPCLNCGGVLKPSIVFFGESVPEEDRIRARQLLQSSDQLLVIGTSLSTFSAFDLVRQFYKQGKKVAVLNKGGVRGEGKDWHADVRLDGDIGSVLDKVKF
Round 5	Bacteria/Archaea/Eukaryotes	GOPH001.0722.00001.C001_01528 C ATG TGA 1620259 1620918 Valid ACH46_RS07555 660 @WP_236995128.1@ ACH46_RS07555 1 1620259 1620918 | NAD-dependent deacylase (translation)	MSAESGIPTFRDALTGLWANYEPADLATPSGWRRDPDLVWGWYRDRAETLRTVEPNDGHRAIADLGRRKKLAGGRVSIVTQNVDDLHERAGSTVDAHLHGSLIGPRCETCPYRGDADLSLARERPRCPRCGASLRPDVVWFGEILPKLAWLNASAAVGQCDLLIIIGTSGVIRPAANLPLLAAEAGTPIIEVNPEPSALTPLATVHLESTAAAALPAIS
Round 5	Bacteria/Archaea/Eukaryotes	GCA_001661175.1-Pla_LSRQ01006666.1_i000_020335 | OAY65836.1 | 226301:232705:-	MSLGYAEKLSYREDVGTVGMSEVFDPPDILQHKIEELAMMIQKSKHVVAFTGAGISTSCGIPDFRGPKGVWTLQREGKGVPEASLPFHRAMPSLTHMALVELERAGILKFVISQNVDSLHLRSGIPREKLAELHGNSFREICPSCGIEYLRDFEIETIGMKDTSRRCSDAKCGARLKDTVLDWEDALPHKEMNPAEKHCRIADVVLCLGTSLQITPACNLPLKAIRNGGKIVIVNLQPTPKDKKANLVIHGLVDKVIAGVMHILNLRIPPYIRIDFVQLNILHSPRKQTYVKWTLRITSIHGQRAPLPFLNSVEVSFPERPDMKSAFLQKQPFYLKRETSRKRPFNMMLTFNFSDGCGCRSATIEWPVDFQVKSASFILDKNAVLRELRDGAERRSLCGQHAILERKVQPRSEVGVSAVVTNIVRYNSPENADRKSETAVNRKFGIKQCTEDANGYSTPPEKKPKLR
Round 5	Bacteria/Archaea/Eukaryotes	GCA_905329745.1-Ani_CAJNSZ010000272.1_i000_023348 | CAF2647661.1 | 125452:126666:+	MAHGISDPENKKEYFDSTSDLNNKLDQLAQWIKESRHFIVFTGAGISTSTGIPDFRSGMDTVLQTGPGEWELQDHKANRLKSSTVIDDMQKAIPSLAHMALVALQRQGILKCVVSQNFDGLHLRSGLNPMGLAELHGNMNLETCSTCGAKYLRDFDTVGNRKHNTGRRCDKLNCRGRLKDSIINFGEDLPEDELEKAFDHAEQADLCLVLGSSLTVTPAADVPKLVAKRKQKLAIGNLQRTPLHKIATLNIHAFSDTIMQGIMERLNIPIPKWILRRRVHINCRHDSSARRSKIDSATHSSTVCI
Round 5	Bacteria/Archaea/Eukaryotes	GCA_905330235.1-Ani_CAJNUA010000247.1_i000_021610 | CAF2811777.1 | 131170:132384:+	MAHGISDPENKKEYFDSTSDLNNKLDQLAQWIKESRHFIVFTGAGISTSTGIPDFRSGMDTVLQTGPGEWELQDHKANRLKSSTVIDDMQKAIPSLAHMALVALQRQGILKCVVSQNFDGLHLRSGLNPMGLAELHGNMNLETCSTCGAKYLRDFDTVGNRKHNTGRRCDKLNCRGRLKDSIINFGEDLPEDELEKAFDHAEQADLCLVLGSSLTVTPAADVPKLVAKRKQKLAIGNLQRTPLHKIATLNIHAFSDTIMQGIMERLNIPIPKWILRRRVHINCRHDSSARRSKIDSATHSSTVCI
Round 5	Bacteria/Archaea/Eukaryotes	GCA_905330535.1-Ani_CAJNVN010004456.1_i000_038156 | CAF3338219.1 | 6551:7765:+	MAHGISDPENKKEYFDSTSDLNNKLDQLAQWIKESRHFIVFTGAGISTSTGIPDFRSGMDTVLQTGPGEWELQDHKANRLKSSTVIDDMQKAIPSLAHMALVALQRQGILKCVVSQNFDGLHLRSGLNPMGLAELHGNMNLETCSTCGAKYLRDFDTVGNRKHNTGRRCDKLNCRGRLKDSIINFGEDLPEDELEKAFDHAEQADLCLVLGSSLTVTPAADVPKLVAKRKQKLAIGNLQRTPLHKIATLNIHAFSDTIMQGIMERLNIPIPKWILRRRVHINCRHDSSARRSKIDSATHSSTVCI
Round 5	Bacteria/Archaea/Eukaryotes	GCA_905330805.1-Ani_CAJNWK010001226.1_i000_029884 | CAF3340830.1 | 23654:24868:-	MAHGISDPENKKEYFDSTSDLNNKLDQLAQWIKESRHFIVFTGAGISTSTGIPDFRSGMDTVLQTGPGEWELQDHKANRLKSSTVIDDMQKAIPSLAHMALVALQRQGILKCVVSQNFDGLHLRSGLNPMGLAELHGNMNLETCSTCGAKYLRDFDTVGNRKHNTGRRCDKLNCRGRLKDSIINFGEDLPEDELEKAFDHAEQADLCLVLGSSLTVTPAADVPKLVAKRKQKLAIGNLQRTPLHKIATLNIHAFSDTIMQGIMERLNIPIPKWILRRRVHINCRHDSSARRSKIDSATHSSTVCI
Round 5	Bacteria/Archaea/Eukaryotes	GCA_905332165.1-Ani_CAJOBK010002409.1_i000_017697 | CAF4147598.1 | 5872:7086:-	MAHGISDPENKKEYFDSTSDLNNKLDQLAQWIKESRHFIVFTGAGISTSTGIPDFRSGMDTVLQTGPGEWELQDHKANRLKSSTVIDDMQKAIPSLAHMALVALQRQGILKCVVSQNFDGLHLRSGLNPMGLAELHGNMNLETCSTCGAKYLRDFDTVGNRKHNTGRRCDKLNCRGRLKDSIINFGEDLPEDELEKAFDHAEQADLCLVLGSSLTVTPAADVPKLVAKRKQKLAIGNLQRTPLHKIATLNIHAFSDTIMQGIMERLNIPIPKWILRRRVHINCRHDSSARRSKIDSATHSSTVCI
Round 5	Bacteria/Archaea/Eukaryotes	GCA_905332175.1-Ani_CAJOBL010001442.1_i000_009143 | CAF4017441.1 | 26319:27533:+	MAHGISDPENKKEYFDSTSDLNNKLDQLAQWIKESRHFIVFTGAGISTSTGIPDFRSGMDTVLQTGPGEWELQDHKANRLKSSTVIDDMQKAIPSLAHMALVALQRQGILKCVVSQNFDGLHLRSGLNPMGLAELHGNMNLETCSTCGAKYLRDFDTVGNRKHNTGRRCDKLNCRGRLKDSIINFGEDLPEDELEKAFDHAEQADLCLVLGSSLTVTPAADVPKLVAKRKQKLAIGNLQRTPLHKIATLNIHAFSDTIMQGIMERLNIPIPKWILRRRVHINCRHDSSARRSKIDSATHSSTVCI
Round 5	Bacteria/Archaea/Eukaryotes	GCA_905332225.1-Ani_CAJOBN010011135.1_i000_029608 | CAF4508632.1 | 2757:3971:+	MAHGISDPENKKEYFDSTSDLNNKLDQLAQWIKESRHFIVFTGAGISTSTGIPDFRSGMDTVLQTGPGEWELQDHKANRLKSSTVIDDMQKAIPSLAHMALVALQRQGILKCVVSQNFDGLHLRSGLNPMGLAELHGNMNLETCSTCGAKYLRDFDTVGNRKHNTGRRCDKLNCRGRLKDSIINFGEDLPEDELEKAFDHAEQADLCLVLGSSLTVTPAADVPKLVAKRKQKLAIGNLQRTPLHKIATLNIHAFSDTIMQGIMERLNIPIPKWILRRRVHINCRHDSSARRSKIDSATHSSTVCI
Round 5	Bacteria/Archaea/Eukaryotes	GCA_013400315.1-Ani_VXBU01011905.1_i000_008419 | NXN85424.1 | 21175:24877:-	QIFDPPEELERKVQELAELIRSSSNVVFHTGAGISTASGIPDFRGPNGVWTMEEKGLSPKFDTTFESARPSKTHMALLGLQRVGILKFLVSQNVDGLHVRSGFPRDKLAELHGNMFVEECVKCGKQYVRDAVVGSMGLKPTGRLCSVTKARGLRACRGKLRDTILDWEDSLPDRDLTLADEACRKADLSVTLGTSLQIKPSGNLPLITKKRGGKLVIVNLQATKHDRQADLRIHGYVDEVMTKLMKHLGLEVPEWTGPVVVESSELPEAETLQGRLKEEPLKEEQQPQHNGTTGAWGQCGDPPCPGDPPCPRNPPLQLRLERPSPGSGPTPVKKMKVEPLLT
Round 5	Bacteria/Archaea/Eukaryotes	PAAN003.0722.00008.C001_02594 C ATG TAA 2789399 2790232 Valid cobB 834 @K4732_RS12975@WP_110983024.1@ K4732_RS12975 1 2789399 2790232 | NAD-dependent protein deacylase (translation)	MRTPRRRLRLARLKKTRRKVHQRFRQRIFERDRQAELAAHPLPRIVVLTGAGISAESGINTFRAADGLWEEHRVEDVATPEGFRRDPALVQRFYNARRQQLQQPEIQPNAAHLALAELEQVLGENLLLVTQNIDNLHERAGNSRVLHMHGELLKVRCANSGQVIDWHQDVTAEDRCTCCQFPSVLRPHVVWFGEMPLGMEEIYQALEQANLFIAIGTSGHVYPAAGFVHEAKLQGAHTVELNLEPSQVGNEFAESHYGLASEVVPAFVHKLLHALHK
Round 5	Bacteria/Archaea/Eukaryotes	ENGI001.0722.00001.C001_02682 D ATG TAA 2730093 2730791 Valid EGCR1_RS13355 699 @WP_114525272.1@ EGCR1_RS13355 1 2730093 2730791 | NAD-dependent protein deacylase (translation)	MEITVNLAAEMLQQHKKMTFLTGAGVSTPSGVPDYRSLQGVYHGLEAPEYLLSNECLVREPEKFYQFVKHLYHEEARPNVIHQAMAAMEKTKDIWVVSQNIDGLHAAAGSEKLVNFHGSLYECYCRKCGKSVSVSDYLQSDRHKECGGQIRPDIVLYGEGFEEGVIQQAVSAVKNAELVVIVGTSFQVHPFCDLIYEKRRDAQVMVINQTPIQLAGAYTFVQANGVEVFEKL
Round 5	Bacteria/Archaea/Eukaryotes	GCA_015852375.1-Fun_JAAAIF010000286.1_i000_005219 | KAG0035472.1 | 23241:24329:-	MRLRISLRSVAKTIFTSTSSSPSQPLAISAKTLADFIDTHSGSLVALTGAGVSTDSAIPDYRGQHGTYTLNPDYQPIFYQAFRDSDRARHRYWARSFLGFPPILTTQPNPTHFALAALQGVQDSVQSAQHLRSLITQNVDGLHQKAGARDVIELHGSLHLVRCMNCGHEEDRGVFQETLAGLNPDWQELLVSQSASKLYTRMNADGDVDLKTPEEQRREEEEQHTDWDVKKRAPLDYHTFQYPSCSCCGTGQYKPKVVFFGENIPQQTKDASTQAVLESSGLLVMGTSLATYSAFRLVKLAKDAGIPIAMVNLGPSRADELADVRVDGNSSLLMKEVAKELGIGEVKGEIRTRTRVMNVVGS
Round 5	Bacteria/Archaea/Eukaryotes	COJE001.0722.00003.C001_00157 C ATG TAG 192891 193574 Valid DQN73_RS00780 684 @WP_231913413.1@ DQN73_RS00780 1 192891 193574 | NAD-dependent deacylase (translation)	MSADSGLDTFRDAQTGIWSHVDPQAMATLDSWAKDPEPMLAWYLWRAVLCRRAEANAGHRAIGEWAERGGVTVHVTTQNIDDLHERGGSKNVAHLHGSLFRYRCSICSKPARMPELPEKQVERVTPPTCSLCGNPVRPGVVWFGEPLPHREWEAAEEAMRAADLVVIIGTSGVVWPAAGLPAIAARRGTPIVEISPARTDLTDMCTWSLRTTAANGAPLVVEAAEGA
Round 5	Bacteria/Archaea/Eukaryotes	GCA_000503235.1-Fun_KI628594.1_i000_004011 | ESZ95615.1 | 149137:150439:-	MTSYNPIPNHPPISSDPNHGPSNDIASFKKVLSSSTRVLALCGAGLGASSGLDTFRGPGGMWRNHRAQSLATLDAFTRDPGLVWLFYSYRRHKALAAEPNKGHFALAELAKRMRKGEEEGFVCLTQNVDGLAQRADHPEGSLKLLHGCLYDIKCANPVCDYRERNNFNDPYHPSLAITSEDDEKLLPAANEIVRHSLPLSLSPAMLSRVGTEVQQALITYLDPNKKTTTIAKDELPHCPQCPNSLLRPDIVWFGETLPTHTLNEVDRWIDKAPVDLILVIGTTAQVYPAAGYVDVARNAGARVAVINMDAQGLGSAGGLGMDDWLFLGDAGEILEEILSPPSGEEGKGEEEVSK
Round 5	Bacteria/Archaea/Eukaryotes	GEWU001.0722.00001.C001_00153 C ATC TGA 177213 178001 Valid FE251_RS00795 789 @WP_230976589.1@ FE251_RS00795 1 177213 178001 | NAD-dependent protein deacetylase (translation)	ILSAATTTAALTGAGISTDSGVPDYRSPGSPPRRPMTHQEFLASDAQRRHYWARNHLGWRFLRAALPNAGHRALARLEHTGVVNGVVTQNVDLLHLRAGSHNVIHLHGRYDRVVCLQCGTVISRETYDAVLTALNPGWRERHIDDVELAPDADAALESTADFRIAPCARCGGVLTPDVVFFGGTTPRARVEAARAIVAEAEALLVVGSSLAVMSGLRFVRQAAKEGKPVVIINRGPTRGDALATLKVEMSTTRALTHLTEVL
Round 5	Bacteria/Archaea/Eukaryotes	GCA_002722135_01026	MPRPERIVVLTGAGISAESGLATFRGDDGLWEGHRIEEVATPAAWWRDPETVWRFYTLRRRALLDVEPNDAHRALTRLEREGPEMLLITQNVDDLHQRAGSASLLPMHGQLRMLRCERSGRNEERMSEADLDPLAFVECTCCATPSRMRPDIVWFGEIPMGMERIHAAIDALQHGDMCLVVGTSGHVHPAAGIAAAARSVGATTVLVNLDAPVNVDDFDEVHLGLAGDVLPGLVDAWLREWSDA
Round 5	Bacteria/Archaea/Eukaryotes	GCA_000739165.1-Fun_KN042421.1_i000_006189 | KFH67457.1 | 616717:617796:+	MRLRISLRSVAKTISTASSSSPSSQSLAISAKTLADFIDTHSGGLVALTGAGVSTDSAIPDYRGQHGTYTLNPDYQPIFYQAFRDSDQARHRYWARSFLGFPPILTTQPNPTHFALAALQGGLDSPQHLKSLITQNVDGLHQKAGARDVIELHGSLHLVRCMHCGHEEDRGVFQEALAALNPDWQELLVSQSTSKLYTRMNADGDVELKTPEEQRQEEEQHADQDVKKRAPLDYHTFQYPTCSCCGTGHYKPKVVFFGENIPQDTKDASTRAVLESSGLLVMGTSLATYSAFRLVKLAKDAGIPIAMVNLGPSRADELADVRVDGNSSLLMKEVARELGIGEVKGEIRTRTRVMNVVGS
Round 5	Bacteria/Archaea/Eukaryotes	PATE001.0722.00001.C001_03659 D TTG TAA 3716186 3716860 Valid CUV01_RS18255 675 @WP_101461718.1@ CUV01_RS18255 1 3716186 3716860 | NAD-dependent deacylase (translation)	MRITVLTGAGISAESGLATFRGDDGLWENHRVEDVATPQAFIRDPVLVHRFYNQRRANLARVDPNAAHHALAQLARMHDLTLVTQNVDNLHERGGSPDVIHMHGELNRALCAACDHRWDAPALMHRADPCPACGQTATRPDIVWFGEMPYHMERIWAALEQSDLFAAIGTSGNVYPAAGFAQHAARMGTRCFELNLADSANARDFDQRITGPASQTVPEWIASL
Round 5	Bacteria/Archaea/Eukaryotes	GCA_019633405.1-Fun_WSTX01008582.1_i000_012709 | KAG8897329.1 | 487:3052:-	MTNYLPLMLFPLIYIGARFYYKEPLVRPENMDFKSNIAEIEADEAPEDPPKNMLESFWRWVDFRSTDGLYNLVKAKYPNAVVKGRDLFDSSLFRDPTSTAVFYTFIAGLKSSIDNAQPSPTHRFIKTLDAKGKLLRSYTQNIDGLEERVGIVGSTSEAAMTTGGKGKGKASATGKSKLKLNEVKNVLLHGDIHRVRCTLCSANFACEEQHLDAFRSGTPLDCPECSSRSEARVARSARPLTVGILRPAIVLYDEPHPLGEEIGAIETRDLGRKPDLLIIMGTSLKVHGLKKLVKEFAQSVHQASSAASTSGTAKPPTNRGLLNKVIFVNKTAPGSEWADVIDYHVQGLTDTWVEKVVEDWKKVRPADWEVQTTLGESNIKVVKGLPKASAKANKPAPKKAPREDTENIDPRPSSSQSSQKTVVEDPFLDEPSRDPFALTTHNRKGRGKSISAPQLSFSGSQPKAPGKSTQGTKSTLPLSPSKRQNRTYTTARYARPIARAASSSSTLHDDCEMESDTEPPVYDSESERSSPRKKRRAPDDMSLDDIIPPVMPQEERGLLFGNSAGRMVLTNGRS
Round 5	Bacteria/Archaea/Eukaryotes	LESP023.0722.00001.C001_02037 D GTG TAG 2136326 2137171 Valid HF024_RS10190 846 @WP_085370629.1@ HF024_RS10190 1 2136326 2137171 | NAD-dependent deacetylase (translation)	MATVTTELSPELARDLDATVDLLSGRRFAMLTGAGVSTDSGIPDYRGEGAPKRTPMTFQQFLADDGFRKRYWAGSHLGYRRFAAAAPNDGHRAIAALELGGAANGVITQNVDGLHKQAGSRKVVDLHGAMDRVLCLVCGQIFAREAIAARIEKANPWLDADGAVEIAPDGDAIVTDVDAFQVPDCTVCGGRLKPDVVFFGEFIPAEKYREASALVRSSEALIIAGSSLAVNSGIRLLEEARRRKLPIVIINRGDTKGDGRATIKLNAGTTETLVELAARLT
Round 5	Bacteria/Archaea/Eukaryotes	GCA_015529785.1-Fun_JAAAUK010000102.1_i000_000190 | KAF9215826.1 | 20814:21893:+	MRLRISLRSVAKTISTASSSSPSSQPLAISAKTLADFIDTHSGGLVALTGAGVSTDSAIPDYRGQHGTYTLNPDYQPIFYQAFRDSDQARHRYWARSFLGFPPILTTQPNPTHFALAALQGGLDSPQHLKSLITQNVDGLHQKAGARDVIELHGSLHLVRCMHCGHEEDRGVFQEALAALNPDWQELLVSQSTSKLYTRMNADGDVELKTPEEQRQEEEQHADQDVKKRAPLDYHTFQYPTCSCCGTGHYKPKVVFFGENIPQDTKDASTRAVLESSGLLVMGTSLATYSAFRLVKLAKDAGIPIAMVNLGPSRADELADVRVDGNSSLLMKEVARELGIGEVKGEIRTRTRVMNVVGS
Round 5	Bacteria/Archaea/Eukaryotes	GCA_013399975.1-Ani_VXBD01010799.1_i000_009305 | NXN15695.1 | 26071:29481:-	QIFDPPEELERKVQELADLIRSSSNVVFHTGAGISTASGIPDFRGPNGVWTMEEKGLSPKFDTTFENARPSKTHMALLGLQRVGILKFLVSQNVDGLHVRSGFPRDKLAELHGNMFVEECVKCGKQYVRDAVVGSMGLKPTGRLCSVTKARGLRACRGKLRDTILDWEDALPDRDLTLADEACRKADLSVTLGTSLQIKPSGNLPLITKKRGGKLVIVNLQATKHDRQADLRIHAYVDDVMTKLMKLLGLEVPEWAGPVVVERAEQLFKWDPGAQGLLKEDPHLSQQNGTGGLCPGLGTTLGEHRESLKQECPSPDMGPAVVKKMKVEPLLT
Round 5	Bacteria/Archaea/Eukaryotes	GCA_002003505.1-Fun_BDMC01000001.1_i000_000494 | GAW11160.1 | 1697388:1698599:-	MRKPYMRIPFTGVLAAPTIIPESAKALSGAVAALEEFLVAPSSSSPLSGTQPSTVVLTGAGISVASGLADYRGAKGTYRVNKTYRPIYYHEFLNNNEARKRYWARSFLGWTTLYKAKPNASHFAIKHLNDLGLVRSVITQNVDSFHSQAHPNLHTIELHGYLRSCVCTSCHEELPRDDFQGELARLNPTWAAFLREILASGALDTENSDERRARGIKTNPDGDIDLPGAPYTTFRYPACPRCLASPPTTADGTRATVEVDSDGAWIPASTAGILKPAVVMFGESIHHTVKAIAEKMVDDADRLLVLGTSLATYSAFRLAKRAKDQKKPIAIVNIGGVRGEDVFRVDLDPNQHGSQGIRVEIPTDELLPTLVKQLRSSNAQNIHEAPGYIMKIQGASTFKDMLS
Round 5	Bacteria/Archaea/Eukaryotes	SPSP014.0722.00001.C001_03721 C ATG TAA 3811327 3812031 Valid SPYCW_RS18425 705 @WP_120217971.1@ SPYCW_RS18425 1 3811327 3812031 | NAD-dependent deacylase (translation)	MEEIRNIVILTGAGVSAESGIDTFRDAGGLWEQHRVEDVATPEAFARDPDLVLRFYDMRREAIQTKVPNPAHEALARLDAEWPGELLIVTQNVDDLHERAGAKRLIHMHGDHLNAWCTACDARMPWTGPLLDRPACPACGAGGTLRPDIVWFGEMPYRMDEIYHALTQADLFVSIGTSGAVYPAAGFVREARQSGARTLELNMEPSQGSYWFAEARHGPAGVLVPAWVEEVLGR
Round 5	Bacteria/Archaea/Eukaryotes	GCA_013389945.1-Ani_WAAD01018007.1_i000_005553 | NWH48125.1 | 15494:21948:+	QIFDPPEELERKVRELADLIRSSSNVVFHTGAGISTASGIPDFRGPNGVWTMEEKGLSPKFDTTFENARPSKTHMALLGLQRVGILKFLVSQNVDGLHVRSGFPRDKLAELHGNMFVEECVKCGKQYVRDAVVGSMGLKPTGRLCSVTKARGLRACRGKLRDTILDWEDALPDRDLTLADEACRKADLSVTLGTSLQIKPSGNLPLITKKRGGKLVIVNLQATKHDRQADLRIHAYVDDVMTKLMKHLGLEVPEWTGPVVVESAELTKPEQLFRFDSGARGLLKEEPLSEHNGMGGLCPDLGSTLVERRDLLKQESPSPDTGPTTVKKMKVEPLLT
Round 5	Bacteria/Archaea/Eukaryotes	Asgard_ASG233_01381	MSFSAKDVERVAELISKSSYLVAFTGAGISTESGLPDYRGPEGVWTLRAKGLKPKLPTKPWDQIEPNPGHYALVELYKMGKLKYLISQNVDNLHIKSGIPPEILAELHGNYTIMKCLACDARFTKQEIGWNDLLHGKGYRTQNPLPNQPKCPKCGGRIISSVVNFGDPMPEREMAEALKQAQRCDLMLVIGSSLTVSPANQFPLIAKRRGAKIVIINMGETQLEEIADIRIHAKTGEFLPKVIDKIKSSTHAPTSANFP
Round 5	Bacteria/Archaea/Eukaryotes	GCA_905332145.1-Ani_CAJOBF010011253.1_i000_033549 | CAF4303481.1 | 13:1078:-	MAHGIADEDPTKKEIIDSPEVLDQKLEQLAEWIRNAKHFIVFTGAGISTSTGIPDFRSSMNTILPTGPGVWELRDHPGAKRSPKACTVSLIKAMPSVTHMALVELERRKLLHFVVSQNIDGLHLRSGLPSTSIAELHGNSNLETCKKCHAKYLRDYQTRTAKKALDHQTTRKCAKCRATLYDSIINFGENLPEQDLEDSFEHARKADVCLVLGSSLRVTPAADIPQLVGENGGKLIIGNLQPTPLLELATLNVHALCDNLMQGLMAKLNIPIPEWELHRR
Round 5	Bacteria/Archaea/Eukaryotes	GCA_013400075.1-Ani_VWYN01012411.1_i000_005769 | NXR49391.1 | 25324:31010:+	QIFDPPEELERKVQELAELIRSSSNVVFHTGAGISTASGIPDFRGPNGVWTMEEKGLSPKFDTTFENARPSKTHMALLGLQRVGILKFLVSQNVDGLHVRSGFPRDKLAELHGNMFVEECVKCGKQYVRDAVVGSMGLKPTGRLCSVTKARGLRACRGKLRDTILDWEDSLPDRDLTLADEACRNADLSVTLGTSLQIKPSGNLPLITKKRGGKLVIVNLQATKHDRQADLRIHGYVDEVMTKLMKHLGLEVPEWTGPVVLGKAEQLQEEPLARHNDLGKEELKEEPLARHNGTAAPCPGNGLKQERPSPDTGPTPLKKMKVEPLLT
Round 5	Bacteria/Archaea/Eukaryotes	GCA_021018615.1-Fun_JAEVFL010000007.1_i000_007929 | KAH7885618.1 | 2159510:2160596:-	MDATEGPDPPGNFNSQFREAMKDAQHIIVLAGAGLSAASGIPTFRDGGGMWRSLDATSLATPEAFSTNPSLVWQFYHYRRTRALAARPNPAHETIAKLLIPTYLKEVAPNAKSLHLITQNIDGLSSMALESALEKLRAVDARTNEVSTPKTSIVEMHGRLFDVKCTECGFCRQDRSPTLCPALSLADDAFQNYEDAGTKEINIPESDLPRCTQCGALARPGVVWFGEMPHHMDKINQLVFKADMILVVGTSSTVRPASTFTLRVQRRRGKVAVFNTEPSRQDDKADFLFIGRCETVLPDLFPELND
Round 5	Bacteria/Archaea/Eukaryotes	GCA_013401095.1-Ani_WBNP01003101.1_i000_006543 | NXP90082.1 | 6066:10782:+	MAVNYAAGLSPYSDKGKCGLPEIFDPPEELERKVQELAELIRSSSHVVFHTGAGISTASGIPDFRGPNGVWTMEEKGLSPKFDTTFESARPSKTHMALLGLQRVGILKFLVSQNVDGLHVRSGFPRDKLAELHGNMFVEECVKCGKQYVRDAVVGSMGLKPTGRLCSVTKARGLRACRGKLRDTILDWEDSLPDRDLTLADEACRKADLSVTLGTSLQIKPSGNLPLITKKRGGKLVIVNLQATKHDRQADLRIHGYVDEVMTKLMKHLGLEVPEWTGPVVVESAELAKGEQEQLQGRLKEEPLGQHNGTAAPPERLKQECPSPDTGPTPVKKMKVEPLLT
Round 5	Bacteria/Archaea/Eukaryotes	HASP027.0722.00001.C001_00931 D ATG TGA 975063 975800 Valid HIR79_RS04650 738 @WP_169957441.1@ HIR79_RS04650 1 975063 975800 | NAD-dependent deacylase (translation)	MAEQRAPHLVVFTGAGISAESGIQTFRAEDGLWADHPVEEVATPGAWRRDPARVLAFYNARRDQVRQARPNAAHKALAALEKQGFRVSIITQNIDDLHERAGSRHVLHLHGELLKARSTVDRRMHYPLPRGGIELGDICDKGSQLRPDVVWFGEEVPHFGEACEIVSEADLLLVVGTSLAVMPAASLLQYAPFDAPRVLVDPEAEALAPPGVTRLSQPAGKGVPALVRHWRREGRLWVPETLLAS
Round 5	Bacteria/Archaea/Eukaryotes	KOSP004.0722.00001.C001_00586 D GTG TAG 658124 659068 Valid sake_RS02925 945 @WP_243155729.1@ sake_RS02925 1 658124 659068 | NAD-dependent protein deacetylase (translation)	MTSPAPDAADRLGNAHQAALRSIARVVDETATATPEREAREGIAHLLRQGPVLVVTGAGVSTGSGIPDYRGPKGSLRRHRPMTYQEFRHDPDASHRYWARSFVGWRLMNQAAPNVVHYTLAELEQEGLVGGVVTQNVDGLHAQAGSKSLVQLHGDLGRVACLVCGHTEDRRALDLRLKDANPGYLESITLDPSLVNPDGDVELTGEWVERFHMVGCIVCGSTLLKPDVVYFGEPVPTVRKQAAREMLAACTSVLVAGSSLAVMSGLRIVLDGLRQGKPLAVINGGPGRADTRATYLWRSPVEPAFLSLLDELGL
Round 5	Bacteria/Archaea/Eukaryotes	GCA_011032825.1-Fun_JAADJZ010000028.1_i000_007731 | KAF2866439.1 | 528722:529767:-	MDAIDRTAKTSRKPTSSDKKLDALKAKQQKRKFRGTSTPDPSLNVSLEDFTSFTQHLQASRRIFALLGAGLSVASGLATFRGSDRLWRGHEPQDLSDAQVFFEDPVKVWWFFSQRMMGAQEAEPNAAHFALAKLASAKEGFFAVNQNIDGLCERVAFPQSHIAQVHGTLFSIKCSKYQAEKDKCDYESEVTYPVNEHLTLPQDIDISDAKVALPEVARSDLPHCPKCNNLLRPNVVFFGEATPLSLTERIYQFTLGGPIDLMLVIGTSAVVLPAAMYIPIARNAGARVAFFNMEESDEEPGRLQDGDWFFKGDASETVADMLKGVIGNVGR
Round 5	Bacteria/Archaea/Eukaryotes	HAEL001.0722.00001.C001_00389 D ATG TGA 423839 424573 Valid HELO_RS01935 735 @WP_013331122.1@ HELO_RS01935 1 423839 424573 | NAD-dependent deacylase (translation)	MEETSRPHLVVLTGAGISAESGIQTFRAADGLWADHPIEEVATPEAWARDPERVLRFYDARRDQVRRARPNAAHKALAQLEREGFRVSIITQNIDDLHERAGSRQVVHLHGEILKARSSVDERMRYPLPRGGIALGDVCDKGSQLRPDVVWFGEAVPRFDDALELVAEADLLLVVGTSLAVMPAASLLDEAPLATPRVLVDPEASELTTAGVNGLALPAGEGVPLLTRHWRREGRLWLPETVFG
Round 5	Bacteria/Archaea/Eukaryotes	GCA_905250075.1-Ani_CAJNOP010000003.1_i000_004113 | CAF0807792.1 | 5488826:5490263:+	MAHGLSDSDMKKEYFDAQHDLDDKLDKLAQWIKESKHFIVFTGAGVSTSTGIPDFRSGMDTVLATGPGAWELRDHNASRSKKAVVLNDMHKAIPSPSHMALVELQRRGILKCLVSQNCDGLHLRSGINPTCLAELHGNMNLETCSKCGAKYLRDYDAAIGLLNHYTGRKCDKPECGGHLKDSIINFGENLPSDELEKALKHAKSADLCLVLGSSLTVTPAADIPRIVAERNKKLVIGNLQRTPLYSMATVNIHAFSDTIMQGLMERLDIPIPPWIVRRRVRIIRENTSNNINYEILIEGRDPDNTNIPFSLFKSIQINSGEKTIKQVNKEPFIFEIPKTNSDPINIQLHFFGHYNEIPFDLNYTNVSNIPQEEEFYLFYNPMIGQWRKTTKSDDFPL
Round 5	Bacteria/Archaea/Eukaryotes	GCA_905331505.1-Ani_CAJNYZ010000002.1_i000_001302 | CAF3329819.1 | 2920522:2921959:+	MAHGLSDSDMKKEYFDAQHDLDDKLDKLAQWIKESKHFIVFTGAGVSTSTGIPDFRSGMDTVLATGPGAWELRDHNASRSKKAVVLNDMHKAIPSPSHMALVELQRRGILKCLVSQNCDGLHLRSGINPTCLAELHGNMNLETCSKCGAKYLRDYDAAIGLLNHYTGRKCDKPECGGHLKDSIINFGENLPSDELEKALKHAKSADLCLVLGSSLTVTPAADIPRIVAERNKKLVIGNLQRTPLYSMATVNIHAFSDTIMQGLMERLDIPIPPWIVRRRVRITRENTSNNINYEILIEGRDPDNTNIPFSLFKSIQINSGEKTIKQVNKEPFIFEIPKTNSDPINIQLHFFGHYNEIPFDLNYTNVSNIPQEEEFYLFYNPMIGQWRKTTKSDDFPL
Round 5	Bacteria/Archaea/Eukaryotes	GCA_905331525.1-Ani_CAJNZF010000003.1_i000_002136 | CAF3362158.1 | 2640584:2642021:+	MAHGLSDSDMKKEYFDAQHDLDDKLDKLAQWIKESKHFIVFTGAGVSTSTGIPDFRSGMDTVLATGPGAWELRDHNASRSKKAVVLNDMHKAIPSPSHMALVELQRRGILKCLVSQNCDGLHLRSGINPTCLAELHGNMNLETCSKCGAKYLRDYDAAIGLLNHYTGRKCDKPECGGHLKDSIINFGENLPSDELEKALKHAKSADLCLVLGSSLTVTPAADIPRIVAERNKKLVIGNLQRTPLYSMATVNIHAFSDTIMQGLMERLDIPIPPWIVRRRVRIIRENTSNNINYEILIEGRDPDNTNIPFSLFKSIQINSGEKTIKQVNKEPFIFEIPKTNSDPINIQLHFFGHYNEIPFDLNYTNVSNIPQEEEFYLFYNPMIGQWRKTTKSDDFPL
Round 5	Bacteria/Archaea/Eukaryotes	GCA_905331535.1-Ani_CAJNZB010000001.1_i000_000580 | CAF3338612.1 | 2943607:2945044:+	MAHGLSDSDMKKEYFDAQHDLDDKLDKLAQWIKESKHFIVFTGAGVSTSTGIPDFRSGMDTVLATGPGAWELRDHNASRSKKAVVLNDMHKAIPSPSHMALVELQRRGILKCLVSQNCDGLHLRSGINPTCLAELHGNMNLETCSKCGAKYLRDYDAAIGLLNHYTGRKCDKPECGGHLKDSIINFGENLPSDELEKALKHAKSADLCLVLGSSLTVTPAADIPRIVAERNKKLVIGNLQRTPLYSMATVNIHAFSDTIMQGLMERLDIPIPPWIVRRRVRITRENTSNNINYEILIEGRDPDNTNIPFSLFKSIQINSGEKTIKQVNKEPFIFEIPKTNSDPINIQLHFFGHYNEIPFDLNYTNVSNIPQEEEFYLFYNPMIGQWRKTTKSDDFPL
Round 5	Bacteria/Archaea/Eukaryotes	GCA_905332305.1-Ani_CAJOBU010000427.1_i000_004862 | CAF4580771.1 | 28153:29590:-	MAHGLSDSDMKKEYFDAQHDLDDKLDKLAQWIKESKHFIVFTGAGVSTSTGIPDFRSGMDTVLATGPGAWELRDHNASRSKKAVVLNDMHKAIPSPSHMALVELQRRGILKCLVSQNCDGLHLRSGINPTCLAELHGNMNLETCSKCGAKYLRDYDAAIGLLNHYTGRKCDKPECGGHLKDSIINFGENLPSDELEKALKHAKSADLCLVLGSSLTVTPAADIPRIVAERNKKLVIGNLQRTPLYSMATVNIHAFSDTIMQGLMERLDIPIPPWIVRRRVRITRENTSNNINYEILIEGRDPDNTNIPFSLFKSIQINSGEKTIKQVNKEPFIFEIPKTNSDPINIQLHFFGHYNEIPFDLNYTNVSNIPQEEEFYLFYNPMIGQWRKTTKSDDFPL
Round 5	Bacteria/Archaea/Eukaryotes	GCA_905332315.1-Ani_CAJOBV010000065.1_i000_001613 | CAF4543121.1 | 97291:98728:-	MAHGLSDSDMKKEYFDAQHDLDDKLDKLAQWIKESKHFIVFTGAGVSTSTGIPDFRSGMDTVLATGPGAWELRDHNASRSKKAVVLNDMHKAIPSPSHMALVELQRRGILKCLVSQNCDGLHLRSGINPTCLAELHGNMNLETCSKCGAKYLRDYDAAIGLLNHYTGRKCDKPECGGHLKDSIINFGENLPSDELEKALKHAKSADLCLVLGSSLTVTPAADIPRIVAERNKKLVIGNLQRTPLYSMATVNIHAFSDTIMQGLMERLDIPIPPWIVRRRVRIIRENTSNNINYEILIEGRDPDNTNIPFSLFKSIQINSGEKTIKQVNKEPFIFEIPKTNSDPINIQLHFFGHYNEIPFDLNYTNVSNIPQEEEFYLFYNPMIGQWRKTTKSDDFPL
Round 5	Bacteria/Archaea/Eukaryotes	GCA_905332325.1-Ani_CAJOBW010007455.1_i000_022826 | CAF4907669.1 | 1236:2673:-	MAHGLSDSDMKKEYFDAQHDLDDKLDKLAQWIKESKHFIVFTGAGVSTSTGIPDFRSGMDTVLATGPGAWELRDHNASRSKKAVVLNDMHKAIPSPSHMALVELQRRGILKCLVSQNCDGLHLRSGINPTCLAELHGNMNLETCSKCGAKYLRDYDAAIGLLNHYTGRKCDKPECGGHLKDSIINFGENLPSDELEKALKHAKSADLCLVLGSSLTVTPAADIPRIVAERNKKLVIGNLQRTPLYSMATVNIHAFSDTIMQGLMERLDIPIPPWIVRRRVRIIRENTSNNINYEILIEGRDPDNTNIPFSLFKSIQINSGEKTIKQVNKEPFIFEIPKTNSDPINIQLHFFGHYNEIPFDLNYTNVSNIPQEEEFYLFYNPMIGQWRKTTKSDDFPL
Round 5	Bacteria/Archaea/Eukaryotes	CISP002.0722.00001.C001_00731 D ATG TGA 714406 715119 Valid WG74_RS03600 714 @WP_010235906.1@ WG74_RS03600 1 714406 715119 | NAD-dependent deacylase (translation)	MADIRNIVILTGAGISAESGIDTFRDAGGLWEKHRIEDVATPDAFARNPALVQGFYDARRAALDTVEPNAAHRALARLESEWPDAESHSLLIVTQNVDDLHERAGAKSVLHMHGRLRSALCTACRARMEWHGPLSDAPPCEACGAPALRPDIVWFGEMPYEMERIYAALAGADLFVSIGTSGAVYPAAGFVQEAAAYGARTLELNLERSEGSHWFDESRQGRAGELVPAWVDELLGG
Round 5	Bacteria/Archaea/Eukaryotes	KOFL001.0722.00001.C001_00544 D ATG TGA 574575 575285 Valid AS188_RS02690 711 @WP_236945088.1@ AS188_RS02690 1 574575 575285 | NAD-dependent protein deacylase (translation)	MSAESGVPTFREPGEGFWSRWSPEELATPEAWEDDPQLVWSWYLWRARQVRALAPHAGHRALAAWSRGARVEVVTQNVDDLHERAGSAVLAHLHGSLFAFRCAGCSAPYPAERVPGLAPGAAAPGGEPEREHPPACPACGGPVRPGVVWFGELLPEGALDRAAEAVAAAELVVVVGTSGLVQPAASLPLIAAGRGIPVVEIDPRDTALTPHADFTVRAGAARALPLLVPGAAAASC
Round 5	Bacteria/Archaea/Eukaryotes	POSP040.0722.00001.C001_00225 C ATG TAG 226415 227149 Valid LHJ54_RS01125 735 @WP_228241817.1@ LHJ54_RS01125 1 226415 227149 | NAD-dependent deacylase (translation)	MPPSNNHGARDPAAIVILTGAGVSAESGIDTFRAADGLWEQHRIEDVATPEGFRRDPALVHRFYDARRVAVQRAEPNAAHRALARLDAEWRGDLLIVTQNVDDLHERGGAKRLLHMHGELLSALCAACGERHRWTGPLGDGPACPACSRAALRPDVVWFGEMPYPMERIYRALQRCDLFVSIGTSGAVYPAAGFVAEARASGARTLELNLEESEGSALFDETRLGRAGELVPAWVEEVLGAEEG
Round 5	Bacteria/Archaea/Eukaryotes	GCA_012550715.1-Fun_JAANYQ010000005.1_i000_005729 | KAF4124029.1 | 865380:867410:+	MESPTREADTSSLLSSPPSSPMSALSDMSGTPSLPGLPIASSSLADLSHRYPSPTCSASTSGTQTPSKKTARPTKPTTTAAAATAAAAAKPGSSKEPKPSRPRAPPDPTEKPARPAKRPKLTAATLWPKERTTEHLDLTKPEAEWTEHDALQLERLSQSLRRKKKIVVVAGAGISVSAGIPDFRSATGLFAPAGSQQTKLKASGRHLFDASVYKHDESTHSFHTMVREMADMASRAKPTPFHHLLASLAREGRLMRLYSQNIDCIDTSMEPLATRVPLNAKGPWPTTIQLHGGLDKMVCTKCAQLQPLDGALFDGPEPPLCGACKDQDEVRTAFAGKRSHGIGRLRPRFVLYNEFNPDGEAIGNVSSADLKARPDAVIVVGTSLKVPGTRRLVKELCQVTRHRRGGFTAFINTDSEPKGAEFKDCWDMVVRAPCDMVAREVGCASWSCNIGTDYLLSAEDSLQSQIRCRATKIEVEIPCKSPSPTPAPATAAATVTTPTTNRVRRVDGMPTPRPSPKPGASKDPAAAAAAAAAAAGRPKQTRLSFAVGKEDTATKTDADRKQQQKHQQKHQQPGKKTAAVRAKGRKPLRTSQPKNTVAQAFRAVKGGAEPGSVKVAGKLAAKPEHDSADDSAVTVKSEERPSTPTTTSAYHPASQDTISPKSIPKSMADLIDVDVQ
Round 5	Bacteria/Archaea/Eukaryotes	GCA_001646965.1-Fun_LVCJ01000015.1_i000_002833 | OAL37438.1 | 246371:247627:-	MSRPLIRIPYTGPLPPPLIIPPSAATRQGAITALAHFLTSPAPPASSGQDAHWDRKKTVLLTGAGISVASGLADYRGVNGTYTQNKTYRPIYYHEFVSSHESRKRYWARSFLGWRGLHRSKPNAGHYAIRDLGKLGLVDRVVTQNVDSFHNLAHPHLKTVELHGFLRALVCLSCKRLIDRDDFQKRLAELNPAWAEFLQQLLASGALDTENPIERRRLGFRTNPDGDADVPGAPYNTFRYPACPHCLKRPPILQDGNKGHVDVDADGAWIPPPSASAAHSGVGVLKPNVIMFGESIPAEVKTAAEEAIDSAAKILVVGSSLATYSAWRLVKRAHEQGMGIGILNMGGVRKEEVFFGELLPHHHSQGQEDQAAGWTALKRELVRASLPSEDILPGVVDAIRANLSDQDRLPAPRLQPHP
Round 5	Bacteria/Archaea/Eukaryotes	GCA_020875895.1-Ani_JNEY01001186.1_i000_028071 | KAH7704288.1 | 9486:11298:-	MNPLARFVPACPPLASKSIRELQRVLADVDKLLVLTGAGISTESGIPDYRSERVGQYARTPHRPITIQEFMTSEWWRRRFWARNYVAWPRFRNAPCNGTHYKLADWERSERFHWLITQNVDGLHSLAGSQKVTELHGCGRAVVCMGCGEKYSRDEVQTWITELNPDWTVTEIGELAPDGDVPISEQALHSFKVPYCRKCGPNSIVKTDVVFFGDNVSRKVVDRCHEMNPRGTSPMNVAKVDGYWDQITEE
Round 5	Bacteria/Archaea/Eukaryotes	GCA_003614735.1-Fun_KZ992538.1_i000_002076 | RKP09145.1 | 26749:27854:-	MRIHNVDKLEVAARQLADFMRRHRGRTTFLTGAGFSTESGIPDYRGKDGVYTRNPEYRVIYYQEFMASEQARQRYWARSFFGYLPMRDAQPNRGHYALARLQHNGWLNTAGGVTQNVDGLHLAAGALGTVELHGALREVLCTQCNTVVSRERMQLWLEELNPAWAGALRQLEHTTDGNPVQRSRAWHTTPDGDVEIATILGVQPPDSHALTDGRASAGGARLLHAGFRYPSCQCCGGIYKPNVVFFGESIQARIRNAADLLLRNNDALLVMGTSLAVGSAVRMVRNAKRPDGHRRQPRDIAMVNLGPTRGDSWADLRLDAPCAELLVRTEALLQGSEAKVHP
Round 5	Bacteria/Archaea/Eukaryotes	LIMO001.0722.00077.C001_02892 C ATG TGA 2845408 2846097 Valid CV732_RS14630 690 @WP_100944785.1@ CV732_RS14630 1 2845408 2846097 | NAD-dependent protein deacylase (translation)	MNKLNEALKKAERIVFLTGAGVSVPSGIPDYRSKNGLYAGMSSPEYMLSHTCLVREPEKFYQFVTENMYYPNAVPNVIHKKMAEIETEKDVTIITQNIDGLHEKAGSKKVVNFHGSLYHCYCQNCGMTVTAKDYLKSDIHTDCGGVIRPDVVLYEEAISESAIDQSLTAIRKTDLIVIVGTSFRVSPFCNLTDYRNKKARIFAVNKERISLPYPFEMMESDAVKVFEEI
Round 5	Bacteria/Archaea/Eukaryotes	MYSM001.0722.00001.C001_04469 D ATG TAG 4703748 4704596 Valid LI99_RS22575 849 @WP_011729967.1@ LI99_RS22575 1 4703748 4704596 | hypothetical protein (translation)	MDAPELVALLQGRRIVALTGAGMSTDSGIPDYRGPDSPPSNPMTIQQFTSDPVFRQRYWARNHVGWRHMDETQPNAGHRALAAMEASGVVAGVITQNVDLLHTKAGSREVINLHGTYAQVVCLNPDCGHTMSRAALAVMLEEANPGFLARAESVGGIAVAPDADAMITDTASFVVVDCPMCGGMLKPDIVYFGDSVPKTRVEQAYSLVDSADALLVAGSSLTVFSGYRFVRHAAARGIPVGIVNRGPTRGDDLAAVKVHSGCSEMLTLLAGELTRTYTASPG
Round 5	Bacteria/Archaea/Eukaryotes	MYSM001.0722.00002.C001_04472 D ATG TAG 4703736 4704584 Valid LI98_RS22570 849 @WP_011729967.1@ LI98_RS22570 1 4703736 4704584 | hypothetical protein (translation)	MDAPELVALLQGRRIVALTGAGMSTDSGIPDYRGPDSPPSNPMTIQQFTSDPVFRQRYWARNHVGWRHMDETQPNAGHRALAAMEASGVVAGVITQNVDLLHTKAGSREVINLHGTYAQVVCLNPDCGHTMSRAALAVMLEEANPGFLARAESVGGIAVAPDADAMITDTASFVVVDCPMCGGMLKPDIVYFGDSVPKTRVEQAYSLVDSADALLVAGSSLTVFSGYRFVRHAAARGIPVGIVNRGPTRGDDLAAVKVHSGCSEMLTLLAGELTRTYTASPG
Round 5	Bacteria/Archaea/Eukaryotes	MYSM001.0722.00007.C001_04277 D ATG TAG 4506653 4507501 Valid KZ781_RS21390 849 @WP_011729967.1@ KZ781_RS21390 1 4506653 4507501 | hypothetical protein (translation)	MDAPELVALLQGRRIVALTGAGMSTDSGIPDYRGPDSPPSNPMTIQQFTSDPVFRQRYWARNHVGWRHMDETQPNAGHRALAAMEASGVVAGVITQNVDLLHTKAGSREVINLHGTYAQVVCLNPDCGHTMSRAALAVMLEEANPGFLARAESVGGIAVAPDADAMITDTASFVVVDCPMCGGMLKPDIVYFGDSVPKTRVEQAYSLVDSADALLVAGSSLTVFSGYRFVRHAAARGIPVGIVNRGPTRGDDLAAVKVHSGCSEMLTLLAGELTRTYTASPG
Round 5	Bacteria/Archaea/Eukaryotes	MYSM001.0722.00008.C001_04400 D ATG TAG 4632417 4633265 Valid KZ780_RS22005 849 @WP_011729967.1@ KZ780_RS22005 1 4632417 4633265 | hypothetical protein (translation)	MDAPELVALLQGRRIVALTGAGMSTDSGIPDYRGPDSPPSNPMTIQQFTSDPVFRQRYWARNHVGWRHMDETQPNAGHRALAAMEASGVVAGVITQNVDLLHTKAGSREVINLHGTYAQVVCLNPDCGHTMSRAALAVMLEEANPGFLARAESVGGIAVAPDADAMITDTASFVVVDCPMCGGMLKPDIVYFGDSVPKTRVEQAYSLVDSADALLVAGSSLTVFSGYRFVRHAAARGIPVGIVNRGPTRGDDLAAVKVHSGCSEMLTLLAGELTRTYTASPG
Round 5	Bacteria/Archaea/Eukaryotes	GCA_013115135.1-Pro_JABANP010000062.1_i000_011780 | KAF4692335.1 | 59234:60330:-	MPSRAALSEVRSLIQQSQHIAVITGAGVSAESGIPTFRGKGGLWRHHDPTRLATAEAFESDPSLVWEFYEYRRQVVAAAKPNICHRWCAQLQEMKESDEKKFTLMTQNVDRLHQAAGSRSVIELHGSLWLDRNVPITPALANVDPTKPHVPIPIEELPHKDGKLLRPAVVWFGEGLDGDTLALADRAIRSCDLFLVVGTSSVVYPAAGFAEAVLRRNVPVVEVNLERTPLSEIATYTFTGSPASQVLPQLYQFY
Round 5	Bacteria/Archaea/Eukaryotes	GCA_014133895.1-Fun_CP059250.1_i000_003011 | QLL33203.1 | 208254:209351:-	MSQGEASTAQSGSSPANESDTRHLKSFHRYLKKARKVLCIVGAGLSQSSGIPTYQLQRGSWKGYTSLDLATPEAFDANPGLVWLFYSNRRYIAMRAKPNRGHYALAELAKRMRERRRSVLVVTQNVDGLQRRAGQAEQDLCELHGSLFDLRCTSFFCTYKGSNTRDLFLTPKLREFTPRDVGVKRKRAAELERSAKRARRGPAGPSGATASQASEPEETASSSDFDPLPHLDQEDLPHCPKCKTGLLRPGVVWFGEPLPLLQMDKVDAFFVQGNDDSTTPIDLVLVIGTSGKVWPAMGYVERCKQNGGRVAVFNTKIDDLDLVNRDNASWAFQGEASYWLPRALEPIIGKIYGPSSRRHYGTALP
Round 5	Bacteria/Archaea/Eukaryotes	FUSP001.0722.00001.C001_00715 C ATG TAA 733277 734005 Valid H9Q81_RS03585 729 @WP_187423158.1@ H9Q81_RS03585 1 733277 734005 | NAD-dependent protein deacylase (translation)	MNKIEQLAEIIKNSKYAVAFTGAGASTDSGLADFRGKQGLYNERSYMGYEPEEILSHDFFFAHRDIFDKYLEEKLSINDIKPNAGHKALAELEKMGKIKAVITQNIDDLHQAAGSIKVLELHGTLKKWYCLKCGKTDTKSFECDCGGSVRPNVTLYGEMLDEDIVSEAVREIEKADTLIIIGTSLTVYPAAFYINYFKGENLVIINETETSRDNKATLVIRERFADVMKGVMDILKKDNIHD
Round 5	Bacteria/Archaea/Eukaryotes	PHDA001.0722.00006.C001_01556 D ATG TAG 1603077 1603793 Valid cobB 717 @IHC87_RS07780@WP_154140080.1@ IHC87_RS07780 1 1603077 1603793 | NAD-dependent protein deacylase (translation)	MLFPYRNIVVLTGAGISAESGIRTFRSEDGLWENHRVEDVATPEGYERNPELVQNFYNDRRRQIEDGSVAPNAAHLALAQLEREHEGKVTIVTQNIDNLHERAGSVNVIHMHGELLKARCCESGQTVDWHGDLHTSDRCHCCQIPAPMRPDIVWFGEMPIGMDAIHRAICDADLFISIGTSGVVYPAAGFVHEAVLQGLHTVELNLEPSQVQSEFEEKIYGKATQIVPEYIKNILSTN
Round 5	Bacteria/Archaea/Eukaryotes	PHDA001.0722.00010.C001_01487 D ATG TAG 1555458 1556174 Valid cobB 717 @IHC91_RS07435@WP_154140080.1@ IHC91_RS07435 1 1555458 1556174 | NAD-dependent protein deacylase (translation)	MLFPYRNIVVLTGAGISAESGIRTFRSEDGLWENHRVEDVATPEGYERNPELVQNFYNDRRRQIEDGSVAPNAAHLALAQLEREHEGKVTIVTQNIDNLHERAGSVNVIHMHGELLKARCCESGQTVDWHGDLHTSDRCHCCQIPAPMRPDIVWFGEMPIGMDAIHRAICDADLFISIGTSGVVYPAAGFVHEAVLQGLHTVELNLEPSQVQSEFEEKIYGKATQIVPEYIKNILSTN
Round 5	Bacteria/Archaea/Eukaryotes	GCA_020310725.1-Fun_LGJB01000032.1_i000_011370 | KAH0831447.1 | 61966:63222:+	MSKPLIRIPYTGPLPPPLIIPPSAATRQGAITALAHFLTSPAPPASSGQDAHWDRKKTVLLTGAGISVASGLADYRGVNGTYTQNKTYRPIYYHEFVSSHESRKRYWARSFLGWRGLHRSKPNAGHYAIRDLGKLGLVDRVVTQNVDSFHNLAHPHLKTVELHGFLRALVCLSCKRLIDRDDFQKRLAVLNPAWAEFLQQLLASGALDTENPIERRRLGFRTNPDGDADVPGAPYNTFRYPACPHCLKRPPILQDGNKGHVDVDADGAWIPPPSASAAHSGVGVLKPNVIMFGESIPAEVKTAAEEAIDSAAKILVVGSSLATYSAWRLVKRAHEQGMGIGILNMGGVRKEEVFFGELLPHHHSQGQEDQAAGWTALKRELVRASLPSEDILPGVVDAIRANLSDQDRLPAPRLQPHP
Round 5	Bacteria/Archaea/Eukaryotes	GCA_002880775.3-Ani_CM009281.2_i000_015479 | PNJ18199.1 | 4083823:4092058:-	MSVNYAAGLSPYADKGKCGLPEIFDPPEELERKVWELARLVWQSSNVVFHTGAGISTASGIPDFRGPHGVWTMEERGLAPKFDTTFESARPTQTHMALVQLERVGLLHFLVSQNVDGLHVRSGFPRDKLAELHGNMFVEECAKCKTQYVRDTVVGTMGLKATGRLCTVAKARGLRACRGELRDTILDWEDSLPDRDLALADEASRNADLSITLGTSLQIRPSGNLPLATKRRGGRLVIVNLQPTKHDRHADLRIHGYVDEVMTRLMKHLGLEIPAWDGPRVLEKALPPLPRPPTPKLEPKEESPTRINGSIPAGPKQEPCAQHNGSEPASPKRERPTSPAPHRPPNWVKAEVVPS
Round 5	Bacteria/Archaea/Eukaryotes	PHDA001.0722.00009.C001_01492 D ATG TAG 1554559 1555275 Valid cobB 717 @IHC92_RS07460@WP_237035374.1@ IHC92_RS07460 1 1554559 1555275 | NAD-dependent protein deacylase (translation)	MLFPYRNIVVLTGAGISAESGIRTFRSEDGLWENHRVEDVATPEGYERNPELVQNFYNDRRRQIEDGSVAPNAAHLALAQLEREHEGKVTIVTQNIDNLHERAGSVNVIHMHGELLKARCCESGQTVDWHGDLHTSDRCHCCQIPAPMRPDIVWFGEMPIGMDAIHRAICDADLFISIGTSGVVYPAAGFVHEAVLQGLHTVELNLEPSQVQSEFEEKIYGKATKIVPEYIKNILSTN
Round 5	Bacteria/Archaea/Eukaryotes	PHDA001.0722.00011.C001_01492 D ATG TAG 1554769 1555485 Valid cobB 717 @IHC90_RS07460@WP_237035374.1@ IHC90_RS07460 1 1554769 1555485 | NAD-dependent protein deacylase (translation)	MLFPYRNIVVLTGAGISAESGIRTFRSEDGLWENHRVEDVATPEGYERNPELVQNFYNDRRRQIEDGSVAPNAAHLALAQLEREHEGKVTIVTQNIDNLHERAGSVNVIHMHGELLKARCCESGQTVDWHGDLHTSDRCHCCQIPAPMRPDIVWFGEMPIGMDAIHRAICDADLFISIGTSGVVYPAAGFVHEAVLQGLHTVELNLEPSQVQSEFEEKIYGKATKIVPEYIKNILSTN
Round 5	Bacteria/Archaea/Eukaryotes	COGL002.0722.00013.C001_00090 D ATG TAG 88131 88976 Valid CYL77_RS00465 846 @WP_162467700.1@ CYL77_RS00465 1 88131 88976 | NAD-dependent protein deacetylase (translation)	MGEDVARVGVVKQLKAGNVLAVTGAGVSTDSGIPDYRGPKGSLSRHRPMTYQEFRHDPAASHRYWARSFVGWRVMDQARPNRTHYAMVELEQHGFLSGVVTQNVDGLHAEAGTKNLVALHGDLAHVMCLNCGFGEDRHLFDERLEAANPGYVASIRLEPGAVNPDGDVFLDEEQVRRFTMIGCLRCGSLMLKPDVVYFGEPVPAARKKDLKKLLDASSSLLIAGSSLAVMSGYRIVIEAQRQGKQVSVINGGPGRADSRVDILWRTRVAPAFDDILDALDL
Round 5	Bacteria/Archaea/Eukaryotes	COGL002.0722.00024.C001_00086 D ATG TAG 85887 86732 Valid cgisf_RS00430 846 @WP_162467700.1@ cgisf_RS00430 1 85887 86732 | NAD-dependent protein deacetylase (translation)	MGEDVARVGVVKQLKAGNVLAVTGAGVSTDSGIPDYRGPKGSLSRHRPMTYQEFRHDPAASHRYWARSFVGWRVMDQARPNRTHYAMVELEQHGFLSGVVTQNVDGLHAEAGTKNLVALHGDLAHVMCLNCGFGEDRHLFDERLEAANPGYVASIRLEPGAVNPDGDVFLDEEQVRRFTMIGCLRCGSLMLKPDVVYFGEPVPAARKKDLKKLLDASSSLLIAGSSLAVMSGYRIVIEAQRQGKQVSVINGGPGRADSRVDILWRTRVAPAFDDILDALDL
Round 5	Bacteria/Archaea/Eukaryotes	GCA_007026445.1-Fun_VDMD01000023.1_i000_006982 | TRM60167.1 | 161530:162462:+	MSPSSSIEDFERVLRKSENIVVVAGAGLSAASGIPTFRDAGGLWRGHDPATLATPSAFAANPSLVWQFYHKRRGVALAAQPNPGHFALAMLCEPAHLRVVAPRAKSFTLVTQNVDGLSMRARKDVHKRQVERGSAGSGDVASPHPLYEMHGRVLDTICTACGHREHNGSSPLCPSLGDASLENADNAQSIALEDLPRCAQCGGLLRPGVVWFEEVPHHMDQIQERVDAADLCMVVGTSSTVQPAAGYAYDVGENGGTVAVFNLQRSEGDEYADFLFLGPCEDTLPRILLNL
Round 5	Bacteria/Archaea/Eukaryotes	GCA_013399895.1-Ani_VXBA01003545.1_i000_007925 | NXM73101.1 | 19153:24420:-	MAVNYAAGLSPYSDKGKCGLPEIFDPPEELERKVRELAELIRSSSNVVFHTGAGISTASGIPDFRGPNGVWTMEEKGLSPKFDTTFESARPSKTHMALLGLQRVGILKFLVSQNVDGLHVRSGFPRDKLAELHGNMFVEECVKCGKQYVRDAVVGSMGLKPTGRLCSVTKARGLRACRGKLRDTILDWEDSLPDRDLTLADEACRKADLSVTLGTSLQIKPSGNLPLITKKRGGKLVIVNLQATKHDRQADLRIHAYVDDVMTKLMKHLGLEVPEWAGPVVVESAELPQQLHSSSPGKWLKKEESLPQHNGTATGTQPGNTRGECPSPDTGPTPLKKMKVEPFPT
Round 5	Bacteria/Archaea/Eukaryotes	GCA_905231925.1-Pro_CAJNJV010004254.1_i000_005332 | CAE7249959.1 | 3043:7010:-	MQRGCSFSVRLADLRARLYLANTAQWQLAELGVGQESFCHRGFDGKVSEFLRCAHREVQEARERYPESSQAAFDDFLASLDVALLGEKDLTLIVRDPSGLSKLDTYETEVEYFERTVRDDFALGVEYSLPSHQHNDAKSVAKMIRRARRIVALTGAGISVESGITPFRKPGPSDSGGAIWDEFDARQMTVGNFNHDGEVRAKWWVMKRKLMKEMSMAEPNPAHCFFGELEKRGKLEGVITQNIDSLHQRAGIPSEKVNELHGHMRRLICSDYRTPLNPEPFGKGTCDYACDTSACGDADVPTCPKCGSPLRTETVMFEQSLPNGAVEQARSTIQNSDLLVVIGSTLIVRPANELPAEALRRGIPVVMVNFDDTCYDGNAISLVRQPAGIFFDEVMNQLGDEMWHADDDEEEEAEELEIDPEASVSVESKLPTLGLDDSDDQLYGDDDLGC
Round 5	Bacteria/Archaea/Eukaryotes	Asgard_ASG174_00166	MEADLKEKIDLVAKWIAESKRLVVFTGAGISTDSGLPDFRGPDGMWTRRDKGLPPPKSPPWDQVQPNQGHYLIGELLEMGKLDYLISQNIDGLHAKSGIPFEKLAELHGNMYFMKCLSCGKKLTFEEAGWNKRLHGQGFRTSKPRKRHPRCPDCEGRLVNSIVNFGDSLPQDELYESMRRSESSDVFFVIGSSLVVTPAANMPGIAKQSGSKLIILNRGETPYDRVADLRFSDSIADVLPPIVEKVKNLMKTD
Round 5	Bacteria/Archaea/Eukaryotes	GCA_013400875.1-Ani_VZTV01048130.1_i000_003975 | NXT90291.1 | 804:7088:+	QIFDPPEEVERKVRELADLIRSSSNVVFHTGAGISTASGIPDFRGPNGVWTMEEKGLSPKFDTTFENARPSKTHMALLGLQRVGILKFLVSQNVDGLHVRSGFPRDKLAELHGNMFVEECVKCGKQYVRDVVVGSMGLKPTGRLCSVTKARGLRACRGKLRDTILDWEDSLPDRDLTLADEACRKADLSVTLGTSLQIKPSGNLPLITKKRGGKLVIVNLQATKHDRQADLRIHAYVDDVMTKLMKHLGLEVPEWTGPVVVESSELTKPEQLFKFDPGARGLLKEEPLSQHNGTGGRCPELGTTLVERPESLKQESPSPDTGPTTVKKMKVEPLLT
Round 5	Bacteria/Archaea/Eukaryotes	COMA006.0722.00001.C001_00109 D GTG TAA 108129 109064 Valid B841_RS00540 936 @WP_020933523.1@ B841_RS00540 1 108129 109064 | sir2-like regulatory protein (translation)	MSSFHDPAVQRVHSSALRSIARVVDETVAPTPGKDALAQITAQLRAGPALVLTGAGVSTDSGIPDYRSAGGRLRTGRPMTYQEFRHDPAASHRYWARGFIGWRTMRAAHPNRTHYALVELERAGLLRGVVTQNVDGLHRAAGTERLIHLHGDMEHVVCLDCGAVEDRALFDARLTAANPGYRESIVVDESMVNPDGDVTLDQKTIDRFVMAGCHVCGSRRLKPDVVYFGESVPAWRRHAADRLLAESSSLLIAGSSLAVMSGYRFVLEARKAGKRVAVINGGPGRGDAKADTVWRTRVGPAFDDLLDALEL
Round 5	Bacteria/Archaea/Eukaryotes	ENFA001.0722.00057.C001_00236 D ATG TAA 233212 233925 Valid LNB41_RS01180 714 @WP_229023947.1@ LNB41_RS01180 1 233212 233925 | NAD-dependent protein deacylase (translation)	MQDITQAEAIHWLATQQKITFLTGAGISTASGVPDYRSLKGVYQGIQQPEYLLSRTCLKTEPEKFYQFVKTLYHPDAQPNIIHQKMDQLEQMKRGKIVSQNIDGLHRKAGSQEVVDFHGNLYECYCQTCGATVPWQDYLLSDRHADCHGQIRPAITLYEEGLSEEAIEKAIQAVASADLIVIVGTSFQVHPFCDLIHYKQPTATILAINQTPLFLQQPYYFLEAKAETIFAELTIKE
Round 5	Bacteria/Archaea/Eukaryotes	DISP002.0722.00001.C001_01127 C GTG TAG 1233867 1234745 Valid CT688_RS05580 879 @WP_107758028.1@ CT688_RS05580 1 1233867 1234745 | NAD-dependent deacetylase (translation)	MRIRDTAWTPAARTDPDRDLSARAAAVADLMRGRRTTILTGAGISTPSGIPDYRGPDSPARTPMTFQQFVGDPGFRRHYWARNHLGWRHMEAARPNAAHALLVDWERRGLVHGVITQNVDLLHLKAGSRRLVDLHGTYAVVTCLDCGLRQSRWALHEELDRLNPGFAERVATRGAIEVAPDADAVLADTADFRMVDCRRCSGVLKPDIVYFGENVPAHRVAAANDLVDESDLVIVVGSSLTVRSGYRFVRRAVTTGTPVVVINRGHTRAHSEATLTIDGDCVDVLALVDQAL
Round 5	Bacteria/Archaea/Eukaryotes	DISP010.0722.00001.C001_01124 C GTG TAG 1232079 1232957 Valid GJR88_RS05585 879 @WP_107758028.1@ GJR88_RS05585 1 1232079 1232957 | NAD-dependent deacetylase (translation)	MRIRDTAWTPAARTDPDRDLSARAAAVADLMRGRRTTILTGAGISTPSGIPDYRGPDSPARTPMTFQQFVGDPGFRRHYWARNHLGWRHMEAARPNAAHALLVDWERRGLVHGVITQNVDLLHLKAGSRRLVDLHGTYAVVTCLDCGLRQSRWALHEELDRLNPGFAERVATRGAIEVAPDADAVLADTADFRMVDCRRCSGVLKPDIVYFGENVPAHRVAAANDLVDESDLVIVVGSSLTVRSGYRFVRRAVTTGTPVVVINRGHTRAHSEATLTIDGDCVDVLALVDQAL
Round 5	Bacteria/Archaea/Eukaryotes	GCA_002092935.1-Fun_KZ084130.1_i000_009670 | OSC99207.1 | 203770:204832:+	MSEEEHGPSTDMPSFTATLKSSKRIIAVAGAGLSAASGIPTFRGAGGLWRRYDAMGLATPEAFHAKPSRVWQFYHYRREKALAAQPNPGHLALAMFSIPSIRQKMAPGSSFSLITQNVDGLSRKALEQIADAHPELADEIHSPVVQDSMLEMHGRLFDVVCTNRACGHREYNTNSPVCPALAGTEKVFSENEPEPRIDEEDLPRCSKCDSLARPGVVWFGETPWYLDKIDRLVSEADLCIVVGTSSTVYPAAGYAYEVQERGGKVAVFNLDRSEGDQEADYLFLGPAEVTLPKALGLQ
Round 5	Bacteria/Archaea/Eukaryotes	GCA_013399735.1-Ani_VXAW01011500.1_i000_011251 | NXM07550.1 | 91116:95727:+	CVFAQIFDPPEELERKVLELAELIRSSSNVVFHTGAGISTASGIPDFRGPNGVWTMEEKGLSPKFDTTFESARPSKTHMALLGLQRVGILKFLVSQNVDGLHVRSGFPRDKLAELHGNMFVEECVKCGKQYVRDAVVGSMGLKPTGRLCSVTKARGLRACRGKLRDTILDWEDSLPDRDLTLADEACRKADLSVTLGTSLQIKPSGNLPLITKKRGGKLVIVNLQATKHDRQADLRIHAYVDDVMTKLMKHLGLEVPEWTGPVVVESAELPRPEQLLTSPGKWLKEEPLSQHNGTGMPRPGNTPCPGNTPCPGKVLVEHHEGLKQECPSPDTGPPPVKKVKVEPLLS
Round 5	Bacteria/Archaea/Eukaryotes	PRFR001.0722.00010.C001_01547 C ATG TAG 1743026 1743949 Valid CR251_RS07690 924 @WP_097850852.1@ CR251_RS07690 1 1743026 1743949 | NAD-dependent deacetylase (translation)	MSSEAISRFARSHVRRATSGWQPSTNLRGDVDQARELISGAAGVVVLTGAGMSTGSGVPDYRGPDSIRATPILYHEFRHDPVARQRYWARNYQGWAVMSRARPNEGHRALSRWEHTGSPSPLVGVISQNVDGLHEASGTRQLLTLHGRGADVICLDCARMFPRADMQQWMAALNPGVPMNDHLGPAELRPDADAEVENWQGFRVPPCPACGGMLKPDVIFFGEPVPRGRVAAAFAWCDAADVLLVAGSSLTVMSGLRFARHMNKAGKPVIIINHGATRADEFATVRLDEDTTRVLPELVGFGGTDRR
Round 5	Bacteria/Archaea/Eukaryotes	GCA_013397465.1-Ani_VYZD01001669.1_i000_012234 | NWR94470.1 | 21063:27713:-	MAVNYAAGLSPYSDKGKCGLPEIFDPPEELERKVQELAELIRSSSNVVFHTGAGISTASGIPDFRGPNGVWTMEEKGLSPKFDTTFESARPSKTHMALLGLQRVGILKFLVSQNVDGLHVRSGFPRDKLAELHGNMFVEECVKCGKQYVRDAVVGSMGLKPTGRLCSVTKARGLRACRGKLRDTILDWEDSLPDRDLTLADEACRKADLSVTLGTSLQIKPSGNLPLITKKRGGKLVIVNLQATKHDRQADLRIHAYVDDVMTKLMKLLGLEVPEWTGPVVVESAEQPGQLLLPPGKWLKEEPLSQHNGTGTLCPGNTPREHHDGLKQECPSPDTGPPPVKKMKVEPLLT
Round 5	Bacteria/Archaea/Eukaryotes	ENFA001.0722.00078.C001_00514 C ATG TAA 527717 528430 Valid MPM64_RS02570 714 @WP_226013751.1@ MPM64_RS02570 1 527717 528430 | NAD-dependent protein deacylase (translation)	MQDITQAEAIHWLATQQKITFLTGAGISTASGVPDYRSLKGVYQGIQQPEYLLSRTCLKTEPVKFYQFVKTLYHPDAQPNIIHQKMAQLEQMKRGKIVSQNIDGLHRKAGSQEVVDFHGNLYECYCQTCGATVPWQDYLLSDRHADCHGQIRPAITLYEEGLSEEAIEKAIQAVASADLIVIVGTSFQVHPFCDLIHYKQPTATILAINQTPLFLQQPYYFLEAKAETIFAELTIKE
Round 5	Bacteria/Archaea/Eukaryotes	GCF_000226975_01980	MDESDRASDRDRDALERLAAEIDRDATVVALTGAGISAPSGVPTFRGEDGVWEHFDEGQFTYGRFRSDPEGFWADRVALQRELFGEEYEPNAAHEALAAMGRDGYLDAVLTQNTDGLHRDAADGADGGDGANGAAEDGKREDDPGAGDDTPAGTGEPPILELHGNARRVRCTDCGRRRDGDPIFDRAAEGDLPPTCDCGGIYKPDVVLFGEQLPGAVVQRARTLTRDSDVFLAIGSSLVVEPAASFPREAGATGATVGVVNLESTPVDGAADVVYRDDVTEALPRLRSLLERGADGGE
Round 5	Bacteria/Archaea/Eukaryotes	HALA002.0722.00001.C001_01983 C ATG TAA 2037960 2038856 Valid CHINAEXTREME_RS09765 897 @WP_007143355.1@ CHINAEXTREME_RS09765 1 2037960 2038856 | NAD-dependent protein deacetylase (translation)	MDESDRASDRDRDALERLAAEIDRDATVVALTGAGISAPSGVPTFRGEDGVWEHFDEGQFTYGRFRSDPEGFWADRVALQRELFGEEYEPNAAHEALAAMGRDGYLDAVLTQNTDGLHRDAADGADGGDGANGAAEDGKREDDPGAGDDTPAGTGEPPILELHGNARRVRCTDCGRRRDGDPIFDRAAEGDLPPTCDCGGIYKPDVVLFGEQLPGAVVQRARTLTRDSDVFLAIGSSLVVEPAASFPREAGATGATVGVVNLESTPVDGAADVVYRDDVTEALPRLRSLLERGADGGE
Round 5	Bacteria/Archaea/Eukaryotes	RHSP005.0722.00001.C001_00719 D ATG TGA 765564 766241 Valid NY08_RS03570 678 @WP_235387200.1@ NY08_RS03570 1 765564 766241 | NAD-dependent deacylase (translation)	MSAESGIATFRDAQSGLWKDFDPKDLASPEGWSADSDLVWGWYRWRAELVRRSEPNAGHVALAQWQQRAHVDIATQNVDDLHERAGATVLSHVHGSLFEPYCSDCGTRAQFDDAADAPAEADQRVPPPECPLCGGLIRPGAVWFGESLPEAAWEAAEEAVRHADLVLVVGTSGVVYPFAGLPAIARSAGATVVEINPVETEVSDMADHRWRTTAATGLPALVEQL
Round 5	Bacteria/Archaea/Eukaryotes	MEIN002.0722.00001.C001_02803 C GTG TAG 2976357 2977127 Valid miv_RS13980 771 @WP_244749001.1@ miv_RS13980 1 2976357 2977127 | NAD-dependent deacylase (translation)	MSRPIRHPPVRRLFVLTGAGISAESGLGTFRDPGGLWRRFDPMRLATPEAFAREPEEVHAFYNLRRQGVREAAPNAAHAALARLEAGLSARGGHLFLCTQNVDDLHERAGSRAVVHMHGELMRVRCTACGASEPWAGDLGLDTACPACGRRGGMRPDVVWFGETPLHLEAIGDALAAADLFVAIGTSGAVYPAAGFVAKARAAGIPTREINLAPSDTAGLFDEASYGPATRAVPDFVAEILGEENPGEENPGGQGA
Round 5	Bacteria/Archaea/Eukaryotes	GCA_905250075.1-Ani_CAJNOP010000437.1_i000_044677 | CAF1531259.1 | 79649:81192:+	MAHGIADEDPTKKEIIDPPEVLDQKLDQLADWIRNAKHFIVFTGAGISTSTGIPDFRSSMNTILPTGPGVWELRDHPGAKRSPTALTVTLTKAIPSTTHMALVELARQNLLHFVVSQNIDGLHLRSGLPSPLIAELHGNSNLEICKKCQTKYLRDFRTRTALKAHEHQTTRKCPKCRSTLYDSIINFGENLPKQELEASFEHAEKADVCLVLGSSLRVTPAADIPELVGKRGGKLIIGNLQLTPLTELANLNIHALCDDIMRGLMAKLNMPIPEWELHRRIRITIKKQTIKIIGLDPDQDIPYTLFSRVRILVRQGTASKYESQRLTGQEFIEHKIPVNNNTGNMDVYIELHWQGHYNEPLYTVRMRLTDSTKDVHLFYNPKRGVWREQ
Round 5	Bacteria/Archaea/Eukaryotes	GCA_905331505.1-Ani_CAJNYZ010000457.1_i000_024089 | CAF3646626.1 | 25192:26735:+	MAHGIADEDPTKKEIIDPPEVLDQKLDQLADWIRNAKHFIVFTGAGISTSTGIPDFRSSMNTILPTGPGVWELRDHPGAKRSPTALTVTLTKAIPSTTHMALVELARQNLLHFVVSQNIDGLHLRSGLPSPLIAELHGNSNLEICKKCQTKYLRDFRTRTALKAHEHQTTRKCPKCRSTLYDSIINFGENLPKQELEASFEHAEKADVCLVLGSSLRVTPAADIPELVGKRGGKLIIGNLQLTPLTELANLNIHALCDDIMRGLMAKLNMPIPEWELHRRIRITIKKQTIKIIGLDPDQDIPYTLFSRVRILVRQGTASKYESQRLTGQEFIEHKIPVNNNTGNMDVYIELHWQGHYNEPLYTVRMRLTDSTKDVHLFYNPKRGVWREQ
Round 5	Bacteria/Archaea/Eukaryotes	GCA_905331515.1-Ani_CAJNZC010000451.1_i000_024496 | CAF3688191.1 | 39919:41462:+	MAHGIADEDPTKKEIIDPPEVLDQKLDQLADWIRNAKHFIVFTGAGISTSTGIPDFRSSMNTILPTGPGVWELRDHPGAKRSPTALTVTLTKAIPSTTHMALVELARQNLLHFVVSQNIDGLHLRSGLPSPLIAELHGNSNLEICKKCQTKYLRDFRTRTALKAHEHQTTRKCPKCRSTLYDSIINFGENLPKQELEASFEHAEKADVCLVLGSSLRVTPAADIPELVGKRGGKLIIGNLQLTPLTELANLNIHALCDDIMRGLMAKLNMPIPEWELHRRIRITIKKQTIKIIGLDPDQDIPYTLFSRVRILVRQGTASKYESQRLTGQEFIEHKIPVNNNTGNMDVYIELHWQGHYNEPLYTVRMRLTDSTKDVHLFYNPKRGVWREQ
Round 5	Bacteria/Archaea/Eukaryotes	GCA_905332295.1-Ani_CAJOBT010000883.1_i000_008202 | CAF4602579.1 | 14150:15693:+	MAHGIADEDPTKKEIIDPPEVLDQKLDQLADWIRNAKHFIVFTGAGISTSTGIPDFRSSMNTILPTGPGVWELRDHPGAKRSPTALTVTLTKAIPSTTHMALVELARQNLLHFVVSQNIDGLHLRSGLPSPLIAELHGNSNLEICKKCQTKYLRDFRTRTALKAHEHQTTRKCPKCRSTLYDSIINFGENLPKQELEASFEHAEKADVCLVLGSSLRVTPAADIPELVGKRGGKLIIGNLQLTPLTELANLNIHALCDDIMRGLMAKLNMPIPEWELHRRIRITIKKQTIKIIGLDPDQDIPYTLFSRVRILVRQGTASKYESQRLTGQEFIEHKIPVNNNTGNMDVYIELHWQGHYNEPLYTVRMRLTDSTKDVHLFYNPKRGVWREQ
Round 5	Bacteria/Archaea/Eukaryotes	GCA_905332305.1-Ani_CAJOBU010000688.1_i000_006779 | CAF4610592.1 | 17873:19416:+	MAHGIADEDPTKKEIIDPPEVLDQKLDQLADWIRNAKHFIVFTGAGISTSTGIPDFRSSMNTILPTGPGVWELRDHPGAKRSPTALTVTLTKAIPSTTHMALVELARQNLLHFVVSQNIDGLHLRSGLPSPLIAELHGNSNLEICKKCQTKYLRDFRTRTALKAHEHQTTRKCPKCRSTLYDSIINFGENLPKQELEASFEHAEKADVCLVLGSSLRVTPAADIPELVGKRGGKLIIGNLQLTPLTELANLNIHALCDDIMRGLMAKLNMPIPEWELHRRIRITIKKQTIKIIGLDPDQDIPYTLFSRVRILVRQGTASKYESQRLTGQEFIEHKIPVNNNTGNMDVYIELHWQGHYNEPLYTVRMRLTDSTKDVHLFYNPKRGVWREQ
Round 5	Bacteria/Archaea/Eukaryotes	GCA_000695195.1-Ani_KK750953.1_i000_005590 | KFP41781.1 | 785:6687:+	QIFDPPEELERKVRELADLIRSSSNVVFHTGAGISTASGIPDFRGPNGVWTMEEKGLSPKFDTTFENARPSKTHMALLGLQRVGILKFLVSQNVDGLHVRSGFPRDKLAELHGNMFVEECVKCGKQYVRDVVVGSMGLKPTGRLCSVTKARGLRACRGKLRDTILDWEDSLPDRDLTLADEACRKADLSVTLGTSLQIKPSGNLPLITKKRGGKLVIVNLQATKHDRQADLRIHAYVDDVMTKLMKHLGLEVPEWTGPVVVESAELTKPEQLFKFDPRARGLLKEEPLSQYNGTGGLCPGLGTTLVERRDSLKQECPSPDMGPTTVKKMKVEPLLT
Round 5	Bacteria/Archaea/Eukaryotes	GCA_000835455.1-Fun_KN846970.1_i000_002766 | KIW83533.1 | 2306705:2307961:+	MSKPLIRIPYTGPLPPPLIIPPSAATRQGAITALAHFLTSPAPPASSGQDAHWDRKKTVLLTGAGISVASGLADYRGVNGTYTQNKTYRPIYYHEFVSSHESRKRYWARSFLGWRGLHRSKPNAGHYAIRDLGKLGLVDRVVTQNVDSFHNLAHPHLKTVELHGFLRALVCLSCKRLIDRDDFQKRLAELNPAWAEFLQELLASGALDTENPIERRRLGFRTNPDGDADVPGAPYNTFRYPACPHCLKRPPILQDGNKGHVDVDADGAWIPPPSVSAAHSGVGVLKPNVIMFGESIPAEVKTAAEEAIDSAAKILVVGSSLATYSAWRLVKRAHEQGMGIGILNMGGVRKEEVFFGELLPHHHSQGQENQAAGWTALKRELVRASLPSEDILPGVVDAIRANFSDQDRLPAPRLQPHP
Round 5	Bacteria/Archaea/Eukaryotes	LAPA003.0722.00001.C001_00201 C ATG TAA 218419 219123 Valid GYM71_RS01005 705 @WP_220220578.1@ GYM71_RS01005 1 218419 219123 | NAD-dependent protein deacylase (translation)	MIDSQQLTELKADINAAKHITFLTGAGVSTHSGIPDYRSKNGIYDGVSESPETILSADTLYNRPEFFYRFVMDNMYFPEAKPNKIHQKIAEICNQKGELITQNVDGLDKKAGNKHVTEFHGSLYEIYCTKCHKSVTYAEYADSFRHKECGGIIRPGIVLYGEAINGDRLAQAVNAMQNSDLVIISGTSFVVYPFAQLLTYRQAGAKVWAINKTAIPANDISAIIGDALDVFSAL
Round 5	Bacteria/Archaea/Eukaryotes	LAPA003.0722.00003.C001_00204 C ATG TAA 217225 217929 Valid GYM69_RS01020 705 @WP_220220578.1@ GYM69_RS01020 1 217225 217929 | NAD-dependent protein deacylase (translation)	MIDSQQLTELKADINAAKHITFLTGAGVSTHSGIPDYRSKNGIYDGVSESPETILSADTLYNRPEFFYRFVMDNMYFPEAKPNKIHQKIAEICNQKGELITQNVDGLDKKAGNKHVTEFHGSLYEIYCTKCHKSVTYAEYADSFRHKECGGIIRPGIVLYGEAINGDRLAQAVNAMQNSDLVIISGTSFVVYPFAQLLTYRQAGAKVWAINKTAIPANDISAIIGDALDVFSAL
Round 5	Bacteria/Archaea/Eukaryotes	GCA_000151685.2-Pla_EQ973899.1_i000_017850 | EEF39593.1 | 119529:129442:-	MSLGYAEKLSFIEDVGNVGMAEFFDSSYVLQEKIERLAKMIQKSKHLVVFTGAGISTSCGIPDFRGPKGIWTLQREGKPLPEASLPFHRAMPSITHMALVELERAGIVKFIISQNVDGLHLRSGIPREKLAELHGNSFMESCPSCGAEYFRDFEVETIGLKETSRRCSDVKCGAKLRDTVLDWEDALPPKEMLPAEKHCRMGDLVLCLGTSLQITPACNLPLKCLRGGGKIVIVNLQKTPKDKKASLVIHGFVDKVIAGVMHLLSMQIPPYVRIDLLQIIVTRSLSADKRFVNWTLRIASVHALKATLPFIKSIEVTFSDTQKYKAAILHEQPFNLKRRTVTTESFEIFLKLNLSDGCGCLCTQINIPFGFKVLNDCFNLKKDSVIQNLREKAIQVLGCGQNAMIERKTIIAPRSEVTVHAIVTNIKAFESDGLSNGEVKRLRGSSINGIMTCRKRSNSRKRKSRF
Round 5	Bacteria/Archaea/Eukaryotes	COSA001.0722.00001.C001_00742 C ATG TAA 754039 754974 Valid E3227_RS03740 936 @WP_144317588.1@ E3227_RS03740 1 754039 754974 | NAD-dependent protein deacetylase (translation)	MEFSDPAVQMAHRSAIRSIERVVAETVTPTDPVQALSRVVGMLRDSQVLVLTGAGMSTESGIPDYRSPGGRLTKGRPMTYQEFAHSPTAVRRYWARAFVGIRFMRAAAPNRAHFALVELERAGLISGIVTQNVDGLHVEAGSERVIALHGDMDCVVCLDCSAREQRELFDARLTAANPGYVESVVVTGSMLNPDGDVELRDSDVERFRMIACSSCGSTRVKPDVVYFGENVPRERRARAAEMLEHSTGVIAMGTSLAVMSGYRLVLDALTAGKKVAVINAGPGRADPKVDVVWRANVGDALELIVDALGYA
Round 5	Bacteria/Archaea/Eukaryotes	GCA_001883825.1-Fun_LGRN01000491.1_i000_006145 | OJD11795.1 | 15810:16967:-	MTKPLIKIPFTGPLPPPIIYPRSANSRSGAIDAITSFFSAPPPPLLRGTDVGRNELTVLLTGAGISVASGLADYRGENGTYRRNLTYRPIFYHEFVSQHEARKRYWARSFVGWPTLANSKPNDTHMAISELGKKGYISSVITQNVDSFHSEAHPHIPVVELHGYLRSLVCVNCHRSMSRENFQASLLALNPAWAEFLDQIVKTGALDTDDPGQQQKKGLRMNPDGDVDLPNAPYTKFRYPPCPHCLENPPLLKDGTMGRVEAEYDGAFSPNSNAGILKPAVIMFGESVDERVKQRAEEAVDEAGKLLVLGSSLATFSAWRLVERAITRGMSIGILNVGGVRNEARVFDEADGYGFTDPMMRMRCDERAEFVLPEVAARLEAISHA
Round 5	Bacteria/Archaea/Eukaryotes	MIGL001.0722.00001.C001_02966 C ATG TGA 3127187 3127966 Valid MPLG2_RS14680 780 @WP_105186778.1@ MPLG2_RS14680 1 3127187 3127966 | Sir2 family NAD-dependent protein deacetylase (translation)	MDDLAHARALLADAARVAVLTGAGISTASGIGDFRGPQGRWTLDPDAERVSTLSWYLSDPDVRAKAWAFRAESPVYDAQPNPAHTALVALENGARLTGLITQNTDGLHQLAGSNPELVIELHGNSRTWRCETCRATGPMIEMVRRVRAGEIDPRCPFDSGIVRATTILFEEGLDPATIDASVAAVDEADALLVIGTSLTVHPAAGLVPYAKRRGTSVVIVNAEPTDYDHLAQVLLRGPIAEVVPSILRADDEQISTIAE
Round 5	Bacteria/Archaea/Eukaryotes	GCA_000516985.1-Fun_KI912112.1_i000_006135 | ETS81133.1 | 526839:527909:-	MTASVTWEDPQLAEFHSALCKSRRIIAVLGAGLSVASGLPTYRGAGSTGLWRNHDATQIATPAAFRHDPGLVWQYTSHMRRLALAAAPNDAHYALAELARRVPSFVTLSQNIDNLSPRAGHPADQLKLLHGNLFNLRCADEKCGYVERGNFQDPITPALAPLLDDQKSSVMGQGHGTKRPKATAWLLEGIARKNRQIMGAGYQEAADSRADQAALKSGHGNESIESRMAAVPEPSNLSPADLPQCPRCATSLLRPNIVWFGEALPADLMAEVDAMFHNAEPIDLCLVIGTSGSVWPAAGYADLARKKGARIATVNIDISDIKNVRPGVDWVFAGDAAAIVPRLFEPLIQKSGNGAP
Round 5	Bacteria/Archaea/Eukaryotes	GCA_000171015.2-Fun_ABDG02000023.1_i000_006407 | EHK45742.1 | 658955:660160:+	MHKPLMRIPYTDILPSPTIIPASAHSLTGALTALHNFFTAPPPNRLPHSAVVLTGAGLSVSSGLPDYRGINGTYRVNKTYRPIYYNEFTQNHEARKRYWARSFLGWPSLLKANPNTGHYAIRDLGEIGLISAVITQNVDSFHPRAHPRVPSLELHGYLRSTKCTACHTEYPREEFQHQLARLNPRWAALLQEATASGALDTEDPEEKKYRGLKVNPDGDVDLPDAPYTTFRYPPCPRCLADPPIKAEGFRHTVGVDSDGAWALPSTAGILKPNVVMFGENIPSHVRTAAEDAVDNAGKLLILGTSLATYSAWRLVKRAKDRGMPIAIVNMGGVRGEDQFFADLDPSQAGELAVRVEVSTDEVLPALVSQLRQKLASSALSHNASIGNASQDSPYVFKDMLS
Round 5	Bacteria/Archaea/Eukaryotes	GCA_902860255.1-Pla_LR794333.1_i000_004235 | CAB4075457.1 | 264525008:264531886:+	MSLGYAEKLSYKEDVGDVGMSEMFDSPDDLQQKIQQLAKMIKKSKHLVAFTGAGISTSCGIPDFRGPKGVWTLQREGKGIPEASLPFHRASPSLTHMALVGLEKAGILKFVISQNVDSLHLRSGIPRQKLSELHGNSFREVCPKCGKEYLRDFELETVGLKETSRRCIDAKCGAKLRDSVLDWEDELPPTEMKAAERNCRMSDLVLCLGTSLQITPACNLPLKSIRNGGKMVIVNLQQTPKDNRASLVIRGFVDKVMSGVLHLLKMQIPPYVRVDLFQIIFNQFRCTSETKYAKWSLRVTSIHGEKALIPFIESVEVTFPERPELKTAVLHQQPFFLKRETLKSRPLHMVLSINFSEGCGCKFISIDYPVDFEASTEDINEDKNIVIQQLRDMANEDRFCGQSYVIERKLISDSGKTISTYAVATNIAQFDELSPSKTAHISNGEREKMNLGSGVDDISTANVPTKKASIDDINQDKNIMIQQLRDMTNKDQFCGKSSVIERKLISDSGKTISTYDVATNIAQYGELSPSKTTHMSNGEKEKVYFGSGVDISRASVHTKKEPQTSPTLTPTSLRINFLQDCLQILIDCREGDGDMNLVEWTWRYFSEENSMVEALDPEIKQDISFMEEITLVFK
Round 5	Bacteria/Archaea/Eukaryotes	LAAC001.0722.00001.C001_00114 C ATG TAA 112987 113691 Valid LACT_RS00580 705 @WP_015613281.1@ LACT_RS00580 1 112987 113691 | NAD-dependent protein deacylase (translation)	MKPNDITELQKDIDQAKHITFLTGAGVSTHSGIPDYRSKNGIYNGIKESPETILSEATLFHRPELFYNFVMENMYFPSAQPNLIHKKIAQLCSQKGDLITQNIDGLDTKAGNTHVTEFHGNLYNIYCTKCHQQVSYSEYANGYLHKNCGGIIRPGIVLYGEAINPEVLNVSINNMQKSDLIIISGTSFVVYPFAQLLAYKKGSAKIYSINKTAIPAPQVTQIIGDALDVFKQLN
Round 5	Bacteria/Archaea/Eukaryotes	LAAC001.0722.00002.C001_00414 C ATG TAA 426797 427501 Valid CGZ81_RS02160 705 @WP_015613281.1@ CGZ81_RS02160 1 426797 427501 | NAD-dependent protein deacylase (translation)	MKPNDITELQKDIDQAKHITFLTGAGVSTHSGIPDYRSKNGIYNGIKESPETILSEATLFHRPELFYNFVMENMYFPSAQPNLIHKKIAQLCSQKGDLITQNIDGLDTKAGNTHVTEFHGNLYNIYCTKCHQQVSYSEYANGYLHKNCGGIIRPGIVLYGEAINPEVLNVSINNMQKSDLIIISGTSFVVYPFAQLLAYKKGSAKIYSINKTAIPAPQVTQIIGDALDVFKQLN
Round 5	Bacteria/Archaea/Eukaryotes	LAAC001.0722.00003.C001_00113 C ATG TAA 112682 113386 Valid BGK66_RS00605 705 @WP_015613281.1@ BGK66_RS00605 1 112682 113386 | NAD-dependent protein deacylase (translation)	MKPNDITELQKDIDQAKHITFLTGAGVSTHSGIPDYRSKNGIYNGIKESPETILSEATLFHRPELFYNFVMENMYFPSAQPNLIHKKIAQLCSQKGDLITQNIDGLDTKAGNTHVTEFHGNLYNIYCTKCHQQVSYSEYANGYLHKNCGGIIRPGIVLYGEAINPEVLNVSINNMQKSDLIIISGTSFVVYPFAQLLAYKKGSAKIYSINKTAIPAPQVTQIIGDALDVFKQLN
Round 5	Bacteria/Archaea/Eukaryotes	LAAC001.0722.00004.C001_01672 C ATG TAA 1755672 1756376 Valid LA20079_RS08720 705 @WP_015613281.1@ LA20079_RS08720 1 1755672 1756376 | NAD-dependent protein deacylase (translation)	MKPNDITELQKDIDQAKHITFLTGAGVSTHSGIPDYRSKNGIYNGIKESPETILSEATLFHRPELFYNFVMENMYFPSAQPNLIHKKIAQLCSQKGDLITQNIDGLDTKAGNTHVTEFHGNLYNIYCTKCHQQVSYSEYANGYLHKNCGGIIRPGIVLYGEAINPEVLNVSINNMQKSDLIIISGTSFVVYPFAQLLAYKKGSAKIYSINKTAIPAPQVTQIIGDALDVFKQLN
Round 5	Bacteria/Archaea/Eukaryotes	LAAC001.0722.00005.C001_00130 C ATG TAA 128605 129309 Valid CXB72_RS00695 705 @WP_015613281.1@ CXB72_RS00695 1 128605 129309 | NAD-dependent protein deacylase (translation)	MKPNDITELQKDIDQAKHITFLTGAGVSTHSGIPDYRSKNGIYNGIKESPETILSEATLFHRPELFYNFVMENMYFPSAQPNLIHKKIAQLCSQKGDLITQNIDGLDTKAGNTHVTEFHGNLYNIYCTKCHQQVSYSEYANGYLHKNCGGIIRPGIVLYGEAINPEVLNVSINNMQKSDLIIISGTSFVVYPFAQLLAYKKGSAKIYSINKTAIPAPQVTQIIGDALDVFKQLN
Round 5	Bacteria/Archaea/Eukaryotes	LAAC001.0722.00006.C001_00114 C ATG TAA 112683 113387 Valid HUE89_RS00570 705 @WP_015613281.1@ HUE89_RS00570 1 112683 113387 | NAD-dependent protein deacylase (translation)	MKPNDITELQKDIDQAKHITFLTGAGVSTHSGIPDYRSKNGIYNGIKESPETILSEATLFHRPELFYNFVMENMYFPSAQPNLIHKKIAQLCSQKGDLITQNIDGLDTKAGNTHVTEFHGNLYNIYCTKCHQQVSYSEYANGYLHKNCGGIIRPGIVLYGEAINPEVLNVSINNMQKSDLIIISGTSFVVYPFAQLLAYKKGSAKIYSINKTAIPAPQVTQIIGDALDVFKQLN
Round 5	Bacteria/Archaea/Eukaryotes	LAAC001.0722.00007.C001_00116 C ATG TAA 119464 120168 Valid LNV98_RS00580 705 @WP_015613281.1@ LNV98_RS00580 1 119464 120168 | NAD-dependent protein deacylase (translation)	MKPNDITELQKDIDQAKHITFLTGAGVSTHSGIPDYRSKNGIYNGIKESPETILSEATLFHRPELFYNFVMENMYFPSAQPNLIHKKIAQLCSQKGDLITQNIDGLDTKAGNTHVTEFHGNLYNIYCTKCHQQVSYSEYANGYLHKNCGGIIRPGIVLYGEAINPEVLNVSINNMQKSDLIIISGTSFVVYPFAQLLAYKKGSAKIYSINKTAIPAPQVTQIIGDALDVFKQLN
Round 5	Bacteria/Archaea/Eukaryotes	LAAC001.0722.00008.C001_00112 C ATG TAA 113111 113815 Valid LZF94_RS00560 705 @WP_015613281.1@ LZF94_RS00560 1 113111 113815 | NAD-dependent protein deacylase (translation)	MKPNDITELQKDIDQAKHITFLTGAGVSTHSGIPDYRSKNGIYNGIKESPETILSEATLFHRPELFYNFVMENMYFPSAQPNLIHKKIAQLCSQKGDLITQNIDGLDTKAGNTHVTEFHGNLYNIYCTKCHQQVSYSEYANGYLHKNCGGIIRPGIVLYGEAINPEVLNVSINNMQKSDLIIISGTSFVVYPFAQLLAYKKGSAKIYSINKTAIPAPQVTQIIGDALDVFKQLN
Round 5	Bacteria/Archaea/Eukaryotes	GCA_902860255.1-Pla_LR794328.1_i000_023068 | CAB4095378.1 | 2322156:2325123:-	MSLGYAEKLSYIEDVGNVGMTEIFDPPRILQEKIERLTMMIRKSKHLVVFTGAGISTSCGIPDFRGPTGIWTLQRGGNALPEASLPFHRAMPSMTHMALVELERAGILKFVISQNIDGLHLRSGIPREKLSELHGNSFMERCSCCGMEYFRDFEVESVGLKETSRRCSNADCDVKLKDTVLDWEDALPFEEMNPAEAHCEKADVVLCLGTSLQITPACNLPLKCLRGGGKVVIVNLQKTPKDKKASLVIHGFVDKVIGGIMELLNLRIRPFVRVDLLQTIFTQALSSDERYVNWTLRLASVHDKRAVLPFITSVEVSFLGNHTMKEAVLDKHPFNLKRRTVLTAEPFDVILKVNLSEGCGCAYTRIKIPIDFHASADDMKRDKDHVFRKLKSKAVKGSYCGQNSVVERSVMMMGPSPSPKTEMTVRAIVTNIRWYDEKMVKTAGAGSLTTNANGYAPTLKRRIQGKNENGTPRKHLKGLIRHKTVKLDME
Round 5	Bacteria/Archaea/Eukaryotes	GCA_013390045.1-Ani_WEKY01010177.1_i000_002305 | NWI37468.1 | 18568:21616:-	CVFSQIFDPPEELERKVGELAELIRSSSNVVFHTGAGISTASGIPDFRGPNGVWTMEEKGLSPKFDTTFENARPSKTHMALLGLQRVGILKFLVSQNVDGLHVRSGFPRDKLAELHGNMFVEECVKCGKQYVRDAVVGSMGLKPTGRLCSVTKARGLRACRGKLRDTILDWEDSLPDRDLMLADEACRKADLSVTLGTSLQIKPSGNLPLITKKRGGKLVIVNLQATKHDRQADLRIHGYVDEVMTKLMKHLGLEVPEWTGPVVVESSELAKAEQLQGRQKEEPLSQHNGTGAPCPGNVPLEHRDGLKECPSPDTGPTPVKKMKVEPLLT
Round 5	Bacteria/Archaea/Eukaryotes	GCA_020746845.1-Fun_JAGPNJ010000004.1_i000_009293 | KAH7340887.1 | 1941883:1943034:+	MGPSNNITSFRKALQQSKNLILVAGAGLSAASGIPTFRGAGGYWRSFEATRLATPEAFDANPGLVWQFYHYRREKILSCKPNNAHHVIARLLDPNYRSVAAPLAIKCTLITQNVDGLSLRAQEALQAIADVPTESTALEQGKIIEMHGRLLETLCTKCRHRNPNTNSPICPALAGTELRTEAIMDDAGKRVPEVEISPTDLPRCEKDGCGGLLRPAVVWFGESIPGLNAIESLVEEADMCLVVGTSSVVYPAAGFANTVQFNGGKVAVFNIEESKGDQDADFLFLGPCEKMLGEALGIEVPDTREP
Round 5	Bacteria/Archaea/Eukaryotes	ACAC003.0722.00001.C001_00445 C ATG TGA 488285 488995 Valid EMQ_RS02215 711 @WP_010668007.1@ EMQ_RS02215 1 488285 488995 | NAD-dependent deacylase (translation)	MERIVILTGAGISRESGLATFRDEAGVWSRVRLEDVCTPEGFARNPDQVDAFYNHRRQELQHVAPNAAHRALAELEQAYGANEDDAFLLITQNIDDLHERAGSHNVVHMHGELLQLRCLSCGATPTWHQDCTRATACPECGAQALRPDVVWFGEMPLHMEGIMDAIARCDCFVAIGTSATVYPAAGFTELATNHAHTVELNLAPSGKAGLFDEAAYGPATSVVPRFVKSRLAAETS
Round 5	Bacteria/Archaea/Eukaryotes	GCA_003709825.1-Fun_QQXN01000014.1_i000_000857 | RMZ79459.1 | 465677:470324:-	MRIPFTGGFPPPPIIPPGAATPAGAVAALASFLSAPRQTPLLLHNDRPKKKKTVVLTGAGISVASGLADYRGTNGTYTHNKNYRPIYYGEFVSSHEARKRYWARSFLGWRPLKRSKPNATHYAIRDLAELGLISSVITQNVDSFHGLAHPQLPTVELHGFLRTLVCLTCHRQMPRDEFQQELARLNPTWAVFLQELLQSGALETENPEEQRKMGYRTNPDGDADVPGASYTTFRYPACPHCLSQPPRLKDGSKGRVKVDADGAWSASSDSGVLKPNVVMFGENISDPVKHAAEEAVNEAERVLVVGSSLATYSAWRLIKQAFDQSMAIGILNLGGVRKEEYFFSPRTTASDGIAAFRASLAAELILPEVVRVLKGEVSDVSMVDFPNLHVQAVLAAWLRWRSFRILKVLDSNEIKALEHVLHFRQAECGQDFPKAVAYIFALGTFFALLDAYNNGANDVANSWATSVSSRSISYRQAMVLGAIFEMVGAITVGARTASTIKNKIIPLDAFKDNAGVQMLAFTCALAGASTWLIVHVRKNPLPWAVWTSPFFFLIAGTVCTLSIVYKGSPRLGLSDKPGYWVAGVTVGAGAALATLAAIFFVPWLHAKVIKKDPNIQFYDIIKGPLLWRLPYSETNEVANVPNYAVVQHDDDDVTSTGESDDDDLKKGEAGDAIKTPTAADKEKKSLAAIEAQSPQLTYKERVAEGQERFHAKLRKKKGPLGWAMRTLHDNPMGEGEIYELKNMKIALKRIPAMIVVALLYGVNYDIHAAQTGVHGTPEGRRMERTYAMAEKYPNEVEHAYSYIQVITACTASFAHGANDIGNAVGPWAVIYGAWQTGNAAESKAEVPIWQLAVLSCTISAGLITYGYNIMKVMGNKITYHSPSRGSSMEMGAAITVLIFSQYSLPVSTSMCITGATVGVGLCNGKLRAVNWQRVGLLAFSWVMTIPIAGTIAGVLMGILLNTPHFSS
Round 5	Bacteria/Archaea/Eukaryotes	GCA_000334115.1-Fun_KB317713.1_i000_005520 | ELU40454.1 | 91914:94465:+	MPLPPFTSVIALDGTTSSAQIPSCARVVDNHASRLRDVYQAINDARRIVVLCGAGISVHAGIPDFRSPNGLFQSLKREHPRENITSGRDLFDAAIFKVSVKLNVKYTPDLSALQSEETMAMFYKMISHLATLSDAAQPTPFHEMLHSLDARGQLLRVYTQNIDALEERAGLSFGVPTFPSRSRKRKAEGSPSPVRPRSSSSERSIASTSHVCTPPGATASSMQSSPASTPTPTHQLPRCVPLHGTLKHLYCPSCYFTLPLCAPNQLEALKSGNSLACPQCAELDGTRRLVGKRTRGVARLRPGVVLYNEPHREGEAERVGECVRRDLIGLGSGQLSRTSSARKKRSGEDLLIVAGTSLRIPGAKRIVREFSKALHPILSTNLDDDVQTHQTAVKTVYLNFDFPVPAREWDGVFDVWVQGDIQMFARGFENYQVEAERGSTNVTGSIITPQPKRSNLDGIREPRTPARGVTHPTKSLEESVSQSRPTSVVRKPKHTFTPKLPGSPRLRARALHPTYVDHQSLQHTSSQIKHAPESSTCLKIRIKRPMGMHTPEESKLQLLPLPQEIHNPLVPVDVDQGPGNFYISARSVTIVDRRNSSAYRGRWMQLRSPSERTLYFLTHVLLDSSRSFWKTTSLGNSYASTLVPLKNASQS
Round 5	Bacteria/Archaea/Eukaryotes	GCA_002870075.2-Pla_CM022522.1_i000_017008 | PLY87890.1 | 3829156:3832136:+	MSLGYAEKLSYIEDVGNVGMTEIFDPPRILQEKIERLTMMIRKSKHLVVFTGAGISTSCGIPDFRGPTGIWTLQRGGNALPEASLPFHRAMPSMTHMALVELERAGILKFVISQNIDGLHLRSGIPREKLSELHGNSFMERCSCCGMEYFRDFEVESVGLKETSRRCSNADCDVKLKDTVLDWEDALPFEEMNPAEAHCEKADVVLCLGTSLQITPACNLPLKCLRGGGKVVIVNLQKTPKDKKASLVIHGFVDKVIGGIMELLNLRIRPFVRVDLLQTIFTQALSSDERYVNWTLRLASVHDKRAVLPFIKSVEVSFLGNHTMKEAVLDKHPFNLKRRTVLTAEPFDVILKVNLSEGCGCAYTRIKIPIDFHASADSMKRDKDHVLRKLKSKAVKGSYCGQNSVIERSVIMMGPKTEMTVRAIVTNIRWYDEKMVKTAGAGSLTTNAYAPPLKRRIQGKNENGTPRKHLKGLIRHQTVKLDME
Round 5	Bacteria/Archaea/Eukaryotes	GCF_013342135_03651	MDDLESLAADVRSADTVVAFTGAGISAPSGVPTFRGDDGVWEKFDEGQFTYGRFQSDPEGFWDDRVDLQRELFAEEYRPNAAHEALSAMGRDGHLEAILTQNTDGLHAKAADAIAAGSSENGDETGGDRTDDADESNAETEADGATLLELHGNARRVRCTDCGRRRDADPIFDRAADGELPPTCDCGGVFKPDVVLFGERLPGAVIQRARSLARESDVFLAVGSSLVVEPAASLPRQAASTGATVGIVNLESTPVDDAADVVRREDVTEVLPRLRELLETP
Round 5	Bacteria/Archaea/Eukaryotes	GCA_013399395.1-Ani_VZZU01007154.1_i000_012109 | NXW51733.1 | 2451:14548:-	MAVNYAAGLSPYSDKGKCGLPEIFDPPEELEKKVQELADLIRSSSNVVFHTGAGISTASGIPDFRGPNGVWTMEEKGLSPKFDTTFENARPSKTHMALLGLQRVGILKFLVSQNVDGLHVRSGFPRDKLAELHGNMFVEECVKCGKQYVRDVVVGSMGLKPTGRLCSVTKARGLRACRGKLRDTILDWEDSLPDRDLTLADEACRKADLSVTLGTSLQIKPSGNLPLITKKRGGKLVIVNLQATKHDRQADLRIHAYVDDVMTKLMKHLGLEVPEWTGPVVVESAELPKPQQLFTFDSRAHEELKEEPLSQHNGTGGPCPDLGTTLVEHRDSLKQECPSPDTGPTTVKKMKVEPLLT
Round 5	Bacteria/Archaea/Eukaryotes	GCA_903994205.1-Pro_LR865391.1_i000_004276 | CAD2101549.1 | 1825389:1826225:+	MEDIFGMFDENEMGNLMIYGMKKETEDITMEKLAEIIKSSKYIVALTGSGTSAESNIPSFRGSNDSIWSKYDPKIYGTIWGFWKYPEKIWEVIKDISSDYEIGLNPGHVALSKLENLGYLKSIITQNIDGLHEESGNTKVIPLHGNVFEALCCTCNKIVQLNKIMLQKTSHFMHQLPPECPCGGIFKPNVVLFGEVISKDLLKEAEDEITKCDLLLVIGTSSTVSTATNLCYFASKKKKKIVEINVEKTYITNRMSDYHLLSKFSELSNLIKILKEEK
Round 5	Bacteria/Archaea/Eukaryotes	GCA_905250025.1-Ani_CAJNOJ010000037.1_i000_010612 | CAF0918848.1 | 421142:422566:+	MAHGLADSEMKKEYFDDQQTLDDKLDKLAQWIKDSKHFIVFTGAGVSTSTGIPDFRSAMDTVLPTGPGAWELRDNQASRSKKAVVVRDMHKAIPSPTHMALVELQRRGILKCLVSQNCDGLHLRSGMNPKYLAELHGNMNLEICSKCDAKYLRDYDAAAGRLDHLTGRRCDKPDCRGYLKDSIINFGENLPEEEITKAFTHAEKADLCLVLGSSLTVTPAADVPRRVGKRSQKLVIGNLQRTPLYSLATVNIHAFSDTIMQGLMERLEIPIPQWIVRRRVRVTRETSSDGHNYEVLIEGRDPDKPNIPFSLFKAVEIKSDGKEMKQTIREPFLFELSKDKTQPVSIQLHFFGHYNELPFDLKYEDAKHIPHEDEFYLFYNPMIGQWKKTKNPEDFPL
Round 5	Bacteria/Archaea/Eukaryotes	GCA_905250095.1-Ani_CAJNOR010000027.1_i000_000938 | CAF0761094.1 | 17853:19277:+	MAHGLADSEMKKEYFDDQQTLDDKLDKLAQWIKDSKHFIVFTGAGVSTSTGIPDFRSAMDTVLPTGPGAWELRDNQASRSKKAVVVRDMHKAIPSPTHMALVELQRRGILKCLVSQNCDGLHLRSGMNPKYLAELHGNMNLEICSKCDAKYLRDYDAAAGRLDHLTGRRCDKPDCRGYLKDSIINFGENLPEEEITKAFTHAEKADLCLVLGSSLTVTPAADVPRRVGKRSQKLVIGNLQRTPLYSLATVNIHAFSDTIMQGLMERLEIPIPQWIVRRRVRVTRETSSDGHNYEVLIEGRDPDKPNIPFSLFKAVEIKSDGKEMKQTIREPFLFELSKDKTQPVSIQLHFFGHYNELPFDLKYEDAKHIPHEDEFYLFYNPMIGQWKKTKNPEDFPL
Round 5	Bacteria/Archaea/Eukaryotes	GCA_015502485.1-Fun_JAAAUO010000002.1_i000_005071 | KAF9146884.1 | 128084:129202:+	MKLRISLQSVSKALSSTSDATARIPLTTASKELASFLRDGHSNITVLTGAGVSTDSAIPDYRGENGTYTLNPDYKPVFYQAFVASEEARHRYWARSFLGFPPIMTTQPNPTHYALAALQSPAAVQGPCLDPNNKSNQESLKSGYIRNFITQNVDGLHQKAGARNVVELHGTLHSVKCMTCGSKEDRSDFQQVLADLNPEWNDLLQSQSTSRLYSRMNADGDVELKTPEQQQHDQQHQPSSKDKRLDYRTFQYPTCSCCGTGQYKPNVVFFGENIPSATKEFSSRAILESDGLLVIGSSLATFSAFRLVQLAKDTGIPIAMINLGQSRGDALANLRYDENSSLLLKAVAQELSLGEIPGVIRKRKQVMNVVGS
Round 5	Bacteria/Archaea/Eukaryotes	JEAR001.0722.00001.C001_01251 D GTG TAG 1214613 1215353 Valid G7057_RS06250 741 @WP_166162104.1@ G7057_RS06250 1 1214613 1215353 | NAD-dependent protein deacylase (translation)	MQKDIQELVQLIKSAKRIVGFTGAGISTASGIPDFRSAGGFFDQLSGQHYSGEEALSVPFFKQQPELFFENFRTILDFPDAEPNAGHLFFKQLEDSGKTVTVVTQNIDNLHEKAGNKHVLAVHGNATKWQDAKTGQAVSSDALRWDKRGIAVDEKGQRLKPQVILYGDRLDERVMEEASKAIREADLLIVVGTSLNVYPAAYLIDDFRGEHLVLINQTTVADMKRFDLVVQTDCNAFLKEVTKQLS
Round 5	Bacteria/Archaea/Eukaryotes	GCA_011075155.1-Fun_JAAJBS010000008.1_i000_008678 | KAF4778099.1 | 2485097:2488294:+	MDVDAHQQPSSPSDSTLSSPLSVLSKSPSIPSSPEVALDASKRYPSPTSSMPSGAQSPIKLEAADDSVPVIKLDSAADSINVNASDATDGQPPRKRRKVTPPKERTTEYLNLENCKEDDGNLARLVSALKKRKKIVVIAGAGISVSAGIPDFRSKTGLFATLPNEHKVKGSGKHLFDASVYKHDSSTEKFHKMICDLATMAAKPTHFHHLLASLAAENRLLRLYSQNVDCIDTNMEPLKTNVPLNVKGPWPKTIQLHGSVDHMVCSKCSDIKALETELFVGHEAPLCKTCEDLDMVRTQYGQRRSHGIGRLRPRMVLYNEFNPDEEAIGKVSSVDLKSRPDAVIVVGTSLKIPGVRRLVKELCQVTRSRRDGFTAWINTDSEPQHNDFKDCWDLVVRGKCDDVAHWAALPRFDVPQGDQSAYLSEGEEQRRQDRLSRDNLEVQLISPTPDSPTKSTLTTTSDSKKRKLVDPVQSIPTPTASPKIKAVEAAKKGSKAKQSKLSFGGQQAATPGSDATAKKVKKPSAKKPRKDNKKATVPPKNSVAQTFKTQKNRELADMPQETLAGKLDSQHYLKYVEDKLQSQLPPLRPAQKPIQSFVYKRAENTDEEAQKEDVSSPARPFEKMSRPSLAERPKSSPNTGDSNYSNKGMGAPSVHPYALDISGSDPYLLLMRPSVRRYDCQHGYNAPSPVCHHAAAATNKATRTRT
Round 5	Bacteria/Archaea/Eukaryotes	GCA_002174775.1-Pla_MVGT01000146.1_i000_003930 | OVA20126.1 | 150822:158019:-	MSLGYAEKLSYKEDVGSVGMSEVFDPPHVLQEKIEELAMMIKHSKHLVAFTGAGISTSCGIPDFRGPKGVWTLQRDGKGVPEASVPFHRAMPSLTHMALVELEKAGILKFVISQNVDSLHLRSGIPREKLSELHGNSFRELCPSCGLEYLRDFEVETIGMKETSRRCSGESCRSKLKDTVLDWEDALPPMEMNQAEKHCRMADVVLCLGTSLQITPACNLPLRSIRGGGKVVIVNLQPTPKDKKASLVIHGLVDKVISGVMHLLNMRIPPYVRLDLLQICFKQFTKKDERYAKWTLRILSVHGPKAPLPFLRSVEVSFPERPELKSAILTKEPFLLKREMLRTRPLQILLKLNFGDGCRCSCTSIDFPVNFKVSTDSIEHDKDVVLQKLRDSALKDSSCGQYDIVEKKSLSSTGCETTTYAIVTNVVWYKSSFVTPRANGFVHQTYRNIVKRLNEGTNGFEVSPKRVK
Round 5	Bacteria/Archaea/Eukaryotes	GCA_001630475.1-Fun_KV419416.1_i000_007991 | KZS91194.1 | 79326:80386:-	MAPSRNIEEFRTLLRNSKRIVAVAGAGLSAASGLATFRGAGGLWRNYDAISLATPEAFEDDPSLVWQFYHMRREKVLQANPNPAHYALANLCIPNNLKHVAPNTQSFHLITQNVDGLSPRALQTILERSQMQDPDTIADAKHRVLEMHGRLLDTKCTQCGHREQNLDSPICAALGGTELVMERQEKEVAIPVEDLPRCSRCGGLARPGVVWFGETPWFLNEIDDIIEGADLGLIIGTSSTVYPAAGFASAIRERGGKVAVFNIENTKGDNRADFLFLGPCETVLPQVLFGDVPLEI
Round 5	Bacteria/Archaea/Eukaryotes	GCA_002844615.1-Fun_MVDW01000006.1_i000_001351 | PKS03665.1 | 481181:482393:-	MPLMRIPYTRPLPGPTIVPATAATISGAVDALKNFLTRDQERGKTVILSGAGISVSSGLPDYRGSQGTYTLNKTYRPIYFHEFSASHEARKRYWARSFLGWTTLNRSKPNPAHHAVKELGELGLISQVITQNVDSFHPKAHPSLQTLELHGYLRSTVCLTCKSEYPRDAFQDDLSRMNPRWADFLQEMLATGALATEDPAERRRRGLKTNPDGDVDVPGVEYGTFRYPPCPRCHHNARDGSKVILTDSDGAWAAGSNAGILKPAVIMFGESIPSPSKLAVEAAVDDASSMLILGSSLATYSAWRLVKRAREQGKRIAAINMGGIRGEEAFFKHLPSDGAGREGVRCSLPLEQMLPALVRRLQADSETNSFRPAPWAEK
Round 5	Bacteria/Archaea/Eukaryotes	GCA_013398225.1-Ani_VZSC01000356.1_i000_000380 | NWX39132.1 | 953:7604:+	QIFDPPEELERKVQELADLIRSSSNVVFHTGAGISTASGIPDFRGPNGVWTMEEKGLSPKFDTTFENARPSKTHMALLGLQRVGILKFLVSQNVDGLHVRSGFPRDKLAELHGNMFVEECVKCGKQYVRDAVVGSMGLKPTGRLCSVTKARGLRACRGKLRDTILDWEDSLPDRDLMLADEACRKADLSVTLGTSLQIKPSGNLPLITKKRGGKLVIVNLQATKHDRQADLRIHAYVDDVMTKLMKHLGLEVPEWTGPVVVESAELTKPEQLFEFDTRARGLLKEEPLSQHNGTSGLCPDLGTTLAERRDSLKQECPSPDMGPRAVKKMKVEPLLT
Round 5	Bacteria/Archaea/Eukaryotes	GCA_016808335.1-Pla_CM029049.1_i000_028239 | KAG2571039.1 | 19642023:19661740:-	MSLGYAEKLSFREDVGTVGMPEIFDPPELVQNKIEELAVMMQKSKHLVVFTGAGISTSSGIPDFRGPKGVWTLQRAGKGIPNASLPFHRAVPSLTHMALVELERAGILKFIISQNVDSLHLRSGFPRAKLSELHGNSFKEICPCCKTEYLRDFEIETIGLKDTPRRCSDKNCGARLKDTVLDWEDALPLEEMNSAKEHCRSADLVLCLGTSLQITPACNMPLMSIKNGGRVAIVNLQATPKDKKASLVIHGLVDEVIAGVMSKLNLRIPPYIRTDLVQLTLRHSLKKKCVRWTLRVTSIHGLRAPLPFIQSIEVSFPERPDMKPVVLREQPFSLQRETSMNRSFFMLLKLNFSDGCSCLSSAIGWHVDFQKQKGSFVRDRTLVTRELQCAAEHESCAGQQEILERECSPRAETAIHAIVTNIVSYDMGDDKVRLPRDTGMNCGSSNPAKRNMEGTGCHLAAPKKLKYLFLKDEKLNC
Round 5	Bacteria/Archaea/Eukaryotes	ACWU001.0722.00002.C001_01722 C ATG TAA 1806815 1807516 Valid CDG68_RS11580 702 @WP_087551854.1@ CDG68_RS11580 1 1806815 1807516 | NAD-dependent protein deacylase (translation)	MKKIVVFSGAGMSAESGISTFRDSNGLWGNYDIQDVATPEAWHRNPELVQRFYNERRKNILEAQPNKAHQIIADLEQYFDVAVITQNIDDLHERAGSQNVIHLHGNIRLAKSSKANAQYSTEFYPIEGWELNLENDKCPDGYPLRPHVVWFGEAVPAYEDAVQTIQDADIFIVIGSTLTVYPVAGLIHEIPSTCEAYYIDPHASYERVPQQYQCLKMNATEGMQQLFERFIAK
Round 5	Bacteria/Archaea/Eukaryotes	GCA_900162805.1-Fun_FUGC01000003.1_i000_002159 | SJM83649.1 | 451476:452501:-	MSNESSDEETVEDPQLRSFHSYLRQARKILCVVGSGLSQSSGIPTYQLQRGTWKGYTSLDLATPEAFQSNPGLVWLFYSNRRYIAMKAKPNDGHFALARLAKNMKERHREVFVVTQNVDGLHQRTGQAEEDLCELHGSLFQLRCTSFFCTYKGKNTKDLFLTSALREFTPRDVGVKRKLRHQLPSLTKRRKKQDITKKEEDGEESLSSSDFEPLPELKEDSLPHCPKCGEGLLRPGVVWFGEPLPLMEMVKVDKFFAPEEENANDHIDLVLVIGTSGKVWPAMGYVERCKQNGGRVAIFNTHIEDKEKVRKDKTLWGFEGEAAVWLPRALEPLIGKHFRPS
Round 5	Bacteria/Archaea/Eukaryotes	GCA_007825345.1-Fun_QGMK01002107.1_i000_008926 | TVY60803.1 | 1808:2998:-	MPPKFFPLGSQPPKPYISGGPSTSIEEFHKVLLKSKRIIALCGAGLSAASGLGTFRGAGGMWRNHKATSLATPEAFKKDPGLVWHMALQAKPNAGHYALTELSKKMPNFITLTQNVDGLSQRANHPREQLKLLHGSLFDIKCFNCSHLELDNFDDPFHPTLAISSDSDDRLASSSTNAASRAAQPEESTPPTAAELPKCPKCKTGLLRPGVVWFGEQLPRDTIDEVDEWIEDALLDICLVIGTTAVVHPAAGYVDKARSAGARIVVINMDSVELGTASDLRKNDFLFEGDAAKILPELLKPIIGELDLKGGVKDAAKSG
Round 5	Bacteria/Archaea/Eukaryotes	GCA_000442885.1-Fun_HG316454.1_i000_000655 | CDF87843.1 | 1382975:1384000:-	MSNESSDEETVEDPQLRSFHSYLRQARKILCVVGSGLSQSSGIPTYQLQRGTWKGYTSLDLATPEAFQSNPGLVWLFYSNRRYIAMKAKPNDGHFALARLAKNMKERHREVFVVTQNVDGLHQRTGQAEEDLCELHGSLFQLRCTSFFCTYKGKNTKDLFLTSALREFTPRDVGVKRKLRHQLPSLTKRRKKQDITKKEEDGEESLSSSDFEPLPELKEDSLPHCPKCGEGLLRPGVVWFGEPLPLMEMVKVDKFFAPEEENANDHIDLVLVIGTGGKVWPAMGYVERCKQNGGRVAIFNTHIEDKEKVRKDKTLWGFEGEAAVWLPRALEPLIGKHFRPS
Round 5	Bacteria/Archaea/Eukaryotes	GCA_013397915.1-Ani_VZRO01005133.1_i000_008021 | NWV52637.1 | 156844:160195:+	CVFAQIFDPPEELEQKVRELADLIRSSSNVVFHTGAGISTASGIPDFRGPNGVWTMEEKGLSPKFDTTFENARPSKTHMALLGLQRVGILKFLVSQNVDGLHVRSGFPRDKLAELHGNMFVEECVKCGKQYVRDAVVGSMGLKPTGRLCSVTKARGLRACRGKLRDTILDWEDSLPDRDLMLADEACRKADLSVTLGTSLQIKPSGNLPLITKKRGGKLVIVNLQATKHDRQADLRIHGYVDDVMTKLMKHLGLEVPEWTGPVVVESAGPAEAQQLQGRLKEEPLARHNGAGTPRPGNASPQRRGGLKQECPSPDPGPTQVKKMKVEPLLT
Round 5	Bacteria/Archaea/Eukaryotes	GCA_000325575.1-Ani_KB030265.1_i000_000331 | ELK19399.1 | 2493967:2502124:-	MSVNYAAGLSPYADKGKCGLPEIFDTPEELERKVWELAKLVWQSSNVVFHTGAGISTASGIPDFRGPHGVWTMEERGLAPKFDTTFENARPTQTHMALVQLERVGLLHFLVSQNVDGLHMRSGFPRDKLAELHGNMFVEECVKCKMQYIRDTVVGSMGLKATGRLCTAAKARGLRACRGQLRDTILDWEDALPDRDLTLADEASRNADLSVTLGTSLQIRPSGNLPLATKRRGGRLVIVNLQPTKHDRQADLRIHGYVDVVMAQLMKHLGLEIPAWDGPRVLDKALPPLPRPPAPKLEPKEEPPAQLNGPEPASPKEEPTAECLAQHNGTGPASLKRELLDSAGPHRPLKRVKAEVVPS
Round 5	Bacteria/Archaea/Eukaryotes	PAJE001.0722.00001.C001_00738 C ATG TGA 720566 721243 Valid CYR75_RS03650 678 @WP_101498888.1@ CYR75_RS03650 1 720566 721243 | NAD-dependent deacylase (translation)	MRMVILTGAGISAESGLRTFRDDNGLWEDHHIEDVATPEGFARDPELVHRFYNARRAAAAAAQPNAAHRALADLQRRHQVTLVTQNVDDLHERAGSIDVIHMHGQLTQALCAACGHRWPSPMETDLATYCPACNTHAARPDIVWFGEMPYHMEKIWEALEQAEVFAAIGTSGQVYPAAGFGQHANRAGAHCVEINLDRSAVSRDFHEHLTGPASRIVPEWVASLG
Round 5	Bacteria/Archaea/Eukaryotes	SPAL001.0722.00001.C001_02829 D ATG TAG 2898365 2899066 Valid SALA_RS13985 702 @WP_011543018.1@ SALA_RS13985 1 2898365 2899066 | NAD-dependent deacylase (translation)	MSPIRNIVILTGAGVSAESGIDTFRDAGGLWEQHRVEDVATPEGFARDPDLVLRFYDMRRAAIQTKQPNAAHRALARLDAEWAGELLIVTQNVDDLHERAGAQRLIHMHGTHLNAWCTGCDTRSPWTAPLLDRPPCPACGAVGHLRPDVVWFGEMPYRMEEIYHAINRADLFVSIGTSGAVYPAAGFVREARAAGARTLELNMEPSQGSHWFDEARHGPATWLVPEWVEEMLG
Round 5	Bacteria/Archaea/Eukaryotes	MYOS001.0722.00001.C001_01177 C ATG TAG 1252620 1253492 Valid LTS72_RS05890 873 @WP_075512946.1@ LTS72_RS05890 1 1252620 1253492 | NAD-dependent deacetylase (translation)	MPRLGWVDSPELVALLAGRPVAVLTGAGISTDSGIPDYRGPDSPPSNPMTIGQFTSDPVFRRRYWARNHCGWRHMDHTVPNAGHRALAALERAGVVTGVITQNVDLLHTKAGGRNVINLHGTYAQVACLSCGHTMSRAALAEKLEALNPGFAERAAAVGGLAVAPDADAVIASAADTASFRYLDCPCCAGILKPDIVYFGENVPKDRVAQAYSLLEGAQALLVAGSSLTVFSGYRFVRRAAALAIPIAIVNRGPTRGDDVAAVKVDGGCSETLPLLAAELAGPRPIRAAH
Round 5	Bacteria/Archaea/Eukaryotes	GCA_902729315.2-Pla_LR746279.1_i000_020227 | CAA7409643.1 | 2221046:2233341:-	MSLGYAEKLSYKEDVGTVGMSEIFDSSVVLQQKVEELALLIKKSKHLVVFTGAGISTSCGIPDFRGPKGIWTLQREGKDLPKASLPFHRAMPSLTHMALVELERAGILKFLISQNVDSLHLRSGIPREKLAELHGNSFREICPSCGLEYIRDFEIETIGMKETSRYCSDSKCGAKLIDTVLDWEDALPPKEMNAAEKHCKIADVVLCLGTSLQITPACNLPLKSIRGGGKVVIVNLQPTPKDKKATLVIHGFVDKVIAGLMKSLNLQIPPYVRIDLIQLALSQSPKRNLYVCWTLRISSIHGQKAPLPFIKSVEVSFPDRPDLKTALLDEQPFSLRRKTKARSFNIMLKFNLIEGCGCPFIIIEWAVDFQVSSKSFDSDEDLIIQNLRASAIEDRSCGQHATVKRRSLLRSELRVDAMVTNILKHDISEEDSKASSPDATPCDNGSTVKRGGEGVNGGQSSPKRPKKP
Round 5	Bacteria/Archaea/Eukaryotes	GOPS001.0722.00001.C001_02148 D GTG TGA 2425068 2425976 Valid GII33_RS10710 909 @WP_213249315.1@ GII33_RS10710 1 2425068 2425976 | NAD-dependent deacetylase (translation)	MHTRLQLGRTPADPTPLDHDIDARIERLRNMVRGARITALTGAGLSTDSGIPDYRSPNAPVRTPMTVQMFLSSHEFRRHYWARNHLGWRHMDAARPNDGHLALTRLQRQGRLTGVITQNVDMLHLKAGTRRVVELHGCYGRVRCLGCGAVLSRQALAGRLEALNPGFADRVAGRGAIEVAPDADTTLSDTGDFVVVDCARCGGILKPDIVYFGENASKDVVDQSFSLVDDGDVLVVAGSSLTVMSGLRFARHAHRTGKPVVIVNRGATRADPIADLKIDHYCSAVLSALAGTHAGPAADIAV
Round 5	Bacteria/Archaea/Eukaryotes	GCA_905221635.1-Pro_CAJNDV010003302.1_i000_003664 | CAE7210252.1 | 45858:47819:+	MGRSALLAQAQGQIARARRVVVLTGAGISTDSGVPDFRGPSGVWTKDPSMQRLVDLDAWLNEPDIRVKGWQWLKSWRLDELVPNPGHEAVVELHQQGKLHLCVTQNTEGLQEQAGLPADSLVTIHGSRRHVNCMRRRMDEWLDFSSMPRREKVEGHCDFWCYSHDLLQRVDGGETDPRCPKCGSILKTANISFGQSLVPGDIRRAEAAAKQCDVLLAVGSTLSVYPVANMVPIAKAAGATVIILNAEATALDELADVVLRGSIGQILPRLVGLAGKL
Round 5	Bacteria/Archaea/Eukaryotes	GCA_013399815.1-Ani_VZZX01000897.1_i000_000960 | NXW67922.1 | 112427:118113:+	MAVNYAAGLSPYSDKGKCGLPEIFDPPEELERKVQELAELIRSSSNVVFHTGAGISTASGIPDFRGPNGVWTMEEKGLSPKFDTTFENARPSKTHMALLGLQRVGILKFLVSQNVDGLHVRSGFPRDKLAELHGNMFVEECVKCGKQYVRDAVVGSMGLKPTGRLCSVTKARGLRACRGKLRDTILDWEDSLPDRDLTLADAACRKADLSVTLGTSLQIKPSGNLPLITKKRGGKLVIVNLQATKHDRQADLRIHGYVDEVMTKLMKALGLEVPEWTGPVVVESSEPAKAEQAQGRLKEEPLAQHNGTAANGNGLKHERPSPDTAPTPLKKMKVEPLLT
Round 5	Bacteria/Archaea/Eukaryotes	ROBA001.0722.00001.C001_03088 D ATG TAA 3347480 3348310 Valid cobB 831 @H2866_RS15390@WP_017491957.1@ H2866_RS15390 1 3347480 3348310 | NAD-dependent protein deacylase (translation)	MRTRHRLRRFRKNKRIRHQRFRSNIFHRDSMAAAELKRPFVVVLTGAGISAESGIRTFRAADGLWEEHKVEDVATPEGYRRDPQRVQAFYNARRQQLQQETIQPNAAHQALAVLEEALGDNFLLVTQNIDNLHERAGSSRVLHMHGELMKVRCTESGQVFDWNHDLSVDDRCHCCQFPAPLRPHVVWFGEMPLRMDEIYTALGKADFFIAIGTSGHVYPAAGFVHEARVQGAHTFELNLEPSQVESQFDERIYGLASKVVPEFVHAFLSKKSDSWR
Round 5	Bacteria/Archaea/Eukaryotes	GCA_019925055.1-Fun_JAHFYR010000001.1_i000_000069 | KAH0373787.1 | 106364:108782:+	MGGGQLMRIPYTAPLPAPTIIPSAAASVSGAIAALTDFLTSTPQQQSKNKDKTVLLTGAGISVASGLADYRGTKGTYTLNKTYRPIYFHEFVANHAARKRYWARSFLGWTNLNKSKPNPAHKAVADLGRMGYLSSVITQNVDSFHPQAHPSLRTLELHGYLRSAVCTTCRTEYDRQLFQNDLAQLNPAWSSFLDEMLASGALTTENPDERRRLGLKTNPDGDVDVPGVDYATFRYPACPSCLAKPPKDKDGKRHVVEVDRDGAWLAEKSTAGILKPNVIMFGESIPDATKVAAEKAIDEASRVLVLGSSLATYSAWRLVKRAREQGMPIGIVNIGGVRGEEQFFAHLTPNNTGKDGLRSWAKEILPRSLLLLWLVLFHGQHRDKSQRKKINLTSSVGFFGQPVMMKDKSKHKGQNTKTLTDGTLTTRWIVPDQRHVSDTGLSPALRPSHALFPERSKVPGCHLVGKDVHVVYGLFALTVCTQCGVNVFAQHVSVHLMSLE
Round 5	Bacteria/Archaea/Eukaryotes	STRO003.0722.00003.C001_02113 D GTG TAA 2166822 2167550 Valid ML437_RS10565 729 @WP_240787646.1@ ML437_RS10565 1 2166822 2167550 | NAD-dependent protein deacylase (translation)	MFNLENDLVTLKHILDQSHRIAFFTGAGSGVPDFRSMGGLFNEISKDGLSPEYLLSRDYLEDDPEGFINFCHKRLLFVDTKPNIVHDWIAKLEHNKQSLGVITQNIDGLHSDAGSQHVDELHGTLNRFYCNECHKSYTKSDVIDRTLKHCDNCGGAIRPDIVLYGEMLDQPTIIRALNKIEHADTLVVLGSSLVVQPAAGLISNFKGDNLIIINKDRTPYDNDATLVLHYDMVSVVKALMTE
Round 5	Bacteria/Archaea/Eukaryotes	GCA_015832175.1-Fun_WJXW01000006.1_i000_006894 | KAF9735491.1 | 1860842:1862071:+	MPPVRAPLLRIPYTSPLPAPTIIPSSAGTASGAIAALAEFLRRSERVLSRHGQDGRTLLLTGAGISVASGLADYRGTKGTYTLNKTYRPIYYNEFCENHEMRKRYWARSFLGWTNMLRARPNAGHEAVAKLGELGIVRSVITQNVDSFHPQAHPSLPTIELHGYLRTLTCLTCKSDYSRNDFQTDLARLNPAWATFLQAVLATGALDTENPDERRKRGLKSNPDGDVDIPGVPYTTFRYPACPTCLQKGEHGVGVDTDGGWKEGSTGGVLKPSVVMFGESIPSERKNAAEQAVNDAERILVIGSSLATYSAWRLVKHAKELKKPIGILNIGGVRGEDTFFADVQEGNTGRKAVRCSESADVVLPDVVRMLEGTKR
Round 5	Bacteria/Archaea/Eukaryotes	SPAE001.0722.00001.C001_03143 D ATG TAA 3895184 3895873 Valid B5M13_RS15615 690 @WP_080056557.1@ B5M13_RS15615 1 3895184 3895873 | NAD-dependent deacylase (translation)	MNKIVVLSGAGISAESGIPTFRASDGLWENHRIEDVATPEAWQRNPALVQDFYNQRRKQALSVEPNAGHYALVKLEEQYDVTVITQNVDNLHEKAGSSKVVHLHGELFKSRSTVDESLVYDIEGWEIKEGDRCEKGSQLRPHIVWFGEAVPMMDVALDITYEADLFIVVGTSLNVYPAAGLVYAVRDGVPIYVVDPNIPDMHKRANVTFIPEPATIGLTELADELLKKA
Round 5	Bacteria/Archaea/Eukaryotes	GCA_905250035.1-Ani_CAJNOE010001568.1_i000_041189 | CAF1434199.1 | 9395:10805:-	MAHGISDPECKKEYFDSQIELNAKLDQLAQWIKESQHFIVFTGAGVSTSTGIPDFRSAMDTILPTGPGEWELQDNKKFRSNKAKIIDDIQQAIPSPSHMALVELQRRGILKCLISQNCDGLHLRSGMNPAYVAELHGNMNLETCEKCHAKYLRDFDTDMNRSDHYTDRQCDKPDCRGRLKDSLINFGENLPEDELNKAFNHAEKADVCLVLGSSLTVTPASDIPRRVAKRKKKLIIGNLQRTPLYNRAIMNIHTFSDTIMKGLMERLNIPIPPWILRRRVRIICQNDPDMNKSKINIEGRDPDNAEIPFTLFKSIQMTIGDRKIQELNYEPFSIEISNKNIHSICIRLHFFGHYNEVPFDLHYINIRNVPKEEQFYLFYNPLKGEWRKTIDETDLPI
Round 5	Bacteria/Archaea/Eukaryotes	GCA_905332045.1-Ani_CAJOBB010002909.1_i000_028864 | CAF4007512.1 | 3799:5209:+	MAHGISDPECKKEYFDSQIELNAKLDQLAQWIKESQHFIVFTGAGVSTSTGIPDFRSAMDTILPTGPGEWELQDNKKFRSNKAKIIDDIQQAIPSPSHMALVELQRRGILKCLISQNCDGLHLRSGMNPAYVAELHGNMNLETCEKCHAKYLRDFDTDMNRSDHYTDRQCDKPDCRGRLKDSLINFGENLPEDELNKAFNHAEKADVCLVLGSSLTVTPASDIPRRVAKRKKKLIIGNLQRTPLYNRAIMNIHTFSDTIMKGLMERLNIPIPPWILRRRVRIICQNDPDMNKSKINIEGRDPDNAEIPFTLFKSIQMTIGDRKIQELNYEPFSIEISNKNIHSICIRLHFFGHYNEVPFDLHYINIRNVPKEEQFYLFYNPLKGEWRKTIDETDLPI
Round 5	Bacteria/Archaea/Eukaryotes	KIRA001.0722.00001.C001_02474 D GTG TGA 2556168 2557007 Valid KRAD_RS12210 840 @WP_012085915.1@ KRAD_RS12210 1 2556168 2557007 | NAD-dependent protein deacetylase (translation)	MTELQALADLLDGGRVVVLEGAGMSTGSGIPDYRGPGGSLQRHTPMTYQEFTGSAEARRRYWGRSHVGWEHFRRARPNDAHRAVAALEGAGVVTGVITQNVDGLDLAAGTREVVELHGNLDRVVCLRCGELTARAELAERLSAANPGFDARVEQLHALNPDGDADLTEAQLEGFRTVACRRCGEDALKADVVFFGETVPKDRVARSFELLDAARVLLVLGSSLAVMSGYRFVLHAARNGQPVAIVTAGPTRGDEKAALKVDAPLQEVLPAVLERLRLRL
Round 5	Bacteria/Archaea/Eukaryotes	VATE001.0722.00001.C001_00069 D GTG TAA 74260 74958 Valid BHY08_RS00340 699 @WP_245729982.1@ BHY08_RS00340 1 74260 74958 | NAD-dependent protein deacylase (translation)	MIDVEEQAMEILQQAENIVFMTGAGVSTASGIPDYRSMTGVYHGVENPEYLLSHTCLKREPDVFYRFVQQLYHPEAKPNVIHEKMAELSQTKQVGIVTQNIDDLHIKAGSPNVVPFHGSLYDCYCQKCGQSVSVPDYMKSMYHQECGGITRPNVVLYEEGLSESNIETAISWLSQADVVCIVGTSFQVYPFSGLINYRKPDSQVIVVNKEPISLMMPHLLVQQKGEDFFSDI
Round 5	Bacteria/Archaea/Eukaryotes	COTU001.0722.00001.C001_02130 D ATG TAA 2245026 2245949 Valid I6H50_RS10605 924 @WP_198492311.1@ I6H50_RS10605 1 2245026 2245949 | NAD-dependent protein deacetylase (translation)	MDPAVSLAHQSALRSIARVVEESAPHTEEGKALGDVVKQLREGPVMVLTGAGVSTESGVPDYRGPRGSLSRHRPMTYQEFRHDPAASHRYWARSFVGWRVMDSAVPNRTHYALVELERAELVNGVVTQNVDGLHKQAGTMNLVALHGDMETVVCLMCGYREARPHFDARLAAANPGYLERLVVEADQVNPDGDVTLDESDVAAFRMAGCERCGSELLKPDVVYFGEPVPAERRDAAFAVLGQARSLLVAGSSLAVMSGYRFVLEAKKQGKRVAVINGGPGRGDKKVDTLWRTQVGPAFDAVLDELEL
Round 5	Bacteria/Archaea/Eukaryotes	MYSE003.0722.00001.C001_02237 D GTG TAG 2437634 2438482 Valid G6N37_RS11130 849 @WP_163679932.1@ G6N37_RS11130 1 2437634 2438482 | NAD-dependent deacetylase (translation)	MTTPCAESPELVALLAGRRIAVLTGAGLSTDSGIPDYRGPDAPPSNPMTIRQFTSDPVFRQRYWARNHVGWRHMDDTLPNAGHRALAALERASVVTGVITQNVDLLHSKAGSLNVVNLHGTYAQVVCLRCGYTMSRAALAEQLEALNPGFVERAEAVGGLAVAPDADAVVADTTSFRYLDCPHCGGMLKPDIVYFGENVAKHIVDQAYSLVSEAEALLVAGSSLTVFSGYRFVRHAAALGRPVAIINRGRTRGDDLATVKVDGGCSELLTLLADELSPIATR
Round 5	Bacteria/Archaea/Eukaryotes	GCA_020310465.1-Fun_JAHSQE010000008.1_i000_008786 | KAH0831974.1 | 624517:625411:+	MRHQVYTLARELYPGRYRPTITHSFIKVLHAHSLLHTCFTQNIDTLERRAGVPEKKIIEAHGSFATQRCIECKRPYDGEKIKKAVINSAIPLCEHCNGLVKPNIVFFGEALPPQFHVSIRSLRNADLLIVMGTSLTVHPFASLVDLVPDDCPRVLINLDEVGDFDRQDDIVLLGKCDDIVRELCRELGWEEELERAWAGTADSVEVSDKPAMSEAEVEVGEDLESITRDIEKSLAISKDTPESLSDSDIGETQGRTKCAEKQEGNKKEMEGDPSVSEEKL
Round 5	Bacteria/Archaea/Eukaryotes	GCA_003324165.2-Pro_PYSW02000045.1_i000_012536 | KAG2374471.1 | 145620:147452:+	MTLIASPFAKRTQRVISHQNESQVQIVNIGPNDLIYVCKSELSDISIHAQRCMKVIVESSKQCQLNLQLSAITTGFVEMMNCEHVKMILSPECTSKIKTIQLDSLKECEIEFHVLKDELAEQDGRAFSELLTNFCNHLQIVSNIGCENVKLTVKTGENILISETLVFGNVENDLLEHNRSAVQFKSRFDFMSQSKYLDENNKNSSSTLALCTDLVLREGGGYISTLKEKQFKDRIQQEFDRRMEQFLNEQLVQDESHRKKKQEAQKKSSLVSQKLKEKALQNGTQNSSFLDQIKNFKKDAELKSSETHETSLIDMVGNIPVDFGKNRSKTNEAPQNDLGSITGLQQDVTEYQDDEETIREKAKQVASLIRNSKHCCVYTGAGISTSSKIPDYRGPKGVWTLRSAGKGHEIAKLDIEQALPTFAHYALTHLVKKKMVKFIVSTNVDGLHRRSGLTASEMSELHGNCYREVCEKCSKEYLRGFDVMKTVKFFQNHKTGRFCEECGGCLKDTIIHFGENLPTSELQSALHHSQEADFTLVLGTSMMVQPACHLPLMTLDNSGVMSIVNLQKTQFDHLSKVRVFAKTDEFMKMVMEELGELEHVDTSFDAVSQW
Round 5	Bacteria/Archaea/Eukaryotes	ENCE001.0722.00001.C001_01959 C ATG TAA 1951818 1952540 Valid DQL78_RS09865 723 @WP_016250941.1@ DQL78_RS09865 1 1951818 1952540 | NAD-dependent protein deacylase (translation)	MVAITIEDAVKMMQQAKHITFLTGAGVSTASGIPDYRSLKGVYHGLDQPEYLLSHTCMLREPEKFYAFVQKLYHPDAKPNVIHEKIAAMEKEKDCWVVSQNIDGLHEKAGSQHCVNFHGNIYDCYCRKCHQKVDYQDYMQSDVHQDCGGQIRPGIVLYEEGFTQEVLDSAVNAVRNADLIVIVGTTFQVHPFCDLIHYKRADAKVLVINQTDIYLPIQAFMLQKDAVEVCTDPKKLDHKI
Round 5	Bacteria/Archaea/Eukaryotes	NOTE001.0722.00001.C001_00732 C GTG TGA 804025 804759 Valid KHQ06_RS03630 735 @WP_246598188.1@ KHQ06_RS03630 1 804025 804759 | Sir2 family NAD-dependent protein deacetylase (translation)	MTDWRARKGPIGVLTGAGISTESGIPDFRGPRGVWTEDPIAELLSTYQNYVADPELRQRAWLARRDNPAWKATPNDAHLALARLASARQVGIITQNIDRLHQRAGSDSVVEIHGNMFEVVCIDCEFTDSMAATLERVAAGDPDPACPECGGILKAATIMFGQHLDSDAIRAAVQIAETAEIFLAVGSSLQVEPAASMCAVAVDAGADLVVVNAEPTPYDEYAAEIVRDPIGVALPRLVSEILGD
Round 5	Bacteria/Archaea/Eukaryotes	GCA_905250095.1-Ani_CAJNOR010001857.1_i000_024167 | CAF1210511.1 | 9486:10898:-	MAHGLADSEMKKEYFDDQQTLDDKLDKLAQWIKDSKHFIVFTGAGVSTSTGIPDFRSAMDTVLPTGPGAWELRDNQASRSKKAVVVHDMHKAIPSPTHMALVELQRRGILKCLVSQNCDGLHLRSGMNPKYLAELHGNMNLEICSKCDAKYLRDYDAAAGRLDHLTGRRCDKPDCRGYLKDSIINFGENLPEEEITKAFTHAEKADLCLVLGSSLTVTPAADVPRRVGKRSQKLVIGNLQRTPLYSLATVNIHAFSDTIMQGLMERLGIPIPQWIVRRRVRVTRETSSDGHNYEVLIEGRDPDKPNIPFSLFKTVEIKSDGKDMKQITREPFLFELPKDKIRPVNIQLHFFGHYNELPFDLKYEDAKHIPHEDEFYLFYNPMIGQWKKTKNPEDFPL
Round 5	Bacteria/Archaea/Eukaryotes	GCA_010094035.1-Fun_ML987212.1_i000_016007 | KAF2241332.1 | 111415:112859:+	MQRTPPPQRTVTDPLNEIDPANIIDPNQRSSRLPLTSTHPQHASLTHLLLGNIGEEPRGSRRDQMRSPTPPTTPGLSGGRPIRSPTSPGGIVSCSPSSAGGRSESSWEGFADSPEEHPQRRERSGSPMNIDPPHTPTPSRQPGPPNNPRGVPKKRTTARLDLLQSPPADLKPLKDLLEMLRSKNKIVVIAGAGISTSARIPNFRSRSGLFQNLGKDHKGISAGKDLFDASVYQTEESVSLFHDTVRYLSELTRKARPTNFHLLLAKLAKEGRLLRLYTQNIDGIDVALEGLNTQVPLPEKDPWPKTIQLHGGFDKMVCSKCHGISPLQAEKFIGPEPPACPTCLENDRGRKEAGKRSHGIGTLRPRMVLYNQHNPDGEAIGSCVSAGLRRRPDAVIVVGTALSVPAVRRTTQDMCATVRDRRNGMNIWINIDSEPRQQLANLLDFVVKGPCDKVAQLALQTWD
Round 5	Bacteria/Archaea/Eukaryotes	COCA002.0722.00001.C001_00074 D ATG TAG 67710 68633 Valid NG00_RS00365 924 @WP_035106203.1@ NG00_RS00365 1 67710 68633 | NAD-dependent protein deacetylase (translation)	MDSAAELAHQSALRSIARVVEETTEPTEPTRALQEVTEQLRAGKVMVLTGAGVSTDSGVPDYRGPQGSLSRHRPMTYQEFRYDQAASHRYWARSFVGWRVMDAAVPNRTHYALVELERAGLVSGVLTQNVDGLHKEAGTQRLVTIHGDMESVNCLECGQQEERGAFDVRLAKANPGYLERLIVSADDVNPDGDVALNDEDVAAFQMVGCTRCGSRLLKPDVVYFGEPVPVARKEAAYALLDDSASVLVAGSSLAVMSGYRFVLDALKAGKRVAVINGGPGRGDARVDTLWRTQVGPAFDAVLDELEL
Round 5	Bacteria/Archaea/Eukaryotes	COCA002.0722.00002.C001_00074 D ATG TAG 67722 68645 Valid UL81_RS00355 924 @WP_035106203.1@ UL81_RS00355 1 67722 68645 | NAD-dependent protein deacetylase (translation)	MDSAAELAHQSALRSIARVVEETTEPTEPTRALQEVTEQLRAGKVMVLTGAGVSTDSGVPDYRGPQGSLSRHRPMTYQEFRYDQAASHRYWARSFVGWRVMDAAVPNRTHYALVELERAGLVSGVLTQNVDGLHKEAGTQRLVTIHGDMESVNCLECGQQEERGAFDVRLAKANPGYLERLIVSADDVNPDGDVALNDEDVAAFQMVGCTRCGSRLLKPDVVYFGEPVPVARKEAAYALLDDSASVLVAGSSLAVMSGYRFVLDALKAGKRVAVINGGPGRGDARVDTLWRTQVGPAFDAVLDELEL
Round 5	Bacteria/Archaea/Eukaryotes	GCA_003615045.1-Fun_ML014112.1_i000_000150 | RKP04231.1 | 183336:184292:-	AARALRDFLLPAEGAVAVLVGAGISTDSRIPDYRGPHGVYRRNPTFKPIQYHEFVAQHARRQRYWSGSFLGWNYLRSRQPNATHLHLASLERRGLTRALITQNVDGLHRNALPVIELHGALRTLSCLTCKQTYDRDAWQRRLALLNPAVADWARRFPDDQPDVASSVNPDGDVEIRGNLDQFQYPACDHCTRAAPNVVFFGENIDPLIRDAATQAVERAKRLLVVGTSLQVYSSFRLVKLAKSRGMPVAIVNLGETRGDSLADLRLHAPSSALLDELA
Round 5	Bacteria/Archaea/Eukaryotes	GCA_905331015.1-Ani_CAJNXB010001248.1_i000_009627 | CAF3149887.1 | 109209:110564:+	MAHGIADEDPTKKEIIDSPEILDQKLEQLAEWVRNAKHFIVFTGAGISTSTGIPDFRSSMNTILPTGPGVWELRDHPGAKRSPKACTVSLIKAMPSVTHMALVELERRKLLHFVVSQNIDGLHLRSGLPSTSIAELHGNSNLETCKKCHAKYLRDYQTRTAKKALDHQTTRKCAKCRATLYDSIINFGENLPEQDLENSFEHARKADVCLVLGSSLRVTPAADIPQLVGENGGKLIIGNLQPTPLLELATLNVHSLCDNLMQGLMAKLNIPIPEWELHRRVRITIKKQIVSIMGLDPDQDIPYTLFSGTRILVRQGTASKYQSQRVIGSDFIEHRITLNDNSGKMDVYIELNWQGHYNEPMYTVRMPLKDSTKDLHLFYNPKRGVWREE
Round 5	Bacteria/Archaea/Eukaryotes	GCA_905331295.1-Ani_CAJNYD010000035.1_i000_001391 | CAF3188250.1 | 103707:105062:-	MAHGIADEDPTKKEIIDSPEILDQKLEQLAEWVRNAKHFIVFTGAGISTSTGIPDFRSSMNTILPTGPGVWELRDHPGAKRSPKACTVSLIKAMPSVTHMALVELERRKLLHFVVSQNIDGLHLRSGLPSTSIAELHGNSNLETCKKCHAKYLRDYQTRTAKKALDHQTTRKCAKCRATLYDSIINFGENLPEQDLENSFEHARKADVCLVLGSSLRVTPAADIPQLVGENGGKLIIGNLQPTPLLELATLNVHSLCDNLMQGLMAKLNIPIPEWELHRRVRITIKKQIVSIMGLDPDQDIPYTLFSGTRILVRQGTASKYQSQRVIGSDFIEHRITLNDNSGKMDVYIELNWQGHYNEPMYTVRMPLKDSTKDLHLFYNPKRGVWREE
Round 5	Bacteria/Archaea/Eukaryotes	GCA_905331475.1-Ani_CAJNYU010003169.1_i000_024029 | CAF3642679.1 | 99401:100756:+	MAHGIADEDPTKKEIIDSPEILDQKLEQLAEWVRNAKHFIVFTGAGISTSTGIPDFRSSMNTILPTGPGVWELRDHPGAKRSPKACTVSLIKAMPSVTHMALVELERRKLLHFVVSQNIDGLHLRSGLPSTSIAELHGNSNLETCKKCHAKYLRDYQTRTAKKALDHQTTRKCAKCRATLYDSIINFGENLPEQDLENSFEHARKADVCLVLGSSLRVTPAADIPQLVGENGGKLIIGNLQPTPLLELATLNVHSLCDNLMQGLMAKLNIPIPEWELHRRVRITIKKQIVSIMGLDPDQDIPYTLFSGTRILVRQGTASKYQSQRVIGSDFIEHRITLNDNSGKMDVYIELNWQGHYNEPMYTVRMPLKDSTKDLHLFYNPKRGVWREE
Round 5	Bacteria/Archaea/Eukaryotes	GCA_905331485.1-Ani_CAJNYT010005842.1_i000_032893 | CAF3778986.1 | 40825:42180:-	MAHGIADEDPTKKEIIDSPEILDQKLEQLAEWVRNAKHFIVFTGAGISTSTGIPDFRSSMNTILPTGPGVWELRDHPGAKRSPKACTVSLIKAMPSVTHMALVELERRKLLHFVVSQNIDGLHLRSGLPSTSIAELHGNSNLETCKKCHAKYLRDYQTRTAKKALDHQTTRKCAKCRATLYDSIINFGENLPEQDLENSFEHARKADVCLVLGSSLRVTPAADIPQLVGENGGKLIIGNLQPTPLLELATLNVHSLCDNLMQGLMAKLNIPIPEWELHRRVRITIKKQIVSIMGLDPDQDIPYTLFSGTRILVRQGTASKYQSQRVIGSDFIEHRITLNDNSGKMDVYIELNWQGHYNEPMYTVRMPLKDSTKDLHLFYNPKRGVWREE
Round 5	Bacteria/Archaea/Eukaryotes	GCA_905331495.1-Ani_CAJNYV010003933.1_i000_021950 | CAF3622985.1 | 18986:20340:+	MAHGIADEDPTKKEIIDSPEILDQKLEQLAEWVRNAKHFIVFTGAGISTSTGIPDFRSSMNTILPTGPGVWELRDHPGAKRSPKACTVSLIKAMPSVTHMALVELERRKLLHFVVSQNIDGLHLRSGLPSTSIAELHGNSNLETCKKCHAKYLRDYQTRTAKKALDHQTTRKCAKCRATLYDSIINFGENLPEQDLENSFEHARKADVCLVLGSSLRVTPAADIPQLVGENGGKLIIGNLQPTPLLELATLNVHSLCDNLMQGLMAKLNIPIPEWELHRRVRITIKKQIVSIMGLDPDQDIPYTLFSGTRILVRQGTASKYQSQRVIGSDFIEHRITLNDNSGKMDVYIELNWQGHYNEPMYTVRMPLKDSTKDLHLFYNPKRGVWREE
Round 5	Bacteria/Archaea/Eukaryotes	GCA_905332235.1-Ani_CAJOBO010002334.1_i000_023439 | CAF4445199.1 | 9196:10551:-	MAHGIADEDPTKKEIIDSPEILDQKLEQLAEWVRNAKHFIVFTGAGISTSTGIPDFRSSMNTILPTGPGVWELRDHPGAKRSPKACTVSLIKAMPSVTHMALVELERRKLLHFVVSQNIDGLHLRSGLPSTSIAELHGNSNLETCKKCHAKYLRDYQTRTAKKALDHQTTRKCAKCRATLYDSIINFGENLPEQDLENSFEHARKADVCLVLGSSLRVTPAADIPQLVGENGGKLIIGNLQPTPLLELATLNVHSLCDNLMQGLMAKLNIPIPEWELHRRVRITIKKQIVSIMGLDPDQDIPYTLFSGTRILVRQGTASKYQSQRVIGSDFIEHRITLNDNSGKMDVYIELNWQGHYNEPMYTVRMPLKDSTKDLHLFYNPKRGVWREE
Round 5	Bacteria/Archaea/Eukaryotes	GCA_905332245.1-Ani_CAJOBP010001103.1_i000_009716 | CAF4253794.1 | 9142:10497:-	MAHGIADEDPTKKEIIDSPEILDQKLEQLAEWVRNAKHFIVFTGAGISTSTGIPDFRSSMNTILPTGPGVWELRDHPGAKRSPKACTVSLIKAMPSVTHMALVELERRKLLHFVVSQNIDGLHLRSGLPSTSIAELHGNSNLETCKKCHAKYLRDYQTRTAKKALDHQTTRKCAKCRATLYDSIINFGENLPEQDLENSFEHARKADVCLVLGSSLRVTPAADIPQLVGENGGKLIIGNLQPTPLLELATLNVHSLCDNLMQGLMAKLNIPIPEWELHRRVRITIKKQIVSIMGLDPDQDIPYTLFSGTRILVRQGTASKYQSQRVIGSDFIEHRITLNDNSGKMDVYIELNWQGHYNEPMYTVRMPLKDSTKDLHLFYNPKRGVWREE
Round 5	Bacteria/Archaea/Eukaryotes	GCA_905332265.1-Ani_CAJOBQ010001521.1_i000_020566 | CAF4494439.1 | 15009:16364:+	MAHGIADEDPTKKEIIDSPEILDQKLEQLAEWVRNAKHFIVFTGAGISTSTGIPDFRSSMNTILPTGPGVWELRDHPGAKRSPKACTVSLIKAMPSVTHMALVELERRKLLHFVVSQNIDGLHLRSGLPSTSIAELHGNSNLETCKKCHAKYLRDYQTRTAKKALDHQTTRKCAKCRATLYDSIINFGENLPEQDLENSFEHARKADVCLVLGSSLRVTPAADIPQLVGENGGKLIIGNLQPTPLLELATLNVHSLCDNLMQGLMAKLNIPIPEWELHRRVRITIKKQIVSIMGLDPDQDIPYTLFSGTRILVRQGTASKYQSQRVIGSDFIEHRITLNDNSGKMDVYIELNWQGHYNEPMYTVRMPLKDSTKDLHLFYNPKRGVWREE
Round 5	Bacteria/Archaea/Eukaryotes	GCA_905332275.1-Ani_CAJOBR010004224.1_i000_022255 | CAF4772614.1 | 3217:4572:-	MAHGIADEDPTKKEIIDSPEILDQKLEQLAEWVRNAKHFIVFTGAGISTSTGIPDFRSSMNTILPTGPGVWELRDHPGAKRSPKACTVSLIKAMPSVTHMALVELERRKLLHFVVSQNIDGLHLRSGLPSTSIAELHGNSNLETCKKCHAKYLRDYQTRTAKKALDHQTTRKCAKCRATLYDSIINFGENLPEQDLENSFEHARKADVCLVLGSSLRVTPAADIPQLVGENGGKLIIGNLQPTPLLELATLNVHSLCDNLMQGLMAKLNIPIPEWELHRRVRITIKKQIVSIMGLDPDQDIPYTLFSGTRILVRQGTASKYQSQRVIGSDFIEHRITLNDNSGKMDVYIELNWQGHYNEPMYTVRMPLKDSTKDLHLFYNPKRGVWREE
Round 5	Bacteria/Archaea/Eukaryotes	GCA_905332285.1-Ani_CAJOBS010002174.1_i000_023092 | CAF4796718.1 | 10670:12024:+	MAHGIADEDPTKKEIIDSPEILDQKLEQLAEWVRNAKHFIVFTGAGISTSTGIPDFRSSMNTILPTGPGVWELRDHPGAKRSPKACTVSLIKAMPSVTHMALVELERRKLLHFVVSQNIDGLHLRSGLPSTSIAELHGNSNLETCKKCHAKYLRDYQTRTAKKALDHQTTRKCAKCRATLYDSIINFGENLPEQDLENSFEHARKADVCLVLGSSLRVTPAADIPQLVGENGGKLIIGNLQPTPLLELATLNVHSLCDNLMQGLMAKLNIPIPEWELHRRVRITIKKQIVSIMGLDPDQDIPYTLFSGTRILVRQGTASKYQSQRVIGSDFIEHRITLNDNSGKMDVYIELNWQGHYNEPMYTVRMPLKDSTKDLHLFYNPKRGVWREE
Round 5	Bacteria/Archaea/Eukaryotes	GCA_002245835.2-Pla_LHPG02000021.1_i000_004676 | PRW20796.1 | 978124:979777:+	MLAPFQAALAAAKHVVVLTGAGVSAESGIPTFRGAQGLWRSFDPMELATPQAFVRNPGLVWEFYSWRREVAAACRPNRAHYAIAALERQLRQQGRRLTLITQNVDRFHHQAGSQAVIELHGSIWDVCVAGRGGRKAGPCWEDRRQPLCPGLAGRGAPDAHSAPDIPEQDLPHDEHGRLLRPGVVWFNEQLDPAVLEAADVATASCDLFITAGTSAVVYPAAGFAHIAAAQGAAVAEFNLEATDATGLCQFAFQGKAGELLPAAFGVEAEVEQLMAQAAAGGQGG
Round 5	Bacteria/Archaea/Eukaryotes	GCA_009733575.1-Fun_ML769398.1_i000_004666 | KAE9407105.1 | 415144:416043:-	MPSSSVEDFRRVLFTSTKILIISGAGLSAASGIATFRGTNGRWRRYDAAKLATLSAWQENQSTVWQFFHYRREEVRPSRPNSAHEALARLCTSSLRKSVAPNATVTHATQNIDGLNLEALTKLSAETGEESDAQLVEMHGNLFDVVCTAHDCDYRAKNMDHPICTALEGTEKVVAEGNIEPVVKRADLPHCPQCQQLLRPDVVWFGERPKRIHDILEAAKTADLCLVVGTSSLVQPASKLPEYVRANGGKIAVFNVEVTNHSDEADFLFLGACEVELARILGI
Round 5	Bacteria/Archaea/Eukaryotes	VAFL001.0722.00002.C001_00566 D ATG TAG 526277 526972 Valid K5K99_RS02830 696 @WP_114290430.1@ K5K99_RS02830 1 526277 526972 | NAD-dependent protein deacylase (translation)	MLEEGLDLIKKSKKIVFMTGAGVSTASGIPDYRSMTGVYQGHENPEYLLSHTCLMREPEKFYDFVKGLYHEGAKPNVIHEKMKALEKNHEVSIISQNIDDLHNLAGSSRVVNFHGNLNDLYCLKCHKNVSTKEYLKGFIHENCGGMIRPNVVLYEEGLSEEAIQTSIKWLSEADLVVIVGTTFKVYPFSGLIDYRNPKSQILVVNNEDISLFDDYLFVQGSAEDFFEKIKD
Round 5	Bacteria/Archaea/Eukaryotes	GCA_000836115.1-Fun_KN847513.1_i000_012043 | KIW09645.1 | 36:1376:+	MTNSLTVLSDRTKLRECSSFLRTARVVVVTGAGISRSCGIPDFRSPGGLFSQTAEEAISTLGQPGQCGFPDDFAVVSVARGVSGKDLFQVDLLRTVRGWTVFMQFTAALYTRLGALEEASATHWFLRCLHDRGQLIRCYTQNIDGLEARVGLSTELTEQTVSGADGMTRCPIIQLHGDVRFVRCTICDHRSSWTDEARLAALKGDTSITCPRCLDERHNKRRALGKRVWACGSLRPDILLYGETHSNDVLLQLAQENDDGLRPTALLIMGSALRVPGCKDLVKRFANMVSKQNGRVISVNPTRPSPSLWGQIIDDHFSMECDDWVGIIQDHWADDGDTALGDRDIQSLRVAAATSKGRGGRKKERNRSRGRKESMELETPAAETMPKTLAEEKTAKASTIEDDSLPTTYRQRWRMDMKYLKEQFDGH
Round 5	Bacteria/Archaea/Eukaryotes	ERSP006.0722.00001.C001_02754 C ATG TAA 2987435 2988268 Valid cobB 834 @GKQ23_RS15190@WP_212411846.1@ GKQ23_RS15190 1 2987435 2988268 | NAD-dependent protein deacylase (translation)	MRTPRRRLRLARDKKNRRKVQQRFRQRIFERDRNLEIAMHPLPRVVVLTGAGISAESGIQTFRAADGLWESHRVEDVATPEGFQRNPERVQEFYNARRQQLQQPEIQPNAAHMALAELESALGDRFLLVTQNIDNLHERAGNRNVIHMHGELLKVRCVSSGQVLHWNDDVKPDDRCHCCQFPSRLRPHVVWFGEMPLHMEEIYQALAEADYFVAIGTSGHVYPAAGFVSEARLQGAHTLELNLEPSQVGSEFAEAKYGLASEVVPAWVRGLLDGLKR
Round 5	Bacteria/Archaea/Eukaryotes	GCA_003426235.1-Fun_NQIM01000029.1_i000_005256 | KAH8166459.1 | 36249:37463:+	MRQPYMRIPYTGVFPAPTIIPKSATALSGAVAALQEFFTAPPPSSSSSNARPLTTVLTGAGISVASGLADYRGTNGTYRLNKAYRPVYYNEFLHNHEARKRYWARSFIGWNTLLRGKPNATHFAIKHLSDLGLVRSVITQNVDSFHSQAHPDLPTVELHGYLRSCVCTSCQEELPRDDFQSELARLNPAWAAFLQEILASGALDTEHPEERRARGMTSNPDGDVDLPGAPYTTFRYPACPRCLANPPPMGDGTRATVEVDSDGAWTPTSTAGILKPAVVMFGESISQSVKAAAENMINDADRLLVLGTSLATYSAWRLAKQAKDQKKPIAIVNLGGVRGEDALFVDLDPNQAGNQGARVEMSTDELLPTLVDWLKSSLAAQPAHEVSNYIADVHGASVFKDMPS
Round 5	Bacteria/Archaea/Eukaryotes	GCA_016098165.1-Fun_JAAAJA010000058.1_i000_007435 | KAG0264095.1 | 53054:54157:-	MHLRTSLSRAMTTATTTRRPEAPFAAAVQELAAFLRDGGSKIAVITGAGISTDSGIPDYRGENGTYTLNPEYKPVFYQPFVTSDEARRRYWARSFLGFPPVMTTEPNPSHYALAALQSPLLFEPPTIPASPAVGEHYKPEDEKNRGFISTLITQNVDGLHQKAGAKDTIELHGTLHQIKCMKCGHEQDRSDFQQELAGLNLEWDSVLKSQTITSLYSRMNADGDVELRTPDDQQQQQDHLGQQKKVNALDYRKFVYPTCSCCGSGQYKPSVVFFGENIPVHSKEATNQAILESNGLLVIGTSFSTHSAFRLVKLAKDAGVPIAMVNLGQTRADPLVDYRYDMGCTQLLTAVAQELEISEVPGIIKRK
Round 5	Bacteria/Archaea/Eukaryotes	GCA_001970855.1-Fun_LSSN01000503.1_i000_002076 | OMJ23643.1 | 1055:3268:-	MNPIQDFIQSFNSPSKKNKHSLSRKTITLNISDLNQSLKSPKTCINSIDDLKAVKKSQDIKQLIQRIANSKRVIVIAGAGISTPSGIPDFRSSTGAFKKIQNQYPGVFSSGKQLFDANLAFANQNTTSIFNQFISELSDQTQKAKPSIVHNLIKRFDERGSLTRCYTQNIDGLEKKAGLNSFEILENQSPYANFEPKPSPEDTDIASCLQSNNSLGAIIGDTNEIPQFNKSIKQNFSKNLNKPIRKSELLKKKVVPLHGLLDLLYCTLCKYSTNASSNTLLQQQSSIFAPENSSLSTEQDIDLKSSAVTYGSPCPQCISRSANRTNRNRRQLPIGFMRPGIVLYNEPHFYSNDIDRFIVYDTANKKQNVDLVLVLGTALTTPGCKSLIRQLSNNIHNLSNNESISVKSTKPSSTTKKQGLVVVVNRESVCHRVNQTVKPKISKTKIGPVQPISRNFVSPVKPILNSIKAQSLPVVDYELLGDLEEFCYLIEREWNSQTKLGAYGKASKVSNIFDDITKPKEKNVSKNIKQKRKMMSILEDLAPELFQKKPKIATISEKVSISRLPIDPTPNISDILFKSIPTLTKINLPPRPNELELGTKTSLNAPPLQNQDSPTLTILSKIAPKDPEDSLVDILSIDKPLETSCSLENSTPTKSPSLNPVVIKPEIRIRKIRLSNYKDYVFTNSSVKQNPEPQPIEEDIQKTTKRKRTSSKLKYSGFSPRKSLRLKQKNTMVQIPC
Round 5	Bacteria/Archaea/Eukaryotes	GCA_001970855.1-Fun_LSSN01000542.1_i000_002203 | OMJ23431.1 | 11069:13282:+	MNPIQDFIQSFNSPSKKNKHSLSRKTITLNISDLNQSLKSPKTCINSIDDLKAVKKSQDIKQLIQRIANSKRVIVIAGAGISTPSGIPDFRSSTGAFKKIQNQYPGVFSSGKQLFDANLAFANQNTTSIFNQFISELSDQTQKAKPSIVHNLIKRFDERGSLTRCYTQNIDGLEKKAGLNSFEILENQSPYANFEPKPSPEDTDIASCLQSNNSLGAIIGDTNEIPQFNKSIKQNFSKNLNKPIRKSELLKKKVVPLHGLLDLLYCTLCKYSTNASSNTLLQQQSSIFAPENSSLSTEQDIDLKSSAVTYGSPCPQCISRSANRTNRNRRQLPIGFMRPGIVLYNEPHFYSNDIDRFIVYDTANKKQNVDLVLVLGTALTTPGCKSLIRQLSNNIHNLSNNESISVKSTKPSSTTKKQGLVVVVNRESVCHRVNQTVKPKISKTKIGPVQPISRNFVSPVKPILNSIKAQSLPVVDYELLGDLEEFCYLIEREWNSQTKLGAYGKASKVSNIFDDITKPKEKNVSKNIKQKRKMMSILEDLAPELFQKKPKIATISEKVSISRLPIDPTPNISDILFKSIPTLTKINLPPRPNELELGTKTSLNAPPLQNQDSPTLTILSKIAPKDPEDSLVDILSIDKPLETSCSLENSTPTKSPSLNPVVIKPEIRIRKIRLSNYKDYVFTNSSVKQNPEPQPIEEDIQKTTKRKRTSSKLKYSGFSPRKSLRLKQKNTMVQIPC
Round 5	Bacteria/Archaea/Eukaryotes	GCA_003709845.1-Fun_QQXO01000006.1_i000_005736 | RMZ92448.1 | 54621:56207:-	MATPEPQPPRRQQTTPAGNKVLLSPEGTRFYSSYDIVKRARSLTPIGHHSPSRRSEPIRRRLRQHETFDDAVKLLKAAQLVVVLAGAGISTSVGIPDFRSKDGLYNNVNSKKRFADPQELFTKASFCDAPLAFYSDVMPVIPKLRTVEEGGHIARPEDIIDYVPRFGLTHAFFKLLDDKNKLRTIYTQNIDGLEKAAGVDASRVINCHGSWDTATCMTCGGKVSADDYLPVVYKGALPLCECAKIGEKTATMESKRQVRARPKKADVAVEYLLASKPKLRKSESTPSLKKRKRGSEDETSDPLSRPGLLKPDITFFDEGISRTYGPRLLRDASKVDLFLIIGTSLPVEPVNKLPFEIPASVPQIWISREHCRRPGLRVDIELLGDCDLVVEELCRRAGWSSALENRVWRNRFGSNLQSRRQLSELHRRRSEATIGTETSTERKTEPSVSRIERQTHEVKEEQTVATVGDAVKSNDNTGGSDNGLPIRLAPAAQKAKDQISQTDQKPLPPTKVKIEADLGTDWKWYIRAC
Round 5	Bacteria/Archaea/Eukaryotes	GCA_002307695.1-Fun_KZ293649.1_i000_006813 | PBK97335.1 | 570921:572108:+	MLLSDLYANLATLNLPYPEAIFELEYFRQNPLPFYTLAQAIYPGKYRPTLTHSFIRLLASRRLLHKCFTQNIDMLERRAGVPNYKVVEARGSFASQKCIDCHEPYDDARMKECIRKKVVAHCEKCGGLVKPGIAFSDESPPDEFTRAIPSVGMADLLIIVGTSLTTPSFASLADSANPLCPRVLVNLDRVGDLGQRADDVLLLGKCDEVIRDLCKELGWEQELMTFWEETRTDEDTTPKESIIDNEAELQTKVDDLVSKIGTALALDQGQEKNKPKTEDKGKDKPTGETEAKIVQGEKLPVGAIPTPEDNPVSKVDIDPSLHSDLPANQSSSRREDTPGKL
Round 5	Bacteria/Archaea/Eukaryotes	GCF_000337215_04034	MDDLESFADEIRSAETVVAFTGAGISAPSGVPTFRGDDGVWEKFDEGQFTYGRFQRDPEAFWDDRVGLQREMFDGTYEPNAAHEALAELGRTDHLEAILTQNTDGLHGDAVDAVVGADDPEPAILELHGNSQRVRCTGCGTRRDGDPIFERAANGDLPPTCDCGGVYKPDVVLFGEQLPGAVIQRARTLARESDVFIAIGSSLVVQPAASLPRQAASSGATVAIVNLESTPVDGAADVIRREDVTDVLPQLVELVTDSA
Round 5	Bacteria/Archaea/Eukaryotes	NIKI001.0722.00001.C001_02831 C ATG TGA 2972045 2972746 Valid KW403_RS14130 702 @WP_223020098.1@ KW403_RS14130 1 2972045 2972746 | NAD-dependent deacylase (translation)	MGFQRIVILTGAGVSAESGVDTFRDKNGLWSKIDYRDVATPEGFAANPALVHDFYNMRRRKIAELEPNDAHRALARLERDFAGGVLLVTQNIDDLHERAGSKNLIHMHGEHRSAFCTHCGDRSRWEGDMSPETPCPACATVGHLRPDVVWFGEMPYQMERIYGALRAADLFISIGTSGNVYPAAQFVQEAGRHGAHTIELNLEPSDTFDDFDEAIHGPASRVVPSYVDMLLKS
Round 5	Bacteria/Archaea/Eukaryotes	VIRU001.0722.00001.C002_00538 C ATG TAA 626412 627122 Valid cobB 711 @VRUMOI_RS15280@WP_089140292.1@ VRUMOI_RS15280 1 626412 627122 | NAD-dependent protein deacylase (translation)	MLFPYQNIVVLTGAGISAESGIQTFRSQDGLWENHKIEDVATPEGYRYNPELVQDFYNQRRKSLHDDHIKPNLAHLALAELEAKLKGNVTVITQNIDNLHERAGSSRIIHMHGELLKVRCPESNQVIEHQGDLDVHDLCHCCQIPNPLRPHIVWFGEMPLQMAEIYSLLEEADLFISIGTSGVVYPAAGFVHDAKMHGAHTIEINLEPSAVESEFSEKRYGKASIEVPKLVKELLK
Round 5	Bacteria/Archaea/Eukaryotes	GCA_013399635.1-Ani_VXAQ01001108.1_i000_009812 | NXL64952.1 | 19686:28520:-	MAVNYAAGLSPYSDKGKCGLPEIFDPPEELERKVQELADLIRSSSNVVFHTGAGISTASGIPDFRGPNGVWTMEEKGLSPKFDTTFENARPSKTHMALLGLQRVGILKFLVSQNVDGLHVRSGFPRDKLAELHGNMFVEECVKCGKQYVRDVVVGSMGLKPTGRLCSVTKARGLRACRGKLRDTILDWEDSLPDRDLTLADEACRKADLSVTLGTSLQIKPSGNLPLITKKRGGKLVIVNLQATKHDRQADLRIHAYVDDVMTKLMKHLGLEVPEWTGPVVVESAELPKPEQLFRFDAGGRGELKEEPLSQHNGTGGPCPDLGTTLVEHRDSLKQECPSPDTGPTTVKKMKVEPLLT
Round 5	Bacteria/Archaea/Eukaryotes	GCF_002494345_00204	MGDLERLADDVRRADTVVAFTGAGISAPSGVPTFRGDDGVWERFDERQFAYGRFQRDPEGFWEDRVELQRTMFDGDFEPNTAHEALAAMGRDGDLEAILTQNTDGLHGEAAAVGGETNDAEPNTARDTDPTVLELHGNSQRVRCTDCGNRRDGDPIFERAADGDLPPTCDCGGVFKPDVVLFGEQLPGAVIQRARSLARESDVFLAIGSSLVVEPAASLPRLAASTGATVGILNLESTPVDGIADIVSREDVTDSLPRLRDLVLE
Round 5	Bacteria/Archaea/Eukaryotes	GCA_001661245.1-Fun_KV454011.1_i000_000448 | ODV97921.1 | 908074:909075:+	KNKPQRKPKLSFRPPNGSILKITDFNSKLPLIDQDSYMDLDDISFLNHSLINSKKIVVVSGAGISVAAGIPDFRSSNGLFQGLSDQTTKGGNGKQLFDYQSVYRSPELMVKFHEMVKSLFKMSLAYKPTLFHKFLNYLSMDSRLLRLYTQNIDCFETQLSQLQTNIPLSSLDDAPKTIQLHGNVQIMGCTKCKYISKLNPEIFNSLSNNTELPICPECEEMETVRKVVGKRSVGCGNLRPRIVLYNEFHPDGEIIGSISSKDLLRKPDSLIIVGTTLKIPGVRRLVKELTRVVHYNKGCVIWINIEEPSMSVVDYLEFIDLIVVGDCQDIPLIL
Round 5	Bacteria/Archaea/Eukaryotes	Asgard_ASG050_00656	MINFTQADIDIVAEMILESEYLVVFTGAGISTESGISDFRGKDGIWTRRDKGLPPKKSKHFDEVEPNEGHNFIIELEKIGLLKFLISQNVDNLHLKSGISPVKIAELHGNYTIMKCIECDKRYSKSEIGWNREVHGRGFRTEPQQDNQPVCSECSGRIITSVVNFNDPMPIKEMDSAHKHAAQCDLMIVIGSSLAVVPAANFPKIAKKNGAKLIIINIDSTPLDNIADIKLETHAGKFLTGVLEKVKK
Round 5	Bacteria/Archaea/Eukaryotes	GCA_019924195.1-Fun_JAHFXF010000172.1_i000_005528 | KAG9694101.1 | 21813:23062:-	MGGGQLMRIPYTAPLPAPTIIPSAAASVSGAIAALTDFLTSTPQQQSRNKDKTVLLTGAGISVASGLADYRGTKGTYTLNKTYRPIYFHEFVANHAARKRYWARSFLGWTNLNKSKPNPAHKAVAELGRMGYLSSVITQNVDSFHPQAHPSLRTLELHGYLRSAVCTTCRTEYDRQLFQNDLAQLNPAWSSFLDEMLASGALTTENPDERRRLGLKTNPDGDVDVPGVDYATFRYPACPSCLAKPPKDKDGNRHVVEVDQDGAWLAEKSTAGILKPNVIMFGESIPDATKVAAEKAIDEAARVLVLGSSLATYSAWRLVKRAREQSMPIGIVNIGGVRGEEQFFAHLSPNNTGKDGLRCAHVLEEMLPNLAKELGQRNTAPLAASAIARPFVPAPWA
Round 5	Bacteria/Archaea/Eukaryotes	GCA_019924255.1-Fun_JAHFXK010000406.1_i000_012358 | KAG9783136.1 | 21813:23062:-	MGGGQLMRIPYTAPLPAPTIIPSAAASVSGAIAALTDFLTSTPQQQSRNKDKTVLLTGAGISVASGLADYRGTKGTYTLNKTYRPIYFHEFVANHAARKRYWARSFLGWTNLNKSKPNPAHKAVAELGRMGYLSSVITQNVDSFHPQAHPSLRTLELHGYLRSAVCTTCRTEYDRQLFQNDLAQLNPAWSSFLDEMLASGALTTENPDERRRLGLKTNPDGDVDVPGVDYATFRYPACPSCLAKPPKDKDGNRHVVEVDQDGAWLAEKSTAGILKPNVIMFGESIPDATKVAAEKAIDEAARVLVLGSSLATYSAWRLVKRAREQSMPIGIVNIGGVRGEEQFFAHLSPNNTGKDGLRCAHVLEEMLPNLAKELGQRNTAPLAASAIARPFVPAPWA
Round 5	Bacteria/Archaea/Eukaryotes	GCA_019924895.1-Fun_JAHFYM010000011.1_i000_000245 | KAH0280936.1 | 77941:79190:-	MGGGQLMRIPYTAPLPAPTIIPSAAASVSGAIAALTDFLTSTPQQQSRNKDKTVLLTGAGISVASGLADYRGTKGTYTLNKTYRPIYFHEFVANHAARKRYWARSFLGWTNLNKSKPNPAHKAVAELGRMGYLSSVITQNVDSFHPQAHPSLRTLELHGYLRSAVCTTCRTEYDRQLFQNDLAQLNPAWSSFLDEMLASGALTTENPDERRRLGLKTNPDGDVDVPGVDYATFRYPACPSCLAKPPKDKDGNRHVVEVDQDGAWLAEKSTAGILKPNVIMFGESIPDATKVAAEKAIDEAARVLVLGSSLATYSAWRLVKRAREQSMPIGIVNIGGVRGEEQFFAHLSPNNTGKDGLRCAHVLEEMLPNLAKELGQRNTAPLAASAIARPFVPAPWA
Round 5	Bacteria/Archaea/Eukaryotes	GCA_019924995.1-Fun_JAHFYO010000188.1_i000_006241 | KAH0327996.1 | 21813:23062:-	MGGGQLMRIPYTAPLPAPTIIPSAAASVSGAIAALTDFLTSTPQQQSRNKDKTVLLTGAGISVASGLADYRGTKGTYTLNKTYRPIYFHEFVANHAARKRYWARSFLGWTNLNKSKPNPAHKAVAELGRMGYLSSVITQNVDSFHPQAHPSLRTLELHGYLRSAVCTTCRTEYDRQLFQNDLAQLNPAWSSFLDEMLASGALTTENPDERRRLGLKTNPDGDVDVPGVDYATFRYPACPSCLAKPPKDKDGNRHVVEVDQDGAWLAEKSTAGILKPNVIMFGESIPDATKVAAEKAIDEAARVLVLGSSLATYSAWRLVKRAREQSMPIGIVNIGGVRGEEQFFAHLSPNNTGKDGLRCAHVLEEMLPNLAKELGQRNTAPLAASAIARPFVPAPWA
Round 5	Bacteria/Archaea/Eukaryotes	GCA_000721775.1-Fun_KL584870.1_i000_010239 | KEQ57786.1 | 10621:11873:-	MGGGQLMRIPYTAPLPAPTIIPSAAASVSGAIAALTDFLTSTPQQQSRNKDRTVLLTGAGISVASGLADYRGTKGTYTLNKTYRPIYFHEFVANHAARKRYWARSFLGWTNLNKSKPNPAHKAVAELGRMGYLSSVITQNVDSFHPQAHPSLRTLELHGYLRSAVCTTCRTEYDRQLFQNDLAQLNPAWSSFLDEMLASGALTTENPDERRRLGLKTNPDGDVDVPGVDYATFRYPACPSCLAKPPKDKDGNRHIVEVDQDGAWLAEKSTAGILKPNVIMFGESIPDATKVAAEKAIDEAARVLVLGSSLATYSAWRLVKRAREQSMPIGIVNIGGVRGEEQFFAHLSPNNTGKDGLRCAHVLEEMLPNLAKELGQRNTAPLAASAIARPFVPAPWA
Round 5	Bacteria/Archaea/Eukaryotes	GCA_019925005.1-Fun_JAHFYP010000004.1_i000_005119 | KAH0352145.1 | 121640:122889:+	MGGGQLMRIPYTAPLPAPTIIPSAAASVSGAIAALTDFLTSTPQQQSRNKDRTVLLTGAGISVASGLADYRGTKGTYTLNKTYRPIYFHEFVANHAARKRYWARSFLGWTNLNKSKPNPAHKAVAELGRMGYLSSVITQNVDSFHPQAHPSLRTLELHGYLRSAVCTTCRTEYDRQLFQNDLAQLNPAWSSFLDEMLASGALTTENPDERRRLGLKTNPDGDVDVPGVDYATFRYPACPSCLAKPPKDKDGNRHIVEVDQDGAWLAEKSTAGILKPNVIMFGESIPDATKVAAEKAIDEAARVLVLGSSLATYSAWRLVKRAREQSMPIGIVNIGGVRGEEQFFAHLSPNNTGKDGLRCAHVLEEMLPNLAKELGQRNTAPLAASAIARPFVPAPWA
Round 5	Bacteria/Archaea/Eukaryotes	COGL002.0722.00015.C001_00430 D GTG TAG 470492 471418 Valid FOL53_RS02205 927 @WP_143854449.1@ FOL53_RS02205 1 470492 471418 | NAD-dependent protein deacetylase (translation)	MFDELTARAHNSALRSIARVVAEMVEPMGEDVARVGVVKQLKAGNVLAVTGAGVSTDSGIPDYRGPKGSLSRHRPMTYQEFRHDPAASHRYWARSFVGWRVMDQARPNRTHYAMVELEQHGFLSGVVTQNVDGLHAEAGTKNLVALHGDLAHVMCLNCGFGEDRHLFDERLEAANPGYVASIRLKPGAVNPDGDVFLDEEQVRRFTMIGCLHCGSLMLKPDVVYFGEPVPAARKKDLKKLLDASSSLLIAGSSLAVMSGYRIVIEAQRQGKQVSVINGGPGRADSRVDILWRTRVAPAFDDILDALDL
Round 5	Bacteria/Archaea/Eukaryotes	COGL002.0722.00016.C001_01338 D GTG TAG 1466361 1467287 Valid FOY32_RS06835 927 @WP_143854449.1@ FOY32_RS06835 1 1466361 1467287 | NAD-dependent protein deacetylase (translation)	MFDELTARAHNSALRSIARVVAEMVEPMGEDVARVGVVKQLKAGNVLAVTGAGVSTDSGIPDYRGPKGSLSRHRPMTYQEFRHDPAASHRYWARSFVGWRVMDQARPNRTHYAMVELEQHGFLSGVVTQNVDGLHAEAGTKNLVALHGDLAHVMCLNCGFGEDRHLFDERLEAANPGYVASIRLKPGAVNPDGDVFLDEEQVRRFTMIGCLHCGSLMLKPDVVYFGEPVPAARKKDLKKLLDASSSLLIAGSSLAVMSGYRIVIEAQRQGKQVSVINGGPGRADSRVDILWRTRVAPAFDDILDALDL
Round 5	Bacteria/Archaea/Eukaryotes	GCA_019924425.1-Fun_JAHFXT010000015.1_i000_001816 | KAG9950038.1 | 114238:115489:+	MGGGQLMRIPYTAPLPAPTIIPSAAASVSGAIAALTDFLTSTPQQQSKNKDKTVLLTGAGISVASGLADYRGTKGTYTLNKTYRPIYFHEFVANHAARKRYWARSFLGWTNLNKSKPNPAHKAVAELGRMGYLSSVITQNVDSFHPQAHPSLRTLELHGYLRSAVCTTCRTEYDRQLFQNDLAQLNPAWSSFLDEMLASGALTTENPDERRRLGLKTNPDGDVDVPGVDYATFRYPACPSCLAKPPKDKDGKRHVVEVDQDGAWLAEKSTAGILKPNVIMFGESIPDATKVAAEKAIDEAARVLVLGSSLATYSAWRLVKRAREQSMPIGIVNVGGVRGEEQFFAHLSPNNTGKDGLRCAHVLEEMLPNLAKELGRRNTAPLTASAIARPFVPAPWA
Round 5	Bacteria/Archaea/Eukaryotes	GCA_000150955.2-Pro_CM000611.1_i000_004260 | EEC48473.1 | 636305:637213:-	KSLKEVAEFIQSKKCQSIVVLAGAGMSVSAGIPDFRSADGLYATLDPNQLTATPLEREAMRRDPTVALDQTLFLQNPLPMLELQREFILGTHDRRWKATLAHRFVELLHAKTGKLVRLYTQNIDGLEDQCALLPRDKVIAVHGSMDRAECARCHTEADFDEFCDCIKRQIKDLSGQDASAPKQSTAIDCNICGYAAMKPSIVLFKSSLPRIFFENLPKDVESADILIIMGTSLRVAPANSLVWRVPRSSLRLLVNREPAGNHLGMSFDEDATRDYFAEGDCDDMLLELMEHLGWVNELKPLLE
Round 5	Bacteria/Archaea/Eukaryotes	ARSP029.0722.00001.C001_00125 D ATG TAG 141223 142143 Valid KY499_RS00630 921 @WP_219886029.1@ KY499_RS00630 1 141223 142143 | NAD-dependent protein deacetylase (translation)	MRQRQPGVGMTGFASLPPVAAAEPARHEIDALQDIHVILSGVRFALLTGAGLSTDSGIPDYRGPGSAPRAPMTYQEFIGEPGNRQRYWARNHLGWSHLRRADPNDGHAAVARLEHRGLLTGLITQNVDRLHEEAGSQNVVDLHGRFDQVVCLDCFRRYSRRMLAGVLEELNPGFLERAAAAGIIEMAPDADATIEDAELIESFVVAHCPACAGTLKPDFVYFGENVPKDRVERSYAMVDAAGALLVAGSSLTVMSGLRFVRHAAKHGKSVVIINRGPTRGDDLATVKLDAGVSEALTWLAQELPPL
Round 5	Bacteria/Archaea/Eukaryotes	MASP046.0722.00001.C001_03418 C ATG TAA 3657507 3658214 Valid AZF01_RS16900 708 @WP_036238357.1@ AZF01_RS16900 1 3657507 3658214 | NAD-dependent deacylase (translation)	MHISPKASIVVLTGAGISAESGLATFRDNGGLWADHDIRDVATPEGFHRNPDLVFDFYNLRRREAAKARPNAAHYALARLENDWQGPFLLITQNVDSLHEKAGSKNVLHMHGKLNSALCYECGSHQPWEGDLDDGEICSSCTRPALRPDIVWFGEMPYDMERIEEALGGAELFVSIGTSGTVYPAAGFVMEAAGNGARTVEVNLQATGNPLFEDCYEGPAATTVPAFVEAMLAGR
Round 5	Bacteria/Archaea/Eukaryotes	MESP057.0722.00001.C001_05676 D ATG TGA 5793139 5793846 Valid MesoLj_RS28385 708 @WP_202323343.1@ MesoLj_RS28385 1 5793139 5793846 | NAD-dependent deacylase (translation)	MPRSRIVILTGAGISAESGVATFRDPDGVWAKFNLEDVATPEGFARDPAKVQDFYNMRRRQMDSVEPNVAHAALARLEREVRGDILLVTQNIDDLHERAGSRNLIHMHGELGRALCQDCGASSVWAADIAVQSGCPACGAKGRLRPDVVWFGEMPYRMEEIGEALTRCDLFVAIGTSGSVYPAAGFVEEARAAGALTIELNLKCAGWASRFDDQMEGRATQVVPAFVERILSATG
Round 5	Bacteria/Archaea/Eukaryotes	GCA_013396375.1-Ani_VWPR01000845.1_i000_008020 | NXE25379.1 | 397764:405614:+	MAVNYAAGLSPYSDKGKCGLPEIFDPPEELERKVRELADLIRSSSNVVFHTGAGISTASGIPDFRGPNGVWTMEEKGLSPKFDTTFENARPSKTHMALLGLQRVGILKFLVSQNVDGLHVRSGFPRDKLAELHGNMFVEECVKCGKQYVRDVVVGSMGLKPTGRLCSVTKARGLRACRGKLRDTILDWEDSLPDRDLTLADEACRKADLSVTLGTSLQIKPSGNLPLITKKRGGKLVIVNLQATKHDRQADLRIHAYVDDVMTKLMKHLGLEVPEWTGPVVVESAELTKPEQLFKFDPRARGLLKEEPLSQHNGTGGLCPGLGTALVERRDSLKQERPSPDMGPTTVKKMKVEPLLT
Round 5	Bacteria/Archaea/Eukaryotes	MEJE001.0722.00001.C001_02032 C ATG TGA 2198223 2199002 Valid LVC68_RS10170 780 @WP_209421710.1@ LVC68_RS10170 1 2198223 2199002 | NAD-dependent deacylase (translation)	MKAQHELQAVRDWIAEARRIAVLTGAGMSAESGVPTFRDATSGYWAQFNPQDMASERGFRAAPQRVWDWYAHRRAGIAQVQPNAGHLALARFAQAHPGRLAVITQNVDGLHQRAGSPGVLCLHGDLLADRWLDAPRACCRLQEAAPGSPPRCRACGNLVRPGVVWFGENLPVDVLEAAQQAAQAAELMLVVGTAGAVYPAAGLAHLARQAGARVVVINPAASELDSAAHVVLRGTAAQLLPELLQSTGPLVAPSVKESA
Round 5	Bacteria/Archaea/Eukaryotes	TACH001.0722.00001.C001_02994 D ATG TGA 2883816 2884520 Valid BSL82_RS14930 705 @WP_072598080.1@ BSL82_RS14930 1 2883816 2884520 | NAD-dependent deacylase (translation)	MDDIRNIVILTGAGISAESGLATFRGPDGLWEGHRVEDVCTPEAFARDPDLVQTFYDMRRAALAGVEPNPAHHALARLDREWPGELLLVTQNVDDLHDRAGSTRLVHMHGELKSALCPACGQRTAWESSLVDGHACPACNAAALRPDIVWFGEMPYHMERIERALAGADLFVSIGTSGAVYPAAGYVQTARYHGAHALELNLEPSAGSVWFHESRMGPASELVPLWVDEVLRAA
Round 5	Bacteria/Archaea/Eukaryotes	GCA_002573585.1-Fun_PDNB01000012.1_i000_001027 | PGH17129.1 | 51982:53139:-	MTRPLIRIPFTGPLPPPLIYPRSANSIPGAIDAITSFLTAPPSPLLRGPDVGRNELTVLLTGAGISVASGLADYRGENGTYRRNVTYRPIYYHEFVSLHEARKRYWARSFVGWPTLAKSKPNATHMAIDELGRKGYISSVVTQNVDSFHPRAHPHIPVVELHGYLRSLVCVSCRQSMSREEFQEALARMNPAWVEFLEQMLKTGALDTDNPEEQHKRGLKVNPDGDVDIPNASYSKFRYPPCPHCLEKPPLLGDGTMGRVEVDPDGAWSPKSNAGILKPAVIMFGESVDERVKAAAEEAVDDAGKLLVLGSSLATFSAWRLVERAVLRGMSIGILNVGGVRNEARVFEDMDGGGFLDPMMRVRCSERVESVLPEVASRLQALSRH
Round 5	Bacteria/Archaea/Eukaryotes	GCA_003203535.1-Pla_BDRX01000033.1_i000_005328 | GBF92617.1 | 373457:375264:-	MQGSDKFARFSALLAKARNIAVLTGAGVSAESGVPTFRGSSGLWRKYDPEMLATPQAFARDPSLVWEFYHYRRAVAAAARPNAAHFALAAFQRRAATEGVSVELITQNVDGLHQAAGSPGVVELHGSVWNVCRASPTGHKAGPCWEDRTQPLVPALEGCGDPNGPGVDIPEEDLPHDAEGRLLRPGVTWFNENLDEAVAERVEKVLDACDLFLIAGTSAVVYPAAGYAPHVAARGKPVVEVNLEPTGNSRVCALTFKGRAGLLLPRLLGVQDDGAVRAAMAATAAQEQPGALKRLRVH
Round 5	Bacteria/Archaea/Eukaryotes	GCA_019321695.1-Fun_JAHWGW010000019.1_i000_012513 | KAG8157822.1 | 750965:751950:-	MWTYVDRNSELELSLIARQVHLSSRAIIITGAGISTAAGIPDYRSPEGLYARGELFSETAMHDEASRYQLQKSALSFYQLARSSEPTRLHELIKELANRGKLLRCYTQNIDMLEAKAGLSTDLNRPEVECVQLHGSFRLLRCSFCSETFPLEAHEVEFSTEADLPCPRCMEYSAAREAAGRRRVSVGILLPDIVRIGQQQHPSGEGIAEIIHRDQAANSNLLFIVGTKLELDGPKRLAKLFARDMRKKGGMVVYVNLTEPRAVWRDLVDYWVKWDCDEWAKDLDQRLFMFRIRRQIYWPSVGSSSKRPILID
Round 5	Bacteria/Archaea/Eukaryotes	COGL002.0722.00011.C001_00090 D GTG TAG 86297 87223 Valid cgc1_RS00450 927 @WP_011896407.1@ cgc1_RS00450 1 86297 87223 | NAD-dependent protein deacetylase (translation)	MFDELTARAHNSALRSIARVVAETVEPMGEDVARVGVVKQLKAGNVLAVTGAGVSTDSGIPDYRGPKGSLSRHRPMTYQEFRHDPAASHRYWARSFVGWRVMDQARPNRTHYAMVELEQHGFLSGVVTQNVDGLHAEAGTKNLVALHGDLAHVMCLNCGFGEDRHLFDERLEAANPGYVASIRLEPGAVNPDGDVFLDEEQVRRFTMIGCLRCGSLMLKPDVVYFGEPVPAARKKDLKKLLDASSSLLIAGSSLAVMSGYRIVIEAQRQGKQVSVINGGPGRADSRVDILWRTRVAPAFDDILDALDL
Round 5	Bacteria/Archaea/Eukaryotes	COGL002.0722.00014.C001_00810 D GTG TAG 867471 868397 Valid C0I99_RS04150 927 @WP_011896407.1@ C0I99_RS04150 1 867471 868397 | NAD-dependent protein deacetylase (translation)	MFDELTARAHNSALRSIARVVAETVEPMGEDVARVGVVKQLKAGNVLAVTGAGVSTDSGIPDYRGPKGSLSRHRPMTYQEFRHDPAASHRYWARSFVGWRVMDQARPNRTHYAMVELEQHGFLSGVVTQNVDGLHAEAGTKNLVALHGDLAHVMCLNCGFGEDRHLFDERLEAANPGYVASIRLEPGAVNPDGDVFLDEEQVRRFTMIGCLRCGSLMLKPDVVYFGEPVPAARKKDLKKLLDASSSLLIAGSSLAVMSGYRIVIEAQRQGKQVSVINGGPGRADSRVDILWRTRVAPAFDDILDALDL
Round 5	Bacteria/Archaea/Eukaryotes	BRFL001.0722.00001.C001_00109 D GTG TAG 116607 117533 Valid YH66_RS00545 927 @WP_034983425.1@ YH66_RS00545 1 116607 117533 | Sir2 family NAD-dependent protein deacetylase (translation)	MFDELTARAHNSALRSIARVVAETVEPMGEDVARVGVVKQLKAGNVLAVTGAGVSTDSGIPDYRGPKGSLSRHRPMTYQEFRHDPAASHRYWARSFVGWRVMDQARPNRTHYAMVELEQHGFLSGVVTQNVDGLHAEAGTKNLVALHGDLAHVMCLNCGFGEDRHLFDERLEAANPGYVASIRLEPGAVNPDGDVFLDEEQVRRFTMIGCLRCGSLMLKPDVVYFGEPVPAARKKDLKKLLDASSSLLIAGSSLAVMSGYRIVIEAQRQGKQVSVINGGPGRADSRVDILWRTRVAPAFDDILDALDI
Round 5	Bacteria/Archaea/Eukaryotes	COGL002.0722.00001.C001_00108 D GTG TAG 116604 117530 Valid CEY17_RS00545 927 @WP_034983425.1@ CEY17_RS00545 1 116604 117530 | Sir2 family NAD-dependent protein deacetylase (translation)	MFDELTARAHNSALRSIARVVAETVEPMGEDVARVGVVKQLKAGNVLAVTGAGVSTDSGIPDYRGPKGSLSRHRPMTYQEFRHDPAASHRYWARSFVGWRVMDQARPNRTHYAMVELEQHGFLSGVVTQNVDGLHAEAGTKNLVALHGDLAHVMCLNCGFGEDRHLFDERLEAANPGYVASIRLEPGAVNPDGDVFLDEEQVRRFTMIGCLRCGSLMLKPDVVYFGEPVPAARKKDLKKLLDASSSLLIAGSSLAVMSGYRIVIEAQRQGKQVSVINGGPGRADSRVDILWRTRVAPAFDDILDALDI
Round 5	Bacteria/Archaea/Eukaryotes	COGL002.0722.00006.C001_00110 D GTG TAG 116605 117531 Valid A3654_RS00540 927 @WP_034983425.1@ A3654_RS00540 1 116605 117531 | Sir2 family NAD-dependent protein deacetylase (translation)	MFDELTARAHNSALRSIARVVAETVEPMGEDVARVGVVKQLKAGNVLAVTGAGVSTDSGIPDYRGPKGSLSRHRPMTYQEFRHDPAASHRYWARSFVGWRVMDQARPNRTHYAMVELEQHGFLSGVVTQNVDGLHAEAGTKNLVALHGDLAHVMCLNCGFGEDRHLFDERLEAANPGYVASIRLEPGAVNPDGDVFLDEEQVRRFTMIGCLRCGSLMLKPDVVYFGEPVPAARKKDLKKLLDASSSLLIAGSSLAVMSGYRIVIEAQRQGKQVSVINGGPGRADSRVDILWRTRVAPAFDDILDALDI
Round 5	Bacteria/Archaea/Eukaryotes	COGL002.0722.00020.C001_02906 D GTG TAG 3048976 3049902 Valid HK412_RS14450 927 @WP_034983425.1@ HK412_RS14450 1 3048976 3049902 | Sir2 family NAD-dependent protein deacetylase (translation)	MFDELTARAHNSALRSIARVVAETVEPMGEDVARVGVVKQLKAGNVLAVTGAGVSTDSGIPDYRGPKGSLSRHRPMTYQEFRHDPAASHRYWARSFVGWRVMDQARPNRTHYAMVELEQHGFLSGVVTQNVDGLHAEAGTKNLVALHGDLAHVMCLNCGFGEDRHLFDERLEAANPGYVASIRLEPGAVNPDGDVFLDEEQVRRFTMIGCLRCGSLMLKPDVVYFGEPVPAARKKDLKKLLDASSSLLIAGSSLAVMSGYRIVIEAQRQGKQVSVINGGPGRADSRVDILWRTRVAPAFDDILDALDI
Round 5	Bacteria/Archaea/Eukaryotes	GCA_013390195.1-Fun_QPNA01000009.1_i000_012810 | KAF5487597.1 | 109089:110147:+	MSTSTTTSSNLDPAAVADFHGTLKQSKRIVAIVGAGLSAASGLATFRQASGPWTNQDMTQVASPAGFRHDPGMVWQFYTYRRQEALRAKPNPAHYALAELARRLPGFITLTQNVDNLSQLAGHPADQMKELHGNLFTLSCFDKDGCGYVERDNFETSLTPALDPSKDEHAAMGNIDPNNRPKASPVLLAGIARKHAQILGDKYKEETPTIQDLTALKPPEQLTANPVANVRLTSGLTKADLPQCPKCKTNLLRPGVVWFGEPLAVEIVKETEAVFDDPAPIDLCLVIGTSSSVWPAAGYAEMAKKRGARVAVINIHADDAKGTRPNQDWVFVGDAAVVLPELLKPIIGENET
Round 5	Bacteria/Archaea/Eukaryotes	LAPA003.0722.00002.C001_00150 C ATG TAA 155000 155704 Valid GYM70_RS00750 705 @WP_103752768.1@ GYM70_RS00750 1 155000 155704 | NAD-dependent protein deacylase (translation)	MIDSQQLTELKADINAAKHITFLTGAGVSTHSGIPDYRSKNGIYDGVSESPETILSADTLYNRPEFFYRFVMDNMYFPEAKPNKIHQKIAEICNQKGELITQNVDGLDKKAGNKHVTEFHGSLYEIYCTKCHKSVTYAEYADSFRHKECGGIIRPGIVLYGEAINGDRLAQAVNAMQSSDLVIISGTSFVVYPFAQLLTYRQAGAKVWAINKTAIPANDISAIIGDALDVFSAL
Round 5	Bacteria/Archaea/Eukaryotes	GCA_010094045.1-Fun_ML986725.1_i000_012221 | KAF2258993.1 | 86532:87505:-	MSVPDYSAVVSATGFLRPRASRSIASFQEHIVTSHRILALLGAGLSAPSGLPTFRGAGGLWRTYGVKQLATPAAFKEDPALVWTFFLDRIKAAREATPNKAHDALAELARRKDGFLTISMNIDGLSGRVNHPPSRIYYLHGNLFDVKCSRCNIFLRDTDAKAVTEPLHRLSGGISIQALNVPHCPSCEVGLLRPAVFWFTEALDSNTLRSIHSWIEEKPSIDTMLVIGTSAEVYPATAYIEAARKKGARVAVVNIEQEDPGLFALEEQDWYLQGDAAQVIPEMLKPVIGELPS
Round 5	Bacteria/Archaea/Eukaryotes	GCA_905219625.1-Fun_CAJMWX010000724.1_i000_001545 | CAE6424930.1 | 29898:31052:-	MPSNNIASFRKALQQSKNIILVAGAGLSAASGIPTFRGAGGYWRSFEATRLATPEAFDANPSLVWQFYHYRREKVLSCKPNNAHHVIARLLDPNYRSAVAPLAIKCTLITQNVDGLSLRAQEALQAIADIPTESTALEQGKIIEMHGRLLDTLCSKCRHRTPNTRSPICPALAGTELRTEAIMDDAGKRVPEAEISPKDLPRCEKDGCGGLLRPGVVWFGESIPGLNAIERLVEVADMCLVVGTSSVVYPAAEFADVVQFNGGKVAVFNIEASQGDQNADFLFLGPCEKMLGEALGIEVPNIREP
Round 5	Bacteria/Archaea/Eukaryotes	GCA_905250055.1-Ani_CAJNOF010000001.1_i000_001002 | CAF0728398.1 | 5607898:5609335:+	MAHGLSDSDMKKEYFDAQHDLDDKLDKLAQWIKESKHFIVFTGAGVSTSTGIPDFRSGMDTVLATGPGAWELRDHNASRSKKAVVLNDMHKAIPSPSHMALVELQRRGILKCLVSQNCDGLHLRSGINPTCLAELHGNMNLETCSQCGAKYLRDYDAAIGLLNHYTGRKCDKPECGGHLKDSIINFGENLPSDELEKALKHAKSADLCLVLGSSLTVTPAADIPRIVAERNKKLVIGNLQRTPLYSMATVNIHAFSDTIMQGLMERLDIPIPPWIVRRRVRITRENTSNNINYEILIEGRDPDNTNIPFSLFKSIQINSGEKTIKQVNKEPFIFEIPKTNSDPINIQLHFFGHYNEIPFDLNYTNVSNIPQEEEFYLFYNPMIGQWRKTTKSDDFPL
Round 5	Bacteria/Archaea/Eukaryotes	GCA_905250075.1-Ani_CAJNOP010000001.1_i000_000996 | CAF0750682.1 | 5487567:5489004:+	MAHGLSDSDMKKEYFDAQHDLDDKLDKLAQWIKESKHFIVFTGAGVSTSTGIPDFRSGMDTVLATGPGAWELRDHNASRSKKAVVLNDMHKAIPSPSHMALVELQRRGILKCLVSQNCDGLHLRSGINPTCLAELHGNMNLETCSQCGAKYLRDYDAAIGLLNHYTGRKCDKPECGGHLKDSIINFGENLPSDELEKALKHAKSADLCLVLGSSLTVTPAADIPRIVAERNKKLVIGNLQRTPLYSMATVNIHAFSDTIMQGLMERLDIPIPPWIVRRRVRITRENTSNNINYEILIEGRDPDNTNIPFSLFKSIQINSGEKTIKQVNKEPFIFEIPKTNSDPINIQLHFFGHYNEIPFDLNYTNVSNIPQEEEFYLFYNPMIGQWRKTTKSDDFPL
Round 5	Bacteria/Archaea/Eukaryotes	GCA_905331515.1-Ani_CAJNZC010000002.1_i000_001312 | CAF3348981.1 | 2893925:2895362:+	MAHGLSDSDMKKEYFDAQHDLDDKLDKLAQWIKESKHFIVFTGAGVSTSTGIPDFRSGMDTVLATGPGAWELRDHNASRSKKAVVLNDMHKAIPSPSHMALVELQRRGILKCLVSQNCDGLHLRSGINPTCLAELHGNMNLETCSQCGAKYLRDYDAAIGLLNHYTGRKCDKPECGGHLKDSIINFGENLPSDELEKALKHAKSADLCLVLGSSLTVTPAADIPRIVAERNKKLVIGNLQRTPLYSMATVNIHAFSDTIMQGLMERLDIPIPPWIVRRRVRITRENTSNNINYEILIEGRDPDNTNIPFSLFKSIQINSGEKTIKQVNKEPFIFEIPKTNSDPINIQLHFFGHYNEIPFDLNYTNVSNIPQEEEFYLFYNPMIGQWRKTTKSDDFPL
Round 5	Bacteria/Archaea/Eukaryotes	GCA_905332295.1-Ani_CAJOBT010000421.1_i000_004895 | CAF4551357.1 | 37158:38595:-	MAHGLSDSDMKKEYFDAQHDLDDKLDKLAQWIKESKHFIVFTGAGVSTSTGIPDFRSGMDTVLATGPGAWELRDHNASRSKKAVVLNDMHKAIPSPSHMALVELQRRGILKCLVSQNCDGLHLRSGINPTCLAELHGNMNLETCSQCGAKYLRDYDAAIGLLNHYTGRKCDKPECGGHLKDSIINFGENLPSDELEKALKHAKSADLCLVLGSSLTVTPAADIPRIVAERNKKLVIGNLQRTPLYSMATVNIHAFSDTIMQGLMERLDIPIPPWIVRRRVRITRENTSNNINYEILIEGRDPDNTNIPFSLFKSIQINSGEKTIKQVNKEPFIFEIPKTNSDPINIQLHFFGHYNEIPFDLNYTNVSNIPQEEEFYLFYNPMIGQWRKTTKSDDFPL
Round 5	Bacteria/Archaea/Eukaryotes	GCA_003073295.1-Fun_KZ803396.1_i000_011022 | PVF93922.1 | 39527:41245:+	MASQPLRGFRRTTGNRDRFIEGVQAYTALKSHVLGAPSVSLPEALQILESFLTAGPTTVLTGAGVSVDSGIRAYRGQDGRYMNPNFQPILYQELVAPSTAGQKFRQRYWARSYLGYPPVRDARPNMSHYALATLHRHGFVNTVITQNVDGLHGRAGLAKEALLELHGTLFIVRCRRGHEIGRDEFQVLLSEANPDWKSFVENLELKGEKLRTNPDGDIALEGRSYDDFVVPACPTCLNEGITERNLKPDVVFFGESVPEAKKNRSLSEIETAERLLVIGTTLATYSAYRLLQLAHTRGKPILLLNLGPTRADPLGLIKLEFPCGEVLDRAVKDLCKPVN
Round 5	Bacteria/Archaea/Eukaryotes	NOAS001.0722.00002.C001_02236 D ATG TGA 2474952 2475809 Valid LT345_RS11190 858 @WP_019047464.1@ LT345_RS11190 1 2474952 2475809 | NAD-dependent protein deacetylase (translation)	MVDAAPDAVQRAADVLAGRRLVVITGAGLSTDSGIPDYRGPASPPRNPMTYQQFVGDAAFRQRYWARNHLGWRRMDAARPNPGHRAVAALERAGVVSGVITQNVDLLHTKAGARRVIDLHGTYARVRCLRCAATISRMTLADRLEAANPGFAEDVSATGIEVAPDADAVVADTARFRMLDCAACGGMLKPDIVYFGESVPADRVAAAFALVDDAQAVLVAGSTLTVMSGLRFVRRAAKNGVPVVIVNRGATRADELATVRVEAGCSETLCAFAERLPAPIPVAGP
Round 5	Bacteria/Archaea/Eukaryotes	NOAS001.0722.00005.C001_04410 C ATG TGA 4672189 4673046 Valid EL493_RS21840 858 @WP_019047464.1@ EL493_RS21840 1 4672189 4673046 | NAD-dependent protein deacetylase (translation)	MVDAAPDAVQRAADVLAGRRLVVITGAGLSTDSGIPDYRGPASPPRNPMTYQQFVGDAAFRQRYWARNHLGWRRMDAARPNPGHRAVAALERAGVVSGVITQNVDLLHTKAGARRVIDLHGTYARVRCLRCAATISRMTLADRLEAANPGFAEDVSATGIEVAPDADAVVADTARFRMLDCAACGGMLKPDIVYFGESVPADRVAAAFALVDDAQAVLVAGSTLTVMSGLRFVRRAAKNGVPVVIVNRGATRADELATVRVEAGCSETLCAFAERLPAPIPVAGP
Round 5	Bacteria/Archaea/Eukaryotes	AMSP010.0722.00001.C001_08107 C GTG TAA 8728793 8729530 Valid CVV72_RS40545 738 @WP_219150043.1@ CVV72_RS40545 1 8728793 8729530 | Sir2 family NAD-dependent protein deacetylase (translation)	MTSTLSTARSLVAGAGRVVALTGAGISTDSGIPDFRGPQGLWTRDPAAEKMSNLKAYRGSREVRERTWQARLVHPGWDATPNAAHYALERLSPTWIITQNIDRLHQKAGSPPERVLELHGTMFESVCLSCDDHRDMRSTLERVRAGETDPPCLVCGGILKSATVSFGQHLDQNLLRAARTAVSDGDLLLVAGSSLRVQPAASLVSVASRSGSAVVICNGSETPYDSMATAVVRGPLSETLPALSS
Round 5	Bacteria/Archaea/Eukaryotes	GCA_002105135.1-Fun_MCGN01000002.1_i000_004824 | ORZ01230.1 | 3160088:3161218:+	MVLLLRRLQSTWSATHRIPTFKPTLSSCAASHTVHDHNEAADIVTQLLRTHLHKVMVLTGAGVSTDSGIPDYRGEQGTYVRNPKHRPILYHEFISADDDFRKRYWARGYLGWPRISQARPNPTHHALAHLLEHEHISHIVTQNVDHLHHLATDTYSRRAITELHGTLYDVICLDCRYIVSRHHYQHRLTARNPDWSSFNRSLVENKINPDGDVELPSNISYANFDIAPCTACHSRLVKPRVVFFGEMIDPAHKRLAEDAVAAANALLVIGSSLATYSSYRLVRAAHDRQIPIMILNKGQTRADAFATSKLDVPCTPVMEQVTLSLR
Round 5	Bacteria/Archaea/Eukaryotes	DIAQ001.0722.00001.C001_02548 C ATG TAA 2818975 2819805 Valid cobB 831 @DAQ1742_RS12705@WP_035341175.1@ DAQ1742_RS12705 1 2818975 2819805 | NAD-dependent protein deacylase (translation)	MHSLLRLHRFRQRKRLRHQRLRARIFHLDYLVVKNVNKPRIVVLTGAGISAESGIRTFRAADGLWEDHRVEDVATPEGFHRDPATVQRFYNQRRRQLQQPEIAPNAAHRALATLEAALGDHFLLVTQNIDNLHERAGSKRIVHMHGELLKVRCSQSGQVFDWTDDVAVDERCHCCQFPAPLRPHVVWFGEMPLGMDHIYHALSQADLFIAIGTSGHVYPAAGFVHEAQAHGAQTVELNLEPSQVQSQFDERIYGPATEVVPRFVQNWLAMHMPVSD
Round 5	Bacteria/Archaea/Eukaryotes	GCA_021365275.1-Fun_JAJTIY010000018.1_i000_007476 | KAH8648700.1 | 1017801:1018901:+	MANLDNLPTPVAEGEALADFHEALHQSSKIIAVLGAGLSASSGLPTYRGAGSGGLWRNHDATQIATPAAFQHDPGLVWQYNSHLRRLALTATPNQAHYALAELARRIPGFVALSQNVDNLSQRAGHPPAQLKQLHGNLFDLRCCDETGCGYFERGNFKDPLTPALGLDDNDSKHDTTLGNTADKKRLKATAWLLEGIAKKNRQILGKDYQDSAPTGADQAPLKSADDSDNNHLLTLVPEPSNIAPADLPQCPKCLNSLLRPSVVWFGEALPANVMEEVETLFTSSERIDLCIVIGTSGIVWPAAGYADFARKKGARIAVVNMEASDIKNMRPGADWVFVGDAASVVPQLLRPLVGELNDQVLLPRE
Round 5	Bacteria/Archaea/Eukaryotes	GCA_013329505_00059	MTEFIGGLDQILNPKLRVVVLTGAGVSMESGVPIFRGKGSMWENEVARNLAERSGPPWNTKETWEYYEWWRSVVSKCEPNLAHLTLAKMEKELQNFCLITQNIDGLHTRAGNKRVYELHGNIWRGRCLDCGKIVDLPKTPLGSLPPCCECGAALRPDVIEFGESLNPATLRAAIDASEHAEIFLVVGTSGVVSPARDMPLIALEKGATVVEINRDPSALTPLVTRTILEKASEILPGLWKEFLEKKK
Round 5	Bacteria/Archaea/Eukaryotes	QIFL001.0722.00002.C001_00004 C ATG TGA 2815 3516 Valid EKJ_RS00020 702 @WP_130585475.1@ EKJ_RS00020 1 2815 3516 | NAD-dependent deacylase (translation)	MREMRNIVILTGAGISAESGIDTFRDAGGLWEQHRVEDVATPEGFARDPDLVLRFYDMRREAIQTKQPNPAHEALARLDRDWDGELLIVTQNVDDLHERAGAGRVLHMHGTHLNAWCTACDARTPWKGPMIDRPACPECGARSLRPDVVWFGEMPYEMDRIHTALRQADLFVSIGTSGAVYPAAGFVQEARAMRVRTLELNLEASQGSRWFHETRQGPASQLVPQWVDEVLGG
Round 5	Bacteria/Archaea/Eukaryotes	ERAM001.0722.00001.C001_01492 D ATG TGA 1629584 1630513 Valid cobB 930 @AD997_RS07710@WP_004157192.1@ AD997_RS07710 1 1629584 1630513 | NAD-dependent protein deacetylases, SIR2 family NAD-dependent protein deacylase (translation)	MMRTPRRRLRLARYKKTRRQVHQRFRQRIFERDRNIEIARDRLPRVVVLTGAGISAESGIKTFRAADGLWEDHKVEDVATPEGFALNPQRVQDFYNQRRRQLQQPQVQPNAAHLALAELEAALGDHFLLVTQNIDNLHERAGNHNIIHMHGEILKVRCTNSGQTVPWKEDVKPDDRCHCCQFPSVLRPHIVWFGEMPLQMDEIGQAIAEADYFVAIGTSGHVYPAAGFVHEARLQGAHTIELNLEPSQLGSEFEQKHYGLASQVVPQWVHNVLKMIARPIAQNDGQPALAPGQVQDLVGEHSADQSPKC
Round 5	Bacteria/Archaea/Eukaryotes	ERAM001.0722.00002.C001_01929 C ATG TGA 2175564 2176493 Valid cobB 930 @EGZ89_RS09670@WP_004157192.1@ EGZ89_RS09670 1 2175564 2176493 | NAD-dependent protein deacetylases, SIR2 family NAD-dependent protein deacylase (translation)	MMRTPRRRLRLARYKKTRRQVHQRFRQRIFERDRNIEIARDRLPRVVVLTGAGISAESGIKTFRAADGLWEDHKVEDVATPEGFALNPQRVQDFYNQRRRQLQQPQVQPNAAHLALAELEAALGDHFLLVTQNIDNLHERAGNHNIIHMHGEILKVRCTNSGQTVPWKEDVKPDDRCHCCQFPSVLRPHIVWFGEMPLQMDEIGQAIAEADYFVAIGTSGHVYPAAGFVHEARLQGAHTIELNLEPSQLGSEFEQKHYGLASQVVPQWVHNVLKMIARPIAQNDGQPALAPGQVQDLVGEHSADQSPKC
Round 5	Bacteria/Archaea/Eukaryotes	ERAM001.0722.00003.C001_01930 C ATG TGA 2176037 2176966 Valid cobB 930 @EHW96_RS09665@WP_004157192.1@ EHW96_RS09665 1 2176037 2176966 | NAD-dependent protein deacetylases, SIR2 family NAD-dependent protein deacylase (translation)	MMRTPRRRLRLARYKKTRRQVHQRFRQRIFERDRNIEIARDRLPRVVVLTGAGISAESGIKTFRAADGLWEDHKVEDVATPEGFALNPQRVQDFYNQRRRQLQQPQVQPNAAHLALAELEAALGDHFLLVTQNIDNLHERAGNHNIIHMHGEILKVRCTNSGQTVPWKEDVKPDDRCHCCQFPSVLRPHIVWFGEMPLQMDEIGQAIAEADYFVAIGTSGHVYPAAGFVHEARLQGAHTIELNLEPSQLGSEFEQKHYGLASQVVPQWVHNVLKMIARPIAQNDGQPALAPGQVQDLVGEHSADQSPKC
Round 5	Bacteria/Archaea/Eukaryotes	ERAM001.0722.00004.C001_01932 C ATG TGA 2175915 2176844 Valid cobB 930 @EHW99_RS09685@WP_004157192.1@ EHW99_RS09685 1 2175915 2176844 | NAD-dependent protein deacetylases, SIR2 family NAD-dependent protein deacylase (translation)	MMRTPRRRLRLARYKKTRRQVHQRFRQRIFERDRNIEIARDRLPRVVVLTGAGISAESGIKTFRAADGLWEDHKVEDVATPEGFALNPQRVQDFYNQRRRQLQQPQVQPNAAHLALAELEAALGDHFLLVTQNIDNLHERAGNHNIIHMHGEILKVRCTNSGQTVPWKEDVKPDDRCHCCQFPSVLRPHIVWFGEMPLQMDEIGQAIAEADYFVAIGTSGHVYPAAGFVHEARLQGAHTIELNLEPSQLGSEFEQKHYGLASQVVPQWVHNVLKMIARPIAQNDGQPALAPGQVQDLVGEHSADQSPKC
Round 5	Bacteria/Archaea/Eukaryotes	ERAM001.0722.00005.C001_01929 C ATG TGA 2176036 2176965 Valid cobB 930 @EHX00_RS09660@WP_004157192.1@ EHX00_RS09660 1 2176036 2176965 | NAD-dependent protein deacetylases, SIR2 family NAD-dependent protein deacylase (translation)	MMRTPRRRLRLARYKKTRRQVHQRFRQRIFERDRNIEIARDRLPRVVVLTGAGISAESGIKTFRAADGLWEDHKVEDVATPEGFALNPQRVQDFYNQRRRQLQQPQVQPNAAHLALAELEAALGDHFLLVTQNIDNLHERAGNHNIIHMHGEILKVRCTNSGQTVPWKEDVKPDDRCHCCQFPSVLRPHIVWFGEMPLQMDEIGQAIAEADYFVAIGTSGHVYPAAGFVHEARLQGAHTIELNLEPSQLGSEFEQKHYGLASQVVPQWVHNVLKMIARPIAQNDGQPALAPGQVQDLVGEHSADQSPKC
Round 5	Bacteria/Archaea/Eukaryotes	ERAM001.0722.00006.C001_01930 C ATG TGA 2176037 2176966 Valid cobB 930 @EHW98_RS09665@WP_004157192.1@ EHW98_RS09665 1 2176037 2176966 | NAD-dependent protein deacetylases, SIR2 family NAD-dependent protein deacylase (translation)	MMRTPRRRLRLARYKKTRRQVHQRFRQRIFERDRNIEIARDRLPRVVVLTGAGISAESGIKTFRAADGLWEDHKVEDVATPEGFALNPQRVQDFYNQRRRQLQQPQVQPNAAHLALAELEAALGDHFLLVTQNIDNLHERAGNHNIIHMHGEILKVRCTNSGQTVPWKEDVKPDDRCHCCQFPSVLRPHIVWFGEMPLQMDEIGQAIAEADYFVAIGTSGHVYPAAGFVHEARLQGAHTIELNLEPSQLGSEFEQKHYGLASQVVPQWVHNVLKMIARPIAQNDGQPALAPGQVQDLVGEHSADQSPKC
Round 5	Bacteria/Archaea/Eukaryotes	ERAM001.0722.00007.C001_01489 D ATG TGA 1595601 1596530 Valid cobB 930 @HU055_RS07435@WP_004157192.1@ HU055_RS07435 1 1595601 1596530 | NAD-dependent protein deacetylases, SIR2 family NAD-dependent protein deacylase (translation)	MMRTPRRRLRLARYKKTRRQVHQRFRQRIFERDRNIEIARDRLPRVVVLTGAGISAESGIKTFRAADGLWEDHKVEDVATPEGFALNPQRVQDFYNQRRRQLQQPQVQPNAAHLALAELEAALGDHFLLVTQNIDNLHERAGNHNIIHMHGEILKVRCTNSGQTVPWKEDVKPDDRCHCCQFPSVLRPHIVWFGEMPLQMDEIGQAIAEADYFVAIGTSGHVYPAAGFVHEARLQGAHTIELNLEPSQLGSEFEQKHYGLASQVVPQWVHNVLKMIARPIAQNDGQPALAPGQVQDLVGEHSADQSPKC
Round 5	Bacteria/Archaea/Eukaryotes	ERAM001.0722.00008.C001_01488 D ATG TGA 1596340 1597269 Valid cobB 930 @IYV53_RS07435@WP_004157192.1@ IYV53_RS07435 1 1596340 1597269 | NAD-dependent protein deacetylases, SIR2 family NAD-dependent protein deacylase (translation)	MMRTPRRRLRLARYKKTRRQVHQRFRQRIFERDRNIEIARDRLPRVVVLTGAGISAESGIKTFRAADGLWEDHKVEDVATPEGFALNPQRVQDFYNQRRRQLQQPQVQPNAAHLALAELEAALGDHFLLVTQNIDNLHERAGNHNIIHMHGEILKVRCTNSGQTVPWKEDVKPDDRCHCCQFPSVLRPHIVWFGEMPLQMDEIGQAIAEADYFVAIGTSGHVYPAAGFVHEARLQGAHTIELNLEPSQLGSEFEQKHYGLASQVVPQWVHNVLKMIARPIAQNDGQPALAPGQVQDLVGEHSADQSPKC
Round 5	Bacteria/Archaea/Eukaryotes	ERAM001.0722.00009.C001_01928 C ATG TGA 2169666 2170595 Valid cobB 930 @GTU81_RS09645@WP_004157192.1@ GTU81_RS09645 1 2169666 2170595 | NAD-dependent protein deacetylases, SIR2 family NAD-dependent protein deacylase (translation)	MMRTPRRRLRLARYKKTRRQVHQRFRQRIFERDRNIEIARDRLPRVVVLTGAGISAESGIKTFRAADGLWEDHKVEDVATPEGFALNPQRVQDFYNQRRRQLQQPQVQPNAAHLALAELEAALGDHFLLVTQNIDNLHERAGNHNIIHMHGEILKVRCTNSGQTVPWKEDVKPDDRCHCCQFPSVLRPHIVWFGEMPLQMDEIGQAIAEADYFVAIGTSGHVYPAAGFVHEARLQGAHTIELNLEPSQLGSEFEQKHYGLASQVVPQWVHNVLKMIARPIAQNDGQPALAPGQVQDLVGEHSADQSPKC
Round 5	Bacteria/Archaea/Eukaryotes	ERAM001.0722.00010.C001_01489 D ATG TGA 1595632 1596561 Valid cobB 930 @JGC41_RS07440@WP_004157192.1@ JGC41_RS07440 1 1595632 1596561 | NAD-dependent protein deacetylases, SIR2 family NAD-dependent protein deacylase (translation)	MMRTPRRRLRLARYKKTRRQVHQRFRQRIFERDRNIEIARDRLPRVVVLTGAGISAESGIKTFRAADGLWEDHKVEDVATPEGFALNPQRVQDFYNQRRRQLQQPQVQPNAAHLALAELEAALGDHFLLVTQNIDNLHERAGNHNIIHMHGEILKVRCTNSGQTVPWKEDVKPDDRCHCCQFPSVLRPHIVWFGEMPLQMDEIGQAIAEADYFVAIGTSGHVYPAAGFVHEARLQGAHTIELNLEPSQLGSEFEQKHYGLASQVVPQWVHNVLKMIARPIAQNDGQPALAPGQVQDLVGEHSADQSPKC
Round 5	Bacteria/Archaea/Eukaryotes	ERAM001.0722.00011.C001_01493 D ATG TGA 1595844 1596773 Valid cobB 930 @JGC47_RS07440@WP_004157192.1@ JGC47_RS07440 1 1595844 1596773 | NAD-dependent protein deacetylases, SIR2 family NAD-dependent protein deacylase (translation)	MMRTPRRRLRLARYKKTRRQVHQRFRQRIFERDRNIEIARDRLPRVVVLTGAGISAESGIKTFRAADGLWEDHKVEDVATPEGFALNPQRVQDFYNQRRRQLQQPQVQPNAAHLALAELEAALGDHFLLVTQNIDNLHERAGNHNIIHMHGEILKVRCTNSGQTVPWKEDVKPDDRCHCCQFPSVLRPHIVWFGEMPLQMDEIGQAIAEADYFVAIGTSGHVYPAAGFVHEARLQGAHTIELNLEPSQLGSEFEQKHYGLASQVVPQWVHNVLKMIARPIAQNDGQPALAPGQVQDLVGEHSADQSPKC
Round 5	Bacteria/Archaea/Eukaryotes	ERAM001.0722.00012.C001_01583 D ATG TGA 1718353 1719282 Valid cobB 930 @KQH38_RS07920@WP_004157192.1@ KQH38_RS07920 1 1718353 1719282 | NAD-dependent protein deacetylases, SIR2 family NAD-dependent protein deacylase (translation)	MMRTPRRRLRLARYKKTRRQVHQRFRQRIFERDRNIEIARDRLPRVVVLTGAGISAESGIKTFRAADGLWEDHKVEDVATPEGFALNPQRVQDFYNQRRRQLQQPQVQPNAAHLALAELEAALGDHFLLVTQNIDNLHERAGNHNIIHMHGEILKVRCTNSGQTVPWKEDVKPDDRCHCCQFPSVLRPHIVWFGEMPLQMDEIGQAIAEADYFVAIGTSGHVYPAAGFVHEARLQGAHTIELNLEPSQLGSEFEQKHYGLASQVVPQWVHNVLKMIARPIAQNDGQPALAPGQVQDLVGEHSADQSPKC
Round 5	Bacteria/Archaea/Eukaryotes	ERAM001.0722.00013.C001_01301 D ATG TGA 1370172 1371101 Valid cobB 930 @KQH39_RS06510@WP_004157192.1@ KQH39_RS06510 1 1370172 1371101 | NAD-dependent protein deacetylases, SIR2 family NAD-dependent protein deacylase (translation)	MMRTPRRRLRLARYKKTRRQVHQRFRQRIFERDRNIEIARDRLPRVVVLTGAGISAESGIKTFRAADGLWEDHKVEDVATPEGFALNPQRVQDFYNQRRRQLQQPQVQPNAAHLALAELEAALGDHFLLVTQNIDNLHERAGNHNIIHMHGEILKVRCTNSGQTVPWKEDVKPDDRCHCCQFPSVLRPHIVWFGEMPLQMDEIGQAIAEADYFVAIGTSGHVYPAAGFVHEARLQGAHTIELNLEPSQLGSEFEQKHYGLASQVVPQWVHNVLKMIARPIAQNDGQPALAPGQVQDLVGEHSADQSPKC
Round 5	Bacteria/Archaea/Eukaryotes	ERAM001.0722.00014.C001_00779 C ATG TGA 875355 876284 Valid cobB 930 @KQH37_RS03900@WP_004157192.1@ KQH37_RS03900 1 875355 876284 | NAD-dependent protein deacetylases, SIR2 family NAD-dependent protein deacylase (translation)	MMRTPRRRLRLARYKKTRRQVHQRFRQRIFERDRNIEIARDRLPRVVVLTGAGISAESGIKTFRAADGLWEDHKVEDVATPEGFALNPQRVQDFYNQRRRQLQQPQVQPNAAHLALAELEAALGDHFLLVTQNIDNLHERAGNHNIIHMHGEILKVRCTNSGQTVPWKEDVKPDDRCHCCQFPSVLRPHIVWFGEMPLQMDEIGQAIAEADYFVAIGTSGHVYPAAGFVHEARLQGAHTIELNLEPSQLGSEFEQKHYGLASQVVPQWVHNVLKMIARPIAQNDGQPALAPGQVQDLVGEHSADQSPKC
Round 5	Bacteria/Archaea/Eukaryotes	ERAM001.0722.00015.C001_03133 D ATG TGA 3451542 3452471 Valid cobB 930 @KQH33_RS15675@WP_004157192.1@ KQH33_RS15675 1 3451542 3452471 | NAD-dependent protein deacetylases, SIR2 family NAD-dependent protein deacylase (translation)	MMRTPRRRLRLARYKKTRRQVHQRFRQRIFERDRNIEIARDRLPRVVVLTGAGISAESGIKTFRAADGLWEDHKVEDVATPEGFALNPQRVQDFYNQRRRQLQQPQVQPNAAHLALAELEAALGDHFLLVTQNIDNLHERAGNHNIIHMHGEILKVRCTNSGQTVPWKEDVKPDDRCHCCQFPSVLRPHIVWFGEMPLQMDEIGQAIAEADYFVAIGTSGHVYPAAGFVHEARLQGAHTIELNLEPSQLGSEFEQKHYGLASQVVPQWVHNVLKMIARPIAQNDGQPALAPGQVQDLVGEHSADQSPKC
Round 5	Bacteria/Archaea/Eukaryotes	ERAM001.0722.00016.C001_01778 C ATG TGA 1993215 1994144 Valid cobB 930 @KQH36_RS08895@WP_004157192.1@ KQH36_RS08895 1 1993215 1994144 | NAD-dependent protein deacetylases, SIR2 family NAD-dependent protein deacylase (translation)	MMRTPRRRLRLARYKKTRRQVHQRFRQRIFERDRNIEIARDRLPRVVVLTGAGISAESGIKTFRAADGLWEDHKVEDVATPEGFALNPQRVQDFYNQRRRQLQQPQVQPNAAHLALAELEAALGDHFLLVTQNIDNLHERAGNHNIIHMHGEILKVRCTNSGQTVPWKEDVKPDDRCHCCQFPSVLRPHIVWFGEMPLQMDEIGQAIAEADYFVAIGTSGHVYPAAGFVHEARLQGAHTIELNLEPSQLGSEFEQKHYGLASQVVPQWVHNVLKMIARPIAQNDGQPALAPGQVQDLVGEHSADQSPKC
Round 5	Bacteria/Archaea/Eukaryotes	ERAM001.0722.00017.C001_00455 C ATG TGA 495804 496733 Valid cobB 930 @KQH34_RS02275@WP_004157192.1@ KQH34_RS02275 1 495804 496733 | NAD-dependent protein deacetylases, SIR2 family NAD-dependent protein deacylase (translation)	MMRTPRRRLRLARYKKTRRQVHQRFRQRIFERDRNIEIARDRLPRVVVLTGAGISAESGIKTFRAADGLWEDHKVEDVATPEGFALNPQRVQDFYNQRRRQLQQPQVQPNAAHLALAELEAALGDHFLLVTQNIDNLHERAGNHNIIHMHGEILKVRCTNSGQTVPWKEDVKPDDRCHCCQFPSVLRPHIVWFGEMPLQMDEIGQAIAEADYFVAIGTSGHVYPAAGFVHEARLQGAHTIELNLEPSQLGSEFEQKHYGLASQVVPQWVHNVLKMIARPIAQNDGQPALAPGQVQDLVGEHSADQSPKC
Round 5	Bacteria/Archaea/Eukaryotes	ERAM001.0722.00018.C001_03121 D ATG TGA 3436647 3437576 Valid cobB 930 @KQH32_RS15615@WP_004157192.1@ KQH32_RS15615 1 3436647 3437576 | NAD-dependent protein deacetylases, SIR2 family NAD-dependent protein deacylase (translation)	MMRTPRRRLRLARYKKTRRQVHQRFRQRIFERDRNIEIARDRLPRVVVLTGAGISAESGIKTFRAADGLWEDHKVEDVATPEGFALNPQRVQDFYNQRRRQLQQPQVQPNAAHLALAELEAALGDHFLLVTQNIDNLHERAGNHNIIHMHGEILKVRCTNSGQTVPWKEDVKPDDRCHCCQFPSVLRPHIVWFGEMPLQMDEIGQAIAEADYFVAIGTSGHVYPAAGFVHEARLQGAHTIELNLEPSQLGSEFEQKHYGLASQVVPQWVHNVLKMIARPIAQNDGQPALAPGQVQDLVGEHSADQSPKC
Round 5	Bacteria/Archaea/Eukaryotes	RHFA001.0722.00001.C001_03714 C ATG TGA 3912688 3913506 Valid A3L23_RS18445 819 @WP_032368456.1@ A3L23_RS18445 1 3912688 3913506 | NAD-dependent deacetylase (translation)	MLDGRTVAVLTGAGMSTDSGIPDYRGPKSPPRNPMTFQQFIGDAEFRRHYWARNHVGWRHMDAAVPNDGHRALTRLERAGVVTGIITQNVDMLHTKAGSRNVIDLHGVYARVRCLNCERLVSRFELARRLDRANPGFVESVAPAEGVEIAPDADAIISSTAHFRMVDCESCSGILKPDIVYFGESVPKPRVAEAFDLVDRSDALLVLGSSLTVMSGLRFVRHAFKTGTPVVIVNRGSTRGDEFASLTLHTGCSETATALADASDQARTRSSA
Round 5	Bacteria/Archaea/Eukaryotes	GCA_001263195.1-Fun_KQ412817.1_i000_009244 | KNZ73172.1 | 123757:125185:-	MKSDNCKKVVLMLGAALTSMIIGVSTSAGIPDFRSPKTVYTLAAELYPDSFRPTPTHSFVKLLATHNLLHMCFSQNIDTLERRAGVSADKIVEAHGSFATHRCIDCWTPFDGNEMRDIVLAKRAPGEGVRIPRCKIKECGGLVKPNIVFFGEPLPERFIRTIPAIGEADLLLIIGTSLTVHPFASLAGMADHKTCRRVLINLERVGDIGRRPGDTVLLGECDVIIRELCAALGWADELEEAWAETALKDPQAKAEAKGGNEAKAEAKGGNEGVEVEEAGKEKEALEKEIDKITNGIEKQLDLTEVSKQNLANADSSVDAEGKTSSSTEATLEGASGGKL
Round 5	Bacteria/Archaea/Eukaryotes	GCA_015679485.1-Fun_JAAAUY010000212.1_i000_003797 | KAF9333275.1 | 30142:31227:-	MRLRISLRSVAKTISTSTSASPSQPLAISAKILADFIGTHCGSLAALTGAGVSTDSAIPDYRGQHGTYTLNPDYQPIFYQAFRDSDQARHRYWARSFLGFPPILTSQPNPTHFALAALQGDPDSIHGTRHLSSLITQNVDGLHQKAGARDVIELHGSLHLVRCMKCGHEEDRGVFQETLAELNPDWQELLVSQSASKLYTRINADGDVELRTPEEQRREEEQHADGDVRKRVPLDYHTFQYPTCSCCGTGQYKPKVVFFGENIPQQTKDASTQAVLESSGLLVMGTSLATYSAFRLVKLAKETGIPIAMVNIGPSRADELADVRIDRNSSLLMKEVARELGIGEVKGEIRTRTRVMNVVGS
Round 5	Bacteria/Archaea/Eukaryotes	HAPI002.0722.00002.C001_00580 D ATG TGA 628147 628860 Valid KZJ51_RS02915 714 @WP_219862799.1@ KZJ51_RS02915 1 628147 628860 | NAD-dependent deacylase (translation)	MTSAPHLVVFTGSGISAESGIKTFRASDGLWEDHPVEEVATPQGWRQDPERVLAFYNQRREQIRRAKPNAAHKALAALEQEGFKVSVITQNIDDLHERAGSRHVLHLHGEISKARSSVDARLRYPLSKGGIALGDVCDKGSQLRPDVVWFGEAVPLFEEACELVSQADFLLVVGTSLAVMPAASLLTYIDADTPCALVDPDADELSPPGVLAINTTAGEGVPALVNQWRKQGNLILP
Round 5	Bacteria/Archaea/Eukaryotes	HAPI002.0722.00001.C001_00604 D ATG TGA 658989 659702 Valid GYM47_RS03040 714 @WP_153843497.1@ GYM47_RS03040 1 658989 659702 | NAD-dependent deacylase (translation)	MTSAPHLVVFTGSGISAESGIKTFRASDGLWEDHPVEEVATPQGWRQDPERVLAFYNQRREQIRRAKPNAAHKALAALEQEGFKVSVITQNIDDLHERAGSRHVLHLHGEISKARSSVDARLRYPLSKGGIALGDVCDKGSQLRPDVVWFGEAVPLFEEACELVSQADFLLVVGTSLAVMPAASLLTYIDYDTPCALVDPDADELSPPGVLAINTTAGEGVPALVNQWRKQGNLILP
Round 5	Bacteria/Archaea/Eukaryotes	GCA_000004335.1-Ani_GL193863.1_i000_014430 | EFB25367.1 | 288757:294940:+	QIFDPPEELERKVWELAQLVWQSSNVVFHTGAGISTASGIPDFRGPHGVWTMEERGLAPKFDTTFESARPTQTHMALVQLERVGLLRFLVSQNVDGLHVRSGFPRDKLAELHGNMFVEECVKCKTQYVRDTVVGSMGLKATGRLCTVAKARGLRACRGELRDTILDWEDALPDRDLTLADEASRNADLSITLGTSLQIRPSGNLPLATKRRGGRLVIVNLQPTKHDRHADLRIHGYVDEVMTRLMKHLGLEIPAWDGPRVLERALPPLPRPPAPKLEPKEEAPTQLNGPAPASPKPEPSSEPCTQHNGSGPASPKRERLDSPALHRPPKRVKAEVAPS
Round 5	Bacteria/Archaea/Eukaryotes	GCA_905338405.1-Ani_CAJPEX010000453.1_i000_003399 | CAG0915780.1 | 791:13796:-	MKGSRAGTGCPMKEKSLVCSWEGCECPAKENSSSETFSKHVISHSFEEGEDTGECNWIGCPTNEDREGPRFNNRQRLARHLSLHAYVVWLHSQGLEFCNKLGSGSLVCKKPYVKAAMLLLDCEDPWKCRWDDCSAKFDNILTFFAHMRWHAHQVRNDPPPIPCLWAECDSGTECKTWSKLVEHLRKHSGEKTVSCPSCGLALASRSKLREHARRQAPTSAEHKCRHCFKCFPSERILRDHARRHINLYCCSVCHLTLSSPSAMANHYLFRHNTTRPFVCQQPNCNYACARKAEYDRHMETHMEEPSDIMCPLPTCDFRAKNKRALLYHEKHEHSGAEKRVYVCHVCEGRWTRGSVLTQHLKKQHGITLPDRYKRHTYLRGEDGLYRVQTERYELAAAPPPPLSAGSPGENDSEASGDSLSQFFSSFETFWNPLSFEQLADYELESETSENRSWVYDEDNYAQVDEREEEDMDEEIDEDDLSESRTISPSRTGATQFSGAPDLESSSDQEHAVPRGKCHRTKWGAGSGSNFVPGDLSYFVSFATAAAVEQSYYQLLGVSKGATHAEIKKAYYKLSKIYHPDTKQDDISVQKFREISEAYQVLGNLQLRRLYDRGLLHTADGFHHTRKNARSDFAEVKRHSQPGTQKGPSKPVKMSGQTRVYDYDAWQSQASSQFRLETGVLFTLCMVLGVLVYAASVAEKEADRPRHTRHETDVVSSGVQIINTCNIMSAAGALMRYVPPHVKPKGEDVHNLQKFLDSVKRVFVLTGAGMSTESGIPDYRSEKVGMYATTDRRPVQFHEFVSKAAVRKRYWARNFAGWDRFSKLQPNRGHISVANWEKTGRLVATVTQNVDRLHQKAGSIDVVDLHGNGYTVRCLQCPYTQPRSEFQKILLEMNPELAARLPQVTSTASVRPDADVELSDEDFLNFIVPSCPKCLTGNLQPSIVFFGDNIPKRLVDDVKNRIGLSDGLIVLGSSLEFKEYCPIVFRNLRERFGMDDFDYRESLTALQPIAVKAFGRGGAKFYLSHDQLFVIKMLTREEVEQMHSLLKPYHQYVVERHGKTLLPQYMGMYRLTVENVEHYFVVMRNIFSANFKVHVPPRRGAREQPPPLRSLRHGTPPDSPLTSHGRPRALSNGQIDPHTDLYAIPSV
Round 5	Bacteria/Archaea/Eukaryotes	GCA_002254975_00239	MNLEEFVKKLGLTINPKLHVVVLTGAGISAESGVPIFRGKGSMWENPEARKLASKAGPPWNTRETWEFYEWRRKLVSKCKPNAAHYTLVEMEKYFEDFCLITQNVDGLHGKAGSKNVLELHGNMWKGRCVRCGKIVSLPETPLKNIPPYCECGTALRPHVVQFGEPIDPNVLTAALTACSRAELFFVVGTSGVVSPAAQMPLIALQHGAKVVEINPNPTVLTPYMTISIRGKAAEVLPQLWKTFLLFSQKQEVKF
Round 5	Bacteria/Archaea/Eukaryotes	CAFI001.0722.00001.C001_00988 C ATG TAG 1018429 1019139 Valid YBN1229_RS05005 711 @WP_046477193.1@ YBN1229_RS05005 1 1018429 1019139 | NAD-dependent deacylase (translation)	MTVYQRIVILTGAGLSAESGLSTFRDKDGIWARYDYRDVATPEGFARNPSLVYDFYNQRRRDGMGVQPNAAHRALAKLEDAFPGDVVIVTQNIDGLHEAAGSRNLIHMHGQMAQALCALCNARSPWVEDLSADLACSACATPGGMRPDVVWFGEMPYDLDRIAAALSSCDLFISIGTSGNVYPAAGFVAAARDIGAHTVELNLEPSEGASLFAEHVHGPATEVVPAYVDKLLSVSA
Round 5	Bacteria/Archaea/Eukaryotes	CAFI001.0722.00002.C001_00991 C ATG TAG 1018434 1019144 Valid AAW08_RS04960 711 @WP_046477193.1@ AAW08_RS04960 1 1018434 1019144 | NAD-dependent deacylase (translation)	MTVYQRIVILTGAGLSAESGLSTFRDKDGIWARYDYRDVATPEGFARNPSLVYDFYNQRRRDGMGVQPNAAHRALAKLEDAFPGDVVIVTQNIDGLHEAAGSRNLIHMHGQMAQALCALCNARSPWVEDLSADLACSACATPGGMRPDVVWFGEMPYDLDRIAAALSSCDLFISIGTSGNVYPAAGFVAAARDIGAHTVELNLEPSEGASLFAEHVHGPATEVVPAYVDKLLSVSA
Round 5	Bacteria/Archaea/Eukaryotes	GCA_020796215.1-Pla_CM036793.1_i000_020813 | KAH7544531.1 | 18691587:18697598:+	MSLGYAEKLSFIEDVGNVGMTEFFDPPKALQEKIEQLAKLIEKSKHLVVFTGAGISTSCGIPDFRGPKGIWTLQREGRPLPESSLPFHRAMPGVTHMALVGLEKAGILKFVISQNVDGLHLRSGIPREKLAELHGNSFMEACPSCGIEYLRDFEVETIGLKETSRRCSNAKCGAKLKDTVLDWEDALPSKEMNPAEKHCKMADVVLCLGTSLQITPACNLPLKSLRGGGKIVIVNLQKTPKDKKASLVIHGFVDKVIAGVMDFLNLRIPPYIRIDLFQIIVTQSLSADKKFVNWTLRVASVHGPNAPVPFIKSVEVCFSETQKYKTASLDKQPFQLKSDGCGCPCTQINIPFDFKVSTKCLKLDKDAIFHKLRDTAVQDFRCGQNAVIEKQAISSPKSEETVYAIVTNIKTFESHCQSNGDLKWPKDSANGTETSRKRSNSRKRKSRP
Round 5	Bacteria/Archaea/Eukaryotes	GCA_000281045.1-Pro_JH767142.1_i000_004475 | EQC38063.1 | 317764:318895:+	MLQVRKKVAHGRRGFSMYVPAHEAPDDDAMSKLQELLYHASKVVVLTGAGISTESGIPDYRSKGVGLYARSKHKPIEHRDFMGHEGVRQRYWARNYMARHQWQGAQPNANHLLLAQWQHDSRGDVRIVTQNVDRLHQKAGARDVIELHGSMDEVRCMNPACDAPSIAREDFQAVLDALNPGFVEKVQADNDTLANAMQVRPDADMYLSTEMERLFHVAHCPVCRIGFYKPNVVFFGDSVAPAIVRQIYHDVDTADAMLVLGSSLHVFSGYRFLLRAKDAHVPIGIVNIGPTRGDGLATVKVNAKCSSVLRDLHLV
Round 5	Bacteria/Archaea/Eukaryotes	GCA_004681135.1-Fun_SFCI01001035.1_i000_000219 | TFY76975.1 | 7273:8398:+	MALDAELPLDQESIAAFRGSFRKSKHIVIVAGAGLSAASGIPTFRDGGGMWRSLDATALATPEAFQSNPSVVWQFYHYRRTKALQAKPNAAHEILAKLSVRKYMRKVAPEAKSFHLVTQNVDRLSVRALQSFSSRLVPTSSPREINTDTKSDIPATCQPPITFPNSILEMHGRICDVQCTQCDFHQEDLSDPLCPALGAADASFQDYHDAGSKETNIPTEQLPRCPVCGALARPGVVWFGEKPYHLDEINSIVYKADMCLVIGTSSTVRINHSLCGASTLRTAVFVVAVFNLDPSEKDERADFVFRGPCETVLPEIFPELVE
Round 5	Bacteria/Archaea/Eukaryotes	GCA_013375495_02610	MVDKIELAAKWIYESKNLVVLTGAGISTESGIPDFRGPDGIWTRRDAGLPPPKSPPWDQVSPNQGHYSIVELLKLGKLEYLISQNVDGLHAKSGIPFEKLAELHGNLYFMKCLDCGKKLTFEEAGWDKIKLGQGYRTGRIRKNQPDCPDCGGRLISSIVNFGDPLPMDELEESMRRSQSSDVFFVVGSSLVVTPAANMPGYAWRNGAKLIILNNGETPYDDEADLRFFEQIEDVLPKIVKRVKEMMITK
Round 5	Bacteria/Archaea/Eukaryotes	GCF_005576615_00984	MDGLERLADDIRNGETVVAFTGAGISAPSGVPTFRGDDGVWERFDEGQFAYGRLQRDPAGFWDDRVDLQQEMFDGEFEPNAAHEALAAMGRDGDLEAILTQNTDGLHGEAAASAHEGTTDGESAGEATVLELHGNAQRVRCTDCGKRRDGEPIFERAAEGELPPTCDCGGVFKPDVVLFGEQLPGAVIQRARSLARESDVFLAIGSSLVVEPAASLPRLAASTGATVGIVNLESTPCDDIADIVSRADVTDALPRLRALVVE
Round 5	Bacteria/Archaea/Eukaryotes	NAVE001.0722.00001.C001_00987 C ATG TAG 990094 990882 Valid FEJ81_RS04890 789 @WP_138244223.1@ FEJ81_RS04890 1 990094 990882 | NAD-dependent protein deacetylase (translation)	MDGLERLADDIRNGETVVAFTGAGISAPSGVPTFRGDDGVWERFDEGQFAYGRLQRDPAGFWDDRVDLQQEMFDGEFEPNAAHEALAAMGRDGDLEAILTQNTDGLHGEAAASAHEGTTDGESAGEATVLELHGNAQRVRCTDCGKRRDGEPIFERAAEGELPPTCDCGGVFKPDVVLFGEQLPGAVIQRARSLARESDVFLAIGSSLVVEPAASLPRLAASTGATVGIVNLESTPCDDIADIVSRADVTDALPRLRALVVE
Round 5	Bacteria/Archaea/Eukaryotes	CRSP001.0722.00001.C001_02548 D ATG TAA 2600948 2601652 Valid LOZ77_RS12750 705 @WP_230279391.1@ LOZ77_RS12750 1 2600948 2601652 | NAD-dependent deacylase (translation)	MERLRNIVILTGAGVSAESGIDTFRSAGGLWEQHRVEDVATPEGFARDPDLVLGFYDMRRAAVQQAKPNEAHRALARLDAAWDGDLLLVTQNIDDLHERAGVADVLHMHGEHLNAWCTACDTRSRWTGPLITRPPCPECGESALRPDVVWFGEMPYQMERIYAALADCDLFVSIGTSGAVYPAAGFVREAKANGAATLELNLEPSQGSHWFDETRLGPASELVPDWVSEMLGGQ
Round 5	Bacteria/Archaea/Eukaryotes	QIFL001.0722.00003.C001_00004 C ATG TAA 2765 3466 Valid D0Y83_RS00020 702 @WP_151884641.1@ D0Y83_RS00020 1 2765 3466 | NAD-dependent deacylase (translation)	MREMRNIVILTGAGISAESGIDTFRDAGGLWEQHRVEDVATPEGFARDPDLVLRFYDMRREAIQTKQPNPAHEALARLDRDWDGELLIVTQNVDDLHERAGAGRVLHMHGTHLNAWCTACDARTPWTGPMIDRPACPECGARSLRPDVVWFGEMPYEMDRIHTALRQADLFVSIGTSGAVYPAAGFVQEARAMRVRTLELNLEASQGSRWFHETRQGPASQLVPQWVDEVLAG
Round 5	Bacteria/Archaea/Eukaryotes	POAU001.0722.00001.C001_06493 D ATG TGA 8176862 8177644 Valid E8A73_RS32475 783 @WP_169507698.1@ E8A73_RS32475 1 8176862 8177644 | Sir2 family NAD-dependent protein deacetylase (translation)	MTSDLDRTIDTLARWIAESRHLVAFTGAGISTDSGIPDFRGPDGVWTRRDAGLPPPRWKKPSSQVEPNASHMALVTLQEMGILRFVISQNTDDLHRRSGLRPEMLAELHGNGALMRCLGCDARYTRVEVGWDREKWGPGYRTDRPLRGQPPCPNCRGRLISSVVNFGDPLPERDLRTASAHAASCDVMLVLGSSLVVNPAAALVGVAIEAGANVAIINRGETPYDGLVQLRAEVGIAEVFLPAVERVPALVGRKRRRASG
Round 5	Bacteria/Archaea/Eukaryotes	GCA_900074755.1-Fun_LT598450.1_i000_000461 | SCU81414.1 | 303359:304450:-	MGIDEQQLLSFQRYLSNAKKVLCIVGAGMSASSGIPTYQWQRGSWNGYTSLDLATPEAFHNDPGLVWLFYSSRRAEALRAKPNNGHFALAEFCRRFPSGVARKRGSSAEKPAESNLANKQVLVVSQNVDGLHQRAGHPSESLVELHGSVFGLKCTQFFCNYRSRNDKDRFLTPALHKNTPRDTPTTAKKRRRESFRHDEVKNVKKQHISEEAEGQKSREISMTPDSPSGLKTVTPFPTLETSELPMCPDCHSGLLRPAVVWFGESLPLTQMDEVDRFFNVGNPVDLVLVIGSSGKVWPAMGYVERAKKSGSKVAIFNTVIEDLDQVRKSKDIWGFEGDAAQILPGALKPLIGDLYKPRNWQNR
Round 5	Bacteria/Archaea/Eukaryotes	QIFL001.0722.00001.C001_00694 D ATG TAA 691716 692417 Valid CHH26_RS03455 702 @WP_067671493.1@ CHH26_RS03455 1 691716 692417 | NAD-dependent deacylase (translation)	MREMRNIVILTGAGISAESGIDTFRDAGGLWEQHRVEDVATPEGFARDPDLVLRFYDMRREAIQTKQPNPAHEALARLDRDWDGELLIVTQNVDDLHERAGAGRVLHMHGTHLNAWCTACDARTPWTGPMIDRPACPECGARSLRPDVVWFGEMPYEMDRIHTALRQADLFVSIGTSGAVYPAAGFVQEARAMRVRTLELNLEASQGSRWFHETRQGPASQLVPQWVDEVLGG
Round 5	Bacteria/Archaea/Eukaryotes	ENFA001.0722.00050.C001_00634 D ATG TAA 685563 686276 Valid LIT97_RS03175 714 @WP_227297547.1@ LIT97_RS03175 1 685563 686276 | NAD-dependent protein deacylase (translation)	MQDITQAEAIHWLATQQKITFLTGAGISTASGVPDYRSLKGVYQGIQQPEYLLSRTCLKTEPEKFYQFVKTLYHPDSQPNIIHQKMAQLEQMKRGKIVSQNIDGLHRKAGSQEVVDFHGNLYECYCQTCGATVPWQDYLLSDRHADCHGQIRPAITLYEEGLSEEAIEKAIQAVASADLIVIVGTSFQVHPFCDLIHYKQPTATILAINQTPLFLQQPYYFLEAKAETIFAELTIKE
Round 5	Bacteria/Archaea/Eukaryotes	HAAE001.0722.00001.C001_01128 C ATG TGA 1221293 1222033 Valid BOX17_RS05550 741 @WP_071942543.1@ BOX17_RS05550 1 1221293 1222033 | NAD-dependent deacylase (translation)	MVEQRGPHLVVFTGAGISAESGIQTFRASDGLWADHPIEEVATPEGWRRDPERVLRFYDQRRDQVRRARPNAAHRALASLEQQGFAVSIITQNIDDLHERAGSRQVLHLHGEILKARSTLDPRICYPLPRGGIRLGDLCDKGSQLRPDVVWFGEGVPHFMDACETVARADLLLVVGTSLAVMPAAALLEHTPLDAPCVLVDPEARALAPPGTTALAQPAGRGVPTLVRHWKREGRLWLPETLLSEA
Round 5	Bacteria/Archaea/Eukaryotes	GCA_000170995.2-Fun_ABDF02000085.1_i000_003729 | EHK18847.1 | 621137:622342:+	MRKPLMRIPYTDILPSPTIIPASAHSLQGALAALHNFFAAPPPNQLPHSTVVLTGAGLSVASGLADYRGPNGTYRVNKTYRPIYYNEFVQNHEARKRYWARSFLGWSSLLKAKPNSGHYAIRDLGELGLISAVITQNVDSFHPRAHPRIPSLELHGYLRSTKCTTCHTEYSREEFQHHLARLNPRWAALLEEALASGALDTEDPDEKKFRGLKVNPDGDVDLPDAPYTTFRYPPCPRCLTDPPIKTEGYRHTVRADSDGAWLLPSSAGVLKPNVVMFGENIPTHVRTAAEDAIDNAGRLLVLGTSLATYSAWRLAKRAKERGMPIAIVNMGGVRGEDQFFIDVDPNQAGELAVRVEVSTDDLLPTLVSQLRQRLASGSLPNDAPFPNDPRENSSVFKDMLS
Round 5	Bacteria/Archaea/Eukaryotes	GCA_020647635.1-Fun_CP071112.1_i000_010292 | UKZ56623.1 | 2612250:2613455:+	MRKPLMRIPYTDILPSPTIIPASAHSLQGALAALHNFFAAPPPNQLPHSTVVLTGAGLSVASGLADYRGPNGTYRVNKTYRPIYYNEFVQNHEARKRYWARSFLGWSSLLKAKPNSGHYAIRDLGELGLISAVITQNVDSFHPRAHPRIPSLELHGYLRSTKCTTCHTEYSREEFQHHLARLNPRWAALLEEALASGALDTEDPDEKKFRGLKVNPDGDVDLPDAPYTTFRYPPCPRCLTDPPIKTEGYRHTVRADSDGAWLLPSSAGVLKPNVVMFGENIPTHVRTAAEDAIDNAGRLLVLGTSLATYSAWRLAKRAKERGMPIAIVNMGGVRGEDQFFIDVDPNQAGELAVRVEVSTDDLLPTLVSQLRQRLASGSLPNDAPFPNDPRENSSVFKDMLS
Round 5	Bacteria/Archaea/Eukaryotes	GCA_001661325.1-Fun_KV454290.1_i000_001052 | ODQ75533.1 | 593853:595011:+	MLRVPYNLIIAASPLVLPPKATTLGAAISAAADFLDPATGTTALLTGAGVSVESGIPDYRGPSGTYTLNRNHRPIFYTEFVDHHTIRKRYWARSFLGWEAVRQAKPNRVHKYVGDLINGGWLRSLVTQNVDSLHSAYVKDVTEIHGTLSSTVCLTCGTHYDRSELQIELARLNPSWADLLQQELDRLSERRIADPIKSFRLNPDGDLELPARISYDRFNYPTCPSCASNGTAKSTSNGAWSEENIDIIVPHSKRKVKDVGVLKPDVVFFGESVDDHVKKVAEQKLKMADKILVVASSLATYSAFRLIKENKTNGKRIGIVNVGPVRGEHELLVNGDLRVSFIAGDVLGGVVDIMNQQRSPLAYARR
Round 5	Bacteria/Archaea/Eukaryotes	PAAN003.0722.00001.C001_02675 C ATG TAA 2846412 2847245 Valid cobB 834 @PANA5342_RS35885@WP_014593445.1@ PANA5342_RS35885 1 2846412 2847245 | NAD-dependent protein deacylase (translation)	MRTPRRRLRLARLKKTRRKVHQRFRQRIFERDRQAELAAHPLPRIVVLTGAGISAESGINTFRAADGLWEEHRVEDVATPEGFRRDPALVQRFYNARRQQLQQPEIQPNAAHLALAELEQVLGDNFLLVTQNIDNLHERAGNSRVLHMHGELLKVRCANSGQVIDWHEDVTAEDRCTCCQFPSVLRPHVVWFGEMPLGMEEIYQALEQANLFIAIGTSGHVYPAAGFVHEAKLQGAHTVELNLEPSQVGNEFAESHYGLASEVVPAFVHKLLHALHK
Round 5	Bacteria/Archaea/Eukaryotes	PAAN003.0722.00002.C001_02134 C ATG TAA 2278857 2279690 Valid cobB 834 @B7764_RS10835@WP_014593445.1@ B7764_RS10835 1 2278857 2279690 | NAD-dependent protein deacylase (translation)	MRTPRRRLRLARLKKTRRKVHQRFRQRIFERDRQAELAAHPLPRIVVLTGAGISAESGINTFRAADGLWEEHRVEDVATPEGFRRDPALVQRFYNARRQQLQQPEIQPNAAHLALAELEQVLGDNFLLVTQNIDNLHERAGNSRVLHMHGELLKVRCANSGQVIDWHEDVTAEDRCTCCQFPSVLRPHVVWFGEMPLGMEEIYQALEQANLFIAIGTSGHVYPAAGFVHEAKLQGAHTVELNLEPSQVGNEFAESHYGLASEVVPAFVHKLLHALHK
Round 5	Bacteria/Archaea/Eukaryotes	PAAN003.0722.00004.C001_02903 C ATG TAA 3042524 3043357 Valid cobB 834 @EPK90_RS14660@WP_014593445.1@ EPK90_RS14660 1 3042524 3043357 | NAD-dependent protein deacylase (translation)	MRTPRRRLRLARLKKTRRKVHQRFRQRIFERDRQAELAAHPLPRIVVLTGAGISAESGINTFRAADGLWEEHRVEDVATPEGFRRDPALVQRFYNARRQQLQQPEIQPNAAHLALAELEQVLGDNFLLVTQNIDNLHERAGNSRVLHMHGELLKVRCANSGQVIDWHEDVTAEDRCTCCQFPSVLRPHVVWFGEMPLGMEEIYQALEQANLFIAIGTSGHVYPAAGFVHEAKLQGAHTVELNLEPSQVGNEFAESHYGLASEVVPAFVHKLLHALHK
Round 5	Bacteria/Archaea/Eukaryotes	HATI003.0722.00001.C001_00618 D ATG TGA 666722 667435 Valid E8A47_RS03085 714 @WP_141440015.1@ E8A47_RS03085 1 666722 667435 | NAD-dependent deacylase (translation)	MAASPHLVVFTGSGISAESGIKTFRASDGLWENHPVEDVATPQAWQRNPQQVLDFYNQRREQIRRAKPNAAHKALAALEQDGFSVSIITQNIDDLHERAGSRHVLHLHGEILKARSSIDERMRYPLPKGGIELGHVCDKGSQLRPDVVWFGESVPLFAEACDLVSQADFLLVVGTSLAVMPAASLLSYIDYDTPCALVDPEADMLSPPGVLAINTTAGEGVPALVNRWKQQGSLLLS
Round 5	Bacteria/Archaea/Eukaryotes	KOXY001.0722.00001.C001_00615 C ATG TAA 649922 650626 Valid H845_RS02950 705 @WP_025437646.1@ H845_RS02950 1 649922 650626 | NAD-dependent deacylase (translation)	MQRIVVLTGAGISQESGLQTFRGADGLWNHERIEDICTPQGFARDPLRVDRFYNGLRAKLPTVHPNAAHLALAELERAGREGRWDGHITIVTQNIDDLHERAGSHNVIHMHGELLRLRCTACHATPVWRTDCFPDTPCPACGQPTLRPDIVWFGEMPYHMDTIARHLADCDLFVAIGTSGVVYPAAGFVDSVAGHADTMLFNLEIPPGPSAFDQAIVGPATRTVPAWTRDLLEA
Round 5	Bacteria/Archaea/Eukaryotes	GCA_019925795.1-Pla_JAGFBR010000741.1_i000_025959 | KAH0437037.1 | 37575:60662:+	MAAAILSLNLSGAIWQLSGFKNIGRMSRGSHLQFSVRQLVASASCCHSTSEVKQKNESKSLVQFLRDKKIVPDSKPPNLIDLNRLYQFFDRSRKLMVLTGAGLSTESGIPDYRSPNGAYSSGFKPITHQSCPQAGWRRFLSAQPSEGHISLANLEKVGRINFMITQNVDRLHHRAGSEPLELHGTVYTVVCLNCAISVDRNLFQDQVKALNPKWATAIERLEHGAPGSDKNFGMQQRPDGDIEIDEKFWEQDFIIPDCHQCGGMLKPDVVFFGDNVPKDRADKAIEAAKSSDAFLVLGSSLMTMSAFRLVRAAYEAKADVAIVNIGETRADDFVPLKINARVGEILPRLLQMGCLSIPCIS
Round 5	Bacteria/Archaea/Eukaryotes	GCF_002177135_00364	MDAALERLADEIRRAETVVALTGAGISAPSGVPTFRGDDGVWEHFDEGQFTYGRFQRDPAGFWDDRVALHRDLFGEEYEPNVAHEALAELGRDGHLEAICTQNTDGLHLDAATGVGGDGDSSQSHSSTDANATGSETTVLELHGNAQRVRCQECGARTDADPIYDRAENGELPPTCDCGGIYKPDVVLFGEQLSGAAIQRAQALARESDVFLAIGSSLVVTPAASLPRTAAATGATVGIVTLEETPLDDVADVCCRRDVTDVLPRLSSLVTRDLSR
Round 5	Bacteria/Archaea/Eukaryotes	GCA_000227395.2-Pro_CAEQ01002072.1_i000_001870 | CCD15837.1 | 2521:3255:-	MRRRGRTLAILTGAGISAESGIPTFRDKNGLWENHRVEDVCSPRAFLHHPLVVQRFYNQRRRALLSPEVKPNAAHMALARLERDYTKGEVVVITQNIDDLHERAGSKNVVHMHGELLKVRCTTTGNVFEWKDDILHGQTKCACCGALGTLRPHIVWFEEVPLYMDVISDVVEKADIFAAIGTSGNVYPAASFASLAAANGAETYELNLEPGENSEDFQHNIYGPASVVVSKWVEGLLRGRSRDK
Round 5	Bacteria/Archaea/Eukaryotes	GEWU001.0722.00001.C001_02090 C GTG TGA 2365808 2366497 Valid FE251_RS10435 690 @WP_139072130.1@ FE251_RS10435 1 2365808 2366497 | NAD-dependent deacylase (translation)	MRVVVLTGAGISAESGVRTFRDDGGLWEGHDVNAVATPEGFARDRELVQRFYDARRRSLAHVEPNPAHLALARLEEELGEDLLVVTQNVDDLHERAGSRRVVHMHGELLRAACEACGSRPRWEEDLLPSPPCPVCGARALRPDVVWFGEVPYELDRIGRAVSGCDLFVSVGTSGSVYPAAGYVSLAASSGAHTLELNLEPSEGSRFFDEVRTGPAGRLVPEWVEELLGG
Round 5	Bacteria/Archaea/Eukaryotes	GCA_000315875.1-Fun_HE681720.1_i000_002073 | CCG22482.1 | 1622970:1623962:+	MNKQLAEFQEHLLKSKKIIALVGAGLSASSGLPVFRGSQGLWKNYNMIDLATPDAFYIDPGLVWQFYSWRRFSALRAEPNDGHIALAKLSHMSNLKYLTISQNVDGLSNRKRRSDHDDTFLHDPKKLYEIHGSLFTLKCTSFMCNHVEKNNFRQPLTPALEDSEFEYLNRRKKRSREEEQDTREEGEFDPLVVMSRQDTFTSISSSPQFEPVKTIDEKDLPRCPVCDGLMRPGVVWFGESLPLDLITGIDSFIEHGEAPDLILVIGTSGTVYPANSYVERVKLKGGRVAIFNMDIEDDVVNGKVDGTWGFKGDAAKLLPVALEPLIGKIR
Round 5	Bacteria/Archaea/Eukaryotes	GCA_022432375.1-Fun_JAJKKK010000015.1_i000_002423 | KAI0110473.1 | 742686:743909:+	MRKPSMRIPYTDELAAPTIIPNSAAALSGAIAALHQFFTAPSSSSASSPPPGTHPTTAVLTGAGISVASGLADYRGAKGTYRVNKTFRPLYYHEFLHSHEARKRYWARSFLGWTTLHKAKPNASHFAIKHLNDLGLVRSVITQNVDSFHSRAHPTLPTVELHGYLRACVCMSCHEELPRDIFQNELARLNPAWAAFLQEMLASGALDTENPDERRARGLKTNPDGDVDLPGAPYTTFRYPACPKCLTHPPPTGDGSSTVVEVDTDGAWAPTSTAGILKPAVVMFGESISHSVKAAAEKMVDDADRLLVLGTSLATYSAWRLVKQAKDQKKPIAIVNLGGVRGEDAFFVDLDPNQPGNQGARVDMSTDELLPILVEQLQQSSLAQSAHETSDCTAEVHGASVFKDVLS
Round 5	Bacteria/Archaea/Eukaryotes	GCA_905231915.1-Pro_CAJNJA010018731.1_i000_011800 | CAE7429861.1 | 3365:4465:-	MKPRPSLDLAGTAEFLKSGACKSVYVLTGAGASTGAGIPDFRSPGGMYDSLRPELITATEAQRKRMRMDPVNVVMKDMFFQNQFPYLEVRRPFILGTQQQQWKATLTHWFMRFLEEEGLLKRLFTQNIDGLDYQTGISPELVTNVHGSLARVSCEGCGYEMPFDDFCAQVRTNVKDIYRTDPTAPAESSNINCPRCNAPLVKPNTVLFGSSLPSEFFEQLDDLNGADLLIVAGTSLVVSPANSVVMYVAKDCLRLIVNKEPVGQDLGIRYGKDATRDVWAGEVSCDEAFLDLIKMLGWQDKVRKIKHLLPESNQAMVKDL
Round 5	Bacteria/Archaea/Eukaryotes	GCA_000763605.2-Pla_JRKL02001537.1_i000_012159 | KAF3963455.1 | 38305:48302:-	MSLGFAEKLSYKENVGSVGMSEIFDPPHVLQQKIENLVALIRKSKHLVAFTGAGISTSCGIPDFRGPKGVWTLQHEGKGVPEASLPFHRAIPSITHMALVALEKAGILKFVISQNVDSLHLRSGIPREKIAELHGNSFRELCPSCGEEYLRDFEVETIGMKQTSRHCKCGARLKDTVLDWEDELPLKELNPAVEQCRMADVVLCLGTSLQITPACDLPFQTLRGGGRVIIVNLQQTPKDKKASLVIHGRVDKVIAGVMHDLNLQIPPYVRVDLFQINLTYRQFPRFSDKKYVNWTLRVTSEHGKNAPLQFIKSVEVSFLDRPNLRTAILLKQPFLLKRYPLSD
Round 5	Bacteria/Archaea/Eukaryotes	GCA_010411085.1-Ani_CM021200.1_i000_005957 | KAF4014755.1 | 17380921:17461334:+	VLQGATGLTVQQTPKFLQVRQDSQVTLTCQVVRTQAWERLRVEWIKDIDTFCQTHVVKGSLSKNVCGPQGWLSWQPLGNLTLQLNHMSFSDRGRYVCGATVEIPDWEEAQGNGTQLLVETAPPHPSTPPPVSQLIIPFPIPGLYFGPLVAGAVAVAAFALGAGIWGCRRYRKGDAGSPLYSNVLYRPRRAPRKSEAWPVERKVLDSEDQKGQSFYSISFPQRPTPKSHLAPKSCPSPRPIHPISAVRISPGPGSSGQPRSRGFLEVGREIRELEKKVWELAQLIWQSSNVVFHTGAGISTASGIPDFRGPHGVWTMEERGLAPKFDTTFENAQPTKTHMALVQLERVGLLRFLVSQNVDGLHVRSGFPRDKLAELHGNMFVEECVKCKTQYVRDTVVGSMGLKPTGRLCTMAKSRGLRACRGELRDTILDWEDSLPDRDLTLADEASRNADLSITLGTSLQIRPSGNLPLATKRRGGLLVIVNLQPTKHDRHADLRIHGYVDEVMTRLMKHLGLEIPAWNGPHVVERALPPLPRPPAPKLEPKEEASTQLNSPVPASPKQEPTAEPCAQHNGSGPTNHKREWPDSHAPRRPPKRVKTQVVPS
Round 5	Bacteria/Archaea/Eukaryotes	ENSP013.0722.00001.C001_01743 D ATG TGA 1821297 1821989 Valid CO692_RS09865 693 @WP_086293856.1@ CO692_RS09865 1 1821297 1821989 | NAD-dependent protein deacylase (translation)	MKVSIEQAIAAVTAASSVTFLTGAGVSTPSGIPDYRSLKGVYQGVAQPEYLLSHDCLENEPETFYQFVKHLYHPQAQPNIIHQKMAELQAKKTVWVVSQNIDGLHEKAGSHQRIDFHGSLYNCYCRKCGNPVPWQAYLQDWHHAGCGGQVRPAIVLYGEGFTDETIEGAIQAVAQADLTVVVGTSLQVYPFAGLVDYSQQVLVINKEPLAIPNEYGMLTAAAETFFQKIE
Round 5	Bacteria/Archaea/Eukaryotes	PRMI001.0722.00001.C001_00992 D ATG TAA 1122491 1123348 Valid cobB 858 @BB2000_RS04885@WP_041701101.1@ BB2000_RS04885 1 1122491 1123348 | NAD-dependent protein deacylase (translation)	MMKLKLRHRRLRKFRKIKSLRRQHSRCRYFHLTHKTEHEMNLPKVVVLTGAGISAESGIKTFRSEDGLWEEHRVEDVATPEGYHRNPKLVQQFYNERRRQLQQPSIQPNEAHYALAKLEQYLGKDNFLLVTQNIDNLHEKAGSKHILHMHGELLKVRCPQSGQVFEWKGDLSTTDYCHCCQFPSPLRPHIVWFGEMPIGMDEIYHALAQADFFIAIGTSGNVYPAAGFVHEARLTGAHTVELNLEPSLVESEFEEKHYGPASQVVDAYVHKLFDLINDPKADLTQ
Round 5	Bacteria/Archaea/Eukaryotes	PRMI001.0722.00023.C001_01507 D ATG TAA 1608906 1609763 Valid cobB 858 @GD587_RS07485@WP_041701101.1@ GD587_RS07485 1 1608906 1609763 | NAD-dependent protein deacylase (translation)	MMKLKLRHRRLRKFRKIKSLRRQHSRCRYFHLTHKTEHEMNLPKVVVLTGAGISAESGIKTFRSEDGLWEEHRVEDVATPEGYHRNPKLVQQFYNERRRQLQQPSIQPNEAHYALAKLEQYLGKDNFLLVTQNIDNLHEKAGSKHILHMHGELLKVRCPQSGQVFEWKGDLSTTDYCHCCQFPSPLRPHIVWFGEMPIGMDEIYHALAQADFFIAIGTSGNVYPAAGFVHEARLTGAHTVELNLEPSLVESEFEEKHYGPASQVVDAYVHKLFDLINDPKADLTQ
Round 5	Bacteria/Archaea/Eukaryotes	GCF_000001405.40-Hum_NC_000019.10_i000_016466 | NP_057623.2 | 4174617:4182539:-	MSVNYAAGLSPYADKGKCGLPEIFDPPEELERKVWELARLVWQSSSVVFHTGAGISTASGIPDFRGPHGVWTMEERGLAPKFDTTFESARPTQTHMALVQLERVGLLRFLVSQNVDGLHVRSGFPRDKLAELHGNMFVEECAKCKTQYVRDTVVGTMGLKATGRLCTVAKARGLRACRGELRDTILDWEDSLPDRDLALADEASRNADLSITLGTSLQIRPSGNLPLATKRRGGRLVIVNLQPTKHDRHADLRIHGYVDEVMTRLMKHLGLEIPAWDGPRVLERALPPLPRPPTPKLEPKEESPTRINGSIPAGPKQEPCAQHNGSEPASPKRERPTSPAPHRPPKRVKAKAVPS
Round 5	Bacteria/Archaea/Eukaryotes	GCA_000230795.1-Ani_CM001271.1_i000_014947 | EHH29484.1 | 4120437:4128464:-	MSVNYAAGLSPYADKGKCGLPEIFDPPEELERKVWELARLVWQSSHVVFHTGAGISTASGIPDFRGPHGVWTMEERGLAPKFDTTFESARPTQTHMALVQLERVGLLRFLVSQNVDGLHVRSGFPRDKLAELHGNMFVEECAKCKTQYVRDTVVGTMGLKATGRLCTVAKARGLRACRGELRDTILDWEDSLPDRDLALADEASRNADLSITLGTSLQIRPSGNLPLATKRRGGRLVIVNLQPTKHDRHADLRIHGYVDEVMTRLMKHLGLEIPAWDGPHVLERALPPLPRPPTPKLEPKEESPTRINGSIPAGPKQEPCAQHNGSEPASPKRERPTSPAPNRPPKRVKAEAVPS
Round 5	Bacteria/Archaea/Eukaryotes	HACH002.0722.00001.C001_03648 C ATG TGA 3846389 3847123 Valid LOKO_RS17830 735 @WP_066452030.1@ LOKO_RS17830 1 3846389 3847123 | NAD-dependent deacylase (translation)	MAEERRSHLVVFTGSGISAESGIQTFRASDGLWADHPIEAVATPEAWRRDPRRVLEFYNTRRAQVRRARPNAAHKALAELEKRGFRVSIITQNIDDLHERAGSRNVLHLHGEILKARSTVDARMQYRLPRGGIELGDICDKGSQLRPDVVWFGESVPHFAEACEIVGEADLLLVVGTSLAVMPAASLLDHAPMEAPCVLVDPEAERLSPPGVARICQTAGKGVPQLVRHWQREGRLWMPETLAG
Round 5	Bacteria/Archaea/Eukaryotes	DEPR003.0722.00001.C001_02000 D ATG TGA 2240836 2241660 Valid DESPR_RS09755 825 @WP_015724647.1@ DESPR_RS09755 1 2240836 2241660 | sigma factor (translation)	MREDMHHVLRRIAGGTGKITILTGAGISAESGIPTFRGPEGYWTVGSQVYHPQEMATFHMFCQMPDEVWKWYLYRMGVCGAAQPNPGHLALVDMERHFGDRFTLITQNVDGLHLRAGNTLARTYQIHGNVFYMRCSLECSEAVHPIPPAVKPKTKDQDLTDSDRELLRCPLCGARSRPHILLFDESYNEHHYHFYSSLKAAQQTELLIVVGTAGATNLPNQVAREVYQRDGVIIDINIETNPFAQLAEKSTCGFALQEPSASALPALFKVMTAA
Round 5	Bacteria/Archaea/Eukaryotes	GCA_002880755.3-Ani_CM009257.2_i000_015618 | PNI25170.1 | 4098764:4106705:-	MSVNYAAGLSPYADKGKCGLPEIFDPPEELERKVWELARLVWQSSNVVFHTGAGISTASGIPDFRGPHGVWTMEERGLAPKFDTTFESARPTQTHMALVQLERVGLLRFLVSQNVDGLHVRSGFPRDKLAELHGNMFVEECAKCKTQYVRDTVVGTMGLKATGRLCTVAKARGLRACRGELRDTILDWEDSLPDRDLALADEASRNADLSITLGTSLQIRPSGNLPLATKRRGGRLVIVNLQPTKHDRHADLRIHGYVDEVMTRLMKHLGLEIPAWDGPRVLERALPPLPRPPTPKLEPKEESPTRINGSIPAGPKQEPCAQHNGSEPASPKRERPTSPAPHRPPKRVKAEAVPS
Round 5	Bacteria/Archaea/Eukaryotes	GCA_020623625.1-Fun_CM036081.1_i000_001746 | KAH3902056.1 | 1471000:1472604:+	MHRISPNKKRFRRTNSINRAIKSANNDSGNILPLSPPPSSIKKLETKKKVIKRTNNDNSSPSKRTRSKDGTIASALRKKTESPKSTNNSLLKTEDEDTNGAHDLRTSLNKSLPESESSSPLKNNTAKKHLFEDLLKIQQSINTETGKFLPNHMHKRKPKLKYRPALNEVFYIDEYVNNKSNSAVDTETGHFADDNSKKAYFLKYALVHSKKVIIISGAGISVGAGIPDFRSSSGLFNVLKKENKVSSGKDLFDFNHVYSTDIETCKFNKMVCEMHYATKMTKPTYFHKMLDWMSYQNRLKRVYTQNIDGLEVRLPNLDTQTPLNGKKPYPTVIQLHGSVNHMSCCKCNNIYDFDPTLFKTQTSTLEQNKNSIDNSTVISQSKKSIDNISMKEDVDIPDTSVSDKKNNTTQVVPLCPSCKEIEVVRQIAGKRAQGIGKLRPRVVLYNEFHPDGEKIGDIVAQDLNSKPDCLIIVGTTLKIPGVRRMCKEFAKTIHSRNGIVIWINNEVPSRSLQDFLECIDLIVVGDCQTLPLIL
Round 5	Bacteria/Archaea/Eukaryotes	GCA_900491785.1-Fun_UFAJ01000004.1_i000_000760 | SSD58289.1 | 2451:4055:+	MHRISPNKKRFRRTNSINRAIKSANNDSGNILPLSPPPSSIKKLETKKKVIKRTNNDNSSPSKRTRSKDGTIASALRKKTESPKSTNNSLLKTEDEDTNGAHDLRTSLNKSLPESESSSPLKNNTAKKHLFEDLLKIQQSINTETGKFLPNHMHKRKPKLKYRPALNEVFYIDEYVNNKSNSAVDTETGHFADDNSKKAYFLKYALVHSKKVIIISGAGISVGAGIPDFRSSSGLFNVLKKENKVSSGKDLFDFNHVYSTDIETCKFNKMVCEMHYATKMTKPTYFHKMLDWMSYQNRLKRVYTQNIDGLEVRLPNLDTQTPLNGKKPYPTVIQLHGSVNHMSCCKCNNIYDFDPTLFKTQTSTLEQNKNSIDNSTVISQSKKSIDNISMKEDVDIPDTSVSDKKNNTTQVVPLCPSCKEIEVVRQIAGKRAQGIGKLRPRVVLYNEFHPDGEKIGDIVAQDLNSKPDCLIIVGTTLKIPGVRRMCKEFAKTIHSRNGIVIWINNEVPSRSLQDFLECIDLIVVGDCQTLPLIL
Round 5	Bacteria/Archaea/Eukaryotes	GCA_015951145.1-Fun_MU167541.1_i000_012944 | KAG0139681.1 | 20885:22850:-	MGRISMPQLANLSAHERVAPTITNLTKATDKLHWFFSQVAGPNCVAITGAGISVDSGIRAYRGENGSYSINKNHRPIFYHEFEKSETFRKRYWARSYLGYPTVRIAEPNIGHYALATLMKMGYVKQIITQNVDRLHHRALDDPEPFLGYHHILELHGTLRHVHCLDCGELLDRNLIQEELSNFNPDWADYSDTLAILGQEIKTNPDGDVDLIDKLYESFRLPTCPNCLCGTLKPSVIFFGEGLNKETKSKSEEIINQASSLIVIGSSLTTYSAFRLLKLFKDRSINLPLGLVNLGRCRGDSNVDWKLEVGISDLLRETNIKLLSNC
Round 5	Bacteria/Archaea/Eukaryotes	ARSP035.0722.00001.C001_02047 C ATG TAG 2195281 2196243 Valid MUK71_RS10235 963 @WP_227901508.1@ MUK71_RS10235 1 2195281 2196243 | NAD-dependent protein deacetylase (translation)	MSETGQRPGLGLTGFASGGALEQVPEPTEEEVRLLRRAAGLLGGRRIALLTGAGLSTDSGIPDYRGPDAPPRNPMTYQQFVGDADLRRRYWARNHVGWHHLRHAEPNPGHEAVAALERRGLLSGVITQNVDRLHSDAGSINIIDLHGRYDRVICLDCRTGFSREEVAHLLQDLNPGYLDRVREGGEIAPDADAEIADTDDFVVADCPVCGGMLKPDFVYFGENVPKDRVARAFAMVDAAGALLVAGSSLTVMSGLRFVRYAVKAGKPVVIINRGATRGDPLATLKIDMGVSTALTWLVRHLPDLPASAAEAAAGTPDSAD
Round 5	Bacteria/Archaea/Eukaryotes	GCA_900617795.1-Ani_CAAALY010036155.1_i000_011673 | VEL18251.1 | 1144:2605:+	MESGEYPTVNQHHRRCAANSPDKSPNSKFSSSNSGAKEADAISSDECDVRGEEKWCDVAGPFRRLNALLQAGYDDPKLLLVRLFGMNASHLPNEPNCLWGLLLNLLSEPIPRRRLRGFSKIEHVVQLLSTSKRILVLTGAGVSVSCGIPDFRSRDGIYARLAKEYPELKSSQAMFDMDYFRTNPSIFFKFAKEIFPGQYSPSPAHYFIATLERLDKLLRNYTQNIDTLEQAAGVTRVIQCHGKFIGYSLVQCQTANAISISEKSPPHLIYKFIVLPREPSSKIRLKFFVF
Round 5	Bacteria/Archaea/Eukaryotes	GCA_903819635.1-Fun_CAIJEN010000006.1_i000_004970 | CAD0087890.1 | 819102:820082:+	MSSDIESFTTHLQSSKRILALLGAGLSASSGLPTFRGAGGLWRTHEAISLATPEAFGRDPALVWQFYSYRRHMALKAKPNRAHLALAELAKKHPGFIALSQNVDGMRHPLVPTSSRLTSWAXGLSQRAKHPAEKLQLLHGSLFNVKCTSFYCSYHAENFIDPIVPALRIPLDELDPTTKEARHAVSEHQKELDIADAQVHLPSVQVADLPKCPECHQGLLRPGVVWFGESLPSKVLNTVDSFINDSTKIDLILVIGTSASVYPAAGYVDEARSKGARVAVINADRADEPAGGLTDNDWFFEGDAAQIVPDILKTIIGEVEQPTEML
Round 5	Bacteria/Archaea/Eukaryotes	SAIO001.0722.00001.C001_01611 D ATG TAA 1832011 1832721 Valid cobB 711 @FBQ74_RS08020@WP_139756176.1@ FBQ74_RS08020 1 1832011 1832721 | NAD-dependent protein deacylase (translation)	MKPSVVILTGAGISAESGLKTFRDTDGLWEEHRVEEVATPEAFHANPELVYRFYNLRRAQLRQASVRPNAAHKALASLESALGDRCLIITQNVDNLHEQAGSERILHMHGELLSARCSVTGRSYSYTEAFDASTPCACCSLPGTLRPDIVWFGEVPLYMDEIENALSGADVFIAIGTSGQVYPAAGFVQVAKQYGARTVELNTEAPTRPDAFDDYRQGPASEVVPAYIQTLLDEHK
Round 5	Bacteria/Archaea/Eukaryotes	GCA_905219645.1-Fun_CAJMWZ010000454.1_i000_000538 | CAE6419490.1 | 23465:24434:-	MLQQIARSNRIVILTGAGISRAAGIPDFRSEDGLYSTQRDPGDPNPKDILHIDSLKTEAGLQQLYSLLHTLWQSATVADHTNTHRMIALLSRIGRLRGYFTQNIDGIDESLGMLPMSLSGEHNGWDSFLQLHGSVRWLKCSVCSWKEPWTDEWWEKFQNTKKHVNCPACPQVSRFGRPVKGGYVRTEVLLYGEPHPDEETVISHFNYKALGEPDLLLIIGTSLNTASSTSLLQLVRELSISIRQCDTGCIIFMNKDSPPPSLEQHIDYMLAGDLQTWSLKIMETVS
Round 5	Bacteria/Archaea/Eukaryotes	NOPE001.0722.00001.C001_02636 D ATG TGA 2769720 2770424 Valid JI59_RS13020 705 @WP_007012252.1@ JI59_RS13020 1 2769720 2770424 | NAD-dependent deacylase (translation)	MNQIRNIVILTGAGVSAESGIDTFRDAGGLWEQHRVEDVATPEAFARDPELVLRFYDMRREAIQTKQPNAAHHALARLDAEWRGELLIVTQNVDDLHERAGATRVLHMHGEHLNAWCTACDERSPWTGPLLDRPACPECGVAALRPDVVWFGEMPYRMEEIFAALREADLFVSIGTSGAVYPAAGFVRNARELGAATLELNLEPSQGSSWFDESRHGPATEVVPAWVDELLTRK
Round 5	Bacteria/Archaea/Eukaryotes	NOSP052.0722.00001.C001_03339 C ATG TGA 3547722 3548426 Valid PP1Y_RS22715 705 @WP_013834279.1@ PP1Y_RS22715 1 3547722 3548426 | NAD-dependent deacylase (translation)	MNQIRNIVILTGAGVSAESGIDTFRDAGGLWEQHRVEDVATPEAFARDPELVLRFYDMRREAIQTKQPNAAHHALARLDAEWRGELLIVTQNVDDLHERAGATRVLHMHGEHLNAWCTACDERSPWTGPLLDRPACPECGVAALRPDVVWFGEMPYRMEEIFAALREADLFVSIGTSGAVYPAAGFVRNARELGAATLELNLEPSQGSSWFDESRHGPATDVVPAWVDELLTRK
Round 5	Bacteria/Archaea/Eukaryotes	THSU003.0722.00001.C001_00936 C ATG TAA 972924 973631 Valid cobB 708 @HMY34_RS04660@WP_202718136.1@ HMY34_RS04660 1 972924 973631 | NAD-dependent protein deacylase (translation)	MTHPTNIVILTGAGISAESGIQTFRASDGLWHNHRIEEVATPQGFAKNPALVHEFYNTRRQQLLDPAVQPNAAHLALARLEREHSGNVLLVTQNVDDLHERAGSENLLHMHGELNKIRCNHCGMGYGCMEDIGAHTACKSCGKPGGMRPHIVWFGEMPLYMRQIETALLHCDLFISIGTSGNVYPAAGFVEVARDSGAHTVELNLDPGSNSELFHQSINGLASQIVPPFVEQCLC
Round 5	Bacteria/Archaea/Eukaryotes	GCA_000230445.1-Ani_JH172536.1_i000_017410 | EHB14623.1 | 317417:324695:+	MSVNYAAGLSPYADKGKCGLPEIFDPPKELELKVWELARLVWQSSNVVFHTGAGISTSSGIPDFRGPHGVWTMEERGLAPKFDTTFESARPTRTHMALVQLERVGLLHFLVSQNVDGLHVRSGFPRDKLAELHGNMFVEECAKCKTQYVRDTVVGTMGLKATGRFCTVAKARGLRACRGELRDTILDWEDALPERDLALADEASRNADLSITLGTSLQIRPSGNLPLATKRRGGRLVIVNLQPTKHDRQADLRIHGYVDDVMAGLMRHLGLDIPAWHGPRVLERALPPLPRPPAPKLEQKDDKGEDSTAQLNGSAPTQPKPEPSSPKLERPESLAPCRPPKRLKAEAVPS
Round 5	Bacteria/Archaea/Eukaryotes	GCA_019924195.1-Fun_JAHFXF010000127.1_i000_002432 | KAG9695562.1 | 27574:28807:-	MRIPYTAPLPAPTIIPSAAASVSGAIAALADFLTSTPHQQHKTKDKTVLLTGAGISVASGLADYRGTKGTYTLNKTYRPIYFHEFVANHAARKRYWARSFLGWTNLNKSKPNPAHRAVADLGRMGYLSSVITQNVDSFHPQAHPSLRTLELHGYLRSAVCTTCRTEYDRQLFQNDLAQLNPAWSSFLDEMIASGALTTENPDERRRLGLKTNPDGDVDVPGVDYATFRYPACPNCLAKPPKDKDGNRHVVEVDQDGAWLAGKSTAGILKPNVIMFGESIPDATKVAAEKAIDEAARVLVLGSSLATYSAWRLVKRAREQAMPIGIVNIGGVRGEEQFFAHLSPSNTGKDGLRCAHILEEMLPNLVKELGQGNTAPLTASAIARPFVPAPWA
Round 5	Bacteria/Archaea/Eukaryotes	GCA_019924255.1-Fun_JAHFXK010000132.1_i000_002895 | KAG9793751.1 | 38533:39766:+	MRIPYTAPLPAPTIIPSAAASVSGAIAALADFLTSTPHQQHKTKDKTVLLTGAGISVASGLADYRGTKGTYTLNKTYRPIYFHEFVANHAARKRYWARSFLGWTNLNKSKPNPAHRAVADLGRMGYLSSVITQNVDSFHPQAHPSLRTLELHGYLRSAVCTTCRTEYDRQLFQNDLAQLNPAWSSFLDEMIASGALTTENPDERRRLGLKTNPDGDVDVPGVDYATFRYPACPNCLAKPPKDKDGNRHVVEVDQDGAWLAGKSTAGILKPNVIMFGESIPDATKVAAEKAIDEAARVLVLGSSLATYSAWRLVKRAREQAMPIGIVNIGGVRGEEQFFAHLSPSNTGKDGLRCAHILEEMLPNLVKELGQGNTAPLTASAIARPFVPAPWA
Round 5	Bacteria/Archaea/Eukaryotes	GCA_019924995.1-Fun_JAHFYO010000143.1_i000_003722 | KAH0330347.1 | 27574:28807:-	MRIPYTAPLPAPTIIPSAAASVSGAIAALADFLTSTPHQQHKTKDKTVLLTGAGISVASGLADYRGTKGTYTLNKTYRPIYFHEFVANHAARKRYWARSFLGWTNLNKSKPNPAHRAVADLGRMGYLSSVITQNVDSFHPQAHPSLRTLELHGYLRSAVCTTCRTEYDRQLFQNDLAQLNPAWSSFLDEMIASGALTTENPDERRRLGLKTNPDGDVDVPGVDYATFRYPACPNCLAKPPKDKDGNRHVVEVDQDGAWLAGKSTAGILKPNVIMFGESIPDATKVAAEKAIDEAARVLVLGSSLATYSAWRLVKRAREQAMPIGIVNIGGVRGEEQFFAHLSPSNTGKDGLRCAHILEEMLPNLVKELGQGNTAPLTASAIARPFVPAPWA
Round 5	Bacteria/Archaea/Eukaryotes	GCA_019924185.1-Fun_JAHFXE010001362.1_i000_009781 | KAG9648206.1 | 5982:7215:+	MRIPYTAPLPAPTIIPSAAASVSGAIAALTDFLTSTPHQQHKTKDKTVLLTGAGISVASGLADYRGTKGTYTLNKTYRPIYFHEFVANHAARKRYWARSFLGWTNLNKSKPNPAHRAVADLGRMGYLSSVITQNVDSFHPQAHPSLRTLELHGYLRSAVCTTCRTEYDRQLFQNDLAQLNPAWSSFLDEMIASGALTTENPDERRRLGLKTNPDGDVDVPGVDYATFRYPACPNCLAKPPKDKDGNRHVVEVDQDGAWLAGKSTAGILKPNVIMFGESIPDATKVAAEKAIDEAARVLVLGSSLATYSAWRLVKRAREQAMPIGIVNIGGVRGEEQFFAHLSPSNTGKDGLRCAHILEEMLPNLVKELGQGNTAPLTASAIARPFVPAPWA
Round 5	Bacteria/Archaea/Eukaryotes	PSAM001.0722.00002.C001_04000 C GTG TAG 4501955 4502719 Valid LCH33_RS20000 765 @WP_057405662.1@ LCH33_RS20000 1 4501955 4502719 | NAD-dependent deacylase (translation)	MVDQALLMQTAAALRHAQRILVITGAGLSADSGLPTYRGVGGLYNGKTDDGLPIEMALSGPMLRRDPELCWKYIAELGKACLGGEPNVAHYAIAQLQRIKPECWVLTQNVDGYHRAAGSPPERLIEIHGQLSPLFCQSCGAEDPQLSEHLQRPLPPLCPACSGVMRPPVVLFQEMLPEKALETLYEQLAKGYDAVLSIGTTASFPYIHEPVIRTRVSGGFTAEINPQPTDHSAQMDVFLQCRAAHVMAELISHI
Round 5	Bacteria/Archaea/Eukaryotes	MIFA001.0722.00001.C001_01598 D ATG TGA 1638242 1639081 Valid HCR84_RS07965 840 @WP_166983550.1@ HCR84_RS07965 1 1638242 1639081 | NAD-dependent deacetylase (translation)	MTMVDVRERRQLDDTAELLAGRRIAFLTGAGVSTDSGIPDYRGDGAPRRAPMTIHQFLSDEAARKRYWAGSHRGWKLFDTVSPNAGHRAIAQFESAGVSTGVITQNVDSLHGRAGSRRHVELHGTLHRVVCLTCGQVYKRYDLARTLDELNPWLESPDAVVINPDGDADVVDPSRFIVPVCELCGGILKPEVVFFGEVVPTATFRLAAGVVAQAGALVVAGSSLAVNSGIRIVEAARRRDLPIVIINRGGTKGDSRATIKLDAGTTTTLAELADRLIRR
Round 5	Bacteria/Archaea/Eukaryotes	GCA_003845795.1-Ani_CM011693.1_i000_018278 | TMS05677.1 | 7769465:7772209:+	MWWWWPEQESAQPAASLTSELQEQVFTQTWRSTTSLTQKPFSTSTTSPNDPQPFFSLAKALYPGSHRPNYIHFFIRMLHHKGLLLRMYTQNIDGLEKLCGIPDDKLVEAHGSFATASCHLCYTPYPAAEAKHAIMNDNVPTCSFCAATVKPDVVFFGEDLPQKYFLHTEDFPKADLLIIMGTSLQIEPFASLVNTVRSTVPRLLLNRHAVGPFEKVPLRRGDHMELGDLEDTVRRFAEMLGWNDEIEELMRSQETLNIPALISSPPSVSGQTPCQSRGASEPPGRMETSKSRPGAQRGASSGSEETDSETDSKSSVSSSLSN
Round 5	Bacteria/Archaea/Eukaryotes	GCA_019924355.1-Fun_JAHFXO010000258.1_i000_003820 | KAG9851977.1 | 17259:18496:+	MRIPYTAPLPAPTIIPSAAASVSGAIAALSDFLTSTPHQQHKTKDKTVLLTGAGISVASGLADYRGTKGTYTLNKTYRPIYFHEFVANHAARKRYWARSFLGWTNLNKSKPNPAHRAVADLGRMGYLSSVITQNVDSFHPQAHPSLRTLELHGYLRSAVCTTCRTEYDRQLFQNDLAQLNPAWSSFLDEMIASGALTTENPDERRRLGLKTNPDGDVDVPGVDYATFRYPACPNCLAKPPKDKDGNRHVVEVDQDGAWLAGKSTAGILKPNVIMFGESIPDATKVAAEKAIDEAARVLVLGSSLATYSAWRLVKRAREQGMPIGIVNIGGVRGEEQFFAHLSPSNTGKDGLRCAHILEEMLPNLVKELGQGNTAPLTASAIARPFVPAPWA
Round 5	Bacteria/Archaea/Eukaryotes	GCA_019924465.1-Fun_JAHFXQ010000730.1_i000_006646 | KAG9927052.1 | 2853:4090:-	MRIPYTAPLPAPTIIPSAAASVSGAIAALSDFLTSTPHQQHKTKDKTVLLTGAGISVASGLADYRGTKGTYTLNKTYRPIYFHEFVANHAARKRYWARSFLGWTNLNKSKPNPAHRAVADLGRMGYLSSVITQNVDSFHPQAHPSLRTLELHGYLRSAVCTTCRTEYDRQLFQNDLAQLNPAWSSFLDEMIASGALTTENPDERRRLGLKTNPDGDVDVPGVDYATFRYPACPNCLAKPPKDKDGNRHVVEVDQDGAWLAGKSTAGILKPNVIMFGESIPDATKVAAEKAIDEAARVLVLGSSLATYSAWRLVKRAREQGMPIGIVNIGGVRGEEQFFAHLSPSNTGKDGLRCAHILEEMLPNLVKELGQGNTAPLTASAIARPFVPAPWA
Round 5	Bacteria/Archaea/Eukaryotes	GCA_019924485.1-Fun_JAHFXR010000119.1_i000_002203 | KAG9909921.1 | 18616:19853:+	MRIPYTAPLPAPTIIPSAAASVSGAIAALSDFLTSTPHQQHKTKDKTVLLTGAGISVASGLADYRGTKGTYTLNKTYRPIYFHEFVANHAARKRYWARSFLGWTNLNKSKPNPAHRAVADLGRMGYLSSVITQNVDSFHPQAHPSLRTLELHGYLRSAVCTTCRTEYDRQLFQNDLAQLNPAWSSFLDEMIASGALTTENPDERRRLGLKTNPDGDVDVPGVDYATFRYPACPNCLAKPPKDKDGNRHVVEVDQDGAWLAGKSTAGILKPNVIMFGESIPDATKVAAEKAIDEAARVLVLGSSLATYSAWRLVKRAREQGMPIGIVNIGGVRGEEQFFAHLSPSNTGKDGLRCAHILEEMLPNLVKELGQGNTAPLTASAIARPFVPAPWA
Round 5	Bacteria/Archaea/Eukaryotes	GCA_019924535.1-Fun_JAHFXS010000082.1_i000_001885 | KAG9989440.1 | 18616:19853:+	MRIPYTAPLPAPTIIPSAAASVSGAIAALSDFLTSTPHQQHKTKDKTVLLTGAGISVASGLADYRGTKGTYTLNKTYRPIYFHEFVANHAARKRYWARSFLGWTNLNKSKPNPAHRAVADLGRMGYLSSVITQNVDSFHPQAHPSLRTLELHGYLRSAVCTTCRTEYDRQLFQNDLAQLNPAWSSFLDEMIASGALTTENPDERRRLGLKTNPDGDVDVPGVDYATFRYPACPNCLAKPPKDKDGNRHVVEVDQDGAWLAGKSTAGILKPNVIMFGESIPDATKVAAEKAIDEAARVLVLGSSLATYSAWRLVKRAREQGMPIGIVNIGGVRGEEQFFAHLSPSNTGKDGLRCAHILEEMLPNLVKELGQGNTAPLTASAIARPFVPAPWA
Round 5	Bacteria/Archaea/Eukaryotes	EGRH001.0722.00001.C001_03226 D ATG TAG 3497212 3498069 Valid ER308_RS16085 858 @WP_131155935.1@ ER308_RS16085 1 3497212 3498069 | RNA polymerase subunit sigma (translation)	MWGSEVIDREIAGLVDRSVAEDGLVVVLTGAGVSAESGIPTFRGPEGYWTVGSAVHTPQEIATAAMFARAPEAVWGWYLFRLGVVREAEPNAAHRAIAELDATLSDRFVLITQNVDGLHQRAGSTPGRTYEIHGSLGRMRCSEPCQRELLPLPDEIPAKDRDEALTDHERQLLTCPRCGAWTRPHVLWFDEAYDEAWFRLDSSLDAAGRASLVVTVGTSGATNLPNLVVQQVVRSGGALLDVNPEDNPFGDLARRVERGAAIRAPASQAVPELADRIAVAASAPR
Round 5	Bacteria/Archaea/Eukaryotes	GCA_008692225.1-Fun_VICG01000013.1_i000_010079 | KAA8565592.1 | 658076:659359:+	MASGNPTLIHSTISSSYNSNHGPSNDIASFKEVLSSSTRVLALCGAGLGASSGLDTFRGPGGMWRNYRSQSLATRDAFTSDPGLVWLFYSYRRHKALAMEPNEGHFALAELARRMRKDGEEGFLCLTQNVDGLAQRAGHPEGSLKLLHGCLYDIKCANSVCDYRERNNFNDPYHPSLGISSEDDEKLLPAANKVQAVATYLDPNKSTTTISKDELPHCPKCITSLLRPDIVWFGEALPGNTIDEIDQWIDKAPINLILVIGTTAQVYPAAGYVDMARHAGARVAVINMDGEGLGSAGGLGKDDWLFVGDAGTILEEILSRPSSEKEKE
Round 5	Bacteria/Archaea/Eukaryotes	GCA_016906325.1-Fun_RKRL01000006.1_i000_002738 | KAG4032707.1 | 734358:735640:+	MASGNPTLIHSTISSSYNSNHGPSNDIASFKEVLSSSTRVLALCGAGLGASSGLDTFRGPGGMWRNYRSQSLATRDAFTSDPGLVWLFYSYRRHKALAMEPNEGHFALAELARRMRKDGEEGFLCLTQNVDGLAQRAGHPEGSLKLLHGCLYDIKCANSVCDYRERNNFNDPYHPSLGISSEDDEKLLPAANKVQAVATYLDPNKSTTTISKDELPHCPKCITSLLRPDIVWFGEALPGNTIDEIDQWIDKAPINLILVIGTTAQVYPAAGYVDMARHAGARVAVINMDGEGLGSAGGLGKDDWLFVGDAGTILEEILSRPSSEKEKE
Round 5	Bacteria/Archaea/Eukaryotes	XEBU001.0722.00001.C001_01694 D ATG TGA 1853033 1853851 Valid cobB 819 @HGO23_RS08435@WP_209028548.1@ HGO23_RS08435 1 1853033 1853851 | NAD-dependent protein deacylase (translation)	MRVIHRLSKFCKIRRLRRQRFHRQIFYRDIRLANKIKNPHVVILTGAGISAESGIRTFRSSDGLWEEHRVEDIATPEGFKRDPGLVQEFYNARREQLQQPEIQPNAAHYALARLEQELGDNFLLVTQNIDNLHEQAGSQRIIHMHGELLKVRCCQSGQVIEWTPKLSMEDRCHCCQFPSLLRPHVVWFGEMPLGMEQIYSALAKADIFIAIGTSGHVYPAAGFVHEAKLSGAHTVELNLEPSQVESMFDEKHYGNASQIVTQYIQSLLQQMA
Round 5	Bacteria/Archaea/Eukaryotes	GCA_005059875.1-Fun_MXAQ01000055.1_i000_005074 | TKA50994.1 | 51640:53173:+	MRSTLGRLGEIRVPGLVEGLHPPAPFLSLAESVKLLVASLKQHKGSTTLLTGAGVSVDSGIRAYRGKDGTYTIRKHRPIFYGEFINDEKMRRRYWARSYLGYPPVRKAESNPTHYAMAALQKMGYVSSIITQNVDGLHHRAYDDNLSAYLSPPSIQQPASTAAATTAPLPTLDPPILELHGTLRHAHCLSCHAPTGRDAFQDRLSALNPAWHEFQQQVELGKREEKLNPDGDIELGPGVRYEEFKVPACDHCGGPMKPRVIFFGESLEPLTRRHSEHLIHHSSQLVCAGTSLATFSAYRLVRQLKIDQRGTVGLVNVGESRADPIVDWRIGWEGGVGDVFPLAVRELLQEETRPQVREQVEKMLTLGKVKRVSQGPATA
Round 5	Bacteria/Archaea/Eukaryotes	GCA_013401235.1-Ani_WEIY01000911.1_i000_010411 | NXY11097.1 | 18545:22709:-	MAVNYAAGLSPYSDKGKCGLPEIFDPPEELERKVRELADLIRSSSNVVFHTGAGISTASGIPDFRGPNGVWTMEEKGLSPKFDTTFENARPSKTHMALLGLQRVGILKFLVSQNVDGLHVRSGFPRDKLAELHGNMFVEECVKCGKQYVRDAVVGSMGLKPTGRLCSVSRELSKARGLRACRGKLRDTILDWEDSLPDRDLTLADEACRKADLSVTLGTSLQIKPSGNLPLITKKRGGKLVIVNLQATKHDRQADLRIHGYVDDVMTKLMKHLGLEVPEWTGPVVVESAEPAAGEQLRGRLKEEPPCQQNGAGTPRAGNAPPQRRDGLKLEHPGPDTGPTPVKKMKVEPLLT
Round 5	Bacteria/Archaea/Eukaryotes	GCA_014905795.1-Fun_JACBPP010000002.1_i000_001918 | KAF8003842.1 | 643539:644543:+	MNSTLHALHLAEFQECLKQSKRIIALVGAGLLALSGLPTFRGSQGLWKNFNMIDLATPDAFYIDPGLVWQFYAYRRHQALLARPNQGHFALAKLSKMRDREFVTITQNVDGLLARAGHQRGTLYEIHGSLFDLKCTSFTCTFVDRGNEDVPLTDALDTFEEYESEPVLKKPAKYVDSEVFRELTMSPDESCIKNNNKSSLELPEDSENPAASPQFTPTKELREDQLPKCPACGSLMRPGVVWFGELLPLRVLAEIDDFLETGPVDLILVIGTSGTVYPANSYVDLVRSRGGSVAIFNTDIEPEVLEGKIGKTWGFQGDAAEWLPKALACINMDE
Round 5	Bacteria/Archaea/Eukaryotes	GCA_004217705.1-Fun_CP034459.1_i000_004153 | QBM89545.1 | 1486098:1487102:-	MNSTLHALHLAEFQECLKQSRRIIALVGAGLLALSGLPTFRGSQGLWKNFNMIDLATPDAFYIDPGLVWQFYAYRRHQALLARPNQGHFALAKLSKLKDKEFVTITQNVDGLLARAGHQRGTLYEIHGSLFDLKCTSFTCTFVDRGNEDDPLTDALDTYEEYESESKSKKQAKYVDSEVFRELIMPLDESCIGNNNKSSLELPEDSENPAASPQFTPTKELREDQLPKCPACGSLMRPGVVWFGELLPLRVLAEIDNFLETGPVDLILVIGTSGTVYPANSYVDLVRSRGGSVAIFNTDIEPEVLEGKIGKTWGFQGDAAEWLPKALACINMDE
Round 5	Bacteria/Archaea/Eukaryotes	GCA_900005765.1-Pro_LN835307.1_i000_003606 | CRH01785.1 | 2563367:2564167:-	MGNLMISTLKKETKSMTLEELAELIENSKYIVALTGSGTSAESNIPSFRGSSNSIWSKYDPRIYGTIWGFWKYPEKIWEVIRDISSDYEIGLNSGHIALSTLENLGYLKSVITQNIDGLHEESGNTKVIPLHGNVFEACCCTCNKIVKLNKIMLQKTSHFMHQLPPECPCGGIFKPNVVLFGEVISKDLLKEAEKEITKCDLLLVIGTSSTVSSATNLCYFANKKKKKIVEINISKTYITNKMSDYHVCSKFSELIKVSNILKEKK
Round 5	Bacteria/Archaea/Eukaryotes	GCA_010093935.1-Fun_ML993645.1_i000_015333 | KAF2158943.1 | 38617:39574:+	MPSDTTNLNDNSMSWSTEDRKSSLGQCIASSQHILALLGAGLSASSGLQTFTGNGTLWRTYQTKSMATKSAFAWNPVLVWQFYEDRRQKAIAAPPNPGHFALAKLAESKEHFFAISQNIDGLSERAGHDLSKLAPIHGSLLTTTCAQPGCSFVSWNGSALPTVPALSLPPGDITDAAVELPDVRIDDLPLCPKCKYGLQRPGVVWFGEQLPQEHLTRTDEWLESVPSVDLLLVVGTSARVFPAAEYIHRARAKGASVAFFNLEQDDDLIEAGDWFVPGDVATTLPRIVAEALDLPQAAANTL
Round 5	Bacteria/Archaea/Eukaryotes	GCA_022432525.1-Fun_JAJKLB010000002.1_i000_004108 | KAI0131060.1 | 1664288:1665468:+	MESAIKILHLTQVRPESTRELQAIADAILRSSNIVVITGAGISTNAGIPDYCSMDRYYHTDDETSKEAKAQKIKTKDLFHSTALSNKTTQPHFLSYHTRLRQLARERKPTLTHYFIRELCVRGQLIRNYTQNIDDQERKAGLCTDLQRGTGTRRGEGGVECVQLHGSLRFLRCSYCNMQVRWHRNGRETATMSGQQPVCPACSRVSKARIESGKRASNPGALRPDIVLYDEVHPRADEITDIKIRDLTYGNANVLLILGTRLRIKGVKDMVKEFARSVHERDGLVVYVNLTAPKAKGWDGVIDYWVECDCDSWVKDLKRRGFEGSPLISKREKKFREDSDFPDIETVLTSKKRHNKSRGPTMSALHCSLERSQPLAH
Round 5	Bacteria/Archaea/Eukaryotes	GCA_003946985.1-Fun_NKCI01000126.1_i000_001986 | RSL53166.1 | 53399:54469:-	MADSTTANLDPAAVADFHDTLKKSKRIIAVIGAGLSASSGLAVFRGTSGLWKSQDVTQVASPVGFRHDPGLVWQFYSYRRLEALRAKPNPAHYALAELARQVPGFVALTQNVDNLSPRAGHPPGQMKELHGNLFTLACIDKIGCGYIEHGNFEECLTPALDPSKDEKETMGAIDPENKPRASPLLLAGIARKHAQILGEKYKANTPTTRDLASLKHPEEAAVDPVAQVRLSSGLTKENLPQCPKCKAKILRPDVVWFGEPLPLQVVTETEALFEDPEPIDLCLNIGTSNRVWPAAGYAAMARNKGARVAYINTRAEDAKSVVPDRDWIFVGDAAVVLPELLKPIIGKAQEWDGKVA
Round 5	Bacteria/Archaea/Eukaryotes	GCA_000151125.2-Fun_ABSU01000019.1_i000_002482 | EFE31682.1 | 56893:58020:-	MRIPFTAPFAAPTILPASAATVAGAIDALAGFLAAPSPPLLRGIDLGRNEQTVLLTGAGISVASGLSDYRGEKGTYRRKAGYRPIFFHEYVTQHAARQRYWARSFIGWPTMGRSKPNITHDTIGQLGEKGYISAVITQNVDSLHRRAHPGLPVVELHGDLRSVVCVTCAHRIPREHFQETLAALNPPWADFFYQLARSGALETDDVEQQRQRGLKLNPDGDVDLPNAHYSDFRYPACPRCLERRPDPGSTAAVIVEADGDGALAPVSNAGILKPAVVMFGQSVDDEVKRAAEEAVDEAGKLLVLGSSLATFSAWRLVERAVNRGMAVGVLNVGGFRNEALLFGSVQPRAGDLSRVRCSHPAEDILPHVAARLAAL
Round 5	Bacteria/Archaea/Eukaryotes	GCA_001541205.1-Fun_KQ954479.1_i000_003160 | KWU44403.1 | 53976:55485:+	MRSTLGRLGEIRVPGLVEGLHPPAPSLSLAESVKLLVASLKQHKGSTTLLTGAGVSVDSGIRAYRGKDGTYTIRKHRPIFYGEFINDEKMRRRYWARSYLGYPPVRKAESNPTHYAMAALQKMGYVSSIITQNVDGLHHRAYDDNLSAYLSPPSIQQPASTAAATTTPLPTLDPPILELHGTLRHAHCLSCHAPTGRDAFQDRLSALNPAWHEFQQQVELGKREEKLNPDGDIELGPGVRYEEFKVPACDHCGGPMKPRVIFFGESLEPLTRRHSEHLIHHSSQLVCAGTSLATFSAYRLVRQLKIDQRGTVGLVNVGESRADPIVDWRIGWDGGVGDVFPLAVRELLREETRPQVREQIEKMLTLGKVKRISQGPATA
Round 5	Bacteria/Archaea/Eukaryotes	GCF_000731985_00059	MDDLERLADAIRRADTAVAFTGAGLSAPSGVPTFRGDDGIWERFDERQFASDRFRRDPAGFWTDRVALHRAMFDEEYEPNAGHEALAAMGRDGNLEAILTQNTDGLHGDAVGAGGERTSDGEPDAAGETETTVLELHGNSRRVRCTDCGNRRDGDPIVERAAAGELPPTCECGGVFKPDVVLFGDRLPDAVLRRARSLARESDVFLAIGSSLVVEPAASLPRLAASTGATVAIVNLEPTPCDGIAETVLREDVTAVLPRLRELTVA
Round 5	Bacteria/Archaea/Eukaryotes	GCA_905250075.1-Ani_CAJNOP010000388.1_i000_043407 | CAF1512823.1 | 101962:111065:-	MAHGISDPENKKEHIDSTNVLNDKLDQLAQWIKESQHFIVFTGAGISTATGIPDFRSGMDTVLETGPGEWELEDHKKKRKKTANVIDDMQKAIPSLAHMALVALQRQGRLKCVISQNCDGLHLRSGLNPTNLAELHGNMNLELCSKCGTKYLRDFDTVGIQSHYTGRQCDKRNCRGRLKDSIIDFGEDLPQDALDKAFDHAEQADLCLVLGSSLTVTPAADIPERVVERKQKLVIGNLQRTPLHKVATLNIHAFSDAIMKGIMERLNIPIPTWIVRRRIHVTRQPSSNKQNQYRILIEGRDPDNVDIPYTLFERIQVIVDQKICEDFQPTDWLGAILAPTSSCSADFNEVMKSLISMGIKTNNLVLERDEKNEPQPIEKHLFYGGTRSGDVTATYHQFGQQCPMEFEFFGLQQGKVFGQGDDQVGAFTLAGQYKLKDGYGDINMHKQYVGKHSVIYRGEIYLQGMKCLIEGHWEINNIYDRFIIHLTLPEVYAAEMEKIPLPKASRRQGSKVMISYCPCQYDLAQKIAEGLVAKGISAVCPPLRMHEMIKIATEEARVVIPLMSEAYEASNTSKYVLSYVDEAGIPIVPIKAQDHYSQSSWLGVICAGALWTKITDANDIEKNLDNLIGQLHPYISDSLDEEQHLGALVDGTLVQGYYIQWGKKFDMKFDMFAMIDGYIAGQGDDEVGGFVINGKYICLSDKEDFEFQFKKHYIGQHDVQYSGTITHHESQFFFDGKWFLDDLSDSFHLEVSRNQSSGPKGLHIMLSYQWNSQELVKRVADILKQRNIPIWFDIAGDMKGNINAAMAYGVEGAAMVISFDTVAYSKSINCQKELTYASQLKKNIAPVLLENDKGFQNTWLGTIIASLNAINMQDDNQFNSSIDILVQRINRALEEKKDEDSHRSQVITSLREGRVLGQGNDEIGPFTMAGNYDNEGKSGQHYFVRKVTVSRHE
Round 5	Bacteria/Archaea/Eukaryotes	HASP003.0722.00001.C001_03725 C ATG TAA 4024123 4024836 Valid KO116_RS18400 714 @WP_035564641.1@ KO116_RS18400 1 4024123 4024836 | NAD-dependent deacylase (translation)	MAASPHLVVLTGSGISAESGIKTFRASDGLWENHPVEDVATPQAWQRNPQQVLDFYNQRREQIRRAKPNAAHKALAALEQGGFSVSIITQNIDDLHERAGSRHVLHLHGEILKARSSIDERMRYPLPKGGIELGNVCDKGSQLRPDVVWFGESVPLFEDACELVSQADFLLVVGTSLAVMPAASLLSYIDYDTPCALVDPEADMLSPPGVLAINTTAGEGVPALVNRWKQQGNLLLS
Round 5	Bacteria/Archaea/Eukaryotes	GCA_001632355.1-Fun_KV428101.1_i000_007936 | KZT36676.1 | 14242:15302:-	MAPSRNIEEFRTLLRNSKRIVAVAGAGLSAASGLATFRGAGGLWRNYDAISLATPEAFEDDPSLVWQFYHMRREKVLQANPNPAHYALANLCIPNNLKHVAPNTQSFHLITQNVDGLSPRALQTILERSQIHDPDTIADAKHRVLEMHGRLLDTKCTQCGHREQNLDSPICAALGGTELVMERQEKEVEMPVEDLPRCSRCGGLTRPGVVWFGETPWFLNEIDDIIEGADLGLIIGTSSTVYPAAGFASAIRERGGKVAVFNIENTKGDNRADFLFLGPCETVLPQVLFGDVPLEI
Round 5	Bacteria/Archaea/Eukaryotes	DIFA001.0722.00001.C001_04224 D ATG TGA 4757364 4758188 Valid cobB 825 @LH89_RS20780@WP_038668070.1@ LH89_RS20780 1 4757364 4758188 | NAD-dependent protein deacylase (translation)	MHSRQRLHRFRQRKRLRHQRLCARIFHLDYLVVKNVNKPRVVVLTGAGISAESGIRTFRASDGLWEEHRVEDVATPEGFHRDPQTVQNFYNQRRRQLQQPEIAPNAAHLALAELEAALGDHFLLVTQNIDNLHERAGSKRIIHMHGELLKVRCSQSGQVFEWTGDVSVDERCHCCQFPAPLRPHVVWFGEMPLEMERIYHALSQADLFVAIGTSGNVYPAAGFVHEAQVHGAHTVELNLEPSQVQSQFDEHIYGPASKVVVEFVRTWLARHPST
Round 5	Bacteria/Archaea/Eukaryotes	DIFA001.0722.00002.C001_02650 C ATG TGA 3071595 3072419 Valid cobB 825 @QR68_RS13255@WP_038919492.1@ QR68_RS13255 1 3071595 3072419 | NAD-dependent protein deacylase (translation)	MHSRQRLHRFRQRKRLRHQRLCARIFHLDYLVVKNVNKPRVVVLTGAGISAESGIRTFRASDGLWEEHRVEDVATPEGFHRDPQTVQNFYNQRRRQLQQPEIAPNAAHLALAELEAALGDHFLLVTQNIDNLHERAGSKRIIHMHGELLKVRCSQSGQVFEWTGDVSVDERCHCCQFPAPLRPHVVWFGEMPLEMERIYHALSQADLFVAIGTSGNVYPAAGFVHEAQVHGAHTVELNLEPSQVQSQFDEHIYGPASKVVAEFVRTWLARHPSA
Round 5	Bacteria/Archaea/Eukaryotes	DIFA001.0722.00003.C001_02706 C ATG TGA 3100788 3101612 Valid cobB 825 @CVE23_RS13715@WP_038919492.1@ CVE23_RS13715 1 3100788 3101612 | NAD-dependent protein deacylase (translation)	MHSRQRLHRFRQRKRLRHQRLCARIFHLDYLVVKNVNKPRVVVLTGAGISAESGIRTFRASDGLWEEHRVEDVATPEGFHRDPQTVQNFYNQRRRQLQQPEIAPNAAHLALAELEAALGDHFLLVTQNIDNLHERAGSKRIIHMHGELLKVRCSQSGQVFEWTGDVSVDERCHCCQFPAPLRPHVVWFGEMPLEMERIYHALSQADLFVAIGTSGNVYPAAGFVHEAQVHGAHTVELNLEPSQVQSQFDEHIYGPASKVVAEFVRTWLARHPSA
Round 5	Bacteria/Archaea/Eukaryotes	DIFA001.0722.00004.C001_02676 C ATG TGA 3090404 3091228 Valid cobB 825 @B6N31_RS13565@WP_038919492.1@ B6N31_RS13565 1 3090404 3091228 | NAD-dependent protein deacylase (translation)	MHSRQRLHRFRQRKRLRHQRLCARIFHLDYLVVKNVNKPRVVVLTGAGISAESGIRTFRASDGLWEEHRVEDVATPEGFHRDPQTVQNFYNQRRRQLQQPEIAPNAAHLALAELEAALGDHFLLVTQNIDNLHERAGSKRIIHMHGELLKVRCSQSGQVFEWTGDVSVDERCHCCQFPAPLRPHVVWFGEMPLEMERIYHALSQADLFVAIGTSGNVYPAAGFVHEAQVHGAHTVELNLEPSQVQSQFDEHIYGPASKVVAEFVRTWLARHPSA
Round 5	Bacteria/Archaea/Eukaryotes	DIFA001.0722.00005.C001_02801 C ATG TGA 3205743 3206567 Valid cobB 825 @FXN80_RS14010@WP_038919492.1@ FXN80_RS14010 1 3205743 3206567 | NAD-dependent protein deacylase (translation)	MHSRQRLHRFRQRKRLRHQRLCARIFHLDYLVVKNVNKPRVVVLTGAGISAESGIRTFRASDGLWEEHRVEDVATPEGFHRDPQTVQNFYNQRRRQLQQPEIAPNAAHLALAELEAALGDHFLLVTQNIDNLHERAGSKRIIHMHGELLKVRCSQSGQVFEWTGDVSVDERCHCCQFPAPLRPHVVWFGEMPLEMERIYHALSQADLFVAIGTSGNVYPAAGFVHEAQVHGAHTVELNLEPSQVQSQFDEHIYGPASKVVAEFVRTWLARHPSA
Round 5	Bacteria/Archaea/Eukaryotes	DIFA001.0722.00006.C001_02716 C ATG TGA 3100707 3101531 Valid cobB 825 @DYD82_RS13550@WP_038919492.1@ DYD82_RS13550 1 3100707 3101531 | NAD-dependent protein deacylase (translation)	MHSRQRLHRFRQRKRLRHQRLCARIFHLDYLVVKNVNKPRVVVLTGAGISAESGIRTFRASDGLWEEHRVEDVATPEGFHRDPQTVQNFYNQRRRQLQQPEIAPNAAHLALAELEAALGDHFLLVTQNIDNLHERAGSKRIIHMHGELLKVRCSQSGQVFEWTGDVSVDERCHCCQFPAPLRPHVVWFGEMPLEMERIYHALSQADLFVAIGTSGNVYPAAGFVHEAQVHGAHTVELNLEPSQVQSQFDEHIYGPASKVVAEFVRTWLARHPSA
Round 5	Bacteria/Archaea/Eukaryotes	DIFA001.0722.00007.C001_02717 C ATG TGA 3100703 3101527 Valid cobB 825 @DYD83_RS13565@WP_038919492.1@ DYD83_RS13565 1 3100703 3101527 | NAD-dependent protein deacylase (translation)	MHSRQRLHRFRQRKRLRHQRLCARIFHLDYLVVKNVNKPRVVVLTGAGISAESGIRTFRASDGLWEEHRVEDVATPEGFHRDPQTVQNFYNQRRRQLQQPEIAPNAAHLALAELEAALGDHFLLVTQNIDNLHERAGSKRIIHMHGELLKVRCSQSGQVFEWTGDVSVDERCHCCQFPAPLRPHVVWFGEMPLEMERIYHALSQADLFVAIGTSGNVYPAAGFVHEAQVHGAHTVELNLEPSQVQSQFDEHIYGPASKVVAEFVRTWLARHPSA
Round 5	Bacteria/Archaea/Eukaryotes	DIFA001.0722.00008.C001_02822 C ATG TGA 3237351 3238175 Valid cobB 825 @MJO48_RS14115@WP_038919492.1@ MJO48_RS14115 1 3237351 3238175 | NAD-dependent protein deacylase (translation)	MHSRQRLHRFRQRKRLRHQRLCARIFHLDYLVVKNVNKPRVVVLTGAGISAESGIRTFRASDGLWEEHRVEDVATPEGFHRDPQTVQNFYNQRRRQLQQPEIAPNAAHLALAELEAALGDHFLLVTQNIDNLHERAGSKRIIHMHGELLKVRCSQSGQVFEWTGDVSVDERCHCCQFPAPLRPHVVWFGEMPLEMERIYHALSQADLFVAIGTSGNVYPAAGFVHEAQVHGAHTVELNLEPSQVQSQFDEHIYGPASKVVAEFVRTWLARHPSA
Round 5	Bacteria/Archaea/Eukaryotes	DISP001.0722.00001.C001_02738 C ATG TGA 3153899 3154723 Valid cobB 825 @CPA59_RS13900@WP_038919492.1@ CPA59_RS13900 1 3153899 3154723 | NAD-dependent protein deacylase (translation)	MHSRQRLHRFRQRKRLRHQRLCARIFHLDYLVVKNVNKPRVVVLTGAGISAESGIRTFRASDGLWEEHRVEDVATPEGFHRDPQTVQNFYNQRRRQLQQPEIAPNAAHLALAELEAALGDHFLLVTQNIDNLHERAGSKRIIHMHGELLKVRCSQSGQVFEWTGDVSVDERCHCCQFPAPLRPHVVWFGEMPLEMERIYHALSQADLFVAIGTSGNVYPAAGFVHEAQVHGAHTVELNLEPSQVQSQFDEHIYGPASKVVAEFVRTWLARHPSA
Round 5	Bacteria/Archaea/Eukaryotes	PRCO002.0722.00001.C001_01543 D ATG TAA 1609062 1609919 Valid cobB 858 @F1325_RS07700@WP_109372898.1@ F1325_RS07700 1 1609062 1609919 | NAD-dependent protein deacylase (translation)	MMKLKLRHRRLRKFRKIKNLRRQHSRCRYFHLTHKTEHEMNLPKVVVLTGAGISAESGIKTFRSEDGLWEEHRVEDVATPEGYQRNPQLVQQFYNERRRQLQQPSIQPNEAHYALAKLEQRLGKDNFLLVTQNIDNLHEKAGSKHILHMHGELLKVRCPQSRQVFEWKGDLEITDHCHCCQFPSPLRPHIVWFGEMPIGMEEIYRALAEADIFISIGTSGNVYPAAGFVHEARLTGAHTVELNLEPSLVESQFEEKHYGPASQVVDEYVHKLFELINDPKADLTQ
Round 5	Bacteria/Archaea/Eukaryotes	KUPH001.0722.00001.C001_00673 D ATG TGA 764531 765253 Valid FY550_RS03340 723 @WP_070981723.1@ FY550_RS03340 1 764531 765253 | NAD-dependent deacylase (translation)	MSHLVVLTGAGVSAESGIRTFRDGDGLWENHRIEDVATPEAWHRDPETVLAFYDERRRQVRAAQPNAAHMALAALENEGFRVSIVTQNIDDLHERAGSRSVLHLHGEILKARSSADPRLIYRLADDEDIRPGDHCDRGSQLRPHVVWFGETVPLYGTACDVVADADLVLVVGTSLAVAPASALVNEAEWHVPRILVDPAAEEVAPRGVTTMATSATEGVSRLADYWRQHRRLELPDFLAD
Round 5	Bacteria/Archaea/Eukaryotes	MIHO001.0722.00002.C001_01202 D ATG TGA 1382723 1383415 Valid HQM25_RS06025 693 @WP_172989422.1@ HQM25_RS06025 1 1382723 1383415 | NAD-dependent deacylase (translation)	MRIVVLTGAGVSAESGVPTFRDAGGLWEGHRVEDVATPEAFDADPDAVQRFYDARRRALASVAPNAAHRALARLEGAMGADLLVVTQNVDDLHDRAGSRSLVHMHGELMRALCSGCGARPRWQGDLVHRPACPECGRRELRPDVVWFGEMPYELDRIEQAIVACDLFVSVGTSGAVYPAAGYVALAAAFGARTIELNLEPTEAAVPFDESRAGRAGELVPAWVDEIIAGR
Round 5	Bacteria/Archaea/Eukaryotes	GCA_014904845.1-Fun_MU119213.1_i000_003241 | KAF8864119.1 | 200921:202147:-	MRKAPFIRIPYTGPLPSPELYPRNANTIPEAVAALSKFLTAPPSPTLQNGVADPQSTVVLTGAGISVASGLADYRGTNGTYRQNKAYRPIYYHEFTANHEARKRYWARSFLGWTNLHKAKPNAAHYAIKDLGDMGIVRSVVTQNVDSFHSVAHANLPTLELHGYLRALVCISCHNEFPRGVFQESLAKLNPTWAAFLEEMIQSGALDTENPDERRSKGMRTNPDGDVDLPGAPYTTFRYPACPHCLANPPVSADGTQAIVEVDGEGAWKVPSTAGILKPAVIMFGESIPSKVKDAAEHAIDGSGRLLVLGTSLATYSAWRLAKRAKERGMPIGILNLGGVRGEELFFQNLPIGQSGEAGVRVEFGTDRVLPKLVDQLRRIGFAKPEEADISNVTTEHANSKNFKDMLS
Round 5	Bacteria/Archaea/Eukaryotes	GCA_020647705.1-Fun_CP071120.1_i000_009977 | UKZ82359.1 | 2658510:2659715:+	MRKPLMRIPYTDILPSPTIIPASAHSLQGALAALHNFFAAPPPNQLPHSTVVLTGAGLSVASGLADYRGPNGTYRVNKTYRPIYYNEFVQNHEARKRYWARSFLGWSSLLKAKPNSGHYAIRDLGELGLINAVITQNVDSFHPRAHPRIPSLELHGYLRSTKCTTCHTEYSREEFQHHLARLNPRWAALLEEALASGALDTEDPDEKKFRGLKVNPDGDVDLPDAPYTTFRYPPCPRCLADPPIKTEGYRHTVRADSDGAWLLPSSAGVLKPNVVMFGENIPTHVRTAAEDAIDNAGRLLVLGTSLATYSAWRLAKRAKERGMPIAIVNMGGVRGEDQFFTDVDPNQAGELAVRVEVSTDDLLPTLVSQLRQRLASGSLPNDAPFPNDPRENSSVFKDMLS
Round 5	Bacteria/Archaea/Eukaryotes	MYPA002.0722.00005.C001_01685 C GTG TAG 1757343 1758191 Valid JN215_RS08380 849 @WP_202284719.1@ JN215_RS08380 1 1757343 1758191 | NAD-dependent protein deacetylase (translation)	MTVSRAESPELVTLLAGRRIAVLTGAGVSTDSGIPDYRGPDSPPSNPMTIQQFTGDAAFRQRYWARNHVGWRHMADTLPNAGHRALAALEDASVVTGVITQNVDLLHTKAGSRNVIDLHGTYARVICLSCGHTMSRAALAEQLEALNPGFIERAEAIGGLAVAPDADAVVADTASFRYLDCVRCAGMLKPDIVYFGDSVPKDVVAAAYRMVDEANALLVAGSSLTVFSGYRFVRHAAALGIPVAIINRGSTRGDDLATVKVDDGCSELLALLADELSPLTTH
Round 5	Bacteria/Archaea/Eukaryotes	GCA_021399435.1-Fun_JAJTUP010000001.1_i000_000981 | KAH8788761.1 | 3366569:3368642:-	MASPARHQTSPPTSPLSDLSHTPSPSPSPSPSAPSSPLSILSKSPSLSPVAAPPTSTVTANMDITTRYPSPSSIATQSGSASPLELPDSQEIQVRTDDAPPPPKRRRLAAPKPRTTEHLDLDNRDDAAEVQLERLLNTLRRKKKIVVIAGAGISVSAGIPDFRSREGLFKTLGEKHKIKGGGKSLFDASVYKDDKSTAEFHNMVRDLSSLTKEAKSTPFHHMLATIAEEGRLMRLYSQNVDCLDTSLKPLATNIPLNTKAPWPVTIQLHGGLEKMQCTKCSEVNSFNGDLFQGPEPPPCGQCQEADFVRTKFGGKRSHGIGRLRPRMVLYNEYNPDEDAIGKVSQADLRRVPDAVIVVGTSLKVPGVRRIVRELCLATRSKRDGFTAWINLDQVPQAPDMKGLWDLVVRGKCDDIAGLLNLPHWDCDTEDIGKKEEYMVSGSAEREVEYKERCSRDRIDVLLANKKRSFDQSSDTESRPGDIPDLKSILVDKIQDTLPTPSASPRQGTPQPRKPLPKGKVKQSTLSFGGQTVTAEGAGKASKPTKPRKARQPKKTKDAKPSSGITQTFKATKTVTKVDRPDKTLPKQVKSESPSPSMSSPLGKKGNLHNSLPSLRPEAQSHGKLPYLNVGASSSELSFVSAKSDLDENRTLISNSKPRGMENLLD
Round 5	Bacteria/Archaea/Eukaryotes	MYMA007.0722.00002.C001_05121 C GTG TAG 5478974 5479822 Valid G6N26_RS25560 849 @WP_083015526.1@ G6N26_RS25560 1 5478974 5479822 | NAD-dependent deacetylase (translation)	MTVARAESPELVTLLAGRRIAVLTGAGISTDSGIPDYRGPDSPPSNPMTIQQFTGDAAFRQRYWARNHVGWRHMDDTLPNAGHRALAALEDAAVVTGVITQNVDLLHTKAGSRNVIDLHGTYARVICLSCGHTMSRAALAEQLEALNPGFIERAEAIGGLAVAPDADAVVADTASFRYLDCVRCAGMLKPDIVYFGDSVAKDVVAQSYSMVDQADALLVAGSSLTVFSGYRFVRHAVALGIPIAIINRGRTRGDDAATVKVDGGCSELLALLADELSPLATH
Round 5	Bacteria/Archaea/Eukaryotes	GCA_905321285.1-Ani_CAJNRF010014385.1_i000_031401 | CAF2156479.1 | 4386:5781:-	MAHGIADEDPTKKEIIDSPEVLDQKLEQLAEWIRNAKHFIVFTGAGISTSTGIPDFRSSMNTILPTGPGVWELRDHPGAKRSPKACTVSLIKAMPSVTHMALVELERRKLLHFVVSQNIDGLHLRSGLPSTSIAELHGNSNLETCKKCHAKYLRDYQTRTAKKALDHQTTRKCAKCRATLYDSIINFGENLPEQDLEDSFEHARKADVCLVLGSSLRVTPAADIPQLVGENGGKLIIGNLQPTPLLELATLNVHALCDNLMQGLMAKLNIPIPEWELHRRVRITIKKQIVTIMGLDPDQDIPYTLFSGTRILVRQGTASKYQSQRVIGSDVIEHRITLNDNSGKMDIYIELNWQGHYNEPMYTVRMPLKDSTKDLHLFYNPKRGVWREE
Round 5	Bacteria/Archaea/Eukaryotes	GCA_905321535.1-Ani_CAJNRG010011985.1_i000_025896 | CAF2136489.1 | 22639:24034:+	MAHGIADEDPTKKEIIDSPEVLDQKLEQLAEWIRNAKHFIVFTGAGISTSTGIPDFRSSMNTILPTGPGVWELRDHPGAKRSPKACTVSLIKAMPSVTHMALVELERRKLLHFVVSQNIDGLHLRSGLPSTSIAELHGNSNLETCKKCHAKYLRDYQTRTAKKALDHQTTRKCAKCRATLYDSIINFGENLPEQDLEDSFEHARKADVCLVLGSSLRVTPAADIPQLVGENGGKLIIGNLQPTPLLELATLNVHALCDNLMQGLMAKLNIPIPEWELHRRVRITIKKQIVTIMGLDPDQDIPYTLFSGTRILVRQGTASKYQSQRVIGSDVIEHRITLNDNSGKMDIYIELNWQGHYNEPMYTVRMPLKDSTKDLHLFYNPKRGVWREE
Round 5	Bacteria/Archaea/Eukaryotes	GCA_905332155.1-Ani_CAJOBG010001330.1_i000_010429 | CAF3918203.1 | 4386:5781:-	MAHGIADEDPTKKEIIDSPEVLDQKLEQLAEWIRNAKHFIVFTGAGISTSTGIPDFRSSMNTILPTGPGVWELRDHPGAKRSPKACTVSLIKAMPSVTHMALVELERRKLLHFVVSQNIDGLHLRSGLPSTSIAELHGNSNLETCKKCHAKYLRDYQTRTAKKALDHQTTRKCAKCRATLYDSIINFGENLPEQDLEDSFEHARKADVCLVLGSSLRVTPAADIPQLVGENGGKLIIGNLQPTPLLELATLNVHALCDNLMQGLMAKLNIPIPEWELHRRVRITIKKQIVTIMGLDPDQDIPYTLFSGTRILVRQGTASKYQSQRVIGSDVIEHRITLNDNSGKMDIYIELNWQGHYNEPMYTVRMPLKDSTKDLHLFYNPKRGVWREE
Round 5	Bacteria/Archaea/Eukaryotes	GCA_905261645.1-Ani_CAJNOV010003802.1_i000_009624 | CAF1153544.1 | 8607:10002:-	MAHGIADEDPTKKEIIDSPEVLDQKLEQLAEWIRNAKHFIVFTGAGISTSTGIPDFRSSMNTILPTGPGVWELRDHPGAKRSPKACTVSLIKAMPSVTHMALVELERRKLLHFVVSQNIDGLHLRSGLPSTSIAELHGNSNLETCKKCHAKYLRDYQTRTAKKALDHQTTRKCAKCRATLYDSIINFGENLPEQDLEDSFEHARKADVCLVLGSSLRVTPAADIPQLVGENGGKLIIGNLQPTPLLELATLNVHALCDNLMQGLMAKLNIPIPEWELHRRVRITIKKQIVTIMGLDPDQDIPYTLFSGTRILVRQGTASKYQSQRVIGSDFIEHRITLNDNSGKMDIYIELNWQGHYNEPMYTVRMPLKDSTKDLHLFYNPKRGVWREE
Round 5	Bacteria/Archaea/Eukaryotes	GCA_905273325.1-Ani_CAJNOW010008228.1_i000_016364 | CAF1532476.1 | 8815:10210:-	MAHGIADEDPTKKEIIDSPEVLDQKLEQLAEWIRNAKHFIVFTGAGISTSTGIPDFRSSMNTILPTGPGVWELRDHPGAKRSPKACTVSLIKAMPSVTHMALVELERRKLLHFVVSQNIDGLHLRSGLPSTSIAELHGNSNLETCKKCHAKYLRDYQTRTAKKALDHQTTRKCAKCRATLYDSIINFGENLPEQDLEDSFEHARKADVCLVLGSSLRVTPAADIPQLVGENGGKLIIGNLQPTPLLELATLNVHALCDNLMQGLMAKLNIPIPEWELHRRVRITIKKQIVTIMGLDPDQDIPYTLFSGTRILVRQGTASKYQSQRVIGSDFIEHRITLNDNSGKMDIYIELNWQGHYNEPMYTVRMPLKDSTKDLHLFYNPKRGVWREE
Round 5	Bacteria/Archaea/Eukaryotes	GCA_905319835.1-Ani_CAJNRE010003827.1_i000_009805 | CAF2029676.1 | 19879:21274:+	MAHGIADEDPTKKEIIDSPEVLDQKLEQLAEWIRNAKHFIVFTGAGISTSTGIPDFRSSMNTILPTGPGVWELRDHPGAKRSPKACTVSLIKAMPSVTHMALVELERRKLLHFVVSQNIDGLHLRSGLPSTSIAELHGNSNLETCKKCHAKYLRDYQTRTAKKALDHQTTRKCAKCRATLYDSIINFGENLPEQDLEDSFEHARKADVCLVLGSSLRVTPAADIPQLVGENGGKLIIGNLQPTPLLELATLNVHALCDNLMQGLMAKLNIPIPEWELHRRVRITIKKQIVTIMGLDPDQDIPYTLFSGTRILVRQGTASKYQSQRVIGSDFIEHRITLNDNSGKMDIYIELNWQGHYNEPMYTVRMPLKDSTKDLHLFYNPKRGVWREE
Round 5	Bacteria/Archaea/Eukaryotes	GCA_905332115.1-Ani_CAJOBH010001573.1_i000_006452 | CAF3862268.1 | 4770:6165:-	MAHGIADEDPTKKEIIDSPEVLDQKLEQLAEWIRNAKHFIVFTGAGISTSTGIPDFRSSMNTILPTGPGVWELRDHPGAKRSPKACTVSLIKAMPSVTHMALVELERRKLLHFVVSQNIDGLHLRSGLPSTSIAELHGNSNLETCKKCHAKYLRDYQTRTAKKALDHQTTRKCAKCRATLYDSIINFGENLPEQDLEDSFEHARKADVCLVLGSSLRVTPAADIPQLVGENGGKLIIGNLQPTPLLELATLNVHALCDNLMQGLMAKLNIPIPEWELHRRVRITIKKQIVTIMGLDPDQDIPYTLFSGTRILVRQGTASKYQSQRVIGSDFIEHRITLNDNSGKMDIYIELNWQGHYNEPMYTVRMPLKDSTKDLHLFYNPKRGVWREE
Round 5	Bacteria/Archaea/Eukaryotes	GCA_905332125.1-Ani_CAJOBJ010000513.1_i000_002607 | CAF3827684.1 | 6410:7805:-	MAHGIADEDPTKKEIIDSPEVLDQKLEQLAEWIRNAKHFIVFTGAGISTSTGIPDFRSSMNTILPTGPGVWELRDHPGAKRSPKACTVSLIKAMPSVTHMALVELERRKLLHFVVSQNIDGLHLRSGLPSTSIAELHGNSNLETCKKCHAKYLRDYQTRTAKKALDHQTTRKCAKCRATLYDSIINFGENLPEQDLEDSFEHARKADVCLVLGSSLRVTPAADIPQLVGENGGKLIIGNLQPTPLLELATLNVHALCDNLMQGLMAKLNIPIPEWELHRRVRITIKKQIVTIMGLDPDQDIPYTLFSGTRILVRQGTASKYQSQRVIGSDFIEHRITLNDNSGKMDIYIELNWQGHYNEPMYTVRMPLKDSTKDLHLFYNPKRGVWREE
Round 5	Bacteria/Archaea/Eukaryotes	GCA_905332135.1-Ani_CAJOBI010076682.1_i000_034020 | CAF4480727.1 | 592:1987:-	MAHGIADEDPTKKEIIDSPEVLDQKLEQLAEWIRNAKHFIVFTGAGISTSTGIPDFRSSMNTILPTGPGVWELRDHPGAKRSPKACTVSLIKAMPSVTHMALVELERRKLLHFVVSQNIDGLHLRSGLPSTSIAELHGNSNLETCKKCHAKYLRDYQTRTAKKALDHQTTRKCAKCRATLYDSIINFGENLPEQDLEDSFEHARKADVCLVLGSSLRVTPAADIPQLVGENGGKLIIGNLQPTPLLELATLNVHALCDNLMQGLMAKLNIPIPEWELHRRVRITIKKQIVTIMGLDPDQDIPYTLFSGTRILVRQGTASKYQSQRVIGSDFIEHRITLNDNSGKMDIYIELNWQGHYNEPMYTVRMPLKDSTKDLHLFYNPKRGVWREE
Round 5	Bacteria/Archaea/Eukaryotes	GCA_004307905.1-Fun_ML145121.1_i000_007506 | TBU58775.1 | 170201:171254:+	MSSSPSDDMSAFTSALKSSKRTIAVAGAGLSAASGVPTFRGAGGLWRKYDAIKLATPEAFRASPSRVWQFYHYRREKALAAQPNPGHLALAKFSVPSIRETVVLGASFTLITQNVDGLSRRALTQIAETHPELADEVSSSAVQNSMLEMHGRLFDVVCTSARCGHREFNLHSPVCPALAGTENVFARDEPEPHIDEKDLPRCKNCGSLARPGVVWFGEMPWFLDEIDGLVDHADLCIVVGTSSTVYPAAGYAHAVKMNGGNVAVFNLDRSDGDGDADFLFLGPAETTLPKALGL
Round 5	Bacteria/Archaea/Eukaryotes	GCA_004307915.1-Fun_ML143847.1_i000_002453 | TBU48464.1 | 52359:53412:-	MSSSPSDDMSAFTSALKSSKRTIAVAGAGLSAASGVPTFRGAGGLWRKYDAIKLATPEAFRASPSRVWQFYHYRREKALAAQPNPGHLALAKFSVPSIRETVVLGASFTLITQNVDGLSRRALTQIAETHPELADEVSSSAVQNSMLEMHGRLFDVVCTSARCGHREFNLHSPVCPALAGTENVFARDEPEPHIDEKDLPRCKNCGSLARPGVVWFGEMPWFLDEIDGLVDHADLCIVVGTSSTVYPAAGYAHAVKMNGGNVAVFNLDRSDGDGDADFLFLGPAETTLPKALGL
Round 5	Bacteria/Archaea/Eukaryotes	GCA_014176215.1-Ani_JACASE010000016.1_i000_007864 | KAF6402450.1 | 52650096:52657476:+	MSVNYAAGLSPYADKGKCGLPEIFDTPEELERKVWELAKLVWQSSNVVFHTGAGISTASGIPDFRGPHGVWTMEERGLAPKFDTTFESARPTQTHMALVQLERVGLLHFLVSQNVDGLHMRSGFPRDKLAELHGNMFVEECVKCKMQYIRDTVVGSMGLKATGRLCTAAKARGLRACRGQLRDTILDWEDALPDRDLTLADEASRNADLSVTLGTSLQIRPSGNLPLATKRRGGRLVIVNLQPTKHDRQADLRIHGYVDVVMAQLMRHLGLEIPAWDGPRVLHRALPPLPRPPAPTLQPKEEPPAQLNGPEPASPKEEPTVECLAQHNGTGPASLKREPPDSAGPRGPLKRVKAEVAPS
Round 5	Bacteria/Archaea/Eukaryotes	COGL002.0722.00005.C001_00115 D GTG TAG 121803 122729 Valid APT58_RS00590 927 @WP_059288408.1@ APT58_RS00590 1 121803 122729 | NAD-dependent protein deacetylase (translation)	MFDELTARAHNSALRSIARVVAETVEPMGEDVARVGVVKQLKAGNVLAVTGAGVSTDSGIPDYRGPKGSLSRHRPMTYQEFRHDPAASHRYWARSFVGWRVMDQARPNRTHYAMVELEQHGFLSGVVTQNVDGLHAEAGTKNLVALHGDLAHVMCLNCGFGEDRHLFDERLEAANPGYVASIRLEPGAVNPDGDVFLDEEQVRRFTMIGCLRCGSLMLKPDVVYFGEPVPATRKKDLKKLLDASSSLLIAGSSLAVMSGYRIVIEAQRQGKQVSVINGGPGRADSRVDILWRTRVAPAFDDILDALDL
Round 5	Bacteria/Archaea/Eukaryotes	GCF_000025325_02705	MDDLESLADEIRSADTVVAFTGAGISAPSGVPTFRGDGGVWEKFDEGQFTYGRFRSDPAGFWDDRVDLQREMFAEVYQPNAAHEALAAMGRDGHLEAILTQNTDGLHAQAADAVSGDSSGDSDGADANGDAADDNTTLLELHGNARRVRCTDCGRRRDADPVFDRAAEGELPPTCDCGGVFKPDVVLFGQQLPGTVIQRARSLARESDVFLAVGSSLVVEPAASLPRQAASTGATLGIVNLESTPVDDAADVVRREDVTEVLPRLRELVAE
Round 5	Bacteria/Archaea/Eukaryotes	HATU001.0722.00001.C001_02714 D ATG TAG 2755679 2756494 Valid HTUR_RS13250 816 @WP_012943828.1@ HTUR_RS13250 1 2755679 2756494 | NAD-dependent protein deacetylase (translation)	MDDLESLADEIRSADTVVAFTGAGISAPSGVPTFRGDGGVWEKFDEGQFTYGRFRSDPAGFWDDRVDLQREMFAEVYQPNAAHEALAAMGRDGHLEAILTQNTDGLHAQAADAVSGDSSGDSDGADANGDAADDNTTLLELHGNARRVRCTDCGRRRDADPVFDRAAEGELPPTCDCGGVFKPDVVLFGQQLPGTVIQRARSLARESDVFLAVGSSLVVEPAASLPRQAASTGATLGIVNLESTPVDDAADVVRREDVTEVLPRLRELVAE
Round 5	Bacteria/Archaea/Eukaryotes	GCA_000319635.2-Fun_ANPB02000010.1_i000_015547 | KAF4475484.1 | 118596:119654:+	MSTSTTTSSNLDPAAVADFHGTLKQSKRIVAIVGAGLSAASGLATFRQASGPWTNQDMTQVASPAGFRHDPGMVWQFYTYRRQEALRAKPNPAHYALAELARRVPGFITLTQNVDNLSQLAGHPADQMKELHGNLFTLSCFDKEGCGYVERDNFETSLTPALDPSKDEHAAMGSIDPNNRPKASPVLLAGIARKHAQILGDKYKEETPTIQDLTALKPPEQLTVNPVANVRLTSGLAKSDLPQCPKCKTNLLRPGVVWFGEPLAVETVEETKAIFDEPAPIDLCLVIGTSSSVWPAAGYAEMAKKKGARVAVINIHADDAKGIRPNQDWVFVGDAAVVLPELLKPIVGENET
Round 5	Bacteria/Archaea/Eukaryotes	GCA_009771025.1-Fun_SSNE01000011.1_i000_001432 | KAE9579014.1 | 41000:42058:+	MSTSTTTSSNLDPAAVADFHGTLKQSKRIVAIVGAGLSAASGLATFRQASGPWTNQDMTQVASPAGFRHDPGMVWQFYTYRRQEALRAKPNPAHYALAELARRVPGFITLTQNVDNLSQLAGHPADQMKELHGNLFTLSCFDKEGCGYVERDNFETSLTPALDPSKDEHAAMGSIDPNNRPKASPVLLAGIARKHAQILGDKYKEETPTIQDLTALKPPEQLTVNPVANVRLTSGLAKSDLPQCPKCKTNLLRPGVVWFGEPLAVETVEETKAIFDEPAPIDLCLVIGTSSSVWPAAGYAEMAKKKGARVAVINIHADDAKGIRPNQDWVFVGDAAVVLPELLKPIVGENET
Round 5	Bacteria/Archaea/Eukaryotes	GCA_012932255.1-Fun_QLYQ01000600.1_i000_014695 | KAF4411262.1 | 95111:96169:+	MSTSTTTSSNLDPAAVADFHGTLKQSKRIVAIVGAGLSAASGLATFRQASGPWTNQDMTQVASPAGFRHDPGMVWQFYTYRRQEALRAKPNPAHYALAELARRVPGFITLTQNVDNLSQLAGHPADQMKELHGNLFTLSCFDKEGCGYVERDNFETSLTPALDPSKDEHAAMGSIDPNNRPKASPVLLAGIARKHAQILGDKYKEETPTIQDLTALKPPEQLTVNPVANVRLTSGLAKSDLPQCPKCKTNLLRPGVVWFGEPLAVETVEETKAIFDEPAPIDLCLVIGTSSSVWPAAGYAEMAKKKGARVAVINIHADDAKGIRPNQDWVFVGDAAVVLPELLKPIVGENET
Round 5	Bacteria/Archaea/Eukaryotes	GCA_013201875.1-Fun_QPMV01000238.1_i000_015382 | KAF4881614.1 | 36243:37301:+	MSTSTTTSSNLDPAAVADFHGTLKQSKRIVAIVGAGLSAASGLATFRQASGPWTNQDMTQVASPAGFRHDPGMVWQFYTYRRQEALRAKPNPAHYALAELARRVPGFITLTQNVDNLSQLAGHPADQMKELHGNLFTLSCFDKEGCGYVERDNFETSLTPALDPSKDEHAAMGSIDPNNRPKASPVLLAGIARKHAQILGDKYKEETPTIQDLTALKPPEQLTVNPVANVRLTSGLAKSDLPQCPKCKTNLLRPGVVWFGEPLAVETVEETKAIFDEPAPIDLCLVIGTSSSVWPAAGYAEMAKKKGARVAVINIHADDAKGIRPNQDWVFVGDAAVVLPELLKPIVGENET
Round 5	Bacteria/Archaea/Eukaryotes	GCA_013201905.1-Fun_QPMW01000078.1_i000_011420 | KAF4896726.1 | 1865:2923:+	MSTSTTTSSNLDPAAVADFHGTLKQSKRIVAIVGAGLSAASGLATFRQASGPWTNQDMTQVASPAGFRHDPGMVWQFYTYRRQEALRAKPNPAHYALAELARRVPGFITLTQNVDNLSQLAGHPADQMKELHGNLFTLSCFDKEGCGYVERDNFETSLTPALDPSKDEHAAMGSIDPNNRPKASPVLLAGIARKHAQILGDKYKEETPTIQDLTALKPPEQLTVNPVANVRLTSGLAKSDLPQCPKCKTNLLRPGVVWFGEPLAVETVEETKAIFDEPAPIDLCLVIGTSSSVWPAAGYAEMAKKKGARVAVINIHADDAKGIRPNQDWVFVGDAAVVLPELLKPIVGENET
Round 5	Bacteria/Archaea/Eukaryotes	GCA_013201925.1-Fun_QPMY01000116.1_i000_013387 | KAF4926958.1 | 41589:42647:+	MSTSTTTSSNLDPAAVADFHGTLKQSKRIVAIVGAGLSAASGLATFRQASGPWTNQDMTQVASPAGFRHDPGMVWQFYTYRRQEALRAKPNPAHYALAELARRVPGFITLTQNVDNLSQLAGHPADQMKELHGNLFTLSCFDKEGCGYVERDNFETSLTPALDPSKDEHAAMGSIDPNNRPKASPVLLAGIARKHAQILGDKYKEETPTIQDLTALKPPEQLTVNPVANVRLTSGLAKSDLPQCPKCKTNLLRPGVVWFGEPLAVETVEETKAIFDEPAPIDLCLVIGTSSSVWPAAGYAEMAKKKGARVAVINIHADDAKGIRPNQDWVFVGDAAVVLPELLKPIVGENET
Round 5	Bacteria/Archaea/Eukaryotes	GCA_013390205.1-Fun_QPMX01000009.1_i000_013191 | KAF5486156.1 | 162014:163072:+	MSTSTTTSSNLDPAAVADFHGTLKQSKRIVAIVGAGLSAASGLATFRQASGPWTNQDMTQVASPAGFRHDPGMVWQFYTYRRQEALRAKPNPAHYALAELARRVPGFITLTQNVDNLSQLAGHPADQMKELHGNLFTLSCFDKEGCGYVERDNFETSLTPALDPSKDEHAAMGSIDPNNRPKASPVLLAGIARKHAQILGDKYKEETPTIQDLTALKPPEQLTVNPVANVRLTSGLAKSDLPQCPKCKTNLLRPGVVWFGEPLAVETVEETKAIFDEPAPIDLCLVIGTSSSVWPAAGYAEMAKKKGARVAVINIHADDAKGIRPNQDWVFVGDAAVVLPELLKPIVGENET
Round 5	Bacteria/Archaea/Eukaryotes	GRSP004.0722.00001.C001_01688 D ATG TGA 1844870 1845586 Valid cobB 717 @K6Q96_RS08440@WP_251879480.1@ K6Q96_RS08440 1 1844870 1845586 | NAD-dependent protein deacylase (translation)	MQFPYKNIVILTGAGISAESGIRTFRAQDGLWEEHHIEDVATPEGFARNPALVQTFYNQRRRQLQSGVAPNAAHEALAKLEQELEGSLTVVTQNIDNLHERAGSENIIHMHGELLKARCSGSNQVLDWKDDIMVDDLCHCCQMPSPMRPHVVWFGEMPLDMDKIHTALVKADLFISIGTSGSVYPAAGFVHEAAINGARTIEVNLEPSAVESEFDEKRYGKASVLVPELVEEILALQD
Round 5	Bacteria/Archaea/Eukaryotes	STFR001.0722.00001.C001_05182 C ATG TAG 5986448 5987176 Valid CP974_RS26140 729 @WP_031131434.1@ CP974_RS26140 1 5986448 5987176 | NAD-dependent deacetylase (translation)	MTMVAILSGAGVSTDSGIGDYRGPRGLWRRDPEAEKLVTYAYYMADPEIRRRSWRMRLDGPVLRARPNAAHTAVAELDRAPGFAVRVLTQNVDGLHQMAGMPDRKVLELHGTARAVVCTGCGARSPMEEALERVAAGEDDPACRVCGSVLKSATVMFGERLDPEVLGRAVEIARACEVFVAVGSSLRVQPAASLAGVAAGHGARLVVVNAEPTPYDALADEVVREPIGTALPALLRRLRGGS
Round 5	Bacteria/Archaea/Eukaryotes	STRU003.0722.00001.C001_04930 C ATG TAG 5800208 5800936 Valid A4G23_RS24230 729 @WP_031131434.1@ A4G23_RS24230 1 5800208 5800936 | NAD-dependent deacetylase (translation)	MTMVAILSGAGVSTDSGIGDYRGPRGLWRRDPEAEKLVTYAYYMADPEIRRRSWRMRLDGPVLRARPNAAHTAVAELDRAPGFAVRVLTQNVDGLHQMAGMPDRKVLELHGTARAVVCTGCGARSPMEEALERVAAGEDDPACRVCGSVLKSATVMFGERLDPEVLGRAVEIARACEVFVAVGSSLRVQPAASLAGVAAGHGARLVVVNAEPTPYDALADEVVREPIGTALPALLRRLRGGS
Round 5	Bacteria/Archaea/Eukaryotes	LIRE001.0722.00001.C001_00218 D ATG TAA 243482 244180 Valid LRIRT_RS01070 699 @WP_003667181.1@ LRIRT_RS01070 1 243482 244180 | NAD-dependent protein deacylase (translation)	MDATIQKTFDDAKNIVFLTGAGVSTASGIPDFRSANGLYTQNRNAEYYLSHRYFASDPEGFYEFCKQNLYFPDAKPNVIHQKQAALTQQDRATVITQNIDNLYEEAGTKHLIDFHGNLFHVYCEKCHETVPVSEYLKSRLHQKDNGPLRPDIVLYDEGIKQEDIINSVKAMQQADLVVIVGTSMKVYPFAGLLDYRNPNAKVIAVNQQLLHFPFDFQMVQDDATKFFDELKV
Round 5	Bacteria/Archaea/Eukaryotes	LIRE001.0722.00007.C001_01384 D ATG TAA 1378056 1378754 Valid EW144_RS06975 699 @WP_003667181.1@ EW144_RS06975 1 1378056 1378754 | NAD-dependent protein deacylase (translation)	MDATIQKTFDDAKNIVFLTGAGVSTASGIPDFRSANGLYTQNRNAEYYLSHRYFASDPEGFYEFCKQNLYFPDAKPNVIHQKQAALTQQDRATVITQNIDNLYEEAGTKHLIDFHGNLFHVYCEKCHETVPVSEYLKSRLHQKDNGPLRPDIVLYDEGIKQEDIINSVKAMQQADLVVIVGTSMKVYPFAGLLDYRNPNAKVIAVNQQLLHFPFDFQMVQDDATKFFDELKV
Round 5	Bacteria/Archaea/Eukaryotes	LIRE001.0722.00010.C001_00223 D ATG TAA 249633 250331 Valid F9294_RS01120 699 @WP_003667181.1@ F9294_RS01120 1 249633 250331 | NAD-dependent protein deacylase (translation)	MDATIQKTFDDAKNIVFLTGAGVSTASGIPDFRSANGLYTQNRNAEYYLSHRYFASDPEGFYEFCKQNLYFPDAKPNVIHQKQAALTQQDRATVITQNIDNLYEEAGTKHLIDFHGNLFHVYCEKCHETVPVSEYLKSRLHQKDNGPLRPDIVLYDEGIKQEDIINSVKAMQQADLVVIVGTSMKVYPFAGLLDYRNPNAKVIAVNQQLLHFPFDFQMVQDDATKFFDELKV
Round 5	Bacteria/Archaea/Eukaryotes	LIRE001.0722.00014.C001_00217 D ATG TAA 243051 243749 Valid GFB68_RS01090 699 @WP_003667181.1@ GFB68_RS01090 1 243051 243749 | NAD-dependent protein deacylase (translation)	MDATIQKTFDDAKNIVFLTGAGVSTASGIPDFRSANGLYTQNRNAEYYLSHRYFASDPEGFYEFCKQNLYFPDAKPNVIHQKQAALTQQDRATVITQNIDNLYEEAGTKHLIDFHGNLFHVYCEKCHETVPVSEYLKSRLHQKDNGPLRPDIVLYDEGIKQEDIINSVKAMQQADLVVIVGTSMKVYPFAGLLDYRNPNAKVIAVNQQLLHFPFDFQMVQDDATKFFDELKV
Round 5	Bacteria/Archaea/Eukaryotes	LIRE001.0722.00016.C001_00335 D ATG TAA 365947 366645 Valid K3F52_RS01680 699 @WP_003667181.1@ K3F52_RS01680 1 365947 366645 | NAD-dependent protein deacylase (translation)	MDATIQKTFDDAKNIVFLTGAGVSTASGIPDFRSANGLYTQNRNAEYYLSHRYFASDPEGFYEFCKQNLYFPDAKPNVIHQKQAALTQQDRATVITQNIDNLYEEAGTKHLIDFHGNLFHVYCEKCHETVPVSEYLKSRLHQKDNGPLRPDIVLYDEGIKQEDIINSVKAMQQADLVVIVGTSMKVYPFAGLLDYRNPNAKVIAVNQQLLHFPFDFQMVQDDATKFFDELKV
Round 5	Bacteria/Archaea/Eukaryotes	LIRE001.0722.00017.C001_00085 D ATG TAA 88193 88891 Valid K3F51_RS00425 699 @WP_003667181.1@ K3F51_RS00425 1 88193 88891 | NAD-dependent protein deacylase (translation)	MDATIQKTFDDAKNIVFLTGAGVSTASGIPDFRSANGLYTQNRNAEYYLSHRYFASDPEGFYEFCKQNLYFPDAKPNVIHQKQAALTQQDRATVITQNIDNLYEEAGTKHLIDFHGNLFHVYCEKCHETVPVSEYLKSRLHQKDNGPLRPDIVLYDEGIKQEDIINSVKAMQQADLVVIVGTSMKVYPFAGLLDYRNPNAKVIAVNQQLLHFPFDFQMVQDDATKFFDELKV
Round 5	Bacteria/Archaea/Eukaryotes	LIRE001.0722.00020.C001_00217 D ATG TAA 243103 243801 Valid LRO91_RS01085 699 @WP_003667181.1@ LRO91_RS01085 1 243103 243801 | NAD-dependent protein deacylase (translation)	MDATIQKTFDDAKNIVFLTGAGVSTASGIPDFRSANGLYTQNRNAEYYLSHRYFASDPEGFYEFCKQNLYFPDAKPNVIHQKQAALTQQDRATVITQNIDNLYEEAGTKHLIDFHGNLFHVYCEKCHETVPVSEYLKSRLHQKDNGPLRPDIVLYDEGIKQEDIINSVKAMQQADLVVIVGTSMKVYPFAGLLDYRNPNAKVIAVNQQLLHFPFDFQMVQDDATKFFDELKV
Round 5	Bacteria/Archaea/Eukaryotes	LIRE001.0722.00021.C001_00218 D ATG TAA 243102 243800 Valid LRO18_RS01090 699 @WP_003667181.1@ LRO18_RS01090 1 243102 243800 | NAD-dependent protein deacylase (translation)	MDATIQKTFDDAKNIVFLTGAGVSTASGIPDFRSANGLYTQNRNAEYYLSHRYFASDPEGFYEFCKQNLYFPDAKPNVIHQKQAALTQQDRATVITQNIDNLYEEAGTKHLIDFHGNLFHVYCEKCHETVPVSEYLKSRLHQKDNGPLRPDIVLYDEGIKQEDIINSVKAMQQADLVVIVGTSMKVYPFAGLLDYRNPNAKVIAVNQQLLHFPFDFQMVQDDATKFFDELKV
Round 5	Bacteria/Archaea/Eukaryotes	LIRE001.0722.00022.C001_00904 C ATG TAA 875966 876664 Valid KB237_RS04530 699 @WP_003667181.1@ KB237_RS04530 1 875966 876664 | NAD-dependent protein deacylase (translation)	MDATIQKTFDDAKNIVFLTGAGVSTASGIPDFRSANGLYTQNRNAEYYLSHRYFASDPEGFYEFCKQNLYFPDAKPNVIHQKQAALTQQDRATVITQNIDNLYEEAGTKHLIDFHGNLFHVYCEKCHETVPVSEYLKSRLHQKDNGPLRPDIVLYDEGIKQEDIINSVKAMQQADLVVIVGTSMKVYPFAGLLDYRNPNAKVIAVNQQLLHFPFDFQMVQDDATKFFDELKV
Round 5	Bacteria/Archaea/Eukaryotes	LIRE001.0722.00025.C001_01605 D ATG TAA 1567979 1568677 Valid MX660_RS08025 699 @WP_003667181.1@ MX660_RS08025 1 1567979 1568677 | NAD-dependent protein deacylase (translation)	MDATIQKTFDDAKNIVFLTGAGVSTASGIPDFRSANGLYTQNRNAEYYLSHRYFASDPEGFYEFCKQNLYFPDAKPNVIHQKQAALTQQDRATVITQNIDNLYEEAGTKHLIDFHGNLFHVYCEKCHETVPVSEYLKSRLHQKDNGPLRPDIVLYDEGIKQEDIINSVKAMQQADLVVIVGTSMKVYPFAGLLDYRNPNAKVIAVNQQLLHFPFDFQMVQDDATKFFDELKV
Round 5	Bacteria/Archaea/Eukaryotes	GCA_004918535.1-Fun_QZBU01000386.1_i000_001923 | TIA67450.1 | 2614:4460:+	MSSTDIAQFWCSVVTANHVLDYFSLVTGYGHFSARNPLTNTTFFHNIVDTPGTITSSSNFIEFNVYNGAPVASNSTSISPYSEMWIHQAIYKRYPSINAVVHSHSRAVLPFANTGVPLVPQLHLDGVLGDQVPVFDIAEYYRPNETHDFLVNLPHLGAALADTFSTPENNATKKNSEQEQTVEMVGGQLMRIPYTAPLPAPTIIPSAAASVSGAIAALTDFLTSTPQLRNKNKDKTVLLTGAGISVASGLADYRGTKGTYTLNKTYRPIYFHEFVANHAARKRYWARSFLGWTNLNKSKPNPAHKAVADLGRMGYLSSVITQNVDSFHPQAHPSLRTLELHGYLRSAVCTTCRTEYDRQLFQNDLAALNPAWSDFLNEMLASGALTTENPDERRRLGLKTNPDGDVDVPGVDYATFRYPACPTCLAKPPQDKDGKKHVIEVDVDGAWVAGNSTAGILKPNVIMFGESIPDTTKTAAELAIDEASRVLVLGSSLATYSAWRLVKRAREQGMPIGIVNIGGVRGEEQFFSHLGENSTGKDGLRCAHILEEMLPNLVKELGQKNTTPFASSAMARPFVPAPWA
Round 5	Bacteria/Archaea/Eukaryotes	GCA_000002825.1-Pro_DS114039.1_i000_027286 | EAX91386.1 | 27794:28903:-	MEEQVAMMRPVSHFAPRSVLFDGLEYGADPRELLASLLQKDVSEITESEDMVWKKLYDLTYHGGMAASQKPILDNFSSVLSLIEKSNKVVVILGAGGSVGPDFRSVGGLYDSIAKDGVFDDPCQVFDLEYFQKDPSIFWRYAHTIFPDRQPKHSAAHYFIQELENRGKLLRLYTQNVDALDIGVPPKHLRTVHGSWRESYCMKCGALHHIEDIRDAVEKREVPTCHFCGGAIKPGIVFFGQSVNLNDYELEMDAHAADLLIVIGTSLRVAPVSEIPKLMKNVPSILINRETVKCDFSAELLGECDDVVRTIEYELGWEADEGVNPEEIQTYGSNQFIFPSNSELGARIETTSRNQFLVTSAPVDVDDLN
Round 5	Bacteria/Archaea/Eukaryotes	ERSP014.0722.00001.C001_00003 C ATG TGA 2603 3304 Valid LY632_RS00020 702 @WP_234091784.1@ LY632_RS00020 1 2603 3304 | NAD-dependent deacylase (translation)	MAEIRNIVILTGAGISAESGIDTFRSAGGLWEQHRVENVATPEGFARDPALVLGFYDMRREALGKVVPNAAHDALARLDAEWKQGDLLIVTQNVDDLHERAGARRVLHMHGELKSALCRSCEMRSPWDAPMSNRPPCPVCQAPMLRPDVVWFGEMPYQMDRIYRALREADLFVSIGTSGAVYPAAGFVRDAREMGVRTLELNLERSEGSHWFDESRQGRAGELVPAWVEEILS
Round 5	Bacteria/Archaea/Eukaryotes	ENCA001.0722.00006.C001_00745 D ATG TGA 761204 761896 Valid I6I78_RS03685 693 @WP_201705684.1@ I6I78_RS03685 1 761204 761896 | NAD-dependent protein deacylase (translation)	MKVSIEQAIATVTAASSVTFLTGAGVSTPSGIPDYRSLKGVYQGLAQPEYLLSHDCLENEPETFYQFVKHLYHPQAQPNIIHQKMAALQTKKTVWVVSQNIDGLHEKAGSHQRIDFHGSLYNCYCRKCGNPVPWQAYLQDWHHAGCGGQIRPAIVLYGEGFTDETIEGAIQAVAQADLTVVVGTSLQVYPFAGLVDYSQQVLVINKEPLAIPNEYGMLTAAAETFFQKIE
Round 5	Bacteria/Archaea/Eukaryotes	Asgard_ASG287_01483	MDKELEDKIDLATQWIVESEKLVVFTGAGISTDSGLPDFRGPDGLWTRRDKGLPPPKSIPWEEVKPNVGHHAIVELLELGKLDYLISQNVDGLHVKSGIPFEKIAELHGNQYFMKCLECNHKMTFKEAGWDKHKWGSGYRTDRVREDQPVCPKCGGRIISSIVNFGDPLPEEDLEESIKRSANCDVFFVIGSSLVVSPAANMPGIAKQSGAKLIILNRGETPYDHVADLRFFESIADVLPEIVNGVKRKMEN
Round 5	Bacteria/Archaea/Eukaryotes	GCA_004524425_01422	MDKELEDKIDLATQWIVESEKLVVFTGAGISTDSGLPDFRGPDGLWTRRDKGLPPPKSIPWEEVKPNVGHHAIVELLELGKLDYLISQNVDGLHVKSGIPFEKIAELHGNQYFMKCLECNHKMTFKEAGWDKHKWGSGYRTDRVREDQPVCPKCGGRIISSIVNFGDPLPEEDLEESIKRSANCDVFFVIGSSLVVSPAANMPGIAKQSGAKLIILNRGETPYDHVADLRFFESIADVLPEIVNGVKRKMEN
Round 5	Bacteria/Archaea/Eukaryotes	CEDI001.0722.00001.C001_01864 D ATG TGA 2020018 2020716 Valid cobB 699 @LDO33_RS09320@WP_131913460.1@ LDO33_RS09320 1 2020018 2020716 | NAD-dependent protein deacylase (translation)	MVKVVVLTGAGISAESGIQTFRGDTGLWADHRVEDICTPEGYQRDPVQVQAFYNQRRQELLDPKIKPNAAHIALAELSERPGIEVTLVTQNIDNLHERAGSQNIYHMHGELMKVRCVKTGKLYPCDHDIAVDEPCHCCTPASPLRPHVVWFGEMPLYMDDIMAHISQADLFIAIGTSGVVYPAAGFVRQASLSGAKTVELNLAPSQVESAFDEKYYGPATKIVPEFCHQIMG
Round 5	Bacteria/Archaea/Eukaryotes	GCA_013396435.1-Ani_WBMU01005538.1_i000_012045 | NXC77419.1 | 5880:12229:-	QIFDPPEEVERKVRELADLIRSSSNVVFHTGAGISTASGIPDFRGPNGVWTMEEKGLSPKFDTTFENARPSKTHMALLGLQRVGILKFLVSQNVDGLHVRSGFPRDKLAELHGNMFVEECVKCGKQYVRDMVVGSMGLKPTGRLCGVTKARGLRACRGKLRDTILDWEDSLPDRDLTLADEACRKADLSVTLGTSLQIKPSGNLPLITKKRGGKLVIVNLQATKHDRQADLRIHAYVDDVMTKLMKHLGLEVPEWTGPVVVESSELTKPEQLFKFDPGARGLLKEEPLSQHNGTGGRCPELGTTLVERPESLKQESPSPDTGPTTVKKMKVEPLLT
Round 5	Bacteria/Archaea/Eukaryotes	AQPR001.0722.00001.C001_02657 C ATG TAA 2675134 2675832 Valid K0O24_RS13270 699 @WP_219895635.1@ K0O24_RS13270 1 2675134 2675832 | NAD-dependent deacylase (translation)	MVDIRNIVILTGAGISAESGIGTFRDAGGLWEQHRVEDVATPEAFARNPDLVLRFYDMRRENIQSAQPNAAHWSLAHLDATWPGELTIITQNVDDLHERAGARRLIHMHGEHLSAWCMACDARNEWRSTLLDRPPCPDCGQPALRPDIVWFGEMPYRMDEIEAALRCCDLFVSIGTSGAVYPAAGYVQTARYYGARTLELNLEPSQGSVFFHESRMGKAGDLVPQWVEEILA
Round 5	Bacteria/Archaea/Eukaryotes	SUSP021.0722.00001.C001_00502 C ATG TAG 532007 532696 Valid KDD17_RS02515 690 @WP_212705141.1@ KDD17_RS02515 1 532007 532696 | NAD-dependent deacylase (translation)	MSTIVILTGAGISAESGIETFRAETGLWAQHRVEDVATPEGFAKDPKLVVDFYNARRATAAAAQPNAAHRALARLEAEHDGEVLVVTQNVDDLHERGGSQNLIHMHGALNSALCAACDHRWPAPMTMAVGDACPSCGAAAARPDIVWFGEMPYQMDRIFETLGRCDVFAAIGTSGNVYPAAGFVAEAARAGAETVEINLERSAVGSQFDSARLGPATQTVTAWVDEILS
Round 5	Bacteria/Archaea/Eukaryotes	GCA_003073865.1-Fun_KZ804241.1_i000_016586 | PVH73455.1 | 86303:88880:+	MPTTQVGPGSDLELQEVADIMGNSKKVVVVTGAGISTNCGIPDFRSENGLYSLIQAQYDAAIKNPPWEQSNIFDIDDRPKKKRKQWYYEVVAPDGKVVDVIDEEVAPPQTSQPDPPPESQQPHTPRHSFRSRSSNTTNSNSRTSTPSIKSPSESSLSSCSSVTPEVPLSFSQIAVNSSPSIAPGRSTNPLALRNATLDTRNSADTSSPASSPESSQESSPESSQESSQESSLNPQPSQSQNSSGGNRQSLPNLKGRDLFDSMVWQDAFTTSIFYMFISSLRQKVQDVADTSHSHKFLRVLRDGGRLVRNYSQNIDLLEEREGLCTDLSQGTGSKGRFSRRLGGGSGSGGCESVTLHGSLEWLRCALCNSKSNWDDEGRIGTTLAGSAPDCPTCQTYSNKRTGNGRRGLAIGRLRPDIVLYGEEHPNANLIAPLVTHDLALGPDVLLIMGTSLRVHGLKIMVREFAKAVHSRGGKVVFVNQTKPSESTWGDVIDYWVAWDCDEWVLDLKDRREDLWLPPSAVTEERRKSVGVSTNVPKRPQCKRDDKLNGVYVTFKILDQLGTFKDEQGQTAKRSPYWTGRAPLPTKREPAKKQPAKTGTKQTMKFTQVPKGLVTKQTKPTKRKSAPARMEEDTYPQNNQVAIVTKYWEKLQGLAPGLGAAPQYLRAPLAPFSGNEKPDFLKPFAFNSSSNHLPNISDWPLSKMNLVSHPPSGASIPIHTPKPEERKAAEQRAEQKKAAEQKKAEEKKVEERKIVHSYGTRASKRFSAADTIVVDSGEVGTVIQSGEGEITTDEREDTIVVDEAAATPTSDRIKRSCSIGAIVSSPEEGITWHDAQEVL
Round 5	Bacteria/Archaea/Eukaryotes	GCA_000151505.1-Fun_ACYE01000063.1_i000_006898 | EFE44078.1 | 52979:54106:-	MRIPFTAPFAAPTILPASAATVAGAIDALAGFLAAPSPPLLRGIDLGRNEQTVLLTGAGISVASGLSDYRGEKGTYRRKAGYRPIFFHEYTTQHAARQRYWARSFIGWPTMGRSKPNITHDSIGQLGDKGYISAVITQNVDSLHRRAHPRLPVVELHGDLRSVVCVTCAHRIPREQFQETLAALNPAWADFFHQLARSGALETDDVEQQRQRGLKLNPDGDVDLPNAHYSDFRYPACPRCLERRPDRGSTAAVIVEADGDGALAPGSNAGILKPAVVMFGQSVDDEVKLAAEEAVDEAGKLLVLGSSLATFSAWRLVERAVNRGMAVGVLNVGGFRNEALLFGSVQPRAGDLSRVRCSHPAEDILPHVAARLAAL
Round 5	Bacteria/Archaea/Eukaryotes	GCA_903994135.1-Ani_CAJEWN010000125.1_i000_017442 | CAD2167219.1 | 189821:192239:-	MSFEYAKALSEYEHKGRVGLPEKVDSDRILTNKCNSLVQMLCSSECCVVLTGAGISTAAGIPDFRGPNGVWTLERQKRQMPEGISFEHATPTFSHFALTELEKCGKIKFLITQNVDGLHSLSGFPIERLAELHGNIFVEKCGKCKRKYFRDSPIPSVGLKPTGRQCENAECNGDLHDTTLDWEDKLPEPDYQIAQEFVRKCDLFLCLGTTLQIKPVGDMPLVCKRNGGKFVTINLQKTLHERKADLIINAKLDNVFWRVCNSLGLQLSPNLIKTESNNNLNLLKNPLPIFTKSEIEEFDKEIKKELNFREGKKRKNASSNNKKMAKNNIKKVNNNDN
Round 5	Bacteria/Archaea/Eukaryotes	GCA_000230815.1-Ani_CM001294.1_i000_013623 | EHH59081.1 | 4286264:4294328:-	MSVNYAAGLSPYADKGKCGLPEIFDPPEELERKVWELARLVWQSSHVVFHTGAGISTASGIPDFRGPHGVWTMEERGLAPKFDTTFESARPTQTHMALVQLERVGLLRFLVSQNVDGLHVRSGFPRDKLAELHGNMFVEECAKCKTQYVRDTVVGTMGLKATGRLCTVAKARGLRACRGELRDTILDWEDSLPDRDLALADEASRNADLSITLGTSLQIRPSGNLPLATKRRGGRLVIVNLQPTKHDRHADLRIHGYVDEVMTRLMKHLGLEIPAWDGPHVLERALPPLRRPPTPKLEPKEESPTRINGSIPAGPKQEPCAQHNGSEPASPKRXXXXXXXXXXXXXXXXXXGGPQLTRGPLVGFGEEATPQS
Round 5	Bacteria/Archaea/Eukaryotes	PADI002.0722.00001.C001_01406 D ATG TAG 1518094 1518927 Valid cobB 834 @D8B20_RS07035@WP_145888199.1@ D8B20_RS07035 1 1518094 1518927 | NAD-dependent protein deacylase (translation)	MRIQRRRLRLARDKKNRRKVHQRFRQRIFERDRNAELAAHPLPRVVVLTGAGISAESGIRTFRAADGLWEEHRVEDVATPEGFRRDPALVQAFYNARRRQLQQPEIQPNAAHKALAELEQVLGDNFLLVTQNIDNLHERAGSARVLHMHGELLKVRCETSGQVVTWTEDVSADDRCTCCQFPSRLRPHVVWFGEMPLGMEEIYRAIEQADLFIAIGTSGHVYPAAGFVHEAKLHGAHTVELNLEPSQVGNEFAEGQYGLASAVVPVFVHSLLRGLYK
Round 5	Bacteria/Archaea/Eukaryotes	PASP034.0722.00001.C001_01520 C ATG TGA 1579324 1580025 Valid HFP51_RS07600 702 @WP_176875164.1@ HFP51_RS07600 1 1579324 1580025 | NAD-dependent deacylase (translation)	MSDIRNIVVLTGAGISAESGVPTFRGPDGLWEGQRVEDVATPEAYARNPDLVLDFYDQRRAKLGTVEPNPAHEALGRLDREWSGELLIVTQNVDDLHERGGARRLLHMHGELKSGWCMACGDRFPFSGKMANRPACLSCGEQGKVRPDIVWFGEMPYKMDRIDAALATCDLFVSIGTSGAVYPAAGFVQTARYSGAHTLEMNLDPSEGSIFFHESRMGKAGELVPLWVEGLLG
Round 5	Bacteria/Archaea/Eukaryotes	ACSP046.0722.00001.C001_00806 C GTG TGA 849908 850642 Valid YS110_RS04030 735 @WP_235105181.1@ YS110_RS04030 1 849908 850642 | NAD-dependent deacylase (translation)	MARVRAWLQAARRIAVLTGAGMSAESGVPTFRDAQTGHWARYRPEDMATEAGYRAQPGLVWRWYAHRRALLRGVAPNAGHLALAHFAQRHPGRLALITQNVDGLHQQAGSPDVLCLHGDLLADRWLDPPRPCCHLEDAAAGEPPYCSGCGNLLRPGVVWFGEALPLAVLEAAQQAARACDLMLVVGTAGAVYPAAGLARLARDAGARVAVLNPAPSELDDAAHAVLRGTAAQCLPALLAPETKE
Round 5	Bacteria/Archaea/Eukaryotes	VICH002.0722.00063.C001_01282 D ATG TAA 1376577 1377317 Valid cobB 741 @KTC41_RS06410@WP_220285244.1@ KTC41_RS06410 1 1376577 1377317 | NAD-dependent protein deacylase (translation)	MSLPYRHVVILTGAGISAESGIQTFRAQDGLWENHRIEDVATPEGFQRDPDRVLEFYNQRRRKLLSNAIQPNPAHLALGKLEKELQGSVTVITQNIDNLHERGGSQNIIHMHGELLKARCPESNQTVEQKEDIRHGDLCHCCQMPAQMRPHIVWFGEMPLRMGDIYAALEQADLFVSIGTSGVVYPAAGFVHDARMHGAHTIEINLEPSAVESEFAEKRYGKASIEVPRLVEEILAAQARAKESAA
Round 5	Bacteria/Archaea/Eukaryotes	GCA_019455555.1-Ani_JAGFMF010011614.1_i000_006014 | KAG8519096.1 | 6104592:6113465:+	MRTCVRAARRVGGECSSSFLPLSPISGGSGLNKRNFIVPVGAARMSVNYAAGLSPYADKGKCGLPEIFDPPEELEQKVWELAQLVWQSSNVVFHTGAGISTASGIPDFRGPHGVWTMEERGLAPKFDTTFESAQPTKTHMALVQLERVGLLRFLVSQNVDGLHVRSGFPRDKLAELHGNMFVEECVKCKTQYVRDTVVGSMGLKATGRLCTVAKARGLRACRGELRDTILDWEDALPDRDLSLADEASRSADLSITLGTSLQIRPSGNLPLATKRRGGRLVIVNLQPTKHDRHADLRIHGYVDEVMTRLMKHLGLEIPTWDGPRVLERALPPLPRPPAPKLEPKEEGPARPNSPVSTSPKQEPKAEPCTQHNGSGPTGPKREQPDSPVPRRPPKRVKAEVIPS
Round 5	Bacteria/Archaea/Eukaryotes	GCA_001720155.1-Fun_AWGH01000017.1_i000_002409 | ODN92758.1 | 231902:233472:-	MAIHLRLHNSEAGPSTPSSSFATPATDAENTLRQVVSRIRNGKKVVVVSGAGVSTGAAIPDFRSASGLFNSKTKGGHSVQDLFHVRCLGSPALLERHHELITSLASLATSASPTPFHSYLSTIAAEGRLLRCYTQNIDGLEDKAGLSVGIPSGKRKSPKKASAPEAAEPEHKVIPLHGLLSSVHCTLCKISSPLADHLPLPPTPLSCPACALGESIRAALNERSRPSGLLRASVVLYGEDHPEGEAIGKVVAKDLKAVDCLVVCGTSLSVPGVKRVVKEMAKSAKSRGGAKGRGEIRTVFVNDEPPSKGAEWEGLFDVWVQSDVQTFVTSYLANPAYLSTVSKGPPRKTPAKVSPKKMPAEKTPSTPKKTKETKDGLPPTPVSLAKEREVYVGLPLRTTKSTPKKHSHTPSIPPTPTSLEKPSSHPSPSHGGYTTPTKKRPARAGPDTPETPGVDGDGEGMGIRPGKKVKREERDGSPSPAPRGRESLSPC
Round 5	Bacteria/Archaea/Eukaryotes	GCA_019845555.1-Pla_CM034080.1_i000_008525 | KAG9448560.1 | 873297:879516:+	MSLGYAEKLSYREDVGTVGMNEIFDSPDVLQQKIEELAMIIQKSKHLVAFTGAGISTSCGIPDFRGPKGVWTLQREGKGVPEASLPFHRAMPSLTHMALVELEKAGILKFVISQNVDSLHLRSGIPREKLSELHGNSFREICPSCGAEYLRDFEVETIGMKETSRRCSNDKCDTKLIDTVLDWEDALPPKEMNPAEKHCKMADVVLCLGTSLQITPACNLPLRCIHGGGKLVIVNLQPTPKDKKASLVIHGLVDKVIEGVMRLLNLQIPPYVRIDLVQLSLSQFHKNDRSVKWSLRVSSVHGRKAALPFLKSVEVTFPDRTGLKPAILQEQPFILKRETLKRRPFTMVLVLNFGEGCGCSSSRIEWPVDFQAPRNDFSHDKTLVFQKLRESSVQDSSCGLYAAIERKNISEPQCEVTSYAIVTSIVRYNCVQDAIVHKNNGFVTKRRSEGTHRKKAIAKKLKES
Round 5	Bacteria/Archaea/Eukaryotes	ARSP013.0722.00001.C001_03231 C ATG TGA 3471875 3472795 Valid FCN77_RS16155 921 @WP_137323083.1@ FCN77_RS16155 1 3471875 3472795 | NAD-dependent protein deacetylase (translation)	MRERRPGVGMTGFASLPPVGAAPPSADELGVLRGIRDTLAGIRFALLTGAGLSTDSGIPDYRGPGAAPRAPMTYQEFLGHPDNRQRYWARNHIGWSHLRRADPNGGHAAAARLEHRGLLTGLITQNVDRLHEDAGSVNVVDLHGRFDRVACLDCARRYSRTLLAGVLEELNPGFLERALAGGLVEMAPDADATVEDADLIRDFVVAHCPACGGTLKPDFVYFGENVPRDRVERSYAMVDEAGALVVAGSSLTVMSGLRFVRHAAKQEKPVVIINRGATRGDDLATIKLEAGVSESLAWLAAELPDL
Round 5	Bacteria/Archaea/Eukaryotes	GCA_003144235.1-Fun_KZ819919.1_i000_003949 | PWN50560.1 | 29183:30253:+	MASISQSQLRSFKAALKEAKKPVALAGAGLSAASGIPTFRGAGGLWREHDALSLATPEAFSMDPSKVWQFYHYRRETCLRASPNSAHRCLAKLLSPSQRSKYLPSSGSLHLITQNVDGLSARAGTEIGEDHVTSGGILEMHGSLFRTVCTSCNDVRPNFESPISEGLRGTEDPSLEYRETPLEGLPRCENLTRWSRSIQPCRGLLRPGVVWFGESIPALDEIYEILEGCDLIMVLGTSSTVYPAAGFAGQVKMNGGRVAVFNLECGPQDRIHADWLFQGAVEELLPLALGIETQ
Round 5	Bacteria/Archaea/Eukaryotes	GCA_000181695.1-Fun_AAYY01000014.1_i000_000685 | EDP42045.1 | 366693:368573:+	MSELAAASPSAGPSPSVVDAPLTTRLPYNVPQDNDIQIPAYARISTRAEHDLRRLYEAVRQARRITVVCGAGVSVSSPANIPDFRSASGLFATLKKRYPESGLSSGKDLFDARLFQSESSTAFFNSMIAELKDLSDAAQPTLFHHMLKRLDREGRLQRVYTQNIDGLEEKAGLTLGFGSPGASIPTSKRKREPVMRTQSRQHLFARSQSDSSVMHGSSTQDRGACQPLFPRAIPLHGSLASMTCVLCSHKLRLERNQTQAEQALHSLHHGEPVWCEQCEITDQLRTEAGLRSRGIGRMKVDVVLYNGENETAEHVGACVERDLLGLRDPCEPDVPETPAETRARERRERQARESANPADAGLGLSVLSGEIKAEDALASAFNEEATDPAVVEQSRRPRRLKPLPPDLLIVAGTSLKVPGTKRIVREFAKACHSRDSERKKEPPVRTVYLNYDFPSAASEWTGVFDMWVQGDVQQASVGLCTPLESKAAAGADPLVESLVAQHSWHAYPQTPSLQGSKKRLDSFQEPVSVSTPASSYKRQLQSLPQSQSLSQLQSQSQSQSQAQAQAQQQSRKVLKKTPVAQLGMVSGKLSSFSASRTGKAIDIHENRSIRAQPQPHIQSKDKQPRT
Round 5	Bacteria/Archaea/Eukaryotes	GCA_905332105.1-Ani_CAJOBE010002001.1_i000_014466 | CAF3791478.1 | 8349:9266:+	MSNDCYSSPRIHLDIRMLGAGVSTSTGIPDFRSAMDTVLPTGPGAWELRDNKTSRSKKAVVIDDMQKAIPSPSHMALVELQRRGILKCLISQNCDGLHLRSGMNPAHLAELHGNMNLEICKKCKARYLRDFDTDTGRLNHSTGRRCDKPECRGQLRDSIINFGENLPEDELNKAFDHAEKADVCLVLGSSLTVTPAADIPRRVAKRKKKLIIGNLQRTPLYNRATMNIHAFSDTIMQGLMERLNISIPPWIL
Round 5	Bacteria/Archaea/Eukaryotes	LELA002.0722.00001.C001_01052 C ATG TAA 1010790 1011494 Valid LHL71_RS05285 705 @WP_227360765.1@ LHL71_RS05285 1 1010790 1011494 | NAD-dependent protein deacylase (translation)	MISTNIQSMFDNANSIVFLTGAGVSTSSGIPDYRSKNGLYTKDTDKSAEYYLSAKCLNNEPEVFYQYLKENMYYPNAKPNIIHQRQAEFTQNKRAAIITQNIDGLYQKVAAKNLVEFHGNLYDIYCQTCHQKVDYQTYFNFMYHENCGGILRPNVVLYEEGLSTENVKRSIELVSNADLLVVVGTTMRVYPFAGLLNYRSNISKLIVVNQEELQFSVPYEMIKTDAKEFFTELK
Round 5	Bacteria/Archaea/Eukaryotes	DIDA001.0722.00002.C001_00261 C ATG TGA 302224 303054 Valid cobB 831 @KNV89_RS01310@WP_216283269.1@ KNV89_RS01310 1 302224 303054 | NAD-dependent protein deacylase (translation)	MHSRQRLHRFRQRKRLRHQRLCARIFHLDYLVVKNVNKPRVVVLTGAGISAESGIRTFRASDGLWEEHRVEDVATPEGFHRDPQTVQNFYNQRRRQLQQPEIMPNAAHLALAELEAALGDHFLLVTQNIDNLHERAGSKRIIHMHGELLKVRCSQSGQVFEWTGDVSADERCHCCQFPAPLRPHVVWFGEMPLEMEHIYHALSEADLFVAIGTSGNVYPAAGFVHEARVHGAHTVELNLEPSQVQNQFDEHIYGPASQVVVEFVRTWLARHPLASA
Round 5	Bacteria/Archaea/Eukaryotes	TEOS001.0722.00001.C001_01290 D ATG TAA 1334421 1335122 Valid C7K38_RS06470 702 @WP_123935623.1@ C7K38_RS06470 1 1334421 1335122 | NAD-dependent protein deacylase (translation)	MSELNELLHAAQKIVFLTGAGVSTASGIPDYRSKNGLYSTGGSPEYLLSHDCLVNEPEKHYEFVKNNMIHTDAQPNVIHEKMAEFTRNNKADIITQNVDGLHLAAGADAQHLVEFHGNIYHIYCQKCGHTVSLDEYLTSMYHKDCGGILRTDIVLYEEAIDMQKVEKAVTAISQADLLVVVGTSFVVYPFASLVQYAGPDTKMVAVNRDAITLPPKGKMITGDAVKEFEQVEI
Round 5	Bacteria/Archaea/Eukaryotes	GCA_019649035.1-Ani_BMAT01009499.1_i000_047311 | GFS07429.1 | 455513:463822:-	MSVNYASGLSPYDNKGKCGLPETFDDPQTLKEKVKSLTEIVQNSKHIVVHTGAGISTSAGIPDFRGPKGVWTLEEKGETPQNEITFESAQPTVTHLALVALERKGIVKYVVSQNIDGLHLRSGFPRNRLSELHGNMFVEECNKCGHQYIREKCVPTMAKNLTGGSCVLNKSRGTCRGKLIDTILDWEDALPEYDLDTADSEARKSDLSICLGTSLQIVPSGNIPLLTKKNQGQVVIVNLQPTKHDKKANLRISAYVDKVMEALCENLGVSIPKYNGPVVCLQSVHTLKSEKRLPVSADQCLVDNFERKRKLDSEADESEHKPQVKKTKVDFSVPQVDKRTSPIDTNINITDENVKIEKQEDNSVTIKSTDILLNSNDEVTM
Round 5	Bacteria/Archaea/Eukaryotes	DIDA001.0722.00003.C001_02667 C ATG TGA 3003233 3004066 Valid cobB 834 @KTF62_RS13340@WP_013318407.1@ KTF62_RS13340 1 3003233 3004066 | 1.5.3.13 metabolism; building block biosynthesis; cofactor, small molecule carrier; cobalamin (Vitamin B12) NAD-dependent protein deacylase (translation)	MHSRQRLHRFRQRKRLRHQRLCARIFHLDYLVVKNVNKPRVVVLTGAGISAESGIRTFRASDGLWEEHRVEDVATPEGFHRDPQTVQNFYNQRRRQLQQPEIMPNAAHLALAELEAALGDHFLLVTQNIDNLHERAGSKRIIHMHGELLKVRCSQSGQVFEWTGDVSADERCHCCQFPAPLRPHVVWFGEMPLEMEHIYHALSEADLFVAIGTSGHVYPAAGFVHEARVHGAHTVELNLEPSQVQSQFDEHIYGPASKVVVEFVRTWLARHSLASSA
Round 5	Bacteria/Archaea/Eukaryotes	LALU001.0722.00001.C001_04738 D ATG TGA 5324543 5325268 Valid AKJ09_RS54975 726 @WP_146649444.1@ AKJ09_RS54975 1 5324543 5325268 | NAD-dependent deacylase (translation)	MSTPDVPVRFADFQRIVFFTGAGLSAESGIPTYRGKGGIWTEYNYEDYACQRAFERNPNKVWDFHDKRRGFVAEREPNQGHSIIAELQRSHPDTAVITQNIDGLHGLAVGDTEPKHPIVELHGSLWRVRCDAEGTVRPDRSVPMSPRTCSCGAYFRPDIVWFEDMLDSRNIARAHELLQRCDLLVSVGTSGVVYPAADMPRIAMSRGAVTVEINLEDTPVSSSYQHRLRGKASDILAAMSI
Round 5	Bacteria/Archaea/Eukaryotes	GCA_004786275.1-Fun_PQXN01000017.1_i000_001717 | TGO62828.1 | 230913:232335:+	MRKPLMRIPYTGPLPPPSILPRSANSLPGAIHALSKFLTAPPSHNLPDGVKDPQSTVILSGAGISVASGLADYRGSKGTYVLNKSYRPVYYHEFVASDQARRRYWARSFLGWTNLHKAKPNPAHYAIKDLADMNIVKRVVTQNVDSFHSEAHPNLATVELHGYLRALTCVTCRKDLPRDVFQESLARLNPAWAAFLAEILESGALTTEDPEDRRAKGMKANPDGDVDVPGAPYDTFRYPPCPHCLENPPILKDGSQSIVEVDEEGAWKATSTAGILKPAVVMFGESINAQVKEAAEQAIDDSGRLLVLGTSLATYSAWRLARRAQERNMPIAILNLGGVRGEEAFFKNLSGGQTGEFGVRAELGTDVVLPALVDQLNRIGFTSRKDDVQTPYEARQKNSGMFKDMLS
Round 5	Bacteria/Archaea/Eukaryotes	PRVU001.0722.00003.C001_01471 D ATG TAA 1576434 1577291 Valid cobB 858 @EKQ45_RS09070@WP_191901967.1@ EKQ45_RS09070 1 1576434 1577291 | NAD-dependent protein deacylase (translation)	MMKLKLRHRRLRKFRKIKNLRRQHSRCRYFHLTHKMEHEMNLPKVVVLTGAGISAESGIKTFRSEDGLWEEHRVEDVATPEGYQRNPQLVQQFYNERRRQLQHPSIQPNEAHYALAKLEQRLGKENFLLVTQNIDNLHEKAGSKHILHMHGELLKVRCPQSRQVFEWKGDLEITDRCHCCQFPSPLRPHIVWFGEMPIGMEEIYRALAEADIFISIGTSGNVYPAAGFVHEARLTGAHTVELNLEPSLVESQFEEKHYGPASQVVDEYVHKLFELINDPKADLTQ
Round 5	Bacteria/Archaea/Eukaryotes	MIAG001.0722.00001.C001_00372 D GTG TGA 439567 440271 Valid cobB 705 @AUP74_RS01880@WP_069946071.1@ AUP74_RS01880 1 439567 440271 | NAD-dependent protein deacylase (translation)	MNYQRIVVLTGAGISAESGIRTFRGADGLWENHRLEDVATPEAFERDPELVQRFYNARRQQLLSAEIAPNTAHRALAELEQKFPGEFLLVTQNIDDLHERAGSRNLIHMHGELLKARCRVTGDLFPVTGDLTTAMPCRCCNESGNLRPHVVWFGEMPLEMERIYDALSSCDLFISIGTSGNVYPAAGFVECANLAGAHTVELNLERSSVGDAFAEHHQGRASEVVVDYVRKLTD
Round 5	Bacteria/Archaea/Eukaryotes	MYAV001.0722.00002.C001_02583 D GTG TAG 2775863 2776711 Valid DBO90_RS13010 849 @WP_009975979.1@ DBO90_RS13010 1 2775863 2776711 | NAD-dependent deacetylase (translation)	MTVGRAESPELVAVLAGRRIAVLTGAGISTDSGIPDYRGPESPPSNPMTIRQFTGDPAFRQRYWARNHVGWRHMDDTLPNAGHRALAALEDAAVVTGVITQNVDLLHTKAGSRNVIDLHGSYARVICLGCGDTTSRAALAERLEALNPGFIERTEAIGGLAVAPDADAVVAETASFRYVDCARCAGMLKPDIVYFGESVPKDVVAAAYRLIDESDTLLVAGSSLTVFSGYRFVRHAAARGIPIAIVNRGDTRGDHLATVKVDGGCSELLALLADELSPLPTH
Round 5	Bacteria/Archaea/Eukaryotes	MYAV001.0722.00003.C001_02014 D GTG TAG 2229980 2230828 Valid LK466_RS10080 849 @WP_009975979.1@ LK466_RS10080 1 2229980 2230828 | NAD-dependent protein deacetylase (translation)	MTVGRAESPELVAVLAGRRIAVLTGAGISTDSGIPDYRGPESPPSNPMTIRQFTGDPAFRQRYWARNHVGWRHMDDTLPNAGHRALAALEDAAVVTGVITQNVDLLHTKAGSRNVIDLHGSYARVICLGCGDTTSRAALAERLEALNPGFIERTEAIGGLAVAPDADAVVAETASFRYVDCARCAGMLKPDIVYFGESVPKDVVAAAYRLIDESDTLLVAGSSLTVFSGYRFVRHAAARGIPIAIVNRGDTRGDHLATVKVDGGCSELLALLADELSPLPTH
Round 5	Bacteria/Archaea/Eukaryotes	GCA_903994135.1-Ani_CAJEWN010000103.1_i000_015574 | CAD2164347.1 | 64289:66713:-	MSFEYAKALSEYEHKGRVGLPEKVDSDRILTNKCTSLVQMLCSSECCVVLTGAGISTAAGIPDFRGPNGVWTLERQKRQMPEGVSFEHATPTFSHFALTELEKCGKIKFLITQNVDGLHSLSGFPIERLAELHGNIFVEKCGKCKRKYFRDSPIPSVGLKPTGRQCENAECNGDLHDTTLDWEDKLPEPDYQIAQEFVRKCDLFLCLGTTLQIKPVGDMPLVCKRNGGKFVTINLQKTLHERKADLIINAKLDNVFWRVCNSLGLQLSPNLMVKNESNNNNLNLLKNPPIFTKSEIEEFDKEIKKELNFREGKKRKNASSNKKMAKNNIKKVNNNDN
Round 5	Bacteria/Archaea/Eukaryotes	GCA_004355085.1-Fun_ML170156.1_i000_000340 | TDL29331.1 | 797801:798858:+	MPRQKATAPPSDDMASFKKVLSTSTNIIAVAGAGLSAASGIPTFRGAGGMWRKFDAMSLATPEAFDETPSRVWQFYHYRREKAASAEPNAAHIALAKFSLQSIRDQIAPESHFTLITQNVDGLSVRALKKVLNDTGKTQDDIEEPAILEMHGRLFDIHCTSSACRHKETNLDSPICSALGGTEDLVDAGVIEPNISLKDLPRCSNCGSLARPGVVWFGEVPQYMDQIDQLVNQADLCIVVGTSSTVQPAASYAFEVKANGGKVAVFNLERSHGDSEADFLFLGPCSETLSEALGV
Round 5	Bacteria/Archaea/Eukaryotes	GCA_903994135.1-Ani_CAJEWN010000019.1_i000_005099 | CAD2137265.1 | 654923:656956:-	MSFEYAKALSEYEHKGRVGLPEKVDSDRILTNKCTSLVQMLCSSECCVVLTGAGISTAAGIPDFRGPNGVWTLERQKRQMPEGVSFEHATPTFSHFALTELEKCGKIKFLITQNVDGLHSLSGFPIERLAELHGNIFVEKCGKCKRKYFRDSPIPSVGLKPTGRQCENSECNGDLHDTTLDWEDKLPEPDYQIAQEFVRKCDLFLCLGTTLQIKPVGDMPLVCKRNGGKFVTINLQKTQHERKADLIINAKLDNVFWRVCSSLGLQLSPNLIKTESNNNLNLLKNPSPIFTKSEIEEFDKEIKKELNFREGKKRKNASSNNKKIGKNNIKKVNNNAN
Round 5	Bacteria/Archaea/Eukaryotes	GCA_000320605.2-Fun_KB445792.1_i000_001967 | EMD41050.1 | 2343827:2344902:-	MSEQLPSSDMSAFTEVLKRSKNIIAVAGAGLSAASGIPTFRGTGGMWRKYDAMSLATPEAFHANPSRVWQFYHYRREKALSAQPNAAHLALAAFSVPSLRHQISPDASFTLITQNVDGLSQRSLNSVVATKPVLGEELQATSQPVMLEMHGRLFDVVCTARGCGHRSLDFSSPICAALAGTEELVEKGVIEPEIPLEDLPRCSKCGALARPGVVWFGEQPHHMDAIIKLVDEADLCLVVGTSSTVYPAAGFASEVQDHDGNVAVFNLDRSEGDETADFLFLGPCEETLPKALGLDK
Round 5	Bacteria/Archaea/Eukaryotes	ENCA001.0722.00001.C001_00379 C ATG TGA 407841 408533 Valid D8N35_RS01985 693 @WP_121260226.1@ D8N35_RS01985 1 407841 408533 | NAD-dependent protein deacylase (translation)	MKVSIEQAIAAVTAAPSVTFLTGAGVSTPSGIPDYRSLKGVYQGVAQPEYLLSHDCLENEPETFYQFVKHLYHPQAQPNIIHQKMAELQAKKTVWVVSQNIDGLHEKAGSHQRIDFHGSLYNCYCRKCGNPVPWQAYLEDWHHAGCGGQIRPAIVLYGEGFTDETIEGAIQAVAQADLTVVVGTSLQVYPFAGLVDYSQQVLVINKEPLTIPNEYGMLTAAAETFFQKIE
Round 5	Bacteria/Archaea/Eukaryotes	ENCA001.0722.00005.C001_01286 D ATG TGA 1253697 1254389 Valid I6I79_RS06825 693 @WP_121260226.1@ I6I79_RS06825 1 1253697 1254389 | NAD-dependent protein deacylase (translation)	MKVSIEQAIAAVTAAPSVTFLTGAGVSTPSGIPDYRSLKGVYQGVAQPEYLLSHDCLENEPETFYQFVKHLYHPQAQPNIIHQKMAELQAKKTVWVVSQNIDGLHEKAGSHQRIDFHGSLYNCYCRKCGNPVPWQAYLEDWHHAGCGGQIRPAIVLYGEGFTDETIEGAIQAVAQADLTVVVGTSLQVYPFAGLVDYSQQVLVINKEPLTIPNEYGMLTAAAETFFQKIE
Round 5	Bacteria/Archaea/Eukaryotes	CAUA001.0722.00001.C001_05635 C ATG TAA 8001952 8002764 Valid UABAM_RS28060 813 @WP_151971309.1@ UABAM_RS28060 1 8001952 8002764 | hypothetical protein (translation)	MTEPIQCFTPNSDPNKEQKIADAAALIATAKHLVFFTGAGISTESGIPDFRGPEGVWTLRDQGKKSKRKISLATAQPNSGHFAIRQLQELGLLKLLITQNTDNLHPRSGIHPDLLVQLHGNSMLMKCLNCNTFYDRKTIGWDMKKFGKGYRSQKIIPGQPRCPKCLGRIISSIINFGDPMPEDEMDIAMEHSEKADVFVVVGSSLCVAPAYHYPEEAINKIPAAKLILINLGETPFDDCATIHISAKSGETLEKIVTKVTSILKERDHPK
Round 5	Bacteria/Archaea/Eukaryotes	COSU001.0722.00001.C001_00103 D GTG TAA 109890 110816 Valid N24_RS00540 927 @WP_096453396.1@ N24_RS00540 1 109890 110816 | NAD-dependent protein deacetylase (translation)	MFDELTARAHNSALRSIARVVAETVEPMGEDEAREGVVKQLKAGGVLAVTGAGVSTDSGIPDYRGPQGSLSRHRPMTYQEFRHDPAASHRYWARSFVGWRVMDQARPNRTHFAMVELERHGFLSGVVTQNVDGLHAEAGTKNLVALHGDLAHVMCLNCGFSEDRHLFDERLEAANPGYVASIRLEPGAVNPDGDVFLDDAQVRRFTMVGCLRCGSLMLKPDVVYFGEPVPTARKKDLKTLLDASSSLLIAGSSLAVMSGYRIVIEAQRQGKQVAVINGGPGRADGRVDILWRTRVAPAFDDILDALDI
Round 5	Bacteria/Archaea/Eukaryotes	PHTH001.0722.00001.C001_03542 D ATG TAA 3990080 3990922 Valid cobB 843 @VY86_RS17250@WP_023044753.1@ VY86_RS17250 1 3990080 3990922 | NAD-dependent protein deacylase (translation)	MRVRRRLGRFRKVKRLRHQRFRSRIFYRDNRLALNMKKPYVVVLTGAGISAESGIRTFRSSDGLWEEHRVEDVATPEGFQKDPELVQAFYNARRHQLQQPEINPNAAHYALAALENELGDHFLLITQNIDNLHERAGSYRTVHMHGELLKVRCCQSGQVFDWAGPLTTDERCHCCQFPSPLRPHIVWFGEMPFAMEQIYSALAQADIFIAIGTSGHVYPAAGFVHEAKLAGAHTVELNLEPSQVESLFDEKHYGPASKIVDEYVQKLIDRIKEFKADLTQ
Round 5	Bacteria/Archaea/Eukaryotes	GCA_000227115.2-Fun_HE580268.1_i000_001413 | CCD23582.1 | 1345107:1346237:+	MSPKNKSTYQLPLTPPSSTVKRRGTSNSCLEPINVNIKPKKLLSELKKSSQLSSPASPCKIRKITRKPTLKYRPIVNTIFNVQDYLDGISKSKKDNEKNLEFLKCSFKYSNKIIVIAGAGISTATGIPDFRSNSSSKEGLLMNKETKSLFDYNYVYSNDDSIEKFNKLMNHLNHLSNTVKPTKFHHFLNDLLEKNKIQRIYTQNIDGLEKKAVSSNYNNKIVQLHGDINFMTCNFCHIRTSYDPTLFENQLIPDCLYCMENQMIRRNAGLRARSIGKFRPSIVLYNELHPSGEEIMQFNKIDLKKFPDLLVIVGTTLKIPGVISMVKNFVTKIKSRKNGIILFIANELPSQRIIDIIGHIDLIVLGDCQAIPDLVE
Round 5	Bacteria/Archaea/Eukaryotes	FURO001.0722.00004.C001_00686 D ATG TAA 785856 786563 Valid LROSRS0_RS03415 708 @WP_017260531.1@ LROSRS0_RS03415 1 785856 786563 | NAD-dependent protein deacylase (translation)	MTENLQTLFDQAQHITFMTGAGVSTASGIPDYRSKSGLYSAKFKGLPPEYLLSHDCFVQQPEMFYDFVKENLYFPDAKPNVIHEKIAALCQSGRASLITQNIDNLDRTAGNDQVVEFHGNLYRCYCSKDGEQVDWHDYMKSMYHDTDHGIIRPDIVLYGESISESALQRSMAAIEAADLLVIVGTSFKVYPFAGLINYRQPNAKLVVVNNEPIPAGSVTAQYSGDAETFFAGLKG
Round 5	Bacteria/Archaea/Eukaryotes	GCA_900002375.2-Pro_LK023128.2_i000_003997 | VUC57825.1 | 1727224:1728060:+	MEDIFGMFDENEMGNLMIYALKKDTEDITMEKLAEIIKSSKYIVALTGSGTSEESNIPSFRGSNDSIWSKYDPKIYGTIWGFWKYPEKIWEVIKDISSNYEIGLNPGHVALSKLENLGYLKSIITQNIDGLHEESGNTKVIPLHGSVFEALCCTCNKIVQLNKIMLQKTSHFMHQLPPECPCGGIFKPNIVLFGEVISKDLLKEAEHEITKCDLLLVIGTSSTVSTATNLCYFASKKKKKIVEINIEKTYITNKMADYHVLAKFSELANLIEILKEEK
Round 5	Bacteria/Archaea/Eukaryotes	GCA_900044335.1-Pro_LT160033.1_i000_003935 | CXI99789.1 | 1713560:1714396:+	MEDIFGMFDENEMGNLMIYALKKDTEDITMEKLAEIIKSSKYIVALTGSGTSEESNIPSFRGSNDSIWSKYDPKIYGTIWGFWKYPEKIWEVIKDISSNYEIGLNPGHVALSKLENLGYLKSIITQNIDGLHEESGNTKVIPLHGSVFEALCCTCNKIVQLNKIMLQKTSHFMHQLPPECPCGGIFKPNIVLFGEVISKDLLKEAEHEITKCDLLLVIGTSSTVSTATNLCYFASKKKKKIVEINIEKTYITNKMADYHVLAKFSELANLIEILKEEK
Round 5	Bacteria/Archaea/Eukaryotes	GCA_900088445.1-Pro_LT614639.1_i000_003738 | SCN27942.1 | 1686956:1687792:+	MEDIFGMFDENEMGNLMIYALKKDTEDITMEKLAEIIKSSKYIVALTGSGTSEESNIPSFRGSNDSIWSKYDPKIYGTIWGFWKYPEKIWEVIKDISSNYEIGLNPGHVALSKLENLGYLKSIITQNIDGLHEESGNTKVIPLHGSVFEALCCTCNKIVQLNKIMLQKTSHFMHQLPPECPCGGIFKPNIVLFGEVISKDLLKEAEHEITKCDLLLVIGTSSTVSTATNLCYFASKKKKKIVEINIEKTYITNKMADYHVLAKFSELANLIEILKEEK
Round 5	Bacteria/Archaea/Eukaryotes	GCA_900095545.1-Pro_LT608149.1_i000_003736 | SCL97912.1 | 1683313:1684149:+	MEDIFGMFDENEMGNLMIYALKKDTEDITMEKLAEIIKSSKYIVALTGSGTSEESNIPSFRGSNDSIWSKYDPKIYGTIWGFWKYPEKIWEVIKDISSNYEIGLNPGHVALSKLENLGYLKSIITQNIDGLHEESGNTKVIPLHGSVFEALCCTCNKIVQLNKIMLQKTSHFMHQLPPECPCGGIFKPNIVLFGEVISKDLLKEAEHEITKCDLLLVIGTSSTVSTATNLCYFASKKKKKIVEINIEKTYITNKMADYHVLAKFSELANLIEILKEEK
Round 5	Bacteria/Archaea/Eukaryotes	GCA_900095585.1-Pro_LT608277.1_i000_003755 | SCM18509.1 | 1681301:1682137:+	MEDIFGMFDENEMGNLMIYALKKDTEDITMEKLAEIIKSSKYIVALTGSGTSEESNIPSFRGSNDSIWSKYDPKIYGTIWGFWKYPEKIWEVIKDISSNYEIGLNPGHVALSKLENLGYLKSIITQNIDGLHEESGNTKVIPLHGSVFEALCCTCNKIVQLNKIMLQKTSHFMHQLPPECPCGGIFKPNIVLFGEVISKDLLKEAEHEITKCDLLLVIGTSSTVSTATNLCYFASKKKKKIVEINIEKTYITNKMADYHVLAKFSELANLIEILKEEK
Round 5	Bacteria/Archaea/Eukaryotes	GCA_900095635.1-Pro_LT608261.1_i000_003732 | SCM16711.1 | 1677212:1678048:+	MEDIFGMFDENEMGNLMIYALKKDTEDITMEKLAEIIKSSKYIVALTGSGTSEESNIPSFRGSNDSIWSKYDPKIYGTIWGFWKYPEKIWEVIKDISSNYEIGLNPGHVALSKLENLGYLKSIITQNIDGLHEESGNTKVIPLHGSVFEALCCTCNKIVQLNKIMLQKTSHFMHQLPPECPCGGIFKPNIVLFGEVISKDLLKEAEHEITKCDLLLVIGTSSTVSTATNLCYFASKKKKKIVEINIEKTYITNKMADYHVLAKFSELANLIEILKEEK
Round 5	Bacteria/Archaea/Eukaryotes	GCA_905221625.1-Pro_CAJNDU010007070.1_i000_008735 | CAE7272594.1 | 1156:7048:-	MAWLRRSLLLLSLQAVASVPENSTRGLSDAYAAPAHAGCFVKKGDTMLAVKLTYDGNKFDIPGGRTDGHEPATKTAERETWEESGYSVEVGELLATVRGGFHIFRCRLKEQNPGKGPDHEVSSVQWIHSWEFDNFMQQHMWRFQDDQAHLYGQWLRNDAGNNNQRVEGQESFCHRGFDGKVSEFLRCAHREVQEARERYPESSQAAFDDFLASLDVALLGEKDLTLIVRDPSGLSKLDTYETEVEYFERTVRDDFALGVEYSLPSHQHNDAKSVAKMIRRARRIVALTGAGISVESGITPFRKPGPSDSGGAIWDEFDARQMTVGNFNHDGEVRAKWWVMKRKLMKEMSMAEPNPAHCFFGELEKRGKLEGVITQNIDSLHQRAGIPSEKVNELHGHMRRLICSDYRTPLNPEPFGKGTCDYACDTSACGDADVPTCPKCGSPLRTETVMFEQSLPNGAVEQARSTIQNSDLLVVIGSTLIVRPANELPAEALRRGIPVVMVNFDDTCYDGNAISLVRQPAGIFFDEVMNQLGDEMWHADDDEEEEAEELEIDPEASVSVESKLPTLGLDDSDDQLYGDDDLGC
Round 5	Bacteria/Archaea/Eukaryotes	GCA_004786145.1-Fun_PQXI01000023.1_i000_002635 | TGO28798.1 | 217100:218522:+	MRKPLMRIPYTGPLPPPSILPRSANSLPGAIHALSKFLTAPPSHNLPDGVKDPQSTVILSGAGISVASGLADYRGSKGTYVLNKSYRPVYYHEFIASDQARRRYWARSFLGWTNLHKAKPNPTHYAIKDLADMNIVKRVVTQNVDSFHSEAHPNLATVELHGYLRALTCVTCRKDLPRDVFQESLARLNPAWAAFLAEILESGALTTEDPEDRRAKGMKANPDGDVDVPGAPYDTFRYPPCPHCLENPPILKDGSQSIVEVDEEGAWKATSTAGILKPAVVMFGESINAQVKEAAEQAIDDSGRLLVLGTSLATYSAWRLARRAQERNMPIAILNLGGVRGEEAFFKNVSGGQTGEFGVRAELGTDVVLPALVDQLNRIGFTSRKDDVQTPYEARQKNSGMFKDMLS
Round 5	Bacteria/Archaea/Eukaryotes	PRTE001.0722.00001.C001_01533 D ATG TAA 1603531 1604388 Valid cobB 858 @F9282_RS07655@WP_075673198.1@ F9282_RS07655 1 1603531 1604388 | NAD-dependent protein deacylase (translation)	MMKLKLRHRRLRKFRKIKNLRRQHSRCRYFHLTHKTEHEMNLPKVVVLTGAGISAESGIKTFRSEDGLWEEHRVEDVATPEGYQRNPQLVQQFYNERRRQLQHPSIQPNEAHYALAKLEQRLGKENFLLVTQNIDNLHEKAGSKHILHMHGELLKVRCPQSRQVFEWKGDLEITDRCHCCQFPSPLRPHIVWFGEMPIGMEEIYRALAEADIFISIGTSGNVYPAAGFVHEARLTGAHTVELNLEPSLVESQFEEKHYGPASQVVDEYVHKLFELINDPKADLTQ
Round 5	Bacteria/Archaea/Eukaryotes	PRTE001.0722.00003.C001_01751 C ATG TAA 1893214 1894071 Valid cobB 858 @GTH23_RS08785@WP_075673198.1@ GTH23_RS08785 1 1893214 1894071 | NAD-dependent protein deacylase (translation)	MMKLKLRHRRLRKFRKIKNLRRQHSRCRYFHLTHKTEHEMNLPKVVVLTGAGISAESGIKTFRSEDGLWEEHRVEDVATPEGYQRNPQLVQQFYNERRRQLQHPSIQPNEAHYALAKLEQRLGKENFLLVTQNIDNLHEKAGSKHILHMHGELLKVRCPQSRQVFEWKGDLEITDRCHCCQFPSPLRPHIVWFGEMPIGMEEIYRALAEADIFISIGTSGNVYPAAGFVHEARLTGAHTVELNLEPSLVESQFEEKHYGPASQVVDEYVHKLFELINDPKADLTQ
Round 5	Bacteria/Archaea/Eukaryotes	PRTE001.0722.00004.C001_01409 D ATG TAA 1529626 1530483 Valid cobB 858 @GTH25_RS07080@WP_075673198.1@ GTH25_RS07080 1 1529626 1530483 | NAD-dependent protein deacylase (translation)	MMKLKLRHRRLRKFRKIKNLRRQHSRCRYFHLTHKTEHEMNLPKVVVLTGAGISAESGIKTFRSEDGLWEEHRVEDVATPEGYQRNPQLVQQFYNERRRQLQHPSIQPNEAHYALAKLEQRLGKENFLLVTQNIDNLHEKAGSKHILHMHGELLKVRCPQSRQVFEWKGDLEITDRCHCCQFPSPLRPHIVWFGEMPIGMEEIYRALAEADIFISIGTSGNVYPAAGFVHEARLTGAHTVELNLEPSLVESQFEEKHYGPASQVVDEYVHKLFELINDPKADLTQ
Round 5	Bacteria/Archaea/Eukaryotes	PRTE001.0722.00005.C001_01467 D ATG TAA 1578981 1579838 Valid cobB 858 @HND96_RS07335@WP_075673198.1@ HND96_RS07335 1 1578981 1579838 | NAD-dependent protein deacylase (translation)	MMKLKLRHRRLRKFRKIKNLRRQHSRCRYFHLTHKTEHEMNLPKVVVLTGAGISAESGIKTFRSEDGLWEEHRVEDVATPEGYQRNPQLVQQFYNERRRQLQHPSIQPNEAHYALAKLEQRLGKENFLLVTQNIDNLHEKAGSKHILHMHGELLKVRCPQSRQVFEWKGDLEITDRCHCCQFPSPLRPHIVWFGEMPIGMEEIYRALAEADIFISIGTSGNVYPAAGFVHEARLTGAHTVELNLEPSLVESQFEEKHYGPASQVVDEYVHKLFELINDPKADLTQ
Round 5	Bacteria/Archaea/Eukaryotes	PRTE001.0722.00006.C001_02195 C ATG TAA 2360703 2361560 Valid cobB 858 @HG541_RS10985@WP_075673198.1@ HG541_RS10985 1 2360703 2361560 | NAD-dependent protein deacylase (translation)	MMKLKLRHRRLRKFRKIKNLRRQHSRCRYFHLTHKTEHEMNLPKVVVLTGAGISAESGIKTFRSEDGLWEEHRVEDVATPEGYQRNPQLVQQFYNERRRQLQHPSIQPNEAHYALAKLEQRLGKENFLLVTQNIDNLHEKAGSKHILHMHGELLKVRCPQSRQVFEWKGDLEITDRCHCCQFPSPLRPHIVWFGEMPIGMEEIYRALAEADIFISIGTSGNVYPAAGFVHEARLTGAHTVELNLEPSLVESQFEEKHYGPASQVVDEYVHKLFELINDPKADLTQ
Round 5	Bacteria/Archaea/Eukaryotes	PRTE001.0722.00007.C001_00397 C ATG TAA 385003 385860 Valid cobB 858 @HG539_RS01980@WP_075673198.1@ HG539_RS01980 1 385003 385860 | NAD-dependent protein deacylase (translation)	MMKLKLRHRRLRKFRKIKNLRRQHSRCRYFHLTHKTEHEMNLPKVVVLTGAGISAESGIKTFRSEDGLWEEHRVEDVATPEGYQRNPQLVQQFYNERRRQLQHPSIQPNEAHYALAKLEQRLGKENFLLVTQNIDNLHEKAGSKHILHMHGELLKVRCPQSRQVFEWKGDLEITDRCHCCQFPSPLRPHIVWFGEMPIGMEEIYRALAEADIFISIGTSGNVYPAAGFVHEARLTGAHTVELNLEPSLVESQFEEKHYGPASQVVDEYVHKLFELINDPKADLTQ
Round 5	Bacteria/Archaea/Eukaryotes	PRTE001.0722.00009.C001_02792 C ATG TAA 3013105 3013962 Valid cobB 858 @KEF19_RS13980@WP_075673198.1@ KEF19_RS13980 1 3013105 3013962 | NAD-dependent protein deacylase (translation)	MMKLKLRHRRLRKFRKIKNLRRQHSRCRYFHLTHKTEHEMNLPKVVVLTGAGISAESGIKTFRSEDGLWEEHRVEDVATPEGYQRNPQLVQQFYNERRRQLQHPSIQPNEAHYALAKLEQRLGKENFLLVTQNIDNLHEKAGSKHILHMHGELLKVRCPQSRQVFEWKGDLEITDRCHCCQFPSPLRPHIVWFGEMPIGMEEIYRALAEADIFISIGTSGNVYPAAGFVHEARLTGAHTVELNLEPSLVESQFEEKHYGPASQVVDEYVHKLFELINDPKADLTQ
Round 5	Bacteria/Archaea/Eukaryotes	PRTE001.0722.00012.C001_01370 D ATG TAA 1506490 1507347 Valid cobB 858 @LHA39_RS06850@WP_075673198.1@ LHA39_RS06850 1 1506490 1507347 | NAD-dependent protein deacylase (translation)	MMKLKLRHRRLRKFRKIKNLRRQHSRCRYFHLTHKTEHEMNLPKVVVLTGAGISAESGIKTFRSEDGLWEEHRVEDVATPEGYQRNPQLVQQFYNERRRQLQHPSIQPNEAHYALAKLEQRLGKENFLLVTQNIDNLHEKAGSKHILHMHGELLKVRCPQSRQVFEWKGDLEITDRCHCCQFPSPLRPHIVWFGEMPIGMEEIYRALAEADIFISIGTSGNVYPAAGFVHEARLTGAHTVELNLEPSLVESQFEEKHYGPASQVVDEYVHKLFELINDPKADLTQ
Round 5	Bacteria/Archaea/Eukaryotes	PRTE001.0722.00010.C001_01439 D ATG TAA 1540420 1541277 Valid cobB 858 @KF949_RS07210@WP_211838980.1@ KF949_RS07210 1 1540420 1541277 | NAD-dependent protein deacylase (translation)	MMKLKLRHRRLRKFRKIKNLRRQHSRCRYFHLTHKTEHEMNLPKVVVLTGAGISAESGIKTFRSEDGLWEEHRVEDVATPEGYQRNPQLVQQFYNERRRQLQHPSIQPNEAHYALAKLEQRLGKENFLLVTQNIDNLHEKAGSKHILHMHGELLKVRCPQSRQVFEWKGDLEITDRCHCCQFPSPLRPHIVWFGEMPIGMEEIYRALAEADIFISIGTSGNVYPAAGFVHEARLTGAHTVELNLEPSLVESQFEEKHYGPASQVVDEYIHKLFELINDPKADLTQ
Round 5	Bacteria/Archaea/Eukaryotes	MYAV001.0722.00012.C001_01969 C GTG TAG 2029495 2030343 Valid JPH1_RS09880 849 @WP_023898217.1@ JPH1_RS09880 1 2029495 2030343 | NAD-dependent deacetylase (translation)	MTVGRAESPELVAVLAGRRIAALTGAGISTDSGIPDYRGPESPPSNPMTIRQFTGDPAFRQRYWARNHVGWRHMDDTLPNAGHRALAALEDAAVVTGVITQNVDLLHTKAGSRNVIDLHGSYARVICLGCGDTTSRAALAERLEALNPGFIERTEAIGGLAVAPDADAVVADTASFRYLDCARCAGMLKPDIVYFGESVPKDVVAAAYRLIDEADALLVAGSSLTVFSGYRFVRHAAARGIPIAIVNRGDTRGDHLATVKVDGGCSELLALLADELSPLPTH
Round 5	Bacteria/Archaea/Eukaryotes	GCA_000442495.1-Pro_ATMH01005369.1_i000_005357 | EPY27968.1 | 364:1221:+	MGPPNGRLLAQFIRSVGKRNVVVLTGAGCSTESGIPDYRGPHGKYRRPDFVPLTFQAFNSNDYQKKRYWARSMLGYRTMSGASCNATHMGLCALERAGVVQHILTQNVDGLHHLATHGGVGEAGLAASPKYTTSDARLIELHGNIHLVICMLCKHILSREHLQQELIAHNKELYAHYQADESRMQPDGDYVAPPDVVEAMRLVYCPCCGGHLKPHVVLFGENVPTATVTVSMDLVRQSSCLLCLGTSLQVYSAYRYVLAAKEKGVPVVIVNSGRTRAEWGGVAED
Round 5	Bacteria/Archaea/Eukaryotes	GCA_907166805.1-Fun_CAJRGZ010000019.1_i000_006172 | CAG5162170.1 | 3333993:3339439:-	MPSSNFSKNADFGSIFDIDFVDPTCIIWAVLALARLNEKLPSDFDSLYAVRLRNALDDAIGAFCDDRMEATWSTLYCDRAWQIVSTLKRTAADYYGNTEGVQNPDMELEYLLEILNAFYIHVHRQEDRDYTEAYGALGMLNAVAIEMTSVLGPKITDAFDMFNNISAESVPQDIIDDCMKEQIDILCAAIEQFVREQLGTSGVYNSASEARDIVGQSFVHIIHDPLRQHVESAFKMLINDLAFCNSYAVDKNQADNKARVAVFYRQVGRFFSYSSPLLNAFFIPDVSDDEDEVDEYEDYQEHVPEHVANHDFDQYDDFDWHTREKPTYCAMASHPSTGAESVSHTTEIATALRNINLTSSQNSHTLSPAKSKVTSALKTKQEMRKFRGTTTPDPALGIDMDEYTSFTQYLQSSKRILALIGAGLSVSSGLSTFRGEDRRWRGIEPQELSNIEALSDDPVRVWWFFSDRMKRAQEAKPNRGHIALSKLAKEKDGFFAINQNIDGLCQRAGFPDEQIAQIHGTLFEMKCSKYDPGCTAHCDYSVPISYPANEALTITTDISDASVPLPPLDHTQLPHCPRCNNLMRPSVVLFGESLSSTLNGIVYSFVSSEPLDLLLVIGTSAVVLPAAMYIPRARSAGARVAYFNMEEYYDEPGCVWTGDWMFKGDAAKTVPECLKGIIGNVGRV
Round 5	Bacteria/Archaea/Eukaryotes	GCF_900112205_00382	MDESDRESDRDGDRLERLAAEIDRDATVVALTGAGISAPSGVPTFRGEDGVWEHFDEGQFTYGRFRSDPEGFWADRVALQRELFGEEYEPNAAHEALAAMGRDGYLDAVLTQNTDGLHRDAADVADRADVADRADRADRAAEDGNRGDDPGAGDDTPAGTGQTPILELHGNARRVRCTDCGRRRDGDPIFDRAADGDLPPTCDCGGIYKPDVVLFGEQLPGAVVQRARTLTRDSDVFLAIGSSLVVEPAASFPREAGATGATVGIVNLESTPVDGAADVVYRDDVTEALPRLRSLLERGADGGE
Round 5	Bacteria/Archaea/Eukaryotes	MOMA001.0722.00001.C001_00874 D GTG TGA 913422 914267 Valid MODMU_RS04390 846 @WP_014738970.1@ MODMU_RS04390 1 913422 914267 | 16.3 : Control NAD-dependent protein deacetylase (translation)	MTAAPATVEGVPALADLLADGGALVLSGAGLSTDSGIPDYRGATGSLRRHTPMTWQTFTRDPRGRHRYWARSFVGWRQIGEARPNAGHRAVAALQAAGAVGAVITQNVDGLHQAAGAREVVELHGGLDRTVCLGCGDVADRAALDVRLRAANPGFRPEPTDEVNPDGDVELPEEALDGFVMVDCLACGGGPLKPDVVFFGETVPRDRVDHCFGLVDRARSLLVLGSSLTVMSGYRFVIHAAKRGIPVAIVNSGPTRGDAKADLKVDAPLGAVLPELARRVG
Round 5	Bacteria/Archaea/Eukaryotes	MYSM001.0722.00006.C001_04501 D ATG TAG 4764865 4765713 Valid KZ782_RS22510 849 @WP_233046380.1@ KZ782_RS22510 1 4764865 4765713 | NAD-dependent deacetylase (translation)	MDAPELVALLQGRRIVALTGAGMSTDSGIPDYRGPDSPPSNPMTIQQFKSDPVFRQRYWARNHVGWRHMDETQPNAGHRALAAMEASGVVAGVITQNVDLLHTKAGSREVINLHGTYAQVVCLNPDCRHAMSRAALAVMLEEANPGFLARAESVGGIAVAPDADAMITDTASFVVVDCPMCGGMLKPDIVYFGDSVPKTRVEQAYSMVDGADALLVAGSSLTVFSGYRFVRHAAARGIPVGIVNRGPTRGDDLAAVKVHSGCSEMLTLLAGELTRTYTASPG
Round 5	Bacteria/Archaea/Eukaryotes	Asgard_ASG157_03744	MNYFFIYKNYFICMELEEKIELAATWIFESKNLVVFTGAGISTDSGLPDYRGPDGVWTRRDKGLPPPKSPPWDQVRPNQGHYAIVELLKMRKLDYLISQNVDGLHAKSGIPFEKLAELHGNLYFMQCLKCGKKLTFEDAGWNKKKWGQGYRTGIVRKNQPKCSNCEGRLISSIVNFGDSLPMDELEESMRRSEKSDVFFVIGSSLVVTPAASMPGIAWRNGAKLIILNMGETPYDDEADLRFFEQIGEVLPNIVDRVKELME
Round 5	Bacteria/Archaea/Eukaryotes	GCA_905237085.1-Pro_CAJNNV010028459.1_i000_041769 | CAE8624666.1 | 74822:106029:-	RPRRSATPRSETPRCRRRLKAPAARRRQILLQRGPRRRPRMGGRESSSQDVSSSGSREALESAIQDASSSAPSGVREPLEPVVKAAVSDADIDTAAKLIRARGKVIAFTGAGISAESGVPTYRDPDGLWRRYDMKKVSHINNFLKDPVACWRFELELYRLLRGVKPNAGHYALVDLEEAGVVKGIVTQNVEGLHTIAGSRNVVELHGNETQALCLRCGARTSAEEAFRRIGWLDADNSIVEEALTDISTILRQETDCAASSSSSSPSPPPSPRLRTSNVPKSQKVAAKARSRSPAAKSGDASVAAARSPSADSSSSDESSTSPDPVPRGERSPAVPLGAPSCPTCGDGLLKPDAVYFGEKLDHKTLRRAEKLFKNGGVALLIGSTCKVAPASILPLMLRKRGGAMIDVNPEGSRFSKLADVWLKGPSAEVLPRLCAAIKALRENAAD
Round 5	Bacteria/Archaea/Eukaryotes	GCA_905237095.1-Pro_CAJNNW010024443.1_i000_018079 | CAE8672460.1 | 16599:47771:-	RPRRSATPRSETPRCRRRLKAPAARRRQILLQRGPRRRPRMGGRESSSQDVSSSGSREALESAIQDASSSAPSGVREPLEPVVKAAVSDADIDTAAKLIRARGKVIAFTGAGISAESGVPTYRDPDGLWRRYDMKKVSHINNFLKDPVACWRFELELYRLLRGVKPNAGHYALVDLEEAGVVKGIVTQNVEGLHTIAGSRNVVELHGNETQALCLRCGARTSAEEAFRRIGWLDADNSIVEEALTDISTILRQETDCAASSSSSSPSPPPSPRLRTSNVPKSQKVAAKARSRSPAAKSGDASVAAARSPSADSSSSDESSTSPDPVPRGERSPAVPLGAPSCPTCGDGLLKPDAVYFGEKLDHKTLRRAEKLFKNGGVALLIGSTCKVAPASILPLMLRKRGGAMIDVNPEGSRFSKLADVWLKGPSAEVLPRLCAAIKALRENAAD
Round 5	Bacteria/Archaea/Eukaryotes	THSP039.0722.00001.C001_02120 D ATG TAA 2071416 2072126 Valid cobB 711 @L2Y54_RS10605@WP_236501862.1@ L2Y54_RS10605 1 2071416 2072126 | NAD-dependent protein deacylase (translation)	MINKYQNIVILTGAGISAESGIQTFRASDGLWHNHRIEEVATPQGFANNPALVHEFYNTRRQQLLDPTVQPNAAHLALGRLEREHSGNVLLVTQNVDDLHERAGSENLLHMHGELNKIRCNHCGMGYDCMEDIGAHTECKSCGKTGGMRPHIVWFGEMPLYMRQIETALLHCDLFISIGTSGNVYPAAGFVEVARDSGAHTVELNLDPGSNSELFHQSINGFASQIVPAFVEQYLC
Round 5	Bacteria/Archaea/Eukaryotes	GCA_001642475.1-Fun_LVKK01000044.1_i000_007734 | OAG39406.1 | 206633:207889:-	MSKPLIRIPYTGPLPPPLIIPPSAATRQGAITALAHFLTSPAPPASSGQDAHWDRKKTVLLTGAGISVASGLADYRGVNGTYTQNKTYRPIYYHEFVSSHESRKRYWARSFLGWRGLHRSKPNAGHYAIRDLGKLGLVDRVVTQNVDSFHNLAHPHLKTVELHGFLRALVCLSCKRLIDRDDFQKRLAELNPAWAEFLQQLLASGALDTENPIERRRLGFRTNPDGDADVPGAPYNTFRYPACPHCLKRPPVLQDGNKGHVDVDADGAWIPPPSSSAAHSGVGVLKPNVIMFGESIPAEVKTAAEEAIDSAAKILVVGSSLATYSAWRLVKRAHEQGMGIGILNMGGVRKEEVFFGELLPYHHSQGQEDQAAGWTALKRELVRASLPSEDILPGVVDAIRANLSDQDRLPAPRLQPHP
Round 5	Bacteria/Archaea/Eukaryotes	PRTE001.0722.00011.C001_01353 D ATG TAA 1500031 1500888 Valid cobB 858 @KDN45_RS06765@WP_223673682.1@ KDN45_RS06765 1 1500031 1500888 | NAD-dependent protein deacylase (translation)	MMKLKLRHRRLRKFRKIKNLRRQHSRCRYFHLTHKTEHEMNLPKVVVLTGAGISAESGIKTFRSEDGLWEEHRVEDVATPDGYQRNPQLVQQFYNERRRQLQHPSIQPNEAHYALAKLEQRLGKENFLLVTQNIDNLHEKAGSKHILHMHGELLKVRCPQSRQVFEWKGDLEITDRCHCCQFPSPLRPHIVWFGEMPIGMEEIYRALAEADIFISIGTSGNVYPAAGFVHEARLTGAHTVELNLEPSLVESQFEEKHYGPASQVVDEYVHKLFELINDPKADLTQ
Round 5	Bacteria/Archaea/Eukaryotes	GCA_000875855.1-Fun_KN848926.1_i000_003034 | KIR34843.1 | 1130614:1131676:+	MTIHVHLSTTEAGPSSTGASSFTTPAIDAEDTLRQVVTRLRTAKRIVVVSGAGVSTAAAIPDFRSASGLFSGKTKGGHSVKDLFHVRCLAHPTLLAKHHELITSLSSLSTAAPPTPFHTYLSSLDNEGRLLRCYTQNIDGLEEKTGLAVGIPSSKRKSPKAKGKENTPSLLSAPDTPETSSESPEPRVIPLHGLLSTLHCTLCHTILPLSPHLPLPPTSVPCPTCELASSIRSALSERSRKSGTLRASVVLYGEEHPEGESIGKSVSRDLKGVDMLLEKEKESKGKM
Round 5	Bacteria/Archaea/Eukaryotes	GCA_000835765.1-Fun_KN848835.1_i000_002642 | KIR93048.1 | 171586:172648:-	MTIHVHLSTTEAGPSSTVASSFATPAIDAEDTLRQVVTRLRTAKRIVVVSGAGVSTAAAIPDFRSASGLFSGKTKGGHSVKDLFHVRCLAHPTLLAKHHELITSLSSLSTAAPPTPFHTYLSSLDNEGRLLRCYTQNIDGLEEKTGLAVGIPSSKRKSPKAKGKENTPSLLSAPDTPETSSESPEPRVIPLHGLLSTLHCTLCHTILPLSPHLPLPPTSVPCPTCELASSIRSALSERSRKSGTLRASVVLYGEEHPEGESIGKSVSRDLKGVDMLLEKEKESKGKM
Round 5	Bacteria/Archaea/Eukaryotes	GCA_000836315.1-Fun_KN848135.1_i000_001975 | KIR28966.1 | 171565:172627:-	MTIHVHLSTTEAGPSSTVASSFATPAIDAEDTLRQVVTRLRTAKRIVVVSGAGVSTAAAIPDFRSASGLFSGKTKGGHSVKDLFHVRCLAHPTLLAKHHELITSLSSLSTAAPPTPFHTYLSSLDNEGRLLRCYTQNIDGLEEKTGLAVGIPSSKRKSPKAKGKENTPSLLSAPDTPETSSESPEPRVIPLHGLLSTLHCTLCHTILPLSPHLPLPPTSVPCPTCELASSIRSALSERSRKSGTLRASVVLYGEEHPEGESIGKSVSRDLKGVDMLLEKEKESKGKM
Round 5	Bacteria/Archaea/Eukaryotes	GCA_000835815.1-Fun_KN848529.1_i000_003244 | KIR99688.1 | 1127992:1129054:+	MTIHVHLSTTEAGPSSTGASSFATPAIDAEDTLRQVVTRLRTAKRIVVVSGAGVSTAAAIPDFRSASGLFSGKTKGGHSVKDLFHVRCLAHPTLLAKHHELITSLSSLSTAAPPTPFHTYLSSLDNEGRLLRCYTQNIDGLEEKTGLAVGIPSSKRKSPKAKGKENTPSLLSAPDTPETSSESPEPRVIPLHGLLSTLHCTLCHTILPLSPHLPLPPTSVPCPTCELASSIRSALSERSRKSGTLRASVVLYGEEHPEGESIGKSVSRDLKGVDMLLEKEKESKGKM
Round 5	Bacteria/Archaea/Eukaryotes	GCA_000836375.1-Fun_KN847911.1_i000_005751 | KIR38303.1 | 412179:413241:+	MTIHVHLSTTEAGPSSTGASSFATPAIDAEDTLRQVVTRLRTAKRIVVVSGAGVSTAAAIPDFRSASGLFSGKTKGGHSVKDLFHVRCLAHPTLLAKHHELITSLSSLSTAAPPTPFHTYLSSLDNEGRLLRCYTQNIDGLEEKTGLAVGIPSSKRKSPKAKGKENTPSLLSAPDTPETSSESPEPRVIPLHGLLSTLHCTLCHTILPLSPHLPLPPTSVPCPTCELASSIRSALSERSRKSGTLRASVVLYGEEHPEGESIGKSVSRDLKGVDMLLEKEKESKGKM
Round 5	Bacteria/Archaea/Eukaryotes	GCA_000836455.1-Fun_KN848955.1_i000_002321 | KIY58119.1 | 172132:173194:-	MTIHVHLSTTEAGPSSTGASSFATPAIDAEDTLRQVVTRLRTAKRIVVVSGAGVSTAAAIPDFRSASGLFSGKTKGGHSVKDLFHVRCLAHPTLLAKHHELITSLSSLSTAAPPTPFHTYLSSLDNEGRLLRCYTQNIDGLEEKTGLAVGIPSSKRKSPKAKGKENTPSLLSAPDTPETSSESPEPRVIPLHGLLSTLHCTLCHTILPLSPHLPLPPTSVPCPTCELASSIRSALSERSRKSGTLRASVVLYGEEHPEGESIGKSVSRDLKGVDMLLEKEKESKGKM
Round 5	Bacteria/Archaea/Eukaryotes	GCA_000875795.1-Fun_KN848507.1_i000_002190 | KIR73559.1 | 172164:173226:-	MTIHVHLSTTEAGPSSTGASSFATPAIDAEDTLRQVVTRLRTAKRIVVVSGAGVSTAAAIPDFRSASGLFSGKTKGGHSVKDLFHVRCLAHPTLLAKHHELITSLSSLSTAAPPTPFHTYLSSLDNEGRLLRCYTQNIDGLEEKTGLAVGIPSSKRKSPKAKGKENTPSLLSAPDTPETSSESPEPRVIPLHGLLSTLHCTLCHTILPLSPHLPLPPTSVPCPTCELASSIRSALSERSRKSGTLRASVVLYGEEHPEGESIGKSVSRDLKGVDMLLEKEKESKGKM
Round 5	Bacteria/Archaea/Eukaryotes	GCA_002954075.1-Fun_CP025764.1_i000_003529 | KGB79396.3 | 174757:176322:-	MTIHVHLSTTEAGPSSTGASSFATPAIDAEDTLRQVVTRLRTAKRIVVVSGAGVSTAAAIPDFRSASGLFSGKTKGGHSVKDLFHVRCLAHPTLLAKHHELITSLSSLSTAAPPTPFHTYLSSLDNEGRLLRCYTQNIDGLEEKTGLAVGIPSSKRKSPKAKGKENTPSLLSAPDTPETSSESPEPRVIPLHGLLSTLHCTLCHTILPLSPHLPLPPTSVPCPTCELASSIRSALSERSRKSGTLRASVVLYGEEHPEGESIGKSVSRDLKGVDMLLVCGTSLSVPGVKRVVKEMAKSAKSKGKGKGKQGQDVKTVFVNDEPPSKGSEWDGIFDIWVQGDVQKFVENYLQNPDFASTPTRASANKASPSAVTKSSTPKRTPSTPKKRKLPTTTTYLPPTPVSLVKDSSSTKSCQAYATPTKPQLSNASSYTGRGVPFTPPLTDEIRPIKRVKVERREREVSPTPLRKDEGSLPPSVEIRG
Round 5	Bacteria/Archaea/Eukaryotes	HASP023.0722.00001.C001_03071 C ATG TGA 3373713 3374453 Valid FIU83_RS15275 741 @WP_152484840.1@ FIU83_RS15275 1 3373713 3374453 | NAD-dependent deacylase (translation)	MAEQQAPHLVVFTGAGISAESGIQTFRASDGLWADHPIEAVATPDAWRRDPERVLRFYDQRRDQVRRARPNAAHKALASLEKRGFAVSIITQNIDDLHERAGSRRVLHLHGEILKARSTVDARLHYPLPRGGIRLGDLCDKGSQLRPDVVWFGEGVPHFGEACDIVAEADLLLVVGTSLAVMPAAALLEHAPLDAPCVLVDPEARALAPPGTLGLAQPAGKGVPALVRHWTREGRLWLPETLLGEA
Round 5	Bacteria/Archaea/Eukaryotes	PRAL001.0722.00011.C001_02096 C TTG TAA 2265935 2266759 Valid cobB 825 @LDO73_RS10480@WP_224061174.1@ LDO73_RS10480 1 2265935 2266759 | NAD-dependent protein deacylase (translation)	MRFRRRLKKISKNKCKRRQRLRNRSYYIDNRLLSMQNINVVVLTGAGISAESGIQTFRSADGLWEEHRVEDVATPEGFARDPQLVQRFYNERRRQLQQENIQPNSAHYALAKLEQALGDRFLLVTQNIDNLHERAGSKRVVHMHGELLKVRCNWSNQVLEWKGDLSVEERCHCCQFPQPLRPHIVWFGEMPFEMDRIYQALGEATLFISIGTSGHVYPAAGFVHEARLQGAHTVQLNLEPSQVESEFEERHYGLASKVVSEYVDDLLAKLTNEE
Round 5	Bacteria/Archaea/Eukaryotes	GCA_020744225.1-Fun_JAGMWG010000016.1_i000_005081 | KAH7069151.1 | 1048982:1049922:-	MPDPAIGIPLDDFTSFAQHLQSSTRIFALIGAGLSVSSGLSTFRGNDRRWRGAEPQTLSDIDAFWDDPVLVWWFFTDRMKRAQESRPNRGHVALAKLAEAKKGYFAVNQNIDGLCQRAGFPDDQIAQVHGSLFEMKCGRNVPDRAEMCDYVTVATYPVNEALKITADTNISDPSIPLPQITREQLPQCPRCASLMRPGVVMFGEATPEETTNRIYDFTSAGGIDLMLVIGTSAVVLPAAMYIPRARNAGARVAFFNMEECEEEPGRVEDGDWMFKGDAAETVPECLKGMIGTTAGRK
Round 5	Bacteria/Archaea/Eukaryotes	GCA_003185045.1-Pla_CM009915.1_i000_037052 | PWZ45389.1 | 125366237:125386698:-	MSLGYAEKLSYREDVGTVGMPEIFETPELVQNKIEELAAMVQKSKHLVVFTGAGISTSSGIPDFRGPMGVWTLQRAGKGIPNASLPFHHAVPSLTHMALVELERAGFLKFVISQNVDSLHLRSGFPREKLAELHGNSFKEICPCCKTEYLRDFEIETIGLKDTPRRCSDKNCGARLKDTVLDWDDALPPEEMNLATEHCRSADLVLCLGTSLQITPACNMPLMSIKNGGRVAIVNLQATPKDKKASLVIHGLVDKVIAGVMSKLSLRIPPYIRTDFVQLTLRHSLKKKCVRWTLRVTSIHGLRAPLPFLQSVKVSFPERPDLKSVVLKEQPFSLQRETSMNKPFFMLLTLNFSDGCSCLSSSIGWPVDFQKRKDSFVRDRALVLRELYSAAQRESCIGQQEILERENLPRAETSIHGIVTNIVRYDTEDEKLAPPKNDLMNHSRSNPAKRHVEGTDCHSSLPKKLKYFLKDKKLNC
Round 5	Bacteria/Archaea/Eukaryotes	POSP015.0722.00001.C001_00005 C ATG TAA 3382 4089 Valid CHX26_RS00025 708 @WP_104940603.1@ CHX26_RS00025 1 3382 4089 | NAD-dependent deacylase (translation)	MAEIERIVILTGAGISAESGIDTFRSAGGLWEQHRVEDVATPEGFARNPDLVLNFYDMRRAALTNVAPNPAHEALARLEREFSGELLLVTQNVDDLHERGGSTRVLHMHGELKSALCTSCETRSPWLGTMIDRPPCPVCRAPTLRPDVVWFGEMPYQMGRIYQALESCDLFVSIGTSGAVYPAGGFVQEARSSGARTLELNLEPSEGSRFFHESRHGPASIVVPGWVNEVLQTGR
Round 5	Bacteria/Archaea/Eukaryotes	GCA_015679605.1-Fun_JAAAVE010000071.1_i000_008884 | KAF9429933.1 | 33964:37044:-	MSTTAAVRTPLKSRPLKPQHEPESRVKLLRDDTIESIAELIVHGKGISTAAGIKDFRSPGTGLYDDLEKYNLPFPEAVFDIAFFKDTPSPFYRLAKELFPGKYRPTLTHYLLPLLAKKGLLLRSYTQNIDSLERMAGLPEHLLVEAHGSFRTSRCTQCSIVSDSEWDFIECDLLIVLGTSLKVEPFNKLIAKVKPICPRLLINREKAGEELHSGFDFEDKQKYTIQRDALYLGDCDSGVKKLASLCGWMDELQSMYDQGTERLKQAEKEEEQIRLAAKKKGTKVDDNMSSDEDESEEDDEEEKEKVQVEGEKLLDNADNGTSPSIEGLAGLFGRSTWMSTGPVHSVVDDTCKEKEDDKKDNKTKKKKEKTEKKEEEDSKETCTETMVTQLEVNTKPTMSDDDGGSSRVKETLESVPGAKVSAAADQDLGSRHLQTVEIQQQQQKEKQQHQQQEEQHEEEQQYDTNSSSTTEAANDVSAEIVPVTLGGETVAKVSSGKESKEFKESVLLTEECPSTDLCTDRADERWNQADSTITKELPSSTAAHPKVSSTIPTPTTTVHSVASFTTSSSMPPEVPEEKAAPPTGDRSDQVSSELSQPRLSSGPIAFSRMGSFSEDGQGPSLVSAMSMPSTSTLSCIPLIAKNSDAGESLASMQYQSTCPPYRAVSSNSSSASEPFEAIGSSSLTSPTGALATAAKAVGLLQSRRKRGLDVGPKTAVRPVGFRSHYQLHYQVDRVPKRQRKT
Round 5	Bacteria/Archaea/Eukaryotes	GCA_015179045.1-Fun_WHUZ01000007.1_i000_012700 | KAF8471788.1 | 514379:515744:+	MSISIRIPYTTPFPPPIIHPGRTLLLTGAGVSVDSGLADYRGENGIYRLNKRYRPIFYGEFIAKHEARKSHRYWARSFLGWPTVEKARPNKAHLAIARLSKMRLISGIITQNIDSLHHISHIALNSMHVTPSCRAVFDYLSSPANKMLEPPIVEIHGTLRHVGCLICSSLYPRDEFQQKLASLNLAWSEFLEDAQRKGIFSAESTREGRIRTNPDGDIDLPGMPYTKFRYPPCPKCLDGGGVKVDEDGSHLSQQHSLSKTEHAKGILKPSVVFFGESVQQVQRNEADRLVDDCDRILVIGSSLATYSAWKLVREVAQKGKSVGIINLGGVRGEAEFFEITNGERLRLELPAADVLAGVVEAIKSRSLEWASHQNRLHDSSIFSALGG
Round 5	Bacteria/Archaea/Eukaryotes	GCA_022201065.1-Pla_CM039171.1_i000_004652 | KAH9793750.1 | 21236901:21242634:+	MSLGYAEKLSYREDVGSVGMSEIFDPPHLLQQKIAELAVMIKKSKHLVAFTGAGISTSCGIPDFRGPKGVWTLQREGKGVPDASLPFDRAMPSITHIALVELEKAGILKFVISQNVDSLHLRSGIPREKLAELHGNSFREICPSCGVEYLRDFEIETIGMKKTPRRCSDVKCGSRLKDTVLDWEDALPPVEMNPAEENCRMADVVLCLGTSLQITPACNLPLKSLRGGGKIVIVNLQQTPKDKKASLVVHAPVDKVIAGVMRHLNLWIPPYVRVDLFQINLDQYSRPSRSDKYVKWALRVGSVHGPKAPLPFVQSIEVSFSDRPDLKTAILNKQPFKLKRETLKTRPFTIALKLNFSDVCGCRCANVDFPVNFQEEADNISHDKDTVVRKLRYAAIQSQCCGQVSLVERKIRLTPRTDIFVGAIATNIVWYCNFPEGSRFPEDIPKNNDHLVSKHNDSVSYTEMPPKKLKCY
Round 5	Bacteria/Archaea/Eukaryotes	LIRE001.0722.00002.C001_01009 C ATG TAA 1008494 1009192 Valid ADV92_RS04975 699 @WP_016497131.1@ ADV92_RS04975 1 1008494 1009192 | NAD-dependent protein deacylase (translation)	MDATIQKTFDDAKNIVFLTGAGVSTASGIPDFRSANGLYTQNRNAEYYLSHRYFVSDPEGFYEFCKKNLYFPDAKPNVIHQKQAALTQQDRATVITQNIDNLYEEAGTKHLIDFHGNLFHVYCEKCHETVPVSEYLKSRLHQKDNGPLRPDIVLYDEGIKQEDIVNSVKAMQQADLVVIVGTSMKVYPFAGLLDYRNPNAKVIAVNQQLLQFPFDFQMVQDDATKFFDELKV
Round 5	Bacteria/Archaea/Eukaryotes	LIRE001.0722.00004.C001_00218 D ATG TAA 243847 244545 Valid LWHH1689_RS01120 699 @WP_016497131.1@ LWHH1689_RS01120 1 243847 244545 | NAD-dependent protein deacylase (translation)	MDATIQKTFDDAKNIVFLTGAGVSTASGIPDFRSANGLYTQNRNAEYYLSHRYFVSDPEGFYEFCKKNLYFPDAKPNVIHQKQAALTQQDRATVITQNIDNLYEEAGTKHLIDFHGNLFHVYCEKCHETVPVSEYLKSRLHQKDNGPLRPDIVLYDEGIKQEDIVNSVKAMQQADLVVIVGTSMKVYPFAGLLDYRNPNAKVIAVNQQLLQFPFDFQMVQDDATKFFDELKV
Round 5	Bacteria/Archaea/Eukaryotes	LIRE001.0722.00008.C001_01951 C ATG TAA 1930264 1930962 Valid DPH67_RS09710 699 @WP_016497131.1@ DPH67_RS09710 1 1930264 1930962 | NAD-dependent protein deacylase (translation)	MDATIQKTFDDAKNIVFLTGAGVSTASGIPDFRSANGLYTQNRNAEYYLSHRYFVSDPEGFYEFCKKNLYFPDAKPNVIHQKQAALTQQDRATVITQNIDNLYEEAGTKHLIDFHGNLFHVYCEKCHETVPVSEYLKSRLHQKDNGPLRPDIVLYDEGIKQEDIVNSVKAMQQADLVVIVGTSMKVYPFAGLLDYRNPNAKVIAVNQQLLQFPFDFQMVQDDATKFFDELKV
Round 5	Bacteria/Archaea/Eukaryotes	LIRE001.0722.00018.C001_01772 C ATG TAA 1796301 1796999 Valid LEP65_RS08865 699 @WP_016497131.1@ LEP65_RS08865 1 1796301 1796999 | NAD-dependent protein deacylase (translation)	MDATIQKTFDDAKNIVFLTGAGVSTASGIPDFRSANGLYTQNRNAEYYLSHRYFVSDPEGFYEFCKKNLYFPDAKPNVIHQKQAALTQQDRATVITQNIDNLYEEAGTKHLIDFHGNLFHVYCEKCHETVPVSEYLKSRLHQKDNGPLRPDIVLYDEGIKQEDIVNSVKAMQQADLVVIVGTSMKVYPFAGLLDYRNPNAKVIAVNQQLLQFPFDFQMVQDDATKFFDELKV
Round 5	Bacteria/Archaea/Eukaryotes	LIRE001.0722.00019.C001_01775 C ATG TAA 1796282 1796980 Valid LEP61_RS08880 699 @WP_016497131.1@ LEP61_RS08880 1 1796282 1796980 | NAD-dependent protein deacylase (translation)	MDATIQKTFDDAKNIVFLTGAGVSTASGIPDFRSANGLYTQNRNAEYYLSHRYFVSDPEGFYEFCKKNLYFPDAKPNVIHQKQAALTQQDRATVITQNIDNLYEEAGTKHLIDFHGNLFHVYCEKCHETVPVSEYLKSRLHQKDNGPLRPDIVLYDEGIKQEDIVNSVKAMQQADLVVIVGTSMKVYPFAGLLDYRNPNAKVIAVNQQLLQFPFDFQMVQDDATKFFDELKV
Round 5	Bacteria/Archaea/Eukaryotes	GCA_021962125.1-Ani_JAGDYQ010000013.1_i000_005182 | KAH9518346.1 | 536471:542846:-	MVVCKEEIARLVMSVNYASGLSPYEHKGKCGLPEKFEDPEELTKKVKQLIDIVKKSKQIVIHTGAGISTSAGIPDFRGPKGVWTLEEKGEAPQLSITFDSAVPTVTHMALVALEKAGIVKYVVSQNIDGLHLRSGFPHNRLSELHGNMFIEECNKCGHQYIREHFVPTMARNLTGGSCSIKKSRGICRGKLIDTILDWEDSLPERDLDRASEECRKSDLSICLGTSLQIIPSGNIPLLTKKNGGKLVIINLQPTKHDKKADLKICAYVDEVMKLLCDALNVEIPHYTAPSVCLKSIHTLVSEKELSISADEFNGRTLKLKYELISDQREDSTFEVKKVKLDTDIESYLSIDCDKKSQMEKKEETPSSMSDNLNISSESKDKIEDSMENMQQKTAILAEKYSINGNHNVENLSLMNVNIIQSNDAAIVT
Round 5	Bacteria/Archaea/Eukaryotes	GCA_927797965.1-Ani_OV696686.1_i000_001453 | CAH1232232.1 | 23626181:23628076:-	MRLIPGKGTLNHIKTILCPTRKCYTTSSANAVFIEDLSFVPPTDSATSDDISRLQEFVRASKRLLVITGAGLSTESGLPDYRSVKSPPQAGKDRPVIGPVMYQDFVKNTHVRRGNWARNYVGWPGFSSHRPNVSHRALVQWERRGKIHWLVTQNVDDLHRKAGSKKMTELHGSAFRAACLSCKHVVPRSELQQVISDMNPHWDAVPFEIRPDADVALTPEQIEGFRAPHCGQCGGPLKPDMVYFGECVPRDTVQLVFDKLEESDSVLVAGSSLHVYSAYRFVSAAHKQNKPVAILNIGPTRADKLAGLKINSRCGEVLTKLEI
Round 5	Bacteria/Archaea/Eukaryotes	CAUA001.0722.00001.C001_01830 D ATG TAA 2569453 2570214 Valid UABAM_RS09100 762 @WP_151967689.1@ UABAM_RS09100 1 2569453 2570214 | NAD-dependent protein deacylase (translation)	MNDIETIVKTLQKSKRILFVTGAGMSADSGIPTYRGVGGLYNNDKLLEGKTIEEIMSGEMIRSNPRLVWECLQKNSAFFGEALPNRGHEIIAEMEKYFTVCVCTQNVDGFHSIAGSTNVIELHGTMRVLRCMNCDYRSNVIDIANLSIPPKCEKCKKIMRPDVVFFNEMLCYKKMSAFGEEMACGFDMVFVIGTSSRFVYIVSPIYKLYEQQAFITEINPEVTDVSDLANVHLKSGASKSLQDIWEAYLHKIV
Round 5	Bacteria/Archaea/Eukaryotes	GCA_000803265.1-Fun_JOKQ01000003.1_i000_000553 | KHN70138.1 | 147024:148049:+	MITIDAAWIRSNSKTFAQKRVVVLTGAGISVSCGIPDFRSQKGIFNDIKKTLGISGRNLFTYGISVAKETRNIYIKYISKLKNMVDLATPSLTHRFLLSYSEISKGFRLYTQNIDGLEEKAGMAPKNDKSTQLVYLHGNMKELACLYCGARLNFGETERKEYEAGNEITCACCILRNEKRGIESMAGLRKRPVGMMHTTIIHYDQQHPESAFISKMAQNDGCCDLFIVMGTSLRVLGVKKLARYFCRLEGTKGRRILVNLETPPKEFVDLFDFFWNGDCDEFCEIVGECIGINTISSNIQRLSIEGSNSINDCNLNNPIDRSFQHTNSNVCDQNTQAKIHA
Round 5	Bacteria/Archaea/Eukaryotes	GCA_004324935.1-Fun_PITG01000003.1_i000_000553 | TBU16520.1 | 141236:142261:+	MITIDAAWIRSNSKTFAQKRVVVLTGAGISVSCGIPDFRSQKGIFNDIKKTLGISGRNLFTYGISVAKETRNIYIKYISKLKNMVDLATPSLTHRFLLSYSEISKGFRLYTQNIDGLEEKAGMAPKNDKSTQLVYLHGNMKELACLYCGARLNFGETERKEYEAGNEITCACCILRNEKRGIESMAGLRKRPVGMMHTTIIHYDQQHPESAFISKMAQNDGCCDLFIVMGTSLRVLGVKKLARYFCRLEGTKGRRILVNLETPPKEFVDLFDFFWNGDCDEFCEIVGECIGINTISSNIQRLSIEGSNSINDCNLNNPIDRSFQHTNSNVCDQNTQAKIHA
Round 5	Bacteria/Archaea/Eukaryotes	GCA_004324945.1-Fun_PITF01000004.1_i000_000443 | TBU16561.1 | 18397:19422:+	MITIDAAWIRSNSKTFAQKRVVVLTGAGISVSCGIPDFRSQKGIFNDIKKTLGISGRNLFTYGISVAKETRNIYIKYISKLKNMVDLATPSLTHRFLLSYSEISKGFRLYTQNIDGLEEKAGMAPKNDKSTQLVYLHGNMKELACLYCGARLNFGETERKEYEAGNEITCACCILRNEKRGIESMAGLRKRPVGMMHTTIIHYDQQHPESAFISKMAQNDGCCDLFIVMGTSLRVLGVKKLARYFCRLEGTKGRRILVNLETPPKEFVDLFDFFWNGDCDEFCEIVGECIGINTISSNIQRLSIEGSNSINDCNLNNPIDRSFQHTNSNVCDQNTQAKIHA
Round 5	Bacteria/Archaea/Eukaryotes	GCA_004325055.1-Fun_PITH01000005.1_i000_000435 | TBU19134.1 | 4964:5989:+	MITIDAAWIRSNSKTFAQKRVVVLTGAGISVSCGIPDFRSQKGIFNDIKKTLGISGRNLFTYGISVAKETRNIYIKYISKLKNMVDLATPSLTHRFLLSYSEISKGFRLYTQNIDGLEEKAGMAPKNDKSTQLVYLHGNMKELACLYCGARLNFGETERKEYEAGNEITCACCILRNEKRGIESMAGLRKRPVGMMHTTIIHYDQQHPESAFISKMAQNDGCCDLFIVMGTSLRVLGVKKLARYFCRLEGTKGRRILVNLETPPKEFVDLFDFFWNGDCDEFCEIVGECIGINTISSNIQRLSIEGSNSINDCNLNNPIDRSFQHTNSNVCDQNTQAKIHA
Round 5	Bacteria/Archaea/Eukaryotes	MESP044.0722.00001.C001_05201 D ATG TGA 5337866 5338576 Valid FVA80_RS26075 711 @WP_147910391.1@ FVA80_RS26075 1 5337866 5338576 | NAD-dependent deacylase (translation)	MSAPRNIFVLTGAGVSAESGLGTFRDRGGIWARFDPMKLATPEAYAADPDAVLDFYDHRRRGVVTAEPNAAHVALAWAEARLAERGGRLFLCTQNVDDLHERAGSRAVVHMHGELLKARCTACGTVTPRRDDLNRASSCPACGTAGRMRPDIVWFGEMPMHRDAIEEALAAADLFVAVGTSGAVYPAAGYVRQARALTIPTCEINLDPSDNTDAFDDARYGPASTVLPRYLADLGL
Round 5	Bacteria/Archaea/Eukaryotes	GCA_002897195.1-Pla_BDQV01000114.1_i000_016175 | GAY55082.1 | 187059:192988:+	MSLGYAEKLSYREDVGSVGMSEIFDPPHLLQQKSKHLVAFTGAGISTSCGIPDFRGPKGVWTLQREGKGVPEASLPFDRAMPSITHMALVELEKAGILKFVISQNVDSLHLCSGIPREKLAELHGNSFREICPSCGVEYMRDFEIETIGMKKTPRRCSDVKCGSRLKDTVLDWEDALPPVEMNPAEENCRMADVVLCLGTSLQITPACNLPLKSLRGGGKIVIVNLQQTPKDKKASLVVHAPVDKVIAGVMHHLNLWIPPYVRVDLFQINLDQYSRPSRSDKYVKWALREEADNISHDKDTVVRKLRNAAIQSQCCGQVSLVERKIRLTPRTDIFVGAIATNIVWYCNFPEGSRFPEDIPKNNDHLVSRHNDSVSHTEMPPKKLKCY
Round 5	Bacteria/Archaea/Eukaryotes	ERSP005.0722.00001.C001_01020 C GTG TGA 1029792 1030493 Valid F7D01_RS05080 702 @WP_215229132.1@ F7D01_RS05080 1 1029792 1030493 | NAD-dependent deacylase (translation)	MHNIVILTGAGISAESGLRTFRADDGLWEEHRVEDVATPEAFARDPALVQRFYDARREQIRAARPNPAHEALARLDREWDGELLIVTQNIDDLHERAGAMRTLHMHGEALSAWCTACDARHGWTGTLGDAPACPSCAAEGHLRPDIVWFGEMPYRMEEIFAALGRADLFVSIGTSGAVYPAAGFVQEAAAHGSRTLELNLERSQGSHLFEETRLGSASELVPRWVDEVLSTQH
Round 5	Bacteria/Archaea/Eukaryotes	GCF_900110455_02270	MDDLERLADEVRTAETVVAFTGAGISAPSGVPTFRDDDGVWEKFDEGQFTYGRFRSDPEGFWDDRVDLQREMFGDDYEPNAAHRALAEMGLDGDLEAILTQNTDGLHGRAAEAVRDESRRTEEVHDGAESAVEDGDGDGRTNGTDTALLELHGNAQRVRCTDCGKRRTADPIFERAADGALPPTCECGGVFKPDVVLFGEQLPRAVLQRARSLARESDAFLAIGSSLVVEPAASLPRVAASTDATVGIINLEETPCDDVADIVYREDVTEALPRLQDLVAE
Round 5	Bacteria/Archaea/Eukaryotes	GCA_002708695_01286	MFEPNTKVVILTGAGISAESGIKTFRASDGVWENHRIEDVATPLAWMKNPKMVWEFYQGRRKQLLEVDFNVAHRALVELEKYLEDHFLLITQNVDDLHSRAGSERLIHMHGELRKLRCEKCENIVIAMEKSHLTDKFVSCEKCSSNRLRPHIVWFHEMPFKMNEIYDAVERCEVFMAIGTSGHVYPAAGLLAIAKDVGAHCIGINLEPPENVDLFDEFHQGLAGELVPELISKWIKK
Round 5	Bacteria/Archaea/Eukaryotes	SPSP012.0722.00001.C001_00014 D ATG TAG 8282 8980 Valid EP837_RS00065 699 @WP_066523531.1@ EP837_RS00065 1 8282 8980 | NAD-dependent deacylase (translation)	MDDIANIVILTGAGISAESGLATFRGPDGLWEGHHVEDVCTPEALARNPALVHRFYDERRAKLHEVEPNPAHQALAALDAQWPGELLIVTQNVDDLHERAGARRLIHMHGELRSALCAACGRAAPWPDPLPPSTKCTGCGQPSLRPDIVFFGEMPYEMEAIDHALRRADLFVSIGTSGAVYPAAGFVQTARHAGARTLELNLEPSAGSFYFEESRIGPASQLVPALVRDLLS
Round 5	Bacteria/Archaea/Eukaryotes	ENDU001.0722.00002.C001_01138 D ATG TAA 1210846 1211574 Valid CJZ72_RS05890 729 @WP_081133763.1@ CJZ72_RS05890 1 1210846 1211574 | NAD-dependent protein deacylase (translation)	MKKVTVAEATQAINESKSITFLTGAGVSTPSGIPDYRSLKGIYQGIEQPEYLLSHKAMVHEPQKFYSFVKKIYHPNAQPNVIHTEIARLEKHKKVWTVSQNIDGLHEKAGSQQLVNFHGTLYHCYCRKCGKEVAWQSYLHSDTHENCGGQVRPAIVLYGEGFQEEVLEQATFAVSQAEQVVIVGTSFQVHPFCDLIQFRAPRAKILVINQSPIYLDQEYDFVQTDGVTVFDKIKELGANYDD
Round 5	Bacteria/Archaea/Eukaryotes	ENDU001.0722.00005.C001_00185 D ATG TAA 190571 191299 Valid LQ052_RS00925 729 @WP_081133763.1@ LQ052_RS00925 1 190571 191299 | NAD-dependent protein deacylase (translation)	MKKVTVAEATQAINESKSITFLTGAGVSTPSGIPDYRSLKGIYQGIEQPEYLLSHKAMVHEPQKFYSFVKKIYHPNAQPNVIHTEIARLEKHKKVWTVSQNIDGLHEKAGSQQLVNFHGTLYHCYCRKCGKEVAWQSYLHSDTHENCGGQVRPAIVLYGEGFQEEVLEQATFAVSQAEQVVIVGTSFQVHPFCDLIQFRAPRAKILVINQSPIYLDQEYDFVQTDGVTVFDKIKELGANYDD
Round 5	Bacteria/Archaea/Eukaryotes	Asgard_ASG085_01648	MSLEEKINLAAKWIVDSERLVVFTGAGISTDSGLPDYRGPDGVWTRRDKGLPPPKTPPWDQVKPNPNHYAIVELMEMGKLNYLISQNVDGLHAKSSIPFDKLAELHGNMYFMKCMSCNRKMTFEKAGWDKAKWGPGYRTNQVQKDQPDCPYCGGRIISSIVNFGDPLPYDELEESIKRSEEADVFFVIGSSLVVTPAANMPGIAKKNGAKLIILNKGETPYDYATDLRFDNYIEEILPPILEKVKEMLNES
Round 5	Bacteria/Archaea/Eukaryotes	COGL005.0722.00003.C001_01780 D ATG TAG 2021209 2021901 Valid I6J20_RS08910 693 @WP_005391089.1@ I6J20_RS08910 1 2021209 2021901 | NAD-dependent deacylase (translation)	MGNIVFFTGAGMSADSGLTTYRDKETGLWENVDPTALASIDAWAKDPEPMFAWYTWRSLVSNSVEPNAGHVSIGEAGYPVITQNIDNLHERGGSNEVVHLHGSLFKWKCTICGRPYSYTLPEWSEPVERLTPPTCPLCGNFIRPEVTWFGEALPEKAWNRAVELLQACDTLVIVGTSGTVQPAASLPLVALENGARLYEISPQTTSLTPLVHEFIEDTAASGVPELLERL
Round 5	Bacteria/Archaea/Eukaryotes	GCA_019633555.1-Fun_WSUG01000291.1_i000_006929 | KAG9028027.1 | 34051:35204:-	MAPSSDVESFRKVLSNSKNIVILAGAGLSAGSGIPTFRGAGGFWRKYNAMSLATPEAFEENPSRVWQFYHERRVKALSVSPNAAHYALAALARPAVIARIAPSLEAQYSPPLFITQNVDGLSKRVLQTFPPDAKAAGEKNLLQMHGSIFVTRCTSCGHEELNLAAPLCTALGQHQEVDDTEIPISDLPKCGGETWNGSNQPGNCGGLLRPAVVWFGEMPEFMDEIEKRLEGCDLILVVGTSSTVSPASEFAGDVRRRGGKVAIFNLERSTGDKKADFLFLGPCAETLPNALGVTAEDFVTH
Round 5	Bacteria/Archaea/Eukaryotes	GCA_905237085.1-Pro_CAJNNV010028411.1_i000_041620 | CAE8624507.1 | 456986:462053:+	MEKVLPSFDLEGVARYLADKECKRVVVMCGAGISTSAGIPDFRSPGTGLYDNLQRFNLPRAESIFELDYFRKSPGAFYELAREMWPGNFSPTLAHYFIRLLHDKGVLLRCYSQNIDSLEREAGVPADKLIAAHGNFDAAHVIDTVPEVEARELFFECGLELWLLLLLLLLSLLLLLLLLLLPLLLLLLLFLSVDSSVAGSKQKI
Round 5	Bacteria/Archaea/Eukaryotes	GCA_905237095.1-Pro_CAJNNW010037062.1_i000_049483 | CAE8739134.1 | 37689:42753:+	MEKVLPSFDLEGVARYLADKECKRVVVMCGAGISTSAGIPDFRSPGTGLYDNLQRFNLPRAESIFELDYFRKSPGAFYELAREMWPGNFSPTLAHYFIRLLHDKGVLLRCYSQNIDSLEREAGVPADKLIAAHGNFDAAHVIDTVPEVEARELFFECGLELWLLLLLLLLSLLLLLLLLLLPLLLLLLLFLSVDSSVAGSKQKI
Round 5	Bacteria/Archaea/Eukaryotes	GCA_000530735.1-Fun_CBTC010000128.1_i000_009683 | CDH17901.1 | 7774:8799:-	MSNESSDEETVEDPQLRSFHSYLRQARKILCVVGSGLSQSSGIPTYQLQRGTWKGYTSLDLATPEAFQSNPGLVWLFYSNRRYIAMKAKPNDGHFALARLAKNMKERHREVFVVTQNVDGLHQRTGQAEEDLCELHGSLFQLRCTSFFCTYKGKNTKDLFLTSALREFTPRDVGVKRKLRHQLPSLTKRRKKQDITKKEEDGEESLSSSDFEPLPELKEDSLPHCPKCGEGLLRPGVVWFGEPLPLMEMVKVDKFFAPEEENANDYIDLVLVIGTSGKVWPAMGYVERCKQNGGRVAIFNTHIEDKEKVRKDKTLWGFEGEAAVWLPRALEPLIGKHFRPS
Round 5	Bacteria/Archaea/Eukaryotes	GCA_001984395.2-Fun_CP019492.1_i000_002192 | AQZ11269.1 | 346788:347813:+	MSNESSDEETVEDPQLRSFHSYLRQARKILCVVGSGLSQSSGIPTYQLQRGTWKGYTSLDLATPEAFQSNPGLVWLFYSNRRYIAMKAKPNDGHFALARLAKNMKERHREVFVVTQNVDGLHQRTGQAEEDLCELHGSLFQLRCTSFFCTYKGKNTKDLFLTSALREFTPRDVGVKRKLRHQLPSLTKRRKKQDITKKEEDGEESLSSSDFEPLPELKEDSLPHCPKCGEGLLRPGVVWFGEPLPLMEMVKVDKFFAPEEENANDYIDLVLVIGTSGKVWPAMGYVERCKQNGGRVAIFNTHIEDKEKVRKDKTLWGFEGEAAVWLPRALEPLIGKHFRPS
Round 5	Bacteria/Archaea/Eukaryotes	ENCA001.0722.00002.C001_00345 D ATG TGA 356116 356808 Valid GFU50_RS01710 693 @WP_010748676.1@ GFU50_RS01710 1 356116 356808 | NAD-dependent protein deacylase (translation)	MKVSIEQAIAAVTAASSVTFLTGAGVSTPSGIPDYRSLKGVYQGVAQPEYLLSHDCLENEPETFYQFVKHLYHPQAQPNIIHQKMAELQAKKTVWVVSQNIDGLHEKAGSHQRIDFHGSLYNCYCRKCGNQVPWQAYLQDWHHAGCSGQIRPAIVLYGEGFTDETIEGAIQAVAQADLTVVVGTSLQVYPFAGLVDYSQQVLVINKEPLAIPNEYGMLTAAAETFFQKIE
Round 5	Bacteria/Archaea/Eukaryotes	ENCA001.0722.00004.C001_01514 D ATG TGA 1517931 1518623 Valid I6H55_RS07555 693 @WP_010748676.1@ I6H55_RS07555 1 1517931 1518623 | NAD-dependent protein deacylase (translation)	MKVSIEQAIAAVTAASSVTFLTGAGVSTPSGIPDYRSLKGVYQGVAQPEYLLSHDCLENEPETFYQFVKHLYHPQAQPNIIHQKMAELQAKKTVWVVSQNIDGLHEKAGSHQRIDFHGSLYNCYCRKCGNQVPWQAYLQDWHHAGCSGQIRPAIVLYGEGFTDETIEGAIQAVAQADLTVVVGTSLQVYPFAGLVDYSQQVLVINKEPLAIPNEYGMLTAAAETFFQKIE
Round 5	Bacteria/Archaea/Eukaryotes	ENCA001.0722.00009.C001_00341 D ATG TGA 354451 355143 Valid HLJ12_RS01705 693 @WP_010748676.1@ HLJ12_RS01705 1 354451 355143 | NAD-dependent protein deacylase (translation)	MKVSIEQAIAAVTAASSVTFLTGAGVSTPSGIPDYRSLKGVYQGVAQPEYLLSHDCLENEPETFYQFVKHLYHPQAQPNIIHQKMAELQAKKTVWVVSQNIDGLHEKAGSHQRIDFHGSLYNCYCRKCGNQVPWQAYLQDWHHAGCSGQIRPAIVLYGEGFTDETIEGAIQAVAQADLTVVVGTSLQVYPFAGLVDYSQQVLVINKEPLAIPNEYGMLTAAAETFFQKIE
Round 5	Bacteria/Archaea/Eukaryotes	NOSP036.0722.00001.C001_00172 C ATG TGA 175582 176259 Valid JX575_RS00850 678 @WP_186339829.1@ JX575_RS00850 1 175582 176259 | NAD-dependent deacylase (translation)	MRIVVLTGAGISAESGLTTFRDAGGLWEGHDPMQVATPEAYADDPGLVQRFYDARRAALARVEPNAAHHALARLEDALGDDLLLVTQNVDDLHERAGSRRVHHIHGRLQAAWCTGCDERHEWHGTLADEPPCPGCGASDLRPDIVWFGEVPYGMDVVEDALERCDLFVSIGTSGVVYPAAAFVHWAAGETLELNLEPSAGASDFDASRQGPATRLVPAWVDELLG
Round 5	Bacteria/Archaea/Eukaryotes	GCA_021029045.1-Pro_JAFCAI010000014.1_i000_002592 | KAH8058164.1 | 33911:35652:+	MAEVPEPPTGAWTCEFCTFLNTKASRVSCEMCRKHRKRPRDAAAAAPPPPAAADAPVNTVGGYAARLSEYANKGVTGLPEAEDSKRVLTSKLAKLADLVKNAKKIAVLTGAGISTSAGIPDFRGPKGIWTLEDEEKKRTKRRKPPRKLRETVDEGTAGASFESAVPTPTHMALVALSRLDKLAYLATQNVDGLHVRSGFPREKLGVLHGCVFTEKCETCGREYFRDYDLGGISFQPTGRRCACGGRLLDTVLDWDDGLPDSEWLPATRHFEDADLAITLGTSLRIVPAGELPLTSKTFVIVNLQPTPYDDKAGLVIRARVDGVMAALLEALGLDLPPPPAREAPPAEAAAG
Round 5	Bacteria/Archaea/Eukaryotes	COFL002.0722.00001.C001_00138 D ATG TAG 138711 139643 Valid CFLV_RS00690 933 @WP_075728868.1@ CFLV_RS00690 1 138711 139643 | NAD-dependent protein deacetylase (translation)	MVFEDAAVDHAHQSALRSIARVVKETAPHTPSAQALQEVTQQLRRGGVMVLTGAGISTDSGVPDYRGPNGSLSRHRPMTYQEFLHDPAASHRYWARSFLGWRVMRQARPNRSHFALVELERAGLISGVVTQNVDGLHKQARTRNLIAVHGDMEEIVCLNCGYREERGLFDARLAAANPGYADSVIVASQEVNPDGDVTLSAADVARFNMVGCRNCGSVLLKPNVVYFGESVPAPVKQAADKLLEDSDSLLVAGSSLAVMSGLRFLLNARKAGKRVSVINGGPGRGDDRVDTLWRTQLGPAFDAIIDELRL
Round 5	Bacteria/Archaea/Eukaryotes	GCA_004931855.1-Fun_SELW01000280.1_i000_002954 | TID29660.1 | 97749:98897:-	MSVTRKRPATDIKPTRCVRVKKEPIDVIKIESDDESPSPFTQLQSILTSLKLTDEIPNYKLKRKPKLKCRPPQRTVFDISNLDFSYPLEEQIEIDDLYFLHYALTYSRKTVFVTGAGVSVHSGIPDFRSSNGLFSSLATKDSGSGKNLFDYNLFRNSDSIAAFEDMIHSLVKLSNKATPSPFHKMMDQISSQNRLLRLYTQNIDALDTQLPNLQTSIPLNLKESPKTVQLHGTIKLLNCSKCNYTCPLSSQKLITPCNNCTELNEVRKIAGKRTHSEGFLRPRIVLYNEFHPDGELIGRITEKDLKCKPDCLVISGTTLKIPGVKRLVKEMARVVHANKGYVIWINIDLPPQNIVDYIDYIDLVVVGDCQLVPGLVKLYSFM
Round 5	Bacteria/Archaea/Eukaryotes	RHCA001.0722.00001.C001_03156 D ATG TGA 3322482 3323174 Valid RCAP_RS15455 693 @WP_013068825.1@ RCAP_RS15455 1 3322482 3323174 | NAD-dependent deacylase (translation)	MARIVILTGAGVSAESGIRTFRASDGLWEEHRIEDVATPEGFARDPALVHRFYNQRRAAAAAALPNAAHLALARLEAAGAHQLLVVTQNVDDLHERAGTQNLIHMHGTLAGALCAACGHRWPAPAEMAPQDSCPRCLHPATRPDIVWFGEMPYRMEEIWAALRAADLFVSIGTSGNVYPAAGFVADARHGGVATLELNLEPSQGTRFFDEARHGPATQVVPAWVDEMLCT
Round 5	Bacteria/Archaea/Eukaryotes	LAHE002.0722.00004.C001_01357 D ATG TAA 1301073 1301777 Valid BCM45_RS06605 705 @WP_012211265.1@ BCM45_RS06605 1 1301073 1301777 | NAD-dependent protein deacylase (translation)	MKQTDLTELQKEIDNAKHIVFLTGAGVSTHSGIPDYRSKNGIYNGVQESPETILSENTLYERPEIFYHFVMNNMYFPKAQPNLIHQKIAQICNKKGDLITQNIDRLDTKAGNKHVTEFHGNLYNIYCTKCHHSISYEEYSQNYIHQNCGGIIRPGIVLYDESINPETLTKSIEIMQKSDLVIICGTSFVVYPFAQLLAYSNEKAKIIAINKTEIPTPGIKQIIGDAIDVFKFLN
Round 5	Bacteria/Archaea/Eukaryotes	LAHE002.0722.00005.C001_01984 D ATG TAA 1920959 1921663 Valid BCM44_RS09790 705 @WP_012211265.1@ BCM44_RS09790 1 1920959 1921663 | NAD-dependent protein deacylase (translation)	MKQTDLTELQKEIDNAKHIVFLTGAGVSTHSGIPDYRSKNGIYNGVQESPETILSENTLYERPEIFYHFVMNNMYFPKAQPNLIHQKIAQICNKKGDLITQNIDRLDTKAGNKHVTEFHGNLYNIYCTKCHHSISYEEYSQNYIHQNCGGIIRPGIVLYDESINPETLTKSIEIMQKSDLVIICGTSFVVYPFAQLLAYSNEKAKIIAINKTEIPTPGIKQIIGDAIDVFKFLN
Round 5	Bacteria/Archaea/Eukaryotes	LAHE002.0722.00008.C001_00158 C ATG TAA 149135 149839 Valid Lh22155_RS00780 705 @WP_012211265.1@ Lh22155_RS00780 1 149135 149839 | NAD-dependent protein deacylase (translation)	MKQTDLTELQKEIDNAKHIVFLTGAGVSTHSGIPDYRSKNGIYNGVQESPETILSENTLYERPEIFYHFVMNNMYFPKAQPNLIHQKIAQICNKKGDLITQNIDRLDTKAGNKHVTEFHGNLYNIYCTKCHHSISYEEYSQNYIHQNCGGIIRPGIVLYDESINPETLTKSIEIMQKSDLVIICGTSFVVYPFAQLLAYSNEKAKIIAINKTEIPTPGIKQIIGDAIDVFKFLN
Round 5	Bacteria/Archaea/Eukaryotes	LAHE002.0722.00017.C001_00131 C ATG TAA 124724 125428 Valid M9804_RS00655 705 @WP_012211265.1@ M9804_RS00655 1 124724 125428 | NAD-dependent protein deacylase (translation)	MKQTDLTELQKEIDNAKHIVFLTGAGVSTHSGIPDYRSKNGIYNGVQESPETILSENTLYERPEIFYHFVMNNMYFPKAQPNLIHQKIAQICNKKGDLITQNIDRLDTKAGNKHVTEFHGNLYNIYCTKCHHSISYEEYSQNYIHQNCGGIIRPGIVLYDESINPETLTKSIEIMQKSDLVIICGTSFVVYPFAQLLAYSNEKAKIIAINKTEIPTPGIKQIIGDAIDVFKFLN
Round 5	Bacteria/Archaea/Eukaryotes	LAHE002.0722.00018.C001_01359 D ATG TAA 1301073 1301777 Valid FXZ59_RS06835 705 @WP_012211265.1@ FXZ59_RS06835 1 1301073 1301777 | NAD-dependent protein deacylase (translation)	MKQTDLTELQKEIDNAKHIVFLTGAGVSTHSGIPDYRSKNGIYNGVQESPETILSENTLYERPEIFYHFVMNNMYFPKAQPNLIHQKIAQICNKKGDLITQNIDRLDTKAGNKHVTEFHGNLYNIYCTKCHHSISYEEYSQNYIHQNCGGIIRPGIVLYDESINPETLTKSIEIMQKSDLVIICGTSFVVYPFAQLLAYSNEKAKIIAINKTEIPTPGIKQIIGDAIDVFKFLN
Round 5	Bacteria/Archaea/Eukaryotes	GCA_003070745.1-Fun_NESQ01000172.1_i000_002874 | PUU76856.1 | 75159:76434:-	MVAPRIPYVLPFPPPLIHPQNATTLSAAIDAVTSFLESRNIVILTGAGISVESGLADYRGEKGTYRLNRSYRPIFYEEFAGNHEARKRYWARSFLGWSILEKAKPNRTHKSISILGKQGVLNHVITQNVDSLHHTCHPHLRTTELHGTLRTLTCLTCRSLYPRVEFQKTLAKLNPKWAEFLHTFGEAGISDRDYRREANITTNPDGDVDVPGAPYTKFRYPPCPKCLNSNDIKVLVDEQGSHRPSEQLATNGVLKPSITFFGESVAPEAKAEAEEMVDKCGGILIVGTSLATYSAYRLAKASHDAGKGVGIVNLGGVRGEDLFFSKEGKGKRLRVDFGSGDILGGVAKNFGGEVVEKEEGETPVRGGGGIWGMER
Round 5	Bacteria/Archaea/Eukaryotes	AMJA001.0722.00001.C001_02118 C GTG TAG 2154585 2155331 Valid AJAP_RS10485 747 @WP_051972400.1@ AJAP_RS10485 1 2154585 2155331 | Sir2 family NAD-dependent protein deacetylase (translation)	MTSTLSTARALVAGAGRIVALTGAGISTDSGIPDFRGPQGLWTRDPGAEKMSNLKAYQGSREVRERTWQARLVHPGWDAVPNAAHYALERLSPTWIITQNIDRLHQKAGSPPERVLELHGTMFESVCLSCDDHRDMRSTLERVRAGEADPPCLVCGGILKSATVSFGQHLDQNLLRAARAAVSDSDLLLVAGSSLSVQPAASLVSVASRAGAAVVICNGSETPYDSMATAVVRGPLADSLPALAPSRI
Round 5	Bacteria/Archaea/Eukaryotes	GCA_013423385.1-Fun_BLZA01000013.1_i000_002146 | GHJ85744.1 | 487631:489211:+	MKHVNIDQASSALPLSTQATLRHLTGIILQSSRIIIVTGAGISCASGIPDFRSQEGLYALCPSSTATNMTGQDLFSAHCLTRPDTRAAFNTFIGNLSVLCAQASPTRTHALLRALEARPKLSPRGGKKGRGEGKGRLLRVYTQNIDGLEEKVGLGNGLSLHSEQTQAASNSSNHASLVIKLHGSLSESRCTLCQTMTPTTSKCLELYTAGASPSCPTCIDRSAIRAARSARGIKVGALRPALVLYDEPHPDAEKIGNVQVKDVDPPKGREPEMLIVMGTSLKIHGVKSFLRSLVKTIKANHASDTTPSPRIAFINKTAPPAEFRDAFDVWVQGDCDVWARLTEAEWRRQRPWEWETQEKLALSASHRRVTSEKDKLKENVPIPTPSKEASVAPAVKRKRDDTITNTPPRKTPTRQPLRSLQSTGSACPLTPSPTPLRSSARSPAFARYRRRIDDSEPEGSDDDDDADVSDSEPERQRLRYSKSRTESLPSSPPATPIRRMTRLSARA
Round 5	Bacteria/Archaea/Eukaryotes	GCA_003813185.1-Fun_ML122055.1_i000_008322 | RPD74386.1 | 116332:117414:-	MSTDPESETLPPQDMPSFVSTLKSSKHIIAIAGAGLSAASGIPTFRGTGGLWRKYDAVGLATPEAFKANPSRVWQFYHYRREKALAAQPNQGHLALAMFSIPSLREKIVPGASFTLVTQNVDGLSRRALDQIAEMHPELEEEIRSPVVQDSMLEMHGRLFDVVCTSSTCGHKEHNLDSPICPALAGTENVFAQDAPEPDIDVADLPKCKKCGSLARPGVVWFGEMPWYLTEIGEHVKKADLCIVVGTSSTVYPAAGFASKVRAHGGDQRADFLFLGPSESTLPKALGLQDNRG
Round 5	Bacteria/Archaea/Eukaryotes	GCA_003813205.1-Fun_ML122260.1_i000_005450 | RPD61892.1 | 119203:120285:-	MSTDPESETLPPQDMPSFVSTLKSSKHIIAIAGAGLSAASGIPTFRGTGGLWRKYDAVGLATPEAFKANPSRVWQFYHYRREKALAAQPNQGHLALAMFSIPSLREKIVPGASFTLVTQNVDGLSRRALDQIAEMHPELEEEIRSPVVQDSMLEMHGRLFDVVCTSSTCGHKEHNLDSPICPALAGTENVFAQDAPEPDIDVADLPKCKKCGSLARPGVVWFGEMPWYLTEIGEHVKKADLCIVVGTSSTVYPAAGFASKVRAHGGDQRADFLFLGPSESTLPKALGLQDNRG
Round 5	Bacteria/Archaea/Eukaryotes	LIRE001.0722.00009.C001_00223 D ATG TAA 277198 277896 Valid FOD75_RS01125 699 @WP_135951412.1@ FOD75_RS01125 1 277198 277896 | NAD-dependent protein deacylase (translation)	MDATIQKTFDDAKNIVFLTGAGVSTASGIPDFRSANGLYTQNRNAEYYLSHRYFVRDPEGFYEFCKQNLYFPDAKPNVIHQKQAALTQQDRATVITQNIDNLYEEAGTKHLIDFHGNLFHVYCEKCHETVPVSEYLNSRLHQKDNGPLRPDIVLYDEGIKQEDIVNSVKAMQQADLVVIVGTSMKVYPFAGLLDYRNPNAKVIAVNQQLLQFPFDFQMVQDDATKFFDELKV
Round 5	Bacteria/Archaea/Eukaryotes	ACSP067.0722.00001.C001_02547 D ATG TAA 2699350 2700051 Valid MTO68_RS12735 702 @WP_244012753.1@ MTO68_RS12735 1 2699350 2700051 | NAD-dependent deacylase (translation)	MKKIVVFSGAGMSAESRISTFRDSNGLWENYDIQEVATPEAWRRNPALVQRFYNERRQHILNAQPNQAHDIIAQLEQHFDVIVITQNIDDLHERAGSQQVIHLHGNIRLAKSSKPNAQYTNEFYPIDGWQLDLEQHKCPEGFPLRPHVVWFGEAVPAYEEAVQMIRDADIFIVIGSTLTVYPVAGLIHEIPEYSDAYYIDPQASYERVPQQYQCLKMSATEGMQQLFEKLTTH
Round 5	Bacteria/Archaea/Eukaryotes	GCA_019925035.1-Fun_JAHFYQ010000068.1_i000_008385 | KAH0342700.1 | 56510:57741:+	MRIPYTAPLPAPTIIPSAAASVSGAIAALTEFLTSTPHQQDKTKDKTVLLTGAGISVASGLADYRGTKGTYTLNKTYRPIYFHEFVANHAARKRYWARSFLGWTNLNKSKPNPAHKAVADLGRMGYLSSVITQNVDSFHPQAHPSLRTLELHGYLRSAVCTTCRTEYDRQLFQNDLAQLNPAWSSFLDEMIASGALTTENPDERRRLGLKTNPDGDVDVPGVDYATFRYPACPSCLAEPPKDKDGRRHVVEVDEDGAWLAEKSTAGILKPNVIMFGESIPDATKVAAEKAIDQAARILVLGSSLATYSAWRLVKRAREQGMPIGIINIGGVRGEEQFFQHLTPSNTGKDGLRCAHILEEMLPNLVKELGQRNTAPFTASAIARPFVPAPWA
Round 5	Bacteria/Archaea/Eukaryotes	GCA_000511025.2-Pla_CM002324.2_i000_008970 | KMT12969.1 | 32270653:32280780:+	MSLGYAEKLSYIEDVGKVGMVEFFESPGILQEKRPVDILRCSNGRTTCKYDSKGAGISTSCGIPDFRGPKGIWTLQREGKALPKAALPFNRAMPSITHMALVELEKASILKFVISQNVDGLHLRSGIPRDKLAELHGDSFMEICPSCGVEYVRDFEVETIGLKETPRRCSDAGCGARLRDTVLDWEDALPQKEMDAAEKHCRMADLVLCLGTSLQITPACNLPLKCLRGGGKIVIVNLQKTPKDKKASLVIRGLVDKVIAGVMESLILRIPPFVRIDLFQICLTQAVSSDKRYMNWNLKIESVHGYKAPLPFVKSVEVSFADRQDLKGAVLDKQPFVLKRRSVRIVEPFEVVLKINFIDACRCRYAHIQIPVNFKISRKCPQYDKEAIFQKLREAAVQDSQCGQYEIIERRANLSPKYDSTVYAIVTNITTYSKTSVKALTEAVACNGDVKIKSESTKSYSSDTDNKPLRFLKRKSRHTHSKETSSKQLRLHQPNCRL
Round 5	Bacteria/Archaea/Eukaryotes	GCA_002719395_01091	MATFDSSSKVVILTGAGVSAESGVRTFRDNDGLWEDHRVEDVATPHAWVNDPYLVWRFYQERRRQLLSVDPNPGHFAIAQFEQYLGENFTLITQNVDNLHERAGSKNVIHMHGELAKLRCEMCNXVGVYQGPEHYEREXIPCSECGHETLRPHIVWFGEVPFEMGKIQXVVSNCEVFISIGTSGHVYPAAGLIEVAKSNSAHCIGVNLESPLNARYFDEFFQGKAGEILPLLVQKWIS
Round 5	Bacteria/Archaea/Eukaryotes	LIRE001.0722.00015.C001_00234 D ATG TAA 265366 266064 Valid I6U32_RS01160 699 @WP_216271234.1@ I6U32_RS01160 1 265366 266064 | NAD-dependent protein deacylase (translation)	MDATIQKTFDDAKNIVFLTGAGVSTASGIPDFRSANGLYTQNRNAEYYLSHRYFVSDPEGFYEFCKQNLYFPDAKPNVIHQKQAALTQQDRATVITQNIDNLYEEAGTKHLIDFHGNLFHVYCEKCHETVPVSEYLNSRLHQKDNGPLRPDIVLYDEGIKQEDIVNSVKAMQQADLVVIVGTSMKVYPFAGLLDYRNPNAKVIAVNQQLLQFPFDFQMVQDDATKFFDELKV
Round 5	Bacteria/Archaea/Eukaryotes	GCA_003061485.1-Pla_CM009755.1_i000_022824 | PUZ46292.1 | 13878114:13888187:+	MSLGYAEKLSFREDVGTVGMPEIFDPPELVQNKIEELAVMVQKSKHLVVFTGAGISTSSGIPDFRGPKGVWTLQRAGKGVPNASLPFHRAVPSLTHMALVELERAGLLKFIISQNVDSLHLRSGFPREKLSELHGNSFKEICPCCKIEYLRDFEIETIGLKDTPRRCSDKNCGARLKDTVLDWEDALPPEEMNSAKEHCRSADLVLCLGTSLQITPACNMPLMSIKNGGRVAIVNLQATPKDKKASLVIHGLVDKVIAGVMSKLNLRIPPYIRTDLVQLTLRHSLKKKCVRWTLRVTSIHGLRAPLPFIQSIEVSFPERPDMKPVVLKEQPFSLQRETSMNRSFFMLLKLNFSDGCSCLSSSIGWPVDFQKQKDSFVRDRTLVIRELQCAAEHESCAGQQEILERECLPRAETAIHAIVTNIVSYDMGDDKVPLPRDSGMNCGSSNPAKRNMEGTGCYPASAPKKLKYFFLKDEKLNC
Round 5	Bacteria/Archaea/Eukaryotes	GCF_900110865_02986	MDDLERLAAAVRRGDTVVAFTGAGISAPSGVPTFRGDDGVWDEFDEGQFAYGRFQRDPEGFWRDRVELQRLLFDEEYDPNAAHEALAAMGRDGDLEAILTQNTDGLHGEAAAAVGDGAAEGNADGGTVPETTVLELHGNSQRVRCTDCGTRRDGDPIVERAAAGELPPTCDCGGVFKPDVVLFGERLPGAVIQRARSLARESDVFLAIGTSLVVEPAASLPRLAASTGGTVGIVNLESTPCDDVADIVSREDVTDALPRLRDLVVE
Round 5	Bacteria/Archaea/Eukaryotes	GCA_000616785.1-Fun_KK204345.1_i000_001816 | EZF34610.1 | 2181:3323:-	MSHRMRIPFTAPFAAPTILPASAATVAGAIDALAGFLAAPSPPLLRGIDLGRNEQTVLLTGAGISVASGLSDYRGEKGTYRRQAGYRPIFFHEYTTQHAARQRYWARSFIGWPTMGRSKPNITHDSIGQLGEKGYISSVITQNVDSLHRRAHPRLPVVELHGDLRSVVCVTCAHRIPREQFQETLASLNPAWADFFDQLARSRALETDDVEQQRQRGLKLNPDGDVDLPNAHYSDFRYPACPRCLERPPQRRPDGSAAIVEADADAALAAVSNAGILKPAVVMFGQSVDDEVKLAAEEAVDEAGKLLVLGSSLATFSAWRLVERAVNRGMAVGVLNVGGFRNEGLLFGSLQPRAGDLSRVRCSHPAEEILPHVAARLAAL
Round 5	Bacteria/Archaea/Eukaryotes	GCA_000622975.1-Fun_AOKY01000770.1_i000_007438 | KDB20517.1 | 9487:10629:-	MSHRMRIPFTAPFAAPTILPASAATVAGAIDALAGFLAAPSPPLLRGIDLGRNEQTVLLTGAGISVASGLSDYRGEKGTYRRQAGYRPIFFHEYTTQHAARQRYWARSFIGWPTMGRSKPNITHDSIGQLGEKGYISSVITQNVDSLHRRAHPRLPVVELHGDLRSVVCVTCAHRIPREQFQETLASLNPAWADFFDQLARSRALETDDVEQQRQRGLKLNPDGDVDLPNAHYSDFRYPACPRCLERPPQRRPDGSAAIVEADADAALAAVSNAGILKPAVVMFGQSVDDEVKLAAEEAVDEAGKLLVLGSSLATFSAWRLVERAVNRGMAVGVLNVGGFRNEGLLFGSLQPRAGDLSRVRCSHPAEEILPHVAARLAAL
Round 5	Bacteria/Archaea/Eukaryotes	GCA_012182645.1-Fun_JAATJQ010000199.1_i000_002234 | KAG5209959.1 | 9067:10209:-	MSHRMRIPFTAPFAAPTILPASAATVAGAIDALAGFLAAPSPPLLRGIDLGRNEQTVLLTGAGISVASGLSDYRGEKGTYRRQAGYRPIFFHEYTTQHAARQRYWARSFIGWPTMGRSKPNITHDSIGQLGEKGYISSVITQNVDSLHRRAHPRLPVVELHGDLRSVVCVTCAHRIPREQFQETLASLNPAWADFFDQLARSRALETDDVEQQRQRGLKLNPDGDVDLPNAHYSDFRYPACPRCLERPPQRRPDGSAAIVEADADAALAAVSNAGILKPAVVMFGQSVDDEVKLAAEEAVDEAGKLLVLGSSLATFSAWRLVERAVNRGMAVGVLNVGGFRNEGLLFGSLQPRAGDLSRVRCSHPAEEILPHVAARLAAL
Round 5	Bacteria/Archaea/Eukaryotes	GCA_012182655.1-Fun_JAAQVJ010000209.1_i000_002486 | KAG5218723.1 | 9024:10166:-	MSHRMRIPFTAPFAAPTILPASAATVAGAIDALAGFLAAPSPPLLRGIDLGRNEQTVLLTGAGISVASGLSDYRGEKGTYRRQAGYRPIFFHEYTTQHAARQRYWARSFIGWPTMGRSKPNITHDSIGQLGEKGYISSVITQNVDSLHRRAHPRLPVVELHGDLRSVVCVTCAHRIPREQFQETLASLNPAWADFFDQLARSRALETDDVEQQRQRGLKLNPDGDVDLPNAHYSDFRYPACPRCLERPPQRRPDGSAAIVEADADAALAAVSNAGILKPAVVMFGQSVDDEVKLAAEEAVDEAGKLLVLGSSLATFSAWRLVERAVNRGMAVGVLNVGGFRNEGLLFGSLQPRAGDLSRVRCSHPAEEILPHVAARLAAL
Round 5	Bacteria/Archaea/Eukaryotes	GCA_019359935.1-Fun_JAADCK010000206.1_i000_002532 | KAG8207056.1 | 7135:8277:-	MSHRMRIPFTAPFAAPTILPASAATVAGAIDALAGFLAAPSPPLLRGIDLGRNEQTVLLTGAGISVASGLSDYRGEKGTYRRQAGYRPIFFHEYTTQHAARQRYWARSFIGWPTMGRSKPNITHDSIGQLGEKGYISSVITQNVDSLHRRAHPRLPVVELHGDLRSVVCVTCAHRIPREQFQETLASLNPAWADFFDQLARSRALETDDVEQQRQRGLKLNPDGDVDLPNAHYSDFRYPACPRCLERPPQRRPDGSAAIVEADADAALAAVSNAGILKPAVVMFGQSVDDEVKLAAEEAVDEAGKLLVLGSSLATFSAWRLVERAVNRGMAVGVLNVGGFRNEGLLFGSLQPRAGDLSRVRCSHPAEEILPHVAARLAAL
Round 5	Bacteria/Archaea/Eukaryotes	AMSP002.0722.00001.C001_04571 D GTG TGA 5256830 5257597 Valid BKN51_RS22740 768 @WP_233223742.1@ BKN51_RS22740 1 5256830 5257597 | Sir2 family NAD-dependent protein deacetylase (translation)	MTTTGPDAALSKARTLVAGAGRIVALTGAGISTDSGIPDFRGPQGLWTRDPAAEKMSNLQAYRGSREVRERTWQARLVHPGWDAVPNAAHYALERLSPTHIVTQNIDRLHQKAGSPPEQVLELHGTMFESACLSCDDHRDMRATLERVRAGETDPPCLECGGILKSATISFGQHLDQTLLRAARAAVSGSDLLLVAGSSLSVQPAASLVSVASRAGADVVIFNGSETPYDSMATAVVRGPLGETLPALTASGHVS
Round 5	Bacteria/Archaea/Eukaryotes	ENIN001.0722.00001.C001_02225 D ATG TGA 2364683 2365375 Valid ENLAB_RS11125 693 @WP_140965120.1@ ENLAB_RS11125 1 2364683 2365375 | NAD-dependent protein deacylase (translation)	MKVSIEQAIAAVTAASSVTFLTGAGVSTPSGIPDYRSLKGVYQGVAQPEYLLSHDCLENEPETFYQFVKHLYHPQAQPNIIHQKMAELQAKKTVWVVSQNIDGLHEKAGSHQRIDFHGSLYNCYCRKCGNPVPWQAYLQDWHHAGCGGQIRPAIVLYGEGFTDETIEGAIQAVAQADLTMVVGTSLQVYPFAGLVDYSQQVLVINKEPLAIPNEYGMLTAAAETFFQKIE
Round 5	Bacteria/Archaea/Eukaryotes	HABE001.0722.00001.C001_00396 D ATG TGA 411011 411745 Valid BEI_RS01950 735 @WP_097787926.1@ BEI_RS01950 1 411011 411745 | NAD-dependent deacylase (translation)	MAEADRPHLVVLTGAGISAESGIQTFRAADGLWADHPIEAVATPEAWHRDPERVLRFYDARRDQVRRARPNAAHKALARLEKRGLRVSIVTQNIDDLHERAGSRRVLHLHGEILKARSSVDPRLCYQLPRGGIRLGDVCDKGSQLRPDVVWFGEAVPRYAEAGEIVAEADLLLVVGTSLAVMPAAALLDQAPLEAPCVLVDPEAHDLAPPGVTRLARPAREGVPALVRHWQREGRLWVPETLLD
Round 5	Bacteria/Archaea/Eukaryotes	GCA_007182795.1-Fun_VFLP01000052.1_i000_007863 | TRX90745.1 | 82100:83311:-	MRKSYMRIPYTDVLAAPTIIPKSAAALSGAVAALHEFLAAPLSSSSSEAGPSTALLTGAGISVASGLADYRGTNGTYRVNKTYRPVYYHEFLHNHEARKRYWARSFIGWNTLHKAKPNATHFAIKQLNDLGLVRSVITQNVDSFHSQAHPNLPIVELHGYLRSCVCTSCHEELPRDDFQNELARLNPAWAAFLQEILASGALDTENPDERRAKGMKTNPDGDVDLPGAPYTLFRYPACPRCLTNPPPAGDGTRATVVVDSDGAWNPTSTAGILKPAVVMFGESIRPSVKIAAETMINDADRLLVLGTSLATYSAWRLAKQAKDQKKPIAIVNIGGVRGEDTFFVDLDPDQTGHQGARVEISTDELLPALVDRLKLSSTAHPAHEASDYILEARGASVFKDMLS
Round 5	Bacteria/Archaea/Eukaryotes	GCA_006937295.1-Pla_VIBQ01000014.1_i000_023433 | KAB8349752.1 | 1352504:1353664:+	MQTPLRRMRIPYTSPLPPPLIHPRSANTAPGAAAAVATFLASAPSPHLQPTPGTYKTISPQKTVLLTGAGISVASGLADYRGTAGTYTLNKTYRPIYYAEFTANHEARKRYWARSFLGWTTLHRSRPNATHAAIADLAELGFVSSVITQNVDSFHRAAHPHLSTLELHGYLRATVCLTCRTEYPRDQFQERLAALNPAWASFLEDALESDALETENPDERRAKGLRTNPDGDVDLPDAPYSTFRYPPCPHCLADPALKVEADADGAWAPYSEGGVLKPAVVMFGESIKPEVKSAAEHAVDEAGRILVLGSSLATYSAWRLVKRARDRGMPIGVLNLGGVRGEESFLEDVIGTGSRGETGVRASESTEKVLPMVVQRLRSEGKGSHS
Round 5	Bacteria/Archaea/Eukaryotes	PHDA001.0722.00012.C001_01529 C ATG TAG 1626348 1627064 Valid cobB 717 @IHC89_RS07645@WP_237030892.1@ IHC89_RS07645 1 1626348 1627064 | NAD-dependent protein deacylase (translation)	MLFPYRNIIVLTGAGISAESGICTFRSEDGLWENHRVEDVATPEGYERNPELVQNFYNDRRRQIEDGSVAPNAAHLALAQLERENEGKVTIVTQNIDNLHERAGSVNVIHMHGELLKARCCESGQTVDWHGDLHTSDRCHCCQIPAPMRPDIVWFGEMPIGMDAIHRAICDADLFISIGTSGVVYPAAGFVHEAVLQGLHTVELNLEPSQVQSEFEEKIYGKATQIVPEYIENILSTN
Round 5	Bacteria/Archaea/Eukaryotes	GCA_905250065.1-Ani_CAJNON010000016.1_i000_003048 | CAF0783248.1 | 27174:28603:+	MTHGLSNSDMKKELFDDQTTLDDKLDKLAEWIKESKHFIVFTGAGVSTSTGIPDFRSGMDTVLPTGPGAWELRDNNTSRSKKAVVINDMHKAIPSPTHMALVELQRRKILKCLVSQNCDGLHLRSGMNPKYLAELHGNMNLESCSKCDAKYLRDYDAATGRLDHYTGRKCDKPECRGQLKDSIINFGENLPKEEIEKAFRHAENADLCLVLGSSLTVTPAADVPLRVARRNQKLVIGNLQRTPLYTMATVNIHAFSDTIMQGLMERLGIPIPSWIVRRRVRIIRESTSDNKNYEILIEGRDPDNTNIPFTLFKSIQVDSEGKTIKQMNCEPFIFEISKKNAEPINIQFHFFGHYNEIPFNLNFTNINDVPQEDEFYLFYNPMIGQWRKTKNPDDFPL
Round 5	Bacteria/Archaea/Eukaryotes	GCA_905332035.1-Ani_CAJOAY010000387.1_i000_009225 | CAF3651485.1 | 31097:32526:-	MTHGLSNSDMKKELFDDQTTLDDKLDKLAEWIKESKHFIVFTGAGVSTSTGIPDFRSGMDTVLPTGPGAWELRDNNTSRSKKAVVINDMHKAIPSPTHMALVELQRRKILKCLVSQNCDGLHLRSGMNPKYLAELHGNMNLESCSKCDAKYLRDYDAATGRLDHYTGRKCDKPECRGQLKDSIINFGENLPKEEIEKAFRHAENADLCLVLGSSLTVTPAADVPLRVARRNQKLVIGNLQRTPLYTMATVNIHAFSDTIMQGLMERLGIPIPSWIVRRRVRIIRESTSDNKNYEILIEGRDPDNTNIPFTLFKSIQVDSEGKTIKQMNCEPFIFEISKKNAEPINIQFHFFGHYNEIPFNLNFTNINDVPQEDEFYLFYNPMIGQWRKTKNPDDFPL
Round 5	Bacteria/Archaea/Eukaryotes	GCA_905330665.1-Ani_HG994583.1_i000_004960 | CAF2931067.1 | 49649433:49681640:+	MASYGTKCISPFVPKHGSPSEIDLKNLSEFVGGCKGALYVLTGAGISTESGIPDYRSEDVGVYARSKSRPIQHQDFMNSEKTRRRYWARNFLGWPRWSSILPNDSHRTLARWERLGKLSNGIVTQNVDQLHFKSGSSQVTELHGSNSIVTCMSCNHHMPRQRFQLILSDFNSELGVKLVSEGLMRPDGDVDLTSEEVDNFVVPPCPRCGDGIIKTSVVFFGDNVPKMRVNKVKSSLLNSERLLVLGSSLSVFSGYRIVLWAKEVGMKVAIVNIGPTRADKLADLKINSRVEDVKQKRNQIWITEIRRSFFALKMDQDVPLSAPPNTSHKKTFDWFRSWSSLSQDLLYPPQSATSSSTTNNNVSEEFPSSSISNLFTTWNPNEKIRKFKDRDPILIERSNLVNILKLVIKEVIDSSLLLEHVLRHGLRPKKGLLGPKKELWDILQLVEKHDIEAADITASVRDLPTVRTQIGRARAWLRLALMQKRLSDYFQILIDLNQNLIRDEDLSEFYDPQALLRSEEAIIVMGHLVSLNVVDCNLCVKEEDLDSQQGVIDFSLYLRSKKDYSPNEDDGVVVEDEGGLENYNGKKPEKNIRTNLEAKVESLTATNALMKEDLAISKNSLFCAEEENQKLLSTMGMTLLDSSNDEGNKNEMQISHVDISFDSKTYKEMEKRVQSEILQKENLQKKMDLQVRISEEMEMAMKLLEKDVHEKQDTIISLRDQLDDIKRINLEMYSKLQDCQISLKNASDQLSNIHSDQITNKDDLKVLKDRFKYSEQEKKTLMERITNLNLIVDRSYADSKSLRADLKIEMNLKKHLQTEVEKYKREHTTSSKELTQLKERLKDYDKVCEENRKLKIEVSENETTMEDLGAQLSHFKLQMDTLKEEKDLIYGQTWQKDNEVKECGSCTIEFNSFRRKHHCRNCGKIFL
Round 5	Bacteria/Archaea/Eukaryotes	GCA_000005005.6-Pla_CM000786.4_i000_038193 | AQK44307.1 | 126857225:126877686:-	MSLGYAEKLSYREDVGTVGMPEIFETPELVQNKTNRGTLNDCCAFTFYFFLPGLLMQIEELAAMVQKSKHLVVFTGAGISTSSGIPDFRGPMGVWTLQRAGKGIPNASLPFHHAVPSLTHMALVELERAGFLKFVISQNVDSLHLRSGFPREKLAELHGNSFKEICPCCKTEYLRDFEIETIGLKDTPRRCSDKNCGARLKDTVLDWDDALPPEEMNLATEHCRSADLVLCLGTSLQITPACNMPLMSIKNGGRVAIVNLQATPKDKKASLVIHGLVDKVIAGVMSKLSLRIPPYIRTDFVQLTLRHSLKKKCVRWTLRVTSIHGLRAPLPFLQSVKVSFPERPDLKSVVLKEQPFSLQRETSMNKPFFMLLTLNFSDGCSCLSSSIGWPVDFQKRKDSFVRDRALVLRELYSAAQRESCIGQQEILERENLPRAETSIHGIVTNIVRYDTEDEKLAPPKNDLMNHSRSNPAKRHVEGTDCHSSLPKKLKYFLKDKKLNC
Round 5	Bacteria/Archaea/Eukaryotes	POSP037.0722.00001.C001_01655 D ATG TGA 1761220 1762005 Valid KTC28_RS08280 786 @WP_216708463.1@ KTC28_RS08280 1 1761220 1762005 | NAD-dependent deacylase (translation)	MARGRRHRAVRRKGQRPQPLPRGDGNPRSRVTVVRNIVVLTGAGISAESGVPTFRGPDGLWEGHRIEDVATPQAYRRDPVLVQRFYDARRAALAHVEPNPAHLALARLDREWCGGLLIVTQNVDDLHERAGAVRLIHMHGELKSALCGRCGAMQPWGVELTGAAPCGCGGTLRPDIVWFGEMPYHMDRIDAAIAACDLFVSIGTSGAVYPAAGFVDAARHAGARTLELNLDPSAGTALFDEARFGAAGRLVPEWVDEVLTG
Round 5	Bacteria/Archaea/Eukaryotes	GCA_905250025.1-Ani_CAJNOJ010000103.1_i000_020685 | CAF1116088.1 | 116148:117561:-	MAHGISDPDCRKEYFDSRKELNAHLDQLAQWIKESQHFIVFTGAGISTSTGIPDFRSAMDTVLPTGPGAWELRDNKKFRPNSANAIDDMQKAIPSPSHMALVELQRRGILKCVISQNCDGLHLRSGMNVEHLAELHGNMNLEICQKCQARYLRDFDTDMDHPRHYTGRQCSKTDCRGRLKDSLIHFGEDLPADELKKAFDHAEKADVCLVLGSSLTVTPASDVPRRVAKRKQKLIIGNLQRTPLYTRATLNIHAFSDVIMKGVMKRLDIPIPPYILRRRVHITCQSNNQTQKSTVLIEGRDPDNSELPFSLFQSIDMSIGKKKKHVLTEEPFTFEISDKNIQSIAIQLHFFGHYNEIPFTLDYINVKTIPPEEQFYLFYNPMSGIWRKTIDETDLPI
Round 5	Bacteria/Archaea/Eukaryotes	GCA_905250095.1-Ani_CAJNOR010003892.1_i000_037224 | CAF1457189.1 | 4197:5610:-	MAHGISDPDCRKEYFDSRKELNAHLDQLAQWIKESQHFIVFTGAGISTSTGIPDFRSAMDTVLPTGPGAWELRDNKKFRPNSANAIDDMQKAIPSPSHMALVELQRRGILKCVISQNCDGLHLRSGMNVEHLAELHGNMNLEICQKCQARYLRDFDTDMDHPRHYTGRQCSKTDCRGRLKDSLIHFGEDLPADELKKAFDHAEKADVCLVLGSSLTVTPASDVPRRVAKRKQKLIIGNLQRTPLYTRATLNIHAFSDVIMKGVMKRLDIPIPPYILRRRVHITCQSNNQTQKSTVLIEGRDPDNSELPFSLFQSIDMSIGKKKKHVLTEEPFTFEISDKNIQSIAIQLHFFGHYNEIPFTLDYINVKTIPPEEQFYLFYNPMSGIWRKTIDETDLPI
Round 5	Bacteria/Archaea/Eukaryotes	ARSU004.0722.00001.C001_02368 C GTG TGA 2620498 2621469 Valid KG104_RS11800 972 @WP_207347108.1@ KG104_RS11800 1 2620498 2621469 | NAD-dependent protein deacetylase (translation)	MTNTPAGSGRSGGSRPGLGLTGFVRSDPAPSAPPPTADEERQLRRAVELLAGRRLAILTGAGMSTDSGIPDYRGPEAPPRNPMTYQEFVGDPDLRRRYWARNHVGWHHLRQAAPNAGHAAVARLERRGLTTGLITQNVDRLHTDAGSALAVDLHGRYDRVMCLECGTRYSRQTISRLLEELNPGFLERTRLDGDIAPDADADVADTEDFVVADCPVCGGMLKPDFVYFGENVPRDRVAAAFAMLNAADALLVAGSSLTVMSGLRFVKHAHKTGKPVVIINRGPTRGDDLADLKIDAGVSTALEYLAAELPDLSRDAGGPNQGP
Round 5	Bacteria/Archaea/Eukaryotes	LIRE001.0722.00005.C001_00499 D ATG TAA 558712 559410 Valid C0J54_RS02545 699 @WP_113896853.1@ C0J54_RS02545 1 558712 559410 | NAD-dependent protein deacylase (translation)	MDATIQKTFDDAKNIVFLTGAGVSTASGIPDFRSANGLYTQNRNAEYYLSHRYFVRDPEGFYEFCKQNLYFPDAKPNVIHQKQAALTQQDRATVITQNIDNLYEEAGTKHLIDFHGNLFHVYCEKCHETVPVSEYLKSRLHQKDNGPLRPDIVLYDEGIKQEDIINSVKAMQQADLVVIVGTSMKVYPFAGLLDYRNPNAKVIAVNQQLLQFPFDFQMVQDDATKFFDELKV
Round 5	Bacteria/Archaea/Eukaryotes	LIRE001.0722.00006.C001_01017 C ATG TAA 1053471 1054169 Valid DL317_RS05095 699 @WP_113896853.1@ DL317_RS05095 1 1053471 1054169 | NAD-dependent protein deacylase (translation)	MDATIQKTFDDAKNIVFLTGAGVSTASGIPDFRSANGLYTQNRNAEYYLSHRYFVRDPEGFYEFCKQNLYFPDAKPNVIHQKQAALTQQDRATVITQNIDNLYEEAGTKHLIDFHGNLFHVYCEKCHETVPVSEYLKSRLHQKDNGPLRPDIVLYDEGIKQEDIINSVKAMQQADLVVIVGTSMKVYPFAGLLDYRNPNAKVIAVNQQLLQFPFDFQMVQDDATKFFDELKV
Round 5	Bacteria/Archaea/Eukaryotes	GCA_019633465.1-Fun_WSTY01001632.1_i000_006037 | KAG8918047.1 | 2442:5182:+	MFQPYAAWFGLISTLIVCFFSGWTVFLKNSWQTDTFVTNYLPLMLFPIIYIGARLYYKQPLVSPENMDFKSDIAEIEADEGPEDPPKNMLESFWRWLDFRSTDGLYNLVKAKYPNAVVKGRDLFDSSLFRDPISTAVFYTFIAGLKSSIDNAQPSPTHRFIKTLDAKGKLLRSYTQNIDGLEERVGIVGSTSEAAMTTGGKGKGKASTTGKSKLKLNEVKNVLLHGDIHRVRCTLCSANFACEEQHLDAFRSATPLDCPECSSRSEARVARSARPLTVGILRPAIVLYDEPHPLGEEIGAIETRDLGRKPDLLIIMGTSLKVHGLKKLVKEFAQAVHQGSSAGSTSGTSKPAPNRGLLNKVIFVNKTAPGSEWADVIDYHVQGLTDTWVEKVVEDWKKVRPADWEVQTTLGESNIKVVKGLPKTSAKANKPARYAKPTARAASSSSTEHDDCEIESDVEEPMYDSESERSSPRKKRRAPDDMSLDDIVPPVMPEEERGLLFGNFAAQMVLTNGRS
Round 5	Bacteria/Archaea/Eukaryotes	HASP038.0722.00001.C001_03564 C ATG TGA 3832262 3832996 Valid I4484_RS17820 735 @WP_197448556.1@ I4484_RS17820 1 3832262 3832996 | NAD-dependent deacylase (translation)	MAEDERPHLVVFTGSGISAESGIQTFRASDGLWADHPIEEVATPEAWRRNPARVLQFYNLRREQVRRARPNAAHRALAALERQGFRVSIITQNIDDLHERAGSRHVLHLHGEILKARSTVDGRMQYPLPRGGIELGDICDKGSQLRPDVVWFGESVPHFGEACEIVAEADLLLVVGTSLAVMPAASLLEHAPLDAPSVLVDPEAEVLAPPGVTRISQPAGRGVPALVRHWQREGRLWVPQTLLG
Round 5	Bacteria/Archaea/Eukaryotes	PAHO001.0722.00001.C001_00355 D ATG TAA 385711 386409 Valid LOOC260_RS01760 699 @WP_041092514.1@ LOOC260_RS01760 1 385711 386409 | NAD-dependent protein deacylase (translation)	MEERIQNEFDQAKQIVFLTGAGVSTASGIPDFRSANGLYTQNKNAEYYLSHAYFASDPEGFYNFCKQNLYFPDAQPNVIHQKQAALTNENRGAVITQNIDNLYEEAQTANLVDFHGNLFNVYCTKCGKTVDWHEYLISRIHQNCGGALRPDVVLYDEGIKQDSISRAVNYLAGADLVVIVGTSMRVYPFAGLLDYRNPQSKVIAINQEQLQLPIQFEMVQQDAVQFFTELSV
Round 5	Bacteria/Archaea/Eukaryotes	GCA_905250015.1-Ani_CAJNOM010000016.1_i000_004213 | CAF0801125.1 | 56236:57666:+	MAHGLSNSDMKKELFDDQTTLDDKLDKLAEWIKESKHFIVFTGAGVSTSTGIPDFRSGMDTVLPTGPGAWELRDNNTSRSKKAVVINDMHKAIPSPTHMALVELQRRKILKCLVSQNCDGLHLRSGMNPKYLAELHGNMNLESCSKCDAKYLRDYDAATGRLDHYTGRKCDKPECRGQLKDSIINFGENLPKEEIEKAFRHAENADLCLVLGSSLTVTPAADVPLRVARRNQKLVIGNLQRTPLYTMATVNIHAFSDTIMQGLMERLGIPIPPWIVRRRVRVTRESTSDNKNYEILIEGRDPDNTNIPFTLFKSIQVDSEGKTIKQMNREPFIFEISKKNADPINIQFHFFGHYNEIPFNLNFTNINDVPQEDELYLFYNPMIGQWRKTKNPDDFPL
Round 5	Bacteria/Archaea/Eukaryotes	GCA_905250115.1-Ani_CAJNOI010000016.1_i000_005781 | CAF0812387.1 | 44202:45632:-	MAHGLSNSDMKKELFDDQTTLDDKLDKLAEWIKESKHFIVFTGAGVSTSTGIPDFRSGMDTVLPTGPGAWELRDNNTSRSKKAVVINDMHKAIPSPTHMALVELQRRKILKCLVSQNCDGLHLRSGMNPKYLAELHGNMNLESCSKCDAKYLRDYDAATGRLDHYTGRKCDKPECRGQLKDSIINFGENLPKEEIEKAFRHAENADLCLVLGSSLTVTPAADVPLRVARRNQKLVIGNLQRTPLYTMATVNIHAFSDTIMQGLMERLGIPIPPWIVRRRVRVTRESTSDNKNYEILIEGRDPDNTNIPFTLFKSIQVDSEGKTIKQMNREPFIFEISKKNADPINIQFHFFGHYNEIPFNLNFTNINDVPQEDELYLFYNPMIGQWRKTKNPDDFPL
Round 5	Bacteria/Archaea/Eukaryotes	MUPA001.0722.00001.C001_01643 D ATG TGA 1912757 1913587 Valid cobB 831 @DD703_RS08105@WP_012765236.1@ DD703_RS08105 1 1912757 1913587 | NAD-dependent protein deacylase (translation)	MQPRQRLRRFRLRERLRRQRLRAGIFHFDYLVVRNVKTPRVVVLTGAGISAESGIRTFRASDGLWEEHRVEDVATPEGFYRDPQTVQNFYNQRRRQLQQPEIAPNPAHLALAEMEKALGDHFLLVTQNIDNLHERAGSKRIVHMHGELLKVRCSQSGQVFEWKGDVAADERCHCCQFPAPLRPHVVWFGEMPLEMDRIYHALSEADVFIAIGTSGHVYPAAGFVHEAHSHCAHTVELNLEPSQVQSQFDEHIYGPASKVVPAFVTQWLARHNLLPA
Round 5	Bacteria/Archaea/Eukaryotes	GCA_010458925.1-Pla_CM021233.1_i000_016258 | KAF2288950.1 | 16969226:16986504:+	MSLGYAEQLSFIEDVGKVGMTEFFDPSIVLQEKIERLAKMIQMSKHLVVFTGAGISTSCGIPDFRGPKGIWTLQHEGKPLPEASLPFHRAMPSMTHMALVELEKAGILKFVISQNVDGLHLRSGIPREKLAELHGNSFMEACPSCGAEYLRDFEVETIGLKETSRRCADVKCGTKLRDTVLDWEDTLPPKEVLPAEKHCRMAELVLCLGTSLQITPACNLPLKCLRGGGKIVIVNLQKTPKDKNASLVIHGFVDKVIVGVMDLLSMRIPPYVRIDLLQIIITQSLSADKKFVNWTLRVASVHALKAPLPFIKSIEVSFSDAQKYKAAILHEQPFNLKRRTVTTETFEILLKLDFSDGCGCLCTQINIPFGFKVLNDCFKLDKDAAMQDLREKAIQDFGCGQNAVIERKKILASKTEFTVHAIVTNIKAFESDSLNNDGQRAKGSMNDMSFLQANANPSSTISPNKANVESNSSTAAQAAHLQPFTVREQDQYMPIANVIRIMRRILPAHAKISDDAKETIQECVSEYISFITGEANERCQREQRKTITAEDVLWAMGKLGFDDYVEPLTVFLNRYRETENERSSLRDPILKRSSVGVVEYESLGMPPFIPSYPRGPPPQGIFDGAMMGGYYKDTSDSAAGIGGSSDSNSLANFDPFAQFK
Round 5	Bacteria/Archaea/Eukaryotes	GCA_000002725.2-Pro_FR796430.1_i000_006793 | CAJ07927.1 | 945181:945912:-	MKACRCITILTGAGISAESGISTFRDSNGLWCNHHVEDVASPDAFIRNPALVQLFYNERRRNLLLSSVKPNKAHTALAKLEEELSGKGKVFIVTQNVDNLHERAGSKNVLHMHGELLKARCTATGNVFEWQKDIVGDVDRCPDCGFLGTLRPHIVWFGEMPLCMDEIESILSTTDLFVAIGTSGNVYPAAGFVKRAQFYGATTLELNLQEGSNSTLFQESIYGKASSIVPTWVDQVLKESLKK
Round 5	Bacteria/Archaea/Eukaryotes	GCA_916722125.1-Pro_OU755568.1_i000_006947 | CAG9582086.1 | 877915:878646:-	MKACRCITILTGAGISAESGISTFRDSNGLWCNHHVEDVASPDAFIRNPALVQLFYNERRRNLLLSSVKPNKAHTALAKLEEELSGKGKVFIVTQNVDNLHERAGSKNVLHMHGELLKARCTATGNVFEWQKDIVGDVDRCPDCGFLGTLRPHIVWFGEMPLCMDEIESILSTTDLFVAIGTSGNVYPAAGFVKRAQFYGATTLELNLQEGSNSTLFQESIYGKASSIVPTWVDQVLKESLKK
Round 5	Bacteria/Archaea/Eukaryotes	MESP025.0722.00001.C001_05278 D ATG TGA 5440849 5441556 Valid EB231_RS26365 708 @WP_172351382.1@ EB231_RS26365 1 5440849 5441556 | NAD-dependent deacylase (translation)	MPRSRIVILTGAGISAESGVATFRDPDGVWAKFNLEDVATPEGFARDPAKVQDFYNMRRRQMDSVEPNLAHAALARLEREIRGDILLVTQNIDDLHERAGSRNLIHMHGELGRVLCQDCGGSSPWAGDIAVHSGCPACGAKGRLRPDVVWFGEMPYRMEEIGEALTRCDLFVAIGTSGNVYPAAGFVEEARAAGALTIELNLKCAGWGSRFDDQMEGPATQVVPAFVERILSATS
Round 5	Bacteria/Archaea/Eukaryotes	ANDE001.0722.00001.C001_04195 C ATG TAG 4638798 4639628 Valid ADEH_RS20795 831 @WP_232287366.1@ ADEH_RS20795 1 4638798 4639628 | RNA polymerase subunit sigma (translation)	MATAGLEAKLERILAEVRGARGNVVALTGAGISAESGIPTFRGAEGYWVVGSRNYIPQEMATREMFEAAPEEVWRWYLYRFGVCRDARPNAGHEALVRLEAALGERFTLVTQNIDGLHRRAGSRRVFCIHGDAAYVRCAAECGVGLLDLPAMAPRRKDDPFTERERSQLSCPACGGWLRPHVLWFDEYYDEANYRMDSAVRAAEAADLLLVVGTSGATNLPMQIGRIAFHRGAALVDVNPEENPFAELAARCERGFFARGSACDRLPGIVAALGAG
Round 5	Bacteria/Archaea/Eukaryotes	BLFU001.0722.00001.C001_01463 D ATG TAA 1541173 1541874 Valid B5J99_RS07255 702 @WP_117352012.1@ B5J99_RS07255 1 1541173 1541874 | NAD-dependent deacylase (translation)	MAKIPSIVILTGAGVSAESGIDTFRAEGGLWEQHRVEDVATPEAFARDPDLVLRFYDMRRESIQTKQPNPAHEALARLDAAWPGELLIVTQNVDDLHERAGASRLLHMHGTHLTAWCLACDARPGWRGTLIDRPTCPECGTPGQLRPDIVWFGEMPYEMERIYEAVGACDLFVSIGTSGAVYPAAGLVREARARGARTLELNLEPSQGSHFFHESRHGPASLLVPQWVDEVLG
Round 5	Bacteria/Archaea/Eukaryotes	GCA_022376655.1-Fun_JAJJKE010000005.1_i000_007787 | KAI0024815.1 | 23857:25047:-	MRKPYMRIPYTDALAAPTVLPKTATTISGAVAALQEFFTARSSARTAVLTGAGISVASGLADYRGAKGTYRVNKTYRPIYYHEFLQNHEARKRYWARSFLGWTTLHKAKPNAGHYAVKHLHDLGLIQSVVTQNVDSFHPMAHPNIPTIELHGYLRSCVCTSCHQELPRDSFQSELARLNPAWAAFLQEILATGALDTENPDERRARGMRTNPDGDVDVPDAPYTTFRYPACPSCLTSPPIMGDGSRATVEVDLDGAWKSGNTAGILKPAVVMFGESIRAPVKASAEKAVENADRLLVLGTSLATYSAWRLAKQAKDQGLPIAIVNLGGVRGEDAFFASLDPAQQGAQGARIDMSTDELLPALVDHLRISSGGERAQDARDHTVEEHGASVFKDMMS
Round 5	Bacteria/Archaea/Eukaryotes	GCA_004920355.1-Fun_MWPZ01000004.1_i000_008364 | TIC99905.1 | 5625121:5626176:+	MAGTTSKVPALDPAAVTDFQDTLKRSKRIIAVIGAGLSAPSGLAVFRGTSGLWRNQDVMQIASPAGFRHDPGLSWQFYSYRRQDALRAEPNPAHYALAELARRVPGFVALTQNVDNLSPRAGHPPGQLKELHGNLFTLACVDAAGCGYVERDNFEECLTPALDPSKDEKATMGSIDPDNRPRASPLLLAGIARKHAQILGDSYQGSTPTTRDLAALKPPEQSASAPVASVPLSSGLTKEDLPQCPKCKSEILRPGVVWFGEPLPVDVVEETEAVFDDPEPIDLCLTIGTSSRVWPAAGYADMARKKGARVAVINTSADDAKNVRADRDWVFVGDAAVVLPELLRPVVGEVA
Round 5	Bacteria/Archaea/Eukaryotes	GCA_905146905.1-Ani_CAJHUB010000760.1_i000_018579 | CAD7685793.1 | 55497046:55505033:+	MSVNYAAGLSPYADKGKCGLPEIFDPPEELERKVWELAQLVWQSSNVVFHTGAGISTASGIPDFRGPHGVWTMEERGLAPKFDTTFESARPTQTHMALVQLERVGLLRFLVSQNVDGLHVRSGFPRDKLAELHGNMFVEECVKCKTQYVRDTVVGSMGLRATGRLCTVAKARGLRACRGELRDTILDWEDALPDRDLTLADEASRNADLSITLGTSLQIRPSGNLPLATKRRGGRLVIVNLQPTKHDRHADLRIHGYVDEVMTRLMKHLGLEIPAWDGPRVLERALPPLPRPPAPKPEPEPKEEAPTQLNGPAPASPKQESSTEPCTQHNGSGPGSPKREQLDSPVPHRPPKRVKAEVAPS
Round 5	Bacteria/Archaea/Eukaryotes	GCA_000825705.1-Fun_CDHN01000005.1_i000_008811 | CEJ93203.1 | 1425259:1426452:+	MAAPMRKPVMRIPYTDLLAPPTLTPASAESLPGAVAALQKFFTTPAPRNLPPSTVVLTGAGLSVASGLADYRGAKGTYRVNKSYRPIYYHEFIHNHEARKRYWARSFLGLSTLDRAAPNPGHYAIRDLARLGLVRSVITQNVDSFHQQAHSDVPIIELHGYLRSTVCVSCHSEFPRQDFQKELSRLNPRWDELLQEVLASGALNTEDPTARNKLGMRSNPDGDVDLPDAPYTTFRYPPCPKCLENPKKLEDKTSEIVQTDSEGAWALPSNGGILKPAVVMFGESIRDSVKHAAEDAIDAAGKLLVLGTSLATYSAWRLAKRAKDRGMPIAIVNIGGVRGEELLFKDLDPDQLGNEGVRTEVSIDPLLPTLVTELGHDFEKHPEHRPQNNSTFNHMMS
Round 5	Bacteria/Archaea/Eukaryotes	ACSP043.0722.00001.C001_00841 C ATG TAA 943362 944072 Valid HUW07_RS04200 711 @WP_174505740.1@ HUW07_RS04200 1 943362 944072 | NAD-dependent deacylase (translation)	MKRLVIFSGAGMSAESGISTFRDSNGLWENYDIQEVATPEAWAKNPELVQRFYNERRKNIINANPNLAHRLIAELEQKFQVHVITQNIDDLHERAGSTQVLHLHGNIRLAKSSKPDAQYSQVFYPIDGSELSLEHDKCPDGYPLRPHVVWFGEAVPAYEQAIQIVQEADFFIVIGSTLTVYPVAGLVHEISQSCEAYYIDPQADYDRIPQQYQCLKMTASEGMKKILDHFKNKTIS
Round 5	Bacteria/Archaea/Eukaryotes	GCA_011800055.1-Fun_WVTB01000108.1_i000_000861 | KAF3797813.1 | 250475:251533:-	MSTSITTSSNLDPAAVADFHETLKQSKRIVAIVGAGLSAASGLATFRQASGPWTNQDMTQVASPAGFRHDPGMVWQFYTYRRQEALRAKPNPAHYALAELARRVPGFITLTQNVDNLSQLAGHPADQMKELHGNLFTLSCFNKDGCGYVERDNFETSLTPALDPSKDEHAAMGSIDPNHRPKASPVLLAGIARKHGQILGDKYKEETPTVQDLTALKPPEQLAVNPVANIRLTSGLTKADLPQCPKCKTNLLRPGVVWFGEPLAVEIVEETEAVFDEPAPIDLCLVIGTSSSVWPAAGYAEMAKKKGARVAVINIHADDAKGIRPNQDWVFVGDAAVVLPELLKPIIGEIET
Round 5	Bacteria/Archaea/Eukaryotes	KYSE001.0722.00001.C001_01276 C GTG TGA 1351666 1352643 Valid I6I18_RS06365 978 @WP_015779679.1@ I6I18_RS06365 1 1351666 1352643 | NAD-dependent deacetylase (translation)	MSAEGVPGAGGSGDQGVPELAPVVTLPPPVEAAPQEVEALARLLERHRLAVVTGAGMSTASGIPDYRGPDGVRRVQPMTIGDFRAGPESRRRYWARAFVGWERFTGAQPNAGHRLLAALQTEGVVSGAVAGITGVITQNVDGLHQRAGSPDVLELHGTLSAIVCLVCGAAESRESIQARLAAANPHHRDIVLGGAQVRPDGDVALDEETVAAFRTVECLVCGSDELKPDVVYFGENVPKPRVADAYAMVDAADGLLVLGSSLKVMSGYRFARHVHRAGGPVAVVTRGWHRADREASLTIDAMVDTTLAAVADVLGVGIRPDAAPR
Round 5	Bacteria/Archaea/Eukaryotes	MEAQ001.0722.00001.C001_03105 D GTG TGA 3283688 3284458 Valid Maq22A_RS15015 771 @WP_060847647.1@ Maq22A_RS15015 1 3283688 3284458 | NAD-dependent deacylase (translation)	MSRPVARVFVLTGAGISAESGLGTFRDPGGLWRRFDPMRLATPEAFAREPEEVHAFYNLRRQGVREAAPNAAHAALARLEVGLAARGGGLFLCTQNVDDLHERAGSRSVVHMHGELMRVRCTACGAAAPWAEDLGLDTACPACGRRGGMRPDVVWFGEVPLHLDAIGDALAAADLFVAIGTSGAVYPAAGFVAQARAAGIPTREINLAPSDTAGLFDEATYGPATRAVPDFVAELLDEDLPGRDGPGRDRHGGREA
Round 5	Bacteria/Archaea/Eukaryotes	SIAC001.0722.00001.C001_02633 C ATG TGA 3414821 3415615 Valid SINAC_RS13475 795 @WP_015246196.1@ SINAC_RS13475 1 3414821 3415615 | NAD-dependent protein deacylase (translation)	MLLTEADSRTIDHVVELLRPDRRLLFITGAGLSADSGLPTYRGVGGLYGDDRLTRHGDAIEEVLSGSMMCRNPEVTWEYLIELERTCRGAAPNRAHEVIAAMEDGFAAVWTLTQNVDGLHRRAGSRQVIDIHGDLHVLICTRCDYREEVEDFTHLDVLPLCPRCDAIVRPDVVLFGEELPVEKLALLERELGRGFDLVISVGTSSVFPYIASPVFRAHRAGVPTVEINPGFSEVSEVVDHRMTAGAALVLGTLWDRYLARTGHG
Round 5	Bacteria/Archaea/Eukaryotes	ACBE001.0722.00001.C001_02309 D ATG TAA 2470693 2471394 Valid BSR55_RS11675 702 @WP_100885338.1@ BSR55_RS11675 1 2470693 2471394 | hypothetical protein (translation)	MKKIVIFSGAGMSAESGIDTFRDRGGLWENYNIQEVATPEAWQRNPKLVQRFYNERRKNILEAKPNLAHRIIAELEQYFEVHVITQNIDDLHERAGSQQVIHLHGNIRLAKSSKPHAEYSNEFYPIQGWKLDLEKDQCPEGYPLRPHVVWFGEAVPAYEQAIQTVQDTDIFIVIGSALAVYPVAGLIYEIPQYCEAYYIDPQASHSRVPVQFECLKMNATDGMQQLFEKFTKH
Round 5	Bacteria/Archaea/Eukaryotes	ACBE001.0722.00002.C001_01899 C ATG TAA 2064174 2064875 Valid I9190_RS09470 702 @WP_010591725.1@ I9190_RS09470 1 2064174 2064875 | NAD-dependent deacetylase (translation)	MKKIVIFSGAGMSAESGIDTFRDRGGLWENYNIQEVATPEAWQRNPELVQRFYNERRKNILEAKPNLAHRIIAELEQYFEVHVITQNIDDLHERAGSQQVIHLHGNIRLAKSSKPHAEYSNEFYPIQGWKLDLEKDQCPEGYPLRPHVVWFGEAVPAYEQAIQTVQDTDIFIVIGSALAVYPVAGLIYEIPQYCEAYYIDPQASHSRVPVQYECLKMNATDGMQQLFEKFTKH
Round 5	Bacteria/Archaea/Eukaryotes	ACBE001.0722.00003.C001_02417 D ATG TAA 2548451 2549152 Valid I9192_RS12055 702 @WP_010591725.1@ I9192_RS12055 1 2548451 2549152 | NAD-dependent deacetylase (translation)	MKKIVIFSGAGMSAESGIDTFRDRGGLWENYNIQEVATPEAWQRNPELVQRFYNERRKNILEAKPNLAHRIIAELEQYFEVHVITQNIDDLHERAGSQQVIHLHGNIRLAKSSKPHAEYSNEFYPIQGWKLDLEKDQCPEGYPLRPHVVWFGEAVPAYEQAIQTVQDTDIFIVIGSALAVYPVAGLIYEIPQYCEAYYIDPQASHSRVPVQYECLKMNATDGMQQLFEKFTKH
Round 5	Bacteria/Archaea/Eukaryotes	ARSP036.0722.00001.C001_02196 C ATG TGA 2390638 2391612 Valid MUG94_RS10980 975 @WP_227908286.1@ MUG94_RS10980 1 2390638 2391612 | NAD-dependent protein deacetylase (translation)	MTNTPAAGKEGPGFSRPGLGLTGFVRSDPAQSAPPPTPDEERQLRSAVELLAGRRLAVLTGAGLSTDSGIPDYRGPEAPPRNPMTYQEFVGDPVLRRRYWARNHVGWHHLRHAAPNAGHAAVARLERRGLTTGLITQNVDRLHTDAGSALAVDLHGRFDRVVCLECGTRYTRQTISRLLEDLNPGFLERTRIDGDIAPDADADVADTDDFVVADCPVCGGMLKPDFVYFGENVPRDRVAAAFAMLNAADALLVAGSSLTVMSGLRFVKHAHKTGKPVVIINRGPTRGDDLADLKINAGVATALEYLAAELPDLSGDADGNNPRP
Round 5	Bacteria/Archaea/Eukaryotes	GCA_004786245.1-Fun_PQXK01000032.1_i000_002792 | TGO40771.1 | 180845:182265:+	MRKPLMRIPYTGPLPPPSILPRSANSLPGAIHALSKFLTAPPSHSLPDGVKDPQSTVILSGAGISVASGLADYRGSKGTYVLNKSYRPVYYHEFIASDQARRRYWARSFLGWTNLHKAKPNPAHYAIKDLADMNIVKRVITQNVDSFHSEAHPNLATVELHGYLRALTCVTCRKDLPRDVFQESLARLNPAWAAFLAEILESGALTTEDPEDRRAKGMKANPDGDVDVPGAPYDTFRYPPCPHCLENPPILKDGSQSIVEVDEEGAWKATSTAGILKPAVVMFGESINAQVKEAAEQAIDDSGRLLVLGTSLATYSAWRLARRAQERNMPIAILNLGGVRGEEAFFKNLSGGQTGEFGVRAELGTDVVLPALVDQLNRIGFTSRKDDVQTPYEARQKNSGMFKDMLS
Round 5	Bacteria/Archaea/Eukaryotes	LESP028.0722.00001.C001_01461 D ATG TGA 1571217 1572053 Valid KVY00_RS07310 837 @WP_223045019.1@ KVY00_RS07310 1 1571217 1572053 | NAD-dependent deacetylase (translation)	MGTKGPQDPIDALAALFEHGPAAVLTGAGVSTDSGIPDYRGAGMPPRTPMSISQFMHDEAYRRRFWAGARVGFLRSASVAPNAGHLALARLEAAGRIDGVITQNVDNLHRRAGSRTVVELHGNGSVIRCVDCGNRWSRAEVLGWFDDLNPGFAEEHAGAEIAPDGDARVSDTDRVEVPSCAVCGGILRPDVVYFGETVPPEVFAVAETLVRDASALLLVGTSLAVNTGVRLVHRAERRGIPVAVINRGPTSADRRESTRVRIEGGTSETLAALTAALG
Round 5	Bacteria/Archaea/Eukaryotes	GCA_015039465.1-Fun_MU130368.1_i000_009067 | KAF8808585.1 | 28347:29043:-	AGVSKAAGIQPFRGSGGLLSLQSKAGNILDLFDKDTFQNAAKSAAHASLMAEISKAAAQAQPTAFHKILKAFLDKGILGRVYTQNIDNLEIKAGLTTTGEDPDCIQLHGSVMMVQCIQCSFTGHVCHHFSVLSAGELPICPRCKTWIESRKLEGKRTASKGGLLRPAIILYGESHPNDEHIAAMQALNSSQADSLLVVGTSLKTSGSVRLIKDIS
Round 5	Bacteria/Archaea/Eukaryotes	GCA_004369085.1-Fun_ML210168.1_i000_003905 | TFK27063.1 | 158340:159383:+	MPPSKDLHAFKKVLSASKNIIVVAGAGLSAASGIPTFRGSGGMWRKYDAMSLATPESFAENPSLVWQFYHYRRESALKASPNAAHVALSSFTIPKVRERIAPGSDFTLITQNVDGLSPRSNEQVFAQAGVTVPDTPPYLIEMHGRLFDIKCTQCDHVEFDTSSPICEALAGTEALVEKKELDANIPIENLPRCRKCGSLARPGVVWFGEVPHDMPVIDKLVEKADLCLVIGTSSAVYPAAGYAAEVADNGGTVAVFNFERTPGDEDVDFLFLGGCEEWLPKALSLAEEVPVS
Round 5	Bacteria/Archaea/Eukaryotes	SPSP011.0722.00001.C001_02545 D ATG TAA 2584701 2585402 Valid BSY17_RS17090 702 @WP_069066353.1@ BSY17_RS17090 1 2584701 2585402 | NAD-dependent deacylase (translation)	MKQLFTNVVILTGAGISAESGLATFRGPDGLWEGHRVEDVCTPEALARNPALVHRFYDERRAKLATVSPNPAHKALAALDAAWPGELLIVTQNVDDLHERAGAKRLIHVHGELQSALCAACGKAVPWTQALPPGTVCAGCGQPRLRPDIVFFGEMPYQMDAIDEAVRRADLFVSIGTSGAVYPAAGFVQMARHVGARTLELNLDPSAGSIYFEESRLGPAGQLVPQLVRELLG
Round 5	Bacteria/Archaea/Eukaryotes	DILU001.0722.00001.C001_01975 D ATG TGA 2155802 2156467 Valid A6035_RS09820 666 @WP_244192406.1@ A6035_RS09820 1 2155802 2156467 | NAD-dependent deacylase (translation)	MSAESGVPTFRDAQTGLWERYDPTALATPEAWAHDRDTVWAWYRWREHLVSRAQPNAGHLAVSRAQDRRDVTVVTQNVDDLHERAGSRRVHHVHGSLFAHRCDTCGAPLDVGPPPDDPVDRLTPPGCDRCDGRARPGVVWFGEMLPHDPWEAAVDAVTSAAAVLVVGTSGLVHPAASLPGLAADTGLPVVEVNPGPSGLGPEVSVHVRSTAGEALPALLDG
Round 5	Bacteria/Archaea/Eukaryotes	GCA_002894205.1-Fun_MTYH01000001.1_i000_000137 | PNP48979.1 | 539185:540390:-	MHKPLMRIPYTDILPSPTIIPASAHSLTGALTALHNFFTAPPPNQLPTSAVVLTGAGLSVSSGLPDYRGINGTYRVNKTYRPIYYNEFTQNHEARKRYWARSFLGWPNLLKANPNTGHYAIRDLGEIGLISAVITQNVDSFHPRAHPRIPSLELHGYLRSTKCTTCHTEYPREDFQRHLARLNPRWATLLQEATASGALNTEDPEEKKFRGLKVNPDGDVDLPDAPYTTFRYPPCPRCLADPPIKAEGFRHTVRADSDGAWTLPSTAGILKPNVVMFGENIPSHVRTAAEDAVDNAGKLLILGTSLATYSAWRLVKRAKDRGMPIAIVNMGGVRGEDQFFADLDPSQAGELAVRVEVSTDEVLPALVSQLRQKLASSALSHNASISNASQENSYAFKDMLS
Round 5	Bacteria/Archaea/Eukaryotes	GCA_017639385.1-Fun_JAAQQW010000004.1_i000_003517 | KAG5367437.1 | 1238779:1240035:-	MKLRIPKFENTPYTPTHTDVASAAKALTRFLTARNTKTAILTGAGISTASGLPDYRGPTGTYTTNPNHKPTLFHEFVSDEHKRKRYWSRAWIGYEQALKWARPNVAHEVLTGWLQGGKISGLITQNVDGLHMSDIGRVVGDVPVSGSVSGSVTQTQTQTQTQTQSPTLVELHGSAYRVHCLSCGERTSREEFQNRMAEDNHWSKEDAVAGTTMSGRGFTIDKTTKSDLAQFVDPGVGRRGNGTGVTSDSSPTSSNPFLASLDGSEGDLEGKSPDLEGKSGVDLSRTRLDISGNKLDSQLNADGDAELDVEIDYDQVVIPPCLNCGGVLKPSIVFFGESVPDADRARARELLRESDQLLVIGTSLSTFSAFDLVRQFYKQGKKVAVLNKGGVRGEGKDWEADVRLDGDIGEVLERVKWT
Round 5	Bacteria/Archaea/Eukaryotes	GCA_001481775.2-Fun_JPDN02000014.1_i000_001806 | PON26361.1 | 485551:486756:+	MHKPLMRIPYTDILPSPTIIPASAHSLTGALTALHNFFTAPPPNQLPTSAVVLTGAGLSVSSGLPDYRGINGTYRVNKTYRPIYYNEFTQNHEARKRYWARSFLGWPNLLKANPNTGHYAIRDLGEIGLISAVITQNVDSFHPRAHPRIPSLELHGYLRSTKCTTCHTEYPREDFQRHLARLNPRWATLLQEATASGALNTEDPEEKKFRGLKVNPDGDVDLPDAPYTTFRYPPCPRCLADPPIKAEGFRHTVRADSDGAWILPSTAGILKPNVVMFGENIPSHVRTAAEDAVDNAGKLLILGTSLATYSAWRLVKRAKDRGMPIAIVNMGGVRGEDQFFADLDPSQAGELAVRVEVSTDEVLPALVSQLRQKLASSALSHNASISNASQENSYAFKDMLS
Round 5	Bacteria/Archaea/Eukaryotes	ORFL001.0722.00001.C001_00373 D ATG TGA 388240 388923 Valid E3Z34_RS01820 684 @WP_238695434.1@ E3Z34_RS01820 1 388240 388923 | NAD-dependent deacylase (translation)	MSAESGIPTFRDVQVGLWERFDPMELATPTAWEDDPEQVWAWYAWRATLVRRSQPNAGHLAVGEWQRRQGVRLDVVTQNVDDLHERGGAHVLAHLHGDLFALRCSRCGASSGAAYPELEEPVAALEPPPCDRCGEPVRPGVVWFGEALPQEAFLAGVEAAQEADLVLVVGTSGLVHPAATVPHLAGARGVPVVEVNPRETEVTEAADHVWRTTAATALPALVALLDT
Round 5	Bacteria/Archaea/Eukaryotes	ERPY001.0722.00001.C001_02134 C ATG TAA 2337840 2338754 Valid cobB 915 @EPC_RS10775@WP_014539045.1@ EPC_RS10775 1 2337840 2338754 | NAD-dependent protein deacetylases, SIR2 family NAD-dependent protein deacylase (translation)	MMRTPRRRLRLARYKKTRRQVHQRFRQRIFERDRNIEIARDRLPRVVVLTGAGISAESGIKTFRAADGLWEDHKVEDVATPEGFARNPQRVQDFYNQRRRQLQQPDVQPNAAHLALAELEAALGDHFLLVTQNIDNLHERAGNHNVIHMHGELLKVRCSNSGQTLHWNEDVKPNDRCHCCQFPSVLRPHIVWFGEMPLQMDEIGQAIVEADYFVAIGTSGHVYPAAGFVHEARLQGAHTIELNLEPSQVGSEFEQKHYGLASQVVPEWVHNVLKMIARPIAQHNCEPSSAPGRRQDRVGDNAAD
Round 5	Bacteria/Archaea/Eukaryotes	GCA_022376525.1-Fun_WTXL01000003.1_i000_006349 | KAI0000379.1 | 283039:284121:-	MWSWRTRHFIQGSRTLVAKSMTPSNDIEQFRSVLRKSRNVVAIAGAGLSAASGIPTFRDAGGLWRTHDAMSLATPEAFVENPSRVWQFYHYRREKALQANPNAGHTALAALSVPERLKAIAPTAKFTLVTQNVDGLSVKAFQEVCPSREPELFEMHGRLFDTICTNCGDCRANFDSPICPALAGTEEQLGNEIEIPLEDLPRCHKCTGLLRPGVVWFGEVPQHLDEIGKIIDDADLALVVGTSSTVYPAAGYAYEVAGHGGTVAVFNIQHSEGDEDAHFLFLGPCHETLPVALFGINAESEASPQN
Round 5	Bacteria/Archaea/Eukaryotes	GCA_002705745.1-Fun_KZ303497.1_i000_002962 | PIA16901.1 | 286023:286961:-	MAPAVRVKIKGLYGLPTKRTPVTPAVLSVLTGFFQQHKGHVLGLTGAGVSVPSGVPDYRGTNGTYRIHGEYTPILHHELVRQHVSRQRYWARSFFGIRPAFRAEPNSIHYAFAQLESKGFLTGLITQNVDGLHLLAGSHNVLELHGTLRQVSCLDCGYVESRDEFQHRLEELNPEWTEFWQTMARSGKEPTRRPDGDVDLPPNLRYEDFKYPTCHHCHKGHFMPTVVFFGGNVADAVRKQSYEMVDRAQALLVCGTSLATFSAYRLVKHAREQGKEVAIVNFGQTRGDDDATVKIEAQAEELLPPVVQLLDL
Round 5	Bacteria/Archaea/Eukaryotes	GAMA001.0722.00001.C001_01949 C GTG TAA 2028737 2029444 Valid cobB 708 @DW350_RS09710@WP_115718675.1@ DW350_RS09710 1 2028737 2029444 | NAD-dependent protein deacylase (translation)	MSKSHYSSIVVLTGAGISAESGIKTFRDQGGLWESHRLEDVATPEAFQRDSALVQRFYNERRAQLPLVEPNDGHLALARLEKAVPGTLVITQNVDDLHERAGSHHLIHMHGELSKARCVKSGQLFRVKEPLSEHSLCTCCVPANLLRPHIVWFGEMPLGLDRIFHALAQCDLFIAIGTSGQVYPAAGFVDEAASQGAYCIEINADNSHISDRFDEHRRGPASIEVPKLVKELCGH
Round 5	Bacteria/Archaea/Eukaryotes	NOSP009.0722.00001.C001_00946 C ATG TGA 937794 938495 Valid CA833_RS04720 702 @WP_207079951.1@ CA833_RS04720 1 937794 938495 | NAD-dependent deacylase (translation)	MKDIRNIVILTGAGVSAESGIDTFRDGGGLWEQHRVEDVATPEAFARDPDLVLRFYDMRRESIQTKQPNAAHHALARLDREWEGDLLIVTQNVDDLHERAGAKRVLHMHGEHLNAWCTACDARVPWTGPLIGRPACPECGAAALRPDIVWFGEMPYHMDAIFAALERADLFVSIGTSGAVYPAAGFVRNAREFGAETLELNLEPSQGTFWFDEARHGLASELVAAWVDEVLGA
Round 5	Bacteria/Archaea/Eukaryotes	GCA_018859375.1-Ani_JAHGAV010000051.1_i000_006446 | KAG6934846.1 | 5190160:5205021:-	DNKENFIGSWAGAGGTMSVNYAAGLSPYSDKGKCGLPEIFDPPEELERKVRALADLIRGSSNIVFHTGAGISTASGIPDFRGPNGVWTMEERGLPPKFDTTFENARPSKTHMALLELQRVGILKFLVSQNVDGLHVRSGFPRDKLAELHGNMFVEECVKCGKQYVRDAVVGSMGLKPTGRLCDVSKARGLRACRGKLIDTILDWEDSLPDRDLSLADDACRKADLSVTLGTSLQIKPSGNLPCSLRGKAGSWS
Round 5	Bacteria/Archaea/Eukaryotes	LEHI001.0722.00001.C001_01803 C ATG TGA 1845287 1846015 Valid LH500_RS09000 729 @WP_003561654.1@ LH500_RS09000 1 1845287 1846015 | NAD-dependent protein deacylase (translation)	MIDQKIQTMFDTAKKIVFLTGAGVSTASGIPDYRSKNGLYTNDKTDKPAEYYLSVDCLRDEPKVFYQYEKSNMYYPDAKPNVIHDRQAEFTQKRDAVVVTQNIDSLYRKANTKNLVEFHGNLYNVYCQKCRKKVDYKDYLNSMYHRNCGGVLRPDIVLYGEGLNPSAISKSIKAVSEADLIVIVGTSMRVYPFAGLIDYRPQNARVLAVNEEQLSFTFPFTMIKQNAVDFFDDLNVNASSKN
Round 5	Bacteria/Archaea/Eukaryotes	LEHI001.0722.00003.C001_01861 C ATG TGA 1886439 1887167 Valid G8J22_RS09360 729 @WP_003561654.1@ G8J22_RS09360 1 1886439 1887167 | NAD-dependent protein deacylase (translation)	MIDQKIQTMFDTAKKIVFLTGAGVSTASGIPDYRSKNGLYTNDKTDKPAEYYLSVDCLRDEPKVFYQYEKSNMYYPDAKPNVIHDRQAEFTQKRDAVVVTQNIDSLYRKANTKNLVEFHGNLYNVYCQKCRKKVDYKDYLNSMYHRNCGGVLRPDIVLYGEGLNPSAISKSIKAVSEADLIVIVGTSMRVYPFAGLIDYRPQNARVLAVNEEQLSFTFPFTMIKQNAVDFFDDLNVNASSKN
Round 5	Bacteria/Archaea/Eukaryotes	GCA_013201865.1-Fun_QPMU01000057.1_i000_013028 | KAF4867799.1 | 203423:204475:-	MSTSTTTSSILDPAAVADFHGTLKQSKRIVAIVGAGLSAASGLATFRQASGPWTNQDMTQVASPAGFRHDPGMVWQFYTYRRQEALRAKPNPAHYALAELARRLPGFITLTQNVDNLSQLAGHPADQMKELHGNLFTLSCFDKDGCGYVERDNFETSLTPALDPSKDEHAAMGNIDPNNRPKASPVLLAGIARKHAQILGDKYKEETPTIQDLTALKPPEQLTANPVANVRLTSGLTKADLPQCPKCKTNLLRPGVVWFGEPLAVEIVEETEAVFDEPAPIDLCLVIGTSSSVWPAAGYAEMAKKKGARVAVINIHADDAKGIRPNRDWVFVGDAAIVLPELLKPIVGEI
Round 5	Bacteria/Archaea/Eukaryotes	PHAS001.0722.00001.C001_01695 D ATG TAA 1954209 1955051 Valid cobB 843 @PAU_RS08365@WP_015833870.1@ PAU_RS08365 1 1954209 1955051 | NAD-dependent protein deacylase (translation)	MRIRRRLCRFRKVRRLRHQRFRSRIFYRDNRLALNMKKPYVVVLTGAGISAESGIRTFRSSDGLWEEHRVEDVATPEGFQKDPELVQAFYNARRRQLQQPDIKPNVAHYALAALEHELGDNFLLITQNIDNLHERAGSCRTVHMHGELLKIRCCQSGQVFEWTDALTTDDRCHCCQFPSPLRPHIVWFGEMPFGMEQIYAALAQADIFIAIGTSGHVYPAAGFVHEAKLSGAHTVELNLEPSQVESLFDEKHYGPASKIVDEYVRRLIDKVKEFKADLTQ
Round 5	Bacteria/Archaea/Eukaryotes	GCA_004369065.1-Fun_ML208410.1_i000_011272 | TFK66267.1 | 32211:33433:+	MSDFGSSNQPIGNILSDSVESFRDALLTAQHIIVVAGAGLSAASGIPTFRGAGGIWRSLDAIDLATPTAFAENPSLVWQFYHYRRVKALEATPNAAHHLLAKLTIPSVLKSIAPDFKTYNLITQNVDRLSTRAMESLLSSPSIQFEKRKNDIPTVNSGGSGGIIEMHGRLFDVRCSKSQEECDWVEEDLSNPLNVVLGMAGREAESYESAGSNSSEAVKNIPVEELPKCKKCGALARPGVVWFEEKPKHLDEINKLVDQADVCLVVGTSSTVFPAASYAYRVHKRGGTVAVFNLEESDGDDHANFVFYGPCETELPRVLGISTD
Round 5	Bacteria/Archaea/Eukaryotes	GCA_011524855_00797	MRGKRVVVLTGAGISAESGVRTFRDNDGLWEDHRVEDVATPRAWASSPDVVWRFYQARRRQLREVEPNPAHHALVKLEEGLVDFLLVTQNVDDLHERAGSGDVLHMHGELSVMRCEISGRIEHRMEAADLKESYLACRCCVEPSRMRPHIVWFGEMPFGMTRIYEAVETCDVFVVVGSSGHVYPAAGLVDVARSAGATTVLVNLERPENADRFDEVHLGPAGELLPRLVTTWLDG
Round 5	Bacteria/Archaea/Eukaryotes	ACCI001.0722.00001.C001_03925 D ATG TAA 4312038 4312760 Valid APS58_RS19685 723 @WP_041828056.1@ APS58_RS19685 1 4312038 4312760 | NAD-dependent deacylase (translation)	MERLRSWVAGAQRILVLTGAGMSAESGVPTFRDAHTGHWAKFRPEEMASEEGFRARPGTVWTWYEHRRAQLAAVQPNAGHRALADFARRHPERLTVATQNVDGLHQMAGSEGVLCLHGDLRANRWLDAPLPCCDADAAVPGCPPTCATCGNLLRPAVVWFGEELPARLLEQAQDAAHECDLMLSVGTAGVVYPAAGLAHTAHRAGARVAIVNPEPSALDGVADLLVPGTAARVLPFVLAG
Round 5	Bacteria/Archaea/Eukaryotes	ACCI001.0722.00002.C001_01884 C ATG TAA 2070136 2070858 Valid CQB05_RS09235 723 @WP_041828056.1@ CQB05_RS09235 1 2070136 2070858 | NAD-dependent deacylase (translation)	MERLRSWVAGAQRILVLTGAGMSAESGVPTFRDAHTGHWAKFRPEEMASEEGFRARPGTVWTWYEHRRAQLAAVQPNAGHRALADFARRHPERLTVATQNVDGLHQMAGSEGVLCLHGDLRANRWLDAPLPCCDADAAVPGCPPTCATCGNLLRPAVVWFGEELPARLLEQAQDAAHECDLMLSVGTAGVVYPAAGLAHTAHRAGARVAIVNPEPSALDGVADLLVPGTAARVLPFVLAG
Round 5	Bacteria/Archaea/Eukaryotes	ACCI001.0722.00003.C001_02326 C ATG TAA 2609104 2609826 Valid LKW27_RS11635 723 @WP_041828056.1@ LKW27_RS11635 1 2609104 2609826 | NAD-dependent deacylase (translation)	MERLRSWVAGAQRILVLTGAGMSAESGVPTFRDAHTGHWAKFRPEEMASEEGFRARPGTVWTWYEHRRAQLAAVQPNAGHRALADFARRHPERLTVATQNVDGLHQMAGSEGVLCLHGDLRANRWLDAPLPCCDADAAVPGCPPTCATCGNLLRPAVVWFGEELPARLLEQAQDAAHECDLMLSVGTAGVVYPAAGLAHTAHRAGARVAIVNPEPSALDGVADLLVPGTAARVLPFVLAG
Round 5	Bacteria/Archaea/Eukaryotes	ACCI001.0722.00004.C001_02871 D ATG TAA 3104419 3105141 Valid LKW30_RS14365 723 @WP_041828056.1@ LKW30_RS14365 1 3104419 3105141 | NAD-dependent deacylase (translation)	MERLRSWVAGAQRILVLTGAGMSAESGVPTFRDAHTGHWAKFRPEEMASEEGFRARPGTVWTWYEHRRAQLAAVQPNAGHRALADFARRHPERLTVATQNVDGLHQMAGSEGVLCLHGDLRANRWLDAPLPCCDADAAVPGCPPTCATCGNLLRPAVVWFGEELPARLLEQAQDAAHECDLMLSVGTAGVVYPAAGLAHTAHRAGARVAIVNPEPSALDGVADLLVPGTAARVLPFVLAG
Round 5	Bacteria/Archaea/Eukaryotes	ACCI001.0722.00005.C001_03880 C ATG TAA 4257374 4258096 Valid FRC97_RS19685 723 @WP_041828056.1@ FRC97_RS19685 1 4257374 4258096 | NAD-dependent deacylase (translation)	MERLRSWVAGAQRILVLTGAGMSAESGVPTFRDAHTGHWAKFRPEEMASEEGFRARPGTVWTWYEHRRAQLAAVQPNAGHRALADFARRHPERLTVATQNVDGLHQMAGSEGVLCLHGDLRANRWLDAPLPCCDADAAVPGCPPTCATCGNLLRPAVVWFGEELPARLLEQAQDAAHECDLMLSVGTAGVVYPAAGLAHTAHRAGARVAIVNPEPSALDGVADLLVPGTAARVLPFVLAG
Round 5	Bacteria/Archaea/Eukaryotes	ACCI001.0722.00006.C001_01808 C ATG TAA 2015464 2016186 Valid FRC75_RS09045 723 @WP_041828056.1@ FRC75_RS09045 1 2015464 2016186 | NAD-dependent deacylase (translation)	MERLRSWVAGAQRILVLTGAGMSAESGVPTFRDAHTGHWAKFRPEEMASEEGFRARPGTVWTWYEHRRAQLAAVQPNAGHRALADFARRHPERLTVATQNVDGLHQMAGSEGVLCLHGDLRANRWLDAPLPCCDADAAVPGCPPTCATCGNLLRPAVVWFGEELPARLLEQAQDAAHECDLMLSVGTAGVVYPAAGLAHTAHRAGARVAIVNPEPSALDGVADLLVPGTAARVLPFVLAG
Round 5	Bacteria/Archaea/Eukaryotes	ACCI001.0722.00007.C001_01901 D ATG TAA 2039529 2040251 Valid FRC90_RS09515 723 @WP_041828056.1@ FRC90_RS09515 1 2039529 2040251 | NAD-dependent deacylase (translation)	MERLRSWVAGAQRILVLTGAGMSAESGVPTFRDAHTGHWAKFRPEEMASEEGFRARPGTVWTWYEHRRAQLAAVQPNAGHRALADFARRHPERLTVATQNVDGLHQMAGSEGVLCLHGDLRANRWLDAPLPCCDADAAVPGCPPTCATCGNLLRPAVVWFGEELPARLLEQAQDAAHECDLMLSVGTAGVVYPAAGLAHTAHRAGARVAIVNPEPSALDGVADLLVPGTAARVLPFVLAG
Round 5	Bacteria/Archaea/Eukaryotes	GCA_002234625.1-Fun_AMKQ01000025.1_i000_003346 | OXM78562.1 | 56159:57717:+	MTIRVHLSTSGAGPSSAAASSFATPAIDTEDTLRQVVTRLRTAKRIVVVSGAGVSTAAAIPDFRSASGLFSGKSKGGHSVKDLFHVRCLAHPTLLAKHHELITSLSSLSTAAPPTHFHTYLSSLDNEGRLLRCYTQNIDGLEEKTGLAVGIPSNKRKSPKAKGKENAPSLLSTSDTPETSSEPPEPRVIPLHGLLSTLHCTLCHTTLPLSPHLPLPPTSVPCPTCELASSIRSALSERSRKSGTLRASVVLYGEEHPEGESIGKSVSKDLKGVDMLLVCGTSLSVPGVKRVVKEMAKSAKSKGRGKGKQKHDVKTVFVNEEPPSKGSEWDGIFDIWVQGDVQKFVKDYIQNPEFVSTPARSSPKKASPSATTKPSTSKGTPNTPKKRKPPATYLPPTPVSLEKDNSSTGSPQIYATPTKPQSAGVASYVSMGLPPTPPLTDEVRPIKRVKVESREREVSPTPTRKDEGFLPPSVEIRG
Round 5	Bacteria/Archaea/Eukaryotes	GCA_019633595.1-Fun_WSUI01000048.1_i000_009290 | KAG9049703.1 | 1726:6285:+	MDFNDKEKTSSVAAFEKPAGHFENDSIIEPAQREHGPLKRQLKNRHVAMISLAGVIGVGIFVNTATALRNGGPIGLILGFVTMGVVCWSVMVSLGEMVSYLPIPGGHIRLAERFGNRALSFAMGWNYWYNWVITKDASASPFVIAIREAGIKGLPGFINACLLTSAWSAASSDLYTSSRALYGMALTGNAPKVFARTSRNGLPYVSVIFCAAFCGLAYMGVSSGSGKVFGWLANLTSICGMITWTGICFTYLRFYAGMKAQGIDRKTLPYFSMFQPYAAWFGMISTLVICFFSGWTVFLKNSWQTDTFMTNYLPLMLFPLIYIGARFYYKEPLVRPENMDFKSNIAEIEADEAPEDPPKNMLESFWRWLDFRSTDGLYNLVKAKYPNAVVKGRDLFDSSLFRDPTSTAVFYTFIAGLKSSIDNAQPSPTHRFIKTLDAKGKLLRSYTQNIDGLEERVGIVGSTSEAAMTTGGKGKGKASATGKSKLKLNEVKNVLLHGDIHRVRCTLCSANFACEEQHLDAFRSGTPLDCPECSSRSEARVARSARPLTVGILRPAIVLYDEPHPLGEEIGAIETRDLGRKPDLLIIMGTSLKVHGLKKLVKEFAQSVHQGSSAASTSGTAKPPTNRGLLNKVIFVNKTAPGSEWADVIDYHVQGLTDTWVEKVVEDWKKVRPADWEVQTTLGESNIKVVKGLPKASAKANKPATKKAPREDTENIDPRPSSSQSSQKTVVDDPFLDEPTRDLFALTMNNRKGRGKSISAPQLSFSGSQPKGPSKSTHDTKSTLPLSPSKRQNRTYTTARYARPIARAASSSSTLHDDCEMESDTEPPVYDSESERSSPRKKRRAPDDMSLDDIIPPVMPQEERGLLFGNSTARMVLTNGRS
Round 5	Bacteria/Archaea/Eukaryotes	GCA_002245835.2-Pla_LHPG02000028.1_i000_005502 | PRW05818.1 | 294849:302038:-	MSLGYAEKLSFRDDLGGQLGAPELFDSAAEVEAKVERLAQLVQQARRIIAFTGAGISTACGIPDFRGPNGIWTLQRAGQPLPRPKVSFTHAKPSLTHQVLVALVQAGKLDYLVSQNVDGLHLRSGIPRDRLAELHGNCFAERCHTCGTEYIRDFEVETVGFKRTGRRCSQPGCTASLKDHILDWEDALPEDELALSEEHAREADLAICLGTSLQITPACNLPLKATRTYKGGSKEAPGQLVIVNLQRTQHDSKALKSGGFACHARCDEVMRRLAQRLGLEVPRYVRRDSVVSSHGPKCPMPMVQSVDFAFDDPHLKPASLAAPPFVVRRTARREGPLTVRITLHLHEAADPDKRTMALAYTAELDAGLGAKASLRQLRHEFVTQEQAYDLGGQKEAAAAVGGLAKAVANGAAAPAAAPDLLQAEEAAEQQLKKQRISRSPGSTGSVKKAMTMTEKILAKHSDKPAVVPGDNVWTSVDKLLTHDVCGPGTFGIFQKEFGENAQVWDPERVVIIPDHYIFTSDPRANRNVDILREMADKYNIKYFYDIKDRGDFRANPDYKGVCHVALAQEGHCKPGEVLFGTDSHTCNAGAFGQFATGVGNTDAGFILGTGKLLIKVPPTMRFALDGEMPPWLLAKDLILHIIGEISVAGATYRSMEFVGDAVKGMNMEERMTICNMVVEAGGKNGVIPADQTTFDYVESRTSEAYEPVYSDDTASFFADYRFDVSKLEPVVAAPHSPDNRKLARECRDVKIDRVYIGSCTGGKTEDFMAAAKLLHKAGGEVKVPTYLVPATQKVWADVYTLPVPGCDGKTAAQIFEAAGCVTPAAPSCAACLGGPRDTFARMNEPEVCVSTTNRNFPGRMGHKEGQIYLASPYTAAASALAGHVADPRDYWA
Round 5	Bacteria/Archaea/Eukaryotes	ARSP009.0722.00001.C001_02374 C GTG TAG 2608926 2609906 Valid C3B78_RS11895 981 @WP_104998262.1@ C3B78_RS11895 1 2608926 2609906 | NAD-dependent protein deacetylase (translation)	MGGQRHGVGLTGFASMPPVPAAPPSEEELDVLVRIREVLAGGRFALLTGAGLSTDSGIPDYRGPGSPPRSPMTYQEFVKAAANRQRYWARNHIGWSHLRRADPNQGHLAAAELERRGHLTGLITQNVDRLHQDAGSVNVVDLHGRYDQVVCLDCRRTYTRHLLAGILGELNPGFLDRAAQTGLVEMAPDADSTMEDQALISSFVVAACPACGGMLKPDFVYFGENVPKDRVEISYRMVDDAAALVVAGSSLTVMSGLRFVRHAAKEGKPVVIINRGATRGDDKATIKLEAGVSESLAWLASELPPVQRQAPPGPKGVDSHLEAGVG
Round 5	Bacteria/Archaea/Eukaryotes	GCA_016906325.1-Fun_RKRL01000017.1_i000_005904 | KAG4029067.1 | 30787:32210:-	MRKPLMRIPYTGPLPPPSIIPRSANSLPGAIAAISRFLTAPPSHNLPEGVADPQSTVVLSGAGISVASGLADYRGSKGTYVLNKSYRPVYYHEFLASDQARRRYWARSFLGWTNLHKAKPNPTHYAIKDLADMNIVRRVITQNVDSFHSEAHPNLATVELHGYLRALTCVTCRKDLPRDIFQESLARLNPAWAAFLAEILESGALNTEDPEDRRAKGMKANPDGDVDVPGAPYDTFRYPACPHCLENPPILKDGSQSIVEVDHEGAWKATSTAGILKPAVVMFGESINAQVKEAAEKAIDDSGRLLVLGTSLATYSAWRLARRAQERGMPIAVLNLGGVRGEESFFENLPGGQTGEYGVRAELGTDIVLPALVDQLNRIGFTSKKDISTPYEERQKNSSMFKDMLS
Round 5	Bacteria/Archaea/Eukaryotes	MYAV001.0722.00008.C001_02303 D GTG TAG 2471659 2472507 Valid EGM60_RS11605 849 @WP_003875868.1@ EGM60_RS11605 1 2471659 2472507 | NAD-dependent deacetylase (translation)	MTVGRAESPELVAVLAGRRIAVLTGAGISTDSGIPDYRGPESPPSNPMTIRQFTGDPAFRQRYWARNHVGWRHMDDTLPNAGHRALAALEDAAVVTGVITQNVDLLHTKAGSRNVIDLHGSYARVICLGCGDTTSRAALAERLEALNPGFIERTEAIGGLAVAPDADAVVADTASFRYLDCARCAGMLKPDIVYFGESVPKDVVAAAYRLIDESDALLVAGSSLTVFSGYRFVRHAAARGIPIAIVNRGDTRGDHLATVKIDGGCSELLTLLADELSPLPTH
Round 5	Bacteria/Archaea/Eukaryotes	MYAV001.0722.00009.C001_03051 D GTG TAG 3268158 3269006 Valid EGA31_RS15565 849 @WP_003875868.1@ EGA31_RS15565 1 3268158 3269006 | NAD-dependent protein deacetylase (translation)	MTVGRAESPELVAVLAGRRIAVLTGAGISTDSGIPDYRGPESPPSNPMTIRQFTGDPAFRQRYWARNHVGWRHMDDTLPNAGHRALAALEDAAVVTGVITQNVDLLHTKAGSRNVIDLHGSYARVICLGCGDTTSRAALAERLEALNPGFIERTEAIGGLAVAPDADAVVADTASFRYLDCARCAGMLKPDIVYFGESVPKDVVAAAYRLIDESDALLVAGSSLTVFSGYRFVRHAAARGIPIAIVNRGDTRGDHLATVKIDGGCSELLTLLADELSPLPTH
Round 5	Bacteria/Archaea/Eukaryotes	MYAV001.0722.00010.C001_01590 C GTG TAG 1684816 1685664 Valid MAP44135_RS07925 849 @WP_003875868.1@ MAP44135_RS07925 1 1684816 1685664 | NAD-dependent deacetylase (translation)	MTVGRAESPELVAVLAGRRIAVLTGAGISTDSGIPDYRGPESPPSNPMTIRQFTGDPAFRQRYWARNHVGWRHMDDTLPNAGHRALAALEDAAVVTGVITQNVDLLHTKAGSRNVIDLHGSYARVICLGCGDTTSRAALAERLEALNPGFIERTEAIGGLAVAPDADAVVADTASFRYLDCARCAGMLKPDIVYFGESVPKDVVAAAYRLIDESDALLVAGSSLTVFSGYRFVRHAAARGIPIAIVNRGDTRGDHLATVKIDGGCSELLTLLADELSPLPTH
Round 5	Bacteria/Archaea/Eukaryotes	CESP019.0722.00001.C001_00503 C GTG TGA 498552 499442 Valid KG103_RS02495 891 @WP_207341934.1@ KG103_RS02495 1 498552 499442 | NAD-dependent deacetylase (translation)	MSTSQAAPVTSGSLADVVALLTGHRLTVLTGAGVSTDSGIPDYRGPDSPPRTPMTFQQFVGDEAFRRHYWARNHVGWRHVHRTRPNAGHRALAAMEQRGVVHGVITQNVDLLHEAAGSRHVIDLHGRYDRVVCLRCHRVVPRAALADRLEALNPGFVERVGQVADVEIAPDADAVVEQTADFRVQDCWQPDLEDAAQECGGMLKPDIVYFGETVPRERVDRAYAMVDAADALLVAGSSLTVQSGRRFVRHAALAGKPVVVVNRGATRGDRYATVTLDAGTSETLSELAEVLPTPQH
Round 5	Bacteria/Archaea/Eukaryotes	GCA_002897195.1-Pla_BDQV01000114.1_i000_016174 | GAY55081.1 | 187059:192988:+	MSLGYAEKLSYREDVGSVGMSEIFDPPHLLQQKSKHLVAFTGAGISTSCGIPDFRGPKGVWTLQREGKGVPEASLPFDRAMPSITHMALVELEKAGILKFVISQNVDSLHLCSGIPREKLAELHGNSFREICPSCGVEYMRDFEIETIGMKKTPRRCSDVKCGSRLKDTVLDWEDALPPVEMNPAEENCRMADVVLCLGTSLQITPACNLPLKSLRGGGKIVIVNLQQTPKDKKASLVVHAPVDKVIAGVMHHLNLWIPPYVRVDLFQINLDQYSRPSRSDKYVKWALRTQSSIALRPISRDRPDLKTAILNKQPFKLKRNYTLKERSQKTIDLIPVCEEADNISHDKDTVVRKLRNAAIQSQCCGQVSLVERKIRLTPRTDIFVGAIATNIVWYCNFPEGSRFPEDIPKNNDHLVSRHNDSVSHTEMPPKKLKCY
Round 5	Bacteria/Archaea/Eukaryotes	GCA_001460835.1-Pro_CYKH01000586.1_i000_004921 | CUG06394.1 | 15167:16087:+	MTTRPAVALVAERLSAGGKGVLAITGAGCSTESGIPDYRSPTGVYRRPDFKPLTAHRFLSSGNERKRYWARSMMGYSTVSYAKPNASHHSLHTLVHADWVRHVVTQNVDGLHHAAANGDVEPEGSTAHLWYTTGNLSLTELHGNIHMVRCVSCSLKKPRVMLQKELLSLNHDLVESLRGKNTRALADGDASLPDGSVEEMKLIDCAQCGGMLRPDVVLFGENVPKPSVDFVYNEVNQCTSVLCCGTSLQVYSALRFVEAARDLGKPIIIVNHGATRADKLATMKVDEPSIATFLQELSVTLRSDQS
Round 5	Bacteria/Archaea/Eukaryotes	HATI003.0722.00003.C001_00194 C ATG TGA 210052 210765 Valid HZS52_RS00975 714 @WP_009288380.1@ HZS52_RS00975 1 210052 210765 | NAD-dependent deacylase (translation)	MAASPHLVVFTGSGISAESGIKTFRASDGLWENHPVEDVATPEAWQRDPQQVLDFYNQRRDQIRRAKPNAAHKALAALEQDGFSVSIITQNIDDLHERAGSRHVLHLHGEILKARSSIDERMRYPLPKGGIELGNVCDKGSQLRPDVVWFGESVPLFAEACELVSQADFLLVVGTSLAVMPAASLLSYIDYDTPCALVDPEADMLSPPGVLAINTTAGEGVPALVNRWKQQGNLLLS
Round 5	Bacteria/Archaea/Eukaryotes	GCA_019924555.1-Fun_JAHFXU010001240.1_i000_008756 | KAH0014044.1 | 6215:7456:+	MRIPYTAPLPAPTIIPSVAASVSGAIAALTEFLTSTPQQQDKPKDKTVLLTGAGISVASGLADYRGTKGTYTLNKTYRPIYFHEFVANHAARKRYWARSFLGWTNLNKSKPNPAHKAVADLGRMGYLSSVITQNVDSFHPQAHPSLRTLELHGYLRSAVCTTCRTEYDRQLFQNNLAQLNPAWSSFLDEMIASGALTTENPDERRRLGLKTNPDGDVDVPGVDYATFRYPACPSCLAKPPKDKDGNTHVVEVDQDGAWLAGKSTAGILKPNVIMFGESIPDATKVAAEKAIDEAARVLVLGSSLATYSAWRLIKRAREQGMPIGIVNIGGVRSEEQFFQHLSPSNTGKAGLRCAHILEEMLPNLVKELGQRNTAPLTASAMARPFVPAPWA
Round 5	Bacteria/Archaea/Eukaryotes	PANI001.0722.00001.C001_02304 C ATG TGA 2471562 2472518 Valid LU808_RS11520 957 @WP_018777875.1@ LU808_RS11520 1 2471562 2472518 | NAD-dependent protein deacetylase (translation)	MSNRGPGVGMTGFASMAPAAAVQLEPSELEALDPAVRVLQGQRLAVLTGAGLSTDSGIPDYRGPGSAPRNPMTYQEFIGSEANRRRYWARNHIGWSHLRHADPNAGHAAVALMERRGLLTGLITQNVDRLHEDAGSVNVVDLHGRFDQVICLSHGHTFSRQLIAAILEEINPGFVEAAVESGLVEMAPDADATVEDPELITSFVMAVCPICGGILKPDFVYFGENVPKDRVARAYGMVDDAEALLVAGSSLTVQSGLRFVRHASKAGKPVVIINRGITRGDELASVKLELGVSGALDYLARALPDLPAVPDSIGVSGS
Round 5	Bacteria/Archaea/Eukaryotes	PASP036.0722.00001.C001_00920 C ATG TGA 972992 973948 Valid HMI60_RS04565 957 @WP_018777875.1@ HMI60_RS04565 1 972992 973948 | NAD-dependent protein deacetylase (translation)	MSNRGPGVGMTGFASMAPAAAVQLEPSELEALDPAVRVLQGQRLAVLTGAGLSTDSGIPDYRGPGSAPRNPMTYQEFIGSEANRRRYWARNHIGWSHLRHADPNAGHAAVALMERRGLLTGLITQNVDRLHEDAGSVNVVDLHGRFDQVICLSHGHTFSRQLIAAILEEINPGFVEAAVESGLVEMAPDADATVEDPELITSFVMAVCPICGGILKPDFVYFGENVPKDRVARAYGMVDDAEALLVAGSSLTVQSGLRFVRHASKAGKPVVIINRGITRGDELASVKLELGVSGALDYLARALPDLPAVPDSIGVSGS
Round 5	Bacteria/Archaea/Eukaryotes	GCA_008629635.1-Fun_NQVO01000021.1_i000_004447 | KAA5527208.1 | 258477:260122:-	MTIRISIPISCSNEAGPSTTFATTSSDPAEDLRSVVSSLRTAKRVVAVSGAGVSTSADIPDFRSASGLFNDSSPGKGKGKERTSGYSTKDLFHVKCLSNHTLLASHHALITSLASLAFSARPTAFHSYLSTLDDQDRLLRCYTQNIDNLEEKAGLSIGIPPLIKRASRSPKKSGTNSDVFNVTQIQTSSSSADLGSTLTSISPEGYRVIPLHGLLADLHCPLCSTVAPLLDHLPLPPTQVPCPTCQLSHTIRSALSERTRRTGYLRPSVVLYGEEHPQGEQIGSQVQKDLKSVDMLLVAGTSLSIPGVKRIVKEMAKAARSRKVKGKGRSKGEILCRTVFVNDEAPSKGSEWEGVFDYWVQGDVQLFISDYLENSEYETTTTSTTTTTTSVSGTPRTPTKKRKVTEEPIFPPTPESLEKNRSGSATEEGDPVTPTKKRKTTTPRKRKTDIPLTPLSLSKSNSKRVKMDGPAMSPDSPNPVRRLDFEGSLTPVPFSDREEEIS
Round 5	Bacteria/Archaea/Eukaryotes	PAAN003.0722.00006.C001_01984 C ATG TAA 2163487 2164320 Valid cobB 834 @JGU81_RS09910@WP_014606118.1@ JGU81_RS09910 1 2163487 2164320 | NAD-dependent protein deacylase (translation)	MRTPRRRLRLARLKKTRRKVHQRFRQRIFERDRQAELAAHPLPRIVVLTGAGISAESGINTFRAADGLWEEHRVEDVATPEGFRRDPALVQRFYNARRQQLQQPEIQPNAAHLALAELEQVLGDNFLLVTQNIDNLHERAGNSRVLHMHGELLKVRCANSGQVIDWHEDVTPEDRCTCCQFPSVLRPHVVWFGEMPLGMEEIYQALEQANLFIAIGTSGHVYPAAGFVHEAKLQGAHTVELNLEPSQVGNEFAESHYGLASEVVPAFVHKLLHALHK
Round 5	Bacteria/Archaea/Eukaryotes	CODE001.0722.00001.C001_00078 D GTG TAG 76985 77911 Valid CDES_RS00375 927 @WP_053543770.1@ CDES_RS00375 1 76985 77911 | NAD-dependent protein deacetylase (translation)	MFDQLTARAHDSALRSIARVVAETTEPTGEKEAREGVVKQLQVGNVLVVTGAGVSTDSGIPDYRGPKGSLSQHRPMTYQEFRHDPAASHRYWARSFVGWRVMDQARPNRTHFAMVELEQHGFLSGVVTQNVDGLHAAAGTENLVTLHGDLARVVCLNCGFAEDRHLFDERLEAANPGYVESIRLEPGAVNPDGDVFLDEAQVCRFHMIGCLRCGSLMLKPDVVYFGEPVPRARKNALKTLLDASSSVLVAGSSLAVMSGYRVVIEAQRQRKPVSVINGGPGRADHRVDILWRTRVAPAFDSILDALDI
Round 5	Bacteria/Archaea/Eukaryotes	GCA_900257145.2-Pro_LT990242.2_i000_003823 | CAC9698916.1 | 1234629:1235450:+	MGNLMISFLKKDTQSITLEELAKIIKKCKHVVALTGSGTSAESNIPSFRGSSNSIWSKYDPRIYGTIWGFWKYPEKIWEVIRDISSDYEIDINNGHVALSTLESLGYLKSVVTQNVDGLHEASGNTKVISLHGNVFEAVCCTCNKIVKLNKIMLQKTSHFMHQLPPECPCGGIFKPNIILFGEVVSSDLLKEAEEEITKCDLLLVIGTSSTVSTATNLCHFACKKKKKIVEINISKTYITNKMSDYHVCAKFSELIKVANILKGSSEKNKTII
Round 5	Bacteria/Archaea/Eukaryotes	ERSP002.0722.00001.C001_02650 D ATG TAA 2861674 2862588 Valid cobB 915 @EJP617_RS13120@WP_014544034.1@ EJP617_RS13120 1 2861674 2862588 | NAD-dependent protein deacylase (translation)	MMRTPRRRLRLARYKKTRRQVHQRFRQRIFERDRNIEIARDRLPRVVVLTGAGISAESGIKTFRAADGLWEDHKVEDVATPEGFARNPQRVQDFYNQRRRQLQQPDVQPNAAHLALAELEAALGDHFLLVTQNIDNLHERAGNRNVIHMHGELLKVRCSNSGQTLHWNEDVKPNDRCHCCQFPSVLRPHIVWFGEMPLQMDDIGQSIAEADYFVAIGTSGHVYPAAGFVHEARLQGAHTIELNLEPSQVGSEFEQKHYGLASQVVPEWVHNVLKMIARPIAQHSCEPSSAPGRRQDRVGDNAAD
Round 5	Bacteria/Archaea/Eukaryotes	GCA_002120325.1-Fun_KZ112937.1_i000_004908 | OTB15900.1 | 508083:509400:+	MADTAPRVPTEERQEDLDVVDQKAAALAEQIKRSKHFIVFTGAGVSTSAGIPDFRGPEGVWTLMAQGRQRTGTVNTLQAVPTATHMALVELQNRGILKYLVSQNCDALHRKSGILPDKISELHSNNNREYCKDCGKEYIRDFRAVASYEKTVYDHRTGRKCVYCGGALLDSIINFGEPLFEEPLKLARNHAKMADLCLVLGSSLTVSPANGIPEVVGRRKAAKLIICNLQDTPMDELADQRIYSRADELMTRVMTKLDIPIPPFILRRRLTVEMEATGGNRHQLKICGVDVDGTPATFLRSVKLEQYSRRGARAEPFTISFRSDLDLGAELKLELEFMGNYGEPNLEVIYEYTGEADTKVMHLLEYDPQTGEWKTTKQAD
Round 5	Bacteria/Archaea/Eukaryotes	GCA_013634535.1-Ani_JACDTQ010001332.1_i000_001421 | KAF5923303.1 | 90571:98679:-	MSVNYAAGLSPYADKGKCGLPEIFDPPEELERKVWELAKLVWQSSNVVFHTGAGISTASGIPDFRGPHGVWTMEERGLAPTFDTTFESARPTQTHMALVRLERVGLLRFLVSQNVDGLHVRSGFPRDKLAELHGNMFVEECVKCKTQYVRDTVVGSMGLKATGRLCTMAKARGLRACRGELRDTILDWEDALPDRDLTLADEASRSADLSITLGTSLQIRPSGNLPLATKRRGGRLVIVNLQPTKHDRHADLRIHGYVDEVMTRLMKHLGLEIPAWDGPRVLDRALPPLPRPPAPQLEPKEEPPAQHNGPAPASPKQERTAEPCAQLHGSGPASPKREGLNSPAPCRPPKRMKAEAVPS
Round 5	Bacteria/Archaea/Eukaryotes	VICH002.0722.00041.C001_00346 D ATG TAA 402790 403530 Valid cobB 741 @GPY01_RS06425@WP_184480033.1@ GPY01_RS06425 1 402790 403530 | NAD-dependent protein deacylase (translation)	MSLPYRHVVVLTGAGISAESGIQTFRAQDGLWENHRIEDVATPEGFQRDPDMVLEFYNQRRRKLLSDAIQPNPAHLALGKLEKELQGSVTVITQNIDNLHERGGSQNIIHMHGELLKARCPESNQTVEQKEDIRHGDLCHCCQMPAQMRPHIVWFGEMPLRMGDIYAALEQADLFVSIGTSGVVYPAAGFVHDARMHGAHTIEINLEPSAVESEFAEKRYGKASIEVPRLVEEILAAQARAKESAA
Round 5	Bacteria/Archaea/Eukaryotes	ACRA002.0722.00001.C001_01649 D ATG TAA 1755242 1755943 Valid C6I29_RS08305 702 @WP_005026203.1@ C6I29_RS08305 1 1755242 1755943 | NAD-dependent deacylase (translation)	MKKLVVFSGAGMSAESGINTFRDSNGLWEQYRIEEVATPEAWSKNPELVQRFYNERRKNILDAEPNAAHQAIASLEDNFNVEVITQNIDDLHERAGSKRVLHLHGNIRLAKTSGPDAQYTEEFYPVDGWELDLQQHKCRQGYSLRPHVVWFGETVPAYEQAIKLARQADIFIVIGSTLSVYPVAALVNEIPAHCEAYYIDPKADHVQLPEQYQLLSMTATEGMRYLTEKLKRL
Round 5	Bacteria/Archaea/Eukaryotes	ACRA002.0722.00003.C001_01555 D ATG TAA 1651849 1652550 Valid E3H47_RS07795 702 @WP_005026203.1@ E3H47_RS07795 1 1651849 1652550 | NAD-dependent deacylase (translation)	MKKLVVFSGAGMSAESGINTFRDSNGLWEQYRIEEVATPEAWSKNPELVQRFYNERRKNILDAEPNAAHQAIASLEDNFNVEVITQNIDDLHERAGSKRVLHLHGNIRLAKTSGPDAQYTEEFYPVDGWELDLQQHKCRQGYSLRPHVVWFGETVPAYEQAIKLARQADIFIVIGSTLSVYPVAALVNEIPAHCEAYYIDPKADHVQLPEQYQLLSMTATEGMRYLTEKLKRL
Round 5	Bacteria/Archaea/Eukaryotes	GCA_000180735.1-Ani_CAAE01014786.1_i000_019047 | CAG06028.1 | 136557:138140:+	SSLQVFDDADELKSKVRELAVAVKQANHLVVYTGAGISTAASIPDYRGPNGVWTQLQKGQTVCSSDLSKAEPTLTHMCIRMLQKEKLVKYVVSQNCDGLHLRSGLPRQALSELHGNMFIEVCTSCSPVREYVRLFDVTERTSLHRHGTGRRCGTCGGELRDTIVHFGERGTLEQPLNWQGAAEAARMADVILCLGSSLKVLKKYACLWSMNRPANKRPKLYIVNLQWTPKDDLAVLKIHGRCDDVMSLLMEELNIPIPAYNRATDPIFSLATPLQPEEEDSSSREVIAPPHQPEDRSSVSGQQTAAVQGGWFGRGYGKGRKKKKAS
Round 5	Bacteria/Archaea/Eukaryotes	GCA_001563135.1-Fun_JFBX01000009.1_i000_000071 | KXH53672.1 | 165852:167460:+	MADSAPREAEPEWREALDILDAKASRLVDLIKKSKHFIAFTGAGISTSAGIPDFRGPEGAWTLRAQGRQRTGKTTDTLQAVPTKTHMALVELQDRGILKYLVSQNCDGLHRRSGILPEKISELHGNSNREYCKDCGKEYLRGIVSPLISSFVTGELYSSSTRLAFNHTSQPDTDENQPDFRAVATYEKSIRDHRTGRKCPLCAGTLLDTIINFGEYLPAQPLALARSNAKKADLCLALGSSLTVPPACTIPETVGKKKRTKTYPNGGTLVICNLQSTPLDDLSEGVRVWATTDDLMVRVMEKLEIPIPRFVLRRRLVVEVEVVGEERYQLTARGVDVDGTPASFLQSVRMQGNRRIARTEPFTIPLRSELAAEAKIMVELEFMGRYGEPVLEIGIEYNGEEKLGRMYLLEYDPSTGAWKVSTQDDGTFAGRGGTAETDEDMEDSLMISAEDAGVPIHIIASSAASEVIDLTSP
Round 5	Bacteria/Archaea/Eukaryotes	GCA_004009835.2-Fun_RIBY02000957.1_i000_003209 | KAH9835080.1 | 17903:20044:-	MAALQTIEGDCHLHLARSSSPLSSVPSSPLSSPASSPEPPSGMAFPLLPRPLAPYPSPESSQNGSPTPHGMDSDKDGPPPAKRRRISRDPKERTTEHLDLRSGSVDPDQQEELDRLLQVLHKRQKIVVIAGAGMSVSAGSTSQRYGRDLLTSLTIKTVPDFRSPDGLFKTLKEEHKIKGSGKDLFDASVYKDDTSTSLFHSMVTSLSRSTRDAKPTAFHHMLATIAKEGRLLRLYSQNVDALDTGLQPLATRIPFTKDEHGKWPATVQLHGSLEKMVCSKCHHLANFDVELFEEAGAMPPLCPECETVNNIRTNNLGKRSHGVGRMRPRMVLYNEQHPDAVAIGSCTSHDLKRRPDAVIVVGTTLKVPGVQRIVQEMCATVRDRKDGGLAIWINQDLPPTFKQFNNCFDIIVQSSCDEVARRAAMRKWFEEPVPDDYSEVSEEDAQKAANRKLQPLVPTPPKPTCPLTAAALAQLPSSAHVNNSFRPPEPDATPVQDPESLRPGNWSPLTNRKASIFESIETGGDVIAVADGMLTPSKSIHGSSRRSTPAKVSNVNEKLMDAAKANKAAPQKPTATKSKSTKTGQPQKRRNVKFVKAPASKAKAASKAKTGTKAHNAAQPKKNSLTKSQHFTATKSAAVDARSAAKKTLLSPAKSPSGLRNVSNASDMLSSVSERNARVNTSPSEETAFFPNLAPAAENPAPVSKMKLANMGD
Round 5	Bacteria/Archaea/Eukaryotes	GCA_000372725.1-Pro_KB865668.1_i000_019079 | EOD22799.1 | 627957:628808:+	LAPRSALVEPSDLDALAALVQSAERLLLLTGAGLSTTSGIPDYRSPNGSYSKGHVPIQHREFVSDQSKRRRYWARSYVGYGYFSRARPNAAHFAVSALQERGLLRGGIITQNVDGLHSAAGASGVLDLHGRIDEVECLNCGALTPRAALQERLAGLNAGWLERAGVAAVAQAAMRADGDAALSDEACASFVVPECGACGGGPLKPTVTFFGGTVPPAIVEASKAAAAAADAVLVAGSSVATFSAFRLVKRVAEDRKPVAVLNIGPSRADPLASLAVSADVATVL
Round 5	Bacteria/Archaea/Eukaryotes	GCA_019924415.1-Fun_JAHFXV010000055.1_i000_007610 | KAG9958173.1 | 34356:35587:-	MRIPYTAPLPAPTIIPSAAASVSGAIAALTEFLTSTPHQQDKTKDKTVLLTGAGISVASGLADYRGTKGTYTLNKTYRPIYFHEFVANHAARKRYWARSFLGWTNLNKSKPNPAHKAVADLGRMGYLSSVITQNVDSFHPQAHPSLRTLELHGYLRSAVCTTCRTEYDRQLFQNDLAQLNPAWSSFLDEMIASGALTTENPDERRRLGLKTNPDGDVDVPGVDYATFRYPACPNCLAEPPKDKDGRRHVVEVDEDGAWLAEKSTAGILKPNVIMFGESIPDATKVAAEKAIDEAARILVLGSSLATYSAWRLVKRAREQGMPIGIINIGGVRGEEQFFQHLTPSNTGKDGLRCAHILEEMLPNLVKELGQRNTAPFTASAIARPFVPAPWA
Round 5	Bacteria/Archaea/Eukaryotes	GCA_002081575.1-Pro_JNBS01002471.1_i000_009890 | OQR90953.1 | 2327:3442:+	MFIHRFLRRSLSYVPFHEAPCNDAMHELQQILYHSGKVVVLTGAGISTESGVPDYRSKDVGLYARTNHKPIEHKEFTNNAHVRQRYWARNYMARNKWKLTQPNVNHHVLAKWQQETSGDVAIVTQNVDRLHHKAGSNNVIELHGSMDEVRCMNPQCSSPIMSRDDFQVILDELNPNFKEMVKLDNDTHANSMQVRPDADMYLSKDMERAFHVPTCPVCKSGFYKTNVVFFGDSVPRDVVEKIYHEVDTADAILVLGSSLHVFSGYRFLLRAKENKLPIGIVNIGPTRGDSLATVKVNAKCSSVLTELHLV
Round 5	Bacteria/Archaea/Eukaryotes	GCA_019924185.1-Fun_JAHFXE010000471.1_i000_005128 | KAG9657484.1 | 841:2072:+	MRIPYTAPLPAPTIIPSAAASVSGAIAALTEFLTSTPHQQDKTKDKTVLLTGAGISVASGLADYRGTKGTYTLNKTYRPIYFHEFVANHAARKRYWARSFLGWTNLNKSKPNPAHKAVADLGRMGYLSSVITQNVDSFHPQAHPSLRTLELHGYLRSAVCTTCRTEYDRQLFQNDLAQLNPAWSSFLDEMIASGALTTESPDERRRLGLKTNPDGDVDVPGVDYATFRYPACPNCLAEPPKDKDGRRHVVEVDEDGAWLAEKSTAGILKPNVIMFGESIPDATKVAAEKAIDEAARILVLGSSLATYSAWRLVKRAREQGMPIGIINIGGVRGEEQFFQHLTPSNTGEDGLRCAHILEEMLPNLVKELGQRNTAPFTASAIARPFVPAPWA
Round 5	Bacteria/Archaea/Eukaryotes	GCA_019924175.1-Fun_JAHFXG010000027.1_i000_004160 | KAG9673417.1 | 115276:116532:+	MGGQLMRIPYTAPLPAPTIIPSVAASVSGAIAALTEFLASTPQQQDKPKDKTVLLTGAGISVASGLADYRGTKGTYTLNKTYRPIYFHEFVANHAARKRYWARSFLGWTNLNKSKPNPAHKAVADLGRMGYLSSVITQNVDSFHPQAHPSLRTLELHGYLRSAVCTTCRTEYDRQLFQNNLAQLNPAWSSFLDEMIASGALTTENPDERRRLGLKTNPDGDVDVPGVDYATFRYPACPSCLAKPPKDKDGNTHIVEVDQDGAWLAGKSTAGILKPNVIMFGESIPDATKVAAEKAIDEAARVLVLGSSLATYSAWRLIKRAREQGMPIGIVNIGGVRGEEQFFQHLSPSNTGKDGLRCAHTLEEMLPNLVKELGQRNTAPLTASAMARPFVPAPWA
Round 5	Bacteria/Archaea/Eukaryotes	GCA_019924715.1-Fun_JAHFYG010000042.1_i000_006370 | KAH0200341.1 | 115276:116532:+	MGGQLMRIPYTAPLPAPTIIPSVAASVSGAIAALTEFLASTPQQQDKPKDKTVLLTGAGISVASGLADYRGTKGTYTLNKTYRPIYFHEFVANHAARKRYWARSFLGWTNLNKSKPNPAHKAVADLGRMGYLSSVITQNVDSFHPQAHPSLRTLELHGYLRSAVCTTCRTEYDRQLFQNNLAQLNPAWSSFLDEMIASGALTTENPDERRRLGLKTNPDGDVDVPGVDYATFRYPACPSCLAKPPKDKDGNTHIVEVDQDGAWLAGKSTAGILKPNVIMFGESIPDATKVAAEKAIDEAARVLVLGSSLATYSAWRLIKRAREQGMPIGIVNIGGVRGEEQFFQHLSPSNTGKDGLRCAHTLEEMLPNLVKELGQRNTAPLTASAMARPFVPAPWA
Round 5	Bacteria/Archaea/Eukaryotes	GCA_019924725.1-Fun_JAHFYF010000066.1_i000_008695 | KAH0185534.1 | 20014:21270:+	MGGQLMRIPYTAPLPAPTIIPSVAASVSGAIAALTEFLASTPQQQDKPKDKTVLLTGAGISVASGLADYRGTKGTYTLNKTYRPIYFHEFVANHAARKRYWARSFLGWTNLNKSKPNPAHKAVADLGRMGYLSSVITQNVDSFHPQAHPSLRTLELHGYLRSAVCTTCRTEYDRQLFQNNLAQLNPAWSSFLDEMIASGALTTENPDERRRLGLKTNPDGDVDVPGVDYATFRYPACPSCLAKPPKDKDGNTHIVEVDQDGAWLAGKSTAGILKPNVIMFGESIPDATKVAAEKAIDEAARVLVLGSSLATYSAWRLIKRAREQGMPIGIVNIGGVRGEEQFFQHLSPSNTGKDGLRCAHTLEEMLPNLVKELGQRNTAPLTASAMARPFVPAPWA
Round 5	Bacteria/Archaea/Eukaryotes	GCA_019924815.1-Fun_JAHFYJ010000069.1_i000_008746 | KAH0241953.1 | 20014:21270:+	MGGQLMRIPYTAPLPAPTIIPSVAASVSGAIAALTEFLASTPQQQDKPKDKTVLLTGAGISVASGLADYRGTKGTYTLNKTYRPIYFHEFVANHAARKRYWARSFLGWTNLNKSKPNPAHKAVADLGRMGYLSSVITQNVDSFHPQAHPSLRTLELHGYLRSAVCTTCRTEYDRQLFQNNLAQLNPAWSSFLDEMIASGALTTENPDERRRLGLKTNPDGDVDVPGVDYATFRYPACPSCLAKPPKDKDGNTHIVEVDQDGAWLAGKSTAGILKPNVIMFGESIPDATKVAAEKAIDEAARVLVLGSSLATYSAWRLIKRAREQGMPIGIVNIGGVRGEEQFFQHLSPSNTGKDGLRCAHTLEEMLPNLVKELGQRNTAPLTASAMARPFVPAPWA
Round 5	Bacteria/Archaea/Eukaryotes	GCA_019924825.1-Fun_JAHFYH010000071.1_i000_008937 | KAH0215555.1 | 20014:21270:+	MGGQLMRIPYTAPLPAPTIIPSVAASVSGAIAALTEFLASTPQQQDKPKDKTVLLTGAGISVASGLADYRGTKGTYTLNKTYRPIYFHEFVANHAARKRYWARSFLGWTNLNKSKPNPAHKAVADLGRMGYLSSVITQNVDSFHPQAHPSLRTLELHGYLRSAVCTTCRTEYDRQLFQNNLAQLNPAWSSFLDEMIASGALTTENPDERRRLGLKTNPDGDVDVPGVDYATFRYPACPSCLAKPPKDKDGNTHIVEVDQDGAWLAGKSTAGILKPNVIMFGESIPDATKVAAEKAIDEAARVLVLGSSLATYSAWRLIKRAREQGMPIGIVNIGGVRGEEQFFQHLSPSNTGKDGLRCAHTLEEMLPNLVKELGQRNTAPLTASAMARPFVPAPWA
Round 5	Bacteria/Archaea/Eukaryotes	GCA_019924835.1-Fun_JAHFYI010000015.1_i000_002269 | KAH0234369.1 | 20014:21270:+	MGGQLMRIPYTAPLPAPTIIPSVAASVSGAIAALTEFLASTPQQQDKPKDKTVLLTGAGISVASGLADYRGTKGTYTLNKTYRPIYFHEFVANHAARKRYWARSFLGWTNLNKSKPNPAHKAVADLGRMGYLSSVITQNVDSFHPQAHPSLRTLELHGYLRSAVCTTCRTEYDRQLFQNNLAQLNPAWSSFLDEMIASGALTTENPDERRRLGLKTNPDGDVDVPGVDYATFRYPACPSCLAKPPKDKDGNTHIVEVDQDGAWLAGKSTAGILKPNVIMFGESIPDATKVAAEKAIDEAARVLVLGSSLATYSAWRLIKRAREQGMPIGIVNIGGVRGEEQFFQHLSPSNTGKDGLRCAHTLEEMLPNLVKELGQRNTAPLTASAMARPFVPAPWA
Round 5	Bacteria/Archaea/Eukaryotes	GCA_014905635.1-Pla_CM026547.1_i000_000635 | KAF8072976.1 | 3216959:3218419:+	MGGGDMAAAAAQVRALLSAARSVVVLTGAGVSAESGIPTFRGEGGWWRKYDATTLATPQAFARDPSSVWEFYHYRREVTARCAPNPAHVALAAFERRAAAEGRRFTLVTQNIDRLHHDAGSRAVIELHGSLWDVVAATPGGGRDPATPPREDRTQPLVPALAGTGDPDGQAADIPIEDLPHDGEGRLLRPGVVWFEEPLDDRVLDAVEEALDGADLLLVVGTSSVVWPAAGFAPQVAARGVPVVEVNLEPTNNSAACTHSLQGRAGELLPGLLGVADEPDVAAAVAAAARRRAQRV
Round 5	Bacteria/Archaea/Eukaryotes	GCA_019923975.1-Fun_JAHFWY010000062.1_i000_008331 | KAG9513348.1 | 115399:116655:+	MGGQLMRIPYTAPLPAPTIIPSVAASVSGAIAALTEFLASTPQQQDKPKDKTVLLTGAGISVASGLADYRGTKGTYTLNKTYRPIYFHEFVANHAARKRYWARSFLGWTNLNKSKPNPAHKAVADLGRMGYLSSVITQNVDSFHPQAHPSLRTLELHGYLRSAVCTTCRTEYDRQLFQNNLAQLNPAWSSFLDEMIASGALTTENPDERRRLGLKTNPDGDVDVPGVDYATFRYPACPSCLAKPPKDKDGNTHIVEVDQDGAWLAGKSTAGILKPNVIMFGESIPDATKVAAEKAIDEAARVLVLGSSLATYSAWRLIKRAREQGMPIGIVNIGGVRGEEQFFQHLSPSNTGKDGLRCAHTLEEMLPNLVKELGQRNTAPLMASAMARPFVPAPWA
Round 5	Bacteria/Archaea/Eukaryotes	PRAL001.0722.00001.C001_02535 D TTG TGA 2742905 2743729 Valid cobB 825 @CO695_RS12735@WP_036972665.1@ CO695_RS12735 1 2742905 2743729 | NAD-dependent protein deacylase (translation)	MRFRRRMKKASKNKCKRRQRLRNRSYYIDNKLLSMQNINVVVLTGAGISAESGIQTFRSADGLWEEHRVEDVATPEGFARDPQLVQRFYNERRRQLQQEDIQPNAAHYALAKLEHALGDRFLLVTQNIDNLHERAGSKRVVHMHGELLKVRCNWSNQVLEWKGDLSVEERCHCCQFPQPLRPHIVWFGEMPFEMDRIYQALGEATLFISIGTSGHVYPAAGFVHEARLQGAHTVQLNLEPSQVESEFEERHYGLASKVVSDYVDDLLAKLNHKS
Round 5	Bacteria/Archaea/Eukaryotes	PRAL001.0722.00004.C001_02249 C TTG TGA 2337782 2338606 Valid cobB 825 @LDO34_RS11245@WP_036972665.1@ LDO34_RS11245 1 2337782 2338606 | NAD-dependent protein deacylase (translation)	MRFRRRMKKASKNKCKRRQRLRNRSYYIDNKLLSMQNINVVVLTGAGISAESGIQTFRSADGLWEEHRVEDVATPEGFARDPQLVQRFYNERRRQLQQEDIQPNAAHYALAKLEHALGDRFLLVTQNIDNLHERAGSKRVVHMHGELLKVRCNWSNQVLEWKGDLSVEERCHCCQFPQPLRPHIVWFGEMPFEMDRIYQALGEATLFISIGTSGHVYPAAGFVHEARLQGAHTVQLNLEPSQVESEFEERHYGLASKVVSDYVDDLLAKLNHKS
