## Supplementary material for "A human homolog of SIR2 antiphage proteins mediates immunity via the TLR pathway": Table S2 (part 79 of 87)

### Sheet: Supplementary_Table_curated_SIR (continued)
Round	Search against	Hit id	Hit sequence
Round 5	Bacteria/Archaea/Eukaryotes	PRAL001.0722.00005.C001_02250 C TTG TGA 2337782 2338606 Valid cobB 825 @LDO30_RS11250@WP_036972665.1@ LDO30_RS11250 1 2337782 2338606 | NAD-dependent protein deacylase (translation)	MRFRRRMKKASKNKCKRRQRLRNRSYYIDNKLLSMQNINVVVLTGAGISAESGIQTFRSADGLWEEHRVEDVATPEGFARDPQLVQRFYNERRRQLQQEDIQPNAAHYALAKLEHALGDRFLLVTQNIDNLHERAGSKRVVHMHGELLKVRCNWSNQVLEWKGDLSVEERCHCCQFPQPLRPHIVWFGEMPFEMDRIYQALGEATLFISIGTSGHVYPAAGFVHEARLQGAHTVQLNLEPSQVESEFEERHYGLASKVVSDYVDDLLAKLNHKS
Round 5	Bacteria/Archaea/Eukaryotes	PRAL001.0722.00006.C001_01551 D TTG TGA 1676833 1677657 Valid cobB 825 @LDO76_RS07760@WP_036972665.1@ LDO76_RS07760 1 1676833 1677657 | NAD-dependent protein deacylase (translation)	MRFRRRMKKASKNKCKRRQRLRNRSYYIDNKLLSMQNINVVVLTGAGISAESGIQTFRSADGLWEEHRVEDVATPEGFARDPQLVQRFYNERRRQLQQEDIQPNAAHYALAKLEHALGDRFLLVTQNIDNLHERAGSKRVVHMHGELLKVRCNWSNQVLEWKGDLSVEERCHCCQFPQPLRPHIVWFGEMPFEMDRIYQALGEATLFISIGTSGHVYPAAGFVHEARLQGAHTVQLNLEPSQVESEFEERHYGLASKVVSDYVDDLLAKLNHKS
Round 5	Bacteria/Archaea/Eukaryotes	PRAL001.0722.00008.C001_01755 C TTG TGA 1849115 1849939 Valid cobB 825 @LDO77_RS08775@WP_036972665.1@ LDO77_RS08775 1 1849115 1849939 | NAD-dependent protein deacylase (translation)	MRFRRRMKKASKNKCKRRQRLRNRSYYIDNKLLSMQNINVVVLTGAGISAESGIQTFRSADGLWEEHRVEDVATPEGFARDPQLVQRFYNERRRQLQQEDIQPNAAHYALAKLEHALGDRFLLVTQNIDNLHERAGSKRVVHMHGELLKVRCNWSNQVLEWKGDLSVEERCHCCQFPQPLRPHIVWFGEMPFEMDRIYQALGEATLFISIGTSGHVYPAAGFVHEARLQGAHTVQLNLEPSQVESEFEERHYGLASKVVSDYVDDLLAKLNHKS
Round 5	Bacteria/Archaea/Eukaryotes	PRAL001.0722.00009.C001_02243 C TTG TGA 2325056 2325880 Valid cobB 825 @LDP49_RS11215@WP_036972665.1@ LDP49_RS11215 1 2325056 2325880 | NAD-dependent protein deacylase (translation)	MRFRRRMKKASKNKCKRRQRLRNRSYYIDNKLLSMQNINVVVLTGAGISAESGIQTFRSADGLWEEHRVEDVATPEGFARDPQLVQRFYNERRRQLQQEDIQPNAAHYALAKLEHALGDRFLLVTQNIDNLHERAGSKRVVHMHGELLKVRCNWSNQVLEWKGDLSVEERCHCCQFPQPLRPHIVWFGEMPFEMDRIYQALGEATLFISIGTSGHVYPAAGFVHEARLQGAHTVQLNLEPSQVESEFEERHYGLASKVVSDYVDDLLAKLNHKS
Round 5	Bacteria/Archaea/Eukaryotes	PRAL001.0722.00010.C001_02252 C TTG TGA 2337505 2338329 Valid cobB 825 @LDO74_RS11260@WP_036972665.1@ LDO74_RS11260 1 2337505 2338329 | NAD-dependent protein deacylase (translation)	MRFRRRMKKASKNKCKRRQRLRNRSYYIDNKLLSMQNINVVVLTGAGISAESGIQTFRSADGLWEEHRVEDVATPEGFARDPQLVQRFYNERRRQLQQEDIQPNAAHYALAKLEHALGDRFLLVTQNIDNLHERAGSKRVVHMHGELLKVRCNWSNQVLEWKGDLSVEERCHCCQFPQPLRPHIVWFGEMPFEMDRIYQALGEATLFISIGTSGHVYPAAGFVHEARLQGAHTVQLNLEPSQVESEFEERHYGLASKVVSDYVDDLLAKLNHKS
Round 5	Bacteria/Archaea/Eukaryotes	GCA_011066595.1-Fun_WIQZ01000044.1_i000_007225 | KAF3132513.1 | 182620:184316:-	MPYIEHDPTNTHTFKNHLVKSKRILALCGAGLATFRGAGGLWRTHDAMSLATPQAFVKDPSLVWQFYSARRQAAFSAKPNAAHLALAALSVKHKDFITVTQNVDGLSPRAGHPPEQLYPVHGSLSTIKCTSIFCSYTEHNNFKMALTPALAPSRTPTDLDAQPPAIPLIELPYCPKCGIGMMRPGVVWFNETLPNDLLESIDDWIDQGPIDLCLVIGTTGQVWPAAGYIEICRGKGAKVAVINMEIDDNPHLGGVKSAEWLFKGDCAQILPDILQPIIGSMDEVRELLGDTDKFPPTTYSGGPVTDLDNNNDTTGGTGEGTGYY
Round 5	Bacteria/Archaea/Eukaryotes	GCA_014898285.1-Fun_RCSV01000011.1_i000_008219 | KAF7949046.1 | 1716223:1717645:-	MRKPLMRIPYTGPLPPPSILPRSANSLPGAIHALSEFLTAPPSLDLPDGVKDPQSTVILSGAGISVASGLADYRGSKGTYVLNKSYRPVYYHEFIASDQARRRYWARSFLGWTNLHKAKPNPAHYAIKDLADMNIVKRVVTQNVDSFHSEAHPNLATVELHGYLRALTCVTCRKDLPRDVFQESLARLNPAWAAFLAEILESGALTTEDPEDRRAKGMKANPDGDVDVPGAPYDTFRYPPCPHCLENPPILKDGSQSIVEVDEEGAWKATSTAGILKPAVVMFGESINAQVKEAAEQAIDNSGRLLVLGTSLATYSAWRLARRAQERNMPIAILNLGGVRGEEAFFKNLSGGQTGEFGVRAELGTDVVLPALVDQLNRIGFTSRKDDVQTPYEVRQKNSSMFKDMLS
Round 5	Bacteria/Archaea/Eukaryotes	GCA_022160315.1-Fun_MU275401.1_i000_011909 | KAI0070975.1 | 9730:10834:+	MTEHPSPHELPATAFRDALQRSKHIIVIAGAGLSAGSGIPTFRDGGGMWRSLDATSLATPEAFNENPSLVWQFYHYRRTKASQATPNVAHEIIAKMSAPKYLKKVAPLAKTFHLITQNVDRLSVQAQHTLAERLSAQDTSNNGATTSGGTRRHVVYPNSILEMHGRIYDVKCTQCDYCQEDRSDPLCPALGAADAAFRDYQDAGTKEINIPIDELPHCPECNALARPGVVWFGEKPYHLDEINSLVYKADMCLVIGTSSTVRPASTYACRVRRHGGKVAVFNLDPSEKDETADFVFRGACEDVLPQLFPELVD
Round 5	Bacteria/Archaea/Eukaryotes	MYAV001.0722.00004.C001_04516 C GTG TAG 4780645 4781493 Valid EC391_RS22780 849 @WP_010949542.1@ EC391_RS22780 1 4780645 4781493 | NAD-dependent deacetylase (translation)	MTVGRAESPELVAVLAGRRIAVLTGAGISTDSGIPDYRGPESPPSNPMTIRQFTGDPAFRQRYWARNHVGWRHMDDTLPNAGHRALATLEDAAVVTGVITQNVDLLHTKAGSRNVIDLHGSYARVICLGCGDTTSRAALAERLEALNPGFIERTEAIGGLAVAPDADAVVADTASFRYLDCARCAGMLKPDIVYFGESVPKDVVAAAYRLIDESDALLVAGSSLTVFSGYRFVRHAAARGIPIAIVNRGDTRGDHLATVKIDGGCSELLTLLADELSPLPTH
Round 5	Bacteria/Archaea/Eukaryotes	MYAV001.0722.00011.C001_01591 C GTG TAG 1685515 1686363 Valid MAPJR_RS07930 849 @WP_010949542.1@ MAPJR_RS07930 1 1685515 1686363 | NAD-dependent deacetylase (translation)	MTVGRAESPELVAVLAGRRIAVLTGAGISTDSGIPDYRGPESPPSNPMTIRQFTGDPAFRQRYWARNHVGWRHMDDTLPNAGHRALATLEDAAVVTGVITQNVDLLHTKAGSRNVIDLHGSYARVICLGCGDTTSRAALAERLEALNPGFIERTEAIGGLAVAPDADAVVADTASFRYLDCARCAGMLKPDIVYFGESVPKDVVAAAYRLIDESDALLVAGSSLTVFSGYRFVRHAAARGIPIAIVNRGDTRGDHLATVKIDGGCSELLTLLADELSPLPTH
Round 5	Bacteria/Archaea/Eukaryotes	GCA_002222225.1-Fun_AMLE01000334.1_i000_002925 | OXG81230.1 | 156720:158278:+	MTIRVHLSTSGAGPSSAAASSFATPAIDTEDTLRQVVTRLRTAKRIVVVSGAGVSTAAAIPDFRSASGLFSGKSKGGHSVKDLFHVRCLAHPTLLAKHHELITSLSSLSTAAPPTPFHTYLSSLDNEGRLLRCYTQNIDGLEEKTGLAVGIPSNKRKSPKAKGKENAPSLLSTSDTPETSSEPPEPRVIPLHGLLSTLHCTLCHTTLPLSPHLPLPPISVPCPTCELASSIRSALSERSRKSGTLRASVVLYGEEHPEGESIGKSVSKDLKGVDMLLVCGTSLSVPGVKRVVKEMAKSAKSKGRGKGKQGHDVKTVFVNEEPPSKGSEWDGIFDIWVQGDVQKFVKDYIQNPEFVSTPARSSPKKASPSATTKPFTSKGTPNTPKKRKLPTTYFPPTPVSLEKDNSSTGSPQIYATPTKPQSAGVASYVSMGLPPTPPLTDKVRPIKRVKVESREREVSPTPTRKDERFLPPSVEIRG
Round 5	Bacteria/Archaea/Eukaryotes	LAHO001.0722.00001.C001_02404 C TTG TGA 2425741 2426487 Valid LHK_RS11560 747 @WP_012698012.1@ LHK_RS11560 1 2425741 2426487 | NAD-dependent protein deacetylase (translation)	MSDVIDELAAQWRACRHLLVLTGAGLSTESGIPDVRSATTGQVRQPGCADALSLRFFQQDPAAFWSAFRTLFPFGTTGSACPDIGHRLLAQLAATDKTVTVVTQNIDGLHQRAGSPHVIEAHGSVERLVCPACLCRDHDATCQVQPVPHCHCCGEVLKPDVVLHGEPVEAMDAALAALAEADCLWVMGSSLEAGPVNQLPALARHWRMPSALVNLQPTALDSRFDLCLHWPIGEVCAKFRQILGFDSD
Round 5	Bacteria/Archaea/Eukaryotes	GCA_000151545.2-Pro_KK583304.1_i000_015042 | KDO20736.1 | 56938:58075:+	MLQVRKVARRCFSMYVPAHEAPDDDAMSKLQEMLYHASKVVVLTGAGISTESGIPDYRSKGVGLYARSNHKPIEHRDFMNHEAVRQRYWARNYMARHQWQGAQPNANHVVLAQWQHDSRGDVRLVTQNVDRLHQKAGARDVIELHGSMDEVCCMNPACDAPAMAREDFQVVLDALNPGFVEKVQADNETLANAMQVRPDADMYLSTEMERLFHVAHCPLCRVGFYKPNVVFFGDSVAPATVQQIYHDVDTADAMLVLGSSLHVFSGYRFLLRAKDAHVPIGIVNIGPTRGDGLATVKVNAKCSSVLSELHLV
Round 5	Bacteria/Archaea/Eukaryotes	GCA_014282095.1-Pla_CM024916.1_i000_011229 | KAG5050126.1 | 48942961:48947222:+	MAMSLPLRFYSSSSFSLTHCVSANYCIFTDIVQPRSGNWHLAKRGGRLISFKGRARLVHTTCRISVPGTLPRTDEKASSNISRDKKTVPEADPPSIKDVQLLYEFLDRSTKLTVLTGAGISTECGIPDYRSPNGAYSSGFKPITHQEFLRSSRARRRYWARSYAGWRRFTTAQPSAAHTALATLDKAGRINFMITQNVDRLHHRAGSNPLEIHGTVYTVICIDCGYSFCRSLFQDQLKTLNPKWAEAIDNLDHGNPGSDKSFGMKQRPDGDIEIDERFWEEDFTIPTCHKCNGALKPDVGRLVSFS
Round 5	Bacteria/Archaea/Eukaryotes	Asgard_ASG091_00769	MLNSMNLEEKIELAAKWIADSERLVVFTGAGISTDSGLPDFRGPDGLWTRRDKGLPPPKNPPWDQVKPNATHYAIIELMNIGKLNYLISQNVDGLHAKSGIPFDILAELHGNMYFMKCLECGRKMTFEDVGWDKKKWGQGNRSRRPRKGQPSCPNCQGRLISSIVHFGDSLPEDELQESIIRSQRSDVFFVIGSSLVVTPAANMPGIAKRVGAKLIILNKGDTPYDDVADIRFDNKINEVLPPIMEQVRKLLHTN
Round 5	Bacteria/Archaea/Eukaryotes	GCA_000827475.1-Fun_KN819363.1_i000_009677 | KIJ12466.1 | 4773:5780:-	MRAAEHIIVLAGAGLSAASGIPTFRDGGGMWRSLDPTSLATPEAFAANPSLVWQFYHYRRTKALAARPNAAHDIIAKLSIPTYLKKVAPNAKSFHLITQNIDGLSSMALESLLEKTHAVDAPEGVSIPKASIVEMHGRLFDVKCTECGSCQEDRSPALCPALSGADDTFQNYQDAGTHEIKIPESDLPRCVECGALARPGVVWFGEIPHHMDKINELVLKADMILVVGTSSTVCPASTFASGVKEHGGKVAIFNVEPSGEDEEADFVFAGRCETVLPDLFPELDD
Round 5	Bacteria/Archaea/Eukaryotes	OTOR002.0722.00001.C001_03020 C ATG TGA 3284488 3285183 Valid C6570_RS14985 696 @WP_245896498.1@ C6570_RS14985 1 3284488 3285183 | NAD-dependent protein deacylase (translation)	MLTGAGVSAESGVPTFRDAQTGLWAHDRPEDLATEEGYRANPQRVWDWYQMRREMVRAVRPNAGHIAVAEFQARHPERLTVITQNVDGLHEAAGSPGVLALHGNLFADAWLDGCALARRPADACPVSWAEPGHPPRCAQCGSLVRPAVVWFGEGLPVDTLAAAQAAAHACEVMLVVGTSGQVWPAAGLAGSARRAGAKVIVVNPEATALDDEADALLRGPSATVLPRLLDF
Round 5	Bacteria/Archaea/Eukaryotes	GCA_002245815.2-Pla_LHPF02000024.1_i000_004453 | PSC69749.1 | 638705:648867:-	MSLGYAEKLSYRDDLGGQLGAPELSDSKADVVEKVERLAEMIQQARRVIAFTGAGISTACGIPDFRGPSGIWTLQRAGQSLPRPKVSFTHARPSLTHMVLVALMQAGKLDYLCSQNVDGLHLRSGIPRGRLAELHGNCFAERCHACGTEYIRDFEIETVGFKRTGRKCSQPGCGGVLKDHILDWEDALPEDELAETEAHAKEADLALCLGTSLQITPACNLPLKATRTYKGGTKQDPGRLAIVNLQRTQHDGKAERSGGLVLHARCDEVMRALAARLRLQVPAFVRRDAVVVGHQQHAPSRSTSGGGSSAAKGGKSASVGSGLAALELAGGSSSVKGSSEAAAADEADGDSGNSGPIHFSAFVQSSHGPKCRLPMVVRVDFAFEDATVKPASLTAPPFSIRRTARRAGPLRVRITLHLHEAADEDRCTVQLSYTADLQVGLPARASLCTERHEFVTQRVEYGAFDASAQDGSAAAAPAAEQAATEAAAAVTASVQPDVVLATVDLAEVDVMLVTHFHLDHCAAVPYVTGHTPFRGRVLMTHATKAIVHTLLKDFVKVSRGGSGEGLYTEKDLDAAMEKTEVVDFHQTVDVGGVRVTAYRACHVLGAAMFQVEIGGMRLLYTGDYSRIPDRHMPPADLPDQRPHIVVVESTYGVSRHLPREEREQRFVVTQPVLIEHRAERAAKVVGRLGEKAPSQGGAVRGLLVQGRGGERSLLHADDLPRFTKLHPGRVVQRQALALHRPFSEVRLALEMMFEGTQGAGDLGRVDAAGSSSGGGSGGVVLRIGGTVTLAYQPSSGGGAANSHGSAVLEWVSGSDADMVADAVVAVVLQAAGAPPGMEGAEAARRKALAAGDTGGVEAAELSILTALLGAQFGPARVDEDQGLIFVEVDGQHVVIANKGGAFKVECSDAALRGRVERALGRMRAALSPLDLGDLD
Round 5	Bacteria/Archaea/Eukaryotes	PHDA001.0722.00004.C001_01454 D ATG TAG 1522129 1522845 Valid cobB 717 @PDPUS_RS07285@WP_086958067.1@ PDPUS_RS07285 1 1522129 1522845 | NAD-dependent protein deacylase (translation)	MLFPYRNIVVLTGAGISAESGIRTFRSEDGLWENHRVEDVATPEGYERNPELVQNFYNDRRRQIEDGSVAPNAAHLALAQLEREHEGKVTIVTQNIDNLHERAGSVNVIHMHGELLKARCCESGQAVDWHGALHTSDRCHCCQIPAPMRPDIVWFGEMPIGMDAIHRAICDADLFISIGTSGVVYPAAGFVHEAVLQGLHTVELNLEPSQVQSEFEEKIYGKATQIVPEYIKNILSTN
Round 5	Bacteria/Archaea/Eukaryotes	PHDA001.0722.00005.C001_01668 C ATG TAG 1678943 1679659 Valid cobB 717 @IC628_RS08270@WP_086958067.1@ IC628_RS08270 1 1678943 1679659 | NAD-dependent protein deacylase (translation)	MLFPYRNIVVLTGAGISAESGIRTFRSEDGLWENHRVEDVATPEGYERNPELVQNFYNDRRRQIEDGSVAPNAAHLALAQLEREHEGKVTIVTQNIDNLHERAGSVNVIHMHGELLKARCCESGQAVDWHGALHTSDRCHCCQIPAPMRPDIVWFGEMPIGMDAIHRAICDADLFISIGTSGVVYPAAGFVHEAVLQGLHTVELNLEPSQVQSEFEEKIYGKATQIVPEYIKNILSTN
Round 5	Bacteria/Archaea/Eukaryotes	GCA_002215705.1-Fun_AMKS01000024.1_i000_003103 | OWT39107.1 | 446049:447607:+	MTIRVHLSTSGAGPSSAAASSFAIPAIDTEDTLRQVVTRLRTAKRIVVVSGAGVSTAAAIPDFRSASGLFSGKSKGGHSVKDLFHVRCLAHPTLLAKHHELITSLSSLSTAAPPTPFHTYLSFLDNEGRLLRCYTQNIDGLEEKTGLAVGIPSNKRKSPKAKGKENAPSLLSTSDTPETSSEPPEPRVIPLHGLLSTLHCTLCHTTLPLSPHLPLPPTSVPCPTCELASSIRSALSERSRKSGTLRASVVLYGEEHPEGESIGKSVSKDLKGVDMLLVCGTSLSVPGVKRVVKEMAKSAKSKGRGKGKQKHDVKTVFVNEEPPSKGSEWDGIFDIWVQGDVQKFVKDYIQNPEFVSTPARSSPKKASPSATTKPSTSKGTPNTPKKRKPPTTYLPPTPVSLEKDNSSTGSPQIYATPTKPQSAGVASYVSMGLPPTPPLTDEVRPIKRVKVESREREVSPTPTRKDEGFLPPSVEIRG
Round 5	Bacteria/Archaea/Eukaryotes	GCA_002222385.1-Fun_AMKN01000070.1_i000_005120 | OXG24330.1 | 246212:247770:+	MTIRVHLSTSGAGPSSAAASSFAIPAIDTEDTLRQVVTRLRTAKRIVVVSGAGVSTAAAIPDFRSASGLFSGKSKGGHSVKDLFHVRCLAHPTLLAKHHELITSLSSLSTAAPPTPFHTYLSFLDNEGRLLRCYTQNIDGLEEKTGLAVGIPSNKRKSPKAKGKENAPSLLSTSDTPETSSEPPEPRVIPLHGLLSTLHCTLCHTTLPLSPHLPLPPTSVPCPTCELASSIRSALSERSRKSGTLRASVVLYGEEHPEGESIGKSVSKDLKGVDMLLVCGTSLSVPGVKRVVKEMAKSAKSKGRGKGKQKHDVKTVFVNEEPPSKGSEWDGIFDIWVQGDVQKFVKDYIQNPEFVSTPARSSPKKASPSATTKPSTSKGTPNTPKKRKPPTTYLPPTPVSLEKDNSSTGSPQIYATPTKPQSAGVASYVSMGLPPTPPLTDEVRPIKRVKVESREREVSPTPTRKDEGFLPPSVEIRG
Round 5	Bacteria/Archaea/Eukaryotes	GCA_000493195.1-Pla_KI536312.1_i000_004248 | ESR61054.1 | 24517829:24523392:+	MSLGYAEKLSYREDVGSVGMSEIFDPPHLLQQKIAELASKHLVAFTGAGISTSCGIPDFRGPKGVWTLQREGKGVPEASLPFDRAMPSITHMALVELEKAGILKFVISQNVDSLHLCSGIPREKLAELHGNSFREICPSCGVEYMRDFEIETIGMKKTPRRCSDVKCGSRLKDTVLDWEDALPPVEMNPAEENCRMADVVLCLGTSLQITPACNLPLKSLRGGGKIVIVNLQQTPKDKKASLVVHAPVDKVIAGVMHHLNLWIPPYVRVDLFQINLDQYSSNTDKYVKWALRVGSVHGPKAPSPFVQSVEVSFSDRPDLKTAILNKQPFKLKRETLKTRPFIIALKLNFSDGCGCRCANKLHSQGKVTENHRLNSHNISHDKDTVVRKLRNAAIQSQCCGQVSLVERKIRLTPRTDIFVGAIATNIV
Round 5	Bacteria/Archaea/Eukaryotes	NOSP023.0722.00001.C001_00290 D ATG TGA 286167 286868 Valid FE634_RS01425 702 @WP_137292898.1@ FE634_RS01425 1 286167 286868 | NAD-dependent deacylase (translation)	MRVVVLTGAGISAESGVPTFRDADGLWEGHRVEDVATPEAYEAQPSVVQAFYDARRAALATVEPNPAHVALARLEAALGDRLFLVTQNIDDLHERGGSRHVHHMHGELRSALCRGCDHHVPWTEDLGDFPPCPGCGVAELRPDVVWFGEVPYGMDQIQVALQRADVFVSIGTSGAVYPAAGFVQLAGRYGARTIELNLQPSEGTEYFDDARHGPASALVPAWVDEVLASLEPA
Round 5	Bacteria/Archaea/Eukaryotes	GCA_019924775.1-Fun_JAHFYC010001477.1_i000_005700 | KAH0162838.1 | 4622:5726:-	KDKTVLLTGAGISVASGLADYRGTKGTYTLNKTYRPIYFHEFVANHAARKRYWARSFLGWTNLNKSKPNPAHKAVADLGHMGYLSSVITQNVDSFHPQAHPSLRTLELHGYLRSAVCTTCRTEYDRQLFQNNLAQLNPAWSSFLDEMIASGALTTENPDERRRLGLKTNPDGDVDVPGVDYATFRYPACPSCLAKPPKDKDGNTHVVEVDQDGAWLAGKSTAGILKPNVIMFGESIPDATKVAAEKAIDEAARVLVLGSSLATYSAWRLIKRAREQGMPIGIVNIGGVRGEEQFFQHLSPSNTGKDGLRCAHILEEMLPNLVKELGQRNTAPLTASAMARPFVPAPWA
Round 5	Bacteria/Archaea/Eukaryotes	MILU001.0722.00006.C001_02168 D ATG TGA 2312896 2313840 Valid F1717_RS10760 945 @WP_036339309.1@ F1717_RS10760 1 2312896 2313840 | hypothetical protein (translation)	MTPARHPALDGHQAALRSIARVVDETAPLQDPETASRGLLRLMEESRPLVITGAGVSTDSGIPDYRGPNGSLHRHRPMTYQEFRDDPAARHRYWARSFVGWRRMDQARPNEAHRILARWAAEGRIAGILTQNVDGLHAEAGRAAGMPEDRLIELHGDLACVACLNCGATESRRDLDLRLEAANPGYLERVAIDPDAVNPDGDVSLDQHWVEEFTMVGCRVCGSVKLKPDVVYFGESVPAARRAAAEAMADDGGTVLAVGTSLAVMSGYRFVLRAERAGHETGLINLGPTRADAKARWRWRAPVAEALAWLDARL
Round 5	Bacteria/Archaea/Eukaryotes	XEBO001.0722.00001.C001_02254 C ATG TGA 2342743 2343573 Valid cobB 831 @XBW1_RS10925@WP_038203307.1@ XBW1_RS10925 1 2342743 2343573 | NAD-dependent protein deacylase (translation)	MRVRHRFGKFCKIKRLRCQRLNRKNFYRDIRLANKIKRPHVVVLTGAGISAESGIRTFRSSDGLWEEHRVEDVATPEGFQRDAELVQAFYNARRKQLQQPEIQPNAAHYALVELEQQLGDNFLLVTQNIDNLHERAGSRRVLHMHGELLKARCCQSGQMIEWKTELTTEDRCHCCQFPSPLRPHVVWFGEMPLGMEQIYSALADADLFIAIGTSGHVYPAAGFVHEAKLSGTLTIELNLEPSQVESLFDEKHYGHASKIVTQYVQSLLQQMKADKS
Round 5	Bacteria/Archaea/Eukaryotes	GCA_021307315.1-Fun_JAJSPD010000021.1_i000_006432 | KAH8595711.1 | 615803:617029:-	MQKPLMRIPYTGPLPPPSIIPRFANTITGSIAALTTFLTAPPSPSLHNAKSGDPQSTVILTGAGISVASGLADYRGTNGTYRVNKTYRPIYYHEFIANHEARKRYWARSFLGWTSLHKAKPNPAHYAIKQLGDMGIVRKVITQNVDSFHAEAHPSLPTLELHGYLRALTCVSCHNELPREEFQTALADLNPTWAAFLAEIIDSGALDTENPDERRSRGMKTNPDGDVDLPGAPYTTFRYPACPHCLAKPPLSVDGAQTTVEIDDDGAWKSTSTAGILKPAVVMFGESITSRVKDAAEHAIDESGRLLILGTSLATYSAWRLAKRAQERGMPIGIMNLGGVRGEEIFFKNLPTAQQGEAGVRIEQPTDRVLPRLVERLNRVGFKVHRHEESDSEDVQHRHKSVFKDMLS
Round 5	Bacteria/Archaea/Eukaryotes	GCA_905250005.1-Ani_CAJNOH010001841.1_i000_027475 | CAF1255068.1 | 14283:15733:-	MAHGLSDSDMKKEHFDKQHDLDDKLDQLAQWIKESRHFIVFTGAGVSTSTGIPDFRSGMDTVLPTGPGAWELRDHNASRSKKAVVLNDMHKAIPSSTHMALVELQRRGILKCLISQNCDGLHLRSGINPKYLAELHGNMNLETCSTCGAKYLRDYDATIGRLDHYTGRKCDKPECGNHLKDSIINFGENLPSNELDKAFSHAEKADLCLVLGSSLTVTPAATIPQRVAQRNKKLVIGNLQRTPLYSMATVNIHAFSDTIMQGIMERLDIPIPPWIVRRRVRVTREKTSDDENYEILIEGRDPDNTNIPFSLFKSIEINSGEKTIEQLNKEPFIFEISKKKNSDSINIRLHFFGHYNEIPFDLNYTNASNIPKEEEFYLFYNPMIGQWRKTTKSDDFPL
Round 5	Bacteria/Archaea/Eukaryotes	GCA_905250125.1-Ani_CAJNOL010002894.1_i000_042430 | CAF1535690.1 | 14283:15733:-	MAHGLSDSDMKKEHFDKQHDLDDKLDQLAQWIKESRHFIVFTGAGVSTSTGIPDFRSGMDTVLPTGPGAWELRDHNASRSKKAVVLNDMHKAIPSSTHMALVELQRRGILKCLISQNCDGLHLRSGINPKYLAELHGNMNLETCSTCGAKYLRDYDATIGRLDHYTGRKCDKPECGNHLKDSIINFGENLPSNELDKAFSHAEKADLCLVLGSSLTVTPAATIPQRVAQRNKKLVIGNLQRTPLYSMATVNIHAFSDTIMQGIMERLDIPIPPWIVRRRVRVTREKTSDDENYEILIEGRDPDNTNIPFSLFKSIEINSGEKTIEQLNKEPFIFEISKKKNSDSINIRLHFFGHYNEIPFDLNYTNASNIPKEEEFYLFYNPMIGQWRKTTKSDDFPL
Round 5	Bacteria/Archaea/Eukaryotes	LEHI001.0722.00002.C001_02043 C ATG TGA 2145243 2145971 Valid GQR93_RS10215 729 @WP_003554962.1@ GQR93_RS10215 1 2145243 2145971 | NAD-dependent protein deacylase (translation)	MIDQKIQTMFDTAKKIVFLTGAGVSTASGIPDYRSKNGLYTNDKTDKPAEYYLSVDCLRDEPKVFYQYEKSNMYYPDAKPNVIHDRQAEFTQKRDAVVVTQNIDSLYRKASTKNLVEFHGNLYNVYCQKCRKKVDYKDYLNSMYHRNCGGVLRPDIVLYGEGLNPNAISKSIKAVSEADLIVIVGTSMRVYPFAGLIDYRPQNARVLAVNEEQLSFTFPFTMIKQNAVDFFDDLNVNVSSKN
Round 5	Bacteria/Archaea/Eukaryotes	GCA_000708835.1-Pla_DF237358.1_i000_005436 | GAQ88208.1 | 59386:65370:+	MHDASVSVRTPHGAGTEGLAGTDGLAFQTLKRVDTDQAASQSSANPSAVKDVLWGKNQQAFTPSAPPPTDEEIQALHDFIVESEKLLIVTGAGVSTESGIPDYRSPTGAYSTGFKPMTHQEFVRSAASRQRYWARSYFGWRRFFGTQPNETHRALATLEERGRVRGGMITQNVDRLHHACGSSPLELHGTTHHVVCMNCQDLTDRQMFQEKLAATNPQWIDSIEAAERGEDVLAGTPGLQRPDGDVEIGEEFLRKGLFKVPVCENCGADTLKPDVVFFGDNVPKWRVDCAMGMVQDSDAMLVVGSSLMVLSAYRLARAAADASTPIAILNVGPTRADDLATLRVGARSGEVLPRLLNCGSLTIPT
Round 5	Bacteria/Archaea/Eukaryotes	GCA_905250035.1-Ani_CAJNOE010000025.1_i000_004425 | CAF0756220.1 | 24908:26336:+	MAHGLSNSDMKKELFDDQTTLDDKLDKLAEWIKESKHFIVFTGAGVSTSTGIPDFRSGMDTVLPTGPGAWELRDNNTSRSKKAVVINDMHKAIPSPTHMALVELQRRKILKCLVSQNCDGLHLRSGMNPKCLAELHGNMNLESCSKCDAKYLRDYDAATGRLDHYTGRKCDKPECRGQLKDSIINFGENLPKEEIEKAFRHAENADLCLVLGSSLTVTPAADVPLRVARRNQKLVIGNLQRTPLYTMATVNIHAFSDTIMQGLMERLGIPIPPWIVRRRVRITRESTSDNKNYEILIEGRDPDNTNIPFTLFKSIQVDSEGKTIKQMNREPFIFEISKKNAEPINIQFHFFGHYNEIPFNLNFTNINDVPQEDEFYLFYNPMIGQWRKTKNPDDFPL
Round 5	Bacteria/Archaea/Eukaryotes	GCA_905332045.1-Ani_CAJOBB010000039.1_i000_001399 | CAF3525666.1 | 9877:11305:+	MAHGLSNSDMKKELFDDQTTLDDKLDKLAEWIKESKHFIVFTGAGVSTSTGIPDFRSGMDTVLPTGPGAWELRDNNTSRSKKAVVINDMHKAIPSPTHMALVELQRRKILKCLVSQNCDGLHLRSGMNPKCLAELHGNMNLESCSKCDAKYLRDYDAATGRLDHYTGRKCDKPECRGQLKDSIINFGENLPKEEIEKAFRHAENADLCLVLGSSLTVTPAADVPLRVARRNQKLVIGNLQRTPLYTMATVNIHAFSDTIMQGLMERLGIPIPPWIVRRRVRITRESTSDNKNYEILIEGRDPDNTNIPFTLFKSIQVDSEGKTIKQMNREPFIFEISKKNAEPINIQFHFFGHYNEIPFNLNFTNINDVPQEDEFYLFYNPMIGQWRKTKNPDDFPL
Round 5	Bacteria/Archaea/Eukaryotes	PHFL001.0722.00001.C001_04317 C ATC TGA 4841732 4842481 Valid Pflav_RS21160 750 @WP_232072712.1@ Pflav_RS21160 1 4841732 4842481 | NAD-dependent deacylase (translation)	ISAESGVPTFRDDLSGLWARFDPQRLATPEAFHADPDLVWGWYEWRRARVRRAQPNAGHLAVAALEARAPGTVVVTQNVDDLHERAGSSAPIHLHGSLFAPRCVSDAAHPAAFPEAVHPTAIPDAAHPAAFPDAEEDAGAGPGEGGRIPPPRCERCGRLVRPGVVWFGEPLPEAALTAAFEAAATCDLLLVVGTSGVVYPAAEIPRVAARSGAVVIQINPEPTPLDRICAINLRGTAAQTLPALVGIGD
Round 5	Bacteria/Archaea/Eukaryotes	GCA_905250015.1-Ani_CAJNOM010000017.1_i000_004415 | CAF0805037.1 | 18374:19804:+	MAHGLSNSDMKKELFDDQTTLDDKLDKLAEWIKESKHFIVFTGAGVSTSTGIPDFRSGMDTVLPTGPGAWELRDNNTSRSKKAVVINDMHKAIPSPTHMALVELQRRKILKCLVSQNCDGLHLRSGMNPKCLAELHGNMNLESCSKCDAKYLRDYDAATGRLDHYTGRKCDKPECRGQLKDSIINFGENLPKEEIEKAFRHAENADLCLVLGSSLTVTPAADVPLRVARRNQKLVIGNLQRTPLYTMATVNIHAFSDTIMQGLMERLGIPIPPWIVRRRVRVTRESTSDNKNYEILIEGRDPDNTNIPFTLFKSIQVDSEGKTIKQMNREPFIFEISKKNAEPINIQFHFFGHYNEIPFNLNYTNISDIPQEDEFYLFYNPMIGQWRKTKNPDDFPL
Round 5	Bacteria/Archaea/Eukaryotes	COVI001.0722.00001.C001_00087 D ATG TAG 91178 92098 Valid B843_RS00435 921 @WP_025251557.1@ B843_RS00435 1 91178 92098 | NAD-dependent protein deacetylase (translation)	MEDPAVSLAHASALRSIARVVEEKVAPTPPEEALERVTAQLRAGDVLVVTGAGVSTDSGIPDYRGPRGSLSRHRPMTYQEFRYDPAALHRYWARSFVGWRHMDSARPNRVHELFALWEGKGLVSGVVTQNVDGLHQAAGSRNVVALHGDLSTVVCLSCGFHEPRRSFDARLEAANPGYLESIRVEASMVNPDGDVTLGEEDVARFRLLGCLRCGSRLLKPDVVYFGEPVPVARKEKAAALLAGSRSVLVAGSSLAVMSGLRIVIDAQKQGKEVAVINGGPGRADERVDVVWRTQLRPALEALSLRL
Round 5	Bacteria/Archaea/Eukaryotes	Asgard_ASG167_00237	MLHIYMELDEKIDLAAKWIYESNNLVIFTGAGISTESGIPDFRGPDGVWTRRDKGLPPPKMSVPYDQVKPNQGHYAVVDFLNLGKLIYLISQNVDGLHAKSGIPFEKLAELHGNHYFMKCLECGKKLTFEEAKWDKKKWGNGYRTDRVRNKQPECPNCSGRLISSIVNFGDPLPMDELEESMRMSENADVFFVIGSSLVVTPAANMPGIAWRNGAKLIILNEGETPYDGEADLRFFDPIGDVLPNIVMKVKEMMNTN
Round 5	Bacteria/Archaea/Eukaryotes	GCA_003324165.2-Pro_PYSW02000024.1_i000_008215 | KAG2382290.1 | 318840:319676:+	MPSKNNKKNIIPDHVKEYFEKDSVIKAKAQQLAKQISESNHVVIYTGAGVSTSAKIPDFRGPKGCWTLRDQGRSDEIASIKIEQALPTYCHYAITHLVKKDLVKFVVSTNMDGLHRRSGLPEDKLAELHGNSYKETCATCGKEYLRGFDTYQTVKNYRTHITGRKCSCGGDLKDTIIHFGENLPEKDLTLSYAHSKQADLAIVLGTSMSVSPANKLPLKCVNKGGKMCIVNLQKTDYDDMADLRVFAKTDEFMKYLMEFLGEDQEIDTSFDALANNWQ
Round 5	Bacteria/Archaea/Eukaryotes	GCA_019924115.1-Fun_JAHFXA010004731.1_i000_013909 | KAG9575402.1 | 66:1298:+	MRIPYTAPLPAPTIIPSAAASVSGAIAALTEFLTPTPQQQHKSKDKTVLLTGAGISVASGLADYRGTKGTYTLNKTYRPIYFHEFVANHAARKRYWARSFLGWTNLNKSKPNPAHKAVADLGRMGYLSSVITQNVDSFHPQAHPSLRTLELHGYLRSAVCTTCRTEYDRQLFQNDLAQLNPAWSSFLDEMIASGALTTENPDERRRLGLKTNPDGDVDVPGVDYATFRYPACPSCLAKPPKDKDGKRHVVEVDEDGAWLAEKSTAGILKPNVIMFGESIPDATKVAAEKAIDEAARILVLGSSLATYSAWRLVKRAREQGMPIGIVNIGGVRGEEQFFQHLTPTNTGKDGLRCAHILEEMLPNLVTELGQRNTTPLTASAIARPFVPAPWA
Round 5	Bacteria/Archaea/Eukaryotes	GCA_019924135.1-Fun_JAHFXB010001094.1_i000_006247 | KAG9604829.1 | 4927:6159:+	MRIPYTAPLPAPTIIPSAAASVSGAIAALTEFLTPTPQQQHKSKDKTVLLTGAGISVASGLADYRGTKGTYTLNKTYRPIYFHEFVANHAARKRYWARSFLGWTNLNKSKPNPAHKAVADLGRMGYLSSVITQNVDSFHPQAHPSLRTLELHGYLRSAVCTTCRTEYDRQLFQNDLAQLNPAWSSFLDEMIASGALTTENPDERRRLGLKTNPDGDVDVPGVDYATFRYPACPSCLAKPPKDKDGKRHVVEVDEDGAWLAEKSTAGILKPNVIMFGESIPDATKVAAEKAIDEAARILVLGSSLATYSAWRLVKRAREQGMPIGIVNIGGVRGEEQFFQHLTPTNTGKDGLRCAHILEEMLPNLVTELGQRNTTPLTASAIARPFVPAPWA
Round 5	Bacteria/Archaea/Eukaryotes	GCA_019924155.1-Fun_JAHFXD010001380.1_i000_006929 | KAG9701936.1 | 4956:6188:+	MRIPYTAPLPAPTIIPSAAASVSGAIAALTEFLTPTPQQQHKSKDKTVLLTGAGISVASGLADYRGTKGTYTLNKTYRPIYFHEFVANHAARKRYWARSFLGWTNLNKSKPNPAHKAVADLGRMGYLSSVITQNVDSFHPQAHPSLRTLELHGYLRSAVCTTCRTEYDRQLFQNDLAQLNPAWSSFLDEMIASGALTTENPDERRRLGLKTNPDGDVDVPGVDYATFRYPACPSCLAKPPKDKDGKRHVVEVDEDGAWLAEKSTAGILKPNVIMFGESIPDATKVAAEKAIDEAARILVLGSSLATYSAWRLVKRAREQGMPIGIVNIGGVRGEEQFFQHLTPTNTGKDGLRCAHILEEMLPNLVTELGQRNTTPLTASAIARPFVPAPWA
Round 5	Bacteria/Archaea/Eukaryotes	GCA_019924215.1-Fun_JAHFXC010001201.1_i000_006213 | KAG9639884.1 | 4461:5693:+	MRIPYTAPLPAPTIIPSAAASVSGAIAALTEFLTPTPQQQHKSKDKTVLLTGAGISVASGLADYRGTKGTYTLNKTYRPIYFHEFVANHAARKRYWARSFLGWTNLNKSKPNPAHKAVADLGRMGYLSSVITQNVDSFHPQAHPSLRTLELHGYLRSAVCTTCRTEYDRQLFQNDLAQLNPAWSSFLDEMIASGALTTENPDERRRLGLKTNPDGDVDVPGVDYATFRYPACPSCLAKPPKDKDGKRHVVEVDEDGAWLAEKSTAGILKPNVIMFGESIPDATKVAAEKAIDEAARILVLGSSLATYSAWRLVKRAREQGMPIGIVNIGGVRGEEQFFQHLTPTNTGKDGLRCAHILEEMLPNLVTELGQRNTTPLTASAIARPFVPAPWA
Round 5	Bacteria/Archaea/Eukaryotes	GCA_019924275.1-Fun_JAHFXJ010001153.1_i000_006176 | KAG9777111.1 | 4966:6198:+	MRIPYTAPLPAPTIIPSAAASVSGAIAALTEFLTPTPQQQHKSKDKTVLLTGAGISVASGLADYRGTKGTYTLNKTYRPIYFHEFVANHAARKRYWARSFLGWTNLNKSKPNPAHKAVADLGRMGYLSSVITQNVDSFHPQAHPSLRTLELHGYLRSAVCTTCRTEYDRQLFQNDLAQLNPAWSSFLDEMIASGALTTENPDERRRLGLKTNPDGDVDVPGVDYATFRYPACPSCLAKPPKDKDGKRHVVEVDEDGAWLAEKSTAGILKPNVIMFGESIPDATKVAAEKAIDEAARILVLGSSLATYSAWRLVKRAREQGMPIGIVNIGGVRGEEQFFQHLTPTNTGKDGLRCAHILEEMLPNLVTELGQRNTTPLTASAIARPFVPAPWA
Round 5	Bacteria/Archaea/Eukaryotes	GCA_019924315.1-Fun_JAHFXH010000184.1_i000_001963 | KAG9752077.1 | 11667:12899:-	MRIPYTAPLPAPTIIPSAAASVSGAIAALTEFLTPTPQQQHKSKDKTVLLTGAGISVASGLADYRGTKGTYTLNKTYRPIYFHEFVANHAARKRYWARSFLGWTNLNKSKPNPAHKAVADLGRMGYLSSVITQNVDSFHPQAHPSLRTLELHGYLRSAVCTTCRTEYDRQLFQNDLAQLNPAWSSFLDEMIASGALTTENPDERRRLGLKTNPDGDVDVPGVDYATFRYPACPSCLAKPPKDKDGKRHVVEVDEDGAWLAEKSTAGILKPNVIMFGESIPDATKVAAEKAIDEAARILVLGSSLATYSAWRLVKRAREQGMPIGIVNIGGVRGEEQFFQHLTPTNTGKDGLRCAHILEEMLPNLVTELGQRNTTPLTASAIARPFVPAPWA
Round 5	Bacteria/Archaea/Eukaryotes	GCA_019924355.1-Fun_JAHFXO010000275.1_i000_003957 | KAG9851662.1 | 12150:13382:-	MRIPYTAPLPAPTIIPSAAASVSGAIAALTEFLTPTPQQQHKSKDKTVLLTGAGISVASGLADYRGTKGTYTLNKTYRPIYFHEFVANHAARKRYWARSFLGWTNLNKSKPNPAHKAVADLGRMGYLSSVITQNVDSFHPQAHPSLRTLELHGYLRSAVCTTCRTEYDRQLFQNDLAQLNPAWSSFLDEMIASGALTTENPDERRRLGLKTNPDGDVDVPGVDYATFRYPACPSCLAKPPKDKDGKRHVVEVDEDGAWLAEKSTAGILKPNVIMFGESIPDATKVAAEKAIDEAARILVLGSSLATYSAWRLVKRAREQGMPIGIVNIGGVRGEEQFFQHLTPTNTGKDGLRCAHILEEMLPNLVTELGQRNTTPLTASAIARPFVPAPWA
Round 5	Bacteria/Archaea/Eukaryotes	GCA_019924375.1-Fun_JAHFXM010000979.1_i000_005422 | KAG9856927.1 | 4589:5821:+	MRIPYTAPLPAPTIIPSAAASVSGAIAALTEFLTPTPQQQHKSKDKTVLLTGAGISVASGLADYRGTKGTYTLNKTYRPIYFHEFVANHAARKRYWARSFLGWTNLNKSKPNPAHKAVADLGRMGYLSSVITQNVDSFHPQAHPSLRTLELHGYLRSAVCTTCRTEYDRQLFQNDLAQLNPAWSSFLDEMIASGALTTENPDERRRLGLKTNPDGDVDVPGVDYATFRYPACPSCLAKPPKDKDGKRHVVEVDEDGAWLAEKSTAGILKPNVIMFGESIPDATKVAAEKAIDEAARILVLGSSLATYSAWRLVKRAREQGMPIGIVNIGGVRGEEQFFQHLTPTNTGKDGLRCAHILEEMLPNLVTELGQRNTTPLTASAIARPFVPAPWA
Round 5	Bacteria/Archaea/Eukaryotes	GCA_019924395.1-Fun_JAHFXN010001118.1_i000_006071 | KAG9861415.1 | 4521:5753:+	MRIPYTAPLPAPTIIPSAAASVSGAIAALTEFLTPTPQQQHKSKDKTVLLTGAGISVASGLADYRGTKGTYTLNKTYRPIYFHEFVANHAARKRYWARSFLGWTNLNKSKPNPAHKAVADLGRMGYLSSVITQNVDSFHPQAHPSLRTLELHGYLRSAVCTTCRTEYDRQLFQNDLAQLNPAWSSFLDEMIASGALTTENPDERRRLGLKTNPDGDVDVPGVDYATFRYPACPSCLAKPPKDKDGKRHVVEVDEDGAWLAEKSTAGILKPNVIMFGESIPDATKVAAEKAIDEAARILVLGSSLATYSAWRLVKRAREQGMPIGIVNIGGVRGEEQFFQHLTPTNTGKDGLRCAHILEEMLPNLVTELGQRNTTPLTASAIARPFVPAPWA
Round 5	Bacteria/Archaea/Eukaryotes	GCA_019924435.1-Fun_JAHFXP010004605.1_i000_014261 | KAG9910997.1 | 69:1301:+	MRIPYTAPLPAPTIIPSAAASVSGAIAALTEFLTPTPQQQHKSKDKTVLLTGAGISVASGLADYRGTKGTYTLNKTYRPIYFHEFVANHAARKRYWARSFLGWTNLNKSKPNPAHKAVADLGRMGYLSSVITQNVDSFHPQAHPSLRTLELHGYLRSAVCTTCRTEYDRQLFQNDLAQLNPAWSSFLDEMIASGALTTENPDERRRLGLKTNPDGDVDVPGVDYATFRYPACPSCLAKPPKDKDGKRHVVEVDEDGAWLAEKSTAGILKPNVIMFGESIPDATKVAAEKAIDEAARILVLGSSLATYSAWRLVKRAREQGMPIGIVNIGGVRGEEQFFQHLTPTNTGKDGLRCAHILEEMLPNLVTELGQRNTTPLTASAIARPFVPAPWA
Round 5	Bacteria/Archaea/Eukaryotes	GCA_019924465.1-Fun_JAHFXQ010000275.1_i000_003716 | KAG9932639.1 | 12150:13382:-	MRIPYTAPLPAPTIIPSAAASVSGAIAALTEFLTPTPQQQHKSKDKTVLLTGAGISVASGLADYRGTKGTYTLNKTYRPIYFHEFVANHAARKRYWARSFLGWTNLNKSKPNPAHKAVADLGRMGYLSSVITQNVDSFHPQAHPSLRTLELHGYLRSAVCTTCRTEYDRQLFQNDLAQLNPAWSSFLDEMIASGALTTENPDERRRLGLKTNPDGDVDVPGVDYATFRYPACPSCLAKPPKDKDGKRHVVEVDEDGAWLAEKSTAGILKPNVIMFGESIPDATKVAAEKAIDEAARILVLGSSLATYSAWRLVKRAREQGMPIGIVNIGGVRGEEQFFQHLTPTNTGKDGLRCAHILEEMLPNLVTELGQRNTTPLTASAIARPFVPAPWA
Round 5	Bacteria/Archaea/Eukaryotes	GCA_019924485.1-Fun_JAHFXR010001196.1_i000_008488 | KAG9900312.1 | 4464:5696:+	MRIPYTAPLPAPTIIPSAAASVSGAIAALTEFLTPTPQQQHKSKDKTVLLTGAGISVASGLADYRGTKGTYTLNKTYRPIYFHEFVANHAARKRYWARSFLGWTNLNKSKPNPAHKAVADLGRMGYLSSVITQNVDSFHPQAHPSLRTLELHGYLRSAVCTTCRTEYDRQLFQNDLAQLNPAWSSFLDEMIASGALTTENPDERRRLGLKTNPDGDVDVPGVDYATFRYPACPSCLAKPPKDKDGKRHVVEVDEDGAWLAEKSTAGILKPNVIMFGESIPDATKVAAEKAIDEAARILVLGSSLATYSAWRLVKRAREQGMPIGIVNIGGVRGEEQFFQHLTPTNTGKDGLRCAHILEEMLPNLVTELGQRNTTPLTASAIARPFVPAPWA
Round 5	Bacteria/Archaea/Eukaryotes	GCA_019924535.1-Fun_JAHFXS010000185.1_i000_002962 | KAG9987949.1 | 14592:15824:-	MRIPYTAPLPAPTIIPSAAASVSGAIAALTEFLTPTPQQQHKSKDKTVLLTGAGISVASGLADYRGTKGTYTLNKTYRPIYFHEFVANHAARKRYWARSFLGWTNLNKSKPNPAHKAVADLGRMGYLSSVITQNVDSFHPQAHPSLRTLELHGYLRSAVCTTCRTEYDRQLFQNDLAQLNPAWSSFLDEMIASGALTTENPDERRRLGLKTNPDGDVDVPGVDYATFRYPACPSCLAKPPKDKDGKRHVVEVDEDGAWLAEKSTAGILKPNVIMFGESIPDATKVAAEKAIDEAARILVLGSSLATYSAWRLVKRAREQGMPIGIVNIGGVRGEEQFFQHLTPTNTGKDGLRCAHILEEMLPNLVTELGQRNTTPLTASAIARPFVPAPWA
Round 5	Bacteria/Archaea/Eukaryotes	GCA_019924555.1-Fun_JAHFXU010001415.1_i000_009458 | KAH0012692.1 | 5847:7079:+	MRIPYTAPLPAPTIIPSAAASVSGAIAALTEFLTPTPQQQHKSKDKTVLLTGAGISVASGLADYRGTKGTYTLNKTYRPIYFHEFVANHAARKRYWARSFLGWTNLNKSKPNPAHKAVADLGRMGYLSSVITQNVDSFHPQAHPSLRTLELHGYLRSAVCTTCRTEYDRQLFQNDLAQLNPAWSSFLDEMIASGALTTENPDERRRLGLKTNPDGDVDVPGVDYATFRYPACPSCLAKPPKDKDGKRHVVEVDEDGAWLAEKSTAGILKPNVIMFGESIPDATKVAAEKAIDEAARILVLGSSLATYSAWRLVKRAREQGMPIGIVNIGGVRGEEQFFQHLTPTNTGKDGLRCAHILEEMLPNLVTELGQRNTTPLTASAIARPFVPAPWA
Round 5	Bacteria/Archaea/Eukaryotes	GCA_019924575.1-Fun_JAHFXX010001060.1_i000_005846 | KAH0038481.1 | 6989:8221:-	MRIPYTAPLPAPTIIPSAAASVSGAIAALTEFLTPTPQQQHKSKDKTVLLTGAGISVASGLADYRGTKGTYTLNKTYRPIYFHEFVANHAARKRYWARSFLGWTNLNKSKPNPAHKAVADLGRMGYLSSVITQNVDSFHPQAHPSLRTLELHGYLRSAVCTTCRTEYDRQLFQNDLAQLNPAWSSFLDEMIASGALTTENPDERRRLGLKTNPDGDVDVPGVDYATFRYPACPSCLAKPPKDKDGKRHVVEVDEDGAWLAEKSTAGILKPNVIMFGESIPDATKVAAEKAIDEAARILVLGSSLATYSAWRLVKRAREQGMPIGIVNIGGVRGEEQFFQHLTPTNTGKDGLRCAHILEEMLPNLVTELGQRNTTPLTASAIARPFVPAPWA
Round 5	Bacteria/Archaea/Eukaryotes	GCA_019924615.1-Fun_JAHFXW010000971.1_i000_005627 | KAH0053555.1 | 4956:6188:+	MRIPYTAPLPAPTIIPSAAASVSGAIAALTEFLTPTPQQQHKSKDKTVLLTGAGISVASGLADYRGTKGTYTLNKTYRPIYFHEFVANHAARKRYWARSFLGWTNLNKSKPNPAHKAVADLGRMGYLSSVITQNVDSFHPQAHPSLRTLELHGYLRSAVCTTCRTEYDRQLFQNDLAQLNPAWSSFLDEMIASGALTTENPDERRRLGLKTNPDGDVDVPGVDYATFRYPACPSCLAKPPKDKDGKRHVVEVDEDGAWLAEKSTAGILKPNVIMFGESIPDATKVAAEKAIDEAARILVLGSSLATYSAWRLVKRAREQGMPIGIVNIGGVRGEEQFFQHLTPTNTGKDGLRCAHILEEMLPNLVTELGQRNTTPLTASAIARPFVPAPWA
Round 5	Bacteria/Archaea/Eukaryotes	GCA_019924655.1-Fun_JAHFXZ010000981.1_i000_005627 | KAH0111610.1 | 5048:6280:+	MRIPYTAPLPAPTIIPSAAASVSGAIAALTEFLTPTPQQQHKSKDKTVLLTGAGISVASGLADYRGTKGTYTLNKTYRPIYFHEFVANHAARKRYWARSFLGWTNLNKSKPNPAHKAVADLGRMGYLSSVITQNVDSFHPQAHPSLRTLELHGYLRSAVCTTCRTEYDRQLFQNDLAQLNPAWSSFLDEMIASGALTTENPDERRRLGLKTNPDGDVDVPGVDYATFRYPACPSCLAKPPKDKDGKRHVVEVDEDGAWLAEKSTAGILKPNVIMFGESIPDATKVAAEKAIDEAARILVLGSSLATYSAWRLVKRAREQGMPIGIVNIGGVRGEEQFFQHLTPTNTGKDGLRCAHILEEMLPNLVTELGQRNTTPLTASAIARPFVPAPWA
Round 5	Bacteria/Archaea/Eukaryotes	GCA_019924675.1-Fun_JAHFXY010001216.1_i000_006336 | KAH0093980.1 | 4541:5773:+	MRIPYTAPLPAPTIIPSAAASVSGAIAALTEFLTPTPQQQHKSKDKTVLLTGAGISVASGLADYRGTKGTYTLNKTYRPIYFHEFVANHAARKRYWARSFLGWTNLNKSKPNPAHKAVADLGRMGYLSSVITQNVDSFHPQAHPSLRTLELHGYLRSAVCTTCRTEYDRQLFQNDLAQLNPAWSSFLDEMIASGALTTENPDERRRLGLKTNPDGDVDVPGVDYATFRYPACPSCLAKPPKDKDGKRHVVEVDEDGAWLAEKSTAGILKPNVIMFGESIPDATKVAAEKAIDEAARILVLGSSLATYSAWRLVKRAREQGMPIGIVNIGGVRGEEQFFQHLTPTNTGKDGLRCAHILEEMLPNLVTELGQRNTTPLTASAIARPFVPAPWA
Round 5	Bacteria/Archaea/Eukaryotes	GCA_019924695.1-Fun_JAHFYA010000890.1_i000_005101 | KAH0128081.1 | 6381:7613:+	MRIPYTAPLPAPTIIPSAAASVSGAIAALTEFLTPTPQQQHKSKDKTVLLTGAGISVASGLADYRGTKGTYTLNKTYRPIYFHEFVANHAARKRYWARSFLGWTNLNKSKPNPAHKAVADLGRMGYLSSVITQNVDSFHPQAHPSLRTLELHGYLRSAVCTTCRTEYDRQLFQNDLAQLNPAWSSFLDEMIASGALTTENPDERRRLGLKTNPDGDVDVPGVDYATFRYPACPSCLAKPPKDKDGKRHVVEVDEDGAWLAEKSTAGILKPNVIMFGESIPDATKVAAEKAIDEAARILVLGSSLATYSAWRLVKRAREQGMPIGIVNIGGVRGEEQFFQHLTPTNTGKDGLRCAHILEEMLPNLVTELGQRNTTPLTASAIARPFVPAPWA
Round 5	Bacteria/Archaea/Eukaryotes	GCA_019924735.1-Fun_JAHFYD010001125.1_i000_006167 | KAH0211090.1 | 4956:6188:+	MRIPYTAPLPAPTIIPSAAASVSGAIAALTEFLTPTPQQQHKSKDKTVLLTGAGISVASGLADYRGTKGTYTLNKTYRPIYFHEFVANHAARKRYWARSFLGWTNLNKSKPNPAHKAVADLGRMGYLSSVITQNVDSFHPQAHPSLRTLELHGYLRSAVCTTCRTEYDRQLFQNDLAQLNPAWSSFLDEMIASGALTTENPDERRRLGLKTNPDGDVDVPGVDYATFRYPACPSCLAKPPKDKDGKRHVVEVDEDGAWLAEKSTAGILKPNVIMFGESIPDATKVAAEKAIDEAARILVLGSSLATYSAWRLVKRAREQGMPIGIVNIGGVRGEEQFFQHLTPTNTGKDGLRCAHILEEMLPNLVTELGQRNTTPLTASAIARPFVPAPWA
Round 5	Bacteria/Archaea/Eukaryotes	GCA_019924755.1-Fun_JAHFYB010000481.1_i000_003401 | KAH0174023.1 | 5954:7186:-	MRIPYTAPLPAPTIIPSAAASVSGAIAALTEFLTPTPQQQHKSKDKTVLLTGAGISVASGLADYRGTKGTYTLNKTYRPIYFHEFVANHAARKRYWARSFLGWTNLNKSKPNPAHKAVADLGRMGYLSSVITQNVDSFHPQAHPSLRTLELHGYLRSAVCTTCRTEYDRQLFQNDLAQLNPAWSSFLDEMIASGALTTENPDERRRLGLKTNPDGDVDVPGVDYATFRYPACPSCLAKPPKDKDGKRHVVEVDEDGAWLAEKSTAGILKPNVIMFGESIPDATKVAAEKAIDEAARILVLGSSLATYSAWRLVKRAREQGMPIGIVNIGGVRGEEQFFQHLTPTNTGKDGLRCAHILEEMLPNLVTELGQRNTTPLTASAIARPFVPAPWA
Round 5	Bacteria/Archaea/Eukaryotes	GCA_019924905.1-Fun_JAHFYL010001041.1_i000_005804 | KAH0364901.1 | 4589:5821:+	MRIPYTAPLPAPTIIPSAAASVSGAIAALTEFLTPTPQQQHKSKDKTVLLTGAGISVASGLADYRGTKGTYTLNKTYRPIYFHEFVANHAARKRYWARSFLGWTNLNKSKPNPAHKAVADLGRMGYLSSVITQNVDSFHPQAHPSLRTLELHGYLRSAVCTTCRTEYDRQLFQNDLAQLNPAWSSFLDEMIASGALTTENPDERRRLGLKTNPDGDVDVPGVDYATFRYPACPSCLAKPPKDKDGKRHVVEVDEDGAWLAEKSTAGILKPNVIMFGESIPDATKVAAEKAIDEAARILVLGSSLATYSAWRLVKRAREQGMPIGIVNIGGVRGEEQFFQHLTPTNTGKDGLRCAHILEEMLPNLVTELGQRNTTPLTASAIARPFVPAPWA
Round 5	Bacteria/Archaea/Eukaryotes	PASP025.0722.00001.C001_01707 D ATG TAA 1799428 1800264 Valid cobB 837 @EHV07_RS08570@WP_147196971.1@ EHV07_RS08570 1 1799428 1800264 | NAD-dependent protein deacylase (translation)	MMRTPRRRLRLARYKKTRRQVHQRFRQRIFERDRNIEIARHPLPRVVVLTGAGISAESGIRTFRAADGLWEEHKVEDVATPEGFARDPQKVQAFYNARRRQLQDAAIQPNAAHDALAELEAALGDHFLLVTQNIDNLHERAGNRNIIHMHGELLKVRCVSSGQVLYWQEDLKEDDRCHCCQFPSVLRPHIVWFGEMPLQMDEIYQAISEADYFIAIGTSGHVYPAAGFVHEAKLQGAHTVELNLEPSQVGSEFEEKEYGLASEVVPKFVHQLLEKVGK
Round 5	Bacteria/Archaea/Eukaryotes	PSAM001.0722.00001.C001_03908 C GTG TAG 4331255 4332019 Valid LT107_RS19550 765 @WP_189666319.1@ LT107_RS19550 1 4331255 4332019 | NAD-dependent deacylase (translation)	MVDQALLMQTAAALRHAQRILVITGAGLSADSGLPTYRGVGGLYNGKTDDGLPIEMALSGPMLRRDPELCWKYIAELGRACLGGEPNIAHYAIAQLQRIKPECWVLTQNVDGYHRAAGSPPERLIEIHGQLSPLFCQACGAEDPQLSEHLQRPLPPLCPACSGVMRPPVVLFQEMLPEKALETLYEQLAKGYDAVLSIGTTASFPYIHEPVIRTRVSGGFTAEINPQPTDHSAQMDVFLQCRAAHVMAELISHI
Round 5	Bacteria/Archaea/Eukaryotes	KOEU001.0722.00001.C001_02954 C ATG TAA 3233799 3234503 Valid S101446_RS14860 705 @WP_019084751.1@ S101446_RS14860 1 3233799 3234503 | NAD-dependent deacylase (translation)	MQRIVVLTGAGISQESGLQTFRGADGLWNHERIEDICTPQGFQRDPLRVDRFYNGLRARLPTVHPNAAHLALAELERAGREGRWDGQVTIVTQNIDDLHERAGSRNVIHMHGELLRLRCTACRATPAWRTDCFPDTPCPACGQPTLRPDIVWFGEIPYHMEAISRHLAACDLFVAIGTSGVVYPAAGFVDSVAGHADTMLFNLEIPSGPSAFDQAIAGPATRTVPAWTRDLLEA
Round 5	Bacteria/Archaea/Eukaryotes	GCA_019924115.1-Fun_JAHFXA010005344.1_i000_014902 | KAG9573038.1 | 1092:2323:-	MRIPYTAPLPAPTIIPSAAASVSGAIAALTEFLTSTPHQQDKTKDKTVLLTGAGISVASGLADYRGTKGTYTLNKTYRPIYFHEFVANHAARKRYWARSFLGWTNLNKSKPNPAHKAVADLGRMGYLSSVITQNVDSFHPQAHPSLRTLELHGYLRSAVCTTCRTEYDRQLFQNDLAQLNPAWSSFLDEMIASGALTTENPDERRRLGLKTNPDGDVDVPGVDYATFRYPACPSCLAEPPKDKDGRRHVVEVDEDGAWLAEKSTAGILKPNVIMFGESIPDATKVAAEKAIDEAARILVLGSSLATYSAWRLVKRAREQGMPIGIVNIGGVRGEEQFFQHLTPSNTGKDGLRCAHILEEMLPNLVKELGQRNTAPFTASAIARPFVPAPWA
Round 5	Bacteria/Archaea/Eukaryotes	GCA_019924135.1-Fun_JAHFXB010003999.1_i000_014176 | KAG9583898.1 | 2394:3625:-	MRIPYTAPLPAPTIIPSAAASVSGAIAALTEFLTSTPHQQDKTKDKTVLLTGAGISVASGLADYRGTKGTYTLNKTYRPIYFHEFVANHAARKRYWARSFLGWTNLNKSKPNPAHKAVADLGRMGYLSSVITQNVDSFHPQAHPSLRTLELHGYLRSAVCTTCRTEYDRQLFQNDLAQLNPAWSSFLDEMIASGALTTENPDERRRLGLKTNPDGDVDVPGVDYATFRYPACPSCLAEPPKDKDGRRHVVEVDEDGAWLAEKSTAGILKPNVIMFGESIPDATKVAAEKAIDEAARILVLGSSLATYSAWRLVKRAREQGMPIGIVNIGGVRGEEQFFQHLTPSNTGKDGLRCAHILEEMLPNLVKELGQRNTAPFTASAIARPFVPAPWA
Round 5	Bacteria/Archaea/Eukaryotes	GCA_019924155.1-Fun_JAHFXD010000034.1_i000_000565 | KAG9710645.1 | 19030:20261:+	MRIPYTAPLPAPTIIPSAAASVSGAIAALTEFLTSTPHQQDKTKDKTVLLTGAGISVASGLADYRGTKGTYTLNKTYRPIYFHEFVANHAARKRYWARSFLGWTNLNKSKPNPAHKAVADLGRMGYLSSVITQNVDSFHPQAHPSLRTLELHGYLRSAVCTTCRTEYDRQLFQNDLAQLNPAWSSFLDEMIASGALTTENPDERRRLGLKTNPDGDVDVPGVDYATFRYPACPSCLAEPPKDKDGRRHVVEVDEDGAWLAEKSTAGILKPNVIMFGESIPDATKVAAEKAIDEAARILVLGSSLATYSAWRLVKRAREQGMPIGIVNIGGVRGEEQFFQHLTPSNTGKDGLRCAHILEEMLPNLVKELGQRNTAPFTASAIARPFVPAPWA
Round 5	Bacteria/Archaea/Eukaryotes	GCA_019924215.1-Fun_JAHFXC010000265.1_i000_002222 | KAG9648644.1 | 5931:7162:+	MRIPYTAPLPAPTIIPSAAASVSGAIAALTEFLTSTPHQQDKTKDKTVLLTGAGISVASGLADYRGTKGTYTLNKTYRPIYFHEFVANHAARKRYWARSFLGWTNLNKSKPNPAHKAVADLGRMGYLSSVITQNVDSFHPQAHPSLRTLELHGYLRSAVCTTCRTEYDRQLFQNDLAQLNPAWSSFLDEMIASGALTTENPDERRRLGLKTNPDGDVDVPGVDYATFRYPACPSCLAEPPKDKDGRRHVVEVDEDGAWLAEKSTAGILKPNVIMFGESIPDATKVAAEKAIDEAARILVLGSSLATYSAWRLVKRAREQGMPIGIVNIGGVRGEEQFFQHLTPSNTGKDGLRCAHILEEMLPNLVKELGQRNTAPFTASAIARPFVPAPWA
Round 5	Bacteria/Archaea/Eukaryotes	GCA_019924275.1-Fun_JAHFXJ010000080.1_i000_000954 | KAG9796958.1 | 3345:4576:-	MRIPYTAPLPAPTIIPSAAASVSGAIAALTEFLTSTPHQQDKTKDKTVLLTGAGISVASGLADYRGTKGTYTLNKTYRPIYFHEFVANHAARKRYWARSFLGWTNLNKSKPNPAHKAVADLGRMGYLSSVITQNVDSFHPQAHPSLRTLELHGYLRSAVCTTCRTEYDRQLFQNDLAQLNPAWSSFLDEMIASGALTTENPDERRRLGLKTNPDGDVDVPGVDYATFRYPACPSCLAEPPKDKDGRRHVVEVDEDGAWLAEKSTAGILKPNVIMFGESIPDATKVAAEKAIDEAARILVLGSSLATYSAWRLVKRAREQGMPIGIVNIGGVRGEEQFFQHLTPSNTGKDGLRCAHILEEMLPNLVKELGQRNTAPFTASAIARPFVPAPWA
Round 5	Bacteria/Archaea/Eukaryotes	GCA_019924315.1-Fun_JAHFXH010000947.1_i000_005502 | KAG9745286.1 | 1172:2403:-	MRIPYTAPLPAPTIIPSAAASVSGAIAALTEFLTSTPHQQDKTKDKTVLLTGAGISVASGLADYRGTKGTYTLNKTYRPIYFHEFVANHAARKRYWARSFLGWTNLNKSKPNPAHKAVADLGRMGYLSSVITQNVDSFHPQAHPSLRTLELHGYLRSAVCTTCRTEYDRQLFQNDLAQLNPAWSSFLDEMIASGALTTENPDERRRLGLKTNPDGDVDVPGVDYATFRYPACPSCLAEPPKDKDGRRHVVEVDEDGAWLAEKSTAGILKPNVIMFGESIPDATKVAAEKAIDEAARILVLGSSLATYSAWRLVKRAREQGMPIGIVNIGGVRGEEQFFQHLTPSNTGKDGLRCAHILEEMLPNLVKELGQRNTAPFTASAIARPFVPAPWA
Round 5	Bacteria/Archaea/Eukaryotes	GCA_019924375.1-Fun_JAHFXM010000300.1_i000_002496 | KAG9864302.1 | 10209:11440:+	MRIPYTAPLPAPTIIPSAAASVSGAIAALTEFLTSTPHQQDKTKDKTVLLTGAGISVASGLADYRGTKGTYTLNKTYRPIYFHEFVANHAARKRYWARSFLGWTNLNKSKPNPAHKAVADLGRMGYLSSVITQNVDSFHPQAHPSLRTLELHGYLRSAVCTTCRTEYDRQLFQNDLAQLNPAWSSFLDEMIASGALTTENPDERRRLGLKTNPDGDVDVPGVDYATFRYPACPSCLAEPPKDKDGRRHVVEVDEDGAWLAEKSTAGILKPNVIMFGESIPDATKVAAEKAIDEAARILVLGSSLATYSAWRLVKRAREQGMPIGIVNIGGVRGEEQFFQHLTPSNTGKDGLRCAHILEEMLPNLVKELGQRNTAPFTASAIARPFVPAPWA
Round 5	Bacteria/Archaea/Eukaryotes	GCA_019924395.1-Fun_JAHFXN010000440.1_i000_003315 | KAG9869015.1 | 1092:2323:-	MRIPYTAPLPAPTIIPSAAASVSGAIAALTEFLTSTPHQQDKTKDKTVLLTGAGISVASGLADYRGTKGTYTLNKTYRPIYFHEFVANHAARKRYWARSFLGWTNLNKSKPNPAHKAVADLGRMGYLSSVITQNVDSFHPQAHPSLRTLELHGYLRSAVCTTCRTEYDRQLFQNDLAQLNPAWSSFLDEMIASGALTTENPDERRRLGLKTNPDGDVDVPGVDYATFRYPACPSCLAEPPKDKDGRRHVVEVDEDGAWLAEKSTAGILKPNVIMFGESIPDATKVAAEKAIDEAARILVLGSSLATYSAWRLVKRAREQGMPIGIVNIGGVRGEEQFFQHLTPSNTGKDGLRCAHILEEMLPNLVKELGQRNTAPFTASAIARPFVPAPWA
Round 5	Bacteria/Archaea/Eukaryotes	GCA_019924435.1-Fun_JAHFXP010000615.1_i000_004047 | KAG9941197.1 | 3414:4645:-	MRIPYTAPLPAPTIIPSAAASVSGAIAALTEFLTSTPHQQDKTKDKTVLLTGAGISVASGLADYRGTKGTYTLNKTYRPIYFHEFVANHAARKRYWARSFLGWTNLNKSKPNPAHKAVADLGRMGYLSSVITQNVDSFHPQAHPSLRTLELHGYLRSAVCTTCRTEYDRQLFQNDLAQLNPAWSSFLDEMIASGALTTENPDERRRLGLKTNPDGDVDVPGVDYATFRYPACPSCLAEPPKDKDGRRHVVEVDEDGAWLAEKSTAGILKPNVIMFGESIPDATKVAAEKAIDEAARILVLGSSLATYSAWRLVKRAREQGMPIGIVNIGGVRGEEQFFQHLTPSNTGKDGLRCAHILEEMLPNLVKELGQRNTAPFTASAIARPFVPAPWA
Round 5	Bacteria/Archaea/Eukaryotes	GCA_019924575.1-Fun_JAHFXX010005642.1_i000_015887 | KAH0021180.1 | 1092:2323:-	MRIPYTAPLPAPTIIPSAAASVSGAIAALTEFLTSTPHQQDKTKDKTVLLTGAGISVASGLADYRGTKGTYTLNKTYRPIYFHEFVANHAARKRYWARSFLGWTNLNKSKPNPAHKAVADLGRMGYLSSVITQNVDSFHPQAHPSLRTLELHGYLRSAVCTTCRTEYDRQLFQNDLAQLNPAWSSFLDEMIASGALTTENPDERRRLGLKTNPDGDVDVPGVDYATFRYPACPSCLAEPPKDKDGRRHVVEVDEDGAWLAEKSTAGILKPNVIMFGESIPDATKVAAEKAIDEAARILVLGSSLATYSAWRLVKRAREQGMPIGIVNIGGVRGEEQFFQHLTPSNTGKDGLRCAHILEEMLPNLVKELGQRNTAPFTASAIARPFVPAPWA
Round 5	Bacteria/Archaea/Eukaryotes	GCA_019924615.1-Fun_JAHFXW010000117.1_i000_001311 | KAH0060808.1 | 1256:2487:-	MRIPYTAPLPAPTIIPSAAASVSGAIAALTEFLTSTPHQQDKTKDKTVLLTGAGISVASGLADYRGTKGTYTLNKTYRPIYFHEFVANHAARKRYWARSFLGWTNLNKSKPNPAHKAVADLGRMGYLSSVITQNVDSFHPQAHPSLRTLELHGYLRSAVCTTCRTEYDRQLFQNDLAQLNPAWSSFLDEMIASGALTTENPDERRRLGLKTNPDGDVDVPGVDYATFRYPACPSCLAEPPKDKDGRRHVVEVDEDGAWLAEKSTAGILKPNVIMFGESIPDATKVAAEKAIDEAARILVLGSSLATYSAWRLVKRAREQGMPIGIVNIGGVRGEEQFFQHLTPSNTGKDGLRCAHILEEMLPNLVKELGQRNTAPFTASAIARPFVPAPWA
Round 5	Bacteria/Archaea/Eukaryotes	GCA_019924655.1-Fun_JAHFXZ010000176.1_i000_001733 | KAH0118986.1 | 2394:3625:-	MRIPYTAPLPAPTIIPSAAASVSGAIAALTEFLTSTPHQQDKTKDKTVLLTGAGISVASGLADYRGTKGTYTLNKTYRPIYFHEFVANHAARKRYWARSFLGWTNLNKSKPNPAHKAVADLGRMGYLSSVITQNVDSFHPQAHPSLRTLELHGYLRSAVCTTCRTEYDRQLFQNDLAQLNPAWSSFLDEMIASGALTTENPDERRRLGLKTNPDGDVDVPGVDYATFRYPACPSCLAEPPKDKDGRRHVVEVDEDGAWLAEKSTAGILKPNVIMFGESIPDATKVAAEKAIDEAARILVLGSSLATYSAWRLVKRAREQGMPIGIVNIGGVRGEEQFFQHLTPSNTGKDGLRCAHILEEMLPNLVKELGQRNTAPFTASAIARPFVPAPWA
Round 5	Bacteria/Archaea/Eukaryotes	GCA_019924675.1-Fun_JAHFXY010001044.1_i000_005757 | KAH0095294.1 | 1092:2323:-	MRIPYTAPLPAPTIIPSAAASVSGAIAALTEFLTSTPHQQDKTKDKTVLLTGAGISVASGLADYRGTKGTYTLNKTYRPIYFHEFVANHAARKRYWARSFLGWTNLNKSKPNPAHKAVADLGRMGYLSSVITQNVDSFHPQAHPSLRTLELHGYLRSAVCTTCRTEYDRQLFQNDLAQLNPAWSSFLDEMIASGALTTENPDERRRLGLKTNPDGDVDVPGVDYATFRYPACPSCLAEPPKDKDGRRHVVEVDEDGAWLAEKSTAGILKPNVIMFGESIPDATKVAAEKAIDEAARILVLGSSLATYSAWRLVKRAREQGMPIGIVNIGGVRGEEQFFQHLTPSNTGKDGLRCAHILEEMLPNLVKELGQRNTAPFTASAIARPFVPAPWA
Round 5	Bacteria/Archaea/Eukaryotes	GCA_019924695.1-Fun_JAHFYA010000127.1_i000_001355 | KAH0133794.1 | 1365:2596:-	MRIPYTAPLPAPTIIPSAAASVSGAIAALTEFLTSTPHQQDKTKDKTVLLTGAGISVASGLADYRGTKGTYTLNKTYRPIYFHEFVANHAARKRYWARSFLGWTNLNKSKPNPAHKAVADLGRMGYLSSVITQNVDSFHPQAHPSLRTLELHGYLRSAVCTTCRTEYDRQLFQNDLAQLNPAWSSFLDEMIASGALTTENPDERRRLGLKTNPDGDVDVPGVDYATFRYPACPSCLAEPPKDKDGRRHVVEVDEDGAWLAEKSTAGILKPNVIMFGESIPDATKVAAEKAIDEAARILVLGSSLATYSAWRLVKRAREQGMPIGIVNIGGVRGEEQFFQHLTPSNTGKDGLRCAHILEEMLPNLVKELGQRNTAPFTASAIARPFVPAPWA
Round 5	Bacteria/Archaea/Eukaryotes	GCA_019924735.1-Fun_JAHFYD010000123.1_i000_001365 | KAH0221192.1 | 1148:2379:-	MRIPYTAPLPAPTIIPSAAASVSGAIAALTEFLTSTPHQQDKTKDKTVLLTGAGISVASGLADYRGTKGTYTLNKTYRPIYFHEFVANHAARKRYWARSFLGWTNLNKSKPNPAHKAVADLGRMGYLSSVITQNVDSFHPQAHPSLRTLELHGYLRSAVCTTCRTEYDRQLFQNDLAQLNPAWSSFLDEMIASGALTTENPDERRRLGLKTNPDGDVDVPGVDYATFRYPACPSCLAEPPKDKDGRRHVVEVDEDGAWLAEKSTAGILKPNVIMFGESIPDATKVAAEKAIDEAARILVLGSSLATYSAWRLVKRAREQGMPIGIVNIGGVRGEEQFFQHLTPSNTGKDGLRCAHILEEMLPNLVKELGQRNTAPFTASAIARPFVPAPWA
Round 5	Bacteria/Archaea/Eukaryotes	GCA_019924755.1-Fun_JAHFYB010000404.1_i000_003026 | KAH0175260.1 | 10358:11589:+	MRIPYTAPLPAPTIIPSAAASVSGAIAALTEFLTSTPHQQDKTKDKTVLLTGAGISVASGLADYRGTKGTYTLNKTYRPIYFHEFVANHAARKRYWARSFLGWTNLNKSKPNPAHKAVADLGRMGYLSSVITQNVDSFHPQAHPSLRTLELHGYLRSAVCTTCRTEYDRQLFQNDLAQLNPAWSSFLDEMIASGALTTENPDERRRLGLKTNPDGDVDVPGVDYATFRYPACPSCLAEPPKDKDGRRHVVEVDEDGAWLAEKSTAGILKPNVIMFGESIPDATKVAAEKAIDEAARILVLGSSLATYSAWRLVKRAREQGMPIGIVNIGGVRGEEQFFQHLTPSNTGKDGLRCAHILEEMLPNLVKELGQRNTAPFTASAIARPFVPAPWA
Round 5	Bacteria/Archaea/Eukaryotes	GCA_019924905.1-Fun_JAHFYL010000123.1_i000_001358 | KAH0378193.1 | 1229:2460:-	MRIPYTAPLPAPTIIPSAAASVSGAIAALTEFLTSTPHQQDKTKDKTVLLTGAGISVASGLADYRGTKGTYTLNKTYRPIYFHEFVANHAARKRYWARSFLGWTNLNKSKPNPAHKAVADLGRMGYLSSVITQNVDSFHPQAHPSLRTLELHGYLRSAVCTTCRTEYDRQLFQNDLAQLNPAWSSFLDEMIASGALTTENPDERRRLGLKTNPDGDVDVPGVDYATFRYPACPSCLAEPPKDKDGRRHVVEVDEDGAWLAEKSTAGILKPNVIMFGESIPDATKVAAEKAIDEAARILVLGSSLATYSAWRLVKRAREQGMPIGIVNIGGVRGEEQFFQHLTPSNTGKDGLRCAHILEEMLPNLVKELGQRNTAPFTASAIARPFVPAPWA
Round 5	Bacteria/Archaea/Eukaryotes	GCA_019925775.1-Fun_JAHFYE010000679.1_i000_007637 | KAH0425577.1 | 8606:9837:+	MRIPYTAPLPAPTIIPSAAASVSGAIAALTEFLTSTPHQQDKTKDKTVLLTGAGISVASGLADYRGTKGTYTLNKTYRPIYFHEFVANHAARKRYWARSFLGWTNLNKSKPNPAHKAVADLGRMGYLSSVITQNVDSFHPQAHPSLRTLELHGYLRSAVCTTCRTEYDRQLFQNDLAQLNPAWSSFLDEMIASGALTTENPDERRRLGLKTNPDGDVDVPGVDYATFRYPACPSCLAEPPKDKDGRRHVVEVDEDGAWLAEKSTAGILKPNVIMFGESIPDATKVAAEKAIDEAARILVLGSSLATYSAWRLVKRAREQGMPIGIVNIGGVRGEEQFFQHLTPSNTGKDGLRCAHILEEMLPNLVKELGQRNTAPFTASAIARPFVPAPWA
Round 5	Bacteria/Archaea/Eukaryotes	GCA_019924895.1-Fun_JAHFYM010000055.1_i000_014091 | KAH0278850.1 | 41413:42644:+	MRIPYTAPLPAPTIIPSAAASVSGAIAALTEFLTSTPHQQDKTKDKTVLLTGAGISVASGLADYRGTKGTYTLNKTYRPIYFHEFVANHAARKRYWARSFLGWTNLNKSKPNPAHKAVADLGRMGYLSSVITQNVDSFHPQAHPSLRTLELHGYLRSAVCTTCRTEYDRQLFQNDLAQLNPAWSSFLDEMIASGALTTENPDERRRLGLKTNPDGDVDVPGVDYATFRYPACPSCLAEPPKDKDGRRHVVEVDEDGAWLAEKSTAGILKPNVIMFGESIPDATKVAAEKAIDEAARILVLGSSLATYSAWRLVKRAREQGMPIGIINIGGVRGEEQFFQHLTPSNTGKDGLRCAHILEEMLPNLVKELGQRNTAPFTASAIARPFVPAPWA
Round 5	Bacteria/Archaea/Eukaryotes	GCA_000002445.1-Pro_CP000071.1_i000_003778 | AAZ13079.1 | 936260:937180:+	MADRLAIFIKQCGLQRCVILTGAGCSTESGVPDYRGPNGLYRRPNFVPLTRQVFLSGSEHRKRYWARSMFGYNTVSGASCNDTHMGLYELYRAGVVNRLLTQNVDGLHHLAAHGGTGSKTVEAYAKYTSSNSGVLELHGNIHQVCCMQCGDVSPRRRLQQRLCEANYQLCRDYEAEFSEVRPDGDYEVPDRVVQAMQLVCCEHCGGLLKPHVVLFGENVPKECVREAYTAVRAASCLICLGTSLQVFSALRFVLAARESGVPIAIVTAGRTRADGLEELKVDTNSTAATMRGVVKQLLGFELGGTK
Round 5	Bacteria/Archaea/Eukaryotes	GCA_001457755.2-Pro_CZPT02000501.1_i000_001393 | SCU66116.1 | 46205:47125:+	MADRLAIFIKQCGLQRCVILTGAGCSTESGVPDYRGPNGLYRRPNFVPLTRQVFLSGSEHRKRYWARSMFGYNTVSGASCNDTHMGLYELYRAGVVNRLLTQNVDGLHHLAAHGGTGSKTVEAYAKYTSSNSGVLELHGNIHQVCCMQCGDVSPRRRLQQRLCEANYQLCRDYEAEFSEVRPDGDYEVPDRVVQAMQLVCCEHCGGLLKPHVVLFGENVPKECVREAYTAVRAASCLICLGTSLQVFSALRFVLAARESGVPIAIVTAGRTRADGLEELKVDTNSTAATMRGVVKQLLGFELGGTK
Round 5	Bacteria/Archaea/Eukaryotes	GCA_905250045.1-Ani_CAJNOG010000025.1_i000_004389 | CAF0785367.1 | 34992:36421:+	MAHGLSNSDMKKELFDDQTTLDDKLDKLAGWIKESKHFIVFTGAGVSTSTGIPDFRSGMDTVLPTGPGAWELRDNNTSRSKKAVVINDMHKAIPSPTHMALVELQRRKILKCLVSQNCDGLHLRSGMNPKCLAELHGNMNLESCSKCDAKYLRDYDAATGRLDHYTGRKCDKPECRGQLKDSIINFGENLPKEEIEKAFRHAENADLCLVLGSSLTVTPAADVPLRVARRNQKLVIGNLQRTPLYSMATVNIHAFSDTIMQGLMERLGIPIPPWIVRRRVRVTRESTSDNKNYEILIEGRDPDNTNIPFTLFKSIQVDSEGKTIKQMNREPFIFEISKKNAEPINIQFHFFGHYNEIPFNLSFTNINDVPQEDEFYLFYNPMIGQWRKTKNPDDFPL
Round 5	Bacteria/Archaea/Eukaryotes	GCA_905332015.1-Ani_CAJOAZ010000341.1_i000_007443 | CAF3621267.1 | 40559:41988:-	MAHGLSNSDMKKELFDDQTTLDDKLDKLAGWIKESKHFIVFTGAGVSTSTGIPDFRSGMDTVLPTGPGAWELRDNNTSRSKKAVVINDMHKAIPSPTHMALVELQRRKILKCLVSQNCDGLHLRSGMNPKCLAELHGNMNLESCSKCDAKYLRDYDAATGRLDHYTGRKCDKPECRGQLKDSIINFGENLPKEEIEKAFRHAENADLCLVLGSSLTVTPAADVPLRVARRNQKLVIGNLQRTPLYSMATVNIHAFSDTIMQGLMERLGIPIPPWIVRRRVRVTRESTSDNKNYEILIEGRDPDNTNIPFTLFKSIQVDSEGKTIKQMNREPFIFEISKKNAEPINIQFHFFGHYNEIPFNLSFTNINDVPQEDEFYLFYNPMIGQWRKTKNPDDFPL
Round 5	Bacteria/Archaea/Eukaryotes	GCA_015680625.1-Fun_JAAAXW010000024.1_i000_005177 | KAF9548912.1 | 118212:119330:-	MKLRISLRSVSKSLSSTSGATSRIPLTTASKELASFLRDGQSNITVLTGAGVSTDSAIPDYRGENGTYTLNPDYKPVFYQAFVASDEARRRYWARSFLGFPPIMTTEPNPTHYALAALQSPGAVQGPSLDPNNKGNQESLKSGYIRNFITQNVDGLHQKAGARNVAELHGTLHSVKCMTCGFEEDRSDFQQVLADLNPEWNDLLQSQSTSRLYTRMNADGDVELKTPEQQQHDQQHQNSSKDKALDYLTFQYPTCSCCGSGQYKPNVVFFGENIPPATKEFSSRAILESDGLLVIGSSLATFSAFRLVRLAKDTGIPIAMINLGQSRGDALANLRYDENSSLLLKAVAQELSLGEIPGVIRRRKQVMNVVGS
Round 5	Bacteria/Archaea/Eukaryotes	GCA_004802705.1-Fun_SGPL01000532.1_i000_007431 | THH11122.1 | 2692:6606:+	MADFSEFREALSEARHIVVLAGAGLSAASGKHPPYPALISVLESFLSKGIPTFRGAGGLWRKYDATALATPEAFQENPGLVWQFYHYRREAVLHAQPNVAHRAIALLCSSQDALKRIAPSALSFHLVTQNIDNLSTRALPPDAPPSAYPIEMHGNLCRVKCTACGSVETNIDSPICPALAGTEKFYDNTDLADKEQAIEEQDLPRCAKCSGLARPDVVWFGESVQNLEDIAEMLDKRCDVFIVVGTSSTVMPAGVFADVVRDHGGKVAVFNIERTSADRKADFVFLGPCEETLVAAFGLNVPDFLIISTFCLCMASSSVVSNGVARPNGTANGVRTLLRLVKQETASVRVLPAEYYTQFLSDSAKERKPSPIRTLFPLEKRPGVISLLAGKPNGATFPLTSLSFTVRSPIEPGKESTVVVDGDALREGLQYSATSGIPSLNKWLTDLQEREHHRASGEGWRVSVTSGSQDAIYKAASALLNPGDSILVEKPVYAGVIPIFHSLHCDMIEVETDAQGIVSSSLRSILQNWPASKPKPKALYTVPYGGNPTGMTASLERRLETLSLARQHDFIILEGSDLVPALSILSFLLIRPDDRYNIPDDPYYFLYFGAGPRIPSYFTLEAQTGSVGHVLRFDSFSKILSAGIRIGFVTGPQVLIEAIDMHTSSANLQTASLTQSIAFALLDSWGPDGFSAHVHGVAEFYKQKRDVFEAAMRRHLDGLAEWSTPQAGMFFWFKLLLSDDPNVEADSSDLISNQALEGGVLALPGTVFIPNGAKTAHVRAAFSLLDEKDVDEALRRLRLVILKERGVQA
Round 5	Bacteria/Archaea/Eukaryotes	NOSP029.0722.00001.C001_01986 D ATG TGA 2031388 2032101 Valid GKE62_RS09800 714 @WP_154693660.1@ GKE62_RS09800 1 2031388 2032101 | NAD-dependent deacylase (translation)	MTPVRNIVILTGAGVSAESGIDTFRSAGGLWEQHRVEDVATPEGFARDPELVLRFYDMRRAAIQTKVPNPAHEALARLDAEWPDETGRELLIVTQNVDDLHERAGAKRVLHMHGTHLNAWCMACDVRSPWRETLIDRPPCPACGKAALRPDVVWFGEMPYEMDRIYAALRSADLFVSIGTSGAVYPAAGFVRDARECGAATLELNLERSQGSRWFDETRLGPASELVPAWVEELLGG
Round 5	Bacteria/Archaea/Eukaryotes	LAAL001.0722.00001.C001_01952 C ATG TGA 2131104 2131817 Valid cobB 714 @AT746_RS09725@WP_062479767.1@ AT746_RS09725 1 2131104 2131817 | NAD-dependent protein deacylase (translation)	MLSDSIVVLTGAGISAESGLRTFRDNNGLWEQHRVEEVATPEAFESNPERVYRFYNDRRAQLAEPAIQPNPAHLALAELEKACSGEFLLVTQNVDDLHQRAGTRNIIPMHGQLRQARCLRSGEVTEIVTDLDASNRCDCCQPPAPMRPNIVWFGEIPLQMDRIQQALCQADLFIAIGTSGQVYPAAGFAALAAECGAHTVELNLEKTGGTFEQGFYGKATEVVPDFINRLLGGADVG
Round 5	Bacteria/Archaea/Eukaryotes	HASU002.0722.00001.C001_03566 C ATG TGA 3858130 3858864 Valid HNO51_RS17800 735 @WP_209538027.1@ HNO51_RS17800 1 3858130 3858864 | NAD-dependent deacylase (translation)	MAEDERPHLVVFTGSGISAESGIQTFRASDGLWADHPIEEVATPEAWRRNPARVLQFYNLRREQVRRARPNAAHRALAALERQGFRVSIITQNIDDLHERAGSRHVLHLHGEILKARSTVDGRMQYPLPRGGIELGDICDKGSQLRPDVVWFGESVPHFGEACEIVTEADLLLVVGTSLAVMPAASLLEHAPLDAPSVLVDPEAEVLAPPGVTRISQPAGRGVPALVRHWQREGRLWVPQTLLG
Round 5	Bacteria/Archaea/Eukaryotes	GCA_015852605.2-Pla_CM027570.2_i000_000692 | KAH8518954.1 | 13472003:13481192:-	MSLGYAEKLSYIEDVGNVGMSEFFDSSHVLQEKIERLAEMIQKSKHLVVFTGAGISTSCGIPDFRGPKGIWTLQREGKPLPEASLPFHRAMPSMTHMALVELEKAGILKFIISQNVDGLHLRSGIPREKLAELHGNSFMEVCPSCGVEYFRDFEVETIGLKETSRRCSDVKCGAKLKDTVLDWEDALPTKEMLPAEKHCRMADVFANHSCMQSAFKMSPRWGKIIIVNLQKTPKDKKASLVIHGFVDKVIAGVMNLLNLRIAPYVRIDLLQVIITQSLSLDERYVNWNLRVASVHALKAPLPFIKSIEVSFTDAQKYKAAVLHDQPFNLKRRTAPAEAFEILLKLNFSDGCGCPSIQINVPVNFKVSSDCFNLDKESAIQNLKERAIQDLCCGQNALIERKVILEPKTEVANHALVTNIKAFNSDSWSNGDVKHPRGVNGTKTSRKRSFGRKRKSRF
Round 5	Bacteria/Archaea/Eukaryotes	LAUL001.0722.00001.C001_00143 C ATG TAG 133822 134526 Valid H4B44_RS00705 705 @WP_007127031.1@ H4B44_RS00705 1 133822 134526 | NAD-dependent protein deacylase (translation)	MEQSDLTELQQDINNAKHIVFLTGAGVSTHSGIPDYRSKNGIYNGVQESPETILSPDTLYNRPQFFYHFVMNNMYFPNARPNLIHKKIAEICNRKGDLITQNIDRLDTKAGNQHVTEFHGNLYKIYCTKCHHPVSYKEYATSYLHKNCGGIIRPGIVLYNESINPETLNNSIEIMQKSDLIIISGTSFVVYPFAQLLAYRQENAKIYSINKTEIPAPGVKQIISDALDVFKELN
Round 5	Bacteria/Archaea/Eukaryotes	GCA_002218305.1-Ani_MCFN01000264.1_i000_007446 | OXB61628.1 | 428310:434471:-	MAVNYAAGLSPYSDKGKCGLPEIFDPPEELERKVCELADLIRSSSNVVFHTGAGISTSSGIPDFRGPNGVWTMEEKGLSPKFDTTFENARPSKTHMALLELQRVGILKFLVSQNVDGLHVRSGFPRDKLAELHGNMFVEECTKCGKYVGSSRQYVRDAVVGSMGLKPTGRLCSVTKARGLRACRGKLRDTILDWEDSLPDRDLTLADEACRKADLSVTLGTSLQIKPSGNLPLITKKRGGKLVIVNLQATKHDRQADLRIHAYVDDVMTKLMKHLGLEVPEWTGPVVVESADSAEPEQLHRLKPEAHGLLKEEPFSQHNGTADLGTTLVEHHDNLKQECPSPDTGPPLTKKMKVEPLLT
Round 5	Bacteria/Archaea/Eukaryotes	PRVU001.0722.00002.C001_00949 D ATG TAA 1071509 1072366 Valid cobB 858 @EGX81_RS04750@WP_036937704.1@ EGX81_RS04750 1 1071509 1072366 | NAD-dependent protein deacylase (translation)	MMKLKLRHRRLRKFRKIKSLRRQHSRCRYFHLTHKTEHEMNLPKVVVLTGAGISAESGIKTFRSEDGLWEEHRVEDVATPEGYQRNPQLVQQFYNERRRQLQQPTIQPNEAHYALAKLEQRLGKDHFLLVTQNIDNLHEKAGSQHILHMHGELLKVRCPQSRQVFEWKGDLDITDHCHCCQFPSPLRPHIVWFGEMPIGMDDIYRALAEADIFISIGTSGNVYPAAGFVHEAKLTGAHTVELNLEPSLVESQFEEKHYGPASQVVDEYVHKLFELINDPKADLTQ
Round 5	Bacteria/Archaea/Eukaryotes	PRVU001.0722.00009.C001_01338 D ATG TAA 1447759 1448616 Valid cobB 858 @LA322_RS06690@WP_036937704.1@ LA322_RS06690 1 1447759 1448616 | NAD-dependent protein deacylase (translation)	MMKLKLRHRRLRKFRKIKSLRRQHSRCRYFHLTHKTEHEMNLPKVVVLTGAGISAESGIKTFRSEDGLWEEHRVEDVATPEGYQRNPQLVQQFYNERRRQLQQPTIQPNEAHYALAKLEQRLGKDHFLLVTQNIDNLHEKAGSQHILHMHGELLKVRCPQSRQVFEWKGDLDITDHCHCCQFPSPLRPHIVWFGEMPIGMDDIYRALAEADIFISIGTSGNVYPAAGFVHEAKLTGAHTVELNLEPSLVESQFEEKHYGPASQVVDEYVHKLFELINDPKADLTQ
Round 5	Bacteria/Archaea/Eukaryotes	XENE001.0722.00001.C001_02335 C ATG TGA 2689405 2690235 Valid cobB 831 @XNC2_RS11355@WP_010846670.1@ XNC2_RS11355 1 2689405 2690235 | NAD-dependent protein deacylase (translation)	MRVRYRHVKFCRIKRLRRQRLHRQNFYRDIRLANKIEKTHVVVLTGAGISAESGIRTFRSSDGLWEEHRVEDVATPEGFQRDPELVQAFYNARREQLQQPEVVPNPAHYALAELEQVLGDHFLLVTQNIDNLHERAGSQRVLHMHGELLKVRCCQSGQVIEWTHELTMDDRCHCCQFPAQLRPHVVWFGEMPLGMESIYAALNEADIFIAIGTSGHVYPAAGFVHEAKLSGAHTVELNLEPSQVESLFDEKHYGYASKTVTEYIQSLIHQFKAGEN
Round 5	Bacteria/Archaea/Eukaryotes	XENE001.0722.00002.C001_01033 D ATG TGA 1118375 1119205 Valid cobB 831 @H8F46_RS05175@WP_010846670.1@ H8F46_RS05175 1 1118375 1119205 | NAD-dependent protein deacylase (translation)	MRVRYRHVKFCRIKRLRRQRLHRQNFYRDIRLANKIEKTHVVVLTGAGISAESGIRTFRSSDGLWEEHRVEDVATPEGFQRDPELVQAFYNARREQLQQPEVVPNPAHYALAELEQVLGDHFLLVTQNIDNLHERAGSQRVLHMHGELLKVRCCQSGQVIEWTHELTMDDRCHCCQFPAQLRPHVVWFGEMPLGMESIYAALNEADIFIAIGTSGHVYPAAGFVHEAKLSGAHTVELNLEPSQVESLFDEKHYGYASKTVTEYIQSLIHQFKAGEN
Round 5	Bacteria/Archaea/Eukaryotes	MENO001.0722.00001.C001_06306 D ATG TGA 6466385 6467098 Valid MNOD_RS30045 714 @WP_015932728.1@ MNOD_RS30045 1 6466385 6467098 | NAD-dependent deacylase (translation)	MNIFVLTGAGISAESGLGTFRDRGGLWSRFDPARLATPEAFAEDPDTVHAFYNLRRRGVCDAAPNAAHRALARLQAALPARGGRLFLCTQNIDDLHERAGASDVVHMHGEIFRARCLSCGASHPWRANLGVATACPACGRAGGMRPDVVWFGEVPLHLDAIDAGLAAADLFVAIGTSGVVYPAAGYVAQARRRGIPTHEINLAPSDTAHVFDTAAYGPATETVPAWVEAVLARPRSP
Round 5	Bacteria/Archaea/Eukaryotes	Asgard_ASG079_02847	MDPYESFTALLASYPSPRIACIVGAGLSAGSGLSTFRGENGMYKDIDPMLLASRWGFSNDPLTVWTWYRDRIAKVLSTTPNPGHLALVELERLGVLHKIITQNVDGLHLQAGQSAEKLVEIHGSLSRTHCFEECGREFTIESVPEEVPVMCECGSYQRPSVVFFGEAITFSFYTLVDEIERDVDILLLIGTSGTVVPVSQIPYAVRGSTKIININPDPKTFAGITDISFEGKAEEVLPRLVEIISASLES
Round 5	Bacteria/Archaea/Eukaryotes	GCA_000026365.1-Fun_CU928175.1_i000_001460 | CAR26909.1 | 332192:333340:+	MVQELVQEQTSVKPKRNETSRLPLTPPATVEKKQTDENANIAKVSPKKLLPQLKKSNRKPRLKYRPDPFSVFHLNDYLDGLDGDKDADFVRYALRHSKRIVTVAGAGISVAAGIPDFRSKTGLFKSLSGKKSTGLSSGKDLFDFNQVYSCDEMSIKFNGMITDLHRLAQESQSTAFHSMLNEIAAEGRLQRLYTQNIDGLDTRLTHLNTKIPLEKPAPVTIQLHGSINHVECNMCSKIDKLDPSIFKCNSEDTTNGTQVVPTCSQCEEYEAVRMVAGLRSKGVGKLRPRVVLYNEMHPEGDLIGEITSHDIKKKPDCLIVVGTSLQIPGVKQLCKQFVQTIRARKGIVLYLNKDLPSQSVLDSIGWVDLIVLGDCQDVSKLL
Round 5	Bacteria/Archaea/Eukaryotes	GCA_021535285.1-Fun_JAKETS010000002.1_i000_001643 | KAH9201902.1 | 1362365:1363513:-	MVQELVQEQTSVKPKRNETSRLPLTPPATVEKKQTDENANIAKVSPKKLLPQLKKSNRKPRLKYRPDPFSVFHLNDYLDGLDGDKDADFVRYALRHSKRIVTVAGAGISVAAGIPDFRSKTGLFKSLSGKKSTGLSSGKDLFDFNQVYSCDEMSIKFNGMITDLHRLAQESQSTAFHSMLNEIAAEGRLQRLYTQNIDGLDTRLTHLNTKIPLEKPAPVTIQLHGSINHVECNMCSKIDKLDPSIFKCNSEDTTNGTQVVPTCSQCEEYEAVRMVAGLRSKGVGKLRPRVVLYNEMHPEGDLIGEITSHDIKKKPDCLIVVGTSLQIPGVKQLCKQFVQTIRARKGIVLYLNKDLPSQSVLDSIGWVDLIVLGDCQDVSKLL
Round 5	Bacteria/Archaea/Eukaryotes	GCA_003290485.1-Fun_CP030253.1_i000_001621 | AXA49956.1 | 7549:9258:-	MLVVCLPAPSEPVELSRKPVSQGRRVFTRSSTLGSVKTETQSEPVGQAVPTTLTYQAPRDIQMPNYAQVSTQVEHDLGRVYQSFRQARRIAVVCGAGISVSSPANIPDFRSASGLFASLKRRYPTSGLTSGKDLFDARLFQSESSTALFFAMIAELKDMSDAAQPTLFHHMLRRLDMEGRLQRVYTQNIDGLEEKVGLSFGVGSPEACLPTSKRKRGAQFARSQSDSSVRLSTHPSCEKPLFPRAIPLHGSLSSMTCMLCSHKLRLTREQEAGRQALETLRRGEPVWCEQCEVTDQLRTSAGLRSRGIGRMKVDVVLYNGENDAAEHVGACVERDLLGIRDPHEPDVPETMAETRARERKERQREEIGDLSVTSGSIKAEDALGDAFQSEDQVSDPPPRRPRRLKPLPPDMLIVAGTSLKVPGTKRIVREFSKACRMQNADRKKGAHEPPVRVVYMNYDFPSSASEWSGVFDMWIQGDVQQAALGLCEPMVMKEGMDPAVEALVARHSWHAYPTKTPPPRILTMKSTETKKRPSNRLGMVSGKLRTSSNQATGKAGLVRPPTPPAPIAP
Round 5	Bacteria/Archaea/Eukaryotes	GCA_003691605.1-Fun_CP033150.1_i000_002189 | AYO43139.1 | 1212570:1214279:+	MLVVCLPAPSEPVELSRKPVSQGRRVFTRSSTLGSVKTETQSEPVGQAVPTTLTYQAPRDIQMPNYAQVSTQVEHDLGRVYQSFRQARRIAVVCGAGISVSSPANIPDFRSASGLFASLKRRYPTSGLTSGKDLFDARLFQSESSTALFFAMIAELKDMSDAAQPTLFHHMLRRLDMEGRLQRVYTQNIDGLEEKVGLSFGVGSPEACLPTSKRKRGAQFARSQSDSSVRLSTHPSCEKPLFPRAIPLHGSLSSMTCMLCSHKLRLTREQEAGRQALETLRRGEPVWCEQCEVTDQLRTSAGLRSRGIGRMKVDVVLYNGENDAAEHVGACVERDLLGIRDPHEPDVPETMAETRARERKERQREEIGDLNVTSGSIKAEDALGDAFQSEDQVSDPPPRRPRRLKPLPPDMLIVAGTSLKVPGTKRIVREFSKACRMQNADRKKGAHEPPVRVVYMNYDFPSSASEWSGVFDMWIQGDVQQAALGLCEPMVMKEGMDPAVEALVARHSWHAYPTKTPPPRILTMKSTETKKRPSNRLGMVSGKLRTSSNQATGKAGLVRPPTPPAPMAP
Round 5	Bacteria/Archaea/Eukaryotes	Asgard_ASG309_02414	MDLEEKIELAAEWIIESDRFVAFTGAGISTHSGLPDYRGPDGVWTRRDKGLPPPKMKVSWDEVQPNEGHYALVELMEMEILDYVISQNVDGLHAKSGIPFDKLAELHGNQFFMKCIQCNKKMTFEEAGWDKSKHGLGYRTSPITKDQPECPYCGGRLISSIVNFGDPLPQDELYEAIEQSKKADVFFVIGSSLVVTPAADLPGAAQNNGAKLIILNQGETPYDNRADLRFFNDIKNVLNPIVEKIKEKIDQNQ
Round 5	Bacteria/Archaea/Eukaryotes	GCA_008080735_01396	MDLEEKIELAAEWIIESDRFVAFTGAGISTHSGLPDYRGPDGVWTRRDKGLPPPKMKVSWDEVQPNEGHYALVELMEMEILDYVISQNVDGLHAKSGIPFDKLAELHGNQFFMKCIQCNKKMTFEEAGWDKSKHGLGYRTSPITKDQPECPYCGGRLISSIVNFGDPLPQDELYEAIEQSKKADVFFVIGSSLVVTPAADLPGAAQNNGAKLIILNQGETPYDNRADLRFFNDIKNVLNPIVEKIKEKIDQNQ
Round 5	Bacteria/Archaea/Eukaryotes	CRSP002.0722.00001.C001_00136 C ATG TAA 148289 148990 Valid LOZ74_RS00685 702 @WP_230292465.1@ LOZ74_RS00685 1 148289 148990 | NAD-dependent deacylase (translation)	MERLRNIVILTGAGVSAESGIDTFRSAGGLWEQHRVEDVATPEGFARDPDLVLGFYDMRRAAVQQAEPNEAHHALARLDAAWDGDILLVTQNIDDLHERAGVADVLHMHGEHLNAWCTACGTRSRWTGPLITRPPCPACGESALRPDVVWFGEMPYQMERIYAALADCDLFVSIGTSGAVYPAAGFVREAKANGALTLELNLEPSQGSHWFDETRLGPASELVPDWVSEMLGE
Round 5	Bacteria/Archaea/Eukaryotes	JAME001.0722.00001.C001_01133 C GTG TGA 1200211 1201047 Valid EEW87_RS05685 837 @WP_123092841.1@ EEW87_RS05685 1 1200211 1201047 | NAD-dependent protein deacetylase (translation)	MSTPETFREIADVLSRGPALALTGAGMSTDSGIPDYRGPDGTRRVTPMHLSEFVGSSAARRRYWARSYVGWRRFSAARPNRAHELVTHLQERGQVGSVITQNVDGLHQAAGSTGVVELHGSLAEVVCLACGAREARAALDERMAQRNPGFDADSDEIRPDGDVRLEEVEVEAFEAPLCLVCGSDMLKPDVVFFGGSVDKPLVEHCFALTEAAPSLLVLGSSLQVMSGLRFVRRAAKLGTPVVIITRGRTRGDDLATHRVDGSLDTSLDALARASAQVG
Round 5	Bacteria/Archaea/Eukaryotes	CHSP001.0722.00001.C001_03810 D ATG TGA 4001746 4002549 Valid AL346_RS18705 804 @WP_050996738.1@ AL346_RS18705 1 4001746 4002549 | Sir2 family NAD-dependent protein deacetylase (translation)	MTASGPAALDEDLEVLAEWLASAEVVAPFTGAGISTESGVPDFRSPGSPWLTNQPIAFDAFLASAEARREAWRRKFAMDDLYAGAAPGRGHHFLAGLVASGKAPAIITQNIDGLQQAAGVPEDRVIELHGNGTYAACLDCAQRQELAEIRPAFETSGQPPACPHCGGIIKSATISFGQTLPQAALQRALALAGASDLFIAIGSSLLVHPAAGLPVLAKRHGARLVIINREATPLDEIADLVLNGEIGAICMRLAELSGDAGRSINYS
Round 5	Bacteria/Archaea/Eukaryotes	GCA_021193595.1-Fun_JAJJMK010000060.1_i000_003745 | KAH8202077.1 | 49502:50560:+	MAATPSGLDSASVVSFQKHLATSTRIVAILGAGLSASSGLPTFRSADGLWCSHDVQMIATPAGWRRDPGLVWQFYSERRRKALRAQPNSAHYALTELAKIKPGFVALSQNVDGLLQRAGMGEGDPKGQLKLLHGNLFDLRCASGCGYEERGNFDDPLCATLSEEREPGKTRVMGVQVAEGAKAPKASALLFEGIAAKNKKILGNTFKNNAPIATDAIPLKAPGDDAPKVSDSAPVLKSGIEESELPQCPSCKSGLLRPGVVWFGEGLPQDVMDEVDALFDEENIDLCLVIGTSSLVWPAAGFAEQARNKGARIATVNMNINDAKNVRKGDWVFVGDAAVVVPEILGLTQLRE
Round 5	Bacteria/Archaea/Eukaryotes	GCA_014462675.1-Fun_JACAZH010000031.1_i000_020332 | KAF7339288.1 | 64828:66509:-	MFVVVAGVLTSKVLPPTMTITLDFASLKSDSSTRRALSELSLSVAKCKKIVVVTGAVGLVSLVLDSVNCFQDFRSSDGLYSMVKEKYPDVVLKGRDLFDASLFRDSTSTAVFHTFIAQLKQSIDAAAPGPTHHFLQLLDSKKKLLRSYTQNIDGFEARAGLLGSASVEVQTNGKGKSKIRATEVRNVQLHGDIHRVRCRSCSAEYPCTQSHVDLFLEGLAPDCPDCLERAQARIARAARTIKVGSLRPAIVLYDEPHPLGDDIATIQSADLARKPEMLIIMGTSLKVHGLKKLVKEFAKTVHALAPSSPVKTKRWLGKVVFVNRTPPGAEWAGIIDYHVAGETDAWVEKVIEDWKKLRPSDWEVQQKLVVTDGDVSLNGNGAFNVVASTKNKTKDLKDTKKKPRKDGENVPPLPTAMVLSTPDVVPAASKSTSTPPLSPSKRRQTNSHYTVESSPSKRRTFSPMKGLQESFTGLLFTQTAGGDGGDDPFGGDVSMSSPAKVVPPKTRRTVRTAAS
Round 5	Bacteria/Archaea/Eukaryotes	GCA_009299455.1-Fun_VIGI01000008.1_i000_005828 | KAB8296827.1 | 651917:653341:+	MRKPLMRIPYTGPLPPPSIIPRSANSLPGAIAAISNFLTAPPSHNLPDGVADPQSTVILSGAGISVASGLADYRGSKGTYVLNKSYRPVYYHEFLASDQARRRYWARSFLGWTNLHKAKPNPTHYAIKDLAEMNIVKRVVTQNVDSFHSEAHPNLATVELHGYLRALTCVTCRKDLPRDVFQESLARLNPAWAAFLAEILESGALNTEDPEDRRAKGMKANPDGDVDVPGAPYDTFRYPACPHCLETPPILKDGSQSIVEVDHEGAWKATSTAGILKPAVVMFGESINAQVKEAAEKAIDDSGRLLVLGTSLATYSAWRLARRAQERGMPIAILNLGGVRGEEIFFENLPGGQTGEYGVRAELGTDKVLPALVDQLNQIGFTSKKDILTPYEERQKNSSMFKDMLS
Round 5	Bacteria/Archaea/Eukaryotes	GCA_000446055.1-Fun_AMYD01000407.1_i000_001705 | EQB57858.1 | 12036:13094:+	MSTSTTTSSDLDPVAVADFHKTLKQSKRIVAIVGAGLSAASGLATFRQASGPWTNQDMTQVASPAGFRHDPGMVWQFYTYRRQEALRAKPNPAHYALAELARRVPGFVTLTQNVDNLSQLAGHPADQMKELHGNLFTLSCFDKDGCGYVERDNFETSLTPALDPSKDEHAAMGSIDPNHRPKASPVLLAGIARKHAQILGDKYKEETPTVQDLTALKPPEQLAVNPVANIRLTSGLTKADLPQCPKCKTNLLRPGVVWFGEPLAVELVEETEAVFDEPAPIDLCLVIGTSSSVWPAAGYAEMAKKKGARVAVINIHADDAKGIRPNQDWVFVGDAAVVLPELLKPVIGEIET
Round 5	Bacteria/Archaea/Eukaryotes	GCA_000988865.1-Fun_JOKZ01000116.1_i000_004608 | KKP03274.1 | 25130:26335:-	MRKPLMRIPYTDILPSPTIIPASAHSLQGALAALHNFFAAPPPNQLPHSTVVLTGAGLSVASGLADYRGPNGTYRVNKTYRPIYYNEFVQNHEARKRYWARSFLGWSSLLKAKPNSGHYAIRDLGQLGLISAVITQNVDSFHHIAHPQIPSLELHGYLRSTKCTTCHTEYSREEFQHHLARLNPRWAALLEEALASGALDTEDPEEKKFRGLKVNPDGDVDLPDAPYTTFRYPPCPRCLADPPIKAEGYRHTVRADSDGAFILPSSAGVLKPNVVMFGENIPTHVRTAAEDAVDNAGKLLVLGTSLATYSAWRLAKRAKERGMPIAIVNMGGVRGEDQFFEDVDPKQAGERAVRVEVSTDDLLPTLVSQLRQRLASSSLPHDTALPNDLRENSSIFKDMLS
Round 5	Bacteria/Archaea/Eukaryotes	NOSP024.0722.00001.C001_00156 D GTG TGA 157729 158427 Valid ncot_RS00770 699 @WP_240938005.1@ ncot_RS00770 1 157729 158427 | NAD-dependent deacylase (translation)	MNVVVLTGAGISAESGVPTFRDADGLWEGHRIEDVATPEAYDVKPSMVQKFYDDRRAALAQVAPNPAHEALARLEDVLGEDLLLVTQNIDDLHERGGSRRVVHMHGELLSALCRSCNRRTPWADGLSDFPPCPRCGVNELRPDVVWFGEVPYEMDRIQRALMSTDVFVSIGTSGAVYPAAGFVQLARACGAQTLELNLVPSEGSSFFAEARHGRASDLVPLWVDEMLERTTL
Round 5	Bacteria/Archaea/Eukaryotes	GCA_004337975.1-Fun_CM014983.1_i000_005974 | TLD33488.1 | 1284747:1285976:-	MSGSALRKPLMRIPYTDVFASPRIFPVTAKTTNGAVEALLEFLAAPSADGPSTATCLTGAGLSVASGLADYRGDKGTYRVNKSYRPIYHHEFLASHAARRRYWARSFLGWTSLKKARPNAAHRAIADLAKMGVVSSVVTQNVDGLHHAACEGLADASGRPDIVELHGYLRALVCTTCKSEYPRDLFQENLARLNPAWAAFLEEAVASGALGTEDPAERRAKGIRSNPDGDVDLPDAPYTTFRYPACPTCLAHPPPLSNGEVAKVVVDKDGAWESPSNAGILKPAVVMFGESIAGSVKAAAEEAVTGADKLIVLGTSLATYSAWRLAKLARDKGKPIAIVNMGGVRGEDAFFVEIDHQQTGAEGVRVEMPTEVILPALVEALGRTSIGATSNVQPGYDHQGSAVFKDMLS
Round 5	Bacteria/Archaea/Eukaryotes	RHCO001.0722.00001.C001_01020 D GTG TAG 1122556 1123407 Valid DQO56_RS05135 852 @WP_072698672.1@ DQO56_RS05135 1 1122556 1123407 | NAD-dependent deacetylase (translation)	MIDVRRSLDTLRSLVDGKRVAVLTGAGVSTDSGIPDYRGPDSPPRTPMTFQQFAGDPVFRRRYWARNHVGWRHMDSARPNLGHRALAALERAGNVSGVITQNVDLLHTKAGSRRVIDLHGTYAQVRCLGCEHRISRFTLHERLTLANPGFDERARVATGLEVAPDADAVVANTDDFVVVDCDRCGGMLKPDIVYFGEIVPRPRVDDGFEVIDDAQVLVVAGSSLTVQSGLRFVRRAVARSIPVVIINRGPTRGDTLATLKIEAGTSESLAALTSRTAEPTPSV
Round 5	Bacteria/Archaea/Eukaryotes	LIRE001.0722.00003.C001_01853 D ATG TAA 1920491 1921189 Valid A4V07_RS09230 699 @WP_035155594.1@ A4V07_RS09230 1 1920491 1921189 | NAD-dependent protein deacylase (translation)	MDATIQKTFDDAKNIVFLTGAGVSTASGIPDFRSANGLYTQNRNAEYYLSHRYFVSDPEGFYEFCKKNLYFPDAKPNVIHQKQAALTQQDRATVITQNIDNLYEEAGTKHLIDFHGNLFHVYCEKCHETVPVSEYLKSRLHQKDNGSLRPDIVLYDEGIKQEDIVNSVKAMQQADLVVIVGTSMKVYPFAGLLDYRNPNAKVIAVNQQLLQFPFDFQMVQDDATKFFDELKV
Round 5	Bacteria/Archaea/Eukaryotes	GCA_905221605.1-Pro_CAJNDS010002057.1_i000_015751 | CAE7299301.1 | 292031:298543:+	MSLGNQGKSVFVLTGAGVSTGAGIPDFRSAGGLYDTVRPDLITASFLQRQKMRMDPTYVVERDMFFQNAFPYLEVRRPFILGTHQQQWKATISHWFMKFLEEEGKLKRLFTQNIDGLDYQTGISPGRVTNVHGSIARVSCEGCGQEMPFDDFCTQVRANIKDIYKVDPEAPEESTNIPCPSCKRPLVKPNTILFGSCLPEEFFERTPELGQADLLLVAGTSLVVSPANSVVNEVPSSCMRVIVNREQVGRDLGIDYGISAARDIWSGERTCDETFLELIKLMGWQDRLRRIRHLLPESNREMIQDL
Round 5	Bacteria/Archaea/Eukaryotes	GCA_015251385.1-Fun_JADGIM010000006.1_i000_009344 | KAG2164107.1 | 644381:645630:+	MVGGQLMRIPYTAPLPAPTIIPSAAASVSGAIAALTDFLTSTPQLRNKNKDKTVLLTGAGISVASGLADYRGTKGTYTLNKTYRPIYFHEFVANHAARKRYWARSFLGWTNLNKSKPNPAHKAVADLGRMGYLSSVITQNVDSFHPQAHSSLRTLELHGYLRSAVCTTCRTEYDRQLFQNDLAALNPAWSDFLNEMLASGALTTENPDERRRLGLKTNPDGDVDVPGVDYATFRYPACPTCLAKPPQDKDGKKHVIEVDVDGAWVAGNSTAGILKPNVIMFGESIPDTTKTAAELAIDEASRVLVLGSSLATYSAWRLVKRAREQGMPIGIVNIGGVRGEEQFFSHLGENNTGKEGLRCAHILEEILPNLVKELGQKNTTPFTASGMARPFVPAPWA
Round 5	Bacteria/Archaea/Eukaryotes	GCA_004917685.1-Fun_QZBI01000753.1_i000_009175 | THY95200.1 | 5443:6692:-	MVGGQLMRIPYTAPLPAPTIIPSAAASVSGAIAALTDFLTSTPQLRNKNKDKTVLLTGAGISVASGLADYRGTKGTYTLNKTYRPIYFHEFVANHAARKRYWARSFLGWTNLNKSKPNPAHKAVADLGRMGYLSSVITQNVDSFHPQAHSSLRTLELHGYLRSAVCTTCRTEYDRQLFQNDLAALNPAWSDFLNEMLASGALTTENPDERRRLGLKTNPDGDVDVPGVDYATFRYPACPTCLAKPPQDKDGKKHVIEVDVDGAWVAGNSTAGILKPNVIMFGESIPDTTKTAAELAIDEASRVLVLGSSLATYSAWRLVKRAREQGMPIGIVNIGGVRGEEQFFSHLGENSTGKEGLRCAHILEEILPNLVKELGQKNTTPFTASGMARPFVPAPWA
Round 5	Bacteria/Archaea/Eukaryotes	PSNI002.0722.00001.C001_04984 C ATG TAA 5196885 5197649 Valid G5B91_RS24925 765 @WP_024764591.1@ G5B91_RS24925 1 5196885 5197649 | NAD-dependent deacylase (translation)	MDSAIERTGAALARAERILVVTGAGLSADSGMPTYRGLGGLYNGRTAEGVPIEVAISGPMLQKDPALCWKYLAELGKACLGAQPNVGHEAIAELQRLKPECWVLTQNIDGFHRRAGSPPERLIEIHGELAPLYCQSCGLESTELAGHLDGPLPPKCVRCAGVLRPPVVLFEEMLPEEAVDTLYAQLRKGFDAVLLVGTTASFPYIIEPVLRTRDAGGFTAEVNPGLTDLSSVVEERMVGRALDIMPRLLSHIPR
Round 5	Bacteria/Archaea/Eukaryotes	MISP014.0722.00001.C001_01756 C ATG TGA 1853170 1853871 Valid C4E04_RS08790 702 @WP_109596783.1@ C4E04_RS08790 1 1853170 1853871 | NAD-dependent deacylase (translation)	MNIFVLTGAGISAASGLGTFRDKDGLWTHFDPMKLATPEAFARDPNEVHAFYNMRRRNLIEAEPNAAHHALARLEAGLGARGGRLFLCTQNIDDLHERAGSQQVTHMHGELLKARCVQCNAVTLWHEDLSIETPCLSCGCAGGLRPHVVWFGELPLFMDAIYDAMLDADLFVAIGTSGSVYPAAGFVSEARGHGIRTCEINLEPSDNARRFDERRYGPASEAIPAWVKDVLTA
Round 5	Bacteria/Archaea/Eukaryotes	GCA_014898435.1-Fun_RCTB01000011.1_i000_006865 | KAF7880974.1 | 703329:704749:-	MRKPLMRIPYTGPLPPPSILPRSANSLPGAIHALSKFLTAPPSHNLPDGVKDPQSTVILSGAGISVASGLADYRGSKGTYVLNKSYRPVYYHEFIASDQARRRYWARSFLGWTNLHKAKPNPAHYAIKDLADMNIVKRVVTQNVDSFHSEAHPNLATVELHGYLRALTCVTCRKDLPRDVFQESLSRLNPAWAAFLAEILESGALTTEDPEDRRAKGMKANPDGDVDVPGAPYDTFRYPPCPHCLENPPILKDGSQSIVEVDEEGAWKATSTAGILKPAVVMFGESINAQVKEAAEQAIDDSGRLLVLGTSLATYSAWRLARRAQERNMPIAILNLGGVRGEEAFFKNLSSGQTGEFGVRAELGTDVVLPALVDQLNRIGFTSRKDDVQTPYEARQKNSGMFKDMLS
Round 5	Bacteria/Archaea/Eukaryotes	GCA_014898425.1-Fun_RCSZ01000007.1_i000_005483 | KAF7897255.1 | 977526:978947:+	MRKPLMRIPYTGPLPPPSILPRSANSLPGAIHALSKFLTAPPSHNLPDGVKDPQSTVILSGAGISVASGLADYRGSKGTYVLNKSYRPVYYHEFIASDQARRRYWARSFLGWTNLHKAKPNPAHYAIKDLADMNIVKRVVTQNVDSFHSEAHPNLATVELHGYLRALTCVTCRKDLPRDVFQESLARLNPAWAAFLAEILESGALTTEDPEDRRAKGMKANPDGDVDVPGAPYDTFRYPPCPHCLGNPPILKDGSQSIVEVDEEGAWKATSTAGILKPAVVMFGESINAQVKEAAEQAIDDSGRLLVLGTSLATYSAWRLARRAQERNMPIAILNLGGVRGEETFFKNLSGGQTGELGVRAELGTDVVLPALVDQLNRIGFTSRKDDVQTPYEARQKNSGMFKDMLS
Round 5	Bacteria/Archaea/Eukaryotes	GCA_019633425.1-Fun_WSUB01000007.1_i000_010382 | KAG8954982.1 | 499153:503708:+	MDSKDKEKSSSVAAFEKPAGPFETDSVIEPAQRGHGPLKRQLKNRHVAMISLAGVIGVGIFVNTATALRSGGPIGLVLGFMTMGVVCWSVMVSLGEMVSYLPIPGGHIRLAERFGNRALSFAMGWNYWYNWVIILPAELSAAAILIDYWGMRKDAVWITVCLIVVITINMLGAGVYGECEFIFASIKILTLVGLIILGIILDLGGGPTHDRIGFRYWKEPGPFVQYLGIEGAKGRFLGYWSVLTTAAFSFIGTEIVAIAAGEAKNPRRNVPRAIRRVYVRIIFFYFTSVIIISLLVPSNHPLLNFKSKDASASPFVIAIREAGIKGLPGFINACLLTSAWSAASSDLYTSSRALYGMALTGNAPRIFARTSRNGLPYVSVIFCASFCGLAYMGVSSGAGKVFGWLANLTSICGMITWTGICFTYLRFYAGLKAQGIDRNTLPYYSMFQPYTAWFGIISTFIICFFSGWTVFLKDSWQTDTFITNYLPLILFPVIYFGARLYYKQPLVNPVDMDFRSDIAEIEADEVPEDPPKNMLESIWRWLDFRSTDGLYNLVKAKYPNAVVKGRDLFDSSLFRDPTSTAVFYTFIAGLKSSIDNAQPSATHRFIKTLDTKGKLLRSYTQNIDGLEERVGIVGSTSEAAMTTGGKGKGKVSATGKSKLKLNEVKNVLLHGDIHRVRCTLCSANFSCEEQHLHAFRSGTPLECPECSSRSEARVARSARPLTVGILRPAIVLYDEPHPLGEEIGAIETRDLGRKPDLLIIMGTSLKVHGLKKLVKEFAQSVHQGSSTATTSASGKPPPNRGLLNKVIFVNKTAPGSEWADVIDYHVQGLTDTWVEKVVEDWKKMRPADWEIQTTLGESNVKVVKGLPKTSTKTNKPPAKKVPRQDTENIDPHPSSSQSSQKTLAEDPFLDEPSRDPFAFTTSNRKGRGKSISAPQLTFSGSQPKATGTSARDMKPTLPLSPSKRQNRTYTTARYAKPPVRAASSSSTLHEDCEIESDDEPPMYDSESERSSPRKKRRAPDDMSLDDIVPPVMPQEERRVLFGRSATRMVLTTGHS
Round 5	Bacteria/Archaea/Eukaryotes	GCA_019633485.1-Fun_WSUC01000007.1_i000_009799 | KAG8978604.1 | 53868:58423:-	MDSKDKEKSSSVAAFEKPAGPFETDSVIEPAQRGHGPLKRQLKNRHVAMISLAGVIGVGIFVNTATALRSGGPIGLVLGFMTMGVVCWSVMVSLGEMVSYLPIPGGHIRLAERFGNRALSFAMGWNYWYNWVIILPAELSAAAILIDYWGMRKDAVWITVCLIVVITINMLGAGVYGECEFIFASIKILTLVGLIILGIILDLGGGPTHDRIGFRYWKEPGPFVQYLGIEGAKGRFLGYWSVLTTAAFSFIGTEIVAIAAGEAKNPRRNVPRAIRRVYVRIIFFYFTSVIIISLLVPSNHPLLNFKSKDASASPFVIAIREAGIKGLPGFINACLLTSAWSAASSDLYTSSRALYGMALTGNAPRIFARTSRNGLPYVSVIFCASFCGLAYMGVSSGAGKVFGWLANLTSICGMITWTGICFTYLRFYAGLKAQGIDRNTLPYYSMFQPYTAWFGIISTFIICFFSGWTVFLKDSWQTDTFITNYLPLILFPVIYFGARLYYKQPLVNPVDMDFRSDIAEIEADEVPEDPPKNMLESIWRWLDFRSTDGLYNLVKAKYPNAVVKGRDLFDSSLFRDPTSTAVFYTFIAGLKSSIDNAQPSATHRFIKTLDTKGKLLRSYTQNIDGLEERVGIVGSTSEAAMTTGGKGKGKVSATGKSKLKLNEVKNVLLHGDIHRVRCTLCSANFSCEEQHLHAFRSGTPLECPECSSRSEARVARSARPLTVGILRPAIVLYDEPHPLGEEIGAIETRDLGRKPDLLIIMGTSLKVHGLKKLVKEFAQSVHQGSSTATTSASGKPPPNRGLLNKVIFVNKTAPGSEWADVIDYHVQGLTDTWVEKVVEDWKKMRPADWEIQTTLGESNVKVVKGLPKTSTKTNKPPAKKVPRQDTENIDPHPSSSQSSQKTLAEDPFLDEPSRDPFAFTTSNRKGRGKSISAPQLTFSGSQPKATGTSARDMKPTLPLSPSKRQNRTYTTARYAKPPVRAASSSSTLHEDCEIESDDEPPMYDSESERSSPRKKRRAPDDMSLDDIVPPVMPQEERRVLFGRSATRMVLTTGHS
Round 5	Bacteria/Archaea/Eukaryotes	NOAS001.0722.00003.C001_00871 C ATG TGA 903959 904828 Valid LTT85_RS04360 870 @WP_232999267.1@ LTT85_RS04360 1 903959 904828 | NAD-dependent protein deacetylase (translation)	MVDTTTDDTAPAVTRAADLLAGRRVVVISGAGLSTDSGIPDYRGPGSPPRNPMTYQQFVGDAAFRQRYWARNHVGWRRMDAARPNAGHRAVARLERGGVVTGVITQNVDLLHTKAGARRVIDLHGTYARVRCLRCHALISRMTLAERLEAANPGFAEKVSATGIEVAPDADAVVADTGSFRMVDCAQCGGLLKPDIVYFGETVPADRVAAAFELVEDAEAVLVTGSSLTVMSGLRFVRRAAKLGVPVVIVNRGRTRGDDVAALRIDAGCSDILCALADRLTTPGAVPAR
Round 5	Bacteria/Archaea/Eukaryotes	GCA_004786225.1-Fun_PQXJ01000092.1_i000_004059 | TGO64083.1 | 21211:22632:-	MRKPLMRIPYTGPLPPPSILPRSANSLPGAIHAMSKFLTAPPSHNLPDGVKDPQSTVILSGAGISVASGLADYRGSKGTYVLNKSYRPVYYHEFIASDQARRRYWARSFLGWTNLHKAKPNPAHYAIKDLADMNIVKRVVTQNVDSFHSEAHPNLATVELHGYLRALTCVTCRKDLPRDVFQESLARLNPAWATFLAEILESGALTTEDPEDRRAKGMKANPDGDVDVPGAPYDTFRYPPCPHCLENPPILKDGSQSIVEVDEEGAWKATSTAGILKPAVVMFGESINAQVKEAAEQAIDDSGRLLVLGTSLATYSAWRLARRAQERNMPIAILNLGGVRGEETFFKNLSGGQTGELGVRAELGTDVVLPALVDQLNRIGFTSRKDDVQTPYEARQKNSGMFKDMLS
Round 5	Bacteria/Archaea/Eukaryotes	GCA_014898485.1-Fun_RCTC01000012.1_i000_007985 | KAF7860010.1 | 973294:974716:-	MRKPLMRIPYTGPLPPPSILPRSANSLPGAIHALSKFLTAPPSHNLPDGVKDPQSTVILSGAGISVASGLADYRGSKGTYVLNKSYRPVYYHEFIASDQARRRYWARSFLGWTNLHKAKPNPAHYAIKDLADMNIVKRVVTQNVDSFHSEAHPNLATVELHGYLRALTCVTCRKDLPRDVFQESLSRLNPAWAAFLAEILESGALTTEDPEDRRAKGMKANPDGDVDVPGAPYDTFRYPPCPHCLENPPILKDGSQSIVEVDEEGAWKATSTAGILKPAVVMFGESINAQVKEAAEQAIDDSGRLLVLGTSLATYSAWRLARRAQERNMPIAILNLGGVRGEEAFFKNLSGGQTGEFGVRAELGTDVVLPALVDQLNRIGFTSRKDDVQTPYEARQKNSGMFKDMLS
Round 5	Bacteria/Archaea/Eukaryotes	GCA_014898535.1-Fun_RCSX01000003.1_i000_001678 | KAF7937364.1 | 972977:974398:+	MRKPLMRIPYTGPLPPPSILPRSANSLPGAIHALSKFLTAPPSHNLPDGVKDPQSTVILSGAGISVASGLADYRGSKGTYVLNKSYRPVYYHEFIASDQARRRYWARSFLGWTNLHKAKPNPAHYAIKDLADMNIVKRVVTQNVDSFHSEAHPNLATVELHGYLRALTCVTCRKDLPRDVFQESLSRLNPAWAAFLAEILESGALTTEDPEDRRAKGMKANPDGDVDVPGAPYDTFRYPPCPHCLENPPILKDGSQSIVEVDEEGAWKATSTAGILKPAVVMFGESINAQVKEAAEQAIDDSGRLLVLGTSLATYSAWRLARRAQERNMPIAILNLGGVRGEEAFFKNLSGGQTGEFGVRAELGTDVVLPALVDQLNRIGFTSRKDDVQTPYEARQKNSGMFKDMLS
Round 5	Bacteria/Archaea/Eukaryotes	GCA_014898295.1-Fun_RCSW01000006.1_i000_003798 | KAF7948387.1 | 1165737:1167158:-	MRKPLMRIPYTGPLPPPSILPRSANSLPGAIHALSKFLTAPPSHNLPDGVKDPQSTVILSGAGISVASGLADYRGSKGTYVLNKSYRPVYYHEFIASDQARRRYWARSFLGWTNLHKAKPNPAHYAIKDLADMNIVKRVVTQNVDSFHSEAHPNLATVELHGYLRALTCVTCRKDLPRDVFQESLARLNPAWATFLAEILESGALTTEDPEDRRAKGMKANPDGDVDVPGAPYDTFRYPPCPHCLENPPILKDGSQSIVEVDEEGAWKATSTAGILKPAVVMFGESINAQVKEAAEQAIDDSGRLLVLGTSLATYSAWRLARRAQERNMPIAILNLGGVRGEETFFKNLSGGQTGELGVRAELGTDVVLPALVGQLNRIGFTSRKDDVQTPYEARQKNSGMFKDMLS
Round 5	Bacteria/Archaea/Eukaryotes	GCA_004786125.1-Fun_PQXH01000020.1_i000_002444 | TGO17116.1 | 1439:2860:+	MRKPLMRIPYTGPLPPPSILPRSANSLPGAIHALSKFLTAPPSHNLPDGVKDPQSTVILSGAGISVASGLADYRGSKGTYVLNKSYRPVYYHEFIASDQARRRYWARSFLGWTNLHKAKPNPAHYAIKDLADMNIVKRVVTQNVDSFHSEAHPNLATVELHGYLRALTCVTCRKDLPRDVFQESLARLNPAWATFLAEILESGALTTEDPEDRRAKGMKANPDGDVDVPGAPYDTFRYPPCPHCLENPPILKDGSQSIVEVDEEGAWKATSTAGILKPAVVMFGESINAQVKEAAEQAIDDSGRLLVLGTSLATYSAWRLARRAQERNMPIAILNLGGVRGEETFFKNLSGGQTGELGVRAELGTDVVLPALVDQLNRIGFTSRKDDVQTPYEARQKNSGMFKDMLS
Round 5	Bacteria/Archaea/Eukaryotes	GCA_002906115.4-Pla_PKMF03002440.1_i000_008218 | POF19062.1 | 238759:250552:-	MSLGFAEKLSYKENVGSVGMSEIFDPPHVLQQKINYILLVDTYLDRLHDLDTIVLTIPSIVQWQIENLAALIRKSKHLVAFTGAGISTSCGIPDFRGPKGVWTLQHEGKGVPEASLPFHRAMPSITHMALVALEKAGILKFVISQNVDSLHLRSGIPREKIAELHGNSFRELCPSCGEEYLRDFEVETIGMKQTSRHCKCGARLKDTVLDWEDELPLKELNPAVEQCRMADVVLCLGTSLQITPACDLPFQTLRGGGRVIIVNLQQTPKDKKASLVIHGRVDMVIAGVMHDLNLQIPPYVRVDLFQINLTYRQFPRFSDKKYVNWTLRVTSEHGKNAPLQFVKSVEVSFLDRPNLRTAILLKQPFLLKRQLISTRPFKISLKINFSDGCGCQSTKVEFPVNFQVLADSINHDKDDVIQKLKKTAFQDQCCGQISLVERKNLLPPTKEISIHAIATDFVAYNTYLASTGLSEDIPKSSGYIMRRLKDNINTEMPLKKLKCC
Round 5	Bacteria/Archaea/Eukaryotes	ACSP023.0722.00001.C001_00146 C ATG TGA 166018 166806 Valid CWT12_RS00710 789 @WP_161925216.1@ CWT12_RS00710 1 166018 166806 | NAD-dependent deacetylase (translation)	MADRRTLAVTGAGISTDSGIPDYRGMGTTPVEPVDFQQFVTDPVWYRWVWARNHSTWRLLEPLVPTPGHVALARLEEAGLLTGTATQNVDRLHSRAGQRAVWELHGAYDRVVCLDCGRITPRAELDTRLTALNPDYPRETDPARVAITPEADRAAAEACDFKAARCEQCGGLLKPDIVFFGESLPAVMDEAMQAARHCDVVLVAGSSLAVLTGLWIVRQALAGGAELVVINRGPTAVDELAAIRVEGGTSEFLAPLAERLIA
Round 5	Bacteria/Archaea/Eukaryotes	GCA_905332035.1-Ani_CAJOAY010004968.1_i000_035095 | CAF4090233.1 | 4899:6318:+	MAHGISDPKNKKEHFDTAIHLEKKLDQLAQWIKESQHFIVFTGAGVSTSTGIPDFRSGMDTVLPTGPGAWELEDHKAKRAKTTTIIDDVQKAIPSPTHMALVALQRQGILKCIISQNCDGLHLRSGVNSNNLAELHGNMNLEKCPKCDAKYLRDYDTEGNRKHYTGRRCDKPSCRARLKDSIINFGEDLPEDELNKALDHAGKADLCLVLGSSLTVTPAIDIPERVVENKQKLVIGNLQRTPFHKNATLNIHAFSDVIMQGVMQRLNIPIPPWILRRRVHITCSQDLNNENQKRILIEGRDPNNPDIPFTLFDNIEIIVNQKVIQQLIHQPFAFDLSDYDQQSITIRLHFFGHYNEIPFDLIYANLSNISNNEQFYLLYNPMEGQWRKVTGSDDLPL
Round 5	Bacteria/Archaea/Eukaryotes	PHDA001.0722.00001.C001_01834 C ATG TAG 1944067 1944783 Valid cobB 717 @A0J47_RS09150@WP_068946693.1@ A0J47_RS09150 1 1944067 1944783 | NAD-dependent protein deacylase (translation)	MLFPYRNIVVLTGAGISAESGICTFRSEDGLWENHRVEDVATPEGYERNPELVQNFYNDRRRQIEDGSVAPNAAHLALAQLEREHEGKVTIVTQNIDNLHERAGSVNVIHMHGELLKARCCESGQTVDWHGDLHTSDRCHCCQIPAPMRPDIVWFGEMPIGMDAIHRAICDADLFISIGTSGVVYPAAGFVHEAVLQGLYTVELNLEPSQVQSEFEEKIYGKATQIVPEYIKNIQSIN
Round 5	Bacteria/Archaea/Eukaryotes	GCA_004916875.1-Fun_PQXL01000162.1_i000_005889 | THV50174.1 | 60898:62319:+	MRKPLMRIPYTGPLPPPSILPRSANSLPGAIHALSKFLTAPPSHNLPDGVKDPQSTVILSGAGISVASGLADYRGSKGTYVLNKSYRPVYYHEFIASDQARRRYWARSFLGWTNLHKAKPNPAHYAIKDLADMNIVKRVVTQNVDSFHSEAHPNLATVELHGYLRALTCVTCRKDLPRDVFQESLARLNPAWAAFLAEILESGALTTEDPEDRRAKGMKANPDGDVDVPGAPYDTFRYPPCPHCLENPPILKDGSQSIVEVDEEGAWKATSTAGILKPAVVMFGESINAQVKEAAEQAIDDSGRLLVLGTSLATYSAWRLARRAQERNMPIAILNLGGVRGEEVFFKNLSGGQTGELGVRAELGTDVVLPALVDQLNRIGFTSRKDDVQTPYEARQKNSGMFKDMLS
Round 5	Bacteria/Archaea/Eukaryotes	GCA_000091045.1-Fun_AE017345.1_i000_003239 | AAW43828.1 | 1260381:1261936:+	MTVQVHLSTPGAGPSSAAASSFATPAVDVEDTLRQVVARLRMAKRIVVVSGAGVSTGAAIPDFRSASGLFSGKTKGGHSVKDLFHVRCLAHPTLLAKHHELITSLSSLSTAAPPTPFHTYLSSLDNEGRLLRCYTQNIDGLEEKTGLAVGIPSNKRKSPKAKGKENAPSLLSISDTPETSLEPPEPRVIPLHGLLSTLHCTLCHTKLPLSPHLPLPPTSVPCPTCELASSIRSALSERSRKSGTLRASVVLYGEEHPEGESIGKSVSKDLKGVDMLLVCGTSLSVPGVKRVVKEMAKSAKSKGRGKGKQGQDVKTVFVNEEPPSKGSEWDGIFDIWVQGDVQKFVKDYLQNPDFASTPTKSSPKKVSPSATTKPSTPKRTPNTPNKRKLPTTYLPPTPVSLEKDNSSTGSPQVYATPTKPQSANASAYAGMGVPPTPPLTDEIRPTKRMKVERREREVSPTPTRKDEVSLPPSVEIRG
Round 5	Bacteria/Archaea/Eukaryotes	PRAL001.0722.00002.C001_02075 C TTG TGA 2221678 2222502 Valid cobB 825 @H0910_RS10390@WP_181480918.1@ H0910_RS10390 1 2221678 2222502 | NAD-dependent protein deacylase (translation)	MRFRRRMKKASKNKCKRRQRLRNRSYYIDNKLLCMQNINVVVLTGAGISAESGIQTFRSADGLWEEHRVEDVATPEGFARDPQLVQHFYNERRRQLQQEDIQPNAAHYALAKLEHALGDRFLLVTQNIDNLHERAGSKRVVHMHGELLKVRCNWSNQVLEWKGDLSVEERCHCCQFPQPLRPHIVWFGEMPFEMDRIYQALGEATLFISIGTSGHVYPAAGFVHEARLQGAHTVQLNLEPSQVESEFEERHYGLASKVVSDYVDDLLAKLNHKS
Round 5	Bacteria/Archaea/Eukaryotes	GCA_905251635.1-Ani_CAJNOT010002395.1_i000_028449 | CAF1312369.1 | 15619:17068:-	MAHGLSDSDMKKEHFDKQHDLDDKLDQLAQWIKESRHFIVFTGAGVSTSTGIPDFRSGMDTVLPTGPGAWELRDHNASRSQKAVVLNDMHKAIPSPSHMALVELQRRGILKCLISQNCDGLHLRSGINPKYLAELHGNMNLETCSKCDAKYLRDYDATIGRLDHYTGRKCDKPECGNHLKDSIINFGENLPSNELDKAFSHAEKADLCLVLGSSLTVTPAATIPQRVAQRNKKLVIGNLQRTPLYSMATVNIHAFSDTIMQGIMERLDIPIPPWIVRRRVRVTREKTSDDENYEILIEGRDPDNTNIPFSLFKSIEINSGEKTIEQLNKEPFIFEISKKKNSDSINIRLHFFGHYNEIPFDLNYTNASNIPKEEEFYLFYNPMIGQWRKTTKSDDFPL
Round 5	Bacteria/Archaea/Eukaryotes	GCA_905332095.1-Ani_CAJOBD010002547.1_i000_020322 | CAF3890175.1 | 12512:13961:-	MAHGLSDSDMKKEHFDKQHDLDDKLDQLAQWIKESRHFIVFTGAGVSTSTGIPDFRSGMDTVLPTGPGAWELRDHNASRSQKAVVLNDMHKAIPSPSHMALVELQRRGILKCLISQNCDGLHLRSGINPKYLAELHGNMNLETCSKCDAKYLRDYDATIGRLDHYTGRKCDKPECGNHLKDSIINFGENLPSNELDKAFSHAEKADLCLVLGSSLTVTPAATIPQRVAQRNKKLVIGNLQRTPLYSMATVNIHAFSDTIMQGIMERLDIPIPPWIVRRRVRVTREKTSDDENYEILIEGRDPDNTNIPFSLFKSIEINSGEKTIEQLNKEPFIFEISKKKNSDSINIRLHFFGHYNEIPFDLNYTNASNIPKEEEFYLFYNPMIGQWRKTTKSDDFPL
Round 5	Bacteria/Archaea/Eukaryotes	DISO001.0722.00001.C001_00172 C ATG TGA 204958 205788 Valid cobB 831 @A4U42_RS00840@WP_022633995.1@ A4U42_RS00840 1 204958 205788 | NAD-dependent protein deacylase (translation)	MHSRQRLHRFRQRKRLRHQRLCARIFHLDYLVVKNVNKPRVVVLTGAGISAESGIRTFRASDGLWEEHRVEDVATPEGFHRDPQTVQNFYNQRRRQLQQPEITPNAAHLALAELEAALGDHFLLVTQNIDNLHERAGSKRIIHMHGELLKVRCSQSGQIFEWTGDVSVDERCHCCQFPAPLRPHVVWFGEMPLEMEHIYHALSEADLFVAIGTSGNVYPAAGFVHEARVNGAHTVELNLEPSQVQNQFDEHIYGPASKVVVEFVRTWLAHHPLASA
Round 5	Bacteria/Archaea/Eukaryotes	DISO001.0722.00002.C001_04102 D ATG TGA 4704311 4705141 Valid cobB 831 @BJJ98_RS20715@WP_022633995.1@ BJJ98_RS20715 1 4704311 4705141 | NAD-dependent protein deacylase (translation)	MHSRQRLHRFRQRKRLRHQRLCARIFHLDYLVVKNVNKPRVVVLTGAGISAESGIRTFRASDGLWEEHRVEDVATPEGFHRDPQTVQNFYNQRRRQLQQPEITPNAAHLALAELEAALGDHFLLVTQNIDNLHERAGSKRIIHMHGELLKVRCSQSGQIFEWTGDVSVDERCHCCQFPAPLRPHVVWFGEMPLEMEHIYHALSEADLFVAIGTSGNVYPAAGFVHEARVNGAHTVELNLEPSQVQNQFDEHIYGPASKVVVEFVRTWLAHHPLASA
Round 5	Bacteria/Archaea/Eukaryotes	DISO001.0722.00003.C001_02633 C ATG TGA 2982190 2983020 Valid cobB 831 @CTB91_RS13315@WP_022633995.1@ CTB91_RS13315 1 2982190 2983020 | NAD-dependent protein deacylase (translation)	MHSRQRLHRFRQRKRLRHQRLCARIFHLDYLVVKNVNKPRVVVLTGAGISAESGIRTFRASDGLWEEHRVEDVATPEGFHRDPQTVQNFYNQRRRQLQQPEITPNAAHLALAELEAALGDHFLLVTQNIDNLHERAGSKRIIHMHGELLKVRCSQSGQIFEWTGDVSVDERCHCCQFPAPLRPHVVWFGEMPLEMEHIYHALSEADLFVAIGTSGNVYPAAGFVHEARVNGAHTVELNLEPSQVQNQFDEHIYGPASKVVVEFVRTWLAHHPLASA
Round 5	Bacteria/Archaea/Eukaryotes	DISO001.0722.00004.C001_02601 C ATG TGA 2964465 2965295 Valid cobB 831 @HAT87_RS13020@WP_022633995.1@ HAT87_RS13020 1 2964465 2965295 | NAD-dependent protein deacylase (translation)	MHSRQRLHRFRQRKRLRHQRLCARIFHLDYLVVKNVNKPRVVVLTGAGISAESGIRTFRASDGLWEEHRVEDVATPEGFHRDPQTVQNFYNQRRRQLQQPEITPNAAHLALAELEAALGDHFLLVTQNIDNLHERAGSKRIIHMHGELLKVRCSQSGQIFEWTGDVSVDERCHCCQFPAPLRPHVVWFGEMPLEMEHIYHALSEADLFVAIGTSGNVYPAAGFVHEARVNGAHTVELNLEPSQVQNQFDEHIYGPASKVVVEFVRTWLAHHPLASA
Round 5	Bacteria/Archaea/Eukaryotes	DISO001.0722.00005.C001_02606 C ATG TGA 2969340 2970170 Valid cobB 831 @HAT89_RS13040@WP_022633995.1@ HAT89_RS13040 1 2969340 2970170 | NAD-dependent protein deacylase (translation)	MHSRQRLHRFRQRKRLRHQRLCARIFHLDYLVVKNVNKPRVVVLTGAGISAESGIRTFRASDGLWEEHRVEDVATPEGFHRDPQTVQNFYNQRRRQLQQPEITPNAAHLALAELEAALGDHFLLVTQNIDNLHERAGSKRIIHMHGELLKVRCSQSGQIFEWTGDVSVDERCHCCQFPAPLRPHVVWFGEMPLEMEHIYHALSEADLFVAIGTSGNVYPAAGFVHEARVNGAHTVELNLEPSQVQNQFDEHIYGPASKVVVEFVRTWLAHHPLASA
Round 5	Bacteria/Archaea/Eukaryotes	DISO001.0722.00006.C001_02620 C ATG TGA 2979213 2980043 Valid cobB 831 @HAT92_RS13100@WP_022633995.1@ HAT92_RS13100 1 2979213 2980043 | NAD-dependent protein deacylase (translation)	MHSRQRLHRFRQRKRLRHQRLCARIFHLDYLVVKNVNKPRVVVLTGAGISAESGIRTFRASDGLWEEHRVEDVATPEGFHRDPQTVQNFYNQRRRQLQQPEITPNAAHLALAELEAALGDHFLLVTQNIDNLHERAGSKRIIHMHGELLKVRCSQSGQIFEWTGDVSVDERCHCCQFPAPLRPHVVWFGEMPLEMEHIYHALSEADLFVAIGTSGNVYPAAGFVHEARVNGAHTVELNLEPSQVQNQFDEHIYGPASKVVVEFVRTWLAHHPLASA
Round 5	Bacteria/Archaea/Eukaryotes	DISO001.0722.00007.C001_02611 C ATG TGA 2964236 2965066 Valid cobB 831 @JYR06_RS13040@WP_022633995.1@ JYR06_RS13040 1 2964236 2965066 | NAD-dependent protein deacylase (translation)	MHSRQRLHRFRQRKRLRHQRLCARIFHLDYLVVKNVNKPRVVVLTGAGISAESGIRTFRASDGLWEEHRVEDVATPEGFHRDPQTVQNFYNQRRRQLQQPEITPNAAHLALAELEAALGDHFLLVTQNIDNLHERAGSKRIIHMHGELLKVRCSQSGQIFEWTGDVSVDERCHCCQFPAPLRPHVVWFGEMPLEMEHIYHALSEADLFVAIGTSGNVYPAAGFVHEARVNGAHTVELNLEPSQVQNQFDEHIYGPASKVVVEFVRTWLAHHPLASA
Round 5	Bacteria/Archaea/Eukaryotes	PRAL001.0722.00007.C001_02096 C TTG TGA 2244426 2245250 Valid cobB 825 @LDO75_RS10480@WP_036975882.1@ LDO75_RS10480 1 2244426 2245250 | NAD-dependent protein deacylase (translation)	MRFRRRMKKASKNKCKRRQRLRNRSYYIDNKLLSMQNINVVVLTGAGISAESGIQTFRSADGLWEEHRVEDVATPEGFARDPQLVQHFYNERRRQLQQEDIQPNAAHYALAKLEHALGDRFLLVTQNIDNLHERAGSKRVVHMHGELLKVRCNWSNQVLEWKGDLSVEERCHCCQFPQPLRPHIVWFGEMPFEMDRIYQALGEATLFISIGTSGLVYPAAGFVHEARLQGAHTVQLNLEPSQVESEFEERHYGLASKVVSDYVDDLLAKLNHKS
Round 5	Bacteria/Archaea/Eukaryotes	PHDA001.0722.00007.C001_01518 C ATG TAG 1616785 1617501 Valid cobB 717 @IPQ37_RS07590@WP_237042279.1@ IPQ37_RS07590 1 1616785 1617501 | NAD-dependent protein deacylase (translation)	MLFPYRNIVVLTGAGISAESGICTFRSEDGLWENHRVEDVATPEGYERNPELVQNFYNDRRRQIEDGSVAPNAAHLALAQLEREHEGKVTIVTQNIDNLHERAGSVNVIHMHGELLKARCCESGQTVDWHGDLHTSDRCHCCQIPAPMRPDIVWFGEMPIGMDAIHRAICDADLFISIGTSGVVYPAAGFVHEAVIQGLHTVELNLEPSQVQSEFEEKIYGKATQIVPEYIKNILSIN
Round 5	Bacteria/Archaea/Eukaryotes	GCA_000166175.1-Fun_GL541706.1_i000_005111 | KDE04463.1 | 83707:85376:+	MRRSLTSHLPIRIPSLTGTPHPPAPHMELTDSTRLLIDFLKRGKGKTVVLTGAGVSTDSGIRAYRGLNGSYTTNKNHRPIFYHEFIEEESKRRRYWARSYLGYPPVRVAEPNPTHYALAALQKLGHVSHLITQNVDGLHHKAYDNDLTTYLAPPPIAPPTTASATSPSGSTTEPKPLPFEPEILELHGTLRHAHCLSCQTPIGRDAFQDRLSALNPAWAEYSHDLESGKTKPILNPDGDVELGKGVRYEDFNVPACDHCGEYMMKPKVTFFGESLLPHVRDLATSWIESSTQLLVIGSSLATYSAFRLIRLSKDLDHRVGLINVGESRGDGLVDFRVGWGGGAVEVLPPVVKGLLEDGPEVEEVLKTEVEEMLRRGRIKRIGNGGTAS
Round 5	Bacteria/Archaea/Eukaryotes	GCA_002922495.1-Fun_PJQD01000086.1_i000_006395 | POY71084.1 | 33826:35308:+	MRPNISRLGEIRVPGLVEGLHPPAPFLSLADSVQLLVEFLRSGNGKTTLLTGAGVSVDSGIRAYRGKDGTYTIRKHRPIFYGEFINDEHMRRRYWARSYLGYPPVRRAESNPTHYAMAALQKMGYISSIITQNVDGLHHRAFDDDMTAYLSPPSVKPPDTPTAPLPKLDPPILELHGTLRHAHCLSCHAPTGRDAFQDRLSELNPAWHEFQRDVEAGKREEKLNPDGDIELGPGVKYEDFVVPACDHCGGPMKPRVIFFGESLEPLTRRHSEHLVKESSQLLCAGTSLATFSAYRLVRQVKEQGGAVGLVNVGESRADPIVDWRIGWGGGTGAVFPLAVKELVKHEKRTAIKEEIERMMRQGKIKKVTSGPSAPS
Round 5	Bacteria/Archaea/Eukaryotes	SPSP074.0722.00001.C001_00403 C ATG TGA 432975 433700 Valid G432_RS02030 726 @WP_041865073.1@ G432_RS02030 1 432975 433700 | NAD-dependent deacylase (translation)	MRDIETILVLTGAGISAESGLATFRGPDGLWEGHRVEEICTPQALARNPALVQNFYDMRRAALARVVPNAAHHALARLDAEWPGELLIVTQNVDDLHERAGARRMLHMHGELKSAFCRECGGRVRWEGTLADGPACPLCGGEGALRPDIVFFGEMPYQMERIEEALAEADLFVSIGTSGAVYPAAGFVQTARYRGAETLELNLDPSAGSHIFHESRVGPAGLLVPEWVDEMLGRRAAAPGG
Round 5	Bacteria/Archaea/Eukaryotes	GCA_004917555.1-Fun_QZBJ01000026.1_i000_004298 | THY74753.1 | 50604:51853:-	MVGGQLMRIPYTAPLPAPTIIPSAAASVSGAIAALTDFLTSTPQLRNKNKDKTVLLTGAGISVASGLADYRGTKGTYTLNKTYRPIYFHEFVANHAARKRYWARSFLGWTNLNKSKPNPAHKAVADLGRMGYLSSVITQNVDSFHPQAHPSLRTLELHGYLRSAVCTTCRTEYDRQLFQDDLAALNPAWSDFLNEMLASGALTTENPDERRRLGLKTNPDGDVDVPGVDYATFRYPACPTCLAKPPQDKDGKKHVIEVDVDGAWVAGNSTAGILKPNVIMFGESIPDTTKTAAELAIDEASRVLVLGSSLATYSAWRLVKRAREQGMPIGIVNIGGVRGEEQFFSHLGENSTGKDGLRCAHILEDMLPNLVKELGQKNTTPFASSAMARPFVPAPWA
Round 5	Bacteria/Archaea/Eukaryotes	GCA_004917815.1-Fun_QZBQ01000155.1_i000_002508 | THZ38955.1 | 5071:6320:+	MVGGQLMRIPYTAPLPAPTIIPSAAASVSGAIAALTDFLTSTPQLRNKNKDKTVLLTGAGISVASGLADYRGTKGTYTLNKTYRPIYFHEFVANHAARKRYWARSFLGWTNLNKSKPNPAHKAVADLGRMGYLSSVITQNVDSFHPQAHPSLRTLELHGYLRSAVCTTCRTEYDRQLFQDDLAALNPAWSDFLNEMLASGALTTENPDERRRLGLKTNPDGDVDVPGVDYATFRYPACPTCLAKPPQDKDGKKHVIEVDVDGAWVAGNSTAGILKPNVIMFGESIPDTTKTAAELAIDEASRVLVLGSSLATYSAWRLVKRAREQGMPIGIVNIGGVRGEEQFFSHLGENSTGKDGLRCAHILEDMLPNLVKELGQKNTTPFASSAMARPFVPAPWA
Round 5	Bacteria/Archaea/Eukaryotes	GCA_004918215.1-Fun_QZBP01001216.1_i000_001031 | THZ71578.1 | 5132:6381:+	MVGGQLMRIPYTAPLPAPTIIPSAAASVSGAIAALTDFLTSTPQLRNKNKDKTVLLTGAGISVASGLADYRGTKGTYTLNKTYRPIYFHEFVANHAARKRYWARSFLGWTNLNKSKPNPAHKAVADLGRMGYLSSVITQNVDSFHPQAHPSLRTLELHGYLRSAVCTTCRTEYDRQLFQDDLAALNPAWSDFLNEMLASGALTTENPDERRRLGLKTNPDGDVDVPGVDYATFRYPACPTCLAKPPQDKDGKKHVIEVDVDGAWVAGNSTAGILKPNVIMFGESIPDTTKTAAELAIDEASRVLVLGSSLATYSAWRLVKRAREQGMPIGIVNIGGVRGEEQFFSHLGENSTGKDGLRCAHILEDMLPNLVKELGQKNTTPFASSAMARPFVPAPWA
Round 5	Bacteria/Archaea/Eukaryotes	GCA_020310725.1-Fun_LGJB01000033.1_i000_011524 | KAH0830809.1 | 106256:108253:+	MGLREVTREDDRALQEIADCLAGSHKILLVTGAGISTSCGIPSGINGAKDFRSKDGLYNMIPGQTMLLTPPSSEPSTPTHTRFRDLMAEDGSSSQSKSRRVSSSPSSRLKGQDLFDSRVFQHAESTTMFYHFIASLRQKIRDEVRSTSSVHKFVRVLRDGGRLMRCYTQNIDGLELREGLVTDLARGKGNKRRFMKKHYGAPRPTLTAGTDFDGGCEVVQLHGDLEKLRCTMCSTQYAWTDEQTEIYMEGAAADCPKCRDKSDERQASGKRGLAVGALRPNIVLYGEDHPSNTLLTPLIPFDASCQPDVLIIMGTSLKVFGLQKIVREFAKAVHSHKNNKGRVIFVNRTRPAESVWDGIIDDFIAMDCDDWVDDLKRRRHDLWLRQGEIDLAVTKSQQPKRKRKSVEECDGKENRPQKKTKISVDIPRPAKARQVSSSTPWKNTPAPKKATIPSEYPGRGILSPLAQANRARVSPFTSPHRTGTEDEAGVVSPSKRGSPTRPPFSPLTPGPPTTAERANDQTPVRGFQRRTPKRPAFSPVTPGVRSGSKLKREISINNYLDNPPLPNSPADRDMQGAQPSDEADTIIVIPNKAGAPVTESNESNFMAQIWQRVRDGRFFSYGRDSDSIREPAEDDIAEVETPSKGPRGRKIDVFAD
Round 5	Bacteria/Archaea/Eukaryotes	GRAN001.0722.00001.C001_05976 C ATG TGA 6957829 6958527 Valid IMCC3135_RS30175 699 @WP_088920962.1@ IMCC3135_RS30175 1 6957829 6958527 | NAD-dependent deacylase (translation)	MTPSIFILTGAGISAESGIATFRDEDGLWAKHRVEDVATPEAFERNPALVQNFYNQRRAGLVSVVPNVAHEALARLQRLHKGAVTLVTQNIDDLHERAGAEVIHMHGELIKARCTDCGAVQPWPHDITTESVCMNCKSKNTLRPHIVWFGEMPLFMEEIEQALMEADIFAAIGTSGEVYPAAGFGEIANTCGAHTLELNLKPTRSNMFKQSLEGPASKTVPDWVESILNPAD
Round 5	Bacteria/Archaea/Eukaryotes	GCA_020744215.1-Fun_JAGMVJ010000007.1_i000_013249 | KAH7088755.1 | 192283:193286:+	MSKAAVALKSKQERRKFRGSSTPDPAIGIPLDDFTSFAQHLQSSKRIFALIGAGLSVSSGLSTFRGNDRRWRGAELQTLSDIDAFWDDPVLVWWFFTDRMKRAQEARPNRGHVALAKLAEAKEGFFAVNQNIDGLYQRAGSSDEQIAQVHGTLFKMKCARNVPDWAERCDYVTAATYSINEALEIPADTDISDPSIPLPKITREQLPQCPRCASIMRPAVVMFGEATPEEITKRIYDFTSAGRIDLMLVIGTSAVVLPAAMYIPRARNAGARVAYFNMEECEEKPGRVEDGDWMFKGDAAETVPECLKGVIGMTASQK
Round 5	Bacteria/Archaea/Eukaryotes	GCA_000697665.1-Fun_KL197709.1_i000_000951 | KDQ64828.1 | 2357167:2358209:-	MKKKKSIPPSDDVTTFREVLASSKNIIAVAGAGLSAASGIGTFRGAGGMWRKYDAMSLATPEAFEENPSRVWQFYHYRREKALKAKPNAAHEALAKFSLPDIREKVAPDSTFTLITQNVDGLSRRALDSVVPSVSSPSLGQPTMLEMHGRLFDLLCSSHSCNHCEVNFNSPVAPALGGTEELVEAGTIEPNIPTSDLPTCSKCGSLARPGVVWFGEEPHHMDAIDELVEKADLCLVVGTSSTVYPAAGYAYDVKRHGGKVAVFNLERSCGDKDGDFLFLGPCEETLPEALGLE
Round 5	Bacteria/Archaea/Eukaryotes	NOGI002.0722.00001.C001_06002 D ATG TGA 6574928 6575911 Valid LTT66_RS30020 984 @WP_233061923.1@ LTT66_RS30020 1 6574928 6575911 | NAD-dependent protein deacetylase (translation)	MSDVARTPPGAGFEQLVRLLSGRRVVALTGAGISTDSGIPDYRGPSSPPRNPMTYQQFVGDPVFRQRYWARNHVGWRRMDGSRPNPGHFALARLERMGVVTGLITQNVDLLHTKAGHRRVIDLHGTYARVRCLGCAALVSRMSLADRLEAVNPGFAAAAMTDGLEVAPDADAVVTDTGGFRMVDCVHCGGMLKPDIVYFGENVPKERVAAAYELVDAADALLVAGSSLTVMSGLRFVRRAAQRGRPVVIVNRGRTRGDELAALTLDAGCSTVLPALAERLDETGINATAPGREAGMAESARCDALDRDDRPGKIRAQAATARSPHRC
Round 5	Bacteria/Archaea/Eukaryotes	Asgard_ASG313_00531	MELEEKIELAAKWIYESNYLVVFTGAGISTESGLPDYRGPDGVWTRRDKGLPPPKSPPWDQVKPNQGHYAILELLQLGKLDYLISQNVDGLHAKSGIPFDKLAELHGNMYFMKCLACGKKLTFEEAGWDKKKWGSGYRTGLVRKNQPNCPDCGGRLISSIVNFGDSLPMDELLESERRSQSSDVFFVVGSSLVVTPAANMPGIAWRNGAKLIILNQGETPYDDVVDLRFFEQIGEVLPKIIERVKEMMSSN
Round 5	Bacteria/Archaea/Eukaryotes	GCA_011364925_01077	MELEEKIELAAKWIYESNYLVVFTGAGISTESGLPDYRGPDGVWTRRDKGLPPPKSPPWDQVKPNQGHYAILELLQLGKLDYLISQNVDGLHAKSGIPFDKLAELHGNMYFMKCLACGKKLTFEEAGWDKKKWGSGYRTGLVRKNQPNCPDCGGRLISSIVNFGDSLPMDELLESERRSQSSDVFFVVGSSLVVTPAANMPGIAWRNGAKLIILNQGETPYDDVVDLRFFEQIGEVLPKIIERVKEMMSSN
Round 5	Bacteria/Archaea/Eukaryotes	GCA_001185155.1-Pla_LFYR01001488.1_i000_015311 | KMZ61493.1 | 755733:760021:+	MSLGYAQKLSYREDVGTVGMTEFFDSTEVLDRKIEEMADIIKKSKHLVTFTGAGISTSCGIPDFRGPKGVWTLQHEGKGVPEASLPFHSATPSLTHMALVELERVGILKFVISQNVDSLHLRSGIPRVKLSELHGNSFRELCPSCGVEYIRDFEIETIGMKETPRRCTQLNCGSKLNDTVLDWDDALPPKEMNIAEKQCKMADVVLCLGTSLQITPACNLPLKAIRGGGKVVIVNLQKTPKDKKASLVIHGLVDKVIARVMQFLNLRIPPYVRIDLIQVSLSNTQKSEL
Round 5	Bacteria/Archaea/Eukaryotes	GCA_003550325.1-Fun_QKWP01001723.1_i000_024003 | RIB07040.1 | 94050:94795:+	MEEIVKLSLKSENDCFLIREVNRHVAKAKNCVIITRAGISCSAGIPDFISSDGLYNMIKSQYPGVFRSGKDLFDVQLLRTHDTIKGFNLFMGILKELIVNAKPTATHSFIKKLTDMKKLKRVYTQNIDNLEELVGLDIDWQFERVKNCKAQVVQLHGMLSKLRCNACTNICPFTPQYCDIFKKGKAPNCPKCEERKNTRAK
Round 5	Bacteria/Archaea/Eukaryotes	GCA_002572885.1-Fun_PDNC01000005.1_i000_005636 | PGH09353.1 | 385125:386282:+	MTKPLIRIPFTGPLPPPIIYPRSANSVSGAVDAISSFLSAPPSPLLRGTDVGRNELTVLLTGAGISVASGLADYRGENGTYRRNINYRPIFYHEFVSQHEARKRYWARSFVGWPTLVNSRPNDTHLAIAELGRKGYISSVITQNVDSFHSKAHPHIPVVELHGYLRSLVCVDCRRSMSRDDFQAALLGLNPAWGELLGQIAKTGALDTDDREEQQKKGLRMNPDGDVDLPNAPYSQFRYPPCPHCLENPPQLRDGTQGRVEVEHDGALSASSNAGILKPAVIMFGESVDERVKERADEAVDEAGKLLVLGSSLATFSAWRLVERAIARGMSIGILNVGGVRNEARVFQEANDSGFPDPMMRVRCSEQAEFVLPQVAAQLDAVSPS
Round 5	Bacteria/Archaea/Eukaryotes	FABO001.0722.00001.C001_01562 D ATG TAG 1625894 1626562 Valid J9309_RS07815 669 @WP_230475342.1@ J9309_RS07815 1 1625894 1626562 | NAD-dependent deacylase (translation)	MKKIVVLTGAGISAESGISTFRDSNGLWENHDIMKVASIEGWHSNPQLVLDFYNIRRSQLKNVEPNAAHYFLAELENQFDVTIITQNVDNLHERAGSSKIIHLHGELNKVRSVRNDEVTYDCTENIYLGDLAKDGGQLRPHIVWFGESVPKMDHAIDLTLQADIFVVIGTSLQVYPAASLLDYVKFDAQIICIDPNELSISSKIVHIKKSATEGVKDLISYL
Round 5	Bacteria/Archaea/Eukaryotes	GCA_003602475_00719	MDASRVVVLTGAGISAESGIRTFRDNNGLWEEHAIEDVATPRAWASNPELVWRFYQARRRQLLEVEPNPAHYALADLSTRLDNMVLITQNVDDLHERGGSKNVWHMHGELSYMRCELTNQATLRMAPEDLEDDFLQCGCCEQPSRMRPHIVWFGEQPLGMEQIYGAVESCDXFVVVGSSGHVYPAAGLVEVANMAGARTVLVNLEPPSNAEHFDEVHLGRAGDVLPMLVNRWSTRNIEKEESGQDHEKDFEEK
Round 5	Bacteria/Archaea/Eukaryotes	GCA_000835505.1-Fun_KN847322.1_i000_009873 | KIW51167.1 | 1752123:1753570:-	MVRRPCLYPNCLKSTRRREKHDNLPHYKCLGCQAVAPRTLQWQHRHPFTTQPLTRPPTPSICRNKPKPCWCSRCPTQERKNLVRHKKTPHYICETCDSEGGTRVFIGEAIAHRHERLRLGHIVFRLREGDRTEHTPSKSVNASPDNPAHRLNVCLQPRLNDHTTVNGPQASVELSRTRGPGRPSLEELAATLRESQRIVCVAGAGISTSAGIPDFRSAQGLFVRLEMEHGLAEGSGKEILSASVYEHESTTAALHSFVRNFIELVDAARPTPFHHFLDRIAAKGKLQRLFTMNIDDLDVSIPNLTTERPLPLHGPWPKTIQLHGTISKMECTKCHRISNLDRALFVGPSMPLCPRCSRQTRKHGLRPRFTLYDESVRDDFAIGNAEQEDIKSRPDLVLVVGTSLQIPSVTRLIHKFGHFAKLLWINIEPPPELPFGFDYIYRAPCDDFARWISTEFDKNERSSQS
Round 5	Bacteria/Archaea/Eukaryotes	GCA_008009225.1-Pla_CM017763.1_i000_009240 | TXG67965.1 | 60794443:60800273:+	MSLGYAEKLSFIEDVGNVGMTEFFDPPKVLLEKIEQLAKLIEKSKHLVVFTGAGISTSCGIPDFRGPKGIWTLQREGKPLPEASLPFHRAMPGVTHMAMVGLEKAGILKFVISQNVDGLHLRSGIPREKLSELHGNSFMEACPSCGIEYFRDFEVETIGLKETSRRCSDAKCGAKLKDTVLDWEDALPPKEMNPAEKHCRMADVVLCLGTSLQITPACNLPLKSLRGGGKIVIVNLQKTPKDKKASLVIHGFVDKVIAGVMDSLNLRIPPYIRIDLFQIIVTQSLSADKKFVNWTLRVASVHGPNAAVPFIKSVEVSFSEMQKYKTASLDKQPFQLKRRTITNEAFDIMLKLNFSDGCGCPGTQINIPFDFKISTKCLNLDKDAIFQKLKDTAAQDPRCGQNAVIEKQVISSPKSEVTVHAIVTNIKTFESHFQSNGDLKWPKDSVNGTETSRKRSNSRKRKSRP
Round 5	Bacteria/Archaea/Eukaryotes	TEFL001.0722.00001.C001_02682 C GTG TGA 2903772 2904725 Valid RPIT_RS13270 954 @WP_226996270.1@ RPIT_RS13270 1 2903772 2904725 | NAD-dependent protein deacetylase (translation)	MNRERVPDVGGWFRTARDGGVATHGRWGAVAGPFGLVSTDDELRAALDLLSDGPTMVLSGAGMSTGSGLPDYRGPDAVPRSPMTYDEFVSSDLSRRRYWARSTVGWRWFRQAEPGVTHVALAELGGMLDVVGVVTQNVDGLHTRAGSAPVVDLHGSLDRVVCLSCGAVTGRERLQEELLALNPRFAAQLDDLAEEARSAPDGDAEVDRTETFRYPDCEVCGGVLKPDVVFFGENVARDVVARANDLFERAGSLLVVGTSLTVMSGLRFVRRAAKDGKPVVIVGDGATRGDELATMRLHGRLENVLPRWVDWLRELAP
Round 5	Bacteria/Archaea/Eukaryotes	Asgard_ASG048_00184	MHNINTKEKIAKIVDWIVNSKHLVAFTGAGISTESGVPDFRGPDGVWTRRDKGLPPPKMTKEWSEVEPNFGHQSLVELQKMGLLKFLISQNVDGLHLASGIKRELLAELHGNSKLLICLSCNRRMTYEEAKWDKAIWGNGYRTSSVKANQPKCPYCSGRLISSVVNFGDPLPEDDYQKAFHHSEEADVFLILGSSLVVTPAADLPRIALAHKAKIILINMGYTPMDDDVDIKIEEGIGPIMELVMAGIRKALS
Round 5	Bacteria/Archaea/Eukaryotes	Asgard_ASG318_00183	MHNINTKEKIAKIVDWIVNSKHLVAFTGAGISTESGVPDFRGPDGVWTRRDKGLPPPKMTKEWSEVEPNFGHQSLVELQKMGLLKFLISQNVDGLHLASGIKRELLAELHGNSKLLICLSCNRRMTYEEAKWDKAIWGNGYRTSSVKANQPKCPYCSGRLISSVVNFGDPLPEDDYQKAFHHSEEADVFLILGSSLVVTPAADLPRIALAHKAKIILINMGYTPMDDDVDIKIEEGIGPIMELVMAGIRKALS
Round 5	Bacteria/Archaea/Eukaryotes	ALMA001.0722.00003.C001_02054 C ATG TAG 2386951 2387676 Valid cobB 726 @TE101_RS10315@WP_101564704.1@ TE101_RS10315 1 2386951 2387676 | NAD-dependent protein deacylase (translation)	MPSDQSLPNIVILTGAGISAESGLKTFRDNDGLWENHRVEEVATPEAFEQNPSLVYRFYNARRAQLQQDDVNPNAAHEALAKLEKAFGSNLMLVTQNVDDLHERGGSQSVYHMHGKLLSARCAITQQTFDWSDSFDHTTKCPCCNRVTLRPDIVWFGEMPMYMEEIYDALSKADVFIAIGTSGNVYPAAGFVQIAKESGAHTIEANLEPGVTNALFDESLTGPASHIVPQWVDQLISKYAL
Round 5	Bacteria/Archaea/Eukaryotes	GCA_015039405.1-Fun_WJDU01000004.1_i000_010323 | KAF8341488.1 | 1254564:1255666:+	MQAHYQTFRDTLKHSKHTIVVCGAGLSAASGIPTFRGAGGLWRTFNAISLATPQAFDRDPSVVWQFYHYRREVALAASPNRAHNILASLSLSSSPFRGPGSSFKVITQNVDGLSINAALAVSNPTEALDAIIQMHGSILSTTCMDCDHEEENRSSPICEALGSQELSLESSLPLGNIPLVDLPHCTREGCNGLLRPAVVWFGEEPRRMNEINELVDNADLCIVVGTSSTVYPAAGFAFAVKENGGKVAIFNLERTPGDDEADWLFLGPCEDTLFTAVGL
Round 5	Bacteria/Archaea/Eukaryotes	GCA_905250875.1-Ani_CAJNOO010002592.1_i000_028642 | CAF1281877.1 | 16179:17631:-	MAHGLSDSDMKKEHFDKQHDLDDKLDQLAQWIKESRHFIVFTGAGVSTSTGIPDFRSGMDTVLPTGPGAWELRDHNASRSKKAVVLNDMHKAIPSSTHMALVELQRRGILKCLISQNCDGLHLRSGINPKYLAELHGNMNLETCSKCDAKYLRDYDATIGRLDHYTGRKCDKPECGNHLKDSIINFGENLPSNELDKAFSHAEKADLCLVLGSSLTVTPAATIPQRVAQRNKKLVIGNLQRTPLYSMATVNIHAFSDTIMQGIMERLDIPIPPWIVRRRVRVTREKTSDDENYEILIEGRDPDNTNIPFSLFKSIEINSGEKTIEQLNKEPFIFEISKKKNSDSINIRLHFFGHYNEIPFDLNYTNASNIPKEEEFYLFYNPMIGQWRKTTKSDDFPL
Round 5	Bacteria/Archaea/Eukaryotes	GCA_905252715.1-Ani_CAJNOU010002849.1_i000_028893 | CAF1353992.1 | 12537:13988:-	MAHGLSDSDMKKEHFDKQHDLDDKLDQLAQWIKESRHFIVFTGAGVSTSTGIPDFRSGMDTVLPTGPGAWELRDHNASRSKKAVVLNDMHKAIPSSTHMALVELQRRGILKCLISQNCDGLHLRSGINPKYLAELHGNMNLETCSKCDAKYLRDYDATIGRLDHYTGRKCDKPECGNHLKDSIINFGENLPSNELDKAFSHAEKADLCLVLGSSLTVTPAATIPQRVAQRNKKLVIGNLQRTPLYSMATVNIHAFSDTIMQGIMERLDIPIPPWIVRRRVRVTREKTSDDENYEILIEGRDPDNTNIPFSLFKSIEINSGEKTIEQLNKEPFIFEISKKKNSDSINIRLHFFGHYNEIPFDLNYTNASNIPKEEEFYLFYNPMIGQWRKTTKSDDFPL
Round 5	Bacteria/Archaea/Eukaryotes	GCA_905332085.1-Ani_CAJOAX010002702.1_i000_018977 | CAF3813662.1 | 7837:9287:+	MAHGLSDSDMKKEHFDKQHDLDDKLDQLAQWIKESRHFIVFTGAGVSTSTGIPDFRSGMDTVLPTGPGAWELRDHNASRSKKAVVLNDMHKAIPSSTHMALVELQRRGILKCLISQNCDGLHLRSGINPKYLAELHGNMNLETCSKCDAKYLRDYDATIGRLDHYTGRKCDKPECGNHLKDSIINFGENLPSNELDKAFSHAEKADLCLVLGSSLTVTPAATIPQRVAQRNKKLVIGNLQRTPLYSMATVNIHAFSDTIMQGIMERLDIPIPPWIVRRRVRVTREKTSDDENYEILIEGRDPDNTNIPFSLFKSIEINSGEKTIEQLNKEPFIFEISKKKNSDSINIRLHFFGHYNEIPFDLNYTNASNIPKEEEFYLFYNPMIGQWRKTTKSDDFPL
Round 5	Bacteria/Archaea/Eukaryotes	GCA_905332105.1-Ani_CAJOBE010002550.1_i000_016667 | CAF3829550.1 | 10798:12249:-	MAHGLSDSDMKKEHFDKQHDLDDKLDQLAQWIKESRHFIVFTGAGVSTSTGIPDFRSGMDTVLPTGPGAWELRDHNASRSKKAVVLNDMHKAIPSSTHMALVELQRRGILKCLISQNCDGLHLRSGINPKYLAELHGNMNLETCSKCDAKYLRDYDATIGRLDHYTGRKCDKPECGNHLKDSIINFGENLPSNELDKAFSHAEKADLCLVLGSSLTVTPAATIPQRVAQRNKKLVIGNLQRTPLYSMATVNIHAFSDTIMQGIMERLDIPIPPWIVRRRVRVTREKTSDDENYEILIEGRDPDNTNIPFSLFKSIEINSGEKTIEQLNKEPFIFEISKKKNSDSINIRLHFFGHYNEIPFDLNYTNASNIPKEEEFYLFYNPMIGQWRKTTKSDDFPL
Round 5	Bacteria/Archaea/Eukaryotes	COKA001.0722.00001.C001_00961 C ATG TAG 1035021 1035641 Valid CKALI_RS04830 621 @WP_231580555.1@ CKALI_RS04830 1 1035021 1035641 | NAD-dependent deacylase (translation)	MSAESGLATYRSPKSGLWENVDPTAMASIDAWARDPEPMWQWYLARREQAAQAEPNAGHRALAGIPVITQNIDDLHERGGAEDVVHLHGSLFEFRCTMCARPYRGPLTNELISCPLCENLIRPGVVWFGEMLPSKEWNRAEELIRDCDLLIVVGTSGIVQPAASLPLLARHVLEISPDPTSLTPISDYSWRTTAAIGLSALLHWIR
Round 5	Bacteria/Archaea/Eukaryotes	GCA_015476405.1-Fun_CM027197.1_i000_000096 | KAF8830956.1 | 699427:701047:+	MAPRILEDNDFKGIANYIKSEECKNIALMANLARLDLPYPEAVFEINFFRKNPVPCKCHLGLHDNVNPNSMLIWTALPVYTLAHELYPGKFRPTLTHAFIRLLSEHSLLSMCFTQNIDTLERRAGVPSDKIVEAHGSFATQRCIKCKTPFDDEKIKDMVVNFAERKAVPRCEKKGCKGLVKPDIVFFGESLPESFSRAPSIIRSADLLIVIGTSLTVHPFASLAKICPDSCHRVLINIDRVGDFGSRADDVILLGKCDEIVRELCKELGWEEELMSLWAETAYSTDGTSATIPPTDATPSGSRTEAKRDNDLEEEVVKLAERIQKQFDLERDNDTEEPGKPSKEAYSPTDKAIHDLSSGGPGVPLIQPNSSTAAVALELEPAPLSVSATTFSEGRSTSQDTSILVNEGVNEGAQHQGTI
Round 5	Bacteria/Archaea/Eukaryotes	MILU001.0722.00008.C001_01893 C ATG TGA 2082453 2083397 Valid CU069_RS09465 945 @WP_180536084.1@ CU069_RS09465 1 2082453 2083397 | NAD-dependent protein deacetylase (translation)	MTPARHPALDGHQAALRSIARVVDETAPLQDPETASRGLLRLMEESRPLVITGAGVSTDSGIPDYRGPNGSLHRHRPMTYQEFRDDPAARHRYWARSFVGWRRMDQARPNEAHRILARWAAEGRIAGILTQNVDGLHAEAGRAAGMPEDRLIELHGDLARVACLNCGATESRRDLDLRLEAANPGYLERVAIDPDAVNPDGDVSLDQHWVEEFMMVGCRVCGSVKLKPDVVYFGESVPAARRAAAEAMADDGGTVLAVGTSLAVMSGYRFVLRAERAGHATGLINLGPTRADAKARWRWRAPVADALAWLDARL
Round 5	Bacteria/Archaea/Eukaryotes	Asgard_ASG279_00764	MNLQRKIETAAKWIYNSDNLVVFTGAGISTTSGLPDYRGPDGVWTRRDKGLPPPKMKLSWDEVKPNRGHFAIVELLELGKLDYLISQNVDGLHAKSGIPFDKMSELHGNMYFMKCLKCNGKITFEDAGWDKKVWGKGYRTDPVHQNQPKCPICGGRLISSIVNFGDPLPEDELTEAIKRSQNADVFFVIGSSLVVSPAANMPAIAQRNGSKLIILNLGETPYDKRADLRFFQDINEVLIPIVARVKNLLDKS
Round 5	Bacteria/Archaea/Eukaryotes	GCA_905250055.1-Ani_CAJNOF010000179.1_i000_022531 | CAF1125706.1 | 112688:121526:-	MAHGISDPENKKEHIDSTNVLNDKLDQLAQWIKESQHFIVFTGAGISTATGIPDFRSGMDTVLETGPGEWELEDHKKKRKKTANVIDDMQKAIPSLAHMALVALQRQGRLKCVISQNCDGLHLRSGLNPTNLAELHGNMNLELCSKCETKYLRDFDTVGIQSHYTGRQCDKRNCRGRLKDSIIDFGEDLPQDALDKAFDHAEQADLCLVLGSSLTVTPAADIPERVVERKQKLVIGNLQRTPLHKVATLNIHAFSDAIMKGIMERLNIPIPTWIVRRRIHVTSQPSSNKQNQYRILIEGRDPDNVDIPYTLFERIQVIVDQKICEDFQPTDWLGAILAPTSSCSADFNEVMKSLISMGIKTNNLVLERDEKNEPQPIEKHLFYGGTRSGDVTATYHQFGQQCPMEFEFFGLQQGKVFGQGDDQVGAFTLAGQYKLKDGYGDINMHKQYVGKHSVIYRGEIYLQGMKCLIEGHWEINNIYDRFIIHLTLPEVYAAEMEKIPLPKASRRQGSKVMISYCPCQYDLAQKIAEGLVAKGISAVCPPLRMHEMIKIATEEARVVIPLMSEAYEASNTSKYVLSYVDEAGIPIVPIKAQDHYSQSSWLGVICAGALWTKITDANDIEKNLDNLIGQLHPYISDSLDEEQHLGALVDGTLVQGYYIQWGKKFDMKFDMFAMIDGYIAGQGDDEVGGFVINGKYICLSDKEDFEFQFKKHYIGQHDVQYSGTITHHESQFFFDGKWFLDDLSDSFHLEVSRNQSSGPKGLHIMLSYQWNSQELVKRVADILKQRNIPIWFDIAGDMKGNINAAMAYGVEGAAMVISFDTVAYSKSINCQKELTYASQLKKNIAPVLLENDKGFQNTWLGTIIASLNAINMQDDNQFNSSIDILVQRINRALEEKKDEDSHRSQVITSLREGRVLGQGNDEIGPFTMAGNYDNEGKLRGFGE
Round 5	Bacteria/Archaea/Eukaryotes	GCA_905250075.1-Ani_CAJNOP010000364.1_i000_042727 | CAF1501618.1 | 112532:121370:-	MAHGISDPENKKEHIDSTNVLNDKLDQLAQWIKESQHFIVFTGAGISTATGIPDFRSGMDTVLETGPGEWELEDHKKKRKKTANVIDDMQKAIPSLAHMALVALQRQGRLKCVISQNCDGLHLRSGLNPTNLAELHGNMNLELCSKCETKYLRDFDTVGIQSHYTGRQCDKRNCRGRLKDSIIDFGEDLPQDALDKAFDHAEQADLCLVLGSSLTVTPAADIPERVVERKQKLVIGNLQRTPLHKVATLNIHAFSDAIMKGIMERLNIPIPTWIVRRRIHVTSQPSSNKQNQYRILIEGRDPDNVDIPYTLFERIQVIVDQKICEDFQPTDWLGAILAPTSSCSADFNEVMKSLISMGIKTNNLVLERDEKNEPQPIEKHLFYGGTRSGDVTATYHQFGQQCPMEFEFFGLQQGKVFGQGDDQVGAFTLAGQYKLKDGYGDINMHKQYVGKHSVIYRGEIYLQGMKCLIEGHWEINNIYDRFIIHLTLPEVYAAEMEKIPLPKASRRQGSKVMISYCPCQYDLAQKIAEGLVAKGISAVCPPLRMHEMIKIATEEARVVIPLMSEAYEASNTSKYVLSYVDEAGIPIVPIKAQDHYSQSSWLGVICAGALWTKITDANDIEKNLDNLIGQLHPYISDSLDEEQHLGALVDGTLVQGYYIQWGKKFDMKFDMFAMIDGYIAGQGDDEVGGFVINGKYICLSDKEDFEFQFKKHYIGQHDVQYSGTITHHESQFFFDGKWFLDDLSDSFHLEVSRNQSSGPKGLHIMLSYQWNSQELVKRVADILKQRNIPIWFDIAGDMKGNINAAMAYGVEGAAMVISFDTVAYSKSINCQKELTYASQLKKNIAPVLLENDKGFQNTWLGTIIASLNAINMQDDNQFNSSIDILVQRINRALEEKKDEDSHRSQVITSLREGRVLGQGNDEIGPFTMAGNYDNEGKLRGFGE
Round 5	Bacteria/Archaea/Eukaryotes	SOCE001.0722.00001.C001_09001 D ATG TGA 12166119 12166877 Valid SCE1572_RS44480 759 @WP_020740502.1@ SCE1572_RS44480 1 12166119 12166877 | NAD-dependent deacylase (translation)	MSIERASALLASARSALFITGAGVSAASGIPTYRGIGGLYSEKGTDEGLAIEDALSGWMFQRRPEVTWKYIHQIERACRGARFNAAHAAIARIERRIPRCWVLTQNVDGFHRIAGSTNVIDIHGDIRRILCTRCTYEARVDDYAHLAPCPSCPECAAVLRPDVVLFGEMLPLEKVEILRRELAQGFDVVVSIGTSSLFPYITGPVLEAARSGVPTVEINPEETTISTAVSVRLPMRAVEALEGILSQIEPSS
Round 5	Bacteria/Archaea/Eukaryotes	GOBR001.0722.00001.C001_02005 C ATG TAG 2102430 2103134 Valid GBRO_RS09840 705 @WP_231140572.1@ GBRO_RS09840 1 2102430 2103134 | NAD-dependent deacylase (translation)	MSAESGIATFRDARTGLWENFDPTDLATPEAWDRDPALVWGWYSWRARQVRAARPNAGHLALVDLAGLRTVMVVTQNVDDLHERAGSEVISHLHGSLFAPRCAVCGRPYAPGPSLDEAPDTIGIDAIGDGGRIPPPSCSFCGGLVRPGIVWFGEALPAQAWERAEQAFRGSDVVLVVGTSGIVYPAAGLPERAAREGIPVIEVNPEPSALSPIARHRIAMTAATGLPGLVRRLS
Round 5	Bacteria/Archaea/Eukaryotes	GCA_905337335.1-Fun_CAJPDQ010000009.1_i000_003481 | CAF9914759.1 | 478037:479143:+	MQKTFMRIPYTGPLPPPIIVPRTADHLAGAIEALQYFLKADDKKTVLLTGAGISVASGLADYRGSSGTYTLNKTYRPIYYSEFLANHEARKRYWARSFLGWTNLNRAKPNSTHHAIRDLGQLGLVSSVITQNVDSFHLQAHPELRTTELHGYLRSLVCVHCRNEMPRDEFQKSLSKLNPTWASFLAEMLQTGALTTEDPDERQRRGLKSNPDGDVDVPGAPYTTFKYPPCPKCLEDPPNTAEGIQGRVEVDSDGAWSSNSTVGVLKPAVIMFGESIRPAVKEAAEDAVDEAGRILVVGSSLATYSAWRLVKKAHEQGMPIGILNQGGVRGEEVFFKDLSQSHHGELGLRCSQKSEEILPTAVRIFRNE
Round 5	Bacteria/Archaea/Eukaryotes	GCA_000516985.1-Fun_KI912113.1_i000_008010 | ETS80481.1 | 2305158:2306363:+	MLRKPYMRIPYTDVLAPPTVTPKSATTIAGAVSALSEFFTAPTSRGNPASTLVLTGAGVSVASGLADYRGTNGTYRVNKTYRPIYYSEFIQNHEARKRYWARSFLGWTTLHKAKPNAGHYAVKQLGDLGFVQQVITQNVDSFHSIAHPNISTIELHGYLRALVCVSCRHELPRDVFQDELARLNPAWAAFLQEIIATGALDTENPQERTKRGMRTNPDGDVDVPDAPYTTFRYPACPRCLAHPPAKVEGGKSTVEVDADGAWKPTSNAGILKPAVVMFGESIPTQIKTEADHAVESADKLLVLGTSLATYSAWRLAKRAKDRGIPVGIVNLGGVRGEEALCADLDPLQNGTRGFRVEMSTDLLLPEVVKELKQSSDFHHAHESIHHKVEDHGASVFKDMMS
Round 5	Bacteria/Archaea/Eukaryotes	GCA_005406065.1-Fun_BIMT01000021.1_i000_002597 | GEQ68934.1 | 86307:87620:-	MRTNERPISIKDPSYNSSVIVEWTPWIEIYADSWPEQNSPHWILDYYLSYITLKINFAIDPGEIPLPVSLYQTPSDRYKKTSARLLIAPNSKLHSLDILGIVFGSLLQGSGLPTFRGSQGLWKNFNMIDLATPDAFYIDPGLVWQFYSWRRHQALQAQPNPGHFALAELSRNPAKDFVTITQNVDGLSGRAGHEQDKLFEIHGSLFELRCTSFTCTFVDRMNEDDPLTPALDVPHEYEMGCGNGSKDPKGPKDPKEYHAYAPDLGPLDDTILVAKSPQFTPIKELTPEELPSCPACGSLMRPGVVWFGESLPLRVLGAIDDFLEMDSVDLILVIGTSGTVYPANGYVELVRARGGAVAIFNTDIEPEVLRGEVPRTWGFLGDAAEWLPRVLECLKG
Round 5	Bacteria/Archaea/Eukaryotes	ORCI001.0722.00001.C001_00487 D ATG TGA 545571 546254 Valid FNH13_RS02420 684 @WP_229576655.1@ FNH13_RS02420 1 545571 546254 | NAD-dependent protein deacylase (translation)	MSAESGVPTFRDAQSGLWENFDPSQLATPDAWADDPPFVWAWYAWRLHLVRDVAPNAGHRALAELATHRDVTIVTQNVDDLHERAGSEVAAHLHGSLTELRCADCHEPYDGEPTLSPEPVKRLDPETCAACGGDVRPGVVWFGEMLPEAAVATTEAAIEALEPGDVCLVVGTSGIVFPAAGYPAMALAEGATVIEVNPVDTDITDMCHHAIRGTAANVLPALVSAVA
Round 5	Bacteria/Archaea/Eukaryotes	GCA_004014815.1-Fun_RYZI01000045.1_i000_007623 | RWA12647.1 | 55718:59081:-	MPTLQITPDALDLLQNVADMLAKSRKMVIITGAGISTNSGIPVCALSFHCSLFTTAAALAPPRIPPRLIPVAVATAAAAVTALDAHQFERAEANVNASIKRDSDEDRETNPSLPPTTITTASASASMTPSDICRRPIKRRRMAGLDKITSSASSLSEVLSPDQPSQPVLEDPLSADMSPAPYLARRNLAQGRVVAVVPVDSPRRVTRSQATVLRPTLPRHLTQNSIDSSTSHDSVFSDHPPSCDSSQTDTSTLVDTGQVTSHTRTNTPRRLISHLTTTGSSPLSSPPPDLFDPYENANSSTDSSSHEDSDYSDTTESNDTQQSSDFFSSQASSSNLRNMKGRDLFDCNIWADPLKTSVFYRFATSLRQRVKDVEPTVTHRFIAQMRDVGKLARVYTQNIDEIEKKIGLSTDLKHGFGNKKRKPVKQQLSDLEKEEVAQSTEVASTVGAMDTVQLSQKSEDVASALSKPHASLSPEKGVECVFLHGSLHSLRCFVCGKLCNWDEDGRESRTLSGEQPECPHCAGATAARQEKGKRALGIGKLRPDIVLYGEEHPQSDLISPIVQHDLAAGPDLLLVLGTSLRVHGLKVMVKEFAKAVHKKGGKVIFINFTKPSESVWGDVLDYWIDWDCDAWVEDLKTRKPLLWLTADERLEMDRQRRETLAERKREALKKRESVNEKKRDSLGDMRRPLPEQSKTRPPPKNPVAMRNDYHCGAYIVWDIFQTLAKIGDRPFDNLGYTPSASLLNATSPSNPTPKSNDSNVECAPKPGNSSQMPPDVQRRNRKPLPRRAPSRGQGPHRQPRFGGSISTPGEPSNPSELAFGAVVGTACEGPRLGQEPTMPSHTDKPPVKKKRARKSAPATLEANMDVNQKRKPANENKHHERHTGKDRYMQAARELARSRKTPTPGYPAIANRLPATPGHPSPCYEPHELGLRPRQATVGDSNRRHSASFSFQPCLLPPLPDPPGLQYSVSTHNSLPIQAPGAEGPMELPPFNKNWERHVDWERLPPLAKAVPVEIAPLVGPTSPLTENRPGLSKSNYSYTWHHSTQPIYNDPLVGISRQATTHKPQWHVESNDENTPSPSDQLRMEAANQLWQLRGRS
Round 5	Bacteria/Archaea/Eukaryotes	GCA_003073855.1-Fun_KZ805323.1_i000_004506 | PVI04212.1 | 109125:110024:-	MATEPVPDYSDVVSATGFLRPRASRSMATFHEHLLTSTRILALLGAGLSASSGIPTYRGAGGLWRTHDATQLSTPAAFAADPALVWEFHLERLKEIQKANPNAAHHALAEFAKKNVHSLALTMNVDNLSERAGHPEEALWHLHGLLGNLKCSSCDLLLSPADSAATLEPLLQRDSANSLTLDDVPRCRREECKDGLLRPAVVWFTESLPQPLLASIATWIGDVNDTSKNIDAMLVIGTSALVYPATAYIEAARRKGARVAVVDIEKEDPSLLGLAEQDWYLQGDAAVLVPEMLKPIIGS
Round 5	Bacteria/Archaea/Eukaryotes	LOBA001.0722.00001.C001_01706 C ATG TAG 1795419 1796105 Valid AYR52_RS08450 687 @WP_068225593.1@ AYR52_RS08450 1 1795419 1796105 | NAD-dependent protein deacylase (translation)	MFDLKQAITKAHYVTFLTGAGVSVPSGIPDYRSKNGLYANQQNPEYLLSHDNLVDHPADFYKFVKDNMYYPAAKPNIIHEKMAAISNAKGMIVTQNVDGLHTAAGAEHVVEFHGNLYQVDCQRCHQTVPYQEYLQDYHHKSDGGILRPKIVLYGEGLNEQAVSTAIDAVAKADLIIICGTSFRVAPFSMLTNYARPNAEIVAVNEEKLDLPFKFTMVQANATDVFAKL
Round 5	Bacteria/Archaea/Eukaryotes	LOBA001.0722.00002.C001_01125 D ATG TAG 1282809 1283495 Valid AYR53_RS05555 687 @WP_068225593.1@ AYR53_RS05555 1 1282809 1283495 | NAD-dependent protein deacylase (translation)	MFDLKQAITKAHYVTFLTGAGVSVPSGIPDYRSKNGLYANQQNPEYLLSHDNLVDHPADFYKFVKDNMYYPAAKPNIIHEKMAAISNAKGMIVTQNVDGLHTAAGAEHVVEFHGNLYQVDCQRCHQTVPYQEYLQDYHHKSDGGILRPKIVLYGEGLNEQAVSTAIDAVAKADLIIICGTSFRVAPFSMLTNYARPNAEIVAVNEEKLDLPFKFTMVQANATDVFAKL
Round 5	Bacteria/Archaea/Eukaryotes	LOBA001.0722.00003.C001_01583 C ATG TAG 1717061 1717747 Valid AYR54_RS07865 687 @WP_068225593.1@ AYR54_RS07865 1 1717061 1717747 | NAD-dependent protein deacylase (translation)	MFDLKQAITKAHYVTFLTGAGVSVPSGIPDYRSKNGLYANQQNPEYLLSHDNLVDHPADFYKFVKDNMYYPAAKPNIIHEKMAAISNAKGMIVTQNVDGLHTAAGAEHVVEFHGNLYQVDCQRCHQTVPYQEYLQDYHHKSDGGILRPKIVLYGEGLNEQAVSTAIDAVAKADLIIICGTSFRVAPFSMLTNYARPNAEIVAVNEEKLDLPFKFTMVQANATDVFAKL
Round 5	Bacteria/Archaea/Eukaryotes	LOBA001.0722.00004.C001_01701 C ATG TAG 1801869 1802555 Valid AYR55_RS08455 687 @WP_068225593.1@ AYR55_RS08455 1 1801869 1802555 | NAD-dependent protein deacylase (translation)	MFDLKQAITKAHYVTFLTGAGVSVPSGIPDYRSKNGLYANQQNPEYLLSHDNLVDHPADFYKFVKDNMYYPAAKPNIIHEKMAAISNAKGMIVTQNVDGLHTAAGAEHVVEFHGNLYQVDCQRCHQTVPYQEYLQDYHHKSDGGILRPKIVLYGEGLNEQAVSTAIDAVAKADLIIICGTSFRVAPFSMLTNYARPNAEIVAVNEEKLDLPFKFTMVQANATDVFAKL
Round 5	Bacteria/Archaea/Eukaryotes	LOBA001.0722.00005.C001_02308 C ATG TAG 2473015 2473701 Valid AYR56_RS11430 687 @WP_068225593.1@ AYR56_RS11430 1 2473015 2473701 | NAD-dependent protein deacylase (translation)	MFDLKQAITKAHYVTFLTGAGVSVPSGIPDYRSKNGLYANQQNPEYLLSHDNLVDHPADFYKFVKDNMYYPAAKPNIIHEKMAAISNAKGMIVTQNVDGLHTAAGAEHVVEFHGNLYQVDCQRCHQTVPYQEYLQDYHHKSDGGILRPKIVLYGEGLNEQAVSTAIDAVAKADLIIICGTSFRVAPFSMLTNYARPNAEIVAVNEEKLDLPFKFTMVQANATDVFAKL
Round 5	Bacteria/Archaea/Eukaryotes	ALMA001.0722.00002.C001_02068 C ATG TAG 2385589 2386314 Valid cobB 726 @AMEC673_RS10315@WP_014976629.1@ AMEC673_RS10315 1 2385589 2386314 | NAD-dependent protein deacylase (translation)	MPSDQSLPNIVILTGAGISAESGLKTFRDNDGLWENHRVEEVATPEAFEQNPSLVYRFYNARRAQLQQDDVNPNAAHEALAKLEKAFGSNLMLVTQNVDDLHERGGSQSVYHMHGKLLSARCAISQQTFDWSDSFDHTTKCPCCNRVTLRPDIVWFGEMPMYMEEIYDALSKADVFIAIGTSGNVYPAAGFVQIAKESGAHTIEANLEPGVTNALFDESLTGPASHIVPQWVDQLMSKYAL
Round 5	Bacteria/Archaea/Eukaryotes	MESP062.0722.00001.C001_05909 D ATG TGA 6348662 6349357 Valid JN302_RS29460 696 @WP_202334488.1@ JN302_RS29460 1 6348662 6349357 | NAD-dependent deacylase (translation)	MVILTGAGISAESGVDTFRDAGGIWSKVDYREVATPEGFARNPRKVHDFYNKRRRGMAGILPNAAHAALARLEQAFLGTFLLVTQNIDHLHEAAGSHRLLHMHGELAKALCEACGERSEWPGDMSTSSQCPQCRTVGRLRPDVVWFGEMPYHMERIYAALSECDLFVSVGTSGSVYPAAGFVEEARLAGAHTVELNLEPSEGGSLFAQTHYGRATEVVPAFVDRLIEKSWP
Round 5	Bacteria/Archaea/Eukaryotes	Asgard_ASG163_00195	MIFMEIEEKIDLAAQWIVESERLIIFTGAGISTGSGLPDYRGPDGVWTRRDKGLPPPKSPPWDQVKPNPNHYTIAELLEMGKLDYLITQNIDGLHAKSGIPFDMLSELHGNLHFMKCLSCNKKMLFEEVNWDKSKWGPGYRTHSVRDGQPACPHCKGRVISSIVNFGDPLPSDELEESVIRSQNCDVFFVIGSSLVVTPAANMPGIAKRNGAKLILLNKGATPYDSVADIRFDNLIEEVLPPIMEKVREMVNKN
Round 5	Bacteria/Archaea/Eukaryotes	SAKU001.0722.00001.C001_01313 D ATG TAA 1369055 1369771 Valid cobB 717 @FCN78_RS06575@WP_077522092.1@ FCN78_RS06575 1 1369055 1369771 | NAD-dependent protein deacylase (translation)	MAFPYRHIVVLTGAGISAESGIRTFRDQDGLWEEHHIEDVATPEGFERNPTLVQQFYNDRRRQLQGEITPNPAHEALARLEQETEATVLVVTQNIDNLHERAGTHNIIHMHGELLKARCSHSQQTIDWTGDIQVSDHCHCCQMPAPLRPHVVWFGEMPLGMGKIHDALNQADLFISIGTSGAVYPAAGFVHEAAMHGAHTIEINLEPSAVESEFNERRYGKASTLVPKLVEEILALEQ
Round 5	Bacteria/Archaea/Eukaryotes	SPSP050.0722.00001.C001_02486 D ATG TAA 3006000 3006722 Valid HH216_RS12415 723 @WP_169551101.1@ HH216_RS12415 1 3006000 3006722 | NAD-dependent deacylase (translation)	MKNRQKVVVLSGAGISAESGIPTFRASDGLWENHRIEDVATPEAWVRNPVLVQDFYNQRRKQALTAEPNAGHKALVRLEDAYDVTVVTQNVDNLHERAGSSNVIHLHGELFKSRSTSNEELVYDVDGWEIKMGDACEEGSQLRPHIVWFGEAVPMMDIALEAADEADIMIVVGTSLNVYPAASLAFVVGERIPVYVVDPNTPTMQKRKNVVFIAEPATIGLTQLVDELLAKAQSDKSVAS
Round 5	Bacteria/Archaea/Eukaryotes	ACBA002.0722.00106.C001_01779 C ATC TAA 1862602 1863309 Valid EA743_RS08980 708 @WP_085941231.1@ EA743_RS08980 1 1862602 1863309 | NAD-dependent protein deacylase (translation)	IIHMTKLVVFSGAGMSAESGISTFRDSNGLWENYDIQQVATPEAWERNPALVQRFYNERRKNILEAQPNEAHQYIAKLQDHYDVHVITQNIDDLHERAGSQNVLHLHGNIRLAKSSGPDAQYTTQFYEVNGWKLDLEQDFCPNGYPLRPHVVWFGEAVPAYEEAIHLVQSADIFIVIGSTLSVYPVAALVHEIPHYTKAYYIDPQADHSRVPPQYKLLNMTATEGIHELFHQLTS
Round 5	Bacteria/Archaea/Eukaryotes	ACBA002.0722.00109.C001_01774 C ATC TAA 1860737 1861444 Valid EA665_RS08950 708 @WP_085941231.1@ EA665_RS08950 1 1860737 1861444 | NAD-dependent protein deacylase (translation)	IIHMTKLVVFSGAGMSAESGISTFRDSNGLWENYDIQQVATPEAWERNPALVQRFYNERRKNILEAQPNEAHQYIAKLQDHYDVHVITQNIDDLHERAGSQNVLHLHGNIRLAKSSGPDAQYTTQFYEVNGWKLDLEQDFCPNGYPLRPHVVWFGEAVPAYEEAIHLVQSADIFIVIGSTLSVYPVAALVHEIPHYTKAYYIDPQADHSRVPPQYKLLNMTATEGIHELFHQLTS
Round 5	Bacteria/Archaea/Eukaryotes	ACBA002.0722.00111.C001_02197 D ATC TAA 2289937 2290644 Valid EA667_RS11055 708 @WP_085941231.1@ EA667_RS11055 1 2289937 2290644 | NAD-dependent protein deacylase (translation)	IIHMTKLVVFSGAGMSAESGISTFRDSNGLWENYDIQQVATPEAWERNPALVQRFYNERRKNILEAQPNEAHQYIAKLQDHYDVHVITQNIDDLHERAGSQNVLHLHGNIRLAKSSGPDAQYTTQFYEVNGWKLDLEQDFCPNGYPLRPHVVWFGEAVPAYEEAIHLVQSADIFIVIGSTLSVYPVAALVHEIPHYTKAYYIDPQADHSRVPPQYKLLNMTATEGIHELFHQLTS
Round 5	Bacteria/Archaea/Eukaryotes	ACBA002.0722.00211.C001_03448 D ATC TAA 3508584 3509291 Valid H4B47_RS17105 708 @WP_085941231.1@ H4B47_RS17105 1 3508584 3509291 | NAD-dependent protein deacylase (translation)	IIHMTKLVVFSGAGMSAESGISTFRDSNGLWENYDIQQVATPEAWERNPALVQRFYNERRKNILEAQPNEAHQYIAKLQDHYDVHVITQNIDDLHERAGSQNVLHLHGNIRLAKSSGPDAQYTTQFYEVNGWKLDLEQDFCPNGYPLRPHVVWFGEAVPAYEEAIHLVQSADIFIVIGSTLSVYPVAALVHEIPHYTKAYYIDPQADHSRVPPQYKLLNMTATEGIHELFHQLTS
Round 5	Bacteria/Archaea/Eukaryotes	ACBA002.0722.00212.C001_03052 D ATC TAA 3204759 3205466 Valid H4B46_RS15270 708 @WP_085941231.1@ H4B46_RS15270 1 3204759 3205466 | NAD-dependent protein deacylase (translation)	IIHMTKLVVFSGAGMSAESGISTFRDSNGLWENYDIQQVATPEAWERNPALVQRFYNERRKNILEAQPNEAHQYIAKLQDHYDVHVITQNIDDLHERAGSQNVLHLHGNIRLAKSSGPDAQYTTQFYEVNGWKLDLEQDFCPNGYPLRPHVVWFGEAVPAYEEAIHLVQSADIFIVIGSTLSVYPVAALVHEIPHYTKAYYIDPQADHSRVPPQYKLLNMTATEGIHELFHQLTS
Round 5	Bacteria/Archaea/Eukaryotes	ACBA002.0722.00213.C001_03271 C ATC TAA 3452876 3453583 Valid H4B45_RS16365 708 @WP_085941231.1@ H4B45_RS16365 1 3452876 3453583 | NAD-dependent protein deacylase (translation)	IIHMTKLVVFSGAGMSAESGISTFRDSNGLWENYDIQQVATPEAWERNPALVQRFYNERRKNILEAQPNEAHQYIAKLQDHYDVHVITQNIDDLHERAGSQNVLHLHGNIRLAKSSGPDAQYTTQFYEVNGWKLDLEQDFCPNGYPLRPHVVWFGEAVPAYEEAIHLVQSADIFIVIGSTLSVYPVAALVHEIPHYTKAYYIDPQADHSRVPPQYKLLNMTATEGIHELFHQLTS
Round 5	Bacteria/Archaea/Eukaryotes	ACBA002.0722.00214.C001_00947 D ATC TAA 982314 983021 Valid H0H24_RS04705 708 @WP_085941231.1@ H0H24_RS04705 1 982314 983021 | NAD-dependent protein deacylase (translation)	IIHMTKLVVFSGAGMSAESGISTFRDSNGLWENYDIQQVATPEAWERNPALVQRFYNERRKNILEAQPNEAHQYIAKLQDHYDVHVITQNIDDLHERAGSQNVLHLHGNIRLAKSSGPDAQYTTQFYEVNGWKLDLEQDFCPNGYPLRPHVVWFGEAVPAYEEAIHLVQSADIFIVIGSTLSVYPVAALVHEIPHYTKAYYIDPQADHSRVPPQYKLLNMTATEGIHELFHQLTS
Round 5	Bacteria/Archaea/Eukaryotes	ACBA002.0722.00295.C001_01190 C ATC TAA 1236144 1236851 Valid L2Z05_RS05955 708 @WP_085941231.1@ L2Z05_RS05955 1 1236144 1236851 | NAD-dependent protein deacylase (translation)	IIHMTKLVVFSGAGMSAESGISTFRDSNGLWENYDIQQVATPEAWERNPALVQRFYNERRKNILEAQPNEAHQYIAKLQDHYDVHVITQNIDDLHERAGSQNVLHLHGNIRLAKSSGPDAQYTTQFYEVNGWKLDLEQDFCPNGYPLRPHVVWFGEAVPAYEEAIHLVQSADIFIVIGSTLSVYPVAALVHEIPHYTKAYYIDPQADHSRVPPQYKLLNMTATEGIHELFHQLTS
Round 5	Bacteria/Archaea/Eukaryotes	ACBA002.0722.00299.C001_00988 D ATC TAA 1012019 1012726 Valid L2Z46_RS04945 708 @WP_085941231.1@ L2Z46_RS04945 1 1012019 1012726 | NAD-dependent protein deacylase (translation)	IIHMTKLVVFSGAGMSAESGISTFRDSNGLWENYDIQQVATPEAWERNPALVQRFYNERRKNILEAQPNEAHQYIAKLQDHYDVHVITQNIDDLHERAGSQNVLHLHGNIRLAKSSGPDAQYTTQFYEVNGWKLDLEQDFCPNGYPLRPHVVWFGEAVPAYEEAIHLVQSADIFIVIGSTLSVYPVAALVHEIPHYTKAYYIDPQADHSRVPPQYKLLNMTATEGIHELFHQLTS
Round 5	Bacteria/Archaea/Eukaryotes	QIFL001.0722.00004.C001_02613 C ATG TGA 2640335 2641033 Valid KUV82_RS13075 699 @WP_219954683.1@ KUV82_RS13075 1 2640335 2641033 | NAD-dependent deacylase (translation)	MTDIRNIVILTGAGVSAESGIDTFRDAGGLWEQHKVEDVATPEGFARDPDLVLRFYDMRREAIQAKQPNAAHEALARLDREWDGELLIVTQNVDDLHERAGAKRTLHMHGTHLNAWCTACDARTRWTGPLIDRPECPKCGARSLRPDVVWFGEMPYEMDRIYAALRQADLFVSIGTSGAVYPAAGFVRDARELRIRTLELNLEPSQGSRWFHESRHGPATQVVPQWVEELLG
Round 5	Bacteria/Archaea/Eukaryotes	GCA_013461495.1-Fun_JABFCT010000008.1_i000_005993 | KAF5873609.1 | 977655:979077:+	MRKPLMRIPYTGPLPPPSILPRSANSLPGAIHALSKFLTAPPSHNLPDGVKDPQSTVILSGAGISVASGLADYRGSKGTYVMNKSYRPLYYHEFIASDQARRRYWARSFLGWTNLHKAKPNPAHYAIKDLADMNIVKRVVTQNVDSFHTEAHPNLATVELHGYLRALTCVTCRKDLPRDVFQESLARLNPAWAAFLAEILESGALTTEDPEDRRAKGMKTNPDGDVDVPGAPYDTFRYPPCPNCLENPPILKDGSQSIVEVDEEGALKATSTAGILKPAVVMFGESINAQVKEAAEQAIDDSGRLLVLGTSLATYSAWRLARRAQERNMPIAILNLGGVRGEEAFFKNLSSGQTGEFGVRAELGTDVVLPALVDQLNRIGFASRKDDVQTPYEARQKNNGVFKDMLS
Round 5	Bacteria/Archaea/Eukaryotes	GOAM001.0722.00001.C001_01844 C ATG TGA 2048739 2049440 Valid GII35_RS09210 702 @WP_244427314.1@ GII35_RS09210 1 2048739 2049440 | NAD-dependent deacylase (translation)	MSAESGVPTFRDAQTGLWERFDPAALATVEAWDDDPALVWGWYLWRMKLVGDAQPNPGHRAIAGLADHRTVMVVTQNVDDLHERAGSEVISHLHGSLFEPRCSVCAAPYHGTGTRLPAGFDIASYTEPPRIDPPACHECLSPVRPGVVWFGEPLPRDAWQRAEHTIAGSELVLVVGTSGIVYPAAELPERALANGTPVIEFNIDESALSPYVTLSVRTSAAVGLPALLDAVRG
Round 5	Bacteria/Archaea/Eukaryotes	GOAM001.0722.00002.C001_01800 C ATG TGA 2008561 2009262 Valid GII34_RS08990 702 @WP_244427314.1@ GII34_RS08990 1 2008561 2009262 | NAD-dependent deacylase (translation)	MSAESGVPTFRDAQTGLWERFDPAALATVEAWDDDPALVWGWYLWRMKLVGDAQPNPGHRAIAGLADHRTVMVVTQNVDDLHERAGSEVISHLHGSLFEPRCSVCAAPYHGTGTRLPAGFDIASYTEPPRIDPPACHECLSPVRPGVVWFGEPLPRDAWQRAEHTIAGSELVLVVGTSGIVYPAAELPERALANGTPVIEFNIDESALSPYVTLSVRTSAAVGLPALLDAVRG
Round 5	Bacteria/Archaea/Eukaryotes	GCA_000167675.2-Fun_GL985075.1_i000_007042 | EGR46038.1 | 29323:30528:-	MRKPLMRIPYTDILPSPKIIPASAHSLQGALAALHNFFAAPPPSPLPSSTVVLTGAGLSVASGLADYRGPNGTYRVNKTYRPIYYNEFVQNHEARKRYWARSFLGWTSLQKAKPNAGHYAIRDLGDLGLISAVITQNVDSFHPKAHPHIPSLELHGYLRSTSCTTCRTEYPREDFQHQLARLNPRWADLLQEALASGALDTEDPDEKKFRGLKVNPDGDVDFPDAPYTTFRYPPCPRCLADPPIKAEGFRHTVRVDSDGAWILPSSAGVLKPNVVMFGENISNHVRSAAENAIDSAGRLLVLGTSLATYSAWRLAKRAKDRGMPIAIVNMGGVRGEDQFFVDVNPNQAGELAVRVEVSTDDLLPALVSQLRQKLSSGALPIDAPIRNHERENSSVFKDMLS
Round 5	Bacteria/Archaea/Eukaryotes	GCA_000513815.1-Fun_KI911158.1_i000_007482 | ETR99197.1 | 594889:596094:+	MRKPLMRIPYTDILPSPKIIPASAHSLQGALAALHNFFAAPPPSPLPSSTVVLTGAGLSVASGLADYRGPNGTYRVNKTYRPIYYNEFVQNHEARKRYWARSFLGWTSLQKAKPNAGHYAIRDLGDLGLISAVITQNVDSFHPKAHPHIPSLELHGYLRSTSCTTCRTEYPREDFQHQLARLNPRWADLLQEALASGALDTEDPDEKKFRGLKVNPDGDVDFPDAPYTTFRYPPCPRCLADPPIKAEGFRHTVRVDSDGAWILPSSAGVLKPNVVMFGENISNHVRSAAENAIDSAGRLLVLGTSLATYSAWRLAKRAKDRGMPIAIVNMGGVRGEDQFFVDVNPNQAGELAVRVEVSTDDLLPALVSQLRQKLSSGALPIDAPIRNHERENSSVFKDMLS
Round 5	Bacteria/Archaea/Eukaryotes	GCA_002933655.1-Fun_PNEN01000515.1_i000_008508 | PPJ56574.1 | 260165:262530:-	MVEEIIVEDGVAKGVRGKVLEPCDDVERGAETSRTVVDEFELAGRAVVVATGGIGGNVEEVKKNWPMDRLGPKAPESVVVGVPAHVDGKMVKIAGSQGASVINMDRMWHYTEGLQNWNSIWPLHGIRIIPGPSSLWFDANGKRMPPFLFPGSDTLATLKHICSTGHDYSFFILDRSIIAREFALSGSEQNEDITSKSYWRTSYRYFTTLGTKEVQAFQKNGKDFVVANDLESLVDGMNRLAKERNGPVLDYADIKRQIELRDMQLDNQYTKDAQIMTINNARKTMADSLRIAPQHKILGNKSAGPLIAVRLNILTRKSLGGLETNLQGQVLRPDGKVFEGLYATGEAAGFGGGGVHGYSALEGTFLGGCIFTGKVKPRRTMSAISTDMSSLIEYLRESEYIVALVGAGLSASSGIPTFRGQGSLWHGHEITSVASRSALVRDPLLVWQFYEERRQNAANAKPNAGHFALARLAETKGEFLAITQNIDGIVDLSQRAGHDSTKLAPIHGSLFTAKCLDPECGFEIWNNRTSPLTPALDSSQTAAQTTPEVYSAILPTCGKCRQNFLRPGVVWFGEQLPLELLDRVDEWLEDLPRLDLFLVIGTSSRVFPAATYIEKAREKGARVAHFNVEPDEDFMDEDDWFVQGDAAITLPQVINPALEDDLTSSA
Round 5	Bacteria/Archaea/Eukaryotes	Asgard_ASG003_01771	MSKQKSSLEHRINTAAKWIAQSKYLVFFTGAGISTDSGIPDYRGPNGVWTRRDKGLPPPRMEKKISQMEPNDGHRIIKELQDMGLLKFLISQNIDNLHLKSGIHMKNIAELHGNRMLMRCLNCHKQFPKKGFWNVDKWGDPSRKSPVHPNQPKCPECNGRIINSVVNFGDPMPRNELETSFYHSSLSDVFVVVGSSLVVTPAALLPKEATNHGSKLIIINQMETPYDNITDLRFFENASEILKEILKKIKKF
Round 5	Bacteria/Archaea/Eukaryotes	CAPR004.0722.00001.C001_01717 D ATG TGA 1825140 1825898 Valid DSAG12_RS08505 759 @WP_147662785.1@ DSAG12_RS08505 1 1825140 1825898 | Sir2 family NAD-dependent protein deacetylase (translation)	MSKQKSSLEHRINTAAKWIAQSKYLVFFTGAGISTDSGIPDYRGPNGVWTRRDKGLPPPRMEKKISQMEPNDGHRIIKELQDMGLLKFLISQNIDNLHLKSGIHMKNIAELHGNRMLMRCLNCHKQFPKKGFWNVDKWGDPSRKSPVHPNQPKCPECNGRIINSVVNFGDPMPRNELETSFYHSSLSDVFVVVGSSLVVTPAALLPKEATNHGSKLIIINQMETPYDNITDLRFFENASEILKEILKKIKKF
Round 5	Bacteria/Archaea/Eukaryotes	GCF_008000775_01702	MSKQKSSLEHRINTAAKWIAQSKYLVFFTGAGISTDSGIPDYRGPNGVWTRRDKGLPPPRMEKKISQMEPNDGHRIIKELQDMGLLKFLISQNIDNLHLKSGIHMKNIAELHGNRMLMRCLNCHKQFPKKGFWNVDKWGDPSRKSPVHPNQPKCPECNGRIINSVVNFGDPMPRNELETSFYHSSLSDVFVVVGSSLVVTPAALLPKEATNHGSKLIIINQMETPYDNITDLRFFENASEILKEILKKIKKF
Round 5	Bacteria/Archaea/Eukaryotes	PRVU001.0722.00007.C001_03263 C ATG TAA 3556511 3557368 Valid cobB 858 @IM703_RS16300@WP_196553248.1@ IM703_RS16300 1 3556511 3557368 | NAD-dependent protein deacylase (translation)	MMKLKLRHRRLRKFRKIKSLRRQHSRCRYFHLTHKTEHEMSLPKVVVLTGAGISAESGIKTFRSEDGLWEEHRVEDVATPEGYQRNPQLVQQFYNERRRQLQQPTIQPNEAHYALAKLEQCLGKDNFLLVTQNIDNLHEKAGSQHILHMHGELLKVRCPQSRQVFEWKGDLETTDHCHCCQFPSPLRPHIVWFGEMPIGMDDIYRALAEADIFISIGTSGNVYPAAGFVHEARLAGAHTVELNLEPSLVESQFEEKHYGPASQVVDEYVHKLFELINDPKADLTQ
Round 5	Bacteria/Archaea/Eukaryotes	GCA_000827465.1-Fun_KN823130.1_i000_013096 | KIO21711.1 | 23222:24344:+	MAPSSDMETFGKVLASSKSLAILAGAGLSAASGIPTYRGAGGLWRTHDAMSLATPEAFEDNPSLVWKFYHERREKAITALPNAAHKALASLYLPMTLSRVAPSLDPSECPNPLFITQNVDSLSLRVLSESSLNLPEAIQAIARESLLEMHGSLFRLRCTECERDYRDYSSPLSEILAEATERHSESGEDVEVPVDKLPRCGDGHPDSCGGLLRPGVVWFGEVPEHLDQISNKLDHCDLLLIVGTSSTVYPAAGFADIVKGKGGKTAVFNLERSSGDRRADFLFIGPCEETLPQALGIAV
Round 5	Bacteria/Archaea/Eukaryotes	CYSP004.0722.00001.C001_02080 C ATG TAA 2135460 2136164 Valid cobB 705 @Q91_RS10310@WP_015006839.1@ Q91_RS10310 1 2135460 2136164 | NAD-dependent protein deacylase (translation)	MKNAKSIVILTGAGVSAESGIKTFRASDGLWEEHRIEEVATPEGFARNPALVHRFYNMRRQQLLSGEVKPNEAHLAIAELEKNNELSVLVVTQNIDNLHERAGTKNIIHMHGELLKCFCKQSEKRFTVYENLNEDSVCECCGQQKTLRPDIVWFGEMPYQMDEIYRAIIECDLFLSIGTSGNVYPAAGFVEMANQAGAHTVELNLEPSQVESEFKEKIYGPASEVVASYLRQLM
Round 5	Bacteria/Archaea/Eukaryotes	CYSP005.0722.00001.C001_00523 D ATG TAA 528519 529223 Valid cobB 705 @CPC19_RS02635@WP_015006839.1@ CPC19_RS02635 1 528519 529223 | NAD-dependent protein deacylase (translation)	MKNAKSIVILTGAGVSAESGIKTFRASDGLWEEHRIEEVATPEGFARNPALVHRFYNMRRQQLLSGEVKPNEAHLAIAELEKNNELSVLVVTQNIDNLHERAGTKNIIHMHGELLKCFCKQSEKRFTVYENLNEDSVCECCGQQKTLRPDIVWFGEMPYQMDEIYRAIIECDLFLSIGTSGNVYPAAGFVEMANQAGAHTVELNLEPSQVESEFKEKIYGPASEVVASYLRQLM
Round 5	Bacteria/Archaea/Eukaryotes	CYZA001.0722.00001.C001_00388 D ATG TAA 389989 390693 Valid cobB 705 @CYCME_RS01915@WP_015006839.1@ CYCME_RS01915 1 389989 390693 | NAD-dependent protein deacylase (translation)	MKNAKSIVILTGAGVSAESGIKTFRASDGLWEEHRIEEVATPEGFARNPALVHRFYNMRRQQLLSGEVKPNEAHLAIAELEKNNELSVLVVTQNIDNLHERAGTKNIIHMHGELLKCFCKQSEKRFTVYENLNEDSVCECCGQQKTLRPDIVWFGEMPYQMDEIYRAIIECDLFLSIGTSGNVYPAAGFVEMANQAGAHTVELNLEPSQVESEFKEKIYGPASEVVASYLRQLM
Round 5	Bacteria/Archaea/Eukaryotes	GCA_015679615.1-Ani_JACKWZ010000133.1_i000_007647 | KAF9414450.1 | 352472:353692:+	MSLINTPLCVLIRNSIIASSVPRMMTTRHNSYMAPFKESLKSAKNVVIITGDDISTESGVPIYGKSSFWRKYLTSSLATSGAFLTFPSLVWEFYHYRRETAAKADPNEAHKAIALFEEKHGKDKSITVITQGVDGLHSRANIKNLIELHGSLFKTRCIKCNDIMTNNDHPICEALANKGSPDSTATNSDIPENLLPHCNKSGCGGLLRPNIVWYGESLDPSLIKKAEAAISVCDLCIVVGSPSMLFPAAHYAPEAMANGAITAEFNNDTDTNSNFHYSFVGPCSTTLPEALDI
Round 5	Bacteria/Archaea/Eukaryotes	PRRE001.0722.00014.C001_02196 C TTG TAA 2390393 2391217 Valid cobB 825 @H0913_RS11005@WP_181478760.1@ H0913_RS11005 1 2390393 2391217 | NAD-dependent protein deacylase (translation)	MRFRRRLKKISKNKCKRRQRLRNRSYYIDNRLLSMQNINVVVLTGAGISAESGIQTFRSADGLWEEHRVEDVATPEGFARDPQLVQRFYNERRRQLQQENIQPNAAHYALARLEQVLGDRFLLVTQNIDNLHERAGSKRVVHMHGELLKVRCNWSNQVLEWKGDLSVEERCHCCQFPQPLRPHIVWFGEMPFEMDRIYQALGEATLFISIGTSGHVYPAAGFVHEARLQGAHTVQLNLEPSQVESEFEERHYGLASKVVSEYVDDLLAKLNSEE
Round 5	Bacteria/Archaea/Eukaryotes	GCA_019512145.1-Ani_CM033641.1_i000_001131 | KAG8594250.1 | 147617834:147641917:+	MSVNYAAGLSPYPDKGRCGLPELFDSPEELNQKVDELADMVRKASNVVIHTGAGISTSCGIPDFRGPNGVWTLEEKGLNPKFDTTFETAHPSTTHMALLQLQRVGILKFLISQNVDGLHVRSGFPRDHLAELHGNMFVEECTKCGKQYVRDCVVGTMGLKPTGRFCDVPKVRGLRACRGKLVDTILDWEDSLPDKDLNLADEASRKADLAITLGTSLQIKPSGNLPLLTKRKGGKLVIINLQPTKHDRYADLRIHGYVDEVMTQLMHRLNIEIPVWTGPPTKLEPKDEVNNHHPIDCNGISDSSHIKKEERNPCIDEKPHLPKRAKVETACT
Round 5	Bacteria/Archaea/Eukaryotes	GCA_014764975.1-Fun_JACYFE010003678.1_i000_004643 | KAF9774111.1 | 71478:72680:+	MSKPLLRIPYTDLPLPSVIAPASASTLPGAIAALHRFFVAPSSGHLPSSAVVLTGAGLSVASGLADYRGAKGTYKVNKTYRPIYYPEFLKSHESRKRYWARSFLGWSNLQKASPNSGHYAIRDLANLGLIQSVITQNVDSFHPRAHPDLPTLELHGYLRAVVCTSCKNEFSRNEFQENLANLNPKWAELLERALKSGALDTEDPVERRFKGLKVNPDGDVDLPDAPYTTFRYPSCPKCLASPPKNADGHRHVVQVDTDGAWKLPSTAGILKPEVVMFGESIDNHVKHAAEEAIDKAGKLLVVGTSLATYSAWRLAKRAKDRGMPIAIISMGGIRGEDKFFADMDPNQHGEQGVRVALSTDDLLPALLSALRNDVAPSEAPEQASLQASFGNRGVFKDMLS
Round 5	Bacteria/Archaea/Eukaryotes	GCA_905332135.1-Ani_CAJOBI010325849.1_i000_072504 | CAF5191793.1 | 8:996:+	MAHGLSDAEMKKEYFDAQDKLDDKLDKLAKWIKESKHFIIFTGAGVSTSTGIPDFRSAMDTVLPTGPGAWELRDNKTARSKKAVVVHDMQKAIPSLTHMALVELQRRGILKCLVSQNCDGLHLRSGMNPTCLAELHGNMNLEKCSNCGAKYLRDYDAAIGLLNHLTGRKCDKPECRGPLKDSIINFGENLPAEELDKAFTHAQNADLCLVLGSSLTVTPAADIPRTVAERKKKLVIGNLQRTPLYSMAT
Round 5	Bacteria/Archaea/Eukaryotes	HYCR001.0722.00001.C001_02196 D ATG TGA 2372825 2373562 Valid LPB072_RS10920 738 @WP_066089424.1@ LPB072_RS10920 1 2372825 2373562 | NAD-dependent deacylase (translation)	MTAGRDSVRAWAAEARHIAVLTGAGVSAESGVPTFRDALTGLWAQFDPQELATESAYRAHPERVWDWYAHRRTMLAKALPNAGHLALARFGQTHPDRLTLVTQNVDGLHQGAGQPETIALHGSLMEDRWLDAPRACCNSQPPQEGRPPVCATCGNLRRPGVVWFGENLPPAALAAAEAGVARCDVMLVVGTSGQVYPAAGLAFAAHQQGARVVVINPETTELDRIADVCLREPSAICLPFLLESS
Round 5	Bacteria/Archaea/Eukaryotes	GCA_022201045.1-Pla_CM039162.1_i000_004046 | KAH9745351.1 | 21273963:21279658:+	MSLGYAEKLSYREDVGSVGMSEIFDPPHLLQQKIAELAVMIKKLKHLVAFTGAGISTSCGIPDFRGPKGVWTLQREGKGVPEASLPFDRAMPSITHMALVELEKAGILKFVISQNVDSLHLCSGIPREKLAELHGNSFREICPSCGVEYMRDFEIETIGMKKTPRRCSDVKCGSRLKDTVLDWEDALPPVEMNPAEENCRMADVVLCLGTSLQITPACNLPLKSLRGGGKIVIVNLQQTPKDKKASLVVHAPVDKVIAGVMHHLNLWIPPYVRVDLFQINLDQYSRPSRSDKYVKWALRVGSVHRPKAPSPFVQSVEVSFSDRPDLKTAILNKQPFKLKRETLKTRPFIIALKLNFSDGCGCRCANVDFPYILLPQMPEEADNISHDKDTVVRKLRNAAIQSQCCGQVSLVERKIRLTPRTDIFVGAIATNIVWYCNFPEGSRFPEDIPKNNDHLVSRHNDSVSHTEMPPKKLKCY
Round 5	Bacteria/Archaea/Eukaryotes	ACBA002.0722.00032.C001_03315 C ATC TAA 3527031 3527738 Valid AN158_RS16395 708 @WP_119813395.1@ AN158_RS16395 1 3527031 3527738 | NAD-dependent deacylase (translation)	IIHMTKLVVFSGAGMSVESGISTFRDSNGLWENYDIQQVATPEAWERNPALVQRFYNERRKNILEAQPNEAHQYIAKLQDHYDVQVITQNIDDLHERAGSQNVLHLHGNIRLAKSSGPDAQYTTQFYEVNGWKLDLEQDFCPNGYPLRPHVVWFGEAVPAYEEAIHLVQSADIFIVIGSTLSVYPVVALVHEIPHYSKAYYIDPQADHSRVPPQYKLLNMTAIEGMHELFHQLTS
Round 5	Bacteria/Archaea/Eukaryotes	GCA_010093685.1-Fun_MU006255.1_i000_015783 | KAF2818249.1 | 20557:21452:+	MDGADTGDNSTWLAFADFLKTSPRVLCLVGAGLSAPSGLATWRGTSGLWNDINLRELASPKKFQEDPVTVWSFYGERLLKSLAAQPNAAHHALAALARRHERWLTVNQNVDGLLEQTDHPMSRLLDIHGTLKTVRCTTCDYNTNVHKPQDIPFLRSLSNANDQSRSVISSDLPRCPKCTNLLRPGVVWFGERLGAGAPDRIDEWISEERIDLVIAAGTSLEVFPAAEWVNTARACGASLAIIDADRDHGLADGLNGNDWFFEGDIAVILPRILNLLKR
Round 5	Bacteria/Archaea/Eukaryotes	GCA_004918245.1-Fun_QZBX01000019.1_i000_003321 | TIA18790.1 | 50421:51790:-	MTPGPCQSLLQKQELCEISKAQEQTVEMVGGQLMRIPYTAPLPAPTIIPSAAASVSGAIAALTDFLTSTPQLRNKNKDKTVLLTGAGISVASGLADYRGTKGTYTLNKTYRPIYFHEFVANHAARKRYWARSFLGWTNLNKSKPNPAHKAVADLGRMGYLSSVITQNVDSFHPQAHSSLRTLELHGYLRSAVCTTCRTEYDRQLFQNDLAALNPAWSDFLNEMLASGALTTENPDERRRLGLKTNPDGDVDVPGVDYATFRYPACPTCLAKPPQDKDGKKHVIEVDVDGAWVAGNSSAGILKPNVIMFGESIPDTTKTAAELAIDEASRVLVLGSSLATYSAWRLVKRAREQGMPIGIVNIGGVRGEEQFFSHLGENNTGKEGLRCAHILEEILPNLVKELGQKNTTPFTASGMARPFVPAPWA
Round 5	Bacteria/Archaea/Eukaryotes	LAPA003.0722.00004.C001_00181 C ATG TAA 194266 194970 Valid GYM68_RS00905 705 @WP_220232643.1@ GYM68_RS00905 1 194266 194970 | NAD-dependent protein deacylase (translation)	MIDSQQLTELKADINAAKHITFLTGAGVSTHSGIPDYRSKNGIYDGVSESPETILSADTLYNRPEFFYRFVMDNMYFPEAKPNKIHQKIVEICNQKGELITQNVDGLDKKAGNKHVTEFHGSLYEIYCTKCHKSVTYAEYADSFRHKECGGIIRPGIVLYGEAINGDRLAQAVNAMQNSDLVIISGTSFVVYPFAQLLTYRQAGAKVWAINKTAIPANDISAIIGDALDVFSAL
Round 5	Bacteria/Archaea/Eukaryotes	Asgard_ASG082_00445	MNLEEKIDLAAKWIAESKSLVIFTGAGISTDSGIPDFRGPDGVWTRRDAGLPPPKSTIPWDQVKPNQGHHLIVELLEMGKLDFLISQNVDGLHAKAGIPFDKLAELHGNQYFMKCLGCNKKMTFEEAGWDKRRHGPGYRTRRVRKTQPPCPHCGGRLINSIVNFGDPMPEDEVMESYYRSEKSDVFFVIGSSLVVVPAANMPGVAKRNGAKLIILNDGETPYDSVADLRFHERIGDVLPPIVEKVKILIGK
Round 5	Bacteria/Archaea/Eukaryotes	CRSP005.0722.00001.C001_01714 D ATC TAG 1740552 1741259 Valid JD971_RS08530 708 @WP_202087490.1@ JD971_RS08530 1 1740552 1741259 | NAD-dependent deacylase (translation)	INALRNIVILTGAGVSAESGIDTFRSAGGLWEQHRVEDVATPEGFARDPDLVLRFYDMRREAIQTKEPNPAHHALARLDREFDGELLIVTQNVDDLHERAGANRVLHMHGEHLNAWCTACDVRSRWTGTLIDRPACPACGEAALRPDVVWFGEMPYEMERIYAALREADLFVSIGTSGAVYPAAGFVQEAKAMGAATLELNLERSQGSGWFDETRLGPAGVIVPEWVDSVLAHGA
Round 5	Bacteria/Archaea/Eukaryotes	GCA_020536535.1-Pro_JAHLWZ010000856.1_i000_012675 | KAH3745828.1 | 11201:13565:+	MFRKIFTVTNRTGHETELSLAPSKLNEPSASLLVSRCTDCTVHLPSQPPQSPTPTPATTTTTPPSSSSPPPSTPTATATTATTIPQVQSTDGGAVSPPTPTPPPTQPPTKAVDARFPTSVTPGPKAAKLIVENCKNTTVIIDVQLLSGTADLISLSGCTVEFRRVVPTLQIDGCTNLSVKLAGPWFTAPGVALISAKNTNLRLLLGEIEYAVPDHDVQQITKLDCGRLVTCPAVWDGAGYPTTQKEKEFQDAKMERLEQLMEERLRGLTTISAKPKPATTTPPATTETKPIEETPKPTDESPKPTPATQPAESIPPPSGLFSAISKFDAAKLKPTTTHVTHENVVFNETRTPTGYGHADGDDITEYFDEPAVLDKKIQQLAELVKNSHYMVIYTGAGISTSAKIPDYRGPEGVWTKRDKGETVTMKITLEEAMPTRGHMAIAKLVELGTCKFVVSTNVDGLHRRSGVPKANIAEVHGNCYLERCNQCEAEYMRTFDVMRDAPPDGTRHQTSRLCTKCSIPLQDSIVHFGEALPETELANAQTHSKAADLALVLGTSMMVQPACLFPLMARRMVICNLQKTRYDSRAQVVLHARTDIILEKLLVALGIEF
Round 5	Bacteria/Archaea/Eukaryotes	GCA_000412655.1-Ani_KE161324.1_i000_001922 | EPQ03085.1 | 532759:542409:+	MSAVCVGNALDNAGVLFNTVKFIQEKILLSVVHIFDPPEELERKVWELAKLVWQSSHVVFHTGAGISTASGIPDFRGPHGVWTMEERGLAPKFDTTFESARPTQTHMALVQLERVGLLRFLVSQNVDGLHVRSGFPRDKLAELHGNMFVEECVKCKRQYVRDTVVGTMGLKATGRLCTMAKARGLRACRGKLRDTILDWEDALPKRDLTLADEASRIADLSVTLGTSLQIGPSGNLPLATKRRGGRLVIVNLQPTKHDRQADLRIHGYVDEVMTQLMKHLGLEIPAWDGPRVVERALTLASTAT
Round 5	Bacteria/Archaea/Eukaryotes	MASP023.0722.00001.C001_01951 C ATG TAA 2000958 2001824 Valid HH196_RS09730 867 @WP_169451924.1@ HH196_RS09730 1 2000958 2001824 | NAD-dependent protein deacetylase (translation)	MKTLTDQDQKSVPNSEAEQLAQFIEQHPRLFVLTGAGISTDSGIPAYRDAEGNWKSPPPVQHKEFLTQLPVRQRYWGRSLAGWHTMRDAQPNSAHKVLAAMEQAGLIELVVTQNVDRLHQKAGSQAVIDLHGRADIVGCMGCDYEITRDQMHELCRELNPTFEAPLSAPRPDGDADFETDFSLFNVPNCPHCQSVLKARVVYFGDNVHKEVVYNAINALERSLGLLVVGSSLQVFSGFRFNRHAKEKGIAQAALTQGVTRADDMLDLKLSAEIAPTLEQCARLLNLNW
Round 5	Bacteria/Archaea/Eukaryotes	GCA_000599465.2-Ani_AWGT02001261.1_i000_014406 | OXB70664.1 | 36454:42572:-	MAVNYAAGLSPYSDKGKCGLPEIFDPPEELERKVCELADLIRSSSNVVFHTGAGISTSSGIPDFRGPNGVWTMEEKGLSPKFDTTFENARPSKTHMALLELQRVGILKFLVSQNVDGLHVRSGFPRDKLAELHGNMFVEECMKCGKYVGSSRQYVRDAVVGSMGLKPTGRLCSVTKARGLRACRGKLRDTILDWEDSLPDRDLTLADEACRKADLSVTLGTSLQIKPSGNLPLITKKRGGKLVIVNLQATKHDRQADLRIHAYVDDVMTKLMKHLGLEVPEWTGPVVVESADSAEPEQLHRLKPEARGLLKEEPFSQHNGTADLGTTLVEHHDSLKQECPSPDTGPPLTKKMKVEPLLT
Round 5	Bacteria/Archaea/Eukaryotes	GCA_019925215.1-Fun_JAHFYS010005235.1_i000_011074 | KAH0394486.1 | 829:2041:+	MRIPYTAPLPAPTIIPSVAASVSGAIAALAEFLTSTPQQQHKPKDKTVLLTGAGISVASGLADYRGTKGTYTLNKTYRPIYFHEFVANHAARKRYWARSFLGWTNLNKSKPNPAHKAVADLGHMGYLSSVITQNVDSFHPQAHPSLRTLELHGYLRSAVCTTCRTEYDRQLFQNNLAQLNPAWSSFLDEMIASGALTTENPDERRRLGLKTNPDGDVDVPGVDYATFRYPACPSCLAKPPKDKDGNTHIVEVDQDGAWLAGKSTAGILKPNVIMFGESIPDATKVAAEKAIDEAARVLVLGSSLATYSAWRLIKRAREQGMPIGIVNIGGVRGEEQFFQHLSPSNTGKDGLRCAHILEEMLPNLVKELGQRNTAPLTASAMARP
Round 5	Bacteria/Archaea/Eukaryotes	COSP013.0722.00001.C001_02953 C ATG TGA 3560073 3560822 Valid F8A90_RS14765 750 @WP_052384572.1@ F8A90_RS14765 1 3560073 3560822 | NAD-dependent protein deacetylase (translation)	MSEGFKDPGARHGRHLVVLSGAGISAESGLRTFRAEDGLWEEHRLEDIATPQAFRRDPQQVLRFYDDRRTQVRRARPNAAHKALAELEQHGFRVSVITQNIDDLHERAGSREVVHLHGEILKARSSVDHGLRYPLPRGGIRLGDLCDKGSQLRPDVVWFGEAVPLYAVAEEIAAEADLLLIVGTSLKVMPASNLYAAAPLDAPIVLVDPNADELAEPGVLPLAESAGQAVPRLVRHWLYQGHLGLPDTL
Round 5	Bacteria/Archaea/Eukaryotes	COSP014.0722.00001.C001_02993 C ATG TGA 3579874 3580623 Valid CLAM6_RS14960 750 @WP_052384572.1@ CLAM6_RS14960 1 3579874 3580623 | NAD-dependent protein deacetylase (translation)	MSEGFKDPGARHGRHLVVLSGAGISAESGLRTFRAEDGLWEEHRLEDIATPQAFRRDPQQVLRFYDDRRTQVRRARPNAAHKALAELEQHGFRVSVITQNIDDLHERAGSREVVHLHGEILKARSSVDHGLRYPLPRGGIRLGDLCDKGSQLRPDVVWFGEAVPLYAVAEEIAAEADLLLIVGTSLKVMPASNLYAAAPLDAPIVLVDPNADELAEPGVLPLAESAGQAVPRLVRHWLYQGHLGLPDTL
Round 5	Bacteria/Archaea/Eukaryotes	COSP019.0722.00001.C001_03003 C ATG TGA 3666584 3667333 Valid H2O77_RS15025 750 @WP_052384572.1@ H2O77_RS15025 1 3666584 3667333 | NAD-dependent protein deacetylase (translation)	MSEGFKDPGARHGRHLVVLSGAGISAESGLRTFRAEDGLWEEHRLEDIATPQAFRRDPQQVLRFYDDRRTQVRRARPNAAHKALAELEQHGFRVSVITQNIDDLHERAGSREVVHLHGEILKARSSVDHGLRYPLPRGGIRLGDLCDKGSQLRPDVVWFGEAVPLYAVAEEIAAEADLLLIVGTSLKVMPASNLYAAAPLDAPIVLVDPNADELAEPGVLPLAESAGQAVPRLVRHWLYQGHLGLPDTL
Round 5	Bacteria/Archaea/Eukaryotes	HASP019.0722.00001.C001_02793 D ATG TGA 3338968 3339717 Valid C8233_RS13910 750 @WP_052384572.1@ C8233_RS13910 1 3338968 3339717 | NAD-dependent protein deacetylase (translation)	MSEGFKDPGARHGRHLVVLSGAGISAESGLRTFRAEDGLWEEHRLEDIATPQAFRRDPQQVLRFYDDRRTQVRRARPNAAHKALAELEQHGFRVSVITQNIDDLHERAGSREVVHLHGEILKARSSVDHGLRYPLPRGGIRLGDLCDKGSQLRPDVVWFGEAVPLYAVAEEIAAEADLLLIVGTSLKVMPASNLYAAAPLDAPIVLVDPNADELAEPGVLPLAESAGQAVPRLVRHWLYQGHLGLPDTL
Round 5	Bacteria/Archaea/Eukaryotes	MAHA002.0722.00085.C001_00689 D ATG TAG 678808 679527 Valid cobB 720 @M3709_RS03455@WP_040080674.1@ M3709_RS03455 1 678808 679527 | NAD-dependent protein deacylase (translation)	MKENLKIVVLTGAGISAELGIRTFRAEDGLWENHRVEDVATPEGYKRDPELVQRFYNERRRKLFDPEVQPNAAHLALAKLEEKLGENLLIVTQNVDNLHERAGSHNVIHMHGELLKVRCPNKGAVYDWQGDVTDESRCSCCIQPARLRPHIVWFGEIPLQMQEIDEAIYNCDIFVSIGTSGNVYPAAGFVQKANQWKSHTVELNLEPSKVKTAFKETRYGKATEVVPQFAEEILASLEA
Round 5	Bacteria/Archaea/Eukaryotes	DIPO001.0722.00001.C001_01531 D ATG TGA 1694366 1695196 Valid cobB 831 @Dpoa569_RS07610@WP_042871141.1@ Dpoa569_RS07610 1 1694366 1695196 | NAD-dependent protein deacylase (translation)	MHSHQRLHRFRQRKRLRHQRLCARIFHRDYLVVKNVNKPRVVVLTGAGISAESGIRTFRASDGLWEEHRVEDVATPEGFHRDPQTVQHFYNQRRRQLQQPDIAPNAAHLALAELEAALGDHFLLVTQNIDNLHERAGSKRIIHMHGELLKVRCSQSGQVFEWTDDVSADERCHCCQFPAPLRPHVVWFGEMPLGMDRIYHALSEANLFIAIGTSGHVYPAAGFVHEARVHGAHTVELNLEPSQVQSQFDEHIYGPASKVVVEFVRTWLTRHSLAST
Round 5	Bacteria/Archaea/Eukaryotes	PADI002.0722.00002.C001_02560 C ATG TAG 2739847 2740680 Valid cobB 834 @GAY20_RS12950@WP_010617227.1@ GAY20_RS12950 1 2739847 2740680 | NAD-dependent protein deacylase (translation)	MRQPRRRLRLARYKKNRRKVHQRFRQRIFERDRQVELAAHPQPHVVVLTGAGISAESGIRTFRAEDGLWEEHRVEDVATPEGFRRDPALVQGFYNARRRQLQQPEIQPNAAHKALAELEQVLGDNFLLVTQNIDNLHERAGSQRVLHMHGELLKVRCEHSGQVLAWTEDVGPDDRCTCCQFPSRLRPHVVWFGEMPLGMEEIYQALEQADLFIAIGTSGHVYPAAGFVHEAKLQGAHTVELNLAPSQVGNEFAEAHYGLASEVVPEFVHTFLRGLYK
Round 5	Bacteria/Archaea/Eukaryotes	PADI002.0722.00003.C001_02231 C ATG TAG 2395648 2396481 Valid cobB 834 @K7H94_RS11145@WP_010617227.1@ K7H94_RS11145 1 2395648 2396481 | NAD-dependent protein deacylase (translation)	MRQPRRRLRLARYKKNRRKVHQRFRQRIFERDRQVELAAHPQPHVVVLTGAGISAESGIRTFRAEDGLWEEHRVEDVATPEGFRRDPALVQGFYNARRRQLQQPEIQPNAAHKALAELEQVLGDNFLLVTQNIDNLHERAGSQRVLHMHGELLKVRCEHSGQVLAWTEDVGPDDRCTCCQFPSRLRPHVVWFGEMPLGMEEIYQALEQADLFIAIGTSGHVYPAAGFVHEAKLQGAHTVELNLAPSQVGNEFAEAHYGLASEVVPEFVHTFLRGLYK
Round 5	Bacteria/Archaea/Eukaryotes	PADI002.0722.00004.C001_02352 C ATG TAG 2521616 2522449 Valid cobB 834 @K7X52_RS11765@WP_010617227.1@ K7X52_RS11765 1 2521616 2522449 | NAD-dependent protein deacylase (translation)	MRQPRRRLRLARYKKNRRKVHQRFRQRIFERDRQVELAAHPQPHVVVLTGAGISAESGIRTFRAEDGLWEEHRVEDVATPEGFRRDPALVQGFYNARRRQLQQPEIQPNAAHKALAELEQVLGDNFLLVTQNIDNLHERAGSQRVLHMHGELLKVRCEHSGQVLAWTEDVGPDDRCTCCQFPSRLRPHVVWFGEMPLGMEEIYQALEQADLFIAIGTSGHVYPAAGFVHEAKLQGAHTVELNLAPSQVGNEFAEAHYGLASEVVPEFVHTFLRGLYK
Round 5	Bacteria/Archaea/Eukaryotes	PADI002.0722.00005.C001_02460 C ATG TAG 2611711 2612544 Valid cobB 834 @KFZ74_RS12305@WP_010617227.1@ KFZ74_RS12305 1 2611711 2612544 | NAD-dependent protein deacylase (translation)	MRQPRRRLRLARYKKNRRKVHQRFRQRIFERDRQVELAAHPQPHVVVLTGAGISAESGIRTFRAEDGLWEEHRVEDVATPEGFRRDPALVQGFYNARRRQLQQPEIQPNAAHKALAELEQVLGDNFLLVTQNIDNLHERAGSQRVLHMHGELLKVRCEHSGQVLAWTEDVGPDDRCTCCQFPSRLRPHVVWFGEMPLGMEEIYQALEQADLFIAIGTSGHVYPAAGFVHEAKLQGAHTVELNLAPSQVGNEFAEAHYGLASEVVPEFVHTFLRGLYK
Round 5	Bacteria/Archaea/Eukaryotes	GCA_019924295.1-Fun_JAHFXI010004934.1_i000_011242 | KAG9731842.1 | 829:2044:+	MRIPYTAPLPAPTIIPSVAASVSGAIAALTEFLASTPQQQQHKPKDKTVLLTGAGISVASGLADYRGTKGTYTLNKTYRPIYFHEFVANHAARKRYWARSFLGWTNLNKSKPNPAHKAVADLGHMGYLSSVITQNVDSFHPQAHPSLRTLELHGYLRSAVCTTCRTEYDRQLFQNNLAQLNPAWSSFLDEMIASGALTTENPDERRRLGLKTNPDGDVDVPGVDYATFRYPACPSCLAKPPKDKDGNTHIVEVDQDGAWLAGKSTAGILKPNVIMFGESIPDATKVAAEKAIDEAARVLVLGSSLATYSAWRLIKRAREQGMPIGIVNIGGVRGEEQFFQHLSPSNTGKDGLRCAHILEEMLPNLVKELGQRNTAPLTASAMARP
Round 5	Bacteria/Archaea/Eukaryotes	COAM001.0722.00001.C001_02922 C ATG TGA 3500054 3500806 Valid LCW13_RS14615 753 @WP_225347277.1@ LCW13_RS14615 1 3500054 3500806 | NAD-dependent deacylase (translation)	MSSEGFKDPGARHGRHLVVLSGAGISAESGLRTFRAEDGLWEEHRLEDIATPQAFRRDPQQVLRFYDDRRTQVRRARPNAAHKALAELEQHGFRVSVITQNIDDLHERAGSREVVHLHGEILKARSSVDHGLRYPLPRGGIRLGDLCDKGSQLRPDVVWFGEAVPLYAVAEEIAAEADLLLIVGTSLKVMPASNLYAAAPLDAPIVLVDPNADELAEPGVLPLAESAGQAVPRLVRHWLYQGHLGLPDTL
Round 5	Bacteria/Archaea/Eukaryotes	HASP043.0722.00001.C001_03017 C ATG TGA 3266621 3267334 Valid LG409_RS15090 714 @WP_039180396.1@ LG409_RS15090 1 3266621 3267334 | NAD-dependent deacylase (translation)	MTQPPHLVVLTGSGISAESGIKTFRASDGLWEDHPVEDVATPEGWRRNPERVLAFYDQRREQIRRAKPNAAHKALAALEQEGFRVSVVTQNIDDLHERAGSRHVLHLHGEILKARSSVDARLRYPLPKGGIRLGEVCDKGSQLRPDVVWFGEAVPLFEEACELVSQADFLLVVGTSLAVMPAASLLTYIDYDTPCALIDPDADALSPPGVLAINTTAGEGVPALVHQWCKQGNLLLP
Round 5	Bacteria/Archaea/Eukaryotes	GCA_013416765.1-Fun_WNKQ01000003.1_i000_002382 | KAF5852883.1 | 2031510:2032263:-	MLRNILCCFVAPPRQSYATTTSAVTRASHFAVFKIGRKRKAHRQQAQQDKLWRNGEKGRKGKGKDKGKHGKMGQDESRVVDPDAPPQTLKARTVDALAQYIKAGNAQKIVVMTGRDATRRRLVQKTLAHHEEKTGAGISTSAGIPDFRSPDTGLYANLARLNLPYPEAVFDIGFFRNNPEPFYALAQELYPGKFRPTITHSFINLLHQKGLLLKLFTQNIDCLEREAGVPGDKIIEAHGSFATYDIV
Round 5	Bacteria/Archaea/Eukaryotes	RHSP005.0722.00001.C001_00404 C CTG TGA 449467 450306 Valid NY08_RS02025 840 @WP_045199554.1@ NY08_RS02025 1 449467 450306 | NAD-dependent deacetylase (translation)	LYEQLTSLLEGRTVTVVSGAGMSTDSGIPDYRGPQSPPRNPMTFQQFIGDAEFRRHYWARNHVGWRHMDAAVPNDGHRALARLERAGVVTGIITQNVDMLHTKAGSRNVIDLHGVYARVRCLNCERLISRFELARRLDRANPGFLESVAPANGVEIAPDADAIISSTAHFRMVDCESCSGILKPDIVYFGESVPKPRVAEAYDLVDRSDALLVLGSSLTVMSGLRFVRHASKKSKPIVIVNRGTTRGDEFASLTVHAGCSEVATALADDLDQAGTRSSA
Round 5	Bacteria/Archaea/Eukaryotes	ACBA002.0722.00131.C001_01616 C ATG TAA 1699950 1700648 Valid FK728_RS08150 699 @WP_000164248.1@ FK728_RS08150 1 1699950 1700648 | NAD-dependent deacetylase (translation)	MTKLVVFSGAGMSAESGIRTFRDSNGLWENYDIQQVATPEAWKRNPALVQRFYNERRKNILEAQPNEAHQYIAKLQDHYNVQVITQNIDDLHERAGSQNVLHLHGNIRLAKSSGPDAQYTTQFYEVNGWKLDLEQDFCPNGYPLRPHVVWFGEAVPAYEEAIHLVQSADIFIVIGSTLSVYPVAALVHEIPHYTKAYYIDPQADHSRVPPQYKLLNMTATEGMHELFHQLTS
Round 5	Bacteria/Archaea/Eukaryotes	Asgard_ASG319_01230	MFNKQIGTNFFTMDIKNMELNRQLEVIAQWILDSKHLIAFTGAGISTASGIPDFRGPDGVWTRRDKGLPPPKMKKPWSQVRPNSGHLFLVELQNLGILKFVITQNTDGLHLESGIKPDLLAELHGNGKYMVCIECDEKYTYEEVNWDRNRMGAGYRTSKPLEGQPNCPNCVGRIISSVVNFGDPLPERDFSMSMHHSEKADIYLIIGSSLVVTPAADLPVVAMDNNAKVIIINKGETPLDKLVTLKLDEDIGQVLEQIQKYLIAKLDK
Round 5	Bacteria/Archaea/Eukaryotes	GCA_001939145.1-Pro_LSRX01000428.1_i000_018146 | OLP97564.1 | 56303:57403:-	MKPRPSLDLAGTAEFLKSGACKSVYVLTGAGASTGAGIPDFRSPGGMYDSLRPELITATEAQRKRMRMDPVNVVMKDMFFQNQFPYLEVRRPFILGTQQQQWKATLTHWFMRFLEEEGLLKRLFTQNIDGLDYQTGISPELVTNVHGSLARVSCEGCGYEMPFDDFCAQVRTNVKDIYRTDPTAPAESSNINCPRCNAPLVKPNTVLFGGSLPSAFFEQLDDLNGADLLIVAGTSLVVSPANSVVMYVAKDCLRLIVNKEPVGQDLGIRYGKDATRDVWAGEVSCDEAFLDLIKMLGWQDKVRKIKHLLPESNQAMVKDL
Round 5	Bacteria/Archaea/Eukaryotes	GCA_905231925.1-Pro_CAJNJV010010402.1_i000_011150 | CAE7387965.1 | 56812:57912:+	MKPRPSLDLAGTAEFLKSGACKSVYVLTGAGASTGAGIPDFRSPGGMYDSLRPELITATEAQRKRMRMDPVNVVMKDMFFQNQFPYLEVRRPFILGTQQQQWKATLTHWFMRFLEEEGLLKRLFTQNIDGLDYQTGISPELVTNVHGSLARVSCEGCGYEMPFDDFCAQVRTNVKDIYRTDPTAPAESSNINCPRCNAPLVKPNTVLFGGSLPSAFFEQLDDLNGADLLIVAGTSLVVSPANSVVMYVAKDCLRLIVNKEPVGQDLGIRYGKDATRDVWAGEVSCDEAFLDLIKMLGWQDKVRKIKHLLPESNQAMVKDL
Round 5	Bacteria/Archaea/Eukaryotes	GCA_002699425_00419	MVSINSSSRVVILTGAGVSAESGVRTFRDNDGLWEDHRVEDVATPHAWVNDQRLVWRFYQERRRQLLSVDPNPGHLAIAKLEQYLGESFTLITQNVDDLHERGGSKNVIHMHGELAKLRCEMCNHVGVYQGQNHYDREFIPCSDCGHETLRPHIVWFGEIPFEMAKIQEAVSTCEVFISIGTSGHVYPAAGLIEIAKSNAARCIGVNLEPPLNARYFDEFFQGKAGEILPQLVQKWIS
Round 5	Bacteria/Archaea/Eukaryotes	GCA_009193595.1-Fun_ML736251.1_i000_008040 | KAE8375910.1 | 109801:110943:-	MTTPLIRIPFTGPLPPPIIVPPSARTVPGAIDALLSFLTTPPSPSLRGGDVGRYSQTVLLTGAGISVASGLSDYRGENGTYVTNKSYRPIYFHEFLTQHEFRKRYWARSFIGWPRIVKARPNSTHWAIRDLSAKGYLSAVVTQNVDSFHSMAHSKLPTIELHGYLRSVTCTSCQNQFPRDELQKSLEKLNPAWAEFLARMIDTGALDADNPEEQRRQDLKLNPDGDVDLAQAPYSTFRYPSCPTCLEKPPRLRDGTLARVEVDSDGAWLPSSTAGVLKPAVVMFGENIHPAVKTAAEEAIDDAGRLLILGSSLATFSAWRLVERAHKRGMPIGIINIGGVRNESVLFGKIEPDTPHIRCSLNSDLILPPVAVQLPSLAHT
Round 5	Bacteria/Archaea/Eukaryotes	GCA_015502465.1-Fun_JAAAUP010000767.1_i000_010373 | KAF9121538.1 | 16303:17421:+	MKLRISLRSVSKALSTASDATTRVPLTIASKELASFLRDGASNITVLTGAGVSTDSAIPDYRGENGTYTLNPDYKPVFFQAFVASDEARHRYWARSFLGFPPIMTTEPNPTHYALAALQSPLSSLPAGPVQDRSNKDNQQQPRSGFIKNFITQNVDGLHQKAGANNVIELHGTLHRVKCMSCGHEKDRSDFQQVLADLNPEWNDLLQSQSTSRLYSRMNADGDVELKTPEQQQQHQQISNKDKELDYRTFQYPTCSCCGSGQYKPSVVFFGENIPKATKESSTEAILESNGLLVIGSSLATFSAFRLVQLAKDTGIPIAMINLGQSRGDALADLRYDENSSLLLKAVAQELGLGDIPGVIKRRKQVMNVVGS
Round 5	Bacteria/Archaea/Eukaryotes	SPSP058.0722.00001.C001_02845 D ATG TAG 3072647 3073351 Valid KEC45_RS14230 705 @WP_062177620.1@ KEC45_RS14230 1 3072647 3073351 | NAD-dependent deacylase (translation)	MSSIQNIVILTGAGVSAESGIDTFRDGGGLWEQHRVEDVATPEAFARDPDLVLRFYDMRREAIQTKAPNAAHKALARLDAEWSGELLIVTQNVDDLHERAGAKRLIHMHGEHLNAWCTGCDTRVPWTGPLLDRPACPACGAVGLLRPDIVWFGEMPYRMEDIYRALNRADLFVSIGTSGAVYPAAGFVREARASGARTLELNMEPSQGSYWFDETRQGPATQLVPEWVEQMLGN
Round 5	Bacteria/Archaea/Eukaryotes	GCA_000002825.1-Pro_DS113272.1_i000_050204 | EAY14305.1 | 43386:44513:+	MDQLCLMAMRRPVSQEYHSSLVFNGLECRSDPKELLSSLLNRDVGELPDNEDILWKKLYDLTYHGGKRFQPIFKPICKDFDSIIRLIDQASKIVVILGAGGSVGPDFRSPGGLYDSIAKEGAFEDPCQVFDLDTFMDDPSVFWRFAHTIFPERYPRHSQAHYFLENLEKRGKLLRLYTQNVDALDVGILPEHLRCVHGSWRESYCMTCDALHTIEDIRDSVEKGEVPRCIFCGGAIKPGIVFFGQSVNLNDFELENDAREADLLLVIGTSLRVAPVSDIPRMMRNTPSILINRATVKGHFSAELLGECDDVVNAIESELGWSSETQPQVEISKITKYATNKFIFPSNSEFATRVEPTTRADFLATSVPVDVDDLA
Round 5	Bacteria/Archaea/Eukaryotes	GCA_004918275.1-Fun_QZBR01000022.1_i000_004167 | THZ61404.1 | 50400:51769:-	MTLGPCQSLLQKQELCEISKDQEQTVEMVGGQLMRIPYTAPLPAPTIIPSAAASVSGAIAALTDFLTSTPQLRNKNKDKTVLLTGAGISVASGLADYRGTKGTYTLNKTYRPIYFHEFVANHAARKRYWARSFLGWTNLNKSKPNPAHKAVADLGRMGYLSSVITQNVDSFHPQAHPSLRTLELHGYLRSAVCTTCRTEYDRQLFQDDLAALNPAWSDFLNEMLASGALTTENPDERRRLGLKTNPDGDVDVPGVDYATFRYPACPTCLAKPPQDKDGKKHVIEVDVDGAWVAGNSTAGILKPNVIMFGESIPDTTKTAAELAIDEASRVLVLGSSLATYSAWRLVKRAREQGMPIGIVNIGGVRGEEQFFSHLGENSTGKDGLRCAHILEDMLPNLVKELGQKNTTPFASSAMARPFVPAPWA
Round 5	Bacteria/Archaea/Eukaryotes	GCA_016618255.1-Pla_VFSX01000122.1_i000_002409 | KAG1669921.1 | 421083:431120:+	MLLRLGAAPLGGGCMRGRCMQLSGNASECSLLARHTPMHITSQPMRGHAHLVHCAHAGATGGPVPGSSTAGSSDDQQRTPQQQQQQDQQQQQGQQQQQQLPGRERIAVDGRLIFGAQPAPAAATSSGDLLGGSEGRILTVGGGRPATSGPTRAYSSTATSTARSSSSSDGSGSHRDAAAVGSSTSTSARPAPLPTPSAPPMTATQLDELVGLITSARRVLLLTGAGVSTESGTPDYRGPAGAYTTGFTPMTHQQFMAAEASRARYWARGFAGWPTFSTRRANAAHEGFARLQSSGWVGDIITQNVDRLHQAAGASRVIELHGTTHEVVCTRCGELSCRHNFQSVLASVNPDASVALAAARMARAGGGAGGGGKTTGGRAAERWVAEAERYGTAEDRGEAATVPLIRPDGDVELADAGAGFVVPACGACGGVLKPHVVFFGDGIPKARANAAMEAAKSCDLVLAAGTSLMVYSAFRLVEAAHKAGARVAAINVGPTRADKLLTVKFEVLAGEAAMKLATHPDLLLPRIH
Round 5	Bacteria/Archaea/Eukaryotes	GCA_015679615.1-Ani_JACKWZ010000265.1_i000_010499 | KAF9410373.1 | 20490:31191:-	MSGDMSDRGGVRSSARLSGESGAAMAAPNAARTAPQGRGRPVSTTAAAAQRRARAAERAAEVEDSPRVLRDKCRRLARALRNAKHLVVYTGAGISTAADIPDYRGPHGVWTRLQRGETVGWVGARPGRPASRTARCRRVEVSRAQPTFTHMALTALWARGTLKFVVSQNCDGLHLRAGLPRRALAELHGDMFAELCAPCRRVYLRAFDTTERTARHAHGTRRLCHACGAELRDSIVHFGERGRAAWPLNWAGALRHAARADVVLCLGSSLKVLRRYPRLWRMQSAPRARPALYIVNLQWTPKDSVAALKINARCDAVMQQVARRLRLRVPRYRAALDPVLAHAEPLADAEAHTTRREPLQAPRDAPDARADHWEPSSPSASDSDEELPLRHLAARLRAEAAEPAPASAAEPAPSSASGPAPAAAAPPPAPPPNGQTDCFHSFQVSLHSGEATILLRAEHAEHGELAERVQPDLELLRARTRDLRRFRMQRAAPAHSRLRRLLEYEPRIQRDADDDKPGDVELRPKLEDETRVKDETRVKDETHVKDEPKEEAGTSEAAGSLAAAIIRRAVLLCRASLYPGLHTIIAPPERPAAECAWCARQFAARRCLWQI
Round 5	Bacteria/Archaea/Eukaryotes	ENRA001.0722.00001.C001_00248 D ATG TAG 226878 227576 Valid J9537_RS01225 699 @WP_218256433.1@ J9537_RS01225 1 226878 227576 | NAD-dependent protein deacylase (translation)	MEITVDQTVEMIQQSKSITFLTGAGVSTPSGVPDYRSLQGVYHGLEAPEYLLSNACLVHEPEKFYQFVKHLYHEEAQPNSIHLAMAEMEKTKKIWVVSQNIDGLHAAAGSRHLVNFHGSLYDCYCRNCGEDVPWEEYSQSDRHRVCGGQIRPNIVLYGEGFEEKVIQQAIQAVGNAELVVIVGTSFQVHPFCDLIYEKQQSANVLVINQTPIQLAGEYNFVQTNGVAVFSKL
Round 5	Bacteria/Archaea/Eukaryotes	SASE001.0722.00001.C001_01953 C ATG TAA 2207590 2208318 Valid cobB 729 @D0Y50_RS09820@WP_117316733.1@ D0Y50_RS09820 1 2207590 2208318 | NAD-dependent protein deacylase (translation)	MYAKPNVVVLTGAGVSAESGLKTFRDNNGLWEQHKVEEVATPQAFSANPALVYRFYNDRRAQLADGAIKPNAAHLALAQLEKALGEQLTLITQNVDNLHERAGSTRVLHMHGELLSSRCTGSGHRQVCTVAFDRKTRCQCCAEPRPLRPDIVWFGETPLHMDTIIMALSRADIFIAIGTSGDVYPAAGFVQLASESGAKTVELNLAAGTNQRYFDEAIEGPASEVVPAYVHQIITAFNDKGR
Round 5	Bacteria/Archaea/Eukaryotes	ALFI003.0722.00001.C001_01368 C ATT TAA 1468630 1469358 Valid cobB 729 @VF_RS06815@WP_236727774.1@ VF_RS06815 1 1468630 1469358 | NAD-dependent protein deacylase (translation)	IKDDVMLFPYKNIVILTGAGISAESGIQTFRASDGLWENHRIEDVATPEGFLNDPDLVQDFYNKRRALLKSDNIQPNAAHKALAKLEKELDGTVTIVTQNIDNLHERGGSTNVIHMHGELNKIRCEESNQVFECTDDIHTGDFCHCCQIPAQLRPHVVWFGEMPLEMGRIHEALNQADLFISIGTSGSVYPAAGFVHEARLHGAHTIEINLEPSAVDDEFEEKRYGKAGELVPELVSELLEI
Round 5	Bacteria/Archaea/Eukaryotes	HATI003.0722.00002.C001_04744 D ATG TGA 5086922 5087635 Valid FX987_RS23715 714 @WP_022520106.1@ FX987_RS23715 1 5086922 5087635 | NAD-dependent deacylase (translation)	MAASPHLVVFTGSGISAESGIKTFRASDGLWENHPVEDVATPEAWQRDPQQVLDFYNQRRDQIRRAKPNAAHKALAALEQDGFSVSIITQNIDDLHERAGSRHVLHLHGEILKARSSIDERMRYPLPKGGIELGNVCDKGSQLRPDVVWFGESVPLFAEACDLVSQADFLLVVGTSLAVMPAASLLSYIDYDTPCALVDPEADMLSPPGVLAINTTAGEGVPALVNRWKQQGSLLLS
Round 5	Bacteria/Archaea/Eukaryotes	MAHA002.0722.00076.C001_01253 D ATG TAG 1232653 1233372 Valid cobB 720 @LO774_RS06275@WP_061887033.1@ LO774_RS06275 1 1232653 1233372 | NAD-dependent protein deacylase (translation)	MKENLKIVVLTGAGISAELGIRTFRAEDGLWENHRVEDVATPEGYKRDPELVQRFYNERRRKLFDPEVQPNAAHLALAKLEEKLGENLLIVTQNVDNLHERAGSHNVIHMHGELLKVRCPNKGAVYDWQGDVTDESRCSCCIQPARLRPHIVWFGEIPLQMQEIDEAIYNCDIFVSIGTSGNVYPAAGFVQKANQWKSHTVELNLEPSKVKTAFKEIRYGKATEVVPQFAEEILASLEA
Round 5	Bacteria/Archaea/Eukaryotes	PRRU001.0722.00002.C001_02047 C ATG TAA 2218402 2219229 Valid cobB 828 @EL244_RS10295@WP_115164428.1@ EL244_RS10295 1 2218402 2219229 | NAD-dependent protein deacylase (translation)	MLRFSRRLKKINKNKCKRRQRIRNRSFYIDSRLPTMQKIKVVVLTGAGISAESGIQTFRSADGLWEEHRVEDVATPEGFARDPALVQRFYNERRKQLQQDNIQPNAAHYALAKLEQALGDNFLLITQNIDNLHERAGSQRVIHMHGELLKVRCNWSNQVLEWTGDLSVDERCHCCQFPQPLRPHIVWFGEMPFEMDRIYQALGDATIFISIGTSGHVYPAAGFVHEARLQGAHTVELNLEPSQVESEFEERHYGLASEVVVEYVDNLLAELNGEK
Round 5	Bacteria/Archaea/Eukaryotes	POSP014.0722.00001.C001_00004 C ATG TGA 3131 3832 Valid BG023_RS00020 702 @WP_069311025.1@ BG023_RS00020 1 3131 3832 | NAD-dependent deacylase (translation)	MAEFKRIVILTGAGISAESGIDTFRSAGGLWEQHRVEDVATPEGFARNPNLVLNFYDMRRAALGNVAPNPAHEALARLEREFSGELLLVTQNVDDLHERGGSARVLHMHGELKSALCTSCETRSPWLTTMIERPPCPVCRAPTLRPDVVWFGEMPYQMGRIYHALETCELFVSIGTSGAVYPAAGFVQEARANGAQCLELNLERSEGSRFFHESRLGPASVLVPEWVEDVLGC
Round 5	Bacteria/Archaea/Eukaryotes	ACSE003.0722.00001.C001_01310 D ATG TGA 1469977 1470720 Valid ASN_RS06535 744 @WP_058987636.1@ ASN_RS06535 1 1469977 1470720 | NAD-dependent deacylase (translation)	MAAPFPSSLLSERIVILTGAGISQESGLATFRDEGGLWASHSIEDVCTPEGFSRNPALVDDFYNHRRKEAQTVEPNAAHKALAMLETALRDQMQHEADDRFLLITQNIDPLHERAGSRSLVHMHGELERVRCTACHRSFQWITDCFPTTPCPHCGAAALRPDVVWFGEMPYHMERIEKALARCTLFIAIGTSATVWPAAGFVQAAGAHAHTVELNLAPSAASGQFDEVLYGPATKVVPRYVSGLLTP
Round 5	Bacteria/Archaea/Eukaryotes	INCA001.0722.00001.C001_01234 D ATG TGA 1333390 1334238 Valid DN585_RS06140 849 @WP_234424019.1@ DN585_RS06140 1 1333390 1334238 | NAD-dependent protein deacetylase 1 (translation)	MDDLVDLVSGGGVLVLSGAGMSTDSGIPDYRGPDGTRRVEPMTLGEFAGSSEARRRYWARSYIGWQRFNQARPNSGHERVTALQRDGYVGPIITQNVDGLHQQSGARDVVELHGSLDRAVCLTCGEVTSRESLHERMTEANPGFRERFAAESEAVGSQWGEQVRPDGDIVVADSLVESFYPPLCLVCGRDTVKPDVVFFGESVPKSLVERCFGLVDAAGAVLVLGSSLSVMSGYRFVRHAARIGVPVAIVTRSATRGDGDATIRLHAPLASTLDALGVALRH
Round 5	Bacteria/Archaea/Eukaryotes	AMKE001.0722.00001.C001_05873 D GTG TAG 6523902 6524648 Valid AORI_RS69860 747 @WP_016336092.1@ AORI_RS69860 1 6523902 6524648 | Sir2 family NAD-dependent protein deacetylase (translation)	MTSTLSTARSLVAGAGRIVALTGAGISTDSGIPDFRGPQGLWTRDPAAEKMSNLKAYQGSREVRERTWQARLVHPGWDAVPNAAHYALERLSPTWIITQNIDRLHQKAGSPPERVLELHGTMFESVCLSCDDHRDMRSTLERVRAGEADPPCLVCGGILKSATVSFGQHLDQNLLRAARAAVSDGDLLLVAGSSLSVQPAASLVSVASRAGAAVVICNGSETPYDHMATAVVRGPLADSLPALAPSRI
Round 5	Bacteria/Archaea/Eukaryotes	FEBA001.0722.00001.C001_01414 D ATG TGA 1545208 1545921 Valid cobB 714 @FBAL_RS06985@WP_041251571.1@ FBAL_RS06985 1 1545208 1545921 | NAD-dependent protein deacylase (translation)	MYQRIVVLTGAGISAESGMKTFRAEDGLWEAHRVEDVATPEGYRRDPDLVNRFYNQRWEQLNNGIEPNPAHHALAELEKQLGKGLLVVTQNIDDLHERAGSRRLIHMHGELNKGRCPRSQQVFPLLEPFGNDNLCTCCVPGQVLRPHVVWFGEMPLGLDRIYRALEQCELFISIGTSGTVYPAAGFVEMASHGGADTLEINLEPSEVHSQFSHHQTGRAGELVPKLVEWIKAGNRFS
Round 5	Bacteria/Archaea/Eukaryotes	GCA_019924015.1-Fun_JAHFWZ010000005.1_i000_006157 | KAG9531955.1 | 552468:553699:-	MRIPYTAPLPAPTIIPSVAASVSGAIAALTEFLTSTPQQQHKPKDKTVLLTGAGISVASGLADYRGTKGTYTLNKTYRPIYFHEFVANHAARKRYWARSFLGWTNLNKSKPNPAHKAVADLGHMGYLSSVITQNVDSFHPQAHPSLRTLELHGYLRSAVCTTCRTEYDRQLFQNNLAQLNPAWSSFLDEMIASGALTTENPDERRRLGLKTNPDGDVDVPGVDYATFRYPACPSCLAKPPKDKDGNTHIVEVDQDGAWLAGKSTAGILKPNVIMFGESIPDATKVAAEKAIDEAARVLVLGSSLATYSAWRLIKRAREQGMPIGIVNIGGVRGEEQFFQHLSPSNTGKDGLRCAHILEEMLPNLVKELGQRNTAPLTASAMARPFVPAPWA
Round 5	Bacteria/Archaea/Eukaryotes	GCA_019925085.1-Fun_JAHFYT010000022.1_i000_003863 | KAH0385266.1 | 163292:164523:-	MRIPYTAPLPAPTIIPSVAASVSGAIAALTEFLTSTPQQQHKPKDKTVLLTGAGISVASGLADYRGTKGTYTLNKTYRPIYFHEFVANHAARKRYWARSFLGWTNLNKSKPNPAHKAVADLGHMGYLSSVITQNVDSFHPQAHPSLRTLELHGYLRSAVCTTCRTEYDRQLFQNNLAQLNPAWSSFLDEMIASGALTTENPDERRRLGLKTNPDGDVDVPGVDYATFRYPACPSCLAKPPKDKDGNTHIVEVDEDGAWLAGKSTAGILKPNVIMFGESIPDATKVAAEKAIDEAARVLVLGSSLATYSAWRLIKRAREQGMPIGIVNIGGVRGEEQFFQHLSPSNTGKDGLRCAHILEEMLPNLVKELGQRNTAPLTASAMARPFVPAPWA
Round 5	Bacteria/Archaea/Eukaryotes	VASP005.0722.00001.C001_02720 D ATG TGA 2818115 2818861 Valid H7F35_RS13600 747 @WP_187113364.1@ H7F35_RS13600 1 2818115 2818861 | NAD-dependent deacylase (translation)	MTPVSLDTSLSSSLDAAIALLRDARRVVVFSGAGLSRASGIPTYRDADGLWKSQNALQFSHAEDLQRDPAGFTKFWAQRLSVVESAQPNPGHDALAQLQRLRPATRLVTQNVDGLLTLAGGQDVLELHGSLRRWRCDHCGNRSGPWPFHRCLRCGSHARPDVVMFGEMLNSGVLLDAQMAAQECDLFLVVGSTTIVYPAAELPQTALAHGAKLVTLNLEPLPHLDDAASAVLRGASEDLLPRLLAGLG
Round 5	Bacteria/Archaea/Eukaryotes	GCA_003573695.1-Pla_CM010715.1_i000_003387 | RZC46733.1 | 182428338:182433004:+	MMTSQPLKTTCVFLDVVLLNMRHGLLPRNAGHTLSLQGSLRHIRTTCRISVPGMTSKSEDKVSPEFLRDKKMVPNSEPPSIKDIDLLYEFVDKSSNLIVLTGAGISTECGIPDYRSPNGAYSTGFKPITHQQFVRSSRARRRYWARSYAGWRRFNAAQPGPGHKTLASLEKVGRVNFMITQNVDRLHHRAGSNPLELHGTVYTVACLDCGFSFCRNSFQDQVQALNPKWATAIENLNLGSTSAGSEKSFGMQQRPDGDVEIDEKFWEEDFDIPNCQKCNGILKPDVRHTCLAPV
Round 5	Bacteria/Archaea/Eukaryotes	GCA_019924025.1-Fun_JAHFWX010000305.1_i000_003726 | KAG9566382.1 | 12978:14214:+	MRIPYTAPLPAPTIIPSVAASVSGAIAALTEFLASTPQQQQHKPKDKTVLLTGAGISVASGLADYRGTKGTYTLNKTYRPIYFHEFVANHAARKRYWARSFLGWTNLNKSKPNPAHKAVADLGHMGYLSSVITQNVDSFHPQAHPSLRTLELHGYLRSAVCTTCRTEYDRQLFQNNLAQLNPAWSSFLDEMIASGALTTENPDERRRLGLKTNPDGDVDVPGVDYATFRYPACPSCLAKPPKDKDGNTHIVEVDQDGAWLAGKSTAGILKPNVIMFGESIPDATKVAAEKAIDEAARVLVLGSSLATYSAWRLIKRAREQGMPIGIVNIGGVRGEEQFFQHLSPSNTGKDGLRCAHILEEMLPNLVKELGQRNTAPLTASAMARPFVPAPWA
Round 5	Bacteria/Archaea/Eukaryotes	GCA_019924875.1-Fun_JAHFYK010000353.1_i000_004517 | KAH0319842.1 | 12949:14185:+	MRIPYTAPLPAPTIIPSVAASVSGAIAALTEFLASTPQQQQHKPKDKTVLLTGAGISVASGLADYRGTKGTYTLNKTYRPIYFHEFVANHAARKRYWARSFLGWTNLNKSKPNPAHKAVADLGHMGYLSSVITQNVDSFHPQAHPSLRTLELHGYLRSAVCTTCRTEYDRQLFQNNLAQLNPAWSSFLDEMIASGALTTENPDERRRLGLKTNPDGDVDVPGVDYATFRYPACPSCLAKPPKDKDGNTHIVEVDQDGAWLAGKSTAGILKPNVIMFGESIPDATKVAAEKAIDEAARVLVLGSSLATYSAWRLIKRAREQGMPIGIVNIGGVRGEEQFFQHLSPSNTGKDGLRCAHILEEMLPNLVKELGQRNTAPLTASAMARPFVPAPWA
Round 5	Bacteria/Archaea/Eukaryotes	GCA_010094035.1-Fun_ML987195.1_i000_008601 | KAF2249334.1 | 1809089:1810155:-	MDPLQHAVEEASKSPPKKARDKKREALKAKQANRKFKGASAPDPSLGISLEDFTSFTETLKTSKRIFALLGAGLSAGSGLVTFRGSDRLWRGIEPQDLSDPQAFFDDPAKVWWFFSDRMKRAQEAKPNSAHVALVKLAEHKEGFFAVNQNIDGLCERAGFPPSQIAQIHGTLFKIKCSKHSAEKDKCDYVTEATYPVNESLTIPYDVDISDAAAPLPDVGVNDLPRCPKCDNLLRPAVVFFGEATPLSITERTYNFTSNGPIDIMLVIGTSAVVLPAAMYIPVARNAGAKVAFFNMEESDEGLATAWPGDWMFKGDAAATVADMLKGVVGNVGGRGGMN
Round 5	Bacteria/Archaea/Eukaryotes	HASP006.0722.00001.C001_03964 C ATG TAA 4341273 4341986 Valid HALO_RS19765 714 @WP_050713916.1@ HALO_RS19765 1 4341273 4341986 | NAD-dependent deacylase (translation)	MAASPHLVVFTGSGISAESGIKTFRASDGLWENHPVEDVATPEAWQRNPQQVLDFYNQRREQIRRAKPNAAHKALAGLEHDGFNVSIITQNIDDLHERAGSRQVLHLHGEILKARSSIDERMRYPLLKGGIELGHVCDKGSQLRPDVVWFGESVPLFEDACELVSQADFLLVVGTSLAVMPAASLLSYIDYDTPCALVDPEADSLSPPGVLAINTTAGEGVPALVNRWKQQGNLLLS
Round 5	Bacteria/Archaea/Eukaryotes	GCA_004353045.1-Fun_SKBQ01000010.1_i000_000574 | TPX18743.1 | 541697:542758:-	MNAISPPTILRSRKHTPALILRRATISTHRHFWSAKPAAMARINTSVEDFKKVLASSDRVLALCGAGLSAASGLPTFRGAGGLWRNHEATSLATPEAFAKDPALVWLFYAWRRHMALRAQPNAGHYALAELARRNRNFLCLTQNVDDHPQSQLRMLHGELLDLKCFDGCGYVERHNTSDPLCPALAAAAEDYPPDQTMPLLDPNQPIPDIKVEDLPHCPGCKTGLLRPGVVWFGERLDEAMLREVDDWIDKDKFDLVLVIGTSAVVQPAAGFVDRAADQGATLAVFNPDPEAAAGLVDGDYFFQEDSAKILPLVIEGVTRGAASPS
Round 5	Bacteria/Archaea/Eukaryotes	ACPR001.0722.00001.C001_00156 C ATG TGA 186421 187209 Valid E4J16_RS00750 789 @WP_136314517.1@ E4J16_RS00750 1 186421 187209 | NAD-dependent deacetylase (translation)	MSGRRTLAVTGAGISTDSGIPDYRGLGTTPVEPVDFQRFVTDPVWYRWVWARNHATWRLLDPLEPTPGHLALARLEEAGLLTGVATQNVDRLHSRAGQHTVWELHGAYDRVVCLSCGRLTSRAELDVRLSALNPGYPRESDPARVAITPEADRAAAEACDFTPARCERCGGLLKPDIVFFGEGLPAAMDEAMRAADHCDVVLVAGSSLAVLTGLWIVRQALAGGAELVVINRGPTAVDELATVRVEDGTSEFLTPLADRLIG
Round 5	Bacteria/Archaea/Eukaryotes	ACJI001.0722.00001.C001_00892 C ATG TAA 931360 932085 Valid ELX58_RS04370 726 @WP_133441943.1@ ELX58_RS04370 1 931360 932085 | NAD-dependent protein deacylase (translation)	MDPKIQKLFDKSKHIVFLTGAGVSTASGIPDYRSKGGLYTQNKANNKPAEWYLSHDCLMNYPKTFYKFMKAKMYYPDAKPNAIHEAQAKLTREGRASIITQNVDNLYNKAHAKKDRLVEFHGNIYHCHCLKCGKSIPWQQYLKSPIHKEDGGQIRPNLVLYGEGMKYSSIIRALQMMREADLVVIVGTAMAVAPFNMLNQYKSPSAPVIMINEQKINRIPFVPHFTMLQMDATKFFKELHV
Round 5	Bacteria/Archaea/Eukaryotes	GCA_001683735.1-Fun_LUGG01000001.1_i000_000474 | OBZ79080.1 | 1174907:1175940:-	MSLFRQTLSSSKHIIAITGAGLSAASGIPTFRGAGGMWRKYDALMLATMAAFRDSPSRVWQFYHYRREMALKAQPNDAHMTLARFSIPHLRDKVAPGSTFTLITQNVDGLSTKAFELISSTQEMASAEEPHSTILEMHGRIFDVVCTGYNCRYREENRDSPICPALQGTEALVEAGAMEPDIPLSDLPRCRKCGELARPGVVWFGEVPHHMDEIFRLVDEADLCLVVGTSSTVHPAATLASKVKEHGGKVAVFNVDRSKRDEVADFLFLGPCEKTLPEAIGM
Round 5	Bacteria/Archaea/Eukaryotes	GCA_008065275.1-Fun_QKWK01000005.1_i000_002303 | TXT10797.1 | 1293047:1294795:-	MSTILIPIQPEAGPSRVAVPSTKRSLDSSFAQPASGADDEPDLETVVRRVRNARRIVVVVGAGISTAASIPDFRSASGLFSGSKGHNVKDLFDFKSTKSPALLAKHHALLTELYDKASKASPTHFHKLLAALNDDGRLLRCYTQNIDGLEERAGLPTGVPAVSTPARRVAKGKGRTASLSAATSGQQTPDGDVSSAGSALGDISAALNPGPPSHPPAPRCIPLHGILTHMHCSLCAAQVPIDKCMPLPPHAIPCPECELASSIRSALNERSRPVGALRASVVLYSEHHPDGEGIGAVTVRDLKGTGRRGEREGQADLLIVAGTSLAIKGVKKMVKEMSEMLASRSDSSMSDGKSAPVRTIYLNNEPPTAPGSWGDIFDVWCKGDIQQFADLVADDKFAPPLPITPRKPTPPNSSTPSKPRKRKASNVVVEIDTTPTKKSKKPVFPLTPGATPPRPRPASSQGESMQSPKPRVKRERVSTPSPEPKTELSSSSSRTPSRDSTLTPPPLDPFSPVKATVSLYPTDPFANHAGPQPPSKFWATVL
Round 5	Bacteria/Archaea/Eukaryotes	FRMO001.0722.00001.C001_00741 C ATG TAA 724812 725513 Valid AKL17_RS03485 702 @WP_066809808.1@ AKL17_RS03485 1 724812 725513 | NAD-dependent deacylase (translation)	MGARPQQIVVLTGAGISAESGIPTFRASDGLWEQHRIEDVATPEGFARDPALVHRFYNARRAAAAAAVPNAAHKALARLQTAGRHDLLIVTQNVDDLHERGGARDVLHMHGSLAGALCAACGQRWPAPAAMAPEDPCPACSAPETRPDIVWFGEIPYHMDRIWQALREADLFVSIGTSGQVYPAAAFAQDAARAGARTLELNLDPSALSAEFDEARQGPATRLVPAWVDSLLA
Round 5	Bacteria/Archaea/Eukaryotes	GCA_022117675.1-Ani_JACEFF010000548.1_i000_010549 | KAH9635478.1 | 771415:772636:+	MSLINTPLCVLIRNSVIACSVPRMMTTRHNSYMAPFKESLKSSKNVVFITGDDISTESGVPIYGKSSFWRKYLTSSLATSGAFLTFPSLVWEFYHYRRETAAKADPNEAHKAIALFEEKHGKDKSITVITQGVDGLHSRANIKNLIELHGSLFKTRCIKCNDIMTNNDHPICEALANKGSPDSTATNSDIPENLLPHCNKSGCGGLLRPNIVWYGESLDPSLIKKAEAAISVCDLCIVVGSPSMLFPAAHYAPEAMANGAITAEFNNDTDTNSNFHYSFVGPCSTTLPEALDI
Round 5	Bacteria/Archaea/Eukaryotes	GCA_009663055.1-Fun_CP023083.1_i000_009154 | QGI67029.1 | 1474826:1476028:+	MSKPLLRIPYTDLPLPSVIAPASASTLPGAITALHRFFVAPSPSHLPSSAVVLTGAGLSVASGLADYRGAKGTYKVNKTYRPIDYPEFLKSHESRKRYWARSFLGWSNLQKASPNKGHYAIRDLASLGLIRSVITQNVDSFHPRAHPDLPALELHGYLRAVVCTTCKNEFSRDEFQEKLSTLNPKWAELLEKALKSGALDTEDPVERRFKGLKVNPDGDVDLPDAPYTTFRYPSCPKCLSSPPKNADGRQHVVQVDTDGAWKLPSTAGILKPAVVMFGESIDNHVKHAAEEAIDNAGKLLVVGTSLATYSAWRLAKRAQDRGMPIAIISMGGIRGEDKFFAGMDPKQEGEQGVRVALSTDDLLPALLSALRNDVAPSEAPARTSLQASFGNRDIFKDMLS
Round 5	Bacteria/Archaea/Eukaryotes	GCA_000691245.1-Pro_JMRU01000093.1_i000_002116 | KEG13554.1 | 6442:7167:+	MMSQCRLLAILTGAGISAESGIPTFRSKDGLWENHRVEDVACPSAFVRDPQLVQRFYNARRRALLAPGVAPNPAHLALAKLQRDYRKGRVVVITQNIDNLHERAGSAAVLHMHGELLKVRCTVTGKVFDWTKDVVHGEDRCTCCSALETLRPHIVWFGEMPLYMDEIAAVMENADLFVAIGTSGNVYPAAGLAMQAKANGAKTLELNLEPGENRSDFDESVYGEASVIVPKWVEKVLQTSV
Round 5	Bacteria/Archaea/Eukaryotes	GCA_003025155.1-Fun_KZ679136.1_i000_007676 | PTB74302.1 | 611293:612498:+	MRKPLMRIPYTDILPSPKIIPPSAHSLQGALAALHNFFAAPPPKPLPSSTVVLTGAGLSVASGLADYRGPNGTYRVNKTYRPIYYNEFVQNHEARKRYWARSFLGWTSLQKAKPNAGHYAIRDLGGLGLISAVITQNVDSFHPKAHPHIPSLELHGYLRSTTCTTCRSEYPREDFQHQLARLNPRWADLLQEALASGALDTEDPDEKKFRGLKVNPDGDVDFPDAPYTTFRYPPCPRCLADPPIKAEGFRHTVRVDSDGAWMLPSSAGVLKPNVVMFGENIPNHVRSAAENAIDSAGRLLVLGTSLATYSAWRLAKRAKDRGMPIAIVNMGGVRGEDQFFADVNPDQAGELAVRVEVPTDDVLPALVSQLRQRLASGALPIDAPLGNHERENSSVFKDMLS
Round 5	Bacteria/Archaea/Eukaryotes	GCA_000530735.1-Fun_CBTC010000018.1_i000_001754 | CDH09972.1 | 249665:250690:-	MSNESSDEETVEDPQLRSFHSYLRQARKILCVVGSGLSQSSGIPTYQLQRGTWKGYTSLDLATPEAFQSNPGLVWLFYSNRRYIAMKAKPNDGHFALARLAKNMKERHREVFVVTQNVDGLHQRTGQAEEDLCELHGSLFELKCTSFFCTYKGKNTKDLFLTSALREFTPRDVGVKRKLRHQLPSLTKRRKKLDITKKDEDGEESLSSSDFESLPEIKEDLLPHCPQCGDGLLRPGVVWFGEPLPLMEMVKVDEFFAPEEENANDHIDLVLVIGTSGKVWPAMGYVERCKQNGGRVAIFNTHIEDKEKVRKDKTLWGFEGEAAVWLPRALEPLIGKHFRPS
Round 5	Bacteria/Archaea/Eukaryotes	GCA_001984395.2-Fun_CP019501.1_i000_008349 | AQZ17426.1 | 971626:972651:-	MSNESSDEETVEDPQLRSFHSYLRQARKILCVVGSGLSQSSGIPTYQLQRGTWKGYTSLDLATPEAFQSNPGLVWLFYSNRRYIAMKAKPNDGHFALARLAKNMKERHREVFVVTQNVDGLHQRTGQAEEDLCELHGSLFELKCTSFFCTYKGKNTKDLFLTSALREFTPRDVGVKRKLRHQLPSLTKRRKKLDITKKDEDGEESLSSSDFESLPEIKEDLLPHCPQCGDGLLRPGVVWFGEPLPLMEMVKVDEFFAPEEENANDHIDLVLVIGTSGKVWPAMGYVERCKQNGGRVAIFNTHIEDKEKVRKDKTLWGFEGEAAVWLPRALEPLIGKHFRPS
Round 5	Bacteria/Archaea/Eukaryotes	GCA_009806415.1-Fun_WOWK01000129.1_i000_007705 | KAF0317495.1 | 40984:42036:+	MSPSITTSSNLDPAAVADFHGTLKQSKRIVAIVGAGLSAASGLATFRQASGPWTNQDMTQVASPAGFRHDPGMVWQFYTYRRQEALRAKPNPAHYALAELARRVPGFITLTQNVDNLSQIAGHPADQMKELHGNLFTLSCFDKDGCGYVERDNFETPLTPALDPSKDEHAAMGSIDPNNRPKASPILLAGIARKHAQILGNKYKEGTPTIQDLTALKPPEQLTANPVANVRLTSGLTKADLPQCPKCKTNLLRPGVVWFGEPLAVEIVEETEAVFDEPAPIDLCLVIGTSSSVWPAAGYADMAKKRGARVAVINLQADDAKGIRPNRDWVFVGDAAVVLPELLKPIVGEI
Round 5	Bacteria/Archaea/Eukaryotes	GCA_009078335.1-Pla_CM018587.1_i000_025545 | KAB5521226.1 | 27974782:27982774:+	MSLGYAEKLSYIEDVGNVGMSEFFDSSHVLQEKIERLAEMIQKSKHLVVFTGAGISTSCGIPDFRGPKGIWTLQREGKPLPEASLPFHRAMPSMTHMALVELEKAGILKFISSQNVDGLHLRSGIPREKLAELHGNSFMEACPSCGVEYLRDFEVETIGLKETSRRCSDVKCGAKLKDTVLDWEDALPTKEMLPAEKHCRMADVVLCLGTSLQITPACNLPLKCLRGGGKIIIVNLQKTPKDKKASLVIHGFVDKVIAGVMNLLNLRIAPYVRIDLLQVIITQSLSLDERYVNWNLRVASVHALKAPLPFIKSIEVSFADAQKYKAAVLHDQPFNLKRRTAPAEAFEILLKLNFIDGCGCPSIQINVPVNFKVSSDCFNLDKDLTIRNLKEKAIEDLCCGQNALIERKVILEPKTEVANHAIVTNIKAFNSDSWSNGDVKHPRGVNGTRISRKRSFGRKRKSRF
Round 5	Bacteria/Archaea/Eukaryotes	PSSP232.0722.00001.C001_05352 C ATG TGA 5409305 5410150 Valid WY02_RS25735 846 @WP_062401452.1@ WY02_RS25735 1 5409305 5410150 | NAD-dependent protein deacetylase (translation)	MSVPVVSTDPGAALDLLAGRRLVVLTGAGLSTDSGIPDYRGPGSRPRNPMTYSEFVSGEPAQRRYWARSHVGWARMRRADPNPGHRALAALGAAGVVDGLITQNVDGLHSVAGSRGVVDLHGRIDEVVCLDCRRITPRDALQARLTALNPGFTEAHSAQVETAPDGDAAVEITDGFRIAPCASCGGVLKPHVVFFGENVPKDRVARCYAMVAALTPEDGALLVAGSSLTVMSGLRFVRAAHRAEVPVVIVNRGATRGDELADLRVDAGCSEALAALAAQPV
Round 5	Bacteria/Archaea/Eukaryotes	PEBR001.0722.00005.C001_03971 C ATG TAA 4450586 4451416 Valid cobB 831 @GT391_RS19810@WP_039314309.1@ GT391_RS19810 1 4450586 4451416 | NAD-dependent protein deacylase (translation)	MYTRQRLGRFHKGKRMRQQRLRARIFHRDYLAASEVKKPRVVVLTGAGISAESGIRTFRAADGLWEEHRVEDVATPEGFQRNPELVQEFYNARRRQLQQPEIVPNAAHLALANLEAMLEDNFQLITQNIDNLHERAGSKRVIHMHGELLKVRCSQSGQIVEWTDDLAAGERCHCCQFPAPLRPHVVWFGEMPLHMDKIYHALSQADYFIAIGTSGHVYPAAGFVHEAHSHGAYTLELNLEPSQVESQFDEKIYGPASSVVPEFVAAWLTRGQSIKF
Round 5	Bacteria/Archaea/Eukaryotes	PEBR001.0722.00016.C001_03421 D ATG TAA 3776943 3777773 Valid cobB 831 @LGL97_RS17110@WP_039314309.1@ LGL97_RS17110 1 3776943 3777773 | NAD-dependent protein deacylase (translation)	MYTRQRLGRFHKGKRMRQQRLRARIFHRDYLAASEVKKPRVVVLTGAGISAESGIRTFRAADGLWEEHRVEDVATPEGFQRNPELVQEFYNARRRQLQQPEIVPNAAHLALANLEAMLEDNFQLITQNIDNLHERAGSKRVIHMHGELLKVRCSQSGQIVEWTDDLAAGERCHCCQFPAPLRPHVVWFGEMPLHMDKIYHALSQADYFIAIGTSGHVYPAAGFVHEAHSHGAYTLELNLEPSQVESQFDEKIYGPASSVVPEFVAAWLTRGQSIKF
Round 5	Bacteria/Archaea/Eukaryotes	PAMU003.0722.00005.C001_00639 D ATG TAA 699111 699815 Valid cobB 705 @A6J55_RS03220@WP_005754468.1@ A6J55_RS03220 1 699111 699815 | NAD-dependent protein deacylase (translation)	MTKQVRIVVLTGAGISAESGIRTFRATDCLWENHPVDEVATPEGFARNPKLVQRFYNERRKQLFSDQIAPNAAHFALAELEKKLGDNLLIVTQNVDNLHERAGSKNLIHMHGELLKVRCVKSRKIYDWQGDIGEHDKCLCCTPTQILRPHIVWFGEMPLEMEKIQTALSECDYFISIGTSGNVYPAAGFVREALFYGAHTVELNLEPSQVRSSFDECHYGKATELVPHYLAQFL
Round 5	Bacteria/Archaea/Eukaryotes	PAMU003.0722.00075.C001_00179 C ATG TAA 189605 190309 Valid cobB 705 @M8850_RS00895@WP_005754468.1@ M8850_RS00895 1 189605 190309 | NAD-dependent protein deacylase (translation)	MTKQVRIVVLTGAGISAESGIRTFRATDCLWENHPVDEVATPEGFARNPKLVQRFYNERRKQLFSDQIAPNAAHFALAELEKKLGDNLLIVTQNVDNLHERAGSKNLIHMHGELLKVRCVKSRKIYDWQGDIGEHDKCLCCTPTQILRPHIVWFGEMPLEMEKIQTALSECDYFISIGTSGNVYPAAGFVREALFYGAHTVELNLEPSQVRSSFDECHYGKATELVPHYLAQFL
Round 5	Bacteria/Archaea/Eukaryotes	PAMU003.0722.00078.C001_00179 C ATG TAA 189605 190309 Valid cobB 705 @M8851_RS00895@WP_005754468.1@ M8851_RS00895 1 189605 190309 | NAD-dependent protein deacylase (translation)	MTKQVRIVVLTGAGISAESGIRTFRATDCLWENHPVDEVATPEGFARNPKLVQRFYNERRKQLFSDQIAPNAAHFALAELEKKLGDNLLIVTQNVDNLHERAGSKNLIHMHGELLKVRCVKSRKIYDWQGDIGEHDKCLCCTPTQILRPHIVWFGEMPLEMEKIQTALSECDYFISIGTSGNVYPAAGFVREALFYGAHTVELNLEPSQVRSSFDECHYGKATELVPHYLAQFL
Round 5	Bacteria/Archaea/Eukaryotes	GCA_000002545.2-Fun_CR380952.1_i000_001430 | CAG59139.1 | 564202:565296:-	MVAISKDTKMLLTPPSSTKKPVVESNVGKVTPRRLFARGKSGRKPRLKSRPAPFTIFSIDDYLSGITSEKHSSDGAAEFLRYAFQYSKKIVAVVGAGISVAAGIPDFRSSEGLFETLKGDSVASGKELFDFNRVYSSDEMSKKFHSMIVDLHSLSQKSEPTKFHLLLDHLASQQRLVRLYTQNIDGLDTRLENLKTTVPLDKPIPTTIQLHGSVDYMECNLCAKIDCFNPEAFENEGEIIPLCPQCKEFDEVRKVAGIRSKGLGKLRPRVVLYNEVHPEGDLIGQVSNKDLKQKIDFLLIAGTSLKIPGVLQMCKKFIEKVVKNKGIVIYFNKEMPTQSLLKSLGHIDLIVLGDCQNISDLLSL
Round 5	Bacteria/Archaea/Eukaryotes	GCA_001466525.1-Fun_LLWO01000041.1_i000_002345 | KTB18728.1 | 109161:110255:-	MVAISKDTKMLLTPPSSTKKPVVESNVGKVTPRRLFARGKSGRKPRLKSRPAPFTIFSIDDYLSGITSEKHSSDGAAEFLRYAFQYSKKIVAVVGAGISVAAGIPDFRSSEGLFETLKGDSVASGKELFDFNRVYSSDEMSKKFHSMIVDLHSLSQKSEPTKFHLLLDHLASQQRLVRLYTQNIDGLDTRLENLKTTVPLDKPIPTTIQLHGSVDYMECNLCAKIDCFNPEAFENEGEIIPLCPQCKEFDEVRKVAGIRSKGLGKLRPRVVLYNEVHPEGDLIGQVSNKDLKQKIDFLLIAGTSLKIPGVLQMCKKFIEKVVKNKGIVIYFNKEMPTQSLLKSLGHIDLIVLGDCQNISDLLSL
Round 5	Bacteria/Archaea/Eukaryotes	GCA_001466535.1-Fun_LMAA01000069.1_i000_002671 | KTB02762.1 | 69831:70925:-	MVAISKDTKMLLTPPSSTKKPVVESNVGKVTPRRLFARGKSGRKPRLKSRPAPFTIFSIDDYLSGITSEKHSSDGAAEFLRYAFQYSKKIVAVVGAGISVAAGIPDFRSSEGLFETLKGDSVASGKELFDFNRVYSSDEMSKKFHSMIVDLHSLSQKSEPTKFHLLLDHLASQQRLVRLYTQNIDGLDTRLENLKTTVPLDKPIPTTIQLHGSVDYMECNLCAKIDCFNPEAFENEGEIIPLCPQCKEFDEVRKVAGIRSKGLGKLRPRVVLYNEVHPEGDLIGQVSNKDLKQKIDFLLIAGTSLKIPGVLQMCKKFIEKVVKNKGIVIYFNKEMPTQSLLKSLGHIDLIVLGDCQNISDLLSL
Round 5	Bacteria/Archaea/Eukaryotes	GCA_001466565.1-Fun_LMAB01000106.1_i000_001470 | KTB19044.1 | 83057:84151:-	MVAISKDTKMLLTPPSSTKKPVVESNVGKVTPRRLFARGKSGRKPRLKSRPAPFTIFSIDDYLSGITSEKHSSDGAAEFLRYAFQYSKKIVAVVGAGISVAAGIPDFRSSEGLFETLKGDSVASGKELFDFNRVYSSDEMSKKFHSMIVDLHSLSQKSEPTKFHLLLDHLASQQRLVRLYTQNIDGLDTRLENLKTTVPLDKPIPTTIQLHGSVDYMECNLCAKIDCFNPEAFENEGEIIPLCPQCKEFDEVRKVAGIRSKGLGKLRPRVVLYNEVHPEGDLIGQVSNKDLKQKIDFLLIAGTSLKIPGVLQMCKKFIEKVVKNKGIVIYFNKEMPTQSLLKSLGHIDLIVLGDCQNISDLLSL
Round 5	Bacteria/Archaea/Eukaryotes	GCA_001466575.1-Fun_LLZY01000049.1_i000_002262 | KTB04983.1 | 109090:110184:-	MVAISKDTKMLLTPPSSTKKPVVESNVGKVTPRRLFARGKSGRKPRLKSRPAPFTIFSIDDYLSGITSEKHSSDGAAEFLRYAFQYSKKIVAVVGAGISVAAGIPDFRSSEGLFETLKGDSVASGKELFDFNRVYSSDEMSKKFHSMIVDLHSLSQKSEPTKFHLLLDHLASQQRLVRLYTQNIDGLDTRLENLKTTVPLDKPIPTTIQLHGSVDYMECNLCAKIDCFNPEAFENEGEIIPLCPQCKEFDEVRKVAGIRSKGLGKLRPRVVLYNEVHPEGDLIGQVSNKDLKQKIDFLLIAGTSLKIPGVLQMCKKFIEKVVKNKGIVIYFNKEMPTQSLLKSLGHIDLIVLGDCQNISDLLSL
Round 5	Bacteria/Archaea/Eukaryotes	GCA_001466635.1-Fun_LLZZ01000137.1_i000_003815 | KTB00563.1 | 109140:110234:-	MVAISKDTKMLLTPPSSTKKPVVESNVGKVTPRRLFARGKSGRKPRLKSRPAPFTIFSIDDYLSGITSEKHSSDGAAEFLRYAFQYSKKIVAVVGAGISVAAGIPDFRSSEGLFETLKGDSVASGKELFDFNRVYSSDEMSKKFHSMIVDLHSLSQKSEPTKFHLLLDHLASQQRLVRLYTQNIDGLDTRLENLKTTVPLDKPIPTTIQLHGSVDYMECNLCAKIDCFNPEAFENEGEIIPLCPQCKEFDEVRKVAGIRSKGLGKLRPRVVLYNEVHPEGDLIGQVSNKDLKQKIDFLLIAGTSLKIPGVLQMCKKFIEKVVKNKGIVIYFNKEMPTQSLLKSLGHIDLIVLGDCQNISDLLSL
Round 5	Bacteria/Archaea/Eukaryotes	GCA_001466685.1-Fun_LMAY01000123.1_i000_002489 | KTB22670.1 | 475974:477068:-	MVAISKDTKMLLTPPSSTKKPVVESNVGKVTPRRLFARGKSGRKPRLKSRPAPFTIFSIDDYLSGITSEKHSSDGAAEFLRYAFQYSKKIVAVVGAGISVAAGIPDFRSSEGLFETLKGDSVASGKELFDFNRVYSSDEMSKKFHSMIVDLHSLSQKSEPTKFHLLLDHLASQQRLVRLYTQNIDGLDTRLENLKTTVPLDKPIPTTIQLHGSVDYMECNLCAKIDCFNPEAFENEGEIIPLCPQCKEFDEVRKVAGIRSKGLGKLRPRVVLYNEVHPEGDLIGQVSNKDLKQKIDFLLIAGTSLKIPGVLQMCKKFIEKVVKNKGIVIYFNKEMPTQSLLKSLGHIDLIVLGDCQNISDLLSL
Round 5	Bacteria/Archaea/Eukaryotes	GCA_002219185.1-Fun_CM008086.1_i000_001471 | OXB43803.1 | 574490:575584:-	MVAISKDTKMLLTPPSSTKKPVVESNVGKVTPRRLFARGKSGRKPRLKSRPAPFTIFSIDDYLSGITSEKHSSDGAAEFLRYAFQYSKKIVAVVGAGISVAAGIPDFRSSEGLFETLKGDSVASGKELFDFNRVYSSDEMSKKFHSMIVDLHSLSQKSEPTKFHLLLDHLASQQRLVRLYTQNIDGLDTRLENLKTTVPLDKPIPTTIQLHGSVDYMECNLCAKIDCFNPEAFENEGEIIPLCPQCKEFDEVRKVAGIRSKGLGKLRPRVVLYNEVHPEGDLIGQVSNKDLKQKIDFLLIAGTSLKIPGVLQMCKKFIEKVVKNKGIVIYFNKEMPTQSLLKSLGHIDLIVLGDCQNISDLLSL
Round 5	Bacteria/Archaea/Eukaryotes	GCA_002219195.1-Fun_CM008100.1_i000_001469 | OXB49102.1 | 574517:575611:-	MVAISKDTKMLLTPPSSTKKPVVESNVGKVTPRRLFARGKSGRKPRLKSRPAPFTIFSIDDYLSGITSEKHSSDGAAEFLRYAFQYSKKIVAVVGAGISVAAGIPDFRSSEGLFETLKGDSVASGKELFDFNRVYSSDEMSKKFHSMIVDLHSLSQKSEPTKFHLLLDHLASQQRLVRLYTQNIDGLDTRLENLKTTVPLDKPIPTTIQLHGSVDYMECNLCAKIDCFNPEAFENEGEIIPLCPQCKEFDEVRKVAGIRSKGLGKLRPRVVLYNEVHPEGDLIGQVSNKDLKQKIDFLLIAGTSLKIPGVLQMCKKFIEKVVKNKGIVIYFNKEMPTQSLLKSLGHIDLIVLGDCQNISDLLSL
Round 5	Bacteria/Archaea/Eukaryotes	GCA_010111755.1-Fun_CP048123.1_i000_001454 | QHS65846.1 | 587278:588372:-	MVAISKDTKMLLTPPSSTKKPVVESNVGKVTPRRLFARGKSGRKPRLKSRPAPFTIFSIDDYLSGITSEKHSSDGAAEFLRYAFQYSKKIVAVVGAGISVAAGIPDFRSSEGLFETLKGDSVASGKELFDFNRVYSSDEMSKKFHSMIVDLHSLSQKSEPTKFHLLLDHLASQQRLVRLYTQNIDGLDTRLENLKTTVPLDKPIPTTIQLHGSVDYMECNLCAKIDCFNPEAFENEGEIIPLCPQCKEFDEVRKVAGIRSKGLGKLRPRVVLYNEVHPEGDLIGQVSNKDLKQKIDFLLIAGTSLKIPGVLQMCKKFIEKVVKNKGIVIYFNKEMPTQSLLKSLGHIDLIVLGDCQNISDLLSL
Round 5	Bacteria/Archaea/Eukaryotes	GCA_020450195.1-Fun_CP053491.1_i000_001457 | UCS20185.1 | 581719:582813:-	MVAISKDTKMLLTPPSSTKKPVVESNVGKVTPRRLFARGKSGRKPRLKSRPAPFTIFSIDDYLSGITSEKHSSDGAAEFLRYAFQYSKKIVAVVGAGISVAAGIPDFRSSEGLFETLKGDSVASGKELFDFNRVYSSDEMSKKFHSMIVDLHSLSQKSEPTKFHLLLDHLASQQRLVRLYTQNIDGLDTRLENLKTTVPLDKPIPTTIQLHGSVDYMECNLCAKIDCFNPEAFENEGEIIPLCPQCKEFDEVRKVAGIRSKGLGKLRPRVVLYNEVHPEGDLIGQVSNKDLKQKIDFLLIAGTSLKIPGVLQMCKKFIEKVVKNKGIVIYFNKEMPTQSLLKSLGHIDLIVLGDCQNISDLLSL
Round 5	Bacteria/Archaea/Eukaryotes	GCA_020450215.1-Fun_CP053517.1_i000_001455 | UCS25416.1 | 581775:582869:-	MVAISKDTKMLLTPPSSTKKPVVESNVGKVTPRRLFARGKSGRKPRLKSRPAPFTIFSIDDYLSGITSEKHSSDGAAEFLRYAFQYSKKIVAVVGAGISVAAGIPDFRSSEGLFETLKGDSVASGKELFDFNRVYSSDEMSKKFHSMIVDLHSLSQKSEPTKFHLLLDHLASQQRLVRLYTQNIDGLDTRLENLKTTVPLDKPIPTTIQLHGSVDYMECNLCAKIDCFNPEAFENEGEIIPLCPQCKEFDEVRKVAGIRSKGLGKLRPRVVLYNEVHPEGDLIGQVSNKDLKQKIDFLLIAGTSLKIPGVLQMCKKFIEKVVKNKGIVIYFNKEMPTQSLLKSLGHIDLIVLGDCQNISDLLSL
Round 5	Bacteria/Archaea/Eukaryotes	GCA_020450235.1-Fun_CP053530.1_i000_001455 | UCS30646.1 | 581849:582943:-	MVAISKDTKMLLTPPSSTKKPVVESNVGKVTPRRLFARGKSGRKPRLKSRPAPFTIFSIDDYLSGITSEKHSSDGAAEFLRYAFQYSKKIVAVVGAGISVAAGIPDFRSSEGLFETLKGDSVASGKELFDFNRVYSSDEMSKKFHSMIVDLHSLSQKSEPTKFHLLLDHLASQQRLVRLYTQNIDGLDTRLENLKTTVPLDKPIPTTIQLHGSVDYMECNLCAKIDCFNPEAFENEGEIIPLCPQCKEFDEVRKVAGIRSKGLGKLRPRVVLYNEVHPEGDLIGQVSNKDLKQKIDFLLIAGTSLKIPGVLQMCKKFIEKVVKNKGIVIYFNKEMPTQSLLKSLGHIDLIVLGDCQNISDLLSL
Round 5	Bacteria/Archaea/Eukaryotes	GCA_020450265.1-Fun_CP060148.1_i000_001455 | UCS35875.1 | 581687:582781:-	MVAISKDTKMLLTPPSSTKKPVVESNVGKVTPRRLFARGKSGRKPRLKSRPAPFTIFSIDDYLSGITSEKHSSDGAAEFLRYAFQYSKKIVAVVGAGISVAAGIPDFRSSEGLFETLKGDSVASGKELFDFNRVYSSDEMSKKFHSMIVDLHSLSQKSEPTKFHLLLDHLASQQRLVRLYTQNIDGLDTRLENLKTTVPLDKPIPTTIQLHGSVDYMECNLCAKIDCFNPEAFENEGEIIPLCPQCKEFDEVRKVAGIRSKGLGKLRPRVVLYNEVHPEGDLIGQVSNKDLKQKIDFLLIAGTSLKIPGVLQMCKKFIEKVVKNKGIVIYFNKEMPTQSLLKSLGHIDLIVLGDCQNISDLLSL
Round 5	Bacteria/Archaea/Eukaryotes	GCA_020797185.1-Fun_CM036836.1_i000_001459 | KAH7605174.1 | 570360:571454:-	MVAISKDTKMLLTPPSSTKKPVVESNVGKVTPRRLFARGKSGRKPRLKSRPAPFTIFSIDDYLSGITSEKHSSDGAAEFLRYAFQYSKKIVAVVGAGISVAAGIPDFRSSEGLFETLKGDSVASGKELFDFNRVYSSDEMSKKFHSMIVDLHSLSQKSEPTKFHLLLDHLASQQRLVRLYTQNIDGLDTRLENLKTTVPLDKPIPTTIQLHGSVDYMECNLCAKIDCFNPEAFENEGEIIPLCPQCKEFDEVRKVAGIRSKGLGKLRPRVVLYNEVHPEGDLIGQVSNKDLKQKIDFLLIAGTSLKIPGVLQMCKKFIEKVVKNKGIVIYFNKEMPTQSLLKSLGHIDLIVLGDCQNISDLLSL
Round 5	Bacteria/Archaea/Eukaryotes	GCA_020797195.1-Fun_CM036807.1_i000_001457 | KAH7594690.1 | 561599:562693:-	MVAISKDTKMLLTPPSSTKKPVVESNVGKVTPRRLFARGKSGRKPRLKSRPAPFTIFSIDDYLSGITSEKHSSDGAAEFLRYAFQYSKKIVAVVGAGISVAAGIPDFRSSEGLFETLKGDSVASGKELFDFNRVYSSDEMSKKFHSMIVDLHSLSQKSEPTKFHLLLDHLASQQRLVRLYTQNIDGLDTRLENLKTTVPLDKPIPTTIQLHGSVDYMECNLCAKIDCFNPEAFENEGEIIPLCPQCKEFDEVRKVAGIRSKGLGKLRPRVVLYNEVHPEGDLIGQVSNKDLKQKIDFLLIAGTSLKIPGVLQMCKKFIEKVVKNKGIVIYFNKEMPTQSLLKSLGHIDLIVLGDCQNISDLLSL
Round 5	Bacteria/Archaea/Eukaryotes	GCA_020797205.1-Fun_CM036828.1_i000_001452 | KAH7589519.1 | 564876:565970:-	MVAISKDTKMLLTPPSSTKKPVVESNVGKVTPRRLFARGKSGRKPRLKSRPAPFTIFSIDDYLSGITSEKHSSDGAAEFLRYAFQYSKKIVAVVGAGISVAAGIPDFRSSEGLFETLKGDSVASGKELFDFNRVYSSDEMSKKFHSMIVDLHSLSQKSEPTKFHLLLDHLASQQRLVRLYTQNIDGLDTRLENLKTTVPLDKPIPTTIQLHGSVDYMECNLCAKIDCFNPEAFENEGEIIPLCPQCKEFDEVRKVAGIRSKGLGKLRPRVVLYNEVHPEGDLIGQVSNKDLKQKIDFLLIAGTSLKIPGVLQMCKKFIEKVVKNKGIVIYFNKEMPTQSLLKSLGHIDLIVLGDCQNISDLLSL
Round 5	Bacteria/Archaea/Eukaryotes	GCA_020797215.1-Fun_CM036798.1_i000_001465 | KAH7587705.1 | 564359:565453:-	MVAISKDTKMLLTPPSSTKKPVVESNVGKVTPRRLFARGKSGRKPRLKSRPAPFTIFSIDDYLSGITSEKHSSDGAAEFLRYAFQYSKKIVAVVGAGISVAAGIPDFRSSEGLFETLKGDSVASGKELFDFNRVYSSDEMSKKFHSMIVDLHSLSQKSEPTKFHLLLDHLASQQRLVRLYTQNIDGLDTRLENLKTTVPLDKPIPTTIQLHGSVDYMECNLCAKIDCFNPEAFENEGEIIPLCPQCKEFDEVRKVAGIRSKGLGKLRPRVVLYNEVHPEGDLIGQVSNKDLKQKIDFLLIAGTSLKIPGVLQMCKKFIEKVVKNKGIVIYFNKEMPTQSLLKSLGHIDLIVLGDCQNISDLLSL
Round 5	Bacteria/Archaea/Eukaryotes	GCA_020797225.1-Fun_CM036819.1_i000_001461 | KAH7604188.1 | 561501:562595:-	MVAISKDTKMLLTPPSSTKKPVVESNVGKVTPRRLFARGKSGRKPRLKSRPAPFTIFSIDDYLSGITSEKHSSDGAAEFLRYAFQYSKKIVAVVGAGISVAAGIPDFRSSEGLFETLKGDSVASGKELFDFNRVYSSDEMSKKFHSMIVDLHSLSQKSEPTKFHLLLDHLASQQRLVRLYTQNIDGLDTRLENLKTTVPLDKPIPTTIQLHGSVDYMECNLCAKIDCFNPEAFENEGEIIPLCPQCKEFDEVRKVAGIRSKGLGKLRPRVVLYNEVHPEGDLIGQVSNKDLKQKIDFLLIAGTSLKIPGVLQMCKKFIEKVVKNKGIVIYFNKEMPTQSLLKSLGHIDLIVLGDCQNISDLLSL
Round 5	Bacteria/Archaea/Eukaryotes	GCA_020797325.1-Fun_JAGTTZ010000012.1_i000_001456 | KAH7607104.1 | 33286:34380:-	MVAISKDTKMLLTPPSSTKKPVVESNVGKVTPRRLFARGKSGRKPRLKSRPAPFTIFSIDDYLSGITSEKHSSDGAAEFLRYAFQYSKKIVAVVGAGISVAAGIPDFRSSEGLFETLKGDSVASGKELFDFNRVYSSDEMSKKFHSMIVDLHSLSQKSEPTKFHLLLDHLASQQRLVRLYTQNIDGLDTRLENLKTTVPLDKPIPTTIQLHGSVDYMECNLCAKIDCFNPEAFENEGEIIPLCPQCKEFDEVRKVAGIRSKGLGKLRPRVVLYNEVHPEGDLIGQVSNKDLKQKIDFLLIAGTSLKIPGVLQMCKKFIEKVVKNKGIVIYFNKEMPTQSLLKSLGHIDLIVLGDCQNISDLLSL
Round 5	Bacteria/Archaea/Eukaryotes	GCA_020797355.1-Fun_CM036855.1_i000_001444 | KAH7614181.1 | 566385:567479:-	MVAISKDTKMLLTPPSSTKKPVVESNVGKVTPRRLFARGKSGRKPRLKSRPAPFTIFSIDDYLSGITSEKHSSDGAAEFLRYAFQYSKKIVAVVGAGISVAAGIPDFRSSEGLFETLKGDSVASGKELFDFNRVYSSDEMSKKFHSMIVDLHSLSQKSEPTKFHLLLDHLASQQRLVRLYTQNIDGLDTRLENLKTTVPLDKPIPTTIQLHGSVDYMECNLCAKIDCFNPEAFENEGEIIPLCPQCKEFDEVRKVAGIRSKGLGKLRPRVVLYNEVHPEGDLIGQVSNKDLKQKIDFLLIAGTSLKIPGVLQMCKKFIEKVVKNKGIVIYFNKEMPTQSLLKSLGHIDLIVLGDCQNISDLLSL
Round 5	Bacteria/Archaea/Eukaryotes	PAAN003.0722.00010.C001_02810 C ATG TAA 2960541 2961374 Valid cobB 834 @IAQ00_RS14055@WP_252293280.1@ IAQ00_RS14055 1 2960541 2961374 | NAD-dependent protein deacylase (translation)	MRTPRRRLRLARLKKTRRKVHQRFRQRIFERDRQAELAAHPLPRIVVLTGAGISAESGINTFRAADGLWEEHRVEDVATPEGFRRDPALVQRFYNARRQQLQQPEIQPNAAHLALAELEQVLGENFLLVTQNIDNLHERAGNSRVLHMHGELLKVRCANSGQVIDWQQDVTAEDRCTCCQFPSVLRPHVVWFGEMPLGMEEIYQALEQANLFIAIGTSGHVYPAAGFVHEAKLQGAHTVELNLEPSQVGNEFAESHYGLASEVVPAFVYKLLHALHK
Round 5	Bacteria/Archaea/Eukaryotes	GCA_900096595.1-Fun_FMSP01000005.1_i000_001132 | SCV69669.1 | 84243:85922:+	MHRTLPTHLPIRIPSLTGTPHPPAPPMELTDSTRLLIDFFKQGKGKTVVLTGAGVSTDSGIRAYRGLNGSYTKNKNHRPIFYHEFIEEESKRRRYWARSYLGYPPVRVAEPNPTHYALAALQKLGHISHLITQNVDGLHHKAYDNDLTTYLTPPPIAPPTTASNSSPPISTTSASPLPFEPDILELHGTLRHAHCLSCQTPIGRDAFQDRLSALNPAWADYSHNLESGKTRTILNPDGDVELGKGVRYEDFNVPACDHCGEFMMKPKVTFFGESLLPHVRDLATSWIESSSQLLVIGSSLATYSAFRLIRLSKELDHPVGLINVGESRGDGLVDFRIGWEGGAVEVLPPVVSRLLEDGGEDELDARLRREMEGMMKRGRIKKVGNGGTAA
Round 5	Bacteria/Archaea/Eukaryotes	Asgard_ASG151_03642	MESDLKEKIDLAAKWIAESERLVIFTGAGISTDSGLPDFRGPDGLWTRRDAGLPPPKSPPWDKVNPNIAHYLIVELLEMGKLDYLISQNIDGLHIKSGIPFEKLAELHGNMQLMRCLGCGKKLTFEEAGWNRRLHGMGFRMSKPRKRHPRCPDCEGRLINSIVNFGDPLPQDDLQESMRRSAESDVFFVIGSSLVVYPAAHMPSLARQSGAKLIILNQGETPYDNIADLRFSDSIADVLPPIVEKVKEMVGVDHAR
Round 5	Bacteria/Archaea/Eukaryotes	Asgard_ASG155_01020	MKRFIVRKIFLNSTFFMIFMDLEEKIDLAAKWIAESERLIVFTGAGISTASGLPDYRGPEGVWTRRDKGLPPPKSPPWDQVKPNLNHYAVKDLLKMDKLDYVISQNVDGLHAKSGIPFEKLAELHGNMYFMKCLDCNKKMTFEEAGWDKNKWGPGYRTHPIRKKQPKCPHCGGRIISSIVNFGDPLPYDELEESIKRSENADVFFVIGSSLVVTPAANMPGIAKRNGAKLIILNKGDTPYDNVCDLRFDDLIEDVLPPIVEKVKQILKEK
Round 5	Bacteria/Archaea/Eukaryotes	MAPE001.0722.00002.C001_01273 D ATG TAG 1313966 1314685 Valid cobB 720 @HV560_RS06365@WP_176812430.1@ HV560_RS06365 1 1313966 1314685 | NAD-dependent protein deacylase (translation)	MEKLPRIVVLTGAGISAESGIRTFRAEDGLWENHRVEDVATPEGYKRDRELVQRFYNERRRKLFEPEVQPNAAHLALAKLEEKLGENLLIVTQNVDNLHKRAGSKNVIHMHGELLKVRCPNKGTVYDWQGDVTDESRCTCCIQPARLRPHIVWFGEIPYQMLEIDEAIYDCDIFVSIGTSGNVYPAAGFVEKANRWKSHTIELNLEPSKVKTAFKEARYGKATEIVPQFVDEILARLEE
Round 5	Bacteria/Archaea/Eukaryotes	MASP024.0722.00001.C001_00214 C ATG TAG 227407 228126 Valid cobB 720 @GM698_RS01070@WP_176812430.1@ GM698_RS01070 1 227407 228126 | NAD-dependent protein deacylase (translation)	MEKLPRIVVLTGAGISAESGIRTFRAEDGLWENHRVEDVATPEGYKRDRELVQRFYNERRRKLFEPEVQPNAAHLALAKLEEKLGENLLIVTQNVDNLHKRAGSKNVIHMHGELLKVRCPNKGTVYDWQGDVTDESRCTCCIQPARLRPHIVWFGEIPYQMLEIDEAIYDCDIFVSIGTSGNVYPAAGFVEKANRWKSHTIELNLEPSKVKTAFKEARYGKATEIVPQFVDEILARLEE
Round 5	Bacteria/Archaea/Eukaryotes	GCA_014217725.1-Fun_CP048235.1_i000_001447 | QNG13553.1 | 578735:579829:-	MVAISKDTKMLLTPPSSTKKPVVESNVGKVTPRRLFARGKSGRKPRLKLRPAPFTIFSIDDYLSGITSEKHSSDGAAEFLRYAFQYSKKIVAVVGAGISVAAGIPDFRSSEGLFETLKGDSVASGKELFDFNRVYSSDEMSKKFHSMIVDLHSLSQKSEPTKFHLLLDHLASQQRLVRLYTQNIDGLDTRLENLKTTVPLDKPIPTTIQLHGSVDYMECNLCAKIDCFNPEAFENEGEIIPLCPQCKEFDEVRKVAGIRSKGLGKLRPRVVLYNEVHPEGDLIGQVSNKDLKQKIDFLLIAGTSLKIPGVLQICKKFIEKVVKNKGIVIYFNKEMPTQSLLKSLGHIDLIVLGDCQNISDLLSL
Round 5	Bacteria/Archaea/Eukaryotes	GCA_900096545.1-Fun_FMSJ01000076.1_i000_000964 | SCV16162.1 | 39351:40445:-	MVAISKDTKMLLTPPSSTKKPVVESNVGKVTPRRLFARGKSGRKPRLKLRPAPFTIFSIDDYLSGITSEKHSSDGAAEFLRYAFQYSKKIVAVVGAGISVAAGIPDFRSSEGLFETLKGDSVASGKELFDFNRVYSSDEMSKKFHSMIVDLHSLSQKSEPTKFHLLLDHLASQQRLVRLYTQNIDGLDTRLENLKTTVPLDKPIPTTIQLHGSVDYMECNLCAKIDCFNPEAFENEGEIIPLCPQCKEFDEVRKVAGIRSKGLGKLRPRVVLYNEVHPEGDLIGQVSNKDLKQKIDFLLIAGTSLKIPGVLQICKKFIEKVVKNKGIVIYFNKEMPTQSLLKSLGHIDLIVLGDCQNISDLLSL
Round 5	Bacteria/Archaea/Eukaryotes	GCA_900166875.1-Fun_FWDN01000076.1_i000_004085 | SLM15907.1 | 39351:40445:-	MVAISKDTKMLLTPPSSTKKPVVESNVGKVTPRRLFARGKSGRKPRLKLRPAPFTIFSIDDYLSGITSEKHSSDGAAEFLRYAFQYSKKIVAVVGAGISVAAGIPDFRSSEGLFETLKGDSVASGKELFDFNRVYSSDEMSKKFHSMIVDLHSLSQKSEPTKFHLLLDHLASQQRLVRLYTQNIDGLDTRLENLKTTVPLDKPIPTTIQLHGSVDYMECNLCAKIDCFNPEAFENEGEIIPLCPQCKEFDEVRKVAGIRSKGLGKLRPRVVLYNEVHPEGDLIGQVSNKDLKQKIDFLLIAGTSLKIPGVLQICKKFIEKVVKNKGIVIYFNKEMPTQSLLKSLGHIDLIVLGDCQNISDLLSL
Round 5	Bacteria/Archaea/Eukaryotes	VIZH001.0722.00001.C001_01345 D ATG TAA 1422734 1423456 Valid cobB 723 @EAE30_RS11860@WP_123016109.1@ EAE30_RS11860 1 1422734 1423456 | NAD-dependent protein deacylase (translation)	MKFPYRNIVVLTGAGISAESGIQTFRSEDGLWEQHRIEDVATPEGFARDPDLVQEFYNQRRRDLQKTDIQPNAAHQALGQLERELEGNVTIITQNIDNLHERGGSQHVLHMHGELLKSRCTESQQTVEQKTDLHTGDLCHCCQMPSQLRPHIVWFGEMPLFMGDIYQAIQEADLFIAIGTSGVVYPAAGLVHEAKIAGAHTIEVNIEPSAVQTEFAEKRYGKASIEVPKLVDELLALQTE
Round 5	Bacteria/Archaea/Eukaryotes	GCA_016097885.1-Fun_JAAAIO010000131.1_i000_001336 | KAG0306973.1 | 10118:11245:+	MRLRISLRAVSKALSTATASTARAPFPTAVNELASFLRDGRPNITVLTGAGVSTDSAIPDYRGENGTYTLNPDYKPVFYQAFVASDEARRRYWARSFLGFPPVMTSEPNPTHYALAALQSPPPSDRLVAGPSLSIGGKVRDQERGGFIRNLITQNVDGLHQKAGAKNVIELHGTLHKVKCMSCGNEEDRSKFQQVLADRNPDWDRLLQSQSAATLYTRMNADGDVELNTPQQQRVLAAHAGTEGQGQLEYRNFQYPTCASCGTGHYKPGVVFFGENVPVDTKNRTTQAVLESEGLLVVGSSLATFSAFRLVKLAKDTGIPVAIINLGNSRGNELADLRYDEPSTQLLRAVTNELGFGQIPGVVRRRERTLNVVGS
Round 5	Bacteria/Archaea/Eukaryotes	GCA_000304475.1-Fun_HE650822.1_i000_001465 | CCF56912.1 | 1268696:1269763:+	MEMNTGNYERSVSAPITPPSTVKKETKFVAHEKVKPRRLFRSVSSKSKYRPKPNTCLELDSGLGKPSESKNLDLLAHVLQNSQQMVMITGAGISTHAGIQDFRSQNGLYRTSTSMKSLFDYNQVYSNEQTTANFNKLMVDIYEKSNNADPTPFHLLIDKINRQGRLRRVYTQNIDSIEWKLLSDLKNSSKLVQLHGTILKTKCNKCQKIEDFETQLFPVSADSSLPLIPNCKQCEEFEMVRSVAGLRSKGVGKIRPMITLYNEPYHENSDTLAKIINHDLKYNKIDCLLIVGTTLSIQSVKTLAVNFTKLIKSKGRKGYVIFISNEMPSDNLLKLFKDGIDLIVLGDCQKLYNFL
Round 5	Bacteria/Archaea/Eukaryotes	GCA_000709005.1-Pro_KL446944.1_i000_000451 | KEG04878.1 | 1714515:1715312:+	MDKSMMDSMTKDTEDITMEKLAEIIKSSKYVVALTGSGTSAESNIPSYRGSNDSIWSKYDLKIYGTIDGFMKYPEKIWEIIKEMSDYKIELNPGHTALSELENLGYLKSIITQNVDGLHEASGNTKVLPMHGNIFEALCCTCNKIIQLNKTMLQKTSDFMQQLPPKCPCGGIYKPNTVLFGESIAENLIKEAEDELTKCDLVLVIGTSSTVSTGTMLCYLATKKNKKIVEINVEKTCITNRMSDYHLLAKFSELANLIKILKEEK
Round 5	Bacteria/Archaea/Eukaryotes	GCA_900681995.1-Pro_LR215069.1_i000_004124 | VEV58529.1 | 1730228:1731025:+	MDKSMMDSMTKDTEDITMEKLAEIIKSSKYVVALTGSGTSAESNIPSYRGSNDSIWSKYDLKIYGTIDGFMKYPEKIWEIIKEMSDYKIELNPGHTALSELENLGYLKSIITQNVDGLHEASGNTKVLPMHGNIFEALCCTCNKIIQLNKTMLQKTSDFMQQLPPKCPCGGIYKPNTVLFGESIAENLIKEAEDELTKCDLVLVIGTSSTVSTGTMLCYLATKKNKKIVEINVEKTCITNRMSDYHLLAKFSELANLIKILKEEK
Round 5	Bacteria/Archaea/Eukaryotes	ROGI001.0722.00001.C001_02088 C ATG TGA 2322959 2323681 Valid MVG78_RS10445 723 @WP_247551262.1@ MVG78_RS10445 1 2322959 2323681 | NAD-dependent deacylase (translation)	MSQTGMASPPKIVVLTGAGISRESGLSTYRDRDGTWARVPLEQVAQPAAFARDPAWVHAFYNSRRARLREVEPNAAHRALAELDARWPGEFLLVTQNVDGLHGRAGSRRFVQMHGALREARCARCGAVSAWEEDLSTETPCPACAQAGGMRPNVVWFGEMPLHMERIEAALEACDLFVSIGTSGSVYPAAGFVAGVRDRADTLELNLEPSAGSHLFDEARHGPATRLVPEWVAEILNRWD
Round 5	Bacteria/Archaea/Eukaryotes	GCA_000002495.2-Fun_CM001234.1_i000_008548 | EHA51028.1 | 4416266:4417495:+	MAGSALRKPLMRIPYTDVFASPRIFPVTAKTTNGAVEALLEFLATPSATGPSTTTCLTGAGVSVASGLADYRGDKGTYRVNKSYRPIYHHEFLASHAARRRYWARSFLGWTSLQKARPNAAHRAIANLAKMGVVSSVVTQNVDGLHHAACESLTDALGRPNIVELHGYLRALVCTTCKNEYPRDLFQENLARLNPAWAVFLEQAVASGALGTEDPAERRAKGIRSNPDGDVDLPDAPYTTFRYPACPSCLAHPPPLINGEVTRVEVDKDGAWESPSNAGILKPAVVMFGESIAGSVKAAAEEAVTGAGKLLVLGTSLATYSAWRLAKLAKDKGKPIAIVNMGGVRGEDAFFVEIDHQQTGAEGVRVEMPTEVILPALVEALGRTSTGAASNVQPGSDHQGSAVFKDMLS
Round 5	Bacteria/Archaea/Eukaryotes	GCA_000292585.1-Fun_JH793765.1_i000_009602 | ELQ34692.1 | 36385:37614:-	MAGSALRKPLMRIPYTDVFASPRIFPVTAKTTNGAVEALLEFLATPSATGPSTTTCLTGAGVSVASGLADYRGDKGTYRVNKSYRPIYHHEFLASHAARRRYWARSFLGWTSLQKARPNAAHRAIANLAKMGVVSSVVTQNVDGLHHAACESLTDALGRPNIVELHGYLRALVCTTCKNEYPRDLFQENLARLNPAWAVFLEQAVASGALGTEDPAERRAKGIRSNPDGDVDLPDAPYTTFRYPACPSCLAHPPPLINGEVTRVEVDKDGAWESPSNAGILKPAVVMFGESIAGSVKAAAEEAVTGAGKLLVLGTSLATYSAWRLAKLAKDKGKPIAIVNMGGVRGEDAFFVEIDHQQTGAEGVRVEMPTEVILPALVEALGRTSTGAASNVQPGSDHQGSAVFKDMLS
Round 5	Bacteria/Archaea/Eukaryotes	GCA_000292605.1-Fun_JH794037.1_i000_000051 | ELQ70473.1 | 18545:19774:+	MAGSALRKPLMRIPYTDVFASPRIFPVTAKTTNGAVEALLEFLATPSATGPSTTTCLTGAGVSVASGLADYRGDKGTYRVNKSYRPIYHHEFLASHAARRRYWARSFLGWTSLQKARPNAAHRAIANLAKMGVVSSVVTQNVDGLHHAACESLTDALGRPNIVELHGYLRALVCTTCKNEYPRDLFQENLARLNPAWAVFLEQAVASGALGTEDPAERRAKGIRSNPDGDVDLPDAPYTTFRYPACPSCLAHPPPLINGEVTRVEVDKDGAWESPSNAGILKPAVVMFGESIAGSVKAAAEEAVTGAGKLLVLGTSLATYSAWRLAKLAKDKGKPIAIVNMGGVRGEDAFFVEIDHQQTGAEGVRVEMPTEVILPALVEALGRTSTGAASNVQPGSDHQGSAVFKDMLS
Round 5	Bacteria/Archaea/Eukaryotes	AMAM002.0722.00001.C001_04873 D ATG TAG 4950222 4950929 Valid AA2016_RS24140 708 @WP_067964587.1@ AA2016_RS24140 1 4950222 4950929 | NAD-dependent deacylase (translation)	MPMQRPTSIVVLTGAGISAESGVDTFRDKDGIWSKIDYRDVATPEGFARNPELVDDFYNQRRAGLADVAPNAAHVALARLERAFPGKFLIVTQNIDDLHERAGSLRLIHMHGELTKALCAHCGARHAWHGAMSRASRCPSCQEIGQLRPDVVWFGEMPYLMDEIDEALASCDLFVSIGTSGNVYPAAGFVEQARHAGARTIELNLEPSEGHDLFEQAIHGRATEIVPEFVEHILA
Round 5	Bacteria/Archaea/Eukaryotes	VICH002.0722.00051.C001_01279 D ATG TAA 1404936 1405676 Valid cobB 741 @HPY08_RS06395@WP_175242586.1@ HPY08_RS06395 1 1404936 1405676 | NAD-dependent protein deacylase (translation)	MSLPYRHVVILTGAGISAESGIQTFRAQDGLWENHRIEDVATPEGFQRDPDMVLEFYNQRRRKLLSDTIQPNPAHLALGKLEKELQGSVTVITQNIDNLHERGGSQNIIHMHGELLKARCPESNQTVEQKEDIRHGDLCHCCQMPAQMRPHIVWFGEMPLRMGDIYAALEQADLFVSIGTSGVVYPAAGFVHDARMHGAHTIEINLEPSAVESEFAEKRYGKASIEVPRLVEEILAAQARAKESAA
Round 5	Bacteria/Archaea/Eukaryotes	GCA_018282005.1-Fun_JABCKV010000028.1_i000_002879 | KAG5646022.1 | 111870:113396:+	MGNKSASNKGPRESQRSRDTRNLAEYIKSEKFYTLAAELYPGSFRPTPTHSFIKVLESQGLLHTCFTQNIDTLERRAGVSASKIVEAHGSFATQHCLDCKAPFDDDEMREIVLGERAPGEPVRIPRCKNTKCGGLVKPDIVFFGEALPDRFINSISAISEADLLLIIGTSLTVHPFASLADMADRHSCRRVLINLERVGGIGRRPSDLAIVGECDAIIRELCAELGWHEYLEAAWAETTLPPKPSVKKKEVAKVAEEANAQGRENQLEAELAKVTEAIGKQLNLDSDTTDDSEEAVEVKGRELAQPRAANLETSIAKADRGDRL
Round 5	Bacteria/Archaea/Eukaryotes	ERSP004.0722.00001.C001_00006 C ATG TAG 3641 4342 Valid FIU90_RS00030 702 @WP_152432909.1@ FIU90_RS00030 1 3641 4342 | NAD-dependent deacylase (translation)	MAEFERIVILTGAGISAESGIDTFRSAGGLWEQHRVEDVATPEGFARDPDLVLNFYDMRREALSKVGPNPAHEALARLETEFAGELLLVTQNVDDLHERGGSRHVLHMHGELKSALCTSCEMRSPWDAPLSDRPPCPVCRAPSLRPDVVWFGEMPYQMNRIYASLSEADLFVSIGTSGAVYPAAGFVQEARVHGAHTVELNLEPSEGNHFFAESRHGPAGTLVPQWVDEVLQH
Round 5	Bacteria/Archaea/Eukaryotes	PSCH004.0722.00001.C001_02240 C GTG TGA 2472283 2473203 Valid ACHL_RS11110 921 @WP_015937385.1@ ACHL_RS11110 1 2472283 2473203 | NAD-dependent deacetylase (translation)	MEKPRHGVGLTGFASMPRVEPAHPSSRELEALGRIRDLLSGAPFALLTGAGLSTDSGIPDYRGPGSPPRSPMTYQEFVRDPANRQRYWARNHIGWSHLRHADPNHGHLAAAELERRGYLTGLITQNVDRLHEDAGSTNVVDLHGRYDQVVCLDCGRTYSRGLLAGMLGELNQGFLEQAEKSGLVEMAPDADATVEDLGLISSFVVAVCPACGGTLKPDFVYFGENVPKDRVERSYAIVDEAAALLVAGSSLTVMSGLRFVRHAAKGGKPVVIINRGETRGDDKATIKLEAGVSESLRWLAQHLSPL
Round 5	Bacteria/Archaea/Eukaryotes	PSSP156.0722.00001.C001_02201 C ATG TGA 2390265 2391191 Valid IDT60_RS10975 927 @WP_191079109.1@ IDT60_RS10975 1 2390265 2391191 | NAD-dependent deacetylase (translation)	MDQQRQGVGVGLTGFASLPAAAPAALSAEHLQGLEKVRLLLAGKPLALLTGAGLSTDSGIPDYRGPDAAPRSPMTYQEFVRDAANRQRYWARNHIGWSHMRHADPNQGHRAAAELERRRLLTGLITQNVDRLHEDAGSIKVIDLHGRYDQVVCLECRRTYSRRLLAGVLSELNPGFLERATESGMVEIAPDADATVDDAALISGFVVAGCPACGGTLKPDFVYFGENVPKDRVEAAYAMVDDAGALLVAGSSLTVMSGLRFVRHAAKSGKPVVIINRGETRGDPQATIKLHAGVSESLTWLANELPDL
Round 5	Bacteria/Archaea/Eukaryotes	GCA_010015815.1-Fun_ML977510.1_i000_007563 | KAF2127832.1 | 1075866:1076762:+	MSSDSTPDYSAVVSATGFLRPRASRSLEIFRDHLVTSHRVLALLGAGLSAPSGIPTYRGPGGIWCTHDVRQICTPGGFEENPALVWAFELERRQLITDARPNAAHYALAEFAKRTNGFQAITMNIDDLSEKAGHPEDRLHHLHGSVFDLKCTECTLAISGVDAEQAIWSLLQHDFSIPLTRNAIPRCLNLGCDGLLRPGIVWFTESISRPLLAFLSAWIDDPCDHPKTIDTMLVIGTSALVYPATAYVEAARRKGARVAVVDIEKEDPSLLGLEEQDWYFQGDAATLVPEMLKSGFGV
Round 5	Bacteria/Archaea/Eukaryotes	Asgard_ASG036_00985	MELNKKIELAAQWIANADHLVAFTGAGISTHSGLPDFRGPDGVWTRRDKGLPPPKMKVPWDQVKPNKGHFALYVLFKIGKLKYLISQNVDGLHAKSGIPFEKLSELHGNQYFMRCLGCGKKFRFEEVGWDKQIWGNGYRTSQIRRGQPKCPKCDGRLISSIVNFGDPLPEDELYKAYEHSQKADIFFVIGSSLVVSPAANMPGIAKKNGAKLVILNLGKTPYDNNADLRFFQDINKVLLPIVTKVKQKIK
Round 5	Bacteria/Archaea/Eukaryotes	GCA_008080765_02258	MELNKKIELAAQWIANADHLVAFTGAGISTHSGLPDFRGPDGVWTRRDKGLPPPKMKVPWDQVKPNKGHFALYVLFKIGKLKYLISQNVDGLHAKSGIPFEKLSELHGNQYFMRCLGCGKKFRFEEVGWDKQIWGNGYRTSQIRRGQPKCPKCDGRLISSIVNFGDPLPEDELYKAYEHSQKADIFFVIGSSLVVSPAANMPGIAKKNGAKLVILNLGKTPYDNNADLRFFQDINKVLLPIVTKVKQKIK
Round 5	Bacteria/Archaea/Eukaryotes	GCA_001601855.1-Pro_CM003854.1_i000_003582 | KYN94728.1 | 1159632:1160441:+	MGNLMISFLKKDTQSITLEELAKIIKKCKHVVALTGSGTSAESNIPSFRGSSNSIWSKYDPRIYGTIWGFWKYPEKIWEVIRDISSDYEIEINNGHVALSTLESLGYLKSVITQNVDGLHEASGNTKVISLHGNVFEAVCCTCNKIVKLNKIMLQKTSHFMYQLPPECPCGGIFKPNIILFGEVVSSDLLKEAEEEIAKCDLLLVIGTSSTVSTATNLCHFACKKKKKIVEINISKTYITNKMSDYHVCAKFSELTKVANILKGSSEKN
Round 5	Bacteria/Archaea/Eukaryotes	NOSP017.0722.00001.C001_00080 C GTG TGA 86580 87272 Valid HRC28_RS00405 693 @WP_182378125.1@ HRC28_RS00405 1 86580 87272 | NAD-dependent deacylase (translation)	MPQIVVLTGAGISAESGVPTFRDADGLWEGHRVEDVATPEGFEADRATVQRFYDDRRASLTSVDPNPAHVALAELEASVGDALLVVTQNIDNLHERAGSRNVIHMHGELLKALCRACQVVSPWEGTLLDEPACPGCGAHDLRPDVVWFGEMPYEMDRITDALAEATHFVSIGTSGAVYPAAGFVQHARRHGAHTLELNLDPSEGSHFFHESRQGRAGDLVPVWVREMLWS
Round 5	Bacteria/Archaea/Eukaryotes	GCA_003550325.1-Fun_QKWP01001672.1_i000_023701 | RIB07346.1 | 97372:98209:+	LSEVSKHVVHAQCIIITGAGISVSGGIPDFSSSDGLYSIIKIQYPGIFHSGKDLFDIDLLQIHESIKAFYYFMGLLKWLIVNATPMATHFFLKKLADIKKLKRVYTQNIDNLEELVGLNVDWQLKKVKHCQALVIQLHGTMAILRCSACTKTYSFATQYCDNFKRGEAPNCPKCQKKEDARIKLGK
Round 5	Bacteria/Archaea/Eukaryotes	GCA_000616965.1-Fun_KK210233.1_i000_002046 | EZG08894.1 | 235493:236653:-	MNHRMRIPFTAPFAAPTILPASAATVAGAIDALAGFLAAPSPPLLRGIDLGRNEQTVLLTGAGISVASGLSDYRGEKGTYRRKAGYRPIFFHEFTTQHAARQRYWARSFIGWPTMGRSQPNITHDAIGQLGAKGFISAVVTQNVDSLHRRAHPRLPVVELHGDLRSVVCVTCAHRIPRDQFQETLAALNPAWADFFRQLARSGALETDDVEQQRQRGLKLNPDGDVDLPGAHYSDFRYPACPRCLESPLPLLRRRRRRPDGSAAIVEADADGALAPASNAGILKPAVVMFGQSVDEEVRLAAEEAVDEAGKLLVLGSSLATFSAWRLVERAVNRGMAVGILNVGGFRNEDLLFGSVQPRAGDLSRVRCSHPAEEVLPHVAARLSTL
Round 5	Bacteria/Archaea/Eukaryotes	GCA_001651435.1-Fun_LHPN01000022.1_i000_003877 | OAL68787.1 | 56824:57984:+	MNHRMRIPFTAPFAAPTILPASAATVAGAIDALAGFLAAPSPPLLRGIDLGRNEQTVLLTGAGISVASGLSDYRGEKGTYRRKAGYRPIFFHEFTTQHAARQRYWARSFIGWPTMGRSQPNITHDAIGQLGAKGFISAVVTQNVDSLHRRAHPRLPVVELHGDLRSVVCVTCAHRIPRDQFQETLAALNPAWADFFRQLARSGALETDDVEQQRQRGLKLNPDGDVDLPGAHYSDFRYPACPRCLESPLPLLRRRRRRPDGSAAIVEADADGALAPASNAGILKPAVVMFGQSVDEEVRLAAEEAVDEAGKLLVLGSSLATFSAWRLVERAVNRGMAVGVLNVGGFRNEDLLFGSVQPRAGDLSRVRCSHPAEEVLPHVAARLSTL
Round 5	Bacteria/Archaea/Eukaryotes	CAHO002.0722.00001.C001_02321 C ATG TGA 2414417 2415124 Valid EL199_RS11600 708 @WP_004143166.1@ EL199_RS11600 1 2414417 2415124 | NAD-dependent deacylase (translation)	MPAKRIVILTGAGISAESGIATFRASDGLWENHRVEDVATPEGFARNPKLVHDFYNARRARLHDADVQPNAAHMAIAKLQRALPGQVTLVTQNVDDLHERAGSPEVLHMHGSLLALRCLYCDSVADNWHDDCSRETACPTCKRAGGMRPDIVWFGEMPYYMETIEARLAECTHFAAIGTSGHVYPAAGFAALARHYGAEISEINLEPSQGAAQFHHVYSGKATVEVPRWVDSMLN
Round 5	Bacteria/Archaea/Eukaryotes	Asgard_ASG317_01129	MSKNNEQSLEEKINQITEWIANSKHLVAFTGAGISTESGIPDFRGPDGVWTRRDKGLPPPKMKKSWSEVEPNRGHLALVELQNMRLLKFLITQNVDGLHLISGIKPELLAELHGNSNLMVCLSCNKKMTYDEAKWDKDRWGSGYRTSPVNEFQPTCPHCKGRIISSVVNFGDPLPEEDYRKSQQHSELADVYLIIGSSLVVYPAADLPELARKNNAKLVLINMGETPYDELVDIKIEEKIGGVITKIISQVKDLLG
Round 5	Bacteria/Archaea/Eukaryotes	GCA_000723685.1-Pro_HG810774.1_i000_004440 | CDO66081.1 | 1152522:1153343:+	MGNLMISFLKKDTQSITLEELAKIIKKCKHVVALTGSGTSAESNIPSFRGSSNSIWSKYDPRIYGTIWGFWKYPEKIWEVIRDISSDYEIEINNGHVALSTLESLGYLKSVITQNVDGLHEASGNTKVISLHGNVFEAVCCTCNKIVKLNKIMLQKTSHFMYQLPPECPCGGIFKPNIILFGEVVSSDLLKEAEEEIAKCDLLLVIGTSSTVSTATNLCHFACKKKKKIVEINISKTYITNKMSDYHVCAKFSELTKVANILKGSSEKNKKIM
Round 5	Bacteria/Archaea/Eukaryotes	GCA_900097025.1-Pro_LT969576.1_i000_004156 | SOV81926.1 | 1273258:1274079:+	MGNLMISFLKKDTQSITLEELAKIIKKCKHVVALTGSGTSAESNIPSFRGSSNSIWSKYDPRIYGTIWGFWKYPEKIWEVIRDISSDYEIEINNGHVALSTLESLGYLKSVITQNVDGLHEASGNTKVISLHGNVFEAVCCTCNKIVKLNKIMLQKTSHFMYQLPPECPCGGIFKPNIILFGEVVSSDLLKEAEEEIAKCDLLLVIGTSSTVSTATNLCHFACKKKKKIVEINISKTYITNKMSDYHVCAKFSELTKVANILKGSSEKNKKIM
Round 5	Bacteria/Archaea/Eukaryotes	GCA_020004445.1-Ani_JAATJV010215371.1_i000_005130 | MBZ3873980.1 | 543157:550892:-	MSVNYAAGLSPYADKGKCGLPEEVALSNHCAQVFDPPEELERKVWQLARLVWQSSRVVFHTGAGISTASGIPDFRGPRGVWTMEERGLAPQFDTTFESARPTQTHMALVQLERVGLLRFLVSQNVDGLHVRSGFPRDKLAELHGNMFVEECVKCKTQYVRDTVVGTMGLKATGRLCTMTKARGLRACRGELRDTILDWEDALPDRDLALADEASRTADLSITLGTSLQIRPSGNLPLATKRRGGRLVIVNLQPTKHDRHADLRIHGYVDQVMTRLMKHLGLEIPAWDGPRVLDRALPPLPRPPTPKLEPKEEPPSRLSDPVPADPRQEPSMEPWTQHNGCKPTSPKRERPGSPAHCRPPKRVKAEATPS
Round 5	Bacteria/Archaea/Eukaryotes	GCA_004919615.1-Fun_SMUP01000097.1_i000_001478 | KAF5140375.1 | 118574:119552:+	MDYISNEWILENAHFFSQKKVVIIAGAGISVSSGIPDFRSKTGLFQDIKNKYKIKGEELFSYKFGIESRTRKIYLEYICNLKRLINNSNPSYTHKFFKWYAQVTSLRVYTQNIDSLEEKGGLTKDNLVYLHGNLKYLRCLYCGSQSEFNNPTDILNSPKCTICAKSQNERLKNIPKYLHTNIIHYHQDHPDSDLISKCIKKDSNLDLLIVVGTSLNVFGVKNMVKYFSKFCKNRIFVSLSNCSSSMKKYFTHFYKGTSDDFFRHVKKSVENYDLDISLQDISIHEENIEKKKILSTILLF
Round 5	Bacteria/Archaea/Eukaryotes	GCA_905252715.1-Ani_CAJNOU010000241.1_i000_007030 | CAF0928683.1 | 50188:57385:+	MSNDCYSSPRIHLDIRMLGAGVSTSTGIPDFRSAMDTVLPTGPGAWELRDNKTSRSKKAVVIDDMQKAIPSPSHMALVELQRRGILKCLISQNCDGLHLRSGMNPAHLAELHGNMNLEICKKCKARYLRDFDTDTGRLNHSTGRRCDKPECRGQLRDSIINFGENLPEDELNKAFDHAEKADVCLVLVNYSRIVWDTTEYGIPPLENNAFFIATRQIVTYDQTEGHCPSALKSKLYCDNEMSKRCQAGKATPSTSGFFTGNCAPSQENASINVCEINGWCPEESSVSADYQISIYDLSNFTIFIKTAVTFQRFNIHLRNLRDDTNFPCRYHSIRDPRCPIFRLGDILEKFQTNMLALLKEVNTRNINCSM
Round 5	Bacteria/Archaea/Eukaryotes	GCA_002922495.1-Fun_PJQD01000005.1_i000_004685 | POY76250.1 | 127167:130378:+	MASQAQGQQPARLSVLSFGTAPPPDVAQLPTAVPLALYPQPHPATTDSITAPPPPPVDLTHVARTVLKAKRVAVVCAADTMGLTAFHPQPGAGISTASGIPDFRSGAGLFESLKKQYPEAKLSTGKDLFDVGLFASETNAAIFFNMIAELKKQTDAVQPTAFHDWLKHLDDQGKLFRVYTQLGLATANRNIDALEEKAGLTYGLGDKSLPLPPRRMGTAAPPPRSPSKAPTASSTASTAQSTRTSTPVLSGSALSSLPSSSAAVSVSLEPSSSQVSIASTIPEATPRLSASPAPPPPPAAAATAAATATHSSIPRVIPLHGHLSTLSCSACKHEVALSGPYVDLLATGSAPICPACLSIDEARSAAGERSRGVGMMRPDVVLYGEEHKDGDRVGEITQRDLMGQRPDLLIVVGTTLKVKGTKRLVRELAKVIKPVASSTPTTTAAESDSSASTSTSGTTKQTRSSLAQEAAANAAAAAAAAGASASQPPRKRRPARPAPIHTLYLNYDFPTPAREWGGVFDCWLRGDIQEFVEAVKREEVAFKKEMDDREKKRGEKRKRDAEGAPAAGGAAAAGGATKKKAPGPAAKKVSAAAAAAAGAWTSAQRPLVPAHSAHPPSPLKPPPKPAQSPRTDPNKRTRSSVHMPALAGPVPGFGVLPALPQLVQPPPVQPTAPVLPSTAFAPVAPYQHYQMPWQAPAGVFAPFTQLSQQHQVQQASPATFVPSPASTSTGSHASSVMQSHAAVWQGVPTWPPYAASDQTLSVGSVETAPTTAGSSGVPSPVKPANNGMPQQAETVTTEQWRAPLRRKESSSSLSSLSSDDEEGDDSDDDEPVHSPIAEEPMKKEEAPALVAPVAPKRVRASLPTRPRPSMSTRSSASGSSNASDSNSPSVVAVDATSAQAKDDSVGPKRRSSRSSTASNTISSIEAAILRRKSGSRSPIMSIAADSIAVRAADRRRKSLTPPTSTNGKTTTTAAAAAGAVKPTKLPYPVTKRSVAGVTGTAAKGGRKRRGKSA
Round 5	Bacteria/Archaea/Eukaryotes	GCA_022376525.1-Fun_WTXL01000090.1_i000_012343 | KAH9987524.1 | 73015:74579:-	MTLNKCRVSSENPSVFYSFARQIYPSNFTPSPCHRFIKLIENNGQLLRNYTQNIDTLETAVGVRNVLQCHGSFATASCLECRIRVPGNVIEQEIMQGEVPLCKSCVDSGHGSRKATKSVPKRRGKLDSDDEEDDPLFPPWIMKPDITFFGEKLTDNFEKCLEADREQADLLLIIGTSLKVAPVSDIITHMPHSVPQILINKTPVTHINPDIILLGDADNIIEHLCDKLGWTLPPAKAGQYLSGQFPALMKRRSQEYIRPGPKRVADSHIWLFEGAEGGKWLSEFEAAQAQAVQTSDLLPNVRSSPSTPITVMDAPRDTKRARIYDVARSFDTC
Round 5	Bacteria/Archaea/Eukaryotes	PESP004.0722.00001.C001_02230 C ATG TAA 2510123 2510953 Valid cobB 831 @HP572_RS11160@WP_240585653.1@ HP572_RS11160 1 2510123 2510953 | NAD-dependent protein deacylase (translation)	MYTRQRLGRFHKGKRLRQQRLRARIFHRDYLAASEVKKPRVVVLTGAGISAESGIRTFRAADGLWEEHRVEDVATPEGFQRNPELVQEFYNARRRQLQQPEIVPNAAHLALANLEAMLEDNFMLITQNIDNLHERAGSKRIIHMHGELLKVRCSQSGQIFEWTDDLAAGERCHCCQFPAPLRPHVVWFGEMPLHMDKIYHALSQADYFIAIGTSGHVYPAAGFVHEAHSHGAYTLELNLEPSQVESQFDEKIYGPASTVVPEFVAAWLTRGQSIKF
Round 5	Bacteria/Archaea/Eukaryotes	HASP039.0722.00001.C001_02986 C ATG TGA 3179301 3180014 Valid KVY02_RS14940 714 @WP_218313836.1@ KVY02_RS14940 1 3179301 3180014 | NAD-dependent deacylase (translation)	MTQPPHLVVLTGSGISAESGIKTFRASDGLWEDHPVEDVATPEGWRRNPERVLAFYDQRREQIRRAKPNAAHKALAALEQEGFRVSVVTQNIDDLHERAGSRHVMHLHGEILKARSSVDARLRYPLPKGGIRLGEVCDKGSQLRPDVVWFGEAVPLFEEACELVSQADFLLVVGTSLAVMPAASLLTYIDYDTPCALIDPDADALSPPGVLAINTTAGEGVPALVHQWRKQGNLLLP
Round 5	Bacteria/Archaea/Eukaryotes	RHMA001.0722.00001.C001_02817 D ATG TGA 3125913 3126617 Valid cobB 705 @EK374_RS14065@WP_127024860.1@ EK374_RS14065 1 3125913 3126617 | NAD-dependent protein deacylase (translation)	MRFNNIVVLTGAGISAESGIKTFRDNNGLWENHRIEDVATPEGYQRDPALVHQFYNLRRAQLLDAKLKPNAAHLALASFEQQHKAKGGSFLLITQNVDNLHQRAGSESVIAMHGQLQKVKCPVTGKNQSWLKDLTSTDLCHCCKIPQPLRPDIVWFGEMPYQMDECVDALMQADLFISIGTSGQVYPAAGFVQIAAESGALTTELNMEATRGDFAEGYYGPAAKIVPAYLNKLS
Round 5	Bacteria/Archaea/Eukaryotes	LAHE002.0722.00001.C001_00335 C ATG TAA 306503 307207 Valid HUO_RS01625 705 @WP_003629464.1@ HUO_RS01625 1 306503 307207 | NAD-dependent protein deacylase (translation)	MKQTDLTELQKEIDNAKHIVFLTGAGVSTHSGIPDYRSKNGIYNGVQESPETILSENTLYERPEFFYHFVMNNMYFPKAQPNLIHQKIAQICNKKGDLITQNIDRLDTKAGNKHVTEFHGNLYNIYCTKCHHSISYEEYSQNYIHQNCGGIIRPGIVLYDESINPETLTKSIEIMQKSDLVIICGTSFVVYPFAQLLAYSNEKAKIIAINKTEIPTPGIKQIIGDAIDVFKFLN
Round 5	Bacteria/Archaea/Eukaryotes	LAHE002.0722.00006.C001_01800 D ATG TAA 1739541 1740245 Valid Lh8627_RS09060 705 @WP_003629464.1@ Lh8627_RS09060 1 1739541 1740245 | NAD-dependent protein deacylase (translation)	MKQTDLTELQKEIDNAKHIVFLTGAGVSTHSGIPDYRSKNGIYNGVQESPETILSENTLYERPEFFYHFVMNNMYFPKAQPNLIHQKIAQICNKKGDLITQNIDRLDTKAGNKHVTEFHGNLYNIYCTKCHHSISYEEYSQNYIHQNCGGIIRPGIVLYDESINPETLTKSIEIMQKSDLVIICGTSFVVYPFAQLLAYSNEKAKIIAINKTEIPTPGIKQIIGDAIDVFKFLN
Round 5	Bacteria/Archaea/Eukaryotes	LAHE002.0722.00009.C001_00129 C ATG TAA 117226 117930 Valid BC335_RS00640 705 @WP_003629464.1@ BC335_RS00640 1 117226 117930 | NAD-dependent protein deacylase (translation)	MKQTDLTELQKEIDNAKHIVFLTGAGVSTHSGIPDYRSKNGIYNGVQESPETILSENTLYERPEFFYHFVMNNMYFPKAQPNLIHQKIAQICNKKGDLITQNIDRLDTKAGNKHVTEFHGNLYNIYCTKCHHSISYEEYSQNYIHQNCGGIIRPGIVLYDESINPETLTKSIEIMQKSDLVIICGTSFVVYPFAQLLAYSNEKAKIIAINKTEIPTPGIKQIIGDAIDVFKFLN
Round 5	Bacteria/Archaea/Eukaryotes	GCA_004917435.1-Fun_QZBA01000025.1_i000_004656 | THX84735.1 | 62424:63674:+	MVGGQLMRIPYTAPLPAPTIIPSAAASVSGAIAALTDFLASTPQLRNKNKDKTVLLTGAGISVASGLADYRGTKGTYTLNKTYRPIYFHEFVANHAARKRYWARSFLGWTNLNKSKPNPAHKAVADLGRMGYLSSVITQNVDSFHPQAHPSLRTLELHGYLRSAVCTTCRTEYDRQLFQNDLAALNPAWSDFLNEMLASGALTTENPDERRRLGLKTNPDGDVDVPGVDYATFRYPACPTCLAKPPQDKDGKKHVIEVDVDGAWVAGNSTAGILKPNVIMFGESIPDTTKTAAELAIDEASRVLVLGSSLATYSAWRLVKRAREQGMPIGIVNIGGVRGEEQFFSHLGENSTGKDGLRCAHILEEMLPNLVKELAQKNTTPFASSAMARPFVPAPWA
Round 5	Bacteria/Archaea/Eukaryotes	DENI001.0722.00001.C001_01119 D ATG TGA 1220256 1221092 Valid HX89_RS05555 837 @WP_038567696.1@ HX89_RS05555 1 1220256 1221092 | hypothetical protein (translation)	MMSGVAELTDFVRAGGLFVLTGAGISTESGIPDYRRPDGTRRTVPMTYQQFLATHEARQRYWARSAVGWEIFDAAEPNVGHVALARLQGGGLVDHLVTQNVDGLHARAGARDVTELHGSLEHVVCVACGTREGRRGFQVRLRELNPQLPTQARLLADGDADVAAELERGVIVPACLRCTATTVKPDVVMFGESVAPEVVEAQMRAVERCRGVLVLGSSLKVMSGYRFVLAALKQQKPVALVGLGAMRGEERVDLVVREPLGPTLTAVCDALRLDLAPS
Round 5	Bacteria/Archaea/Eukaryotes	ENBL001.0722.00001.C001_00260 C ATT TAG 298518 299225 Valid JGUZn3_RS01300 708 @WP_203414736.1@ JGUZn3_RS01300 1 298518 299225 | NAD-dependent deacylase (translation)	IMRVVVLTGAGISKESGLETFRDTGGIWTRYNVDDVCTPEGFARNPALVHQFYNEYRDRLKEVSPNAAHKALAEWEKASQDGRWQGELLVVTQNIDDLHERAGSKNLLHMHGELLKLRCVSCGTIEAIVGHSSQETKCPKCEKKAMRPHIVWFGEMPLFMEDIQTALISCDLFVSIGTSGTVYPAAGFVQLARTARKVEINKDPSSGSSYFDTVLTGVATQRVPEFVESFIGHYR
Round 5	Bacteria/Archaea/Eukaryotes	GCA_013166775_02666	MIKITSEKNEVSLVAEMIKESEYLVVFTGAGISTESGLADFRGKNGLWTRRDKGLPPPKSKHFDEVEPNPAHLALVELQNQGRMKFLISQNVDNLHLQSGIKLNQISELHGNYKLVKCLKCDSRFSRDEVGWIRDIHGRGSRKEPPQSNQPICKKCQGRLISSVVDFNDPMPEKEVELAKYHSLECDLMIVVGSSLSVFPAANYPKLAKDNGAKLIIINTDPTRLDHLADLHIREKAGEFLLKLIKELEKRLKS
Round 5	Bacteria/Archaea/Eukaryotes	GCA_001678115.1-Fun_LVWM01000365.1_i000_003620 | OBW65303.1 | 14994:16243:-	MVGGQLMRIPYTAPLPAPTIIPSAAASVSGAIAALTDFLTSTPQLRNKNKDKTVLLTGAGISVASGLADYRGTKGTYTLNKTYRPIYFHEFVANHAARKRYWARSFLGWTNLNKSKPNPAHKAVADLGRMGYLSSVITQNVDSFHPQAHPSLRTLELHGYLRSAVCTTCRTEYDRQLFQNDLAALNPAWSDFLNEMLASGALTTENPDERRRLGLKTNPDGDVDVPGVDYATFRYPACPTCLAKPPQDKDGKKHVIEVDVDGAWVAGNSTAGILKPNVIMFGESIPDTTKTAAELAIDEASRVLVLGSSLATYSAWRLVKRAREQGMPIGIVNIGGVRGEEQFFSHLGENSTGKEGLRCAHILEEMLPNLVKELGQKNTTPFTASGMARPFVPAPWA
Round 5	Bacteria/Archaea/Eukaryotes	GCA_004917165.1-Fun_QZAK01000257.1_i000_004966 | THW15946.1 | 5316:6565:+	MVGGQLMRIPYTAPLPAPTIIPSAAASVSGAIAALTDFLTSTPQLRNKNKDKTVLLTGAGISVASGLADYRGTKGTYTLNKTYRPIYFHEFVANHAARKRYWARSFLGWTNLNKSKPNPAHKAVADLGRMGYLSSVITQNVDSFHPQAHPSLRTLELHGYLRSAVCTTCRTEYDRQLFQNDLAALNPAWSDFLNEMLASGALTTENPDERRRLGLKTNPDGDVDVPGVDYATFRYPACPTCLAKPPQDKDGKKHVIEVDVDGAWVAGNSTAGILKPNVIMFGESIPDTTKTAAELAIDEASRVLVLGSSLATYSAWRLVKRAREQGMPIGIVNIGGVRGEEQFFSHLGENSTGKEGLRCAHILEEMLPNLVKELGQKNTTPFTASGMARPFVPAPWA
Round 5	Bacteria/Archaea/Eukaryotes	GCA_004917185.1-Fun_QZAL01000007.1_i000_008641 | THW51139.1 | 45619:46868:-	MVGGQLMRIPYTAPLPAPTIIPSAAASVSGAIAALTDFLTSTPQLRNKNKDKTVLLTGAGISVASGLADYRGTKGTYTLNKTYRPIYFHEFVANHAARKRYWARSFLGWTNLNKSKPNPAHKAVADLGRMGYLSSVITQNVDSFHPQAHPSLRTLELHGYLRSAVCTTCRTEYDRQLFQNDLAALNPAWSDFLNEMLASGALTTENPDERRRLGLKTNPDGDVDVPGVDYATFRYPACPTCLAKPPQDKDGKKHVIEVDVDGAWVAGNSTAGILKPNVIMFGESIPDTTKTAAELAIDEASRVLVLGSSLATYSAWRLVKRAREQGMPIGIVNIGGVRGEEQFFSHLGENSTGKEGLRCAHILEEMLPNLVKELGQKNTTPFTASGMARPFVPAPWA
Round 5	Bacteria/Archaea/Eukaryotes	GCA_004917255.1-Fun_QZAM01000225.1_i000_004236 | THW37033.1 | 21862:23111:+	MVGGQLMRIPYTAPLPAPTIIPSAAASVSGAIAALTDFLTSTPQLRNKNKDKTVLLTGAGISVASGLADYRGTKGTYTLNKTYRPIYFHEFVANHAARKRYWARSFLGWTNLNKSKPNPAHKAVADLGRMGYLSSVITQNVDSFHPQAHPSLRTLELHGYLRSAVCTTCRTEYDRQLFQNDLAALNPAWSDFLNEMLASGALTTENPDERRRLGLKTNPDGDVDVPGVDYATFRYPACPTCLAKPPQDKDGKKHVIEVDVDGAWVAGNSTAGILKPNVIMFGESIPDTTKTAAELAIDEASRVLVLGSSLATYSAWRLVKRAREQGMPIGIVNIGGVRGEEQFFSHLGENSTGKEGLRCAHILEEMLPNLVKELGQKNTTPFTASGMARPFVPAPWA
Round 5	Bacteria/Archaea/Eukaryotes	GCA_004917525.1-Fun_QZBG01000042.1_i000_006094 | THY61278.1 | 32556:33805:-	MVGGQLMRIPYTAPLPAPTIIPSAAASVSGAIAALTDFLTSTPQLRNKNKDKTVLLTGAGISVASGLADYRGTKGTYTLNKTYRPIYFHEFVANHAARKRYWARSFLGWTNLNKSKPNPAHKAVADLGRMGYLSSVITQNVDSFHPQAHPSLRTLELHGYLRSAVCTTCRTEYDRQLFQNDLAALNPAWSDFLNEMLASGALTTENPDERRRLGLKTNPDGDVDVPGVDYATFRYPACPTCLAKPPQDKDGKKHVIEVDVDGAWVAGNSTAGILKPNVIMFGESIPDTTKTAAELAIDEASRVLVLGSSLATYSAWRLVKRAREQGMPIGIVNIGGVRGEEQFFSHLGENSTGKEGLRCAHILEEMLPNLVKELGQKNTTPFTASGMARPFVPAPWA
Round 5	Bacteria/Archaea/Eukaryotes	GCA_004917825.1-Fun_QZBZ01000015.1_i000_001643 | TIA41943.1 | 8748:9997:+	MVGGQLMRIPYTAPLPAPTIIPSAAASVSGAIAALTDFLTSTPQLRNKNKDKTVLLTGAGISVASGLADYRGTKGTYTLNKTYRPIYFHEFVANHAARKRYWARSFLGWTNLNKSKPNPAHKAVADLGRMGYLSSVITQNVDSFHPQAHPSLRTLELHGYLRSAVCTTCRTEYDRQLFQNDLAALNPAWSDFLNEMLASGALTTENPDERRRLGLKTNPDGDVDVPGVDYATFRYPACPTCLAKPPQDKDGKKHVIEVDVDGAWVAGNSTAGILKPNVIMFGESIPDTTKTAAELAIDEASRVLVLGSSLATYSAWRLVKRAREQGMPIGIVNIGGVRGEEQFFSHLGENSTGKEGLRCAHILEEMLPNLVKELGQKNTTPFTASGMARPFVPAPWA
Round 5	Bacteria/Archaea/Eukaryotes	ACNO001.0722.00005.C001_02139 D ATC TAA 2233835 2234542 Valid KAN02_RS10800 708 @WP_081404442.1@ KAN02_RS10800 1 2233835 2234542 | NAD-dependent deacylase (translation)	INNMTRLVVFSGAGMSAESGISTFRDSNGLWENYDIQQVATPEAWDKDPALVQRFYNERRKNILEAQPNEAHQYIAKLQNHFDVQVITQNIDDLHERAGSQNVLHLHGNIRLAKSSGPNAQYTNEFYEINGWKLDLEHDLCPNGYPLRPHVVWFGEAVPAFEEAIKQVQEADIFIVIGSTLSVYPVAALVHEIPNYTEAYYIDPQADHSRVPSQYKLLNMTATEGMKELFHQLTS
Round 5	Bacteria/Archaea/Eukaryotes	ACNO001.0722.00006.C001_02022 D ATC TAA 2118302 2119009 Valid KAN01_RS10155 708 @WP_081404442.1@ KAN01_RS10155 1 2118302 2119009 | NAD-dependent deacylase (translation)	INNMTRLVVFSGAGMSAESGISTFRDSNGLWENYDIQQVATPEAWDKDPALVQRFYNERRKNILEAQPNEAHQYIAKLQNHFDVQVITQNIDDLHERAGSQNVLHLHGNIRLAKSSGPNAQYTNEFYEINGWKLDLEHDLCPNGYPLRPHVVWFGEAVPAFEEAIKQVQEADIFIVIGSTLSVYPVAALVHEIPNYTEAYYIDPQADHSRVPSQYKLLNMTATEGMKELFHQLTS
Round 5	Bacteria/Archaea/Eukaryotes	ACNO001.0722.00007.C001_02045 D ATC TAA 2174892 2175599 Valid FRD49_RS10325 708 @WP_081404442.1@ FRD49_RS10325 1 2174892 2175599 | NAD-dependent deacylase (translation)	INNMTRLVVFSGAGMSAESGISTFRDSNGLWENYDIQQVATPEAWDKDPALVQRFYNERRKNILEAQPNEAHQYIAKLQNHFDVQVITQNIDDLHERAGSQNVLHLHGNIRLAKSSGPNAQYTNEFYEINGWKLDLEHDLCPNGYPLRPHVVWFGEAVPAFEEAIKQVQEADIFIVIGSTLSVYPVAALVHEIPNYTEAYYIDPQADHSRVPSQYKLLNMTATEGMKELFHQLTS
Round 5	Bacteria/Archaea/Eukaryotes	GCA_004917275.1-Fun_QZAO01000226.1_i000_003365 | THW72461.1 | 32929:34178:-	MVGGQLMRIPYTAPLPAPTIIPSAAASVSGAIAALTDFLTSTSQLRNKSKDKTVLLTGAGISVASGLADYRGTKGTYTLNKTYRPIYFHEFVANHAARKRYWARSFLGWTNLNKSKPNPAHKAVADLGRMGYLSSVITQNVDSFHPQAHPSLRTLELHGYLRSAVCTTCRTEYDRQLFQNDLAALNPAWSDFLNEMLASGALTTENPDERRRLGLKTNPDGDVDVPGVDYATFRYPACPTCLAKPPQDKDGKKHVIEVDVDGAWVAGNSTAGILKPNVIMFGESIPDTTKTAAELAIDEASRVLVLGSSLATYSAWRLVKRAREQGMPIGIVNIGGVRGEEQFFSHLGENSTGKDGLRCAHILEDMLPNLVKELGQKNTTPFASSAMARPFVPAPWA
Round 5	Bacteria/Archaea/Eukaryotes	GCA_004917705.1-Fun_QZBK01001402.1_i000_001946 | THY83038.1 | 5048:6297:+	MVGGQLMRIPYTAPLPAPTIIPSAAASVSGAIAALTDFLTSTPQLRNKNKDKTVLLTGAGISVASGLADYRGTKGTYTLNKTYRPIYFHEFVANHAARKRYWARSFLGWTNLNKSKPNPAHKAVADLGRMGYLSSVITQNVDSFHPQAHPSLRTLELHGYLRSAVCTTCRTEYDRQLFQNDLAALNPAWSDFLNEMLAFGALTTENPDERRRLGLNTNPDGDVDVPGVDYATFRYPACPTCLAKPPQDKDGKKHVIEVDVDGAWVAGNSTAGILKPNVIMFGESIPDTTKTAAELAIDEASRVLVLGSSLATYSAWRLVKRAREQGMPIGIVNIGGVRGEEQFFSHLGENSTGKEGLRCAHILEEMLPNLVKELGQKNTTPFTASGMARPFVPAPWA
Round 5	Bacteria/Archaea/Eukaryotes	GCA_004917595.1-Fun_QZAQ01000726.1_i000_009117 | THX04685.1 | 5533:6782:-	MVGGQLMRIPYTAPLPAPTIIPSAAASVSGAIAALTDFLTSTPQLRNKNKDKTVLLTGAGISVASGLADYRGTKGTYTLNKTYRPIYFHEFVANHAARKRYWARSFLGWTNLNKSKPNPAHKAVADLGRMGYLSSVITQNVDSFHPQAHPSLRTLELHGYLRSAVCTTCRTEYDRQLFQNDLAALNPAWSDFLNEMLASGALTTENPDERRRLGLKTNPDGDVDVPGVDYATFRYPACPTCLAKPPQDKDGKKHVIEVDVDGAWVAGNSTAGILKPNVIMFGESIPDTTKTAAELAIDEASRVLVLGSSLATYSAWRLVKRAREQGMPIGIVNIGGVRGEEQFFSHLGENSTGKDGLRCAHILEEMLPNLVKELGQKNTTPFASSAMARPFVPAPWA
Round 5	Bacteria/Archaea/Eukaryotes	GCA_000721785.1-Fun_KL584979.1_i000_004178 | KEQ85929.1 | 612403:613652:+	MVGGQLMRIPYTAPLPAPTIIPSAAASVSGAIAALTDFLASTPQLRNKNKDKTVLLTGAGISVASGLADYRGTKGTYTLNKTYRPIYFHEFVANHAARKRYWARSFLGWTNLNKSKPNPAHKAVADLGRMGYLSSVITQNVDSFHPQAHPSLRTLELHGYLRSAVCTTCRTEYDRQLFQNDLAALNPAWSDFLNEMLASGALTTENPDERRRLGLKTNPDGDVDVPGVEYATFRYPACPTCLAKPPQDKDGKKHVIEVDVDGAWVAGNSTAGILKPNVIMFGESIPDTTKTAAELAIDEASRVLVLGSSLATYSAWRLVKRAREQGMPIGIVNIGGVRGEEQFFSHLGKNSTGKDGLRCAHVLEDMLPNLVKELGQKNTTPFASSAMARPFVPAPWA
Round 5	Bacteria/Archaea/Eukaryotes	GCA_004917375.1-Fun_QZAT01000005.1_i000_007098 | THX34447.1 | 302959:304208:-	MVGGQLMRIPYTAPLPAPTIIPSAAASVSGAIAALTDFLTSTPQLPNKNKDKTVLLTGAGISVASGLADYRGTKGTYTLNKTYRPIYFHEFVANHAARKRYWARSFLGWTNLNKSKPNPAHKAVADLGRMGYLSSVITQNVDSFHPQAHPSLRTLELHGYLRSAVCTTCRTEYDRQLFQNDLAALNPAWSDFLNEMLASGALTTENPDERRRLGLKTNPDGDVDVPGVDYATFRYPACPTCLAKPPQDKDGKKHVIEVDVDGAWVAGNSTAGILKPNVIMFGESIPDTTKTAAELAIDEASRVLVLGSSLATYSAWRLVKRAREQGMPIGIVNIGGVRGEEQFFSHLGENSTGKEGLRCAHILEEMLPNLVKELGQKNTTPFTASGMARPFVPAPWA
Round 5	Bacteria/Archaea/Eukaryotes	GCA_004917605.1-Fun_QZAU01000608.1_i000_007977 | THX45702.1 | 5032:6281:+	MVGGQLMRIPYTAPLPAPTIIPSAAASVSGAIAALTDFLTSTPQLPNKNKDKTVLLTGAGISVASGLADYRGTKGTYTLNKTYRPIYFHEFVANHAARKRYWARSFLGWTNLNKSKPNPAHKAVADLGRMGYLSSVITQNVDSFHPQAHPSLRTLELHGYLRSAVCTTCRTEYDRQLFQNDLAALNPAWSDFLNEMLASGALTTENPDERRRLGLKTNPDGDVDVPGVDYATFRYPACPTCLAKPPQDKDGKKHVIEVDVDGAWVAGNSTAGILKPNVIMFGESIPDTTKTAAELAIDEASRVLVLGSSLATYSAWRLVKRAREQGMPIGIVNIGGVRGEEQFFSHLGENSTGKEGLRCAHILEEMLPNLVKELGQKNTTPFTASGMARPFVPAPWA
Round 5	Bacteria/Archaea/Eukaryotes	GCA_004917135.1-Fun_QZAJ01000105.1_i000_000414 | THW17562.1 | 12615:13864:+	MVGGQLMRIPYTAPLPAPTIIPSAAASVSGAIAALTDFLTSTPQLRNKNKDKTVLLTGAGISVASGLADYRGTKGTYTLNKTYRPIYFHEFVANHAARKRYWARSFLGWTNLNKSKPNPAHKAVADLGRMGYLSSVITQNVDSFHPQAHPSLRTLELHGYLRSAVCTTCRTEYDRQLFQNDLAALNPAWSDFLNEMLASGALTTENPDERRRLGLKTNPDGDVDVPGVDYATFRYPACPTCLAKPPQDKDGKKHVIEVDVDGAWVAGNSTAGILKPNVIMFGESIPDTTKTAAELAIDEASRVLVLGSSLATYSAWRLVKRAREQGMPIGIVNIGGVRGEEQFFSHLGEDSTGKDGLRCAHVLEDMLPNLVKELGQKNTTPFASSAMARPFVPAPWA
Round 5	Bacteria/Archaea/Eukaryotes	GCA_004917755.1-Fun_QZBO01000154.1_i000_002133 | THZ21452.1 | 17658:18908:-	MVGGQLMRIPYTAPLPAPTIIPSAAASVSGAIAALTDFLTSTPQLRNKNKDKTVLLTGAGISVASGLADYRGTKGTYTLNKTYRPIYFHEFVANHAARKRYWARSFLGWTNLNKSKPNPAHKAVADLGRMGYLSSVITQNVDSFHPQAHPSLRTLELHGYLRSAVCTTCRTEYDRQLFQNDLAALNPAWSDFLNEMLASGALTTENPDERRRLGLKTNPDGDVDVPGVDYATFRYPACPTCLAKPPQDKDGKKHVIEVDVDGAWVAGNSTAGILKPNVIMFGESIPDTTKTAAELAIDEASRVLVLGSSLATYSAWRLVKRAREQGMPIGIVNIGGVRGEEQFFSHLGEDSTGKDGLRCAHVLEDMLPNLVKELGQKNTTPFASSAMARPFVPAPWA
Round 5	Bacteria/Archaea/Eukaryotes	GCA_004917795.1-Fun_QZBL01000149.1_i000_002254 | THY97863.1 | 29685:30934:+	MVGGQLMRIPYTAPLPAPTIIPSAAASVSGAIAALTDFLTSTPQLRNKNKDKTVLLTGAGISVASGLADYRGTKGTYTLNKTYRPIYFHEFVANHAARKRYWARSFLGWTNLNKSKPNPAHKAVADLGRMGYLSSVITQNVDSFHPQAHPSLRTLELHGYLRSAVCTTCRTEYDRQLFQNDLAALNPAWSDFLNEMLASGALTTENPDERRRLGLKTNPDGDVDVPGVDYATFRYPACPTCLAKPPQDKDGKKHVIEVDVDGAWVAGNSTAGILKPNVIMFGESIPDTTKTAAELAIDEASRVLVLGSSLATYSAWRLVKRAREQGMPIGIVNIGGVRGEEQFFSHLGEDSTGKDGLRCAHVLEDMLPNLVKELGQKNTTPFASSAMARPFVPAPWA
Round 5	Bacteria/Archaea/Eukaryotes	GCA_004918105.1-Fun_QZBS01000392.1_i000_006083 | THZ65297.1 | 5152:6401:+	MVGGQLMRIPYTAPLPAPTIIPSAAASVSGAIAALTDFLTSTPQLRNKNKDKTVLLTGAGISVASGLADYRGTKGTYTLNKTYRPIYFHEFVANHAARKRYWARSFLGWTNLNKSKPNPAHKAVADLGRMGYLSSVITQNVDSFHPQAHPSLRTLELHGYLRSAVCTTCRTEYDRQLFQNDLAALNPAWSDFLNEMLASGALTTENPDERRRLGLKTNPDGDVDVPGVDYATFRYPACPTCLAKPPQDKDGKKHVIEVDVDGAWVAGNSTAGILKPNVIMFGESIPDTTKTAAELAIDEASRVLVLGSSLATYSAWRLVKRAREQGMPIGIVNIGGVRGEEQFFSHLGEDSTGKDGLRCAHVLEDMLPNLVKELGQKNTTPFASSAMARPFVPAPWA
Round 5	Bacteria/Archaea/Eukaryotes	GCA_004918115.1-Fun_QZBT01000166.1_i000_002811 | THZ77999.1 | 5189:6438:+	MVGGQLMRIPYTAPLPAPTIIPSAAASVSGAIAALTDFLTSTPQLRNKHKDKTVLLTGAGISVASGLADYRGTKGTYTLNKTYRPIYFHEFVANHAARKRYWARSFLGWTNLNKSKPNPAHKAVADLGRMGYLSSVITQNVDSFHPQAHPSLRTLELHGYLRSAVCTTCRTEYDRQLFQNDLAALNPAWSDFLNEMLASGALTTENPDERRRLGLKTNPDGDVDVPGVDYATFRYPACPTCLAKPPQDKDGKKHVIEVDVDGAWVAGNSTAGILKPNVIMFGESIPDTTKTAAELAIDEASRVLVLGSSLATYSAWRLVKRAREQGMPIGIVNIGGVRGEEQFFSHLGENSNGKEGLRCAHILEEMLPNLAKELGQKNTTPFTASGMARPFVPAPWA
Round 5	Bacteria/Archaea/Eukaryotes	GCA_004918145.1-Fun_QZBV01000257.1_i000_004639 | THZ95015.1 | 5261:6510:+	MVGGQLMRIPYTAPLPAPTIIPSAAASVSGAIAALTDFLTSTSQLRNKSKDKTVLLTGAGISVASGLADYRGTKGTYTLNKTYRPIYFHEFVANHAARKRYWARSFLGWTNLNKSKPNPAHKAVADLGRMGYLSSVITQNVDSFHPQAHPSLRTLELHGYLRSAVCTTCRTEYDRQLFQNDLAALNPAWSDFLNEMLASGALTTENPDERRRLGLKTNPDGDVDVPGVDYATFRYPACPTCLAKPPQDKDGKKHVIEVDVDGAWVAGNSTAGILKPNVIMFGESIPDTTKTAAELAIDEASRVLVLGSSLATYSAWRLVKRAREQGMPIGIVNIGGVRGEEQFFSHLGEDSIGKDGLRCAHVLEDMLPNLVKELGQKNTTPFASSAMARPFVPAPWA
Round 5	Bacteria/Archaea/Eukaryotes	GCA_004917355.1-Fun_QZAS01000013.1_i000_001705 | THX11933.1 | 137910:139160:+	MVGGQLMRIPYTAPLPAPTIIPSAAASVSGAIAALTDFLTSTPQLRNKNKDKTVLLTGAGISVASGLADYRGTKGTYTLNKTYRPIYFHEFVANHAARKRYWARSFLGWTNLNKSKPNPAHKAVADLGRMGYLSSVITQNVDSFHPQAHPSLRTLELHGYLRSAVCTTCRTEYDRQLFQNDLAALNPAWSDFLNEMLASGALTTENPDERRRLGLKTNPDGDVDVPGVDYATFRYPACPTCLAKPPQDKDGKKHVIEVDVDGAWVAGNSTAGILKPNVIMFGESIPDTTKTAAELAIDEASRVLVLGSSLATYSAWRLVKRAREQGMPIGIVNIGGVRGEEQFFSHLGENSTGKDGLRCAHTLEDMLPNLVKELGQKSTTPFTSSAMARPFVPAPWA
Round 5	Bacteria/Archaea/Eukaryotes	GCA_004917725.1-Fun_QZBM01000719.1_i000_008745 | THZ11546.1 | 5205:6454:+	MVGGQLMRIPYTAPLPAPTIIPSAAASVSGAIAALTDFLTSTPQLPNKNKDKTVLLTGAGISVASGLADYRGTKGTYTLNKTYRPIYFHEFVANHAARKRYWARSFLGWTNLNKSKPNPAHKAVADLGRMGYLSSVITQNVDSFHPQAHPSLRTLELHGYLRSAVCTTCRTEYDRQLFQNDLAALNPAWSDFLNEMLASGALTTENPDERRRLGLKTNPDGDVDVPGVDYATFRYPACPTCLAKPPQDKDGKKHVIEVDVDGAWVAGNSTAGILKPNVIMFGESIPDTTKTAAELAIDEASRVLVLGSSLATYSAWRLVKRAREQGMPIGIVNIGGVRGEEQFFSHLGENSTGKDGLRCAHILEEMLPNLVKELGQKNTTPFTASGMARPFVPAPWA
Round 5	Bacteria/Archaea/Eukaryotes	GCA_004917205.1-Fun_QZAN01000166.1_i000_002876 | THW56008.1 | 5577:6826:+	MVGGQLMRIPYTAPLPAPTIIPSAAASVSGAIAALTDFLTSTPQLRNKNKDKTVLLTGAGISVASGLADYRGTKGTYTLNKTYRPIYFHEFVANHAARKRYWARSFLGWTNLNKSKPNPAHKAVADLGRMGYLSSVITQNVDSFHPQAHPSLRTLELHGYLRSAVCTTCRTEYDRQLFQNDLAALNPAWSDFLNEMLASGALTTENPDERRRLGLKTNPDGDVDVPGVDYATFRYPACPTCLAKPPQDNDGKKHVIEVDVDGAWVAGNSTAGILKPNVIMFGESIPDTTKTAAELAIDEASRVLVLGSSLATYSAWRLVKRAREQGMPIGIVNIGGVRGEEQFFSHLGENSTGKDGLRCAHILEDMLPNLVKELGQKNTTPFASSAMARPFVPAPWA
Round 5	Bacteria/Archaea/Eukaryotes	GCA_004917445.1-Fun_QZBB01000179.1_i000_003224 | THX95994.1 | 5597:6846:+	MVGGQLMRIPYTAPLPAPTIIPSAAASVSGAIAALTDFLTSTPQLRNKNKDKTVLLTGAGISVASGLADYRGTKGTYTLNKTYRPIYFHEFVANHAARKRYWARSFLGWTNLNKSKPNPAHKAVADLGRMGYLSSVITQNVDSFHPQAHPSLRTLELHGYLRSAVCTTCRTEYDRQLFQNDLAALNPAWSDFLNEMLASGALTTENPDERRRLGLKTNPDGDVDVPGVDYATFRYPACPTCLAKPPQDNDGKKHVIEVDVDGAWVAGNSTAGILKPNVIMFGESIPDTTKTAAELAIDEASRVLVLGSSLATYSAWRLVKRAREQGMPIGIVNIGGVRGEEQFFSHLGENSTGKDGLRCAHILEDMLPNLVKELGQKNTTPFASSAMARPFVPAPWA
Round 5	Bacteria/Archaea/Eukaryotes	GCA_004917625.1-Fun_QZBC01000049.1_i000_007506 | THY18226.1 | 43713:44962:+	MVGGQLMRIPYTAPLPAPTIIPSAAASVSGAIAALTDFLTSTPQLRNKNKDKTVLLTGAGISVASGLADYRGTKGTYTLNKTYRPIYFHEFVANHAARKRYWARSFLGWTNLNKSKPNPAHKAVADLGRMGYLSSVITQNVDSFHPQAHPSLRTLELHGYLRSAVCTTCRTEYDRQLFQNDLAALNPAWSDFLNEMLASGALTTENPDERRRLGLKTNPDGDVDVPGVDYATFRYPACPTCLAKPPQDNDGKKHVIEVDVDGAWVAGNSTAGILKPNVIMFGESIPDTTKTAAELAIDEASRVLVLGSSLATYSAWRLVKRAREQGMPIGIVNIGGVRGEEQFFSHLGENSTGKDGLRCAHILEDMLPNLVKELGQKNTTPFASSAMARPFVPAPWA
Round 5	Bacteria/Archaea/Eukaryotes	GCA_004917115.1-Fun_QZAI01004078.1_i000_007822 | THW08604.1 | 101:1350:+	MVGGQLMRIPYTAPLPAPTIIPSAAASVSGAVAALTDFLTSTPQLRNKNKDKTVLLTGAGISVASGLADYRGTKGTYTLNKTYRPIYFHEFVANHAARKRYWARSFLGWTNLNKSKPNPAHKAVADLGRMGYLSSVITQNVDSFHPQAHPSLRTLELHGYLRSAVCTTCRTEYDRQLFQNDLAALNPAWSDFLNEMLASGALTTENPDERRRLGLKTNPDGDVDVPGVDYATFRYPACPTCLAKPPQDKDGKKHVIEVDVDGAWVAGNSTAGILKPNVIMFGESIPDTTKTAAELAIDEASRVLVLGSSLATYSAWRLVKRAREQGMPIGIVNIGGVRGEEQFFSHLGENSTGKDGLRCAHILEDMLPNLVKELGQKNTTPFASSAMARPFVPAPWA
Round 5	Bacteria/Archaea/Eukaryotes	GCA_004918575.1-Fun_QZBY01000033.1_i000_004892 | TIA54180.1 | 7197:8446:-	MVGGQLMRIPYTAPLPAPTIIPSAAASVSGAVAALTDFLTSTPQLRNKNKDKTVLLTGAGISVASGLADYRGTKGTYTLNKTYRPIYFHEFVANHAARKRYWARSFLGWTNLNKSKPNPAHKAVADLGRMGYLSSVITQNVDSFHPQAHPSLRTLELHGYLRSAVCTTCRTEYDRQLFQNDLAALNPAWSDFLNEMLASGALTTENPDERRRLGLKTNPDGDVDVPGVDYATFRYPACPTCLAKPPQDKDGKKHVIEVDVDGAWVAGNSTAGILKPNVIMFGESIPDTTKTAAELAIDEASRVLVLGSSLATYSAWRLVKRAREQGMPIGIVNIGGVRGEEQFFSHLGENSTGKDGLRCAHILEDMLPNLVKELGQKNTTPFASSAMARPFVPAPWA
Round 5	Bacteria/Archaea/Eukaryotes	VICH002.0722.00034.C001_00608 C ATG TAA 705004 705744 Valid cobB 741 @GPW74_RS03070@WP_032475220.1@ GPW74_RS03070 1 705004 705744 | NAD-dependent protein deacylase (translation)	MSLAYRHVVILTGAGISAESGIQTFRAQDGLWENHRIEDVATPEGFQRDPDMVLEFYNQRRRKLLSDAIQPNPAHLALGKLEKELQGSVTVITQNIDNLHERGGSQNIIHMHGELLKARCPESNQTVEQKEDIRHGDLCHCCQMPAQMRPHIVWFGEMPLRMGDIYAALEQADLFVSIGTSGVVYPAAGFVHDARMHGAHTIEINLEPSAVESEFAEKRYGKASIEVPRLVEEILAAQARAKESAA
Round 5	Bacteria/Archaea/Eukaryotes	VICH002.0722.00062.C001_01448 D ATG TAA 1521190 1521930 Valid cobB 741 @K1T74_RS07240@WP_032475220.1@ K1T74_RS07240 1 1521190 1521930 | NAD-dependent protein deacylase (translation)	MSLAYRHVVILTGAGISAESGIQTFRAQDGLWENHRIEDVATPEGFQRDPDMVLEFYNQRRRKLLSDAIQPNPAHLALGKLEKELQGSVTVITQNIDNLHERGGSQNIIHMHGELLKARCPESNQTVEQKEDIRHGDLCHCCQMPAQMRPHIVWFGEMPLRMGDIYAALEQADLFVSIGTSGVVYPAAGFVHDARMHGAHTIEINLEPSAVESEFAEKRYGKASIEVPRLVEEILAAQARAKESAA
Round 5	Bacteria/Archaea/Eukaryotes	VICH002.0722.00072.C001_01305 D ATG TAA 1433819 1434559 Valid cobB 741 @VCBK1071_RS06755@WP_032475220.1@ VCBK1071_RS06755 1 1433819 1434559 | NAD-dependent protein deacylase (translation)	MSLAYRHVVILTGAGISAESGIQTFRAQDGLWENHRIEDVATPEGFQRDPDMVLEFYNQRRRKLLSDAIQPNPAHLALGKLEKELQGSVTVITQNIDNLHERGGSQNIIHMHGELLKARCPESNQTVEQKEDIRHGDLCHCCQMPAQMRPHIVWFGEMPLRMGDIYAALEQADLFVSIGTSGVVYPAAGFVHDARMHGAHTIEINLEPSAVESEFAEKRYGKASIEVPRLVEEILAAQARAKESAA
Round 5	Bacteria/Archaea/Eukaryotes	VICH002.0722.00001.C001_01318 D ATG TAA 1422706 1423446 Valid cobB 741 @KAF59_RS06575@WP_000056950.1@ KAF59_RS06575 1 1422706 1423446 | NAD-dependent protein deacylase (translation)	MSLPYRHVVILTGAGISAESGIQTFRAQDGLWENHRIEDVATPEGFQRDPDMVLEFYNQRRRKLLSDAIQPNPAHLALGKLEKELQGSVTVITQNIDNLHERGGSQNIIHMHGELLKARCPESNQTVEQKEDIRHGDLCHCCQMPAQMRPHIVWFGEMPLRMGDIYAALEQADLFVSIGTSGVVYPAAGFVHDARMHGAHTIEINLEPSAVESEFAEKRYGKASIEVPRLVEEILAAQARAKESAA
Round 5	Bacteria/Archaea/Eukaryotes	VICH002.0722.00002.C001_01467 C ATG TAA 1622005 1622745 Valid cobB 741 @FY484_RS07590@WP_000056950.1@ FY484_RS07590 1 1622005 1622745 | NAD-dependent protein deacylase (translation)	MSLPYRHVVILTGAGISAESGIQTFRAQDGLWENHRIEDVATPEGFQRDPDMVLEFYNQRRRKLLSDAIQPNPAHLALGKLEKELQGSVTVITQNIDNLHERGGSQNIIHMHGELLKARCPESNQTVEQKEDIRHGDLCHCCQMPAQMRPHIVWFGEMPLRMGDIYAALEQADLFVSIGTSGVVYPAAGFVHDARMHGAHTIEINLEPSAVESEFAEKRYGKASIEVPRLVEEILAAQARAKESAA
Round 5	Bacteria/Archaea/Eukaryotes	VICH002.0722.00003.C001_01226 C ATG TAA 1353655 1354395 Valid cobB 741 @IT766_RS06125@WP_000056950.1@ IT766_RS06125 1 1353655 1354395 | NAD-dependent protein deacylase (translation)	MSLPYRHVVILTGAGISAESGIQTFRAQDGLWENHRIEDVATPEGFQRDPDMVLEFYNQRRRKLLSDAIQPNPAHLALGKLEKELQGSVTVITQNIDNLHERGGSQNIIHMHGELLKARCPESNQTVEQKEDIRHGDLCHCCQMPAQMRPHIVWFGEMPLRMGDIYAALEQADLFVSIGTSGVVYPAAGFVHDARMHGAHTIEINLEPSAVESEFAEKRYGKASIEVPRLVEEILAAQARAKESAA
Round 5	Bacteria/Archaea/Eukaryotes	VICH002.0722.00004.C001_01084 C ATG TAA 1177720 1178460 Valid cobB 741 @GG844_RS10995@WP_000056950.1@ GG844_RS10995 1 1177720 1178460 | NAD-dependent protein deacylase (translation)	MSLPYRHVVILTGAGISAESGIQTFRAQDGLWENHRIEDVATPEGFQRDPDMVLEFYNQRRRKLLSDAIQPNPAHLALGKLEKELQGSVTVITQNIDNLHERGGSQNIIHMHGELLKARCPESNQTVEQKEDIRHGDLCHCCQMPAQMRPHIVWFGEMPLRMGDIYAALEQADLFVSIGTSGVVYPAAGFVHDARMHGAHTIEINLEPSAVESEFAEKRYGKASIEVPRLVEEILAAQARAKESAA
Round 5	Bacteria/Archaea/Eukaryotes	VICH002.0722.00005.C001_01467 C ATG TAA 1622005 1622745 Valid cobB 741 @ALC86_RS07590@WP_000056950.1@ ALC86_RS07590 1 1622005 1622745 | NAD-dependent protein deacylase (translation)	MSLPYRHVVILTGAGISAESGIQTFRAQDGLWENHRIEDVATPEGFQRDPDMVLEFYNQRRRKLLSDAIQPNPAHLALGKLEKELQGSVTVITQNIDNLHERGGSQNIIHMHGELLKARCPESNQTVEQKEDIRHGDLCHCCQMPAQMRPHIVWFGEMPLRMGDIYAALEQADLFVSIGTSGVVYPAAGFVHDARMHGAHTIEINLEPSAVESEFAEKRYGKASIEVPRLVEEILAAQARAKESAA
Round 5	Bacteria/Archaea/Eukaryotes	VICH002.0722.00007.C001_01472 C ATG TAA 1629211 1629951 Valid cobB 741 @ASZ80_RS07690@WP_000056950.1@ ASZ80_RS07690 1 1629211 1629951 | NAD-dependent protein deacylase (translation)	MSLPYRHVVILTGAGISAESGIQTFRAQDGLWENHRIEDVATPEGFQRDPDMVLEFYNQRRRKLLSDAIQPNPAHLALGKLEKELQGSVTVITQNIDNLHERGGSQNIIHMHGELLKARCPESNQTVEQKEDIRHGDLCHCCQMPAQMRPHIVWFGEMPLRMGDIYAALEQADLFVSIGTSGVVYPAAGFVHDARMHGAHTIEINLEPSAVESEFAEKRYGKASIEVPRLVEEILAAQARAKESAA
Round 5	Bacteria/Archaea/Eukaryotes	VICH002.0722.00008.C001_01466 C ATG TAA 1625267 1626007 Valid cobB 741 @ASZ88_RS07645@WP_000056950.1@ ASZ88_RS07645 1 1625267 1626007 | NAD-dependent protein deacylase (translation)	MSLPYRHVVILTGAGISAESGIQTFRAQDGLWENHRIEDVATPEGFQRDPDMVLEFYNQRRRKLLSDAIQPNPAHLALGKLEKELQGSVTVITQNIDNLHERGGSQNIIHMHGELLKARCPESNQTVEQKEDIRHGDLCHCCQMPAQMRPHIVWFGEMPLRMGDIYAALEQADLFVSIGTSGVVYPAAGFVHDARMHGAHTIEINLEPSAVESEFAEKRYGKASIEVPRLVEEILAAQARAKESAA
Round 5	Bacteria/Archaea/Eukaryotes	VICH002.0722.00009.C001_01471 C ATG TAA 1626381 1627121 Valid cobB 741 @ASZ82_RS07680@WP_000056950.1@ ASZ82_RS07680 1 1626381 1627121 | NAD-dependent protein deacylase (translation)	MSLPYRHVVILTGAGISAESGIQTFRAQDGLWENHRIEDVATPEGFQRDPDMVLEFYNQRRRKLLSDAIQPNPAHLALGKLEKELQGSVTVITQNIDNLHERGGSQNIIHMHGELLKARCPESNQTVEQKEDIRHGDLCHCCQMPAQMRPHIVWFGEMPLRMGDIYAALEQADLFVSIGTSGVVYPAAGFVHDARMHGAHTIEINLEPSAVESEFAEKRYGKASIEVPRLVEEILAAQARAKESAA
Round 5	Bacteria/Archaea/Eukaryotes	VICH002.0722.00010.C001_01471 C ATG TAA 1626398 1627138 Valid cobB 741 @ASZ81_RS07680@WP_000056950.1@ ASZ81_RS07680 1 1626398 1627138 | NAD-dependent protein deacylase (translation)	MSLPYRHVVILTGAGISAESGIQTFRAQDGLWENHRIEDVATPEGFQRDPDMVLEFYNQRRRKLLSDAIQPNPAHLALGKLEKELQGSVTVITQNIDNLHERGGSQNIIHMHGELLKARCPESNQTVEQKEDIRHGDLCHCCQMPAQMRPHIVWFGEMPLRMGDIYAALEQADLFVSIGTSGVVYPAAGFVHDARMHGAHTIEINLEPSAVESEFAEKRYGKASIEVPRLVEEILAAQARAKESAA
Round 5	Bacteria/Archaea/Eukaryotes	VICH002.0722.00011.C001_01059 C ATG TAA 1199712 1200452 Valid cobB 741 @ASZ84_RS05460@WP_000056950.1@ ASZ84_RS05460 1 1199712 1200452 | NAD-dependent protein deacylase (translation)	MSLPYRHVVILTGAGISAESGIQTFRAQDGLWENHRIEDVATPEGFQRDPDMVLEFYNQRRRKLLSDAIQPNPAHLALGKLEKELQGSVTVITQNIDNLHERGGSQNIIHMHGELLKARCPESNQTVEQKEDIRHGDLCHCCQMPAQMRPHIVWFGEMPLRMGDIYAALEQADLFVSIGTSGVVYPAAGFVHDARMHGAHTIEINLEPSAVESEFAEKRYGKASIEVPRLVEEILAAQARAKESAA
Round 5	Bacteria/Archaea/Eukaryotes	VICH002.0722.00012.C001_00261 D ATG TAA 296598 297338 Valid cobB 741 @ASZ87_RS01380@WP_000056950.1@ ASZ87_RS01380 1 296598 297338 | NAD-dependent protein deacylase (translation)	MSLPYRHVVILTGAGISAESGIQTFRAQDGLWENHRIEDVATPEGFQRDPDMVLEFYNQRRRKLLSDAIQPNPAHLALGKLEKELQGSVTVITQNIDNLHERGGSQNIIHMHGELLKARCPESNQTVEQKEDIRHGDLCHCCQMPAQMRPHIVWFGEMPLRMGDIYAALEQADLFVSIGTSGVVYPAAGFVHDARMHGAHTIEINLEPSAVESEFAEKRYGKASIEVPRLVEEILAAQARAKESAA
Round 5	Bacteria/Archaea/Eukaryotes	VICH002.0722.00013.C001_01442 C ATG TAA 1603885 1604625 Valid cobB 741 @ASZ85_RS07520@WP_000056950.1@ ASZ85_RS07520 1 1603885 1604625 | NAD-dependent protein deacylase (translation)	MSLPYRHVVILTGAGISAESGIQTFRAQDGLWENHRIEDVATPEGFQRDPDMVLEFYNQRRRKLLSDAIQPNPAHLALGKLEKELQGSVTVITQNIDNLHERGGSQNIIHMHGELLKARCPESNQTVEQKEDIRHGDLCHCCQMPAQMRPHIVWFGEMPLRMGDIYAALEQADLFVSIGTSGVVYPAAGFVHDARMHGAHTIEINLEPSAVESEFAEKRYGKASIEVPRLVEEILAAQARAKESAA
Round 5	Bacteria/Archaea/Eukaryotes	VICH002.0722.00014.C001_01469 C ATG TAA 1637700 1638440 Valid cobB 741 @ASZ86_RS07665@WP_000056950.1@ ASZ86_RS07665 1 1637700 1638440 | NAD-dependent protein deacylase (translation)	MSLPYRHVVILTGAGISAESGIQTFRAQDGLWENHRIEDVATPEGFQRDPDMVLEFYNQRRRKLLSDAIQPNPAHLALGKLEKELQGSVTVITQNIDNLHERGGSQNIIHMHGELLKARCPESNQTVEQKEDIRHGDLCHCCQMPAQMRPHIVWFGEMPLRMGDIYAALEQADLFVSIGTSGVVYPAAGFVHDARMHGAHTIEINLEPSAVESEFAEKRYGKASIEVPRLVEEILAAQARAKESAA
Round 5	Bacteria/Archaea/Eukaryotes	VICH002.0722.00015.C001_01370 D ATG TAA 1491795 1492535 Valid cobB 741 @ASZ83_RS07170@WP_000056950.1@ ASZ83_RS07170 1 1491795 1492535 | NAD-dependent protein deacylase (translation)	MSLPYRHVVILTGAGISAESGIQTFRAQDGLWENHRIEDVATPEGFQRDPDMVLEFYNQRRRKLLSDAIQPNPAHLALGKLEKELQGSVTVITQNIDNLHERGGSQNIIHMHGELLKARCPESNQTVEQKEDIRHGDLCHCCQMPAQMRPHIVWFGEMPLRMGDIYAALEQADLFVSIGTSGVVYPAAGFVHDARMHGAHTIEINLEPSAVESEFAEKRYGKASIEVPRLVEEILAAQARAKESAA
Round 5	Bacteria/Archaea/Eukaryotes	VICH002.0722.00016.C001_01499 C ATG TAA 1623216 1623956 Valid cobB 741 @ASZ79_RS07815@WP_000056950.1@ ASZ79_RS07815 1 1623216 1623956 | NAD-dependent protein deacylase (translation)	MSLPYRHVVILTGAGISAESGIQTFRAQDGLWENHRIEDVATPEGFQRDPDMVLEFYNQRRRKLLSDAIQPNPAHLALGKLEKELQGSVTVITQNIDNLHERGGSQNIIHMHGELLKARCPESNQTVEQKEDIRHGDLCHCCQMPAQMRPHIVWFGEMPLRMGDIYAALEQADLFVSIGTSGVVYPAAGFVHDARMHGAHTIEINLEPSAVESEFAEKRYGKASIEVPRLVEEILAAQARAKESAA
Round 5	Bacteria/Archaea/Eukaryotes	VICH002.0722.00017.C001_00829 D ATG TAA 917325 918065 Valid cobB 741 @A6J62_RS09845@WP_000056950.1@ A6J62_RS09845 1 917325 918065 | NAD-dependent protein deacylase (translation)	MSLPYRHVVILTGAGISAESGIQTFRAQDGLWENHRIEDVATPEGFQRDPDMVLEFYNQRRRKLLSDAIQPNPAHLALGKLEKELQGSVTVITQNIDNLHERGGSQNIIHMHGELLKARCPESNQTVEQKEDIRHGDLCHCCQMPAQMRPHIVWFGEMPLRMGDIYAALEQADLFVSIGTSGVVYPAAGFVHDARMHGAHTIEINLEPSAVESEFAEKRYGKASIEVPRLVEEILAAQARAKESAA
Round 5	Bacteria/Archaea/Eukaryotes	VICH002.0722.00018.C001_01563 C ATG TAA 1727451 1728191 Valid cobB 741 @AN947_RS13410@WP_000056950.1@ AN947_RS13410 1 1727451 1728191 | NAD-dependent protein deacylase (translation)	MSLPYRHVVILTGAGISAESGIQTFRAQDGLWENHRIEDVATPEGFQRDPDMVLEFYNQRRRKLLSDAIQPNPAHLALGKLEKELQGSVTVITQNIDNLHERGGSQNIIHMHGELLKARCPESNQTVEQKEDIRHGDLCHCCQMPAQMRPHIVWFGEMPLRMGDIYAALEQADLFVSIGTSGVVYPAAGFVHDARMHGAHTIEINLEPSAVESEFAEKRYGKASIEVPRLVEEILAAQARAKESAA
Round 5	Bacteria/Archaea/Eukaryotes	VICH002.0722.00020.C001_01465 C ATG TAA 1620745 1621485 Valid cobB 741 @CSW01_RS07595@WP_000056950.1@ CSW01_RS07595 1 1620745 1621485 | NAD-dependent protein deacylase (translation)	MSLPYRHVVILTGAGISAESGIQTFRAQDGLWENHRIEDVATPEGFQRDPDMVLEFYNQRRRKLLSDAIQPNPAHLALGKLEKELQGSVTVITQNIDNLHERGGSQNIIHMHGELLKARCPESNQTVEQKEDIRHGDLCHCCQMPAQMRPHIVWFGEMPLRMGDIYAALEQADLFVSIGTSGVVYPAAGFVHDARMHGAHTIEINLEPSAVESEFAEKRYGKASIEVPRLVEEILAAQARAKESAA
Round 5	Bacteria/Archaea/Eukaryotes	VICH002.0722.00021.C001_01270 C ATG TAA 1400109 1400849 Valid cobB 741 @C1H56_RS06565@WP_000056950.1@ C1H56_RS06565 1 1400109 1400849 | NAD-dependent protein deacylase (translation)	MSLPYRHVVILTGAGISAESGIQTFRAQDGLWENHRIEDVATPEGFQRDPDMVLEFYNQRRRKLLSDAIQPNPAHLALGKLEKELQGSVTVITQNIDNLHERGGSQNIIHMHGELLKARCPESNQTVEQKEDIRHGDLCHCCQMPAQMRPHIVWFGEMPLRMGDIYAALEQADLFVSIGTSGVVYPAAGFVHDARMHGAHTIEINLEPSAVESEFAEKRYGKASIEVPRLVEEILAAQARAKESAA
Round 5	Bacteria/Archaea/Eukaryotes	VICH002.0722.00022.C001_01270 C ATG TAA 1399798 1400538 Valid cobB 741 @VCA1552_RS06565@WP_000056950.1@ VCA1552_RS06565 1 1399798 1400538 | NAD-dependent protein deacylase (translation)	MSLPYRHVVILTGAGISAESGIQTFRAQDGLWENHRIEDVATPEGFQRDPDMVLEFYNQRRRKLLSDAIQPNPAHLALGKLEKELQGSVTVITQNIDNLHERGGSQNIIHMHGELLKARCPESNQTVEQKEDIRHGDLCHCCQMPAQMRPHIVWFGEMPLRMGDIYAALEQADLFVSIGTSGVVYPAAGFVHDARMHGAHTIEINLEPSAVESEFAEKRYGKASIEVPRLVEEILAAQARAKESAA
Round 5	Bacteria/Archaea/Eukaryotes	VICH002.0722.00023.C001_01342 D ATG TAA 1460017 1460757 Valid cobB 741 @N16961_RS06935@WP_000056950.1@ N16961_RS06935 1 1460017 1460757 | NAD-dependent protein deacylase (translation)	MSLPYRHVVILTGAGISAESGIQTFRAQDGLWENHRIEDVATPEGFQRDPDMVLEFYNQRRRKLLSDAIQPNPAHLALGKLEKELQGSVTVITQNIDNLHERGGSQNIIHMHGELLKARCPESNQTVEQKEDIRHGDLCHCCQMPAQMRPHIVWFGEMPLRMGDIYAALEQADLFVSIGTSGVVYPAAGFVHDARMHGAHTIEINLEPSAVESEFAEKRYGKASIEVPRLVEEILAAQARAKESAA
Round 5	Bacteria/Archaea/Eukaryotes	VICH002.0722.00025.C001_01270 C ATG TAA 1399801 1400541 Valid cobB 741 @A1552VC_RS06565@WP_000056950.1@ A1552VC_RS06565 1 1399801 1400541 | NAD-dependent protein deacylase (translation)	MSLPYRHVVILTGAGISAESGIQTFRAQDGLWENHRIEDVATPEGFQRDPDMVLEFYNQRRRKLLSDAIQPNPAHLALGKLEKELQGSVTVITQNIDNLHERGGSQNIIHMHGELLKARCPESNQTVEQKEDIRHGDLCHCCQMPAQMRPHIVWFGEMPLRMGDIYAALEQADLFVSIGTSGVVYPAAGFVHDARMHGAHTIEINLEPSAVESEFAEKRYGKASIEVPRLVEEILAAQARAKESAA
Round 5	Bacteria/Archaea/Eukaryotes	VICH002.0722.00026.C001_02407 D ATG TAA 2566728 2567468 Valid cobB 741 @V060002_RS12530@WP_000056950.1@ V060002_RS12530 1 2566728 2567468 | NAD-dependent protein deacylase (translation)	MSLPYRHVVILTGAGISAESGIQTFRAQDGLWENHRIEDVATPEGFQRDPDMVLEFYNQRRRKLLSDAIQPNPAHLALGKLEKELQGSVTVITQNIDNLHERGGSQNIIHMHGELLKARCPESNQTVEQKEDIRHGDLCHCCQMPAQMRPHIVWFGEMPLRMGDIYAALEQADLFVSIGTSGVVYPAAGFVHDARMHGAHTIEINLEPSAVESEFAEKRYGKASIEVPRLVEEILAAQARAKESAA
Round 5	Bacteria/Archaea/Eukaryotes	VICH002.0722.00027.C001_01382 D ATG TAA 1504774 1505514 Valid cobB 741 @FORC73_RS07135@WP_000056950.1@ FORC73_RS07135 1 1504774 1505514 | NAD-dependent protein deacylase (translation)	MSLPYRHVVILTGAGISAESGIQTFRAQDGLWENHRIEDVATPEGFQRDPDMVLEFYNQRRRKLLSDAIQPNPAHLALGKLEKELQGSVTVITQNIDNLHERGGSQNIIHMHGELLKARCPESNQTVEQKEDIRHGDLCHCCQMPAQMRPHIVWFGEMPLRMGDIYAALEQADLFVSIGTSGVVYPAAGFVHDARMHGAHTIEINLEPSAVESEFAEKRYGKASIEVPRLVEEILAAQARAKESAA
Round 5	Bacteria/Archaea/Eukaryotes	VICH002.0722.00028.C001_01346 D ATG TAA 1461315 1462055 Valid cobB 741 @EEL44_RS13395@WP_000056950.1@ EEL44_RS13395 1 1461315 1462055 | NAD-dependent protein deacylase (translation)	MSLPYRHVVILTGAGISAESGIQTFRAQDGLWENHRIEDVATPEGFQRDPDMVLEFYNQRRRKLLSDAIQPNPAHLALGKLEKELQGSVTVITQNIDNLHERGGSQNIIHMHGELLKARCPESNQTVEQKEDIRHGDLCHCCQMPAQMRPHIVWFGEMPLRMGDIYAALEQADLFVSIGTSGVVYPAAGFVHDARMHGAHTIEINLEPSAVESEFAEKRYGKASIEVPRLVEEILAAQARAKESAA
Round 5	Bacteria/Archaea/Eukaryotes	VICH002.0722.00031.C001_01309 D ATG TAA 1424976 1425716 Valid cobB 741 @F0316_RS06760@WP_000056950.1@ F0316_RS06760 1 1424976 1425716 | NAD-dependent protein deacylase (translation)	MSLPYRHVVILTGAGISAESGIQTFRAQDGLWENHRIEDVATPEGFQRDPDMVLEFYNQRRRKLLSDAIQPNPAHLALGKLEKELQGSVTVITQNIDNLHERGGSQNIIHMHGELLKARCPESNQTVEQKEDIRHGDLCHCCQMPAQMRPHIVWFGEMPLRMGDIYAALEQADLFVSIGTSGVVYPAAGFVHDARMHGAHTIEINLEPSAVESEFAEKRYGKASIEVPRLVEEILAAQARAKESAA
Round 5	Bacteria/Archaea/Eukaryotes	VICH002.0722.00032.C001_02371 D ATG TAA 2611242 2611982 Valid cobB 741 @F0315_RS12265@WP_000056950.1@ F0315_RS12265 1 2611242 2611982 | NAD-dependent protein deacylase (translation)	MSLPYRHVVILTGAGISAESGIQTFRAQDGLWENHRIEDVATPEGFQRDPDMVLEFYNQRRRKLLSDAIQPNPAHLALGKLEKELQGSVTVITQNIDNLHERGGSQNIIHMHGELLKARCPESNQTVEQKEDIRHGDLCHCCQMPAQMRPHIVWFGEMPLRMGDIYAALEQADLFVSIGTSGVVYPAAGFVHDARMHGAHTIEINLEPSAVESEFAEKRYGKASIEVPRLVEEILAAQARAKESAA
Round 5	Bacteria/Archaea/Eukaryotes	VICH002.0722.00033.C001_02019 C ATG TAA 2167974 2168714 Valid cobB 741 @GPW66_RS14865@WP_000056950.1@ GPW66_RS14865 1 2167974 2168714 | NAD-dependent protein deacylase (translation)	MSLPYRHVVILTGAGISAESGIQTFRAQDGLWENHRIEDVATPEGFQRDPDMVLEFYNQRRRKLLSDAIQPNPAHLALGKLEKELQGSVTVITQNIDNLHERGGSQNIIHMHGELLKARCPESNQTVEQKEDIRHGDLCHCCQMPAQMRPHIVWFGEMPLRMGDIYAALEQADLFVSIGTSGVVYPAAGFVHDARMHGAHTIEINLEPSAVESEFAEKRYGKASIEVPRLVEEILAAQARAKESAA
Round 5	Bacteria/Archaea/Eukaryotes	VICH002.0722.00036.C001_00048 C ATG TAA 68632 69372 Valid cobB 741 @GPW86_RS06195@WP_000056950.1@ GPW86_RS06195 1 68632 69372 | NAD-dependent protein deacylase (translation)	MSLPYRHVVILTGAGISAESGIQTFRAQDGLWENHRIEDVATPEGFQRDPDMVLEFYNQRRRKLLSDAIQPNPAHLALGKLEKELQGSVTVITQNIDNLHERGGSQNIIHMHGELLKARCPESNQTVEQKEDIRHGDLCHCCQMPAQMRPHIVWFGEMPLRMGDIYAALEQADLFVSIGTSGVVYPAAGFVHDARMHGAHTIEINLEPSAVESEFAEKRYGKASIEVPRLVEEILAAQARAKESAA
Round 5	Bacteria/Archaea/Eukaryotes	VICH002.0722.00037.C001_00696 D ATG TAA 763898 764638 Valid cobB 741 @GPW72_RS08945@WP_000056950.1@ GPW72_RS08945 1 763898 764638 | NAD-dependent protein deacylase (translation)	MSLPYRHVVILTGAGISAESGIQTFRAQDGLWENHRIEDVATPEGFQRDPDMVLEFYNQRRRKLLSDAIQPNPAHLALGKLEKELQGSVTVITQNIDNLHERGGSQNIIHMHGELLKARCPESNQTVEQKEDIRHGDLCHCCQMPAQMRPHIVWFGEMPLRMGDIYAALEQADLFVSIGTSGVVYPAAGFVHDARMHGAHTIEINLEPSAVESEFAEKRYGKASIEVPRLVEEILAAQARAKESAA
Round 5	Bacteria/Archaea/Eukaryotes	VICH002.0722.00038.C001_02612 D ATG TAA 2841872 2842612 Valid cobB 741 @GPY00_RS13210@WP_000056950.1@ GPY00_RS13210 1 2841872 2842612 | NAD-dependent protein deacylase (translation)	MSLPYRHVVILTGAGISAESGIQTFRAQDGLWENHRIEDVATPEGFQRDPDMVLEFYNQRRRKLLSDAIQPNPAHLALGKLEKELQGSVTVITQNIDNLHERGGSQNIIHMHGELLKARCPESNQTVEQKEDIRHGDLCHCCQMPAQMRPHIVWFGEMPLRMGDIYAALEQADLFVSIGTSGVVYPAAGFVHDARMHGAHTIEINLEPSAVESEFAEKRYGKASIEVPRLVEEILAAQARAKESAA
Round 5	Bacteria/Archaea/Eukaryotes	VICH002.0722.00042.C001_00058 D ATG TAA 59550 60290 Valid cobB 741 @GPY07_RS00300@WP_000056950.1@ GPY07_RS00300 1 59550 60290 | NAD-dependent protein deacylase (translation)	MSLPYRHVVILTGAGISAESGIQTFRAQDGLWENHRIEDVATPEGFQRDPDMVLEFYNQRRRKLLSDAIQPNPAHLALGKLEKELQGSVTVITQNIDNLHERGGSQNIIHMHGELLKARCPESNQTVEQKEDIRHGDLCHCCQMPAQMRPHIVWFGEMPLRMGDIYAALEQADLFVSIGTSGVVYPAAGFVHDARMHGAHTIEINLEPSAVESEFAEKRYGKASIEVPRLVEEILAAQARAKESAA
Round 5	Bacteria/Archaea/Eukaryotes	VICH002.0722.00043.C001_01343 D ATG TAA 1457159 1457899 Valid cobB 741 @GQX72_RS06750@WP_000056950.1@ GQX72_RS06750 1 1457159 1457899 | NAD-dependent protein deacylase (translation)	MSLPYRHVVILTGAGISAESGIQTFRAQDGLWENHRIEDVATPEGFQRDPDMVLEFYNQRRRKLLSDAIQPNPAHLALGKLEKELQGSVTVITQNIDNLHERGGSQNIIHMHGELLKARCPESNQTVEQKEDIRHGDLCHCCQMPAQMRPHIVWFGEMPLRMGDIYAALEQADLFVSIGTSGVVYPAAGFVHDARMHGAHTIEINLEPSAVESEFAEKRYGKASIEVPRLVEEILAAQARAKESAA
Round 5	Bacteria/Archaea/Eukaryotes	VICH002.0722.00044.C001_01391 D ATG TAA 1504620 1505360 Valid cobB 741 @HPY12_RS06955@WP_000056950.1@ HPY12_RS06955 1 1504620 1505360 | NAD-dependent protein deacylase (translation)	MSLPYRHVVILTGAGISAESGIQTFRAQDGLWENHRIEDVATPEGFQRDPDMVLEFYNQRRRKLLSDAIQPNPAHLALGKLEKELQGSVTVITQNIDNLHERGGSQNIIHMHGELLKARCPESNQTVEQKEDIRHGDLCHCCQMPAQMRPHIVWFGEMPLRMGDIYAALEQADLFVSIGTSGVVYPAAGFVHDARMHGAHTIEINLEPSAVESEFAEKRYGKASIEVPRLVEEILAAQARAKESAA
Round 5	Bacteria/Archaea/Eukaryotes	VICH002.0722.00045.C001_01345 D ATG TAA 1469535 1470275 Valid cobB 741 @HPY13_RS06725@WP_000056950.1@ HPY13_RS06725 1 1469535 1470275 | NAD-dependent protein deacylase (translation)	MSLPYRHVVILTGAGISAESGIQTFRAQDGLWENHRIEDVATPEGFQRDPDMVLEFYNQRRRKLLSDAIQPNPAHLALGKLEKELQGSVTVITQNIDNLHERGGSQNIIHMHGELLKARCPESNQTVEQKEDIRHGDLCHCCQMPAQMRPHIVWFGEMPLRMGDIYAALEQADLFVSIGTSGVVYPAAGFVHDARMHGAHTIEINLEPSAVESEFAEKRYGKASIEVPRLVEEILAAQARAKESAA
Round 5	Bacteria/Archaea/Eukaryotes	VICH002.0722.00058.C001_01319 D ATG TAA 1424354 1425094 Valid cobB 741 @FDZ90_RS07455@WP_000056950.1@ FDZ90_RS07455 1 1424354 1425094 | NAD-dependent protein deacylase (translation)	MSLPYRHVVILTGAGISAESGIQTFRAQDGLWENHRIEDVATPEGFQRDPDMVLEFYNQRRRKLLSDAIQPNPAHLALGKLEKELQGSVTVITQNIDNLHERGGSQNIIHMHGELLKARCPESNQTVEQKEDIRHGDLCHCCQMPAQMRPHIVWFGEMPLRMGDIYAALEQADLFVSIGTSGVVYPAAGFVHDARMHGAHTIEINLEPSAVESEFAEKRYGKASIEVPRLVEEILAAQARAKESAA
Round 5	Bacteria/Archaea/Eukaryotes	VICH002.0722.00059.C001_01348 D ATG TAA 1462870 1463610 Valid cobB 741 @INP70_RS06750@WP_000056950.1@ INP70_RS06750 1 1462870 1463610 | NAD-dependent protein deacylase (translation)	MSLPYRHVVILTGAGISAESGIQTFRAQDGLWENHRIEDVATPEGFQRDPDMVLEFYNQRRRKLLSDAIQPNPAHLALGKLEKELQGSVTVITQNIDNLHERGGSQNIIHMHGELLKARCPESNQTVEQKEDIRHGDLCHCCQMPAQMRPHIVWFGEMPLRMGDIYAALEQADLFVSIGTSGVVYPAAGFVHDARMHGAHTIEINLEPSAVESEFAEKRYGKASIEVPRLVEEILAAQARAKESAA
Round 5	Bacteria/Archaea/Eukaryotes	VICH002.0722.00060.C001_01269 C ATG TAA 1401059 1401799 Valid cobB 741 @J9265_RS06350@WP_000056950.1@ J9265_RS06350 1 1401059 1401799 | NAD-dependent protein deacylase (translation)	MSLPYRHVVILTGAGISAESGIQTFRAQDGLWENHRIEDVATPEGFQRDPDMVLEFYNQRRRKLLSDAIQPNPAHLALGKLEKELQGSVTVITQNIDNLHERGGSQNIIHMHGELLKARCPESNQTVEQKEDIRHGDLCHCCQMPAQMRPHIVWFGEMPLRMGDIYAALEQADLFVSIGTSGVVYPAAGFVHDARMHGAHTIEINLEPSAVESEFAEKRYGKASIEVPRLVEEILAAQARAKESAA
Round 5	Bacteria/Archaea/Eukaryotes	VICH002.0722.00061.C001_01613 C ATG TAA 1755857 1756597 Valid cobB 741 @K1T75_RS08065@WP_000056950.1@ K1T75_RS08065 1 1755857 1756597 | NAD-dependent protein deacylase (translation)	MSLPYRHVVILTGAGISAESGIQTFRAQDGLWENHRIEDVATPEGFQRDPDMVLEFYNQRRRKLLSDAIQPNPAHLALGKLEKELQGSVTVITQNIDNLHERGGSQNIIHMHGELLKARCPESNQTVEQKEDIRHGDLCHCCQMPAQMRPHIVWFGEMPLRMGDIYAALEQADLFVSIGTSGVVYPAAGFVHDARMHGAHTIEINLEPSAVESEFAEKRYGKASIEVPRLVEEILAAQARAKESAA
Round 5	Bacteria/Archaea/Eukaryotes	VICH002.0722.00064.C001_01622 D ATG TAA 1745739 1746479 Valid cobB 741 @K6J77_RS08110@WP_000056950.1@ K6J77_RS08110 1 1745739 1746479 | NAD-dependent protein deacylase (translation)	MSLPYRHVVILTGAGISAESGIQTFRAQDGLWENHRIEDVATPEGFQRDPDMVLEFYNQRRRKLLSDAIQPNPAHLALGKLEKELQGSVTVITQNIDNLHERGGSQNIIHMHGELLKARCPESNQTVEQKEDIRHGDLCHCCQMPAQMRPHIVWFGEMPLRMGDIYAALEQADLFVSIGTSGVVYPAAGFVHDARMHGAHTIEINLEPSAVESEFAEKRYGKASIEVPRLVEEILAAQARAKESAA
Round 5	Bacteria/Archaea/Eukaryotes	VICH002.0722.00067.C001_01375 D ATG TAA 1490559 1491299 Valid cobB 741 @K6J80_RS06875@WP_000056950.1@ K6J80_RS06875 1 1490559 1491299 | NAD-dependent protein deacylase (translation)	MSLPYRHVVILTGAGISAESGIQTFRAQDGLWENHRIEDVATPEGFQRDPDMVLEFYNQRRRKLLSDAIQPNPAHLALGKLEKELQGSVTVITQNIDNLHERGGSQNIIHMHGELLKARCPESNQTVEQKEDIRHGDLCHCCQMPAQMRPHIVWFGEMPLRMGDIYAALEQADLFVSIGTSGVVYPAAGFVHDARMHGAHTIEINLEPSAVESEFAEKRYGKASIEVPRLVEEILAAQARAKESAA
Round 5	Bacteria/Archaea/Eukaryotes	VICH002.0722.00068.C001_02009 D ATG TAA 2168682 2169422 Valid cobB 741 @K6J79_RS10045@WP_000056950.1@ K6J79_RS10045 1 2168682 2169422 | NAD-dependent protein deacylase (translation)	MSLPYRHVVILTGAGISAESGIQTFRAQDGLWENHRIEDVATPEGFQRDPDMVLEFYNQRRRKLLSDAIQPNPAHLALGKLEKELQGSVTVITQNIDNLHERGGSQNIIHMHGELLKARCPESNQTVEQKEDIRHGDLCHCCQMPAQMRPHIVWFGEMPLRMGDIYAALEQADLFVSIGTSGVVYPAAGFVHDARMHGAHTIEINLEPSAVESEFAEKRYGKASIEVPRLVEEILAAQARAKESAA
Round 5	Bacteria/Archaea/Eukaryotes	VICH002.0722.00069.C001_01337 D ATG TAA 1453160 1453900 Valid cobB 741 @LZM82_RS06685@WP_000056950.1@ LZM82_RS06685 1 1453160 1453900 | NAD-dependent protein deacylase (translation)	MSLPYRHVVILTGAGISAESGIQTFRAQDGLWENHRIEDVATPEGFQRDPDMVLEFYNQRRRKLLSDAIQPNPAHLALGKLEKELQGSVTVITQNIDNLHERGGSQNIIHMHGELLKARCPESNQTVEQKEDIRHGDLCHCCQMPAQMRPHIVWFGEMPLRMGDIYAALEQADLFVSIGTSGVVYPAAGFVHDARMHGAHTIEINLEPSAVESEFAEKRYGKASIEVPRLVEEILAAQARAKESAA
Round 5	Bacteria/Archaea/Eukaryotes	VICH002.0722.00073.C001_01311 D ATG TAA 1416956 1417696 Valid cobB 741 @DG176_RS06770@WP_000056950.1@ DG176_RS06770 1 1416956 1417696 | NAD-dependent protein deacylase (translation)	MSLPYRHVVILTGAGISAESGIQTFRAQDGLWENHRIEDVATPEGFQRDPDMVLEFYNQRRRKLLSDAIQPNPAHLALGKLEKELQGSVTVITQNIDNLHERGGSQNIIHMHGELLKARCPESNQTVEQKEDIRHGDLCHCCQMPAQMRPHIVWFGEMPLRMGDIYAALEQADLFVSIGTSGVVYPAAGFVHDARMHGAHTIEINLEPSAVESEFAEKRYGKASIEVPRLVEEILAAQARAKESAA
Round 5	Bacteria/Archaea/Eukaryotes	VICH002.0722.00075.C001_01311 D ATG TAA 1416955 1417695 Valid cobB 741 @DG247_RS06770@WP_000056950.1@ DG247_RS06770 1 1416955 1417695 | NAD-dependent protein deacylase (translation)	MSLPYRHVVILTGAGISAESGIQTFRAQDGLWENHRIEDVATPEGFQRDPDMVLEFYNQRRRKLLSDAIQPNPAHLALGKLEKELQGSVTVITQNIDNLHERGGSQNIIHMHGELLKARCPESNQTVEQKEDIRHGDLCHCCQMPAQMRPHIVWFGEMPLRMGDIYAALEQADLFVSIGTSGVVYPAAGFVHDARMHGAHTIEINLEPSAVESEFAEKRYGKASIEVPRLVEEILAAQARAKESAA
Round 5	Bacteria/Archaea/Eukaryotes	VICH002.0722.00076.C001_01311 D ATG TAA 1416955 1417695 Valid cobB 741 @DG169_RS06770@WP_000056950.1@ DG169_RS06770 1 1416955 1417695 | NAD-dependent protein deacylase (translation)	MSLPYRHVVILTGAGISAESGIQTFRAQDGLWENHRIEDVATPEGFQRDPDMVLEFYNQRRRKLLSDAIQPNPAHLALGKLEKELQGSVTVITQNIDNLHERGGSQNIIHMHGELLKARCPESNQTVEQKEDIRHGDLCHCCQMPAQMRPHIVWFGEMPLRMGDIYAALEQADLFVSIGTSGVVYPAAGFVHDARMHGAHTIEINLEPSAVESEFAEKRYGKASIEVPRLVEEILAAQARAKESAA
Round 5	Bacteria/Archaea/Eukaryotes	GCA_004918165.1-Fun_QZBW01000232.1_i000_003701 | TIA14388.1 | 21845:23094:+	MVGGQLMRIPYTAPLPAPTIIPSAAASVSGAIAALTDFLTLTPQLRNKNKDKTVLLTGAGISVASGLADYRGTKGTYTLNKTYRPIYFHEFVANHAARKRYWARSFLGWTNLNKSKPNPAHKAVADLGRMGYLSSVITQNVDSFHPQAHPSLRTLELHGYLRSAVCTTCRTEYDRQLFQNDLAALNPAWSDFLNEMLASGALTTENPDERRRLGLKTNPDGDVDVPGVDYATFRYPACPTCLAKPPQDKDGKKHVIEVDVDGAWVAGNSIAGILKPNVIMFGESIPDTTKTAAELAIDEASRVLVLGSSLATYSAWRLVKRAREQGMPIGIVNIGGVRGEEQFFSHLGEDSTGKDGLRCAHVLEDMLPNLVKELGQKNTTPFASSAMARPFVPAPWA
Round 5	Bacteria/Archaea/Eukaryotes	GCA_016984155.1-Ani_JAAWVP010005702.1_i000_008403 | MBN3303170.1 | 1745887:1749351:-	MSVNYAAGLSPYPDKGICGLPEEFDPAEELQRKVLELAQLVRESRHMVVHSGAGISTSCGIPDFRGPNGVWTMEERGQSPRFDTTFEDARPSRTHMALLALLRAGHLKYIVSQNVDGLHVRSGFPRDRLSELHGNMFVEECMKCGKQYVRDTVIGTMGLKPTGRRCEVTRSRGLRCCRGKLMGTILDWEDALPDRDLNRADEACRQADLALTLGTSLQIKPSGNLPLITKRKGGKLVIVNLQPTKHDKQADLRIHGYVDEVMTLLMKHLGLEIPEWGGAVVCETSADIAMETKADLKLPLPPPPPPELKEEIKTERQSAVKKEEREEEEEEEEENGTAMARTQGGCGAGEEGEGAPVLNGAHLNPPSPSSCTPNSMDCPPLAKRAKTQSLRA
Round 5	Bacteria/Archaea/Eukaryotes	ACSP056.0722.00001.C001_01750 D ATG TAA 1743962 1744666 Valid JFY49_RS08710 705 @WP_200222601.1@ JFY49_RS08710 1 1743962 1744666 | NAD-dependent deacylase (translation)	MKKLVVFSGAGMSAESGINTFRDSDGLWEQYRIEDVATPEAWKRDPELVQRFYNERRKNILAAKPNAAHQLIAELEDVFDVHVITQNIDDLHERAGSSKVIHLHGNIRLAKTSGPNCQYSTEFYPVEGTELDLNKHFCKDGYPLRPHVVWFGEAVPAYADAQDCVQNADIFIVIGTSLQVYPVAGLIHEISPACSAYYIDPKADQQHLPPQFQKIVMTATQGMQYLKKILRQSR
Round 5	Bacteria/Archaea/Eukaryotes	GCA_000512605.2-Fun_KI894010.1_i000_003418 | OCF50138.1 | 289115:290690:-	MTIHIPLGTITSDTGPSISRPKYVIDTRNSQDDIRDVLSCLRSSKKIIVLTGAGISTAANIPDFRSSSGLFNGRNDKKGKSKEYNAKDLFHVKCLSSHKSLASHHILINTLASLSESASPTPFHQYIESLSRNDQLLRCYTQNIDALELKAGLQMGISSTSKSKSNSRISKLQNRNVNTMSLDHLINPLLEKSVLKTTVEEQIVIQAVPLHGLITDLRCTFCHTKIPMSDHLPLPPYAIPCPTCKLHSDIRDALYERRRPSGLLRADVVLYGEEHPQGELIGQMIEKDLKSVDCLLVVGTTLSIPGIKRIVKEISKKLHYSSNRGKSKKNKNKVILINNEYPKGNWEGVFDYWISGDIQDITNNYLTNTVYLEELIIKNNENEKKLPITPKKERMRSIFPPTPESIDRITYKLDHKIEEQIDKQYETPMQNKRKRNRKEEKFECLIPSPISLKRKYKKKEVMVEINRDRENTPTPLSKPV
Round 5	Bacteria/Archaea/Eukaryotes	GCA_015143295.1-Pla_CM026553.1_i000_005705 | KAF8409742.1 | 59604119:59637067:+	MAGRESNEDRNQENLEALQAANNITMATREDVENLQQLAQLYTRLEQAGTLSIASFVATTSFVPLPTTQSSSKEMMFDPWEELESLRRLFIEQLAVMIQKSKHLVAFTGAGISTSCGIPDFRGPKGVWTLQREGKGVPEASLPFHRAMPSMTHMALVELEKAGILKFVISQNVDSLHLRSGIPREKLAELHGNSFREICPSCEVEYLRDFEVETIGMKETSRRCSDVKCGAKLTDTVLDWEDALPLKEMDPAEKHCKMADVVLCLGTRQQNVDDDVLSHTVQFADHSGLQPAFKISSWWGEDCNCKSSVLGMWQTPKDKKASLVIHGPVDKVIAGVMHLLNLQIPPYIRVDLLQISLAQFSRNTEKRYVKWTLRIASIHGQRAPLPFIKSVEVSFLDRPDLKEAILHKQPFRLKREMVRTRPFKMVLKLNFSDGCGCPCTRIEFPVDFEVSADSFSSDKDAVFQKLRDTAIKDSCCGQYALVERNTLLDPKSEASVYAISTNIVWHSSLVATSKAFKVIPESNGNMVKRHNECVNDIGTSPKRSKGR
Round 5	Bacteria/Archaea/Eukaryotes	ENFA002.0722.00004.C001_00007 C ATG TGA 6788 7513 Valid UB18_RS00040 726 @WP_002297083.1@ UB18_RS00040 1 6788 7513 | NAD-dependent protein deacylase (translation)	MKQLTVDEAAKEILAYQQITFLTGAGVSTPSGVPDYRSLSGIYHGMEQPEYLLSHQAMVNEPDKFYQFVKKIYHPEAKPNIIHLEIAHLAKEKNVWVVSQNIDGLHAKAKSPQLVNFHGSLYQCHCRKCQQTVDWKEYLHSDKHQACGGQIRPDIVLYGEGFQDGVMEQAAYAVSQAELIVIVGTSFQVHPFCDLVQFRQPSAKILVINQTPVYLAEPYTFIQEDGAVVFKKIQELGADYD
Round 5	Bacteria/Archaea/Eukaryotes	ENFA002.0722.00006.C001_02267 C ATG TGA 2279239 2279964 Valid AL014_RS11395 726 @WP_002297083.1@ AL014_RS11395 1 2279239 2279964 | NAD-dependent protein deacylase (translation)	MKQLTVDEAAKEILAYQQITFLTGAGVSTPSGVPDYRSLSGIYHGMEQPEYLLSHQAMVNEPDKFYQFVKKIYHPEAKPNIIHLEIAHLAKEKNVWVVSQNIDGLHAKAKSPQLVNFHGSLYQCHCRKCQQTVDWKEYLHSDKHQACGGQIRPDIVLYGEGFQDGVMEQAAYAVSQAELIVIVGTSFQVHPFCDLVQFRQPSAKILVINQTPVYLAEPYTFIQEDGAVVFKKIQELGADYD
Round 5	Bacteria/Archaea/Eukaryotes	ENFA002.0722.00008.C001_00144 C ATG TGA 153268 153993 Valid AL025_RS00775 726 @WP_002297083.1@ AL025_RS00775 1 153268 153993 | NAD-dependent protein deacylase (translation)	MKQLTVDEAAKEILAYQQITFLTGAGVSTPSGVPDYRSLSGIYHGMEQPEYLLSHQAMVNEPDKFYQFVKKIYHPEAKPNIIHLEIAHLAKEKNVWVVSQNIDGLHAKAKSPQLVNFHGSLYQCHCRKCQQTVDWKEYLHSDKHQACGGQIRPDIVLYGEGFQDGVMEQAAYAVSQAELIVIVGTSFQVHPFCDLVQFRQPSAKILVINQTPVYLAEPYTFIQEDGAVVFKKIQELGADYD
Round 5	Bacteria/Archaea/Eukaryotes	ENFA002.0722.00009.C001_00162 D ATG TGA 159949 160674 Valid EfmE745_RS00805 726 @WP_002297083.1@ EfmE745_RS00805 1 159949 160674 | NAD-dependent protein deacylase (translation)	MKQLTVDEAAKEILAYQQITFLTGAGVSTPSGVPDYRSLSGIYHGMEQPEYLLSHQAMVNEPDKFYQFVKKIYHPEAKPNIIHLEIAHLAKEKNVWVVSQNIDGLHAKAKSPQLVNFHGSLYQCHCRKCQQTVDWKEYLHSDKHQACGGQIRPDIVLYGEGFQDGVMEQAAYAVSQAELIVIVGTSFQVHPFCDLVQFRQPSAKILVINQTPVYLAEPYTFIQEDGAVVFKKIQELGADYD
Round 5	Bacteria/Archaea/Eukaryotes	ENFA002.0722.00010.C001_02587 C ATG TGA 2643518 2644243 Valid BO233_RS13690 726 @WP_002297083.1@ BO233_RS13690 1 2643518 2644243 | NAD-dependent protein deacylase (translation)	MKQLTVDEAAKEILAYQQITFLTGAGVSTPSGVPDYRSLSGIYHGMEQPEYLLSHQAMVNEPDKFYQFVKKIYHPEAKPNIIHLEIAHLAKEKNVWVVSQNIDGLHAKAKSPQLVNFHGSLYQCHCRKCQQTVDWKEYLHSDKHQACGGQIRPDIVLYGEGFQDGVMEQAAYAVSQAELIVIVGTSFQVHPFCDLVQFRQPSAKILVINQTPVYLAEPYTFIQEDGAVVFKKIQELGADYD
Round 5	Bacteria/Archaea/Eukaryotes	ENFA002.0722.00011.C001_02203 C ATG TGA 2250911 2251636 Valid BOW68_RS12370 726 @WP_002297083.1@ BOW68_RS12370 1 2250911 2251636 | NAD-dependent protein deacylase (translation)	MKQLTVDEAAKEILAYQQITFLTGAGVSTPSGVPDYRSLSGIYHGMEQPEYLLSHQAMVNEPDKFYQFVKKIYHPEAKPNIIHLEIAHLAKEKNVWVVSQNIDGLHAKAKSPQLVNFHGSLYQCHCRKCQQTVDWKEYLHSDKHQACGGQIRPDIVLYGEGFQDGVMEQAAYAVSQAELIVIVGTSFQVHPFCDLVQFRQPSAKILVINQTPVYLAEPYTFIQEDGAVVFKKIQELGADYD
Round 5	Bacteria/Archaea/Eukaryotes	ENFA002.0722.00015.C001_01731 D ATG TGA 1757006 1757731 Valid B4U48_RS08970 726 @WP_002297083.1@ B4U48_RS08970 1 1757006 1757731 | NAD-dependent protein deacylase (translation)	MKQLTVDEAAKEILAYQQITFLTGAGVSTPSGVPDYRSLSGIYHGMEQPEYLLSHQAMVNEPDKFYQFVKKIYHPEAKPNIIHLEIAHLAKEKNVWVVSQNIDGLHAKAKSPQLVNFHGSLYQCHCRKCQQTVDWKEYLHSDKHQACGGQIRPDIVLYGEGFQDGVMEQAAYAVSQAELIVIVGTSFQVHPFCDLVQFRQPSAKILVINQTPVYLAEPYTFIQEDGAVVFKKIQELGADYD
Round 5	Bacteria/Archaea/Eukaryotes	ENFA002.0722.00016.C001_00662 C ATG TGA 691264 691989 Valid B4W81_RS03550 726 @WP_002297083.1@ B4W81_RS03550 1 691264 691989 | NAD-dependent protein deacylase (translation)	MKQLTVDEAAKEILAYQQITFLTGAGVSTPSGVPDYRSLSGIYHGMEQPEYLLSHQAMVNEPDKFYQFVKKIYHPEAKPNIIHLEIAHLAKEKNVWVVSQNIDGLHAKAKSPQLVNFHGSLYQCHCRKCQQTVDWKEYLHSDKHQACGGQIRPDIVLYGEGFQDGVMEQAAYAVSQAELIVIVGTSFQVHPFCDLVQFRQPSAKILVINQTPVYLAEPYTFIQEDGAVVFKKIQELGADYD
Round 5	Bacteria/Archaea/Eukaryotes	ENFA002.0722.00019.C001_00165 D ATG TGA 163104 163829 Valid BSG28_RS00865 726 @WP_002297083.1@ BSG28_RS00865 1 163104 163829 | NAD-dependent protein deacylase (translation)	MKQLTVDEAAKEILAYQQITFLTGAGVSTPSGVPDYRSLSGIYHGMEQPEYLLSHQAMVNEPDKFYQFVKKIYHPEAKPNIIHLEIAHLAKEKNVWVVSQNIDGLHAKAKSPQLVNFHGSLYQCHCRKCQQTVDWKEYLHSDKHQACGGQIRPDIVLYGEGFQDGVMEQAAYAVSQAELIVIVGTSFQVHPFCDLVQFRQPSAKILVINQTPVYLAEPYTFIQEDGAVVFKKIQELGADYD
Round 5	Bacteria/Archaea/Eukaryotes	ENFA002.0722.00023.C001_02390 C ATG TGA 2480929 2481654 Valid CWE29_RS12650 726 @WP_002297083.1@ CWE29_RS12650 1 2480929 2481654 | NAD-dependent protein deacylase (translation)	MKQLTVDEAAKEILAYQQITFLTGAGVSTPSGVPDYRSLSGIYHGMEQPEYLLSHQAMVNEPDKFYQFVKKIYHPEAKPNIIHLEIAHLAKEKNVWVVSQNIDGLHAKAKSPQLVNFHGSLYQCHCRKCQQTVDWKEYLHSDKHQACGGQIRPDIVLYGEGFQDGVMEQAAYAVSQAELIVIVGTSFQVHPFCDLVQFRQPSAKILVINQTPVYLAEPYTFIQEDGAVVFKKIQELGADYD
Round 5	Bacteria/Archaea/Eukaryotes	ENFA002.0722.00024.C001_00164 D ATG TGA 164652 165377 Valid CX663_RS00850 726 @WP_002297083.1@ CX663_RS00850 1 164652 165377 | NAD-dependent protein deacylase (translation)	MKQLTVDEAAKEILAYQQITFLTGAGVSTPSGVPDYRSLSGIYHGMEQPEYLLSHQAMVNEPDKFYQFVKKIYHPEAKPNIIHLEIAHLAKEKNVWVVSQNIDGLHAKAKSPQLVNFHGSLYQCHCRKCQQTVDWKEYLHSDKHQACGGQIRPDIVLYGEGFQDGVMEQAAYAVSQAELIVIVGTSFQVHPFCDLVQFRQPSAKILVINQTPVYLAEPYTFIQEDGAVVFKKIQELGADYD
Round 5	Bacteria/Archaea/Eukaryotes	ENFA002.0722.00032.C001_01221 D ATG TGA 1262222 1262947 Valid CDW54_RS06455 726 @WP_002297083.1@ CDW54_RS06455 1 1262222 1262947 | NAD-dependent protein deacylase (translation)	MKQLTVDEAAKEILAYQQITFLTGAGVSTPSGVPDYRSLSGIYHGMEQPEYLLSHQAMVNEPDKFYQFVKKIYHPEAKPNIIHLEIAHLAKEKNVWVVSQNIDGLHAKAKSPQLVNFHGSLYQCHCRKCQQTVDWKEYLHSDKHQACGGQIRPDIVLYGEGFQDGVMEQAAYAVSQAELIVIVGTSFQVHPFCDLVQFRQPSAKILVINQTPVYLAEPYTFIQEDGAVVFKKIQELGADYD
Round 5	Bacteria/Archaea/Eukaryotes	ENFA002.0722.00034.C001_00186 D ATG TGA 184031 184756 Valid CWC51_RS00930 726 @WP_002297083.1@ CWC51_RS00930 1 184031 184756 | NAD-dependent protein deacylase (translation)	MKQLTVDEAAKEILAYQQITFLTGAGVSTPSGVPDYRSLSGIYHGMEQPEYLLSHQAMVNEPDKFYQFVKKIYHPEAKPNIIHLEIAHLAKEKNVWVVSQNIDGLHAKAKSPQLVNFHGSLYQCHCRKCQQTVDWKEYLHSDKHQACGGQIRPDIVLYGEGFQDGVMEQAAYAVSQAELIVIVGTSFQVHPFCDLVQFRQPSAKILVINQTPVYLAEPYTFIQEDGAVVFKKIQELGADYD
Round 5	Bacteria/Archaea/Eukaryotes	ENFA002.0722.00036.C001_00189 D ATG TGA 186735 187460 Valid C6Y16_RS00990 726 @WP_002297083.1@ C6Y16_RS00990 1 186735 187460 | NAD-dependent protein deacylase (translation)	MKQLTVDEAAKEILAYQQITFLTGAGVSTPSGVPDYRSLSGIYHGMEQPEYLLSHQAMVNEPDKFYQFVKKIYHPEAKPNIIHLEIAHLAKEKNVWVVSQNIDGLHAKAKSPQLVNFHGSLYQCHCRKCQQTVDWKEYLHSDKHQACGGQIRPDIVLYGEGFQDGVMEQAAYAVSQAELIVIVGTSFQVHPFCDLVQFRQPSAKILVINQTPVYLAEPYTFIQEDGAVVFKKIQELGADYD
Round 5	Bacteria/Archaea/Eukaryotes	ENFA002.0722.00038.C001_00166 D ATG TGA 166541 167266 Valid C6Y18_RS00860 726 @WP_002297083.1@ C6Y18_RS00860 1 166541 167266 | NAD-dependent protein deacylase (translation)	MKQLTVDEAAKEILAYQQITFLTGAGVSTPSGVPDYRSLSGIYHGMEQPEYLLSHQAMVNEPDKFYQFVKKIYHPEAKPNIIHLEIAHLAKEKNVWVVSQNIDGLHAKAKSPQLVNFHGSLYQCHCRKCQQTVDWKEYLHSDKHQACGGQIRPDIVLYGEGFQDGVMEQAAYAVSQAELIVIVGTSFQVHPFCDLVQFRQPSAKILVINQTPVYLAEPYTFIQEDGAVVFKKIQELGADYD
Round 5	Bacteria/Archaea/Eukaryotes	ENFA002.0722.00039.C001_00162 D ATG TGA 161252 161977 Valid C6Y19_RS00850 726 @WP_002297083.1@ C6Y19_RS00850 1 161252 161977 | NAD-dependent protein deacylase (translation)	MKQLTVDEAAKEILAYQQITFLTGAGVSTPSGVPDYRSLSGIYHGMEQPEYLLSHQAMVNEPDKFYQFVKKIYHPEAKPNIIHLEIAHLAKEKNVWVVSQNIDGLHAKAKSPQLVNFHGSLYQCHCRKCQQTVDWKEYLHSDKHQACGGQIRPDIVLYGEGFQDGVMEQAAYAVSQAELIVIVGTSFQVHPFCDLVQFRQPSAKILVINQTPVYLAEPYTFIQEDGAVVFKKIQELGADYD
Round 5	Bacteria/Archaea/Eukaryotes	ENFA002.0722.00040.C001_00154 D ATG TGA 154230 154955 Valid C6Y15_RS00800 726 @WP_002297083.1@ C6Y15_RS00800 1 154230 154955 | NAD-dependent protein deacylase (translation)	MKQLTVDEAAKEILAYQQITFLTGAGVSTPSGVPDYRSLSGIYHGMEQPEYLLSHQAMVNEPDKFYQFVKKIYHPEAKPNIIHLEIAHLAKEKNVWVVSQNIDGLHAKAKSPQLVNFHGSLYQCHCRKCQQTVDWKEYLHSDKHQACGGQIRPDIVLYGEGFQDGVMEQAAYAVSQAELIVIVGTSFQVHPFCDLVQFRQPSAKILVINQTPVYLAEPYTFIQEDGAVVFKKIQELGADYD
Round 5	Bacteria/Archaea/Eukaryotes	ENFA002.0722.00046.C001_00183 D ATG TGA 181418 182143 Valid EBB55_RS00960 726 @WP_002297083.1@ EBB55_RS00960 1 181418 182143 | NAD-dependent protein deacylase (translation)	MKQLTVDEAAKEILAYQQITFLTGAGVSTPSGVPDYRSLSGIYHGMEQPEYLLSHQAMVNEPDKFYQFVKKIYHPEAKPNIIHLEIAHLAKEKNVWVVSQNIDGLHAKAKSPQLVNFHGSLYQCHCRKCQQTVDWKEYLHSDKHQACGGQIRPDIVLYGEGFQDGVMEQAAYAVSQAELIVIVGTSFQVHPFCDLVQFRQPSAKILVINQTPVYLAEPYTFIQEDGAVVFKKIQELGADYD
Round 5	Bacteria/Archaea/Eukaryotes	ENFA002.0722.00053.C001_00187 D ATG TGA 185354 186079 Valid EWM53_RS01290 726 @WP_002297083.1@ EWM53_RS01290 1 185354 186079 | NAD-dependent protein deacylase (translation)	MKQLTVDEAAKEILAYQQITFLTGAGVSTPSGVPDYRSLSGIYHGMEQPEYLLSHQAMVNEPDKFYQFVKKIYHPEAKPNIIHLEIAHLAKEKNVWVVSQNIDGLHAKAKSPQLVNFHGSLYQCHCRKCQQTVDWKEYLHSDKHQACGGQIRPDIVLYGEGFQDGVMEQAAYAVSQAELIVIVGTSFQVHPFCDLVQFRQPSAKILVINQTPVYLAEPYTFIQEDGAVVFKKIQELGADYD
Round 5	Bacteria/Archaea/Eukaryotes	ENFA002.0722.00054.C001_00187 D ATG TGA 185355 186080 Valid EWM54_RS01295 726 @WP_002297083.1@ EWM54_RS01295 1 185355 186080 | NAD-dependent protein deacylase (translation)	MKQLTVDEAAKEILAYQQITFLTGAGVSTPSGVPDYRSLSGIYHGMEQPEYLLSHQAMVNEPDKFYQFVKKIYHPEAKPNIIHLEIAHLAKEKNVWVVSQNIDGLHAKAKSPQLVNFHGSLYQCHCRKCQQTVDWKEYLHSDKHQACGGQIRPDIVLYGEGFQDGVMEQAAYAVSQAELIVIVGTSFQVHPFCDLVQFRQPSAKILVINQTPVYLAEPYTFIQEDGAVVFKKIQELGADYD
Round 5	Bacteria/Archaea/Eukaryotes	ENFA002.0722.00055.C001_00187 D ATG TGA 185351 186076 Valid EWM55_RS01560 726 @WP_002297083.1@ EWM55_RS01560 1 185351 186076 | NAD-dependent protein deacylase (translation)	MKQLTVDEAAKEILAYQQITFLTGAGVSTPSGVPDYRSLSGIYHGMEQPEYLLSHQAMVNEPDKFYQFVKKIYHPEAKPNIIHLEIAHLAKEKNVWVVSQNIDGLHAKAKSPQLVNFHGSLYQCHCRKCQQTVDWKEYLHSDKHQACGGQIRPDIVLYGEGFQDGVMEQAAYAVSQAELIVIVGTSFQVHPFCDLVQFRQPSAKILVINQTPVYLAEPYTFIQEDGAVVFKKIQELGADYD
Round 5	Bacteria/Archaea/Eukaryotes	ENFA002.0722.00056.C001_00189 D ATG TGA 185356 186081 Valid EWH22_RS01565 726 @WP_002297083.1@ EWH22_RS01565 1 185356 186081 | NAD-dependent protein deacylase (translation)	MKQLTVDEAAKEILAYQQITFLTGAGVSTPSGVPDYRSLSGIYHGMEQPEYLLSHQAMVNEPDKFYQFVKKIYHPEAKPNIIHLEIAHLAKEKNVWVVSQNIDGLHAKAKSPQLVNFHGSLYQCHCRKCQQTVDWKEYLHSDKHQACGGQIRPDIVLYGEGFQDGVMEQAAYAVSQAELIVIVGTSFQVHPFCDLVQFRQPSAKILVINQTPVYLAEPYTFIQEDGAVVFKKIQELGADYD
Round 5	Bacteria/Archaea/Eukaryotes	ENFA002.0722.00058.C001_00166 D ATG TGA 167317 168042 Valid FGY81_RS00855 726 @WP_002297083.1@ FGY81_RS00855 1 167317 168042 | NAD-dependent protein deacylase (translation)	MKQLTVDEAAKEILAYQQITFLTGAGVSTPSGVPDYRSLSGIYHGMEQPEYLLSHQAMVNEPDKFYQFVKKIYHPEAKPNIIHLEIAHLAKEKNVWVVSQNIDGLHAKAKSPQLVNFHGSLYQCHCRKCQQTVDWKEYLHSDKHQACGGQIRPDIVLYGEGFQDGVMEQAAYAVSQAELIVIVGTSFQVHPFCDLVQFRQPSAKILVINQTPVYLAEPYTFIQEDGAVVFKKIQELGADYD
Round 5	Bacteria/Archaea/Eukaryotes	ENFA002.0722.00059.C001_01793 C ATG TGA 1812248 1812973 Valid FHK66_RS09420 726 @WP_002297083.1@ FHK66_RS09420 1 1812248 1812973 | NAD-dependent protein deacylase (translation)	MKQLTVDEAAKEILAYQQITFLTGAGVSTPSGVPDYRSLSGIYHGMEQPEYLLSHQAMVNEPDKFYQFVKKIYHPEAKPNIIHLEIAHLAKEKNVWVVSQNIDGLHAKAKSPQLVNFHGSLYQCHCRKCQQTVDWKEYLHSDKHQACGGQIRPDIVLYGEGFQDGVMEQAAYAVSQAELIVIVGTSFQVHPFCDLVQFRQPSAKILVINQTPVYLAEPYTFIQEDGAVVFKKIQELGADYD
Round 5	Bacteria/Archaea/Eukaryotes	ENFA002.0722.00060.C001_00606 D ATG TGA 636280 637005 Valid FHJ99_RS03650 726 @WP_002297083.1@ FHJ99_RS03650 1 636280 637005 | NAD-dependent protein deacylase (translation)	MKQLTVDEAAKEILAYQQITFLTGAGVSTPSGVPDYRSLSGIYHGMEQPEYLLSHQAMVNEPDKFYQFVKKIYHPEAKPNIIHLEIAHLAKEKNVWVVSQNIDGLHAKAKSPQLVNFHGSLYQCHCRKCQQTVDWKEYLHSDKHQACGGQIRPDIVLYGEGFQDGVMEQAAYAVSQAELIVIVGTSFQVHPFCDLVQFRQPSAKILVINQTPVYLAEPYTFIQEDGAVVFKKIQELGADYD
Round 5	Bacteria/Archaea/Eukaryotes	ENFA002.0722.00062.C001_02311 D ATG TGA 2355049 2355774 Valid FH486_RS12895 726 @WP_002297083.1@ FH486_RS12895 1 2355049 2355774 | NAD-dependent protein deacylase (translation)	MKQLTVDEAAKEILAYQQITFLTGAGVSTPSGVPDYRSLSGIYHGMEQPEYLLSHQAMVNEPDKFYQFVKKIYHPEAKPNIIHLEIAHLAKEKNVWVVSQNIDGLHAKAKSPQLVNFHGSLYQCHCRKCQQTVDWKEYLHSDKHQACGGQIRPDIVLYGEGFQDGVMEQAAYAVSQAELIVIVGTSFQVHPFCDLVQFRQPSAKILVINQTPVYLAEPYTFIQEDGAVVFKKIQELGADYD
Round 5	Bacteria/Archaea/Eukaryotes	ENFA002.0722.00063.C001_00161 D ATG TGA 158877 159602 Valid FHK65_RS00845 726 @WP_002297083.1@ FHK65_RS00845 1 158877 159602 | NAD-dependent protein deacylase (translation)	MKQLTVDEAAKEILAYQQITFLTGAGVSTPSGVPDYRSLSGIYHGMEQPEYLLSHQAMVNEPDKFYQFVKKIYHPEAKPNIIHLEIAHLAKEKNVWVVSQNIDGLHAKAKSPQLVNFHGSLYQCHCRKCQQTVDWKEYLHSDKHQACGGQIRPDIVLYGEGFQDGVMEQAAYAVSQAELIVIVGTSFQVHPFCDLVQFRQPSAKILVINQTPVYLAEPYTFIQEDGAVVFKKIQELGADYD
Round 5	Bacteria/Archaea/Eukaryotes	ENFA002.0722.00065.C001_00158 D ATG TGA 151744 152469 Valid FNL85_RS00815 726 @WP_002297083.1@ FNL85_RS00815 1 151744 152469 | NAD-dependent protein deacylase (translation)	MKQLTVDEAAKEILAYQQITFLTGAGVSTPSGVPDYRSLSGIYHGMEQPEYLLSHQAMVNEPDKFYQFVKKIYHPEAKPNIIHLEIAHLAKEKNVWVVSQNIDGLHAKAKSPQLVNFHGSLYQCHCRKCQQTVDWKEYLHSDKHQACGGQIRPDIVLYGEGFQDGVMEQAAYAVSQAELIVIVGTSFQVHPFCDLVQFRQPSAKILVINQTPVYLAEPYTFIQEDGAVVFKKIQELGADYD
Round 5	Bacteria/Archaea/Eukaryotes	ENFA002.0722.00070.C001_01169 D ATG TGA 1193894 1194619 Valid F6439_RS05960 726 @WP_002297083.1@ F6439_RS05960 1 1193894 1194619 | NAD-dependent protein deacylase (translation)	MKQLTVDEAAKEILAYQQITFLTGAGVSTPSGVPDYRSLSGIYHGMEQPEYLLSHQAMVNEPDKFYQFVKKIYHPEAKPNIIHLEIAHLAKEKNVWVVSQNIDGLHAKAKSPQLVNFHGSLYQCHCRKCQQTVDWKEYLHSDKHQACGGQIRPDIVLYGEGFQDGVMEQAAYAVSQAELIVIVGTSFQVHPFCDLVQFRQPSAKILVINQTPVYLAEPYTFIQEDGAVVFKKIQELGADYD
Round 5	Bacteria/Archaea/Eukaryotes	ENFA002.0722.00071.C001_00164 D ATG TGA 161415 162140 Valid F6440_RS00830 726 @WP_002297083.1@ F6440_RS00830 1 161415 162140 | NAD-dependent protein deacylase (translation)	MKQLTVDEAAKEILAYQQITFLTGAGVSTPSGVPDYRSLSGIYHGMEQPEYLLSHQAMVNEPDKFYQFVKKIYHPEAKPNIIHLEIAHLAKEKNVWVVSQNIDGLHAKAKSPQLVNFHGSLYQCHCRKCQQTVDWKEYLHSDKHQACGGQIRPDIVLYGEGFQDGVMEQAAYAVSQAELIVIVGTSFQVHPFCDLVQFRQPSAKILVINQTPVYLAEPYTFIQEDGAVVFKKIQELGADYD
Round 5	Bacteria/Archaea/Eukaryotes	ENFA002.0722.00073.C001_00164 D ATG TGA 163027 163752 Valid GJ652_RS02270 726 @WP_002297083.1@ GJ652_RS02270 1 163027 163752 | NAD-dependent protein deacylase (translation)	MKQLTVDEAAKEILAYQQITFLTGAGVSTPSGVPDYRSLSGIYHGMEQPEYLLSHQAMVNEPDKFYQFVKKIYHPEAKPNIIHLEIAHLAKEKNVWVVSQNIDGLHAKAKSPQLVNFHGSLYQCHCRKCQQTVDWKEYLHSDKHQACGGQIRPDIVLYGEGFQDGVMEQAAYAVSQAELIVIVGTSFQVHPFCDLVQFRQPSAKILVINQTPVYLAEPYTFIQEDGAVVFKKIQELGADYD
Round 5	Bacteria/Archaea/Eukaryotes	ENFA002.0722.00074.C001_00164 D ATG TGA 164652 165377 Valid E6A31_RS00815 726 @WP_002297083.1@ E6A31_RS00815 1 164652 165377 | NAD-dependent protein deacylase (translation)	MKQLTVDEAAKEILAYQQITFLTGAGVSTPSGVPDYRSLSGIYHGMEQPEYLLSHQAMVNEPDKFYQFVKKIYHPEAKPNIIHLEIAHLAKEKNVWVVSQNIDGLHAKAKSPQLVNFHGSLYQCHCRKCQQTVDWKEYLHSDKHQACGGQIRPDIVLYGEGFQDGVMEQAAYAVSQAELIVIVGTSFQVHPFCDLVQFRQPSAKILVINQTPVYLAEPYTFIQEDGAVVFKKIQELGADYD
Round 5	Bacteria/Archaea/Eukaryotes	ENFA002.0722.00076.C001_00186 D ATG TGA 185173 185898 Valid EfmKUHS13_RS00925 726 @WP_002297083.1@ EfmKUHS13_RS00925 1 185173 185898 | NAD-dependent protein deacylase (translation)	MKQLTVDEAAKEILAYQQITFLTGAGVSTPSGVPDYRSLSGIYHGMEQPEYLLSHQAMVNEPDKFYQFVKKIYHPEAKPNIIHLEIAHLAKEKNVWVVSQNIDGLHAKAKSPQLVNFHGSLYQCHCRKCQQTVDWKEYLHSDKHQACGGQIRPDIVLYGEGFQDGVMEQAAYAVSQAELIVIVGTSFQVHPFCDLVQFRQPSAKILVINQTPVYLAEPYTFIQEDGAVVFKKIQELGADYD
Round 5	Bacteria/Archaea/Eukaryotes	ENFA002.0722.00077.C001_00165 D ATG TGA 165985 166710 Valid FCF09_RS00820 726 @WP_002297083.1@ FCF09_RS00820 1 165985 166710 | NAD-dependent protein deacylase (translation)	MKQLTVDEAAKEILAYQQITFLTGAGVSTPSGVPDYRSLSGIYHGMEQPEYLLSHQAMVNEPDKFYQFVKKIYHPEAKPNIIHLEIAHLAKEKNVWVVSQNIDGLHAKAKSPQLVNFHGSLYQCHCRKCQQTVDWKEYLHSDKHQACGGQIRPDIVLYGEGFQDGVMEQAAYAVSQAELIVIVGTSFQVHPFCDLVQFRQPSAKILVINQTPVYLAEPYTFIQEDGAVVFKKIQELGADYD
Round 5	Bacteria/Archaea/Eukaryotes	ENFA002.0722.00086.C001_00156 D ATG TGA 156806 157531 Valid HI837_RS00775 726 @WP_002297083.1@ HI837_RS00775 1 156806 157531 | NAD-dependent protein deacylase (translation)	MKQLTVDEAAKEILAYQQITFLTGAGVSTPSGVPDYRSLSGIYHGMEQPEYLLSHQAMVNEPDKFYQFVKKIYHPEAKPNIIHLEIAHLAKEKNVWVVSQNIDGLHAKAKSPQLVNFHGSLYQCHCRKCQQTVDWKEYLHSDKHQACGGQIRPDIVLYGEGFQDGVMEQAAYAVSQAELIVIVGTSFQVHPFCDLVQFRQPSAKILVINQTPVYLAEPYTFIQEDGAVVFKKIQELGADYD
Round 5	Bacteria/Archaea/Eukaryotes	ENFA002.0722.00088.C001_00153 D ATG TGA 152503 153228 Valid HI845_RS00765 726 @WP_002297083.1@ HI845_RS00765 1 152503 153228 | NAD-dependent protein deacylase (translation)	MKQLTVDEAAKEILAYQQITFLTGAGVSTPSGVPDYRSLSGIYHGMEQPEYLLSHQAMVNEPDKFYQFVKKIYHPEAKPNIIHLEIAHLAKEKNVWVVSQNIDGLHAKAKSPQLVNFHGSLYQCHCRKCQQTVDWKEYLHSDKHQACGGQIRPDIVLYGEGFQDGVMEQAAYAVSQAELIVIVGTSFQVHPFCDLVQFRQPSAKILVINQTPVYLAEPYTFIQEDGAVVFKKIQELGADYD
Round 5	Bacteria/Archaea/Eukaryotes	ENFA002.0722.00089.C001_00152 D ATG TGA 152948 153673 Valid HI861_RS00760 726 @WP_002297083.1@ HI861_RS00760 1 152948 153673 | NAD-dependent protein deacylase (translation)	MKQLTVDEAAKEILAYQQITFLTGAGVSTPSGVPDYRSLSGIYHGMEQPEYLLSHQAMVNEPDKFYQFVKKIYHPEAKPNIIHLEIAHLAKEKNVWVVSQNIDGLHAKAKSPQLVNFHGSLYQCHCRKCQQTVDWKEYLHSDKHQACGGQIRPDIVLYGEGFQDGVMEQAAYAVSQAELIVIVGTSFQVHPFCDLVQFRQPSAKILVINQTPVYLAEPYTFIQEDGAVVFKKIQELGADYD
Round 5	Bacteria/Archaea/Eukaryotes	ENFA002.0722.00090.C001_00149 D ATG TGA 148743 149468 Valid HI843_RS00745 726 @WP_002297083.1@ HI843_RS00745 1 148743 149468 | NAD-dependent protein deacylase (translation)	MKQLTVDEAAKEILAYQQITFLTGAGVSTPSGVPDYRSLSGIYHGMEQPEYLLSHQAMVNEPDKFYQFVKKIYHPEAKPNIIHLEIAHLAKEKNVWVVSQNIDGLHAKAKSPQLVNFHGSLYQCHCRKCQQTVDWKEYLHSDKHQACGGQIRPDIVLYGEGFQDGVMEQAAYAVSQAELIVIVGTSFQVHPFCDLVQFRQPSAKILVINQTPVYLAEPYTFIQEDGAVVFKKIQELGADYD
Round 5	Bacteria/Archaea/Eukaryotes	ENFA002.0722.00093.C001_00164 D ATG TGA 162972 163697 Valid IA041_RS00820 726 @WP_002297083.1@ IA041_RS00820 1 162972 163697 | NAD-dependent protein deacylase (translation)	MKQLTVDEAAKEILAYQQITFLTGAGVSTPSGVPDYRSLSGIYHGMEQPEYLLSHQAMVNEPDKFYQFVKKIYHPEAKPNIIHLEIAHLAKEKNVWVVSQNIDGLHAKAKSPQLVNFHGSLYQCHCRKCQQTVDWKEYLHSDKHQACGGQIRPDIVLYGEGFQDGVMEQAAYAVSQAELIVIVGTSFQVHPFCDLVQFRQPSAKILVINQTPVYLAEPYTFIQEDGAVVFKKIQELGADYD
Round 5	Bacteria/Archaea/Eukaryotes	ENFA002.0722.00097.C001_00155 D ATG TGA 155530 156255 Valid IU206_RS00775 726 @WP_002297083.1@ IU206_RS00775 1 155530 156255 | NAD-dependent protein deacylase (translation)	MKQLTVDEAAKEILAYQQITFLTGAGVSTPSGVPDYRSLSGIYHGMEQPEYLLSHQAMVNEPDKFYQFVKKIYHPEAKPNIIHLEIAHLAKEKNVWVVSQNIDGLHAKAKSPQLVNFHGSLYQCHCRKCQQTVDWKEYLHSDKHQACGGQIRPDIVLYGEGFQDGVMEQAAYAVSQAELIVIVGTSFQVHPFCDLVQFRQPSAKILVINQTPVYLAEPYTFIQEDGAVVFKKIQELGADYD
Round 5	Bacteria/Archaea/Eukaryotes	ENFA002.0722.00099.C001_02599 C ATG TGA 2638613 2639338 Valid ISU51_RS12910 726 @WP_002297083.1@ ISU51_RS12910 1 2638613 2639338 | NAD-dependent protein deacylase (translation)	MKQLTVDEAAKEILAYQQITFLTGAGVSTPSGVPDYRSLSGIYHGMEQPEYLLSHQAMVNEPDKFYQFVKKIYHPEAKPNIIHLEIAHLAKEKNVWVVSQNIDGLHAKAKSPQLVNFHGSLYQCHCRKCQQTVDWKEYLHSDKHQACGGQIRPDIVLYGEGFQDGVMEQAAYAVSQAELIVIVGTSFQVHPFCDLVQFRQPSAKILVINQTPVYLAEPYTFIQEDGAVVFKKIQELGADYD
Round 5	Bacteria/Archaea/Eukaryotes	ENFA002.0722.00100.C001_02617 C ATG TGA 2668643 2669368 Valid ISU53_RS13025 726 @WP_002297083.1@ ISU53_RS13025 1 2668643 2669368 | NAD-dependent protein deacylase (translation)	MKQLTVDEAAKEILAYQQITFLTGAGVSTPSGVPDYRSLSGIYHGMEQPEYLLSHQAMVNEPDKFYQFVKKIYHPEAKPNIIHLEIAHLAKEKNVWVVSQNIDGLHAKAKSPQLVNFHGSLYQCHCRKCQQTVDWKEYLHSDKHQACGGQIRPDIVLYGEGFQDGVMEQAAYAVSQAELIVIVGTSFQVHPFCDLVQFRQPSAKILVINQTPVYLAEPYTFIQEDGAVVFKKIQELGADYD
Round 5	Bacteria/Archaea/Eukaryotes	ENFA002.0722.00101.C001_00182 D ATG TGA 180922 181647 Valid I7089_RS00910 726 @WP_002297083.1@ I7089_RS00910 1 180922 181647 | NAD-dependent protein deacylase (translation)	MKQLTVDEAAKEILAYQQITFLTGAGVSTPSGVPDYRSLSGIYHGMEQPEYLLSHQAMVNEPDKFYQFVKKIYHPEAKPNIIHLEIAHLAKEKNVWVVSQNIDGLHAKAKSPQLVNFHGSLYQCHCRKCQQTVDWKEYLHSDKHQACGGQIRPDIVLYGEGFQDGVMEQAAYAVSQAELIVIVGTSFQVHPFCDLVQFRQPSAKILVINQTPVYLAEPYTFIQEDGAVVFKKIQELGADYD
Round 5	Bacteria/Archaea/Eukaryotes	ENFA002.0722.00102.C001_01191 C ATG TGA 1238129 1238854 Valid JCP67_RS05965 726 @WP_002297083.1@ JCP67_RS05965 1 1238129 1238854 | NAD-dependent protein deacylase (translation)	MKQLTVDEAAKEILAYQQITFLTGAGVSTPSGVPDYRSLSGIYHGMEQPEYLLSHQAMVNEPDKFYQFVKKIYHPEAKPNIIHLEIAHLAKEKNVWVVSQNIDGLHAKAKSPQLVNFHGSLYQCHCRKCQQTVDWKEYLHSDKHQACGGQIRPDIVLYGEGFQDGVMEQAAYAVSQAELIVIVGTSFQVHPFCDLVQFRQPSAKILVINQTPVYLAEPYTFIQEDGAVVFKKIQELGADYD
Round 5	Bacteria/Archaea/Eukaryotes	ENFA002.0722.00103.C001_00183 D ATG TGA 182429 183154 Valid JCQ04_RS00915 726 @WP_002297083.1@ JCQ04_RS00915 1 182429 183154 | NAD-dependent protein deacylase (translation)	MKQLTVDEAAKEILAYQQITFLTGAGVSTPSGVPDYRSLSGIYHGMEQPEYLLSHQAMVNEPDKFYQFVKKIYHPEAKPNIIHLEIAHLAKEKNVWVVSQNIDGLHAKAKSPQLVNFHGSLYQCHCRKCQQTVDWKEYLHSDKHQACGGQIRPDIVLYGEGFQDGVMEQAAYAVSQAELIVIVGTSFQVHPFCDLVQFRQPSAKILVINQTPVYLAEPYTFIQEDGAVVFKKIQELGADYD
Round 5	Bacteria/Archaea/Eukaryotes	ENFA002.0722.00104.C001_00182 D ATG TGA 180922 181647 Valid JCP73_RS00910 726 @WP_002297083.1@ JCP73_RS00910 1 180922 181647 | NAD-dependent protein deacylase (translation)	MKQLTVDEAAKEILAYQQITFLTGAGVSTPSGVPDYRSLSGIYHGMEQPEYLLSHQAMVNEPDKFYQFVKKIYHPEAKPNIIHLEIAHLAKEKNVWVVSQNIDGLHAKAKSPQLVNFHGSLYQCHCRKCQQTVDWKEYLHSDKHQACGGQIRPDIVLYGEGFQDGVMEQAAYAVSQAELIVIVGTSFQVHPFCDLVQFRQPSAKILVINQTPVYLAEPYTFIQEDGAVVFKKIQELGADYD
Round 5	Bacteria/Archaea/Eukaryotes	ENFA002.0722.00106.C001_00181 D ATG TGA 180729 181454 Valid JCP89_RS00905 726 @WP_002297083.1@ JCP89_RS00905 1 180729 181454 | NAD-dependent protein deacylase (translation)	MKQLTVDEAAKEILAYQQITFLTGAGVSTPSGVPDYRSLSGIYHGMEQPEYLLSHQAMVNEPDKFYQFVKKIYHPEAKPNIIHLEIAHLAKEKNVWVVSQNIDGLHAKAKSPQLVNFHGSLYQCHCRKCQQTVDWKEYLHSDKHQACGGQIRPDIVLYGEGFQDGVMEQAAYAVSQAELIVIVGTSFQVHPFCDLVQFRQPSAKILVINQTPVYLAEPYTFIQEDGAVVFKKIQELGADYD
Round 5	Bacteria/Archaea/Eukaryotes	ENFA002.0722.00107.C001_00182 D ATG TGA 180922 181647 Valid JCP60_RS00910 726 @WP_002297083.1@ JCP60_RS00910 1 180922 181647 | NAD-dependent protein deacylase (translation)	MKQLTVDEAAKEILAYQQITFLTGAGVSTPSGVPDYRSLSGIYHGMEQPEYLLSHQAMVNEPDKFYQFVKKIYHPEAKPNIIHLEIAHLAKEKNVWVVSQNIDGLHAKAKSPQLVNFHGSLYQCHCRKCQQTVDWKEYLHSDKHQACGGQIRPDIVLYGEGFQDGVMEQAAYAVSQAELIVIVGTSFQVHPFCDLVQFRQPSAKILVINQTPVYLAEPYTFIQEDGAVVFKKIQELGADYD
Round 5	Bacteria/Archaea/Eukaryotes	ENFA002.0722.00108.C001_00185 D ATG TGA 184000 184725 Valid JCP93_RS00925 726 @WP_002297083.1@ JCP93_RS00925 1 184000 184725 | NAD-dependent protein deacylase (translation)	MKQLTVDEAAKEILAYQQITFLTGAGVSTPSGVPDYRSLSGIYHGMEQPEYLLSHQAMVNEPDKFYQFVKKIYHPEAKPNIIHLEIAHLAKEKNVWVVSQNIDGLHAKAKSPQLVNFHGSLYQCHCRKCQQTVDWKEYLHSDKHQACGGQIRPDIVLYGEGFQDGVMEQAAYAVSQAELIVIVGTSFQVHPFCDLVQFRQPSAKILVINQTPVYLAEPYTFIQEDGAVVFKKIQELGADYD
Round 5	Bacteria/Archaea/Eukaryotes	ENFA002.0722.00109.C001_00181 D ATG TGA 180837 181562 Valid JCQ06_RS00905 726 @WP_002297083.1@ JCQ06_RS00905 1 180837 181562 | NAD-dependent protein deacylase (translation)	MKQLTVDEAAKEILAYQQITFLTGAGVSTPSGVPDYRSLSGIYHGMEQPEYLLSHQAMVNEPDKFYQFVKKIYHPEAKPNIIHLEIAHLAKEKNVWVVSQNIDGLHAKAKSPQLVNFHGSLYQCHCRKCQQTVDWKEYLHSDKHQACGGQIRPDIVLYGEGFQDGVMEQAAYAVSQAELIVIVGTSFQVHPFCDLVQFRQPSAKILVINQTPVYLAEPYTFIQEDGAVVFKKIQELGADYD
Round 5	Bacteria/Archaea/Eukaryotes	ENFA002.0722.00110.C001_00188 D ATG TGA 185348 186073 Valid JCP87_RS00940 726 @WP_002297083.1@ JCP87_RS00940 1 185348 186073 | NAD-dependent protein deacylase (translation)	MKQLTVDEAAKEILAYQQITFLTGAGVSTPSGVPDYRSLSGIYHGMEQPEYLLSHQAMVNEPDKFYQFVKKIYHPEAKPNIIHLEIAHLAKEKNVWVVSQNIDGLHAKAKSPQLVNFHGSLYQCHCRKCQQTVDWKEYLHSDKHQACGGQIRPDIVLYGEGFQDGVMEQAAYAVSQAELIVIVGTSFQVHPFCDLVQFRQPSAKILVINQTPVYLAEPYTFIQEDGAVVFKKIQELGADYD
Round 5	Bacteria/Archaea/Eukaryotes	ENFA002.0722.00111.C001_00157 D ATG TGA 153605 154330 Valid JCP85_RS00780 726 @WP_002297083.1@ JCP85_RS00780 1 153605 154330 | NAD-dependent protein deacylase (translation)	MKQLTVDEAAKEILAYQQITFLTGAGVSTPSGVPDYRSLSGIYHGMEQPEYLLSHQAMVNEPDKFYQFVKKIYHPEAKPNIIHLEIAHLAKEKNVWVVSQNIDGLHAKAKSPQLVNFHGSLYQCHCRKCQQTVDWKEYLHSDKHQACGGQIRPDIVLYGEGFQDGVMEQAAYAVSQAELIVIVGTSFQVHPFCDLVQFRQPSAKILVINQTPVYLAEPYTFIQEDGAVVFKKIQELGADYD
Round 5	Bacteria/Archaea/Eukaryotes	ENFA002.0722.00112.C001_00182 D ATG TGA 180922 181647 Valid JCP66_RS00910 726 @WP_002297083.1@ JCP66_RS00910 1 180922 181647 | NAD-dependent protein deacylase (translation)	MKQLTVDEAAKEILAYQQITFLTGAGVSTPSGVPDYRSLSGIYHGMEQPEYLLSHQAMVNEPDKFYQFVKKIYHPEAKPNIIHLEIAHLAKEKNVWVVSQNIDGLHAKAKSPQLVNFHGSLYQCHCRKCQQTVDWKEYLHSDKHQACGGQIRPDIVLYGEGFQDGVMEQAAYAVSQAELIVIVGTSFQVHPFCDLVQFRQPSAKILVINQTPVYLAEPYTFIQEDGAVVFKKIQELGADYD
Round 5	Bacteria/Archaea/Eukaryotes	ENFA002.0722.00113.C001_00182 D ATG TGA 180922 181647 Valid JCP94_RS00910 726 @WP_002297083.1@ JCP94_RS00910 1 180922 181647 | NAD-dependent protein deacylase (translation)	MKQLTVDEAAKEILAYQQITFLTGAGVSTPSGVPDYRSLSGIYHGMEQPEYLLSHQAMVNEPDKFYQFVKKIYHPEAKPNIIHLEIAHLAKEKNVWVVSQNIDGLHAKAKSPQLVNFHGSLYQCHCRKCQQTVDWKEYLHSDKHQACGGQIRPDIVLYGEGFQDGVMEQAAYAVSQAELIVIVGTSFQVHPFCDLVQFRQPSAKILVINQTPVYLAEPYTFIQEDGAVVFKKIQELGADYD
Round 5	Bacteria/Archaea/Eukaryotes	ENFA002.0722.00114.C001_00182 D ATG TGA 180922 181647 Valid JCP98_RS00910 726 @WP_002297083.1@ JCP98_RS00910 1 180922 181647 | NAD-dependent protein deacylase (translation)	MKQLTVDEAAKEILAYQQITFLTGAGVSTPSGVPDYRSLSGIYHGMEQPEYLLSHQAMVNEPDKFYQFVKKIYHPEAKPNIIHLEIAHLAKEKNVWVVSQNIDGLHAKAKSPQLVNFHGSLYQCHCRKCQQTVDWKEYLHSDKHQACGGQIRPDIVLYGEGFQDGVMEQAAYAVSQAELIVIVGTSFQVHPFCDLVQFRQPSAKILVINQTPVYLAEPYTFIQEDGAVVFKKIQELGADYD
Round 5	Bacteria/Archaea/Eukaryotes	ENFA002.0722.00115.C001_00183 D ATG TGA 183863 184588 Valid JCP71_RS00915 726 @WP_002297083.1@ JCP71_RS00915 1 183863 184588 | NAD-dependent protein deacylase (translation)	MKQLTVDEAAKEILAYQQITFLTGAGVSTPSGVPDYRSLSGIYHGMEQPEYLLSHQAMVNEPDKFYQFVKKIYHPEAKPNIIHLEIAHLAKEKNVWVVSQNIDGLHAKAKSPQLVNFHGSLYQCHCRKCQQTVDWKEYLHSDKHQACGGQIRPDIVLYGEGFQDGVMEQAAYAVSQAELIVIVGTSFQVHPFCDLVQFRQPSAKILVINQTPVYLAEPYTFIQEDGAVVFKKIQELGADYD
Round 5	Bacteria/Archaea/Eukaryotes	ENFA002.0722.00116.C001_00157 D ATG TGA 153605 154330 Valid JCP72_RS00780 726 @WP_002297083.1@ JCP72_RS00780 1 153605 154330 | NAD-dependent protein deacylase (translation)	MKQLTVDEAAKEILAYQQITFLTGAGVSTPSGVPDYRSLSGIYHGMEQPEYLLSHQAMVNEPDKFYQFVKKIYHPEAKPNIIHLEIAHLAKEKNVWVVSQNIDGLHAKAKSPQLVNFHGSLYQCHCRKCQQTVDWKEYLHSDKHQACGGQIRPDIVLYGEGFQDGVMEQAAYAVSQAELIVIVGTSFQVHPFCDLVQFRQPSAKILVINQTPVYLAEPYTFIQEDGAVVFKKIQELGADYD
Round 5	Bacteria/Archaea/Eukaryotes	ENFA002.0722.00117.C001_00181 D ATG TGA 179454 180179 Valid JCP88_RS00905 726 @WP_002297083.1@ JCP88_RS00905 1 179454 180179 | NAD-dependent protein deacylase (translation)	MKQLTVDEAAKEILAYQQITFLTGAGVSTPSGVPDYRSLSGIYHGMEQPEYLLSHQAMVNEPDKFYQFVKKIYHPEAKPNIIHLEIAHLAKEKNVWVVSQNIDGLHAKAKSPQLVNFHGSLYQCHCRKCQQTVDWKEYLHSDKHQACGGQIRPDIVLYGEGFQDGVMEQAAYAVSQAELIVIVGTSFQVHPFCDLVQFRQPSAKILVINQTPVYLAEPYTFIQEDGAVVFKKIQELGADYD
Round 5	Bacteria/Archaea/Eukaryotes	ENFA002.0722.00118.C001_00173 D ATG TGA 172733 173458 Valid JCP83_RS00865 726 @WP_002297083.1@ JCP83_RS00865 1 172733 173458 | NAD-dependent protein deacylase (translation)	MKQLTVDEAAKEILAYQQITFLTGAGVSTPSGVPDYRSLSGIYHGMEQPEYLLSHQAMVNEPDKFYQFVKKIYHPEAKPNIIHLEIAHLAKEKNVWVVSQNIDGLHAKAKSPQLVNFHGSLYQCHCRKCQQTVDWKEYLHSDKHQACGGQIRPDIVLYGEGFQDGVMEQAAYAVSQAELIVIVGTSFQVHPFCDLVQFRQPSAKILVINQTPVYLAEPYTFIQEDGAVVFKKIQELGADYD
Round 5	Bacteria/Archaea/Eukaryotes	ENFA002.0722.00119.C001_00169 D ATG TGA 166397 167122 Valid JCP75_RS00845 726 @WP_002297083.1@ JCP75_RS00845 1 166397 167122 | NAD-dependent protein deacylase (translation)	MKQLTVDEAAKEILAYQQITFLTGAGVSTPSGVPDYRSLSGIYHGMEQPEYLLSHQAMVNEPDKFYQFVKKIYHPEAKPNIIHLEIAHLAKEKNVWVVSQNIDGLHAKAKSPQLVNFHGSLYQCHCRKCQQTVDWKEYLHSDKHQACGGQIRPDIVLYGEGFQDGVMEQAAYAVSQAELIVIVGTSFQVHPFCDLVQFRQPSAKILVINQTPVYLAEPYTFIQEDGAVVFKKIQELGADYD
Round 5	Bacteria/Archaea/Eukaryotes	ENFA002.0722.00120.C001_00184 D ATG TGA 181969 182694 Valid JCQ02_RS00920 726 @WP_002297083.1@ JCQ02_RS00920 1 181969 182694 | NAD-dependent protein deacylase (translation)	MKQLTVDEAAKEILAYQQITFLTGAGVSTPSGVPDYRSLSGIYHGMEQPEYLLSHQAMVNEPDKFYQFVKKIYHPEAKPNIIHLEIAHLAKEKNVWVVSQNIDGLHAKAKSPQLVNFHGSLYQCHCRKCQQTVDWKEYLHSDKHQACGGQIRPDIVLYGEGFQDGVMEQAAYAVSQAELIVIVGTSFQVHPFCDLVQFRQPSAKILVINQTPVYLAEPYTFIQEDGAVVFKKIQELGADYD
Round 5	Bacteria/Archaea/Eukaryotes	ENFA002.0722.00121.C001_00184 D ATG TGA 182964 183689 Valid JCP62_RS00925 726 @WP_002297083.1@ JCP62_RS00925 1 182964 183689 | NAD-dependent protein deacylase (translation)	MKQLTVDEAAKEILAYQQITFLTGAGVSTPSGVPDYRSLSGIYHGMEQPEYLLSHQAMVNEPDKFYQFVKKIYHPEAKPNIIHLEIAHLAKEKNVWVVSQNIDGLHAKAKSPQLVNFHGSLYQCHCRKCQQTVDWKEYLHSDKHQACGGQIRPDIVLYGEGFQDGVMEQAAYAVSQAELIVIVGTSFQVHPFCDLVQFRQPSAKILVINQTPVYLAEPYTFIQEDGAVVFKKIQELGADYD
Round 5	Bacteria/Archaea/Eukaryotes	ENFA002.0722.00122.C001_02420 C ATG TGA 2499907 2500632 Valid JCP92_RS12075 726 @WP_002297083.1@ JCP92_RS12075 1 2499907 2500632 | NAD-dependent protein deacylase (translation)	MKQLTVDEAAKEILAYQQITFLTGAGVSTPSGVPDYRSLSGIYHGMEQPEYLLSHQAMVNEPDKFYQFVKKIYHPEAKPNIIHLEIAHLAKEKNVWVVSQNIDGLHAKAKSPQLVNFHGSLYQCHCRKCQQTVDWKEYLHSDKHQACGGQIRPDIVLYGEGFQDGVMEQAAYAVSQAELIVIVGTSFQVHPFCDLVQFRQPSAKILVINQTPVYLAEPYTFIQEDGAVVFKKIQELGADYD
Round 5	Bacteria/Archaea/Eukaryotes	ENFA002.0722.00123.C001_02419 C ATG TGA 2499907 2500632 Valid JCP68_RS12085 726 @WP_002297083.1@ JCP68_RS12085 1 2499907 2500632 | NAD-dependent protein deacylase (translation)	MKQLTVDEAAKEILAYQQITFLTGAGVSTPSGVPDYRSLSGIYHGMEQPEYLLSHQAMVNEPDKFYQFVKKIYHPEAKPNIIHLEIAHLAKEKNVWVVSQNIDGLHAKAKSPQLVNFHGSLYQCHCRKCQQTVDWKEYLHSDKHQACGGQIRPDIVLYGEGFQDGVMEQAAYAVSQAELIVIVGTSFQVHPFCDLVQFRQPSAKILVINQTPVYLAEPYTFIQEDGAVVFKKIQELGADYD
Round 5	Bacteria/Archaea/Eukaryotes	ENFA002.0722.00124.C001_00179 D ATG TGA 178156 178881 Valid JCP95_RS00895 726 @WP_002297083.1@ JCP95_RS00895 1 178156 178881 | NAD-dependent protein deacylase (translation)	MKQLTVDEAAKEILAYQQITFLTGAGVSTPSGVPDYRSLSGIYHGMEQPEYLLSHQAMVNEPDKFYQFVKKIYHPEAKPNIIHLEIAHLAKEKNVWVVSQNIDGLHAKAKSPQLVNFHGSLYQCHCRKCQQTVDWKEYLHSDKHQACGGQIRPDIVLYGEGFQDGVMEQAAYAVSQAELIVIVGTSFQVHPFCDLVQFRQPSAKILVINQTPVYLAEPYTFIQEDGAVVFKKIQELGADYD
Round 5	Bacteria/Archaea/Eukaryotes	ENFA002.0722.00125.C001_00182 D ATG TGA 180922 181647 Valid JCP76_RS00910 726 @WP_002297083.1@ JCP76_RS00910 1 180922 181647 | NAD-dependent protein deacylase (translation)	MKQLTVDEAAKEILAYQQITFLTGAGVSTPSGVPDYRSLSGIYHGMEQPEYLLSHQAMVNEPDKFYQFVKKIYHPEAKPNIIHLEIAHLAKEKNVWVVSQNIDGLHAKAKSPQLVNFHGSLYQCHCRKCQQTVDWKEYLHSDKHQACGGQIRPDIVLYGEGFQDGVMEQAAYAVSQAELIVIVGTSFQVHPFCDLVQFRQPSAKILVINQTPVYLAEPYTFIQEDGAVVFKKIQELGADYD
Round 5	Bacteria/Archaea/Eukaryotes	ENFA002.0722.00126.C001_00183 D ATG TGA 181442 182167 Valid JCP61_RS00915 726 @WP_002297083.1@ JCP61_RS00915 1 181442 182167 | NAD-dependent protein deacylase (translation)	MKQLTVDEAAKEILAYQQITFLTGAGVSTPSGVPDYRSLSGIYHGMEQPEYLLSHQAMVNEPDKFYQFVKKIYHPEAKPNIIHLEIAHLAKEKNVWVVSQNIDGLHAKAKSPQLVNFHGSLYQCHCRKCQQTVDWKEYLHSDKHQACGGQIRPDIVLYGEGFQDGVMEQAAYAVSQAELIVIVGTSFQVHPFCDLVQFRQPSAKILVINQTPVYLAEPYTFIQEDGAVVFKKIQELGADYD
Round 5	Bacteria/Archaea/Eukaryotes	ENFA002.0722.00127.C001_00182 D ATG TGA 180922 181647 Valid JCP79_RS00910 726 @WP_002297083.1@ JCP79_RS00910 1 180922 181647 | NAD-dependent protein deacylase (translation)	MKQLTVDEAAKEILAYQQITFLTGAGVSTPSGVPDYRSLSGIYHGMEQPEYLLSHQAMVNEPDKFYQFVKKIYHPEAKPNIIHLEIAHLAKEKNVWVVSQNIDGLHAKAKSPQLVNFHGSLYQCHCRKCQQTVDWKEYLHSDKHQACGGQIRPDIVLYGEGFQDGVMEQAAYAVSQAELIVIVGTSFQVHPFCDLVQFRQPSAKILVINQTPVYLAEPYTFIQEDGAVVFKKIQELGADYD
Round 5	Bacteria/Archaea/Eukaryotes	ENFA002.0722.00128.C001_00191 D ATG TGA 189764 190489 Valid JCP82_RS00955 726 @WP_002297083.1@ JCP82_RS00955 1 189764 190489 | NAD-dependent protein deacylase (translation)	MKQLTVDEAAKEILAYQQITFLTGAGVSTPSGVPDYRSLSGIYHGMEQPEYLLSHQAMVNEPDKFYQFVKKIYHPEAKPNIIHLEIAHLAKEKNVWVVSQNIDGLHAKAKSPQLVNFHGSLYQCHCRKCQQTVDWKEYLHSDKHQACGGQIRPDIVLYGEGFQDGVMEQAAYAVSQAELIVIVGTSFQVHPFCDLVQFRQPSAKILVINQTPVYLAEPYTFIQEDGAVVFKKIQELGADYD
Round 5	Bacteria/Archaea/Eukaryotes	ENFA002.0722.00129.C001_00157 D ATG TGA 153605 154330 Valid JCP86_RS00780 726 @WP_002297083.1@ JCP86_RS00780 1 153605 154330 | NAD-dependent protein deacylase (translation)	MKQLTVDEAAKEILAYQQITFLTGAGVSTPSGVPDYRSLSGIYHGMEQPEYLLSHQAMVNEPDKFYQFVKKIYHPEAKPNIIHLEIAHLAKEKNVWVVSQNIDGLHAKAKSPQLVNFHGSLYQCHCRKCQQTVDWKEYLHSDKHQACGGQIRPDIVLYGEGFQDGVMEQAAYAVSQAELIVIVGTSFQVHPFCDLVQFRQPSAKILVINQTPVYLAEPYTFIQEDGAVVFKKIQELGADYD
Round 5	Bacteria/Archaea/Eukaryotes	ENFA002.0722.00130.C001_00182 D ATG TGA 180744 181469 Valid JCP65_RS00910 726 @WP_002297083.1@ JCP65_RS00910 1 180744 181469 | NAD-dependent protein deacylase (translation)	MKQLTVDEAAKEILAYQQITFLTGAGVSTPSGVPDYRSLSGIYHGMEQPEYLLSHQAMVNEPDKFYQFVKKIYHPEAKPNIIHLEIAHLAKEKNVWVVSQNIDGLHAKAKSPQLVNFHGSLYQCHCRKCQQTVDWKEYLHSDKHQACGGQIRPDIVLYGEGFQDGVMEQAAYAVSQAELIVIVGTSFQVHPFCDLVQFRQPSAKILVINQTPVYLAEPYTFIQEDGAVVFKKIQELGADYD
Round 5	Bacteria/Archaea/Eukaryotes	ENFA002.0722.00131.C001_00182 D ATG TGA 180744 181469 Valid JCP74_RS00910 726 @WP_002297083.1@ JCP74_RS00910 1 180744 181469 | NAD-dependent protein deacylase (translation)	MKQLTVDEAAKEILAYQQITFLTGAGVSTPSGVPDYRSLSGIYHGMEQPEYLLSHQAMVNEPDKFYQFVKKIYHPEAKPNIIHLEIAHLAKEKNVWVVSQNIDGLHAKAKSPQLVNFHGSLYQCHCRKCQQTVDWKEYLHSDKHQACGGQIRPDIVLYGEGFQDGVMEQAAYAVSQAELIVIVGTSFQVHPFCDLVQFRQPSAKILVINQTPVYLAEPYTFIQEDGAVVFKKIQELGADYD
Round 5	Bacteria/Archaea/Eukaryotes	ENFA002.0722.00132.C001_00150 D ATG TGA 148504 149229 Valid JG556_RS00750 726 @WP_002297083.1@ JG556_RS00750 1 148504 149229 | NAD-dependent protein deacylase (translation)	MKQLTVDEAAKEILAYQQITFLTGAGVSTPSGVPDYRSLSGIYHGMEQPEYLLSHQAMVNEPDKFYQFVKKIYHPEAKPNIIHLEIAHLAKEKNVWVVSQNIDGLHAKAKSPQLVNFHGSLYQCHCRKCQQTVDWKEYLHSDKHQACGGQIRPDIVLYGEGFQDGVMEQAAYAVSQAELIVIVGTSFQVHPFCDLVQFRQPSAKILVINQTPVYLAEPYTFIQEDGAVVFKKIQELGADYD
Round 5	Bacteria/Archaea/Eukaryotes	ENFA002.0722.00133.C001_00164 D ATG TGA 161343 162068 Valid F9Y88_RS00820 726 @WP_002297083.1@ F9Y88_RS00820 1 161343 162068 | NAD-dependent protein deacylase (translation)	MKQLTVDEAAKEILAYQQITFLTGAGVSTPSGVPDYRSLSGIYHGMEQPEYLLSHQAMVNEPDKFYQFVKKIYHPEAKPNIIHLEIAHLAKEKNVWVVSQNIDGLHAKAKSPQLVNFHGSLYQCHCRKCQQTVDWKEYLHSDKHQACGGQIRPDIVLYGEGFQDGVMEQAAYAVSQAELIVIVGTSFQVHPFCDLVQFRQPSAKILVINQTPVYLAEPYTFIQEDGAVVFKKIQELGADYD
Round 5	Bacteria/Archaea/Eukaryotes	ENFA002.0722.00134.C001_00166 D ATG TGA 166542 167267 Valid J5F47_RS02385 726 @WP_002297083.1@ J5F47_RS02385 1 166542 167267 | NAD-dependent protein deacylase (translation)	MKQLTVDEAAKEILAYQQITFLTGAGVSTPSGVPDYRSLSGIYHGMEQPEYLLSHQAMVNEPDKFYQFVKKIYHPEAKPNIIHLEIAHLAKEKNVWVVSQNIDGLHAKAKSPQLVNFHGSLYQCHCRKCQQTVDWKEYLHSDKHQACGGQIRPDIVLYGEGFQDGVMEQAAYAVSQAELIVIVGTSFQVHPFCDLVQFRQPSAKILVINQTPVYLAEPYTFIQEDGAVVFKKIQELGADYD
Round 5	Bacteria/Archaea/Eukaryotes	ENFA002.0722.00135.C001_00154 D ATG TGA 152948 153673 Valid J4767_RS00765 726 @WP_002297083.1@ J4767_RS00765 1 152948 153673 | NAD-dependent protein deacylase (translation)	MKQLTVDEAAKEILAYQQITFLTGAGVSTPSGVPDYRSLSGIYHGMEQPEYLLSHQAMVNEPDKFYQFVKKIYHPEAKPNIIHLEIAHLAKEKNVWVVSQNIDGLHAKAKSPQLVNFHGSLYQCHCRKCQQTVDWKEYLHSDKHQACGGQIRPDIVLYGEGFQDGVMEQAAYAVSQAELIVIVGTSFQVHPFCDLVQFRQPSAKILVINQTPVYLAEPYTFIQEDGAVVFKKIQELGADYD
Round 5	Bacteria/Archaea/Eukaryotes	ENFA002.0722.00137.C001_00153 D ATG TGA 152503 153228 Valid J7291_RS00765 726 @WP_002297083.1@ J7291_RS00765 1 152503 153228 | NAD-dependent protein deacylase (translation)	MKQLTVDEAAKEILAYQQITFLTGAGVSTPSGVPDYRSLSGIYHGMEQPEYLLSHQAMVNEPDKFYQFVKKIYHPEAKPNIIHLEIAHLAKEKNVWVVSQNIDGLHAKAKSPQLVNFHGSLYQCHCRKCQQTVDWKEYLHSDKHQACGGQIRPDIVLYGEGFQDGVMEQAAYAVSQAELIVIVGTSFQVHPFCDLVQFRQPSAKILVINQTPVYLAEPYTFIQEDGAVVFKKIQELGADYD
Round 5	Bacteria/Archaea/Eukaryotes	ENFA002.0722.00139.C001_00156 D ATG TGA 156806 157531 Valid J7X33_RS00775 726 @WP_002297083.1@ J7X33_RS00775 1 156806 157531 | NAD-dependent protein deacylase (translation)	MKQLTVDEAAKEILAYQQITFLTGAGVSTPSGVPDYRSLSGIYHGMEQPEYLLSHQAMVNEPDKFYQFVKKIYHPEAKPNIIHLEIAHLAKEKNVWVVSQNIDGLHAKAKSPQLVNFHGSLYQCHCRKCQQTVDWKEYLHSDKHQACGGQIRPDIVLYGEGFQDGVMEQAAYAVSQAELIVIVGTSFQVHPFCDLVQFRQPSAKILVINQTPVYLAEPYTFIQEDGAVVFKKIQELGADYD
Round 5	Bacteria/Archaea/Eukaryotes	ENFA002.0722.00140.C001_00156 D ATG TGA 156806 157531 Valid J7W55_RS00775 726 @WP_002297083.1@ J7W55_RS00775 1 156806 157531 | NAD-dependent protein deacylase (translation)	MKQLTVDEAAKEILAYQQITFLTGAGVSTPSGVPDYRSLSGIYHGMEQPEYLLSHQAMVNEPDKFYQFVKKIYHPEAKPNIIHLEIAHLAKEKNVWVVSQNIDGLHAKAKSPQLVNFHGSLYQCHCRKCQQTVDWKEYLHSDKHQACGGQIRPDIVLYGEGFQDGVMEQAAYAVSQAELIVIVGTSFQVHPFCDLVQFRQPSAKILVINQTPVYLAEPYTFIQEDGAVVFKKIQELGADYD
Round 5	Bacteria/Archaea/Eukaryotes	ENFA002.0722.00142.C001_00151 D ATG TGA 147008 147733 Valid IUH68_RS00755 726 @WP_002297083.1@ IUH68_RS00755 1 147008 147733 | NAD-dependent protein deacylase (translation)	MKQLTVDEAAKEILAYQQITFLTGAGVSTPSGVPDYRSLSGIYHGMEQPEYLLSHQAMVNEPDKFYQFVKKIYHPEAKPNIIHLEIAHLAKEKNVWVVSQNIDGLHAKAKSPQLVNFHGSLYQCHCRKCQQTVDWKEYLHSDKHQACGGQIRPDIVLYGEGFQDGVMEQAAYAVSQAELIVIVGTSFQVHPFCDLVQFRQPSAKILVINQTPVYLAEPYTFIQEDGAVVFKKIQELGADYD
Round 5	Bacteria/Archaea/Eukaryotes	ENFA002.0722.00143.C001_00181 D ATG TGA 179679 180404 Valid IUH71_RS00905 726 @WP_002297083.1@ IUH71_RS00905 1 179679 180404 | NAD-dependent protein deacylase (translation)	MKQLTVDEAAKEILAYQQITFLTGAGVSTPSGVPDYRSLSGIYHGMEQPEYLLSHQAMVNEPDKFYQFVKKIYHPEAKPNIIHLEIAHLAKEKNVWVVSQNIDGLHAKAKSPQLVNFHGSLYQCHCRKCQQTVDWKEYLHSDKHQACGGQIRPDIVLYGEGFQDGVMEQAAYAVSQAELIVIVGTSFQVHPFCDLVQFRQPSAKILVINQTPVYLAEPYTFIQEDGAVVFKKIQELGADYD
Round 5	Bacteria/Archaea/Eukaryotes	ENFA002.0722.00145.C001_00152 D ATG TGA 147219 147944 Valid I8F49_RS00760 726 @WP_002297083.1@ I8F49_RS00760 1 147219 147944 | NAD-dependent protein deacylase (translation)	MKQLTVDEAAKEILAYQQITFLTGAGVSTPSGVPDYRSLSGIYHGMEQPEYLLSHQAMVNEPDKFYQFVKKIYHPEAKPNIIHLEIAHLAKEKNVWVVSQNIDGLHAKAKSPQLVNFHGSLYQCHCRKCQQTVDWKEYLHSDKHQACGGQIRPDIVLYGEGFQDGVMEQAAYAVSQAELIVIVGTSFQVHPFCDLVQFRQPSAKILVINQTPVYLAEPYTFIQEDGAVVFKKIQELGADYD
Round 5	Bacteria/Archaea/Eukaryotes	ENFA002.0722.00147.C001_00147 D ATG TGA 144406 145131 Valid I8F56_RS00735 726 @WP_002297083.1@ I8F56_RS00735 1 144406 145131 | NAD-dependent protein deacylase (translation)	MKQLTVDEAAKEILAYQQITFLTGAGVSTPSGVPDYRSLSGIYHGMEQPEYLLSHQAMVNEPDKFYQFVKKIYHPEAKPNIIHLEIAHLAKEKNVWVVSQNIDGLHAKAKSPQLVNFHGSLYQCHCRKCQQTVDWKEYLHSDKHQACGGQIRPDIVLYGEGFQDGVMEQAAYAVSQAELIVIVGTSFQVHPFCDLVQFRQPSAKILVINQTPVYLAEPYTFIQEDGAVVFKKIQELGADYD
Round 5	Bacteria/Archaea/Eukaryotes	ENFA002.0722.00149.C001_00149 D ATG TGA 145561 146286 Valid I8F58_RS00745 726 @WP_002297083.1@ I8F58_RS00745 1 145561 146286 | NAD-dependent protein deacylase (translation)	MKQLTVDEAAKEILAYQQITFLTGAGVSTPSGVPDYRSLSGIYHGMEQPEYLLSHQAMVNEPDKFYQFVKKIYHPEAKPNIIHLEIAHLAKEKNVWVVSQNIDGLHAKAKSPQLVNFHGSLYQCHCRKCQQTVDWKEYLHSDKHQACGGQIRPDIVLYGEGFQDGVMEQAAYAVSQAELIVIVGTSFQVHPFCDLVQFRQPSAKILVINQTPVYLAEPYTFIQEDGAVVFKKIQELGADYD
Round 5	Bacteria/Archaea/Eukaryotes	ENFA002.0722.00150.C001_00219 D ATG TGA 215260 215985 Valid I8F57_RS01095 726 @WP_002297083.1@ I8F57_RS01095 1 215260 215985 | NAD-dependent protein deacylase (translation)	MKQLTVDEAAKEILAYQQITFLTGAGVSTPSGVPDYRSLSGIYHGMEQPEYLLSHQAMVNEPDKFYQFVKKIYHPEAKPNIIHLEIAHLAKEKNVWVVSQNIDGLHAKAKSPQLVNFHGSLYQCHCRKCQQTVDWKEYLHSDKHQACGGQIRPDIVLYGEGFQDGVMEQAAYAVSQAELIVIVGTSFQVHPFCDLVQFRQPSAKILVINQTPVYLAEPYTFIQEDGAVVFKKIQELGADYD
Round 5	Bacteria/Archaea/Eukaryotes	ENFA002.0722.00151.C001_00184 D ATG TGA 182940 183665 Valid I8F50_RS00920 726 @WP_002297083.1@ I8F50_RS00920 1 182940 183665 | NAD-dependent protein deacylase (translation)	MKQLTVDEAAKEILAYQQITFLTGAGVSTPSGVPDYRSLSGIYHGMEQPEYLLSHQAMVNEPDKFYQFVKKIYHPEAKPNIIHLEIAHLAKEKNVWVVSQNIDGLHAKAKSPQLVNFHGSLYQCHCRKCQQTVDWKEYLHSDKHQACGGQIRPDIVLYGEGFQDGVMEQAAYAVSQAELIVIVGTSFQVHPFCDLVQFRQPSAKILVINQTPVYLAEPYTFIQEDGAVVFKKIQELGADYD
Round 5	Bacteria/Archaea/Eukaryotes	ENFA002.0722.00152.C001_00153 D ATG TGA 153591 154316 Valid J9539_RS00765 726 @WP_002297083.1@ J9539_RS00765 1 153591 154316 | NAD-dependent protein deacylase (translation)	MKQLTVDEAAKEILAYQQITFLTGAGVSTPSGVPDYRSLSGIYHGMEQPEYLLSHQAMVNEPDKFYQFVKKIYHPEAKPNIIHLEIAHLAKEKNVWVVSQNIDGLHAKAKSPQLVNFHGSLYQCHCRKCQQTVDWKEYLHSDKHQACGGQIRPDIVLYGEGFQDGVMEQAAYAVSQAELIVIVGTSFQVHPFCDLVQFRQPSAKILVINQTPVYLAEPYTFIQEDGAVVFKKIQELGADYD
Round 5	Bacteria/Archaea/Eukaryotes	ENFA002.0722.00153.C001_00155 D ATG TGA 152347 153072 Valid J9541_RS00775 726 @WP_002297083.1@ J9541_RS00775 1 152347 153072 | NAD-dependent protein deacylase (translation)	MKQLTVDEAAKEILAYQQITFLTGAGVSTPSGVPDYRSLSGIYHGMEQPEYLLSHQAMVNEPDKFYQFVKKIYHPEAKPNIIHLEIAHLAKEKNVWVVSQNIDGLHAKAKSPQLVNFHGSLYQCHCRKCQQTVDWKEYLHSDKHQACGGQIRPDIVLYGEGFQDGVMEQAAYAVSQAELIVIVGTSFQVHPFCDLVQFRQPSAKILVINQTPVYLAEPYTFIQEDGAVVFKKIQELGADYD
Round 5	Bacteria/Archaea/Eukaryotes	ENFA002.0722.00155.C001_00153 D ATG TGA 151091 151816 Valid J9543_RS00765 726 @WP_002297083.1@ J9543_RS00765 1 151091 151816 | NAD-dependent protein deacylase (translation)	MKQLTVDEAAKEILAYQQITFLTGAGVSTPSGVPDYRSLSGIYHGMEQPEYLLSHQAMVNEPDKFYQFVKKIYHPEAKPNIIHLEIAHLAKEKNVWVVSQNIDGLHAKAKSPQLVNFHGSLYQCHCRKCQQTVDWKEYLHSDKHQACGGQIRPDIVLYGEGFQDGVMEQAAYAVSQAELIVIVGTSFQVHPFCDLVQFRQPSAKILVINQTPVYLAEPYTFIQEDGAVVFKKIQELGADYD
Round 5	Bacteria/Archaea/Eukaryotes	ENFA002.0722.00156.C001_00186 D ATG TGA 185452 186177 Valid KYK17_RS00930 726 @WP_002297083.1@ KYK17_RS00930 1 185452 186177 | NAD-dependent protein deacylase (translation)	MKQLTVDEAAKEILAYQQITFLTGAGVSTPSGVPDYRSLSGIYHGMEQPEYLLSHQAMVNEPDKFYQFVKKIYHPEAKPNIIHLEIAHLAKEKNVWVVSQNIDGLHAKAKSPQLVNFHGSLYQCHCRKCQQTVDWKEYLHSDKHQACGGQIRPDIVLYGEGFQDGVMEQAAYAVSQAELIVIVGTSFQVHPFCDLVQFRQPSAKILVINQTPVYLAEPYTFIQEDGAVVFKKIQELGADYD
Round 5	Bacteria/Archaea/Eukaryotes	ENFA002.0722.00157.C001_00140 D ATG TGA 137927 138652 Valid JVI88_RS00700 726 @WP_002297083.1@ JVI88_RS00700 1 137927 138652 | NAD-dependent protein deacylase (translation)	MKQLTVDEAAKEILAYQQITFLTGAGVSTPSGVPDYRSLSGIYHGMEQPEYLLSHQAMVNEPDKFYQFVKKIYHPEAKPNIIHLEIAHLAKEKNVWVVSQNIDGLHAKAKSPQLVNFHGSLYQCHCRKCQQTVDWKEYLHSDKHQACGGQIRPDIVLYGEGFQDGVMEQAAYAVSQAELIVIVGTSFQVHPFCDLVQFRQPSAKILVINQTPVYLAEPYTFIQEDGAVVFKKIQELGADYD
Round 5	Bacteria/Archaea/Eukaryotes	ENFA002.0722.00158.C001_00140 D ATG TGA 137805 138530 Valid JVT96_RS00700 726 @WP_002297083.1@ JVT96_RS00700 1 137805 138530 | NAD-dependent protein deacylase (translation)	MKQLTVDEAAKEILAYQQITFLTGAGVSTPSGVPDYRSLSGIYHGMEQPEYLLSHQAMVNEPDKFYQFVKKIYHPEAKPNIIHLEIAHLAKEKNVWVVSQNIDGLHAKAKSPQLVNFHGSLYQCHCRKCQQTVDWKEYLHSDKHQACGGQIRPDIVLYGEGFQDGVMEQAAYAVSQAELIVIVGTSFQVHPFCDLVQFRQPSAKILVINQTPVYLAEPYTFIQEDGAVVFKKIQELGADYD
Round 5	Bacteria/Archaea/Eukaryotes	ENFA002.0722.00159.C001_00140 D ATG TGA 137927 138652 Valid JVU00_RS00700 726 @WP_002297083.1@ JVU00_RS00700 1 137927 138652 | NAD-dependent protein deacylase (translation)	MKQLTVDEAAKEILAYQQITFLTGAGVSTPSGVPDYRSLSGIYHGMEQPEYLLSHQAMVNEPDKFYQFVKKIYHPEAKPNIIHLEIAHLAKEKNVWVVSQNIDGLHAKAKSPQLVNFHGSLYQCHCRKCQQTVDWKEYLHSDKHQACGGQIRPDIVLYGEGFQDGVMEQAAYAVSQAELIVIVGTSFQVHPFCDLVQFRQPSAKILVINQTPVYLAEPYTFIQEDGAVVFKKIQELGADYD
Round 5	Bacteria/Archaea/Eukaryotes	ENFA002.0722.00160.C001_00188 D ATG TGA 185276 186001 Valid LDN34_RS00940 726 @WP_002297083.1@ LDN34_RS00940 1 185276 186001 | NAD-dependent protein deacylase (translation)	MKQLTVDEAAKEILAYQQITFLTGAGVSTPSGVPDYRSLSGIYHGMEQPEYLLSHQAMVNEPDKFYQFVKKIYHPEAKPNIIHLEIAHLAKEKNVWVVSQNIDGLHAKAKSPQLVNFHGSLYQCHCRKCQQTVDWKEYLHSDKHQACGGQIRPDIVLYGEGFQDGVMEQAAYAVSQAELIVIVGTSFQVHPFCDLVQFRQPSAKILVINQTPVYLAEPYTFIQEDGAVVFKKIQELGADYD
Round 5	Bacteria/Archaea/Eukaryotes	ENFA002.0722.00161.C001_00187 D ATG TGA 185278 186003 Valid LDN47_RS00935 726 @WP_002297083.1@ LDN47_RS00935 1 185278 186003 | NAD-dependent protein deacylase (translation)	MKQLTVDEAAKEILAYQQITFLTGAGVSTPSGVPDYRSLSGIYHGMEQPEYLLSHQAMVNEPDKFYQFVKKIYHPEAKPNIIHLEIAHLAKEKNVWVVSQNIDGLHAKAKSPQLVNFHGSLYQCHCRKCQQTVDWKEYLHSDKHQACGGQIRPDIVLYGEGFQDGVMEQAAYAVSQAELIVIVGTSFQVHPFCDLVQFRQPSAKILVINQTPVYLAEPYTFIQEDGAVVFKKIQELGADYD
Round 5	Bacteria/Archaea/Eukaryotes	ENFA002.0722.00163.C001_00187 D ATG TGA 184471 185196 Valid LCG89_RS00935 726 @WP_002297083.1@ LCG89_RS00935 1 184471 185196 | NAD-dependent protein deacylase (translation)	MKQLTVDEAAKEILAYQQITFLTGAGVSTPSGVPDYRSLSGIYHGMEQPEYLLSHQAMVNEPDKFYQFVKKIYHPEAKPNIIHLEIAHLAKEKNVWVVSQNIDGLHAKAKSPQLVNFHGSLYQCHCRKCQQTVDWKEYLHSDKHQACGGQIRPDIVLYGEGFQDGVMEQAAYAVSQAELIVIVGTSFQVHPFCDLVQFRQPSAKILVINQTPVYLAEPYTFIQEDGAVVFKKIQELGADYD
Round 5	Bacteria/Archaea/Eukaryotes	ENFA002.0722.00164.C001_00186 D ATG TGA 184471 185196 Valid LCG90_RS00930 726 @WP_002297083.1@ LCG90_RS00930 1 184471 185196 | NAD-dependent protein deacylase (translation)	MKQLTVDEAAKEILAYQQITFLTGAGVSTPSGVPDYRSLSGIYHGMEQPEYLLSHQAMVNEPDKFYQFVKKIYHPEAKPNIIHLEIAHLAKEKNVWVVSQNIDGLHAKAKSPQLVNFHGSLYQCHCRKCQQTVDWKEYLHSDKHQACGGQIRPDIVLYGEGFQDGVMEQAAYAVSQAELIVIVGTSFQVHPFCDLVQFRQPSAKILVINQTPVYLAEPYTFIQEDGAVVFKKIQELGADYD
Round 5	Bacteria/Archaea/Eukaryotes	ENFA002.0722.00166.C001_00150 D ATG TGA 148311 149036 Valid LK894_RS00750 726 @WP_002297083.1@ LK894_RS00750 1 148311 149036 | NAD-dependent protein deacylase (translation)	MKQLTVDEAAKEILAYQQITFLTGAGVSTPSGVPDYRSLSGIYHGMEQPEYLLSHQAMVNEPDKFYQFVKKIYHPEAKPNIIHLEIAHLAKEKNVWVVSQNIDGLHAKAKSPQLVNFHGSLYQCHCRKCQQTVDWKEYLHSDKHQACGGQIRPDIVLYGEGFQDGVMEQAAYAVSQAELIVIVGTSFQVHPFCDLVQFRQPSAKILVINQTPVYLAEPYTFIQEDGAVVFKKIQELGADYD
Round 5	Bacteria/Archaea/Eukaryotes	ENFA002.0722.00167.C001_00150 D ATG TGA 148190 148915 Valid LLE91_RS00750 726 @WP_002297083.1@ LLE91_RS00750 1 148190 148915 | NAD-dependent protein deacylase (translation)	MKQLTVDEAAKEILAYQQITFLTGAGVSTPSGVPDYRSLSGIYHGMEQPEYLLSHQAMVNEPDKFYQFVKKIYHPEAKPNIIHLEIAHLAKEKNVWVVSQNIDGLHAKAKSPQLVNFHGSLYQCHCRKCQQTVDWKEYLHSDKHQACGGQIRPDIVLYGEGFQDGVMEQAAYAVSQAELIVIVGTSFQVHPFCDLVQFRQPSAKILVINQTPVYLAEPYTFIQEDGAVVFKKIQELGADYD
Round 5	Bacteria/Archaea/Eukaryotes	ENFA002.0722.00168.C001_01354 D ATG TGA 1406910 1407635 Valid LRL10_RS06775 726 @WP_002297083.1@ LRL10_RS06775 1 1406910 1407635 | NAD-dependent protein deacylase (translation)	MKQLTVDEAAKEILAYQQITFLTGAGVSTPSGVPDYRSLSGIYHGMEQPEYLLSHQAMVNEPDKFYQFVKKIYHPEAKPNIIHLEIAHLAKEKNVWVVSQNIDGLHAKAKSPQLVNFHGSLYQCHCRKCQQTVDWKEYLHSDKHQACGGQIRPDIVLYGEGFQDGVMEQAAYAVSQAELIVIVGTSFQVHPFCDLVQFRQPSAKILVINQTPVYLAEPYTFIQEDGAVVFKKIQELGADYD
Round 5	Bacteria/Archaea/Eukaryotes	ENFA002.0722.00169.C001_00187 D ATG TGA 184632 185357 Valid LUB18_RS00935 726 @WP_002297083.1@ LUB18_RS00935 1 184632 185357 | NAD-dependent protein deacylase (translation)	MKQLTVDEAAKEILAYQQITFLTGAGVSTPSGVPDYRSLSGIYHGMEQPEYLLSHQAMVNEPDKFYQFVKKIYHPEAKPNIIHLEIAHLAKEKNVWVVSQNIDGLHAKAKSPQLVNFHGSLYQCHCRKCQQTVDWKEYLHSDKHQACGGQIRPDIVLYGEGFQDGVMEQAAYAVSQAELIVIVGTSFQVHPFCDLVQFRQPSAKILVINQTPVYLAEPYTFIQEDGAVVFKKIQELGADYD
Round 5	Bacteria/Archaea/Eukaryotes	ENFA002.0722.00171.C001_01914 D ATG TGA 1957279 1958004 Valid L1881_RS09580 726 @WP_002297083.1@ L1881_RS09580 1 1957279 1958004 | NAD-dependent protein deacylase (translation)	MKQLTVDEAAKEILAYQQITFLTGAGVSTPSGVPDYRSLSGIYHGMEQPEYLLSHQAMVNEPDKFYQFVKKIYHPEAKPNIIHLEIAHLAKEKNVWVVSQNIDGLHAKAKSPQLVNFHGSLYQCHCRKCQQTVDWKEYLHSDKHQACGGQIRPDIVLYGEGFQDGVMEQAAYAVSQAELIVIVGTSFQVHPFCDLVQFRQPSAKILVINQTPVYLAEPYTFIQEDGAVVFKKIQELGADYD
Round 5	Bacteria/Archaea/Eukaryotes	ENFA002.0722.00173.C001_01885 C ATG TGA 1931072 1931797 Valid L5466_RS09430 726 @WP_002297083.1@ L5466_RS09430 1 1931072 1931797 | NAD-dependent protein deacylase (translation)	MKQLTVDEAAKEILAYQQITFLTGAGVSTPSGVPDYRSLSGIYHGMEQPEYLLSHQAMVNEPDKFYQFVKKIYHPEAKPNIIHLEIAHLAKEKNVWVVSQNIDGLHAKAKSPQLVNFHGSLYQCHCRKCQQTVDWKEYLHSDKHQACGGQIRPDIVLYGEGFQDGVMEQAAYAVSQAELIVIVGTSFQVHPFCDLVQFRQPSAKILVINQTPVYLAEPYTFIQEDGAVVFKKIQELGADYD
Round 5	Bacteria/Archaea/Eukaryotes	ENFA002.0722.00178.C001_00164 D ATG TGA 164914 165639 Valid MPL11_RS00820 726 @WP_002297083.1@ MPL11_RS00820 1 164914 165639 | NAD-dependent protein deacylase (translation)	MKQLTVDEAAKEILAYQQITFLTGAGVSTPSGVPDYRSLSGIYHGMEQPEYLLSHQAMVNEPDKFYQFVKKIYHPEAKPNIIHLEIAHLAKEKNVWVVSQNIDGLHAKAKSPQLVNFHGSLYQCHCRKCQQTVDWKEYLHSDKHQACGGQIRPDIVLYGEGFQDGVMEQAAYAVSQAELIVIVGTSFQVHPFCDLVQFRQPSAKILVINQTPVYLAEPYTFIQEDGAVVFKKIQELGADYD
Round 5	Bacteria/Archaea/Eukaryotes	ENFA002.0722.00183.C001_00178 D ATG TGA 177458 178183 Valid M0F39_RS00890 726 @WP_002297083.1@ M0F39_RS00890 1 177458 178183 | NAD-dependent protein deacylase (translation)	MKQLTVDEAAKEILAYQQITFLTGAGVSTPSGVPDYRSLSGIYHGMEQPEYLLSHQAMVNEPDKFYQFVKKIYHPEAKPNIIHLEIAHLAKEKNVWVVSQNIDGLHAKAKSPQLVNFHGSLYQCHCRKCQQTVDWKEYLHSDKHQACGGQIRPDIVLYGEGFQDGVMEQAAYAVSQAELIVIVGTSFQVHPFCDLVQFRQPSAKILVINQTPVYLAEPYTFIQEDGAVVFKKIQELGADYD
Round 5	Bacteria/Archaea/Eukaryotes	ENFA002.0722.00184.C001_00151 D ATG TGA 148733 149458 Valid M2920_RS00755 726 @WP_002297083.1@ M2920_RS00755 1 148733 149458 | NAD-dependent protein deacylase (translation)	MKQLTVDEAAKEILAYQQITFLTGAGVSTPSGVPDYRSLSGIYHGMEQPEYLLSHQAMVNEPDKFYQFVKKIYHPEAKPNIIHLEIAHLAKEKNVWVVSQNIDGLHAKAKSPQLVNFHGSLYQCHCRKCQQTVDWKEYLHSDKHQACGGQIRPDIVLYGEGFQDGVMEQAAYAVSQAELIVIVGTSFQVHPFCDLVQFRQPSAKILVINQTPVYLAEPYTFIQEDGAVVFKKIQELGADYD
Round 5	Bacteria/Archaea/Eukaryotes	ENFA002.0722.00185.C001_00147 D ATG TGA 143462 144187 Valid M2917_RS00735 726 @WP_002297083.1@ M2917_RS00735 1 143462 144187 | NAD-dependent protein deacylase (translation)	MKQLTVDEAAKEILAYQQITFLTGAGVSTPSGVPDYRSLSGIYHGMEQPEYLLSHQAMVNEPDKFYQFVKKIYHPEAKPNIIHLEIAHLAKEKNVWVVSQNIDGLHAKAKSPQLVNFHGSLYQCHCRKCQQTVDWKEYLHSDKHQACGGQIRPDIVLYGEGFQDGVMEQAAYAVSQAELIVIVGTSFQVHPFCDLVQFRQPSAKILVINQTPVYLAEPYTFIQEDGAVVFKKIQELGADYD
Round 5	Bacteria/Archaea/Eukaryotes	ENFA002.0722.00186.C001_00150 D ATG TGA 147390 148115 Valid M2916_RS00750 726 @WP_002297083.1@ M2916_RS00750 1 147390 148115 | NAD-dependent protein deacylase (translation)	MKQLTVDEAAKEILAYQQITFLTGAGVSTPSGVPDYRSLSGIYHGMEQPEYLLSHQAMVNEPDKFYQFVKKIYHPEAKPNIIHLEIAHLAKEKNVWVVSQNIDGLHAKAKSPQLVNFHGSLYQCHCRKCQQTVDWKEYLHSDKHQACGGQIRPDIVLYGEGFQDGVMEQAAYAVSQAELIVIVGTSFQVHPFCDLVQFRQPSAKILVINQTPVYLAEPYTFIQEDGAVVFKKIQELGADYD
Round 5	Bacteria/Archaea/Eukaryotes	ENFA002.0722.00187.C001_00151 D ATG TGA 148435 149160 Valid M2900_RS00755 726 @WP_002297083.1@ M2900_RS00755 1 148435 149160 | NAD-dependent protein deacylase (translation)	MKQLTVDEAAKEILAYQQITFLTGAGVSTPSGVPDYRSLSGIYHGMEQPEYLLSHQAMVNEPDKFYQFVKKIYHPEAKPNIIHLEIAHLAKEKNVWVVSQNIDGLHAKAKSPQLVNFHGSLYQCHCRKCQQTVDWKEYLHSDKHQACGGQIRPDIVLYGEGFQDGVMEQAAYAVSQAELIVIVGTSFQVHPFCDLVQFRQPSAKILVINQTPVYLAEPYTFIQEDGAVVFKKIQELGADYD
Round 5	Bacteria/Archaea/Eukaryotes	ENFA002.0722.00190.C001_00977 C ATG TGA 1035378 1036103 Valid LQ061_RS04890 726 @WP_002297083.1@ LQ061_RS04890 1 1035378 1036103 | NAD-dependent protein deacylase (translation)	MKQLTVDEAAKEILAYQQITFLTGAGVSTPSGVPDYRSLSGIYHGMEQPEYLLSHQAMVNEPDKFYQFVKKIYHPEAKPNIIHLEIAHLAKEKNVWVVSQNIDGLHAKAKSPQLVNFHGSLYQCHCRKCQQTVDWKEYLHSDKHQACGGQIRPDIVLYGEGFQDGVMEQAAYAVSQAELIVIVGTSFQVHPFCDLVQFRQPSAKILVINQTPVYLAEPYTFIQEDGAVVFKKIQELGADYD
Round 5	Bacteria/Archaea/Eukaryotes	ENFA002.0722.00191.C001_00148 D ATG TGA 145001 145726 Valid LQ064_RS00740 726 @WP_002297083.1@ LQ064_RS00740 1 145001 145726 | NAD-dependent protein deacylase (translation)	MKQLTVDEAAKEILAYQQITFLTGAGVSTPSGVPDYRSLSGIYHGMEQPEYLLSHQAMVNEPDKFYQFVKKIYHPEAKPNIIHLEIAHLAKEKNVWVVSQNIDGLHAKAKSPQLVNFHGSLYQCHCRKCQQTVDWKEYLHSDKHQACGGQIRPDIVLYGEGFQDGVMEQAAYAVSQAELIVIVGTSFQVHPFCDLVQFRQPSAKILVINQTPVYLAEPYTFIQEDGAVVFKKIQELGADYD
Round 5	Bacteria/Archaea/Eukaryotes	ENFA002.0722.00192.C001_00153 D ATG TGA 149821 150546 Valid LQ059_RS00765 726 @WP_002297083.1@ LQ059_RS00765 1 149821 150546 | NAD-dependent protein deacylase (translation)	MKQLTVDEAAKEILAYQQITFLTGAGVSTPSGVPDYRSLSGIYHGMEQPEYLLSHQAMVNEPDKFYQFVKKIYHPEAKPNIIHLEIAHLAKEKNVWVVSQNIDGLHAKAKSPQLVNFHGSLYQCHCRKCQQTVDWKEYLHSDKHQACGGQIRPDIVLYGEGFQDGVMEQAAYAVSQAELIVIVGTSFQVHPFCDLVQFRQPSAKILVINQTPVYLAEPYTFIQEDGAVVFKKIQELGADYD
Round 5	Bacteria/Archaea/Eukaryotes	ENFA002.0722.00193.C001_00152 D ATG TGA 149127 149852 Valid LQ058_RS00760 726 @WP_002297083.1@ LQ058_RS00760 1 149127 149852 | NAD-dependent protein deacylase (translation)	MKQLTVDEAAKEILAYQQITFLTGAGVSTPSGVPDYRSLSGIYHGMEQPEYLLSHQAMVNEPDKFYQFVKKIYHPEAKPNIIHLEIAHLAKEKNVWVVSQNIDGLHAKAKSPQLVNFHGSLYQCHCRKCQQTVDWKEYLHSDKHQACGGQIRPDIVLYGEGFQDGVMEQAAYAVSQAELIVIVGTSFQVHPFCDLVQFRQPSAKILVINQTPVYLAEPYTFIQEDGAVVFKKIQELGADYD
Round 5	Bacteria/Archaea/Eukaryotes	ENFA002.0722.00196.C001_00165 D ATG TGA 165983 166708 Valid HZU50_RS00825 726 @WP_002297083.1@ HZU50_RS00825 1 165983 166708 | NAD-dependent protein deacylase (translation)	MKQLTVDEAAKEILAYQQITFLTGAGVSTPSGVPDYRSLSGIYHGMEQPEYLLSHQAMVNEPDKFYQFVKKIYHPEAKPNIIHLEIAHLAKEKNVWVVSQNIDGLHAKAKSPQLVNFHGSLYQCHCRKCQQTVDWKEYLHSDKHQACGGQIRPDIVLYGEGFQDGVMEQAAYAVSQAELIVIVGTSFQVHPFCDLVQFRQPSAKILVINQTPVYLAEPYTFIQEDGAVVFKKIQELGADYD
Round 5	Bacteria/Archaea/Eukaryotes	ENFA002.0722.00197.C001_00153 D ATG TGA 152503 153228 Valid EFE1165_RS00795 726 @WP_002297083.1@ EFE1165_RS00795 1 152503 153228 | NAD-dependent protein deacylase (translation)	MKQLTVDEAAKEILAYQQITFLTGAGVSTPSGVPDYRSLSGIYHGMEQPEYLLSHQAMVNEPDKFYQFVKKIYHPEAKPNIIHLEIAHLAKEKNVWVVSQNIDGLHAKAKSPQLVNFHGSLYQCHCRKCQQTVDWKEYLHSDKHQACGGQIRPDIVLYGEGFQDGVMEQAAYAVSQAELIVIVGTSFQVHPFCDLVQFRQPSAKILVINQTPVYLAEPYTFIQEDGAVVFKKIQELGADYD
Round 5	Bacteria/Archaea/Eukaryotes	ENFA002.0722.00198.C001_00140 D ATG TGA 139533 140258 Valid EFE1002_RS00695 726 @WP_002297083.1@ EFE1002_RS00695 1 139533 140258 | NAD-dependent protein deacylase (translation)	MKQLTVDEAAKEILAYQQITFLTGAGVSTPSGVPDYRSLSGIYHGMEQPEYLLSHQAMVNEPDKFYQFVKKIYHPEAKPNIIHLEIAHLAKEKNVWVVSQNIDGLHAKAKSPQLVNFHGSLYQCHCRKCQQTVDWKEYLHSDKHQACGGQIRPDIVLYGEGFQDGVMEQAAYAVSQAELIVIVGTSFQVHPFCDLVQFRQPSAKILVINQTPVYLAEPYTFIQEDGAVVFKKIQELGADYD
Round 5	Bacteria/Archaea/Eukaryotes	ENFA002.0722.00199.C001_00166 D ATG TGA 166543 167268 Valid BN9748_RS00860 726 @WP_002297083.1@ BN9748_RS00860 1 166543 167268 | NAD-dependent protein deacylase (translation)	MKQLTVDEAAKEILAYQQITFLTGAGVSTPSGVPDYRSLSGIYHGMEQPEYLLSHQAMVNEPDKFYQFVKKIYHPEAKPNIIHLEIAHLAKEKNVWVVSQNIDGLHAKAKSPQLVNFHGSLYQCHCRKCQQTVDWKEYLHSDKHQACGGQIRPDIVLYGEGFQDGVMEQAAYAVSQAELIVIVGTSFQVHPFCDLVQFRQPSAKILVINQTPVYLAEPYTFIQEDGAVVFKKIQELGADYD
Round 5	Bacteria/Archaea/Eukaryotes	ENFA002.0722.00200.C001_00140 D ATG TGA 137927 138652 Valid ELZ42_RS00725 726 @WP_002297083.1@ ELZ42_RS00725 1 137927 138652 | NAD-dependent protein deacylase (translation)	MKQLTVDEAAKEILAYQQITFLTGAGVSTPSGVPDYRSLSGIYHGMEQPEYLLSHQAMVNEPDKFYQFVKKIYHPEAKPNIIHLEIAHLAKEKNVWVVSQNIDGLHAKAKSPQLVNFHGSLYQCHCRKCQQTVDWKEYLHSDKHQACGGQIRPDIVLYGEGFQDGVMEQAAYAVSQAELIVIVGTSFQVHPFCDLVQFRQPSAKILVINQTPVYLAEPYTFIQEDGAVVFKKIQELGADYD
Round 5	Bacteria/Archaea/Eukaryotes	ENFA002.0722.00202.C001_00146 D ATG TGA 145797 146522 Valid ELZ65_RS00750 726 @WP_002297083.1@ ELZ65_RS00750 1 145797 146522 | NAD-dependent protein deacylase (translation)	MKQLTVDEAAKEILAYQQITFLTGAGVSTPSGVPDYRSLSGIYHGMEQPEYLLSHQAMVNEPDKFYQFVKKIYHPEAKPNIIHLEIAHLAKEKNVWVVSQNIDGLHAKAKSPQLVNFHGSLYQCHCRKCQQTVDWKEYLHSDKHQACGGQIRPDIVLYGEGFQDGVMEQAAYAVSQAELIVIVGTSFQVHPFCDLVQFRQPSAKILVINQTPVYLAEPYTFIQEDGAVVFKKIQELGADYD
Round 5	Bacteria/Archaea/Eukaryotes	ENFA002.0722.00203.C001_00139 D ATG TGA 138104 138829 Valid EL154_RS00725 726 @WP_002297083.1@ EL154_RS00725 1 138104 138829 | NAD-dependent protein deacylase (translation)	MKQLTVDEAAKEILAYQQITFLTGAGVSTPSGVPDYRSLSGIYHGMEQPEYLLSHQAMVNEPDKFYQFVKKIYHPEAKPNIIHLEIAHLAKEKNVWVVSQNIDGLHAKAKSPQLVNFHGSLYQCHCRKCQQTVDWKEYLHSDKHQACGGQIRPDIVLYGEGFQDGVMEQAAYAVSQAELIVIVGTSFQVHPFCDLVQFRQPSAKILVINQTPVYLAEPYTFIQEDGAVVFKKIQELGADYD
Round 5	Bacteria/Archaea/Eukaryotes	ENFA002.0722.00204.C001_00140 D ATG TGA 137804 138529 Valid EL351_RS00725 726 @WP_002297083.1@ EL351_RS00725 1 137804 138529 | NAD-dependent protein deacylase (translation)	MKQLTVDEAAKEILAYQQITFLTGAGVSTPSGVPDYRSLSGIYHGMEQPEYLLSHQAMVNEPDKFYQFVKKIYHPEAKPNIIHLEIAHLAKEKNVWVVSQNIDGLHAKAKSPQLVNFHGSLYQCHCRKCQQTVDWKEYLHSDKHQACGGQIRPDIVLYGEGFQDGVMEQAAYAVSQAELIVIVGTSFQVHPFCDLVQFRQPSAKILVINQTPVYLAEPYTFIQEDGAVVFKKIQELGADYD
Round 5	Bacteria/Archaea/Eukaryotes	ENFA002.0722.00205.C001_00158 D ATG TGA 154725 155450 Valid EL345_RS00820 726 @WP_002297083.1@ EL345_RS00820 1 154725 155450 | NAD-dependent protein deacylase (translation)	MKQLTVDEAAKEILAYQQITFLTGAGVSTPSGVPDYRSLSGIYHGMEQPEYLLSHQAMVNEPDKFYQFVKKIYHPEAKPNIIHLEIAHLAKEKNVWVVSQNIDGLHAKAKSPQLVNFHGSLYQCHCRKCQQTVDWKEYLHSDKHQACGGQIRPDIVLYGEGFQDGVMEQAAYAVSQAELIVIVGTSFQVHPFCDLVQFRQPSAKILVINQTPVYLAEPYTFIQEDGAVVFKKIQELGADYD
Round 5	Bacteria/Archaea/Eukaryotes	ENFA002.0722.00206.C001_00183 D ATG TGA 180395 181120 Valid EL353_RS00955 726 @WP_002297083.1@ EL353_RS00955 1 180395 181120 | NAD-dependent protein deacylase (translation)	MKQLTVDEAAKEILAYQQITFLTGAGVSTPSGVPDYRSLSGIYHGMEQPEYLLSHQAMVNEPDKFYQFVKKIYHPEAKPNIIHLEIAHLAKEKNVWVVSQNIDGLHAKAKSPQLVNFHGSLYQCHCRKCQQTVDWKEYLHSDKHQACGGQIRPDIVLYGEGFQDGVMEQAAYAVSQAELIVIVGTSFQVHPFCDLVQFRQPSAKILVINQTPVYLAEPYTFIQEDGAVVFKKIQELGADYD
Round 5	Bacteria/Archaea/Eukaryotes	ENFA002.0722.00207.C001_00177 D ATG TGA 176840 177565 Valid EL348_RS00930 726 @WP_002297083.1@ EL348_RS00930 1 176840 177565 | NAD-dependent protein deacylase (translation)	MKQLTVDEAAKEILAYQQITFLTGAGVSTPSGVPDYRSLSGIYHGMEQPEYLLSHQAMVNEPDKFYQFVKKIYHPEAKPNIIHLEIAHLAKEKNVWVVSQNIDGLHAKAKSPQLVNFHGSLYQCHCRKCQQTVDWKEYLHSDKHQACGGQIRPDIVLYGEGFQDGVMEQAAYAVSQAELIVIVGTSFQVHPFCDLVQFRQPSAKILVINQTPVYLAEPYTFIQEDGAVVFKKIQELGADYD
Round 5	Bacteria/Archaea/Eukaryotes	ENFA002.0722.00208.C001_00141 D ATG TGA 138992 139717 Valid EL352_RS00730 726 @WP_002297083.1@ EL352_RS00730 1 138992 139717 | NAD-dependent protein deacylase (translation)	MKQLTVDEAAKEILAYQQITFLTGAGVSTPSGVPDYRSLSGIYHGMEQPEYLLSHQAMVNEPDKFYQFVKKIYHPEAKPNIIHLEIAHLAKEKNVWVVSQNIDGLHAKAKSPQLVNFHGSLYQCHCRKCQQTVDWKEYLHSDKHQACGGQIRPDIVLYGEGFQDGVMEQAAYAVSQAELIVIVGTSFQVHPFCDLVQFRQPSAKILVINQTPVYLAEPYTFIQEDGAVVFKKIQELGADYD
Round 5	Bacteria/Archaea/Eukaryotes	ENFA002.0722.00210.C001_00146 D ATG TGA 145919 146644 Valid EQB63_RS00750 726 @WP_002297083.1@ EQB63_RS00750 1 145919 146644 | NAD-dependent protein deacylase (translation)	MKQLTVDEAAKEILAYQQITFLTGAGVSTPSGVPDYRSLSGIYHGMEQPEYLLSHQAMVNEPDKFYQFVKKIYHPEAKPNIIHLEIAHLAKEKNVWVVSQNIDGLHAKAKSPQLVNFHGSLYQCHCRKCQQTVDWKEYLHSDKHQACGGQIRPDIVLYGEGFQDGVMEQAAYAVSQAELIVIVGTSFQVHPFCDLVQFRQPSAKILVINQTPVYLAEPYTFIQEDGAVVFKKIQELGADYD
Round 5	Bacteria/Archaea/Eukaryotes	ENFA002.0722.00211.C001_00184 D ATG TGA 182964 183689 Valid EQB61_RS00970 726 @WP_002297083.1@ EQB61_RS00970 1 182964 183689 | NAD-dependent protein deacylase (translation)	MKQLTVDEAAKEILAYQQITFLTGAGVSTPSGVPDYRSLSGIYHGMEQPEYLLSHQAMVNEPDKFYQFVKKIYHPEAKPNIIHLEIAHLAKEKNVWVVSQNIDGLHAKAKSPQLVNFHGSLYQCHCRKCQQTVDWKEYLHSDKHQACGGQIRPDIVLYGEGFQDGVMEQAAYAVSQAELIVIVGTSFQVHPFCDLVQFRQPSAKILVINQTPVYLAEPYTFIQEDGAVVFKKIQELGADYD
Round 5	Bacteria/Archaea/Eukaryotes	ENFA002.0722.00212.C001_00183 D ATG TGA 181441 182166 Valid EQB58_RS00960 726 @WP_002297083.1@ EQB58_RS00960 1 181441 182166 | NAD-dependent protein deacylase (translation)	MKQLTVDEAAKEILAYQQITFLTGAGVSTPSGVPDYRSLSGIYHGMEQPEYLLSHQAMVNEPDKFYQFVKKIYHPEAKPNIIHLEIAHLAKEKNVWVVSQNIDGLHAKAKSPQLVNFHGSLYQCHCRKCQQTVDWKEYLHSDKHQACGGQIRPDIVLYGEGFQDGVMEQAAYAVSQAELIVIVGTSFQVHPFCDLVQFRQPSAKILVINQTPVYLAEPYTFIQEDGAVVFKKIQELGADYD
Round 5	Bacteria/Archaea/Eukaryotes	ENFA002.0722.00213.C001_00183 D ATG TGA 181441 182166 Valid EQB62_RS00960 726 @WP_002297083.1@ EQB62_RS00960 1 181441 182166 | NAD-dependent protein deacylase (translation)	MKQLTVDEAAKEILAYQQITFLTGAGVSTPSGVPDYRSLSGIYHGMEQPEYLLSHQAMVNEPDKFYQFVKKIYHPEAKPNIIHLEIAHLAKEKNVWVVSQNIDGLHAKAKSPQLVNFHGSLYQCHCRKCQQTVDWKEYLHSDKHQACGGQIRPDIVLYGEGFQDGVMEQAAYAVSQAELIVIVGTSFQVHPFCDLVQFRQPSAKILVINQTPVYLAEPYTFIQEDGAVVFKKIQELGADYD
Round 5	Bacteria/Archaea/Eukaryotes	ENFA002.0722.00214.C001_00146 D ATG TGA 145920 146645 Valid EQB60_RS00755 726 @WP_002297083.1@ EQB60_RS00755 1 145920 146645 | NAD-dependent protein deacylase (translation)	MKQLTVDEAAKEILAYQQITFLTGAGVSTPSGVPDYRSLSGIYHGMEQPEYLLSHQAMVNEPDKFYQFVKKIYHPEAKPNIIHLEIAHLAKEKNVWVVSQNIDGLHAKAKSPQLVNFHGSLYQCHCRKCQQTVDWKEYLHSDKHQACGGQIRPDIVLYGEGFQDGVMEQAAYAVSQAELIVIVGTSFQVHPFCDLVQFRQPSAKILVINQTPVYLAEPYTFIQEDGAVVFKKIQELGADYD
Round 5	Bacteria/Archaea/Eukaryotes	ENFA002.0722.00216.C001_00157 D ATG TGA 155100 155825 Valid EQB59_RS00830 726 @WP_002297083.1@ EQB59_RS00830 1 155100 155825 | NAD-dependent protein deacylase (translation)	MKQLTVDEAAKEILAYQQITFLTGAGVSTPSGVPDYRSLSGIYHGMEQPEYLLSHQAMVNEPDKFYQFVKKIYHPEAKPNIIHLEIAHLAKEKNVWVVSQNIDGLHAKAKSPQLVNFHGSLYQCHCRKCQQTVDWKEYLHSDKHQACGGQIRPDIVLYGEGFQDGVMEQAAYAVSQAELIVIVGTSFQVHPFCDLVQFRQPSAKILVINQTPVYLAEPYTFIQEDGAVVFKKIQELGADYD
Round 5	Bacteria/Archaea/Eukaryotes	ENFA002.0722.00217.C001_00187 D ATG TGA 184447 185172 Valid EQB64_RS00975 726 @WP_002297083.1@ EQB64_RS00975 1 184447 185172 | NAD-dependent protein deacylase (translation)	MKQLTVDEAAKEILAYQQITFLTGAGVSTPSGVPDYRSLSGIYHGMEQPEYLLSHQAMVNEPDKFYQFVKKIYHPEAKPNIIHLEIAHLAKEKNVWVVSQNIDGLHAKAKSPQLVNFHGSLYQCHCRKCQQTVDWKEYLHSDKHQACGGQIRPDIVLYGEGFQDGVMEQAAYAVSQAELIVIVGTSFQVHPFCDLVQFRQPSAKILVINQTPVYLAEPYTFIQEDGAVVFKKIQELGADYD
Round 5	Bacteria/Archaea/Eukaryotes	ENFA002.0722.00219.C001_00183 D ATG TGA 181429 182154 Valid EQB72_RS00960 726 @WP_002297083.1@ EQB72_RS00960 1 181429 182154 | NAD-dependent protein deacylase (translation)	MKQLTVDEAAKEILAYQQITFLTGAGVSTPSGVPDYRSLSGIYHGMEQPEYLLSHQAMVNEPDKFYQFVKKIYHPEAKPNIIHLEIAHLAKEKNVWVVSQNIDGLHAKAKSPQLVNFHGSLYQCHCRKCQQTVDWKEYLHSDKHQACGGQIRPDIVLYGEGFQDGVMEQAAYAVSQAELIVIVGTSFQVHPFCDLVQFRQPSAKILVINQTPVYLAEPYTFIQEDGAVVFKKIQELGADYD
Round 5	Bacteria/Archaea/Eukaryotes	ENFA002.0722.00220.C001_00158 D ATG TGA 157140 157865 Valid EQB69_RS00815 726 @WP_002297083.1@ EQB69_RS00815 1 157140 157865 | NAD-dependent protein deacylase (translation)	MKQLTVDEAAKEILAYQQITFLTGAGVSTPSGVPDYRSLSGIYHGMEQPEYLLSHQAMVNEPDKFYQFVKKIYHPEAKPNIIHLEIAHLAKEKNVWVVSQNIDGLHAKAKSPQLVNFHGSLYQCHCRKCQQTVDWKEYLHSDKHQACGGQIRPDIVLYGEGFQDGVMEQAAYAVSQAELIVIVGTSFQVHPFCDLVQFRQPSAKILVINQTPVYLAEPYTFIQEDGAVVFKKIQELGADYD
Round 5	Bacteria/Archaea/Eukaryotes	ENFA002.0722.00221.C001_00163 D ATG TGA 161415 162140 Valid EQB73_RS00845 726 @WP_002297083.1@ EQB73_RS00845 1 161415 162140 | NAD-dependent protein deacylase (translation)	MKQLTVDEAAKEILAYQQITFLTGAGVSTPSGVPDYRSLSGIYHGMEQPEYLLSHQAMVNEPDKFYQFVKKIYHPEAKPNIIHLEIAHLAKEKNVWVVSQNIDGLHAKAKSPQLVNFHGSLYQCHCRKCQQTVDWKEYLHSDKHQACGGQIRPDIVLYGEGFQDGVMEQAAYAVSQAELIVIVGTSFQVHPFCDLVQFRQPSAKILVINQTPVYLAEPYTFIQEDGAVVFKKIQELGADYD
Round 5	Bacteria/Archaea/Eukaryotes	ENFA002.0722.00222.C001_00186 D ATG TGA 185682 186407 Valid EQB75_RS00975 726 @WP_002297083.1@ EQB75_RS00975 1 185682 186407 | NAD-dependent protein deacylase (translation)	MKQLTVDEAAKEILAYQQITFLTGAGVSTPSGVPDYRSLSGIYHGMEQPEYLLSHQAMVNEPDKFYQFVKKIYHPEAKPNIIHLEIAHLAKEKNVWVVSQNIDGLHAKAKSPQLVNFHGSLYQCHCRKCQQTVDWKEYLHSDKHQACGGQIRPDIVLYGEGFQDGVMEQAAYAVSQAELIVIVGTSFQVHPFCDLVQFRQPSAKILVINQTPVYLAEPYTFIQEDGAVVFKKIQELGADYD
Round 5	Bacteria/Archaea/Eukaryotes	ENFA002.0722.00223.C001_00913 D ATG TGA 919090 919815 Valid EQB74_RS04785 726 @WP_002297083.1@ EQB74_RS04785 1 919090 919815 | NAD-dependent protein deacylase (translation)	MKQLTVDEAAKEILAYQQITFLTGAGVSTPSGVPDYRSLSGIYHGMEQPEYLLSHQAMVNEPDKFYQFVKKIYHPEAKPNIIHLEIAHLAKEKNVWVVSQNIDGLHAKAKSPQLVNFHGSLYQCHCRKCQQTVDWKEYLHSDKHQACGGQIRPDIVLYGEGFQDGVMEQAAYAVSQAELIVIVGTSFQVHPFCDLVQFRQPSAKILVINQTPVYLAEPYTFIQEDGAVVFKKIQELGADYD
Round 5	Bacteria/Archaea/Eukaryotes	ENFA002.0722.00224.C001_00165 D ATG TGA 162835 163560 Valid EQB70_RS00855 726 @WP_002297083.1@ EQB70_RS00855 1 162835 163560 | NAD-dependent protein deacylase (translation)	MKQLTVDEAAKEILAYQQITFLTGAGVSTPSGVPDYRSLSGIYHGMEQPEYLLSHQAMVNEPDKFYQFVKKIYHPEAKPNIIHLEIAHLAKEKNVWVVSQNIDGLHAKAKSPQLVNFHGSLYQCHCRKCQQTVDWKEYLHSDKHQACGGQIRPDIVLYGEGFQDGVMEQAAYAVSQAELIVIVGTSFQVHPFCDLVQFRQPSAKILVINQTPVYLAEPYTFIQEDGAVVFKKIQELGADYD
Round 5	Bacteria/Archaea/Eukaryotes	ENFA002.0722.00227.C001_00165 D ATG TGA 163056 163781 Valid EQB38_RS00855 726 @WP_002297083.1@ EQB38_RS00855 1 163056 163781 | NAD-dependent protein deacylase (translation)	MKQLTVDEAAKEILAYQQITFLTGAGVSTPSGVPDYRSLSGIYHGMEQPEYLLSHQAMVNEPDKFYQFVKKIYHPEAKPNIIHLEIAHLAKEKNVWVVSQNIDGLHAKAKSPQLVNFHGSLYQCHCRKCQQTVDWKEYLHSDKHQACGGQIRPDIVLYGEGFQDGVMEQAAYAVSQAELIVIVGTSFQVHPFCDLVQFRQPSAKILVINQTPVYLAEPYTFIQEDGAVVFKKIQELGADYD
Round 5	Bacteria/Archaea/Eukaryotes	ENFA002.0722.00230.C001_00166 D ATG TGA 162834 163559 Valid EQB49_RS00855 726 @WP_002297083.1@ EQB49_RS00855 1 162834 163559 | NAD-dependent protein deacylase (translation)	MKQLTVDEAAKEILAYQQITFLTGAGVSTPSGVPDYRSLSGIYHGMEQPEYLLSHQAMVNEPDKFYQFVKKIYHPEAKPNIIHLEIAHLAKEKNVWVVSQNIDGLHAKAKSPQLVNFHGSLYQCHCRKCQQTVDWKEYLHSDKHQACGGQIRPDIVLYGEGFQDGVMEQAAYAVSQAELIVIVGTSFQVHPFCDLVQFRQPSAKILVINQTPVYLAEPYTFIQEDGAVVFKKIQELGADYD
Round 5	Bacteria/Archaea/Eukaryotes	ENFA002.0722.00231.C001_00164 D ATG TGA 162749 163474 Valid EQB45_RS00850 726 @WP_002297083.1@ EQB45_RS00850 1 162749 163474 | NAD-dependent protein deacylase (translation)	MKQLTVDEAAKEILAYQQITFLTGAGVSTPSGVPDYRSLSGIYHGMEQPEYLLSHQAMVNEPDKFYQFVKKIYHPEAKPNIIHLEIAHLAKEKNVWVVSQNIDGLHAKAKSPQLVNFHGSLYQCHCRKCQQTVDWKEYLHSDKHQACGGQIRPDIVLYGEGFQDGVMEQAAYAVSQAELIVIVGTSFQVHPFCDLVQFRQPSAKILVINQTPVYLAEPYTFIQEDGAVVFKKIQELGADYD
Round 5	Bacteria/Archaea/Eukaryotes	ENFA002.0722.00232.C001_02272 C ATG TGA 2355242 2355967 Valid EQB40_RS11970 726 @WP_002297083.1@ EQB40_RS11970 1 2355242 2355967 | NAD-dependent protein deacylase (translation)	MKQLTVDEAAKEILAYQQITFLTGAGVSTPSGVPDYRSLSGIYHGMEQPEYLLSHQAMVNEPDKFYQFVKKIYHPEAKPNIIHLEIAHLAKEKNVWVVSQNIDGLHAKAKSPQLVNFHGSLYQCHCRKCQQTVDWKEYLHSDKHQACGGQIRPDIVLYGEGFQDGVMEQAAYAVSQAELIVIVGTSFQVHPFCDLVQFRQPSAKILVINQTPVYLAEPYTFIQEDGAVVFKKIQELGADYD
Round 5	Bacteria/Archaea/Eukaryotes	ENFA002.0722.00240.C001_00163 D ATG TGA 161294 162019 Valid EQB57_RS00845 726 @WP_002297083.1@ EQB57_RS00845 1 161294 162019 | NAD-dependent protein deacylase (translation)	MKQLTVDEAAKEILAYQQITFLTGAGVSTPSGVPDYRSLSGIYHGMEQPEYLLSHQAMVNEPDKFYQFVKKIYHPEAKPNIIHLEIAHLAKEKNVWVVSQNIDGLHAKAKSPQLVNFHGSLYQCHCRKCQQTVDWKEYLHSDKHQACGGQIRPDIVLYGEGFQDGVMEQAAYAVSQAELIVIVGTSFQVHPFCDLVQFRQPSAKILVINQTPVYLAEPYTFIQEDGAVVFKKIQELGADYD
Round 5	Bacteria/Archaea/Eukaryotes	ENFA002.0722.00241.C001_00455 C ATG TGA 497513 498238 Valid EQB52_RS02530 726 @WP_002297083.1@ EQB52_RS02530 1 497513 498238 | NAD-dependent protein deacylase (translation)	MKQLTVDEAAKEILAYQQITFLTGAGVSTPSGVPDYRSLSGIYHGMEQPEYLLSHQAMVNEPDKFYQFVKKIYHPEAKPNIIHLEIAHLAKEKNVWVVSQNIDGLHAKAKSPQLVNFHGSLYQCHCRKCQQTVDWKEYLHSDKHQACGGQIRPDIVLYGEGFQDGVMEQAAYAVSQAELIVIVGTSFQVHPFCDLVQFRQPSAKILVINQTPVYLAEPYTFIQEDGAVVFKKIQELGADYD
Round 5	Bacteria/Archaea/Eukaryotes	ENFA002.0722.00242.C001_00155 D ATG TGA 151373 152098 Valid EQB55_RS00790 726 @WP_002297083.1@ EQB55_RS00790 1 151373 152098 | NAD-dependent protein deacylase (translation)	MKQLTVDEAAKEILAYQQITFLTGAGVSTPSGVPDYRSLSGIYHGMEQPEYLLSHQAMVNEPDKFYQFVKKIYHPEAKPNIIHLEIAHLAKEKNVWVVSQNIDGLHAKAKSPQLVNFHGSLYQCHCRKCQQTVDWKEYLHSDKHQACGGQIRPDIVLYGEGFQDGVMEQAAYAVSQAELIVIVGTSFQVHPFCDLVQFRQPSAKILVINQTPVYLAEPYTFIQEDGAVVFKKIQELGADYD
Round 5	Bacteria/Archaea/Eukaryotes	ENFA002.0722.00243.C001_00157 D ATG TGA 153386 154111 Valid EQB67_RS00815 726 @WP_002297083.1@ EQB67_RS00815 1 153386 154111 | NAD-dependent protein deacylase (translation)	MKQLTVDEAAKEILAYQQITFLTGAGVSTPSGVPDYRSLSGIYHGMEQPEYLLSHQAMVNEPDKFYQFVKKIYHPEAKPNIIHLEIAHLAKEKNVWVVSQNIDGLHAKAKSPQLVNFHGSLYQCHCRKCQQTVDWKEYLHSDKHQACGGQIRPDIVLYGEGFQDGVMEQAAYAVSQAELIVIVGTSFQVHPFCDLVQFRQPSAKILVINQTPVYLAEPYTFIQEDGAVVFKKIQELGADYD
Round 5	Bacteria/Archaea/Eukaryotes	ENFA002.0722.00247.C001_00165 D ATG TGA 164289 165014 Valid KKQ93_RS00825 726 @WP_002297083.1@ KKQ93_RS00825 1 164289 165014 | NAD-dependent protein deacylase (translation)	MKQLTVDEAAKEILAYQQITFLTGAGVSTPSGVPDYRSLSGIYHGMEQPEYLLSHQAMVNEPDKFYQFVKKIYHPEAKPNIIHLEIAHLAKEKNVWVVSQNIDGLHAKAKSPQLVNFHGSLYQCHCRKCQQTVDWKEYLHSDKHQACGGQIRPDIVLYGEGFQDGVMEQAAYAVSQAELIVIVGTSFQVHPFCDLVQFRQPSAKILVINQTPVYLAEPYTFIQEDGAVVFKKIQELGADYD
Round 5	Bacteria/Archaea/Eukaryotes	ENFA002.0722.00248.C001_00163 D ATG TGA 161414 162139 Valid KKQ94_RS00815 726 @WP_002297083.1@ KKQ94_RS00815 1 161414 162139 | NAD-dependent protein deacylase (translation)	MKQLTVDEAAKEILAYQQITFLTGAGVSTPSGVPDYRSLSGIYHGMEQPEYLLSHQAMVNEPDKFYQFVKKIYHPEAKPNIIHLEIAHLAKEKNVWVVSQNIDGLHAKAKSPQLVNFHGSLYQCHCRKCQQTVDWKEYLHSDKHQACGGQIRPDIVLYGEGFQDGVMEQAAYAVSQAELIVIVGTSFQVHPFCDLVQFRQPSAKILVINQTPVYLAEPYTFIQEDGAVVFKKIQELGADYD
Round 5	Bacteria/Archaea/Eukaryotes	ENFA002.0722.00249.C001_00163 D ATG TGA 161414 162139 Valid KKQ96_RS00815 726 @WP_002297083.1@ KKQ96_RS00815 1 161414 162139 | NAD-dependent protein deacylase (translation)	MKQLTVDEAAKEILAYQQITFLTGAGVSTPSGVPDYRSLSGIYHGMEQPEYLLSHQAMVNEPDKFYQFVKKIYHPEAKPNIIHLEIAHLAKEKNVWVVSQNIDGLHAKAKSPQLVNFHGSLYQCHCRKCQQTVDWKEYLHSDKHQACGGQIRPDIVLYGEGFQDGVMEQAAYAVSQAELIVIVGTSFQVHPFCDLVQFRQPSAKILVINQTPVYLAEPYTFIQEDGAVVFKKIQELGADYD
Round 5	Bacteria/Archaea/Eukaryotes	ENFA002.0722.00250.C001_00163 D ATG TGA 161414 162139 Valid KKQ98_RS00815 726 @WP_002297083.1@ KKQ98_RS00815 1 161414 162139 | NAD-dependent protein deacylase (translation)	MKQLTVDEAAKEILAYQQITFLTGAGVSTPSGVPDYRSLSGIYHGMEQPEYLLSHQAMVNEPDKFYQFVKKIYHPEAKPNIIHLEIAHLAKEKNVWVVSQNIDGLHAKAKSPQLVNFHGSLYQCHCRKCQQTVDWKEYLHSDKHQACGGQIRPDIVLYGEGFQDGVMEQAAYAVSQAELIVIVGTSFQVHPFCDLVQFRQPSAKILVINQTPVYLAEPYTFIQEDGAVVFKKIQELGADYD
Round 5	Bacteria/Archaea/Eukaryotes	Asgard_ASG066_04592	MSNIDNSKKIAKILDTAKYLVVFTGAGISTESGLPDYRGPEGVWTLREKGLKPKPLKRPMEFTEPNEGHYAIVDLYKMGVLKYLISQNVDNLHLKSGVPPELIAELHGNITLMKCINCDKRFSKDEIGWKNNIHGSGYRTEKAHDTQPKCPSCKSRIISSVVNFNDPMPEKELEEAKKHAMRSDILLVVGSSLSVYPAAEIPIIAQRSGAMFIIVNSGPTELDPLADLRIEAQAGDFLTAIVAQIKQLRRAK
Round 5	Bacteria/Archaea/Eukaryotes	GCA_019633555.1-Fun_WSUG01001530.1_i000_002733 | KAG9021153.1 | 1500:3044:+	MRITIPTIPLPILSAAAKPRFYNAVDYQVAAEKLAAFLHPKNTLVLTGAGVSVDSGIRAYRGSDGHYSNPNYKPVLFQELVSTGSKGHAFRQRYWSRSYLGYPPVRDAQPNPTHFAIAALQYLGHAPKLVTQNVDGLHHKASIFTPEETRRRILQLHGTLHTVHCGKRHAVDRMHFQDLLSRHNPAWKAFADDMELTGNKPRTNPDGDVDIEGIRFDNFVVPDCEACLAEGVRNNVVKPDVVFFGESIPDEVREGSFAMVQECDRLLVVGTTLATFSAFRLAKMALEQRKPVMIVNLGPTRADELPVEKVDMPSREVLVRVCKLLGGVRASQDETLSRLLSSGVIQPPDIDDDDRSPRAAG
Round 5	Bacteria/Archaea/Eukaryotes	RHSP023.0722.00001.C001_00630 D ATG TGA 622627 623316 Valid LPB142_RS03090 690 @WP_068766101.1@ LPB142_RS03090 1 622627 623316 | NAD-dependent deacylase (translation)	MAKIVILTGAGISAESGIRTFRASDGLWEEHHVEDVATPEGFARDPDLVLRFYNERRAAAAAAEPNAAHRALAALESDGRHEVLIVTQNVDDLHERGGSRNVIHMHGTLTGALCAACGHRWPSPAVMARGDCCPACGATAERPDIVWFGEMPYQMEEIWTALRAADLFVSIGTSGNVYPAAGFVADARHAGIATLELNLEPSAGSAYFDHALHGPATRIVPAWVAGILA
Round 5	Bacteria/Archaea/Eukaryotes	GCA_009650685.1-Fun_CM018863.1_i000_001415 | KAE8542663.1 | 1143406:1144966:+	MTIRFHLSPTEAGPSSAGVSSFATPAIDAEDILRQVVTRLRTAKRIVVVSGAGVSTAAAIPDFRSASGLFSGKSKGGHSIKDLFHVRCLAHPTLLAKHHELITSLSSLSTAAPPTPFHTYLSSLDNEGRLLRCYTQNIDGLEEKTGLAVGIPSSKRKSPKAKGKENTPSLLSTPDTPKMSSESPEPRVIPLHGLLSTLHCTLCHTILPLPPHLPLPPTSVPCPTCELASSIRSALSERSRKSGTLRASVVLYGEEHPEGESIGKSVSRDLKGVDMLLVCGTSLSVPGVKRVVKEMAKSAKSKGKGKGKQGQDVKTVFVNEEPPSKGSEWDGIFDIWVQGDVQKFVENYLQNPDFASTPTRGSANKASPSAITKSSTPKRTPSTPKKRKLPTTYLPPTPVSLEKDNSSTESCQAYATPTKPQSSNASSYTSRGVPFTPPLTDEIRPIKRVKVERKEREVSPTPLRKDEGSLPSSVEVRG
Round 5	Bacteria/Archaea/Eukaryotes	GCA_009731335.1-Pro_BLBS01000054.1_i000_006920 | GET92272.1 | 792148:792870:-	MKAFRCITILTGAGISHESGISTFRDSDGLWCNHRIEDVASLDAFRTNPGLVQRFYNERRRHLLLNSVKPNKAHAALARLEEKLRESTKVVIVTQNVDNLHERAGSKNVLHMHGELLKVRCTATGNIFEWHKDVLREVDRCPDCGLLGTLRPHIVWFGEVPLCMEEIEPLLRMTDLFVSIGTSGNVYPAAGFVKEAQLYGATTLELNLQEGANSLLFQESIYGKASDIVPAWVDRVLKGS
Round 5	Bacteria/Archaea/Eukaryotes	GCA_905250875.1-Ani_CAJNOO010000377.1_i000_010172 | CAF0924788.1 | 7907:9187:-	MSNDCYSSPRIHLDIRMLGAGVSTSTGIPDFRSAMDTVLPTGPGAWELRDNKTSRSKKAVVIDDMQKAIPSPSHMALVELQRRGILKCLISQNCDGLHLRSGMNPAHLAELHGNMNLEICKKCKARYLRDFDTDTGRLNHSTGRRCDKPECRGQLRDSIINFGENLPEDELNKAFDHAEKADVCLVLGSSLTVTPAADIPRRVAKRKKKLIIGNLQRTPLYNRATMNIHAFSDTIMQGLMERLNISIPPWILRRRVLVTCQNDSDKHKTTITIEGRDPDNAEIPFTLFESIQVIIGDRAKEEFTREPFVFEVSDKNVHPITVRLNFFGHYNEIPFELYYVNVKNVPKEEQFYLFYNPLKGEWHKTTDESDLPV
Round 5	Bacteria/Archaea/Eukaryotes	GCA_905332085.1-Ani_CAJOAX010000149.1_i000_002909 | CAF3522969.1 | 77647:78927:+	MSNDCYSSPRIHLDIRMLGAGVSTSTGIPDFRSAMDTVLPTGPGAWELRDNKTSRSKKAVVIDDMQKAIPSPSHMALVELQRRGILKCLISQNCDGLHLRSGMNPAHLAELHGNMNLEICKKCKARYLRDFDTDTGRLNHSTGRRCDKPECRGQLRDSIINFGENLPEDELNKAFDHAEKADVCLVLGSSLTVTPAADIPRRVAKRKKKLIIGNLQRTPLYNRATMNIHAFSDTIMQGLMERLNISIPPWILRRRVLVTCQNDSDKHKTTITIEGRDPDNAEIPFTLFESIQVIIGDRAKEEFTREPFVFEVSDKNVHPITVRLNFFGHYNEIPFELYYVNVKNVPKEEQFYLFYNPLKGEWHKTTDESDLPV
Round 5	Bacteria/Archaea/Eukaryotes	GCA_905251635.1-Ani_CAJNOT010000328.1_i000_009524 | CAF0942556.1 | 53904:55184:+	MSNDCYSSPRIHLDIRMLGAGVSTSTGIPDFRSAMDTVLPTGPGAWELRDNKTSRSKKAVVIDDMQKAIPSPSHMALVELQRRGILKCLISQNCDGLHLRSGMNPAHLAELHGNMNLEICKKCKARYLRDFDTDTGRLNHSTGRRCDKPECRGQLRDSIINFGENLPEDELNKAFDHAEKADVCLVLGSSLTVTPAADIPRRVAKRKKKLIIGNLQRTPLYNRATMNIHAFSDTIMQGLMERLNISIPPWILRRRVLVTCQNDSDKHKTTITIEGRDPDNAEIPFTLFESIQVIIGDRAKEEFTREPFVFEVSDKNVHPITVRLNFFGHYNEIPFELYYVNVKNIPKEEQFYLFYNPLKGEWHKTTDESDLPV
Round 5	Bacteria/Archaea/Eukaryotes	GCA_905332095.1-Ani_CAJOBD010002025.1_i000_018144 | CAF3849242.1 | 16586:17866:-	MSNDCYSSPRIHLDIRMLGAGVSTSTGIPDFRSAMDTVLPTGPGAWELRDNKTSRSKKAVVIDDMQKAIPSPSHMALVELQRRGILKCLISQNCDGLHLRSGMNPAHLAELHGNMNLEICKKCKARYLRDFDTDTGRLNHSTGRRCDKPECRGQLRDSIINFGENLPEDELNKAFDHAEKADVCLVLGSSLTVTPAADIPRRVAKRKKKLIIGNLQRTPLYNRATMNIHAFSDTIMQGLMERLNISIPPWILRRRVLVTCQNDSDKHKTTITIEGRDPDNAEIPFTLFESIQVIIGDRAKEEFTREPFVFEVSDKNVHPITVRLNFFGHYNEIPFELYYVNVKNIPKEEQFYLFYNPLKGEWHKTTDESDLPV
Round 5	Bacteria/Archaea/Eukaryotes	GCA_000986665.1-Fun_JYKN01003311.1_i000_005802 | KKK13087.1 | 1317:3206:-	MALLPATTTIAIPVSSSSSSSSSSSSPDSLLASFEMDDDTDCSSLSSVPSSPLAPPGFSLPSPSQDLDESSAGRSQDDDLPPARKKRRVAAPPKERRTQHLDLSSNAGLSYDEQQSQIDLLVKTIRRHRKIVVIAGAGISTSAGSMHPNFFVPLRLKANLLVPQLTVPDFRSTDGLFKSLQKKHNLKASGKLLFDAAVYQDENLTASFQDMVRSLSEEAANTSPTAFHHMLARLGHENRLTRLYTQNIDGIETSMPPLATQIPLNVKAPWPRTIQLHGSLDKMVCQKCRYLRDFDRAMFDRPDAPECPECSINNQFRIETGQRSHGIGKMRPRIVLYNEHNPDEEAITSVMNADIRSRPDALIVVGTSLKIPGVRRLVKSLCSVIRGRRNGITMWINNEPPSGKEFEDCWDLMVRGDCEEVARLAQLKRWDDLSEDVFDECNSSEVERAKNKQGSVSIVIHPPKKKKKKQQKTETGMLTPPPSQDEDVFKAAATKSCPNPASKGRKITEVLKAPKKDAPKKTAVKRPAPRKRTKKDEQPQKSKITTFSKVTKAQKTLPDGDKSFKLDTDETKPMHPVPRGAARNNGPMFPHLVTQGDVTPTDKRWRDPETISPQSIPNGMGELLNQATA
Round 5	Bacteria/Archaea/Eukaryotes	GCA_002920205.1-Fun_PKSM01000246.1_i000_011427 | POW00684.1 | 48176:50996:+	MISSPSDSQSESSSGSSSPAEVIRPEQMMDWKEWEGCMRKIQSRGLTRFLNRYVVNKRTDIQKFLVNLEVTISIVINEQSTDDDEDKNLDKIQALVRLENSILKFLKARKKSPEYNSIDDAVSLIQRAEKILILTGAGISTSCGIPDFRSENGLYSQLEDYEGLDDPHDMFVSRFLSKKSRFSHFQQQLPLPPANTNNISSNSSSNSNCSSGGGGNNGTSRRSTSTPTTKSIIPSDSHRFIKMVEYHSKLLRNYTQNIDTLEMRAGVKNLIQCHGSIREIYMFKISKAEETSKMEASKKAVPSHKRRKVESAYRFDAVSSDDDPDIDWVDLGLMKPDIIFFGEGLPTEFDEAIESDRFECDLVIVIGTSLKVAPVSEIIKYVPDGVPQILINRDPIYHGRRKTAQTQGEGKFEYEGDEFEFDICLFGQSDLILRELSRRLGPGWQLDQPSSIPGVPSTQNNSLANPLSGQQEQQQDISINEGHKPIQFSQFGQHVNHIWLFPGANVTHTWFDRWRILDRAGGNPSNGNQDPSSSEESDSEPTNKASQPPPPQEDKEKTVVDLIKTEPEPNNHPNVTGNHPLIDSPAVLGLHQDKLAPGNSQAQAPSRNESTALL
Round 5	Bacteria/Archaea/Eukaryotes	GCA_000986645.1-Fun_JZBS01000189.1_i000_006698 | KKK26963.1 | 8510:10405:+	MALLPATTTIAIPVSSSSSSSSSSSSSSPDSLLASFEMDDDTDCSSLSSVPSSPLAPPGFSLPSPSQDLDESSAGRSQDDDLPPARKKRRVAAPPKERRTQHLDLSSNAGLSYDEQQSQIDLLVKTIRRHRKIVVIAGAGISTSAGSMHPNFFVPLRLKANLLVPQLTVPDFRSTDGLFKSLQKKHNLKASGKLLFDAAVYQDENLTASFQDMVRSLSEEAANTSPTAFHHMLARLGHENRLTRLYTQNIDGIETSMPPLATQIPLNVKAPWPRTIQLHGSLDKMVCQKCRYLRDFDRAMFDRPDAPECPECSINNQFRIETGQRSHGIGKMRPRIVLYNEHNPDEEAITSVMNADIRSRPDALIVVGTSLKIPGVRRLVKSLCSVIRGRRNGITMWINNEPPSGKEFEDCWDLMVRGDCEEVARLAQLKRWDDLSEDVFDECNSSEVERAKNKQGSVSIVIHPPKKKKKKQQKTETGMLTPPPSQDEDVFKAAATKSCPNPASKGRKITEVLKAPKKDAPKKTAVKRPAPRKRTKKDEQPQKSKITTFSKVTKAQKTLPDGDKSFKLDTDETKPMHPVPRGAARNNGPMFPHLVTQGDVTPTDKRWRDPETISPQSIPNGMGELLNQATA
Round 5	Bacteria/Archaea/Eukaryotes	GCA_900661375.1-Ani_CAAGRJ010005022.1_i000_004085 | VFV23040.1 | 94498:102350:+	MSVNYAAGLSPYADKGKCGLPEIFDPPEELERKVRELAQLVWQSSNVVFHTGAGISTASGIPDFRGPHGVWTMEERGLAPKFDTTFESARPTKTHMALVQLERVGLLCFLVSQNVDGLHVRSGFPRDKLAELHGNMFVEECAKCKTQYVRDTVVGSMGLKATGRLCTVAKARGLRACRGELKDTVLDWEDALPDRDLTLADEASRNADLSITLGTSLQIRPSGNLPLATKRRGGRLVIVNLQPTKHDRHADLRIHGYVDEVMTRLMEHLGLEIPTWDGPRVLERALPPLPRPPAPKLEPKEEAPTQLNGPAPASPKPDPSAEPCTQHNGSGPTSPKREPLDSPAPHRPPKRVKAEAVPS
Round 5	Bacteria/Archaea/Eukaryotes	GCA_000524645.1-Fun_JATN01000318.1_i000_004524 | EUC62246.1 | 907715:908855:+	MGSSNNTTSFRKALQQSKHLILVAGAGLSAASGIPTFRGAGGYWRSFEATRLATPEAFDANPSLVWQFYHYRREKVLSCKPNNAHHVIARLLDPNYRSAVAPLATKCTLITQSVDGLSLRAQEALQPITGTPAENTTLKQGKIIEMHGRLLETLCTKCKHRNPDTRSPICPALAGTELRTEVIMDDAGKRVPEAEINPKDLPRCEKDECGGLLRPGVVWFGESIPGLNAIESLVEEADMCLVVGTSSVVYPAAGFAGVVQGNGGKVAVFNIEESQGDQYADFLFLGPCEQTLGEALGIEVPVIREP
Round 5	Bacteria/Archaea/Eukaryotes	GCA_019627685.1-Fun_WSTO01001507.1_i000_006648 | KAG8812690.1 | 585:4228:+	MPSQDESSSDEDENTASSSRVHAASGHANSEHPPSDRSSGDSEVHQETDPEWSAESLEDLRHCLKEEGLSECYHEYVTVQGMSIPKLLRAFGKNIPDETPLQSDELLQKLQNVMQQELRRRNKIDNYNTIGDAVKLLWRAKRVMVLTGKWLRAGISVSCGVPDFRSPDGIYATLKAEGKYDLDDPQDIQLWPQLTEPSITHEFIKLLQDKDKVCGAALAVGNLNERLNQLLRNYTQNIDGLELVAGVSRVFHCHGSFATARCMDCQREVPGAVIKPDVLSGRIPRCQPCVDAEATSMASVLPRRLKAKPKKKKKARVSNQAESTDSDNEASHPKLSGLMKPGITFFGEPLSREFDDQLWTDRDEVDLLVIIGTSLKVRPVSEILAHIPHSIPQILINKTPIEHINPDVVLLGECDKIIEHLCHELEWYLPSRVEERGQPRRKRRPEEVQTGEYPRRLGSRLVRPLSSLDLGLLKGTVLWTGQIIPQIWKSYREKTTVGLSPWLMLIWSVSAIFLGIYAIVQNINIPIIVQPQAFGMLAALSWVQCLYYDPKRPRSLCVAIFIVYSVLFASLEVAGVYATRAAVKAGDSKLLRFSGVFSGVLISVALIPQFIEIYRLREVRGISLLFLAVDISGGVFSMLSLGFKKHMDWVAAITYLGVIILDGAIVLLSVVLNPLAKRRREAAISESSNGTAVGTIDEDPAQTPRAQKSSDEKHP
Round 5	Bacteria/Archaea/Eukaryotes	FURO001.0722.00001.C001_00682 D ATG TAA 770014 770721 Valid LROSL1_RS03575 708 @WP_178914916.1@ LROSL1_RS03575 1 770014 770721 | NAD-dependent protein deacylase (translation)	MTENLQTLFDQAQHITFMTGAGVSTASGIPDYRSKSGLYSAKFKGLPPEYLLSHDCFVQQPEMFYDFVKENLYFPDAKPNVIHEKIAALCQSGRASLITQNIDNLDRTAGNDQVVEFHGNLYRCYCSKDGEQVDWHDYMKSMYHDTDHGIIRPDIVLYGESISESALQRSMAAIEVADLLVIVGTSFKVYPFAGLINYRQPNAKLVVVNNEPIPAGSVTAQYSGDAETFFAGLKG
Round 5	Bacteria/Archaea/Eukaryotes	GCA_002104985.1-Fun_MCGO01000022.1_i000_005626 | ORY44486.1 | 425639:426572:-	MNKAHTAHVQQIASFIREARGKLVVLTGAGLSTGSGIPDYRGPNGVYKRNKDYTPITFQKFTASHEFRQRYWARSFVGWQSIKDAKTNISHQSLDKLAKAGWVKAGIITQNVDGLLGKDNVLEMHGTLHEVGCLNCGHTVPRESFQQDLWNLNPSFHEKLSKPEKMTIGVREERPDGDVEIQWDYDKFQYPPCSSCHVGVYKPNVVFFGENMRQDVRDRSFQMIDDASHLLIVGSSLAVFSSFRLLKHAHSLGHRIAAVNLGEFRGRELVDLWIDDSSDHILPEVTKMLASEK
Round 5	Bacteria/Archaea/Eukaryotes	GCA_900332095.2-Pla_OOIL02006555.1_i000_039695 | VFQ97919.1 | 3594639:3602130:+	MSLGYAEKLSYIEDVGSVGMTEYYDPPHVLQEKADRLALMIRKSKHLVVFTGAGISTSCGIPDFRGPNGIWTLQKEGKAMPKASLPFHRAMPSLTHMALVGLEKAGILKFIISQNIDGIHLRSGIPREKLSELHGNSFMEICPCGVEYMRDFEVETIGLKETTRNCTKVGCSARLRDTVLDWEDALPEKEINLAEKHCKMADLVLCLVCR
Round 5	Bacteria/Archaea/Eukaryotes	PARW001.0722.00001.C001_02882 C ATG TAA 3118065 3118898 Valid cobB 834 @LH22_RS14225@WP_034822045.1@ LH22_RS14225 1 3118065 3118898 | NAD-dependent protein deacylase (translation)	MRIPRRRLRLARDKKNRRKVHQRFRQRIFERDRKAELAAHPQPRVVVLTGAGISAESGIQTFRAADGLWEEHRVEDVATPEGFHRNPDLVQGFYNARRRQLQQPEIQPNAAHKALAELEQVLGDNFLLVTQNIDNLHERAGSQRVLHMHGELLKVRCESSGQVLDWTEDVKPDDRCTCCQFPARLRPHVVWFGEMPLGMEEIYQAIEKANLFIAIGTSGHVYPAAGFVHEAKLQGAHTVELNLEPSQVGNEFAESQYGLASEVVPDFVHTFLRGLYK
Round 5	Bacteria/Archaea/Eukaryotes	GCA_010093485.1-Fun_MU001507.1_i000_011916 | KAF2440704.1 | 1250218:1251425:+	MPPVRAPLLRIPYTSPLPAPTIIPASAGTASGAIAALAEFLGRSEPKDGRTLLLTGAGISVASGLADYRGTKGTYTLNKTYRPIYYNEFCENHEMRKRYWARSFLGWTNMLRARPNAGHEAVAKLGELGIVASVITQNVDSFHPNAHPSLPTIELHGYLRTLTCLTCKSSYSRNDFQTDLARLNPAWAAFLQEVLATGALDTENPDERRKRGLKSNPDGDVDIPGAPYTTFRYPACPTCLEKGEHAVGVDHDGGWKEGSTGGVLKPSVVMFGESIPPERKNAAEQAVNDAERILVVGSSLATYSAWRLVKHAKELNMPIGILNIGGVRGEDTFFADVQEGNTGRHAVRCSESADVVLPEVVKMLEGSKI
Round 5	Bacteria/Archaea/Eukaryotes	GCA_000721765.1-Fun_KL584703.1_i000_001223 | KEQ76575.1 | 593204:594467:+	MVGQLMRIPYTAPLPAPTIIPSAAASVSGAIAALTDFLTSTTPQQQAKSKDKTVLLTGAGISVASGLADYRGTKGTYTLNKTYRPIYFHEFVANHAARKRYWARSFLGWTNLNKSKPNAAHRAVADLGRMGYLSSVITQNVDSFHPQAHPSIRTLELHGYLRSAVCTTCRTEYDRQLFQNDLANLNPAWSDFLNEMLASGALTTENPDERRRLGLKTNPDGDVDVPGVDYATFRYPACPSCLANPGKDKEGKKHVVEVDEDGAWKHGNSTAGILKPNVIMFGESIPDTTKVAAEKAIDEAARVLVLGSSLATYSAWRLVKRAREQGMPIGIVNIGGVRGEDQFFGHLSANNTGKEGLRCAHILEEMLPSLVTQLGQRGPASLGSAATARPFVPAPWA
Round 5	Bacteria/Archaea/Eukaryotes	GCA_019924955.1-Fun_JAHFYN010000006.1_i000_006807 | KAH0292760.1 | 360259:361519:+	MVGQLMRIPYTAPLPAPTIIPSAAASVSGAIAALTDFLTSTTPQQQAKSKDKTVLLTGAGISVASGLADYRGTKGTYTLNKTYRPIYFHEFVANHAARKRYWARSFLGWTNLNKSKPNAAHRAVADLGRMGYLSSVITQNVDSFHPQAHPSIRTLELHGYLRSAVCTTCRTEYDRQLFQNDLANLNPAWSDFLNEMLASGALTTENPDERRRLGLKTNPDGDVDVPGVDYATFRYPACPSCLANPGKDKEGKKHVVEVDEDGAWKHGNSTAGILKPNVIMFGESIPDTTKVAAEKAIDEAARVLVLGSSLATYSAWRLVKRAREQGMPIGIVNIGGVRGEDQFFGHLSANNTGKEGLRCAHILEEMLPSLVTQLGQRGPASLGSAATARPFVPAPWA
Round 5	Bacteria/Archaea/Eukaryotes	NASP008.0722.00001.C001_01714 D ATG TGA 1751832 1752626 Valid NJ7G_RS08315 795 @WP_014864074.1@ NJ7G_RS08315 1 1751832 1752626 | NAD-dependent protein deacetylase (translation)	MDDLERLADAIRRADTVVAVTGAGLSAPSGVPTFRGDDGIWERFDERQFAADRFRRDPAGFWADRVALERAMFDEEYEPNVGHQALAAMGRDGNLEAILTQNTDGLHGDAVGAGGERPSDGDPDAETGTTVLELHGNSRRVRCTDCGTRRDSDPIVERAAAGELPPTCECGGVFKPDVVLFGDRLPDAVFQRARALARESDAFLAIGSSLVVEPAASLPRLAASTGATVAIVNLEPTPCDGIAETVLREDVTAVLPRLRDLTTA
Round 5	Bacteria/Archaea/Eukaryotes	PSSP015.0722.00001.C001_00528 C GTG TGA 541048 541767 Valid cobB 720 @PS2015_RS02605@WP_237113360.1@ PS2015_RS02605 1 541048 541767 | NAD-dependent protein deacylase (translation)	MSLPYRSIVVLTGAGISAESGIQTFRSADGLWENHRIEEVATPEGFAANPVLVHNFYNQRRSQLLQTHIRPNAAHTALAKLEYACSQLPDHEFLLVTQNVDNLHERAGSERLIHMHGELLKVRCMVSGLIFEHREPVNIDSECRCCRQPGNLRPHIVWFGEMPLEMNLIEAALQRCDLLIAVGTSGQVYPAAGFYQTARRQGAHTIEINLETTGSEFDEHIYGLASTVVPDFVERLLAM
Round 5	Bacteria/Archaea/Eukaryotes	GCA_000227075.1-Fun_FQ790350.1_i000_013425 | CCD54163.1 | 185280:186688:-	MRIPYTGPLPPPSILPRSANSLPGAIHALSKFLTAPPSHNLPDGVKDPQSTVILSGAGISVASGLADYRGSKGTYVLNKSYRPVYYHEFIASDQARRRYWARSFLGWTNLHKAKPNPAHYAIKDLADMNIVKRVVTQNVDSFHSEAHPNLATVELHGYLRALTCVTCRKDLPRDIFQESLARLNPAWAAFLAEILESGALTTEDPEDRRAKGMKANPDGDVDVPGAPYDTFRYPPCPHCLENPPILKDGSQSIVEVDEEGAWKATSTAGILKPAVVMFGESINAQVKEAAEQAIDDSGRLLVLGTSLATYSAWRLARRAQERNMPIAILNLGGVRGEEAFFKDLSGGQTGEFGVRAELGTDIVLPALVDQLNRIGFTSRKDDVQTPYEARQKNSGMFKDMLS
Round 5	Bacteria/Archaea/Eukaryotes	ERTA001.0722.00001.C001_02022 C ATG TAA 2237113 2238024 Valid cobB 912 @ETA_RS10975@WP_012441699.1@ ETA_RS10975 1 2237113 2238024 | NAD-dependent protein deacylase (translation)	MRTPRRRLRLARYKKTRRQVHQRFRQRIFERDRNIEIARHPLPRIVVLTGAGISAESGIKTFRAEDGLWEDHRVEDVATPEGFARNPQQVQAFYNQRRRQLQQPEIQPNAAHKALAELEAALGDRFLLVTQNIDNLHERAGSRNVIHMHGELLKVRCASSGQILHWNEDVKPDDRCHCCQFPSTLRPHIVWFGEMPLQMDEIYTAIAAADYFVAIGTSGHVYPAAGFVHEARLQGAHTVELNLEPSQVGSEFEQKQYGLATQVVPEWVHNVLKMIARPITLSDGEHSSALAQREDQVGDNAAD
Round 5	Bacteria/Archaea/Eukaryotes	GCA_905221635.1-Pro_CAJNDV010031261.1_i000_019992 | CAE7579325.1 | 10830:14491:-	MALVYQLHSDWPYNILLWKQPERVGTPRVLQTYLAQPEALRFLVNSNFASKDISRFRDFHQVRAIWQGGQKEEVCLYVIKDYQGHPTLEAGCAASETDEADGWCCLPLLKGIGETEGYQSGQALSGSELQSLCASDLTRVAAFLRSDACKSVYVLTGAGVSTGAGIPDFRSAGGLYDSIRPELITASFIERQKMRFDPTYVVERDMFFQNPFPYLEVRRPFILGTHRQQWKATISHWFMKFLEEEGKLKRLFTQNIDGLDYQTGISPTRVTNVHGSIARVSCEGCGKEMPFDDFCAQVRTNIKDIYKTDPEAPEESTTIPCPHCQRPLVKPNTILFGSNLPEEFFGRISRREAARSSTNMNTTNK
Round 5	Bacteria/Archaea/Eukaryotes	ACRA002.0722.00002.C001_01493 D ATG TAA 1605907 1606608 Valid DOM24_RS07590 702 @WP_017400592.1@ DOM24_RS07590 1 1605907 1606608 | NAD-dependent deacylase (translation)	MKKLVVFSGAGMSAESGINTFRDSNGLWEQYRIEEVATPEAWSKNPELVQRFYNERRKNILDAEPNAAHQAIASLEDNFNVEVITQNIDDLHERAGSKRVLHLHGNIRLAKTSGPDAQYTEEFYPVDGWELDLQQHKCRQDYPLRPHVVWFGEAVPTYEQAIKLARQADIFIVIGSTLSVYPVAALVNEIPAHCEAYYIDPKADHVQLPEQYQLLSMTATEGMRYLTEKLKRL
Round 5	Bacteria/Archaea/Eukaryotes	PRRE001.0722.00017.C001_02378 C TTG TAA 2589530 2590363 Valid cobB 834 @JFB93_RS11880@WP_198861452.1@ JFB93_RS11880 1 2589530 2590363 | NAD-dependent protein deacylase (translation)	MRFRYRLKKARKNKCVRRQRLRNRSFYIDNRLNNMKNVNIVVLTGAGISAESGIQTFRSADGLWEEHRVEDVATPEGFERNPKLVQRFYNERRRQLQQENIKPNAAHYALAQLEELLGDRFLLITQNIDNLHERAGSQRIIHMHGELLKVRCHWSNQVVEWKGDLSVEDRCHCCQFPQPLRPHIVWFGEMPIGMDYIYQSIESATIFISIGTSGHVYPAAGFVHEAKLHGAHTVELNLEPSQVESEFDEKHYGLASKIVVEYINKLITELQVKSATK
Round 5	Bacteria/Archaea/Eukaryotes	PRRE001.0722.00018.C001_02391 C TTG TAA 2595610 2596443 Valid cobB 834 @KM147_RS11945@WP_198861452.1@ KM147_RS11945 1 2595610 2596443 | NAD-dependent protein deacylase (translation)	MRFRYRLKKARKNKCVRRQRLRNRSFYIDNRLNNMKNVNIVVLTGAGISAESGIQTFRSADGLWEEHRVEDVATPEGFERNPKLVQRFYNERRRQLQQENIKPNAAHYALAQLEELLGDRFLLITQNIDNLHERAGSQRIIHMHGELLKVRCHWSNQVVEWKGDLSVEDRCHCCQFPQPLRPHIVWFGEMPIGMDYIYQSIESATIFISIGTSGHVYPAAGFVHEAKLHGAHTVELNLEPSQVESEFDEKHYGLASKIVVEYINKLITELQVKSATK
Round 5	Bacteria/Archaea/Eukaryotes	PSAR002.0722.00001.C001_03245 C ATG TGA 3624336 3625115 Valid SA190iCDA_RS16230 780 @WP_070886407.1@ SA190iCDA_RS16230 1 3624336 3625115 | NAD-dependent deacylase (translation)	MRPQLQRLASAFIDAQRILIITGAGISADSGLPTYRGIGGLYNDHTDDGVPIEVAMSGEMLRRDPALCWKYLAQLGSACLGAGPNAGHQAIAELQAIKPECWVLTQNIDGYHRLAGSPMDRLIEIHGELAPLYCQRCGQTDERLAEHLQRPLPPLCAACDGVLRPPVTLFGELLPSVALERLRRQLAKGFDLVISAGTSASFPYIAEPLLQARRSGGVTVEVNLSHTRVSDRVDLRLEERALDVFPELLSHIAAHNICK
Round 5	Bacteria/Archaea/Eukaryotes	GCA_014461135.1-Fun_JACAZF010000009.1_i000_009711 | KAF7294719.1 | 840410:841430:-	MSSDSEDSDSGSDSLPPPSTDMAEFKRVLRNSKNIIAVCGAGLSAASGIPTFRGAGGMWRKYKATKLATPEAFHKNPSLVWQFYHYRREKARQATPNEAHNALAKFCIPSIRSKTTPDSTFAIITQNVDGLSVRAMNQVWKEHQESNKEADAAQNGPLLEMHGRLFDVQCTSEFCGHMEYDEASPICPALGGTEELFEKGAVDAEIPKSNLPRCKKCNALARPGVVWFGEQPVGLDRNDELVEAADLCLVIGTSSTVYPAAMYAGLVQEHGKVAVFNLERSSGDKYADFLFLGPCDQTLPEALGLVNAS
Round 5	Bacteria/Archaea/Eukaryotes	PEBR001.0722.00006.C001_02479 C ATG TAA 2822402 2823232 Valid cobB 831 @IHJ54_RS12385@WP_039498996.1@ IHJ54_RS12385 1 2822402 2823232 | NAD-dependent protein deacylase (translation)	MYTRQRLGRFHKGKRMRQQRLRARIFHRDYLAASEVKKPRVVVLTGAGISAESGIRTFRAADGLWEEHRVEDVATPEGFQRNPELVQEFYNARRRQLQQPEIVPNAAHLALANLEAMLEDNFLLITQNIDNLHERAGSKRVIHMHGELLKVRCSQSGQIVEWTDDLAAGERCHCCQFPAPLRPHVVWFGEMPLHMDKIYHALSQADYFIAIGTSGHVYPAAGFVHEAHSHGAYTLELNLEPSQVESQFDEKIYGPASTVVPEFVAAWLTRGQSIKF
Round 5	Bacteria/Archaea/Eukaryotes	PEBR001.0722.00008.C001_01741 D ATG TAA 1943230 1944060 Valid cobB 831 @H5A38_RS08700@WP_039498996.1@ H5A38_RS08700 1 1943230 1944060 | NAD-dependent protein deacylase (translation)	MYTRQRLGRFHKGKRMRQQRLRARIFHRDYLAASEVKKPRVVVLTGAGISAESGIRTFRAADGLWEEHRVEDVATPEGFQRNPELVQEFYNARRRQLQQPEIVPNAAHLALANLEAMLEDNFLLITQNIDNLHERAGSKRVIHMHGELLKVRCSQSGQIVEWTDDLAAGERCHCCQFPAPLRPHVVWFGEMPLHMDKIYHALSQADYFIAIGTSGHVYPAAGFVHEAHSHGAYTLELNLEPSQVESQFDEKIYGPASTVVPEFVAAWLTRGQSIKF
Round 5	Bacteria/Archaea/Eukaryotes	ENCA001.0722.00008.C001_00370 D ATG TGA 384413 385105 Valid LLW22_RS01850 693 @WP_005232325.1@ LLW22_RS01850 1 384413 385105 | NAD-dependent protein deacylase (translation)	MKVSIEQAIATVTAASSVTFLTGAGVSTPSGIPDYRSLKGVYQGLAQPEYLLSHDCLENEPETFYQFVKHLYHPQAQPNIIHQKMAALQTKKTVWVVSQNIDGLHEKAGSHQRIDFHGSLYNCYCRKCGNPVPWQAYLQDWHHAGCDGQIRPAIVLYGEGFTDETIEGAIQAVAQADLTVVVGTSLQVYPFAGLVDYSQQVLVINKEPLAIPNEYGMLTAAAETFFQKIE
Round 5	Bacteria/Archaea/Eukaryotes	ENSP012.0722.00001.C001_00382 D ATG TGA 399623 400315 Valid CXM95_RS01965 693 @WP_005232325.1@ CXM95_RS01965 1 399623 400315 | NAD-dependent protein deacylase (translation)	MKVSIEQAIATVTAASSVTFLTGAGVSTPSGIPDYRSLKGVYQGLAQPEYLLSHDCLENEPETFYQFVKHLYHPQAQPNIIHQKMAALQTKKTVWVVSQNIDGLHEKAGSHQRIDFHGSLYNCYCRKCGNPVPWQAYLQDWHHAGCDGQIRPAIVLYGEGFTDETIEGAIQAVAQADLTVVVGTSLQVYPFAGLVDYSQQVLVINKEPLAIPNEYGMLTAAAETFFQKIE
Round 5	Bacteria/Archaea/Eukaryotes	ENGA001.0722.00001.C001_01404 D ATG TGA 1469987 1470679 Valid AL523_RS07185 693 @WP_061053668.1@ AL523_RS07185 1 1469987 1470679 | NAD-dependent protein deacylase (translation)	MKVSIEQAIATVTAALSVTFLTGAGVSTPSGIPDYRSLKGVYQGLAQPEYLLSHDCLENEPETFYQFVKHLYHPQAQPNIIHQKMAALQTKKTVWVVSQNIDGLHEKAGSHQRIDFHGSLYNCYCRKCGNPVPWQAYLQDWHHAGCDGQIRPAIVLYGEGFTDETIEGAIQAVAQADLTVVVGTSLQVYPFAGLVDYSQQVLVINKEPLAIPNEYGMLTAAAETFFQKIE
Round 5	Bacteria/Archaea/Eukaryotes	GCA_003709865.1-Fun_QRBJ01000035.1_i000_002627 | RMZ78751.1 | 47412:50906:+	MAPPEPQPRRRQQTPPTSNKAHLCSESPRFHSPYDIVKRARSLTPMGHHSPARRPEPIRRRLRQHETFDDAVTLLKTAQHVVVLAGAGISTSVGIPDFRSKDGLYNDVNSKKRFADPQELFTKASFCDAPLAFYSDVKPIIPKLRTVEEGGHIARAEDIVDYVPRFGPTHAFFKLLDDKNKLRTIYTQNIDGLEKVAGVDASRVINCHGSWDTATCMTCGGKVSADDYLPVVYKGALPLCECAKVDDKAVARASKRRVRARPKKVDVAVEYLQASRPKLRKSESTPGLKKRRLGSDDETSDPLSRPGLLKPDITFFDEGISRTYGPRLLRDAGKVDLFLIIGTSLPVEPVNKLPFEMPASVPQIWISREHCRRPGLKVDIELLGDCDLVVEEVCRRAGWSSALENRLWRNRFGSNLQSRRQLSELHRRRSEAAIGTETSTERRIDAPVPEIEGQTAEVKEEGGKVKEEGAEVKKEGAEVKKEGGEVKKEGGEVKKEGGEVKKEGGKVKKEGGELNKEGGVAKGGDAVKCNDNGTDNGLPLRPAPALQRPKDQMSQIGQKPLPPAKVKIEADLGTDWKCTMAAAEKPLGFGYQLTAGAVAGVSEILLMYPLDVVKTRVQLQGKVPVPGQDYYTSMMDCFRKIITNEGPSRLYRGIEAPIMMEAPKRAVKFAGNDSWGIFYRRLFGVEKNNQPLAILTGASAGATESLVVVPFELVKIRLQDKAQAGRYSGVLDVVLKTVKNEGVLALYNGLESTAWRHILWNSGYFGCIFQVKALLPAVDPNNKTQALTTNLISGTIGGTVGTILNTPMDVVKSRIQNTPRTAGQVPKYNWAWPGLATIMKEEGVGALYKGFLPKVLRLGPGGGVLLVVYTNIMDWFRTLGTEAAKV
Round 5	Bacteria/Archaea/Eukaryotes	NOAR002.0722.00001.C001_03787 C ATG TGA 4228841 4229698 Valid F5544_RS19015 858 @WP_167474423.1@ F5544_RS19015 1 4228841 4229698 | NAD-dependent protein deacetylase (translation)	MPDIQEPPGFERLLESLGGRRIAVLTGAGLSTDSGIPDYRGPDSPPRNPMTYQQFVADPVFRQRYWARNHIGWRRMDGSWPNAGHRALARLERMGAVTGLITQNVDMLHTKAGQRRVIDLHGTYARVRCLGCDALISRMALAERLEAANPGFAAAARLDGLEVAPDADAVVADTTGFVMVDCARCGGMLKPDIVYFGENVPKDRVADAYAVVESADALLVAGSSLTVLSGLRFVRHAAKLGHPVVIVNRGRTRGDELATLTLHAGCSPTLTALADRLSTRFEIPA
Round 5	Bacteria/Archaea/Eukaryotes	PAPR001.0722.00001.C001_01701 D ATG TGA 2052918 2053613 Valid PALPR_RS08540 696 @WP_013445221.1@ PALPR_RS08540 1 2052918 2053613 | NAD-dependent deacylase (translation)	MKKLVVLTGAGMSAESGISTFRDAGGLWEQHRVEDVATPQGWSRNPALVLDFYNQRRKQLLECKPNAGHLALAELEKSYEVRIITQNVDNLHEQAGSSHVLHLHGELMKVRSTSPSEEVFELDTDNYETHLGDKCPKGFQLRPHIVWFGEAVPEIENAIRLTEKADILVIIGTSMQVYPAASLINYIKPNTPVYLIDPHEVNVFSSNVTVIKKGASVGMKELSSILINASV
Round 5	Bacteria/Archaea/Eukaryotes	GCA_000143535.4-Fun_CP009814.1_i000_007721 | ATZ54231.1 | 946443:947866:+	MRKPLMRIPYTGPLPPPSILPRSANSLPGAIHALSKFLTAPPSHNLPDGVKDPQSTVILSGAGISVASGLADYRGSKGTYVLNKSYRPVYYHEFIASDQARRRYWARSFLGWTNLHKAKPNPAHYAIKDLADMNIVKRVVTQNVDSFHSEAHPNLATVELHGYLRALTCVTCRKDLPRDIFQESLARLNPAWAAFLAEILESGALTTEDPEDRRAKGMKANPDGDVDVPGAPYDTFRYPPCPHCLENPPVLKDGSQSIVEVDEEGAWKATSTAGILKPAVVMFGESINAQVKEAAEQAIDDSGRLLVLGTSLATYSAWRLARRAQERNMPIAILNLGGVRGEEAFFKDLSGGQTGEFGVRAELGTDIVLPALVDQLNRIGFTSRKDDVQTPYEARQKNSGMFKDMLS
Round 5	Bacteria/Archaea/Eukaryotes	GCA_003589665.1-Fun_MVGC01000030.1_i000_001577 | RJE26052.1 | 3848:4993:+	MTTPSIRIPFAGRLPPAIITPPSARTVAGAIDAISSFLTAPPSPYLRGIDVGAHSQTVLLTGAGISVASGLSDYRGENGTYTRNKSYRPIYFHEFVTRHESRKRYWARSFVGWPGLLKAKPNSTHWAIRDLNLKGYLSSVVTQNVDSFHSLAHPELPTIELHGYLRSVVCIDCRNQFPRAEFQKSLERLNPAWAEFLERMVAIGALDTDNPEEQRLKGLKLNPDGDVDLPDAPYSTFRYPACPTCLENPPFMADGTRAFVEAESDGAWSPKSNAGILKPAVVMFGENIEPPVKEAAEEAIDDAGRLLVMGSSLATFSAWRLVERAHKRGMPIGIINVGGVRNESLIFGAIPEDSSAVSQHVRCSLKSELILPSIASQLPAI
Round 5	Bacteria/Archaea/Eukaryotes	GCA_004917225.1-Fun_QZAH01000795.1_i000_009222 | THV97558.1 | 5521:7068:-	MAKQELCEISKEQEQTVEMVGGQLMRIPYTAPLPAPTIIPSAAASVSGAIAALTDFLTSTPQLRNKNKDKTVLLTGAGISVASGLADYRGTKGTYTLNKTYRPIYFHEFVANHAARKRYWARSFLGWTNLNKSKPNPAHKAVADLGRMGYLSSVITQNVDSFHPQAHPSLRTLELHGYLRSAVCTTCRTEYDRQLFQNDLAALNPAWSDFLNEMLASGALTTENPDERRRLGLKTNPDGDVDVPGVDYATFRYPACPTCLAKPPQDKDGKKHVIEVDVDGAWVAGNSTAGILKPNVIMFGESIPDTTKTAAELAIDEASRVLVLGSSLATYSAWRLVKRAREQGMPIGIVNIGGVRGEEQFFSHLGENSTGKEGLRCAHILEEMLPNLVKELGQKNTTPFTASGMARPFVPAPWA
Round 5	Bacteria/Archaea/Eukaryotes	GCA_000210295.1-Pro_FN554971.1_i000_004369 | CBH13339.1 | 746592:747512:+	MADRLAIFIKQCGLQRCVILTGAGCSTESGVPDYRGPNGLYRRPNFVPLTRQVFLSGSEHQKRYWARSMFGYNTVSGASCNDTHMGLYELYRAGVVNRLLTQNVDGLHHLAAHGGTGSKTVEAYAKYTSSNSGVLELHGNIHQVCCMQCGDVSPRRRLQQRLCEANYQLCRDYEAEFSEVRPDGDYEVPDRVVQAMQLVCCEHCGGLLKPHVVLFGENVPKECVREAYTAVRAASCLICLGTSLQVFSALRFVLAARKSGVPIAIVTAGRTRADGLEELKVDTNSTAATMRGVVKQLLGFELGDTK
Round 5	Bacteria/Archaea/Eukaryotes	GCA_003543875.1-Pro_CM010679.1_i000_003594 | RHW70797.1 | 783711:784631:+	MADRLAIFIKQCGLQRCVILTGAGCSTESGVPDYRGPNGLYRRPNFVPLTRQVFLSGSEHQKRYWARSMFGYNTVSGASCNDTHMGLYELYRAGVVNRLLTQNVDGLHHLAAHGGTGSKTVEAYAKYTSSNSGVLELHGNIHQVCCMQCGDVSPRRRLQQRLCEANYQLCRDYEAEFSEVRPDGDYEVPDRVVQAMQLVCCEHCGGLLKPHVVLFGENVPKECVREAYTAVRAASCLICLGTSLQVFSALRFVLAARESGVPIAIVTAGRTRADGLEELKVDTNSTAATMRGVVKQLLGFELGDTK
Round 5	Bacteria/Archaea/Eukaryotes	GCA_014898465.1-Fun_RCTA01000009.1_i000_007116 | KAF7901817.1 | 990099:991512:+	MRKPLMRIPYTGPLPAPSILPRSANSLPGAIHALSKFLTAPPSHNLPDGVKDPRSTVILSGAGISVASGLADYRGSKGTYVLNKSYRPVYYHEFIASDQARRRYWARSFLGWTNLHKARPNPAHYAIKDLADMNIVKRVVTQNVDSFHSEAHPNLATVELHGYLRALTCVTCRKDLPRDVFQESLARLNPAWAAFLAEILESGALTTEDPEDRRAKGLKANPDGDVDVPGAPYDTFRYPPCPHCLENPPILKDGSQSIVEVDEEGAWQATSTAGILKPAVVMFGESINAQVKEAAEQAIDDSGRLLVLGTSLATYSAWRLARRAQERNMPIAILNLGGVRGEEAFFKNLSGGQTGEFGVRAELGTDVVLPALVDQLNRIGFTSRKDDVQTPYEARQKNSGMFKDMLS
Round 5	Bacteria/Archaea/Eukaryotes	GEFA001.0722.00001.C001_00142 C ATG TAG 160814 161827 Valid EBO36_RS00700 1014 @WP_122822918.1@ EBO36_RS00700 1 160814 161827 | NAD-dependent deacetylase (translation)	MDLDETTGTAAPPGAEPAHGLAELFPTAYRQGRATTVPRIVVKPAPLPPPASALVPEPEDLDAALAPVLDVLAGRRLAALTGAGVSTDSGIPDYRSPGSPVRQPMTFQQFCSSEAFRRHYWARNHLGWRHLRDAKPNAGHAALAALEARGLLTGLVTQNIDLLHVRAGSRAVVHLHGRYDRVKCLTCGAVIPREQHDADLVALNPGWRERHEHVADVEVAPDADVVLESTAGFRITDCACGGVLIPDVVFFGSNTPRERVAAATAIVDDAAALLVAGSSLAVMSGLRFVRRAARAGHPVVILNRGPTRGDDLATVKVDVGTSRALPYLAARLPDLAP
Round 5	Bacteria/Archaea/Eukaryotes	PAEU002.0722.00001.C001_01247 D ATG TAA 1332929 1333762 Valid cobB 834 @LAC65_RS06235@WP_071668743.1@ LAC65_RS06235 1 1332929 1333762 | NAD-dependent protein deacylase (translation)	MRIQRRRLRLARDRKNRRKVHQRFRQRIFERDRSAELAAHPLPRVVVLTGAGISAESGIRTFRASDGLWEEHRIEDVATPEGFRRDPALVQRFYNIRRQQLQQPEIQPNAAHLALAELEQALGDNFLLVTQNIDNLHERAGSQRVLHMHGELLKVRCEESGQVVAWHRDVTADDRCTCCQFPARLRPHVVWFGEMPLGMEEIYEAMQQVDLFIAIGTSGHVYPAAGFVHEATLQGAHTVELNLEPSQVGNEFAEGKYGLASEEVPAFVQRLLQSLEH
Round 5	Bacteria/Archaea/Eukaryotes	ENFA002.0722.00069.C001_00161 D ATG TGA 162274 162999 Valid FZP47_RS00845 726 @WP_002329733.1@ FZP47_RS00845 1 162274 162999 | NAD-dependent protein deacylase (translation)	MKQGTVDEAAKEILTHQKITFLTGAGVSTPSGVPDYRSLTGIYHGMEQPEYLLSHQAMVNEPDKFYQFVKKIYHPEAKPNIIHLEMAQLAKEKNVWVVSQNIDGLHAKAKSPQLVNFHGSLYQCHCRKCKQTVDWKEYLHSDKHQACGGQIRPNIVLYGEGFQDEVIEQAAYAVSQAELVVIVGTSFQVHPFCDLVQFRQPSAKILVINQTPVYLAEPYTFVQEDGAVVFKKIQELGVDYD
Round 5	Bacteria/Archaea/Eukaryotes	ENFA002.0722.00078.C001_00155 D ATG TGA 156275 157000 Valid F0186_RS00775 726 @WP_002329733.1@ F0186_RS00775 1 156275 157000 | NAD-dependent protein deacylase (translation)	MKQGTVDEAAKEILTHQKITFLTGAGVSTPSGVPDYRSLTGIYHGMEQPEYLLSHQAMVNEPDKFYQFVKKIYHPEAKPNIIHLEMAQLAKEKNVWVVSQNIDGLHAKAKSPQLVNFHGSLYQCHCRKCKQTVDWKEYLHSDKHQACGGQIRPNIVLYGEGFQDEVIEQAAYAVSQAELVVIVGTSFQVHPFCDLVQFRQPSAKILVINQTPVYLAEPYTFVQEDGAVVFKKIQELGVDYD
Round 5	Bacteria/Archaea/Eukaryotes	ENFA002.0722.00092.C001_00158 D ATG TGA 156276 157001 Valid HPK29_RS00775 726 @WP_002329733.1@ HPK29_RS00775 1 156276 157001 | NAD-dependent protein deacylase (translation)	MKQGTVDEAAKEILTHQKITFLTGAGVSTPSGVPDYRSLTGIYHGMEQPEYLLSHQAMVNEPDKFYQFVKKIYHPEAKPNIIHLEMAQLAKEKNVWVVSQNIDGLHAKAKSPQLVNFHGSLYQCHCRKCKQTVDWKEYLHSDKHQACGGQIRPNIVLYGEGFQDEVIEQAAYAVSQAELVVIVGTSFQVHPFCDLVQFRQPSAKILVINQTPVYLAEPYTFVQEDGAVVFKKIQELGVDYD
Round 5	Bacteria/Archaea/Eukaryotes	ENLA001.0722.00002.C001_00161 D ATG TGA 162397 163122 Valid KVG00_RS00805 726 @WP_002329733.1@ KVG00_RS00805 1 162397 163122 | NAD-dependent protein deacylase (translation)	MKQGTVDEAAKEILTHQKITFLTGAGVSTPSGVPDYRSLTGIYHGMEQPEYLLSHQAMVNEPDKFYQFVKKIYHPEAKPNIIHLEMAQLAKEKNVWVVSQNIDGLHAKAKSPQLVNFHGSLYQCHCRKCKQTVDWKEYLHSDKHQACGGQIRPNIVLYGEGFQDEVIEQAAYAVSQAELVVIVGTSFQVHPFCDLVQFRQPSAKILVINQTPVYLAEPYTFVQEDGAVVFKKIQELGVDYD
Round 5	Bacteria/Archaea/Eukaryotes	ENLA001.0722.00003.C001_00163 D ATG TGA 161017 161742 Valid KU781_RS00805 726 @WP_002329733.1@ KU781_RS00805 1 161017 161742 | NAD-dependent protein deacylase (translation)	MKQGTVDEAAKEILTHQKITFLTGAGVSTPSGVPDYRSLTGIYHGMEQPEYLLSHQAMVNEPDKFYQFVKKIYHPEAKPNIIHLEMAQLAKEKNVWVVSQNIDGLHAKAKSPQLVNFHGSLYQCHCRKCKQTVDWKEYLHSDKHQACGGQIRPNIVLYGEGFQDEVIEQAAYAVSQAELVVIVGTSFQVHPFCDLVQFRQPSAKILVINQTPVYLAEPYTFVQEDGAVVFKKIQELGVDYD
Round 5	Bacteria/Archaea/Eukaryotes	GCA_016758965.1-Fun_JAEPRB010000117.1_i000_007209 | KAG2221182.1 | 122742:124022:-	MVRVSPIIHLQRCSAVQSIPAASKVWSATIKIPELKTTEVSSTIPDIQDNLDDAARLVTDFLTVHKGRTLVLTGAEQFISGISTDSGIPDYRGNEGTYVKNPKHRPILFQELVSSDIFRKRYWARGFMGWGEMSKARPNPSHDVLAWLMQENYIVDLITQNVDYLHRRAATTLDHQGDSDQIIELHGTLFRVECLDCQSTYGREDYQRRLFSRNPSWAKILTSGVKPKINPDGDVELPDDISYADFDIPPCIRCSSRRMKPQVVFFGENIKQHVTSAAENKVKQADAVLVIGSSLATYSSYRLVRLANELKKPVGIICKGSTRADALASWKIGMGCTPVLQRVQQQLSEQQKHYE
Round 5	Bacteria/Archaea/Eukaryotes	GCA_015178975.1-Fun_WHVD01000144.1_i000_003007 | KAF8509944.1 | 193039:193618:-	SKRIVVVTGAGISCSCGIPDFRSSDGLYALPEAVMKGRNLFDAVLFCDPTSTALFYTFMAELKSSIYLATPSPAHYFIKTLDTKGKLLRSYTQNIDELEERTGPACSSSESVKNTEKAKGKLKTKEVRNVQLHGDIHLVRCLICAANFKCTSEYLEAFREGNPPDYPECI
Round 5	Bacteria/Archaea/Eukaryotes	GCF_002072215_00627	MKKESLEKISNLKKRISSSQNVVFFGGAGVSTESGIPDFRGEEEIYNTMKKYRESPETILSHDYFISNTSLFYEYYKENIIYKYAKPKYSHIGINKLEKEGKIKAIITQNIDGLHQKAGSKNVLELHGNILKNYCVNCNTKYNLDYIVDSKNVPICKYCGEIIT
Round 5	Bacteria/Archaea/Eukaryotes	BOSP003.0722.00001.C001_03103 C ATG TGA 3253067 3253822 Valid BSY19_RS18820 756 @WP_069055479.1@ BSY19_RS18820 1 3253067 3253822 | Sir2 family NAD-dependent protein deacetylase (translation)	MPDGTQDAIETLHAMLDAAGSIVAFTGAGISTESGVPDFRSAGSPWMVNKPIPFQAFVKSREARAEAWRRKFAMDDHYAGAAPNAGHRALARLVGQGRSPAIITQNIDGLHQASGVPDAQVIELHGNGTYATCLGCGRRHELAEIRPAFEATGEPPDCGACGGPVKSATISFGQAMPQDKMIRAQQLALEAELFLVLGSSLVVYPAATLPVIAKRREATLVIVNREPTELDAIADLVVRAEIGAALGPLAG
Round 5	Bacteria/Archaea/Eukaryotes	VIME003.0722.00001.C001_02926 D ATG TAA 3129206 3129943 Valid cobB 738 @BSZ05_RS14720@WP_038230551.1@ BSZ05_RS14720 1 3129206 3129943 | NAD-dependent protein deacylase (translation)	MKFPYKNVVVLTGAGISAESGIQTFRAQDGLWENHRIEDVATPEGFARNPELVQSFYNQRRQKLQQTDIRPNAAHIALGELERQLEGTVTVITQNIDNLHERGGSENIIHMHGELLRARCSESGQVVEMVNDIETGDLCHCCQIPSQMRPHIVWFGEMPLKMGDIYAALEKADLFISIGTSGVVYPAAGFVHDAKMHGAHTIEINLEPSAVQSEFEEKRYGKASIEVPKLVREILALQTEDKAAS
Round 5	Bacteria/Archaea/Eukaryotes	GCA_014904975.1-Fun_MU127834.1_i000_010677 | KAF9260239.1 | 187840:188922:+	MNNNTNTNVPSTDMEAFRATLLASKNVIAVAGAGLSAASGIPTFRGTGGLWRKYNAIELATPRAFRHNPSRGWQFYHYRRETALRATPNAAHDALAKFSLPSVRDTIVPGSTFTLVTQNVDGLSRLALDKALSGSSSPKDLSTEPPKLLEMHGRVFDVKCTECEYVEFDRSSPICEALRGTEELVERNVIDPDIAVDQLPRCKKCGALARPGVVWFEERPLYLDIIDELVEKADLCIVVGTSSTVYPAAGYASLVQANGGKVAVFNLERSAGDKEADYLFLGPCEETLPQTLALTS
Round 5	Bacteria/Archaea/Eukaryotes	HAPR002.0722.00001.C001_00478 D ATG TGA 507899 508612 Valid KUO20_RS02395 714 @WP_235041320.1@ KUO20_RS02395 1 507899 508612 | NAD-dependent deacylase (translation)	MTARPHLVVFTGSGISAESGIKTFRASDGLWEDYPIEDVATPRAWQRNPQQVLDFYNQRREQIRRAKPNAAHKALAALEQDGFDVSIITQNIDDLHERAGSHHVLHLHGEILKARSSVDEHMRYPLPKGGIALGDVCDKGSQLRPDVVWFGEAVPLFAEACELVSKADFLLVVGTSLAVMPAASLLSYIDVETPCALVDPEADMLSPPGVLAINATAGEGVPALANRWKQQGHLRLS
Round 5	Bacteria/Archaea/Eukaryotes	JESP002.0722.00001.C001_01511 C GTG TAG 1551372 1552112 Valid BW721_RS07610 741 @WP_076767591.1@ BW721_RS07610 1 1551372 1552112 | NAD-dependent protein deacylase (translation)	MQKDIQELVQLIKSAKRIVGFTGAGISTASGIPDFRSAGGFFDQLSGQHYSGEEALSVPFFKQQPELFFENFRTILDFPDAEPNAGHLFFKQLEDSGKTVTVVTQNVDNLHEKAGNKQVFAVHGNATKWQDAKTGQAVSSDALRWDKRGIAVDEKGQRLKPQVILYGDRLDERVMEEASDAIREADLLIVVGTSLNVYPAAYLVDDFQGEHLVLINQTMVADMNRFDLVVQTDCNTFLKEVTKQLS
Round 5	Bacteria/Archaea/Eukaryotes	PRRU001.0722.00001.C001_02041 C ATG TAA 2177296 2178123 Valid cobB 828 @EL059_RS10075@WP_039855281.1@ EL059_RS10075 1 2177296 2178123 | NAD-dependent protein deacylase (translation)	MLRFSRRLKKINKNKCKRRQRIRNRSFYIDSRLPTMQKIKVVVLTGAGISAESGIQTFRSADGLWEEHRVEDVATPEGFARDPALVQRFYNERRKQLQQDNIQPNAAHYALAKLEQALGDNFLLITQNIDNLHERAGSQRVIHMHGELLKVRCNWSNQVLEWTGNLSVDERCHCCQFPQPLRPHIVWFGEMPFEMDRIYQALGDATIFISIGTSGHVYPAAGFVHEARLQGAHTVELNLEPSQVESEFEERHYGLASEVVVEYVDNLLAELNGEK
Round 5	Bacteria/Archaea/Eukaryotes	Asgard_ASG088_03934	MDLEEKIDLAAKWIVESERLVVFTGAGISTDSGLPDFRGPDGLWTRRDKGLPPPKSPPWDQVKPNPNHYAVVELLEMEKLDFLISQNVDGLHAKSGVPFERLAELHGNMYFMKCLDCGKKLTFEDAGWDKKKWGPGYRTHRIRKNQPSCPHCEGRLISSIVNFGDPLPYDELQEAINRSQNSDVFFVIGSSLVVTPAANMPGIAKQNGAKLILLNKGDTPYDAVTDIRFDNKIEEVLLPIMEKVRELIKRI
Round 5	Bacteria/Archaea/Eukaryotes	Asgard_ASG081_02317	MVNDDTFLERIKEAAELIKHSQYLVIFTGAGVSTESGIPDYRGPDGLWTRRDKGLPPPKMPKWSSVDPNLAHKAIVELQDMGKMKFLISQNVDNLHLKSGIKEELIAEFHGNMELMRCLGCEKRFKKENIWDEKIWGKGYRTHPIRQGQPVCPECGGRIVSSIINFGDSIPEKEIRQSFHHSQLADVFLVVGSSLTVTPAAYCPQYALENRADLIIINNQPTPFDSVTTVRFYEKAGETLTKILEQIQKLTD
Round 5	Bacteria/Archaea/Eukaryotes	VIPO001.0722.00001.C001_01145 C ATG TAA 1301571 1302302 Valid cobB 732 @GZN30_RS05715@WP_075647938.1@ GZN30_RS05715 1 1301571 1302302 | NAD-dependent protein deacylase (translation)	MDFPYRNVVILTGAGISAESGIQTFRTQDGLWENHRIEDVATPEGFARNPDLVQDFYNQRRRKLQDESIKPNAAHNALGRLEQELNGTVTIITQNIDNLHERGGSENVIHMHGELLKARCSESNQVIDHNEDIQTGELCHCCQMPAQMRPHIVWFGEMPLRMGDIYAAIEKADLFVSIGTSGVVYPAAGFVHDARMHGAHTIEINLEPSAVESEFKEKRYGKASVEVAKLVDEILAVKKVKSA
Round 5	Bacteria/Archaea/Eukaryotes	GCA_004917105.1-Fun_QZAF01000075.1_i000_009032 | THV73986.1 | 17922:19291:-	MTYPCQSLLQKQESREISKEQEQTVEMVGGQLMRIPYTAPLPAPTIIPSAAASVSGAIAALTDFLTSTPQLRNKNKDKTVLLTGAGISVASGLADYRGTKGTYTLNKTYRPIYFHEFVANHAARKRYWARSFLGWTNLNKSKPNPAHKAVADLGRMGYLSSVITQNVDSFHPQAHPSLRTLELHGYLRSAVCTTCRTEYDRQLFQNDLAALNPAWSDFLNEMLASGALTTENPDERRRLGLKTNPDGDVDVPGVDYATFRYPACPTCLAKPPQDKDGKKHVIEVDVDGAWVAGNSTAGILKPNVIMFGESIPDTTKTAAELAIDEASRVLVLGSSLATYSAWRLVKRAREQGMPIGIVNIGGVRGEEQFFSHLGEDSTGKDGLRCAHVLEDMLPNLVKELGQKNTTPFASSAMARPFVPAPWA
Round 5	Bacteria/Archaea/Eukaryotes	GCA_000218685.1-Fun_GL945442.1_i000_011469 | EGO20018.1 | 862419:863416:-	MAPLNDTELFRSILRKSTNIVAIAGAGLSAASGIPTFRDAGGLWRSHDAMSLATPRAFFKDPSRVWQFYHYRRETALKAAPNPGHLALALLSVPEHLKIIAPEAKFTLVTQNVDGLSARASKQVSPLREPELFEMHGRLFDTICTVCNDRKANFNSPICSALAGTEDNLKNDSNIPLEDLPRCSKCAGLLRPGIVWFEEVPHHLEEIKKIVDDADLALIVGTSSTVYPAAGYAHEIAEHGGTVAVFNIQRSDNDDLAHFLFIGPCATTLPHVLLKVDVTE
Round 5	Bacteria/Archaea/Eukaryotes	GCA_001445595.3-Fun_DF977480.1_i000_007805 | GAP89674.2 | 291666:292886:+	MRKPYMRIPYTDVLAAPTIIPASAATLSGALAALQEFFIAPSSSSSPSSSGTRQSTAVLTGAGISVASGLPDYRGTKGTYRVNKTYRPIYYQEFLHNHEARKRYWARSFLGWTTLQNGRPNATHFAIKHLNDLGLVRSVITQNVDSFHPQAHPNLPTVELHGYLRSCICASCHQELPRDAFQNELARLNPTWAAFLEEILATGALDTENPRERDAKGMKTNADGDVDVPGAPYTTFRYPACPTCLAEPPPTGDGTRATVEVDSGGALTPNSTAGFLKPAVVMFGESIRHSVKAAAEQMINDADRLLVLGTSLATYSAWRLAKQAKDQGKPIAIVNLGGVRGEDAFFGHLDPNHPGTRGARVEMSTDEILPSLVEQLRRASDILIPHETPGNIVGARGASAFKDMLS
Round 5	Bacteria/Archaea/Eukaryotes	GCA_004917335.1-Fun_QZAR01000004.1_i000_005757 | THW97201.1 | 50510:51877:-	MTPGPCQSLLQKQELCEISKEQEQTVEMVGGQLMRIPYTAPLPAPTIIPSAAASVSGAIAALTDFLTSTPQLRNKNKDKTVLLTGAGISVASGLADYRGTKGTYTLNKTYRPIYFHEFVANHAARKRYWARSFLGWTNLNKSKPNPAHKAVADLGRMGYLSSVITQNVDSFHPQAHPSLRTLELHGYLRSAVCTTCRTEYDRQLFQNDLAALNPAWSDFLNEMLASGALTTENPDERRRLGLKTNPDGDVDVPGVDYATFRYPACPTCLAKPPQDKDGKKHVIEVDVDGAWVAGNSTAGILKPNVIMFGESIPDTTKTAAELAIDEASRVLVLGSSLATYSAWRLVKRAREQGMPIGIVNIGGVRGEEQFFSHLGEDSTGKDGLRCAHVLEEMLPNLVKELGQKNTTPFASSAMARPFVPAPWA
Round 5	Bacteria/Archaea/Eukaryotes	GCA_004917505.1-Fun_QZBF01000005.1_i000_005870 | THY64487.1 | 55865:57232:-	MTPGPCQSLLQKQELCEISKEQEQTVEMVGGQLMRIPYTAPLPAPTIIPSAAASVSGAIAALTDFLTSTPQLRNKNKDKTVLLTGAGISVASGLADYRGTKGTYTLNKTYRPIYFHEFVANHAARKRYWARSFLGWTNLNKSKPNPAHKAVADLGRMGYLSSVITQNVDSFHPQAHPSLRTLELHGYLRSAVCTTCRTEYDRQLFQNDLAALNPAWSDFLNEMLASGALTTENPDERRRLGLKTNPDGDVDVPGVDYATFRYPACPTCLAKPPQDKDGKKHVIEVDVDGAWVAGNSTAGILKPNVIMFGESIPDTTKTAAELAIDEASRVLVLGSSLATYSAWRLVKRAREQGMPIGIVNIGGVRGEEQFFSHLGEDSTGKDGLRCAHVLEEMLPNLVKELGQKNTTPFASSAMARPFVPAPWA
Round 5	Bacteria/Archaea/Eukaryotes	GCA_004917385.1-Fun_QZAV01000080.1_i000_009612 | THX39141.1 | 31941:33310:-	MTPGPCQSLLQKQESREVSKEQEQTVEMVGGQLMRIPYTAPLPAPTIIPSAAASVSGAVAALTDFLTSTPQLRNKNKDKTVLLTGAGISVASGLADYRGTKGTYTLNKTYRPIYFHEFVANHAARKRYWARSFLGWTNLNKSKPNPAHKAVADLGRMGYLSSVITQNVDSFHPQAHPSLRTLELHGYLRSAVCTTCRTEYDRQLFQNDLAALNPAWSDFLNEMLASGALTTENPDERRRLGLKTNPDGDVDVPGVDYATFRYPACPTCLAKPPQDKDGKKHVIEVDVDGAWVAGNSTAGILKPNVIMFGESIPDTTKTAAELAIDEASRVLVLGSSLATYSAWRLVKRAREQGMPIGIVNIGGVRGEEQFFSHLGENSTGKDGLRCAHILEDMLPNLVKELGQKNTTPFASSAMARPFVPAPWA
Round 5	Bacteria/Archaea/Eukaryotes	GCA_004917425.1-Fun_QZAZ01000576.1_i000_008248 | THX67336.1 | 5526:6895:-	MTPGPCQSLLQKQELCEISKEQEQTVEMVGGQLMRIPYTAPLPAPTIIPSAAASVSGAIAALTDFLTSTPQLRNKNKDKTVLLTGAGISVASGLADYRGTKGTYTLNKTYRPIYFHEFVANHAARKRYWARSFLGWTNLNKSKPNPAHKAVADLGRMGYLSSVITQNVDSFHPQAHPSLRTLELHGYLRSAVCTTCRTEYDRQLFQNDLAALNPAWSDFLNEMLASGALTTENPDERRRLGLKTNPDGDVDVPGVDYATFRYPACPTCLAKPPQDKDGKKHVIEVDVDGAWVAGNSTAGILKPNVIMFGESIPDTTKTAAELAIDEASRVLVLGSSLATYSAWRLVKRAREQGMPIGIVNIGGVRGEEQFFSHLGEDSTGKDGLRCAHVLEDMLPNLVKELGQKNTTPFASSAMARPFVPAPWA
Round 5	Bacteria/Archaea/Eukaryotes	GCA_004917615.1-Fun_QZAY01000435.1_i000_007305 | THX46168.1 | 5482:6851:-	MTPGPCQSLLQKQELCEISKEQEQTVEMVGGQLMRIPYTAPLPAPTIIPSAAASVSGAIAALTDFLTSTPQLRNKNKDKTVLLTGAGISVASGLADYRGTKGTYTLNKTYRPIYFHEFVANHAARKRYWARSFLGWTNLNKSKPNPAHKAVADLGRMGYLSSVITQNVDSFHPQAHPSLRTLELHGYLRSAVCTTCRTEYDRQLFQNDLAALNPAWSDFLNEMLASGALTTENPDERRRLGLKTNPDGDVDVPGVDYATFRYPACPTCLAKPPQDKDGKKHVIEVDVDGAWVAGNSTAGILKPNVIMFGESIPDTTKTAAELAIDEASRVLVLGSSLATYSAWRLVKRAREQGMPIGIVNIGGVRGEEQFFSHLGEDSTGKDGLRCAHVLEDMLPNLVKELGQKNTTPFASSAMARPFVPAPWA
Round 5	Bacteria/Archaea/Eukaryotes	EWAM001.0722.00001.C001_01559 D ATG TAG 1683078 1683908 Valid cobB 831 @GXP68_RS07765@WP_185689779.1@ GXP68_RS07765 1 1683078 1683908 | NAD-dependent protein deacylase (translation)	MRTRHRLCRFRKNKRIRHQRFRSNIFHRDNMAAASLKRPFVVVLTGAGISAESGIRTFRAADGLWEEHKVEDVATPEGYRNDPQLVQAFYNARRQQLQNVEIEPNAAHHALATLEDALGDNFMLVTQNIDNLHERAGNKRVMHMHGELLKVRCTQSGQVFDWPGDLSVDDKCHCCQFPAPLRPHVVWFGEMPIGMDEIYQALAKADFFIAIGTSGHVYPAAGFVHEAKMGGAYTIELNLEPSQVESQFDERKYGLASQVVPEFIHAFLTKQENAWR
Round 5	Bacteria/Archaea/Eukaryotes	GCA_004917305.1-Fun_QZAP01000789.1_i000_009248 | THW90932.1 | 5551:6920:-	MTPGPCQSLLQKQELCEISKEQEQTVEMVGGQLMRIPYTAPLPAPTIIPSAAASVSGAIAALTDFLTSTPQLRNKNKDKTVLLTGAGISVASGLADYRGTKGTYTLNKTYRPIYFHEFVANHAARKRYWARSFLGWTNLNKSKPNPAHKAVADLGRMGYLSSVITQNVDSFHPQAHPSLRTLELHGYLRSAVCTTCRTEYDRQLFQNDLAALNPAWSDFLNEMLASGALTTENPDERRRLGLKTNPDGDVDVPGVDYATFRYPACPTCLAKPPQDNDGKKHVIEVDVDGAWVAGNSTAGILKPNVIMFGESIPDTTKTAAELAIDEASRVLVLGSSLATYSAWRLVKRAREQGMPIGIVNIGGVRGEEQFFSHLGENSTGKDGLRCAHILEDMLPNLVKELGQKNTTPFASSAMARPFVPAPWA
Round 5	Bacteria/Archaea/Eukaryotes	GCA_021399435.1-Fun_JAJTUP010000050.1_i000_017119 | KAH8753339.1 | 407184:410776:-	MPPYKKRRVANDQHQRAVQIDLDHQDTATSAPLQRLLKALQCKKKIVVVAGAGISVSAGIPDFRSKEGLFKTFQAKSKVKGKGEDLFDISVYNNKKSTERFHQMITELSDLARDAIPTAFHETLKALAEDDRLMRLYSQNIDCLDTSIQPLATNIPLNMEAPWPVTIQLHGGLDKIQCTKCSHIQGFDKLLFQGPEAPLCKACAENDRIRTEQNGKRSHGIGRLTPRVVLYHGPSPDAEAIGKVSQADLRSVPNVVIVVGTSLTIPGVKKLVRELCQATRSKKHGLTAWLNVDPPPQETNNLWNFVIRGKCDDFALKLNLLGTTSDIQVAEEEEDFRIVTSPTDHRIVEGPESPIWKGIQDIKHTGAMKASHGRMEKLRSDWRNMVKQYCEARIESGKINQRKGGREECSSNDLKVDELHNYQDQHEIRSDGTSDDGTAYFAPWVIRNLPPKLVCDCVTAEFDTNNWGTPRAVIQLRRTAEIITRKWVLRSHGRYPKAHSDIDTSSDDFKLKVVALFFGIHSLRKAAFWKNIGALGLSEANFVPFYGNILQKALRRERAAEQSGGVAWLCEQHPTTRVCCLAQSSELKYRLTIEPQDADFREEIRVLRSPETTHKHSNTSLALSPQLSTSQAYTKSRSNQATSVANPASERGGHSYSEGPNGNTSELATGSSPSQNWGVRDLEKKASDTPSSCKILPESLAHRSTPSTPAQLSPQHTQCLGPTKVGITRHSHITSQQDPIDLTQDTAGPAQPYLFAPLLPFLPQDLERLKCNNDQSGWLNDCLMNTFAEYFTSVASQISTMSSGAWDCQDSTEWTLPCHESSTFALQINVNNKHWVLLRIYVGPREAVLFDPNGPTEDNNDQCLQLARRFVTNRLPDPYNDWDKGWHIAHPTKILQQSNSYDCGLCCIIMTAYDAAGIDAPSSIDSKLYRLFLLALGTNVNFVHVASRGGQYSDVPVAGPLRLWDMLSDKVAYEHEFLGLSPDDMDAASATLASANTLQGNRELQSTMRKLLQRQQEAANYHIDACVSKLRSFQAALQQLTTLMSAIENARSSLTDQLQDPLHELQHDETLLRDMIKSAKGLKSNVVLRSELESKIKHVTKNIACQRGEEIKRRERLVCLRRAVEEVDMAAAGQHIEVLIQQYLRDHQIHEDCSLSTE
Round 5	Bacteria/Archaea/Eukaryotes	GCA_022496205.1-Fun_WTXD01000007.1_i000_011145 | KAI0269260.1 | 329613:330674:-	MSTLPSSDMSTFKELLASSKHIIAVAGAGLSAASGIPTFRGTGGMWRKYDAMSLATPEAFHANPSRVWQFYHYRREKALAAVPNAAHIALARFSLESVRKQIAPNARFTLVTQNVDGLSRRALQAVQEALSSSESQTMSQPQILEMHGRLFDVTCTSKECNYCESVLNSPICESLRGTEELVEQGVIDPIIDEAELPRCSQCGSLARPGVVWFGETPHHLFVINGIVRRADLCLVVGTSSTVYPAAGYAYEVQKNGGKVAVFNLDRSEGDEDADFLFLGPCEERLPEALGLTPGEYA
Round 5	Bacteria/Archaea/Eukaryotes	VASP010.0722.00001.C001_00068 D GTG TAA 74523 75221 Valid MN187_RS00340 699 @WP_241699683.1@ MN187_RS00340 1 74523 75221 | NAD-dependent protein deacylase (translation)	MIDVEEQAIEILKQAENIVFMTGAGVSTASGIPDYRSMTGVYHGVDNPEYLLSHTCLKREPDVFYQFVQQLYHPEAKPNVIHEKMAELSQMKQVGIVTQNIDDLHIKAGSPNVVSFHGSLYDCYCQTCGQSVSVPDYMKSMYHQECGGIIRPNVVLYEEGLSESNIEIAISWLSQAEVVCIVGTSFQVYPFSGLINYRKPDSQVIVVNKEPISLMMPHLLVQQKGEDFFSDI
Round 5	Bacteria/Archaea/Eukaryotes	ERPE001.0722.00002.C001_02608 C ATG TAA 2861779 2862687 Valid cobB 909 @K6L24_RS13040@WP_137268914.1@ K6L24_RS13040 1 2861779 2862687 | NAD-dependent protein deacylase (translation)	MRTPRRRLRLARYKKTRRQVHQRFRQRIFERDRNIEIARHPLPRVVVLTGAGISAESGIRTFRAADGLWEEHKVEDVATPEGFARDPQRVQAFYNARRRQLQQADIQPNAAHRALAELESALGDHFLLVTQNIDNLHERAGNRNVIHMHGELLKVRCPVSGQILHWSEDVKPDDRCHCCQFPSVLRPHVVWFGEMPLQMDEIYQALAQADYFVAIGTSGHVYPAAGFVHEARIQGAHTVELNLEPSQVGSEFEEKQYGLASEVVPEWVQDLLANIARPALTGDDAPSAFGQREDQVGDNATD
Round 5	Bacteria/Archaea/Eukaryotes	GCA_001563125.1-Fun_JFFI01001773.1_i000_008990 | KXH54598.1 | 18062:19261:+	MRKPLMRIPYTELLAPPTVRPSTANTIPGAVAALQNFFTAPPPKGLPRSTVVLTGAGLSVSSGLADYRGVNGTYRVNKTYRPIYYHEFLANHEARKRYWARSFLGWTSLHKASPNHGHYAIRDMGQMGLIRSVITQNVDSFHSKAHPDISTLELHGYLRSTVCVTCRNEYPRDVFQDELARLNPAWAAFLVEALASGALDTENPAERKAKGIRTNPDGDVDLPGAPYTTFRYPACPHCLAKPPATPEGTKHVVEVDHDGAWKSTSSGGILKPAVVMFGESIPSDVKTAAEEAIDGAGRLLILGTSLATYSAWRLAKRALDRGMPIAVVNTGGVRGEDQISAVEDPEPTGVRGVRTEVSTDVVLPALVEQLRQLPKSASGPVGTVGAPRENHGVFKDMLS
Round 5	Bacteria/Archaea/Eukaryotes	ERPE001.0722.00001.C001_02012 C ATG TAA 2166508 2167416 Valid cobB 909 @CI789_RS10145@WP_118665802.1@ CI789_RS10145 1 2166508 2167416 | NAD-dependent protein deacylase (translation)	MRTPRRRLRLARYKKTRRQVHQRFRQRIFERDRNIEIARHPLPRVVVLTGAGISAESGIRTFRAADGLWEEHKVEDVATPEGFARDPQRVQAFYNARRRQLQQADIQPNAAHRALAELESALGDHFLLVTQNIDNLHERAGNRNVIHMHGELLKVRCPVSGQILHWSEDVKPDDRCHCCQFPSVLRPHVVWFGEMPLQMDEIYQALAQADYFVAIGTSGHVYPAAGFVHEARIQGAHTVELNLEPSQVGSEFEEKQYGLASEVVPEWVQDLLANITRPALTGDDAPSAFGQREDQVGDNATD
Round 5	Bacteria/Archaea/Eukaryotes	GCA_905219635.1-Fun_CAJMWY010003437.1_i000_005941 | CAE6502516.1 | 8149:9498:+	MSPSNDIIAFREVLRTSRSVVILAGAGLSAASAGAGLSAASGIQTYRGSGGLWKSYDPTQLATFEAFRSNPGRVWMFYKDRIERCRNATPNAAHRALASLALPSVQARLLPSLESRAIPPLLVTQNFDGLSVRALNXALPSVQARLLPSLESRAIPPLLVTQNFDGLSVRALNDLEPDLDPDQMSTARTRLIEMHGSAFRTICLQCKCAKSHSEPLSCPAFDDGYVVPENEGIPVEDLPKCGGREWAGSNRYGRCGGLLRPGVVWFGEAPEQQGEIARVFNWADVLLVVGTSAVVHPAAGYVKTVKNNGGKVAVFNIEASSQDEDADFVFLGPCEETIPAVLGVDKV
Round 5	Bacteria/Archaea/Eukaryotes	PSSA003.0722.00001.C001_04031 C GTG TAG 4417739 4418503 Valid HQ966_RS20160 765 @WP_002554606.1@ HQ966_RS20160 1 4417739 4418503 | NAD-dependent deacylase (translation)	MVDQALLMQTAAALRHAQRILVITGAGLSADSGLPTYRGVGGLYNGKTDDGLPIEMALSGPMLRRDPELCWKYIAELGRACLGGEPNIAHYAIAQLQRIKPECWVLTQNVDGYHRAAGSPPERLIEIHGQLSPLFCQSCGAEDPQLSEHLQRPLPPLCSACSGVMRPPVVLFQEMLPERALETLYEQLAKGYDAVLSIGTTASFPYIHEPVIRTRVSGGFTAEINPQPTDHSAQMDVFLQCRAAHVMAELISHI
Round 5	Bacteria/Archaea/Eukaryotes	OCAV001.0722.00001.C001_00669 D GTG TAA 739756 740457 Valid cobB 702 @CBP12_RS03340@WP_086962941.1@ CBP12_RS03340 1 739756 740457 | NAD-dependent protein deacylase (translation)	MRKGNIVILTGAGISAESGIRTFRASDGLWEEHRIEDVATPEGFERDPQLVNQFYNDRRQLLHTVEPNAAHLALAKLEANWPSTVTVVTQNIDDLHERAGSSNVLHMHGELLKARCPHSNQTIDWPGDLHNTDLCQCCQFPEQLRPHVVWFGEMPLLLDKIYHALSEAALFISIGTSGNVYPAAGLVHEAAMHHAHTLEINLEPSHGKSHFAEHIYGLATVEVVKYVEQLLSQ
Round 5	Bacteria/Archaea/Eukaryotes	CHDA002.0722.00001.C001_01995 C ATG TGA 2096562 2097365 Valid BOQ54_RS09945 804 @WP_071923814.1@ BOQ54_RS09945 1 2096562 2097365 | Sir2 family NAD-dependent protein deacetylase (translation)	MTASDPANLDEDLEVLAEWLASAEVVAPFTGAGISTESGVPDFRSPGSPWLANRPIAFDAFLASAEARREAWRRKFAMDDLYAGATPGRGHHFLAGLVAAGKAPAIITQNIDGLQQAAGVPEERVIELHGNGTYAACLDCAERQELADIRSVFEASGLPPACPHCGGMVKSATISFGQALPQQALQRAQALARTSDLFIAIGSSLLVHPAAGLPVLAKRHGARLVIINREATPLDDIADLVFNGEIGAICMRLVELSGDAGRSINYS
Round 5	Bacteria/Archaea/Eukaryotes	GCA_004786205.1-Fun_PQXM01000040.1_i000_001536 | TGO79212.1 | 56930:58352:-	MRKPLMRIPFTGPLPPPSILPRSANSLPGAIHALSKFLTAPPSHNLPDGVKDPQSTVILSGAGISVASGLADYRGSKGTYVLNKSYRPVYYHEFIASDQARRRYWARSFLGWTNLHKAKPNPAHYAIKDLADMNIVKRVVTQNVDSFHSEAHPNLATVELHGYLRALTCVTCRKDLPRDVFQESLSRLNPAWAAFLAEILESGALTTEDPEDRRAKGMKANPDGDVDVPGAPYDTFRYPPCPHCLENPPILKDGSQSIVEVDEEGAWKATSTAGILKPAVVMFGESINAQIKEAAEQAIDDSGRLLVLGTSLATYSAWRLARRAQERNMPIAILNLGGVRGEEAFFKNLSGGQTGEFGVRAELGTDVVLPALVDQLNRIGFTSRKDDVQTPYEARQKNSGMFKDMLS
Round 5	Bacteria/Archaea/Eukaryotes	GCA_014898555.1-Fun_RCSY01000012.1_i000_004401 | KAF7930208.1 | 725214:726636:+	MRKPLMRIPFTGPLPPPSILPRSANSLPGAIHALSKFLTAPPSHNLPDGVKDPQSTVILSGAGISVASGLADYRGSKGTYVLNKSYRPVYYHEFIASDQARRRYWARSFLGWTNLHKAKPNPAHYAIKDLADMNIVKRVVTQNVDSFHSEAHPNLATVELHGYLRALTCVTCRKDLPRDVFQESLSRLNPAWAAFLAEILESGALTTEDPEDRRAKGMKANPDGDVDVPGAPYDTFRYPPCPHCLENPPILKDGSQSIVEVDEEGAWKATSTAGILKPAVVMFGESINAQIKEAAEQAIDDSGRLLVLGTSLATYSAWRLARRAQERNMPIAILNLGGVRGEEAFFKNLSGGQTGEFGVRAELGTDVVLPALVDQLNRIGFTSRKDDVQTPYEARQKNSGMFKDMLS
Round 5	Bacteria/Archaea/Eukaryotes	GCA_019857665.1-Ani_CM034092.1_i000_009627 | KAG9480690.1 | 124848616:124857781:-	MSVNYAAGLSAYADKECCGLPEIFDSPEELHQKVKELADMIRKASYVVVHTGAGISTSCGIPDFRGPNGVWTLEEKGLNPKFDTTFETARPSATHMGLLQLQRVGILKFLVSQNVDGLHVRSGFPRDYLAELHGNMFVEECTKCGKQYVRDDVVGTMGLKPTGRLCHVPKVRGLRACRGKLTDTILDWEDALPDKDLTLAHEACRKADLAITLGTSLQIKPSGNLPLLTKRKGGKLVIVNLQPTKHDRYGDLRIHGYVDEVMTQLMQHLGLEIPVWSGPPTKLESKEEAGDHPIDCNGDSGSAHIKKEEKDDCIEEKPHLPKRAKVEATIT
Round 5	Bacteria/Archaea/Eukaryotes	GCA_020497125.1-Ani_CM035656.1_i000_022377 | KAH1174516.1 | 8489768:8508612:+	MSVNYAAGLSPYSDKGKCGLPEIFDPPEELERKVCALADLIRGSSNIVFHTGAGISTASGIPDFRGPNGVWTMEERGLSPKFDTTFENARPSKTHMALLELQRVGILKFLVSQNVDGLHVRSGFPRDKLAELHGNMFVEECVKCGKQYVRDAVVGSMGLKPTGRLCSVSKARGLRACRGKLIDTILDWEDSLPDRDLSLADDACRKADLSVTLGTSLQIKPSGNLPLLTKRKGGKLVIVNLQATKHDRQADLRIHGYVDEVMTKLMKQLGLEIPEWTGPAVVESSELVKPEPALKLDPDAQRPAKEEPCSHHNGTAEGADGLCPGLGAAREEHCDGLKQECPGSGHSPVAAKRVRVESLLT
Round 5	Bacteria/Archaea/Eukaryotes	GCA_003947015.1-Fun_NKCJ01000251.1_i000_005623 | RSL48146.1 | 51522:52815:-	MASTAPKVPLPERRDPPEVIDQQASKLVELIKKSKHFIVFTGAGVSTSAGELLRPLPHRNSLTDMKNIGIPDFRGPEGAWTLRAQGRARTTKAVSTLQAIPTPSHMALLELQNQGILKYLVSQNCDGLHRRSGIRPDIISELHGNSNREYCKDCGKDYIRDFRAVATYEKTVHDHRTGRTCTRCGGLLHDSIINFGEDLPADAFQLATDHAEKADLCLVLGSSLTVTPASGIPQICGMSRKSKLVICNLQNTPFDRISEMRVYSEADSLMTRVMQGLELPIPTFILKRRLVIKAETDDNDRQSLTLSGIDVDGTPVSYLQSVKLAYNRRVLRSEPFTFTFRTALSPGTDLTFELEFMGHYNEPNLVVDYQVQGGEGGEVLYDLHYDPMTGEWMTMRG
Round 5	Bacteria/Archaea/Eukaryotes	GCA_000222205.2-Fun_AEVR02000026.1_i000_000323 | EGU13617.1 | 208183:209523:+	MSLADSVQLLVDFLRKGKGNTTLLTGAGISVDSGIRAYRGPGGTYTIRKHRPIFYGEFIQDEAMRRRFLGYPPVRRAESNPTHYAMAALQKMGYLSSLITQNVDGLHHRAYSDDLSLYLSPPSVKPTEAPDAPLPPLDPAILELHGTLRHAHCLSCHTPVGRDSFQDRLSELNPAWHEFQKEVELGKREEKLNPDGDIELGPGVRYEDFQVPACDQCGGPMKPRVIFFGESLEPLTRRHSEHFVSSASQLLVAGSSLATFSAYRLVRQMKEQGGPVGLINVGESRADPIVDWRVGWEGGAGDIFPEAVRELLKDEKRPDVKAEVERMLKAGKVRKVPPGPAAS
Round 5	Bacteria/Archaea/Eukaryotes	GCA_000988875.2-Fun_LCTV02000003.1_i000_005061 | PRQ76407.1 | 1661158:1662498:-	MSLADSVQLLVDFLRKGKGNTTLLTGAGISVDSGIRAYRGPGGTYTIRKHRPIFYGEFIQDEAMRRRFLGYPPVRRAESNPTHYAMAALQKMGYLSSLITQNVDGLHHRAYSDDLSLYLSPPSVKPTEAPDAPLPPLDPAILELHGTLRHAHCLSCHTPVGRDSFQDRLSELNPAWHEFQKEVELGKREEKLNPDGDIELGPGVRYEDFQVPACDQCGGPMKPRVIFFGESLEPLTRRHSEHFVSSASQLLVAGSSLATFSAYRLVRQMKEQGGPVGLINVGESRADPIVDWRVGWEGGAGDIFPEAVRELLKDEKRPDVKAEVERMLKAGKVRKVPPGPAAS
Round 5	Bacteria/Archaea/Eukaryotes	GCA_006535975.1-Fun_QEAP01000130.1_i000_004366 | TPX74365.1 | 8830:10826:+	MTSLSAQRIADFIKSSGGSLAILTGAGISTGSGIPDYRGPNGVYASNRDYKPIQYQQFVAGHAFRQRYWARSALGWPQVQQAKPNDTHRALTQLYDRGWARAGMITQNVDGLLGRNALELHGTLYKVECISCHHSVDRSKFQDSLLTLNPTFKSRVDSNTNKITIGVRETRPDGDAELDSLYPKDFRYPDCESCGDGMYKPNVVFFGENMTAAVRDKSYEIIDKATHLLVVGTSLQVYSSFRLLKRAKDKGDKVAVLNLGAFRGSEFADLIVDESSDAVLPQVVELLDGKAAINKKRKFVADGVFFAELNSFLGKELAEQGYSGVEVRVTPTRTEIIIRATKTQDVLGDKGRRIRELTSVVQKRFNFPENTVELYAEKVAARGLSAIAQAESLRYKLIEGLAVRRACYAVMRFAMESGAKGVEVIVSGKLRGARAKAMKFVDGFMIHSGQPSIDFIDFATRNVLMRQGMIGIKVKIMLPAEYGKRGKMPLPDNVTILEPKEDVTPAAVPVAVPVATL
Round 5	Bacteria/Archaea/Eukaryotes	GCA_013398745.1-Ani_VZSY01006496.1_i000_013755 | NXA16724.1 | 2536:4838:-	AAGIPDFRSPGTGLYANLQSYDLPYPEAIFEISFFKQHPEPFFALARELYPGQFKPTVCHYFMRLLQDKGLLLRCYTQNIDTLERVAGLDPERLVEAHGTFFTSHCLRPSCRRPYSLGWMKGRGPGLWGPPQGPPTPQAGRWDGCRGLLFDLLIIMGTSLQVQPFASLVSRVPVNTPRLLINKEKTGQSDPLMSLMGFGCGMDFDSEKAYRDVAWLGDCDTGCLALAELLGWKEELQELVRREHAAIDAGAGDKDREDPGKRQGDKDKDRRDPEKPRGGNKDPPQ
Round 5	Bacteria/Archaea/Eukaryotes	HYNI001.0722.00001.C001_02463 C ATG TGA 2631238 2631942 Valid W911_RS12245 705 @WP_041318629.1@ W911_RS12245 1 2631238 2631942 | NAD-dependent deacylase (translation)	MKRASIVVLTGAGLSAESGVPTFRDKGGIWAQYDYREVATPEGFARNPVRLHEFYNLRRKAHADVRANAAHHALATLEREHAGDVWVVTQNVDALHEEAGSRNLIHMHGELFRALCGACGTSVSCHEDLSLAATCRACGEQGFMRPDVVWFGEMPYHMERIAELLAAADLFISIGTSGNVYPAAGFVAEARAAGAHTVELNLEPSEGQPLFAEAVYGRATEIVPAYVAKLLSES
Round 5	Bacteria/Archaea/Eukaryotes	PAYE001.0722.00002.C001_01962 C ATG TGA 1951083 1951763 Valid PYTT13_RS09770 681 @WP_099648961.1@ PYTT13_RS09770 1 1951083 1951763 | NAD-dependent deacylase (translation)	MRIAVLTGAGISAESGIRTFRATDGLWEEHRIEDVATPEGFRRDPVLVHRFYNMRRGDAARAQPNAAHRALARLGRHHDLTLITQNVDDLHERGGSADVIHMHGSLLSALCAACGHRWPATLVMRSLDACPACGKQATRPDIVWFGEIPYHMERIWQAVEDAELFAAIGTSGQVYPVAGLAQHARRMGARTIELNLAASVNSRDFDERLIGPATVIVPRWVDALCA
Round 5	Bacteria/Archaea/Eukaryotes	GCA_001027345.1-Fun_KQ087217.1_i000_005089 | KLT41504.1 | 80907:82615:-	MTVLVRLPRAGTSAAAGSGWDADPLPPIRFAEPSTDPDDPDLCTVVRRIRGAKRVVVVCGAGVSTAAQIPDFRSAHGLFARGARNVKDLFHVKSLTSPALLPDHHALLSTLSRLAGEAQPTAFHAFMRDIDREGRLLRVYTQNIDGLEERAGLKTGIPPPPRSRRRTADASRSSSQPHSQRPSRSHSQSLQPSQPASAAQSPSASASGASSPATRESSPVRCIPLHGLLSSLHCTQCAASVPSAAHALHGAPIPCPRCDEMATIRSALSERQRRVGTLRASVVLYGEEHPQGEAIGSVMERDLRGTGPRGEREGRADLLVVAGTSLSIPGVKRIVKEMAKSLASRPEASVRDGREPPVRVVYVNAEPPAKPAEWDGVFDVWVHGDVQDFAALVADASFAPPLPKTPRRKKASGLSTPNTASTTRKRKADDSDVTPTKKRPTFPPTPASTPRIESSSSSLPPASPSLPPSPPPKPEFLRVAKRKCAQGDPKKRAKPNMSAGTKPAAPSPSPSPSPSPPPPLSLYDKCRAVARFSPPPPYDDMAGLYGRRGGAESCAVPR
Round 5	Bacteria/Archaea/Eukaryotes	GCA_008065305.1-Fun_QKWL01000006.1_i000_007168 | TXT05847.1 | 1857436:1859144:+	MTVLVRLPRAGTSAAAGSGWDADPLPPIRFAEPSTDPDDPDLCTVVRRIRGAKRVVVVCGAGVSTAAQIPDFRSAHGLFARGARNVKDLFHVKSLTSPALLPDHHALLSTLSRLAGEAQPTAFHAFMRDIDREGRLLRVYTQNIDGLEERAGLKTGIPPPPRSRRRTADASRSSSQPHSQRPSRSHSQSLQPSQPASAAQSPSASASGASSPATRESSPVRCIPLHGLLSSLHCTQCAASVPSAAHALHGAPIPCPRCDEMATIRSALSERQRRVGTLRASVVLYGEEHPQGEAIGSVMERDLRGTGPRGEREGRADLLVVAGTSLSIPGVKRIVKEMAKSLASRPEASVRDGREPPVRVVYVNAEPPAKPAEWDGVFDVWVHGDVQDFAALVADASFAPPLPKTPRRKKASGLSTPNTASTTRKRKADDSDVTPTKKRPTFPPTPASTPRIESSSSSLPPASPSLPPSPPPKPEFLRVAKRKCAQGDPKKRAKPNMSAGTKPAAPSPSPSPSPSPPPPLSLYDKCRAVARFSPPPPYDDMAGLYGRRGGAESCAVPR
Round 5	Bacteria/Archaea/Eukaryotes	GCA_020004485.1-Ani_JAATJU010024900.1_i000_017039 | KAH0504723.1 | 7492543:7496039:+	MSVNYAAGLSPYADKGKCGLPEIFDPPEELEQKVWELARLMWQSSSVVFHTGAGISTASGIPDFRGPHGVWTMEERGLAPKFDTTFESARPSKTHMALVQLERRGFLSFLVSQNVDGLHVRSGFPRDKLAELHGNMFVEECPKCKTQYVRDTVVGTMGLKATGRLCTVAKARGLRACRGELRDTILDWEDSLPDRDLMLADEASRTADLSVTLGTSLQIRPSGNLPLATKRRGGRLVIVNLQPTKHDRQADLRIHGYVDEVMSKLMKHLGLEIPTWEGPCVLDKALPPLPRPAAPKAEPPVHLNGSVHAVYKPDPDSPVSRRPPKRVKTEAVPS
Round 5	Bacteria/Archaea/Eukaryotes	PRRE001.0722.00001.C001_02525 C TTG TAA 2737950 2738783 Valid cobB 834 @RB151_RS12635@WP_042844305.1@ RB151_RS12635 1 2737950 2738783 | NAD-dependent protein deacylase (translation)	MRFRYRLKKARKNKCVRRQRLRNRSFYIDNRLNNMKNVNIVVLTGAGISAESGIQTFRSADGLWEEHRVEDVATPEGFERNPKLVQRFYNERRRQLQQENIKPNAAHYALAQLEELLGDRFLLITQNIDNLHERAGSQRIIHMHGELLKVRCNWSNQVVEWKGDLSVEDRCHCCQFPQPLRPHIVWFGEMPIGMDYIYQSIESATIFISIGTSGHVYPAAGFVHEAKLHGAHTVELNLEPSQVESEFDEKHYGLASKIVVEYINKLITELQVKSTTK
Round 5	Bacteria/Archaea/Eukaryotes	PRRE001.0722.00002.C001_03663 C TTG TAA 3967485 3968318 Valid cobB 834 @CEQ08_RS18375@WP_042844305.1@ CEQ08_RS18375 1 3967485 3968318 | NAD-dependent protein deacylase (translation)	MRFRYRLKKARKNKCVRRQRLRNRSFYIDNRLNNMKNVNIVVLTGAGISAESGIQTFRSADGLWEEHRVEDVATPEGFERNPKLVQRFYNERRRQLQQENIKPNAAHYALAQLEELLGDRFLLITQNIDNLHERAGSQRIIHMHGELLKVRCNWSNQVVEWKGDLSVEDRCHCCQFPQPLRPHIVWFGEMPIGMDYIYQSIESATIFISIGTSGHVYPAAGFVHEAKLHGAHTVELNLEPSQVESEFDEKHYGLASKIVVEYINKLITELQVKSTTK
Round 5	Bacteria/Archaea/Eukaryotes	PRRE001.0722.00012.C001_02453 C TTG TAA 2693413 2694246 Valid cobB 834 @H0907_RS12255@WP_042844305.1@ H0907_RS12255 1 2693413 2694246 | NAD-dependent protein deacylase (translation)	MRFRYRLKKARKNKCVRRQRLRNRSFYIDNRLNNMKNVNIVVLTGAGISAESGIQTFRSADGLWEEHRVEDVATPEGFERNPKLVQRFYNERRRQLQQENIKPNAAHYALAQLEELLGDRFLLITQNIDNLHERAGSQRIIHMHGELLKVRCNWSNQVVEWKGDLSVEDRCHCCQFPQPLRPHIVWFGEMPIGMDYIYQSIESATIFISIGTSGHVYPAAGFVHEAKLHGAHTVELNLEPSQVESEFDEKHYGLASKIVVEYINKLITELQVKSTTK
Round 5	Bacteria/Archaea/Eukaryotes	PRRE001.0722.00024.C001_00873 C TTG TAA 911959 912792 Valid cobB 834 @I6L81_RS04370@WP_042844305.1@ I6L81_RS04370 1 911959 912792 | NAD-dependent protein deacylase (translation)	MRFRYRLKKARKNKCVRRQRLRNRSFYIDNRLNNMKNVNIVVLTGAGISAESGIQTFRSADGLWEEHRVEDVATPEGFERNPKLVQRFYNERRRQLQQENIKPNAAHYALAQLEELLGDRFLLITQNIDNLHERAGSQRIIHMHGELLKVRCNWSNQVVEWKGDLSVEDRCHCCQFPQPLRPHIVWFGEMPIGMDYIYQSIESATIFISIGTSGHVYPAAGFVHEAKLHGAHTVELNLEPSQVESEFDEKHYGLASKIVVEYINKLITELQVKSTTK
Round 5	Bacteria/Archaea/Eukaryotes	PRRE001.0722.00028.C001_01778 D TTG TAA 2022896 2023729 Valid cobB 834 @LMY39_RS08895@WP_042844305.1@ LMY39_RS08895 1 2022896 2023729 | NAD-dependent protein deacylase (translation)	MRFRYRLKKARKNKCVRRQRLRNRSFYIDNRLNNMKNVNIVVLTGAGISAESGIQTFRSADGLWEEHRVEDVATPEGFERNPKLVQRFYNERRRQLQQENIKPNAAHYALAQLEELLGDRFLLITQNIDNLHERAGSQRIIHMHGELLKVRCNWSNQVVEWKGDLSVEDRCHCCQFPQPLRPHIVWFGEMPIGMDYIYQSIESATIFISIGTSGHVYPAAGFVHEAKLHGAHTVELNLEPSQVESEFDEKHYGLASKIVVEYINKLITELQVKSTTK
Round 5	Bacteria/Archaea/Eukaryotes	ACNO001.0722.00002.C001_02342 D ATC TAA 2392489 2393196 Valid B7L44_RS11840 708 @WP_080593647.1@ B7L44_RS11840 1 2392489 2393196 | NAD-dependent deacylase (translation)	INNMTRLVVFSGAGMSAESGISTFRDSNGLWENYDIQQVATPEAWDKDPALVQRFYNERRKNILEAQPNEAHQYIAKLQNHFDVQVITQNIDDLHERAGSQNVLHLHGNIRLAKSSGPNAQYTNEFYEINGWKLDLEHDFCPNGYPLRPHVVWFGEAVPAFEEAIKQVQEADIFIVIGSTLSVYPVAALVHEIPNYTEAYYIDPQADHSRVPSQYKLLNMTATEGMKELFYQLTS
Round 5	Bacteria/Archaea/Eukaryotes	ACNO001.0722.00004.C001_02082 D ATC TAA 2145926 2146633 Valid DIW83_RS10505 708 @WP_080593647.1@ DIW83_RS10505 1 2145926 2146633 | NAD-dependent deacylase (translation)	INNMTRLVVFSGAGMSAESGISTFRDSNGLWENYDIQQVATPEAWDKDPALVQRFYNERRKNILEAQPNEAHQYIAKLQNHFDVQVITQNIDDLHERAGSQNVLHLHGNIRLAKSSGPNAQYTNEFYEINGWKLDLEHDFCPNGYPLRPHVVWFGEAVPAFEEAIKQVQEADIFIVIGSTLSVYPVAALVHEIPNYTEAYYIDPQADHSRVPSQYKLLNMTATEGMKELFYQLTS
Round 5	Bacteria/Archaea/Eukaryotes	PUSU001.0722.00001.C001_02095 C ATG TGA 2255302 2256081 Valid C7H73_RS10375 780 @WP_106846577.1@ C7H73_RS10375 1 2255302 2256081 | NAD-dependent deacylase (translation)	MNSPQEQQAVQAWIAQATRIAVLTGAGMSAESGVPTFRDATSGHWAQFNPQDMASERGFRAAPARVWDWYAHRRAGVAAVQPNAGHRALAAFARRHPGRLTLITQNVDGLHQRAGSAGVLCLHGDLMLDRWLDAPRACCQLHAAAPGSPPRCAACGNLVRPGVVWFGESLPAEVLDAAQQAAQAAELMLVVGTAGAVYPAAGLAHLARQAGARVVVLNPAASELDSAAHAVLRGTAAQLLPQLLAPEGQGAATHLKETA
Round 5	Bacteria/Archaea/Eukaryotes	GCA_905249995.1-Ani_CAJNOK010041874.1_i000_039784 | CAF1560674.1 | 1:1413:+	KREYFDSEIELEKKLDQLAQWISASKHFIVFTGAGVSTSTGIPDFRSGMDTVLTTGPGAWELRDNNSARPKNAKVLPDMNKAIPSPTHMALVELQRRGILKCVVSQNCDGLHLRSGLNPTGLAELHGNMNLEICSKCEAKYLRDYDTGIGRRDHLTGRRCDKKECDGLLKDSIIHFGENLPKSELSKAFEHADKADVCLALGSSLNVTPAADVPRKVAERKQKLIIGNLQRTALHGSSLLNIHTFTDTIMQGLMKRLNLPIPTWIVRRRIRFQIKNDSKNSYQVLIEGRDPDQDLPYSLFKSILVNIDNTELKSETSNSKFILKEEPFGFVADIEDEKSTTKIQLQINFFGHYNELPYNLEYVLQNIEDEFYLFYNPRTGVWLRKSRADDVTE
Round 5	Bacteria/Archaea/Eukaryotes	GCA_905332075.1-Ani_CAJOBA010064486.1_i000_041142 | CAF4352394.1 | 1:1413:+	KREYFDSEIELEKKLDQLAQWISASKHFIVFTGAGVSTSTGIPDFRSGMDTVLTTGPGAWELRDNNSARPKNAKVLPDMNKAIPSPTHMALVELQRRGILKCVVSQNCDGLHLRSGLNPTGLAELHGNMNLEICSKCEAKYLRDYDTGIGRRDHLTGRRCDKKECDGLLKDSIIHFGENLPKSELSKAFEHADKADVCLALGSSLNVTPAADVPRKVAERKQKLIIGNLQRTALHGSSLLNIHTFTDTIMQGLMKRLNLPIPTWIVRRRIRFQIKNDSKNSYQVLIEGRDPDQDLPYSLFKSILVNIDNTELKSETSNSKFILKEEPFGFVADIEDEKSTTKIQLQINFFGHYNELPYNLEYVLQNIEDEFYLFYNPRTGVWLRKSRADDVTE
Round 5	Bacteria/Archaea/Eukaryotes	SPSP068.0722.00001.C001_01351 C ATG TAA 1346252 1346971 Valid M8312_RS06755 720 @WP_250119607.1@ M8312_RS06755 1 1346252 1346971 | NAD-dependent deacylase (translation)	MVASAERNGGNLVILTGAGISADSGVPTFRAADGLWEGHRVEDVATPEAFDRNSALVHQFYDARRAHLDNVVPNAAHEALARLDAEWPGELLIITQNVDDLHERAGTKRLLHMHGELKSGWCRHCDGRTRWRGKMGVQAKCPACNAIGKVRPDIVWFGEMPYDMERIDAALQECDLFVSIGTSGAVYPAAGFVQTARYRGATCLELNLEPSAGSIFFDETRIGRAVDLVPAWVGEMVGS
Round 5	Bacteria/Archaea/Eukaryotes	GCA_014805685.1-Ani_CM025904.1_i000_016976 | KAF7692519.1 | 6158221:6175796:-	MSVNYAAGLSPYADKGICGLPEVFDEPDDLREKVETLAQMIRDSQYLVVHSGAGISTSAGIPDFRGPKGVWTMEEKGESPQFDTTFEDAKPSVTHLALLQLQKAGYLKYLISQNVDGLHLRSGFPRDRLSELHGNMFVEECEKCGKQYVREKVIGVMGLKPTGRYCEGTRSRGLRACRGKLISTILDWEDSLPERDLNRAEEASRRADLALTLGTSLQIKPSGDLPLLTKRTGGKVVIVNLQPTKHDKHAHLLIHGYVDKIMSQVMKLLGLEIPQWTGPTKCESSGGDADILPYGAWKKEVKIELKIEEKKEPGAKRKTPKKDNNRGVKKEEDDDEGLKKSCKHEIVVDGRSEADNELNRVNEEFATEVSSVGEAKKPRINNPSS
Round 5	Bacteria/Archaea/Eukaryotes	ACNO001.0722.00009.C001_01698 C ATC TAA 1812817 1813524 Valid H0S59_RS08445 708 @WP_079377024.1@ H0S59_RS08445 1 1812817 1813524 | NAD-dependent deacylase (translation)	INNMTRLVVFSGAGMSAESGISTFRDSNGLWENYDIQQVATPEAWDKDPALVQRFYNERRKNILEAQPNEAHQYIAKLQNHFDVQVITQNIDDLHERAGSQNVLHLHGNIRLAKSSGPNAQYTNEFYEINGWKLDLEHDFCPNGYPLRPHVVWFGEAVPAFEEAIKQVQEADIFIVIGSTLSVYPVAALVHEIPNYTDAYYIDPKADHSRVPSQYKLLNMTATEGMKELFHQLTN
Round 5	Bacteria/Archaea/Eukaryotes	ROSP003.0722.00001.C001_01692 C ATG TGA 1715214 1715906 Valid FIU85_RS08400 693 @WP_152496554.1@ FIU85_RS08400 1 1715214 1715906 | NAD-dependent deacylase (translation)	MSKIVILTGAGISAESGLGTFRDQDGLWAQHRIEDVATPEGFARNPGLVQEFYNARRAQAAAARPNAAHEALARLESENAGEVLIITQNVDGLHEAAGSRNVVHMHGQLDRALCHACGHRWPAPKVMQPEDTCPECGQRATRPDVVWFGEIPYGMERIDPALADADIFAAVGTSGNVYPAAAFGQHARRMGAHTVELNLEVSTASRDFAEHRRGPASEVVPLWVEEMRRA
Round 5	Bacteria/Archaea/Eukaryotes	ROSP005.0722.00001.C001_00526 D ATG TGA 508130 508822 Valid FIU89_RS02595 693 @WP_152494374.1@ FIU89_RS02595 1 508130 508822 | NAD-dependent deacylase (translation)	MSKFVILTGAGISAESGLGTFRDQDGLWAQHRIEDVATPEGFARNPGLVQEFYNARRAQAAAARPNAAHEALARLESENAGEVLIITQNVDGLHEAAGSRNVVHMHGQLDRALCHACGHRWPAPKVMQPEDTCPECGQRATRPDVVWFGEIPYGMERIDPALADADIFAAVGTSGNVYPAAAFGQHARRMGAHTVELNLEVSTASRDFAEHRRGPASEVVPLWVEEMRRA
Round 5	Bacteria/Archaea/Eukaryotes	GCA_000835755.1-Fun_KN848867.1_i000_004656 | KIR85010.1 | 420123:421683:+	MTIHVHLSPTEAGPSSAGVSSFATRAIDAEDTLRQVVTRLRTAKRIVVVSGAGVSTAAAIPDFRSASGLFSGKTKGGHSIKDLFHVRCLAHPTLLAKHHELITSLSSLSTAAPPTPFHTYLSSLDNEGRLLRCYTQNIDGLEEKTGLAVGIPSSKQKSPKAKGKENTPSLLSTPDTPEMSSESPEPRVIPLHGLLSTLHCTLCHTILPLPPHLPLPPTSVPCPTCELASSIRSALSERSRKSGTLRASVVLYGEEHPEGESIGKSVSRDLKGVDMLLVCGTSLSVPGVKRVVKEMAKSAKSKGKGKGKQGQDVKTVFVNEEPPSKGSEWDGIFDIWVQGDVQKFVENYLQNPDFASTPTMPSANKASPSAITKSSTPKRTPRTPKKRKLPTTYLPPTPVSLEKDNSSTESCQAYATPTKPQSSNASSYTSRDVPFTPPLTDEIRPIKRVKVERREREVSPTPLRKDEGSLPPSVEVRG
Round 5	Bacteria/Archaea/Eukaryotes	GCA_000442575.2-Pro_ATMG01001422.1_i000_015469 | EPY42500.1 | 171:902:-	MILGRAMRHITILTGAGISAESGVPTFRDANGLWHNHKIEDVASYDGYVRNPSLVQSFYNARRRALLDPAVQPNAAHFALAKLQREFKGKVCLVTQNVDNLHERAGSANVLHMHGELFKVHCKNTQQVYKWEGDIDIEKDRCACCDEVGTLRPHIVWFGEMPLHMDDIAAEMVETDLFVSIGTSGVVYPAAGFVREARQYGALTLELNLECSDATAFNTSLQGKATELVPKWVDSVLDGSFTI
Round 5	Bacteria/Archaea/Eukaryotes	GCA_000599465.2-Ani_AWGT02000013.1_i000_001535 | OXB83383.1 | 94549:100735:+	MRRWRGAVENDSYNFLLSDEIIANGFHSCDSDEDDRASHASSSDWTPRPRIGPYAFVQQHLMLGTDPRTILKDLLPETIPPPELDDMTLWQIVINILSEPPKRKKRKDVNTIDDAVKLLQECKKIMVLTGAGVSVSCGIPDFRSRDGIYARLAVDFPDLPDPQAMFDIEYFRKDPRPFFKFAKEIYPGQFQPSLCHKFIALMDKEGKLLRNYTQNIDTLEQVAGIQKIIQCHGQ
Round 5	Bacteria/Archaea/Eukaryotes	GCA_000934385.1-Fun_KN880590.1_i000_009010 | KIY65426.1 | 7397:8353:+	MSADMDAFQGVLKSSKNILCVAGAGLSAASGIPTFRGAGGLWRKHNATSLATPKAFKANPSLVWQFYHYRRESALKAEPNAAHRALAQFSLASIRQNLAPDSTFTLITQNVDGLSAVCLEEVLKQHPDEPQPAQPYILEMHGRIFDVKCTKCEHVEFSKASPICDALGGTEKLIDRQTADSDISVADLPRCANCGSLTRPGVVWFGERPFHMPSIDKLVEKSDLCLVVGTSSTVYPAAGYAAEVQSLGGKVAVFNLDRSDGDEDSDFLFLGPCEETLPRALGL
Round 5	Bacteria/Archaea/Eukaryotes	VICH002.0722.00048.C001_01289 D ATG TAA 1420197 1420937 Valid cobB 741 @HPY16_RS06445@WP_042988019.1@ HPY16_RS06445 1 1420197 1420937 | NAD-dependent protein deacylase (translation)	MSLPYRHVVILTGAGISAESGIQTFRAQDGLWENHRIEDVATPEGFQRDPDMVLEFYNQRRRKLLSDTIQPNPAHLALGKLEKELQGSVTVITQNIDNLHERGGSQNIIHMHGELLKARCPESNQTVEQKEDIHHGDLCHCCQMPAQMRPHIVWFGEMPLRMGDIYAALEQADLFVSIGTSGVVYPAAGFVHDARMHGAHTIEINLEPSAVESEFAEKRYGKASIEVPRLVEEILAAQARAKESAA
Round 5	Bacteria/Archaea/Eukaryotes	CRAT001.0722.00001.C001_01642 C ATG TGA 1710187 1710888 Valid WYH_RS08125 702 @WP_046903445.1@ WYH_RS08125 1 1710187 1710888 | NAD-dependent deacylase (translation)	MANIRNIVILTGAGISAESGLRTFRAEDGLWEDHRVEDVATPEAFIRDPDLVQRFYDARRAGVQEAQPNPAHEALARLDSQWDDELLIVTQNIDDLHERAGAGRVLHMHGEALSAWCTACNARHRWLATLADGPACPSCGTAAMRPDIVWFGEMPYRMEEIFAALARADLFVSIGTSGAVYPAAGFVQQAGAHGARTMELNLDRSQGSHWFDDTRLGPASVLVPQWVDDLLGG
Round 5	Bacteria/Archaea/Eukaryotes	GCA_000250695.1-Fun_JH604635.1_i000_001441 | EHY65835.1 | 633301:634053:+	MKTLNIECAFLYLKLASLLRKTKTSFITGAGISTSAGIPDFRSENGLFKEIKKKYGYSGEDIFTYSIVHGNEQAMEIYIDLISRLKTALATVLPTPTHKMLAHVQRMHKSTIYTQNIDGLEQKAGISENIHYLHGSLENLLCTHCHHCTPYILEYDLAKRIKCTVCVKRNAKRIEEGKRRCPIGTLLPDIVLYGGPHDTFKTAEAVTKEKDTSLLIVMGTSLKVYGVKNLLKTLSKTVKTNQGIRVYVGN
Round 5	Bacteria/Archaea/Eukaryotes	SPSP062.0722.00001.C001_02438 C ATG TGA 2607203 2607904 Valid LZ586_RS12195 702 @WP_235076561.1@ LZ586_RS12195 1 2607203 2607904 | NAD-dependent deacylase (translation)	MGDIQNIVILTGAGVSAESGVATFRGPGGLWEGHRVEDVCTPEALWRQPELVHRFYDDRRAKLGTVQPNAAHEALARLDAEWPGGLLLVTQNVDDLHERAGSTRMIHMHGELTSALCASCGTRVPWQAPLPPGTPCPACQMAALRPDIVFFGEMPYHMDAIEAALAQADLFVSIGTSGAVYPAAGFVRTAKHHGAQTLELNLDPSEGSIWFDESRMGTAGTLVPAWVEGVLSS
Round 5	Bacteria/Archaea/Eukaryotes	LISE001.0722.00001.C001_02707 C ATG TGA 2721077 2721766 Valid LSE_RS13500 690 @WP_012986576.1@ LSE_RS13500 1 2721077 2721766 | NAD-dependent protein deacetylases, SIR2 family NAD-dependent protein deacylase (translation)	MNDLKEAIKQANKIVFLTGAGVSVSSGIPDYRSKNGLYAGMESPEYMLSHTCLTREPDKFYQFVKENMYYPDAEPNTIHTKMAEISQQKDVTIITQNIDGLHEAAGARKVINFHGSLYHCYCQKCQMSIPAETYLQSNVHEDCLGIIRPGVVLYEEAIQESAINQSLSAIRHADLIVIVGTSFRVSPFCNLTDYRDKTAQIFAVNKEQIFLPYSFEMIESDATKVFAEI
Round 5	Bacteria/Archaea/Eukaryotes	GCA_015832375.1-Fun_JADOXO010000468.1_i000_007656 | KAF9803914.1 | 9546:10594:-	MAAFKDVLSSSKHIIAVAGAGLSSASGIPTFRGAGGLWRKYDAVSLATTAAFRDSPSRVWQFYHYRREIVFKAQPNAAHDALAHFSFPGVRDAIAPGSTFTLITQNVDGLSRRSLARAAEALNQPVPAPPDAPQPAILEMHGRLSDVSCTAYGCGNRWPNTDSPVCPALGGTEALLEAGVREPDIPLEDLPRCPKCGGLARPAVVWFGEIPFHIDEIFELADKADLCLVVGTSSMVHPAAKLAMKVKEHGGKVAVFNVDRSKRDDQADFLFLGPCEETLPEALGINTQASGGI
Round 5	Bacteria/Archaea/Eukaryotes	GCA_012432095.1-Ani_CM022811.1_i000_002378 | KAF4117825.1 | 32741204:32762715:-	MSVNYAAGLSPYADKGICGLPEEFDSPEELKTKVETLAQWIKESQYMVVHSGAGISTSTGIPDFRGPNGVWTMEERGEMPHFNTTFEDARPSLTHMALLQLQRTGHLKYLISQNVDGLHLRSGFPRDRLSELHGNMFVEECEKCGKQYVRDTVIGVMGLKPTGRYCDVTRSRGLRSCRGKLISTILDWEDSLPDRDLNRADEACRRADLALTLGTSLQIKPSGDLPLLTKRTGGKLVIVNLQPTKHDKHAHLRIHGYVDEVMGQLMKLLGLEVPEWAGPTLCESSGGDQDILPFGAWKKEVKIELKIEENKHSVPKKRKKSKQDCEINCKKDVKVEEETKEEEKEAAFSDSRPIKTQKSSCEVHPSNGSSHNPTSSSAVNETVTDTEHPSS
Round 5	Bacteria/Archaea/Eukaryotes	MYMA006.0722.00001.C001_02340 D GTG TAG 2592076 2592924 Valid G6N50_RS11645 849 @WP_083096974.1@ G6N50_RS11645 1 2592076 2592924 | NAD-dependent deacetylase (translation)	MTVGCAESPELVALLAGRRIAVLTGAGISTDSGIPDYRGPDSPPSNPMTIRQFTGDPAFRQRYWARNHVGWRHMDDTLPNAGHRALAALEDASVVTGVITQNVDLLHSKAGSRNVINLHGTFAQVVCLSCGAIMTRAALAERLEALNPGFIERAEAIGGLAVAPDADAVVADTASFRYLDCDRCGGMLKPAIVYFGESVSKGVVAESFRLVEQAEALLVAGSSLTVFSGYRFVRHAAALGIPIAIINRGGTRGDDLATVKVDGGCSELLTLLADELAPLSTH
Round 5	Bacteria/Archaea/Eukaryotes	MESP021.0722.00001.C001_00865 D ATG TAA 940909 941616 Valid DCY11_RS04335 708 @WP_108681364.1@ DCY11_RS04335 1 940909 941616 | NAD-dependent deacylase (translation)	MASDRIVILTGAGLSAESGLGTFRGKDGLWDTYNVEELATPEGFARNPTKVHDFYNMRRGWLADVRPNAAHFALAKLEREYGGEVLTVTQNIDPLHEDAGSSSLVHMHGELARALCAACGASRAWTEDLSLATDCPACGESGYMRPDVVWFGEMPRDMERIYAALGACDLFVSIGTSGTVYPAAGFVAEAHRAGAHTVELNLEPSEGASLFAETHYGPATEIVPAYVDTLLQDDT
Round 5	Bacteria/Archaea/Eukaryotes	GCA_000002165.1-Ani_CM000218.2_i000_017914 | EDL31388.1 | 79645594:79650716:-	MSVNYAAGLSPYADKGKCGLPEIFDPPEELERKVWELARLMWQSSSVVFHTGAGISTASGIPDFRGPHGVWTMEERGLAPKFDTTFENARPSKTHMALVQLERMGFLSFLVSQNVDGLHVRSGFPRDKLAELHGNMFVEECPKCKTQYVRDTVVGTMGLKATGRLCTVAKTRGLRACRGELRDTILDWEDSLPDRDLMLADEASRTADLSVTLGTSLQIRPSGNLPLATKRRGGRLVIVNLQPTKHDRQADLRIHGYVDEVMCRLMKHLGLEIPAWDGPCVLDKALPPLPRPVALKAEPPVHLNGAVHVSYKSKPNSPILHRPPKRVKTEAAPS
Round 5	Bacteria/Archaea/Eukaryotes	GCA_905250885.1-Ani_CAJNOQ010004966.1_i000_017753 | CAF1080710.1 | 201:1638:+	MAHGVTDEYKREYFDSEIELEKKLDQLAQWISASKHFIVFTGAGVSTSTGIPDFRSGMDTVLTTGPGAWELRDNNSARPKNAKVLPDMNKAIPSPTHMALVELQRRGILKCVVSQNCDGLHLRSGLNPTGLAELHGNMNLEICSKCEAKYLRDYDTGIGRRDHLTGRRCDKKECDGLLKDSIIHFGENLPKSELSKAFEHADKADVCLALGSSLNVTPAADVPRKVAERKQKLIIGNLQRTALHGSSLLNIHTFTDTIMQGLMKRLNLPIPTWIVRRRIRFQIKNDSKNSYQVLIEGRDPDQDLPYSLFKSILVNIDNTELKSETSNSKFILKEEPFGFVADIEDEKSTTKIQLQINFFGHYNELPYNLEYVLQNIEDEFYLFYNPRTGVWLRKSRADDVTE
Round 5	Bacteria/Archaea/Eukaryotes	GCA_905332065.1-Ani_CAJOBC010004967.1_i000_017752 | CAF3846650.1 | 201:1638:+	MAHGVTDEYKREYFDSEIELEKKLDQLAQWISASKHFIVFTGAGVSTSTGIPDFRSGMDTVLTTGPGAWELRDNNSARPKNAKVLPDMNKAIPSPTHMALVELQRRGILKCVVSQNCDGLHLRSGLNPTGLAELHGNMNLEICSKCEAKYLRDYDTGIGRRDHLTGRRCDKKECDGLLKDSIIHFGENLPKSELSKAFEHADKADVCLALGSSLNVTPAADVPRKVAERKQKLIIGNLQRTALHGSSLLNIHTFTDTIMQGLMKRLNLPIPTWIVRRRIRFQIKNDSKNSYQVLIEGRDPDQDLPYSLFKSILVNIDNTELKSETSNSKFILKEEPFGFVADIEDEKSTTKIQLQINFFGHYNELPYNLEYVLQNIEDEFYLFYNPRTGVWLRKSRADDVTE
Round 5	Bacteria/Archaea/Eukaryotes	GCA_019112545.1-Fun_MU250528.1_i000_003856 | KAG7448962.1 | 217015:217977:-	MVPSSDYRQFSKVLSKAKHIIVVAGAGLSAASGIPTFRGAGGLWRKYNAMTLATPQAFKRDPSLVWQFYHYRRETALKVKPNAAHRALAEFSLSSIRSLHAPNSTFTLITQNVDGLSIIALDDVLSSNPPEPEEQPRILEMHGRLFDVKCSSKTCGYVQFDRSSPICEGLRGVEELVDKNAMDPDIAKTELPRCSKCNALARPGVVWFEEMPLYLNVIDKLVDKADLCLVVGTSSTVYPAAGYAETVSQNGGQVAVFNLDRSDGDEDADFLFLGPGEETVPKALRLKTD
Round 5	Bacteria/Archaea/Eukaryotes	GCF_000337175_01341	MDDLERLADAIRRADTVVAVTGAGLSAPSGVPTFRGDDGIWERFDERQFAADRFRRDPAGFWADRVALERAMFDEEYEPNVGHEALAAMGRDGNLEAILTQNTDGLHGDAVGAGGERPSDGDPDAETGTTVLELHGNSRRVRCTDCGTRRDSDPIVERAAAGELPPTCECGGVFKPDVVLFGDRLPDAVFQRARALARESDAFLAIGSSLVVEPAASLPRLAASTGATVAIVNLEPTPCDGLAETVLREDVTAVLPRLRDLTTA
Round 5	Bacteria/Archaea/Eukaryotes	ARPR001.0722.00005.C001_01573 D ATG TGA 1779618 1780403 Valid EL396_RS07795 786 @WP_126378063.1@ EL396_RS07795 1 1779618 1780403 | NAD-dependent deacylase (translation)	MNHQKLESLPPELLERARSARRVLVLTGAGMSAESGVPTFRDESAGLWARYSPEAMATEEGWRADPELVWAWYLWRIGIVNSTSPNAGHEALARWAGLIGDGLSLQRMDIVTQNIDDLHERAGSVVLAHLHGRLDRFHCIDCGLPGQPDLSMASREPVLRVTPSPCESCGGDLRPSIVFFGEPLDGTDIDASVEAAQRADLTLVVGTSSIVYPAAALPGLAARAGSFVVEVNPDPTSLDCDLHWCTTAAIGLPQLVDQLAS
Round 5	Bacteria/Archaea/Eukaryotes	NAPA001.0722.00001.C001_01204 D ATG TGA 1236905 1237705 Valid FGF80_RS05960 801 @WP_138652794.1@ FGF80_RS05960 1 1236905 1237705 | NAD-dependent protein deacetylase (translation)	MDDLERLAGAIRRADTAVAVTGAGLSAPSGVPTFRGDDGIWDRFDERQFTSDRFRRDPAGFWTDRVALHRAMFDEEYEPNAGHEALAAMGWDGNLEAILTQNTDGLHGDAAGAGGERTNDGEPDVAAETETTVLELHGNSRWVRCTDCGNRRDGDPIVERAAAGELPPTCECGGVFRPDVVLFGDRLPDAVLQRARSLARESDVFLAIGSSLVVEPAASLPRLAASTGATVAIVNLEPTPCDGIAETVLREDVTAVLPRLRDLTTA
Round 5	Bacteria/Archaea/Eukaryotes	Asgard_ASG296_00184	MELDEKIELAAKWISDSKNLVLFTGAGISTHSGLPDYRGPDGVWTRRDKNLPPPKSLPWDQVKPNAAHYAIVELLKMGKLDYVISQNVDGLHAKSGIPFEKLAELHGNRHFMKCLSCNTKFTYNDAGWDKTVWGNGYRTDNTRKDQPKCPNCNGRLISSIVNFGDPLPEDELEESIKRSINSDVFFVIGSSLVVHPAASLPLYAKKNGAKLIILNRGEIPIQYNPDLRFHEDILDVLPPIVEKVKEMEKTK
Round 5	Bacteria/Archaea/Eukaryotes	GCA_905221605.1-Pro_CAJNDS010002325.1_i000_023537 | CAE7433416.1 | 488659:489897:+	MKPRASLDLAGVADFLKSGACKSVYVLTGAGASTGAGIPDFRSPGGMYDSLRPELITATEAQRKRMRMDPVNVVMKDMFFQNQFPYLEVRRPFILGTQQQQWKATLTHWFMHFLEEEGLLKRLFTQNIDGLDYQTGISPKLVTNVHGSVARVSCEGCGAEMPFDDFCTQVRANVKDIYKTDPTAPAESSNINCPRCSRPLVKPNTVLFGSSLPTEFFEQTAELQQADLLIVAGTSLVVSPANAVVGMVPGECLRLIVNKEPVGEDLGIRYGKDATRDVWAGEISCDESFLELIKLLGWQDKVRKIKHLLPESNQVLVKDL
Round 5	Bacteria/Archaea/Eukaryotes	GCA_003942145.1-Ani_QXTE01000254.1_i000_015503 | TFK00815.1 | 536369:556762:+	MSVNYAAGLSPYSDKGKCGLPEIFDPPEELERKVRALADLIRGSSNVVFHTGAGISTASGIPDFRGPNGVWTMEERGLSPKFDTTFENARPSKTHMALLELQRVGILKFLVSQNVDGLHVRSGFPRDKLAELHGNMFVEECVKCGKQYVRDAVVGGMGLKPTGRLCDVSKARGLRACRGKLIDTILDWEDSLPDRDLSLADEACRKADLSVTLGTSLQIKPSGNLPLLTKRKGGKLVIVNLQATKHDRQADLRIHGYVDEVMTKLMKQLGLEIPEWTGPAVVESSELVKPEPALKLDPDAQRPAKEEPCSYYNGTAEGADGICPGLGTAREEHCDGLKQECPGSGHSPIAAKRVRVESLLT
Round 5	Bacteria/Archaea/Eukaryotes	PAAU001.0722.00001.C001_02465 C ATG TGA 2666735 2667691 Valid AAUR_RS12120 957 @WP_011775101.1@ AAUR_RS12120 1 2666735 2667691 | NAD-dependent protein deacetylase (translation)	MNHPRPGVGMTGFASMAPAAVAQLDPRELEALGLAVDLLGGKRLAVLTGAGLSTDSGIPDYRGPGSAPRNPMTYQEFIGGEANRRRYWARNHIGWSHLRHADPNAGHVAVALLERRGLMTGLITQNVDRLHEDAGSVNVVDLHGRFDQVICLSNGHTFSRRLIAAILEEINPGFLEEALKSGVVEMAPDADAIVEDPDLITSFVMAVCPICGGTLKPDFVYFGENVPKDRVARAYEMVDNAEALLVAGSSLTVQSGLRFVRHAAKTGKPVVIINRGTTRGDDFAELKLELGVSGALDYLARALPDIPEAPGPIGVSGG
Round 5	Bacteria/Archaea/Eukaryotes	GCA_004681135.1-Fun_SFCI01000007.1_i000_009368 | TFY83847.1 | 58455:59502:+	MTSFAPVLASAKHIIAVAGAGLSAASGIPTFRGAGGMWRKYDAMSLATPKAFRDDPSRVWQFYHYRREKALAARPNSAHVGLAMLSIPHFRHQVAPNSTFTLITQNVDGLSEVASREIESTLESMSIPWKPEPNEQPRLLEMHGRLFDVVCTSKTCGHREHNRQSPICPALAGTEALVEAGAVEPDIPESDLPRCKRCGALARPGVVWFGEIPHHVPEINRLVEEADLCLVVGTSSTVYPAASYAYEVKANGGQVAVFNLDRSEGDEDADFLFLGPCEETLVQVLRFGMP
Round 5	Bacteria/Archaea/Eukaryotes	MIPA002.0722.00001.C001_01299 C GTG TGA 1341748 1342431 Valid BO218_RS06475 684 @WP_023951937.1@ BO218_RS06475 1 1341748 1342431 | NAD-dependent deacylase (translation)	MARIVVLTGAGISAESGIRTFRAVDGLWEDHRIEDVATPEGYAADPALVHAFYDERRRAVAAAEPNAAHLALAGLEARRPGDVLIVTQNIDDLHERAGSTRVSHIHGELGSALCEACGERMPWHGDLAGGPRCPSCGARALRPDVVWFGEAVYGLDDIFDAVALCEQFWVIGTSGAVTPAASLVAVAAEAGARTALLNLDAHDDLRLFDDVVLGPATVTVPEWVARF
Round 5	Bacteria/Archaea/Eukaryotes	GCA_002079055.1-Fun_CP020245.1_i000_001022 | QHS72398.1 | 822926:824053:+	MQSHKMKQKVVLPITPPSTVEKKPQTGNRCNEGLKPRRLLPQLKRSVSNRKPRLTYRPALNSVFDLDAYVDSTHLSKSQRHHMDRDAGFIRYALKYSKRMVVVSGAGVSVAAGIPDFRSSEGIFSTVNGGSGKDLFDYNRVYGDESMSLKFNQLMVSLFRLSKNCQPTKFHEMLNGFARDGKLLRLYTQNIDGLDTQLPHLSTNVPLAKPIPSTVQLHGSIKHMECNKCLNIKPFDPEIFKCDERFDSRTEIIPSCPQCEEYETVRKIAGLRSTGVGKLRPRVILYNEIHPEGDFIGEIANNDLKKRLDCLIIVGTSLKIPGVKNICRQFAAKVHANRGIVLYLNTSMPPKNVLDSLKFVDLIVLGDCQQVTSLL
Round 5	Bacteria/Archaea/Eukaryotes	VICH002.0722.00029.C001_01350 D ATG TAA 1499820 1500560 Valid cobB 741 @FORC76_RS06930@WP_000056951.1@ FORC76_RS06930 1 1499820 1500560 | NAD-dependent protein deacylase (translation)	MSLPYRHVVILTGAGISAESGIQTFRAQDGLWENHRIEDVATPEGFQRDPDMVLEFYNQRRRKLLSNAIQPNPAHLALGKLEKELQGSVTVITQNIDNLHERGGSQNIIHMHGELLKARCPESNQTVEQKEDIHHGDLCHCCQMPAQMRPHIVWFGEMPLRMGDIYAALEQADLFVSIGTSGVVYPAAGFVHDARMHGAHTIEINLEPSAVESEFAEKRYGKASIEVPRLVEEILAAQARAKESAA
Round 5	Bacteria/Archaea/Eukaryotes	FLCI001.0722.00001.C001_00357 C ATG TAG 375444 376421 Valid EJ997_RS01765 978 @WP_126703060.1@ EJ997_RS01765 1 375444 376421 | NAD-dependent deacetylase (translation)	MANSIEDFFPGGSVPNLRIKHIEAPPAEAALPEPENLDEAMARAIEILQGKKLAVITGAGISTDSGLPDYRSPGSPPRHPMTLQQFMASSPMRSHYWARNHVGWSRPYRAIPNAGHYALAHLEQRGIVTGVITQNIDMLHASAGTTRLVNLHGRGDRVVCTQCGMFIDRAELHKKLTELNPGWTERHVADAEIAPDTDAAIADTAGFVVADCPRCGGILRTDVVFFGGTVRKDDIEEGRAICAQSDALLVAGSSLSVASAMRFVRETAKVGQPIVIINRGTTRGDKFADEHVYMGTSRALPYLDVTLRNPKDLLAGPTHPHLRRR
Round 5	Bacteria/Archaea/Eukaryotes	ROSP007.0722.00001.C001_00641 C ATG TGA 631960 632655 Valid FIU97_RS03175 696 @WP_152448584.1@ FIU97_RS03175 1 631960 632655 | NAD-dependent deacylase (translation)	MRPEKIVILTGAGISAESGLGTFRDKDGLWTKHRIEDVATPEAFARDPARVHAFYNARRAQAADAAPNAAHFALTRLQAKCAGEVVIVTQNVDGLHEAAGADVIHMHGELSRALCAACGHRWDAPRAMEVGASCPACNRPTARPDIVWFGEMPHHMDAIAAHLGMADLFVAIGTSGNVYPAAGFVEEARMAGIPTLEINLEETSASALFDETLTGPASTAVPAWVDGLLSD
Round 5	Bacteria/Archaea/Eukaryotes	ROSP008.0722.00001.C001_00586 C ATG TGA 573733 574428 Valid FIV09_RS02920 696 @WP_152448584.1@ FIV09_RS02920 1 573733 574428 | NAD-dependent deacylase (translation)	MRPEKIVILTGAGISAESGLGTFRDKDGLWTKHRIEDVATPEAFARDPARVHAFYNARRAQAADAAPNAAHFALTRLQAKCAGEVVIVTQNVDGLHEAAGADVIHMHGELSRALCAACGHRWDAPRAMEVGASCPACNRPTARPDIVWFGEMPHHMDAIAAHLGMADLFVAIGTSGNVYPAAGFVEEARMAGIPTLEINLEETSASALFDETLTGPASTAVPAWVDGLLSD
Round 5	Bacteria/Archaea/Eukaryotes	MISP013.0722.00001.C001_00930 D GTG TGA 991980 992663 Valid C1N74_RS04650 684 @WP_137750080.1@ C1N74_RS04650 1 991980 992663 | NAD-dependent deacylase (translation)	MARIVVLTGAGISAESGIRTFRAVDGLWEDHRIEDVATPEGYAADPALVHAFYDERRRAAAAAEPNAAHLALAGLEARRPGDVLIVTQNIDDLHERAGSTRVSHIHGELGSALCEACGERMPWHGDLAGGPRCPSCGARALRPDVVWFGEAVYGLDDIFDAVALCEQFWVIGTSGAVTPAASLVAVAAEAGARTALLNLDAHDDLRLFDDVVLGPATVTVPEWVARF
Round 5	Bacteria/Archaea/Eukaryotes	NOSP044.0722.00001.C001_03645 C ATC TGA 4082583 4083380 Valid K1J57_RS18235 798 @WP_220565631.1@ K1J57_RS18235 1 4082583 4083380 | NAD-dependent protein deacetylase (translation)	IRRVLGDGPVLALTGAGISTDSGIPDYRGPGSPPRTPMTYQQFVGDPAFRRHYWARNHVGWRHVHRTRPNDGHRALARLEAAGVVSAVITQNVDTLHEAAGSRSVIDLHGRYDRVVCLECAAVIPRDRLAERLTALNPGFTGGVDDVEIAPDADAALSATEGFRVADCADCGGMLKPDIVYFGENVPPARVRRGYRLVEEAAALLVVGSSLTVLSGRRFVKAAADRHLPIVIVNRGATRGDALADLTVDAGCSEVLTALADSYTG
Round 5	Bacteria/Archaea/Eukaryotes	CESP021.0722.00001.C001_00464 C GTG TGA 482778 483668 Valid KKR89_RS02295 891 @WP_208197086.1@ KKR89_RS02295 1 482778 483668 | NAD-dependent deacetylase (translation)	MSTSPTVPVTRGSLADVVALLSGLRLTVLTGAGVSTDSGIPDYRGPDSPPRTPMTFQQFVGDEAFRRHYWARNHVGWRHVHRTVPNAGHRALAAMEQRGVVLGLITQNVDLLHEAAGSRHVIDLHGRYDRVVCLRCHRVVPRTALAERLEALNPGFVERMGQIADVEIAPDADAVVEQTADFRVQACWQPDPDDPSRGCGGILKPDIVYFGENVPRERVERAYAMVDAADALLVAGSSLTVHSGRRFVRHAARSGRPVVVVNRGATRGDVYATLTLDAGTSETLTQLADLLPPLPH
Round 5	Bacteria/Archaea/Eukaryotes	SPBA001.0722.00001.C001_02536 D ATG TAG 2544638 2545339 Valid ATN00_RS12580 702 @WP_062065088.1@ ATN00_RS12580 1 2544638 2545339 | NAD-dependent deacylase (translation)	MDRDIRNIVILTGAGISAESGLATFRGPDGLWEGHRVEDVCTPEALARNPALVHRFYDERRARLDAVKPNPAHEALAALDAEWPGDLLLVTQNVDDLHERAGTRRLIHMHGELRSALCAACGKAVPWSAPLPPETTCAGCGKPRLRPDIVFFGEMPYEMDVIDEALRRTDLFVSVGTSGAVYPAAGFVQTARHVGAHTLELNLEPSAGSVYFDESRMGPASLLVPALVRELLI
Round 5	Bacteria/Archaea/Eukaryotes	GCA_905332245.1-Ani_CAJOBP010000134.1_i000_002065 | CAF4128630.1 | 955:2371:-	MAHGISDPENKKEHFDSATELNEKLDLLSQWIKESQHFIVFTGAGISTSTGIPDFRSGMDTVLKTGPGEWELEDHKAKRLKSDAVIDDMQTAIPSIAHMALVALQNQGILKCVISQNCDGLHLRSGLNPTGVAELHGNMNLETCSKCEAKYLRDFDTVGTRTHYTGRRCDKLNCRGRLKDSIIDFGEDLPQDELDKAFYHAEQADLCLVLGNFSSDMFLLKKKTILGSSLTVTPASDIPKRVAKRKQNLAIGNLQRTPLHKAAALNIHAFSDAITQGIMERLNIPIPTWIVRRRVHISCQHNSRNQNKKQIILEGRDPNNPEIPFTLFESIQIIVDQKVIKEIAHQPFTFDLVDYDQQPITIRLNFFGHYNEIPFDLTYSNLTSIPNDEQFYLFYNPMMGQWRKTTNKDDLPV
Round 5	Bacteria/Archaea/Eukaryotes	PASP057.0722.00001.C001_02222 C ATG TAA 2317361 2318194 Valid cobB 834 @MC269_RS11115@WP_239952435.1@ MC269_RS11115 1 2317361 2318194 | NAD-dependent protein deacylase (translation)	MRTPRRRLRLARYKKTRRKVHQRFRQRIFERDRQVELAAHPQPFVVVLTGAGISAESGIQTFRAADGLWEEHRVEDVATPEGYRRDPELVQRFYNARRRTLQSSDIQPNAAHKALAELEQVLGDNFLLVTQNIDNLHERAGNSRVLHMHGELLKARCTSSGQVIAWHEDLTTEDRCTCCQFPAPLRPHVVWFGEMPIGMEEIYRALEQADLFIAIGTSGHVYPAAGFVHEAKLQGAHTVELNLEPSQVGNEFAERHYGLASEEVPQFVDGFLRSLYK
Round 5	Bacteria/Archaea/Eukaryotes	GCA_017918235.1-Pro_CM030526.1_i000_003035 | KAG5504448.1 | 517128:518108:+	MMKPAGCLASFIERSSASSGPGRACVVLTGAGCSTESGIPDYRGPNGQYRRADFVPMTFQNFMRNDDEKRRYWARSMLGYSTMATASCNAAHMALQALTNSGVVSHIFTQNVDGLHHLATYGGVSDVEEEHYYKCTSSDAPLVEVHGNIHRVICMSCGFVMPRARLQRKLKEENPTLYEEYGANLSRLRPDGDYSVPMEAVNSMRLIMCPRCSGFFKPHVVLFGENVPKPVVVTTMNLVRDTASCLLCLGTSLQVYSAYRYVLEAKQSRIPVAVVNDGATRADNIADLKLVVKSVGGVLAETAHEILGVPVAMLCPSQDKLDLNAP
Round 5	Bacteria/Archaea/Eukaryotes	CELA001.0722.00001.C001_02713 C ATG TAG 2806362 2807183 Valid cobB 822 @EL098_RS13580@WP_126356758.1@ EL098_RS13580 1 2806362 2807183 | NAD-dependent protein deacylase (translation)	MLSRRQHRLSRFRKNKRLLRQRLRQRIFFRDRLGPEVMEKPRVVVLTGAGISAESGIRTFRAADGLWEEHRVEDVATPEGFARDPALVQRFYNERRRQLQQPEVQPNAAHVALATLEEALGDHFVLVTQNIDNLHERAGSKNVIHMHGELLKVRCASSGQVLDWTGDITAEDRCHCCQISSVLRPHIVWFGEMPLGMDEIYQAIATADYFIAIGTSGHVYPAAGFVHEARLQGAHTVELNLEPSQVGSEFEEKHYGLASQVVPEFVDRLLKGL
Round 5	Bacteria/Archaea/Eukaryotes	GCA_002105025.1-Fun_MCFA01000096.1_i000_015636 | ORY08720.1 | 85563:87118:-	MPLLRIPYTDPLPLPKIIPHSASTASGAIAALVEFLTAASSTTTTSPTSTPASTASSPAGFRSSSTLFPHHVASLNSSTQDTPGHRGTEPKKPKTVLLTGAGVSVASGLADYRGPNGTYTLNRTYRPIYYNEFCESHEFRKRYFARSFLGWTNLHKARPNGAHYAVRRLHELGLVEKCVTQNVDSFHPAAHPALPTIELHGYLRALVCLTCRTEYPRSEFQSQLARLNPAWAAFLDEILATGALDTEHPDERRKKGLKTNPDGDVDIPDAPYTTFRYPACPTCLEKPGRRANDAQVEVKTDSDGAWTTGSNGGVLKPAVVMFGESIPVATKTAAEEAIDEADRVLVIGSSLATYSAWRLVKRAKENRMPIGILNLGGVRGEEAFFADVSPENTGRMAVRCSESAEKMLPLVVKALEGYKR
Round 5	Bacteria/Archaea/Eukaryotes	VICH002.0722.00039.C001_01261 C ATG TAA 1416249 1416989 Valid cobB 741 @GPX93_RS06395@WP_046121592.1@ GPX93_RS06395 1 1416249 1416989 | NAD-dependent protein deacylase (translation)	MSLAYRHVVILTGAGISAESGIQTFRAQDGLWENHRIEDVATPEGFQRDPDMVLEFYNQRRRKLLSDAIQPNPAHLALGKLEKELQGSVTVITQNIDNLHERGGSQNIIHMHGELLKARCPESNQTVEQKEDIHHGDLCHCCQMPAQMRPHIVWFGEMPLRMGDIYAALEQADLFVSIGTSGVVYPAAGFVHDARMHGAHTIEINLEPSAVESEFAEKRYGKASIEVPRLVEEILAAQARAKESAA
Round 5	Bacteria/Archaea/Eukaryotes	VICH002.0722.00046.C001_01345 D ATG TAA 1469061 1469801 Valid cobB 741 @HPY14_RS06730@WP_046121592.1@ HPY14_RS06730 1 1469061 1469801 | NAD-dependent protein deacylase (translation)	MSLAYRHVVILTGAGISAESGIQTFRAQDGLWENHRIEDVATPEGFQRDPDMVLEFYNQRRRKLLSDAIQPNPAHLALGKLEKELQGSVTVITQNIDNLHERGGSQNIIHMHGELLKARCPESNQTVEQKEDIHHGDLCHCCQMPAQMRPHIVWFGEMPLRMGDIYAALEQADLFVSIGTSGVVYPAAGFVHDARMHGAHTIEINLEPSAVESEFAEKRYGKASIEVPRLVEEILAAQARAKESAA
Round 5	Bacteria/Archaea/Eukaryotes	VICH002.0722.00006.C001_00960 C ATG TAA 1105536 1106276 Valid cobB 741 @AP033_RS10330@WP_000056947.1@ AP033_RS10330 1 1105536 1106276 | NAD-dependent protein deacylase (translation)	MSLPYRHVVILTGAGISAESGIQTFRAQDGLWENHRIEDVATPEGFQRDPDMVLEFYNQRRRKLLSDAIQPNPAHLALGKLEKELQGSVTVITQNIDNLHERGGSQNIIHMHGELLKARCPESNQTVEQKEDIHHGDLCHCCQMPAQMRPHIVWFGEMPLRMGDIYAALEQADLFVSIGTSGVVYPAAGFVHDARMHGAHTIEINLEPSAVESEFAEKRYGKASIEVPRLVEEILAAQARAKESAA
Round 5	Bacteria/Archaea/Eukaryotes	VICH002.0722.00019.C001_01353 D ATG TAA 1465038 1465778 Valid cobB 741 @FORC55_RS07030@WP_000056947.1@ FORC55_RS07030 1 1465038 1465778 | NAD-dependent protein deacylase (translation)	MSLPYRHVVILTGAGISAESGIQTFRAQDGLWENHRIEDVATPEGFQRDPDMVLEFYNQRRRKLLSDAIQPNPAHLALGKLEKELQGSVTVITQNIDNLHERGGSQNIIHMHGELLKARCPESNQTVEQKEDIHHGDLCHCCQMPAQMRPHIVWFGEMPLRMGDIYAALEQADLFVSIGTSGVVYPAAGFVHDARMHGAHTIEINLEPSAVESEFAEKRYGKASIEVPRLVEEILAAQARAKESAA
Round 5	Bacteria/Archaea/Eukaryotes	VICH002.0722.00035.C001_01392 C ATG TAA 1531091 1531831 Valid cobB 741 @GPW70_RS11920@WP_000056947.1@ GPW70_RS11920 1 1531091 1531831 | NAD-dependent protein deacylase (translation)	MSLPYRHVVILTGAGISAESGIQTFRAQDGLWENHRIEDVATPEGFQRDPDMVLEFYNQRRRKLLSDAIQPNPAHLALGKLEKELQGSVTVITQNIDNLHERGGSQNIIHMHGELLKARCPESNQTVEQKEDIHHGDLCHCCQMPAQMRPHIVWFGEMPLRMGDIYAALEQADLFVSIGTSGVVYPAAGFVHDARMHGAHTIEINLEPSAVESEFAEKRYGKASIEVPRLVEEILAAQARAKESAA
Round 5	Bacteria/Archaea/Eukaryotes	VICH002.0722.00040.C001_02233 C ATG TAA 2406122 2406862 Valid cobB 741 @GPW95_RS11245@WP_000056947.1@ GPW95_RS11245 1 2406122 2406862 | NAD-dependent protein deacylase (translation)	MSLPYRHVVILTGAGISAESGIQTFRAQDGLWENHRIEDVATPEGFQRDPDMVLEFYNQRRRKLLSDAIQPNPAHLALGKLEKELQGSVTVITQNIDNLHERGGSQNIIHMHGELLKARCPESNQTVEQKEDIHHGDLCHCCQMPAQMRPHIVWFGEMPLRMGDIYAALEQADLFVSIGTSGVVYPAAGFVHDARMHGAHTIEINLEPSAVESEFAEKRYGKASIEVPRLVEEILAAQARAKESAA
Round 5	Bacteria/Archaea/Eukaryotes	VICH002.0722.00049.C001_01357 D ATG TAA 1483863 1484603 Valid cobB 741 @HPY06_RS06785@WP_000056947.1@ HPY06_RS06785 1 1483863 1484603 | NAD-dependent protein deacylase (translation)	MSLPYRHVVILTGAGISAESGIQTFRAQDGLWENHRIEDVATPEGFQRDPDMVLEFYNQRRRKLLSDAIQPNPAHLALGKLEKELQGSVTVITQNIDNLHERGGSQNIIHMHGELLKARCPESNQTVEQKEDIHHGDLCHCCQMPAQMRPHIVWFGEMPLRMGDIYAALEQADLFVSIGTSGVVYPAAGFVHDARMHGAHTIEINLEPSAVESEFAEKRYGKASIEVPRLVEEILAAQARAKESAA
Round 5	Bacteria/Archaea/Eukaryotes	PSSP043.0722.00001.C001_00557 D ATG TGA 571448 572287 Valid AFB00_RS02780 840 @WP_068799952.1@ AFB00_RS02780 1 571448 572287 | NAD-dependent protein deacetylase (translation)	MTVLSADPGAVCELLSGRRLVVLTGAGLSTDSGIPDYRGPGSRPRNPMTYSEFVSGPTAQRRYWARSHVGWARMRRADPNAGHVALAALEAAGVVDGLITQNVDGLHDVAGHRRVVDLHGRIDQVVCLDCGRTTARDVLQERLTVLNPGFTEAHSATVETAPDGDAAVEITDGFRIAGCASCHGVLKPHVVFFGENVPKDRVARCYALVASLTPDDGALLVAGSSLTVMSGLRFVRAAHRAGVPVVIVNRGVTRGDDLADLRIDAGCSETLGALAAQPV
Round 5	Bacteria/Archaea/Eukaryotes	GCA_000988165.1-Fun_JPQZ01000021.1_i000_001077 | KKO75439.1 | 22214:23212:-	MDYISNEWILENAHFFSQKKVVIIAGAGISVSSGIPDFRSKTGLFQDIKNKYKIKGEELFSYKFGIESRTRKIYLEYICNLKRLINNSNPSYTHKFFKWYAQVTSLRVYTQNIDSLEEKGGLTKDNLVYLHGNLKYLRCLYCGSQSEFNNPTDILNSPKCTICAKSQNERLKNIPKYLHTNIIHYHQDHPDSDLISKCIKKDSNLDLLIVVGTSLNVFGVKNMVKYFSKFCKNRIFVSLSNCSSSMKKYFTHFYKGTSDDFFRHVKKSVENYDLDISLQDISIHEENIEKKVLDTESRKPTKKNILKKMKRLSLTKEDIVNNFIVLNNSKFI
Round 5	Bacteria/Archaea/Eukaryotes	GCA_905332285.1-Ani_CAJOBS010000263.1_i000_006274 | CAF4538155.1 | 29377:30793:+	MAHGISDPENKKEHFDSATELNEKLDLLSQWIKESQHFIVFTGAGISTSTGIPDFRSGMDTVLKTGPGEWELEDHKAKRLKSDAVIDDMQTAIPSIAHMALVALQNQGILKCVISQNCDGLHLRSGLNPTGVAELHGNMNLETCSKCEAKYLRDFDTVGTRTHYTGRRCDKLNCRGRLKDSIIDFGEDLPQDELDKAFYHAEQADLCLVLGNFSSDMFLLKKKTILGSSLTVTPASDIPKRVAKRKQNLAIGNLQRTPLHKAAALNIHAFSDAITQGIMERLNIPIPTWIVRRRVHISCQHNSRNQNKKQIILEGRDPNNPEIPFTLFESIQIIVDQKVIKEIAHQPFTFDLVDYDQQPITIRLNFFGHYNEIPFDLTYSNLISIPNDEQFYLFYNPMMGQWRKTTNKDDLPV
Round 5	Bacteria/Archaea/Eukaryotes	GCA_014904985.1-Fun_MU129001.1_i000_009842 | KAF9511359.1 | 102358:104626:+	MSSSSLSSYPEPSDTVQTFSGIDSDILRADYYDGPFASKPDYAAVRYLKDHSAEKWLRKYDPAWDGTVKLAPTSSDMEEQMAVRLLRKTMHRLRMDREKLAKYNTIDDAVDIIKRSRKIMVLTGAGISVSCGIPDFRSPQGLYARLQAEGKYELDDPQQMFDIEYFKVYPEVFYNLVTMQLIRKRNIPIERYSLTVPSFCELLRNYTQNIDNIEGIVGVKRVFQCHGSFATASCIVCHNKVPGSDIKDDIYAHTIPYCVPCTKRTAGLRKDRMKMKGKRKSAWDHEDEDGSDDTLRHIMKARSPGPLMRRMGMLSGLPHQPDITFFGEKLASDFDELFLQDIRGDDFDCLLIIGTSLEVAPVADIVYRVPHSIPQILINKTPVVHARPDIVLLGDADEIVHYICTRLDWSLQLIPSPKEEPLGKLEEPRRIGDSHVWMFRGAEPGSLLKPSLGSISSSSSLSSLSSVASPSKLQLHKGWIGHGSKRARYG
Round 5	Bacteria/Archaea/Eukaryotes	GCA_000142805.1-Fun_CU928165.1_i000_000128 | CAR21159.1 | 284917:286008:-	MAESDGQMQQFQRYLSKARKILCIVGSGVSASSGIATYQLQKGSWHGYTALDLATPEAFQNDPGLVWLFYSNRRYEALRAKPNEGHYALAELCRRYPSGISRRGDSASGQHPPASVNDKKKVLVVSQNVDGLHQRAGHPPESLVELHGSVFGLRCTQFFCNYRSRNSNDRFLTPALYRYTPRNRGANKKRTKRVSLHDGTETKKRRLDSTANGVQGQETDLEPPSSEEESERPEMFPTLEPGDLPSCPQCHQGILRPAVVWYGESLPLDQMDEVDQFFNKGGPVDLVLVIGTSGKVWPAMGYVERAKKSGSRVAIFNRVIEDLDQVRDSKDIWGFQGDAAQLLPKALKPLIGERYKPRDWRRR
Round 5	Bacteria/Archaea/Eukaryotes	VAHY001.0722.00001.C001_00958 C ATG TAA 983501 984193 Valid G7082_RS04790 693 @WP_166034065.1@ G7082_RS04790 1 983501 984193 | NAD-dependent protein deacylase (translation)	MDEGSGINLIKNSSRIVFLTGAGVSTASGIPDYRSMTGVYQGIEEPEYLLSHTCLMREPEKFYTFVKQLYHQTARPNIIHKKMKELESAHDVRIISQNIDGLHDQGESQHVVNFHGSLYDCYCMTCQKNVASEDYLISDIHENCGGRIRPNVVLYEEGLSSEAIETSIEWVEAADLIVIVGTSFKVYPFSGLIDYRNPNSQVLVINNEAITLHHPHEFIQESAETFFSQL
Round 5	Bacteria/Archaea/Eukaryotes	GCA_900157425.1-Fun_FUEG01000003.1_i000_014360 | SJL01721.1 | 2013580:2014552:-	MSPSSDYKKFSKVLSKAEHIIVVAGAGLSAASGIPTFRGAGGLWRQYNAMSLATPQAFKRDPSLVWQFYHYRREAALKVKPNAAHRALAEFSLSSIRSRHAPNSKFTLITQNVDGLSVVALDDALSSNPSEPEEQQPRILEMHGRLFDVKCSLKRCGHTEFDRSSPICEELRGIEELVDKHAMDPDIPKTELPRCAKCNALARPGVVWFEEMPLYLDVIDKLVDEADLCLVVGTSSTVYPAAGYAEAVSQNGGQVAVFNLDRSDGDEDADFLFLGPCEETVPKALGLNKG
Round 5	Bacteria/Archaea/Eukaryotes	GCA_021442365.1-Fun_PHFK01000003.1_i000_004169 | KAH8843223.1 | 1015134:1016362:-	MAGSALRKPLMRIPYTDTTNGAVEALLEFLATPSATGPSTTTCLTGAGLSVASGLADYRGDKGTYRVNKSYRPIYHHEFLASHAARRRYWARSFLGWTSLQKARPNAAHRAIANLAKMGVVSSVVTQNVDGLHHAACESLTDALGRPNIVELHGYLRALVCTTCKNEYPRDLFQENLARLNPAWAVFLEQAVASGALGTEDPAERRAKGIRSNPDGDVDLPDAPYTTFRYPACPSCLAHPPPLINGEVTRVEVDKDGAWESPSNAGILKPAVVMFGESIAGSVKAAAEEAVTGAGKLLVLGTSLATYSAWRLAKLAKDKGKPIAIVNMGGVRGEDAFFVEIDHQQTGAEGVRVEMPTEVILPALVEALGRTSTGAASNVQPGSDHQGSAVFKDMLS
Round 5	Bacteria/Archaea/Eukaryotes	GCA_002117355.1-Fun_KZ110605.1_i000_010072 | OSX58399.1 | 1073248:1074413:+	MDSQTESQSLPSNDMAAFKDVLSSSKHIIAVAGAGLSSASGIPTFRGAGGLWRKYDAVSLATTAAFRDSPSRVWQFYHYRREIVFKAQPNAAHDALAHFSFPGVRDAIAPGSTFTLITQNVDGLSRRSLARAAEVLHQPVPAPPDAPQPAILEMHGRLSDVSCTAYGCGNRWPNTDSPVCPALGGTEALLEAGVREPDIPLEDLPRCPKCGGLARPAVVWFGEIPFHIDEIFELVDKADLCLVVGTSSMVHPAAKLATKVREHGGKVAVFNVDRSKRDDQADFLFLGPCEETLPEALGINTQTGGGI
Round 5	Bacteria/Archaea/Eukaryotes	GCA_004120215.1-Ani_QBIY01013382.1_i000_033603 | RXN06046.1 | 783089:806382:-	MSVNYAAGLSPYADKGICGLPEVFDKPEELKTKVETLAQWIRESQYMVVHSGAGISTSTGIPDFRGPNGVWTMEERGETPHFNTTFEDARPSLTHMALLQLQRTGHLKYLISQNVDGLHLRSGFPRDRLSELHGNMFVEECEKCGKQYVRDTVIGVMGLKPTGRYCDVTRSRGLRSCRGKLISTILDWEDSLPDRDLNRADEACRRADLALTLGTSLQIKPSGDLPLLTKRTGGKLVIVNLQPTKHDKHAHLLIHGYVDEVMGQLMKLLGLEVPEWAGPTLCESSGGDQDILPFGAWKKEVKIELKIKENKHAVPKKRKKKEQDGEINCKKDVKAEEEIKEESKEAAFSDSRPIKMQKSTCEPHSLNGSAHNPTSSTL
Round 5	Bacteria/Archaea/Eukaryotes	ROSP004.0722.00001.C001_03038 C ATG TGA 3060824 3061516 Valid FIU86_RS15120 693 @WP_152475842.1@ FIU86_RS15120 1 3060824 3061516 | NAD-dependent deacylase (translation)	MTKIVILTGAGISAESGLGTFRDEDGLWAQHRIEDVATPEGFARNPALVQAFYNARRAQAAGARPNPAHQALARLEAEHDGDVLVITQNVDGLHEAAGSRNVLHMHGQLDQALCHACGHRWPAPDEMRIEDACPECGRCQTRPDVVWFGEIPYGMDRIDPALAEADIFAAIGTSGNVYPAAAYGQHARRMGAHTVELNLEVSTASRDFDEHRRGPASEVVPLWVEEILKG
Round 5	Bacteria/Archaea/Eukaryotes	SPHE003.0722.00001.C001_00086 D ATG TAG 77558 78256 Valid B6S01_RS00430 699 @WP_037466867.1@ B6S01_RS00430 1 77558 78256 | NAD-dependent deacylase (translation)	MDEIENIVILTGAGISAESGLATFRGPDGLWEGHHVEDVCTPEALARNADLVHRFYDERRAKLRDVAPNPAHQALAALDAQWPGELLVVTQNVDDLHERAGTKRLIHMHGELRSALCAACGMAAPWIDPLPPGVRCRRCGQSSLRPDIVFFGEMPYHMEAIDEALRRADLFVSIGTSGAVYPAAGFVQTARHAGARTLELNLEPSAGSLYFEQSRIGPASRLVPELVRELLV
Round 5	Bacteria/Archaea/Eukaryotes	QISE001.0722.00001.C001_01744 C ATC TGA 1757236 1757949 Valid E2O00_RS08655 714 @WP_133366832.1@ E2O00_RS08655 1 1757236 1757949 | NAD-dependent deacylase (translation)	IEAIRNIVVLTGAGVSAESGIDTFRSAGGLWEQHRVEDVATPDAFARDPDLVLRFYDMRRAAIQEKAPNPAHEALARLDREWPEKPGHDLLIVTQNVDDLHERAGAGRVLHMHGEHLKAWCTACSVRSPWRAPLIDRPPCPACGARALRPDVVWFGEMPYEMDRIYAALRRADLFVSIGTSGAVYPAAGFVRDARALGIRTLELNLERSQGSAWFDETRLGPAGKLVPAWVEELLAD
Round 5	Bacteria/Archaea/Eukaryotes	MECA001.0722.00001.C001_01061 C ATG TAG 1117875 1118582 Valid GL4_RS05225 708 @WP_045365298.1@ GL4_RS05225 1 1117875 1118582 | NAD-dependent deacylase (translation)	MSFERIVILTGAGLSAESGLGTFRGKDGLWDAYNVEELATPEGFARNPTKVHDFYNMRRGWLADVRPNAAHFALAKLEREHGGEVLTVTQNIDPLHEDAGCSSLIHMHGELARALCAACGASRPWTEDLSLATGCPACGESGYMRPDVVWFGEMPREMERIYAALGACDLFVAIGTSGTVYPAAGFVAEAHRAGAHTVELNLEPSEGATLFAETHYGSATEIVPAYVESLLQGGR
Round 5	Bacteria/Archaea/Eukaryotes	ERSP015.0722.00001.C001_00004 C ATG TGA 3103 3807 Valid L1K66_RS00020 705 @WP_252258890.1@ L1K66_RS00020 1 3103 3807 | NAD-dependent deacylase (translation)	MADRPSSIVILTGAGISAESGIDTFRSAGRLWEQHRVEDVATPEGFARNPDLVLGFYDARREALGRAEPNPAHVALARLEREFSGELLLVTQNVDDLHERGGSARVLHMHGELKSALCTSCEMRSRWDAPMIDRPPCPVCAAPTLRPDVVWFGEMPYQMGRIYRALESCDLFVSIGTSGAVYPAAGFVQEARANGAATLELNLEPSEGSHFFSESRHGPAGELVPQWVAEVLGA
Round 5	Bacteria/Archaea/Eukaryotes	GEYU001.0722.00001.C001_00359 C ATG TAG 395213 396037 Valid FE374_RS01755 825 @WP_139931230.1@ FE374_RS01755 1 395213 396037 | NAD-dependent protein deacetylase (translation)	MPAELVSALRGRRLAVLTGAGISTDSGIPDYRGPDSPPRNPMTYQQFVGDEGFRRHYWARNHIGWRHLRRAEANAGHRALARLEAGGVVVGVITQNVDLLHQAAGSRRVIDLHGHYNEVVCLSCGTVITRAQMHERLSALNPGFTERVRAVADVEIAPDADAVIGSTEGFAVAACERCGGMLKPNIVYFGENVPKARVAAAYELVDDGGALLVAGSSLAVMSGLRFVRHAAKAGKPVVIVNRGATRGDELATVKVEAGTSETLTALAAALTSPA
Round 5	Bacteria/Archaea/Eukaryotes	GCA_001399795_00981	MESDLEGRIKTLAQWMFEANHLVVFTGAGISTESGLPDFRGPDGIWTRMDKGLPPKPMPSWDSAQPNKGHLAIVELQKLGKLKFLISQNIDNIHLKSGIKPELLAELHGNIAKLRCESCETTTDESLNLKGCPHCGGKLVSSVVNFGQSLPRKDLELSFYHSKKSDLFIVVGSSLLVTPAAYMPREALGSRAKLVIINEDETPFDPVCHLRFNEKIGDVLPQAIIESKKLMGIT
Round 5	Bacteria/Archaea/Eukaryotes	GCA_905332275.1-Ani_CAJOBR010000122.1_i000_001989 | CAF4468087.1 | 596:2012:-	MAHGISDPENKKEHFDSATELNEKLDLLSQWIKESQHFIVFTGAGISTSTGIPDFRSGMDTVLKTGPGEWELEDHKAKRLKSDAVIDDMQTAIPSIAHMALVALQNQGILKCVISQNCDGLHLRSGLNPTGVAELHGNMNLETCSKCEAKYLRDFDTVGTRTHYTGRRCDKLNCRGRLKDSIIDFGEDLPQDELDKAFYHAEQADLCLVLGNFSSDMFLLKKKTILGSSLTVTPASDIPKRVAKRKQNLAIGNLQRTPLHKAAALNIHAFSDAIMQGIMERLNIPIPTWIVRRRVHISCQHNSRNQNKKQIILEGRDPNNPEIPFTLFESIQIIVDQKVIKEIAHQPFTFDLVDYDQQPITIRLNFFGHYNEIPFDLTYSNLTSIPNDEQFYLFYNPMMGQWRKTTNKDDLPV
Round 5	Bacteria/Archaea/Eukaryotes	ALME004.0722.00004.C001_01930 C ATG TAG 2257591 2258322 Valid cobB 732 @BM525_RS09695@WP_071951611.1@ BM525_RS09695 1 2257591 2258322 | NAD-dependent protein deacylase (translation)	MPADNTLTNPKIVVLTGAGISAESGLKTFRDNNGLWENHRVEEVATPEAFEQNPSLVYRFYNARRAQLQQDDVQPNAAHQALAKLEQALGDDLMVVTQNVDDLHERGGSKSVYHMHGKLLSARCAISQQSFVWRDSFDHTTKCPCCHRVTLRPDIVWFGEMPLYMDEIYTALAQADIFIAIGTSGNVYPAAGFVQVAKESGAYTIEANLAPGATNALFDQSLTGPASQIVPKWVDELLSNYAL
Round 5	Bacteria/Archaea/Eukaryotes	ALME004.0722.00006.C001_01917 C ATG TAG 2232382 2233113 Valid cobB 732 @BM523_RS09625@WP_071951611.1@ BM523_RS09625 1 2232382 2233113 | NAD-dependent protein deacylase (translation)	MPADNTLTNPKIVVLTGAGISAESGLKTFRDNNGLWENHRVEEVATPEAFEQNPSLVYRFYNARRAQLQQDDVQPNAAHQALAKLEQALGDDLMVVTQNVDDLHERGGSKSVYHMHGKLLSARCAISQQSFVWRDSFDHTTKCPCCHRVTLRPDIVWFGEMPLYMDEIYTALAQADIFIAIGTSGNVYPAAGFVQVAKESGAYTIEANLAPGATNALFDQSLTGPASQIVPKWVDELLSNYAL
Round 5	Bacteria/Archaea/Eukaryotes	SPTE004.0722.00001.C001_00280 C ATG TGA 274949 275653 Valid HBA51_RS01405 705 @WP_217373022.1@ HBA51_RS01405 1 274949 275653 | NAD-dependent deacylase (translation)	MSGVHNIVILTGAGVSAESGIDTFRDGGGLWEQHRVEDVATPEAFVRDPDLVHRFYDARRAAIQTKQPNAAHAALARLDAHWPGELLIVTQNVDDLHERAGAKRLIHMHGEHLNAWCTACDQHSPWTGTLIDRPACPACGMVGYLRPDVVWFGEMPYRMDDIYRAINRADLFVSIGTSGAVYPAAGFVREARQAGARTLELNMEPSQGSYWFDEARQGPATQLVPQWVDQLLGF
Round 5	Bacteria/Archaea/Eukaryotes	GCA_000143185.1-Fun_GL377302.1_i000_001594 | EFJ02258.1 | 4190593:4191486:+	VPSTSVDDFRRVLASSTHIIVVAGAGLSAASGIPTFRDTGGLWHGRDPDEVATPGAFAKDPAMVWQFYHKRREEAKRAQPNAGHYALAMMCEPVHLRAVAPRARSLSLFTQNIDGLSTRAREVVGRHVWPMGRAPGAEVPHPLFEMHGRVLDTLCTVCGYREHNVMDLACPALSDETRDPASIALDELPRCARCKGLLRPDVVWFEEVPHDLPTIDALVAQADLCIVVGTSSTVQPAASFAYEVVDRGGASAVFNIARSDGDEASDFLFIGPCEETLPRIL
Round 5	Bacteria/Archaea/Eukaryotes	GCA_905332235.1-Ani_CAJOBO010000495.1_i000_009422 | CAF4234166.1 | 992:2408:-	MAHGISDPENKKEHFDSATELNEKLDLLSQWIKESQHFIVFTGAGISTSTGIPDFRSGMDTVLKTGPGEWELEDHKAKRLKSDAVIDDMQTAIPSIAHMALVALQNQGILKCVISQNCDGLHLRSGLNPTGVAELHGNMNLETCSKCEAKYLRDFDTVGTRTHYTGRRCDKLNCRGRLKDSIIDFGEDLPQDELDKAFYHAEQADLCLVLGNFSSDMFLLKKKTILGSSLTVTPASDIPKRVAKRKQNLAIGNLQRTPLHKAAALNIHAFSDAIMQGIMERLNIPIPTWIVRRRVHISCQHNSRNQNKKQIILEGRDPNNPEIPFTLFESIQIIVDQKVIKEIAHQPFTFDLVDYDQQPITIRLNFFGHYNEIPFDLTYSNLISIPNDEQFYLFYNLMMGQWRKTTNKDDLPV
Round 5	Bacteria/Archaea/Eukaryotes	PHDA001.0722.00008.C001_01605 C ATG TAG 1688079 1688795 Valid cobB 717 @IHC93_RS08025@WP_237040898.1@ IHC93_RS08025 1 1688079 1688795 | NAD-dependent protein deacylase (translation)	MLFPYRNIVVLTGAGISAESGICTFRSEDGLWENHRVEDVATPEGYERNPELVQNFYNDRRRQIEDGSVAPNAAHLALAQLEREHEGKVTIVTQNIDNLHERAGSVNVIHMHGELLKARCCESGQTVDWHGDLHTSDRCHCCQIPAPIRPDIVWFGEMPIGMDAIHRAICDADLFISIGTSGVVYPAAGFVHEAVLQGLHTVELNLEPSQVQSEFEENIYGKATQIVPEYIKNILSIN
Round 5	Bacteria/Archaea/Eukaryotes	PRRE001.0722.00003.C001_02839 C TTG TAA 3106987 3107820 Valid cobB 834 @AM461_RS14395@WP_042851854.1@ AM461_RS14395 1 3106987 3107820 | NAD-dependent protein deacylase (translation)	MRFRYRLKKARKNKCIRRQRLRNRSFYIDNRLDNMKKVNIVVLTGAGISAESGIQTFRSADGLWEEHRVEDVATPEGFERNPELVQRFYNERRRQLQQENIKPNAAHYALAQLEELFGDRFLLITQNIDNLHERAGSQRVIHMHGELLKVRCNWSNQVLEWKGDLSADDRCHCCQFPQPLRPHIVWFGEMPIGMDYIYQSLESATIFISIGTSGHVYPAAGFVHEAKLHGAHTVELNLEPSQVESEFDEKHYGLASKVVVEYINKLITELQVKNTAQ
Round 5	Bacteria/Archaea/Eukaryotes	PRRE001.0722.00025.C001_01801 D TTG TAA 2010049 2010882 Valid cobB 834 @K7H99_RS09010@WP_042851854.1@ K7H99_RS09010 1 2010049 2010882 | NAD-dependent protein deacylase (translation)	MRFRYRLKKARKNKCIRRQRLRNRSFYIDNRLDNMKKVNIVVLTGAGISAESGIQTFRSADGLWEEHRVEDVATPEGFERNPELVQRFYNERRRQLQQENIKPNAAHYALAQLEELFGDRFLLITQNIDNLHERAGSQRVIHMHGELLKVRCNWSNQVLEWKGDLSADDRCHCCQFPQPLRPHIVWFGEMPIGMDYIYQSLESATIFISIGTSGHVYPAAGFVHEAKLHGAHTVELNLEPSQVESEFDEKHYGLASKVVVEYINKLITELQVKNTAQ
Round 5	Bacteria/Archaea/Eukaryotes	PRRE001.0722.00027.C001_01741 D TTG TAA 1972067 1972900 Valid cobB 834 @LL668_RS08710@WP_042851854.1@ LL668_RS08710 1 1972067 1972900 | NAD-dependent protein deacylase (translation)	MRFRYRLKKARKNKCIRRQRLRNRSFYIDNRLDNMKKVNIVVLTGAGISAESGIQTFRSADGLWEEHRVEDVATPEGFERNPELVQRFYNERRRQLQQENIKPNAAHYALAQLEELFGDRFLLITQNIDNLHERAGSQRVIHMHGELLKVRCNWSNQVLEWKGDLSADDRCHCCQFPQPLRPHIVWFGEMPIGMDYIYQSLESATIFISIGTSGHVYPAAGFVHEAKLHGAHTVELNLEPSQVESEFDEKHYGLASKVVVEYINKLITELQVKNTAQ
Round 5	Bacteria/Archaea/Eukaryotes	PRRE001.0722.00029.C001_01733 D TTG TAA 1983658 1984491 Valid cobB 834 @LV777_RS08670@WP_042851854.1@ LV777_RS08670 1 1983658 1984491 | NAD-dependent protein deacylase (translation)	MRFRYRLKKARKNKCIRRQRLRNRSFYIDNRLDNMKKVNIVVLTGAGISAESGIQTFRSADGLWEEHRVEDVATPEGFERNPELVQRFYNERRRQLQQENIKPNAAHYALAQLEELFGDRFLLITQNIDNLHERAGSQRVIHMHGELLKVRCNWSNQVLEWKGDLSADDRCHCCQFPQPLRPHIVWFGEMPIGMDYIYQSLESATIFISIGTSGHVYPAAGFVHEAKLHGAHTVELNLEPSQVESEFDEKHYGLASKVVVEYINKLITELQVKNTAQ
Round 5	Bacteria/Archaea/Eukaryotes	PRSP006.0722.00001.C001_01849 D TTG TAA 2110223 2111056 Valid cobB 834 @FVA69_RS09265@WP_042851854.1@ FVA69_RS09265 1 2110223 2111056 | NAD-dependent protein deacylase (translation)	MRFRYRLKKARKNKCIRRQRLRNRSFYIDNRLDNMKKVNIVVLTGAGISAESGIQTFRSADGLWEEHRVEDVATPEGFERNPELVQRFYNERRRQLQQENIKPNAAHYALAQLEELFGDRFLLITQNIDNLHERAGSQRVIHMHGELLKVRCNWSNQVLEWKGDLSADDRCHCCQFPQPLRPHIVWFGEMPIGMDYIYQSLESATIFISIGTSGHVYPAAGFVHEAKLHGAHTVELNLEPSQVESEFDEKHYGLASKVVVEYINKLITELQVKNTAQ
Round 5	Bacteria/Archaea/Eukaryotes	PRSP007.0722.00001.C001_01856 D TTG TAA 2112485 2113318 Valid cobB 834 @FVA70_RS09280@WP_042851854.1@ FVA70_RS09280 1 2112485 2113318 | NAD-dependent protein deacylase (translation)	MRFRYRLKKARKNKCIRRQRLRNRSFYIDNRLDNMKKVNIVVLTGAGISAESGIQTFRSADGLWEEHRVEDVATPEGFERNPELVQRFYNERRRQLQQENIKPNAAHYALAQLEELFGDRFLLITQNIDNLHERAGSQRVIHMHGELLKVRCNWSNQVLEWKGDLSADDRCHCCQFPQPLRPHIVWFGEMPIGMDYIYQSLESATIFISIGTSGHVYPAAGFVHEAKLHGAHTVELNLEPSQVESEFDEKHYGLASKVVVEYINKLITELQVKNTAQ
Round 5	Bacteria/Archaea/Eukaryotes	PRRE001.0722.00023.C001_02192 D TTG TAA 2456995 2457828 Valid cobB 834 @I6L80_RS10970@WP_115168274.1@ I6L80_RS10970 1 2456995 2457828 | NAD-dependent protein deacylase (translation)	MRFRYRLKKARKNKCIRRQRLRNRSFYIDNRLDNMKKVNIVVLTGAGISAESGIQTFRSADGLWEEHRVEDVATPEGFERNPELVQRFYNERRRQLQQENIKPNAAHYALAQLEELFGDRFLLITQNIDNLHERAGSQRVIHMHGELLKVRCNWSNQVLEWKGDLSADDRCHCCQFPQPLRPHIVWFGEMPIGMDYIYQSLESATIFISIGTSGHVYPAAGFVHEAKLHGAHTVELNLEPSQVESEFDEKHYGLASKVVVEYINKLITELQVKNIAQ
Round 5	Bacteria/Archaea/Eukaryotes	GCA_004768795.1-Fun_SKBN01000033.1_i000_006331 | TGJ86128.1 | 5125:6339:+	MRKPYMRIPYTDVLAAPTIIPKSAKALSGAVAALQEFLVAPSSLSPSSSGTRPYTAVLTGAGISVASGLADYRGTKGTYRVNKTFRPIYYHEFLNNHEARKRYWARSFIGWSTLHKAKPNASHFAIKHLNDLGLVRGVITQNVDSFHSHAHPALQTIELHGYLRSCVCISCHEELPRDGFQNELARLNPAWDVFLQEILASGALDTENPDERRARGMKTNPDGDVDLPGAPYTTFRYPACPRCLTNPPLTANGTRATVEVDSDGAWAPTSSAGILKPAVVMFGESIQHSVKAAAEEMINDADRLLIVGTSLATYSAWRLAKLAKDQKKPIAIVNIGGVRGEDVLFVDLDPNQQGNQGIRVEISTDELLPTLVEQFRSSNVQTTREAPNYVVKTQGASVFKDMLS
Round 5	Bacteria/Archaea/Eukaryotes	GCA_918797485.1-Pro_CAKKNE010000001.1_i000_002795 | CAH0366474.1 | 5289870:5291045:-	AEKEEAQTHAHARSFIIRGIRNPACSAPIAFARVPTPKQIQAVAEAAERCSAAERTTIRALLVIGAARVAAMRLASRDVKGVAAYLASDACQKVVVLTGAGVSCAAGIPDFRSPGGMYDTLRPELITATPQERAAMARDPTAVVLKDMFLQNQFPYHEVRRPFILGTQRQQWKATLFHRFLEVIDAKGKLLRLVTQNIDGLDFQTSIDPAKICACHGSVGRAACEGCGAPIDFDDFCQRVRTSIKDIYGVDADAPAESSEMLCDSCQRPLLKPTTVLFGASLPQSFFEVLENDLPAADLVLVAGTSLVVSPANLIALAAPDSAPRIICDRNDVASGVGIDCSSHAREDVWLQGDADDVAADLATACGWLDDLAAFEDALPEASRATLDRVR
Round 5	Bacteria/Archaea/Eukaryotes	ENFA002.0722.00045.C001_00173 D ATG TGA 170713 171438 Valid D9Z05_RS00920 726 @WP_002315553.1@ D9Z05_RS00920 1 170713 171438 | NAD-dependent protein deacylase (translation)	MKQGTVDEAAKEILTHQKITFLTGAGVSTPSGVPDYRSLTGIYHGMEQPEYLLSHQAMVNEPDKFYQFVKKIYHPEAKPNIIHLEMARLAKEKNVWVVSQNIDGLHAKAKSPQLVNFHGSLYQCHCRKCKQTVDWKEYLHSDKHQACGGQIRPNIVLYGEGFQDEVIEQAAYAVSQAELVVIVGTSFQVHPFCDLVQFRQPSAKILVINQTPVYLAEPYTFIQEDGAVVFKKIQELGVDYD
Round 5	Bacteria/Archaea/Eukaryotes	ENFA002.0722.00096.C001_00173 D ATG TGA 170614 171339 Valid GFB66_RS00860 726 @WP_002315553.1@ GFB66_RS00860 1 170614 171339 | NAD-dependent protein deacylase (translation)	MKQGTVDEAAKEILTHQKITFLTGAGVSTPSGVPDYRSLTGIYHGMEQPEYLLSHQAMVNEPDKFYQFVKKIYHPEAKPNIIHLEMARLAKEKNVWVVSQNIDGLHAKAKSPQLVNFHGSLYQCHCRKCKQTVDWKEYLHSDKHQACGGQIRPNIVLYGEGFQDEVIEQAAYAVSQAELVVIVGTSFQVHPFCDLVQFRQPSAKILVINQTPVYLAEPYTFIQEDGAVVFKKIQELGVDYD
Round 5	Bacteria/Archaea/Eukaryotes	ENLA001.0722.00001.C001_00171 D ATG TGA 169064 169789 Valid I4Q40_RS00860 726 @WP_002315553.1@ I4Q40_RS00860 1 169064 169789 | NAD-dependent protein deacylase (translation)	MKQGTVDEAAKEILTHQKITFLTGAGVSTPSGVPDYRSLTGIYHGMEQPEYLLSHQAMVNEPDKFYQFVKKIYHPEAKPNIIHLEMARLAKEKNVWVVSQNIDGLHAKAKSPQLVNFHGSLYQCHCRKCKQTVDWKEYLHSDKHQACGGQIRPNIVLYGEGFQDEVIEQAAYAVSQAELVVIVGTSFQVHPFCDLVQFRQPSAKILVINQTPVYLAEPYTFIQEDGAVVFKKIQELGVDYD
Round 5	Bacteria/Archaea/Eukaryotes	ENLA001.0722.00007.C001_00173 D ATG TGA 170606 171331 Valid IPZ63_RS00865 726 @WP_002315553.1@ IPZ63_RS00865 1 170606 171331 | NAD-dependent protein deacylase (translation)	MKQGTVDEAAKEILTHQKITFLTGAGVSTPSGVPDYRSLTGIYHGMEQPEYLLSHQAMVNEPDKFYQFVKKIYHPEAKPNIIHLEMARLAKEKNVWVVSQNIDGLHAKAKSPQLVNFHGSLYQCHCRKCKQTVDWKEYLHSDKHQACGGQIRPNIVLYGEGFQDEVIEQAAYAVSQAELVVIVGTSFQVHPFCDLVQFRQPSAKILVINQTPVYLAEPYTFIQEDGAVVFKKIQELGVDYD
Round 5	Bacteria/Archaea/Eukaryotes	ACBA002.0722.00015.C001_02037 D ATC TAA 2102686 2103393 Valid ABR2090_RS10070 708 @WP_104133556.1@ ABR2090_RS10070 1 2102686 2103393 | NAD-dependent protein deacylase (translation)	IIHMTKLVVFSGAGMSAESGISTFRDSNGLWENYDIQQVATPEAWERNPALVQRFYNERRKNILEAQPNEAHQYIAKLQDHYDVQVITQNIDDLHERAGSQNVLHLHGNIRLAKSSGPDAQYTTQFYEVNGWKLDLEQDFCPNGYPLRPHVVWFGEAVPAYEEAIHLVQSADIFIVIGSTLSVYPVAALVHEIPHYTKAYYIDPQADHSRVPPQYKLLNMTATEGMHELFHQLTS
Round 5	Bacteria/Archaea/Eukaryotes	ACBA002.0722.00119.C001_02405 D ATC TAA 2500585 2501292 Valid E4K03_RS12155 708 @WP_104133556.1@ E4K03_RS12155 1 2500585 2501292 | NAD-dependent protein deacylase (translation)	IIHMTKLVVFSGAGMSAESGISTFRDSNGLWENYDIQQVATPEAWERNPALVQRFYNERRKNILEAQPNEAHQYIAKLQDHYDVQVITQNIDDLHERAGSQNVLHLHGNIRLAKSSGPDAQYTTQFYEVNGWKLDLEQDFCPNGYPLRPHVVWFGEAVPAYEEAIHLVQSADIFIVIGSTLSVYPVAALVHEIPHYTKAYYIDPQADHSRVPPQYKLLNMTATEGMHELFHQLTS
Round 5	Bacteria/Archaea/Eukaryotes	ACBA002.0722.00120.C001_00825 C ATC TAA 839337 840044 Valid E4K02_RS04220 708 @WP_104133556.1@ E4K02_RS04220 1 839337 840044 | NAD-dependent protein deacylase (translation)	IIHMTKLVVFSGAGMSAESGISTFRDSNGLWENYDIQQVATPEAWERNPALVQRFYNERRKNILEAQPNEAHQYIAKLQDHYDVQVITQNIDDLHERAGSQNVLHLHGNIRLAKSSGPDAQYTTQFYEVNGWKLDLEQDFCPNGYPLRPHVVWFGEAVPAYEEAIHLVQSADIFIVIGSTLSVYPVAALVHEIPHYTKAYYIDPQADHSRVPPQYKLLNMTATEGMHELFHQLTS
Round 5	Bacteria/Archaea/Eukaryotes	GCA_000410735.1-Fun_KE148170.1_i000_007837 | EPE03157.1 | 171307:172602:-	MAAAVVRKPLMRIPYTEPFAAPRIIPRHATTPSAAIAALGNFLTAPPPSGLPSSTVVLTGAGLSVASGLADYRGDNGTYRINKTYRPIYFHEFVASHEARKRYWARSFVGWTTLHKAKPNASHYALRDLGRLGYVQSIITQNVDSFHRIAHPDHTSTVELHGYLRSAVCTTCHGEVPRDDFQAELARLNPIWAEFLYEAIEAGAYESENPTTGAPGTSSDAPPSLKFVRGIKSNPDGDVDLPDAPYSTFRYPPCPHCLANPLKAEDGTQLHVEVDSDGAWKMPSHTSSTDSAAKTKHPGILKPAVVMFGESISPAVKHAAEGAIDQAGRLLVLATSLATYSAWRLATRAKDRGMPIGIVNMGGVRGEDVFFAGIDPDESDGKAVRVEMATDAVLPPLVEELQKQSSSVSHGGDRTLSAGRVNPALFKDMLS
Round 5	Bacteria/Archaea/Eukaryotes	Asgard_ASG310_02500	MSQYNSNEKMNLDEKIELAAQWIVESENIVIFTGAGISTHSGLPDYRGPDGVWTRRDDGRPPPKSPPWDQVKPNEGHEALKELLDIGKMDYLISQNVDGLHAKSGVPFEKLAELHGNLHFMKCLDCGVKLTFKEAGWDKGKWGSGYRTDPVYDHQPNCPECGGRLISSIVNFGDPLPEDELYEAMEWSRKADVFFVIGSSLVVSPAANMPGIAKKNGAKLIILNLGDTPYDEIADLRFFNDINKILIPIVEKVKEKVK
Round 5	Bacteria/Archaea/Eukaryotes	GCA_905332265.1-Ani_CAJOBQ010000567.1_i000_011653 | CAF4382008.1 | 955:2371:-	MAHGISDPENKKEHFDSATELNEKLDLLSQWIKESQHFIVFTGAGISTSTGIPDFRSGMDTVLKTGPGEWELEDHKAKRLKSDAVIDDMQTAIPSIAHMALVALQNQGILKCVISQNCDGLHLRSGLNPTGVAELHGNMNLETCSKCEAKYLRDFDTVGTRTHYTGRRCDKLNCRGRLKDSIIDFGEDLPQDELDKAFYHAEQADLCLVLGNFSSDMFPLKKKTILGSSLTVTPASDIPKRVAKRKQNLAIGNLQRTPLHKAAALNIHAFSDAIMQGIMERLNIPIPTWIVRRRVHISCQHNSRNQNKKQIILEGRDPNNPEIPFTLFESIQIIVDQKVIKEIAHQPFTFDLVDYDQQPITIRLNFFGHYNEIPFDLTYSNLISIPNDEQFYLFYNPMMGQWRKTTNKDDLPV
Round 5	Bacteria/Archaea/Eukaryotes	GCA_015499985.1-Fun_JAAAUF010000301.1_i000_005599 | KAF8943262.1 | 18060:19175:+	MKLRISLRSVSKALSTASDATARIPLTAASKELASFLRDGGSNITVLTGAGVSTDSAIPDYRGENGTYTLNPDYKPVFFQAFVASDEARHRYWARSFLGFPPIMTTEPNPTHYALAALQSPVAVQGPSLDLNNKRNQESSKSGYIRNFITQNVDGLHQKAGARNVVELHGTLHSVKCMTCGHEEDRSDFQQVLAGLNPEWNDLLQSQSASRLYTRMNADGDVELKTPEQQHQQQQHHSNKDKGLDYRTFQYPTCSCCGSGQYKPSVVFFGENIPPATKESSSQAIIESNGLLVIGSSLATFSAFRLVQLAKDTGIPIAMINLGQSRGDALADLRYDENSSLLLKAVAQELGLGEVPGVIKRRKQVMNVVGS
Round 5	Bacteria/Archaea/Eukaryotes	GCA_000349305.2-Fun_HE999549.1_i000_000060 | CCU97357.1 | 148322:150049:+	MLVVRLPASEAVEPPPVADGASGHRSAHRAFTRSSTVGSEKSRAPPPAPTLGHGKLSYEVPAPSSLPAYARESDNTERDLGRLYKSLWEARRIAVVCGAGVSVSPPANIPDFRSATGLFARLKDRFPHAGLTSGKDLFDARLFQSETSTALFYSMMAELKDMADAAQPTLFHHWLKRLDSEGRLQRVYTQNIDGLEEKAGLTLGVGSGEALASGSKRKRAGRSWQRSQSDSAVPSASRGETPAPQPLFPRAIPLHGHLSSLSCMLCSHSQTLDAAHDVRARDALETLRRGDPVWCDRCATADELRTSAGLRSRGVGRMKINVVLYHGENDTAEHVGACVERDLLGLRDPQEPDVPETPAEARARERRMRAALPEMPVVEEGKDEVGDLSMSAGDVRVDDALASAFAEDEKPAPEAPAPPVEPVKPRRRKPMPPDLLVVAGTSLKVPGTKRIVREFAKACRARDAGKAHAPVRVVYMNYDFPSAASEWAGVFDIWVQGDVQRTALGLCEPWPHRPHADPAMESLVAQHTWQALAAAHDERKPRADGTLRLKSSKLSTALRSAGKPARRARAPAARR
Round 5	Bacteria/Archaea/Eukaryotes	GCA_900149145.1-Fun_LT671822.1_i000_001621 | SHO77290.1 | 1233021:1234748:-	MLVVRLPASEAVEPPPVADGASGHRSAHRAFTRSSTVGSEKSRAPPPAPTLGHGKLSYEVPAPSSLPAYARESDNTERDLGRLYKSLWEARRIAVVCGAGVSVSPPANIPDFRSATGLFARLKDRFPHAGLTSGKDLFDARLFQSETSTALFYSMMAELKDMADAAQPTLFHHWLKRLDSEGRLQRVYTQNIDGLEEKAGLTLGVGSGEALASGSKRKRAGRSWQRSQSDSAVPSASRGETPAPQPLFPRAIPLHGHLSSLSCMLCSHSQTLDAAHDVRARDALETLRRGDPVWCDRCATADELRTSAGLRSRGVGRMKINVVLYHGENDTAEHVGACVERDLLGLRDPQEPDVPETPAEARARERRMRAALPEMPVVEEGKDEVGDLSMSAGDVRVDDALASAFAEDEKPAPEAPAPPVEPVKPRRRKPMPPDLLVVAGTSLKVPGTKRIVREFAKACRARDAGKAHAPVRVVYMNYDFPSAASEWAGVFDIWVQGDVQRTALGLCEPWPHRPHADPAMESLVAQHTWQALAAAHDERKPRADGTLRLKSSKLSTALRSAGKPARRARAPAARR
Round 5	Bacteria/Archaea/Eukaryotes	APSP005.0722.00001.C001_01399 D ATA TAA 1408068 1408778 Valid MOO46_RS07000 711 @WP_249511725.1@ MOO46_RS07000 1 1408068 1408778 | NAD-dependent protein deacylase (translation)	IMDEEIQSLFDNAKNIVFLTGAGVSTASGIPDYRSKNGLYTTDTTGKPAEYYLSHACLNNEPDTFYTFVKENMYYPDAKPNAIHEKQAELTRKNRAAIVTQNVDDLYLKANTKHLIEFHGNLYNVYCQKCNQSVDWHEYMQSPIHENCGGTLRPGIVLYDEGLNQSNILNSVNLMEKADLIVIVGTSMRVYPFAGLLDYRNPKAEVLAINQEKLNFSFPFKMIQTDATKFFADLKV
Round 5	Bacteria/Archaea/Eukaryotes	GCA_000523435.1-Fun_KI964600.1_i000_005483 | EUC33950.1 | 51346:52225:-	MDTNETHTYSAFADLLAESSRVLCLVGAGLSAPSGLATWRGTNGLWNDINLKELASPKKFREDPVTTWSFYGERSLEALQARPNAAHHALAALANWHQGWLTINQNVDGLLKQTGHPMSRLLNIHGTLRVVRCTTCDYSMNIYKSEDVPFLLSLSNTDHEARPVVLSDLPHCPQCANLLRPGVVWFGERLAAGAPDSVDEWMSEEHVDLMIAAGTSLQVFPAAEWVSTARAYGASLAVIDAGDYGIVDDFDEGDWLFKGDIGFVLPQIVDILNS
Round 5	Bacteria/Archaea/Eukaryotes	Asgard_ASG093_02911	MSLEEKINLAAKWIVDSERLVVFTGAGISTDSGLPDYRGPDGVWTRRDKGLPPPKTPPWDQVKPNPNHYAIIELMEMGKLNYLISQNIDGLHAKSGIPFDMLSELHGNLYFMKCMSCNRKMTFEEAGWDKAKWGPGYRTNQVQKDQPDCPYCGGRIISSIVNFGDPLPYDELEESIKRSTDADVFFVIGSSLVVTPAANMPGIAKKNGAKLIILNKGETPYDYATDLRFDNYIEEVIPPILEKVKEMLNES
Round 5	Bacteria/Archaea/Eukaryotes	XEPO001.0722.00001.C001_01249 D TTG TGA 1335929 1336666 Valid cobB 738 @XPG1_RS06085@WP_173425865.1@ XPG1_RS06085 1 1335929 1336666 | NAD-dependent protein deacylase (translation)	MANKIENPRVVVLTGAGISAESGIRTFRSSDGLWEEHRVEDVATPEGFLRDPEMVQAFYNARREQLQQQEIRPNAAHYALAELERQLGERFLLVTQNIDDLHERAGSHRVLHMHGELLKVRCCQSGQVIEWTANLTVDDRCHCCQFPAPLRPHVVWFGEMPLGMEQIYAALAEADIFIAIGTSGHVYPAAGFVHEAKLSGAHTVELNLEPSQVESIFDEKHYGYASNIVTEYVQSLLHQMQADKN
Round 5	Bacteria/Archaea/Eukaryotes	LIVA001.0722.00001.C001_00202 D ATG TAA 238398 239099 Valid LV515_RS01020 702 @WP_003717808.1@ LV515_RS01020 1 238398 239099 | NAD-dependent protein deacylase (translation)	MEQAVQQLFDNAQRIVFLTGAGVSTASGIPDFRSANGLYTKDRNAEYYLSHRYFVSDPEGFYQFCKENLYFPDAKPNIIHQKQAALTQQDRATVITQNIDNLYEEAGTKHLIDFHGNLFNVYCEKCHETVPVEEYLKSRLHQKDGGALRPDIVLYDEGIKQENIINSVRAMQQADLVVIVGTSMKVYPFAGLLEYRNPTAKVVAVNQEALQLPCDFEMIQTDATEFFKELQVK
Round 5	Bacteria/Archaea/Eukaryotes	GCA_001672515.1-Fun_CM004457.1_i000_003615 | OBR11319.1 | 225399:226454:-	MAGTTSNVPALDPAAVTDFQDTLKKSKRIIAVIGAGLSAPSGLAVFRGTSGLWRNQDVMQIASPAGFRHDPGLSWQFYSYRRQDALRAEPNLAHYALAELARRVPGFVALTQNVDNLSPRAGHPPGQLKELHGNLFTLACVDAAGCGYVERDNFEECLTPALDPSKDEKATMGSIDPDNRPRASPLLLAGIARKHAQILGDSYQGSTPTTRDLAALKPPEQSASAPVASVPLSSGLTKEDLPQCPKCKSEILRPGVVWFGEPLPVDVVEETEAVFDDPEPIDLCLTIGTSSRVWPAAGYADMARKKGARVAVINTSADDAKNVRADRDWVFVGDAAVVLPELLRPVVGEVA
Round 5	Bacteria/Archaea/Eukaryotes	SOLI001.0722.00001.C001_01867 D ATG TAA 1984913 1985743 Valid cobB 831 @GTU79_RS09330@WP_203522124.1@ GTU79_RS09330 1 1984913 1985743 | NAD-dependent protein deacylase (translation)	MRIHRRLIRFRKSKRLRQQRLRSRIFHRDTMAVTKMKKPFVVVLTGAGISAESGIRTFRAADGLWEEHHVEDVATPEGFQRNPQLVQAFYNARRRQLRQPDIAPNAAHRALAELEQILGDNFLLVTQNIDNLHERAGSRRIIHMHGELLKVRCVQSGQIVEWTDDITEQDRCHCCQFPAVLRPHVVWFGEMPLGMEDIYDALGRADYFLAIGTSGHVYPAAGFVHEARLNGARTVELNLEPSQVESQFEEHVYGPASQCVPAFVSKFISGFVEQRG
Round 5	Bacteria/Archaea/Eukaryotes	GCA_019671135.1-Fun_JAHRHY010000004.1_i000_009155 | KAG9070022.1 | 1514081:1515340:-	MKLRISLRSVSKALSSTSDSTARIPLTTASKELASFLRDGRSNITVLTGAGVSTDSAIPDYRGENGTYTLNPDYKPVFYQAFVASDEARHRYWARSFLGFPPVMTTEPNPTHYALAALQSPDVVQGPSLDPNNKGNQESLKSGYIRNFITQNVDGLHQKAGARNVVELHGTLHSVKCMACGSEEDRSDFQQVLADLNPEWNDLLQSQSTSRLYTRMNADGDVELKTPEQQQHDQQHQHSGKDKELDYRTFQYPTCSCCGTGQYKPNVVFFGENIPSATKEFSSRAILESNGLLVIGSSLATFSAFRLVQLAKDTGIPIAMINLGQSRGDALANLRYDENSSLLLKAVAQELSLGEIPG
Round 5	Bacteria/Archaea/Eukaryotes	GCA_000002265.1-Ani_CM000237.2_i000_014365 | EDL89132.1 | 6273458:6278249:+	MSVNYAAGLSPYADKGKCGLPEIFDPPEELECKVWELARLMWQSSTVVFHTGAGISTASGIPDFRGPHGVWTMEERGLAPKFDITFENARPSKTHMALVQLERMGFLSFLVSQNVDGLHVRSGFPRDKLAELHGNMFVEECPKCKTQYVRDTVVGTMGLKATGRLCTVAKARGLRACRGELRDTILDWEDALPDRDLTLADEASRTADLSVTLGTSLQIRPSGNLPLATKRRGGRLVIVNLQPTKHDRQADLCIHGYVDEVMCKLMKHLGLEIPTWDGPRVLEKALPPLPRPVAPKAEPPVHLNGSYKPKPDSPVPHRPPKRVKTEAAAS
Round 5	Bacteria/Archaea/Eukaryotes	GCA_905332335.1-Ani_CAJOBX010014447.1_i000_019639 | CAF4947664.1 | 2488332:2493122:-	MSVNYAAGLSPYADKGKCGLPEIFDPPEELECKVWELARLMWQSSTVVFHTGAGISTASGIPDFRGPHGVWTMEERGLAPKFDITFENARPSKTHMALVQLERMGFLSFLVSQNVDGLHVRSGFPRDKLAELHGNMFVEECPKCKTQYVRDTVVGTMGLKATGRLCTVAKARGLRACRGELRDTILDWEDALPDRDLTLADEASRTADLSVTLGTSLQIRPSGNLPLATKRRGGRLVIVNLQPTKHDRQADLCIHGYVDEVMCKLMKHLGLEIPTWDGPRVLEKALPPLPRPVAPKAEPPVHLNGSYKPKPDSPVPHRPPKRVKTEAAAS
Round 5	Bacteria/Archaea/Eukaryotes	FUNU001.0722.00002.C001_01290 C ATG TAA 1388673 1389404 Valid FXY54_RS06490 732 @WP_008799543.1@ FXY54_RS06490 1 1388673 1389404 | NAD-dependent protein deacylase (translation)	MDNKKDEKILELVNILKNTKYLVFFGGAGTSTDSGVKDFRGKNGLYKTLYKDRYRPEEVLSSDFFYSHRDIFMEYVEKELNINGLKPNKGHIALVELEKMGILKAVITQNIDDLHQVSGNKNVLELHGSLKRWYCLGCGRTGDSNFSCECGGIVRPDVTLYGESLNQAIVNEAIYQLEQADTLIVAGTSLTVYPAAYYLRYFRGKNLVIINDMDTQYDGEASLVIKDNFSYVMNKVVEELKKF
Round 5	Bacteria/Archaea/Eukaryotes	GCA_004346965.1-Fun_CP034207.1_i000_008362 | QBZ61599.1 | 4547601:4548830:+	MAGSALRKPLMRIPYTDVFASPRIFPVTAKTTNGAVEALLEFLATPSATGPSTTTCLTGAGLSVASGLADYRGDKGTYRVNKSYRPIYHHEFLASHAARRRYWARSFLGWTSLQKARPNAAHRAIANLAKMGVVSSVVTQNVDGLHHAACESLTDALGRPNIVELHGYLRALVCTTCKNEYPRDLFQENLARLNPAWAVFLEQAVASGALGTEDPAERRAKGIRSNPDGDVDLPDAPYTTFRYPACPSCLAHPPPLINGEVTRVEVDKDGAWESPSNAGILKPAVVMFGESIAGSVKAAAEEAVTGAGKLLVLGTSLATYSAWRLAKLAKDKGKPIAIVNMGGVRGEDAFFVEIDHQQTGAEGVRVEMPTEVILPALVEALGRTSTGAASNVQPGSDHQGSAVFKDMLS
Round 5	Bacteria/Archaea/Eukaryotes	GCA_021845515.1-Fun_VIDS01000005.1_i000_008675 | KAH9430690.1 | 803881:805110:-	MAGSALRKPLMRIPYTDVFASPRIFPVTAKTTNGAVEALLEFLATPSATGPSTTTCLTGAGLSVASGLADYRGDKGTYRVNKSYRPIYHHEFLASHAARRRYWARSFLGWTSLQKARPNAAHRAIANLAKMGVVSSVVTQNVDGLHHAACESLTDALGRPNIVELHGYLRALVCTTCKNEYPRDLFQENLARLNPAWAVFLEQAVASGALGTEDPAERRAKGIRSNPDGDVDLPDAPYTTFRYPACPSCLAHPPPLINGEVTRVEVDKDGAWESPSNAGILKPAVVMFGESIAGSVKAAAEEAVTGAGKLLVLGTSLATYSAWRLAKLAKDKGKPIAIVNMGGVRGEDAFFVEIDHQQTGAEGVRVEMPTEVILPALVEALGRTSTGAASNVQPGSDHQGSAVFKDMLS
Round 5	Bacteria/Archaea/Eukaryotes	ALME004.0722.00003.C001_01934 C ATG TAG 2260419 2261150 Valid cobB 732 @BM524_RS09695@WP_071959289.1@ BM524_RS09695 1 2260419 2261150 | NAD-dependent protein deacylase (translation)	MPADNTLTNPKIVVLTGAGISAESGLKTFRDSDGLWENHRVEEVATPEAFEQNPSLVYRFYNARRAQLQQDDVQPNAAHQALAKLEQALGDDLMVVTQNVDDLHERGGSKSVYHMHGKLLSARCAISQQSFVWRDSFDHTTKCPCCHRVTLRPDIVWFGEMPLYMDEIYTALAQADIFIAIGTSGNVYPAAGFVQVAKESGAYTIEANLAPGATNALFDQSLTGPASQIVPKWVDELLSNYAL
Round 5	Bacteria/Archaea/Eukaryotes	PSSP039.0722.00001.C001_03456 D ATG TGA 3689267 3690112 Valid XF36_RS16885 846 @WP_060712731.1@ XF36_RS16885 1 3689267 3690112 | NAD-dependent protein deacetylase (translation)	MPSPVVTTDPGAALDLLAGRRLVVLTGAGLSTDSGIPDYRGPGSRPRNPMTYSEFVSGEAAQQRYWARSHVGWARMRRADPNPGHRALAAMGAAGVVDGLVTQNVDGLHTVAGSRDVVDLHGRIDEVVCLDCRQITARDALAARLTALNPGFTEAHSAQVETAPDGDAAVEITDGFRIAPCASCGGVLKPHVVFFGENVPKDRVARCYAMVATVTPEDGALLVAGSSLTVMSGLRFVRAAHRAEVPVVIVNRGATRGDELADLRVDAGCSEALTALAAQPV
Round 5	Bacteria/Archaea/Eukaryotes	GCA_017918225.1-Pro_CM030573.1_i000_006712 | KAG5491635.1 | 880922:881659:-	MEMKVCRCITILTGAGISAESGIPTFRDSDGLWCHHRVEEVASPEAFVRNPDLVQLFYNERRRSLLLSSVEPNIAHRALARLEKQLEGRTKVVIVTQNVDNLHERAGSKNVLHMHGELLKARCTATGNAFEWKKDIVRNVDRCPDCGLLGTLRPHIVWFGEIPLCMDEVEAILSETDIFVSIGTSGNVYPAAGFVQRAHLHGAKTVELNLQEGSNSVPFQESIYGKAGDVVPAWVDRVLRARLLW
Round 5	Bacteria/Archaea/Eukaryotes	VICH002.0722.00050.C001_01374 D ATG TAG 1508000 1508776 Valid cobB 777 @HPY07_RS06870@WP_175242008.1@ HPY07_RS06870 1 1508000 1508776 | NAD-dependent protein deacylase (translation)	MSLPYRHVVILTGAGISAESGIQTFRAQDGLWENHRIEDVATPEGFQRDPDMVLEFYNQRRRKLLSDAIQPNPAHLALGKLEKELQGSVTVITQNIDNLHERGGSQNIIHMHGELLKARCPESNQTVEQKEDIHHGDLCHCCQMPAQMRPHIVWFGEMPLRMGDIYAALEQADLFVSIGTSGVVYPAAGFVHDARMHGAHTIEINLEPSAVESEFAEKRYGKASIEVPRLVEEILAAQRRVIPSSVTNSCASKQYKHA
Round 5	Bacteria/Archaea/Eukaryotes	TESO001.0722.00001.C001_01545 D ATT TAA 1479440 1480111 Valid IZ6_RS07720 672 @WP_225874050.1@ IZ6_RS07720 1 1479440 1480111 | Sir2 family NAD-dependent protein deacetylase (translation)	ISTESGIPDFRSPGGLWSKNMPIHYDDFISSEEMRAEAWRRKFVLDDATKGVKPNLAHHALVKLTEQGHLAAVVTQNIDGLHLAAGMPEDRLIEIHGNGTYAKCLSCDCRYNLNWVRERYEATKQSPLCEAGGGYVKSATISFGQAMPFEKMRRAEQLAAQADVFLALGSSLVVYPAAALPVIAKRNGAVLVIVNREPTELDAIADVLISGNLGDVFATFQQH
Round 5	Bacteria/Archaea/Eukaryotes	AGPR001.0722.00001.C001_00022 C GTG TAG 21803 22501 Valid ET445_RS00110 699 @WP_243695261.1@ ET445_RS00110 1 21803 22501 | NAD-dependent deacylase (translation)	MRITVLTGAGISAESGVPTFRDAGGLWEGHRVEDVATPEGFRRDPGLVQRFYDARRAGVASAVPNAAHLALARLEADLGDDLLVVTQNIDDLHERAGSTRVVHMHGRLGTALCRACGARSVVEPSRALADDDTCPECWVAALRPDVVWFGEVPYDLDLIDDALAATDRFVAIGTSGAVYPAAGFVLTAAGRGAATLELNLVESEVSLLFDEVRHGLASMLVPAWVDEVLSAG
Round 5	Bacteria/Archaea/Eukaryotes	DEWU001.0722.00001.C001_02141 C ATG TGA 2234444 2235184 Valid DVJ83_RS11175 741 @WP_114672390.1@ DVJ83_RS11175 1 2234444 2235184 | NAD-dependent deacylase (translation)	MDLAQARAALRAARRVAVLTGAGISAESGIPTFRDAQTGHWARFRPEDLASPGAYRRDPELVWAWYAGRYRDVLSAQPNRGHVLLAELERQKGAGFFLATQNVDGLHARAGSGSAGGELVELHGNLSQARDEQTGEVFPLPHPDELTLPPLSPGGQPMRPNIVWFGEFLPEAALDAAQRAFAGAEVALVIGTSSVVYPAAGLAHETRRRGGVVIELNPEATDLSAHADLSLRETASRGLELLMERA
Round 5	Bacteria/Archaea/Eukaryotes	ACBA002.0722.00135.C001_02471 C ATG TAA 2567225 2567923 Valid FYA21_RS12480 699 @WP_079548506.1@ FYA21_RS12480 1 2567225 2567923 | NAD-dependent protein deacylase (translation)	MTKLVVFSGAGMSAESGIRTFRDSNGLWENYDIQQVATPEAWERNPALVQRFYNERRKNILEAQPNEAHQYIAKLQDHYDVQVITQNIDDLHERAGSQNVLHLHGNIRLAKSSGPDAQYTTQFYEVNGWKLDLEQDFCPNGYPLRPHVVWFGEAVPAYEEAIHLVQSADIFIVIGSTLSVYPVAALVHEIPHYTKAYYIDPQADHSRVPPQYKLLNMTATEGMHELFHQLTS
Round 5	Bacteria/Archaea/Eukaryotes	ACBA002.0722.00390.C001_01739 C ATG TAA 1811474 1812172 Valid B5474_RS08685 699 @WP_079548506.1@ B5474_RS08685 1 1811474 1812172 | NAD-dependent protein deacylase (translation)	MTKLVVFSGAGMSAESGIRTFRDSNGLWENYDIQQVATPEAWERNPALVQRFYNERRKNILEAQPNEAHQYIAKLQDHYDVQVITQNIDDLHERAGSQNVLHLHGNIRLAKSSGPDAQYTTQFYEVNGWKLDLEQDFCPNGYPLRPHVVWFGEAVPAYEEAIHLVQSADIFIVIGSTLSVYPVAALVHEIPHYTKAYYIDPQADHSRVPPQYKLLNMTATEGMHELFHQLTS
Round 5	Bacteria/Archaea/Eukaryotes	GCA_003788565.2-Fun_ML119789.1_i000_013846 | RPA74466.1 | 66675:67679:+	MPGPLRIPFPNAFPSPASPTPPHLTTLPSAISAITDFLLASPPGKTTILTGAGISTASGLTDYRGPQGTYSTRTNFRPVLITEFLNEPAKRNRYWSRAFLGYDSFSSKQPSPAHRVVAELVKVGLVGGVVTQNVDSLHERAMVREGEEMRLHWREKLVELHGALREVRCVKCEELYEGGRAKLQEWLASQNPVWEELRVKGDLIQGPDGDVAVPEGVRLPGFVEPGRCGGCGGLVKPDIVFFGENLRREVKERAEGLVGGCERLLVLGTSLATLSAWRLVKRVVERRGEVAMVTLGGARDEQVFFGEGRGVRVEFDIQDVMVGVEGELRNKGIL
Round 5	Bacteria/Archaea/Eukaryotes	GCA_010093785.1-Fun_MU003774.1_i000_002422 | KAF2723769.1 | 18211:19383:-	MPLMRIPYTSPLPSPTVVPASASTIPGAVSALYNFLTAPNATFRSGNGKTVILSGAGISVASGLADYRGTKGTYTLNKTYRPIYFHEFCASHEARKRYWARSFLGWTTLNTAKPNPAHHAVSGLADWGTLSSVITQNVDSFHPKAHPKLKTLELHGYLRSNVCLTCRTEYDRAKFQKDLEKLNPEWAAFLAEMLESGALTTENPDERKRRGLKTNPDGDVDVPGVEYSTFRYPACPKCLANPPRDSKIETDANGAWLPTSNAGILKPAVIMFGESIPDQVKLAVEEAIDEASRILILGSSLATYSAWRLIKRAKEQGMPIAAANIGGIRGEEQFFQDLSPDSTGKDGVRCSLPLEQVLPALVQKMEQEPPSMRLAALRNGNFTPAPWAYR
Round 5	Bacteria/Archaea/Eukaryotes	GCA_905178155.1-Pro_CAJINV010000004.1_i000_011725 | CAD7946533.1 | 7023031:7024404:-	MSVWPSSVTLMSPMNKITDLPTASKLLSDFLHRKSRVLVLTGAGISKDSGIPDYRGKHGSYKKGHRPMTIQEFKSSTYMRKRYWTRGFFGYKNLNEAKPNAGHRELARLANRWGSGTLGVDVDASAAGGSGELQSSWLRVITQNVDGLHQRAGSPEVLELHGSLHRIVCGSCGHEAPYSREEMQQVLFDLNQAKKEREVVVLPSAASSCPSSASSSSDESNSDYLFPSTLQLKDVQAENFFPVNADGDAEVEDEDIITRFRLPACQACGKDFLRPDVVYFGDKVPGSRWDTVSNWTKHADGLITMGTSLAVGSAWRVMRQCVENGVREIVVVNEGPVRVDEERDLGQLKQVVKEDESGTETKRPPAVEKLWVHRLEVGCSEVLVEMNRTT
Round 5	Bacteria/Archaea/Eukaryotes	GCA_020746835.1-Fun_JAGPNK010000004.1_i000_010023 | KAH7322537.1 | 480606:481658:-	MAQQTSGSESLADFHSALVEAKRIVAILGAGVSASSGLPTYTNNNKTRNLWRNYRGDQLATPLAFQHDPGLLWQYYSHMRHLALIAQPNVAHLALAELAKRVPEFVTLTQNIDNLSQRAGHPGDRLHELHGNLFNLRCCDVDCGYTEKGNFQDPLTPALATVNDPEPVTGSTDAAASTILARKATPWLLEGIVRKNKQILGQKYQDIAPTLADQAPLKTAQDESLESRIAMVSEPSWIPHESLPRCPKCSVNLLRPDIIWFGEALSETIVQQVDDIFNDPRPIDLFLVIGTSSTVWPAAGLPELARNKGARIAVINMDTENVRSLRPGVDWIFGGDASTLVPELLKPLLD
Round 5	Bacteria/Archaea/Eukaryotes	GCA_000182985.1-Fun_ACOL01000168.1_i000_000782 | EEQ81900.1 | 5988:6986:+	MDYISNEWILENAHFFSQKKVVIIAGAGISVSSGIPDFRSKTGLFQDIKNKYKIKGEELFSYKFGIESRTRKIYLEYICNLKRLINNSNPSYTHKFFKWYAQVTSLRVYTQNIDSLEEKGGLTKDNLVYLHGNLKYLRCLYCGSQSEFNNPTDILNSPKCTICAKSQNERLKNIPKYLHTNIIHYHQDHPDSDLISKCIRKDSNLDLLIVVGTSLNVFGVKNMVKYFSKFCKNRIFVSLSNCSSSMKKYFTHFYKGTSDDFFRHVKKSVENYDLDISLQDISIHEENIEKKVLDTESRKPTKKNILKKMKRLSLTKEDIVNNFIVLNNSKFI
Round 5	Bacteria/Archaea/Eukaryotes	SPSP047.0722.00001.C001_02506 C ATG TAA 2973872 2974570 Valid H3H32_RS12475 699 @WP_182463020.1@ H3H32_RS12475 1 2973872 2974570 | NAD-dependent deacylase (translation)	MKKIVVLSGAGISAESGIPTFRASDGLWENHRIEDVATPEAWHRNPALVQDFYNQRRKQALSVKPNAGHLALVKLEEKYDVTVITQNVDNLHEKAGSSKVVHLHGELFKSRSTIDESLIYDIEGWEIKQGDLCKKGSQLRPHIVWFGEAVPMMDVAVDITQEADIFIVVGTSLNVYPAAGLVYAVQSGVPIYVVDPNIPTMQKRPNVTFIAEPATIGLTELADRLLAEADAE
Round 5	Bacteria/Archaea/Eukaryotes	Asgard_ASG314_00374	MNKDSLEKKLDLIANWIVNSKHLVAFTGAGISTESGIPDFRGPDGVWTRRDKGLPPPKMKKAWNEIKPNQGHKILVELQNLGILKFLITQNTDNLHRESGILPENIAELHGNGTLMVCLSCGKKLTYEDAGWDKSIYGPGYRTNPERKGQPNCPDCNGRLISSVVNFGDPLPEDDYKMSYEHSEEADVYLIIGSSLVVRPAADLPVLSMENKAKTVLINKGETPLDEKVDIKIEEQIGFIMNEIILRVRKLLS
Round 5	Bacteria/Archaea/Eukaryotes	TESP010.0722.00001.C001_00053 C GTG TGA 59134 60072 Valid KDB89_RS00265 939 @WP_219082334.1@ KDB89_RS00265 1 59134 60072 | NAD-dependent protein deacetylase (translation)	MNSPGDVGAWFRTAQRSTTGSRTDWGPHGGEFGRLSPAPELDRALALFVGRPTMVLTGAGMSTGSGLPDYRGRDAVPRSPMTFQEFVGSDLSRRRYWARSTVGWRAFGRATPNPAHRALARLGQLTPMTGVVTQNVDALHQAAGSSPVIDLHGNLDRVVCLDCGAVTSRAELQPTLLALNPDFAAHLDELAVNARTAPDGDAEVDRTEDFVYPTCDRCGGMLKPDVVYFGENVRPEVTAAANRLLDHSEVLLVLGTSLTVMSGLRFLRRSAKEDRPIIILNDGTTRGDELATLRLHGRIAPVLERWVRQTAH
Round 5	Bacteria/Archaea/Eukaryotes	GCA_010093505.1-Fun_MU001634.1_i000_003502 | KAF2483863.1 | 146541:147710:-	MPLMRIPYTSPLPSPTIIPASATTIQGAVAALQNFLSTPPKTSNARGGKAVILSGAGISVASGLADYRGSQGTYTLNKTYRPIYFHEFSANHEARKRYWARSFLGWTTLNRSKPNRAHEAVAQLGKAGVISCVITQNVDSFHSQAHPDLRTLELHGYLRSTVCLSCRTEYDRAKFQAELTALNPPWATFLAEMLESGALSTENPAERRRRGLKTNPDGDVDVPGVEYSTFRYPACPTCLAKPPEGKRVEVDSDGAWSATSTAGILKPAVIMFGESIPASVKEAVEAAVDDASHVLVLGSSLATYSAWRVVKRAKANGTPIAAVNMGGLRSEEFFFADVDAHGSGRDGVRCSLPLEDVLPALAAQMGAKRDDALRIPTNRNENFQPAPWR
Round 5	Bacteria/Archaea/Eukaryotes	ENFA002.0722.00144.C001_00715 C ATG TGA 757975 758700 Valid GST81_RS03570 726 @WP_192192390.1@ GST81_RS03570 1 757975 758700 | NAD-dependent protein deacylase (translation)	MKQLTVDEAAKEILAYQQITFLTGAGVSTPSGVPDYRSLSGIYHGMEQPEYLLSHQAMVNEPDKFYQFVKKIYHPEAKPNIIHLEMAHLAKEKNVWVVSQNIDGLHAKAKSPQLVNFHGSLYQCHCRKCQQTVDWKEYLHSDKHQECGGQIRPDIVLYGEGFQDGVMEQAAYAVSQAELIVIVGTSFQVHPFCDLVQFRQPSAKILVINQTPVYLAEPYTFIQEDGAVVFKKIQELGADYD
Round 5	Bacteria/Archaea/Eukaryotes	PEBR001.0722.00002.C001_01772 D ATG TAA 1956055 1956885 Valid cobB 831 @B5S52_RS08985@WP_039467935.1@ B5S52_RS08985 1 1956055 1956885 | NAD-dependent protein deacylase (translation)	MYTRQRLGRFHKGKRMRQQRLRARIFHRDYLAASEVKKPRVVVLTGAGISAESGIRTFRAADGLWEEHRVEDVATPEGFQRNPELVQEFYNARRRQLQQPEIVPNAAHLALANLEAMLEDNFLLITQNIDNLHERAGSKRIIHMHGELLKVRCSQSGQIVEWTDDLAAGERCHCCQFPAPLRPHVVWFGEMPLHMDKIYHALSQADYFIAIGTSGHVYPAAGFVHEAHSHGAYTLELNLEPSQVESQFDEKIYGPASTVVPEFVAAWLTRGQSIKF
Round 5	Bacteria/Archaea/Eukaryotes	PEBR001.0722.00004.C001_01645 D ATG TAA 1832334 1833164 Valid cobB 831 @F126LOC_RS08210@WP_039467935.1@ F126LOC_RS08210 1 1832334 1833164 | NAD-dependent protein deacylase (translation)	MYTRQRLGRFHKGKRMRQQRLRARIFHRDYLAASEVKKPRVVVLTGAGISAESGIRTFRAADGLWEEHRVEDVATPEGFQRNPELVQEFYNARRRQLQQPEIVPNAAHLALANLEAMLEDNFLLITQNIDNLHERAGSKRIIHMHGELLKVRCSQSGQIVEWTDDLAAGERCHCCQFPAPLRPHVVWFGEMPLHMDKIYHALSQADYFIAIGTSGHVYPAAGFVHEAHSHGAYTLELNLEPSQVESQFDEKIYGPASTVVPEFVAAWLTRGQSIKF
Round 5	Bacteria/Archaea/Eukaryotes	PEBR001.0722.00007.C001_03943 C ATG TAA 4475642 4476472 Valid cobB 831 @H5A16_RS19690@WP_039467935.1@ H5A16_RS19690 1 4475642 4476472 | NAD-dependent protein deacylase (translation)	MYTRQRLGRFHKGKRMRQQRLRARIFHRDYLAASEVKKPRVVVLTGAGISAESGIRTFRAADGLWEEHRVEDVATPEGFQRNPELVQEFYNARRRQLQQPEIVPNAAHLALANLEAMLEDNFLLITQNIDNLHERAGSKRIIHMHGELLKVRCSQSGQIVEWTDDLAAGERCHCCQFPAPLRPHVVWFGEMPLHMDKIYHALSQADYFIAIGTSGHVYPAAGFVHEAHSHGAYTLELNLEPSQVESQFDEKIYGPASTVVPEFVAAWLTRGQSIKF
Round 5	Bacteria/Archaea/Eukaryotes	PEBR001.0722.00009.C001_02326 D ATG TAA 2561105 2561935 Valid cobB 831 @H5A30_RS11600@WP_039467935.1@ H5A30_RS11600 1 2561105 2561935 | NAD-dependent protein deacylase (translation)	MYTRQRLGRFHKGKRMRQQRLRARIFHRDYLAASEVKKPRVVVLTGAGISAESGIRTFRAADGLWEEHRVEDVATPEGFQRNPELVQEFYNARRRQLQQPEIVPNAAHLALANLEAMLEDNFLLITQNIDNLHERAGSKRIIHMHGELLKVRCSQSGQIVEWTDDLAAGERCHCCQFPAPLRPHVVWFGEMPLHMDKIYHALSQADYFIAIGTSGHVYPAAGFVHEAHSHGAYTLELNLEPSQVESQFDEKIYGPASTVVPEFVAAWLTRGQSIKF
Round 5	Bacteria/Archaea/Eukaryotes	PEBR001.0722.00010.C001_03805 D ATG TAA 4260518 4261348 Valid cobB 831 @H5A29_RS18975@WP_039467935.1@ H5A29_RS18975 1 4260518 4261348 | NAD-dependent protein deacylase (translation)	MYTRQRLGRFHKGKRMRQQRLRARIFHRDYLAASEVKKPRVVVLTGAGISAESGIRTFRAADGLWEEHRVEDVATPEGFQRNPELVQEFYNARRRQLQQPEIVPNAAHLALANLEAMLEDNFLLITQNIDNLHERAGSKRIIHMHGELLKVRCSQSGQIVEWTDDLAAGERCHCCQFPAPLRPHVVWFGEMPLHMDKIYHALSQADYFIAIGTSGHVYPAAGFVHEAHSHGAYTLELNLEPSQVESQFDEKIYGPASTVVPEFVAAWLTRGQSIKF
Round 5	Bacteria/Archaea/Eukaryotes	PEBR001.0722.00012.C001_03913 C ATG TAA 4456390 4457220 Valid cobB 831 @H5A37_RS19535@WP_039467935.1@ H5A37_RS19535 1 4456390 4457220 | NAD-dependent protein deacylase (translation)	MYTRQRLGRFHKGKRMRQQRLRARIFHRDYLAASEVKKPRVVVLTGAGISAESGIRTFRAADGLWEEHRVEDVATPEGFQRNPELVQEFYNARRRQLQQPEIVPNAAHLALANLEAMLEDNFLLITQNIDNLHERAGSKRIIHMHGELLKVRCSQSGQIVEWTDDLAAGERCHCCQFPAPLRPHVVWFGEMPLHMDKIYHALSQADYFIAIGTSGHVYPAAGFVHEAHSHGAYTLELNLEPSQVESQFDEKIYGPASTVVPEFVAAWLTRGQSIKF
Round 5	Bacteria/Archaea/Eukaryotes	PEBR001.0722.00013.C001_03726 C ATG TAA 4219199 4220029 Valid cobB 831 @H5A39_RS18600@WP_039467935.1@ H5A39_RS18600 1 4219199 4220029 | NAD-dependent protein deacylase (translation)	MYTRQRLGRFHKGKRMRQQRLRARIFHRDYLAASEVKKPRVVVLTGAGISAESGIRTFRAADGLWEEHRVEDVATPEGFQRNPELVQEFYNARRRQLQQPEIVPNAAHLALANLEAMLEDNFLLITQNIDNLHERAGSKRIIHMHGELLKVRCSQSGQIVEWTDDLAAGERCHCCQFPAPLRPHVVWFGEMPLHMDKIYHALSQADYFIAIGTSGHVYPAAGFVHEAHSHGAYTLELNLEPSQVESQFDEKIYGPASTVVPEFVAAWLTRGQSIKF
Round 5	Bacteria/Archaea/Eukaryotes	PEBR001.0722.00014.C001_02173 C ATG TAA 2516171 2517001 Valid cobB 831 @H5A25_RS10845@WP_039467935.1@ H5A25_RS10845 1 2516171 2517001 | NAD-dependent protein deacylase (translation)	MYTRQRLGRFHKGKRMRQQRLRARIFHRDYLAASEVKKPRVVVLTGAGISAESGIRTFRAADGLWEEHRVEDVATPEGFQRNPELVQEFYNARRRQLQQPEIVPNAAHLALANLEAMLEDNFLLITQNIDNLHERAGSKRIIHMHGELLKVRCSQSGQIVEWTDDLAAGERCHCCQFPAPLRPHVVWFGEMPLHMDKIYHALSQADYFIAIGTSGHVYPAAGFVHEAHSHGAYTLELNLEPSQVESQFDEKIYGPASTVVPEFVAAWLTRGQSIKF
Round 5	Bacteria/Archaea/Eukaryotes	PEBR001.0722.00015.C001_02524 C ATG TAA 2893144 2893974 Valid cobB 831 @H5A23_RS12590@WP_039467935.1@ H5A23_RS12590 1 2893144 2893974 | NAD-dependent protein deacylase (translation)	MYTRQRLGRFHKGKRMRQQRLRARIFHRDYLAASEVKKPRVVVLTGAGISAESGIRTFRAADGLWEEHRVEDVATPEGFQRNPELVQEFYNARRRQLQQPEIVPNAAHLALANLEAMLEDNFLLITQNIDNLHERAGSKRIIHMHGELLKVRCSQSGQIVEWTDDLAAGERCHCCQFPAPLRPHVVWFGEMPLHMDKIYHALSQADYFIAIGTSGHVYPAAGFVHEAHSHGAYTLELNLEPSQVESQFDEKIYGPASTVVPEFVAAWLTRGQSIKF
Round 5	Bacteria/Archaea/Eukaryotes	PEBR001.0722.00018.C001_01660 D ATG TAA 1844407 1845237 Valid cobB 831 @MBA20_RS08300@WP_039467935.1@ MBA20_RS08300 1 1844407 1845237 | NAD-dependent protein deacylase (translation)	MYTRQRLGRFHKGKRMRQQRLRARIFHRDYLAASEVKKPRVVVLTGAGISAESGIRTFRAADGLWEEHRVEDVATPEGFQRNPELVQEFYNARRRQLQQPEIVPNAAHLALANLEAMLEDNFLLITQNIDNLHERAGSKRIIHMHGELLKVRCSQSGQIVEWTDDLAAGERCHCCQFPAPLRPHVVWFGEMPLHMDKIYHALSQADYFIAIGTSGHVYPAAGFVHEAHSHGAYTLELNLEPSQVESQFDEKIYGPASTVVPEFVAAWLTRGQSIKF
Round 5	Bacteria/Archaea/Eukaryotes	GCA_010015655.1-Fun_ML976683.1_i000_007460 | KAF1973023.1 | 268650:269836:+	MAPVRAPFRIPYTSPLPAPRIIPASASTASGAIAALVEFLDPASHRTSVGSDGRGRALLLTGAGISVASGLADYRGTKGTYTLNKTYRPIYYNEFCENHEARKRYWARSFLGWTSLLKAKPNAGHEAVRRLGQLGIVDSVITQNVDSFHPKAHPSLPTIELHGYLRTLTCLTCKSSYDRNHFQTDLARLNPTWAAFLQEMLAMGALDTENPDERRQRGLKSNPDGDVDIPGAPYTTFRYPACPTCLEKGEKGEKGVAIDEDGAWKEGGVGGVLKPSVVMFGESIPAERKNAAEQAVNYASRVLVIGSSLATYSAWRLVKHAKELGMPIGILNIGGVRGEDTFFADVPENTGKRAVRCSESADVVLPEVVKALEGRTR
Round 5	Bacteria/Archaea/Eukaryotes	GCA_001720195.1-Fun_AWGK01000017.1_i000_001833 | ODN86387.1 | 113063:114560:-	MTLSIQLDSQEAGPSKPIVTSFASRAADAEDTLRQVILCLHKSKRIVIVSGAGVSTAAAIPDFRSVSGLFNENSRGGYSVKDLFHVRCLAHHTLAAKHHELITYLSSLSLLAPPTPFHKYLSSLDQEGRLSRCYTQNIDGLEEKAGLTAGIPPGKRKMSRKKINGKSSLTLLDIPEMGKGREAMDDYEPKVIPLHGLLSTLHCTLCSTRFPLPPYLPLPASLIPCPTCQLESSIRSALSERSHKGGFLRASVVLYGEEHSEGELIGKAVARDLKSVDYLLVCGTSLSVPGVKRVVREMSKAVKARKGKRRVYQEIKTVFVNEEPPSKASEWEGVFDVWVQGDVQRFIGYLDKPEFSFCSPVEAKPTENTPSTPKKRKTLSTSALPPTPISLERPRQHTHQVCHTPTKRRALPVYAETLLTPRAEGHQAKRIKVERERTNSPSPTPRGDIERSLTLLPNCGQEY
Round 5	Bacteria/Archaea/Eukaryotes	ACBA002.0722.00268.C001_01808 C ATC TAA 1903274 1903981 Valid NLHDIDDJ_RS09045 708 @WP_108509673.1@ NLHDIDDJ_RS09045 1 1903274 1903981 | NAD-dependent protein deacylase (translation)	IIHMTKLVVFSGAGMSAESGIRTFRDSNGLWENYDIQQVATPEAWERNPALVQRFYNERRKNILEAQPNEAHQYIAKLQDHYDVQVITQNIDDLHERAGSQNVLHLHGNIRLAKSSGPDAQYTTQFYEVNGWKLDLEQDFCPNGYPLRPHVVWFGEAVPAYEEAIHLVQSADIFIVIGSTLSVYPVAALVHEIPHYTKAYYIDPQADHSRVPPQYKLLNMTATEGMHELFHQLTS
Round 5	Bacteria/Archaea/Eukaryotes	PRSP015.0722.00001.C001_01031 D TTG TAA 1127452 1128285 Valid cobB 834 @J6836_RS05165@WP_219249390.1@ J6836_RS05165 1 1127452 1128285 | NAD-dependent protein deacylase (translation)	MRYRHRLKKMRKNKCVRRQRLRNRSFYIDNRLNDMKKVNIVVLTGAGISAESGIQTFRSADGLWEEHRVEDVATPEGFERNPQLVQRFYNERRKQLQQENIKPNAAHFALAQLEELLGERFLLITQNIDNLHERAGSKRIVHMHGELLKVRCNWSNQVLEWKGDLTTEDRCHCCQFPQPLRPHIVWFGEMPIGMDYIYQSLENAAIFISIGTSGHVYPAAGFVHEAKLHGAHTVELNLEPSQVESEFDEKHYGLASQVVVEYINQLIMQLQVKDTAQ
Round 5	Bacteria/Archaea/Eukaryotes	GCA_000511025.2-Pla_KQ090594.1_i000_023641 | KMS95021.1 | 8428:29910:-	MLRATATVPLRYLLAISQNLEQITHIKNFSLSRIQASQFGSVRFQQIQIHIRAIISLSRIQDSIYLQVEQLAVIIQKSKYLVVFTGAGTSTSCGVPDFRGPKGIWTLQRQGKGVPEASLPFDRAMPSLTHMALVELEKAGILKFVISQNVDGLHLKSGIPREKLAELHGNSFREVCPSCGMEYLRDFEVETIGLKNTPRRCVEEKCKARLRDTVLDCEDELPGKEMNLAEQQCEMADMILCLGTSLQITPACDIPLRALRNGGKVVIVNLQQTPKDKDASLVIHGLVDEVISGVMSYLYLRIPPFVRVDVFQIVFTRCTRLSDKRFMKWRLRVASIHGQNAPLPFVRSVEVSFPGRPELKVATLSKQPFLLKRETVAKRSCCIMLKLNLSDGCACSYTSIDFPVDFQGSLNLSTLRNVQHIYQVERT
Round 5	Bacteria/Archaea/Eukaryotes	GCF_900108095_01708	MNDLEELAEQIDRDATAVAFTGAGISAPSGVPTFRGDDGVWEKFDEGQFAYGRFQRDPEGFWDDRVDLQRELFGGEYEPNAAHEALASMGLDGHLEAILTQNTDGLHADALESVRDDASSTDDVAVTDDVAATDDATTGTAEQTLLELHGNSQRVRCTDCGKRIDGDPVFERAADGELPPTCDCGGVYKPDVVLFGEQLPGAVIQQARTLARESDVFLAIGSSLVVEPAASLPRIAASNGATVGIVNLESTPVDSSAEVVIREDVTEVLPHLQSLVNGDY
Round 5	Bacteria/Archaea/Eukaryotes	COGL002.0722.00003.C001_00090 D GTG TAG 88453 89379 Valid SB89_RS00445 927 @WP_040966717.1@ SB89_RS00445 1 88453 89379 | NAD-dependent protein deacetylase (translation)	MFDELTARAHNSALRSIARVVAEMVEPMGEDVARVGVVKQLKAGNVLAVTGAGVSTDSGIPDYRGPKGSLSRHRPMTYQEFRHDPAASHRYWARSFVGWRVMDQARPNRTHYAMVELEQHGFFSGVVTQNVDGLHAEAGTKNLVALHGDLAHVMCLNCGFGEDRHLFDERLEAANPGYVASIRLEPGAVNPDGDVFLDEEQVRRFTMIGCLRCGSLMLKPDVVYFGEPVPAARKKDLKKLLDASSSLLIAGSSLAVMSGYRIVIEAQRQEKQVSVINGGPGRADSRVDILWRTRVAPAFDDILDALDL
Round 5	Bacteria/Archaea/Eukaryotes	SPTA002.0722.00001.C001_02683 D GTG TAG 2947849 2948574 Valid cobB 726 @NCG89_RS13425@WP_251087063.1@ NCG89_RS13425 1 2947849 2948574 | NAD-dependent protein deacylase (translation)	MKGKDAMPDYRNIVVLTGAGISAESGIKTFRASDGLWEDHRIEDVATPEGFEANPALVHQFYNGRRRQLLGGEVAPNPAHFALAELEQRLNGKVLLVTQNIDNLHERAGSKNLIHLHGELLKMRCAVTDQLFDIEGDIDGADLCACCGQPGRLRPHVVWFGEMPLQMDEIYAALDQCDLFLSIGTSGNVYPAAGFVQVARAAGADTIEVNLEPSQTRTLFAEGRYGLASEELPKLVREILA
Round 5	Bacteria/Archaea/Eukaryotes	ACNO001.0722.00003.C001_01769 D ATC TAA 1818841 1819548 Valid AL533_RS08875 708 @WP_104919254.1@ AL533_RS08875 1 1818841 1819548 | NAD-dependent deacylase (translation)	INNMTRLVVFSGAGMSAESGISTFRDSNGLWENYDIQQVATPEAWDKDPALVQRFYNERRKNILEAQPNEAHQYIAKLQNHFDVQVITQNIDDLHERAGSQNVLHLHGNIRLAKSSGPNAQYTNEFYEINGWKLYLEHDFCPNGYPLRPHVVWFGEAVPAFEEAIKQVQEADIFIVIGSTLSVYPVAALVHEIPNYTEAYYIDPQADHSRVPSQYKLLNMTATEGMKELFYQLTS
Round 5	Bacteria/Archaea/Eukaryotes	ACBA002.0722.00241.C001_01637 C ATG TAA 1681016 1681714 Valid J7D37_RS08150 699 @WP_038348280.1@ J7D37_RS08150 1 1681016 1681714 | NAD-dependent deacetylase (translation)	MTKLVVFSGAGMSAESGIRTFRDSNGLWENYDIQQVATPEAWERNPALVQRFYNERRKNILEAQPNEAHQYIAKLQDHYDVQVITQNIDDLHERAGSQNVLHLHGNIRLAKSSGPDAQYTTQFYEINGWKLDLEQDFCPNGYPLRPHVVWFGEAVPAYEEAIHLVQSADIFIVIGSTLSVYPVAALVHEIPHYTKAYYIDPQADHSRVPPQYKLLNMTATEGIHELFHQLTS
Round 5	Bacteria/Archaea/Eukaryotes	GCA_015499995.1-Fun_JADNRV010000018.1_i000_005015 | KAF8968815.1 | 337301:338338:-	MPSDNIAEFRRALSSSKKILVLSGAGLSAPSGISTFRGSGGLWRKHDAASVATPAAFAENQSRVWQFFHYRREQVRNAAPNPGHYVLARLAIPSIRHKLAPNSELTHITQNVDGLCTRALNETVVAFGKGEQPGEIIEMHGRLFDVVCTAHDCNFRETNYKSPICPALGGTENFMQDGAPEPIIRRVDLPHCPDCGQLCRPGVVWFGERPHRIHEVLALADEADLCIIVGTSAVIQPASKIGSRVKEHGGRVAVFNIEPSNHSDEADFLFLGPCEIRLQEVLGV
Round 5	Bacteria/Archaea/Eukaryotes	GCA_004355905.1-Fun_RRCK01000007.1_i000_012042 | TLD04931.1 | 3282693:3283922:+	MSGPALRKPLMRIPYTDVFASPRIFPVTAKTTNGAVEALLEFIAAPSADGPSTTTCLTGAGLSVASGLADYRGDKGTYRVNKSYRPIYHHEFLASHAARRRYWARSFLGWTSLQKARPNAAHRAIADLAKMGVVSSVVTQNVDGLHHAASEGLASASGRSNIVELHGYLRALVCTTCKSEYPRDLFQENLARLNPAWAAFLEEAVASGALGTEDPAERRAKGIRSNPDGDVDLPDAPYTTFRYPACPSCLAHPPQLSNGEVAKVEVDKDGAWESPSNVGILKPAVVMFGESIAGSVKAAAEEAVTGAGKLMVLGTSLATYSAWRLAKLAKDKGKPIAIVNMGGVRGEDAFFVEINHQQTGAEGVRVEMPTEVILPALVEALGRTSTGATSNVQPGYDHQASAVFKDMLS
Round 5	Bacteria/Archaea/Eukaryotes	PRHU001.0722.00001.C001_01870 C TTG TAA 1926579 1927412 Valid cobB 834 @CYG50_RS10755@WP_102137806.1@ CYG50_RS10755 1 1926579 1927412 | NAD-dependent protein deacylase (translation)	MRFRYRLKKARKNKCIRRQRLRNRSFYIDNRLDNMKNVNIVVLTGAGISAESGIQTFRSADGLWEEHRVEDVATPEGFERDPELVQRFYNERRRQLQQENIKPNAAHYALAQLEELFGDRFLLITQNIDNLHERAGSQRVIHMHGELLKVRCNWSNQVLEWKGDLSTDDRCHCCQFPQPLRPHIVWFGEMPIGMDYIYQSIESATIFISIGTSGHVYPAAGFVHEAKLHGAHTVELNLEPSQVESEFDEKHYGLASKVVVEYINKLITELQTTNTTQ
Round 5	Bacteria/Archaea/Eukaryotes	PRRE001.0722.00013.C001_01793 D TTG TAA 2068993 2069826 Valid cobB 834 @H0912_RS09000@WP_102137806.1@ H0912_RS09000 1 2068993 2069826 | NAD-dependent protein deacylase (translation)	MRFRYRLKKARKNKCIRRQRLRNRSFYIDNRLDNMKNVNIVVLTGAGISAESGIQTFRSADGLWEEHRVEDVATPEGFERDPELVQRFYNERRRQLQQENIKPNAAHYALAQLEELFGDRFLLITQNIDNLHERAGSQRVIHMHGELLKVRCNWSNQVLEWKGDLSTDDRCHCCQFPQPLRPHIVWFGEMPIGMDYIYQSIESATIFISIGTSGHVYPAAGFVHEAKLHGAHTVELNLEPSQVESEFDEKHYGLASKVVVEYINKLITELQTTNTTQ
Round 5	Bacteria/Archaea/Eukaryotes	PRRE001.0722.00016.C001_02455 C TTG TAA 2608359 2609192 Valid cobB 834 @IMQ36_RS12270@WP_102137806.1@ IMQ36_RS12270 1 2608359 2609192 | NAD-dependent protein deacylase (translation)	MRFRYRLKKARKNKCIRRQRLRNRSFYIDNRLDNMKNVNIVVLTGAGISAESGIQTFRSADGLWEEHRVEDVATPEGFERDPELVQRFYNERRRQLQQENIKPNAAHYALAQLEELFGDRFLLITQNIDNLHERAGSQRVIHMHGELLKVRCNWSNQVLEWKGDLSTDDRCHCCQFPQPLRPHIVWFGEMPIGMDYIYQSIESATIFISIGTSGHVYPAAGFVHEAKLHGAHTVELNLEPSQVESEFDEKHYGLASKVVVEYINKLITELQTTNTTQ
Round 5	Bacteria/Archaea/Eukaryotes	LIRE001.0722.00011.C001_01887 C ATG TAA 1895563 1896261 Valid DPAN417_RS09385 699 @WP_003674572.1@ DPAN417_RS09385 1 1895563 1896261 | NAD-dependent protein deacylase (translation)	MDATIQKTFDDAKNIVFLTGAGVSTASGIPDFRSANGLYTQNRNAEYYLSHRYFVSDPEGFYEFCKKNLYFPDAKPNVIHQKQAALTQQDRATVITQNIDNLYEEVGTKHLIDFHGNLFHVYCEKCHETVPVSEYLKSRLHQKDNGPLRPDIVLYDEGIKQEDIVNSVKAMQQADLVVIVGTSMKVYPFAGLLDYRNPNAKVIAVNQQLLQFPFDFQMVQDDATKFFDELKV
Round 5	Bacteria/Archaea/Eukaryotes	VIPA003.0722.00001.C001_01217 C ATG TAA 1344196 1344936 Valid cobB 741 @D5R51_RS06215@WP_162891948.1@ D5R51_RS06215 1 1344196 1344936 | NAD-dependent protein deacylase (translation)	MSLAYRHVVILTGAGISAESGIQTFRAQDGLWENHRIEDVATPEGFQRDPDMVLEFYNQRRRKLLSDAIQPNPAHLALGKLEKELQGSVTVITQNIDDLHERGGSQNIIHMHGELLKARCPESNQTVEQKEDIRHGDLCHCCQMPAQMRPHIVWFGEMPLRMGDIYAALEQADLFVSIGTSGVVYPAAGFVHDARMHGAHTIEINLEPSAVESEFAEKRYGKASIEVPRLVEEILAAQARAKESAA
Round 5	Bacteria/Archaea/Eukaryotes	SUSP013.0722.00001.C001_01862 C ATG TAA 1798167 1798865 Valid SJPD1_RS09260 699 @WP_096046906.1@ SJPD1_RS09260 1 1798167 1798865 | NAD-dependent deacetylase (translation)	MARVVIFSGAGISAESGLSTFRDTGGLWEKYRVEEICQAGCLSWNRENTLTFYDARREQLASVTPNAAHYAIAKLQEKYPNDIAIITQNVDDLFERAGCKDVLHLHGFLPRLRCEKCGTTHLIGYAKQERDVTCKSCGGFLRPDIVFFGEATPMYEHLYEAMEECQFLVIIGSSGNVVAMDHFALHVKVSILNNLEKSDAINERVYTKVLYKKATEAVDEIVADVERFLQKS
Round 5	Bacteria/Archaea/Eukaryotes	GCA_022453505.1-Fun_JAJLYR010000005.1_i000_008717 | KAI0195359.1 | 999208:1000419:+	MRKPYMRIPYTDVLAAPTIIPKSAAALSGAVAALHEFLAAPSSSSSPEAGPSTALLTGAGISVASGLADYRGTNGTYRVNKTYRPVYYHEFLHNHEARKRYWARSFIGWNTLHKAKPNATHFAIKQLNDLGLVRSVITQNVDSFHSQAHPNLPIVELHGYLRSCVCTSCHEELPRDDFQNELARLNPAWAAFLQEILASGALDTENPDERRAKGMTTNPDGDVDLPGAPYTLFRYPACSRCLTNPPPAGDGTRATVEVDSDGAWNPTSTAGILKPAVVMFGESIRPSVKIAAETMINDADRLLVLGTSLATYSAWRLAKQAKDQKKPIAIVNIGGVRGEDAFFVDLDPDQTGNQGARVEISTDELLPALVDQLKLSSTTHPAHEASDYILEARGGSVFKDMLS
Round 5	Bacteria/Archaea/Eukaryotes	GCA_019633535.1-Fun_WSUE01000240.1_i000_006014 | KAG8985204.1 | 39350:40503:-	MAPSSDVESFRKVLSNSKNIVILAGAGLSAGSGIPTFRGAGGFWRKYNAMSLATPEAFGENPSRVWQFYHERRVKALSVSPNAAHYALAALARPAVIARIAPSLEAQYSPPLFITQNVDGLSKRVLQTFPPDAKAAGEKNLLQMHGSIFVTRCTSCGHEELNLAAPLCTALGQHQEVDDTEIPISDLPKCGGETWNGSNQPGNCGGLLRPAVVWFGEMPEFMDEIEKRLEGCDLILVVGTSSTVSPASEFAGDVRRRGGKVAIFNLERSTGDKKADFLFLGPCAETLPNALGVTAEDFVTH
Round 5	Bacteria/Archaea/Eukaryotes	GCA_019633545.1-Fun_WSUF01000357.1_i000_008206 | KAG8996487.1 | 14803:15956:+	MAPSSDVESFRKVLSNSKNIVILAGAGLSAGSGIPTFRGAGGFWRKYNAMSLATPEAFGENPSRVWQFYHERRVKALSVSPNAAHYALAALARPAVIARIAPSLEAQYSPPLFITQNVDGLSKRVLQTFPPDAKAAGEKNLLQMHGSIFVTRCTSCGHEELNLAAPLCTALGQHQEVDDTEIPISDLPKCGGETWNGSNQPGNCGGLLRPAVVWFGEMPEFMDEIEKRLEGCDLILVVGTSSTVSPASEFAGDVRRRGGKVAIFNLERSTGDKKADFLFLGPCAETLPNALGVTAEDFVTH
Round 5	Bacteria/Archaea/Eukaryotes	GCA_000003855.2-Fun_GG657456.1_i000_004882 | OAT08948.1 | 749310:750476:-	MTKPLIRIPFTGPLPPPIIYPRSANSISGAVDAISSFLSAPPPRLLRGTDVGRNELTVLLTGAGISVASGLADYRGENGTYRRNLTYRPIFYHEFISQHEARKRYWARSFVGWPTLVNSSPNDTHLAIAELGRKGYISSVITQNVDSFHSKAHPHIPVVELHGYLRSLVCVNCRRSMSRNDFQAALLELNPAWSEFLDQIVKTGALDTDNREEQQKKGLRMNPDGDVDLPNAPYSKFRYPPCPHCLENPPLLRNGTQGRVEVEHDGALSASSNAGILKPAVIMFGESVDERVKERAEEAVDEAGKLLVLGSSLATFSAWRLVERAIARGMSIGILNVGGVRNEARVFQAANGCGFTDPMMRVRCSEQAEFVLPLVAAQLNAASPVWRR
Round 5	Bacteria/Archaea/Eukaryotes	GCA_000003525.2-Fun_EQ999974.1_i000_001628 | EEQ86484.1 | 2369063:2370229:-	MTKPLIRIPFTGPLPPPIIYPRSANSISGAVDAISSFLSAPPPPLLRGTDVGRNELTVLLTGAGISVASGLADYRGENGTYRRNLTYRPIFYHEFISQHEARKRYWARSFVGWPTLVNSSPNDTHLAIAELGRKGYISSVITQNVDSFHSKAHPHIPVVELHGYLRSLVCVNCRRSMSRNDFQAALLELNPAWSEFLDQIVKAGALDTDNREEQQKKGLRMNPDGDVDLPNAPYSKFRYPPCPHCLENPPLLRNGTQGRVEVEHDGALSASSNAGILKPAVIMFGESVDERVKERAEEAVDEAGKLLVLGSSLATFSAWRLVERAIARGMSIGILNVGGVRNEARVFQAANGCGFTDPMMRVRCSEQAEFVLPLVAAQLNAASPVWRR
Round 5	Bacteria/Archaea/Eukaryotes	GCA_000151595.1-Fun_GG749876.1_i000_000597 | EGE86926.1 | 3030:4196:-	MTKPLIRIPFTGPLPPPIIYPRSANSISGAVDAISSFLSAPPPPLLRGTDVGRNELTVLLTGAGISVASGLADYRGENGTYRRNLTYRPIFYHEFISQHEARKRYWARSFVGWPTLVNSSPNDTHLAIAELGRKGYISSVITQNVDSFHSKAHPHIPVVELHGYLRSLVCVNCRRSMSRNDFQAALLELNPAWSEFLDQIVKAGALDTDNREEQQKKGLRMNPDGDVDLPNAPYSKFRYPPCPHCLENPPLLRNGTQGRVEVEHDGALSASSNAGILKPAVIMFGESVDERVKERAEEAVDEAGKLLVLGSSLATFSAWRLVERAIARGMSIGILNVGGVRNEARVFQAANGCGFTDPMMRVRCSEQAEFVLPLVAAQLNAASPVWRR
Round 5	Bacteria/Archaea/Eukaryotes	GCA_905331015.1-Ani_CAJNXB010005094.1_i000_028312 | CAF3408382.1 | 50118:51534:-	MAHGISDPENKKEHFDSATELNEKLDLLSQWIKESQHFIVFTGAGISTSTGIPDFRSGMDTVLKTGPGEWELEDHKAKRLKSDAVIDDMQTAIPSIAHMALVALQNQGILKCVISQNCDGLHLRSGLNPTGVAELHGNMNLETCSKCEAKYLRDFDTVGTRTHYTGRRCDKLNCRGRLKDSIIDFGEDLPQDELDKAFYHAEQADLCLVLGSSLTVTPASDIPKRVAKRKQNLAIGNLQRTPLHKAAALNIHAFSDAITQGIMERLNIPIPTWIVRRRVHISCQHNSRNQNKKQIILEGRDPNNPEIPFTLFESIQIIVDQKVIKEIAHQPFTFDLVDYDQQPITIRLNFFGHYNEIPFDLTYSNLTSIPNDEQFYLFYNPMMGQWRKTTNKDDLPV
Round 5	Bacteria/Archaea/Eukaryotes	GCA_002900925.1-Fun_LN890529.1_i000_000228 | CUS25091.1 | 67748:68839:-	MAESDEQMQKFQRYLLKARKILCIVGSGVSASSGIATYQLQKGTWHGYTALDLATPEAFQNDPGLVWLFYSSRRYEALRAKPNEGHFALAELCKRYPSGILRRENSAAGQQPPAPGSDKKKVLVVSQNVDGLHQRAGHPPESLVELHGSVFGLRCTQFFCNYRSKNTNDRFLTPALYRYTPRNHEISKKRAKHSSPHDNAETKKRHLDSAANEVQNQEQGSETRSSEEESEQPEMLPALEVGDLPSCPKCHQGILRPAVVWYGESLPLNQMDEVDQFFNKGGPVDLVLVIGTSGKVWPAMGYVERAKKSGSRVAIFNRVIEDLDQVRDSKDIWGFQGDAAKLLPQALKPLIGERYKPRDWKRR
Round 5	Bacteria/Archaea/Eukaryotes	GCA_003144205.1-Fun_KZ819602.1_i000_000087 | PWN36514.1 | 216146:217729:-	IQYDIPEIALPPFARSSKNAVRDLARTWEAVANARRIVVICGAGISVSSPANIPDFRSAQGLFRKLKEKHPNVGLQSGKDLFDANLFKSPSTSALFYSMVSELKAMADAATPTSFHHLLKRLDMEGRLMRVYTQNIDGLEEKAGLSFGLGHTGDSRKTLRNLGKRKREAADRAAGKGRNGLARCKSDSAVLFGNRAMDDEADVDEPMFPRAIPLHGSLSTMTCQVCGHKIYLSLASPGPQTLPQGARELSPSASDQAVNAMDLLSQGESVPCKQCETADMARTVVGLRSRGIGMMKVDVVLYNGQNEGAERVGDCVERDILGLRDPNEPLVPENSRERTLRERKEKKEANSTTLNPILEAATADEAFASAFDEEDDEDSKDARLADEAIGQSPPALESEPRLPQSKPKRQPRLKPLPPDLLIVAGTSLKVPGTKRIVREFAKSCQARDHREYPGKDINAPIRTILLNYDFPLPHGQWEDVFDVWVQGDVQQAALGL
Round 5	Bacteria/Archaea/Eukaryotes	GCA_905146905.1-Ani_CAJHUB010000649.1_i000_001647 | CAD7668409.1 | 60073736:60079672:-	MAAGGPSRSERKAAERVRRLREEQQRERLRQVSRILRKAAAERSAEEGRLLAESEDLVTELQGRSRRREGLKRRQEEVCDDPEELRRKVRELAGAVRNAKYLVVYTGAGISTAASIPDYRGPNGVWTLLQKGRSISAADLSEAEPTLTHMSIARLHEQKLVQHVVSQNCDGLHLRSGLPRTAISELHGNMYIEVCTACTPNREYVRVFDVTERTALHRHQTGRACHKCGGQLRDTIVHFGERGTLGQPLNWEAATQAASKADTILCLGSSLKVLKKYPRLWCMTKPPSRRPKLYIVNLQWTPKDDWAALKLHGKCDDVMQLLMDELGLEIPPYSRWQDPIFALATPLRAGEEGSHSRKSLCRSREDPPPGDRGAALSSAPVLGGWFGRGCAKRTKRRKIT
Round 5	Bacteria/Archaea/Eukaryotes	GCA_001266575.1-Ani_JTDY01002148.1_i000_007548 | KOB72000.1 | 12940:14915:-	MYGRVPFIVKPLARHVVCVPKHKPPDTKDFRILKEFLHKHDKILFLTGAGISTESGIPDYRSEEVGLYARSNHKPVQYQEFVKYPKVRQRYWARNFIGWPRFSNIEPNITHLSKVTSIVTQNVDRLHHKAGSCNVIELHGTGYIVKCLSCTYEVDRHTLQKELLSKNPEIEKSFTMIRPDGDVDLSKEQEEKFKVPLCPKCEGPLKPDIIFFGDNVPRDKVELVRNQVTSSDAVFVLGSSLTVYSSYRIILQAKEEGKDIAILNIGPTRADNLVHLKVETKCGDILPELCNSLS
Round 5	Bacteria/Archaea/Eukaryotes	GCA_905331495.1-Ani_CAJNYV010004736.1_i000_025919 | CAF3691150.1 | 29794:31210:+	MAHGISDPENKKEHFDSATELNEKLDLLSQWIKESQHFIVFTGAGISTSTGIPDFRSGMDTVLKTGPGEWELEDHKAKRLKSDAVIDDMQTAIPSIAHMALVALQNQGILKCVISQNCDGLHLRSGLNPTGVAELHGNMNLETCSKCEAKYLRDFDTVGTRTHYTGRRCDKLNCRGRLKDSIIDFGEDLPQDELDKAFYHAEQADLCLVLGSSLTVTPASDIPKRVAKRKQNLAIGNLQRTPLHKAAALNIHAFSDAITQGIMERLNIPIPTWIVRRRVHISCQHNSRNQNKKQIILEGRDPNNPEIPFTLFESIQIIVDQKVIKEIAHQPFTFDLVDYDQQPITIRLNFFGHYNEIPFDLTYSNLISIPNDEQFYLFYNPMMGQWRKTTNKDDLPV
Round 5	Bacteria/Archaea/Eukaryotes	GCA_905331485.1-Ani_CAJNYT010005251.1_i000_029830 | CAF3724608.1 | 65684:67100:-	MAHGISDPENKKEHFDSATELNEKLDLLSQWIKESQHFIVFTGAGISTSTGIPDFRSGMDTVLKTGPGEWELEDHKAKRLKSDAVIDDMQTAIPSIAHMALVALQNQGILKCVISQNCDGLHLRSGLNPTGVAELHGNMNLETCSKCEAKYLRDFDTVGTRTHYTGRRCDKLNCRGRLKDSIIDFGEDLPQDELDKAFYHAEQADLCLVLGSSLTVTPASDIPKRVAKRKQNLAIGNLQRTPLHKAAALNIHAFSDAIMQGIMERLNIPIPTWIVRRRVHISCQHNSRNQNKKQIILEGRDPNNPEIPFTLFESIQIIVDQKVIKEIAHQPFTFDLVDYDQQPITIRLNFFGHYNEIPFDLTYSNLTSIPNDEQFYLFYNPMMGQWRKTTNKDDLPV
Round 5	Bacteria/Archaea/Eukaryotes	GCA_002092935.1-Fun_KZ084101.1_i000_005540 | OSD03228.1 | 229052:230158:-	MDPETSIWDADAFRTALKDSKHIVAIAGAGLSAASGIPTYHDGGGLWRTLDATALASPEAFKDNPSLVWQFYHYRRNKALEAKPNPAHEVVAKMSVPQCLKKVAPNAQSFHLITQNIDRLSVDALRTLVQSLSTGPTKPTVYKDSILEMHGRLFDVQCTQCEYRAEDRSSPLTPALGAADGDLRTYQDAGTKAIHIPEEQLPRCPKCGALARPGVVWFGERPLHLDEINSIMYKADMCLVIGTSSQVRPASTYAYRVRRRGGKVALFNMDPSEKDVAGADFVFKGPCEALLPAVLPELQ
Round 5	Bacteria/Archaea/Eukaryotes	GCA_003260565.1-Fun_QKRW01000048.1_i000_008737 | RAL59742.1 | 71591:72997:-	MRKPLIRIPYTGPFPPPSIIPRSANSLSGAIAAISNFLTAPPSQNLSDGVADPQSTVILSGAGISVASGLADYRGSKGTYVLNKSHRQVYYHEFIASDRARRRYWARNFLGWTNLYKAKPNPTHYAIKDLGDMNIVKRVITQNVDSFHSEAHPNLATVELHGYLRDLTCITCRKELPRDIFQESLARLNPAWAAFLAEILKSGALNTEDPEDRRAKGMKANPDGDVDVPGAPYNTFRYPACPHCLENPPILKDGSQSIVEVDHEGAWKATSTAGILKPAVVMFGENLDTQVKEAAEKAIDDSGRLLVLGTSLATYSAWRLVRRAQERGMPIAILNLGGVRGEEMFFENIPGGQTGEYGVRAELRTDKVLPALVDQLNQVGFTSKKDISTPYEERQENSSMFKDMPS
Round 5	Bacteria/Archaea/Eukaryotes	VINA002.0722.00001.C001_01654 C ATG TAA 1818711 1819433 Valid cobB 723 @BA891_RS08260@WP_020333274.1@ BA891_RS08260 1 1818711 1819433 | NAD-dependent protein deacylase (translation)	MNFPYRNIVVLTGAGISAESGIQTFRAQDGLWENHRIEDVATPEGFERDPDLVQAFYNQRRKKLQDEAIQPNAAHLALGRLEAELDGKVTVITQNIDNLHERGGSHNVIHMHGELLKARCSESHQVIEHTEDIETGELCHCCQIPSQMRPHIVWFGEMPLRMGDIYEALEQADLFISIGTSGVVYPAAGFVHDAKMHGAHTIEINLEPSAIESEFEEKRYGKASIEVPKLVNEILSLEDK
Round 5	Bacteria/Archaea/Eukaryotes	VINA002.0722.00002.C001_01619 D ATG TAA 1762417 1763139 Valid cobB 723 @BA893_RS08050@WP_020333274.1@ BA893_RS08050 1 1762417 1763139 | NAD-dependent protein deacylase (translation)	MNFPYRNIVVLTGAGISAESGIQTFRAQDGLWENHRIEDVATPEGFERDPDLVQAFYNQRRKKLQDEAIQPNAAHLALGRLEAELDGKVTVITQNIDNLHERGGSHNVIHMHGELLKARCSESHQVIEHTEDIETGELCHCCQIPSQMRPHIVWFGEMPLRMGDIYEALEQADLFISIGTSGVVYPAAGFVHDAKMHGAHTIEINLEPSAIESEFEEKRYGKASIEVPKLVNEILSLEDK
Round 5	Bacteria/Archaea/Eukaryotes	VINA002.0722.00004.C001_01498 D ATG TAA 1640821 1641543 Valid cobB 723 @MTP21_RS07495@WP_020333274.1@ MTP21_RS07495 1 1640821 1641543 | NAD-dependent protein deacylase (translation)	MNFPYRNIVVLTGAGISAESGIQTFRAQDGLWENHRIEDVATPEGFERDPDLVQAFYNQRRKKLQDEAIQPNAAHLALGRLEAELDGKVTVITQNIDNLHERGGSHNVIHMHGELLKARCSESHQVIEHTEDIETGELCHCCQIPSQMRPHIVWFGEMPLRMGDIYEALEQADLFISIGTSGVVYPAAGFVHDAKMHGAHTIEINLEPSAIESEFEEKRYGKASIEVPKLVNEILSLEDK
Round 5	Bacteria/Archaea/Eukaryotes	VINA002.0722.00003.C001_01565 D ATG TAA 1733804 1734526 Valid cobB 723 @BA894_RS07840@WP_014231824.1@ BA894_RS07840 1 1733804 1734526 | NAD-dependent protein deacylase (translation)	MNFPYRNIVVLTGAGISAESGIQTFRAQDGLWENHRIEDVATPEGFERDPDLVQAFYNQRRKKLQDEAIQPNAAHLALGRLEAELDGKVTVITQNIDNLHERGGSHNVIHMHGELLKARCSESHQVIEHTEDIETGELCHCCQIPSQMRPHIVWFGEMPLRMGDIYEALEQADLFISIGTSGVVYPAAGFVHDAKMHGAHTIEINLEPSAIESEFEEKRYGKASIEVPKLVNEILSLEAK
Round 5	Bacteria/Archaea/Eukaryotes	VISP001.0722.00001.C001_01486 D ATG TAA 1627545 1628267 Valid cobB 723 @VEJY3_RS07415@WP_014231824.1@ VEJY3_RS07415 1 1627545 1628267 | NAD-dependent protein deacylase (translation)	MNFPYRNIVVLTGAGISAESGIQTFRAQDGLWENHRIEDVATPEGFERDPDLVQAFYNQRRKKLQDEAIQPNAAHLALGRLEAELDGKVTVITQNIDNLHERGGSHNVIHMHGELLKARCSESHQVIEHTEDIETGELCHCCQIPSQMRPHIVWFGEMPLRMGDIYEALEQADLFISIGTSGVVYPAAGFVHDAKMHGAHTIEINLEPSAIESEFEEKRYGKASIEVPKLVNEILSLEAK
Round 5	Bacteria/Archaea/Eukaryotes	SATR001.0722.00001.C001_02455 C ATG TGA 2673832 2674743 Valid STROP_RS11955 912 @WP_012013606.1@ STROP_RS11955 1 2673832 2674743 | NAD-dependent protein deacetylase (translation)	MGLVSEQIEVLAGLVSGGGVVVLSGAGLSTESGIPDYRGASGAARRHSPMTYQVFVGDPLARRRYWARSYLGWRTVAGAVPNAGHRAVARLQDAGLVDGVVTQNVDGLHTAAGSGGVVELHGRLDEVVCLGCGVGMSRWELHQRLAEANPGFEARVSGVNPDGDVDLADWAVAGFRTVDCARCDAGTLKPDVVFFGESVPPARVARCFAMVESARLLLVLGSSLTVLSGRRFVVRAASLGIPVAIVNQGATRGDAYATVTVDAPLGRVLPVLADRFGAVRDGAGQLGAVPVGADGVGGPVVVG
Round 5	Bacteria/Archaea/Eukaryotes	GCA_905331295.1-Ani_CAJNYD010002811.1_i000_021473 | CAF3445473.1 | 83505:84921:-	MAHGISDPENKKEHFDSATELNEKLDLLSQWIKESQHFIVFTGAGISTSTGIPDFRSGMDTVLKTGPGEWELEDHKAKRLKSDAVIDDMQTAIPSIAHMALVALQNQGILKCVISQNCDGLHLRSGLNPTGVAELHGNMNLETCSKCEAKYLRDFDTVGTRTHYTGRRCDKLNCRGRLKDSIIDFGEDLPQDELDKAFYHAEQADLCLVLGSSLTVTPASDIPKRVAKRKQNLAIGNLQRTPLHKAAALNIHAFSDAIMQGIMERLNIPIPTWIVRRRVHISCQHNSRNQNKKQIILEGRDPNNPEIPFTLFESIQIIVDQKVIKEIAHQPFTFDLVDYDQQPITIRLNFFGHYNEIPFDLTYSNLISIPNDEQFYLFYNLMMGQWRKTTNKDDLPV
Round 5	Bacteria/Archaea/Eukaryotes	GCF_000337095_00860	MDEQVAELAETLVEADGVTVLTGAGASAASGVPTFRGDGGIWGSEFAVENFTLDRFERDPRGFWEDRLELHDRMFGDVSGPNEAHRALAWLEELGVVDAVVTQNTDGLHREAGTQRLVELHGDASRSVCVECENAVSTEDALAAVRAGDAPPSCPEFGCEGHLRPDVVLYGEDLSEAAYGSARRLAWESDVLLVVGSSMTVEPAASLPVEAAERGELAVFDAAETAKDHLADYVVRGDAAETLPALVEAVQAQMPGMEKARSTREATRVR
Round 5	Bacteria/Archaea/Eukaryotes	PAMU001.0722.00001.C001_02790 C ATG TGA 2461743 2462423 Valid DPM13_RS13360 681 @WP_112888198.1@ DPM13_RS13360 1 2461743 2462423 | NAD-dependent deacylase (translation)	MRIAVLTGAGISAESGIRTFRATDGLWEEHRIEDVATPEGFRRDPVLVHRFYNMRRGDAARAQPNAAHRALARLGRHHDLTLITQNVDDLHERGGSANVIHMHGSLLGALCAACGHRWPASLVMRSLDACPACGKQATRPDIVWFGEIPYHMERIWQAVENAELFAAIGTSGQVYPAAGLAQHARRMGARTIELNLATSVNSRDFDERLIGPATVIVPRWVDALCA
Round 5	Bacteria/Archaea/Eukaryotes	NOHO001.0722.00001.C001_03508 D ATG TGA 3596032 3596724 Valid C0R66_RS17185 693 @WP_101525728.1@ C0R66_RS17185 1 3596032 3596724 | NAD-dependent deacylase (translation)	MKVVILTGAGISAESGVPTFRDADGLWEGHDVMQVATPEGFEADPALVQRFYDLRRAHLSRVEPNAAHLALGRLAEHLGDDLVVVTQNVDDLHERGGVEHVLHMHGELNSALCRACLARFPWYDDLAPEPPCPRCGAHLLRPDVVWFGEMPLHMDETLEALEQADVFAAIGTSGMVQPAASFVHFARANGAHTIELNLEPTPGTEDFEESRLGRAGDLVPQWVSELVAVA
Round 5	Bacteria/Archaea/Eukaryotes	GCA_905331475.1-Ani_CAJNYU010003859.1_i000_028161 | CAF3707954.1 | 67470:68886:+	MAHGISDPENKKEHFDSATELNEKLDLLSQWIKESQHFIVFTGAGISTSTGIPDFRSGMDTVLKTGPGEWELEDHKAKRLKSDAVIDDMQTAIPSIAHMALVALQNQGILKCVISQNCDGLHLRSGLNPTGVAELHGNMNLETCSKCEAKYLRDFDTVGTRTHYTGRRCDKLNCRGRLKDSIIDFGEDLPQDELDKAFYHAEQADLCLVLGSSLTVTPASDIPKRVAKRKQNLAIGNLQRTPLHKAAALNIHAFSDAIMQGIMERLNIPIPTWIVRRRVHISCQHNSRNQNKKQIILEGRDPNNPEIPFTLFESIQIIVDQKVIKEIAHQPFTFDLVDYDQQPITIRLNFFGHYNEIPFDLTYSNLISIPNDEQFYLFYNPMMGQWRKTTNKDDLPV
Round 5	Bacteria/Archaea/Eukaryotes	GCA_002307675.1-Fun_KZ293421.1_i000_005980 | PBK72849.1 | 594819:595791:+	MSPSSDYKKFSKVLSKAEHIIVVAGAGLSAASGIPTFRGAGGLWRQYNAMSLATPQAFKRDPSLVWQFYHYRREAALKVKPNAAHRALAEFSLSSIRSRHAPNSKFTLITQNVDGLSVVALDDALSSNPSEPEEQQPRILEMHGRLFDVKCSLKRCGHTEFDRSSPICEGLRDIEELVDKHAMDPDIPKTELPRCAKCNALARPGVVWFEEMPLYLDVIDKLVDEADLCLVVGTSSTVYPAAGYAEAVSQNGGQVAVFNLDRSDGDEDADFLFLGPCEETVPKALGLNKG
Round 5	Bacteria/Archaea/Eukaryotes	ACSP068.0722.00001.C001_01394 D ATG TAA 1459237 1459935 Valid MP622_RS06980 699 @WP_243793219.1@ MP622_RS06980 1 1459237 1459935 | NAD-dependent deacylase (translation)	MQNLVIFSGAGMSAESGIQTFRNHDGLWENYNIEDVATPEAWARNPQLVQDFYNQRRKHILHAQPNRAHQLIAQLQQHYHLNVITQNIDDLHERAGNDNVLHLHGNIRFAKSSGPHAEYATEFYPIEGWELNLETDRCPLGYALRPHVVWFGEAVPAYDEAQKIVQHADIFIVIGSSLEVYPVAGLIHEIPPHCKAYYIDPKAHQQTLPPQYQLITQTATEGMQQLFKLLTN
Round 5	Bacteria/Archaea/Eukaryotes	ACBA002.0722.00121.C001_01707 D ATG TAA 1722774 1723469 Valid E4664_RS08515 696 @WP_135536482.1@ E4664_RS08515 1 1722774 1723469 | NAD-dependent deacylase (translation)	MTKLVVFSGAGMSAESGISTFRDSNGLWENYDIQQVATPEAWERNPALVQRFYNERRKNILEAQPNEAHQYIAKLQDHYDVQVITQNIDDLHERAGSQNVLHLHGNIRLAKSSGPDAQYTTQFYEVNGWKLDLEQDFCPNGYPLRPHVVWFGEAVPAYEEAIRLVQSADIFIVIGSTLSVYPVAALVHEIPHYSKAYYIDPQADHSRVPPQYKLLNMTATEGAELFNQLTS
Round 5	Bacteria/Archaea/Eukaryotes	ACBA002.0722.00058.C001_00721 D ATG TAA 731041 731739 Valid B7L35_RS03605 699 @WP_031958449.1@ B7L35_RS03605 1 731041 731739 | NAD-dependent deacylase (translation)	MTKLVVFSGAGMSAESGISTFRDSNGLWENYDIQQVATPEAWERNPALVQRFYNERRKNILEAQPNEAHQYIAKLQDHYDVQVITQNIDDLHERAGSQNVLHLHGNIRLAKSSGPDAQYTTQFYEVNGWKLDLEQDFCPNGYPLRPHVVWFGEAVPAYEEAIRLVQSADIFIVIGSTLSVYPVAALVHEIPHYSKAYYIDHQADHSRVPPQYKLLNMTATEGMHELFNQLTS
Round 5	Bacteria/Archaea/Eukaryotes	GCA_000150975.2-Fun_DS989823.1_i000_006337 | EFQ99876.1 | 2305045:2306187:-	MSHRMRIPFTAPFAAPTILPASAATVAGAIDALARFLAAPSPLLLRGIDLGRNEQTVLLTGAGISVASGLSDYRGEKGTYRRKAGYRPIFFHEYTTKHAARQRYWARSFIGWPTMGQSKPNITHESIGQLGSKGYISSVITQNVDSLHGRAHPRLPVVELHGDLRSVICVSCAHKIPREQFQETLATLNPAWAEFFYQITRSGALETDDIEQQQQRGLKLNPDGDVDLPNAHYSDFRYPACPRCLESPPRMRPDGSTAIIEADQDGALASVSNAGILKPAVVMFGQSVDDEVKLAAEEAVDEAGKLLVLGSSLATFSAWRLVERAVNRGMAVGVLNVGGFRNENLLFEDIRPSSGDMFRVRCSQPAEDILPHVVGRLAAL
Round 5	Bacteria/Archaea/Eukaryotes	GCA_000143565.1-Fun_DS547092.1_i000_016480 | EDR14726.1 | 2004340:2005313:-	MPSSDINAFHDLLRSSKNIIAVAGAGLSAASGIPTFRGAGGMWRKYNAMSLATPEGFSKNPSLVWQFYHYRREAALKAQPNPAHIALSSFSLPSIRHQIAPESTFTLITQNVDGLSPPAADEQPRLIEIHGRLFDVLCTSRDCDHVEFNTSSPICEGLAGTEAHVAAGDLDPEIPITSLPRCAKCGSLARPGVVWFGEMPHKLDEIDEIAAKADLCLVVGTSSTARPSTCYAAEVQDRGGKVAVFNLDRSKGDRDADYLFLGPCEETLPRALGLTN
Round 5	Bacteria/Archaea/Eukaryotes	GCA_905332225.1-Ani_CAJOBN010017824.1_i000_037073 | CAF4642609.1 | 1206:2249:-	MHVASLELFSIATDYLGAGISTATGIPDFRSGMDTVLETGPGEWELEDHKKKRKKTANVIDDMQKAIPSLAHMALVALQRQGRLKCVISQNCDGLHWRSGLNPTNLAELHGNMNLELCSKCGTKYLRDFDTVGIQSHYTGRQCDKRNCRGRLKDSIIDFGEDLPQDALDKAFDHAEQADLCLVLGSSLTVTPAADIPERVVERKQKLVIGNLQQTPLHKVATLNIHAFSDAIMKGIMERLNIPIPTWIVRRRIHVTSQPSSNKQNQYQILIEGRDPDNVDIPYTLFERIRVIVDQK
Round 5	Bacteria/Archaea/Eukaryotes	GCA_014170095.1-Ani_WKFB01000299.1_i000_012439 | KAF6727580.1 | 2241246:2259531:+	MSVNYAAGLSPYADKGVCGLPEKFESPEELKEKVQTLAELVKESQYLVVHTGAGISTSAGIPDFRGPKGVWTLEEKGESPHFDTTFEDARPSLTHMALLGLERAGYLKYLISQNVDGLHVRSGFPRDKLSELHGNMFVEECEKCGRQYVRDKVIGVMGLKPTGRFCSVVRSRGLRACRGKLISTILDWEDALPDRDLNRADDASRKADLALTLGTSMQIKPSGDLPLLTKRKGGRIAIVNLQPTKHDKQAHLRIHGYVDEVMKQLMELLGLDIPKWEGPIVHESSEVQPDIKPPRCISAEGKVKKEEIKVERKREATQLTGDEDVREEAGSVKKERADLTLLINEDK
Round 5	Bacteria/Archaea/Eukaryotes	ACBA002.0722.00046.C001_01976 D ATG TAA 2011426 2012124 Valid BBX32_RS09850 699 @WP_032002793.1@ BBX32_RS09850 1 2011426 2012124 | NAD-dependent deacetylase (translation)	MTKLVVFSGAGMSAESGISTFRDSNGLWENYDIQQVATPEAWERNPALVQRFYNERRKNILEAQPNEAHQYIAKLQDHYDVQVITQNIDDLHERAGSQNVLHLHGNIRLAKSSGPDAQYTTQFYEVNGWKLDLEQDFCPNGYPLRPHVVWFGEAVPAYEEAIRLVQSADIFIVIGSTLSVYPVAALVHEIPHYTKAYYIDPQADHSRVPPQYKLLNMTATEGMHELFNQLTS
Round 5	Bacteria/Archaea/Eukaryotes	ACBA002.0722.00012.C001_02115 D ATG TAA 2180269 2180967 Valid ACX61_RS10470 699 @WP_000164256.1@ ACX61_RS10470 1 2180269 2180967 | NAD-dependent deacetylase (translation)	MTKLVVFSGAGMSAESGISTFRDSNGLWENYDIQQVATPEAWERNPALVQRFYNERRKNILEAQPNEAHQYIAKLQDHYDVQVITQNIDDLHERAGSQNVLHLHGNIRLAKSSGPDAQYTTQFYEVNGWKLDLEQDFCPNGYPLRPHVVWFGEAVPAYEEAIRLVQSADIFIVIGSTLSVYPVAALVHEIPHYSKAYYIDPQADHSRVPPQYKLLNMTATEGMHELFNQLTS
Round 5	Bacteria/Archaea/Eukaryotes	ACBA002.0722.00095.C001_00238 C ATG TAA 251967 252665 Valid Aba10324_RS01200 699 @WP_000164256.1@ Aba10324_RS01200 1 251967 252665 | NAD-dependent deacetylase (translation)	MTKLVVFSGAGMSAESGISTFRDSNGLWENYDIQQVATPEAWERNPALVQRFYNERRKNILEAQPNEAHQYIAKLQDHYDVQVITQNIDDLHERAGSQNVLHLHGNIRLAKSSGPDAQYTTQFYEVNGWKLDLEQDFCPNGYPLRPHVVWFGEAVPAYEEAIRLVQSADIFIVIGSTLSVYPVAALVHEIPHYSKAYYIDPQADHSRVPPQYKLLNMTATEGMHELFNQLTS
Round 5	Bacteria/Archaea/Eukaryotes	ACBA002.0722.00170.C001_00885 C ATG TAA 916105 916803 Valid HB367_RS04425 699 @WP_000164256.1@ HB367_RS04425 1 916105 916803 | NAD-dependent deacetylase (translation)	MTKLVVFSGAGMSAESGISTFRDSNGLWENYDIQQVATPEAWERNPALVQRFYNERRKNILEAQPNEAHQYIAKLQDHYDVQVITQNIDDLHERAGSQNVLHLHGNIRLAKSSGPDAQYTTQFYEVNGWKLDLEQDFCPNGYPLRPHVVWFGEAVPAYEEAIRLVQSADIFIVIGSTLSVYPVAALVHEIPHYSKAYYIDPQADHSRVPPQYKLLNMTATEGMHELFNQLTS
Round 5	Bacteria/Archaea/Eukaryotes	ACBA002.0722.00171.C001_02146 D ATG TAA 2204641 2205339 Valid HB368_RS10710 699 @WP_000164256.1@ HB368_RS10710 1 2204641 2205339 | NAD-dependent deacetylase (translation)	MTKLVVFSGAGMSAESGISTFRDSNGLWENYDIQQVATPEAWERNPALVQRFYNERRKNILEAQPNEAHQYIAKLQDHYDVQVITQNIDDLHERAGSQNVLHLHGNIRLAKSSGPDAQYTTQFYEVNGWKLDLEQDFCPNGYPLRPHVVWFGEAVPAYEEAIRLVQSADIFIVIGSTLSVYPVAALVHEIPHYSKAYYIDPQADHSRVPPQYKLLNMTATEGMHELFNQLTS
Round 5	Bacteria/Archaea/Eukaryotes	ACBA002.0722.00172.C001_02054 D ATG TAA 2128097 2128795 Valid HB663_RS10265 699 @WP_000164256.1@ HB663_RS10265 1 2128097 2128795 | NAD-dependent deacetylase (translation)	MTKLVVFSGAGMSAESGISTFRDSNGLWENYDIQQVATPEAWERNPALVQRFYNERRKNILEAQPNEAHQYIAKLQDHYDVQVITQNIDDLHERAGSQNVLHLHGNIRLAKSSGPDAQYTTQFYEVNGWKLDLEQDFCPNGYPLRPHVVWFGEAVPAYEEAIRLVQSADIFIVIGSTLSVYPVAALVHEIPHYSKAYYIDPQADHSRVPPQYKLLNMTATEGMHELFNQLTS
Round 5	Bacteria/Archaea/Eukaryotes	ACBA002.0722.00286.C001_01876 C ATG TAA 1956591 1957289 Valid L2Z14_RS09385 699 @WP_000164256.1@ L2Z14_RS09385 1 1956591 1957289 | NAD-dependent deacetylase (translation)	MTKLVVFSGAGMSAESGISTFRDSNGLWENYDIQQVATPEAWERNPALVQRFYNERRKNILEAQPNEAHQYIAKLQDHYDVQVITQNIDDLHERAGSQNVLHLHGNIRLAKSSGPDAQYTTQFYEVNGWKLDLEQDFCPNGYPLRPHVVWFGEAVPAYEEAIRLVQSADIFIVIGSTLSVYPVAALVHEIPHYSKAYYIDPQADHSRVPPQYKLLNMTATEGMHELFNQLTS
Round 5	Bacteria/Archaea/Eukaryotes	GCA_000442495.1-Pro_ATMH01009303.1_i000_009274 | EPY19768.1 | 307:1221:-	MGPPNGRLLAQFIRSVGKRNVVVLTGAGCSTESGIPDYRGPHGKYRRPDFVPLTFQAFNSNDYQKKRYWARSMLGYRTMSGASCNATHMGLCALERAGVVQHILTQNVDGLHHLATHGGVGEAGLAASPKYTTSDARLIELHGNIHLVICMLCKHILSREHLQQELIAHNKELYAHYQADESRMQPDGDYVAPPDVVEAMRLVYCPCCGGHLKPHVVLFGENVSTATVTVSMDLVRQSSCLLCLGTSLQVYSAYRYVLAVKGEGCPRCHCQFWQDPRRWGESLKIDTASVAQVVDEATRELLPR
Round 5	Bacteria/Archaea/Eukaryotes	PAYE001.0722.00001.C001_02470 C ATG TGA 2480084 2480764 Valid A6J80_RS14635 681 @WP_080621983.1@ A6J80_RS14635 1 2480084 2480764 | NAD-dependent deacylase (translation)	MRIAVLTGAGISAESGIRTFRATDGLWEEHRIEDVATPEGFRRDPVLVHRFYNMRRGDAARAQPNAAHRALARLGRHHDLTLITQNVDDLHERGGSANVIHMHGSLLGALCAACGHRWPATLVMRSLDACPACGKQATRPDIVWFGEIPYHMERIWQAVEDAELFAAIGTSGQVYPAAGLAQHARRMGARTIELNLAASVNSRDFDERLIGPATVIVPRWVDALCA
Round 5	Bacteria/Archaea/Eukaryotes	PAYE001.0722.00003.C001_00598 C ATG TGA 594102 594782 Valid PY32053_RS02950 681 @WP_080621983.1@ PY32053_RS02950 1 594102 594782 | NAD-dependent deacylase (translation)	MRIAVLTGAGISAESGIRTFRATDGLWEEHRIEDVATPEGFRRDPVLVHRFYNMRRGDAARAQPNAAHRALARLGRHHDLTLITQNVDDLHERGGSANVIHMHGSLLGALCAACGHRWPATLVMRSLDACPACGKQATRPDIVWFGEIPYHMERIWQAVEDAELFAAIGTSGQVYPAAGLAQHARRMGARTIELNLAASVNSRDFDERLIGPATVIVPRWVDALCA
Round 5	Bacteria/Archaea/Eukaryotes	PAYE001.0722.00004.C001_01019 C ATG TGA 1025111 1025791 Valid FOB51_RS08740 681 @WP_080621983.1@ FOB51_RS08740 1 1025111 1025791 | NAD-dependent deacylase (translation)	MRIAVLTGAGISAESGIRTFRATDGLWEEHRIEDVATPEGFRRDPVLVHRFYNMRRGDAARAQPNAAHRALARLGRHHDLTLITQNVDDLHERGGSANVIHMHGSLLGALCAACGHRWPATLVMRSLDACPACGKQATRPDIVWFGEIPYHMERIWQAVEDAELFAAIGTSGQVYPAAGLAQHARRMGARTIELNLAASVNSRDFDERLIGPATVIVPRWVDALCA
Round 5	Bacteria/Archaea/Eukaryotes	GCA_019924025.1-Fun_JAHFWX010000364.1_i000_004184 | KAG9565711.1 | 16069:17300:-	MRIPYTAPLPAPTIIPSAAASVSGAIAALTEFLTSTPHQQDKTKDKTVLLTGAGISVASGLADYRGTKGTYTLNKTYRPIYFHEFVANHAARKRYWARSFLGWTNLNKSKPNSAHKAVADLGRMGYLSSVITQNVDSFHPQAHPSLRTLELHGYLRSAVCTTCRTEYDRQLFQNDLAQLNPAWSSFLDEMIASGALTTENPDERRRLGLKTNPDGDVDVPGVDYATFRYPACPSCLAEPPKDKDGRRHVVKVDEDGAWLAEKSTAGILKPNVIMFGESIPDATKVAAEKAIDEAARILVLGSSLATYSAWRLVKRAREQGMPIGIINIGGVRGEEQFFQHLTPSNTGKDGLRCAHILEEMLPNLVKELGQRNTAPFTASAIARPFVPAPWA
Round 5	Bacteria/Archaea/Eukaryotes	GCA_019924875.1-Fun_JAHFYK010000224.1_i000_003402 | KAH0322679.1 | 16151:17382:-	MRIPYTAPLPAPTIIPSAAASVSGAIAALTEFLTSTPHQQDKTKDKTVLLTGAGISVASGLADYRGTKGTYTLNKTYRPIYFHEFVANHAARKRYWARSFLGWTNLNKSKPNSAHKAVADLGRMGYLSSVITQNVDSFHPQAHPSLRTLELHGYLRSAVCTTCRTEYDRQLFQNDLAQLNPAWSSFLDEMIASGALTTENPDERRRLGLKTNPDGDVDVPGVDYATFRYPACPSCLAEPPKDKDGRRHVVKVDEDGAWLAEKSTAGILKPNVIMFGESIPDATKVAAEKAIDEAARILVLGSSLATYSAWRLVKRAREQGMPIGIINIGGVRGEEQFFQHLTPSNTGKDGLRCAHILEEMLPNLVKELGQRNTAPFTASAIARPFVPAPWA
Round 5	Bacteria/Archaea/Eukaryotes	GCA_000732775.1-Fun_KL660504.1_i000_004643 | KFA66040.1 | 152578:153672:-	MAHQTALDSEALADFHKTLLQSKRIVALLGAGLSASSGVPTFANFRSQGPWRNYVADQFSTSAAFRHDPGLVWQYYSHMRHRALTADPNPAHYALAELARQLPGFITLTQNIDNLSQKAGHPAHQLRELHGNIFNLRCYDDVHCGYKEKGNFQDPITPALEVKDETKTKAVSEVASDAVVSPNIVKATPWLVKAIAQKNKQILGDGYQETQPTRVDQAPLKSSKGESLESRLSMVPEPSGLAQEDLPRCPNCSSNLLRPDIVWFGEPLPAELVEEVDAIFSGPQPIDLCLVIGTSSTVWPAAGFPELARKKGARIAVVNIDTKNVKSMRPGIDWVFECDASIAVPELLRPLVADLNKETSTAAL
Round 5	Bacteria/Archaea/Eukaryotes	NAAN001.0722.00001.C001_00268 D ATG TGA 296051 296899 Valid EH165_RS01310 849 @WP_124797692.1@ EH165_RS01310 1 296051 296899 | NAD-dependent protein deacetylase (translation)	MTSTDSEPHLAEAVGRVAQLLRGKSVAVLTGAGLSTDSGIPDYRGPGSGNRTPMFFQEFIKTDLNRQRYWARSYLGFGTMDHAEPNDGHRALVSMERAGLLAGLITQNVDGLHTRAGSVDPIDLHGRIDRVVCLAQGHLTDRARVQARLAELNPGFAEGKNVEVAPDGDTVLEETSDFRVVACEECGGILKPDVVFFGESVPLPRVQQALAMVAAASALLVAGSSLTVFSGYRFVRLAARENIPIVIINRGSTRGDDLATIKLETGTTQTLQALTQRLTTAQ
Round 5	Bacteria/Archaea/Eukaryotes	GCA_000349525.1-Fun_KB707881.1_i000_005532 | EMR85817.1 | 25706:27129:+	MRKPLMRIPYTGPLPPPSILPRSANSLPGAIHALSKFLTAPPSHNLPDGVKDPQSTVILSGAGISVASGLADYRGSKGTYVLNRSYRPVYYHEFIASDQARRRYWARSFLGWTNLHKAKPNPAHYAIKDLADMNIVKRVVTQNVDSFHSEAHPNLATVELHGYLRALTCVTCRKDLPRDIFQESLARLNPAWAAFLAEILESGALTTEDPEDRRAKGMKANPDGDVDVPGAPYDTFRYPPCPHCLENPPILKDGSQSIVEVDEEGAWKATSTAGILKPAVVMFGESINAQVKEAAEQAIDDSGRLLVLGTSLATYSAWRLARRAQERNMPIAILNLGGVRGEEAFFKDLSGGQTGEFGVRAELGTDIVLPALVDQLNRIGFTSRKDDVQTPYEARQKNSGMFKDMLS
Round 5	Bacteria/Archaea/Eukaryotes	Asgard_ASG092_01382	MASENYEVRIKEAVNLLHNSQYLVIFTGAGVSTESGIPDYRGPNGLWTRRDKGLPPPKMPKWSSVDPNLAHKAIVELQNMGKMKFLISQNVDNLHLKSGVNEDLIAEFHGNMELMRCLECDKQFKKGGFWDEKKWGKAYRTHPEQEGQPKCPNCGGRIISSVVNFGDPIPEKEIRESFNHSKLADVFLVVGSSLSVTPAAFCPQYALENRAHLIIINNQPTPFDTAASVLFHENAGETLTNILKEISKLTD
Round 5	Bacteria/Archaea/Eukaryotes	VIME001.0722.00002.C001_01052 C ATG TAA 1166166 1166927 Valid cobB 762 @EWA65_RS05280@WP_055034084.1@ EWA65_RS05280 1 1166166 1166927 | NAD-dependent protein deacylase (translation)	MSLPYRHIVILTGAGISAESGIQTFRAQDGLWENHRIEDVATPEGFQRDPDMVLEFYNQRRRKLLSDAIQPNPAHLALGKLEKELQGSVTVITQNIDNLHERGGSQNIIHMHGELLRARCPESNQTVEQKEDIRNGDLCHCCQMPAQMRPHIVWFGEMPLRMGDIYAALEQADLFVSIGTSGVVYPAAGFVHDARMHGAHTIEINLEPSAVESEFAEKRYGKASIEVPRLVEEILAAQKRAMHHSASKQYKHA
Round 5	Bacteria/Archaea/Eukaryotes	VIME001.0722.00003.C001_00186 D ATG TAA 209427 210188 Valid cobB 762 @GPX95_RS00940@WP_055034084.1@ GPX95_RS00940 1 209427 210188 | NAD-dependent protein deacylase (translation)	MSLPYRHIVILTGAGISAESGIQTFRAQDGLWENHRIEDVATPEGFQRDPDMVLEFYNQRRRKLLSDAIQPNPAHLALGKLEKELQGSVTVITQNIDNLHERGGSQNIIHMHGELLRARCPESNQTVEQKEDIRNGDLCHCCQMPAQMRPHIVWFGEMPLRMGDIYAALEQADLFVSIGTSGVVYPAAGFVHDARMHGAHTIEINLEPSAVESEFAEKRYGKASIEVPRLVEEILAAQKRAMHHSASKQYKHA
Round 5	Bacteria/Archaea/Eukaryotes	MIGL001.0722.00001.C001_03332 C GTG TGA 3501735 3502553 Valid MPLG2_RS16475 819 @WP_105187086.1@ MPLG2_RS16475 1 3501735 3502553 | NAD-dependent deacetylase (translation)	MTGQLAELLRGRRWVALTGAGISTDSGIPDYRGAGARPTNPIQYADFLGAESVRRRYWARSLLGFRSFGVARPNPGHDALVALRESGLRTVITQNVDGLHQAAGSPSVIDLHGRIDRVICLSCGAVSARTELQRRLEAANPGVEGKVAAGRAELDDARLRPDGDAVVEQWGDFVVLPCDRCGGVLKPDVVFFGESVPPERVAVSYRVVDEAEVLVAGSSLTVMSGLRFVRHAAKAGKPVAIINRGPTRGDELATVRIDGGTSETLVELAANL
Round 5	Bacteria/Archaea/Eukaryotes	GCA_902713445.1-Pla_CACTIH010009032.1_i000_050913 | CAA3019975.1 | 1028727:1044028:+	MSLGYAEKLSYIEDVGKVGMTEFFDPPHVLQEKIERLSMIIKRSKHLVVFTGAGISTSCGIPDFRGPKGIWTLQRQGKALPEASLPFHRAMPSVTHMALVGLEKAGILKFLISQNIDALHLRSGIPREKLSELHGNSFMELCPSCGTEYLRDFEVETIGLKETSRNCSKAGCTSKLRDTVLDWEDALPSKEMGPAERHCKMADVVLCLGTSLQITPACNLPLKCLRGGGEIVIVNLQETPKDKKASLVIHGPVDKVIAGVMNTLNLHIPPFVRIDLFQIVLTQSLSLDKKYVNWNLRVESVHGKKAPLPFVESVKVSFSESLNMKAAVLDKQPLDLKRRTVRTVTPFEIQLKLNFSAGCKCSCTELKIPVDFEVSKECFKEDKDTVFQKLRDKAIEDPRCGQTAVVERKAVLAPKSDVMIHAVVTDIVEFESSSGPFEVSTRSNGSLKMRNEGKYDERTTGKRSKVQKHDNSHRR
Round 5	Bacteria/Archaea/Eukaryotes	LAHE002.0722.00003.C001_00147 C ATG TAA 143334 144038 Valid ALV80_RS00705 705 @WP_054607147.1@ ALV80_RS00705 1 143334 144038 | NAD-dependent protein deacylase (translation)	MRQTDLTELQKEIDNAKHIVFLTGAGVSTHSGIPDYRSKNGIYNGVQESPETILSENTLYERPEFFYHFVMNNMYFSKAQPNLIHQKIAQICNKKGDLITQNIDRLDTKAGNKHVTEFHGNLYNIYCTKCHHSISYEEYSQNYIHQNCGGIIRPGIVLYYESINPKTLTKSIEIMQKSDLVIICGTSFVVYPFAQLLAYSNEKAKIIAINKTEIPTPGIKQIIGDAIDVFKFLN
Round 5	Bacteria/Archaea/Eukaryotes	PASP058.0722.00001.C002_01272 D ATG TGA 1271668 1272348 Valid LOS78_RS06360 681 @WP_028713834.1@ LOS78_RS06360 1 1271668 1272348 | NAD-dependent deacylase (translation)	MRITVLTGAGISAESGIRTFRATDGLWEAHRIEDVATPEGFRRDPVLVHRFYNMRRADAARAQPNAAHRALARLAQHHQVTLVTQNVDDLHERGGSPEVIHMHGSLLGALCAGCGHRWPAALVMRALDPCPGCGKALTRPDIVWFGEIPYHMERIWAAVEQAEIFAAIGTSGQVYPAAGLAQHARRAGARTVELNLAASAVAGDFAEHRTGPATEMVPAWVDALCG
Round 5	Bacteria/Archaea/Eukaryotes	THSU002.0722.00001.C002_00939 C ATG TAA 1022284 1023000 Valid cobB 717 @TSUB_RS20985@WP_087017491.1@ TSUB_RS20985 1 1022284 1023000 | NAD-dependent protein deacylase (translation)	MSIKYKNIVVLTGAGISAESGIKTFRDQDGLWENHHIEDVATPEGYRRNPELVQRFYNDRRRLLNSGEVHPNPAHFALAELEKALDGEFTLVTQNIDNLHEKAGSSKIIHMHGELLKAQCNMSGQSIEWQGDITLDDHCHCCQIPAPLRPNVVWFGEMPIGMDRIHHALTHCDLFISIGTSGAVYPAAGFVHEASLRGAHTVELNLEPSEVESEFEEKRYGKASEIVPAFVTAILNGE
Round 5	Bacteria/Archaea/Eukaryotes	GCA_003325435.1-Fun_PJQL01004854.1_i000_015510 | RCH78880.1 | 11:582:-	MSKKKVLEKANLESIAKYIKEKDVKNVIVMTGAGISTAAGIPDFRSKDTGLYHNLKSFNLPYAEAENPQPFYTLAKELYPGQFLPTKTHYFIKLLQEKGILLRNFTQNIDTLERLTGLDQEYIVEAHGSFATASCIKCKNPAEIDL
Round 5	Bacteria/Archaea/Eukaryotes	VISP004.0722.00001.C001_01169 D ATG TAA 1265121 1265882 Valid cobB 762 @CEQ48_RS11480@WP_198301268.1@ CEQ48_RS11480 1 1265121 1265882 | NAD-dependent protein deacylase (translation)	MSLPYRHIVILTGAGISAESGIQTFRAQDGLWENHRIEDVATPEGFQRDPDMVLEFYNQRRRKLLSDAIQPNPAHLALGKLEKELQGSVTVITQNIDNLHERGGSQNIIHMHGELLRARCPESNQTVEQKEDIRNGDLCHCCQMPAQMRPHIVWFGEMPLRMGDIYAALEQADLFVSIGTSGVVYPAAGFVHDARMHGAHTIEINLEPSAVESEFAEKRYGKASIEVPRLVEEILASQKRAMHHSASKQYKHA
Round 5	Bacteria/Archaea/Eukaryotes	ACNO001.0722.00001.C001_02069 D ATC TAA 2155969 2156676 Valid RR32_RS10230 708 @WP_080631628.1@ RR32_RS10230 1 2155969 2156676 | NAD-dependent deacylase (translation)	INNMTRLVVFSGAGMSAESGISTFRDSNGLWENYDIQQVATPEAWDKDPALVQRFYNERRKNILEAQPNEAHQYIAKLQNHFDVQVITQNIDDLHERAGSQNVLHLHGNIRLAKSSGPNAQYTNEFYEINGWKLDLEHDLCPNGYPLRPHVVWFGEAVPAFEEAIKQVHEADIFIVIGSTLSVYPVAALVHEIPNYTEAYYIDPQADHSRVPSQYKLLNMTATEGMKELFHQLTS
Round 5	Bacteria/Archaea/Eukaryotes	ACNO001.0722.00010.C001_01533 D ATC TAA 1646796 1647503 Valid I6L25_RS07665 708 @WP_080631628.1@ I6L25_RS07665 1 1646796 1647503 | NAD-dependent deacylase (translation)	INNMTRLVVFSGAGMSAESGISTFRDSNGLWENYDIQQVATPEAWDKDPALVQRFYNERRKNILEAQPNEAHQYIAKLQNHFDVQVITQNIDDLHERAGSQNVLHLHGNIRLAKSSGPNAQYTNEFYEINGWKLDLEHDLCPNGYPLRPHVVWFGEAVPAFEEAIKQVHEADIFIVIGSTLSVYPVAALVHEIPNYTEAYYIDPQADHSRVPSQYKLLNMTATEGMKELFHQLTS
Round 5	Bacteria/Archaea/Eukaryotes	HAHY001.0722.00001.C001_01795 D ATG TGA 1900012 1900725 Valid CLM76_RS08955 714 @WP_096922133.1@ CLM76_RS08955 1 1900012 1900725 | NAD-dependent deacylase (translation)	MTQPPHLVVLTGSGISAESGIKTFRASDGLWEDHPVEDVATPEGWRRNPERVLAFYDQRREQIRRAKPNAAHKALAALEQEGFRVSVVTQNIDDLHERAGSRHVLHLHGEILMARSSVDARLRYPLPKGGIRLGEVCDKGSQLRPDVVWFGEAVPLFEEACELVSQADFLLVVGTSLAVMPAASLLTYIDYDTPCALIDPDADALSPPGVLAINTTAGEGVPALVHQWCKQGNLLLP
Round 5	Bacteria/Archaea/Eukaryotes	ARAL002.0722.00003.C001_01780 D GTG TAA 1998748 1999683 Valid AS189_RS08845 936 @WP_062287649.1@ AS189_RS08845 1 1998748 1999683 | NAD-dependent protein deacetylase (translation)	MDQVRPGIGETGFVPAMTPAAASRAVTTSLSRDEIAAVGSVAGTLGGQPFALLTGAGMSTDSGIPDYRGPGAPPRNPLTYQEFMRDPALRQRYWARNHVGWSRMHLSTPNAGHYAAAELERAGMLSGIVTQNVDRLHEVALASNVVDLHGRFDQVLCMECGNHYSRSFLAIILNELNPGFLEAVAAAGGVSAAPDADADVESEKLISAFNVAKCPLCGGLLKPDFVFFGENVPQDRVLRAFAMVDSAAALVVAGSSLSVFSGLRFVKKAAKDGKPVIIINRGKTRGDSLATVKLELGVSEAMTQLTRSLGL
Round 5	Bacteria/Archaea/Eukaryotes	BDBA001.0722.00001.C001_02711 D ATG TAA 2859642 2860349 Valid BDT_RS13580 708 @WP_015091819.1@ BDT_RS13580 1 2859642 2860349 | NAD-dependent deacylase (translation)	MDLRLFKNIVILTGAGISAESGIRTFRDQNGLWEDHRIEDVATPEAFARNPSLVQRFYNLRRAQLKEPNLTPNPAHQALVELENLWEGNFLLVTQNVDNLHRRAGSKNLLHMHGRLDRVFCLHCDEHFEWLLDLAVDQPCPQCGRQGGVRPDIVWFGEMPHYMEEIYAALDKADYFISIGTSGNVYPAAGFVRLAWKARKIEINLKDTEISPAFDEHYVGPASTEVPRFIAQFLE
Round 5	Bacteria/Archaea/Eukaryotes	ACBA002.0722.00118.C001_01655 C ATC TAA 1679205 1679912 Valid C4X49_RS08315 708 @WP_086238087.1@ C4X49_RS08315 1 1679205 1679912 | NAD-dependent protein deacylase (translation)	IIHMTKLVVFSGAGMSAESGISTFRDSNGLWENYDIQQVATPEAWERNPALVQRFYNERRKNILEAQPNEAHQYIAKLQDHYDVQVITQNIDDLHERAGSQNVLHLHGNIRLAKSSGPDAQYTTQFYEVNGWKLDLEQDFCPNGYPLRPHVVWFGEAVPAYEEAIRLVQSADIFIVIGSTLSVYPVAALVHEIPHYTKAYYIDPQADHSRVPPQYKLLNMTATEGMHELFHQLIS
Round 5	Bacteria/Archaea/Eukaryotes	ACBA002.0722.00141.C001_01644 C ATC TAA 1689514 1690221 Valid ABCAM1_RS08315 708 @WP_086238087.1@ ABCAM1_RS08315 1 1689514 1690221 | NAD-dependent protein deacylase (translation)	IIHMTKLVVFSGAGMSAESGISTFRDSNGLWENYDIQQVATPEAWERNPALVQRFYNERRKNILEAQPNEAHQYIAKLQDHYDVQVITQNIDDLHERAGSQNVLHLHGNIRLAKSSGPDAQYTTQFYEVNGWKLDLEQDFCPNGYPLRPHVVWFGEAVPAYEEAIRLVQSADIFIVIGSTLSVYPVAALVHEIPHYTKAYYIDPQADHSRVPPQYKLLNMTATEGMHELFHQLIS
Round 5	Bacteria/Archaea/Eukaryotes	ACBA002.0722.00201.C001_01580 C ATC TAA 1641581 1642288 Valid IMO23_RS07880 708 @WP_086238087.1@ IMO23_RS07880 1 1641581 1642288 | NAD-dependent protein deacylase (translation)	IIHMTKLVVFSGAGMSAESGISTFRDSNGLWENYDIQQVATPEAWERNPALVQRFYNERRKNILEAQPNEAHQYIAKLQDHYDVQVITQNIDDLHERAGSQNVLHLHGNIRLAKSSGPDAQYTTQFYEVNGWKLDLEQDFCPNGYPLRPHVVWFGEAVPAYEEAIRLVQSADIFIVIGSTLSVYPVAALVHEIPHYTKAYYIDPQADHSRVPPQYKLLNMTATEGMHELFHQLIS
Round 5	Bacteria/Archaea/Eukaryotes	ACLA003.0722.00001.C001_00289 D ATG TAA 300176 300886 Valid ACL_RS01430 711 @WP_012242244.1@ ACL_RS01430 1 300176 300886 | NAD-dependent protein deacylase (translation)	MTIKELQTIIDTSNYIVFFGGAGVSTESGIKDFRSKDGLYSQKFKNYRPEDILSRSFFFNHTKDFYEYFRRHFLDTGIKPNKAHMWLKDAESIGKVKCVITQNIDGLHQMAGSKNVVELHGSAHRYYTVKKKQPIDGLTYILNTEDIPVDSEGDLIKPDVVLYEEPLNSEVVRKAIEEISKADTLIVAGTSLTVYPAASFIEYFKGKHLIVINKEYMQFKHFIEGQVGEILSQIKL
Round 5	Bacteria/Archaea/Eukaryotes	ACBA002.0722.00148.C001_01586 C ATC TAA 1656804 1657511 Valid GOD87_RS07885 708 @WP_086230981.1@ GOD87_RS07885 1 1656804 1657511 | NAD-dependent protein deacylase (translation)	IIHMTKLVVFSGAGMSAESGISTFRDSNGLWENYDIQQVATPEAWERNPALVQRFYNERRKNILEAQPNEAHQYIAKLQDHYDVQVITQNIDDLHERAGSQNVLHLHGNIRLAKSSGPDAQYTTQFYEVNGWKLDLEQDFCPNGYPLRPHVVWFGEAVPAYEEAIRLVQSADIFIVIGSTLSVYPVAALVHEIPHYSKAYYIDPQADHSRVPPQYKLLNMTATEGMHELFHQLTS
Round 5	Bacteria/Archaea/Eukaryotes	ACBA002.0722.00191.C001_01949 D ATC TAA 2087481 2088188 Valid H0N27_RS09710 708 @WP_086230981.1@ H0N27_RS09710 1 2087481 2088188 | NAD-dependent protein deacylase (translation)	IIHMTKLVVFSGAGMSAESGISTFRDSNGLWENYDIQQVATPEAWERNPALVQRFYNERRKNILEAQPNEAHQYIAKLQDHYDVQVITQNIDDLHERAGSQNVLHLHGNIRLAKSSGPDAQYTTQFYEVNGWKLDLEQDFCPNGYPLRPHVVWFGEAVPAYEEAIRLVQSADIFIVIGSTLSVYPVAALVHEIPHYSKAYYIDPQADHSRVPPQYKLLNMTATEGMHELFHQLTS
Round 5	Bacteria/Archaea/Eukaryotes	ACBA002.0722.00282.C001_02105 D ATC TAA 2184818 2185525 Valid HYO64_RS10530 708 @WP_086230981.1@ HYO64_RS10530 1 2184818 2185525 | NAD-dependent protein deacylase (translation)	IIHMTKLVVFSGAGMSAESGISTFRDSNGLWENYDIQQVATPEAWERNPALVQRFYNERRKNILEAQPNEAHQYIAKLQDHYDVQVITQNIDDLHERAGSQNVLHLHGNIRLAKSSGPDAQYTTQFYEVNGWKLDLEQDFCPNGYPLRPHVVWFGEAVPAYEEAIRLVQSADIFIVIGSTLSVYPVAALVHEIPHYSKAYYIDPQADHSRVPPQYKLLNMTATEGMHELFHQLTS
Round 5	Bacteria/Archaea/Eukaryotes	ACBA002.0722.00310.C001_00544 C ATC TAA 557992 558699 Valid L2Z39_RS02725 708 @WP_086230981.1@ L2Z39_RS02725 1 557992 558699 | NAD-dependent protein deacylase (translation)	IIHMTKLVVFSGAGMSAESGISTFRDSNGLWENYDIQQVATPEAWERNPALVQRFYNERRKNILEAQPNEAHQYIAKLQDHYDVQVITQNIDDLHERAGSQNVLHLHGNIRLAKSSGPDAQYTTQFYEVNGWKLDLEQDFCPNGYPLRPHVVWFGEAVPAYEEAIRLVQSADIFIVIGSTLSVYPVAALVHEIPHYSKAYYIDPQADHSRVPPQYKLLNMTATEGMHELFHQLTS
Round 5	Bacteria/Archaea/Eukaryotes	GCA_011947485.2-Fun_JAATWK020000345.1_i000_008692 | KAH0420775.1 | 17736:18896:-	MSTSNTTSTQLDPAAVAGFHGTLKQSKRIVAIVGAGLSAASGLATFRQASGPWMNQDMTQVASPAGFRHDPGMVWQFYTYRRQEALRAKPNSAHCALAELARRVPGFITLTQNVDNLSQLAGHPADQMKELHGNLFTLSCFDKDGCGHVERDNFEKSLTPALDPSRDEHVAMGSIDPKNRPKASPVLLAGIARKHAQILGDKYKEDTPTIQDLTALKPPEQLTANPVANVRLTSGLTKADLPQCPKCETNLLRPGVVWFGEPLSVEVVEAAEAMFKEPEPIDLCLVIGTSSSVWPAAGYAEMAKKRGARVAVVNIQADDAKDIRPNRDWVFVGDAAIVLPELLKPIVGEIETWEIPKGLEKSPPSIYSTRHTNRNGSCSSRSATLS
Round 5	Bacteria/Archaea/Eukaryotes	GCA_013396205.1-Fun_JAAOAN010000579.1_i000_012983 | KAF5703180.1 | 19006:20208:+	MSKPLLRIPYTDLPLPSVIAPASASTLPGAIAALHRFFAAPSPSHLPSSAVVLTGAGLSVASGLADYRGVKGTYKVNKTYRPIYYPEFLKSHESRKRYWARSFLGWSNLQKASPNNGHYAIRDLANLGLIRSVITQNVDSFHPRAHPDLPTLELHGYLRAVVCTSCKNEFSRDEFQEKLSTLNPKWAELLERALKSGALDTEDPVERRFKGLKVNPDGDVDLPDAPYTTFRYPSCPKCLSSPPKNADGHQHVVQVDTDGAWKLPSTAGILKPAVVMFGESIDNHVKQAAEEAIDNAGKLLVVGTSLATYSAWRLAKRAQDRGMPIAIISMGGIRGEDKFFAGMDPNQEGEQGVRVALSTDDLLPALLSALRNDVAPSEAPARTSLQASFGNRGVFKDMLS
Round 5	Bacteria/Archaea/Eukaryotes	ACBA002.0722.00006.C001_02127 D ATC TAA 2216181 2216888 Valid IOMTU433_RS10525 708 @WP_087486606.1@ IOMTU433_RS10525 1 2216181 2216888 | NAD-dependent protein deacylase (translation)	IIHMTKLVVFSGAGMSAESGISTFRDSNGLWENYDIQQVATPEAWERNPALVQRFYNERRKNILEAQPNEAHQYIAKLQDHYDVQVITQNIDDLHERAGSQNVLHLHGNIRLAKSSGPDAQYTTQFYEVNGWKLDLEQDFCPNGYPLRPHVVWFGEAVPAYEEAIRLVQSADIFIVIGSTLSVYPVAALVHEIPHYSKAYYIDPQADHSRVPPQYKLLNMTATEGIHELFHQLTS
Round 5	Bacteria/Archaea/Eukaryotes	ACBA002.0722.00124.C001_01530 C ATC TAA 1593734 1594441 Valid FDF20_RS07725 708 @WP_087486606.1@ FDF20_RS07725 1 1593734 1594441 | NAD-dependent protein deacylase (translation)	IIHMTKLVVFSGAGMSAESGISTFRDSNGLWENYDIQQVATPEAWERNPALVQRFYNERRKNILEAQPNEAHQYIAKLQDHYDVQVITQNIDDLHERAGSQNVLHLHGNIRLAKSSGPDAQYTTQFYEVNGWKLDLEQDFCPNGYPLRPHVVWFGEAVPAYEEAIRLVQSADIFIVIGSTLSVYPVAALVHEIPHYSKAYYIDPQADHSRVPPQYKLLNMTATEGIHELFHQLTS
Round 5	Bacteria/Archaea/Eukaryotes	ACBA002.0722.00231.C001_01500 C ATC TAA 1576077 1576784 Valid J5P21_RS07480 708 @WP_087486606.1@ J5P21_RS07480 1 1576077 1576784 | NAD-dependent protein deacylase (translation)	IIHMTKLVVFSGAGMSAESGISTFRDSNGLWENYDIQQVATPEAWERNPALVQRFYNERRKNILEAQPNEAHQYIAKLQDHYDVQVITQNIDDLHERAGSQNVLHLHGNIRLAKSSGPDAQYTTQFYEVNGWKLDLEQDFCPNGYPLRPHVVWFGEAVPAYEEAIRLVQSADIFIVIGSTLSVYPVAALVHEIPHYSKAYYIDPQADHSRVPPQYKLLNMTATEGIHELFHQLTS
Round 5	Bacteria/Archaea/Eukaryotes	ACBA002.0722.00232.C001_02170 D ATC TAA 2249830 2250537 Valid J6E47_RS10800 708 @WP_087486606.1@ J6E47_RS10800 1 2249830 2250537 | NAD-dependent protein deacylase (translation)	IIHMTKLVVFSGAGMSAESGISTFRDSNGLWENYDIQQVATPEAWERNPALVQRFYNERRKNILEAQPNEAHQYIAKLQDHYDVQVITQNIDDLHERAGSQNVLHLHGNIRLAKSSGPDAQYTTQFYEVNGWKLDLEQDFCPNGYPLRPHVVWFGEAVPAYEEAIRLVQSADIFIVIGSTLSVYPVAALVHEIPHYSKAYYIDPQADHSRVPPQYKLLNMTATEGIHELFHQLTS
Round 5	Bacteria/Archaea/Eukaryotes	ACBA002.0722.00233.C001_02176 D ATC TAA 2254399 2255106 Valid J6F34_RS10830 708 @WP_087486606.1@ J6F34_RS10830 1 2254399 2255106 | NAD-dependent protein deacylase (translation)	IIHMTKLVVFSGAGMSAESGISTFRDSNGLWENYDIQQVATPEAWERNPALVQRFYNERRKNILEAQPNEAHQYIAKLQDHYDVQVITQNIDDLHERAGSQNVLHLHGNIRLAKSSGPDAQYTTQFYEVNGWKLDLEQDFCPNGYPLRPHVVWFGEAVPAYEEAIRLVQSADIFIVIGSTLSVYPVAALVHEIPHYSKAYYIDPQADHSRVPPQYKLLNMTATEGIHELFHQLTS
Round 5	Bacteria/Archaea/Eukaryotes	ACBA002.0722.00234.C001_02177 D ATC TAA 2255587 2256294 Valid J6F37_RS10835 708 @WP_087486606.1@ J6F37_RS10835 1 2255587 2256294 | NAD-dependent protein deacylase (translation)	IIHMTKLVVFSGAGMSAESGISTFRDSNGLWENYDIQQVATPEAWERNPALVQRFYNERRKNILEAQPNEAHQYIAKLQDHYDVQVITQNIDDLHERAGSQNVLHLHGNIRLAKSSGPDAQYTTQFYEVNGWKLDLEQDFCPNGYPLRPHVVWFGEAVPAYEEAIRLVQSADIFIVIGSTLSVYPVAALVHEIPHYSKAYYIDPQADHSRVPPQYKLLNMTATEGIHELFHQLTS
Round 5	Bacteria/Archaea/Eukaryotes	ACBA002.0722.00235.C001_02413 D ATC TAA 2503363 2504070 Valid J6I33_RS12015 708 @WP_087486606.1@ J6I33_RS12015 1 2503363 2504070 | NAD-dependent protein deacylase (translation)	IIHMTKLVVFSGAGMSAESGISTFRDSNGLWENYDIQQVATPEAWERNPALVQRFYNERRKNILEAQPNEAHQYIAKLQDHYDVQVITQNIDDLHERAGSQNVLHLHGNIRLAKSSGPDAQYTTQFYEVNGWKLDLEQDFCPNGYPLRPHVVWFGEAVPAYEEAIRLVQSADIFIVIGSTLSVYPVAALVHEIPHYSKAYYIDPQADHSRVPPQYKLLNMTATEGIHELFHQLTS
Round 5	Bacteria/Archaea/Eukaryotes	ACBA002.0722.00236.C001_02176 D ATC TAA 2254399 2255106 Valid J6I51_RS10830 708 @WP_087486606.1@ J6I51_RS10830 1 2254399 2255106 | NAD-dependent protein deacylase (translation)	IIHMTKLVVFSGAGMSAESGISTFRDSNGLWENYDIQQVATPEAWERNPALVQRFYNERRKNILEAQPNEAHQYIAKLQDHYDVQVITQNIDDLHERAGSQNVLHLHGNIRLAKSSGPDAQYTTQFYEVNGWKLDLEQDFCPNGYPLRPHVVWFGEAVPAYEEAIRLVQSADIFIVIGSTLSVYPVAALVHEIPHYSKAYYIDPQADHSRVPPQYKLLNMTATEGIHELFHQLTS
Round 5	Bacteria/Archaea/Eukaryotes	ACBA002.0722.00237.C001_02176 D ATC TAA 2254408 2255115 Valid J6I63_RS10830 708 @WP_087486606.1@ J6I63_RS10830 1 2254408 2255115 | NAD-dependent protein deacylase (translation)	IIHMTKLVVFSGAGMSAESGISTFRDSNGLWENYDIQQVATPEAWERNPALVQRFYNERRKNILEAQPNEAHQYIAKLQDHYDVQVITQNIDDLHERAGSQNVLHLHGNIRLAKSSGPDAQYTTQFYEVNGWKLDLEQDFCPNGYPLRPHVVWFGEAVPAYEEAIRLVQSADIFIVIGSTLSVYPVAALVHEIPHYSKAYYIDPQADHSRVPPQYKLLNMTATEGIHELFHQLTS
Round 5	Bacteria/Archaea/Eukaryotes	ACBA002.0722.00238.C001_02176 D ATC TAA 2254399 2255106 Valid J6I82_RS10830 708 @WP_087486606.1@ J6I82_RS10830 1 2254399 2255106 | NAD-dependent protein deacylase (translation)	IIHMTKLVVFSGAGMSAESGISTFRDSNGLWENYDIQQVATPEAWERNPALVQRFYNERRKNILEAQPNEAHQYIAKLQDHYDVQVITQNIDDLHERAGSQNVLHLHGNIRLAKSSGPDAQYTTQFYEVNGWKLDLEQDFCPNGYPLRPHVVWFGEAVPAYEEAIRLVQSADIFIVIGSTLSVYPVAALVHEIPHYSKAYYIDPQADHSRVPPQYKLLNMTATEGIHELFHQLTS
Round 5	Bacteria/Archaea/Eukaryotes	ACBA002.0722.00240.C001_02413 D ATC TAA 2503363 2504070 Valid J6B58_RS12015 708 @WP_087486606.1@ J6B58_RS12015 1 2503363 2504070 | NAD-dependent protein deacylase (translation)	IIHMTKLVVFSGAGMSAESGISTFRDSNGLWENYDIQQVATPEAWERNPALVQRFYNERRKNILEAQPNEAHQYIAKLQDHYDVQVITQNIDDLHERAGSQNVLHLHGNIRLAKSSGPDAQYTTQFYEVNGWKLDLEQDFCPNGYPLRPHVVWFGEAVPAYEEAIRLVQSADIFIVIGSTLSVYPVAALVHEIPHYSKAYYIDPQADHSRVPPQYKLLNMTATEGIHELFHQLTS
Round 5	Bacteria/Archaea/Eukaryotes	ACBA002.0722.00381.C001_02019 D ATC TAA 2145243 2145950 Valid KU217_RS10095 708 @WP_087486606.1@ KU217_RS10095 1 2145243 2145950 | NAD-dependent protein deacylase (translation)	IIHMTKLVVFSGAGMSAESGISTFRDSNGLWENYDIQQVATPEAWERNPALVQRFYNERRKNILEAQPNEAHQYIAKLQDHYDVQVITQNIDDLHERAGSQNVLHLHGNIRLAKSSGPDAQYTTQFYEVNGWKLDLEQDFCPNGYPLRPHVVWFGEAVPAYEEAIRLVQSADIFIVIGSTLSVYPVAALVHEIPHYSKAYYIDPQADHSRVPPQYKLLNMTATEGIHELFHQLTS
Round 5	Bacteria/Archaea/Eukaryotes	CENE001.0722.00003.C001_02640 D ATG TAG 2768387 2769208 Valid cobB 822 @LH86_RS13040@WP_039301989.1@ LH86_RS13040 1 2768387 2769208 | NAD-dependent protein deacylase (translation)	MLSRRQHRLSRFRKNKRLLRQRLRQRIFFRDRTGPEAMDRPRVVVLTGAGISAESGIRTFRAADGLWEEHRVEDVATPEGFARDPALVQRFYNDRRRQLQQPEIQPNAAHLALAKLEEALGDHFVLVTQNIDNLHERAGSKNVIHMHGELLKVRCASSGQVLDWQDDITPEDRCHCCQISSALRPHVVWFGEMPLGMDEIYQAIATADYFIAIGTSGHVYPAAGFVHEARLQGAHTVELNLEPSQVGSEFEEKHYGLASQVVPEFVDKFLKGL
Round 5	Bacteria/Archaea/Eukaryotes	GCA_900332095.2-Pla_OOIL02002358.1_i000_024270 | VFQ82494.1 | 2668256:2677296:+	MSLGYAEKLSYIEDVGSVGMTEYYDPPHVLQEKADRLALMIRKSKHLVVFTGAGISTSCGIPDFRGPNGIWTLQKEGKAMPKASLPFHRAMPSLTHMALVGLEKAGILKFIISQNIDGIHLRSGIPREKLSELHGNSFMEICPCGVEYMRDFEVETIGLKETTRNCTKVGCSARLRDTVLDWEDALPEKEINLAEKHCKMADLVLCLGTSLQITPACNLPLRCLRNGGKIVIVNLQVHLFFSLLLSEYLDCHCITS
Round 5	Bacteria/Archaea/Eukaryotes	ACBA002.0722.00005.C001_01931 D ATC TAA 2057417 2058124 Valid RU84_RS09545 708 @WP_086221536.1@ RU84_RS09545 1 2057417 2058124 | NAD-dependent protein deacylase (translation)	IIHMTKLVVFSGAGMSAESGISTFRDSNGLWENYDIQQVATPEAWERNPALVQRFYNERRKNILEAQPNEAHQYIAKLQDHYDVQVITQNIDDLHERAGSQNVLHLHGNIRLAKSSGPDAQYTTQFYEVNGWKLDLEQDFCPNGYPLRPHVVWFGEAVPAYEEAIRLVQSADIFIVIGSTLSVYPVAALVHEIPHYTKAYYIDLQADHSRVPPQYKLLNMTATEGMHELFHQLTS
Round 5	Bacteria/Archaea/Eukaryotes	ACBA002.0722.00122.C001_00361 D ATC TAA 382434 383141 Valid E5D09_RS01815 708 @WP_086221536.1@ E5D09_RS01815 1 382434 383141 | NAD-dependent protein deacylase (translation)	IIHMTKLVVFSGAGMSAESGISTFRDSNGLWENYDIQQVATPEAWERNPALVQRFYNERRKNILEAQPNEAHQYIAKLQDHYDVQVITQNIDDLHERAGSQNVLHLHGNIRLAKSSGPDAQYTTQFYEVNGWKLDLEQDFCPNGYPLRPHVVWFGEAVPAYEEAIRLVQSADIFIVIGSTLSVYPVAALVHEIPHYTKAYYIDLQADHSRVPPQYKLLNMTATEGMHELFHQLTS
Round 5	Bacteria/Archaea/Eukaryotes	ACBA002.0722.00261.C001_02219 D ATC TAA 2315104 2315811 Valid K9C16_RS11100 708 @WP_086221536.1@ K9C16_RS11100 1 2315104 2315811 | NAD-dependent protein deacylase (translation)	IIHMTKLVVFSGAGMSAESGISTFRDSNGLWENYDIQQVATPEAWERNPALVQRFYNERRKNILEAQPNEAHQYIAKLQDHYDVQVITQNIDDLHERAGSQNVLHLHGNIRLAKSSGPDAQYTTQFYEVNGWKLDLEQDFCPNGYPLRPHVVWFGEAVPAYEEAIRLVQSADIFIVIGSTLSVYPVAALVHEIPHYTKAYYIDLQADHSRVPPQYKLLNMTATEGMHELFHQLTS
Round 5	Bacteria/Archaea/Eukaryotes	ACBA002.0722.00287.C001_00658 D ATC TAA 665193 665900 Valid L2Z13_RS03290 708 @WP_086221536.1@ L2Z13_RS03290 1 665193 665900 | NAD-dependent protein deacylase (translation)	IIHMTKLVVFSGAGMSAESGISTFRDSNGLWENYDIQQVATPEAWERNPALVQRFYNERRKNILEAQPNEAHQYIAKLQDHYDVQVITQNIDDLHERAGSQNVLHLHGNIRLAKSSGPDAQYTTQFYEVNGWKLDLEQDFCPNGYPLRPHVVWFGEAVPAYEEAIRLVQSADIFIVIGSTLSVYPVAALVHEIPHYTKAYYIDLQADHSRVPPQYKLLNMTATEGMHELFHQLTS
Round 5	Bacteria/Archaea/Eukaryotes	ACBA002.0722.00328.C001_03148 C ATC TAA 3308529 3309236 Valid L2Z19_RS15750 708 @WP_086221536.1@ L2Z19_RS15750 1 3308529 3309236 | NAD-dependent protein deacylase (translation)	IIHMTKLVVFSGAGMSAESGISTFRDSNGLWENYDIQQVATPEAWERNPALVQRFYNERRKNILEAQPNEAHQYIAKLQDHYDVQVITQNIDDLHERAGSQNVLHLHGNIRLAKSSGPDAQYTTQFYEVNGWKLDLEQDFCPNGYPLRPHVVWFGEAVPAYEEAIRLVQSADIFIVIGSTLSVYPVAALVHEIPHYTKAYYIDLQADHSRVPPQYKLLNMTATEGMHELFHQLTS
Round 5	Bacteria/Archaea/Eukaryotes	ACTR001.0722.00001.C001_00936 C ATG TGA 1040557 1041300 Valid CIW82_RS04745 744 @WP_086897390.1@ CIW82_RS04745 1 1040557 1041300 | NAD-dependent deacylase (translation)	MAAPFPSSLLSERIVILTGAGISQESGLATFRDEGGLWASHSIEDVCTPEGFSRNPALVDDFYNHRRKEAQTVEPNAAHKALAMLETALRDQMQHEADDRFLLITQNIDPLHERAGSRSLVRMHGELERVRCTACHQSFQWITDCFPTTPCPHCGAAALRPDVVWFGEMPYHMERIEKALARCTLFIAIGTSATVWPAAGFVQAAGAHAHTVELNLTPSAASGQFDEVSYGPATKVVPRYVSGLLTP
Round 5	Bacteria/Archaea/Eukaryotes	ACVA001.0722.00001.C001_01359 C ATG TAG 1418584 1419288 Valid EGK58_RS06775 705 @WP_125279123.1@ EGK58_RS06775 1 1418584 1419288 | NAD-dependent deacylase (translation)	MKKLVVFSGAGMSAESGINTFRDSDGLWEQYRIEEVATPEAWAKNPELVQRFYNARRKNILEAQPNAAHQLIAELEDDFDVQVITQNIDDLHERAGSSKVIHLHGNIRLAKTSGPNCQYTTEFYPIEGTELDLTKHFCKEGYPLRPHVVWFGEAVPAYEEAQDCVQDADIFVVIGTSLQVYPVAGLIHEIPAHCTAYYIDPKADQQHLPVQFHKISQTATEGMKTLLKLLESEI
Round 5	Bacteria/Archaea/Eukaryotes	GCA_015584085.1-Fun_MU151117.1_i000_005215 | KAF9449892.1 | 28364:29416:-	MPYPFPAPSSDVDAFRNVLKKSVNIIVVAGAGLSAGSGLSTFRGAGGYWRRFKATTLATPEAFEKNPSRVWQFYHYRREFALRAKPNAAHYALARFTSPQIRESICAPKSTFTVITQNVDGISPRALKEVTSSVSIPEGTHEHPHIIEMHGRLFDVICAKCDHVSWNINSPICDALAGTEKILEAEDHEVNIPVENLPRCEGCGELARPGVVWFGETPRDLDLIDDLAQNADLCLVVGTSSTVYPAAGYADIVRGCGGKVAVFNMERTSGDEDADFLFLGPCEETIPAALGIAQEI
Round 5	Bacteria/Archaea/Eukaryotes	ACBA002.0722.00042.C001_02015 D ATC TAA 2105680 2106387 Valid OCUAC_RS10060 708 @WP_085943454.1@ OCUAC_RS10060 1 2105680 2106387 | NAD-dependent protein deacylase (translation)	IIHMTKLVVFSGAGMSAESGISTFRDSNGLWENYDIQQVATPEAWERNPALVQRFYNERRKNILEAQPNEAHQYIAKLQDHYDVQVITQNIDDLHERAGSQNVLHLHGNIRLAKSSGPDAQYTTQFYEVNGWKLDLEQDFCPNGYPLRPHVVWFGEAVPAYEEAIRLVQSADIFIVIGSTLSVYPVAALVHEIPHYSKAYYIDPQADHSRVPPQYKLLNMTATEGMHELFNQLTS
Round 5	Bacteria/Archaea/Eukaryotes	ARPR001.0722.00002.C001_01581 D ATG TGA 1761932 1762717 Valid J5A61_RS07890 786 @WP_211798050.1@ J5A61_RS07890 1 1761932 1762717 | NAD-dependent deacylase (translation)	MNHQKLEPLPPELLERARSARRVLVLTGAGMSAESGVPTFRDESAGLWARYSPEAMATEEGWRADPELVWAWYLWRIGIVNSTSPNAGHEALARWAGLIGEGLSLQRLDIVTQNIDDLHERAGSVVLAHLHGRLDRFHCIDCGLPGQPDLSMASREPVLRVTPSPCDSCGSDLRPSIVFFGESLDGTDIDASVEAAQQADLTLVVGTSSIVYPAAALPGLAARAGSFVVEVNPDPTSLDCDLHWCTTAAIGLPQLVDQLAS
Round 5	Bacteria/Archaea/Eukaryotes	GCA_002307695.1-Fun_KZ293671.1_i000_015805 | PBK88693.1 | 127281:128281:-	MSSNIEEFRQVLSSSKKFIILSGAGLSAASGIPTFRGAGGLWRKYDAASLATPSAFAENQARVWQFFHYRREQVLHATPNAAHYVIARLTIPSIRQSISPNSEFTHVTQNVDGLCTRALEETVKDLQETDVSYPIEMHGRLFDVVCTAHDCDYRETNYDSPICPALKGTELVIEAGGPEPVVRRSDLPRCPKCGQLCRPGVVWFGERPHRIHEIMQLADEADLCIIVGTSAVVQPASKIGGRVKAHGGKVALFNVELGNHADEADFVFLGPCEKRLVEVLGI
Round 5	Bacteria/Archaea/Eukaryotes	PEBR001.0722.00017.C001_02500 C ATG TAA 2794045 2794875 Valid cobB 831 @LJQ72_RS12505@WP_227526896.1@ LJQ72_RS12505 1 2794045 2794875 | NAD-dependent protein deacylase (translation)	MYTRQRLGRFHKGKRMRQQRLRARIFHRDYLAASEVKKPRVVVLTGAGISAESGIRTFRAADGLWEEHRVEDVATPEGFQRNPKLVQEFYNARRRQLQQPEIVPNAAHLALANLEAMLEDNFLLITQNIDNLHERAGSKRIIHMHGELLKARCSQSGQIVEWTDDLAAGERCHCCQFPAPLRPHVVWFGEMPLHMDKIYHALSQADYFIAIGTSGHVYPAAGFVHEAHSHGAYTLELNLEPSQVESQFDEKIYGPASTVVPEFVAAWLTRGQSIKF
Round 5	Bacteria/Archaea/Eukaryotes	GCA_013201755.1-Fun_QPMR01000065.1_i000_012691 | KAF4808118.1 | 247792:248844:-	MSTSTTTSSNLDPAAVADFHGTPKQSKRIVAIVGAGLSAASGLATFRQASGPWTNQDMTQVASPAGFRHDPGMVWQFYTYRRQEALRAKPNPAHYALAELARRLPGFITLTQNVDNLSQLAGHPADQMKELHGNLFTLSCFDKDGCGYVERDNFETSLTPALDPSKDEHAAMGNIDPNNRPKASPVLLAGIARKHAQILGDKYKEETPTIQDLTALKPPEQLTANPVANVRLTSGLTKADLPQCQKCKTNLLRPGVVWFGEPLAVEIVKETEAVFDEPAPIDLCLVIGTSSSVWPAAGYAEMAKKKGARVAVINLQADDAKGIRPNRDWVFVGDAAVVLPELLKPIIGEI
Round 5	Bacteria/Archaea/Eukaryotes	VISP039.0722.00001.C001_01832 C ATG TAA 1853351 1854049 Valid ADP71_RS09135 699 @WP_104932044.1@ ADP71_RS09135 1 1853351 1854049 | NAD-dependent deacylase (translation)	MGKRRVVVLSGAGISAESGLKTFRDANGLWEGHKVEDVATPEAFARNPKLVLDFYNQRREQLQTVQPNASHRALVDLERDFDVQIITQNVDDLHERAGSTQVLHLHGELNKLRSSVHEHYVIDWTEPQTLAHCDPWGNPMRPFIVWFGENVPLIKDAIAWVKQADLVLIVGTSLQVYPAAGLLHEAPPHAKIVYVDPNAQAVLGNSVQTIAAPATIGVPQVVAQWLAEHDEV
Round 5	Bacteria/Archaea/Eukaryotes	PEBR001.0722.00001.C001_02610 C ATG TAA 2935531 2936361 Valid cobB 831 @NC16_RS13330@WP_039504839.1@ NC16_RS13330 1 2935531 2936361 | NAD-dependent protein deacylase (translation)	MYTRQRLGRFHKGKRMRQQRLRARIFHRDYLAASEVKKPRVVVLTGAGISAESGIRTFRAADGLWEEHRVEDVATPEGFQRNPELVQEFYNARRRQLQQPEIVPNAAHLALANLEAMLEDNFLLITQNIDNLHERAGSKRIIHMHGELLKARCSQSGQIVEWTDDLAAGERCHCCQFPAPLRPHVVWFGEMPLHMDKIYHALSQADYFIAIGTSGHVYPAAGFVHEAHSHGAYTLELNLEPSQVESQFDEKIYGPASTVVPEFVAAWLTRGQSIKF
Round 5	Bacteria/Archaea/Eukaryotes	PEBR001.0722.00003.C001_00340 D ATG TAA 356922 357752 Valid cobB 831 @CTV95_RS01705@WP_039504839.1@ CTV95_RS01705 1 356922 357752 | NAD-dependent protein deacylase (translation)	MYTRQRLGRFHKGKRMRQQRLRARIFHRDYLAASEVKKPRVVVLTGAGISAESGIRTFRAADGLWEEHRVEDVATPEGFQRNPELVQEFYNARRRQLQQPEIVPNAAHLALANLEAMLEDNFLLITQNIDNLHERAGSKRIIHMHGELLKARCSQSGQIVEWTDDLAAGERCHCCQFPAPLRPHVVWFGEMPLHMDKIYHALSQADYFIAIGTSGHVYPAAGFVHEAHSHGAYTLELNLEPSQVESQFDEKIYGPASTVVPEFVAAWLTRGQSIKF
Round 5	Bacteria/Archaea/Eukaryotes	PESP008.0722.00001.C001_01710 D ATG TAA 1898541 1899371 Valid cobB 831 @MYB54_RS08550@WP_039504839.1@ MYB54_RS08550 1 1898541 1899371 | NAD-dependent protein deacylase (translation)	MYTRQRLGRFHKGKRMRQQRLRARIFHRDYLAASEVKKPRVVVLTGAGISAESGIRTFRAADGLWEEHRVEDVATPEGFQRNPELVQEFYNARRRQLQQPEIVPNAAHLALANLEAMLEDNFLLITQNIDNLHERAGSKRIIHMHGELLKARCSQSGQIVEWTDDLAAGERCHCCQFPAPLRPHVVWFGEMPLHMDKIYHALSQADYFIAIGTSGHVYPAAGFVHEAHSHGAYTLELNLEPSQVESQFDEKIYGPASTVVPEFVAAWLTRGQSIKF
Round 5	Bacteria/Archaea/Eukaryotes	GCA_010015825.1-Fun_ML977350.1_i000_015309 | KAF2108092.1 | 381275:382394:-	MASSPRLNQEAGTAKSDAPNPDLGLSLEAFTEFTDLVKRSPRIFALIGAGLSASCGLATFRGEDRLWRGLEPADLGWASKFDEDPVLVWWLFTDRMMRSQRAKPNAGHVALAKLAEQHPGFFAVNQNVDGLLHRSGFPPSQIAQIHGDLFSIKCSNKDCDYVANVTYPINKGLTIPEGADISDANVPLPNISREDLPHCPKCNHLLRPNVVWFGESIKQETLDRIYAFQSIGAIDLMLVVGTSCVVLPASMYIKSARLAGARVAMFNLDDSDESEMAELYRGDWFFKGDAAVTVAEMLKGVIGNVVGHDR
Round 5	Bacteria/Archaea/Eukaryotes	GCA_003023195_02534	MDEGGRDEPDGDAAGLDALAGELRDADTAAALTGAGVSAASGVPTFRGDDSDERSSSGNRTSSGDGIWGGEFDPADFRYGRFGSDPAGFWADRIELRSVMRPDGLAPNAAHRALADLESAGVLDAVVTQNTDGLHAGAGSDRVVELHGSAARVACQGCGRRVQADPVFERARDGELPPTCGECGGVYKPDVVLFGESMPDGAMAEARGLAEDADVFLAVGSSLTVEPAASLPRIAARDGTLAVVNLDSTPHDGRADHVFRADVTELLPDLVERVTG
Round 5	Bacteria/Archaea/Eukaryotes	EPKE001.0722.00001.C001_00472 D ATG TAA 481903 482739 Valid EK0264_RS02365 837 @WP_159542536.1@ EK0264_RS02365 1 481903 482739 | NAD-dependent deacetylase (translation)	MTATATDYSPGLDWLLDEVGNGGVIVLSGAGLSTDSGIPDYRGPNARPRRQITLQEFARSEQFRQRYWARSFVGFEKFEVAHPNDGHRAIASLQRSGYVGDIITQNVDGLQQEAGGDRVIDLHGRISGVICLDCRQRTSREVLQERLRAANPGFLESHDGAIAPDGDAEIEDTANFVVVPCLNCGGRLKPDVVMFGETVERAKVDASYAAVDAAEMLLVVGSSLQVQSGLRFVRHAAGAGKPIGIINRGATRGDRYATVKLEAGVTETLTYLVDNLTP
Round 5	Bacteria/Archaea/Eukaryotes	CENE001.0722.00002.C001_02758 D ATG TAG 2919067 2919888 Valid cobB 822 @LH23_RS13655@WP_039292012.1@ LH23_RS13655 1 2919067 2919888 | NAD-dependent protein deacylase (translation)	MLSRRQHRLSRFRKNKRLLRQRLRQRIFFRDRTGPEAMDRPRVVVLTGAGISAESGIRTFRAADGLWEEHRVEDVATPEGFARDPALVQRFYNDRRRQLQQPEIQPNAAHLALAKLEEALGDHFVLVTQNIDNLHERAGSKNVIHMHGELLKVRCASSGQVLDWQDDITPEDRCHCCQISSALRPHVVWFGEMPLGMDEIYQAIATADYFIAIGTSGHVYPAAGFVHEARLQGAHTVELNLEPSQVGSEFEEKHYGLASLVVPEFVDKLLKGL
Round 5	Bacteria/Archaea/Eukaryotes	TEJE001.0722.00001.C001_02406 C ATG TAA 2693232 2694044 Valid AQ1685_RS12005 813 @WP_095072470.1@ AQ1685_RS12005 1 2693232 2694044 | iron dicitrate transport regulator FecR (translation)	MKELKEILTKVNSKNNRNNITFLTGAGISSASGIPTYRGTDGIWIKGTKYYKPESFGTFEHFSKNADEVWQYTFFRKKMFAEAKPNASHFKLVEIENTLQDRFHLITQNIDNLHQRAGSKTVYEIHGNLREMRCADECSKDVYEMPKEIPLKAIDEDLSYDEKKLLVCPKCGTDTRPNILWFDEFYNERNFKLHTTLKIAKNTGVLIILGSSGATTLPNRLVEQTIKYGGAVIDVNLEDNNFTENFGDKKQFYKFRGTALDFLTQFQEAL
Round 5	Bacteria/Archaea/Eukaryotes	GCA_001564285_00706	MSESDSIELLRRAVSEAGRTVALTGAGISVPSGIPPFRGEGGIWERFDDGQFTYGRFQRDPAGFWADRLELQEAMFDGGVEPNVAHEALLALEHLETIITQNTDGLHQEANEMAPKPRSRPTVLELHGNAQQVVCHSCGDRNRADPVFTRVADGERPPRCDCGGVYKPDVVLFGEGLPEETLERARTATQGCDLFLAIGTSLVVHPAASLPRLGARHGATVGIITLEPTPLDGLAEVVVRGDVVDVLPAVVPGFGDGDGTTGNRA
Round 5	Bacteria/Archaea/Eukaryotes	VIAL003.0722.00016.C001_00426 C ATG TAA 437717 438448 Valid cobB 732 @EPB57_RS10340@WP_154204587.1@ EPB57_RS10340 1 437717 438448 | NAD-dependent protein deacylase (translation)	MNFPYRNIVVLTGAGISAESGIQTFRAQDGLWENHRIEDVATPEGFARDPDLVQDFYNQRRKKLQDNAIKPNAAHEALGRLEAKLEGKVTVITQNIDNLHERGGSQNVIHMHGELLKARCSESNQVVEHNEDIKTGELCHCCQIPSQMRPHIVWFGEMPLRMGDIYASLEEADLFISIGTSGVVYPAAGFVHDAKMHGAHTIEINLEPSAVESEFEEKRYGKASVEVPKLVDEILALEGKERA
Round 5	Bacteria/Archaea/Eukaryotes	GCA_905261645.1-Ani_CAJNOV010005753.1_i000_013068 | CAF1223000.1 | 2097:3533:-	MAHGLSDAEMKKEYFDAQDKLDDKLDKLAKWIKESKHFIIFTGAGVSTSTGIPDFRSAMDTVLPTGPGAWELRDNKTARSKKAVVVHDMQKAIPSLTHMALVELQRRGILKCLVSQNCDGLHLRSGMNPTCLAELHGNMNLEKCSNCGAKYLRDYDAAIGLLNHLTGRKCDKPECRGPLKDSIINFGENLPAEELDKAFTHAQNADLCLVLGSSLTVTPAADIPRTVAERKKKLVIGNLQRTPLYSMATLNVHAFSDTIMQGLMERLDIPIPPWIVRRRVRVTQEKSSNDSNCEILIEGRDPDNTDIPFSLFKSIQLNRGEKAIEKITKEPFIFGIASNNSELLNIHLEFFGHYNEIPFDLNYANVNSMPQQEEFYLFYNPMIGQWRKTTKSDDFPL
Round 5	Bacteria/Archaea/Eukaryotes	GCA_905273325.1-Ani_CAJNOW010016272.1_i000_029529 | CAF1648896.1 | 93347:94783:+	MAHGLSDAEMKKEYFDAQDKLDDKLDKLAKWIKESKHFIIFTGAGVSTSTGIPDFRSAMDTVLPTGPGAWELRDNKTARSKKAVVVHDMQKAIPSLTHMALVELQRRGILKCLVSQNCDGLHLRSGMNPTCLAELHGNMNLEKCSNCGAKYLRDYDAAIGLLNHLTGRKCDKPECRGPLKDSIINFGENLPAEELDKAFTHAQNADLCLVLGSSLTVTPAADIPRTVAERKKKLVIGNLQRTPLYSMATLNVHAFSDTIMQGLMERLDIPIPPWIVRRRVRVTQEKSSNDSNCEILIEGRDPDNTDIPFSLFKSIQLNRGEKAIEKITKEPFIFGIASNNSELLNIHLEFFGHYNEIPFDLNYANVNSMPQQEEFYLFYNPMIGQWRKTTKSDDFPL
Round 5	Bacteria/Archaea/Eukaryotes	GCA_905319835.1-Ani_CAJNRE010019608.1_i000_035468 | CAF2203620.1 | 89793:91229:+	MAHGLSDAEMKKEYFDAQDKLDDKLDKLAKWIKESKHFIIFTGAGVSTSTGIPDFRSAMDTVLPTGPGAWELRDNKTARSKKAVVVHDMQKAIPSLTHMALVELQRRGILKCLVSQNCDGLHLRSGMNPTCLAELHGNMNLEKCSNCGAKYLRDYDAAIGLLNHLTGRKCDKPECRGPLKDSIINFGENLPAEELDKAFTHAQNADLCLVLGSSLTVTPAADIPRTVAERKKKLVIGNLQRTPLYSMATLNVHAFSDTIMQGLMERLDIPIPPWIVRRRVRVTQEKSSNDSNCEILIEGRDPDNTDIPFSLFKSIQLNRGEKAIEKITKEPFIFGIASNNSELLNIHLEFFGHYNEIPFDLNYANVNSMPQQEEFYLFYNPMIGQWRKTTKSDDFPL
Round 5	Bacteria/Archaea/Eukaryotes	GCA_905332115.1-Ani_CAJOBH010003147.1_i000_010453 | CAF3939779.1 | 1076:2512:-	MAHGLSDAEMKKEYFDAQDKLDDKLDKLAKWIKESKHFIIFTGAGVSTSTGIPDFRSAMDTVLPTGPGAWELRDNKTARSKKAVVVHDMQKAIPSLTHMALVELQRRGILKCLVSQNCDGLHLRSGMNPTCLAELHGNMNLEKCSNCGAKYLRDYDAAIGLLNHLTGRKCDKPECRGPLKDSIINFGENLPAEELDKAFTHAQNADLCLVLGSSLTVTPAADIPRTVAERKKKLVIGNLQRTPLYSMATLNVHAFSDTIMQGLMERLDIPIPPWIVRRRVRVTQEKSSNDSNCEILIEGRDPDNTDIPFSLFKSIQLNRGEKAIEKITKEPFIFGIASNNSELLNIHLEFFGHYNEIPFDLNYANVNSMPQQEEFYLFYNPMIGQWRKTTKSDDFPL
Round 5	Bacteria/Archaea/Eukaryotes	GCA_905332125.1-Ani_CAJOBJ010003117.1_i000_009238 | CAF3953910.1 | 6304:7740:+	MAHGLSDAEMKKEYFDAQDKLDDKLDKLAKWIKESKHFIIFTGAGVSTSTGIPDFRSAMDTVLPTGPGAWELRDNKTARSKKAVVVHDMQKAIPSLTHMALVELQRRGILKCLVSQNCDGLHLRSGMNPTCLAELHGNMNLEKCSNCGAKYLRDYDAAIGLLNHLTGRKCDKPECRGPLKDSIINFGENLPAEELDKAFTHAQNADLCLVLGSSLTVTPAADIPRTVAERKKKLVIGNLQRTPLYSMATLNVHAFSDTIMQGLMERLDIPIPPWIVRRRVRVTQEKSSNDSNCEILIEGRDPDNTDIPFSLFKSIQLNRGEKAIEKITKEPFIFGIASNNSELLNIHLEFFGHYNEIPFDLNYANVNSMPQQEEFYLFYNPMIGQWRKTTKSDDFPL
Round 5	Bacteria/Archaea/Eukaryotes	GCA_013390185.1-Fun_QPNB01000009.1_i000_012769 | KAF5507109.1 | 132744:133802:+	MSTSTTTSSNLDPAAVADFHGTLKQSKRIVAIVGAGLSAASGLATFRQASGPWTNQDMTQVASPAGFLHDPGMVWQFYTYRRQEALRAKPNPAHYALAELARRVPGFITLTQNVDNLSQLAGHPADQMKELHGNLFTLSCFDKDGCGYVERDNFETSLTPALDPSKDEQAAMGSIDPNHRPKASPVLLAGIARKHAQILGDKYKEETPTIQDLTALKPPEQLTVNPVANIRLTSGLAKSDLPQCPKCKTNLLRPGVVWFGEPLAVETVEETKAIFDEPAPIDLCLVIGTSSSVWPAAGYAEMAKKKGARVAVINIHADDAKGIRPNQDWVFVGDAAVVLPELLKPIVGEIET
Round 5	Bacteria/Archaea/Eukaryotes	GCA_905321285.1-Ani_CAJNRF010008796.1_i000_021117 | CAF2104916.1 | 34311:35749:-	MAHGLSDAEMKKEYFDAQDKLDDKLDKLAKWIKESKHFIIFTGAGVSTSTGIPDFRSAMDTVLPTGPGAWELRDNKTARSKKAVVVHDMQKAIPSLTHMALVELQRRGILKCLVSQNCDGLHLRSGMNPTCLAELHGNMNLEKCSNCGAKYLRDYDAAIGLLNHLTGRKCDKPECRGPLKDSIINFGENLPAEELDKAFTHAQNADLCLVLGSSLTVTPAADIPRTVAERKKKLVIGNLQRTPLYSMATLNVHAFSDTIMQGLMERLDIPIPPWIVRRRVRVTQEKSSNDSNCEILIEGRDPDNTDIPFSLFKSIQVNRGEKAIEKITKEPFIFGIASNNSEPLNIHLEFFGHYNEIPFDLNYANVDSMPQQEEFYLFYNPMIGQWRKTTKSDDFPL
Round 5	Bacteria/Archaea/Eukaryotes	GCA_905321535.1-Ani_CAJNRG010007364.1_i000_017341 | CAF2094328.1 | 26175:27613:-	MAHGLSDAEMKKEYFDAQDKLDDKLDKLAKWIKESKHFIIFTGAGVSTSTGIPDFRSAMDTVLPTGPGAWELRDNKTARSKKAVVVHDMQKAIPSLTHMALVELQRRGILKCLVSQNCDGLHLRSGMNPTCLAELHGNMNLEKCSNCGAKYLRDYDAAIGLLNHLTGRKCDKPECRGPLKDSIINFGENLPAEELDKAFTHAQNADLCLVLGSSLTVTPAADIPRTVAERKKKLVIGNLQRTPLYSMATLNVHAFSDTIMQGLMERLDIPIPPWIVRRRVRVTQEKSSNDSNCEILIEGRDPDNTDIPFSLFKSIQVNRGEKAIEKITKEPFIFGIASNNSEPLNIHLEFFGHYNEIPFDLNYANVDSMPQQEEFYLFYNPMIGQWRKTTKSDDFPL
Round 5	Bacteria/Archaea/Eukaryotes	GCA_905332145.1-Ani_CAJOBF010000828.1_i000_009171 | CAF3875385.1 | 7081:8519:+	MAHGLSDAEMKKEYFDAQDKLDDKLDKLAKWIKESKHFIIFTGAGVSTSTGIPDFRSAMDTVLPTGPGAWELRDNKTARSKKAVVVHDMQKAIPSLTHMALVELQRRGILKCLVSQNCDGLHLRSGMNPTCLAELHGNMNLEKCSNCGAKYLRDYDAAIGLLNHLTGRKCDKPECRGPLKDSIINFGENLPAEELDKAFTHAQNADLCLVLGSSLTVTPAADIPRTVAERKKKLVIGNLQRTPLYSMATLNVHAFSDTIMQGLMERLDIPIPPWIVRRRVRVTQEKSSNDSNCEILIEGRDPDNTDIPFSLFKSIQVNRGEKAIEKITKEPFIFGIASNNSEPLNIHLEFFGHYNEIPFDLNYANVDSMPQQEEFYLFYNPMIGQWRKTTKSDDFPL
Round 5	Bacteria/Archaea/Eukaryotes	GCA_905332155.1-Ani_CAJOBG010000002.1_i000_000044 | CAF3732038.1 | 26665:28103:-	MAHGLSDAEMKKEYFDAQDKLDDKLDKLAKWIKESKHFIIFTGAGVSTSTGIPDFRSAMDTVLPTGPGAWELRDNKTARSKKAVVVHDMQKAIPSLTHMALVELQRRGILKCLVSQNCDGLHLRSGMNPTCLAELHGNMNLEKCSNCGAKYLRDYDAAIGLLNHLTGRKCDKPECRGPLKDSIINFGENLPAEELDKAFTHAQNADLCLVLGSSLTVTPAADIPRTVAERKKKLVIGNLQRTPLYSMATLNVHAFSDTIMQGLMERLDIPIPPWIVRRRVRVTQEKSSNDSNCEILIEGRDPDNTDIPFSLFKSIQVNRGEKAIEKITKEPFIFGIASNNSEPLNIHLEFFGHYNEIPFDLNYANVDSMPQQEEFYLFYNPMIGQWRKTTKSDDFPL
Round 5	Bacteria/Archaea/Eukaryotes	PAAM001.0722.00001.C001_02831 D ATG TAA 2875148 2875840 Valid JCM7686_RS14020 693 @WP_020951474.1@ JCM7686_RS14020 1 2875148 2875840 | NAD-dependent deacylase (translation)	MRIAVLTGAGISAESGIRTFRASDGLWEDHRIEDVATPEGFARDPDLVHRFYNQRRATAAAAEPNAAHRALARLAGHAQLTLITQNVDDLHERGGSEAVIHMHGTLTGALCAACDHRWQAPAVMSPSDPCPACGKPSTRPDIVWFGEMPYRMEEIWEAVAKADLFAAIGTSGQVYPAAGLAQHARRCGARTVELNLATSAVSRDFDDHLVGPASEIVPLWVDRLIAESRA
Round 5	Bacteria/Archaea/Eukaryotes	PEVE001.0722.00004.C001_02033 D ATG TAA 2212028 2212858 Valid cobB 831 @IMY97_RS10165@WP_109224694.1@ IMY97_RS10165 1 2212028 2212858 | NAD-dependent protein deacylase (translation)	MYTRQRLGRFHKGKRMRQQRLRARIFHRDYLAASEVKKPRVVVLTGAGISAESGIRTFRAADGLWEEHRVEDVATPEGFQRNPELVQAFYNARRRQLQQPEIVPNAAHLALANLEAMLEDNFLLITQNIDNLHERAGSKRVIHMHGELLKVRCSQSGQIFEWTDDLAVGERCHCCQFPAPLRPHVVWFGEMPLHMDKIYHALSQADYFIAIGTSGHVYPAAGFVHEAHSHGAYTLELNLEPSQVESQFDEKMYGPASTVVPEFVAAWLTRGQSIKF
Round 5	Bacteria/Archaea/Eukaryotes	PEVE001.0722.00006.C001_00294 C ATG TAA 335395 336225 Valid cobB 831 @LGL96_RS01470@WP_109224694.1@ LGL96_RS01470 1 335395 336225 | NAD-dependent protein deacylase (translation)	MYTRQRLGRFHKGKRMRQQRLRARIFHRDYLAASEVKKPRVVVLTGAGISAESGIRTFRAADGLWEEHRVEDVATPEGFQRNPELVQAFYNARRRQLQQPEIVPNAAHLALANLEAMLEDNFLLITQNIDNLHERAGSKRVIHMHGELLKVRCSQSGQIFEWTDDLAVGERCHCCQFPAPLRPHVVWFGEMPLHMDKIYHALSQADYFIAIGTSGHVYPAAGFVHEAHSHGAYTLELNLEPSQVESQFDEKMYGPASTVVPEFVAAWLTRGQSIKF
Round 5	Bacteria/Archaea/Eukaryotes	CRMA002.0722.00002.C001_00702 C ATG TAG 692635 693336 Valid H4O24_RS03475 702 @WP_185885512.1@ H4O24_RS03475 1 692635 693336 | NAD-dependent deacylase (translation)	MERVRNIVILTGAGVSAESGIDTFRSAGGLWEQHRVEDVATPEGFARDPELVLRFYDMRREAIQQKRPNPAHDALARLDATWDGELLLVTQNVDDLHERAGAANVLHMHGEHLNAWCTACDVRSAWTGPLINRPPCPECGESALRPDVVWFGEMPYQMERIYAALAECDLFVSIGTSGAVYPAAGFVREAKANGARTLELNLEPSQGSRWFDETRLGPASELVPVWVDEVLGE
Round 5	Bacteria/Archaea/Eukaryotes	GCA_000166155.1-Fun_GL538366.1_i000_001485 | EQL37250.1 | 792747:794053:+	MGMGSSSYNFPGSPSDTIPPCLTAHDEAPDQNPLHGSSPSTNYISPLRQLHLRRSRRHLILPLRPSPPLRGTDVGRNELTVLLTGAGISVASGLADYRGENGTYRRNLTYRPIFYHEFISQHEARKRYWARSFVGWPTLVNSSPNDTHLAIAELGRKGYISSVITQNVDSFHSKAHPHIPVVELHGYLRSLVCVNCRRSMSRNDFQAALLELNPAWSEFLDQIVKAGALDTDNREEQQKKGLRMNPDGDVDLPNAPYSKFRYPPCPHCLENPPLLRNGTQGRVEVEHDGALSASSNAGILKPAVIMFGESVDERVKERAEEAVDEAGKLLVLGSSLATFSAWRLVERAIARGMSIGILNVGGVRNEARVFQAANGCGFTDPMMRVRCSEQAEFVLPLVAAQLNAASPVWRR
Round 5	Bacteria/Archaea/Eukaryotes	VIAP001.0722.00001.C002_00407 C ATG TGA 469398 470117 Valid cobB 720 @VCA1004_RS13340@WP_086980934.1@ VCA1004_RS13340 1 469398 470117 | NAD-dependent protein deacylase (translation)	MYFPYQKIVVLTGAGISAESGIATFRAQDGLWENHSIEDVATPEGYAANPKRVQNFYNQRRKSLQHPTISPNPAHQALAELEAKLDGSLTLITQNIDNLHERAGSHNIIHMHGELLKIRCPESNQVFNCEHDVNVRDLCHCCQIPNPLRPHVVWFGEMPLQMAEIYAAIEEADLFISIGTSGVVYPAAGFVHDAKMHGAHTIEINLEPSAVESEFAEKRYGNASVEVPKLVAELLNLQE
Round 5	Bacteria/Archaea/Eukaryotes	HAME002.0722.00002.C001_00510 D ATG TGA 514269 514982 Valid HMSLTHF_RS02550 714 @WP_172415894.1@ HMSLTHF_RS02550 1 514269 514982 | NAD-dependent deacylase (translation)	MTSAPHLVVFTGSGISAESGIQTFRASDGLWEDHPVEEVATPQGWRQDPERVLAFYNQRRDQIRRAKPNAAHKALAALEQDGFKVSVITQNIDDLHERAGSRHVLHLHGEILKARSSVDARLRYPLSKGGIALGDVCDKGSQLRPDVVWFGEAVPLFEEACELVSQADFLLVVGTSLAVMPAASLLTYIDYDTPCALVDPDADELSPPGVLAINATAGEGVPALVHQWRKQGNLILP
Round 5	Bacteria/Archaea/Eukaryotes	GCA_002894145.1-Fun_MTYI01000174.1_i000_003050 | PNP49799.1 | 390005:391210:+	MRKPLMRIPYTDILPSPTIIPASAHSLQGALAALHNFFAAPPPNQLPHSTVVLTGAGLSVASGLADYRGPNGTYRVNKTYRPIYYNEFVQNHEARKRYWARSFLGWSSLLKAKPNSGHYAIRDLGQLGLISAVITQNVDSFHPIAHPQIPSLELHGYLRSTKCTTCHTEYSREEFQHHLARLNPRWAALLEEALASGALDTEDPDEKKFRGLKVNPDGDVDLPDAPYTTFRYPPCPRCLADPPIKAEGYRHTVRADSDGAWLLSSSAGVLKPNVVMFGENIPTHVRTAAEDAVDNAGRLLVLGTSLATYSAWRLAKRAKERGMPIAIVNMGGVRGEDQFFEDVDPTQAGERAVRVEVSTDDLLPTLVSQLRQRLASSSLPHDTALPNGPRENSSVFKDMLS
Round 5	Bacteria/Archaea/Eukaryotes	NODO003.0722.00001.C001_01480 D GTG TGA 1540654 1541352 Valid I601_RS07305 699 @WP_218917769.1@ I601_RS07305 1 1540654 1541352 | NAD-dependent deacylase (translation)	MSVVVLTGAGISAESGVPTFRDADGLWEGHRVEDVATPEAYDMAPTRVLRFYDERRAALARVEPNAAHHALVRLEEVLGEDLLVVTQNIDDLHERAGSRHVVHMHGQLLSALCRVCEGRVPWTRELVDHPPCPGCGHTELRPDVVWFGEIPYEMDRILHVLGSAHTFVSIGTSGAVYPAAGFVQHARRSGARTIELNLEPSEGSMWFHESHQGRAGELVPRWVDELLAGRLA
Round 5	Bacteria/Archaea/Eukaryotes	GCA_011799765.1-Pla_JAANDH010000003.1_i000_000371 | KAF3796615.1 | 964055:976187:+	MSLGYAERLSYREDVGKVGMAEVFDSPDVVQKKVDYHLLHFPWPLCSLYLHFWNHLDYLINYVVESMSVRLIQELAVLIQQSKHLVAFTGAGISTSSGIPDFRGPTGIWTLQRAGKDLPEASLPFHRAMPSLTHMALVQLEKAGILKFLISQNVDNLHLRSGIPREKLAELHGNCFRELCPKCGAEYYLKLKPIKFVYIRDFEVETIGMKETSRRCSVPKCGGKLKDTVLDWEDALPPAEMIPATKHCKMADMVLCLGTSLQITPACNLPLKCLRSGGKIIIVNLQPTPKDKKAVLVIHAEVDKIIAGVMAFLNLWVPPYIRVDLVQLTLSHSPKRGKFVKWTLRISSIDGQKAPLPFLKSVEICFPERLDMKKALLSNQPFSLTRETIRSRAFKMVVQLNFVEGCGCSYIMMEKTVNFLESPQGFSNDKNSVLQQLKDAAFLDSQCGQHAMVERKFSSKPTAEMTMHAIVTSNLRHNEGQMVEQPERMLLFRQSAPKALKENVSEISSMGFEMNNQPVFLKEAAVTEDNSILSFMTDDVPTILTEAFIGTGNRDLLRYNEPMILGASEVTNSNLKMMEMNGAVFAYNSASKRPKLQ
Round 5	Bacteria/Archaea/Eukaryotes	GCA_000151455.1-Fun_GG698500.1_i000_003740 | EGD97297.1 | 284748:285965:-	MDVNLYINYYQGIFVYLLIRTRNIATSQHRNIATSNIANVYQTSQPMSHRMRIPFTAPFAAPTILPASAATVAGAIDALAGFLAGPSPPLFRGIDLGRNEQTVLLTGAGISVASGLSDYRGEKGTYRRQAGYRPIFFHEYTTQHAARQRYWARSFIGWPTMGRSKPNITHDSIGQLGEKGYISSVITQNVDSLHRRAHPRLPVVELHGDLRSVVCVTCAHRIPRERFQETLASLNPAWADFFDQLARSRALETDDVEQQRQRGLKLNPDGDVDLPNAHYSDFRYPACPRCLERPPQRRPDGSAAIVEADADGALAAVSNAGILKPAVVMFGQSVDDEVKLAAEEAVDEAASCSSWAAAWRPSLRGAWSSAPSTEAWPSASSTLAASATKASSLAASSLAPATCPG
Round 5	Bacteria/Archaea/Eukaryotes	LIPA001.0722.00001.C001_01295 D ATG TAA 1591792 1592640 Valid cobB 849 @HYN51_RS06470@WP_108899268.1@ HYN51_RS06470 1 1591792 1592640 | NAD-dependent protein deacylase (translation)	MRVHRRLFRSRVKHIRHQRHRMRYYHSVLCSACEEVKASQNPSVVVLTGAGISAESGIRTFRASDGLWEDHRIEDVATPEGFEANPELVQTFYNARRRQLLNPEIQPNEAHKALAKLEDSLGNNFLLITQNVDNLHERAGNMRVIHMHGELMKVRCTKSGKVSEWKGDISVNDLCDCCQPPQPMRPHIVWFGEMPFEMDKINQAIAEADYFIAIGTSGHVYPAAGFVRSARLYGAHTVELNLEESKVGSSFTEKHYGLASEVVPKYIQDTFLNTLTTDCVNK
Round 5	Bacteria/Archaea/Eukaryotes	LIGR001.0722.00001.C001_02689 C ATG TGA 2697824 2698513 Valid EL241_RS13325 690 @WP_036105360.1@ EL241_RS13325 1 2697824 2698513 | NAD-dependent protein deacylase (translation)	MIDLKARIAASRSIVILTGAGVSVPSGIPDYRSENGLYADKASPEYLLSRDCLEREPAKLHHFVISKMYYPDAVPNIIHQKIAALEQEKEVTVITQNIDGLHDQAGSKSILHFHGNLQDVYCERCQLHVPFETYQADYIHQDCGGLLRPNIVLYGEGIDESVIRASIQKINFADLILIVGTSFQVSPFCNLTEFRNAKAKVVAINKDNLQLPFDFQMIQADAAEIFADL
Round 5	Bacteria/Archaea/Eukaryotes	GCA_905231915.1-Pro_CAJNJA010039026.1_i000_021842 | CAE7752803.1 | 1383:4457:+	GQESFCHRGFDGKVSEFLRCAHREVQEARERYPESSHAAFDDFLASLDAALLGEKDLTLIVRDPSGLSKLDTYETEVEYFERTVRDDFALGVEYSLPSHQHNDAKSVAKMIRRARRIVALTGAGISVESGITPFRKPGPSDSGGAIWDEFDARQMTVGNFNHDGEVRAKWWVMKRKLMKEMSMAEPNPAHCFFGELEKRGKLEGVITQNIDSLHQRGGIPSEKVNELHGHMRRLICSDYRTPLNPEPFGKGTCDYACDTSACGDADVPTCPKCGSPLRTETVMFEQSLPNGAVEQARSTIQNSDLLVVIGSTLIVRPANELPAEALRRGIPVVMVNFDDTCYDGNAISLVRQPAGIFFDEVMNQLGDEMWHADDDEEEAEELEIDPEASVSVESKLPTLGLDDSDDQLYGDDDLGCY
Round 5	Bacteria/Archaea/Eukaryotes	GCA_001939145.1-Pro_LSRX01001577.1_i000_037040 | OLP78683.1 | 15227:23540:-	MSAVDVRDHLRSLPSRGCSFSVRLADLRARLYLANTAQWQLAELGVGQESFCHRGFDGKVSEFLRCAHREVQEARERYPESSQAAFDDFLASLDVALLGEKDLTLIVRDPSGLSKLDTYETEVEYFERTVRDDFALGVEYSLPSHQHNDAKSVAKMIRRARRIVALTGAGISVESGITPFRKPGPSDSGGAIWDEFDARQMTVGNFNHDGEVRAKWWVMKRKLMKEMSMAEPNPAHCFFGELEKRGKLEGVITQNIDSLHQRAGIPSEKVNELHGHMRRLICSDYRTPLNPEPFGKGTCDYACDTSACGDADVPTCPKCGSPLRTETVMFEQSLPNGAVEQARSTIQNSDLLVVIGSTLIVRPANELPAEALRRGIPVVMVNFDDTCYDGNAISLVRQPAGIFFDEVMNQLGDEMWHADDDEEEEAEELEIDPEASVSVESKLPTLGLDDSDDQLYGDDDLGGTCRGGGSVCSFSVAPRHRRLASEVSLEAHGYAPRQHIQVPLRRLGGSTTATVMVVHRLGLPERQFVVKAIALRGLDAQGRLRALKEIQILKSLRHESIIEYIESWWIGAGPDSGRLTLVMECAENGDLRVPVQAAGQSGKHLEEVLVLSWLQQMLRGLDHVHQKEIIHRDLKAMNVFLKDTWRTCKLGDFGISTALESGKSASGCVGTPAYMAPELLWNQRYASAVDMWAIGVVLYELMALKLPFCGSNVLALVYQIAFNTYDPEPLCMVGYSTALIELVSWLLDKDPTKRPSASQLLGEPALWETFSIEAAGTMAAASFNESLSSNLFSNTCQGDLSEVHHACTPGITMPSAMQMVSGTGSDWGDAVALLASMGTDSMTGAIPATLASAESLGSVVSNVKLWEEILRTREESDNVSLDRFEELLRSIGSSRPDVPPDQPKHDDERNSPPQRQIGSCEAEENLARAAQDVAFAASLQKMAAEISLEAHGYQPLRRLGGSTTATVMVVHRLGLPERQFVVKAIALRGLDAQGRLRALKEIQILKSLRHESIIEYIESWWIGAGPDSGRLTLVMECAENGDLRVPVQAAGQSGKHLEEVLVLSWLQQMLRGLDHVHQKEIIHRDLKAMNVFLKDTWRTCKLGDFGISTALESGKSASGCVGTPAYMAPELLWNQRYASAVDMWAIGVVLYELMALKLPFCGSNVLALVYQIAFNTYDPEPLCMVGYSTALIELVSWLLDKDPTKRPSASQLLGEPALWETFSIEAAGTMAAASFNESLSSNLFSNTCQGDLSEVHHACTPGITIPSAMQMVSGTGSDWGDAVALLASVRTDGSVDSITGERIAGSDVEARATASLGSYVTPEQLWDGLHRTRHESDTVERGQLDDLLDELRDMLPFPSPSIPPPPPLEECAGDLPCHDISPSLACEEGDPADPGAASTPDPVEDSFKLAARVDLFLKRRGQQANAST
Round 5	Bacteria/Archaea/Eukaryotes	GCA_010194725.1-Pro_WXXK01001491.1_i000_008252 | KAF1787714.1 | 7215:9221:+	MSSAYSKTVGGKLQLKGGLSLKPPKKHKHKKKSKDSSKKRERDAATLDSASEPFELVKVRGSGRLLSSGTTLMGQVGSKFLQELHVGDAIVIQHPTSLVEETRIVRMVLSDVSASVSSAFSSDLVSSTPFYYIKAPPEDGAQKEEEQEKQQKKRKMDEKTAFGTYAGGTEKGDSIRTESRRAGPMEDTRLSKRMLMWRGVGRSCWISGRRRKEIGIAFLTEMQSQAVKKAVSNSSAHDATRLRKFLEAGRGKTMVLTGAGISTDSGIPDYRGPNGVYNRNKDFRPIQFQEFIGAHTYRQRYWARSFLGWPKILNTQPNGSHHALSELQQAGAVSSILTQNVDRLHTKSGSHSVIEMHGSLHEVECQGCGQVTSRQSYQETLAELNPKVVKWSTEHPDKETGDVASSDKVNPDGDVDISWNYDDFVYPHAATVSYTAVHCDTEASRLGHLLVACCSRVVFFGENMPAATRTNALERVSDANALLVVGSSLKVFSAMRLINHAHARKIPIAIVNLGPTRADELCSLRIDKLARACSLRWRICTDRTRALYCAWAFYM
Round 5	Bacteria/Archaea/Eukaryotes	MESP054.0722.00001.C001_02575 D ATG TGA 2765851 2766558 Valid HT051_RS12860 708 @WP_174542409.1@ HT051_RS12860 1 2765851 2766558 | NAD-dependent deacylase (translation)	MPYRNIVILTGAGLSAESGLGTFRGQGGLWEEYDLEEVATPQGFLRNPGKVHDFYNMRRRWLAEAKPNAAHFALARLEREHDGEVLTVTQNIDGLHEAAGCRHPIHMHGELGSALCGACGARQPWEGDLSVDTPCPSCHAAGSMRPDVVWFGEMPREMDRIGAALSKCDLFVAIGTSGTVYPAAGFVAEARAAGAYTVELNLDPSDGARLFGEGHYGPASEIVPAFVDTLLAETC
Round 5	Bacteria/Archaea/Eukaryotes	GCA_905321285.1-Ani_CAJNRF010007087.1_i000_017679 | CAF2088554.1 | 5352:6771:-	MAHGISDPENRKEHFDAATKLNEKLNLLSQWIKESEHFIVFTGMPIFLHEIFPKSNFIGIDCLGAGISTSTGIPDFRSGMDTVLKTRPGEWELEDHKAKRLKSAAIIDDMQTAIPSIAHMALVALQNQGILKCVISQNCDGLHLRSGLNPTNIVELHGNMNLETCSKCEAKYLRDFDTVGTRTHYTGRRCDKPNCCGRLKDAIIDFGEDLPQDELDKAFYHAEQADLCLVLGNLSSYMFLLTKRIILGSSLTVTPVSDIPKRVAKRKQKLAIGNLQRTPLHKTATLNIHEFSDAIMQGIMERLNIPIPTWIVRRRVHISCQHNSRNQNKKQIILEGRDPNNPEIPFTLFESIQIIVDQKVIKEIAYQPFTFDLVDYDQQPITIRLNFFGHYNEIPFDLTYSSLISIPNDERFYLFYNPMTGQWRKTTNKDDLFV
Round 5	Bacteria/Archaea/Eukaryotes	ALME004.0722.00001.C001_02184 C ATG TAG 2439623 2440354 Valid cobB 732 @AV941_RS10890@WP_015067298.1@ AV941_RS10890 1 2439623 2440354 | NAD-dependent protein deacylase (translation)	MPADNTLTNPKIVVLTGAGISAESGLKTFRDNDGLWENHRVEEVATPEAFEQNPSLVYRFYNARRAQLQQDDVQPNAAHQALAKLEQALGDDLMVVTQNVDDLHERGGSKSVYHMHGKLLSARCAISQQSFVWRDSFDHTTKCPCCHRVTLRPDIVWFGEMPLYMDEIYTALAQADIFIAIGTSGNVYPAAGFVQIAKESGAYTIEANLAPGATNALFDQSLTGPASQIVPEWVNELLSNYAL
Round 5	Bacteria/Archaea/Eukaryotes	ALME004.0722.00002.C001_02181 C ATG TAG 2431226 2431957 Valid cobB 732 @AV942_RS10790@WP_015067298.1@ AV942_RS10790 1 2431226 2431957 | NAD-dependent protein deacylase (translation)	MPADNTLTNPKIVVLTGAGISAESGLKTFRDNDGLWENHRVEEVATPEAFEQNPSLVYRFYNARRAQLQQDDVQPNAAHQALAKLEQALGDDLMVVTQNVDDLHERGGSKSVYHMHGKLLSARCAISQQSFVWRDSFDHTTKCPCCHRVTLRPDIVWFGEMPLYMDEIYTALAQADIFIAIGTSGNVYPAAGFVQIAKESGAYTIEANLAPGATNALFDQSLTGPASQIVPEWVNELLSNYAL
Round 5	Bacteria/Archaea/Eukaryotes	NOSP049.0722.00001.C001_01220 D GTG TGA 1189627 1190394 Valid MF408_RS06100 768 @WP_240250667.1@ MF408_RS06100 1 1189627 1190394 | NAD-dependent deacetylase (translation)	MVLTGAGLSTDSGIPDYRGPGAPARMPMTYQEFVAGPEPQQRYWARSHLGWSRMRQAEPNAGHRAVAALGAELVITQNVDGLHEAAGTPRLVALHGRIAEVVCLSCRRTTPRAALQQRLADLNPGWAERHASVEVRPDGDVALEDTDGFVVPACEACGGVLKPDVVFFGENVPAPRVERCYAAVDALAGTGGTLLVAGSSLTVMSGLRFVKRAAKLGVPVVIVNRGSTRGDDLATYTVDAGTSEWLPALAARRGG
Round 5	Bacteria/Archaea/Eukaryotes	MYGO001.0722.00001.C001_04250 D ATG TAG 4539984 4540832 Valid MI170_RS21255 849 @WP_214387061.1@ MI170_RS21255 1 4539984 4540832 | NAD-dependent deacetylase (translation)	MDAPELVALLQGRRIVALTGAGMSTDSGIPDYRGPDSPPSNPMTIQQFTSDPVFRQRYWARNHVGWRHMDDTQPNAGHRALAAMEASGVVAGVITQNVDLLHTKAGSREVINLHGTYAQVVCLNPDCRHTMSRSALAVLLEEANPGFLERVGSVGGIAVAPDADAMITDTASFVVVDCPMCGGMLKPDIVYFGDSVPKTRVDQAYSLVDSAEALLVAGSSLTVFSGYRFVRHAAARGIPVGIINRGPTRGDELATVKVHTGCSEMLTLLAGELTRTYTASPG
Round 5	Bacteria/Archaea/Eukaryotes	VIME003.0722.00002.C001_00013 D ATG TAA 13799 14536 Valid cobB 738 @ECB94_RS00070@WP_006075151.1@ ECB94_RS00070 1 13799 14536 | NAD-dependent protein deacylase (translation)	MKFPYKNVVVLTGAGISAESGIQTFRAQDGLWENHRIEDVATPEGFARNPELVQSFYNQRRQKLQQTDIRPNAAHIALGDLERQLEGTVTVITQNIDNLHERGGSENIIHMHGELLRARCSESGQVVEMVNDIETGDLCHCCQIPSQMRPHIVWFGEMPLKMGDIYAALEKADLFISIGTSGVVYPAAGFVHDAKMHGAHTIEINLEPSAVQSEFEEKRYGKASIEVPKLVREILALQTEDKAAS
Round 5	Bacteria/Archaea/Eukaryotes	VISP023.0722.00001.C001_01678 D ATG TAA 1758850 1759587 Valid cobB 738 @JKJ11_RS08390@WP_006075151.1@ JKJ11_RS08390 1 1758850 1759587 | NAD-dependent protein deacylase (translation)	MKFPYKNVVVLTGAGISAESGIQTFRAQDGLWENHRIEDVATPEGFARNPELVQSFYNQRRQKLQQTDIRPNAAHIALGDLERQLEGTVTVITQNIDNLHERGGSENIIHMHGELLRARCSESGQVVEMVNDIETGDLCHCCQIPSQMRPHIVWFGEMPLKMGDIYAALEKADLFISIGTSGVVYPAAGFVHDAKMHGAHTIEINLEPSAVQSEFEEKRYGKASIEVPKLVREILALQTEDKAAS
Round 5	Bacteria/Archaea/Eukaryotes	DEDE003.0722.00001.C001_00259 C ATG TAG 262134 262868 Valid DEIDE_RS01285 735 @WP_012692161.1@ DEIDE_RS01285 1 262134 262868 | NAD-dependent deacylase (translation)	MNLEAARAALRDARRVAVLTGAGVSAESGIPTFRDAQTGHWARFRPEDLASPDAYRQDPDTVWEWYAGRYRDVLRAEPNGAHYLLAQLEGLKGNGFLLATQNVDGLHARAGSQRLVELHGNLLSARDEITGEVFALPDPDVLETPPVSPNGHRMRPNIVWFGEFLPEDALATASEAFASADVALVVGTSGVVYPAAGLALETLRQGGVVIEINPEETELTPLLSFSVRDVASRGLAALLGQAAS
Round 5	Bacteria/Archaea/Eukaryotes	ALME004.0722.00008.C001_01836 C ATG TAG 2152791 2153522 Valid cobB 732 @FJN14_RS09180@WP_141154010.1@ FJN14_RS09180 1 2152791 2153522 | NAD-dependent protein deacylase (translation)	MPADNTLTNPKIVVLTGAGISAESGLKTFRDNDGLWENHRVEEVATPEAFEQNPSLVYRFYNARRAQLQQDDVQPNAAHQALAKLEQALGDDLMVVTQNVDDLHERGGSKSVYHMHGKLLSARCAISQQSFVWRDSFDHTTKCPCCHRVTLRPDIVWFGEMPLYMDEIYTALAQADIFIAIGTSGNVYPAAGFVQVAKESGAYTIEANLAPGATNALFDQSLTGPASQIVPKWVDELLSNYAL
Round 5	Bacteria/Archaea/Eukaryotes	GCF_000337895_00302	MADTDDPDSGFGSEDGEHAALERLAAEIDRDATVVALTGAGISAPSGVPTFRGDDGVWDHFDEGQFTYGRFRSDPAGFWEDRIELQRALFGDDYEPNAGHEALAELGRDGYLDAVLTQNTDGLHGDAADALDDETPILELHGNARRVRCTDCGTRREGDPIFERAADGELPPTCDCGGIYKPDVVLFGEQLSGAVIQRARSLTAESDIFLGIGSSLVVEPAASLPREAATTGATIGIVNLESTPVDGVADAVSHVDVTDALPRLQSLLADRDRLE
Round 5	Bacteria/Archaea/Eukaryotes	GCA_001014755.1-Fun_LDEV01002183.1_i000_003888 | KLJ09995.1 | 1231:2397:+	MTKPLIRIPFTGPLPPPIIYPRSANSISGAVDAISSFLSAPPPPLLRGTDVGRNELTVLLTGAGISVASGLADYRGENGTYRRNLTYRPIFYHEFISQHEARKRYWARSFVGWPTLVNAGPNDTHLAIAELGRKGYISSVITQNVDSFHSKAHPHIPVVELHGYLRSLVCVNCRQSMSRDDFQAALLGLNPAWAEFLDQMVKMGALDTDNREEQQKKGLRMNPDGDVDLPNAPYSKFRYPPCPHCLENPPLLRDGTQGRVEVERDGALSAGSNAGILKPAVIMFGESVGERVKERAEEAVDEAGKLLVLGSSLATFSAWRLVERAIARGMSIGILNVGGVRNEARVFPEADGCGFTDPMMRVRCSERAEFVLPQVAAQLDAVSPIGRG
Round 5	Bacteria/Archaea/Eukaryotes	PSSP058.0722.00001.C001_01614 D ATG TAG 1742633 1743421 Valid B9K09_RS08160 789 @WP_087516340.1@ B9K09_RS08160 1 1742633 1743421 | NAD-dependent deacylase (translation)	MLSDIEQLARAFNCAERVLIITGAGLSADSGLPTYRGVGGLYNGNTSEGLPIEAALSGPMLQRDPALCWKYLAELGRACLGAHANAGHRVIAELQRLKPQCWLLTQNIDGFHRAAGSPDERLIEIHGQLAPLYCQSCGQLEHDLAACLEAQLPPRCRQCAGVLRPPVVLFEEMLPEKALDSLYQQIGQGFDLVLTIGTSASFPYIVEPVLRARAAGSFTAEINPARTELSATVDVYLPGKALDVLPELLGHISGDRICKSTL
Round 5	Bacteria/Archaea/Eukaryotes	GCA_010093885.1-Fun_ML995485.1_i000_005370 | KAF2141962.1 | 130249:131526:+	MPLMRIPYTDPLPAPRILPRSASSVSGAITALTTFLTAAPPAHLASTSAASASSQSQPPHGKTLLLTGAGISVASGLADYRGTNGTYTLNKSYKPIYFSEFVARHESRKRYWARSFLGWTNLEKARPNAAHWAVRDLGELGLVGRVITQNVDSFHLTAHPSLPTTELHGYLRALVCLTCRHQYPRAEFQARLAALNPAWAGFLAEMLAAGALSTENPAARRAKGLRTNPDGDVDVPGVDYASFRYPACPVCLARSNMDRDRGGLRVVVDSDGAWCTASNGGVLKPAVVMFGESIPAATKDAADAAVDDAGRLLVVGSSLATYSAWRLVKRARERGVPVGILNVGGVRGEEAFFADVDGGEEGAARAVRAAEDATLVLPGVVERVRALRGMGESLRHADGVRAGVGG
Round 5	Bacteria/Archaea/Eukaryotes	Asgard_ASG009_03459	MESDLEKKINLAAKWIAESESLVVFTGAGISTDSGLPDFRGPDGMWTRRDAGLPPPKSPSWDQVQPNQGHYLLVELLEMEKLDYLISQNIDGLHAKAGIPFEKLAELHGNLYFMRCLSCGKKLTFEEAGWNKRLHGMGFRTSKQRPRHPRCPDCEGRLINSIVNFGDALPAAELNEGMRRSAESDVFFVIGSSLVVYPAASMPDLAQQSGAKLIILNQGETPYDRAADLRFSESIAEVLPPIVEKVKLLLKVD
Round 5	Bacteria/Archaea/Eukaryotes	GCA_000143105.2-Fun_GL629735.1_i000_001029 | EFX05231.1 | 1571766:1573025:+	MVLRKPLLRIPFTDVLPAPHILPRHATTPAAAVAALGAFLTAPPPPGLPQATVAITGAGLSVASGLADYRGANGTYRVNKTYRAIYHHEFIASHEARKRYWARSFLGWSTLRKAAPNAAHYAVRDLGRLGYLHAVVTQNVDSFHRLAHSQRPATVELHGYLRATVCTSCFREFSRDAFQDDLARLNPVWAAFLVEAIASGALQPDKAEQADSSHSSRSSRVFRSIRSNPDGDVDVPGAPYTTFRYPACPHCLAQPPMAKDGSRQAVEVGNDGAWMPPRSGGRGAGILKPAVVMFGENIAPAVKHAAEAAVDQAGRLLVLATSLATYSAWRLAKRARDRGMPIAIVNMGGVRGEEAFFDSVGLDQDGSQGVRVEMSTDSLLPMLVDELQRTARKNSPAASEDDGRGADCSDPALFRDMLS
Round 5	Bacteria/Archaea/Eukaryotes	GCA_013402915.1-Fun_CP058609.1_i000_003861 | QLG73930.1 | 848847:850010:+	MDQSTKVSPGSHSRSHSFPLTPPATVEKPSCDEIDETRTIKDIKPRKLFTKLRKNTRKPKLKHRPESGTVFDLDQYMNGLCGKKDAMNAAFVRYAFQHSKRIVVVIGAGVSVAAGIPDFRSSEGLFSILKGKHFSTGKDLFDFNKVYSSDEMSIAFNSMITKLHKMSSEAKPTQFHELLNRVSLEGRLQRLYTQNIDGLDTRLNDLQTRVPLEKPIPSTIQLHGSINHMVCNKCAKIAQLDPTIFKNELCDEENSTIIPTCRQCEEFESVREIAGLRLKGIGKLRPRVVLYNEIHPEGDIIGEVTGTDLKKKPDCLIIAGTSLKIPGVKNICRQFAQKVKSSNGIVLYMNKEMPSQSMIDHIGCVDLILLGDCQNVPQLLQDSTESF
Round 5	Bacteria/Archaea/Eukaryotes	MIMA002.0722.00001.C001_01532 D ATG TAG 1816862 1817614 Valid FRD01_RS07655 753 @WP_146958803.1@ FRD01_RS07655 1 1816862 1817614 | NAD-dependent deacylase (translation)	MSDQLKTWIEQAKNIIVLTGAGISAESGIPTFRDALEGLWSNYSPEELATPEAWQRQPELVSKWYEDRREKVLACEPNPGHEAIANFQIWAEHAGKRVTVLTQNVDGLHFRAAEKAGANTADIIEVHGSLLRWRCTKTQKETLDLPSPFPQHPLPSADGGFLRPAVVWFGEFLPEAALKRAAEELSHVDLFISIGTSGNVYPVAGWLFDAKRAGAKTMEVNRDPSQFSSEFDISLRGKAGELLPSLLPHN
Round 5	Bacteria/Archaea/Eukaryotes	HAME002.0722.00003.C001_03094 D ATG TGA 3258359 3259072 Valid HMEPL2_RS15435 714 @WP_054640787.1@ HMEPL2_RS15435 1 3258359 3259072 | NAD-dependent deacylase (translation)	MTSAPHLVVFTGSGISAESGIQTFRASDGLWEDHPVEEVATPQGWRQDPERVLAFYNQRRDQIRRAKPNAAHKALAALEQDGFRVSVVTQNIDDLHERAGSRHVLHLHGEILKARSSVDARLRYPLPKGGIRLGEVCDKGSQLRPDVVWFGEAVPLFEEACELVSQADFLLVVGTSLAVMPAASLLTYIDYDTPCALIDPDADALSPPGVLAINTTAGEGVPALVHQWRKQGNLLLP
Round 5	Bacteria/Archaea/Eukaryotes	GCA_015342795.1-Ani_CM027190.1_i000_012025 | KAF8774306.1 | 89392109:89411010:-	MAERSRRQVKKNQDLQRILYLEKERSRMRMIRKIVKKPSITRTDEEIKILEEAPDLVVQIQNNIKKLKCVKEREKVIIDEPEVLSEKCTELAKALKESSCTVVYTGAGISTSAQIPDYRGPDGVWTLLQKGKEIKMKDLSLAEPTFTHMAIKQLHKEGLISHIVSQNCDGLHLRSGLPKVALSELHGNMFIEVCPKCKPLKQYVRLFDVTERTGLHRHKTGRFCSKCDSELKDTIVHFGEKGTLPWPMNWKGAVKAASKADLILCLGTSLKVLRRYPGLWQTDKPHDKRPKLFIVNLQWTPKDPQATLKIHGKCDEVMKLVTTFLGIEVPTYKKQNDPIFKIAVPLLPHEMPTTTRLHLMRTKTESTDNSDVVDCKENLNHIKATLKNELENCSNSTELLRDLDLKLNFQPHVELTDITSTNTLLKLNVEQIDSRTYFIKEENEQEMPRTNSGLSGWFGKGCAKWKRQRRRTISSCKKLKAEKDKVDSSA
Round 5	Bacteria/Archaea/Eukaryotes	GCA_004332605.1-Fun_RWJN01000007.1_i000_010944 | TCD71334.1 | 147752:148842:+	MSSRAGALRRAEPSTDMEAFQSLLRSSKRIIAVAGAGLSAASGIPTFRGAGGMWRKYDAMSLATPDAFDEDPVRVWQFYHYRREKARAAQPNAAHYTLAKFSIDSERHKIAPESTFTLVTQNVDGLSRRALDETYASLGIPIPTTGPPEMLEMHGRIFDVKCSSDNDEHTVYDPSSPICEALRGTEELVEAGSTEPVILEGALPHCATCGELARPGVVWFGEMPLHLDEIDDLVKSADLCIVVGTSSTVYPAASYASTVRKHGGKVAVFNLEHSTGDDKADFLFLGPCENTLPKALGV
Round 5	Bacteria/Archaea/Eukaryotes	HAME002.0722.00001.C001_00651 D ATG TGA 655368 656081 Valid CTT34_RS03270 714 @WP_159341157.1@ CTT34_RS03270 1 655368 656081 | NAD-dependent deacylase (translation)	MTSAPHLVVFTGSGISAESGIQTFRASDGLWEDHPVEEVATPQGWRQDPERVLAFYNQRREQIRRAKPNAAHKALAALEQDGFQVSVITQNIDDLHERAGSRHVLHLHGEILKARSSVDARLRYPLLKGGIALGDVCDKGSQLRPDVVWFGEAVPLFEEACELVSQADFLLVVGTSLAVMPAASLLTYIDYDTPCALVDPDADELSPPGVLAINTTAGEGVPALVNQWRKQGNLILP
Round 5	Bacteria/Archaea/Eukaryotes	ROIN002.0722.00001.C001_00492 D ATG TGA 502504 503196 Valid RIdsm_RS02450 693 @WP_057821482.1@ RIdsm_RS02450 1 502504 503196 | NAD-dependent deacylase (translation)	MEKIVILTGAGISAESGLGTFRDEGGLWTQYALEDVATPEGFARDPVLVHEFYNARRAHAAEAVPNPAHLALARLEEALGGEVLIVTQNVDGLHEKAGCRNVLHMHGQLDRALCAGCGHRWEAPLEMSVEDACPACGARAVRPDVVWFGEMPYHMDRIDRELAEADIFAAIGTSGQVYPAAAFGQMAGAYGARTVELNLERSAASEDFGEMRHGPASKVVPAWVEEVLGV
Round 5	Bacteria/Archaea/Eukaryotes	GCA_015178965.1-Fun_WHVB01000005.1_i000_009066 | KAF8482779.1 | 1284815:1285841:+	MASSKDIEQFRSVLRKSKNIVAIAGAGLSAASGIPTFRDAGGLWRTHDAMSLATPEAFFENPSRVWQFYHYRREKALRATPNAGHIALAALSVPERLEAVAPTARFTLVTQNVDGLSVKAFQNVCPSREPELFEMHGRLFDTICTDCGDCKANFDSPICPALTGTEEQLGNEIEIPLEDLPRCQECTGLLRPGVVWFGEVPHQLEEIGQIVDDADLALVVGTSSTVYPAAGYAYEVADHGGTVAVFNIQHSEGDEDAHFLFLGPCHETLPLALFGINAESEASPQN
Round 5	Bacteria/Archaea/Eukaryotes	GCA_000146945.2-Fun_CH476629.1_i000_007346 | EDO04858.1 | 1068332:1070129:+	MLGMSPVKDGVADPQSTVILSGAGISVASGLADYRGSKGTYVLNKSYRPVYYHEFLASDQARRRYWARSFLGWTNLHKAKPNSTHYAIKDLADMNIVKRVVTQNVDSFHSEAHPNLATVELHGYLRALTCVTCRKDLPRDVFQESLARLNPAWAAFLADIIESGALTTEDPEDRRAKGMKANPDGDVDVPGAPYGTFRYPACPHCLENPPVLKDGSQSIVEVDQDGAWKATSTAGVLKPAVVMFGESIDAQVKEAAEQAIDDSGRLLVLGTSLATYSAWRLARRAQERGMPIAILNLGGVRGEEAFFKNFPGGQTGELGVRAELGTDIVLPALVDQLNRIGFTSRKDGIQTPYEARQKNSGMFKDMLS
Round 5	Bacteria/Archaea/Eukaryotes	TETI001.0722.00001.C001_01771 D ATG TGA 1866115 1866819 Valid DHT94_RS08880 705 @WP_108871530.1@ DHT94_RS08880 1 1866115 1866819 | NAD-dependent deacylase (translation)	MARIVILTGAGVSAESGIRTFRDANGLWENHDITDVATPEGFEADPALVNEFYNQRRRQLCSDAVRPNAAHEALARLQRELPGEVLIVTQNIDDLHERAGATDVIHMHGELLNQWCLACGERTHTRDDIAEHTSCPACGERGRLRPDVVWFGEVPYEMDRISNEFERCTLFASIGTSGEVYPAAAFVQYAVAVGAHTVELNLDASRAFSYFHEVRQGLASVEVPKWVDEVLAGS
Round 5	Bacteria/Archaea/Eukaryotes	SASP006.0722.00001.C001_03287 C ATC TGA 3669061 3669819 Valid SALB1_RS16380 759 @WP_199678934.1@ SALB1_RS16380 1 3669061 3669819 | NAD-dependent protein deacylase (translation)	IARAASALGSASRVLAITGAGMSADSGMPTYRGVGGLYNDQATADGVPIEQALSGPMFARDPALTWKYLAQIESACRGARPNAGHQGLVSLAEHVDHLCVVTQNVDGLHRAAGTRHLIEMHGNIHRLFCVRCGQSREVADYAGLRQWPPLCARCAGVERPAVVLFEETLPRSALERYQRELASGFDVVLMIGTTAVFEYIAAPVYAAASGQGTAIEINPAETPITGLCDVKCAGRAADVIPALLRQLEAGGR
Round 5	Bacteria/Archaea/Eukaryotes	GCA_015179025.1-Fun_WHUX01000065.1_i000_010406 | KAF8442705.1 | 994:2356:-	MSMIRIPYTAPFPPAIIYPPTAISRSAGVTALQEFLLAPHSSDRTSKSRTLVLTGAGVSVESGLADYRGENGTYRLNKKYRPIFYTEFISNHEARKRYWARSFLGWPTMGNARPNKSHMAIALLGATGLIHGIITQNVDSLHHLAHPQYTSSTINPSCRTIFDSLADPGLPPLVPPIVEIHGTLRHTACLTCSFLHPRNQFQHTLEYLNPAWTEFLHNALNKDAFNSNATRGERIRTNPDGDVDLPGAPYTKFRYPPCPKCLSEGGVEVDKDGAHIPHLSGADYCTKKNAKGILKPNVVFFGEGVQSNTKNAADQLVKDSERILVIGSSLAAYSALKLVREVARRGKGVGIINIGGVRGEAEFFEADSGPRLRLELPAADVLGDVVEQLEGRSIDWAVNRGNLQFGESISGFGG
Round 5	Bacteria/Archaea/Eukaryotes	HAIN001.0722.00040.C001_01356 D ATG TAG 1353295 1353954 Valid F8B64_RS06775 660 @WP_011962142.1@ F8B64_RS06775 1 1353295 1353954 | NAD-dependent deacylase (translation)	MTEKNKPICVVLTGAGISAESGIPTFRSEDGLWAGHKVEEVCTPEALQKNRAKVLDFYNQRRKNAAAAKPNAAHLALVELEKAYDVRIITQNVDDLHERAGSSKVLHLHGELNKARSSFDESYIVDCFGDQKLEDKDPNGHPMRPYIVFFGEMVPMLERAVDIVEQADVVLVIGTSLQVYPANGLVNEAPRKAPIYLIDPNPNTGFVRKQVIAIKEKAG
Round 5	Bacteria/Archaea/Eukaryotes	BOSP008.0722.00001.C001_00330 D ATG TGA 325383 326096 Valid FQV39_RS01625 714 @WP_248313487.1@ FQV39_RS01625 1 325383 326096 | NAD-dependent deacetylase (translation)	MLDRADSILSFTGAGISTESGVPDFRSPGSPWMVNKPIPFEAFVQSREARIEAWRRKFAMDDHYREARPNIGHRALARLVADRRSPAIVTQNIDGLHQASGVPAGQVIELHGNGTYATCLNCGWRHELAAIRPAFEASGEPPSCMMCTGPVKSATISFGQAMPQGAMMRAQALTLECDLFLVVGSSLVVYPAATLPVIAKRQGAKLVILNREPTELDPIADLVIRAESGVALGPLLN
Round 5	Bacteria/Archaea/Eukaryotes	GCA_004369135.1-Fun_ML179462.1_i000_021578 | THU87152.1 | 53264:54310:-	MPSSNVEDFHDVLSSSKSILIVSGAGLSAASGIATFRGTGGRWRKYDPKVLATLSAWQENQSRVWQFFHYRREEVRPAQPNKGHHVLAQILMPSLRKGVAPNTTTVTHVTQNIDGLLSSASGKEPDGQIIEMHGNLFDVVCTAHDCDYRVKNTDNPICLALGGTEVIVGEGNVEPVVKRVDLPHCPKCQQLLRPDVVWFGERPKRIQEILQIADSADLCLVVGTSSLVQPASKLHERVRANGGKVAVFNMEVVNHSDEADFLFLGPCEVELERVLGM
Round 5	Bacteria/Archaea/Eukaryotes	GCA_003711585.2-Ani_CM011665.2_i000_016372 | KAE8285416.1 | 23754327:23770386:-	MFSLLWQVFDSPEELKVKVDTLAQLIKESEYLVVHSGAGISTSAGIPDFRGPKGVWTLEEKGESPHFDTTFEDARPSLTHMALLGLQRAGYLKYLISQNVDGLHVRSGFPRDLLSELHGNMFVEECEKCGRQYVREKVIGVMGLKPTGRHCEVKRSRGLRACRGKLISTILDWEDALPDRDLNKADDASRRADLALTLGTSLQIKPSGDLPLLTKRKGGKVAIVNLQPTKHDKHAHLRIYGYVDDVMKQLMEKLGLDMPKWEGPTVCESSTATSESPVDVKPPHAITAKNKCEEKKHIDDLITKGIEEGMEKGEYVVEYHGDLLQITDAKQREAEYAQNPATGCYMYYFQYLCKTYCVDATKETGRMGRLINHSKTGNCQTKLHDINGVPHLILVASRDIDEGEELLYDYGDRSKASIAAHPWLKY
Round 5	Bacteria/Archaea/Eukaryotes	ARSU003.0722.00001.C001_01768 D ATG TGA 1873913 1874746 Valid MNQ99_RS08845 834 @WP_241915161.1@ MNQ99_RS08845 1 1873913 1874746 | NAD-dependent protein deacetylase (translation)	MELLAPALELLAGRRLAVLTGAGLSTDSGIPDYRGPTSVPRTPMTYQQFVGDEELRRRYWARNHVGWRHMHHAAPNPGHYALAAMESNSVVGGLITQNVDRLHEDAGSVNVIDLHGRFDQVVCLNCGDATTRTSLARRLEELNPAYAATGDAGDVAPDADADVAHTAHFVVADCLVCGGMLKPDFVYFGENVPKDRVAAAYDMVDDGDALLVAGSSLTVMSGLRFVRHAAKQGKPVVIINRGATRGDNLADMKLETGVSEALGYLAAELPGLLQQPA
Round 5	Bacteria/Archaea/Eukaryotes	GCA_015847195.1-Fun_JAAAHV010000099.1_i000_011157 | KAF9930772.1 | 60026:61126:-	MKLRISLSKTLSTASNTAPRIPLSIASKELASFLRDGHSNIAVLTGAGVSTDSAIPDYRGENGTYTLNPDYKPVFFQDFVKSNEARHRYWARSFLGFPPVMTTEPNPTHYALTILQSPPATATVEDPNQEFTQQSSPSYVRKFITQNVDGLHQKAGTKDVIELHGTLHRVRCMSCGHEEDRTDFQQFLADLNPEWDEFLQSQSSGRLYSRMNADGDVELKIPEDQQKHQQDTSNLNKGLDYRTFQYPTCSCCGTGHYKPSVVFFGENIPMATKELSYQSIQESNGLLVIGTSLATYSAFRLVKLAKDTGIPIALINIGTSRGNELADLRYEENSSVLLKAVAQELGLGEIPGVIKRRKQVINVVGS
Round 5	Bacteria/Archaea/Eukaryotes	GCA_002704515_01028	MQGKRVVVLTGAGISAESGIRTFRDNDGLWENNRIEDVATPRAWRADPGRVWRFYQARRRQLSEVEPNPAXRALAKLSEXLDHMVLITQNVDDLHERGXSEXVIHMHGRLETLXCEXSGQNEXRMEDSDLGESFLECNCCAEPQRVRPDIVWFGEMPMHMNEIYAAVEACEVFIVVGSSGHVYPAADLVHIAQANGARTILVNAEPPLNVDFFDEIHLGRAGELLPTLVQDWLGSPA
Round 5	Bacteria/Archaea/Eukaryotes	GCA_021365295.1-Fun_JAJTIW010000033.1_i000_009515 | KAH8651559.1 | 248956:250331:+	MADTAPKIAEEEKFEDPKIVDQKAESLANQILKSKHFIAFTGAGISTSTGIPDFRGPEGAWTLLAQGRQRKGKVVSTLQAIPSPAHMALVELQNKGYLKYLVSQNCDGLHRRSGILPERISELHRNSNREYCKDCGKEYIRDFRAVSTYEKSHHDHRTGRRCTRLNCSGPLLDTIINFGEQLPAAAFSSAFDHAKNSDLCLVLGSSLTVTPANEIPEVVGKKKGANLVICNLQSTPLDERAKLRVHAKCDDLMVRVMEKLGLEIPIFILRRRLVVESETKEGKHQLKVYGVDVDGTPVTFLRSVRLEGNRRGVNSEPATIKLPSPPEQGTEIKLELEFMGHYGEPNLEIIYEHDPERDTETLYLLEYNPKTGEWKTSELGEAEGEDESVISGGMENVNIERLTLGESANAPILLGSSP
Round 5	Bacteria/Archaea/Eukaryotes	GCA_020045945.2-Fun_CM034699.1_i000_008766 | KAH0523706.1 | 2925544:2926749:+	MRKPLMRIPYTDILPSPTIIPASAHSLQGALAALHNFFAAPPPNQLPHSTVVLTGAGLSVASGLADYRGPNGTYRVNKTYRPIYYNEFVQNHEARKRYWARSFLGWSSLLKAKPNSGHYAIRDLGQLGLISAVITQNVDSFHPIAHPQIPSLELHGYLRSTKCTTCHTEYSREEFQHHLARLNPRWAALLEEALASGALDTEDPEEKKFRGLKVNPDGDVDFPDAPYTTFRYPPCPRCLADPPIKAEGYRHTVRADSDGAFILPSSAGVLKPNVVMFGENIPTHVRTAAEDAVDNAGKLLVLGTSLATYSAWTLAKRAKERGMPIAIVNMGGVRGEDQFFEDVDPKQAGERAVRVEVSTDDLLPTLVSQLRQRLASSSQPHDTALPNDLRENSSIFKDMLS
Round 5	Bacteria/Archaea/Eukaryotes	GCA_000520075.1-Pro_KI913127.1_i000_006901 | ETV79794.1 | 695690:697013:+	MQQGACRRSRRLLSSYVPAHGKPRTLELQLLQELLAKSKKVVVLTGAGISTESGIPDYRSEGVGLYARANHRPIQHMDFMTSAATRQRYWARNFMARDKWRAVQPNANHRVLSQWQNSGLWDVTLVTQNVDRLHTKAGSRDVIELHGSSEEVRCMQPGCAAPPIDRDTFQSILSNLNPIYQDLVFQYINTQHENEFNNDHTNENRMRPDADMFLSPELERAFDVAVCPYCGHAMYKPNIVFFGDSVPTPKVDMIYDAVKQSDAMLVLGSSLHVFSGYRFARRAAEWKVPLAIVNIGPTRADPIATLKLDAKCSTVC
Round 5	Bacteria/Archaea/Eukaryotes	Asgard_ASG088_03935	MDLEEKIDLAAKWITESERLVVFTGAGCSTSSGIPDFRGPEGLWTRRDKGLPPPKSPPWDQVDPNLNHYAIVELLEMGKLDFLISQNVDGLHAKSGIPFEKLAELHGNLYFMKCLSCNKKMLFEEAGWDKKVWGRGFRKDSVREGQPVCPHCGGRIISSIVDFGDPLPYDELQEAIDRSQNSDVFFVIGSSLVVSPAANMPGIAKQNGAKLIIINKGETPYDSITDIGFDNLIEEVLPPIMEKVRKMVKSS
Round 5	Bacteria/Archaea/Eukaryotes	GCA_021927905.1-Pro_BLLK01000038.1_i000_005852 | GFH49379.1 | 348707:349888:-	MKRLGLAAPYLSLLTTGRALAFQHCASHMKFSTKVMRNKRTKNGLRMLYPSGTHSVGERPPDPNELRKELDENIDKLYTWFQNKSNILCITGAGISTESGIPDYRGHNGSYHKGHKPMVHDEFMKKHENRQRYWGRGMLGWRDFAKASPNDGHYALVQLETMGKIGVTFEDSKDFYRPDCEESELNFAFSAGYQRMNIITQNVDGLHVKAGSKRGQITELHGRNDRLRCMTCGSYSCRHSFHDDLDRLNEQWIKEQREFVELSKNSELRPDGDAFIRTEDYSSIKVPHCRDCTHDEMGFLKPDVVFFGDSVPKHRVDRCYAAVDAADGILCIGSSLAVYSAYRFVQRAAKQGTPIAILNVGETRAEANALDILKVEAPAGPTLQGLVRRFKGK
Round 5	Bacteria/Archaea/Eukaryotes	COUT001.0722.00001.C001_00730 D ATG TAG 761888 762766 Valid CUTER_RS03580 879 @WP_047260577.1@ CUTER_RS03580 1 761888 762766 | NAD-dependent protein deacetylase (translation)	MLRVVHETTEPTDPSVALAAVAEQFRRGDVLVLTGAGVSTESGIPDYRGPAGSLTRGRPMTYQEFLVDHAALRRYWARSYVGWTRMAAARPNRAHYGLVEVERAGLLAGLITQNVDGLHHAAGQKRVVALHGDLATVVCLDCEAKEPRSHLGLRIAEANPGYLQAAIERAGQVNPDGDIDLPEDVVADYRMVGCRRCGSVRLKPDVVYFGEPVPRQRKDAMSAMLGAAKAVVVLGSSLAVMSGFRLVIAAQRTGIPVSVINGGPGRADERVDVLWRTNVGDAVDALLDELEL
Round 5	Bacteria/Archaea/Eukaryotes	GCA_000355655.1-Ani_KB741269.1_i000_011852 | ENN71465.1 | 673195:675953:-	MKRDVNQIVLKSMLYAYNRHLSTQLHQFVPKHKPVSESDVKRLQEFIFNSKKLLVLTGAGISTESGIPDYRSKEVGLYERTNHKPIQHIEFIKSATVRQRYWARNFVGWFRFSKSLPNSVHFSIRDLEIEDKIVHTVVTQNVDGLHLKAGSRNVIELHGTGYRQKIIISKSIAITNQVSRVICLKCDALYDRDYIQGKLLENNSIDFEETTKMIRPDGDVEIASDFMNDFIPPICESCGGVLKPDITFFGDNVPKQRVDLVREKVSLSDRILVLGSSLSVFSGYRIILQALEEKKPVCIVNIGSTRADKLINLKIDAKCGDILPRIKS
Round 5	Bacteria/Archaea/Eukaryotes	GCA_905219645.1-Fun_CAJMWZ010006131.1_i000_006933 | CAE6516491.1 | 6759:9253:+	MKTAHIDKDNGLTGSQSKHRYTVPIIRCGQPEDKAVYRRMLLALEAASQVTIVCGAGISTSAGIPDFRSADGLYSRARSEMRGELRGSEMFDAQVFRDPQKLIAYGRAMGRLRTTSRNATPTPCHDYIATLHGLGRLLRCYTQNIDGLQTRGRPHLAEVVLELHGNIQRLRCNRCSQSPDECEQELDNSLIVDGYVHCNKCQQRGKAGSNGNWDLRPIPPGLLLPQVLHNEGSWEPQSNGMSLDELERADGLASLLLVVGTSIKTDGAARLVKSLAKRVHAGGGVVVYIDRAPLPDRKWGDFFDLQLQTEIDSWARDASGCLNALDERGDVKKAVTQVLQALRDRDIKQPRKSNTSLSSITSFPAACDSHLVSVTPTPSKTTDLIILVCHSGAAPFLARAVAIQLIGLGRTCGWKCHGYIVVLSGSEDDLRSVPAQKNYYLIVVHISDYLFRLRGPWRPIEPGQRVQELLQKLVCAMRALSQQGNGRLLLLICAEDELLDRDDTAHLQELFEQQSTFDSMITSLNMSHFKIHGWARFALDVALSRSQTHSDLVSHIAARWMDNIELYETADLVLFSRAQRATMFLASCFVDRPLGKPLPRIDTTCPCQPDTLTTNEKQWQVHHNAVNGCAARDVRMMAQCSACQQSWSLATTHLLGTVLCVGGNFCLRLELDRESGWV
Round 5	Bacteria/Archaea/Eukaryotes	GCA_019973975.1-Ani_BMAO01022721.1_i000_040305 | GFQ83866.1 | 351:6268:+	DLATPGAFLANPSLVWEFYSYRRDLVLSKKPNPAHHALAKAEAQLESEGRRLVVITQNIDELHRDAGTKNLLELHGTLFRTRCTKCGHISENRESPICPALSGKGAPDPDVIDARIPEQELPRCVKCAGLLRPHVVWFGESLDPDVLMAAQHELDQCDLCLVIGTSSVVYPAAMFAPGVADRGVPVAEFNIESTPGTENFGFHFEGFCGSTLPKALGV
Round 5	Bacteria/Archaea/Eukaryotes	GCA_001661335.1-Fun_KV454426.1_i000_000030 | ODQ82191.1 | 70279:71329:-	MLTDIDSFHEYLRTCKNIVALVGAGLSVKSGLPTHRASNEKWKNFQMIDLATPEAFQIDPGLVWQFYTHKRYQALEAVPNNGHRALAKLAQRSAPIFSNHLNPFFKHSSRGATPNDSPRASQGPEDPRFRFLTLTQNVDGLHQRASHPADHLVELHGSLFTLRCTSFMCTYREDCNYVHPLTPALRDNDVETPPSRKRKLSGEASVDKTPTAEAIPTLLSPVFQPVQQLEEAQLPHCPECHEGLLRPGVVWFGESLLFKAIDTVDRFMTSAKVDLILVIGTSGAVWPGVGYVERVKLQGGKVAVFNVETVSEGDWFFQGDAGDMLCEALKPLIE
Round 5	Bacteria/Archaea/Eukaryotes	GCA_004786185.1-Ani_CM015714.1_i000_002995 | KAF3687327.1 | 9609179:9612859:+	MAEEPDVGVPSRAERKAIEKAKILQRESERNIVRLVGRVLKKPEAERTDEEAAVLLLHGAIVEELCKRQGRRNVLKRKQEEVFDDADELKAKVRQLAMAVNQAKHLVVYTGAGISTAASIPDYRGPNGVWTQLQKGRPISSSDLGKAEPTLTHMCIKMLHKEKMVKHVVSQNCDGLHLRSGLPRNALSELHGNMFIEVCTFCSPVREYVRLFDVTERTSLHRHGTGRRCSHCGSELRDTIVHFGERGTLEQPLNWKGASEAAKMADVILCLGSSLKVLKKYGCLWCMNRPLSKRPKLYIVNLQWTPKDDLAVLKIHGKCDDVMSLLMKELNLQIPVYDRVEDPIFSLATLLQPEEVDSHTREVIASSDGQQNRSADPGGPAEEATAVQGGWFGRGYSKGRRRRKKLHN
Round 5	Bacteria/Archaea/Eukaryotes	GCA_003316985.1-Fun_QKXC01000238.1_i000_005316 | RBR10436.1 | 61972:63174:-	MSKPLLRIPYTDLPLPSVIAPASASTLPGAIAALHRFFVAPSPGHLPSSAVVLTGAGLSVASGLADYRGVKGTYKVNKTYRPIYYPEFLKSHESRKRYWARSFLGWSNLQKAAPNSGHYAIKDLGDLGLIRSVITQNVDSFHPRAHPNLQTLELHGYLRAVVCTTCKNEFSRNEFQEKLASLNPRWAELLKKALESGALDTEDPVERRFKGLKVNPDGDVDLPDAPYTTFRYPPCPKCLSHPPNDSDGHKHVVQVDTDGAWKIPSTAGILKPAVVMFGESIDHHVKHAAEEAIDKAGKLLVVGTSLATYSAWRLAKRAQDRGMPIAIISMGGIRGEDKFFADMDPNQQGEQGVRVALSTDDLLPALLSALRNDVAPSEAPTKASLQASVANPGIFKDMLS
Round 5	Bacteria/Archaea/Eukaryotes	GCA_001883805.1-Fun_LGTZ01002236.1_i000_004021 | OJD16822.1 | 802:1995:+	MTKPLIRIPFTGPLPPPIIYPRSASSISGAVDAISISGAVDAISSFLSAPPPPLLRGTNVGRNELTVLLTGAGISVASGLADYRGENGTYRRNLTYRPIFYHEFISQHEARKRYWARSFVGWPTLVNSGPNDTHLAIAELGRKGYISSVITQNVDSFHSKAHPHIPVVELHGYLRSLACINCGQSMSRDDFQAALLRLNPAWAEFLDQMVKTGALDTDNREEQQKKGLRMNPDGDVDLPNAPYSKFRYPPCPHCLETPPFLRDRTQGRVEVEHDGALSASSNAGILKPAVIMFGESVDERVKERAEEAVDEAGKLLVLGSSLATFSAWRLVERAIARGMSIGILNVGGVRNEARVFQEADGCGFTDPMMRVRCSEQAEFVLPQVAAQLDAVSPIWRR
Round 5	Bacteria/Archaea/Eukaryotes	GCA_004307925.1-Fun_ML143407.1_i000_005782 | TBU30259.1 | 244791:245991:-	MNDVHSDREPMPESTLNEETVVAFREALRTSKHIVVVAGAGLSAASGIPTFRDGGGMWRSLDATALATPEAFQGNPSLVWQFYHYRRTRALQAKPNAAHEILAKFSVPQYLRKVAPAAKSFHLVTQNVDGLSVHALQSLTSRLAPDTPENAIPADRRRPPLVFPNSILEMHGRICDVQCTSCHYRQEDLCDPLCPALGAADASFQDYHDAGSKEVNIPEEQLPRCPACGALARPGVVWFGEKPYHLDEINSIVYKADMCLVIGTSSTVRPASTYAYRVQRHGGKVAVFNLDPSEKDERADFVFKGRCETILPELFPELSQ
Round 5	Bacteria/Archaea/Eukaryotes	GCA_000695385.1-Fun_KK764649.1_i000_000205 | KDN51660.1 | 516071:517380:-	MGPSDNIASFRKALQQSKNLILVAGAGLSAASGIPTFRGAGGYWRSFEATRLATPEAFDANPGLVWQFYHYRREKYLSCKPNNAHHVIARLLDPNYRGAIAPLATKCTLITQNVDGLSLRAQEALQTATGGKIIEMHGRLVETLCTRCKHRNPDTRSPICPALAGTELRTEAIMDAAGKRVPEAEFSPKDLPRCEKDGCGGLLRPGAVWFGESIPGLNAIESLVEEADMCLVVGTSSVVYPAAGFADVVQDNGGKVAVFDIEASQGDQNADFLFLGPCEKTLGEALGIEVPAIREP
Round 5	Bacteria/Archaea/Eukaryotes	GCA_013368755.1-Fun_CP055898.1_i000_000084 | QKX53013.1 | 275399:276538:-	MSPLRIPYTNPLPPAIVFPKTASSVAGAIDAVAAFFSAPPSPFLQGVDVGKNGQTVFLTGAGISVASGLSDYRGENGTYVRNKTYRPTYYHEFVTRHESRKRYWARSFVGWPGLVKAKPNSTHRAIAELAAKGYISCVVTQNVDSFHPAAHPGLATIELHGFLRSVVCINCHNQLPRHEFQQALTRLNPAWADFLHEMLESGALDTNNREEQQRRGLKLNPDGDVDLPHAPYSHFRYPACPHCLAHPPVLKDGSRGLVETESDGAWASPSTAGILKPAVIMFGESTSPVVRTAAEEAIDDAGRLLVMGSSLATYSAWRLVERAHHRGMAIGIVNVGGVRNESRLFGELLGERYMQNHVRCDHKSEMVLPEVVSRLPPLV
Round 5	Bacteria/Archaea/Eukaryotes	ENFA002.0722.00001.C001_01600 D ATG TGA 1619814 1620539 Valid AMR85_RS08005 726 @WP_002294236.1@ AMR85_RS08005 1 1619814 1620539 | NAD-dependent protein deacylase (translation)	MKQLTVDEAAKEILAYQQITFLTGAGVSTPSGVPDYRSLSGIYHGMEQPEYLLSHQAMVNEPDKFYQFVKKIYHPEAKPNIIHLEMAHLAKEKNVWVVSQNIDGLHAKAKSPQLVNFHGSLYQCHCRKCQQTVDWKEYLHSDKHQACGGQIRPDIVLYGEGFQDGVMEQAAYAVSQAELIVIVGTSFQVHPFCDLVQFRQPSAKILVINQTPVYLAEPYTFIQEDGAVVFKKIQELGADYD
Round 5	Bacteria/Archaea/Eukaryotes	ENFA002.0722.00002.C001_02435 C ATG TGA 2511275 2512000 Valid AQ614_RS12200 726 @WP_002294236.1@ AQ614_RS12200 1 2511275 2512000 | NAD-dependent protein deacylase (translation)	MKQLTVDEAAKEILAYQQITFLTGAGVSTPSGVPDYRSLSGIYHGMEQPEYLLSHQAMVNEPDKFYQFVKKIYHPEAKPNIIHLEMAHLAKEKNVWVVSQNIDGLHAKAKSPQLVNFHGSLYQCHCRKCQQTVDWKEYLHSDKHQACGGQIRPDIVLYGEGFQDGVMEQAAYAVSQAELIVIVGTSFQVHPFCDLVQFRQPSAKILVINQTPVYLAEPYTFIQEDGAVVFKKIQELGADYD
Round 5	Bacteria/Archaea/Eukaryotes	ENFA002.0722.00003.C001_00148 D ATG TGA 145980 146705 Valid AWJ25_RS00740 726 @WP_002294236.1@ AWJ25_RS00740 1 145980 146705 | NAD-dependent protein deacylase (translation)	MKQLTVDEAAKEILAYQQITFLTGAGVSTPSGVPDYRSLSGIYHGMEQPEYLLSHQAMVNEPDKFYQFVKKIYHPEAKPNIIHLEMAHLAKEKNVWVVSQNIDGLHAKAKSPQLVNFHGSLYQCHCRKCQQTVDWKEYLHSDKHQACGGQIRPDIVLYGEGFQDGVMEQAAYAVSQAELIVIVGTSFQVHPFCDLVQFRQPSAKILVINQTPVYLAEPYTFIQEDGAVVFKKIQELGADYD
Round 5	Bacteria/Archaea/Eukaryotes	ENFA002.0722.00005.C001_00157 D ATG TGA 154797 155522 Valid XM37_RS00780 726 @WP_002294236.1@ XM37_RS00780 1 154797 155522 | NAD-dependent protein deacylase (translation)	MKQLTVDEAAKEILAYQQITFLTGAGVSTPSGVPDYRSLSGIYHGMEQPEYLLSHQAMVNEPDKFYQFVKKIYHPEAKPNIIHLEMAHLAKEKNVWVVSQNIDGLHAKAKSPQLVNFHGSLYQCHCRKCQQTVDWKEYLHSDKHQACGGQIRPDIVLYGEGFQDGVMEQAAYAVSQAELIVIVGTSFQVHPFCDLVQFRQPSAKILVINQTPVYLAEPYTFIQEDGAVVFKKIQELGADYD
Round 5	Bacteria/Archaea/Eukaryotes	ENFA002.0722.00007.C001_02141 C ATG TGA 2181064 2181789 Valid AL020_RS10730 726 @WP_002294236.1@ AL020_RS10730 1 2181064 2181789 | NAD-dependent protein deacylase (translation)	MKQLTVDEAAKEILAYQQITFLTGAGVSTPSGVPDYRSLSGIYHGMEQPEYLLSHQAMVNEPDKFYQFVKKIYHPEAKPNIIHLEMAHLAKEKNVWVVSQNIDGLHAKAKSPQLVNFHGSLYQCHCRKCQQTVDWKEYLHSDKHQACGGQIRPDIVLYGEGFQDGVMEQAAYAVSQAELIVIVGTSFQVHPFCDLVQFRQPSAKILVINQTPVYLAEPYTFIQEDGAVVFKKIQELGADYD
Round 5	Bacteria/Archaea/Eukaryotes	ENFA002.0722.00012.C001_00159 D ATG TGA 154962 155687 Valid AL026_RS02750 726 @WP_002294236.1@ AL026_RS02750 1 154962 155687 | NAD-dependent protein deacylase (translation)	MKQLTVDEAAKEILAYQQITFLTGAGVSTPSGVPDYRSLSGIYHGMEQPEYLLSHQAMVNEPDKFYQFVKKIYHPEAKPNIIHLEMAHLAKEKNVWVVSQNIDGLHAKAKSPQLVNFHGSLYQCHCRKCQQTVDWKEYLHSDKHQACGGQIRPDIVLYGEGFQDGVMEQAAYAVSQAELIVIVGTSFQVHPFCDLVQFRQPSAKILVINQTPVYLAEPYTFIQEDGAVVFKKIQELGADYD
Round 5	Bacteria/Archaea/Eukaryotes	ENFA002.0722.00013.C001_00158 D ATG TGA 154962 155687 Valid AL023_RS00860 726 @WP_002294236.1@ AL023_RS00860 1 154962 155687 | NAD-dependent protein deacylase (translation)	MKQLTVDEAAKEILAYQQITFLTGAGVSTPSGVPDYRSLSGIYHGMEQPEYLLSHQAMVNEPDKFYQFVKKIYHPEAKPNIIHLEMAHLAKEKNVWVVSQNIDGLHAKAKSPQLVNFHGSLYQCHCRKCQQTVDWKEYLHSDKHQACGGQIRPDIVLYGEGFQDGVMEQAAYAVSQAELIVIVGTSFQVHPFCDLVQFRQPSAKILVINQTPVYLAEPYTFIQEDGAVVFKKIQELGADYD
Round 5	Bacteria/Archaea/Eukaryotes	ENFA002.0722.00014.C001_02085 C ATG TGA 2115026 2115751 Valid BVA20_RS10870 726 @WP_002294236.1@ BVA20_RS10870 1 2115026 2115751 | NAD-dependent protein deacylase (translation)	MKQLTVDEAAKEILAYQQITFLTGAGVSTPSGVPDYRSLSGIYHGMEQPEYLLSHQAMVNEPDKFYQFVKKIYHPEAKPNIIHLEMAHLAKEKNVWVVSQNIDGLHAKAKSPQLVNFHGSLYQCHCRKCQQTVDWKEYLHSDKHQACGGQIRPDIVLYGEGFQDGVMEQAAYAVSQAELIVIVGTSFQVHPFCDLVQFRQPSAKILVINQTPVYLAEPYTFIQEDGAVVFKKIQELGADYD
Round 5	Bacteria/Archaea/Eukaryotes	ENFA002.0722.00017.C001_02789 D ATG TGA 2864440 2865165 Valid B4W80_RS14560 726 @WP_002294236.1@ B4W80_RS14560 1 2864440 2865165 | NAD-dependent protein deacylase (translation)	MKQLTVDEAAKEILAYQQITFLTGAGVSTPSGVPDYRSLSGIYHGMEQPEYLLSHQAMVNEPDKFYQFVKKIYHPEAKPNIIHLEMAHLAKEKNVWVVSQNIDGLHAKAKSPQLVNFHGSLYQCHCRKCQQTVDWKEYLHSDKHQACGGQIRPDIVLYGEGFQDGVMEQAAYAVSQAELIVIVGTSFQVHPFCDLVQFRQPSAKILVINQTPVYLAEPYTFIQEDGAVVFKKIQELGADYD
Round 5	Bacteria/Archaea/Eukaryotes	ENFA002.0722.00018.C001_00147 D ATG TGA 145974 146699 Valid CNX66_RS00775 726 @WP_002294236.1@ CNX66_RS00775 1 145974 146699 | NAD-dependent protein deacylase (translation)	MKQLTVDEAAKEILAYQQITFLTGAGVSTPSGVPDYRSLSGIYHGMEQPEYLLSHQAMVNEPDKFYQFVKKIYHPEAKPNIIHLEMAHLAKEKNVWVVSQNIDGLHAKAKSPQLVNFHGSLYQCHCRKCQQTVDWKEYLHSDKHQACGGQIRPDIVLYGEGFQDGVMEQAAYAVSQAELIVIVGTSFQVHPFCDLVQFRQPSAKILVINQTPVYLAEPYTFIQEDGAVVFKKIQELGADYD
Round 5	Bacteria/Archaea/Eukaryotes	ENFA002.0722.00020.C001_00158 D ATG TGA 154962 155687 Valid BK695_RS00835 726 @WP_002294236.1@ BK695_RS00835 1 154962 155687 | NAD-dependent protein deacylase (translation)	MKQLTVDEAAKEILAYQQITFLTGAGVSTPSGVPDYRSLSGIYHGMEQPEYLLSHQAMVNEPDKFYQFVKKIYHPEAKPNIIHLEMAHLAKEKNVWVVSQNIDGLHAKAKSPQLVNFHGSLYQCHCRKCQQTVDWKEYLHSDKHQACGGQIRPDIVLYGEGFQDGVMEQAAYAVSQAELIVIVGTSFQVHPFCDLVQFRQPSAKILVINQTPVYLAEPYTFIQEDGAVVFKKIQELGADYD
Round 5	Bacteria/Archaea/Eukaryotes	ENFA002.0722.00021.C001_00158 D ATG TGA 154962 155687 Valid BK696_RS00835 726 @WP_002294236.1@ BK696_RS00835 1 154962 155687 | NAD-dependent protein deacylase (translation)	MKQLTVDEAAKEILAYQQITFLTGAGVSTPSGVPDYRSLSGIYHGMEQPEYLLSHQAMVNEPDKFYQFVKKIYHPEAKPNIIHLEMAHLAKEKNVWVVSQNIDGLHAKAKSPQLVNFHGSLYQCHCRKCQQTVDWKEYLHSDKHQACGGQIRPDIVLYGEGFQDGVMEQAAYAVSQAELIVIVGTSFQVHPFCDLVQFRQPSAKILVINQTPVYLAEPYTFIQEDGAVVFKKIQELGADYD
Round 5	Bacteria/Archaea/Eukaryotes	ENFA002.0722.00022.C001_00158 D ATG TGA 154962 155687 Valid BK413_RS00835 726 @WP_002294236.1@ BK413_RS00835 1 154962 155687 | NAD-dependent protein deacylase (translation)	MKQLTVDEAAKEILAYQQITFLTGAGVSTPSGVPDYRSLSGIYHGMEQPEYLLSHQAMVNEPDKFYQFVKKIYHPEAKPNIIHLEMAHLAKEKNVWVVSQNIDGLHAKAKSPQLVNFHGSLYQCHCRKCQQTVDWKEYLHSDKHQACGGQIRPDIVLYGEGFQDGVMEQAAYAVSQAELIVIVGTSFQVHPFCDLVQFRQPSAKILVINQTPVYLAEPYTFIQEDGAVVFKKIQELGADYD
Round 5	Bacteria/Archaea/Eukaryotes	ENFA002.0722.00025.C001_00160 D ATG TGA 158096 158821 Valid CO993_RS00845 726 @WP_002294236.1@ CO993_RS00845 1 158096 158821 | NAD-dependent protein deacylase (translation)	MKQLTVDEAAKEILAYQQITFLTGAGVSTPSGVPDYRSLSGIYHGMEQPEYLLSHQAMVNEPDKFYQFVKKIYHPEAKPNIIHLEMAHLAKEKNVWVVSQNIDGLHAKAKSPQLVNFHGSLYQCHCRKCQQTVDWKEYLHSDKHQACGGQIRPDIVLYGEGFQDGVMEQAAYAVSQAELIVIVGTSFQVHPFCDLVQFRQPSAKILVINQTPVYLAEPYTFIQEDGAVVFKKIQELGADYD
Round 5	Bacteria/Archaea/Eukaryotes	ENFA002.0722.00026.C001_00161 D ATG TGA 159570 160295 Valid CO994_RS00850 726 @WP_002294236.1@ CO994_RS00850 1 159570 160295 | NAD-dependent protein deacylase (translation)	MKQLTVDEAAKEILAYQQITFLTGAGVSTPSGVPDYRSLSGIYHGMEQPEYLLSHQAMVNEPDKFYQFVKKIYHPEAKPNIIHLEMAHLAKEKNVWVVSQNIDGLHAKAKSPQLVNFHGSLYQCHCRKCQQTVDWKEYLHSDKHQACGGQIRPDIVLYGEGFQDGVMEQAAYAVSQAELIVIVGTSFQVHPFCDLVQFRQPSAKILVINQTPVYLAEPYTFIQEDGAVVFKKIQELGADYD
Round 5	Bacteria/Archaea/Eukaryotes	ENFA002.0722.00027.C001_00160 D ATG TGA 158096 158821 Valid CO996_RS00845 726 @WP_002294236.1@ CO996_RS00845 1 158096 158821 | NAD-dependent protein deacylase (translation)	MKQLTVDEAAKEILAYQQITFLTGAGVSTPSGVPDYRSLSGIYHGMEQPEYLLSHQAMVNEPDKFYQFVKKIYHPEAKPNIIHLEMAHLAKEKNVWVVSQNIDGLHAKAKSPQLVNFHGSLYQCHCRKCQQTVDWKEYLHSDKHQACGGQIRPDIVLYGEGFQDGVMEQAAYAVSQAELIVIVGTSFQVHPFCDLVQFRQPSAKILVINQTPVYLAEPYTFIQEDGAVVFKKIQELGADYD
Round 5	Bacteria/Archaea/Eukaryotes	ENFA002.0722.00028.C001_00160 D ATG TGA 158096 158821 Valid CO995_RS00845 726 @WP_002294236.1@ CO995_RS00845 1 158096 158821 | NAD-dependent protein deacylase (translation)	MKQLTVDEAAKEILAYQQITFLTGAGVSTPSGVPDYRSLSGIYHGMEQPEYLLSHQAMVNEPDKFYQFVKKIYHPEAKPNIIHLEMAHLAKEKNVWVVSQNIDGLHAKAKSPQLVNFHGSLYQCHCRKCQQTVDWKEYLHSDKHQACGGQIRPDIVLYGEGFQDGVMEQAAYAVSQAELIVIVGTSFQVHPFCDLVQFRQPSAKILVINQTPVYLAEPYTFIQEDGAVVFKKIQELGADYD
Round 5	Bacteria/Archaea/Eukaryotes	ENFA002.0722.00029.C001_00160 D ATG TGA 158096 158821 Valid CO999_RS00845 726 @WP_002294236.1@ CO999_RS00845 1 158096 158821 | NAD-dependent protein deacylase (translation)	MKQLTVDEAAKEILAYQQITFLTGAGVSTPSGVPDYRSLSGIYHGMEQPEYLLSHQAMVNEPDKFYQFVKKIYHPEAKPNIIHLEMAHLAKEKNVWVVSQNIDGLHAKAKSPQLVNFHGSLYQCHCRKCQQTVDWKEYLHSDKHQACGGQIRPDIVLYGEGFQDGVMEQAAYAVSQAELIVIVGTSFQVHPFCDLVQFRQPSAKILVINQTPVYLAEPYTFIQEDGAVVFKKIQELGADYD
Round 5	Bacteria/Archaea/Eukaryotes	ENFA002.0722.00030.C001_00160 D ATG TGA 158096 158821 Valid CO998_RS00845 726 @WP_002294236.1@ CO998_RS00845 1 158096 158821 | NAD-dependent protein deacylase (translation)	MKQLTVDEAAKEILAYQQITFLTGAGVSTPSGVPDYRSLSGIYHGMEQPEYLLSHQAMVNEPDKFYQFVKKIYHPEAKPNIIHLEMAHLAKEKNVWVVSQNIDGLHAKAKSPQLVNFHGSLYQCHCRKCQQTVDWKEYLHSDKHQACGGQIRPDIVLYGEGFQDGVMEQAAYAVSQAELIVIVGTSFQVHPFCDLVQFRQPSAKILVINQTPVYLAEPYTFIQEDGAVVFKKIQELGADYD
Round 5	Bacteria/Archaea/Eukaryotes	ENFA002.0722.00031.C001_00160 D ATG TGA 158096 158821 Valid CO997_RS00845 726 @WP_002294236.1@ CO997_RS00845 1 158096 158821 | NAD-dependent protein deacylase (translation)	MKQLTVDEAAKEILAYQQITFLTGAGVSTPSGVPDYRSLSGIYHGMEQPEYLLSHQAMVNEPDKFYQFVKKIYHPEAKPNIIHLEMAHLAKEKNVWVVSQNIDGLHAKAKSPQLVNFHGSLYQCHCRKCQQTVDWKEYLHSDKHQACGGQIRPDIVLYGEGFQDGVMEQAAYAVSQAELIVIVGTSFQVHPFCDLVQFRQPSAKILVINQTPVYLAEPYTFIQEDGAVVFKKIQELGADYD
Round 5	Bacteria/Archaea/Eukaryotes	ENFA002.0722.00033.C001_00898 C ATG TGA 939741 940466 Valid BXT96_RS04850 726 @WP_002294236.1@ BXT96_RS04850 1 939741 940466 | NAD-dependent protein deacylase (translation)	MKQLTVDEAAKEILAYQQITFLTGAGVSTPSGVPDYRSLSGIYHGMEQPEYLLSHQAMVNEPDKFYQFVKKIYHPEAKPNIIHLEMAHLAKEKNVWVVSQNIDGLHAKAKSPQLVNFHGSLYQCHCRKCQQTVDWKEYLHSDKHQACGGQIRPDIVLYGEGFQDGVMEQAAYAVSQAELIVIVGTSFQVHPFCDLVQFRQPSAKILVINQTPVYLAEPYTFIQEDGAVVFKKIQELGADYD
Round 5	Bacteria/Archaea/Eukaryotes	ENFA002.0722.00035.C001_01772 C ATG TGA 1827023 1827748 Valid CEQ01_RS10125 726 @WP_002294236.1@ CEQ01_RS10125 1 1827023 1827748 | NAD-dependent protein deacylase (translation)	MKQLTVDEAAKEILAYQQITFLTGAGVSTPSGVPDYRSLSGIYHGMEQPEYLLSHQAMVNEPDKFYQFVKKIYHPEAKPNIIHLEMAHLAKEKNVWVVSQNIDGLHAKAKSPQLVNFHGSLYQCHCRKCQQTVDWKEYLHSDKHQACGGQIRPDIVLYGEGFQDGVMEQAAYAVSQAELIVIVGTSFQVHPFCDLVQFRQPSAKILVINQTPVYLAEPYTFIQEDGAVVFKKIQELGADYD
Round 5	Bacteria/Archaea/Eukaryotes	ENFA002.0722.00037.C001_00158 D ATG TGA 159577 160302 Valid C6Y17_RS00825 726 @WP_002294236.1@ C6Y17_RS00825 1 159577 160302 | NAD-dependent protein deacylase (translation)	MKQLTVDEAAKEILAYQQITFLTGAGVSTPSGVPDYRSLSGIYHGMEQPEYLLSHQAMVNEPDKFYQFVKKIYHPEAKPNIIHLEMAHLAKEKNVWVVSQNIDGLHAKAKSPQLVNFHGSLYQCHCRKCQQTVDWKEYLHSDKHQACGGQIRPDIVLYGEGFQDGVMEQAAYAVSQAELIVIVGTSFQVHPFCDLVQFRQPSAKILVINQTPVYLAEPYTFIQEDGAVVFKKIQELGADYD
Round 5	Bacteria/Archaea/Eukaryotes	ENFA002.0722.00041.C001_00154 D ATG TGA 153791 154516 Valid B6S05_RS00805 726 @WP_002294236.1@ B6S05_RS00805 1 153791 154516 | NAD-dependent protein deacylase (translation)	MKQLTVDEAAKEILAYQQITFLTGAGVSTPSGVPDYRSLSGIYHGMEQPEYLLSHQAMVNEPDKFYQFVKKIYHPEAKPNIIHLEMAHLAKEKNVWVVSQNIDGLHAKAKSPQLVNFHGSLYQCHCRKCQQTVDWKEYLHSDKHQACGGQIRPDIVLYGEGFQDGVMEQAAYAVSQAELIVIVGTSFQVHPFCDLVQFRQPSAKILVINQTPVYLAEPYTFIQEDGAVVFKKIQELGADYD
Round 5	Bacteria/Archaea/Eukaryotes	ENFA002.0722.00042.C001_00155 D ATG TGA 155313 156038 Valid B6S06_RS00810 726 @WP_002294236.1@ B6S06_RS00810 1 155313 156038 | NAD-dependent protein deacylase (translation)	MKQLTVDEAAKEILAYQQITFLTGAGVSTPSGVPDYRSLSGIYHGMEQPEYLLSHQAMVNEPDKFYQFVKKIYHPEAKPNIIHLEMAHLAKEKNVWVVSQNIDGLHAKAKSPQLVNFHGSLYQCHCRKCQQTVDWKEYLHSDKHQACGGQIRPDIVLYGEGFQDGVMEQAAYAVSQAELIVIVGTSFQVHPFCDLVQFRQPSAKILVINQTPVYLAEPYTFIQEDGAVVFKKIQELGADYD
Round 5	Bacteria/Archaea/Eukaryotes	ENFA002.0722.00050.C001_00579 D ATG TGA 584095 584820 Valid C7I30_RS03080 726 @WP_002294236.1@ C7I30_RS03080 1 584095 584820 | NAD-dependent protein deacylase (translation)	MKQLTVDEAAKEILAYQQITFLTGAGVSTPSGVPDYRSLSGIYHGMEQPEYLLSHQAMVNEPDKFYQFVKKIYHPEAKPNIIHLEMAHLAKEKNVWVVSQNIDGLHAKAKSPQLVNFHGSLYQCHCRKCQQTVDWKEYLHSDKHQACGGQIRPDIVLYGEGFQDGVMEQAAYAVSQAELIVIVGTSFQVHPFCDLVQFRQPSAKILVINQTPVYLAEPYTFIQEDGAVVFKKIQELGADYD
Round 5	Bacteria/Archaea/Eukaryotes	ENFA002.0722.00051.C001_01523 C ATG TGA 1579905 1580630 Valid EO217_RS09485 726 @WP_002294236.1@ EO217_RS09485 1 1579905 1580630 | NAD-dependent protein deacylase (translation)	MKQLTVDEAAKEILAYQQITFLTGAGVSTPSGVPDYRSLSGIYHGMEQPEYLLSHQAMVNEPDKFYQFVKKIYHPEAKPNIIHLEMAHLAKEKNVWVVSQNIDGLHAKAKSPQLVNFHGSLYQCHCRKCQQTVDWKEYLHSDKHQACGGQIRPDIVLYGEGFQDGVMEQAAYAVSQAELIVIVGTSFQVHPFCDLVQFRQPSAKILVINQTPVYLAEPYTFIQEDGAVVFKKIQELGADYD
Round 5	Bacteria/Archaea/Eukaryotes	ENFA002.0722.00052.C001_00155 D ATG TGA 155395 156120 Valid FEF08_RS00810 726 @WP_002294236.1@ FEF08_RS00810 1 155395 156120 | NAD-dependent protein deacylase (translation)	MKQLTVDEAAKEILAYQQITFLTGAGVSTPSGVPDYRSLSGIYHGMEQPEYLLSHQAMVNEPDKFYQFVKKIYHPEAKPNIIHLEMAHLAKEKNVWVVSQNIDGLHAKAKSPQLVNFHGSLYQCHCRKCQQTVDWKEYLHSDKHQACGGQIRPDIVLYGEGFQDGVMEQAAYAVSQAELIVIVGTSFQVHPFCDLVQFRQPSAKILVINQTPVYLAEPYTFIQEDGAVVFKKIQELGADYD
Round 5	Bacteria/Archaea/Eukaryotes	ENFA002.0722.00057.C001_01781 D ATG TGA 1866643 1867368 Valid FGF98_RS10695 726 @WP_002294236.1@ FGF98_RS10695 1 1866643 1867368 | NAD-dependent protein deacylase (translation)	MKQLTVDEAAKEILAYQQITFLTGAGVSTPSGVPDYRSLSGIYHGMEQPEYLLSHQAMVNEPDKFYQFVKKIYHPEAKPNIIHLEMAHLAKEKNVWVVSQNIDGLHAKAKSPQLVNFHGSLYQCHCRKCQQTVDWKEYLHSDKHQACGGQIRPDIVLYGEGFQDGVMEQAAYAVSQAELIVIVGTSFQVHPFCDLVQFRQPSAKILVINQTPVYLAEPYTFIQEDGAVVFKKIQELGADYD
Round 5	Bacteria/Archaea/Eukaryotes	ENFA002.0722.00064.C001_02151 D ATG TGA 2183016 2183741 Valid FKZ20_RS12785 726 @WP_002294236.1@ FKZ20_RS12785 1 2183016 2183741 | NAD-dependent protein deacylase (translation)	MKQLTVDEAAKEILAYQQITFLTGAGVSTPSGVPDYRSLSGIYHGMEQPEYLLSHQAMVNEPDKFYQFVKKIYHPEAKPNIIHLEMAHLAKEKNVWVVSQNIDGLHAKAKSPQLVNFHGSLYQCHCRKCQQTVDWKEYLHSDKHQACGGQIRPDIVLYGEGFQDGVMEQAAYAVSQAELIVIVGTSFQVHPFCDLVQFRQPSAKILVINQTPVYLAEPYTFIQEDGAVVFKKIQELGADYD
Round 5	Bacteria/Archaea/Eukaryotes	ENFA002.0722.00066.C001_00149 D ATG TGA 147503 148228 Valid FKW92_RS00745 726 @WP_002294236.1@ FKW92_RS00745 1 147503 148228 | NAD-dependent protein deacylase (translation)	MKQLTVDEAAKEILAYQQITFLTGAGVSTPSGVPDYRSLSGIYHGMEQPEYLLSHQAMVNEPDKFYQFVKKIYHPEAKPNIIHLEMAHLAKEKNVWVVSQNIDGLHAKAKSPQLVNFHGSLYQCHCRKCQQTVDWKEYLHSDKHQACGGQIRPDIVLYGEGFQDGVMEQAAYAVSQAELIVIVGTSFQVHPFCDLVQFRQPSAKILVINQTPVYLAEPYTFIQEDGAVVFKKIQELGADYD
Round 5	Bacteria/Archaea/Eukaryotes	ENFA002.0722.00067.C001_00149 D ATG TGA 147503 148228 Valid FLC01_RS00745 726 @WP_002294236.1@ FLC01_RS00745 1 147503 148228 | NAD-dependent protein deacylase (translation)	MKQLTVDEAAKEILAYQQITFLTGAGVSTPSGVPDYRSLSGIYHGMEQPEYLLSHQAMVNEPDKFYQFVKKIYHPEAKPNIIHLEMAHLAKEKNVWVVSQNIDGLHAKAKSPQLVNFHGSLYQCHCRKCQQTVDWKEYLHSDKHQACGGQIRPDIVLYGEGFQDGVMEQAAYAVSQAELIVIVGTSFQVHPFCDLVQFRQPSAKILVINQTPVYLAEPYTFIQEDGAVVFKKIQELGADYD
Round 5	Bacteria/Archaea/Eukaryotes	ENFA002.0722.00072.C001_00153 D ATG TGA 151126 151851 Valid F6447_RS00770 726 @WP_002294236.1@ F6447_RS00770 1 151126 151851 | NAD-dependent protein deacylase (translation)	MKQLTVDEAAKEILAYQQITFLTGAGVSTPSGVPDYRSLSGIYHGMEQPEYLLSHQAMVNEPDKFYQFVKKIYHPEAKPNIIHLEMAHLAKEKNVWVVSQNIDGLHAKAKSPQLVNFHGSLYQCHCRKCQQTVDWKEYLHSDKHQACGGQIRPDIVLYGEGFQDGVMEQAAYAVSQAELIVIVGTSFQVHPFCDLVQFRQPSAKILVINQTPVYLAEPYTFIQEDGAVVFKKIQELGADYD
Round 5	Bacteria/Archaea/Eukaryotes	ENFA002.0722.00075.C001_00149 D ATG TGA 147257 147982 Valid E6A30_RS00740 726 @WP_002294236.1@ E6A30_RS00740 1 147257 147982 | NAD-dependent protein deacylase (translation)	MKQLTVDEAAKEILAYQQITFLTGAGVSTPSGVPDYRSLSGIYHGMEQPEYLLSHQAMVNEPDKFYQFVKKIYHPEAKPNIIHLEMAHLAKEKNVWVVSQNIDGLHAKAKSPQLVNFHGSLYQCHCRKCQQTVDWKEYLHSDKHQACGGQIRPDIVLYGEGFQDGVMEQAAYAVSQAELIVIVGTSFQVHPFCDLVQFRQPSAKILVINQTPVYLAEPYTFIQEDGAVVFKKIQELGADYD
Round 5	Bacteria/Archaea/Eukaryotes	ENFA002.0722.00081.C001_00148 D ATG TGA 145980 146705 Valid HI828_RS00740 726 @WP_002294236.1@ HI828_RS00740 1 145980 146705 | NAD-dependent protein deacylase (translation)	MKQLTVDEAAKEILAYQQITFLTGAGVSTPSGVPDYRSLSGIYHGMEQPEYLLSHQAMVNEPDKFYQFVKKIYHPEAKPNIIHLEMAHLAKEKNVWVVSQNIDGLHAKAKSPQLVNFHGSLYQCHCRKCQQTVDWKEYLHSDKHQACGGQIRPDIVLYGEGFQDGVMEQAAYAVSQAELIVIVGTSFQVHPFCDLVQFRQPSAKILVINQTPVYLAEPYTFIQEDGAVVFKKIQELGADYD
Round 5	Bacteria/Archaea/Eukaryotes	ENFA002.0722.00082.C001_00148 D ATG TGA 145980 146705 Valid HI834_RS00740 726 @WP_002294236.1@ HI834_RS00740 1 145980 146705 | NAD-dependent protein deacylase (translation)	MKQLTVDEAAKEILAYQQITFLTGAGVSTPSGVPDYRSLSGIYHGMEQPEYLLSHQAMVNEPDKFYQFVKKIYHPEAKPNIIHLEMAHLAKEKNVWVVSQNIDGLHAKAKSPQLVNFHGSLYQCHCRKCQQTVDWKEYLHSDKHQACGGQIRPDIVLYGEGFQDGVMEQAAYAVSQAELIVIVGTSFQVHPFCDLVQFRQPSAKILVINQTPVYLAEPYTFIQEDGAVVFKKIQELGADYD
Round 5	Bacteria/Archaea/Eukaryotes	ENFA002.0722.00083.C001_01381 D ATG TGA 1440083 1440808 Valid HI838_RS06930 726 @WP_002294236.1@ HI838_RS06930 1 1440083 1440808 | NAD-dependent protein deacylase (translation)	MKQLTVDEAAKEILAYQQITFLTGAGVSTPSGVPDYRSLSGIYHGMEQPEYLLSHQAMVNEPDKFYQFVKKIYHPEAKPNIIHLEMAHLAKEKNVWVVSQNIDGLHAKAKSPQLVNFHGSLYQCHCRKCQQTVDWKEYLHSDKHQACGGQIRPDIVLYGEGFQDGVMEQAAYAVSQAELIVIVGTSFQVHPFCDLVQFRQPSAKILVINQTPVYLAEPYTFIQEDGAVVFKKIQELGADYD
Round 5	Bacteria/Archaea/Eukaryotes	ENFA002.0722.00084.C001_00150 D ATG TGA 149024 149749 Valid HI829_RS00750 726 @WP_002294236.1@ HI829_RS00750 1 149024 149749 | NAD-dependent protein deacylase (translation)	MKQLTVDEAAKEILAYQQITFLTGAGVSTPSGVPDYRSLSGIYHGMEQPEYLLSHQAMVNEPDKFYQFVKKIYHPEAKPNIIHLEMAHLAKEKNVWVVSQNIDGLHAKAKSPQLVNFHGSLYQCHCRKCQQTVDWKEYLHSDKHQACGGQIRPDIVLYGEGFQDGVMEQAAYAVSQAELIVIVGTSFQVHPFCDLVQFRQPSAKILVINQTPVYLAEPYTFIQEDGAVVFKKIQELGADYD
Round 5	Bacteria/Archaea/Eukaryotes	ENFA002.0722.00085.C001_00149 D ATG TGA 147502 148227 Valid HI844_RS00745 726 @WP_002294236.1@ HI844_RS00745 1 147502 148227 | NAD-dependent protein deacylase (translation)	MKQLTVDEAAKEILAYQQITFLTGAGVSTPSGVPDYRSLSGIYHGMEQPEYLLSHQAMVNEPDKFYQFVKKIYHPEAKPNIIHLEMAHLAKEKNVWVVSQNIDGLHAKAKSPQLVNFHGSLYQCHCRKCQQTVDWKEYLHSDKHQACGGQIRPDIVLYGEGFQDGVMEQAAYAVSQAELIVIVGTSFQVHPFCDLVQFRQPSAKILVINQTPVYLAEPYTFIQEDGAVVFKKIQELGADYD
Round 5	Bacteria/Archaea/Eukaryotes	ENFA002.0722.00087.C001_00149 D ATG TGA 147502 148227 Valid HI848_RS00745 726 @WP_002294236.1@ HI848_RS00745 1 147502 148227 | NAD-dependent protein deacylase (translation)	MKQLTVDEAAKEILAYQQITFLTGAGVSTPSGVPDYRSLSGIYHGMEQPEYLLSHQAMVNEPDKFYQFVKKIYHPEAKPNIIHLEMAHLAKEKNVWVVSQNIDGLHAKAKSPQLVNFHGSLYQCHCRKCQQTVDWKEYLHSDKHQACGGQIRPDIVLYGEGFQDGVMEQAAYAVSQAELIVIVGTSFQVHPFCDLVQFRQPSAKILVINQTPVYLAEPYTFIQEDGAVVFKKIQELGADYD
Round 5	Bacteria/Archaea/Eukaryotes	ENFA002.0722.00091.C001_00148 D ATG TGA 145979 146704 Valid HI839_RS00740 726 @WP_002294236.1@ HI839_RS00740 1 145979 146704 | NAD-dependent protein deacylase (translation)	MKQLTVDEAAKEILAYQQITFLTGAGVSTPSGVPDYRSLSGIYHGMEQPEYLLSHQAMVNEPDKFYQFVKKIYHPEAKPNIIHLEMAHLAKEKNVWVVSQNIDGLHAKAKSPQLVNFHGSLYQCHCRKCQQTVDWKEYLHSDKHQACGGQIRPDIVLYGEGFQDGVMEQAAYAVSQAELIVIVGTSFQVHPFCDLVQFRQPSAKILVINQTPVYLAEPYTFIQEDGAVVFKKIQELGADYD
Round 5	Bacteria/Archaea/Eukaryotes	ENFA002.0722.00094.C001_01393 D ATG TGA 1440083 1440808 Valid IG632_RS06930 726 @WP_002294236.1@ IG632_RS06930 1 1440083 1440808 | NAD-dependent protein deacylase (translation)	MKQLTVDEAAKEILAYQQITFLTGAGVSTPSGVPDYRSLSGIYHGMEQPEYLLSHQAMVNEPDKFYQFVKKIYHPEAKPNIIHLEMAHLAKEKNVWVVSQNIDGLHAKAKSPQLVNFHGSLYQCHCRKCQQTVDWKEYLHSDKHQACGGQIRPDIVLYGEGFQDGVMEQAAYAVSQAELIVIVGTSFQVHPFCDLVQFRQPSAKILVINQTPVYLAEPYTFIQEDGAVVFKKIQELGADYD
Round 5	Bacteria/Archaea/Eukaryotes	ENFA002.0722.00095.C001_00148 D ATG TGA 145976 146701 Valid ISU52_RS00740 726 @WP_002294236.1@ ISU52_RS00740 1 145976 146701 | NAD-dependent protein deacylase (translation)	MKQLTVDEAAKEILAYQQITFLTGAGVSTPSGVPDYRSLSGIYHGMEQPEYLLSHQAMVNEPDKFYQFVKKIYHPEAKPNIIHLEMAHLAKEKNVWVVSQNIDGLHAKAKSPQLVNFHGSLYQCHCRKCQQTVDWKEYLHSDKHQACGGQIRPDIVLYGEGFQDGVMEQAAYAVSQAELIVIVGTSFQVHPFCDLVQFRQPSAKILVINQTPVYLAEPYTFIQEDGAVVFKKIQELGADYD
Round 5	Bacteria/Archaea/Eukaryotes	ENFA002.0722.00098.C001_00157 D ATG TGA 153998 154723 Valid I4Q37_RS00780 726 @WP_002294236.1@ I4Q37_RS00780 1 153998 154723 | NAD-dependent protein deacylase (translation)	MKQLTVDEAAKEILAYQQITFLTGAGVSTPSGVPDYRSLSGIYHGMEQPEYLLSHQAMVNEPDKFYQFVKKIYHPEAKPNIIHLEMAHLAKEKNVWVVSQNIDGLHAKAKSPQLVNFHGSLYQCHCRKCQQTVDWKEYLHSDKHQACGGQIRPDIVLYGEGFQDGVMEQAAYAVSQAELIVIVGTSFQVHPFCDLVQFRQPSAKILVINQTPVYLAEPYTFIQEDGAVVFKKIQELGADYD
Round 5	Bacteria/Archaea/Eukaryotes	ENFA002.0722.00105.C001_00158 D ATG TGA 154962 155687 Valid JCP69_RS00785 726 @WP_002294236.1@ JCP69_RS00785 1 154962 155687 | NAD-dependent protein deacylase (translation)	MKQLTVDEAAKEILAYQQITFLTGAGVSTPSGVPDYRSLSGIYHGMEQPEYLLSHQAMVNEPDKFYQFVKKIYHPEAKPNIIHLEMAHLAKEKNVWVVSQNIDGLHAKAKSPQLVNFHGSLYQCHCRKCQQTVDWKEYLHSDKHQACGGQIRPDIVLYGEGFQDGVMEQAAYAVSQAELIVIVGTSFQVHPFCDLVQFRQPSAKILVINQTPVYLAEPYTFIQEDGAVVFKKIQELGADYD
Round 5	Bacteria/Archaea/Eukaryotes	ENFA002.0722.00136.C001_00148 D ATG TGA 145980 146705 Valid J7299_RS00740 726 @WP_002294236.1@ J7299_RS00740 1 145980 146705 | NAD-dependent protein deacylase (translation)	MKQLTVDEAAKEILAYQQITFLTGAGVSTPSGVPDYRSLSGIYHGMEQPEYLLSHQAMVNEPDKFYQFVKKIYHPEAKPNIIHLEMAHLAKEKNVWVVSQNIDGLHAKAKSPQLVNFHGSLYQCHCRKCQQTVDWKEYLHSDKHQACGGQIRPDIVLYGEGFQDGVMEQAAYAVSQAELIVIVGTSFQVHPFCDLVQFRQPSAKILVINQTPVYLAEPYTFIQEDGAVVFKKIQELGADYD
Round 5	Bacteria/Archaea/Eukaryotes	ENFA002.0722.00138.C001_00154 D ATG TGA 152444 153169 Valid J7300_RS00765 726 @WP_002294236.1@ J7300_RS00765 1 152444 153169 | NAD-dependent protein deacylase (translation)	MKQLTVDEAAKEILAYQQITFLTGAGVSTPSGVPDYRSLSGIYHGMEQPEYLLSHQAMVNEPDKFYQFVKKIYHPEAKPNIIHLEMAHLAKEKNVWVVSQNIDGLHAKAKSPQLVNFHGSLYQCHCRKCQQTVDWKEYLHSDKHQACGGQIRPDIVLYGEGFQDGVMEQAAYAVSQAELIVIVGTSFQVHPFCDLVQFRQPSAKILVINQTPVYLAEPYTFIQEDGAVVFKKIQELGADYD
Round 5	Bacteria/Archaea/Eukaryotes	ENFA002.0722.00141.C001_01392 D ATG TGA 1440083 1440808 Valid J7155_RS06925 726 @WP_002294236.1@ J7155_RS06925 1 1440083 1440808 | NAD-dependent protein deacylase (translation)	MKQLTVDEAAKEILAYQQITFLTGAGVSTPSGVPDYRSLSGIYHGMEQPEYLLSHQAMVNEPDKFYQFVKKIYHPEAKPNIIHLEMAHLAKEKNVWVVSQNIDGLHAKAKSPQLVNFHGSLYQCHCRKCQQTVDWKEYLHSDKHQACGGQIRPDIVLYGEGFQDGVMEQAAYAVSQAELIVIVGTSFQVHPFCDLVQFRQPSAKILVINQTPVYLAEPYTFIQEDGAVVFKKIQELGADYD
Round 5	Bacteria/Archaea/Eukaryotes	ENFA002.0722.00146.C001_00152 D ATG TGA 151093 151818 Valid I8F55_RS00760 726 @WP_002294236.1@ I8F55_RS00760 1 151093 151818 | NAD-dependent protein deacylase (translation)	MKQLTVDEAAKEILAYQQITFLTGAGVSTPSGVPDYRSLSGIYHGMEQPEYLLSHQAMVNEPDKFYQFVKKIYHPEAKPNIIHLEMAHLAKEKNVWVVSQNIDGLHAKAKSPQLVNFHGSLYQCHCRKCQQTVDWKEYLHSDKHQACGGQIRPDIVLYGEGFQDGVMEQAAYAVSQAELIVIVGTSFQVHPFCDLVQFRQPSAKILVINQTPVYLAEPYTFIQEDGAVVFKKIQELGADYD
Round 5	Bacteria/Archaea/Eukaryotes	ENFA002.0722.00148.C001_00152 D ATG TGA 151098 151823 Valid I8F52_RS00760 726 @WP_002294236.1@ I8F52_RS00760 1 151098 151823 | NAD-dependent protein deacylase (translation)	MKQLTVDEAAKEILAYQQITFLTGAGVSTPSGVPDYRSLSGIYHGMEQPEYLLSHQAMVNEPDKFYQFVKKIYHPEAKPNIIHLEMAHLAKEKNVWVVSQNIDGLHAKAKSPQLVNFHGSLYQCHCRKCQQTVDWKEYLHSDKHQACGGQIRPDIVLYGEGFQDGVMEQAAYAVSQAELIVIVGTSFQVHPFCDLVQFRQPSAKILVINQTPVYLAEPYTFIQEDGAVVFKKIQELGADYD
Round 5	Bacteria/Archaea/Eukaryotes	ENFA002.0722.00154.C001_00155 D ATG TGA 152933 153658 Valid J9540_RS00775 726 @WP_002294236.1@ J9540_RS00775 1 152933 153658 | NAD-dependent protein deacylase (translation)	MKQLTVDEAAKEILAYQQITFLTGAGVSTPSGVPDYRSLSGIYHGMEQPEYLLSHQAMVNEPDKFYQFVKKIYHPEAKPNIIHLEMAHLAKEKNVWVVSQNIDGLHAKAKSPQLVNFHGSLYQCHCRKCQQTVDWKEYLHSDKHQACGGQIRPDIVLYGEGFQDGVMEQAAYAVSQAELIVIVGTSFQVHPFCDLVQFRQPSAKILVINQTPVYLAEPYTFIQEDGAVVFKKIQELGADYD
Round 5	Bacteria/Archaea/Eukaryotes	ENFA002.0722.00162.C001_00157 D ATG TGA 158406 159131 Valid LA367_RS00785 726 @WP_002294236.1@ LA367_RS00785 1 158406 159131 | NAD-dependent protein deacylase (translation)	MKQLTVDEAAKEILAYQQITFLTGAGVSTPSGVPDYRSLSGIYHGMEQPEYLLSHQAMVNEPDKFYQFVKKIYHPEAKPNIIHLEMAHLAKEKNVWVVSQNIDGLHAKAKSPQLVNFHGSLYQCHCRKCQQTVDWKEYLHSDKHQACGGQIRPDIVLYGEGFQDGVMEQAAYAVSQAELIVIVGTSFQVHPFCDLVQFRQPSAKILVINQTPVYLAEPYTFIQEDGAVVFKKIQELGADYD
Round 5	Bacteria/Archaea/Eukaryotes	ENFA002.0722.00165.C001_00150 D ATG TGA 147313 148038 Valid LDJ74_RS00750 726 @WP_002294236.1@ LDJ74_RS00750 1 147313 148038 | NAD-dependent protein deacylase (translation)	MKQLTVDEAAKEILAYQQITFLTGAGVSTPSGVPDYRSLSGIYHGMEQPEYLLSHQAMVNEPDKFYQFVKKIYHPEAKPNIIHLEMAHLAKEKNVWVVSQNIDGLHAKAKSPQLVNFHGSLYQCHCRKCQQTVDWKEYLHSDKHQACGGQIRPDIVLYGEGFQDGVMEQAAYAVSQAELIVIVGTSFQVHPFCDLVQFRQPSAKILVINQTPVYLAEPYTFIQEDGAVVFKKIQELGADYD
Round 5	Bacteria/Archaea/Eukaryotes	ENFA002.0722.00170.C001_00159 D ATG TGA 155321 156046 Valid K9O36_RS00795 726 @WP_002294236.1@ K9O36_RS00795 1 155321 156046 | NAD-dependent protein deacylase (translation)	MKQLTVDEAAKEILAYQQITFLTGAGVSTPSGVPDYRSLSGIYHGMEQPEYLLSHQAMVNEPDKFYQFVKKIYHPEAKPNIIHLEMAHLAKEKNVWVVSQNIDGLHAKAKSPQLVNFHGSLYQCHCRKCQQTVDWKEYLHSDKHQACGGQIRPDIVLYGEGFQDGVMEQAAYAVSQAELIVIVGTSFQVHPFCDLVQFRQPSAKILVINQTPVYLAEPYTFIQEDGAVVFKKIQELGADYD
Round 5	Bacteria/Archaea/Eukaryotes	ENFA002.0722.00172.C001_02127 D ATG TGA 2127043 2127768 Valid L3K57_RS10645 726 @WP_002294236.1@ L3K57_RS10645 1 2127043 2127768 | NAD-dependent protein deacylase (translation)	MKQLTVDEAAKEILAYQQITFLTGAGVSTPSGVPDYRSLSGIYHGMEQPEYLLSHQAMVNEPDKFYQFVKKIYHPEAKPNIIHLEMAHLAKEKNVWVVSQNIDGLHAKAKSPQLVNFHGSLYQCHCRKCQQTVDWKEYLHSDKHQACGGQIRPDIVLYGEGFQDGVMEQAAYAVSQAELIVIVGTSFQVHPFCDLVQFRQPSAKILVINQTPVYLAEPYTFIQEDGAVVFKKIQELGADYD
Round 5	Bacteria/Archaea/Eukaryotes	ENFA002.0722.00174.C001_00161 D ATG TGA 159310 160035 Valid KPU57_RS00805 726 @WP_002294236.1@ KPU57_RS00805 1 159310 160035 | NAD-dependent protein deacylase (translation)	MKQLTVDEAAKEILAYQQITFLTGAGVSTPSGVPDYRSLSGIYHGMEQPEYLLSHQAMVNEPDKFYQFVKKIYHPEAKPNIIHLEMAHLAKEKNVWVVSQNIDGLHAKAKSPQLVNFHGSLYQCHCRKCQQTVDWKEYLHSDKHQACGGQIRPDIVLYGEGFQDGVMEQAAYAVSQAELIVIVGTSFQVHPFCDLVQFRQPSAKILVINQTPVYLAEPYTFIQEDGAVVFKKIQELGADYD
Round 5	Bacteria/Archaea/Eukaryotes	ENFA002.0722.00175.C001_00161 D ATG TGA 159310 160035 Valid KPU56_RS00805 726 @WP_002294236.1@ KPU56_RS00805 1 159310 160035 | NAD-dependent protein deacylase (translation)	MKQLTVDEAAKEILAYQQITFLTGAGVSTPSGVPDYRSLSGIYHGMEQPEYLLSHQAMVNEPDKFYQFVKKIYHPEAKPNIIHLEMAHLAKEKNVWVVSQNIDGLHAKAKSPQLVNFHGSLYQCHCRKCQQTVDWKEYLHSDKHQACGGQIRPDIVLYGEGFQDGVMEQAAYAVSQAELIVIVGTSFQVHPFCDLVQFRQPSAKILVINQTPVYLAEPYTFIQEDGAVVFKKIQELGADYD
Round 5	Bacteria/Archaea/Eukaryotes	ENFA002.0722.00176.C001_00161 D ATG TGA 159310 160035 Valid KPU59_RS00805 726 @WP_002294236.1@ KPU59_RS00805 1 159310 160035 | NAD-dependent protein deacylase (translation)	MKQLTVDEAAKEILAYQQITFLTGAGVSTPSGVPDYRSLSGIYHGMEQPEYLLSHQAMVNEPDKFYQFVKKIYHPEAKPNIIHLEMAHLAKEKNVWVVSQNIDGLHAKAKSPQLVNFHGSLYQCHCRKCQQTVDWKEYLHSDKHQACGGQIRPDIVLYGEGFQDGVMEQAAYAVSQAELIVIVGTSFQVHPFCDLVQFRQPSAKILVINQTPVYLAEPYTFIQEDGAVVFKKIQELGADYD
Round 5	Bacteria/Archaea/Eukaryotes	ENFA002.0722.00177.C001_00156 D ATG TGA 152096 152821 Valid MKI62_RS00780 726 @WP_002294236.1@ MKI62_RS00780 1 152096 152821 | NAD-dependent protein deacylase (translation)	MKQLTVDEAAKEILAYQQITFLTGAGVSTPSGVPDYRSLSGIYHGMEQPEYLLSHQAMVNEPDKFYQFVKKIYHPEAKPNIIHLEMAHLAKEKNVWVVSQNIDGLHAKAKSPQLVNFHGSLYQCHCRKCQQTVDWKEYLHSDKHQACGGQIRPDIVLYGEGFQDGVMEQAAYAVSQAELIVIVGTSFQVHPFCDLVQFRQPSAKILVINQTPVYLAEPYTFIQEDGAVVFKKIQELGADYD
Round 5	Bacteria/Archaea/Eukaryotes	ENFA002.0722.00179.C001_00157 D ATG TGA 158405 159130 Valid MPM51_RS00785 726 @WP_002294236.1@ MPM51_RS00785 1 158405 159130 | NAD-dependent protein deacylase (translation)	MKQLTVDEAAKEILAYQQITFLTGAGVSTPSGVPDYRSLSGIYHGMEQPEYLLSHQAMVNEPDKFYQFVKKIYHPEAKPNIIHLEMAHLAKEKNVWVVSQNIDGLHAKAKSPQLVNFHGSLYQCHCRKCQQTVDWKEYLHSDKHQACGGQIRPDIVLYGEGFQDGVMEQAAYAVSQAELIVIVGTSFQVHPFCDLVQFRQPSAKILVINQTPVYLAEPYTFIQEDGAVVFKKIQELGADYD
Round 5	Bacteria/Archaea/Eukaryotes	ENFA002.0722.00180.C001_00157 D ATG TGA 158406 159131 Valid MPL63_RS00785 726 @WP_002294236.1@ MPL63_RS00785 1 158406 159131 | NAD-dependent protein deacylase (translation)	MKQLTVDEAAKEILAYQQITFLTGAGVSTPSGVPDYRSLSGIYHGMEQPEYLLSHQAMVNEPDKFYQFVKKIYHPEAKPNIIHLEMAHLAKEKNVWVVSQNIDGLHAKAKSPQLVNFHGSLYQCHCRKCQQTVDWKEYLHSDKHQACGGQIRPDIVLYGEGFQDGVMEQAAYAVSQAELIVIVGTSFQVHPFCDLVQFRQPSAKILVINQTPVYLAEPYTFIQEDGAVVFKKIQELGADYD
Round 5	Bacteria/Archaea/Eukaryotes	ENFA002.0722.00181.C001_00148 D ATG TGA 146242 146967 Valid MPN36_RS00740 726 @WP_002294236.1@ MPN36_RS00740 1 146242 146967 | NAD-dependent protein deacylase (translation)	MKQLTVDEAAKEILAYQQITFLTGAGVSTPSGVPDYRSLSGIYHGMEQPEYLLSHQAMVNEPDKFYQFVKKIYHPEAKPNIIHLEMAHLAKEKNVWVVSQNIDGLHAKAKSPQLVNFHGSLYQCHCRKCQQTVDWKEYLHSDKHQACGGQIRPDIVLYGEGFQDGVMEQAAYAVSQAELIVIVGTSFQVHPFCDLVQFRQPSAKILVINQTPVYLAEPYTFIQEDGAVVFKKIQELGADYD
Round 5	Bacteria/Archaea/Eukaryotes	ENFA002.0722.00182.C001_00175 D ATG TGA 172751 173476 Valid M0E25_RS00875 726 @WP_002294236.1@ M0E25_RS00875 1 172751 173476 | NAD-dependent protein deacylase (translation)	MKQLTVDEAAKEILAYQQITFLTGAGVSTPSGVPDYRSLSGIYHGMEQPEYLLSHQAMVNEPDKFYQFVKKIYHPEAKPNIIHLEMAHLAKEKNVWVVSQNIDGLHAKAKSPQLVNFHGSLYQCHCRKCQQTVDWKEYLHSDKHQACGGQIRPDIVLYGEGFQDGVMEQAAYAVSQAELIVIVGTSFQVHPFCDLVQFRQPSAKILVINQTPVYLAEPYTFIQEDGAVVFKKIQELGADYD
Round 5	Bacteria/Archaea/Eukaryotes	ENFA002.0722.00188.C001_00158 D ATG TGA 154938 155663 Valid LQ050_RS00790 726 @WP_002294236.1@ LQ050_RS00790 1 154938 155663 | NAD-dependent protein deacylase (translation)	MKQLTVDEAAKEILAYQQITFLTGAGVSTPSGVPDYRSLSGIYHGMEQPEYLLSHQAMVNEPDKFYQFVKKIYHPEAKPNIIHLEMAHLAKEKNVWVVSQNIDGLHAKAKSPQLVNFHGSLYQCHCRKCQQTVDWKEYLHSDKHQACGGQIRPDIVLYGEGFQDGVMEQAAYAVSQAELIVIVGTSFQVHPFCDLVQFRQPSAKILVINQTPVYLAEPYTFIQEDGAVVFKKIQELGADYD
Round 5	Bacteria/Archaea/Eukaryotes	ENFA002.0722.00189.C001_00156 D ATG TGA 152795 153520 Valid LQ043_RS00780 726 @WP_002294236.1@ LQ043_RS00780 1 152795 153520 | NAD-dependent protein deacylase (translation)	MKQLTVDEAAKEILAYQQITFLTGAGVSTPSGVPDYRSLSGIYHGMEQPEYLLSHQAMVNEPDKFYQFVKKIYHPEAKPNIIHLEMAHLAKEKNVWVVSQNIDGLHAKAKSPQLVNFHGSLYQCHCRKCQQTVDWKEYLHSDKHQACGGQIRPDIVLYGEGFQDGVMEQAAYAVSQAELIVIVGTSFQVHPFCDLVQFRQPSAKILVINQTPVYLAEPYTFIQEDGAVVFKKIQELGADYD
Round 5	Bacteria/Archaea/Eukaryotes	ENFA002.0722.00195.C001_00156 D ATG TGA 152926 153651 Valid LQ068_RS00780 726 @WP_002294236.1@ LQ068_RS00780 1 152926 153651 | NAD-dependent protein deacylase (translation)	MKQLTVDEAAKEILAYQQITFLTGAGVSTPSGVPDYRSLSGIYHGMEQPEYLLSHQAMVNEPDKFYQFVKKIYHPEAKPNIIHLEMAHLAKEKNVWVVSQNIDGLHAKAKSPQLVNFHGSLYQCHCRKCQQTVDWKEYLHSDKHQACGGQIRPDIVLYGEGFQDGVMEQAAYAVSQAELIVIVGTSFQVHPFCDLVQFRQPSAKILVINQTPVYLAEPYTFIQEDGAVVFKKIQELGADYD
Round 5	Bacteria/Archaea/Eukaryotes	ENFA002.0722.00201.C001_00156 D ATG TGA 152683 153408 Valid ELZ59_RS00805 726 @WP_002294236.1@ ELZ59_RS00805 1 152683 153408 | NAD-dependent protein deacylase (translation)	MKQLTVDEAAKEILAYQQITFLTGAGVSTPSGVPDYRSLSGIYHGMEQPEYLLSHQAMVNEPDKFYQFVKKIYHPEAKPNIIHLEMAHLAKEKNVWVVSQNIDGLHAKAKSPQLVNFHGSLYQCHCRKCQQTVDWKEYLHSDKHQACGGQIRPDIVLYGEGFQDGVMEQAAYAVSQAELIVIVGTSFQVHPFCDLVQFRQPSAKILVINQTPVYLAEPYTFIQEDGAVVFKKIQELGADYD
Round 5	Bacteria/Archaea/Eukaryotes	ENFA002.0722.00209.C001_00153 D ATG TGA 151092 151817 Valid EL354_RS00785 726 @WP_002294236.1@ EL354_RS00785 1 151092 151817 | NAD-dependent protein deacylase (translation)	MKQLTVDEAAKEILAYQQITFLTGAGVSTPSGVPDYRSLSGIYHGMEQPEYLLSHQAMVNEPDKFYQFVKKIYHPEAKPNIIHLEMAHLAKEKNVWVVSQNIDGLHAKAKSPQLVNFHGSLYQCHCRKCQQTVDWKEYLHSDKHQACGGQIRPDIVLYGEGFQDGVMEQAAYAVSQAELIVIVGTSFQVHPFCDLVQFRQPSAKILVINQTPVYLAEPYTFIQEDGAVVFKKIQELGADYD
Round 5	Bacteria/Archaea/Eukaryotes	ENFA002.0722.00215.C001_02255 D ATG TGA 2264845 2265570 Valid EQB65_RS11725 726 @WP_002294236.1@ EQB65_RS11725 1 2264845 2265570 | NAD-dependent protein deacylase (translation)	MKQLTVDEAAKEILAYQQITFLTGAGVSTPSGVPDYRSLSGIYHGMEQPEYLLSHQAMVNEPDKFYQFVKKIYHPEAKPNIIHLEMAHLAKEKNVWVVSQNIDGLHAKAKSPQLVNFHGSLYQCHCRKCQQTVDWKEYLHSDKHQACGGQIRPDIVLYGEGFQDGVMEQAAYAVSQAELIVIVGTSFQVHPFCDLVQFRQPSAKILVINQTPVYLAEPYTFIQEDGAVVFKKIQELGADYD
Round 5	Bacteria/Archaea/Eukaryotes	ENFA002.0722.00218.C001_00148 D ATG TGA 145980 146705 Valid EQB68_RS00765 726 @WP_002294236.1@ EQB68_RS00765 1 145980 146705 | NAD-dependent protein deacylase (translation)	MKQLTVDEAAKEILAYQQITFLTGAGVSTPSGVPDYRSLSGIYHGMEQPEYLLSHQAMVNEPDKFYQFVKKIYHPEAKPNIIHLEMAHLAKEKNVWVVSQNIDGLHAKAKSPQLVNFHGSLYQCHCRKCQQTVDWKEYLHSDKHQACGGQIRPDIVLYGEGFQDGVMEQAAYAVSQAELIVIVGTSFQVHPFCDLVQFRQPSAKILVINQTPVYLAEPYTFIQEDGAVVFKKIQELGADYD
Round 5	Bacteria/Archaea/Eukaryotes	ENFA002.0722.00225.C001_00153 D ATG TGA 152445 153170 Valid EQB39_RS00790 726 @WP_002294236.1@ EQB39_RS00790 1 152445 153170 | NAD-dependent protein deacylase (translation)	MKQLTVDEAAKEILAYQQITFLTGAGVSTPSGVPDYRSLSGIYHGMEQPEYLLSHQAMVNEPDKFYQFVKKIYHPEAKPNIIHLEMAHLAKEKNVWVVSQNIDGLHAKAKSPQLVNFHGSLYQCHCRKCQQTVDWKEYLHSDKHQACGGQIRPDIVLYGEGFQDGVMEQAAYAVSQAELIVIVGTSFQVHPFCDLVQFRQPSAKILVINQTPVYLAEPYTFIQEDGAVVFKKIQELGADYD
Round 5	Bacteria/Archaea/Eukaryotes	ENFA002.0722.00226.C001_00153 D ATG TGA 152445 153170 Valid EQB37_RS00790 726 @WP_002294236.1@ EQB37_RS00790 1 152445 153170 | NAD-dependent protein deacylase (translation)	MKQLTVDEAAKEILAYQQITFLTGAGVSTPSGVPDYRSLSGIYHGMEQPEYLLSHQAMVNEPDKFYQFVKKIYHPEAKPNIIHLEMAHLAKEKNVWVVSQNIDGLHAKAKSPQLVNFHGSLYQCHCRKCQQTVDWKEYLHSDKHQACGGQIRPDIVLYGEGFQDGVMEQAAYAVSQAELIVIVGTSFQVHPFCDLVQFRQPSAKILVINQTPVYLAEPYTFIQEDGAVVFKKIQELGADYD
Round 5	Bacteria/Archaea/Eukaryotes	ENFA002.0722.00228.C001_00164 D ATG TGA 160652 161377 Valid EQB43_RS00850 726 @WP_002294236.1@ EQB43_RS00850 1 160652 161377 | NAD-dependent protein deacylase (translation)	MKQLTVDEAAKEILAYQQITFLTGAGVSTPSGVPDYRSLSGIYHGMEQPEYLLSHQAMVNEPDKFYQFVKKIYHPEAKPNIIHLEMAHLAKEKNVWVVSQNIDGLHAKAKSPQLVNFHGSLYQCHCRKCQQTVDWKEYLHSDKHQACGGQIRPDIVLYGEGFQDGVMEQAAYAVSQAELIVIVGTSFQVHPFCDLVQFRQPSAKILVINQTPVYLAEPYTFIQEDGAVVFKKIQELGADYD
Round 5	Bacteria/Archaea/Eukaryotes	ENFA002.0722.00229.C001_00153 D ATG TGA 151093 151818 Valid EQB36_RS00785 726 @WP_002294236.1@ EQB36_RS00785 1 151093 151818 | NAD-dependent protein deacylase (translation)	MKQLTVDEAAKEILAYQQITFLTGAGVSTPSGVPDYRSLSGIYHGMEQPEYLLSHQAMVNEPDKFYQFVKKIYHPEAKPNIIHLEMAHLAKEKNVWVVSQNIDGLHAKAKSPQLVNFHGSLYQCHCRKCQQTVDWKEYLHSDKHQACGGQIRPDIVLYGEGFQDGVMEQAAYAVSQAELIVIVGTSFQVHPFCDLVQFRQPSAKILVINQTPVYLAEPYTFIQEDGAVVFKKIQELGADYD
Round 5	Bacteria/Archaea/Eukaryotes	ENFA002.0722.00233.C001_00164 D ATG TGA 160652 161377 Valid EQB54_RS00850 726 @WP_002294236.1@ EQB54_RS00850 1 160652 161377 | NAD-dependent protein deacylase (translation)	MKQLTVDEAAKEILAYQQITFLTGAGVSTPSGVPDYRSLSGIYHGMEQPEYLLSHQAMVNEPDKFYQFVKKIYHPEAKPNIIHLEMAHLAKEKNVWVVSQNIDGLHAKAKSPQLVNFHGSLYQCHCRKCQQTVDWKEYLHSDKHQACGGQIRPDIVLYGEGFQDGVMEQAAYAVSQAELIVIVGTSFQVHPFCDLVQFRQPSAKILVINQTPVYLAEPYTFIQEDGAVVFKKIQELGADYD
Round 5	Bacteria/Archaea/Eukaryotes	ENFA002.0722.00234.C001_00164 D ATG TGA 160651 161376 Valid EQB51_RS00850 726 @WP_002294236.1@ EQB51_RS00850 1 160651 161376 | NAD-dependent protein deacylase (translation)	MKQLTVDEAAKEILAYQQITFLTGAGVSTPSGVPDYRSLSGIYHGMEQPEYLLSHQAMVNEPDKFYQFVKKIYHPEAKPNIIHLEMAHLAKEKNVWVVSQNIDGLHAKAKSPQLVNFHGSLYQCHCRKCQQTVDWKEYLHSDKHQACGGQIRPDIVLYGEGFQDGVMEQAAYAVSQAELIVIVGTSFQVHPFCDLVQFRQPSAKILVINQTPVYLAEPYTFIQEDGAVVFKKIQELGADYD
Round 5	Bacteria/Archaea/Eukaryotes	ENFA002.0722.00235.C001_00164 D ATG TGA 160652 161377 Valid EQB48_RS00850 726 @WP_002294236.1@ EQB48_RS00850 1 160652 161377 | NAD-dependent protein deacylase (translation)	MKQLTVDEAAKEILAYQQITFLTGAGVSTPSGVPDYRSLSGIYHGMEQPEYLLSHQAMVNEPDKFYQFVKKIYHPEAKPNIIHLEMAHLAKEKNVWVVSQNIDGLHAKAKSPQLVNFHGSLYQCHCRKCQQTVDWKEYLHSDKHQACGGQIRPDIVLYGEGFQDGVMEQAAYAVSQAELIVIVGTSFQVHPFCDLVQFRQPSAKILVINQTPVYLAEPYTFIQEDGAVVFKKIQELGADYD
Round 5	Bacteria/Archaea/Eukaryotes	ENFA002.0722.00236.C001_00164 D ATG TGA 160652 161377 Valid EQB56_RS00850 726 @WP_002294236.1@ EQB56_RS00850 1 160652 161377 | NAD-dependent protein deacylase (translation)	MKQLTVDEAAKEILAYQQITFLTGAGVSTPSGVPDYRSLSGIYHGMEQPEYLLSHQAMVNEPDKFYQFVKKIYHPEAKPNIIHLEMAHLAKEKNVWVVSQNIDGLHAKAKSPQLVNFHGSLYQCHCRKCQQTVDWKEYLHSDKHQACGGQIRPDIVLYGEGFQDGVMEQAAYAVSQAELIVIVGTSFQVHPFCDLVQFRQPSAKILVINQTPVYLAEPYTFIQEDGAVVFKKIQELGADYD
Round 5	Bacteria/Archaea/Eukaryotes	ENFA002.0722.00237.C001_00155 D ATG TGA 153685 154410 Valid EQB53_RS00795 726 @WP_002294236.1@ EQB53_RS00795 1 153685 154410 | NAD-dependent protein deacylase (translation)	MKQLTVDEAAKEILAYQQITFLTGAGVSTPSGVPDYRSLSGIYHGMEQPEYLLSHQAMVNEPDKFYQFVKKIYHPEAKPNIIHLEMAHLAKEKNVWVVSQNIDGLHAKAKSPQLVNFHGSLYQCHCRKCQQTVDWKEYLHSDKHQACGGQIRPDIVLYGEGFQDGVMEQAAYAVSQAELIVIVGTSFQVHPFCDLVQFRQPSAKILVINQTPVYLAEPYTFIQEDGAVVFKKIQELGADYD
Round 5	Bacteria/Archaea/Eukaryotes	ENFA002.0722.00238.C001_00155 D ATG TGA 153955 154680 Valid EQB50_RS00795 726 @WP_002294236.1@ EQB50_RS00795 1 153955 154680 | NAD-dependent protein deacylase (translation)	MKQLTVDEAAKEILAYQQITFLTGAGVSTPSGVPDYRSLSGIYHGMEQPEYLLSHQAMVNEPDKFYQFVKKIYHPEAKPNIIHLEMAHLAKEKNVWVVSQNIDGLHAKAKSPQLVNFHGSLYQCHCRKCQQTVDWKEYLHSDKHQACGGQIRPDIVLYGEGFQDGVMEQAAYAVSQAELIVIVGTSFQVHPFCDLVQFRQPSAKILVINQTPVYLAEPYTFIQEDGAVVFKKIQELGADYD
Round 5	Bacteria/Archaea/Eukaryotes	ENFA002.0722.00239.C001_00152 D ATG TGA 148120 148845 Valid EQB44_RS00790 726 @WP_002294236.1@ EQB44_RS00790 1 148120 148845 | NAD-dependent protein deacylase (translation)	MKQLTVDEAAKEILAYQQITFLTGAGVSTPSGVPDYRSLSGIYHGMEQPEYLLSHQAMVNEPDKFYQFVKKIYHPEAKPNIIHLEMAHLAKEKNVWVVSQNIDGLHAKAKSPQLVNFHGSLYQCHCRKCQQTVDWKEYLHSDKHQACGGQIRPDIVLYGEGFQDGVMEQAAYAVSQAELIVIVGTSFQVHPFCDLVQFRQPSAKILVINQTPVYLAEPYTFIQEDGAVVFKKIQELGADYD
Round 5	Bacteria/Archaea/Eukaryotes	ENFA002.0722.00244.C001_00191 D ATG TGA 186184 186909 Valid E0E11_RS01005 726 @WP_002294236.1@ E0E11_RS01005 1 186184 186909 | NAD-dependent protein deacylase (translation)	MKQLTVDEAAKEILAYQQITFLTGAGVSTPSGVPDYRSLSGIYHGMEQPEYLLSHQAMVNEPDKFYQFVKKIYHPEAKPNIIHLEMAHLAKEKNVWVVSQNIDGLHAKAKSPQLVNFHGSLYQCHCRKCQQTVDWKEYLHSDKHQACGGQIRPDIVLYGEGFQDGVMEQAAYAVSQAELIVIVGTSFQVHPFCDLVQFRQPSAKILVINQTPVYLAEPYTFIQEDGAVVFKKIQELGADYD
Round 5	Bacteria/Archaea/Eukaryotes	ENFA002.0722.00245.C001_00148 D ATG TGA 145980 146705 Valid K3836_RS00740 726 @WP_002294236.1@ K3836_RS00740 1 145980 146705 | NAD-dependent protein deacylase (translation)	MKQLTVDEAAKEILAYQQITFLTGAGVSTPSGVPDYRSLSGIYHGMEQPEYLLSHQAMVNEPDKFYQFVKKIYHPEAKPNIIHLEMAHLAKEKNVWVVSQNIDGLHAKAKSPQLVNFHGSLYQCHCRKCQQTVDWKEYLHSDKHQACGGQIRPDIVLYGEGFQDGVMEQAAYAVSQAELIVIVGTSFQVHPFCDLVQFRQPSAKILVINQTPVYLAEPYTFIQEDGAVVFKKIQELGADYD
Round 5	Bacteria/Archaea/Eukaryotes	ENFA002.0722.00246.C001_00148 D ATG TGA 145974 146699 Valid K3T69_RS00740 726 @WP_002294236.1@ K3T69_RS00740 1 145974 146699 | NAD-dependent protein deacylase (translation)	MKQLTVDEAAKEILAYQQITFLTGAGVSTPSGVPDYRSLSGIYHGMEQPEYLLSHQAMVNEPDKFYQFVKKIYHPEAKPNIIHLEMAHLAKEKNVWVVSQNIDGLHAKAKSPQLVNFHGSLYQCHCRKCQQTVDWKEYLHSDKHQACGGQIRPDIVLYGEGFQDGVMEQAAYAVSQAELIVIVGTSFQVHPFCDLVQFRQPSAKILVINQTPVYLAEPYTFIQEDGAVVFKKIQELGADYD
Round 5	Bacteria/Archaea/Eukaryotes	Asgard_ASG090_01405	MDLKEKINLAARWIAESKSLVIFTGAGISTDSGLPDFRGPDGIWTCRDEGRAPPKSPPWDQVKPNQGHMFISDLLNMGKLNYLISQNVDGLHAKSGIPFDKLAELHGNMYFMKCVNCNKKMTFEKAGWDKKKWGKGYRTDSVREGQPNCPHCEGRIINSIVNFGDPLPEDELYESMTRSENSDVFFVIGSSLVVTPAANMPAIAKKCDAKLIILNRGKTPYDKVADLRFFNDIADFLPPILEKVKNILNFVEN
Round 5	Bacteria/Archaea/Eukaryotes	GCA_019565615.1-Fun_CP075869.1_i000_011119 | QYT04374.1 | 2846449:2847654:+	MRKPLMRIPYTDILPSPTIIPASAHSLQGALAALHNFFAAPPPNQLPHSTVVLTGAGLSVASGLADYRGPNGTYRVNKTYRPIYYNEFVQNHEARKRYWARSFLGWSSLLKAKPNSGHYAIRDLGQLGLISAVITQNVDSFHPIAHPQIPSLELHGYLRSTKCTTCHTEYSREEFQHHLARLNPRWAALLEEALASGALDTEDPEEKKFRGLKVNPDGDVDFPDAPYTTFRYPPCPRCLADPPIKAEGYRHTVRADSDGAFILPSSAGVLKPNVVMFGENIPTHVRTAAEDAVDNAGKLLVLGTSLATYSAWRLAKRAKERGMPIAIVNMGGVRGEDQFFEDVDPKQAGERAVRVEVSTDDLLPTLVSQLRQRLASSSRPHDTALPNDLRENSSIFKDMLS
Round 5	Bacteria/Archaea/Eukaryotes	GCA_910591965.1-Fun_CAJVPY010001814.1_i000_004651 | CAG8537690.1 | 13166:14467:-	MKIFIPTKTYLTKTQVNQQLIKPKSIIDSIQKLIEFFKSSNGKVLVLTGAGISTDSGIPDYRGPKFASLHEFRQRYWARSYLGWPLMKKAKPNNSHYSLSKLQKNNYIQKIITQNVDELHQKSGSKNILELHGTLNQIHCLNCGHIKQRSDYQLILSDLNPKWNDFLKNIELGNITPIVRPDGDMDLPHGTSYDSFNYPSCVQCSAGIYKPSVVFFGENIKDSIKNETVEFVKNCKSILVIGSSLATYSAFRIVKLASDLGKDVAIINLGETRGDNLSFLKIDFPCGNLLPDIADQLTKS
Round 5	Bacteria/Archaea/Eukaryotes	GCA_000328365.1-Ani_KB309672.1_i000_025276 | ELT93675.1 | 124946:128158:+	MEETLVCSLKKCIQEKFTKRMPRVEVKSVDLPLDDRSHMMVNWAEDGQATFHDICWKALINSFKMDNPFTLCSREKELVQEARKSSEYFDSWEKVKFEADRVTRMMKDSQYAIAFTGAGISTAAGIYDFRGKNGKWTERDREKYFGPSQYRRHRDFCYEELRPTYTHEAILKLLQLGYIKHVISQNTDGLHRLSGIPRDKLSELHGNSFHEKCEKCQTRYERPFAVKKVGDSPPRICVHCHFDHRTGRNCERKGCDGPLMNTIINFGDSLEKRVLSIADEHAKRNDLVLCLGTTLRVTPACDLVEAGVRPLRLVICNRQPTSFDRMCYEVAEGASIHSGARVYGDCDHFMREIMTSLLSAEDLEEWEDEVEGKEYSRQRERPPE
Round 5	Bacteria/Archaea/Eukaryotes	GCA_008795845.1-Ani_SGJD01002062.1_i000_010793 | KAB0396898.1 | 1170920:1176969:+	MSVNYAAGLSPYADKGKCGLPEVFDPPEELERKVWELAQLVWQSSNVVFHTGAGISTASGIPDFRGPHGVWTMEEQGLAPKFDTTFENARPTKTHMALVQLERVGLLRFLVSQNVDGLHVRSGFPRDKLAELHGNMFVEECVKCKTQYVRDTVVGSMGLKATGRLCTVAKSRGLRACRGELRDTILDWEDSLPDRDLTLADEASSNSTSADGVGWLRRKGSGGQDSGQLGSWGKPAPRQRWALCEPASQGWPRRVSRAVKPWHLSKGG
Round 5	Bacteria/Archaea/Eukaryotes	ACNO001.0722.00008.C001_01702 C ATC TAA 1739500 1740207 Valid GD578_RS08485 708 @WP_081400929.1@ GD578_RS08485 1 1739500 1740207 | NAD-dependent deacylase (translation)	INNMTRLVVFSGAGMSAESGISTFRDSNGLWENYDIQQVATPEAWDKDPALVQRFYNERRKNILEAQPNEAHQYIAKLQNHFDVQVITQNIDDLHERAGSHNVLHLHGNIRLAKSSGPNAQYTNEFYEINGWKLDLEHDLCPNGYPLRPHVVWFGEAVPAFEEAIKQVHEADIFIVIGSTLSVYPVAALVHEIPNYTEAYYIDPQADHSRVPSQYKLLNMTATEGMKELFHQLTS
Round 5	Bacteria/Archaea/Eukaryotes	GCF_011043775_00081	MDAVLERLADEIREAETVVALTGAGISAPSGVPTFRGDDGVWEHFDEGQFTHGRFQRDPEGFWDDRVALHRELFGEEYEPNVAHEALAELGRDGHLEAICTQNTDGLHLDAAAVVGENGDSSVSDSSADANVPGSETTVLELHGNARRVRCQDCGARTEAGPIYDRAENGELPPTCDCGGIYKPDVVLFGEQLSGAAIQRAQSLARESDVFLAIGSSLIVTPAASLPRTAASSGATVAIVTLEETPLDDVADVCCQQDVTDLLPHLQALVTGESSSTE
Round 5	Bacteria/Archaea/Eukaryotes	PAKO001.0722.00001.C002_00398 D ATG TGA 373996 374676 Valid F8A10_RS13200 681 @WP_010395928.1@ F8A10_RS13200 1 373996 374676 | NAD-dependent deacylase (translation)	MRITVLTGAGISAESGIRTFRASDGLWENHRIEDVATPEGFRRDPALVHRFYNQRRATAVRAQPNAAHRALARLARHHHLTLITQNVDDLHERGGSTEVIHMHGSLLGALCAACGCRWPAPLVMRAQDLCPSCGAPETRPDIVWFGEIPYHMEAIWAAVENAGIFAAIGTSGLVYPAAGLAQHARRNGAETIELNLVDSAVSRDFTQRRIGPATTVVPEWVDMLCS
Round 5	Bacteria/Archaea/Eukaryotes	GCA_019097595.1-Ani_CM032613.1_i000_016813 | KAG7319782.1 | 14626832:14645753:+	MSVNYAAGLSPYADKGICGLPEMFDDPDELRAKVETLAQLIRDSQYMVVHSGAGISTSTGIPDFRGPKGVWTMEQKGESPQFDTTFEDAKPSVTHMALLQLQRAGYLKYLISQNVDGLHLRSGFPRDRLSELHGNMFVEECEKCSKQYVREKVIGVMGLKPTGRYCESTRSRGLRACRGKLISTILDWEDSLPDRDLNRADEASRRADLALTLGTSLQIKPSGDLPLLTKRTGGKVVIVNLQPTKHDKHAHLIIHGYVDEVMGQLMKLLGLEIPEWAGPTLCESSGGDADILPYGAWKKEVKIELKIEEKKEPRVKRKTPKKDSDGGVKEEEDVEDEKTSCVTGVGDGRSQAVSELNRADDKSETELCSSSAGEAKKPRIDTPSS
Round 5	Bacteria/Archaea/Eukaryotes	GCA_001023035.1-Fun_JRVG01000091.1_i000_014295 | KLO88351.1 | 1247565:1248767:+	MSKPLLRIPYTDLPLPSVIAPASASTLPGAITALHRFFVAPSPSHLPSSAVVLTGAGLSVASGLADYRGAKGTYKVNKTYRPIYYPEFLKSHESRKRYWARSFLGWSNLQKASPNKGHYAIRDLASLGLIRSVITQNVDSFHPRAHPDLPALELHGYLRAVVCTTCKNEFSRDEFQEKLSTLNPKWAELLEKALKSGALDTEDPVERRFKGLKVNPDGDVDLPDAPYTTFRYPSCPKCLSSPPKNADGRQHVVQVDTDGAWKLPSTAGILKPAVVMFGESIDNHVKHAAEEAIDNAGKLLVVGTSLATYSAWRLAKRAQDRGMPIAIISMGGIRGEDKFFAGMDPKQEGEQGVRVALSTDDLLPALLSALRNDVAPSEAPARTSLQASFGNRDIFKDMLS
Round 5	Bacteria/Archaea/Eukaryotes	GCA_001023045.1-Fun_JRVF01000719.1_i000_012011 | KLO92641.1 | 256091:257293:-	MSKPLLRIPYTDLPLPSVIAPASASTLPGAITALHRFFVAPSPSHLPSSAVVLTGAGLSVASGLADYRGAKGTYKVNKTYRPIYYPEFLKSHESRKRYWARSFLGWSNLQKASPNKGHYAIRDLASLGLIRSVITQNVDSFHPRAHPDLPALELHGYLRAVVCTTCKNEFSRDEFQEKLSTLNPKWAELLEKALKSGALDTEDPVERRFKGLKVNPDGDVDLPDAPYTTFRYPSCPKCLSSPPKNADGRQHVVQVDTDGAWKLPSTAGILKPAVVMFGESIDNHVKHAAEEAIDNAGKLLVVGTSLATYSAWRLAKRAQDRGMPIAIISMGGIRGEDKFFAGMDPKQEGEQGVRVALSTDDLLPALLSALRNDVAPSEAPARTSLQASFGNRDIFKDMLS
Round 5	Bacteria/Archaea/Eukaryotes	GCA_001023065.1-Fun_JRVH01002862.1_i000_010764 | KLO96110.1 | 1167:2369:-	MSKPLLRIPYTDLPLPSVIAPASASTLPGAITALHRFFVAPSPSHLPSSAVVLTGAGLSVASGLADYRGAKGTYKVNKTYRPIYYPEFLKSHESRKRYWARSFLGWSNLQKASPNKGHYAIRDLASLGLIRSVITQNVDSFHPRAHPDLPALELHGYLRAVVCTTCKNEFSRDEFQEKLSTLNPKWAELLEKALKSGALDTEDPVERRFKGLKVNPDGDVDLPDAPYTTFRYPSCPKCLSSPPKNADGRQHVVQVDTDGAWKLPSTAGILKPAVVMFGESIDNHVKHAAEEAIDNAGKLLVVGTSLATYSAWRLAKRAQDRGMPIAIISMGGIRGEDKFFAGMDPKQEGEQGVRVALSTDDLLPALLSALRNDVAPSEAPARTSLQASFGNRDIFKDMLS
Round 5	Bacteria/Archaea/Eukaryotes	GCA_009663095.1-Fun_CP023095.1_i000_009130 | QGI97915.1 | 1474793:1475995:+	MSKPLLRIPYTDLPLPSVIAPASASTLPGAITALHRFFVAPSPSHLPSSAVVLTGAGLSVASGLADYRGAKGTYKVNKTYRPIYYPEFLKSHESRKRYWARSFLGWSNLQKASPNKGHYAIRDLASLGLIRSVITQNVDSFHPRAHPDLPALELHGYLRAVVCTTCKNEFSRDEFQEKLSTLNPKWAELLEKALKSGALDTEDPVERRFKGLKVNPDGDVDLPDAPYTTFRYPSCPKCLSSPPKNADGRQHVVQVDTDGAWKLPSTAGILKPAVVMFGESIDNHVKHAAEEAIDNAGKLLVVGTSLATYSAWRLAKRAQDRGMPIAIISMGGIRGEDKFFAGMDPKQEGEQGVRVALSTDDLLPALLSALRNDVAPSEAPARTSLQASFGNRDIFKDMLS
Round 5	Bacteria/Archaea/Eukaryotes	GCA_009663115.1-Fun_CP023107.1_i000_009170 | QGI84264.1 | 1507121:1508323:+	MSKPLLRIPYTDLPLPSVIAPASASTLPGAITALHRFFVAPSPSHLPSSAVVLTGAGLSVASGLADYRGAKGTYKVNKTYRPIYYPEFLKSHESRKRYWARSFLGWSNLQKASPNKGHYAIRDLASLGLIRSVITQNVDSFHPRAHPDLPALELHGYLRAVVCTTCKNEFSRDEFQEKLSTLNPKWAELLEKALKSGALDTEDPVERRFKGLKVNPDGDVDLPDAPYTTFRYPSCPKCLSSPPKNADGRQHVVQVDTDGAWKLPSTAGILKPAVVMFGESIDNHVKHAAEEAIDNAGKLLVVGTSLATYSAWRLAKRAQDRGMPIAIISMGGIRGEDKFFAGMDPKQEGEQGVRVALSTDDLLPALLSALRNDVAPSEAPARTSLQASFGNRDIFKDMLS
Round 5	Bacteria/Archaea/Eukaryotes	GCA_900079805.1-Fun_HF679029.1_i000_009906 | CCT71300.1 | 1477176:1478378:+	MSKPLLRIPYTDLPLPSVIAPASASTLPGAITALHRFFVAPSPSHLPSSAVVLTGAGLSVASGLADYRGAKGTYKVNKTYRPIYYPEFLKSHESRKRYWARSFLGWSNLQKASPNKGHYAIRDLASLGLIRSVITQNVDSFHPRAHPDLPALELHGYLRAVVCTTCKNEFSRDEFQEKLSTLNPKWAELLEKALKSGALDTEDPVERRFKGLKVNPDGDVDLPDAPYTTFRYPSCPKCLSSPPKNADGRQHVVQVDTDGAWKLPSTAGILKPAVVMFGESIDNHVKHAAEEAIDNAGKLLVVGTSLATYSAWRLAKRAQDRGMPIAIISMGGIRGEDKFFAGMDPKQEGEQGVRVALSTDDLLPALLSALRNDVAPSEAPARTSLQASFGNRDIFKDMLS
Round 5	Bacteria/Archaea/Eukaryotes	GCA_900096505.1-Fun_FMSL01000012.1_i000_014242 | SCV53240.1 | 447262:448464:-	MSKPLLRIPYTDLPLPSVIAPASASTLPGAITALHRFFVAPSPSHLPSSAVVLTGAGLSVASGLADYRGAKGTYKVNKTYRPIYYPEFLKSHESRKRYWARSFLGWSNLQKASPNKGHYAIRDLASLGLIRSVITQNVDSFHPRAHPDLPALELHGYLRAVVCTTCKNEFSRDEFQEKLSTLNPKWAELLEKALKSGALDTEDPVERRFKGLKVNPDGDVDLPDAPYTTFRYPSCPKCLSSPPKNADGRQHVVQVDTDGAWKLPSTAGILKPAVVMFGESIDNHVKHAAEEAIDNAGKLLVVGTSLATYSAWRLAKRAQDRGMPIAIISMGGIRGEDKFFAGMDPKQEGEQGVRVALSTDDLLPALLSALRNDVAPSEAPARTSLQASFGNRDIFKDMLS
Round 5	Bacteria/Archaea/Eukaryotes	GCA_900096605.1-Fun_FMJS01000067.1_i000_001465 | SCN93726.1 | 18774:19976:+	MSKPLLRIPYTDLPLPSVIAPASASTLPGAITALHRFFVAPSPSHLPSSAVVLTGAGLSVASGLADYRGAKGTYKVNKTYRPIYYPEFLKSHESRKRYWARSFLGWSNLQKASPNKGHYAIRDLASLGLIRSVITQNVDSFHPRAHPDLPALELHGYLRAVVCTTCKNEFSRDEFQEKLSTLNPKWAELLEKALKSGALDTEDPVERRFKGLKVNPDGDVDLPDAPYTTFRYPSCPKCLSSPPKNADGRQHVVQVDTDGAWKLPSTAGILKPAVVMFGESIDNHVKHAAEEAIDNAGKLLVVGTSLATYSAWRLAKRAQDRGMPIAIISMGGIRGEDKFFAGMDPKQEGEQGVRVALSTDDLLPALLSALRNDVAPSEAPARTSLQASFGNRDIFKDMLS
Round 5	Bacteria/Archaea/Eukaryotes	GCA_900096615.1-Fun_FMJV01000008.1_i000_009199 | SCO01175.1 | 460553:461755:-	MSKPLLRIPYTDLPLPSVIAPASASTLPGAITALHRFFVAPSPSHLPSSAVVLTGAGLSVASGLADYRGAKGTYKVNKTYRPIYYPEFLKSHESRKRYWARSFLGWSNLQKASPNKGHYAIRDLASLGLIRSVITQNVDSFHPRAHPDLPALELHGYLRAVVCTTCKNEFSRDEFQEKLSTLNPKWAELLEKALKSGALDTEDPVERRFKGLKVNPDGDVDLPDAPYTTFRYPSCPKCLSSPPKNADGRQHVVQVDTDGAWKLPSTAGILKPAVVMFGESIDNHVKHAAEEAIDNAGKLLVVGTSLATYSAWRLAKRAQDRGMPIAIISMGGIRGEDKFFAGMDPKQEGEQGVRVALSTDDLLPALLSALRNDVAPSEAPARTSLQASFGNRDIFKDMLS
Round 5	Bacteria/Archaea/Eukaryotes	GCA_900096625.1-Fun_FMJX01000011.1_i000_014657 | SCO46189.1 | 1438906:1440108:+	MSKPLLRIPYTDLPLPSVIAPASASTLPGAITALHRFFVAPSPSHLPSSAVVLTGAGLSVASGLADYRGAKGTYKVNKTYRPIYYPEFLKSHESRKRYWARSFLGWSNLQKASPNKGHYAIRDLASLGLIRSVITQNVDSFHPRAHPDLPALELHGYLRAVVCTTCKNEFSRDEFQEKLSTLNPKWAELLEKALKSGALDTEDPVERRFKGLKVNPDGDVDLPDAPYTTFRYPSCPKCLSSPPKNADGRQHVVQVDTDGAWKLPSTAGILKPAVVMFGESIDNHVKHAAEEAIDNAGKLLVVGTSLATYSAWRLAKRAQDRGMPIAIISMGGIRGEDKFFAGMDPKQEGEQGVRVALSTDDLLPALLSALRNDVAPSEAPARTSLQASFGNRDIFKDMLS
Round 5	Bacteria/Archaea/Eukaryotes	GCA_900096635.1-Fun_FMJW01000007.1_i000_005360 | SCO52225.1 | 1822957:1824159:-	MSKPLLRIPYTDLPLPSVIAPASASTLPGAITALHRFFVAPSPSHLPSSAVVLTGAGLSVASGLADYRGAKGTYKVNKTYRPIYYPEFLKSHESRKRYWARSFLGWSNLQKASPNKGHYAIRDLASLGLIRSVITQNVDSFHPRAHPDLPALELHGYLRAVVCTTCKNEFSRDEFQEKLSTLNPKWAELLEKALKSGALDTEDPVERRFKGLKVNPDGDVDLPDAPYTTFRYPSCPKCLSSPPKNADGRQHVVQVDTDGAWKLPSTAGILKPAVVMFGESIDNHVKHAAEEAIDNAGKLLVVGTSLATYSAWRLAKRAQDRGMPIAIISMGGIRGEDKFFAGMDPKQEGEQGVRVALSTDDLLPALLSALRNDVAPSEAPARTSLQASFGNRDIFKDMLS
Round 5	Bacteria/Archaea/Eukaryotes	GCA_900096645.1-Fun_FMJU01000012.1_i000_015772 | SCO21594.1 | 1473675:1474877:+	MSKPLLRIPYTDLPLPSVIAPASASTLPGAITALHRFFVAPSPSHLPSSAVVLTGAGLSVASGLADYRGAKGTYKVNKTYRPIYYPEFLKSHESRKRYWARSFLGWSNLQKASPNKGHYAIRDLASLGLIRSVITQNVDSFHPRAHPDLPALELHGYLRAVVCTTCKNEFSRDEFQEKLSTLNPKWAELLEKALKSGALDTEDPVERRFKGLKVNPDGDVDLPDAPYTTFRYPSCPKCLSSPPKNADGRQHVVQVDTDGAWKLPSTAGILKPAVVMFGESIDNHVKHAAEEAIDNAGKLLVVGTSLATYSAWRLAKRAQDRGMPIAIISMGGIRGEDKFFAGMDPKQEGEQGVRVALSTDDLLPALLSALRNDVAPSEAPARTSLQASFGNRDIFKDMLS
Round 5	Bacteria/Archaea/Eukaryotes	GCA_900096685.1-Fun_FMSM01000008.1_i000_005216 | SCV47428.1 | 473131:474333:-	MSKPLLRIPYTDLPLPSVIAPASASTLPGAITALHRFFVAPSPSHLPSSAVVLTGAGLSVASGLADYRGAKGTYKVNKTYRPIYYPEFLKSHESRKRYWARSFLGWSNLQKASPNKGHYAIRDLASLGLIRSVITQNVDSFHPRAHPDLPALELHGYLRAVVCTTCKNEFSRDEFQEKLSTLNPKWAELLEKALKSGALDTEDPVERRFKGLKVNPDGDVDLPDAPYTTFRYPSCPKCLSSPPKNADGRQHVVQVDTDGAWKLPSTAGILKPAVVMFGESIDNHVKHAAEEAIDNAGKLLVVGTSLATYSAWRLAKRAQDRGMPIAIISMGGIRGEDKFFAGMDPKQEGEQGVRVALSTDDLLPALLSALRNDVAPSEAPARTSLQASFGNRDIFKDMLS
Round 5	Bacteria/Archaea/Eukaryotes	GCA_900096705.1-Fun_FMJT01000008.1_i000_014391 | SCN95291.1 | 456662:457864:-	MSKPLLRIPYTDLPLPSVIAPASASTLPGAITALHRFFVAPSPSHLPSSAVVLTGAGLSVASGLADYRGAKGTYKVNKTYRPIYYPEFLKSHESRKRYWARSFLGWSNLQKASPNKGHYAIRDLASLGLIRSVITQNVDSFHPRAHPDLPALELHGYLRAVVCTTCKNEFSRDEFQEKLSTLNPKWAELLEKALKSGALDTEDPVERRFKGLKVNPDGDVDLPDAPYTTFRYPSCPKCLSSPPKNADGRQHVVQVDTDGAWKLPSTAGILKPAVVMFGESIDNHVKHAAEEAIDNAGKLLVVGTSLATYSAWRLAKRAQDRGMPIAIISMGGIRGEDKFFAGMDPKQEGEQGVRVALSTDDLLPALLSALRNDVAPSEAPARTSLQASFGNRDIFKDMLS
Round 5	Bacteria/Archaea/Eukaryotes	GCA_901677955.1-Fun_CABFJX010000380.1_i000_010324 | VTT75890.1 | 262609:263811:-	MSKPLLRIPYTDLPLPSVIAPASASTLPGAITALHRFFVAPSPSHLPSSAVVLTGAGLSVASGLADYRGAKGTYKVNKTYRPIYYPEFLKSHESRKRYWARSFLGWSNLQKASPNKGHYAIRDLASLGLIRSVITQNVDSFHPRAHPDLPALELHGYLRAVVCTTCKNEFSRDEFQEKLSTLNPKWAELLEKALKSGALDTEDPVERRFKGLKVNPDGDVDLPDAPYTTFRYPSCPKCLSSPPKNADGRQHVVQVDTDGAWKLPSTAGILKPAVVMFGESIDNHVKHAAEEAIDNAGKLLVVGTSLATYSAWRLAKRAQDRGMPIAIISMGGIRGEDKFFAGMDPKQEGEQGVRVALSTDDLLPALLSALRNDVAPSEAPARTSLQASFGNRDIFKDMLS
Round 5	Bacteria/Archaea/Eukaryotes	GCA_901677965.1-Fun_CABFJW010000489.1_i000_014577 | VTT84135.1 | 96601:97803:-	MSKPLLRIPYTDLPLPSVIAPASASTLPGAITALHRFFVAPSPSHLPSSAVVLTGAGLSVASGLADYRGAKGTYKVNKTYRPIYYPEFLKSHESRKRYWARSFLGWSNLQKASPNKGHYAIRDLASLGLIRSVITQNVDSFHPRAHPDLPALELHGYLRAVVCTTCKNEFSRDEFQEKLSTLNPKWAELLEKALKSGALDTEDPVERRFKGLKVNPDGDVDLPDAPYTTFRYPSCPKCLSSPPKNADGRQHVVQVDTDGAWKLPSTAGILKPAVVMFGESIDNHVKHAAEEAIDNAGKLLVVGTSLATYSAWRLAKRAQDRGMPIAIISMGGIRGEDKFFAGMDPKQEGEQGVRVALSTDDLLPALLSALRNDVAPSEAPARTSLQASFGNRDIFKDMLS
Round 5	Bacteria/Archaea/Eukaryotes	GCA_902702945.1-Fun_CACRXN010000318.1_i000_005704 | VZH96920.1 | 529111:530313:-	MSKPLLRIPYTDLPLPSVIAPASASTLPGAITALHRFFVAPSPSHLPSSAVVLTGAGLSVASGLADYRGAKGTYKVNKTYRPIYYPEFLKSHESRKRYWARSFLGWSNLQKASPNKGHYAIRDLASLGLIRSVITQNVDSFHPRAHPDLPALELHGYLRAVVCTTCKNEFSRDEFQEKLSTLNPKWAELLEKALKSGALDTEDPVERRFKGLKVNPDGDVDLPDAPYTTFRYPSCPKCLSSPPKNADGRQHVVQVDTDGAWKLPSTAGILKPAVVMFGESIDNHVKHAAEEAIDNAGKLLVVGTSLATYSAWRLAKRAQDRGMPIAIISMGGIRGEDKFFAGMDPKQEGEQGVRVALSTDDLLPALLSALRNDVAPSEAPARTSLQASFGNRDIFKDMLS
Round 5	Bacteria/Archaea/Eukaryotes	VIPA004.0722.00031.C001_01537 D ATG TAA 1556155 1556880 Valid cobB 726 @GPY46_RS16835@WP_015296744.1@ GPY46_RS16835 1 1556155 1556880 | NAD-dependent protein deacylase (translation)	MNFPYRNIVVLTGAGISAESGIQTFRAQDGLWENHRIEDVATPEGFARDPDLVQSFYNQRRQKLQDETIKPNAAHLALGRLEAELKGKVTVITQNIDNLHERGGSQNVIHMHGELLKARCSESNQVIEHTEDIKTGELCHCCQIPSQMRPHIVWFGEMPLRMGEIYAALEEADLFVSIGTSGVVYPAAGFVHDAKMHGAHTIEINLEPSAVESEFEEKRYGKASVEVPKLVDEILALDTKA
Round 5	Bacteria/Archaea/Eukaryotes	VIPA004.0722.00045.C001_01574 C ATG TAA 1636341 1637066 Valid cobB 726 @EHC70_RS08235@WP_015296744.1@ EHC70_RS08235 1 1636341 1637066 | NAD-dependent protein deacylase (translation)	MNFPYRNIVVLTGAGISAESGIQTFRAQDGLWENHRIEDVATPEGFARDPDLVQSFYNQRRQKLQDETIKPNAAHLALGRLEAELKGKVTVITQNIDNLHERGGSQNVIHMHGELLKARCSESNQVIEHTEDIKTGELCHCCQIPSQMRPHIVWFGEMPLRMGEIYAALEEADLFVSIGTSGVVYPAAGFVHDAKMHGAHTIEINLEPSAVESEFEEKRYGKASVEVPKLVDEILALDTKA
Round 5	Bacteria/Archaea/Eukaryotes	VIPA004.0722.00046.C001_01667 C ATG TAA 1703681 1704406 Valid cobB 726 @EHC64_RS08730@WP_015296744.1@ EHC64_RS08730 1 1703681 1704406 | NAD-dependent protein deacylase (translation)	MNFPYRNIVVLTGAGISAESGIQTFRAQDGLWENHRIEDVATPEGFARDPDLVQSFYNQRRQKLQDETIKPNAAHLALGRLEAELKGKVTVITQNIDNLHERGGSQNVIHMHGELLKARCSESNQVIEHTEDIKTGELCHCCQIPSQMRPHIVWFGEMPLRMGEIYAALEEADLFVSIGTSGVVYPAAGFVHDAKMHGAHTIEINLEPSAVESEFEEKRYGKASVEVPKLVDEILALDTKA
Round 5	Bacteria/Archaea/Eukaryotes	VIPA004.0722.00047.C001_01608 C ATG TAA 1669898 1670623 Valid cobB 726 @EHC66_RS08460@WP_015296744.1@ EHC66_RS08460 1 1669898 1670623 | NAD-dependent protein deacylase (translation)	MNFPYRNIVVLTGAGISAESGIQTFRAQDGLWENHRIEDVATPEGFARDPDLVQSFYNQRRQKLQDETIKPNAAHLALGRLEAELKGKVTVITQNIDNLHERGGSQNVIHMHGELLKARCSESNQVIEHTEDIKTGELCHCCQIPSQMRPHIVWFGEMPLRMGEIYAALEEADLFVSIGTSGVVYPAAGFVHDAKMHGAHTIEINLEPSAVESEFEEKRYGKASVEVPKLVDEILALDTKA
Round 5	Bacteria/Archaea/Eukaryotes	VIPA004.0722.00058.C001_01476 D ATG TAA 1625657 1626382 Valid cobB 726 @JHS83_RS07385@WP_015296744.1@ JHS83_RS07385 1 1625657 1626382 | NAD-dependent protein deacylase (translation)	MNFPYRNIVVLTGAGISAESGIQTFRAQDGLWENHRIEDVATPEGFARDPDLVQSFYNQRRQKLQDETIKPNAAHLALGRLEAELKGKVTVITQNIDNLHERGGSQNVIHMHGELLKARCSESNQVIEHTEDIKTGELCHCCQIPSQMRPHIVWFGEMPLRMGEIYAALEEADLFVSIGTSGVVYPAAGFVHDAKMHGAHTIEINLEPSAVESEFEEKRYGKASVEVPKLVDEILALDTKA
Round 5	Bacteria/Archaea/Eukaryotes	VIPA004.0722.00061.C001_01476 D ATG TAA 1625657 1626382 Valid cobB 726 @JHS88_RS07385@WP_015296744.1@ JHS88_RS07385 1 1625657 1626382 | NAD-dependent protein deacylase (translation)	MNFPYRNIVVLTGAGISAESGIQTFRAQDGLWENHRIEDVATPEGFARDPDLVQSFYNQRRQKLQDETIKPNAAHLALGRLEAELKGKVTVITQNIDNLHERGGSQNVIHMHGELLKARCSESNQVIEHTEDIKTGELCHCCQIPSQMRPHIVWFGEMPLRMGEIYAALEEADLFVSIGTSGVVYPAAGFVHDAKMHGAHTIEINLEPSAVESEFEEKRYGKASVEVPKLVDEILALDTKA
Round 5	Bacteria/Archaea/Eukaryotes	VIPA004.0722.00023.C001_01765 C ATG TAA 1818488 1819213 Valid cobB 726 @D0871_RS09485@WP_023625045.1@ D0871_RS09485 1 1818488 1819213 | NAD-dependent protein deacylase (translation)	MNFPYRNIVVLTGAGISAESGIQTFRAQDGLWENHRIEDVATPEGFARDPDLVQSFYNQRRQKLQDETIKPNAAHLALGRLEAELKGKVTVITQNIDNLHERGGSQNVIHMHGELLKARCSESNQVIEHTEDIKTGELCHCCQIPSQMRPHIVWFGEMPLRMGEIYAALEEADLFVSIGTSGVVYPAAGFVHDAKMHGAHTIEINLEPSAVESEFEEKRYGKASVEVPKLVDEILALDTRA
Round 5	Bacteria/Archaea/Eukaryotes	YEPS001.0722.00001.C001_02306 D ATG TGA 2548421 2549257 Valid cobB 837 @BZ22_RS11685@WP_012303980.1@ BZ22_RS11685 1 2548421 2549257 | NAD-dependent protein deacylase (translation)	MRIRHRLCRFRKSKHVRHQRFRSRIFHRDSAVAKEMKKPFVVVLTGAGISAESGIRTFRADDGLWEDHRVEDVATPEGYRRDPELVQRFYNERRRQLQQPDIEPNAAHFALADLEAVLGDNLVLITQNIDNLHERAGSKRVIHMHGELLKVRCTQSGQVLDWQGDLSADERCHCCQFPSPLRPHIVWFGEMPMGMDDIYQALSEADFFISIGTSGHVYPAAGFVHESHLHGAHTVELNLEPSQVESQFDEKHYGLASKVVPEYIREFLTTCGENRQGD
Round 5	Bacteria/Archaea/Eukaryotes	YEPS001.0722.00007.C001_04133 D ATG TGA 4606357 4607193 Valid cobB 837 @EGX53_RS21970@WP_012303980.1@ EGX53_RS21970 1 4606357 4607193 | NAD-dependent protein deacylase (translation)	MRIRHRLCRFRKSKHVRHQRFRSRIFHRDSAVAKEMKKPFVVVLTGAGISAESGIRTFRADDGLWEDHRVEDVATPEGYRRDPELVQRFYNERRRQLQQPDIEPNAAHFALADLEAVLGDNLVLITQNIDNLHERAGSKRVIHMHGELLKVRCTQSGQVLDWQGDLSADERCHCCQFPSPLRPHIVWFGEMPMGMDDIYQALSEADFFISIGTSGHVYPAAGFVHESHLHGAHTVELNLEPSQVESQFDEKHYGLASKVVPEYIREFLTTCGENRQGD
Round 5	Bacteria/Archaea/Eukaryotes	YEPS001.0722.00008.C001_02156 D ATG TGA 2383038 2383874 Valid cobB 837 @EGX87_RS11240@WP_012303980.1@ EGX87_RS11240 1 2383038 2383874 | NAD-dependent protein deacylase (translation)	MRIRHRLCRFRKSKHVRHQRFRSRIFHRDSAVAKEMKKPFVVVLTGAGISAESGIRTFRADDGLWEDHRVEDVATPEGYRRDPELVQRFYNERRRQLQQPDIEPNAAHFALADLEAVLGDNLVLITQNIDNLHERAGSKRVIHMHGELLKVRCTQSGQVLDWQGDLSADERCHCCQFPSPLRPHIVWFGEMPMGMDDIYQALSEADFFISIGTSGHVYPAAGFVHESHLHGAHTVELNLEPSQVESQFDEKHYGLASKVVPEYIREFLTTCGENRQGD
Round 5	Bacteria/Archaea/Eukaryotes	YEPS001.0722.00012.C001_01617 D ATG TGA 1828366 1829202 Valid cobB 837 @DN756_RS08400@WP_012303980.1@ DN756_RS08400 1 1828366 1829202 | NAD-dependent protein deacylase (translation)	MRIRHRLCRFRKSKHVRHQRFRSRIFHRDSAVAKEMKKPFVVVLTGAGISAESGIRTFRADDGLWEDHRVEDVATPEGYRRDPELVQRFYNERRRQLQQPDIEPNAAHFALADLEAVLGDNLVLITQNIDNLHERAGSKRVIHMHGELLKVRCTQSGQVLDWQGDLSADERCHCCQFPSPLRPHIVWFGEMPMGMDDIYQALSEADFFISIGTSGHVYPAAGFVHESHLHGAHTVELNLEPSQVESQFDEKHYGLASKVVPEYIREFLTTCGENRQGD
Round 5	Bacteria/Archaea/Eukaryotes	COPH001.0722.00001.C001_00054 D ATG TAG 50234 51151 Valid CPHO_RS00295 918 @WP_075732221.1@ CPHO_RS00295 1 50234 51151 | NAD-dependent protein deacetylase (translation)	MDPAVKLAHESALRSIARVVEETTPPTADAPTKVTRLIAQGGVMVLTGAGVSTDSGVPDYRGPRGSLSRHRPMTYQEFSHDPAASHRYWARSFVGWRVMNRAQPNRTHYALVELERAGLVGGIVTQNVDGLHAQAGTGNLVTLHGNLDHVACLDCGALESRPNLDARLEGLNPRFLERWAVADDQVNPDGDVDLTPAAVAQFVMAGCLNCGSKKLKPDVVYFGEPVPPARRDAAFEMLDGSKSLLVAGSSLAVMSGYRFMLHALKTGKEVAVINGGPGRGDAKATYLWRTAVGPAFDYVLDELGL
Round 5	Bacteria/Archaea/Eukaryotes	NOSP014.0722.00001.C001_00253 C GTG TGA 248032 248709 Valid CFI00_RS01265 678 @WP_207083510.1@ CFI00_RS01265 1 248032 248709 | NAD-dependent deacylase (translation)	MRVVVLTGAGISAESGLSTFRDSGGLWEGHDPMQVATPEAYADDPGLVQRFYDQRRAALPRVRPNAAHEALVRLEDALGDDLLVVTQNVDDLHERAGSRRVHHIHGRLRSAWCTTCDARHGWDGPLRHEPPCPTCEEPTLRPDIVWFGEIPYGMDVVEQALWDCDLFVSIGTSGVVYPAAAFVHWARGATLELNLEPSATATDFGQSRHGPATRLVPAWVDELLG
Round 5	Bacteria/Archaea/Eukaryotes	GCA_011066345.1-Fun_QLNT01000017.1_i000_004643 | KAF3066028.1 | 1030381:1031586:-	MRKPLMRIPYTDILPSPTIIPASAHSLQGALAALHNFFAAPPLNQLPHSTVVLTGAGLSVASGLADYRGPNGTYRVNKTYRPIYYNEFVQNHEARKRYWARSFLGWSSLLKAKPNSGHYAIRDLGQLGLISAVITQNVDSFHPIAHPQIPSLELHGYLRSTKCTTCHTEYSREEFQHHLARLNPRWAALLEEALASGALDTEDPEEKKFRGLKVNPDGDVDFPDAPYTTFRYPPCPRCLADPPIKAEGYRHTVRADSDGAFILPSSAGVLKPNVVMFGENIPTHVRTAAEDAVDNAGKLLVLGTSLATYSAWRLAKRAKERGMPIAIVNMGGVRGEDQFFEDVDPKQAGERAVRVEVSTDDLLPTLVSQLRQRLASSPHPHDTALPNDLRENSSIFKDMLS
Round 5	Bacteria/Archaea/Eukaryotes	GCA_002838845.1-Fun_NQLC01000140.1_i000_002118 | PKK50973.1 | 54268:55473:-	MRKPLMRIPYTDILPPPTIIPASAHSLQGALAGLHNFFAAPPPNQLPHSTVVLTGAGLSVASGLADYRGPNGTYRVNKTYRPIYYNEFVQNHEARKRYWARSFLGWSSLLKAKPNSGHYAIRDLGQLGLISAVITQNVDSFHPIAHPQIPSLELHGYLRSTKCTTCHTEYSREEFQHHLARLNPRWAALLEEALASGALDTEDPEEKKFRGLKVNPDGDVDFPDAPYTTFRYPPCPRCLADPPIKAEGYRHTVRADSDGAFILPSSAGVLKPNVVMFGENIPTHVRTAAEDAVDNAGKLLVLGTSLATYSAWRLAKRAKERGMPIAIVNMGGVRGEDQFFKDVDPTQAGERAVRVEVSTDDLLPTLVSQLRQRLASSSRPHDTALPNDLRENSSIFKDMLS
Round 5	Bacteria/Archaea/Eukaryotes	GCA_003025095.1-Fun_KZ679689.1_i000_011230 | PTB50215.1 | 654310:655515:+	MRKPLMRIPYTDILPPPTIIPASAHSLQGALAGLHNFFAAPPPNQLPHSTVVLTGAGLSVASGLADYRGPNGTYRVNKTYRPIYYNEFVQNHEARKRYWARSFLGWSSLLKAKPNSGHYAIRDLGQLGLISAVITQNVDSFHPIAHPQIPSLELHGYLRSTKCTTCHTEYSREEFQHHLARLNPRWAALLEEALASGALDTEDPEEKKFRGLKVNPDGDVDFPDAPYTTFRYPPCPRCLADPPIKAEGYRHTVRADSDGAFILPSSAGVLKPNVVMFGENIPTHVRTAAEDAVDNAGKLLVLGTSLATYSAWRLAKRAKERGMPIAIVNMGGVRGEDQFFKDVDPTQAGERAVRVEVSTDDLLPTLVSQLRQRLASSSRPHDTALPNDLRENSSIFKDMLS
Round 5	Bacteria/Archaea/Eukaryotes	GCA_014898415.1-Fun_RCTD01000001.1_i000_000740 | KAF7879545.1 | 4025522:4026940:+	MRKPLMRIPYTGPLPPPSILPRSANSLPGAIHALSKFLTAPPSPNLPDGVADPQSAVILSGAGISVASGLADYRGSKGTYVLNKSYRPVYYHEFLASDQARRRYWARSFLGWTNLHKAKPNSTHYAIKDLADMNIVKRVITQNVDSFHSEAHPNLATVELHGYLRALICVTCRKDLPRDVFQESLARLNPAWAAFLAEIIESGALTTEDLEDRRAKGMKANPDGDVDVPGAPYGTFRYPACPHCLENPPILKDGSQSIVEVDQEGAWKATSTAGILKPAVVMFGESINAQVKEAAEQAIDDSSRLLVLGTSLATYSAWRLARRAQERGMPIAILNLGGVRGEEAFFKDVLGGQTGELGVRAELGTDIVLPALVDQLNRIGFTSRKEDIQTPYEARQKNSGMFKDMLS
Round 5	Bacteria/Archaea/Eukaryotes	GCA_003290285.1-Fun_PKMI01000032.1_i000_009824 | RBA13061.1 | 151056:152258:-	MSKPLLRIPYTDLPLPSVIAPASASTLPGAITALHRFFVAPSPSHLPSSAVVLTGAGLSVASGLADYRGAKGTYKVNKTYRPIYYPEFLKSHESRKRYWARSFLGWSNLQKASPNKGHYAIRDLASLGLIRSVITQNVDSFHPRAHPDLPALELHGYLRAVVCTTCKNEFSRDEFQEKLSTLNPKWAELLERALKSGALDTEDPVERRFKGLKVNPDGDVDLPDAPYTTFRYPSCPKCLSSPPKNADGRQHVVQVDTDGAWKLPSTAGILKPAVVMFGESIDNHVKHAAEEAIDNAGKLLVVGTSLATYSAWRLAKRAQDRGMPIAIISMGGIRGEDKFFAGMDPKQEGEQGVRVALSTDDLLPALLSALRNDVAPSEAPARTSLQASFGNRDIFKDMLS
Round 5	Bacteria/Archaea/Eukaryotes	GCA_017309865.1-Fun_PKMH01000057.1_i000_003347 | KAG4278159.1 | 478001:479203:-	MSKPLLRIPYTDLPLPSVIAPASASTLPGAITALHRFFVAPSPSHLPSSAVVLTGAGLSVASGLADYRGAKGTYKVNKTYRPIYYPEFLKSHESRKRYWARSFLGWSNLQKASPNKGHYAIRDLASLGLIRSVITQNVDSFHPRAHPDLPALELHGYLRAVVCTTCKNEFSRDEFQEKLSTLNPKWAELLERALKSGALDTEDPVERRFKGLKVNPDGDVDLPDAPYTTFRYPSCPKCLSSPPKNADGRQHVVQVDTDGAWKLPSTAGILKPAVVMFGESIDNHVKHAAEEAIDNAGKLLVVGTSLATYSAWRLAKRAQDRGMPIAIISMGGIRGEDKFFAGMDPKQEGEQGVRVALSTDDLLPALLSALRNDVAPSEAPARTSLQASFGNRDIFKDMLS
Round 5	Bacteria/Archaea/Eukaryotes	GCA_900029915.1-Fun_FCQG01000008.1_i000_013262 | CVK94111.1 | 436834:438036:-	MSKPLLRIPYTDLPLPSVIAPASASTLPGAITALHRFFVAPSPSHLPSSAVVLTGAGLSVASGLADYRGAKGTYKVNKTYRPIYYPEFLKSHESRKRYWARSFLGWSNLQKASPNKGHYAIRDLASLGLIRSVITQNVDSFHPRAHPDLPALELHGYLRAVVCTTCKNEFSRDEFQEKLSTLNPKWAELLERALKSGALDTEDPVERRFKGLKVNPDGDVDLPDAPYTTFRYPSCPKCLSSPPKNADGRQHVVQVDTDGAWKLPSTAGILKPAVVMFGESIDNHVKHAAEEAIDNAGKLLVVGTSLATYSAWRLAKRAQDRGMPIAIISMGGIRGEDKFFAGMDPKQEGEQGVRVALSTDDLLPALLSALRNDVAPSEAPARTSLQASFGNRDIFKDMLS
Round 5	Bacteria/Archaea/Eukaryotes	GCA_900067095.1-Fun_FJOF01000005.1_i000_007856 | CZR41157.1 | 1480031:1481233:+	MSKPLLRIPYTDLPLPSVIAPASASTLPGAITALHRFFVAPSPSHLPSSAVVLTGAGLSVASGLADYRGAKGTYKVNKTYRPIYYPEFLKSHESRKRYWARSFLGWSNLQKASPNKGHYAIRDLASLGLIRSVITQNVDSFHPRAHPDLPALELHGYLRAVVCTTCKNEFSRDEFQEKLSTLNPKWAELLERALKSGALDTEDPVERRFKGLKVNPDGDVDLPDAPYTTFRYPSCPKCLSSPPKNADGRQHVVQVDTDGAWKLPSTAGILKPAVVMFGESIDNHVKHAAEEAIDNAGKLLVVGTSLATYSAWRLAKRAQDRGMPIAIISMGGIRGEDKFFAGMDPKQEGEQGVRVALSTDDLLPALLSALRNDVAPSGAPAQTSLQASFGNRDIFKDMLS
Round 5	Bacteria/Archaea/Eukaryotes	GCA_013396165.1-Fun_JAAQPF010000260.1_i000_006058 | KAF5708951.1 | 10035:11237:-	MSKPLLRIPYTDLPLPSVIAPASASTLPGAITALHRFFVAPSPSHLPSSAVVLTGAGLSVASGLADYRGAKGTYKVNKTYRPIYYPEFLKSHESRKRYWARSFLGWSNLQKASPNKGHYAIRDLASLGLIRSVITQNVDSFHPRAHPDLPALELHGYLRAVVCTTCKNEFSRDEFQEKLSTLNPKWAELLERALKSGALDTEDPVERRFKGLKVNPDGDVDLPDAPYTTFRYPSCPKCLSSPPKNADGRQHVVQVDTDGAWKLPSTAGILKPAVVMFGESIDNHVKHAAEEAIDNAGKLLVVGTSLATYSAWRLAKRAQDRGMPIAIISMGGIRGEDKFFAGMDPKQEGEQGVRVALSTDDLLPALLSALRNDVAPSEAPARTSLRASFGNRDIFKDMLS
Round 5	Bacteria/Archaea/Eukaryotes	GCF_013402815_01856	MDELERLATEVRRAETVVAFTGAGISAPSGVPTFRGDDGVWKKFDEGQFTYGRFQADPEGFWADRVELQREMFDEEYEPNAAHEALAAMGHDGDLEAILTQNTDGLHDDAAAATRKDDDAAAATREDDDAAAATRKDDLGDDGTETPILELHGNSQRVRCTDCGKRQNGDPIFERAADGELPPTCDCGGVFKPDTVLFGEQLPGAVIQRARSLACKSDVFLAVGSSLVVEPAASLPRLAASTGATVGIVNLESTPCDDVADAVVRENVTTVLPRLRDHLE
Round 5	Bacteria/Archaea/Eukaryotes	NAHA001.0722.00001.C001_01819 D ATG TAG 1885215 1886057 Valid HYG82_RS29930 843 @WP_179260721.1@ HYG82_RS29930 1 1885215 1886057 | NAD-dependent protein deacetylase (translation)	MDELERLATEVRRAETVVAFTGAGISAPSGVPTFRGDDGVWKKFDEGQFTYGRFQADPEGFWADRVELQREMFDEEYEPNAAHEALAAMGHDGDLEAILTQNTDGLHDDAAAATRKDDDAAAATREDDDAAAATRKDDLGDDGTETPILELHGNSQRVRCTDCGKRQNGDPIFERAADGELPPTCDCGGVFKPDTVLFGEQLPGAVIQRARSLACKSDVFLAVGSSLVVEPAASLPRLAASTGATVGIVNLESTPCDDVADAVVRENVTTVLPRLRDHLE
Round 5	Bacteria/Archaea/Eukaryotes	RAVI001.0722.00001.C001_00094 C ATG TAG 81936 82766 Valid cobB 831 @J9880_RS00475@WP_119826453.1@ J9880_RS00475 1 81936 82766 | NAD-dependent protein deacylase (translation)	MRTRHRLCRFRKNKRIRHQRFRSNIFHRDSMAAASLKKPFVVVLTGAGISAESGIRTFRAADGLWEEHHVEDVATPEGYRRDPELVQRFYNERRRQLQAEDLKPNAAHYALATLEEALGDNFLLVTQNIDNLHERAGSSRVIHMHGELLKVRCTQSGQVLDWPGDLSVDDRCHCCQFPAPLRPHIVWFGEMPFGMDEIYDALAKADFFVAIGTSGHVYPAAGFVHEARIGGACAVELNLEPSQVESEFDMKHYGLASQVVPEFVHKFLTKKDEAWS
Round 5	Bacteria/Archaea/Eukaryotes	GCA_008369825.1-Ani_CM017899.1_i000_006148 | KAA0718566.1 | 5968997:5979210:-	MSVNYAAGLSPYADKGICGLPEIFDSSEELKTKVESMAQWIRDSQYMVVHSGAGISTSTGIPDFRGPKGVWTMEERGETPHFNTTFEDARPSLTHMALLQLQRAGHLKYLISQNVDGLHLRSGFPRDRLSELHGNMFVEECEKCGKQYVRDAVIGVMGLKPTGRYCDVTRSRGLRSCRGKLISTILDWEDSLPERDLNRAEEACRRADLALTLGTSLQIKPSGDLPLLTKRTGGKVVIVNLQTTKHEKHAHLRIYGYVDEVMGHLMKLLGLENPDWTGPTLCETSGGDLDILPFGAWKKEVKIELKIEENKDTVPKRRKKRKADSERNVEKDVKVEKEVKKEDKEATSASKYKDDVFSDAIPIKTQNLGSLNGSSKNSLCSSDVNSTLTETSDENKNTDECSS
Round 5	Bacteria/Archaea/Eukaryotes	VIPA004.0722.00051.C001_02001 C ATG TAA 2020199 2020924 Valid cobB 726 @FDV78_RS10015@WP_179000807.1@ FDV78_RS10015 1 2020199 2020924 | NAD-dependent protein deacylase (translation)	MNFPYRNIVVLTGAGISAESGIQTFRAQDGLWENHRIEDVATPEGFARDPDLVQSFYNQRRQKLQDEAIKPNAAHLALGRLEAELKGKVTVITQNIDNLHERGGSQNVIHMHGELLKARCSDSNQVIEHTEDIKTGELCHCCQIPSQMRPHIVWFGEMPLRMGEIYAALEEADLFVSIGTSGVVYPAAGFVHDAKMHGAHTIEINLEPSAVESEFEEKRYGKASVEVPKLVDEILALDTKA
Round 5	Bacteria/Archaea/Eukaryotes	GCA_001913855.2-Fun_MLYV02001069.1_i000_010553 | PSR73666.1 | 266132:267206:+	MSDIDSTGNAQLPSDDMNAFREVLRYSKHIIAVAGAGLSAASGIGTFRGAGGMWRKYDAMSLATPEAFQHNPSRVWQFYHDRREKALQAQPNAAHLALVQLSLPSIRDRIAHGSTFTLITQNVDGLSQRAWDATPDTNTKTSYNQPTMLEMHGRLFDVVCTSRQCSHRELNFSSPICPALGGTEALVEKGDMEPDITLDELPRCSKCGSLARPGVVWFGEMPHHLPIIDKLVGQADLCLVVGTSSTVRMIPPRARAIDDIIYILKVYPAAGYAAEVQDNGGKVAVFNLDRSEGDSEADYLFLGPCETTLPEALGLVTRT
Round 5	Bacteria/Archaea/Eukaryotes	KEAL001.0722.00001.C001_00584 C ATG TAA 738038 738829 Valid Kalk_RS02955 792 @WP_101892786.1@ Kalk_RS02955 1 738038 738829 | NAD-dependent deacylase (translation)	MKQPDFTEIADLIDQSHRILFITGAGLSADSGLPTYRGIGGLYDDADTEEGMPIEVALSGDMLRQRPEITWKYLLQVERACRGAGFNLAHRLIAELERLKPQTWVLTQNIDGFHRAAGSQQLIEIHGKVGELSCPKCHYEMIANDYSQIDGMPICPRCHGVMRPNVVLFGEMLPEPAVEVLHREMMRGFDLVFSVGTTSVFPYISQPVFEARKWNAKVIEINPGITEVSPFVHYKLPMRAVEAMEAIWEAMGQPVPQQQAALS
Round 5	Bacteria/Archaea/Eukaryotes	GCA_003615215.1-Fun_MRDB01000077.1_i000_013790 | RKL27346.1 | 93768:94970:-	MSKPLLRIPYTDLPLPSVIAPASASTLPGAITALHRFFVAPSPSHLPSSAVVLTGAGLSVASGLADYRGAKGTYKVNKTYRPIYYPEFLKSHESRKRYWARSFLGWSNLQKASPNKGHYAIRDLASLGLIRSVITQNVDSFHPRAHPDLPALELHGYLRAVVCTTCKNEFSRDEFQEKLSTLNPKWAELLERALQSGALDTEDPVERRFKGLKVNPDGDVDLPDAPYTTFRYPSCPKCLSSPPKNADGRQHVVQVDTDGAWKLPSTAGILKPAVVMFGESIDNHVKHAAEEAIDNAGKLLVVGTSLATYSAWRLAKRAQDRGMPIAIISMGGIRGEDKFFAGMDPKQEGEQGVRVALSTDDLLPALLSALRNDVAPSEAPARTSLQASFGNRDIFKDMLS
Round 5	Bacteria/Archaea/Eukaryotes	GCA_017309875.1-Fun_PKMG01000089.1_i000_009666 | KAG4257190.1 | 1794083:1795285:-	MSKPLLRIPYTDLPLPSVIAPASASTLPGAITALHRFFVAPSPSHLPSSAVVLTGAGLSVASGLADYRGAKGTYKVNKTYRPIYYPEFLKSHESRKRYWARSFLGWSNLQKASPNKGHYAIRDLASLGLIRSVITQNVDSFHPRAHPDLPALELHGYLRAVVCTTCKNEFSRDEFQEKLSTLNPKWAELLERALQSGALDTEDPVERRFKGLKVNPDGDVDLPDAPYTTFRYPSCPKCLSSPPKNADGRQHVVQVDTDGAWKLPSTAGILKPAVVMFGESIDNHVKHAAEEAIDNAGKLLVVGTSLATYSAWRLAKRAQDRGMPIAIISMGGIRGEDKFFAGMDPKQEGEQGVRVALSTDDLLPALLSALRNDVAPSEAPARTSLQASFGNRDIFKDMLS
Round 5	Bacteria/Archaea/Eukaryotes	GCA_000002845.2-Pro_FR798994.1_i000_002663 | CAM38510.1 | 677284:678015:-	MKACRCITVLTGAGISAESGIPTFRDGDGLWCNHRVEDVASPDAFLANPALVQHFYNERRRNLLLSSVRPNKAHMALARLENELRGKTKVVVVTQNVDDLHERAGSTHVLHMHGELLKVRCTVTGKVFVWTKDIVRDADCCPDCGLLGTLRPHIVWFGEMPLYMDKIESVLSETDIFVSIGTSGDVYPAAGFVQRAQFYGSTTLELNLQEGSNNSFFQESIYGKASDIVPAWVDRVLKASSGW
Round 5	Bacteria/Archaea/Eukaryotes	GCA_900537975.1-Pro_LS997619.1_i000_002903 | SYZ65207.1 | 1038694:1039425:-	MKACRCITVLTGAGISAESGIPTFRDGDGLWCNHRVEDVASPDAFLANPALVQHFYNERRRNLLLSSVRPNKAHMALARLENELRGKTKVVVVTQNVDDLHERAGSTHVLHMHGELLKVRCTVTGKVFVWTKDIVRDADCCPDCGLLGTLRPHIVWFGEMPLYMDKIESVLSETDIFVSIGTSGDVYPAAGFVQRAQFYGSTTLELNLQEGSNNSFFQESIYGKASDIVPAWVDRVLKASSGW
Round 5	Bacteria/Archaea/Eukaryotes	GCF_000337195_01995	MDDLERLADEIRDAETVVAFTGAGISAPSGVPTFRGDDGVWERFDEGQFAYGRLQRDPAGFWADRVDLQRELFDGEFEPNAAHEALAAMGRDGDLEAILTQNTDGLHGEAAEAVRDGETDDGHAGEPTVLELHGNSQRVRCTDCGKRRNGEPIFERAAEGELPPTCDCGGVFKPDVVLFGEQLPGAVIQRARSLARESDVFLAIGSSLVVEPAASLPRLAASTGATVGIVNLGSTPRDDIAAVVSRADVTDALPRLRALVAE
Round 5	Bacteria/Archaea/Eukaryotes	GCA_022478865.1-Ani_JAHXPS010000137.1_i000_000693 | KAI0242729.1 | 8562:18027:-	MAVNYASGLSPFEHKGKCGMSETFDSPAVLAEKLAQLSQWIQQSRHLVVITGAGISTAAGIPDFRGPKGVWTLEQRNEAPKANVTFESAKPTFAHRALVALEEKGILKYLISQNVDGLHARSGFPVSRLAELHGNMFIEVCPQCRCQYIRSKPVGTMALKQTGNVCTQRKSRGNCRGRLRDTILDWEDALPVDMLELSETYCRQSDLCLCLGTSLQIVPCGNMPLLTKRSGGHVVIVNLQPTKHDKSCHLKINAYIDDVIRNVCDALGITVGPESEPCVRLMSLHVDDNPRRGHIAVDASLIKEECEMNDSKTSTISDEQKDIKHLPDVIRLCRANGDSKLSSVDIKDGDMAIPSPSPDTAKMEPRDADLQNGFSGVEVAARKDKCIADNDIKQEKRNVASLVSASDTIDTTDTVLSNSDFNLKRSAPICEAASNKAMKGIQVAVTTL
Round 5	Bacteria/Archaea/Eukaryotes	GCA_021821965.1-Fun_JACCJH010000005.1_i000_000550 | KAH9411811.1 | 88066:89115:+	MITIDAAWIRSNIKAFAQKRVVVLTGAGISVSCGIPDFRSQTGIFNDIKKTLGISGRNLFTYGISVAKETRSIYIKYMSKLKSMVDLAAPSLTHRFLLSYSQISNGFRLYTQNIDGLEEKAGMVPRNDKSTQLVYLHGSMKELACLYCGARVNFGEAERKEYEAGNEITCTCCILRNEKRGIEHTAGLRKRPVGVMHTTIIHYDQQHPESAFISRMAQSDGCCNLFVVMGTSLRVLGVKRLVRYFCRLESTHGRRILVNLEKPPKEFAELFDFFWNGDCDEFCRIVGECLGINAMANDVQRLSIAYCDGINDCNRQKHIDELLQHTNCNAGDKNAKPKTICIECAQDNP
Round 5	Bacteria/Archaea/Eukaryotes	CLCA002.0722.00001.C001_00996 D ATG TGA 1061293 1061967 Valid KKQ76_RS04960 675 @WP_213196085.1@ KKQ76_RS04960 1 1061293 1061967 | NAD-dependent deacylase (translation)	MKKKLVVLSGAGISAESGISTFRDSNGLWENHRIEDVASPEGFARNPQLVLDFYNLRRRQLKDVKPNLAHEILAELEQYFDVHIITQNVDDLHERAGSNKVIHLHGELKKVRSINDETQIYDWEEDCNLGDIDELGNQLRPHIVWFGEMVPEMENATEIASEADIFIVIGTSMQVYPAAGLIHYVPKNCEIFVIDPHLENQFTKHENFLKTSATEGMKILKERL
Round 5	Bacteria/Archaea/Eukaryotes	ARSP021.0722.00001.C001_03083 C GTG TGA 3412219 3413175 Valid LDN75_RS15415 957 @WP_223933228.1@ LDN75_RS15415 1 3412219 3413175 | NAD-dependent deacetylase (translation)	MKQVRPGVGMTGFASMEPALAATLEAGEEAALQKALDILAGKRLAMLTGAGLSTDSGIPDYRGPGSAPRNPMTYQEFIGSAANRRRYWARNHIGWSHLRHAHPNAGHDAVALMERRGLLTGLITQNVDRLHEDAGSINVVDLHGRFDQVICLEDGHIFSRKLLAAILEELNPGFVAAALEAGVVEMAPDADATVEDPELIKSFVMAVCPVCGGTLKPDFVYFGESVPKNRVERAYAMVDEAEALLVAGSSLTVMSGLRFVRHAAKAVKSVVIINRGQTRGDEFAALKLDVGVSGALGYLARNLPELPAAGGPIGVSPE
Round 5	Bacteria/Archaea/Eukaryotes	SPCH003.0722.00001.C001_02282 D ATG TGA 2271806 2272525 Valid GVO57_RS11230 720 @WP_160593208.1@ GVO57_RS11230 1 2271806 2272525 | NAD-dependent deacylase (translation)	MHDIQNIVILTGAGISAESGLETFRAADGLWASHRIEDVCTPEALARDRALVHRFYDARRAQLDAVSPNAAHHALARLDADWPGDLLIVTQNVDDLHERAGGARLVHMHGALRSAWCLACDGRSEWHGPMGAAQAGDWPPCPACGARALRPDIVFFGEMPYQMERIEAALARADLFVSIGTSGAVYPAAGFVRVAAAHGARTLELNLEPSAGSGLFDDSRFGPATELVPTWVAEMTGRV
Round 5	Bacteria/Archaea/Eukaryotes	GCA_015657495.1-Fun_MU157826.1_i000_001597 | KAF9534394.1 | 692753:693862:+	MRPIIVPPSQDIKAFQEVLKTSKNVIAVAGAGLSAASGIPTFRGAGGMWRKYVATDLATPEGFEDSPSLVWQFYHYRRESARKASPNDAHRTLAAFSQPQIRQRIAPGATFTLITQNVDNLSPRANNELAEHLPPGQYQEPSLFEMHGRLFDVLCTNEVCKHVEFNLASPICDGLAGTEDLVEQGVIDPIVDENKLPRCTKCGSLARPGVVWFGEMPHKLEQIDEIVGKADLCLVVGTSSVVYPAAGYAHQVKANGGKVAVFNLEKTDGDRKSDFRFLGACEEILPKALGLTKNDFSPDIPSAAKTKSAGDIFS
Round 5	Bacteria/Archaea/Eukaryotes	VICY001.0722.00001.C001_01469 C ATG TAG 1655315 1656049 Valid cobB 735 @FAZ90_RS07440@WP_016784887.1@ FAZ90_RS07440 1 1655315 1656049 | NAD-dependent protein deacylase (translation)	MHFPYRNIVILTGAGISAESGIQTFRAQDGLWENHKIEDVATPEGFEKDPDLVQAFYNKRRHGLQSENIQPNSAHKALGELEDKLDGKVTIITQNIDNLHERGGSNNIIHMHGELLKARCSESNQVIDHKDNIETGELCHCCQIPAQMRPHIVWFGEMPLRMGDIYSALEEADLFISIGTSGVVYPAAGFVHDAKMHGAHTIEINLEPSAVESEFEEKRYGKASIEVPKLVSELLCTEKGSLTA
Round 5	Bacteria/Archaea/Eukaryotes	VICY001.0722.00004.C001_02725 D ATG TAG 2972701 2973435 Valid cobB 735 @ITG08_RS13635@WP_010440846.1@ ITG08_RS13635 1 2972701 2973435 | NAD-dependent protein deacylase (translation)	MHFPYRNIVILTGAGISAESGIQTFRAQDGLWENHKIEDVATPEGFEKDPDLVQAFYNKRRHGLQSENIQPNSAHKALGELEDKLDGKVTIITQNIDNLHERGGSNNIIHMHGELLKARCSESNQVIDHKDNIETGELCHCCQIPAQMRPHIVWFGEMPLRMGDIYSALEEADLFISIGTSGVVYPAAGFVHDAKMHGAHTIEINLEPSAVESEFEEKRYGKASIEVPKLVGELLCTEKGSLTA
Round 5	Bacteria/Archaea/Eukaryotes	GCA_001632425.1-Fun_KV425575.1_i000_006109 | KZT24776.1 | 76520:77583:+	MSGSTPADAFREAFRNSKHIVVIAGAGLSAASGIPTFRDGGGMWRSLDATALATPEAFSENPSLVWQFYHYRRTKALKAKPNPAHEIIAKMSVPSYLKKVAPAAKTFHLVTQNVDRLSVAALDSLTERLASESVSASDGPGKRATFPNCILEMHGRIYDVKCTACDYCAEDRTDPLSPALGTADALFTDYHDAGSREVNIPAEDLPRCPACGALARPGVVWFGEKPYHLDEINSIVYKADMCLVIGTSSTVRPASTYAYRVQRHGGKVAVFNLDPSDKDERADFVFSGCCETVLPSLFPELA
Round 5	Bacteria/Archaea/Eukaryotes	GCA_013201785.1-Fun_QPMP01000058.1_i000_011764 | KAF4819043.1 | 118249:119307:+	MSTSTTTSSNLDPAAVADFHGTLKQSKRIVAIVGAGLSAASGLATFRQASGPWTNQDMTQVASPAGFRHDPGTVWQFYTYRRQEALRAKPNPAHYVLAELARRVPGFITLTQNVDNLSQLAGHPADQMKELHGNLFVLSCFDKDGCGYVERDNFETSLTPALDPSKDEHAAMGTIDPNNKPKASPVLLAGIARKHAQILGDKYKEETPTIQDLTALKPPEQLTANPVANVRLTSGLTKADLPQCPKCKTNLLRPGVVWFGEPLAVEIVEKAKAIFDEPAPIDLCLVIGTSSSVWPAAGYAEMAKKKGARVAVINIHADDAKGIRPNQDWVFVGDAAVVLPELLKPIVGEIET
Round 5	Bacteria/Archaea/Eukaryotes	GCA_002077065.1-Fun_NAJO01000004.1_i000_012103 | OQO12906.1 | 842722:843879:+	MLMRIPFTQPLPAATIIPTSAATATGAVTALQNFLSPGLTSPPRGNGKTTILSGAGISVASGLADYRGSNGTYTLNKTYRPIYFHEFSASHEARKRYWARSYLGWTTLNRSRPNAGHYAVAALGDMGIISSVITQNVDSFHPTAHPGLSTIELHGYLRSTVCLSCRTEYDRAKFQDDLAALNPTWAAFLAEMLQSGALSTEHPEERRMKGLKTNPDGDVDVPGVEYNTFRYPACPACLEKPPEGKHVEIDSDGAWSAKSNAGVLKPNVIMFGESIPDSTKSAVEVAIDEASRILVLGSSLATYSAFRLIRRAQEQSMPVGFVNMGGIRNEELLLAGLAPDTNGEDGVRCAQPLEALLPSLVERLRTAPATHMPFIPATFQPAPWA
Round 5	Bacteria/Archaea/Eukaryotes	GCA_000234665.4-Pro_FR799586.1_i000_007242 | CBZ30319.1 | 761919:762650:-	MKACRCITILTGAGISAESGISTFRDNDGLWCNHHVEDVASPDAFIRNPALVQLFYNERRRNLLLTSVTPNKAHVALARLEEELSGKRKVVIVTQNVDNLHERAGSKNVLHMHGELLKVRCTATGNVFEWQKDIVGDVDHCPDCGLLGTLRPHIVWFGEMPFCMDEIESILSKTDLFVAIGTSGNVYPAAGFVKRAQVYGATTLELNFQEGSNSMLFQESIYGKASEIVPAWVDRVLKESSKK
Round 5	Bacteria/Archaea/Eukaryotes	GCA_000827355.1-Fun_KN831771.1_i000_003438 | KIM45828.1 | 161095:162172:-	MAPSQDMNAFQELLRSSKNIIAVAGAGLSAASGIPTFRGAGGMWRKYDAMSLATPEGFYENPSLVWQFYHYRRETAIRANPNKAHRALSAFSLASFRDHIAPEATFTLITQNVDGLSPRSDQEIREKYPIDPSPPDQSRPRPTLIEMHGRLFDVVCTDRKCRHREFNTTSPICEALSGTEELVEQGANDPEIDIAALPRCPKCGSLARPGVVWFGETPHRLRLIDELVDEADLCLVIGTSSTVQPAASYADDVEANGGKVAVFNLERSEGDSDAHYRFLGPCEETIPTALGLLVSDSGEVTISQKS
Round 5	Bacteria/Archaea/Eukaryotes	GCA_905250005.1-Ani_CAJNOH010000031.1_i000_003800 | CAF0784668.1 | 290262:293862:-	MSLSYAESLSYFPHKGKVGMPELNEKADDLKSKLDQFEQMIRQSHHTVVITGAGISTDAGIPDFRGPNGVWTLEKRGEKPSFNTSFDKALPTYTHRALCKLEENNYLHFVISQNIDGLHHRSGLPLDKLAELHGNVFSEECEACHTQTIRPTSIGSYCRKRTGNVCNSMKGRNKNLSCRGKLRDTVLDWEDPLPELALKLSEQHCAKADLCICLGTSLQIRPCRDLPRKTKKNGGKLVIINLQKTSLDSLANLIIHERCDYVMKYILEKLNLEFDEKSTLFNISKYSHVKKVILLYGKSKSGKDYIGKKLIEQFPALLLHINESLKVEYDKIHNEDLSDTYQKNMIKWEEEKCREDPTRFCRIMIEQNDQLCLSHPIWIISDIKSYREIEFFKTYFHDRLLIIHIEASNDIRQKRGWNLQSDINYSELDKNIPWSFVFFNNEQDNFNEQMNDLMKIINS
Round 5	Bacteria/Archaea/Eukaryotes	GCA_905250125.1-Ani_CAJNOL010001152.1_i000_029331 | CAF1299321.1 | 52366:55966:-	MSLSYAESLSYFPHKGKVGMPELNEKADDLKSKLDQFEQMIRQSHHTVVITGAGISTDAGIPDFRGPNGVWTLEKRGEKPSFNTSFDKALPTYTHRALCKLEENNYLHFVISQNIDGLHHRSGLPLDKLAELHGNVFSEECEACHTQTIRPTSIGSYCRKRTGNVCNSMKGRNKNLSCRGKLRDTVLDWEDPLPELALKLSEQHCAKADLCICLGTSLQIRPCRDLPRKTKKNGGKLVIINLQKTSLDSLANLIIHERCDYVMKYILEKLNLEFDEKSTLFNISKYSHVKKVILLYGKSKSGKDYIGKKLIEQFPALLLHINESLKVEYDKIHNEDLSDTYQKNMIKWEEEKCREDPTRFCRIMIEQNDQLCLSHPIWIISDIKSYREIEFFKTYFHDRLLIIHIEASNDIRQKRGWNLQSDINYSELDKNIPWSFVFFNNEQDNFNEQMNDLMKIINS
Round 5	Bacteria/Archaea/Eukaryotes	GCA_002022785.1-Fun_LVVK01000005.1_i000_007386 | OPB45199.1 | 393666:394871:+	MRKPLMRIPYTDILPSPTIIPASAHSLQGALAALHNFFAAPPPNQLPHSTVVLTGAGLSVASGLADYRGPNGTYRVNKTYRPIYYNEFVQNHEARKRYWARSFLGWSSLLKAKPNSGHYAIRDLGQLGLISAVITQNVDSFHPIAHPQIPSLELHGYLRSTKCTTCHTEYSREEFQHHLARLNPRWAALLEEALASGALDTEDPEEKKFRGLKVNPDGDVDFPDAPYTTFRYPPCPRCLADPPIKAEGYRHTVRADSDGAFILPSSAGVLKPNVVMFGENIPTHVRTAAEDAVDNAGKLLVLGTSLATYSAWRLAKRAKERGMPIAIVNMGGVRGEDQFFEDVDPKQAGELAVRVEVSTDDLLPTLVSQLRQRLASSPHPHDTALPNDLRENSSIFKDMLS
Round 5	Bacteria/Archaea/Eukaryotes	GCA_001592465.1-Fun_JPDO01000675.1_i000_009385 | KYG41454.1 | 32:1117:-	MPLMRIPYTAPLPSPIIIPGSASTIQGAVAALREFLTTPGDGGGGKTVILSGAGISVASGLADYRGSNGTYTLNKGYRPIYFHEFIANHAARKRYWARSFLGWTNLHKSKPNKAHKAVGQLGDLGKVSSVITQNVDSFHRQAHPHVTTLELHGYLRSTVCLSCHREYDREKFQQDLSGLNPAWAAFLAEMLNSGALTTENPDERLRKGLKTNPDGDVDVPGMEYASFRYPACPACLVNPPNGTRVEQDSDGAWLPSSTAGILKPAVIMFGESIPNHVKLAVESAIDEASRVLVLGSSLATYSAWRLVKRAKDQGKSLAIVNLGGVRGESQFLLGLSAEGTGRAGVRCSLLLRRCFLTSLNV
Round 5	Bacteria/Archaea/Eukaryotes	ARPR001.0722.00001.C001_01622 D ATG TGA 1797746 1798531 Valid HMPREF9154_RS07995 786 @WP_014846681.1@ HMPREF9154_RS07995 1 1797746 1798531 | NAD-dependent deacylase (translation)	MNHQKLEPLPPELLERARSARRVLVLTGAGMSAESGVPTFRDESAGLWARYSPEAMATEEGWRADPELVWAWYLWRIGIVNSTSPNAGHEALARWAGLIGEGLSLQRLDIVTQNIDDLHERAGSVVLAHLHGRLDRFHCIDCGLPGQPDLSMASREPVLRVTPSPCDSCGSDLRPSIVFFGEPLDGTDIDASVEAAQQADLTLVVGTSSIVYPAAALPGLAARAGSFVVEVNPDPTSLDCDLHWCTTAAIGLPQLVDQLAS
Round 5	Bacteria/Archaea/Eukaryotes	ARPR001.0722.00003.C001_01511 C ATG TGA 1672425 1673210 Valid J5A53_RS07545 786 @WP_014846681.1@ J5A53_RS07545 1 1672425 1673210 | NAD-dependent deacylase (translation)	MNHQKLEPLPPELLERARSARRVLVLTGAGMSAESGVPTFRDESAGLWARYSPEAMATEEGWRADPELVWAWYLWRIGIVNSTSPNAGHEALARWAGLIGEGLSLQRLDIVTQNIDDLHERAGSVVLAHLHGRLDRFHCIDCGLPGQPDLSMASREPVLRVTPSPCDSCGSDLRPSIVFFGEPLDGTDIDASVEAAQQADLTLVVGTSSIVYPAAALPGLAARAGSFVVEVNPDPTSLDCDLHWCTTAAIGLPQLVDQLAS
Round 5	Bacteria/Archaea/Eukaryotes	ARPR001.0722.00004.C001_01607 D ATG TGA 1791640 1792425 Valid EL272_RS07960 786 @WP_014846681.1@ EL272_RS07960 1 1791640 1792425 | NAD-dependent deacylase (translation)	MNHQKLEPLPPELLERARSARRVLVLTGAGMSAESGVPTFRDESAGLWARYSPEAMATEEGWRADPELVWAWYLWRIGIVNSTSPNAGHEALARWAGLIGEGLSLQRLDIVTQNIDDLHERAGSVVLAHLHGRLDRFHCIDCGLPGQPDLSMASREPVLRVTPSPCDSCGSDLRPSIVFFGEPLDGTDIDASVEAAQQADLTLVVGTSSIVYPAAALPGLAARAGSFVVEVNPDPTSLDCDLHWCTTAAIGLPQLVDQLAS
Round 5	Bacteria/Archaea/Eukaryotes	GCA_905250125.1-Ani_CAJNOL010001153.1_i000_029343 | CAF1299573.1 | 52578:56171:-	MSLSYAESLSYFPHKGKVGMPELNEKADDLKSKLDQFEQMIRQSHHTVVITGAGISTDAGIPDFRGPNGVWTLEKRGEKPSFNTSFDKALPTYTHRALCKLEENNYLHFVISQNIDGLHHRSGLPLDKLAELHGNVFSEECEACHTQTIRPTSIGSYCRKRTGNVCNSMKGRNKNLSCRGKLRDTVLDWEDPLPELALKLSEQHCAKADLCICLGTSLQIRPCRDLPRKTKKNGGKLVIINLQKTSLDSLANLIIHERCDYVMKYILEKLNLEFDEKSTLFNISKYSHVKKVILLYGKSKSGKDYIGKKLIEQFPALLLHINESLKVEYDKIHNEDLSDTYQKNMIKWEEEKCREDPTRFCRIMIEQNDQLCLSYPIWIISDIKSYREIEFFKTYFHDRLLIIHIEASNDIRQKRGWNLQSDINYSELDKNIPWSFVFFNNEQDNFNEQMNDLMKIINS
Round 5	Bacteria/Archaea/Eukaryotes	GCA_905250875.1-Ani_CAJNOO010001140.1_i000_019411 | CAF1104054.1 | 32527:36121:-	MSLSYAESLSYFPHKGKVGMPELNEKADDLKSKLDQFEQMIRQSHHTVVITGAGISTDAGIPDFRGPNGVWTLEKRGEKPSFNTSFDKALPTYTHRALCKLEENNYLHFVISQNIDGLHHRSGLPLDKLAELHGNVFSEECEACHTQTIRPTSIGSYCRKRTGNVCNSMKGRNKNLSCRGKLRDTVLDWEDPLPELALKLSEQHCAKADLCICLGTSLQIRPCRDLPRKTKKNGGKLVIINLQKTSLDSLANLIIHERCDYVMKYILEKLNLEFDEKSTLFNISKYSHVKKVILLYGKSKSGKDYIGKKLIEQFPALLLHINESLKVEYDKIHNEDLSDTYQKNMIKWEEEKCREDPTRFCRIMIEQNDQLCLSYPIWIISDIKSYREIEFFKTYFHDRLLIIHIEASNDIRQKRGWNLQSDINYSELDKNIPWSFVFFNNEQDNFNEQMNDLMKIINS
Round 5	Bacteria/Archaea/Eukaryotes	GCA_905332085.1-Ani_CAJOAX010001673.1_i000_014745 | CAF3736272.1 | 932:4526:+	MSLSYAESLSYFPHKGKVGMPELNEKADDLKSKLDQFEQMIRQSHHTVVITGAGISTDAGIPDFRGPNGVWTLEKRGEKPSFNTSFDKALPTYTHRALCKLEENNYLHFVISQNIDGLHHRSGLPLDKLAELHGNVFSEECEACHTQTIRPTSIGSYCRKRTGNVCNSMKGRNKNLSCRGKLRDTVLDWEDPLPELALKLSEQHCAKADLCICLGTSLQIRPCRDLPRKTKKNGGKLVIINLQKTSLDSLANLIIHERCDYVMKYILEKLNLEFDEKSTLFNISKYSHVKKVILLYGKSKSGKDYIGKKLIEQFPALLLHINESLKVEYDKIHNEDLSDTYQKNMIKWEEEKCREDPTRFCRIMIEQNDQLCLSYPIWIISDIKSYREIEFFKTYFHDRLLIIHIEASNDIRQKRGWNLQSDINYSELDKNIPWSFVFFNNEQDNFNEQMNDLMKIINS
Round 5	Bacteria/Archaea/Eukaryotes	PAME001.0722.00001.C001_00507 C GTG TAA 603964 604731 Valid cobB 768 @FX988_RS02545@WP_160178194.1@ FX988_RS02545 1 603964 604731 | NAD-dependent protein deacylase (translation)	MSRKQTPHLNPSNFGASSDGQWPNIVILTGAGISAESGLKTFRDNDGLWEEHALEEVATPEAFSRNPELVYRFYNQRREQLQSADVQPNAAHIALAKLESAFPENVLIITQNVDDLHERAGSKNVLHMHGELLSARCNQSHRRFIMKRPFDGTSRCQCCSPSQTIRPDIVWFGEMPFHMEEIECAVQEADVFISIGTSGNVYPAAGLVQIANHYGAHTVELNLAPSEGNNDFLEAHYGLASAVVPHYLTQYLKGK
Round 5	Bacteria/Archaea/Eukaryotes	GCA_905332095.1-Ani_CAJOBD010000454.1_i000_007577 | CAF3671623.1 | 18964:22553:+	MSLSYAESLSYFPHKGKVGMPELNEKADDLKSKLDQFEQMIRQSHHTVVITGAGISTDAGIPDFRGPNGVWTLEKRGEKPSFNTSFDKALPTYTHRALCKLEENNYLHFVISQNIDGLHHRSGLPLDKLAELHGNVFSEECEACHTQTIRPTSIGSYCRKRTGNVCNSMKGRNKNLSCRGKLRDTVLDWEDPLPELALKLSEQHCAKADLCICLGTSLQIRPCRDLPRKTKKNGGKLVIINLQKTSLDSLANLIIHERCDYVMKYILEKLNLEFDEKSTLFNISKYSHVKKVILLYGKLKSGKDYIGKKLIEQFPALLLHINESLKVEYDKIHNEALSDTYQKNMIKWEEEKCREDPTRFCRIMIEQNDQLCLSYPIWIISDIKSYREIEFFKTYFHDRLLIIHIEASNDIRQKRGWNLQSDINYSELDKNIPWSFVFFNNEQDNFNEQMNDLMKIINS
Round 5	Bacteria/Archaea/Eukaryotes	VISP016.0722.00001.C001_01473 C ATG TAG 1614003 1614734 Valid cobB 732 @KHN94_RS07335@WP_182028435.1@ KHN94_RS07335 1 1614003 1614734 | NAD-dependent protein deacylase (translation)	MNFPYRNIVVLTGAGISAESGIQTFRAQDGLWENHRIEDVATPEGFERNPDLVQEFYNQRRRKLQDESIQPNAAHIALGRLEAEIDGKVTVITQNIDNLHERGGSHNVIHMHGELLKARCSESHQVIEHSDDIKTGELCHCCQIPSQMRPHIVWFGEMPLRMGDIYEALEEADLFISIGTSGVVYPAAGFVHDAKMHGAHTIEINLEPSAIESEFEEKRYGKASVEVPKLVEEILKLEGKARA
Round 5	Bacteria/Archaea/Eukaryotes	AUGA001.0722.00001.C002_00227 D ATC TGA 226971 227666 Valid BMF35_RS13300 696 @WP_047007854.1@ BMF35_RS13300 1 226971 227666 | NAD-dependent deacylase (translation)	IVNIVILTGAGISAESGLKTFRAEDGLWENHPVEQVATPEGFARDPDLVQRFYDERRAQIRAAAPNAAHKALGRLEREFDGNLLLVTQNIDDLHERGGATQTLHMHGEALSAWCLSCDTRHSWSTTLRDSPQCPSCGDAALRPDIVWFGEMPYQMDRIFDALSRADLFVSIGTSGAVYPAAGFVQQASANGARTLELNLERSAGSHLFDETRLGPASELVPTWVDEMLAGD
Round 5	Bacteria/Archaea/Eukaryotes	GCA_021029035.1-Pro_JAFCAH010000009.1_i000_012046 | KAH8072140.1 | 879414:881026:+	MAEVPEPPTGAWTCEFCTFLNTKASRVSCEMCRKHRKRPRDVAAAAPPPPAAADAPVNTVGGYAARLSEYANKGVTGLPEAEDSKRVLTSKLAKLADLVKNAKKIAVLTGAGISTSAGIPDFRGPKGIWTLEDEEKKRTKRRKPPRKLRETVDEGTAGASFESAVPTPTHMALVALSRLDKFAYLATQNVDGLHVRSGFPREKLGVLHGCVFTEKCETCGREYFRDYDLGGISFQPTGRTCACGGRLLDTVLDWDDGLPDSEWLPATRHFEEADLAITLGTSLRIVPAGELPLTSKNFVIVNLQPTPYDDKAGAYWKAEKPG
Round 5	Bacteria/Archaea/Eukaryotes	GCA_019616325.1-Fun_WSTG01000001.1_i000_000027 | KAG8722927.1 | 70789:71940:-	MPPSSDISAFRSALQQSKRIIIVAGAGLSTASGIPTFRGAGGYWRSFEATRLATPEAFAANPSLVWQFYHYRREKVFACKPNNAHHVIARLLRHEYRQPIAPLANQCTLITQNVDGLSIRAREELAASDPTSANSESGDIIEMHGRLVDTLCKRCEDRRSNTQSPICPALAGTEVRTDAIMDEAGKRVPEATISTEDLPHCEKEGCGGLLRPGVVWFGEAIPDLEAIDGLVDAADMCLVVGTSSVVYPAAGFADTVRQNGGTVAVFNIEASRGDKKADFLFIGPCEETLGNVLGISLGESTS
Round 5	Bacteria/Archaea/Eukaryotes	MISP035.0722.00001.C001_00953 D ATG TGA 993094 994038 Valid KW076_RS04765 945 @WP_224356455.1@ KW076_RS04765 1 993094 994038 | NAD-dependent protein deacetylase (translation)	MTPVRHPSQDGHQAALRSIARVVGETAPLQDPETASRGLLRMLEAGRPLVITGAGVSTDSGIPDYRGPNGTLHRHRPMTYQEFRDDPAARHRYWARSFVGWRHMDEAAPNAAHHVLADWVRRDVVAGIVTQNVDGLHAQAFAAAGAAPSRLIALHGDLARVVCLQCGAMEDRTSLDARLAAANPGYLEAVTVDPDAVNPDGDVTLDQRWVDAFTMVGCRVCGSVQLKPDVVYFGENVPPARRDAARALAEEADSVLAVGTSLAVMSGFRFVLDAERAGKEVGVITLGPTRADPKAQWRWRTRVAEALAWLDARL
Round 5	Bacteria/Archaea/Eukaryotes	GCA_002713185_00385	MTGAGISAESGVRTFRDNDGLWENHRIEDVATPEAWRRDPSLVWKFYQARRKQLLLVEPNPAHKALARLESDVESFTLITQNVXDLHERGGSTSPIHMHGSLRTLRCEETSKAEVRMANSDXGEDFVXCNCCXXASRMRPDIVWFGEVPMRMEEIYXSVEECDIFIVIGSSGHVYPAAGLVNFANSSGARSILVNYEVPINGHDFDEVHIGRAGELLPGIVSSWLGD
Round 5	Bacteria/Archaea/Eukaryotes	VIPA004.0722.00002.C001_01890 C ATG TAA 2045322 2046047 Valid cobB 726 @HK86_RS09440@WP_020840628.1@ HK86_RS09440 1 2045322 2046047 | NAD-dependent protein deacylase (translation)	MNFPYRNIVVLTGAGISAESGIQTFRAQDGLWENHRIEDVATPEGFARDPDLVQSFYNQRRQKLQDEAIKPNAAHLALGRLEAELKGKVTVITQNIDNLHERGGSQNVIHMHGELLKARCSESNQVIEHTEDIKTGELCHCCQIPSQMRPHIVWFGEMPLRMGEIYAALEEADLFVSIGTSGVVYPAAGFVHDAKMHGAHTIEINLEPSAVESEFEEKRYGKASVEVPKLVDEILALDTKA
Round 5	Bacteria/Archaea/Eukaryotes	VIPA004.0722.00004.C001_01488 D ATG TAA 1651070 1651795 Valid cobB 726 @FORC4_RS07420@WP_020840628.1@ FORC4_RS07420 1 1651070 1651795 | NAD-dependent protein deacylase (translation)	MNFPYRNIVVLTGAGISAESGIQTFRAQDGLWENHRIEDVATPEGFARDPDLVQSFYNQRRQKLQDEAIKPNAAHLALGRLEAELKGKVTVITQNIDNLHERGGSQNVIHMHGELLKARCSESNQVIEHTEDIKTGELCHCCQIPSQMRPHIVWFGEMPLRMGEIYAALEEADLFVSIGTSGVVYPAAGFVHDAKMHGAHTIEINLEPSAVESEFEEKRYGKASVEVPKLVDEILALDTKA
Round 5	Bacteria/Archaea/Eukaryotes	VIPA004.0722.00011.C001_01632 C ATG TAA 1649341 1650066 Valid cobB 726 @FORC18_RS08345@WP_020840628.1@ FORC18_RS08345 1 1649341 1650066 | NAD-dependent protein deacylase (translation)	MNFPYRNIVVLTGAGISAESGIQTFRAQDGLWENHRIEDVATPEGFARDPDLVQSFYNQRRQKLQDEAIKPNAAHLALGRLEAELKGKVTVITQNIDNLHERGGSQNVIHMHGELLKARCSESNQVIEHTEDIKTGELCHCCQIPSQMRPHIVWFGEMPLRMGEIYAALEEADLFVSIGTSGVVYPAAGFVHDAKMHGAHTIEINLEPSAVESEFEEKRYGKASVEVPKLVDEILALDTKA
Round 5	Bacteria/Archaea/Eukaryotes	VIPA004.0722.00017.C001_01486 C ATG TAA 1551287 1552012 Valid cobB 726 @C9I78_RS07950@WP_020840628.1@ C9I78_RS07950 1 1551287 1552012 | NAD-dependent protein deacylase (translation)	MNFPYRNIVVLTGAGISAESGIQTFRAQDGLWENHRIEDVATPEGFARDPDLVQSFYNQRRQKLQDEAIKPNAAHLALGRLEAELKGKVTVITQNIDNLHERGGSQNVIHMHGELLKARCSESNQVIEHTEDIKTGELCHCCQIPSQMRPHIVWFGEMPLRMGEIYAALEEADLFVSIGTSGVVYPAAGFVHDAKMHGAHTIEINLEPSAVESEFEEKRYGKASVEVPKLVDEILALDTKA
Round 5	Bacteria/Archaea/Eukaryotes	VIPA004.0722.00019.C001_01508 C ATG TAA 1571904 1572629 Valid cobB 726 @C7Y67_RS08070@WP_020840628.1@ C7Y67_RS08070 1 1571904 1572629 | NAD-dependent protein deacylase (translation)	MNFPYRNIVVLTGAGISAESGIQTFRAQDGLWENHRIEDVATPEGFARDPDLVQSFYNQRRQKLQDEAIKPNAAHLALGRLEAELKGKVTVITQNIDNLHERGGSQNVIHMHGELLKARCSESNQVIEHTEDIKTGELCHCCQIPSQMRPHIVWFGEMPLRMGEIYAALEEADLFVSIGTSGVVYPAAGFVHDAKMHGAHTIEINLEPSAVESEFEEKRYGKASVEVPKLVDEILALDTKA
Round 5	Bacteria/Archaea/Eukaryotes	VIPA004.0722.00050.C001_01563 C ATG TAA 1653832 1654557 Valid cobB 726 @FDP11_RS15875@WP_020840628.1@ FDP11_RS15875 1 1653832 1654557 | NAD-dependent protein deacylase (translation)	MNFPYRNIVVLTGAGISAESGIQTFRAQDGLWENHRIEDVATPEGFARDPDLVQSFYNQRRQKLQDEAIKPNAAHLALGRLEAELKGKVTVITQNIDNLHERGGSQNVIHMHGELLKARCSESNQVIEHTEDIKTGELCHCCQIPSQMRPHIVWFGEMPLRMGEIYAALEEADLFVSIGTSGVVYPAAGFVHDAKMHGAHTIEINLEPSAVESEFEEKRYGKASVEVPKLVDEILALDTKA
Round 5	Bacteria/Archaea/Eukaryotes	VIPA004.0722.00053.C001_01527 D ATG TAA 1699338 1700063 Valid cobB 726 @H5404_RS15685@WP_020840628.1@ H5404_RS15685 1 1699338 1700063 | NAD-dependent protein deacylase (translation)	MNFPYRNIVVLTGAGISAESGIQTFRAQDGLWENHRIEDVATPEGFARDPDLVQSFYNQRRQKLQDEAIKPNAAHLALGRLEAELKGKVTVITQNIDNLHERGGSQNVIHMHGELLKARCSESNQVIEHTEDIKTGELCHCCQIPSQMRPHIVWFGEMPLRMGEIYAALEEADLFVSIGTSGVVYPAAGFVHDAKMHGAHTIEINLEPSAVESEFEEKRYGKASVEVPKLVDEILALDTKA
Round 5	Bacteria/Archaea/Eukaryotes	VIPA004.0722.00055.C001_01571 C ATG TAA 1640958 1641683 Valid cobB 726 @KBU60_RS07875@WP_020840628.1@ KBU60_RS07875 1 1640958 1641683 | NAD-dependent protein deacylase (translation)	MNFPYRNIVVLTGAGISAESGIQTFRAQDGLWENHRIEDVATPEGFARDPDLVQSFYNQRRQKLQDEAIKPNAAHLALGRLEAELKGKVTVITQNIDNLHERGGSQNVIHMHGELLKARCSESNQVIEHTEDIKTGELCHCCQIPSQMRPHIVWFGEMPLRMGEIYAALEEADLFVSIGTSGVVYPAAGFVHDAKMHGAHTIEINLEPSAVESEFEEKRYGKASVEVPKLVDEILALDTKA
Round 5	Bacteria/Archaea/Eukaryotes	VIPA004.0722.00059.C001_01771 C ATG TAA 1740182 1740907 Valid cobB 726 @JHS95_RS08855@WP_020840628.1@ JHS95_RS08855 1 1740182 1740907 | NAD-dependent protein deacylase (translation)	MNFPYRNIVVLTGAGISAESGIQTFRAQDGLWENHRIEDVATPEGFARDPDLVQSFYNQRRQKLQDEAIKPNAAHLALGRLEAELKGKVTVITQNIDNLHERGGSQNVIHMHGELLKARCSESNQVIEHTEDIKTGELCHCCQIPSQMRPHIVWFGEMPLRMGEIYAALEEADLFVSIGTSGVVYPAAGFVHDAKMHGAHTIEINLEPSAVESEFEEKRYGKASVEVPKLVDEILALDTKA
Round 5	Bacteria/Archaea/Eukaryotes	VIPA004.0722.00069.C001_01500 D ATG TAA 1642805 1643530 Valid cobB 726 @H9K57_RS07510@WP_020840628.1@ H9K57_RS07510 1 1642805 1643530 | NAD-dependent protein deacylase (translation)	MNFPYRNIVVLTGAGISAESGIQTFRAQDGLWENHRIEDVATPEGFARDPDLVQSFYNQRRQKLQDEAIKPNAAHLALGRLEAELKGKVTVITQNIDNLHERGGSQNVIHMHGELLKARCSESNQVIEHTEDIKTGELCHCCQIPSQMRPHIVWFGEMPLRMGEIYAALEEADLFVSIGTSGVVYPAAGFVHDAKMHGAHTIEINLEPSAVESEFEEKRYGKASVEVPKLVDEILALDTKA
Round 5	Bacteria/Archaea/Eukaryotes	GCA_905251635.1-Ani_CAJNOT010001329.1_i000_021808 | CAF1183399.1 | 32519:36109:-	MSLSYAESLSYFPHKGKVGMPELNEKADDLKSKLDQFEQMIRQSHHTVVITGAGISTDAGIPDFRGPNGVWTLEKRGEKPSFNTSFDKALPTYTHRALCKLEENNYLHFVISQNIDGLHHRSGLPLDKLAELHGNVFSEECEACHTQTIRPTSIGSYCRKRTGNVCNSMKGRNKNLSCRGKLRDTVLDWEDPLPELALKLSEQHCAKADLCICLGTSLQIRPCRDLPRKTKKNGGKLVIINLQKTSLDSLANLIIHERCDYVMKYILEKLNLEFDEKSTLFNISKYSHVKKVILLYGKLKSGKDYIGKKLIEQFPALLLHINESLKVEYDKIHNEALSDTYQKNMIKWEEEKCREDPTRFCRIMIEQNDQLCLSYPIWIISDIKSYREIEFFKTYFHDRLLIIHIEASNDIRQKRGWNLQSDIDYSELDKNIPWSFVFFNNEQDNFNEQMNDLMKIINS
Round 5	Bacteria/Archaea/Eukaryotes	GCA_013201745.1-Fun_QPMT01000070.1_i000_013540 | KAF4845594.1 | 209306:210358:-	MSTSTTTSSNLDPAAVADFHGTLKQSKRIVAIVGAGLSAASGLATFRQASGPWTNQDMTQVASPAGFRYDPGTIWQFYTYRRQEALRAKPNPAHYVLAELARRLPGFITLTQNVDNLSQLAGHPADQMKELHGNLFTLSCFDKEGCGYVERDNFETSLTPALDPSKDEHAAMGNIDPNNRPKASPVLLAGIARKHALILGDKYKEETPTIQDLTALKPPEQLTANPVANVRLTSGLTKADLPQCPKCKTNLLRPGVVWFGEPLAVEIVEETEAVFDDPAPIDLCLVIGTSSSVWPAAGYAEMAKKKSARVAVINIHADDAKSVRPNRDWVFVGDAAVVLPELLKPIVGEI
Round 5	Bacteria/Archaea/Eukaryotes	GCA_013201795.1-Fun_QPMS01000050.1_i000_012537 | KAF4835949.1 | 321834:322886:-	MSTSTTTSSNLDPAAVADFHGTLKQSKRIVAIVGAGLSAASGLATFRQASGPWTNQDMTQVASPAGFRYDPGTIWQFYTYRRQEALRAKPNPAHYVLAELARRLPGFITLTQNVDNLSQLAGHPADQMKELHGNLFTLSCFDKEGCGYVERDNFETSLTPALDPSKDEHAAMGNIDPNNRPKASPVLLAGIARKHALILGDKYKEETPTIQDLTALKPPEQLTANPVANVRLTSGLTKADLPQCPKCKTNLLRPGVVWFGEPLAVEIVEETEAVFDDPAPIDLCLVIGTSSSVWPAAGYAEMAKKKSARVAVINIHADDAKSVRPNRDWVFVGDAAVVLPELLKPIVGEI
Round 5	Bacteria/Archaea/Eukaryotes	Asgard_ASG153_02384	MELEEKIELAAKWIAESKNLVIFTGAGISTGSGLPDYRGPDGVWTRRDKGLPPPKSPPWDQVKPNQGHFIILELLKMGKLDFVISQNVDGLHAKSGIPFDKLAELHGNMYFMKCLECGKKMTFEDAGWDKNKWGKGYRTNRVHNGQPTCPNCGGRLISSIVNFGDPLPEDELYESIKRSQQSDVFFVIGSSLVVTPAANMPEYARRSGAKLIILNMGDTPYDSVVDLRFFNKIEDILPPIFEKVKNIINSS
Round 5	Bacteria/Archaea/Eukaryotes	ACBA002.0722.00288.C001_03808 C ATG TAA 3966432 3967163 Valid L2Z12_RS19050 732 @WP_155097755.1@ L2Z12_RS19050 1 3966432 3967163 | NAD-dependent deacylase (translation)	MTKLVVFSGAGMSAESGISTFRDSNGLWENYDIQQVATPEAWERNPALVQRFYNERRKNILEAQPNEAHQYIAKLQDHYDVQVITQNIDDLHERAGSQNVLHLHGNIRLAKSSGPDAQYTTQFYEVNGWKLDLEQDFCLNGYPLRPHVVWFGEAVPAYEEAIRLVQSADIFIVIGSTLSVYPVAALVHEIPHYSKAYYIDPQADHSRVPPQYKLLNMTATEGMHELFNQLTTLYTTKIDNSLK
Round 5	Bacteria/Archaea/Eukaryotes	ACBA002.0722.00300.C001_01537 D ATG TAA 1667983 1668714 Valid L2Z45_RS07685 732 @WP_155097755.1@ L2Z45_RS07685 1 1667983 1668714 | NAD-dependent deacylase (translation)	MTKLVVFSGAGMSAESGISTFRDSNGLWENYDIQQVATPEAWERNPALVQRFYNERRKNILEAQPNEAHQYIAKLQDHYDVQVITQNIDDLHERAGSQNVLHLHGNIRLAKSSGPDAQYTTQFYEVNGWKLDLEQDFCLNGYPLRPHVVWFGEAVPAYEEAIRLVQSADIFIVIGSTLSVYPVAALVHEIPHYSKAYYIDPQADHSRVPPQYKLLNMTATEGMHELFNQLTTLYTTKIDNSLK
Round 5	Bacteria/Archaea/Eukaryotes	ACBA002.0722.00302.C001_00997 D ATG TAA 1064752 1065483 Valid L2Z26_RS04985 732 @WP_155097755.1@ L2Z26_RS04985 1 1064752 1065483 | NAD-dependent deacylase (translation)	MTKLVVFSGAGMSAESGISTFRDSNGLWENYDIQQVATPEAWERNPALVQRFYNERRKNILEAQPNEAHQYIAKLQDHYDVQVITQNIDDLHERAGSQNVLHLHGNIRLAKSSGPDAQYTTQFYEVNGWKLDLEQDFCLNGYPLRPHVVWFGEAVPAYEEAIRLVQSADIFIVIGSTLSVYPVAALVHEIPHYSKAYYIDPQADHSRVPPQYKLLNMTATEGMHELFNQLTTLYTTKIDNSLK
Round 5	Bacteria/Archaea/Eukaryotes	ACBA002.0722.00303.C001_02862 C ATG TAA 3020275 3021006 Valid L2Z15_RS14315 732 @WP_155097755.1@ L2Z15_RS14315 1 3020275 3021006 | NAD-dependent deacylase (translation)	MTKLVVFSGAGMSAESGISTFRDSNGLWENYDIQQVATPEAWERNPALVQRFYNERRKNILEAQPNEAHQYIAKLQDHYDVQVITQNIDDLHERAGSQNVLHLHGNIRLAKSSGPDAQYTTQFYEVNGWKLDLEQDFCLNGYPLRPHVVWFGEAVPAYEEAIRLVQSADIFIVIGSTLSVYPVAALVHEIPHYSKAYYIDPQADHSRVPPQYKLLNMTATEGMHELFNQLTTLYTTKIDNSLK
Round 5	Bacteria/Archaea/Eukaryotes	ACBA002.0722.00326.C001_00901 D ATG TAA 953466 954197 Valid L2Z21_RS04510 732 @WP_155097755.1@ L2Z21_RS04510 1 953466 954197 | NAD-dependent deacylase (translation)	MTKLVVFSGAGMSAESGISTFRDSNGLWENYDIQQVATPEAWERNPALVQRFYNERRKNILEAQPNEAHQYIAKLQDHYDVQVITQNIDDLHERAGSQNVLHLHGNIRLAKSSGPDAQYTTQFYEVNGWKLDLEQDFCLNGYPLRPHVVWFGEAVPAYEEAIRLVQSADIFIVIGSTLSVYPVAALVHEIPHYSKAYYIDPQADHSRVPPQYKLLNMTATEGMHELFNQLTTLYTTKIDNSLK
Round 5	Bacteria/Archaea/Eukaryotes	ACBA002.0722.00327.C001_01469 C ATG TAA 1515641 1516372 Valid L2Z20_RS07350 732 @WP_155097755.1@ L2Z20_RS07350 1 1515641 1516372 | NAD-dependent deacylase (translation)	MTKLVVFSGAGMSAESGISTFRDSNGLWENYDIQQVATPEAWERNPALVQRFYNERRKNILEAQPNEAHQYIAKLQDHYDVQVITQNIDDLHERAGSQNVLHLHGNIRLAKSSGPDAQYTTQFYEVNGWKLDLEQDFCLNGYPLRPHVVWFGEAVPAYEEAIRLVQSADIFIVIGSTLSVYPVAALVHEIPHYSKAYYIDPQADHSRVPPQYKLLNMTATEGMHELFNQLTTLYTTKIDNSLK
Round 5	Bacteria/Archaea/Eukaryotes	GCA_003024175.1-Pro_MDYQ01000025.1_i000_008155 | PRP86899.1 | 106304:107728:+	MASTYAAKLKKGVRYGLCGSPEYHETEQALSQKVEDLVKMINESERIVVFTGAGISTSVGLPDFRGPNGVWTLEKKGLLGSGDTNELSWDEAIPSLAHMAIVTLYNNGKVRHCVSQNVDGLHLRSGLPVEAVSELHGNVFAEKCEDCERVYYRENDVDSIGFQLTGKLCEDKECGGRLRDLLLDWDDELPADQYERAQEECRSADLVICLGTSLRVVPADKLPLMTRKNGGRVVIINLQKTPKDSKASLVIRAKCDRVMASVISRLRMKMIPFLKLSSLDLTLSPTGESPSLSPLKTSEEGWTLQAEECVNLSCIQSIDEKEKVVTEDRWKIEWKESPIEVSFKLDEGKQTKRIEYKKMERDYNDLIEQQEGEDNGNERGALDS
Round 5	Bacteria/Archaea/Eukaryotes	GCA_003024175.1-Pro_MDYQ01000111.1_i000_002781 | PRP82010.1 | 1683:3107:+	MASTYAAKLKKGVRYGLCGSPEYHETEQALSQKVEDLVKMINESERIVVFTGAGISTSVGLPDFRGPNGVWTLEKKGLLGSGDTNELSWDEAIPSLAHMAIVTLYNNGKVRHCVSQNVDGLHLRSGLPVEAVSELHGNVFAEKCEDCERVYYRENDVDSIGFQLTGKLCEDKECGGRLRDLLLDWDDELPADQYERAQEECRSADLVICLGTSLRVVPADKLPLMTRKNGGRVVIINLQKTPKDSKASLVIRAKCDRVMASVISRLRMKMIPFLKLSSLDLTLSPTGESPSLSPLKTSEEGWTLQAEECVNLSCIQSIDEKEKVVTEDRWKIEWKESPIEVSFKLDEGKQTKRIEYKKMERDYNDLIEQQEGEDNGNERGALDS
Round 5	Bacteria/Archaea/Eukaryotes	VIME001.0722.00004.C001_00032 C ATG TAA 40453 41214 Valid cobB 762 @GPY06_RS05915@WP_167517809.1@ GPY06_RS05915 1 40453 41214 | NAD-dependent protein deacylase (translation)	MSLPYRHIVILTGAGISAESGIQTFRAQDGLWENHRIEDVATPEGFQRDPDMVLEFYNQRRRKLLSDAIQPNPAHIALGKLEKELQGSVTVITQNIDNLHERGGSQNIIHMHGELLRARCPESNQTVEQKEDIRNGDLCHCCQMPAQMRPHIVWFGEMPLRMGDIYAALEQADLFVSIGTSGVVYPAAGFVHDARMHGAHTIEINLEPSAVESEFAEKRYGKASIEVPRLVEEILAAQKRAMHHSASKQYKHA
Round 5	Bacteria/Archaea/Eukaryotes	CRSA001.0722.00004.C001_01619 C ATG TGA 1677888 1678712 Valid cobB 825 @CsakCS931_RS08070@WP_007866857.1@ CsakCS931_RS08070 1 1677888 1678712 | NAD-dependent protein deacylase (translation)	MQSRRLHRLGRFRRNKRRLRERLRQRIFFRDRIMTPEVMNKPVVVVLTGAGISAESGIRTFRAADGLWEEHRVEDVATPEGFARNPQLVQEFYNARRRQLQQPEIKPNAAHLALARLEEALGDRFLLVTQNIDNLHERAGSKNVVHMHGELLKVRCSQSGQVLEWTGDVTPGDKCHCCQFPAPLRPHVVWFGEMPLGMDRIYEALARADVFIAIGTSGHVYPAAGFVHEAKLQGAHTVELNLEPSQVGSEFEEKHYGLASQVVPEYVEKLLKGL
Round 5	Bacteria/Archaea/Eukaryotes	CRMA001.0722.00001.C001_02360 C ATG TGA 2422849 2423673 Valid cobB 825 @AFK66_RS11440@WP_007783410.1@ AFK66_RS11440 1 2422849 2423673 | NAD-dependent protein deacylase (translation)	MQSRRLHRLGRFRRNKRRLRERLRQRIFFRDRIMTPEMMNKPVVVVLTGAGISAESGIRTFRAADGLWEEHRVEDVATPEGFARNPQLVQEFYNARRRQLQQPEIKPNAAHLALARLEEALGDRFLLVTQNIDNLHERAGSKNVVHMHGELLKVRCSQSGQVLEWTGDVTPGDKCHCCQFPAPLRPHVVWFGEMPLGMDRIYEALARADVFIAIGTSGHVYPAAGFVHEAKLQGAHTVELNLEPSQVGSEFEEKHYGLASQVVPEYVEKLLKGL
Round 5	Bacteria/Archaea/Eukaryotes	GCA_020736575.1-Fun_JAGPYM010000007.1_i000_014829 | KAH6892515.1 | 1680303:1681379:-	MADFTTNPSGLDPAAVADFHDTLKRSKRIIAVIGAGLSASSGLAVFRGTSGLWKNQDVMQVASPAGFRHDPGIVWQFYTYRRQEALHVEPNPAHYALAELARRVPGFVALTQNVNNLNPRANHPLSQMKELHGNLFTLSCVDEDGCGYKERDNFEECLTPALDPSKDERETMGAIDSDNKPRASPLLLAGIARKHAQILGDNFQANTPTTREMAALKPPDKEATAPVAQVRLSSGLAKEDLPQCPKCKNGILRPGVVWFGEPLPVDIVKEIEAIFEDPEPIDLCLTIGTSSRVWPAAGYSDMARKKGARIAVINTRAADAKDVRPDRDWVFVGDAAVLLPELLKPIIGEAQEWGGAME
Round 5	Bacteria/Archaea/Eukaryotes	CRSA001.0722.00007.C001_02906 D ATG TGA 3075807 3076631 Valid cobB 825 @G4U62_RS14510@WP_069682704.1@ G4U62_RS14510 1 3075807 3076631 | NAD-dependent protein deacylase (translation)	MQSRRLHRLGRFRRNKRRLRERLRQRIFFRDRIMTPEVMNKPVVVVLTGAGISAESGIRTFRAADGLWEEHRVEDVATPEGFARNPQLVQEFYNARRRQLQQPEIKPNAAHLALARLEEALGDRFLLVTQNIDNLHERAGSKNVVHMHGELLKVRCSQSGQVLEWTGDVTPGDKCHCCQFPAPLRPHVVWFGEMPLGMDRIYEALARADVFIAIGTSGHVYPAAGFVHEARLQGAHTVELNLEPSQVGSEFEEKHYGLASQVVPEYVEKLLKGL
Round 5	Bacteria/Archaea/Eukaryotes	Asgard_ASG320_03543	MEKFSNKSLDEQTLIIAQWIVNSKHLVAFTGAGISTASGIPDFRGPDGVWTRKDKGLPPPKMKKPWTQIKPNKGHYFLVELQELGILKFLITQNTDNLHRESGILPENLAELHGNGQYVVCLNCKTKYTYEQAKWDRGTWGSGYRTSPILKDQPVCLNCSGRLISSVVNFGDPMPEDEMNSSKEHSELADVYLMIGSSLVVTPAADLPVIAMNNNAKTVLINKGETPLDEVVTIKIEEDIILVLKHIQRHIKKLLNNTKGI
Round 5	Bacteria/Archaea/Eukaryotes	GCA_002307695.1-Fun_KZ293645.1_i000_002344 | PBL02265.1 | 2007374:2008341:-	MSPSSDYKKFTKVLSNAKHIIVVAGAGLSAASGIPTFRGAGGLWRQYNAMSLATPQAFKRDPSLVWQFYHYRREAALKVKPNAAHRALAEFSLSSIRSRHASDSTFTLITQNVDGLSVVALDDVLASNPSEPEEEQPRILEMHGRLFDVKCSSKRCDHIQFDRSSPICEGLRGVEELVDKHAMDPDIPKTELPRCAKCNALARPGVVWFEEMPLYLDVIDKLVDDADLCLVVGTSSTVYPAAGYAGAVSQNGGQVAVFNLDRSDGDEDADFLFLGPCEETVPKALGLNDC
Round 5	Bacteria/Archaea/Eukaryotes	CELY001.0722.00002.C001_00144 D ATG TAG 155538 156230 Valid A5M85_RS00725 693 @WP_075694199.1@ A5M85_RS00725 1 155538 156230 | NAD-dependent deacylase (translation)	MKNIVLLTGAGISAESGIKTFRDADGLWEGHDVMQVASPQGFAADPELVLDFYNQRRKQLLTVKPNKAHLAITKLQEHFNVTVITQNVDDLHERAGNKNVVHLHGELLKARCTQNETEVLEWTKDLNLGDLSKSKNQLRPHIVWFGEEVPLLEKAAKITETADVLIIIGTSMQVYPAASLVHYVTNGTPIYFIDPNPSIKQSDFNNLTIINQTAVNGLPTLVKDLIDTML
Round 5	Bacteria/Archaea/Eukaryotes	CELY001.0722.00001.C001_00142 D ATG TAG 139436 140128 Valid CELLY_RS00695 693 @WP_013619725.1@ CELLY_RS00695 1 139436 140128 | NAD-dependent deacylase (translation)	MKNIVLLTGAGISAESGIKTFRDADGLWEGHDVMQVASPQGFAADPELVLDFYNQRRKQLLTVKPNKAHLAITKLQEHFNVTVITQNVDDLHERAGNKNVVHLHGELLKARCTQNETEVLEWTKDLNLGDLSKSKNQLRPHIVWFGEEVPLLEKAAKITETADVLIIIGTSMQVYPAASLVHYVTNGTPIYFIDPNPSIKQSDFNNLTIINKTAVNGLPTLVKDLIDTML
Round 5	Bacteria/Archaea/Eukaryotes	HAIN001.0722.00004.C001_00068 D ATG TAG 59367 60077 Valid NTHI723_RS00330 711 @WP_044364202.1@ NTHI723_RS00330 1 59367 60077 | NAD-dependent deacylase (translation)	MTEKNKPICVVLTGAGISAESGIPTFRSEDGLWAGHKVEEVCTPEALQKNRAKVLDFYNQRRKNAAAAKPNAAHLALVELEKAYDVRIITQNVDDLHERAGSSKVLHLHGELNKARSSFDESYIVDCFGDQKLEDKDPNGHPMRPYIVFFGEMVPMLERAVDIVEQADVVLVIGTSLQVYPANGLVNEAPRKAPIYLIDPNPNTGFVRKQVIAIKEKAGEGVPKVVAELLENVKNT
Round 5	Bacteria/Archaea/Eukaryotes	HAIN001.0722.00049.C001_01436 C ATG TAG 1452615 1453325 Valid K6J56_RS07135 711 @WP_044364202.1@ K6J56_RS07135 1 1452615 1453325 | NAD-dependent deacylase (translation)	MTEKNKPICVVLTGAGISAESGIPTFRSEDGLWAGHKVEEVCTPEALQKNRAKVLDFYNQRRKNAAAAKPNAAHLALVELEKAYDVRIITQNVDDLHERAGSSKVLHLHGELNKARSSFDESYIVDCFGDQKLEDKDPNGHPMRPYIVFFGEMVPMLERAVDIVEQADVVLVIGTSLQVYPANGLVNEAPRKAPIYLIDPNPNTGFVRKQVIAIKEKAGEGVPKVVAELLENVKNT
Round 5	Bacteria/Archaea/Eukaryotes	HAIN001.0722.00079.C001_01437 C ATG TAG 1452423 1453133 Valid LSO75_RS07190 711 @WP_044364202.1@ LSO75_RS07190 1 1452423 1453133 | NAD-dependent deacylase (translation)	MTEKNKPICVVLTGAGISAESGIPTFRSEDGLWAGHKVEEVCTPEALQKNRAKVLDFYNQRRKNAAAAKPNAAHLALVELEKAYDVRIITQNVDDLHERAGSSKVLHLHGELNKARSSFDESYIVDCFGDQKLEDKDPNGHPMRPYIVFFGEMVPMLERAVDIVEQADVVLVIGTSLQVYPANGLVNEAPRKAPIYLIDPNPNTGFVRKQVIAIKEKAGEGVPKVVAELLENVKNT
Round 5	Bacteria/Archaea/Eukaryotes	GCA_020726485.1-Fun_JAHEWH010000025.1_i000_008754 | KAH6666969.1 | 580190:581393:+	MSSSSSTPEPTFAPQSQIDSFVRHVSSSTRMLVLAGAGLSASAGIPTFRGNCGFWRGHKAADISNIACFEDLPALSWVYHAERRKIVIEASPGEGHRVLAEVARKGTLMLTQNIDGLSEKANHPRDRLYPLHGSLLDIKCSNRLCDYYDKDNFQDPICPALEVKDPKASFASKSKDTETEISSTDELPTPSIDQLPHCPKCTSLLRPAVVWFGESLSQPQFDEINAWIEEEPKLDLMLIVGTMAEVMPAARFVTIAKSRGARLCFVNMDGGHTGDVVVREKDWVFVGDASVILPVIFEGILVN
Round 5	Bacteria/Archaea/Eukaryotes	POSP014.0722.00001.C001_01085 D GTG TGA 1099151 1099882 Valid BG023_RS05315 732 @WP_083234560.1@ BG023_RS05315 1 1099151 1099882 | NAD-dependent deacylase (translation)	MNLVVLTGAGISAESGLATFRAADGLWADQAIEDVCTPDAFARDPNGVCQFYDERKSLAARARPNAAHRALAALEQHWREHSYGDFLLVTQNVDDLHERAGSKNLIHMHGRLNSAFCMECGFQMVRHGPLEDSRECPICQLEALRPDIVFFGEAPRGLPQIQAALKTCHLFVAAGTSGTVFPAAGFAQEAGSQGAKRLLLNLERPEFAEHFSAMRLGPASQIVPEWVSEIVGSATSVFRSDGQ
Round 5	Bacteria/Archaea/Eukaryotes	HAIN001.0722.00062.C001_01448 D ATG TAG 1444802 1445512 Valid CHBNTHi_RS07245 711 @WP_005650365.1@ CHBNTHi_RS07245 1 1444802 1445512 | NAD-dependent deacylase (translation)	MTEKNKPICVVLTGAGISAESGIPTFRSEDGLWAGHKVEEVCTPEALQKNRAKVLDFYNQRRKNAAAAKPNAAHLALVELEKAYDVRIITQNVDDLHERAGSSKVLHLHGELNKARSSFDESYIVDCFGDQKLEDKDPNGHPMRPYIVFFGEMVPMLERAVDIVEQADVVLVIGTSLQVYPANGLVNEAPRKAPIYVIDPNPNTGFVRKQVIAIKEKAGEGVPKVVAELLENTKNS
Round 5	Bacteria/Archaea/Eukaryotes	HAIN001.0722.00063.C001_01274 D ATG TAG 1288330 1289040 Valid K6J59_RS06340 711 @WP_005650365.1@ K6J59_RS06340 1 1288330 1289040 | NAD-dependent deacylase (translation)	MTEKNKPICVVLTGAGISAESGIPTFRSEDGLWAGHKVEEVCTPEALQKNRAKVLDFYNQRRKNAAAAKPNAAHLALVELEKAYDVRIITQNVDDLHERAGSSKVLHLHGELNKARSSFDESYIVDCFGDQKLEDKDPNGHPMRPYIVFFGEMVPMLERAVDIVEQADVVLVIGTSLQVYPANGLVNEAPRKAPIYVIDPNPNTGFVRKQVIAIKEKAGEGVPKVVAELLENTKNS
Round 5	Bacteria/Archaea/Eukaryotes	HAIN001.0722.00064.C001_01424 D ATG TAG 1435573 1436283 Valid K6J71_RS07125 711 @WP_005650365.1@ K6J71_RS07125 1 1435573 1436283 | NAD-dependent deacylase (translation)	MTEKNKPICVVLTGAGISAESGIPTFRSEDGLWAGHKVEEVCTPEALQKNRAKVLDFYNQRRKNAAAAKPNAAHLALVELEKAYDVRIITQNVDDLHERAGSSKVLHLHGELNKARSSFDESYIVDCFGDQKLEDKDPNGHPMRPYIVFFGEMVPMLERAVDIVEQADVVLVIGTSLQVYPANGLVNEAPRKAPIYVIDPNPNTGFVRKQVIAIKEKAGEGVPKVVAELLENTKNS
Round 5	Bacteria/Archaea/Eukaryotes	THSP022.0722.00001.C001_01489 C ATG TAG 1669446 1670147 Valid cobB 702 @MT343_RS07445@WP_145469500.1@ MT343_RS07445 1 1669446 1670147 | NAD-dependent protein deacylase (translation)	MKTSEFQRIVVLTGAGISAESGIRTFRDADGLWENHRLEDVATPEAFARNPQLVQRFYNDRRRQLSEVQPNPAHLALADFEQRFNGEFLLVTQNVDDLHERAGSRNLRHMHGELNKARCLLSGRIIEHKGDISADILCPCCQRPTLRPHIVWFGEMPLYMDEICATLEQCDLFLSIGTSGHVYPAAGFVDIARRAGAHTVEINLEPSNTEDAFAEHLYGQAGRTLPSFLQRLL
Round 5	Bacteria/Archaea/Eukaryotes	HAIN001.0722.00005.C001_01549 C ATG TAG 1541003 1541713 Valid AT683_RS07605 711 @WP_011272571.1@ AT683_RS07605 1 1541003 1541713 | NAD-dependent deacylase (translation)	MTEKNKPICVVLTGAGISAESGIPTFRSEDGLWAGHKVEEVCTPEALQKNRAKVLDFYNQRRKNAAAAKPNAAHLALVELEKAYDVRIITQNVDDLHERAGSSKVLHLHGELNKARSSFDESYIVDCFGDQKLEDKDPNGHPMRPYIVFFGEMVPMLERAVDIVEQADVVLVIGTSLQVYPANGLVNEAPRKAPIYLIDPNPNTGFVRKQVIAIKEKAGEGVPKVVAELLENTKNS
Round 5	Bacteria/Archaea/Eukaryotes	HAIN001.0722.00018.C001_00362 C ATG TAG 369183 369893 Valid DV390_RS01805 711 @WP_011272571.1@ DV390_RS01805 1 369183 369893 | NAD-dependent deacylase (translation)	MTEKNKPICVVLTGAGISAESGIPTFRSEDGLWAGHKVEEVCTPEALQKNRAKVLDFYNQRRKNAAAAKPNAAHLALVELEKAYDVRIITQNVDDLHERAGSSKVLHLHGELNKARSSFDESYIVDCFGDQKLEDKDPNGHPMRPYIVFFGEMVPMLERAVDIVEQADVVLVIGTSLQVYPANGLVNEAPRKAPIYLIDPNPNTGFVRKQVIAIKEKAGEGVPKVVAELLENTKNS
Round 5	Bacteria/Archaea/Eukaryotes	HAIN001.0722.00029.C001_01550 C ATG TAG 1533322 1534032 Valid CH603_RS07765 711 @WP_011272571.1@ CH603_RS07765 1 1533322 1534032 | NAD-dependent deacylase (translation)	MTEKNKPICVVLTGAGISAESGIPTFRSEDGLWAGHKVEEVCTPEALQKNRAKVLDFYNQRRKNAAAAKPNAAHLALVELEKAYDVRIITQNVDDLHERAGSSKVLHLHGELNKARSSFDESYIVDCFGDQKLEDKDPNGHPMRPYIVFFGEMVPMLERAVDIVEQADVVLVIGTSLQVYPANGLVNEAPRKAPIYLIDPNPNTGFVRKQVIAIKEKAGEGVPKVVAELLENTKNS
Round 5	Bacteria/Archaea/Eukaryotes	HAIN001.0722.00031.C001_01248 D ATG TAG 1258353 1259063 Valid CH597_RS06290 711 @WP_011272571.1@ CH597_RS06290 1 1258353 1259063 | NAD-dependent deacylase (translation)	MTEKNKPICVVLTGAGISAESGIPTFRSEDGLWAGHKVEEVCTPEALQKNRAKVLDFYNQRRKNAAAAKPNAAHLALVELEKAYDVRIITQNVDDLHERAGSSKVLHLHGELNKARSSFDESYIVDCFGDQKLEDKDPNGHPMRPYIVFFGEMVPMLERAVDIVEQADVVLVIGTSLQVYPANGLVNEAPRKAPIYLIDPNPNTGFVRKQVIAIKEKAGEGVPKVVAELLENTKNS
Round 5	Bacteria/Archaea/Eukaryotes	HAIN001.0722.00035.C001_01271 D ATG TAG 1265889 1266599 Valid CH578_RS06365 711 @WP_011272571.1@ CH578_RS06365 1 1265889 1266599 | NAD-dependent deacylase (translation)	MTEKNKPICVVLTGAGISAESGIPTFRSEDGLWAGHKVEEVCTPEALQKNRAKVLDFYNQRRKNAAAAKPNAAHLALVELEKAYDVRIITQNVDDLHERAGSSKVLHLHGELNKARSSFDESYIVDCFGDQKLEDKDPNGHPMRPYIVFFGEMVPMLERAVDIVEQADVVLVIGTSLQVYPANGLVNEAPRKAPIYLIDPNPNTGFVRKQVIAIKEKAGEGVPKVVAELLENTKNS
Round 5	Bacteria/Archaea/Eukaryotes	HAIN001.0722.00038.C001_01480 C ATG TAG 1485497 1486207 Valid CH602_RS07415 711 @WP_011272571.1@ CH602_RS07415 1 1485497 1486207 | NAD-dependent deacylase (translation)	MTEKNKPICVVLTGAGISAESGIPTFRSEDGLWAGHKVEEVCTPEALQKNRAKVLDFYNQRRKNAAAAKPNAAHLALVELEKAYDVRIITQNVDDLHERAGSSKVLHLHGELNKARSSFDESYIVDCFGDQKLEDKDPNGHPMRPYIVFFGEMVPMLERAVDIVEQADVVLVIGTSLQVYPANGLVNEAPRKAPIYLIDPNPNTGFVRKQVIAIKEKAGEGVPKVVAELLENTKNS
Round 5	Bacteria/Archaea/Eukaryotes	HAIN001.0722.00039.C001_01547 C ATG TAG 1544006 1544716 Valid CH621_RS07795 711 @WP_011272571.1@ CH621_RS07795 1 1544006 1544716 | NAD-dependent deacylase (translation)	MTEKNKPICVVLTGAGISAESGIPTFRSEDGLWAGHKVEEVCTPEALQKNRAKVLDFYNQRRKNAAAAKPNAAHLALVELEKAYDVRIITQNVDDLHERAGSSKVLHLHGELNKARSSFDESYIVDCFGDQKLEDKDPNGHPMRPYIVFFGEMVPMLERAVDIVEQADVVLVIGTSLQVYPANGLVNEAPRKAPIYLIDPNPNTGFVRKQVIAIKEKAGEGVPKVVAELLENTKNS
Round 5	Bacteria/Archaea/Eukaryotes	HAIN001.0722.00043.C001_00424 D ATG TAG 447708 448418 Valid INP89_RS02125 711 @WP_011272571.1@ INP89_RS02125 1 447708 448418 | NAD-dependent deacylase (translation)	MTEKNKPICVVLTGAGISAESGIPTFRSEDGLWAGHKVEEVCTPEALQKNRAKVLDFYNQRRKNAAAAKPNAAHLALVELEKAYDVRIITQNVDDLHERAGSSKVLHLHGELNKARSSFDESYIVDCFGDQKLEDKDPNGHPMRPYIVFFGEMVPMLERAVDIVEQADVVLVIGTSLQVYPANGLVNEAPRKAPIYLIDPNPNTGFVRKQVIAIKEKAGEGVPKVVAELLENTKNS
Round 5	Bacteria/Archaea/Eukaryotes	HAIN001.0722.00048.C001_01215 D ATG TAG 1234428 1235138 Valid K6J55_RS06060 711 @WP_011272571.1@ K6J55_RS06060 1 1234428 1235138 | NAD-dependent deacylase (translation)	MTEKNKPICVVLTGAGISAESGIPTFRSEDGLWAGHKVEEVCTPEALQKNRAKVLDFYNQRRKNAAAAKPNAAHLALVELEKAYDVRIITQNVDDLHERAGSSKVLHLHGELNKARSSFDESYIVDCFGDQKLEDKDPNGHPMRPYIVFFGEMVPMLERAVDIVEQADVVLVIGTSLQVYPANGLVNEAPRKAPIYLIDPNPNTGFVRKQVIAIKEKAGEGVPKVVAELLENTKNS
Round 5	Bacteria/Archaea/Eukaryotes	HAIN001.0722.00051.C001_01541 C ATG TAG 1526004 1526714 Valid K6J57_RS07630 711 @WP_011272571.1@ K6J57_RS07630 1 1526004 1526714 | NAD-dependent deacylase (translation)	MTEKNKPICVVLTGAGISAESGIPTFRSEDGLWAGHKVEEVCTPEALQKNRAKVLDFYNQRRKNAAAAKPNAAHLALVELEKAYDVRIITQNVDDLHERAGSSKVLHLHGELNKARSSFDESYIVDCFGDQKLEDKDPNGHPMRPYIVFFGEMVPMLERAVDIVEQADVVLVIGTSLQVYPANGLVNEAPRKAPIYLIDPNPNTGFVRKQVIAIKEKAGEGVPKVVAELLENTKNS
Round 5	Bacteria/Archaea/Eukaryotes	HAIN001.0722.00068.C001_01449 D ATG TAG 1431612 1432322 Valid LK401_RS07250 711 @WP_011272571.1@ LK401_RS07250 1 1431612 1432322 | NAD-dependent deacylase (translation)	MTEKNKPICVVLTGAGISAESGIPTFRSEDGLWAGHKVEEVCTPEALQKNRAKVLDFYNQRRKNAAAAKPNAAHLALVELEKAYDVRIITQNVDDLHERAGSSKVLHLHGELNKARSSFDESYIVDCFGDQKLEDKDPNGHPMRPYIVFFGEMVPMLERAVDIVEQADVVLVIGTSLQVYPANGLVNEAPRKAPIYLIDPNPNTGFVRKQVIAIKEKAGEGVPKVVAELLENTKNS
Round 5	Bacteria/Archaea/Eukaryotes	HAIN001.0722.00071.C001_01487 C ATG TAG 1486984 1487694 Valid DQN45_RS07415 711 @WP_011272571.1@ DQN45_RS07415 1 1486984 1487694 | NAD-dependent deacylase (translation)	MTEKNKPICVVLTGAGISAESGIPTFRSEDGLWAGHKVEEVCTPEALQKNRAKVLDFYNQRRKNAAAAKPNAAHLALVELEKAYDVRIITQNVDDLHERAGSSKVLHLHGELNKARSSFDESYIVDCFGDQKLEDKDPNGHPMRPYIVFFGEMVPMLERAVDIVEQADVVLVIGTSLQVYPANGLVNEAPRKAPIYLIDPNPNTGFVRKQVIAIKEKAGEGVPKVVAELLENTKNS
Round 5	Bacteria/Archaea/Eukaryotes	HAIN001.0722.00073.C001_01587 C ATG TAG 1555816 1556526 Valid DQL18_RS07970 711 @WP_011272571.1@ DQL18_RS07970 1 1555816 1556526 | NAD-dependent deacylase (translation)	MTEKNKPICVVLTGAGISAESGIPTFRSEDGLWAGHKVEEVCTPEALQKNRAKVLDFYNQRRKNAAAAKPNAAHLALVELEKAYDVRIITQNVDDLHERAGSSKVLHLHGELNKARSSFDESYIVDCFGDQKLEDKDPNGHPMRPYIVFFGEMVPMLERAVDIVEQADVVLVIGTSLQVYPANGLVNEAPRKAPIYLIDPNPNTGFVRKQVIAIKEKAGEGVPKVVAELLENTKNS
Round 5	Bacteria/Archaea/Eukaryotes	CATA002.0722.00001.C001_02375 D ATG TGA 2514790 2515497 Valid EGO55_RS11750 708 @WP_021690092.1@ EGO55_RS11750 1 2514790 2515497 | NAD-dependent deacylase (translation)	MAAIRNIVILTGAGVSAESGLETFRAADGLWENHRVEDVATPEAFARDPELVQRFYDMRRTAIMQAQPNPAHAALARLDAAWPGALLLVTQNIDDLHERAGATRVLHMHGEGLSAWCTACDARIGWSRSLLDEPPCPSCGATALRPDIVWFGEMPYRMDDIFDALREADLFVSIGTSGAVYPAAGFVRQARECGARTLELNLEASQGSAWFHETRLGPASALVPQWVEEILVTRS
Round 5	Bacteria/Archaea/Eukaryotes	GCA_001653215.1-Fun_LUKN01001844.1_i000_005071 | OAR00126.1 | 433:1638:-	MPKPLLRIPYTDILAAPTVAPPSAVSIPGAVAALKRFFAAPLPRHLNAQHQRTVVLTGAGLSVASGLPDYRGVNGTYRVNKSYRPIFYHEFLASHESRKRYWARSFLGWSATDKAAPNVAHYAVRDMGSMGLLSAVVTQNVDSFHPKAHPQIPTIELHGYLRTVVCTSCRSELDRNEFQKQLARLNPRWDAFLAEALRTGALSSEDPAQRNRRGIKTNPDGDVDLPDAPYTTFRYPPCPKCLEQPQMGSDSHRQVVETDKDGAWAVPSTGGILKPNVVMFGESIATSVKNAAENAINDSGRLLIMGTSLATYSAWRLARQAKARGMPIAIINAGGVRGEDQFFADLDPNQHGELGVRTEVMTNELLPVLLEELRKKAAEHNHEALQDVPRQNSNVFKDMLS
Round 5	Bacteria/Archaea/Eukaryotes	GCA_020137385.1-Fun_JACLAE010000003.1_i000_009349 | KAH0612969.1 | 2017944:2019133:-	MVVPRIPYTLPFPPPTIHPSHAVTLPAAIAAVTDFLHSRNTVLLTGAGISIESGLADYRGEKGTYRLNNKYKPIFFGEFAGSHESRKRYWARSFLGWSTMENARPNRTHMAVSKLGELGVVPHVVTQNVDSFHHICHPKLPTTELHGTLRTVTCLTCRSEYPRIPFQKTLARLNPKWADFLQTAIEAGAFSKNNREESIKTNPDGDVDLPGAPYTKFRYPPCPKCLEETRDGTVLADNDGAHIPKPGDGSMKGILKPNVTFFGESISEIAKKEASKAVEEADNLLVLGTSLATYSAWRIAKAAHEKGMGVGIINLGGVRGEDLFFSSDARGERIRIELASGDVLGGVVKELSGFDYEALNAANEDMVKRAGGIGLGG
Round 5	Bacteria/Archaea/Eukaryotes	Asgard_ASG170_01632	MDLEEKIDLAAKWIAESERLVVFTGAGISTASGLPDYRGPEGVWTRRDKGLPPPKSPPWDQVKPNLNHYAVEALLKMGKLDYVISQNVDGLHAKSGIPFEMLAELHGNLYFMKCLDCNNKMTFEDADWDKNKWGPGYRTHPVRKEQPKCPHCGGRIISSIVNFGDPLPYDELEESIRRSENADVFFVVGSSLVVTPAANMPGYAKRSGAKLIILNKGETPYDYECDLRFDNLIEDVLPPIVEKVRQLLKGK
Round 5	Bacteria/Archaea/Eukaryotes	NOCY002.0722.00001.C001_02768 C GTG TAG 2828034 2828726 Valid E3N83_RS13645 693 @WP_151083758.1@ E3N83_RS13645 1 2828034 2828726 | NAD-dependent deacylase (translation)	MPRVVVLTGAGISAESGLRTFRDADGLWEGHRPEDVATPEAYQRDPLLVHRFYDARRAALLGVRPNAAHEALAQLEAALGDDLFLITQNVDDLHERGGSGRVVHLHGELRSAWCLACGARHLWEGSLGSAPPCPSCAVRALRPDIVWFGEPPYWMPEVLEAVEAADVFCAIGTSGLVYPAAGLGELAAARGARTIELNLDASANASRFHEVRRGPASLLVPQWVDEVLGE
Round 5	Bacteria/Archaea/Eukaryotes	ENFA002.0722.00043.C001_00188 D ATG TGA 185783 186508 Valid DPR13_RS00970 726 @WP_002312419.1@ DPR13_RS00970 1 185783 186508 | NAD-dependent protein deacylase (translation)	MKQGTVDEAAKEILTHQKITFLTGAGVSTPSGVPDYRSLTGIYHGMEQPEYLLSHQAMVNEPDKFYQFVKKIYHPEAKPNIIHLEMAHLAKEKNIWVVSQNIDGLHAKAKSPQLVNFHGSLYQCHCRKCKQTVDWKEYLHSDKHQACGGQIRPNIVLYGEGFQDEVIEQAAYAVSQAELVVIVGTSFQVHPFCDLVQFRQPSAKILVINQTPVYLAEPYTFIQEDGAVVFKKIQELGVDYD
Round 5	Bacteria/Archaea/Eukaryotes	ENFA002.0722.00044.C001_00240 D ATG TGA 237807 238532 Valid CTI32_RS02725 726 @WP_002312419.1@ CTI32_RS02725 1 237807 238532 | NAD-dependent protein deacylase (translation)	MKQGTVDEAAKEILTHQKITFLTGAGVSTPSGVPDYRSLTGIYHGMEQPEYLLSHQAMVNEPDKFYQFVKKIYHPEAKPNIIHLEMAHLAKEKNIWVVSQNIDGLHAKAKSPQLVNFHGSLYQCHCRKCKQTVDWKEYLHSDKHQACGGQIRPNIVLYGEGFQDEVIEQAAYAVSQAELVVIVGTSFQVHPFCDLVQFRQPSAKILVINQTPVYLAEPYTFIQEDGAVVFKKIQELGVDYD
Round 5	Bacteria/Archaea/Eukaryotes	ENFA002.0722.00048.C001_00171 D ATG TGA 169080 169805 Valid EQI29_RS00890 726 @WP_002312419.1@ EQI29_RS00890 1 169080 169805 | NAD-dependent protein deacylase (translation)	MKQGTVDEAAKEILTHQKITFLTGAGVSTPSGVPDYRSLTGIYHGMEQPEYLLSHQAMVNEPDKFYQFVKKIYHPEAKPNIIHLEMAHLAKEKNIWVVSQNIDGLHAKAKSPQLVNFHGSLYQCHCRKCKQTVDWKEYLHSDKHQACGGQIRPNIVLYGEGFQDEVIEQAAYAVSQAELVVIVGTSFQVHPFCDLVQFRQPSAKILVINQTPVYLAEPYTFIQEDGAVVFKKIQELGVDYD
Round 5	Bacteria/Archaea/Eukaryotes	ENFA002.0722.00049.C001_00171 D ATG TGA 170698 171423 Valid EQV91_RS00890 726 @WP_002312419.1@ EQV91_RS00890 1 170698 171423 | NAD-dependent protein deacylase (translation)	MKQGTVDEAAKEILTHQKITFLTGAGVSTPSGVPDYRSLTGIYHGMEQPEYLLSHQAMVNEPDKFYQFVKKIYHPEAKPNIIHLEMAHLAKEKNIWVVSQNIDGLHAKAKSPQLVNFHGSLYQCHCRKCKQTVDWKEYLHSDKHQACGGQIRPNIVLYGEGFQDEVIEQAAYAVSQAELVVIVGTSFQVHPFCDLVQFRQPSAKILVINQTPVYLAEPYTFIQEDGAVVFKKIQELGVDYD
Round 5	Bacteria/Archaea/Eukaryotes	ENLA001.0722.00006.C001_00311 C ATG TGA 338660 339385 Valid K9N64_RS03945 726 @WP_002312419.1@ K9N64_RS03945 1 338660 339385 | NAD-dependent protein deacylase (translation)	MKQGTVDEAAKEILTHQKITFLTGAGVSTPSGVPDYRSLTGIYHGMEQPEYLLSHQAMVNEPDKFYQFVKKIYHPEAKPNIIHLEMAHLAKEKNIWVVSQNIDGLHAKAKSPQLVNFHGSLYQCHCRKCKQTVDWKEYLHSDKHQACGGQIRPNIVLYGEGFQDEVIEQAAYAVSQAELVVIVGTSFQVHPFCDLVQFRQPSAKILVINQTPVYLAEPYTFIQEDGAVVFKKIQELGVDYD
Round 5	Bacteria/Archaea/Eukaryotes	ENSP019.0722.00001.C001_00960 D ATG TGA 953378 954103 Valid FTX43_RS05495 726 @WP_002312419.1@ FTX43_RS05495 1 953378 954103 | NAD-dependent protein deacylase (translation)	MKQGTVDEAAKEILTHQKITFLTGAGVSTPSGVPDYRSLTGIYHGMEQPEYLLSHQAMVNEPDKFYQFVKKIYHPEAKPNIIHLEMAHLAKEKNIWVVSQNIDGLHAKAKSPQLVNFHGSLYQCHCRKCKQTVDWKEYLHSDKHQACGGQIRPNIVLYGEGFQDEVIEQAAYAVSQAELVVIVGTSFQVHPFCDLVQFRQPSAKILVINQTPVYLAEPYTFIQEDGAVVFKKIQELGVDYD
Round 5	Bacteria/Archaea/Eukaryotes	ENFA002.0722.00194.C001_00188 D ATG TGA 185719 186444 Valid LQ060_RS00940 726 @WP_104835832.1@ LQ060_RS00940 1 185719 186444 | NAD-dependent protein deacylase (translation)	MKQGTVDEAAKEILTHQKITFLTGAGVSTPSGVPDYRSLTGIYHGMEQPEYLLSHQAMVNEPDKFYQFVKKIYHPEAKPNIIHLEMAHLAKEKNIWVVSQNIDGLHAKAKSPQLVNFHGSLYQCHCRKCKQTVDWKEYLHSDKHQACGGQIRPNIVLYGEGFQDEVIEQAAYAVSQAELVVIVGTSFQVHPFCDLVQFRQPSAKILVINQTPVYLAEPYMFIQEDGAVVFKKIQELGVDYD
Round 5	Bacteria/Archaea/Eukaryotes	ANSP009.0722.00001.C001_02994 D ATG TAG 3440422 3441249 Valid AMOR_RS14975 828 @WP_248352357.1@ AMOR_RS14975 1 3440422 3441249 | RNA polymerase subunit sigma (translation)	MDEKLAGILSEIRRRQGRVVVLTGAGISAESGIPTFRGVEGYWVVGSRNYMPQEMATRAMFDEAPEEVWRWYLYRFGVCKDASPNAGHHALVRLESALGDRFTLVTQNIDGLHRRAGSRRVFCIHGDAAWVRCAADCGVGLLDLPPFPPRTKDQPFTGDERRKLTCPRCGGWLRPHVLWFDECYDEANYRMDSALRAAGAADLLLVVGTSGATNLPMQIGQLVFMRGAAMVDVNPEENPFSELAERSPLGHFARGSACERLPEIVAALGATSSSA
Round 5	Bacteria/Archaea/Eukaryotes	GCA_000002875.2-Pro_FR796466.1_i000_006608 | CAM71885.1 | 804536:805267:-	MKACRCITILTGAGISAESGISTFRDSDGLWCNHNVEDVASPDAFIRNPALVQLFYNERRRNLLLSSVKPNKAHIALAKLEEELSGKGKVVIVTQNVDNLHERAGSKNVLHMHGELLKVRCAATGNVFEWQKDIVGDVDRCPDCGLLGTLRPHIVWFGEMPLCMDEIESILSKTDLFVAIGTSGNVYPAAGFVKRAQFYGATTLELNLQEGSNSTLFQESIYGKASDIVPAWVDRVLKESSKK
Round 5	Bacteria/Archaea/Eukaryotes	GCA_000227135.2-Pro_FR799621.2_i000_006536 | CBZ37668.1 | 822597:823328:-	MKACRCITILTGAGISAESGISTFRDSDGLWCNHNVEDVASPDAFIRNPALVQLFYNERRRNLLLSSVKPNKAHIALAKLEEELSGKGKVVIVTQNVDNLHERAGSKNVLHMHGELLKVRCAATGNVFEWQKDIVGDVDRCPDCGLLGTLRPHIVWFGEMPLCMDEIESILSKTDLFVAIGTSGNVYPAAGFVKRAQFYGATTLELNLQEGSNSTLFQESIYGKASDIVPAWVDRVLKESSKK
Round 5	Bacteria/Archaea/Eukaryotes	GCA_003730175.1-Pro_RHLD01000015.1_i000_003306 | TPP46899.1 | 960641:961372:+	MKACRCITILTGAGISAESGISTFRDSDGLWCNHNVEDVASPDAFIRNPALVQLFYNERRRNLLLSSVKPNKAHIALAKLEEELSGKGKVVIVTQNVDNLHERAGSKNVLHMHGELLKVRCAATGNVFEWQKDIVGDVDRCPDCGLLGTLRPHIVWFGEMPLCMDEIESILSKTDLFVAIGTSGNVYPAAGFVKRAQFYGATTLELNLQEGSNSTLFQESIYGKASDIVPAWVDRVLKESSKK
Round 5	Bacteria/Archaea/Eukaryotes	GCA_003730215.1-Pro_RHLC01000004.1_i000_000695 | TPP40097.1 | 889778:890509:-	MKACRCITILTGAGISAESGISTFRDSDGLWCNHNVEDVASPDAFIRNPALVQLFYNERRRNLLLSSVKPNKAHIALAKLEEELSGKGKVVIVTQNVDNLHERAGSKNVLHMHGELLKVRCAATGNVFEWQKDIVGDVDRCPDCGLLGTLRPHIVWFGEMPLCMDEIESILSKTDLFVAIGTSGNVYPAAGFVKRAQFYGATTLELNLQEGSNSTLFQESIYGKASDIVPAWVDRVLKESSKK
Round 5	Bacteria/Archaea/Eukaryotes	GCA_900500625.2-Pro_LR812967.1_i000_006979 | CAC9538659.1 | 901587:902318:-	MKACRCITILTGAGISAESGISTFRDSDGLWCNHNVEDVASPDAFIRNPALVQLFYNERRRNLLLSSVKPNKAHIALAKLEEELSGKGKVVIVTQNVDNLHERAGSKNVLHMHGELLKVRCAATGNVFEWQKDIVGDVDRCPDCGLLGTLRPHIVWFGEMPLCMDEIESILSKTDLFVAIGTSGNVYPAAGFVKRAQFYGATTLELNLQEGSNSTLFQESIYGKASDIVPAWVDRVLKESSKK
Round 5	Bacteria/Archaea/Eukaryotes	GCA_900635355.2-Pro_LR812654.1_i000_006859 | CAC5433774.1 | 935746:936477:-	MKACRCITILTGAGISAESGISTFRDSDGLWCNHNVEDVASPDAFIRNPALVQLFYNERRRNLLLSSVKPNKAHIALAKLEEELSGKGKVVIVTQNVDNLHERAGSKNVLHMHGELLKVRCAATGNVFEWQKDIVGDVDRCPDCGLLGTLRPHIVWFGEMPLCMDEIESILSKTDLFVAIGTSGNVYPAAGFVKRAQFYGATTLELNLQEGSNSTLFQESIYGKASDIVPAWVDRVLKESSKK
Round 5	Bacteria/Archaea/Eukaryotes	GCA_000182895.1-Fun_AACS02000005.1_i000_006174 | EAU84564.2 | 1073314:1074362:+	MPSTSIAEFREVLRNAKNIIAVAGAGLSAASGIPTFRGAGGMWRKYDAMSLATPEGFADNPSLVWQFYHYRREAALKADVNAAHLALASFSIPRIRHTVAPGSSFTLITQNVDGLSPRAMKCVLQGWDGVTLPEDPPYLIEMHGRLFDVKCTQCDHVELDTSSPICEGLAGTEKLVEQAVLDPEIPEENLPRCKKCGSLARPGVVWFGEMPHDLPLIDTLVEKADLCLVVGTSSTVYPAAGYASEVSANGGKVAVFNYERTMGDDDADFLFLGGCEETLPKALGLPDKPASEGAPASSL
Round 5	Bacteria/Archaea/Eukaryotes	GCA_016772295.1-Fun_JAAGWA010000005.1_i000_007360 | KAG2013924.1 | 2267564:2268612:-	MPSTSIAEFREVLRNAKNIIAVAGAGLSAASGIPTFRGAGGMWRKYDAMSLATPEGFADNPSLVWQFYHYRREAALKADVNAAHLALASFSIPRIRHTVAPGSSFTLITQNVDGLSPRAMKCVLQGWDGVTLPEDPPYLIEMHGRLFDVKCTQCDHVELDTSSPICEGLAGTEKLVEQAVLDPEIPEENLPRCKKCGSLARPGVVWFGEMPHDLPLIDTLVEKADLCLVVGTSSTVYPAAGYASEVSANGGKVAVFNYERTMGDDDADFLFLGGCEETLPKALGLPDKPASEGAPASSL
Round 5	Bacteria/Archaea/Eukaryotes	PSSP208.0722.00001.C001_00827 C ATG TAG 838053 838745 Valid DSM107133_RS04135 693 @WP_114293535.1@ DSM107133_RS04135 1 838053 838745 | NAD-dependent deacylase (translation)	MPKIVILTGAGISAESGLGTFRDEGGLWAQHRIEDVATPEGFARNPQLVVDFYNARRAQAAEATPNAAHMALAQLETAMPGDVLIVTQNVDGLHEKAGSSNVLHMHGQLDSALCAACDHRWQASLKMTAGQTCPACTQPTARPDIVWFGEIPYYMEEIEMRLSEADIFAAIGTSGNVYPAAGFVQAAAAYGALTVELNLEPSLVVSQFDETHFGPASETVPKWVEGLLNA
Round 5	Bacteria/Archaea/Eukaryotes	GCA_014049915.1-Ani_JABVXQ010000008.1_i000_018252 | KAF6097022.1 | 653041:657837:+	MAAGGLSRSERKAAERVRRLREEQQRERLRQVSRILRKAAAERSAEEGRLLAESADLVTELQGRSRRREGLKRRQEEVCDDPEELRRKVRELAGAVRNAKYLVVYTGAGISTAASIPDYRGPNGVWTLLQKGRQVSSAADLSEAEPTLTHMSIARLHEQKLVQHVVSQNCDGLHLRSGLPRSAISELHGNMYIEVCTACAPNREYVRVFDVTERTALHRHQTGRACHKCGAPLRDTIVHFGERGTLGQPLNWEAATQAASRADTILCLGSSLKVLKKYPRLWCMTKPPSRRPKLYIVNLQWTPKDDWAVLKLHGKCDDVMQLLMDELGLEIPTYSRWQDPIFSLATPLRAGEEGSHSRKSLCRSREELQAEDQGAPLSSAPVLGGWFGRGCAKGTKRKRVT
Round 5	Bacteria/Archaea/Eukaryotes	GCA_014108415.1-Ani_JACASF010000004.1_i000_016063 | KAF6482042.1 | 78650627:78661036:+	MSVNYAAGLSPYADKGKCGLPEIFDPPEELERKVWELAKLVWQSSNVVFHTGAGISTASGIPDFRGPHGVWTMEEQGLAPKFDTTFESARPTKTHMALVQLERVGLLHFLVSQNVDGLHVRSGFPRDKLAELHGNMFVEECVKCKMQYVRDTVVGSMGLKATGRLCTMAKARGLRACRGELRDTILDWEDALPERDLTLADEASRIADLSVTLGTSLQIRPSGNLPLATKRRGGRLVIVNLQPTKHDRQADLRIHGYVDEVMTRLMKHLGLEIPAWDGPCVLERALTPLPRPPAPKLEPKEELPTQSKGPAPASPKQEPTAEPPAQYNGSGPWPLIPKREQLDSPALRRTPKRVKTEVLSS
Round 5	Bacteria/Archaea/Eukaryotes	LAAM001.0722.00003.C001_00168 C ATG TAG 156622 157326 Valid KGE51_RS00840 705 @WP_013641380.1@ KGE51_RS00840 1 156622 157326 | NAD-dependent protein deacylase (translation)	MNHDDLTELQQNLDNAKHVVFLTGAGVSTHSGIPDYRSKNGIYNGVQESPETILSESTLYNRPEFFYHFVMDNMYFPDAKPNLIHEKIAQICNKKGDLITQNIDRLDTKAGNEHVTEFHGNLYNIYCTKCHQPVSYDEYAKGYIHQNCGGIIRPGIVLYGESINPETLNNSVNVMQKSDLIIISGTSFVVYPFAQLLAYRKENAKIYSINKTEIPAPGVKQIIGDALDAFKQLN
Round 5	Bacteria/Archaea/Eukaryotes	GCA_000503235.1-Fun_KI628570.1_i000_002723 | ESZ96929.1 | 224084:225503:-	MRIPYTGPLPPPSILPRSANSLPGAIAALSRFLTAPPSHNLPVGVADPQSTVILSGAGISVASGLADYRGSKGTYVLNKSYRPVYYHEFLASDQARRRYWARSFLGWTNLYKAKPNPAHYAIKDLADMNIVKRVVTQNVDSFHSEAHPNLATVELHGYLRALTCVTCRKDLPRDVFQRSLAKLNPAWAAFLAEILESGALTTEDPEDRRAKGMKANPDGDVDVPGAPYDTFRYPACPHCLENPPLLKDGSQSIVEVDQEGAWKETSTAGILKPAVVMFGESIDAQVKEAAEQAIDDSGRLLVLGTSLATYSAWRLARRAQDRGMPIAILNLGGVRGEETFFENLSGGQTGEFGVRAEFGTDKVLPALIDQLNRIGFTTGNDDVQTPYEARQKNSGMFKDMLS
Round 5	Bacteria/Archaea/Eukaryotes	GCA_011009095.1-Ani_VTPC01001677.1_i000_004802 | KAF2901374.1 | 47852:49284:+	MSCNYADGLSSYEDKGVVGVPEKFDTSEKVDEKSKLLAKWILESQHVVVHTGAGISTSAGIPDFRGPNGVWTLEKKGLKPNINISFDEAVPTKTHMALARLVETGYVKYIVSQNIDGLHLRSGLPRQAISELHGNMFTENCSTCRRQFIRNNATTSVGQKPLGRSCPGSQTSRRGCRGKLHDTILDWEDNLPDDDLIMADYHSSIADLNICLGTTLQIVPSGNLPLLSKKYGGLLAIVNLQPTKHDKKANLIINAYVDMVIEKVMKSLGLEIPNYVEENDPTKSQNNVPLEWSFLKIQVNEMKTLYTVHTKKFKRIKLEKKLKKEEMDTNPAPSKESHDNVQNFDEVSKCESVEENPTKDLDKVICTQQF
Round 5	Bacteria/Archaea/Eukaryotes	JASP006.0722.00001.C001_01122 D ATG TGA 1141414 1142277 Valid H7A72_RS05585 864 @WP_185221901.1@ H7A72_RS05585 1 1141414 1142277 | NAD-dependent protein deacetylase (translation)	MADASEAVTEQIAAVLCAGPALVLTGAGMSTDSGIPDYRGPDGTRRVTPMHLSEFVGSSQARQRYWARSFVGWRRFHAARPNAAHHLVTRLQELGAVGPLITQNVDGLHQAAGTRDVVELHGNLVEVVCLTCGARIDRPTLDARMAAQNPGFDVDSDEIRPDGDVRLDAVDVDRFVAPACDQCGADTLKPDVVFFGGAVAKPLVQHCFDLVDAAPSLLVLGSSLQVMSGLRFVRHAARRGIPVSLITRGPTRGDDLVDHRVDGELGDSLRSLVDLVEVEVRGAAAPR
Round 5	Bacteria/Archaea/Eukaryotes	GCA_022496215.1-Fun_WTXF01000003.1_i000_006638 | KAI0303126.1 | 500492:501823:+	MSTNPSNDMVAFQELLSSSKHIIAVAGAGLSAASGIPTFRGAGGLWRKYDAMSLATYSAFRSNPSRVWQFYHYRREKALAAKPNAAHVALAKFSIESIRKRIAPDATFTLVTQNVDGLSTRALEEVQSSLLPASDVSDPDPAAAAAAAVASQAEAAAAPQPQILEMHGRVLDVLCGTEECGHRELVPRSPICDALRGTEELVESGVVEPVIDEADLPHCTKCGSLARPGVVWFGEAPVHLDTIDTLADQADLCLVVGTSSTVYPAAGYMHTVKKRGGKVAIFNVERSNRDEIADFLFLGPCEETIPEALGVKIV
Round 5	Bacteria/Archaea/Eukaryotes	GCA_019650295.1-Fun_BOLY01000002.1_i000_002933 | GIZ39553.1 | 1860407:1861632:+	MPLMRIPYTQPLPSPTIVPARATTIGGAVDALKNFLSRDHERGKTVVLSGAGISVSSGLSDYRGSQGTYTLNKTYRPIYFHEFSASHEARKRYWARSFLGWTTLNRSKPNPAHYAVKELGDLGFISQVITQNVDSFHPQAHPNLETLELHGYLRSTVCLTCRSEYSRAAFQDDLSRMNPQWADFLKEMLATGALATEDPAERRRRGLKTNPDGDVDVPGVEYSTFRYPPCPKCHKDAHDGSKVIRTDSDGAWATGSNAGILKPAVIMFGESIPSPSKLAVEAAVDGADSMLILGSSLATYSAWRLVKRAREQGKRIAAINMGGIRGEEAFFRHLTSDGDGREGVRCSLPLEQALPALVSALRADSDQTSFRPAPWADR
Round 5	Bacteria/Archaea/Eukaryotes	JAIN001.0722.00001.C001_01148 D ATG TGA 1168689 1169552 Valid ASJ30_RS05665 864 @WP_072624240.1@ ASJ30_RS05665 1 1168689 1169552 | NAD-dependent protein deacetylase (translation)	MADASEAVTEQIAAVLCAGPALVLTGAGMSTDSGIPDYRGPDGTRRVTPMHLSEFVGSSQARQRYWARSFVGWRRFHAARPNAAHHLVTRLQELGAVGPLITQNVDGLHQAAGTRDVVELHGNLVEVVCLTCGARIDRPTLDARMAAQNPGFDVDSDEIRPDGDVRLDAVDVERFVAPACDQCGADTLKPDVVFFGGAVAKPLVQHCFDLVDAAPSLLVLGSSLQVMSGLRFVRHAARRGIPVSLITRGPTRGDDLVDHRVDGELGDSLRSLVDLVEVEVRGAAAPR
Round 5	Bacteria/Archaea/Eukaryotes	JAIN001.0722.00002.C001_01134 D ATG TGA 1154150 1155013 Valid IGS73_RS05650 864 @WP_072624240.1@ IGS73_RS05650 1 1154150 1155013 | NAD-dependent protein deacetylase (translation)	MADASEAVTEQIAAVLCAGPALVLTGAGMSTDSGIPDYRGPDGTRRVTPMHLSEFVGSSQARQRYWARSFVGWRRFHAARPNAAHHLVTRLQELGAVGPLITQNVDGLHQAAGTRDVVELHGNLVEVVCLTCGARIDRPTLDARMAAQNPGFDVDSDEIRPDGDVRLDAVDVERFVAPACDQCGADTLKPDVVFFGGAVAKPLVQHCFDLVDAAPSLLVLGSSLQVMSGLRFVRHAARRGIPVSLITRGPTRGDDLVDHRVDGELGDSLRSLVDLVEVEVRGAAAPR
Round 5	Bacteria/Archaea/Eukaryotes	GCA_016881025.1-Ani_JAESOR010000177.1_i000_010582 | KAG3280700.1 | 215440759:215447172:+	MSVNYAAGLSPYADKGKCGLPEIFDPPEELERKVRELALLVSRASHVVFHTGAGISTGAGIPDFRGPRGVWTMEERGLAPQFDTTFESARPTKTHMALVQLERVGLLRFLVSQNVDGLHVRSGFPRDKLAELHGNMFVEECVKCRTQYVRDTVVGTMGLKATGRLCTMAKARGLRACRGELRDTILDWEDALPDRDLARADEASRTADLSITLGTSLQIRPSGNLPLATKRRGGRLVIVNLQPTKHDRHADLRIHGYVDQVMTRLMKHLGLEIPAWDGPRVLDRALPPLPRPAAPKLEPKEEPPSGPGQEASVQPRARPNGCKPPSPKREPPDSPAPRRPPKRVKVEAAPS
Round 5	Bacteria/Archaea/Eukaryotes	GCA_905250025.1-Ani_CAJNOJ010000287.1_i000_034193 | CAF1370785.1 | 9145:10913:-	MSLSYAESLSYFPHKGKVGMPELTENVEDLQTKLNQLEQMIRQSHHTVVITGAGISTDAGIPDFRGPNGVWTLEKRGEKPTFNTSFEKAIPTYTHRALCRLEEANYLHFVISQNIDGLHHRSGLPVDKLAELHGNVFAEECEVCHMQVIRPTAVGSYCRKRTGNVCNSMKGRNKSLSCRGKLRDTVLDWEDALPETALKLSEQHCAKADLCLCLGTSLQIRPCRDLPRKTKKNGGKVVIVNLQKTSMDSIASLIIHERCDRVMKHILQKLNLDFEKKSDLNDLSKYSHVKKVVLLLGKNKSGKNYIGRKLAEKLSAILLNINESGQHEYEKTNDRVDTAQPTVNQWTNEKYHADPTYFCRVMLDEKNESCSSNPLWIISGVQHTKEIEYFQSYFYDRLLFVYIEASDDVRKKRGWTIVDTANTECQLDTNVQRSFTFTNNEEDSFDQQMSHLIHMINS
Round 5	Bacteria/Archaea/Eukaryotes	GCA_905250095.1-Ani_CAJNOR010000779.1_i000_013429 | CAF1005323.1 | 4772:6540:-	MSLSYAESLSYFPHKGKVGMPELTENVEDLQTKLNQLEQMIRQSHHTVVITGAGISTDAGIPDFRGPNGVWTLEKRGEKPTFNTSFEKAIPTYTHRALCRLEEANYLHFVISQNIDGLHHRSGLPVDKLAELHGNVFAEECEVCHMQVIRPTAVGSYCRKRTGNVCNSMKGRNKSLSCRGKLRDTVLDWEDALPETALKLSEQHCAKADLCLCLGTSLQIRPCRDLPRKTKKNGGKVVIVNLQKTSMDSIASLIIHERCDRVMKHILQKLNLDFEKKSDLNDLSKYSHVKKVVLLLGKNKSGKNYIGRKLAEKLSAILLNINESGQHEYEKTNDRVDTAQPTVNQWTNEKYHADPTYFCRVMLDEKNESCSSNPLWIISGVQHTKEIEYFQSYFYDRLLFVYIEASDDVRKKRGWTIVDTANTECQLDTNVQRSFTFTNNEEDSFDQQMSHLIHMINS
Round 5	Bacteria/Archaea/Eukaryotes	ACSE001.0722.00006.C001_02032 D ATG TAA 2157729 2158427 Valid IC788_RS10115 699 @WP_191000199.1@ IC788_RS10115 1 2157729 2158427 | NAD-dependent deacylase (translation)	MTRLVVFSGAGMSAESGISTFRDSNGLWENYDIQQVATPEAWNKNPALVQRFYNERRKNILEAQPNEAHQYIAKLQAHFDVQVITQNIDDLHERAGSHSVLHLHGNIRLAKSSGPDAQYTTQFYEINDWKLDLEHDFCPNGYPLRPHVVWFGEAVPAFEEAIKQVQEADIFIVIGSTLSVYPVAALVHEIPNYTEAYYIDPQADHSRVPSQYKLLNMTATEGMKELFHQLTS
Round 5	Bacteria/Archaea/Eukaryotes	PRST001.0722.00011.C001_01773 D TTG TGA 1995328 1996161 Valid cobB 834 @MWH14_RS09265@WP_195848174.1@ MWH14_RS09265 1 1995328 1996161 | NAD-dependent protein deacylase (translation)	MRFRHRLKKLKKIKMLRRQRDRKRFFYSENRITNMKNVKVVVLTGAGISAESGIKTFRSSDGLWEEHRVEDVATPEGFARDPKLVQRFYNERRRQLQQENIKPNPAHFALAQLEALLGDNFLLVTQNIDNLHERAGSKRIVHMHGELLKVRCSWSNQVVEWKGDLSVEERCHCCQFPQPLRPHIVWFGEMPFGMDQIYQSLEEATIFIAIGTSGHVYPAAGFVHEARLNGAHTVELNLEPSQVESEFEEKHYGLASQVVVDYVNQLMSELSSTRESQ
Round 5	Bacteria/Archaea/Eukaryotes	PRVE002.0722.00002.C001_02778 D TTG TGA 3066058 3066891 Valid cobB 834 @M5J11_RS13900@WP_195848174.1@ M5J11_RS13900 1 3066058 3066891 | NAD-dependent protein deacylase (translation)	MRFRHRLKKLKKIKMLRRQRDRKRFFYSENRITNMKNVKVVVLTGAGISAESGIKTFRSSDGLWEEHRVEDVATPEGFARDPKLVQRFYNERRRQLQQENIKPNPAHFALAQLEALLGDNFLLVTQNIDNLHERAGSKRIVHMHGELLKVRCSWSNQVVEWKGDLSVEERCHCCQFPQPLRPHIVWFGEMPFGMDQIYQSLEEATIFIAIGTSGHVYPAAGFVHEARLNGAHTVELNLEPSQVESEFEEKHYGLASQVVVDYVNQLMSELSSTRESQ
Round 5	Bacteria/Archaea/Eukaryotes	LAAM001.0722.00004.C001_00139 C ATG TAG 137619 138323 Valid L0B74_RS00695 705 @WP_052542692.1@ L0B74_RS00695 1 137619 138323 | NAD-dependent protein deacylase (translation)	MNHDDLTELQQDLDNAKHVVFLTGAGVSTHSGIPDYRSKNGIYNGVQESPETILSESTLYNRPEFFYHFVMDNMYFPDAKPNLIHEKIAQICNKKGDLITQNIDRLDTKAGNEHVTEFHGNLYNIYCTKCHQPVSYDEYAKGYIHQNCGGIIRPGIVLYGESINPETLNNSVNVMQKSDLIIISGTSFVVYPFAQLLAYHKENAKIYSINKTEIPAPGVKQIIGDALDAFKQLN
Round 5	Bacteria/Archaea/Eukaryotes	GCA_013201765.1-Fun_QPMQ01000056.1_i000_004846 | KAF4923176.1 | 126177:127229:-	MSTSTTTSSNLDPAAVADFHGTLKQSKRIVAIVGAGLSAASGLATFRQASGPWTNQDMTQVASPAGFRHDPGMVWQFYTYRRQEALRAKPNPAHYALAELARRVPGFITLTQNVDNLSQLAGHPAGQMKELHGNLFTLSCFDKDGCGYVERNNFETSLTPALDPSKDEQAAMGSIDPNHRPKASPVLLAGIARKHAQILGDKYNEETPTIQDLTALKPLEQLTVKPVANVRLTSGLAKSDLPQCPKCETNLLRPGVVWFGEPLAVEIVEETKAIFDEPAPIDLCLVIGTSSTVWPAAGYAEMAKKKGARVAVINIHADDAKGILPNRDWVFVGDAAVVLPELLKPIVGEI
Round 5	Bacteria/Archaea/Eukaryotes	DIDA001.0722.00001.C001_02719 C ATG TGA 3054261 3055094 Valid cobB 834 @CO076_RS13835@WP_038911446.1@ CO076_RS13835 1 3054261 3055094 | NAD-dependent protein deacylase (translation)	MHSRQRLHRFRQRKRLRHQRLCARIFHLDYLVVKNVNKPRVVVLTGAGISAESGIRTFRASDGLWEEHRVEDVATPEGFHRDPQTVQNFYNQRRRQLQQPEIMPNAAHLALAELEAALGDHFLLVTQNIDNLHERAGGKRIIHMHGELLKVRCSQSGQVFEWTGDVSADERCHCCQFPAPLRPHVVWFGEMPLEMEHIYHALSEADLFVAIGTSGHVYPAAGFVHEARVHGAHTVELNLEPSQVQSQFDEHIYGPASKVVVEFVRTWLARHSLASSA
Round 5	Bacteria/Archaea/Eukaryotes	SPPR001.0722.00001.C001_02510 C ATG TGA 2623108 2623812 Valid GNT64_RS12460 705 @WP_156679807.1@ GNT64_RS12460 1 2623108 2623812 | NAD-dependent protein deacylase (translation)	MGDIRNILILTGAGISAESGLATFRGPDGLWEGHRVEDVCTPQAFRRDRALVQSFYDQRRAALAAVVPNFAHLALARLDAAWPGELLIVTQNVDDLHERAGATRLLHMHGELMSALCLACGARSRWSGDLGDGPACPACAAAGTLRPDIVWFGEIPYQMERIEAALGRADLFVSIGTSGAVYPAAGFVQQARACGAATLELNLEPSAGSAWFEETRSGPAGALVPAWVDEMLAR
Round 5	Bacteria/Archaea/Eukaryotes	GCA_000338995.1-Fun_KB445653.1_i000_011026 | EMD59377.1 | 689439:690320:+	MDTSDTHTWSAFADLLAESSRVLCLVGAGLSAPSGLATWRGTNGLWNDINLKELASPKKFREDPVTVWSFYGERLLEALEARPNAAHHALAALANWHQGWLSINQNVDGLLEQTGHPMSRLLNIHGTLKIVRCTACDYSINVHKPEDVPFLLSLSNTDHKARSVALSDLPHCPRCANLLRPGVVWFGERLAAGAPDSVDEWMSEEHIDLVIAAGTSLQVFPAAEWVSTARACGASLAIIDAGDYEIVEEFDETDWFLKGDIAFVLPKIVDILNS
Round 5	Bacteria/Archaea/Eukaryotes	GCA_018360225.1-Fun_SRPW01000731.1_i000_002692 | KAG6012486.1 | 14827:16026:-	MNKPLMRIPYTDILTTPTVIPPTASALHGALSALLNFFHAPPPAGLPGSTVLLTGAGLSVSSGLADYRGAKGTYRVNKSYRPLYHYEFMANHEARKRYWARSFLGWARLQKARPNAGHYAVRDLGDLGLVRSVITQNVDSFHLAAHPRIPCLELHGYLRSTVCISCKTEFSRNEFQQELARLNPRWAALLREAMASGAFDSESTEERRFKGLKANPDGDVDLPEAPYTTFRYPPCPKCLSHPPRHANGQRHVVRVDSDGAWATPSTAGVLKPNVVMFGESIADHVKMAAEDDIDNAGRLLVLGTSLATYSAWRLAKRAKDRGMPIAIVNIGGVRGEEGFFVDVDPRQRGESAVRVELSTDELLPALVAQLRESRVGLEYQPAMGTSSLANSAVFKDMVS
Round 5	Bacteria/Archaea/Eukaryotes	Asgard_ASG232_01205	MSFTVEDLEKVAELIINSSYLVAFTGAGISTESGLPDYRGPEGVWTLKAKGLKPKLPVKPMDQIEPNPGHYALVELYRMGILKYLISQNVDNLHLKSGIPSNILSELHGNYTLMKCINCDARFSKKEIGWDDLLFGKGYRTEQPVPGQPVCPKCSGRIISSVVNFGDPMPEREMQESLKQAQKCDVMLVIGSSLSVSPANQFPLIAKRHGAKIVIINLGETQMEEIADVRIYASAGEFLPKLVDKIKRGSDPTCSNYKCRNYF
Round 5	Bacteria/Archaea/Eukaryotes	GCA_010093715.1-Fun_MU005770.1_i000_006242 | KAF2709446.1 | 864317:865655:+	MPPRAPLLRVPYTDPLPAPRIIPGTAATASGAIAALVDFLSSPPSPRLHQHSTHDDSASSVSGTGIGNRNGNAEPRATRGDHTVLLTGAGISVASGLADYRGTNGTYTLNRKYKPIYFNEFCESHEARKRYWARSFLGWTNLHKARPNATHRAVGQLGQLGIVKRVITQNVDSFHPTAHPHLPTTELHGFLRSLVCISCHNLYPRSTFQKQLSSLNPAWAAFLAEIIATGALDTENPDERRQRGLRTNPDGDVHVPDAPYSTFRYPPCPKCLEKLPRGSDGSVVSVAVDRDGAWKDGSQGGILKPAVVMFGESIPSATKTAAEVAIDTASRILIMGSSLATYSAWRLVKRAKEQGMPIAILNIGGVRGEDAFFNDVEHGKNTGREAVRASENVDKVLPHVVKILAGMRK
Round 5	Bacteria/Archaea/Eukaryotes	VIMI001.0722.00001.C001_02104 C ATG TAG 2280074 2280850 Valid cobB 777 @AL543_RS17605@WP_061052610.1@ AL543_RS17605 1 2280074 2280850 | NAD-dependent protein deacylase (translation)	MSLPYRNIVILTGAGISAESGIQTFRAQDGLWENHRIEDVATPEGFQRDPDMVLEFYNQRRRKLLSDAIQPNPAHLALGKLEKELQGSVTVITQNIDNLHERGGSQNIIHMHGELLKARCPESNQTVEQKDDIRNGDLCHCCQMPAQMRPHIVWFGEMPLRMGDIYAALEEADLFVSIGTSGVVYPAAGFVHDARMHGAHTIEINLEPSAVESEFTEKRYGKASIEVPRLVEEILAAQKRVVHSSAANSSAGKQYKHA
Round 5	Bacteria/Archaea/Eukaryotes	PAAG002.0722.00010.C001_02357 C ATG TAA 2417799 2418632 Valid cobB 834 @LB453_RS14225@WP_103795496.1@ LB453_RS14225 1 2417799 2418632 | NAD-dependent protein deacylase (translation)	MRTPRRRLRLARYKKTRRKVHQRFRQRIFERDRQAELAAHPQPFVVVLTGAGISAESGIQTFRAADGLWEEHRVEDVATPEGYRRDPELVQRFYNARRRALHASEIQPNAAHRALAELEQVLGDNFLLVTQNIDNLHERAGNSRVLHMHGELLKVRCTSSGQVIAWNGDLTTDDRCTCCQFPAPLRPHVVWFGEMPVGMEEIYQALEQADLFIAIGTSGHVYPAAGFVHEAKLQGAHTVELNLEPSLVGNEFAERHYGLASEEVPRFVDGFLRSLYK
Round 5	Bacteria/Archaea/Eukaryotes	GCA_010099065.1-Fun_PPTI01000001.1_i000_000616 | KAF1738695.1 | 2564311:2565522:-	MPKPLLRIPYTDILAAPTVAPPSAVSIPGAVAALRRFFAAPLPPPLDAARVPEKTLVLTGAGLSVASGLPDYRGVNGTYRVNKTYRPIFHHEFLASHEARKRYWARSFLGWSTTHNAAPNAAHYAVRDMGALGLLSAVITQNVDSFHPKAHPQIPTVELHGYLRTVVCTSCKSELDRNAFQKELARLNPRWKAFLDEALKTGALSSEDPAQRRRRGIKANPDGDVDLPEAPYTTFRYPPCPKCLEKPQVGSDSHRQIVETDKDGAWAAPSTGGILKPNVVMFGESIAASVKNAAEDAVNASGRLLVMGTSLATYSAWRLVKQAKARGMPIAIINAGGVRGEDQFFADLDPSQQGELGVRTELMTDELLPVLMEELRKDAAHHHHEAAPYVLRQNSNVFKDMLS
Round 5	Bacteria/Archaea/Eukaryotes	GCA_021365345.1-Fun_JAAZTN010000001.1_i000_001196 | KAH8720822.1 | 3813528:3814739:+	MPKPLLRIPYTDILAAPTVAPPSAVSIPGAVAALRRFFAAPLPPPLDAARVPEKTLVLTGAGLSVASGLPDYRGVNGTYRVNKTYRPIFHHEFLASHEARKRYWARSFLGWSTTHNAAPNAAHYAVRDMGALGLLSAVITQNVDSFHPKAHPQIPTVELHGYLRTVVCTSCKSELDRNAFQKELARLNPRWKAFLDEALKTGALSSEDPAQRRRRGIKANPDGDVDLPEAPYTTFRYPPCPKCLEKPQVGSDSHRQIVETDKDGAWAAPSTGGILKPNVVMFGESIAASVKNAAEDAVNASGRLLVMGTSLATYSAWRLVKQAKARGMPIAIINAGGVRGEDQFFADLDPSQQGELGVRTELMTDELLPVLMEELRKDAAHHHHEAAPYVLRQNSNVFKDMLS
Round 5	Bacteria/Archaea/Eukaryotes	ARJI001.0722.00001.C001_02212 C ATG TAG 2343744 2344706 Valid KKR91_RS11050 963 @WP_210229524.1@ KKR91_RS11050 1 2343744 2344706 | NAD-dependent protein deacetylase (translation)	MANASRPAGPEHPQQARPGLGLTGFVRSDPKPAAPPTPDEARQLRQAVALLGGRRLAVLTGAGLSTDSGIPDYRGPEAPPRNPMTYQEFVGDPELRRRYWARNHVGWHHLRHAAPNAGHAAVARLERRGLTTGLITQNVDRLHADAGSALAVDLHGRFDRVLCLECGSRFPRQTISRLLEDLNPGFLERTRMDGDIAPDADAEVADTADFVVADCPVCGGMLKPDFVYFGENVPRDRVAAAFAMLNAADALLVAGSSLTVMSGLRFVKHAHKSGKPVVIINRGPTRGDELADLKIDCGVATALEYLAAELPDLSHNFGTE
Round 5	Bacteria/Archaea/Eukaryotes	GOSP004.0722.00001.C001_01221 C ATG TAG 1304270 1305145 Valid JVX90_RS06135 876 @WP_205331517.1@ JVX90_RS06135 1 1304270 1305145 | NAD-dependent deacetylase (translation)	MRTRVNAWSPAPPTPADPDPLAAAERAARILDGRRTVVLTGAGISTPSGIPDYRSPGSPVRNPMTIGQFLSSPDFRRHYWARNHLGWRHMDAARPNTAHHAIAQMQRDGSVSGVITQNVDMLHLKARSLPTLDLHGSYGRVICLDCGNLLSRHTLADRLDTANPDFADTIRSRGAIEVAPDADAVLHDTADFVMIDCENCGGVLKPDIVYFGETVPRPVTDRAFAMVDAADAMLVAGSSLTVMSGLRFVRHAAQAGIPVVIVNRGGTRGDRFATLKIDHRCEVILPSLAAA
Round 5	Bacteria/Archaea/Eukaryotes	GCA_004337985.1-Fun_RRCL01000006.1_i000_006481 | TLS23344.1 | 3888283:3889512:+	MSGPALRKPLMRIPYTDVFASPRIFPVNAKTTNGAVEALLEFLAAPSANGPSTTTCLTGAGLSVASGLADYRGDKGTYRVNKSYRPIYHHEFLASHAARRRYWARSFLGWTSLQNARPNAAHRAIADLAKMGVVSSVVTQNVDGLHHAAAEGLAVASGRPNIVELHGYLRALVCTSCKTEYPRDLFQENLARLNPAWAAFLEEAVASGALGTEDPAERRAKGIKANPDGDVDLPDAPYTTFRYPACPTCLAHPPQLSNGEVAKIEVDKDGAWESPSNAGILKPAVVMFGESIAGSVKAAAEEAVTGAGKLMILGTSLATYSAWRLAKLAKDKGKPIAIVNMGGVRGEDAFFVDIDHQQTGAEGVRVEMPTEVILPALVEALGRTSTGAASNAQPGYDHQDSAVFKDMLS
Round 5	Bacteria/Archaea/Eukaryotes	GCA_001682635.1-Fun_JRHA01000001.1_i000_001116 | PQK09045.1 | 3560188:3561399:+	MPKPLLRIPYTDILAAPTVAPPSAVSIPGAVAALRRFFAAPLPPPLDAARVPEKTLVLTGAGLSVASGLPDYRGVNGTYRVNKTYRPIFHHEFLASHEARKRYWARSFLGWSTTHNAAPNAAHYAVRDMGALGLLSAVITQNVDSFHPKAHPQIPTVELHGYLRTVVCTSCKSELDRNAFQKELARLNPRWKAFLDEALKTGALSSEDPAQRRRRGIKANPDGDVDLPEAPYTTFRYPPCPKCLEKPQVGSDSHRQIVETDKDGAWAAPSTGGILKPNVVMFGESIAASVKNAAEDAVNASGRLLVMGTSLATYSAWRLVKQAKARGMPIAIINAGGVRGEDQFFADLDPSQQGELGVRTELMTDELLPVLMEELRKDAAHHHHEAAPYVPRQNSNVFKDMLS
Round 5	Bacteria/Archaea/Eukaryotes	GCA_017357885.1-Fun_CP063406.1_i000_002075 | QSZ30560.1 | 442139:443518:+	MRIPYTGPLPPPSIFPRSANSLPGAVAAISKFLTAPPSHKLPDGVADPQSTVILSGAGISVASGLADYRGSKGTYVLNKSYRPVYYHEFLARDQARRRYWARSFLGWTNLHKAKPNPAHYAIKDLADMNIVKRVITQNVDSFHSEAHPDLATVELHGYLRALICITCQKGLPRDVFQESLSRLNPAWAAFLAEILESGALTTEDPEDRRAKGMKANPDGDVDVPGAPYDTFRYPACPHCLENPPILKDGSQSIVEVDQEGAWKATSTAGILKPAVVMFGESINAQVKEAAERAIDDSGRLLVLGTSLATYSAWRLARRAQERGMPIAILNLGGVRGEEAFFKNLPGSQTGEYGVRAELGTDKVLPALVDQLNQIGFTSKKDISTPYEERHKNSGMFKDMLS
Round 5	Bacteria/Archaea/Eukaryotes	SASP025.0722.00001.C001_03280 D ATG TGA 3248419 3249114 Valid H3309_RS16310 696 @WP_182296111.1@ H3309_RS16310 1 3248419 3249114 | NAD-dependent deacylase (translation)	MARDSIVILTGAGISAESGVPTFRAADGLWEGHRVEDVATPQAFARNPDLVQGFYDARRAALAAVVPNAAHHALARLEREWDGGFLLVTQNVDDLHDRAGSRALVHMHGELLKAWCTGCDARHAWQGDLRCMPRCPTCGAANLRPDIVWFGEMPYAMDTIETALHQCSLFISIGTSGAVYPAAGFVEIARWAGARTVELNLDPSATSSRFHESRLGRATDLVPAFVDELLA
Round 5	Bacteria/Archaea/Eukaryotes	VITA001.0722.00001.C001_01416 C ATG TAA 1494433 1495164 Valid cobB 732 @Vt282_RS06915@WP_162062952.1@ Vt282_RS06915 1 1494433 1495164 | NAD-dependent protein deacylase (translation)	MDFPYRNIVVLTGAGISAESGIQTFRAQDGLWENHRIEDVATPEGFARNPNLVQEFYNQRRSKLQDSDIQPNAAHKALGRLERELEGSVTIITQNIDNLHERGGSENIIHMHGELLKARCSESNQVIDHNDDIVTGEMCHCCQIPSQMRPHIVWFGEMPLRMGDIYSAIEKADLFISIGTSGVVYPAAGFVHDARMHGAHTIEINLEPSAVESEFEEKRYGKASIEVPKLVDELLATSEVKSF
Round 5	Bacteria/Archaea/Eukaryotes	GCA_019633495.1-Fun_WSUD01000045.1_i000_000902 | KAG9018870.1 | 46547:50226:-	PTHDRIGFRYWEEPGPFVQYLGIQGAKGRFLGYWSVLTTAAFSFIGTEIVAIAAGEAKNPRRNVPRAIRRVYIRIIFFYFTSVIIISLLVPSDHPLLNFKSKDASASPFVIAIREAGIKGLPGFINRALYGMALTGNAPKIFARTSRTGLPYVSVIFCAAFCGLAYMGVSSGAGKVFGWLANLTSICGMITWTGICFTYLRFYAGLKAQGIDRKTLPYFSRFQPYAAWFGIVSTLVICFFSGWTVFLKNSWQTDTFVTNYLPLMLFPLIYIGARLYYKEPLVSPENMDFKSNIAEIEADEVPEDPPKNMIESFWRWIDFRSTDGLYNLVKAKYPNAVVKGRDLFDSSLFRDPTSTAVFYTFIAGLKSSIDHAQPSPTHRFIKTLDSKGKLLRSYTQNIDGLEERVGIVGSTSEAAMTTGGKGKGKVSATGKSKLKLNEVKNVLLHGDIHRVRCTLCSANFICEERHLDAFRSGTPLDCPECSSRSEARVARSARPLTVGILRPAIVLYDEPHPLGEEIGAIETRDLGRRPDLLIIMGTSLKVHGLKKLVKEFAQAVHQGSSNTSTTASSKPASNRGLLNKVIFVNKTAPGSEWADVIDYHVQGLTDSWVEKVLEDWKKARPADWEVQTTLGEANIKVVKGLPKTAVKGSKPSTKKIPREDAENINPYPSSSQSSQKTLVDDPFVAESSQELFSFRTAASRKGRGKSLSAPQLIFSGSQPKVTGKGLYDTKPTVPLSPSKRQNRTYTRAASSSTLHDDCEMDSDIEPPTYDPESERSSPRKKRRAPDDMSLDDIVLPVMPQEERGLLFGISSTRKVLTTGRS
Round 5	Bacteria/Archaea/Eukaryotes	PEPA001.0722.00003.C001_02160 C ATG TAA 2381495 2382325 Valid cobB 831 @PB20LOC_RS10785@WP_014700394.1@ PB20LOC_RS10785 1 2381495 2382325 | NAD-dependent protein deacylase (translation)	MYTRQRLGRFHKGKRMRQQRLRARIFHRDYLAASEMKKPRVVVLTGAGISAESGIRTFRAADGLWEEHRVEDVATPEGFQRNPELVQEFYNARRRQLQQPEIVPNAAHLALANLEAMLEDNFQLITQNIDNLHERAGSRRVIHMHGELLKIRCSQSGQIFEWTDDLAAGERCHCCQFPAPLRPHVVWFGEMPLHMDKIYHALSQADYFIAIGTSGHVYPAAGFVHEAHSHGAYTLELNLEPSQVESQFDEKIYGPASAVVPEFVGAWLTRGKSIKF
Round 5	Bacteria/Archaea/Eukaryotes	PEPA001.0722.00005.C001_02567 C ATG TAA 2805668 2806498 Valid cobB 831 @C5E21_RS13070@WP_014700394.1@ C5E21_RS13070 1 2805668 2806498 | NAD-dependent protein deacylase (translation)	MYTRQRLGRFHKGKRMRQQRLRARIFHRDYLAASEMKKPRVVVLTGAGISAESGIRTFRAADGLWEEHRVEDVATPEGFQRNPELVQEFYNARRRQLQQPEIVPNAAHLALANLEAMLEDNFQLITQNIDNLHERAGSRRVIHMHGELLKIRCSQSGQIFEWTDDLAAGERCHCCQFPAPLRPHVVWFGEMPLHMDKIYHALSQADYFIAIGTSGHVYPAAGFVHEAHSHGAYTLELNLEPSQVESQFDEKIYGPASAVVPEFVGAWLTRGKSIKF
Round 5	Bacteria/Archaea/Eukaryotes	PEPA001.0722.00006.C001_02634 C ATG TAA 2870597 2871427 Valid cobB 831 @C5E19_RS13435@WP_014700394.1@ C5E19_RS13435 1 2870597 2871427 | NAD-dependent protein deacylase (translation)	MYTRQRLGRFHKGKRMRQQRLRARIFHRDYLAASEMKKPRVVVLTGAGISAESGIRTFRAADGLWEEHRVEDVATPEGFQRNPELVQEFYNARRRQLQQPEIVPNAAHLALANLEAMLEDNFQLITQNIDNLHERAGSRRVIHMHGELLKIRCSQSGQIFEWTDDLAAGERCHCCQFPAPLRPHVVWFGEMPLHMDKIYHALSQADYFIAIGTSGHVYPAAGFVHEAHSHGAYTLELNLEPSQVESQFDEKIYGPASAVVPEFVGAWLTRGKSIKF
Round 5	Bacteria/Archaea/Eukaryotes	PEPA001.0722.00007.C001_02823 C ATG TAA 3026877 3027707 Valid cobB 831 @C5E20_RS14400@WP_014700394.1@ C5E20_RS14400 1 3026877 3027707 | NAD-dependent protein deacylase (translation)	MYTRQRLGRFHKGKRMRQQRLRARIFHRDYLAASEMKKPRVVVLTGAGISAESGIRTFRAADGLWEEHRVEDVATPEGFQRNPELVQEFYNARRRQLQQPEIVPNAAHLALANLEAMLEDNFQLITQNIDNLHERAGSRRVIHMHGELLKIRCSQSGQIFEWTDDLAAGERCHCCQFPAPLRPHVVWFGEMPLHMDKIYHALSQADYFIAIGTSGHVYPAAGFVHEAHSHGAYTLELNLEPSQVESQFDEKIYGPASAVVPEFVGAWLTRGKSIKF
Round 5	Bacteria/Archaea/Eukaryotes	PEPA001.0722.00009.C001_02569 C ATG TAA 2805948 2806778 Valid cobB 831 @C5E23_RS13080@WP_014700394.1@ C5E23_RS13080 1 2805948 2806778 | NAD-dependent protein deacylase (translation)	MYTRQRLGRFHKGKRMRQQRLRARIFHRDYLAASEMKKPRVVVLTGAGISAESGIRTFRAADGLWEEHRVEDVATPEGFQRNPELVQEFYNARRRQLQQPEIVPNAAHLALANLEAMLEDNFQLITQNIDNLHERAGSRRVIHMHGELLKIRCSQSGQIFEWTDDLAAGERCHCCQFPAPLRPHVVWFGEMPLHMDKIYHALSQADYFIAIGTSGHVYPAAGFVHEAHSHGAYTLELNLEPSQVESQFDEKIYGPASAVVPEFVGAWLTRGKSIKF
Round 5	Bacteria/Archaea/Eukaryotes	PEPA001.0722.00010.C001_02575 C ATG TAA 2807490 2808320 Valid cobB 831 @C5E25_RS13105@WP_014700394.1@ C5E25_RS13105 1 2807490 2808320 | NAD-dependent protein deacylase (translation)	MYTRQRLGRFHKGKRMRQQRLRARIFHRDYLAASEMKKPRVVVLTGAGISAESGIRTFRAADGLWEEHRVEDVATPEGFQRNPELVQEFYNARRRQLQQPEIVPNAAHLALANLEAMLEDNFQLITQNIDNLHERAGSRRVIHMHGELLKIRCSQSGQIFEWTDDLAAGERCHCCQFPAPLRPHVVWFGEMPLHMDKIYHALSQADYFIAIGTSGHVYPAAGFVHEAHSHGAYTLELNLEPSQVESQFDEKIYGPASAVVPEFVGAWLTRGKSIKF
Round 5	Bacteria/Archaea/Eukaryotes	PEPA001.0722.00012.C001_00929 D ATG TAA 986276 987106 Valid cobB 831 @GMW39_RS04620@WP_014700394.1@ GMW39_RS04620 1 986276 987106 | NAD-dependent protein deacylase (translation)	MYTRQRLGRFHKGKRMRQQRLRARIFHRDYLAASEMKKPRVVVLTGAGISAESGIRTFRAADGLWEEHRVEDVATPEGFQRNPELVQEFYNARRRQLQQPEIVPNAAHLALANLEAMLEDNFQLITQNIDNLHERAGSRRVIHMHGELLKIRCSQSGQIFEWTDDLAAGERCHCCQFPAPLRPHVVWFGEMPLHMDKIYHALSQADYFIAIGTSGHVYPAAGFVHEAHSHGAYTLELNLEPSQVESQFDEKIYGPASAVVPEFVGAWLTRGKSIKF
Round 5	Bacteria/Archaea/Eukaryotes	PEPA001.0722.00013.C001_01796 D ATG TAA 1962989 1963819 Valid cobB 831 @JBL47_RS09015@WP_014700394.1@ JBL47_RS09015 1 1962989 1963819 | NAD-dependent protein deacylase (translation)	MYTRQRLGRFHKGKRMRQQRLRARIFHRDYLAASEMKKPRVVVLTGAGISAESGIRTFRAADGLWEEHRVEDVATPEGFQRNPELVQEFYNARRRQLQQPEIVPNAAHLALANLEAMLEDNFQLITQNIDNLHERAGSRRVIHMHGELLKIRCSQSGQIFEWTDDLAAGERCHCCQFPAPLRPHVVWFGEMPLHMDKIYHALSQADYFIAIGTSGHVYPAAGFVHEAHSHGAYTLELNLEPSQVESQFDEKIYGPASAVVPEFVGAWLTRGKSIKF
Round 5	Bacteria/Archaea/Eukaryotes	PEPA001.0722.00014.C001_02647 C ATG TAA 2895256 2896086 Valid cobB 831 @IG623_RS13225@WP_014700394.1@ IG623_RS13225 1 2895256 2896086 | NAD-dependent protein deacylase (translation)	MYTRQRLGRFHKGKRMRQQRLRARIFHRDYLAASEMKKPRVVVLTGAGISAESGIRTFRAADGLWEEHRVEDVATPEGFQRNPELVQEFYNARRRQLQQPEIVPNAAHLALANLEAMLEDNFQLITQNIDNLHERAGSRRVIHMHGELLKIRCSQSGQIFEWTDDLAAGERCHCCQFPAPLRPHVVWFGEMPLHMDKIYHALSQADYFIAIGTSGHVYPAAGFVHEAHSHGAYTLELNLEPSQVESQFDEKIYGPASAVVPEFVGAWLTRGKSIKF
Round 5	Bacteria/Archaea/Eukaryotes	BDBA001.0722.00002.C001_01072 C ATG TAG 1105267 1105983 Valid cobB 717 @B9G79_RS05430@WP_088564630.1@ B9G79_RS05430 1 1105267 1105983 | NAD-dependent protein deacylase (translation)	MDLRLFKNIVILTGAGISAESGIRTFRDQNGLWEDHRIEDVATPEAFARNPALVQRFYNLRRAQLKEPNLAPNPAHQALVELENLWEGNFLLVTQNVDNLHRRAGSKNLLHMHGRLDRVFCLHCDEHFEWLLDLAVEHPCPACGRKGGVRPDIVWFGEMPHHMEEIYAALDKADYFISIGTSGNVYPAAGFVRLAWKARKIEINLKDTEISPAFDEHYVGPASTEVPRFIAEFLQEGT
Round 5	Bacteria/Archaea/Eukaryotes	GCA_001857865.1-Fun_CP017819.1_i000_004994 | APA10224.1 | 560568:561964:-	MRKPLMRIPYTGPLPSPSILPRSANSLPGAIHALSKFLTAPPSPNLPDGVADPQSTVILSGAGISVASGLADYRGSKGTYVLNKSYRPVYYHEFLASDQARRRYWARSFLGWTNLHKAKPNSTHYAIKDLADMNIVKRVVTQNVDSFHSEAHPNLATVELHGYLRALTCVTCRKDLPRDVFQESLARLNPAWAAFLADIIESGALTTEDPEDRRAKGMKANPDGDVDVPGAPYGTFRYPACPHCLENPPVLKDGSQSIVEVDQDGAWKATSTAGVLKPAVVMFGESIDAQVKEAAEQAIDDSGRLLVLGTSLATYSAWRLARRAQERGMPIAILNLGGVRGEEAFFKNFPGGQTGELGVRAELGTDIVLPALVDQLNRIGFTSRKDGIQTPYEARQKNSGMFKDMLS
Round 5	Bacteria/Archaea/Eukaryotes	GCA_900074895.1-Fun_FJVC01000481.1_i000_010727 | CZT51242.1 | 147333:148393:+	MTTTVPESSFGPSSDVQEFSDVLKGSKRLLALCGAGLSAASGLGTFRGAGGMWRNHQATTLATPEAFARDPGLVWLFYSMRRHMALQAKPNAGHYALVELSKKMPDFITLTQNVDANHPRDQLKLLHGSLFDIKCFNCSRIEQNNYDDPFHHILQIDTAEDERLAASANTIKARAAYLDPNVNTNTINPDELPKCPECTTGLLRPGVVWFGEALPEDTLTEMDAWINKGKIDLILVIGTTATVYPAAGYVDQARRRGARVVVVNMEGMGGELGAASNLRNGDFLFQGDAAKILPDILKVVIGEVNVPDV
Round 5	Bacteria/Archaea/Eukaryotes	GCA_019721115.1-Ani_CM033895.1_i000_005704 | KAG9278622.1 | 47076104:47124895:+	MSVNYAAGLSPYADKGICGLPEEFDSAEDLKAKVETLAQLIRDSQYMVVHSGAGISTSAGIPDFRGPKGVWTMEEKGETPHFDTTFEDAKPSLTHLALLQLQRAGYLKYLISQNVDGLHVRSGFPRDRLSELHGNMFVEECEKCGKQYVRDTVIGVMGLKPTGRYCEVTRSRGLRACRGKLISTILDWEDALPDRDLNRADEASRRADLALTLGTSLQIKPSGDLPLLTKRTGGKVVIVNLQPTKHDKHAHLRINGYVDEVMGQLMKLLGLEIPEWAGPTMCESSGGDADILPFGAWKKEVKIELKIEEKEDGLGLRKKSKRTKVKAEEVDEKERVKKDEEEEKDTRKSLEKEPISDSRSKPASTHSVNGSTSSQDCTDTEKPCEAKKPRTDPPSS
Round 5	Bacteria/Archaea/Eukaryotes	SESY001.0722.00001.C001_01341 C ATG TAG 1323447 1324304 Valid cobB 858 @SYMBAF_RS06660@WP_040265810.1@ SYMBAF_RS06660 1 1323447 1324304 | NAD-dependent protein deacylase (translation)	MHTRHRLCQFRKSKHVLHQRFRSRIFYRDIMAVAELKKPFVVVLTGAGISAESGIRTFRTADGLWEQHRVEDVATPEGYQRNPVLVQEFYNARRRQLQAAEVAPNAAHRALADLEAWMGENFLLVTQNIDNLHERAGNKRVLHMHGELLKVRCTHSGQVFDWSEDLSVEDRCHCCQLSAPLRPHVVWFGEMPLGMDEIYQALAKADFFIAIGTSGHVYPAASFVQEARLAGAYTMELNLEPSQVENQFNEKHYGPASEVVPHFVHKFLVGKVARADRDLPENLSY
Round 5	Bacteria/Archaea/Eukaryotes	SESY001.0722.00003.C001_01215 D ATG TAG 1250494 1251351 Valid cobB 858 @GPZ83_RS06820@WP_040265810.1@ GPZ83_RS06820 1 1250494 1251351 | NAD-dependent protein deacylase (translation)	MHTRHRLCQFRKSKHVLHQRFRSRIFYRDIMAVAELKKPFVVVLTGAGISAESGIRTFRTADGLWEQHRVEDVATPEGYQRNPVLVQEFYNARRRQLQAAEVAPNAAHRALADLEAWMGENFLLVTQNIDNLHERAGNKRVLHMHGELLKVRCTHSGQVFDWSEDLSVEDRCHCCQLSAPLRPHVVWFGEMPLGMDEIYQALAKADFFIAIGTSGHVYPAASFVQEARLAGAYTMELNLEPSQVENQFNEKHYGPASEVVPHFVHKFLVGKVARADRDLPENLSY
Round 5	Bacteria/Archaea/Eukaryotes	GCA_002591415.1-Fun_NJET01000060.1_i000_006554 | PHH62921.1 | 40645:41763:-	MRTQFMRIPYTDIAPPSASIPGSATTLPRAVTALCAFVAAPPPHGLPSSSVLLTGAGLSVASGLADYRGARGTYRVNRSYRPIYYSEFLASHEARKRYWARSFLGWSSLRKAQPNEAHYAIRDLGQLGLVRTVITQNVDSLHPRAHPDIPSVELHGYLRSTVCTTCRAPFPRDEFQHHLARLNPHWANLLKEALASGALNTEDPAERRFKGLRSNPDGDVDLPQAPYTTFRYPPCPQCLANPPKAPDGSKHTVHIDEQGAWIPPSTAGILKPAVVMFGESIAHDVKTAAEEAIDGAGRLLVLATSLATYSAWRLAKRAKDRGMPIAIVSIGGVRGDDQLMAGIDPHQSGELGLRVQLPTDQLLPALVSELRK
Round 5	Bacteria/Archaea/Eukaryotes	VACO001.0722.00001.C001_00501 D GTG TAA 500979 501719 Valid G7081_RS02520 741 @WP_238786656.1@ G7081_RS02520 1 500979 501719 | NAD-dependent protein deacylase (translation)	MSKVEVLFEKMEASCNVVALTGAGVSVASGIPDYRSVKGVYQGLEQPEYLLSRTCFEQEPHKFYQFVKNLYHSEAKANIIHHELQDLIMAKGTGGIITQNIDQLHGQYGSAEVVEFHGSLYRCYCTKCRRFIDSCDYLVSAYHPNCGGIIRPDIVLYEEGLDDLVVNRSKELINQADLILIVGTSFKVFPFCQLLNFKNELSDVIVINDRSIMIDVPHEMVIGKAESFFEEMNEWRMKNNAKKPTR
Round 5	Bacteria/Archaea/Eukaryotes	PRAU001.0722.00001.C001_01726 C GTG TGA 1944365 1945270 Valid EL282_RS08580 906 @WP_119161169.1@ EL282_RS08580 1 1944365 1945270 | NAD-dependent deacetylase (translation)	MTDAPTAGIRLHARQATSGWQPSTHVHGTVEQARELLGGRQAVVLTGAGMSTASGVPDYRGPRAVRATPILYGEFLADPATRRRYWARNYRGWASLDRAEPNEAHHALSRWEHQDTVGPMIGIISQNVDGLHEAAGSRQLITLHGRSADVVCLGCGRIMARRALQDRMAELNPAVPAADDVVQAELRPDADAEVEDWQDFVVPDCPWCGGLLKPDVVFFGEPVPRARVVSAFAWCDAAEVMLVAGSSLTVMSGLRFVRAMARAGKPVIVINHGATRADELAAVRLDEPLTQVLPRLLAPAS
Round 5	Bacteria/Archaea/Eukaryotes	GCA_018360185.1-Fun_SRPU01002783.1_i000_007063 | KAG5989838.1 | 2428:3627:+	MNKPLVRIPYTDILTTPTIIPSTASTLHGALSALLNFFHAPPPADLPDSTVLLTGAGLSVSSGLADYRGAKGTYRVNKSYRPLYHYEFMGSHEARKRYWARSFLGWARLQKARPNAGHYAIRDLADLGLVRSVITQNVDSFHLTAHPRIPCLELHGYLRSTVCTSCQTEFSRDEFQQELARLNPRWAALLQEAMASGAFDTESTEERRFKGLKANPDGDVDLPEAPYTTFRYPPCPKCLSHPPRHADGQPHVVRVDSDGAWATPSTAGVLKPNVVMFGESIADHVKMAAEDGIDNAGRLLVLGTSLATYSAWRLAKRAKDRGMPIAIVNIGGVRGEEGFFVDVDPRQRGESAVRVELSTDDLLPALVAQLRESRVGLEYQPAMGTSSLANSTVFKDMVS
Round 5	Bacteria/Archaea/Eukaryotes	GCA_000442495.1-Pro_ATMH01000836.1_i000_000834 | EPY35938.1 | 107:853:-	MEVRIITVMNKLRYITILTGAGISAESGIPTFRDANGLWHNHRVEEVASYDAFRRHPELVQRFYNERRRGVLQDGIRPNAAHAALARLQRAFAGRVTLVTQNVDDLHERAGSTGVLHMHGELLKARCDRTGAVYEWTRDIRRDEDRCQCCGTLGTLRPHIVWFGEMPFYMDDISASLAETDLFVAIGTSGVVYPAAGFVQEAQQCGARTLELNLEKGENVSSFHRSIYGKATETVPAWVASVLDGTYE
Round 5	Bacteria/Archaea/Eukaryotes	GCA_000442495.1-Pro_ATMH01004321.1_i000_004311 | EPY29929.1 | 71:817:-	MEVRIITVMNKLRYITILTGAGISAESGIPTFRDANGLWHNHRVEEVASYDAFRRHPELVQRFYNERRRGVLQDGIRPNAAHAALARLQRAFAGRVTLVTQNVDDLHERAGSTGVLHMHGELLKARCDRTGAVYEWTRDIRRDEDRCQCCGTLGTLRPHIVWFGEMPFYMDDISASLAETDLFVAIGTSGVVYPAAGFVQEAQQCGARTLELNLEKGENVSSFHRSIYGKATETVPAWVASVLDGTYE
Round 5	Bacteria/Archaea/Eukaryotes	GCA_000151355.1-Fun_GG698937.1_i000_012460 | EEU35574.1 | 67683:68977:+	MASTAPKVPLPERRDPPEVIDQQASKLVELIKRSKHFIVFTGAGVSTSAGELLHPVPHNNSSYSIQNTGIPDFRGPEGAWTLRAQGRARTTKAVSTLQAVPTPSHMALLELQNRGIMKYLVSQNCDGLHRRSGIRPDMISELHGNSNRECCRDCGKEYIRDFRAVATYEKTVRDHRTGRTCTRCGGLLHDSIINFGEDLPAEAFQLATDHAEKADLCLVLGSSLTVTPASGIPQICGMRRNAKLVICNLQNTPFDRISEMRVYSEADNLMTRVMQGLGLPIPTFILKRRLVIKAETDSNDRQSLTLSGVDVDGTPVSYLQSVKLEYNRRLLRSEPFTFSFRSALSPGTDLKFELEFMGHYNEPNLVVDYQVQDGEGHEAFYDLHYDPSTGEWMTIR
Round 5	Bacteria/Archaea/Eukaryotes	Asgard_ASG006_00109	MLHIYMELDAKIDLAAKWIYESNNLVIFTGAGISTESGIPDFRGPDGVWTRRDKGLPPPKMAVPYDQVKPNQGHYAVLDLLNLGKLIYLISQNVDGLHAKSGIPFEKLAELHGNRYFMKCLECGKKLTFEEAKWDKKKWGNGFRTDRVQNKQPECPNCSGRLISSIVNFGDPLPIDELEESMRMSEKAEVFFVIGSSLVVTPAANMPGIAWRSGAKLIILNKGETPYDSEADLRFFDQIGDVLPNIILKVKEMMNTN
Round 5	Bacteria/Archaea/Eukaryotes	Asgard_ASG097_00862	MIFMDFNEKINLAAKWIAESERLVVFTGAGISTDSGLPDFRGPDGVWTRRDKGLPPPTPKVPYDQIKPNPNHYAIVELLEMGKLNYLISQNVDGLHVKSGVPFEKLAELHGNQFFMKCISCNRKMLYEEVGWDKSKWGPGYRTYPVREGQPKCPHCNGRIISSIVNFGDNLPYDELRESEIRSEKADVFFVIGSSLVVAPAMDLPGIAKQNGAKLILLNKGTTPYDDWADIRFDNLIEEVFPPIMEKVIEMINSN
Round 5	Bacteria/Archaea/Eukaryotes	GCA_001572075.1-Fun_JOOL01000108.1_i000_000792 | KXL50845.1 | 11263:12411:+	MPLMRIPYTAPLPSPIIIPGSASTIQGAVAALREFLTTPGDGGGGKTVILSGAGISVASGLADYRGSNGTYTLNKGYRPIYFHEFIANHAARKRYWARSFLGWTNLHKSKPNKAHKAVGQLGDLGKVSSVITQNVDSFHRQAHPHVTTLELHGYLRSTVCLSCHREYDREKFQQDLSGLNPAWAAFLAEMLNSGALTTENPDERLRKGLKTNPDGDVDVPGMEYASFRYPACPACLVNPPNGTRVEQDSDGAWLPSSTAGILKPAVIMFGESIPNHVKLAVESAIDEASRVLVLGSSLATYSAWRLVKRAKDQGKSLAIVNLGGVRGENQFLLGLSAEGTGRAGVRCSLPLEEVLPDLVERLNEDSSATFLGSAKFQPAPWR
Round 5	Bacteria/Archaea/Eukaryotes	SPGI001.0722.00001.C001_02956 D ATG TAG 2988396 2989115 Valid GCU42_RS14630 720 @WP_114228762.1@ GCU42_RS14630 1 2988396 2989115 | NAD-dependent deacylase (translation)	MVAATGRNGANLLILTGAGISADSGVPTFRAADGLWEGHRVEDVATPEAFERNPGLVHSFYDARRAHLDAVVPNAAHRALARLDAEWPGELLIVTQNVDDLHERAGAKRLLHMHGELKSGWCRACDARFVWTGDMGEEAHCAACAVVGDVRPDIVWFGEMPYDMDRIERAQHDCDLFVSIGTSGAVYPAAGFVQTARYRGARCLELNLEPSAGSIFFDETRIGRAADLVPAWVDELLAG
Round 5	Bacteria/Archaea/Eukaryotes	GCA_014108235.1-Ani_JABWUV010000006.1_i000_018292 | KAF6350121.1 | 80403248:80412621:-	MSVNYAAGLSPYADKGKCGLPEIFDPPEELERKVWELAQLVWQSSHVVFHTGAGISTASGIPDFRGPHGVWTMEERGLAPKFDTTFESARPTQTHMALVQLERVGLLRFLVSQNVDGLHVRSGFPRDKLAELHGNMFVEECVKCKTQYVRDTVVGTMGLKATGRLCTMAKARGLRACRGELRDTILDWEDALPERDLTLADEASRIADLSVTLGTSLQIRPSGNLPLATKRRGGRLVIVNLQPTKHDRQADLRIHGYVDEVMTRLMKHLGLEIPAWDGPRVVERALTPLPRPPAPKLEPKEEAPTQFDGPAPAGPKREPTTEPPAQHNGSGPVSPKREQLDSPAPRRTPKRVKTELLPS
Round 5	Bacteria/Archaea/Eukaryotes	DEIN001.0722.00001.C001_01773 C ATG TGA 1912071 1912853 Valid SELIN_RS09020 783 @WP_013506356.1@ SELIN_RS09020 1 1912071 1912853 | NAD-dependent protein deacylase (translation)	MEHTTSINTIARHISESRRILFITGAGISADSGLPTYRGLGGMYNDNLTEDGIPVEQALAAKMLKIDPSVSWKYLMRIEESCRHATFNRAHEVIALLEQHKPDTWVLTQNIDGFHRQAGSHNLVEIHGRYTDLRCMDCDFKQSVENYAHFTDFPPRCPQCHEGILRPGVVLYGETLPMGDIVTIQHQLRLGFDMVITIGTSNQFPYITEPVLQVKRRGGVTVEINPQPTVLSDVVDHFLPLGAAEAMERIWRAVEPTLGG
Round 5	Bacteria/Archaea/Eukaryotes	GCA_905231905.1-Pro_CAJNIZ010031746.1_i000_014029 | CAE7532368.1 | 2011:4188:-	MKPRVSLDLAGIAESLKSGAIKSVYVLTGAGASTGAGIPDFRSPGGMYDSLRPELITATKAERKRMRRDPINVVMKDMFFQNQFPYLEVRRPFILGTQQQQWKATLSHWFMRFLEEEALLKRVFTQNIDGLDYQTGISKELVTNVHGSLARVSCEGCGEEMPFDDFCAKVRTNVKDIYKTDPSAPAESSNINCPRCNRPLVKPNTVLFGSSLPTEFFEQTADLEQADLLIVAGTSLVVSPANAVVQMVPRDCVRLIVNKETVGQDLGIQYGKGATRDVWAGEISCDEAFLELIKLLGWQDKVRKIRHLLPESNQAMTKDL
Round 5	Bacteria/Archaea/Eukaryotes	GCA_901343595.1-Ani_CABDUW010000681.1_i000_016034 | VTJ73484.1 | 897195:904126:-	MSVNYAAGLSPYADKGKCGLPEIFDPPEELERKVRQLALLVSRASHVVFHTGAGISTGAGIPDFRGPRGVWTMEERGLTPQFDTTFESARPTKTHMALVQLERVGLLRFLVSQNVDGLHVRSGFPRDKLAELHGNMFVEECVKCRTQYVRDTVVGTMGLKATGRLCTMAKARGLRACRGELRDTILDWEDALPDRDLARADEASRTADLSITLGTSLQIRPSGNLPLATKRRGGRLVIVNLQPTKHDRHADLRIHGYVDQVMTRLMKHLGLEIPAWDGPRVLDRALPPLPRPPAPKLEPKEEPPSDPGQEPSVEPRAQHNGCKPPSPKREPPDSPAPRQPPKRVKAEAAPS
Round 5	Bacteria/Archaea/Eukaryotes	GCA_014533835.1-Ani_WJEC01008744.1_i000_019503 | KAF7460934.1 | 545637:552667:-	MSVNYAAGLSPYADKGKCGLPEIFDPPEELERKVRQLALLVSRASHVVFHTGAGISTGAGIPDFRGPRGVWTMEERGLTPQFDTTFESARPTKTHMALVQLERVGLLRFLVSQNVDGLHVRSGFPRDKLAELHGNMFVEECVKCRTQYVRDTVVGTMGLKATGRLCTMAKARGLRACRGELRDTILDWEDALPDRDLARADEASRTADLSITLGTSLQIRPSGNLPLATKRRGGRLVIVNLQPTKHDRHADLRIHGYVDQVMTRLMKHLGLEIPAWDGPRVLDRALPPLPRPPAPKLEPKEEPPSNPGQEPSVEPRAQHNGCKPPSPKREPPDSPAPRRPPKRVKAEAAPS
Round 5	Bacteria/Archaea/Eukaryotes	GCA_021218885.1-Ani_JAIQCD010000635.1_i000_001488 | KAH8209946.1 | 4386446:4394494:+	MSVNYAAGLSPYADKGKCGLPEIFDPPEELERKVRQLALLVSRASHVVFHTGAGISTGAGIPDFRGPRGVWTMEERGLTPQFDTTFESARPTKTHMALVQLERVGLLRFLVSQNVDGLHVRSGFPRDKLAELHGNMFVEECVKCRTQYVRDTVVGTMGLKATGRLCTMAKARGLRACRGELRDTILDWEDALPDRDLARADEASRTADLSITLGTSLQIRPSGNLPLATKRRGGRLVIVNLQPTKHDRHADLRIHGYVDQVMTRLMKHLGLEIPAWDGPRVLDRALPPLPRPLAPKLEPKEEPPSDPGQEPSVEPRAQHNGCKPPSPKREPPDSPAPRQPPKRVKAEAAPS
Round 5	Bacteria/Archaea/Eukaryotes	GCA_003704685.1-Fun_QWIT01000005.1_i000_009457 | RMZ35399.1 | 164986:167112:+	MADTMRASSPLSSPPSHFCRRSSSPLSSLGSTPEPPEIMLQQTCARRPEENYPSPVSSQQSSQTSSPTPDGMESSDKDGPPPAKRRRISREPRERTTEYLDLRSGEVDPEQQEELARLMNILHRRQKVVVIAGAGMSVSAGSKSLHSRAALLPPDRQLIPRVVPDFRSENGLFRTLKEEYSLKGRGQDLFDASVYKDDHSTSLFHSMVSNMSRMTKAAKPTAFHHMLATMAKEGRLLRLYTQNVDGLDTCLDPLQTRIPLTKDQDGKWPRTVQLHGGLEKMVCSKCHEISEFNPELFNGAIPPLCPRCEEVNDIRTNHEGKRSHGVGCLRPRMVLYNEHNPDELAIGSVMKEDLRRRPDAVIVVGTTVKIPGVKRILKELSGIVRDRKDGGLAIWINQELPPAADGIKDCFDIIVQSSCDEVASRAAMRKWNEPCEQDDFNEVSDEEAMKAAGRKAAVVLPTNVPKPQCDLTEANLVKLASTNHWNNSFPPPSDGEKRPGRVDVSPSDWSPISSRRTSAILPSIEPPEKAGDNITVNTGLLTPTKSQKSRSRGSTPTKKVASINDKLKDAGNSKAQKPAAKGSKAKAAAQPAKKKTVKYIKPATSAAKSKTSTQKGKAKGAQVSQNSTITTNFTQTKTASVVAKSEAAKKGLQSPSKLRQVSNASDKEKERLHSVPPQDPRNNAAVNSEGGLTAMGGGDGMKRKSVPA
Round 5	Bacteria/Archaea/Eukaryotes	SPPA001.0722.00001.C001_01949 D ATG TGA 2043475 2044176 Valid DRN02_RS09625 702 @WP_007405650.1@ DRN02_RS09625 1 2043475 2044176 | NAD-dependent deacylase (translation)	MNRIANIVILTGAGISAESGIATFRGPGGLWEGHRVEDVCTPEALAANPELVHRFYDLRRAALETVRPNPAHEALARLDREWTGDLLIVTQNVDDLHERAGTRRMLHMHGALKQALCAACGERFGWADALPPGTPCPACAAPALRPDIVFFGEIPYHMERIEAALTQADLFVSIGTSGAVYPAAGFVRLANAYGAATLELNLDRSEGSGWFDESRLGPAATLVPQWVDEMLSR
Round 5	Bacteria/Archaea/Eukaryotes	SPPA001.0722.00002.C001_01709 D ATG TGA 1835806 1836507 Valid SPKIRA_RS08500 702 @WP_007405650.1@ SPKIRA_RS08500 1 1835806 1836507 | NAD-dependent deacylase (translation)	MNRIANIVILTGAGISAESGIATFRGPGGLWEGHRVEDVCTPEALAANPELVHRFYDLRRAALETVRPNPAHEALARLDREWTGDLLIVTQNVDDLHERAGTRRMLHMHGALKQALCAACGERFGWADALPPGTPCPACAAPALRPDIVFFGEIPYHMERIEAALTQADLFVSIGTSGAVYPAAGFVRLANAYGAATLELNLDRSEGSGWFDESRLGPAATLVPQWVDEMLSR
Round 5	Bacteria/Archaea/Eukaryotes	SPPA001.0722.00003.C001_00961 D ATG TGA 1022750 1023451 Valid I6G65_RS06615 702 @WP_007405650.1@ I6G65_RS06615 1 1022750 1023451 | NAD-dependent deacylase (translation)	MNRIANIVILTGAGISAESGIATFRGPGGLWEGHRVEDVCTPEALAANPELVHRFYDLRRAALETVRPNPAHEALARLDREWTGDLLIVTQNVDDLHERAGTRRMLHMHGALKQALCAACGERFGWADALPPGTPCPACAAPALRPDIVFFGEIPYHMERIEAALTQADLFVSIGTSGAVYPAAGFVRLANAYGAATLELNLDRSEGSGWFDESRLGPAATLVPQWVDEMLSR
Round 5	Bacteria/Archaea/Eukaryotes	SPPA001.0722.00004.C001_00043 D ATG TGA 52217 52918 Valid I6G38_RS00225 702 @WP_007405650.1@ I6G38_RS00225 1 52217 52918 | NAD-dependent deacylase (translation)	MNRIANIVILTGAGISAESGIATFRGPGGLWEGHRVEDVCTPEALAANPELVHRFYDLRRAALETVRPNPAHEALARLDREWTGDLLIVTQNVDDLHERAGTRRMLHMHGALKQALCAACGERFGWADALPPGTPCPACAAPALRPDIVFFGEIPYHMERIEAALTQADLFVSIGTSGAVYPAAGFVRLANAYGAATLELNLDRSEGSGWFDESRLGPAATLVPQWVDEMLSR
Round 5	Bacteria/Archaea/Eukaryotes	SPPA001.0722.00005.C001_01090 D ATG TGA 1179706 1180407 Valid JT366_RS05450 702 @WP_007405650.1@ JT366_RS05450 1 1179706 1180407 | NAD-dependent deacylase (translation)	MNRIANIVILTGAGISAESGIATFRGPGGLWEGHRVEDVCTPEALAANPELVHRFYDLRRAALETVRPNPAHEALARLDREWTGDLLIVTQNVDDLHERAGTRRMLHMHGALKQALCAACGERFGWADALPPGTPCPACAAPALRPDIVFFGEIPYHMERIEAALTQADLFVSIGTSGAVYPAAGFVRLANAYGAATLELNLDRSEGSGWFDESRLGPAATLVPQWVDEMLSR
Round 5	Bacteria/Archaea/Eukaryotes	GCA_022376275.1-Fun_JAJNOH010000052.1_i000_011120 | KAH9884459.1 | 156415:157620:-	MRKPYMRIPYTDVLATHSIIPKSATSISGAIDALHEFFTAPSSRGGPGSTAVLSGAGISVASGLADYRGPKGTYRLNKSYRPIYYHEFLQNHEARKRYWARSFLGWTTLHKAKPNAGHFAVKHLGDLGLVHNVITQNVDSFHPKAHPDIPTIELHGYLRSCVCTSCHQELPRDVFQDELGRLNPAWAQFLQEILASGALDTENPEERKAKGMRTNPDGDVDLPDAPYTTFRYPACPQCLTSPPVIADGSLATVEVDADGAWSPSSNAGILKPAVVMFGESIRGPVKAAAEQVMENADKLLVLGTSLATYSAWRLAKQAKDRKIPIAIVNIGGVRGEETFSVDLDPDQKGSKGVRIELSTDELLPALVERLRQSKSIKSSSSEVHDHAAEEHGASLFKDMMS
Round 5	Bacteria/Archaea/Eukaryotes	SPSP018.0722.00001.C001_03396 C GTG TGA 3478490 3479194 Valid SPYCA_RS16870 705 @WP_120222410.1@ SPYCA_RS16870 1 3478490 3479194 | NAD-dependent deacylase (translation)	MPPIQNIVILTGAGVSAESGIDTFRDAGGLWEQHRVEDVATPEGFARDPDLVLRFYDMRRAAIQTKEPNAAHHALARLDAEWPGELLIVTQNVDDLHERAGARRLIHMHGEHLNAWCTGCDTRSAWTAPLLDRPACPACGAAGYLRPDVVWFGEMPYRMDEIYHAINRADLFVSIGTSGAVYPAAGFVREARAAGARTLELNMEPSQGSHWFDEARHGPATWLVPEWVEEMLGG
Round 5	Bacteria/Archaea/Eukaryotes	GCA_003788615.2-Fun_ML121531.1_i000_002641 | RPB27710.1 | 1901960:1903457:+	MTSSEGNILESISSMIRIPYTAPFPPAIIYPPTAIGKSAGVTALQEFLLAPNSSDRTSKSRTLVLTGAGVSVESGLADYRGENGTYRLNKKYRPIFYTEFISNHEARKRYWARSFLGWPTMRNARPNKSHMAIALLGATGLVHGIITQNVDSLHHLAHPQFTSSTINPSYRTIFDSLAHPGLPPLVPPIVEIHGTLRHTACLTCSFLHPRNQFQHTLEYLNPAWTEFLHNAQNKDALNPNTTRGERIRTNPDGDVDLPGAPYTKFRYPPCPKCLSEGGVEVDKDGAHVPCLSGGDYCTKKNTKGILKPSVVFFGEGVQSNTKNAADQLVKDSERILVIGSSLAAYSALKLVKEVARRGKGVGIINIGGVRGEAEFFEADSGPRLRLELPAADVLGDVVEQLEGRSIDWAVHPGNLQFGESISGLGG
Round 5	Bacteria/Archaea/Eukaryotes	SPRA001.0722.00001.C001_02426 C ATG TAA 2962539 2963246 Valid SD10_RS12005 708 @WP_046574013.1@ SD10_RS12005 1 2962539 2963246 | NAD-dependent deacylase (translation)	MKTRKKIVVLSGAGISAESGIPTFRASDGLWENHRIEDVATPEAWKRNPALVQDFYNQRRKQALSVQPNAGHLALVKLEDKFDVTVITQNVDNLHEKAGSSNVIHLHGELFKSRSSVDESLIYDIEGWEIKAEDRCEKGSPLRPHIVWFGEAVPMMDIALEIADQADIFIVVGTSLNVYPAAGLVYVVRDGVPVYVVDPNIPDMHKKDNVTFIAEPATIGLTQLAEKLLAEADKA
Round 5	Bacteria/Archaea/Eukaryotes	VISP005.0722.00001.C001_01452 D ATG TAA 1602457 1603179 Valid cobB 723 @DBX26_RS07410@WP_118118542.1@ DBX26_RS07410 1 1602457 1603179 | NAD-dependent protein deacylase (translation)	MNFPYRNIVVLTGAGISAESGIQTFRAQDGLWENHRIEDVATPEGFERDPDLVQAFYNQRRKKLQDEAIQPNAAHLALGRLEAELDGKVTVITQNIDNLHERGGSHNVIHMHGELLKARCSESHQVIEHTEDIETGELCHCCQIPSQMRPHIVWFGEMPLRMGDIYEALEQADLFVSIGTSGVVYPAAGFVHDAKMHGAHTIEINLEPSAIESEFEEKRYGKASIEVPKLVNEILSLEDK
Round 5	Bacteria/Archaea/Eukaryotes	NOSP046.0722.00001.C001_02505 D ATG TGA 2792432 2793142 Valid LO787_RS12530 711 @WP_232496162.1@ LO787_RS12530 1 2792432 2793142 | NAD-dependent deacylase (translation)	MDSIRNIVVLTGAGVSAESGIDTFRGGGGLWEQHRVEDVATPEAFARDPDLVLRFYDMRREAIQTKEPNAAHRALARLDAEWDGELLIVTQNVDDLHERAGARRVLHMHGEHLNAWCMACDERPRWTGTLIDRPACPACGEAALRPDIVWFGEMPYRMDEIFAALEQADLFVSIGTSGAVYPAAGFVRNARELGVETLELNLEPSQGTLWFDEARHGPATELVPEWVAEILAGSRA
Round 5	Bacteria/Archaea/Eukaryotes	SESP001.0722.00001.C001_02356 D ATG TGA 2618918 2619748 Valid cobB 831 @SER39006_RS11925@WP_021016350.1@ SER39006_RS11925 1 2618918 2619748 | NAD-dependent protein deacylase (translation)	MHTRKRLNRFHQGKRMRQQRLRARIFHIDYLASNDVKKPRVVVLTGAGISAESGIRTFRAVDGLWENHRVEDVATPEGFQRDPQQVQNFYNERRRQLQQPEVMPNAAHLALANLEAMLGDNFLLVTQNIDNLHERAGSKRVIHMHGELLKVRCSQSGQVFDWPGDLSVEERCHCCQFPAPLRPHVVWFGEMPLEMDHIYHALAKADYFVAIGTSGHVYPAAGFVHEAHSHGAYTIEMNLEPSQVESQFDEKIYGPASQIVPEFVGAWLSRRKRIVF
Round 5	Bacteria/Archaea/Eukaryotes	SESP001.0722.00002.C001_02355 D ATG TGA 2618918 2619748 Valid cobB 831 @CWC46_RS11920@WP_021016350.1@ CWC46_RS11920 1 2618918 2619748 | NAD-dependent protein deacylase (translation)	MHTRKRLNRFHQGKRMRQQRLRARIFHIDYLASNDVKKPRVVVLTGAGISAESGIRTFRAVDGLWENHRVEDVATPEGFQRDPQQVQNFYNERRRQLQQPEVMPNAAHLALANLEAMLGDNFLLVTQNIDNLHERAGSKRVIHMHGELLKVRCSQSGQVFDWPGDLSVEERCHCCQFPAPLRPHVVWFGEMPLEMDHIYHALAKADYFVAIGTSGHVYPAAGFVHEAHSHGAYTIEMNLEPSQVESQFDEKIYGPASQIVPEFVGAWLSRRKRIVF
Round 5	Bacteria/Archaea/Eukaryotes	SPIN001.0722.00001.C001_01060 D ATG TAA 1090256 1090954 Valid SIDU_RS05295 699 @WP_007685058.1@ SIDU_RS05295 1 1090256 1090954 | NAD-dependent deacylase (translation)	MDDIRNIVILTGAGISAESGLATFRGPDGLWEGHRVEDVCTPEALVRDAALVHRFYDERRAKLAEVRPNAAHEALAALDAQWPGELLIVTQNVDDLHERAGAKRLIHMHGELRSALCAGCGKAKPWTEALPPGSVCDGCGRALLRPDIVFFGEMPYEMEAIDQALRRADLFVSVGTSGAVYPAAGFVQTARHVGARTLELNLEPSAGSFYFEESRMGAASVLVPELVRELLA
Round 5	Bacteria/Archaea/Eukaryotes	GCA_000938715.1-Fun_LN736367.1_i000_003493 | CEP63493.1 | 332746:333849:+	MEIDEQQLLSFQRYLSHAKKVLCIVGAGMSASSGIPTYQWQKGSWRGYTALDLATPEAFQNNPGLVWLFYSSRRLEALRARPNDAHFALAELCRRFPSGTKQDTASRNSKQEGSALTSRRVLVVSQNMDGLHQRAGHPLDSLVELHGSVFGLKCTQFFCNYRSCNDRDRFLTPALYKSTPPSDTPKTVRKRRRNSVENASAGNKKPRLAVQEEQKDELQPESLSEAIKSESQDETPLPTLDPSDLPRCPECHEGLLRPAVVWFGESLPLHQMDVVDQFFNVGGPVDLVLVIGSSGKVWPAMGYVERAKKSKSKIAIFNTTIEDLEEVRKDKNVWGFQGDAAKILPKALKPLIGEQYRPRNGRVRGAF
Round 5	Bacteria/Archaea/Eukaryotes	GCA_009193465.1-Fun_ML742425.1_i000_010523 | KAE8144849.1 | 8261:9403:-	MTTPSIRIPFTGLLPPPIIVPPSARTVHGAIDALLSFLTSAPSPYLRGVDVGRHSQSVLLTGAGISVASGLSDYRGENGTYITNKTYRPIYYHEFLTQHEFRKRYWARSFVGWPGLLKAKPNTTHRAIRDLNTKGYISSVITQNVDSFHTTTHPESPIVELHGYLRSVVCTSCRNQFSRNKFQKSLENLNPAWAEFLAKVVDSGALDTENPEEQRRKGLKLNPDGDVDLAKAPYSTFRYPPCPTCLEKPPRLQDGTLARVEVEKDGAWLPGSTAGILKPAVIMFGENIDPAVKTAAEEAIDDAGRLLILGSSLATFSAWRLVERAHRRGMPIGIINIGGVRNEPILFGQHDPDTPHFRCSLNSDLILPPVVAQIPSLNIR
Round 5	Bacteria/Archaea/Eukaryotes	PEVE001.0722.00001.C001_02529 C ATG TAA 2836142 2836972 Valid cobB 831 @F131LOC_RS12570@WP_103860425.1@ F131LOC_RS12570 1 2836142 2836972 | NAD-dependent protein deacylase (translation)	MYTRQRLGRFHKGKRMRQQRLRARIFHRDYLAASEVKKPRVVVLTGAGISAESGIRTFRAADGLWEEHRVEDVATPEGFQRNPELVQEFYNARRRQLQQPEIVPNAAHLALANLEAMLEDNFLLITQNIDNLHERAGSKRVIHMHGELLKVRCSQSGQIFEWPDDLAVGERCHCCQFPAPLRPHVVWFGEMPLHMDKIYHALSQADYFIAIGTSGHVYPAAGFVHEAHSHGAYTLELNLEPSQVESQFDEKMYGPASTVVPEFVAAWLTRGQSIKF
Round 5	Bacteria/Archaea/Eukaryotes	PEVE001.0722.00005.C001_01744 D ATG TAA 1963239 1964069 Valid cobB 831 @LGL95_RS08720@WP_103860425.1@ LGL95_RS08720 1 1963239 1964069 | NAD-dependent protein deacylase (translation)	MYTRQRLGRFHKGKRMRQQRLRARIFHRDYLAASEVKKPRVVVLTGAGISAESGIRTFRAADGLWEEHRVEDVATPEGFQRNPELVQEFYNARRRQLQQPEIVPNAAHLALANLEAMLEDNFLLITQNIDNLHERAGSKRVIHMHGELLKVRCSQSGQIFEWPDDLAVGERCHCCQFPAPLRPHVVWFGEMPLHMDKIYHALSQADYFIAIGTSGHVYPAAGFVHEAHSHGAYTLELNLEPSQVESQFDEKMYGPASTVVPEFVAAWLTRGQSIKF
Round 5	Bacteria/Archaea/Eukaryotes	GCA_000264905.1-Fun_JH687383.1_i000_004882 | EIM88257.1 | 1626738:1627909:-	MSKDSSHHPSSDMEAFAKVLASSKHIIAVAGAGLSAASGIPTFRGAGGMWRKYDAISIATPTAFAANPSRVWQFYHYRREKALSANPNDAHTVLTLLSLPPLRHQLAPSSTFTLITQNVDGLSERALSDISATFEASGMDIKPAPGEQPRLLEMHGKLFELTCTSAHCRHSELNFESPVAKALQGTEDLVEAGEMEPDIPVEDLPRCKKCGSLARPGVVWFEEIPKHLETIDKLVGEADLCLVIGTSSTVYPAAAYAEEVQSHGGRVAVFNLERSQGDEAADFLFLGPCEKTLAKAFPFKIDCL
Round 5	Bacteria/Archaea/Eukaryotes	ADRA001.0722.00001.C001_02028 D ATG TAA 2619681 2620382 Valid HUW48_RS10810 702 @WP_182415679.1@ HUW48_RS10810 1 2619681 2620382 | NAD-dependent deacylase (translation)	MAARKKIVVLTGAGISAESGIATFRDANGLWEGHDVMEVASPEGWHRNPELVLNFYNERRKKANQVNPNPGHLALAQLEDKYDLTIVTQNVDDLHEKAGSTNVVHLHGKLFESRSTVDENLVYPMDGWELKMGDLCEKGSQLRPNIVWFGEMVPMMETAVEETQEADAFMVVGTSLLVYPAAGLINYVPRGIPVYVIDPNLPAVTKRPSLYLINEIASTGVPRAIAMLEKEFN
Round 5	Bacteria/Archaea/Eukaryotes	GCA_020536535.1-Pro_JAHLWZ010000406.1_i000_004923 | KAH3763177.1 | 43903:45450:+	MVASVKPQFIFLGMSDEEVTAPITAEGSDSPAAATSTATTSTTTSTTTTAAPTIDSSGGGSAASDGGGAADSDKKSKDSTEEIEEDEAAVNKKAKALANAIMDAKHLVVFTGAGISTSAAIPDFRGPKGVWTLRDKGEAMPDCVSMEEVTPTLTHMAIVALRNAGIMKYLVSQNVDGLHRRSGILETEMSELHGNCFLEQCSKCHTQYLRDFDVCSNGGTEYTPPQRASFKSIKHMTGRRCDDVSCCAPLTDSIINFGESLPEDSLNRAYHHSEQADLYLCLGSSLRVRPACKLPLISRKAGHECRLVIVNLQRTPLDDKCDIRIFAKIDVIMSKVMQRLRIDIPLPRPARTKEEAKAEYKKWVQDRDKALPQLKLKDKEELAIDAPPAEAPTKPSGGCYVS
Round 5	Bacteria/Archaea/Eukaryotes	GCA_013201785.1-Fun_QPMP01000043.1_i000_010289 | KAF4823999.1 | 307250:308452:+	MRKPLMRIPYTELLATPTVRPSNANSIPGAVAALQNFFTAPPPQGLPRSTVVLTGAGLSVSSGLADYRGVNGTYRVNKTYRPIYYHEFLSNHEARKRYWARSFLGWTSLHKASPNQGHYAIRDLGQLGLIRSVVTQNVDSFHSKAHPDIPTLELHGYLRSTVCVTCRNEYPRDTFQEELARLNPAWATFLAEALASGALDTENPAERRAKGIRTNPDGDVDLPGAPYTTFRYPACPHCLAHPPSTPEGARHVVEVDHDGAWHSSSSAGILKPAVVMFGESIPHEVKTAAEEAIDGAGKLLILGTSLATYSAWRLAKRALDRGMPIAIVNTGGVRGEEHIAAVPDPDPTGALGVRTEVSTDVVLPALVDQLQKLSASGASAPAGGVAAFRENHGVFKDMLS
Round 5	Bacteria/Archaea/Eukaryotes	GCA_013390195.1-Fun_QPNA01000001.1_i000_001292 | KAF5516862.1 | 5168603:5169805:-	MRKPLMRIPYTELLAPPTVRPSNANSIPGAVAALQNFFTAPPPQGLPRSTVVLTGAGLSVSSGLADYRGVNGTYRVNKTYRPIYYHEFLSNHEARKRYWARSFLGWTSLHKASPNQGHYAIRDLGQLGLIRSVVTQNVDSFHSKAHPDIPTLELHGYLRSTVCVTCRNEYPRDTFQEELARLNPAWATFLAEALASGALDTENPAERRAKGIRTNPDGDVDLPGAPYTTFRYPACPHCLAHPPSTPEGARHVVEVDHDGAWHSSSSAGILKPAVVMFGESIPHEVKTAAEEAIDGAGKLLILGTSLATYSAWRLAKRALDRGMPIAIVNTGGVRGEEHIAAVPDPDPTGALGVRTEVSTDVVLPALVDQLQKLSASGASAPAGGVAAFRENHGVFKDMLS
Round 5	Bacteria/Archaea/Eukaryotes	PSSP213.0722.00001.C001_01617 C ATG TAA 1744625 1745446 Valid cobB 822 @G163CM_RS08090@WP_015964841.1@ G163CM_RS08090 1 1744625 1745446 | NAD-dependent protein deacylase (translation)	MQSRRLHRLSRFRRNKRQLRQRLRQRIFFTDRVIPEHMDKPRVLVLTGAGISAESGIRTFRAADGLWEEHRVEDVATPEGFQRDPALVQAFYNARRRQLQQPEIQPNAAHIALARLEEALGDNFMLVTQNIDNLHERAGSKNVLHMHGELLKVRCTQSGQVLDWTDDVTPDDKCHCCQFPAPLRPHIVWFGEMPFEMDHIYLALSMADIFIAIGTSGHVYPAAGFVHEAKLHGAKTVELNLEPSQVGSEFEEKYYGLASEVVPAFVDQLLQKM
Round 5	Bacteria/Archaea/Eukaryotes	GCA_000755165.1-Pro_CP009389.1_i000_002566 | AIN97676.1 | 819107:819949:-	MGRERENSTVVIICSHLPLLSLPPKQSSGGQPQEHALMKTCRCITVLTGAGISAESGIPTFRDGDGLWCNHRVEDVASPDAFLANPALVQHFYNERRRNLLLSSVRPNKAHMALARLENELRRKTKVVVVTQNVDDLHERAGSTHVLHMHGELLKVRCTVTGKVFVWTKDIVRDADCCPDCGLLGTLRPHIVWFGEMPLYMDKIESVLSETDIFVSIGTSGDVYPAAGFVQRAQFYGSTTLELNLQEGSNNSFFQESIYGKASVIVPAWVDRVLKASSGW
Round 5	Bacteria/Archaea/Eukaryotes	GCA_011692745.1-Fun_JAACJD010000002.1_i000_003330 | KAF3484006.1 | 4427304:4430239:-	MASDSSDSSESLSKLERLRTVDQDDIGRLERYSTARNSLKFYTNVAVTVTYVLPSTCSLPLKDCIYKALETLIGQHPVLSAIPLEEDSKDPYFARLPEVNLDRCVTFQERKSSFPAAESEGESEVEPERDAELDELLNVQHNASFAAPLPYWRLCVLTDPRDSRQFTAAYVWHHAIGDGSSGKAFHKTFLQALHNACSAASADVKSVIPSPKTPLLPNLEKVYPMPLSFFFILSILFWTKIWKAARDPGLWTGSKITTPLENQVRHLVISKRDTAALRDLCRENKTTVTAALQTLLANALFTNLPGKFTSLRCEGAISNRRWLTDDNITDDSIGVWVQDFQEMYSRDKLSKNGERLEFSWDEARRSKQNLDRILSLRGKNSMVAMLKFVDDYQNELFLPKVGKEREKSFEISNVGVFKSSQEELEAGEKGPRYGRMVFTQTKYLFRTAGRIAKHALPMSQRMRIPFTAPFSPPIILPSSANTLSGAIDAIASFLSAAPPALLRGVNLGRNEQTVLLTGAGISVASGLADYRGENGTYRRNVAYRPIYFHEYVNQHEARKRYWARSFIGWPTMGQSKPNITHESIRELGKKGYISSVITQNVDSLHGKAHPHIPVVELHGYLRSVICVSCRHKIPRPEFQESLFALNPPWAEFLNRITESGALDTDSIEQQRQRGLKLNPDGDVDLTNAHYSDFRYPACPRCLENPPLRPDGSRGIVEADQDGALASPSNAGILKPAVVMFGESVNEGVKVAAEEAIDEAGKLLVLGTSLATFSAWRLVERAIARGMSIGVLNVGGFRNEAALFGDLAVRSGEMTRVRCSQPAEAVIPEVVARLQALA
Round 5	Bacteria/Archaea/Eukaryotes	ENRA001.0722.00002.C001_00170 D ATG TAG 172468 173166 Valid K5P74_RS00850 699 @WP_222226257.1@ K5P74_RS00850 1 172468 173166 | NAD-dependent protein deacylase (translation)	MEITVDQAVEMIQQSKSITFLTGAGVSTPSGVPDYRSLQGVYHGLEVPEYLLRNACLVHEPEKFYQFVKHLYHEEAQPNSIHLAMAEMEKTKKIWVVSQNIDGLHAAAGSRHLVNFHGSLYDCYCRNCGEVVPWEEYLQSDRHRVCGGQIRPNIVLYGEGFEEKVIQQAIQAVGNAELVVIVGTSFQVHPFCDLIYEKQQSANVLVINQTPIQLAGEYNFVQTNGVAVFSKL
Round 5	Bacteria/Archaea/Eukaryotes	LESP032.0722.00001.C001_02716 D ATG TGA 2960755 2961591 Valid MUN77_RS13590 837 @WP_244690758.1@ MUN77_RS13590 1 2960755 2961591 | NAD-dependent deacetylase (translation)	MTIEDRTRGVDALAELFAAGPVAVLTGAGISTDSGIPDYRGAGTPPRTPMSISQFSEDPAYRQRFWAGARIGAIRTAGIEPNAGHRALARLEAAGAIDGVITQNVDGLHARAGSRTVVPLHGDGGVIRCTACASRFSRGEVLGWFDLGNPGFAETHRDAEIAPDGDAVVRDVTGVRVPQCPVCGGVLRPDVVYFGETVPPEVFARAAALVSAASAVLLAGTSLAVNTGLRLVHRAERRGLPLGVVNRGPTAVDGRPAVRVRIEGGTSETLTALAERLR
Round 5	Bacteria/Archaea/Eukaryotes	SPYA001.0722.00004.C001_00899 D ATG TGA 913409 914107 Valid GS397_RS04460 699 @WP_159365784.1@ GS397_RS04460 1 913409 914107 | NAD-dependent deacylase (translation)	MTDIRNIVILTGAGISAESGLATFRGPDGLWEGHRVEDVCTPEALARNPALVHRFYDERRAKLAEVAPNPAHEALAALDRAWPGDLLIVTQNVDDLHERAGATRLLHMHGELKSALCAACGKAVAWADPLSPGSVCAGCGAPSLRPDIVFFGEMPYEMERIEEALAQADLFVSIGTSGAVYPAAGFVQMARHYGTRTLELNLDPSAGSSYFEESRLGPASELVPELVRDLLG
Round 5	Bacteria/Archaea/Eukaryotes	GCA_010015805.1-Fun_ML978137.1_i000_011543 | KAF2093666.1 | 375340:376722:+	MPLMRIPYTDPLPAPRIIPSSAASTAGAVEALVRFLTSSPGELPAPSRARRHLTPPSAALQPSPTAPPPSAAAADDARLRERKTLLLTGAGVSVASGLADYRGTRGTYTLNKTYRPTYYHEFVARHDARKRYWARSFLGSANLERAKPNAAHYAIGELGRQGIVGKVITQNVDSFHPIAHPTLPTIELHGYLRTAVCLSCRREYPRQEFQEELARLNPPWAAFLQEMIASGALDTENPTERRRRGLKTNPDGDVDLGGGVDYSTFQYPACPKCLADPPVLANGERGIINVDANGAWLPTSTAGVLKPNVIMFGESISNAVKEAAEAAVDNAGKLLVIGSSLATYSAWRLAKQALELGLPIGILNMGGVRGEDAFFAHVDESDKGESAFRCAGPAEEILPQAVDEIEKLTGRRVNASETCANIEAVA
Round 5	Bacteria/Archaea/Eukaryotes	MYVI002.0722.00001.C001_01619 C GTG TAA 1659628 1660479 Valid MJO54_RS08095 852 @WP_046285116.1@ MJO54_RS08095 1 1659628 1660479 | NAD-dependent deacetylase (translation)	MGGTEPTVCDLLTLLAGRRVAVLSGAGISTDSGIPDYRGPDSPPSNPMTIAQFTGDPVFRQRYWARNHIGWRHMADTAPNIGHLGVAALEAAGVVTGVITQNVDLLHTKAGSRHVVDLHGSYATVVCLSCGHSLSRASLDEQLEQLNPGFIDRVGRLGGIAVAPDADAVVTDTASFRFVDCRACGGILKPDIVYFGESVPKERVAQAYSVVDEAEALLVAGSSLTVFSGYRFVRHAAARGIPVAIVNRGPTRGDELADVKIDGGCSPTLALLASELPYEISSR
Round 5	Bacteria/Archaea/Eukaryotes	VICH002.0722.00074.C001_01331 D ATG TAA 1461685 1462425 Valid cobB 741 @HUW69_RS06665@WP_174566492.1@ HUW69_RS06665 1 1461685 1462425 | NAD-dependent protein deacylase (translation)	MSLAYRHVVILTGAGISAESGIQTFRAQDGLWENYRIEDVATPEGFLRDPDMVLEFYNQRRRKLLSDAIQPNPAHLALGKLEKELQGSVTVITQNIDNLHERGGSQNIIHMHGELLKARCPESNQTVEQKEDIRHGDLCHCCQMPAQMRPHIVWFGEMPLRMGDIYAALEQADLFVSIGTSGVVYPAAGFVHDARMHGAHTIEINLEPSAVESEFAEKRYGKASIEVPRLVEEILAAQARAKESAA
Round 5	Bacteria/Archaea/Eukaryotes	GCA_000182765.2-Fun_HE605203.1_i000_005042 | CCE40617.1 | 1398384:1399403:+	MNKQLAEFQEHLLKSKKIIALVGAGLSASSGLPVFRGSQGLWKNYNMIDLATPDAFYIDPGLVWQFYSWRRYSALRAEPNNGHIALAKLSRIPNLKYLTISQNVDGLSSRKRTGDSDETHVHDPKKLYEIHGSLFTLKCTSFMCNQVEKNNFHQPLTPALEDTEFEYLNQRKKRGRDEDQASQDNVIDPILITNNQDTFTATSASPQFSPVKTIDEKDLPRCSVCDGLMRPGVVWFGESLPLNLITGIDSFIEHGERPDLILVIGTSGTVYPANSYVERVKLKGGKVAIFNMDIEDDVAEGRVDGTWGFKGDAAELLPKALEPLIGKIERGKCDQKCTE
Round 5	Bacteria/Archaea/Eukaryotes	GCA_014049445.1-Fun_JABWAB010000003.1_i000_001844 | KAF6057289.1 | 836013:837032:-	MNKQLAEFQEHLLKSKKIIALVGAGLSASSGLPVFRGSQGLWKNYNMIDLATPDAFYIDPGLVWQFYSWRRYSALRAEPNNGHIALAKLSRIPNLKYLTISQNVDGLSSRKRTGDSDETHVHDPKKLYEIHGSLFTLKCTSFMCNQVEKNNFHQPLTPALEDTEFEYLNQRKKRGRDEDQASQDNVIDPILITNNQDTFTATSASPQFSPVKTIDEKDLPRCSVCDGLMRPGVVWFGESLPLNLITGIDSFIEHGERPDLILVIGTSGTVYPANSYVERVKLKGGKVAIFNMDIEDDVAEGRVDGTWGFKGDAAELLPKALEPLIGKIERGKCDQKCTE
Round 5	Bacteria/Archaea/Eukaryotes	GCA_014049455.1-Fun_JABWAA010000005.1_i000_003648 | KAF6048606.1 | 1424977:1425996:+	MNKQLAEFQEHLLKSKKIIALVGAGLSASSGLPVFRGSQGLWKNYNMIDLATPDAFYIDPGLVWQFYSWRRYSALRAEPNNGHIALAKLSRIPNLKYLTISQNVDGLSSRKRTGDSDETHVHDPKKLYEIHGSLFTLKCTSFMCNQVEKNNFHQPLTPALEDTEFEYLNQRKKRGRDEDQASQDNVIDPILITNNQDTFTATSASPQFSPVKTIDEKDLPRCSVCDGLMRPGVVWFGESLPLNLITGIDSFIEHGERPDLILVIGTSGTVYPANSYVERVKLKGGKVAIFNMDIEDDVAEGRVDGTWGFKGDAAELLPKALEPLIGKIERGKCDQKCTE
Round 5	Bacteria/Archaea/Eukaryotes	GCA_014049495.1-Fun_JABWAC010000002.1_i000_002062 | KAF6065992.1 | 1400877:1401896:+	MNKQLAEFQEHLLKSKKIIALVGAGLSASSGLPVFRGSQGLWKNYNMIDLATPDAFYIDPGLVWQFYSWRRYSALRAEPNNGHIALAKLSRIPNLKYLTISQNVDGLSSRKRTGDSDETHVHDPKKLYEIHGSLFTLKCTSFMCNQVEKNNFHQPLTPALEDTEFEYLNQRKKRGRDEDQASQDNVIDPILITNNQDTFTATSASPQFSPVKTIDEKDLPRCSVCDGLMRPGVVWFGESLPLNLITGIDSFIEHGERPDLILVIGTSGTVYPANSYVERVKLKGGKVAIFNMDIEDDVAEGRVDGTWGFKGDAAELLPKALEPLIGKIERGKCDQKCTE
Round 5	Bacteria/Archaea/Eukaryotes	GCA_014049585.1-Fun_JABVZZ010000004.1_i000_002703 | KAF6049438.1 | 835888:836907:-	MNKQLAEFQEHLLKSKKIIALVGAGLSASSGLPVFRGSQGLWKNYNMIDLATPDAFYIDPGLVWQFYSWRRYSALRAEPNNGHIALAKLSRIPNLKYLTISQNVDGLSSRKRTGDSDETHVHDPKKLYEIHGSLFTLKCTSFMCNQVEKNNFHQPLTPALEDTEFEYLNQRKKRGRDEDQASQDNVIDPILITNNQDTFTATSASPQFSPVKTIDEKDLPRCSVCDGLMRPGVVWFGESLPLNLITGIDSFIEHGERPDLILVIGTSGTVYPANSYVERVKLKGGKVAIFNMDIEDDVAEGRVDGTWGFKGDAAELLPKALEPLIGKIERGKCDQKCTE
Round 5	Bacteria/Archaea/Eukaryotes	GCA_903989565.1-Fun_CAJEJE010000002.1_i000_002068 | CAD1809972.1 | 1400954:1401973:+	MNKQLAEFQEHLLKSKKIIALVGAGLSASSGLPVFRGSQGLWKNYNMIDLATPDAFYIDPGLVWQFYSWRRYSALRAEPNNGHIALAKLSRIPNLKYLTISQNVDGLSSRKRTGDSDETHVHDPKKLYEIHGSLFTLKCTSFMCNQVEKNNFHQPLTPALEDTEFEYLNQRKKRGRDEDQASQDNVIDPILITNNQDTFTATSASPQFSPVKTIDEKDLPRCSVCDGLMRPGVVWFGESLPLNLITGIDSFIEHGERPDLILVIGTSGTVYPANSYVERVKLKGGKVAIFNMDIEDDVAEGRVDGTWGFKGDAAELLPKALEPLIGKIERGKCDQKCTE
Round 5	Bacteria/Archaea/Eukaryotes	GCA_002938375.1-Fun_NHYD01001946.1_i000_006998 | PPQ89099.1 | 153304:154364:+	MDIDTTTRFREAFATAKHIIIIAGAGLSAASGIPTFRDGGGMWRSLDATTLATPEAFNENPSLVWQFYHYRRQKALQAQTNMAHKILARLAIPNLLKKVAPAAKSLHLITQNVDRLSVGAVSDLDNELAQQGLKGPGYRARKGSILQIHGKLFEVQCTKCDWRAEDFSSPLCPALGEAENDIRDYTDAGSNNRHIPVSQLPRCPECQGLARPGVVWFGEKPYHLDEINSLVFKADMCLVIGTSSTVYPAAGYAYRVQRRHGHVAVFNLDPSEKDEAASSLFRGGCEEVLSQVFPELTD
Round 5	Bacteria/Archaea/Eukaryotes	GCA_021365295.1-Fun_JAJTIW010000034.1_i000_009751 | KAH8650948.1 | 452615:453650:+	PTAQASTSIPDFHTLLTASDRILCLAGAGLSASSGLETFRGDGRLWHNYQVKSIASQEAFECDPGLCWLYYAARRHEALIAKPNKGHHALAELARRIGKERFMCLSQNVDGLSQRAGHPSEQLKPFHGSLFNLKCNSCPYTERDNSLDPINPSLITDPLKVSTILQSTSEPFHNRISFLSPTHTPALPRSSLPHCPACKTDLLRPDVVWFGEGLDKPMLKETDEWMDAEDGKLDIMLVVGTTAVVYPAASYIKEARRRGARVVVVNASEVELGSVGRMERGDFLFLGDAEEILPKLFEPL
Round 5	Bacteria/Archaea/Eukaryotes	GCA_015501055.1-Fun_JADNYV010000026.1_i000_008803 | KAF8915253.1 | 245153:246215:-	MPEESTQSSQRNELRQALSEAKHIIVVAGAGLSAASGIPTFRDGGGMWRSLDSTSLATPEAFSANPSLVWQFYHYRRTKALLARPNAAHETIAKLLIPAYLKKVAQQAKSFHLITQNVDGLSGLALKATPQKLTDSSAKKVSAPKTSTLEMHGSVFAVQCTECGYSAENRSLAVCPSLAAADASFQNLQDAGTNHRDIPLEELPRCEKCGALARPGVVWFGEKPHHLDEINSLVYKADMILVIGTSSTVRPASTFAYRVKRHGGKVAVFNLEASAQDQHADYAFVGPCETVLPSLFPEFDEATG
Round 5	Bacteria/Archaea/Eukaryotes	DYSP004.0722.00001.C001_00182 D ATG TAA 212172 212858 Valid KZC02_RS00965 687 @WP_221392381.1@ KZC02_RS00965 1 212172 212858 | NAD-dependent deacylase (translation)	MKKLVVLTGAGISAESGISTFRDNGGLWDTYRIEDVATPEAWERNQELVLQFYNERRKQAESVKPNAAHYALVELEKDYDVTIITQNVDNLHEIAGSSKVIHLHGELFKSRSTKNPELVYEMKSWELKTGDLCELGSQLRPHIVWFGEEVPMMDMAVEITEKADIFAVIGTSLAVYPAAGLVNYIELSKPIFIIDPAQPEIRLKHNMIFIQEKATVGMEILKKELSSL
Round 5	Bacteria/Archaea/Eukaryotes	GCA_905330235.1-Ani_CAJNUA010000270.1_i000_022048 | CAF2818782.1 | 79067:80338:-	MHVASLELFSIATDYLGAGISTATGIPDFRSGMDTVLETGPGEWELEDHKKKRKKTANVIDDMQKAIPSLAHMALVALQRQGRLKCVISQNCDGLHWRSGLNPTNLAELHGNMNLELCSKCGTKYLRDFDTVGIQSHYTGRQCDKRNCRGRLKDSIIDFGEDLPQDALDKAFDHAEQADLCLVLGSSLTVTPAADIPERVVERKQKLVIGNLQQTPLHKVATLNIHAFSDAIMKGIMERLNIPIPTWIVRRRIHVTSQPSSNKQNQYQILIEGRDPDNVDIPYTLFERIRVIVDQKVIKQRQRQPFVFDLVDNDQQPIIIRLYFFGHYNEVPFELTYPNLKSIPKDEQFYLLYDPMKGQWKKTIHSDDLLV
Round 5	Bacteria/Archaea/Eukaryotes	GCA_905332175.1-Ani_CAJOBL010004255.1_i000_018526 | CAF4177376.1 | 15422:16693:-	MHVASLELFSIATDYLGAGISTATGIPDFRSGMDTVLETGPGEWELEDHKKKRKKTANVIDDMQKAIPSLAHMALVALQRQGRLKCVISQNCDGLHWRSGLNPTNLAELHGNMNLELCSKCGTKYLRDFDTVGIQSHYTGRQCDKRNCRGRLKDSIIDFGEDLPQDALDKAFDHAEQADLCLVLGSSLTVTPAADIPERVVERKQKLVIGNLQQTPLHKVATLNIHAFSDAIMKGIMERLNIPIPTWIVRRRIHVTSQPSSNKQNQYQILIEGRDPDNVDIPYTLFERIRVIVDQKVIKQRQRQPFVFDLVDNDQQPIIIRLYFFGHYNEVPFELTYPNLKSIPKDEQFYLLYDPMKGQWKKTIHSDDLLV
Round 5	Bacteria/Archaea/Eukaryotes	CENE001.0722.00004.C001_02859 C ATG TAG 3034684 3035505 Valid cobB 822 @CO704_RS14380@WP_061272722.1@ CO704_RS14380 1 3034684 3035505 | NAD-dependent protein deacylase (translation)	MLSRRQHRLSRFRKNKRLLRQRLRQRIFFRDRIGPEAMDRPRVVVLTGAGISAESGIRTFRAADGLWEEHRVEDVATPEGFARDPALVQRFYNERRHQLQQPEIQPNAAHLALAKLEEALGDHFVLVTQNIDNLHERAGSKNVIHMHGELLKVRCASSGQVLDWTGDITPEDRCHCCQISSALRPHIVWFGEMPLGMDEIYQAIATADYFIAIGTSGHVYPAAGFVHEARLQGAHTVELNLEPSQVGSEFEEKHYGLASQVVPEFVDKLLKGL
Round 5	Bacteria/Archaea/Eukaryotes	SUSP016.0722.00001.C001_00055 C ATG TAA 52465 53181 Valid FJR03_RS00275 717 @WP_193113687.1@ FJR03_RS00275 1 52465 53181 | NAD-dependent deacetylase (translation)	MAKVVVLSGAGISAESGLSTFRESDGLWAQYSVDDICTAGCLISNREQTIEFYDKRRTELSDKEPNHAHKVLAHLKNRYKDDLAIITQNVDNLFEKAGIEPDNLVHLHGELTKVECESCNHIYDIGYNKLSEVNGGKCVACGSDQVRPYIVMFGEMAPQYETLDKEIQDCSLLVVIGTSGMVVGVNTMAHFIEHSILNNLAPSEAINDSYFDKVFYDKVTNVIDEIAYEIEDRLIEGR
Round 5	Bacteria/Archaea/Eukaryotes	GCA_000143415.2-Pla_GL377579.1_i000_010399 | EFJ28669.1 | 1642337:1643989:-	MAPATRFQLPRQDFPSRLWLPFKSRCLSTRIEVVRFKTPGDRNLIPHSAPPTSRDYELLSNFLQNSKKLAVITGAGVSTESGIPDYRGCCIQGASPQGAYSTGFKPITHQEFLKSAYSRRRYWARSYIGWRRFSQTQPGPSHIALAKLEGDDARTTGMITQNVDRLHHKAGSNPIELHGTTHQVVCLSCGNLSPRQTFQDRLKLLNLEWAAAVEIVESGGAVGSDASFGMQQRPDGDIEIDDSVFSRDDFQIPACQACGGNLKPHVVFFGDNVPLDRARAAASMVQESDALLIVGSSVMVLSAFRLVSAAHKQGSPIAIINVGKTRADEIASFKIESTAGDVLSGFLSTQGKM
Round 5	Bacteria/Archaea/Eukaryotes	GCA_000150275.1-Ani_DS985243.1_i000_007931 | EDV26281.1 | 921143:923643:+	MSVNYAENLSHYPNKGKCGQAEIFDSTEVLQSKIKQLAEMIKASKYIVVHTGAGISTSAGIPDFRGPRGVWTLEEKGKKPEINITFETAQPTLTHMAVVELARAGIVKYVISQNVDGLHWKSGLPRNKVSELHGNMFVDRCDRCYQEYCHAHASVTVGCKKTGTRCTRNDRCRGYIRDTILDWEDSLPEKDLLSAEDHLRRSDLSLCLGTSLQIKPSGDLPLLTLKNNGCIAICNLQPTKLDKKASLCIHGYVDQVMIGVMDELGLPIPKYSPMITENLLKRKFDCIKEERLVDGEPDNKKALTNHKRPSGC
Round 5	Bacteria/Archaea/Eukaryotes	GCA_003344405.1-Ani_NOWV01000018.1_i000_003396 | RDD45173.1 | 21907:24406:+	MSVNYAENLSHYPNKGKCGQAEIFDSTEVLQSKIKQLAEMIKASKYIVVHTGAGISTSAGIPDFRGPRGVWTLEEKGKKPEINITFETAQPTLTHMAVVELARAGIVKYVISQNVDGLHWKSGLPRNKVSELHGNMFVDRCDRCYQEYCHAHASVTVGCKKTGTRCTRNDRCRGYIRDTILDWEDSLPEKDLLSAEDHLRRSDLSLCLGTSLQIKPSGDLPLLTLKNNGCIAICNLQPTKLDKKASLCIHGYVDQVMIGVMDELGLPIPKYSPMITENLLKRKFDCIKEERLVDGEPDNKKALTNHKRPSGC
Round 5	Bacteria/Archaea/Eukaryotes	GCA_001186125.1-Pro_KQ242325.1_i000_008272 | KNC79322.1 | 39560:40573:+	MMCTWLTNMCFKSGTWGEMDFEEDMNHNVMMQTNEPTVEIQPKARKLLTEKESSEITVEEIADLIYNCKSGIVFLTGAGISEASDIPTFRDPEHGVWAKHDPREVGTRMAFQNHPERLWRILLEMVGPDNSPIPNAGHSALGELEKYGYASTIITQNVDDLHEQSGNNNVIHLHGNLWSTECIVCGTPGDTTHELLRDTPKKDLPPRCKKCAQKGVLKPDAVLFGEILNKNILASAVSAMENTPLLFVLGTSARVSPATDLPVIASNAGAKVVEINMEETQLTHTCVDYYLHAPLETVLPQIVECVRRIYRESNPRSSIVASLSKTFSRPSLLPDQS
Round 5	Bacteria/Archaea/Eukaryotes	VIMI001.0722.00002.C001_01468 D ATG TAG 1568802 1569578 Valid cobB 777 @vm_RS07395@WP_000056957.1@ vm_RS07395 1 1568802 1569578 | NAD-dependent protein deacylase (translation)	MSLPYRNIVILTGAGISAESGIQTFRAQDGLWENHRIEDVATPEGFQRDPDMVLEFYNQRRRKLLSDAIQPNPAHLALGKLERELQGSVTVITQNIDNLHERGGSQNIIHMHGELLKARCPESNQTVEQKDDIRNGDLCHCCQMPAQMRPHIVWFGEMPLRMGDIYAALEEADLFVSIGTSGVVYPAAGFVHDARMHGAHTIEINLEPSAVESEFAEKRYGKASIEVPRLVEEILAAQKRAVHSSAANSSAGKQYKHA
Round 5	Bacteria/Archaea/Eukaryotes	GCA_000709125.1-Fun_AMGV01000003.1_i000_004382 | KEF59557.1 | 2234029:2235360:+	MSKPLLRIPYTGPLPPPLIIPPSAATRHGAVAALTKFLTDNAFSNNNSSSSSSNSRKTVLLTGAGLSTASGLADYRGTNGTYTQNKTYRPIYFHEFVASHESRKRYWARSFLGWRGLNRSQPNAGHKAIRDLWQLGLVSSVVTQNVDSFHNMAHRGLRTIELHGYLRRLVCLSCRHEMDRDAFQARLAQLNPAWSAFLQDLLRSGALDTENPTERRQKGFKTNPDGDADVPGAPYTTFRYPACPTCLKRPPILPDGAKAHVVVDRDGAWLPESGPTGVLKPNVIMFGESIPQATKTAAEEAIDGAAKLLVVGSSLATYSAWRLAKRALDRNMPIAILNIGGVRKEDAFFEGVERAQTPSGAVRVSMAAEDILPGVVELVRRNRARM
Round 5	Bacteria/Archaea/Eukaryotes	SPSP055.0722.00001.C001_01966 C ATG TAA 1987378 1988085 Valid H7V21_RS09845 708 @WP_188053465.1@ H7V21_RS09845 1 1987378 1988085 | NAD-dependent deacylase (translation)	MADPIRNIVILTGAGISAESGVATFRGPGGLWEGHRVEDVCTPQALRRDPELVHRFYDERRAKLASVQPNPAHSALARLDAEWSGGLLIVTQNVDDLHERAGAKRLIHMHGALRSALCAMCGARQGWETALPPGTDCTGCGEAMLRPDIVFFGEIPYQMDAIAAALDAADLFVSIGTSGAVYPAAGFVQEARRSGVRTLELNLEPSEGSHWFDESRQGPAGVLVPQWVDEVLGGE
Round 5	Bacteria/Archaea/Eukaryotes	AESP011.0722.00001.C001_00473 C TTG TAA 509269 509949 Valid EI546_RS02345 681 @WP_128249035.1@ EI546_RS02345 1 509269 509949 | NAD-dependent deacylase (translation)	MKIVVLTGAGVSAESGIKTFRDSGGLWEGHDVMEVASPEGFARNPEVVLEFYNERRRQLLKVQPNAAHKSLAELEKYHEVTIITQNVDNLHEKAGSTNVIHLHGELMKVRCIEDENLILEWENDLNLGDLSKNNHQLRPHIVWFGEMVPMIEVAAEVVEKADAIIIVGTSMQVYPAAGLVQYAKDNIPIYFVDPKPSISETRNITVFAEKASTGVPKVVQILAQKE
Round 5	Bacteria/Archaea/Eukaryotes	BOSP004.0722.00001.C001_00904 D ATG TGA 891232 891987 Valid BLM15_RS04475 756 @WP_236846560.1@ BLM15_RS04475 1 891232 891987 | NAD-dependent deacetylase (translation)	MDEATQDAIEELHAMLDRARVIVPFTGAGISTESGVPDFRSPGSPWMQNKPIPFEAFLASREARIEAWRRKFAMDAHYRDARPNRGHRALATLVAEGRSPGVITQNIDGLHQASGIAEGAVIELHGNGTYATCLTCGWRHELAAIRAEFEASGEPASCMMCAGIVKTATISFGQQMPQQPMLRAHELTMSADLYLVAGSSLVVFPAATFPVIAKRNGAKLVILNREPTDLDPIADLVVRSEIGPALARLAN
Round 5	Bacteria/Archaea/Eukaryotes	NOSA001.0722.00001.C001_02974 C GTG TGA 3040469 3041176 Valid FIV43_RS14310 708 @WP_231123402.1@ FIV43_RS14310 1 3040469 3041176 | NAD-dependent deacylase (translation)	MSRIVVLTGAGISAESGVPTFRDADGLWEGYHVEDVATPEAYERDPATVLAFYDERRAALAGVVPNPAHEALARLEAAVGEELLVVTQNIDDLHERGGLQRVVHMHGELLKAWCTACDQRHAWTGTLADRPLCPGCGATELRPDVVWFGEIPYEMDRIIDHLTDAEIFVSIGTSGPSTRLPGSSSTPVATAPGPPSSTSSRARARSSSTTPVTARPASWSRPGSTSCSARDRRKA
Round 5	Bacteria/Archaea/Eukaryotes	GCA_000836355.1-Fun_KN847944.1_i000_006104 | KIR51355.1 | 175037:176597:-	MTIHVHLSPTEAGPSSAGVSSFATPAIDAEDTLRQVVTRLRTAKRIVVVSGAGVSTAAAIPDFRSASGLFNGKTKGGHSIKDLFHVRCLAHPTLLAKHHELITSLSSLSTAAPPTPFHTYLSSLDNEGRLLRCYTQNIDGLEEKTGLAVGIPSSKRKSPKAKGKENTPSLLSTPDTPETSSESPEPRVIPLHGLLSTLHCTLCHTILPLPPHLPLPPISVPCPTCELASSIRSALSERPRKSGTLRASVVLYGEEHPEGESIGKSVSRDLKGVDMLLVCGTSLSVPGVKRVVKEMAKSAKSKGKGKGKQGQDVKTVFVNEEPPSKGSEWEGIFDIWVQGDVQKFVENFLQNPDFASTPTRASANKASPSAITKSSTPKRTPSTPKKRKPPTTYLPPTPVSLQKDNSITESCQAYATPTKPQSSNASSYTSRGVPFTPPLTDEIRPIKRVKVERREREVSPTPLRKDEGSLPPSVEVRA
Round 5	Bacteria/Archaea/Eukaryotes	GCA_902077795.2-Fun_CABFNQ020000762.1_i000_017903 | CAH0040397.1 | 726736:728108:+	MAWTASAIPEQEFCEPLHDLDSKAEKLAEKIRQSKHFIAFTGAGISTSAGIPDFRGPDGNWTLRAQGKTRTGPTTNTLQAIPTLTHMALVELQNRGFLKYLISQNCDGLHRRSGILPEHLSELHGNSNREYCKSCGKDYIRDFRAVATYEKSDWDHRTGRKCACGDDLHDSIINFGESLPEVPLDLAHRHANSTDLCLVLGSSLTVTPANEIPESVALRRSKRALEPSLVICNLQKTPQDKLSQIRVFSRTDDLMARVMDKLGIAVPPFILRRRITIAVEQNERGKCQVNVLGVDTDGTPVSFLRSVRLLTHRRLSTKEPFSFTPHGGIETGTKLDFEFEFMGHYCEPKLMLTHEYSDDISKVLYLLEYDPSTGRWIVAKDGGELQHE
Round 5	Bacteria/Archaea/Eukaryotes	GCA_900536885.1-Fun_UWZB01000007.1_i000_000908 | VDB83989.1 | 37375:38402:+	MPSSDVQEFRQALADAQHILVLSGAGLSVSSGIATFRGKGGMWRKYDSASLATLAAWQENQSRVWQFFHYRREEIRKASPNEGHRTLARLAIPSLRKAVSPSSTFVHVTQNIDGLSPAALSQAASDAHGTPDGEVIEMHGNIFDVVCCAHDCDYTERITRSPICDALAGTELLVEAGDVEPVVKRADLPHCPKCGQLVRPDVILFQERPKRIHEILELADRADLCIVVGTSAVVQPASRIGERVQAHGGKVVVFNMEMSNHADQADFVFLGPCEETLREIIGV
Round 5	Bacteria/Archaea/Eukaryotes	DIDI001.0722.00002.C001_02613 C ATG TGA 2854214 2855044 Valid cobB 831 @HGI48_RS13045@WP_192988775.1@ HGI48_RS13045 1 2854214 2855044 | NAD-dependent protein deacylase (translation)	MHSRQRLHRFRQRKRLRHQRLCARIFHLDYLVVKNVNKPRVVVLTGAGVSAESGIRTFRASDGLWEEHRVEDVATPEGFHRDPQTVQHFYNQRRRQLQQPEIAPNAAHLALAELEAALGDHFLLVTQNIDNLHERAGNKRIIHMHGELLKVRCSQSGQVFEWTGDVSADERCHCCQFPAPLRPHVVWFGEMPLGMEHIYHALSQADLFIAIGTSGNVYPAAGFVHEARVHGAHTVELNLEPSQVQSQFDEHIYGPASKVVVEFVRTWLAQHPLASA
Round 5	Bacteria/Archaea/Eukaryotes	ACSC001.0722.00004.C001_01322 C ATG TAG 1346706 1347413 Valid FSC10_RS06610 708 @WP_163171238.1@ FSC10_RS06610 1 1346706 1347413 | NAD-dependent deacylase (translation)	MKKLVVFSGAGMSAESGINTFRDSDGLWEQHRVEDVATPEAWRRDPELVQRFYNERRKKILAAQPNAAHQMIAELEVAYDIHVITQNIDDLHERAGSSKVIHLHGNIRLAKTSGPKAQYTTEFYPIDGAELDLNKHLCKDGYPLRPHVVWFGEAVPAYAEAQDCVRDTDIFIVIGTSLQVYPVAGLIHEISSNCSAYYIDPKANQQHLPPQFEKIAMTATQGMQYLKDKLLNEAR
Round 5	Bacteria/Archaea/Eukaryotes	GCA_000241205.2-Fun_BABT02000110.1_i000_003068 | GAA96995.1 | 196215:197453:-	MRISVPQLPVNTGSLPSTFTSSHTAEDAISLLIRFLQQGRGKTLILTGAGVSVDSGIRAYRGDNGSYTINKTYRPIFYSEFMAPESERFRQRYWARSYLGYPPVRLAQPNPSHYAIAALQYMGLAPYIITQNVDRLHHRASHSLSQAISTILELHGTLKHVHCTNCKHEISRDVFQDTLSTLNPEWAAYAAELERTGTEPRTNPDGDVDLQNRNYSTFNLPKCISCGSGPMKASVCFFGENVPAKTKERSHSLVENASNLLVVGSALATYSAFRLVKQAHEAGKQVMMINIGQSRADSFVETRIERPSTEVLLGAAQSLAESNPVWRNDSVVQTMLKSGIVRPVDSPKQSAKQQIVTE
Round 5	Bacteria/Archaea/Eukaryotes	GCA_000708205.1-Fun_KL411553.1_i000_006059 | KEI36866.1 | 196531:197769:-	MRISVPQLPVNTGSLPSTFTSSHTAEDAISLLIRFLQQGRGKTLILTGAGVSVDSGIRAYRGDNGSYTINKTYRPIFYSEFMAPESERFRQRYWARSYLGYPPVRLAQPNPSHYAIAALQYMGLAPYIITQNVDRLHHRASHSLSQAISTILELHGTLKHVHCTNCKHEISRDVFQDTLSTLNPEWAAYAAELERTGTEPRTNPDGDVDLQNRNYSTFNLPKCISCGSGPMKASVCFFGENVPAKTKERSHSLVENASNLLVVGSALATYSAFRLVKQAHEAGKQVMMINIGQSRADSFVETRIERPSTEVLLGAAQSLAESNPVWRNDSVVQTMLKSGIVRPVDSPKQSAKQQIVTE
Round 5	Bacteria/Archaea/Eukaryotes	VIPA004.0722.00030.C001_00609 C ATG TAA 486962 487687 Valid cobB 726 @GNY17_RS03120@WP_025792355.1@ GNY17_RS03120 1 486962 487687 | NAD-dependent protein deacylase (translation)	MNFPYRNIVVLTGAGISAESGIQTFRAQDGLWENHRIEDVATPEGFARDPDLVQSFYNQRRQKLQDEAIKPNAAHLALGSLEAELKGKVTVITQNIDNLHERGGSQNVIHMHGELLKARCSESNQVIEHTEDIKTGELCHCCQIPSQMRPHIVWFGEMPLRMGEIYAALEEADLFVSIGTSGVVYPAAGFVHDAKMHGAHTIEINLEPSAVESEFEEKRYGKASVEVPKLVDEILALDTKA
Round 5	Bacteria/Archaea/Eukaryotes	VIPA004.0722.00054.C001_01206 C ATG TAA 1155744 1156469 Valid cobB 726 @I5M77_RS05965@WP_025792355.1@ I5M77_RS05965 1 1155744 1156469 | NAD-dependent protein deacylase (translation)	MNFPYRNIVVLTGAGISAESGIQTFRAQDGLWENHRIEDVATPEGFARDPDLVQSFYNQRRQKLQDEAIKPNAAHLALGSLEAELKGKVTVITQNIDNLHERGGSQNVIHMHGELLKARCSESNQVIEHTEDIKTGELCHCCQIPSQMRPHIVWFGEMPLRMGEIYAALEEADLFVSIGTSGVVYPAAGFVHDAKMHGAHTIEINLEPSAVESEFEEKRYGKASVEVPKLVDEILALDTKA
Round 5	Bacteria/Archaea/Eukaryotes	VIPA004.0722.00057.C001_01541 D ATG TAA 1711973 1712698 Valid cobB 726 @K9N54_RS07715@WP_025792355.1@ K9N54_RS07715 1 1711973 1712698 | NAD-dependent protein deacylase (translation)	MNFPYRNIVVLTGAGISAESGIQTFRAQDGLWENHRIEDVATPEGFARDPDLVQSFYNQRRQKLQDEAIKPNAAHLALGSLEAELKGKVTVITQNIDNLHERGGSQNVIHMHGELLKARCSESNQVIEHTEDIKTGELCHCCQIPSQMRPHIVWFGEMPLRMGEIYAALEEADLFVSIGTSGVVYPAAGFVHDAKMHGAHTIEINLEPSAVESEFEEKRYGKASVEVPKLVDEILALDTKA
Round 5	Bacteria/Archaea/Eukaryotes	GCA_002916505.1-Fun_PKSG01001133.1_i000_007350 | POR30907.1 | 28297:29378:-	MAPHNDVESFHEVLRSSRRVLALCGAGLSASSGLPTFRGAGGYWRSHDATKLATMRAFKTDPGLVWLFYGYRRHACLRARPNPAHRALAALARENKDFLCLTQNVDSHPPEQLLSLHGSLFNIKCSADGCDWIQHGNFDDPFCPALAPASEDPPTGEPLPLLDPYHRIKHIPEEELPTCPKCKAGLQRPGVVWFGEALDEDMITGINEWMNNGKVDLMLVVGTSAQVWPAAGYISKAKLHGARIATINLEAEDETELYKIQPGDFAFSKDAAECLPLLLEPVIGTMQEDGEFTKRGDV
Round 5	Bacteria/Archaea/Eukaryotes	NOMA001.0722.00001.C001_02393 D ATG TGA 2612563 2613414 Valid BOX37_RS11840 852 @WP_071927691.1@ BOX37_RS11840 1 2612563 2613414 | NAD-dependent deacetylase (translation)	MPDYALVDTAAVARAADLLAGRRVVVVSGAGLSTDSGIPDYRGPDSPPRTPMTYQQFVGDPVFRQRYWARNHLGWRRMDAARPNPGHRAIARLERGGVVSGVITQNVDLLHTKAGARRVIDLHGTYARVRCLRCPTLISRMTLAHRLEAANPGFADDVSATGIEVAPDADAVVTDTSRFRMVDCAHCGGMLKPDIVYFGENVPPDRVVAAFDLVDDAQALLVAGSSLTVMSGLRFVRRAARNGIPVVIVNRGPTRGDRSATLRIDAGCSEALCALADRLVPVR
Round 5	Bacteria/Archaea/Eukaryotes	GCA_000167075.2-Fun_JH797523.1_i000_002667 | EJT42331.1 | 896:1996:+	MQSRKMRHEFVLPITPPSTVEKKSQTEDHRNEGLKPRKLLPQLKRSVCNRKPRLKYRPELNTVFDLDAYVDLPHSSKLRHHHKGNDADFIKYALNYSKRMVVVSGAGVSVAAGIPDFRSSEGIFSTVNGGSGKDLFDYNRVYGDESMGVKFNQLMVSLFKLSKDCRPTKFHEMLNSFAKDGRLLRLYTQNIDGLDTQLPHLSTNVPLTKPIPSTVQLHGSVRHMECNKCLNVEPFDPAIFRCDDEYDSPTEIIPSCPQCEEFETVRKIAGLRSTGVGKLRPRVILYNEIHPEGDFIGEIANNDLKKRLDCLIIVGTSLKIPGVKNICRQFAAKVHANKGIVLYLNTSMPPKNVLDSLKFVDMIVLG
Round 5	Bacteria/Archaea/Eukaryotes	VISP021.0722.00001.C001_03440 D ATG TAA 3763166 3763900 Valid cobB 735 @ITG10_RS17205@WP_017630927.1@ ITG10_RS17205 1 3763166 3763900 | NAD-dependent protein deacylase (translation)	MHFPYRNIVILTGAGISAESGIQTFRAQDGLWENHKIEDVATPEGFAKDPDLVQAFYNKRRHGLQSENIQPNSAHKALGELEDKLDGKVTIITQNIDNLHERGGSNNIIHMHGELLKARCSESNQVIDHKENIETGELCHCCQIPAQMRPHIVWFGEMPLRMGDIYSALEEADLFISIGTSGVVYPAAGFVHDAKMHGAHTIEINLEPSAVESEFEEKRYGKASIEVPKLVGELLCSEKGSLTA
Round 5	Bacteria/Archaea/Eukaryotes	ANSP011.0722.00001.C001_00409 D ATG TGA 450522 451334 Valid ANAE109_RS02020 813 @WP_011984718.1@ ANAE109_RS02020 1 450522 451334 | sigma factor (translation)	MEPKLQQLLDDVRRAQGRVVALTGAGVSAESGIPTFRGREGFWVVGSRNYMPQEMATHEMFARAPEEVWRWYLHRFGVCRDARPNAGHAALVALERALGERFTLVTQNIDGLHRRAGSERVLCIHGDAAYVRCADGCGTGLLDLPLFPQRGKDDPLTDADRARLACPSCGGWLRPHVLWFDEYYDEVNYRMESALRAAAEAELLLVVGTSGATNLPMQIGRLAFERQAALVDVNPEVNPFAELASRSSRGFFARGSACERLPAIVAALGA
Round 5	Bacteria/Archaea/Eukaryotes	MESP063.0722.00001.C001_06095 D ATG TGA 6492881 6493576 Valid JN280_RS30355 696 @WP_202315122.1@ JN280_RS30355 1 6492881 6493576 | NAD-dependent deacylase (translation)	MVILTGAGISAESGVDTFRDAGGIWSKVDYREVATPEGFARNPRKVHDFYNKRRRGMAGILPNAAHAALARLEQAFLGTFLLVTQNIDHLHEAAGSHRLLHMHGELAKALCEACGERSEWPGDMSTSSQCPQCRTVGRLRPDVVWFGEMPYHMGRIYAALSECDLFVSVGTSGSVYPAAGFVEEARLAGAHTVELNLEPSEGGSLFAQTHYGRATEVVPAFVDRLIEKSWP
Round 5	Bacteria/Archaea/Eukaryotes	ALSP011.0722.00001.C001_01337 C ATG TGA 1362089 1362790 Valid G6N82_RS06665 702 @WP_165194954.1@ G6N82_RS06665 1 1362089 1362790 | NAD-dependent deacylase (translation)	MTEIRNIVILTGAGISAESGIDTFRDAGGLWEQHRVEDVATPEGFARDPDLVLGFYDMRRAALAKVQPNAAHRALARLETEFSGDLLIVTQNVDDLHERGGAKRVLHMHGELKSALCLSCEMRGPWDAPMLDRPPCPVCQARSLRPDVVWFGEMPYQMDRIYRALREADLFVSIGTSGAVYPAAGFVRDARELGARTLELNLERSEGSHWFHESRQGPAGELVPEWVDEVLGG
Round 5	Bacteria/Archaea/Eukaryotes	PEOD001.0722.00002.C001_01833 D ATG TAA 2052663 2053493 Valid cobB 831 @EO763_RS09150@WP_161528750.1@ EO763_RS09150 1 2052663 2053493 | NAD-dependent protein deacylase (translation)	MYTRQRLGRFHKGKRMRQQRLRARIFHRDYLAASEVKKPRVVVLTGAGISAESGIRTFRAADGLWEEHRVEDVATPEGFQRNPELVQAFYNARRRQLQQPEIVPNAAHLALANLEAMLEDNFLLITQNIDNLHERAGSKRVIHMHGELLKVRCSQSGQIFEWPDDLAVGERCHCCQFPAPLRPHVVWFGEMPLHMDKIYHALSQADYFIAIGTSGHVYPAAGFVHEAHSHGAYTLELNLEPSQVESQFDEKMYGPASTVVPEFVAAWLTRGQSIKF
Round 5	Bacteria/Archaea/Eukaryotes	SPSP067.0722.00001.C001_01203 C ATG TAG 1233873 1234589 Valid M1K48_RS06015 717 @WP_249504940.1@ M1K48_RS06015 1 1233873 1234589 | NAD-dependent deacylase (translation)	MVAERGQNGERLVILTGAGMSADSGVPTFRAADGLWEGHRVEDIATPEAFVRDPALVHAFYDARRAYLDAVAPNAGHLALARLEREWPGDFLLVTQNVDDLHERAGSTRLIHMHGELKRGWCLACDDRFAWSGTMGEGALCPSCATCDEVRPDIVWFGEMPYQMDRIDEALRGCDLFVSIGTSGAVYPAAGFVQTARYVGAHCLELNLDPSQGSIFFDETRLGRASELVPAWVEKLLA
Round 5	Bacteria/Archaea/Eukaryotes	GCA_000271625.1-Fun_JH711595.1_i000_013397 | EIW74038.1 | 44089:45222:-	MEAFQEILKRSKNIVAIAGAGLSAGSGIPTFRGAGGLWRKYDAISLATPEAFRSDPSLVWQFYHYRRTIAGQKSPNAAHYALASLSIPSVLKRVAPNAESFTLVTQNIDGLSTRAFREVAQRHSLSERDIDNLTRDTIIEMHGRLFDVLCTDSSCGHREHNTTNPICPALAGTEEITERHHEIDEWPAIAPLDLPRCPKCDALARPGVVWFGEGIQRTYTIDSVVEKADLALVVGTSSTVYPASGYQSIVAESGGNVAVFNIDDDTISSGRHLSFIGKCEDILPTALFGADVPEHPKAVKGDESCT
Round 5	Bacteria/Archaea/Eukaryotes	ENWA001.0722.00001.C001_02009 C ATG TAA 2025228 2025929 Valid CC204_RS09990 702 @WP_088270012.1@ CC204_RS09990 1 2025228 2025929 | NAD-dependent protein deacylase (translation)	METIDQKQALHLIKEGKKITFLTGAGISTPSGIPDYRSLSGVYQGIEQPEYLLSATCLIEEPQKFYDFIQTLYHPNARPNMIHSKIATLEKTKETWVISQNIDGLHKTAGSHNLVDFHGSLYDCYCRNCGQKVSVEEYLTSDRHLVCGGQLRPGIVLYEEGLDQQAIVTAIEAVEQSDLIVIVGTSFQVHPFCDLIHYTSEEAVVLVINQTTIQLNRHAYFLNEEAESIFENI
Round 5	Bacteria/Archaea/Eukaryotes	GCA_905331015.1-Ani_CAJNXB010003493.1_i000_019794 | CAF3317061.1 | 176233:177678:-	MAHGLSDAEMKKEYFDAQDKLDDKLDKLAEWIKKSKHFIIFTGAGVSTSTGIPDFRSAMDTVLPTGPGAWELRDNKTERSKKAVVIHDMHKAIPSLTHMALVELQRRGILKCLVSQNCDGLHLRSGMNPACLAELHGNMNLEKCSNCGAKYLRDYDAAIGLLNHLTGRKCDKPECRGPLKDSIINFGENLPAEELDKAFTHAQNADLCLVLGSSLTVTPAADIPRKVAERSKKLVIGNLQRTPLYSMATLNIHAFSDTIMQGLMERLDIPIPPWIVRRRVRVTQEKSSNGSSCEILIEGRDPDNTDIPFSLFKSIQVNSGEKAIEKINKEPFIFGITSNNSEPLNIHLEFFGHYNEIPFDLNYTNVNSMPQKEEFYLFYNPMIGQWRKTTKSDDFPL
Round 5	Bacteria/Archaea/Eukaryotes	GCA_905331295.1-Ani_CAJNYD010002532.1_i000_019631 | CAF3423661.1 | 444196:445645:-	MAHGLSDAEMKKEYFDAQDKLDDKLDKLAEWIKKSKHFIIFTGAGVSTSTGIPDFRSAMDTVLPTGPGAWELRDNKTERSKKAVVIHDMHKAIPSLTHMALVELQRRGILKCLVSQNCDGLHLRSGMNPACLAELHGNMNLEKCSNCGAKYLRDYDAAIGLLNHLTGRKCDKPECRGPLKDSIINFGENLPAEELDKAFTHAQNADLCLVLGSSLTVTPAADIPRKVAERSKKLVIGNLQRTPLYSMATLNIHAFSDTIMQGLMERLDIPIPPWIVRRRVRVTQEKSSNGSSCEILIEGRDPDNTDIPFSLFKSIQVNSGEKAIEKINKEPFIFGITSNNSEPLNIHLEFFGHYNEIPFDLNYTNVNSMPQKEEFYLFYNPMIGQWRKTTKSDDFPL
Round 5	Bacteria/Archaea/Eukaryotes	GCA_905331475.1-Ani_CAJNYU010003364.1_i000_025462 | CAF3667667.1 | 282556:284001:+	MAHGLSDAEMKKEYFDAQDKLDDKLDKLAEWIKKSKHFIIFTGAGVSTSTGIPDFRSAMDTVLPTGPGAWELRDNKTERSKKAVVIHDMHKAIPSLTHMALVELQRRGILKCLVSQNCDGLHLRSGMNPACLAELHGNMNLEKCSNCGAKYLRDYDAAIGLLNHLTGRKCDKPECRGPLKDSIINFGENLPAEELDKAFTHAQNADLCLVLGSSLTVTPAADIPRKVAERSKKLVIGNLQRTPLYSMATLNIHAFSDTIMQGLMERLDIPIPPWIVRRRVRVTQEKSSNGSSCEILIEGRDPDNTDIPFSLFKSIQVNSGEKAIEKINKEPFIFGITSNNSEPLNIHLEFFGHYNEIPFDLNYTNVNSMPQKEEFYLFYNPMIGQWRKTTKSDDFPL
Round 5	Bacteria/Archaea/Eukaryotes	GCA_905331485.1-Ani_CAJNYT010000067.1_i000_002902 | CAF3325534.1 | 169618:171063:+	MAHGLSDAEMKKEYFDAQDKLDDKLDKLAEWIKKSKHFIIFTGAGVSTSTGIPDFRSAMDTVLPTGPGAWELRDNKTERSKKAVVIHDMHKAIPSLTHMALVELQRRGILKCLVSQNCDGLHLRSGMNPACLAELHGNMNLEKCSNCGAKYLRDYDAAIGLLNHLTGRKCDKPECRGPLKDSIINFGENLPAEELDKAFTHAQNADLCLVLGSSLTVTPAADIPRKVAERSKKLVIGNLQRTPLYSMATLNIHAFSDTIMQGLMERLDIPIPPWIVRRRVRVTQEKSSNGSSCEILIEGRDPDNTDIPFSLFKSIQVNSGEKAIEKINKEPFIFGITSNNSEPLNIHLEFFGHYNEIPFDLNYTNVNSMPQKEEFYLFYNPMIGQWRKTTKSDDFPL
Round 5	Bacteria/Archaea/Eukaryotes	GCA_905331495.1-Ani_CAJNYV010000057.1_i000_002304 | CAF3336852.1 | 322344:323791:-	MAHGLSDAEMKKEYFDAQDKLDDKLDKLAEWIKKSKHFIIFTGAGVSTSTGIPDFRSAMDTVLPTGPGAWELRDNKTERSKKAVVIHDMHKAIPSLTHMALVELQRRGILKCLVSQNCDGLHLRSGMNPACLAELHGNMNLEKCSNCGAKYLRDYDAAIGLLNHLTGRKCDKPECRGPLKDSIINFGENLPAEELDKAFTHAQNADLCLVLGSSLTVTPAADIPRKVAERSKKLVIGNLQRTPLYSMATLNIHAFSDTIMQGLMERLDIPIPPWIVRRRVRVTQEKSSNGSSCEILIEGRDPDNTDIPFSLFKSIQVNSGEKAIEKINKEPFIFGITSNNSEPLNIHLEFFGHYNEIPFDLNYTNVNSMPQKEEFYLFYNPMIGQWRKTTKSDDFPL
Round 5	Bacteria/Archaea/Eukaryotes	GCA_905332235.1-Ani_CAJOBO010000014.1_i000_000631 | CAF4095971.1 | 78317:79766:+	MAHGLSDAEMKKEYFDAQDKLDDKLDKLAEWIKKSKHFIIFTGAGVSTSTGIPDFRSAMDTVLPTGPGAWELRDNKTERSKKAVVIHDMHKAIPSLTHMALVELQRRGILKCLVSQNCDGLHLRSGMNPACLAELHGNMNLEKCSNCGAKYLRDYDAAIGLLNHLTGRKCDKPECRGPLKDSIINFGENLPAEELDKAFTHAQNADLCLVLGSSLTVTPAADIPRKVAERSKKLVIGNLQRTPLYSMATLNIHAFSDTIMQGLMERLDIPIPPWIVRRRVRVTQEKSSNGSSCEILIEGRDPDNTDIPFSLFKSIQVNSGEKAIEKINKEPFIFGITSNNSEPLNIHLEFFGHYNEIPFDLNYTNVNSMPQKEEFYLFYNPMIGQWRKTTKSDDFPL
Round 5	Bacteria/Archaea/Eukaryotes	GCA_905332245.1-Ani_CAJOBP010000874.1_i000_008289 | CAF4230280.1 | 9808:11253:-	MAHGLSDAEMKKEYFDAQDKLDDKLDKLAEWIKKSKHFIIFTGAGVSTSTGIPDFRSAMDTVLPTGPGAWELRDNKTERSKKAVVIHDMHKAIPSLTHMALVELQRRGILKCLVSQNCDGLHLRSGMNPACLAELHGNMNLEKCSNCGAKYLRDYDAAIGLLNHLTGRKCDKPECRGPLKDSIINFGENLPAEELDKAFTHAQNADLCLVLGSSLTVTPAADIPRKVAERSKKLVIGNLQRTPLYSMATLNIHAFSDTIMQGLMERLDIPIPPWIVRRRVRVTQEKSSNGSSCEILIEGRDPDNTDIPFSLFKSIQVNSGEKAIEKINKEPFIFGITSNNSEPLNIHLEFFGHYNEIPFDLNYTNVNSMPQKEEFYLFYNPMIGQWRKTTKSDDFPL
Round 5	Bacteria/Archaea/Eukaryotes	GCA_905332265.1-Ani_CAJOBQ010000218.1_i000_006007 | CAF4297176.1 | 78473:79918:+	MAHGLSDAEMKKEYFDAQDKLDDKLDKLAEWIKKSKHFIIFTGAGVSTSTGIPDFRSAMDTVLPTGPGAWELRDNKTERSKKAVVIHDMHKAIPSLTHMALVELQRRGILKCLVSQNCDGLHLRSGMNPACLAELHGNMNLEKCSNCGAKYLRDYDAAIGLLNHLTGRKCDKPECRGPLKDSIINFGENLPAEELDKAFTHAQNADLCLVLGSSLTVTPAADIPRKVAERSKKLVIGNLQRTPLYSMATLNIHAFSDTIMQGLMERLDIPIPPWIVRRRVRVTQEKSSNGSSCEILIEGRDPDNTDIPFSLFKSIQVNSGEKAIEKINKEPFIFGITSNNSEPLNIHLEFFGHYNEIPFDLNYTNVNSMPQKEEFYLFYNPMIGQWRKTTKSDDFPL
Round 5	Bacteria/Archaea/Eukaryotes	GCA_905332275.1-Ani_CAJOBR010000545.1_i000_006231 | CAF4521593.1 | 15345:16790:+	MAHGLSDAEMKKEYFDAQDKLDDKLDKLAEWIKKSKHFIIFTGAGVSTSTGIPDFRSAMDTVLPTGPGAWELRDNKTERSKKAVVIHDMHKAIPSLTHMALVELQRRGILKCLVSQNCDGLHLRSGMNPACLAELHGNMNLEKCSNCGAKYLRDYDAAIGLLNHLTGRKCDKPECRGPLKDSIINFGENLPAEELDKAFTHAQNADLCLVLGSSLTVTPAADIPRKVAERSKKLVIGNLQRTPLYSMATLNIHAFSDTIMQGLMERLDIPIPPWIVRRRVRVTQEKSSNGSSCEILIEGRDPDNTDIPFSLFKSIQVNSGEKAIEKINKEPFIFGITSNNSEPLNIHLEFFGHYNEIPFDLNYTNVNSMPQKEEFYLFYNPMIGQWRKTTKSDDFPL
Round 5	Bacteria/Archaea/Eukaryotes	GCA_905332285.1-Ani_CAJOBS010000094.1_i000_002835 | CAF4493740.1 | 27939:29386:-	MAHGLSDAEMKKEYFDAQDKLDDKLDKLAEWIKKSKHFIIFTGAGVSTSTGIPDFRSAMDTVLPTGPGAWELRDNKTERSKKAVVIHDMHKAIPSLTHMALVELQRRGILKCLVSQNCDGLHLRSGMNPACLAELHGNMNLEKCSNCGAKYLRDYDAAIGLLNHLTGRKCDKPECRGPLKDSIINFGENLPAEELDKAFTHAQNADLCLVLGSSLTVTPAADIPRKVAERSKKLVIGNLQRTPLYSMATLNIHAFSDTIMQGLMERLDIPIPPWIVRRRVRVTQEKSSNGSSCEILIEGRDPDNTDIPFSLFKSIQVNSGEKAIEKINKEPFIFGITSNNSEPLNIHLEFFGHYNEIPFDLNYTNVNSMPQKEEFYLFYNPMIGQWRKTTKSDDFPL
Round 5	Bacteria/Archaea/Eukaryotes	MASP007.0722.00001.C001_01711 C ATG TAA 1766001 1766714 Valid cobB 714 @XM1_RS08275@WP_068432553.1@ XM1_RS08275 1 1766001 1766714 | NAD-dependent protein deacylase (translation)	MTGKGSIVVLTGAGISKESGLDTFRDKDGIWSKVRIEDVATPDAFRRDPARVQAFYNTRRRNLVEGDIHPNPAHQALARLEREWPGEVLVVTQNIDDLHERAGSQNLIHMHGELLKIRCGKCARPLPWTQDLAVDAKCPDCHRLGSLRPHVVWFGEMPLSMDRIFEALSQCALFVSIGTSGHVYPAAGFVQTVRNQGRAHTVELNLEPSEGASLFRETRLGPASQLVPAFVEELLSR
Round 5	Bacteria/Archaea/Eukaryotes	GCA_017524585.1-Ani_CM029829.1_i000_010374 | KAG5202972.1 | 12075296:12088375:-	MAAGGLSRSERKAAERVRRLREEQQRERLRQVSRILRKAATERSAEEGRLLAESEDLVTELQGRSRRREGLKRRQEEVCDDPEELQRKVRELASAVRNAKYLVVYTGAGISTAASIPDYRGPNGVWTLLQKGRSVSAADLSEAEPTLTHMSIARLHEQKLVQHVVSQNCDGLHLRSGLPRSAMSELHGNMYIEVCTACTPNREYVRVFDVTERTALHRHQTGRTCHKCGGQLRDTIVHFGERGTLGQPLNWEAATQAASKADTILCLGSSLKVLKKYPHLWCMTKPPSRRPKLYIVNLQWTPKDDWAALKLHGKCDDVMQLLMDELGLEIPRYSSYDMVHYGHSNQLRQARAMGDHLIVGVHTDEEIAKHKGPPVFTQEERYKMVQAIKWVDEVVPAAPYVTTLETLDKYNCDFCVHGNDITLTVDGRDTYEEVKQAGRYRECKRTQGVSTTDLVGRMLLVTKAHHSSQEMSSEYREYADSFGKCPGGRNPWTGVSQFLQTSQKIIQFASGKEPQPGETVIYVAGAFDLFHIGHVDFLEKVYGLAERPYVIAGLHFDQEVNHYKGKNYPIMNLHERTLSVLACRYVSEVVIGAPYSVTAELLDHFKVDLVCHGKTEVVPDKDGSDPYEEPKRRGIFCQVDSGNDLTTDLIVQRIIKNRLEYEARNQKKEAKELAFQEAMRRQEAQPERESDCDF
Round 5	Bacteria/Archaea/Eukaryotes	GCA_019633535.1-Fun_WSUE01000061.1_i000_011704 | KAG9002155.1 | 28368:29911:-	MRITIPTIPLPTLSAAAKPRFYNAVDYQVAAEKLAAFLHPKNTLVLTGAGVSVDSGIRAYRGSDGHYSNPNYKPVLFQELVSTGSKGHAFRQRYWSRSYLGYPPVRDAQPNPTHFAIAALQYLGHAPKLVTQNVDGLHHKASIFTPEETRRKILQLHGTLHMVHCGKRHAVDRMHFQDLLSRHNPAWKAFADDMELTGNKPRTNPDGDVDIEGIKFDNFVVPDCEACLAEGVRNNVVKPDVVFFGESIPDEVREGSFTMVQECDRLLVVGTTLATFSAFRLVKMALEQRKPVMIVNLGPTRADEFPVEKVDMPSREVLVRACKLLGGVRASQDETLSRLLSSGVIQPPDIDDDDRSPRAAG
Round 5	Bacteria/Archaea/Eukaryotes	PAUR001.0722.00001.C001_02439 C ATG TGA 2630820 2631749 Valid FV140_RS12185 930 @WP_170828559.1@ FV140_RS12185 1 2630820 2631749 | NAD-dependent protein deacetylase (translation)	MTGFASQDPALMEALEPAEVAGLQEAHGVLAGKRLAVLTGAGLSTDSGIPDYRGPGSAPRKPMTYQEFVRSAANRRRYWARNHIGWSHLRRANPNVGHAAVAAMEQRGLLSGLITQNVDRLHEDAGSVNVVDLHGRFDQVICLEQGHTFSRKLLAAILEELNPGFVQKAVEAGVVEMAPDADATVEDPELITSFVVAVCPVCGATLKPDFVYFGENVPKDRVQRAYGMVDDAGALLVAGSSLTVMSGLRFVRHAAKAGKPVVIINRGITRGDEFATLKLDLGVSGALSYLAGHLPDLDQAERSIGHSAG
Round 5	Bacteria/Archaea/Eukaryotes	GCA_017916325.1-Pro_CM030429.1_i000_006464 | KAG5468255.1 | 807473:808204:-	MKACRRITVLTGAGISAESGIPTFRGSDGLWCNHRIEEVASPDAFIRSTDLVQRFYNERRRSLLRSSVKPNKAHTALARLENELEGRAKVVMITQNVDNLHERAGSKNVLHMHGELLKARCTATGAVFEWTKDILRHDDRCPDCGVLGTLRPHIVWFGEVPLCMDEVESILPETDIFVSIGTSGNVYPAAGFAQRAQFHGAKTVELNLQEGSNSVFFEESLYGKAGDVVPAWVDGVLKESLSW
Round 5	Bacteria/Archaea/Eukaryotes	SUKU001.0722.00001.C001_00837 D ATG TAG 806857 807552 Valid SULKU_RS04140 696 @WP_013459676.1@ SULKU_RS04140 1 806857 807552 | NAD-dependent deacetylase (translation)	MKKVLILSGAGISAESGIRTFRDTNGLWEEYDVMEVCSLTGFERNPKLVADFYDARRRDLHDKLPNAAHEMIARLKQHYPDQIEVLTQNVDDLFERAGCPDVIHLHGTLTDLRCEECGWVYEIGYESQEGSTCPSCESDNIRHNVVMFGEEAPMYAELQRAIEECDLFVVIGSSGQVINTAWIAQWFEHSILNNLESDDMLDPFFKTLYIEKATTAAPKIEAEIEYFLALQ
Round 5	Bacteria/Archaea/Eukaryotes	TRMO001.0722.00001.C001_01999 D ATG TAA 2097904 2098605 Valid K529_RS09975 702 @WP_005628740.1@ K529_RS09975 1 2097904 2098605 | NAD-dependent deacylase (translation)	MSKIVILTGAGISAESGLGTFRDEGGLWSQHRIEDVATPEGFARDPELVHRFYSARRQQAAEAQPNAAHLALAQLEQHWAGEVVIVTQNVDGLHEAAGARNVLHMHGTLGGALCAACAHQWQAPMEMTLATTCPACGAQQARPDVVWFGEIPYHMEEIISHLEEADLFASIGTSGQVYPAASFVQEAAANGADTVELNLEPSEISRAFGERHFGPATEIVPKWVEGLLTGSNA
Round 5	Bacteria/Archaea/Eukaryotes	PEAT002.0722.00001.C001_01840 D ATG TAA 2074702 2075532 Valid cobB 831 @ECA_RS09030@WP_011093398.1@ ECA_RS09030 1 2074702 2075532 | NAD-dependent protein deacylase (translation)	MYTRQRLGRFHKGKRMRQQRLRARIFHRDYLAASEVKKPRVVVLTGAGISAESGIRTFRAADGLWEEHRVEDVATPEGFQRNPELVQEFYNARRRQLQQPEIVPNAAHLALANLEAMLEDNFQLITQNIDNLHERAGSQRVIHMHGELLKIRCSQSGQIFEWRDDLAVGERCHCCQFPAPLRPHIVWFGEMPLHMDKIYHALSQADYFIAIGTSGHVYPAAGFVHEAHSHGAYTLELNLEPSQVESQFDEKIYGPASTVVPEFVSAWLTRGKSITF
Round 5	Bacteria/Archaea/Eukaryotes	PEAT002.0722.00002.C001_02727 C ATG TAA 3033755 3034585 Valid cobB 831 @GZ59_RS13360@WP_011093398.1@ GZ59_RS13360 1 3033755 3034585 | NAD-dependent protein deacylase (translation)	MYTRQRLGRFHKGKRMRQQRLRARIFHRDYLAASEVKKPRVVVLTGAGISAESGIRTFRAADGLWEEHRVEDVATPEGFQRNPELVQEFYNARRRQLQQPEIVPNAAHLALANLEAMLEDNFQLITQNIDNLHERAGSQRVIHMHGELLKIRCSQSGQIFEWRDDLAVGERCHCCQFPAPLRPHIVWFGEMPLHMDKIYHALSQADYFIAIGTSGHVYPAAGFVHEAHSHGAYTLELNLEPSQVESQFDEKIYGPASTVVPEFVSAWLTRGKSITF
Round 5	Bacteria/Archaea/Eukaryotes	PEAT002.0722.00003.C001_02659 C ATG TAA 3005734 3006564 Valid cobB 831 @CVS35_RS13505@WP_011093398.1@ CVS35_RS13505 1 3005734 3006564 | NAD-dependent protein deacylase (translation)	MYTRQRLGRFHKGKRMRQQRLRARIFHRDYLAASEVKKPRVVVLTGAGISAESGIRTFRAADGLWEEHRVEDVATPEGFQRNPELVQEFYNARRRQLQQPEIVPNAAHLALANLEAMLEDNFQLITQNIDNLHERAGSQRVIHMHGELLKIRCSQSGQIFEWRDDLAVGERCHCCQFPAPLRPHIVWFGEMPLHMDKIYHALSQADYFIAIGTSGHVYPAAGFVHEAHSHGAYTLELNLEPSQVESQFDEKIYGPASTVVPEFVSAWLTRGKSITF
Round 5	Bacteria/Archaea/Eukaryotes	PEAT002.0722.00004.C001_01675 D ATG TAA 1869863 1870693 Valid cobB 831 @HLB43_RS08375@WP_011093398.1@ HLB43_RS08375 1 1869863 1870693 | NAD-dependent protein deacylase (translation)	MYTRQRLGRFHKGKRMRQQRLRARIFHRDYLAASEVKKPRVVVLTGAGISAESGIRTFRAADGLWEEHRVEDVATPEGFQRNPELVQEFYNARRRQLQQPEIVPNAAHLALANLEAMLEDNFQLITQNIDNLHERAGSQRVIHMHGELLKIRCSQSGQIFEWRDDLAVGERCHCCQFPAPLRPHIVWFGEMPLHMDKIYHALSQADYFIAIGTSGHVYPAAGFVHEAHSHGAYTLELNLEPSQVESQFDEKIYGPASTVVPEFVSAWLTRGKSITF
Round 5	Bacteria/Archaea/Eukaryotes	VIPA004.0722.00012.C001_01809 C ATG TAA 1836573 1837298 Valid cobB 726 @BSR23_RS09745@WP_025540144.1@ BSR23_RS09745 1 1836573 1837298 | NAD-dependent protein deacylase (translation)	MNFPYRNIVVLTGAGISAESGIQTFRAQDGLWENHRIEDVATPEGFARDPDLVQSFYNQRRQKLQDAAIKPNAAHLALGRLEAELEGKVTVITQNIDNLHERGGSQNVIHMHGELLKARCSESNQVIEHTEDIKTGELCHCCQIPSQMRPHIVWFGEMPLRMGEIYAALEEADLFVSIGTSGVVYPAAGFVHDAKMHGAHTIEINLEPSAVESEFEEKRYGKASVEVPKLVDEILALETKA
Round 5	Bacteria/Archaea/Eukaryotes	ARAL002.0722.00002.C001_01828 C ATG TAA 2049282 2050241 Valid AOC05_RS09190 960 @WP_062006966.1@ AOC05_RS09190 1 2049282 2050241 | NAD-dependent deacetylase (translation)	MGQGASDGVRPGIGLTGLGREVSLPAGAIGHVGPLEEPARAVLEGVVPLLAAGKFALLTGAGLSTDSGIPDYRGPGAAPRKPLTYQEFVRDAALRQRYWARNHIGWATMHHASPNAGHFAATALERQGALTGIITQNVDRLHESAGAMDVVDLHGRFDQIACLQCGNTYSRAFVATILAELNPGFLEAVAATGRIGAGPDADADLENEVLIGTFKVALCPLCGGMLKPDFVFFGENVPKDRVVRAFSMVDAAAALVVAGSSLTVMSGLRFVRKAAKDGKPVIIINRGATRGDGLATVKLVAGVSESLSFLSRALESRLA
Round 5	Bacteria/Archaea/Eukaryotes	ARSP010.0722.00001.C001_02354 C ATG TAA 2599544 2600503 Valid GJB52_RS11665 960 @WP_062006966.1@ GJB52_RS11665 1 2599544 2600503 | NAD-dependent deacetylase (translation)	MGQGASDGVRPGIGLTGLGREVSLPAGAIGHVGPLEEPARAVLEGVVPLLAAGKFALLTGAGLSTDSGIPDYRGPGAAPRKPLTYQEFVRDAALRQRYWARNHIGWATMHHASPNAGHFAATALERQGALTGIITQNVDRLHESAGAMDVVDLHGRFDQIACLQCGNTYSRAFVATILAELNPGFLEAVAATGRIGAGPDADADLENEVLIGTFKVALCPLCGGMLKPDFVFFGENVPKDRVVRAFSMVDAAAALVVAGSSLTVMSGLRFVRKAAKDGKPVIIINRGATRGDGLATVKLVAGVSESLSFLSRALESRLA
Round 5	Bacteria/Archaea/Eukaryotes	VIPA004.0722.00003.C001_01573 C ATG TAA 1691840 1692565 Valid cobB 726 @FORC6_RS07845@WP_060657704.1@ FORC6_RS07845 1 1691840 1692565 | NAD-dependent protein deacylase (translation)	MNFPYRNIVVLTGAGISAESGIQTFRAQDGLWENHRIEDVATPEGFARDPDLVQSFYNQRRQKLQDAAIKPNAAHLALGRLEAELEGKVTVITQNIDNLHERGGSQNVIHMHGELLKARCSESNQVIEHTEDIKTGELCHCCQIPSQMRPHIVWFGEMPLRMGEIYAALEEADLFVSIGTSGVVYPAAGFVHDAKMHGAHTIEINLEPSAVESEFEEKRYGKASVEVPKLVDEILTLDTKA
Round 5	Bacteria/Archaea/Eukaryotes	VIPA004.0722.00009.C001_01614 C ATG TAA 1669713 1670438 Valid cobB 726 @FORC23_RS07850@WP_025593540.1@ FORC23_RS07850 1 1669713 1670438 | NAD-dependent protein deacylase (translation)	MNFPYRNIVVLTGAGISAESGIQTFRAQDGLWENHRIEDVATPEGFARDPDLVQSFYNQRRQKLQDAAIKPNAAHLALGRLEAELEGKVTVITQNIDNLHERGGSQNVIHMHGELLKARCSESNQVIEHTEDIKTGELCHCCQIPSQMRPHIVWFGEMPLRMGEIYAALEEADLFVSIGTSGVVYPAAGFVHDAKMHGAHTIEINLEPSAVESEFEEKRYGKASVEVPKLVDEILALDTKA
Round 5	Bacteria/Archaea/Eukaryotes	VIPA004.0722.00033.C001_01328 C ATG TAA 1424542 1425267 Valid cobB 726 @GPY31_RS15560@WP_025593540.1@ GPY31_RS15560 1 1424542 1425267 | NAD-dependent protein deacylase (translation)	MNFPYRNIVVLTGAGISAESGIQTFRAQDGLWENHRIEDVATPEGFARDPDLVQSFYNQRRQKLQDAAIKPNAAHLALGRLEAELEGKVTVITQNIDNLHERGGSQNVIHMHGELLKARCSESNQVIEHTEDIKTGELCHCCQIPSQMRPHIVWFGEMPLRMGEIYAALEEADLFVSIGTSGVVYPAAGFVHDAKMHGAHTIEINLEPSAVESEFEEKRYGKASVEVPKLVDEILALDTKA
Round 5	Bacteria/Archaea/Eukaryotes	VIPA004.0722.00038.C001_01635 D ATG TAA 1768086 1768811 Valid cobB 726 @GPY17_RS17270@WP_025593540.1@ GPY17_RS17270 1 1768086 1768811 | NAD-dependent protein deacylase (translation)	MNFPYRNIVVLTGAGISAESGIQTFRAQDGLWENHRIEDVATPEGFARDPDLVQSFYNQRRQKLQDAAIKPNAAHLALGRLEAELEGKVTVITQNIDNLHERGGSQNVIHMHGELLKARCSESNQVIEHTEDIKTGELCHCCQIPSQMRPHIVWFGEMPLRMGEIYAALEEADLFVSIGTSGVVYPAAGFVHDAKMHGAHTIEINLEPSAVESEFEEKRYGKASVEVPKLVDEILALDTKA
Round 5	Bacteria/Archaea/Eukaryotes	GCA_012932015.1-Fun_JAADJF010000037.1_i000_001750 | KAF4442744.1 | 96172:97374:+	MSKPLLRIPYTDLPLPSVIAPASASTLPGAIAALHRFFVAPSPSHLPSSAAVLTGAGLSVASGLADYRGVKGTYKVNKTYRPIYYPEFLKSHESRKRYWARSFLGWSNLQKASPNNGHYAIRDLANLGLVRSVITQNVDSFHPRAHPDLPTLELHGYLRAVVCTTCKNEFSRDEFQEKLSTLNPKWAELLERALKSGALDTEDPVERRFKGLKVNPDGDVDLPDAPYTTFRYPSCPKCLSSPPKNADGHQHVVQVDTDGAWKLPSTAGILKPAVVMFGESIDNHVKHAAEEAIDNAGKLLVVGTSLATYSAWRLAKRAQDRGMPIAIISMGGIRGEDRFFAGMDPNQEGEQGVRVALSTDDLLPALLSALRNDVVPSEAPTRTSLQASFGNRSVFKDMLS
Round 5	Bacteria/Archaea/Eukaryotes	GCA_000319635.2-Fun_ANPB02000001.1_i000_001387 | KAF4492488.1 | 4931169:4932371:-	MRKPLMRIPYTELLAPPTVRPSNANSIPGAVAALQNFFTAPPPQGLPRSTVVLTGAGLSVSSGLADYRGVNGTYRVNKTYRPIYYHEFLSNHEARKRYWARSFLGWTSLHKASPNQGHYAIRDLGQLGLIRSVVTQNVDSFHSKAHPDIPTLELHGYLRSTVCVTCRNEYPRDTFQDELARLNPAWATFLAEALASGALDTENPAERRAKGIRTNPDGDVDLPGAPYTTFRYPACPHCLAHPPSTPEGARHVVEVDHDGAWHSSSSAGILKPAVVMFGESIPHEVKTAAEEAIDGAGKLLILGTSLATYSAWRLAKRALDRGMPIAIVNTGGVRGEEHIAAVPDPDPTGALGVRTEVSTDAVLPALVDQLQKLSASGASAPAGGVAAFRENHGVFKDMLS
Round 5	Bacteria/Archaea/Eukaryotes	GCA_009771025.1-Fun_SSNE01000017.1_i000_004002 | KAE9576666.1 | 206374:207576:-	MRKPLMRIPYTELLAPPTVRPSNANSIPGAVAALQNFFTAPPPQGLPRSTVVLTGAGLSVSSGLADYRGVNGTYRVNKTYRPIYYHEFLSNHEARKRYWARSFLGWTSLHKASPNQGHYAIRDLGQLGLIRSVVTQNVDSFHSKAHPDIPTLELHGYLRSTVCVTCRNEYPRDTFQDELARLNPAWATFLAEALASGALDTENPAERRAKGIRTNPDGDVDLPGAPYTTFRYPACPHCLAHPPSTPEGARHVVEVDHDGAWHSSSSAGILKPAVVMFGESIPHEVKTAAEEAIDGAGKLLILGTSLATYSAWRLAKRALDRGMPIAIVNTGGVRGEEHIAAVPDPDPTGALGVRTEVSTDAVLPALVDQLQKLSASGASAPAGGVAAFRENHGVFKDMLS
Round 5	Bacteria/Archaea/Eukaryotes	GCA_012932255.1-Fun_QLYQ01000594.1_i000_004137 | KAF4413291.1 | 403157:404359:-	MRKPLMRIPYTELLAPPTVRPSNANSIPGAVAALQNFFTAPPPQGLPRSTVVLTGAGLSVSSGLADYRGVNGTYRVNKTYRPIYYHEFLSNHEARKRYWARSFLGWTSLHKASPNQGHYAIRDLGQLGLIRSVVTQNVDSFHSKAHPDIPTLELHGYLRSTVCVTCRNEYPRDTFQDELARLNPAWATFLAEALASGALDTENPAERRAKGIRTNPDGDVDLPGAPYTTFRYPACPHCLAHPPSTPEGARHVVEVDHDGAWHSSSSAGILKPAVVMFGESIPHEVKTAAEEAIDGAGKLLILGTSLATYSAWRLAKRALDRGMPIAIVNTGGVRGEEHIAAVPDPDPTGALGVRTEVSTDAVLPALVDQLQKLSASGASAPAGGVAAFRENHGVFKDMLS
Round 5	Bacteria/Archaea/Eukaryotes	GCA_013201875.1-Fun_QPMV01000066.1_i000_009344 | KAF4889358.1 | 42309:43511:+	MRKPLMRIPYTELLAPPTVRPSNANSIPGAVAALQNFFTAPPPQGLPRSTVVLTGAGLSVSSGLADYRGVNGTYRVNKTYRPIYYHEFLSNHEARKRYWARSFLGWTSLHKASPNQGHYAIRDLGQLGLIRSVVTQNVDSFHSKAHPDIPTLELHGYLRSTVCVTCRNEYPRDTFQDELARLNPAWATFLAEALASGALDTENPAERRAKGIRTNPDGDVDLPGAPYTTFRYPACPHCLAHPPSTPEGARHVVEVDHDGAWHSSSSAGILKPAVVMFGESIPHEVKTAAEEAIDGAGKLLILGTSLATYSAWRLAKRALDRGMPIAIVNTGGVRGEEHIAAVPDPDPTGALGVRTEVSTDAVLPALVDQLQKLSASGASAPAGGVAAFRENHGVFKDMLS
Round 5	Bacteria/Archaea/Eukaryotes	GCA_013201905.1-Fun_QPMW01000041.1_i000_008051 | KAF4906386.1 | 206112:207314:-	MRKPLMRIPYTELLAPPTVRPSNANSIPGAVAALQNFFTAPPPQGLPRSTVVLTGAGLSVSSGLADYRGVNGTYRVNKTYRPIYYHEFLSNHEARKRYWARSFLGWTSLHKASPNQGHYAIRDLGQLGLIRSVVTQNVDSFHSKAHPDIPTLELHGYLRSTVCVTCRNEYPRDTFQDELARLNPAWATFLAEALASGALDTENPAERRAKGIRTNPDGDVDLPGAPYTTFRYPACPHCLAHPPSTPEGARHVVEVDHDGAWHSSSSAGILKPAVVMFGESIPHEVKTAAEEAIDGAGKLLILGTSLATYSAWRLAKRALDRGMPIAIVNTGGVRGEEHIAAVPDPDPTGALGVRTEVSTDAVLPALVDQLQKLSASGASAPAGGVAAFRENHGVFKDMLS
Round 5	Bacteria/Archaea/Eukaryotes	GCA_013201925.1-Fun_QPMY01000043.1_i000_007790 | KAF4935240.1 | 204174:205376:+	MRKPLMRIPYTELLAPPTVRPSNANSIPGAVAALQNFFTAPPPQGLPRSTVVLTGAGLSVSSGLADYRGVNGTYRVNKTYRPIYYHEFLSNHEARKRYWARSFLGWTSLHKASPNQGHYAIRDLGQLGLIRSVVTQNVDSFHSKAHPDIPTLELHGYLRSTVCVTCRNEYPRDTFQDELARLNPAWATFLAEALASGALDTENPAERRAKGIRTNPDGDVDLPGAPYTTFRYPACPHCLAHPPSTPEGARHVVEVDHDGAWHSSSSAGILKPAVVMFGESIPHEVKTAAEEAIDGAGKLLILGTSLATYSAWRLAKRALDRGMPIAIVNTGGVRGEEHIAAVPDPDPTGALGVRTEVSTDAVLPALVDQLQKLSASGASAPAGGVAAFRENHGVFKDMLS
Round 5	Bacteria/Archaea/Eukaryotes	GCA_013390205.1-Fun_QPMX01000001.1_i000_001349 | KAF5514611.1 | 4930115:4931317:-	MRKPLMRIPYTELLAPPTVRPSNANSIPGAVAALQNFFTAPPPQGLPRSTVVLTGAGLSVSSGLADYRGVNGTYRVNKTYRPIYYHEFLSNHEARKRYWARSFLGWTSLHKASPNQGHYAIRDLGQLGLIRSVVTQNVDSFHSKAHPDIPTLELHGYLRSTVCVTCRNEYPRDTFQDELARLNPAWATFLAEALASGALDTENPAERRAKGIRTNPDGDVDLPGAPYTTFRYPACPHCLAHPPSTPEGARHVVEVDHDGAWHSSSSAGILKPAVVMFGESIPHEVKTAAEEAIDGAGKLLILGTSLATYSAWRLAKRALDRGMPIAIVNTGGVRGEEHIAAVPDPDPTGALGVRTEVSTDAVLPALVDQLQKLSASGASAPAGGVAAFRENHGVFKDMLS
Round 5	Bacteria/Archaea/Eukaryotes	ERGE001.0722.00001.C001_01475 D ATG TAA 1586599 1587450 Valid cobB 852 @EM595_RS07310@WP_067429695.1@ EM595_RS07310 1 1586599 1587450 | NAD-dependent protein deacylase (translation)	MRTPRRRVRLARYKKNRRKVHQRFRQRIFERDRTAELAAHPQPKVVILTGAGISAESGIRTFRAADGLWEDHRVEDVATPEGFARDPQRVQAFYNARRQQLQQPDIQPNAAHLALAELESVLGDNFLLVTQNIDNLHERAGSQRVLHMHGELLKVRCASSGQVLEWNGDVSEDDRCHCCQFPSVLRPHVVWFGEMPLGMDQIYQALEQADVFIAIGTSGHVYPAAGFVHEAKLRGALTVELNLEPSQVGSEFEEKKYGLASEVVPAYVKAMLQALRPEPATSE
Round 5	Bacteria/Archaea/Eukaryotes	ERGE001.0722.00002.C001_02041 C ATG TAA 2237259 2238110 Valid cobB 852 @J8I88_RS10185@WP_067429695.1@ J8I88_RS10185 1 2237259 2238110 | NAD-dependent protein deacylase (translation)	MRTPRRRVRLARYKKNRRKVHQRFRQRIFERDRTAELAAHPQPKVVILTGAGISAESGIRTFRAADGLWEDHRVEDVATPEGFARDPQRVQAFYNARRQQLQQPDIQPNAAHLALAELESVLGDNFLLVTQNIDNLHERAGSQRVLHMHGELLKVRCASSGQVLEWNGDVSEDDRCHCCQFPSVLRPHVVWFGEMPLGMDQIYQALEQADVFIAIGTSGHVYPAAGFVHEAKLRGALTVELNLEPSQVGSEFEEKKYGLASEVVPAYVKAMLQALRPEPATSE
Round 5	Bacteria/Archaea/Eukaryotes	ERGE001.0722.00003.C001_01917 C ATG TAA 2109239 2110090 Valid cobB 852 @J9874_RS09590@WP_067429695.1@ J9874_RS09590 1 2109239 2110090 | NAD-dependent protein deacylase (translation)	MRTPRRRVRLARYKKNRRKVHQRFRQRIFERDRTAELAAHPQPKVVILTGAGISAESGIRTFRAADGLWEDHRVEDVATPEGFARDPQRVQAFYNARRQQLQQPDIQPNAAHLALAELESVLGDNFLLVTQNIDNLHERAGSQRVLHMHGELLKVRCASSGQVLEWNGDVSEDDRCHCCQFPSVLRPHVVWFGEMPLGMDQIYQALEQADVFIAIGTSGHVYPAAGFVHEAKLRGALTVELNLEPSQVGSEFEEKKYGLASEVVPAYVKAMLQALRPEPATSE
Round 5	Bacteria/Archaea/Eukaryotes	GCA_010093815.1-Fun_ML996575.1_i000_006901 | KAF2756410.1 | 415766:417078:-	MPLLRVPYTDPLPTGKIFPAVASSTSGAIAALREFLCVTPSPSLTNIGASAEGKHKTVLLTGAGISVASGLADYRGTSGTYTLNKTYRPIYYNEFCENHEARKRYWARSFLGWTNLAKAKPNEAHHAVKRLGDMGILRSVITQNVDSFHPNAHPNLSTVELHGYLRSLVCLTCHTEYPRNAFQKRLTALNPAWATFLEEMLTTGALDTENPTERRRRGYRANPDGDVDVPNAPYTTFRYPPCPTCESGQTPTGISPPKIAVDADGAWTTSSTGGVLKPAVIMFGESIPAATKIDAEAAIDGASRILIIGSSLATYSAWRLVKRAKERGMPIGVINIGGVRGEENFFADLPDDNDGRYGVRCNEGAGPVLQGVIKELSGE
Round 5	Bacteria/Archaea/Eukaryotes	GCA_021432615.1-Fun_MU270209.1_i000_001461 | KAH9243733.1 | 4604611:4605813:-	MRKPLMRIPYTELLAPPTVRPSNANSIPGAVAALQNFFTAPPPQGLPRSTVVLTGAGLSVSSGLADYRGVNGTYRVNKTYRPIYYHEFLSNHEARKRYWARSFLGWTSLHKASPNQGHYAIRDLGQLGLIRSVVTQNVDSFHSKAHPDIPTLELHGYLRSTVCVTCRNEYPRDTFQDELARLNPAWATFLAEALASGALDTENPAERRAKGIRTNPDGDVDLPGAPYTTFRYPACPHCLAHPPSTPEGARHVVEVDHDGAWHSSSSAGILKPAVVMFGESIPHEVKTAAEEAIDGAGKLLILGTSLATYSAWRLAKRALDRGMPIAIVNTGGVRGEEHIAAVPDPDPTGALGVRTEVSTDAVLPALVNQLQKLSASGASAPAGGVAAFRENHGVFKDMLS
Round 5	Bacteria/Archaea/Eukaryotes	GCA_009806415.1-Fun_WOWK01000024.1_i000_002593 | KAF0327238.1 | 99959:101161:-	MRKPLMRIPYTELLAPPTVRPSNANSIPGAVAALQNFFTAPPPQGLPRSTVVLTGAGLSVSSGLADYRGVNGTYRVNKTYRPIYYHEFLSNHEARKRYWARSFLGWTSLHKASPNQGHYAIRDLGQLGLIRSVVTQNVDSFHSKAHPDIPTLELHGYLRSTVCVTCRNEYPRDTFQDELARLNPAWATFLAEALASGALDTENPAERRAKGIRTNPDGDVDLPGAPYTTFRYPACPHCLAHPPSTPEGARHVVEVDHDGAWHSSSSAGILKPAVVMFGESIPHEVKTAAEEAIDGAGKLLILGTSLATYSAWRLAKRALDRGMPIAIVNTGGVRGEEHIAAVPDPDPTGALGVRTEVSTDAVLPALVDQVQKLSASGASAPAGGVAAFRENHGVFKDMLS
Round 5	Bacteria/Archaea/Eukaryotes	GCA_905231905.1-Pro_CAJNIZ010012488.1_i000_007819 | CAE7334652.1 | 760:3784:+	MGVEYARPCHQLNSVGSVAKLVRRANRIVALTGAGISVESGITPFRAPSSSGSDTGAIWAEFDARQMTVAGFNHDAHVREKWWAMKRKLLKEMRLAKPNPAHCFFGQLEMRGKLSGVITQNIDSLHQDGGVPCEKVNELHGHMRRLICSDHRTALNPEPFATGACDFVCDLAACGEAGIPVCPKCSSPLRTETVLFEQALPEGAVERARKQVQDCDLLLVIGSTLIVRPANELPAEALRRGIPVIMVNLDDTCFSSAFFLYFVTIF
Round 5	Bacteria/Archaea/Eukaryotes	GCA_000385855.2-Fun_KK361639.1_i000_003832 | KCZ75125.1 | 65:1327:+	MEEIDEHWILKNKKKLINKKCVVITGAGISVSAGIPDFRSKEGIFSQIKKKYNVNGTELFSYSFGLNPSTREIYLKFISEFKELSSSLSPSFSHNALKNFLNYQKKYTVYSQNICGLEKKAGIENLVNLHGDTENLKCMSCGRLHLFTHEHVRIFKEGKEIECIECKTKEKKRPSFRGYLHPNIVHYEEEHPNCAELIDKVIKDKHLNLLIVIGTSLKPYGVKQVIKYFLSNLQHNSNNYISLYINKESPNKLLSSFFTHAWIGSVEDFFKILFDSLNDNFNTKESKSNKENSLSKNNKELLSNLSNKSGNVLSKVKCIKSNISKGSNDRIKEVKNIKIKKSDKLINEENHSLIKSSVNLFQREETNDSSVINSFVEEMSSFLRESIIKDICSTDETLGSNNNKIKDKQKNISCKFKNNEI
Round 5	Bacteria/Archaea/Eukaryotes	GCA_013201745.1-Fun_QPMT01000129.1_i000_015029 | KAF4840534.1 | 974:2176:+	MRKPLMRIPYTELLAPPTVRPSNANSIPGAVAALQNFFTAPPPQGLPRSTVVLTGAGLSVSSGLADYRGVNGTYRVNKTYRPIYYHEFLSNHEARKRYWARSFLGWTSLHKASPNQGHYAIRDLGQLGLIRSVVTQNVDSFHSKAHPDIPTLELHGYLRSTVCVTCRNEYPRDTFQDELARLNPAWATFLAEALASGALDTENPAERRAKGIRTNPDGDVDLPGAPYTTFRYPACPHCLAHPPSTPEGARHVVEVDHDGAWHSSSSAGILKPAVVMFGESIPHEVKTAAEEAIDGAGKLLILGTSLATYSAWRLAKRALDRGMPIAIVNTGGVRGEEHIAAVPDPDPTGALGVRTEVSTDVVLPALVDQLQKLSASGASAPAGGVAAFRENHGVFKDMLS
Round 5	Bacteria/Archaea/Eukaryotes	GCA_013201755.1-Fun_QPMR01000018.1_i000_006047 | KAF4817116.1 | 333545:334747:+	MRKPLMRIPYTELLAPPTVRPSNANSIPGAVAALQNFFTAPPPQGLPRSTVVLTGAGLSVSSGLADYRGVNGTYRVNKTYRPIYYHEFLSNHEARKRYWARSFLGWTSLHKASPNQGHYAIRDLGQLGLIRSVVTQNVDSFHSKAHPDIPTLELHGYLRSTVCVTCRNEYPRDTFQDELARLNPAWATFLAEALASGALDTENPAERRAKGIRTNPDGDVDLPGAPYTTFRYPACPHCLAHPPSTPEGARHVVEVDHDGAWHSSSSAGILKPAVVMFGESIPHEVKTAAEEAIDGAGKLLILGTSLATYSAWRLAKRALDRGMPIAIVNTGGVRGEEHIAAVPDPDPTGALGVRTEVSTDVVLPALVDQLQKLSASGASAPAGGVAAFRENHGVFKDMLS
Round 5	Bacteria/Archaea/Eukaryotes	GCA_013201795.1-Fun_QPMS01000073.1_i000_014124 | KAF4830971.1 | 979:2181:+	MRKPLMRIPYTELLAPPTVRPSNANSIPGAVAALQNFFTAPPPQGLPRSTVVLTGAGLSVSSGLADYRGVNGTYRVNKTYRPIYYHEFLSNHEARKRYWARSFLGWTSLHKASPNQGHYAIRDLGQLGLIRSVVTQNVDSFHSKAHPDIPTLELHGYLRSTVCVTCRNEYPRDTFQDELARLNPAWATFLAEALASGALDTENPAERRAKGIRTNPDGDVDLPGAPYTTFRYPACPHCLAHPPSTPEGARHVVEVDHDGAWHSSSSAGILKPAVVMFGESIPHEVKTAAEEAIDGAGKLLILGTSLATYSAWRLAKRALDRGMPIAIVNTGGVRGEEHIAAVPDPDPTGALGVRTEVSTDVVLPALVDQLQKLSASGASAPAGGVAAFRENHGVFKDMLS
Round 5	Bacteria/Archaea/Eukaryotes	PECA002.0722.00001.C001_01763 D ATG TAA 1933124 1933954 Valid cobB 831 @HER17_RS08800@WP_029367843.1@ HER17_RS08800 1 1933124 1933954 | NAD-dependent protein deacylase (translation)	MYTRQRLGRFHKGKRMRQQRLRARIFHRDYLAASEVKKPRVVVLTGAGISAESGIRTFRAADGLWEEHRVEDVATPEGFQRNPELVQEFYNTRRRQLQQPEIVPNAAHLALANLEAMLEDNFLLITQNIDNLHERAGSQRVIHMHGELLKIRCSQSGQIFEWTDDLAVGERCHCCQFPAPLRPHVVWFGEMPLHMDKIYHALSQADYFIAIGTSGHVYPAAGFVHEAHSHGAYTLELNLEPSQVESQFDEKIYGPASAVVPEFVAAWLTRGQSIKF
Round 5	Bacteria/Archaea/Eukaryotes	PECA002.0722.00003.C001_01747 D ATG TAA 1931120 1931950 Valid cobB 831 @IHJ55_RS08740@WP_029367843.1@ IHJ55_RS08740 1 1931120 1931950 | NAD-dependent protein deacylase (translation)	MYTRQRLGRFHKGKRMRQQRLRARIFHRDYLAASEVKKPRVVVLTGAGISAESGIRTFRAADGLWEEHRVEDVATPEGFQRNPELVQEFYNTRRRQLQQPEIVPNAAHLALANLEAMLEDNFLLITQNIDNLHERAGSQRVIHMHGELLKIRCSQSGQIFEWTDDLAVGERCHCCQFPAPLRPHVVWFGEMPLHMDKIYHALSQADYFIAIGTSGHVYPAAGFVHEAHSHGAYTLELNLEPSQVESQFDEKIYGPASAVVPEFVAAWLTRGQSIKF
Round 5	Bacteria/Archaea/Eukaryotes	PECA002.0722.00004.C001_02642 C ATG TAA 2974814 2975644 Valid cobB 831 @LHL03_RS13235@WP_029367843.1@ LHL03_RS13235 1 2974814 2975644 | NAD-dependent protein deacylase (translation)	MYTRQRLGRFHKGKRMRQQRLRARIFHRDYLAASEVKKPRVVVLTGAGISAESGIRTFRAADGLWEEHRVEDVATPEGFQRNPELVQEFYNTRRRQLQQPEIVPNAAHLALANLEAMLEDNFLLITQNIDNLHERAGSQRVIHMHGELLKIRCSQSGQIFEWTDDLAVGERCHCCQFPAPLRPHVVWFGEMPLHMDKIYHALSQADYFIAIGTSGHVYPAAGFVHEAHSHGAYTLELNLEPSQVESQFDEKIYGPASAVVPEFVAAWLTRGQSIKF
Round 5	Bacteria/Archaea/Eukaryotes	PECA002.0722.00005.C001_02560 C ATG TAA 2866799 2867629 Valid cobB 831 @LQF52_RS12805@WP_029367843.1@ LQF52_RS12805 1 2866799 2867629 | NAD-dependent protein deacylase (translation)	MYTRQRLGRFHKGKRMRQQRLRARIFHRDYLAASEVKKPRVVVLTGAGISAESGIRTFRAADGLWEEHRVEDVATPEGFQRNPELVQEFYNTRRRQLQQPEIVPNAAHLALANLEAMLEDNFLLITQNIDNLHERAGSQRVIHMHGELLKIRCSQSGQIFEWTDDLAVGERCHCCQFPAPLRPHVVWFGEMPLHMDKIYHALSQADYFIAIGTSGHVYPAAGFVHEAHSHGAYTLELNLEPSQVESQFDEKIYGPASAVVPEFVAAWLTRGQSIKF
Round 5	Bacteria/Archaea/Eukaryotes	PECA002.0722.00007.C001_03660 C ATG TAA 4114322 4115152 Valid cobB 831 @GBN63_RS18310@WP_029367843.1@ GBN63_RS18310 1 4114322 4115152 | NAD-dependent protein deacylase (translation)	MYTRQRLGRFHKGKRMRQQRLRARIFHRDYLAASEVKKPRVVVLTGAGISAESGIRTFRAADGLWEEHRVEDVATPEGFQRNPELVQEFYNTRRRQLQQPEIVPNAAHLALANLEAMLEDNFLLITQNIDNLHERAGSQRVIHMHGELLKIRCSQSGQIFEWTDDLAVGERCHCCQFPAPLRPHVVWFGEMPLHMDKIYHALSQADYFIAIGTSGHVYPAAGFVHEAHSHGAYTLELNLEPSQVESQFDEKIYGPASAVVPEFVAAWLTRGQSIKF
Round 5	Bacteria/Archaea/Eukaryotes	PECA002.0722.00008.C001_01790 D ATG TAA 1950167 1950997 Valid cobB 831 @EH203_RS08890@WP_029367843.1@ EH203_RS08890 1 1950167 1950997 | NAD-dependent protein deacylase (translation)	MYTRQRLGRFHKGKRMRQQRLRARIFHRDYLAASEVKKPRVVVLTGAGISAESGIRTFRAADGLWEEHRVEDVATPEGFQRNPELVQEFYNTRRRQLQQPEIVPNAAHLALANLEAMLEDNFLLITQNIDNLHERAGSQRVIHMHGELLKIRCSQSGQIFEWTDDLAVGERCHCCQFPAPLRPHVVWFGEMPLHMDKIYHALSQADYFIAIGTSGHVYPAAGFVHEAHSHGAYTLELNLEPSQVESQFDEKIYGPASAVVPEFVAAWLTRGQSIKF
Round 5	Bacteria/Archaea/Eukaryotes	PECA002.0722.00009.C001_01615 D ATG TAA 1818455 1819285 Valid cobB 831 @EH204_RS08050@WP_029367843.1@ EH204_RS08050 1 1818455 1819285 | NAD-dependent protein deacylase (translation)	MYTRQRLGRFHKGKRMRQQRLRARIFHRDYLAASEVKKPRVVVLTGAGISAESGIRTFRAADGLWEEHRVEDVATPEGFQRNPELVQEFYNTRRRQLQQPEIVPNAAHLALANLEAMLEDNFLLITQNIDNLHERAGSQRVIHMHGELLKIRCSQSGQIFEWTDDLAVGERCHCCQFPAPLRPHVVWFGEMPLHMDKIYHALSQADYFIAIGTSGHVYPAAGFVHEAHSHGAYTLELNLEPSQVESQFDEKIYGPASAVVPEFVAAWLTRGQSIKF
Round 5	Bacteria/Archaea/Eukaryotes	VICH002.0722.00030.C001_02126 D ATG TAA 2286592 2287332 Valid cobB 741 @EZZ25_RS10950@WP_000056941.1@ EZZ25_RS10950 1 2286592 2287332 | NAD-dependent protein deacylase (translation)	MSLPYRHVVILTGAGISAESGIQTFRAQDGLWENHRIEDVATPEGFLRDPDMVLEFYNQRRRKLLSDAIQPNPAHLALGKLEKELQGSVTVITQNIDNLHERGGSQNIIHMHGELLKARCPESNQTVEQKEDIRHGDLCHCCQMPAQMRPHIVWFGEMPLRMGDIYAALEQADLFVSIGTSGVVYPAAGFVHDARMHGAHTIEINLEPSAVESEFAEKRYGKASIEVPRLVEEILAAQARAKESAA
Round 5	Bacteria/Archaea/Eukaryotes	VICH002.0722.00047.C001_01353 D ATG TAA 1472974 1473714 Valid cobB 741 @HPY15_RS06765@WP_000056941.1@ HPY15_RS06765 1 1472974 1473714 | NAD-dependent protein deacylase (translation)	MSLPYRHVVILTGAGISAESGIQTFRAQDGLWENHRIEDVATPEGFLRDPDMVLEFYNQRRRKLLSDAIQPNPAHLALGKLEKELQGSVTVITQNIDNLHERGGSQNIIHMHGELLKARCPESNQTVEQKEDIRHGDLCHCCQMPAQMRPHIVWFGEMPLRMGDIYAALEQADLFVSIGTSGVVYPAAGFVHDARMHGAHTIEINLEPSAVESEFAEKRYGKASIEVPRLVEEILAAQARAKESAA
Round 5	Bacteria/Archaea/Eukaryotes	VICH002.0722.00056.C001_01337 D ATG TAA 1469388 1470128 Valid cobB 741 @HPY11_RS06685@WP_000056941.1@ HPY11_RS06685 1 1469388 1470128 | NAD-dependent protein deacylase (translation)	MSLPYRHVVILTGAGISAESGIQTFRAQDGLWENHRIEDVATPEGFLRDPDMVLEFYNQRRRKLLSDAIQPNPAHLALGKLEKELQGSVTVITQNIDNLHERGGSQNIIHMHGELLKARCPESNQTVEQKEDIRHGDLCHCCQMPAQMRPHIVWFGEMPLRMGDIYAALEQADLFVSIGTSGVVYPAAGFVHDARMHGAHTIEINLEPSAVESEFAEKRYGKASIEVPRLVEEILAAQARAKESAA
Round 5	Bacteria/Archaea/Eukaryotes	GCA_018991925.1-Ani_JAHLQT010004633.1_i000_002561 | KAG7175897.1 | 10345022:10355486:+	MSCNYAEGLSKYENKGKLGLPEKFDPPEEIERKVQVLAEWIKESTHTVFHTGAGISTSAGIPDFRGPKGVWTLEKEGLKPDINISWDDARPTLTHMAIVALERNGYVQYVVTQNIDGLHLRSGLQRQKLAELHGDMFVDKCNYCHRQFVRNTAATTVGQKSEGKPCPGKRGNGRRCRGKLHDNVLDWEDGLPDADLDLAISHACAADLSICLGTTLQIVPSGNIPVDTKKRGGKLVICNLQPTKQDRHADLIINAYVDNVMKHLLEFLDIPLLQYDPNVDPMKLTQKMLHEYRKTHPEDNDQNGKLVSSNHNGFEPIEWTIPEEWVSDKELAEKVKVKKVIRNKRQSKHTTNDGDIKCSKQAKINLKSELHTDNCGSEKEERELYCSGNTVNDLNNYVKSMIKCDDSKSSWEQVGELKEEAQEIKNEHSVSKAQNGTN
Round 5	Bacteria/Archaea/Eukaryotes	VICH002.0722.00052.C001_01397 D ATG TAA 1527134 1527874 Valid cobB 741 @HPY05_RS06990@WP_000109634.1@ HPY05_RS06990 1 1527134 1527874 | NAD-dependent protein deacylase (translation)	MSVAYRNIVILTGAGISAESGIQTFRAQDGLWENHRIEDVATPEGFLRDPDMVLEFYNQRRRKLLSDAIQPNPAHLALGKLEKELQGSVTVITQNIDNLHERGGSQNIIHMHGELLKARCPESNQTVEQKEDIRHGDLCHCCQMPAQMRPHIVWFGEMPLRMGDIYAALEQADLFVSIGTSGVVYPAAGFVHDARMHGAHTIEINLEPSAVESEFAEKRYGKASIEVPRLVEEILAAQARAKESAA
Round 5	Bacteria/Archaea/Eukaryotes	VICH002.0722.00053.C001_01397 D ATG TAA 1527548 1528288 Valid cobB 741 @HPY09_RS06990@WP_000109634.1@ HPY09_RS06990 1 1527548 1528288 | NAD-dependent protein deacylase (translation)	MSVAYRNIVILTGAGISAESGIQTFRAQDGLWENHRIEDVATPEGFLRDPDMVLEFYNQRRRKLLSDAIQPNPAHLALGKLEKELQGSVTVITQNIDNLHERGGSQNIIHMHGELLKARCPESNQTVEQKEDIRHGDLCHCCQMPAQMRPHIVWFGEMPLRMGDIYAALEQADLFVSIGTSGVVYPAAGFVHDARMHGAHTIEINLEPSAVESEFAEKRYGKASIEVPRLVEEILAAQARAKESAA
Round 5	Bacteria/Archaea/Eukaryotes	VICH002.0722.00054.C001_01333 D ATG TAA 1476999 1477739 Valid cobB 741 @HPY10_RS06665@WP_000109634.1@ HPY10_RS06665 1 1476999 1477739 | NAD-dependent protein deacylase (translation)	MSVAYRNIVILTGAGISAESGIQTFRAQDGLWENHRIEDVATPEGFLRDPDMVLEFYNQRRRKLLSDAIQPNPAHLALGKLEKELQGSVTVITQNIDNLHERGGSQNIIHMHGELLKARCPESNQTVEQKEDIRHGDLCHCCQMPAQMRPHIVWFGEMPLRMGDIYAALEQADLFVSIGTSGVVYPAAGFVHDARMHGAHTIEINLEPSAVESEFAEKRYGKASIEVPRLVEEILAAQARAKESAA
Round 5	Bacteria/Archaea/Eukaryotes	VICH002.0722.00055.C001_01340 D ATG TAA 1484268 1485008 Valid cobB 741 @HPY17_RS06695@WP_000109634.1@ HPY17_RS06695 1 1484268 1485008 | NAD-dependent protein deacylase (translation)	MSVAYRNIVILTGAGISAESGIQTFRAQDGLWENHRIEDVATPEGFLRDPDMVLEFYNQRRRKLLSDAIQPNPAHLALGKLEKELQGSVTVITQNIDNLHERGGSQNIIHMHGELLKARCPESNQTVEQKEDIRHGDLCHCCQMPAQMRPHIVWFGEMPLRMGDIYAALEQADLFVSIGTSGVVYPAAGFVHDARMHGAHTIEINLEPSAVESEFAEKRYGKASIEVPRLVEEILAAQARAKESAA
Round 5	Bacteria/Archaea/Eukaryotes	VICH002.0722.00070.C001_01315 D ATG TAA 1464047 1464787 Valid cobB 741 @LY388_RS12055@WP_199358448.1@ LY388_RS12055 1 1464047 1464787 | NAD-dependent protein deacylase (translation)	MSLPYRHVVILTGAGISAESGIQTFRAQDGLWENHRIEDVATPEGFLRDPDMVLEFYNQRRRKLLSDAIQPNPAHLALGKLEKELQGSVTVITQNIDNLHERGGSQNIIHMHGELLKARCPESNQTVEQKEDIRHGDLCHCCQMPAQMRPHIVWFGEMPLRMGDIYAALEQADLFVSIGTSGVVYPAAGFVHDARMHGAHTIEINLEPSAVESEFAEKRYGKASIEVPRLVDEILAAQARAKESAA
Round 5	Bacteria/Archaea/Eukaryotes	LESP033.0722.00001.C001_02747 D ATG TGA 2969292 2970128 Valid MUN78_RS13745 837 @WP_244727149.1@ MUN78_RS13745 1 2969292 2970128 | NAD-dependent deacetylase (translation)	MTIEDRTRGVDALAELFAAGPVAVLTGAGISTDSGIPDYRGAGTPPRTPMSISQFSEDPAYRQRFWAGARIGAIRTAGIEPNAGHRALARLEAAGAIDGVITQNVDGLHARAGSRTVVPLHGDGGVIRCTACASRFSRGEVLGWFDLGNPGFAETHRDAEIAPDGDAVVRDVAGVRVPQCPVCGGVLRPDVVYFGETVPPEVFARAAALVSAASAVLLAGTSLAVNTGLRLVHRAERRGLPLGVVNRGPTAVDGRPAVRVRIEGGTSETLTALAERLR
Round 5	Bacteria/Archaea/Eukaryotes	GCA_013401445.1-Pla_CM023888.1_i000_023523 | KAF5727906.1 | 338966:345822:-	MSLGYAEKLSFIEDVGNVGMTELFDPSHVLQEKIERLAKIIQKSKHLVVFTGAGISTSCGIPDFRGPKGIWTLQREGKPLPEASLPFHLAMPGMTHMALVELEKAGIIKFVISQNVDGLHLRSGIPREKLAELHGNSFLEICPSCDVEYLRDFEVETIGLKETSRRCFDTKCGAKLKDTVLDWEDALPSKEMNPAEKHCKMADVVLCLGTSLQITPACNLPLKCLHGGGKIVIVNLQKTPKDKRASLVIHGFVDKVIAGVIDLLNLRIPPYVRIDLFQIIITQSLSADERHVNWTLRVASIHGLKAQLPFIKSVEVSFSDTQKYKPASLLEQPFLLKRRTSPNEEFEIVLQLNFSDGCGCLHTLVNIPFDFKVSTGSYSLDKDAIFKELRNAAIQNRCCGQNELIERKAIPDSNTQVMDYAAVTNLKTFDSDSISNADVKKQTDTLNGTKISRKRSEGRKRKSRY
Round 5	Bacteria/Archaea/Eukaryotes	VIAL003.0722.00001.C001_00670 D ATG TAA 724877 725608 Valid cobB 732 @AT730_RS03320@WP_005377522.1@ AT730_RS03320 1 724877 725608 | NAD-dependent protein deacylase (translation)	MNFPYRNIVVLTGAGISAESGIQTFRAQDGLWENHRIEDVATPEGFARDPDLVQDFYNQRRKKLQDNAIKPNAAHEALGRLEAELEGKVTVITQNIDNLHERGGSQNVIHMHGELLKARCSESNQVVEHNEDIKTGELCHCCQIPSQMRPHIVWFGEMPLRMGDIYASLEEADLFISIGTSGVVYPAAGFVHDAKMHGAHTIEINLEPSAVESEFEEKRYGKASVEVPKLVDEILALEGKERA
Round 5	Bacteria/Archaea/Eukaryotes	VIAL003.0722.00003.C001_01560 D ATG TAA 1697838 1698569 Valid cobB 732 @K01M1_RS08075@WP_005377522.1@ K01M1_RS08075 1 1697838 1698569 | NAD-dependent protein deacylase (translation)	MNFPYRNIVVLTGAGISAESGIQTFRAQDGLWENHRIEDVATPEGFARDPDLVQDFYNQRRKKLQDNAIKPNAAHEALGRLEAELEGKVTVITQNIDNLHERGGSQNVIHMHGELLKARCSESNQVVEHNEDIKTGELCHCCQIPSQMRPHIVWFGEMPLRMGDIYASLEEADLFISIGTSGVVYPAAGFVHDAKMHGAHTIEINLEPSAVESEFEEKRYGKASVEVPKLVDEILALEGKERA
Round 5	Bacteria/Archaea/Eukaryotes	VIAL003.0722.00005.C001_01542 D ATG TAA 1679093 1679824 Valid cobB 732 @K04M5_RS07895@WP_005377522.1@ K04M5_RS07895 1 1679093 1679824 | NAD-dependent protein deacylase (translation)	MNFPYRNIVVLTGAGISAESGIQTFRAQDGLWENHRIEDVATPEGFARDPDLVQDFYNQRRKKLQDNAIKPNAAHEALGRLEAELEGKVTVITQNIDNLHERGGSQNVIHMHGELLKARCSESNQVVEHNEDIKTGELCHCCQIPSQMRPHIVWFGEMPLRMGDIYASLEEADLFISIGTSGVVYPAAGFVHDAKMHGAHTIEINLEPSAVESEFEEKRYGKASVEVPKLVDEILALEGKERA
Round 5	Bacteria/Archaea/Eukaryotes	VIAL003.0722.00006.C001_01562 D ATG TAA 1700844 1701575 Valid cobB 732 @K06K5_RS07995@WP_005377522.1@ K06K5_RS07995 1 1700844 1701575 | NAD-dependent protein deacylase (translation)	MNFPYRNIVVLTGAGISAESGIQTFRAQDGLWENHRIEDVATPEGFARDPDLVQDFYNQRRKKLQDNAIKPNAAHEALGRLEAELEGKVTVITQNIDNLHERGGSQNVIHMHGELLKARCSESNQVVEHNEDIKTGELCHCCQIPSQMRPHIVWFGEMPLRMGDIYASLEEADLFISIGTSGVVYPAAGFVHDAKMHGAHTIEINLEPSAVESEFEEKRYGKASVEVPKLVDEILALEGKERA
Round 5	Bacteria/Archaea/Eukaryotes	VIAL003.0722.00007.C001_01543 D ATG TAA 1679092 1679823 Valid cobB 732 @K10K4_RS07905@WP_005377522.1@ K10K4_RS07905 1 1679092 1679823 | NAD-dependent protein deacylase (translation)	MNFPYRNIVVLTGAGISAESGIQTFRAQDGLWENHRIEDVATPEGFARDPDLVQDFYNQRRKKLQDNAIKPNAAHEALGRLEAELEGKVTVITQNIDNLHERGGSQNVIHMHGELLKARCSESNQVVEHNEDIKTGELCHCCQIPSQMRPHIVWFGEMPLRMGDIYASLEEADLFISIGTSGVVYPAAGFVHDAKMHGAHTIEINLEPSAVESEFEEKRYGKASVEVPKLVDEILALEGKERA
Round 5	Bacteria/Archaea/Eukaryotes	VIAL003.0722.00008.C001_00043 C ATG TAA 33501 34232 Valid cobB 732 @K09K1_RS08885@WP_005377522.1@ K09K1_RS08885 1 33501 34232 | NAD-dependent protein deacylase (translation)	MNFPYRNIVVLTGAGISAESGIQTFRAQDGLWENHRIEDVATPEGFARDPDLVQDFYNQRRKKLQDNAIKPNAAHEALGRLEAELEGKVTVITQNIDNLHERGGSQNVIHMHGELLKARCSESNQVVEHNEDIKTGELCHCCQIPSQMRPHIVWFGEMPLRMGDIYASLEEADLFISIGTSGVVYPAAGFVHDAKMHGAHTIEINLEPSAVESEFEEKRYGKASVEVPKLVDEILALEGKERA
Round 5	Bacteria/Archaea/Eukaryotes	VIAL003.0722.00009.C001_01562 D ATG TAA 1696379 1697110 Valid cobB 732 @K08M3_RS07990@WP_005377522.1@ K08M3_RS07990 1 1696379 1697110 | NAD-dependent protein deacylase (translation)	MNFPYRNIVVLTGAGISAESGIQTFRAQDGLWENHRIEDVATPEGFARDPDLVQDFYNQRRKKLQDNAIKPNAAHEALGRLEAELEGKVTVITQNIDNLHERGGSQNVIHMHGELLKARCSESNQVVEHNEDIKTGELCHCCQIPSQMRPHIVWFGEMPLRMGDIYASLEEADLFISIGTSGVVYPAAGFVHDAKMHGAHTIEINLEPSAVESEFEEKRYGKASVEVPKLVDEILALEGKERA
Round 5	Bacteria/Archaea/Eukaryotes	VIAL003.0722.00010.C001_01580 D ATG TAA 1705708 1706439 Valid cobB 732 @K04M3_RS08045@WP_005377522.1@ K04M3_RS08045 1 1705708 1706439 | NAD-dependent protein deacylase (translation)	MNFPYRNIVVLTGAGISAESGIQTFRAQDGLWENHRIEDVATPEGFARDPDLVQDFYNQRRKKLQDNAIKPNAAHEALGRLEAELEGKVTVITQNIDNLHERGGSQNVIHMHGELLKARCSESNQVVEHNEDIKTGELCHCCQIPSQMRPHIVWFGEMPLRMGDIYASLEEADLFISIGTSGVVYPAAGFVHDAKMHGAHTIEINLEPSAVESEFEEKRYGKASVEVPKLVDEILALEGKERA
Round 5	Bacteria/Archaea/Eukaryotes	VIAL003.0722.00011.C001_00489 D ATG TAA 550005 550736 Valid cobB 732 @AL539_RS03715@WP_005377522.1@ AL539_RS03715 1 550005 550736 | NAD-dependent protein deacylase (translation)	MNFPYRNIVVLTGAGISAESGIQTFRAQDGLWENHRIEDVATPEGFARDPDLVQDFYNQRRKKLQDNAIKPNAAHEALGRLEAELEGKVTVITQNIDNLHERGGSQNVIHMHGELLKARCSESNQVVEHNEDIKTGELCHCCQIPSQMRPHIVWFGEMPLRMGDIYASLEEADLFISIGTSGVVYPAAGFVHDAKMHGAHTIEINLEPSAVESEFEEKRYGKASVEVPKLVDEILALEGKERA
Round 5	Bacteria/Archaea/Eukaryotes	VIAL003.0722.00012.C001_01303 D ATG TAA 1438043 1438774 Valid cobB 732 @AL541_RS06720@WP_005377522.1@ AL541_RS06720 1 1438043 1438774 | NAD-dependent protein deacylase (translation)	MNFPYRNIVVLTGAGISAESGIQTFRAQDGLWENHRIEDVATPEGFARDPDLVQDFYNQRRKKLQDNAIKPNAAHEALGRLEAELEGKVTVITQNIDNLHERGGSQNVIHMHGELLKARCSESNQVVEHNEDIKTGELCHCCQIPSQMRPHIVWFGEMPLRMGDIYASLEEADLFISIGTSGVVYPAAGFVHDAKMHGAHTIEINLEPSAVESEFEEKRYGKASVEVPKLVDEILALEGKERA
Round 5	Bacteria/Archaea/Eukaryotes	VIAL003.0722.00013.C001_01688 C ATG TAA 1718351 1719082 Valid cobB 732 @AL545_RS16800@WP_005377522.1@ AL545_RS16800 1 1718351 1719082 | NAD-dependent protein deacylase (translation)	MNFPYRNIVVLTGAGISAESGIQTFRAQDGLWENHRIEDVATPEGFARDPDLVQDFYNQRRKKLQDNAIKPNAAHEALGRLEAELEGKVTVITQNIDNLHERGGSQNVIHMHGELLKARCSESNQVVEHNEDIKTGELCHCCQIPSQMRPHIVWFGEMPLRMGDIYASLEEADLFISIGTSGVVYPAAGFVHDAKMHGAHTIEINLEPSAVESEFEEKRYGKASVEVPKLVDEILALEGKERA
Round 5	Bacteria/Archaea/Eukaryotes	VIAL003.0722.00014.C001_01570 D ATG TAA 1701368 1702099 Valid cobB 732 @K04M1_RS08105@WP_005377522.1@ K04M1_RS08105 1 1701368 1702099 | NAD-dependent protein deacylase (translation)	MNFPYRNIVVLTGAGISAESGIQTFRAQDGLWENHRIEDVATPEGFARDPDLVQDFYNQRRKKLQDNAIKPNAAHEALGRLEAELEGKVTVITQNIDNLHERGGSQNVIHMHGELLKARCSESNQVVEHNEDIKTGELCHCCQIPSQMRPHIVWFGEMPLRMGDIYASLEEADLFISIGTSGVVYPAAGFVHDAKMHGAHTIEINLEPSAVESEFEEKRYGKASVEVPKLVDEILALEGKERA
Round 5	Bacteria/Archaea/Eukaryotes	VIAL003.0722.00015.C001_01556 D ATG TAA 1695534 1696265 Valid cobB 732 @K05K4_RS08055@WP_005377522.1@ K05K4_RS08055 1 1695534 1696265 | NAD-dependent protein deacylase (translation)	MNFPYRNIVVLTGAGISAESGIQTFRAQDGLWENHRIEDVATPEGFARDPDLVQDFYNQRRKKLQDNAIKPNAAHEALGRLEAELEGKVTVITQNIDNLHERGGSQNVIHMHGELLKARCSESNQVVEHNEDIKTGELCHCCQIPSQMRPHIVWFGEMPLRMGDIYASLEEADLFISIGTSGVVYPAAGFVHDAKMHGAHTIEINLEPSAVESEFEEKRYGKASVEVPKLVDEILALEGKERA
Round 5	Bacteria/Archaea/Eukaryotes	VIAL003.0722.00017.C001_01637 D ATG TAA 1776610 1777341 Valid cobB 732 @GPY59_RS16575@WP_005377522.1@ GPY59_RS16575 1 1776610 1777341 | NAD-dependent protein deacylase (translation)	MNFPYRNIVVLTGAGISAESGIQTFRAQDGLWENHRIEDVATPEGFARDPDLVQDFYNQRRKKLQDNAIKPNAAHEALGRLEAELEGKVTVITQNIDNLHERGGSQNVIHMHGELLKARCSESNQVVEHNEDIKTGELCHCCQIPSQMRPHIVWFGEMPLRMGDIYASLEEADLFISIGTSGVVYPAAGFVHDAKMHGAHTIEINLEPSAVESEFEEKRYGKASVEVPKLVDEILALEGKERA
Round 5	Bacteria/Archaea/Eukaryotes	VIAL003.0722.00018.C001_00580 D ATG TAA 652016 652747 Valid cobB 732 @GPY47_RS11075@WP_005377522.1@ GPY47_RS11075 1 652016 652747 | NAD-dependent protein deacylase (translation)	MNFPYRNIVVLTGAGISAESGIQTFRAQDGLWENHRIEDVATPEGFARDPDLVQDFYNQRRKKLQDNAIKPNAAHEALGRLEAELEGKVTVITQNIDNLHERGGSQNVIHMHGELLKARCSESNQVVEHNEDIKTGELCHCCQIPSQMRPHIVWFGEMPLRMGDIYASLEEADLFISIGTSGVVYPAAGFVHDAKMHGAHTIEINLEPSAVESEFEEKRYGKASVEVPKLVDEILALEGKERA
Round 5	Bacteria/Archaea/Eukaryotes	VIAL003.0722.00019.C001_01851 D ATG TAA 2011446 2012177 Valid cobB 732 @GPY28_RS18590@WP_005377522.1@ GPY28_RS18590 1 2011446 2012177 | NAD-dependent protein deacylase (translation)	MNFPYRNIVVLTGAGISAESGIQTFRAQDGLWENHRIEDVATPEGFARDPDLVQDFYNQRRKKLQDNAIKPNAAHEALGRLEAELEGKVTVITQNIDNLHERGGSQNVIHMHGELLKARCSESNQVVEHNEDIKTGELCHCCQIPSQMRPHIVWFGEMPLRMGDIYASLEEADLFISIGTSGVVYPAAGFVHDAKMHGAHTIEINLEPSAVESEFEEKRYGKASVEVPKLVDEILALEGKERA
Round 5	Bacteria/Archaea/Eukaryotes	VIAL003.0722.00021.C001_00983 D ATG TAA 1084133 1084864 Valid cobB 732 @HUO05_RS04905@WP_005377522.1@ HUO05_RS04905 1 1084133 1084864 | NAD-dependent protein deacylase (translation)	MNFPYRNIVVLTGAGISAESGIQTFRAQDGLWENHRIEDVATPEGFARDPDLVQDFYNQRRKKLQDNAIKPNAAHEALGRLEAELEGKVTVITQNIDNLHERGGSQNVIHMHGELLKARCSESNQVVEHNEDIKTGELCHCCQIPSQMRPHIVWFGEMPLRMGDIYASLEEADLFISIGTSGVVYPAAGFVHDAKMHGAHTIEINLEPSAVESEFEEKRYGKASVEVPKLVDEILALEGKERA
Round 5	Bacteria/Archaea/Eukaryotes	VIAL003.0722.00022.C001_01753 C ATG TAA 1795951 1796682 Valid cobB 732 @H7696_RS08790@WP_005377522.1@ H7696_RS08790 1 1795951 1796682 | NAD-dependent protein deacylase (translation)	MNFPYRNIVVLTGAGISAESGIQTFRAQDGLWENHRIEDVATPEGFARDPDLVQDFYNQRRKKLQDNAIKPNAAHEALGRLEAELEGKVTVITQNIDNLHERGGSQNVIHMHGELLKARCSESNQVVEHNEDIKTGELCHCCQIPSQMRPHIVWFGEMPLRMGDIYASLEEADLFISIGTSGVVYPAAGFVHDAKMHGAHTIEINLEPSAVESEFEEKRYGKASVEVPKLVDEILALEGKERA
Round 5	Bacteria/Archaea/Eukaryotes	VIAL003.0722.00023.C001_01495 D ATG TAA 1638343 1639074 Valid cobB 732 @K6745_RS07480@WP_005377522.1@ K6745_RS07480 1 1638343 1639074 | NAD-dependent protein deacylase (translation)	MNFPYRNIVVLTGAGISAESGIQTFRAQDGLWENHRIEDVATPEGFARDPDLVQDFYNQRRKKLQDNAIKPNAAHEALGRLEAELEGKVTVITQNIDNLHERGGSQNVIHMHGELLKARCSESNQVVEHNEDIKTGELCHCCQIPSQMRPHIVWFGEMPLRMGDIYASLEEADLFISIGTSGVVYPAAGFVHDAKMHGAHTIEINLEPSAVESEFEEKRYGKASVEVPKLVDEILALEGKERA
Round 5	Bacteria/Archaea/Eukaryotes	VIAL003.0722.00024.C001_01524 C ATG TAA 1595968 1596699 Valid cobB 732 @K6748_RS07620@WP_005377522.1@ K6748_RS07620 1 1595968 1596699 | NAD-dependent protein deacylase (translation)	MNFPYRNIVVLTGAGISAESGIQTFRAQDGLWENHRIEDVATPEGFARDPDLVQDFYNQRRKKLQDNAIKPNAAHEALGRLEAELEGKVTVITQNIDNLHERGGSQNVIHMHGELLKARCSESNQVVEHNEDIKTGELCHCCQIPSQMRPHIVWFGEMPLRMGDIYASLEEADLFISIGTSGVVYPAAGFVHDAKMHGAHTIEINLEPSAVESEFEEKRYGKASVEVPKLVDEILALEGKERA
Round 5	Bacteria/Archaea/Eukaryotes	VIAL003.0722.00025.C001_01495 D ATG TAA 1645389 1646120 Valid cobB 732 @K6749_RS07480@WP_005377522.1@ K6749_RS07480 1 1645389 1646120 | NAD-dependent protein deacylase (translation)	MNFPYRNIVVLTGAGISAESGIQTFRAQDGLWENHRIEDVATPEGFARDPDLVQDFYNQRRKKLQDNAIKPNAAHEALGRLEAELEGKVTVITQNIDNLHERGGSQNVIHMHGELLKARCSESNQVVEHNEDIKTGELCHCCQIPSQMRPHIVWFGEMPLRMGDIYASLEEADLFISIGTSGVVYPAAGFVHDAKMHGAHTIEINLEPSAVESEFEEKRYGKASVEVPKLVDEILALEGKERA
Round 5	Bacteria/Archaea/Eukaryotes	VIAL003.0722.00026.C001_01613 C ATG TAA 1654810 1655541 Valid cobB 732 @K6750_RS08065@WP_005377522.1@ K6750_RS08065 1 1654810 1655541 | NAD-dependent protein deacylase (translation)	MNFPYRNIVVLTGAGISAESGIQTFRAQDGLWENHRIEDVATPEGFARDPDLVQDFYNQRRKKLQDNAIKPNAAHEALGRLEAELEGKVTVITQNIDNLHERGGSQNVIHMHGELLKARCSESNQVVEHNEDIKTGELCHCCQIPSQMRPHIVWFGEMPLRMGDIYASLEEADLFISIGTSGVVYPAAGFVHDAKMHGAHTIEINLEPSAVESEFEEKRYGKASVEVPKLVDEILALEGKERA
Round 5	Bacteria/Archaea/Eukaryotes	VIAL003.0722.00027.C001_01596 C ATG TAA 1653213 1653944 Valid cobB 732 @K6752_RS07980@WP_005377522.1@ K6752_RS07980 1 1653213 1653944 | NAD-dependent protein deacylase (translation)	MNFPYRNIVVLTGAGISAESGIQTFRAQDGLWENHRIEDVATPEGFARDPDLVQDFYNQRRKKLQDNAIKPNAAHEALGRLEAELEGKVTVITQNIDNLHERGGSQNVIHMHGELLKARCSESNQVVEHNEDIKTGELCHCCQIPSQMRPHIVWFGEMPLRMGDIYASLEEADLFISIGTSGVVYPAAGFVHDAKMHGAHTIEINLEPSAVESEFEEKRYGKASVEVPKLVDEILALEGKERA
Round 5	Bacteria/Archaea/Eukaryotes	VIAL003.0722.00028.C001_01670 C ATG TAA 1706223 1706954 Valid cobB 732 @K6754_RS08350@WP_005377522.1@ K6754_RS08350 1 1706223 1706954 | NAD-dependent protein deacylase (translation)	MNFPYRNIVVLTGAGISAESGIQTFRAQDGLWENHRIEDVATPEGFARDPDLVQDFYNQRRKKLQDNAIKPNAAHEALGRLEAELEGKVTVITQNIDNLHERGGSQNVIHMHGELLKARCSESNQVVEHNEDIKTGELCHCCQIPSQMRPHIVWFGEMPLRMGDIYASLEEADLFISIGTSGVVYPAAGFVHDAKMHGAHTIEINLEPSAVESEFEEKRYGKASVEVPKLVDEILALEGKERA
Round 5	Bacteria/Archaea/Eukaryotes	VIAL003.0722.00029.C001_01523 D ATG TAA 1661773 1662504 Valid cobB 732 @K6806_RS07620@WP_005377522.1@ K6806_RS07620 1 1661773 1662504 | NAD-dependent protein deacylase (translation)	MNFPYRNIVVLTGAGISAESGIQTFRAQDGLWENHRIEDVATPEGFARDPDLVQDFYNQRRKKLQDNAIKPNAAHEALGRLEAELEGKVTVITQNIDNLHERGGSQNVIHMHGELLKARCSESNQVVEHNEDIKTGELCHCCQIPSQMRPHIVWFGEMPLRMGDIYASLEEADLFISIGTSGVVYPAAGFVHDAKMHGAHTIEINLEPSAVESEFEEKRYGKASVEVPKLVDEILALEGKERA
Round 5	Bacteria/Archaea/Eukaryotes	VIAL003.0722.00030.C001_01583 C ATG TAA 1616376 1617107 Valid cobB 732 @YZOS03_RS07915@WP_005377522.1@ YZOS03_RS07915 1 1616376 1617107 | NAD-dependent protein deacylase (translation)	MNFPYRNIVVLTGAGISAESGIQTFRAQDGLWENHRIEDVATPEGFARDPDLVQDFYNQRRKKLQDNAIKPNAAHEALGRLEAELEGKVTVITQNIDNLHERGGSQNVIHMHGELLKARCSESNQVVEHNEDIKTGELCHCCQIPSQMRPHIVWFGEMPLRMGDIYASLEEADLFISIGTSGVVYPAAGFVHDAKMHGAHTIEINLEPSAVESEFEEKRYGKASVEVPKLVDEILALEGKERA
Round 5	Bacteria/Archaea/Eukaryotes	VIAL003.0722.00031.C001_01593 D ATG TAA 1754111 1754842 Valid cobB 732 @M2042_RS07970@WP_005377522.1@ M2042_RS07970 1 1754111 1754842 | NAD-dependent protein deacylase (translation)	MNFPYRNIVVLTGAGISAESGIQTFRAQDGLWENHRIEDVATPEGFARDPDLVQDFYNQRRKKLQDNAIKPNAAHEALGRLEAELEGKVTVITQNIDNLHERGGSQNVIHMHGELLKARCSESNQVVEHNEDIKTGELCHCCQIPSQMRPHIVWFGEMPLRMGDIYASLEEADLFISIGTSGVVYPAAGFVHDAKMHGAHTIEINLEPSAVESEFEEKRYGKASVEVPKLVDEILALEGKERA
Round 5	Bacteria/Archaea/Eukaryotes	VIAL003.0722.00032.C001_01499 D ATG TAG 1657671 1658402 Valid cobB 732 @J6320_RS15510@WP_005377522.1@ J6320_RS15510 1 1657671 1658402 | NAD-dependent protein deacylase (translation)	MNFPYRNIVVLTGAGISAESGIQTFRAQDGLWENHRIEDVATPEGFARDPDLVQDFYNQRRKKLQDNAIKPNAAHEALGRLEAELEGKVTVITQNIDNLHERGGSQNVIHMHGELLKARCSESNQVVEHNEDIKTGELCHCCQIPSQMRPHIVWFGEMPLRMGDIYASLEEADLFISIGTSGVVYPAAGFVHDAKMHGAHTIEINLEPSAVESEFEEKRYGKASVEVPKLVDEILALEGKERA
Round 5	Bacteria/Archaea/Eukaryotes	VIAL003.0722.00033.C001_01644 C ATG TAA 1653558 1654289 Valid cobB 732 @NAL94_RS16160@WP_005377522.1@ NAL94_RS16160 1 1653558 1654289 | NAD-dependent protein deacylase (translation)	MNFPYRNIVVLTGAGISAESGIQTFRAQDGLWENHRIEDVATPEGFARDPDLVQDFYNQRRKKLQDNAIKPNAAHEALGRLEAELEGKVTVITQNIDNLHERGGSQNVIHMHGELLKARCSESNQVVEHNEDIKTGELCHCCQIPSQMRPHIVWFGEMPLRMGDIYASLEEADLFISIGTSGVVYPAAGFVHDAKMHGAHTIEINLEPSAVESEFEEKRYGKASVEVPKLVDEILALEGKERA
Round 5	Bacteria/Archaea/Eukaryotes	VINE001.0722.00001.C001_01489 D ATG TAA 1631808 1632539 Valid cobB 732 @D3H41_RS07725@WP_005377522.1@ D3H41_RS07725 1 1631808 1632539 | NAD-dependent protein deacylase (translation)	MNFPYRNIVVLTGAGISAESGIQTFRAQDGLWENHRIEDVATPEGFARDPDLVQDFYNQRRKKLQDNAIKPNAAHEALGRLEAELEGKVTVITQNIDNLHERGGSQNVIHMHGELLKARCSESNQVVEHNEDIKTGELCHCCQIPSQMRPHIVWFGEMPLRMGDIYASLEEADLFISIGTSGVVYPAAGFVHDAKMHGAHTIEINLEPSAVESEFEEKRYGKASVEVPKLVDEILALEGKERA
Round 5	Bacteria/Archaea/Eukaryotes	VISP017.0722.00001.C001_02944 D ATG TAA 3159128 3159859 Valid cobB 732 @H9L11_RS14715@WP_005377522.1@ H9L11_RS14715 1 3159128 3159859 | NAD-dependent protein deacylase (translation)	MNFPYRNIVVLTGAGISAESGIQTFRAQDGLWENHRIEDVATPEGFARDPDLVQDFYNQRRKKLQDNAIKPNAAHEALGRLEAELEGKVTVITQNIDNLHERGGSQNVIHMHGELLKARCSESNQVVEHNEDIKTGELCHCCQIPSQMRPHIVWFGEMPLRMGDIYASLEEADLFISIGTSGVVYPAAGFVHDAKMHGAHTIEINLEPSAVESEFEEKRYGKASVEVPKLVDEILALEGKERA
Round 5	Bacteria/Archaea/Eukaryotes	VISP031.0722.00001.C001_01553 C ATG TAA 1633382 1634113 Valid cobB 732 @J4N43_RS07765@WP_005377522.1@ J4N43_RS07765 1 1633382 1634113 | NAD-dependent protein deacylase (translation)	MNFPYRNIVVLTGAGISAESGIQTFRAQDGLWENHRIEDVATPEGFARDPDLVQDFYNQRRKKLQDNAIKPNAAHEALGRLEAELEGKVTVITQNIDNLHERGGSQNVIHMHGELLKARCSESNQVVEHNEDIKTGELCHCCQIPSQMRPHIVWFGEMPLRMGDIYASLEEADLFISIGTSGVVYPAAGFVHDAKMHGAHTIEINLEPSAVESEFEEKRYGKASVEVPKLVDEILALEGKERA
Round 5	Bacteria/Archaea/Eukaryotes	VISP032.0722.00001.C001_01739 C ATG TAA 1717506 1718237 Valid cobB 732 @J4N40_RS08700@WP_005377522.1@ J4N40_RS08700 1 1717506 1718237 | NAD-dependent protein deacylase (translation)	MNFPYRNIVVLTGAGISAESGIQTFRAQDGLWENHRIEDVATPEGFARDPDLVQDFYNQRRKKLQDNAIKPNAAHEALGRLEAELEGKVTVITQNIDNLHERGGSQNVIHMHGELLKARCSESNQVVEHNEDIKTGELCHCCQIPSQMRPHIVWFGEMPLRMGDIYASLEEADLFISIGTSGVVYPAAGFVHDAKMHGAHTIEINLEPSAVESEFEEKRYGKASVEVPKLVDEILALEGKERA
Round 5	Bacteria/Archaea/Eukaryotes	GCA_000446055.1-Fun_AMYD01001009.1_i000_004498 | EQB55065.1 | 1554:2756:+	MRKPLMRIPYTELLAPPTVRPSNANSIPGAVAALQNFFTAPPPQGLPRSTVVLTGAGLSVSSGLADYRGVNGTYRVNKTYRPIYYHEFLSNHEARKRYWARSFLGWTSLHKASPNQGHYAIRDLGQLGLIRSVVTQNVDSFHSKAHPDIPTLELHGYLRSTVCVTCRNEYPRDTFQDELARLNPAWATFLAEALASGALDTENPAERRAKGIRTNPDGDVDLPGAPYTTFRYPACPHCLAHPPSTPEGARHVVEVDHDGAWHSSSSAGILKPAVVMFGESIPHEVKTAAEEAIDGAGKLLILGTSLATYSAWRLAKRALDRGMPIAIINTGGVRGEEHIAAVPDPDPTGAHGVRTEVSTDVVLPALVDQLQKLSANGASAPAGGVAAFRENHGVFKDMLS
Round 5	Bacteria/Archaea/Eukaryotes	GCA_011800055.1-Fun_WVTB01000036.1_i000_006128 | KAF3806352.1 | 724598:725800:+	MRKPLMRIPYTELLAPPTVRPSNANSIPGAVAALQNFFTAPPPQGLPRSTVVLTGAGLSVSSGLADYRGVNGTYRVNKTYRPIYYHEFLSNHEARKRYWARSFLGWTSLHKASPNQGHYAIRDLGQLGLIRSVVTQNVDSFHSKAHPDIPTLELHGYLRSTVCVTCRNEYPRDTFQDELARLNPAWATFLAEALASGALDTENPAERRAKGIRTNPDGDVDLPGAPYTTFRYPACPHCLAHPPSTPEGARHVVEVDHDGAWHSSSSAGILKPAVVMFGESIPHEVKTAAEEAIDGAGKLLILGTSLATYSAWRLAKRALDRGMPIAIINTGGVRGEEHIAAVPDPDPTGAHGVRTEVSTDVVLPALVDQLQKLSANGASAPAGGVAAFRENHGVFKDMLS
Round 5	Bacteria/Archaea/Eukaryotes	GCA_011947395.2-Fun_JAATWM020000014.1_i000_001697 | KAF9877312.1 | 147149:148351:-	MRKPLMRIPYTEVLAPPTLRPSNANTIPGAVAALQNFFAAPPPKGLPRSTVVLTGAGLSVSSGLADYRGVNGTYRVNKTYRPIYYHEFLSNHEARKRYWARSFLGWTSLHKASPNQGHYAIRDLGQLGLIRSVVTQNVDSFHSKAHPDIPTLELHGYLRSTVCVSCRNEYPRDAFQEELGRLNPAWQEFLLEALASGALDTENPAERRAKGIRTNPDGDVDLPGAPYTTFRYPACPHCLAQPPSTPEGAKHVVEVDHDGAWKPSSSAGILKPAVVMFGESIPNEVKSAAEEAIDGAGKLLIMGTSLATYSAWRLAKRALDRKMPIAIVNTGGVRGEEIIAAVPDPDPTGALGVRTEVSTDAVLPALVKQLRQLQTSAAPVAGGGAVPSKENHGVFKDMLS
Round 5	Bacteria/Archaea/Eukaryotes	GCA_003698175.1-Fun_NKUJ01000045.1_i000_011470 | RMJ16569.1 | 38876:40169:+	MASTAPKVPLPERRDPPEVIDQQASKLVELIKKSKHFIVFTGAGVSTSAGELLRPLPHRNSLTDMKNIGIPDFRGPEGAWTLRAQGRARTTKAVSTLQAIPTPSHMALLELQNQGIMKYLVSQNCDGLHRRSGIRPDMISELHGNSNREYCKDCGKDYIRDFRAVATYEKTVRDHRTGRTCTRCGGLLHDSIINFGEDLPADAFQLATDHAEKADLCLVLGSSLTVTPASGIPQICGMSRKARLVICNLQNTPFDRISEMRVYSEADNLMTRVMQGLELPIPTFILKRRLTITAQTDDNDRQSLTLSGVDVDGTPVSYLQSVKLAYNRRVLRSEPFTFTFRTALSPGTDLTFELEFMGHYNEPNLVVDYQVQGGEGKEVFYDLHYDPMTGEWMTMRG
Round 5	Bacteria/Archaea/Eukaryotes	VIAN001.0722.00001.C001_01986 C ATG TAA 2067946 2068677 Valid cobB 732 @VEA_RS09720@WP_005396469.1@ VEA_RS09720 1 2067946 2068677 | NAD-dependent protein deacylase (translation)	MNFPYRNIVVLTGAGISAESGIQTFRAQDGLWENHRIEDVATPEGFARDPDLVQDFYNQRRKKLQDNAIQPNAAHKALGRLETELEGKVTVITQNIDNLHERGGSHNVIHMHGELLKARCSESNQVIEHSEDIKTGELCHCCQIPSQMRPHIVWFGEMPLRMGDIYAALEEADLFISIGTSGVVYPAAGFVHDAKMHGAHTIEINLEPSAVESEFEEKRYGKASVEVPKLVDEILALEGKERA
Round 5	Bacteria/Archaea/Eukaryotes	VIDI001.0722.00001.C001_01375 C ATG TAA 1503455 1504186 Valid cobB 732 @AL552_RS07860@WP_005396469.1@ AL552_RS07860 1 1503455 1504186 | NAD-dependent protein deacylase (translation)	MNFPYRNIVVLTGAGISAESGIQTFRAQDGLWENHRIEDVATPEGFARDPDLVQDFYNQRRKKLQDNAIQPNAAHKALGRLETELEGKVTVITQNIDNLHERGGSHNVIHMHGELLKARCSESNQVIEHSEDIKTGELCHCCQIPSQMRPHIVWFGEMPLRMGDIYAALEEADLFISIGTSGVVYPAAGFVHDAKMHGAHTIEINLEPSAVESEFEEKRYGKASVEVPKLVDEILALEGKERA
Round 5	Bacteria/Archaea/Eukaryotes	VIDI001.0722.00004.C001_01602 C ATG TAA 1635877 1636608 Valid cobB 732 @FR741_RS07975@WP_005396469.1@ FR741_RS07975 1 1635877 1636608 | NAD-dependent protein deacylase (translation)	MNFPYRNIVVLTGAGISAESGIQTFRAQDGLWENHRIEDVATPEGFARDPDLVQDFYNQRRKKLQDNAIQPNAAHKALGRLETELEGKVTVITQNIDNLHERGGSHNVIHMHGELLKARCSESNQVIEHSEDIKTGELCHCCQIPSQMRPHIVWFGEMPLRMGDIYAALEEADLFISIGTSGVVYPAAGFVHDAKMHGAHTIEINLEPSAVESEFEEKRYGKASVEVPKLVDEILALEGKERA
Round 5	Bacteria/Archaea/Eukaryotes	VIDI001.0722.00005.C001_01432 C ATG TAA 1553908 1554639 Valid cobB 732 @JOS67_RS07670@WP_005396469.1@ JOS67_RS07670 1 1553908 1554639 | NAD-dependent protein deacylase (translation)	MNFPYRNIVVLTGAGISAESGIQTFRAQDGLWENHRIEDVATPEGFARDPDLVQDFYNQRRKKLQDNAIQPNAAHKALGRLETELEGKVTVITQNIDNLHERGGSHNVIHMHGELLKARCSESNQVIEHSEDIKTGELCHCCQIPSQMRPHIVWFGEMPLRMGDIYAALEEADLFISIGTSGVVYPAAGFVHDAKMHGAHTIEINLEPSAVESEFEEKRYGKASVEVPKLVDEILALEGKERA
Round 5	Bacteria/Archaea/Eukaryotes	GCA_003947045.1-Fun_NIZV01000012.1_i000_001634 | RSM19558.1 | 336671:337964:+	MASTAPKVPLPERRDPPEVIDQQASKLVELIKKSKHFIVFTGAGVSTSAGELLRPLPHRNSLTDMKNIGIPDFRGPEGAWTLRAQGRARTTKAVSTLQAIPTPSHMALLELQNQGIMKYLVSQNCDGLHRRSGIRPDMISELHGNSNREYCKDCGKDYIRDFRAVATYEKTVRDHRTGRTCTRCGGLLHDSIINFGEDLPADAFQLATDHAEKADLCLVLGSSLTVTPASGIPQICGMSRRARLVICNLQNTPFDRISEMRVYSEADNLMTRVMQGLELPIPTFILKRRLTITAQTDDNDRQSLTLSGVDVDGTPVSYLQSVKLAYNRRVLRSEPFTFTFRTALSPGTDLTFELEFMGHYNEPNLVVDYQVQGSEEKEVLYDLHYDPMTGEWMTMRG
Round 5	Bacteria/Archaea/Eukaryotes	GCA_000280675.1-Fun_JH725153.1_i000_002254 | EJP69219.1 | 1480620:1482262:+	MSIVLRFLPPRRRNYVIHSAPNPPCCLVSHHHRPPLDRSAARIPTHMPKPLLRIPYTDILAAPTVAPPSAVSIPGAVAALRRFFAAPLPPPLDAARVPEKTLVLTGAGLSVASGLPDYRGVNGTYRVNKTYRPIFHHEFLASHEARKRYWARSFLGWSTTHNAAPNAAHYAVRDMGALGLLSAVITQNVDSFHPKAHPQIPTVELHGYLRTVVCTSCKSELDRNAFQKELARLNPRWKAFLDEALKTGALSSEDPAQRRRRGIKANPDGDVDLPEAPYTTFRYPPCPKCLEKPQVGSDSHRQIVETDKDGAWAAPSTGGILKPNVVMFGESIAASVKNAAEDAVNASGRLLVMGTSLATYSAWRLVKQAKARGMPIAIINAGGVRGEDQFFADLDPSQQGELGVRTELMTDELLPVLMEELRKDAAHHHHEAAPYVLRQNSSVFKDMLS
Round 5	Bacteria/Archaea/Eukaryotes	GCA_000298355.1-Ani_JH882459.1_i000_013737 | ELR49324.1 | 453508:458983:+	QVCDAPEELQRKVRELASAVRNAKYLVVYTGAGISTAASIPDYRGPNGVWTLLQKGRSVSAADLSEAEPTLTHMSITRLHEQKLVQHVVSQNCDGLHLRSGLPRSAMSELHGNMYIEVCTACTPNREYVRVFDVTERTALHRHQTGRTCHKCGGQLRDTIVHFGERGTLGQPLNWEAATEAASKADTILCLGSSLKVLKKYPHLWCMTKPPSRRPKLYIVNLQWTPKDDWAALKLHGKCDDVMQLLMDELGLEIPRYSRWQDPIFSLATPLRAGEEGSHSRKSLCRSREEPGPGDRGAPLSSAPILGGWFGRGCTKRTKRKKVT
Round 5	Bacteria/Archaea/Eukaryotes	GCA_000223135.1-Ani_JH000665.1_i000_012727 | EGW03105.1 | 256908:260540:+	MSVNYAAGLSPYADKGKCGLPEIFDPPEELERKVGELARLMLQASSVVFHTGAGISTASGIPDFRGPHGVWTMEERGLAPKFDTTFENARPSKTHMALVQLERSGFLSFLVSQNVDGLHVRSGFPRDKLAELHGNMFVEECPKCKTQYVRETVVGTMGLKATGRLCTVAKARGLRACRGELRDTILDWEDALPERDLMLADEASRTADLSVTLGTSLQIRPSGNLPLATKRRGGRLVIVNLQPTKHDRQADLRIHGYVDDVMSRLMKHLGLEIPTWDGPCVLDKALPPLPRPAVPKTEPPAHLNGSVNAVCKPEPNSPVPHRPPKRVKTEAVPS
Round 5	Bacteria/Archaea/Eukaryotes	ENCA001.0722.00007.C001_00367 C ATG TGA 397131 397823 Valid I6I77_RS02210 693 @WP_060792392.1@ I6I77_RS02210 1 397131 397823 | NAD-dependent protein deacylase (translation)	MKVSIEQAIAAVTAAPSVTFLTGAGVSTPSGIPDYRSLKGVYQGVAQPEYLLSHDCLENEPETFYQFVKHLYHPQAQPNIIHQKMAELQAKKTVWVVSQNIDGLHEKAGSHQRIDFHGSLYNCYCRKCGNQVPWQAYLQDWHHAGCDGQIRPAIVLYGEGFTDETIEGAIQAVAQANLTVVVGTSLQVYPFAGLVDYSQQVLVINKEPLAIPNEYGMLTAAAETFFQKIE
Round 5	Bacteria/Archaea/Eukaryotes	VIAL003.0722.00002.C001_01437 D ATG TAA 1579005 1579736 Valid cobB 732 @BAU10_RS07155@WP_065274535.1@ BAU10_RS07155 1 1579005 1579736 | NAD-dependent protein deacylase (translation)	MNFPYRNIVVLTGAGISAESGIQTFRAQDGLWENHRIEDVATPEGFAHDPDLVQDFYNQRRKKLQDNAIKPNAAHEALGRLEAELEGKVTVITQNIDNLHERGGSQNVIHMHGELLKARCSESNQVVEHNEDIKTGELCHCCQIPSQMRPHIVWFGEMPLRMGDIYASLEEADLFISIGTSGVVYPAAGFVHDAKMHGAHTIEINLEPSAVESEFEEKRYGKASVEVPKLVDEILALEGKERA
Round 5	Bacteria/Archaea/Eukaryotes	GCA_019448385.1-Pro_JAGTXO010000001.1_i000_002000 | KAG8470292.1 | 554477:555958:+	MDQPTTLGPASELGAEVGAAHAPSSREARKQEFMLARLAAQEEQRLRQTIRAALKSKGLLSAEDEALLAAHPAAADEERQAIERGREKKLRDEERTAEVEDSEADIREKVVELAALLKAAKHVVVYTGAGLSTAAQIPDYRGPQGVWTLQKRGGQASMPIEYEETRPTAAHMALRALVRTKRVRHVVSQNVDGLHRRSGMPATSLTELHGNIFLEQCVRCGKRYLRPFHVTDASSYHHHQTPRKCAAAKCAGAQLRDTIVYFGEKLHDADLERARAESAKADLAIFLGSSLKVLQHYKFIWERPRDKQKRFVIVNLQWTPKDRTADLKINGRCDAVLGRLLAALKLKLPAYSEHHDPIAALAKITGAKAVARGAAATAASGGRAPKSRAFPTVVRRSADERPMAAEAAGNTRKRQRRR
Round 5	Bacteria/Archaea/Eukaryotes	GCA_016984155.1-Ani_JAAWVP010003656.1_i000_005821 | MBN3300617.1 | 2743428:2746833:-	VSRILKKSECERTEEELSVLQRYEETVQELTLRQIRRDNLKRKQEEVGICSSDELLKKVKELSAAVREANYLVVYTGAGISTAASIPDYRGPNGVWTLLQKGRPVSASDLSEAEPTLTHMCIRKLYEEKLVQHVVSQNCDGLHLRSGLPREALSELHGNMFIEVCTACSPPREFIRLFDVTERTSLHRHGTGRSCPHCGAELRDTIVHFGERGTLEQPLNWKGAAEAAGKADLILCLGSSLKVLKKYACLWCMNRAPNKRPKLIIVNLQWTPKDDLAALKIHGKCDDVIGLLMKELDLQTQEYDKLEDPIFSLATALRPEEEDSHSRKLIVPPAGQEDCSQGSTVEPGGMSVQGGWYGRGCAKGRKKKKPST
Round 5	Bacteria/Archaea/Eukaryotes	GCA_000813385.1-Fun_KN714719.1_i000_006228 | KUI58785.1 | 46226:47416:+	MKKSLLRIPYTSDFAAPTIFPAAANSLQGAVAALQEFLTSPVPGEKGLPDSTVVLTGAGLSVASGLADYRGQKGTYRLNKAYRPIYYHEFLSSHEARKRYWARSFFGWTTLHKARPNAGHYAVRDLGKHGNVRSVITQNVDSFHPKAHPDIPTLELHGYLRSLVCTSCHHEFPRDVFQNELARLNPAWTAFLAEALASGALETEDPAERAARGMRSNPDGDVDLPGAPYTTFRYPACQRCMANPPPALDGTPQSVEVDQDGAWISPSTAGILKPAVIMFGENIPTKVKTAAEQAVDGAGRMLVLATSLATYSAWRLAKRAKDRGMPVAIVNMGGVRGEETFVADLHPSQGGARGVRLDMSTEQLLPELAKALQQDSPESSLSDEPAGLKSEGVGAS
Round 5	Bacteria/Archaea/Eukaryotes	RASP001.0722.00001.C001_01913 C ATG TAA 2106600 2107430 Valid cobB 831 @BV494_RS09640@WP_104922677.1@ BV494_RS09640 1 2106600 2107430 | NAD-dependent protein deacylase (translation)	MRTRHRLCRFRKNKRIRHQRFRSNIFHRDSMAAASLKKPFVVVLTGAGISAESGIRTFRAADGLWEEHRVEDVATPEGYRRDPELVQRFYNERRRQLQSEDLKPNAAHYALATLEEALGDNFLLVTQNIDNLHERAGSSRVIHMHGELLKVRCSQSGQILDWPGDLTVDDRCHCCQFPAPLRPHIVWFGEMPLGMDEIYDALAKADFFVAIGTSGHVYPAAGFVHEARIGGACAVELNLEPSQVESEFDMKHYGLASEVVPEFVHKFLTKKDEAWH
Round 5	Bacteria/Archaea/Eukaryotes	GCA_000832265.1-Fun_KN840629.1_i000_009732 | KIP03185.1 | 34154:35280:-	MAPSNSVTAFRDALRQSKSIVAVAGAGLSAASGISTFRDKGGYWKKYDPRSLATPEAFAENPSLVWQFYHYRRSRVMEASPNAAHYALATLSLPELLGTIAPQANFTFITQNVDSLSTRALNEVLQKRNSGATIPPPAPLYEMHGRLADTICTSCKRKETNLANKSLCPALETTGAPPAYGESEDAVADIPLAELPQCGHCGGLLRPGVVWFGETPLHLDEIDEAVGSADMCLVVGTSSTVYPAAGYAYEVSSQGGKVAIFNMERTDGDDESDFLFLGPCEQTLPDALFGDRSQDQKLQSEPQ
Round 5	Bacteria/Archaea/Eukaryotes	GCA_015179035.1-Fun_WHUY01000024.1_i000_003835 | KAF8422375.1 | 8498:9921:+	MSIIRIPYTTPFPPAIIYPPTASSKSVGVTALQEFLLAPSSSNKSSKARTLLLTGAGVSVESGLADYRGENGTYRLHKKYRPIFYTEFISNHVARKRYWARSFLGWPTMRNARPNKSHMAIARLGTMGLIHGIITQNVDSLHHLAHPRITSSTINQACRTIFDSFSDPGLPPLTPPIVEIHGTLRHISCLTCSSLFPRDQFQHTLEYLNPAWAEFLHNAQDKGAFNPNATREERIRINPDGDVDFPGAPYTKFRYPPCPKCLSEREVVVDKDGAHVPHHSEGNDCIKKNSKGILKPGVVFFGEGVQPSPKNAADQLIEGSERMLAIGSSLATYSAWKLVREVARRGKGVGIINIGGVRGEAEFFGADSGPRLRLELPAADVLGDVVEQLEGRSIDWAAHPGNPQFGESISGLGG
Round 5	Bacteria/Archaea/Eukaryotes	GCA_022160305.1-Fun_MU277209.1_i000_007299 | KAI0062137.1 | 378775:379872:-	MPPSSDVDAFRSALRSAKSVIILAGAGLSAASGIPTYRGDGGLWKSNNPSELASPNAFQVDPSRVWQFYHRRREMCLRAQPNAAHKALAALSLPSVLSRVAPAASSPPLLITQNFDSLSLRAVDSLPPDNQATAREHVLEMHGSVFTTRCMSCQHVQRSYDTPLSSALANPDGHPIPVSGLPRCGGEGWAGGNRYGRCGGLLRPNVVWFGEVPEHMGEIARRLNWCDLLLVVGTSSLVHPAAGFARTVESRNGKVAIFNTERSSNDDDADFLFLGPCEDTLPTVLAINE
Round 5	Bacteria/Archaea/Eukaryotes	URCR001.0722.00001.C001_00565 C ATG TAA 600941 601630 Valid LPB138_RS02840 690 @WP_070235797.1@ LPB138_RS02840 1 600941 601630 | NAD-dependent deacylase (translation)	MLHKKRIVVLTGAGISAESGIKTFRDSNGLWEGHNIQDVATPQGWYKNPELVLDFYNQRRKQLLQVKPNDAHLLLSKLEEKYDVNIITQNVDDLHERSGSTKVTHLHGELRKVRSTIDEYLIYNWDKDLNIGDHCECNSQLRPHIVWFGEEVPNLTIAEEITQTADILIIIGTSMQVYPAANLIHFAQKDIPIYFIDPKPNINKNQFDNLNIISDMASQGLKKIYKLLN
Round 5	Bacteria/Archaea/Eukaryotes	CRSA001.0722.00001.C001_02138 C ATG TGA 2186216 2187040 Valid cobB 825 @CSSP291_RS10410@WP_007849324.1@ CSSP291_RS10410 1 2186216 2187040 | NAD-dependent protein deacylase (translation)	MQSRRLHRLGRFRRNKRRLRERLRQRIFFRDRIMTPEVMNKPVVVVLTGAGISAESGIRTFRAADGLWEEHRVEDVATPEGFARNPQLVQEFYNARRRQLQQPEIKPNAAHLALARLEEALGDRFLLVTQNIDNLHERAGSKNVVHMHGELLKVRCSQSGQVLEWTGDVTPGDKCHCCQFPAPLRPHVVWFGEMPLGMDSIYEALARADVFIAIGTSGHVYPAAGFVHEAKLQGAHTVELNLEPSQVGSEFEEKHYGLASQVVPEYVEKLLKGL
Round 5	Bacteria/Archaea/Eukaryotes	CRSA001.0722.00002.C001_02148 C ATG TGA 2215386 2216210 Valid cobB 825 @AFK64_RS10420@WP_007849324.1@ AFK64_RS10420 1 2215386 2216210 | NAD-dependent protein deacylase (translation)	MQSRRLHRLGRFRRNKRRLRERLRQRIFFRDRIMTPEVMNKPVVVVLTGAGISAESGIRTFRAADGLWEEHRVEDVATPEGFARNPQLVQEFYNARRRQLQQPEIKPNAAHLALARLEEALGDRFLLVTQNIDNLHERAGSKNVVHMHGELLKVRCSQSGQVLEWTGDVTPGDKCHCCQFPAPLRPHVVWFGEMPLGMDSIYEALARADVFIAIGTSGHVYPAAGFVHEAKLQGAHTVELNLEPSQVGSEFEEKHYGLASQVVPEYVEKLLKGL
Round 5	Bacteria/Archaea/Eukaryotes	CRSA001.0722.00005.C001_01540 D ATG TGA 1682131 1682955 Valid cobB 825 @HZZ03_RS07705@WP_007849324.1@ HZZ03_RS07705 1 1682131 1682955 | NAD-dependent protein deacylase (translation)	MQSRRLHRLGRFRRNKRRLRERLRQRIFFRDRIMTPEVMNKPVVVVLTGAGISAESGIRTFRAADGLWEEHRVEDVATPEGFARNPQLVQEFYNARRRQLQQPEIKPNAAHLALARLEEALGDRFLLVTQNIDNLHERAGSKNVVHMHGELLKVRCSQSGQVLEWTGDVTPGDKCHCCQFPAPLRPHVVWFGEMPLGMDSIYEALARADVFIAIGTSGHVYPAAGFVHEAKLQGAHTVELNLEPSQVGSEFEEKHYGLASQVVPEYVEKLLKGL
Round 5	Bacteria/Archaea/Eukaryotes	CRSA001.0722.00006.C001_01619 D ATG TGA 1722118 1722942 Valid cobB 825 @G4U61_RS08095@WP_007849324.1@ G4U61_RS08095 1 1722118 1722942 | NAD-dependent protein deacylase (translation)	MQSRRLHRLGRFRRNKRRLRERLRQRIFFRDRIMTPEVMNKPVVVVLTGAGISAESGIRTFRAADGLWEEHRVEDVATPEGFARNPQLVQEFYNARRRQLQQPEIKPNAAHLALARLEEALGDRFLLVTQNIDNLHERAGSKNVVHMHGELLKVRCSQSGQVLEWTGDVTPGDKCHCCQFPAPLRPHVVWFGEMPLGMDSIYEALARADVFIAIGTSGHVYPAAGFVHEAKLQGAHTVELNLEPSQVGSEFEEKHYGLASQVVPEYVEKLLKGL
Round 5	Bacteria/Archaea/Eukaryotes	CRSA001.0722.00008.C001_01646 D ATG TGA 1764197 1765021 Valid cobB 825 @G4U59_RS08235@WP_007849324.1@ G4U59_RS08235 1 1764197 1765021 | NAD-dependent protein deacylase (translation)	MQSRRLHRLGRFRRNKRRLRERLRQRIFFRDRIMTPEVMNKPVVVVLTGAGISAESGIRTFRAADGLWEEHRVEDVATPEGFARNPQLVQEFYNARRRQLQQPEIKPNAAHLALARLEEALGDRFLLVTQNIDNLHERAGSKNVVHMHGELLKVRCSQSGQVLEWTGDVTPGDKCHCCQFPAPLRPHVVWFGEMPLGMDSIYEALARADVFIAIGTSGHVYPAAGFVHEAKLQGAHTVELNLEPSQVGSEFEEKHYGLASQVVPEYVEKLLKGL
Round 5	Bacteria/Archaea/Eukaryotes	CRSA001.0722.00009.C001_02155 D ATG TGA 2291547 2292371 Valid cobB 825 @G4U60_RS10775@WP_007849324.1@ G4U60_RS10775 1 2291547 2292371 | NAD-dependent protein deacylase (translation)	MQSRRLHRLGRFRRNKRRLRERLRQRIFFRDRIMTPEVMNKPVVVVLTGAGISAESGIRTFRAADGLWEEHRVEDVATPEGFARNPQLVQEFYNARRRQLQQPEIKPNAAHLALARLEEALGDRFLLVTQNIDNLHERAGSKNVVHMHGELLKVRCSQSGQVLEWTGDVTPGDKCHCCQFPAPLRPHVVWFGEMPLGMDSIYEALARADVFIAIGTSGHVYPAAGFVHEAKLQGAHTVELNLEPSQVGSEFEEKHYGLASQVVPEYVEKLLKGL
Round 5	Bacteria/Archaea/Eukaryotes	CRSA001.0722.00010.C001_01971 C ATG TGA 2097254 2098078 Valid cobB 825 @MOQ97_RS10400@WP_007849324.1@ MOQ97_RS10400 1 2097254 2098078 | NAD-dependent protein deacylase (translation)	MQSRRLHRLGRFRRNKRRLRERLRQRIFFRDRIMTPEVMNKPVVVVLTGAGISAESGIRTFRAADGLWEEHRVEDVATPEGFARNPQLVQEFYNARRRQLQQPEIKPNAAHLALARLEEALGDRFLLVTQNIDNLHERAGSKNVVHMHGELLKVRCSQSGQVLEWTGDVTPGDKCHCCQFPAPLRPHVVWFGEMPLGMDSIYEALARADVFIAIGTSGHVYPAAGFVHEAKLQGAHTVELNLEPSQVGSEFEEKHYGLASQVVPEYVEKLLKGL
Round 5	Bacteria/Archaea/Eukaryotes	GCA_016758945.1-Fun_JAEPRC010000313.1_i000_006126 | KAG2200512.1 | 3837:9538:+	TRHISNKVWNATIKIPELKTTLPATTSSFDVNQVVSMVTDMFQQHKGRLLIITGAGVSTDSGIPDYRGDQVLKKKCPFNGQNIANIISYAIGNLCSYWSRSYLGWPKMSESLPNATHDILKKLIDDGYIQNIITQNVDNLHSKAGTPEQRLLELHGTLYKVECMDCGDTSADRNKYQHRIHARNPTWKDMIGKGKINPDGDVELPKGASYDEFDIPPCQSCGSQKMKPKVVFFGENIKHQVTNQAEKFIHDSSGVLVVGSSLATYSSYRLLRLASQLNKPIGIITKGPTRADNLMQWKGEVGCSPVLTMLYSNLIGLDKNMRRTTKNVVKTSEVKNTLPFDLSAVKTKSEEPVSRKSKRLFGIEEAPTFYPTKDEFKDPLSYIEKISPEGEKYGIIKIVPPKDYNPDFSLKTEAFRFKTRIQKLNSMEGETRTNVNYLEQLNKYHILTGRPVGKIPQLDKRPIDLYKLKNEVAIRGGVQEVTRLKKWAEIGRVLGYARKQCTSMSNALKTAYQKVILPYEIWFGKHKDDIDQFTTKEENGSPLSTDSNENDTCEICHKSENEEKLLLCDGCNRGFHMYCLNPPLTVVPKTDWFCFQCLTAVGKDYGFEDGNEYSLSDFHTVCDNFKKDWFEKTHTDKTSTVTEEECENEFWRLVENPHETCQVEYGADLHSTHHGSGFATTDHIPKSVFDPWNLNVIPVVPQSLFTYIKSDISGMMVPWLYVGMCFSAFCWHNEDHYTYSINYMHWGETKTWYGVPGSDTAKFEAAMKKAVPELFDQQPDLLFQLITMLSPERLVKENVKVYAVDQRPGQFVITYPKAYHSGFNHGFNFCEAVNFAPGEWIDFGLECVKRYKAFRRQPCFSHDNLLVTAARNLNSIENIDWLKRGLIEMQTRENKERQIVRAKKVVEKLIPENDVREELQCVFCNCYTYLSYIGCECTSKVGCLEHVTELCTCDINNKVMYLQFTDTQIDELVQGVIQTGPTPDNWIEKLENVMNSKSGPTIKKLKDLIKEAQSNDIPQEPIDNLKRFIEILDQWNSDADRLLGLKHDNTKQTETRYKRCQNLIERALEIGFDLVQLPDVEAYAMQLEDLDNQITADLLSSNNFELQSELFNKGLQIRSDSINFRKLRKVIEYNSWEESVQKAFSNHFVAKTYRKLIKEGEDMAMTTADDPLFKRLVDTEEFGKRVVQHLENIIKGREKIGMDEQQSIFNIGYNVENPDLSIELDPQLISRLKNSLSRSRTTLKELDTMLNRKCTNANIADRPTISEAQKLTTFTRELCFHSELATRLAFELSRNSSWNEHLRSTLMNGRQKALDVVLKEILTNVQRITNSEGRPNLYCICRKPESGLMIECDVCHEWYHGSCLKVARNAARSTSSYVCPICHSTELSRKIPHQSRQPTLQEITELVNFGETLNFRPKDFDAISNVHKIMQNYKNHVQAFCRSKEHLEFEDVNQMKYYLRTLMGLEVLLLDETDFLRSKIETLAPVIGPVVKSTATSPSTGPLSAPFIDQIQPYSSHKKTTNHKKFTEPKKAVDYETFTNDTNFAGKPTDIAKSVDTTKPVDTNNLADIVKPTDITLKRKLVTTVGPSPTNRPHKIIKLTVKPPKPTSINSTSPSPSSSTSSSSTSTSSSTLLTSTSLSPNKKRKHKQDDNKQSSKKLK
Round 5	Bacteria/Archaea/Eukaryotes	GCA_019804575.1-Fun_JAHQZX010000172.1_i000_001881 | KAG9373630.1 | 49454:50584:-	MRIPFPGPFPAPTIFPHSAGTISGAVDAIVTFFSSPPAPLLRGVDVGGNSQTVLLTGAGISVPSGLPDYRGENGTYTRNESYKPIYFHEFVTQHESRKRYWARSFFGWPVLTKAKPNITHWAIGDLGRKGYVSAVVTQNVDSLHPSAHPDLHTIELHGSLKSVVCLSCQRLLSREVFQKSLMALNPAWTDRLAAIEASGPLETNNPDERRRRRLQVNPDGDVDLPHAPYTKFRYPACPHCLEDPPPLTDGTRPRVEIDADGAWSPSSSVGILKPAVIMFGETINPSVKGAAGEAIDDAGRLLVLGSSLATLSAWKLVERARKRGMSIGIINVGGVRNENLIFGDSAEEMTAQNYTRCNHKSELILPEVAARLPIIG
Round 5	Bacteria/Archaea/Eukaryotes	NOBR001.0722.00002.C001_03637 C ATG TGA 4020945 4021832 Valid F5X71_RS18170 888 @WP_167463100.1@ F5X71_RS18170 1 4020945 4021832 | NAD-dependent protein deacetylase (translation)	MPEITTPRLDADVEALAEVLAGRRVAVLTGAGVSTDSGIPDYRGPASPPRNPMTYQQFVGDPVFRQRYWARNHVGWRRMDASRPNAGHAALARLERMGVVSGLITQNVDLLHTKAGQRRVIDLHGTYAQVCCLGCAARISRMALAEQLEAANPGFAEGVATDGVEVAPDADAVVADTAGFRMLDCARCGGMLKPDIVYFGENVPKDRVAASFALVDEADALLVAGSSLTVMSGLRFVRHAAKHGKPVVIVNRGATRGDELATRIVDAGCSEVLPALARTLLSTADSRPGTGRCVR
Round 5	Bacteria/Archaea/Eukaryotes	VICH002.0722.00024.C001_01350 D ATG TAA 1470415 1471155 Valid cobB 741 @Sa5Y_RS07005@WP_162298850.1@ Sa5Y_RS07005 1 1470415 1471155 | NAD-dependent protein deacylase (translation)	MSVAYRNIVILTGAGISAESGIQTFRAQDGLWENHRIEDVATPEGFLRDPDMVLEFYNQRRRKLLSDAIQPNPAHLALGKLEKELQGSVTVITQNIDNLHERGGSQNIIHMHGELLKARCPESNQTVEQKEDIRHGDLCHCCQMPAQMRPHIVWFGEMPLRMGDIYAELEQADLFVSIGTSGVVYPAAGFVHDARMHGAHTIEINLEPSAVESEFAEKRYGKASIEVPRLVEEILAAQARAKESAA
Round 5	Bacteria/Archaea/Eukaryotes	VICH002.0722.00057.C001_01367 D ATG TAA 1498900 1499640 Valid cobB 741 @HPY04_RS06835@WP_162298850.1@ HPY04_RS06835 1 1498900 1499640 | NAD-dependent protein deacylase (translation)	MSVAYRNIVILTGAGISAESGIQTFRAQDGLWENHRIEDVATPEGFLRDPDMVLEFYNQRRRKLLSDAIQPNPAHLALGKLEKELQGSVTVITQNIDNLHERGGSQNIIHMHGELLKARCPESNQTVEQKEDIRHGDLCHCCQMPAQMRPHIVWFGEMPLRMGDIYAELEQADLFVSIGTSGVVYPAAGFVHDARMHGAHTIEINLEPSAVESEFAEKRYGKASIEVPRLVEEILAAQARAKESAA
Round 5	Bacteria/Archaea/Eukaryotes	GCA_013396005.1-Fun_JAAOAO010000114.1_i000_003245 | KAF5562279.1 | 63046:64248:-	MSKPLLRIPYTDLPLPSVIAPASASTLPGAIAALHRFFAAPSPSHLPSSAVVLTGAGLSVASGLADYRGVKGTYKVNKTYRPIYYPEFLKSHESRKRYWARSFLGWSNLQKASPNNGHYAIRDLANLGLIRSVITQNVDSFHPRAHPDLPTLELHGYLRAVVCTTCKNEFSRDEFQEKLSTLNPKWAELLERALKSGALDTEDPVERRFKGLKVNPDGDVDLPDAPYTTFRYPSCPKCLSSPPRNADGYQHVVQVDTDGAWKLPSTAGILKPAVVMFGESIDNHVKHAAEEAIDNAGKLLVVGTSLATYSAWRLAKRAQDRGMPIAIISMGGIRGEDKFFAGMDPNQEGEQGVRVALSTDDLLPALLSALRNDVAPSEVPKRASLQASFGNHGLFKDMLS
Round 5	Bacteria/Archaea/Eukaryotes	GCA_012411365.1-Ani_CM022770.1_i000_017813 | KAF4076510.1 | 7025368:7047158:-	MSVNYAAGLSPYADKGICGLPEVFDDPDELRAKVGTLAQLIRDSQYMVVHSGAGISTSVGIPDFRGPKGVWTMEERGESPRFETTFEDAKPSLTHMALLQLQRAGYLKYLISQNVDGLHLRSGFPRDRLSELHGNMFVEECEKCGKQYVREKVIGVMGLKPTGRYCEGTRSRGLRACRGKLISTILDWEDSLPDRDLNRADEASRRADLALTLGTSLQIKPSGDLPLLTKRTGGKVVIVNLQPTKHDKHAQLLIHGYVDKVMGQLMKLLGLEIPEWAGPTLCEFSGGDADILPYGAWKKEVKIEVKIEEKKERGVKRKPPKKDSDGGVKKEEDNEGLKKACKREVVGEISRSEPVSEHNRVNDRSETELCSSSVGETKKPRIDTPSS
Round 5	Bacteria/Archaea/Eukaryotes	GCA_000836255.1-Fun_DF938580.1_i000_009284 | GAM82595.1 | 1236862:1238495:+	MPPVTGTRATSPIEVEKVLSNSWPKYAARNIHHSRRIPYTSPLPSPTIIPLSATSLSGAIAALYDFLASTASSAGHSRETVLLTGAGISVASGLADYRGTAGTYTLNKTYKPIYFHEFSANHEARKRYWARSFLGWTNLHRSRPNATHSGVAQLSDMGYVSSVITQNVDSFHKIAHPRLPAIELHGYLRSVVCLSCRTEYDRSAFQADLASLNPSWASFLGQMLESGALTTENPEERRRKGLKTNPDGDVDIPGVNYATFRYPPCPTCIADPPRSSNGSKAHVDVDGDGSWLPSSTAGVLKPNVIMFGESIPTATKAAAEAAIDNADQILVLGSSLATYSAWRLVKRAKEAGKPIGIVNLGGVRGEEQFFDGITKANTGSEGVRCSHPTEKLLPGLVMALRANPSRKAARTSFRL
Round 5	Bacteria/Archaea/Eukaryotes	CRSA001.0722.00003.C001_01445 D ATG TGA 1534765 1535589 Valid cobB 825 @BTK77_RS07225@WP_080320946.1@ BTK77_RS07225 1 1534765 1535589 | NAD-dependent protein deacylase (translation)	MQSRRLHRLGRFQRNKRRLRERLRQRIFFRDRIMTPEVMNKPVVVVLTGAGISAESGIRTFRAADGLWEEHRVEDVATPEGFARNPQLVQEFYNARRRQLQQPEIKPNAAHLALARLEEALGDRFLLVTQNIDNLHERAGSKNVVHMHGELLKVRCSQSGQVLEWTGDVTPGDKCHCCQFPAPLRPHVVWFGEMPLGMDSIYEALARADVFIAIGTSGHVYPAAGFVHEAKLQGAHTVELNLEPSQVGSEFEEKHYGLASQVVPEYVEKLLKGL
Round 5	Bacteria/Archaea/Eukaryotes	MAEN001.0722.00001.C001_00413 D ATG TAA 444822 445532 Valid TM49_RS02045 711 @WP_045679320.1@ TM49_RS02045 1 444822 445532 | NAD-dependent deacylase (translation)	MPISAHPSIVVLTGAGISAESGLATFRDQGGLWEGHSIEDVATPEGFARNPDLVNDFYNQRRREAKLARPNSAHNALAALENAWDGDFLLVTQNVDELHEKAGSKRVLHMHGRLNSALCYECGSHQHWEDDLDQGCFCQSCTRASLRPDIVWFGEMPYDMDAIGTALGGADLFISIGTSGTVYPAAGFVAEAAHHGARTVEINLESTHNPLFSDCRQGSASAMVPAFVRELLEAHR
Round 5	Bacteria/Archaea/Eukaryotes	GCA_002894225.1-Fun_MTQA01000064.1_i000_012660 | PNP81870.1 | 787757:788959:+	MSKPLLRIPYTDLPLPSVIAPASASTLPGAIAALHRFFVAPSPSHLPSSAVVLTGAGLSVASGLADYRGVKGTYKVNKTYRPIYYPEFLKSHESRKRYWARSFLGWSNLQKASPNNGHYAIRDLANLGLIRSVITQNVDSFHPRAHPDLPTLELHGYLRAVVCTTCKNEFSRDEFQEKLSTLNPKWAELLERALKSGALDTEDPVERRFKGLKVNPDGDVDLPDAPYTTFRYPSCPKCLSSPPKNADGHQHVVQVDTDGAWKLPSTAGILKPAVVMFGESIDNHVKHAAEEAIDNAGKLLVVGTSLATYSAWRLAKRAQDRGMPIAIISMGGIRGEDKFFAGMDPNQEGEQGVRVALSTDDLLPALLSALRNDVAPSETPKRASLQASFGNRGVFKDMLS
Round 5	Bacteria/Archaea/Eukaryotes	GCA_000836295.1-Fun_KN847567.1_i000_008273 | KIW00145.1 | 161960:163123:+	MPLMRIPYTDPLPAPRIIPPSASTVSGAIAAFSEFLSSRSSGSPTSASNTVLLSGAGISVASGLADYRGTNGTYTLNKSYRPIYYNEFTSHHAARRRYWARSYLGWPNLVRAKPNATHYAVRDLGKLGIVKQVITQNVDSFHPAAHPDLPTIELHGYLRATVCLSCRKEYDREQFQDQLSRLNPSWHEFLQEMLDSGALATEDPQVRKARGLRTNPDGDVDVPNVDYTTFRYPACPTCLNSPPKLPDGSIGRVEVDKDGAWAPPSNAGILKPAVVMFGESIPAAVKTATESAIDRASRLLVVGSSLATYSAWRLVKRAKEQGLAIAILNLGGVRGEEHFFADVPAGNTGRYAVRANEHSDHVLPHVVKILEELNDIHTRSQRSVRAA
Round 5	Bacteria/Archaea/Eukaryotes	PRRE001.0722.00010.C001_01864 D TTG TAA 2075782 2076615 Valid cobB 834 @H0A34_RS09325@WP_112308360.1@ H0A34_RS09325 1 2075782 2076615 | NAD-dependent protein deacylase (translation)	MRFRYRLKKARKNKCIRRQRLRNRSFYIDNRLDNMKNVNIVVLTGAGISAESGIQTFRSADGLWEEHRVEDVATPEGFERNPKLVQRFYNERRRQLQQENIKPNAAHYALAQLEEIFGDRFLLITQNIDNLHERAGSQRVIHMHGELLKVRCNWSNQVLEWKGDLSVDDRCHCCQFPQPLRPHIVWFGEMPIGMDYIYQSLESATIFISIGTSGHVYPAAGFVHEAKLHGAHTVELNLEPSQVESEFDEKHYGLASKVVVEYINKLITELQVKNTAQ
Round 5	Bacteria/Archaea/Eukaryotes	GCA_000326105.1-Fun_AGVY01000170.1_i000_005427 | EHN03112.1 | 61570:62682:+	MRHEFVLPITPPSTVEKKSQTEDHRNEGLKPRKLLPQLKRSVCNRKPRLKYRPELNTVFDLDAYVDLPHSSKLRHHHKGNDADFIKYALNYSKRMVVVSGAGVSVAAGIPDFRSSEGIFSTVNGGSGKDLFDYNRVYGDESMGVKFNQLMVSLFKLSKDCRPTKFHEMLNSFAKDGRLLRLYTQNIDGLDTQLPHLSTNVPLTKPIPSTVQLHGSVRHMECNKCLNVEPFDPAIFRCNDEYDSPTEIIPSCPQCEEFETVRKIAGLRSTGVGKLRPRVILYNEIHPEGDFIGEIANNDLKKRLDCLIIVGTSLKIPGVKNICRQFAAKVHANKGIVLYLNTSMPPKNVLDSLKFVDMIVLGDCQHITSLL
Round 5	Bacteria/Archaea/Eukaryotes	GCA_013201865.1-Fun_QPMU01000011.1_i000_004926 | KAF4875943.1 | 247789:248991:-	MRKPLMRIPYTELLAPPTVRPSNANSIPGAVAALQNFFTAPPPQGLPRSTVVLTGAGLSVSSGLADYRGVNGTYRVNKTYRPIYYHEFLSNHEARKRYWARSFLGWTSLHKASPNQGHYAIRDLGQLGLIRSVVTQNVDSFHSKAHPDIPTLELHGYLRSTVCVTCRNEYPRDTFQDELARLNPAWATFLAEALASGALDTENPAERRAKGIRTNPDGDVDLPGAPYTTFRYPACPHCLAHPPSTPEGARHVVEVDHDGAWHSSSSAGILKPAVVMFGESIPHEVKTAAEEAIDGAGKLLILGTSLATYSAWRLAKRALDRGMPIAIVNTGGVRGEEHIAAVPDPDPTGALGVRTEVSTDVVLPALVDQLQKLSASSASAPAGGVAAFRENHGVFKDMLS
Round 5	Bacteria/Archaea/Eukaryotes	PAUR001.0722.00003.C001_02465 D GTG TGA 2603967 2604923 Valid AYX19_RS12300 957 @WP_062097017.1@ AYX19_RS12300 1 2603967 2604923 | NAD-dependent protein deacetylase (translation)	MSNVTPGVGMTGFASQDPAPMEALEPAEVAGLQEAHGVLAGKRLAVLTGAGLSTDSGIPDYRGPGSAPRKPMTYQEFVRSAANRRRYWARNHIGWSHLRRANPNVGHAAVAAMEQRGLLSGLITQNVDRLHEDAGSVNVVDLHGRFDQVICLEQGHTFSRKLLAAILEELNPGFVQKAVEAGVVEMAPDADATVEDPELITSFVVAVCPVCGATLKPDFVYFGENVPKDRVQRAYGMVDDAGALLVAGSSLTVMSGLRFVRHAAKAGKPVVIINRGITRGDEFATLKLDLGVSGALSYLAGHLPDLDQAERSIGHSAG
Round 5	Bacteria/Archaea/Eukaryotes	PRRE001.0722.00005.C001_02091 C TTG TAA 2293120 2293953 Valid cobB 834 @G7Y72_RS10465@WP_036958103.1@ G7Y72_RS10465 1 2293120 2293953 | NAD-dependent protein deacylase (translation)	MRFRYRLKKARKNKCIRRQRLRNRSFYIDNRLGNMKNVNIVVLTGAGISAESGIQTFRSADGLWEEHRVEDVATPEGFERNPKLVQRFYNERRRQLQQENIKPNAAHYALAQLEEIFGDRFLLITQNIDNLHERAGSQRVIHMHGELLKVRCNWSNQVLEWKGDLSVDDRCHCCQFPQPLRPHIVWFGEMPIGMDYIYQSLESATIFISIGTSGHVYPAAGFVHEAKLHGAHTVELNLEPSQVESEFDEKHYGLASKVVVEYINKLITELQVKNTAQ
Round 5	Bacteria/Archaea/Eukaryotes	PRRE001.0722.00006.C001_03003 D TTG TAA 3324709 3325542 Valid cobB 834 @pBML2531_RS15045@WP_036958103.1@ pBML2531_RS15045 1 3324709 3325542 | NAD-dependent protein deacylase (translation)	MRFRYRLKKARKNKCIRRQRLRNRSFYIDNRLGNMKNVNIVVLTGAGISAESGIQTFRSADGLWEEHRVEDVATPEGFERNPKLVQRFYNERRRQLQQENIKPNAAHYALAQLEEIFGDRFLLITQNIDNLHERAGSQRVIHMHGELLKVRCNWSNQVLEWKGDLSVDDRCHCCQFPQPLRPHIVWFGEMPIGMDYIYQSLESATIFISIGTSGHVYPAAGFVHEAKLHGAHTVELNLEPSQVESEFDEKHYGLASKVVVEYINKLITELQVKNTAQ
Round 5	Bacteria/Archaea/Eukaryotes	PRRE001.0722.00007.C001_01855 D TTG TAA 2082314 2083147 Valid cobB 834 @G7Y69_RS09290@WP_036958103.1@ G7Y69_RS09290 1 2082314 2083147 | NAD-dependent protein deacylase (translation)	MRFRYRLKKARKNKCIRRQRLRNRSFYIDNRLGNMKNVNIVVLTGAGISAESGIQTFRSADGLWEEHRVEDVATPEGFERNPKLVQRFYNERRRQLQQENIKPNAAHYALAQLEEIFGDRFLLITQNIDNLHERAGSQRVIHMHGELLKVRCNWSNQVLEWKGDLSVDDRCHCCQFPQPLRPHIVWFGEMPIGMDYIYQSLESATIFISIGTSGHVYPAAGFVHEAKLHGAHTVELNLEPSQVESEFDEKHYGLASKVVVEYINKLITELQVKNTAQ
Round 5	Bacteria/Archaea/Eukaryotes	PRRE001.0722.00008.C001_02071 D TTG TAA 2274000 2274833 Valid cobB 834 @G7Y73_RS10420@WP_036958103.1@ G7Y73_RS10420 1 2274000 2274833 | NAD-dependent protein deacylase (translation)	MRFRYRLKKARKNKCIRRQRLRNRSFYIDNRLGNMKNVNIVVLTGAGISAESGIQTFRSADGLWEEHRVEDVATPEGFERNPKLVQRFYNERRRQLQQENIKPNAAHYALAQLEEIFGDRFLLITQNIDNLHERAGSQRVIHMHGELLKVRCNWSNQVLEWKGDLSVDDRCHCCQFPQPLRPHIVWFGEMPIGMDYIYQSLESATIFISIGTSGHVYPAAGFVHEAKLHGAHTVELNLEPSQVESEFDEKHYGLASKVVVEYINKLITELQVKNTAQ
Round 5	Bacteria/Archaea/Eukaryotes	PRRE001.0722.00009.C001_01879 D TTG TAA 2101668 2102501 Valid cobB 834 @HRD55_RS09395@WP_036958103.1@ HRD55_RS09395 1 2101668 2102501 | NAD-dependent protein deacylase (translation)	MRFRYRLKKARKNKCIRRQRLRNRSFYIDNRLGNMKNVNIVVLTGAGISAESGIQTFRSADGLWEEHRVEDVATPEGFERNPKLVQRFYNERRRQLQQENIKPNAAHYALAQLEEIFGDRFLLITQNIDNLHERAGSQRVIHMHGELLKVRCNWSNQVLEWKGDLSVDDRCHCCQFPQPLRPHIVWFGEMPIGMDYIYQSLESATIFISIGTSGHVYPAAGFVHEAKLHGAHTVELNLEPSQVESEFDEKHYGLASKVVVEYINKLITELQVKNTAQ
Round 5	Bacteria/Archaea/Eukaryotes	PRRE001.0722.00011.C001_02506 C TTG TAA 2704398 2705231 Valid cobB 834 @H0904_RS12510@WP_036958103.1@ H0904_RS12510 1 2704398 2705231 | NAD-dependent protein deacylase (translation)	MRFRYRLKKARKNKCIRRQRLRNRSFYIDNRLGNMKNVNIVVLTGAGISAESGIQTFRSADGLWEEHRVEDVATPEGFERNPKLVQRFYNERRRQLQQENIKPNAAHYALAQLEEIFGDRFLLITQNIDNLHERAGSQRVIHMHGELLKVRCNWSNQVLEWKGDLSVDDRCHCCQFPQPLRPHIVWFGEMPIGMDYIYQSLESATIFISIGTSGHVYPAAGFVHEAKLHGAHTVELNLEPSQVESEFDEKHYGLASKVVVEYINKLITELQVKNTAQ
Round 5	Bacteria/Archaea/Eukaryotes	PRRE001.0722.00015.C001_01879 D TTG TAA 2101668 2102501 Valid cobB 834 @H9X60_RS09400@WP_036958103.1@ H9X60_RS09400 1 2101668 2102501 | NAD-dependent protein deacylase (translation)	MRFRYRLKKARKNKCIRRQRLRNRSFYIDNRLGNMKNVNIVVLTGAGISAESGIQTFRSADGLWEEHRVEDVATPEGFERNPKLVQRFYNERRRQLQQENIKPNAAHYALAQLEEIFGDRFLLITQNIDNLHERAGSQRVIHMHGELLKVRCNWSNQVLEWKGDLSVDDRCHCCQFPQPLRPHIVWFGEMPIGMDYIYQSLESATIFISIGTSGHVYPAAGFVHEAKLHGAHTVELNLEPSQVESEFDEKHYGLASKVVVEYINKLITELQVKNTAQ
Round 5	Bacteria/Archaea/Eukaryotes	PRRE001.0722.00022.C001_02033 D TTG TAA 2253276 2254109 Valid cobB 834 @I6L79_RS10175@WP_036958103.1@ I6L79_RS10175 1 2253276 2254109 | NAD-dependent protein deacylase (translation)	MRFRYRLKKARKNKCIRRQRLRNRSFYIDNRLGNMKNVNIVVLTGAGISAESGIQTFRSADGLWEEHRVEDVATPEGFERNPKLVQRFYNERRRQLQQENIKPNAAHYALAQLEEIFGDRFLLITQNIDNLHERAGSQRVIHMHGELLKVRCNWSNQVLEWKGDLSVDDRCHCCQFPQPLRPHIVWFGEMPIGMDYIYQSLESATIFISIGTSGHVYPAAGFVHEAKLHGAHTVELNLEPSQVESEFDEKHYGLASKVVVEYINKLITELQVKNTAQ
Round 5	Bacteria/Archaea/Eukaryotes	PRRE001.0722.00031.C001_04246 D TTG TAA 4536776 4537609 Valid cobB 834 @L3Q80_RS21235@WP_036958103.1@ L3Q80_RS21235 1 4536776 4537609 | NAD-dependent protein deacylase (translation)	MRFRYRLKKARKNKCIRRQRLRNRSFYIDNRLGNMKNVNIVVLTGAGISAESGIQTFRSADGLWEEHRVEDVATPEGFERNPKLVQRFYNERRRQLQQENIKPNAAHYALAQLEEIFGDRFLLITQNIDNLHERAGSQRVIHMHGELLKVRCNWSNQVLEWKGDLSVDDRCHCCQFPQPLRPHIVWFGEMPIGMDYIYQSLESATIFISIGTSGHVYPAAGFVHEAKLHGAHTVELNLEPSQVESEFDEKHYGLASKVVVEYINKLITELQVKNTAQ
Round 5	Bacteria/Archaea/Eukaryotes	GCA_004917145.1-Fun_QZAE01000071.1_i000_008811 | THV85617.1 | 5474:6843:-	MTYPCQSLLQKQESREISKEQEQTVEMVGGQLMRIPYTAPLPAPTIIPSAAASVSGAIAALTDFLTSTPQLRNKNKDKTVLLTGAGISVASGLADYRGTKGTYTLNKTYRPIYFHEFVANHAARKRYWARSFLGWTNLNKSKPNPAHKAVVDLGRMGYLSSVITQNVDSFHPQAHPSLRTLELHGYLRSAVCTTCRTEYDRQLFQNDLAALNPAWSDFLNEMLASGALTTENPDERRRLGLKTNPDGDVDVPGVDYATFRYPACPTCLAKPPQDKDGKKHVIEVDVDGAWVAGNSTAGILKPNVIMFGESIPDTTKTAAELAIDEASRVLVLGSSLATYSAWRLVKRAREQGMPIGIVNIGGVRGEEQFFSHLGENSTGKEGLRCAHILEEMLPNLVKELGQKNTTPFTASGMARPFVPAPWA
Round 5	Bacteria/Archaea/Eukaryotes	PRRE001.0722.00004.C001_01925 D TTG TAA 2145139 2145972 Valid cobB 834 @FCT01_RS09630@WP_110592593.1@ FCT01_RS09630 1 2145139 2145972 | NAD-dependent protein deacylase (translation)	MRFRYRLKKARKNKCIRRQRLRNRSFYIDNRLGNMKNVNIVVLTGAGISAESGIQTFRSADGLWEEHRVEDVATPEGFERNPKLVQRFYNERRRQLQQENIKPNAAHYALAQLEEIFGDRFLLITQNIDNLHERAGSQRVIHMHGELLKVRCNWSNQVLEWKGDLSVDDRCHCCQFPQPLRPHIVWFGEMPIGMDYIYQSLESATIFISIGTSGHVYPAAGFVHEAKLHGAHTVELNLEPSQVESEFDEKHYGLASKVVVEYINKLITELQVKNTAE
Round 5	Bacteria/Archaea/Eukaryotes	PRSP008.0722.00001.C001_01925 D TTG TAA 2145292 2146125 Valid cobB 834 @FVA72_RS09640@WP_110592593.1@ FVA72_RS09640 1 2145292 2146125 | NAD-dependent protein deacylase (translation)	MRFRYRLKKARKNKCIRRQRLRNRSFYIDNRLGNMKNVNIVVLTGAGISAESGIQTFRSADGLWEEHRVEDVATPEGFERNPKLVQRFYNERRRQLQQENIKPNAAHYALAQLEEIFGDRFLLITQNIDNLHERAGSQRVIHMHGELLKVRCNWSNQVLEWKGDLSVDDRCHCCQFPQPLRPHIVWFGEMPIGMDYIYQSLESATIFISIGTSGHVYPAAGFVHEAKLHGAHTVELNLEPSQVESEFDEKHYGLASKVVVEYINKLITELQVKNTAE
Round 5	Bacteria/Archaea/Eukaryotes	GCA_000327385.1-Ani_KB203357.1_i000_020710 | ESO84935.1 | 493017:497254:-	MKEEKRAILKEVTSILKKAECDRTEAELTQLKLAADVVKIVEKRAKLQKTRKDRLLETEDPAELLDNKCYQLAEKIKSCKNIVVYTGAGISTAASIPDYRGPNGIWTLLKKGQEPRAQDLSDAEPTFTHMSITKLQQQGHISYVVSQNCDGLHLRSGFPRNALSEVHGNMYLETCYSCKPKIREYVRLFDVTEKTGMRRHATGRTCHKCGGMLKDTIVHFGEKGGMKSPYHWKKAAKAANNADMILCLGTSLKVLRQYPCLWAMDKRPSQRPTLCIVNLQWTPKDDNSALKINGKGRCDEVFDRVMKFLNLSVPPYTRHSDPIFRLATQLRRHEKDSTEKKIL
Round 5	Bacteria/Archaea/Eukaryotes	PEBR001.0722.00011.C001_03788 C ATG TAA 4210580 4211410 Valid cobB 831 @H5A40_RS18940@WP_205591515.1@ H5A40_RS18940 1 4210580 4211410 | NAD-dependent protein deacylase (translation)	MYTRQRLGRFHKGKRMRQQRLRARIFHRDYLAASEVKKPRVVVLTGAGISAESGIRTFRAADGLWEEHRVEDVATPEGFQRNPELVQEFYNARRRQLQQPEIVPNAAHLAVANLEAMLEDNFLLITQNIDNLHERAGSKRIIHMHGELLKVRCSQSGQIVEWTDDLAAGERCHCCQFPAPLRPHVVWFGEMPLHMDKIYHALSQADYFIAIGTSGHVYPAAGFVHEAHSHGAYTLELNLEPSQVESQFDEKIYGPASTVVPEFVAAWLTRGQSIKF
Round 5	Bacteria/Archaea/Eukaryotes	Asgard_ASG152_01801	MDLEEKIDLAAQWIAESERLVVFTGAGCSTASGLPDYRGPDGVWTRRDKGLPPPKSPPWDQVKPNPNHYLIVELMEMGKLNYLISQNVDGLHAKSGIPFDMLSELHGNLYFMKCLSCNKKMLFEKAGWDKEKWGKGYRTLPVQEGQPSCPHCGGRLISSIVNFGDPLPYDELEESIKRSQKADTFFVIGSSLVVTPAANMPGIAKQNGAKLIILNKGDTPYDHVADIKFDNLIEDILPPIMEKVKKLIKN
Round 5	Bacteria/Archaea/Eukaryotes	CHSP027.0722.00001.C001_03645 D ATG TAA 3943572 3944399 Valid KKI44_RS18210 828 @WP_214588608.1@ KKI44_RS18210 1 3943572 3944399 | iron dicitrate transport regulator FecR (translation)	MKELKETLNTILKEKQGYITFLTGAGISAESGLPTYRSIDGIWIKGTKYHRPEEFGTYKYFSQNQEEVWQYNLFWKKMIAEAKPNPGHLAITEIEKLLGERFKLITQNVDGLHQRSGTQNVYEIHGSKQKVRCSKECSEPFDFPENIKFKEYTEDLTADDIDDLKCKKCGNWLRPHTLWFDESYNEKYYHFDTAYNIADHTDILFVVGTSGSTALPVNIVETVKIRAKWIVLINPESDTYFDYILKGSKTLFSVQESSSKALPELKMMIEDIINA
Round 5	Bacteria/Archaea/Eukaryotes	PECA002.0722.00006.C001_03371 C ATG TAA 3812115 3812945 Valid cobB 831 @F9W95_RS16865@WP_103940012.1@ F9W95_RS16865 1 3812115 3812945 | NAD-dependent protein deacylase (translation)	MYTRQRLGRFHKGKRMRQQRLRARIFHRDYLAASEVKKPRVVVLTGAGISAESGIRTFRAADGLWEEHRVEDVATPEGFQRNPELVQEFYNARRRQLQQPEIVPNAAHLALANLEAMLEDNFLLITQNIDNLHERAGSKRVIHMHGELLKIRCSQSGQIFEWTDDLAVGERCHCCQFPAPLRPHVVWFGEMPLHMDKIYHALSQADYFIAIGTSGHVYPAAGFVHEAHSHGAYTLELNLEPSQVESQFDEKMYGPASTVVPEFVAAWLTRGQSIKF
Round 5	Bacteria/Archaea/Eukaryotes	PEVE001.0722.00002.C001_01731 D ATG TAA 1918453 1919283 Valid cobB 831 @OA04_RS08795@WP_103940012.1@ OA04_RS08795 1 1918453 1919283 | NAD-dependent protein deacylase (translation)	MYTRQRLGRFHKGKRMRQQRLRARIFHRDYLAASEVKKPRVVVLTGAGISAESGIRTFRAADGLWEEHRVEDVATPEGFQRNPELVQEFYNARRRQLQQPEIVPNAAHLALANLEAMLEDNFLLITQNIDNLHERAGSKRVIHMHGELLKIRCSQSGQIFEWTDDLAVGERCHCCQFPAPLRPHVVWFGEMPLHMDKIYHALSQADYFIAIGTSGHVYPAAGFVHEAHSHGAYTLELNLEPSQVESQFDEKMYGPASTVVPEFVAAWLTRGQSIKF
Round 5	Bacteria/Archaea/Eukaryotes	PEVE001.0722.00003.C001_02674 C ATG TAA 2979577 2980407 Valid cobB 831 @EIP93_RS13465@WP_103940012.1@ EIP93_RS13465 1 2979577 2980407 | NAD-dependent protein deacylase (translation)	MYTRQRLGRFHKGKRMRQQRLRARIFHRDYLAASEVKKPRVVVLTGAGISAESGIRTFRAADGLWEEHRVEDVATPEGFQRNPELVQEFYNARRRQLQQPEIVPNAAHLALANLEAMLEDNFLLITQNIDNLHERAGSKRVIHMHGELLKIRCSQSGQIFEWTDDLAVGERCHCCQFPAPLRPHVVWFGEMPLHMDKIYHALSQADYFIAIGTSGHVYPAAGFVHEAHSHGAYTLELNLEPSQVESQFDEKMYGPASTVVPEFVAAWLTRGQSIKF
Round 5	Bacteria/Archaea/Eukaryotes	VISP016.0722.00002.C001_01432 C ATG TAG 1585448 1586179 Valid cobB 732 @KHN79_RS07155@WP_182007802.1@ KHN79_RS07155 1 1585448 1586179 | NAD-dependent protein deacylase (translation)	MNFPYRNIVVLTGAGISAESGIQTFRAQDGLWENHRIEDVATPEGFDRNPDLVQEFYNQRRRKLQDESIQPNAAHIALGRLEAEIDGKVTVITQNIDNLHERGGSHNVIHMHGELLKARCSESHQVIEHSDDIKTGELCHCCQIPSQMRPHIVWFGEMPLRMGDIYEALEEADLFISIGTSGVVYPAAGFVHDAKMHGAHTIEINLEPSAIESEFEEKRYGKASVEVPKLVEEILKLEGKARA
Round 5	Bacteria/Archaea/Eukaryotes	PEPU001.0722.00001.C001_02551 C ATG TAA 2826234 2827064 Valid cobB 831 @E2566_RS12745@WP_107167676.1@ E2566_RS12745 1 2826234 2827064 | NAD-dependent protein deacylase (translation)	MYTRQRLGRFHKGKRMRQQRLRARIFHRDYLAASEVKKPRVVVLTGAGISAESGIRTFRAADGLWEEHRVEDVATPEGFQRNPELVQAFYNARRRQLQQPEIVPNAAHLALANLEAMLEDNFQLITQNIDNLHERAGSQRVIHMHGELLKIRCSQSGQIFEWTDDLAVGERCHCCQFPALLRPHVVWFGEMPLYMDKIYQALAQADYFIAIGTSGHVYPAAGFVHEAHSHGAYTLELNLEPSQVESQFDEKIYGPASTVVPEFVGAWLTRGQSIKF
Round 5	Bacteria/Archaea/Eukaryotes	SPPI001.0722.00001.C001_02394 D GTG TAG 2349522 2350226 Valid G7077_RS11950 705 @WP_166411904.1@ G7077_RS11950 1 2349522 2350226 | NAD-dependent deacylase (translation)	MTSLRNIVVLTGAGVSAESGVPTFRASDGLWEGHRVEDVATPEAYFRNPTLVHEFYDARRAKLLSVEPNPAHGALARLDSEWPGDFLLVTQNVDDLHERAGSKRLIHMHGELKKGWCLACDERFAWDGAMGENAACVSCGKAGEARPDIVWFGEMPYEMERIDDALRRCDLFVSIGTSGAVYPAAGFVQTARYCGARTLEINLEPSQGSLFFDERRYGPAGELVPIWVEELLGG
Round 5	Bacteria/Archaea/Eukaryotes	CHSA001.0722.00001.C001_02974 C ATG TGA 3224516 3225244 Valid CSAL_RS14635 729 @WP_011508184.1@ CSAL_RS14635 1 3224516 3225244 | NAD-dependent deacetylase (translation)	MSEHQGPHLVVLTGAGISAESGLKTFRDGDGLWENHRVQDVATPEAFARDPETVLRFYDARREQTRQATPNAAHRALAELEQAGFQVSVITQNIDDLHERAGSRDVLHLHGEILMSRSSADPNLRYPVGRKGIRLGDLCDKGSQLRPDVVWFGEPVPRYAQACEIVAEADLVLVVGTSLAVMPAAMLLDQAPIEAPCLLVDPQAESLVPRGVRAISQLASQGVPPLVEHWRQAGALWVPDWV
Round 5	Bacteria/Archaea/Eukaryotes	GCA_004917485.1-Fun_QZBD01000736.1_i000_008980 | THY07138.1 | 3350:6447:-	MPSDSVDSDGIAKKRSQLPQLTPRSIKTTKDVAASGIPMSSPTRSTMGIPTRANEDKAAMPPPSAPLARTQSIRTRPVSQAPPTTTTPATRSGLAAPSRSLSTRAPAPLTATAPKPRVVSHSRTPSTSTIAASSTGDSTLKRSATTTATRHLRSQSSITTGLKSRLTAPSTPSTPTSEKSSTDPTKPLVRRLVRPTATSNAPKLDPPTSRPAFNTLQQHYSPAKTVLPKPPVPSSRAAPSAEDKAVQSGAIFETTKLQSELLYLSLLHESAEPNLRSYERSARKALKAEFEATQDEVKQIRDQEKLFQEQGNLAAVAEWLGVRGAHTGPEAAEMIQSLSGCFNELMMLSAPESRYTALVHTFSEWAAKATEQDRAHVFSGPLALDWHHLHASITQRLRLVEREVEMLPSAPPSEDGIESSLSIILRCLKDLVLGMKEELEAMLRLEKQVVSTEKQRIKISLFWLLEVQALNVPPKKQESREISKEQEQTVEMVGGQLMRIPYTAPLPAPTIIPSAAASVSGAIAALTDFLTSTPQLRNKSKDKTVLLTGAGISVASGLADYRGTKGTYTLNKTYRPIYFHEFVANHAARKRYWARSFLGWTNLNKSKPNPAHKAVADLGRMGYLSSVITQNVDSFHPQAHPSLRTLELHGYLRSAVCTTCRTEYDRQLFQNDLAALNPAWSDFLNEMLASGALTTENPDERRRLGLKTNPDGDVDVPGVDYATFRYPACPTCLAKPPQDKDGKKHVIEVDVDGAWLAGNSTAGILKPNVIMFGESIPDTTKTAAELAIDEASRVLVLGSSLATYSAWRLVKRAREQGMPIGIVNIGGVRGEEQFFSHLGENSTGKNGLRCAHILEDMLPNLVKDLGQKNTTPFASSAMPRPFVPAPWA
Round 5	Bacteria/Archaea/Eukaryotes	VIMI001.0722.00006.C001_01650 C ATG TAG 1788047 1788823 Valid cobB 777 @GPY12_RS08300@WP_187377602.1@ GPY12_RS08300 1 1788047 1788823 | NAD-dependent protein deacylase (translation)	MSLPYRNIVILTGAGISAESGIQTFRAQDGLWENHRIEDVATPEGFQRDPDMVLEFYNQRRRKLLSDAIEPNPAHLALGKLEKELQGSVTVITQNIDNLHERGGSQNIIHMHGELLKARCPESNQTVEQKDDIRNGDLCHCCQMPAQMRPHIVWFGEMPLRMGDIYAALEEADLFVSIGTSGVVYPAAGFVHDARMHGTHTIEINLEPSAVESEFAEKRYGKASIEVPRLVEEILAAQKRAVHSSAANSSAGKQYKHA
Round 5	Bacteria/Archaea/Eukaryotes	GCA_014462655.1-Fun_JACAZI010000008.1_i000_009835 | KAF7353656.1 | 268118:273282:-	MQDSDVEADIESALMTHIRHLLLNYVVQHITADYIQLTEQAVHDLWAQYFVQIPTTDPNSLIIPTGPFDTLTRIHALSSLEPFQEKFQSTPDAIQHIKKLIKPQAGKPKSDRVAFHECSSESWDPVCRPFSPVLTTRAIRETPRSKLVPPKFIDFLSPSHQEFICSQGIAPIGIEPVLETLVKQDEVLNTNWGLRPDDHDAVRSLLRSVLTGPPKGYKNRHLDFASRPDSPPIPSRMPEPQFIPIFPRRRRTGSGVREGDRPPSGLAGIASLPAVILPPVKVEELEPDLHQRNMVIVDGWQAYRSSPSPTPSPASSQEDQLDELFMESPDTTPPPVRPTKMEVVQIPRVKRIGGDKKKPLPIGHGTELFDHLARDLACADVNNSLGAFLLPYVQKTSTVNPPSRLSPEPSVSMVGQADSACESNLDIDRNDPDAEVAGLYGHQKQDPRDLILKEKLDDKRQLLMEVPVLSPPNEHAPNAMFLPASLGDLVAPLRIKGQPNVSHPTHKFLKKAKGIPSLNVELSWVPITAKTRIPKNSEIIRVTSLFDTDPASTDPSMQIAALLAKVPAILSASKLPAHADTWSRRYHSNMCLEVEDPDPDISRCEIILSRKERRRVAGLLDEVQDEDMEDTYDVVDPEDPPVDDRSIKRPRLSQDEYFDDSGVAFDAPPDLDRGSPAFYGDAESFLYDGDKENLPPSHDDPYYDDSALGFSAAAGRNEQFDAYNPATAFAAESQTSQGDLEMTFVNEPREFVALSFESVPTVSVRPTQLAPDETPSDDAYTSMFEPHPDAIVNDSKITKTFLPFCPSSRHRQSIPENIYDRNTLRLPSPWNPPESLHRYMVSMDLVQKQGIVRCLRSRSCSIDLVERDSLGGVDIILDPHTAIIFTNLLILPSECADLANRIAQQSWLYSRLLVIFDAYPASYSYRTKGAWEAEAGFGDIGGLRDEKARVCGARQMMTRGGVIWGDRAWLDDDVPEGEQDLAAADGMNRFAAYLILCQIDLGEFLELSPEARMEKFGAFVGTERMVRRRFLFSSLEMLMNKFDPPMQILLNQVIERRIQAMQPSDSELEPSSTFFLSPNCSFNTFCREDMSKDETQTPGDWQPPSLEMFEFQQLLRSSKNIIAVCGAGLSAASGIPTFRGAGGMWRKYDAMSLATPEAFAEDPSLVWQFYHYRREKARAAEPNAAHKALALFSIPAHRKTVAPNAEFTIITQNVDGLSTKAMDAVLKQESGKPPGISPLLEMHGRIFDVNCTSRFCKHVEYNTSSPICAALAGTEDAVEAGSIDANIHKEKLPRCSKCQALARPGVVWFGEMPKHLDEIDKLVEAADLCLVVGTSSTVYPAAGYASIVKENGGKVAVFNLERSQGDGEADFLFLGPCEKTLPEALGLPRSN
Round 5	Bacteria/Archaea/Eukaryotes	ACBA002.0722.00007.C001_01717 C ATC TAA 1771059 1771766 Valid ABA1_RS08455 708 @WP_085920583.1@ ABA1_RS08455 1 1771059 1771766 | NAD-dependent deacylase (translation)	IIHMTKLVVFSGAGMSAESGISTFRDSNGLWENYDIQQVATPEAWERNPALVQRFYNERHKNILEAQPNEAHQYIAKLQDHYDVQVITQNIDDLHERAGSQNVLHLHGNIRLAKSSGPDAQYTTQFYEVNGWKLDLEQDFCPNGYPLRPHVVWFGEAVPAYEEAIRLVQSADIFIVIGSTLSVYPVAALVHEIPHYSKAYYIDPQADHSRVPPQYKLLNMTATEGMHELFNQLTS
Round 5	Bacteria/Archaea/Eukaryotes	ACBA002.0722.00009.C001_02240 D ATC TAA 2269020 2269727 Valid ABUW_RS11110 708 @WP_085920583.1@ ABUW_RS11110 1 2269020 2269727 | NAD-dependent deacylase (translation)	IIHMTKLVVFSGAGMSAESGISTFRDSNGLWENYDIQQVATPEAWERNPALVQRFYNERHKNILEAQPNEAHQYIAKLQDHYDVQVITQNIDDLHERAGSQNVLHLHGNIRLAKSSGPDAQYTTQFYEVNGWKLDLEQDFCPNGYPLRPHVVWFGEAVPAYEEAIRLVQSADIFIVIGSTLSVYPVAALVHEIPHYSKAYYIDPQADHSRVPPQYKLLNMTATEGMHELFNQLTS
Round 5	Bacteria/Archaea/Eukaryotes	ACBA002.0722.00059.C001_01909 C ATC TAA 2005950 2006657 Valid B7L41_RS10190 708 @WP_085920583.1@ B7L41_RS10190 1 2005950 2006657 | NAD-dependent deacylase (translation)	IIHMTKLVVFSGAGMSAESGISTFRDSNGLWENYDIQQVATPEAWERNPALVQRFYNERHKNILEAQPNEAHQYIAKLQDHYDVQVITQNIDDLHERAGSQNVLHLHGNIRLAKSSGPDAQYTTQFYEVNGWKLDLEQDFCPNGYPLRPHVVWFGEAVPAYEEAIRLVQSADIFIVIGSTLSVYPVAALVHEIPHYSKAYYIDPQADHSRVPPQYKLLNMTATEGMHELFNQLTS
Round 5	Bacteria/Archaea/Eukaryotes	ACBA002.0722.00064.C001_01770 C ATC TAA 1845178 1845885 Valid CBI29_RS08975 708 @WP_085920583.1@ CBI29_RS08975 1 1845178 1845885 | NAD-dependent deacylase (translation)	IIHMTKLVVFSGAGMSAESGISTFRDSNGLWENYDIQQVATPEAWERNPALVQRFYNERHKNILEAQPNEAHQYIAKLQDHYDVQVITQNIDDLHERAGSQNVLHLHGNIRLAKSSGPDAQYTTQFYEVNGWKLDLEQDFCPNGYPLRPHVVWFGEAVPAYEEAIRLVQSADIFIVIGSTLSVYPVAALVHEIPHYSKAYYIDPQADHSRVPPQYKLLNMTATEGMHELFNQLTS
Round 5	Bacteria/Archaea/Eukaryotes	ACBA002.0722.00066.C001_02194 D ATC TAA 2239677 2240384 Valid A388_RS11060 708 @WP_085920583.1@ A388_RS11060 1 2239677 2240384 | NAD-dependent deacylase (translation)	IIHMTKLVVFSGAGMSAESGISTFRDSNGLWENYDIQQVATPEAWERNPALVQRFYNERHKNILEAQPNEAHQYIAKLQDHYDVQVITQNIDDLHERAGSQNVLHLHGNIRLAKSSGPDAQYTTQFYEVNGWKLDLEQDFCPNGYPLRPHVVWFGEAVPAYEEAIRLVQSADIFIVIGSTLSVYPVAALVHEIPHYSKAYYIDPQADHSRVPPQYKLLNMTATEGMHELFNQLTS
Round 5	Bacteria/Archaea/Eukaryotes	ACBA002.0722.00076.C001_02813 D ATC TAA 2951102 2951809 Valid AM457_RS14150 708 @WP_085920583.1@ AM457_RS14150 1 2951102 2951809 | NAD-dependent deacylase (translation)	IIHMTKLVVFSGAGMSAESGISTFRDSNGLWENYDIQQVATPEAWERNPALVQRFYNERHKNILEAQPNEAHQYIAKLQDHYDVQVITQNIDDLHERAGSQNVLHLHGNIRLAKSSGPDAQYTTQFYEVNGWKLDLEQDFCPNGYPLRPHVVWFGEAVPAYEEAIRLVQSADIFIVIGSTLSVYPVAALVHEIPHYSKAYYIDPQADHSRVPPQYKLLNMTATEGMHELFNQLTS
Round 5	Bacteria/Archaea/Eukaryotes	ACBA002.0722.00078.C001_01162 D ATC TAA 1190769 1191476 Valid AM462_RS05835 708 @WP_085920583.1@ AM462_RS05835 1 1190769 1191476 | NAD-dependent deacylase (translation)	IIHMTKLVVFSGAGMSAESGISTFRDSNGLWENYDIQQVATPEAWERNPALVQRFYNERHKNILEAQPNEAHQYIAKLQDHYDVQVITQNIDDLHERAGSQNVLHLHGNIRLAKSSGPDAQYTTQFYEVNGWKLDLEQDFCPNGYPLRPHVVWFGEAVPAYEEAIRLVQSADIFIVIGSTLSVYPVAALVHEIPHYSKAYYIDPQADHSRVPPQYKLLNMTATEGMHELFNQLTS
Round 5	Bacteria/Archaea/Eukaryotes	ACBA002.0722.00079.C001_01565 C ATC TAA 1664788 1665495 Valid C6N18_RS08845 708 @WP_085920583.1@ C6N18_RS08845 1 1664788 1665495 | NAD-dependent deacylase (translation)	IIHMTKLVVFSGAGMSAESGISTFRDSNGLWENYDIQQVATPEAWERNPALVQRFYNERHKNILEAQPNEAHQYIAKLQDHYDVQVITQNIDDLHERAGSQNVLHLHGNIRLAKSSGPDAQYTTQFYEVNGWKLDLEQDFCPNGYPLRPHVVWFGEAVPAYEEAIRLVQSADIFIVIGSTLSVYPVAALVHEIPHYSKAYYIDPQADHSRVPPQYKLLNMTATEGMHELFNQLTS
Round 5	Bacteria/Archaea/Eukaryotes	ACBA002.0722.00089.C001_00629 C ATC TAA 656185 656892 Valid DPV67_RS03175 708 @WP_085920583.1@ DPV67_RS03175 1 656185 656892 | NAD-dependent deacylase (translation)	IIHMTKLVVFSGAGMSAESGISTFRDSNGLWENYDIQQVATPEAWERNPALVQRFYNERHKNILEAQPNEAHQYIAKLQDHYDVQVITQNIDDLHERAGSQNVLHLHGNIRLAKSSGPDAQYTTQFYEVNGWKLDLEQDFCPNGYPLRPHVVWFGEAVPAYEEAIRLVQSADIFIVIGSTLSVYPVAALVHEIPHYSKAYYIDPQADHSRVPPQYKLLNMTATEGMHELFNQLTS
Round 5	Bacteria/Archaea/Eukaryotes	ACBA002.0722.00097.C001_00321 D ATC TAA 335405 336112 Valid Aba9102_RS01625 708 @WP_085920583.1@ Aba9102_RS01625 1 335405 336112 | NAD-dependent deacylase (translation)	IIHMTKLVVFSGAGMSAESGISTFRDSNGLWENYDIQQVATPEAWERNPALVQRFYNERHKNILEAQPNEAHQYIAKLQDHYDVQVITQNIDDLHERAGSQNVLHLHGNIRLAKSSGPDAQYTTQFYEVNGWKLDLEQDFCPNGYPLRPHVVWFGEAVPAYEEAIRLVQSADIFIVIGSTLSVYPVAALVHEIPHYSKAYYIDPQADHSRVPPQYKLLNMTATEGMHELFNQLTS
Round 5	Bacteria/Archaea/Eukaryotes	ACBA002.0722.00130.C001_02304 D ATC TAA 2321044 2321751 Valid FIM01_RS11575 708 @WP_085920583.1@ FIM01_RS11575 1 2321044 2321751 | NAD-dependent deacylase (translation)	IIHMTKLVVFSGAGMSAESGISTFRDSNGLWENYDIQQVATPEAWERNPALVQRFYNERHKNILEAQPNEAHQYIAKLQDHYDVQVITQNIDDLHERAGSQNVLHLHGNIRLAKSSGPDAQYTTQFYEVNGWKLDLEQDFCPNGYPLRPHVVWFGEAVPAYEEAIRLVQSADIFIVIGSTLSVYPVAALVHEIPHYSKAYYIDPQADHSRVPPQYKLLNMTATEGMHELFNQLTS
Round 5	Bacteria/Archaea/Eukaryotes	ACBA002.0722.00166.C001_02202 D ATC TAA 2291996 2292703 Valid HBN34_RS10990 708 @WP_085920583.1@ HBN34_RS10990 1 2291996 2292703 | NAD-dependent deacylase (translation)	IIHMTKLVVFSGAGMSAESGISTFRDSNGLWENYDIQQVATPEAWERNPALVQRFYNERHKNILEAQPNEAHQYIAKLQDHYDVQVITQNIDDLHERAGSQNVLHLHGNIRLAKSSGPDAQYTTQFYEVNGWKLDLEQDFCPNGYPLRPHVVWFGEAVPAYEEAIRLVQSADIFIVIGSTLSVYPVAALVHEIPHYSKAYYIDPQADHSRVPPQYKLLNMTATEGMHELFNQLTS
Round 5	Bacteria/Archaea/Eukaryotes	ACBA002.0722.00206.C001_01126 D ATC TAA 1157442 1158149 Valid I6H93_RS05610 708 @WP_085920583.1@ I6H93_RS05610 1 1157442 1158149 | NAD-dependent deacylase (translation)	IIHMTKLVVFSGAGMSAESGISTFRDSNGLWENYDIQQVATPEAWERNPALVQRFYNERHKNILEAQPNEAHQYIAKLQDHYDVQVITQNIDDLHERAGSQNVLHLHGNIRLAKSSGPDAQYTTQFYEVNGWKLDLEQDFCPNGYPLRPHVVWFGEAVPAYEEAIRLVQSADIFIVIGSTLSVYPVAALVHEIPHYSKAYYIDPQADHSRVPPQYKLLNMTATEGMHELFNQLTS
Round 5	Bacteria/Archaea/Eukaryotes	ACBA002.0722.00218.C001_01828 D ATC TAA 1812222 1812929 Valid JWB56_RS09140 708 @WP_085920583.1@ JWB56_RS09140 1 1812222 1812929 | NAD-dependent deacylase (translation)	IIHMTKLVVFSGAGMSAESGISTFRDSNGLWENYDIQQVATPEAWERNPALVQRFYNERHKNILEAQPNEAHQYIAKLQDHYDVQVITQNIDDLHERAGSQNVLHLHGNIRLAKSSGPDAQYTTQFYEVNGWKLDLEQDFCPNGYPLRPHVVWFGEAVPAYEEAIRLVQSADIFIVIGSTLSVYPVAALVHEIPHYSKAYYIDPQADHSRVPPQYKLLNMTATEGMHELFNQLTS
Round 5	Bacteria/Archaea/Eukaryotes	ACBA002.0722.00219.C001_01847 D ATC TAA 1825693 1826400 Valid JWB57_RS09235 708 @WP_085920583.1@ JWB57_RS09235 1 1825693 1826400 | NAD-dependent deacylase (translation)	IIHMTKLVVFSGAGMSAESGISTFRDSNGLWENYDIQQVATPEAWERNPALVQRFYNERHKNILEAQPNEAHQYIAKLQDHYDVQVITQNIDDLHERAGSQNVLHLHGNIRLAKSSGPDAQYTTQFYEVNGWKLDLEQDFCPNGYPLRPHVVWFGEAVPAYEEAIRLVQSADIFIVIGSTLSVYPVAALVHEIPHYSKAYYIDPQADHSRVPPQYKLLNMTATEGMHELFNQLTS
Round 5	Bacteria/Archaea/Eukaryotes	ACBA002.0722.00247.C001_01942 D ATC TAA 2086125 2086832 Valid MFABIIPG_RS09740 708 @WP_085920583.1@ MFABIIPG_RS09740 1 2086125 2086832 | NAD-dependent deacylase (translation)	IIHMTKLVVFSGAGMSAESGISTFRDSNGLWENYDIQQVATPEAWERNPALVQRFYNERHKNILEAQPNEAHQYIAKLQDHYDVQVITQNIDDLHERAGSQNVLHLHGNIRLAKSSGPDAQYTTQFYEVNGWKLDLEQDFCPNGYPLRPHVVWFGEAVPAYEEAIRLVQSADIFIVIGSTLSVYPVAALVHEIPHYSKAYYIDPQADHSRVPPQYKLLNMTATEGMHELFNQLTS
Round 5	Bacteria/Archaea/Eukaryotes	ACBA002.0722.00248.C001_02055 D ATC TAA 2156338 2157045 Valid G5571_RS10245 708 @WP_085920583.1@ G5571_RS10245 1 2156338 2157045 | NAD-dependent deacylase (translation)	IIHMTKLVVFSGAGMSAESGISTFRDSNGLWENYDIQQVATPEAWERNPALVQRFYNERHKNILEAQPNEAHQYIAKLQDHYDVQVITQNIDDLHERAGSQNVLHLHGNIRLAKSSGPDAQYTTQFYEVNGWKLDLEQDFCPNGYPLRPHVVWFGEAVPAYEEAIRLVQSADIFIVIGSTLSVYPVAALVHEIPHYSKAYYIDPQADHSRVPPQYKLLNMTATEGMHELFNQLTS
Round 5	Bacteria/Archaea/Eukaryotes	ACBA002.0722.00253.C001_01732 C ATC TAA 1801636 1802343 Valid FBMFHHBO_RS08615 708 @WP_085920583.1@ FBMFHHBO_RS08615 1 1801636 1802343 | NAD-dependent deacylase (translation)	IIHMTKLVVFSGAGMSAESGISTFRDSNGLWENYDIQQVATPEAWERNPALVQRFYNERHKNILEAQPNEAHQYIAKLQDHYDVQVITQNIDDLHERAGSQNVLHLHGNIRLAKSSGPDAQYTTQFYEVNGWKLDLEQDFCPNGYPLRPHVVWFGEAVPAYEEAIRLVQSADIFIVIGSTLSVYPVAALVHEIPHYSKAYYIDPQADHSRVPPQYKLLNMTATEGMHELFNQLTS
Round 5	Bacteria/Archaea/Eukaryotes	ACBA002.0722.00274.C001_02110 C ATC TAA 2033333 2034040 Valid LQQ45_RS10555 708 @WP_085920583.1@ LQQ45_RS10555 1 2033333 2034040 | NAD-dependent deacylase (translation)	IIHMTKLVVFSGAGMSAESGISTFRDSNGLWENYDIQQVATPEAWERNPALVQRFYNERHKNILEAQPNEAHQYIAKLQDHYDVQVITQNIDDLHERAGSQNVLHLHGNIRLAKSSGPDAQYTTQFYEVNGWKLDLEQDFCPNGYPLRPHVVWFGEAVPAYEEAIRLVQSADIFIVIGSTLSVYPVAALVHEIPHYSKAYYIDPQADHSRVPPQYKLLNMTATEGMHELFNQLTS
Round 5	Bacteria/Archaea/Eukaryotes	ACBA002.0722.00276.C001_01886 C ATC TAA 1893881 1894588 Valid LQS91_RS09435 708 @WP_085920583.1@ LQS91_RS09435 1 1893881 1894588 | NAD-dependent deacylase (translation)	IIHMTKLVVFSGAGMSAESGISTFRDSNGLWENYDIQQVATPEAWERNPALVQRFYNERHKNILEAQPNEAHQYIAKLQDHYDVQVITQNIDDLHERAGSQNVLHLHGNIRLAKSSGPDAQYTTQFYEVNGWKLDLEQDFCPNGYPLRPHVVWFGEAVPAYEEAIRLVQSADIFIVIGSTLSVYPVAALVHEIPHYSKAYYIDPQADHSRVPPQYKLLNMTATEGMHELFNQLTS
Round 5	Bacteria/Archaea/Eukaryotes	ACBA002.0722.00309.C001_02086 C ATC TAA 2193383 2194090 Valid L2Z40_RS10435 708 @WP_085920583.1@ L2Z40_RS10435 1 2193383 2194090 | NAD-dependent deacylase (translation)	IIHMTKLVVFSGAGMSAESGISTFRDSNGLWENYDIQQVATPEAWERNPALVQRFYNERHKNILEAQPNEAHQYIAKLQDHYDVQVITQNIDDLHERAGSQNVLHLHGNIRLAKSSGPDAQYTTQFYEVNGWKLDLEQDFCPNGYPLRPHVVWFGEAVPAYEEAIRLVQSADIFIVIGSTLSVYPVAALVHEIPHYSKAYYIDPQADHSRVPPQYKLLNMTATEGMHELFNQLTS
Round 5	Bacteria/Archaea/Eukaryotes	ACBA002.0722.00311.C001_02064 D ATC TAA 2153487 2154194 Valid L2Z38_RS10320 708 @WP_085920583.1@ L2Z38_RS10320 1 2153487 2154194 | NAD-dependent deacylase (translation)	IIHMTKLVVFSGAGMSAESGISTFRDSNGLWENYDIQQVATPEAWERNPALVQRFYNERHKNILEAQPNEAHQYIAKLQDHYDVQVITQNIDDLHERAGSQNVLHLHGNIRLAKSSGPDAQYTTQFYEVNGWKLDLEQDFCPNGYPLRPHVVWFGEAVPAYEEAIRLVQSADIFIVIGSTLSVYPVAALVHEIPHYSKAYYIDPQADHSRVPPQYKLLNMTATEGMHELFNQLTS
Round 5	Bacteria/Archaea/Eukaryotes	ACBA002.0722.00312.C001_02065 D ATC TAA 2152298 2153005 Valid L2Z36_RS10325 708 @WP_085920583.1@ L2Z36_RS10325 1 2152298 2153005 | NAD-dependent deacylase (translation)	IIHMTKLVVFSGAGMSAESGISTFRDSNGLWENYDIQQVATPEAWERNPALVQRFYNERHKNILEAQPNEAHQYIAKLQDHYDVQVITQNIDDLHERAGSQNVLHLHGNIRLAKSSGPDAQYTTQFYEVNGWKLDLEQDFCPNGYPLRPHVVWFGEAVPAYEEAIRLVQSADIFIVIGSTLSVYPVAALVHEIPHYSKAYYIDPQADHSRVPPQYKLLNMTATEGMHELFNQLTS
Round 5	Bacteria/Archaea/Eukaryotes	ACBA002.0722.00391.C001_02128 D ATC TAA 2198877 2199584 Valid DQM71_RS10715 708 @WP_085920583.1@ DQM71_RS10715 1 2198877 2199584 | NAD-dependent deacylase (translation)	IIHMTKLVVFSGAGMSAESGISTFRDSNGLWENYDIQQVATPEAWERNPALVQRFYNERHKNILEAQPNEAHQYIAKLQDHYDVQVITQNIDDLHERAGSQNVLHLHGNIRLAKSSGPDAQYTTQFYEVNGWKLDLEQDFCPNGYPLRPHVVWFGEAVPAYEEAIRLVQSADIFIVIGSTLSVYPVAALVHEIPHYSKAYYIDPQADHSRVPPQYKLLNMTATEGMHELFNQLTS
Round 5	Bacteria/Archaea/Eukaryotes	Asgard_ASG183_02231	MLPINMELDEKIDLAAKWIYDSNNLVIFTGAGISTESGIPDFRGPDGVWTRRDKGLPPPKMSVPYNQVKPNQGHYAILDLLNLGKMVYLISQNVDGLHVKSGIPFDKLAELHGNHYFMKCLECGSKLTFEEAKWDKKKWGQGYRTDQVRNNQPECPNCNGRIISSIVNFGDPLPLDELEESMRMSESADIFFVIGSSLVVNPAASMPGIAWRNGAKLIILNKGETPYDSEADLRFFDQIGDVLPNIVMKVKEMMNTN
Round 5	Bacteria/Archaea/Eukaryotes	VIMI001.0722.00003.C001_02447 D ATG TAG 2666335 2667111 Valid cobB 777 @ET951_RS12320@WP_000056953.1@ ET951_RS12320 1 2666335 2667111 | NAD-dependent protein deacylase (translation)	MSLPYRNIVILTGAGISAESGIQTFRAQDGLWENHRIEDVATPEGFQRDPDMVLEFYNQRRRKLLSDAIEPNPAHLALGKLEKELQGSVTVITQNIDNLHERGGSQNIIHMHGELLKARCPESNQTVEQKDDIRNGDLCHCCQMPAQMRPHIVWFGEMPLRMGDIYAALEEADLFVSIGTSGVVYPAAGFVHDARMHGAHTIEINLEPSAVESEFAEKRYGKASIEVPRLVEEILAAQKRAVHSSAANSSAGKQYKHA
Round 5	Bacteria/Archaea/Eukaryotes	VIMI001.0722.00005.C001_01558 C ATG TAG 1677686 1678462 Valid cobB 777 @GPY13_RS07765@WP_000056953.1@ GPY13_RS07765 1 1677686 1678462 | NAD-dependent protein deacylase (translation)	MSLPYRNIVILTGAGISAESGIQTFRAQDGLWENHRIEDVATPEGFQRDPDMVLEFYNQRRRKLLSDAIEPNPAHLALGKLEKELQGSVTVITQNIDNLHERGGSQNIIHMHGELLKARCPESNQTVEQKDDIRNGDLCHCCQMPAQMRPHIVWFGEMPLRMGDIYAALEEADLFVSIGTSGVVYPAAGFVHDARMHGAHTIEINLEPSAVESEFAEKRYGKASIEVPRLVEEILAAQKRAVHSSAANSSAGKQYKHA
Round 5	Bacteria/Archaea/Eukaryotes	PHGA002.0722.00001.C001_01529 D ATG TAA 1648352 1649065 Valid cobB 714 @FH974_RS07650@WP_047885411.1@ FH974_RS07650 1 1648352 1649065 | NAD-dependent protein deacylase (translation)	MKFPYRNIVVLTGAGISAESGIRTFRDQDGLWENHRIEDVATPEGYHRDPGLVQSFYNQRRQQLESGTVFPNAAHKALARLEKELDGKVTVVTQNIDNLHEEAGSKNVIHMHGELLKAQCSRTGQTIEWSGDLSQDDHCHCCQLPSPLRPNVVWFGEMPIGMDRIHQALMEADLFISIGTSGAVYPAAGFVHEAALHGAHTVELNLEPSEVESEFTEKRYGPASVIVPEYIHEILEG
Round 5	Bacteria/Archaea/Eukaryotes	NORE001.0722.00001.C001_02076 D ATG TAA 2189700 2190401 Valid BES08_RS10170 702 @WP_036526351.1@ BES08_RS10170 1 2189700 2190401 | NAD-dependent deacylase (translation)	MSSIRNIVILTGAGVSAESGIDTFRDGGGLWEQHRVEDVATPEAFARDPDLVLRFYDMRREAIQTKQPNAAHRALAKLDAEWEGDLLIVTQNVDDLHERAGAKRVLHMHGEHLNAWCMACDERPRWTGPLIDRPACPECGEAALRPDIVWFGEMPYRMDEIFAALEEADLFVSIGTSGAVYPAAGFVRNARELGVETLELNLEPSQGTGWFDEARHGPASALVPAWVEEVLSR
Round 5	Bacteria/Archaea/Eukaryotes	GCA_000344685.1-Fun_KB469310.1_i000_009773 | EPQ51432.1 | 61608:63018:+	MVNNLNVPADSAEHRDPPALIQSKIQALALLIRGAQRVVVYTGAGISTSAGIPDFCGPQGVWTRQEEGIDARVAIPDTTSPTPAHMALVRLVELGKVSLVVSQNMDGLHLRSGIPPARLAELHGNRNVEVCTLCGMGYFRRFSCRSEAKDHQTGRRCDVCAGPLRDSIVQFGESLPHDAWARSVEESKRADLGIVLGSSLLVSPASDVPLALVRAGTPLAIVNLQRTPLDASAALRLGAPTDAVMAGVLRALGEDVPAPRDVSAELEERTRRAVGLAAARADAPHDPAKCASTRPGPCTAADSDGPDLFLARRWRGPAPVVAPGGGEEWAVEKIVDARRRGRGWQYRVRWAGYDEDDDSWLPRRDLEDTKALDDWLAVHPH
Round 5	Bacteria/Archaea/Eukaryotes	GCA_000182895.1-Fun_AACS02000007.1_i000_008668 | EAU90220.2 | 2271883:2274517:+	MSSKPTPPATVAEQEETTTFNISKQELLGLQIQALLDASDDVDLTPEVAQELLSCLQSADDGDSANEDGVVDPVADDEPPQESQEEVPEEPYVDIVTRNGEVDIWSIFDPFDKAEDSWTRQEIRQILHHLKERGASSFVAEYVIKRAIPITRLLNAFGFDLLPEILNKSAQTLLYTLQVAMSFHLRKREKLQQYNSIADAVQLIRNSERILILTGAGISVSCGIPDFRSRDGLYATLKERGEYDMDDPQQIFIKAVEDHGKNYTQNIDTLETLVGVERVLQCHGSFATASCLMCKRQVPGKDIEKEIMSQQVPLCPVCNAPEQQPPCPPPPPKKKKPKKGKKEWEESDSDDDRPPPPQYPPGLMKPDITFFGEKLNDSFDRALAEDRDKVDLLLVIGTSLKVAPVADILCNADEIIVYLADELGWDLPPPVAQEANEGRPQLKRSRGSFKRRLSTDSRILKMPERVGGSHIWLFDGAEGGKWLQEMRQTFGEVETRQSQSQASSRRPSPTGSQASDTRAPKKRRV
Round 5	Bacteria/Archaea/Eukaryotes	VICI002.0722.00001.C001_02089 D ATG TAA 2239095 2239829 Valid cobB 735 @ET948_RS10490@WP_078927049.1@ ET948_RS10490 1 2239095 2239829 | NAD-dependent protein deacylase (translation)	MNFPYQNIVVLTGAGISAESGIQTFRAQDGLWENHRIEEVATPEGFERDPELVQAFYNQRRRKLQSETIQPNAAHFALGELAQKLHGQVTIITQNIDNLHERGGSHNVIHMHGELLKARCSISNQVIEQKDDLNTGDLCHCCQIPHQLRPHIVWFGEMPLRMGEIYSALEQADLFISIGTSGVVYPAAGFVHDAKMHGAHTIEINLEPSAVESEFAEKRYGKASVEVPRLVQELLALQTEPKLA
Round 5	Bacteria/Archaea/Eukaryotes	VICI002.0722.00002.C001_02565 C ATG TAA 2753440 2754174 Valid cobB 735 @GPX87_RS12840@WP_078927049.1@ GPX87_RS12840 1 2753440 2754174 | NAD-dependent protein deacylase (translation)	MNFPYQNIVVLTGAGISAESGIQTFRAQDGLWENHRIEEVATPEGFERDPELVQAFYNQRRRKLQSETIQPNAAHFALGELAQKLHGQVTIITQNIDNLHERGGSHNVIHMHGELLKARCSISNQVIEQKDDLNTGDLCHCCQIPHQLRPHIVWFGEMPLRMGEIYSALEQADLFISIGTSGVVYPAAGFVHDAKMHGAHTIEINLEPSAVESEFAEKRYGKASVEVPRLVQELLALQTEPKLA
Round 5	Bacteria/Archaea/Eukaryotes	VICI002.0722.00003.C001_02217 D ATG TAA 2386995 2387729 Valid cobB 735 @GPX92_RS15530@WP_078927049.1@ GPX92_RS15530 1 2386995 2387729 | NAD-dependent protein deacylase (translation)	MNFPYQNIVVLTGAGISAESGIQTFRAQDGLWENHRIEEVATPEGFERDPELVQAFYNQRRRKLQSETIQPNAAHFALGELAQKLHGQVTIITQNIDNLHERGGSHNVIHMHGELLKARCSISNQVIEQKDDLNTGDLCHCCQIPHQLRPHIVWFGEMPLRMGEIYSALEQADLFISIGTSGVVYPAAGFVHDAKMHGAHTIEINLEPSAVESEFAEKRYGKASVEVPRLVQELLALQTEPKLA
Round 5	Bacteria/Archaea/Eukaryotes	VICI002.0722.00004.C001_02104 D ATG TAA 2255205 2255939 Valid cobB 735 @GPX94_RS10535@WP_078927049.1@ GPX94_RS10535 1 2255205 2255939 | NAD-dependent protein deacylase (translation)	MNFPYQNIVVLTGAGISAESGIQTFRAQDGLWENHRIEEVATPEGFERDPELVQAFYNQRRRKLQSETIQPNAAHFALGELAQKLHGQVTIITQNIDNLHERGGSHNVIHMHGELLKARCSISNQVIEQKDDLNTGDLCHCCQIPHQLRPHIVWFGEMPLRMGEIYSALEQADLFISIGTSGVVYPAAGFVHDAKMHGAHTIEINLEPSAVESEFAEKRYGKASVEVPRLVQELLALQTEPKLA
Round 5	Bacteria/Archaea/Eukaryotes	SEPA001.0722.00001.C001_00142 C ATG TGA 173528 174226 Valid AYR61_RS00700 699 @WP_065900930.1@ AYR61_RS00700 1 173528 174226 | NAD-dependent protein deacylase (translation)	MDVDVQAQFDHAHHIVFLTGAGVSTPSGIPDYRSTNGLYTAHKNAEYYLSHTCLTKEPDVFYKYVTENLYKPDAKPNVIHTKQATLTQQDRATVVTQNIDNLYRVADTEHLVEFHGNLYNVYCQKCGQSVDWHDYLKSPIHADCGGTLRPDIVLYEEELNEANIQNAVDASQQADLVVITGTSMRVYPFAGLLDYRNPKAPVIVVNNERLSFAFPYEMVQMDAADFYQQLRV
Round 5	Bacteria/Archaea/Eukaryotes	SEPA001.0722.00002.C001_00444 D ATG TGA 527872 528570 Valid AYR62_RS02220 699 @WP_065900930.1@ AYR62_RS02220 1 527872 528570 | NAD-dependent protein deacylase (translation)	MDVDVQAQFDHAHHIVFLTGAGVSTPSGIPDYRSTNGLYTAHKNAEYYLSHTCLTKEPDVFYKYVTENLYKPDAKPNVIHTKQATLTQQDRATVVTQNIDNLYRVADTEHLVEFHGNLYNVYCQKCGQSVDWHDYLKSPIHADCGGTLRPDIVLYEEELNEANIQNAVDASQQADLVVITGTSMRVYPFAGLLDYRNPKAPVIVVNNERLSFAFPYEMVQMDAADFYQQLRV
Round 5	Bacteria/Archaea/Eukaryotes	SEPA001.0722.00003.C001_00144 C ATG TGA 174893 175591 Valid AYR63_RS00710 699 @WP_065900930.1@ AYR63_RS00710 1 174893 175591 | NAD-dependent protein deacylase (translation)	MDVDVQAQFDHAHHIVFLTGAGVSTPSGIPDYRSTNGLYTAHKNAEYYLSHTCLTKEPDVFYKYVTENLYKPDAKPNVIHTKQATLTQQDRATVVTQNIDNLYRVADTEHLVEFHGNLYNVYCQKCGQSVDWHDYLKSPIHADCGGTLRPDIVLYEEELNEANIQNAVDASQQADLVVITGTSMRVYPFAGLLDYRNPKAPVIVVNNERLSFAFPYEMVQMDAADFYQQLRV
Round 5	Bacteria/Archaea/Eukaryotes	GCA_013396025.1-Fun_JAAOAQ010000453.1_i000_010359 | KAF5546657.1 | 61646:62848:-	MSKPLLRIPYTDLPLPSVIAPASASTLPGAIAALHRFFVAPSPSHLPSSAVVLTGAGLSVASGLADYRGVKGTYKVNKTYRPIYYPEFLKSHESRKRYWARSFLGWSNLQKASPNNGHYAIRDLANLGLIRSVITQNVDSFHPRAHPDLPTLELHGYLRAVVCTTCKNEFSRDEFQEKLSTLNPKWAELLERALKSGALDTEDPVERRFKGLKVNPDGDVDLPDAPYSTFRYPSCPKCLSSPPRNADGHRHVVQVDTDGAWKLPSTAGILKPAVVMFGESIDNHVKHAAEEAIDNAGKLLVVGTSLATYSAWRLAKRAQGRGMPIAIISMGGIRGEDKFFAGMDPNQEGEQGVRVALSTDDLLPALLSALRNDVAPSEAPTRTSLQASFGNRGVFKDMLS
Round 5	Bacteria/Archaea/Eukaryotes	GCA_000328365.1-Ani_KB293144.1_i000_002473 | ELU16474.1 | 31253:32108:+	MSVNYAAGLSPFPHKGRCGMKEVHDPDEEIEVKVQQLASWIRESRHFVVITGAGISTSCGIPDFRGPQGVWTKEQRGEEVKFGVTFEEARPSQTHMALVAMERKGFLKHVISQNVDGLHLRSGFPRDRLSELHGDMFVEDCEHCHTQYIRTNIVPTMALKPTGQTCTQTKKRGNRCRGRLRDTILDWEDALPEADAVAAEE
Round 5	Bacteria/Archaea/Eukaryotes	GCA_022432395.1-Fun_JAJKLJ010000004.1_i000_008896 | KAI0167476.1 | 941761:942966:+	MLRKPYMRIPYTDVLAPPTVTPKSAATLAGAVAALQEFFTASTSRGNPASTLVLTGAGVSVASGLADYRGTNGTYRVNKTYRPIYYSEFLQNHEARKRYWARSFLGWTTLHKAKPNAGHYAVKQLGDLGFVQQVITQNVDSFHSLAHPNIPTIELHGYLRALVCVSCRHELPRDVFQDELARLNPAWAAFLQEIIATGALDTENPQERSKRGMRTNPDGDVDLPDAPYTTFRYPACPRCLAHPPANHEGAKSVVEVDADGAWKSTSNAGILKPAVVMFGESIPGQTKVEADHAIESADKLLVLGTSLATYSAWRLAKRAKDRGIPVGIVNLGGVRGEEALCADLHPLQGGARGLRVEMSTDLLLPELVKQLRQSSGFHHAHDGVNHAAEDHGASVFKDMMS
Round 5	Bacteria/Archaea/Eukaryotes	COSP007.0722.00001.C001_00070 D ATG TAA 68905 69618 Valid GN303_RS00345 714 @WP_110439258.1@ GN303_RS00345 1 68905 69618 | NAD-dependent deacylase (translation)	MNKIVVLTGAGISQESGLDTFRDANGIWAKYNMEEVCTLEGFKKNPEKLHEFYNQLRSNLPKYLPNAAHIALAKLEQAVLKKEIEAELVLITQNIDDLHERAGSRFLYHMHGELYKIRCTTCDRRMEWHKSCFPYTSCPYCHAVTLRPDIVWFGEMPYYMQEIGRALSDCNLFVAIGTSGVVYPAAGFVNEVQGRAKTIELNLEHSMGTSNFDESWQGSATELVPEFVNYLLNAYQK
Round 5	Bacteria/Archaea/Eukaryotes	COSP009.0722.00001.C001_00032 D ATG TAA 29389 30102 Valid D9V35_RS00160 714 @WP_110439258.1@ D9V35_RS00160 1 29389 30102 | NAD-dependent deacylase (translation)	MNKIVVLTGAGISQESGLDTFRDANGIWAKYNMEEVCTLEGFKKNPEKLHEFYNQLRSNLPKYLPNAAHIALAKLEQAVLKKEIEAELVLITQNIDDLHERAGSRFLYHMHGELYKIRCTTCDRRMEWHKSCFPYTSCPYCHAVTLRPDIVWFGEMPYYMQEIGRALSDCNLFVAIGTSGVVYPAAGFVNEVQGRAKTIELNLEHSMGTSNFDESWQGSATELVPEFVNYLLNAYQK
Round 5	Bacteria/Archaea/Eukaryotes	GCA_006536005.1-Fun_QEAQ01000027.1_i000_002580 | TPX59235.1 | 52330:53565:-	MAALLLKTPQTQKYVVQLAEFIKRAEGHLTVLTGAGISTDSGVPDYRGPRGIYVKNKDYRPIRFQEFISAHSIRQRYWSRSFLGFPRIMRARPNRSHHAVHGLQEEEWISGLITQNVDGLHRGEGIVEMHGTLHKVHCLSCKHTISRADWQQTIADLNPELVDWVRRNPNAGEGDVASSTAVRPDGDIETAWDYSRFEYPHCESCGTGMYKPSVIFFGENIAPESRDQTFRFIDDSQALLCIGTSLQVYSAYRLALRAKAAGQPVAVLSLGETRADPLVDLKIMDGCSDVLEGVREQLCKHSSH
Round 5	Bacteria/Archaea/Eukaryotes	ACBA002.0722.00160.C001_02046 D ATC TAA 2172592 2173299 Valid HIN88_RS10255 708 @WP_103891366.1@ HIN88_RS10255 1 2172592 2173299 | NAD-dependent protein deacylase (translation)	IIHMTKLVVFSGAGMSAESGIRTFRDSNGLWENYDIQQVATPEAWERNPALVQRFYNERRKNILEAQPNEAHQYIAKLQDHYDVQVITQNIDDLHERAGNQNVLHLHGNIRLAKSSGPDAQYTTQFYEVNGWKLDLEQDFCPNGYPLRPHVVWFGEAVPAYEEAIHLVQSADIFIVIGSTLSVYPVAALVHEIPHYTKAYYIDPQADHSRVPPQYKLLNMTATEGMHELFHQLTS
Round 5	Bacteria/Archaea/Eukaryotes	ERLI001.0722.00001.C001_00522 D ATG TGA 538169 538870 Valid Ga0102493_RS02540 702 @WP_034905544.1@ Ga0102493_RS02540 1 538169 538870 | NAD-dependent deacylase (translation)	MAKFERIVILTGAGISAESGIDTFRDAGGLWEKHRIEDVATPEGFARDPDLVLGFYDQRREALKGVEPNAAHKALARLEAEFPGDLLLVTQNVDNLHERGGSRDVLHMHGELSSALCTACEMRSPWDATLSDRPKCPVCQAPSLRPDVVWFGEMPYRMGRIYEALSACDLFVSIGTSGAVYPAAGFVQEALMNGAHTLELNLEPSEGSRFFTESRHGPASVLVAQWVDEVLGG
Round 5	Bacteria/Archaea/Eukaryotes	PRRE001.0722.00019.C001_01701 D TTG TAA 1961571 1962404 Valid cobB 834 @KOL65_RS08505@WP_125891391.1@ KOL65_RS08505 1 1961571 1962404 | NAD-dependent protein deacylase (translation)	MRFRYRLKKARKNKCIRRQRLRNRSFYIDNRLDNMKNVNIVVLTGAGISAESGIQTFRSADGLWEEHRVEDVATPEGFERDPELVQRFYNERRRQLQQENIKPNAAHYALAQLEELFGDRFLLITQNIDNLHERAGSQRVIHMHGELLKVRCNWSNQVLEWKGDLSVDDRCHCCQFPQPLRPHIVWFGEMPIGMDYIYQSIESATIFISIGTSGHVYPAAGFVHEAKLHGAHTVELNLEPSQVESEFDEKHYGLASKVVVEYINKLITELQVKNTAQ
Round 5	Bacteria/Archaea/Eukaryotes	PRRE001.0722.00020.C001_01703 D TTG TAA 1961333 1962166 Valid cobB 834 @KOF27_RS08510@WP_125891391.1@ KOF27_RS08510 1 1961333 1962166 | NAD-dependent protein deacylase (translation)	MRFRYRLKKARKNKCIRRQRLRNRSFYIDNRLDNMKNVNIVVLTGAGISAESGIQTFRSADGLWEEHRVEDVATPEGFERDPELVQRFYNERRRQLQQENIKPNAAHYALAQLEELFGDRFLLITQNIDNLHERAGSQRVIHMHGELLKVRCNWSNQVLEWKGDLSVDDRCHCCQFPQPLRPHIVWFGEMPIGMDYIYQSIESATIFISIGTSGHVYPAAGFVHEAKLHGAHTVELNLEPSQVESEFDEKHYGLASKVVVEYINKLITELQVKNTAQ
Round 5	Bacteria/Archaea/Eukaryotes	PRRE001.0722.00021.C001_01699 D TTG TAA 1960677 1961510 Valid cobB 834 @KOL64_RS08495@WP_125891391.1@ KOL64_RS08495 1 1960677 1961510 | NAD-dependent protein deacylase (translation)	MRFRYRLKKARKNKCIRRQRLRNRSFYIDNRLDNMKNVNIVVLTGAGISAESGIQTFRSADGLWEEHRVEDVATPEGFERDPELVQRFYNERRRQLQQENIKPNAAHYALAQLEELFGDRFLLITQNIDNLHERAGSQRVIHMHGELLKVRCNWSNQVLEWKGDLSVDDRCHCCQFPQPLRPHIVWFGEMPIGMDYIYQSIESATIFISIGTSGHVYPAAGFVHEAKLHGAHTVELNLEPSQVESEFDEKHYGLASKVVVEYINKLITELQVKNTAQ
Round 5	Bacteria/Archaea/Eukaryotes	PRRE001.0722.00026.C001_01755 D TTG TAA 1996816 1997649 Valid cobB 834 @LHK11_RS08780@WP_125891391.1@ LHK11_RS08780 1 1996816 1997649 | NAD-dependent protein deacylase (translation)	MRFRYRLKKARKNKCIRRQRLRNRSFYIDNRLDNMKNVNIVVLTGAGISAESGIQTFRSADGLWEEHRVEDVATPEGFERDPELVQRFYNERRRQLQQENIKPNAAHYALAQLEELFGDRFLLITQNIDNLHERAGSQRVIHMHGELLKVRCNWSNQVLEWKGDLSVDDRCHCCQFPQPLRPHIVWFGEMPIGMDYIYQSIESATIFISIGTSGHVYPAAGFVHEAKLHGAHTVELNLEPSQVESEFDEKHYGLASKVVVEYINKLITELQVKNTAQ
Round 5	Bacteria/Archaea/Eukaryotes	SPYA001.0722.00003.C001_00587 D ATG TGA 606473 607174 Valid EBF16_RS06905 702 @WP_010336045.1@ EBF16_RS06905 1 606473 607174 | NAD-dependent deacylase (translation)	MPTDIDNIVILTGAGISAESGLATFRGPDGLWEGHRVEDVCTPEALARNPALVHRFYDERRAKLAEVAPNPAHEALAALDRAWPGDLLIVTQNVDDLHERAGATRLLHMHGELKSALCAACGKAVAWADPLPPGSVCAGCGAPSLRPDIVFFGEMPYDMERIEEALAQADLFVSIGTSGAVYPAAGFVQMARHYGARTLELNLDPSAGSSYFEESRLGPASELVPELVRDLLG
Round 5	Bacteria/Archaea/Eukaryotes	CENE001.0722.00001.C001_00806 C ATG TAG 901855 902676 Valid cobB 822 @JT31_RS03985@WP_038473565.1@ JT31_RS03985 1 901855 902676 | NAD-dependent protein deacylase (translation)	MLSRRQHRLSRFRKNKRLLRQRLRQRIFFRDRLGPEMMDRPRVVVLTGAGISAESGIRTFRAADGLWEEHRVEDVATPEGFARDPALVQRFYNERRRQLQQPEIQPNAAHLALAKLEEALGDHFVLITQNIDNLHERAGSKNVIHMHGELLKVRCASSGQVLDWTGDITPEDRCHCCQISAALRPHIVWFGEMPLGMDEIYQAIATADYFIAIGTSGHVYPAAGFVHEARLQGAHTVELNLEPSQVGSEFEEKHYGLASQVVPEFVDKLLKGL
Round 5	Bacteria/Archaea/Eukaryotes	PRRE001.0722.00030.C001_02346 C TTG TAA 2557385 2558218 Valid cobB 834 @M0M83_RS11730@WP_213912832.1@ M0M83_RS11730 1 2557385 2558218 | NAD-dependent protein deacylase (translation)	MRFRYRLKKARKNKCIRRQRLRNRSFYIDNRLDNMKNVNIVVLTGAGISAESGIQTFRSADGLWEEHRVEDVATPEGFERDPELVQRFYNERRRQLQQENIKPNAAHYALAQLEELFGDRFLLITQNIDNLHERAGSQRVIHMHGELLKVRCNWSNQVLEWKGDLSVDDRCHCCQFPQPLRPHIVWFGEMPIGMDYIYQSIESATIFISIGTSGHVYPAAGFVHEAKLHGAHTVELNLEPSQVESEFDEKHYGLASKVVVEYINKLITELQVKNIAQ
Round 5	Bacteria/Archaea/Eukaryotes	HAEB001.0722.00001.C001_01934 C ATG TGA 1948300 1949004 Valid AEBR_RS09680 705 @WP_129086445.1@ AEBR_RS09680 1 1948300 1949004 | NAD-dependent deacetylase (translation)	MGKKVVILSGAGLSASSGISTFRDSDGLWEKHDINEICSAGCLDWNYEATINFYNLRREDIKDKKPNNAHKMIARVKEKYPSIVEVITQNIDDLLEKADCKGVLHLHGFLKELRCMNCERVVNIEYKLQDSTNSTCSKCGGKLRPNIVFFGEAAPQYEKLYKLLEECGLLVVIGTSGYVIDVSFLSQYADKAILNNLEPSQAIVEDCFDKIYYEDANSAYKKIEDDIEEYINSL
Round 5	Bacteria/Archaea/Eukaryotes	GCA_010093595.1-Fun_MU003694.1_i000_002474 | KAF2814527.1 | 114861:116139:-	MPLLRVPYTDPLPPPHIIPRTAATVSGAIACLTDFLTAPPSKNLKLDTARNDRTVLLTGAGISVASGLADYRGTNGTYTLNRTYKPVYYNEFTANHEARKRYWARSYLGWTNLHKARPNIAHKAVARLGELGVISSCITQNVDSFHPLAHPSLPTTELHGYLRALVCLTCRTEYPRTAFQTQLSALNPAWAAFLAEVLASGALDTEDPAQRRARGLTTNPDGDVDIPGAPYGTFRYPACPTCLAAGAAAGVQLDSDGGWAEGSSGGVLKPAVVMFGESIPQATKMAAEEAVDGASRVLVVGSSLATYSAWRLVKRARENGMPIGVVNIGGVRGEEVFFGGVAEGNTGREAVRASVDAGEVLPAVVRMVEEVDSI
Round 5	Bacteria/Archaea/Eukaryotes	GCA_000150115.1-Fun_GG663363.1_i000_008616 | EEH11141.1 | 1859466:1860623:+	MSKPLIRIPFTGPLPPPLIYPRSANSISGAIDAISNFLTAPPPPFLRGTDVGRNELTVLLTGAGISVASGLADYRGENGTYRRNLTYRPIFYHEFVSQHEARKRYWARSFVGWPTLVNSKPNDTHAAIGKLGRKGYISSVITQNVDSFHSKAHPHIPVVELHGYLRSLVCVNCRRQMSREDFQAVLLRLNPAWAEFLEQIAKTGALDTHDREEQQKKGLQMNPDGDVDLPNAPYSKFRYPPCPHCLENPPLLRDGTQGRVEAEPDGAISPTSNAGILKPAVIMFGESVDERVKEQAEDAVDEAGKLLVLGSSLATFSAWRFVERAIARGMSIGILNVGGVRNEARLFQEADGNGFIDPTMRVRCSERAEFVLPQVAAHLDPISLA
Round 5	Bacteria/Archaea/Eukaryotes	GCA_017355575.1-Fun_CP069119.1_i000_004562 | QSS71590.1 | 2280283:2281440:+	MSKPLIRIPFTGPLPPPLIYPRSANSISGAIDAISNFLTAPPPPFLRGTDVGRNELTVLLTGAGISVASGLADYRGENGTYRRNLTYRPIFYHEFVSQHEARKRYWARSFVGWPTLVNSKPNDTHAAIGKLGRKGYISSVITQNVDSFHSKAHPHIPVVELHGYLRSLVCVNCRRQMSREDFQAVLLRLNPAWAEFLEQIAKTGALDTHDREEQQKKGLQMNPDGDVDLPNAPYSKFRYPPCPHCLENPPLLRDGTQGRVEAEPDGAISPTSNAGILKPAVIMFGESVDERVKEQAEDAVDEAGKLLVLGSSLATFSAWRFVERAIARGMSIGILNVGGVRNEARLFQEADGNGFIDPTMRVRCSERAEFVLPQVAAHLDPISLA
Round 5	Bacteria/Archaea/Eukaryotes	GCA_017607465.1-Fun_JAEVHI010000001.1_i000_000632 | KAG5303010.1 | 1953707:1954864:-	MSKPLIRIPFTGPLPPPLIYPRSANSISGAIDAISNFLTAPPPPFLRGTDVGRNELTVLLTGAGISVASGLADYRGENGTYRRNLTYRPIFYHEFVSQHEARKRYWARSFVGWPTLVNSKPNDTHAAIGKLGRKGYISSVITQNVDSFHSKAHPHIPVVELHGYLRSLVCVNCRRQMSREDFQAVLLRLNPAWAEFLEQIAKTGALDTHDREEQQKKGLQMNPDGDVDLPNAPYSKFRYPPCPHCLENPPLLRDGTQGRVEAEPDGAISPTSNAGILKPAVIMFGESVDERVKEQAEDAVDEAGKLLVLGSSLATFSAWRFVERAIARGMSIGILNVGGVRNEARLFQEADGNGFIDPTMRVRCSERAEFVLPQVAAHLDPISLA
Round 5	Bacteria/Archaea/Eukaryotes	Asgard_ASG138_01547	MNNLSLEEKIELVAEWIAKSKHLVAFTGAGISTQSGIPDFRGPDGVWTRRDKGLSPPKMKKAWSEITPNEGHLVLVELQKMGLLKFLITQNTDNLHRRSGIHPDTISELHGNGTLMKCLSCDERMTYEEAGWDKNILGPGYLTQPTKTTQPNCPHCQGRLISSVINFGDPMPEYDFKIAYEHSEKSDVYLMIGSSLVVNPAADLPILAMDNDAKTVLINIGETPLDDQVDIKIEEKIGGILTQILSKVKAKLS
Round 5	Bacteria/Archaea/Eukaryotes	SESP023.0722.00001.C001_01967 D ATG TAA 2056065 2056901 Valid cobB 837 @SERRSCBI_RS09605@WP_042784268.1@ SERRSCBI_RS09605 1 2056065 2056901 | NAD-dependent protein deacylase (translation)	MHTRHRLCQFRKSKHVLHQRFRSRIFHRDTMAAAELKKPFVVVLTGAGISAESGIRTFRAADGLWEEHRVEDVATPEGFQRDPALVHAFYNERRRQLQTEDIAPNAAHRALADLEEWLGDNFLLVTQNIDNLHERAGSKRVLHMHGELLKVRCTQSGQVFEWPGDLSVDERCHCCQFPAPLRPHVVWFGEMPLGMDDIYQALSKADFFVAIGTSGHVYPAAGFVHEARLGGAYAMELNLEPSQVESQFDEKHYGLASEVVPRFVHKFLVGKVARADKP
Round 5	Bacteria/Archaea/Eukaryotes	ACSE001.0722.00025.C001_00480 D ATC TGA 504001 504708 Valid I6L30_RS02375 708 @WP_216985788.1@ I6L30_RS02375 1 504001 504708 | NAD-dependent deacylase (translation)	INHMTRLVVFSGAGISAESGISTFRDSNGLWENYDIQQVATPEAWNKDPALVQRFYNERRKNILEAQPNEAHQYIAKLQAHFDVQVITQNIDDLHERAGSHSVLHLHGNIRLSKSSGPDAQYTTQFYEINSWKLDLEHDFCPNGYPLRPHVVWFGEAVPAFEEAIKQVQEADIFIVIGSTLSVYPVAALVHEIPNYTEAYYIDPQADHSRVPSQYKLLNMTATEGMKELFHQLTN
Round 5	Bacteria/Archaea/Eukaryotes	GCA_900074725.1-Fun_LT598460.1_i000_000271 | SCU78530.1 | 526650:527738:+	MDFDEQQLKTFQHYLSNAKKVLCIVGAGMSASSGIPTYQWQRGLWRGYTSLDVATPEAFQNDPGLVWLFYSSRRLQALRARPNRGHFALAELCRRFPSGIAGKADNKTDSVRQAPQLSPKNVLVVSQNVDGLHQRASHPENSLVELHGNVFGLRCTQFFCNYSSRNNRDRYLTSALRAHTPVDVPRKKRLRKSSEDEESVKGGKKRLLEENRFQTGNVDPGAQSDSTDSTEYPSLPTLGAADLPICPACHQGILRPAVVWFGESLPLTQMDEVDRFFNVGGPVDLVLVIGSSGKVWPAMGYVERAKKTGSKVAIFNTLIDDLDEVRKAKDIWGFQGDAAKILPKALKPLIGEHYLPRDWRKR
Round 5	Bacteria/Archaea/Eukaryotes	YESI001.0722.00001.C001_04073 C ATG TGA 4499183 4500019 Valid cobB 837 @BF17_RS20560@WP_025384188.1@ BF17_RS20560 1 4499183 4500019 | NAD-dependent protein deacylase (translation)	MRIRHRLCRFRKNKHVRHQRFRSRIFHRDSAVTKEMKKPFVVVLTGAGISAESGIRTFRADDGLWEEHRVEDVATPEGYRRDPELVQRFYNERRRQLQQPEIAPNAAHFALADLEAVLGDNLVLITQNIDNLHERAGSKRVIHMHGELLKVRCTQSGQVLDWQGDLSADERCHCCQFPSPLRPHIVWFGEMPMGMDDIYQALAEADFFISIGTSGHVYPAAGFVHESHLHGAHTVELNLEPSQVESQFDEKHYGLASKVVPEYIREFLTTCGENRQGD
Round 5	Bacteria/Archaea/Eukaryotes	VIPA004.0722.00022.C001_01506 D ATG TAA 1630399 1631124 Valid cobB 726 @FORC71_RS08050@WP_025506772.1@ FORC71_RS08050 1 1630399 1631124 | NAD-dependent protein deacylase (translation)	MNFPYRNIVVLTGAGISAESGIQTFRAQDGLWENHRIEDVATPEGFARDPDLVQSFYNQRRQKLQDEAIKPNAAHLALGRLEAELKGKVAVITQNIDNLHERGGSQNVIHMHGELLKARCSESNQVIEHTEDIKTGELCHCCQIPSQMRPHIVWFGEMPLRMGEIYAALEEADLFVSIGTSGVVYPAAGFVHDAKMHGAHTIEINLEPSAVESEFEEKRYGKASVEVPKLVDEILALDTKA
Round 5	Bacteria/Archaea/Eukaryotes	ACSP009.0722.00001.C001_01118 C ATG TAG 1132365 1133069 Valid C3F22_RS05590 705 @WP_104426022.1@ C3F22_RS05590 1 1132365 1133069 | NAD-dependent deacylase (translation)	MKKLVVFSGAGMSAESGINTFRDSDGLWEQYRIEEVATPEAWAKNPELVQRFYNARRKNILEAQPNAAHQLIAELEDDFDVHVITQNIDDLHERAGSSKVIHLHGNICLAKTSGPNCQYTTEFYPIEGTELDLTKHFCKDGYPLRPHVVWFGEAVPAYEEAQDCVQDADIFVVIGTSLQVYPVAGLIHEIPTHCTAYYIDPKADQQHLPVQFHKISQTATEGMKTLLKLLESEI
Round 5	Bacteria/Archaea/Eukaryotes	PEPA001.0722.00001.C001_02780 C ATG TAA 3043338 3044168 Valid cobB 831 @PECWA_RS13590@WP_015730724.1@ PECWA_RS13590 1 3043338 3044168 | NAD-dependent protein deacylase (translation)	MYTRQRLGRFHKGKRMRQQRLRARIFHRDYLAASEMKKPRVVVLTGAGISAESGIRTFRAADGLWEEHRVEDVATPEGFQRDPELVQEFYNARRRQLQQPEIVPNAAHLALANLEAMLEDNFQLITQNIDNLHERAGSRRVIHMHGELLKIRCSQSGQIFEWTDDLAAGERCHCCQFPAPLRPHVVWFGEMPLHMDKIYHALSQADYFIAIGTSGHVYPAAGFVHEAHSHGAYTLELNLEPSQVESQFDEKIYGPASAVVPEFVGAWLTRGKSIKF
Round 5	Bacteria/Archaea/Eukaryotes	PEPA001.0722.00002.C001_00956 D ATG TAA 1068236 1069066 Valid cobB 831 @A8F97_RS04740@WP_015730724.1@ A8F97_RS04740 1 1068236 1069066 | NAD-dependent protein deacylase (translation)	MYTRQRLGRFHKGKRMRQQRLRARIFHRDYLAASEMKKPRVVVLTGAGISAESGIRTFRAADGLWEEHRVEDVATPEGFQRDPELVQEFYNARRRQLQQPEIVPNAAHLALANLEAMLEDNFQLITQNIDNLHERAGSRRVIHMHGELLKIRCSQSGQIFEWTDDLAAGERCHCCQFPAPLRPHVVWFGEMPLHMDKIYHALSQADYFIAIGTSGHVYPAAGFVHEAHSHGAYTLELNLEPSQVESQFDEKIYGPASAVVPEFVGAWLTRGKSIKF
Round 5	Bacteria/Archaea/Eukaryotes	PEPA001.0722.00004.C001_02761 C ATG TAA 2979424 2980254 Valid cobB 831 @C5E17_RS14080@WP_015730724.1@ C5E17_RS14080 1 2979424 2980254 | NAD-dependent protein deacylase (translation)	MYTRQRLGRFHKGKRMRQQRLRARIFHRDYLAASEMKKPRVVVLTGAGISAESGIRTFRAADGLWEEHRVEDVATPEGFQRDPELVQEFYNARRRQLQQPEIVPNAAHLALANLEAMLEDNFQLITQNIDNLHERAGSRRVIHMHGELLKIRCSQSGQIFEWTDDLAAGERCHCCQFPAPLRPHVVWFGEMPLHMDKIYHALSQADYFIAIGTSGHVYPAAGFVHEAHSHGAYTLELNLEPSQVESQFDEKIYGPASAVVPEFVGAWLTRGKSIKF
Round 5	Bacteria/Archaea/Eukaryotes	PEPA001.0722.00008.C001_01664 D ATG TAA 1869051 1869881 Valid cobB 831 @C5E22_RS08460@WP_015730724.1@ C5E22_RS08460 1 1869051 1869881 | NAD-dependent protein deacylase (translation)	MYTRQRLGRFHKGKRMRQQRLRARIFHRDYLAASEMKKPRVVVLTGAGISAESGIRTFRAADGLWEEHRVEDVATPEGFQRDPELVQEFYNARRRQLQQPEIVPNAAHLALANLEAMLEDNFQLITQNIDNLHERAGSRRVIHMHGELLKIRCSQSGQIFEWTDDLAAGERCHCCQFPAPLRPHVVWFGEMPLHMDKIYHALSQADYFIAIGTSGHVYPAAGFVHEAHSHGAYTLELNLEPSQVESQFDEKIYGPASAVVPEFVGAWLTRGKSIKF
Round 5	Bacteria/Archaea/Eukaryotes	PEPA001.0722.00011.C001_02901 C ATG TAA 3085328 3086158 Valid cobB 831 @C5E18_RS14690@WP_015730724.1@ C5E18_RS14690 1 3085328 3086158 | NAD-dependent protein deacylase (translation)	MYTRQRLGRFHKGKRMRQQRLRARIFHRDYLAASEMKKPRVVVLTGAGISAESGIRTFRAADGLWEEHRVEDVATPEGFQRDPELVQEFYNARRRQLQQPEIVPNAAHLALANLEAMLEDNFQLITQNIDNLHERAGSRRVIHMHGELLKIRCSQSGQIFEWTDDLAAGERCHCCQFPAPLRPHVVWFGEMPLHMDKIYHALSQADYFIAIGTSGHVYPAAGFVHEAHSHGAYTLELNLEPSQVESQFDEKIYGPASAVVPEFVGAWLTRGKSIKF
Round 5	Bacteria/Archaea/Eukaryotes	ACVA001.0722.00003.C001_01441 C ATG TAG 1472200 1472904 Valid I0P84_RS07160 705 @WP_214002215.1@ I0P84_RS07160 1 1472200 1472904 | NAD-dependent deacylase (translation)	MKKLVVFSGAGMSAESGINTFRDSDGLWEQYRIEEVATPEAWAKNPELVQRFYNARRKNILEAQPNAAHQLIAELEDDFDVHVITQNIDDLHERAGSSKVIHLHGNICLAKTSGPNCQYTTEFYPIEGTELDLTKHFCKDGYPLRPHVVWFGEAVPAYEEAQDCVQDADIFVVIGTSLQVYPVAGLIHEIPAHCTAYYIDPKADQQHLPVQFHKISQTATEGMKTLLKLLESEI
Round 5	Bacteria/Archaea/Eukaryotes	GCA_000818155.1-Fun_CM003098.1_i000_000444 | KUI65402.1 | 1858260:1859450:-	MKKSLLRIPYTSDFAAPTIFPAAANSLQGAVAALQEFLTSPVPGEKGLPDSTVVLTGAGLSVASGLADYRGRKGTYRLNKAYRPIYYHEFLSSHEARKRYWARSFFGWTTLHKARPNAGHYAVRDLGKHGNVRSVITQNVDSFHPRAHPDIPTLELHGYLRSLVCTSCHHEFPRDVFQNELARLNPAWAAFLAEALASGALETEDPAERAARGMRSNPDGDVDLPGAPYTTFRYPACQRCMANPPPAPDGTPQSVEVDQDGAWISPSTAGILKPAVIMFGENIPTNVKTAAEQAVDGAGRMLVLATSLATYSAWRLAKRAKDRGMPVAIVNMGGVRGEETLVADLHPGQGGARGVRLDISTEELLPELAKAIRQASPESSLSSEPAGLKSEGVGAS
Round 5	Bacteria/Archaea/Eukaryotes	GCA_009078355.1-Ani_CM018561.1_i000_016177 | KAB5535739.1 | 14344742:14369577:+	MSVNYAAGLSPYADKGICGLPEVFDEPDELRAKVETVAQLIRDSQYMVVHSGAGISTSVGIPDFRGPKGVWTMEERGESPQFDTTFEDAKPSVTHMALLQLQRAGYLKYLISQNVDGLHLRSGFPRDRLSELHGNMFVEECEKCGKQYVREKVIGVMGLKPTGRYCEGTRSRGLRACRGKLISTILDWEDSLPDRDLNRADEASRRADLALTLGTSLQIKPSGDLPVLTKRTGGKVVIVNLQPTKHDKHAHLLIHGYVDEVMGQLMTLLGLEIPEWAGPTLCEFSGGDADILPYGAWKKEVKIELKIEEKKEPGVKRKTPKKDNDGGVKKEEDDEGLKKPCKHEVVGDSKSEAVSELNRVSDKSETELCSSSVGEAKKPRTDVPSS
Round 5	Bacteria/Archaea/Eukaryotes	GCA_000003515.2-Fun_CH476615.1_i000_001735 | EEP77041.1 | 4924526:4925674:+	MTKRLRIPFTAPFSPPIIFPSSANTLTGAIEAITTFLSAPPSPFLRGIDVGSNAQTVLLTGAGISVASGLSDYRGERGTYRRNASYRPIYFHEFVAIHEARKRYWARSFVGYPTLRDAGPNSTHSCIAALGRKGYISSVITQNVDSFHNIAHPDIPVVELHGYLRSVICVNCRHTMPRDEFQQSLLTLNPSWAEFLWRMIEVGALKTDAPDDRREKGLRVNPDGDVDIPNAHYSNFRYPPCPRCLITPPIRPDGTKLIVEAEPDGAWSPRSNAGILKPAVVMFGESVDETTKLAAEEAIDEAGKLLVMGTSLATFSAWRLVERAQRRGMAIGILNMGGVRNEAALFEGANEHSSPVTRVRCSEKTELVLPEVVSRLEQLGLH
Round 5	Bacteria/Archaea/Eukaryotes	SPYA001.0722.00005.C001_02578 C ATG TGA 2621447 2622145 Valid HH800_RS12855 699 @WP_169861313.1@ HH800_RS12855 1 2621447 2622145 | NAD-dependent deacylase (translation)	MTDIRNIVILTGAGISAESGLATFRGPDGLWEGHRVEDVCTPEALARNPALVHRFYDERRAKLAEVVPNPAHEALAALDRAWPGDLLIVTQNVDDLHERAGASRLLHMHGELQSALCAACGKAVAWADPLPPGSVCAGCGAPSLRPDIVFFGEMPYDMERIEEALAQADLFVSIGTSGAVYPAAGFVQMARHYGARTLELNLDPSAGSSYFEESRLGPASKLVPELVSDLLG
Round 5	Bacteria/Archaea/Eukaryotes	AGBA001.0722.00001.C001_00617 D ATG TGA 635569 636264 Valid DCE93_RS03040 696 @WP_108594579.1@ DCE93_RS03040 1 635569 636264 | NAD-dependent deacylase (translation)	MRIVVLTGAGISAESGVPTFRDSGGLWEGHRVEDVATPEGFARDADTVQRFYDGRRHAVAAVVPNPAHEALARLETRLGDELLIVTQNVDDLHERAGSSRVVHMHGELGSALCAACGTRSPVAADLVERPPCGSCGERMLRPDIVWFGEMPYELDRIDAALAACERFVAIGTSGAVYPAAGFVWTAAERGAATLELNLARSEVSSLFDEVRLGAASVLVPEWVDEVLGTAS
Round 5	Bacteria/Archaea/Eukaryotes	Asgard_ASG137_03081	MSKYYDLSLDEKIIQIAEWIVNSKHLVAFTGAGISTESGIPDFRGPDGLWTRRDKGLPPPKMEKSWSEVQPNSGHLALVELQNKGLLKFIISQNVDGLHLISGIKPELLAELHGNSNLMVCLSCNKKMTHEESRWDKNKWGAGYRTSPVKESQPTCLHCKGRIISSVVNFGDPLPEEDYWMSQQHSELADVYLIIGSSLVVFPAADLPELARKNNAKIVLINMGETPYDDLVDIKIEEKIGGIITKIISQVKENLE
Round 5	Bacteria/Archaea/Eukaryotes	GCA_000149555.1-Fun_CM000584.1_i000_010946 | EWG46592.1 | 1515932:1517134:+	MSKPLLRIPYTDLPLPSVIAPASASTLPGAIAALHRFFVAPSPSHLPSSAVVLTGAGLSVASGLADYRGVKGTYKVNKTYRPIYYPEFLKSHESRKRYWARSFLGWSNLQKASPNSGHYAIRDLANLGLIRSVITQNVDSFHPRAHPDLPTLELHGYLRAVVCTTCKNEFSRDEFQEKLSTLNPKWAELLERALKSGALDTEDPVERRFKGLKVNPDGDVDLPDAPYTTFRYPSCPKCLSSPPRNADGHQHVVQVDTDGAWKLPSTAGILKPAVVMFGESIDNHVKHAAEEAIDNAGKLLVVGTSLATYSAWRLAKRAQDRGMPIAIISMGGIRGEDKFFAGMDPNQEGEQGVRVALSTDDLLPALLSALRNDVAPSEVPKRAPLQASFGNRGVFKDMLS
Round 5	Bacteria/Archaea/Eukaryotes	GCA_003316975.2-Fun_CM010973.1_i000_009016 | RBQ80087.1 | 1064927:1066129:+	MSKPLLRIPYTDLPLPSVIAPASASTLPGAIAALHRFFVAPSPSHLPSSAVVLTGAGLSVASGLADYRGVKGTYKVNKTYRPIYYPEFLKSHESRKRYWARSFLGWSNLQKASPNSGHYAIRDLANLGLIRSVITQNVDSFHPRAHPDLPTLELHGYLRAVVCTTCKNEFSRDEFQEKLSTLNPKWAELLERALKSGALDTEDPVERRFKGLKVNPDGDVDLPDAPYTTFRYPSCPKCLSSPPRNADGHQHVVQVDTDGAWKLPSTAGILKPAVVMFGESIDNHVKHAAEEAIDNAGKLLVVGTSLATYSAWRLAKRAQDRGMPIAIISMGGIRGEDKFFAGMDPNQEGEQGVRVALSTDDLLPALLSALRNDVAPSEVPKRAPLQASFGNRGVFKDMLS
Round 5	Bacteria/Archaea/Eukaryotes	GCA_019915245.1-Fun_CM034120.1_i000_009470 | KAG9498829.1 | 1469541:1470743:+	MSKPLLRIPYTDLPLPSVIAPASASTLPGAIAALHRFFVAPSPSHLPSSAVVLTGAGLSVASGLADYRGVKGTYKVNKTYRPIYYPEFLKSHESRKRYWARSFLGWSNLQKASPNSGHYAIRDLANLGLIRSVITQNVDSFHPRAHPDLPTLELHGYLRAVVCTTCKNEFSRDEFQEKLSTLNPKWAELLERALKSGALDTEDPVERRFKGLKVNPDGDVDLPDAPYTTFRYPSCPKCLSSPPRNADGHQHVVQVDTDGAWKLPSTAGILKPAVVMFGESIDNHVKHAAEEAIDNAGKLLVVGTSLATYSAWRLAKRAQDRGMPIAIISMGGIRGEDKFFAGMDPNQEGEQGVRVALSTDDLLPALLSALRNDVAPSEVPKRAPLQASFGNRGVFKDMLS
Round 5	Bacteria/Archaea/Eukaryotes	NISP002.0722.00001.C001_02078 C ATC TGA 2237701 2238402 Valid DEJ54_RS10515 702 @WP_113156215.1@ DEJ54_RS10515 1 2237701 2238402 | NAD-dependent deacylase (translation)	IMFERIVILTGAGISAESGVDTFRDRNGLWSKIDYRDVATPEGFAANPVLVHDFYNMRRRRIAELEPNDAHRALARLEREFKGEVLLVTQNIDDLHERAGSTNLIHMHGEHLSALCADCGVRTAWQGDMSVETPCPACGAVGHMRPDVVWFGEMPYQMERIYTALRAADLFMSIGTSGNVYPAAQFVQEAGRSGAHTIELNLEPSDTFDDFDEAIHGPASRVVPSYVDMLLKG
Round 5	Bacteria/Archaea/Eukaryotes	SPSE001.0722.00001.C001_01043 D ATG TAG 947273 947980 Valid H9L14_RS05145 708 @WP_187709481.1@ H9L14_RS05145 1 947273 947980 | NAD-dependent deacylase (translation)	MSREIRNIVILTGAGVSAESGLATFRAADGLWEDHRVEDVATPEAYRRDPVLVHRFYDARRARLCEVEPNAAHKALARLDAEWPGELLLVTQNVDDLHERAGSKRLLHMHGELTSGWCLACGERFAWEGPMGEGASCLQCGEVGQVRPDIVWFGEMPYDMDRIDEALRRADLFVSIGTSGAVYPAAGFVQTARCCGARTLEMNLDPSIGSTLFDESRLGPAGKLVPTWVAEMIGP
Round 5	Bacteria/Archaea/Eukaryotes	ALMA001.0722.00001.C001_02098 C ATG TAG 2441075 2441800 Valid cobB 726 @AMBAS45_RS10485@WP_014979380.1@ AMBAS45_RS10485 1 2441075 2441800 | NAD-dependent protein deacylase (translation)	MPSNQSLPNIVILTGAGISAESGLKTFRDNDGLWENHRVEEVATPEAFEQNPSLVYRFYNARRAQLQQDDVNPNAAHEALAKLEKAFDSNLMLVTQNVDDLHERGGSQSVYHMHGKLLSARCAISQQTFDWSDSFDHTTKCPCCNRVTLRPDIVWFGEMPMYMEEIYDALLKADVFIAIGTSGNVYPAAGFVQIAKESGAHTIEANLEPGVTNALFDESLTGHASHIVPQWVDQLISKYAL
Round 5	Bacteria/Archaea/Eukaryotes	GCA_001563135.1-Fun_JFBX01000758.1_i000_011893 | KXH29153.1 | 599291:600490:+	MRKPLMRIPYTELLAPPTVRPSTADTIPGAVAALQNFFTAPPPKGLPRSTVVLTGAGLSVSSGLADYRGVNGTYRVNKTYRPIYYHEFLANHEARKRYWARSFLGWTSLHKASPNHGHHAIRDLGQMGLIRSVITQNVDSFHSTAHPDIPTLELHGYLRSTVCVTCRNEYPRDVFQDELARLNPAWTAFLVEALASGALDTENPAERKAKGIKSNPDGDVDLPGAPYTTFRYPACPHCLAKPPSTPEGTKHVVEVDHDGAWKSTSSGGILKPAVVMFGESIPSDVKTAAEEAIDGAGKLLILGTSLATYSAWRLAKMALDRGMPIAVVNTGGVRGEDQISAVEDPDPTGVRGVRTEVSTDVVLPALVEQLRQLQKTASGSIGTVGAPRENHGVFKDMLS
Round 5	Bacteria/Archaea/Eukaryotes	GCA_016745375.1-Ani_WIOS01000075.1_i000_022980 | KAG1933757.1 | 3774540:3782629:+	MSNMDAQTNSFGSARAERKEREKQKIIQREKQRHTVKTISQILQKSAGEQTQEERRLLQDHQDTVQELKRRQSRRRLLQSKLEEVFDEAESLQSKVKQLAEALQQAQYVVVYTGAGISTAASIPDYRGPNGVWTQLQRGRSVSTSDLSRAEPTLTHMCLWLLHKEKMVQHVVSQNCDGLHLRSGLPRHALSELHGNMFIEVCSSCRPARELIRVFDVTERTALHRHGTGRRCPHCGGELRDTIVHFGERGTLEQPLNWSGAAQAAQRADLILCLGSSLKVLKKYSCLWCMNRPANKRPKLYIVNLQWTPKDNLATLKIHGKCDAVMSLLMEELGLEVPVYDRSQDPIFSLAKALGPQEQDSHTREEIAPPAAVEEDSCDAQAQGQGPALQGGWFGRGYSKARRKKKISIDPKA
Round 5	Bacteria/Archaea/Eukaryotes	MITH002.0722.00001.C001_02638 D ATG TAG 3135432 3136169 Valid cobB 738 @A3224_RS13040@WP_067155470.1@ A3224_RS13040 1 3135432 3136169 | NAD-dependent protein deacylase (translation)	MKYSRIVILTGAGISAESGIRTFRGADGLWENHRLEEVATPEAFAKNPQLVQRFYNERRRQLLSPEITPNAAHRALAQLEKHFPGDFLLVTQNIDDLHECAGSRNLIHMHGELLKARCAISGQCFSIREDLHVEAVCPCCKRSGTLRPHVVWFGEMPLEMERIYSALADCDLFVSIGTSGNVYPAAGFVECANRAGAHSVELNLERSSVGDAFAEHRHGPASQVVTEFVRELLGGQVRDHSAAEL
Round 5	Bacteria/Archaea/Eukaryotes	GCA_000855695.1-Fun_KN848903.1_i000_005127 | KIR58830.1 | 170934:172494:-	MTIHVHLSPTEAGLSSAGVSSFATPAIDAEDTLRQVVARVRTANRIVVVSGAGVSTAAAIPDFRSASGLFSGKTKGGHSIKDLFHVRCLAHPTLLAKHHELITSLSSLSTAAPPTPFHTYLSSLDNEGRLLRCYTQNIDGLEVKTGLAVGIPSSKRKSPKAKGKENTPSLLSTPDTPETSSESPEPRVIPLHGLLSTLHCTLCHTILPLPPHLPLPPTSVPCPTCELASSIRSALSERSRKSGTLRASVVLYGEEHPEGESIGKSVSRDLKGVDMLLVCGTSLSVPGVKRVVKEMAKSAKSKGKGKGKQGQDVKTVFVNEEPPSKGSEWDGIFDIWVQGDVQKFVENYLQNPDFASTPTRASANKASPSAITKSSTPKRTPSTPKKRKLPTTYLPPTPVSLQKDNSSTESCQAYATPTKPQSSNASSYTSRDVPFTPPLTDEIRPIKRVKVERREREVSPTPLRKDEGSLPPSVEVRG
Round 5	Bacteria/Archaea/Eukaryotes	GCA_001972345.1-Fun_BDGX01000009.1_i000_001465 | GAV47885.1 | 320848:321996:+	MVQELVQEQTSVKPKRNETSRLPLTPPATVEKKQTDENANIAKVSPKKLLPQLKKSNRKPRLKYRPDPFSVFHLNDYLDGLDGDKDADFVRYALRHSKRIVTVAGAGISVAAGIPDFRSKTGLFKSLSGKKSTGLSSGKDLFDFNQVYSCDEMSIKFNGMITDLHRLAQESQSTAFHSMLNEIAAEGRLQRLYTQNIDGLDTRLTHLNTKIPLEKPAPVTIQLHGSINHVECNMCSKIDKLDPSIFKCNSEDTTNGTQVVPTCSQCEEYEAVRMVAGLRSKGVGKLRPRVVLCNEMHPEGDLIGEITSHDIKKKPDCLIVVGTSLQIPGVKQLCKQFVQTIRARKGIVLYLNKDLPSQSVLDSIGWVDLIVLGDCQDVSKLL
Round 5	Bacteria/Archaea/Eukaryotes	GCA_008373055.1-Ani_VSRR010002458.1_i000_024059 | MPC31547.1 | 2958:9578:-	MACSYADGLSKYENKGKLGLPEKFDTEEEVERKVQILAGWMRNSKHTVVHTGAGISTAAGIPDFRGPNGVWTLEKEGLKPDVNISWDDARPTLTHMAIVSLEQRGYVQYVVTQNIDGLHLRSGLQRQKLAELHGDMFVDKCNLCQRQFVRSSAATTVGQKSEGKACPGKRGNGRRCRGKLHDNILDWEDGLPDADLDLAISHSCVADLSLCLGTTLQIVPSGNIPVDTKKRGGKLVICNLQPTKQDRHADLIINTYVDTLMKRLLELLHIPLLPYSAEDDPLKISQLLLQSSIAESTGNGVFEPIEWTIPEEWVKDKDLAERVKSRKVIRKRPGIKEEVQGRKKVKTKGHKEGNEESLGLCHNGEVLKKGEEEDELIAERETGKTAQEEGNAVIKSERENGIKTESGIKDEEEHKLETSEVKVETDEIVKKEELDNKVNNETEDLVKMESETEEKDEKIERKEIYTNGNSSPSGAQEGDSEQEVTEANEGRSNDDSDLAT
Round 5	Bacteria/Archaea/Eukaryotes	PEVE001.0722.00007.C001_00446 C ATG TAA 518197 519027 Valid cobB 831 @LLE50_RS02230@WP_105879738.1@ LLE50_RS02230 1 518197 519027 | NAD-dependent protein deacylase (translation)	MYTRQRLGRFHKGKRMRQQRLRARIFHRDYLAASEVKKPRVVVLTGAGISAESGIRTFRAADGLWEEHRVEDVATPEGFQSNPELVQAFYNARRRQLQQPEIVPNAAHLALANLEAMLEDNFLLITQNIDNLHERAGSKRVIHMHGELLKIRCSQSGQIFEWTDDLAVGERCHCCQFPAPLRPHVVWFGEMPLHMDKIYHALSQADYFIAIGTSGHVYPAAGFVHEAHSHGAYTLELNLEPSQVESQFDEKMYGPASTVVPEFVAAWLTRGQSIKF
Round 5	Bacteria/Archaea/Eukaryotes	GCA_001662655.1-Fun_KV460246.1_i000_007754 | OBT94205.2 | 73380:74805:-	MDLSAPAVAEVELSEAAEVVEKKAQILADHIRKSKHFIAFTGAGVSTSACIPDFRGSEGQWTLRAQGRQRSAKDKAVSTLQAVPTQTHMALVELQNRGILKYLVSQNCDGLHRRSGILPDNISELHGNSNRESSRSCGKEYIRDFRAAAPPDQTSLLGHRTGRKCAICSGVLLDSIINFGENLPIVALQRAFEEAQKADLCLVLGSSLTVSPANEVPEVAVTGKRNGEGKVKGKSGKRRGKLAICNLQSTELDGIADRAIRVRAKTDDFMVKVMEKLGIDIPEFVLRRRMVVELKCGESRQELKVRGVDIDDTPASFLQSVRLEHNRRVLRTEPFVITFRGEMEKAELKLELEFMGHYGEPSLILDVAGDFVGNESGQMVYLLEYNPRIGEWNVESKSGLVISNGRVERKEGPEVIIIEDDRVMEL
Round 5	Bacteria/Archaea/Eukaryotes	GCA_001563115.1-Fun_JEMN01001282.1_i000_008901 | KXH41596.1 | 8126:9325:-	MRKPLMRIPYTELLAPPTVRPSTANTIPGAVAALQNFFTAPPPKGLPRSTVVLTGAGLSVSSGLADYRGVNGTYRVNKTYRPIYYHEFLANHEARKRYWARSFLGWTSLHKASPNHGHYAIRDLGHMGLIRSVITQNVDSFHSTAHPDIPTLELHGYLRSTVCVTCRNEYPRDAFQDELARLNPAWAAFLVEALASGALDTENPAERKAKGIKSNPDGDVDLPGAPYTTFRYPACPHCLAKPPSTPEGTKHVVEVDHDGAWKSTSSGGILKPAVVMFGESIPSDVKTAAEEAIDGAGKLLILGTSLATYSAWRLAKMALDRGMPIAVVNTGGVRGEDQISAVEDPDPTGARGVRTEVSTDVVLPALVEQLRQLQKTASGSIGTVGAPRENHGVFKDMLS
Round 5	Bacteria/Archaea/Eukaryotes	PEPO001.0722.00001.C001_01564 C ATG TAA 1777252 1778082 Valid cobB 831 @BJK05_RS07980@WP_095699850.1@ BJK05_RS07980 1 1777252 1778082 | NAD-dependent protein deacylase (translation)	MYTRQRLGRFHKGKRMRQQRLRARIFHRDYLAASEVKKPRVVILTGAGISAESGIRTFRAADGLWEEHRVEDVATPEGFQRNPELVQEFYNARRRQLQQPEIVPNAAHLALANLEAMLEDNFLLITQNIDNLHERAGSKRIIHMHGELLKVRCTQSGQIFEWPDDLAVGERCHCCQFPAPLRPHVVWFGEMPLHMDKIYHALSQADYFIAIGTSGHVYPAAGFVHEAHSHGAYTLELNLEPSQVESQFDEKMYGPASAVVPEFVAAWLTRGQSIKF
Round 5	Bacteria/Archaea/Eukaryotes	PEPO001.0722.00002.C001_03560 C ATG TAA 3995046 3995876 Valid cobB 831 @BJJ97_RS17925@WP_095699850.1@ BJJ97_RS17925 1 3995046 3995876 | NAD-dependent protein deacylase (translation)	MYTRQRLGRFHKGKRMRQQRLRARIFHRDYLAASEVKKPRVVILTGAGISAESGIRTFRAADGLWEEHRVEDVATPEGFQRNPELVQEFYNARRRQLQQPEIVPNAAHLALANLEAMLEDNFLLITQNIDNLHERAGSKRIIHMHGELLKVRCTQSGQIFEWPDDLAVGERCHCCQFPAPLRPHVVWFGEMPLHMDKIYHALSQADYFIAIGTSGHVYPAAGFVHEAHSHGAYTLELNLEPSQVESQFDEKMYGPASAVVPEFVAAWLTRGQSIKF
Round 5	Bacteria/Archaea/Eukaryotes	PEPO001.0722.00003.C001_01720 D ATG TAA 1915742 1916572 Valid cobB 831 @KSL88_RS08600@WP_095699850.1@ KSL88_RS08600 1 1915742 1916572 | NAD-dependent protein deacylase (translation)	MYTRQRLGRFHKGKRMRQQRLRARIFHRDYLAASEVKKPRVVILTGAGISAESGIRTFRAADGLWEEHRVEDVATPEGFQRNPELVQEFYNARRRQLQQPEIVPNAAHLALANLEAMLEDNFLLITQNIDNLHERAGSKRIIHMHGELLKVRCTQSGQIFEWPDDLAVGERCHCCQFPAPLRPHVVWFGEMPLHMDKIYHALSQADYFIAIGTSGHVYPAAGFVHEAHSHGAYTLELNLEPSQVESQFDEKMYGPASAVVPEFVAAWLTRGQSIKF
Round 5	Bacteria/Archaea/Eukaryotes	ALSP007.0722.00001.C001_01903 D GTG TAA 2141016 2141816 Valid cobB 801 @CW735_RS09540@WP_232368408.1@ CW735_RS09540 1 2141016 2141816 | NAD-dependent protein deacylase (translation)	MGRQRELSRSRWLALAKILIQNEQIMPLNKTLPNIVVLTGAGISAESGLKTFRDNDGLWENHSVEEVATPEAFKRNPDLVYRFYNARRAQLQEDKVKPNSAHHALAKLEQRWQDKMVLVTQNVDNLHERGGSERVLHMHGELLSARCGFSLKTFDWEAPFDHTTPCPCCNTNNLRPDIVWFGEMPMYMDDIYAHLSNADIFIAIGTSGNVYPAAGFVQLAKSSGAHTIEANLEPGSSNALFDESLTGKASEIVPMWVDELLEQYGF
Round 5	Bacteria/Archaea/Eukaryotes	GCA_013781345.1-Fun_JAAOAJ010000340.1_i000_008440 | KAF5974075.1 | 49786:50988:-	MSKPLLRIPYTDLPLPSVIAPASASTLPGAIAALHRFFVAPSPSHLPSSAVVLTGAGLSVASGLADYRGVKGTYKVNKTYRPIYYPEFLKSHESRKRYWARSFLGWSNLQKASPNNGHYAIRDLANLGLIRSVITQNVDSFHPRAHPDLPTLELHGYLRAVVCTTCKNEFSRDEFQEKLSTLNPKWAELLERALKSGALDTEDPVERRFKGLKVNPDGDVDLPDAPYTTFRYPSCPKCLSSPPRNADGHQHVVQVDTDGAWKLPSTAGILKPAVVMFGESIDNHVKHAAEEAIDNAGKLLIVGTSLATYSAWRLAKRAQDRGMPIAIISMGGIRGEDKFFAGMDPNQEGEQGVRVALSTDDLLPALLSALRNDVAPSEVPKRASLQASFGNRGVFKDMLS
Round 5	Bacteria/Archaea/Eukaryotes	GCA_000770705.1-Fun_ANFO01000944.1_i000_008625 | KGQ05443.1 | 73197:74738:-	MRRTLDSPPWKSNHPFSSHLISSDLISRGKTLKTPSRAHNRLPHWLSRLHVGAIYSSNQHLAQLGPSKLRFLPPRRRNYVIHSAPNPPCCLVSHHHRPPLDRSAARIPTHMPKPLLRIPYTDILAAPTVAPPSAVSIPGAVAALRRFFAALLPPPLDAARVPEKTLVLTGAGLSVASGLPDYRGVNGTYRVNKTYRPIFHHEFLASHEARKRYWARSFLGWSTTHNAAPNAAHYAVRDMGALGLLSAVITQNVDSFHPKAHPQIPTVELHGYLRTVVCTSCKSELDRNAFQKELARLNPRWKAFLDEALKTGALSSEDPAQRRRRGIKANPDGDVDLPEAPYTTFRYPPCPKCLEKPQVGSDSHRQIVETDKDGAWAAPSTGGILKPNVVMFGESIAASVKNAAEDAVNASGRLLVMGTSLATYSAWRLVKQAKARGMPIAIINAGGVRGEDQFFADLDPSQQGELGVRTELMTDELLPVLMEELRKDAAHHHHEAAPYVPRQNSNVFKDMLS
Round 5	Bacteria/Archaea/Eukaryotes	GCA_001654555.2-Fun_LUFC02000206.1_i000_003506 | KAF4500254.1 | 18842:20044:+	MSKPLLRIPYTDLPLPSVIAPASASTLPGAIAALHRFFVAPSPSHLPSSAVVLTGAGLSVASGLADYRGVKGTYKVNKTYRPIYYPEFLKSHESRKRYWARSFLGWSNLQKASPNNGHYAIRDLANLGLIRSVITQNVDSFHPRAHPDLPTLELHGYLRAVVCTTCKNEFSRDEFQEKLSTLNPKWAELLERALKSGALDTEDPVERRFKGLKVNPDGDVDLPDAPYTTFRYPSCPKCLSSPPKDADGHQHVVQVDTDGAWKPPSTAGILKPAVVMFGESIDNHVKHAAEEAIDNAGKLLIVGTSLATYSAWRLAKRAQDRGMPIAIISMGGIRGEDKFFAGMDPNQEGEQGVRVALSTDDLLPALLSALRNDVAPSEAPTRTSLQASFGNRGVFKDMLS
Round 5	Bacteria/Archaea/Eukaryotes	GCA_000185945.1-Fun_CP000290.1_i000_003396 | ADV22675.1 | 1160176:1161736:+	MTIHVHLSPTEAGPSSAGVSSFATPAIDAEDTLRQVVTRLRTAKRIVVVSGAGVSTAAAIPDFRSASGLFNGKTKGGHSIKDLFHVRCLAHPTLLAKHHELITSLSSLSTAAPPTPFHTYLSSLDNEGRLLRCYTQNIDGLEEKTGLAVGIPSSKRKSPKAKGKENTPSLLSTPDTPETSSESPEPRVIPLHGLLSTLHCTLCHTILPLPPHLPLPPISIPCPTCELASSIRSALSERSRKSGTLRASVVLYGEEHPEGESIGKSVSRDLKGVDMLLVCGTSLSVPGVKRVVKEMAKSAKSKGKGKGKQGQDVKTVFVNEEPPSKGSEWEGIFDIWVQGDVQKFVENFLQNPDFASTPTRASANKASPSAITKSSTPKRTPSTPKKRKPPTTYLPPTPVSLQKDNSITESCQAYATPTKPQSSNASSYTSRGVPFTPPLTDEIRPIKRAKVERREREVSPTPLRKDEGSLPPSVEVRA
Round 5	Bacteria/Archaea/Eukaryotes	GCA_000835745.1-Fun_KN848719.1_i000_004598 | KIR78258.1 | 73247:74807:+	MTIHVHLSPTEAGPSSAGVSSFATPAIDAEDTLRQVVTRLRTAKRIVVVSGAGVSTAAAIPDFRSASGLFNGKTKGGHSIKDLFHVRCLAHPTLLAKHHELITSLSSLSTAAPPTPFHTYLSSLDNEGRLLRCYTQNIDGLEEKTGLAVGIPSSKRKSPKAKGKENTPSLLSTPDTPETSSESPEPRVIPLHGLLSTLHCTLCHTILPLPPHLPLPPISIPCPTCELASSIRSALSERSRKSGTLRASVVLYGEEHPEGESIGKSVSRDLKGVDMLLVCGTSLSVPGVKRVVKEMAKSAKSKGKGKGKQGQDVKTVFVNEEPPSKGSEWEGIFDIWVQGDVQKFVENFLQNPDFASTPTRASANKASPSAITKSSTPKRTPSTPKKRKPPTTYLPPTPVSLQKDNSITESCQAYATPTKPQSSNASSYTSRGVPFTPPLTDEIRPIKRAKVERREREVSPTPLRKDEGSLPPSVEVRA
Round 5	Bacteria/Archaea/Eukaryotes	GCA_000875815.1-Fun_KN849065.1_i000_004295 | KIY33050.1 | 171291:172851:-	MTIHVHLSPTEAGPSSAGVSSFATPAIDAEDTLRQVVTRLRTAKRIVVVSGAGVSTAAAIPDFRSASGLFNGKTKGGHSIKDLFHVRCLAHPTLLAKHHELITSLSSLSTAAPPTPFHTYLSSLDNEGRLLRCYTQNIDGLEEKTGLAVGIPSSKRKSPKAKGKENTPSLLSTPDTPETSSESPEPRVIPLHGLLSTLHCTLCHTILPLPPHLPLPPISIPCPTCELASSIRSALSERSRKSGTLRASVVLYGEEHPEGESIGKSVSRDLKGVDMLLVCGTSLSVPGVKRVVKEMAKSAKSKGKGKGKQGQDVKTVFVNEEPPSKGSEWEGIFDIWVQGDVQKFVENFLQNPDFASTPTRASANKASPSAITKSSTPKRTPSTPKKRKPPTTYLPPTPVSLQKDNSITESCQAYATPTKPQSSNASSYTSRGVPFTPPLTDEIRPIKRAKVERREREVSPTPLRKDEGSLPPSVEVRA
Round 5	Bacteria/Archaea/Eukaryotes	GCA_000935105.1-Fun_KN905637.1_i000_005500 | KJE00652.1 | 240:1800:+	MTIHVHLSPTEAGPSSAGVSSFATPAIDAEDTLRQVVTRLRTAKRIVVVSGAGVSTAAAIPDFRSASGLFNGKTKGGHSIKDLFHVRCLAHPTLLAKHHELITSLSSLSTAAPPTPFHTYLSSLDNEGRLLRCYTQNIDGLEEKTGLAVGIPSSKRKSPKAKGKENTPSLLSTPDTPETSSESPEPRVIPLHGLLSTLHCTLCHTILPLPPHLPLPPISIPCPTCELASSIRSALSERSRKSGTLRASVVLYGEEHPEGESIGKSVSRDLKGVDMLLVCGTSLSVPGVKRVVKEMAKSAKSKGKGKGKQGQDVKTVFVNEEPPSKGSEWEGIFDIWVQGDVQKFVENFLQNPDFASTPTRASANKASPSAITKSSTPKRTPSTPKKRKPPTTYLPPTPVSLQKDNSITESCQAYATPTKPQSSNASSYTSRGVPFTPPLTDEIRPIKRAKVERREREVSPTPLRKDEGSLPPSVEVRA
Round 5	Bacteria/Archaea/Eukaryotes	GCA_011075155.1-Fun_JAAJBS010000003.1_i000_003309 | KAF4782793.1 | 3831028:3832227:+	MRKPLMRIPYTELLAPPTVRPSTANTIPGAVAALQNFFTAPPPKGLPRSTVVLTGAGLSVSSGLADYRGVNGTYRVNKTYRPIYYHEFLANHEARKRYWARSFLGWTSLHKASPNHGHYAIRDLGHMGLIRSVITQNVDSFHSTAHPDIPTLELHGYLRSTVCVTCRNEYPRDAFQDELARLNPAWAAFLVEALASGALDTENPAERKAKGIKSNPDGDVDLPGAPYTTFRYPACPHCLAKPPSTPEGTKHVVEVDHDGAWKSTSSGGILKPAVVMFGESIPSDVKTAAEEAIDGAGKLLILGTSLATYSAWRLAKMALDRGMPIAVVNTGGVRGEDQISAVEDPDPTGVRGVRTEVSTDVVLPALVEQLRQLQRTASGPVGTVGAPEENHGVFKDMLS
Round 5	Bacteria/Archaea/Eukaryotes	GCA_018906675.1-Fun_JAESDO010000004.1_i000_009803 | KAG7070742.1 | 2788726:2789925:+	MRKPLMRIPYTELLAPPTVRPSTANTIPGAVAALQNFFTAPPPKGLPRSTVVLTGAGLSVSSGLADYRGVNGTYRVNKTYRPIYYHEFLANHEARKRYWARSFLGWTSLHKASPNHGHYAIRDLGHMGLIRSVITQNVDSFHSTAHPDIPTLELHGYLRSTVCVTCRNEYPRDAFQDELARLNPAWAAFLVEALASGALDTENPAERKAKGIKSNPDGDVDLPGAPYTTFRYPACPHCLAKPPSTPEGTKHVVEVDHDGAWKSTSSGGILKPAVVMFGESIPSDVKTAAEEAIDGAGKLLILGTSLATYSAWRLAKMALDRGMPIAVVNTGGVRGEDQISAVEDPDPTGVRGVRTEVSTDVVLPALVEQLRQLQRTASGPVGTVGAPEENHGVFKDMLS
Round 5	Bacteria/Archaea/Eukaryotes	GCA_018906765.1-Fun_JAESDN010000004.1_i000_009841 | KAG7051705.1 | 2789021:2790220:+	MRKPLMRIPYTELLAPPTVRPSTANTIPGAVAALQNFFTAPPPKGLPRSTVVLTGAGLSVSSGLADYRGVNGTYRVNKTYRPIYYHEFLANHEARKRYWARSFLGWTSLHKASPNHGHYAIRDLGHMGLIRSVITQNVDSFHSTAHPDIPTLELHGYLRSTVCVTCRNEYPRDAFQDELARLNPAWAAFLVEALASGALDTENPAERKAKGIKSNPDGDVDLPGAPYTTFRYPACPHCLAKPPSTPEGTKHVVEVDHDGAWKSTSSGGILKPAVVMFGESIPSDVKTAAEEAIDGAGKLLILGTSLATYSAWRLAKMALDRGMPIAVVNTGGVRGEDQISAVEDPDPTGVRGVRTEVSTDVVLPALVEQLRQLQRTASGPVGTVGAPEENHGVFKDMLS
Round 5	Bacteria/Archaea/Eukaryotes	GCA_018907675.1-Fun_JAESDM010000004.1_i000_010029 | KAG7079011.1 | 2816086:2817285:+	MRKPLMRIPYTELLAPPTVRPSTANTIPGAVAALQNFFTAPPPKGLPRSTVVLTGAGLSVSSGLADYRGVNGTYRVNKTYRPIYYHEFLANHEARKRYWARSFLGWTSLHKASPNHGHYAIRDLGHMGLIRSVITQNVDSFHSTAHPDIPTLELHGYLRSTVCVTCRNEYPRDAFQDELARLNPAWAAFLVEALASGALDTENPAERKAKGIKSNPDGDVDLPGAPYTTFRYPACPHCLAKPPSTPEGTKHVVEVDHDGAWKSTSSGGILKPAVVMFGESIPSDVKTAAEEAIDGAGKLLILGTSLATYSAWRLAKMALDRGMPIAVVNTGGVRGEDQISAVEDPDPTGVRGVRTEVSTDVVLPALVEQLRQLQRTASGPVGTVGAPEENHGVFKDMLS
Round 5	Bacteria/Archaea/Eukaryotes	RAAQ001.0722.00005.C001_03162 C ATG TGA 3376354 3377181 Valid cobB 828 @FS594_RS15810@WP_129951812.1@ FS594_RS15810 1 3376354 3377181 | NAD-dependent protein deacylase (translation)	MRTRHRLCRFRKNKRIRHQRFRSNIFHRDSMAAASLKKPFVVVLTGAGISAESGIRTFRAADGLWEEHRVEDVATPEGYRRDPELVQRFYNERRRQLQAEDLKPNAAHSALATLEEALGDNFLLVTQNIDNLHERAGSSRVIHMHGELLKVRCTQSGQVLDWPGDLTVDDRCHCCQFPAPLRPHIVWFGEMPFGMDEIYDALAKADFFVAIGTSGHVYPAAGFVHEARIGGACAVELNLEPSQVESEFDMKHYGLASQIVPEFVHKFLTKKDQAW
Round 5	Bacteria/Archaea/Eukaryotes	CRNA001.0722.00001.C001_00383 C ATG TGA 377713 378429 Valid AB433_RS01880 717 @WP_047823076.1@ AB433_RS01880 1 377713 378429 | NAD-dependent deacylase (translation)	MTGKSNGIRNIVILTGAGVSAESGIDTFRDGGGLWEQHRVEDVATPEAFVRDPDLVLRFYDMRRESIQTKQPNPAHEALARLDREWDGELLIVTQNIDDLHERAGAKRVLHMHGEHLNAWCTACDVRSRWTGTLVDRPDCPECGEPALRPDVVWFGEMPYQMDRIFAAIRDADLFVSIGTSGAVYPAVGFVQNANDLGADTLELNLERSQGSHWFDETRLGPAGQIVPEWVDEILSSR
Round 5	Bacteria/Archaea/Eukaryotes	HASP029.0722.00001.C001_00580 D ATG TGA 614365 615078 Valid HXW73_RS02910 714 @WP_186254813.1@ HXW73_RS02910 1 614365 615078 | NAD-dependent deacylase (translation)	MADAPHLVVFTGSGISVESGIKTFRASDGLWEEYPVEEVATPEGWRHDPERVLGFYNQRREQIRRAKPNAAHKALAALEQEGFNVSVITQNIDDLHERAGSRHVLHLHGEILKARSTVDPRLRYPLPKGGIELGDICDKGSQLRPDVVWFGESVPLFEDACEIAGQADFFLVVGTSLAVMPAASLLSYIEMDTPCALVDPDADALTPPGVLAINTTAGEGVPALVNQWRKQGNLMLP
Round 5	Bacteria/Archaea/Eukaryotes	GCA_904063045.1-Ani_CAJFCJ010000003.1_i000_002265 | CAD5113269.1 | 2285245:2286616:-	MKESIIEIVHLLFTAAIVNEMSVNYAEGLSPYEHKGKCGMPEKFDDADVLKEKIQQLANYFRESKHVVCITGAGISTSAGIPDFRGPKGVWTLEKQGQKPIVDVTFEKAKPTLTHLALVALERKNYLKFVISQNVDGLHLRSGFPCNRISELHGNMFVEECERCHSKYVKNTIVKTMALQLTGDICSLKKPTGRFCRGKLRDTILDWEDNLSESALEISEKNCKIADLCLCLGTSLQIIPCGNMPMKTKKNKGKIIIVNLQPTKHDKNADLLINAYVDDVMKGLCEELGVEIQSFKRYYIKLESIWTDNKDSKKFPSIVVDESLQENKEIEEEQQEEEQTNETVKEELNEDLKRKIISEEKTDDLDIKQVKKENIKEEAEVNEEGNVKEEKADEKK
Round 5	Bacteria/Archaea/Eukaryotes	PAVA001.0722.00001.C001_02269 C ATG TAG 2397319 2398152 Valid cobB 834 @LK04_RS11185@WP_039330656.1@ LK04_RS11185 1 2397319 2398152 | NAD-dependent protein deacylase (translation)	MRIPRRRLRLARDKKNRRKVHQRFRQRIFERDRKAELAAHPQPRVVVLTGAGISAESGIRTFRAADGLWEEHRVEDVATPEGFHRDPALVQGFYNSRRRQLQLPEIQPNAAHKALAEMEQVLGDNFLLVTQNIDNLHERAGSQRVLHMHGELLKVRCESSGQVLDWTEDVTPDDRCTCCQFPARLRPHVVWFGEMPLGMEEIYQAIEKANLFIAIGTSGHVYPAAGFVHEAKLQGAHTVELNLEPSQVGNEFAESHYGLASEVVPEFVHTFLRGLYK
Round 5	Bacteria/Archaea/Eukaryotes	GCA_000827485.1-Fun_KN818271.1_i000_009462 | KIL62406.1 | 110858:111886:+	MAPSNDVEQFRSVLRKSRSIVAIAGAGLSAASGIPTFRGAGGLWRSHDAMSLATPQAFLDNPSRVWQFYHYRREKALRATPNAGHLALALLSVPEHLKVIAPEARFTLVTQNVDGLSVQAFRKASPSREPQLFEIHGHLFDTICTNCGDRKTNVDSPICPALAGTEEMVGNALEISLTDLPRCHKCAGLLRPGVVWFDEIPHHLAEIGKVVDDADLALIVGTSSTVYPAAGYAYEVAEHGGTVAVFNIQHSEGDEDAHFLFLGPCEKTLPYVLFGTDVAESKVLPLN
Round 5	Bacteria/Archaea/Eukaryotes	HASU003.0722.00001.C001_03621 C ATG TAA 3910750 3911484 Valid HNO53_RS18115 735 @WP_209474051.1@ HNO53_RS18115 1 3910750 3911484 | NAD-dependent deacylase (translation)	MANDSRPHLVVFSGSGISAESGIQTFRASDGLWAEHRIEEVATPEAWRRDPARVLNFYNLRRAQVRRARPNAAHRALAALERQGFRVSIITQNIDDLHERAGSRNVLHLHGEILKARSTVDARMQYPLPRGGIELGDICDKGSQLRPDVVWFGEAVPHFSDACEIVAEADLLLVVGTSLAVMPAASLLECTPLETPSVLVDPEAESLAPPGVTRISQSAGKGVPALVRHWRREGRLWVPEILLG
Round 5	Bacteria/Archaea/Eukaryotes	ADSW001.0722.00001.C001_03395 C ATG TAA 4330229 4330942 Valid HUW51_RS18215 714 @WP_185271051.1@ HUW51_RS18215 1 4330229 4330942 | NAD-dependent deacylase (translation)	MTTRKKVVVLTGAGISAESGIATFRDSNGLWEGHEVMDVASPEGWRRNPELVLNFYNERRKNAHQVHPNPGHLALAQLEEQFEVTVITQNVDNLHERAGSSKVIHLHGKLFESRSTVDENLIYPIKGWELKVGDLCEKGSQLRPNIVWFGEMVPMMEVAVKEAQEADIFMVVGTSLVVYPAAGLIDYVPYGIPVYVIDPNLPSVTKRPNLHLFPEKASTGVPKVAEILKNENTTENQ
Round 5	Bacteria/Archaea/Eukaryotes	ACBA002.0722.00333.C001_01634 C ATC TAA 1719994 1720701 Valid IVB58_RS08175 708 @WP_243491819.1@ IVB58_RS08175 1 1719994 1720701 | NAD-dependent deacylase (translation)	IIHMTKLVVFSGAGMSAESGIRTFRDSNGLWENYDIQQVATPEAWERNPALVQRFYNERRKNILEAQPNEAHQYIANLQDHYDVQVITQNIDDLHERAGSQNVLHLHGNIRLAKSSGPDAQYTTQFYEVNGWKLDLEQDYCPNGYPLRPHVIWFGEAVPAYEEAIHLVQSADIFIVIGSTLSVYPVAALVHEIPHYAKAYYIDPQADHSRVPPQYKLLNMTATEGMHELFHQLTS
Round 5	Bacteria/Archaea/Eukaryotes	GCA_000365145.2-Fun_KB822715.1_i000_002959 | ETN44417.1 | 387613:388746:+	MSRPLMRIPYTGVLPPPLIVPATASTVHGVIDALSNFLRPPRHDVPPKTALLTGAGISVASGLADYRGKDGTYTSNPSYRPVYYHEFLSSHSWRKRYWARSFLGYPSLLSSKPNLSHRAVASLHSLGLLSSCITQNVDSFHPKAHPDLPTIELHGYLRALLCLSCGTLHPRDQFQESLAALNPAWKTFLASLLASGALSTEDPKRREKLGYRTNPDGDADVPGAPYTTFRYPPCPKCLKTPPILPDGSKGRVVADDDGAWSERSNAGILKPNVIMFGESIPSNVKMAAEDAINSADRLLVIGSSLATYSAFRLAKQAFDRGIPIGILNLGGVRKEEAFFTPESRDEWDRIGNMGEKAFRASWACEDVLPKVVERFKA
Round 5	Bacteria/Archaea/Eukaryotes	NODA002.0722.00001.C001_03139 D ATG TGA 3008383 3009240 Valid E2C04_RS14790 858 @WP_135833172.1@ E2C04_RS14790 1 3008383 3009240 | NAD-dependent protein deacetylase (translation)	MTDQLVTAPQGQAYAAALDLLSDRRLVVLTGAGLSTDSGIPDYRGPGSTARMPMTYSEFVGTAAARQRYWARSHVGWSRMRHADPNAGHHALARLDPELLITQNVDGLHEAAGSGRVVALHGRIDEVVCLACGTTLPRAELHARLDALNPGWLTAHADVESRPDGDVELDDTGDFVVPDCPHCGGVLKPHVVFFGENAPKEKVLRCYEAVDALTHPDSGHTGALLVAGSSLTVMSGLRFVKRAARNGTPVVIVNRGTTRGDDLAALTVHAGTSDFLTDLAGRRGR
Round 5	Bacteria/Archaea/Eukaryotes	HAAN001.0722.00001.C001_01892 C ATG TGA 1897344 1898045 Valid AANAER_RS09390 702 @WP_129081007.1@ AANAER_RS09390 1 1897344 1898045 | NAD-dependent deacetylase (translation)	MDKKVVILSGAGLSASSGISTFRDKGGLWENHDINEICMAGCLNWNYEATVNFYNQRREDIKNKKPNNAHKMIARLKNKYPRKIEVITQNIDDLLEKAKCQDIIHLHGFLQELRCMSCDDIVNIKYEMQNSSNSTCKKCGAKMRPNIVFFGEAAPMYEKLYKILEDCGLLVVIGTSGNVIDVSSLANFAQKAILNNLEPSSAIVEECFDKIYYEDANTAYKKIEKDIEEYINN
Round 5	Bacteria/Archaea/Eukaryotes	LAAM002.0722.00001.C001_00126 C ATG TAA 119576 120280 Valid B1745_RS00620 705 @WP_080881031.1@ B1745_RS00620 1 119576 120280 | NAD-dependent protein deacylase (translation)	MIDAKQISDLKNDIDQAKHIVFLTGAGVSTHSGIPDYRSKSGIYNGVSESPETILSDDTLFNRPQFFYDFVMNNMYFPDAEPNLIHQRIAQLCNQKGTLITQNIDRLDTKAGNNHVIEFHGNLYQIYCTKCHQPVAYSEYAQSYLHKDCGGIIRPGIVLYGETINPENLSKSVNAMQNSDLVIIVGTSFVVYPFAQLLAYRMPSAKVWVVNKTAIPANGVKAIIGDALDVFQKL
Round 5	Bacteria/Archaea/Eukaryotes	LAAM002.0722.00002.C001_00120 C ATG TAA 113274 113978 Valid D0Z64_RS00595 705 @WP_080881031.1@ D0Z64_RS00595 1 113274 113978 | NAD-dependent protein deacylase (translation)	MIDAKQISDLKNDIDQAKHIVFLTGAGVSTHSGIPDYRSKSGIYNGVSESPETILSDDTLFNRPQFFYDFVMNNMYFPDAEPNLIHQRIAQLCNQKGTLITQNIDRLDTKAGNNHVIEFHGNLYQIYCTKCHQPVAYSEYAQSYLHKDCGGIIRPGIVLYGETINPENLSKSVNAMQNSDLVIIVGTSFVVYPFAQLLAYRMPSAKVWVVNKTAIPANGVKAIIGDALDVFQKL
Round 5	Bacteria/Archaea/Eukaryotes	VIAL003.0722.00020.C001_01134 D ATG TAA 1273988 1274719 Valid cobB 732 @FR729_RS05670@WP_005389498.1@ FR729_RS05670 1 1273988 1274719 | NAD-dependent protein deacylase (translation)	MNFPYRNIVVLTGAGISAESGIQTFRAQDGLWENHRIEDVATPEGFARDPDLVQDFYNQRRKKLQDNAIKPNAAHEALGRLEAELAGKVTVITQNIDNLHERGGSQNVIHMHGELLKARCSESNQVVEHNEDIKTGELCHCCQIPSQMRPHIVWFGEMPLRMGDIYASLEEADLFISIGTSGVVYPAAGFVHDAKMHGAHTIEINLEPSAVESEFEEKRYGKASVEVPKLVDEILALEGKERA
Round 5	Bacteria/Archaea/Eukaryotes	GCA_019702505.1-Fun_JAANER010000002.1_i000_004668 | KAG9194818.1 | 5071832:5073017:+	MADHPDSSGTESVSNTTEITIAPRKSSLTSSRSPRMSSPVRSRVTSALKTKQKMRKFRGTTTPDPALGIDVDEFTSFTQYLRSSKRILALIGAGLSVSSGLSTFRGDDRRWRGIEPQELSNIEALSQDPVKVWWFFSDRMKRAQEAKPNRGHIALAKLANEKDEFFAINQNIDGLCQRAGFPDEQMAQMQVVSIHGTLFEMKCSKHASDSTERCDYSATTMYPVNEALTITTDISDASVPLPPLDHTQLPHCPRCNSLMRPSVVLFGESLSSTLNGIIHSFVSSEPVDLLLVIGTSAVVLPAAMHIPRARNAGARVAYFNMEEYHEEPGCVWTGDWMFKGDAAEMVPECLKGIVGNVGRM
Round 5	Bacteria/Archaea/Eukaryotes	VIPA004.0722.00013.C001_00218 C ATG TAA 233443 234168 Valid cobB 726 @A6J30_RS01160@WP_005484180.1@ A6J30_RS01160 1 233443 234168 | NAD-dependent protein deacylase (translation)	MNFPYRNIVVLTGAGISAESGIQTFRAQDGLWENHRIEDVATPEGFARDPDLVQSFYNQRRQKLQDETIKPNAAHLALGRLEAELEGKVTVITQNIDNLHERGGSQNVIHMHGELLKARCSESNQVIEHTEDIKTGELCHCCQIPSQMRPHIVWFGEMPLRMGEIYAALEEADLFVSIGTSGVVYPAAGFVHDAKMHGAHTIEINLEPSAVESEFEEKRYGKASVEVPKLVDEILALDTKA
Round 5	Bacteria/Archaea/Eukaryotes	VIPA004.0722.00024.C001_01566 C ATG TAA 1625750 1626475 Valid cobB 726 @D0853_RS08445@WP_005484180.1@ D0853_RS08445 1 1625750 1626475 | NAD-dependent protein deacylase (translation)	MNFPYRNIVVLTGAGISAESGIQTFRAQDGLWENHRIEDVATPEGFARDPDLVQSFYNQRRQKLQDETIKPNAAHLALGRLEAELEGKVTVITQNIDNLHERGGSQNVIHMHGELLKARCSESNQVIEHTEDIKTGELCHCCQIPSQMRPHIVWFGEMPLRMGEIYAALEEADLFVSIGTSGVVYPAAGFVHDAKMHGAHTIEINLEPSAVESEFEEKRYGKASVEVPKLVDEILALDTKA
Round 5	Bacteria/Archaea/Eukaryotes	GCA_014108245.1-Ani_JACAGB010000030.1_i000_011763 | KAF6297756.1 | 1196309:1204619:-	MSVNYAAGLSPYADKGKCGLPEIFDPPEELERKVWELAKLVWQSSNVVFHTGAGISTASGIPDFRGPHGVWTMEERGLAPKFDTTFESARPTRTHMALVQLERVGLLRFLVSQNVDGLHVRSGFPRDKLAELHGNMFVEECVKCKTRYVRDAVVGSMGLKATGRLCTMAKARGLRACRGELRDTILDWEDALPERDLTLADEASRIADLSVTLGTSLQIRPSGNLPLATKRRGGRLVIVNLQPTKHDRQADLRIHGYVDEVMTRLMKHLGLEIPTWDGPRVVERALTPLPRPPAPKLEPKEESPTHFNGPAPASPKQETTTETPAQHNGSGPVSPKREQLDSPGARRTPKRVKTEMPPS
Round 5	Bacteria/Archaea/Eukaryotes	GCA_905219615.1-Fun_CAJMWW010000088.1_i000_003511 | CAE6437625.1 | 474780:475921:+	MGSSNNISSFRKALQQSKNLIIVAGAGLSAASGIPTFRGAGGYWRSFEATRLATPEAFDANPGLVWQFYHYRREKVLSCKPNNAHHVIARLLDPNYRRAVAPLATKCTLITQNVDGLSLRAQEALQPVTSAPAENTTLMQGKIIEMHGRLLETLCTKCKHRNPDIRSPICPALAGTELRTEAIMDDAGKRVPEAEINPKDLPRCEKDGCGGLLRPGVVWFGESIPGLNAIESLVEEAGMCLVVGTSSVVYPAAGFAGVVQGNGGKVAVFNIEESQGDQYADFLFLGPCEKTLGEALGIEVPVIQEP
Round 5	Bacteria/Archaea/Eukaryotes	LAAM001.0722.00001.C001_01047 D ATG TAG 1009086 1009790 Valid LA20531_RS05255 705 @WP_056939585.1@ LA20531_RS05255 1 1009086 1009790 | NAD-dependent protein deacylase (translation)	MNHDDLTELQQDLDNAKHVVFLTGAGVSTHSGIPDYRSKNGIYNGVQESPETILSESTLYNRPEFFYHFVMDNMYFPDAKPNLIHEKIAQICNKKGDLITQNIDRLDTKAGNEHVTEFHGNLYNIYCTKCHQPVSYDEYAKCYIHQNCGGIIRPGIVLYGEAINPETLNNSVNVMQKSDLIIISGTSFVVYPFAQLLAYRKENTKIYSINKTEIPAPGVKQIIGDALDAFKQLN
Round 5	Bacteria/Archaea/Eukaryotes	MASP030.0722.00001.C001_03163 C ATG TGA 3476769 3477443 Valid LPB19_RS15835 675 @WP_206643841.1@ LPB19_RS15835 1 3476769 3477443 | NAD-dependent deacylase (translation)	MQDHIVVLTGAGISAESGLSTFRDNGGLWEEHSIYDVATPEAFARNPELVLRFYNERRRQLQSAQPNRAHRLLAELESRYRVSVITQNVDDLHERGGSSQVIHLHGELTKARSTRHCDLVYDIGYRDIELGETCDRGAQLRPHIVWFGEEVPMLDKAAEVVRTADHLLIVGTSLQVYPAAGLVYEVDLSVPITVIDPGEPASVSRARVIRKGACEGVAEWLQSL
Round 5	Bacteria/Archaea/Eukaryotes	GCA_003851025.1-Fun_BFAD01000008.1_i000_008696 | GBE85824.1 | 1046557:1047631:-	MPPSDSEAEFQEALRRSQHIVVIAGAGLSAASGIPTFRGTGGMWRSLDATSLATPSAFAANPSLVWQFYHHRRVKALAATPNIAHDLLAKLAIPNFLKTLAPMAKSFHLVTQNVDRLSVRALNSVAEQVPAGSKRADRPRMDCIIEMHGKLFDVKCTTCNYCEENLSSPLCPSLGEADAKLGDYHDAGSVANDIPESQLPRCPDCGALARPGVVWFEEKPLRLDDINSIVYKADLCLVVGTSSTVYPAAGYAYRVKRHNGVVAVFNLEASSGDDLADFVFLGPCEVTLPHVLGVSKDN
Round 5	Bacteria/Archaea/Eukaryotes	GCA_014773175.1-Ani_VXCM01001765.1_i000_011815 | KAF7658656.1 | 25349:30394:+	MAEKTGVFSRVERKALEKAKILQRESERNVFKLVSRILKKAEAERSEEEAAVLLLHRDTVEELCRRQVRRNVLKRKREEVFDDADELNNKVRQLATAVRRAQHLVVYTGAGISTAASIPDYRGPHGVWTQLQKGHTVSSSDLSKAEPTLTHMCIRMLHKEKLVKHVVSQNCDGLHLRSGLPKHALSELHGNMFIEVCTSCSPTREYVRLFDVTERTSLHRHGTGRRCTHCAGELKDTIVHFGERGTLEQPLNWEGAAEAAKRADVILCLGSSLKVLKKYACLWSMNRPANKRPKLYIVNLQWTPKDDLAVLKIHGKCDDIMSLLMQELNIQIPVYDKAEDPIFKLATPLQPEENNSHTRKVIAPSAGQNNNSADVWEEAGATDVQGGWFGRGYNKGRRKKKKAT
Round 5	Bacteria/Archaea/Eukaryotes	COGL005.0722.00001.C001_00348 D ATG TAG 356709 357401 Valid I6I10_RS01745 693 @WP_084035982.1@ I6I10_RS01745 1 356709 357401 | NAD-dependent deacylase (translation)	MGNIVFFTGAGMSADSGLTTYRDKETGLWENVDPTALASIDAWAKDPEPMFAWYTWRSLVSNSVEPNAGHVSIGEAGYPVITQNIDNLHERGSSAEVVHLHGSLFKWKCTICGRPYSYTLPEWSEPVERLTPPTCPLCGNFIRPEVTWFGEALPEKAWNRAVELLQACDTLVIVGTSGTVQPAASLPLVALENGARLYEISPQTTSLTPLVHEFIEDTAASGVPELLERL
Round 5	Bacteria/Archaea/Eukaryotes	VITA001.0722.00002.C001_01406 D ATG TAA 1482207 1482938 Valid cobB 732 @GZI12_RS07015@WP_162046365.1@ GZI12_RS07015 1 1482207 1482938 | NAD-dependent protein deacylase (translation)	MDFPYRNIVVLTGAGISAESGIQTFRAQDGLWENHRIEDVATPEGFARNPNLVQEFYNQRRSKLQDSDIQPNAAHNALGRLERELEGTVTIITQNIDNLHERGGSENIIHMHGELLKARCSESNQVIDHNDDIVTGEMCHCCQIPSQMRPHIVWFGEMPLRMGDIYSAIEKADLFISIGTSGVVYPAAGFVHDARMHGAHTIEINLEPSAVESEFEEKRYGKASIEVPKLVDELLATSEVKSF
Round 5	Bacteria/Archaea/Eukaryotes	GCA_008787405.2-Ani_CM018495.1_i000_019936 | KAB0367089.1 | 48770937:48776669:+	MAAGGLSRSERKAAERVRRLREEQQRERLRQVSRILRKAATERSAEEGRLLAESEDLVTELQGRSRRREGLKRRQEEVCDDPEELQRKVRELASAVRNAKYLVVYTGAGISTAASIPDYRGPNGVWTLLQKGRSVSAADLSEAEPTLTHMSITRLHEQKLVQHVVSQNCDGLHLRSGLPRSAMSELHGNMYIEVCTACTPNREYVRVFDVTERTALHRHQTGRTCHKCGGQLRDTIVHFGERGTLGQPLNWEAATEAASKADTILCLGSSLKVLKKYPHLWCMTKPPSRRPKLYIVNLQWTPKDDWAALKLHGKCDDVMQLLMDELGLEIPRYSRWQDPIFSLATPLRAGEEGSHSRKSLCRSREEPGPGDRGAPLSSAPILGGWFGRGCTKRTKRKKVT
Round 5	Bacteria/Archaea/Eukaryotes	BELE001.0722.00001.C001_01355 C ATG TAA 1622114 1622875 Valid AL038_RS06790 762 @WP_062150830.1@ AL038_RS06790 1 1622114 1622875 | NAD-dependent deacylase (translation)	MDALLKEVTQHLKQAQRILFITGAGMSADSGLPTYRGIGGLYDGKLTHDNMPIEVALSGDMLLRKPEITWKYLLEIEKSCRGASFNRGHAVIAEIERAKPETWVLTQNIDGFHRLAGNKQVIEIHGRVYDLHCIKCMHKLIVTDYTELSGFPPSCPKCGGLIRPDVVLFGEMLPESALHRLYQILENGIDLVFSIGTTSVFPYIAQPVLAARSLGIPTVEINPGRTEVSHAVRYKIARGAADTLDEIWRAISP
Round 5	Bacteria/Archaea/Eukaryotes	BELE001.0722.00002.C001_01357 C ATG TAA 1622742 1623503 Valid BLE401_RS06795 762 @WP_062150830.1@ BLE401_RS06795 1 1622742 1623503 | NAD-dependent deacylase (translation)	MDALLKEVTQHLKQAQRILFITGAGMSADSGLPTYRGIGGLYDGKLTHDNMPIEVALSGDMLLRKPEITWKYLLEIEKSCRGASFNRGHAVIAEIERAKPETWVLTQNIDGFHRLAGNKQVIEIHGRVYDLHCIKCMHKLIVTDYTELSGFPPSCPKCGGLIRPDVVLFGEMLPESALHRLYQILENGIDLVFSIGTTSVFPYIAQPVLAARSLGIPTVEINPGRTEVSHAVRYKIARGAADTLDEIWRAISP
Round 5	Bacteria/Archaea/Eukaryotes	GCA_011367165_00167	MSVLEGWMERLGLKPSRKLVTVVLTGAGVSAESGVPIFRGPGSLWELPEARKLAARARPPWNNRGTWEFYEWRRQLVSRCKPNPAHLVIAEMERYFEDFTLITQNVDGLHQRAGSRRVFELHGSMWKGRCPKCEEIVDLPETPLPELPPKHSCGTPMRPHVVQFGEPVDRLALTEGIKASSKADLFFVVGTSAVVHPAAGLPFLALERGAKVIEINPTETPLTPYVTLSLRGKAGEILPRLWREFLSKEA
Round 5	Bacteria/Archaea/Eukaryotes	GCA_015501065.1-Fun_JADNYI010000002.1_i000_006495 | KAF8897309.1 | 427655:428712:+	MPRSGSSKKPSNDMAEFRELLCSSKNIIAVAGAGLSAASGIPTFRGAGGLWRKYDAMSLATPEGFKSTPSLVWQFYHYRRESALKAQPNGAHMALAEFSLPSIRHTIVPESSFTLVTQNVDGLSPRAMEKVLSQPDVEAHVFPPGQPGMIEMHGRLFDVKCTLRTCKHVEFNTASPICEALKGTEELVNAGSTDPDIPISELPRCSKCNALARPGVVWFGETPQKLDLIDDLVEQADLCLVVGTSSTVYPAAGYASEIQQNGGKVAVFNLDRSDGDEEADFLFLGPCEELLPRALGLVA
Round 5	Bacteria/Archaea/Eukaryotes	ARRU001.0722.00001.C001_02841 D GTG TAG 3157991 3158914 Valid J5A65_RS14295 924 @WP_212323504.1@ J5A65_RS14295 1 3157991 3158914 | NAD-dependent protein deacetylase (translation)	MTNLGDVGGWFRTATGVATPAWGPGEGGFGRVSPDADLAAALHLFRDRPTVVLTGAGMSTGSGLPDYRGRDAVPRSPMTFQEFTRSDFSRRRYWARSTVGWSWFTAARPGIAHLALAELGRLTPLTGVITQNVDGLHQAAGSAPVVDLHGSLARVVCLGCGVLSSRAGLQDELLALNPGITARLGELSEQARTAPDGDAEVEMADFTYPACPRCGGMLKPDVVYFGESVRRDVLDSAVALSEAAEVLLVLGSSLTVMSGLRFVRQAVRQGKDVIIAGDGVTRGDDLATLRIHGRLEQVLPRWVAALA
Round 5	Bacteria/Archaea/Eukaryotes	ARRU001.0722.00002.C001_02853 D GTG TAG 3138571 3139494 Valid SK1NUM_RS14270 924 @WP_212323504.1@ SK1NUM_RS14270 1 3138571 3139494 | NAD-dependent protein deacetylase (translation)	MTNLGDVGGWFRTATGVATPAWGPGEGGFGRVSPDADLAAALHLFRDRPTVVLTGAGMSTGSGLPDYRGRDAVPRSPMTFQEFTRSDFSRRRYWARSTVGWSWFTAARPGIAHLALAELGRLTPLTGVITQNVDGLHQAAGSAPVVDLHGSLARVVCLGCGVLSSRAGLQDELLALNPGITARLGELSEQARTAPDGDAEVEMADFTYPACPRCGGMLKPDVVYFGESVRRDVLDSAVALSEAAEVLLVLGSSLTVMSGLRFVRQAVRQGKDVIIAGDGVTRGDDLATLRIHGRLEQVLPRWVAALA
Round 5	Bacteria/Archaea/Eukaryotes	VISP009.0722.00001.C001_01445 C ATG TGA 1632326 1633060 Valid cobB 735 @FIV04_RS07275@WP_032549049.1@ FIV04_RS07275 1 1632326 1633060 | NAD-dependent protein deacylase (translation)	MNFPYRNIVILTGAGISAESGIQTFRAQDGLWENHKIEDVATPEGFQRDPDLVQAFYNKRRKGLQSPDIEPNAAHKALGELEKRLDGKVTIITQNIDNLHERGGSDNVIHMHGELLKARCSESNQVIEHKDDILTGELCHCCQIPAQMRPHIVWFGEMPLRMGDIYSALEEADLFISIGTSGVVYPAAGFVHDAKMHGAHTIEINLEPSAVESEFVEKRYGKASIEVPKLVSELLYEEPKSLRA
Round 5	Bacteria/Archaea/Eukaryotes	FESP001.0722.00001.C001_03069 C ATG TAG 3289783 3290508 Valid cobB 726 @J8Z22_RS15355@WP_028112279.1@ J8Z22_RS15355 1 3289783 3290508 | NAD-dependent protein deacylase (translation)	MAMKIVVLTGAGISAESGLKTFRAEDGLWEQHSIEEVATPEGYERNPELVREFYNARWQQLGDAQVQPNAAHSALAELEARDGIELTLITQNIDNLHERAGSRRVIHMHGELAKARCPRSQQVFPMVMPFAADNCCTCCIPAEILRPHVVWFGEMPLQLNQIYQSLSGCDLFVAIGTSGTVYPAAGFVDMASQGHAQTLEINLEPSEVQSQFQHHLRGKASEMVPRLADCLARGVPLTEIV
Round 5	Bacteria/Archaea/Eukaryotes	GCA_002077065.1-Fun_NAJO01000012.1_i000_002084 | OQO08526.1 | 660781:661938:-	MLMRIPFTQPLPAATVIPSSAATAAGAVSALQNFLNPRSSSQPRGNGKTTILSGAGISVASGLADYRGSNGTYTLNKTYRPIYFHEFSASHEARKRYWARSYLGWTTLNRSHPNAGHHAVAALGDMGIISSVITQNVDSFHPMAHPTLPTIELHGYLRSTVCLSCRTEYDRAKFQDDLAALNPTWAAFLAEMLQSGALSTEHPEERRMKGLKTNPDGDVDVPGVEYNTFRYPACPACLEKPPEGKHVEIDSDGAWSAKSNAGVLKPNVIMFGESIPDSTKSAVEVAIDEASRILVLGSSLATYSAFRLIRRAQEQSMPVGFVNMGGIRNEELLLAGLAPDTNGEDGVRCAQPLEALLPSLVERLRTAPATDMPFIPATFQPAPWA
Round 5	Bacteria/Archaea/Eukaryotes	VIAL002.0722.00001.C001_01165 D ATG TAA 1257376 1258095 Valid cobB 720 @GFB47_RS05835@WP_153447122.1@ GFB47_RS05835 1 1257376 1258095 | NAD-dependent protein deacylase (translation)	MNFPYQNIVILTGAGISAESGIQTFRSQDGLWENHRIEDVATPEGYDANPKLVQEFYNQRRRGLNDPAIKPNLAHLALAELEKLSSGKVTVITQNIDDLHEKAGSQHIIHMHGELLKIRCPESNQVLEHNEDLHTEDLCHCCQIPNPLRPHIVWFGEMPLRMAEIYSAIEEADLFISIGTSGVVYPAAGFVHDARMHGAHTIELNLDPSAVESEFAEKRYGKASIEVPKLVSELLADEE
Round 5	Bacteria/Archaea/Eukaryotes	ACBA002.0722.00225.C001_01751 C ATG TAA 1840368 1841051 Valid H1I72_RS08755 684 @WP_205760685.1@ H1I72_RS08755 1 1840368 1841051 | NAD-dependent deacylase (translation)	MTKLVVFSGAGMSAESGISTFRDSNGLWENYDIQQVATPEAWERNPALVQRFYNERRKNILEAQPNEAHQYIAKLQDHYDVQVITQNIDDLHERAGSQNVLHLHGNIRLAKSSGPDAQYTTQFYEVNGWKLDLEQDFCLNGYPLRPHVVWFGEAVPAYEEAIRLVQSADIFIVIGSTLSVYPVAALVHEIPHYSKAYYIDPQADHSRVPPQYKLLNMTATEGMHELF
Round 5	Bacteria/Archaea/Eukaryotes	AQMI001.0722.00001.C001_05265 C ATG TGA 5588893 5589600 Valid IAI54_RS26330 708 @WP_187969991.1@ IAI54_RS26330 1 5588893 5589600 | NAD-dependent deacylase (translation)	MKRPSSIVILTGAGISAESGVDTFRDAGGIWSKVDYRDVATPQGFARNPRLVHDFYNQRRRGMAGVAPNAAHVALARLEHAFSGAFLLVTQNIDDLHERAGSSRLIHMHGEIGQALCSNCGNRLHWPGDMDVDTLCPACHSMGTLRPDVVWFGEMPYHLGRIERALEACDLFVSIGTSGSVYPAAGFVEEARRHGAHTVELNLEPSDGFSLFAEAEHGKATEIVPAFVERLLAGE
Round 5	Bacteria/Archaea/Eukaryotes	SPSP065.0722.00001.C001_03549 D ATG TGA 3655245 3655958 Valid LH20_RS17715 714 @WP_053555357.1@ LH20_RS17715 1 3655245 3655958 | NAD-dependent deacylase (translation)	MSSTRNIVILTGAGVSAESGINTFRDAGGLWEEHRVEDVATPEAFVRDPDLVHRFYDARRAAIQEKAPNAAHEALARLDAAWAGELLIVTQNVDDLHERAGAKRLIHMHGEHLNAWCTACDQRSPWTGPLINRPGCPACGMAGYLRPDVVWFGEMPYRMDEIYRAINRADLFVSIGTSGAVYPAAGFVREARANGARTLELNLEPSEGSYWFDEARHGPATALVPAWVDEVLGGEGV
Round 5	Bacteria/Archaea/Eukaryotes	GCA_010583015.1-Fun_MU007022.1_i000_004032 | KAF2433155.1 | 220417:221520:-	MASEKSQEATSSSMPATGQLPHSFKNELRAQFFARDKREKPALDNLVPTSSNTNISSTIRLAPPEAFPAYVASSKRIICLTGAGLSASSGIQTFRDKNGKDRFWRDYQVSVLATAAFFKEDPVLSWLYHADRRREALNAEPNAGHEALKQLVERKGEGILVVNQNIDGLLERSGVREERIVRVHGSLFDMRCVDEGCGFVDRQNFAESIVEGLKNESGGNIGDVDTRLPDIAVADLPHCPKCNSLLRPGIVWFGEDLSASSLQKTNDFLEGELGNSAGNAEDTQSKRESASAGKDEKIDLMIIVGTSAMVWPAADFIHKARKNGAKIAVFDQVRPVGSDVLRDGDWFFQGDAAVTLPEMLTETVGEE
Round 5	Bacteria/Archaea/Eukaryotes	SPSP026.0722.00001.C001_01027 D ATG TGA 1040624 1041325 Valid YGS_RS05120 702 @WP_120249998.1@ YGS_RS05120 1 1040624 1041325 | NAD-dependent deacylase (translation)	MRSDIHTIVILTGAGISAESGLATFRGPDGLWEGHRVEDVCTPEALARDEALVHRFYDERRAKLTKVAPNAAHQALAALDAAWPGDLLMVTQNVDDLHERAGAKRLIHMHGELKSALCAACGKAVPWDDALPPGSICDGCGKPRLRPDIVFFGEMPYEMDRIDDAVRDADLFVSIGTSGAVYPAAGFVQTARHVGARTLELNLDPSAGSIYFDETRLGPASELVPDLVRALLA
Round 5	Bacteria/Archaea/Eukaryotes	GCA_005298045.1-Fun_SWBT01000453.1_i000_007279 | KAF7798164.1 | 144889:145984:+	MTPSDDVSKFQEALQRAQHIIVIAGAGLSAASGIPTFRGAGGMWRSLDATTLATPEAFKENPSLVWQFYHHRRVKALEAQPNAAHELLARLSVPSFLKTIAPAAESFDLITQNVDRLSIRAFEAVATAQSSAKKRPDRPKRESIIEMHGRLFEVRCTDDKCGHTVEDLSSPLCPALGAADERLGDYQEAGSKEADIPVAELPRCAVCGKLARPNVVWFGEKPLMLDEINQLVYKADMCLVVGTSSTVYPAAGYAYRVKRRGGTVAIFNLEPSEGDDKADFVIRGPCEIELPRALGVAVSGKTTA
Round 5	Bacteria/Archaea/Eukaryotes	CRSA001.0722.00011.C001_01550 D ATG TGA 1693872 1694696 Valid cobB 825 @NES82_RS08385@WP_161574328.1@ NES82_RS08385 1 1693872 1694696 | NAD-dependent protein deacylase (translation)	MQSRRLHRLGRFRRNKRRLRERLRQRIFFRDRIMTPEVMNKPVVVVLTGAGISAESGIRTFRAADGLWEEHRVEDVATPEGFARNPQLVQEFYNARRRQLQQPEIKPNAAHLALARLEEALGDRFLLVTQNIDNLHERAGSKNVVHMHGELLKVRCSQSGQVLAWTGDVTPGDKCHCCQFPAPLRPHVVWFGEMPLGMDRIYEALARADVFIAIGTSGHVYPAAGFVHEAKLQGAHTVELNLEPSQVGSEFEEKHYGLASQVVPEYVEKLLKGL
Round 5	Bacteria/Archaea/Eukaryotes	SPFR001.0722.00001.C001_04711 C GTG TAG 4944994 4945695 Valid SKP52_RS23210 702 @WP_052208779.1@ SKP52_RS23210 1 4944994 4945695 | NAD-dependent deacylase (translation)	MPPINNIVILTGAGVSAESGIDTFRDGGGLWEQHRVEDVATPEAFARDPNLVLRFYDMRREAIQTKAPNAAHDALARLDAAWQGELLIVTQNVDDLHERAGAKRLIHMHGEHLNAWCTGCDTRMPWTGPLLDRPACPACGVAGLLRPDIVWFGEMPYRMEDIYHILNRADLFVSIGTSGAVYPAAGFVREARASGARTLELNMEPSQGSHWFDEARHGPAGVLVPAWVDEMLG
Round 5	Bacteria/Archaea/Eukaryotes	SPXE001.0722.00001.C001_00148 C ATG TAG 145108 145809 Valid CJD35_RS00740 702 @WP_017184228.1@ CJD35_RS00740 1 145108 145809 | NAD-dependent deacylase (translation)	MNPDIRNIVILTGAGISAESGLATFRGPDGLWEGHRVEDVCTPEAIARNPALVHRFYDERRAKLDDVAPNAAHEALAALDRAWPGELLIVTQNVDDLHERAGAKRLIHMHGALRSALCAACGKAVAWSGSLPPGSVCDGCGKPRLRPDIVFFGEMPYEMDAIDDALRRADLFVSIGTSGAVYPAAGFVQTARHVGARTLELNLDPSAGSYYFEESRLGPASVLVPEMVRELLG
Round 5	Bacteria/Archaea/Eukaryotes	SPXE001.0722.00002.C001_02717 D ATG TAG 2803904 2804605 Valid GTV57_RS13615 702 @WP_017184228.1@ GTV57_RS13615 1 2803904 2804605 | NAD-dependent deacylase (translation)	MNPDIRNIVILTGAGISAESGLATFRGPDGLWEGHRVEDVCTPEAIARNPALVHRFYDERRAKLDDVAPNAAHEALAALDRAWPGELLIVTQNVDDLHERAGAKRLIHMHGALRSALCAACGKAVAWSGSLPPGSVCDGCGKPRLRPDIVFFGEMPYEMDAIDDALRRADLFVSIGTSGAVYPAAGFVQTARHVGARTLELNLDPSAGSYYFEESRLGPASVLVPEMVRELLG
Round 5	Bacteria/Archaea/Eukaryotes	DESP019.0722.00001.C001_02498 C GTG TGA 2624379 2625218 Valid H7F30_RS12480 840 @WP_187035472.1@ H7F30_RS12480 1 2624379 2625218 | NAD-dependent protein deacetylase 1 (translation)	MTAELAEFVAQGDLFVLTGAGLSTESGIPDYRKPDGTRRTVPMTFQQFLSGDDARRRYWVRSAVGWERFAAARPNGGHHAVAALQRAGLVQHLVTQNVDGLHAASGADALELHGSLSSVQCVECGSRSNRAEFQGRIRDANPNLPRDVALLADGDAEVARSAEDAFVLVACPHCGSLVVKPDVVMFGESVPTATVEHCYAQLELSRAVLVLGSSLKVMSGFRFVSAGLKAGKPVALVGLGSMRGSERADLVLHEPLGATLTATCERLGLQVQTEANATT
Round 5	Bacteria/Archaea/Eukaryotes	GCA_000769265.1-Fun_JPKY01000074.1_i000_007673 | KFH43242.1 | 59421:60617:+	MGRPLMRIPYTDLLAPPTTIPADAHTLTGAVNALRRFFAEPPPAHLPPSTLVLSGAGLSVASGLADYRGPKGTYRVNKSYRPIYHHEFLNSHEARKRYWARSFLGWSSLHKAVPNPGHYAIKHLGELGLVRSVITQNVDSFHPKAHPAVPTLELHGYLRSTVCTTCRTEFPRDEFQEQLARLNPRWAALLKEALESGALDTEDTDERKFKGLKTNPDGDVDLPDAPYTTFRYPPCPKCLSHPPVQPDGHKHVVEVDAEGAWSLPSTGGILKPAVVMFGESIAGSVKTAAEQAVDSAGKLLVLGTSLATYSAWRLAKRANDRGMPMAIINMGGVRGEDQFFTNLSPRQQGEQGVRVELATHELLPALVSHLRQDAHHVAQGPASGSVRENIDAFKDMLS
Round 5	Bacteria/Archaea/Eukaryotes	BOSP006.0722.00001.C001_02446 D ATG TGA 2520675 2521430 Valid CE453_RS13795 756 @WP_089175111.1@ CE453_RS13795 1 2520675 2521430 | NAD-dependent deacetylase (translation)	MQDETEDAIAELHAMLDRADRIVSFTGAGISTESGVPDFRTAGSPWMVNKPIPFEAFVHSREARIEAWRRKFTMDDHYRDARPNVGHLALARLVADGRSPAIVTQNIDGLHQASGVPGDQVIELHGNGTYATCLDCGWRHELAAIRPAFEETGEPPACLMCTGPVKSATISFGQAMPQEAMMRAQALALECDLFLVVGSSLVVYPAATLPVIAKRQGAKLVILNREPTELDPIADLVIRAESGKALAPLVS
Round 5	Bacteria/Archaea/Eukaryotes	ACBA002.0722.00249.C001_01559 C ATC TAA 1603931 1604638 Valid IAG34_RS07745 708 @WP_114203876.1@ IAG34_RS07745 1 1603931 1604638 | NAD-dependent deacylase (translation)	IIHMTKLVVFSGAGMSAESGISTFRDSNGLWENYDIQQVATPEAWERNPALVQRFYNERRKNILEAQPNEAHQYIAKLQDYYDVQVITQNIDDLHERAGSQNVLHLHGNIRLAKSSGPDAQYTTQFYEVNGWKLDLEQDFCPNGYPLRPHVVWFGEAVPAYEEAIHLVQSADIFIVIGSTLSVYPVAALVHEIPHYAKAYYIDPQADHYRIPPQYKLLTMTATEGMHELFHQLTS
Round 5	Bacteria/Archaea/Eukaryotes	GCA_900073065.1-Fun_FJOG01000005.1_i000_016772 | CZR54445.1 | 528124:529356:+	MRKAPFIRIPYTGPLPSPELYPRNANTIPGAVAALAKFLTAPPSPTLQDGVADPQSTVVLSGAGISVASGLADYRGKNGTYRQNKAYRPIYYHEFTANHEARKRYWARSFLGWTNLHKAKPNAAHYAIKDLGDMGIVRSVVTQNVDSFHSTAHPNLPNLELHGYLRALVCISCHNELPRGVFQESLAKLNPAWAAFLEEMIQSGAIDTENPGERMSKGMRTNPDGDVDLPGAPYTTFRYPACPHCLVNPPVSADGTKTIVEVDGEGAWIPPSTAGILKPAVIMFGESIPSKVKDAAEHAIDGSGRLLVLGTSLATYSAWRLAKRAKERGMPIGILNLGGVRGEELFFQNMPIGQSGEAGVRVEFGTDRVLPKLVDQLRRTGFAKSPEQADISNVTAEQHTNSKIFKDMLS
Round 5	Bacteria/Archaea/Eukaryotes	GCA_022160365.1-Fun_MU273482.1_i000_001645 | KAI0035571.1 | 51146:52234:+	MAINPNQSTDMASFKRTLAASKHIIAVAGAGLSAASGIPTFRGAGGLWRSHNATSLATPEAFAGDPSRCWQFYHYRRETASRAKPNAAHTALAEFSLPSVRESIVPGSTFTLITQNVDGLSRIALDAATRKAATPEQPAPASESSPPAVAAQPPLLEMHGRLFEVVCTSGACKHAELDYASPLAPALAGTECLELEKRIERSDLPRCKKCGALARPGVVWFGETPQFLDEIEELVLKADLCLVVGTSSTVYPAAGYAAAVQEHGGKVAVFNLDRSEGDGEADFLFLGPCAETLPDALGLQKPSTLA
Round 5	Bacteria/Archaea/Eukaryotes	TSFL001.0722.00001.C001_00004 C ATG TGA 3268 3975 Valid IDJ81_RS00025 708 @WP_205442611.1@ IDJ81_RS00025 1 3268 3975 | NAD-dependent deacylase (translation)	MADIRNIVILTGAGISAESGIDTFRDAGGLWEQHRVEDVATPEAFARDPDLVLRFYDMRREAIQTKAPNPAHRALARLDREWEGRLLIVTQNVDDLHERAGAERVLHMHGEHLNAWCTACDTRSRWTGPLIDRPDCPACGEPRLRPDIVWFGEMPYRMEDIYAAMRGAHLFVSIGTSGAVYPAAGFVRDARSLGAKTLELNLERSQGSGWFDETRLGPASELVPSWVDEVLSQQN
Round 5	Bacteria/Archaea/Eukaryotes	VIPA004.0722.00010.C001_01535 D ATG TAA 1680379 1681104 Valid cobB 726 @FORC22_RS07795@WP_031821355.1@ FORC22_RS07795 1 1680379 1681104 | NAD-dependent protein deacylase (translation)	MNFPYRNIVVLTGAGISAESGIQTFRAQDGLWENHRIEDVATPEGFARDPDLVQSFYNQRRQKLQDEAIKPNAAHLALGRLETELEGKVTVITQNIDNLHERGGSQNVIHMHGELLKARCSESNQVIEHTEDIKTGELCHCCQIPSQMRPHIVWFGEMPLRMGEIYAALEEADLFVSIGTSGVVYPAAGFVHDAKMHGAHTIEINLEPSAVESEFEEKRYGKASVEVPKLVDEILALDTKA
Round 5	Bacteria/Archaea/Eukaryotes	VIPA004.0722.00021.C001_01626 C ATG TAA 1739754 1740479 Valid cobB 726 @FORC72_RS08705@WP_031821355.1@ FORC72_RS08705 1 1739754 1740479 | NAD-dependent protein deacylase (translation)	MNFPYRNIVVLTGAGISAESGIQTFRAQDGLWENHRIEDVATPEGFARDPDLVQSFYNQRRQKLQDEAIKPNAAHLALGRLETELEGKVTVITQNIDNLHERGGSQNVIHMHGELLKARCSESNQVIEHTEDIKTGELCHCCQIPSQMRPHIVWFGEMPLRMGEIYAALEEADLFVSIGTSGVVYPAAGFVHDAKMHGAHTIEINLEPSAVESEFEEKRYGKASVEVPKLVDEILALDTKA
Round 5	Bacteria/Archaea/Eukaryotes	ACSE001.0722.00023.C001_02187 D ATG TGA 2353269 2353967 Valid I8T81_RS10885 699 @WP_198071149.1@ I8T81_RS10885 1 2353269 2353967 | NAD-dependent deacylase (translation)	MTRLVVFSGAGMSAESGISTFRDSNGLWENYDIQQVATPEAWNKNPALVQRFYNERRKNILEAQPNEAHQYIAKLQTHFDVQVITQNIDDLHERAGSHSVLHLHGNIRLAKSSGPDAQYTTQFYEINGWKLDLEHDFCPNGYPLRPHVVWFGEAVPAFEEAIKQVQEADIFIVIGSTLSVYPVAALVHEIPNYTEAYYIDPQADHSRVPSQYKLLNMTATEGMKELFHQLTN
Round 5	Bacteria/Archaea/Eukaryotes	ACBA002.0722.00063.C001_01975 D ATC TAA 2093333 2094040 Valid A4U85_RS09840 708 @WP_100223319.1@ A4U85_RS09840 1 2093333 2094040 | hypothetical protein (translation)	IIHMTKLVVFSGAGMSAESGISTFRDSNGLWENYDIQQVATPEAWERNPALVQRFYNERRKNILEAQPNEAHQYIAKLQDYYDVQVITQNIDDLHERAGSQNVLHLHGNIRLAKSSGPDAQYTTQFYEVNGWKLDLEQDFCPNGYPLRPHVVWFGEAVPAYEEAIHLVQSADIFIVIGSTLSVYPVAALVHEIPHYTKAYYIDPQADHSRVPPQYKLLNMTATEGMHELFHQLTS
Round 5	Bacteria/Archaea/Eukaryotes	ACBA002.0722.00144.C001_01847 C ATC TAA 1905599 1906306 Valid FQU82_RS09340 708 @WP_100223319.1@ FQU82_RS09340 1 1905599 1906306 | hypothetical protein (translation)	IIHMTKLVVFSGAGMSAESGISTFRDSNGLWENYDIQQVATPEAWERNPALVQRFYNERRKNILEAQPNEAHQYIAKLQDYYDVQVITQNIDDLHERAGSQNVLHLHGNIRLAKSSGPDAQYTTQFYEVNGWKLDLEQDFCPNGYPLRPHVVWFGEAVPAYEEAIHLVQSADIFIVIGSTLSVYPVAALVHEIPHYTKAYYIDPQADHSRVPPQYKLLNMTATEGMHELFHQLTS
Round 5	Bacteria/Archaea/Eukaryotes	ACBA002.0722.00149.C001_03079 C ATC TAA 3207909 3208616 Valid GO593_RS15350 708 @WP_100223319.1@ GO593_RS15350 1 3207909 3208616 | hypothetical protein (translation)	IIHMTKLVVFSGAGMSAESGISTFRDSNGLWENYDIQQVATPEAWERNPALVQRFYNERRKNILEAQPNEAHQYIAKLQDYYDVQVITQNIDDLHERAGSQNVLHLHGNIRLAKSSGPDAQYTTQFYEVNGWKLDLEQDFCPNGYPLRPHVVWFGEAVPAYEEAIHLVQSADIFIVIGSTLSVYPVAALVHEIPHYTKAYYIDPQADHSRVPPQYKLLNMTATEGMHELFHQLTS
Round 5	Bacteria/Archaea/Eukaryotes	ACBA002.0722.00192.C001_01975 D ATC TAA 2093301 2094008 Valid H0N29_RS09855 708 @WP_100223319.1@ H0N29_RS09855 1 2093301 2094008 | hypothetical protein (translation)	IIHMTKLVVFSGAGMSAESGISTFRDSNGLWENYDIQQVATPEAWERNPALVQRFYNERRKNILEAQPNEAHQYIAKLQDYYDVQVITQNIDDLHERAGSQNVLHLHGNIRLAKSSGPDAQYTTQFYEVNGWKLDLEQDFCPNGYPLRPHVVWFGEAVPAYEEAIHLVQSADIFIVIGSTLSVYPVAALVHEIPHYTKAYYIDPQADHSRVPPQYKLLNMTATEGMHELFHQLTS
Round 5	Bacteria/Archaea/Eukaryotes	ACBA002.0722.00205.C001_02080 D ATC TAA 2175458 2176165 Valid I5593_RS10380 708 @WP_100223319.1@ I5593_RS10380 1 2175458 2176165 | hypothetical protein (translation)	IIHMTKLVVFSGAGMSAESGISTFRDSNGLWENYDIQQVATPEAWERNPALVQRFYNERRKNILEAQPNEAHQYIAKLQDYYDVQVITQNIDDLHERAGSQNVLHLHGNIRLAKSSGPDAQYTTQFYEVNGWKLDLEQDFCPNGYPLRPHVVWFGEAVPAYEEAIHLVQSADIFIVIGSTLSVYPVAALVHEIPHYTKAYYIDPQADHSRVPPQYKLLNMTATEGMHELFHQLTS
Round 5	Bacteria/Archaea/Eukaryotes	ACBA002.0722.00270.C001_01938 C ATC TAA 2001338 2002045 Valid KIH05_RS09695 708 @WP_100223319.1@ KIH05_RS09695 1 2001338 2002045 | hypothetical protein (translation)	IIHMTKLVVFSGAGMSAESGISTFRDSNGLWENYDIQQVATPEAWERNPALVQRFYNERRKNILEAQPNEAHQYIAKLQDYYDVQVITQNIDDLHERAGSQNVLHLHGNIRLAKSSGPDAQYTTQFYEVNGWKLDLEQDFCPNGYPLRPHVVWFGEAVPAYEEAIHLVQSADIFIVIGSTLSVYPVAALVHEIPHYTKAYYIDPQADHSRVPPQYKLLNMTATEGMHELFHQLTS
Round 5	Bacteria/Archaea/Eukaryotes	ACBA002.0722.00306.C001_00364 C ATC TAA 394661 395368 Valid L2Z43_RS01820 708 @WP_100223319.1@ L2Z43_RS01820 1 394661 395368 | hypothetical protein (translation)	IIHMTKLVVFSGAGMSAESGISTFRDSNGLWENYDIQQVATPEAWERNPALVQRFYNERRKNILEAQPNEAHQYIAKLQDYYDVQVITQNIDDLHERAGSQNVLHLHGNIRLAKSSGPDAQYTTQFYEVNGWKLDLEQDFCPNGYPLRPHVVWFGEAVPAYEEAIHLVQSADIFIVIGSTLSVYPVAALVHEIPHYTKAYYIDPQADHSRVPPQYKLLNMTATEGMHELFHQLTS
Round 5	Bacteria/Archaea/Eukaryotes	ACBA002.0722.00334.C001_02869 C ATC TAA 3020229 3020936 Valid IUJ44_RS14355 708 @WP_100223319.1@ IUJ44_RS14355 1 3020229 3020936 | hypothetical protein (translation)	IIHMTKLVVFSGAGMSAESGISTFRDSNGLWENYDIQQVATPEAWERNPALVQRFYNERRKNILEAQPNEAHQYIAKLQDYYDVQVITQNIDDLHERAGSQNVLHLHGNIRLAKSSGPDAQYTTQFYEVNGWKLDLEQDFCPNGYPLRPHVVWFGEAVPAYEEAIHLVQSADIFIVIGSTLSVYPVAALVHEIPHYTKAYYIDPQADHSRVPPQYKLLNMTATEGMHELFHQLTS
Round 5	Bacteria/Archaea/Eukaryotes	ACBA002.0722.00073.C001_00812 C ATC TAA 803917 804624 Valid C2U32_RS04100 708 @WP_086384406.1@ C2U32_RS04100 1 803917 804624 | NAD-dependent protein deacylase (translation)	IIHMTKLVVFSGAGMSAESGISTFRDSNGLWENYDIQQVATPEAWERNPALVQRFYNERRKNILEAQPNEAHQYIAKLQDYYDVQVITQNIDDLHERAGSQNVLHLHGNIRLAKSSGPDAQYTTQFYEVNGWKLDLEQDFCPNGYPLRPHVVWFGEAVPAYEEAIHLVQSADIFIVIGSTLSVYPVAALVHEIPHYAKAYYIDPQADHSRIPPQYKLLTMTATEGMHELFHQLTS
Round 5	Bacteria/Archaea/Eukaryotes	ACBA002.0722.00184.C001_02089 D ATC TAA 2150250 2150957 Valid HLG77_RS10425 708 @WP_086384406.1@ HLG77_RS10425 1 2150250 2150957 | NAD-dependent protein deacylase (translation)	IIHMTKLVVFSGAGMSAESGISTFRDSNGLWENYDIQQVATPEAWERNPALVQRFYNERRKNILEAQPNEAHQYIAKLQDYYDVQVITQNIDDLHERAGSQNVLHLHGNIRLAKSSGPDAQYTTQFYEVNGWKLDLEQDFCPNGYPLRPHVVWFGEAVPAYEEAIHLVQSADIFIVIGSTLSVYPVAALVHEIPHYAKAYYIDPQADHSRIPPQYKLLTMTATEGMHELFHQLTS
Round 5	Bacteria/Archaea/Eukaryotes	PECO001.0722.00001.C001_02616 C ATG TAA 2932255 2933085 Valid cobB 831 @LCF41_RS13115@WP_225084994.1@ LCF41_RS13115 1 2932255 2933085 | NAD-dependent protein deacylase (translation)	MYTRQRLGRFHKGKRMRQQRLRARIFHRDYLAASEVKKPRVVVLTGAGISAESGIRTFRAADGLWEEHRVEDVATPEGFQRNPELVQAFYNARRRQLQQPEIVPNAAHLALANLEAMLEDNFLLITQNIDNLHERAGSQRVIHMHGELLKIRCSQSGQIFEWTDDLAVGERCHCCQFPAPLRPHVVWFGEMPLHMDKIYHALSQADYFIAIGTSGHVYPAAGFVHEAHSHGAYTLELNLEPSQVESQFDEKIYGPASTVVPEFVAAWLTRGQCITF
Round 5	Bacteria/Archaea/Eukaryotes	VIPA004.0722.00026.C001_01626 D ATG TAA 1657044 1657769 Valid cobB 726 @FKM99_RS17515@WP_140059086.1@ FKM99_RS17515 1 1657044 1657769 | NAD-dependent protein deacylase (translation)	MNFPYRNIVVLTGAGISAESGIQTFRAQDGLWENHRIEDVATPEGFARDPDLVQSFYNQRRQKLQDEAIKPNAAHLALGRLEAELEGKVTVITQNIDNLHERGGSQNVIHMHGELLKARCSESNQVIEHSEDIKTGELCHCCQIPSQMRPHIVWFGEMPLRMGEIYAALEEADLFVSIGTSGVVYPAAGFVHDAKMHGAHTIEINLEPSAVESEFEEKRYGKASVEVPKLVDEILALDTKA
Round 5	Bacteria/Archaea/Eukaryotes	VIPA004.0722.00066.C001_01631 C ATG TAA 1775919 1776644 Valid cobB 726 @H9K44_RS08155@WP_169608925.1@ H9K44_RS08155 1 1775919 1776644 | NAD-dependent protein deacylase (translation)	MNFLYRNIVVLTGAGISAESGIQTFRAQDGLWENHRIEDVATPEGFARDPDLVQSFYNQRRQKLQDEAIKPNAAHLALGRLEAELEGKVTVITQNIDNLHERGGSQNVIHMHGELLKARCSESNQVIEHTEDIKTGELCHCCQIPSQMRPHIVWFGEMPLRMGEIYAALEEADLFVSIGTSGVVYPAAGFVHDAKMHGAHTIEINLEPSAVESEFEEKRYGKASVEVPKLVDEILALDTKA
Round 5	Bacteria/Archaea/Eukaryotes	VIPA004.0722.00027.C001_00852 D ATG TAA 853561 854286 Valid cobB 726 @FOB75_RS04630@WP_023585745.1@ FOB75_RS04630 1 853561 854286 | NAD-dependent protein deacylase (translation)	MNFPYRNIVVLTGAGISAESGIQTFRAQDGLWENHRIEDVATPEGFARDPDLVQSFYNQRRQKLQDEAIKPNAAHLALGRLEAELEGKVTVITQNIDNLHERGGSQNVIHMHGELLKARCSESNQVIEHTEDIKTGELCHCCQIPSQMRPHIVWFGEMPLRMGEIYAALEEADLFVSIGTSGVVYPAAGFVHDAKMHGAHTIEINLEPSAVESEFEEKRYGKASVEVPKLVDEILALETKA
Round 5	Bacteria/Archaea/Eukaryotes	VIPA004.0722.00034.C001_01390 C ATG TAA 1433438 1434163 Valid cobB 726 @GPY27_RS07305@WP_023585745.1@ GPY27_RS07305 1 1433438 1434163 | NAD-dependent protein deacylase (translation)	MNFPYRNIVVLTGAGISAESGIQTFRAQDGLWENHRIEDVATPEGFARDPDLVQSFYNQRRQKLQDEAIKPNAAHLALGRLEAELEGKVTVITQNIDNLHERGGSQNVIHMHGELLKARCSESNQVIEHTEDIKTGELCHCCQIPSQMRPHIVWFGEMPLRMGEIYAALEEADLFVSIGTSGVVYPAAGFVHDAKMHGAHTIEINLEPSAVESEFEEKRYGKASVEVPKLVDEILALETKA
Round 5	Bacteria/Archaea/Eukaryotes	VIPA004.0722.00041.C001_01870 D ATG TAA 2005520 2006245 Valid cobB 726 @GPY29_RS09925@WP_023585745.1@ GPY29_RS09925 1 2005520 2006245 | NAD-dependent protein deacylase (translation)	MNFPYRNIVVLTGAGISAESGIQTFRAQDGLWENHRIEDVATPEGFARDPDLVQSFYNQRRQKLQDEAIKPNAAHLALGRLEAELEGKVTVITQNIDNLHERGGSQNVIHMHGELLKARCSESNQVIEHTEDIKTGELCHCCQIPSQMRPHIVWFGEMPLRMGEIYAALEEADLFVSIGTSGVVYPAAGFVHDAKMHGAHTIEINLEPSAVESEFEEKRYGKASVEVPKLVDEILALETKA
Round 5	Bacteria/Archaea/Eukaryotes	VIPA004.0722.00067.C001_01801 C ATG TAA 1955266 1955991 Valid cobB 726 @H9J99_RS09010@WP_023585745.1@ H9J99_RS09010 1 1955266 1955991 | NAD-dependent protein deacylase (translation)	MNFPYRNIVVLTGAGISAESGIQTFRAQDGLWENHRIEDVATPEGFARDPDLVQSFYNQRRQKLQDEAIKPNAAHLALGRLEAELEGKVTVITQNIDNLHERGGSQNVIHMHGELLKARCSESNQVIEHTEDIKTGELCHCCQIPSQMRPHIVWFGEMPLRMGEIYAALEEADLFVSIGTSGVVYPAAGFVHDAKMHGAHTIEINLEPSAVESEFEEKRYGKASVEVPKLVDEILALETKA
Round 5	Bacteria/Archaea/Eukaryotes	VIPA004.0722.00068.C001_01659 D ATG TAA 1721695 1722420 Valid cobB 726 @H9J98_RS08295@WP_023585745.1@ H9J98_RS08295 1 1721695 1722420 | NAD-dependent protein deacylase (translation)	MNFPYRNIVVLTGAGISAESGIQTFRAQDGLWENHRIEDVATPEGFARDPDLVQSFYNQRRQKLQDEAIKPNAAHLALGRLEAELEGKVTVITQNIDNLHERGGSQNVIHMHGELLKARCSESNQVIEHTEDIKTGELCHCCQIPSQMRPHIVWFGEMPLRMGEIYAALEEADLFVSIGTSGVVYPAAGFVHDAKMHGAHTIEINLEPSAVESEFEEKRYGKASVEVPKLVDEILALETKA
Round 5	Bacteria/Archaea/Eukaryotes	VIPA004.0722.00001.C001_02091 C ATG TAA 2155634 2156359 Valid cobB 726 @RK51_RS11235@WP_005495034.1@ RK51_RS11235 1 2155634 2156359 | NAD-dependent protein deacylase (translation)	MNFPYRNIVVLTGAGISAESGIQTFRAQDGLWENHRIEDVATPEGFARDPDLVQSFYNQRRQKLQDEAIKPNAAHLALGRLEAELEGKVTVITQNIDNLHERGGSQNVIHMHGELLKARCSESNQVIEHTEDIKTGELCHCCQIPSQMRPHIVWFGEMPLRMGEIYAALEEADLFVSIGTSGVVYPAAGFVHDAKMHGAHTIEINLEPSAVESEFEEKRYGKASVEVPKLVDEILALDTKA
Round 5	Bacteria/Archaea/Eukaryotes	VIPA004.0722.00005.C001_02444 C ATG TAA 2498270 2498995 Valid cobB 726 @AL464_RS13155@WP_005495034.1@ AL464_RS13155 1 2498270 2498995 | NAD-dependent protein deacylase (translation)	MNFPYRNIVVLTGAGISAESGIQTFRAQDGLWENHRIEDVATPEGFARDPDLVQSFYNQRRQKLQDEAIKPNAAHLALGRLEAELEGKVTVITQNIDNLHERGGSQNVIHMHGELLKARCSESNQVIEHTEDIKTGELCHCCQIPSQMRPHIVWFGEMPLRMGEIYAALEEADLFVSIGTSGVVYPAAGFVHDAKMHGAHTIEINLEPSAVESEFEEKRYGKASVEVPKLVDEILALDTKA
Round 5	Bacteria/Archaea/Eukaryotes	VIPA004.0722.00006.C001_01656 D ATG TAA 1796257 1796982 Valid cobB 726 @FORC14_RS08225@WP_005495034.1@ FORC14_RS08225 1 1796257 1796982 | NAD-dependent protein deacylase (translation)	MNFPYRNIVVLTGAGISAESGIQTFRAQDGLWENHRIEDVATPEGFARDPDLVQSFYNQRRQKLQDEAIKPNAAHLALGRLEAELEGKVTVITQNIDNLHERGGSQNVIHMHGELLKARCSESNQVIEHTEDIKTGELCHCCQIPSQMRPHIVWFGEMPLRMGEIYAALEEADLFVSIGTSGVVYPAAGFVHDAKMHGAHTIEINLEPSAVESEFEEKRYGKASVEVPKLVDEILALDTKA
Round 5	Bacteria/Archaea/Eukaryotes	VIPA004.0722.00007.C001_01684 C ATG TAA 1679385 1680110 Valid cobB 726 @AB831_RS08780@WP_005495034.1@ AB831_RS08780 1 1679385 1680110 | NAD-dependent protein deacylase (translation)	MNFPYRNIVVLTGAGISAESGIQTFRAQDGLWENHRIEDVATPEGFARDPDLVQSFYNQRRQKLQDEAIKPNAAHLALGRLEAELEGKVTVITQNIDNLHERGGSQNVIHMHGELLKARCSESNQVIEHTEDIKTGELCHCCQIPSQMRPHIVWFGEMPLRMGEIYAALEEADLFVSIGTSGVVYPAAGFVHDAKMHGAHTIEINLEPSAVESEFEEKRYGKASVEVPKLVDEILALDTKA
Round 5	Bacteria/Archaea/Eukaryotes	VIPA004.0722.00014.C001_01684 C ATG TAA 1679387 1680112 Valid cobB 726 @BGM07_RS17480@WP_005495034.1@ BGM07_RS17480 1 1679387 1680112 | NAD-dependent protein deacylase (translation)	MNFPYRNIVVLTGAGISAESGIQTFRAQDGLWENHRIEDVATPEGFARDPDLVQSFYNQRRQKLQDEAIKPNAAHLALGRLEAELEGKVTVITQNIDNLHERGGSQNVIHMHGELLKARCSESNQVIEHTEDIKTGELCHCCQIPSQMRPHIVWFGEMPLRMGEIYAALEEADLFVSIGTSGVVYPAAGFVHDAKMHGAHTIEINLEPSAVESEFEEKRYGKASVEVPKLVDEILALDTKA
Round 5	Bacteria/Archaea/Eukaryotes	VIPA004.0722.00015.C001_01926 D ATG TAA 2082340 2083065 Valid cobB 726 @BSG32_RS10335@WP_005495034.1@ BSG32_RS10335 1 2082340 2083065 | NAD-dependent protein deacylase (translation)	MNFPYRNIVVLTGAGISAESGIQTFRAQDGLWENHRIEDVATPEGFARDPDLVQSFYNQRRQKLQDEAIKPNAAHLALGRLEAELEGKVTVITQNIDNLHERGGSQNVIHMHGELLKARCSESNQVIEHTEDIKTGELCHCCQIPSQMRPHIVWFGEMPLRMGEIYAALEEADLFVSIGTSGVVYPAAGFVHDAKMHGAHTIEINLEPSAVESEFEEKRYGKASVEVPKLVDEILALDTKA
Round 5	Bacteria/Archaea/Eukaryotes	VIPA004.0722.00016.C001_01545 D ATG TAA 1672591 1673316 Valid cobB 726 @DA442_RS08165@WP_005495034.1@ DA442_RS08165 1 1672591 1673316 | NAD-dependent protein deacylase (translation)	MNFPYRNIVVLTGAGISAESGIQTFRAQDGLWENHRIEDVATPEGFARDPDLVQSFYNQRRQKLQDEAIKPNAAHLALGRLEAELEGKVTVITQNIDNLHERGGSQNVIHMHGELLKARCSESNQVIEHTEDIKTGELCHCCQIPSQMRPHIVWFGEMPLRMGEIYAALEEADLFVSIGTSGVVYPAAGFVHDAKMHGAHTIEINLEPSAVESEFEEKRYGKASVEVPKLVDEILALDTKA
Round 5	Bacteria/Archaea/Eukaryotes	VIPA004.0722.00020.C001_01544 D ATG TAA 1680738 1681463 Valid cobB 726 @CFH89_RS08265@WP_005495034.1@ CFH89_RS08265 1 1680738 1681463 | NAD-dependent protein deacylase (translation)	MNFPYRNIVVLTGAGISAESGIQTFRAQDGLWENHRIEDVATPEGFARDPDLVQSFYNQRRQKLQDEAIKPNAAHLALGRLEAELEGKVTVITQNIDNLHERGGSQNVIHMHGELLKARCSESNQVIEHTEDIKTGELCHCCQIPSQMRPHIVWFGEMPLRMGEIYAALEEADLFVSIGTSGVVYPAAGFVHDAKMHGAHTIEINLEPSAVESEFEEKRYGKASVEVPKLVDEILALDTKA
Round 5	Bacteria/Archaea/Eukaryotes	VIPA004.0722.00028.C001_00967 C ATG TAA 976194 976919 Valid cobB 726 @FOB70_RS13905@WP_005495034.1@ FOB70_RS13905 1 976194 976919 | NAD-dependent protein deacylase (translation)	MNFPYRNIVVLTGAGISAESGIQTFRAQDGLWENHRIEDVATPEGFARDPDLVQSFYNQRRQKLQDEAIKPNAAHLALGRLEAELEGKVTVITQNIDNLHERGGSQNVIHMHGELLKARCSESNQVIEHTEDIKTGELCHCCQIPSQMRPHIVWFGEMPLRMGEIYAALEEADLFVSIGTSGVVYPAAGFVHDAKMHGAHTIEINLEPSAVESEFEEKRYGKASVEVPKLVDEILALDTKA
Round 5	Bacteria/Archaea/Eukaryotes	VIPA004.0722.00029.C001_01590 D ATG TAA 1698147 1698872 Valid cobB 726 @EPB54_RS08340@WP_005495034.1@ EPB54_RS08340 1 1698147 1698872 | NAD-dependent protein deacylase (translation)	MNFPYRNIVVLTGAGISAESGIQTFRAQDGLWENHRIEDVATPEGFARDPDLVQSFYNQRRQKLQDEAIKPNAAHLALGRLEAELEGKVTVITQNIDNLHERGGSQNVIHMHGELLKARCSESNQVIEHTEDIKTGELCHCCQIPSQMRPHIVWFGEMPLRMGEIYAALEEADLFVSIGTSGVVYPAAGFVHDAKMHGAHTIEINLEPSAVESEFEEKRYGKASVEVPKLVDEILALDTKA
Round 5	Bacteria/Archaea/Eukaryotes	VIPA004.0722.00032.C001_01495 C ATG TAA 1523388 1524113 Valid cobB 726 @GPY21_RS16470@WP_005495034.1@ GPY21_RS16470 1 1523388 1524113 | NAD-dependent protein deacylase (translation)	MNFPYRNIVVLTGAGISAESGIQTFRAQDGLWENHRIEDVATPEGFARDPDLVQSFYNQRRQKLQDEAIKPNAAHLALGRLEAELEGKVTVITQNIDNLHERGGSQNVIHMHGELLKARCSESNQVIEHTEDIKTGELCHCCQIPSQMRPHIVWFGEMPLRMGEIYAALEEADLFVSIGTSGVVYPAAGFVHDAKMHGAHTIEINLEPSAVESEFEEKRYGKASVEVPKLVDEILALDTKA
Round 5	Bacteria/Archaea/Eukaryotes	VIPA004.0722.00035.C001_02711 D ATG TAA 2948213 2948938 Valid cobB 726 @GPY19_RS14310@WP_005495034.1@ GPY19_RS14310 1 2948213 2948938 | NAD-dependent protein deacylase (translation)	MNFPYRNIVVLTGAGISAESGIQTFRAQDGLWENHRIEDVATPEGFARDPDLVQSFYNQRRQKLQDEAIKPNAAHLALGRLEAELEGKVTVITQNIDNLHERGGSQNVIHMHGELLKARCSESNQVIEHTEDIKTGELCHCCQIPSQMRPHIVWFGEMPLRMGEIYAALEEADLFVSIGTSGVVYPAAGFVHDAKMHGAHTIEINLEPSAVESEFEEKRYGKASVEVPKLVDEILALDTKA
Round 5	Bacteria/Archaea/Eukaryotes	VIPA004.0722.00036.C001_00028 C ATG TAA 26017 26742 Valid cobB 726 @GPY34_RS08790@WP_005495034.1@ GPY34_RS08790 1 26017 26742 | NAD-dependent protein deacylase (translation)	MNFPYRNIVVLTGAGISAESGIQTFRAQDGLWENHRIEDVATPEGFARDPDLVQSFYNQRRQKLQDEAIKPNAAHLALGRLEAELEGKVTVITQNIDNLHERGGSQNVIHMHGELLKARCSESNQVIEHTEDIKTGELCHCCQIPSQMRPHIVWFGEMPLRMGEIYAALEEADLFVSIGTSGVVYPAAGFVHDAKMHGAHTIEINLEPSAVESEFEEKRYGKASVEVPKLVDEILALDTKA
Round 5	Bacteria/Archaea/Eukaryotes	VIPA004.0722.00037.C001_02070 D ATG TAA 2209238 2209963 Valid cobB 726 @GPY25_RS10965@WP_005495034.1@ GPY25_RS10965 1 2209238 2209963 | NAD-dependent protein deacylase (translation)	MNFPYRNIVVLTGAGISAESGIQTFRAQDGLWENHRIEDVATPEGFARDPDLVQSFYNQRRQKLQDEAIKPNAAHLALGRLEAELEGKVTVITQNIDNLHERGGSQNVIHMHGELLKARCSESNQVIEHTEDIKTGELCHCCQIPSQMRPHIVWFGEMPLRMGEIYAALEEADLFVSIGTSGVVYPAAGFVHDAKMHGAHTIEINLEPSAVESEFEEKRYGKASVEVPKLVDEILALDTKA
Round 5	Bacteria/Archaea/Eukaryotes	VIPA004.0722.00039.C001_00992 D ATG TAA 1080663 1081388 Valid cobB 726 @GPY39_RS05245@WP_005495034.1@ GPY39_RS05245 1 1080663 1081388 | NAD-dependent protein deacylase (translation)	MNFPYRNIVVLTGAGISAESGIQTFRAQDGLWENHRIEDVATPEGFARDPDLVQSFYNQRRQKLQDEAIKPNAAHLALGRLEAELEGKVTVITQNIDNLHERGGSQNVIHMHGELLKARCSESNQVIEHTEDIKTGELCHCCQIPSQMRPHIVWFGEMPLRMGEIYAALEEADLFVSIGTSGVVYPAAGFVHDAKMHGAHTIEINLEPSAVESEFEEKRYGKASVEVPKLVDEILALDTKA
Round 5	Bacteria/Archaea/Eukaryotes	VIPA004.0722.00042.C001_03015 C ATG TAA 3140074 3140799 Valid cobB 726 @GP469_RS15865@WP_005495034.1@ GP469_RS15865 1 3140074 3140799 | NAD-dependent protein deacylase (translation)	MNFPYRNIVVLTGAGISAESGIQTFRAQDGLWENHRIEDVATPEGFARDPDLVQSFYNQRRQKLQDEAIKPNAAHLALGRLEAELEGKVTVITQNIDNLHERGGSQNVIHMHGELLKARCSESNQVIEHTEDIKTGELCHCCQIPSQMRPHIVWFGEMPLRMGEIYAALEEADLFVSIGTSGVVYPAAGFVHDAKMHGAHTIEINLEPSAVESEFEEKRYGKASVEVPKLVDEILALDTKA
Round 5	Bacteria/Archaea/Eukaryotes	VIPA004.0722.00043.C001_01449 C ATG TAA 1531143 1531868 Valid cobB 726 @GPY55_RS16550@WP_005495034.1@ GPY55_RS16550 1 1531143 1531868 | NAD-dependent protein deacylase (translation)	MNFPYRNIVVLTGAGISAESGIQTFRAQDGLWENHRIEDVATPEGFARDPDLVQSFYNQRRQKLQDEAIKPNAAHLALGRLEAELEGKVTVITQNIDNLHERGGSQNVIHMHGELLKARCSESNQVIEHTEDIKTGELCHCCQIPSQMRPHIVWFGEMPLRMGEIYAALEEADLFVSIGTSGVVYPAAGFVHDAKMHGAHTIEINLEPSAVESEFEEKRYGKASVEVPKLVDEILALDTKA
Round 5	Bacteria/Archaea/Eukaryotes	VIPA004.0722.00044.C001_01796 C ATG TAA 1852818 1853543 Valid cobB 726 @GPY32_RS18090@WP_005495034.1@ GPY32_RS18090 1 1852818 1853543 | NAD-dependent protein deacylase (translation)	MNFPYRNIVVLTGAGISAESGIQTFRAQDGLWENHRIEDVATPEGFARDPDLVQSFYNQRRQKLQDEAIKPNAAHLALGRLEAELEGKVTVITQNIDNLHERGGSQNVIHMHGELLKARCSESNQVIEHTEDIKTGELCHCCQIPSQMRPHIVWFGEMPLRMGEIYAALEEADLFVSIGTSGVVYPAAGFVHDAKMHGAHTIEINLEPSAVESEFEEKRYGKASVEVPKLVDEILALDTKA
Round 5	Bacteria/Archaea/Eukaryotes	VIPA004.0722.00048.C001_01518 D ATG TAA 1670124 1670849 Valid cobB 726 @EHC69_RS08055@WP_005495034.1@ EHC69_RS08055 1 1670124 1670849 | NAD-dependent protein deacylase (translation)	MNFPYRNIVVLTGAGISAESGIQTFRAQDGLWENHRIEDVATPEGFARDPDLVQSFYNQRRQKLQDEAIKPNAAHLALGRLEAELEGKVTVITQNIDNLHERGGSQNVIHMHGELLKARCSESNQVIEHTEDIKTGELCHCCQIPSQMRPHIVWFGEMPLRMGEIYAALEEADLFVSIGTSGVVYPAAGFVHDAKMHGAHTIEINLEPSAVESEFEEKRYGKASVEVPKLVDEILALDTKA
Round 5	Bacteria/Archaea/Eukaryotes	VIPA004.0722.00052.C001_01704 D ATG TAA 1859147 1859872 Valid cobB 726 @FDV79_RS08525@WP_005495034.1@ FDV79_RS08525 1 1859147 1859872 | NAD-dependent protein deacylase (translation)	MNFPYRNIVVLTGAGISAESGIQTFRAQDGLWENHRIEDVATPEGFARDPDLVQSFYNQRRQKLQDEAIKPNAAHLALGRLEAELEGKVTVITQNIDNLHERGGSQNVIHMHGELLKARCSESNQVIEHTEDIKTGELCHCCQIPSQMRPHIVWFGEMPLRMGEIYAALEEADLFVSIGTSGVVYPAAGFVHDAKMHGAHTIEINLEPSAVESEFEEKRYGKASVEVPKLVDEILALDTKA
Round 5	Bacteria/Archaea/Eukaryotes	VIPA004.0722.00056.C001_01720 D ATG TAA 1830604 1831329 Valid cobB 726 @J5O00_RS08610@WP_005495034.1@ J5O00_RS08610 1 1830604 1831329 | NAD-dependent protein deacylase (translation)	MNFPYRNIVVLTGAGISAESGIQTFRAQDGLWENHRIEDVATPEGFARDPDLVQSFYNQRRQKLQDEAIKPNAAHLALGRLEAELEGKVTVITQNIDNLHERGGSQNVIHMHGELLKARCSESNQVIEHTEDIKTGELCHCCQIPSQMRPHIVWFGEMPLRMGEIYAALEEADLFVSIGTSGVVYPAAGFVHDAKMHGAHTIEINLEPSAVESEFEEKRYGKASVEVPKLVDEILALDTKA
Round 5	Bacteria/Archaea/Eukaryotes	VIPA004.0722.00060.C001_01437 D ATG TAA 1585058 1585783 Valid cobB 726 @JHT10_RS15335@WP_005495034.1@ JHT10_RS15335 1 1585058 1585783 | NAD-dependent protein deacylase (translation)	MNFPYRNIVVLTGAGISAESGIQTFRAQDGLWENHRIEDVATPEGFARDPDLVQSFYNQRRQKLQDEAIKPNAAHLALGRLEAELEGKVTVITQNIDNLHERGGSQNVIHMHGELLKARCSESNQVIEHTEDIKTGELCHCCQIPSQMRPHIVWFGEMPLRMGEIYAALEEADLFVSIGTSGVVYPAAGFVHDAKMHGAHTIEINLEPSAVESEFEEKRYGKASVEVPKLVDEILALDTKA
Round 5	Bacteria/Archaea/Eukaryotes	VIPA004.0722.00062.C001_01543 D ATG TAA 1680738 1681463 Valid cobB 726 @JHT19_RS07720@WP_005495034.1@ JHT19_RS07720 1 1680738 1681463 | NAD-dependent protein deacylase (translation)	MNFPYRNIVVLTGAGISAESGIQTFRAQDGLWENHRIEDVATPEGFARDPDLVQSFYNQRRQKLQDEAIKPNAAHLALGRLEAELEGKVTVITQNIDNLHERGGSQNVIHMHGELLKARCSESNQVIEHTEDIKTGELCHCCQIPSQMRPHIVWFGEMPLRMGEIYAALEEADLFVSIGTSGVVYPAAGFVHDAKMHGAHTIEINLEPSAVESEFEEKRYGKASVEVPKLVDEILALDTKA
Round 5	Bacteria/Archaea/Eukaryotes	VIPA004.0722.00063.C001_01437 D ATG TAA 1585058 1585783 Valid cobB 726 @JHT21_RS07190@WP_005495034.1@ JHT21_RS07190 1 1585058 1585783 | NAD-dependent protein deacylase (translation)	MNFPYRNIVVLTGAGISAESGIQTFRAQDGLWENHRIEDVATPEGFARDPDLVQSFYNQRRQKLQDEAIKPNAAHLALGRLEAELEGKVTVITQNIDNLHERGGSQNVIHMHGELLKARCSESNQVIEHTEDIKTGELCHCCQIPSQMRPHIVWFGEMPLRMGEIYAALEEADLFVSIGTSGVVYPAAGFVHDAKMHGAHTIEINLEPSAVESEFEEKRYGKASVEVPKLVDEILALDTKA
Round 5	Bacteria/Archaea/Eukaryotes	VIPA004.0722.00064.C001_01800 D ATG TAA 1743718 1744443 Valid cobB 726 @JHS79_RS09005@WP_005495034.1@ JHS79_RS09005 1 1743718 1744443 | NAD-dependent protein deacylase (translation)	MNFPYRNIVVLTGAGISAESGIQTFRAQDGLWENHRIEDVATPEGFARDPDLVQSFYNQRRQKLQDEAIKPNAAHLALGRLEAELEGKVTVITQNIDNLHERGGSQNVIHMHGELLKARCSESNQVIEHTEDIKTGELCHCCQIPSQMRPHIVWFGEMPLRMGEIYAALEEADLFVSIGTSGVVYPAAGFVHDAKMHGAHTIEINLEPSAVESEFEEKRYGKASVEVPKLVDEILALDTKA
Round 5	Bacteria/Archaea/Eukaryotes	VIPA004.0722.00065.C001_01607 C ATG TAA 1647063 1647788 Valid cobB 726 @H9K48_RS08035@WP_005495034.1@ H9K48_RS08035 1 1647063 1647788 | NAD-dependent protein deacylase (translation)	MNFPYRNIVVLTGAGISAESGIQTFRAQDGLWENHRIEDVATPEGFARDPDLVQSFYNQRRQKLQDEAIKPNAAHLALGRLEAELEGKVTVITQNIDNLHERGGSQNVIHMHGELLKARCSESNQVIEHTEDIKTGELCHCCQIPSQMRPHIVWFGEMPLRMGEIYAALEEADLFVSIGTSGVVYPAAGFVHDAKMHGAHTIEINLEPSAVESEFEEKRYGKASVEVPKLVDEILALDTKA
Round 5	Bacteria/Archaea/Eukaryotes	VIPA004.0722.00008.C001_01575 D ATG TAA 1722809 1723534 Valid cobB 726 @vpachn25_RS07860@WP_065870649.1@ vpachn25_RS07860 1 1722809 1723534 | NAD-dependent protein deacylase (translation)	MNFPYRNIVVLTGAGISAESGIQTFRAQDGLWENHRIEDVATPEGFARDPDLVQSFYNQRRQKLQDEAIKPNAAHLALGRLEAELEGKVTVITQNIDNLHERGGSQNVIHMHGELLKARCSESNQVIEHTEDIKTGELCHCCQIPSQMRPHIVWFGEMPLRMGEIYAALEEADLFVSIGTSGVVYPAAGFVHDAKMHGAHTIEINLEPSAVESEFEEKRYGKASVEVPKLIDEILALDTKA
Round 5	Bacteria/Archaea/Eukaryotes	GCA_910591605.1-Ani_CAJVCH010478081.1_i000_030813 | CAG7820425.1 | 16222:17919:+	MEDSESIESEETLTNCPNDMGVLEYVTTTDDEDESMKAEMDYEDSDRELATKLQKEEMNLRGGRKSERLQTKSTFCQKKHESAMIKSLVVLLKKPQDSLSKDEKEKIRQNPKLAREAKLRLQKRLTAIDRLREFEDPEDELNEKCLQLANMISNARYVVVYTGAGISTSACIPDYRGPNGIWTLLQKGQSLDSQNQVVLTTADPTPTHMSIYELYKQGIVKHIVSQNCDGLHLRSGIPKKALSEVHGNMYVEVCTKCNREYVRSFDVTQNTRRREHRTGRNCYHCGLQLKDTVVHFGEKGSLRWPLNWAGAQYHANRADFILCIGSSLKVLRRYPILWSMDKPANKRPALCIVNLQWTPKDQFAQLKIHGKCDEVMTKVMEKLEIQIPNYQRHKDAIFKLATSLHASELQSKSTAELNFPPDHNLPPKSVDLDNYIRFEPVKTLELHSLNDRPAQTALKKGNGTGWLGNAWGVKPKQKKLKRISGQNNNEESKQE
Round 5	Bacteria/Archaea/Eukaryotes	SESY001.0722.00004.C001_01431 C ATG TAG 1324077 1324934 Valid cobB 858 @M5J15_RS07160@WP_252748948.1@ M5J15_RS07160 1 1324077 1324934 | NAD-dependent protein deacylase (translation)	MHTRHRLCQFRKSKHVLHQRFRSRIFYRDIMAVAELKKPFVVVLTGAGISAESGIRTFRTADGLWEQHRVEDVATPEGYQRNPVLVQEFYNARRRQLQAAEVAPNAAHRALADLEAWMGENFLLVTQNIDNLHERAGNKRVLHMHGELLKVRCTHSGQVFDWPEDLSVEDRCHCCQLSAPLRPHVVWFGEMPLGMDEIYQALAKADFFIATGTSGHVYPAASFVQEARLAGAYTMELNLEPSQLENQFNEKYYGPASEVVPHFVHKFLVGKVVRADRDLPENLSY
Round 5	Bacteria/Archaea/Eukaryotes	STNA001.0722.00001.C001_00487 C ATG TGA 499708 500454 Valid SNAS_RS02380 747 @WP_013015765.1@ SNAS_RS02380 1 499708 500454 | silent information regulator protein Sir2 (translation)	MDEVSLSELAPLKEYSRVVVLTGAGISRPSGLPTYRGDDGTWNDPEAARAAEADTVGTDLAAVWRLWGGLAHLAAAAQPNPAHRALAGAEESLLARTASLLVVTQNVDGLHQRGGQRDVIELHGNAHRQRCLDAGCALVAPYVGTGETIPSCAGCGGRARPDIVLFGEQLDLEDLERAWNTAAEADLLLAVGTSCGVSPAANLVAVARQAGALCVALTREPLPFNPGFHAAVTGLAERELPRWVAETR
Round 5	Bacteria/Archaea/Eukaryotes	HAHU001.0722.00001.C001_03305 C ATG TGA 3806807 3807532 Valid AR456_RS16475 726 @WP_021818234.1@ AR456_RS16475 1 3806807 3807532 | hypothetical protein (translation)	MTHKPPHLVVLTGAGISAESGIQTFRAHDGLWADHRIEDVATPEAWTRDPARVLSFYDARRDQVRAARPNAAHRALANLEARGFEVNIITQNIDDLHERAGSRNVLHLHGEIMMARSSVNPRMRYPLGRDNIAIGDVCDQGSQLRPDVVWFGEAVPAYPEACEIVAEADLLLVVGTSLAVMPAAALVNELSLDAECILVDPDEQLQAPPGVVRWVTAAGEGVPALVRQWQRDARLFVPPMP
Round 5	Bacteria/Archaea/Eukaryotes	GCA_015499995.1-Fun_JADNRV010000050.1_i000_013195 | KAF8963435.1 | 237900:238953:+	MDTDTTSNFREAFARAKHIIVIAGAGLSAASGIPTFRDGGGMWRSLDATSLATPEAFEENPSLVWQFYHYRRRKALEAQPNVAHKILAKLAIPSLLKTVAPAAQSFVIITQNVDRLSVRAADDLKSELSQQNLEGPENRARKGSLLQMHGKLFEVQCTKCDWSAEDFSNPLCPALGEAEEDIQNYTDAGSKNHDIPLDQLPRCPKCQELARPGVVWFGEKPYHLEEINLLVFKADMCLVIGTSSTVHPAAGYAYRVQRRKGHVAVFNLDPSEKDENANSVFRGGCEEVLPHVFPELVD
Round 5	Bacteria/Archaea/Eukaryotes	GCA_000699085.1-Ani_KL218030.1_i000_006331 | KFP01531.1 | 8153132:8155605:-	QVCDEPEELKRKVTELAAVVRSAKHLVIYTGAGISTAASIPDYRGPNGIWTLLQKGRSFRAADLSEAEPTLTHMSIACLHKHNLVQHVVSQNCDGLHLRSGLPRAAISELHGNMYIEVCTSCTPNREYVRVFDVTERTALHRHHTGRMCHKCGAQLRDTIVHFGEKGTLRQPLNWEAATEAASKADVILCLGSSLKVLKKYPRLWCMSKPPTRRPKLYIVNLQ
Round 5	Bacteria/Archaea/Eukaryotes	GCA_017607445.1-Fun_JAEVHH010000005.1_i000_007748 | KAG5289628.1 | 1966152:1967309:-	MSKPLIRIPFTGPLPPPLIYPRSANSISGAIDAISNFLTAPPPPLLRGTDVGRNELTVLLTGAGISVASGLADYRGENGTYRRNLTYRPIFYHEFVSQHEARKRYWARSFVGWPTLVNSKPNDTHAAIGELGRKGYISSVITQNVDSFHSKAHPHIPVVELHGYLRSLVCVNCRRQMSREDFQAVLLRLNPAWAEFLEQIAKTGALDTHDREEQQKKGLQMNPDGDVDLPNAPYSKFRYPPCPHCLENPPLLRDGTQGRVEAEPDGAISPTSNAGILKPAVIMFGESVDKRVKEQAEDAVDEAGKLLVLGSSLATFSAWRFVERAIARGMSIGILNVGGVRNEARLFQEADGNGFIVPMMRVRCSERAEFVLPQVAARLDPISLV
Round 5	Bacteria/Archaea/Eukaryotes	GCA_001563885_02065	MSDLESLAEEIDRDSTVVALTGAGTSAPSGVPTFRGDGGVWERFEEGQFTYGRFRSDPGGFWRDRLELQRELFGDVSGPNVAHEALATMERDGFVDAICTQNTDGLHEAAARAVSERANAGAKRKDGTAEATILELHGNAKRVRCVDCGRRTDADPVFERVANDDVPPRCSCGGIYKPDVVLFGEQLPEAAIQRAQSLARESDVFLAIGSSLVVEPAASLPRLAASTGATVAIVTLESTPCDGLADVVCREDVTDALPRLNELTIDDSDRS
Round 5	Bacteria/Archaea/Eukaryotes	GCA_021432635.1-Fun_MU270019.1_i000_002926 | KAH8898895.1 | 805937:807043:-	MFAPHVQTVASHSSTATTGLDPSSVSSFQKHLAQSNRIVAILGAGLSASSGLPTFRGADGMWCNHDVQMIATPAGWRRDPGLVWQFYSDRRRMALRAQPNPAHFAIAELAERKPGFVALSQNVDGLLERAGMGKGDPNGQLRLLHGNLFDLRCAGGCGYEERGNFDDPLCPALSEQREQGRENVLGAQVEEGAKRSKASALLFEGIAAKNKKILGDKYEDKMPSASDAAPLRSPGEDAPKIPDLAPVLKSGIDTNDLPQCPRCKSNILRPSVVWFGEGLPKDVVEGVDTLFDEEQIDLCLVIGTSSLVWPAAGYAEQARKKGARIAVVNMNPNDARNLRDGDWLFVGDAAVVVPQILGASAGQKLDVA
Round 5	Bacteria/Archaea/Eukaryotes	PEAR001.0722.00002.C001_01828 D ATG TAA 1977832 1978662 Valid cobB 831 @LCF43_RS09145@WP_181848517.1@ LCF43_RS09145 1 1977832 1978662 | NAD-dependent protein deacylase (translation)	MYTRQRLGRFHKGKRMRQQRLRARIFHRDYLAASEVKKPRVVVLTGAGISAESGIRTFRAADGLWEEHRVEDVATPEGFQRNPELVQAFYNARRRQLQQPDIVPNAAHLALANLEAMLEDNFLLITQNIDNLHERAGSQRVIHMHGELLKIRCSQSGQIVDWTDDLAVGERCHCCQFPAPLRPHVVWFGEMPLHMDKIYHALSQADYFIAIGTSGHVYPAAGFVHEAHSHGAYTLELNLEPSQVESQFDEKIYGPASTVVPEFVAAWLTRGQSIKF
Round 5	Bacteria/Archaea/Eukaryotes	HASP015.0722.00001.C001_02641 C ATG TGA 2945692 2946405 Valid BV504_RS13285 714 @WP_078088663.1@ BV504_RS13285 1 2945692 2946405 | NAD-dependent deacylase (translation)	MTAPPHLVVFTGSGISVESGIRSFRASDGLWEEHPIEEVATPEGWRRDPERVLAFYNQRREQIRKAKPNAAHKALAALEKDGFKVSVITQNIDDLHERAGSRHVLHLHGEILQARSSVDTRLRYPLPKGGIALGDICDKGSQLRPDVVWFGEAVPLFEDACELVSQADFLLVVGTSLAVMPAASLLNYIDYDTPCALVDPDADALTPPGVLAINTTAGEGVPALVNRWKQQGNLLLS
Round 5	Bacteria/Archaea/Eukaryotes	HASP016.0722.00001.C001_02646 C ATG TGA 2945692 2946405 Valid B2G49_RS13345 714 @WP_078088663.1@ B2G49_RS13345 1 2945692 2946405 | NAD-dependent deacylase (translation)	MTAPPHLVVFTGSGISVESGIRSFRASDGLWEEHPIEEVATPEGWRRDPERVLAFYNQRREQIRKAKPNAAHKALAALEKDGFKVSVITQNIDDLHERAGSRHVLHLHGEILQARSSVDTRLRYPLPKGGIALGDICDKGSQLRPDVVWFGEAVPLFEDACELVSQADFLLVVGTSLAVMPAASLLNYIDYDTPCALVDPDADALTPPGVLAINTTAGEGVPALVNRWKQQGNLLLS
Round 5	Bacteria/Archaea/Eukaryotes	ACBA002.0722.00002.C001_01630 C ATG TAA 1703181 1703879 Valid DMO12_RS08155 699 @WP_000164254.1@ DMO12_RS08155 1 1703181 1703879 | NAD-dependent deacylase (translation)	MTKLVVFSGAGMSAESGISTFRDSNGLWENYDIQQVATPEAWERNPALVQRFYNERRKNILEAQPNEAHQYIAKLQDHYDVQVITQNIDDLHERAGSQNVLHLHGNIRLAKSSGPDAQYTTQFYEVNGWKLDLEQDFCLNGYPLRPHVVWFGEAVPAYEEAIRLVQSADIFIVIGSTLSVYPVAALVHEIPHYSKAYYIDPQADHSRVPPQYKLLNMTATEGMHELFNQLTS
Round 5	Bacteria/Archaea/Eukaryotes	ACBA002.0722.00003.C001_01712 C ATG TAA 1784576 1785274 Valid BJAB0868_RS08460 699 @WP_000164254.1@ BJAB0868_RS08460 1 1784576 1785274 | NAD-dependent deacylase (translation)	MTKLVVFSGAGMSAESGISTFRDSNGLWENYDIQQVATPEAWERNPALVQRFYNERRKNILEAQPNEAHQYIAKLQDHYDVQVITQNIDDLHERAGSQNVLHLHGNIRLAKSSGPDAQYTTQFYEVNGWKLDLEQDFCLNGYPLRPHVVWFGEAVPAYEEAIRLVQSADIFIVIGSTLSVYPVAALVHEIPHYSKAYYIDPQADHSRVPPQYKLLNMTATEGMHELFNQLTS
Round 5	Bacteria/Archaea/Eukaryotes	ACBA002.0722.00008.C001_02145 D ATG TAA 2228756 2229454 Valid SG90_RS10630 699 @WP_000164254.1@ SG90_RS10630 1 2228756 2229454 | NAD-dependent deacylase (translation)	MTKLVVFSGAGMSAESGISTFRDSNGLWENYDIQQVATPEAWERNPALVQRFYNERRKNILEAQPNEAHQYIAKLQDHYDVQVITQNIDDLHERAGSQNVLHLHGNIRLAKSSGPDAQYTTQFYEVNGWKLDLEQDFCLNGYPLRPHVVWFGEAVPAYEEAIRLVQSADIFIVIGSTLSVYPVAALVHEIPHYSKAYYIDPQADHSRVPPQYKLLNMTATEGMHELFNQLTS
Round 5	Bacteria/Archaea/Eukaryotes	ACBA002.0722.00010.C001_02178 D ATG TAA 2249745 2250443 Valid TE32_RS10785 699 @WP_000164254.1@ TE32_RS10785 1 2249745 2250443 | NAD-dependent deacylase (translation)	MTKLVVFSGAGMSAESGISTFRDSNGLWENYDIQQVATPEAWERNPALVQRFYNERRKNILEAQPNEAHQYIAKLQDHYDVQVITQNIDDLHERAGSQNVLHLHGNIRLAKSSGPDAQYTTQFYEVNGWKLDLEQDFCLNGYPLRPHVVWFGEAVPAYEEAIRLVQSADIFIVIGSTLSVYPVAALVHEIPHYSKAYYIDPQADHSRVPPQYKLLNMTATEGMHELFNQLTS
Round 5	Bacteria/Archaea/Eukaryotes	ACBA002.0722.00018.C001_02271 D ATG TAA 2324388 2325086 Valid KBNAB1_RS11270 699 @WP_000164254.1@ KBNAB1_RS11270 1 2324388 2325086 | NAD-dependent deacylase (translation)	MTKLVVFSGAGMSAESGISTFRDSNGLWENYDIQQVATPEAWERNPALVQRFYNERRKNILEAQPNEAHQYIAKLQDHYDVQVITQNIDDLHERAGSQNVLHLHGNIRLAKSSGPDAQYTTQFYEVNGWKLDLEQDFCLNGYPLRPHVVWFGEAVPAYEEAIRLVQSADIFIVIGSTLSVYPVAALVHEIPHYSKAYYIDPQADHSRVPPQYKLLNMTATEGMHELFNQLTS
Round 5	Bacteria/Archaea/Eukaryotes	ACBA002.0722.00020.C001_01385 C ATG TAA 1428174 1428872 Valid AXA63_RS06880 699 @WP_000164254.1@ AXA63_RS06880 1 1428174 1428872 | NAD-dependent deacylase (translation)	MTKLVVFSGAGMSAESGISTFRDSNGLWENYDIQQVATPEAWERNPALVQRFYNERRKNILEAQPNEAHQYIAKLQDHYDVQVITQNIDDLHERAGSQNVLHLHGNIRLAKSSGPDAQYTTQFYEVNGWKLDLEQDFCLNGYPLRPHVVWFGEAVPAYEEAIRLVQSADIFIVIGSTLSVYPVAALVHEIPHYSKAYYIDPQADHSRVPPQYKLLNMTATEGMHELFNQLTS
Round 5	Bacteria/Archaea/Eukaryotes	ACBA002.0722.00021.C001_02071 D ATG TAA 2189548 2190246 Valid AYR67_RS10280 699 @WP_000164254.1@ AYR67_RS10280 1 2189548 2190246 | NAD-dependent deacylase (translation)	MTKLVVFSGAGMSAESGISTFRDSNGLWENYDIQQVATPEAWERNPALVQRFYNERRKNILEAQPNEAHQYIAKLQDHYDVQVITQNIDDLHERAGSQNVLHLHGNIRLAKSSGPDAQYTTQFYEVNGWKLDLEQDFCLNGYPLRPHVVWFGEAVPAYEEAIRLVQSADIFIVIGSTLSVYPVAALVHEIPHYSKAYYIDPQADHSRVPPQYKLLNMTATEGMHELFNQLTS
Round 5	Bacteria/Archaea/Eukaryotes	ACBA002.0722.00022.C001_01997 D ATG TAA 2075112 2075810 Valid AYR68_RS09920 699 @WP_000164254.1@ AYR68_RS09920 1 2075112 2075810 | NAD-dependent deacylase (translation)	MTKLVVFSGAGMSAESGISTFRDSNGLWENYDIQQVATPEAWERNPALVQRFYNERRKNILEAQPNEAHQYIAKLQDHYDVQVITQNIDDLHERAGSQNVLHLHGNIRLAKSSGPDAQYTTQFYEVNGWKLDLEQDFCLNGYPLRPHVVWFGEAVPAYEEAIRLVQSADIFIVIGSTLSVYPVAALVHEIPHYSKAYYIDPQADHSRVPPQYKLLNMTATEGMHELFNQLTS
Round 5	Bacteria/Archaea/Eukaryotes	ACBA002.0722.00023.C001_02047 D ATG TAA 2120220 2120918 Valid AYR69_RS10185 699 @WP_000164254.1@ AYR69_RS10185 1 2120220 2120918 | NAD-dependent deacylase (translation)	MTKLVVFSGAGMSAESGISTFRDSNGLWENYDIQQVATPEAWERNPALVQRFYNERRKNILEAQPNEAHQYIAKLQDHYDVQVITQNIDDLHERAGSQNVLHLHGNIRLAKSSGPDAQYTTQFYEVNGWKLDLEQDFCLNGYPLRPHVVWFGEAVPAYEEAIRLVQSADIFIVIGSTLSVYPVAALVHEIPHYSKAYYIDPQADHSRVPPQYKLLNMTATEGMHELFNQLTS
Round 5	Bacteria/Archaea/Eukaryotes	ACBA002.0722.00024.C001_02034 D ATG TAA 2148327 2149025 Valid AYR70_RS10080 699 @WP_000164254.1@ AYR70_RS10080 1 2148327 2149025 | NAD-dependent deacylase (translation)	MTKLVVFSGAGMSAESGISTFRDSNGLWENYDIQQVATPEAWERNPALVQRFYNERRKNILEAQPNEAHQYIAKLQDHYDVQVITQNIDDLHERAGSQNVLHLHGNIRLAKSSGPDAQYTTQFYEVNGWKLDLEQDFCLNGYPLRPHVVWFGEAVPAYEEAIRLVQSADIFIVIGSTLSVYPVAALVHEIPHYSKAYYIDPQADHSRVPPQYKLLNMTATEGMHELFNQLTS
Round 5	Bacteria/Archaea/Eukaryotes	ACBA002.0722.00028.C001_01658 C ATG TAA 1753093 1753791 Valid EQH48_RS08340 699 @WP_000164254.1@ EQH48_RS08340 1 1753093 1753791 | NAD-dependent deacylase (translation)	MTKLVVFSGAGMSAESGISTFRDSNGLWENYDIQQVATPEAWERNPALVQRFYNERRKNILEAQPNEAHQYIAKLQDHYDVQVITQNIDDLHERAGSQNVLHLHGNIRLAKSSGPDAQYTTQFYEVNGWKLDLEQDFCLNGYPLRPHVVWFGEAVPAYEEAIRLVQSADIFIVIGSTLSVYPVAALVHEIPHYSKAYYIDPQADHSRVPPQYKLLNMTATEGMHELFNQLTS
Round 5	Bacteria/Archaea/Eukaryotes	ACBA002.0722.00029.C001_01942 D ATG TAA 1998489 1999187 Valid EP560_RS09780 699 @WP_000164254.1@ EP560_RS09780 1 1998489 1999187 | NAD-dependent deacylase (translation)	MTKLVVFSGAGMSAESGISTFRDSNGLWENYDIQQVATPEAWERNPALVQRFYNERRKNILEAQPNEAHQYIAKLQDHYDVQVITQNIDDLHERAGSQNVLHLHGNIRLAKSSGPDAQYTTQFYEVNGWKLDLEQDFCLNGYPLRPHVVWFGEAVPAYEEAIRLVQSADIFIVIGSTLSVYPVAALVHEIPHYSKAYYIDPQADHSRVPPQYKLLNMTATEGMHELFNQLTS
Round 5	Bacteria/Archaea/Eukaryotes	ACBA002.0722.00030.C001_01652 C ATG TAA 1748306 1749004 Valid EP552_RS08400 699 @WP_000164254.1@ EP552_RS08400 1 1748306 1749004 | NAD-dependent deacylase (translation)	MTKLVVFSGAGMSAESGISTFRDSNGLWENYDIQQVATPEAWERNPALVQRFYNERRKNILEAQPNEAHQYIAKLQDHYDVQVITQNIDDLHERAGSQNVLHLHGNIRLAKSSGPDAQYTTQFYEVNGWKLDLEQDFCLNGYPLRPHVVWFGEAVPAYEEAIRLVQSADIFIVIGSTLSVYPVAALVHEIPHYSKAYYIDPQADHSRVPPQYKLLNMTATEGMHELFNQLTS
Round 5	Bacteria/Archaea/Eukaryotes	ACBA002.0722.00031.C001_01646 C ATG TAA 1745048 1745746 Valid EP550_RS08350 699 @WP_000164254.1@ EP550_RS08350 1 1745048 1745746 | NAD-dependent deacylase (translation)	MTKLVVFSGAGMSAESGISTFRDSNGLWENYDIQQVATPEAWERNPALVQRFYNERRKNILEAQPNEAHQYIAKLQDHYDVQVITQNIDDLHERAGSQNVLHLHGNIRLAKSSGPDAQYTTQFYEVNGWKLDLEQDFCLNGYPLRPHVVWFGEAVPAYEEAIRLVQSADIFIVIGSTLSVYPVAALVHEIPHYSKAYYIDPQADHSRVPPQYKLLNMTATEGMHELFNQLTS
Round 5	Bacteria/Archaea/Eukaryotes	ACBA002.0722.00033.C001_01734 C ATG TAA 1790673 1791371 Valid KAB01_RS08590 699 @WP_000164254.1@ KAB01_RS08590 1 1790673 1791371 | NAD-dependent deacylase (translation)	MTKLVVFSGAGMSAESGISTFRDSNGLWENYDIQQVATPEAWERNPALVQRFYNERRKNILEAQPNEAHQYIAKLQDHYDVQVITQNIDDLHERAGSQNVLHLHGNIRLAKSSGPDAQYTTQFYEVNGWKLDLEQDFCLNGYPLRPHVVWFGEAVPAYEEAIRLVQSADIFIVIGSTLSVYPVAALVHEIPHYSKAYYIDPQADHSRVPPQYKLLNMTATEGMHELFNQLTS
Round 5	Bacteria/Archaea/Eukaryotes	ACBA002.0722.00034.C001_01678 C ATG TAA 1737087 1737785 Valid KAB02_RS08305 699 @WP_000164254.1@ KAB02_RS08305 1 1737087 1737785 | NAD-dependent deacylase (translation)	MTKLVVFSGAGMSAESGISTFRDSNGLWENYDIQQVATPEAWERNPALVQRFYNERRKNILEAQPNEAHQYIAKLQDHYDVQVITQNIDDLHERAGSQNVLHLHGNIRLAKSSGPDAQYTTQFYEVNGWKLDLEQDFCLNGYPLRPHVVWFGEAVPAYEEAIRLVQSADIFIVIGSTLSVYPVAALVHEIPHYSKAYYIDPQADHSRVPPQYKLLNMTATEGMHELFNQLTS
Round 5	Bacteria/Archaea/Eukaryotes	ACBA002.0722.00035.C001_01852 D ATG TAA 1905846 1906544 Valid KAB03_RS09205 699 @WP_000164254.1@ KAB03_RS09205 1 1905846 1906544 | NAD-dependent deacylase (translation)	MTKLVVFSGAGMSAESGISTFRDSNGLWENYDIQQVATPEAWERNPALVQRFYNERRKNILEAQPNEAHQYIAKLQDHYDVQVITQNIDDLHERAGSQNVLHLHGNIRLAKSSGPDAQYTTQFYEVNGWKLDLEQDFCLNGYPLRPHVVWFGEAVPAYEEAIRLVQSADIFIVIGSTLSVYPVAALVHEIPHYSKAYYIDPQADHSRVPPQYKLLNMTATEGMHELFNQLTS
Round 5	Bacteria/Archaea/Eukaryotes	ACBA002.0722.00036.C001_02210 D ATG TAA 2270196 2270894 Valid KAB04_RS10885 699 @WP_000164254.1@ KAB04_RS10885 1 2270196 2270894 | NAD-dependent deacylase (translation)	MTKLVVFSGAGMSAESGISTFRDSNGLWENYDIQQVATPEAWERNPALVQRFYNERRKNILEAQPNEAHQYIAKLQDHYDVQVITQNIDDLHERAGSQNVLHLHGNIRLAKSSGPDAQYTTQFYEVNGWKLDLEQDFCLNGYPLRPHVVWFGEAVPAYEEAIRLVQSADIFIVIGSTLSVYPVAALVHEIPHYSKAYYIDPQADHSRVPPQYKLLNMTATEGMHELFNQLTS
Round 5	Bacteria/Archaea/Eukaryotes	ACBA002.0722.00037.C001_01685 C ATG TAA 1746807 1747505 Valid KAB05_RS08340 699 @WP_000164254.1@ KAB05_RS08340 1 1746807 1747505 | NAD-dependent deacylase (translation)	MTKLVVFSGAGMSAESGISTFRDSNGLWENYDIQQVATPEAWERNPALVQRFYNERRKNILEAQPNEAHQYIAKLQDHYDVQVITQNIDDLHERAGSQNVLHLHGNIRLAKSSGPDAQYTTQFYEVNGWKLDLEQDFCLNGYPLRPHVVWFGEAVPAYEEAIRLVQSADIFIVIGSTLSVYPVAALVHEIPHYSKAYYIDPQADHSRVPPQYKLLNMTATEGMHELFNQLTS
Round 5	Bacteria/Archaea/Eukaryotes	ACBA002.0722.00038.C001_01679 C ATG TAA 1738911 1739609 Valid KAB06_RS08305 699 @WP_000164254.1@ KAB06_RS08305 1 1738911 1739609 | NAD-dependent deacylase (translation)	MTKLVVFSGAGMSAESGISTFRDSNGLWENYDIQQVATPEAWERNPALVQRFYNERRKNILEAQPNEAHQYIAKLQDHYDVQVITQNIDDLHERAGSQNVLHLHGNIRLAKSSGPDAQYTTQFYEVNGWKLDLEQDFCLNGYPLRPHVVWFGEAVPAYEEAIRLVQSADIFIVIGSTLSVYPVAALVHEIPHYSKAYYIDPQADHSRVPPQYKLLNMTATEGMHELFNQLTS
Round 5	Bacteria/Archaea/Eukaryotes	ACBA002.0722.00039.C001_01673 C ATG TAA 1734938 1735636 Valid KAB07_RS08270 699 @WP_000164254.1@ KAB07_RS08270 1 1734938 1735636 | NAD-dependent deacylase (translation)	MTKLVVFSGAGMSAESGISTFRDSNGLWENYDIQQVATPEAWERNPALVQRFYNERRKNILEAQPNEAHQYIAKLQDHYDVQVITQNIDDLHERAGSQNVLHLHGNIRLAKSSGPDAQYTTQFYEVNGWKLDLEQDFCLNGYPLRPHVVWFGEAVPAYEEAIRLVQSADIFIVIGSTLSVYPVAALVHEIPHYSKAYYIDPQADHSRVPPQYKLLNMTATEGMHELFNQLTS
Round 5	Bacteria/Archaea/Eukaryotes	ACBA002.0722.00040.C001_01673 C ATG TAA 1738445 1739143 Valid KAB08_RS08265 699 @WP_000164254.1@ KAB08_RS08265 1 1738445 1739143 | NAD-dependent deacylase (translation)	MTKLVVFSGAGMSAESGISTFRDSNGLWENYDIQQVATPEAWERNPALVQRFYNERRKNILEAQPNEAHQYIAKLQDHYDVQVITQNIDDLHERAGSQNVLHLHGNIRLAKSSGPDAQYTTQFYEVNGWKLDLEQDFCLNGYPLRPHVVWFGEAVPAYEEAIRLVQSADIFIVIGSTLSVYPVAALVHEIPHYSKAYYIDPQADHSRVPPQYKLLNMTATEGMHELFNQLTS
Round 5	Bacteria/Archaea/Eukaryotes	ACBA002.0722.00041.C001_02111 D ATG TAA 2204360 2205058 Valid BKJ37_RS10620 699 @WP_000164254.1@ BKJ37_RS10620 1 2204360 2205058 | NAD-dependent deacylase (translation)	MTKLVVFSGAGMSAESGISTFRDSNGLWENYDIQQVATPEAWERNPALVQRFYNERRKNILEAQPNEAHQYIAKLQDHYDVQVITQNIDDLHERAGSQNVLHLHGNIRLAKSSGPDAQYTTQFYEVNGWKLDLEQDFCLNGYPLRPHVVWFGEAVPAYEEAIRLVQSADIFIVIGSTLSVYPVAALVHEIPHYSKAYYIDPQADHSRVPPQYKLLNMTATEGMHELFNQLTS
Round 5	Bacteria/Archaea/Eukaryotes	ACBA002.0722.00043.C001_02081 D ATG TAA 2188265 2188963 Valid BS065_RS10500 699 @WP_000164254.1@ BS065_RS10500 1 2188265 2188963 | NAD-dependent deacylase (translation)	MTKLVVFSGAGMSAESGISTFRDSNGLWENYDIQQVATPEAWERNPALVQRFYNERRKNILEAQPNEAHQYIAKLQDHYDVQVITQNIDDLHERAGSQNVLHLHGNIRLAKSSGPDAQYTTQFYEVNGWKLDLEQDFCLNGYPLRPHVVWFGEAVPAYEEAIRLVQSADIFIVIGSTLSVYPVAALVHEIPHYSKAYYIDPQADHSRVPPQYKLLNMTATEGMHELFNQLTS
Round 5	Bacteria/Archaea/Eukaryotes	ACBA002.0722.00045.C001_01635 C ATG TAA 1752324 1753022 Valid BS615_RS08220 699 @WP_000164254.1@ BS615_RS08220 1 1752324 1753022 | NAD-dependent deacylase (translation)	MTKLVVFSGAGMSAESGISTFRDSNGLWENYDIQQVATPEAWERNPALVQRFYNERRKNILEAQPNEAHQYIAKLQDHYDVQVITQNIDDLHERAGSQNVLHLHGNIRLAKSSGPDAQYTTQFYEVNGWKLDLEQDFCLNGYPLRPHVVWFGEAVPAYEEAIRLVQSADIFIVIGSTLSVYPVAALVHEIPHYSKAYYIDPQADHSRVPPQYKLLNMTATEGMHELFNQLTS
Round 5	Bacteria/Archaea/Eukaryotes	ACBA002.0722.00047.C001_02072 D ATG TAA 2176920 2177618 Valid AOT16_RS10420 699 @WP_000164254.1@ AOT16_RS10420 1 2176920 2177618 | NAD-dependent deacylase (translation)	MTKLVVFSGAGMSAESGISTFRDSNGLWENYDIQQVATPEAWERNPALVQRFYNERRKNILEAQPNEAHQYIAKLQDHYDVQVITQNIDDLHERAGSQNVLHLHGNIRLAKSSGPDAQYTTQFYEVNGWKLDLEQDFCLNGYPLRPHVVWFGEAVPAYEEAIRLVQSADIFIVIGSTLSVYPVAALVHEIPHYSKAYYIDPQADHSRVPPQYKLLNMTATEGMHELFNQLTS
Round 5	Bacteria/Archaea/Eukaryotes	ACBA002.0722.00048.C001_02068 D ATG TAA 2175936 2176634 Valid AOT17_RS10400 699 @WP_000164254.1@ AOT17_RS10400 1 2175936 2176634 | NAD-dependent deacylase (translation)	MTKLVVFSGAGMSAESGISTFRDSNGLWENYDIQQVATPEAWERNPALVQRFYNERRKNILEAQPNEAHQYIAKLQDHYDVQVITQNIDDLHERAGSQNVLHLHGNIRLAKSSGPDAQYTTQFYEVNGWKLDLEQDFCLNGYPLRPHVVWFGEAVPAYEEAIRLVQSADIFIVIGSTLSVYPVAALVHEIPHYSKAYYIDPQADHSRVPPQYKLLNMTATEGMHELFNQLTS
Round 5	Bacteria/Archaea/Eukaryotes	ACBA002.0722.00049.C001_02068 D ATG TAA 2176222 2176920 Valid AOT18_RS10415 699 @WP_000164254.1@ AOT18_RS10415 1 2176222 2176920 | NAD-dependent deacylase (translation)	MTKLVVFSGAGMSAESGISTFRDSNGLWENYDIQQVATPEAWERNPALVQRFYNERRKNILEAQPNEAHQYIAKLQDHYDVQVITQNIDDLHERAGSQNVLHLHGNIRLAKSSGPDAQYTTQFYEVNGWKLDLEQDFCLNGYPLRPHVVWFGEAVPAYEEAIRLVQSADIFIVIGSTLSVYPVAALVHEIPHYSKAYYIDPQADHSRVPPQYKLLNMTATEGMHELFNQLTS
Round 5	Bacteria/Archaea/Eukaryotes	ACBA002.0722.00051.C001_01674 D ATG TAA 1734673 1735371 Valid B7L31_RS08965 699 @WP_000164254.1@ B7L31_RS08965 1 1734673 1735371 | NAD-dependent deacylase (translation)	MTKLVVFSGAGMSAESGISTFRDSNGLWENYDIQQVATPEAWERNPALVQRFYNERRKNILEAQPNEAHQYIAKLQDHYDVQVITQNIDDLHERAGSQNVLHLHGNIRLAKSSGPDAQYTTQFYEVNGWKLDLEQDFCLNGYPLRPHVVWFGEAVPAYEEAIRLVQSADIFIVIGSTLSVYPVAALVHEIPHYSKAYYIDPQADHSRVPPQYKLLNMTATEGMHELFNQLTS
Round 5	Bacteria/Archaea/Eukaryotes	ACBA002.0722.00052.C001_02932 D ATG TAA 3027997 3028695 Valid B7L36_RS15210 699 @WP_000164254.1@ B7L36_RS15210 1 3027997 3028695 | NAD-dependent deacylase (translation)	MTKLVVFSGAGMSAESGISTFRDSNGLWENYDIQQVATPEAWERNPALVQRFYNERRKNILEAQPNEAHQYIAKLQDHYDVQVITQNIDDLHERAGSQNVLHLHGNIRLAKSSGPDAQYTTQFYEVNGWKLDLEQDFCLNGYPLRPHVVWFGEAVPAYEEAIRLVQSADIFIVIGSTLSVYPVAALVHEIPHYSKAYYIDPQADHSRVPPQYKLLNMTATEGMHELFNQLTS
Round 5	Bacteria/Archaea/Eukaryotes	ACBA002.0722.00053.C001_01912 D ATG TAA 1977395 1978093 Valid B7L42_RS10030 699 @WP_000164254.1@ B7L42_RS10030 1 1977395 1978093 | NAD-dependent deacylase (translation)	MTKLVVFSGAGMSAESGISTFRDSNGLWENYDIQQVATPEAWERNPALVQRFYNERRKNILEAQPNEAHQYIAKLQDHYDVQVITQNIDDLHERAGSQNVLHLHGNIRLAKSSGPDAQYTTQFYEVNGWKLDLEQDFCLNGYPLRPHVVWFGEAVPAYEEAIRLVQSADIFIVIGSTLSVYPVAALVHEIPHYSKAYYIDPQADHSRVPPQYKLLNMTATEGMHELFNQLTS
Round 5	Bacteria/Archaea/Eukaryotes	ACBA002.0722.00054.C001_00804 D ATG TAA 825624 826322 Valid B6S64_RS04505 699 @WP_000164254.1@ B6S64_RS04505 1 825624 826322 | NAD-dependent deacylase (translation)	MTKLVVFSGAGMSAESGISTFRDSNGLWENYDIQQVATPEAWERNPALVQRFYNERRKNILEAQPNEAHQYIAKLQDHYDVQVITQNIDDLHERAGSQNVLHLHGNIRLAKSSGPDAQYTTQFYEVNGWKLDLEQDFCLNGYPLRPHVVWFGEAVPAYEEAIRLVQSADIFIVIGSTLSVYPVAALVHEIPHYSKAYYIDPQADHSRVPPQYKLLNMTATEGMHELFNQLTS
Round 5	Bacteria/Archaea/Eukaryotes	ACBA002.0722.00055.C001_00818 C ATG TAA 832777 833475 Valid B7L39_RS04105 699 @WP_000164254.1@ B7L39_RS04105 1 832777 833475 | NAD-dependent deacylase (translation)	MTKLVVFSGAGMSAESGISTFRDSNGLWENYDIQQVATPEAWERNPALVQRFYNERRKNILEAQPNEAHQYIAKLQDHYDVQVITQNIDDLHERAGSQNVLHLHGNIRLAKSSGPDAQYTTQFYEVNGWKLDLEQDFCLNGYPLRPHVVWFGEAVPAYEEAIRLVQSADIFIVIGSTLSVYPVAALVHEIPHYSKAYYIDPQADHSRVPPQYKLLNMTATEGMHELFNQLTS
Round 5	Bacteria/Archaea/Eukaryotes	ACBA002.0722.00056.C001_02791 C ATG TAA 2922581 2923279 Valid B7L40_RS14025 699 @WP_000164254.1@ B7L40_RS14025 1 2922581 2923279 | NAD-dependent deacylase (translation)	MTKLVVFSGAGMSAESGISTFRDSNGLWENYDIQQVATPEAWERNPALVQRFYNERRKNILEAQPNEAHQYIAKLQDHYDVQVITQNIDDLHERAGSQNVLHLHGNIRLAKSSGPDAQYTTQFYEVNGWKLDLEQDFCLNGYPLRPHVVWFGEAVPAYEEAIRLVQSADIFIVIGSTLSVYPVAALVHEIPHYSKAYYIDPQADHSRVPPQYKLLNMTATEGMHELFNQLTS
Round 5	Bacteria/Archaea/Eukaryotes	ACBA002.0722.00060.C001_02239 D ATG TAA 2320514 2321212 Valid B7L45_RS11155 699 @WP_000164254.1@ B7L45_RS11155 1 2320514 2321212 | NAD-dependent deacylase (translation)	MTKLVVFSGAGMSAESGISTFRDSNGLWENYDIQQVATPEAWERNPALVQRFYNERRKNILEAQPNEAHQYIAKLQDHYDVQVITQNIDDLHERAGSQNVLHLHGNIRLAKSSGPDAQYTTQFYEVNGWKLDLEQDFCLNGYPLRPHVVWFGEAVPAYEEAIRLVQSADIFIVIGSTLSVYPVAALVHEIPHYSKAYYIDPQADHSRVPPQYKLLNMTATEGMHELFNQLTS
Round 5	Bacteria/Archaea/Eukaryotes	ACBA002.0722.00061.C001_00486 D ATG TAA 515189 515887 Valid B7L38_RS02965 699 @WP_000164254.1@ B7L38_RS02965 1 515189 515887 | NAD-dependent deacylase (translation)	MTKLVVFSGAGMSAESGISTFRDSNGLWENYDIQQVATPEAWERNPALVQRFYNERRKNILEAQPNEAHQYIAKLQDHYDVQVITQNIDDLHERAGSQNVLHLHGNIRLAKSSGPDAQYTTQFYEVNGWKLDLEQDFCLNGYPLRPHVVWFGEAVPAYEEAIRLVQSADIFIVIGSTLSVYPVAALVHEIPHYSKAYYIDPQADHSRVPPQYKLLNMTATEGMHELFNQLTS
Round 5	Bacteria/Archaea/Eukaryotes	ACBA002.0722.00062.C001_00228 C ATG TAA 237060 237758 Valid B7L43_RS01680 699 @WP_000164254.1@ B7L43_RS01680 1 237060 237758 | NAD-dependent deacylase (translation)	MTKLVVFSGAGMSAESGISTFRDSNGLWENYDIQQVATPEAWERNPALVQRFYNERRKNILEAQPNEAHQYIAKLQDHYDVQVITQNIDDLHERAGSQNVLHLHGNIRLAKSSGPDAQYTTQFYEVNGWKLDLEQDFCLNGYPLRPHVVWFGEAVPAYEEAIRLVQSADIFIVIGSTLSVYPVAALVHEIPHYSKAYYIDPQADHSRVPPQYKLLNMTATEGMHELFNQLTS
Round 5	Bacteria/Archaea/Eukaryotes	ACBA002.0722.00067.C001_02555 D ATG TAA 2612022 2612720 Valid CTI08_RS12830 699 @WP_000164254.1@ CTI08_RS12830 1 2612022 2612720 | NAD-dependent deacylase (translation)	MTKLVVFSGAGMSAESGISTFRDSNGLWENYDIQQVATPEAWERNPALVQRFYNERRKNILEAQPNEAHQYIAKLQDHYDVQVITQNIDDLHERAGSQNVLHLHGNIRLAKSSGPDAQYTTQFYEVNGWKLDLEQDFCLNGYPLRPHVVWFGEAVPAYEEAIRLVQSADIFIVIGSTLSVYPVAALVHEIPHYSKAYYIDPQADHSRVPPQYKLLNMTATEGMHELFNQLTS
Round 5	Bacteria/Archaea/Eukaryotes	ACBA002.0722.00068.C001_01663 C ATG TAA 1722862 1723560 Valid AYP_RS08490 699 @WP_000164254.1@ AYP_RS08490 1 1722862 1723560 | NAD-dependent deacylase (translation)	MTKLVVFSGAGMSAESGISTFRDSNGLWENYDIQQVATPEAWERNPALVQRFYNERRKNILEAQPNEAHQYIAKLQDHYDVQVITQNIDDLHERAGSQNVLHLHGNIRLAKSSGPDAQYTTQFYEVNGWKLDLEQDFCLNGYPLRPHVVWFGEAVPAYEEAIRLVQSADIFIVIGSTLSVYPVAALVHEIPHYSKAYYIDPQADHSRVPPQYKLLNMTATEGMHELFNQLTS
Round 5	Bacteria/Archaea/Eukaryotes	ACBA002.0722.00069.C001_02081 D ATG TAA 2188053 2188751 Valid CTZ20_RS10455 699 @WP_000164254.1@ CTZ20_RS10455 1 2188053 2188751 | NAD-dependent deacylase (translation)	MTKLVVFSGAGMSAESGISTFRDSNGLWENYDIQQVATPEAWERNPALVQRFYNERRKNILEAQPNEAHQYIAKLQDHYDVQVITQNIDDLHERAGSQNVLHLHGNIRLAKSSGPDAQYTTQFYEVNGWKLDLEQDFCLNGYPLRPHVVWFGEAVPAYEEAIRLVQSADIFIVIGSTLSVYPVAALVHEIPHYSKAYYIDPQADHSRVPPQYKLLNMTATEGMHELFNQLTS
Round 5	Bacteria/Archaea/Eukaryotes	ACBA002.0722.00070.C001_02127 D ATG TAA 2221785 2222483 Valid CTZ19_RS10685 699 @WP_000164254.1@ CTZ19_RS10685 1 2221785 2222483 | NAD-dependent deacylase (translation)	MTKLVVFSGAGMSAESGISTFRDSNGLWENYDIQQVATPEAWERNPALVQRFYNERRKNILEAQPNEAHQYIAKLQDHYDVQVITQNIDDLHERAGSQNVLHLHGNIRLAKSSGPDAQYTTQFYEVNGWKLDLEQDFCLNGYPLRPHVVWFGEAVPAYEEAIRLVQSADIFIVIGSTLSVYPVAALVHEIPHYSKAYYIDPQADHSRVPPQYKLLNMTATEGMHELFNQLTS
Round 5	Bacteria/Archaea/Eukaryotes	ACBA002.0722.00071.C001_02114 D ATG TAA 2203595 2204293 Valid CTZ18_RS10645 699 @WP_000164254.1@ CTZ18_RS10645 1 2203595 2204293 | NAD-dependent deacylase (translation)	MTKLVVFSGAGMSAESGISTFRDSNGLWENYDIQQVATPEAWERNPALVQRFYNERRKNILEAQPNEAHQYIAKLQDHYDVQVITQNIDDLHERAGSQNVLHLHGNIRLAKSSGPDAQYTTQFYEVNGWKLDLEQDFCLNGYPLRPHVVWFGEAVPAYEEAIRLVQSADIFIVIGSTLSVYPVAALVHEIPHYSKAYYIDPQADHSRVPPQYKLLNMTATEGMHELFNQLTS
Round 5	Bacteria/Archaea/Eukaryotes	ACBA002.0722.00072.C001_00364 D ATG TAA 386027 386725 Valid CV094_RS01835 699 @WP_000164254.1@ CV094_RS01835 1 386027 386725 | NAD-dependent deacylase (translation)	MTKLVVFSGAGMSAESGISTFRDSNGLWENYDIQQVATPEAWERNPALVQRFYNERRKNILEAQPNEAHQYIAKLQDHYDVQVITQNIDDLHERAGSQNVLHLHGNIRLAKSSGPDAQYTTQFYEVNGWKLDLEQDFCLNGYPLRPHVVWFGEAVPAYEEAIRLVQSADIFIVIGSTLSVYPVAALVHEIPHYSKAYYIDPQADHSRVPPQYKLLNMTATEGMHELFNQLTS
Round 5	Bacteria/Archaea/Eukaryotes	ACBA002.0722.00074.C001_00671 D ATG TAA 680534 681232 Valid AM435_RS04530 699 @WP_000164254.1@ AM435_RS04530 1 680534 681232 | NAD-dependent deacylase (translation)	MTKLVVFSGAGMSAESGISTFRDSNGLWENYDIQQVATPEAWERNPALVQRFYNERRKNILEAQPNEAHQYIAKLQDHYDVQVITQNIDDLHERAGSQNVLHLHGNIRLAKSSGPDAQYTTQFYEVNGWKLDLEQDFCLNGYPLRPHVVWFGEAVPAYEEAIRLVQSADIFIVIGSTLSVYPVAALVHEIPHYSKAYYIDPQADHSRVPPQYKLLNMTATEGMHELFNQLTS
Round 5	Bacteria/Archaea/Eukaryotes	ACBA002.0722.00077.C001_02048 D ATG TAA 2172235 2172933 Valid C5B74_RS10620 699 @WP_000164254.1@ C5B74_RS10620 1 2172235 2172933 | NAD-dependent deacylase (translation)	MTKLVVFSGAGMSAESGISTFRDSNGLWENYDIQQVATPEAWERNPALVQRFYNERRKNILEAQPNEAHQYIAKLQDHYDVQVITQNIDDLHERAGSQNVLHLHGNIRLAKSSGPDAQYTTQFYEVNGWKLDLEQDFCLNGYPLRPHVVWFGEAVPAYEEAIRLVQSADIFIVIGSTLSVYPVAALVHEIPHYSKAYYIDPQADHSRVPPQYKLLNMTATEGMHELFNQLTS
Round 5	Bacteria/Archaea/Eukaryotes	ACBA002.0722.00081.C001_02972 D ATG TAA 3105458 3106156 Valid AM481_RS14965 699 @WP_000164254.1@ AM481_RS14965 1 3105458 3106156 | NAD-dependent deacylase (translation)	MTKLVVFSGAGMSAESGISTFRDSNGLWENYDIQQVATPEAWERNPALVQRFYNERRKNILEAQPNEAHQYIAKLQDHYDVQVITQNIDDLHERAGSQNVLHLHGNIRLAKSSGPDAQYTTQFYEVNGWKLDLEQDFCLNGYPLRPHVVWFGEAVPAYEEAIRLVQSADIFIVIGSTLSVYPVAALVHEIPHYSKAYYIDPQADHSRVPPQYKLLNMTATEGMHELFNQLTS
Round 5	Bacteria/Archaea/Eukaryotes	ACBA002.0722.00083.C001_01146 C ATG TAA 1196988 1197686 Valid C7R87_RS06935 699 @WP_000164254.1@ C7R87_RS06935 1 1196988 1197686 | NAD-dependent deacylase (translation)	MTKLVVFSGAGMSAESGISTFRDSNGLWENYDIQQVATPEAWERNPALVQRFYNERRKNILEAQPNEAHQYIAKLQDHYDVQVITQNIDDLHERAGSQNVLHLHGNIRLAKSSGPDAQYTTQFYEVNGWKLDLEQDFCLNGYPLRPHVVWFGEAVPAYEEAIRLVQSADIFIVIGSTLSVYPVAALVHEIPHYSKAYYIDPQADHSRVPPQYKLLNMTATEGMHELFNQLTS
Round 5	Bacteria/Archaea/Eukaryotes	ACBA002.0722.00084.C001_00990 D ATG TAA 1013231 1013929 Valid DLD53_RS04965 699 @WP_000164254.1@ DLD53_RS04965 1 1013231 1013929 | NAD-dependent deacylase (translation)	MTKLVVFSGAGMSAESGISTFRDSNGLWENYDIQQVATPEAWERNPALVQRFYNERRKNILEAQPNEAHQYIAKLQDHYDVQVITQNIDDLHERAGSQNVLHLHGNIRLAKSSGPDAQYTTQFYEVNGWKLDLEQDFCLNGYPLRPHVVWFGEAVPAYEEAIRLVQSADIFIVIGSTLSVYPVAALVHEIPHYSKAYYIDPQADHSRVPPQYKLLNMTATEGMHELFNQLTS
Round 5	Bacteria/Archaea/Eukaryotes	ACBA002.0722.00085.C001_02038 D ATG TAA 2155991 2156689 Valid CBL15_RS10255 699 @WP_000164254.1@ CBL15_RS10255 1 2155991 2156689 | NAD-dependent deacylase (translation)	MTKLVVFSGAGMSAESGISTFRDSNGLWENYDIQQVATPEAWERNPALVQRFYNERRKNILEAQPNEAHQYIAKLQDHYDVQVITQNIDDLHERAGSQNVLHLHGNIRLAKSSGPDAQYTTQFYEVNGWKLDLEQDFCLNGYPLRPHVVWFGEAVPAYEEAIRLVQSADIFIVIGSTLSVYPVAALVHEIPHYSKAYYIDPQADHSRVPPQYKLLNMTATEGMHELFNQLTS
Round 5	Bacteria/Archaea/Eukaryotes	ACBA002.0722.00086.C001_02178 D ATG TAA 2249584 2250282 Valid CBL09_RS10930 699 @WP_000164254.1@ CBL09_RS10930 1 2249584 2250282 | NAD-dependent deacylase (translation)	MTKLVVFSGAGMSAESGISTFRDSNGLWENYDIQQVATPEAWERNPALVQRFYNERRKNILEAQPNEAHQYIAKLQDHYDVQVITQNIDDLHERAGSQNVLHLHGNIRLAKSSGPDAQYTTQFYEVNGWKLDLEQDFCLNGYPLRPHVVWFGEAVPAYEEAIRLVQSADIFIVIGSTLSVYPVAALVHEIPHYSKAYYIDPQADHSRVPPQYKLLNMTATEGMHELFNQLTS
Round 5	Bacteria/Archaea/Eukaryotes	ACBA002.0722.00087.C001_02031 D ATG TAA 2151186 2151884 Valid BWI80_RS10220 699 @WP_000164254.1@ BWI80_RS10220 1 2151186 2151884 | NAD-dependent deacylase (translation)	MTKLVVFSGAGMSAESGISTFRDSNGLWENYDIQQVATPEAWERNPALVQRFYNERRKNILEAQPNEAHQYIAKLQDHYDVQVITQNIDDLHERAGSQNVLHLHGNIRLAKSSGPDAQYTTQFYEVNGWKLDLEQDFCLNGYPLRPHVVWFGEAVPAYEEAIRLVQSADIFIVIGSTLSVYPVAALVHEIPHYSKAYYIDPQADHSRVPPQYKLLNMTATEGMHELFNQLTS
Round 5	Bacteria/Archaea/Eukaryotes	ACBA002.0722.00088.C001_02034 D ATG TAA 2156219 2156917 Valid DN067_RS10220 699 @WP_000164254.1@ DN067_RS10220 1 2156219 2156917 | NAD-dependent deacylase (translation)	MTKLVVFSGAGMSAESGISTFRDSNGLWENYDIQQVATPEAWERNPALVQRFYNERRKNILEAQPNEAHQYIAKLQDHYDVQVITQNIDDLHERAGSQNVLHLHGNIRLAKSSGPDAQYTTQFYEVNGWKLDLEQDFCLNGYPLRPHVVWFGEAVPAYEEAIRLVQSADIFIVIGSTLSVYPVAALVHEIPHYSKAYYIDPQADHSRVPPQYKLLNMTATEGMHELFNQLTS
Round 5	Bacteria/Archaea/Eukaryotes	ACBA002.0722.00093.C001_02690 D ATG TAA 2841265 2841963 Valid Aba7847_RS13575 699 @WP_000164254.1@ Aba7847_RS13575 1 2841265 2841963 | NAD-dependent deacylase (translation)	MTKLVVFSGAGMSAESGISTFRDSNGLWENYDIQQVATPEAWERNPALVQRFYNERRKNILEAQPNEAHQYIAKLQDHYDVQVITQNIDDLHERAGSQNVLHLHGNIRLAKSSGPDAQYTTQFYEVNGWKLDLEQDFCLNGYPLRPHVVWFGEAVPAYEEAIRLVQSADIFIVIGSTLSVYPVAALVHEIPHYSKAYYIDPQADHSRVPPQYKLLNMTATEGMHELFNQLTS
Round 5	Bacteria/Archaea/Eukaryotes	ACBA002.0722.00096.C001_02023 D ATG TAA 2102021 2102719 Valid Aba10042_RS10205 699 @WP_000164254.1@ Aba10042_RS10205 1 2102021 2102719 | NAD-dependent deacylase (translation)	MTKLVVFSGAGMSAESGISTFRDSNGLWENYDIQQVATPEAWERNPALVQRFYNERRKNILEAQPNEAHQYIAKLQDHYDVQVITQNIDDLHERAGSQNVLHLHGNIRLAKSSGPDAQYTTQFYEVNGWKLDLEQDFCLNGYPLRPHVVWFGEAVPAYEEAIRLVQSADIFIVIGSTLSVYPVAALVHEIPHYSKAYYIDPQADHSRVPPQYKLLNMTATEGMHELFNQLTS
Round 5	Bacteria/Archaea/Eukaryotes	ACBA002.0722.00098.C001_01299 D ATG TAA 1383969 1384667 Valid Aba5845_RS06540 699 @WP_000164254.1@ Aba5845_RS06540 1 1383969 1384667 | NAD-dependent deacylase (translation)	MTKLVVFSGAGMSAESGISTFRDSNGLWENYDIQQVATPEAWERNPALVQRFYNERRKNILEAQPNEAHQYIAKLQDHYDVQVITQNIDDLHERAGSQNVLHLHGNIRLAKSSGPDAQYTTQFYEVNGWKLDLEQDFCLNGYPLRPHVVWFGEAVPAYEEAIRLVQSADIFIVIGSTLSVYPVAALVHEIPHYSKAYYIDPQADHSRVPPQYKLLNMTATEGMHELFNQLTS
Round 5	Bacteria/Archaea/Eukaryotes	ACBA002.0722.00104.C001_02133 D ATG TAA 2217450 2218148 Valid EI069_RS10730 699 @WP_000164254.1@ EI069_RS10730 1 2217450 2218148 | NAD-dependent deacylase (translation)	MTKLVVFSGAGMSAESGISTFRDSNGLWENYDIQQVATPEAWERNPALVQRFYNERRKNILEAQPNEAHQYIAKLQDHYDVQVITQNIDDLHERAGSQNVLHLHGNIRLAKSSGPDAQYTTQFYEVNGWKLDLEQDFCLNGYPLRPHVVWFGEAVPAYEEAIRLVQSADIFIVIGSTLSVYPVAALVHEIPHYSKAYYIDPQADHSRVPPQYKLLNMTATEGMHELFNQLTS
Round 5	Bacteria/Archaea/Eukaryotes	ACBA002.0722.00105.C001_02135 D ATG TAA 2217534 2218232 Valid EI070_RS10730 699 @WP_000164254.1@ EI070_RS10730 1 2217534 2218232 | NAD-dependent deacylase (translation)	MTKLVVFSGAGMSAESGISTFRDSNGLWENYDIQQVATPEAWERNPALVQRFYNERRKNILEAQPNEAHQYIAKLQDHYDVQVITQNIDDLHERAGSQNVLHLHGNIRLAKSSGPDAQYTTQFYEVNGWKLDLEQDFCLNGYPLRPHVVWFGEAVPAYEEAIRLVQSADIFIVIGSTLSVYPVAALVHEIPHYSKAYYIDPQADHSRVPPQYKLLNMTATEGMHELFNQLTS
Round 5	Bacteria/Archaea/Eukaryotes	ACBA002.0722.00107.C001_02038 D ATG TAA 2156691 2157389 Valid EA719_RS10295 699 @WP_000164254.1@ EA719_RS10295 1 2156691 2157389 | NAD-dependent deacylase (translation)	MTKLVVFSGAGMSAESGISTFRDSNGLWENYDIQQVATPEAWERNPALVQRFYNERRKNILEAQPNEAHQYIAKLQDHYDVQVITQNIDDLHERAGSQNVLHLHGNIRLAKSSGPDAQYTTQFYEVNGWKLDLEQDFCLNGYPLRPHVVWFGEAVPAYEEAIRLVQSADIFIVIGSTLSVYPVAALVHEIPHYSKAYYIDPQADHSRVPPQYKLLNMTATEGMHELFNQLTS
Round 5	Bacteria/Archaea/Eukaryotes	ACBA002.0722.00108.C001_02119 D ATG TAA 2219992 2220690 Valid EA714_RS10650 699 @WP_000164254.1@ EA714_RS10650 1 2219992 2220690 | NAD-dependent deacylase (translation)	MTKLVVFSGAGMSAESGISTFRDSNGLWENYDIQQVATPEAWERNPALVQRFYNERRKNILEAQPNEAHQYIAKLQDHYDVQVITQNIDDLHERAGSQNVLHLHGNIRLAKSSGPDAQYTTQFYEVNGWKLDLEQDFCLNGYPLRPHVVWFGEAVPAYEEAIRLVQSADIFIVIGSTLSVYPVAALVHEIPHYSKAYYIDPQADHSRVPPQYKLLNMTATEGMHELFNQLTS
Round 5	Bacteria/Archaea/Eukaryotes	ACBA002.0722.00110.C001_02182 D ATG TAA 2267737 2268435 Valid EA674_RS10985 699 @WP_000164254.1@ EA674_RS10985 1 2267737 2268435 | NAD-dependent deacylase (translation)	MTKLVVFSGAGMSAESGISTFRDSNGLWENYDIQQVATPEAWERNPALVQRFYNERRKNILEAQPNEAHQYIAKLQDHYDVQVITQNIDDLHERAGSQNVLHLHGNIRLAKSSGPDAQYTTQFYEVNGWKLDLEQDFCLNGYPLRPHVVWFGEAVPAYEEAIRLVQSADIFIVIGSTLSVYPVAALVHEIPHYSKAYYIDPQADHSRVPPQYKLLNMTATEGMHELFNQLTS
Round 5	Bacteria/Archaea/Eukaryotes	ACBA002.0722.00113.C001_02059 D ATG TAA 2161333 2162031 Valid EQ843_RS10385 699 @WP_000164254.1@ EQ843_RS10385 1 2161333 2162031 | NAD-dependent deacylase (translation)	MTKLVVFSGAGMSAESGISTFRDSNGLWENYDIQQVATPEAWERNPALVQRFYNERRKNILEAQPNEAHQYIAKLQDHYDVQVITQNIDDLHERAGSQNVLHLHGNIRLAKSSGPDAQYTTQFYEVNGWKLDLEQDFCLNGYPLRPHVVWFGEAVPAYEEAIRLVQSADIFIVIGSTLSVYPVAALVHEIPHYSKAYYIDPQADHSRVPPQYKLLNMTATEGMHELFNQLTS
Round 5	Bacteria/Archaea/Eukaryotes	ACBA002.0722.00114.C001_02066 D ATG TAA 2165264 2165962 Valid EQ844_RS10410 699 @WP_000164254.1@ EQ844_RS10410 1 2165264 2165962 | NAD-dependent deacylase (translation)	MTKLVVFSGAGMSAESGISTFRDSNGLWENYDIQQVATPEAWERNPALVQRFYNERRKNILEAQPNEAHQYIAKLQDHYDVQVITQNIDDLHERAGSQNVLHLHGNIRLAKSSGPDAQYTTQFYEVNGWKLDLEQDFCLNGYPLRPHVVWFGEAVPAYEEAIRLVQSADIFIVIGSTLSVYPVAALVHEIPHYSKAYYIDPQADHSRVPPQYKLLNMTATEGMHELFNQLTS
Round 5	Bacteria/Archaea/Eukaryotes	ACBA002.0722.00115.C001_02059 D ATG TAA 2161442 2162140 Valid EQ842_RS10350 699 @WP_000164254.1@ EQ842_RS10350 1 2161442 2162140 | NAD-dependent deacylase (translation)	MTKLVVFSGAGMSAESGISTFRDSNGLWENYDIQQVATPEAWERNPALVQRFYNERRKNILEAQPNEAHQYIAKLQDHYDVQVITQNIDDLHERAGSQNVLHLHGNIRLAKSSGPDAQYTTQFYEVNGWKLDLEQDFCLNGYPLRPHVVWFGEAVPAYEEAIRLVQSADIFIVIGSTLSVYPVAALVHEIPHYSKAYYIDPQADHSRVPPQYKLLNMTATEGMHELFNQLTS
Round 5	Bacteria/Archaea/Eukaryotes	ACBA002.0722.00116.C001_02069 D ATG TAA 2171978 2172676 Valid EQ841_RS10415 699 @WP_000164254.1@ EQ841_RS10415 1 2171978 2172676 | NAD-dependent deacylase (translation)	MTKLVVFSGAGMSAESGISTFRDSNGLWENYDIQQVATPEAWERNPALVQRFYNERRKNILEAQPNEAHQYIAKLQDHYDVQVITQNIDDLHERAGSQNVLHLHGNIRLAKSSGPDAQYTTQFYEVNGWKLDLEQDFCLNGYPLRPHVVWFGEAVPAYEEAIRLVQSADIFIVIGSTLSVYPVAALVHEIPHYSKAYYIDPQADHSRVPPQYKLLNMTATEGMHELFNQLTS
Round 5	Bacteria/Archaea/Eukaryotes	ACBA002.0722.00117.C001_03781 C ATG TAA 3892426 3893124 Valid DYB08_RS19125 699 @WP_000164254.1@ DYB08_RS19125 1 3892426 3893124 | NAD-dependent deacylase (translation)	MTKLVVFSGAGMSAESGISTFRDSNGLWENYDIQQVATPEAWERNPALVQRFYNERRKNILEAQPNEAHQYIAKLQDHYDVQVITQNIDDLHERAGSQNVLHLHGNIRLAKSSGPDAQYTTQFYEVNGWKLDLEQDFCLNGYPLRPHVVWFGEAVPAYEEAIRLVQSADIFIVIGSTLSVYPVAALVHEIPHYSKAYYIDPQADHSRVPPQYKLLNMTATEGMHELFNQLTS
Round 5	Bacteria/Archaea/Eukaryotes	ACBA002.0722.00123.C001_00405 C ATG TAA 425274 425972 Valid FDE89_RS02065 699 @WP_000164254.1@ FDE89_RS02065 1 425274 425972 | NAD-dependent deacylase (translation)	MTKLVVFSGAGMSAESGISTFRDSNGLWENYDIQQVATPEAWERNPALVQRFYNERRKNILEAQPNEAHQYIAKLQDHYDVQVITQNIDDLHERAGSQNVLHLHGNIRLAKSSGPDAQYTTQFYEVNGWKLDLEQDFCLNGYPLRPHVVWFGEAVPAYEEAIRLVQSADIFIVIGSTLSVYPVAALVHEIPHYSKAYYIDPQADHSRVPPQYKLLNMTATEGMHELFNQLTS
Round 5	Bacteria/Archaea/Eukaryotes	ACBA002.0722.00126.C001_02362 D ATG TAA 2454371 2455069 Valid FDN00_RS11850 699 @WP_000164254.1@ FDN00_RS11850 1 2454371 2455069 | NAD-dependent deacylase (translation)	MTKLVVFSGAGMSAESGISTFRDSNGLWENYDIQQVATPEAWERNPALVQRFYNERRKNILEAQPNEAHQYIAKLQDHYDVQVITQNIDDLHERAGSQNVLHLHGNIRLAKSSGPDAQYTTQFYEVNGWKLDLEQDFCLNGYPLRPHVVWFGEAVPAYEEAIRLVQSADIFIVIGSTLSVYPVAALVHEIPHYSKAYYIDPQADHSRVPPQYKLLNMTATEGMHELFNQLTS
Round 5	Bacteria/Archaea/Eukaryotes	ACBA002.0722.00127.C001_01649 C ATG TAA 1725977 1726675 Valid FDN01_RS08315 699 @WP_000164254.1@ FDN01_RS08315 1 1725977 1726675 | NAD-dependent deacylase (translation)	MTKLVVFSGAGMSAESGISTFRDSNGLWENYDIQQVATPEAWERNPALVQRFYNERRKNILEAQPNEAHQYIAKLQDHYDVQVITQNIDDLHERAGSQNVLHLHGNIRLAKSSGPDAQYTTQFYEVNGWKLDLEQDFCLNGYPLRPHVVWFGEAVPAYEEAIRLVQSADIFIVIGSTLSVYPVAALVHEIPHYSKAYYIDPQADHSRVPPQYKLLNMTATEGMHELFNQLTS
Round 5	Bacteria/Archaea/Eukaryotes	ACBA002.0722.00129.C001_02160 D ATG TAA 2234129 2234827 Valid FE003_RS10865 699 @WP_000164254.1@ FE003_RS10865 1 2234129 2234827 | NAD-dependent deacylase (translation)	MTKLVVFSGAGMSAESGISTFRDSNGLWENYDIQQVATPEAWERNPALVQRFYNERRKNILEAQPNEAHQYIAKLQDHYDVQVITQNIDDLHERAGSQNVLHLHGNIRLAKSSGPDAQYTTQFYEVNGWKLDLEQDFCLNGYPLRPHVVWFGEAVPAYEEAIRLVQSADIFIVIGSTLSVYPVAALVHEIPHYSKAYYIDPQADHSRVPPQYKLLNMTATEGMHELFNQLTS
Round 5	Bacteria/Archaea/Eukaryotes	ACBA002.0722.00132.C001_02112 D ATG TAA 2233315 2234013 Valid A320_RS10630 699 @WP_000164254.1@ A320_RS10630 1 2233315 2234013 | NAD-dependent deacylase (translation)	MTKLVVFSGAGMSAESGISTFRDSNGLWENYDIQQVATPEAWERNPALVQRFYNERRKNILEAQPNEAHQYIAKLQDHYDVQVITQNIDDLHERAGSQNVLHLHGNIRLAKSSGPDAQYTTQFYEVNGWKLDLEQDFCLNGYPLRPHVVWFGEAVPAYEEAIRLVQSADIFIVIGSTLSVYPVAALVHEIPHYSKAYYIDPQADHSRVPPQYKLLNMTATEGMHELFNQLTS
Round 5	Bacteria/Archaea/Eukaryotes	ACBA002.0722.00133.C001_01693 C ATG TAA 1751016 1751714 Valid BV884_RS08550 699 @WP_000164254.1@ BV884_RS08550 1 1751016 1751714 | NAD-dependent deacylase (translation)	MTKLVVFSGAGMSAESGISTFRDSNGLWENYDIQQVATPEAWERNPALVQRFYNERRKNILEAQPNEAHQYIAKLQDHYDVQVITQNIDDLHERAGSQNVLHLHGNIRLAKSSGPDAQYTTQFYEVNGWKLDLEQDFCLNGYPLRPHVVWFGEAVPAYEEAIRLVQSADIFIVIGSTLSVYPVAALVHEIPHYSKAYYIDPQADHSRVPPQYKLLNMTATEGMHELFNQLTS
Round 5	Bacteria/Archaea/Eukaryotes	ACBA002.0722.00134.C001_01666 C ATG TAA 1759668 1760366 Valid BAA1790NC_RS08295 699 @WP_000164254.1@ BAA1790NC_RS08295 1 1759668 1760366 | NAD-dependent deacylase (translation)	MTKLVVFSGAGMSAESGISTFRDSNGLWENYDIQQVATPEAWERNPALVQRFYNERRKNILEAQPNEAHQYIAKLQDHYDVQVITQNIDDLHERAGSQNVLHLHGNIRLAKSSGPDAQYTTQFYEVNGWKLDLEQDFCLNGYPLRPHVVWFGEAVPAYEEAIRLVQSADIFIVIGSTLSVYPVAALVHEIPHYSKAYYIDPQADHSRVPPQYKLLNMTATEGMHELFNQLTS
Round 5	Bacteria/Archaea/Eukaryotes	ACBA002.0722.00136.C001_02058 D ATG TAA 2160010 2160708 Valid FZN68_RS10345 699 @WP_000164254.1@ FZN68_RS10345 1 2160010 2160708 | NAD-dependent deacylase (translation)	MTKLVVFSGAGMSAESGISTFRDSNGLWENYDIQQVATPEAWERNPALVQRFYNERRKNILEAQPNEAHQYIAKLQDHYDVQVITQNIDDLHERAGSQNVLHLHGNIRLAKSSGPDAQYTTQFYEVNGWKLDLEQDFCLNGYPLRPHVVWFGEAVPAYEEAIRLVQSADIFIVIGSTLSVYPVAALVHEIPHYSKAYYIDPQADHSRVPPQYKLLNMTATEGMHELFNQLTS
Round 5	Bacteria/Archaea/Eukaryotes	ACBA002.0722.00137.C001_02060 D ATG TAA 2161327 2162025 Valid FZO34_RS10355 699 @WP_000164254.1@ FZO34_RS10355 1 2161327 2162025 | NAD-dependent deacylase (translation)	MTKLVVFSGAGMSAESGISTFRDSNGLWENYDIQQVATPEAWERNPALVQRFYNERRKNILEAQPNEAHQYIAKLQDHYDVQVITQNIDDLHERAGSQNVLHLHGNIRLAKSSGPDAQYTTQFYEVNGWKLDLEQDFCLNGYPLRPHVVWFGEAVPAYEEAIRLVQSADIFIVIGSTLSVYPVAALVHEIPHYSKAYYIDPQADHSRVPPQYKLLNMTATEGMHELFNQLTS
Round 5	Bacteria/Archaea/Eukaryotes	ACBA002.0722.00138.C001_02060 D ATG TAA 2161421 2162119 Valid FZN67_RS10345 699 @WP_000164254.1@ FZN67_RS10345 1 2161421 2162119 | NAD-dependent deacylase (translation)	MTKLVVFSGAGMSAESGISTFRDSNGLWENYDIQQVATPEAWERNPALVQRFYNERRKNILEAQPNEAHQYIAKLQDHYDVQVITQNIDDLHERAGSQNVLHLHGNIRLAKSSGPDAQYTTQFYEVNGWKLDLEQDFCLNGYPLRPHVVWFGEAVPAYEEAIRLVQSADIFIVIGSTLSVYPVAALVHEIPHYSKAYYIDPQADHSRVPPQYKLLNMTATEGMHELFNQLTS
Round 5	Bacteria/Archaea/Eukaryotes	ACBA002.0722.00142.C001_00726 D ATG TAA 750349 751047 Valid D7A46_RS04195 699 @WP_000164254.1@ D7A46_RS04195 1 750349 751047 | NAD-dependent deacylase (translation)	MTKLVVFSGAGMSAESGISTFRDSNGLWENYDIQQVATPEAWERNPALVQRFYNERRKNILEAQPNEAHQYIAKLQDHYDVQVITQNIDDLHERAGSQNVLHLHGNIRLAKSSGPDAQYTTQFYEVNGWKLDLEQDFCLNGYPLRPHVVWFGEAVPAYEEAIRLVQSADIFIVIGSTLSVYPVAALVHEIPHYSKAYYIDPQADHSRVPPQYKLLNMTATEGMHELFNQLTS
Round 5	Bacteria/Archaea/Eukaryotes	ACBA002.0722.00145.C001_00184 C ATG TAA 191746 192444 Valid DLI71_RS00920 699 @WP_000164254.1@ DLI71_RS00920 1 191746 192444 | NAD-dependent deacylase (translation)	MTKLVVFSGAGMSAESGISTFRDSNGLWENYDIQQVATPEAWERNPALVQRFYNERRKNILEAQPNEAHQYIAKLQDHYDVQVITQNIDDLHERAGSQNVLHLHGNIRLAKSSGPDAQYTTQFYEVNGWKLDLEQDFCLNGYPLRPHVVWFGEAVPAYEEAIRLVQSADIFIVIGSTLSVYPVAALVHEIPHYSKAYYIDPQADHSRVPPQYKLLNMTATEGMHELFNQLTS
Round 5	Bacteria/Archaea/Eukaryotes	ACBA002.0722.00147.C001_03075 D ATG TAA 3198245 3198943 Valid FVF62_RS15305 699 @WP_000164254.1@ FVF62_RS15305 1 3198245 3198943 | NAD-dependent deacylase (translation)	MTKLVVFSGAGMSAESGISTFRDSNGLWENYDIQQVATPEAWERNPALVQRFYNERRKNILEAQPNEAHQYIAKLQDHYDVQVITQNIDDLHERAGSQNVLHLHGNIRLAKSSGPDAQYTTQFYEVNGWKLDLEQDFCLNGYPLRPHVVWFGEAVPAYEEAIRLVQSADIFIVIGSTLSVYPVAALVHEIPHYSKAYYIDPQADHSRVPPQYKLLNMTATEGMHELFNQLTS
Round 5	Bacteria/Archaea/Eukaryotes	ACBA002.0722.00151.C001_01953 D ATG TAA 2031801 2032499 Valid G6543_RS09735 699 @WP_000164254.1@ G6543_RS09735 1 2031801 2032499 | NAD-dependent deacylase (translation)	MTKLVVFSGAGMSAESGISTFRDSNGLWENYDIQQVATPEAWERNPALVQRFYNERRKNILEAQPNEAHQYIAKLQDHYDVQVITQNIDDLHERAGSQNVLHLHGNIRLAKSSGPDAQYTTQFYEVNGWKLDLEQDFCLNGYPLRPHVVWFGEAVPAYEEAIRLVQSADIFIVIGSTLSVYPVAALVHEIPHYSKAYYIDPQADHSRVPPQYKLLNMTATEGMHELFNQLTS
Round 5	Bacteria/Archaea/Eukaryotes	ACBA002.0722.00152.C001_02115 D ATG TAA 2210654 2211352 Valid HFD79_RS10540 699 @WP_000164254.1@ HFD79_RS10540 1 2210654 2211352 | NAD-dependent deacylase (translation)	MTKLVVFSGAGMSAESGISTFRDSNGLWENYDIQQVATPEAWERNPALVQRFYNERRKNILEAQPNEAHQYIAKLQDHYDVQVITQNIDDLHERAGSQNVLHLHGNIRLAKSSGPDAQYTTQFYEVNGWKLDLEQDFCLNGYPLRPHVVWFGEAVPAYEEAIRLVQSADIFIVIGSTLSVYPVAALVHEIPHYSKAYYIDPQADHSRVPPQYKLLNMTATEGMHELFNQLTS
Round 5	Bacteria/Archaea/Eukaryotes	ACBA002.0722.00153.C001_02128 D ATG TAA 2223495 2224193 Valid HFD80_RS10605 699 @WP_000164254.1@ HFD80_RS10605 1 2223495 2224193 | NAD-dependent deacylase (translation)	MTKLVVFSGAGMSAESGISTFRDSNGLWENYDIQQVATPEAWERNPALVQRFYNERRKNILEAQPNEAHQYIAKLQDHYDVQVITQNIDDLHERAGSQNVLHLHGNIRLAKSSGPDAQYTTQFYEVNGWKLDLEQDFCLNGYPLRPHVVWFGEAVPAYEEAIRLVQSADIFIVIGSTLSVYPVAALVHEIPHYSKAYYIDPQADHSRVPPQYKLLNMTATEGMHELFNQLTS
Round 5	Bacteria/Archaea/Eukaryotes	ACBA002.0722.00154.C001_02124 D ATG TAA 2221829 2222527 Valid HFD81_RS10590 699 @WP_000164254.1@ HFD81_RS10590 1 2221829 2222527 | NAD-dependent deacylase (translation)	MTKLVVFSGAGMSAESGISTFRDSNGLWENYDIQQVATPEAWERNPALVQRFYNERRKNILEAQPNEAHQYIAKLQDHYDVQVITQNIDDLHERAGSQNVLHLHGNIRLAKSSGPDAQYTTQFYEVNGWKLDLEQDFCLNGYPLRPHVVWFGEAVPAYEEAIRLVQSADIFIVIGSTLSVYPVAALVHEIPHYSKAYYIDPQADHSRVPPQYKLLNMTATEGMHELFNQLTS
Round 5	Bacteria/Archaea/Eukaryotes	ACBA002.0722.00155.C001_01836 C ATG TAA 1919419 1920117 Valid HFD82_RS09190 699 @WP_000164254.1@ HFD82_RS09190 1 1919419 1920117 | NAD-dependent deacylase (translation)	MTKLVVFSGAGMSAESGISTFRDSNGLWENYDIQQVATPEAWERNPALVQRFYNERRKNILEAQPNEAHQYIAKLQDHYDVQVITQNIDDLHERAGSQNVLHLHGNIRLAKSSGPDAQYTTQFYEVNGWKLDLEQDFCLNGYPLRPHVVWFGEAVPAYEEAIRLVQSADIFIVIGSTLSVYPVAALVHEIPHYSKAYYIDPQADHSRVPPQYKLLNMTATEGMHELFNQLTS
Round 5	Bacteria/Archaea/Eukaryotes	ACBA002.0722.00156.C001_02058 D ATG TAA 2170595 2171293 Valid HFD83_RS10260 699 @WP_000164254.1@ HFD83_RS10260 1 2170595 2171293 | NAD-dependent deacylase (translation)	MTKLVVFSGAGMSAESGISTFRDSNGLWENYDIQQVATPEAWERNPALVQRFYNERRKNILEAQPNEAHQYIAKLQDHYDVQVITQNIDDLHERAGSQNVLHLHGNIRLAKSSGPDAQYTTQFYEVNGWKLDLEQDFCLNGYPLRPHVVWFGEAVPAYEEAIRLVQSADIFIVIGSTLSVYPVAALVHEIPHYSKAYYIDPQADHSRVPPQYKLLNMTATEGMHELFNQLTS
Round 5	Bacteria/Archaea/Eukaryotes	ACBA002.0722.00162.C001_01772 C ATG TAA 1828062 1828760 Valid HBK89_RS08865 699 @WP_000164254.1@ HBK89_RS08865 1 1828062 1828760 | NAD-dependent deacylase (translation)	MTKLVVFSGAGMSAESGISTFRDSNGLWENYDIQQVATPEAWERNPALVQRFYNERRKNILEAQPNEAHQYIAKLQDHYDVQVITQNIDDLHERAGSQNVLHLHGNIRLAKSSGPDAQYTTQFYEVNGWKLDLEQDFCLNGYPLRPHVVWFGEAVPAYEEAIRLVQSADIFIVIGSTLSVYPVAALVHEIPHYSKAYYIDPQADHSRVPPQYKLLNMTATEGMHELFNQLTS
Round 5	Bacteria/Archaea/Eukaryotes	ACBA002.0722.00163.C001_02100 D ATG TAA 2198698 2199396 Valid HBM78_RS10475 699 @WP_000164254.1@ HBM78_RS10475 1 2198698 2199396 | NAD-dependent deacylase (translation)	MTKLVVFSGAGMSAESGISTFRDSNGLWENYDIQQVATPEAWERNPALVQRFYNERRKNILEAQPNEAHQYIAKLQDHYDVQVITQNIDDLHERAGSQNVLHLHGNIRLAKSSGPDAQYTTQFYEVNGWKLDLEQDFCLNGYPLRPHVVWFGEAVPAYEEAIRLVQSADIFIVIGSTLSVYPVAALVHEIPHYSKAYYIDPQADHSRVPPQYKLLNMTATEGMHELFNQLTS
Round 5	Bacteria/Archaea/Eukaryotes	ACBA002.0722.00164.C001_01460 C ATG TAA 1508451 1509149 Valid HBM80_RS07845 699 @WP_000164254.1@ HBM80_RS07845 1 1508451 1509149 | NAD-dependent deacylase (translation)	MTKLVVFSGAGMSAESGISTFRDSNGLWENYDIQQVATPEAWERNPALVQRFYNERRKNILEAQPNEAHQYIAKLQDHYDVQVITQNIDDLHERAGSQNVLHLHGNIRLAKSSGPDAQYTTQFYEVNGWKLDLEQDFCLNGYPLRPHVVWFGEAVPAYEEAIRLVQSADIFIVIGSTLSVYPVAALVHEIPHYSKAYYIDPQADHSRVPPQYKLLNMTATEGMHELFNQLTS
Round 5	Bacteria/Archaea/Eukaryotes	ACBA002.0722.00165.C001_02122 D ATG TAA 2213277 2213975 Valid HBM82_RS10585 699 @WP_000164254.1@ HBM82_RS10585 1 2213277 2213975 | NAD-dependent deacylase (translation)	MTKLVVFSGAGMSAESGISTFRDSNGLWENYDIQQVATPEAWERNPALVQRFYNERRKNILEAQPNEAHQYIAKLQDHYDVQVITQNIDDLHERAGSQNVLHLHGNIRLAKSSGPDAQYTTQFYEVNGWKLDLEQDFCLNGYPLRPHVVWFGEAVPAYEEAIRLVQSADIFIVIGSTLSVYPVAALVHEIPHYSKAYYIDPQADHSRVPPQYKLLNMTATEGMHELFNQLTS
Round 5	Bacteria/Archaea/Eukaryotes	ACBA002.0722.00167.C001_02042 D ATG TAA 2161750 2162448 Valid HBN41_RS10180 699 @WP_000164254.1@ HBN41_RS10180 1 2161750 2162448 | NAD-dependent deacylase (translation)	MTKLVVFSGAGMSAESGISTFRDSNGLWENYDIQQVATPEAWERNPALVQRFYNERRKNILEAQPNEAHQYIAKLQDHYDVQVITQNIDDLHERAGSQNVLHLHGNIRLAKSSGPDAQYTTQFYEVNGWKLDLEQDFCLNGYPLRPHVVWFGEAVPAYEEAIRLVQSADIFIVIGSTLSVYPVAALVHEIPHYSKAYYIDPQADHSRVPPQYKLLNMTATEGMHELFNQLTS
Round 5	Bacteria/Archaea/Eukaryotes	ACBA002.0722.00168.C001_02039 D ATG TAA 2159844 2160542 Valid HB365_RS10170 699 @WP_000164254.1@ HB365_RS10170 1 2159844 2160542 | NAD-dependent deacylase (translation)	MTKLVVFSGAGMSAESGISTFRDSNGLWENYDIQQVATPEAWERNPALVQRFYNERRKNILEAQPNEAHQYIAKLQDHYDVQVITQNIDDLHERAGSQNVLHLHGNIRLAKSSGPDAQYTTQFYEVNGWKLDLEQDFCLNGYPLRPHVVWFGEAVPAYEEAIRLVQSADIFIVIGSTLSVYPVAALVHEIPHYSKAYYIDPQADHSRVPPQYKLLNMTATEGMHELFNQLTS
Round 5	Bacteria/Archaea/Eukaryotes	ACBA002.0722.00169.C001_02033 D ATG TAA 2153548 2154246 Valid HB366_RS10140 699 @WP_000164254.1@ HB366_RS10140 1 2153548 2154246 | NAD-dependent deacylase (translation)	MTKLVVFSGAGMSAESGISTFRDSNGLWENYDIQQVATPEAWERNPALVQRFYNERRKNILEAQPNEAHQYIAKLQDHYDVQVITQNIDDLHERAGSQNVLHLHGNIRLAKSSGPDAQYTTQFYEVNGWKLDLEQDFCLNGYPLRPHVVWFGEAVPAYEEAIRLVQSADIFIVIGSTLSVYPVAALVHEIPHYSKAYYIDPQADHSRVPPQYKLLNMTATEGMHELFNQLTS
Round 5	Bacteria/Archaea/Eukaryotes	ACBA002.0722.00173.C001_02189 D ATG TAA 2254865 2255563 Valid HBM81_RS10885 699 @WP_000164254.1@ HBM81_RS10885 1 2254865 2255563 | NAD-dependent deacylase (translation)	MTKLVVFSGAGMSAESGISTFRDSNGLWENYDIQQVATPEAWERNPALVQRFYNERRKNILEAQPNEAHQYIAKLQDHYDVQVITQNIDDLHERAGSQNVLHLHGNIRLAKSSGPDAQYTTQFYEVNGWKLDLEQDFCLNGYPLRPHVVWFGEAVPAYEEAIRLVQSADIFIVIGSTLSVYPVAALVHEIPHYSKAYYIDPQADHSRVPPQYKLLNMTATEGMHELFNQLTS
Round 5	Bacteria/Archaea/Eukaryotes	ACBA002.0722.00174.C001_02042 D ATG TAA 2161887 2162585 Valid HBN30_RS10180 699 @WP_000164254.1@ HBN30_RS10180 1 2161887 2162585 | NAD-dependent deacylase (translation)	MTKLVVFSGAGMSAESGISTFRDSNGLWENYDIQQVATPEAWERNPALVQRFYNERRKNILEAQPNEAHQYIAKLQDHYDVQVITQNIDDLHERAGSQNVLHLHGNIRLAKSSGPDAQYTTQFYEVNGWKLDLEQDFCLNGYPLRPHVVWFGEAVPAYEEAIRLVQSADIFIVIGSTLSVYPVAALVHEIPHYSKAYYIDPQADHSRVPPQYKLLNMTATEGMHELFNQLTS
Round 5	Bacteria/Archaea/Eukaryotes	ACBA002.0722.00175.C001_02163 D ATG TAA 2222867 2223565 Valid HBN37_RS10785 699 @WP_000164254.1@ HBN37_RS10785 1 2222867 2223565 | NAD-dependent deacylase (translation)	MTKLVVFSGAGMSAESGISTFRDSNGLWENYDIQQVATPEAWERNPALVQRFYNERRKNILEAQPNEAHQYIAKLQDHYDVQVITQNIDDLHERAGSQNVLHLHGNIRLAKSSGPDAQYTTQFYEVNGWKLDLEQDFCLNGYPLRPHVVWFGEAVPAYEEAIRLVQSADIFIVIGSTLSVYPVAALVHEIPHYSKAYYIDPQADHSRVPPQYKLLNMTATEGMHELFNQLTS
Round 5	Bacteria/Archaea/Eukaryotes	ACBA002.0722.00177.C001_02289 D ATG TAA 2322549 2323247 Valid FI878_RS11385 699 @WP_000164254.1@ FI878_RS11385 1 2322549 2323247 | NAD-dependent deacylase (translation)	MTKLVVFSGAGMSAESGISTFRDSNGLWENYDIQQVATPEAWERNPALVQRFYNERRKNILEAQPNEAHQYIAKLQDHYDVQVITQNIDDLHERAGSQNVLHLHGNIRLAKSSGPDAQYTTQFYEVNGWKLDLEQDFCLNGYPLRPHVVWFGEAVPAYEEAIRLVQSADIFIVIGSTLSVYPVAALVHEIPHYSKAYYIDPQADHSRVPPQYKLLNMTATEGMHELFNQLTS
Round 5	Bacteria/Archaea/Eukaryotes	ACBA002.0722.00178.C001_03931 D ATG TAA 4069840 4070538 Valid MS14413_RS19560 699 @WP_000164254.1@ MS14413_RS19560 1 4069840 4070538 | NAD-dependent deacylase (translation)	MTKLVVFSGAGMSAESGISTFRDSNGLWENYDIQQVATPEAWERNPALVQRFYNERRKNILEAQPNEAHQYIAKLQDHYDVQVITQNIDDLHERAGSQNVLHLHGNIRLAKSSGPDAQYTTQFYEVNGWKLDLEQDFCLNGYPLRPHVVWFGEAVPAYEEAIRLVQSADIFIVIGSTLSVYPVAALVHEIPHYSKAYYIDPQADHSRVPPQYKLLNMTATEGMHELFNQLTS
Round 5	Bacteria/Archaea/Eukaryotes	ACBA002.0722.00179.C001_02030 D ATG TAA 2171611 2172309 Valid HWQ22_RS10130 699 @WP_000164254.1@ HWQ22_RS10130 1 2171611 2172309 | NAD-dependent deacylase (translation)	MTKLVVFSGAGMSAESGISTFRDSNGLWENYDIQQVATPEAWERNPALVQRFYNERRKNILEAQPNEAHQYIAKLQDHYDVQVITQNIDDLHERAGSQNVLHLHGNIRLAKSSGPDAQYTTQFYEVNGWKLDLEQDFCLNGYPLRPHVVWFGEAVPAYEEAIRLVQSADIFIVIGSTLSVYPVAALVHEIPHYSKAYYIDPQADHSRVPPQYKLLNMTATEGMHELFNQLTS
Round 5	Bacteria/Archaea/Eukaryotes	ACBA002.0722.00189.C001_02033 D ATG TAA 2145132 2145830 Valid H7X63_RS10155 699 @WP_000164254.1@ H7X63_RS10155 1 2145132 2145830 | NAD-dependent deacylase (translation)	MTKLVVFSGAGMSAESGISTFRDSNGLWENYDIQQVATPEAWERNPALVQRFYNERRKNILEAQPNEAHQYIAKLQDHYDVQVITQNIDDLHERAGSQNVLHLHGNIRLAKSSGPDAQYTTQFYEVNGWKLDLEQDFCLNGYPLRPHVVWFGEAVPAYEEAIRLVQSADIFIVIGSTLSVYPVAALVHEIPHYSKAYYIDPQADHSRVPPQYKLLNMTATEGMHELFNQLTS
Round 5	Bacteria/Archaea/Eukaryotes	ACBA002.0722.00194.C001_02245 D ATG TAA 2303714 2304412 Valid FRO58_RS11165 699 @WP_000164254.1@ FRO58_RS11165 1 2303714 2304412 | NAD-dependent deacylase (translation)	MTKLVVFSGAGMSAESGISTFRDSNGLWENYDIQQVATPEAWERNPALVQRFYNERRKNILEAQPNEAHQYIAKLQDHYDVQVITQNIDDLHERAGSQNVLHLHGNIRLAKSSGPDAQYTTQFYEVNGWKLDLEQDFCLNGYPLRPHVVWFGEAVPAYEEAIRLVQSADIFIVIGSTLSVYPVAALVHEIPHYSKAYYIDPQADHSRVPPQYKLLNMTATEGMHELFNQLTS
Round 5	Bacteria/Archaea/Eukaryotes	ACBA002.0722.00195.C001_02175 D ATG TAA 2247778 2248476 Valid FQZ19_RS10830 699 @WP_000164254.1@ FQZ19_RS10830 1 2247778 2248476 | NAD-dependent deacylase (translation)	MTKLVVFSGAGMSAESGISTFRDSNGLWENYDIQQVATPEAWERNPALVQRFYNERRKNILEAQPNEAHQYIAKLQDHYDVQVITQNIDDLHERAGSQNVLHLHGNIRLAKSSGPDAQYTTQFYEVNGWKLDLEQDFCLNGYPLRPHVVWFGEAVPAYEEAIRLVQSADIFIVIGSTLSVYPVAALVHEIPHYSKAYYIDPQADHSRVPPQYKLLNMTATEGMHELFNQLTS
Round 5	Bacteria/Archaea/Eukaryotes	ACBA002.0722.00196.C001_02213 D ATG TAA 2308773 2309471 Valid FQZ18_RS11010 699 @WP_000164254.1@ FQZ18_RS11010 1 2308773 2309471 | NAD-dependent deacylase (translation)	MTKLVVFSGAGMSAESGISTFRDSNGLWENYDIQQVATPEAWERNPALVQRFYNERRKNILEAQPNEAHQYIAKLQDHYDVQVITQNIDDLHERAGSQNVLHLHGNIRLAKSSGPDAQYTTQFYEVNGWKLDLEQDFCLNGYPLRPHVVWFGEAVPAYEEAIRLVQSADIFIVIGSTLSVYPVAALVHEIPHYSKAYYIDPQADHSRVPPQYKLLNMTATEGMHELFNQLTS
Round 5	Bacteria/Archaea/Eukaryotes	ACBA002.0722.00197.C001_02175 D ATG TAA 2247783 2248481 Valid FQZ16_RS10825 699 @WP_000164254.1@ FQZ16_RS10825 1 2247783 2248481 | NAD-dependent deacylase (translation)	MTKLVVFSGAGMSAESGISTFRDSNGLWENYDIQQVATPEAWERNPALVQRFYNERRKNILEAQPNEAHQYIAKLQDHYDVQVITQNIDDLHERAGSQNVLHLHGNIRLAKSSGPDAQYTTQFYEVNGWKLDLEQDFCLNGYPLRPHVVWFGEAVPAYEEAIRLVQSADIFIVIGSTLSVYPVAALVHEIPHYSKAYYIDPQADHSRVPPQYKLLNMTATEGMHELFNQLTS
Round 5	Bacteria/Archaea/Eukaryotes	ACBA002.0722.00198.C001_02166 D ATG TAA 2249203 2249901 Valid FQZ15_RS10780 699 @WP_000164254.1@ FQZ15_RS10780 1 2249203 2249901 | NAD-dependent deacylase (translation)	MTKLVVFSGAGMSAESGISTFRDSNGLWENYDIQQVATPEAWERNPALVQRFYNERRKNILEAQPNEAHQYIAKLQDHYDVQVITQNIDDLHERAGSQNVLHLHGNIRLAKSSGPDAQYTTQFYEVNGWKLDLEQDFCLNGYPLRPHVVWFGEAVPAYEEAIRLVQSADIFIVIGSTLSVYPVAALVHEIPHYSKAYYIDPQADHSRVPPQYKLLNMTATEGMHELFNQLTS
Round 5	Bacteria/Archaea/Eukaryotes	ACBA002.0722.00199.C001_02244 D ATG TAA 2300271 2300969 Valid FQZ17_RS11170 699 @WP_000164254.1@ FQZ17_RS11170 1 2300271 2300969 | NAD-dependent deacylase (translation)	MTKLVVFSGAGMSAESGISTFRDSNGLWENYDIQQVATPEAWERNPALVQRFYNERRKNILEAQPNEAHQYIAKLQDHYDVQVITQNIDDLHERAGSQNVLHLHGNIRLAKSSGPDAQYTTQFYEVNGWKLDLEQDFCLNGYPLRPHVVWFGEAVPAYEEAIRLVQSADIFIVIGSTLSVYPVAALVHEIPHYSKAYYIDPQADHSRVPPQYKLLNMTATEGMHELFNQLTS
Round 5	Bacteria/Archaea/Eukaryotes	ACBA002.0722.00202.C001_02091 C ATG TAA 2128219 2128917 Valid H7H20_RS10395 699 @WP_000164254.1@ H7H20_RS10395 1 2128219 2128917 | NAD-dependent deacylase (translation)	MTKLVVFSGAGMSAESGISTFRDSNGLWENYDIQQVATPEAWERNPALVQRFYNERRKNILEAQPNEAHQYIAKLQDHYDVQVITQNIDDLHERAGSQNVLHLHGNIRLAKSSGPDAQYTTQFYEVNGWKLDLEQDFCLNGYPLRPHVVWFGEAVPAYEEAIRLVQSADIFIVIGSTLSVYPVAALVHEIPHYSKAYYIDPQADHSRVPPQYKLLNMTATEGMHELFNQLTS
Round 5	Bacteria/Archaea/Eukaryotes	ACBA002.0722.00203.C001_02040 D ATG TAA 2177598 2178296 Valid H5029_RS10160 699 @WP_000164254.1@ H5029_RS10160 1 2177598 2178296 | NAD-dependent deacylase (translation)	MTKLVVFSGAGMSAESGISTFRDSNGLWENYDIQQVATPEAWERNPALVQRFYNERRKNILEAQPNEAHQYIAKLQDHYDVQVITQNIDDLHERAGSQNVLHLHGNIRLAKSSGPDAQYTTQFYEVNGWKLDLEQDFCLNGYPLRPHVVWFGEAVPAYEEAIRLVQSADIFIVIGSTLSVYPVAALVHEIPHYSKAYYIDPQADHSRVPPQYKLLNMTATEGMHELFNQLTS
Round 5	Bacteria/Archaea/Eukaryotes	ACBA002.0722.00204.C001_02041 D ATG TAA 2178778 2179476 Valid H5028_RS10165 699 @WP_000164254.1@ H5028_RS10165 1 2178778 2179476 | NAD-dependent deacylase (translation)	MTKLVVFSGAGMSAESGISTFRDSNGLWENYDIQQVATPEAWERNPALVQRFYNERRKNILEAQPNEAHQYIAKLQDHYDVQVITQNIDDLHERAGSQNVLHLHGNIRLAKSSGPDAQYTTQFYEVNGWKLDLEQDFCLNGYPLRPHVVWFGEAVPAYEEAIRLVQSADIFIVIGSTLSVYPVAALVHEIPHYSKAYYIDPQADHSRVPPQYKLLNMTATEGMHELFNQLTS
Round 5	Bacteria/Archaea/Eukaryotes	ACBA002.0722.00207.C001_02175 D ATG TAA 2245332 2246030 Valid JCR19_RS10840 699 @WP_000164254.1@ JCR19_RS10840 1 2245332 2246030 | NAD-dependent deacylase (translation)	MTKLVVFSGAGMSAESGISTFRDSNGLWENYDIQQVATPEAWERNPALVQRFYNERRKNILEAQPNEAHQYIAKLQDHYDVQVITQNIDDLHERAGSQNVLHLHGNIRLAKSSGPDAQYTTQFYEVNGWKLDLEQDFCLNGYPLRPHVVWFGEAVPAYEEAIRLVQSADIFIVIGSTLSVYPVAALVHEIPHYSKAYYIDPQADHSRVPPQYKLLNMTATEGMHELFNQLTS
Round 5	Bacteria/Archaea/Eukaryotes	ACBA002.0722.00208.C001_01683 C ATG TAA 1741063 1741761 Valid JCR18_RS08380 699 @WP_000164254.1@ JCR18_RS08380 1 1741063 1741761 | NAD-dependent deacylase (translation)	MTKLVVFSGAGMSAESGISTFRDSNGLWENYDIQQVATPEAWERNPALVQRFYNERRKNILEAQPNEAHQYIAKLQDHYDVQVITQNIDDLHERAGSQNVLHLHGNIRLAKSSGPDAQYTTQFYEVNGWKLDLEQDFCLNGYPLRPHVVWFGEAVPAYEEAIRLVQSADIFIVIGSTLSVYPVAALVHEIPHYSKAYYIDPQADHSRVPPQYKLLNMTATEGMHELFNQLTS
Round 5	Bacteria/Archaea/Eukaryotes	ACBA002.0722.00209.C001_02178 D ATG TAA 2252316 2253014 Valid JCR16_RS10855 699 @WP_000164254.1@ JCR16_RS10855 1 2252316 2253014 | NAD-dependent deacylase (translation)	MTKLVVFSGAGMSAESGISTFRDSNGLWENYDIQQVATPEAWERNPALVQRFYNERRKNILEAQPNEAHQYIAKLQDHYDVQVITQNIDDLHERAGSQNVLHLHGNIRLAKSSGPDAQYTTQFYEVNGWKLDLEQDFCLNGYPLRPHVVWFGEAVPAYEEAIRLVQSADIFIVIGSTLSVYPVAALVHEIPHYSKAYYIDPQADHSRVPPQYKLLNMTATEGMHELFNQLTS
Round 5	Bacteria/Archaea/Eukaryotes	ACBA002.0722.00210.C001_02181 D ATG TAA 2255330 2256028 Valid JCR17_RS10870 699 @WP_000164254.1@ JCR17_RS10870 1 2255330 2256028 | NAD-dependent deacylase (translation)	MTKLVVFSGAGMSAESGISTFRDSNGLWENYDIQQVATPEAWERNPALVQRFYNERRKNILEAQPNEAHQYIAKLQDHYDVQVITQNIDDLHERAGSQNVLHLHGNIRLAKSSGPDAQYTTQFYEVNGWKLDLEQDFCLNGYPLRPHVVWFGEAVPAYEEAIRLVQSADIFIVIGSTLSVYPVAALVHEIPHYSKAYYIDPQADHSRVPPQYKLLNMTATEGMHELFNQLTS
Round 5	Bacteria/Archaea/Eukaryotes	ACBA002.0722.00215.C001_01815 C ATG TAA 1820566 1821264 Valid FLY89_RS08990 699 @WP_000164254.1@ FLY89_RS08990 1 1820566 1821264 | NAD-dependent deacylase (translation)	MTKLVVFSGAGMSAESGISTFRDSNGLWENYDIQQVATPEAWERNPALVQRFYNERRKNILEAQPNEAHQYIAKLQDHYDVQVITQNIDDLHERAGSQNVLHLHGNIRLAKSSGPDAQYTTQFYEVNGWKLDLEQDFCLNGYPLRPHVVWFGEAVPAYEEAIRLVQSADIFIVIGSTLSVYPVAALVHEIPHYSKAYYIDPQADHSRVPPQYKLLNMTATEGMHELFNQLTS
Round 5	Bacteria/Archaea/Eukaryotes	ACBA002.0722.00216.C001_00591 C ATG TAA 577738 578436 Valid I6K90_RS02930 699 @WP_000164254.1@ I6K90_RS02930 1 577738 578436 | NAD-dependent deacylase (translation)	MTKLVVFSGAGMSAESGISTFRDSNGLWENYDIQQVATPEAWERNPALVQRFYNERRKNILEAQPNEAHQYIAKLQDHYDVQVITQNIDDLHERAGSQNVLHLHGNIRLAKSSGPDAQYTTQFYEVNGWKLDLEQDFCLNGYPLRPHVVWFGEAVPAYEEAIRLVQSADIFIVIGSTLSVYPVAALVHEIPHYSKAYYIDPQADHSRVPPQYKLLNMTATEGMHELFNQLTS
Round 5	Bacteria/Archaea/Eukaryotes	ACBA002.0722.00217.C001_00159 C ATG TAA 161281 161979 Valid I6K89_RS00800 699 @WP_000164254.1@ I6K89_RS00800 1 161281 161979 | NAD-dependent deacylase (translation)	MTKLVVFSGAGMSAESGISTFRDSNGLWENYDIQQVATPEAWERNPALVQRFYNERRKNILEAQPNEAHQYIAKLQDHYDVQVITQNIDDLHERAGSQNVLHLHGNIRLAKSSGPDAQYTTQFYEVNGWKLDLEQDFCLNGYPLRPHVVWFGEAVPAYEEAIRLVQSADIFIVIGSTLSVYPVAALVHEIPHYSKAYYIDPQADHSRVPPQYKLLNMTATEGMHELFNQLTS
Round 5	Bacteria/Archaea/Eukaryotes	ACBA002.0722.00220.C001_02109 D ATG TAA 2201178 2201876 Valid H1I76_RS10545 699 @WP_000164254.1@ H1I76_RS10545 1 2201178 2201876 | NAD-dependent deacylase (translation)	MTKLVVFSGAGMSAESGISTFRDSNGLWENYDIQQVATPEAWERNPALVQRFYNERRKNILEAQPNEAHQYIAKLQDHYDVQVITQNIDDLHERAGSQNVLHLHGNIRLAKSSGPDAQYTTQFYEVNGWKLDLEQDFCLNGYPLRPHVVWFGEAVPAYEEAIRLVQSADIFIVIGSTLSVYPVAALVHEIPHYSKAYYIDPQADHSRVPPQYKLLNMTATEGMHELFNQLTS
Round 5	Bacteria/Archaea/Eukaryotes	ACBA002.0722.00221.C001_02033 D ATG TAA 2154187 2154885 Valid H1I73_RS10165 699 @WP_000164254.1@ H1I73_RS10165 1 2154187 2154885 | NAD-dependent deacylase (translation)	MTKLVVFSGAGMSAESGISTFRDSNGLWENYDIQQVATPEAWERNPALVQRFYNERRKNILEAQPNEAHQYIAKLQDHYDVQVITQNIDDLHERAGSQNVLHLHGNIRLAKSSGPDAQYTTQFYEVNGWKLDLEQDFCLNGYPLRPHVVWFGEAVPAYEEAIRLVQSADIFIVIGSTLSVYPVAALVHEIPHYSKAYYIDPQADHSRVPPQYKLLNMTATEGMHELFNQLTS
Round 5	Bacteria/Archaea/Eukaryotes	ACBA002.0722.00222.C001_02049 D ATG TAA 2163163 2163861 Valid H1I74_RS10245 699 @WP_000164254.1@ H1I74_RS10245 1 2163163 2163861 | NAD-dependent deacylase (translation)	MTKLVVFSGAGMSAESGISTFRDSNGLWENYDIQQVATPEAWERNPALVQRFYNERRKNILEAQPNEAHQYIAKLQDHYDVQVITQNIDDLHERAGSQNVLHLHGNIRLAKSSGPDAQYTTQFYEVNGWKLDLEQDFCLNGYPLRPHVVWFGEAVPAYEEAIRLVQSADIFIVIGSTLSVYPVAALVHEIPHYSKAYYIDPQADHSRVPPQYKLLNMTATEGMHELFNQLTS
Round 5	Bacteria/Archaea/Eukaryotes	ACBA002.0722.00223.C001_01658 C ATG TAA 1738069 1738767 Valid H1I71_RS08290 699 @WP_000164254.1@ H1I71_RS08290 1 1738069 1738767 | NAD-dependent deacylase (translation)	MTKLVVFSGAGMSAESGISTFRDSNGLWENYDIQQVATPEAWERNPALVQRFYNERRKNILEAQPNEAHQYIAKLQDHYDVQVITQNIDDLHERAGSQNVLHLHGNIRLAKSSGPDAQYTTQFYEVNGWKLDLEQDFCLNGYPLRPHVVWFGEAVPAYEEAIRLVQSADIFIVIGSTLSVYPVAALVHEIPHYSKAYYIDPQADHSRVPPQYKLLNMTATEGMHELFNQLTS
Round 5	Bacteria/Archaea/Eukaryotes	ACBA002.0722.00224.C001_02039 D ATG TAA 2150146 2150844 Valid H1I75_RS10195 699 @WP_000164254.1@ H1I75_RS10195 1 2150146 2150844 | NAD-dependent deacylase (translation)	MTKLVVFSGAGMSAESGISTFRDSNGLWENYDIQQVATPEAWERNPALVQRFYNERRKNILEAQPNEAHQYIAKLQDHYDVQVITQNIDDLHERAGSQNVLHLHGNIRLAKSSGPDAQYTTQFYEVNGWKLDLEQDFCLNGYPLRPHVVWFGEAVPAYEEAIRLVQSADIFIVIGSTLSVYPVAALVHEIPHYSKAYYIDPQADHSRVPPQYKLLNMTATEGMHELFNQLTS
Round 5	Bacteria/Archaea/Eukaryotes	ACBA002.0722.00226.C001_01537 C ATG TAA 1644157 1644855 Valid H1I69_RS07685 699 @WP_000164254.1@ H1I69_RS07685 1 1644157 1644855 | NAD-dependent deacylase (translation)	MTKLVVFSGAGMSAESGISTFRDSNGLWENYDIQQVATPEAWERNPALVQRFYNERRKNILEAQPNEAHQYIAKLQDHYDVQVITQNIDDLHERAGSQNVLHLHGNIRLAKSSGPDAQYTTQFYEVNGWKLDLEQDFCLNGYPLRPHVVWFGEAVPAYEEAIRLVQSADIFIVIGSTLSVYPVAALVHEIPHYSKAYYIDPQADHSRVPPQYKLLNMTATEGMHELFNQLTS
Round 5	Bacteria/Archaea/Eukaryotes	ACBA002.0722.00227.C001_01556 C ATG TAA 1624995 1625693 Valid H1I70_RS07780 699 @WP_000164254.1@ H1I70_RS07780 1 1624995 1625693 | NAD-dependent deacylase (translation)	MTKLVVFSGAGMSAESGISTFRDSNGLWENYDIQQVATPEAWERNPALVQRFYNERRKNILEAQPNEAHQYIAKLQDHYDVQVITQNIDDLHERAGSQNVLHLHGNIRLAKSSGPDAQYTTQFYEVNGWKLDLEQDFCLNGYPLRPHVVWFGEAVPAYEEAIRLVQSADIFIVIGSTLSVYPVAALVHEIPHYSKAYYIDPQADHSRVPPQYKLLNMTATEGMHELFNQLTS
Round 5	Bacteria/Archaea/Eukaryotes	ACBA002.0722.00228.C001_02186 D ATG TAA 2256795 2257493 Valid H1I68_RS10930 699 @WP_000164254.1@ H1I68_RS10930 1 2256795 2257493 | NAD-dependent deacylase (translation)	MTKLVVFSGAGMSAESGISTFRDSNGLWENYDIQQVATPEAWERNPALVQRFYNERRKNILEAQPNEAHQYIAKLQDHYDVQVITQNIDDLHERAGSQNVLHLHGNIRLAKSSGPDAQYTTQFYEVNGWKLDLEQDFCLNGYPLRPHVVWFGEAVPAYEEAIRLVQSADIFIVIGSTLSVYPVAALVHEIPHYSKAYYIDPQADHSRVPPQYKLLNMTATEGMHELFNQLTS
Round 5	Bacteria/Archaea/Eukaryotes	ACBA002.0722.00229.C001_01542 C ATG TAA 1650216 1650914 Valid H1I67_RS07710 699 @WP_000164254.1@ H1I67_RS07710 1 1650216 1650914 | NAD-dependent deacylase (translation)	MTKLVVFSGAGMSAESGISTFRDSNGLWENYDIQQVATPEAWERNPALVQRFYNERRKNILEAQPNEAHQYIAKLQDHYDVQVITQNIDDLHERAGSQNVLHLHGNIRLAKSSGPDAQYTTQFYEVNGWKLDLEQDFCLNGYPLRPHVVWFGEAVPAYEEAIRLVQSADIFIVIGSTLSVYPVAALVHEIPHYSKAYYIDPQADHSRVPPQYKLLNMTATEGMHELFNQLTS
Round 5	Bacteria/Archaea/Eukaryotes	ACBA002.0722.00230.C001_01545 C ATG TAA 1650229 1650927 Valid H1I66_RS07700 699 @WP_000164254.1@ H1I66_RS07700 1 1650229 1650927 | NAD-dependent deacylase (translation)	MTKLVVFSGAGMSAESGISTFRDSNGLWENYDIQQVATPEAWERNPALVQRFYNERRKNILEAQPNEAHQYIAKLQDHYDVQVITQNIDDLHERAGSQNVLHLHGNIRLAKSSGPDAQYTTQFYEVNGWKLDLEQDFCLNGYPLRPHVVWFGEAVPAYEEAIRLVQSADIFIVIGSTLSVYPVAALVHEIPHYSKAYYIDPQADHSRVPPQYKLLNMTATEGMHELFNQLTS
Round 5	Bacteria/Archaea/Eukaryotes	ACBA002.0722.00243.C001_02113 D ATG TAA 2213372 2214070 Valid KJA61_RS10530 699 @WP_000164254.1@ KJA61_RS10530 1 2213372 2214070 | NAD-dependent deacylase (translation)	MTKLVVFSGAGMSAESGISTFRDSNGLWENYDIQQVATPEAWERNPALVQRFYNERRKNILEAQPNEAHQYIAKLQDHYDVQVITQNIDDLHERAGSQNVLHLHGNIRLAKSSGPDAQYTTQFYEVNGWKLDLEQDFCLNGYPLRPHVVWFGEAVPAYEEAIRLVQSADIFIVIGSTLSVYPVAALVHEIPHYSKAYYIDPQADHSRVPPQYKLLNMTATEGMHELFNQLTS
Round 5	Bacteria/Archaea/Eukaryotes	ACBA002.0722.00244.C001_02124 D ATG TAA 2216518 2217216 Valid OMLMMPMB_RS10595 699 @WP_000164254.1@ OMLMMPMB_RS10595 1 2216518 2217216 | NAD-dependent deacylase (translation)	MTKLVVFSGAGMSAESGISTFRDSNGLWENYDIQQVATPEAWERNPALVQRFYNERRKNILEAQPNEAHQYIAKLQDHYDVQVITQNIDDLHERAGSQNVLHLHGNIRLAKSSGPDAQYTTQFYEVNGWKLDLEQDFCLNGYPLRPHVVWFGEAVPAYEEAIRLVQSADIFIVIGSTLSVYPVAALVHEIPHYSKAYYIDPQADHSRVPPQYKLLNMTATEGMHELFNQLTS
Round 5	Bacteria/Archaea/Eukaryotes	ACBA002.0722.00250.C001_02102 D ATG TAA 2199175 2199873 Valid KZH52_RS10470 699 @WP_000164254.1@ KZH52_RS10470 1 2199175 2199873 | NAD-dependent deacylase (translation)	MTKLVVFSGAGMSAESGISTFRDSNGLWENYDIQQVATPEAWERNPALVQRFYNERRKNILEAQPNEAHQYIAKLQDHYDVQVITQNIDDLHERAGSQNVLHLHGNIRLAKSSGPDAQYTTQFYEVNGWKLDLEQDFCLNGYPLRPHVVWFGEAVPAYEEAIRLVQSADIFIVIGSTLSVYPVAALVHEIPHYSKAYYIDPQADHSRVPPQYKLLNMTATEGMHELFNQLTS
Round 5	Bacteria/Archaea/Eukaryotes	ACBA002.0722.00258.C001_01968 D ATG TAA 2104054 2104752 Valid H2783_RS09800 699 @WP_000164254.1@ H2783_RS09800 1 2104054 2104752 | NAD-dependent deacylase (translation)	MTKLVVFSGAGMSAESGISTFRDSNGLWENYDIQQVATPEAWERNPALVQRFYNERRKNILEAQPNEAHQYIAKLQDHYDVQVITQNIDDLHERAGSQNVLHLHGNIRLAKSSGPDAQYTTQFYEVNGWKLDLEQDFCLNGYPLRPHVVWFGEAVPAYEEAIRLVQSADIFIVIGSTLSVYPVAALVHEIPHYSKAYYIDPQADHSRVPPQYKLLNMTATEGMHELFNQLTS
Round 5	Bacteria/Archaea/Eukaryotes	ACBA002.0722.00263.C001_02156 D ATG TAA 2229625 2230323 Valid LHJ62_RS10785 699 @WP_000164254.1@ LHJ62_RS10785 1 2229625 2230323 | NAD-dependent deacylase (translation)	MTKLVVFSGAGMSAESGISTFRDSNGLWENYDIQQVATPEAWERNPALVQRFYNERRKNILEAQPNEAHQYIAKLQDHYDVQVITQNIDDLHERAGSQNVLHLHGNIRLAKSSGPDAQYTTQFYEVNGWKLDLEQDFCLNGYPLRPHVVWFGEAVPAYEEAIRLVQSADIFIVIGSTLSVYPVAALVHEIPHYSKAYYIDPQADHSRVPPQYKLLNMTATEGMHELFNQLTS
Round 5	Bacteria/Archaea/Eukaryotes	ACBA002.0722.00264.C001_02156 D ATG TAA 2229517 2230215 Valid LHJ65_RS10785 699 @WP_000164254.1@ LHJ65_RS10785 1 2229517 2230215 | NAD-dependent deacylase (translation)	MTKLVVFSGAGMSAESGISTFRDSNGLWENYDIQQVATPEAWERNPALVQRFYNERRKNILEAQPNEAHQYIAKLQDHYDVQVITQNIDDLHERAGSQNVLHLHGNIRLAKSSGPDAQYTTQFYEVNGWKLDLEQDFCLNGYPLRPHVVWFGEAVPAYEEAIRLVQSADIFIVIGSTLSVYPVAALVHEIPHYSKAYYIDPQADHSRVPPQYKLLNMTATEGMHELFNQLTS
Round 5	Bacteria/Archaea/Eukaryotes	ACBA002.0722.00265.C001_02157 D ATG TAA 2229654 2230352 Valid LHJ61_RS10790 699 @WP_000164254.1@ LHJ61_RS10790 1 2229654 2230352 | NAD-dependent deacylase (translation)	MTKLVVFSGAGMSAESGISTFRDSNGLWENYDIQQVATPEAWERNPALVQRFYNERRKNILEAQPNEAHQYIAKLQDHYDVQVITQNIDDLHERAGSQNVLHLHGNIRLAKSSGPDAQYTTQFYEVNGWKLDLEQDFCLNGYPLRPHVVWFGEAVPAYEEAIRLVQSADIFIVIGSTLSVYPVAALVHEIPHYSKAYYIDPQADHSRVPPQYKLLNMTATEGMHELFNQLTS
Round 5	Bacteria/Archaea/Eukaryotes	ACBA002.0722.00266.C001_02156 D ATG TAA 2230819 2231517 Valid LHJ64_RS10785 699 @WP_000164254.1@ LHJ64_RS10785 1 2230819 2231517 | NAD-dependent deacylase (translation)	MTKLVVFSGAGMSAESGISTFRDSNGLWENYDIQQVATPEAWERNPALVQRFYNERRKNILEAQPNEAHQYIAKLQDHYDVQVITQNIDDLHERAGSQNVLHLHGNIRLAKSSGPDAQYTTQFYEVNGWKLDLEQDFCLNGYPLRPHVVWFGEAVPAYEEAIRLVQSADIFIVIGSTLSVYPVAALVHEIPHYSKAYYIDPQADHSRVPPQYKLLNMTATEGMHELFNQLTS
Round 5	Bacteria/Archaea/Eukaryotes	ACBA002.0722.00267.C001_02158 D ATG TAA 2230821 2231519 Valid LHJ63_RS10795 699 @WP_000164254.1@ LHJ63_RS10795 1 2230821 2231519 | NAD-dependent deacylase (translation)	MTKLVVFSGAGMSAESGISTFRDSNGLWENYDIQQVATPEAWERNPALVQRFYNERRKNILEAQPNEAHQYIAKLQDHYDVQVITQNIDDLHERAGSQNVLHLHGNIRLAKSSGPDAQYTTQFYEVNGWKLDLEQDFCLNGYPLRPHVVWFGEAVPAYEEAIRLVQSADIFIVIGSTLSVYPVAALVHEIPHYSKAYYIDPQADHSRVPPQYKLLNMTATEGMHELFNQLTS
Round 5	Bacteria/Archaea/Eukaryotes	ACBA002.0722.00269.C001_02840 C ATG TAA 2953240 2953938 Valid LN920_RS14210 699 @WP_000164254.1@ LN920_RS14210 1 2953240 2953938 | NAD-dependent deacylase (translation)	MTKLVVFSGAGMSAESGISTFRDSNGLWENYDIQQVATPEAWERNPALVQRFYNERRKNILEAQPNEAHQYIAKLQDHYDVQVITQNIDDLHERAGSQNVLHLHGNIRLAKSSGPDAQYTTQFYEVNGWKLDLEQDFCLNGYPLRPHVVWFGEAVPAYEEAIRLVQSADIFIVIGSTLSVYPVAALVHEIPHYSKAYYIDPQADHSRVPPQYKLLNMTATEGMHELFNQLTS
Round 5	Bacteria/Archaea/Eukaryotes	ACBA002.0722.00273.C001_02266 D ATG TAA 2363154 2363852 Valid LXM98_RS11330 699 @WP_000164254.1@ LXM98_RS11330 1 2363154 2363852 | NAD-dependent deacylase (translation)	MTKLVVFSGAGMSAESGISTFRDSNGLWENYDIQQVATPEAWERNPALVQRFYNERRKNILEAQPNEAHQYIAKLQDHYDVQVITQNIDDLHERAGSQNVLHLHGNIRLAKSSGPDAQYTTQFYEVNGWKLDLEQDFCLNGYPLRPHVVWFGEAVPAYEEAIRLVQSADIFIVIGSTLSVYPVAALVHEIPHYSKAYYIDPQADHSRVPPQYKLLNMTATEGMHELFNQLTS
Round 5	Bacteria/Archaea/Eukaryotes	ACBA002.0722.00275.C001_02134 D ATG TAA 2203849 2204547 Valid HTY63_RS10670 699 @WP_000164254.1@ HTY63_RS10670 1 2203849 2204547 | NAD-dependent deacylase (translation)	MTKLVVFSGAGMSAESGISTFRDSNGLWENYDIQQVATPEAWERNPALVQRFYNERRKNILEAQPNEAHQYIAKLQDHYDVQVITQNIDDLHERAGSQNVLHLHGNIRLAKSSGPDAQYTTQFYEVNGWKLDLEQDFCLNGYPLRPHVVWFGEAVPAYEEAIRLVQSADIFIVIGSTLSVYPVAALVHEIPHYSKAYYIDPQADHSRVPPQYKLLNMTATEGMHELFNQLTS
Round 5	Bacteria/Archaea/Eukaryotes	ACBA002.0722.00277.C001_02144 D ATG TAA 2218256 2218954 Valid L3Q73_RS10720 699 @WP_000164254.1@ L3Q73_RS10720 1 2218256 2218954 | NAD-dependent deacylase (translation)	MTKLVVFSGAGMSAESGISTFRDSNGLWENYDIQQVATPEAWERNPALVQRFYNERRKNILEAQPNEAHQYIAKLQDHYDVQVITQNIDDLHERAGSQNVLHLHGNIRLAKSSGPDAQYTTQFYEVNGWKLDLEQDFCLNGYPLRPHVVWFGEAVPAYEEAIRLVQSADIFIVIGSTLSVYPVAALVHEIPHYSKAYYIDPQADHSRVPPQYKLLNMTATEGMHELFNQLTS
Round 5	Bacteria/Archaea/Eukaryotes	ACBA002.0722.00279.C001_01753 C ATG TAA 1780288 1780986 Valid LGY76_RS08770 699 @WP_000164254.1@ LGY76_RS08770 1 1780288 1780986 | NAD-dependent deacylase (translation)	MTKLVVFSGAGMSAESGISTFRDSNGLWENYDIQQVATPEAWERNPALVQRFYNERRKNILEAQPNEAHQYIAKLQDHYDVQVITQNIDDLHERAGSQNVLHLHGNIRLAKSSGPDAQYTTQFYEVNGWKLDLEQDFCLNGYPLRPHVVWFGEAVPAYEEAIRLVQSADIFIVIGSTLSVYPVAALVHEIPHYSKAYYIDPQADHSRVPPQYKLLNMTATEGMHELFNQLTS
Round 5	Bacteria/Archaea/Eukaryotes	ACBA002.0722.00280.C001_03584 D ATG TAA 3769932 3770630 Valid L3080_RS17925 699 @WP_000164254.1@ L3080_RS17925 1 3769932 3770630 | NAD-dependent deacylase (translation)	MTKLVVFSGAGMSAESGISTFRDSNGLWENYDIQQVATPEAWERNPALVQRFYNERRKNILEAQPNEAHQYIAKLQDHYDVQVITQNIDDLHERAGSQNVLHLHGNIRLAKSSGPDAQYTTQFYEVNGWKLDLEQDFCLNGYPLRPHVVWFGEAVPAYEEAIRLVQSADIFIVIGSTLSVYPVAALVHEIPHYSKAYYIDPQADHSRVPPQYKLLNMTATEGMHELFNQLTS
Round 5	Bacteria/Archaea/Eukaryotes	ACBA002.0722.00284.C001_02065 D ATG TAA 2179633 2180331 Valid MJX76_RS10325 699 @WP_000164254.1@ MJX76_RS10325 1 2179633 2180331 | NAD-dependent deacylase (translation)	MTKLVVFSGAGMSAESGISTFRDSNGLWENYDIQQVATPEAWERNPALVQRFYNERRKNILEAQPNEAHQYIAKLQDHYDVQVITQNIDDLHERAGSQNVLHLHGNIRLAKSSGPDAQYTTQFYEVNGWKLDLEQDFCLNGYPLRPHVVWFGEAVPAYEEAIRLVQSADIFIVIGSTLSVYPVAALVHEIPHYSKAYYIDPQADHSRVPPQYKLLNMTATEGMHELFNQLTS
Round 5	Bacteria/Archaea/Eukaryotes	ACBA002.0722.00285.C001_01681 C ATG TAA 1733063 1733761 Valid L2Z16_RS08410 699 @WP_000164254.1@ L2Z16_RS08410 1 1733063 1733761 | NAD-dependent deacylase (translation)	MTKLVVFSGAGMSAESGISTFRDSNGLWENYDIQQVATPEAWERNPALVQRFYNERRKNILEAQPNEAHQYIAKLQDHYDVQVITQNIDDLHERAGSQNVLHLHGNIRLAKSSGPDAQYTTQFYEVNGWKLDLEQDFCLNGYPLRPHVVWFGEAVPAYEEAIRLVQSADIFIVIGSTLSVYPVAALVHEIPHYSKAYYIDPQADHSRVPPQYKLLNMTATEGMHELFNQLTS
Round 5	Bacteria/Archaea/Eukaryotes	ACBA002.0722.00289.C001_00861 D ATG TAA 879285 879983 Valid L2Z11_RS04310 699 @WP_000164254.1@ L2Z11_RS04310 1 879285 879983 | NAD-dependent deacylase (translation)	MTKLVVFSGAGMSAESGISTFRDSNGLWENYDIQQVATPEAWERNPALVQRFYNERRKNILEAQPNEAHQYIAKLQDHYDVQVITQNIDDLHERAGSQNVLHLHGNIRLAKSSGPDAQYTTQFYEVNGWKLDLEQDFCLNGYPLRPHVVWFGEAVPAYEEAIRLVQSADIFIVIGSTLSVYPVAALVHEIPHYSKAYYIDPQADHSRVPPQYKLLNMTATEGMHELFNQLTS
Round 5	Bacteria/Archaea/Eukaryotes	ACBA002.0722.00290.C001_02674 C ATG TAA 2764996 2765694 Valid L2Z10_RS13380 699 @WP_000164254.1@ L2Z10_RS13380 1 2764996 2765694 | NAD-dependent deacylase (translation)	MTKLVVFSGAGMSAESGISTFRDSNGLWENYDIQQVATPEAWERNPALVQRFYNERRKNILEAQPNEAHQYIAKLQDHYDVQVITQNIDDLHERAGSQNVLHLHGNIRLAKSSGPDAQYTTQFYEVNGWKLDLEQDFCLNGYPLRPHVVWFGEAVPAYEEAIRLVQSADIFIVIGSTLSVYPVAALVHEIPHYSKAYYIDPQADHSRVPPQYKLLNMTATEGMHELFNQLTS
Round 5	Bacteria/Archaea/Eukaryotes	ACBA002.0722.00291.C001_01470 C ATG TAA 1532534 1533232 Valid L2Z09_RS07355 699 @WP_000164254.1@ L2Z09_RS07355 1 1532534 1533232 | NAD-dependent deacylase (translation)	MTKLVVFSGAGMSAESGISTFRDSNGLWENYDIQQVATPEAWERNPALVQRFYNERRKNILEAQPNEAHQYIAKLQDHYDVQVITQNIDDLHERAGSQNVLHLHGNIRLAKSSGPDAQYTTQFYEVNGWKLDLEQDFCLNGYPLRPHVVWFGEAVPAYEEAIRLVQSADIFIVIGSTLSVYPVAALVHEIPHYSKAYYIDPQADHSRVPPQYKLLNMTATEGMHELFNQLTS
Round 5	Bacteria/Archaea/Eukaryotes	ACBA002.0722.00292.C001_01454 C ATG TAA 1510429 1511127 Valid L2Z08_RS07275 699 @WP_000164254.1@ L2Z08_RS07275 1 1510429 1511127 | NAD-dependent deacylase (translation)	MTKLVVFSGAGMSAESGISTFRDSNGLWENYDIQQVATPEAWERNPALVQRFYNERRKNILEAQPNEAHQYIAKLQDHYDVQVITQNIDDLHERAGSQNVLHLHGNIRLAKSSGPDAQYTTQFYEVNGWKLDLEQDFCLNGYPLRPHVVWFGEAVPAYEEAIRLVQSADIFIVIGSTLSVYPVAALVHEIPHYSKAYYIDPQADHSRVPPQYKLLNMTATEGMHELFNQLTS
Round 5	Bacteria/Archaea/Eukaryotes	ACBA002.0722.00294.C001_03240 C ATG TAA 3377034 3377732 Valid L2Z06_RS16210 699 @WP_000164254.1@ L2Z06_RS16210 1 3377034 3377732 | NAD-dependent deacylase (translation)	MTKLVVFSGAGMSAESGISTFRDSNGLWENYDIQQVATPEAWERNPALVQRFYNERRKNILEAQPNEAHQYIAKLQDHYDVQVITQNIDDLHERAGSQNVLHLHGNIRLAKSSGPDAQYTTQFYEVNGWKLDLEQDFCLNGYPLRPHVVWFGEAVPAYEEAIRLVQSADIFIVIGSTLSVYPVAALVHEIPHYSKAYYIDPQADHSRVPPQYKLLNMTATEGMHELFNQLTS
Round 5	Bacteria/Archaea/Eukaryotes	ACBA002.0722.00296.C001_01877 D ATG TAA 1942223 1942921 Valid L2Z49_RS09390 699 @WP_000164254.1@ L2Z49_RS09390 1 1942223 1942921 | NAD-dependent deacylase (translation)	MTKLVVFSGAGMSAESGISTFRDSNGLWENYDIQQVATPEAWERNPALVQRFYNERRKNILEAQPNEAHQYIAKLQDHYDVQVITQNIDDLHERAGSQNVLHLHGNIRLAKSSGPDAQYTTQFYEVNGWKLDLEQDFCLNGYPLRPHVVWFGEAVPAYEEAIRLVQSADIFIVIGSTLSVYPVAALVHEIPHYSKAYYIDPQADHSRVPPQYKLLNMTATEGMHELFNQLTS
Round 5	Bacteria/Archaea/Eukaryotes	ACBA002.0722.00297.C001_01427 C ATG TAA 1486404 1487102 Valid L2Z48_RS07145 699 @WP_000164254.1@ L2Z48_RS07145 1 1486404 1487102 | NAD-dependent deacylase (translation)	MTKLVVFSGAGMSAESGISTFRDSNGLWENYDIQQVATPEAWERNPALVQRFYNERRKNILEAQPNEAHQYIAKLQDHYDVQVITQNIDDLHERAGSQNVLHLHGNIRLAKSSGPDAQYTTQFYEVNGWKLDLEQDFCLNGYPLRPHVVWFGEAVPAYEEAIRLVQSADIFIVIGSTLSVYPVAALVHEIPHYSKAYYIDPQADHSRVPPQYKLLNMTATEGMHELFNQLTS
Round 5	Bacteria/Archaea/Eukaryotes	ACBA002.0722.00301.C001_00163 D ATG TAA 164323 165021 Valid L2Z37_RS00820 699 @WP_000164254.1@ L2Z37_RS00820 1 164323 165021 | NAD-dependent deacylase (translation)	MTKLVVFSGAGMSAESGISTFRDSNGLWENYDIQQVATPEAWERNPALVQRFYNERRKNILEAQPNEAHQYIAKLQDHYDVQVITQNIDDLHERAGSQNVLHLHGNIRLAKSSGPDAQYTTQFYEVNGWKLDLEQDFCLNGYPLRPHVVWFGEAVPAYEEAIRLVQSADIFIVIGSTLSVYPVAALVHEIPHYSKAYYIDPQADHSRVPPQYKLLNMTATEGMHELFNQLTS
Round 5	Bacteria/Archaea/Eukaryotes	ACBA002.0722.00308.C001_01912 D ATG TAA 1976420 1977118 Valid L2Z41_RS09565 699 @WP_000164254.1@ L2Z41_RS09565 1 1976420 1977118 | NAD-dependent deacylase (translation)	MTKLVVFSGAGMSAESGISTFRDSNGLWENYDIQQVATPEAWERNPALVQRFYNERRKNILEAQPNEAHQYIAKLQDHYDVQVITQNIDDLHERAGSQNVLHLHGNIRLAKSSGPDAQYTTQFYEVNGWKLDLEQDFCLNGYPLRPHVVWFGEAVPAYEEAIRLVQSADIFIVIGSTLSVYPVAALVHEIPHYSKAYYIDPQADHSRVPPQYKLLNMTATEGMHELFNQLTS
Round 5	Bacteria/Archaea/Eukaryotes	ACBA002.0722.00313.C001_02483 C ATG TAA 2528868 2529566 Valid L2Z35_RS12420 699 @WP_000164254.1@ L2Z35_RS12420 1 2528868 2529566 | NAD-dependent deacylase (translation)	MTKLVVFSGAGMSAESGISTFRDSNGLWENYDIQQVATPEAWERNPALVQRFYNERRKNILEAQPNEAHQYIAKLQDHYDVQVITQNIDDLHERAGSQNVLHLHGNIRLAKSSGPDAQYTTQFYEVNGWKLDLEQDFCLNGYPLRPHVVWFGEAVPAYEEAIRLVQSADIFIVIGSTLSVYPVAALVHEIPHYSKAYYIDPQADHSRVPPQYKLLNMTATEGMHELFNQLTS
Round 5	Bacteria/Archaea/Eukaryotes	ACBA002.0722.00314.C001_03304 C ATG TAA 3424374 3425072 Valid L2Z34_RS16530 699 @WP_000164254.1@ L2Z34_RS16530 1 3424374 3425072 | NAD-dependent deacylase (translation)	MTKLVVFSGAGMSAESGISTFRDSNGLWENYDIQQVATPEAWERNPALVQRFYNERRKNILEAQPNEAHQYIAKLQDHYDVQVITQNIDDLHERAGSQNVLHLHGNIRLAKSSGPDAQYTTQFYEVNGWKLDLEQDFCLNGYPLRPHVVWFGEAVPAYEEAIRLVQSADIFIVIGSTLSVYPVAALVHEIPHYSKAYYIDPQADHSRVPPQYKLLNMTATEGMHELFNQLTS
Round 5	Bacteria/Archaea/Eukaryotes	ACBA002.0722.00315.C001_01230 C ATG TAA 1284933 1285631 Valid L2Z33_RS06160 699 @WP_000164254.1@ L2Z33_RS06160 1 1284933 1285631 | NAD-dependent deacylase (translation)	MTKLVVFSGAGMSAESGISTFRDSNGLWENYDIQQVATPEAWERNPALVQRFYNERRKNILEAQPNEAHQYIAKLQDHYDVQVITQNIDDLHERAGSQNVLHLHGNIRLAKSSGPDAQYTTQFYEVNGWKLDLEQDFCLNGYPLRPHVVWFGEAVPAYEEAIRLVQSADIFIVIGSTLSVYPVAALVHEIPHYSKAYYIDPQADHSRVPPQYKLLNMTATEGMHELFNQLTS
Round 5	Bacteria/Archaea/Eukaryotes	ACBA002.0722.00316.C001_00972 D ATG TAA 1017532 1018230 Valid L2Z32_RS04860 699 @WP_000164254.1@ L2Z32_RS04860 1 1017532 1018230 | NAD-dependent deacylase (translation)	MTKLVVFSGAGMSAESGISTFRDSNGLWENYDIQQVATPEAWERNPALVQRFYNERRKNILEAQPNEAHQYIAKLQDHYDVQVITQNIDDLHERAGSQNVLHLHGNIRLAKSSGPDAQYTTQFYEVNGWKLDLEQDFCLNGYPLRPHVVWFGEAVPAYEEAIRLVQSADIFIVIGSTLSVYPVAALVHEIPHYSKAYYIDPQADHSRVPPQYKLLNMTATEGMHELFNQLTS
Round 5	Bacteria/Archaea/Eukaryotes	ACBA002.0722.00317.C001_01603 D ATG TAA 1690339 1691037 Valid L2Z31_RS08020 699 @WP_000164254.1@ L2Z31_RS08020 1 1690339 1691037 | NAD-dependent deacylase (translation)	MTKLVVFSGAGMSAESGISTFRDSNGLWENYDIQQVATPEAWERNPALVQRFYNERRKNILEAQPNEAHQYIAKLQDHYDVQVITQNIDDLHERAGSQNVLHLHGNIRLAKSSGPDAQYTTQFYEVNGWKLDLEQDFCLNGYPLRPHVVWFGEAVPAYEEAIRLVQSADIFIVIGSTLSVYPVAALVHEIPHYSKAYYIDPQADHSRVPPQYKLLNMTATEGMHELFNQLTS
Round 5	Bacteria/Archaea/Eukaryotes	ACBA002.0722.00318.C001_01613 C ATG TAA 1633049 1633747 Valid L2Z30_RS08070 699 @WP_000164254.1@ L2Z30_RS08070 1 1633049 1633747 | NAD-dependent deacylase (translation)	MTKLVVFSGAGMSAESGISTFRDSNGLWENYDIQQVATPEAWERNPALVQRFYNERRKNILEAQPNEAHQYIAKLQDHYDVQVITQNIDDLHERAGSQNVLHLHGNIRLAKSSGPDAQYTTQFYEVNGWKLDLEQDFCLNGYPLRPHVVWFGEAVPAYEEAIRLVQSADIFIVIGSTLSVYPVAALVHEIPHYSKAYYIDPQADHSRVPPQYKLLNMTATEGMHELFNQLTS
Round 5	Bacteria/Archaea/Eukaryotes	ACBA002.0722.00319.C001_02369 D ATG TAA 2477799 2478497 Valid L2Z29_RS11855 699 @WP_000164254.1@ L2Z29_RS11855 1 2477799 2478497 | NAD-dependent deacylase (translation)	MTKLVVFSGAGMSAESGISTFRDSNGLWENYDIQQVATPEAWERNPALVQRFYNERRKNILEAQPNEAHQYIAKLQDHYDVQVITQNIDDLHERAGSQNVLHLHGNIRLAKSSGPDAQYTTQFYEVNGWKLDLEQDFCLNGYPLRPHVVWFGEAVPAYEEAIRLVQSADIFIVIGSTLSVYPVAALVHEIPHYSKAYYIDPQADHSRVPPQYKLLNMTATEGMHELFNQLTS
Round 5	Bacteria/Archaea/Eukaryotes	ACBA002.0722.00320.C001_01518 C ATG TAA 1564657 1565355 Valid L2Z28_RS07595 699 @WP_000164254.1@ L2Z28_RS07595 1 1564657 1565355 | NAD-dependent deacylase (translation)	MTKLVVFSGAGMSAESGISTFRDSNGLWENYDIQQVATPEAWERNPALVQRFYNERRKNILEAQPNEAHQYIAKLQDHYDVQVITQNIDDLHERAGSQNVLHLHGNIRLAKSSGPDAQYTTQFYEVNGWKLDLEQDFCLNGYPLRPHVVWFGEAVPAYEEAIRLVQSADIFIVIGSTLSVYPVAALVHEIPHYSKAYYIDPQADHSRVPPQYKLLNMTATEGMHELFNQLTS
Round 5	Bacteria/Archaea/Eukaryotes	ACBA002.0722.00321.C001_02729 C ATG TAA 2850266 2850964 Valid L2Z27_RS13655 699 @WP_000164254.1@ L2Z27_RS13655 1 2850266 2850964 | NAD-dependent deacylase (translation)	MTKLVVFSGAGMSAESGISTFRDSNGLWENYDIQQVATPEAWERNPALVQRFYNERRKNILEAQPNEAHQYIAKLQDHYDVQVITQNIDDLHERAGSQNVLHLHGNIRLAKSSGPDAQYTTQFYEVNGWKLDLEQDFCLNGYPLRPHVVWFGEAVPAYEEAIRLVQSADIFIVIGSTLSVYPVAALVHEIPHYSKAYYIDPQADHSRVPPQYKLLNMTATEGMHELFNQLTS
Round 5	Bacteria/Archaea/Eukaryotes	ACBA002.0722.00322.C001_03636 C ATG TAA 3781740 3782438 Valid L2Z25_RS18190 699 @WP_000164254.1@ L2Z25_RS18190 1 3781740 3782438 | NAD-dependent deacylase (translation)	MTKLVVFSGAGMSAESGISTFRDSNGLWENYDIQQVATPEAWERNPALVQRFYNERRKNILEAQPNEAHQYIAKLQDHYDVQVITQNIDDLHERAGSQNVLHLHGNIRLAKSSGPDAQYTTQFYEVNGWKLDLEQDFCLNGYPLRPHVVWFGEAVPAYEEAIRLVQSADIFIVIGSTLSVYPVAALVHEIPHYSKAYYIDPQADHSRVPPQYKLLNMTATEGMHELFNQLTS
Round 5	Bacteria/Archaea/Eukaryotes	ACBA002.0722.00323.C001_01461 D ATG TAA 1587674 1588372 Valid L2Z24_RS07305 699 @WP_000164254.1@ L2Z24_RS07305 1 1587674 1588372 | NAD-dependent deacylase (translation)	MTKLVVFSGAGMSAESGISTFRDSNGLWENYDIQQVATPEAWERNPALVQRFYNERRKNILEAQPNEAHQYIAKLQDHYDVQVITQNIDDLHERAGSQNVLHLHGNIRLAKSSGPDAQYTTQFYEVNGWKLDLEQDFCLNGYPLRPHVVWFGEAVPAYEEAIRLVQSADIFIVIGSTLSVYPVAALVHEIPHYSKAYYIDPQADHSRVPPQYKLLNMTATEGMHELFNQLTS
Round 5	Bacteria/Archaea/Eukaryotes	ACBA002.0722.00324.C001_02686 D ATG TAA 2830022 2830720 Valid L2Z23_RS13430 699 @WP_000164254.1@ L2Z23_RS13430 1 2830022 2830720 | NAD-dependent deacylase (translation)	MTKLVVFSGAGMSAESGISTFRDSNGLWENYDIQQVATPEAWERNPALVQRFYNERRKNILEAQPNEAHQYIAKLQDHYDVQVITQNIDDLHERAGSQNVLHLHGNIRLAKSSGPDAQYTTQFYEVNGWKLDLEQDFCLNGYPLRPHVVWFGEAVPAYEEAIRLVQSADIFIVIGSTLSVYPVAALVHEIPHYSKAYYIDPQADHSRVPPQYKLLNMTATEGMHELFNQLTS
Round 5	Bacteria/Archaea/Eukaryotes	ACBA002.0722.00325.C001_01818 D ATG TAA 1846465 1847163 Valid L2Z22_RS09100 699 @WP_000164254.1@ L2Z22_RS09100 1 1846465 1847163 | NAD-dependent deacylase (translation)	MTKLVVFSGAGMSAESGISTFRDSNGLWENYDIQQVATPEAWERNPALVQRFYNERRKNILEAQPNEAHQYIAKLQDHYDVQVITQNIDDLHERAGSQNVLHLHGNIRLAKSSGPDAQYTTQFYEVNGWKLDLEQDFCLNGYPLRPHVVWFGEAVPAYEEAIRLVQSADIFIVIGSTLSVYPVAALVHEIPHYSKAYYIDPQADHSRVPPQYKLLNMTATEGMHELFNQLTS
Round 5	Bacteria/Archaea/Eukaryotes	ACBA002.0722.00329.C001_00844 D ATG TAA 865178 865876 Valid L2Z18_RS04225 699 @WP_000164254.1@ L2Z18_RS04225 1 865178 865876 | NAD-dependent deacylase (translation)	MTKLVVFSGAGMSAESGISTFRDSNGLWENYDIQQVATPEAWERNPALVQRFYNERRKNILEAQPNEAHQYIAKLQDHYDVQVITQNIDDLHERAGSQNVLHLHGNIRLAKSSGPDAQYTTQFYEVNGWKLDLEQDFCLNGYPLRPHVVWFGEAVPAYEEAIRLVQSADIFIVIGSTLSVYPVAALVHEIPHYSKAYYIDPQADHSRVPPQYKLLNMTATEGMHELFNQLTS
Round 5	Bacteria/Archaea/Eukaryotes	ACBA002.0722.00330.C001_01820 C ATG TAA 1897636 1898334 Valid L2Z17_RS09100 699 @WP_000164254.1@ L2Z17_RS09100 1 1897636 1898334 | NAD-dependent deacylase (translation)	MTKLVVFSGAGMSAESGISTFRDSNGLWENYDIQQVATPEAWERNPALVQRFYNERRKNILEAQPNEAHQYIAKLQDHYDVQVITQNIDDLHERAGSQNVLHLHGNIRLAKSSGPDAQYTTQFYEVNGWKLDLEQDFCLNGYPLRPHVVWFGEAVPAYEEAIRLVQSADIFIVIGSTLSVYPVAALVHEIPHYSKAYYIDPQADHSRVPPQYKLLNMTATEGMHELFNQLTS
Round 5	Bacteria/Archaea/Eukaryotes	ACBA002.0722.00332.C001_01547 C ATG TAA 1623499 1624197 Valid MQE20_RS07735 699 @WP_000164254.1@ MQE20_RS07735 1 1623499 1624197 | NAD-dependent deacylase (translation)	MTKLVVFSGAGMSAESGISTFRDSNGLWENYDIQQVATPEAWERNPALVQRFYNERRKNILEAQPNEAHQYIAKLQDHYDVQVITQNIDDLHERAGSQNVLHLHGNIRLAKSSGPDAQYTTQFYEVNGWKLDLEQDFCLNGYPLRPHVVWFGEAVPAYEEAIRLVQSADIFIVIGSTLSVYPVAALVHEIPHYSKAYYIDPQADHSRVPPQYKLLNMTATEGMHELFNQLTS
Round 5	Bacteria/Archaea/Eukaryotes	ACBA002.0722.00335.C001_02267 D ATG TAA 2365945 2366643 Valid MUU69_RS11335 699 @WP_000164254.1@ MUU69_RS11335 1 2365945 2366643 | NAD-dependent deacylase (translation)	MTKLVVFSGAGMSAESGISTFRDSNGLWENYDIQQVATPEAWERNPALVQRFYNERRKNILEAQPNEAHQYIAKLQDHYDVQVITQNIDDLHERAGSQNVLHLHGNIRLAKSSGPDAQYTTQFYEVNGWKLDLEQDFCLNGYPLRPHVVWFGEAVPAYEEAIRLVQSADIFIVIGSTLSVYPVAALVHEIPHYSKAYYIDPQADHSRVPPQYKLLNMTATEGMHELFNQLTS
Round 5	Bacteria/Archaea/Eukaryotes	ACBA002.0722.00336.C001_01648 C ATG TAA 1711005 1711703 Valid M1L34_RS08245 699 @WP_000164254.1@ M1L34_RS08245 1 1711005 1711703 | NAD-dependent deacylase (translation)	MTKLVVFSGAGMSAESGISTFRDSNGLWENYDIQQVATPEAWERNPALVQRFYNERRKNILEAQPNEAHQYIAKLQDHYDVQVITQNIDDLHERAGSQNVLHLHGNIRLAKSSGPDAQYTTQFYEVNGWKLDLEQDFCLNGYPLRPHVVWFGEAVPAYEEAIRLVQSADIFIVIGSTLSVYPVAALVHEIPHYSKAYYIDPQADHSRVPPQYKLLNMTATEGMHELFNQLTS
Round 5	Bacteria/Archaea/Eukaryotes	ACBA002.0722.00337.C001_02071 D ATG TAA 2045367 2046065 Valid M1S56_RS10360 699 @WP_000164254.1@ M1S56_RS10360 1 2045367 2046065 | NAD-dependent deacylase (translation)	MTKLVVFSGAGMSAESGISTFRDSNGLWENYDIQQVATPEAWERNPALVQRFYNERRKNILEAQPNEAHQYIAKLQDHYDVQVITQNIDDLHERAGSQNVLHLHGNIRLAKSSGPDAQYTTQFYEVNGWKLDLEQDFCLNGYPLRPHVVWFGEAVPAYEEAIRLVQSADIFIVIGSTLSVYPVAALVHEIPHYSKAYYIDPQADHSRVPPQYKLLNMTATEGMHELFNQLTS
Round 5	Bacteria/Archaea/Eukaryotes	ACBA002.0722.00338.C001_01715 C ATG TAA 1799794 1800492 Valid M1S44_RS08575 699 @WP_000164254.1@ M1S44_RS08575 1 1799794 1800492 | NAD-dependent deacylase (translation)	MTKLVVFSGAGMSAESGISTFRDSNGLWENYDIQQVATPEAWERNPALVQRFYNERRKNILEAQPNEAHQYIAKLQDHYDVQVITQNIDDLHERAGSQNVLHLHGNIRLAKSSGPDAQYTTQFYEVNGWKLDLEQDFCLNGYPLRPHVVWFGEAVPAYEEAIRLVQSADIFIVIGSTLSVYPVAALVHEIPHYSKAYYIDPQADHSRVPPQYKLLNMTATEGMHELFNQLTS
Round 5	Bacteria/Archaea/Eukaryotes	ACBA002.0722.00339.C001_02140 D ATG TAA 2245019 2245717 Valid M1S52_RS10700 699 @WP_000164254.1@ M1S52_RS10700 1 2245019 2245717 | NAD-dependent deacylase (translation)	MTKLVVFSGAGMSAESGISTFRDSNGLWENYDIQQVATPEAWERNPALVQRFYNERRKNILEAQPNEAHQYIAKLQDHYDVQVITQNIDDLHERAGSQNVLHLHGNIRLAKSSGPDAQYTTQFYEVNGWKLDLEQDFCLNGYPLRPHVVWFGEAVPAYEEAIRLVQSADIFIVIGSTLSVYPVAALVHEIPHYSKAYYIDPQADHSRVPPQYKLLNMTATEGMHELFNQLTS
Round 5	Bacteria/Archaea/Eukaryotes	ACBA002.0722.00340.C001_01733 C ATG TAA 1821906 1822604 Valid M1S24_RS08665 699 @WP_000164254.1@ M1S24_RS08665 1 1821906 1822604 | NAD-dependent deacylase (translation)	MTKLVVFSGAGMSAESGISTFRDSNGLWENYDIQQVATPEAWERNPALVQRFYNERRKNILEAQPNEAHQYIAKLQDHYDVQVITQNIDDLHERAGSQNVLHLHGNIRLAKSSGPDAQYTTQFYEVNGWKLDLEQDFCLNGYPLRPHVVWFGEAVPAYEEAIRLVQSADIFIVIGSTLSVYPVAALVHEIPHYSKAYYIDPQADHSRVPPQYKLLNMTATEGMHELFNQLTS
Round 5	Bacteria/Archaea/Eukaryotes	ACBA002.0722.00341.C001_02228 D ATG TAA 2298164 2298862 Valid M1S41_RS11140 699 @WP_000164254.1@ M1S41_RS11140 1 2298164 2298862 | NAD-dependent deacylase (translation)	MTKLVVFSGAGMSAESGISTFRDSNGLWENYDIQQVATPEAWERNPALVQRFYNERRKNILEAQPNEAHQYIAKLQDHYDVQVITQNIDDLHERAGSQNVLHLHGNIRLAKSSGPDAQYTTQFYEVNGWKLDLEQDFCLNGYPLRPHVVWFGEAVPAYEEAIRLVQSADIFIVIGSTLSVYPVAALVHEIPHYSKAYYIDPQADHSRVPPQYKLLNMTATEGMHELFNQLTS
Round 5	Bacteria/Archaea/Eukaryotes	ACBA002.0722.00342.C001_02155 D ATG TAA 2231413 2232111 Valid M1S54_RS10775 699 @WP_000164254.1@ M1S54_RS10775 1 2231413 2232111 | NAD-dependent deacylase (translation)	MTKLVVFSGAGMSAESGISTFRDSNGLWENYDIQQVATPEAWERNPALVQRFYNERRKNILEAQPNEAHQYIAKLQDHYDVQVITQNIDDLHERAGSQNVLHLHGNIRLAKSSGPDAQYTTQFYEVNGWKLDLEQDFCLNGYPLRPHVVWFGEAVPAYEEAIRLVQSADIFIVIGSTLSVYPVAALVHEIPHYSKAYYIDPQADHSRVPPQYKLLNMTATEGMHELFNQLTS
Round 5	Bacteria/Archaea/Eukaryotes	ACBA002.0722.00343.C001_01989 D ATG TAA 2068786 2069484 Valid M1S18_RS09945 699 @WP_000164254.1@ M1S18_RS09945 1 2068786 2069484 | NAD-dependent deacylase (translation)	MTKLVVFSGAGMSAESGISTFRDSNGLWENYDIQQVATPEAWERNPALVQRFYNERRKNILEAQPNEAHQYIAKLQDHYDVQVITQNIDDLHERAGSQNVLHLHGNIRLAKSSGPDAQYTTQFYEVNGWKLDLEQDFCLNGYPLRPHVVWFGEAVPAYEEAIRLVQSADIFIVIGSTLSVYPVAALVHEIPHYSKAYYIDPQADHSRVPPQYKLLNMTATEGMHELFNQLTS
Round 5	Bacteria/Archaea/Eukaryotes	ACBA002.0722.00344.C001_02096 D ATG TAA 2194331 2195029 Valid M1S33_RS10480 699 @WP_000164254.1@ M1S33_RS10480 1 2194331 2195029 | NAD-dependent deacylase (translation)	MTKLVVFSGAGMSAESGISTFRDSNGLWENYDIQQVATPEAWERNPALVQRFYNERRKNILEAQPNEAHQYIAKLQDHYDVQVITQNIDDLHERAGSQNVLHLHGNIRLAKSSGPDAQYTTQFYEVNGWKLDLEQDFCLNGYPLRPHVVWFGEAVPAYEEAIRLVQSADIFIVIGSTLSVYPVAALVHEIPHYSKAYYIDPQADHSRVPPQYKLLNMTATEGMHELFNQLTS
Round 5	Bacteria/Archaea/Eukaryotes	ACBA002.0722.00345.C001_02119 D ATG TAA 2213873 2214571 Valid M1S50_RS10595 699 @WP_000164254.1@ M1S50_RS10595 1 2213873 2214571 | NAD-dependent deacylase (translation)	MTKLVVFSGAGMSAESGISTFRDSNGLWENYDIQQVATPEAWERNPALVQRFYNERRKNILEAQPNEAHQYIAKLQDHYDVQVITQNIDDLHERAGSQNVLHLHGNIRLAKSSGPDAQYTTQFYEVNGWKLDLEQDFCLNGYPLRPHVVWFGEAVPAYEEAIRLVQSADIFIVIGSTLSVYPVAALVHEIPHYSKAYYIDPQADHSRVPPQYKLLNMTATEGMHELFNQLTS
Round 5	Bacteria/Archaea/Eukaryotes	ACBA002.0722.00346.C001_02153 D ATG TAA 2237867 2238565 Valid M1S48_RS10765 699 @WP_000164254.1@ M1S48_RS10765 1 2237867 2238565 | NAD-dependent deacylase (translation)	MTKLVVFSGAGMSAESGISTFRDSNGLWENYDIQQVATPEAWERNPALVQRFYNERRKNILEAQPNEAHQYIAKLQDHYDVQVITQNIDDLHERAGSQNVLHLHGNIRLAKSSGPDAQYTTQFYEVNGWKLDLEQDFCLNGYPLRPHVVWFGEAVPAYEEAIRLVQSADIFIVIGSTLSVYPVAALVHEIPHYSKAYYIDPQADHSRVPPQYKLLNMTATEGMHELFNQLTS
Round 5	Bacteria/Archaea/Eukaryotes	ACBA002.0722.00347.C001_02161 D ATG TAA 2240704 2241402 Valid M1S15_RS10805 699 @WP_000164254.1@ M1S15_RS10805 1 2240704 2241402 | NAD-dependent deacylase (translation)	MTKLVVFSGAGMSAESGISTFRDSNGLWENYDIQQVATPEAWERNPALVQRFYNERRKNILEAQPNEAHQYIAKLQDHYDVQVITQNIDDLHERAGSQNVLHLHGNIRLAKSSGPDAQYTTQFYEVNGWKLDLEQDFCLNGYPLRPHVVWFGEAVPAYEEAIRLVQSADIFIVIGSTLSVYPVAALVHEIPHYSKAYYIDPQADHSRVPPQYKLLNMTATEGMHELFNQLTS
Round 5	Bacteria/Archaea/Eukaryotes	ACBA002.0722.00348.C001_02114 D ATG TAA 2205380 2206078 Valid M1S32_RS10570 699 @WP_000164254.1@ M1S32_RS10570 1 2205380 2206078 | NAD-dependent deacylase (translation)	MTKLVVFSGAGMSAESGISTFRDSNGLWENYDIQQVATPEAWERNPALVQRFYNERRKNILEAQPNEAHQYIAKLQDHYDVQVITQNIDDLHERAGSQNVLHLHGNIRLAKSSGPDAQYTTQFYEVNGWKLDLEQDFCLNGYPLRPHVVWFGEAVPAYEEAIRLVQSADIFIVIGSTLSVYPVAALVHEIPHYSKAYYIDPQADHSRVPPQYKLLNMTATEGMHELFNQLTS
Round 5	Bacteria/Archaea/Eukaryotes	ACBA002.0722.00349.C001_02080 D ATG TAA 2170696 2171394 Valid M1S53_RS10400 699 @WP_000164254.1@ M1S53_RS10400 1 2170696 2171394 | NAD-dependent deacylase (translation)	MTKLVVFSGAGMSAESGISTFRDSNGLWENYDIQQVATPEAWERNPALVQRFYNERRKNILEAQPNEAHQYIAKLQDHYDVQVITQNIDDLHERAGSQNVLHLHGNIRLAKSSGPDAQYTTQFYEVNGWKLDLEQDFCLNGYPLRPHVVWFGEAVPAYEEAIRLVQSADIFIVIGSTLSVYPVAALVHEIPHYSKAYYIDPQADHSRVPPQYKLLNMTATEGMHELFNQLTS
Round 5	Bacteria/Archaea/Eukaryotes	ACBA002.0722.00350.C001_02082 D ATG TAA 2170522 2171220 Valid M1S19_RS10410 699 @WP_000164254.1@ M1S19_RS10410 1 2170522 2171220 | NAD-dependent deacylase (translation)	MTKLVVFSGAGMSAESGISTFRDSNGLWENYDIQQVATPEAWERNPALVQRFYNERRKNILEAQPNEAHQYIAKLQDHYDVQVITQNIDDLHERAGSQNVLHLHGNIRLAKSSGPDAQYTTQFYEVNGWKLDLEQDFCLNGYPLRPHVVWFGEAVPAYEEAIRLVQSADIFIVIGSTLSVYPVAALVHEIPHYSKAYYIDPQADHSRVPPQYKLLNMTATEGMHELFNQLTS
Round 5	Bacteria/Archaea/Eukaryotes	ACBA002.0722.00351.C001_02128 D ATG TAA 2222062 2222760 Valid M1S43_RS10640 699 @WP_000164254.1@ M1S43_RS10640 1 2222062 2222760 | NAD-dependent deacylase (translation)	MTKLVVFSGAGMSAESGISTFRDSNGLWENYDIQQVATPEAWERNPALVQRFYNERRKNILEAQPNEAHQYIAKLQDHYDVQVITQNIDDLHERAGSQNVLHLHGNIRLAKSSGPDAQYTTQFYEVNGWKLDLEQDFCLNGYPLRPHVVWFGEAVPAYEEAIRLVQSADIFIVIGSTLSVYPVAALVHEIPHYSKAYYIDPQADHSRVPPQYKLLNMTATEGMHELFNQLTS
Round 5	Bacteria/Archaea/Eukaryotes	ACBA002.0722.00352.C001_02087 D ATG TAA 2174284 2174982 Valid M1S21_RS10435 699 @WP_000164254.1@ M1S21_RS10435 1 2174284 2174982 | NAD-dependent deacylase (translation)	MTKLVVFSGAGMSAESGISTFRDSNGLWENYDIQQVATPEAWERNPALVQRFYNERRKNILEAQPNEAHQYIAKLQDHYDVQVITQNIDDLHERAGSQNVLHLHGNIRLAKSSGPDAQYTTQFYEVNGWKLDLEQDFCLNGYPLRPHVVWFGEAVPAYEEAIRLVQSADIFIVIGSTLSVYPVAALVHEIPHYSKAYYIDPQADHSRVPPQYKLLNMTATEGMHELFNQLTS
Round 5	Bacteria/Archaea/Eukaryotes	ACBA002.0722.00353.C001_02049 D ATG TAA 2162380 2163078 Valid M1S38_RS10245 699 @WP_000164254.1@ M1S38_RS10245 1 2162380 2163078 | NAD-dependent deacylase (translation)	MTKLVVFSGAGMSAESGISTFRDSNGLWENYDIQQVATPEAWERNPALVQRFYNERRKNILEAQPNEAHQYIAKLQDHYDVQVITQNIDDLHERAGSQNVLHLHGNIRLAKSSGPDAQYTTQFYEVNGWKLDLEQDFCLNGYPLRPHVVWFGEAVPAYEEAIRLVQSADIFIVIGSTLSVYPVAALVHEIPHYSKAYYIDPQADHSRVPPQYKLLNMTATEGMHELFNQLTS
Round 5	Bacteria/Archaea/Eukaryotes	ACBA002.0722.00354.C001_02080 D ATG TAA 2170710 2171408 Valid M1S14_RS10400 699 @WP_000164254.1@ M1S14_RS10400 1 2170710 2171408 | NAD-dependent deacylase (translation)	MTKLVVFSGAGMSAESGISTFRDSNGLWENYDIQQVATPEAWERNPALVQRFYNERRKNILEAQPNEAHQYIAKLQDHYDVQVITQNIDDLHERAGSQNVLHLHGNIRLAKSSGPDAQYTTQFYEVNGWKLDLEQDFCLNGYPLRPHVVWFGEAVPAYEEAIRLVQSADIFIVIGSTLSVYPVAALVHEIPHYSKAYYIDPQADHSRVPPQYKLLNMTATEGMHELFNQLTS
Round 5	Bacteria/Archaea/Eukaryotes	ACBA002.0722.00355.C001_02121 D ATG TAA 2213924 2214622 Valid M1S29_RS10605 699 @WP_000164254.1@ M1S29_RS10605 1 2213924 2214622 | NAD-dependent deacylase (translation)	MTKLVVFSGAGMSAESGISTFRDSNGLWENYDIQQVATPEAWERNPALVQRFYNERRKNILEAQPNEAHQYIAKLQDHYDVQVITQNIDDLHERAGSQNVLHLHGNIRLAKSSGPDAQYTTQFYEVNGWKLDLEQDFCLNGYPLRPHVVWFGEAVPAYEEAIRLVQSADIFIVIGSTLSVYPVAALVHEIPHYSKAYYIDPQADHSRVPPQYKLLNMTATEGMHELFNQLTS
Round 5	Bacteria/Archaea/Eukaryotes	ACBA002.0722.00356.C001_02173 D ATG TAA 2246272 2246970 Valid M1S25_RS10865 699 @WP_000164254.1@ M1S25_RS10865 1 2246272 2246970 | NAD-dependent deacylase (translation)	MTKLVVFSGAGMSAESGISTFRDSNGLWENYDIQQVATPEAWERNPALVQRFYNERRKNILEAQPNEAHQYIAKLQDHYDVQVITQNIDDLHERAGSQNVLHLHGNIRLAKSSGPDAQYTTQFYEVNGWKLDLEQDFCLNGYPLRPHVVWFGEAVPAYEEAIRLVQSADIFIVIGSTLSVYPVAALVHEIPHYSKAYYIDPQADHSRVPPQYKLLNMTATEGMHELFNQLTS
Round 5	Bacteria/Archaea/Eukaryotes	ACBA002.0722.00357.C001_02115 D ATG TAA 2213588 2214286 Valid M1S45_RS10575 699 @WP_000164254.1@ M1S45_RS10575 1 2213588 2214286 | NAD-dependent deacylase (translation)	MTKLVVFSGAGMSAESGISTFRDSNGLWENYDIQQVATPEAWERNPALVQRFYNERRKNILEAQPNEAHQYIAKLQDHYDVQVITQNIDDLHERAGSQNVLHLHGNIRLAKSSGPDAQYTTQFYEVNGWKLDLEQDFCLNGYPLRPHVVWFGEAVPAYEEAIRLVQSADIFIVIGSTLSVYPVAALVHEIPHYSKAYYIDPQADHSRVPPQYKLLNMTATEGMHELFNQLTS
Round 5	Bacteria/Archaea/Eukaryotes	ACBA002.0722.00358.C001_02152 D ATG TAA 2239706 2240404 Valid M1S58_RS10760 699 @WP_000164254.1@ M1S58_RS10760 1 2239706 2240404 | NAD-dependent deacylase (translation)	MTKLVVFSGAGMSAESGISTFRDSNGLWENYDIQQVATPEAWERNPALVQRFYNERRKNILEAQPNEAHQYIAKLQDHYDVQVITQNIDDLHERAGSQNVLHLHGNIRLAKSSGPDAQYTTQFYEVNGWKLDLEQDFCLNGYPLRPHVVWFGEAVPAYEEAIRLVQSADIFIVIGSTLSVYPVAALVHEIPHYSKAYYIDPQADHSRVPPQYKLLNMTATEGMHELFNQLTS
Round 5	Bacteria/Archaea/Eukaryotes	ACBA002.0722.00359.C001_02114 D ATG TAA 2205792 2206490 Valid M1S16_RS10570 699 @WP_000164254.1@ M1S16_RS10570 1 2205792 2206490 | NAD-dependent deacylase (translation)	MTKLVVFSGAGMSAESGISTFRDSNGLWENYDIQQVATPEAWERNPALVQRFYNERRKNILEAQPNEAHQYIAKLQDHYDVQVITQNIDDLHERAGSQNVLHLHGNIRLAKSSGPDAQYTTQFYEVNGWKLDLEQDFCLNGYPLRPHVVWFGEAVPAYEEAIRLVQSADIFIVIGSTLSVYPVAALVHEIPHYSKAYYIDPQADHSRVPPQYKLLNMTATEGMHELFNQLTS
Round 5	Bacteria/Archaea/Eukaryotes	ACBA002.0722.00360.C001_01541 C ATG TAA 1625698 1626396 Valid M1S49_RS07705 699 @WP_000164254.1@ M1S49_RS07705 1 1625698 1626396 | NAD-dependent deacylase (translation)	MTKLVVFSGAGMSAESGISTFRDSNGLWENYDIQQVATPEAWERNPALVQRFYNERRKNILEAQPNEAHQYIAKLQDHYDVQVITQNIDDLHERAGSQNVLHLHGNIRLAKSSGPDAQYTTQFYEVNGWKLDLEQDFCLNGYPLRPHVVWFGEAVPAYEEAIRLVQSADIFIVIGSTLSVYPVAALVHEIPHYSKAYYIDPQADHSRVPPQYKLLNMTATEGMHELFNQLTS
Round 5	Bacteria/Archaea/Eukaryotes	ACBA002.0722.00361.C001_02042 D ATG TAA 2154648 2155346 Valid M1S37_RS10210 699 @WP_000164254.1@ M1S37_RS10210 1 2154648 2155346 | NAD-dependent deacylase (translation)	MTKLVVFSGAGMSAESGISTFRDSNGLWENYDIQQVATPEAWERNPALVQRFYNERRKNILEAQPNEAHQYIAKLQDHYDVQVITQNIDDLHERAGSQNVLHLHGNIRLAKSSGPDAQYTTQFYEVNGWKLDLEQDFCLNGYPLRPHVVWFGEAVPAYEEAIRLVQSADIFIVIGSTLSVYPVAALVHEIPHYSKAYYIDPQADHSRVPPQYKLLNMTATEGMHELFNQLTS
Round 5	Bacteria/Archaea/Eukaryotes	ACBA002.0722.00362.C001_01624 C ATG TAA 1708759 1709457 Valid M1S30_RS08120 699 @WP_000164254.1@ M1S30_RS08120 1 1708759 1709457 | NAD-dependent deacylase (translation)	MTKLVVFSGAGMSAESGISTFRDSNGLWENYDIQQVATPEAWERNPALVQRFYNERRKNILEAQPNEAHQYIAKLQDHYDVQVITQNIDDLHERAGSQNVLHLHGNIRLAKSSGPDAQYTTQFYEVNGWKLDLEQDFCLNGYPLRPHVVWFGEAVPAYEEAIRLVQSADIFIVIGSTLSVYPVAALVHEIPHYSKAYYIDPQADHSRVPPQYKLLNMTATEGMHELFNQLTS
Round 5	Bacteria/Archaea/Eukaryotes	ACBA002.0722.00363.C001_02075 D ATG TAA 2165607 2166305 Valid M1S39_RS10375 699 @WP_000164254.1@ M1S39_RS10375 1 2165607 2166305 | NAD-dependent deacylase (translation)	MTKLVVFSGAGMSAESGISTFRDSNGLWENYDIQQVATPEAWERNPALVQRFYNERRKNILEAQPNEAHQYIAKLQDHYDVQVITQNIDDLHERAGSQNVLHLHGNIRLAKSSGPDAQYTTQFYEVNGWKLDLEQDFCLNGYPLRPHVVWFGEAVPAYEEAIRLVQSADIFIVIGSTLSVYPVAALVHEIPHYSKAYYIDPQADHSRVPPQYKLLNMTATEGMHELFNQLTS
Round 5	Bacteria/Archaea/Eukaryotes	ACBA002.0722.00364.C001_02209 D ATG TAA 2324568 2325266 Valid M1S23_RS11045 699 @WP_000164254.1@ M1S23_RS11045 1 2324568 2325266 | NAD-dependent deacylase (translation)	MTKLVVFSGAGMSAESGISTFRDSNGLWENYDIQQVATPEAWERNPALVQRFYNERRKNILEAQPNEAHQYIAKLQDHYDVQVITQNIDDLHERAGSQNVLHLHGNIRLAKSSGPDAQYTTQFYEVNGWKLDLEQDFCLNGYPLRPHVVWFGEAVPAYEEAIRLVQSADIFIVIGSTLSVYPVAALVHEIPHYSKAYYIDPQADHSRVPPQYKLLNMTATEGMHELFNQLTS
Round 5	Bacteria/Archaea/Eukaryotes	ACBA002.0722.00365.C001_01995 D ATG TAA 2071975 2072673 Valid M1S42_RS09975 699 @WP_000164254.1@ M1S42_RS09975 1 2071975 2072673 | NAD-dependent deacylase (translation)	MTKLVVFSGAGMSAESGISTFRDSNGLWENYDIQQVATPEAWERNPALVQRFYNERRKNILEAQPNEAHQYIAKLQDHYDVQVITQNIDDLHERAGSQNVLHLHGNIRLAKSSGPDAQYTTQFYEVNGWKLDLEQDFCLNGYPLRPHVVWFGEAVPAYEEAIRLVQSADIFIVIGSTLSVYPVAALVHEIPHYSKAYYIDPQADHSRVPPQYKLLNMTATEGMHELFNQLTS
Round 5	Bacteria/Archaea/Eukaryotes	ACBA002.0722.00366.C001_02102 D ATG TAA 2205884 2206582 Valid M1S17_RS10510 699 @WP_000164254.1@ M1S17_RS10510 1 2205884 2206582 | NAD-dependent deacylase (translation)	MTKLVVFSGAGMSAESGISTFRDSNGLWENYDIQQVATPEAWERNPALVQRFYNERRKNILEAQPNEAHQYIAKLQDHYDVQVITQNIDDLHERAGSQNVLHLHGNIRLAKSSGPDAQYTTQFYEVNGWKLDLEQDFCLNGYPLRPHVVWFGEAVPAYEEAIRLVQSADIFIVIGSTLSVYPVAALVHEIPHYSKAYYIDPQADHSRVPPQYKLLNMTATEGMHELFNQLTS
Round 5	Bacteria/Archaea/Eukaryotes	ACBA002.0722.00367.C001_02103 D ATG TAA 2207317 2208015 Valid M1S55_RS10515 699 @WP_000164254.1@ M1S55_RS10515 1 2207317 2208015 | NAD-dependent deacylase (translation)	MTKLVVFSGAGMSAESGISTFRDSNGLWENYDIQQVATPEAWERNPALVQRFYNERRKNILEAQPNEAHQYIAKLQDHYDVQVITQNIDDLHERAGSQNVLHLHGNIRLAKSSGPDAQYTTQFYEVNGWKLDLEQDFCLNGYPLRPHVVWFGEAVPAYEEAIRLVQSADIFIVIGSTLSVYPVAALVHEIPHYSKAYYIDPQADHSRVPPQYKLLNMTATEGMHELFNQLTS
Round 5	Bacteria/Archaea/Eukaryotes	ACBA002.0722.00368.C001_01522 C ATG TAA 1594330 1595028 Valid M1S28_RS07610 699 @WP_000164254.1@ M1S28_RS07610 1 1594330 1595028 | NAD-dependent deacylase (translation)	MTKLVVFSGAGMSAESGISTFRDSNGLWENYDIQQVATPEAWERNPALVQRFYNERRKNILEAQPNEAHQYIAKLQDHYDVQVITQNIDDLHERAGSQNVLHLHGNIRLAKSSGPDAQYTTQFYEVNGWKLDLEQDFCLNGYPLRPHVVWFGEAVPAYEEAIRLVQSADIFIVIGSTLSVYPVAALVHEIPHYSKAYYIDPQADHSRVPPQYKLLNMTATEGMHELFNQLTS
Round 5	Bacteria/Archaea/Eukaryotes	ACBA002.0722.00369.C001_02080 D ATG TAA 2189024 2189722 Valid M1S46_RS10400 699 @WP_000164254.1@ M1S46_RS10400 1 2189024 2189722 | NAD-dependent deacylase (translation)	MTKLVVFSGAGMSAESGISTFRDSNGLWENYDIQQVATPEAWERNPALVQRFYNERRKNILEAQPNEAHQYIAKLQDHYDVQVITQNIDDLHERAGSQNVLHLHGNIRLAKSSGPDAQYTTQFYEVNGWKLDLEQDFCLNGYPLRPHVVWFGEAVPAYEEAIRLVQSADIFIVIGSTLSVYPVAALVHEIPHYSKAYYIDPQADHSRVPPQYKLLNMTATEGMHELFNQLTS
Round 5	Bacteria/Archaea/Eukaryotes	ACBA002.0722.00370.C001_02082 D ATG TAA 2189163 2189861 Valid M1S57_RS10410 699 @WP_000164254.1@ M1S57_RS10410 1 2189163 2189861 | NAD-dependent deacylase (translation)	MTKLVVFSGAGMSAESGISTFRDSNGLWENYDIQQVATPEAWERNPALVQRFYNERRKNILEAQPNEAHQYIAKLQDHYDVQVITQNIDDLHERAGSQNVLHLHGNIRLAKSSGPDAQYTTQFYEVNGWKLDLEQDFCLNGYPLRPHVVWFGEAVPAYEEAIRLVQSADIFIVIGSTLSVYPVAALVHEIPHYSKAYYIDPQADHSRVPPQYKLLNMTATEGMHELFNQLTS
Round 5	Bacteria/Archaea/Eukaryotes	ACBA002.0722.00371.C001_02049 D ATG TAA 2166559 2167257 Valid M1S36_RS10245 699 @WP_000164254.1@ M1S36_RS10245 1 2166559 2167257 | NAD-dependent deacylase (translation)	MTKLVVFSGAGMSAESGISTFRDSNGLWENYDIQQVATPEAWERNPALVQRFYNERRKNILEAQPNEAHQYIAKLQDHYDVQVITQNIDDLHERAGSQNVLHLHGNIRLAKSSGPDAQYTTQFYEVNGWKLDLEQDFCLNGYPLRPHVVWFGEAVPAYEEAIRLVQSADIFIVIGSTLSVYPVAALVHEIPHYSKAYYIDPQADHSRVPPQYKLLNMTATEGMHELFNQLTS
Round 5	Bacteria/Archaea/Eukaryotes	ACBA002.0722.00372.C001_01749 C ATG TAA 1840181 1840879 Valid M1S26_RS08745 699 @WP_000164254.1@ M1S26_RS08745 1 1840181 1840879 | NAD-dependent deacylase (translation)	MTKLVVFSGAGMSAESGISTFRDSNGLWENYDIQQVATPEAWERNPALVQRFYNERRKNILEAQPNEAHQYIAKLQDHYDVQVITQNIDDLHERAGSQNVLHLHGNIRLAKSSGPDAQYTTQFYEVNGWKLDLEQDFCLNGYPLRPHVVWFGEAVPAYEEAIRLVQSADIFIVIGSTLSVYPVAALVHEIPHYSKAYYIDPQADHSRVPPQYKLLNMTATEGMHELFNQLTS
Round 5	Bacteria/Archaea/Eukaryotes	ACBA002.0722.00373.C001_02028 D ATG TAA 2149095 2149793 Valid M1S22_RS10140 699 @WP_000164254.1@ M1S22_RS10140 1 2149095 2149793 | NAD-dependent deacylase (translation)	MTKLVVFSGAGMSAESGISTFRDSNGLWENYDIQQVATPEAWERNPALVQRFYNERRKNILEAQPNEAHQYIAKLQDHYDVQVITQNIDDLHERAGSQNVLHLHGNIRLAKSSGPDAQYTTQFYEVNGWKLDLEQDFCLNGYPLRPHVVWFGEAVPAYEEAIRLVQSADIFIVIGSTLSVYPVAALVHEIPHYSKAYYIDPQADHSRVPPQYKLLNMTATEGMHELFNQLTS
Round 5	Bacteria/Archaea/Eukaryotes	ACBA002.0722.00374.C001_01751 C ATG TAA 1840442 1841140 Valid M1S31_RS08755 699 @WP_000164254.1@ M1S31_RS08755 1 1840442 1841140 | NAD-dependent deacylase (translation)	MTKLVVFSGAGMSAESGISTFRDSNGLWENYDIQQVATPEAWERNPALVQRFYNERRKNILEAQPNEAHQYIAKLQDHYDVQVITQNIDDLHERAGSQNVLHLHGNIRLAKSSGPDAQYTTQFYEVNGWKLDLEQDFCLNGYPLRPHVVWFGEAVPAYEEAIRLVQSADIFIVIGSTLSVYPVAALVHEIPHYSKAYYIDPQADHSRVPPQYKLLNMTATEGMHELFNQLTS
Round 5	Bacteria/Archaea/Eukaryotes	ACBA002.0722.00375.C001_02162 D ATG TAA 2241305 2242003 Valid M1S35_RS10810 699 @WP_000164254.1@ M1S35_RS10810 1 2241305 2242003 | NAD-dependent deacylase (translation)	MTKLVVFSGAGMSAESGISTFRDSNGLWENYDIQQVATPEAWERNPALVQRFYNERRKNILEAQPNEAHQYIAKLQDHYDVQVITQNIDDLHERAGSQNVLHLHGNIRLAKSSGPDAQYTTQFYEVNGWKLDLEQDFCLNGYPLRPHVVWFGEAVPAYEEAIRLVQSADIFIVIGSTLSVYPVAALVHEIPHYSKAYYIDPQADHSRVPPQYKLLNMTATEGMHELFNQLTS
Round 5	Bacteria/Archaea/Eukaryotes	ACBA002.0722.00376.C001_01634 C ATG TAA 1722689 1723387 Valid M1S47_RS08170 699 @WP_000164254.1@ M1S47_RS08170 1 1722689 1723387 | NAD-dependent deacylase (translation)	MTKLVVFSGAGMSAESGISTFRDSNGLWENYDIQQVATPEAWERNPALVQRFYNERRKNILEAQPNEAHQYIAKLQDHYDVQVITQNIDDLHERAGSQNVLHLHGNIRLAKSSGPDAQYTTQFYEVNGWKLDLEQDFCLNGYPLRPHVVWFGEAVPAYEEAIRLVQSADIFIVIGSTLSVYPVAALVHEIPHYSKAYYIDPQADHSRVPPQYKLLNMTATEGMHELFNQLTS
Round 5	Bacteria/Archaea/Eukaryotes	ACBA002.0722.00377.C001_02112 D ATG TAA 2205650 2206348 Valid KU053_RS10560 699 @WP_000164254.1@ KU053_RS10560 1 2205650 2206348 | NAD-dependent deacylase (translation)	MTKLVVFSGAGMSAESGISTFRDSNGLWENYDIQQVATPEAWERNPALVQRFYNERRKNILEAQPNEAHQYIAKLQDHYDVQVITQNIDDLHERAGSQNVLHLHGNIRLAKSSGPDAQYTTQFYEVNGWKLDLEQDFCLNGYPLRPHVVWFGEAVPAYEEAIRLVQSADIFIVIGSTLSVYPVAALVHEIPHYSKAYYIDPQADHSRVPPQYKLLNMTATEGMHELFNQLTS
Round 5	Bacteria/Archaea/Eukaryotes	ACBA002.0722.00378.C001_02012 D ATG TAA 2128656 2129354 Valid KUY52_RS10060 699 @WP_000164254.1@ KUY52_RS10060 1 2128656 2129354 | NAD-dependent deacylase (translation)	MTKLVVFSGAGMSAESGISTFRDSNGLWENYDIQQVATPEAWERNPALVQRFYNERRKNILEAQPNEAHQYIAKLQDHYDVQVITQNIDDLHERAGSQNVLHLHGNIRLAKSSGPDAQYTTQFYEVNGWKLDLEQDFCLNGYPLRPHVVWFGEAVPAYEEAIRLVQSADIFIVIGSTLSVYPVAALVHEIPHYSKAYYIDPQADHSRVPPQYKLLNMTATEGMHELFNQLTS
Round 5	Bacteria/Archaea/Eukaryotes	ACBA002.0722.00379.C001_01945 C ATG TAA 1991671 1992369 Valid KU058_RS09725 699 @WP_000164254.1@ KU058_RS09725 1 1991671 1992369 | NAD-dependent deacylase (translation)	MTKLVVFSGAGMSAESGISTFRDSNGLWENYDIQQVATPEAWERNPALVQRFYNERRKNILEAQPNEAHQYIAKLQDHYDVQVITQNIDDLHERAGSQNVLHLHGNIRLAKSSGPDAQYTTQFYEVNGWKLDLEQDFCLNGYPLRPHVVWFGEAVPAYEEAIRLVQSADIFIVIGSTLSVYPVAALVHEIPHYSKAYYIDPQADHSRVPPQYKLLNMTATEGMHELFNQLTS
Round 5	Bacteria/Archaea/Eukaryotes	ACBA002.0722.00380.C001_02121 D ATG TAA 2211276 2211974 Valid KU224_RS10605 699 @WP_000164254.1@ KU224_RS10605 1 2211276 2211974 | NAD-dependent deacylase (translation)	MTKLVVFSGAGMSAESGISTFRDSNGLWENYDIQQVATPEAWERNPALVQRFYNERRKNILEAQPNEAHQYIAKLQDHYDVQVITQNIDDLHERAGSQNVLHLHGNIRLAKSSGPDAQYTTQFYEVNGWKLDLEQDFCLNGYPLRPHVVWFGEAVPAYEEAIRLVQSADIFIVIGSTLSVYPVAALVHEIPHYSKAYYIDPQADHSRVPPQYKLLNMTATEGMHELFNQLTS
Round 5	Bacteria/Archaea/Eukaryotes	ACBA002.0722.00382.C001_02089 D ATG TAA 2192327 2193025 Valid KU204_RS10445 699 @WP_000164254.1@ KU204_RS10445 1 2192327 2193025 | NAD-dependent deacylase (translation)	MTKLVVFSGAGMSAESGISTFRDSNGLWENYDIQQVATPEAWERNPALVQRFYNERRKNILEAQPNEAHQYIAKLQDHYDVQVITQNIDDLHERAGSQNVLHLHGNIRLAKSSGPDAQYTTQFYEVNGWKLDLEQDFCLNGYPLRPHVVWFGEAVPAYEEAIRLVQSADIFIVIGSTLSVYPVAALVHEIPHYSKAYYIDPQADHSRVPPQYKLLNMTATEGMHELFNQLTS
Round 5	Bacteria/Archaea/Eukaryotes	ACBA002.0722.00383.C001_02133 D ATG TAA 2210122 2210820 Valid KU251_RS10665 699 @WP_000164254.1@ KU251_RS10665 1 2210122 2210820 | NAD-dependent deacylase (translation)	MTKLVVFSGAGMSAESGISTFRDSNGLWENYDIQQVATPEAWERNPALVQRFYNERRKNILEAQPNEAHQYIAKLQDHYDVQVITQNIDDLHERAGSQNVLHLHGNIRLAKSSGPDAQYTTQFYEVNGWKLDLEQDFCLNGYPLRPHVVWFGEAVPAYEEAIRLVQSADIFIVIGSTLSVYPVAALVHEIPHYSKAYYIDPQADHSRVPPQYKLLNMTATEGMHELFNQLTS
Round 5	Bacteria/Archaea/Eukaryotes	ACBA002.0722.00384.C001_02107 D ATG TAA 2196924 2197622 Valid KU039_RS10535 699 @WP_000164254.1@ KU039_RS10535 1 2196924 2197622 | NAD-dependent deacylase (translation)	MTKLVVFSGAGMSAESGISTFRDSNGLWENYDIQQVATPEAWERNPALVQRFYNERRKNILEAQPNEAHQYIAKLQDHYDVQVITQNIDDLHERAGSQNVLHLHGNIRLAKSSGPDAQYTTQFYEVNGWKLDLEQDFCLNGYPLRPHVVWFGEAVPAYEEAIRLVQSADIFIVIGSTLSVYPVAALVHEIPHYSKAYYIDPQADHSRVPPQYKLLNMTATEGMHELFNQLTS
Round 5	Bacteria/Archaea/Eukaryotes	ACBA002.0722.00385.C001_01999 D ATG TAA 2094496 2095194 Valid KU228_RS09995 699 @WP_000164254.1@ KU228_RS09995 1 2094496 2095194 | NAD-dependent deacylase (translation)	MTKLVVFSGAGMSAESGISTFRDSNGLWENYDIQQVATPEAWERNPALVQRFYNERRKNILEAQPNEAHQYIAKLQDHYDVQVITQNIDDLHERAGSQNVLHLHGNIRLAKSSGPDAQYTTQFYEVNGWKLDLEQDFCLNGYPLRPHVVWFGEAVPAYEEAIRLVQSADIFIVIGSTLSVYPVAALVHEIPHYSKAYYIDPQADHSRVPPQYKLLNMTATEGMHELFNQLTS
Round 5	Bacteria/Archaea/Eukaryotes	ACBA002.0722.00389.C001_02144 D ATG TAA 2225176 2225874 Valid BAL062_RS10645 699 @WP_000164254.1@ BAL062_RS10645 1 2225176 2225874 | NAD-dependent deacylase (translation)	MTKLVVFSGAGMSAESGISTFRDSNGLWENYDIQQVATPEAWERNPALVQRFYNERRKNILEAQPNEAHQYIAKLQDHYDVQVITQNIDDLHERAGSQNVLHLHGNIRLAKSSGPDAQYTTQFYEVNGWKLDLEQDFCLNGYPLRPHVVWFGEAVPAYEEAIRLVQSADIFIVIGSTLSVYPVAALVHEIPHYSKAYYIDPQADHSRVPPQYKLLNMTATEGMHELFNQLTS
Round 5	Bacteria/Archaea/Eukaryotes	ACSP032.0722.00001.C001_01396 C ATG TAA 1427773 1428471 Valid EG364_RS07090 699 @WP_000164254.1@ EG364_RS07090 1 1427773 1428471 | NAD-dependent deacylase (translation)	MTKLVVFSGAGMSAESGISTFRDSNGLWENYDIQQVATPEAWERNPALVQRFYNERRKNILEAQPNEAHQYIAKLQDHYDVQVITQNIDDLHERAGSQNVLHLHGNIRLAKSSGPDAQYTTQFYEVNGWKLDLEQDFCLNGYPLRPHVVWFGEAVPAYEEAIRLVQSADIFIVIGSTLSVYPVAALVHEIPHYSKAYYIDPQADHSRVPPQYKLLNMTATEGMHELFNQLTS
Round 5	Bacteria/Archaea/Eukaryotes	ARSP020.0722.00001.C001_02701 C GTG TGA 2973251 2974207 Valid LDN82_RS13505 957 @WP_224164569.1@ LDN82_RS13505 1 2973251 2974207 | NAD-dependent protein deacetylase (translation)	MNHVRLGVGMTGFASMEPATAATLGAGEEAALKEVLDILGGRRLAMLTGAGLSTDSGIPDYRGPGSAPRSPMTYQEFIGSAANRRRYWARNHIGWSHLRHADPNAGHAAVALMERRGLLTGLITQNVDRLHEDAGSTNVVDLHGRFDQVICLENGHVFSRKLLAAILEELNPGFVEAALEAGVVEMAPDADATVEDPGLIKSFVVAVCPVCGGTLKPDFVYFGENVPKTRVERAYSMVDAGEALLVAGSSLTVMSGLRFVRHAAKAGKPVVIINRGSTRGDEFAALKLEVGVSGALDYLARNLPDISAARDSIGVSPE
Round 5	Bacteria/Archaea/Eukaryotes	Asgard_FWG129_00229	MSFLVKERDEPIEPDQVEQAARWIAGARRVVFFTGAGISTESGLPDFRGPDGVWTRRDKGLPPPRTRKPWHLVEPNAGHLAIVELQELGKLDFLISQNVDNLHLKSGIRPEVIAELHGNSTLMKCLGCGRKFTHEEVGWDKAVWGNGYRTEPVRPGQPTCPECGGRLISSVVNFGDPLPADELDASFENAAKCDVFVIVGSSLVVSPACNIPEVALEGGARVILVNKGETPFDEAVHMRVWGSAGEFLERVVARVRELLQS
Round 5	Bacteria/Archaea/Eukaryotes	GCA_007859695.1-Pla_CP031044.1_i000_006288 | QDZ23770.1 | 363701:365043:-	MSGGYADRLTFRGAEALGGKLGEREYEDEDVSVNAAVDELGKVIAESRGVAVYTGAGISTSCGIPDFRGPNGIWTLQAQGLPLPKTEMTLELASPSLTHMALAELVKRGVIKLIVSQNVDDLHRRSGVPEDKLAELHGNCFLEKCHRCKATYRRDFEMLTAGFKFTGRRCTKRGCRGKLKDFVLDWDDALPEDDLAKAEEYARSKTDVALCLGTSLRIAPACQIPVLTKKCGGKLVIVNLQKTPKDKHSDLKIHAKCDRVMARLMDVLGMEIPPYTRYSELVVEHTSNAKHVVRSKKQKQNNTVFGVRTTSVHSEGCPIPFLDGSASQTLYSPSGKVLEPLVGKVGGWSYFDCEERGAYRCEFAFPLKPQLNAPKNPVTHEYRFQIEDGTEEGRETVPLITGIRRFDQDRPERRENKKAKI
Round 5	Bacteria/Archaea/Eukaryotes	GCA_000344655.2-Fun_KE504146.1_i000_005391 | EPT00777.1 | 52833:54027:-	MAPSSDPQAFRDALAMSKRVVILAGAGLSAASGIPTYRDPDGLWKMHSIKELATPEGFQADPSQVWQFYRHRRELCLRAQPNAAHRALASLGLPSVRAQLLPALADPARPPLFITQNIDGLSPRALAALSSQLSPAALKLAEERLIEMHGSIHTARCLQCKAVTPTPESYPGLSAAASDSESDAPEALSAARAEPVGVEALPRCGGAWWNGSNRYGRCGGLLRPAVVWFGEAPEGMGEIAKELNWTDLLIVVGTSSVVRPAAGYAEMVKKRGGRVAVFNLGRSEGDEEADFLFLGPCEQTLPAILETVP
Round 5	Bacteria/Archaea/Eukaryotes	PASP029.0722.00001.C001_02088 D TTG TGA 2103764 2104441 Valid FIU66_RS10400 678 @WP_240544660.1@ FIU66_RS10400 1 2103764 2104441 | NAD-dependent deacylase (translation)	MRITVLTGAGISAESGLATFRAVDGLWESHRIEDVATPEGFAADPALVHRFYNMRRKDAAGAQPNAAHLALADLARRHDLTLVTQNVDDLHERAGSPEVIHMHGSLSGALCAACGHRWPAPPVMSPDDPCPACARPATRPDIVWFGEMPYHMERIWDALESADLFAAIGTSGNVYPAAGFAQHARRQGVECLELNLEGSANARDFHRRITGPAGRTVPEWVASLG
Round 5	Bacteria/Archaea/Eukaryotes	GCA_001720205.1-Fun_AWGJ01000006.1_i000_006482 | ODN78881.1 | 1197423:1198994:-	MTIHVQLPSSEAGPSTPPSSFATPTTDAEDTLRQVVSRIRNSKKVVVVSVGAGVSTGAAIPDFRSASGLFNSKTKGGHSVQDLFHVRCLGSPALLERHHELITSLASLATSASPTPFHSYLSTIAAEDRLLRCYTQNIDGLEDKAGLSVGIPSGKRKSPKRASAPEAAEPEHKVIPLHGLLSSVHCTLCKISSPLADHLPLPPTPLPCPACALGESIRAALNERSRPSGLLRASVVLYGEDHPEGEAIGKVVAKDLKTVDCLVVCGTSLSVPGVKRVVKEMAKSAKSRGGAKGRGEIRTVFVNDEPPSKGAEWEGLFDVWVQSDVQTFVTSYLANPAYISTVTKGSPRKTSAKVSPKKTPAKKTPSTPKKTRETKDGLPPTPVSLAKEREVYVELPLRTTKSTPKKHSHTSSLPPTPTSLEKFSSHPSPSHGGYTTPTKKRPARAGPDTPETPGVDGDGEGMGMRPGKKVKREKRDWSPSPAPRGRESLSPC
Round 5	Bacteria/Archaea/Eukaryotes	GCA_001720235.1-Fun_MEKH01000006.1_i000_006066 | ODO06644.1 | 342450:344021:+	MTIHVQLPSSEAGPSTPPSSFATPTTDAEDTLRQVVSRIRNSKKVVVVSVGAGVSTGAAIPDFRSASGLFNSKTKGGHSVQDLFHVRCLGSPALLERHHELITSLASLATSASPTPFHSYLSTIAAEDRLLRCYTQNIDGLEDKAGLSVGIPSGKRKSPKRASAPEAAEPEHKVIPLHGLLSSVHCTLCKISSPLADHLPLPPTPLPCPACALGESIRAALNERSRPSGLLRASVVLYGEDHPEGEAIGKVVAKDLKTVDCLVVCGTSLSVPGVKRVVKEMAKSAKSRGGAKGRGEIRTVFVNDEPPSKGAEWEGLFDVWVQSDVQTFVTSYLANPAYISTVTKGSPRKTSAKVSPKKTPAKKTPSTPKKTRETKDGLPPTPVSLAKEREVYVELPLRTTKSTPKKHSHTSSLPPTPTSLEKFSSHPSPSHGGYTTPTKKRPARAGPDTPETPGVDGDGEGMGMRPGKKVKREKRDWSPSPAPRGRESLSPC
Round 5	Bacteria/Archaea/Eukaryotes	GCA_002980475.2-Fun_PVQB02000162.1_i000_003932 | KAF4342099.1 | 14554:15756:+	MSKPLLRIPYTDLPLPSVIAPASASTLPGAIAALHRFFAAPSPSHLPLSAVILTGAGLSVASGLADYRGVKGTYKVNKTYRPIYYPEFLKSHESRKRYWARSFLGWSNLQKASPNSGHYAIRDLANLGLVQSVITQNVDSFHPRAHPDLPTLELHGYLRAVVCTSCKNEFSRNEFQDNLANLNPKWAELLERALKSGALDTEDPVERRFKGLKVNPDGDVDLPDAPYTTFRYPPCPKCLANPPKNADGHRHVVQVDTDGAWKLPSTAGILKPAVVMFGESIDNHVKHAAEEAIDKAGKLLVVGTSLATYSAWRLAKRAQDRGMPIAIISMGGIRGEDKFFADMDPNQQGEQGVRVALSTDDLLPALLSALCNDVAPSEAPGQASLQASFGNRGIFKDMLS
Round 5	Bacteria/Archaea/Eukaryotes	VIDI001.0722.00002.C001_00420 C ATG TAA 333179 333910 Valid cobB 732 @AL468_RS10810@WP_053807417.1@ AL468_RS10810 1 333179 333910 | NAD-dependent protein deacylase (translation)	MNFPYRNIVVLTGAGISAESGIQTFRAQDGLWENHRIEDVATPEGFARDPDLVQDFYNQRRKKLQDNAIQPNAAHEALGRLEAELEGKVTVITQNIDNLHERGGSHNVIHMHGELLKARCSESNQVIEHSEDIKTGELCHCCQIPSQMRPHIVWFGEMPLRMGDIYAALEEADLFISIGTSGVVYPAAGFVHDAKMHGAHTIEINLEPSAVESEFEEKRYGKASVEVPKLVDEILALEGKERA
Round 5	Bacteria/Archaea/Eukaryotes	VIDI001.0722.00003.C001_02366 D ATG TAA 2553421 2554152 Valid cobB 732 @AL537_RS12295@WP_053807417.1@ AL537_RS12295 1 2553421 2554152 | NAD-dependent protein deacylase (translation)	MNFPYRNIVVLTGAGISAESGIQTFRAQDGLWENHRIEDVATPEGFARDPDLVQDFYNQRRKKLQDNAIQPNAAHEALGRLEAELEGKVTVITQNIDNLHERGGSHNVIHMHGELLKARCSESNQVIEHSEDIKTGELCHCCQIPSQMRPHIVWFGEMPLRMGDIYAALEEADLFISIGTSGVVYPAAGFVHDAKMHGAHTIEINLEPSAVESEFEEKRYGKASVEVPKLVDEILALEGKERA
Round 5	Bacteria/Archaea/Eukaryotes	GCA_000281125.4-Ani_AKHW03001665.1_i000_006201 | KYO41189.1 | 1129550:1142220:-	MSVNYAAGLSPYSDKGKCGLPEIFDPPEELERKVHELADLIRSSSNVVFHTGAGISTAVGIPDFRGPNGVWTMEEKGLSPKFDTTFENARPSKTHMALLELQRVGILKFLVSQNVDGLHVRSGFPRDKLSELHGNMFVEECVKCGKQYVRDTVVGSMGLKSTGRLCNVTKARGLRACRGKLIDTILDWEDSLPGRDLSLADEACRKADLSITLGTSLQIKPSGNLPLITKKRGGKLVIVNLQATKHDRQADLRIHGYVDEVMMKLMKHLGLEIPEWRGPVVVERAELVKPDEPLKPDPDALCPAKAESSSHHNGIMEGVSGTCPGLGLVPKSHCDSVKQECPSPVAAKRRKAESLLT
Round 5	Bacteria/Archaea/Eukaryotes	MOSP006.0722.00001.C001_02793 D GTG TGA 2975088 2975930 Valid KUM42_RS13965 843 @WP_237493135.1@ KUM42_RS13965 1 2975088 2975930 | NAD-dependent protein deacetylase (translation)	MTAPATLAGVAELTDLLADGGALVLSGAGLSTDSGIPDYRGATGSLRRHTPMTYQTFTRDPRGRHRYWARSFVGWRQIGDARPNAGHRAVAALQQAGCVGEVITQNVDGLHQAGGARDVLELHGGLDRTVCLACGDVASRAALDVRLRAVNPGFRPEATDEVNPDGDVELPEEALDGFVMVDCLACGSGPLKPDVVFFGETVPRDRVDRCFALVEEARSLVVLGSSLTVMSGYRFVIAAAKRGIPVAIVNSGPTRGDAKATLRVDAPLGEVLPELARRLS
Round 5	Bacteria/Archaea/Eukaryotes	GCA_013201765.1-Fun_QPMQ01000410.1_i000_013532 | KAF4899313.1 | 24135:25337:+	MRKPLMRIPYTELLAPPTVRPSNANSIPGAVAALQTFFTAPPPQGLPRSTVVLTGAGLSVSSGLADYRGVNGTYRVNKTYRPIYYHEFLSNHEARKRYWARSFLGWTSLHKASPNQGHYAIRDLGQLGLIRSVVTQNVDSFHSKAHPDIPTLELHGYLRSTVCVTCRNEYPRDTFQHELARLNPAWATFLAEALASGALDTENPAERRAKGIRTNPDGDVDLPGAPYTTFRYPACPHCLAHPPSTPEGARHVVEVDHDGAWHSSSSAGILKPAVVMFGESIPHEVKTAAEEAIDGAGKLLILGTSLATYSAWRLAKRALDRGMPIAIVNTGGVRGEEHIAAVPDPDPTGALGVRTEVPTDVVLPALVDQLQKLSASGASAPAGGVAAFRENHGVFKDMLS
Round 5	Bacteria/Archaea/Eukaryotes	GCA_003719575.1-Pro_CP029533.1_i000_007034 | AYU82545.1 | 876951:877682:-	MKACRCITLLTGAGISAESGISTFRDSDGLWCNHNVEDVASPDAFIRNPTLVQLFYNERRRNLLLSSVKPNKAHIALAKLEEELSGKGKVVIVTQNVDNLHERAGSKNVLHMHGELLKVRCAATGNVFEWQKDIVGDVDRCPDCGLLGTLRPHIVWFGEMPLCMDEIESILSKTDLFVAIGTSGNVYPAAGFVKRAQFYGATTLELNLQEGSNSTLFQESIYGKASDIVPAWVDRVLKESSKK
Round 5	Bacteria/Archaea/Eukaryotes	GCA_003550325.1-Fun_QKWP01002475.1_i000_027816 | RIB03221.1 | 57447:58164:+	DFISSDGLYNMIKSQYPGVFRSGKDLFDVQLLRTHDTIKGFNLFMGILKELIVNAKSTATHSFIKKLADMKKLKRVYTQNIDNLEELVGFDVNWQFERVKNCKAQVVQLHGTLSKLRCNACTNICPFTSQYCEIFKEGGAPNCPECVERENTRVKQGRRPHFIGQLKPTVILYGDTHPKGLEISQIAKRDQDKADCLLIMGTSLRIPGVKDL
Round 5	Bacteria/Archaea/Eukaryotes	YISP002.0722.00001.C001_06342 C ATG TGA 7421176 7421976 Valid LO772_RS31715 801 @WP_231775471.1@ LO772_RS31715 1 7421176 7421976 | NAD-dependent deacetylase (translation)	MTDAVVAQHKPRLAVLTGAGVSARSGLPVYRGGNGLWDRNPDISKLITASRWHGRAQQAWDHWNELRQASSLAQPNPAHEALVAAEAYFDVHIATQNVDGLHGRAGSGNVTELHGNVFHTRCSARACHARHGAWFDDSLHEDIPTCPRCGRIARLDVVLFGEHLLARRMRASIDAARKADVWIAVGTSGTVFPAAGLIDRCRPGTLRVLVNAQPWPDNTATFDREVLGDASTVLRDVLGELHDAVRNRKPSHLAGSASRAAPESGG
Round 5	Bacteria/Archaea/Eukaryotes	SPSP007.0722.00001.C001_02550 C ATG TGA 2728807 2729508 Valid E2E30_RS12685 702 @WP_133192081.1@ E2E30_RS12685 1 2728807 2729508 | NAD-dependent deacylase (translation)	MQDSRSIVVLTGAGISAESGIATFRGPGGLWEGHRVEDVCTPEALAHYPELVHRFYDARRAALARVEPNAAHHALARLDAEWGGDLLIVTQNVDDLHERAGAKRLLHMHGELQSALCAACGAHMRWLGAMPPGSACPACGAAALRPDIVFFGEMPYAMDTIERALGTADLFVSIGTSGAVYPAAGFVQGARHAGARTLELNLERSAGSAFFHETRLGAAGSLVPHWVDAMLAG
Round 5	Bacteria/Archaea/Eukaryotes	GCA_000311805.2-Ani_KB016701.1_i000_005954 | EPY84997.1 | 1137074:1142599:-	MSVNYAAGLSPYADKGKCGLPEVFDPPEELEQKVWELAQLVWQSSNVVFHTGAGISTASGIPDFRGPHGVWTMEEQGLAPKFDTTFENARPTKTHMALVQLERVGLLRFLVSQNVDGLHVRSGFPRDKLAELHGNMFVEECVKCKTQYVRDAVVGSMGLKATGRLCTVAKSRGLRACRGELRDTILDWEDALPDRDLALADEASR
Round 5	Bacteria/Archaea/Eukaryotes	ACBA002.0722.00158.C001_02958 C ATC TAA 3044596 3045303 Valid HIN87_RS14755 708 @WP_109090480.1@ HIN87_RS14755 1 3044596 3045303 | NAD-dependent protein deacylase (translation)	IIHMTKLVVFSGAGMSAESGIRTFRDSNGLWENYDIQQVATPEAWERNPALVQRFYNERRKNILEAQPNEAHQYIAKLQDHYDVQVITQNIDDLHERAGSQNVLHLHGNIRLAKSSGPDAQYTTQFYEVNGWKLDLEQDFCPNGYPLRPHVIWFGEAVPAYEEAIHLVQSADIFIVIGSTLSVYPVAALVHEIPHYAKAYYIDPQADHSRVPPQYKLLNMTATEGMHELFHQLTS
Round 5	Bacteria/Archaea/Eukaryotes	ACBA002.0722.00159.C001_02256 D ATC TAA 2317253 2317960 Valid HIN86_RS11245 708 @WP_109090480.1@ HIN86_RS11245 1 2317253 2317960 | NAD-dependent protein deacylase (translation)	IIHMTKLVVFSGAGMSAESGIRTFRDSNGLWENYDIQQVATPEAWERNPALVQRFYNERRKNILEAQPNEAHQYIAKLQDHYDVQVITQNIDDLHERAGSQNVLHLHGNIRLAKSSGPDAQYTTQFYEVNGWKLDLEQDFCPNGYPLRPHVIWFGEAVPAYEEAIHLVQSADIFIVIGSTLSVYPVAALVHEIPHYAKAYYIDPQADHSRVPPQYKLLNMTATEGMHELFHQLTS
Round 5	Bacteria/Archaea/Eukaryotes	GCA_015476325.1-Pro_JADAQX010000295.1_i000_002741 | KAF8820814.1 | 34516:38108:-	MGALISSAPKQTQTITFKDLASELAKANYAIALTGAGISAESGIPTFRNPSDGIWERYDPVTYATIWGFWRNPEKIWELLVDVMQEMDPLPNDSHYAMAALERLGVLKSIITQNVDNLHQEAGSKCVVEYHGNLMKSLARVFFVASTISFIATERAIRGLPRYDNQAKCTSCGKTMDLSKELLRDPHFTASLPPMCLCGYPMKPTAVLFGERVPRCVCTRAAKEVQKCDLLLVVGTSASVSPASNLPRIAMKNGAQVIEINITETALTNRVSDKIIRESSSGLLQTVQLLDAKNEDAIQIA
Round 5	Bacteria/Archaea/Eukaryotes	GCA_001263375.1-Fun_LAVV01006927.1_i000_006966 | KNZ57757.1 | 8759:12089:+	MAHNKLPRKKSSSLQSAILSKLNRSKQSHQKASLPISHSSSSQASNNSIELVEKTSCDIPDHHKQKSATDSDQVNNLIITKKKSKLELENVIQDDHKPKQILDKLIRKHSSKIQHDTSKFISEFHRIEKQLSQPKLDPLTRHKLILQQKNLGGLEAYQTASKIGGAIEKGGETGKWCAEALIELGLAPTPSGACNHQKRIIKLLDVGAIDGKSYAKYTDWISATYIDINPIDESIVARYDFFQFPLPNSEDEKFDVVCLSLVLNFIGDLKKRGEMIKRARRFLKPAGKLFIVLPLACLNNSRYLDFKRFRMILNYLGFKVIKQHNSTKLTYWFLEKEEHHSQSHKKDQTTQNLDKTYSSLKFPKVQIRTGPSRNNFCIKKGKVVFDGLDGKRLPNLKDVASLISSGKVTNIVIMAGAGISTSAGIPDFRSPETGIYANLEKYHLPYPEAIFDIDYFKENPAPFYTLAKELNPKKFRPTKTHQFFRLLEIKNKLKRCFTQNIDTLERLTGLSDELIVEAHVIKPDIVKILASFFGEQLPKNFFGSLPDFKEADLLIVLGTSLQVQPFASLISTVPVNCPRLLINLEAVGEDELHDLYDPRLKVQGHGEDISSLKQGKVDGAVEGKNVAGEKIFERKDDDDGDGQLARPAESRPLDHDQPDVDHPPCSPAVANSPQGDDGQAGQETEEKKDVEQLVATVAHLTVSEEID
Round 5	Bacteria/Archaea/Eukaryotes	LAPE001.0722.00002.C001_00388 D ATG TAA 446076 446777 Valid BB562_RS02020 702 @WP_101872776.1@ BB562_RS02020 1 446076 446777 | NAD-dependent protein deacylase (translation)	MNDTVAQTALQQAQHIVFMTGAGVSTPSGIPDYRSKNGLYTEHHNAEYYLSHAFLASHPTEFYQYLKSNLYYPDAQPNVIHQKMAALTQQGRASVITQNIDNLYVVAKTANLVEFHGNLYQVYCTKCGQSVDWQDYLKAPTHQADGGYLRPNVVLYDEGIAPENIERAVQYLQQADLVVICGTSFRVYPFAGLIDYRNPQAQVLAVNAEPLQLPFDFTMVQEDATTFFEEVQV
Round 5	Bacteria/Archaea/Eukaryotes	GCA_000166155.1-Fun_GL538369.1_i000_001837 | EQL36467.1 | 194351:195449:-	MSKPASPPATVWQGIDRALASQIEATYVARQRAHLRAERTPAATFVIDSASCDSFKTHVKSSKRILTLLGAGLSAASGIGTYVDEGRFWRTHNVRRLCTYGAFREDPSRVWWFYSDRRRGAMKAEPNKAHYALAKLARKLGNGMLTVCQNIDRLCPRAGQPETSTVYLHGDYFTIKCSSESCTYSRADDNDPIVPALTLPSTHSISDPDFPLPHVPEESLPRCPSCSSLLRPGVTWFGETMPPAQTKRVHDWLQQIDSDPESNGHIDLVLVIGTAATVHPVLSLVTQARNKGAKVCVVNPDRESAQKVGGMDEGNWWFRGGAEEVLPEIFKEVIGDAEEVS
Round 5	Bacteria/Archaea/Eukaryotes	GCA_905231925.1-Pro_CAJNJV010056778.1_i000_037421 | CAE7902803.1 | 14001:22896:+	MSELYARIAQKCGKPLLDEVAGPNSHERFDASLENATRVFDAIVTEELAQQDATLSKDVQPHPHLLQMSFRPIPWRFYHSLLSMRWCAFPLLTLAYSGSLLVACQLCGHFGTWSAAVLAADCSRSRARAVEAAVLLGLALLLSGLLIACAPLLGLEACGVMLKFSDETLQLLAAYTALLGLGAVVGHFLHVGLGKAAGEDMRSGWRLGVGSRSFSKAQATHAFLALSQPQAMALVYQLHSDWPYNILRLWKQPERVGTPRVLQTYLAQPEALRFLVNSNFASKDFHEVRAIWQGGQKEEVCLYVIKDYEGHPTLEAGFAASETDEADGWCCLPLLKGIETEGYQSGQALSLSELQSLCASDLTRVAAFLRSDACKSVYVLTGAGVSTGAGIPDFRSAGGLYDSIRPELITASFIQRQKMRFDPTYVVERDMFFQNPFPYLEVRRPFILGTHRQQWKATISHWFMKFLEEEGKLKRLFTQNIDGLDYQTGISPTRVTNVHGSIARVSCEGCGKEMPFDDFCAQVRTNIKDIYKTDPEAPEESTSIPCPHCQHPLVKPNTILFGSNLPEEFFGRKSRRYSQMQPVTVRT
Round 5	Bacteria/Archaea/Eukaryotes	GCA_905332295.1-Ani_CAJOBT010003202.1_i000_017947 | CAF4759392.1 | 385:2235:-	MAHGISDSDPTKKEHVDTPEILDKKLDQLADWIRNAKHFIVFTGAGISTSTGIPDFRSSMNTILPTGPGVWELRDHPGKKRSPTARTTTSTKAIPSVTHMALVELARRNLLHFVVSQNTDGLHLRSGLPSTLLAELHGNSNLETCKKCHTKYLRDYRTRTAKKVHDHATTRKCTKCGSILHDSIINFGENLPEYELETSFDHAERADVCLVLGSSLRVTPAADIPARVGEHGGKLIIGNLQLTPLSNLAKLNIHALCDNLMRGLMAKLDIPIPEWELHRRIHITIQNQTLSIMGLDLNQDIAYSLFSTIRILVREGTESKYDSKTIKDVEPIEHKIKINNPNNQMDVYVELHWQGHYNEPVYTIKIPFTNSSKEVHLFYNPKTGNWREQRILNMGSNTSQSPAELSVDDIEFISTKANIDHENVKIWYEKLKAACPNGKISKSDTVNFLRSINSGKEEQILKLATDIHKAFDTNNDGIVG
Round 5	Bacteria/Archaea/Eukaryotes	GCA_021556665.1-Fun_JAKFGG010000008.1_i000_002711 | KAH9259149.1 | 347259:348337:-	MSFPNRVHEVTTKRFSAIEAESTVASTATPADTVASAAAADRVEVLFKSLSLSQQPPPPSLPPAALEFVEKLQKATKVIVLVGAGASVSAGIPDFRTPGTGLYSQLEAYNLPTPKEMWPGGKYKPTLAHYFIKLMHDKNKLLRVFTQNIDSLEHCTGLGKHMIVPAHGNFDSAACVITKKPVPIDEAKHAHLTDDFEALNRKHGTVLVKPSIVFFGEALPERFYDQAMEDFPQCDLLLVMGTSLKVEPFASLIERPRTTVPRMLINREVVGTWLDGGFDFRSKKTRDVLLQGDCDAGCLSLAQALGWEAELQALLSASN
Round 5	Bacteria/Archaea/Eukaryotes	ERRH002.0722.00002.C001_01742 D ATG TAA 1822465 1823373 Valid cobB 909 @KI232_RS08660@WP_133843465.1@ KI232_RS08660 1 1822465 1823373 | NAD-dependent protein deacylase (translation)	MRTPRRRLRLARYKKTRRQVHQRFRQRIFERDRNIEIARHPLPRVVVLTGAGISAESGIRTFRAADGLWEEHKVEDVATPEGFARDPQRVQDFYNARRRQLQQDDIQPNAAHLALAELEAALGDHFLLVTQNIDNLHERAGNRNVIHMHGELLKVRCSGSGQILQWTDDVKPDDRCHCCQFPSVLRPHVVWFGEMPLQMDEIYQALAQADYFVAIGTSGHVYPAAGFVHEARLQGAHTVELNLEPSQVGSEFEEKEYGLASEVVPEWVHDLLKNIAVPVLTGADAPSAFGQREDQVGDNSAD
Round 5	Bacteria/Archaea/Eukaryotes	ERRH002.0722.00003.C001_01710 D ATG TAA 1822828 1823736 Valid cobB 909 @KJS81_RS08580@WP_133843465.1@ KJS81_RS08580 1 1822828 1823736 | NAD-dependent protein deacylase (translation)	MRTPRRRLRLARYKKTRRQVHQRFRQRIFERDRNIEIARHPLPRVVVLTGAGISAESGIRTFRAADGLWEEHKVEDVATPEGFARDPQRVQDFYNARRRQLQQDDIQPNAAHLALAELEAALGDHFLLVTQNIDNLHERAGNRNVIHMHGELLKVRCSGSGQILQWTDDVKPDDRCHCCQFPSVLRPHVVWFGEMPLQMDEIYQALAQADYFVAIGTSGHVYPAAGFVHEARLQGAHTVELNLEPSQVGSEFEEKEYGLASEVVPEWVHDLLKNIAVPVLTGADAPSAFGQREDQVGDNSAD
Round 5	Bacteria/Archaea/Eukaryotes	PAAM002.0722.00001.C001_01193 C ATG TGA 1173717 1174397 Valid JCM7685_RS05905 681 @WP_074965997.1@ JCM7685_RS05905 1 1173717 1174397 | NAD-dependent deacylase (translation)	MRIAVLTGAGISAESGIRTFRATDGLWEEHRIEDVATPEGFLRDPGLVHRFYNMRRADAARAQPNAAHRALAELARHHQVTLITQNVDDLHERGGSPEVVHMHGSLLGALCAGCGHRWPASLVMRAADPCPACGRPQTRPDIVWFGEIPYHMERIWEAVERAQVFAAIGTSGQVYPAAGLAQHARRAGAETIELNLAASAVAGDFARRQTGPATRVVPEWVAGLCR
Round 5	Bacteria/Archaea/Eukaryotes	ACVA001.0722.00002.C001_01760 D ATG TAG 1863515 1864219 Valid IAQ69_RS08790 705 @WP_200228666.1@ IAQ69_RS08790 1 1863515 1864219 | NAD-dependent deacylase (translation)	MKKLVVFSGAGMSAESGINTFRDSDGLWEQYRIEEVATPEAWAKNPELVQRFYNARRKNILEAQPNAAHQLIAELEDNFDVQVITQNIDDLHERAGSSKVIHLHGNIRLAKTSGPNCQYTTEFYPIEGTKLDLTKHFCKEGYPLRPHVVWFGEAVPAYEEARDCVQDAEIFVVIGTSLQVYPVAGLIHEIPAHCTAYYIDPKAVQQHLPVQFHKISQTATEGMKTLLKLLESEI
Round 5	Bacteria/Archaea/Eukaryotes	GOSP006.0722.00001.C001_01668 C ATG TGA 1833629 1834510 Valid MYK68_RS08340 882 @WP_247867457.1@ MYK68_RS08340 1 1833629 1834510 | NAD-dependent deacetylase (translation)	MRTAPSWTPAEPTVPDSDPASRAAELAGFLAGRRTLALTGAGLSTPSGIPDYRSPGAPPRTPMTIGQFLGSADFRRHYWARNHLGWRHMDATEPNDAHRALARLEAAGLISGVLTQNVDMLHLKAGSRTVLDLHGSYGRVICLDCGHRVSRHVLDAALEAANPGFREQVSGRGAIEVAPDADAVLEDTASFVTVDCARCGGTLKPDIVYFGENVPKPAVAQAYSMVDDADALVVVGSSLTVMSGLRFVRYAARRGKPVAIVNRGATRGDEFATLKIDHRCEVILPGAAAALLS
Round 5	Bacteria/Archaea/Eukaryotes	YEPS001.0722.00003.C001_03808 D ATG TGA 4285510 4286346 Valid cobB 837 @BZ20_RS19665@WP_012104979.1@ BZ20_RS19665 1 4285510 4286346 | NAD-dependent protein deacylase (translation)	MRIRHRLCRFRKSKHVRHQRFRSRIFHRDSAVAKEMKKPFVVVLTGAGISAESGIRTFRADDGLWEDHRVEDVATPEGYRRDPELVQRFYNERRRQLQQPDIAPNAAHFALADLEAVLGDNLVLITQNIDNLHERAGSKRVIHMHGELLKVRCTQSGQVLDWQGDLSADERCHCCQFPSPLRPHIVWFGEMPMGMDDIYQALSEADFFISIGTSGHVYPAAGFVHESHLHGAHTVELNLEPSQVESQFDEKHYGLASKVVPEYIREFLTTCGENRQGD
Round 5	Bacteria/Archaea/Eukaryotes	YEPS001.0722.00004.C001_02028 C ATG TGA 2260368 2261204 Valid cobB 837 @BZ23_RS10295@WP_012104979.1@ BZ23_RS10295 1 2260368 2261204 | NAD-dependent protein deacylase (translation)	MRIRHRLCRFRKSKHVRHQRFRSRIFHRDSAVAKEMKKPFVVVLTGAGISAESGIRTFRADDGLWEDHRVEDVATPEGYRRDPELVQRFYNERRRQLQQPDIAPNAAHFALADLEAVLGDNLVLITQNIDNLHERAGSKRVIHMHGELLKVRCTQSGQVLDWQGDLSADERCHCCQFPSPLRPHIVWFGEMPMGMDDIYQALSEADFFISIGTSGHVYPAAGFVHESHLHGAHTVELNLEPSQVESQFDEKHYGLASKVVPEYIREFLTTCGENRQGD
Round 5	Bacteria/Archaea/Eukaryotes	YEPS001.0722.00005.C001_01680 C ATG TGA 1854359 1855195 Valid cobB 837 @CEQ20_RS08705@WP_012104979.1@ CEQ20_RS08705 1 1854359 1855195 | NAD-dependent protein deacylase (translation)	MRIRHRLCRFRKSKHVRHQRFRSRIFHRDSAVAKEMKKPFVVVLTGAGISAESGIRTFRADDGLWEDHRVEDVATPEGYRRDPELVQRFYNERRRQLQQPDIAPNAAHFALADLEAVLGDNLVLITQNIDNLHERAGSKRVIHMHGELLKVRCTQSGQVLDWQGDLSADERCHCCQFPSPLRPHIVWFGEMPMGMDDIYQALSEADFFISIGTSGHVYPAAGFVHESHLHGAHTVELNLEPSQVESQFDEKHYGLASKVVPEYIREFLTTCGENRQGD
Round 5	Bacteria/Archaea/Eukaryotes	YEPS001.0722.00006.C001_02798 D ATG TGA 3176344 3177180 Valid cobB 837 @EGX39_RS15040@WP_012104979.1@ EGX39_RS15040 1 3176344 3177180 | NAD-dependent protein deacylase (translation)	MRIRHRLCRFRKSKHVRHQRFRSRIFHRDSAVAKEMKKPFVVVLTGAGISAESGIRTFRADDGLWEDHRVEDVATPEGYRRDPELVQRFYNERRRQLQQPDIAPNAAHFALADLEAVLGDNLVLITQNIDNLHERAGSKRVIHMHGELLKVRCTQSGQVLDWQGDLSADERCHCCQFPSPLRPHIVWFGEMPMGMDDIYQALSEADFFISIGTSGHVYPAAGFVHESHLHGAHTVELNLEPSQVESQFDEKHYGLASKVVPEYIREFLTTCGENRQGD
Round 5	Bacteria/Archaea/Eukaryotes	YEPS001.0722.00010.C001_03138 D ATG TGA 3484725 3485561 Valid cobB 837 @EGX47_RS16705@WP_012104979.1@ EGX47_RS16705 1 3484725 3485561 | NAD-dependent protein deacylase (translation)	MRIRHRLCRFRKSKHVRHQRFRSRIFHRDSAVAKEMKKPFVVVLTGAGISAESGIRTFRADDGLWEDHRVEDVATPEGYRRDPELVQRFYNERRRQLQQPDIAPNAAHFALADLEAVLGDNLVLITQNIDNLHERAGSKRVIHMHGELLKVRCTQSGQVLDWQGDLSADERCHCCQFPSPLRPHIVWFGEMPMGMDDIYQALSEADFFISIGTSGHVYPAAGFVHESHLHGAHTVELNLEPSQVESQFDEKHYGLASKVVPEYIREFLTTCGENRQGD
Round 5	Bacteria/Archaea/Eukaryotes	YEPS001.0722.00011.C001_04089 C ATG TGA 4567749 4568585 Valid cobB 837 @EGX52_RS21715@WP_012104979.1@ EGX52_RS21715 1 4567749 4568585 | NAD-dependent protein deacylase (translation)	MRIRHRLCRFRKSKHVRHQRFRSRIFHRDSAVAKEMKKPFVVVLTGAGISAESGIRTFRADDGLWEDHRVEDVATPEGYRRDPELVQRFYNERRRQLQQPDIAPNAAHFALADLEAVLGDNLVLITQNIDNLHERAGSKRVIHMHGELLKVRCTQSGQVLDWQGDLSADERCHCCQFPSPLRPHIVWFGEMPMGMDDIYQALSEADFFISIGTSGHVYPAAGFVHESHLHGAHTVELNLEPSQVESQFDEKHYGLASKVVPEYIREFLTTCGENRQGD
Round 5	Bacteria/Archaea/Eukaryotes	YEPS001.0722.00017.C001_01784 D ATG TGA 2036140 2036976 Valid cobB 837 @EL172_RS09230@WP_012104979.1@ EL172_RS09230 1 2036140 2036976 | NAD-dependent protein deacylase (translation)	MRIRHRLCRFRKSKHVRHQRFRSRIFHRDSAVAKEMKKPFVVVLTGAGISAESGIRTFRADDGLWEDHRVEDVATPEGYRRDPELVQRFYNERRRQLQQPDIAPNAAHFALADLEAVLGDNLVLITQNIDNLHERAGSKRVIHMHGELLKVRCTQSGQVLDWQGDLSADERCHCCQFPSPLRPHIVWFGEMPMGMDDIYQALSEADFFISIGTSGHVYPAAGFVHESHLHGAHTVELNLEPSQVESQFDEKHYGLASKVVPEYIREFLTTCGENRQGD
Round 5	Bacteria/Archaea/Eukaryotes	YEPS001.0722.00018.C001_01534 D ATG TGA 1780058 1780894 Valid cobB 837 @EL213_RS07940@WP_012104979.1@ EL213_RS07940 1 1780058 1780894 | NAD-dependent protein deacylase (translation)	MRIRHRLCRFRKSKHVRHQRFRSRIFHRDSAVAKEMKKPFVVVLTGAGISAESGIRTFRADDGLWEDHRVEDVATPEGYRRDPELVQRFYNERRRQLQQPDIAPNAAHFALADLEAVLGDNLVLITQNIDNLHERAGSKRVIHMHGELLKVRCTQSGQVLDWQGDLSADERCHCCQFPSPLRPHIVWFGEMPMGMDDIYQALSEADFFISIGTSGHVYPAAGFVHESHLHGAHTVELNLEPSQVESQFDEKHYGLASKVVPEYIREFLTTCGENRQGD
Round 5	Bacteria/Archaea/Eukaryotes	GCA_013758895.1-Fun_JAAOAI010000614.1_i000_010050 | KAF5969645.1 | 97461:98663:-	MSKPLLRIPYTDLPLPSVIAPASASTLPGAIAALHRFFVAPSPSHLPSSAVVLTGAGLSVASGLADYRGVKGTYKVNKTYRPIYYPEFLKSHESRKRYWARSFLGWSNLQKASPNNGHYAIRDLANLGLIRSVITQNVDSFHPRAHPDLPTLELHGYLRAVVCTTCRNEFSRDEFQEKLSTLNPKWAELLKRALKSGALDTEDPVERRFKGLKVNPDGDVDLPDAPYTTFRYPSCPKCLSSPPKDADGHQHVVQVDTDGAWKPPSTAGILKPAVVMFGESIDNHVKHAAEEAIDNAGKLLIVGTSLATYSAWRLAKRAQDRGMPIAIISMGGIRGEDKFFAGMDPNQEGEQGVRVALSTDDLFPALLSALRNDVAPSEAPTRTSLQASFGNRGVFKDMLS
Round 5	Bacteria/Archaea/Eukaryotes	FLNI001.0722.00001.C001_02237 C ATG TAG 2569679 2570506 Valid F0T65_RS11150 828 @WP_111380083.1@ F0T65_RS11150 1 2569679 2570506 | iron dicitrate transport regulator FecR (translation)	MEQLENIIKHVSTKNKRNLFTFLTGAGISSESGIPTYRGVDGIWIKGTKFHKPEEFGTFRYFKENPEEVWQYSLFRKKMFENAKPNASHYELVEIENILKDKFHLITQNIDNLHRLSGTERIFEIHGNNRQIKCSNGCREIINLPEEIKGKDIDEDLTEKEIELLKCKSCGSWMRPNILWFDEYYDEQTNKKFSSLKIAKNSGILFILGTSGATNLPVAIAETTLKYGGTIVDINIEDNQFTALIKDKKNKIIIRKTSTEALKLIKEMIKNMYTS
Round 5	Bacteria/Archaea/Eukaryotes	GCA_013396075.1-Fun_JAAOAV010000048.1_i000_005099 | KAF5607660.1 | 14799:16001:+	MSKPLLRIPYTDLPLPSVIAPASASTLPGAIAALHRFFVAPSPSHLPSSAVVLTGAGLSVASGLADYRGVKGTYKVNKTYRPIYYPEFLKSHESRKRYWARSFLGWSNLQKASPNNGHYAIRDLANLGLIRSVITQNVDSFHPRAHPDLPTLELHGYLRAVVCTTCRNEFSRDEFQEKLSTLNPKWAELLERTLKSGALDTEDPVERRFKGLKVNPDGDVDLPDAPYTTFRYPSCPKCLSSPPKDADGHQHVVQVDTDGAWKPPSTAGILKPAVVMFGESIDNHVKHAAEEAIDNAGKLLIVGTSLATYSAWRLAKRAQDRGMPIAIISMGGIRGEDKFFAGMDPNQEGEQGVRVALSTDDLLPALLSALRNDVAPSEAPTRTSLQASFGNRGVFKDMLS
