## Supplementary material for "A human homolog of SIR2 antiphage proteins mediates immunity via the TLR pathway": Table S2 (part 80 of 87)

### Sheet: Supplementary_Table_curated_SIR (continued)
Round	Search against	Hit id	Hit sequence
Round 5	Bacteria/Archaea/Eukaryotes	NOSP016.0722.00001.C001_00492 C ATG TAG 528795 529622 Valid EBO35_RS02440 828 @WP_122816315.1@ EBO35_RS02440 1 528795 529622 | NAD-dependent protein deacetylase (translation)	MTLTAGPAGGYAEALALLRGRPLVVLTGAGLSTDSGIPDYRGPGSPARAPMTYQEFVATPEARQRYWARSHLGWGRMRHAEPNPGHAALARLDPDLLITQNVDGLHERAGSRRVVALHGRIADVVCLGCRATSARDALQRRLAELNPGWAERHAHVAVRPDGDVDLEETDGFVVPDCAECGGLLKPDVVFFGENVPAPRVQRCYAAVDALADTGGALLVAGSSLTVMSGLRFVRRAAKNGTPVVIVNRGATRGDPLAAYTLEVGCSEFLVGLASG
Round 5	Bacteria/Archaea/Eukaryotes	GCA_011022315.1-Fun_CP048999.1_i000_005711 | QID83525.1 | 647594:648706:+	MKHETALPITPPSTVEKKPQVGDRCDERLKPRKLLSQLKKSVSSRKPRLKYRPVLNSVFDLDAFMDSKLSCTSPNHHMDRDAGFIKYALSYSKRMVVVSGAGVSVAAGIPDFRSSEGVFSTENGGSGKDLFDYNRVYGDESMSVKFNRLMVSLFKLSNDCLPTRFHEMLNGFAKDGRLLRLYTQNIDGLDTQLSHLATNVPLAKPIPSTVQLHGSIKHMECNKCLNVKPFDPEIFKCDDGYDSRTEIIPSCPQCEEFETVRRIAGLRSTGVGKLRPRVILYNEIHPEGDFIGEIANNDLKKRPDCLIVVGTSLKIPGVKNICRQFAAKVHANKGIVLYLNTSMPPKNILDSLKFVDLIVLGDCQHITSLL
Round 5	Bacteria/Archaea/Eukaryotes	SPJA001.0722.00001.C001_01893 C ATG TAA 1961144 1961842 Valid SJA_RS09240 699 @WP_013040251.1@ SJA_RS09240 1 1961144 1961842 | NAD-dependent deacylase (translation)	MDDIRNIVILTGAGISAESGLATFRGPDGLWEGHRVEDVCTPEALARDAALVHRFYDERRAKLADVRPNAAHEALAALDAQWPGELLIVTQNVDDLHERAGAKRLIHMHGELRSALCAGCGKAKRWTEALPPGSVCDGCGRALLRPDIVFFGEMPYEMDAIDDALRRADLFVSVGTSGAVYPAAGFVQTARHVGARTLELNLEPSAGSFYFEESRMGAASVLVPELVRELLG
Round 5	Bacteria/Archaea/Eukaryotes	GCA_013396185.1-Fun_JAAQPE010000339.1_i000_009561 | KAF5668510.1 | 57206:58408:-	MSKPLLRIPYTDLPLPSVIAPASASTLPGAIAALHRFFVAPSPSHLPSSAVVLTGAGLSVASGLADYRGVKGTYKVNKTYRPIYYPEFLKSHESRKRYWARSFLGWSNLQKASPNNGHYAIRDLANLGLIRSVITQNVDSFHPRAHPDLPTLELHGYLRAVVCTTCRNEFSRDEFQEKLSTLNPKWAELLERALKSGALDTEDPVERRFKGLKVNPDGDVDLPDAPYTTFRYPSCPKCLSSPPKDADRHQHVVQVDTDGAWKPPSTAGILKPAVVMFGESIDNHVKHAAEEAIDNAGKLLIVGTSLATYSAWRLAKRAQDRGMPIAIISMGGIRGEDKFFAGMDPNQEGEQGVRVALSTDDLLPALLSALRNDVAPSEAPTRTSLQASFGNRGVFKDMLS
Round 5	Bacteria/Archaea/Eukaryotes	GCA_000003525.2-Fun_EQ999978.1_i000_006129 | EEQ90897.1 | 1702115:1703213:+	MSKPASPPATVWQGIDRALASQIEATYVARQRAHLRAERTPAATFVIDSASCDSFKTHVKSSKRILTLLGAGLSAASGIGTYVDEGRFWRTHNVRRLCTYGAFREDPSRVWWFYSDRRRGAMKAEPNKAHYALAKLARKLGNGMLTVCQNIDRLCPRAGQPETSTVYLHGDYFTIKCSSESCTYSRADDNDPIVPALTLPSTHSISDPDFPLPHVPEESLPRCPSCSSLLRPGVTWFGETMPPAQTKRVHDWLQQIDRDPESNGHIDLVLVIGTAATVHPVLSLVTQARKKGAKVCVVNPDRESAQKVGGMDEGNWWFRGGAEEVLPEIFKEVIGDAEEVS
Round 5	Bacteria/Archaea/Eukaryotes	GCA_000003855.2-Fun_GG657461.1_i000_006459 | OAT10809.1 | 876395:877493:-	MSKPASPPATVWQGIDRALASQIEATYVARQRAHLRAERTPAATFVIDSASCDSFKTHVKSSKRILTLLGAGLSAASGIGTYVDEGRFWRTHNVRRLCTYGAFREDPSRVWWFYSDRRRGAMKAEPNKAHYALAKLARKLGNGMLTVCQNIDRLCPRAGQPETSTVYLHGDYFTIKCSSESCTYSRADDNDPIVPALTLPSTHSISDPDFPLPHVPEESLPRCPSCSSLLRPGVTWFGETMPPAQTKRVHDWLQQIDRDPESNGHIDLVLVIGTAATVHPVLSLVTQARKKGAKVCVVNPDRESAQKVGGMDEGNWWFRGGAEEVLPEIFKEVIGDAEEVS
Round 5	Bacteria/Archaea/Eukaryotes	RHFA001.0722.00001.C001_03956 D ATG TGA 4171747 4172451 Valid A3L23_RS19650 705 @WP_230591492.1@ A3L23_RS19650 1 4171747 4172451 | NAD-dependent deacylase (translation)	MSAESGIATFRDARTGLWQDFDPKDLASPEGWLADSDLVWGWYRWRAALVRRSEPNAGHRAVAQWQQHAQVDIATQNVDDLHERAGSTVLAHVHGSLFEPYCSECGVRAELDDPDVLGNDILDDDILIDADQRVPPPDCPRCGGLIRPGAVWFGESLPEQAWEAAENAVRAADLVLVVGTSGVVYPFAGLPAVARSAGATVVEINPVETEVSDMADHRWRTTAAVGLPLLVAQL
Round 5	Bacteria/Archaea/Eukaryotes	GCA_013368325.1-Fun_JAACJK010000109.1_i000_010994 | KAF5333314.1 | 81657:82685:+	MPSTDIDAFKHLLGTSKHIIAVAGAGLSAASGIPTFRGAGGMWRKYDAMSLATPEAFEQNPSLVWQFYHYRREAALKAEPNAAHLVLSKFSIPDIRHAVAPSSSFTLITQNVDNLSPRANERVFAKHGAPPASEPPHIFEMHGRLFDVNCTNPNCEHTEFNTASPICEALKGTEKLVEEQHLDSDLPVDQLPHCSKCGALTRPGVVWFGEIPHDLHRIDKLVQQADLCLVVGTSSTVYPAAGYAVEVAENGGKVAVFNAEDTGATEGADFVFVGPCETTLPKALGI
Round 5	Bacteria/Archaea/Eukaryotes	GCA_008782695.1-Ani_CM018501.1_i000_007759 | KAB0356557.1 | 755823335:755829050:+	MAAGGLSRSERKAAERVRRLREEQQRERLRQVSRILRKAATERSAEEGRLLAESEDLVTELQGRSRRREGLKRRQEEVCDDPEELQRKVRELASAVRNAKYLVVYTGAGISTAASIPDYRGPNGVWTLLQKGRSVSAADLSEAEPTLTHMSITRLHEQKLVQHVVSQNCDGLHLRSGLPRSAMSELHGNMYIEVCTACTPNREYVRVFDVTERTALHRHQTGRTCHKCGGQLRDTIVHFGERGTLGQPLNWEAATQAASKADTILCLGSSLKVLKKYPHLWCMTKPPSRRPKLYIVNLQWTPKDDWAALKLHGKCDDVMQLLMDELGLEIPRYSRWQDPIFSLATPLRAGEEGSHSRKSLCRSREEPGPGDRGAPLSSAPILGGWFGRGCTKRTKRKKVT
Round 5	Bacteria/Archaea/Eukaryotes	STSI001.0722.00001.C001_02084 C GTG TAA 2110496 2111233 Valid AL483_RS23135 738 @WP_002480254.1@ AL483_RS23135 1 2110496 2111233 | NAD-dependent protein deacylase (translation)	MNAKIEQLKEIIDSSNKIVFFTGAGISVASGIPDFRSVGGLYEAVAEKGLSPEYLLSHDYLQDNPVGFMDFCHEYLLFADKKPNNVHEWIAQLEKENRSLGVITQNIDGLHSDAGSENVDELHGTLNRFYSINNPNDEYSKPYVIDHHLRNSEQDGSPIRPDIVLYGEMLDQMTIMSAISKIKQADTLVVLGSSLVVQPASGLISNFEGENLVIINKDVTPYDSDADLVIHDDMKHVINELNKID
Round 5	Bacteria/Archaea/Eukaryotes	STSI001.0722.00002.C001_01161 D GTG TAA 1209067 1209804 Valid CO689_RS06575 738 @WP_002480254.1@ CO689_RS06575 1 1209067 1209804 | NAD-dependent protein deacylase (translation)	MNAKIEQLKEIIDSSNKIVFFTGAGISVASGIPDFRSVGGLYEAVAEKGLSPEYLLSHDYLQDNPVGFMDFCHEYLLFADKKPNNVHEWIAQLEKENRSLGVITQNIDGLHSDAGSENVDELHGTLNRFYSINNPNDEYSKPYVIDHHLRNSEQDGSPIRPDIVLYGEMLDQMTIMSAISKIKQADTLVVLGSSLVVQPASGLISNFEGENLVIINKDVTPYDSDADLVIHDDMKHVINELNKID
Round 5	Bacteria/Archaea/Eukaryotes	STSI001.0722.00003.C001_00047 C GTG TAA 54138 54875 Valid BI282_RS00240 738 @WP_002480254.1@ BI282_RS00240 1 54138 54875 | NAD-dependent protein deacylase (translation)	MNAKIEQLKEIIDSSNKIVFFTGAGISVASGIPDFRSVGGLYEAVAEKGLSPEYLLSHDYLQDNPVGFMDFCHEYLLFADKKPNNVHEWIAQLEKENRSLGVITQNIDGLHSDAGSENVDELHGTLNRFYSINNPNDEYSKPYVIDHHLRNSEQDGSPIRPDIVLYGEMLDQMTIMSAISKIKQADTLVVLGSSLVVQPASGLISNFEGENLVIINKDVTPYDSDADLVIHDDMKHVINELNKID
Round 5	Bacteria/Archaea/Eukaryotes	STSI001.0722.00004.C001_00047 C GTG TAA 54138 54875 Valid BI283_RS00240 738 @WP_002480254.1@ BI283_RS00240 1 54138 54875 | NAD-dependent protein deacylase (translation)	MNAKIEQLKEIIDSSNKIVFFTGAGISVASGIPDFRSVGGLYEAVAEKGLSPEYLLSHDYLQDNPVGFMDFCHEYLLFADKKPNNVHEWIAQLEKENRSLGVITQNIDGLHSDAGSENVDELHGTLNRFYSINNPNDEYSKPYVIDHHLRNSEQDGSPIRPDIVLYGEMLDQMTIMSAISKIKQADTLVVLGSSLVVQPASGLISNFEGENLVIINKDVTPYDSDADLVIHDDMKHVINELNKID
Round 5	Bacteria/Archaea/Eukaryotes	STSI001.0722.00005.C001_00047 C GTG TAA 54239 54976 Valid A9958_RS00240 738 @WP_002480254.1@ A9958_RS00240 1 54239 54976 | NAD-dependent protein deacylase (translation)	MNAKIEQLKEIIDSSNKIVFFTGAGISVASGIPDFRSVGGLYEAVAEKGLSPEYLLSHDYLQDNPVGFMDFCHEYLLFADKKPNNVHEWIAQLEKENRSLGVITQNIDGLHSDAGSENVDELHGTLNRFYSINNPNDEYSKPYVIDHHLRNSEQDGSPIRPDIVLYGEMLDQMTIMSAISKIKQADTLVVLGSSLVVQPASGLISNFEGENLVIINKDVTPYDSDADLVIHDDMKHVINELNKID
Round 5	Bacteria/Archaea/Eukaryotes	STSI001.0722.00006.C001_00047 C GTG TAA 54239 54976 Valid A7X73_RS00240 738 @WP_002480254.1@ A7X73_RS00240 1 54239 54976 | NAD-dependent protein deacylase (translation)	MNAKIEQLKEIIDSSNKIVFFTGAGISVASGIPDFRSVGGLYEAVAEKGLSPEYLLSHDYLQDNPVGFMDFCHEYLLFADKKPNNVHEWIAQLEKENRSLGVITQNIDGLHSDAGSENVDELHGTLNRFYSINNPNDEYSKPYVIDHHLRNSEQDGSPIRPDIVLYGEMLDQMTIMSAISKIKQADTLVVLGSSLVVQPASGLISNFEGENLVIINKDVTPYDSDADLVIHDDMKHVINELNKID
Round 5	Bacteria/Archaea/Eukaryotes	STSI001.0722.00007.C001_00108 C GTG TAA 116277 117014 Valid DQL89_RS00540 738 @WP_002480254.1@ DQL89_RS00540 1 116277 117014 | NAD-dependent protein deacylase (translation)	MNAKIEQLKEIIDSSNKIVFFTGAGISVASGIPDFRSVGGLYEAVAEKGLSPEYLLSHDYLQDNPVGFMDFCHEYLLFADKKPNNVHEWIAQLEKENRSLGVITQNIDGLHSDAGSENVDELHGTLNRFYSINNPNDEYSKPYVIDHHLRNSEQDGSPIRPDIVLYGEMLDQMTIMSAISKIKQADTLVVLGSSLVVQPASGLISNFEGENLVIINKDVTPYDSDADLVIHDDMKHVINELNKID
Round 5	Bacteria/Archaea/Eukaryotes	STSI001.0722.00008.C001_00049 C GTG TAA 58090 58827 Valid EL095_RS00245 738 @WP_002480254.1@ EL095_RS00245 1 58090 58827 | NAD-dependent protein deacylase (translation)	MNAKIEQLKEIIDSSNKIVFFTGAGISVASGIPDFRSVGGLYEAVAEKGLSPEYLLSHDYLQDNPVGFMDFCHEYLLFADKKPNNVHEWIAQLEKENRSLGVITQNIDGLHSDAGSENVDELHGTLNRFYSINNPNDEYSKPYVIDHHLRNSEQDGSPIRPDIVLYGEMLDQMTIMSAISKIKQADTLVVLGSSLVVQPASGLISNFEGENLVIINKDVTPYDSDADLVIHDDMKHVINELNKID
Round 5	Bacteria/Archaea/Eukaryotes	GCA_001720245.1-Fun_AWGL01000005.1_i000_005007 | ODN98847.1 | 705246:706743:+	MTLSIQLDSQEAGPSKPIVTSFASPAADAEDTLRQVILCLHKSKRIVIVSGAGVSTAAAIPDFRSVSGLFNEKTRGGYSVKDLFHVRCLAHHTLAAKHHELITYLSSLSLLAPPTPFHRYLSSLDQEGRLSRCYTQNIDGLEKKAGLTAGIPSGKRKMSRKKINGKSSLTLLNIPEMGKGREAMDDYEPKVIPLHGLLSTLHCTLCSTRFPLPPYLPLPASLIPCPTCQLESSIRSALSERSRKSGFLRASVVLYGEEHSEGESIGKAVARDLKSVDYLLVCGTSLSVPGVKRVVREMSKAVKARKCKRRVYQEIKTVFVNEEPPSKASEWEGVFDVWVQGDVQRFIGYLDKPEFSFCSPVEAEPTENTPSTPKKRKALSTSALPPTPISLERPRQHTHQVCHTPTKRRALPVYAETLLTPRVEGHQAKRIKVERERSNSPSPTPRRDIERSLTLLPNCGQEY
Round 5	Bacteria/Archaea/Eukaryotes	GCA_000209225.1-Ani_DS469820.1_i000_007196 | EDO32517.1 | 59731:73425:-	MSVNYASGLSDYPNKGKCGLPEVFDSESELASKVSHLAEMIRAAKRVVVHTGAGVSTAAGIPDFRGPKGVWTLEEKGITPKIDVSFDSAAPTLTHMAIVKLQEEGLVHYVISQNVDGLHLKSGYPRSKLSELHGNMFVEKCDKCNKEYVRTTAVASVGQKRSGRACTQTRQRGSCRGKLCDTILDWEHNLPYNDLVNAEKNSREADLALCLGSSLQILPSGNLPVLTIKNGGKLVIVNLQRTKHDKKADLKINYYVDDVMKQLMENLELEIPQYTG
Round 5	Bacteria/Archaea/Eukaryotes	GCA_013364935.1-Fun_JABEVY010000640.1_i000_014346 | KAF5228587.1 | 19812:21014:+	MSKPLLRIPYTDLPLPSVIAPASASTLPGAIAALHRFFVAPSPSHLPSSAVVLTGAGLSVASGLADYRGVKGTYKVNKTYRPIYYPEFLKSHESRKRYWARSFLGWSNLQKASPNNGHYAIRDLANLGLIRSVITQNVDSFHPRAHPDLPTLELHGYLRAVVCTTCRNEFSRDEFQEKLSTLNPKWAELLERALKSGALDTEDPVGRRFKGLKVNPDGDVDLPDAPYTTFRYPSCPKCLSSPPKDADGHQHVVQVDTDGAWKPPSTAGILKPAVVMFGESIDNHVKHAAEEAIDNAGKLLIVGTSLATYSAWRLAKRAQDRGMPIAIISMGGIRGEDKFFAGMDPNQEGEQGVRVALSTDDLLPALLSALRNDVAPSEAPTRTSLQASFGNRGVFKDMLS
Round 5	Bacteria/Archaea/Eukaryotes	KUMA001.0722.00001.C001_00978 C ATG TGA 1060078 1060806 Valid B9H00_RS04990 729 @WP_086899715.1@ B9H00_RS04990 1 1060078 1060806 | NAD-dependent deacylase (translation)	MAHLVVLTGAGISAESGIKTFRDGDGLWENHHVEDVATPEGWARDPHTVLRFYNERRAQVRAARPNAAHLALAELEKHFRVSIITQNIDDLHERAGSRDVLHLHGELLKARSSRDARLVYRLDEDETIEIGDCCDNGAQLRPHVVWFGENVPLYGTACDIVADADLLLIVGTSLAVTPASMLMDEAPLAAPRVLVDPSARELAVQGVVPLATSATDGVRRLCDFWSQHGRLLKPDPDLLLDQ
Round 5	Bacteria/Archaea/Eukaryotes	GCA_004917495.1-Fun_QZBE01000052.1_i000_007517 | THY23831.1 | 130164:131413:+	MVGGQLMRIPYTAPLPAPTIIPSAAASVSGAIAALTDFLTSTPQLRNKNKDKTVLLTGAGISVASGLADYRGTKGTYTLNKTYRPIYFHEFVANHAARKRYWARSFLGWTNLNKSKPNPAHKAVADLGCMGYLSSVITQNVDSFHPQAHPSLRTLELHGYLRSAVCTTCRTEYDRQLFQNDLAALNPAWSDFLNEMLASGALTTENPDERRRLGLKTNPDGDVDVPGVDYATFRYPACPTCLAKPPQDKDGKKHVIEVDVDGAWVAGNSTAGILKPNVIMFGESIPDTTKTAAELAIDEASRVLVLGSSLATYSAWRLVKRARQQGMPIGIVNIGGVRGEEQFFSHLGENSNGKEGLRCAHILEEMLPNLVKELGQKNTTPFTASGMARPFVPAPWA
Round 5	Bacteria/Archaea/Eukaryotes	ACPI001.0722.00001.C001_01706 D GTG TAA 1738080 1738787 Valid G0028_RS08515 708 @WP_180045447.1@ G0028_RS08515 1 1738080 1738787 | NAD-dependent deacylase (translation)	MENMKKIVIFSGAGMSAESGISTFRNSNGLWENYDVRQVATPEAWQANPALVQDFYNQRRQNILNAEPNAAHHLIADLEMDFDVQVITQNIDDLHERAGSSEVLHLHGNIRLAKSSKPNAQYATEFFPIEGWALDLEKDKCPEGYPLRPHVVWFGEAVPAYDQAIQLLQDADIFIVIGSTLSVYPVAGLIHEIPTHCQAYYIDPEASYERVPKQYQCLKMNATEGMQQLVAQLRA
Round 5	Bacteria/Archaea/Eukaryotes	PEWA001.0722.00001.C001_04409 C ATG TAA 4767022 4767852 Valid cobB 831 @A7983_RS21650@WP_005970455.1@ A7983_RS21650 1 4767022 4767852 | NAD-dependent protein deacylase (translation)	MYTRQRLGRFHKGKRMRQQRLRARIFHRDYLAASEVKKPRVVVLTGAGISAESGIRTFRAADGLWEEHRVEDVATPEGFQRNPELVQEFYNARRRQLQQPEIVPNAAHLALANLEAMLEDNFQLITQNIDNLHERAGSRRVIHMHGELLKIRCSQSGQIFEWTDDLAVGERCHCCQFPAPLRPHVVWFGEMPLHMDKIYHALSQADYFIAIGTSGHVYPAAGFVHEAHSHGAYTLELNLEPSQVESQFDEKIYGPASTVVPEFVGAWLTRGQSIKF
Round 5	Bacteria/Archaea/Eukaryotes	KOME001.0722.00001.C001_02815 C ATG TAA 2950225 2950929 Valid GLX_RS13730 705 @WP_014106563.1@ GLX_RS13730 1 2950225 2950929 | NAD-dependent deacylase (translation)	MQHIVVLTGAGISQESGLQTFRGADGLWNHERIEDICTPEGFRRDPLRVDCFYNGLRAQLPGVQPNAAHHALARLEQAARQGQWLGEITIITQNIDDLHERAGSHNVIHMHGELLRLLCTHCRATPHWHTDCYPDTPCPHCGQPALRPDIVWFGEMPYHMDTIARHLAACDLFVAIGTSGIVYPAAGFVESVTDHADTMLFNLEVPQEPSAFEQIILGPATRTIPNWTRAVLAA
Round 5	Bacteria/Archaea/Eukaryotes	GCA_905231915.1-Pro_CAJNJA010043675.1_i000_023424 | CAE7795807.1 | 4827:15374:+	SSTGPCLDIENLLDPELKKRLGEPLERPLRAARPQSPHEAQLMSELYARIAQKCGKPLLDEVAGPNSHERFDASLENATRVFDAIVTEELAQQDATLSKDVQPIPWRFYHSLLSMRWCAFPLLTLAYSGSLLVACQLCGHFGTWSAAVLAADCSRSRARAVEAAVLLGLALLLSGLLIACAPLLGLEACGVMLKFSDETLQLLAAYTALLGLGAVVGHFLHVGLGKAAREDTRSGWRLGVGSRSFSKAQATHAFWALYQPQAMALVYQLHSDWPYNILRLWKQPERVGTPRVLQTYLAQPEALRFLVNSNFASKDFHEVRAIWQGGQKEEVCLYVIKDYEGHPTLEAGFAASETDEADGWCCLPLLKGIGETEGYQSGQALSLSELQSLCASDLTRVAAFLRSDACKSVYVLTGAGVSTGAGIPDFRSAGGLYDSIRPELITASFIQRQKMRFDPTYVVERDMFFQNPFPYLEVRRPFILGTHRQQWKATISHWFMKFLEEEGKLKRLFTQNIDGLDYQTGISPTRVTNVHGSIARVSCEGCGKEMPFDDFCAQVRTNIKDIYKTDPEAPEESTSIPCPHCQHPLVKPNTILFGSNLPEEFFGRKSRRYSQMQPVTVRT
Round 5	Bacteria/Archaea/Eukaryotes	GCA_000151035.1-Fun_GG692421.1_i000_006829 | EER43179.1 | 2439394:2440551:+	MSKPLIRIPFTGPLPPPLIYPRSANSISGAIDAISNFLTASPPPLLRGTDVGRNELTVLLTGAGISVASGLADYRGQNGTYRRNLTYRPIFYHEFISQHEARKRYWARSFVGWPTLVNSKPNDTHAAIGELGRKGYISSVITQNVDSFHSKAHPHIPVVELHGYLRSLVCVNCRRQMSREDFQAVLLRLNPAWAEFLEQIAKTGALDTHDREEQQKKGLQMNPDGDVDLPNAPYSKFRYPPCPHCLENPPLLRDGTQGRVEAEPDGAISPTSNAGILKPAVIMFGESVDERVKEQAEDAVDEAGKLLVLGSSLATFSAWRFVERAIARGMSIGILNVGGVRNEARLFQEADGNGFIDPTMRVRCSERAEFVLPQVAAHLDPISLA
Round 5	Bacteria/Archaea/Eukaryotes	MEAQ001.0722.00002.C001_02731 C GTG TGA 2956601 2957320 Valid F1D61_RS13500 720 @WP_203158458.1@ F1D61_RS13500 1 2956601 2957320 | NAD-dependent deacylase (translation)	MNLFVLTGAGISAESGLGTFRDPGGLWRRFDPMRLATPEAFAAEPDEVHAFYNLRRRGVREAAPNAAHAALVRLEAGLAARGGHLFLCTQNVDDLHERAGARAVTHMHGELMRVRCTACGEGRPWPEDLSVETACPSCGRRGGMRPDVVWFGEVPLHLDAIADALDEADLFVAIGTSGAVYPAAGFVARVRGAGIPTHEINLAPSDTAGLFDAATYGPATRAVPAFVDGLLRETGGSTP
Round 5	Bacteria/Archaea/Eukaryotes	GCA_007646595.3-Ani_VBQZ03000036.1_i000_008217 | MXQ87186.1 | 12279560:12286744:-	MAAGGLSRSERKAAERVRRLREEQQRERLRQVSRILRKAATERSAEEGRLLAESEDLVCDDPEELQRKVRELASAVRNAKYLVVYTGAGISTAASIPDYRGPNGVWTLLQKGRSVSAADLSEAEPTLTHMSITRLHEQKLVQHVVSQNCDGLHLRSGLPRSAMSELHGNMYIEVCTACTPNREYVRVFDVTERTALHRHQTGRTCHKCGGQLRDTIVHFGERGTLGQPLNWEAATEAASKADTILCLGSSLKVLKKYPHLWCMTKPPSRRPKLYIVNLQWTPKDDWAALKLHGKCDDVMQLLMDELGLEIPRYSRWQDPIFSLATPLRAGEEGSHSRKSLCRSREEPGPGDRGAPLSSAPILGGWFGRGCTKRTKRKKVT
Round 5	Bacteria/Archaea/Eukaryotes	GCA_007735645.1-Fun_CP042191.1_i000_004735 | QDS72154.1 | 975187:976586:+	MGVIRIPYTDPLPAPRIIPAYANTLSGAINALSQFLLRDRATGTDGRSNDGLGNTLLLTGAGISVASGLADYRGTNGTYTLNKTYRPIYYHEFCHSHQARKRYWARSFLGWTNLEKARPNKAHFACGRLGELGVVKSCITQNVDSFHPIAHPELPTLELHGYLRALTCISCGHSYPRSEFQKELSRLNPAWHEFLMEMLESGALTTEDPQERRMKGLRTNPDGDVDVPNADYQTFRYPPCPKCLASPPEKALNKEEKGRVQVDKDGAWILPSNAGMLKPAVIMFGESIPTAVKEAAEVAVDSADRILVVGSSLATYSAWRLVKRAKERGMPIGILNIGGVRGEEAFFKDLDDDNSDGEAVRISEYADKVLPEVVKIVEETTGFAEHKKAASNEG
Round 5	Bacteria/Archaea/Eukaryotes	GCA_001929475.1-Fun_LXFE01000309.1_i000_004591 | OLL25824.1 | 38129:39734:-	MPKPWIAKRQKFKKYWSRCSFLSKTLDLTSPVVDQQALQTFRDIMTCSNRILVIAGAGVSVASGIPDFRSNNGLFASLRTELKIANGKDMFDSSVYTTKEALRKFHRVMSGMQSLCKNSQSTSFHSYMSFLSSSGRLLRLYTQNIDCLESQVPDLKTEIPLPQKGPWPRTIRLHGGLDHVVCALCHTVAPFQDGLFVDHEAPDCERCLETDQVRRIAEKRQHGIGKLRPRVVLYHEENPDADAIGTVSTADLRARPDALVVVGTSLKVPGVQRLVKEFSKAVKHAKGLVIWINKDDPPINRGFENVWDLTVKGDCQNAIELLREDSEDGSDSTEGSSSRSSPVVLSPATPPSTASTLTLPHLSDLFPGYFEERIYQLYPEGPYLSGPFQPFQSLPLTTSSYGFRIVPTITYPSSSGIELTLPSIQQEQITVPKARKRRKAVKSEGCDISTHFKGTKLKPNNKKRKWTVPTLSSRDNMELV
Round 5	Bacteria/Archaea/Eukaryotes	STSC001.0722.00005.C001_00142 C ATG TAA 160568 161302 Valid SSCHL_RS00690 735 @WP_060829190.1@ SSCHL_RS00690 1 160568 161302 | NAD-dependent protein deacylase (translation)	MDENIAQLKTIINQSHKIVFFTGAGVSVASGIPDFRSIGGLYDEISKKGYSPEYLLSADYLHSDPIGFMDFCHQYLLFADKAPNPVHQWIAQLEKKKRSLGVITQNIDGLHTDAGSHHVDELHGTLNRFYTVEGNETYTKEEVIAQNLYRSNSNGSPIRPDIVLYGEALDQSTLLNAIFKIKAADTLVVLGSSLVVQPAAGLISEFEGENLVIINRDSTPYDSRANLVIHDDMVGVIEALQQLD
Round 5	Bacteria/Archaea/Eukaryotes	SUSP006.0722.00001.C001_01725 C ATG TGA 1675586 1676281 Valid FA584_RS08545 696 @WP_167749158.1@ FA584_RS08545 1 1675586 1676281 | NAD-dependent deacetylase (translation)	MARVVIFSGAGISAESGLSTFRDTGGLWEKYRIEEICQAGCLSWNRENTLTFYDARREQLASVTPNTAHYAIAKLQERYPNDIAIITQNVDDLFERAGCKDVLHLHGFLPRLRCEKCGETELIGYAKQERDVTCKSCGGFLRPDIVFFGEAAPMYEHLYEAMEECQFLVIIGSSGNVVAMDHFALHVKVSILNNLEKSDAINERVYTKVLHQKATEAVEEIVGDVERFLQG
Round 5	Bacteria/Archaea/Eukaryotes	SUSP007.0722.00001.C001_01719 C ATG TGA 1641095 1641790 Valid FA592_RS08455 696 @WP_167749158.1@ FA592_RS08455 1 1641095 1641790 | NAD-dependent deacetylase (translation)	MARVVIFSGAGISAESGLSTFRDTGGLWEKYRIEEICQAGCLSWNRENTLTFYDARREQLASVTPNTAHYAIAKLQERYPNDIAIITQNVDDLFERAGCKDVLHLHGFLPRLRCEKCGETELIGYAKQERDVTCKSCGGFLRPDIVFFGEAAPMYEHLYEAMEECQFLVIIGSSGNVVAMDHFALHVKVSILNNLEKSDAINERVYTKVLHQKATEAVEEIVGDVERFLQG
Round 5	Bacteria/Archaea/Eukaryotes	AUAL001.0722.00001.C001_02749 D ATG TAA 3269104 3269784 Valid FF125_RS13680 681 @WP_138950292.1@ FF125_RS13680 1 3269104 3269784 | NAD-dependent deacylase (translation)	MKKLVVLTGAGMSAESGINTFRDADGLWEGHDVMQVASPEGFRKNPELVLNFYNERRRQLLCVKPNAAHLALADLEKKYDVTVITQNVDDLHERSGSTDIIHLHGELLKARCIDNDNEFYNCNEDIHLGDLSPNGKQLRPHIVWFGEAVPLLEKAAEITATADVLVIIGTSMQVYPAASLINYVKPGIPIYFIDPNPSIHKSNFNNLEIIAEKATVGVSQLIENYL
Round 5	Bacteria/Archaea/Eukaryotes	NOSP018.0722.00001.C001_01902 D ATG TAA 1905928 1906626 Valid FA702_RS09440 699 @WP_136955947.1@ FA702_RS09440 1 1905928 1906626 | NAD-dependent deacylase (translation)	MAAIRNIVILTGAGISAESGIDTFRGAGGLWENHRVEDVATPEAFKRDPDLVLRFYDMRRAAIQTREPNAAHHALARLDREWRGNLLIVTQNVDDLHERGGAERVLHMHGEHLNAWCTACDARPRWTGPLIDRPPCPVCGAPALRPDIVWFGEMPYRMEEIYDALRAADLFVSIGTSGAVYPAAGFVRNARDLDAATLELNLERSQGSSWFDESRLGPATELVPAWVDELLS
Round 5	Bacteria/Archaea/Eukaryotes	GCA_015501595.1-Fun_JADNRX010000012.1_i000_002724 | KAF9046031.1 | 307093:307998:+	MSSDVAQFQKVLKSSKNIIVVAGAGLSAASGIPTFRGAGGLWRKHKAMKLATPEAFHANPSLVWQFYHYRRESALKAQPNAAHKVIAQFSVPSVRNAIVPDSTFTLITQNVDGLSQVALDEVMLKYPDEATPAPNEQPRMLEMHGRIFDVLCASGICDHIEFNKASPICEALKGTEELIDKQSMDATIALSSLPHCTQCGELSRPGVVWFGEEPLYLETIDKLVDKADLCLVVGTSSTVYPAAGYAYTVSENGGAVAVFNLEGDDDADFLFLGPCEETLPRALGL
Round 5	Bacteria/Archaea/Eukaryotes	ROHE001.0722.00001.C001_00482 C ATG TAA 466945 467652 Valid FEE42_RS02410 708 @WP_164027635.1@ FEE42_RS02410 1 466945 467652 | NAD-dependent deacylase (translation)	MNKPICVVLTGAGISAESGIPTFRAEDGLWAGYKIEEVCTPEALKKNRAKVLEFYNERRRNAQAAQPNAAHLALVELEKAYDVQIITQNVDDLHERAGSQNVLHLHGELNKARSSFNTDYIVPCLGDQHIDDKDNHGHPLRPHIVFFGENVPMLDQAVKLVKKADIVIVIGTSLQVYPANGLVNEAPYGATIYLVDPNPNTGFIRKHVIVLKEKAGEGVPKIVKVLLNKATGSSN
Round 5	Bacteria/Archaea/Eukaryotes	RATA002.0722.00001.C001_02016 D ATG TGA 2021165 2021902 Valid RTA_RS09840 738 @WP_013901242.1@ RTA_RS09840 1 2021165 2021902 | NAD-dependent protein deacylase (translation)	MSTAGVAEVQRWVRAARRIVVLSGAGMSQESGVPTFRDAQTGLWAHHRPEDLATEDAFRAAPSMVWDWYAMRRAKVAEVEPNAGHRAVAAFQRRHPGRLTVVTQNVDDLHQRSGSPGVLPLHGSLFADRWLDPPRACCQAQPPQPGHPPRCAGCGNLRRPGVVWFGEALPPDVLAAAQAAATACELMLVVGTSGLVYPAAGLPGEVSAGARVAVVNPQPSALDDPAQAVLRGTAAALLPALLAAD
Round 5	Bacteria/Archaea/Eukaryotes	GCA_013390185.1-Fun_QPNB01000001.1_i000_001295 | KAF5526754.1 | 4934148:4935350:-	MRKPLMRIPYTELLAPPTVRPSNANSIPGAVAALQNFFTAPPPQGLPRSTVVLTGAGLSVSSGLADYRGVNGTYRVNKTYRPIYYHEFLSNHEARKRYWARSFLGWTSLHKASPNQGHYAIRDLGQLGLIRSVVTQNVDSFHSKAHPDIPTLELHGYLRSTVCVTCRNEYPRDTFQDELARLNPAWATFLAEALASGALDTENPAERRAKGIRTNPDGDVDLPGAPYTTFRYPACPHCLAHPPSTPEGTRHVVEVDHDGAWHSSSSAGILKPAVVMFGESIPHEVKTAAEESIDGAGKLLILGTSLATYSAWRLAKRALDRGMPIAIVNTGGVRGEEHIAAVPDPDPTGALGVRTEVSTDAVLPALVDQLQKLSASGASAPAGGVAAFRENHGVFKDMLS
Round 5	Bacteria/Archaea/Eukaryotes	YEPE001.0722.00001.C001_00633 D ATG TGA 675163 675999 Valid cobB 837 @M478_RS04235@WP_002210921.1@ M478_RS04235 1 675163 675999 | NAD-dependent protein deacylase (translation)	MRIRHRLCRFRKSKHVRHQRFRSRIFHRDSAVAKEMKKPFVVVLTGAGISAESGIRTFRADDGLWEDHRVEDVATPEGYRRDPELVQRFYNERRRQLQQPDIAPNAAHFALADLEAVLGDNLVLITQNIDNLHERAGSKRVIHMHGELLKVRCTQSGQVLDWQGDLSADERCHCCQFPSPLRPHIVWFGEMPMGMDDIYQALAEADFFISIGTSGHVYPAAGFVHESHLHGAHTVELNLEPSQVESQFDEKHYGLASKVVPEYIREFLTTCGENRQGD
Round 5	Bacteria/Archaea/Eukaryotes	YEPE001.0722.00002.C001_00881 D ATG TGA 988423 989259 Valid cobB 837 @M479_RS05710@WP_002210921.1@ M479_RS05710 1 988423 989259 | NAD-dependent protein deacylase (translation)	MRIRHRLCRFRKSKHVRHQRFRSRIFHRDSAVAKEMKKPFVVVLTGAGISAESGIRTFRADDGLWEDHRVEDVATPEGYRRDPELVQRFYNERRRQLQQPDIAPNAAHFALADLEAVLGDNLVLITQNIDNLHERAGSKRVIHMHGELLKVRCTQSGQVLDWQGDLSADERCHCCQFPSPLRPHIVWFGEMPMGMDDIYQALAEADFFISIGTSGHVYPAAGFVHESHLHGAHTVELNLEPSQVESQFDEKHYGLASKVVPEYIREFLTTCGENRQGD
Round 5	Bacteria/Archaea/Eukaryotes	YEPE001.0722.00003.C001_01927 C ATG TGA 2080900 2081736 Valid cobB 837 @BZ15_RS10830@WP_002210921.1@ BZ15_RS10830 1 2080900 2081736 | NAD-dependent protein deacylase (translation)	MRIRHRLCRFRKSKHVRHQRFRSRIFHRDSAVAKEMKKPFVVVLTGAGISAESGIRTFRADDGLWEDHRVEDVATPEGYRRDPELVQRFYNERRRQLQQPDIAPNAAHFALADLEAVLGDNLVLITQNIDNLHERAGSKRVIHMHGELLKVRCTQSGQVLDWQGDLSADERCHCCQFPSPLRPHIVWFGEMPMGMDDIYQALAEADFFISIGTSGHVYPAAGFVHESHLHGAHTVELNLEPSQVESQFDEKHYGLASKVVPEYIREFLTTCGENRQGD
Round 5	Bacteria/Archaea/Eukaryotes	YEPE001.0722.00004.C001_03480 C ATG TGA 3814303 3815139 Valid cobB 837 @CH46_RS18935@WP_002210921.1@ CH46_RS18935 1 3814303 3815139 | NAD-dependent protein deacylase (translation)	MRIRHRLCRFRKSKHVRHQRFRSRIFHRDSAVAKEMKKPFVVVLTGAGISAESGIRTFRADDGLWEDHRVEDVATPEGYRRDPELVQRFYNERRRQLQQPDIAPNAAHFALADLEAVLGDNLVLITQNIDNLHERAGSKRVIHMHGELLKVRCTQSGQVLDWQGDLSADERCHCCQFPSPLRPHIVWFGEMPMGMDDIYQALAEADFFISIGTSGHVYPAAGFVHESHLHGAHTVELNLEPSQVESQFDEKHYGLASKVVPEYIREFLTTCGENRQGD
Round 5	Bacteria/Archaea/Eukaryotes	YEPE001.0722.00005.C001_02530 C ATG TGA 2772040 2772876 Valid cobB 837 @CH61_RS13755@WP_002210921.1@ CH61_RS13755 1 2772040 2772876 | NAD-dependent protein deacylase (translation)	MRIRHRLCRFRKSKHVRHQRFRSRIFHRDSAVAKEMKKPFVVVLTGAGISAESGIRTFRADDGLWEDHRVEDVATPEGYRRDPELVQRFYNERRRQLQQPDIAPNAAHFALADLEAVLGDNLVLITQNIDNLHERAGSKRVIHMHGELLKVRCTQSGQVLDWQGDLSADERCHCCQFPSPLRPHIVWFGEMPMGMDDIYQALAEADFFISIGTSGHVYPAAGFVHESHLHGAHTVELNLEPSQVESQFDEKHYGLASKVVPEYIREFLTTCGENRQGD
Round 5	Bacteria/Archaea/Eukaryotes	YEPE001.0722.00006.C001_00474 C ATG TGA 514252 515088 Valid cobB 837 @CH63_RS03425@WP_002210921.1@ CH63_RS03425 1 514252 515088 | NAD-dependent protein deacylase (translation)	MRIRHRLCRFRKSKHVRHQRFRSRIFHRDSAVAKEMKKPFVVVLTGAGISAESGIRTFRADDGLWEDHRVEDVATPEGYRRDPELVQRFYNERRRQLQQPDIAPNAAHFALADLEAVLGDNLVLITQNIDNLHERAGSKRVIHMHGELLKVRCTQSGQVLDWQGDLSADERCHCCQFPSPLRPHIVWFGEMPMGMDDIYQALAEADFFISIGTSGHVYPAAGFVHESHLHGAHTVELNLEPSQVESQFDEKHYGLASKVVPEYIREFLTTCGENRQGD
Round 5	Bacteria/Archaea/Eukaryotes	YEPE001.0722.00007.C001_00514 D ATG TGA 585913 586749 Valid cobB 837 @M484_RS03815@WP_002210921.1@ M484_RS03815 1 585913 586749 | NAD-dependent protein deacylase (translation)	MRIRHRLCRFRKSKHVRHQRFRSRIFHRDSAVAKEMKKPFVVVLTGAGISAESGIRTFRADDGLWEDHRVEDVATPEGYRRDPELVQRFYNERRRQLQQPDIAPNAAHFALADLEAVLGDNLVLITQNIDNLHERAGSKRVIHMHGELLKVRCTQSGQVLDWQGDLSADERCHCCQFPSPLRPHIVWFGEMPMGMDDIYQALAEADFFISIGTSGHVYPAAGFVHESHLHGAHTVELNLEPSQVESQFDEKHYGLASKVVPEYIREFLTTCGENRQGD
Round 5	Bacteria/Archaea/Eukaryotes	YEPE001.0722.00008.C001_03325 C ATG TGA 3737992 3738828 Valid cobB 837 @EGX74_RS17975@WP_002210921.1@ EGX74_RS17975 1 3737992 3738828 | NAD-dependent protein deacylase (translation)	MRIRHRLCRFRKSKHVRHQRFRSRIFHRDSAVAKEMKKPFVVVLTGAGISAESGIRTFRADDGLWEDHRVEDVATPEGYRRDPELVQRFYNERRRQLQQPDIAPNAAHFALADLEAVLGDNLVLITQNIDNLHERAGSKRVIHMHGELLKVRCTQSGQVLDWQGDLSADERCHCCQFPSPLRPHIVWFGEMPMGMDDIYQALAEADFFISIGTSGHVYPAAGFVHESHLHGAHTVELNLEPSQVESQFDEKHYGLASKVVPEYIREFLTTCGENRQGD
Round 5	Bacteria/Archaea/Eukaryotes	YEPE001.0722.00009.C001_02343 C ATG TGA 2613754 2614590 Valid cobB 837 @EGX46_RS13020@WP_002210921.1@ EGX46_RS13020 1 2613754 2614590 | NAD-dependent protein deacylase (translation)	MRIRHRLCRFRKSKHVRHQRFRSRIFHRDSAVAKEMKKPFVVVLTGAGISAESGIRTFRADDGLWEDHRVEDVATPEGYRRDPELVQRFYNERRRQLQQPDIAPNAAHFALADLEAVLGDNLVLITQNIDNLHERAGSKRVIHMHGELLKVRCTQSGQVLDWQGDLSADERCHCCQFPSPLRPHIVWFGEMPMGMDDIYQALAEADFFISIGTSGHVYPAAGFVHESHLHGAHTVELNLEPSQVESQFDEKHYGLASKVVPEYIREFLTTCGENRQGD
Round 5	Bacteria/Archaea/Eukaryotes	YEPE001.0722.00010.C001_01099 C ATG TGA 1226422 1227258 Valid cobB 837 @EGX42_RS06910@WP_002210921.1@ EGX42_RS06910 1 1226422 1227258 | NAD-dependent protein deacylase (translation)	MRIRHRLCRFRKSKHVRHQRFRSRIFHRDSAVAKEMKKPFVVVLTGAGISAESGIRTFRADDGLWEDHRVEDVATPEGYRRDPELVQRFYNERRRQLQQPDIAPNAAHFALADLEAVLGDNLVLITQNIDNLHERAGSKRVIHMHGELLKVRCTQSGQVLDWQGDLSADERCHCCQFPSPLRPHIVWFGEMPMGMDDIYQALAEADFFISIGTSGHVYPAAGFVHESHLHGAHTVELNLEPSQVESQFDEKHYGLASKVVPEYIREFLTTCGENRQGD
Round 5	Bacteria/Archaea/Eukaryotes	YEPE001.0722.00011.C001_01758 D ATG TGA 1945509 1946345 Valid cobB 837 @GCK69_RS09090@WP_002210921.1@ GCK69_RS09090 1 1945509 1946345 | NAD-dependent protein deacylase (translation)	MRIRHRLCRFRKSKHVRHQRFRSRIFHRDSAVAKEMKKPFVVVLTGAGISAESGIRTFRADDGLWEDHRVEDVATPEGYRRDPELVQRFYNERRRQLQQPDIAPNAAHFALADLEAVLGDNLVLITQNIDNLHERAGSKRVIHMHGELLKVRCTQSGQVLDWQGDLSADERCHCCQFPSPLRPHIVWFGEMPMGMDDIYQALAEADFFISIGTSGHVYPAAGFVHESHLHGAHTVELNLEPSQVESQFDEKHYGLASKVVPEYIREFLTTCGENRQGD
Round 5	Bacteria/Archaea/Eukaryotes	YEPE001.0722.00012.C001_01552 D ATG TGA 1697589 1698425 Valid cobB 837 @GCK70_RS08070@WP_002210921.1@ GCK70_RS08070 1 1697589 1698425 | NAD-dependent protein deacylase (translation)	MRIRHRLCRFRKSKHVRHQRFRSRIFHRDSAVAKEMKKPFVVVLTGAGISAESGIRTFRADDGLWEDHRVEDVATPEGYRRDPELVQRFYNERRRQLQQPDIAPNAAHFALADLEAVLGDNLVLITQNIDNLHERAGSKRVIHMHGELLKVRCTQSGQVLDWQGDLSADERCHCCQFPSPLRPHIVWFGEMPMGMDDIYQALAEADFFISIGTSGHVYPAAGFVHESHLHGAHTVELNLEPSQVESQFDEKHYGLASKVVPEYIREFLTTCGENRQGD
Round 5	Bacteria/Archaea/Eukaryotes	YEPE001.0722.00013.C001_02747 C ATG TGA 3020589 3021425 Valid cobB 837 @GCK71_RS14300@WP_002210921.1@ GCK71_RS14300 1 3020589 3021425 | NAD-dependent protein deacylase (translation)	MRIRHRLCRFRKSKHVRHQRFRSRIFHRDSAVAKEMKKPFVVVLTGAGISAESGIRTFRADDGLWEDHRVEDVATPEGYRRDPELVQRFYNERRRQLQQPDIAPNAAHFALADLEAVLGDNLVLITQNIDNLHERAGSKRVIHMHGELLKVRCTQSGQVLDWQGDLSADERCHCCQFPSPLRPHIVWFGEMPMGMDDIYQALAEADFFISIGTSGHVYPAAGFVHESHLHGAHTVELNLEPSQVESQFDEKHYGLASKVVPEYIREFLTTCGENRQGD
Round 5	Bacteria/Archaea/Eukaryotes	YEPE001.0722.00014.C001_02219 C ATG TGA 2497720 2498556 Valid cobB 837 @GCK68_RS11520@WP_002210921.1@ GCK68_RS11520 1 2497720 2498556 | NAD-dependent protein deacylase (translation)	MRIRHRLCRFRKSKHVRHQRFRSRIFHRDSAVAKEMKKPFVVVLTGAGISAESGIRTFRADDGLWEDHRVEDVATPEGYRRDPELVQRFYNERRRQLQQPDIAPNAAHFALADLEAVLGDNLVLITQNIDNLHERAGSKRVIHMHGELLKVRCTQSGQVLDWQGDLSADERCHCCQFPSPLRPHIVWFGEMPMGMDDIYQALAEADFFISIGTSGHVYPAAGFVHESHLHGAHTVELNLEPSQVESQFDEKHYGLASKVVPEYIREFLTTCGENRQGD
Round 5	Bacteria/Archaea/Eukaryotes	YEPE001.0722.00015.C001_02416 C ATG TGA 2716705 2717541 Valid cobB 837 @GD372_RS12610@WP_002210921.1@ GD372_RS12610 1 2716705 2717541 | NAD-dependent protein deacylase (translation)	MRIRHRLCRFRKSKHVRHQRFRSRIFHRDSAVAKEMKKPFVVVLTGAGISAESGIRTFRADDGLWEDHRVEDVATPEGYRRDPELVQRFYNERRRQLQQPDIAPNAAHFALADLEAVLGDNLVLITQNIDNLHERAGSKRVIHMHGELLKVRCTQSGQVLDWQGDLSADERCHCCQFPSPLRPHIVWFGEMPMGMDDIYQALAEADFFISIGTSGHVYPAAGFVHESHLHGAHTVELNLEPSQVESQFDEKHYGLASKVVPEYIREFLTTCGENRQGD
Round 5	Bacteria/Archaea/Eukaryotes	YEPE001.0722.00016.C001_01895 D ATG TGA 2178135 2178971 Valid cobB 837 @IM067_RS09405@WP_002210921.1@ IM067_RS09405 1 2178135 2178971 | NAD-dependent protein deacylase (translation)	MRIRHRLCRFRKSKHVRHQRFRSRIFHRDSAVAKEMKKPFVVVLTGAGISAESGIRTFRADDGLWEDHRVEDVATPEGYRRDPELVQRFYNERRRQLQQPDIAPNAAHFALADLEAVLGDNLVLITQNIDNLHERAGSKRVIHMHGELLKVRCTQSGQVLDWQGDLSADERCHCCQFPSPLRPHIVWFGEMPMGMDDIYQALAEADFFISIGTSGHVYPAAGFVHESHLHGAHTVELNLEPSQVESQFDEKHYGLASKVVPEYIREFLTTCGENRQGD
Round 5	Bacteria/Archaea/Eukaryotes	YEPE001.0722.00017.C001_02182 C ATG TGA 2437083 2437919 Valid cobB 837 @S96127_RS12100@WP_002210921.1@ S96127_RS12100 1 2437083 2437919 | NAD-dependent protein deacylase (translation)	MRIRHRLCRFRKSKHVRHQRFRSRIFHRDSAVAKEMKKPFVVVLTGAGISAESGIRTFRADDGLWEDHRVEDVATPEGYRRDPELVQRFYNERRRQLQQPDIAPNAAHFALADLEAVLGDNLVLITQNIDNLHERAGSKRVIHMHGELLKVRCTQSGQVLDWQGDLSADERCHCCQFPSPLRPHIVWFGEMPMGMDDIYQALAEADFFISIGTSGHVYPAAGFVHESHLHGAHTVELNLEPSQVESQFDEKHYGLASKVVPEYIREFLTTCGENRQGD
Round 5	Bacteria/Archaea/Eukaryotes	YEPE001.0722.00018.C001_02235 C ATG TGA 2547595 2548431 Valid cobB 837 @ISU54_RS11150@WP_002210921.1@ ISU54_RS11150 1 2547595 2548431 | NAD-dependent protein deacylase (translation)	MRIRHRLCRFRKSKHVRHQRFRSRIFHRDSAVAKEMKKPFVVVLTGAGISAESGIRTFRADDGLWEDHRVEDVATPEGYRRDPELVQRFYNERRRQLQQPDIAPNAAHFALADLEAVLGDNLVLITQNIDNLHERAGSKRVIHMHGELLKVRCTQSGQVLDWQGDLSADERCHCCQFPSPLRPHIVWFGEMPMGMDDIYQALAEADFFISIGTSGHVYPAAGFVHESHLHGAHTVELNLEPSQVESQFDEKHYGLASKVVPEYIREFLTTCGENRQGD
Round 5	Bacteria/Archaea/Eukaryotes	YEPE001.0722.00019.C001_01518 D ATG TGA 1681728 1682564 Valid cobB 837 @ISU60_RS07510@WP_002210921.1@ ISU60_RS07510 1 1681728 1682564 | NAD-dependent protein deacylase (translation)	MRIRHRLCRFRKSKHVRHQRFRSRIFHRDSAVAKEMKKPFVVVLTGAGISAESGIRTFRADDGLWEDHRVEDVATPEGYRRDPELVQRFYNERRRQLQQPDIAPNAAHFALADLEAVLGDNLVLITQNIDNLHERAGSKRVIHMHGELLKVRCTQSGQVLDWQGDLSADERCHCCQFPSPLRPHIVWFGEMPMGMDDIYQALAEADFFISIGTSGHVYPAAGFVHESHLHGAHTVELNLEPSQVESQFDEKHYGLASKVVPEYIREFLTTCGENRQGD
Round 5	Bacteria/Archaea/Eukaryotes	YEPE001.0722.00020.C001_01508 D ATG TGA 1669808 1670644 Valid cobB 837 @ISU63_RS07475@WP_002210921.1@ ISU63_RS07475 1 1669808 1670644 | NAD-dependent protein deacylase (translation)	MRIRHRLCRFRKSKHVRHQRFRSRIFHRDSAVAKEMKKPFVVVLTGAGISAESGIRTFRADDGLWEDHRVEDVATPEGYRRDPELVQRFYNERRRQLQQPDIAPNAAHFALADLEAVLGDNLVLITQNIDNLHERAGSKRVIHMHGELLKVRCTQSGQVLDWQGDLSADERCHCCQFPSPLRPHIVWFGEMPMGMDDIYQALAEADFFISIGTSGHVYPAAGFVHESHLHGAHTVELNLEPSQVESQFDEKHYGLASKVVPEYIREFLTTCGENRQGD
Round 5	Bacteria/Archaea/Eukaryotes	YEPE001.0722.00021.C001_01728 D ATG TGA 1929252 1930088 Valid cobB 837 @ISU65_RS08535@WP_002210921.1@ ISU65_RS08535 1 1929252 1930088 | NAD-dependent protein deacylase (translation)	MRIRHRLCRFRKSKHVRHQRFRSRIFHRDSAVAKEMKKPFVVVLTGAGISAESGIRTFRADDGLWEDHRVEDVATPEGYRRDPELVQRFYNERRRQLQQPDIAPNAAHFALADLEAVLGDNLVLITQNIDNLHERAGSKRVIHMHGELLKVRCTQSGQVLDWQGDLSADERCHCCQFPSPLRPHIVWFGEMPMGMDDIYQALAEADFFISIGTSGHVYPAAGFVHESHLHGAHTVELNLEPSQVESQFDEKHYGLASKVVPEYIREFLTTCGENRQGD
Round 5	Bacteria/Archaea/Eukaryotes	YEPE001.0722.00022.C001_02053 D ATG TGA 2280670 2281506 Valid cobB 837 @ISU61_RS10215@WP_002210921.1@ ISU61_RS10215 1 2280670 2281506 | NAD-dependent protein deacylase (translation)	MRIRHRLCRFRKSKHVRHQRFRSRIFHRDSAVAKEMKKPFVVVLTGAGISAESGIRTFRADDGLWEDHRVEDVATPEGYRRDPELVQRFYNERRRQLQQPDIAPNAAHFALADLEAVLGDNLVLITQNIDNLHERAGSKRVIHMHGELLKVRCTQSGQVLDWQGDLSADERCHCCQFPSPLRPHIVWFGEMPMGMDDIYQALAEADFFISIGTSGHVYPAAGFVHESHLHGAHTVELNLEPSQVESQFDEKHYGLASKVVPEYIREFLTTCGENRQGD
Round 5	Bacteria/Archaea/Eukaryotes	YEPE001.0722.00023.C001_02409 D ATG TGA 2686141 2686977 Valid cobB 837 @ISU56_RS12050@WP_002210921.1@ ISU56_RS12050 1 2686141 2686977 | NAD-dependent protein deacylase (translation)	MRIRHRLCRFRKSKHVRHQRFRSRIFHRDSAVAKEMKKPFVVVLTGAGISAESGIRTFRADDGLWEDHRVEDVATPEGYRRDPELVQRFYNERRRQLQQPDIAPNAAHFALADLEAVLGDNLVLITQNIDNLHERAGSKRVIHMHGELLKVRCTQSGQVLDWQGDLSADERCHCCQFPSPLRPHIVWFGEMPMGMDDIYQALAEADFFISIGTSGHVYPAAGFVHESHLHGAHTVELNLEPSQVESQFDEKHYGLASKVVPEYIREFLTTCGENRQGD
Round 5	Bacteria/Archaea/Eukaryotes	YEPE001.0722.00024.C001_01704 D ATG TGA 1859369 1860205 Valid cobB 837 @ISU55_RS08430@WP_002210921.1@ ISU55_RS08430 1 1859369 1860205 | NAD-dependent protein deacylase (translation)	MRIRHRLCRFRKSKHVRHQRFRSRIFHRDSAVAKEMKKPFVVVLTGAGISAESGIRTFRADDGLWEDHRVEDVATPEGYRRDPELVQRFYNERRRQLQQPDIAPNAAHFALADLEAVLGDNLVLITQNIDNLHERAGSKRVIHMHGELLKVRCTQSGQVLDWQGDLSADERCHCCQFPSPLRPHIVWFGEMPMGMDDIYQALAEADFFISIGTSGHVYPAAGFVHESHLHGAHTVELNLEPSQVESQFDEKHYGLASKVVPEYIREFLTTCGENRQGD
Round 5	Bacteria/Archaea/Eukaryotes	YEPE001.0722.00025.C001_01891 D ATG TGA 2176789 2177625 Valid cobB 837 @ISU57_RS09420@WP_002210921.1@ ISU57_RS09420 1 2176789 2177625 | NAD-dependent protein deacylase (translation)	MRIRHRLCRFRKSKHVRHQRFRSRIFHRDSAVAKEMKKPFVVVLTGAGISAESGIRTFRADDGLWEDHRVEDVATPEGYRRDPELVQRFYNERRRQLQQPDIAPNAAHFALADLEAVLGDNLVLITQNIDNLHERAGSKRVIHMHGELLKVRCTQSGQVLDWQGDLSADERCHCCQFPSPLRPHIVWFGEMPMGMDDIYQALAEADFFISIGTSGHVYPAAGFVHESHLHGAHTVELNLEPSQVESQFDEKHYGLASKVVPEYIREFLTTCGENRQGD
Round 5	Bacteria/Archaea/Eukaryotes	YEPE001.0722.00026.C001_01310 D ATG TGA 1411994 1412830 Valid cobB 837 @ISU58_RS06490@WP_002210921.1@ ISU58_RS06490 1 1411994 1412830 | NAD-dependent protein deacylase (translation)	MRIRHRLCRFRKSKHVRHQRFRSRIFHRDSAVAKEMKKPFVVVLTGAGISAESGIRTFRADDGLWEDHRVEDVATPEGYRRDPELVQRFYNERRRQLQQPDIAPNAAHFALADLEAVLGDNLVLITQNIDNLHERAGSKRVIHMHGELLKVRCTQSGQVLDWQGDLSADERCHCCQFPSPLRPHIVWFGEMPMGMDDIYQALAEADFFISIGTSGHVYPAAGFVHESHLHGAHTVELNLEPSQVESQFDEKHYGLASKVVPEYIREFLTTCGENRQGD
Round 5	Bacteria/Archaea/Eukaryotes	YEPE001.0722.00027.C001_02288 C ATG TGA 2604214 2605050 Valid cobB 837 @ISU59_RS11445@WP_002210921.1@ ISU59_RS11445 1 2604214 2605050 | NAD-dependent protein deacylase (translation)	MRIRHRLCRFRKSKHVRHQRFRSRIFHRDSAVAKEMKKPFVVVLTGAGISAESGIRTFRADDGLWEDHRVEDVATPEGYRRDPELVQRFYNERRRQLQQPDIAPNAAHFALADLEAVLGDNLVLITQNIDNLHERAGSKRVIHMHGELLKVRCTQSGQVLDWQGDLSADERCHCCQFPSPLRPHIVWFGEMPMGMDDIYQALAEADFFISIGTSGHVYPAAGFVHESHLHGAHTVELNLEPSQVESQFDEKHYGLASKVVPEYIREFLTTCGENRQGD
Round 5	Bacteria/Archaea/Eukaryotes	YEPE001.0722.00028.C001_01631 D ATG TGA 1812033 1812869 Valid cobB 837 @ISU62_RS08155@WP_002210921.1@ ISU62_RS08155 1 1812033 1812869 | NAD-dependent protein deacylase (translation)	MRIRHRLCRFRKSKHVRHQRFRSRIFHRDSAVAKEMKKPFVVVLTGAGISAESGIRTFRADDGLWEDHRVEDVATPEGYRRDPELVQRFYNERRRQLQQPDIAPNAAHFALADLEAVLGDNLVLITQNIDNLHERAGSKRVIHMHGELLKVRCTQSGQVLDWQGDLSADERCHCCQFPSPLRPHIVWFGEMPMGMDDIYQALAEADFFISIGTSGHVYPAAGFVHESHLHGAHTVELNLEPSQVESQFDEKHYGLASKVVPEYIREFLTTCGENRQGD
Round 5	Bacteria/Archaea/Eukaryotes	YEPE001.0722.00029.C001_01433 D ATG TGA 1584795 1585631 Valid cobB 837 @ISU64_RS07120@WP_002210921.1@ ISU64_RS07120 1 1584795 1585631 | NAD-dependent protein deacylase (translation)	MRIRHRLCRFRKSKHVRHQRFRSRIFHRDSAVAKEMKKPFVVVLTGAGISAESGIRTFRADDGLWEDHRVEDVATPEGYRRDPELVQRFYNERRRQLQQPDIAPNAAHFALADLEAVLGDNLVLITQNIDNLHERAGSKRVIHMHGELLKVRCTQSGQVLDWQGDLSADERCHCCQFPSPLRPHIVWFGEMPMGMDDIYQALAEADFFISIGTSGHVYPAAGFVHESHLHGAHTVELNLEPSQVESQFDEKHYGLASKVVPEYIREFLTTCGENRQGD
Round 5	Bacteria/Archaea/Eukaryotes	YEPS001.0722.00002.C001_01816 C ATG TGA 2043567 2044403 Valid cobB 837 @BZ16_RS09655@WP_002210921.1@ BZ16_RS09655 1 2043567 2044403 | NAD-dependent protein deacylase (translation)	MRIRHRLCRFRKSKHVRHQRFRSRIFHRDSAVAKEMKKPFVVVLTGAGISAESGIRTFRADDGLWEDHRVEDVATPEGYRRDPELVQRFYNERRRQLQQPDIAPNAAHFALADLEAVLGDNLVLITQNIDNLHERAGSKRVIHMHGELLKVRCTQSGQVLDWQGDLSADERCHCCQFPSPLRPHIVWFGEMPMGMDDIYQALAEADFFISIGTSGHVYPAAGFVHESHLHGAHTVELNLEPSQVESQFDEKHYGLASKVVPEYIREFLTTCGENRQGD
Round 5	Bacteria/Archaea/Eukaryotes	YEPS001.0722.00009.C001_00113 D ATG TGA 130631 131467 Valid cobB 837 @EGX44_RS01085@WP_002210921.1@ EGX44_RS01085 1 130631 131467 | NAD-dependent protein deacylase (translation)	MRIRHRLCRFRKSKHVRHQRFRSRIFHRDSAVAKEMKKPFVVVLTGAGISAESGIRTFRADDGLWEDHRVEDVATPEGYRRDPELVQRFYNERRRQLQQPDIAPNAAHFALADLEAVLGDNLVLITQNIDNLHERAGSKRVIHMHGELLKVRCTQSGQVLDWQGDLSADERCHCCQFPSPLRPHIVWFGEMPMGMDDIYQALAEADFFISIGTSGHVYPAAGFVHESHLHGAHTVELNLEPSQVESQFDEKHYGLASKVVPEYIREFLTTCGENRQGD
Round 5	Bacteria/Archaea/Eukaryotes	YEPS001.0722.00013.C001_02017 C ATG TGA 2273553 2274389 Valid cobB 837 @FOB73_RS10420@WP_002210921.1@ FOB73_RS10420 1 2273553 2274389 | NAD-dependent protein deacylase (translation)	MRIRHRLCRFRKSKHVRHQRFRSRIFHRDSAVAKEMKKPFVVVLTGAGISAESGIRTFRADDGLWEDHRVEDVATPEGYRRDPELVQRFYNERRRQLQQPDIAPNAAHFALADLEAVLGDNLVLITQNIDNLHERAGSKRVIHMHGELLKVRCTQSGQVLDWQGDLSADERCHCCQFPSPLRPHIVWFGEMPMGMDDIYQALAEADFFISIGTSGHVYPAAGFVHESHLHGAHTVELNLEPSQVESQFDEKHYGLASKVVPEYIREFLTTCGENRQGD
Round 5	Bacteria/Archaea/Eukaryotes	YEPS001.0722.00014.C001_01597 D ATG TGA 1832556 1833392 Valid cobB 837 @BN7064_RS08305@WP_002210921.1@ BN7064_RS08305 1 1832556 1833392 | NAD-dependent protein deacylase (translation)	MRIRHRLCRFRKSKHVRHQRFRSRIFHRDSAVAKEMKKPFVVVLTGAGISAESGIRTFRADDGLWEDHRVEDVATPEGYRRDPELVQRFYNERRRQLQQPDIAPNAAHFALADLEAVLGDNLVLITQNIDNLHERAGSKRVIHMHGELLKVRCTQSGQVLDWQGDLSADERCHCCQFPSPLRPHIVWFGEMPMGMDDIYQALAEADFFISIGTSGHVYPAAGFVHESHLHGAHTVELNLEPSQVESQFDEKHYGLASKVVPEYIREFLTTCGENRQGD
Round 5	Bacteria/Archaea/Eukaryotes	YEPS001.0722.00015.C001_02294 C ATG TGA 2576226 2577062 Valid cobB 837 @EL033_RS11885@WP_002210921.1@ EL033_RS11885 1 2576226 2577062 | NAD-dependent protein deacylase (translation)	MRIRHRLCRFRKSKHVRHQRFRSRIFHRDSAVAKEMKKPFVVVLTGAGISAESGIRTFRADDGLWEDHRVEDVATPEGYRRDPELVQRFYNERRRQLQQPDIAPNAAHFALADLEAVLGDNLVLITQNIDNLHERAGSKRVIHMHGELLKVRCTQSGQVLDWQGDLSADERCHCCQFPSPLRPHIVWFGEMPMGMDDIYQALAEADFFISIGTSGHVYPAAGFVHESHLHGAHTVELNLEPSQVESQFDEKHYGLASKVVPEYIREFLTTCGENRQGD
Round 5	Bacteria/Archaea/Eukaryotes	YEPS001.0722.00016.C001_00486 C ATG TGA 549659 550495 Valid cobB 837 @EL027_RS02495@WP_002210921.1@ EL027_RS02495 1 549659 550495 | NAD-dependent protein deacylase (translation)	MRIRHRLCRFRKSKHVRHQRFRSRIFHRDSAVAKEMKKPFVVVLTGAGISAESGIRTFRADDGLWEDHRVEDVATPEGYRRDPELVQRFYNERRRQLQQPDIAPNAAHFALADLEAVLGDNLVLITQNIDNLHERAGSKRVIHMHGELLKVRCTQSGQVLDWQGDLSADERCHCCQFPSPLRPHIVWFGEMPMGMDDIYQALAEADFFISIGTSGHVYPAAGFVHESHLHGAHTVELNLEPSQVESQFDEKHYGLASKVVPEYIREFLTTCGENRQGD
Round 5	Bacteria/Archaea/Eukaryotes	Asgard_ASG087_00165	MELHEKIELAVKWISESKKLVVFTGAGISTHSGLPDYRGPDGVWTRREKNLPPPKSVPWNQVKPNAAHYAVVELLKLGKLDYVISQNVDGLHAKSGIPFEMLAELHGNRHFMKCLNCNTKFSFTEVGWDKNIWGNGYLTDTPHKDQPKCPKCNGRLVSSIVNFNDPLPADELNEAIRRSIDSDVFFVIGSSLVVYPAAELPLYAKQNGAKLIILNRGEIPPRYNPDLRFNEDIINVLPPIVEKLKELEKK
Round 5	Bacteria/Archaea/Eukaryotes	GCA_003012315.1-Fun_PXOF01000049.1_i000_003774 | RGP70767.1 | 189716:190918:-	MSKPLLRIPYTDLPLPSVIAPASASTLPGAIAALHRFFVAPSPRHLPSSAVVLTGAGLSVASGLADYRGVKGTYKVNKTYRPIYYPEFLKSHESRKRYWARSFLGWSNLQKASPNSGHYAIKDLGDLGLIRSVITQNVDSFHPRAHPNLSTLELHGYLRAVVCTTCKNEFSRNEFQEKLASLNPRWAELLKKALESGALDTEDPVERRFKGLKVNPDGDVDLPDAPYTTFRYPPCPKCLSHPPNNSDGHKHVVQVDTDGAWKLPSTAGILKPAVVMFGESIDNHVKHSAEEAIDNAGKLLVLGTSLATYSAWRLAKRAQDRGMPIAIISMGGIRGEDKFFADVDPNQRGEQGVRVALSTDDLLPALLSALRNDVAPAEAPKKASLQASIANPGIFKDMLS
Round 5	Bacteria/Archaea/Eukaryotes	ACSP011.0722.00001.C001_03480 D ATG TAA 3641182 3641880 Valid C3F34_RS17380 699 @WP_044740002.1@ C3F34_RS17380 1 3641182 3641880 | NAD-dependent deacetylase (translation)	MQNLVIFSGAGMSAESGIQTFRDHDGLWENYNIEEVATPEAWARNPQLVQDFYNQRRKHILHAQPNRAHQLIAQLQQYYHLNVITQNIDDLHERAGNDNVLHLHGNIRFAKSSGPHAEYATEFYPIEGWELNLETDRCPLGYALRPHVVWFGEAVPAYDEAQKIVQHADIFIVIGSSLEVYPVAGLIHEIPQHCKAYYIDPKAHQQTMPPQYQLIAQTATEGMQQLFKLLIT
Round 5	Bacteria/Archaea/Eukaryotes	GCA_000091025.4-Fun_AE016815.5_i000_000592 | AAS50767.1 | 389708:390667:+	MASQEEQLASFQRCLQGARKILCIVGAGLSASSGLTTFQAAHGEWRGHSALELATPEAFQENPELVWVFYSARRYTAMKARPNNGHFALAELCRRVAADERREILLVTQNVDGLHWRAGQPEASTVELHGSVFDYRCTEFLCSYRGRNVRDHFLTAGLRAHTPRELPRPAAAEEPENKRAKHACEGTPETLRSRLDMLRGDLPRCPRCRVGLLRPGVVWCGESLSLVQMDRVDAFLSAKQKVDLVLVIGTSGRLWPAMGYVERAQLCGSRIAFFNTDIEDAAGVAKNKRMWAFQGNAAELLPQALEPVIGRHYKPRGWS
Round 5	Bacteria/Archaea/Eukaryotes	GCA_000968835.1-Fun_CP002706.1_i000_000592 | AEY95056.1 | 390694:391653:+	MASQEEQLASFQRCLQGARKILCIVGAGLSASSGLTTFQAAHGEWRGHSALELATPEAFQENPELVWVFYSARRYTAMKARPNNGHFALAELCRRVAADERREILLVTQNVDGLHWRAGQPEASTVELHGSVFDYRCTEFLCSYRGRNVRDHFLTAGLRAHTPRELPRPAAAEEPENKRAKHACEGTPETLRSRLDMLRGDLPRCPRCRVGLLRPGVVWCGESLSLVQMDRVDAFLSAKQKVDLVLVIGTSGRLWPAMGYVERAQLCGSRIAFFNTDIEDAAGVAKNKRMWAFQGNAAELLPQALEPVIGRHYKPRGWS
Round 5	Bacteria/Archaea/Eukaryotes	GCA_009982845.1-Fun_JAADKB010000004.1_i000_005801 | KAF1351903.1 | 381153:382188:+	MTESSCPRRVCSRHQSCSSSPIDETELDRILRVVAHQHAYYGYATSAVLEPNILNYFTSFLDCLKNSRNVLALVGAGLSAGSGLTTYRDSGRFWREYEARLLATPGCFSKYPSFSWLYHQDRRRTFLNARPNKAHNALAEFAKSRPQFLTISQNIDDLLQRAGHPLSTLVPIHGSLFDLKCANPQCAYREAGNYQTPIISGTQPHIDLTDAAIPLPDISLEQLPHCPSCSNFLRPDIVWFGESIPDNTLSRIDTWLAEAKVVDLLLVIGTTACITPAAEYVQKARDQGARVALFNTDQDEDSAEQLRQEDWAFWGDATVILPELLQAG
Round 5	Bacteria/Archaea/Eukaryotes	POAK001.0722.00001.C001_03712 C ATG TAG 4361109 4361804 Valid A0W33_RS18520 696 @WP_068839574.1@ A0W33_RS18520 1 4361109 4361804 | NAD-dependent deacylase (translation)	MKKRLVVLTGAGISAESGIATFRDADGLWEGHDVMDVASPQGWRKDPELVLDFYNQRRKNAHSVKPNAAHLALAELEESFDVRIITQNVDDLHERAGSSNVIHLHGKLFESRSTLDPNLVYLMDGWELNVGDKCEKGSQLRPNIVWFGEPVPMMEKAAEETVQADIFLVVGTSLVVYPAAGLVDLVDPDVPIFVVDPNLPSMRQRANVHRYEEKASTGMQKVKQLLLDKYK
Round 5	Bacteria/Archaea/Eukaryotes	ACSC001.0722.00002.C001_01409 C ATG TAG 1419628 1420335 Valid C0119_RS06995 708 @WP_004815783.1@ C0119_RS06995 1 1419628 1420335 | hypothetical protein (translation)	MKKLVVFSGAGMSAESGINTFRDSDGLWEQHHVEDVATPEAWRRDPELVQRFYNERRKKILAAQPNAAHQLIAELEVAYDIHVITQNIDDLHERAGSSKVIHLHGNIRMAKTSGPKAQYTTEFYPIDGAELDLNKHLCTDGYPLRPHVVWFGEAVPAYAEAQDCVQDTDIFIVIGTSLQVYPVAGLIHEIPLNCSAYYIDPKANQQHLPPQFEKIAMTATQGMQYLKDKLLNEAR
Round 5	Bacteria/Archaea/Eukaryotes	BOSP014.0722.00001.C001_00479 C ATA TAA 442666 443361 Valid MOO47_RS02400 696 @WP_249513521.1@ MOO47_RS02400 1 442666 443361 | NAD-dependent protein deacylase (translation)	IMELQQLIDQANFVTFMTGAGVSTASGIPDYRSQTGVYAGKQNAEYQLSHDNFVNHPQDFWEFVKTNLYFPEAEPNVIHQKMADIAQRKGMIITQNVDGLDKKLQNENVIEFHGNIYDTYCTKCQQPVAWQQYLQNYQHENCGGLIRPHVVLYGEGIAEQAVQQSVAAVVKADLLIIVGTSFQVYPFAGLLQYRTPNARLVAINKTPLEVGINDVMITGDAVDVFRQINLD
Round 5	Bacteria/Archaea/Eukaryotes	GCA_019425475.1-Pro_NLFJ01000001.1_i000_000013 | KAG8349142.1 | 23066:24022:+	MAERLAAFIQRCGARRCVVLTGAGCSTESGIPDYRGPNGLYRRANFVPLTLQAFIKKEREQKRYWARSMLGYDAMSGASCNAAHLGLFDLCRAGVVEHLLTQNVDGLHHLAAHGGVGTKSVGGYSAYTSSNYGVQELHGNIHQVCCMKCGDITSRQQLQIRLCEANRQLYEEYSTKFDNMRPDGDYEAPITAVEAMQLVQCERCGGALKPHVVLFGENLPPKRVETATAAVRGASCLLCVGTSLQVFSAYRHVLTARECCVPVAIVTAGVTRADGLESMRVETNSVAATIEALTCLLLGRHQHAGSLRQGATCEIDPP
Round 5	Bacteria/Archaea/Eukaryotes	GCA_021307395.1-Pro_SOPI01000505.1_i000_011886 | KAH8608996.1 | 402003:402959:-	MAERLAAFIQRCGARRCVVLTGAGCSTESGIPDYRGPNGLYRRANFVPLTLQAFIKKEREQKRYWARSMLGYDAMSGASCNAAHLGLFDLCRAGVVEHLLTQNVDGLHHLAAHGGVGTKSVGGYSAYTSSNYGVQELHGNIHQVCCMKCGDITSRQQLQIRLCEANRQLYEEYSTKFDNMRPDGDYEAPITAVEAMQLVQCERCGGALKPHVVLFGENLPPKRVETATAAVRGASCLLCVGTSLQVFSAYRHVLTARECCVPVAIVTAGVTRADGLESMRVETNSVAATIEALTCLLLGRHQHAGSLRQGATCEIDPP
Round 5	Bacteria/Archaea/Eukaryotes	GCA_017916335.1-Pro_CM030454.1_i000_003262 | KAG5478535.1 | 674041:675003:+	MRPAGALASFMERCRTGKPGRGCIVLTGAGCSTESGIPDYRGPNGRYHRDDFVPLTFQNFMRDDNEKRRYWARSMLGYSTMSGASCNASHMALQALAKSGDVAHILTQNVDGLHHLATYGGVGDVKEDHYYKYTTSDAPLTELHGNIHNVICTSCSFLMPRARLQRKLREENQALYEQYGANVLRIRPDGDYSAPTEAVNAMKLVMCPRCNGFLKPHVVLFGENVPKPVVETTMGVLREKASCLLCLGTSLHVYSAYRYVLQAKQLGMPVGIVNAGTTRADLIADLKLDVESVGSVLAETAHEMLGLPASLFFRRKTIQL
Round 5	Bacteria/Archaea/Eukaryotes	GCA_000412225.2-Fun_CP006021.1_i000_000647 | AGO10450.1 | 398643:399611:+	MSSQEQLESFQRCLQGARKILCIVGAGLSASSGLTTFQAANGEWRGHSALELATPEAFRENPELVWVFYSARRYTAMKARPNDAHFALAELCRRVAADERREILLVTQNVDGLHWRAGQPEALTVELHGSVFDYRCTEFLCNYKGRNVRDHFLTAALRKHTPREPPQPVASCCQPAKKRARCACEDTRENGLALQFGGLEGDLPRCPRCRVGLLRPGVVWCGESLSLVQMDRVDAFLSAKQKVDLVLVIGTSGRVWPAMGYVERAQLCGSRIALFNTEIEDAASISKNKKMWAFQGNAAETLPHALEPVIGRHYKPRSWSQA
Round 5	Bacteria/Archaea/Eukaryotes	HASO001.0722.00001.C001_01852 D ATG TGA 1929844 1930578 Valid G3568_RS09200 735 @WP_163501909.1@ G3568_RS09200 1 1929844 1930578 | NAD-dependent deacylase (translation)	MTSHSPHLVVFTGAGISAESGIQTFRASDGLWADHAIEDVATPQAWRCDPERVLRFYDARRPQVRRARPNAAHQALAGLEKLGFRVSVITQNIDDLHERAGSRDVLHLHGEILKARSSVDERMRYPLPRGGIKLGDICDKGSQLRPDVVWFGEPVPRYIEACETVEQADLLLVVGTSLAVMPAAALLERAPLDAEVILVDPAAEQLAPPGVAALAQPAGRGVTTLVRHWSREGRLWLPETLLEA
Round 5	Bacteria/Archaea/Eukaryotes	ENFA002.0722.00047.C001_00155 D ATG TGA 152418 153143 Valid C0649_RS00795 726 @WP_002293449.1@ C0649_RS00795 1 152418 153143 | NAD-dependent protein deacylase (translation)	MKQGTVDEAAKEILTHQKITFLTGAGVSTPSGVPDYRSLTGIYHGMEQPEYLLSHQAMVNEPDKFYQFVKKIYHPEAKPNIIHLEMARLAKEKNVWVVSQNIDGLHAKAKSPQLVNFHGSLYQCHCRKCKQTVDWKEYLHSDKHQACGGQIRPNIMLYGEGFQDEVIEQAAYAVSQAELVVIVGTSFQVHPFCDLVQFRQPSAKILVINQTPVYLAEPYTFIQEDGAVVFKKIQELGVDYD
Round 5	Bacteria/Archaea/Eukaryotes	ENFA002.0722.00061.C001_00781 C ATG TGA 812736 813461 Valid FHP28_RS05005 726 @WP_002293449.1@ FHP28_RS05005 1 812736 813461 | NAD-dependent protein deacylase (translation)	MKQGTVDEAAKEILTHQKITFLTGAGVSTPSGVPDYRSLTGIYHGMEQPEYLLSHQAMVNEPDKFYQFVKKIYHPEAKPNIIHLEMARLAKEKNVWVVSQNIDGLHAKAKSPQLVNFHGSLYQCHCRKCKQTVDWKEYLHSDKHQACGGQIRPNIMLYGEGFQDEVIEQAAYAVSQAELVVIVGTSFQVHPFCDLVQFRQPSAKILVINQTPVYLAEPYTFIQEDGAVVFKKIQELGVDYD
Round 5	Bacteria/Archaea/Eukaryotes	ENFA002.0722.00068.C001_00719 C ATG TGA 760829 761554 Valid FTX41_RS04845 726 @WP_002293449.1@ FTX41_RS04845 1 760829 761554 | NAD-dependent protein deacylase (translation)	MKQGTVDEAAKEILTHQKITFLTGAGVSTPSGVPDYRSLTGIYHGMEQPEYLLSHQAMVNEPDKFYQFVKKIYHPEAKPNIIHLEMARLAKEKNVWVVSQNIDGLHAKAKSPQLVNFHGSLYQCHCRKCKQTVDWKEYLHSDKHQACGGQIRPNIMLYGEGFQDEVIEQAAYAVSQAELVVIVGTSFQVHPFCDLVQFRQPSAKILVINQTPVYLAEPYTFIQEDGAVVFKKIQELGVDYD
Round 5	Bacteria/Archaea/Eukaryotes	ENFA002.0722.00079.C001_00594 D ATG TGA 592294 593019 Valid HC353_RS02970 726 @WP_002293449.1@ HC353_RS02970 1 592294 593019 | NAD-dependent protein deacylase (translation)	MKQGTVDEAAKEILTHQKITFLTGAGVSTPSGVPDYRSLTGIYHGMEQPEYLLSHQAMVNEPDKFYQFVKKIYHPEAKPNIIHLEMARLAKEKNVWVVSQNIDGLHAKAKSPQLVNFHGSLYQCHCRKCKQTVDWKEYLHSDKHQACGGQIRPNIMLYGEGFQDEVIEQAAYAVSQAELVVIVGTSFQVHPFCDLVQFRQPSAKILVINQTPVYLAEPYTFIQEDGAVVFKKIQELGVDYD
Round 5	Bacteria/Archaea/Eukaryotes	ENFA002.0722.00080.C001_00460 D ATG TGA 476356 477081 Valid HC354_RS02295 726 @WP_002293449.1@ HC354_RS02295 1 476356 477081 | NAD-dependent protein deacylase (translation)	MKQGTVDEAAKEILTHQKITFLTGAGVSTPSGVPDYRSLTGIYHGMEQPEYLLSHQAMVNEPDKFYQFVKKIYHPEAKPNIIHLEMARLAKEKNVWVVSQNIDGLHAKAKSPQLVNFHGSLYQCHCRKCKQTVDWKEYLHSDKHQACGGQIRPNIMLYGEGFQDEVIEQAAYAVSQAELVVIVGTSFQVHPFCDLVQFRQPSAKILVINQTPVYLAEPYTFIQEDGAVVFKKIQELGVDYD
Round 5	Bacteria/Archaea/Eukaryotes	ENLA001.0722.00004.C001_00171 D ATG TGA 170207 170932 Valid K4199_RS01810 726 @WP_002293449.1@ K4199_RS01810 1 170207 170932 | NAD-dependent protein deacylase (translation)	MKQGTVDEAAKEILTHQKITFLTGAGVSTPSGVPDYRSLTGIYHGMEQPEYLLSHQAMVNEPDKFYQFVKKIYHPEAKPNIIHLEMARLAKEKNVWVVSQNIDGLHAKAKSPQLVNFHGSLYQCHCRKCKQTVDWKEYLHSDKHQACGGQIRPNIMLYGEGFQDEVIEQAAYAVSQAELVVIVGTSFQVHPFCDLVQFRQPSAKILVINQTPVYLAEPYTFIQEDGAVVFKKIQELGVDYD
Round 5	Bacteria/Archaea/Eukaryotes	ENLA001.0722.00005.C001_00152 D ATG TGA 152417 153142 Valid K8Z62_RS00760 726 @WP_002293449.1@ K8Z62_RS00760 1 152417 153142 | NAD-dependent protein deacylase (translation)	MKQGTVDEAAKEILTHQKITFLTGAGVSTPSGVPDYRSLTGIYHGMEQPEYLLSHQAMVNEPDKFYQFVKKIYHPEAKPNIIHLEMARLAKEKNVWVVSQNIDGLHAKAKSPQLVNFHGSLYQCHCRKCKQTVDWKEYLHSDKHQACGGQIRPNIMLYGEGFQDEVIEQAAYAVSQAELVVIVGTSFQVHPFCDLVQFRQPSAKILVINQTPVYLAEPYTFIQEDGAVVFKKIQELGVDYD
Round 5	Bacteria/Archaea/Eukaryotes	GCA_007825375.1-Fun_QGML01000589.1_i000_003262 | TVY91309.1 | 10283:11515:-	MRTPLMRIPYTGPLPPPSIIPRNANTIPGAIAALSRFLTAPPAPTLLARDGAAGDSQSTVILSGAGISVASGLADYRGTNGTYRQNKTYRPIYYHEFLANHEARKRYWARSFLGWTNLHKAKPNAAHYAIKSLGDMGIVRNVITQNVDSFHSAAHPDLPTLELHGYLRALTCVTCHNDLPREAFQESLARLNPAWASFLAEAIASGALDTENPDERRAKGMKTNPDGDVDLPGAPYSTFRYPACPHCLANPPIASDGTQTKVEIDQEGAWIPTSTAGILKPSVVMFGESIASKVKEAAEQAIDGSSRLLVLGTSLATYSAWRLARRAKKRGMSVGILNLGGVRGEDAFFQNLPMSQQGEAGVRVELGTDKVLPGLVDQLKRTGSTHTKNEATDPSNGQHSNSKVFRDMLS
Round 5	Bacteria/Archaea/Eukaryotes	GCA_007821475.1-Fun_QGMF01000288.1_i000_004948 | TVY17119.1 | 18899:20131:-	MRAPLMRIPYTGPLPPPSIIPRNANTIPGAIAALSRFLTAPPAPTLLARDGAAGDSQSTVILSGAGISVASGLADYRGTNGTYRQNKTYRPIYYHEFLANHEARKRYWARSFLGWTNLHKAKPNAAHYAIKSLGDMGIVRNVITQNVDSFHSAAHPDLPTLELHGYLRALTCVTCHNDLPREAFQESLARLNPAWASFLAEAIASGALDTENPDERRAKGMKTNPDGDVDLPGAPYSTFRYPACPHCLANPPIASDGTQTKVEIDQEGAWIPTSTAGILKPSVVMFGESIASKVKEAAEQAIDGSSRLLVLGTSLATYSAWRLARRAKERGMSVGILNLGGVRGEDAFFQNLPMSQQGEAGVRVELGTDKVLPGLVDQLKRTGSTHTKNEATDPSNGQHSNSKVFRDMLS
Round 5	Bacteria/Archaea/Eukaryotes	GCA_000344685.1-Fun_KB469310.1_i000_009772 | EPQ51431.1 | 59904:61026:-	MISNKCGTTSQDEHPDPPDVLQAKIKTLARLVKQSHSAVVFTGAGISTSAGIPDFRGPQGLWTLQSQGVKSPLPLLHVSPTPTLSHMAIARLIKLGKLSCVVSQNIDGLHGRSGIPSARLAEVHGSVGVDVCTGCEKRYQNTGIDAARLIELLSCALDPPGPSNLETERSCTACGGRLRSSVVAFGDALPAAELAKASRFTAQADLGIVLGSSLRVAPFTTLPRSLARARRPLVIVNMQRTPLDVVAALRIGGSTDEVMEGVMRELGEEVPEWGA
Round 5	Bacteria/Archaea/Eukaryotes	TELA001.0722.00001.C001_01485 C ATG TGA 1599656 1600600 Valid TLA_RS07395 945 @WP_078919840.1@ TLA_RS07395 1 1599656 1600600 | NAD-dependent protein deacetylase (translation)	MSSAPIPDVGGWFRTAADGVALPSLPSWGPGTGGFGRTSPEEDLVAAAELFRGRPTMVLTGAGMSTGAGLPDYRGRDAVPRSPMTYQEFVGSDLSRRRYWARSTVGWRWFERARPHHTHLTLAQMGDLTPLTGVVTQNVDGLHQAAGSRPVLDLHGNLARVVCLGCRAVLDRGRLQDELLALNPEVARRLDALAEETRTAPDGDAEVDRTEDFRYPACPRCGGMLKPEVVFFGENADRGVVERAWAMLEDAAVLLVLGSSLSVMSGLRFVRRAAQHGRDVVIANDGATRGDDLATLRIHGRLEDVLTRWAELLT
Round 5	Bacteria/Archaea/Eukaryotes	TESP003.0722.00001.C001_01487 C ATG TGA 1599652 1600596 Valid BKM78_RS07335 945 @WP_078919840.1@ BKM78_RS07335 1 1599652 1600596 | NAD-dependent protein deacetylase (translation)	MSSAPIPDVGGWFRTAADGVALPSLPSWGPGTGGFGRTSPEEDLVAAAELFRGRPTMVLTGAGMSTGAGLPDYRGRDAVPRSPMTYQEFVGSDLSRRRYWARSTVGWRWFERARPHHTHLTLAQMGDLTPLTGVVTQNVDGLHQAAGSRPVLDLHGNLARVVCLGCRAVLDRGRLQDELLALNPEVARRLDALAEETRTAPDGDAEVDRTEDFRYPACPRCGGMLKPEVVFFGENADRGVVERAWAMLEDAAVLLVLGSSLSVMSGLRFVRRAAQHGRDVVIANDGATRGDDLATLRIHGRLEDVLTRWAELLT
Round 5	Bacteria/Archaea/Eukaryotes	PSCA005.0722.00001.C001_01274 D GTG TAG 1397276 1398040 Valid JGS08_RS06325 765 @WP_007251487.1@ JGS08_RS06325 1 1397276 1398040 | NAD-dependent deacylase (translation)	MVDQALVLQTAAALRHAQRILVITGAGLSADSGLPTYRGVGGLYNGKTDDGLPIEVALSGPMLRRDPELCWKYIAQLGKACLGGEPNVAHYAIAQLQRLKPECWVLTQNVDGYHRAAGSPPERLIEIHGQLAPLFCQSCGAQDPQLSEHLQRPLPPLCRVCSGVLRPPVVLFQEMLPERALETLYEQLAIGYDAVLSIGTTASFPYIHEPVIRTRVSGGFTAEINPQPTDHSAQMDVFLQCRAAHVMADLISHI
Round 5	Bacteria/Archaea/Eukaryotes	PEAR001.0722.00001.C001_02648 C ATG TAA 2954774 2955604 Valid cobB 831 @I2D83_RS13200@WP_015840684.1@ I2D83_RS13200 1 2954774 2955604 | NAD-dependent protein deacylase (translation)	MYTRQRLGRFHKGKRMRQQRLRARIFHRDYLAASEVKKPRVVVLTGAGISAESGIRTFRAADGLWEEHRVEDVATPEGFQRNPELVQAFYNARRRQLQQPEIVPNAAHLALANLEAMLEDNFLLITQNIDNLHERAGSQRVIHMHGELLKIRCSQSGQIVEWTDDLAVGERCHCCQFPAPLRPHVVWFGEMPLHMDKIYHALSQADYFIAIGTSGHVYPAAGFVHEAHSHGAYTLELNLEPSQVESQFDEKIYGPASTVVPEFVAAWLTRGQSIKF
Round 5	Bacteria/Archaea/Eukaryotes	GCA_905331535.1-Ani_CAJNZB010001361.1_i000_035128 | CAF3857664.1 | 8259:9538:-	MAHGISDSDPTKKEHVDAPEILDKKLDQLADWIRNAKHFIVFTGAGISTSTGIPDFRSSMNTILPTGPGVWELRDHPGTKRSPTARTTTSTKAIPSVTHMALVELARHNLLHFVVSQNTDGLHLRSGLPSTLLAELHGNSNLETCKKCHTKYLRDYRTRTAKKVHDHATTRKCTKCGSILHDSIINFGENLPEYELETSFDHAERADVCLVLGSSLRVTPAADIPARVGEHGGKLIIGNLQLTPLKNLAKLNIHALCDNLMRGLMAKLDIPIPEWELHRRIRITIQNQTLSIMGLDLNQDIAYSLFSTIRILVREGTESKYDSKTIKDVEPIEHKIKINNPNNQMDVYVELHWQGHYNEPVYTIKIPFTNSSKEVHLFYNPKTGNWREQ
Round 5	Bacteria/Archaea/Eukaryotes	GCA_905116865.2-Ani_CAJHNH020002013.1_i000_010861 | CAG5125303.1 | 116762:127312:-	MSVNYASGLSPYDNKGKCGLPETFDSPELLSSKLQELADLMRSSKHIVVHTGAGISTSAGIPDFRGPKGVWTLEEKGEFPQLDVTFDSAEPTVTHMALVALERAGIVKYVVSQNIDGLHLRSGFPRNRLSELHGNMFVEECNKCGFQYIKENCVPTMARNLTGGSCRQNKSRGLCRGKLIDTILDWEDSLPEQDLSTAIEECKKSDLSICLGTSLQILPSGNIPLQTKKNGGKLIIVNLQPTKHDKKCDMKISAYVDDVMKQLCEALEVKIPQYNGPSFCLTSVHTLKSEKSWQVVADEGLLGKLQGDWKLKTIKKSARPKDESNEDGDVKAKKIKMEDSFTPAGTVKCETVKEEDVSQVKCGSIEESGHASSKEVTSSITVLECPLVARNCLDEACSSVALNPCTIHCQS
Round 5	Bacteria/Archaea/Eukaryotes	VISP026.0722.00001.C001_01514 C ATG TAA 1688488 1689219 Valid cobB 732 @J4N37_RS07575@WP_252042088.1@ J4N37_RS07575 1 1688488 1689219 | NAD-dependent protein deacylase (translation)	MNFPYRNIVVLTGAGISAESGIQTFRAQDGLWENHRIEDVATPEGFDRDPDLVQSFYNQRRKKLQGDDIKPNAAHTALGRLEKELEGKVTIITQNIDNLHERGGSANIIHMHGELLKARCSESNQVIEHSEDIQTGELCHCCQIPSQMRPHIVWFGEMPLRMGEIYAALEEADLFISIGTSGVVYPAAGFVHDAKMHGAHTIEINLEPSAVESEFEEKRYGKASIEVPKLVDEILALENEASA
Round 5	Bacteria/Archaea/Eukaryotes	VIKA001.0722.00001.C001_02791 D ATG TAA 3065091 3065825 Valid cobB 735 @BTD91_RS13935@WP_077680375.1@ BTD91_RS13935 1 3065091 3065825 | NAD-dependent protein deacylase (translation)	MHFPYRNIVILTGAGISAESGIQTFRAQDGLWENHKIEDVATPEGFEKDPDLVQAFYNKRRSGLQSDSIQPNSAHKALGELEDKLDGKVTIITQNIDNLHERGGSSNIIHMHGELLKARCSESNQVIEHKDDIDTGELCHCCQIPAQMRPHIVWFGEMPLRMGDIYSALEDADLFISIGTSGVVYPAAGFVHDAKMHGAHTIEINLEPSAVESEFEEKRYGKASIEVPKLVGELLSTESGSLTA
Round 5	Bacteria/Archaea/Eukaryotes	GCA_000271585.1-Fun_JH711785.1_i000_003948 | EIW62079.1 | 2767971:2769185:-	MASDSESSSGTEHEPSTDMPSFIATLKASKRIIAVAGAGLSAASGIPTFRGAGGLWRKHDAIGLATSEAFHVNPSRVWQFYHYRREKALTAEPNPGHLALAMFSIPSIRQKIAPGVEFTLITQNVDGLSRRALDVIANSHPELADEIRSPAVQNSMLEMHGRLFDVVCTSPACGHREHNTSSPICPALAGTEEVFSGDAPEPHIDEGDLPRCTRCGSLARPGVVWFDETPWYLGQIEELVAQADLCIVAGTSSTVYPAAGYAYDVQDNGGKTAVFNLDRSDGDQEADFLFIGPAEVTLPRAMGLQ
Round 5	Bacteria/Archaea/Eukaryotes	BRGO001.0722.00001.C001_01142 D ATG TAG 1250387 1251217 Valid cobB 831 @AWC36_RS05760@WP_095833859.1@ AWC36_RS05760 1 1250387 1251217 | NAD-dependent protein deacylase (translation)	MHSRQRLGRFHKGKRMRQQRLRARIFHRDYLAVTEVKKPRVVVLTGAGVSAESGIRTFRAADGLWEEHRVEDVATPEGFQRDPELVQAFYNARRRQLQQPEIRPNAAHLALANLEASLGDNFLLVTQNIDNLHERAGSRRIVHMHGELLKVRCCQSGQVFDWTGDLSAEERCHCCQFPAPLRPHIVWFGEMPLEMDKIYQALSQADYFIAIGTSGHVYPAAGFVQEARAHGAYTVELNLEPSQVESLFDEKNYGPASVVVPEFVSGCLTHRKGVKF
Round 5	Bacteria/Archaea/Eukaryotes	GCA_003999625.1-Ani_CM012453.1_i000_015470 | RVE61776.1 | 24125669:24142409:+	MSVNYAAGLSPYADKGVCGLPEKFDSPEELKEKVQTLADLVKESQYLVVHTGAGISTSAGIPDFRGPKGVWTLEEKGESPHFDTTFEDARPSLTHLALLGLERAGYLKYLISQNVDGLHVRSGFPRDKLSELHGNMFVEECEKCGRQYVRDKVIGVMGLKPTGRFCSVVRSRGLRACRGKLISTILDWEDALPDRDLNQANDASRKADLALTLGTSMQIKPSGDLPLLTKRKGGRIAIVNLQPTKHDKQAHLRIHGYVDEVMKQLMELLGLDIPKWEGPVLHESSEVLPDIKPPRCISAEGKMKKEEIKVERKREATQLTGDQEVKEEASSVKKERADLTLLIKEDK
Round 5	Bacteria/Archaea/Eukaryotes	GCA_013266175.1-Fun_JABFAI010000166.1_i000_007149 | KAF4951843.1 | 119136:120338:-	MSKPLLRIPYTDLPLPSVIAPASASTLPGAIAALHRFFVAPSPGHLPSPAVVLTGAGLSVASGLADYRGVKGTYKVNKTYRPIYYPEFLKSHESRKRYWARSFLGWSNLQKASPNSGHYAIRDLADLGLIRSVITQNVDSFHPRAHPDLPTLELHGYLRAVVCTSCKNEFSRNEFQEKLAALNPKWAGLLERALKSGALDTEDPAERRFKGLKVNPDGDVDLPDAPYTTFRYPSCPKCLSSPPKNADGHQHVVQVDTDGAWRLPSTAGILKPAVVMFGESIDNHVKHAAEEAIDGAGKLLVVGTSLATYSAWRLAKRAQDRGMPIAIISMGGIRGEDKFFAGMDPNQEGEQRVRVALSTDDLLPALLSALRNDVAPSEKPTQASLQASFGKRGVFKDMLS
Round 5	Bacteria/Archaea/Eukaryotes	GCA_000004335.1-Ani_GL192350.1_i000_000556 | EFB24229.1 | 319666:324961:+	QVCDDPEELRRKVRELAGAVRNAKYLVVYTGAGISTAASIPDYRGPNGVWTLLQKGRSISAADLSEAEPTLTHMSIARLHEQKLVQHVVSQNCDGLHLRSGLPRTAISELHGNMYIEVCTACTPNREYVRVFDVTERTALHRHQTGRACHKCGAQLRDTIVHFGERGTLGQPLNWEAATEAASKADTILCLGSSLKVLKKYPRLWCMTKPPSRRPKLYIVNLQWTPKDDWAALKLHGKCDDVMQLLMDELGLEIPPYSRWQDPIFSLATPLRAGEEGSHTRKSLCRSREEPPPGDRGAPLSSAPILGGWFGRGCTKRTKRRKIT
Round 5	Bacteria/Archaea/Eukaryotes	SPMA001.0722.00001.C001_04510 C ATG TAA 4713973 4714674 Valid AN936_RS22075 702 @WP_054589962.1@ AN936_RS22075 1 4713973 4714674 | NAD-dependent deacylase (translation)	MKDIHNIVILTGAGVSAESGIDTFRDGGGLWEQHRVEDVATPEAFARDPALVQRFYDMRRAAIQTKEPNAAHAALARLDAEWRGELLIVTQNVDDLHERAGAKRLLHMHGEHLKAWCTACDARSDWLGPLGEAPACPACGTSGHLRPDVVWFGEMPYHMEDIYRALNRTDLFVSIGTSGAVYPAAGFVREARAAGARTLELNMEPSQGSHWFDEAHHGPATALVPGWVAEMLS
Round 5	Bacteria/Archaea/Eukaryotes	ACSC001.0722.00003.C001_01251 C ATG TAA 1302779 1303477 Valid DPR03_RS06250 699 @WP_071320025.1@ DPR03_RS06250 1 1302779 1303477 | NAD-dependent protein deacylase (translation)	MKKLVVFSGAGMSAESGINTFRDSDGLWEQHRVEDVATPEAWRRDPELVQRFYNERRKKILAAQPNAAHQLIAELEVAYDIHVITQNIDDLHERAGSSKVIHLHGNIQLAKTSGPKAQYTTEFYPIDGAELDLNKHLCTDGYPLRPHVVWFGEAVPAYAEAQDCVQDTDIFIVIGTSLQVYPVAGLIHEIPLNCSAYYIDPKANQQHLPPQFEKIAMTATQGMQYLKDKLLN
Round 5	Bacteria/Archaea/Eukaryotes	SPSP035.0722.00001.C001_03194 D ATG TAG 3923197 3923895 Valid EXU85_RS15915 699 @WP_142773033.1@ EXU85_RS15915 1 3923197 3923895 | NAD-dependent deacylase (translation)	MKKIVVLSGAGISAESGIPTFRASDGLWENHRIEDVATPEAWQRNPALVQDFYNQRRKQALSVMPNAGHLALVKLEEKYDVTVITQNVDNLHEKAGSSKVVHLHGELFKSRSSIDESLVYDVDGWEIKQGDLCKKGSQLRPHIVWFGEAVPMMDVAVDITQEADIFIVVGTSLNVYPAAGLVYAVRNGVPIYVVDPNMPTMQKRPNVTFIAEPATIGLTELAETLLAKADTE
Round 5	Bacteria/Archaea/Eukaryotes	GCA_004366825.1-Fun_QAPG01000093.1_i000_007274 | TDZ31837.1 | 129553:130755:+	MRKPLMRIPYTELLAPPTVRPSNANTLPGAVAALENFFTAPPSRGLPPSTVVLTGAGLSVSSGLADYRGVNGTYRVNKTYRPIYYHEFLANHEARKRYWARSFLGWTSLHKASPNNGHHAIRDLGQLGLIRSVITQNVDSFHSKAHPDIPTLELHGYLRSTVCVTCRNEYPRDAFQDELARLNPAWAAFLVEALASGALDTENPAERRAKGIRTNPDGDVDLPGAPYTTFRYPACPQCLARPPSTPEGVKHVVEVDGDGAWKPTSSGGILKPAVVMFGESIANEVKTSAEEAIDGAGRLLVLGTSLATYSAWRLAKRALDRGMPIAIVNTGGVRGEEQLAAVPDPELNGAAGVRTEVSTDAVLPALVEQLQQLSKSSASISRGGIAAGKENHDVFKDMLS
Round 5	Bacteria/Archaea/Eukaryotes	ACBA002.0722.00075.C001_02255 C ATC TAA 2347478 2348185 Valid AM442_RS11365 708 @WP_104877222.1@ AM442_RS11365 1 2347478 2348185 | NAD-dependent deacylase (translation)	IIHMTKLVVFSGAGMSAESGISTFRDSNGLWENYDIQQVATPEAWERNPALVQRFYNERRKNILEAQPNEAHQYIAKLQDYYDVQVITQNIDDLHERAGSQNVLHLHGNIRLAKSSGPDAQYTTQFYEVNGWKLDLEQDFCPNGYPLRPHVVWFGEAVPAYEEAIRLVQSADIFIVIGSTLSVYPVAALVHEISHYSKAYYIDPQADHSRVPPQYKLLTMTATEGMHELFHQLTS
Round 5	Bacteria/Archaea/Eukaryotes	JECI001.0722.00001.C001_01454 D GTG TAA 1525049 1525801 Valid EJN90_RS07245 753 @WP_126109860.1@ EJN90_RS07245 1 1525049 1525801 | NAD-dependent protein deacylase (translation)	MQDQVKQVAEMVQKAHRIVAFTGAGISTESGIPDFRSSGGLFDQLTGRRFTGEEALSVPFFEQHPELFFENYRNTLDFPEAKPNSGHLFFKRIEDMGKKVTIVTQNIDNLHEAAGNSTVWTVHGNATQWKTVRTNQVVSNNELCWDENGLAVDSKGESLRPNIVLYGDQLDQQVMMESARAVSKADLLFVIGTSLNVVPASYLIDDFRGENAVLINQTEVADMSRFNLFIQEKSGQFLEKVWKRLSNEEV
Round 5	Bacteria/Archaea/Eukaryotes	GCA_004367215.1-Fun_RYZW01000009.1_i000_001675 | TDZ71750.1 | 85709:86911:-	MRKPLMRIPYTELLAPPTVRPSNANTLPGAVAALENFFTAPPSRGLPPSTVVLTGAGLSVSSGLADYRGVNGTYRVNKTYRPIYYHEFLANHEARKRYWARSFLGWTSLHKASPNNGHHAIRDLGQLGLIRSVITQNVDSFHSKAHPDIPTLELHGYLRSTVCVTCRNEYPRDAFQDELARLNPAWAAFLVEALASGALDTENPAERRAKGIRTNPDGDVDLPGAPYTTFRYPACPQCLAHPPSTPEGVKHVVEVDGDGAWTSTSSGGILKPAVVMFGESIANEVKTSAEEAIDGAGRLLVLGTSLATYSAWRLAKRALDRGMPIAIVNTGGVRGEEQLAAVPDPEPNGAAGVRTEVSTDAVLPALVEQLLQLSKSSASTSRSDNAAGKENHDVFKDMLS
Round 5	Bacteria/Archaea/Eukaryotes	FURO001.0722.00002.C001_00572 D ATG TAA 652774 653481 Valid LROSL2_RS02860 708 @WP_178942078.1@ LROSL2_RS02860 1 652774 653481 | NAD-dependent protein deacylase (translation)	MTEDLQTLFDQAQHITFMTGAGVSTASGIPDYRSKSGLYSAKFKGLPPEYLLSHDCFVEQPEMFYDFVKENLYFPDAKPNVIHEKIAALCRSGQASLITQNIDNLDRTAGNDQVIEFHGNLYRCYCSKDGEQVDWHDYMKSMYHDTDHGIIRPDIVLYGESISESALQRSMAAIEAADQLVIVGTSFKVYPFAGLINYRQPNAKLIVVNNEPIPAGSVTAQYTGDAETFFADLKG
Round 5	Bacteria/Archaea/Eukaryotes	FURO001.0722.00003.C001_00572 D ATG TAA 652777 653484 Valid LROSL3_RS02860 708 @WP_178942078.1@ LROSL3_RS02860 1 652777 653484 | NAD-dependent protein deacylase (translation)	MTEDLQTLFDQAQHITFMTGAGVSTASGIPDYRSKSGLYSAKFKGLPPEYLLSHDCFVEQPEMFYDFVKENLYFPDAKPNVIHEKIAALCRSGQASLITQNIDNLDRTAGNDQVIEFHGNLYRCYCSKDGEQVDWHDYMKSMYHDTDHGIIRPDIVLYGESISESALQRSMAAIEAADQLVIVGTSFKVYPFAGLINYRQPNAKLIVVNNEPIPAGSVTAQYTGDAETFFADLKG
Round 5	Bacteria/Archaea/Eukaryotes	ARVE001.0722.00001.C001_02023 C ATG TGA 2026810 2027520 Valid AVENP_RS10120 711 @WP_128357887.1@ AVENP_RS10120 1 2026810 2027520 | NAD-dependent deacetylase (translation)	MDEKIVILSGAGLSASSGISTFRDENGLWERHNVKEICSVGCLDWNYEATVNFYNLRREDIKDKLPNNAHKMIAKLKDKYPQKVEVITQNIDDLLEKANCKDVLHLHGFLKELRCMKCEEIVDISYSLQNETNSTCKKCNSKMRPNIVFFGELAPKYETMHKILKDCGLLVVIGTSGRVIDVSFLTQYADYAILNNLEPSDAIYDECFTKVYYENADTAYEKIEQDIENFIKNRKL
Round 5	Bacteria/Archaea/Eukaryotes	GCA_016647645.1-Fun_JABBWF010000032.1_i000_009632 | KAG1828141.1 | 194148:195986:+	MTISLPLDAVSGESSTRRALSDISLAVAKSKKIIVVTGAGISCSCGIPDFRSSDGLYSLVKQRYPDIVLKGRDLFDASLFRSSASTSVFYTFISQLKRSIDAATPAPTHRFIQTLDAKHKLRIGLRGSSSQQAKTNGKKKSKLKVKEVRNVQLHGDIHRVRCTLCSAEMPCTEEHLHSFENGKAPNCPECISRSEARVARSARALKIGTLRPAIVLYDEPHPLGDDIGTIQTIDIARKPDMLIIMGTSLKLVKDFAKVVHATGTGTTPSAKWSDIIDCHVAGETDAWVDKVLEDWKKMRPSDWEIQQTLDHTDESNGFKAVKETTTKTKGKAAPKWNMNVENVPPEDPFFSQPASPSKKPVSVPSSPTKRRQSVSHYSDVESSPRKRRDIARIADGMDRLDMSDRCKLFADTTNAAKNAGGDDLLMGELQPPKAKCKPRPRNVAKSRVEMWVEIPKKPRQDNKRNETR
Round 5	Bacteria/Archaea/Eukaryotes	ACBA002.0722.00016.C001_02162 D ATC TAA 2252385 2253092 Valid AN415_RS10785 708 @WP_086245484.1@ AN415_RS10785 1 2252385 2253092 | NAD-dependent protein deacylase (translation)	IIHMTKLVVFSGAGMSAESGISTFRDSNGLWENYDIQQVATPEAWERNPALVQRFYNERRKNILEAQPNEAHQYIAKLQDYYDVQVITQNIDDLHERAGSQNVLHLHGNIRLAKSSGPDAQYTTQFYEVNGWKLDLEQDFCPNGYPLRPHVVWFGEAVPAYEEAIRLVQSADIFIVIGSTLSVYPVAALVHEIPHYTKAYYIDPQADHSRVPPQYKLLNMTATEGMHELFHQLTS
Round 5	Bacteria/Archaea/Eukaryotes	ACBA002.0722.00255.C001_02097 D ATC TAA 2195763 2196470 Valid H2786_RS10460 708 @WP_086245484.1@ H2786_RS10460 1 2195763 2196470 | NAD-dependent protein deacylase (translation)	IIHMTKLVVFSGAGMSAESGISTFRDSNGLWENYDIQQVATPEAWERNPALVQRFYNERRKNILEAQPNEAHQYIAKLQDYYDVQVITQNIDDLHERAGSQNVLHLHGNIRLAKSSGPDAQYTTQFYEVNGWKLDLEQDFCPNGYPLRPHVVWFGEAVPAYEEAIRLVQSADIFIVIGSTLSVYPVAALVHEIPHYTKAYYIDPQADHSRVPPQYKLLNMTATEGMHELFHQLTS
Round 5	Bacteria/Archaea/Eukaryotes	ACBA002.0722.00004.C001_01562 C ATC TAA 1653863 1654570 Valid LX00_RS07710 708 @WP_086241961.1@ LX00_RS07710 1 1653863 1654570 | NAD-dependent protein deacylase (translation)	IIHMTKLVVFSGAGMSAESGISTFRDSNGLWENYDIQQVATPEAWERNPALVQRFYNERRKNILEAQPNEAHQYIAKLQDYYDVQVITQNIDDLHERAGSQNVLHLHGNIRLAKSSGPDAQYTTQFYEVNGWKLDLEQDFCPNGYPLRPHVVWFGEAVPAYEEAIRLVQSADIFIVIGSTLSVYPVAALVHEIPHYSKAYYIDPQADHSRVPPQYKLLTMTATEGMHELFHQLTS
Round 5	Bacteria/Archaea/Eukaryotes	ACBA002.0722.00027.C001_00051 C ATC TAA 52343 53050 Valid Aba3207_RS00260 708 @WP_086241961.1@ Aba3207_RS00260 1 52343 53050 | NAD-dependent protein deacylase (translation)	IIHMTKLVVFSGAGMSAESGISTFRDSNGLWENYDIQQVATPEAWERNPALVQRFYNERRKNILEAQPNEAHQYIAKLQDYYDVQVITQNIDDLHERAGSQNVLHLHGNIRLAKSSGPDAQYTTQFYEVNGWKLDLEQDFCPNGYPLRPHVVWFGEAVPAYEEAIRLVQSADIFIVIGSTLSVYPVAALVHEIPHYSKAYYIDPQADHSRVPPQYKLLTMTATEGMHELFHQLTS
Round 5	Bacteria/Archaea/Eukaryotes	ACBA002.0722.00044.C001_02395 D ATC TAA 2456796 2457503 Valid BS064_RS12075 708 @WP_086241961.1@ BS064_RS12075 1 2456796 2457503 | NAD-dependent protein deacylase (translation)	IIHMTKLVVFSGAGMSAESGISTFRDSNGLWENYDIQQVATPEAWERNPALVQRFYNERRKNILEAQPNEAHQYIAKLQDYYDVQVITQNIDDLHERAGSQNVLHLHGNIRLAKSSGPDAQYTTQFYEVNGWKLDLEQDFCPNGYPLRPHVVWFGEAVPAYEEAIRLVQSADIFIVIGSTLSVYPVAALVHEIPHYSKAYYIDPQADHSRVPPQYKLLTMTATEGMHELFHQLTS
Round 5	Bacteria/Archaea/Eukaryotes	ACBA002.0722.00082.C001_03064 C ATC TAA 3149744 3150451 Valid AM480_RS15490 708 @WP_086241961.1@ AM480_RS15490 1 3149744 3150451 | NAD-dependent protein deacylase (translation)	IIHMTKLVVFSGAGMSAESGISTFRDSNGLWENYDIQQVATPEAWERNPALVQRFYNERRKNILEAQPNEAHQYIAKLQDYYDVQVITQNIDDLHERAGSQNVLHLHGNIRLAKSSGPDAQYTTQFYEVNGWKLDLEQDFCPNGYPLRPHVVWFGEAVPAYEEAIRLVQSADIFIVIGSTLSVYPVAALVHEIPHYSKAYYIDPQADHSRVPPQYKLLTMTATEGMHELFHQLTS
Round 5	Bacteria/Archaea/Eukaryotes	ACBA002.0722.00090.C001_01694 C ATC TAA 1749210 1749917 Valid Aba810CP_RS08525 708 @WP_086241961.1@ Aba810CP_RS08525 1 1749210 1749917 | NAD-dependent protein deacylase (translation)	IIHMTKLVVFSGAGMSAESGISTFRDSNGLWENYDIQQVATPEAWERNPALVQRFYNERRKNILEAQPNEAHQYIAKLQDYYDVQVITQNIDDLHERAGSQNVLHLHGNIRLAKSSGPDAQYTTQFYEVNGWKLDLEQDFCPNGYPLRPHVVWFGEAVPAYEEAIRLVQSADIFIVIGSTLSVYPVAALVHEIPHYSKAYYIDPQADHSRVPPQYKLLTMTATEGMHELFHQLTS
Round 5	Bacteria/Archaea/Eukaryotes	ACBA002.0722.00094.C001_01034 D ATC TAA 1015097 1015804 Valid Aba9201_RS05195 708 @WP_086241961.1@ Aba9201_RS05195 1 1015097 1015804 | NAD-dependent protein deacylase (translation)	IIHMTKLVVFSGAGMSAESGISTFRDSNGLWENYDIQQVATPEAWERNPALVQRFYNERRKNILEAQPNEAHQYIAKLQDYYDVQVITQNIDDLHERAGSQNVLHLHGNIRLAKSSGPDAQYTTQFYEVNGWKLDLEQDFCPNGYPLRPHVVWFGEAVPAYEEAIRLVQSADIFIVIGSTLSVYPVAALVHEIPHYSKAYYIDPQADHSRVPPQYKLLTMTATEGMHELFHQLTS
Round 5	Bacteria/Archaea/Eukaryotes	ACBA002.0722.00103.C001_02412 D ATC TAA 2473570 2474277 Valid EGM95_RS12170 708 @WP_086241961.1@ EGM95_RS12170 1 2473570 2474277 | NAD-dependent protein deacylase (translation)	IIHMTKLVVFSGAGMSAESGISTFRDSNGLWENYDIQQVATPEAWERNPALVQRFYNERRKNILEAQPNEAHQYIAKLQDYYDVQVITQNIDDLHERAGSQNVLHLHGNIRLAKSSGPDAQYTTQFYEVNGWKLDLEQDFCPNGYPLRPHVVWFGEAVPAYEEAIRLVQSADIFIVIGSTLSVYPVAALVHEIPHYSKAYYIDPQADHSRVPPQYKLLTMTATEGMHELFHQLTS
Round 5	Bacteria/Archaea/Eukaryotes	ACBA002.0722.00146.C001_02255 D ATC TAA 2281859 2282566 Valid Aba7835_RS11200 708 @WP_086241961.1@ Aba7835_RS11200 1 2281859 2282566 | NAD-dependent protein deacylase (translation)	IIHMTKLVVFSGAGMSAESGISTFRDSNGLWENYDIQQVATPEAWERNPALVQRFYNERRKNILEAQPNEAHQYIAKLQDYYDVQVITQNIDDLHERAGSQNVLHLHGNIRLAKSSGPDAQYTTQFYEVNGWKLDLEQDFCPNGYPLRPHVVWFGEAVPAYEEAIRLVQSADIFIVIGSTLSVYPVAALVHEIPHYSKAYYIDPQADHSRVPPQYKLLTMTATEGMHELFHQLTS
Round 5	Bacteria/Archaea/Eukaryotes	ACBA002.0722.00298.C001_03242 C ATC TAA 3378061 3378768 Valid L2Z47_RS16215 708 @WP_096877357.1@ L2Z47_RS16215 1 3378061 3378768 | NAD-dependent protein deacylase (translation)	IIHMTKLVVFSGAGMSAESGISTFRDSNGLWENYDIQQVATPEAWERNPALVQRFYNERRKNILEAQPNEAHQYIAKLQDYYDVQVITQNIDDLHERAGSQNVLHLHGNIRLAKSSGPDAQYTTQFYEVNGWKLDLEQDFCPNGYPLRPHVVWFGEAVPAYEEAIRLVQSADIFIVIGSTLSVYPVAALVHEIPHYSKAYYIDPQADHSRVPPQYKLLNMTATEGMHELFHQLTS
Round 5	Bacteria/Archaea/Eukaryotes	VIKA001.0722.00002.C001_01483 D ATG TAA 1589323 1590057 Valid cobB 735 @LWM38_RS07420@WP_017057264.1@ LWM38_RS07420 1 1589323 1590057 | NAD-dependent protein deacylase (translation)	MHFPYRNIVILTGAGISAESGIQTFRAQDGLWENHKIEDVATPEGFEKDPDLVQAFYNKRRSGLQSDSIQPNSAHKALGELEDKLDGKVTIITQNIDNLHERGGSSNIIHMHGELLKARCSESNQVIEHKDDIDTGELCHCCQIPAQMRPHIVWFGEMPLRMGDIYSALEDADLFISIGTSGVVYPAAGFVHDAKMHGAHTIEINLEPSAVESEFEEKRYGKASIEVPKLVGELLSTEPGSLTA
Round 5	Bacteria/Archaea/Eukaryotes	GCA_014281915.1-Fun_JACBAG010001778.1_i000_002013 | KAF7182443.1 | 46208:47353:+	MTKPSIRIPLTGPLPPPIIVPPSASTLSGAINAILSFFTAPPSPYLRGVDVGRHSQAVLLTGAGISVASGLSDYRGENGTYVTNKSYRPIYFHEFVSRHESRKRYWARSFVGWPGLLKAQPNSTHQAIRDLGAKGFVSSVVTQNVDSFHSIAHPELSTVELHGHLKSVVCISCRNQFSRAEFQKSLERLNPAWAEFLARMVEAGALDTNNPEEQRRKGFKLNPDGDVDLAEAPYSTFRYPSCPTCLENPPRLKDGTHARVEVEKDGAWLPSSTAGILKPAVVMFGENIDSGVKSAAEEAIDDAGRLLILGSSLATYSAWRLVERAHRRAMPIAIINLGGVRNESVLFGTSSDVSSSHVRCSFPSEAILPPVVSLLPNFNYG
Round 5	Bacteria/Archaea/Eukaryotes	GCA_022432505.1-Fun_JAJKKH010000005.1_i000_007826 | KAI0128423.1 | 624631:625836:-	MLRKPYMRIPYTDVLAPPTVTPKNASTLSGAVAALHEFFTSPTATGVPASTLVVTGAGISVASGLADYRGTNGTYRVNKTYRPIYYPEFLQNHEARKRYWARSFLGWTTLHKAKPNAGHYAVKHLGDLGLIQNVITQNVDSFHPKAHPNIPTIELHGYLRALVCVSCHEELPRDVFQDELARLNPAWAAFLQEIIASGALDTENPDERRKRGMRTNPDGDVDLPDAPYTTFRYPACPRCLTSPPITVDGSRATVEVDSDGAWKSTSTAGILKPAVVMFGESIRGRTKIDAEHAVESADRLLVLGTSLATYSAWRLAKRAKDRGIPIAIVNLGGVRGEETLFAGLDPLQQGAQGARIEMSTDMLLPALVDQIRGSSGIRGAHDAIEHSHEKHGALGFKDMMS
Round 5	Bacteria/Archaea/Eukaryotes	VIPA004.0722.00040.C001_02693 C ATG TAA 2764089 2764814 Valid cobB 726 @GPY45_RS14150@WP_089202620.1@ GPY45_RS14150 1 2764089 2764814 | NAD-dependent protein deacylase (translation)	MNFPYRNIVVLTGAGISAESGIQTFRAQDGLWENHRIEDVATPEGFARDPDLVQSFYNQRRQKLQDEAIKPNAAHLALGRLEAELEGKVTVITQNIDNLHERGGSPNVIHMHGELLKARCSESNQVIEHTEDIKTGELCHCCQIPSQMRPHIVWFGEMPLRMGEIYAALEEADLFVSIGTSGVVYPAAGFVHDAKMHGAHTIEINLEPSAVESEFEEKRYGKASVEVPKLVDEILALDTKA
Round 5	Bacteria/Archaea/Eukaryotes	AESP025.0722.00001.C001_01288 C ATG TGA 1455008 1455781 Valid cobB 774 @I6L41_RS06450@WP_216962795.1@ I6L41_RS06450 1 1455008 1455781 | NAD-dependent protein deacylase (translation)	MAQSYKHIVILTGAGISAESGIKTFRASDGLWEEHKVEDVATPEGYARDPELVLRFYNSRRKQLQQPQVHPNPAHYALARLERLLPGSVTLVTQNIDNLHESAGSKNLIHMHGELLKARCPESGQVIEWRGDLHQDELCSCCQFPQPMRPHVVWFGEMPLGLDRIYSALAQCDLFISIGTSGAVYPAAGFVHEAGLNGAHTIELNLEPSEVGSQFDEKRYGPASLLVPAYVDELLEACGIHQPRQVEGHNWMEMRGP
Round 5	Bacteria/Archaea/Eukaryotes	GCA_013396255.1-Fun_JAAOAY010000260.1_i000_008379 | KAF5635495.1 | 19798:21000:+	MSKPLLRIPYTDLPLPSVIAPASASTLPGAITALHRFFVAPSPSHLPSSAVVLTGAGLSVASGLADYRGVKGTYKVNKTYRPIYYPEFLKSHESRKRYWARSFLGWSNLQKASPNKGHYAIRDLANLGLIRSVITQNVDSFHPRAHPDLPALELHGYLRAVVCTTCKNEFSRDEFQDKLSTLNPKWAELLERALKSGALDTEDPVERRFRGLKVNPDGDVDLPDAPYTTFRYPSCPKCLSSPPKNADGRQHVVQVDTDGAWKLPSTAGILKPAVVMFGESIDNHVKHAAEEAIDNAGKLLVVGTSLATYSAWRLAKRAQDRGMPIAIISMGGIRGEDKFFAGMDPNQEGEQGVRVALSTDDLLPALLSALRNDVAPSEAPARTSLQASFGNRDIFKDMLS
Round 5	Bacteria/Archaea/Eukaryotes	VASP003.0722.00001.C001_03490 C ATG TGA 3743361 3744110 Valid C4F17_RS17300 750 @WP_106936060.1@ C4F17_RS17300 1 3743361 3744110 | iron dicitrate transport regulator FecR (translation)	MTRVTPENTSTFEAVQAAARRLRDARRIVVFSGAGLSRASGIPTYRDTDGLWKSQNALQFSHAEDLARDPSGFTKFWAHRMSVIESAQPNPGHAALAALQRLRPATRLVTQNVDGLLTLAGGQDVLELHGSLRRWRCDHCGNRSGPWPFHRCLRCGSHARPDVVMFGEMLNAGVLLDAQVAAQECDLFMVVGSTTIVYPAAELPQTALAHGARLVTLNLEPLPHLDDAASVVLRGASEDLLPKLLAGWG
Round 5	Bacteria/Archaea/Eukaryotes	VASP008.0722.00001.C001_01531 D ATG TGA 1583691 1584440 Valid JVX96_RS07620 750 @WP_106936060.1@ JVX96_RS07620 1 1583691 1584440 | iron dicitrate transport regulator FecR (translation)	MTRVTPENTSTFEAVQAAARRLRDARRIVVFSGAGLSRASGIPTYRDTDGLWKSQNALQFSHAEDLARDPSGFTKFWAHRMSVIESAQPNPGHAALAALQRLRPATRLVTQNVDGLLTLAGGQDVLELHGSLRRWRCDHCGNRSGPWPFHRCLRCGSHARPDVVMFGEMLNAGVLLDAQVAAQECDLFMVVGSTTIVYPAAELPQTALAHGARLVTLNLEPLPHLDDAASVVLRGASEDLLPKLLAGWG
Round 5	Bacteria/Archaea/Eukaryotes	GCA_014281895.1-Fun_JACBAE010001177.1_i000_003853 | KAF7171545.1 | 35363:36508:-	MTKPSIRIPLTGPLPPPIIVPPSASTLSGAINAILSFFTAPPSPYLRGVDVGRHSQAVLLTGAGISVASGLSDYRGENGTYVTNKSYRPIYFHEFVSRHESRKRYWARSFVGWPGLLKAQPNSTHQAIRDLGAKGFVSSVVTQNVDSFHSIAHPELSTVELHGHLKSVVCISCRNQFSRAEFQKSLERLNPAWAEFLARMVEAGALDTNNPEEQRRKGFKLNPDGDVDLAEAPYSTFRYPSCPTCLENPPRLKDGTHARVEVEKDGAWLPSSTAGILKPAVVMFGENIDSGVKSAAEEAIDDAGRLLILGSSLATYSAWRLVERAHRRGMPIAIINLGGVRNESVLFGTSSDVSSSHVRCSFPSEAILPPVVSLLPNFNYG
Round 5	Bacteria/Archaea/Eukaryotes	GCA_003369635.1-Fun_PDLN01000001.1_i000_000337 | RDW94574.1 | 1025203:1027116:+	MSSPLSSPLSSIPSSPLSSIASRSPTPPTTYAVADYPSPSSINLTDDTSTQEALQPVSNDHDGPPPAKKRRVMTPKERTTEYLDLRAFGESPNPEENKEQDAQLRRLIKALRGKRKIVVIAGAGISVSAGSKQPLPGIRPTSLTAHTVPDFRSSTGLFNTLRSEHKLKASGKHLFDASVYKNDDSTSTFHDMVRELSHLTQNAQPTAFHHMLAALASEGRLLRLYSQNIDGIDTSLPPLATSIPLSTKGPWPKTVQLHGGLEKMVCTKCGELSAFDGTLFEGPETPLCQTCEGNDQARMAAGLRGHGVGRLRPRMVLYNEFNPDDEAIGAVSHADLKSRPDAVIVVGTSLKVPGVRRIAREMCSVARGRRDGFTAWINNDPEPLGVEFKDCWDMVVRGACDEVARHVCLPRWNEEIGEFQNLSGSENKAKIPKNNVLGVVVESKQISTVKADGGILTPTASPKQQSPAPLAGIGNLKQPKLFQSSSKPAVVTESAKPDANKPVAPKKKVGRPRKPLPNGKPLNKITSAFTTTKTTKLAAEKNTKPIKEENPVDKFGIRTAPLSNLGQHELSQASTPTHPLSSLDVRHNSLINDEEEEASFVTCPESPCTPLMTEKQIDRSTTISPPSKPLNMAGLID
Round 5	Bacteria/Archaea/Eukaryotes	GCA_014905825.1-Fun_JACGCN010000002.1_i000_005526 | KAF8075820.1 | 343586:344626:-	MPSHDMKSFQSALGSSRHIIAIAGAGLSAASGIPTFRGAGGMWRKYDAMSLATPDSFRRDPSLVWQFYHYRREAALKAMPNRAHYALAAFSLPDIRAVMAPDATFTLITQNVDGLSAKALQEAIIQQSLPSDIPDDSQPKLLEMHGKLFDVRCTSSSCGYTEFNTTSPICASLAGTEDLIAAGDVDHNIPVADLPRCSRCGALARPGVVWFEETPVHLDVIGKLVDKADLCLVVGTSSTVYPAAGYAEDVRENGGKVAVFNLERSPGDEEADFLFLGPCEETLPKALGLTS
Round 5	Bacteria/Archaea/Eukaryotes	KLAS001.0722.00001.C001_02910 C ATG TGA 3042938 3043759 Valid cobB 822 @MY052_RS14560@WP_248537283.1@ MY052_RS14560 1 3042938 3043759 | NAD-dependent protein deacylase (translation)	MQSRRLHRLSRFRRNKRQLRQRLRQRIFFTDRVMPEEMDKPRVVVLTGAGISAESGIRTFRAADGLWEEHRVEDVATPEGYHRDPELVQRFYNERRRQLQQAEIAPNEAHLALARLEEALGENVLVVTQNIDNLHERAGNKNVLHMHGELLKVRCTQSGQVFDWPGDLTVDDRCHCCQFPAPLRPHIVWFGEMPFEMDHIYMALARADIFIAIGTSGHVYPAAGFVHEAKLHGAHTVELNLEPSQVGSEFEEKHYGLASEVVPAYVAKLLKEI
Round 5	Bacteria/Archaea/Eukaryotes	SPLU002.0722.00001.C001_01141 D ATG TAA 1212681 1213400 Valid LPB140_RS05725 720 @WP_072559025.1@ LPB140_RS05725 1 1212681 1213400 | NAD-dependent deacylase (translation)	MNKFSNIVILTGAGISAESGIDTFRSEGGLWEQHRIEDVATPEAFQRNPDLVYKFYDVRREAIQKAQPNAAHISLGKLCREWHGDLTIITQNVDDLHERGGAVSQGNAYLIHMHGEHLSAWCMACGERHFWRENLAHRPPCPTCHKPNMLRPDIVWFGEMPYQLGEIDAALRRADLFVSIGTSGAVYPAGGYVRRAKADGIATLELNLEPSKGSHYFDEARYGPATQIVPKWVEEILSY
Round 5	Bacteria/Archaea/Eukaryotes	GCA_001972345.1-Fun_BDGX01000035.1_i000_006479 | GAV52899.1 | 322996:324144:+	MVEELVQEHKSVNSKKNEASRLPLTPPATVEKKRTDENENVAKVSPKKLLPQLKKSNRKPRLKYRPEPFSIFHLTDYFDGLGGDKDADFVRYALKHSKRIVTVAGAGISVAAGIPDFRSKTGLFKSLSGKNSSGSSSGKDLFDFNQVYSCDEMSIKFNGMITDLHRLARESDSTEFHSMLNEIAAEGRLQRLYTQNIDGLDTRLTHLNTKIPLEKPAPPTIQLHGSVNHVECNMCSKIDKLDPSIFKCDSEDTTNETQVVPICSQCEEYETVRMVAGLRSKGVGKLRPRVVLYNEMHPEGDIIGEVTSHDIKKKPDCLIVVGTSLQIPGVKQLCKQFVQTIRARKGIVLYLNKDLPSQSVLDTLGWVDLIVLGDCQDVSKLI
Round 5	Bacteria/Archaea/Eukaryotes	GCA_001189435.1-Fun_LFRF01000006.1_i000_007357 | KND92106.1 | 1050798:1051997:+	MRKPLMRIPYTDILAPPAVTPASARSLPGALAALKHFFAAPPPHHLPTSTVVLTGAGLSVASGLADYRGPNGTYRVNKTYRPIYHYEFLGSHEARKRYWARSFLGWSSLHKASPNAGHYAIRDLGELGLIRTVITQNVDSFHPEAHPQIPTLELHGYLRATVCTSCRREFPRDEFQEQLARLNPRWADLLREALASGALDTEDPAERRYKGLKSNPDGDVDLPEAPYTTFRYPACPRCLADPPRKPDGHRHAVRVDSQGAWTLPSTAGILKPAVVMFGESIASNVKTAAEQAIDSAGRLLVIGTSLATYSAWRLAKRAKDRGMPIAIVNMGGVRGEEQFFADLDPQQAGEQGVRVELSTDQLLTELVSELRKGAAAASDRVSVARASRGNLNVFNDMLS
Round 5	Bacteria/Archaea/Eukaryotes	ACSE001.0722.00003.C001_01751 C ATG TGA 1831169 1831867 Valid IC792_RS08720 699 @WP_151792657.1@ IC792_RS08720 1 1831169 1831867 | NAD-dependent deacylase (translation)	MTRLVVFSGAGMSAESGISTFRDSNGLWENYDIQQVATPEAWNKDPALVQRFYNERRKNILEAKPNQAHQYIAKLQAHFDVQVITQNIDDLHERAGSHSVLHLHGNIRLAKSSGPDAQYTTQFYEINGWKLDLEHDFCPNGYPLRPHVVWFGEAVPAFEEAIKQIQEADIFIVIGSTLSVYPVAALVHEIPNYTKAYYIDPQADHSRVPSQYKLLNMTATEGMKELFHKLTN
Round 5	Bacteria/Archaea/Eukaryotes	ACSE001.0722.00004.C001_01705 C ATG TGA 1779853 1780551 Valid IC791_RS08500 699 @WP_151792657.1@ IC791_RS08500 1 1779853 1780551 | NAD-dependent deacylase (translation)	MTRLVVFSGAGMSAESGISTFRDSNGLWENYDIQQVATPEAWNKDPALVQRFYNERRKNILEAKPNQAHQYIAKLQAHFDVQVITQNIDDLHERAGSHSVLHLHGNIRLAKSSGPDAQYTTQFYEINGWKLDLEHDFCPNGYPLRPHVVWFGEAVPAFEEAIKQIQEADIFIVIGSTLSVYPVAALVHEIPNYTKAYYIDPQADHSRVPSQYKLLNMTATEGMKELFHKLTN
Round 5	Bacteria/Archaea/Eukaryotes	ACSE001.0722.00005.C001_01751 C ATG TGA 1832393 1833091 Valid IC789_RS08710 699 @WP_151792657.1@ IC789_RS08710 1 1832393 1833091 | NAD-dependent deacylase (translation)	MTRLVVFSGAGMSAESGISTFRDSNGLWENYDIQQVATPEAWNKDPALVQRFYNERRKNILEAKPNQAHQYIAKLQAHFDVQVITQNIDDLHERAGSHSVLHLHGNIRLAKSSGPDAQYTTQFYEINGWKLDLEHDFCPNGYPLRPHVVWFGEAVPAFEEAIKQIQEADIFIVIGSTLSVYPVAALVHEIPNYTKAYYIDPQADHSRVPSQYKLLNMTATEGMKELFHKLTN
Round 5	Bacteria/Archaea/Eukaryotes	ACSE001.0722.00007.C001_02353 D ATG TGA 2387313 2388011 Valid IC785_RS11695 699 @WP_151792657.1@ IC785_RS11695 1 2387313 2388011 | NAD-dependent deacylase (translation)	MTRLVVFSGAGMSAESGISTFRDSNGLWENYDIQQVATPEAWNKDPALVQRFYNERRKNILEAKPNQAHQYIAKLQAHFDVQVITQNIDDLHERAGSHSVLHLHGNIRLAKSSGPDAQYTTQFYEINGWKLDLEHDFCPNGYPLRPHVVWFGEAVPAFEEAIKQIQEADIFIVIGSTLSVYPVAALVHEIPNYTKAYYIDPQADHSRVPSQYKLLNMTATEGMKELFHKLTN
Round 5	Bacteria/Archaea/Eukaryotes	ACSE001.0722.00008.C001_02328 D ATG TGA 2368731 2369429 Valid IC783_RS11580 699 @WP_151792657.1@ IC783_RS11580 1 2368731 2369429 | NAD-dependent deacylase (translation)	MTRLVVFSGAGMSAESGISTFRDSNGLWENYDIQQVATPEAWNKDPALVQRFYNERRKNILEAKPNQAHQYIAKLQAHFDVQVITQNIDDLHERAGSHSVLHLHGNIRLAKSSGPDAQYTTQFYEINGWKLDLEHDFCPNGYPLRPHVVWFGEAVPAFEEAIKQIQEADIFIVIGSTLSVYPVAALVHEIPNYTKAYYIDPQADHSRVPSQYKLLNMTATEGMKELFHKLTN
Round 5	Bacteria/Archaea/Eukaryotes	ACSE001.0722.00009.C001_01703 C ATG TGA 1777558 1778256 Valid IC782_RS08485 699 @WP_151792657.1@ IC782_RS08485 1 1777558 1778256 | NAD-dependent deacylase (translation)	MTRLVVFSGAGMSAESGISTFRDSNGLWENYDIQQVATPEAWNKDPALVQRFYNERRKNILEAKPNQAHQYIAKLQAHFDVQVITQNIDDLHERAGSHSVLHLHGNIRLAKSSGPDAQYTTQFYEINGWKLDLEHDFCPNGYPLRPHVVWFGEAVPAFEEAIKQIQEADIFIVIGSTLSVYPVAALVHEIPNYTKAYYIDPQADHSRVPSQYKLLNMTATEGMKELFHKLTN
Round 5	Bacteria/Archaea/Eukaryotes	ACSE001.0722.00011.C001_01703 C ATG TGA 1776381 1777079 Valid IC780_RS08475 699 @WP_151792657.1@ IC780_RS08475 1 1776381 1777079 | NAD-dependent deacylase (translation)	MTRLVVFSGAGMSAESGISTFRDSNGLWENYDIQQVATPEAWNKDPALVQRFYNERRKNILEAKPNQAHQYIAKLQAHFDVQVITQNIDDLHERAGSHSVLHLHGNIRLAKSSGPDAQYTTQFYEINGWKLDLEHDFCPNGYPLRPHVVWFGEAVPAFEEAIKQIQEADIFIVIGSTLSVYPVAALVHEIPNYTKAYYIDPQADHSRVPSQYKLLNMTATEGMKELFHKLTN
Round 5	Bacteria/Archaea/Eukaryotes	ACSE001.0722.00012.C001_01704 C ATG TGA 1778740 1779438 Valid IC778_RS08490 699 @WP_151792657.1@ IC778_RS08490 1 1778740 1779438 | NAD-dependent deacylase (translation)	MTRLVVFSGAGMSAESGISTFRDSNGLWENYDIQQVATPEAWNKDPALVQRFYNERRKNILEAKPNQAHQYIAKLQAHFDVQVITQNIDDLHERAGSHSVLHLHGNIRLAKSSGPDAQYTTQFYEINGWKLDLEHDFCPNGYPLRPHVVWFGEAVPAFEEAIKQIQEADIFIVIGSTLSVYPVAALVHEIPNYTKAYYIDPQADHSRVPSQYKLLNMTATEGMKELFHKLTN
Round 5	Bacteria/Archaea/Eukaryotes	ACSE001.0722.00013.C001_01704 C ATG TGA 1778741 1779439 Valid IC777_RS08490 699 @WP_151792657.1@ IC777_RS08490 1 1778741 1779439 | NAD-dependent deacylase (translation)	MTRLVVFSGAGMSAESGISTFRDSNGLWENYDIQQVATPEAWNKDPALVQRFYNERRKNILEAKPNQAHQYIAKLQAHFDVQVITQNIDDLHERAGSHSVLHLHGNIRLAKSSGPDAQYTTQFYEINGWKLDLEHDFCPNGYPLRPHVVWFGEAVPAFEEAIKQIQEADIFIVIGSTLSVYPVAALVHEIPNYTKAYYIDPQADHSRVPSQYKLLNMTATEGMKELFHKLTN
Round 5	Bacteria/Archaea/Eukaryotes	ACSE001.0722.00015.C001_01700 C ATG TGA 1775274 1775972 Valid IC773_RS08460 699 @WP_151792657.1@ IC773_RS08460 1 1775274 1775972 | NAD-dependent deacylase (translation)	MTRLVVFSGAGMSAESGISTFRDSNGLWENYDIQQVATPEAWNKDPALVQRFYNERRKNILEAKPNQAHQYIAKLQAHFDVQVITQNIDDLHERAGSHSVLHLHGNIRLAKSSGPDAQYTTQFYEINGWKLDLEHDFCPNGYPLRPHVVWFGEAVPAFEEAIKQIQEADIFIVIGSTLSVYPVAALVHEIPNYTKAYYIDPQADHSRVPSQYKLLNMTATEGMKELFHKLTN
Round 5	Bacteria/Archaea/Eukaryotes	ACSE001.0722.00017.C001_01702 C ATG TGA 1776518 1777216 Valid IC771_RS08465 699 @WP_151792657.1@ IC771_RS08465 1 1776518 1777216 | NAD-dependent deacylase (translation)	MTRLVVFSGAGMSAESGISTFRDSNGLWENYDIQQVATPEAWNKDPALVQRFYNERRKNILEAKPNQAHQYIAKLQAHFDVQVITQNIDDLHERAGSHSVLHLHGNIRLAKSSGPDAQYTTQFYEINGWKLDLEHDFCPNGYPLRPHVVWFGEAVPAFEEAIKQIQEADIFIVIGSTLSVYPVAALVHEIPNYTKAYYIDPQADHSRVPSQYKLLNMTATEGMKELFHKLTN
Round 5	Bacteria/Archaea/Eukaryotes	ACSE001.0722.00018.C001_02288 D ATG TGA 2342583 2343281 Valid IC768_RS11380 699 @WP_151792657.1@ IC768_RS11380 1 2342583 2343281 | NAD-dependent deacylase (translation)	MTRLVVFSGAGMSAESGISTFRDSNGLWENYDIQQVATPEAWNKDPALVQRFYNERRKNILEAKPNQAHQYIAKLQAHFDVQVITQNIDDLHERAGSHSVLHLHGNIRLAKSSGPDAQYTTQFYEINGWKLDLEHDFCPNGYPLRPHVVWFGEAVPAFEEAIKQIQEADIFIVIGSTLSVYPVAALVHEIPNYTKAYYIDPQADHSRVPSQYKLLNMTATEGMKELFHKLTN
Round 5	Bacteria/Archaea/Eukaryotes	ACSE001.0722.00019.C001_02256 D ATG TGA 2312552 2313250 Valid IC767_RS11220 699 @WP_151792657.1@ IC767_RS11220 1 2312552 2313250 | NAD-dependent deacylase (translation)	MTRLVVFSGAGMSAESGISTFRDSNGLWENYDIQQVATPEAWNKDPALVQRFYNERRKNILEAKPNQAHQYIAKLQAHFDVQVITQNIDDLHERAGSHSVLHLHGNIRLAKSSGPDAQYTTQFYEINGWKLDLEHDFCPNGYPLRPHVVWFGEAVPAFEEAIKQIQEADIFIVIGSTLSVYPVAALVHEIPNYTKAYYIDPQADHSRVPSQYKLLNMTATEGMKELFHKLTN
Round 5	Bacteria/Archaea/Eukaryotes	ACSE001.0722.00020.C001_02058 D ATG TGA 2176032 2176730 Valid IC766_RS10255 699 @WP_151792657.1@ IC766_RS10255 1 2176032 2176730 | NAD-dependent deacylase (translation)	MTRLVVFSGAGMSAESGISTFRDSNGLWENYDIQQVATPEAWNKDPALVQRFYNERRKNILEAKPNQAHQYIAKLQAHFDVQVITQNIDDLHERAGSHSVLHLHGNIRLAKSSGPDAQYTTQFYEINGWKLDLEHDFCPNGYPLRPHVVWFGEAVPAFEEAIKQIQEADIFIVIGSTLSVYPVAALVHEIPNYTKAYYIDPQADHSRVPSQYKLLNMTATEGMKELFHKLTN
Round 5	Bacteria/Archaea/Eukaryotes	ACSE001.0722.00021.C001_02250 D ATG TGA 2308092 2308790 Valid IC764_RS11185 699 @WP_151792657.1@ IC764_RS11185 1 2308092 2308790 | NAD-dependent deacylase (translation)	MTRLVVFSGAGMSAESGISTFRDSNGLWENYDIQQVATPEAWNKDPALVQRFYNERRKNILEAKPNQAHQYIAKLQAHFDVQVITQNIDDLHERAGSHSVLHLHGNIRLAKSSGPDAQYTTQFYEINGWKLDLEHDFCPNGYPLRPHVVWFGEAVPAFEEAIKQIQEADIFIVIGSTLSVYPVAALVHEIPNYTKAYYIDPQADHSRVPSQYKLLNMTATEGMKELFHKLTN
Round 5	Bacteria/Archaea/Eukaryotes	ACSE001.0722.00022.C001_01707 C ATG TGA 1777553 1778251 Valid IC779_RS08495 699 @WP_151792657.1@ IC779_RS08495 1 1777553 1778251 | NAD-dependent deacylase (translation)	MTRLVVFSGAGMSAESGISTFRDSNGLWENYDIQQVATPEAWNKDPALVQRFYNERRKNILEAKPNQAHQYIAKLQAHFDVQVITQNIDDLHERAGSHSVLHLHGNIRLAKSSGPDAQYTTQFYEINGWKLDLEHDFCPNGYPLRPHVVWFGEAVPAFEEAIKQIQEADIFIVIGSTLSVYPVAALVHEIPNYTKAYYIDPQADHSRVPSQYKLLNMTATEGMKELFHKLTN
Round 5	Bacteria/Archaea/Eukaryotes	GCA_004375715_01570	MELDEKIELASKWIYESKNLVIFTGAGISTESGIPDFRGPDGVWTRRDKGLPPPKSLPWDQVKPNQGHYAIVDLLNLGKMSYLISQNVDGLHAKSGIPFEKLAELHGNHYFMKCLECGTKLTFEEAKWDKKEWGNGYRTDRVRNKQPECPNCSGRIISSIVNFGDPLPIDELEESMRVSQNSDVFFVIGSSLVVNPAASMPGIAWRNGAKLIILNKEETPYDSEADLRFFDQIGEILPKIVMKVKEMMNTN
Round 5	Bacteria/Archaea/Eukaryotes	GCA_016906555.1-Fun_CP059657.1_i000_013544 | QRW14547.1 | 1035837:1036972:+	MLLSGDITAFSNALKQSKRIIIVAGAGLSTASGIPTFRGAGGYWRSFEATKLATPEAFNANPSLVWQFYHYRREKVFSCQPNDAHRVIARFLRPEYRKSIAPLATKCTLITQNVDGLSVRAQDELTAAHPPASASESGDIIEMHGRLIDTICTSCRDRRANTRSPICTALGGTEARTEAIMDEEGKRVPEATIPVEDLPRCEKEGCGGLLRPAVVWFGESIPGLDVIYELVEAADLCLVVGTSSVVYPAAGFSEVVKQNGGKVAVFNIEAPEATEDADFWFAGPCEETLGKALGITLE
Round 5	Bacteria/Archaea/Eukaryotes	GCA_014188975.1-Fun_JACGCI010000007.1_i000_021957 | KAF6762747.1 | 1017666:1018694:+	MPSTDIDAFKHLLGTSKHIIAVAGAGLSAASGIPTFRGAGGMWRKYDAMSLATPEAFEQNPSLVWQFYHYRREAALKAEPNAAHLVLSKFSIPDIRHAVAPSSSFTLITQNVDNLSPRANERVFAKHGAPPASEPPHIFEMHGRLFDVNCTNPNCEHTEFNTASPICEALRGTEKLVEEQHLDRDLPVDQLPHCSKCGALTRPGVVWFGEIPHDLHRIDRLVQQADLCLVVGTSSTVYPAAGYAVEVAENGGKVAVFNAEDTGATEGADFVFVGPCETTLPKALGI
Round 5	Bacteria/Archaea/Eukaryotes	GCA_000582985.1-Fun_JARH01001065.1_i000_013259 | EXF73395.1 | 8179:9378:-	MRKPLMRIPYTELLAPPTVRPSTANTIPGAVAALQNFFTAPPPKGLPRSTVVLTGAGLSVSSGLADYRGVNGTYRVNKTYRPIYYHEFLANHEARKRYWARSFLGWTSLHKASPNHGHYAIRDMGQMGLIRSVITQNVDSFHSTAHPDIPTLELHGYLRSTVCVTCRNEYPRDAFQDELARLNPAWAAFLVEALASGALDTENPAERKAKGIKSNPDGDVDLPGAPYSTFRYPACPHCLAKPPSTPEGTKHIIEVDHDGAWKSTSSGGILKPAVVMFGESIPNDVKTAAEEAINGAGKLLILGTSLATYSAWRLAKMALDRGMPIAVVNTGGVRGEDQISAVEDPEPTGVRGVRTEVSTDVVLPALVEQLHKLPKTASGPIGTVGAPRENHDVFKDMLS
Round 5	Bacteria/Archaea/Eukaryotes	GCA_019616915.1-Fun_WSTI01003851.1_i000_003897 | KAG8734343.1 | 30639:33151:-	MKSGQSTDKADRSTGTDAKKHRRTIPVIRCSWAEHQPFYRRVQLAFTGAQRVTVLTGAGISTSAGIPDFRSAGGLYNGGFPGLTQGTLGSDMFDSRALRDPQKLFAYGRAMGALRNACQYARPTACHEYIAKLHEHGRLLRCYTQNIDGLQTRGHPHLANVVLELHGNIQRLTCNRCGQSPDGDVRDTDTDLVKNGYVHCKKCQQRVNGGKAGPIGRWKLRQLEPGLLLPQVLHNEGSWEIRLDGMTLSELEQADGSASLLLVIGTSIRTDGAAKLVKSLAKRVHENGGMVVYIDREPLQDWKWGQIFDIQLQTEIDMWALDASRLLNEVQSQINMKEEVTEVIQALLCRDDDRHASRGNPPLNPDTGFQHGFYSQVPCASTTTAPSAPKASDMVILVCHSGAAPSLARAMAIELIGFGTKGGLRISLADQCHGYVVVLSGSIDDLRQIPVRENCQLVVVHISDYAFRSRGAWRPIEARQTIQELLKQSVCSMSALSEQSNGRLLLMLCAEDELLDGHDIGRLQEIFQKQSAFDTMITSLNMAHLRTRSWAKFIWDIISSQCQPNMNPVDRISTQWLNNKELVENSDLVIFPRSARTTMLLASSFPDRPLGKPLPNISTTCPCKPTGPHSNKKEWRVDHNAVDGGAAKDVHLTAQCSACSQTWSLETAHLIGTVRCVNGRFCVLIGYDGTLGWI
Round 5	Bacteria/Archaea/Eukaryotes	ACBA002.0722.00017.C001_01575 C ATC TAA 1676288 1676995 Valid ABCIP7010_RS07770 708 @WP_085944076.1@ ABCIP7010_RS07770 1 1676288 1676995 | NAD-dependent protein deacylase (translation)	IIHMTKLVVFSGAGMSAESGIRTFRDSNGLWENYDIQQVATPEAWERNPALVQRFYNERRKNILEAQPNEAHQYIAKLQDHYDVQVITQNIDDLHERAGNQNVLHLHGNIRLAKSSGPDAQYTTQFYEVNGWKLDLEQDFCPDGYPLRPHVVWFGEAVPAYEEAIRLVQSADIFIVIGSTLSVYPVAALVHEIPHYTKAYYIDPQADHSRVPPQYKLLNMTATEGMHELFNQLTS
Round 5	Bacteria/Archaea/Eukaryotes	ACBA002.0722.00019.C001_01575 C ATC TAA 1676253 1676960 Valid ABR2091_RS07785 708 @WP_085944076.1@ ABR2091_RS07785 1 1676253 1676960 | NAD-dependent protein deacylase (translation)	IIHMTKLVVFSGAGMSAESGIRTFRDSNGLWENYDIQQVATPEAWERNPALVQRFYNERRKNILEAQPNEAHQYIAKLQDHYDVQVITQNIDDLHERAGNQNVLHLHGNIRLAKSSGPDAQYTTQFYEVNGWKLDLEQDFCPDGYPLRPHVVWFGEAVPAYEEAIRLVQSADIFIVIGSTLSVYPVAALVHEIPHYTKAYYIDPQADHSRVPPQYKLLNMTATEGMHELFNQLTS
Round 5	Bacteria/Archaea/Eukaryotes	ACBA002.0722.00057.C001_03256 C ATC TAA 3412254 3412961 Valid B7L46_RS17305 708 @WP_085944076.1@ B7L46_RS17305 1 3412254 3412961 | NAD-dependent protein deacylase (translation)	IIHMTKLVVFSGAGMSAESGIRTFRDSNGLWENYDIQQVATPEAWERNPALVQRFYNERRKNILEAQPNEAHQYIAKLQDHYDVQVITQNIDDLHERAGNQNVLHLHGNIRLAKSSGPDAQYTTQFYEVNGWKLDLEQDFCPDGYPLRPHVVWFGEAVPAYEEAIRLVQSADIFIVIGSTLSVYPVAALVHEIPHYTKAYYIDPQADHSRVPPQYKLLNMTATEGMHELFNQLTS
Round 5	Bacteria/Archaea/Eukaryotes	ACBA002.0722.00065.C001_01552 C ATC TAA 1607882 1608589 Valid BS103_RS07815 708 @WP_085944076.1@ BS103_RS07815 1 1607882 1608589 | NAD-dependent protein deacylase (translation)	IIHMTKLVVFSGAGMSAESGIRTFRDSNGLWENYDIQQVATPEAWERNPALVQRFYNERRKNILEAQPNEAHQYIAKLQDHYDVQVITQNIDDLHERAGNQNVLHLHGNIRLAKSSGPDAQYTTQFYEVNGWKLDLEQDFCPDGYPLRPHVVWFGEAVPAYEEAIRLVQSADIFIVIGSTLSVYPVAALVHEIPHYTKAYYIDPQADHSRVPPQYKLLNMTATEGMHELFNQLTS
Round 5	Bacteria/Archaea/Eukaryotes	ACBA002.0722.00080.C001_01756 C ATC TAA 1820403 1821110 Valid AM467_RS08840 708 @WP_085944076.1@ AM467_RS08840 1 1820403 1821110 | NAD-dependent protein deacylase (translation)	IIHMTKLVVFSGAGMSAESGIRTFRDSNGLWENYDIQQVATPEAWERNPALVQRFYNERRKNILEAQPNEAHQYIAKLQDHYDVQVITQNIDDLHERAGNQNVLHLHGNIRLAKSSGPDAQYTTQFYEVNGWKLDLEQDFCPDGYPLRPHVVWFGEAVPAYEEAIRLVQSADIFIVIGSTLSVYPVAALVHEIPHYTKAYYIDPQADHSRVPPQYKLLNMTATEGMHELFNQLTS
Round 5	Bacteria/Archaea/Eukaryotes	ACBA002.0722.00091.C001_02537 D ATC TAA 2647860 2648567 Valid Aba7804_RS12775 708 @WP_085944076.1@ Aba7804_RS12775 1 2647860 2648567 | NAD-dependent protein deacylase (translation)	IIHMTKLVVFSGAGMSAESGIRTFRDSNGLWENYDIQQVATPEAWERNPALVQRFYNERRKNILEAQPNEAHQYIAKLQDHYDVQVITQNIDDLHERAGNQNVLHLHGNIRLAKSSGPDAQYTTQFYEVNGWKLDLEQDFCPDGYPLRPHVVWFGEAVPAYEEAIRLVQSADIFIVIGSTLSVYPVAALVHEIPHYTKAYYIDPQADHSRVPPQYKLLNMTATEGMHELFNQLTS
Round 5	Bacteria/Archaea/Eukaryotes	ACBA002.0722.00101.C001_02242 C ATC TAA 2289362 2290069 Valid EGX84_RS11830 708 @WP_085944076.1@ EGX84_RS11830 1 2289362 2290069 | NAD-dependent protein deacylase (translation)	IIHMTKLVVFSGAGMSAESGIRTFRDSNGLWENYDIQQVATPEAWERNPALVQRFYNERRKNILEAQPNEAHQYIAKLQDHYDVQVITQNIDDLHERAGNQNVLHLHGNIRLAKSSGPDAQYTTQFYEVNGWKLDLEQDFCPDGYPLRPHVVWFGEAVPAYEEAIRLVQSADIFIVIGSTLSVYPVAALVHEIPHYTKAYYIDPQADHSRVPPQYKLLNMTATEGMHELFNQLTS
Round 5	Bacteria/Archaea/Eukaryotes	ACBA002.0722.00128.C001_02783 C ATC TAA 2903285 2903992 Valid FED54_RS14040 708 @WP_085944076.1@ FED54_RS14040 1 2903285 2903992 | NAD-dependent protein deacylase (translation)	IIHMTKLVVFSGAGMSAESGIRTFRDSNGLWENYDIQQVATPEAWERNPALVQRFYNERRKNILEAQPNEAHQYIAKLQDHYDVQVITQNIDDLHERAGNQNVLHLHGNIRLAKSSGPDAQYTTQFYEVNGWKLDLEQDFCPDGYPLRPHVVWFGEAVPAYEEAIRLVQSADIFIVIGSTLSVYPVAALVHEIPHYTKAYYIDPQADHSRVPPQYKLLNMTATEGMHELFNQLTS
Round 5	Bacteria/Archaea/Eukaryotes	ACBA002.0722.00161.C001_01272 C ATC TAA 1312626 1313333 Valid HBK86_RS06345 708 @WP_085944076.1@ HBK86_RS06345 1 1312626 1313333 | NAD-dependent protein deacylase (translation)	IIHMTKLVVFSGAGMSAESGIRTFRDSNGLWENYDIQQVATPEAWERNPALVQRFYNERRKNILEAQPNEAHQYIAKLQDHYDVQVITQNIDDLHERAGNQNVLHLHGNIRLAKSSGPDAQYTTQFYEVNGWKLDLEQDFCPDGYPLRPHVVWFGEAVPAYEEAIRLVQSADIFIVIGSTLSVYPVAALVHEIPHYTKAYYIDPQADHSRVPPQYKLLNMTATEGMHELFNQLTS
Round 5	Bacteria/Archaea/Eukaryotes	ACBA002.0722.00190.C001_01996 D ATC TAA 2086706 2087413 Valid GWK28_RS09940 708 @WP_085944076.1@ GWK28_RS09940 1 2086706 2087413 | NAD-dependent protein deacylase (translation)	IIHMTKLVVFSGAGMSAESGIRTFRDSNGLWENYDIQQVATPEAWERNPALVQRFYNERRKNILEAQPNEAHQYIAKLQDHYDVQVITQNIDDLHERAGNQNVLHLHGNIRLAKSSGPDAQYTTQFYEVNGWKLDLEQDFCPDGYPLRPHVVWFGEAVPAYEEAIRLVQSADIFIVIGSTLSVYPVAALVHEIPHYTKAYYIDPQADHSRVPPQYKLLNMTATEGMHELFNQLTS
Round 5	Bacteria/Archaea/Eukaryotes	ACBA002.0722.00200.C001_01321 D ATC TAA 1375819 1376526 Valid H0529_RS06605 708 @WP_085944076.1@ H0529_RS06605 1 1375819 1376526 | NAD-dependent protein deacylase (translation)	IIHMTKLVVFSGAGMSAESGIRTFRDSNGLWENYDIQQVATPEAWERNPALVQRFYNERRKNILEAQPNEAHQYIAKLQDHYDVQVITQNIDDLHERAGNQNVLHLHGNIRLAKSSGPDAQYTTQFYEVNGWKLDLEQDFCPDGYPLRPHVVWFGEAVPAYEEAIRLVQSADIFIVIGSTLSVYPVAALVHEIPHYTKAYYIDPQADHSRVPPQYKLLNMTATEGMHELFNQLTS
Round 5	Bacteria/Archaea/Eukaryotes	ACBA002.0722.00246.C001_01785 C ATC TAA 1827286 1827993 Valid KPZ59_RS08890 708 @WP_085944076.1@ KPZ59_RS08890 1 1827286 1827993 | NAD-dependent protein deacylase (translation)	IIHMTKLVVFSGAGMSAESGIRTFRDSNGLWENYDIQQVATPEAWERNPALVQRFYNERRKNILEAQPNEAHQYIAKLQDHYDVQVITQNIDDLHERAGNQNVLHLHGNIRLAKSSGPDAQYTTQFYEVNGWKLDLEQDFCPDGYPLRPHVVWFGEAVPAYEEAIRLVQSADIFIVIGSTLSVYPVAALVHEIPHYTKAYYIDPQADHSRVPPQYKLLNMTATEGMHELFNQLTS
Round 5	Bacteria/Archaea/Eukaryotes	ACBA002.0722.00252.C001_01649 C ATC TAA 1648749 1649456 Valid KUE09_RS08230 708 @WP_085944076.1@ KUE09_RS08230 1 1648749 1649456 | NAD-dependent protein deacylase (translation)	IIHMTKLVVFSGAGMSAESGIRTFRDSNGLWENYDIQQVATPEAWERNPALVQRFYNERRKNILEAQPNEAHQYIAKLQDHYDVQVITQNIDDLHERAGNQNVLHLHGNIRLAKSSGPDAQYTTQFYEVNGWKLDLEQDFCPDGYPLRPHVVWFGEAVPAYEEAIRLVQSADIFIVIGSTLSVYPVAALVHEIPHYTKAYYIDPQADHSRVPPQYKLLNMTATEGMHELFNQLTS
Round 5	Bacteria/Archaea/Eukaryotes	ACBA002.0722.00386.C001_01740 C ATC TAA 1818154 1818861 Valid NE421_RS08705 708 @WP_085944076.1@ NE421_RS08705 1 1818154 1818861 | NAD-dependent protein deacylase (translation)	IIHMTKLVVFSGAGMSAESGIRTFRDSNGLWENYDIQQVATPEAWERNPALVQRFYNERRKNILEAQPNEAHQYIAKLQDHYDVQVITQNIDDLHERAGNQNVLHLHGNIRLAKSSGPDAQYTTQFYEVNGWKLDLEQDFCPDGYPLRPHVVWFGEAVPAYEEAIRLVQSADIFIVIGSTLSVYPVAALVHEIPHYTKAYYIDPQADHSRVPPQYKLLNMTATEGMHELFNQLTS
Round 5	Bacteria/Archaea/Eukaryotes	ACBA002.0722.00387.C001_00913 D ATC TAA 943468 944175 Valid NE424_RS04565 708 @WP_085944076.1@ NE424_RS04565 1 943468 944175 | NAD-dependent protein deacylase (translation)	IIHMTKLVVFSGAGMSAESGIRTFRDSNGLWENYDIQQVATPEAWERNPALVQRFYNERRKNILEAQPNEAHQYIAKLQDHYDVQVITQNIDDLHERAGNQNVLHLHGNIRLAKSSGPDAQYTTQFYEVNGWKLDLEQDFCPDGYPLRPHVVWFGEAVPAYEEAIRLVQSADIFIVIGSTLSVYPVAALVHEIPHYTKAYYIDPQADHSRVPPQYKLLNMTATEGMHELFNQLTS
Round 5	Bacteria/Archaea/Eukaryotes	KUKO001.0722.00001.C001_01974 D ATG TGA 2144504 2145229 Valid B9G99_RS09860 726 @WP_086622027.1@ B9G99_RS09860 1 2144504 2145229 | NAD-dependent deacylase (translation)	MAHLVVLTGAGISAESGIRTFRDGDGLWENHHVEDVATPEGWARDPHTVLRFYNERRAQVRAARPNAAHLALAELEAHFRVSIITQNIDDLHERAGSRDVLHLHGELLKARSSRDARLVYRLDEDETIEVGDCCDNGAQLRPHVVWFGENVPLYATACDIVADADLLLIVGTSLAVTPASMLMDEAPLAAPRVLVDPGARELAVQGVLPLATSATDGVCRLRDFWSQHGRLLKPDPDLLNQ
Round 5	Bacteria/Archaea/Eukaryotes	Asgard_ASG139_01959	MSKYNELSLDEKINQIAEWVANSKHLVAFTGAGISTESGIPDFRGPDGVWTRRDKGLPPPKMKKSWSEIQPNSGHLALVELQNKGLLKFLITQNVDGLHLISGIKSDLLAELHGNGNFMVCLSCNKKMTYEEADWDKSRWGPGYRTSSVNEFQPTCLNCDGRIISSVVNFGDPMPEDDFLKSQEHSDQADVYLIIGSSLVVTPAADLPELARKNGAKLVLINMGETPYDDLVDIKIEEKIGGVITKIVSQVKENLR
Round 5	Bacteria/Archaea/Eukaryotes	GCA_010724135.1-Fun_BLKE01000036.1_i000_002878 | GFG06414.1 | 109996:111141:-	MTKPSIRIPLTGPLPPPIIVPPSASTLSGAINAVLSFFTAPPSPYLRGVDVGRHSQAVLLTGAGISVASGLSDYRGENGTYVTNKSYRPIYFHEFVSRHESRKRYWARSFVGWPGLLKAQPNSTHRAIRDLGAKGFISSVVTQNVDSFHSFAHPELPTVELHGHLRSVVCTSCRNQFSRAEFQKSLERLNPAWAEFLARMVDAGAFDTNNPEEQRRKGFKLNPDGDVDLAEASYSTFRYPSCPTCLENPPRLKDGTQARVEVEKDGAWLPSSTAGILKPAVVMFGENIDPGVKSAAEEAIDDARRLLILGSSLATYSAWRLVEKAHRRGMAIAIINLGGVRNESVLFGTSSDVSSSHVRCSFPSEAILPPVVSLLPNFNYG
Round 5	Bacteria/Archaea/Eukaryotes	GCA_013266185.1-Fun_JABEXW010000154.1_i000_003118 | KAF4969700.1 | 105889:107094:-	MSKPLLRIPYTDLPLPSITAPASASTLPGAIAALHRFFVAPSPRHLPSSAVVLTGAGLSVASGLADYRGVKGTYKVNKTYRPIYYPEFLKSHESRKRYWARSFLGWSNLQKANPNSGHYAIRDLGNLGLIRSVITQNVDSFHPKAHPDLSTLELHGYLRSVVCTTCRNEYPRDEFQKDLAKLNPRWAELLKKALESGALDTEDPVERRFKGLKVNPDGDVDLPDAPYTTFRYPSCPKCLSNPPKNSDGHRHVVQIDPDGAWKLPSTAGILKPAVVMFGESIADSVKHSAEEAIDNAGKLLVVGTSLATYSAWRLAKRAQDRGMPIAIISMGGIRGEDKFFADMDPNQQGEQGVRVSLSTDDLLPALLSALRNDVAPSSETPAQASLQASIGNHGMFKDMLS
Round 5	Bacteria/Archaea/Eukaryotes	XEDO001.0722.00001.C001_02305 C ATG TGA 2627516 2628346 Valid cobB 831 @XDD1_RS11445@WP_045971272.1@ XDD1_RS11445 1 2627516 2628346 | NAD-dependent protein deacylase (translation)	MRVLHRHSKFYRIRRLRRRRLHRQNFYRDIRLANKTEKPYVVVLTGAGISAESGIRTFRSSDGLWEEHRVEDVATPEGFQRDPDLVQAFYNARREQLRQPQIQPNAAHDALVELEHELGDHFLLVTQNIDDLHERAGSHRVLHMHGELLKARCCQSGQVVEWVTDLTMEDRCHCCQFPSPLRPHVVWFGEMPLGMEQIYSALADADIFIAIGTSGHVYPAAGFVHEAKLSGAHTVELNLEPSQVENLFDEKHYGHASKIVTQYVQSLIQQMKAGKS
Round 5	Bacteria/Archaea/Eukaryotes	PSAS001.0722.00001.C001_03885 C GTG TAG 4384977 4385741 Valid N015_RS19475 765 @WP_024688955.1@ N015_RS19475 1 4384977 4385741 | NAD-dependent protein deacylase (translation)	MVDEALLMQTAAALRHAQRILIITGAGLSADSGLPTYRGVGGLYNGRTDDGLPIEVALSGPMLRRDPALCWKYIAQLGKACLGGQPNSAHYAIAQLQRIKPECWVLTQNVDGYHRAAGSPPDRLIEIHGQMSPLFCQSCGAQDAGLSEHLDRPLPPLCSICNGVLRPSVVLFQEMLPEQALETLYEQLAKGYDAVVSIGTTASFPYIHEPVIRTRVSGGFTAEINPEPTDHSAQMDVFLKCRAAHVMEKLISHI
Round 5	Bacteria/Archaea/Eukaryotes	ACSE001.0722.00016.C001_02055 D ATG TGA 2185917 2186615 Valid IC772_RS10190 699 @WP_191014872.1@ IC772_RS10190 1 2185917 2186615 | NAD-dependent deacylase (translation)	MTRLVVFSGAGMSAESGISTFRDSNGLWENYDIQQVATPEAWNKDPALVQRFYNERRKNILDAQPNQAHQYIAKLQAHFDVQVITQNIDDLHERAGSHSVLHLHGNIRLAKSSGPDAQYTTQFYEINGWKLDLEHDFCPNGYPLRPHVVWFGEAVPAFEEAIKQVQEADIFIVIGSTLSVYPVAALVHEIPNYTEAYYIDPQADHSRVPSQYKLLNMTATEGMKELFHKLTN
Round 5	Bacteria/Archaea/Eukaryotes	ERAU001.0722.00001.C001_00004 C ATG TGA 2783 3484 Valid DVR09_RS00020 702 @WP_115415122.1@ DVR09_RS00020 1 2783 3484 | NAD-dependent deacylase (translation)	MTDIRNIVILTGAGVSAESGIDTFRDAGGLWEQHKVEDVATPEGFARDPDLVLRFYDMRREAIQTKQPNAAHDALARLDAEWDGELLIVTQNVDDLHERAGAGRVVHMHGTHLQAWCTACDRRLPWTGPMIDRPACPACGARSLRPDVVWFGEMPYGMGRIQAALRQADLFVSIGTSGAVYPAAGFVQDARAMRVRTLELNLEASMGSRWFHESRHGPATRIVPQWVDELLAG
Round 5	Bacteria/Archaea/Eukaryotes	GCA_019721275.1-Fun_JAASLF010000095.1_i000_010169 | KAG9198238.1 | 13545:14790:-	MAILRVPYTDPLPLPKIIPTSASTTSGAIGALVDFLLPSLSASRPYLRGTSPVKRGNGKTLLLTGAGISVASGLADYRGPKGTYTQNKSYKPIYYNEFCENHEARKRYWARSFLGWTNLDKAKPNRAHDACGHLGQLGVVGRVITQNVDSFHPKAHPHLPTIELHGYLRNLVCITCRNEYDRRLFQDQLAALNPAWASFLEEMLASGALDSENPDERRRKGLKTNPDGDADVPDAPYTTFRYPPCPTCLQAPPRKADGGFVKVDVDREGAWKPGSEGGVLKPAVIMFGESIPARTKVAAEEAVDEAGRLLVIGSSLATYSAWRLVKKAKEQGLPVGILNMGGARGEEAFFKDVEDGNTGREAVRISEDVTKVLPQVVKILEKMKTSF
Round 5	Bacteria/Archaea/Eukaryotes	GCA_019974015.1-Ani_BMAW01096940.1_i000_053071 | GFS77149.1 | 207772:220064:+	MAERSRRQVKKNQDLQRILYLEKERSRMLMIRRILKKPCLSRTEEEIKLLNEAPDLVNQIQNNIKKLKCIKERSQEIIDEPEVLSAKCIELAKALKESSFTVVYTGAGISTSAHIPDYRGPDGVWTLLRKGKEVILKDLSLAEPTFTHMAIKQLHKEGLITHVVSQNCDGLHLRSGLPKTSVSELHGNMFLEVCPKCKPLRQYVRLFDVTEHTALHRHKTGRLCKKCNSELKDTIVHFGEKGTLQWPMNWKGAVKAVSKADLILCLGTSLKVLRRYPGLWSTNRSSGKRPKLYIVNLQWTPKDPQATLKIHGKCDDVMRQVTSFLGLMVPKYEKQNDPIFKLATPLLPHEMTTTTRLHLTKNKTEANDFKNVDMQENLKDIQFSMKNELDLCSNNDYLIGTDESNQNLQPFVKLLDIASASTLLKLNAEQIDSRTYFIKTEIPEGTTRTNIKLSGWYGKGLGKWKKQRRRTNSSCKRIKTEKDKVD
Round 5	Bacteria/Archaea/Eukaryotes	GCA_002871155.1-Fun_MRVG01000001.1_i000_000803 | PMB73389.1 | 2483544:2484755:+	MPKPLLRIPYTDILAAPTVAPPSAVSIPGAVAALRRFFAAPLPPPLDAARVPEKTLVLTGAGLSVASGLPDYRGVNGTYRVNKTYRPIFHHEFLASHEARKRYWARSFLGWSTTHNAAPNVAHYAVRDMGALGLLSAVITQNVDSFHPKAHPQIPTVELHGYLRTVVCTSCKSELDRNAFQKELARLNPRWKAFLDEALKTGALSSEDPAQRRRRGIKANPDGDVDLPEAPYTTFRYPPCPKCLEKPQVGSDSHRQIVETDKDGAWAAPSTGGILKPNVVMFGESIAASVKNAAEDAVNASGRLLVMGTSLATYSAWRLVKQAKARGMPIAIINAGGVRGEDQFFADLNPSQQGELGVRTELMTDELLPVLMEELRKDAAHHHHEAAPYVPRQNSNVFKDMLS
Round 5	Bacteria/Archaea/Eukaryotes	GCA_003097735.1-Ani_NHOQ01001318.1_i000_008064 | PWA25468.1 | 2598140:2612427:+	MSVNYAAGLSPYADKGVCGLPESFDTSEELKAKVETLAQLIKESEYLVVHSGAGISTSSGIPDFRGPKGVWTLEEKGESPHFNTTFEDARPSLTHMALLGLQRAGYLKYLISQNVDGLHVRSGFPRDKLSELHGNMFVEECEKCGRQYVREKVIGVMGLKPTGRYCEVVRSRGLRACRGKLISTILDWEDALPDRDLNRADDASRRADLALTLGTSMQIKPSGDLPLLTKRKGGRVVIVNLQPTKHDKHAHLRINGYVDDVMKQLMELLDLEIPKWEGPTVCESSTLSPETAADVKPPRGISAKDKVKKDKIKEERKREATEDAGVKDETVSVKRERADFSAETDEKE
Round 5	Bacteria/Archaea/Eukaryotes	PRHE002.0722.00002.C001_01660 D TTG TAA 1922655 1923503 Valid cobB 849 @DQN80_RS08365@WP_068446519.1@ DQN80_RS08365 1 1922655 1923503 | NAD-dependent protein deacylase (translation)	MRYRYRLKKTKKNKSVRRQRLRNRAFYIDSRLTNMKKVNIVVLTGAGISAESGIQTFRSADGLWEEHCVEDVATPEGFARDPQLVQRFYNERRRQLQQENIKPNAAHFALAQLEELLGDRFLLITQNIDNLHERAGSKRIVHMHGELLKVRCNWSNQVLEWKGDLDMDERCHCCQFPQPLRPHIVWFGEMPLDMDRIYQAIEQATIFISIGTSGHVYPAAGFVHEAKLHGAHTVELNLEPSQVESEFEEKYYGLASKVVVEYINNLITELNVVSEAKLNKSK
Round 5	Bacteria/Archaea/Eukaryotes	PRHE002.0722.00001.C001_01639 D TTG TAA 1874205 1875053 Valid cobB 849 @C9446_RS08210@WP_137022410.1@ C9446_RS08210 1 1874205 1875053 | NAD-dependent protein deacylase (translation)	MRYRYRLKKTKKNKSVRRQRLRNRAFYIDSRLTNMKKVNIVVLTGAGISAESGIQTFRSADGLWEEHCVEDVATPEGFARDPQLVQRFYNERRRQLQQENIKPNAAHFALAQLEELLGDRFLLITQNIDNLHERAGSKRIVHMHGELLKVRCNWSNQVLEWKGDLDMDERCHCCQFPQPLRPHIVWFGEMPLDMDRIYQAIEQATIFISIGTSGHVYPAAGFVHEAKLHGAHTVELNLEPSQVESEFEEKHYGLASKVVVEYINNLITELNVVSEAKLNKSK
Round 5	Bacteria/Archaea/Eukaryotes	GCA_003444635.2-Fun_QOKS01000001.1_i000_000713 | KAH8155705.1 | 2819156:2820341:-	MVVPRIPYTLPFPPPTIYPSHAVTLPAAIAAVTDFLHSRNTVLLTGAGISIESGLADYRGEKGTYRLNNKYRPIFFGEFAGSHESRKRYWARSFLGWPTMENARPNRTHMAVSNLGELGVVSHVVTQNVDSFHHVCHPKLPTTELHGTLRTVTCLTCHSEHPRIPFQKTLARLNPKWADFLQTAIEVGAFNKNNREESIKTNPDGDVDLPGAPYTKFRYPPCPKCLEETHNGTVLIDNDGAHIPKPDDGSMKGILKPNVTFFGESISEIAKKEASKAVEEADNLLVLGTSLATYSAWRIAKAAHEKGMGVGIINLGGVRGEDLFFSSDARGERIRIEFASGDVLGGVVKELSGIDHKALDTANEDTVKRAGGIGLGG
Round 5	Bacteria/Archaea/Eukaryotes	GCA_003790465.1-Fun_ML119109.1_i000_001399 | RPB16268.1 | 137856:139041:+	MVVPRIPYTLPFPPPTIYPSHAVTLPAAIAAVTDFLHSRNTVLLTGAGISIESGLADYRGEKGTYRLNNKYRPIFFGEFAGSHESRKRYWARSFLGWPTMENARPNRTHMAVSNLGELGVVSHVVTQNVDSFHHVCHPKLPTTELHGTLRTVTCLTCHSEHPRIPFQKTLARLNPKWADFLQTAIEVGAFNKNNREESIKTNPDGDVDLPGAPYTKFRYPPCPKCLEETHNGTVLIDNDGAHIPKPDDGSMKGILKPNVTFFGESISEIAKKEASKAVEEADNLLVLGTSLATYSAWRIAKAAHEKGMGVGIINLGGVRGEDLFFSSDARGERIRIEFASGDVLGGVVKELSGIDHKALDTANEDTVKRAGGIGLGG
Round 5	Bacteria/Archaea/Eukaryotes	BUAG001.0722.00001.C001_02539 C ATG TAA 2722135 2722956 Valid cobB 822 @BADSM9389_RS12705@WP_172894807.1@ BADSM9389_RS12705 1 2722135 2722956 | NAD-dependent protein deacylase (translation)	MLSRRQHRLSRFRKTKRLLRQRLRQRAFFRDSPGPEAMEKPRVVVLTGAGISAESGIRTFRATDGLWEEHRVEDVATPEGFARDPELVQAFYNERRRQLQQAEIKPNAAHLALARLEEELGDHFLLVTQNIDNLHERAGNKNIIHMHGELLKVRCAQSGQVIEWKGDVTPQDRCHCCQLSAPLRPHVVWFGEMPLGMDEIYQALATADYFIAIGTSGHVYPAAGFVHEARLQGAHTVELNLEPSQVGSEFEEKFYGLASEVVPEYVERLLKGL
Round 5	Bacteria/Archaea/Eukaryotes	GCA_001292635.1-Fun_JXCE01000084.1_i000_011077 | KPA41834.1 | 88499:89701:+	MSKPLLRIPYTDLPLPSVIAPASASTLPGAIAALHRFFVAPSPRHLPSSAVVLTGAGLSVASGLADYRGVKGTYKVNKTYRPIYYPEFLKSHESRKRYWARSFLGWSNLKKASPNSGHYAIKDLGDLGLIRSVITQNVDSFHPRAHPNLSTLELHGYLRAVVCTTCKNEFSRNEFQEKLASLNPLWAELLKKALESGALDTEDPVERRFKGLKVNPDGDVDLPDAPYTTFRYPPCPKCLSHPPNNSDGHKHVVQVDTDGAWKLPSTAGILKPAVVMFGESIDNHVKHSAEEAIDNAGKLLVLGTSLATYSAWRLAKRAQDRGMPIAIISMGGIRGEDKFFADMDPNQRGEQGVRVALSTDDLLPALLSALRNDVAPAEAPKKASLQASIANPGIFKDMLS
Round 5	Bacteria/Archaea/Eukaryotes	ALST001.0722.00001.C001_01076 C ATG TAA 1283943 1284659 Valid cobB 717 @AVL56_RS05400@WP_062086296.1@ AVL56_RS05400 1 1283943 1284659 | NAD-dependent protein deacylase (translation)	MNTPPRVVILTGAGISAESGLKTFRDNNGLWEEHSVEDVATPEAFARNPELVYRFYNERRLQLTNTLVMPNAAHKALATLERALKGQLTLVTQNVDDLHERAGSERILHMHGKLLSSRCVTTNNTFECNTAFDGLSVCACCNTTTLRPDIVWFGEMPLFMDEISQDIANADIFIAIGTSGNVYPAAGFVINAKDSGARCIELNLEPSANNWLFDESISGSATKIVPEFVARFIKEYDL
Round 5	Bacteria/Archaea/Eukaryotes	ALSP005.0722.00001.C001_01109 C ATG TAA 1345939 1346655 Valid cobB 717 @AV939_RS05555@WP_061997289.1@ AV939_RS05555 1 1345939 1346655 | NAD-dependent protein deacylase (translation)	MNTPPRVVILTGAGISAESGLKTFRDNNGLWEEHSVEDVATPEAFARNPELVYRFYNERRLQLTNTLVMPNAAHKALATLERALKGQLTLVTQNVDDLHERAGSERILHMHGKLLSSRCVTTNNTFECNTAFDGLSVCACCNTTTLRPDIVWFGEMPLFMDEISQDIANADIFIAIGTSGNVYPAAGFVINAKDSGAKCIELNLEPSANNWLFDESISGSATKIVPEFVARFIKEYDL
Round 5	Bacteria/Archaea/Eukaryotes	ALST001.0722.00003.C001_03997 D ATG TAA 4624987 4625703 Valid cobB 717 @A6F57_RS19890@WP_061997289.1@ A6F57_RS19890 1 4624987 4625703 | NAD-dependent protein deacylase (translation)	MNTPPRVVILTGAGISAESGLKTFRDNNGLWEEHSVEDVATPEAFARNPELVYRFYNERRLQLTNTLVMPNAAHKALATLERALKGQLTLVTQNVDDLHERAGSERILHMHGKLLSSRCVTTNNTFECNTAFDGLSVCACCNTTTLRPDIVWFGEMPLFMDEISQDIANADIFIAIGTSGNVYPAAGFVINAKDSGAKCIELNLEPSANNWLFDESISGSATKIVPEFVARFIKEYDL
Round 5	Bacteria/Archaea/Eukaryotes	GCA_900044065.1-Fun_FCQH01000011.1_i000_007244 | CVL01150.1 | 1554519:1555721:+	MSKPLLRIPYTDLPLPSVIAPASASTLPGAITALHRFFVAPSPSHLPSSAVVLTGAGLSVASGLADYRGVKGTYKVNKTYRPIYYPEFLKSHESRKRYWARSFLGWSNLQKASPNKGHYAIRDLANLGLIRSVITQNVDSFHPRAHPDLPALELHGYLRAVVCTTCKNEFSRDEFQDKLSTLNPKWAELLERALKSGALDTEDPVERRFRGLKVNPDGDVDLPDAPYTTFRYPSCPKCLSSPPKNADGRQHVVQVDTDGAWKLPSTAGILKPAVVMFGESIDNHVKHAAEEAIDNAGKLLVLGTSLATYSAWRLAKRAQDRGMPIAIISMGGIRGEDKFFAGMDPNQEGEQGVRVALSTDDLLPALLSALRNDVAPSEAPARTSLQASFGNRDIFKDMLS
Round 5	Bacteria/Archaea/Eukaryotes	GCA_018340605.1-Fun_BHVY01000003.1_i000_003899 | GIJ85400.1 | 1450768:1451913:+	MTKPSIRIPLTGPLPPPIIVPPSASTLSGAINAILSFFTAPPSPYLRGVDVGRHSQAVLLTGAGISVASGLSDYRGENGTYVTNKSYRPIYFHEFVSRHESRKRYWARSFVGWPGLLKAQPNSTHQAIRDLGAKGFISSVVTQNVDSFHSIAHPELSTVELHGHLKSVVCISCRNQFSRAEFQKSLERLNPAWAEFLARMVEAGALDTNNPEEQRRKGFKLNPDGDVDLAEAPYSTFRYPSCPTCLENPPRLKDGTRARVEVEKDGAWLSSSTAGILKPAVVMFGENIDSGVKSAAEEAIDDAGRLLILGSSLATYSAWRLVERAHRRGMPIAIINLGGVRNESVLFGTSSDVSSSHVRCSFPSEAILPPVVSLLPNFNYG
Round 5	Bacteria/Archaea/Eukaryotes	PANA002.0722.00001.C001_00005 C GTG TAG 4831 5535 Valid cobB 705 @A6F65_RS00025@WP_067784326.1@ A6F65_RS00025 1 4831 5535 | NAD-dependent protein deacylase (translation)	MTKPENIVILTGAGISAESGLRTFRADDGLWEDHRVEDVATPEAFARDPQLVQRFYDARRAQILAAEPNAAHRALAKLDAHFDGGLLIVTQNIDDLHERAGAERVLHMHGEGLSAWCTACDACHRWEGDLTAATACPACGHAGAMRPDIVWFGEMPYEMDRIFAALSAADLFVSIGTSGAVYPAAGFVQQARQHGAHTLELNLEHSQGSHLFDQTHLGSASDLVPRWVERLLDM
Round 5	Bacteria/Archaea/Eukaryotes	GCA_001636815.1-Fun_AZHD01000003.1_i000_006234 | OAA65725.1 | 1984330:1985631:-	MAARKPLMRIPYTDVFAAPRIIPRQAVHPQTAVAALRAFLTAPPPPGLPASTVILTGAGLSVASGLADYRGENGTYRVNKTYRPIYFHEFLASHEARKRYWARSFLGWTTLHKATPNASHYALRDLGRLGYVHAVVTQNVDSFHRIAHPDVPTTVELHGYLRSTVCTTCHHEYPRDTFQTELARLNPAWAAFLADAVAAGALAADEPTTGAPSAHGVRGIRTNPDGDVDLPDAPYTTFRYPPCPNCLAHPPVAADGTQSVVEVDADGAWSLPEAMGSRGSNDNSNNNGGTDGVSKKRYAGILKPAVVMFGESIAPAVKQAAEVAIDGAGRLLILATSLATYSAWRLAKRAKDRGMPIGIVNIGGVRGEEIFFTDLDPQQKGNQAVRLEMPTDRVLPMVVEELKKSAPRGQVRNPADAMMADPANPAIFRDMLS
Round 5	Bacteria/Archaea/Eukaryotes	GCA_020509005.2-Fun_CP090163.1_i000_000245 | UJO11079.1 | 1063934:1065091:-	MPLMRIPYTAPLPSPTVIPPTAANLTGAIEALHNFLSATRHNDNSNGKALILSGAGISVASGLADYRGTNGTYTLNKTYRPIYFHEFSASHEARKRYWARSYLGWTTLHRSKPNLAHYAVGQLGELGHVDQVVTQNVDSFHPKAHPSLKTLELHGYLRSTVCLTCRSEYSRDAFQDDLSRMNPSWSAFLAEMLESGALSTEDPAERRKLGLKTNPDGDVDVPGVEYGTFRYPPCPKCLANTELNDQIQTTDDGAWATGSTAGILKPAVIMFGESIPNQVKLDVEHAVDEASRLLVLGSSLATYSAWRLVKRAKEQGKAIAAVNQGGVRGEENFFKDVPMGTDGAEGVRCALPLEETLPALVEALQSAQGRLRSERSFQPAPWARM
Round 5	Bacteria/Archaea/Eukaryotes	GCA_000836335.1-Fun_KN847985.1_i000_004593 | KIR46142.1 | 403824:405384:+	MTIHVHLSPTEAGSSSAGVSSFATPAIDAEDTLRQVVTRLRTAKRIVVVSGAGVSTAAAIPDFRSASGLFSGKTMGGHSIKDLFHVRCLAHPTLLAKHHELITSLSSLSTAAPPTPFHTYLSSLDNEGRLLRCYTQNIDGLEEKTGLAVGIPSSKRKSPKAKGKENTPSLLSTPDTPETSSESPEPRVIPLHGLLSTLHCTLCHTILPLPPHLPLPPTSLPCPTCELASSIRSALSERSRKSGTLRASVVLYGEEHPEGESIGKSVSRDLKGVDMLLVCGTSLSVPGVKRVVKEMAKSTKSKGKGKGKQGQDVKTVFVNEEPPSKVSEWDGIFDIWVQGDVQKFVENYLQNPDFASTPTRASANKASPSAITKSSTPKRTPSTPKKRKLPTTYLPPTPVSLQKDNSSTESCQAYATPTKPQSSNAASYTSRGVTFTPPLTDEIRPIKRVKVERREREVSPTPLRKDEGSLPPSVEVRG
Round 5	Bacteria/Archaea/Eukaryotes	YEFR001.0722.00001.C001_01033 D ATG TAA 1146063 1146899 Valid cobB 837 @CRN74_RS05220@WP_098904421.1@ CRN74_RS05220 1 1146063 1146899 | NAD-dependent protein deacylase (translation)	MRIRHRLCRFRKNKHLRHQRFRSRIFHRDSAANSEMKKPFVVVLTGAGISAESGIRTFRAADGLWEEHQVEDVATPEGYRRDPELVQTFYNARRRQLQQSDIAPNAAHFALADLEAALGDNFVLVTQNIDNLHERAGSKRVIHMHGELLKVRCTQSGQVLDWPGDLSADERCHCCQFPSPLRPHIVWFGEMPMGMDEIYQALAEADFFISIGTSGHVYPAAGFVHESSLNGAHTVELNLEPSQVESQFNEKHYGLASQVVPEYVREFLTARGDEPQGD
Round 5	Bacteria/Archaea/Eukaryotes	GCA_001661475.1-Fun_KV453841.1_i000_000837 | ODV92267.1 | 1682658:1683539:+	KEVHYLYHVLKWSKRLIVVTGAGVSVAAGIPDFRSAQGLFSGNVKATGGRRGKEMFDAHVVNKDSESVHDYLAMITKLSQACASARSTPTQFHKFIADIALSGRLSRLYTQNIDDIESEFDALKPRVPLSAESKTVQLHGSITKVYCSKCSYIGDYNAELFETEAALNEYPACPECLELDSVRAVAGKRQQGSGVLRPRIVLYNELNNDSEQIGLITEKDLKSRPDGLIVVGTTLRIPGVRRMVRELSKAIHATAPATGGCIYINDEIESISVEMDACFDLVVKGDCQAIPQLL
Round 5	Bacteria/Archaea/Eukaryotes	GCA_003991915.1-Ani_RQTK01001228.1_i000_020885 | RUS71355.1 | 82511:93433:+	MSEEKNPPSSDMAKFREFFSKAKHIVVLTGAGVSAESGVPTFRGAGGLWRKWKAQDLATPEAFASNPSLVWEFYHYRREVMSSKHPNKAHIAIAECEKRLKPQGRRVVVITQNIDELHKRAGSENILELHGNLFTTRCTKCGDVSVNKDSPICPALAGKGGGGEGGAQGSQNKCNNTFELPHSYSANFA
Round 5	Bacteria/Archaea/Eukaryotes	CHSP027.0722.00001.C001_01657 D ATG TAA 1814011 1814841 Valid KKI44_RS08275 831 @WP_214590580.1@ KKI44_RS08275 1 1814011 1814841 | iron dicitrate transport regulator FecR (translation)	MKTQLEEIIRQVYHKEKRNLFTFLTGAGISSDSGIPTYRGTDGIWVKGTRFHKPEEFGTLKYFKQHPEEVLQFSLFRKKMFDSAEPNESHFHLAEIEKMLQDRFHLITQNIDNLHRRAGNQRIYEIHGNNREIKCSNGCKEILNLPEEIKGKDIDEDLTAKDIELLTCSYCGHWMRPNILWFDEYYDEKTNKKFSSLKVAKNSGVLFIIGTSGATNLPLAIAETALKYGAFIVDINTEDNHFTELIVNKKNKLIIREKSTEVLKVIKEIIENLSEI
Round 5	Bacteria/Archaea/Eukaryotes	GCA_003709825.1-Fun_QQXN01000011.1_i000_000278 | RMZ80287.1 | 244030:247240:-	MATPEPQQLSRHETPPASTKAHLSPESARFYSPYDIVKRARSLTPMGHPSPSHRSEPIRRRLRQYETFDDAVKLLKTAQEVVVLAGAGISTCVGIPDFRSKDGLYNNSNTKKRFADPQELFTKSSFCDAPLAFYSDVRPIIPKLRAVAEGGGIAQPEDLVDYAPRFGLTHAFFKLLDDKKKLRTIYTQNIDGLEKAAGVDPGRVINCHGSWDTATCMSCEGKVSADDYLPVVYKGALPLCECAKVDNKAAAIQSKRPVRERPKKADVKVEYLQASKPKLRKSESTPSLKKRRRGSDDETSDPLSRPGLLKPDITFFDEGISRTYGPRLLRDASKVDLFLIIGTSLPVEPVNKLPFEIPASVPQIWISREHCKRPGLRVDIELLGDCDLVVEEICRRAGWSSALANRRWRNRFGSNLQSRRQLSELQRRRSEAALGTDQTGTGRKAEAQAPPKIERQSSEVKDKQAGTAPPKVKEEMSQTGQKPLPPAKVKIEADLGTDWKWYIRAPTMATAEKPLGFGYQLTAGAVAGVSEILLMYPLDVVKTRVQLQGKVPVPGQDYYTSMLDCFQKIIRNEGPARLYRGIGAPIMMEAPKRAVKFAGNDSWGIFYRRLFGVEKNNQPLAILTGASAGATESLVVVPFELVKIRLQDKAQAGKYSGILDVVTKTVKSEGILALYNGLESTAWRHILWNAGYFGCIFQVKALLPEVDPKNKTQALTTNLISGTIGGTVGTILNTPMDVVKSRIQNTPRVAGQVPKYNWAWPGLATIIKEEGVGALYKGFLPKVLRLGPGGGVLLVVYTNIMDWFRTWA
Round 5	Bacteria/Archaea/Eukaryotes	Asgard_ASG263_01636	MLHIYMELDEKIELASKWIYESKNLVIFTGAGISTESGIPDFRGPDGVWTRRDKGLPPPKSLPWDQVKPNQGHYAIVDLLNLGKMSYLISQNVDGLHAKSGIPFEKLAELHGNHYFMKCLECGTKLTFEEAKWDKKEWGNGYRTDRVRNKQPECPNCSGRIISSIVNFGDPLPIDELEESMRVSQNSDVFFVIGSSLVVNPAASMPGIAWRNGAKLIILNKEETPYDSEADLRFFDQIGEILPKIVMKVKEMMNTN
Round 5	Bacteria/Archaea/Eukaryotes	GCA_013266185.1-Fun_JABEXW010000300.1_i000_005999 | KAF4966255.1 | 40109:43079:+	MPTTHVSPESQDDLREIANGLLKARKVIVVTGAGISTNSGIPFDAAARQARPADASSDNESTDLDARRASKRRRISHNLPPKFEEDFSEMKDEIEVQLGGPEPDYEEIADTIQVEGEPDDEQQLNGPLINARTTRSTIAVAQPPTSPLSSPPPEDLNIPPPSAFRRRTRRSHLTDSAVPPSSSPLSSPPPGLFDPFSSNTSSEDGPSRRSSTSPSEVDDTPPSNPISMSQTSFGSGKNTLPNMKGKDLFDASIWSDPLRTSVFYTFATTLRQKVRNVEPTSSHRFISHLRDRGKLVRCYTQNIDQIEEKVGLSTCLNDGPGSRGRFSRKSTANINQLNRMVDEANAIADTNLSDKSQQSSDNESSQQSQSSQSKADTIITSSQPESEQCTTEGSKITVQDLRRDLPKSGVECVFLHGSLEQLRCFLCGRVCSWDDDGRQLETMSGQQPECPHCVGATVAREERGKRALGVGKLRPDIVLYGEEHPNAHLISPIVTHDLALCPDLLLILGTSLRVHGLKVMVREFAKAVHAKGGKVVFVNYTKPPESSWGDIIDYWIEWDCDAWVSDLQDKIPKLWQTPEPPKLKKKRESSGLMEEGEKMEVKRPVAAYPVALRDTKATGAYWTQKILKDLHRITGHYPLEPRAPTSAVIVAATTESLPPTNTSLEIPQVPLETPQSKPDKLRARVRRSRKSAPGALERSKKPPSTLNPNHGRTLRSADTSKPVKSEEPSQPVSHVTTPERLIHNESSILESVKSAPRLRKRKKIDGQEVVLPSVGRRQTAQKSVDIDGPLQLPPLKPGRTSPTTTSRYPLPTIEPASIPDTPKPYTDRGRLQSISPVMHHIGPLTPTSHNTRKPVHFTRSQACAADTSVILQPENASELWFATQGAYNVVLRRDYPQDEAEAALALSMLGQRRPREVLAREYVVPTYRGMETRSRSSTRVMK
Round 5	Bacteria/Archaea/Eukaryotes	GCA_001895945.1-Fun_MNAD01000396.1_i000_009907 | OJT13564.1 | 78507:79716:+	MASDSESSSGPEHEPSTDMPSFIATLKASKRIIAVAGAGLSAASGIPTFRGAGGLWRKHDAIGLATPEAFHANPSRVWQFYHYRREKALAAEPNPGHLALAMFSIPSIRQQIAPGSEFTLITQNVDGLSRRALEAIATAHPELADEVRSPTVQNSMLEMHGRLFDIVCTSPSCDHREHNTTSPICPALAGTEEVFSGDAPEPHIDEGDLPRCTRCGSLARPGVVWFDETPWYLGQIEALVAEADLCIVAGTSSTVYPAAGYAHEVQDNGGKTAVFNLDRSDGDQEADFLFIGPAEVTLPRAMGLQ
Round 5	Bacteria/Archaea/Eukaryotes	QISE002.0722.00001.C001_01087 C ATG TAA 1122752 1123456 Valid CVE41_RS05450 705 @WP_100259745.1@ CVE41_RS05450 1 1122752 1123456 | NAD-dependent deacylase (translation)	MAELRNIVVLTGAGISAESGIDTFRDAGGLWEQHRVEDVATPQGYERDPALVQRFYDARREAVQKVSPNRAHEALARLDREWGGGLLIVTQNVDDLHERAGASRVVHMHGELLSALCPMCERRHRWTGPLIDRPECPSCEARSLRPDVVWFGEMPYQMDRIYAALRSAHLFVSIGTSGAVYPAAGFVSDARELGVKTLELNLERSEGSHWFHESRQGPAGKLVPEWVDELLGAG
Round 5	Bacteria/Archaea/Eukaryotes	GCA_019456465.1-Fun_JAHXPR010000019.1_i000_007877 | KAG8526556.1 | 405758:407146:+	MQDFRSKNGLYSSQASLKRSHSDAFNASPVKENAHPPHPSNIKAKDLFNANLWKDDSSTSEFYRFISSLRQSIHKEASSTTAAHRFIRTLRDRQKLVRCYTQNIDGLEEQMDLSTDLERGQGYRYRFSKKVLQKPRSFASSAPGGERDGGCEVVQLHGDLGSLRCTLCQKVIEWDSKRHSSALLKGKAPRCPSCTETDDVRQALGKRGTRVGTLRPNIVLYGEEHPSADAIGKITTHDLTLYPDLLLILGTSLHVHGLKTMVREFAKAVHARPGGKGKVVFVNLTRPAESVWKDVIDYWVCMDCDAWVEKTKECRPEIWKIQKQLSPSVKKCNSSPPSSKKGKQWLDDEADKENIQVILDSETSLTSSPPATPKVVVATPKKHKPEDQLQYRVSPLKTSLPNRRVKTREIPDSDPQSSLPTPPSSGDNTPRSTRKRKALTETYEECLLTPSKRRRVVEVWED
Round 5	Bacteria/Archaea/Eukaryotes	GCA_010015565.1-Fun_ML975947.1_i000_004496 | KAF1823665.1 | 1118798:1119976:+	MPLMRIPYTSPLPQPTILPAHASDIAGAVDALVNFLTSRRASVGKKTVVLSGAGISVASGLADYRGSNGTYTLNKTYRPIYYGEFCQSHAARRRYWARSFLGWPTLHRSQPNPAHHAVARLGEMGLLSTVITQNVDSFHPQAHPSLPTLELHGYLRRTVCITCRTEYDRERFQTDLKQLNPSWASFLEEMTAKGAFTTEDPAERRRRGLKTNPDGDVDVPGVDYSTFRYPPCPKCAAGGAAAEQGKGVRTDGDGAWEPPDDAPASKAAGILKPAVIMFGESIPPDVKGAVERAVDDAQQILVLGSSLATYSAWRLVKRARDQGKPIAVVNMGGARGEEQFFADVPADTDGSAGLRCSLPLEKTLPALVERLEEERSPTGDRLTRGFVRAPWA
Round 5	Bacteria/Archaea/Eukaryotes	CIFR004.0722.00001.C001_01933 D ATG TGA 2025921 2026742 Valid cobB 822 @G4551_RS09670@WP_003030799.1@ G4551_RS09670 1 2025921 2026742 | NAD-dependent protein deacylase (translation)	MLSRRGHRLSRFRKNKRHLRDRLRQRIFFRDRVVPELMEKPRVLVLTGAGISAESGIRTFRAADGLWEEHRVEDVATPEGFSRNPELVQSFYNARRHQLQQPEIQPNAAHIALAKLEAELGDRFLLVTQNIDNLHERAGSQNVIHMHGELLKVRCSQSGQILEWKDDVTPEDKCHCCQFPAPLRPHVVWFGEMPLGMDEIYMALAMADVFIAIGTSGHVYPAAGFVHEARLHGAHTVELNLEPSQVGSEFEEKYYGPASQVVPEFVEKLLKGL
Round 5	Bacteria/Archaea/Eukaryotes	CIFR004.0722.00002.C001_00194 D ATG TGA 190555 191376 Valid cobB 822 @AB180_RS03905@WP_003030799.1@ AB180_RS03905 1 190555 191376 | NAD-dependent protein deacylase (translation)	MLSRRGHRLSRFRKNKRHLRDRLRQRIFFRDRVVPELMEKPRVLVLTGAGISAESGIRTFRAADGLWEEHRVEDVATPEGFSRNPELVQSFYNARRHQLQQPEIQPNAAHIALAKLEAELGDRFLLVTQNIDNLHERAGSQNVIHMHGELLKVRCSQSGQILEWKDDVTPEDKCHCCQFPAPLRPHVVWFGEMPLGMDEIYMALAMADVFIAIGTSGHVYPAAGFVHEARLHGAHTVELNLEPSQVGSEFEEKYYGPASQVVPEFVEKLLKGL
Round 5	Bacteria/Archaea/Eukaryotes	CIFR004.0722.00003.C001_00843 C ATG TGA 840229 841050 Valid cobB 822 @AB183_RS06205@WP_003030799.1@ AB183_RS06205 1 840229 841050 | NAD-dependent protein deacylase (translation)	MLSRRGHRLSRFRKNKRHLRDRLRQRIFFRDRVVPELMEKPRVLVLTGAGISAESGIRTFRAADGLWEEHRVEDVATPEGFSRNPELVQSFYNARRHQLQQPEIQPNAAHIALAKLEAELGDRFLLVTQNIDNLHERAGSQNVIHMHGELLKVRCSQSGQILEWKDDVTPEDKCHCCQFPAPLRPHVVWFGEMPLGMDEIYMALAMADVFIAIGTSGHVYPAAGFVHEARLHGAHTVELNLEPSQVGSEFEEKYYGPASQVVPEFVEKLLKGL
Round 5	Bacteria/Archaea/Eukaryotes	CIFR004.0722.00004.C001_03910 C ATG TGA 4081191 4082012 Valid cobB 822 @BFQ28_RS19355@WP_003030799.1@ BFQ28_RS19355 1 4081191 4082012 | NAD-dependent protein deacylase (translation)	MLSRRGHRLSRFRKNKRHLRDRLRQRIFFRDRVVPELMEKPRVLVLTGAGISAESGIRTFRAADGLWEEHRVEDVATPEGFSRNPELVQSFYNARRHQLQQPEIQPNAAHIALAKLEAELGDRFLLVTQNIDNLHERAGSQNVIHMHGELLKVRCSQSGQILEWKDDVTPEDKCHCCQFPAPLRPHVVWFGEMPLGMDEIYMALAMADVFIAIGTSGHVYPAAGFVHEARLHGAHTVELNLEPSQVGSEFEEKYYGPASQVVPEFVEKLLKGL
Round 5	Bacteria/Archaea/Eukaryotes	CIFR004.0722.00005.C001_01149 C ATG TGA 1114856 1115677 Valid cobB 822 @CFA70_RS05900@WP_003030799.1@ CFA70_RS05900 1 1114856 1115677 | NAD-dependent protein deacylase (translation)	MLSRRGHRLSRFRKNKRHLRDRLRQRIFFRDRVVPELMEKPRVLVLTGAGISAESGIRTFRAADGLWEEHRVEDVATPEGFSRNPELVQSFYNARRHQLQQPEIQPNAAHIALAKLEAELGDRFLLVTQNIDNLHERAGSQNVIHMHGELLKVRCSQSGQILEWKDDVTPEDKCHCCQFPAPLRPHVVWFGEMPLGMDEIYMALAMADVFIAIGTSGHVYPAAGFVHEARLHGAHTVELNLEPSQVGSEFEEKYYGPASQVVPEFVEKLLKGL
Round 5	Bacteria/Archaea/Eukaryotes	CIFR004.0722.00007.C001_00440 D ATG TGA 462238 463059 Valid cobB 822 @AM349_RS02275@WP_003030799.1@ AM349_RS02275 1 462238 463059 | NAD-dependent protein deacylase (translation)	MLSRRGHRLSRFRKNKRHLRDRLRQRIFFRDRVVPELMEKPRVLVLTGAGISAESGIRTFRAADGLWEEHRVEDVATPEGFSRNPELVQSFYNARRHQLQQPEIQPNAAHIALAKLEAELGDRFLLVTQNIDNLHERAGSQNVIHMHGELLKVRCSQSGQILEWKDDVTPEDKCHCCQFPAPLRPHVVWFGEMPLGMDEIYMALAMADVFIAIGTSGHVYPAAGFVHEARLHGAHTVELNLEPSQVGSEFEEKYYGPASQVVPEFVEKLLKGL
Round 5	Bacteria/Archaea/Eukaryotes	CIFR004.0722.00008.C001_01737 C ATG TGA 1805609 1806430 Valid cobB 822 @AM363_RS12915@WP_003030799.1@ AM363_RS12915 1 1805609 1806430 | NAD-dependent protein deacylase (translation)	MLSRRGHRLSRFRKNKRHLRDRLRQRIFFRDRVVPELMEKPRVLVLTGAGISAESGIRTFRAADGLWEEHRVEDVATPEGFSRNPELVQSFYNARRHQLQQPEIQPNAAHIALAKLEAELGDRFLLVTQNIDNLHERAGSQNVIHMHGELLKVRCSQSGQILEWKDDVTPEDKCHCCQFPAPLRPHVVWFGEMPLGMDEIYMALAMADVFIAIGTSGHVYPAAGFVHEARLHGAHTVELNLEPSQVGSEFEEKYYGPASQVVPEFVEKLLKGL
Round 5	Bacteria/Archaea/Eukaryotes	CIFR004.0722.00009.C001_01251 D ATG TGA 1289671 1290492 Valid cobB 822 @CUC51_RS06380@WP_003030799.1@ CUC51_RS06380 1 1289671 1290492 | NAD-dependent protein deacylase (translation)	MLSRRGHRLSRFRKNKRHLRDRLRQRIFFRDRVVPELMEKPRVLVLTGAGISAESGIRTFRAADGLWEEHRVEDVATPEGFSRNPELVQSFYNARRHQLQQPEIQPNAAHIALAKLEAELGDRFLLVTQNIDNLHERAGSQNVIHMHGELLKVRCSQSGQILEWKDDVTPEDKCHCCQFPAPLRPHVVWFGEMPLGMDEIYMALAMADVFIAIGTSGHVYPAAGFVHEARLHGAHTVELNLEPSQVGSEFEEKYYGPASQVVPEFVEKLLKGL
Round 5	Bacteria/Archaea/Eukaryotes	CIFR004.0722.00010.C001_01191 D ATG TGA 1273377 1274198 Valid cobB 822 @CUC47_RS06095@WP_003030799.1@ CUC47_RS06095 1 1273377 1274198 | NAD-dependent protein deacylase (translation)	MLSRRGHRLSRFRKNKRHLRDRLRQRIFFRDRVVPELMEKPRVLVLTGAGISAESGIRTFRAADGLWEEHRVEDVATPEGFSRNPELVQSFYNARRHQLQQPEIQPNAAHIALAKLEAELGDRFLLVTQNIDNLHERAGSQNVIHMHGELLKVRCSQSGQILEWKDDVTPEDKCHCCQFPAPLRPHVVWFGEMPLGMDEIYMALAMADVFIAIGTSGHVYPAAGFVHEARLHGAHTVELNLEPSQVGSEFEEKYYGPASQVVPEFVEKLLKGL
Round 5	Bacteria/Archaea/Eukaryotes	CIFR004.0722.00011.C001_01164 D ATG TGA 1243882 1244703 Valid cobB 822 @CUC46_RS05950@WP_003030799.1@ CUC46_RS05950 1 1243882 1244703 | NAD-dependent protein deacylase (translation)	MLSRRGHRLSRFRKNKRHLRDRLRQRIFFRDRVVPELMEKPRVLVLTGAGISAESGIRTFRAADGLWEEHRVEDVATPEGFSRNPELVQSFYNARRHQLQQPEIQPNAAHIALAKLEAELGDRFLLVTQNIDNLHERAGSQNVIHMHGELLKVRCSQSGQILEWKDDVTPEDKCHCCQFPAPLRPHVVWFGEMPLGMDEIYMALAMADVFIAIGTSGHVYPAAGFVHEARLHGAHTVELNLEPSQVGSEFEEKYYGPASQVVPEFVEKLLKGL
Round 5	Bacteria/Archaea/Eukaryotes	CIFR004.0722.00012.C001_01081 D ATG TGA 1175211 1176032 Valid cobB 822 @CUC45_RS05525@WP_003030799.1@ CUC45_RS05525 1 1175211 1176032 | NAD-dependent protein deacylase (translation)	MLSRRGHRLSRFRKNKRHLRDRLRQRIFFRDRVVPELMEKPRVLVLTGAGISAESGIRTFRAADGLWEEHRVEDVATPEGFSRNPELVQSFYNARRHQLQQPEIQPNAAHIALAKLEAELGDRFLLVTQNIDNLHERAGSQNVIHMHGELLKVRCSQSGQILEWKDDVTPEDKCHCCQFPAPLRPHVVWFGEMPLGMDEIYMALAMADVFIAIGTSGHVYPAAGFVHEARLHGAHTVELNLEPSQVGSEFEEKYYGPASQVVPEFVEKLLKGL
Round 5	Bacteria/Archaea/Eukaryotes	CIFR004.0722.00013.C001_01182 D ATG TGA 1274037 1274858 Valid cobB 822 @CUC52_RS06035@WP_003030799.1@ CUC52_RS06035 1 1274037 1274858 | NAD-dependent protein deacylase (translation)	MLSRRGHRLSRFRKNKRHLRDRLRQRIFFRDRVVPELMEKPRVLVLTGAGISAESGIRTFRAADGLWEEHRVEDVATPEGFSRNPELVQSFYNARRHQLQQPEIQPNAAHIALAKLEAELGDRFLLVTQNIDNLHERAGSQNVIHMHGELLKVRCSQSGQILEWKDDVTPEDKCHCCQFPAPLRPHVVWFGEMPLGMDEIYMALAMADVFIAIGTSGHVYPAAGFVHEARLHGAHTVELNLEPSQVGSEFEEKYYGPASQVVPEFVEKLLKGL
Round 5	Bacteria/Archaea/Eukaryotes	CIFR004.0722.00014.C001_01184 D ATG TGA 1264039 1264860 Valid cobB 822 @CUC48_RS06050@WP_003030799.1@ CUC48_RS06050 1 1264039 1264860 | NAD-dependent protein deacylase (translation)	MLSRRGHRLSRFRKNKRHLRDRLRQRIFFRDRVVPELMEKPRVLVLTGAGISAESGIRTFRAADGLWEEHRVEDVATPEGFSRNPELVQSFYNARRHQLQQPEIQPNAAHIALAKLEAELGDRFLLVTQNIDNLHERAGSQNVIHMHGELLKVRCSQSGQILEWKDDVTPEDKCHCCQFPAPLRPHVVWFGEMPLGMDEIYMALAMADVFIAIGTSGHVYPAAGFVHEARLHGAHTVELNLEPSQVGSEFEEKYYGPASQVVPEFVEKLLKGL
Round 5	Bacteria/Archaea/Eukaryotes	CIFR004.0722.00015.C001_04330 D ATG TGA 4544200 4545021 Valid cobB 822 @EGY10_RS22035@WP_003030799.1@ EGY10_RS22035 1 4544200 4545021 | NAD-dependent protein deacylase (translation)	MLSRRGHRLSRFRKNKRHLRDRLRQRIFFRDRVVPELMEKPRVLVLTGAGISAESGIRTFRAADGLWEEHRVEDVATPEGFSRNPELVQSFYNARRHQLQQPEIQPNAAHIALAKLEAELGDRFLLVTQNIDNLHERAGSQNVIHMHGELLKVRCSQSGQILEWKDDVTPEDKCHCCQFPAPLRPHVVWFGEMPLGMDEIYMALAMADVFIAIGTSGHVYPAAGFVHEARLHGAHTVELNLEPSQVGSEFEEKYYGPASQVVPEFVEKLLKGL
Round 5	Bacteria/Archaea/Eukaryotes	CIFR004.0722.00016.C001_04450 D ATG TGA 4694910 4695731 Valid cobB 822 @EGX89_RS23345@WP_003030799.1@ EGX89_RS23345 1 4694910 4695731 | NAD-dependent protein deacylase (translation)	MLSRRGHRLSRFRKNKRHLRDRLRQRIFFRDRVVPELMEKPRVLVLTGAGISAESGIRTFRAADGLWEEHRVEDVATPEGFSRNPELVQSFYNARRHQLQQPEIQPNAAHIALAKLEAELGDRFLLVTQNIDNLHERAGSQNVIHMHGELLKVRCSQSGQILEWKDDVTPEDKCHCCQFPAPLRPHVVWFGEMPLGMDEIYMALAMADVFIAIGTSGHVYPAAGFVHEARLHGAHTVELNLEPSQVGSEFEEKYYGPASQVVPEFVEKLLKGL
Round 5	Bacteria/Archaea/Eukaryotes	CIFR004.0722.00018.C001_02935 C ATG TGA 3011972 3012793 Valid cobB 822 @EQ249_RS14975@WP_003030799.1@ EQ249_RS14975 1 3011972 3012793 | NAD-dependent protein deacylase (translation)	MLSRRGHRLSRFRKNKRHLRDRLRQRIFFRDRVVPELMEKPRVLVLTGAGISAESGIRTFRAADGLWEEHRVEDVATPEGFSRNPELVQSFYNARRHQLQQPEIQPNAAHIALAKLEAELGDRFLLVTQNIDNLHERAGSQNVIHMHGELLKVRCSQSGQILEWKDDVTPEDKCHCCQFPAPLRPHVVWFGEMPLGMDEIYMALAMADVFIAIGTSGHVYPAAGFVHEARLHGAHTVELNLEPSQVGSEFEEKYYGPASQVVPEFVEKLLKGL
Round 5	Bacteria/Archaea/Eukaryotes	CIFR004.0722.00020.C001_02926 C ATG TGA 2991825 2992646 Valid cobB 822 @FR753_RS14835@WP_003030799.1@ FR753_RS14835 1 2991825 2992646 | NAD-dependent protein deacylase (translation)	MLSRRGHRLSRFRKNKRHLRDRLRQRIFFRDRVVPELMEKPRVLVLTGAGISAESGIRTFRAADGLWEEHRVEDVATPEGFSRNPELVQSFYNARRHQLQQPEIQPNAAHIALAKLEAELGDRFLLVTQNIDNLHERAGSQNVIHMHGELLKVRCSQSGQILEWKDDVTPEDKCHCCQFPAPLRPHVVWFGEMPLGMDEIYMALAMADVFIAIGTSGHVYPAAGFVHEARLHGAHTVELNLEPSQVGSEFEEKYYGPASQVVPEFVEKLLKGL
Round 5	Bacteria/Archaea/Eukaryotes	CIFR004.0722.00021.C001_02073 C ATG TGA 2128463 2129284 Valid cobB 822 @FR815_RS10505@WP_003030799.1@ FR815_RS10505 1 2128463 2129284 | NAD-dependent protein deacylase (translation)	MLSRRGHRLSRFRKNKRHLRDRLRQRIFFRDRVVPELMEKPRVLVLTGAGISAESGIRTFRAADGLWEEHRVEDVATPEGFSRNPELVQSFYNARRHQLQQPEIQPNAAHIALAKLEAELGDRFLLVTQNIDNLHERAGSQNVIHMHGELLKVRCSQSGQILEWKDDVTPEDKCHCCQFPAPLRPHVVWFGEMPLGMDEIYMALAMADVFIAIGTSGHVYPAAGFVHEARLHGAHTVELNLEPSQVGSEFEEKYYGPASQVVPEFVEKLLKGL
Round 5	Bacteria/Archaea/Eukaryotes	CIFR004.0722.00023.C001_02867 C ATG TGA 2961836 2962657 Valid cobB 822 @GJV84_RS14295@WP_003030799.1@ GJV84_RS14295 1 2961836 2962657 | NAD-dependent protein deacylase (translation)	MLSRRGHRLSRFRKNKRHLRDRLRQRIFFRDRVVPELMEKPRVLVLTGAGISAESGIRTFRAADGLWEEHRVEDVATPEGFSRNPELVQSFYNARRHQLQQPEIQPNAAHIALAKLEAELGDRFLLVTQNIDNLHERAGSQNVIHMHGELLKVRCSQSGQILEWKDDVTPEDKCHCCQFPAPLRPHVVWFGEMPLGMDEIYMALAMADVFIAIGTSGHVYPAAGFVHEARLHGAHTVELNLEPSQVGSEFEEKYYGPASQVVPEFVEKLLKGL
Round 5	Bacteria/Archaea/Eukaryotes	CIFR004.0722.00024.C001_03379 D ATG TGA 3532279 3533100 Valid cobB 822 @GZS04_RS16860@WP_003030799.1@ GZS04_RS16860 1 3532279 3533100 | NAD-dependent protein deacylase (translation)	MLSRRGHRLSRFRKNKRHLRDRLRQRIFFRDRVVPELMEKPRVLVLTGAGISAESGIRTFRAADGLWEEHRVEDVATPEGFSRNPELVQSFYNARRHQLQQPEIQPNAAHIALAKLEAELGDRFLLVTQNIDNLHERAGSQNVIHMHGELLKVRCSQSGQILEWKDDVTPEDKCHCCQFPAPLRPHVVWFGEMPLGMDEIYMALAMADVFIAIGTSGHVYPAAGFVHEARLHGAHTVELNLEPSQVGSEFEEKYYGPASQVVPEFVEKLLKGL
Round 5	Bacteria/Archaea/Eukaryotes	CIFR004.0722.00025.C001_02689 C ATG TGA 2826810 2827631 Valid cobB 822 @GZ999_RS13420@WP_003030799.1@ GZ999_RS13420 1 2826810 2827631 | NAD-dependent protein deacylase (translation)	MLSRRGHRLSRFRKNKRHLRDRLRQRIFFRDRVVPELMEKPRVLVLTGAGISAESGIRTFRAADGLWEEHRVEDVATPEGFSRNPELVQSFYNARRHQLQQPEIQPNAAHIALAKLEAELGDRFLLVTQNIDNLHERAGSQNVIHMHGELLKVRCSQSGQILEWKDDVTPEDKCHCCQFPAPLRPHVVWFGEMPLGMDEIYMALAMADVFIAIGTSGHVYPAAGFVHEARLHGAHTVELNLEPSQVGSEFEEKYYGPASQVVPEFVEKLLKGL
Round 5	Bacteria/Archaea/Eukaryotes	CIFR004.0722.00026.C001_02888 C ATG TGA 2949905 2950726 Valid cobB 822 @GTH18_RS14380@WP_003030799.1@ GTH18_RS14380 1 2949905 2950726 | NAD-dependent protein deacylase (translation)	MLSRRGHRLSRFRKNKRHLRDRLRQRIFFRDRVVPELMEKPRVLVLTGAGISAESGIRTFRAADGLWEEHRVEDVATPEGFSRNPELVQSFYNARRHQLQQPEIQPNAAHIALAKLEAELGDRFLLVTQNIDNLHERAGSQNVIHMHGELLKVRCSQSGQILEWKDDVTPEDKCHCCQFPAPLRPHVVWFGEMPLGMDEIYMALAMADVFIAIGTSGHVYPAAGFVHEARLHGAHTVELNLEPSQVGSEFEEKYYGPASQVVPEFVEKLLKGL
Round 5	Bacteria/Archaea/Eukaryotes	CIFR004.0722.00030.P004_00030 C ATG TGA 28852 29673 Valid cobB 822 @HV330_RS26730@WP_003030799.1@ HV330_RS26730 1 28852 29673 | NAD-dependent protein deacylase (translation)	MLSRRGHRLSRFRKNKRHLRDRLRQRIFFRDRVVPELMEKPRVLVLTGAGISAESGIRTFRAADGLWEEHRVEDVATPEGFSRNPELVQSFYNARRHQLQQPEIQPNAAHIALAKLEAELGDRFLLVTQNIDNLHERAGSQNVIHMHGELLKVRCSQSGQILEWKDDVTPEDKCHCCQFPAPLRPHVVWFGEMPLGMDEIYMALAMADVFIAIGTSGHVYPAAGFVHEARLHGAHTVELNLEPSQVGSEFEEKYYGPASQVVPEFVEKLLKGL
Round 5	Bacteria/Archaea/Eukaryotes	CIFR004.0722.00032.C001_02943 C ATG TGA 2973353 2974174 Valid cobB 822 @HV325_RS14635@WP_003030799.1@ HV325_RS14635 1 2973353 2974174 | NAD-dependent protein deacylase (translation)	MLSRRGHRLSRFRKNKRHLRDRLRQRIFFRDRVVPELMEKPRVLVLTGAGISAESGIRTFRAADGLWEEHRVEDVATPEGFSRNPELVQSFYNARRHQLQQPEIQPNAAHIALAKLEAELGDRFLLVTQNIDNLHERAGSQNVIHMHGELLKVRCSQSGQILEWKDDVTPEDKCHCCQFPAPLRPHVVWFGEMPLGMDEIYMALAMADVFIAIGTSGHVYPAAGFVHEARLHGAHTVELNLEPSQVGSEFEEKYYGPASQVVPEFVEKLLKGL
Round 5	Bacteria/Archaea/Eukaryotes	CIFR004.0722.00033.P004_00056 C ATG TGA 52898 53719 Valid cobB 822 @HV319_RS26880@WP_003030799.1@ HV319_RS26880 1 52898 53719 | NAD-dependent protein deacylase (translation)	MLSRRGHRLSRFRKNKRHLRDRLRQRIFFRDRVVPELMEKPRVLVLTGAGISAESGIRTFRAADGLWEEHRVEDVATPEGFSRNPELVQSFYNARRHQLQQPEIQPNAAHIALAKLEAELGDRFLLVTQNIDNLHERAGSQNVIHMHGELLKVRCSQSGQILEWKDDVTPEDKCHCCQFPAPLRPHVVWFGEMPLGMDEIYMALAMADVFIAIGTSGHVYPAAGFVHEARLHGAHTVELNLEPSQVGSEFEEKYYGPASQVVPEFVEKLLKGL
Round 5	Bacteria/Archaea/Eukaryotes	CIFR004.0722.00036.C001_02801 C ATG TGA 2896558 2897379 Valid cobB 822 @HV290_RS13940@WP_003030799.1@ HV290_RS13940 1 2896558 2897379 | NAD-dependent protein deacylase (translation)	MLSRRGHRLSRFRKNKRHLRDRLRQRIFFRDRVVPELMEKPRVLVLTGAGISAESGIRTFRAADGLWEEHRVEDVATPEGFSRNPELVQSFYNARRHQLQQPEIQPNAAHIALAKLEAELGDRFLLVTQNIDNLHERAGSQNVIHMHGELLKVRCSQSGQILEWKDDVTPEDKCHCCQFPAPLRPHVVWFGEMPLGMDEIYMALAMADVFIAIGTSGHVYPAAGFVHEARLHGAHTVELNLEPSQVGSEFEEKYYGPASQVVPEFVEKLLKGL
Round 5	Bacteria/Archaea/Eukaryotes	CIFR004.0722.00038.C001_02918 C ATG TGA 3018574 3019395 Valid cobB 822 @HV257_RS14550@WP_003030799.1@ HV257_RS14550 1 3018574 3019395 | NAD-dependent protein deacylase (translation)	MLSRRGHRLSRFRKNKRHLRDRLRQRIFFRDRVVPELMEKPRVLVLTGAGISAESGIRTFRAADGLWEEHRVEDVATPEGFSRNPELVQSFYNARRHQLQQPEIQPNAAHIALAKLEAELGDRFLLVTQNIDNLHERAGSQNVIHMHGELLKVRCSQSGQILEWKDDVTPEDKCHCCQFPAPLRPHVVWFGEMPLGMDEIYMALAMADVFIAIGTSGHVYPAAGFVHEARLHGAHTVELNLEPSQVGSEFEEKYYGPASQVVPEFVEKLLKGL
Round 5	Bacteria/Archaea/Eukaryotes	CIFR004.0722.00040.C001_02937 C ATG TGA 3013597 3014418 Valid cobB 822 @HV178_RS14635@WP_003030799.1@ HV178_RS14635 1 3013597 3014418 | NAD-dependent protein deacylase (translation)	MLSRRGHRLSRFRKNKRHLRDRLRQRIFFRDRVVPELMEKPRVLVLTGAGISAESGIRTFRAADGLWEEHRVEDVATPEGFSRNPELVQSFYNARRHQLQQPEIQPNAAHIALAKLEAELGDRFLLVTQNIDNLHERAGSQNVIHMHGELLKVRCSQSGQILEWKDDVTPEDKCHCCQFPAPLRPHVVWFGEMPLGMDEIYMALAMADVFIAIGTSGHVYPAAGFVHEARLHGAHTVELNLEPSQVGSEFEEKYYGPASQVVPEFVEKLLKGL
Round 5	Bacteria/Archaea/Eukaryotes	CIFR004.0722.00042.C001_03047 C ATG TGA 3084206 3085027 Valid cobB 822 @HV214_RS15190@WP_003030799.1@ HV214_RS15190 1 3084206 3085027 | NAD-dependent protein deacylase (translation)	MLSRRGHRLSRFRKNKRHLRDRLRQRIFFRDRVVPELMEKPRVLVLTGAGISAESGIRTFRAADGLWEEHRVEDVATPEGFSRNPELVQSFYNARRHQLQQPEIQPNAAHIALAKLEAELGDRFLLVTQNIDNLHERAGSQNVIHMHGELLKVRCSQSGQILEWKDDVTPEDKCHCCQFPAPLRPHVVWFGEMPLGMDEIYMALAMADVFIAIGTSGHVYPAAGFVHEARLHGAHTVELNLEPSQVGSEFEEKYYGPASQVVPEFVEKLLKGL
Round 5	Bacteria/Archaea/Eukaryotes	CIFR004.0722.00043.C001_03115 C ATG TGA 3139644 3140465 Valid cobB 822 @HV201_RS15540@WP_003030799.1@ HV201_RS15540 1 3139644 3140465 | NAD-dependent protein deacylase (translation)	MLSRRGHRLSRFRKNKRHLRDRLRQRIFFRDRVVPELMEKPRVLVLTGAGISAESGIRTFRAADGLWEEHRVEDVATPEGFSRNPELVQSFYNARRHQLQQPEIQPNAAHIALAKLEAELGDRFLLVTQNIDNLHERAGSQNVIHMHGELLKVRCSQSGQILEWKDDVTPEDKCHCCQFPAPLRPHVVWFGEMPLGMDEIYMALAMADVFIAIGTSGHVYPAAGFVHEARLHGAHTVELNLEPSQVGSEFEEKYYGPASQVVPEFVEKLLKGL
Round 5	Bacteria/Archaea/Eukaryotes	CIFR004.0722.00044.C001_02851 C ATG TGA 2954416 2955237 Valid cobB 822 @HV194_RS14190@WP_003030799.1@ HV194_RS14190 1 2954416 2955237 | NAD-dependent protein deacylase (translation)	MLSRRGHRLSRFRKNKRHLRDRLRQRIFFRDRVVPELMEKPRVLVLTGAGISAESGIRTFRAADGLWEEHRVEDVATPEGFSRNPELVQSFYNARRHQLQQPEIQPNAAHIALAKLEAELGDRFLLVTQNIDNLHERAGSQNVIHMHGELLKVRCSQSGQILEWKDDVTPEDKCHCCQFPAPLRPHVVWFGEMPLGMDEIYMALAMADVFIAIGTSGHVYPAAGFVHEARLHGAHTVELNLEPSQVGSEFEEKYYGPASQVVPEFVEKLLKGL
Round 5	Bacteria/Archaea/Eukaryotes	CIFR004.0722.00045.C001_02003 D ATG TGA 2068754 2069575 Valid cobB 822 @HV171_RS09975@WP_003030799.1@ HV171_RS09975 1 2068754 2069575 | NAD-dependent protein deacylase (translation)	MLSRRGHRLSRFRKNKRHLRDRLRQRIFFRDRVVPELMEKPRVLVLTGAGISAESGIRTFRAADGLWEEHRVEDVATPEGFSRNPELVQSFYNARRHQLQQPEIQPNAAHIALAKLEAELGDRFLLVTQNIDNLHERAGSQNVIHMHGELLKVRCSQSGQILEWKDDVTPEDKCHCCQFPAPLRPHVVWFGEMPLGMDEIYMALAMADVFIAIGTSGHVYPAAGFVHEARLHGAHTVELNLEPSQVGSEFEEKYYGPASQVVPEFVEKLLKGL
Round 5	Bacteria/Archaea/Eukaryotes	CIFR004.0722.00046.C001_02785 C ATG TGA 2896533 2897354 Valid cobB 822 @HV167_RS13910@WP_003030799.1@ HV167_RS13910 1 2896533 2897354 | NAD-dependent protein deacylase (translation)	MLSRRGHRLSRFRKNKRHLRDRLRQRIFFRDRVVPELMEKPRVLVLTGAGISAESGIRTFRAADGLWEEHRVEDVATPEGFSRNPELVQSFYNARRHQLQQPEIQPNAAHIALAKLEAELGDRFLLVTQNIDNLHERAGSQNVIHMHGELLKVRCSQSGQILEWKDDVTPEDKCHCCQFPAPLRPHVVWFGEMPLGMDEIYMALAMADVFIAIGTSGHVYPAAGFVHEARLHGAHTVELNLEPSQVGSEFEEKYYGPASQVVPEFVEKLLKGL
Round 5	Bacteria/Archaea/Eukaryotes	CIFR004.0722.00048.C001_02931 C ATG TGA 2984675 2985496 Valid cobB 822 @HV221_RS14615@WP_003030799.1@ HV221_RS14615 1 2984675 2985496 | NAD-dependent protein deacylase (translation)	MLSRRGHRLSRFRKNKRHLRDRLRQRIFFRDRVVPELMEKPRVLVLTGAGISAESGIRTFRAADGLWEEHRVEDVATPEGFSRNPELVQSFYNARRHQLQQPEIQPNAAHIALAKLEAELGDRFLLVTQNIDNLHERAGSQNVIHMHGELLKVRCSQSGQILEWKDDVTPEDKCHCCQFPAPLRPHVVWFGEMPLGMDEIYMALAMADVFIAIGTSGHVYPAAGFVHEARLHGAHTVELNLEPSQVGSEFEEKYYGPASQVVPEFVEKLLKGL
Round 5	Bacteria/Archaea/Eukaryotes	CIFR004.0722.00052.C001_02825 C ATG TGA 2917779 2918600 Valid cobB 822 @HV151_RS14080@WP_003030799.1@ HV151_RS14080 1 2917779 2918600 | NAD-dependent protein deacylase (translation)	MLSRRGHRLSRFRKNKRHLRDRLRQRIFFRDRVVPELMEKPRVLVLTGAGISAESGIRTFRAADGLWEEHRVEDVATPEGFSRNPELVQSFYNARRHQLQQPEIQPNAAHIALAKLEAELGDRFLLVTQNIDNLHERAGSQNVIHMHGELLKVRCSQSGQILEWKDDVTPEDKCHCCQFPAPLRPHVVWFGEMPLGMDEIYMALAMADVFIAIGTSGHVYPAAGFVHEARLHGAHTVELNLEPSQVGSEFEEKYYGPASQVVPEFVEKLLKGL
Round 5	Bacteria/Archaea/Eukaryotes	CIFR004.0722.00054.C001_02886 C ATG TGA 2964446 2965267 Valid cobB 822 @HV103_RS14390@WP_003030799.1@ HV103_RS14390 1 2964446 2965267 | NAD-dependent protein deacylase (translation)	MLSRRGHRLSRFRKNKRHLRDRLRQRIFFRDRVVPELMEKPRVLVLTGAGISAESGIRTFRAADGLWEEHRVEDVATPEGFSRNPELVQSFYNARRHQLQQPEIQPNAAHIALAKLEAELGDRFLLVTQNIDNLHERAGSQNVIHMHGELLKVRCSQSGQILEWKDDVTPEDKCHCCQFPAPLRPHVVWFGEMPLGMDEIYMALAMADVFIAIGTSGHVYPAAGFVHEARLHGAHTVELNLEPSQVGSEFEEKYYGPASQVVPEFVEKLLKGL
Round 5	Bacteria/Archaea/Eukaryotes	CIFR004.0722.00055.C001_03052 C ATG TGA 3098634 3099455 Valid cobB 822 @HV089_RS15200@WP_003030799.1@ HV089_RS15200 1 3098634 3099455 | NAD-dependent protein deacylase (translation)	MLSRRGHRLSRFRKNKRHLRDRLRQRIFFRDRVVPELMEKPRVLVLTGAGISAESGIRTFRAADGLWEEHRVEDVATPEGFSRNPELVQSFYNARRHQLQQPEIQPNAAHIALAKLEAELGDRFLLVTQNIDNLHERAGSQNVIHMHGELLKVRCSQSGQILEWKDDVTPEDKCHCCQFPAPLRPHVVWFGEMPLGMDEIYMALAMADVFIAIGTSGHVYPAAGFVHEARLHGAHTVELNLEPSQVGSEFEEKYYGPASQVVPEFVEKLLKGL
Round 5	Bacteria/Archaea/Eukaryotes	CIFR004.0722.00056.C001_01936 D ATG TGA 2006846 2007667 Valid cobB 822 @HV083_RS09670@WP_003030799.1@ HV083_RS09670 1 2006846 2007667 | NAD-dependent protein deacylase (translation)	MLSRRGHRLSRFRKNKRHLRDRLRQRIFFRDRVVPELMEKPRVLVLTGAGISAESGIRTFRAADGLWEEHRVEDVATPEGFSRNPELVQSFYNARRHQLQQPEIQPNAAHIALAKLEAELGDRFLLVTQNIDNLHERAGSQNVIHMHGELLKVRCSQSGQILEWKDDVTPEDKCHCCQFPAPLRPHVVWFGEMPLGMDEIYMALAMADVFIAIGTSGHVYPAAGFVHEARLHGAHTVELNLEPSQVGSEFEEKYYGPASQVVPEFVEKLLKGL
Round 5	Bacteria/Archaea/Eukaryotes	CIFR004.0722.00058.C001_02954 C ATG TGA 3047006 3047827 Valid cobB 822 @HV078_RS14750@WP_003030799.1@ HV078_RS14750 1 3047006 3047827 | NAD-dependent protein deacylase (translation)	MLSRRGHRLSRFRKNKRHLRDRLRQRIFFRDRVVPELMEKPRVLVLTGAGISAESGIRTFRAADGLWEEHRVEDVATPEGFSRNPELVQSFYNARRHQLQQPEIQPNAAHIALAKLEAELGDRFLLVTQNIDNLHERAGSQNVIHMHGELLKVRCSQSGQILEWKDDVTPEDKCHCCQFPAPLRPHVVWFGEMPLGMDEIYMALAMADVFIAIGTSGHVYPAAGFVHEARLHGAHTVELNLEPSQVGSEFEEKYYGPASQVVPEFVEKLLKGL
Round 5	Bacteria/Archaea/Eukaryotes	CIFR004.0722.00073.C001_02730 C ATG TGA 2839881 2840702 Valid cobB 822 @HVW68_RS13630@WP_003030799.1@ HVW68_RS13630 1 2839881 2840702 | NAD-dependent protein deacylase (translation)	MLSRRGHRLSRFRKNKRHLRDRLRQRIFFRDRVVPELMEKPRVLVLTGAGISAESGIRTFRAADGLWEEHRVEDVATPEGFSRNPELVQSFYNARRHQLQQPEIQPNAAHIALAKLEAELGDRFLLVTQNIDNLHERAGSQNVIHMHGELLKVRCSQSGQILEWKDDVTPEDKCHCCQFPAPLRPHVVWFGEMPLGMDEIYMALAMADVFIAIGTSGHVYPAAGFVHEARLHGAHTVELNLEPSQVGSEFEEKYYGPASQVVPEFVEKLLKGL
Round 5	Bacteria/Archaea/Eukaryotes	CIFR004.0722.00077.C001_02154 C ATG TGA 2201761 2202582 Valid cobB 822 @HS092_RS10740@WP_003030799.1@ HS092_RS10740 1 2201761 2202582 | NAD-dependent protein deacylase (translation)	MLSRRGHRLSRFRKNKRHLRDRLRQRIFFRDRVVPELMEKPRVLVLTGAGISAESGIRTFRAADGLWEEHRVEDVATPEGFSRNPELVQSFYNARRHQLQQPEIQPNAAHIALAKLEAELGDRFLLVTQNIDNLHERAGSQNVIHMHGELLKVRCSQSGQILEWKDDVTPEDKCHCCQFPAPLRPHVVWFGEMPLGMDEIYMALAMADVFIAIGTSGHVYPAAGFVHEARLHGAHTVELNLEPSQVGSEFEEKYYGPASQVVPEFVEKLLKGL
Round 5	Bacteria/Archaea/Eukaryotes	CIFR004.0722.00078.C001_02781 C ATG TGA 2878013 2878834 Valid cobB 822 @HS089_RS13875@WP_003030799.1@ HS089_RS13875 1 2878013 2878834 | NAD-dependent protein deacylase (translation)	MLSRRGHRLSRFRKNKRHLRDRLRQRIFFRDRVVPELMEKPRVLVLTGAGISAESGIRTFRAADGLWEEHRVEDVATPEGFSRNPELVQSFYNARRHQLQQPEIQPNAAHIALAKLEAELGDRFLLVTQNIDNLHERAGSQNVIHMHGELLKVRCSQSGQILEWKDDVTPEDKCHCCQFPAPLRPHVVWFGEMPLGMDEIYMALAMADVFIAIGTSGHVYPAAGFVHEARLHGAHTVELNLEPSQVGSEFEEKYYGPASQVVPEFVEKLLKGL
Round 5	Bacteria/Archaea/Eukaryotes	CIFR004.0722.00079.C001_03021 C ATG TGA 3069586 3070407 Valid cobB 822 @F3113_RS14995@WP_003030799.1@ F3113_RS14995 1 3069586 3070407 | NAD-dependent protein deacylase (translation)	MLSRRGHRLSRFRKNKRHLRDRLRQRIFFRDRVVPELMEKPRVLVLTGAGISAESGIRTFRAADGLWEEHRVEDVATPEGFSRNPELVQSFYNARRHQLQQPEIQPNAAHIALAKLEAELGDRFLLVTQNIDNLHERAGSQNVIHMHGELLKVRCSQSGQILEWKDDVTPEDKCHCCQFPAPLRPHVVWFGEMPLGMDEIYMALAMADVFIAIGTSGHVYPAAGFVHEARLHGAHTVELNLEPSQVGSEFEEKYYGPASQVVPEFVEKLLKGL
Round 5	Bacteria/Archaea/Eukaryotes	CIFR004.0722.00080.C001_02963 C ATG TGA 3038342 3039163 Valid cobB 822 @F3085_RS14750@WP_003030799.1@ F3085_RS14750 1 3038342 3039163 | NAD-dependent protein deacylase (translation)	MLSRRGHRLSRFRKNKRHLRDRLRQRIFFRDRVVPELMEKPRVLVLTGAGISAESGIRTFRAADGLWEEHRVEDVATPEGFSRNPELVQSFYNARRHQLQQPEIQPNAAHIALAKLEAELGDRFLLVTQNIDNLHERAGSQNVIHMHGELLKVRCSQSGQILEWKDDVTPEDKCHCCQFPAPLRPHVVWFGEMPLGMDEIYMALAMADVFIAIGTSGHVYPAAGFVHEARLHGAHTVELNLEPSQVGSEFEEKYYGPASQVVPEFVEKLLKGL
Round 5	Bacteria/Archaea/Eukaryotes	CIFR004.0722.00081.C001_02967 C ATG TGA 3038305 3039126 Valid cobB 822 @F3084_RS14770@WP_003030799.1@ F3084_RS14770 1 3038305 3039126 | NAD-dependent protein deacylase (translation)	MLSRRGHRLSRFRKNKRHLRDRLRQRIFFRDRVVPELMEKPRVLVLTGAGISAESGIRTFRAADGLWEEHRVEDVATPEGFSRNPELVQSFYNARRHQLQQPEIQPNAAHIALAKLEAELGDRFLLVTQNIDNLHERAGSQNVIHMHGELLKVRCSQSGQILEWKDDVTPEDKCHCCQFPAPLRPHVVWFGEMPLGMDEIYMALAMADVFIAIGTSGHVYPAAGFVHEARLHGAHTVELNLEPSQVGSEFEEKYYGPASQVVPEFVEKLLKGL
Round 5	Bacteria/Archaea/Eukaryotes	CIFR004.0722.00086.C001_03014 C ATG TGA 3073176 3073997 Valid cobB 822 @F3114_RS15005@WP_003030799.1@ F3114_RS15005 1 3073176 3073997 | NAD-dependent protein deacylase (translation)	MLSRRGHRLSRFRKNKRHLRDRLRQRIFFRDRVVPELMEKPRVLVLTGAGISAESGIRTFRAADGLWEEHRVEDVATPEGFSRNPELVQSFYNARRHQLQQPEIQPNAAHIALAKLEAELGDRFLLVTQNIDNLHERAGSQNVIHMHGELLKVRCSQSGQILEWKDDVTPEDKCHCCQFPAPLRPHVVWFGEMPLGMDEIYMALAMADVFIAIGTSGHVYPAAGFVHEARLHGAHTVELNLEPSQVGSEFEEKYYGPASQVVPEFVEKLLKGL
Round 5	Bacteria/Archaea/Eukaryotes	CIFR004.0722.00088.C001_00454 D ATG TGA 455238 456059 Valid cobB 822 @JW296_RS04530@WP_003030799.1@ JW296_RS04530 1 455238 456059 | NAD-dependent protein deacylase (translation)	MLSRRGHRLSRFRKNKRHLRDRLRQRIFFRDRVVPELMEKPRVLVLTGAGISAESGIRTFRAADGLWEEHRVEDVATPEGFSRNPELVQSFYNARRHQLQQPEIQPNAAHIALAKLEAELGDRFLLVTQNIDNLHERAGSQNVIHMHGELLKVRCSQSGQILEWKDDVTPEDKCHCCQFPAPLRPHVVWFGEMPLGMDEIYMALAMADVFIAIGTSGHVYPAAGFVHEARLHGAHTVELNLEPSQVGSEFEEKYYGPASQVVPEFVEKLLKGL
Round 5	Bacteria/Archaea/Eukaryotes	CIFR004.0722.00089.C001_02818 C ATG TGA 2917670 2918491 Valid cobB 822 @GHT30_RS14070@WP_003030799.1@ GHT30_RS14070 1 2917670 2918491 | NAD-dependent protein deacylase (translation)	MLSRRGHRLSRFRKNKRHLRDRLRQRIFFRDRVVPELMEKPRVLVLTGAGISAESGIRTFRAADGLWEEHRVEDVATPEGFSRNPELVQSFYNARRHQLQQPEIQPNAAHIALAKLEAELGDRFLLVTQNIDNLHERAGSQNVIHMHGELLKVRCSQSGQILEWKDDVTPEDKCHCCQFPAPLRPHVVWFGEMPLGMDEIYMALAMADVFIAIGTSGHVYPAAGFVHEARLHGAHTVELNLEPSQVGSEFEEKYYGPASQVVPEFVEKLLKGL
Round 5	Bacteria/Archaea/Eukaryotes	CIFR004.0722.00090.C001_02965 C ATG TGA 3041236 3042057 Valid cobB 822 @LMH92_RS14830@WP_003030799.1@ LMH92_RS14830 1 3041236 3042057 | NAD-dependent protein deacylase (translation)	MLSRRGHRLSRFRKNKRHLRDRLRQRIFFRDRVVPELMEKPRVLVLTGAGISAESGIRTFRAADGLWEEHRVEDVATPEGFSRNPELVQSFYNARRHQLQQPEIQPNAAHIALAKLEAELGDRFLLVTQNIDNLHERAGSQNVIHMHGELLKVRCSQSGQILEWKDDVTPEDKCHCCQFPAPLRPHVVWFGEMPLGMDEIYMALAMADVFIAIGTSGHVYPAAGFVHEARLHGAHTVELNLEPSQVGSEFEEKYYGPASQVVPEFVEKLLKGL
Round 5	Bacteria/Archaea/Eukaryotes	CIFR004.0722.00091.C001_03049 C ATG TGA 3042180 3043001 Valid cobB 822 @MJ253_RS15250@WP_003030799.1@ MJ253_RS15250 1 3042180 3043001 | NAD-dependent protein deacylase (translation)	MLSRRGHRLSRFRKNKRHLRDRLRQRIFFRDRVVPELMEKPRVLVLTGAGISAESGIRTFRAADGLWEEHRVEDVATPEGFSRNPELVQSFYNARRHQLQQPEIQPNAAHIALAKLEAELGDRFLLVTQNIDNLHERAGSQNVIHMHGELLKVRCSQSGQILEWKDDVTPEDKCHCCQFPAPLRPHVVWFGEMPLGMDEIYMALAMADVFIAIGTSGHVYPAAGFVHEARLHGAHTVELNLEPSQVGSEFEEKYYGPASQVVPEFVEKLLKGL
Round 5	Bacteria/Archaea/Eukaryotes	CIFR004.0722.00092.C001_02871 C ATG TGA 2923027 2923848 Valid cobB 822 @H4O05_RS14360@WP_003030799.1@ H4O05_RS14360 1 2923027 2923848 | NAD-dependent protein deacylase (translation)	MLSRRGHRLSRFRKNKRHLRDRLRQRIFFRDRVVPELMEKPRVLVLTGAGISAESGIRTFRAADGLWEEHRVEDVATPEGFSRNPELVQSFYNARRHQLQQPEIQPNAAHIALAKLEAELGDRFLLVTQNIDNLHERAGSQNVIHMHGELLKVRCSQSGQILEWKDDVTPEDKCHCCQFPAPLRPHVVWFGEMPLGMDEIYMALAMADVFIAIGTSGHVYPAAGFVHEARLHGAHTVELNLEPSQVGSEFEEKYYGPASQVVPEFVEKLLKGL
Round 5	Bacteria/Archaea/Eukaryotes	CIFR004.0722.00093.C001_02794 C ATG TGA 2795274 2796095 Valid cobB 822 @M3L74_RS14295@WP_003030799.1@ M3L74_RS14295 1 2795274 2796095 | NAD-dependent protein deacylase (translation)	MLSRRGHRLSRFRKNKRHLRDRLRQRIFFRDRVVPELMEKPRVLVLTGAGISAESGIRTFRAADGLWEEHRVEDVATPEGFSRNPELVQSFYNARRHQLQQPEIQPNAAHIALAKLEAELGDRFLLVTQNIDNLHERAGSQNVIHMHGELLKVRCSQSGQILEWKDDVTPEDKCHCCQFPAPLRPHVVWFGEMPLGMDEIYMALAMADVFIAIGTSGHVYPAAGFVHEARLHGAHTVELNLEPSQVGSEFEEKYYGPASQVVPEFVEKLLKGL
Round 5	Bacteria/Archaea/Eukaryotes	CIFR004.0722.00094.C001_02835 C ATG TGA 2927395 2928216 Valid cobB 822 @J0G25_RS14180@WP_003030799.1@ J0G25_RS14180 1 2927395 2928216 | NAD-dependent protein deacylase (translation)	MLSRRGHRLSRFRKNKRHLRDRLRQRIFFRDRVVPELMEKPRVLVLTGAGISAESGIRTFRAADGLWEEHRVEDVATPEGFSRNPELVQSFYNARRHQLQQPEIQPNAAHIALAKLEAELGDRFLLVTQNIDNLHERAGSQNVIHMHGELLKVRCSQSGQILEWKDDVTPEDKCHCCQFPAPLRPHVVWFGEMPLGMDEIYMALAMADVFIAIGTSGHVYPAAGFVHEARLHGAHTVELNLEPSQVGSEFEEKYYGPASQVVPEFVEKLLKGL
Round 5	Bacteria/Archaea/Eukaryotes	CIFR004.0722.00095.C001_02942 C ATG TGA 3001544 3002365 Valid cobB 822 @NB664_RS14715@WP_003030799.1@ NB664_RS14715 1 3001544 3002365 | NAD-dependent protein deacylase (translation)	MLSRRGHRLSRFRKNKRHLRDRLRQRIFFRDRVVPELMEKPRVLVLTGAGISAESGIRTFRAADGLWEEHRVEDVATPEGFSRNPELVQSFYNARRHQLQQPEIQPNAAHIALAKLEAELGDRFLLVTQNIDNLHERAGSQNVIHMHGELLKVRCSQSGQILEWKDDVTPEDKCHCCQFPAPLRPHVVWFGEMPLGMDEIYMALAMADVFIAIGTSGHVYPAAGFVHEARLHGAHTVELNLEPSQVGSEFEEKYYGPASQVVPEFVEKLLKGL
Round 5	Bacteria/Archaea/Eukaryotes	CIFR004.0722.00096.C001_02983 C ATG TGA 3043080 3043901 Valid cobB 822 @CFE2614_RS15255@WP_003030799.1@ CFE2614_RS15255 1 3043080 3043901 | NAD-dependent protein deacylase (translation)	MLSRRGHRLSRFRKNKRHLRDRLRQRIFFRDRVVPELMEKPRVLVLTGAGISAESGIRTFRAADGLWEEHRVEDVATPEGFSRNPELVQSFYNARRHQLQQPEIQPNAAHIALAKLEAELGDRFLLVTQNIDNLHERAGSQNVIHMHGELLKVRCSQSGQILEWKDDVTPEDKCHCCQFPAPLRPHVVWFGEMPLGMDEIYMALAMADVFIAIGTSGHVYPAAGFVHEARLHGAHTVELNLEPSQVGSEFEEKYYGPASQVVPEFVEKLLKGL
Round 5	Bacteria/Archaea/Eukaryotes	CIFR004.0722.00097.C001_02853 C ATG TGA 2916451 2917272 Valid cobB 822 @CFU2785_RS14610@WP_003030799.1@ CFU2785_RS14610 1 2916451 2917272 | NAD-dependent protein deacylase (translation)	MLSRRGHRLSRFRKNKRHLRDRLRQRIFFRDRVVPELMEKPRVLVLTGAGISAESGIRTFRAADGLWEEHRVEDVATPEGFSRNPELVQSFYNARRHQLQQPEIQPNAAHIALAKLEAELGDRFLLVTQNIDNLHERAGSQNVIHMHGELLKVRCSQSGQILEWKDDVTPEDKCHCCQFPAPLRPHVVWFGEMPLGMDEIYMALAMADVFIAIGTSGHVYPAAGFVHEARLHGAHTVELNLEPSQVGSEFEEKYYGPASQVVPEFVEKLLKGL
Round 5	Bacteria/Archaea/Eukaryotes	CIFR004.0722.00099.C001_03075 C ATG TGA 3088063 3088884 Valid cobB 822 @CITRO_RS15305@WP_003030799.1@ CITRO_RS15305 1 3088063 3088884 | NAD-dependent protein deacylase (translation)	MLSRRGHRLSRFRKNKRHLRDRLRQRIFFRDRVVPELMEKPRVLVLTGAGISAESGIRTFRAADGLWEEHRVEDVATPEGFSRNPELVQSFYNARRHQLQQPEIQPNAAHIALAKLEAELGDRFLLVTQNIDNLHERAGSQNVIHMHGELLKVRCSQSGQILEWKDDVTPEDKCHCCQFPAPLRPHVVWFGEMPLGMDEIYMALAMADVFIAIGTSGHVYPAAGFVHEARLHGAHTVELNLEPSQVGSEFEEKYYGPASQVVPEFVEKLLKGL
Round 5	Bacteria/Archaea/Eukaryotes	CIFR004.0722.00100.C001_02897 C ATG TGA 2944115 2944936 Valid cobB 822 @JMV71_RS14460@WP_003030799.1@ JMV71_RS14460 1 2944115 2944936 | NAD-dependent protein deacylase (translation)	MLSRRGHRLSRFRKNKRHLRDRLRQRIFFRDRVVPELMEKPRVLVLTGAGISAESGIRTFRAADGLWEEHRVEDVATPEGFSRNPELVQSFYNARRHQLQQPEIQPNAAHIALAKLEAELGDRFLLVTQNIDNLHERAGSQNVIHMHGELLKVRCSQSGQILEWKDDVTPEDKCHCCQFPAPLRPHVVWFGEMPLGMDEIYMALAMADVFIAIGTSGHVYPAAGFVHEARLHGAHTVELNLEPSQVGSEFEEKYYGPASQVVPEFVEKLLKGL
Round 5	Bacteria/Archaea/Eukaryotes	CIFR004.0722.00101.C001_02936 C ATG TGA 2992360 2993181 Valid cobB 822 @LQ176_RS14685@WP_003030799.1@ LQ176_RS14685 1 2992360 2993181 | NAD-dependent protein deacylase (translation)	MLSRRGHRLSRFRKNKRHLRDRLRQRIFFRDRVVPELMEKPRVLVLTGAGISAESGIRTFRAADGLWEEHRVEDVATPEGFSRNPELVQSFYNARRHQLQQPEIQPNAAHIALAKLEAELGDRFLLVTQNIDNLHERAGSQNVIHMHGELLKVRCSQSGQILEWKDDVTPEDKCHCCQFPAPLRPHVVWFGEMPLGMDEIYMALAMADVFIAIGTSGHVYPAAGFVHEARLHGAHTVELNLEPSQVGSEFEEKYYGPASQVVPEFVEKLLKGL
Round 5	Bacteria/Archaea/Eukaryotes	CIFR004.0722.00102.C001_02968 C ATG TGA 3024856 3025677 Valid cobB 822 @LQ207_RS14845@WP_003030799.1@ LQ207_RS14845 1 3024856 3025677 | NAD-dependent protein deacylase (translation)	MLSRRGHRLSRFRKNKRHLRDRLRQRIFFRDRVVPELMEKPRVLVLTGAGISAESGIRTFRAADGLWEEHRVEDVATPEGFSRNPELVQSFYNARRHQLQQPEIQPNAAHIALAKLEAELGDRFLLVTQNIDNLHERAGSQNVIHMHGELLKVRCSQSGQILEWKDDVTPEDKCHCCQFPAPLRPHVVWFGEMPLGMDEIYMALAMADVFIAIGTSGHVYPAAGFVHEARLHGAHTVELNLEPSQVGSEFEEKYYGPASQVVPEFVEKLLKGL
Round 5	Bacteria/Archaea/Eukaryotes	CIFR004.0722.00103.C001_02977 C ATG TAA 3009572 3010393 Valid cobB 822 @LQ142_RS14890@WP_003030799.1@ LQ142_RS14890 1 3009572 3010393 | NAD-dependent protein deacylase (translation)	MLSRRGHRLSRFRKNKRHLRDRLRQRIFFRDRVVPELMEKPRVLVLTGAGISAESGIRTFRAADGLWEEHRVEDVATPEGFSRNPELVQSFYNARRHQLQQPEIQPNAAHIALAKLEAELGDRFLLVTQNIDNLHERAGSQNVIHMHGELLKVRCSQSGQILEWKDDVTPEDKCHCCQFPAPLRPHVVWFGEMPLGMDEIYMALAMADVFIAIGTSGHVYPAAGFVHEARLHGAHTVELNLEPSQVGSEFEEKYYGPASQVVPEFVEKLLKGL
Round 5	Bacteria/Archaea/Eukaryotes	CISP003.0722.00001.C001_02822 C ATG TGA 2914074 2914895 Valid cobB 822 @SK33_RS14095@WP_003030799.1@ SK33_RS14095 1 2914074 2914895 | NAD-dependent protein deacylase (translation)	MLSRRGHRLSRFRKNKRHLRDRLRQRIFFRDRVVPELMEKPRVLVLTGAGISAESGIRTFRAADGLWEEHRVEDVATPEGFSRNPELVQSFYNARRHQLQQPEIQPNAAHIALAKLEAELGDRFLLVTQNIDNLHERAGSQNVIHMHGELLKVRCSQSGQILEWKDDVTPEDKCHCCQFPAPLRPHVVWFGEMPLGMDEIYMALAMADVFIAIGTSGHVYPAAGFVHEARLHGAHTVELNLEPSQVGSEFEEKYYGPASQVVPEFVEKLLKGL
Round 5	Bacteria/Archaea/Eukaryotes	CISP009.0722.00001.C001_02541 D ATG TGA 2676751 2677572 Valid cobB 822 @WN16_RS13010@WP_003030799.1@ WN16_RS13010 1 2676751 2677572 | NAD-dependent protein deacylase (translation)	MLSRRGHRLSRFRKNKRHLRDRLRQRIFFRDRVVPELMEKPRVLVLTGAGISAESGIRTFRAADGLWEEHRVEDVATPEGFSRNPELVQSFYNARRHQLQQPEIQPNAAHIALAKLEAELGDRFLLVTQNIDNLHERAGSQNVIHMHGELLKVRCSQSGQILEWKDDVTPEDKCHCCQFPAPLRPHVVWFGEMPLGMDEIYMALAMADVFIAIGTSGHVYPAAGFVHEARLHGAHTVELNLEPSQVGSEFEEKYYGPASQVVPEFVEKLLKGL
Round 5	Bacteria/Archaea/Eukaryotes	CISP010.0722.00001.C001_01888 D ATG TGA 1995253 1996074 Valid cobB 822 @E6P06_RS13005@WP_003030799.1@ E6P06_RS13005 1 1995253 1996074 | NAD-dependent protein deacylase (translation)	MLSRRGHRLSRFRKNKRHLRDRLRQRIFFRDRVVPELMEKPRVLVLTGAGISAESGIRTFRAADGLWEEHRVEDVATPEGFSRNPELVQSFYNARRHQLQQPEIQPNAAHIALAKLEAELGDRFLLVTQNIDNLHERAGSQNVIHMHGELLKVRCSQSGQILEWKDDVTPEDKCHCCQFPAPLRPHVVWFGEMPLGMDEIYMALAMADVFIAIGTSGHVYPAAGFVHEARLHGAHTVELNLEPSQVGSEFEEKYYGPASQVVPEFVEKLLKGL
Round 5	Bacteria/Archaea/Eukaryotes	CISP016.0722.00001.C001_02859 C ATG TGA 2945389 2946210 Valid cobB 822 @GUC46_RS14290@WP_003030799.1@ GUC46_RS14290 1 2945389 2946210 | NAD-dependent protein deacylase (translation)	MLSRRGHRLSRFRKNKRHLRDRLRQRIFFRDRVVPELMEKPRVLVLTGAGISAESGIRTFRAADGLWEEHRVEDVATPEGFSRNPELVQSFYNARRHQLQQPEIQPNAAHIALAKLEAELGDRFLLVTQNIDNLHERAGSQNVIHMHGELLKVRCSQSGQILEWKDDVTPEDKCHCCQFPAPLRPHVVWFGEMPLGMDEIYMALAMADVFIAIGTSGHVYPAAGFVHEARLHGAHTVELNLEPSQVGSEFEEKYYGPASQVVPEFVEKLLKGL
Round 5	Bacteria/Archaea/Eukaryotes	GCA_000697705.1-Fun_KL198019.1_i000_002600 | KDQ19553.1 | 959496:960637:+	MLPSSDIESFRGALASAKSIVILAGAGLSAASGIPTYRDADGLWRTNSIEEVASIEGFKNNPSRVWQFYHQRRELCLGSQPNPAHQALASLADPSVLSRIAPSLKDTSLPPLLITQNIDDLSRRALDILPASAKKAAEERFLEMHGSLFVTRCTSCQHSQRTYTSPLCTALGNSEERDIPVDQLPRCGGETWAGSNRYGRCGGLLRPAVIWFGEVPDHMGEIARVLNWCDLLLVVGTSSRVYPAAGFASSVKMHGGKVAVFNLERSNGDDDADFLFLGPCVETLPHVLGL
Round 5	Bacteria/Archaea/Eukaryotes	SPKO001.0722.00001.C001_00505 D GTG TGA 520024 520740 Valid BRX40_RS02505 717 @WP_075150563.1@ BRX40_RS02505 1 520024 520740 | NAD-dependent deacylase (translation)	MPDIRNIVILTGAGVSAESGVATFRGPGGLWEGHRVEDVCTPQALAHDPVLVHRFYDERRAKLATVAPNAAHHALARLDAQWPGELLLVTQNVDDLHERAGSERLIHMHGELNSALCAECDARKPWTDTLPPRTRCATCGAPSLRPDIVFFGEMPYHMDAIDAAIARADLFVSIGTSGAVYPAAGFVRTARYHGADTLELNLDRSEGSAWFGESRLGPAGTLVPEWVDSLLGQSGAVS
Round 5	Bacteria/Archaea/Eukaryotes	MILU001.0722.00003.C001_00999 D ATG TGA 1058211 1059155 Valid FDF08_RS04955 945 @WP_158494127.1@ FDF08_RS04955 1 1058211 1059155 | NAD-dependent protein deacetylase (translation)	MTPARHPALDGHQAALRSIARVVDETAPLQDPETASRGLLRLLEETRPLVITGAGVSTDSGIPDYRGPNGSLHRHRPMTYQEFRDDPAARHRYWARSFVGWRRMDQARPNAAHRILAGWAVRGLVSGILTQNVDGLHAQAAAEAGAPEDRLIELHGDLARVVCLHCGATESRRDLDVRLEAANLGYLERVSIDPEAVNPDGDVTLDRHWVDEFAMVGCLRCGSVELKPDVVYFGESVPVARREAAEAMADDGGAVLAVGTSLAVMSGYRFVLRAERAGKDTGLINLGSTRADPKASWRWRAPVADALAWLDSRL
Round 5	Bacteria/Archaea/Eukaryotes	MAME002.0722.00001.C001_00884 D ATG TGA 961589 962299 Valid Mame_RS04405 711 @WP_018067462.1@ Mame_RS04405 1 961589 962299 | NAD-dependent deacylase (translation)	MKIDTSSPIVVLTGAGISAESGLATFRDQGGLWEGHSIEDVATPEGFHKNPDLVFDFYNMRRREAAKAKPNAAHNALAALENAWDGDFLLITQNVDDLHERAGSKRMLHMHGRLDSALCYECGSHQHWEGDLDRDCFCSSCSRPSLRPDIVWFGEMPYDMDAIEVALEKAALFVAIGTSGTVYPAAGFVAGAAAAGAHTVEINLEATGNSLFGECRTGSASTAVPDFVATLLGKKP
Round 5	Bacteria/Archaea/Eukaryotes	GCA_000147415.1-Pla_GL433838.1_i000_002291 | EFN58362.1 | 2166251:2168687:-	MSLGYASKLSYREDLGGQLGAPELFDSPEEVEAKAERMAELVRGARRIIAFTGAGISTACGIPDFRGPEGIWTLQRAGQPLPRPKVSFTHAKPSLTHQVLAALMLTGKLDYLVSQNVDGLHLRSGIPRACLAELHGNCFAERCHACGTEYVRDFEVETVGFKRTGRKCSQPGCSASLRDQILDWEDALPEDELELSEDHAKEADLAICLGTSLQITPACNLPLKATRTYKGGEKQEPGQLVIVNLQRTQAVKSGGLVCHARCDEVMRLLARKLQLAVPPYVRRDAVVGRGGSVSMPFSLFVQSSHGPKCPMPMVQAVDISFEDPDLRPASLKAPPFSVRRTARREGPLRARITLHLHDAADEDKRTVDLTYTADLLAGLPARASRREERHEFVSQVARYDDGGEQEAEAAAGAAAKASSPQQQMKKQRL
Round 5	Bacteria/Archaea/Eukaryotes	CODO001.0722.00001.C001_00093 D GTG TAG 91783 92718 Valid CDOO_RS00450 936 @WP_026159483.1@ CDOO_RS00450 1 91783 92718 | NAD-dependent protein deacetylase (translation)	MSTFDDPGIELAHQSALRSIARVVAEKAEPTPPDLALRRIADQLRSGPAMVLTGAGVSTDSGIPDYRGERGKLRKGRPMTYQEFLHDRAAAHRYWARSFVGWRAMAQARSNRAHHALVELERAGCVSGIVTQNVDGLHEAAGSARVLPLHGDMSSVVCLDCRFSEPRAGFDQRLADTNPGYLESARVTFDMVNPDGDVELPQELVERFVMPGCARCGSLRLKPDVVYFGESVPGGRREAASELLAESTSLLVAGSSLAVMSGYKFVIDARRAGKQVAVINGGPGRADDKVDVLWRIGVAEAFNALLDELGL
Round 5	Bacteria/Archaea/Eukaryotes	GCA_017918225.1-Pro_CM030562.1_i000_003303 | KAG5501300.1 | 566721:567683:+	MRPAGALASFVERCRTGKPGRGCIVLTGAGCSTESGIPDYRGPNGRYHRDDFVPLTFQNFMRDDNEKRRYWARSMFGYSTMSGASCNASHMALQALAKSGDVAHILTQNVDGLHHLATYDGVGDVKEDHYYKYTTSDAPLTEVHGNIHNVICTSCSFLMPRARLQRKLREENQALYEQYGANILRIRPDGDYSAPTEAVNAMKLVMCPRCNGFLKPHVVLFGENVPKPVVETTMGVLREKASCLLCLGTSLHVYSAYRYVLQAKQLGMPVAIVNSGTTRADPIADLKLDVESVGRVLAETAHEILGVPASLFFRRETIRL
Round 5	Bacteria/Archaea/Eukaryotes	COSP016.0722.00001.C001_02954 C ATG TGA 3477341 3478090 Valid GQR90_RS14785 750 @WP_158774774.1@ GQR90_RS14785 1 3477341 3478090 | NAD-dependent deacylase (translation)	MSEGFKDPGARHGRHLVVLSGAGISAESGLRTFRAEDGLWEEHRLEDIATPQAFRRDPEQVLRFYDDRRAQVRRARPNAAHKALAELEQNGFRVSVITQNIDDLHERAGSREVMHLHGEILKARSSVDHGLRYPLTRGGIRLGDLCDKGSQLRPDVVWFGEAVPLYGIAEELAAEADLLLIVGTSLKVMPASNLYAAAPLDAPIILIDPNANELAEPGVLPLAESAGQALPRLVRHWLYQGHLGLPDTL
Round 5	Bacteria/Archaea/Eukaryotes	GCA_905250055.1-Ani_CAJNOF010001117.1_i000_031806 | CAF1299782.1 | 5234:8419:-	MAHGISDSDPTKKEHVDAPEILDKKLDQLADWIRNAKHFIVFTGAGISTSTGIPDFRSSMNTILPTGPGVWELRDHPGKKRSPTARTTTSTKAIPSVTHMALVELARRNLLHFVVSQNTDGLHLRSGLPSTLLAELHGNSNLETCKKCHTKYLRDYRTRTAKKVHDHATTRKCTKCGSILHDSIINFGENLPEYELETSFDHAERADVCLVLGSSLRVTPAADIPARVGEHGGKLIIGNLQLTPLSNLAKLNIHALCDNLMRGLMAKLDIPIPEWELHRRIHITIQNQTLSIMGLDLNQDIAYSLFSTIRILVREGTESKYDSKTIKDVEPIEHKIKINNPNNQMDVYVELHWQGHYNEPVYTIKIPFTNSSKEVHLFYNPKTGNWREQRILNMGSNTSQSPAELSVDDIEFISTKANIDHENVKIWYEKLKAACPNGKISKSDTVNFLRSINSGKEEQILKLATDIHKAFDTNNDGIVDQREFLIGFALTSTGSAREKLKYVFRTYDHDKDGVINKKEIDRMVKIVMRLRAKDDVANTARIIDELKTSLEHLNGGKDFDNIKITSKEFIQLLINNKELCELLSPFNIEPPREIIVHQSYSQSK
Round 5	Bacteria/Archaea/Eukaryotes	GCA_905250075.1-Ani_CAJNOP010001698.1_i000_056465 | CAF1630494.1 | 5234:8419:-	MAHGISDSDPTKKEHVDAPEILDKKLDQLADWIRNAKHFIVFTGAGISTSTGIPDFRSSMNTILPTGPGVWELRDHPGKKRSPTARTTTSTKAIPSVTHMALVELARRNLLHFVVSQNTDGLHLRSGLPSTLLAELHGNSNLETCKKCHTKYLRDYRTRTAKKVHDHATTRKCTKCGSILHDSIINFGENLPEYELETSFDHAERADVCLVLGSSLRVTPAADIPARVGEHGGKLIIGNLQLTPLSNLAKLNIHALCDNLMRGLMAKLDIPIPEWELHRRIHITIQNQTLSIMGLDLNQDIAYSLFSTIRILVREGTESKYDSKTIKDVEPIEHKIKINNPNNQMDVYVELHWQGHYNEPVYTIKIPFTNSSKEVHLFYNPKTGNWREQRILNMGSNTSQSPAELSVDDIEFISTKANIDHENVKIWYEKLKAACPNGKISKSDTVNFLRSINSGKEEQILKLATDIHKAFDTNNDGIVDQREFLIGFALTSTGSAREKLKYVFRTYDHDKDGVINKKEIDRMVKIVMRLRAKDDVANTARIIDELKTSLEHLNGGKDFDNIKITSKEFIQLLINNKELCELLSPFNIEPPREIIVHQSYSQSK
Round 5	Bacteria/Archaea/Eukaryotes	GCA_905331515.1-Ani_CAJNZC010001451.1_i000_031332 | CAF3804171.1 | 4199:7386:-	MAHGISDSDPTKKEHVDAPEILDKKLDQLADWIRNAKHFIVFTGAGISTSTGIPDFRSSMNTILPTGPGVWELRDHPGKKRSPTARTTTSTKAIPSVTHMALVELARRNLLHFVVSQNTDGLHLRSGLPSTLLAELHGNSNLETCKKCHTKYLRDYRTRTAKKVHDHATTRKCTKCGSILHDSIINFGENLPEYELETSFDHAERADVCLVLGSSLRVTPAADIPARVGEHGGKLIIGNLQLTPLSNLAKLNIHALCDNLMRGLMAKLDIPIPEWELHRRIHITIQNQTLSIMGLDLNQDIAYSLFSTIRILVREGTESKYDSKTIKDVEPIEHKIKINNPNNQMDVYVELHWQGHYNEPVYTIKIPFTNSSKEVHLFYNPKTGNWREQRILNMGSNTSQSPAELSVDDIEFISTKANIDHENVKIWYEKLKAACPNGKISKSDTVNFLRSINSGKEEQILKLATDIHKAFDTNNDGIVDQREFLIGFALTSTGSAREKLKYVFRTYDHDKDGVINKKEIDRMVKIVMRLRAKDDVANTARIIDELKTSLEHLNGGKDFDNIKITSKEFIQLLINNKELCELLSPFNIEPPREIIVHQSYSQSK
Round 5	Bacteria/Archaea/Eukaryotes	GCA_905332305.1-Ani_CAJOBU010001871.1_i000_012864 | CAF4708426.1 | 4714:7899:-	MAHGISDSDPTKKEHVDAPEILDKKLDQLADWIRNAKHFIVFTGAGISTSTGIPDFRSSMNTILPTGPGVWELRDHPGKKRSPTARTTTSTKAIPSVTHMALVELARRNLLHFVVSQNTDGLHLRSGLPSTLLAELHGNSNLETCKKCHTKYLRDYRTRTAKKVHDHATTRKCTKCGSILHDSIINFGENLPEYELETSFDHAERADVCLVLGSSLRVTPAADIPARVGEHGGKLIIGNLQLTPLSNLAKLNIHALCDNLMRGLMAKLDIPIPEWELHRRIHITIQNQTLSIMGLDLNQDIAYSLFSTIRILVREGTESKYDSKTIKDVEPIEHKIKINNPNNQMDVYVELHWQGHYNEPVYTIKIPFTNSSKEVHLFYNPKTGNWREQRILNMGSNTSQSPAELSVDDIEFISTKANIDHENVKIWYEKLKAACPNGKISKSDTVNFLRSINSGKEEQILKLATDIHKAFDTNNDGIVDQREFLIGFALTSTGSAREKLKYVFRTYDHDKDGVINKKEIDRMVKIVMRLRAKDDVANTARIIDELKTSLEHLNGGKDFDNIKITSKEFIQLLINNKELCELLSPFNIEPPREIIVHQSYSQSK
Round 5	Bacteria/Archaea/Eukaryotes	GCA_004802725.1-Fun_SGPM01000003.1_i000_004671 | THH33704.1 | 98736:99800:-	MQAFQNVLKSSKHIIVVAGAGLSAASGIPTFRGAGGFWRKYGAISLATPKAFKRNPSRVWQFYHYRREKARAAVPNAAHYALAAFSVESIRHIIAPGSTFTLITQNVDGLSQHALDKVYGSLPTPPVPPEQPVLLEMHGRLFEVACTSGNDEHTVFDPSSPVCEALRGTELLMEENAIEPNIKLADLPRCKTCGALARPGVVWFEEVPRYMDKIDDLVEKADLCIVVGTSSTVQPAASYASEVQEYGGKVAVFNLERKTLPKALGLEKNELVAAEPH
Round 5	Bacteria/Archaea/Eukaryotes	GCA_000004985.1-Pro_GG738916.1_i000_013232 | EFC37587.1 | 29586:30725:+	MTKNNSSEDITEYYDDPTILNEKLDELAQLLQSSKHVVFYTGAGISTSAGISDFRGPNGIWTMKEKGMKAKASSSTIKLPTPTHMAIATLYQRGMIKYVTSQNVDGLHVKSGFSRKDISELHGNTNVELCKNCNCEYLRTFRCRNAEHVHDHKTGRMCEHCGHELEDSIINFGENLPEDQLDRAELNAKKADLAIVLGTSLRVSPACDLPEMCLKKGGKMVIVNLQKTPKDKKSSLRIFAKTDDVINGIMERLSLSIPSYVLKSEFTLGATEKEEKSIFGNIRRKIGVSLTSPIKGARILSELEMRLVCEKKILKYTTPTIDEIPQDCKKVVARLSFNLDPKFGKEAECELVLDNPHSSKTFFINVDTSDNSVQVTEAL
Round 5	Bacteria/Archaea/Eukaryotes	VIFU001.0722.00001.C001_02004 C ATG TGA 2122078 2122815 Valid cobB 738 @FIU11_RS10485@WP_004725934.1@ FIU11_RS10485 1 2122078 2122815 | NAD-dependent protein deacylase (translation)	MNFPYRNVVVLTGAGISAESGIQTFRAQDGLWENHRIEDVATPEGFERDPNLVQDFYNQRRRKLQSESIQPNAAHIALGKLEKALEGSVTIITQNIDNLHERGGSQNIIHMHGELLKARCSVSNQVVEHKDDILTGELCHCCQMPSQMRPHIVWFGEMPLRMGDIYAALEQADLFISIGTSGVVYPAAGFVHDAKMHGAHTIEINLEPSAVESEFAEKRYGKASVEVPRLVEEILALQEPTIKHA
Round 5	Bacteria/Archaea/Eukaryotes	VIFU001.0722.00002.C001_02892 C ATG TGA 3055151 3055888 Valid cobB 738 @EPB61_RS21880@WP_004725934.1@ EPB61_RS21880 1 3055151 3055888 | NAD-dependent protein deacylase (translation)	MNFPYRNVVVLTGAGISAESGIQTFRAQDGLWENHRIEDVATPEGFERDPNLVQDFYNQRRRKLQSESIQPNAAHIALGKLEKALEGSVTIITQNIDNLHERGGSQNIIHMHGELLKARCSVSNQVVEHKDDILTGELCHCCQMPSQMRPHIVWFGEMPLRMGDIYAALEQADLFISIGTSGVVYPAAGFVHDAKMHGAHTIEINLEPSAVESEFAEKRYGKASVEVPRLVEEILALQEPTIKHA
Round 5	Bacteria/Archaea/Eukaryotes	VIFU001.0722.00003.C001_00845 C ATG TGA 911905 912642 Valid cobB 738 @GPY43_RS04190@WP_004725934.1@ GPY43_RS04190 1 911905 912642 | NAD-dependent protein deacylase (translation)	MNFPYRNVVVLTGAGISAESGIQTFRAQDGLWENHRIEDVATPEGFERDPNLVQDFYNQRRRKLQSESIQPNAAHIALGKLEKALEGSVTIITQNIDNLHERGGSQNIIHMHGELLKARCSVSNQVVEHKDDILTGELCHCCQMPSQMRPHIVWFGEMPLRMGDIYAALEQADLFISIGTSGVVYPAAGFVHDAKMHGAHTIEINLEPSAVESEFAEKRYGKASVEVPRLVEEILALQEPTIKHA
Round 5	Bacteria/Archaea/Eukaryotes	VIFU001.0722.00004.C001_01146 D ATG TGA 1248409 1249146 Valid cobB 738 @GPY38_RS05725@WP_004725934.1@ GPY38_RS05725 1 1248409 1249146 | NAD-dependent protein deacylase (translation)	MNFPYRNVVVLTGAGISAESGIQTFRAQDGLWENHRIEDVATPEGFERDPNLVQDFYNQRRRKLQSESIQPNAAHIALGKLEKALEGSVTIITQNIDNLHERGGSQNIIHMHGELLKARCSVSNQVVEHKDDILTGELCHCCQMPSQMRPHIVWFGEMPLRMGDIYAALEQADLFISIGTSGVVYPAAGFVHDAKMHGAHTIEINLEPSAVESEFAEKRYGKASVEVPRLVEEILALQEPTIKHA
Round 5	Bacteria/Archaea/Eukaryotes	VIFU001.0722.00006.C001_01558 C ATG TGA 1659122 1659859 Valid cobB 738 @LUM42_RS07795@WP_004725934.1@ LUM42_RS07795 1 1659122 1659859 | NAD-dependent protein deacylase (translation)	MNFPYRNVVVLTGAGISAESGIQTFRAQDGLWENHRIEDVATPEGFERDPNLVQDFYNQRRRKLQSESIQPNAAHIALGKLEKALEGSVTIITQNIDNLHERGGSQNIIHMHGELLKARCSVSNQVVEHKDDILTGELCHCCQMPSQMRPHIVWFGEMPLRMGDIYAALEQADLFISIGTSGVVYPAAGFVHDAKMHGAHTIEINLEPSAVESEFAEKRYGKASVEVPRLVEEILALQEPTIKHA
Round 5	Bacteria/Archaea/Eukaryotes	VIFU001.0722.00007.C001_00104 D ATG TGA 112884 113621 Valid cobB 738 @IUJ52_RS00525@WP_004725934.1@ IUJ52_RS00525 1 112884 113621 | NAD-dependent protein deacylase (translation)	MNFPYRNVVVLTGAGISAESGIQTFRAQDGLWENHRIEDVATPEGFERDPNLVQDFYNQRRRKLQSESIQPNAAHIALGKLEKALEGSVTIITQNIDNLHERGGSQNIIHMHGELLKARCSVSNQVVEHKDDILTGELCHCCQMPSQMRPHIVWFGEMPLRMGDIYAALEQADLFISIGTSGVVYPAAGFVHDAKMHGAHTIEINLEPSAVESEFAEKRYGKASVEVPRLVEEILALQEPTIKHA
Round 5	Bacteria/Archaea/Eukaryotes	GCA_016952305.1-Fun_CP064756.1_i000_009603 | QPC78851.1 | 2572535:2573737:-	MSKPLLRIPYTDLPLPSVIAPASASTLPGAIAALHRFFVAPSPRHLPSSAVVLTGAGLSVASGLADYRGVKGTYKVNKTYRPIYYPEFLKSHESRKRYWARSFLGWSNLRKASPNNGHYAIRDLGDLGLIRSVITQNVDSFHPRAHPNLSTLELHGYLRAVVCTTCRNEFSRNEFQEKLASLNPRWAELLKKALESGALDTEDPVERRFKGLKVNPDGDVDLPDAPYTTFRYPPCPKCLSHPPKNSDGHKHVVQVDADGAWKLPSTAGILKPAVVMFGESIDSHVKNAAEEAIDNAGKLLVVGTSLATYSAWRLAKRAQDRGMPIGVISMGGIRGEDKFFADMDPNQRGEQGVRVALSTDDLLPALLSALRNDVAPVEAPRKASLQASIANPGIFKDMLS
Round 5	Bacteria/Archaea/Eukaryotes	GCA_013396095.1-Fun_JAAQRM010000250.1_i000_006093 | KAF5633331.1 | 3449:4651:+	MSKPLLRIPYTDLPLPSVIAPSSASTLPGAIAALHRFFVSPSPSHLPSSAVVLTGAGLSVASGLADYRGVKGTYKVNKTYRPIYYPEFLKSHESRKRYWARSFLGWSNLQKAAPNNGHYAIRDLANLGLIHSVITQNVDSFHPRAHPDLPTLELHGYLRAVVCTTCKNEFSRDEFQEKLSTLNPKWAALLENALKSRALDTEDPVERRFKGLKVNPDGDVDLPDAPYTTFRYPSCPKCLSSPPKNADGHQHVVQVDTDGAWKLPSTAGILKPAVVMFGESIDNHAKYAAEEAIDNAGKLLVVGTSLATYSAWRLAKRAQDRGMPIAIISMGGIRGEDKFFAGMDPNQEGEQRVRVALSTDDLLPALLSALRNDVAPAEAPTRTSFQASFGYRGVFKDMLS
Round 5	Bacteria/Archaea/Eukaryotes	GCA_905221635.1-Pro_CAJNDV010003104.1_i000_003472 | CAE7207487.1 | 4679:10512:-	CSFSVRLGDLHARLYLVNTAQWQLAELEVGQDSFCHRGFDGKVLEFLRSADREVREARERYPESSHAAFDAFLASLDAALLGEKDLTLIVRDPSGLSKLDTYEAEVEHFERTVRDDFALGVEYPLPSHQRNDAKSVAKIIRRARRIVALTGAGISVESGITPFRKPGPSDSARAIWDEFDARQMTVGNFNHDGEVRAKWWVMKRKLMKEMSMAEPNPAHCFFGELEKRGKLEGVITQNIDSLHQRGGIPSEKVNELHGHMRRLICSDYRTPLNPEPFGTGTCDYACDTSACGDADVPTCPKCGSPLRTETVMFEQSLPNGAVEEARSTIQNSDLLVVIGSTLIVRPANELPAEALRRGIPVIMVNFDDTCYDGNAISLVRQPAGIFFDEVMNQLGDEIWHADDEEEAEELEIDPEASVSVESKRPTLGLDVDSDDQLYGDDDLGC
Round 5	Bacteria/Archaea/Eukaryotes	PASP045.0722.00001.C001_02132 C ATG TAA 2288393 2289226 Valid cobB 834 @IV493_RS10640@WP_195857125.1@ IV493_RS10640 1 2288393 2289226 | NAD-dependent protein deacylase (translation)	MRTPRRRIRLARLKKTRRKVHQRFRQRIFERDRQAELAAHPQPHVVVLTGAGISAESGIRTFRAADGLWEEHHVEDVATPEGFQRDPALVQRFYNARRQQLQEADIQPNAAHLALAELEQVLGDNFLLVTQNIDNLHERAGNSRVLHMHGELLKVRCVTSGQVIEWTGDITPDDRCTCCQFPSVLRPHVVWFGEMPLGMEQIYQALEQADYFIAIGTSGHVYPAAGFVHEAKLQGAHTVELNLEPSQVGNEFAERHYGLASEVVPEFVHKLLRGLYK
Round 5	Bacteria/Archaea/Eukaryotes	SAPR001.0722.00001.C001_02455 C ATG TAG 2480292 2480999 Valid Ga0080559_RS12210 708 @WP_076623681.1@ Ga0080559_RS12210 1 2480292 2480999 | NAD-dependent deacylase (translation)	MADKIVILTGAGISAESGLGTFRDEGGLWAKHRIQDVATPEGFAHDPALVHGFYNARRAQAAEATPNPAHEALARLQRDWPGEVVIVTQNVDGLHEKAGAEVIHMHGALDSALCHACGHRWPAPPEMVVGEPCPACGAGAGRPDVVWFGEMPYHMDRIEEHLLTCDLFAAVGTSGKVYPAAGFVEEATFAGARTVELNLSDSDVSRIFQEHRVGPASRIVPEWVAALLRGIPSCA
Round 5	Bacteria/Archaea/Eukaryotes	ACSE001.0722.00002.C001_02189 D ATG TGA 2233534 2234232 Valid IC796_RS10875 699 @WP_140336151.1@ IC796_RS10875 1 2233534 2234232 | NAD-dependent deacylase (translation)	MTRLVVFSGAGMSAESGISTFRDSNGLWENYDIQQVATPEAWNKDPALVQRFYNERRKNILEAQPNEAHQYIAKLQAHFDVQVITQNIDDLHERAGSHSVLHLHGNIRLAKSSGPDAQYTTQFYEINGWKLDLEHDFCPNGYPLRPHVVWFGEAVPAFEEAIKQVQEADIFIVIGSTLSVYPVAALVHEIPNYTEAYYIDPQADHSRVPSQYKLLNMTATEGMKELFHQLTN
Round 5	Bacteria/Archaea/Eukaryotes	GCA_016097855.1-Fun_JAAAIM010000010.1_i000_000087 | KAG0298375.1 | 69049:70170:+	MKLRISLRSVSKALSTASDATRIPLTTATKELASFLRDGGSNITVLTGAGVSTDSAIPDYRGENGTYTLNPDYKPVFFQAFVASDEARHRYWARSFLGFPPIMTTEPNPTHYALASLQSSVPVQGPSLDVNNKDAVQDSSKSGYIRSFITQNVDGLHQKAGARNVLELHGTLHHIKCMTCGHEEDRSDFQQVLADLNPEWNDLLQSQSTSRLYTRMNADGDVELKTPEQQEQHHHQQQHSSKDKVLDYRTFQYPTCSCCGVGHYKPSVVFFGENIPPATKESSSQAILESNGLLVIGTSLATFSAFRLVQLAKDTGIPIAMINLGQSRGDSLADLRYDENSSLLLKAVALELGLGNIPGAIKRRKQVMNVVGS
Round 5	Bacteria/Archaea/Eukaryotes	ACSC001.0722.00005.C001_01306 C ATG TAG 1338385 1339092 Valid FSC11_RS06505 708 @WP_163165828.1@ FSC11_RS06505 1 1338385 1339092 | NAD-dependent deacylase (translation)	MKKLVVFSGAGMSAESGINTFRDSDGLWEQHRVEDVATPKAWRRDPELVQRFYNERRKKILAAQPNAAHQLIAELEVAYDIHVITQNIDDLHERAGSSKVIHLHGNIRLAKTSGPKAQYTTEFYPIDGAELDLNKHLCTDGYPLRPHVVWFGEAVPAYAEAQDYVRDTDIFIVIGTSLQVYPVAGLIHEISSNCSAYYIDPKANQQHLPPQFEKIAMTATQGMQYLKDKLLNEAR
Round 5	Bacteria/Archaea/Eukaryotes	GCF_003841505_00971	MDDLEELAAELRDAETAVALTGAGISAPSDVPTFRGDDGVWDRFDEGQFTYGRFQRDPSGFWADRLELQRELFGGNPEPNTAHEALAALGKDGTLEAVLTQNTDGLHADAADAITDGSEAESATILELHGNARRVRCVDCGNRRASGPIFERAAEGELPPLCECGGHYKPDVVLFGEQLPGAVIQRARSFAREADVFLAIGSSLVVEPAASLPKLAAENGGIVGIVNLESTPRDGIADVVRRDDVAEVLPRLRDLIVA
Round 5	Bacteria/Archaea/Eukaryotes	GCA_001632445.1-Fun_KV424604.1_i000_011607 | KZV66186.1 | 67748:68768:+	MPSSDIEEFRQTLANAQHILVLSGAGLSVSSGIATFRGNGGMWRKYDSASLATLAAWQENQSRVWQFFHYRREEIRKASPNEGHRCLARLAIPSLRKAVSPSSTFVHITQNIDGLSPTAISQAATLANEDPDSEVIEMHGNIFDVTCCAHDCDYHEHVLDSPICPALAGTELLVEAGDTEPVVKRADLPHCPKCGQLLRPDVTLFQERPKRILDILELADKADFCIVVGTSGVVQPASRINERVQAHGGKVAVFNMEMSNHADQADFVFLGPCEDTLQKVIGV
Round 5	Bacteria/Archaea/Eukaryotes	GCA_000151645.1-Fun_FN430380.1_i000_007345 | CAZ86596.1 | 180758:182034:+	MVTPRIPYVLPFPPPPIHPKNATTLSAAIDAVTNFLESRDVVILTGAGISVESGLADYRGEKGTYRLNRTYRPIFYEEFAGNHEARKRYWTRSFLGWPTMEKAQPNRVHRSISILGKLGVLNHVITQNVDSLHHTCHPHLRTTELHGTLQTLICLTCRSPYPRVEFQKTLAELNPKWAEFLHIATEAGMFGNGHRRGQSIKTNPDGDVDILGAPYTKFRYPPCPKCLNSNDIKVLVDEQGSHRPNGGSATNGVLKPSVTFFGESILLEAKTKAEEMVDKCGGILVVGTSLATYSAYRLVKASHDAGKGVGIVSLGGVRGEGLFFSEGSKGRRLRVDFGAGDILGGVVKNFGGEAVEEEESETPLSGGGVGLGG
Round 5	Bacteria/Archaea/Eukaryotes	PIAU001.0722.00001.C001_00236 C ATG TGA 256496 257239 Valid FGL86_RS01195 744 @WP_147182887.1@ FGL86_RS01195 1 256496 257239 | NAD-dependent deacylase (translation)	MSQQRSSRQDPPHLVVLSGAGISAESGIQTFRASDGLWENHAVRDVATPEGFKRDPALVLRFYDQRRRQVRKAKPNSAHQALAALEQEGFRVSIVTQNIDDLHERAGSRHVLHLHGEILMARSSVDERLRYPLTKGGIALGDLCDKGSQLRPDVVWFGEAVPYYMDACEIVAGADLLLVVGTSLAVMPAAMLLECAPSGIDTLLVDPQAKQLAPYGVTAISKPAGQGVPELVSLWRREKRLWVPDFA
Round 5	Bacteria/Archaea/Eukaryotes	GCA_003186165.1-Ani_CP026250.1_i000_008530 | AWP06107.1 | 17804975:17807860:-	MEEGADTGVSSRAERKALVKAKMLRRESEREIFRLVGRALKKPEAERSEEEAAALLLHKDTAEELCQRQVRRSVLKRKQEEVIDDADELKNKIRQLAVAVKQANHLVVYTGAGISTAASIPDYRGPNGVWTQLQKGRTVSSSDLSKAEPTLTHMCIRMLHKEKMVKHVVSQNCDGLHLRSGLPRNALSELHGNMFIEVCTACSPVREYVRLFDVTERTSLHRHGTGRRCSHCCGDLRDTIVHFGERGTLEQPLNWKGAAEAAEMADVILCLGSSLKVLKKYACLWCMNRPVSKRPKLYIVNLQVSLVLTFLRK
Round 5	Bacteria/Archaea/Eukaryotes	GCA_001305275.1-Fun_LHCL01000020.1_i000_003792 | KUL87496.1 | 228625:229767:-	MSPLRIPYTKPFPPSIIFPKTASSVAGAIDAIADFFTAPPSPFLQGIDVGKNAQTVILTGAGISVASGLSDYRGENGTYVRNKSYRPTYYHEFITRHEARKRYWARSYVGWPGLLKAKPNTTHHAVADLGKKGYVSNVITQNVDSFHLVAHPELSTIELHGFLRGVVCINCHNLVPRDDFQQSLTRLNPAWAEFLDEMLQSGALDTNNPEEQRKRGLKINPDGDVDLPHAPYSNFRYPACPHCLEKPPSLPDGQRAVVETEPDGAWSPSSTAGILKPAVIMFGESTSPAVRSAAEEAIDDAGRLLIMGSSLATYSAYRLVERAHKRGMAIGIINVGGVRNESLIFGNLFNERHLQNHVRCDHKSEAVLPEVVSRLPVLSH
Round 5	Bacteria/Archaea/Eukaryotes	GCA_005784505.1-Ani_VCAZ01000016.1_i000_002477 | TSK58124.1 | 3990908:4008001:-	MASVKNNYKTGLDSVTWVVENPHTDSDLVTGVVENPPTESDLVTGVENNADTGLDSVTSVGENPLTESDLVTGVVENPHADSDSVTGVENLNTGLNSGLNLVTGVENNADTGLDSVTSVVENRPTESDLVTGVGNNEVTGLDSVTSVGENRPTESDLVTGVENNADTGLDSVTSVGENRPTESDLVTGVENNADTGFGFSDERCGKPTQGIGFSDWVLRIMKIQNPPTESDLVTGVENNADTGLDSVTSVGENRPTESDLVTGVENNEDTGLDSVTSVGENRPTESDLVTGVENNADTGLDSVTSVGENRPTESDLVTGVGNNADADTDLAAFRKDFAKAKHIAIITGAGVSAESGVPTFRGAGGYWRKWQAQDLATPGAFSRDPSLVWEFYHYRREVMRSKEPNPAHLAIAECEARLSQQGRSVVVITQNIDELHGRAGSKNVLEIHEHLIPVQQLHEYQKKLCRGICEKQGCHGLLRPHVVWFGESLDPDILSRVDQELDKCDLCLVVGTSSIVYPAAMFAPQVAARGVPVAEFNMESTPATMRFMYHFEGPCGSTLPPALAPHESESV
Round 5	Bacteria/Archaea/Eukaryotes	ACSH001.0722.00001.C001_01793 D ATG TAA 1995597 1996295 Valid G8E00_RS08995 699 @WP_166226494.1@ G8E00_RS08995 1 1995597 1996295 | NAD-dependent deacylase (translation)	MQKLVVFSGAGMSAESGISTFRDSNGLWENYDVKQVATPEAWAINPELVQRFYNERRKHILDAQPNSAHQLIATLEHKFEVHVITQNIDDLHERAGSQHVLHLHGNIRLAKSSGPHAQYSKTFYPIEGWELDLDRDKCPQGYPLRPHVVWFGEAVPAYDDAIQIVNDADIFIVIGSTLTVYPVAGLIHEITAHCKAYYIDPAADYTRVPRQYECFKMPATLGMQKVIEQLSK
Round 5	Bacteria/Archaea/Eukaryotes	GCA_016647785.1-Fun_JABBWK010000025.1_i000_007500 | KAG1900834.1 | 484357:485404:-	GAGVSVSAGIPDFCSSQGLFTTGVLSKDLLDANVWKTTTKASSLCKILAKMHQECSQASPTPFHLALKMLDKKGGLLRVYIQNIDLLESKAGLSFGMPEMHSPQDMPRCIPLHGTLETLACIKCCYQSPLHLHVSTLVTGCLPLCPACEQIEHERRIIHKRPRASGILIPTIVLYDQPHPAADHLAQAIMRDANGDSRKVKPDVLLVAGTSLKIPGIIAAVHKFAQVVSQESRGGYRSIYLDQKPLSSKWNDIFDTWMSGDLQIFAQHLIRSFSHQFDQSIDDAICSKDSTTISILVQDLPSEAIFFLKGKNYIFLDVDHPFYIPEI
Round 5	Bacteria/Archaea/Eukaryotes	YEMA001.0722.00001.C001_02627 C ATG TAA 2860412 2861248 Valid cobB 837 @DA391_RS13400@WP_050081608.1@ DA391_RS13400 1 2860412 2861248 | NAD-dependent protein deacylase (translation)	MRIRHRLCRFRKNKHLRHQRFRSRIFHRDSAANSEMKKPFVVVLTGAGISAESGIRTFRAADGLWEEHQVEDVATPEGYRRDPELVQAFYNARRRQLQQSDIAPNAAHFALADLEAALGDNFVLVTQNIDNLHERAGSKRVIHMHGELLKVRCTQSGQVLDWPGDLSADERCHCCQFPSPLRPHIVWFGEMPMGMDEIYQALAEADFFISIGTSGHVYPAAGFVHESSLHGAHTVELNLEPSQVESQFNEKHYGLASQVVPEYVREFLTARGDEPQGD
Round 5	Bacteria/Archaea/Eukaryotes	YEMA001.0722.00002.C001_04316 C ATG TAA 4800578 4801414 Valid cobB 837 @HRD68_RS22660@WP_050081608.1@ HRD68_RS22660 1 4800578 4801414 | NAD-dependent protein deacylase (translation)	MRIRHRLCRFRKNKHLRHQRFRSRIFHRDSAANSEMKKPFVVVLTGAGISAESGIRTFRAADGLWEEHQVEDVATPEGYRRDPELVQAFYNARRRQLQQSDIAPNAAHFALADLEAALGDNFVLVTQNIDNLHERAGSKRVIHMHGELLKVRCTQSGQVLDWPGDLSADERCHCCQFPSPLRPHIVWFGEMPMGMDEIYQALAEADFFISIGTSGHVYPAAGFVHESSLHGAHTVELNLEPSQVESQFNEKHYGLASQVVPEYVREFLTARGDEPQGD
Round 5	Bacteria/Archaea/Eukaryotes	GCA_019044685.2-Pla_JAGTXX020000015.1_i000_008542 | KAH7616808.1 | 1591531:1593019:+	MSLGYAEKLSYREDLGGQLGAPECFDSPEEVDRKVTLLAELVRKSQRIVAFTGAGISTACGIPDFRGPSGIWTLQRAGKPLPRPKVSFAVARPSFTHAALVTLMDSGKLTYIVSQNVDGLHLRSGVPRHKIAELHGNCFSERCSNTKCKLEYIREFEVETVGFKPTGRSCTSCGSKLHDHVLDWEDALPVDELEASEKHAREADLAICLGTSLQITPACNLPLKTIRKTKTKQEAGKLVIINLQRTQHDNKAEKSGGVVIRAKADEVMRLLMSKLEISVPPYIREVSVNVKHHLEMKEGESNSESDTVNALKDAFITFKLAIHSRHGPECALPMIRSVSFHFKGGGTTQPMVCAQPPFEVEKQVANHEECIVKITVQLEEADGIDDVSMVYTGAKEALLQLKNEHKGSVGMTIPVGGHKGEQRWTFVSQIVQYHPEEEKEEDGKDRGGKKARLK
Round 5	Bacteria/Archaea/Eukaryotes	GCA_019202925.1-Pla_JAHPZM010000006.1_i000_002389 | KAG7672565.1 | 554488:555976:-	MSLGYAEKLSYREDLGGQLGAPECFDSPEEVDRKVTLLAELVRKSQRIVAFTGAGISTACGIPDFRGPSGIWTLQRAGKPLPRPKVSFAVARPSFTHAALVTLMDSGKLTYIVSQNVDGLHLRSGVPRHKIAELHGNCFSERCSNTKCKLEYIREFEVETVGFKPTGRSCTSCGSKLHDHVLDWEDALPVDELEASEKHAREADLAICLGTSLQITPACNLPLKTIRKTKTKQEAGKLVIINLQRTQHDNKAEKSGGVVIRAKADEVMRLLMSKLEISVPPYIREVSVNVKHHLEMKEGESNSESDTVNALKDAFITFKLAIHSRHGPECALPMIRSVSFHFKGGGTTQPMVCAQPPFEVEKQVANHEECIVKITVQLEEADGIDDVSMVYTGAKEALLQLKNEHKGSVGMTIPVGGHKGEQRWTFVSQIVQYHPEEEKEEDGKDRGGKKARLK
Round 5	Bacteria/Archaea/Eukaryotes	GCA_019425555.1-Fun_MXQG01000023.1_i000_005253 | KAG8354085.1 | 161406:162608:+	MSKPLLRIPYTDLPLPSVIAPASASTLPGAIAALHRFFVAPSPRHLPPSAVVLTGAGLSVASGLADYRGVKGTYKVNKTYRPIYYPEFLKSHESRKRYWARSFLGWSNLQKASPNSGHYAIRDLGDLGLIRSVITQNVDSFHPRAHPNLSTLELHGYLRAVVCTTCKNEFSRNEFQEKLASLNPRWAELLKKALQSGALDTEDPVERRFKGLKVNPDGDVDLPDAPYTTFRYPPCPKCLSHPPNNSDGHKHVVQIDTDGAWKSPSTAGILKPAVVMFGESIDKHVKHSAEEAIDNAGKLLVLGTSLATYSAWRLAKRAQDRGMPIAIISMGGIRGEDKFFAGMDPNQQGEQGVRVALSTDDLLPALLSALRNDVAPAEEPEKASLQASIANPGIFKDMLS
Round 5	Bacteria/Archaea/Eukaryotes	GCA_020744135.1-Fun_JAGMVI010000004.1_i000_010720 | KAH6965462.1 | 1986367:1987569:+	MSKPLLRIPYTDLPLPSVIAPASASTLPGAIAALHRFFVAPSPRHLPPSAVVLTGAGLSVASGLADYRGVKGTYKVNKTYRPIYYPEFLKSHESRKRYWARSFLGWSNLQKASPNSGHYAIRDLGDLGLIRSVITQNVDSFHPRAHPNLSTLELHGYLRAVVCTTCKNEFSRNEFQEKLASLNPRWAELLKKALQSGALDTEDPVERRFKGLKVNPDGDVDLPDAPYTTFRYPPCPKCLSHPPNNSDGHKHVVQIDTDGAWKSPSTAGILKPAVVMFGESIDKHVKHSAEEAIDNAGKLLVLGTSLATYSAWRLAKRAQDRGMPIAIISMGGIRGEDKFFAGMDPNQQGEQGVRVALSTDDLLPALLSALRNDVAPAEEPEKASLQASIANPGIFKDMLS
Round 5	Bacteria/Archaea/Eukaryotes	GCA_900007375.1-Fun_LN649231.1_i000_011581 | CEI68635.1 | 1978056:1979258:+	MSKPLLRIPYTDLPLPSVIAPASASTLPGAIAALHRFFVAPSPRHLPPSAVVLTGAGLSVASGLADYRGVKGTYKVNKTYRPIYYPEFLKSHESRKRYWARSFLGWSNLQKASPNSGHYAIRDLGDLGLIRSVITQNVDSFHPRAHPNLSTLELHGYLRAVVCTTCKNEFSRNEFQEKLASLNPRWAELLKKALQSGALDTEDPVERRFKGLKVNPDGDVDLPDAPYTTFRYPPCPKCLSHPPNNSDGHKHVVQIDTDGAWKSPSTAGILKPAVVMFGESIDKHVKHSAEEAIDNAGKLLVLGTSLATYSAWRLAKRAQDRGMPIAIISMGGIRGEDKFFAGMDPNQQGEQGVRVALSTDDLLPALLSALRNDVAPAEEPEKASLQASIANPGIFKDMLS
Round 5	Bacteria/Archaea/Eukaryotes	GCA_000738915.1-Fun_AKIJ01000005.1_i000_002212 | KFG25489.1 | 515724:516710:+	MKTLNIECAFLYLKLASLLRKTKTSFITGAGISTSAGIPDFRSENGLFKEIKKKYGYSGEDIFTYSIVHGNEQAMEIYIDLISRLKTALATVLPTPTHKMLTHVQRMHKSTIYTQNIDGLEQKAGISENIHYLHGSLENLLCTHCHHCTPYILEYDLAKRIKCTVCVKRNAKRIEEGKRRCPIGTLLPDIVLYGGPHDTFKTAEAVTKEKDTSLLIVMGTSLKVYGVKNLLKTLSKTVKTNQGIRVYVGIEPPAKPMQIYFDYWIEGKCDVFSDLLMDAIHGPMLLKQMHKVNKMDGVIESLRRLSIDPKFDPTLSYRPICTSKNIKS
Round 5	Bacteria/Archaea/Eukaryotes	GCA_902085965.1-Fun_CABFNS010000852.1_i000_013047 | VUC32983.1 | 232025:233402:+	MAWTASAIPEEEFHEPWLDLDSKAEKLAEKIRQSKHFIAFTGAGISTSAGIPDFRGPDGNWTLRAQGKTRTGPTTSTLQAIPTLTHMALVELQNRGFLKYLISQNCDGLHRRSGILPENLSELHGNSNREYCKSCGKDYIRDFRAVATYEKSDHDHRTERKCVCGDDLHDTIINFGESLPEIPLDLARHHAKLTDLCLVLGSSLTVTPANEIPESVALRRSRRSKEPCLVICNLQKTPQDDLSQIRVFSKTDDLMARVMEKLEIPVPSFILRRRINIIVETNERGKCQVNVLGVDTDSTPVSLFRSVRLLTHRRLLTKEPFCFTPHGGIETGTKLDFEFEFMGHYCEPKLLLTHEYNEGIGKSLYLLEYDPSTRRWTVTKDGGESQIE
Round 5	Bacteria/Archaea/Eukaryotes	GCA_000226095.1-Fun_CP003004.1_i000_004403 | AEO57471.1 | 1139866:1141074:+	MKKPLMRIPYTDILPAPNIIPHTARSLPGAIAALQEFLHAPSPRDLPRSTVVLTGAGLSVASGLADYRGPNGTYRVNKTYRPIYYHEFLTSHEARKRYWARSFLGWTTLRNAQPNPGHYAVRDLGRLGLVSAVVTQNVDSFHPRAHPDIPTLELHGYLRSTVCTSCRTEMPRDGFQAELARLNPVWDAFLQEALATGALETEDPHERRARGFRVNPDGDVELPQAPYTTFRYPACPKCLSDPPLLADGSRAAVEVDNDGAWSPTSKAGILKPAVVMFGESIADGVKKAAEEAIDGAGKLLVLATSMATYSAWRLAKRAKDRGMPVAIVNIGGVRGEEAFFAGLDPDQTGAQGVRLEMSTETLLPALVRELRQQPILQNAEPSSAEAASFLENDAAVFKNMLQ
Round 5	Bacteria/Archaea/Eukaryotes	GCA_002382835.1-Fun_NPFJ01000085.1_i000_010656 | PCH03457.1 | 62421:63563:-	MSPLRIPYTKPFPPAIVFPKTASSVAGAIDAIADFFTAPPSPFLQGIDVGKNAQTVILTGAGISVASGLSDYRGENGTYVRNKSYRPTYYHEFITRHEARKRYWARSYVGWPGLLKAKPNTTHHAVADLGKKGYVSNVITQNVDSFHLVAHPELSTIELHGFLRGVVCINCHNLVPRDDFQQSLTRLNPAWAEFLDEMLQSGALDTNNPEEQRKRGLKINPDGDVDLPHAPYSNFRYPACPHCLEKPPSLPRGQTAVVETESDGAWSPSSTAGILKPAVIMFGESTSPAVRSAAEEAIDDAGRLLIMGSSLATYSAYRLVERAHKRGMAIGIINVGGVRNESLIFGNLFNERYLQNHVRCDHKSEAVLPEVVSRLPVLSH
Round 5	Bacteria/Archaea/Eukaryotes	GCA_002382855.1-Fun_NPFK01000083.1_i000_010526 | PCH02454.1 | 62421:63563:-	MSPLRIPYTKPFPPAIVFPKTASSVAGAIDAIADFFTAPPSPFLQGIDVGKNAQTVILTGAGISVASGLSDYRGENGTYVRNKSYRPTYYHEFITRHEARKRYWARSYVGWPGLLKAKPNTTHHAVADLGKKGYVSNVITQNVDSFHLVAHPELSTIELHGFLRGVVCINCHNLVPRDDFQQSLTRLNPAWAEFLDEMLQSGALDTNNPEEQRKRGLKINPDGDVDLPHAPYSNFRYPACPHCLEKPPSLPRGQTAVVETESDGAWSPSSTAGILKPAVIMFGESTSPAVRSAAEEAIDDAGRLLIMGSSLATYSAYRLVERAHKRGMAIGIINVGGVRNESLIFGNLFNERYLQNHVRCDHKSEAVLPEVVSRLPVLSH
Round 5	Bacteria/Archaea/Eukaryotes	GCA_018404265.1-Fun_BOPL01000002.1_i000_002715 | GIK00610.1 | 3487872:3489017:-	MTKPSIRIPLTGPLPPPIIVPPSASTLSGAINAILSFFTAPPSPYLRGVDVGRHSQAVLLTGAGISVASGLSDYRGENGTYVTNKSYRPIYFHEFVSRHESRKRYWARSFVGWPGLLKAQPNSTHRAIRDLGAKGFISSVVTQNVDSFHSIAHPELPTVELHGHLRSVVCISCRNQFSRAEFQESLERLNPAWAEFLARMVDAGALDTNNPEEQRQKGFKLNPDGDVDLAEAPYSTFRYPSCPTCLENPPRLKDGTQARVEVEKDGAWLPSSTAGILKPAVVMFGENIDPGVKSAAEEAIDDAGRLLILGSSLATFSAWRLVERAHRRGMAIAIINLGGVRNESVLFGTSSHVSSSHVRCSFPSEAILPPVVSLLPKFNYG
Round 5	Bacteria/Archaea/Eukaryotes	GCA_006783085.1-Fun_PUHP01000039.1_i000_001001 | TQN74404.1 | 7645:8844:-	MRKPLMRIPYTELLAPPTVRPTNANTIPGAVAALQNFFTAPPPRGLPRSTVVLTGAGLSVSSGLADYRGVNGTYRVNKTYRPIYYHEFIANHEARKRYWARSFLGWTSLHKASPNRGHYAIRDLGQLGLIRSVVTQNVDTFHSKAHPDIPTLELHGYLRSTVCVACRNEYPRDAFQDELARLNPAWAAFLVEALASGALDTEDPAERKDKGIRTNPDGDVDLPGAPYTTFRYPACPHCLAKPPSTPEGARHVVEVDADGAWKPTSSGGVLKPAVVMFGESIPGQVKTAAEEAIDGAGKLLILGTSLATYSAWRLAKKALDRGMPIAIVNTGGVRGEDQISALSDPDPTGTLRVRTEVSTDAVLPALVERLRELPNGASGLDRTLGTSAAKQGVFKDMLS
Round 5	Bacteria/Archaea/Eukaryotes	ACBA002.0722.00014.C001_03543 D ATG TAA 3656179 3656877 Valid AB987_RS17785 699 @WP_025467218.1@ AB987_RS17785 1 3656179 3656877 | NAD-dependent deacetylase (translation)	MTKLVVFSGAGMSAESGISTFRDSNGLWENYDIQQVATPEAWERNPALVQRFYNERRKNILEAQPNEAHQYIAKLQDYYDVQVITQNIDDLHERAGSQNVLHLHGNIRLAKSSGPDAQYTTQFYEVNGWKLDLEQDFCPDGYPLRPHVVWFGEAVPAYEEAIRLVQSADIFIVIGSTLSVYPVAALVHEIPHYTKAYYIDPQADHSRVPPQYKLLNMTATEGMHELFHQLTS
Round 5	Bacteria/Archaea/Eukaryotes	ACBA002.0722.00143.C001_01736 C ATG TAA 1838494 1839192 Valid FR761_RS08790 699 @WP_025467218.1@ FR761_RS08790 1 1838494 1839192 | NAD-dependent deacetylase (translation)	MTKLVVFSGAGMSAESGISTFRDSNGLWENYDIQQVATPEAWERNPALVQRFYNERRKNILEAQPNEAHQYIAKLQDYYDVQVITQNIDDLHERAGSQNVLHLHGNIRLAKSSGPDAQYTTQFYEVNGWKLDLEQDFCPDGYPLRPHVVWFGEAVPAYEEAIRLVQSADIFIVIGSTLSVYPVAALVHEIPHYTKAYYIDPQADHSRVPPQYKLLNMTATEGMHELFHQLTS
Round 5	Bacteria/Archaea/Eukaryotes	ACBA002.0722.00157.C001_01504 C ATG TAA 1595280 1595978 Valid HIN89_RS07515 699 @WP_025467218.1@ HIN89_RS07515 1 1595280 1595978 | NAD-dependent deacetylase (translation)	MTKLVVFSGAGMSAESGISTFRDSNGLWENYDIQQVATPEAWERNPALVQRFYNERRKNILEAQPNEAHQYIAKLQDYYDVQVITQNIDDLHERAGSQNVLHLHGNIRLAKSSGPDAQYTTQFYEVNGWKLDLEQDFCPDGYPLRPHVVWFGEAVPAYEEAIRLVQSADIFIVIGSTLSVYPVAALVHEIPHYTKAYYIDPQADHSRVPPQYKLLNMTATEGMHELFHQLTS
Round 5	Bacteria/Archaea/Eukaryotes	ACBA002.0722.00254.C001_01763 C ATG TAA 1806639 1807337 Valid OCUAc18_RS08780 699 @WP_025467218.1@ OCUAc18_RS08780 1 1806639 1807337 | NAD-dependent deacetylase (translation)	MTKLVVFSGAGMSAESGISTFRDSNGLWENYDIQQVATPEAWERNPALVQRFYNERRKNILEAQPNEAHQYIAKLQDYYDVQVITQNIDDLHERAGSQNVLHLHGNIRLAKSSGPDAQYTTQFYEVNGWKLDLEQDFCPDGYPLRPHVVWFGEAVPAYEEAIRLVQSADIFIVIGSTLSVYPVAALVHEIPHYTKAYYIDPQADHSRVPPQYKLLNMTATEGMHELFHQLTS
Round 5	Bacteria/Archaea/Eukaryotes	GCA_001298625.1-Fun_CM003583.1_i000_000364 | KOH01034.1 | 639375:640502:+	MQSRTMKHETALPITPPSTVEKKPQVGDRCDERLKPRKLLSQLKKSVSSRKPRLKYRPVLNSVFDLDAFMDSKLSCTSPNHHMDRDASFIKYALSYSKRMVVVSGAGVSVAAGIPDFRSSEGVFSTENGGSGKDLFDYNRVYGDESMSVKFNRLMVSLFKLSNDCLPTRFHEMLNGFAKDGRLLRLYTQNIDGLDTQLPHLATNVPLAKPIPSTVQLHGSIKHMECNKCLNVKPFDPEIFKCDDGYDSRTEIIPSCPQCEEFETVRRIAGLRSTGVGKLRPRVILYNEIHPEGDFIGEIANNDLKKRPDCLIVVGTSLKIPGVKNICRQFAAKVHANKGIVLYLNTSMPPKNILDSLKFVDLIVLGDCQHITSLL
Round 5	Bacteria/Archaea/Eukaryotes	ACBA002.0722.00260.C001_01625 C ATC TAA 1681190 1681897 Valid K9O37_RS08125 708 @WP_109104389.1@ K9O37_RS08125 1 1681190 1681897 | NAD-dependent protein deacylase (translation)	IIHMTKLVVFSGAGMSAESGIRTFRDSNGLWENYDIQQVATPEAWERNPALVQRFYNERRKNILEAQPNEAHQYIAKLQDHYDVQVITQNIDDLHERAGNQNVLHLHGNIRLAKSSGPDAQYTTQFYEVNGWKLDLEQDFCPGGYPLRPHVVWFGEAVPAYEEAIRLVQSADIFIVIGSTLSVYPVAALVHEIPHYTKSYYIDPQADHSRVPPQYKLLNMTATEGMHELFNQLTS
Round 5	Bacteria/Archaea/Eukaryotes	GCA_011745365.1-Fun_MU032344.1_i000_000822 | KAF3770219.1 | 2882285:2883490:-	MKKALLRIPYTEKFSPPTVLPASAGTLSGAVSALHEFLTSPIPVRKGLSDSTLVLSGAGLSVASGLADYRGDNGTYRLNKTYRPIYYHEFLSSHEARKRYWARSFLGWTTLHKARPNAGHYAVRDLARYGKVKRVITQNVDSFHPIAHPEIPTLELHGYLRNLVCTSCRREFPRDLFQEELARLNPAWASFLQEVIASGALDTENPEERTAKGIRTNPDGDVDLPDAPYTTFRYPACQSCLTAPPPAPDGSQQKVEVDLDGAWKSTSTGGILKPAVIMFGESIPAQVKVAAEQAVDEAGRMLILATSLATYSAWRLVKRAKDRGVSIAIVNMGGVRGEEAFVADLHAGQGGAEGVRIDMSTEHLLPELVNSLRRSSPEPHIADEAARLEDQGSGVFKDFLS
Round 5	Bacteria/Archaea/Eukaryotes	VIME001.0722.00001.C001_01139 D ATG TAG 1247766 1248542 Valid cobB 777 @EPB59_RS05700@WP_195707068.1@ EPB59_RS05700 1 1247766 1248542 | NAD-dependent protein deacylase (translation)	MSLPYRHIVILTGAGISAESGIQTFRAQDGLWENHRIEDVATPEGFQRDPDMVLEFYNQRRRKLLSDAIQPNSAHLALGKLERELQGSVTVITQNIDNLHERGGSQNIIHMHGELLKARCPESNQTVEQKDDIRNGDLCHCCQMPAQMRPHIVWFGEMPLRMGDIYAALEQADLFVSIGTSGVVYPAAGFVHDARMHGAHTIEINLEPSAVESEFAEKRYGKASIEVPRLVEEILAVQKRAVHSSAANSSAGKQYKHA
Round 5	Bacteria/Archaea/Eukaryotes	ACSE001.0722.00001.C001_02028 D ATC TGA 2173014 2173721 Valid IC799_RS10100 708 @WP_086496084.1@ IC799_RS10100 1 2173014 2173721 | NAD-dependent deacylase (translation)	INNMTRLVVFSGAGMSAESGISTFRDSNGLWENYDIQQVATPEAWNKDPALVQRFYNERRKNILEAQPNEAHQYIAKLQAHFDVQVITQNIDDLHERAGSHSVLHLHGNIRLAKSSGPDAQYTTQFYEINGWKLDLEHDFCPNGYPLRPHVVWFGEAVPAFEEAIKQVQEADIFIVIGSTLSVYPVAALVHEIPNYTEAYYIDPQADHSRVPSQYKLLNMTATEGMKELFHQLTN
Round 5	Bacteria/Archaea/Eukaryotes	ACSE001.0722.00014.C001_01643 C ATC TGA 1762886 1763593 Valid IC776_RS08165 708 @WP_086496084.1@ IC776_RS08165 1 1762886 1763593 | NAD-dependent deacylase (translation)	INNMTRLVVFSGAGMSAESGISTFRDSNGLWENYDIQQVATPEAWNKDPALVQRFYNERRKNILEAQPNEAHQYIAKLQAHFDVQVITQNIDDLHERAGSHSVLHLHGNIRLAKSSGPDAQYTTQFYEINGWKLDLEHDFCPNGYPLRPHVVWFGEAVPAFEEAIKQVQEADIFIVIGSTLSVYPVAALVHEIPNYTEAYYIDPQADHSRVPSQYKLLNMTATEGMKELFHQLTN
Round 5	Bacteria/Archaea/Eukaryotes	TSPU001.0722.00001.C001_03233 D ATG TAG 3277195 3277902 Valid TPB0596_RS16170 708 @WP_238221017.1@ TPB0596_RS16170 1 3277195 3277902 | NAD-dependent deacylase (translation)	MSRESGISTFREAQTGLWEQYEPEAIASVDGWNRDHALVWGWYQWRAHVARQAAPNAGHLALAELGRSRRVSIVTQNVDDLHERAGSDVLSHLHGSLFEPRCENCGTPYHGADAFLPNGADVGPQLRATPPTCMQCLSRVRPGIVWFGEALPMDAWSRAEAAVLMADVVLVVGTSGIVYPAARLPETALAAGIPVVEINPEATPLSEVASYSWRGTAATTLPALVEAVTADAARS
Round 5	Bacteria/Archaea/Eukaryotes	SPMA001.0722.00002.C001_05053 C ATG TAA 5131249 5131950 Valid LH19_RS24805 702 @WP_054732654.1@ LH19_RS24805 1 5131249 5131950 | NAD-dependent deacylase (translation)	MKDIHNIVILTGAGVSAESGIDTFRDGGGLWEQHRVEDVATPEAFARDPALVQRFYDMRRAAIQTKEPNAAHAAIARLDAGWRGELLVVTQNVDDLHERAGAKRLLHMHGEHLKAWCTACDARSDWLGPLGDGPACPACGTAGDLRPDVVWFGEMPYHMEDIYRALNRADLFVSIGTSGAVYPAAGFVREARAAGARTLELNMEPSQGSHWFDEARHGPATALVPGWVEEMLG
Round 5	Bacteria/Archaea/Eukaryotes	SPMA001.0722.00003.C001_05263 C ATG TAA 5337209 5337910 Valid ATM17_RS25715 702 @WP_054732654.1@ ATM17_RS25715 1 5337209 5337910 | NAD-dependent deacylase (translation)	MKDIHNIVILTGAGVSAESGIDTFRDGGGLWEQHRVEDVATPEAFARDPALVQRFYDMRRAAIQTKEPNAAHAAIARLDAGWRGELLVVTQNVDDLHERAGAKRLLHMHGEHLKAWCTACDARSDWLGPLGDGPACPACGTAGDLRPDVVWFGEMPYHMEDIYRALNRADLFVSIGTSGAVYPAAGFVREARAAGARTLELNMEPSQGSHWFDEARHGPATALVPGWVEEMLG
Round 5	Bacteria/Archaea/Eukaryotes	Asgard_ASG132_01535	MKEISENEGTVESVAKMILKSKYLVAFTGAGISTESGISDFRGKDGIWTRKDKGLPPKQGKHFDEAEPNTAHLALLTLQELGILKFLISQNVDNLHLKSGILPELLTELHGNYSIMKCLDCDARYKKSEIGWDCDEHGRGFRTEPSQENEPKCPKCNGRIISSIVNFNDSMPEKEMLLSREHSLKCDLMLVIGSSLSVNPAAFFPRMAHDNGAEIVIINIDSTKMDKLADTRIYEKAGVFMEQVVQRIKKFKVI
Round 5	Bacteria/Archaea/Eukaryotes	GCA_002237265.2-Fun_NKHU02000174.1_i000_002504 | RHZ49700.1 | 58975:60120:-	MTKPSIRTPLTGPLPPPIIVPPSANTLSGAINAILSFFTAPPSPYLRGVDVGRHSQAVLLTGAGISVASGLSDYRGENGTYVTNKTYRPIYFHEFVSRHESRKRYWARSFVGWPGLLKAQPNSTHRAIRDLGAKGFISSVVTQNVDSFHSVAHPELPTVELHGRLRSVVCTSCRTQFSRAEFQKSLERLNPAWAEFLARMVDAGALDTNNPEEQRRKGFKLNPDGDVDLAEAPYSTFRYPSCPNCLENPPRLKDGTPARVEVENDGAWLPSSAAGILKPAVVMFGENIGPEVKSAAEEAIDDAGRLLILGSSLATYSAWRLVERAHKRGMPIALINLGGVRNESVLFGTIGDISSSHVRCSFPSEAILPHVVSLLPDFNYG
Round 5	Bacteria/Archaea/Eukaryotes	SPLA001.0722.00001.C001_02838 C ATG TGA 2962600 2963319 Valid GV829_RS14170 720 @WP_169947695.1@ GV829_RS14170 1 2962600 2963319 | NAD-dependent deacylase (translation)	MSEGRQRPRSIVILTGAGVSAESGIDTFRDGGGLWEQHRVEDVATPEAFARDPELVLRFYDMRRARIQEVEPNAAHEALARLDAHWPGELTIITQNVDDLHERAGARRLIHMHGEHLKAWCMTCDSRHHWRGTLIDRPACPTCAMPGSLRPDIVWFGEMPYRMGEIFNAVARTDLFVSIGTSGAVYPAAGLVKQAREAGAATLELNLEPSQGSRWFDEARHGPATALVPAWVDEVLAAL
Round 5	Bacteria/Archaea/Eukaryotes	GCA_001632365.1-Fun_KV427633.1_i000_008177 | KZT04968.1 | 303359:304391:-	MLAFKRVLRSSKHIMAVAGAGLSSASGIPTFRGAGGMWRKYDAMSLATPTAFPDNPSRVWQFYHYRREKALKAQPNAAHDALARFSFPSVRDRIAPSSTFTLITQNVDGLSQRALNAASSALGIPIPEDAIQPVMLEMHGRLFDVVCTAYDCQHREANFDSPICPALAGTEELVEKGVIEPDIPPSELPRCRKCGALARPGVVWFEEVPHHMKKIYELVEKTDLCLVVGTSSTVYPAAGLAYEVKEHGGKVAIFNLDRSRGDDQSDFVFLGPCEKTLPEALSVDT
Round 5	Bacteria/Archaea/Eukaryotes	RAAC001.0722.00002.C001_01775 C ATG TGA 1954016 1954843 Valid cobB 828 @JHW33_RS08855@WP_200226917.1@ JHW33_RS08855 1 1954016 1954843 | NAD-dependent protein deacylase (translation)	MRTRHRLCRFRKNKRIRHQRFRSNIFHRDSMAAASLKKPFVVVLTGAGISAESGIRTFRAADGLWEEHHVEDVATPEGYRRDPELVQRFYNERRRQLQAEDLKPNAAHYALATLEEALGENFLLVTQNIDNLHERAGSLRVIHMHGELLKVRCTQSGQVLDWPCDLTVDDRCHCCQFPAPLRPHIVWFGEMPFGMDEIYDALAKADFFVAIGTSGHVYPAAGFVHEARIGGACAVELNLEPSQVESEFDMKHYGLASQVVPEFVHKFLTKKDQAW
Round 5	Bacteria/Archaea/Eukaryotes	RAAC001.0722.00001.C001_02963 C ATG TGA 3183389 3184216 Valid cobB 828 @RAHAQ_RS14525@WP_013576224.1@ RAHAQ_RS14525 1 3183389 3184216 | NAD-dependent protein deacylase (translation)	MRTRHRLCRFRKNKRIRHQRFRSNIFHRDSMAAASLKKPFVVVLTGAGISAESGIRTFRAADGLWEEHHVEDVATPEGYRRDPELVQRFYNERRRQLQAEDLKPNAAHYALATLEEALGENFLLVTQNIDNLHERAGSLRVIHMHGELLKVRCTQSGQVLDWPGDLTVDDRCHCCQFPAPLRPHIVWFGEMPFGMDEIYDALAKADFFVAIGTSGHVYPAAGFVHEARIGGACAVELNLEPSQVESEFDMKHYGLASQVVPEFVHKFLTKKDQAW
Round 5	Bacteria/Archaea/Eukaryotes	RAAC001.0722.00003.C001_00551 D ATG TGA 572683 573510 Valid cobB 828 @MNO10_RS02765@WP_013576224.1@ MNO10_RS02765 1 572683 573510 | NAD-dependent protein deacylase (translation)	MRTRHRLCRFRKNKRIRHQRFRSNIFHRDSMAAASLKKPFVVVLTGAGISAESGIRTFRAADGLWEEHHVEDVATPEGYRRDPELVQRFYNERRRQLQAEDLKPNAAHYALATLEEALGENFLLVTQNIDNLHERAGSLRVIHMHGELLKVRCTQSGQVLDWPGDLTVDDRCHCCQFPAPLRPHIVWFGEMPFGMDEIYDALAKADFFVAIGTSGHVYPAAGFVHEARIGGACAVELNLEPSQVESEFDMKHYGLASQVVPEFVHKFLTKKDQAW
Round 5	Bacteria/Archaea/Eukaryotes	RAAQ001.0722.00001.C001_02948 C ATG TGA 3210963 3211790 Valid cobB 828 @D3Z09_RS14845@WP_013576224.1@ D3Z09_RS14845 1 3210963 3211790 | NAD-dependent protein deacylase (translation)	MRTRHRLCRFRKNKRIRHQRFRSNIFHRDSMAAASLKKPFVVVLTGAGISAESGIRTFRAADGLWEEHHVEDVATPEGYRRDPELVQRFYNERRRQLQAEDLKPNAAHYALATLEEALGENFLLVTQNIDNLHERAGSLRVIHMHGELLKVRCTQSGQVLDWPGDLTVDDRCHCCQFPAPLRPHIVWFGEMPFGMDEIYDALAKADFFVAIGTSGHVYPAAGFVHEARIGGACAVELNLEPSQVESEFDMKHYGLASQVVPEFVHKFLTKKDQAW
Round 5	Bacteria/Archaea/Eukaryotes	RAAQ001.0722.00002.C001_02831 C ATG TGA 3098585 3099412 Valid cobB 828 @EJP81_RS14190@WP_013576224.1@ EJP81_RS14190 1 3098585 3099412 | NAD-dependent protein deacylase (translation)	MRTRHRLCRFRKNKRIRHQRFRSNIFHRDSMAAASLKKPFVVVLTGAGISAESGIRTFRAADGLWEEHHVEDVATPEGYRRDPELVQRFYNERRRQLQAEDLKPNAAHYALATLEEALGENFLLVTQNIDNLHERAGSLRVIHMHGELLKVRCTQSGQVLDWPGDLTVDDRCHCCQFPAPLRPHIVWFGEMPFGMDEIYDALAKADFFVAIGTSGHVYPAAGFVHEARIGGACAVELNLEPSQVESEFDMKHYGLASQVVPEFVHKFLTKKDQAW
Round 5	Bacteria/Archaea/Eukaryotes	RAAQ001.0722.00003.C001_02831 C ATG TGA 3097888 3098715 Valid cobB 828 @EJP79_RS14190@WP_013576224.1@ EJP79_RS14190 1 3097888 3098715 | NAD-dependent protein deacylase (translation)	MRTRHRLCRFRKNKRIRHQRFRSNIFHRDSMAAASLKKPFVVVLTGAGISAESGIRTFRAADGLWEEHHVEDVATPEGYRRDPELVQRFYNERRRQLQAEDLKPNAAHYALATLEEALGENFLLVTQNIDNLHERAGSLRVIHMHGELLKVRCTQSGQVLDWPGDLTVDDRCHCCQFPAPLRPHIVWFGEMPFGMDEIYDALAKADFFVAIGTSGHVYPAAGFVHEARIGGACAVELNLEPSQVESEFDMKHYGLASQVVPEFVHKFLTKKDQAW
Round 5	Bacteria/Archaea/Eukaryotes	RAAQ001.0722.00004.C001_02990 C ATG TGA 3250345 3251172 Valid cobB 828 @EJP80_RS14975@WP_013576224.1@ EJP80_RS14975 1 3250345 3251172 | NAD-dependent protein deacylase (translation)	MRTRHRLCRFRKNKRIRHQRFRSNIFHRDSMAAASLKKPFVVVLTGAGISAESGIRTFRAADGLWEEHHVEDVATPEGYRRDPELVQRFYNERRRQLQAEDLKPNAAHYALATLEEALGENFLLVTQNIDNLHERAGSLRVIHMHGELLKVRCTQSGQVLDWPGDLTVDDRCHCCQFPAPLRPHIVWFGEMPFGMDEIYDALAKADFFVAIGTSGHVYPAAGFVHEARIGGACAVELNLEPSQVESEFDMKHYGLASQVVPEFVHKFLTKKDQAW
Round 5	Bacteria/Archaea/Eukaryotes	Asgard_ASG080_02149	MSAYLFKLKILTYRMNLEEKIELAVDWIVDSNHFVIFTGAGVSTDSGLPDYRGPDGVWTRRDKGLPPKPLSVPWDQVKPNQAHYLIVDLLNMGKLEFLISQNVDGLHVKSGIPFDKIAELHGNMYFLKCLNCGTKMTFEEAGWDKKKWGNGYRTDKIREGQPRCPKCSGRIISSIINFGDPMPEEEMVKAAAHSEVADVFFVIGSSLVVSPANSFPMIAKRNNAKLIVLNDGEVPVEKFVDIRFHDRIEDILPIIVSKVKSKII
Round 5	Bacteria/Archaea/Eukaryotes	ACBA002.0722.00150.C001_01476 C ATC TAA 1528925 1529632 Valid F9K57_RS07315 708 @WP_139239743.1@ F9K57_RS07315 1 1528925 1529632 | NAD-dependent deacylase (translation)	IIHMTKLVVFSGAGMSAESGISTFRDSNGLWENYDIQQVATPEAWERNPALVQRFYNERRKNILEAQPNEAHQYIAKLQDYYDVQVITQNIDDLHERAGSQNVLHLHGNIRLAKSSGPDAQYTTQFYEVNGWKLDLEQDFCPDGYPLRPHVVWFGEAVPAYEEAIRLVQSADIFIVIGSTLSVYPVAALVHEIPHYTKAYYIDPQADHSRVPPQYKLLNMMATEGMYELFHQLTS
Round 5	Bacteria/Archaea/Eukaryotes	GCA_001316285_02350	MEAVQPEIATIDYFLQHPKDFWLFYRMRMSTLFTAKPNRAHHAVAELERLGIIKAVITQNVDGLHQAAGSKNVIELHGTMKRAVCIACGRTYPMEVVIRKIDSGQIPPLCDECGGILKPDTVLFGEPVKDFDRARELA
Round 5	Bacteria/Archaea/Eukaryotes	VIMI001.0722.00004.C001_02420 C ATG TAG 2607582 2608358 Valid cobB 777 @GPY05_RS12115@WP_199246748.1@ GPY05_RS12115 1 2607582 2608358 | NAD-dependent protein deacylase (translation)	MSLPYRNIVILTGAGISAESGIQTFRAQDGLWENHRIEDVATPEGFQRDPDMVLEFYNQRRRKLLSDAIEPNPAHLALGKLEKELQGSVTVITQNIDNLHERGGNQNIIHMHGELLKARCPESNQTVEQKDDIRNGDLCHCCQMPAQMRPHIVWFGEMPLRMGDIYAALEQADLFVSIGTSGVVYPAAGFVHDARMHGAHTIEINLEPSAVESEFAEKRYGKASIEVPRLVEEILAAQKRAVHSSAANSSAGKQYKHA
Round 5	Bacteria/Archaea/Eukaryotes	GCA_000385875.2-Fun_KK365174.1_i000_002007 | KCZ80560.1 | 58830:60404:+	MEEIDEHWILKNKKKLINKKCVVITGAGISVSAGIPDFRSKEGIFSHIKKKYNVNGTELFSYSFGLNPSTREIYLKFISEFKELSSSLSPSFSHNALKNFLNYQKKYTVYSQNICGLEKKAGIENLVHLHGDTENLKCMSCGRLHLFTHEHVRIFKEGKEIECIECKTKEKKRPSFRGYLHPNIVHYEEEHPNCAELIDKVIKDKHLNLLIVIGTSLKPYGVKQVIKYFLSNLQHNSNNYISLYINKESPNKLLSSFFTHAWIGSVEDFFKILFDSLNDNFNTKESKSNKENLLSKNNKELLSNLSNKSDNVLTKVKCIKNNISKGSKDRVKEVRNIKIKKTDKLINEENHSLIKSNVNLFQREETNDSSVINSFVEEMSSFLRESIIKDICSNDETLGSNNNKIKDKQKNISCKFKTNEITVNQCNISKDNKSNDTKDYKPNKNNQSSVNKNNDPNQSTKVKDNQSNKTDSIKYNKYRTIIFKDDGGLEVKLPEYHNNTPIKKKITKANPTNYSPLLKKNKEK
Round 5	Bacteria/Archaea/Eukaryotes	PRVE002.0722.00001.C001_01811 D TTG TGA 2021423 2022256 Valid cobB 834 @G3341_RS09030@WP_163863572.1@ G3341_RS09030 1 2021423 2022256 | NAD-dependent protein deacylase (translation)	MRFRHRLKKLKKIKMLRRQRDRKRFFYSENRITNMKNVKVVVLTGAGISAESGIKTFRSSDGLWEEHRVEDVATPEGFARDPKLVQRFYNERRRQLQQENIKPNLAHFALAQLEALLGDNFLLVTQNIDNLHERAGSKRIVHMHGELLKVRCSWSNQVVEWKGDLSVEERCHCCQFPQPLRPHIVWFGEMPFGMDQIYQSLEEATIFIAIGTSGHVYPAAGFVHEARLNGAHTVELNLEPSQVESEFEEKHYGLASQVVVDYVNQLMSELSSTRESQ
Round 5	Bacteria/Archaea/Eukaryotes	GCA_015501605.1-Fun_JADNRZ010000001.1_i000_000394 | KAF9057364.1 | 1201455:1202512:+	MSSTNISEFQNVLRKSKNIIAVAGAGLSAASGIPTFRGAGGMWRKYNATSLATPKAFRENPSIVWQFYHYRREVARRATPNDAHRTISALSLDSIRQQIAPESKFTLITQNVDGLSIRSNKQVAEAMGIDAKFNIYEMHGALFDVLCTKQECGHVEHNTNSPICEGLKGTEELVEQGVIDPIIPEDHLPRCTACGALARPGVVWFGEQPYHMNELDKLVEDADLCLVVGTSSVVYPAAGFAEDVRGHGGVVAVFNLERSAGDREATFRFISPCEVMLPKALGLKVEADGKVSVAPKED
Round 5	Bacteria/Archaea/Eukaryotes	PASP060.0722.00001.C001_02343 D TTG TGA 2370563 2371240 Valid LZ585_RS11720 678 @WP_234853742.1@ LZ585_RS11720 1 2370563 2371240 | NAD-dependent deacylase (translation)	MRITVLTGAGISAESGLATFRAVNGLWENHRIEDVATPEGFARDPALVHRFYNMRRAEAAGAQPNAAHLALADLARRHDLTLVTQNVDDLHERAGSPDVIHMHGALTGALCAACGHRWPAPTVMAPQDPCPACARPATRPDIVWFGEMPYHMERIWDALEGADLFAAIGTSGNVYPAAGFAQHARRRGADCVELNLEAGVNARDFHRRIIGPASRIVPDWVASLG
Round 5	Bacteria/Archaea/Eukaryotes	PEOD001.0722.00001.C001_02522 C ATG TAA 2815341 2816171 Valid cobB 831 @BCS7_RS12895@WP_103164739.1@ BCS7_RS12895 1 2815341 2816171 | NAD-dependent protein deacylase (translation)	MYTRQRLGRFHKGKRMRQQRLRARIFHRDYLAASEVKKPRVVVLTGAGISAESGIRTFRAADGLWEEHRVEDVATPEGFQRNPDLVQAFYNARRRQLQQPEIVPNAAHLALANLEAMLEDNFLLITQNIDNLHERAGSKRVIHMHGELLKIRCSQSGQIFEWTDDLAVGERCHCCQFPAPLRPHVVWFGEMPLHMDKIYHALSQADYFIAIGTSGHVYPAAGFVHEAHSHGAYTLELNLEPSQVESQFDEKMYGPASAVVPEFVAAWLTRGQSIKF
Round 5	Bacteria/Archaea/Eukaryotes	ACBA002.0722.00181.C001_01645 C ATC TAA 1733323 1734030 Valid F7R97_RS08190 708 @WP_133238726.1@ F7R97_RS08190 1 1733323 1734030 | NAD-dependent deacylase (translation)	IIHMTKLVVFSGAGMSAESGISTFRDSNGLWENYDIQQVATPEAWERNPALVQRFYNERRKNILEAQPNEAHQYIAKLQDYYDVQVITQNIDDLHERAGSQNVLHLHGNIRLAKSSGPDAQYTTQFYEVNGWKLDLEQDFCPDGYPLRPHVVWFGEAVPAYEEAIRLVQSADIFIVIGSTLSVYPVAALVHEIPHYTKAYYIDPQADHSRVPPQYKLLNMTATEGMHELFHQLTS
Round 5	Bacteria/Archaea/Eukaryotes	ACBA002.0722.00256.C001_01978 D ATC TAA 2127901 2128608 Valid H2785_RS09855 708 @WP_133238726.1@ H2785_RS09855 1 2127901 2128608 | NAD-dependent deacylase (translation)	IIHMTKLVVFSGAGMSAESGISTFRDSNGLWENYDIQQVATPEAWERNPALVQRFYNERRKNILEAQPNEAHQYIAKLQDYYDVQVITQNIDDLHERAGSQNVLHLHGNIRLAKSSGPDAQYTTQFYEVNGWKLDLEQDFCPDGYPLRPHVVWFGEAVPAYEEAIRLVQSADIFIVIGSTLSVYPVAALVHEIPHYTKAYYIDPQADHSRVPPQYKLLNMTATEGMHELFHQLTS
Round 5	Bacteria/Archaea/Eukaryotes	ACBA002.0722.00257.C001_01972 D ATC TAA 2121740 2122447 Valid H2784_RS09825 708 @WP_133238726.1@ H2784_RS09825 1 2121740 2122447 | NAD-dependent deacylase (translation)	IIHMTKLVVFSGAGMSAESGISTFRDSNGLWENYDIQQVATPEAWERNPALVQRFYNERRKNILEAQPNEAHQYIAKLQDYYDVQVITQNIDDLHERAGSQNVLHLHGNIRLAKSSGPDAQYTTQFYEVNGWKLDLEQDFCPDGYPLRPHVVWFGEAVPAYEEAIRLVQSADIFIVIGSTLSVYPVAALVHEIPHYTKAYYIDPQADHSRVPPQYKLLNMTATEGMHELFHQLTS
Round 5	Bacteria/Archaea/Eukaryotes	ACBA002.0722.00278.C001_02115 D ATC TAA 2183660 2184367 Valid HUF98_RS10575 708 @WP_133238726.1@ HUF98_RS10575 1 2183660 2184367 | NAD-dependent deacylase (translation)	IIHMTKLVVFSGAGMSAESGISTFRDSNGLWENYDIQQVATPEAWERNPALVQRFYNERRKNILEAQPNEAHQYIAKLQDYYDVQVITQNIDDLHERAGSQNVLHLHGNIRLAKSSGPDAQYTTQFYEVNGWKLDLEQDFCPDGYPLRPHVVWFGEAVPAYEEAIRLVQSADIFIVIGSTLSVYPVAALVHEIPHYTKAYYIDPQADHSRVPPQYKLLNMTATEGMHELFHQLTS
Round 5	Bacteria/Archaea/Eukaryotes	GCA_022376435.1-Fun_JABYQE010000075.1_i000_010131 | KAH9942671.1 | 73696:74757:+	MPPSGNETDFQTVLQRSQHIVVIAGAGLSAASGIPTFRGAGGMWRSLDATSLATPSAFEANPSLVWQFYHHRRVKALEATPNAAHDLLAKLAIPSFLKKVAPAAKSFHLVTQNVDRLSVRALNALAEQVPPEAKRADRPRMDSIIEMHGKLFDVKCTACDHCEEDLSSPLCPALGAADAALGDYHDAGSKENDIPLAELPHCPVCGALARPGVVWFDEKPLRLDDINSIVYKADLCLVVGTSSTVYPAAGYAYRVKRHNGVVAIFNLEPSQGDNLADFVFLGRCEVELPRALGVSQ
Round 5	Bacteria/Archaea/Eukaryotes	GCA_000230625.1-Fun_JH226135.1_i000_007660 | EHY59675.1 | 2335267:2336598:-	MSKPLLRIPYTGPLPPPLIIPPSAATKHGAITALANFLTSGSGSPVSASPSSAVDIHPSGVPSIDENTVGTDGRDGVYRAGQNENLQGGGGKTVLLTGAGISVASGLADYRGSKGTYTQNKSYRPIYFHEFVASHEARKRYWARSFLGWRGLHRASPNAAHYAVRDLGRLGLVDTVITQNVDSFHPIAHPKLPKTIELHGFLRSLVCLSCKRLIDREAFQAQLAALNPAWNAFLQELLASGALDTEDPEERRRKGFRTNPDGDADVPGAPYTTFRYPACPHCLKRPPILSDGSKGHVDVDADGAWTPGSDRKSMTGTGGGVGILKPNVIMFGESIPASVKSAAEAAIDAANKVLVVGSSLATYSAWRLVKRAHERGMGIGVLNLGGVRKEEAFFGGGDSDNDTGSGHDGWAALRRDLVRASLPAEEILPSVVEYIRSQRERSG
Round 5	Bacteria/Archaea/Eukaryotes	GCA_020631695.1-Fun_CM036091.1_i000_006866 | KAH6605159.1 | 3234414:3235625:+	MRKPLMRIPYTDILPSPTVIPASARSLQGALAALDNFFAAVPPNRLPRSTVVLTGAGLSVASGLADYRGPNGLYRVNKTHRPIYYNEFVRSHEVRKRYWARSFLGWSSLVKAKPNAGHYAVRDLGELGLISAVITQNVDSFHPTAHPQVPSLELHGYLRSTVCTTCRTEYPRQDFQHQLARLNPRWAALLEEALRSGALDTENPDEEKFKGLKVNPDGDVELPDAPYTTFRYPPCPRCLADPPIQTEGFRHAVAADGDGAWALPSTAGILKPNVVLFGENIASHVRTAAEHAIDNAGRLLVLGTSLATYSAWRLAKRAKDRGMPIAIVNMGGVRGEDQFVAGLNPGQTGELAVRVEESTDDLLPALVSRLRQRLASSSPAANDASQSPSPRDDSSSVFKDMLS
Round 5	Bacteria/Archaea/Eukaryotes	PAAE001.0722.00001.C001_02035 C ATG TAA 2493173 2493877 Valid cobB 705 @KIH87_RS10185@WP_232357785.1@ KIH87_RS10185 1 2493173 2493877 | NAD-dependent protein deacylase (translation)	MKNVVVLTGAGISADSGLKTFRDNDGLWENHRVEEVATPEAFEANPELVYRFYNERRRQLQSGVEPNAAHKALTELENFLGDHFLLVTQNVDDLHERAGSKRILHMHGELLSAFCCHSRKRFRLHDDINSDSRCTCCEPPQAVRPDIVWFGEMPYHMQEIGEALQEADIFISIGTSGNVYPAAGFVREANHYGAHSIELNLEPSLNDTLFHESRYGRAGEIVPQFVKQFILENQ
Round 5	Bacteria/Archaea/Eukaryotes	ACBA002.0722.00140.C001_02070 D ATC TAA 2210234 2210941 Valid F3P16_RS10425 708 @WP_150205088.1@ F3P16_RS10425 1 2210234 2210941 | NAD-dependent deacylase (translation)	IIHMTKLVVFSGAGMSAESGISTFRDSNGLWENYDIQQVATPEAWERNPALVQRFYNERRKNILEAQPNEAHQYIAKLQDYYDVQVITQNIDDLHERAGSQNVLHLHGNIRLAKSSGPDAQYTTQFYEVNGWKLDLEQDFCPDGYPLRPHVVWFGEAVPAYEEAIRLVQSADIFIVIGSTLSVYPVAALVHEIPHYSKAYYIDPQADHSRVPPQYKLLTMTATEGMHELFQQLTS
Round 5	Bacteria/Archaea/Eukaryotes	GCA_002307675.1-Fun_KZ293415.1_i000_000964 | PBK78569.1 | 2350216:2351207:+	MSSNVEEFRRVLSSSEKIIILSGAGLSAASGIPTFRGSGGLWRKYDAASVATPSAFAENQARVWQFFHFRREQVLNAAPNAAHYVIARLTLPRIRQSISPDSKFTHITQNVDGLCTRALEETMKDLQETGVSYPIEMHGRLFDVVCTAHDCDFRETNYNSPICPALKGTELVVEAGGPEPVVRRSDLPRCPKCGQLCRPGVVWFGERPHRIHEIMQLADEADLCIIVGTSSVVQPASKIGGKVKAHGGKVALFNVELGNHADEADFVFLGPCEERLVEVFGV
Round 5	Bacteria/Archaea/Eukaryotes	GCA_900157425.1-Fun_FUEG01000002.1_i000_010756 | SJL00801.1 | 4206772:4207763:+	MSSNVEEFRRVLSSSEKIIILSGAGLSAASGIPTFRGSGGLWRKYDAASVATPSAFAENQARVWQFFHFRREQVLNAAPNAAHYVIARLTLPRIRQSISPDSKFTHITQNVDGLCTRALEETMKDLQETGVSYPIEMHGRLFDVVCTAHDCDFRETNYNSPICPALKGTELVVEAGGPEPVVRRSDLPRCPKCGQLCRPGVVWFGERPHRIHEIMQLADEADLCIIVGTSSVVQPASKIGGKVKAHGGKVALFNVELGNHADEADFVFLGPCEERLVEVFGV
Round 5	Bacteria/Archaea/Eukaryotes	ACBA002.0722.00092.C001_01470 C ATC TAA 1520608 1521315 Valid CSB70_RS07465 708 @WP_086227627.1@ CSB70_RS07465 1 1520608 1521315 | NAD-dependent protein deacylase (translation)	IIHMTKLVVFSGAGMSAESGISTFRDSNGLWENYDIQQVATPEAWERNPALVQRFYNERRKNILEAQPNEAHQYIAKLQDYYDVQVITQNIDDLHERAGSQNVLHLHGNIRLAKSSGPDAQYTTQFYEVNGWKLDLEQDFCPDGYPLRPHVVWFGEAVPAYEEAIRLVQSADIFIVIGSTLSVYPVAALVHEIPHYTKAYYIDPQADHSRVPPQYKLLNMTATEGMHELFNQLTS
Round 5	Bacteria/Archaea/Eukaryotes	ACBA002.0722.00099.C001_01716 D ATC TAA 1764688 1765395 Valid CSB68_RS08655 708 @WP_086227627.1@ CSB68_RS08655 1 1764688 1765395 | NAD-dependent protein deacylase (translation)	IIHMTKLVVFSGAGMSAESGISTFRDSNGLWENYDIQQVATPEAWERNPALVQRFYNERRKNILEAQPNEAHQYIAKLQDYYDVQVITQNIDDLHERAGSQNVLHLHGNIRLAKSSGPDAQYTTQFYEVNGWKLDLEQDFCPDGYPLRPHVVWFGEAVPAYEEAIRLVQSADIFIVIGSTLSVYPVAALVHEIPHYTKAYYIDPQADHSRVPPQYKLLNMTATEGMHELFNQLTS
Round 5	Bacteria/Archaea/Eukaryotes	ACBA002.0722.00180.C001_02039 D ATC TAA 2137179 2137886 Valid GQO96_RS10175 708 @WP_086227627.1@ GQO96_RS10175 1 2137179 2137886 | NAD-dependent protein deacylase (translation)	IIHMTKLVVFSGAGMSAESGISTFRDSNGLWENYDIQQVATPEAWERNPALVQRFYNERRKNILEAQPNEAHQYIAKLQDYYDVQVITQNIDDLHERAGSQNVLHLHGNIRLAKSSGPDAQYTTQFYEVNGWKLDLEQDFCPDGYPLRPHVVWFGEAVPAYEEAIRLVQSADIFIVIGSTLSVYPVAALVHEIPHYTKAYYIDPQADHSRVPPQYKLLNMTATEGMHELFNQLTS
Round 5	Bacteria/Archaea/Eukaryotes	ACBA002.0722.00242.C001_02014 D ATC TAA 2140102 2140809 Valid J7D36_RS10050 708 @WP_086227627.1@ J7D36_RS10050 1 2140102 2140809 | NAD-dependent protein deacylase (translation)	IIHMTKLVVFSGAGMSAESGISTFRDSNGLWENYDIQQVATPEAWERNPALVQRFYNERRKNILEAQPNEAHQYIAKLQDYYDVQVITQNIDDLHERAGSQNVLHLHGNIRLAKSSGPDAQYTTQFYEVNGWKLDLEQDFCPDGYPLRPHVVWFGEAVPAYEEAIRLVQSADIFIVIGSTLSVYPVAALVHEIPHYTKAYYIDPQADHSRVPPQYKLLNMTATEGMHELFNQLTS
Round 5	Bacteria/Archaea/Eukaryotes	ACBA002.0722.00305.C001_01599 D ATC TAA 1698253 1698960 Valid L2Z44_RS08000 708 @WP_086227627.1@ L2Z44_RS08000 1 1698253 1698960 | NAD-dependent protein deacylase (translation)	IIHMTKLVVFSGAGMSAESGISTFRDSNGLWENYDIQQVATPEAWERNPALVQRFYNERRKNILEAQPNEAHQYIAKLQDYYDVQVITQNIDDLHERAGSQNVLHLHGNIRLAKSSGPDAQYTTQFYEVNGWKLDLEQDFCPDGYPLRPHVVWFGEAVPAYEEAIRLVQSADIFIVIGSTLSVYPVAALVHEIPHYTKAYYIDPQADHSRVPPQYKLLNMTATEGMHELFNQLTS
Round 5	Bacteria/Archaea/Eukaryotes	GCA_018906675.1-Fun_JAESDO010000001.1_i000_002174 | KAG7077906.1 | 7152393:7154016:-	MADSAPREAEPERREALDILDAKASQLVDLIKKSKHFIAFTGAGISTSAGLNNGNLGIPDFRGPEGAWTLRAQGRQRTGKTTDTLQAIPTKTHMALVELQDRGILKYLVSQNCDGLHRKSGILPEKISELHGNSNREYCKDCGKEYLRDFRAVATYEKSIRDHRTGRKCPLCAGTLLDTIINFGEYLPAQPLALARSNARKADLCLALGSSLTVPPACTIPETVGKKKRTKTYPAGGTLVICNLQSTPLDHLSEGLRVWATTDDLMVRVMEKLEIPIPRFVLRRRLVVEVEVVGEERYQLTARGVDVDGTPASFLQSVRMQGNRRVARTEPFVIPFRSELAAEAKIMVELEFMGHYGEPVLEIGMEYNREEKLERMYLLEYDPSTGAWKISTQDDGSFAGRGGTAETDEDMEDSLMISAEDAGVPSHIIASSAASEVIDLTSP
Round 5	Bacteria/Archaea/Eukaryotes	GCA_018906765.1-Fun_JAESDN010000001.1_i000_002178 | KAG7059266.1 | 7157788:7159411:-	MADSAPREAEPERREALDILDAKASQLVDLIKKSKHFIAFTGAGISTSAGLNNGNLGIPDFRGPEGAWTLRAQGRQRTGKTTDTLQAIPTKTHMALVELQDRGILKYLVSQNCDGLHRKSGILPEKISELHGNSNREYCKDCGKEYLRDFRAVATYEKSIRDHRTGRKCPLCAGTLLDTIINFGEYLPAQPLALARSNARKADLCLALGSSLTVPPACTIPETVGKKKRTKTYPAGGTLVICNLQSTPLDHLSEGLRVWATTDDLMVRVMEKLEIPIPRFVLRRRLVVEVEVVGEERYQLTARGVDVDGTPASFLQSVRMQGNRRVARTEPFVIPFRSELAAEAKIMVELEFMGHYGEPVLEIGMEYNREEKLERMYLLEYDPSTGAWKISTQDDGSFAGRGGTAETDEDMEDSLMISAEDAGVPSHIIASSAASEVIDLTSP
Round 5	Bacteria/Archaea/Eukaryotes	GCA_018907675.1-Fun_JAESDM010000001.1_i000_002181 | KAG7085004.1 | 7199335:7200958:-	MADSAPREAEPERREALDILDAKASQLVDLIKKSKHFIAFTGAGISTSAGLNNGNLGIPDFRGPEGAWTLRAQGRQRTGKTTDTLQAIPTKTHMALVELQDRGILKYLVSQNCDGLHRKSGILPEKISELHGNSNREYCKDCGKEYLRDFRAVATYEKSIRDHRTGRKCPLCAGTLLDTIINFGEYLPAQPLALARSNARKADLCLALGSSLTVPPACTIPETVGKKKRTKTYPAGGTLVICNLQSTPLDHLSEGLRVWATTDDLMVRVMEKLEIPIPRFVLRRRLVVEVEVVGEERYQLTARGVDVDGTPASFLQSVRMQGNRRVARTEPFVIPFRSELAAEAKIMVELEFMGHYGEPVLEIGMEYNREEKLERMYLLEYDPSTGAWKISTQDDGSFAGRGGTAETDEDMEDSLMISAEDAGVPSHIIASSAASEVIDLTSP
Round 5	Bacteria/Archaea/Eukaryotes	MAAL001.0722.00001.C001_02532 C GTG TGA 2554371 2555093 Valid JW792_RS12665 723 @WP_241094967.1@ JW792_RS12665 1 2554371 2555093 | NAD-dependent deacylase (translation)	MQRVTTNLVILTGAGVSAESGLGTFRDTGGIWSKFDPMKLATPEGFAADPEAVHAFYNARRDNLLAATPNPAHHALAELERAWREERRGDFLLVTQNIDNLHEQAGSEALLHMHGELLKSRCERCGHLFEHTDALSLERVCEGCGKAGGLRPHVVWFGEMPLGLDRIYEALARCDLFVAVGTSGTVYPAAGFVQEALSAGAHTVELSLEPGEVSALFAERHHGPASRVVPEWARRAGGRA
Round 5	Bacteria/Archaea/Eukaryotes	NOYE001.0722.00001.C001_02948 D ATG TGA 3181907 3182599 Valid EOV43_RS14605 693 @WP_128221935.1@ EOV43_RS14605 1 3181907 3182599 | NAD-dependent deacylase (translation)	MKVVVLTGAGISAESGVPTFRDSDGLWEGHDVMEVASPEGFDADPHLVQTFYDLRRAHLDKVEPNAAHLALGRLEQALGDDLVIVTQNVDDLHERGGASRVLHMHGELRSALCLSCAQRFGWDTTLADNPRCPGCDRKALRPDIVWFGEIPYHMDEILFALSEADVFCSIGTSAQVYPAAAFVEWAAQRGARTVELNLERTGASESFDESRQGRAGDLVPVWVDEVIAAR
Round 5	Bacteria/Archaea/Eukaryotes	ACBA002.0722.00262.C001_01941 D ATC TAA 2080377 2081084 Valid LDO71_RS09705 708 @WP_225546496.1@ LDO71_RS09705 1 2080377 2081084 | NAD-dependent deacylase (translation)	IIHMTKLVVFSGAGMSAESGISTFRDSNGLWENYDIQQVATPEAWERNPALVQRFYNERRKNILEAQPNEAHQYIANLQDHYDVQVITQNIDDLHERAGSQNVLHLHGNIRLAKSSGPDAQYTTQFYEVNGWKLDLEQDFCPNGYPLRPHVIWFGEAVPAYEEAIHLVQSADIFIVIGSTLSVYPVAALVHEISHYAKAYYIDPQADHSRVPPQYKLLNMTATEGMHELFHQLTS
Round 5	Bacteria/Archaea/Eukaryotes	GCA_001675295.1-Fun_LYXU01000003.1_i000_007429 | OBS21004.1 | 2356910:2358112:+	MSKPLLRIPYTDLPLPSVIAPASASTLPGAIAALHRFFVAPSPRHLPPSAVVLTGAGLSVASGLADYRGVKGTYKVNKTYRPIYYPEFLKSHESRKRYWARSFLGWSNLQKASPNSGHYAIRDLGDLGLIRSVITQNVDSFHPRAHPNLSTLELHGYLRAVVCTTCKNEFSRNEFQEKLASLNPRWAELLKKALQSGALDTEDPVERRFKGLKVNPDGDVDLPDAPYTTFRYPPCPKCLSHPPNNSDGHKHLVQVDTDGAWKPPSTAGILKPAVVMFGESIDNHVKHSAEEAIDNAGKLLVLGTSLATYSAWRLAKRAQDRGMPIAIISMGGIRGEDKFFADMDPNQQGEQGVRVALSTDDLLPALLSALRNDVAPVEEPEKASLQASIANPGIFKDMLS
Round 5	Bacteria/Archaea/Eukaryotes	GCA_019609905.1-Fun_CM033787.1_i000_007985 | KAG8668773.1 | 2275382:2276584:+	MSKPLLRIPYTDLPLPSVIAPASASTLPGAIAALHRFFVAPSPRHLPPSAVVLTGAGLSVASGLADYRGVKGTYKVNKTYRPIYYPEFLKSHESRKRYWARSFLGWSNLQKASPNSGHYAIRDLGDLGLIRSVITQNVDSFHPRAHPNLSTLELHGYLRAVVCTTCKNEFSRNEFQEKLASLNPRWAELLKKALQSGALDTEDPVERRFKGLKVNPDGDVDLPDAPYTTFRYPPCPKCLSHPPNNSDGHKHLVQVDTDGAWKPPSTAGILKPAVVMFGESIDNHVKHSAEEAIDNAGKLLVLGTSLATYSAWRLAKRAQDRGMPIAIISMGGIRGEDKFFADMDPNQQGEQGVRVALSTDDLLPALLSALRNDVAPVEEPEKASLQASIANPGIFKDMLS
Round 5	Bacteria/Archaea/Eukaryotes	VISP024.0722.00001.C001_01460 C ATG TAA 1614214 1614951 Valid cobB 738 @J4N42_RS07305@WP_252027180.1@ J4N42_RS07305 1 1614214 1614951 | NAD-dependent protein deacylase (translation)	MKFPYRNIVVLSGAGISAESGIQTFRAQDGLWENHRIEDVATPEGFQRDPDLVQEFYNQRRRKLQLESIQPNAAHKALGKLEQELDGKVTIITQNIDNLHERGGSENVIHMHGELLKARCSESNQVIENKGDIETGEMCHCCQIPSQMRPHIVWFGEMPLRMGDIYSALEEADLFISIGTSGVVYPAAGFVHDAKMHGAHTIEINLEPSAVESEFEEKRYGKASIEVAKLVEELLDLQQPTQQQA
Round 5	Bacteria/Archaea/Eukaryotes	Asgard_ASG156_03302	MELKEKIDIAAKWIAESERLVIFTGAGISTGSGLPDYRGPDGVWTRRDQGRPPPRSPPWDQVKPNPNHYAIVELMEMGKLNYLISQNVDGLHAKSGIPFDILSELHGNLYFIKCLSCNKKMLFEEAGWDKNKWGPGYRTQRVRKDQPTCPNCGGRIISSIVNFGDPLPYDELEESIKRSENADVFFVVGSSLVVTPAANMPGYAKRSGAKLIILNKGETPYDYECDLRFDDLIEDVLPPIVEKVKQILKEK
Round 5	Bacteria/Archaea/Eukaryotes	SUSP012.0722.00001.C001_03215 D ATG TAG 3272243 3272935 Valid C1J05_RS16135 693 @WP_114871143.1@ C1J05_RS16135 1 3272243 3272935 | NAD-dependent deacylase (translation)	MTNIVILTGAGVSAESGLSTFRDSGGLWEKYRLEDVASPQGFARDPDSVHAFYNARRAKAASVLPNAAHSAIAKLQRMRDHTVFLITQNVDNLHEKAGSPQVLHMHGQLDSALCGACDHRWPASTSLSVDDRCPSCAAHSVRPDIVWFGEMPYGLDQIETQLQNADIFAAIGTSGQVYPAAGFAQEAARSGAQLIAFNLNETDVAPHFDAAHIGLATQTVPAWVASLLQT
Round 5	Bacteria/Archaea/Eukaryotes	GCA_003033665.1-Fun_PVEM01000012.1_i000_003198 | PTD04903.1 | 2487885:2489087:-	MSKPLLRIPYTDLPLPSVIAPASASTLPGAIAALHRFFVAPSPRHLPSSAVVLTGAGLSVASGLADYRGVKGTYKVNKTYRPIYYPEFLKSHESRKRYWARSFLGWSNLRKASPNSGHYAIRDLGDLGLIRSVITQNVDSFHPRAHPNLSTLELHGYLRAVVCTTCRNEFSRNEFQEKLASLNPRWAELLKKALESGALDTEDPVERRFKGLKVNPDGDVDLPDAPYTTFRYPPCPKCLSHPPKNSDGHKHVVQADADGAWKLPSTAGILKPAVVMFGESIDSHVKNAAEEAIDNAGKLLVVGTSLATYSAWRLAKRAQDRGMPIAVISMGGIRGEDKFFADMDPNQRGEQGVRVALSTDDLLLALLSALRNDVAPAEAPRKASLQASIANPGIFKDMLS
Round 5	Bacteria/Archaea/Eukaryotes	GCA_016952355.1-Fun_CP064748.1_i000_003733 | QPC61502.1 | 2450634:2451836:-	MSKPLLRIPYTDLPLPSVIAPASASTLPGAIAALHRFFVAPSPRHLPSSAVVLTGAGLSVASGLADYRGVKGTYKVNKTYRPIYYPEFLKSHESRKRYWARSFLGWSNLRKASPNSGHYAIRDLGDLGLIRSVITQNVDSFHPRAHPNLSTLELHGYLRAVVCTTCRNEFSRNEFQEKLASLNPRWAELLKKALESGALDTEDPVERRFKGLKVNPDGDVDLPDAPYTTFRYPPCPKCLSHPPKNSDGHKHVVQADADGAWKLPSTAGILKPAVVMFGESIDSHVKNAAEEAIDNAGKLLVVGTSLATYSAWRLAKRAQDRGMPIAVISMGGIRGEDKFFADMDPNQRGEQGVRVALSTDDLLLALLSALRNDVAPAEAPRKASLQASIANPGIFKDMLS
Round 5	Bacteria/Archaea/Eukaryotes	GCA_015179125.1-Fun_WHVA01000213.1_i000_005829 | KAF8507700.1 | 11626:12637:+	MPPSNSIEQFRSVLRKSKNIVAIAGAGLSSASGIPTFRGAGGLWRSHDAMSLATPQAFSKNPSRVWQFYHYRREMASKATPNAAHLALAILSLPEHLKVVAPEASFTLVTQNVDGLSAKAFRQACPSREPDLYEMHGHLFDTLCTVCGDRERNIGSPICPSLAGTEEMVGRELEIPLNDLPRCRHCAGLLRPGVVWFDEIPHHLKEIGQAVDNADLALVVGTSSTVYPAAGYAYDVAQHGGTVVVFNIQHTPGDEDAHFLFLGPCEKTLPHVLLGTDVPD
Round 5	Bacteria/Archaea/Eukaryotes	VIRO001.0722.00002.C001_01562 C ATG TAA 1773558 1774289 Valid cobB 732 @VroAM7_RS08025@WP_143692485.1@ VroAM7_RS08025 1 1773558 1774289 | NAD-dependent protein deacylase (translation)	MNFPYRNIVVLTGAGISAESGIQTFRAQDGLWENHRIEDVATPEGFDRDPDLVQSFYNQRRKKLQGDDIKPNAAHTALGRLEKELEGKVTIITQNIDNLHERGGSANIIHMHGELLKARCSESNQVIEHSKDIQTGELCHCCQIPSQMRPHIVWFGEMPLRMGEIYAALEEADLFISIGTSGVVYPAAGFVHDAKMHGAHTIEINLEPSAVESEFEEKRYGKASIEVPKLVDEILALENETST
Round 5	Bacteria/Archaea/Eukaryotes	GCA_000303195.2-Fun_CM003200.1_i000_007876 | EKJ76242.1 | 2489182:2490384:-	MSKPLLRIPYTDLPLPSVIAPASASTLPGAIAALHRFFVAPSPRHLPSSAVVLTGAGLSVASGLADYRGVKGTYKVNKTYRPIYYPEFLKSHESRKRYWARSFLGWSNLRKASPNSGHYAIRDLGDLGLIRSVITQNVDSFHPRAHPNLSTLELHGYLRAVVCTTCRNEFSRNEFQEKLASLNPRWAELLKKALESGALDTEDPVERRFKGLKVNPDGDVDLPDAPYTTFRYPPCPKCLSHPPENSDGHKHVVQVDADGAWKLPSTAGILKPAVVMFGESIDSHVKNAAEEAIDNAGKLLVVGTSLATYSAWRLAKRAQDRGMPIAVISMGGIRGEDRFFADMDPNQRGEQGVRVALSTDDLLPALLSALRNDVAPAEAPRKASLQASIANPGIFKDMLS
Round 5	Bacteria/Archaea/Eukaryotes	GCA_001703955.2-Fun_CM004558.1_i000_007284 | KAF0639561.1 | 2464331:2465533:-	MSKPLLRIPYTDLPLPSVIAPASASTLPGAIAALHRFFVAPSPRHLPSSAVVLTGAGLSVASGLADYRGVKGTYKVNKTYRPIYYPEFLKSHESRKRYWARSFLGWSNLRKASPNSGHYAIRDLGDLGLIRSVITQNVDSFHPRAHPNLSTLELHGYLRAVVCTTCRNEFSRNEFQEKLASLNPRWAELLKKALESGALDTEDPVERRFKGLKVNPDGDVDLPDAPYTTFRYPPCPKCLSHPPENSDGHKHVVQVDADGAWKLPSTAGILKPAVVMFGESIDSHVKNAAEEAIDNAGKLLVVGTSLATYSAWRLAKRAQDRGMPIAVISMGGIRGEDRFFADMDPNQRGEQGVRVALSTDDLLPALLSALRNDVAPAEAPRKASLQASIANPGIFKDMLS
Round 5	Bacteria/Archaea/Eukaryotes	PAVA001.0722.00004.C001_02388 C ATG TAA 2520306 2521139 Valid cobB 834 @B9D02_RS11975@WP_110411559.1@ B9D02_RS11975 1 2520306 2521139 | NAD-dependent protein deacylase (translation)	MRTPRRRIRLARLKKTRRKVHQRFRQRIFERDRQAELAAHPQPHVVVLTGAGISAESGIRTFRAADGLWEEHHVEDVATPEGFRRDPALVQRFYNARRQQLQEAEIQPNAAHLALAELEQVLGENFLLVTQNIDNLHERAGNSRVLHMHGELLKVRCVTSGQVIEWTGDIRPDDRCTCCQFPSALRPHVVWFGEMPLGMEQIYQALEQADYFIAIGTSGHVYPAAGFVHEAKIQGAHTVELNLEPSQVGNEFAERHYGLASEVVPEFVHKLLRGLYK
Round 5	Bacteria/Archaea/Eukaryotes	GCA_003615115.1-Fun_MRCX01000091.1_i000_018199 | RKK72883.1 | 105277:106479:-	MSKPLLRIPYTDLPLPSVIAPASASTLPGAIAALHRFFVAPSPGDLPSSAVVLTGAGLSVASGLADYRGVKGTYKVNKTYRPIYYPEFLKSHESRKRYWARSFLGWSNLQKASPNNGHYAIRDLANLGLIRSVITQNVDSFHPRAHPDLPTLELHGYLRAVVCTSCKNEFSRNEFQEKLATLNPKWAELLERALKSGALDTEDPVERRFKGLKVNPDGDVDLPDAPYTTFRYPSCPKCLSSPPKNADGHQHVVQVDTDGAWKLPSTAGILKPAVVMFGESIDNHIKHAAEEAIDNAGKLLVVGTSLATYSAWRLAKRAQDRGMPIAIISMGGIRGEDKFFAGMDPNQEGEQGVRVALSTDDLLPALLSALRNDVAPSEAPTQASLQASFGNRGVFKDMLS
Round 5	Bacteria/Archaea/Eukaryotes	GCA_000260075.2-Fun_JH650974.1_i000_010416 | EXA38818.1 | 1170756:1171958:+	MSKPLLRIPYTDLPLPSVIAPASASTLPGAIAALHRFFVAPSPGDLPASAVVLTGAGLSVASGLADYRGVKGTYKVNKTYRPIYYPEFLKSHESRKRYWARSFLGWSNLQKASPNNGHYAIRDLANLGLIRSVITQNVDSFHPRAHPDLPTLELHGYLRAVVCTSCKNEFSRNEFQEKLATLNPKWAELLERALKSGALDTEDPVERRFKGLKVNPDGDVDLPDAPYTTFRYPSCPKCLSSPPKNADGHQHVVQVDTDGAWKLPSTAGILKPAVVMFGESIDNHIKHAAEEAIDNAGKLLVVGTSLATYSAWRLAKRAQDRGMPIAIISMGGIRGEDKFFAGMDPNQEGEQGVRVALSTDDLLPALLSALRNDVAPSEAPTQASLQASFGNRGVFKDMLS
Round 5	Bacteria/Archaea/Eukaryotes	GCA_000260215.2-Fun_JH658806.1_i000_002054 | EXL86566.1 | 434044:435246:-	MSKPLLRIPYTDLPLPSVIAPASASTLPGAIAALHRFFVAPSPGDLPASAVVLTGAGLSVASGLADYRGVKGTYKVNKTYRPIYYPEFLKSHESRKRYWARSFLGWSNLQKASPNNGHYAIRDLANLGLIRSVITQNVDSFHPRAHPDLPTLELHGYLRAVVCTSCKNEFSRNEFQEKLATLNPKWAELLERALKSGALDTEDPVERRFKGLKVNPDGDVDLPDAPYTTFRYPSCPKCLSSPPKNADGHQHVVQVDTDGAWKLPSTAGILKPAVVMFGESIDNHIKHAAEEAIDNAGKLLVVGTSLATYSAWRLAKRAQDRGMPIAIISMGGIRGEDKFFAGMDPNQEGEQGVRVALSTDDLLPALLSALRNDVAPSEAPTQASLQASFGNRGVFKDMLS
Round 5	Bacteria/Archaea/Eukaryotes	GCA_000260235.2-Fun_JH658366.1_i000_003684 | EXK95024.1 | 454994:456196:-	MSKPLLRIPYTDLPLPSVIAPASASTLPGAIAALHRFFVAPSPGDLPASAVVLTGAGLSVASGLADYRGVKGTYKVNKTYRPIYYPEFLKSHESRKRYWARSFLGWSNLQKASPNNGHYAIRDLANLGLIRSVITQNVDSFHPRAHPDLPTLELHGYLRAVVCTSCKNEFSRNEFQEKLATLNPKWAELLERALKSGALDTEDPVERRFKGLKVNPDGDVDLPDAPYTTFRYPSCPKCLSSPPKNADGHQHVVQVDTDGAWKLPSTAGILKPAVVMFGESIDNHIKHAAEEAIDNAGKLLVVGTSLATYSAWRLAKRAQDRGMPIAIISMGGIRGEDKFFAGMDPNQEGEQGVRVALSTDDLLPALLSALRNDVAPSEAPTQASLQASFGNRGVFKDMLS
Round 5	Bacteria/Archaea/Eukaryotes	GCA_005930515.1-Fun_SRMI01000009.1_i000_014770 | TVY63396.1 | 1716220:1717422:+	MSKPLLRIPYTDLPLPSVIAPASASTLPGAIAALHRFFVAPSPGDLPASAVVLTGAGLSVASGLADYRGVKGTYKVNKTYRPIYYPEFLKSHESRKRYWARSFLGWSNLQKASPNNGHYAIRDLANLGLIRSVITQNVDSFHPRAHPDLPTLELHGYLRAVVCTSCKNEFSRNEFQEKLATLNPKWAELLERALKSGALDTEDPVERRFKGLKVNPDGDVDLPDAPYTTFRYPSCPKCLSSPPKNADGHQHVVQVDTDGAWKLPSTAGILKPAVVMFGESIDNHIKHAAEEAIDNAGKLLVVGTSLATYSAWRLAKRAQDRGMPIAIISMGGIRGEDKFFAGMDPNQEGEQGVRVALSTDDLLPALLSALRNDVAPSEAPTQASLQASFGNRGVFKDMLS
Round 5	Bacteria/Archaea/Eukaryotes	GCA_014154955.1-Fun_CM024368.1_i000_011551 | KAF6519043.1 | 1566111:1567313:+	MSKPLLRIPYTDLPLPSVIAPASASTLPGAIAALHRFFVAPSPGDLPASAVVLTGAGLSVASGLADYRGVKGTYKVNKTYRPIYYPEFLKSHESRKRYWARSFLGWSNLQKASPNNGHYAIRDLANLGLIRSVITQNVDSFHPRAHPDLPTLELHGYLRAVVCTSCKNEFSRNEFQEKLATLNPKWAELLERALKSGALDTEDPVERRFKGLKVNPDGDVDLPDAPYTTFRYPSCPKCLSSPPKNADGHQHVVQVDTDGAWKLPSTAGILKPAVVMFGESIDNHIKHAAEEAIDNAGKLLVVGTSLATYSAWRLAKRAQDRGMPIAIISMGGIRGEDKFFAGMDPNQEGEQGVRVALSTDDLLPALLSALRNDVAPSEAPTQASLQASFGNRGVFKDMLS
Round 5	Bacteria/Archaea/Eukaryotes	GCA_018894095.1-Fun_RSAI01000012.1_i000_004248 | KAG6985701.1 | 1711806:1713008:-	MSKPLLRIPYTDLPLPSVIAPASASTLPGAIAALHRFFVAPSPGDLPASAVVLTGAGLSVASGLADYRGVKGTYKVNKTYRPIYYPEFLKSHESRKRYWARSFLGWSNLQKASPNNGHYAIRDLANLGLIRSVITQNVDSFHPRAHPDLPTLELHGYLRAVVCTSCKNEFSRNEFQEKLATLNPKWAELLERALKSGALDTEDPVERRFKGLKVNPDGDVDLPDAPYTTFRYPSCPKCLSSPPKNADGHQHVVQVDTDGAWKLPSTAGILKPAVVMFGESIDNHIKHAAEEAIDNAGKLLVVGTSLATYSAWRLAKRAQDRGMPIAIISMGGIRGEDKFFAGMDPNQEGEQGVRVALSTDDLLPALLSALRNDVAPSEAPTQASLQASFGNRGVFKDMLS
Round 5	Bacteria/Archaea/Eukaryotes	GCA_019157275.1-Fun_JAELUR010000004.1_i000_013209 | KAG7432402.1 | 3108658:3109860:-	MSKPLLRIPYTDLPLPSVIAPASASTLPGAIAALHRFFVAPSPGDLPASAVVLTGAGLSVASGLADYRGVKGTYKVNKTYRPIYYPEFLKSHESRKRYWARSFLGWSNLQKASPNNGHYAIRDLANLGLIRSVITQNVDSFHPRAHPDLPTLELHGYLRAVVCTSCKNEFSRNEFQEKLATLNPKWAELLERALKSGALDTEDPVERRFKGLKVNPDGDVDLPDAPYTTFRYPSCPKCLSSPPKNADGHQHVVQVDTDGAWKLPSTAGILKPAVVMFGESIDNHIKHAAEEAIDNAGKLLVVGTSLATYSAWRLAKRAQDRGMPIAIISMGGIRGEDKFFAGMDPNQEGEQGVRVALSTDDLLPALLSALRNDVAPSEAPTQASLQASFGNRGVFKDMLS
Round 5	Bacteria/Archaea/Eukaryotes	GCA_900096695.1-Fun_FMJY01000007.1_i000_004132 | SCO88264.1 | 1856615:1857817:+	MSKPLLRIPYTDLPLPSVIAPASASTLPGAIAALHRFFVAPSPGDLPASAVVLTGAGLSVASGLADYRGVKGTYKVNKTYRPIYYPEFLKSHESRKRYWARSFLGWSNLQKASPNNGHYAIRDLANLGLIRSVITQNVDSFHPRAHPDLPTLELHGYLRAVVCTSCKNEFSRNEFQEKLATLNPKWAELLERALKSGALDTEDPVERRFKGLKVNPDGDVDLPDAPYTTFRYPSCPKCLSSPPKNADGHQHVVQVDTDGAWKLPSTAGILKPAVVMFGESIDNHIKHAAEEAIDNAGKLLVVGTSLATYSAWRLAKRAQDRGMPIAIISMGGIRGEDKFFAGMDPNQEGEQGVRVALSTDDLLPALLSALRNDVAPSEAPTQASLQASFGNRGVFKDMLS
Round 5	Bacteria/Archaea/Eukaryotes	HAIN001.0722.00034.C001_01577 C ATG TAG 1541642 1542352 Valid CH624_RS07905 711 @WP_042610795.1@ CH624_RS07905 1 1541642 1542352 | NAD-dependent deacylase (translation)	MIEKNKPICVVLTGAGISAESGIPTFRSEDGLWAGHKVEEVCTPEALKKNRAKVLAFYNERRRNAQAAEPNAAHLALVELEEFYEVHIITQNVDDLHERAGSTNVLHLHGELNKARSSFNTDYIVPCLGDQLLEDKDNHGHPMRPHIVFFGENVPMFPKAEKLVKKADIVIVIGTSLQVYPANGLVNLAPYGSLIYLIDPNPNTGFVRKQVIAIKEKAGEGVPKVVAELLEKIKKS
Round 5	Bacteria/Archaea/Eukaryotes	GCA_000260175.2-Fun_JH657923.1_i000_003861 | EXM31097.1 | 463876:465078:-	MSKPLLRIPYTDLPLPSVIAPASASTLPGAIAALHRFFVAPSPGDLPASAVVLTGAGLSVASGLADYRGVKGTYKVNKTYRPIYYPEFLKSHESRKRYWARSFLGWSNLQKASPNNGHYAIRDLANLGLIRSVITQNVDSFHPRAHPDLPTLELHGYLRAVVCTSCKNEFSRNEFQEKLATLNPKWAELLERALKSGALDTEDPVERRFKGLKVNPDGDVDLPDAPYTTFRYPSCPKCLSSPPKNADGHQHVVQVDTDGAWKLPSTAGILKPAVVMFGESIDNHIKHAAEEAIDNAGKLLVVGTSLATYSAWRVAKRAQDRGMPIAIISMGGIRGEDKFFAGMDPNQEGEQGVRVALSTDDLLPALLSALRNDVAPSEAPTQASLQASFGNRGVFKDMLS
Round 5	Bacteria/Archaea/Eukaryotes	GCA_013358835.1-Ani_JABSTQ010009804.1_i000_013978 | KAG0425778.1 | 747281:748372:-	MSCDYASGLSDYADKGVCGQPEQFDDTALLDDKIARLADWMQSSKHVVVITGAGISTSAGIPDFRGPNGVWTLEQKGEKPTLNISFDDAVPTATHMALVALAERAKLQFLVSQNVDGLHLKSGFPLDTLADLHGNMFVDRCNQCRRQFIRDTATRTVGQKPTGEPCPVPKRNGRLCRGRLHDSILDWEDELPEDAIEAADAHCRVADLVVCLGSTLQIVPCGTLPLLAKKSAGKIIVCNLQPTKLDKSANLILRAYVDDVMTKLMARLGIDIPSYSPGRDPTKGKRELPPVYPRLRLPKVAKALGSGRRPKQRTKKPQKRASVKDDAKDNLKKLIKAEEPTETSLVLEKESVENDPLLAEVTG
Round 5	Bacteria/Archaea/Eukaryotes	GCA_000271745.2-Fun_JH717845.1_i000_011024 | EWY86831.1 | 1887866:1889068:-	MSKPLLRIPYTDLPLPSVIAPASASTLTGAIAALHRFFVAPSPGDLPASAVVLTGAGLSVASGLADYRGVKGTYKVNKTYRPIYYPEFLKSHESRKRYWARSFLGWSNLQKASPNNGHYAIRDLANLGLIRSVITQNVDSFHPRAHPDLPTLELHGYLRAVVCTSCKNEFSRNEFQEKLATLNPKWAELLERALESGALDTEDPVERRFKGLKVNPDGDVDLPDAPYTTFRYPSCPKCLSSPPKNADGHQHVVQVDTDGAWKLPSTAGILKPAVVMFGESIDNHIKHAAEEAIDNAGKLLVVGTSLATYSAWRLAKRAQDRGMPIAIISMGGIRGEDKFFAGMDPNQEGEQGVRVALSTDDLLPALLSALRNDVAPSEAPTQASLQASFGNCGVFKDMLS
Round 5	Bacteria/Archaea/Eukaryotes	GCA_013368295.1-Fun_JAACJJ010000028.1_i000_000960 | KAF5321302.1 | 3170712:3171789:-	MAPSQDINAFQEVLRSSKNIIAVAGAGLSAASGIPTFRGAGGLWRKYNAMQLATPEGFKKSPSLVWQFYHYRRETALRASPNNAHRALSAFSLSTFRDQVAPESSVTLITQNVDGLSPRSDKEIAEKHPVEVANSTKSQLLEMHGRLFDVDCTDKMCSHSEHNLTSPICESLGGTEAIVERGTVDPIIDPSNLPRCPACGSLARPGVVWFGERPYHMDTIDDLVMKADLCLVVGTSSTVQPAAGYAYEVLENGGKVAVFNVERTDADSDADFLFLGPCEETLPKALGLHISDEGRVSSEEAQDK
Round 5	Bacteria/Archaea/Eukaryotes	GCA_002847465.1-Fun_MSZS01000002.1_i000_003466 | PKX96700.1 | 1171282:1172427:+	MTKPSIRIPLTGPLPPPIIVPPSASTLSGAINAVLSFFTAPPSPYLRGVDVGRHSQTVLLTGAGISVASGLSDYRGENGTYVTNKSYRPIYFHEFVSRHESRKRYWARSFVGWPGLLKAEPNSTHRAIRDLGAKGFVSSVVTQNVDSFHSLAHPELPTIELHGHLKSVVCTSCRNQFSRAEFQKSLERLNPAWAEFLARMVEAGALDTNNPEEQRRKGFKLNPDGDVDLAEAPYSTFRYPSCPTCLENPPRLKEGTHARVEVEKDGAWLPSSTAGILKPAVVMFGENIDPGVKTAAEEAIDDAGRLLILGSSLATYSAWRLVERAHRRGMPIAIINLGGVRNESVLFGTSSDVSSSHVRCSFPSEAILPPVVSLLPNFNYG
Round 5	Bacteria/Archaea/Eukaryotes	GCA_001653205.1-Fun_LSBH01000001.1_i000_001221 | OAQ87181.1 | 3900750:3901946:-	MRKPLMRIPYTDILAPPTVIPPSAASPQGALAALKHFFASPPPRGLPASTVVLTGAGLSVASGLADYRGPNGTYRVNKTYRPIYHYEFLSNHEARKRYWARSFLGWSSLHKASPNAGHYAIRDMGDLGLIRSVITQNVDSFHPKAHPQIPTLELHGYLRATVCTTCRSEFSRDEFQEQLARLNPRWADLLREALESGALNTEDPVERRYRGLKSNPDGDVDLPEAPYTTFRYPSCPKCLEKPPLKPDGHRHTVQVDAEGAWQLPSTGGILKPAVVMFGESIATNVKSAAEEAIDGAGRLLVLGTSLATYSAWRLAKRAKDRGMAIAIVNMGGVRGEEQFFADLDAKQAGEQGVRVEESTDHLLPALVSELRKEQAAAASGAGFVAGAPQQHAFKDMLS
Round 5	Bacteria/Archaea/Eukaryotes	GCA_001653265.1-Fun_LSBI01000001.1_i000_001245 | OAQ95137.1 | 4236265:4237461:-	MRKPLMRIPYTDILAPPTVIPPSAASPQGALAALKHFFASPPPRGLPASTVVLTGAGLSVASGLADYRGPNGTYRVNKTYRPIYHYEFLSNHEARKRYWARSFLGWSSLHKASPNAGHYAIRDMGDLGLIRSVITQNVDSFHPKAHPQIPTLELHGYLRATVCTTCRSEFSRDEFQEQLARLNPRWADLLREALESGALNTEDPVERRYRGLKSNPDGDVDLPEAPYTTFRYPSCPKCLEKPPLKPDGHRHTVQVDAEGAWQLPSTGGILKPAVVMFGESIATNVKSAAEEAIDGAGRLLVLGTSLATYSAWRLAKRAKDRGMAIAIVNMGGVRGEEQFFADLDAKQAGEQGVRVEESTDHLLPALVSELRKEQAAAASGAGFVAGAPQQHAFKDMLS
Round 5	Bacteria/Archaea/Eukaryotes	GCA_003144605.1-Fun_LCWV01000043.1_i000_009250 | PWI64856.1 | 68358:69554:-	MRKPLMRIPYTDILAPPTVIPPSAASPQGALAALKHFFASPPPRGLPASTVVLTGAGLSVASGLADYRGPNGTYRVNKTYRPIYHYEFLSNHEARKRYWARSFLGWSSLHKASPNAGHYAIRDMGDLGLIRSVITQNVDSFHPKAHPQIPTLELHGYLRATVCTTCRSEFSRDEFQEQLARLNPRWADLLREALESGALNTEDPVERRYRGLKSNPDGDVDLPEAPYTTFRYPSCPKCLEKPPLKPDGHRHTVQVDAEGAWQLPSTGGILKPAVVMFGESIATNVKSAAEEAIDGAGRLLVLGTSLATYSAWRLAKRAKDRGMAIAIVNMGGVRGEEQFFADLDAKQAGEQGVRVEESTDHLLPALVSELRKEQAAAASGAGFVAGAPQQHAFKDMLS
Round 5	Bacteria/Archaea/Eukaryotes	GCA_014065215.1-Fun_JACCEH010000001.1_i000_000121 | KAG0138762.1 | 1026507:1027784:+	MVTPRIPYVLPFPPPPIHPKNATTLTAAIDAVTDFLESRNIVILTGAGISVESGLADYRGEKGTYRLNRTYRPIFYEEFAGNHEARKRYWARSFLGWPTMEKAQPNRAHKSISVLGKLGVLNHVITQNVDSLHHACHPHLRTTELHGTLRTLICLTCRSPYPRVEFQKTLAELNPKWAEFLHTATEAGMFGNGHRRGQSIKTNPDGDVDILGAPYTKFRYPPCPKCLNSNDIKVLVDEQGSHRPNGGSATDGVLKPSVAFFGESILLEAKTKAEEMVDKCGGILVVGTSLATYSAYRLVKASHDAGKGVGIVNLGGVRGEDLFFSKGGKGRRLRVNFGAGDILGGVVKNFGGEAVEEEESETPLSGGGVGLGG
Round 5	Bacteria/Archaea/Eukaryotes	GCA_014621435.1-Fun_JAANBA010000024.1_i000_006084 | KAF7538782.1 | 40752:41846:-	MAGSTVAWGDTELADFHTALTKSRRIVAVLGAGLSVASGLPTYRGAGSAGLWRNHDATQIATPAAFRHDPGLVWQYTSHMRRLALAAAPNPAHYALAELARRVPGFIALSQNIDNLSPRAGHPSSQLKLLHGDLFDLRCADDSCGYIERGNFKDPITPALAPLPDQKPSAATGDDERDTKRPKATAWLLEGIARKNRQILGSGYQESANLRADQAALKKSGDENDAGGKESVEARMAVVPESSNLSPADLPQCHQCANNLLRPNIVWFGEALPADLMAEVDAMFSDDAESIDLCLVIGTSGSVWPAAGFASLARKKGARIATVNIDVSGVKNGRPGIDWVFAGDAAAIVPRLLEPLIKMSSNDV
Round 5	Bacteria/Archaea/Eukaryotes	GCA_003615075.1-Fun_MRCW01000024.1_i000_007651 | RKK57884.1 | 60937:62139:+	MSKPLLRIPYTDLPLPSVIAPASASTLPGAIAALHRFFVAPSPGDLPASAVVLTGAGLSVASGLADYRGVKGTYKVNKTYRPIYYPEFLKSHESRKRYWARSFLGWSNLQKASPNNGHYAIRDLANLGLIRSVITQNVDSFHPRAHPDLPTLELHGYLRAVVCTSCKNEFSRNEFQEKLATLNPKWAELLERALESGALDTEDPVERRFKGLKVNPDGDVDLPDAPYTTFRYPSCPKCLSSPPKNADGHQHVVQVDTDGAWKLPSTAGILKPAVVMFGESIDNHIKHAAEEAIDNAGKLLVVGTSLATYSAWRLAKRAQDRGMPIAIISMGGIRGEDKFFAGMDPNQEGEQGVRVALSTDDLLPALLSALRNDVAPSEAPTQASLQASFGNRGVFKDMLS
Round 5	Bacteria/Archaea/Eukaryotes	GCA_003615085.1-Fun_CM010805.1_i000_011484 | RKK15410.1 | 1939964:1941166:-	MSKPLLRIPYTDLPLPSVIAPASASTLPGAIAALHRFFVAPSPGDLPASAVVLTGAGLSVASGLADYRGVKGTYKVNKTYRPIYYPEFLKSHESRKRYWARSFLGWSNLQKASPNNGHYAIRDLANLGLIRSVITQNVDSFHPRAHPDLPTLELHGYLRAVVCTSCKNEFSRNEFQEKLATLNPKWAELLERALESGALDTEDPVERRFKGLKVNPDGDVDLPDAPYTTFRYPSCPKCLSSPPKNADGHQHVVQVDTDGAWKLPSTAGILKPAVVMFGESIDNHIKHAAEEAIDNAGKLLVVGTSLATYSAWRLAKRAQDRGMPIAIISMGGIRGEDKFFAGMDPNQEGEQGVRVALSTDDLLPALLSALRNDVAPSEAPTQASLQASFGNRGVFKDMLS
Round 5	Bacteria/Archaea/Eukaryotes	GCA_003615095.1-Fun_MRCV01000020.1_i000_006317 | RKK58501.1 | 256992:258194:-	MSKPLLRIPYTDLPLPSVIAPASASTLPGAIAALHRFFVAPSPGDLPASAVVLTGAGLSVASGLADYRGVKGTYKVNKTYRPIYYPEFLKSHESRKRYWARSFLGWSNLQKASPNNGHYAIRDLANLGLIRSVITQNVDSFHPRAHPDLPTLELHGYLRAVVCTSCKNEFSRNEFQEKLATLNPKWAELLERALESGALDTEDPVERRFKGLKVNPDGDVDLPDAPYTTFRYPSCPKCLSSPPKNADGHQHVVQVDTDGAWKLPSTAGILKPAVVMFGESIDNHIKHAAEEAIDNAGKLLVVGTSLATYSAWRLAKRAQDRGMPIAIISMGGIRGEDKFFAGMDPNQEGEQGVRVALSTDDLLPALLSALRNDVAPSEAPTQASLQASFGNRGVFKDMLS
Round 5	Bacteria/Archaea/Eukaryotes	GCA_003615155.1-Fun_MRCY01000003.1_i000_008909 | RKL23821.1 | 999320:1000522:-	MSKPLLRIPYTDLPLPSVIAPASASTLPGAIAALHRFFVAPSPGDLPASAVVLTGAGLSVASGLADYRGVKGTYKVNKTYRPIYYPEFLKSHESRKRYWARSFLGWSNLQKASPNNGHYAIRDLANLGLIRSVITQNVDSFHPRAHPDLPTLELHGYLRAVVCTSCKNEFSRNEFQEKLATLNPKWAELLERALESGALDTEDPVERRFKGLKVNPDGDVDLPDAPYTTFRYPSCPKCLSSPPKNADGHQHVVQVDTDGAWKLPSTAGILKPAVVMFGESIDNHIKHAAEEAIDNAGKLLVVGTSLATYSAWRLAKRAQDRGMPIAIISMGGIRGEDKFFAGMDPNQEGEQGVRVALSTDDLLPALLSALRNDVAPSEAPTQASLQASFGNRGVFKDMLS
Round 5	Bacteria/Archaea/Eukaryotes	GCA_003615165.1-Fun_MRCZ01000040.1_i000_011023 | RKK97963.1 | 61049:62251:+	MSKPLLRIPYTDLPLPSVIAPASASTLPGAIAALHRFFVAPSPGDLPASAVVLTGAGLSVASGLADYRGVKGTYKVNKTYRPIYYPEFLKSHESRKRYWARSFLGWSNLQKASPNNGHYAIRDLANLGLIRSVITQNVDSFHPRAHPDLPTLELHGYLRAVVCTSCKNEFSRNEFQEKLATLNPKWAELLERALESGALDTEDPVERRFKGLKVNPDGDVDLPDAPYTTFRYPSCPKCLSSPPKNADGHQHVVQVDTDGAWKLPSTAGILKPAVVMFGESIDNHIKHAAEEAIDNAGKLLVVGTSLATYSAWRLAKRAQDRGMPIAIISMGGIRGEDKFFAGMDPNQEGEQGVRVALSTDDLLPALLSALRNDVAPSEAPTQASLQASFGNRGVFKDMLS
Round 5	Bacteria/Archaea/Eukaryotes	GCA_020796175.1-Fun_JAJGYP010000007.1_i000_017673 | KAH7476026.1 | 1948868:1950070:-	MSKPLLRIPYTDLPLPSVIAPASASTLPGAIAALHRFFVAPSPGDLPASAVVLTGAGLSVASGLADYRGVKGTYKVNKTYRPIYYPEFLKSHESRKRYWARSFLGWSNLQKASPNNGHYAIRDLANLGLIRSVITQNVDSFHPRAHPDLPTLELHGYLRAVVCTSCKNEFSRNEFQEKLATLNPKWAELLERALESGALDTEDPVERRFKGLKVNPDGDVDLPDAPYTTFRYPSCPKCLSSPPKNADGHQHVVQVDTDGAWKLPSTAGILKPAVVMFGESIDNHIKHAAEEAIDNAGKLLVVGTSLATYSAWRLAKRAQDRGMPIAIISMGGIRGEDKFFAGMDPNQEGEQGVRVALSTDDLLPALLSALRNDVAPSEAPTQASLQASFGNRGVFKDMLS
Round 5	Bacteria/Archaea/Eukaryotes	ACVA001.0722.00004.C001_00738 D ATG TAG 745773 746477 Valid LA331_RS03700 705 @WP_004783774.1@ LA331_RS03700 1 745773 746477 | hypothetical protein (translation)	MKKLVVFSGAGMSAESGINTFRDSDGLWEHYRIEEVATPEAWAKNTELVQRFYNARRKNILEAQPNAAHQLIAELEDDFDVHVITQNIDDLHERAGSSKVIHLHGNIRLAKTSGPNCQYTTEFYPIEGTDLDLTKHFCKEGYPLRPHVVWFGEAVPAYEEAQDCVRDADIFVVIGTSLQVYPVAGLIHEIPAHCTAYYIDPKADQQHLPVQFHKISQTATEGMKTLLKLLESEI
Round 5	Bacteria/Archaea/Eukaryotes	ACTO001.0722.00001.C001_01334 C ATG TAA 1369176 1369877 Valid GJD93_RS07610 702 @WP_154320709.1@ GJD93_RS07610 1 1369176 1369877 | NAD-dependent deacylase (translation)	MRKLVVFSGAGMSAESGINTFRDGDGLWEKHRVEDVASPEAWARNPELVQRFYNERRKNILNAQPNLAHRLIAELEDDFDVQVITQNIDDLHERAGSSEVLHLHGNIRLAKSSGPHAQYTTEFFPIEGDSLNLQQDLCPQGYPLRPHVVWFGEAVPAYEEALDLIQDADIFIVIGTSLVVYPVAGLVHEIPANCQTYYIDPKAMQAQLPAQFQRISKTATEGMQQLFDQLHQV
Round 5	Bacteria/Archaea/Eukaryotes	GCA_905332175.1-Ani_CAJOBL010008997.1_i000_028541 | CAF4351155.1 | 7221:9798:+	MSLSYAESLSYFPHKGKVGMPELSEKSDNLKIKLDQFEQMIRQSRHTVVISGAGISTDAGIPDFRGPNGVWTLEKRGEKPSFNTSFDKAVPTYTHRALCKLEENNYLHFVISQNIDGLHHRSGFPLDKLAELHGNVFSEECEACRTQIIRPTSIGSYCRKRTGNVCNSMKSRNKNLSCRGKLRDTVLDWEDPLPELALRLSEQHCAEADLCICLGTSLQIRPCRDLPRKTKRNGGKLVIINLQKTSLDSLADLIIHERCDHAMKYILEKLNLEFDEKYF
Round 5	Bacteria/Archaea/Eukaryotes	DESP016.0722.00001.C001_02217 C ATG TAG 2312646 2313389 Valid LAJ19_RS11140 744 @WP_225475820.1@ LAJ19_RS11140 1 2312646 2313389 | NAD-dependent deacylase (translation)	MNLTAARNALRSASRVAVLTGAGVSAESGIPTFRDAQTGHWARFRPEDLASPDAYERDPEMVWAWYAGRYQDVLRAQPNAAHHLLTQLEQRKRAGFFLATQNVDGLHHRAGSGTHGGQLVELHGNLISGRDEVTGEIFPLPAPEVLATPPSSPRGHRMRPNVVWFGEFLPEAALTAAQDAFATADVALVIGTSGAVYPAAGLALETLQRGGTVIEVNPTESDLSAYMTFAVRDVATRGLAALLEQEA
Round 5	Bacteria/Archaea/Eukaryotes	ACSC001.0722.00001.C001_01604 D ATG TAG 1687965 1688669 Valid AsACE_RS08100 705 @WP_076753685.1@ AsACE_RS08100 1 1687965 1688669 | NAD-dependent protein deacylase (translation)	MKKLVVFSGAGMSAESGINTFRDSDGLWEQHRVEDVATPEAWRRDPELVQRFYNERRKKILAAQPNAAHQMIAELEVAYDIHVITQNIDDLHERAGSSKVIHLHGNIRLAKTSGPKAQYTTEFYPIDGAELDLNKHLCTDGYPLRPHVVWFGEAVPAYGEAQDCVQDTDIFIVIGTSLQVYPVAGLIHEIPLNCSAYYIDPKANQQHLPPQFEKIAMTATQGMQYLKDKLLKLS
Round 5	Bacteria/Archaea/Eukaryotes	GCA_006981975.1-Fun_SPUL01000019.1_i000_009298 | TQW03166.1 | 327571:328803:+	MPKPLLRIPYTDILAAPTVAPPSAASIPGAVAALVRFLAAPLPRHLAAPASASAPKTLVLTGAGLSVASGLPDYRGVNGTYRVNKTYRPIFYHEFLASHEARKRYWARSFLGWSATHKAAPNVAHYAVRDMGALGLLSTVITQNVDSFHPNAHPRTPTIELHGYLRTVICTSCRSELDRNEFQRELARLNPRWDAFLQQALRTGALSSEDPAQRTRRGIKTNPDGDVDLPDAPYTTFRYPPCPKCLREPQVGSDSRRQVVETDKDGAWAPPSTGGILKPNVVMFGESIAASVKNAAEDAVNASGRLLIMGTSLATYSAWRLARQAKARGMPIAIVNAGGVRGEEQFFADLDPDQHGELGVRTELMTNELLPALLDELRKEAAELHHHDHHHDAAPDAPRQNSNVFKDMLS
Round 5	Bacteria/Archaea/Eukaryotes	GCA_006981985.1-Fun_SPUK01000019.1_i000_009917 | TQV91418.1 | 329239:330471:-	MPKPLLRIPYTDILAAPTVAPPSAASIPGAVAALVRFLAAPLPRHLAAPASASAPKTLVLTGAGLSVASGLPDYRGVNGTYRVNKTYRPIFYHEFLASHEARKRYWARSFLGWSATHKAAPNVAHYAVRDMGALGLLSTVITQNVDSFHPNAHPRTPTIELHGYLRTVICTSCRSELDRNEFQRELARLNPRWDAFLQQALRTGALSSEDPAQRTRRGIKTNPDGDVDLPDAPYTTFRYPPCPKCLREPQVGSDSRRQVVETDKDGAWAPPSTGGILKPNVVMFGESIAASVKNAAEDAVNASGRLLIMGTSLATYSAWRLARQAKARGMPIAIVNAGGVRGEEQFFADLDPDQHGELGVRTELMTNELLPALLDELRKEAAELHHHDHHHDAAPDAPRQNSNVFKDMLS
Round 5	Bacteria/Archaea/Eukaryotes	HASP007.0722.00001.C001_00105 C GTG TAG 121743 122420 Valid ENC22_RS00525 678 @WP_127967863.1@ ENC22_RS00525 1 121743 122420 | NAD-dependent deacylase (translation)	MAHIVVLSGAGISAESGLPTFRDVGGLWKQYSVHDLASPGGWERNPQLVLEFYNTRRQQAREAQPNAAHMALAALESQHRVTIITQNIDDLHERAGSSNVVHLHGEIMKARSSVDERYLVDLDDRDIALGDLCPQGKQMRPHVVWFGEMVPMLEAAADIVATADALLVVGTSLQVYPAAGLVDCTPEHCSITVIDPGEDVKVKGATIIRKTACAGVPEWIASLKL
Round 5	Bacteria/Archaea/Eukaryotes	HASP007.0722.00002.C001_00616 C GTG TAG 693662 694339 Valid EUZ85_RS03070 678 @WP_127967863.1@ EUZ85_RS03070 1 693662 694339 | NAD-dependent deacylase (translation)	MAHIVVLSGAGISAESGLPTFRDVGGLWKQYSVHDLASPGGWERNPQLVLEFYNTRRQQAREAQPNAAHMALAALESQHRVTIITQNIDDLHERAGSSNVVHLHGEIMKARSSVDERYLVDLDDRDIALGDLCPQGKQMRPHVVWFGEMVPMLEAAADIVATADALLVVGTSLQVYPAAGLVDCTPEHCSITVIDPGEDVKVKGATIIRKTACAGVPEWIASLKL
Round 5	Bacteria/Archaea/Eukaryotes	SEPL001.0722.00005.C001_03165 C ATG TAA 3430166 3431002 Valid cobB 837 @I6G53_RS15805@WP_197927488.1@ I6G53_RS15805 1 3430166 3431002 | NAD-dependent protein deacylase (translation)	MHTRHRLCQFRKSKHVLHQRFRSRIFHRDTMAAAELKKPFVVVLTGAGISAESGIRTFRAADGLWEEHQVEDVATPEGYKRDPQLVQAFYNARRQQLQMPEIAPNAAHRALADLEAWLGDNFLLVTQNIDNLHERAGSKRVLHMHGELLKVRCTSSGQVFDWPEDLSVDERCHCCQFPAPLRPHVVWFGEMPLGMDEIYQALAKADFFVAIGTSGHVYPAAGFVHEARLGGAHTMELNLEPSQVESQFDEKHYGQASEVVPRFVHKFLVGKVERADRP
Round 5	Bacteria/Archaea/Eukaryotes	ACTO001.0722.00002.C001_01396 D ATG TAA 1430318 1431019 Valid GVU25_RS06970 702 @WP_004973326.1@ GVU25_RS06970 1 1430318 1431019 | NAD-dependent deacylase (translation)	MRKLVVFSGAGMSAESGINTFRDGDGLWEKHRVEDVASPEAWARNPELVQRFYNERRKNILNAQPNLAHRLIAELEDDFDVQVITQNIDDLHERAGSSEVLHLHGNIRLAKSSGPHAQYTTEFFPIEGDSLNLQQDLCPQGYPLRPHVVWFGEAVPAYEEALDLIQDADIFIVIGTSLVVYPVAGLVHEIPANCQAYYIDPKAMQAQLPAQFQRISKTATEGMQQLFDQLHQV
Round 5	Bacteria/Archaea/Eukaryotes	ACTO001.0722.00003.C001_01875 D ATG TAA 1926692 1927393 Valid J4G44_RS09370 702 @WP_004973326.1@ J4G44_RS09370 1 1926692 1927393 | NAD-dependent deacylase (translation)	MRKLVVFSGAGMSAESGINTFRDGDGLWEKHRVEDVASPEAWARNPELVQRFYNERRKNILNAQPNLAHRLIAELEDDFDVQVITQNIDDLHERAGSSEVLHLHGNIRLAKSSGPHAQYTTEFFPIEGDSLNLQQDLCPQGYPLRPHVVWFGEAVPAYEEALDLIQDADIFIVIGTSLVVYPVAGLVHEIPANCQAYYIDPKAMQAQLPAQFQRISKTATEGMQQLFDQLHQV
Round 5	Bacteria/Archaea/Eukaryotes	ACTO001.0722.00004.C001_01290 C ATG TAA 1347290 1347991 Valid J4G45_RS07340 702 @WP_004973326.1@ J4G45_RS07340 1 1347290 1347991 | NAD-dependent deacylase (translation)	MRKLVVFSGAGMSAESGINTFRDGDGLWEKHRVEDVASPEAWARNPELVQRFYNERRKNILNAQPNLAHRLIAELEDDFDVQVITQNIDDLHERAGSSEVLHLHGNIRLAKSSGPHAQYTTEFFPIEGDSLNLQQDLCPQGYPLRPHVVWFGEAVPAYEEALDLIQDADIFIVIGTSLVVYPVAGLVHEIPANCQAYYIDPKAMQAQLPAQFQRISKTATEGMQQLFDQLHQV
Round 5	Bacteria/Archaea/Eukaryotes	ACTO001.0722.00005.C001_01356 C ATG TAA 1453627 1454328 Valid J4G46_RS06790 702 @WP_004973326.1@ J4G46_RS06790 1 1453627 1454328 | NAD-dependent deacylase (translation)	MRKLVVFSGAGMSAESGINTFRDGDGLWEKHRVEDVASPEAWARNPELVQRFYNERRKNILNAQPNLAHRLIAELEDDFDVQVITQNIDDLHERAGSSEVLHLHGNIRLAKSSGPHAQYTTEFFPIEGDSLNLQQDLCPQGYPLRPHVVWFGEAVPAYEEALDLIQDADIFIVIGTSLVVYPVAGLVHEIPANCQAYYIDPKAMQAQLPAQFQRISKTATEGMQQLFDQLHQV
Round 5	Bacteria/Archaea/Eukaryotes	ACTO001.0722.00006.C001_01165 C ATG TAA 1236213 1236914 Valid LZG54_RS05830 702 @WP_004973326.1@ LZG54_RS05830 1 1236213 1236914 | NAD-dependent deacylase (translation)	MRKLVVFSGAGMSAESGINTFRDGDGLWEKHRVEDVASPEAWARNPELVQRFYNERRKNILNAQPNLAHRLIAELEDDFDVQVITQNIDDLHERAGSSEVLHLHGNIRLAKSSGPHAQYTTEFFPIEGDSLNLQQDLCPQGYPLRPHVVWFGEAVPAYEEALDLIQDADIFIVIGTSLVVYPVAGLVHEIPANCQAYYIDPKAMQAQLPAQFQRISKTATEGMQQLFDQLHQV
Round 5	Bacteria/Archaea/Eukaryotes	PAAG002.0722.00002.C001_02411 C ATG TAA 2593446 2594279 Valid cobB 834 @D0A61_RS12155@WP_010246278.1@ D0A61_RS12155 1 2593446 2594279 | NAD-dependent protein deacylase (translation)	MRTPRRRIRLARLKKTRRKVHQRFRQRIFERDRQAELAAHPQPHVVVLTGAGISAESGIRTFRAADGLWEEHHVEDVATPEGFQRDPALVQRFYNARRQQLQEAEIQPNAAHLALAELEQVLGDNFLLVTQNIDNLHERAGNSRVLHMHGELLKVRCVTSGQVIEWTGDITPDDRCTCCQFPSALRPHVVWFGEMPLGMEQIYQALEQADYFIAIGTSGHVYPAAGFVHEAKLQGAHTVELNLEPSQVGNEFAERHYGLASEVVPEFVHKLLRALYK
Round 5	Bacteria/Archaea/Eukaryotes	PAAG002.0722.00003.C001_01464 D ATG TAA 1554930 1555763 Valid cobB 834 @CBF16_RS07390@WP_010246278.1@ CBF16_RS07390 1 1554930 1555763 | NAD-dependent protein deacylase (translation)	MRTPRRRIRLARLKKTRRKVHQRFRQRIFERDRQAELAAHPQPHVVVLTGAGISAESGIRTFRAADGLWEEHHVEDVATPEGFQRDPALVQRFYNARRQQLQEAEIQPNAAHLALAELEQVLGDNFLLVTQNIDNLHERAGNSRVLHMHGELLKVRCVTSGQVIEWTGDITPDDRCTCCQFPSALRPHVVWFGEMPLGMEQIYQALEQADYFIAIGTSGHVYPAAGFVHEAKLQGAHTVELNLEPSQVGNEFAERHYGLASEVVPEFVHKLLRALYK
Round 5	Bacteria/Archaea/Eukaryotes	PAAG002.0722.00004.C001_01243 D ATG TAA 1337306 1338139 Valid cobB 834 @D1629_RS06280@WP_010246278.1@ D1629_RS06280 1 1337306 1338139 | NAD-dependent protein deacylase (translation)	MRTPRRRIRLARLKKTRRKVHQRFRQRIFERDRQAELAAHPQPHVVVLTGAGISAESGIRTFRAADGLWEEHHVEDVATPEGFQRDPALVQRFYNARRQQLQEAEIQPNAAHLALAELEQVLGDNFLLVTQNIDNLHERAGNSRVLHMHGELLKVRCVTSGQVIEWTGDITPDDRCTCCQFPSALRPHVVWFGEMPLGMEQIYQALEQADYFIAIGTSGHVYPAAGFVHEAKLQGAHTVELNLEPSQVGNEFAERHYGLASEVVPEFVHKLLRALYK
Round 5	Bacteria/Archaea/Eukaryotes	PAAG002.0722.00005.C001_01436 D ATG TAA 1564514 1565347 Valid cobB 834 @D1628_RS07290@WP_010246278.1@ D1628_RS07290 1 1564514 1565347 | NAD-dependent protein deacylase (translation)	MRTPRRRIRLARLKKTRRKVHQRFRQRIFERDRQAELAAHPQPHVVVLTGAGISAESGIRTFRAADGLWEEHHVEDVATPEGFQRDPALVQRFYNARRQQLQEAEIQPNAAHLALAELEQVLGDNFLLVTQNIDNLHERAGNSRVLHMHGELLKVRCVTSGQVIEWTGDITPDDRCTCCQFPSALRPHVVWFGEMPLGMEQIYQALEQADYFIAIGTSGHVYPAAGFVHEAKLQGAHTVELNLEPSQVGNEFAERHYGLASEVVPEFVHKLLRALYK
Round 5	Bacteria/Archaea/Eukaryotes	PAAG002.0722.00006.C001_02337 C ATG TAA 2511737 2512570 Valid cobB 834 @PAASB05_RS11655@WP_010246278.1@ PAASB05_RS11655 1 2511737 2512570 | NAD-dependent protein deacylase (translation)	MRTPRRRIRLARLKKTRRKVHQRFRQRIFERDRQAELAAHPQPHVVVLTGAGISAESGIRTFRAADGLWEEHHVEDVATPEGFQRDPALVQRFYNARRQQLQEAEIQPNAAHLALAELEQVLGDNFLLVTQNIDNLHERAGNSRVLHMHGELLKVRCVTSGQVIEWTGDITPDDRCTCCQFPSALRPHVVWFGEMPLGMEQIYQALEQADYFIAIGTSGHVYPAAGFVHEAKLQGAHTVELNLEPSQVGNEFAERHYGLASEVVPEFVHKLLRALYK
Round 5	Bacteria/Archaea/Eukaryotes	PAAG002.0722.00014.C001_01532 C ATG TAA 1616626 1617459 Valid cobB 834 @LZ609_RS11185@WP_010246278.1@ LZ609_RS11185 1 1616626 1617459 | NAD-dependent protein deacylase (translation)	MRTPRRRIRLARLKKTRRKVHQRFRQRIFERDRQAELAAHPQPHVVVLTGAGISAESGIRTFRAADGLWEEHHVEDVATPEGFQRDPALVQRFYNARRQQLQEAEIQPNAAHLALAELEQVLGDNFLLVTQNIDNLHERAGNSRVLHMHGELLKVRCVTSGQVIEWTGDITPDDRCTCCQFPSALRPHVVWFGEMPLGMEQIYQALEQADYFIAIGTSGHVYPAAGFVHEAKLQGAHTVELNLEPSQVGNEFAERHYGLASEVVPEFVHKLLRALYK
Round 5	Bacteria/Archaea/Eukaryotes	ACSP025.0722.00001.C001_00685 D ATG TAA 673867 674568 Valid C3Y93_RS03440 702 @WP_104852083.1@ C3Y93_RS03440 1 673867 674568 | NAD-dependent deacylase (translation)	MRKLVVFSGAGMSAESGINTFRDGDGLWEKHRVEDVASPEAWARNPELVQRFYNERRKNILNAQPNLAHRLIAELEDDFDVQVITQNIDDLHERAGSSEVLHLHGNIRLAKSSGPHAQYTTEFFPIEGDSLNLQQDLCPQGYPLRPHVVWFGEAVPAYEEALDLIQDADIFIVIGTSLVVYPVAGLVHEIPANCQAYYIDPKAMQAQLPAQFQRISKTATEGIQQLFDQLHQV
Round 5	Bacteria/Archaea/Eukaryotes	PEAQ001.0722.00001.C001_02386 C ATG TAG 2566185 2567015 Valid cobB 831 @DMB82_RS11930@WP_102117807.1@ DMB82_RS11930 1 2566185 2567015 | NAD-dependent protein deacylase (translation)	MYTRQRLGRFHKGKRMRQQRLRARIFHRDYLAASEVKKPRVVILTGAGISAESGIRTFRAADGLWEEHRVEDVATPEGFQRNPELVQAFYNARRRQLQQPEIVPNAAHLALANLEAMLEDNFLLITQNIDNLHERAGSQRVIHMHGELLKIRCSQSGQIFEWTDDLAVGERCHCCQFPAPLRPHVVWFGEMPLHMDKIYHALSQADYFIAIGTSGHVYPAAGFVHEAHSHGAYTLELNLEPSQVESQFDEKMYGPASAVVPEFVAAWMTRGKSIKF
Round 5	Bacteria/Archaea/Eukaryotes	PEQU001.0722.00001.C001_02416 C ATG TAG 2640462 2641292 Valid cobB 831 @IG609_RS12080@WP_102117807.1@ IG609_RS12080 1 2640462 2641292 | NAD-dependent protein deacylase (translation)	MYTRQRLGRFHKGKRMRQQRLRARIFHRDYLAASEVKKPRVVILTGAGISAESGIRTFRAADGLWEEHRVEDVATPEGFQRNPELVQAFYNARRRQLQQPEIVPNAAHLALANLEAMLEDNFLLITQNIDNLHERAGSQRVIHMHGELLKIRCSQSGQIFEWTDDLAVGERCHCCQFPAPLRPHVVWFGEMPLHMDKIYHALSQADYFIAIGTSGHVYPAAGFVHEAHSHGAYTLELNLEPSQVESQFDEKMYGPASAVVPEFVAAWMTRGKSIKF
Round 5	Bacteria/Archaea/Eukaryotes	PEQU001.0722.00002.C001_02292 C ATG TAG 2484282 2485112 Valid cobB 831 @IG605_RS11460@WP_102117807.1@ IG605_RS11460 1 2484282 2485112 | NAD-dependent protein deacylase (translation)	MYTRQRLGRFHKGKRMRQQRLRARIFHRDYLAASEVKKPRVVILTGAGISAESGIRTFRAADGLWEEHRVEDVATPEGFQRNPELVQAFYNARRRQLQQPEIVPNAAHLALANLEAMLEDNFLLITQNIDNLHERAGSQRVIHMHGELLKIRCSQSGQIFEWTDDLAVGERCHCCQFPAPLRPHVVWFGEMPLHMDKIYHALSQADYFIAIGTSGHVYPAAGFVHEAHSHGAYTLELNLEPSQVESQFDEKMYGPASAVVPEFVAAWMTRGKSIKF
Round 5	Bacteria/Archaea/Eukaryotes	PAAG002.0722.00001.C001_02912 D ATG TAA 3154674 3155507 Valid cobB 834 @BEE12_RS14385@WP_039392500.1@ BEE12_RS14385 1 3154674 3155507 | NAD-dependent protein deacylase (translation)	MRTPRRRIRLARLKKTRRKVHQRFRQRIFERDRQAELAAHPQPHIVVLTGAGISAESGIRTFRAADGLWEEHHVEDVATPEGFQRDPALVQRFYNARRQQLQEAEIQPNAAHLALAELEQVLGDNFLLVTQNIDNLHERAGNSRVLHMHGELLKVRCVTSGQVIEWTGDITPDDRCTCCQFPSALRPHVVWFGEMPLGMEQIYQALEQADYFIAIGTSGHVYPAAGFVHEAKLQGAHTVELNLEPSQVGNEFAERHYGLASEVVPEFVHKLLRALYK
Round 5	Bacteria/Archaea/Eukaryotes	PAAG002.0722.00013.C001_01475 D ATG TAA 1578773 1579606 Valid cobB 834 @JK642_RS07375@WP_039392500.1@ JK642_RS07375 1 1578773 1579606 | NAD-dependent protein deacylase (translation)	MRTPRRRIRLARLKKTRRKVHQRFRQRIFERDRQAELAAHPQPHIVVLTGAGISAESGIRTFRAADGLWEEHHVEDVATPEGFQRDPALVQRFYNARRQQLQEAEIQPNAAHLALAELEQVLGDNFLLVTQNIDNLHERAGNSRVLHMHGELLKVRCVTSGQVIEWTGDITPDDRCTCCQFPSALRPHVVWFGEMPLGMEQIYQALEQADYFIAIGTSGHVYPAAGFVHEAKLQGAHTVELNLEPSQVGNEFAERHYGLASEVVPEFVHKLLRALYK
Round 5	Bacteria/Archaea/Eukaryotes	GCA_905331505.1-Ani_CAJNYZ010000347.1_i000_022565 | CAF3617607.1 | 21630:24880:+	MSLSYAESLSYFPHKGKVGMPELNEKSDNLKIKLDQFEQMIRQSRHTVVISGAGISTDAGIPDFRGPNGVWTLEKRGEKPSFNTSFDKAVPTYTHRALCKLEENNYLHFVISQNIDGLHHRSGLPLDKLAELHGNVFSEECEVCHTQIIRPTSIGSYCRKRTGNVCNSMKSRNKNLSCRGKLRDTILDWEDPLPELALRLSEQHCAKADLCICLGTSLQIRPCRDLPRKTKKNGGKLVIVNLQKTSLDSLADLIIHERCDRVMKYILEKLNLESDEKSALINISKYSHVKKVVLLSGKSKSGKDYIGKKLTEQLPAVLLHINDTIQAEYTKIHNEDLSNTYEKNMIKWEEENCREDPTRFCRMMIIQNEQLCLSYPIWIISDIKSYKEIEFFKKYFNDRLLIICIEASNDIREKRGWNSQSDIDHFVLESQSDKTIQSSFVFSNNEHNNFNEQMNDLMKIINS
Round 5	Bacteria/Archaea/Eukaryotes	GCA_905332305.1-Ani_CAJOBU010007460.1_i000_026319 | CAF4907336.1 | 942:4192:-	MSLSYAESLSYFPHKGKVGMPELNEKSDNLKIKLDQFEQMIRQSRHTVVISGAGISTDAGIPDFRGPNGVWTLEKRGEKPSFNTSFDKAVPTYTHRALCKLEENNYLHFVISQNIDGLHHRSGLPLDKLAELHGNVFSEECEVCHTQIIRPTSIGSYCRKRTGNVCNSMKSRNKNLSCRGKLRDTILDWEDPLPELALRLSEQHCAKADLCICLGTSLQIRPCRDLPRKTKKNGGKLVIVNLQKTSLDSLADLIIHERCDRVMKYILEKLNLESDEKSALINISKYSHVKKVVLLSGKSKSGKDYIGKKLTEQLPAVLLHINDTIQAEYTKIHNEDLSNTYEKNMIKWEEENCREDPTRFCRMMIIQNEQLCLSYPIWIISDIKSYKEIEFFKKYFNDRLLIICIEASNDIREKRGWNSQSDIDHFVLESQSDKTIQSSFVFSNNEHNNFNEQMNDLMKIINS
Round 5	Bacteria/Archaea/Eukaryotes	GCA_905250055.1-Ani_CAJNOF010000021.1_i000_012678 | CAF0942408.1 | 1433693:1436944:-	MSLSYAESLSYFPHKGKVGMPELNEKSDNLKIKLDQFEQMIRQSRHTVVISGAGISTDAGIPDFRGPNGVWTLEKRGEKPSFNTSFDKAVPTYTHRALCKLEENNYLHFVISQNIDGLHHRSGLPLDKLAELHGNVFSEECEVCHTQIIRPTSIGSYCRKRTGNVCNSMKSRNKNLSCRGKLRDTILDWEDPLPELALRLSEQHCAKADLCICLGTSLQIRPCRDLPRKTKKNGGKLVIVNLQKTSLDSLADLIIHERCDRVMKYILEKLNLESDEKSALINISKYSHVKKVVLLSGKSKSGKDYIGKKLTEQLPAVLLHINDTIQAEYTKIHNEDLSNTYEKNMIKWEEENCREDPTRFCRMMIIQNEQLCLSYPIWIISDIKSYREIEFFKKYFNDRLLIICIEASNDIREKRGWNSQSDIDHFVLESQSDKTIQSSFVFSNNEHNNFNEQMNDLMKIINS
Round 5	Bacteria/Archaea/Eukaryotes	GCA_905250075.1-Ani_CAJNOP010000314.1_i000_041309 | CAF1478471.1 | 22538:25789:+	MSLSYAESLSYFPHKGKVGMPELNEKSDNLKIKLDQFEQMIRQSRHTVVISGAGISTDAGIPDFRGPNGVWTLEKRGEKPSFNTSFDKAVPTYTHRALCKLEENNYLHFVISQNIDGLHHRSGLPLDKLAELHGNVFSEECEVCHTQIIRPTSIGSYCRKRTGNVCNSMKSRNKNLSCRGKLRDTILDWEDPLPELALRLSEQHCAKADLCICLGTSLQIRPCRDLPRKTKKNGGKLVIVNLQKTSLDSLADLIIHERCDRVMKYILEKLNLESDEKSALINISKYSHVKKVVLLSGKSKSGKDYIGKKLTEQLPAVLLHINDTIQAEYTKIHNEDLSNTYEKNMIKWEEENCREDPTRFCRMMIIQNEQLCLSYPIWIISDIKSYREIEFFKKYFNDRLLIICIEASNDIREKRGWNSQSDIDHFVLESQSDKTIQSSFVFSNNEHNNFNEQMNDLMKIINS
Round 5	Bacteria/Archaea/Eukaryotes	GCA_905332295.1-Ani_CAJOBT010001557.1_i000_011846 | CAF4658817.1 | 23213:26464:+	MSLSYAESLSYFPHKGKVGMPELNEKSDNLKIKLDQFEQMIRQSRHTVVISGAGISTDAGIPDFRGPNGVWTLEKRGEKPSFNTSFDKAVPTYTHRALCKLEENNYLHFVISQNIDGLHHRSGLPLDKLAELHGNVFSEECEVCHTQIIRPTSIGSYCRKRTGNVCNSMKSRNKNLSCRGKLRDTILDWEDPLPELALRLSEQHCAKADLCICLGTSLQIRPCRDLPRKTKKNGGKLVIVNLQKTSLDSLADLIIHERCDRVMKYILEKLNLESDEKSALINISKYSHVKKVVLLSGKSKSGKDYIGKKLTEQLPAVLLHINDTIQAEYTKIHNEDLSNTYEKNMIKWEEENCREDPTRFCRMMIIQNEQLCLSYPIWIISDIKSYREIEFFKKYFNDRLLIICIEASNDIREKRGWNSQSDIDHFVLESQSDKTIQSSFVFSNNEHNNFNEQMNDLMKIINS
Round 5	Bacteria/Archaea/Eukaryotes	SAMA002.0722.00001.C001_01581 D ATG TAA 1761424 1762140 Valid cobB 717 @IT774_RS07785@WP_195812067.1@ IT774_RS07785 1 1761424 1762140 | NAD-dependent protein deacylase (translation)	MNRLPKVVVLTGAGISAESGLATFRDNNGLWEEHRIEDVATPQAFSADPERVYRFYNARRAQLQDPAITPNTAHLALARLQSTLGDRMMLITQNVDDLHERAGSCGVVHMHGTLQSYRCLRSHKSVAYTSAFDSRTRCSCCNPGSPVRPDIVWFGEMPMHIERIIEALSQADIFIAIGTSGQVYPAAGFVDIARDHSAHTVELNLASASTETLFEETWQGPATSVVPAYVDKLLKAIP
Round 5	Bacteria/Archaea/Eukaryotes	PASP001.0722.00001.C001_02438 D ATG TAA 2516195 2517028 Valid cobB 834 @PSNIH1_RS12010@WP_039383880.1@ PSNIH1_RS12010 1 2516195 2517028 | NAD-dependent protein deacylase (translation)	MRIQRRRLRLARDRKNRRKVHQRFRQRIFERDRSAELAAHPLPRVVVLTGAGISAESGIRTFRASDGLWEEHRIEDVATPEGFRRDPALVQRFYNIRRQQLQQPEIQPNAAHLALAELEQALGDNFLLVTQNIDNLHERAGSQRVPHMHGELLKVRCEESGQVVAWHRDVTADDRCTCCQFPARLRPHVVWFGEMPLGMEEIYEAMQQVDLFIAIGTSGHVYPAAGFVHEATLQGAHTVELNLEPSQVGNEFAEGKYGLASEEVPAFVQRLLQSLEH
Round 5	Bacteria/Archaea/Eukaryotes	ACBA002.0722.00245.C001_01773 C ATC TAA 1855775 1856482 Valid AbD4_RS08830 708 @WP_085946747.1@ AbD4_RS08830 1 1855775 1856482 | NAD-dependent protein deacylase (translation)	IIHMTKLVVFSGAGMSAESGIRTFRDSNGLWENYDIQQVATPKAWERNPALVQRFYNERRKNILEAQPNEAHQYIAKLQDHYDVQVITQNIDDLHERAGNQNVLHLHGNIRLAKSSGPDAQYTTQFYEVNGWKLDLEQDFCPDGYPLRPHVVWFGEAVPAYEEAIRLVQSADIFIVIGSTLSVYPVAALVHEIPHYTKAYYIDPQADHSRVPPQYKLLNMTATEGMHELFNQLTS
Round 5	Bacteria/Archaea/Eukaryotes	ACBA002.0722.00281.C001_03862 C ATC TAA 4018414 4019121 Valid L5465_RS19780 708 @WP_085946747.1@ L5465_RS19780 1 4018414 4019121 | NAD-dependent protein deacylase (translation)	IIHMTKLVVFSGAGMSAESGIRTFRDSNGLWENYDIQQVATPKAWERNPALVQRFYNERRKNILEAQPNEAHQYIAKLQDHYDVQVITQNIDDLHERAGNQNVLHLHGNIRLAKSSGPDAQYTTQFYEVNGWKLDLEQDFCPDGYPLRPHVVWFGEAVPAYEEAIRLVQSADIFIVIGSTLSVYPVAALVHEIPHYTKAYYIDPQADHSRVPPQYKLLNMTATEGMHELFNQLTS
Round 5	Bacteria/Archaea/Eukaryotes	PSSP004.0722.00001.C001_04365 C ATG TGA 4579152 4580003 Valid AD017_RS21460 852 @WP_060575276.1@ AD017_RS21460 1 4579152 4580003 | NAD-dependent protein deacetylase (translation)	MTVPAPVVTTDPDAALDLLAGRRLVALTGAGLSTDSGIPDYRGPGSRPRNPMTYSEFVSGEAAQRRYWARSHVGWGRMRRADPNPGHVALAALEAAGIVDGLITQNVDGLHGVAGHRGVIDLHGRIDEVVCLDCRRITPRDVLQSRLTALNPGFTEAHSAEVETAPDGDAAVEITDGFRIAPCAACGGVLKPHVVFFGENVPKDRVARCYALVGSLTPDDGALLVAGSSLQVMSGLRFVRACRRAGVPVVIVNRGITRGDELADLRVDAGCSETLGALAAQPV
Round 5	Bacteria/Archaea/Eukaryotes	PSSP005.0722.00001.C001_01223 C ATG TGA 1294354 1295205 Valid FRP1_RS06015 852 @WP_060575276.1@ FRP1_RS06015 1 1294354 1295205 | NAD-dependent protein deacetylase (translation)	MTVPAPVVTTDPDAALDLLAGRRLVALTGAGLSTDSGIPDYRGPGSRPRNPMTYSEFVSGEAAQRRYWARSHVGWGRMRRADPNPGHVALAALEAAGIVDGLITQNVDGLHGVAGHRGVIDLHGRIDEVVCLDCRRITPRDVLQSRLTALNPGFTEAHSAEVETAPDGDAAVEITDGFRIAPCAACGGVLKPHVVFFGENVPKDRVARCYALVGSLTPDDGALLVAGSSLQVMSGLRFVRACRRAGVPVVIVNRGITRGDELADLRVDAGCSETLGALAAQPV
Round 5	Bacteria/Archaea/Eukaryotes	PSSP042.0722.00001.C001_02768 C ATG TGA 2864126 2864977 Valid AD006_RS13615 852 @WP_060575276.1@ AD006_RS13615 1 2864126 2864977 | NAD-dependent protein deacetylase (translation)	MTVPAPVVTTDPDAALDLLAGRRLVALTGAGLSTDSGIPDYRGPGSRPRNPMTYSEFVSGEAAQRRYWARSHVGWGRMRRADPNPGHVALAALEAAGIVDGLITQNVDGLHGVAGHRGVIDLHGRIDEVVCLDCRRITPRDVLQSRLTALNPGFTEAHSAEVETAPDGDAAVEITDGFRIAPCAACGGVLKPHVVFFGENVPKDRVARCYALVGSLTPDDGALLVAGSSLQVMSGLRFVRACRRAGVPVVIVNRGITRGDELADLRVDAGCSETLGALAAQPV
Round 5	Bacteria/Archaea/Eukaryotes	VICH002.0722.00065.C001_01645 D ATG TAA 1767668 1768408 Valid cobB 741 @K6J78_RS08225@WP_000056943.1@ K6J78_RS08225 1 1767668 1768408 | NAD-dependent protein deacylase (translation)	MSLPYRHVVILTGAGISAESGIQTFRAQDGLWENHRIEDVATPEGFQRDLDMVLEFYNQRRRKLLSDAIQPNPAHLALGKLEKELQGSVTVITQNIDNLHERGGSQNIIHMHGELLKARCPESNQTVEQKEDIRHGDLCHCCQMPAQMRPHIVWFGEMPLRMGDIYAALEQADLFVSIGTSGVVYPAAGFVHDARMHGAHTIEINLEPSAVESEFAEKRYGKASIEVPRLVEEILAAQARAKESAA
Round 5	Bacteria/Archaea/Eukaryotes	VICH002.0722.00066.C001_00905 C ATG TAA 1031011 1031751 Valid cobB 741 @K6J81_RS04530@WP_000056943.1@ K6J81_RS04530 1 1031011 1031751 | NAD-dependent protein deacylase (translation)	MSLPYRHVVILTGAGISAESGIQTFRAQDGLWENHRIEDVATPEGFQRDLDMVLEFYNQRRRKLLSDAIQPNPAHLALGKLEKELQGSVTVITQNIDNLHERGGSQNIIHMHGELLKARCPESNQTVEQKEDIRHGDLCHCCQMPAQMRPHIVWFGEMPLRMGDIYAALEQADLFVSIGTSGVVYPAAGFVHDARMHGAHTIEINLEPSAVESEFAEKRYGKASIEVPRLVEEILAAQARAKESAA
Round 5	Bacteria/Archaea/Eukaryotes	GCA_016906575.1-Fun_CP059641.1_i000_028025 | QRW00012.1 | 1118296:1119432:+	MPLSGDIAAFSNALKQSKRIIIVAGAGLSTASGIPTFRGAGGYWRSFEATKLATPEAFNANPSLVWQFYHYRREKVFSCQPNDAHRVIARFLRPEYRKSIAPLATKCTLITQNVDGLSVRAQDELTAAHPPASASESGDIIEMHGRLIDTICTSCRDRRANTRSPICTALGGTEARTEAIMDEEGKRVPEATIPVEDLPRCEKEGCGGLLRPAVVWFGESIPGLNVIYELVEAADLCLVVGTSSVVYPAAGFSEVVKQNGGKVAVFNIEAPEATEDADFWFAGPCEETLGKALGITLE
Round 5	Bacteria/Archaea/Eukaryotes	ERRH002.0722.00001.C001_01748 D ATG TAA 1846986 1847894 Valid cobB 909 @KI233_RS08720@WP_171149443.1@ KI233_RS08720 1 1846986 1847894 | NAD-dependent protein deacylase (translation)	MRTPRRRLRLARYKKTRRQVHQRFRQRIFERDRNIEIARHPLPRVVVLTGAGISAESGIRTFRAADGLWEEHKVEDVATPEGFARDPQRVQDFYNARRRQLQQDDIQPNTAHLALAELEAALGDHFLLVTQNIDNLHERAGNRNVIHMHGELLKVRCSGSGQILQWTDDVKPDDRCHCCQFPSVLRPHVVWFGEMPLQMDEIYQALAQADYFVAIGTSGHVYPAAGFVHEARLQGAHTVELNLEPSQVGSEFEEKEYGLASEVVPEWVHDLLKNIAVPVLTGADAPSAFGQREDQVGDNSAD
Round 5	Bacteria/Archaea/Eukaryotes	GCA_000697665.1-Fun_KL197709.1_i000_001291 | KDQ65168.1 | 3171134:3172229:-	MPPPSNNVDDFRAILQQVKHIVVIAGAGLSAASGIPTFRGAGGMWRSLDATSLATPTAFAANPSLVWQFYHHRRVKALEASPNAAHELLAKMSIPNYLKTIAPAAKTFHLVTQNVDRLSTRAMDVLSAQIGKDVKLADRPRPVSVIEMHGRLFDVKCTKCDWCTEDLSNPLCSTLGATDALLDDYHDAGSKENDIPEDALPRCQQCGALARPGVVWFDEKPLRLDDINSIVYKADLCLVVGTSSTVYPAAGYAYRVKRHNGTVAVFNLEPNKGDEHADFVFLGRCEDELPRVLGVSESKPSSTKFEV
Round 5	Bacteria/Archaea/Eukaryotes	SPSP037.0722.00001.C001_03544 C ATG TGA 3713915 3714613 Valid E5554_RS17665 699 @WP_136187595.1@ E5554_RS17665 1 3713915 3714613 | NAD-dependent deacylase (translation)	MTDIRNIVILTGAGISAESGLATFRGPDGLWEGHRVEDVCTPEALARNPALVHRFYDERRAKLAEVAPNRAHEALAALDRAWPGDLLIVTQNVDDLHERAGASRLLHMHGELKSALCAACGKAVAWADPLPPGSVCAGCGAPSLRPDIVFFGEMPYDMERIEEALAQADLFVSIGTSGAVYPAAGFVQMARHYGARTLELNLDPSAGSSYFEESRLGPASELVPELVRDLLG
Round 5	Bacteria/Archaea/Eukaryotes	GCA_014773135.1-Ani_JABEBT010000028.1_i000_004923 | KAF7636599.1 | 241748:243112:+	MSFEYAKALSEYEHKGRVGLPEKIDSNRILTNKCSSLVKMLSESKCCVVLTGAGISTAAGIPDFRGPNGVWTLERQKRQISGGISFDQATPTYSHFALTELGKRGIIKFLITQNVDGLHGLSGFPVEKMAELHGNIFVEKCERCKRKYFQNSPIPSVGLKPTGRYCENLKCKGTLRDTALDWEDKLPEPDYRISQEFVRKADLFLCLGTTLQIKPVGDMPLICKRNGGKFVTINLQKTQHERKADLIINAKLDDVFHRVCNSLGVQLENVEENKQLNNTNFLVKDKLINNLTIEKSEIFEEKIKRQRKRRITSSDELIKDNNKKIILN
Round 5	Bacteria/Archaea/Eukaryotes	GCA_013400955.1-Ani_VZTZ01027104.1_i000_007026 | NXU40438.1 | 1842:5796:-	LRERFRGVRGAGDASASARGRSDFPAVELLRKLLSRTLGLGGEKPEPALDELSLQGVSRFIQSDRCRDTASGAGDGNGAGNGERAAAGIPDFRSPGTGLYANLQSYDLPYPEAIFEIAFFKVTPHPTQKPHRSRPTVCHYFMRLLQDKGLLLRCYTQNIDTLERVAGLNPELLVEAHGTFYTSHCLRPSCQQRYDLTWMRERIFSSLVPKCDKCQGLVKPGEFVGGARREFRGVSTPPSSPVTSPRHQVTLGSPCPPRDVAWLGDCDTGCLALAELLGWKEELEELVRREHVAIDAKGDHGDSWHPRRRRGDEDKAGGSPGKSPGDETEVPRDPQKSP
Round 5	Bacteria/Archaea/Eukaryotes	ACJI001.0722.00001.C001_00901 C ATG TAG 938779 939507 Valid ELX58_RS04415 729 @WP_133441952.1@ ELX58_RS04415 1 938779 939507 | NAD-dependent protein deacylase (translation)	MDANIINLFKISKHIVFLTGAGVSTPSGIPDYRSKNGLYHRRKKQKRSAEWYLSHDCLMHHPKTFHKFMVKYMYHPQAKPNVIHNVQAKLTRMGKATIITQNVDNLYHLAHADPQRLIEFHGNIYDCECMKCHRKVDWRQYVKSPVHQADGGLIRPNLVLYGESINQKKFKRSMNVMLNADLIVIVSTAMKVEPFADLIKYHQPNVPIIAINKQPLHFSYNVGLIMIREDAVKFFSQLALLN
Round 5	Bacteria/Archaea/Eukaryotes	GCA_019623705.1-Fun_WSTJ01001425.1_i000_010397 | KAG8773037.1 | 3901:5078:-	MAPSTDIAAFRSALQRSKRIIIVAGAGLSSASGIPTFRGAGGYWRSFEATRLATPEAFRANPSLVWQFYHYRREKVFACKPNNAHHVIARFLRHEYRRPIAPLADRCTLITQNVDGLSIRAREELAAINPLDDNSTSNQELGNIIEMHGRLVDTICARCKDRRSDTRSPICPALGGTEARTDAIMDEAGKRVPEATIPTEDLPHCQKEGCGGLLRPGVVWFGEAIPDLDVIDKEVEAADMCLVVGTSSVVYPAAGFAGIVQENGGTVAVFNIDSSQGDTDADFLFIGPCEETLGDALGISLEGSV
Round 5	Bacteria/Archaea/Eukaryotes	SPSP031.0722.00001.C001_00494 D ATG TGA 491340 492050 Valid DM480_RS02450 711 @WP_115377392.1@ DM480_RS02450 1 491340 492050 | NAD-dependent deacylase (translation)	MHAIHNILVLTGAGISAESGIATFRGPGGLWEGHRVEDVCTPEALAADPALVHRFYDLRRAALTDVRPNAAHDALARLDREWAGELLIVTQNVDDLHERAGAHRLVHMHGALQSALCPACGIREPWTGALPPDSECPNCGTFALRPDIVFFGEMPYEMERIEAAIAAADLFVSIGTSGAVYPAAGFVQMADAYGADTLELNLERSAGSDFFAETQLGPASELVPAWVDAVLAAAQR
Round 5	Bacteria/Archaea/Eukaryotes	LICL001.0722.00001.C001_02405 D ATG TGA 2604214 2604909 Valid HN018_RS12005 696 @WP_171835613.1@ HN018_RS12005 1 2604214 2604909 | NAD-dependent deacylase (translation)	MGPKRVVILTGAGISQESGLHTFRDTGGVWSQVRLEDVATPEAFVRDPARVQAFYNARRAQLLSVMPNAAHTALARLDAEFDGELLVVTQNVDDLHERAGSRRLLHMHGELGRARCTDCAATREWNSAIEPDTPCPSCRQPRLRPDVVWFGEMPLHMEAIERALMACDLFVSIGTSGTVYPAAGFVQMASGHARTVELNLEPSDGWTQFDDSLAGPATKLVPAFVDELLAR
Round 5	Bacteria/Archaea/Eukaryotes	ARSP034.0722.00001.C001_02030 C ATG TAG 2211249 2212208 Valid NF551_RS10150 960 @WP_227895548.1@ NF551_RS10150 1 2211249 2212208 | NAD-dependent protein deacetylase (translation)	MPLARKPFGPAGTGLTGFVTRDPADASTDPTDAERAQLDAAVELLAGRRMALLTGAGLSTDSGIPDYRGPDAPPRNPMTYQQFVGDPVMRQRYWARNHVGWHHLRHAVPNAGHEAVVHLEERGLLTGVITQNVDRLHSDAGSIRVVDLHGRYDRVLCLSCGSVYTREGIARLLEKLNPGYLEQVGAEWDTAPDADAEIADTEGFTVADCPVCDGMLKPDFVYFGENVPKERVRLAYAAVDDAGALLVAGSSLTVMSGLRFVRHAAKEGKPVVIINRGQTRGDDLADLKIDMGVGTALQYLARSLPEPGRTQHDAGAQPD
Round 5	Bacteria/Archaea/Eukaryotes	STLI003.0722.00001.C001_03498 C ATG TGA 4133407 4134204 Valid EKD16_RS17385 798 @WP_131102720.1@ EKD16_RS17385 1 4133407 4134204 | NAD-dependent deacetylase (translation)	MRAVLGRGPVVALTGAGISTDSGIPDYRGPDSPPRKPMTYQQFVGDAAFRRHYWARNHVGWRHVHTTRPNDGHRALARLEDAGVVSGIITQNVDTLHEMAGSGGVLDLHGRYDRVVCLACGRVVSREHLARRLTALNPHFAGGVDDVEIAPDADAVLASTRGFTVADCAGCGGMLKPDIVYFGENVPTERVLAGYRLVDDAEALLVAGSSLTVLSGRRFVKRAADQGKPVVIVNRGPTRSDALAALTVDAGCSAVLSALAGAYQA
Round 5	Bacteria/Archaea/Eukaryotes	GCA_015502505.1-Fun_JAAAUQ010000736.1_i000_010322 | KAF9147901.1 | 2537:3652:-	MKLRISLRSVSKALSTASDATTRIPFTAASKELASFLRDGGSNITVLTGAGVSTDSAIPDYRGESGTYTLNPDYKPVFFQAFVASDEARHRYWARSFLGFPPILTTEPNPTHYALAALQSPVAVQGPSLDPNNKGNHESSNLGYIRNFITQNVDGLHQKAGARNVVELHGTLHSVKCMTCGHEEDRSDFQQVLADLNPEWNDLLQSQSASRLYTRMNADGDVELKTPEQQHQQQQRYSNNNKGLDYHTFQYPTCSCCGSGQYKPSVVFFGENIPLATKEFSSQAILESNGLLVIGSSLATFSAFRLVQLAKDTGIPIAMINLGQSRGDALADLRYDENSSLLLKAVAQELGLGEIPGVIKRRKQVMNVVGS
Round 5	Bacteria/Archaea/Eukaryotes	ROFA001.0722.00001.C001_00502 C ATG TAA 508975 509667 Valid EI983_RS02805 693 @WP_157705771.1@ EI983_RS02805 1 508975 509667 | NAD-dependent deacylase (translation)	MNKIVILTGAGISAESGLGTFRDEGGLWAQHAVEDVATPEGFARNPALVHDFYNARRAQATGARPNAAHQALARLEAEHRGEVTLITQNVDDLHERAGSRNVLHMHGELAGALCHSCGHRWPAPVVMHAQDPCPACRAPATRPDVVWFGEIPYHMDVIDPALTEADMFVSIGTSGQVYPAAAYAQHCGRLGAVTVELNLEPSSNSRDFAETHYGPATQVVPAWVDRVLNT
Round 5	Bacteria/Archaea/Eukaryotes	PASP066.0722.00001.C001_01541 D ATG TAA 1685560 1686393 Valid cobB 834 @PAT9B_RS07670@WP_013508687.1@ PAT9B_RS07670 1 1685560 1686393 | NAD-dependent protein deacylase (translation)	MRTLRRRLRLARYKKTRRKVHQRFRQRIFERDRKAELAAHPLPHVVVLTGAGISAESGIRTFRAADGLWEEHRVEDVATPEGFQRDPALVQAFYNARRRQLQQPDIQPNAAHLALAELEQVLGDNFLLVTQNIDDLHERAGSQRVLHMHGELLKVRCVSSGQVIDWTDDLTPDDRCTCCQFPSALRPHVVWFGEMPLGMEEIYQALADADVFIAIGTSGHVYPAAGFVHEAKLQGAHTVELNLEPSQVGNEFAEGQYGLASVEVPAFVHTLLRGLYK
Round 5	Bacteria/Archaea/Eukaryotes	GCA_001632375.1-Fun_KV425900.1_i000_003893 | KZW00486.1 | 90088:91113:-	MSEPSNDLAAFALALQSSKHIIAITGAGLSAASGIPTFRGPNGLWRNFDVHTLATPAAWRDSPSRVWEFYHHRRVTALKASPNPAHDALARFSVASARRPDPVSFSLVTQNIDGLCNRALDSVLETERDLAIGLAEVTRPIEIHGNIFEVVCTASPCRNAIRDPAAVLVPAFAGREEELDHLKGSVEAEKSKDRFVAARSMLERQFQRRDAKNEGLEYEDKDAIPLEQLPRCQKCGALARPGVVWFGEEPRRMDEVFALVEQADMCLVIGTSSLVHPAAGFAHTVKKNGGKVAVFNVERSNRDDQADFLFLGPCEDILPGALGLS
Round 5	Bacteria/Archaea/Eukaryotes	ERRH002.0722.00004.C001_01728 D ATG TAA 1809415 1810323 Valid cobB 909 @LJN55_RS08645@WP_227536364.1@ LJN55_RS08645 1 1809415 1810323 | NAD-dependent protein deacylase (translation)	MRTPRRRLRLARYKKTRRQVHQRFRQRIFERDRNIEIARHPLPRVVVLTGAGISAESGIRTFRAADGLWEEHKVEDVATPEGFARDPQRVQDFYNARRRQLQQNDIQPNAAHLALAELEAALGDHFLLVTQNIDNLHERAGNRNVIHMHGELLKVRCAGSGQILQWTDDVKPDDRCHCCQFPSVLRPHVVWFGEMPLQMDEIYQALAQADYFVAIGTSGHVYPAAGFVHEARLQGAHTVELNLEPSQVGSEFEEKEYGLASEVVPEWVHDLLKNIAVPVLTGADAPSAFGQREDQVGDNSAD
Round 5	Bacteria/Archaea/Eukaryotes	GCA_003260385.1-Pla_NQVE01000215.1_i000_000494 | RAL37800.1 | 5979019:5993080:-	MSLGYAEKLSYIEDVGSVGMTEYYDPPHVLQEKADRLALMIRKSKHLVVFTGAGISTSCGIPDFRGPNGIWTLQKEGKAMPKASLPFHRAMPSLTHMALVGLEKAGILKFIISQNIDGIHLRSGIPREKLSELHGNSFMEICPCGVEYMRDFEVETIGLKETTRNCTKVGCSARLRDTVLDWEDALPEKEINLAEKHCKMADLVLCLGTSLQITPACNLPLRCLRNGGKIVIVNLQKTPKDKKASLIIRGFVDKVIAGVMNFLQMQIPPFIRVDLFRTIFTQALSVDKKYVNWTLRLASIHGNKAPLPFIKSVEVFFSESQNMKATMLDKEPLRLKRRTAKTSNPFDVTLKINFSEGCKCVSTEIKIPVDFTVSANNFKDEENLVFDKLRREAMSDPSCGQTALIEREAILVPKTNIFIHAIVTNIVKYDAVQSSSANEPKRKHEGFSGTIPSRKRSKRNWKPRLPLPN
Round 5	Bacteria/Archaea/Eukaryotes	GCA_003795275.1-Fun_LJZO01000027.1_i000_005818 | ROV94659.1 | 302152:303318:+	MKKALLRIPYTSEFAAPTVFPAAANSLPGAVAALQEFLTSSVPSEKGLPDSTVILSGAGLSVASGLADYRGQNGTYRLNKSYRPIYYHEFLASHEARKRYWARSFFGWTTLHKAKPNAGHYAVRDLGRYGKVRSVITQNVDSFHPRAHPDIPTIELHGYLRSLVCTSCLHEFPRDTFQNELARLNPAWAASLAEAIASGALETENAAERTARGLRTNPDGDVDLPDAPYTTFRYPACQRCLANPPLAPDGTRQSVEVDQEGAWASPSTAGILKPAVIMFGENIPTKVKSAAEQAVDGAGRLLVLATSLATYSAWRLAQRARDRGMPIAIVTMGGVRGEDSFIADLHPSQSGAKGVRIDMSTEELLPELAKILRQSSSTSSLSNESAGL
Round 5	Bacteria/Archaea/Eukaryotes	GCA_007821495.1-Fun_QGMH01000226.1_i000_008404 | TVY22819.1 | 21353:22585:-	MKAPLMRIPYTGPLPPPSIIPRNANTITGAIAALSRFLTAPPSPTLLARDGAAGDSQSTVILSGAGISVASGLADYRGTNGTYRQNRTYRPIYYHEFLANHEARKRYWARSFLGWTNLHKAKPNAAHYAIKTLGDMGIVRTVITQNVDSFHSAAHPDLPTLELHGYLRALTCVTCHNDLPREAFQESLARLNPAWASFLAEAVASGALDTENPDERRAKGMKTNPDGDVDLPGAPYSTFRYPACPHCLTNPPIAGDGTQTKVEIDQDGAWVPTNTAGILKPSVVMFGESIASKVKEAAEQAIDGSGRLLVLGTSLATYSAWRLARRAKESGMPVGILNLGGVRGEDAFFQNLPMSQQGEAGVRVELGTDKVLPGLVDQLKRTRPTHMNNEASDPSSGQHSNSKVFRDMLS
Round 5	Bacteria/Archaea/Eukaryotes	PAAG002.0722.00008.C001_02762 C ATG TAA 3001634 3002467 Valid cobB 834 @I6L77_RS13825@WP_062757426.1@ I6L77_RS13825 1 3001634 3002467 | NAD-dependent protein deacylase (translation)	MRTPRRRIRLARLKKTRRKVHQRFRQRIFERDRQAELAAHPQPHVVVLTGAGISAESGIRTFRAADGLWEEHHVEDVATPEGFQRDPALVQRFYNARRQQLQEAEIQPNAAHLALAELEQVLGDNFLLVTQNIDNLHERAGNSRVLHMHGELLKVRCVTSGQVIEWTGDITPDDRCTCCQFPSALRPHVVWFGEMPLGMEQIYHALEQADYFIAIGTSGHVYPAAGFVHEAKLQGAHTVELNLEPSQVGNEFAERHYGLASEVVPEFVHKLLRALYK
Round 5	Bacteria/Archaea/Eukaryotes	ACSP030.0722.00001.C001_02376 D ATC TAA 2431706 2432413 Valid EGY13_RS12410 708 @WP_085941313.1@ EGY13_RS12410 1 2431706 2432413 | NAD-dependent protein deacylase (translation)	IIHMTKLVVFSGAGMSAESGIRTFRDSNGLWENYDIQQVATPEAWERNPALVQRFYNERRKNILEAQPNEAHQYIAKLQDYYDVQVITQNIDDLHERAGSQNVLHLHGNIRLAKSSGPDAQYTTQFYEVNGWKLDLEQDFCPDGYPLRPHVVWFGEAVPAYEEAIRLVQSADIFIVIGSTLSVYPVAALVHEIPHYTKAYYIDPQADHSRVPPQYKLLNMTATEGMHELFHQLTS
Round 5	Bacteria/Archaea/Eukaryotes	GCA_000710305.1-Ani_KL534592.1_i000_010888 | KFO93975.1 | 279:2888:-	VCDEPEELKRKVTELAAAVRNAKHLVIYTGAGISTAASIPDYRGPNGIWTLLQKGRSIRATDLSEAEPTLTHMSIACLHKHNLVQHVVSQNCDGLHLRSGLPRAAISELHGNMYIEVCTSCTPNREYVRVFDVTERTALHRHHTGRMCHKCGAQLRDTIVHFGEKGTLRQPLNWEAATEAASKADVILCLGSS
Round 5	Bacteria/Archaea/Eukaryotes	SPYA001.0722.00002.C001_02138 C ATG TGA 2309272 2309976 Valid A6768_RS10655 705 @WP_097383567.1@ A6768_RS10655 1 2309272 2309976 | NAD-dependent deacylase (translation)	MVRQDIQNIVILTGAGISAESGLATFRGPDGLWEGHRVEDVCTPEALARNPALVHRFYDERRAKLAEVAPNPAHEALAALDRAWPGDLLIVTQNVDDLHERAGAARLLHMHGELKSALCAACGKAVGWADPLPPGSACAGCGAPSLRPDIVFFGEMPYDMERIEDALAQADLFVSIGTSGAVYPAAGFVQMARHYGARTLELNLDPSAGSSYFEESRLGPASELVPELVRDLLG
Round 5	Bacteria/Archaea/Eukaryotes	GCA_902829315.1-Ani_CADEPM010000002.1_i000_003610 | CAB3400768.1 | 7853335:7857145:+	MSRFVPQSKLVDEKLVRRFANELGYVEKLLVLTGAGISTESGIPDYRSKDVGLYARSNHKPVQHIDFMKSANVRRRYWARNYLAWPVFGNAKCNRNHYEIAQWENSERFVWLITQNVDGLHVKAGSKMITELHGSGRFVRCMRCDYHEKRDNYQRLLEELNPGFMQKYTNPGEMAPDGDVMLEPDAEKEFIISDCPKCGGIIKTDVIFFGNIFIVFFSSSICDFSVDECDGVLVLGSSLSVMSGYRFIYQAHKQDKPIFIVNIGPTRADHLATMNEVESEKFLNLAAAAYADAENVTSRQSCIDLSYPNDNFRVLMVMSTPCDKHSNQCQAFVAISDETSQVIVSFRGTNSGGQLLTEFSNGLQDLVPFIETDGSDNQINVGNVNVYFLNAMNQMWDNMVHPSIITRQNYTYLLTGHSLGGAIATLTAFRIAFRQYSTKIKVHTFGEPRVGDMRFANYFSDVIPYAFRVVHSTDPVPHLPPLHLDNLTADGYPYHHPREIWYNNDFTNYVLCDPINGEDFECSDKKRFWDYGRGGALRHTHYFNHFVSEYGADGCNNSRLSIMNFWSLYLLATLSISFYYSA
Round 5	Bacteria/Archaea/Eukaryotes	SUAL001.0722.00001.C001_00521 C ATG TAG 509365 510069 Valid BOO69_RS02580 705 @WP_071970038.1@ BOO69_RS02580 1 509365 510069 | NAD-dependent deacylase (translation)	MIHSRSKIVILTGAGISAESGIETFRAEDGLWAQHRVEDVATPEGFARDPKLVVDFYNSRRAQLPDVEPNAAHRALARLEAEHDGEVIVITQNVDDLHERGGSQTVFHMHGALKTALCAACGHRWPAPIVMAPGDPCPSCHAPAARPDVVWFGEMPYDMDLLFRHLSEADIFIAIGTSGNVYPAAGFVAEARRAGAHTIEFNLERSSVGNHFEEHRTGPASRTVTDWVEEFLRG
Round 5	Bacteria/Archaea/Eukaryotes	GCA_000611645.1-Pla_KK101766.1_i000_008244 | KIY99709.1 | 8697:12374:-	MSLGYADRLSFREDLGGRLGAPELFDDAARVADEVERLAEMVRCAERVVAFTGAGISTACGIPDFRGPGGVWTLQRAGKPPPRLQTSFVYAKPSLTHMALVALMQAGKLTYICSQNVDGLHLRSGVPRAQLAELHGNCFAERCRRCGAEYVRDFEMDTVGFKPSGRGCTRPGCRGKLHDHILDWEDALPDDELDETERRADEADLSICLGTSLQIVPAANLPLRTLKTGGQLAIINLQATPKDRRATLVVHARVDGVMALLLRRLGLGVPRYTRSDAVVVGHRAWKDRRAFEEAGGEEEDAQQQQQQQDLDQQQKPQQEHQQEKQLQEKQLQEQQQQEEQQQGKQQQQDGHSNGWGFTLTLSSVHGAECPLPMVRAAEVAFPGTPGLRPARLEGGAPLTVRRWVGGGEGRGVVVARVRLLLVDAADEDKRVVEFDYTLTPARTAVPQTITFETQRHDYSDQQQRLCGELEASAAAARAAAAAGAGGGGVGRGGGARAKGRPRAAGSGAGARYEEREVEGREVEEELEDGGGGGAAAGDGAGRGTGAGAGGTGRARKKARRLNL
Round 5	Bacteria/Archaea/Eukaryotes	GCA_000798715.1-Fun_JNVN01000211.1_i000_000574 | KHJ35900.1 | 13220:14374:+	MQKPLLKIPYLGPFAPPRIIPSEAHTLIGAVTGLIEFLTAPPPSSIPDNVLDPTSTVLLTGAGLSVASGLADYRGANGTYKVNKNYRPIYYHEFISSHEARKRYWARSFLGWKNLYKARPNVAHFAIKELGKMEIVRSVITQNVDSFHLMAHPKLPTLELHGSLREVRCISCNKRYSRSEFQGQLEKLNPIWKDFFDEALNSEAFQDNGSFRRKPRGFSTNPDGDVDIPGAPYSTFRYPACQNCLSNPLMENDGSRKRVDVDNDGAWQIGSTSGILKPDVIMFGESITSNNKEAAEQAIDNSGRLLVLGTTLATYSAWRLAKRAKDRGMPISIINLGGVRNEEYFYQDVLDSENGTNGVRTELKTDEVLPELVGILKTLGCRKL
Round 5	Bacteria/Archaea/Eukaryotes	ACUR001.0722.00001.C001_02746 D ATG TAA 2932265 2932966 Valid URS_RS13770 702 @WP_004987911.1@ URS_RS13770 1 2932265 2932966 | NAD-dependent deacylase (translation)	MKKLVVFSGAGMSAESGISTFRDSNGLWENYRIEDVATPEAWQRHPEIVQRFYNERRKTIINAEPNIAHQYIAKLEQDYNVQIITQNIDDLHERAGSNQVLHLHGNIRLAKSSGPTAQFTQDFYPIEGWQLDLEHHRCAEGYPLRPHVVWFGEAVPAYDEAIQLLQDADIFIVIGSTLTVYPVAGLIHEIVTHCDALYIDPQVDYSRVPSQYHLIKKTASKGMKQLFEQLKQD
Round 5	Bacteria/Archaea/Eukaryotes	ACUR001.0722.00002.C001_01911 D ATG TAA 2052143 2052844 Valid I6I52_RS09535 702 @WP_004987911.1@ I6I52_RS09535 1 2052143 2052844 | NAD-dependent deacylase (translation)	MKKLVVFSGAGMSAESGISTFRDSNGLWENYRIEDVATPEAWQRHPEIVQRFYNERRKTIINAEPNIAHQYIAKLEQDYNVQIITQNIDDLHERAGSNQVLHLHGNIRLAKSSGPTAQFTQDFYPIEGWQLDLEHHRCAEGYPLRPHVVWFGEAVPAYDEAIQLLQDADIFIVIGSTLTVYPVAGLIHEIVTHCDALYIDPQVDYSRVPSQYHLIKKTASKGMKQLFEQLKQD
Round 5	Bacteria/Archaea/Eukaryotes	CRUN001.0722.00001.C001_01613 D ATG TGA 1719903 1720727 Valid cobB 825 @AFK65_RS07855@WP_007707993.1@ AFK65_RS07855 1 1719903 1720727 | NAD-dependent protein deacylase (translation)	MQSRRLHRLGRFRRNKRRLRERLRQRIFFRDRIMTPEVMNKPVVVVLTGAGISAESGIRTFRAADGLWEEHRVEDVATPEGFARNPQLVQEFYNARRRQLQQPEIKPNAAHLALARLEEALGDRFLLVTQNIDNLHERAGNKNVVHMHGELLKVRCSQSGQVLEWTGDVTPGDKCHCCQFPAPLRPHVVWFGEMPLGMDSIYEALARADVFIAIGTSGHVYPAAGFVHEAKLQGAHTVELNLEPSQVGSEFEEKHYGLASQVVPEYVEKLLKGL
Round 5	Bacteria/Archaea/Eukaryotes	SPXA001.0722.00001.C001_00466 C ATG TGA 471515 472219 Valid FMM02_RS02300 705 @WP_147493355.1@ FMM02_RS02300 1 471515 472219 | NAD-dependent deacylase (translation)	MTGIRNILILTGAGVSAESGVATFRGPDGLWEGHRVEDVATPEGFARDPELVHAFYDARRARLGKVGPNAAHQALARLDHEWPGELLLVTQNVDDLHERAGSQRLLHMHGALNNGWCLRCNERFGWEGMMGAAAQCPSCATYGMVRPDIVWFGEIPYGMDQIDAALLRADLFVSIGTSGAVYPAAGFVRTARYRGASTLEINLEPSQGSIFFDERRYGPAGTEVPAWVDELLAG
Round 5	Bacteria/Archaea/Eukaryotes	ACBA002.0722.00125.C001_02185 C ATC TAA 2265572 2266279 Valid FDM99_RS11025 708 @WP_094081195.1@ FDM99_RS11025 1 2265572 2266279 | NAD-dependent protein deacylase (translation)	IIHMTKLVVFSGAGMSAESGIRTFRDSNGLWENYDIQQVATPEAWERNPALVQRFYNERRKNILEAQPNEAHQYIANLQDHYDVQVITQNIDDLHERAGSQNVLHLHGNIRLAKSSGPDAQYTTQFYEVNGWKLDLEQDFCPNGYPLRPHVIWFGEAVPAYEEAIHLVQSADIFIVIGSTLSVYPVAALVHEIPHYAKAYYIDPQADHSRVPPQYKLLNMTATEGMHELFHQLTS
Round 5	Bacteria/Archaea/Eukaryotes	ACBA002.0722.00182.C001_01762 C ATC TAA 1833485 1834192 Valid F7R60_RS08770 708 @WP_094081195.1@ F7R60_RS08770 1 1833485 1834192 | NAD-dependent protein deacylase (translation)	IIHMTKLVVFSGAGMSAESGIRTFRDSNGLWENYDIQQVATPEAWERNPALVQRFYNERRKNILEAQPNEAHQYIANLQDHYDVQVITQNIDDLHERAGSQNVLHLHGNIRLAKSSGPDAQYTTQFYEVNGWKLDLEQDFCPNGYPLRPHVIWFGEAVPAYEEAIHLVQSADIFIVIGSTLSVYPVAALVHEIPHYAKAYYIDPQADHSRVPPQYKLLNMTATEGMHELFHQLTS
Round 5	Bacteria/Archaea/Eukaryotes	GCA_016097895.1-Fun_JAAAIL010000407.1_i000_004080 | KAG0276070.1 | 16764:17882:+	MKLRISLRSVSKALSTAASDATARIPLTTASKELASFLRDGASNITVLTGAGVSTDSAIPDYRGENGTYTLNPDYKPVFFQAFVALDEARHRYWARSFLGFPPIMTTEPNPTHYALAALQSPLSSLPAGPMQDTMDNQQPPRSGFIRNFITQNVDGLHQKAGAKNVTELHGTLHRVKCMSCGHEEDRSDFQQVLADLNPEWDDLLQSQSASRLYSRMNADGDVELKSPEQQQQQHQQISSKDKVLDYRTFQYPTCSCCGSGHYKPSVVFFGENIPVATKESTTQAILESNGLLVIGTSLATFSAFRLVKLAKDTGVPIAIVNLGQSRGDALANLRYDENSSLLLKAVAQELGLGDIPGVIKRKKRVMNVVGS
Round 5	Bacteria/Archaea/Eukaryotes	GCA_000696875.1-Ani_KK942615.1_i000_007953 | KFQ51907.1 | 3:2803:-	QVCDEPEELRRKATELAAAIRRARHLVIYTGAGISTAASIPDYRGPNGIWTLLQKGRSIRATDLSEAEPTLTHMSIACLHKHNLVQHVVSQNCDGLHLRSGLPRAAISELHGNMYIEVCTSCTPNREYVRVFDVTERTALHRHHTGRMCHKCGAQLRDTIVHFGEKGTLRQPLNWEAATEAASKADVILCLGSSLKVLKKYPHLWCMSK
Round 5	Bacteria/Archaea/Eukaryotes	GCA_000829775.1-Fun_DF933829.1_i000_005515 | GAM37921.1 | 685342:686484:-	MSPLRIPYTKPFPPAIVFPKTASSVAGAIDAIADFFTAPPSPFLQGIDVGKNAQTVMLTGAGISVASGLSDYRGENGTYVRNKSYRPTYYHEFITRHEARKRYWARSYVGWPGLLKAKPNTTHHAVADLGKKGYVSNVITQNVDSFHLVAHPELSTIELHGFLRGVVCINCHNLVPRDEFQQSLTRLNPAWAEFLDEMLQSGALDTNNPEEQRKRGLKINPDGDVDLPHAPYSNFRYPACPHCLEKPPSLPRGQRAVVETESDGAWSSSSTAGILKPAVIMFGESTSPAVRSAAEEAIDDAGRLLIMGSSLATYSAYRLVERAHKRGMAIGIINVGGVRNESLIFGNLFNERYLQNHVRCDHKSEAVLPEVVSRLPVLSH
Round 5	Bacteria/Archaea/Eukaryotes	GCA_010724795.1-Fun_BLKK01000153.1_i000_006175 | GFG26345.1 | 3091:4236:-	MTKPSIRIPLTGPLPPPIIVPPSASTLSGAINAVLSFFTAPPSPYLRGVDVGRHSQAVLLTGAGISVASGLSDYRGENGTYVTNKSYRPIYFHEFVSRHESRKRYWARSFVGWPGLLKAQPNSTHRAIRDLGAKGFISSVVTQNVDSFHSFAHPELPTVELHGHLRSVVCTSCRNQFSRAEFQKSLERLNPAWAEFLARMVDAGAFDTNNPEEQRRKGFKLNPDGDVDLAEASYSTFRYPSCPTCLENPPRLKDGTQARVEVEKDGAWLPSSTAGILKPAVVMFGENIDPGVKSAAEEAIEDAGRLLILGSSLATYSAWRLVEKAHRRGMAIAIINLGGVRNESVLFGTSSDVSSSHVRCSFPSEAILPPVVSLLPNFNYG
Round 5	Bacteria/Archaea/Eukaryotes	SPSP061.0722.00001.C001_00222 D ATG TAG 223742 224443 Valid LZK98_RS01115 702 @WP_233784516.1@ LZK98_RS01115 1 223742 224443 | NAD-dependent deacylase (translation)	MSELRNIVVLTGAGISAESGLATFRGPGGLWEGHRVEDVCTPEALARDPALVHRFYDLRREALERVEPNAAHEALARLDAEWPGELLIVTQNVDDLHERAGAKRLLHMHGELNSALCAACGERQAWRGSLPPGTDCDACGRSALRPDIVFFGEMPYEMEAIDRALARADLFVSIGTSGAVYPAAGFVRTARYHGADTLELNLEPSEGSVYFAESRMGPAGVLVPTWVDEVLAD
Round 5	Bacteria/Archaea/Eukaryotes	GCA_905250015.1-Ani_CAJNOM010000197.1_i000_026430 | CAF1213676.1 | 108923:110949:+	MSLSYAESLSYFPHKGKVGMPELSEKSDELQLKLNQLEEMIRQSHHTVVITGAGISTDAGIPDFRGPNGVWTLEKRGEKPSFNTGFDKAIPTYTHKALCRLEENNYLHYVISQNIDGLHHRSGLPLDKLAELHGNVFSEECEVCHAQIIRPACVGSYCRKRTGNICNSVKGRHKNLSCRGKLRDTILDWEDPLPESALKLSEQHCAKADLCLCLGTSLQIRPCRDLPRKTKKNGGKVVIVNLQKTSMDSIANLVIHERCDHVMKYILEKLNLNDTSKYSHVKKVILLSGKYKSGKDYIGRKLTENLSALYLNINEFIKLQYDKTHTKDSSDSEDIYQTNIIKWREEKSREDPTIFCRMMIEEKDQLCSSYPIWIINDIKSYKEIEYLKTIFNDRLLFVRIDASNEIRQERGWNSQNDTDNSELDSQLDTNVQWSFIFSNNEENTFNEQMDHLMKMINS
Round 5	Bacteria/Archaea/Eukaryotes	GCA_905250075.1-Ani_CAJNOP010000306.1_i000_041006 | CAF1473588.1 | 22551:25809:+	MSLSYAESLSYFPHKGKVGMPELNEKSDDLKIKLDQFEQMIRQSRHTVVISGAGISTDAGIPDFRGPNGVWTLEKRGEKPSFNTSFDKAVPTYTHRALCKLEENNYLHFVISQNIDGLHHRSGLPLDKLAELHGNVFSEECEVCHTQIIRPTSIGSYCRKRTGNVCNSMKRRNKNLSCRGKLRDTILDWEDPLPELALRLSEQHCAKADLCICLGTSLQIRPCRDLPRKTKKNGGKLVIVNLQKTSLDSLADLIIHERCDRVMKYILEKLNLESDEKSALINISKYSHVKKVVLLSGKSKSGKDYIGKKLTEQLPAVLLHINDTIQAEYTKIHNEDLSNTYEKNMIKWEEENCREDPTRFCRMMIIQNEQLCLSYPIWIISDIKSYKEIEFFKKYFNDRLLIICIEASNDIREKRGWNSQSDIDHSVLESQSDKTIQSSFVFSNNEHNNFNEQMNDLMKIINS
Round 5	Bacteria/Archaea/Eukaryotes	GCA_905331535.1-Ani_CAJNZB010000268.1_i000_023888 | CAF3673545.1 | 24998:28256:+	MSLSYAESLSYFPHKGKVGMPELNEKSDDLKIKLDQFEQMIRQSRHTVVISGAGISTDAGIPDFRGPNGVWTLEKRGEKPSFNTSFDKAVPTYTHRALCKLEENNYLHFVISQNIDGLHHRSGLPLDKLAELHGNVFSEECEVCHTQIIRPTSIGSYCRKRTGNVCNSMKRRNKNLSCRGKLRDTILDWEDPLPELALRLSEQHCAKADLCICLGTSLQIRPCRDLPRKTKKNGGKLVIVNLQKTSLDSLADLIIHERCDRVMKYILEKLNLESDEKSALINISKYSHVKKVVLLSGKSKSGKDYIGKKLTEQLPAVLLHINDTIQAEYTKIHNEDLSNTYEKNMIKWEEENCREDPTRFCRMMIIQNEQLCLSYPIWIISDIKSYKEIEFFKKYFNDRLLIICIEASNDIREKRGWNSQSDIDHSVLESQSDKTIQSSFVFSNNEHNNFNEQMNDLMKIINS
Round 5	Bacteria/Archaea/Eukaryotes	GCA_905332315.1-Ani_CAJOBV010000049.1_i000_001300 | CAF4538729.1 | 22386:25644:+	MSLSYAESLSYFPHKGKVGMPELNEKSDDLKIKLDQFEQMIRQSRHTVVISGAGISTDAGIPDFRGPNGVWTLEKRGEKPSFNTSFDKAVPTYTHRALCKLEENNYLHFVISQNIDGLHHRSGLPLDKLAELHGNVFSEECEVCHTQIIRPTSIGSYCRKRTGNVCNSMKRRNKNLSCRGKLRDTILDWEDPLPELALRLSEQHCAKADLCICLGTSLQIRPCRDLPRKTKKNGGKLVIVNLQKTSLDSLADLIIHERCDRVMKYILEKLNLESDEKSALINISKYSHVKKVVLLSGKSKSGKDYIGKKLTEQLPAVLLHINDTIQAEYTKIHNEDLSNTYEKNMIKWEEENCREDPTRFCRMMIIQNEQLCLSYPIWIISDIKSYKEIEFFKKYFNDRLLIICIEASNDIREKRGWNSQSDIDHSVLESQSDKTIQSSFVFSNNEHNNFNEQMNDLMKIINS
Round 5	Bacteria/Archaea/Eukaryotes	GCA_905331525.1-Ani_CAJNZF010000192.1_i000_019109 | CAF3598929.1 | 22582:25841:+	MSLSYAESLSYFPHKGKVGMPELNEKSDNLKIKLDQFEQMIRQSRHTVVISGAGISTDAGIPDFRGPNGVWTLEKRGEKPSFNTSFDKAVPTYTHRALCKLEENNYLHFVISQNIDGLHHRSGLPLDKLAELHGNVFSEECEVCHTQIIRPTSIGSYCRKRTGNVCNSMKRRNKNLSCRGKLRDTILDWEDPLPELALRLSEQHCAKADLCICLGTSLQIRPCRDLPRKTKKNGGKLVIVNLQKTSLDSLADLIIHERCDRVMKYILEKLNLESDEKSALINISKYSHVKKVVLLSGKSKSGKDYIGKKLTEQLPAVLLHINDTIQAEYTKIHNEDLSNTYEKNMIKWEEENCREDPTRFCRMMIIQNEQLCLSYPIWIISDIKSYKEIEFFKKYFNDRLLIICIEASNDIREKRGWNSQSDIDHFVLESQSDKTIQSSFVFSNNEHNNFNEQMNDLMKIINS
Round 5	Bacteria/Archaea/Eukaryotes	GCA_905332325.1-Ani_CAJOBW010000579.1_i000_004373 | CAF4627752.1 | 22725:25984:+	MSLSYAESLSYFPHKGKVGMPELNEKSDNLKIKLDQFEQMIRQSRHTVVISGAGISTDAGIPDFRGPNGVWTLEKRGEKPSFNTSFDKAVPTYTHRALCKLEENNYLHFVISQNIDGLHHRSGLPLDKLAELHGNVFSEECEVCHTQIIRPTSIGSYCRKRTGNVCNSMKRRNKNLSCRGKLRDTILDWEDPLPELALRLSEQHCAKADLCICLGTSLQIRPCRDLPRKTKKNGGKLVIVNLQKTSLDSLADLIIHERCDRVMKYILEKLNLESDEKSALINISKYSHVKKVVLLSGKSKSGKDYIGKKLTEQLPAVLLHINDTIQAEYTKIHNEDLSNTYEKNMIKWEEENCREDPTRFCRMMIIQNEQLCLSYPIWIISDIKSYKEIEFFKKYFNDRLLIICIEASNDIREKRGWNSQSDIDHFVLESQSDKTIQSSFVFSNNEHNNFNEQMNDLMKIINS
Round 5	Bacteria/Archaea/Eukaryotes	ACLW001.0722.00007.C001_00112 D ATG TAA 114996 115700 Valid ABVS_RS00560 705 @WP_085064889.1@ ABVS_RS00560 1 114996 115700 | NAD-dependent protein deacylase (translation)	MKKLVVFSGAGMSAESGINTFRDSDGLWEQYRIEEVATLEAWAKNPQLVQRFYNARRKNILEAQPNAAHQVIADLEDNFDVHVITQNIDDLHERAGSSKVIHLHGNIRLAKSSGPDAQSTTEFYPIEGSELDLNQHFCKAGYPLRPHVVWFGEAVPAYEEAQECIQDADIFVVIGTSLQVYPVAGLIHEIPAHCEAYYIDPKAEQQHLPAHFHKITQSATDGMQTLLSLLKSGN
Round 5	Bacteria/Archaea/Eukaryotes	GCA_014925845.1-Fun_JACGCL010000002.1_i000_005698 | KAF8164988.1 | 849895:850986:-	MAPSKDMAAFQELLRSSKNIIAVAGAGLSAASGIPTFRGAGGMWRKYDAMSLATPEGFHETPSLSWQFYHYRRETARKAQPNNAHRALAAFSLSSVRHAIVAESTFTLITQNVDGLSARANQEILSQFPTEGNEEPHMIEMHGRLFDVLCSSKECQHMEFNPASPICEALSGTENLVESGVIDPEIDASVLPKCSKCGAPARPGVVWFGEIPHHLDDIDALVEAADLCLVIGTSSTVQPAASYAFEVQNKGGKVAVFNLERSAGDRNADFRFLGPCEETLPKALGLVISDDGTISVQPSPMERLSPGSGETR
Round 5	Bacteria/Archaea/Eukaryotes	FETE001.0722.00001.C001_02105 D GTG TGA 2147656 2148366 Valid cobB 711 @FNB15_RS10460@WP_144068646.1@ FNB15_RS10460 1 2147656 2148366 | NAD-dependent protein deacylase (translation)	MTRRFKSIVILTGAGISAESGLGTFRDKDGLWTKYDLNEVATPEGFARNPELVHDFYNARRRNLVEASCNAAHVALAELEQKFDGDVLLVTQNVDDLHERAGSARLMHMHGELLKIRCEACGSVLAWREDLDLATTCPACAITGRLRPHVVWFGEMPLYMEAIYDALALCDLFVSIGTSGQVYPAAGFVADVRRRGLAHTVELNLDPSDGFSLFAEKIYGPATQVVPTFVERLLSV
Round 5	Bacteria/Archaea/Eukaryotes	VISP037.0722.00001.C001_01346 D ATG TAA 1488717 1489451 Valid cobB 735 @DUN60_RS06740@WP_114633562.1@ DUN60_RS06740 1 1488717 1489451 | NAD-dependent protein deacylase (translation)	MHFPYRNIVILTGAGISAESGIQTFRAQDGLWENHKIEDVATPEGFEKDPDLVQAFYNKRRHGLQSESIQPNSAHKALGELEEKLDGKVTIITQNIDNLHERGGSNNIIHMHGELLKARCSESNQVLEHKDDIHTGELCHCCQIPAQMRPHIVWFGEMPLRMGDIYSALEEADLFISIGTSGVVYPAAGFVHDARMHGAHTIEINLEPSAVESEFKEKRYGKASIEVPKLVGELLCSEKGSLTA
Round 5	Bacteria/Archaea/Eukaryotes	ATHE001.0722.00001.C001_03312 D ATG TAA 3580151 3580969 Valid cobB 819 @FV157_RS16635@WP_040459482.1@ FV157_RS16635 1 3580151 3580969 | NAD-dependent protein deacylase (translation)	MLSRRQHRLMRFKRNKRRLRERLRQRLFFQNGVPEAMDKPRVVVLTGAGISAESGIRTFRATDGLWEEHRVEDVATPEGFARDPQLVQAFYNARRRQLQQPDIKPNPAHLALAELEQALGDRFLLITQNIDNLHERAGNHNIIHMHGELLKVRCAQSGQILEWTHDVTDQDKCHCCQFPAPLRPHVVWFGEMPLGMDDIYQALAMADVFIAIGTSGHVYPAAGFVHEARLHGAHTVELNLEPSQVGSEFEEKHYGLASKVVPEFVERLLKGL
Round 5	Bacteria/Archaea/Eukaryotes	ATHE001.0722.00002.C001_03949 D ATG TAA 4191120 4191938 Valid cobB 819 @FV156_RS19750@WP_040459482.1@ FV156_RS19750 1 4191120 4191938 | NAD-dependent protein deacylase (translation)	MLSRRQHRLMRFKRNKRRLRERLRQRLFFQNGVPEAMDKPRVVVLTGAGISAESGIRTFRATDGLWEEHRVEDVATPEGFARDPQLVQAFYNARRRQLQQPDIKPNPAHLALAELEQALGDRFLLITQNIDNLHERAGNHNIIHMHGELLKVRCAQSGQILEWTHDVTDQDKCHCCQFPAPLRPHVVWFGEMPLGMDDIYQALAMADVFIAIGTSGHVYPAAGFVHEARLHGAHTVELNLEPSQVGSEFEEKHYGLASKVVPEFVERLLKGL
Round 5	Bacteria/Archaea/Eukaryotes	ATHE001.0722.00003.C001_02233 C ATG TAA 2384460 2385278 Valid cobB 819 @I6G45_RS11170@WP_040459482.1@ I6G45_RS11170 1 2384460 2385278 | NAD-dependent protein deacylase (translation)	MLSRRQHRLMRFKRNKRRLRERLRQRLFFQNGVPEAMDKPRVVVLTGAGISAESGIRTFRATDGLWEEHRVEDVATPEGFARDPQLVQAFYNARRRQLQQPDIKPNPAHLALAELEQALGDRFLLITQNIDNLHERAGNHNIIHMHGELLKVRCAQSGQILEWTHDVTDQDKCHCCQFPAPLRPHVVWFGEMPLGMDDIYQALAMADVFIAIGTSGHVYPAAGFVHEARLHGAHTVELNLEPSQVGSEFEEKHYGLASKVVPEFVERLLKGL
Round 5	Bacteria/Archaea/Eukaryotes	SEPL001.0722.00004.C001_00440 C ATG TAA 461401 462237 Valid cobB 837 @I6G64_RS02195@WP_063197784.1@ I6G64_RS02195 1 461401 462237 | NAD-dependent protein deacylase (translation)	MHTRHRLCQFRKSKHVLHQRFRSRIFHRDTMAAAELKKPFVVVLTGAGISAESGIRTFRAADGLWEEHQVEDVATPEGYQRDPQLVQAFYNARRQQLQMPEIAPNAAHRALADLEAWLGDNFLLVTQNIDNLHERAGSKRVLHMHGELLKVRCTSSGQVFDWPEDLSVDERCHCCQFPAPLRPHVVWFGEMPLGMDEIYQALAKADFFVAIGTSGHVYPAAGFVHEARLGGAHTMELNLEPSQVESQFDEKHYGQASEVVPRFVHKFLVGKVERADRP
Round 5	Bacteria/Archaea/Eukaryotes	SEPL001.0722.00006.C001_04595 C ATG TAA 4927460 4928296 Valid cobB 837 @I6G52_RS22940@WP_063197784.1@ I6G52_RS22940 1 4927460 4928296 | NAD-dependent protein deacylase (translation)	MHTRHRLCQFRKSKHVLHQRFRSRIFHRDTMAAAELKKPFVVVLTGAGISAESGIRTFRAADGLWEEHQVEDVATPEGYQRDPQLVQAFYNARRQQLQMPEIAPNAAHRALADLEAWLGDNFLLVTQNIDNLHERAGSKRVLHMHGELLKVRCTSSGQVFDWPEDLSVDERCHCCQFPAPLRPHVVWFGEMPLGMDEIYQALAKADFFVAIGTSGHVYPAAGFVHEARLGGAHTMELNLEPSQVESQFDEKHYGQASEVVPRFVHKFLVGKVERADRP
Round 5	Bacteria/Archaea/Eukaryotes	SEPL001.0722.00011.C001_03130 C ATG TAA 3413398 3414234 Valid cobB 837 @MNO11_RS15660@WP_063197784.1@ MNO11_RS15660 1 3413398 3414234 | NAD-dependent protein deacylase (translation)	MHTRHRLCQFRKSKHVLHQRFRSRIFHRDTMAAAELKKPFVVVLTGAGISAESGIRTFRAADGLWEEHQVEDVATPEGYQRDPQLVQAFYNARRQQLQMPEIAPNAAHRALADLEAWLGDNFLLVTQNIDNLHERAGSKRVLHMHGELLKVRCTSSGQVFDWPEDLSVDERCHCCQFPAPLRPHVVWFGEMPLGMDEIYQALAKADFFVAIGTSGHVYPAAGFVHEARLGGAHTMELNLEPSQVESQFDEKHYGQASEVVPRFVHKFLVGKVERADRP
Round 5	Bacteria/Archaea/Eukaryotes	VIBR001.0722.00001.C001_01295 D ATG TAA 1375705 1376415 Valid cobB 711 @A6E01_RS06495@WP_017030649.1@ A6E01_RS06495 1 1375705 1376415 | NAD-dependent protein deacylase (translation)	MNFPYKNIVVLTGAGISAESGIQTFRAQDGLWENHRIEDVATPEGFAKDPVLVHSFYNMRRQKLLSESIQPNAAHKALGRLEEMLDGTVTVVTQNIDNLHERGGTNNIVHMHGELLKARCSESGQVVEQLTDLNDGDLCHCCQIPHQMRPHIVWFGEMPLQMDRIYAAIEEADLFVSIGTSGVVYPAAGFVHDAKMHGAHTIEINLEPSAVQSEFEEKRYGPAGVEVPKLVEELLS
Round 5	Bacteria/Archaea/Eukaryotes	SPPO001.0722.00001.C001_02880 C ATG TAG 3452804 3453505 Valid CWM47_RS14405 702 @WP_100988655.1@ CWM47_RS14405 1 3452804 3453505 | NAD-dependent deacylase (translation)	MDTRKKIVVLSGAGISAESGIPTFRASDGLWENHRIEDVATPEAWKRNPALVQDFYNQRRKQALTVQPNAGHYALVKLEDKFDVTIITQNVDNLHEKAGSSTVVHLHGELFKSRSSVDESLIYDIEGWEIKAGDLCAKGSPLRPHIVWFGEAVPMMDLALEIADQADIFIVVGTSLNVYPAAGLVYVVQDGVPIYVVDPNIPVMHKKDNVTFIAEPATVGLTQLADKLLSEVD
Round 5	Bacteria/Archaea/Eukaryotes	ERSP013.0722.00001.C001_03111 D ATG TAG 3171455 3172156 Valid KDC96_RS15485 702 @WP_212449350.1@ KDC96_RS15485 1 3171455 3172156 | NAD-dependent deacylase (translation)	MTGINRIVILTGAGISAESGIDTFRSAGGLWEQHRVEDVATPEGFARDPDLVLGFYDIRREALAKVEPNPAHRALARLEAEFAGELLLVTQNVDDLHERGGSSRVLHMHGELKSALCLACDMRSAWDAPMAHHPPCPVCRSPSLRPDVVWFGEMPYQMERIYTALTATDLFVSIGTSGAVYPAAGFVQEARMAGAHTLELNLEPSEGSHFFTESRHGPAGRLVPEWVDELLGG
Round 5	Bacteria/Archaea/Eukaryotes	GCA_014235925.1-Fun_VUJX01000043.1_i000_011809 | KAF6785510.1 | 398091:399293:+	MRKPLMRIPYTELLAPPTVRPSNANTIPGAVAALQNFFTAPPPKGLPRSTVVLTGAGLSVSSGLADYRGVNGTYRVNKTYRPIYYHEFLSNHEARKRYWARSFLGWTSLHKASPNQGHYAIRDLGQLGLIRSVITQNVDSFHSKAHPDITTLELHGYLRSTVCVTCRNEYPRDTFQDELARLNPAWAAFLAEALASGALDTENPAERRAKGIRTNPDGDVDLPGAPYTTFRYPACPHCLAHPPSTPEGAKHVVETDHDGAWKSTSSAGILKPAVVMFGESIANEVKTAAEEAIDGAGRLLVLGTSLATYSAWRLAKRALDRGMPIAIVNTGGVRGEEQISAVLDPDPTGAAGVRTEVSTDVVLPALVEQLRQLSTTSASVPGGGVKTPKENHGVFKDMLS
Round 5	Bacteria/Archaea/Eukaryotes	ARVI001.0722.00002.C001_06042 C ATG TGA 7582777 7583547 Valid JRI60_RS30075 771 @WP_204219321.1@ JRI60_RS30075 1 7582777 7583547 | NAD-dependent protein deacylase (translation)	MDTALERVIAHLSRARSVLFVTGAGISAESGIPTYRGIGGLYNDEHTEEGIPIEVALSGSMFRRRPELTWHHIHRIEQACRGASFNRAHEVLALLEGCFEHCWVLTQNVDGFHKAAGSKHVIDIHGDIHDLRCTRCSFSERVADYSQLAPCPSCPRCGAVLRPEVVLFEELLPPSKVALMERALFRGFDVVFSIGTSSLFPYINGPVLEAAARGLPTVEINPGRTQLSDVVDVRLEMGAVAAFEALWAARDRWKHG
Round 5	Bacteria/Archaea/Eukaryotes	ACBA002.0722.00304.C001_02913 D ATG TAA 3022670 3023368 Valid L2Z04_RS14575 699 @WP_215767678.1@ L2Z04_RS14575 1 3022670 3023368 | NAD-dependent deacylase (translation)	MTKLVVFSGAGMSAKSGISTFRDSNGLWENYDIQQVATPEAWERNPALVQRFYNERRKNILEAQPNEAHQYIAKLQDHYDVQVITQNIDDLHERAGSQNVLHLHGNIRLAKSSGPDAQYTTQFYEVNGWKLDLEQDFCLNGYPLRPHVVWFGEAVPAYEEAIRLVQSADIFIVIGSTLSVYPVAALVHEIPHYSKAYYIDPQADHSRVPPQYKLLNMTATEGMHELFNQLTS
Round 5	Bacteria/Archaea/Eukaryotes	GCA_015832175.1-Fun_WJXW01000001.1_i000_000671 | KAF9741132.1 | 2122017:2123055:-	MASSSSRPSVVPQQDLESFQEHLNKSTRILALLGAGLSASSGLPTFRGAGGLWRTHDATQLATPEAFSADPGLVWQFYSYRRHMALKAKPNHAHYALAELSRKKEGFLTLSQNVDGKPSPPPMPVSPADLRANHPEESLKLLHGSLFDVKCSDFFCNYLEKNNYTDPIVPALAIPTSEEDATTTSALASRELDIADESVPIPELSYKHLPKCPKCKRGLLRPGVVWFGEMLPEKVLDDTEDWIQRESKIDLIMVIGTSAKVYPAAGFVDRARAKGARVAIINMDKNDVPASGLAKGDWFFQGDAALILPEMLSSVIGELKETPDAAAGADNAVTETAV
Round 5	Bacteria/Archaea/Eukaryotes	GCA_001186125.1-Pro_KQ241819.1_i000_004129 | KNC83633.1 | 70209:73869:-	MMPGNNMTKAKVDAIAASILSGRIRNIMILSGAGVSTASGIPDFRSVGGMYDTLKPNLLTATEEQRQAMRIDPIHVVSLDLFRETQLPYLELRRPFILGLGGNQWRPTLMHFLSDVLHKKGLLTRVYTQNIDGLDFKTSVPPKKIIPVHGSLMVIKCESCKTEMDSAKFRELTRTHIKDIYNSGDDLAPKKSSPIPCPSCGKPYMKPDTVLYGSSLPREFFMHWELDAQSSDLLIIAGTSLTVGPANRLPGLIRNSVPRLVLNNEEVGMGLGLNYAPNSTDTLLKGSCDSGCIALLQALGWLENMAVYESELCDESAKLLRSHLNAEVR
Round 5	Bacteria/Archaea/Eukaryotes	META003.0722.00001.C001_05671 D ATG TGA 5931128 5931841 Valid M6G65_RS28365 714 @WP_238194613.1@ M6G65_RS28365 1 5931128 5931841 | NAD-dependent protein deacylase (translation)	MTGHPKTIFVLTGAGVSAESGLGTFRDRGGLWARFDPMKLATPEAYAADPDTVLDFYDHRRRGVVAAEPNAAHRALARAEARCAARGGRLFLCTQNVDDLHERAGSRAVTHMHGELLKARCCACGAVTPWRADLSRADDCPACGASGRMRPDVVWFGEMPMHLDAIEAALAAADLFVAVGTSGAVYPAAGYVRQARSLGIPTCEINLEPSDNADAFDEARYGPASEALPRYLADLGL
Round 5	Bacteria/Archaea/Eukaryotes	GCF_003610195_00927	MAETDDRDEGADGDLESLADEIRRAGTTVALTGAGISAPSGVPTFRGDDGVWEHFDEGQFTYGRFRRDPEGFWDDRVDLQRELFGEEYEPNAGHEALAAMGRDGYLEAILTQNTDGLHGTVAEAIDDDSAENGDAVSETEAPLLLELHGNARRVRCTDCGARTDAGPVFDRAADGELPPTCDCGGIYKPDVVLFGEQLPGAVMQRARSLARESDVFLAIGSSLVVEPAASLPKIAASAGATVGVINLESTPVDDAADIVRRDDVTEALPRLRSLVEKEN
Round 5	Bacteria/Archaea/Eukaryotes	GCA_022376465.1-Fun_JACDTU010000001.1_i000_000147 | KAH9902505.1 | 385056:386150:+	MATSTGHASAFRDALRSSKHIVVIAGAGLSAASGIPTYHDGGGLWRTLDATALASPEAFRENPSLVWQFYHYRRNKALEAKPNAAHGVVAKMSVPQCLKKVAPNAQSFHLITQNIDRLSADALQAVIRSLTSEQPSSGQAAKTKLTVYKDSILEMHGRLFDVQCTQCDHRVEDRSTPLTPALGAADAALDTYQDAGTKTVSIPEEQLPRCEKCGALARPGVVWFNERPLYLDEINNIMYKADMCLVIGTSSQVRPASTYAYRVRRRGGKVALFNMDPSEKDIAGADFVFKGPCEVLLPAVLPELH
Round 5	Bacteria/Archaea/Eukaryotes	VIRO001.0722.00001.C001_01366 D ATG TAA 1418026 1418757 Valid cobB 732 @BSZ04_RS15910@WP_088880817.1@ BSZ04_RS15910 1 1418026 1418757 | NAD-dependent protein deacylase (translation)	MNFPYRNIVVLTGAGISAESGIQTFRAQDGLWENHRIEDVATPEGFDRDPDLVQSFYNQRRKKLQGDDIKPNAAHTALGRLEKELEGKVTIITQNIDNLHERGGSANIIHMHGELLKARCSESNQVIEHSEDIQTGELCHCCQIPSQMRPHIVWFGEMPLRMGEIYATLEEADLFISIGTSGVVYPAAGFVHDAKMHGAHTIEINLEPSAVESEFEEKRYGKASIEVPKLVDEILALENETST
Round 5	Bacteria/Archaea/Eukaryotes	VIPA001.0722.00001.C001_01492 C ATG TAG 1633659 1634390 Valid cobB 732 @GZK95_RS07440@WP_075709565.1@ GZK95_RS07440 1 1633659 1634390 | NAD-dependent protein deacylase (translation)	MDFPYRNIVVLTGAGISAESGIQTFRTQDGLWENHRIEDVATPEGFARNPDLVQDFYNQRRRKLQDSVIAPNPAHLALGRLEQELDGTVTIITQNIDNLHERGGSENVIHMHGELLKARCSESNQVVDHADDIHTGEMCHCCQIPSQMRPHIVWFGEMPLRMGDIYAAIEKADLFVSVGTSGVVYPAAGFVHDARMHGAHTIEINLEPSAVESEFKEKRYGKASIEVPKLVDEILAVKKAKIA
Round 5	Bacteria/Archaea/Eukaryotes	GCA_013053245.1-Fun_JAACJL010000016.1_i000_006682 | KAF4619135.1 | 2543522:2544626:+	MAPSNNMDAFRELLASSRHIVAVAGAGLSAASGIPTFRGAGGMWRKYNAISLATPEGFKANPSLSWQFYHYRRETALRAQPNNAHRALSAFSLPTIRQQISPGSTFTLITQNVDGLSQRSNDQIAAMFPEEGNTADEKLQLIEMHGKLFDVSCTAKDCRHVEYNTKSPITEALGGTELLVEHGTLDPDIPLEDLPRCSKCGSLARPGVVWFGERPFHLDDIDKLVEKADLCVVVGTSSTVYPAAGYAMEVQENGGKVAVFNLDRSEGDEEADYLFLGPCEETLVQAFGLTIPENGKISVNTPSE
Round 5	Bacteria/Archaea/Eukaryotes	GCA_015484485.1-Fun_MU156472.1_i000_004584 | KAF9563704.1 | 124929:126033:-	MAPSNNMDAFRELLASSRHIVAVAGAGLSAASGIPTFRGAGGMWRKYNAISLATPEGFKANPSLSWQFYHYRRETALRAQPNNAHRALSAFSLPTIRQQISPGSTFTLITQNVDGLSQRSNDQIAAMFPEEGNTADEKLQLIEMHGKLFDVSCTAKDCRHVEYNTKSPITEALGGTELLVEHGTLDPDIPLEDLPRCSKCGSLARPGVVWFGERPFHLDDIDKLVEKADLCVVVGTSSTVYPAAGYAMEVQENGGKVAVFNLDRSEGDEEADYLFLGPCEETLVQAFGLTIPENGKISVNTPSE
Round 5	Bacteria/Archaea/Eukaryotes	LIPO001.0722.00001.C001_00230 D ATG TAA 254776 255474 Valid LP475_RS01150 699 @WP_057806498.1@ LP475_RS01150 1 254776 255474 | NAD-dependent protein deacylase (translation)	MDAQIQQMFDDAKRIVFLTGAGVSTASGIPDFRSANGLYTQDKNAEYYLSHRYFSSDPEGFYEFCKKNLYFPDAKPNVIHQKQAALTNQDRATVITQNIDNLYEEAGATHLIDFHGNLYHVYCEQCGETVPVADYLKSRLHEKDGGPLRPDIVLYDEGIKQDDIMNSVRALQAADLVVIVGTSMKVYPFAGLLEYRNRDAQVLAINQQELHLPCDFTMVQTDATKFFDELRV
Round 5	Bacteria/Archaea/Eukaryotes	JEPO001.0722.00001.C001_01051 C GTG TAA 1032607 1033362 Valid G7058_RS05255 756 @WP_166062573.1@ G7058_RS05255 1 1032607 1033362 | NAD-dependent protein deacylase (translation)	MEQKAKELAMIIEQAQNIVAFTGAGISTGSGIPDFRSSGGVFDQISGRHYSGEEALSAPFFERNPALFYKNFSETLSFPDAKPNFSHSFFYELEKMGKNVTIVTQNVDGLHEMAGNSRVLDLHGSATRWLRVADKQEVAFETIHTDDKGIMVDATGERVRPDIVLYGEQLDYNVITDSIRAISEADLLIVVGTSLQVSPANTFVETFRGKHAVLINRTKVPMMDRFTLIAQTDSDTFLKEVWNVLEKGARA
Round 5	Bacteria/Archaea/Eukaryotes	GCA_000442575.2-Pro_ATMG01011647.1_i000_005261 | EPY25882.1 | 745:1476:-	MILGRAMRHITILTGAGISAESGVPTFRDANGLWHNHKIEDVASYDGYVRNPSLVQSFYNARRRALLDPAVQPNAAHFSLAKLQREFKGKVCLVTQNVDNLHERAGSANVLHMHGELFKVHCKNTQQVYKWEGDIDIVKDRCACCDEVGTLRPHIVWFGEMPLHMDDIAAEMVETDLFVSIGTSGVVYPAAGFVREARQYGALTLELNLECSDATAFNTSLQGKETELVPKWVDSVLDGSFTI
Round 5	Bacteria/Archaea/Eukaryotes	ACSP018.0722.00001.C001_00184 D ATG TGA 180933 181640 Valid BEN74_RS02185 708 @WP_068911527.1@ BEN74_RS02185 1 180933 181640 | NAD-dependent deacylase (translation)	MKTKPKLVVFSGAGMSAESGIQTFRGSDGLWEQHRIEDVATPEAWARNPEMVQRFYNQRRQNILNASPNLAHQLIAQLENRYDVQIITQNIDDLHERAGSSSVLHLHGNIRLAKSSGPNAQYTAEFYPIQWAALDLEKDKCPAGYPLRPHVVWFGEAVPAYAEASALAQQAEIFIVIGTSLAVYPVAGLVHEIPPACQAYYIDPKADYARVPKQYRLIQQTAAQGMLILFDRLMA
Round 5	Bacteria/Archaea/Eukaryotes	ALSA002.0722.00001.C001_01590 D ATG TAA 1561290 1562003 Valid cobB 714 @EIJ81_RS09450@WP_012550232.1@ EIJ81_RS09450 1 1561290 1562003 | NAD-dependent protein deacylase (translation)	MLFPYKNIVILTGAGISAESGIQTFRASDGLWENHRIEDVATPEGFFKDPDLVQDFYNKRRALLKSDAIQPNAAHKALARLEKELDGTVTIVTQNIDDLHERGGSKNVIHMHGELNKIRCEESNQVIACTDDIQTGDLCHCCQIPAQLRPHVVWFGEMPLEMGRIHDLLSQADLFISIGTSGSVYPAAGFVHEATLHGAHTIEINLEASAVEDEFEEKRYGKAGVLVPELVSELLEV
Round 5	Bacteria/Archaea/Eukaryotes	GCA_003693665.1-Fun_QQSL01000039.1_i000_003145 | RMD41726.1 | 75364:78388:-	MATPEPQPQSRHQTPPTSTKAHLSPEGTRFYSPYDIVKRARSLTPMGHHSPSQRSEPIRRRLRQYETFDDAVKLLKTAQQVVVLAGAGISTGVGIPDFRSKDGLYNNSTSKKRFADPQELFTKTSFCDAPLAFYSDVMPIIPKLRAVEEGGGIAHPEDLVDYAPRFGLTHAFFKLLDDKKKLRTVYTQNIDGLEKAAGVDPSRVINCHGSWDTATCMTCGGKVSADDYLPVVYKGALPLCECAKVDTRPSAIQSQRRVRERPKKADVHVEYLQASKPKLRKSESTPSLKKRRRESDDETSDPLSRPGLLKPDITFFDEGISRTYGPRLLRDAGKLDLFLIIGTSLPVEPVNKLPFEIPASVPQIWISREHCKRPGLRVDIELLGDCDLVVEELCRRAGWSSALANRRWRNRFGSNLQSRRQLSELHRRRSEATLDTNEAGTERKAEPQPAPPKIECQSSEKPLGFGYQLTAGAVAGVSEILLMYPLDVVKTRVQLQGKVPVPGQDYYTSMLDCFQKIIRNEGPSRLYRGIAAPIMMEAPKRAVKFAGNDSWGIFYRRLFGVEKNNQPLAILTGASAGATESLVVVPFELVKIRLQDKAQAGKYSGIIDVVAKTVKNEGVLALYNGLESTAWRHILWNAGYFGCIFQVKALLPPVDPHNKTQQLTTNLISGTIGGTVGTILNTPMDVVKSRIQNTPRVPGQVPKYNWAWPGLATIVTEEGVGALYKGFLPKVLRLGPGGGVLLVVYTNIMDWFRAMGA
Round 5	Bacteria/Archaea/Eukaryotes	CHSP025.0722.00001.C001_04129 C ATG TGA 4413657 4414484 Valid KBP46_RS20350 828 @WP_123279313.1@ KBP46_RS20350 1 4413657 4414484 | iron dicitrate transport regulator FecR (translation)	MENQLENIIQQVWHKEKRNLFTFLTGAGISSDSGIPTYRGIDGIWVKGTQFHKPEEFGTLRYFRQHPEEVLQYSLFRKKMFENASPNESHFALADIETQLQDRFHLLTQNIDNLHRRSGSQRIYEIHGNNREIKCSNGCKEIMDLPVDIQSKDLDEDLTAKDKELLTCAHCGHWMRPNILWFDEYYDEKTNKKFSALKIAKNSGVLFIVGTSGATSLPIAIAETALKYGAFIVDINMEDNNFTELIKNKKNALIIREKSTEVLKVVKEIITKTVS
Round 5	Bacteria/Archaea/Eukaryotes	GCA_903995115.1-Pro_LR877148.1_i000_002364 | CAD2215001.1 | 514079:514810:+	MILGRAMRHITILTGAGISAESGVPTFRDANGLWHNHKIEDVASYDGYVRNPSLVQSFYNARRRALLDPAVQPNAAHFSLAKLQREFKGKVCLVTQNVDNLHERAGSANVLHMHGELFKVHCKNTQQVYKWEGDIDIVKDRCACCDEVGTLRPHIVWFGEMPLHMDDIAAEMVETDLFVSIGTSGVVYPAAGFVREARQYGALTLELNLECSDATAFNTSLQGKATELVPKWVDSVLDGSFTI
Round 5	Bacteria/Archaea/Eukaryotes	GCA_002938375.1-Fun_NHYD01003434.1_i000_014794 | PPQ77691.1 | 184548:185647:+	MAPSKDLNKFRDLLRESKNIIAVAGAGLSAASGIPTFRGAGGMWRKYDAVSLATPEGFAESPSLVWQFYHYRREAALRAEPNNAHRALSAFSLPLIRNQIAPSSTFALITQNVDGLSVRSDNKILASYPDASEQQQDEQGRPRLIEMHGRLFDVLCTNEDCGHIEFNTKSPICEALSGTEALVEKNTLDPDIDVKDLPRCSKCGSLARPGVVWFGEKPHHMDLIDELVDKADLCIVVGTSSTVFPAAGYAYAVQSQGGKVAVFNLERSQGDRDADYLFLGPCEETLLKALSLEVSTDGELSVKNSL
Round 5	Bacteria/Archaea/Eukaryotes	PSOR002.0722.00001.C001_01431 D TTG TAA 1574423 1575187 Valid APT59_RS07045 765 @WP_059314204.1@ APT59_RS07045 1 1574423 1575187 | NAD-dependent protein deacylase (translation)	MSDALARAQGLLERAERVLFITGAGLSADSGLPTYRGLGGLYNGLTDEGVPIEAALSGSMLRQRPDVCWRYLAQLGRACAAAVPNAAHQAIASFGRRCPGSWVLTQNIDGFHRQSGFPLARLIEIHGQLEPLACMSCGQAVADAQACLAGPLPPRCLGCGGILRPPVVLFEEALPVTELQRLQAAVAEGFDLVIAVGTTAAFGYIQAPIGQTLAQGGDLIEINPDRSSLSGLATIQLKKRAVDVLPRLLSHISG
Round 5	Bacteria/Archaea/Eukaryotes	GCA_014108415.1-Ani_JACASF010000019.1_i000_008787 | KAF6417132.1 | 892900:898234:+	MAAGGLSRSERKAAERVRRLREEQQRERLRQVSRILRKATAERSAEEGRLLAESEDLVAELQGRSRRREGLKRRQEEVCDDPEELRRKVRELAGAVRNAKHLVVYTGAGISTAASIPDYRGPNGVWTLLRKGRCVSAADLSEAEPTLTHMSIARLHEQKLVQHVVSQNCDGLHLRSGLPRSAISELHGNMYIEVCTACTPNREYVRVFDVTERTALHRHQTGRACHKCGAPLRDTIVHFGERGTLGQPLNWEAATQAASKADTILCLGSSLKVLKKYPRLWCMTKPPNRRPKLYIVNLQWTPKDDWAALKLHGKCDDVMQLLMDELGLEIPPYSRWQDPIFSLATPLRAGEEGSHSRKSLCRSQEEPQPGDQGAPLSSAPILGGWFGRGCTKRTKRKRVT
Round 5	Bacteria/Archaea/Eukaryotes	MERO002.0722.00002.C001_01024 C GTG TGA 1066763 1067458 Valid F7D13_RS05120 696 @WP_154451258.1@ F7D13_RS05120 1 1066763 1067458 | NAD-dependent deacylase (translation)	MNLFILTGAGVSAESGLGVFRGPGAALWKRYDPMQLATPEAFMRDPALVHEFYNARRRNLLAASPNAAHAALARLEAGLARRGGALTLVTQNIDDLHERAGSTRVIHMHGELLKARCVSCGAVSDRREDLSTDSRCGCDGALRPHVVWFGETPLYMEDIYAALGAADLFVAIGTSGAVYPAAGFVREARARGLRCCEINLEASENATQFDDRRYGRASEITPSWVAEILAR
Round 5	Bacteria/Archaea/Eukaryotes	VISP015.0722.00001.C001_01946 C ATG TAA 2058915 2059646 Valid cobB 732 @KHO06_RS09685@WP_038890244.1@ KHO06_RS09685 1 2058915 2059646 | NAD-dependent protein deacylase (translation)	MNFPYRNIVVLTGAGISAESGIQTFRAQDGLWENHRIEDVATPEGFARDPDLVQSFYNQRRKKLQGEDIKPNAAHIALGRLEEQLEGNVTIITQNIDNLHERGGSANIIHMHGELLKARCSESNQVIEHSEDIETGELCHCCQIPSQMRPHIVWFGEMPLRMGEIYAALEEADLFISIGTSGVVYPAAGFVHDAKMHGAHTIEINLEPSAVESEFEEKRYGKASIEVPKLVDEILALENETNA
Round 5	Bacteria/Archaea/Eukaryotes	VICA002.0722.00004.C001_03079 C ATG TAA 3295775 3296506 Valid cobB 732 @C1N51_RS15845@WP_103410970.1@ C1N51_RS15845 1 3295775 3296506 | NAD-dependent protein deacylase (translation)	MNFPYRNIVVLTGAGISAESGIQTFRAQDGLWENHRIEDVATPEGFARDPDLVQSFYNQRRKKLQGEDIKPNAAHIALGRLEEQLEGNVTIITQNIDNLHERGGSANIIHMHGELLKARCSESNQVIEHSEDIETGELCHCCQIPSQMRPHIVWFGEMPLRMGEIYAALEEADLFISIGTSGVVYPAAGFVHDAKMHGAHTIEINLEPSAVESEFEEKRYGKASIEVPKLVDEILALENEASA
Round 5	Bacteria/Archaea/Eukaryotes	GCA_905250095.1-Ani_CAJNOR010000777.1_i000_013410 | CAF1004953.1 | 27939:31412:+	MSLSYAESLSYFPHKGKVGMPELNEKDEDLQKKLNQLEQMIRQSHHTVVITGAGISTDAGIPDFRGPNGVWTLEKRGEKPTFNTSFEKAIPTYTHQALCRLEEANYLHFVISQNIDGLHHRSGLPVDKLAELHGNVFAEECEVCHMQVIRPTTVGSYCRKRTGNVCNSMKGRNKSLSCRGKLRDTVLDWEDALPETALKLSEQHCAKADLCLCLGTSLQIRPCRDLPRKTKKNGGKVVIVNLQKTSMDSIASLIIHERCDRVMKHILQKLNLDLENKSNTNDLSKYSHVKKVILLLGKDKSGKNYIGTNLAEKLSAVLLNINESRQHEYGKTNDRIDTTQPTVNQWTDEKYHADPTYFCRVMLDEKNESCSSNPLWIITGVQHMKEIEYFQNYFSDHLLLVYIEASDDVRKRRGWTTVDTASAEYQLCMDNSGDNQIQSPAVTSPSANEELDPRIQIELDRLNYANEAINHLELQRDEARKAMQELSKISQEELAELEKSIGSAVIKARSYYEARIRLREAREVLTKAKHRFERAQALHVAAKELAIISADYVDEAGAGMSNENASAWSETYRQAVEKAGDAEREKYLADYDQQRAERVYADIEMLVEKLEKDSRRSINKSKPYYEKKVEFNKELEFQRRKVSGLENCVQEAKAQYQQSLKNLEHISNEIHEQRKHGKSISEQGEPTLDAVSEEVPEIKPKSSESPASDNLNTSQRTDSSDKQLVSCLLRTESLPTGIFCKTHSQLSPGPIELIKHPSEFNDEFLLSSKQTTSTDEMRDRGFSYSSQMTNDSDDRTESLHVLSDEQIGHLSSVYYPYPTEPGMTCQSLDPSRNIIPDSMLY
Round 5	Bacteria/Archaea/Eukaryotes	GCA_015039465.1-Fun_MU130533.1_i000_013914 | KAF8803861.1 | 447862:448949:+	MAPSKDMKAFQEILQSSKNIIAIAGAGLSAASGIPTFRGVGGMWRKYDAMSLATPKGFRSSPSLVWQFYHFRRESALQANPNDAHRALAAFSLSSIRQAIAPASQFTLITQNVDGLSPRANQEIAELHLHKDDDEPNIIEIHGRLFDVLCPYYKCKHVEFNTTSPICNALSGTESLLEEGVTDPVIDTKLLPRCSECGRLARPGVVWFGEMPHHMDEINELVDKADLCLVIGTSSTVNPAALFADEVQNHGGITAVFNLERSEGDEHADFLFLGPCEDTLPKALGISISEENGTLSIRPTSTD
Round 5	Bacteria/Archaea/Eukaryotes	BUFE001.0722.00001.C001_03078 C ATG TAA 3323062 3323886 Valid cobB 825 @MNO13_RS15400@WP_241938978.1@ MNO13_RS15400 1 3323062 3323886 | NAD-dependent protein deacylase (translation)	MLSRRQHRLSRFRKTKRLLRQRLRQRAFFRDIPGPEAMEKPRVVVLTGAGISAESGIRTFRATDGLWEEHRVEDVATPEGFARDPQLVQAFYNARRQQLQQAEIKPNAAHLALARLEEELGDHFLLVTQNIDNLHERAGNKNIIHMHGELLKVRCAQSGQVIEWKGDITPQDRCHCCQLSAPLRPHVVWFGEMPLGMDHIYQALATADYFIAIGTSGHVYPAAGFVHEARLQGAHTVELNLEPSQVGSEFEEKFYGLASEVVPEYVDRLLKGLS
Round 5	Bacteria/Archaea/Eukaryotes	GCA_003789085.1-Ani_QCYY01003131.1_i000_016850 | ROT65169.1 | 1397483:1405777:-	MSCNYAEGLSKYENKGKLGLPERFDAPEDVERKVQILAEMMKESKHTVFHTGAGISTSAGIPDFRGPKGVWTLEKQGLKPDINISWDDARPTLTHMAILSLERQGYVQYVITQNIDGLHLRSGLPRQKLSELHGNMFVDICNYCNRQFVRSTAVTTVGQKSEGLTCPGKRGNGRKCRGKLHDTILDWEDGLPAADLDLAIAHSCAADLSICLGTTLQIVPSGNLPVDTKKRGGKLVICNLQPTKQDRYADLIINTYVDNVMKRLLELMDIKLLDYNADDDPMKITQGMLIEHRKLSENSSALGLQTDDFEPIEWTIPEEWVKDKVLEEKVKSKKVIRNKRTTKPGDVSVNDVKKRKTSLDGEVHVVSHSTSESVKEECKEDSKDVRIKIDIKEKEVGKEEVDESRTKADPENGNRIVEKLDMKYEANEIDDKCKVERDDRELHSNGEFLLRPESDCEVKSERNEEDAESVVNATVVGGRVTDVVEVKEEMKGPNLGISGNEDKLGDGNCCF
Round 5	Bacteria/Archaea/Eukaryotes	SESP008.0722.00001.C001_03282 D ATG TGA 3448261 3449097 Valid cobB 837 @EGY12_RS16780@WP_123894682.1@ EGY12_RS16780 1 3448261 3449097 | NAD-dependent protein deacylase (translation)	MHTRHRLCQFRKSKHVLHQRFRSRIFHRDTMAAAELKKPFVVVLTGAGISAESGIRTFRAADGLWEEHRVEDVATPEGFQRDPALVQAFYNERRRQLQTEEIAPNAAHRALADLEEWLGDNFLLVTQNIDNLHERAGSKRVLHMHGELLKVRCTQSGQVFEWPGDLSVDERCHCCQFPAPLRPHVVWFGEMPLGMDDIYQALSKADFFVAIGTSGHVYPAAGFVHEARLGGAYAMELNLEPSQVESQFDEKHYGLASEVVPRFVHKFLVGKVARADRP
Round 5	Bacteria/Archaea/Eukaryotes	ACLW001.0722.00001.C001_00293 D ATG TAG 314479 315183 Valid FOB21_RS02540 705 @WP_004645279.1@ FOB21_RS02540 1 314479 315183 | hypothetical protein (translation)	MKKLVVFSGAGMSAESGINTFRDSNGLWEQYRIEEVATPEAWAKNPQLVQRFYNARRKNILKAQPNAAHQVIANLEDEFDVHVITQNIDDLHERAGSSKVIHLHGNIRLAKSSGPDAQSTTEFYPIESAELDLNQHFCKAGYPLRPHVVWFGEAVPAYEEAQDSVQDANIFVVIGTSLQVYPVAGLIHEIPANCQAYYIDPKAEQQHLPGQFYKISQNATDGMQTLLGLLKSGN
Round 5	Bacteria/Archaea/Eukaryotes	ACLW001.0722.00003.C001_02672 C ATG TAG 2786006 2786710 Valid I6L23_RS13335 705 @WP_004645279.1@ I6L23_RS13335 1 2786006 2786710 | hypothetical protein (translation)	MKKLVVFSGAGMSAESGINTFRDSNGLWEQYRIEEVATPEAWAKNPQLVQRFYNARRKNILKAQPNAAHQVIANLEDEFDVHVITQNIDDLHERAGSSKVIHLHGNIRLAKSSGPDAQSTTEFYPIESAELDLNQHFCKAGYPLRPHVVWFGEAVPAYEEAQDSVQDANIFVVIGTSLQVYPVAGLIHEIPANCQAYYIDPKAEQQHLPGQFYKISQNATDGMQTLLGLLKSGN
Round 5	Bacteria/Archaea/Eukaryotes	ACSP045.0722.00001.C001_01740 D ATG TAG 1830310 1831014 Valid HGD77_RS08725 705 @WP_004645279.1@ HGD77_RS08725 1 1830310 1831014 | hypothetical protein (translation)	MKKLVVFSGAGMSAESGINTFRDSNGLWEQYRIEEVATPEAWAKNPQLVQRFYNARRKNILKAQPNAAHQVIANLEDEFDVHVITQNIDDLHERAGSSKVIHLHGNIRLAKSSGPDAQSTTEFYPIESAELDLNQHFCKAGYPLRPHVVWFGEAVPAYEEAQDSVQDANIFVVIGTSLQVYPVAGLIHEIPANCQAYYIDPKAEQQHLPGQFYKISQNATDGMQTLLGLLKSGN
Round 5	Bacteria/Archaea/Eukaryotes	SESP028.0722.00001.C001_02004 D ATG TAA 2109387 2110223 Valid cobB 837 @SERAS12_RS09855@WP_013812519.1@ SERAS12_RS09855 1 2109387 2110223 | NAD-dependent protein deacylase (translation)	MHTRHRLCQFRKSKHVLHQRFRSRIFHRDTMAAAELKKPFVVVLTGAGISAESGIRTFRAADGLWEEHQVEDVATPEGYKRDPQLVQAFYNARRQQLQTPEIAPNAAHRALADLEAWLGDNFLLVTQNIDNLHERAGSKRVLHMHGELLKVRCTSSGQVFDWPEDLSVDDRCHCCQFPAPLRPHVVWFGEMPLGMDEIYQALAKADFFVAIGTSGHVYPAAGFVHEARLGGAHTMELNLEPSQVESQFDEKHYGQASEVVPRFVHKFLVGKVERADRP
Round 5	Bacteria/Archaea/Eukaryotes	SESP029.0722.00001.C001_02010 D ATG TAA 2109385 2110221 Valid cobB 837 @SERAS13_RS09860@WP_013812519.1@ SERAS13_RS09860 1 2109385 2110221 | NAD-dependent protein deacylase (translation)	MHTRHRLCQFRKSKHVLHQRFRSRIFHRDTMAAAELKKPFVVVLTGAGISAESGIRTFRAADGLWEEHQVEDVATPEGYKRDPQLVQAFYNARRQQLQTPEIAPNAAHRALADLEAWLGDNFLLVTQNIDNLHERAGSKRVLHMHGELLKVRCTSSGQVFDWPEDLSVDDRCHCCQFPAPLRPHVVWFGEMPLGMDEIYQALAKADFFVAIGTSGHVYPAAGFVHEARLGGAHTMELNLEPSQVESQFDEKHYGQASEVVPRFVHKFLVGKVERADRP
Round 5	Bacteria/Archaea/Eukaryotes	GCA_016097865.1-Fun_JAAAIN010000142.1_i000_001768 | KAG0319526.1 | 1629:2747:+	MHLRISLRSVSKALSTASDATTKIPLATATKELASFLRDGGSNITVLTGAGASTDSAIPDYRGENGTYTLNPDYKPVFFQAFVASDEARHRYWARSFLGFPPIMTTEPNPTHYALAALQLPAPVQGPTLNVDNKSKVQGSSKSGYIRNFITQNVDGLHQKAGARNVIELHGTLHQVKCMTCGHEEDRSDFQQVLADLNPEWNDLLQSQSTSRLYTRMNADGDVELKTPEQQQHHQQEHSSMDKRLDYRTFQYPTCSCCGTGHYKPSVVFFGENIPPATKESTSQAILESNGLLVIGSSLATFSAFRLVQLAKQTGIPIALINLGQSRGDALADLRYDENSSLLLKAVAHELGLGDIPGTIKRRKRVMNVVGS
Round 5	Bacteria/Archaea/Eukaryotes	ACPI002.0722.00028.C001_02116 D GTG TAA 2203259 2203966 Valid npdA 708 @JC624_RS10585@WP_227061233.1@ JC624_RS10585 1 2203259 2203966 | NAD-dependent deacylase (translation)	MTFMTKLVVFSGAGMSAESGISTFRDSNGLWENYDIQQVATPEAWQKNPALVQRFYNERRKNILEAEPNEAHHYIAKLQDYFDVQVITQNIDDLHERAGSSKVLHLHGNIRLAKSSGPNAQFTTQFYHINGWKLDLEQDFCPDGYPLRPHVVWFGEAVPAYEEAIQLVQSADIFIVIGSTLSVYPVAALVHEISNQCKAYYIDPNADHLRVPHQYELLKMSATQGMHRLFENLIG
Round 5	Bacteria/Archaea/Eukaryotes	SEQU001.0722.00002.C001_02084 D ATG TAA 2176544 2177380 Valid cobB 837 @EL336_RS10475@WP_112362594.1@ EL336_RS10475 1 2176544 2177380 | NAD-dependent protein deacylase (translation)	MHTRHRLCQFRKSKHVLHQRFRSRIFHRDTMAAAELKKPFVVVLTGAGISAESGIRTFRAADGLWEEHRVEDVATPEGYQRDPQLVQTFYNERRRQLQSPEIAPNAAHRALADLEAWLGDNFLLVTQNIDNLHERAGSSRVLHMHGELLKVRCTSSGQVFDWPEDLSVDDRCHCCQFPAPLRPHIVWFGEMPLGMDEIYQALAKADFFVAIGTSGHVYPAAGFVHEARLGGAHTMELNLEPSQVESQFDEKHYGQASAVVPRFVHKFLVGKVARADQP
Round 5	Bacteria/Archaea/Eukaryotes	CIBR001.0722.00002.C001_04400 D ATG TGA 4642687 4643508 Valid cobB 822 @CEP69_RS22655@WP_016152685.1@ CEP69_RS22655 1 4642687 4643508 | NAD-dependent protein deacylase (translation)	MLSRRGHRLSRFRKNKRHMRDRLRQRIFFRDRVVPELMEKPRVLVLTGAGISAESGIRTFRAADGLWEEHRVEDVATPEGFSRNPQLVQSFYNARRHQLQQSEIQPNAAHIALAKLEAELGDRFLLVTQNIDNLHERAGSQNVIHMHGELLKVRCSQSGQILEWTGDVTAEDKCHCCQFPAPLRPHVVWFGEMPLGMDEIYMALAMADVFIAIGTSGHVYPAAGFVHEARLHGAHTVELNLEPSQVGSEFEEKYYGPASQVVPEFVEKLLKGL
Round 5	Bacteria/Archaea/Eukaryotes	CIBR001.0722.00003.C001_03755 C ATG TGA 3957748 3958569 Valid cobB 822 @GFC06_RS18700@WP_016152685.1@ GFC06_RS18700 1 3957748 3958569 | NAD-dependent protein deacylase (translation)	MLSRRGHRLSRFRKNKRHMRDRLRQRIFFRDRVVPELMEKPRVLVLTGAGISAESGIRTFRAADGLWEEHRVEDVATPEGFSRNPQLVQSFYNARRHQLQQSEIQPNAAHIALAKLEAELGDRFLLVTQNIDNLHERAGSQNVIHMHGELLKVRCSQSGQILEWTGDVTAEDKCHCCQFPAPLRPHVVWFGEMPLGMDEIYMALAMADVFIAIGTSGHVYPAAGFVHEARLHGAHTVELNLEPSQVGSEFEEKYYGPASQVVPEFVEKLLKGL
Round 5	Bacteria/Archaea/Eukaryotes	CIBR001.0722.00004.C001_02844 C ATG TGA 2996074 2996895 Valid cobB 822 @I6L52_RS14230@WP_016152685.1@ I6L52_RS14230 1 2996074 2996895 | NAD-dependent protein deacylase (translation)	MLSRRGHRLSRFRKNKRHMRDRLRQRIFFRDRVVPELMEKPRVLVLTGAGISAESGIRTFRAADGLWEEHRVEDVATPEGFSRNPQLVQSFYNARRHQLQQSEIQPNAAHIALAKLEAELGDRFLLVTQNIDNLHERAGSQNVIHMHGELLKVRCSQSGQILEWTGDVTAEDKCHCCQFPAPLRPHVVWFGEMPLGMDEIYMALAMADVFIAIGTSGHVYPAAGFVHEARLHGAHTVELNLEPSQVGSEFEEKYYGPASQVVPEFVEKLLKGL
Round 5	Bacteria/Archaea/Eukaryotes	CIBR001.0722.00005.C001_02631 C ATG TGA 2667393 2668214 Valid cobB 822 @I6L51_RS13160@WP_016152685.1@ I6L51_RS13160 1 2667393 2668214 | NAD-dependent protein deacylase (translation)	MLSRRGHRLSRFRKNKRHMRDRLRQRIFFRDRVVPELMEKPRVLVLTGAGISAESGIRTFRAADGLWEEHRVEDVATPEGFSRNPQLVQSFYNARRHQLQQSEIQPNAAHIALAKLEAELGDRFLLVTQNIDNLHERAGSQNVIHMHGELLKVRCSQSGQILEWTGDVTAEDKCHCCQFPAPLRPHVVWFGEMPLGMDEIYMALAMADVFIAIGTSGHVYPAAGFVHEARLHGAHTVELNLEPSQVGSEFEEKYYGPASQVVPEFVEKLLKGL
Round 5	Bacteria/Archaea/Eukaryotes	CIFR002.0722.00001.C001_01875 D ATG TGA 1945448 1946269 Valid cobB 822 @C2U38_RS09735@WP_016152685.1@ C2U38_RS09735 1 1945448 1946269 | NAD-dependent protein deacylase (translation)	MLSRRGHRLSRFRKNKRHMRDRLRQRIFFRDRVVPELMEKPRVLVLTGAGISAESGIRTFRAADGLWEEHRVEDVATPEGFSRNPQLVQSFYNARRHQLQQSEIQPNAAHIALAKLEAELGDRFLLVTQNIDNLHERAGSQNVIHMHGELLKVRCSQSGQILEWTGDVTAEDKCHCCQFPAPLRPHVVWFGEMPLGMDEIYMALAMADVFIAIGTSGHVYPAAGFVHEARLHGAHTVELNLEPSQVGSEFEEKYYGPASQVVPEFVEKLLKGL
Round 5	Bacteria/Archaea/Eukaryotes	CISP007.0722.00001.C001_02852 C ATG TGA 2963566 2964387 Valid cobB 822 @HF677_RS14250@WP_016152685.1@ HF677_RS14250 1 2963566 2964387 | NAD-dependent protein deacylase (translation)	MLSRRGHRLSRFRKNKRHMRDRLRQRIFFRDRVVPELMEKPRVLVLTGAGISAESGIRTFRAADGLWEEHRVEDVATPEGFSRNPQLVQSFYNARRHQLQQSEIQPNAAHIALAKLEAELGDRFLLVTQNIDNLHERAGSQNVIHMHGELLKVRCSQSGQILEWTGDVTAEDKCHCCQFPAPLRPHVVWFGEMPLGMDEIYMALAMADVFIAIGTSGHVYPAAGFVHEARLHGAHTVELNLEPSQVGSEFEEKYYGPASQVVPEFVEKLLKGL
Round 5	Bacteria/Archaea/Eukaryotes	CISP015.0722.00001.C001_01948 D ATG TGA 2052609 2053430 Valid cobB 822 @GPJ68_RS09720@WP_016152685.1@ GPJ68_RS09720 1 2052609 2053430 | NAD-dependent protein deacylase (translation)	MLSRRGHRLSRFRKNKRHMRDRLRQRIFFRDRVVPELMEKPRVLVLTGAGISAESGIRTFRAADGLWEEHRVEDVATPEGFSRNPQLVQSFYNARRHQLQQSEIQPNAAHIALAKLEAELGDRFLLVTQNIDNLHERAGSQNVIHMHGELLKVRCSQSGQILEWTGDVTAEDKCHCCQFPAPLRPHVVWFGEMPLGMDEIYMALAMADVFIAIGTSGHVYPAAGFVHEARLHGAHTVELNLEPSQVGSEFEEKYYGPASQVVPEFVEKLLKGL
Round 5	Bacteria/Archaea/Eukaryotes	CISP025.0722.00001.C001_02728 C ATG TGA 2832497 2833318 Valid cobB 822 @HVZ52_RS13610@WP_016152685.1@ HVZ52_RS13610 1 2832497 2833318 | NAD-dependent protein deacylase (translation)	MLSRRGHRLSRFRKNKRHMRDRLRQRIFFRDRVVPELMEKPRVLVLTGAGISAESGIRTFRAADGLWEEHRVEDVATPEGFSRNPQLVQSFYNARRHQLQQSEIQPNAAHIALAKLEAELGDRFLLVTQNIDNLHERAGSQNVIHMHGELLKVRCSQSGQILEWTGDVTAEDKCHCCQFPAPLRPHVVWFGEMPLGMDEIYMALAMADVFIAIGTSGHVYPAAGFVHEARLHGAHTVELNLEPSQVGSEFEEKYYGPASQVVPEFVEKLLKGL
Round 5	Bacteria/Archaea/Eukaryotes	CISP026.0722.00001.C001_02988 C ATG TGA 3056132 3056953 Valid cobB 822 @HV037_RS14885@WP_016152685.1@ HV037_RS14885 1 3056132 3056953 | NAD-dependent protein deacylase (translation)	MLSRRGHRLSRFRKNKRHMRDRLRQRIFFRDRVVPELMEKPRVLVLTGAGISAESGIRTFRAADGLWEEHRVEDVATPEGFSRNPQLVQSFYNARRHQLQQSEIQPNAAHIALAKLEAELGDRFLLVTQNIDNLHERAGSQNVIHMHGELLKVRCSQSGQILEWTGDVTAEDKCHCCQFPAPLRPHVVWFGEMPLGMDEIYMALAMADVFIAIGTSGHVYPAAGFVHEARLHGAHTVELNLEPSQVGSEFEEKYYGPASQVVPEFVEKLLKGL
Round 5	Bacteria/Archaea/Eukaryotes	CISP027.0722.00001.C001_02951 C ATG TGA 3018554 3019375 Valid cobB 822 @HV039_RS14710@WP_016152685.1@ HV039_RS14710 1 3018554 3019375 | NAD-dependent protein deacylase (translation)	MLSRRGHRLSRFRKNKRHMRDRLRQRIFFRDRVVPELMEKPRVLVLTGAGISAESGIRTFRAADGLWEEHRVEDVATPEGFSRNPQLVQSFYNARRHQLQQSEIQPNAAHIALAKLEAELGDRFLLVTQNIDNLHERAGSQNVIHMHGELLKVRCSQSGQILEWTGDVTAEDKCHCCQFPAPLRPHVVWFGEMPLGMDEIYMALAMADVFIAIGTSGHVYPAAGFVHEARLHGAHTVELNLEPSQVGSEFEEKYYGPASQVVPEFVEKLLKGL
Round 5	Bacteria/Archaea/Eukaryotes	CISP028.0722.00001.C001_01956 D ATG TGA 2011403 2012224 Valid cobB 822 @HV084_RS09745@WP_016152685.1@ HV084_RS09745 1 2011403 2012224 | NAD-dependent protein deacylase (translation)	MLSRRGHRLSRFRKNKRHMRDRLRQRIFFRDRVVPELMEKPRVLVLTGAGISAESGIRTFRAADGLWEEHRVEDVATPEGFSRNPQLVQSFYNARRHQLQQSEIQPNAAHIALAKLEAELGDRFLLVTQNIDNLHERAGSQNVIHMHGELLKVRCSQSGQILEWTGDVTAEDKCHCCQFPAPLRPHVVWFGEMPLGMDEIYMALAMADVFIAIGTSGHVYPAAGFVHEARLHGAHTVELNLEPSQVGSEFEEKYYGPASQVVPEFVEKLLKGL
Round 5	Bacteria/Archaea/Eukaryotes	CISP029.0722.00001.C001_02020 D ATG TGA 2112699 2113520 Valid cobB 822 @HV135_RS10060@WP_016152685.1@ HV135_RS10060 1 2112699 2113520 | NAD-dependent protein deacylase (translation)	MLSRRGHRLSRFRKNKRHMRDRLRQRIFFRDRVVPELMEKPRVLVLTGAGISAESGIRTFRAADGLWEEHRVEDVATPEGFSRNPQLVQSFYNARRHQLQQSEIQPNAAHIALAKLEAELGDRFLLVTQNIDNLHERAGSQNVIHMHGELLKVRCSQSGQILEWTGDVTAEDKCHCCQFPAPLRPHVVWFGEMPLGMDEIYMALAMADVFIAIGTSGHVYPAAGFVHEARLHGAHTVELNLEPSQVGSEFEEKYYGPASQVVPEFVEKLLKGL
Round 5	Bacteria/Archaea/Eukaryotes	CISP030.0722.00001.C001_03073 C ATG TGA 3113431 3114252 Valid cobB 822 @HV191_RS15315@WP_016152685.1@ HV191_RS15315 1 3113431 3114252 | NAD-dependent protein deacylase (translation)	MLSRRGHRLSRFRKNKRHMRDRLRQRIFFRDRVVPELMEKPRVLVLTGAGISAESGIRTFRAADGLWEEHRVEDVATPEGFSRNPQLVQSFYNARRHQLQQSEIQPNAAHIALAKLEAELGDRFLLVTQNIDNLHERAGSQNVIHMHGELLKVRCSQSGQILEWTGDVTAEDKCHCCQFPAPLRPHVVWFGEMPLGMDEIYMALAMADVFIAIGTSGHVYPAAGFVHEARLHGAHTVELNLEPSQVGSEFEEKYYGPASQVVPEFVEKLLKGL
Round 5	Bacteria/Archaea/Eukaryotes	CISP031.0722.00001.C001_02991 C ATG TGA 3080114 3080935 Valid cobB 822 @HV229_RS14930@WP_016152685.1@ HV229_RS14930 1 3080114 3080935 | NAD-dependent protein deacylase (translation)	MLSRRGHRLSRFRKNKRHMRDRLRQRIFFRDRVVPELMEKPRVLVLTGAGISAESGIRTFRAADGLWEEHRVEDVATPEGFSRNPQLVQSFYNARRHQLQQSEIQPNAAHIALAKLEAELGDRFLLVTQNIDNLHERAGSQNVIHMHGELLKVRCSQSGQILEWTGDVTAEDKCHCCQFPAPLRPHVVWFGEMPLGMDEIYMALAMADVFIAIGTSGHVYPAAGFVHEARLHGAHTVELNLEPSQVGSEFEEKYYGPASQVVPEFVEKLLKGL
Round 5	Bacteria/Archaea/Eukaryotes	CISP032.0722.00001.C001_01905 D ATG TGA 1970511 1971332 Valid cobB 822 @HV232_RS09470@WP_016152685.1@ HV232_RS09470 1 1970511 1971332 | NAD-dependent protein deacylase (translation)	MLSRRGHRLSRFRKNKRHMRDRLRQRIFFRDRVVPELMEKPRVLVLTGAGISAESGIRTFRAADGLWEEHRVEDVATPEGFSRNPQLVQSFYNARRHQLQQSEIQPNAAHIALAKLEAELGDRFLLVTQNIDNLHERAGSQNVIHMHGELLKVRCSQSGQILEWTGDVTAEDKCHCCQFPAPLRPHVVWFGEMPLGMDEIYMALAMADVFIAIGTSGHVYPAAGFVHEARLHGAHTVELNLEPSQVGSEFEEKYYGPASQVVPEFVEKLLKGL
Round 5	Bacteria/Archaea/Eukaryotes	CISP034.0722.00001.C001_03099 C ATG TGA 3122495 3123316 Valid cobB 822 @HV243_RS15450@WP_016152685.1@ HV243_RS15450 1 3122495 3123316 | NAD-dependent protein deacylase (translation)	MLSRRGHRLSRFRKNKRHMRDRLRQRIFFRDRVVPELMEKPRVLVLTGAGISAESGIRTFRAADGLWEEHRVEDVATPEGFSRNPQLVQSFYNARRHQLQQSEIQPNAAHIALAKLEAELGDRFLLVTQNIDNLHERAGSQNVIHMHGELLKVRCSQSGQILEWTGDVTAEDKCHCCQFPAPLRPHVVWFGEMPLGMDEIYMALAMADVFIAIGTSGHVYPAAGFVHEARLHGAHTVELNLEPSQVGSEFEEKYYGPASQVVPEFVEKLLKGL
Round 5	Bacteria/Archaea/Eukaryotes	CISP036.0722.00001.C001_02947 C ATG TGA 3043440 3044261 Valid cobB 822 @HV334_RS14685@WP_016152685.1@ HV334_RS14685 1 3043440 3044261 | NAD-dependent protein deacylase (translation)	MLSRRGHRLSRFRKNKRHMRDRLRQRIFFRDRVVPELMEKPRVLVLTGAGISAESGIRTFRAADGLWEEHRVEDVATPEGFSRNPQLVQSFYNARRHQLQQSEIQPNAAHIALAKLEAELGDRFLLVTQNIDNLHERAGSQNVIHMHGELLKVRCSQSGQILEWTGDVTAEDKCHCCQFPAPLRPHVVWFGEMPLGMDEIYMALAMADVFIAIGTSGHVYPAAGFVHEARLHGAHTVELNLEPSQVGSEFEEKYYGPASQVVPEFVEKLLKGL
Round 5	Bacteria/Archaea/Eukaryotes	CISP037.0722.00001.C001_02848 C ATG TGA 2901152 2901973 Valid cobB 822 @HV345_RS14215@WP_016152685.1@ HV345_RS14215 1 2901152 2901973 | NAD-dependent protein deacylase (translation)	MLSRRGHRLSRFRKNKRHMRDRLRQRIFFRDRVVPELMEKPRVLVLTGAGISAESGIRTFRAADGLWEEHRVEDVATPEGFSRNPQLVQSFYNARRHQLQQSEIQPNAAHIALAKLEAELGDRFLLVTQNIDNLHERAGSQNVIHMHGELLKVRCSQSGQILEWTGDVTAEDKCHCCQFPAPLRPHVVWFGEMPLGMDEIYMALAMADVFIAIGTSGHVYPAAGFVHEARLHGAHTVELNLEPSQVGSEFEEKYYGPASQVVPEFVEKLLKGL
Round 5	Bacteria/Archaea/Eukaryotes	CISP038.0722.00001.C001_02972 C ATG TGA 3062561 3063382 Valid cobB 822 @HV350_RS14835@WP_016152685.1@ HV350_RS14835 1 3062561 3063382 | NAD-dependent protein deacylase (translation)	MLSRRGHRLSRFRKNKRHMRDRLRQRIFFRDRVVPELMEKPRVLVLTGAGISAESGIRTFRAADGLWEEHRVEDVATPEGFSRNPQLVQSFYNARRHQLQQSEIQPNAAHIALAKLEAELGDRFLLVTQNIDNLHERAGSQNVIHMHGELLKVRCSQSGQILEWTGDVTAEDKCHCCQFPAPLRPHVVWFGEMPLGMDEIYMALAMADVFIAIGTSGHVYPAAGFVHEARLHGAHTVELNLEPSQVGSEFEEKYYGPASQVVPEFVEKLLKGL
Round 5	Bacteria/Archaea/Eukaryotes	CISP039.0722.00001.C001_02858 C ATG TGA 2919739 2920560 Valid cobB 822 @HV352_RS14260@WP_016152685.1@ HV352_RS14260 1 2919739 2920560 | NAD-dependent protein deacylase (translation)	MLSRRGHRLSRFRKNKRHMRDRLRQRIFFRDRVVPELMEKPRVLVLTGAGISAESGIRTFRAADGLWEEHRVEDVATPEGFSRNPQLVQSFYNARRHQLQQSEIQPNAAHIALAKLEAELGDRFLLVTQNIDNLHERAGSQNVIHMHGELLKVRCSQSGQILEWTGDVTAEDKCHCCQFPAPLRPHVVWFGEMPLGMDEIYMALAMADVFIAIGTSGHVYPAAGFVHEARLHGAHTVELNLEPSQVGSEFEEKYYGPASQVVPEFVEKLLKGL
Round 5	Bacteria/Archaea/Eukaryotes	CISP033.0722.00001.C001_02924 C ATG TGA 3058555 3059376 Valid cobB 822 @HV237_RS14580@WP_047359319.1@ HV237_RS14580 1 3058555 3059376 | NAD-dependent protein deacylase (translation)	MLSRRGHRLSRFRKNKRHMRDRLRQRIFFRDRVVPELMEKPRVLVLTGAGISAESGIRTFRAADGLWEEHRVEDVATPEGFSRNPQLVQSFYNARRHQLQQSEIQPNAAHIALAKLEAELGDRFLLVTQNIDNLHERAGSQNVIHMHGELLKVRCSQSGQILEWTGDVTAEDKCHCCQFPAPLRPHVVWFGEMPLGMDEIYMALAMADVFIAIGTSGHVYPAAGFVHEARLHGAHTVELNLEPSQVGSEFEEKYYGPASQVVPEFVEKLLKGQ
Round 5	Bacteria/Archaea/Eukaryotes	GCA_009176385.1-Fun_ML735102.1_i000_013562 | KAB8199030.1 | 8887:10029:-	MTTPSIRIPFTGPLPAPVIVPPSARNVSGAIDALLSFLTAPPSPYLRGVDVGRYSQTVLLTGAGISVASGLSDYRGENGTYVTNKTYRPIYFHEFLKRHEFRKRYWARSFVGWPGLVKAKPNSTHWAIRDLGAKGYLSSVVTQNVDSFHSIAHSKLSTIELHGYLRSVVCTSCQNQFPRDEFQKSLEKLNPAWAEFLAKMVDTGALNTDNPEEQRRKGLKLNPDGDVDLAEAPYSTFRYPSCPTCLEKPPRLQDGTPARVEVESDGAWLPSSTAGVLKPAVTMFGENIHPAVKTAAEEAIDDAGRLLILGSSLATFSAWRLVERAHKRGMPIGIINIGGVRNESVLFGKMEPDAPHIRCSLNSDLILPPVAAQLPSLVHA
Round 5	Bacteria/Archaea/Eukaryotes	GCA_022376535.1-Fun_JAJJKD010000004.1_i000_007761 | KAI0013728.1 | 715376:716566:-	MRKPYMRIPYTDVLASPTVIPKTASTISGAIAALQEFFRAPLSKGTVVLTGAGISVASGLADYRGPKGTYRVNKTFRPIYYQEFTQNHEARKRYWARSFLGWTTLHKAKPNVGHQAVKKMGDLGLVRSVITQNVDSFHSRAHPELPTVELHGYLRSCVCTSCHEEISRDLFQDDLARLNPAWAAFLQEIVASGALDTENPDERRARGLRTNPDGDVDLPDAPYNTFRYPACPRCLAAPPTLADGSRLKVEVDADGAWKASSTGGVLKPAVIMFGENIRGDVKVAAEQAIENAGSLLVLGTSLATYSAWRLVKRAKDRGIPIAIVNLGGVRGEGAFFADLDPAQKGDQGARLEISTDELLPALVEQLRQSSSLETARARCDHTAEQAGASVFKDMLP
Round 5	Bacteria/Archaea/Eukaryotes	GCA_000488995.1-Fun_AWSO01000025.1_i000_001040 | ESK97473.1 | 114625:115656:+	MSNMQSTDITTFQEVLAKSKHIVAVAGAGLSAASGIPTFRGAGGLWRKYNAIALASPQAFKASPNRVWQFYHYRREAALKAHPNAAHDAMARFSLPSIRQSISPGSTFTLITQNVDGLSQIALDHALTATSTDADCAEDPPKLLEMHGRLFDVKCTECDHVEFNRSSPICEALAGTEELVERNVVDPDIALDSLPLCKVCGALARPGVVWFGEMPFYLDTIDRIVEKADLCLVVGTSSTVYPAAGYAAVVQQNGGKTAVFNLERSHGDEDADFLFLGPCEESVPRALGLTNEL
Round 5	Bacteria/Archaea/Eukaryotes	LOPO001.0722.00001.C001_01353 D ATG TAA 1554840 1555670 Valid cobB 831 @I6N93_RS06770@WP_085684479.1@ I6N93_RS06770 1 1554840 1555670 | NAD-dependent protein deacylase (translation)	MHSHRRLGRFRQGKRMRHQRLRARIFHIDYLAVKHVKKPRVVVLTGAGISAESGIRTFRAADGLWEEHRVEDVATPEGFLRDPAMVQRFYNDRRRQLTQPDIAPNEAHLALAQWEDILGDDFLLVTQNIDDLHERAGSQRVVHMHGELHKVRCDRSGQVFERDGDVGEDERCTCCEIPARLRPHIVWFGEMPLEMDRIYQALTEADFFIAIGTSGNVYPAAGFVYEAHQHGAHTVELNLEPSQVESHFDENIYGPASQVVPDFVRRWLLAHISISF
Round 5	Bacteria/Archaea/Eukaryotes	CASP020.0722.00001.C001_03642 D ATG TAG 4411920 4412645 Valid CA733_RS18215 726 @WP_096590042.1@ CA733_RS18215 1 4411920 4412645 | silent information regulator protein Sir2 (translation)	MPKIVVFSGAGLSVESGIPTFRGSGGLWEGHQIADVATPLGWMQNKQLVLDFYAQRFAQMQQCQPNAAHFAIAQLAERLDVICITQNIDTLLEKAGVKDVWHIHGRIDYHKCEWHFGIPPMDADWQCDYRDAIEKPIQLGELCPKCGKQLRPDVVWFGEAVDMRVDDLYQIVSQVDIFIVIGTSATVYPAANLLKFFQNVPEKYFIDPNLNYPALNGFTIFEGSATQHLPSLVAQITAKFC
Round 5	Bacteria/Archaea/Eukaryotes	GCA_905221615.1-Pro_CAJNDT010005853.1_i000_036255 | CAE7726511.1 | 151713:184260:-	MAWLSDSWQPRSSCALHCTSPSSLARASLRHPGPVVRASQRHSAGPAAIEGVAGALVAGCLVLGRRRSLHLRFMGRSAAPELPDEALLARARDHVARARRVVVLTGAGISTDSGVPDFRGPSGVWTKDPSMQRLVDLDAWLNEPDIRVKGWQWLKSWRLDELVPNPGHEAVVELHKQGKLQLCVTQNTEGLQEQAGLPAGSLVTIHGSRRHVNCMRRRMDEWLDFSSMPRLEKVEDGHCDFWCYSHDLLKRVDGGETDPRCPKCGSILKTANISFGQSLVPRDIRRAEVAAKQCDVLLTVGSTLSVYPVANMVPISKAAGAKVIILNAEATALDELADVVLRGSISQVLPLLVGSVLRKLTDDPKTAPELFNLGLVRTSGVFGAFGEHGTSALSKPDLALGVLGQDRLSLDLGELRALAFLAANLFRGNDGAMRRMAAEVLGSGPCLHGCEVFPFTAGR
Round 5	Bacteria/Archaea/Eukaryotes	SPSP002.0722.00001.C001_02818 C ATG TAG 2800345 2801043 Valid K426_RS13920 699 @WP_066558143.1@ K426_RS13920 1 2800345 2801043 | NAD-dependent deacylase (translation)	MDDIRNIVILTGAGISAESGLATFRGPDGLWEGHRVEDVCTPEALARNAALVHRFYDERRAKLAEVRPNAAHEALAALDAQWPGELLIVTQNVDDLHERAGAKRLIHMHGELQSALCAACGKAKRWMEALPPASVCDGCGEPRLRPDIVFFGEMPYEMDMIDEALRRADLFVSVGTSGAVYPAAGFVQTARHVGARTLELNLDPSAGSFYFEESRMGPASDLVPELVRELLG
Round 5	Bacteria/Archaea/Eukaryotes	VICA002.0722.00003.C001_01823 C ATG TAA 1925714 1926445 Valid cobB 732 @CAY59_RS09365@WP_086369370.1@ CAY59_RS09365 1 1925714 1926445 | NAD-dependent protein deacylase (translation)	MNFPYRNIVVLTGAGISAESGIQTFRAQDGLWENHRIEDVATPEGFARDPDLVQSFYNQRRKKLQGEDIKPNAAHIALGRLEEQLEGKVTIITQNIDNLHERGGSANIIHMHGELLKARCSESNQVIEHSEDIETGELCHCCQIPSQMRPHIVWFGEMPLRMGEIYAALEEADLFISIGTSGVVYPAAGFVHDAKMHGAHTIEINLEPSAVESEFEEKRYGKASIEVPKLVDEILALENETSA
Round 5	Bacteria/Archaea/Eukaryotes	VICA002.0722.00007.C001_01522 D ATG TAA 1680442 1681173 Valid cobB 732 @D0784_RS07800@WP_086369370.1@ D0784_RS07800 1 1680442 1681173 | NAD-dependent protein deacylase (translation)	MNFPYRNIVVLTGAGISAESGIQTFRAQDGLWENHRIEDVATPEGFARDPDLVQSFYNQRRKKLQGEDIKPNAAHIALGRLEEQLEGKVTIITQNIDNLHERGGSANIIHMHGELLKARCSESNQVIEHSEDIETGELCHCCQIPSQMRPHIVWFGEMPLRMGEIYAALEEADLFISIGTSGVVYPAAGFVHDAKMHGAHTIEINLEPSAVESEFEEKRYGKASIEVPKLVDEILALENETSA
Round 5	Bacteria/Archaea/Eukaryotes	VICA002.0722.00002.C001_01812 C ATG TAA 1873008 1873739 Valid cobB 732 @Vc3S01_RS09330@WP_045380475.1@ Vc3S01_RS09330 1 1873008 1873739 | NAD-dependent protein deacylase (translation)	MNFPYRNIVVLTGAGISAESGIQTFRAQDGLWENHRIEDVATPEGFARDPDLVQSFYNQRRKKLQGEDIKPNAAHIALGRLEEQLEGKVTIITQNIDNLHERGGSANIIHMHGELLKARCSESNQVIEHSEDIETGELCHCCQIPSQMRPHIVWFGEMPLRMGEIYAALEEADLFISIGTSGVVYPAAGFVHDAKMHGAHTIEINLEPSAVESEFEEKRYGKASIEVPKLVDEILALENEASA
Round 5	Bacteria/Archaea/Eukaryotes	VICA002.0722.00008.C001_01697 C ATG TAA 1807427 1808158 Valid cobB 732 @MKR81_RS08485@WP_045380475.1@ MKR81_RS08485 1 1807427 1808158 | NAD-dependent protein deacylase (translation)	MNFPYRNIVVLTGAGISAESGIQTFRAQDGLWENHRIEDVATPEGFARDPDLVQSFYNQRRKKLQGEDIKPNAAHIALGRLEEQLEGKVTIITQNIDNLHERGGSANIIHMHGELLKARCSESNQVIEHSEDIETGELCHCCQIPSQMRPHIVWFGEMPLRMGEIYAALEEADLFISIGTSGVVYPAAGFVHDAKMHGAHTIEINLEPSAVESEFEEKRYGKASIEVPKLVDEILALENEASA
Round 5	Bacteria/Archaea/Eukaryotes	CRCO001.0722.00001.C001_01623 D ATG TAA 1732606 1733430 Valid cobB 825 @AFK62_RS07950@WP_007670722.1@ AFK62_RS07950 1 1732606 1733430 | NAD-dependent protein deacylase (translation)	MQSRRLHRLGRFRRNKRRLRERLRQRIFFRDRIMVPEVMNKPVVVVLTGAGISAESGIRTFRAADGLWEEHRVEDVATPEGFARNPQLVQDFYNARRRQLQQPEIQPNAAHLALARLEEAFGDRFLLITQNIDNLHERAGNKNVVHMHGELLKVRCSQSGQVLEWTGDVTPADKCHCCQFPAPLRPHVVWFGEMPLGMDQIYEALARADVFIAIGTSGHVYPAAGFVHEAKLQGAHTVELNLEPSQVGSEFEEKHYGLASQVVPEYVEKLLKGL
Round 5	Bacteria/Archaea/Eukaryotes	PAAG002.0722.00007.C001_02426 C ATG TAA 2614249 2615082 Valid cobB 834 @H0Z11_RS13300@WP_207874668.1@ H0Z11_RS13300 1 2614249 2615082 | NAD-dependent protein deacylase (translation)	MRTPRRRIRLARLKKTRRKVHQRFRQRIFERDRQAELAAHPQPHIVVLTGAGISAESGIRTFRAADGLWEEHHVEDVATPEGFQRDPALVQRFYNARRQQLQEAEIQPNAAHLALAELEQVLGDNFLLVTQNIDNLHERAGNSRVLHMHGELLKVRCVTSGQVIEWTGDITLDDRCTCCQFPSALRPHVVWFGEMPLGMEQIYQALEQADYFIAIGTSGHVYPAAGFVHEAKLQGAHTVELNLEPSQVGNEFAERHYGLASEVVPEFVHKLLRALYK
Round 5	Bacteria/Archaea/Eukaryotes	SEMA004.0722.00003.C001_00054 C ATG TAA 44503 45339 Valid cobB 837 @AN479_RS00235@WP_046899329.1@ AN479_RS00235 1 44503 45339 | NAD-dependent protein deacylase (translation)	MHTRHRLCQFRKSKHVLHQRFRSRIFHRDTMAAAELKKPFVVVLTGAGISAESGIRTFRAADGLWEEHRVEDVATPEGFQRDPALVQAFYNERRRQLQTEDIAPNAAHRALADLEEWLGDNFLLVTQNIDNLHERAGSKRVLHMHGELLKVRCTQSGQVFEWPGDLSVDERCHCCQFPAPLRPHVVWFGEMPLGMDDIYQALSKADFFVAIGTSGHVYPAAGFVHEARLGGAYAMELNLEPSQVESQFDEKHYGLASEVVPRFVHKFLVGKVARADKP
Round 5	Bacteria/Archaea/Eukaryotes	SEMA004.0722.00006.C001_01448 D ATG TAA 1467398 1468234 Valid cobB 837 @BVG88_RS07190@WP_046899329.1@ BVG88_RS07190 1 1467398 1468234 | NAD-dependent protein deacylase (translation)	MHTRHRLCQFRKSKHVLHQRFRSRIFHRDTMAAAELKKPFVVVLTGAGISAESGIRTFRAADGLWEEHRVEDVATPEGFQRDPALVQAFYNERRRQLQTEDIAPNAAHRALADLEEWLGDNFLLVTQNIDNLHERAGSKRVLHMHGELLKVRCTQSGQVFEWPGDLSVDERCHCCQFPAPLRPHVVWFGEMPLGMDDIYQALSKADFFVAIGTSGHVYPAAGFVHEARLGGAYAMELNLEPSQVESQFDEKHYGLASEVVPRFVHKFLVGKVARADKP
Round 5	Bacteria/Archaea/Eukaryotes	SEMA004.0722.00034.C001_02007 D ATG TAA 2076982 2077818 Valid cobB 837 @FG171_RS10015@WP_046899329.1@ FG171_RS10015 1 2076982 2077818 | NAD-dependent protein deacylase (translation)	MHTRHRLCQFRKSKHVLHQRFRSRIFHRDTMAAAELKKPFVVVLTGAGISAESGIRTFRAADGLWEEHRVEDVATPEGFQRDPALVQAFYNERRRQLQTEDIAPNAAHRALADLEEWLGDNFLLVTQNIDNLHERAGSKRVLHMHGELLKVRCTQSGQVFEWPGDLSVDERCHCCQFPAPLRPHVVWFGEMPLGMDDIYQALSKADFFVAIGTSGHVYPAAGFVHEARLGGAYAMELNLEPSQVESQFDEKHYGLASEVVPRFVHKFLVGKVARADKP
Round 5	Bacteria/Archaea/Eukaryotes	SEMA004.0722.00036.C001_02086 D ATG TAA 2134251 2135087 Valid cobB 837 @FG174_RS10425@WP_046899329.1@ FG174_RS10425 1 2134251 2135087 | NAD-dependent protein deacylase (translation)	MHTRHRLCQFRKSKHVLHQRFRSRIFHRDTMAAAELKKPFVVVLTGAGISAESGIRTFRAADGLWEEHRVEDVATPEGFQRDPALVQAFYNERRRQLQTEDIAPNAAHRALADLEEWLGDNFLLVTQNIDNLHERAGSKRVLHMHGELLKVRCTQSGQVFEWPGDLSVDERCHCCQFPAPLRPHVVWFGEMPLGMDDIYQALSKADFFVAIGTSGHVYPAAGFVHEARLGGAYAMELNLEPSQVESQFDEKHYGLASEVVPRFVHKFLVGKVARADKP
Round 5	Bacteria/Archaea/Eukaryotes	SEMA004.0722.00043.C001_02060 D ATG TAA 2120209 2121045 Valid cobB 837 @GV243_RS10270@WP_046899329.1@ GV243_RS10270 1 2120209 2121045 | NAD-dependent protein deacylase (translation)	MHTRHRLCQFRKSKHVLHQRFRSRIFHRDTMAAAELKKPFVVVLTGAGISAESGIRTFRAADGLWEEHRVEDVATPEGFQRDPALVQAFYNERRRQLQTEDIAPNAAHRALADLEEWLGDNFLLVTQNIDNLHERAGSKRVLHMHGELLKVRCTQSGQVFEWPGDLSVDERCHCCQFPAPLRPHVVWFGEMPLGMDDIYQALSKADFFVAIGTSGHVYPAAGFVHEARLGGAYAMELNLEPSQVESQFDEKHYGLASEVVPRFVHKFLVGKVARADKP
Round 5	Bacteria/Archaea/Eukaryotes	SESP012.0722.00001.C001_01434 D ATG TAA 1458505 1459341 Valid cobB 837 @EDY99_RS07140@WP_046899329.1@ EDY99_RS07140 1 1458505 1459341 | NAD-dependent protein deacylase (translation)	MHTRHRLCQFRKSKHVLHQRFRSRIFHRDTMAAAELKKPFVVVLTGAGISAESGIRTFRAADGLWEEHRVEDVATPEGFQRDPALVQAFYNERRRQLQTEDIAPNAAHRALADLEEWLGDNFLLVTQNIDNLHERAGSKRVLHMHGELLKVRCTQSGQVFEWPGDLSVDERCHCCQFPAPLRPHVVWFGEMPLGMDDIYQALSKADFFVAIGTSGHVYPAAGFVHEARLGGAYAMELNLEPSQVESQFDEKHYGLASEVVPRFVHKFLVGKVARADKP
Round 5	Bacteria/Archaea/Eukaryotes	SEUR001.0722.00001.C001_01963 D ATG TAA 2045218 2046054 Valid cobB 837 @D0895_RS09820@WP_046899329.1@ D0895_RS09820 1 2045218 2046054 | NAD-dependent protein deacylase (translation)	MHTRHRLCQFRKSKHVLHQRFRSRIFHRDTMAAAELKKPFVVVLTGAGISAESGIRTFRAADGLWEEHRVEDVATPEGFQRDPALVQAFYNERRRQLQTEDIAPNAAHRALADLEEWLGDNFLLVTQNIDNLHERAGSKRVLHMHGELLKVRCTQSGQVFEWPGDLSVDERCHCCQFPAPLRPHVVWFGEMPLGMDDIYQALSKADFFVAIGTSGHVYPAAGFVHEARLGGAYAMELNLEPSQVESQFDEKHYGLASEVVPRFVHKFLVGKVARADKP
Round 5	Bacteria/Archaea/Eukaryotes	SEUR001.0722.00002.C001_01770 D ATG TAA 1801680 1802516 Valid cobB 837 @I6I46_RS08860@WP_046899329.1@ I6I46_RS08860 1 1801680 1802516 | NAD-dependent protein deacylase (translation)	MHTRHRLCQFRKSKHVLHQRFRSRIFHRDTMAAAELKKPFVVVLTGAGISAESGIRTFRAADGLWEEHRVEDVATPEGFQRDPALVQAFYNERRRQLQTEDIAPNAAHRALADLEEWLGDNFLLVTQNIDNLHERAGSKRVLHMHGELLKVRCTQSGQVFEWPGDLSVDERCHCCQFPAPLRPHVVWFGEMPLGMDDIYQALSKADFFVAIGTSGHVYPAAGFVHEARLGGAYAMELNLEPSQVESQFDEKHYGLASEVVPRFVHKFLVGKVARADKP
Round 5	Bacteria/Archaea/Eukaryotes	SEUR001.0722.00003.C001_02766 C ATG TAA 2963084 2963920 Valid cobB 837 @J0X03_RS13840@WP_046899329.1@ J0X03_RS13840 1 2963084 2963920 | NAD-dependent protein deacylase (translation)	MHTRHRLCQFRKSKHVLHQRFRSRIFHRDTMAAAELKKPFVVVLTGAGISAESGIRTFRAADGLWEEHRVEDVATPEGFQRDPALVQAFYNERRRQLQTEDIAPNAAHRALADLEEWLGDNFLLVTQNIDNLHERAGSKRVLHMHGELLKVRCTQSGQVFEWPGDLSVDERCHCCQFPAPLRPHVVWFGEMPLGMDDIYQALSKADFFVAIGTSGHVYPAAGFVHEARLGGAYAMELNLEPSQVESQFDEKHYGLASEVVPRFVHKFLVGKVARADKP
Round 5	Bacteria/Archaea/Eukaryotes	SEUR001.0722.00005.C001_02738 C ATG TAA 2890181 2891017 Valid cobB 837 @KGP23_RS13710@WP_046899329.1@ KGP23_RS13710 1 2890181 2891017 | NAD-dependent protein deacylase (translation)	MHTRHRLCQFRKSKHVLHQRFRSRIFHRDTMAAAELKKPFVVVLTGAGISAESGIRTFRAADGLWEEHRVEDVATPEGFQRDPALVQAFYNERRRQLQTEDIAPNAAHRALADLEEWLGDNFLLVTQNIDNLHERAGSKRVLHMHGELLKVRCTQSGQVFEWPGDLSVDERCHCCQFPAPLRPHVVWFGEMPLGMDDIYQALSKADFFVAIGTSGHVYPAAGFVHEARLGGAYAMELNLEPSQVESQFDEKHYGLASEVVPRFVHKFLVGKVARADKP
Round 5	Bacteria/Archaea/Eukaryotes	SEUR001.0722.00006.C001_02510 C ATG TAA 2667366 2668202 Valid cobB 837 @LSG14_RS12555@WP_046899329.1@ LSG14_RS12555 1 2667366 2668202 | NAD-dependent protein deacylase (translation)	MHTRHRLCQFRKSKHVLHQRFRSRIFHRDTMAAAELKKPFVVVLTGAGISAESGIRTFRAADGLWEEHRVEDVATPEGFQRDPALVQAFYNERRRQLQTEDIAPNAAHRALADLEEWLGDNFLLVTQNIDNLHERAGSKRVLHMHGELLKVRCTQSGQVFEWPGDLSVDERCHCCQFPAPLRPHVVWFGEMPLGMDDIYQALSKADFFVAIGTSGHVYPAAGFVHEARLGGAYAMELNLEPSQVESQFDEKHYGLASEVVPRFVHKFLVGKVARADKP
Round 5	Bacteria/Archaea/Eukaryotes	SEUR001.0722.00007.C001_02022 D ATG TAA 2104352 2105188 Valid cobB 837 @L2D49_RS10110@WP_046899329.1@ L2D49_RS10110 1 2104352 2105188 | NAD-dependent protein deacylase (translation)	MHTRHRLCQFRKSKHVLHQRFRSRIFHRDTMAAAELKKPFVVVLTGAGISAESGIRTFRAADGLWEEHRVEDVATPEGFQRDPALVQAFYNERRRQLQTEDIAPNAAHRALADLEEWLGDNFLLVTQNIDNLHERAGSKRVLHMHGELLKVRCTQSGQVFEWPGDLSVDERCHCCQFPAPLRPHVVWFGEMPLGMDDIYQALSKADFFVAIGTSGHVYPAAGFVHEARLGGAYAMELNLEPSQVESQFDEKHYGLASEVVPRFVHKFLVGKVARADKP
Round 5	Bacteria/Archaea/Eukaryotes	SEUR001.0722.00008.C001_02022 D ATG TAA 2099768 2100604 Valid cobB 837 @IHE77_RS10110@WP_046899329.1@ IHE77_RS10110 1 2099768 2100604 | NAD-dependent protein deacylase (translation)	MHTRHRLCQFRKSKHVLHQRFRSRIFHRDTMAAAELKKPFVVVLTGAGISAESGIRTFRAADGLWEEHRVEDVATPEGFQRDPALVQAFYNERRRQLQTEDIAPNAAHRALADLEEWLGDNFLLVTQNIDNLHERAGSKRVLHMHGELLKVRCTQSGQVFEWPGDLSVDERCHCCQFPAPLRPHVVWFGEMPLGMDDIYQALSKADFFVAIGTSGHVYPAAGFVHEARLGGAYAMELNLEPSQVESQFDEKHYGLASEVVPRFVHKFLVGKVARADKP
Round 5	Bacteria/Archaea/Eukaryotes	GCA_021223785.1-Ani_JAJJHP010012453.1_i000_011058 | KAH8269036.1 | 1637701:1638447:-	MAAAELKKPFVVVLTGAGISAESGIRTFRAADGLWEEHRVEDVATPEGFQRDPALVQAFYNERRRQLQTEEIAPNAAHRALADLEEWLGDNFLLVTQNIDNLHERAGSKRVLHMHGELLKVRCTQSGQVFEWPGDLSVDDRCHCCQFPAPLRPHVVWFGEMPLGMDDIYQALSKADFFVAIGTSGHVYPAAGFVHEARLGGAYAMELNLEPSQVESQFDEKHYGLASEVVPRFVHKFLVGKVARADRP
Round 5	Bacteria/Archaea/Eukaryotes	GCA_003144295.1-Fun_KZ819635.1_i000_002723 | PWN91951.1 | 2207008:2209861:+	MIVIPLPVKDGLPQPRGPGARSEAGVLTVDAIRAASVSSLSGDEDGATEKEKAGPSRRSGAFSRSASMFQQHTTVASSSSSASSSRGSSPSDVASSSRSTPTHKTGSTATSCTPSLRVDDVPSKPTTPRKAKRETADVVVEVSPATSENGKATLRKTEKGKKQDPRAIQYDVPTDTFVPPFGRKTTNAERDLARVWEAVAGARRIAVICGAGISVSSPANIPDFRSTAGLFKTLKEKHPNAGLSSGKDLFDARLFNTPSTQSLFYSMISELKTMTDAAKPTTFHHLLKRLDLEGRLQRVYTQNIDGLEERAGLTFGLGETGDSTATVRALGKRKRDERLGKGPPPNARAPGAFSRSKSDSALLFAERLRSSTPDADQMPMFPRTIPLHGSLSTLTCAVCSHKIYLSLASGDGEHSFRIPQRELSPDAPDQAVAALETLARGQPVECVKCEEYEEVRQTAGLRSRGVGIMRVDVVLYGGQNDGGEQVGQCVQRDILGLRDPNETAVPESALERAARERKERKEKQKTDAASERASEEKTVDELLASSSRAPLEPICEANSMEEALGAAFDEGIASATPTISVSKAPTEQPSAPSSTGSKSKQRAPRLKPLPPDLLIVAGTSLKVPGTKRIVREFAKACQARDKRYYSGDSEEEASESEEELSGKRTTRARAKKDDSAEPREGKADDDDNDGDDDDDVNAPIRTVLLNYDFPVPGSQWDGVFDVWVQGDVQQAALGLWEATKYPKEASSTGFGMGPAEDEEEDHNDAPNCQELSWANHCAVLEEERKAAKKRSRASPSASTRDGTATPTKSGKAAASSAKPVPKGEAKVKSANDPDKKTKSSVHGAVTKKAAASIKKSPAPQSKAKAPKATSTNAKTTSANPKKAVAAPKSKSVWSPKKGAKTPLTSYMKGTKASTMATVAAAPKKKVK
Round 5	Bacteria/Archaea/Eukaryotes	MAFO001.0722.00001.C001_02847 C ATG TGA 3188933 3189610 Valid FXO11_RS14165 678 @WP_148863579.1@ FXO11_RS14165 1 3188933 3189610 | NAD-dependent deacylase (translation)	MQDHIVVLTGAGMSAESGLATFRDNGGLWEKHDVYDVATPEAFQRNPELVLRFYNERRRQLKGAQPNPAHKVLAELEKDYRVTIVTQNVDDLHERAGSTNVVHLHGKLTEARSSKREDLVYDIGYNEIRLGDTCDQGSQMRPNVVWFGEAVPMIETAADVVGTADHLLIVGTSLQVYPAAGLVDFVDFDVPITVIDPGESNVSRARVIRKPASEGVLEWMASLRH
Round 5	Bacteria/Archaea/Eukaryotes	ACIN004.0722.00005.C001_01230 C ATG TAA 1313719 1314423 Valid GA646_RS06965 705 @WP_104487191.1@ GA646_RS06965 1 1313719 1314423 | NAD-dependent deacylase (translation)	MPKLIVFSGAGMSAESGINTFRDSDGLWEQHRVEDVATPEAWAKNPALVQRFYNERRKNILNAQPNAAHQLIAELEQYFDVAVITQNIDDLHERAGSQQVLHLHGNIRLAKTSGPDAQTTTRFYPIEGAELDLERDVCDVGYPLRPHVVWFGEAVPAYEQAIEWVQDADIFIVIGSSLAVYPVAGLVHEIPASCQAFYIDPKANQQHLPAQYECIAATATQGLAQLKPRLLAAL
Round 5	Bacteria/Archaea/Eukaryotes	ACIN004.0722.00013.C001_01588 D ATG TAA 1642027 1642731 Valid FK538_RS07975 705 @WP_104487191.1@ FK538_RS07975 1 1642027 1642731 | NAD-dependent deacylase (translation)	MPKLIVFSGAGMSAESGINTFRDSDGLWEQHRVEDVATPEAWAKNPALVQRFYNERRKNILNAQPNAAHQLIAELEQYFDVAVITQNIDDLHERAGSQQVLHLHGNIRLAKTSGPDAQTTTRFYPIEGAELDLERDVCDVGYPLRPHVVWFGEAVPAYEQAIEWVQDADIFIVIGSSLAVYPVAGLVHEIPASCQAFYIDPKANQQHLPAQYECIAATATQGLAQLKPRLLAAL
Round 5	Bacteria/Archaea/Eukaryotes	VINI001.0722.00002.C001_01729 C ATG TAA 1891620 1892357 Valid cobB 738 @VNTUMSATTG_RS08625@WP_022590831.1@ VNTUMSATTG_RS08625 1 1891620 1892357 | NAD-dependent protein deacylase (translation)	MNFPYRNIVILTGAGISAESGIQTFRAQDGLWENHRIEDVATPEGFQRNPELVQEFYNQRRRKLQDPAIKPNTAHEALGKLEAQLDGKVTVITQNIDNLHERGGTKNIIHMHGELLKARCSESNQVVDCSEDILSGDLCHCCQMPTQMRPHIVWFGEMPLRMGEIYLALEEADLFISIGTSGVVYPAAGFVHDARMHGAHTIEINLEPSAVESEFEEKRYGKASIEVPKLVEELLSEPDALRAHA
Round 5	Bacteria/Archaea/Eukaryotes	VISP018.0722.00001.C001_01897 D ATG TAA 2090989 2091726 Valid cobB 738 @INR79_RS09490@WP_022590831.1@ INR79_RS09490 1 2090989 2091726 | NAD-dependent protein deacylase (translation)	MNFPYRNIVILTGAGISAESGIQTFRAQDGLWENHRIEDVATPEGFQRNPELVQEFYNQRRRKLQDPAIKPNTAHEALGKLEAQLDGKVTVITQNIDNLHERGGTKNIIHMHGELLKARCSESNQVVDCSEDILSGDLCHCCQMPTQMRPHIVWFGEMPLRMGEIYLALEEADLFISIGTSGVVYPAAGFVHDARMHGAHTIEINLEPSAVESEFEEKRYGKASIEVPKLVEELLSEPDALRAHA
Round 5	Bacteria/Archaea/Eukaryotes	GCA_009193445.1-Fun_ML743599.1_i000_009231 | KAE8134874.1 | 162941:164083:+	MTTPPIRIPFTGPLPPPVIVPQSARTVSGAIDALLSFFTAPPSPYLRGVDVGRYSQTVLLTGAGISVASGLSDYRGENGTYVTNKTYRPIYFHEFLRRHEFRKRYWARSFVGWPGLVKAKPNSTHWAIRDLGAKGYLSSVVTQNVDSFHPIAHSKPPTIELHGYLRSVVCTSCQNQFPRDEFQKSLEKLNPAWAEFLAKMVDTGALNTDNPEEQRRKGLKLNPDGDVDLAEAPYSTFRYPSCPTCLEKPPRLRDGTPARVEVESDGAWLPSSTAGVLKPAVIMFGENIHPAVKTAAEEAIDDAGRLLILGSSLATFSAWRLVERAYKRGMPIGIINIGGVRNESVLFGKMEPDAPHIRCSLNSDLILPPVAAQLPSLAPA
Round 5	Bacteria/Archaea/Eukaryotes	SEMA004.0722.00001.C001_02006 D ATG TGA 2106977 2107813 Valid cobB 837 @SMB2099_RS10035@WP_033638183.1@ SMB2099_RS10035 1 2106977 2107813 | NAD-dependent protein deacylase (translation)	MHTRHRLCQFRKSKHVLHQRFRSRIFHRDTMAAAELKKPFVVVLTGAGISAESGIRTFRAADGLWEEHRVEDVATPEGFQRDPALVQAFYNERRRQLQTEEIAPNAAHRALADLEEWLGENFLLVTQNIDNLHERAGSKRVLHMHGELLKVRCTQSGQVFEWPGDLSVDDRCHCCQFPAPLRPHVVWFGEMPLGMDDIYQALSKADFFVAIGTSGHVYPAAGFVHEARLGGAYAMELNLEPSQVESQFDEKHYGLASEVVPRFVHKFLVGKVARADRP
Round 5	Bacteria/Archaea/Eukaryotes	SEMA004.0722.00004.C001_01413 D ATG TGA 1422113 1422949 Valid cobB 837 @ABH11_RS06860@WP_033638183.1@ ABH11_RS06860 1 1422113 1422949 | NAD-dependent protein deacylase (translation)	MHTRHRLCQFRKSKHVLHQRFRSRIFHRDTMAAAELKKPFVVVLTGAGISAESGIRTFRAADGLWEEHRVEDVATPEGFQRDPALVQAFYNERRRQLQTEEIAPNAAHRALADLEEWLGENFLLVTQNIDNLHERAGSKRVLHMHGELLKVRCTQSGQVFEWPGDLSVDDRCHCCQFPAPLRPHVVWFGEMPLGMDDIYQALSKADFFVAIGTSGHVYPAAGFVHEARLGGAYAMELNLEPSQVESQFDEKHYGLASEVVPRFVHKFLVGKVARADRP
Round 5	Bacteria/Archaea/Eukaryotes	SEMA004.0722.00042.C001_01937 D ATG TGA 2043860 2044696 Valid cobB 837 @GRX59_RS09680@WP_033638183.1@ GRX59_RS09680 1 2043860 2044696 | NAD-dependent protein deacylase (translation)	MHTRHRLCQFRKSKHVLHQRFRSRIFHRDTMAAAELKKPFVVVLTGAGISAESGIRTFRAADGLWEEHRVEDVATPEGFQRDPALVQAFYNERRRQLQTEEIAPNAAHRALADLEEWLGENFLLVTQNIDNLHERAGSKRVLHMHGELLKVRCTQSGQVFEWPGDLSVDDRCHCCQFPAPLRPHVVWFGEMPLGMDDIYQALSKADFFVAIGTSGHVYPAAGFVHEARLGGAYAMELNLEPSQVESQFDEKHYGLASEVVPRFVHKFLVGKVARADRP
Round 5	Bacteria/Archaea/Eukaryotes	SEMA004.0722.00044.C001_03213 C ATG TGA 3431554 3432390 Valid cobB 837 @GV218_RS15985@WP_033638183.1@ GV218_RS15985 1 3431554 3432390 | NAD-dependent protein deacylase (translation)	MHTRHRLCQFRKSKHVLHQRFRSRIFHRDTMAAAELKKPFVVVLTGAGISAESGIRTFRAADGLWEEHRVEDVATPEGFQRDPALVQAFYNERRRQLQTEEIAPNAAHRALADLEEWLGENFLLVTQNIDNLHERAGSKRVLHMHGELLKVRCTQSGQVFEWPGDLSVDDRCHCCQFPAPLRPHVVWFGEMPLGMDDIYQALSKADFFVAIGTSGHVYPAAGFVHEARLGGAYAMELNLEPSQVESQFDEKHYGLASEVVPRFVHKFLVGKVARADRP
Round 5	Bacteria/Archaea/Eukaryotes	SEMA004.0722.00045.C001_02201 D ATG TGA 2246274 2247110 Valid cobB 837 @GV224_RS10960@WP_033638183.1@ GV224_RS10960 1 2246274 2247110 | NAD-dependent protein deacylase (translation)	MHTRHRLCQFRKSKHVLHQRFRSRIFHRDTMAAAELKKPFVVVLTGAGISAESGIRTFRAADGLWEEHRVEDVATPEGFQRDPALVQAFYNERRRQLQTEEIAPNAAHRALADLEEWLGENFLLVTQNIDNLHERAGSKRVLHMHGELLKVRCTQSGQVFEWPGDLSVDDRCHCCQFPAPLRPHVVWFGEMPLGMDDIYQALSKADFFVAIGTSGHVYPAAGFVHEARLGGAYAMELNLEPSQVESQFDEKHYGLASEVVPRFVHKFLVGKVARADRP
Round 5	Bacteria/Archaea/Eukaryotes	SEMA004.0722.00046.C001_02199 D ATG TGA 2245942 2246778 Valid cobB 837 @GV198_RS10950@WP_033638183.1@ GV198_RS10950 1 2245942 2246778 | NAD-dependent protein deacylase (translation)	MHTRHRLCQFRKSKHVLHQRFRSRIFHRDTMAAAELKKPFVVVLTGAGISAESGIRTFRAADGLWEEHRVEDVATPEGFQRDPALVQAFYNERRRQLQTEEIAPNAAHRALADLEEWLGENFLLVTQNIDNLHERAGSKRVLHMHGELLKVRCTQSGQVFEWPGDLSVDDRCHCCQFPAPLRPHVVWFGEMPLGMDDIYQALSKADFFVAIGTSGHVYPAAGFVHEARLGGAYAMELNLEPSQVESQFDEKHYGLASEVVPRFVHKFLVGKVARADRP
Round 5	Bacteria/Archaea/Eukaryotes	SEMA004.0722.00047.C001_02202 D ATG TGA 2246109 2246945 Valid cobB 837 @GV213_RS10955@WP_033638183.1@ GV213_RS10955 1 2246109 2246945 | NAD-dependent protein deacylase (translation)	MHTRHRLCQFRKSKHVLHQRFRSRIFHRDTMAAAELKKPFVVVLTGAGISAESGIRTFRAADGLWEEHRVEDVATPEGFQRDPALVQAFYNERRRQLQTEEIAPNAAHRALADLEEWLGENFLLVTQNIDNLHERAGSKRVLHMHGELLKVRCTQSGQVFEWPGDLSVDDRCHCCQFPAPLRPHVVWFGEMPLGMDDIYQALSKADFFVAIGTSGHVYPAAGFVHEARLGGAYAMELNLEPSQVESQFDEKHYGLASEVVPRFVHKFLVGKVARADRP
Round 5	Bacteria/Archaea/Eukaryotes	SEMA004.0722.00055.C001_02108 D ATG TGA 2181250 2182086 Valid cobB 837 @HP475_RS10525@WP_033638183.1@ HP475_RS10525 1 2181250 2182086 | NAD-dependent protein deacylase (translation)	MHTRHRLCQFRKSKHVLHQRFRSRIFHRDTMAAAELKKPFVVVLTGAGISAESGIRTFRAADGLWEEHRVEDVATPEGFQRDPALVQAFYNERRRQLQTEEIAPNAAHRALADLEEWLGENFLLVTQNIDNLHERAGSKRVLHMHGELLKVRCTQSGQVFEWPGDLSVDDRCHCCQFPAPLRPHVVWFGEMPLGMDDIYQALSKADFFVAIGTSGHVYPAAGFVHEARLGGAYAMELNLEPSQVESQFDEKHYGLASEVVPRFVHKFLVGKVARADRP
Round 5	Bacteria/Archaea/Eukaryotes	SEMA004.0722.00057.C001_02120 D ATG TGA 2205373 2206209 Valid cobB 837 @SCH909_RS10585@WP_033638183.1@ SCH909_RS10585 1 2205373 2206209 | NAD-dependent protein deacylase (translation)	MHTRHRLCQFRKSKHVLHQRFRSRIFHRDTMAAAELKKPFVVVLTGAGISAESGIRTFRAADGLWEEHRVEDVATPEGFQRDPALVQAFYNERRRQLQTEEIAPNAAHRALADLEEWLGENFLLVTQNIDNLHERAGSKRVLHMHGELLKVRCTQSGQVFEWPGDLSVDDRCHCCQFPAPLRPHVVWFGEMPLGMDDIYQALSKADFFVAIGTSGHVYPAAGFVHEARLGGAYAMELNLEPSQVESQFDEKHYGLASEVVPRFVHKFLVGKVARADRP
Round 5	Bacteria/Archaea/Eukaryotes	SEMA004.0722.00061.C001_02105 D ATG TGA 2162885 2163721 Valid cobB 837 @LDN81_RS10540@WP_033638183.1@ LDN81_RS10540 1 2162885 2163721 | NAD-dependent protein deacylase (translation)	MHTRHRLCQFRKSKHVLHQRFRSRIFHRDTMAAAELKKPFVVVLTGAGISAESGIRTFRAADGLWEEHRVEDVATPEGFQRDPALVQAFYNERRRQLQTEEIAPNAAHRALADLEEWLGENFLLVTQNIDNLHERAGSKRVLHMHGELLKVRCTQSGQVFEWPGDLSVDDRCHCCQFPAPLRPHVVWFGEMPLGMDDIYQALSKADFFVAIGTSGHVYPAAGFVHEARLGGAYAMELNLEPSQVESQFDEKHYGLASEVVPRFVHKFLVGKVARADRP
Round 5	Bacteria/Archaea/Eukaryotes	GCA_013396195.1-Fun_JAAQRI010000315.1_i000_011989 | KAF5618998.1 | 19586:20788:+	MSKPLLRIPYTDLPLPSVIAPASASTLPGAIAALHRFFVAPSPSHLPSSAVVLTGAGLSVASGLADYRGVKGTYKVNKTYRPIYYPEFLKSHESRKRYWARSFLGWSNLQKASPNNGHYAIRDLANFGLIRSVITQNVDSFHPRAHPDLPTLELHGYLRAVVCTTCKNEFSRDEFQEKLSTLNPKWAELLERALKSGALDTEDPVERRFKGLKVNPDGDVDLPDAPYTTFRYPSCPSCLSSPPRNADGHQHVVQVDTDGAWKLPSTAGILKPAVVMFGESIDNHVKHAAEEAIDNAGKLLVVGTSLATYSAWRLAKRAQDRGMPIAIISMGGIRGEDKFFAGMDPNQEGEQGVRVALSTDDLLPALLSALRNDVAPSEAPKRASLQASFGNRGVFKDMLS
Round 5	Bacteria/Archaea/Eukaryotes	GCA_022160315.1-Fun_MU275652.1_i000_013416 | KAI0069475.1 | 1065:2172:+	MQAIEESRAQVEAFRTAFQNSKNIVVIAGAGLSAASGIPTFRDGGGMWRSLDATSLATPEAFNENPSLVWQFYHYRRTKVLQAKPNAAHDIIAKMSIPKFLKKVAPNANSFHLVTQNVDRLSTLALQSIIDRWRRDPEEGDGNRESVTKVYRNSILEMHGRIFDVKCTKCDTCWEDRNDPLCPALGGADALFNSYQDAGSKEIKIPLEDLPHCRVCGELARPGVVWFGEKPYHLDEINSIVYKADMCIVIGTSSTVRPASTYAYRVQRHGGKIAVFNLDPNEKDERANFVFRGPCEVVLPELFPELVG
Round 5	Bacteria/Archaea/Eukaryotes	ACLA004.0722.00001.C001_01356 C ATG TAA 1476754 1477452 Valid G8D99_RS06785 699 @WP_166323806.1@ G8D99_RS06785 1 1476754 1477452 | NAD-dependent deacylase (translation)	MKKVVVFSGAGMSAESGISTFRDSNGLWENYDIQEVATPEAWAKNPELVQRFYNERRKHILAAQPNQAHQTIAELEDQFQVQVITQNIDDLHERAGSQQVLHLHGNIRLAKSSGPDAQYSTTFYHIEGWELDLEQHLCPKGYPLRPHVVWFGEAVPTYEDALNILKDAEIFIVIGSTLTVYPVAGLIHEIPKHCEAYYIDPKADQTRVPSHYHCLNMTATEGMQYLKTHLQP
Round 5	Bacteria/Archaea/Eukaryotes	GCA_012656225.1-Fun_JAAAPY010000092.1_i000_010288 | KAF4244226.1 | 94293:95438:+	MTKPSIRIPLTGPLPPPIIVPPSASTLSGAINAVLSFFTAPPTPYLRGVDVGRHSQTVLLTGAGISVASGLSDYRGENGTYVTNKSYRPIYFHEFVSRHESRKRYWARSFVGWPGLLKAEPNSTHRAIRDLGAKGFVSSVVTQNVDSFHSIAHPELPTIELHGHLKSVVCTSCRNQFSRSEFQKSLEMLNPAWAEFLTRMVEAGALDTNNPEEQRRKGFKLNPDGDVDLAEAPYSTFRYPSCPTCLENPPRLKDGTHARVEVEKDGAWLPSSTAGILKPAVVMFGENIDTGVKSAAEEAIDDAGRLLILGSSLATYSAWRLVERAHRRGMPIAIINLGGVRNESVLFGTSSDVSASHVRCSFPSEAILPPVVSLLPSFNYG
Round 5	Bacteria/Archaea/Eukaryotes	GCA_012656285.1-Fun_JAAAPX010000100.1_i000_000011 | KAF4231665.1 | 27090:28235:-	MTKPSIRIPLTGPLPPPIIVPPSASTLSGAINAVLSFFTAPPTPYLRGVDVGRHSQTVLLTGAGISVASGLSDYRGENGTYVTNKSYRPIYFHEFVSRHESRKRYWARSFVGWPGLLKAEPNSTHRAIRDLGAKGFVSSVVTQNVDSFHSIAHPELPTIELHGHLKSVVCTSCRNQFSRSEFQKSLEMLNPAWAEFLTRMVEAGALDTNNPEEQRRKGFKLNPDGDVDLAEAPYSTFRYPSCPTCLENPPRLKDGTHARVEVEKDGAWLPSSTAGILKPAVVMFGENIDTGVKSAAEEAIDDAGRLLILGSSLATYSAWRLVERAHRRGMPIAIINLGGVRNESVLFGTSSDVSASHVRCSFPSEAILPPVVSLLPSFNYG
Round 5	Bacteria/Archaea/Eukaryotes	GCA_012656295.1-Fun_JAAAPW010000099.1_i000_010189 | KAF4223766.1 | 27095:28240:-	MTKPSIRIPLTGPLPPPIIVPPSASTLSGAINAVLSFFTAPPTPYLRGVDVGRHSQTVLLTGAGISVASGLSDYRGENGTYVTNKSYRPIYFHEFVSRHESRKRYWARSFVGWPGLLKAEPNSTHRAIRDLGAKGFVSSVVTQNVDSFHSIAHPELPTIELHGHLKSVVCTSCRNQFSRSEFQKSLEMLNPAWAEFLTRMVEAGALDTNNPEEQRRKGFKLNPDGDVDLAEAPYSTFRYPSCPTCLENPPRLKDGTHARVEVEKDGAWLPSSTAGILKPAVVMFGENIDTGVKSAAEEAIDDAGRLLILGSSLATYSAWRLVERAHRRGMPIAIINLGGVRNESVLFGTSSDVSASHVRCSFPSEAILPPVVSLLPSFNYG
Round 5	Bacteria/Archaea/Eukaryotes	ACPI002.0722.00023.C001_01355 D GTG TAA 1409952 1410659 Valid npdA 708 @I6L27_RS06740@WP_081033796.1@ I6L27_RS06740 1 1409952 1410659 | NAD-dependent protein deacylase (translation)	MTSMTKLVVFSGAGMSAESGISTFRDSNGLWENYDIQQVATPEAWQKNPALVQRFYNERRKNILEAKPNEAHQYIAKLQDYFDVQVITQNIDDLHERAGSSNVLHLHGNIRLAKSSGPHAQFTNEFYDINGWKLDLEHDFCPDGYPLRPHVVWFGEAVPAYEEAIRLVQSADIFIVIGSTLSVYPVAALVHEISDHCKAYYIDPNADHLRVPHQYELLKMSATQGMHRFFKNLIG
Round 5	Bacteria/Archaea/Eukaryotes	GCA_020142125.1-Ani_CM034703.1_i000_004908 | KAH0629419.1 | 194036105:194044904:+	MGGGFYGKGRRGSRSRRLCYWSGRPEAEAVEAGWYPEAPETMAAGRSLSRSERKAAARAEFLRQEEQRERRRQPATERNADETRFLSGCQEIVRDLERLRKKRERLQHRLEEVCDEPEELKRKVSKLSEVVQGAKHLIIYTGAGISTAASIPDYRGPNGVWTMLQKGRSIRATDLSEAEPTLTHMSIASLHKHKLVKHVVSQNCDGLHLRSGLPREALSELHGNMYIEVCTSCSPNREYVRMFDVTERTALHRHQTGRVCHKCGAQLRDTIVHFGEKGILQQPLNWKAATEAAGKADVILCLGSSLKVLKKYPHLWCMSKPPRHRPKLYIVNLQWTPKDDLAALKLHGKCDDVMKLLMDELGLPIPCYDRTKDPIFSMAVPLRPEEEGSHSRKPVALPANLHEVQLGEQQQVPAGPPSGGWFGRGCAKGTKRKKMS
Round 5	Bacteria/Archaea/Eukaryotes	ACIN004.0722.00019.C001_00396 D ATG TAA 412261 412965 Valid J0W33_RS01980 705 @WP_206896918.1@ J0W33_RS01980 1 412261 412965 | NAD-dependent deacylase (translation)	MPKLIVFSGAGMSAESGINTFRDSDGLWEQHRVEDVATPEAWAKNPALVQRFYNERRKNILNAQPNAAHQLIAELEQYFDVAVITQNIDDLHERAGSQQVLHLHGNIRLAKTSGPDAQTTTRFYPIEGAELDLERDVCDVGYPLRPHVVWFGEAVPAYEQAIEWVQDADIFIVIGSSLAVYPVAGLVHEIPASCQAYYIDPKANQQRLPAQYECIAATATQGLAQLKSRLLAAL
Round 5	Bacteria/Archaea/Eukaryotes	GCA_011009095.1-Ani_VTPC01091254.1_i000_027239 | KAF2878931.1 | 57768:63434:+	MFNRATSPTTIVHMKNDGQHTGRACRGERQARAVENIKTILYRIPDYRSEEVGLYARTNHRPIQYQQFLKSPDVQQRYWARNYIGWERFSGCQPNATHDSIRNLEILHKKVSVVVTQNVDGLHLKAGSENVIELHGTAYRVICLKCGHSYDRHDVQMYLKELNPTMKETSTMIRPDGDVDIPQEKIKEFKPPFCVDCGGVLKPDIVFFGDNVPKDRVKQVENYVSNSDSILVLGSSLSVFSGYRIILQAIEESKEIAMINIGPTRADKHIKLKISARCGDILPKIC
Round 5	Bacteria/Archaea/Eukaryotes	ENSP032.0722.00001.C001_01610 D ATG TAG 2064775 2065476 Valid cobB 702 @K7B67_RS08060@WP_252179833.1@ K7B67_RS08060 1 2064775 2065476 | NAD-dependent protein deacylase (translation)	MPDYPSIVVLTGAGISAESGLRTFRAHDGLWENHPVEEVATPEGYYRNPALVQAFYNDRRQQLTKVACNAAHKALSDFEKSFAGEFLLVTQNVDDLHARAGSQNLIHMHGELYKVRCQDTGQVFDWYDDLTTETLCPCCHQAGNLRPHIVWFGEMPLEMDRIYEALSHCDLFVSIGTSGNVYPAAGFFEQAKAAGAETVELNLEPGSNASRFDRSLTGPATELVPGFFNALLA
Round 5	Bacteria/Archaea/Eukaryotes	GCA_020744455.1-Fun_JAHEWL010000010.1_i000_001742 | KAH7220967.1 | 1280653:1282231:+	MPHEPLLARLKVVPETNDALFSIPVLALRIIPVAKFTTIFMTLVITAAPMSKPLLRIPYTDLPLPSVIAPASASTLPGAIAALHRFFVAPSPGDLPSSAVVLTGAGLSVASGLADYRGVKGTYKVNKTYRPIYYPEFLKSHESRKRYWARSFLGWSNLQKASPNNGHYAIRDLANLGLIRSVITQNVDSFHPRAHPDLPTLELHGYLRAVVCTSCKNEFSRNEFQEKLATLNPKWAELLERALKSGALDTEDPVERRFKGLKVNPDGDVDLPDAPYTTFRYPSCPKCLSSPPKNADGHQHVVQVDTDGAWKLPSTAGILKPAVVMFGESIDNHIKHAAEEAIDNAGKLLVVGTSLATYSAWRLAKRAQDRGMPIAIISMGGIRGEDKFFAGMDPNQEGEQGVRVALSTDDLLPALLSALRNDVAPSEAPTQASLQASFGNRGVFKDMLS
Round 5	Bacteria/Archaea/Eukaryotes	SEPL001.0722.00001.C001_02027 D ATG TAA 2107665 2108501 Valid cobB 837 @M621_RS35080@WP_004943260.1@ M621_RS35080 1 2107665 2108501 | NAD-dependent protein deacylase (translation)	MHTRHRLCQFRKSKHVLHQRFRSRIFHRDTMAAAELKKPFVVVLTGAGISAESGIRTFRAADGLWEEHQVEDVATPEGYKRDPQLVQAFYNARRQQLQMPEIAPNAAHRALADLEAWLGDNFLLVTQNIDNLHERAGSKRVLHMHGELLKVRCTSSGQVFDWPEDLSVDDRCHCCQFPAPLRPHVVWFGEMPLGMDEIYQALAKADFFVAIGTSGHVYPAAGFVHEARLGGAHTMELNLEPSQVESQFDEKHYGQASEVVPRFVHKFLVGKVERADRP
Round 5	Bacteria/Archaea/Eukaryotes	SEPL001.0722.00002.C001_02033 D ATG TAA 2126896 2127732 Valid cobB 837 @ADP73_RS10015@WP_004943260.1@ ADP73_RS10015 1 2126896 2127732 | NAD-dependent protein deacylase (translation)	MHTRHRLCQFRKSKHVLHQRFRSRIFHRDTMAAAELKKPFVVVLTGAGISAESGIRTFRAADGLWEEHQVEDVATPEGYKRDPQLVQAFYNARRQQLQMPEIAPNAAHRALADLEAWLGDNFLLVTQNIDNLHERAGSKRVLHMHGELLKVRCTSSGQVFDWPEDLSVDDRCHCCQFPAPLRPHVVWFGEMPLGMDEIYQALAKADFFVAIGTSGHVYPAAGFVHEARLGGAHTMELNLEPSQVESQFDEKHYGQASEVVPRFVHKFLVGKVERADRP
Round 5	Bacteria/Archaea/Eukaryotes	SEPL001.0722.00003.C001_03028 C ATG TAA 3312876 3313712 Valid cobB 837 @HL670_RS15000@WP_004943260.1@ HL670_RS15000 1 3312876 3313712 | NAD-dependent protein deacylase (translation)	MHTRHRLCQFRKSKHVLHQRFRSRIFHRDTMAAAELKKPFVVVLTGAGISAESGIRTFRAADGLWEEHQVEDVATPEGYKRDPQLVQAFYNARRQQLQMPEIAPNAAHRALADLEAWLGDNFLLVTQNIDNLHERAGSKRVLHMHGELLKVRCTSSGQVFDWPEDLSVDDRCHCCQFPAPLRPHVVWFGEMPLGMDEIYQALAKADFFVAIGTSGHVYPAAGFVHEARLGGAHTMELNLEPSQVESQFDEKHYGQASEVVPRFVHKFLVGKVERADRP
Round 5	Bacteria/Archaea/Eukaryotes	SEPL001.0722.00007.C001_01627 C ATG TAA 1726831 1727667 Valid cobB 837 @I6G46_RS08125@WP_004943260.1@ I6G46_RS08125 1 1726831 1727667 | NAD-dependent protein deacylase (translation)	MHTRHRLCQFRKSKHVLHQRFRSRIFHRDTMAAAELKKPFVVVLTGAGISAESGIRTFRAADGLWEEHQVEDVATPEGYKRDPQLVQAFYNARRQQLQMPEIAPNAAHRALADLEAWLGDNFLLVTQNIDNLHERAGSKRVLHMHGELLKVRCTSSGQVFDWPEDLSVDDRCHCCQFPAPLRPHVVWFGEMPLGMDEIYQALAKADFFVAIGTSGHVYPAAGFVHEARLGGAHTMELNLEPSQVESQFDEKHYGQASEVVPRFVHKFLVGKVERADRP
Round 5	Bacteria/Archaea/Eukaryotes	SEPL001.0722.00008.C001_04687 C ATG TAA 5023685 5024521 Valid cobB 837 @I6I95_RS23440@WP_004943260.1@ I6I95_RS23440 1 5023685 5024521 | NAD-dependent protein deacylase (translation)	MHTRHRLCQFRKSKHVLHQRFRSRIFHRDTMAAAELKKPFVVVLTGAGISAESGIRTFRAADGLWEEHQVEDVATPEGYKRDPQLVQAFYNARRQQLQMPEIAPNAAHRALADLEAWLGDNFLLVTQNIDNLHERAGSKRVLHMHGELLKVRCTSSGQVFDWPEDLSVDDRCHCCQFPAPLRPHVVWFGEMPLGMDEIYQALAKADFFVAIGTSGHVYPAAGFVHEARLGGAHTMELNLEPSQVESQFDEKHYGQASEVVPRFVHKFLVGKVERADRP
Round 5	Bacteria/Archaea/Eukaryotes	SEPL001.0722.00010.C001_01956 D ATG TAA 2058139 2058975 Valid cobB 837 @FS592_RS09780@WP_004943260.1@ FS592_RS09780 1 2058139 2058975 | NAD-dependent protein deacylase (translation)	MHTRHRLCQFRKSKHVLHQRFRSRIFHRDTMAAAELKKPFVVVLTGAGISAESGIRTFRAADGLWEEHQVEDVATPEGYKRDPQLVQAFYNARRQQLQMPEIAPNAAHRALADLEAWLGDNFLLVTQNIDNLHERAGSKRVLHMHGELLKVRCTSSGQVFDWPEDLSVDDRCHCCQFPAPLRPHVVWFGEMPLGMDEIYQALAKADFFVAIGTSGHVYPAAGFVHEARLGGAHTMELNLEPSQVESQFDEKHYGQASEVVPRFVHKFLVGKVERADRP
Round 5	Bacteria/Archaea/Eukaryotes	GCA_000222805.1-Fun_AFQF01002719.1_i000_010537 | EGU78944.1 | 42113:43691:+	MPHEPLLARLKVVPETNDALFSIPVLALRIIPVAKFTTIFMTLVITAAPMSKPLLRIPYTDLPLPSVIAPASASTLPGAIAALHRFFVAPSPGDLPASAVVLTGAGLSVASGLADYRGVKGTYKVNKTYRPIYYPEFLKSHESRKRYWARSFLGWSNLQKASPNNGHYAIRDLANLGLIRSVITQNVDSFHPRAHPDLPTLELHGYLRAVVCTSCKNEFSRNEFQEKLATLNPKWAELLERALKSGALDTEDPVERRFKGLKVNPDGDVDLPDAPYTTFRYPSCPKCLSSPPKNADGHQHVVQVDTDGAWKLPSTAGILKPAVVMFGESIDNHIKHAAEEAIDNAGKLLVVGTSLATYSAWRLAKRAQDRGMPIAIISMGGIRGEDKFFAGMDPNQEGEQGVRVALSTDDLLPALLSALRNDVAPSEAPTQASLQASFGNRGVFKDMLS
Round 5	Bacteria/Archaea/Eukaryotes	GCA_020744355.1-Fun_JAHEVI010000007.1_i000_014883 | KAH7201977.1 | 2669146:2670724:-	MPHEPLLARLRVVPETNDALFSIPVLALRIIPVAKFTTIFMTLVITAAPMSKPLLRIPYTDLPLPSVIAPASASTLPGAIAALHRFFVAPSPGDLPASAVVLTGAGLSVASGLADYRGVKGTYKVNKTYRPIYYPEFLKSHESRKRYWARSFLGWSNLQKASPNNGHYAIRDLANLGLIRSVITQNVDSFHPRAHPDLPTLELHGYLRAVVCTSCKNEFSRNEFQEKLATLNPKWAELLERALKSGALDTEDPVERRFKGLKVNPDGDVDLPDAPYTTFRYPSCPKCLSSPPKNADGHQHVVQVDTDGAWKLPSTAGILKPAVVMFGESIDNHIKHAAEEAIDNAGKLLVVGTSLATYSAWRLAKRAQDRGMPIAIISMGGIRGEDKFFAGMDPNQEGEQGVRVALSTDDLLPALLSALRNDVAPSEAPTQASLQASFGNRGVFKDMLS
Round 5	Bacteria/Archaea/Eukaryotes	GCA_019176455.1-Ani_CM032859.1_i000_007618 | KAG7486180.1 | 5786181:5789897:+	MNYRMAEEADTGVSSRTERKALEKAKILQRESERKIFRLVGRVLKKPEAERSEEEAAVLLLHKDTVEELSKRKVRRNVLKRKQEEVFDDAEELRNKVRQLAVAVKQANHLVVYTGAGISTAASIPDYRGPNGVWTQLQKGRAVSSSDLSKAEPTLTHMCIRMLHKENMVKHVVSQNCDGLHLRSGLPRTALSELHGNMFIEVCVACSPVREYVRLFDVTERTSLHRHGTGRRCSHCGSELRDTIVHFGERGTLEQPLNWRGAAEAAEMADVILCLGSSLKVLKKYNCLWCMNRPANKRPKLYIVNLQWTPKDDLAELKINGKCDDVMSLLIEQLNCQVPVYDRAEDPIFSLATPLRPEELDSHNREVISTENKPQDNSADTTGQDTAVQGGWFGRGYGKGRKNRKKAVL
Round 5	Bacteria/Archaea/Eukaryotes	GCA_001078395.2-Fun_BBXM02000004.1_i000_005793 | GIC89979.1 | 2995577:2996722:-	MTKPSIRIPLTGPLPPPIIVPPSASTLSGAINAVLSFFTAPPSPYLRGVDVGRHSQAVLLTGAGISVASGLSDYRGENGTYVTNKSYRPIYFHEFVSRHESRKRYWARSFVGWPGLLKAQPNSTHRAIRDLGAKGFISSVVTQNVDSFHSFAHPELPTVELHGHLRSVVCTSCRNQFSRAEFQKSLERLNPAWAEFLARMVDAGAFDTNNPEEQRRKGFKLNPDGDVDLAEASYSTFRYPSCPTCLENPPRLKDGTQARVEVEKDGAWLPSSTAGILKPAVVMFGENIDPGVKSAAEEAIDDAGRLLILGSSLATYSAWRLVEKAHRRGMAIAIINLGGVRNESVLFGTSSDVSSSHVRCSFPSEAILPPVVSLLPNFNYG
Round 5	Bacteria/Archaea/Eukaryotes	GCA_010723835.1-Fun_BLKC01000065.1_i000_007886 | GFF46310.1 | 55961:57106:+	MTKPSIRIPLTGPLPPPIIVPPSASTLSGAINAVLSFFTAPPSPYLRGVDVGRHSQAVLLTGAGISVASGLSDYRGENGTYVTNKSYRPIYFHEFVSRHESRKRYWARSFVGWPGLLKAQPNSTHRAIRDLGAKGFISSVVTQNVDSFHSFAHPELPTVELHGHLRSVVCTSCRNQFSRAEFQKSLERLNPAWAEFLARMVDAGAFDTNNPEEQRRKGFKLNPDGDVDLAEASYSTFRYPSCPTCLENPPRLKDGTQARVEVEKDGAWLPSSTAGILKPAVVMFGENIDPGVKSAAEEAIDDAGRLLILGSSLATYSAWRLVEKAHRRGMAIAIINLGGVRNESVLFGTSSDVSSSHVRCSFPSEAILPPVVSLLPNFNYG
Round 5	Bacteria/Archaea/Eukaryotes	GCA_010724255.1-Fun_BLKF01000043.1_i000_005372 | GFF43234.1 | 115788:116933:-	MTKPSIRIPLTGPLPPPIIVPPSASTLSGAINAVLSFFTAPPSPYLRGVDVGRHSQAVLLTGAGISVASGLSDYRGENGTYVTNKSYRPIYFHEFVSRHESRKRYWARSFVGWPGLLKAQPNSTHRAIRDLGAKGFISSVVTQNVDSFHSFAHPELPTVELHGHLRSVVCTSCRNQFSRAEFQKSLERLNPAWAEFLARMVDAGAFDTNNPEEQRRKGFKLNPDGDVDLAEASYSTFRYPSCPTCLENPPRLKDGTQARVEVEKDGAWLPSSTAGILKPAVVMFGENIDPGVKSAAEEAIDDAGRLLILGSSLATYSAWRLVEKAHRRGMAIAIINLGGVRNESVLFGTSSDVSSSHVRCSFPSEAILPPVVSLLPNFNYG
Round 5	Bacteria/Archaea/Eukaryotes	GCA_010724335.1-Fun_BLKG01000062.1_i000_005835 | GFF89597.1 | 109646:110791:-	MTKPSIRIPLTGPLPPPIIVPPSASTLSGAINAVLSFFTAPPSPYLRGVDVGRHSQAVLLTGAGISVASGLSDYRGENGTYVTNKSYRPIYFHEFVSRHESRKRYWARSFVGWPGLLKAQPNSTHRAIRDLGAKGFISSVVTQNVDSFHSFAHPELPTVELHGHLRSVVCTSCRNQFSRAEFQKSLERLNPAWAEFLARMVDAGAFDTNNPEEQRRKGFKLNPDGDVDLAEASYSTFRYPSCPTCLENPPRLKDGTQARVEVEKDGAWLPSSTAGILKPAVVMFGENIDPGVKSAAEEAIDDAGRLLILGSSLATYSAWRLVEKAHRRGMAIAIINLGGVRNESVLFGTSSDVSSSHVRCSFPSEAILPPVVSLLPNFNYG
Round 5	Bacteria/Archaea/Eukaryotes	SEEN004.0722.00001.C001_02042 D ATG TAA 2078817 2079653 Valid cobB 837 @KHA73_RS10210@WP_234590665.1@ KHA73_RS10210 1 2078817 2079653 | NAD-dependent protein deacylase (translation)	MHTRHRLCQFRKSKHVLHQRFRSRIFHRDTMAAAELKKPFVVVLTGAGISAESGIRTFRAADGLWEEHQVEDVATPEGYQRDPALVQEFYNARRRQLQTAEIAPNAAHRALADLEEWLGDNFLLVTQNIDNLHERAGSKRVLHMHGELLKVRCTSSGQVFDWPEDLSVDDRCHCCQFPAPLRPHVVWFGEMPLGMDDIYQALAKADFFVAIGTSGHVYPAAGFVHEARLGGAYAMELNLEPSQVESQFDEKHYGPASEVVPRFVHKFLVGKVARADQP
Round 5	Bacteria/Archaea/Eukaryotes	SEEN004.0722.00002.C001_01968 D ATG TAA 2065669 2066505 Valid cobB 837 @KFQ06_RS09845@WP_234590665.1@ KFQ06_RS09845 1 2065669 2066505 | NAD-dependent protein deacylase (translation)	MHTRHRLCQFRKSKHVLHQRFRSRIFHRDTMAAAELKKPFVVVLTGAGISAESGIRTFRAADGLWEEHQVEDVATPEGYQRDPALVQEFYNARRRQLQTAEIAPNAAHRALADLEEWLGDNFLLVTQNIDNLHERAGSKRVLHMHGELLKVRCTSSGQVFDWPEDLSVDDRCHCCQFPAPLRPHVVWFGEMPLGMDDIYQALAKADFFVAIGTSGHVYPAAGFVHEARLGGAYAMELNLEPSQVESQFDEKHYGPASEVVPRFVHKFLVGKVARADQP
Round 5	Bacteria/Archaea/Eukaryotes	GCA_005406105.1-Fun_BIMX01000033.1_i000_004482 | GCF01459.1 | 33974:35122:-	MVQELVQDQISADLKENKTSRLPLTPPATVEKKRTDEKEYVSKVSPKKLLPQLKKNNRKPRLKYRPEAFSIFHLTDYLDGLGGDKDADFVRYALKHSKRIITVAGAGISVAAGIPDFRSKTGLFKSLAGKNLNGPVSGKDLFDFNQVYSCDEMSIKFNGMITSLHKLAQESESTEFHFMLNEIAGEGRLQRLYTQNIDGLDTRLTHLNTKIPLDKPAPMTVQLHGSVNHVECNMCSMIDKLNPSIFKCHSEDTTNNTQVVPTCSQCEEYETVRMVAGLRSKGVGKLRPRVVLYNEMHPEGDIIGEITSHDIKKKPDCLIVVGTSLQIPGVKQLCKQFAQTIRARKGIVLYLNKDPPSQSLLDALGWVDLVVLGDCQDVPKLF
Round 5	Bacteria/Archaea/Eukaryotes	ACSP076.0722.00001.C001_01955 C ATG TAA 2124346 2125047 Valid TOL5_RS09815 702 @WP_221260719.1@ TOL5_RS09815 1 2124346 2125047 | NAD-dependent deacylase (translation)	MKKIVIFSGGGMSAESGIDTFRDRGGLWENYNIQEVATPEAWQRNPELVQRFYNERRKNILEAKPNLAHRIIAELEQYFEVHVITQNIDDLHERAGSQQVIHLHGNIRLAKSSKPHAEYSNEFYPIQGWKLDLEKDQCPEGYPLRPHVVWFGEAVPAYEQAIQTVQDTDIFIVIGSALAVYPVAGLIYEIPQYCEAYYIDPQASHSRVPVQYECLKMNATDGMQQLFEKFTKH
Round 5	Bacteria/Archaea/Eukaryotes	GCA_011754075.1-Ani_PGGH01008154.1_i000_000151 | NIG57919.1 | 2842:11282:-	MADFRKLFAKAKHIVIISGAGVSAESGVPTFRGAGGYWRKWKAQDLATPQAFARNPSQVWEFYHYRREVVQSKEPNAGHLAIAECEARLGRQGRRVAVITQNIDELHRKAGTKNLLEIHGLQNLKLKMPESQWRNFPGGCEEAACGGLLRPHVVWFGENLDPAILEEAGRELALCDLCLVVGTSSVVYPAAMFAPQVSARGVPVAEFNIEATPAASTFSCFDGRKESIKPR
Round 5	Bacteria/Archaea/Eukaryotes	HAHA007.0722.00005.C001_01402 D ATG TAG 1424161 1424862 Valid DQN30_RS07085 702 @WP_111696785.1@ DQN30_RS07085 1 1424161 1424862 | NAD-dependent deacylase (translation)	MTKPICVVLTGAGISAESGIPTFRSEDGLWAGHKVEEVCTPEALKKNRAKVLAFYNERRRNAQAAEPNAAHLALVELEEFYEVHIITQNVDDLHERAGSTNVLHLHGELNKARSSFNTDYIVPCLGDQLSEDKDNHGHPMRPHIVFFGENVPMFPKAEKLVKKADIVIVIGTSLQVYPANGLVNLAPYGSLIYLIDPNPNTGFVRKKVIAIKEKAGEGVPKVVAELLEKIKKS
Round 5	Bacteria/Archaea/Eukaryotes	Asgard_ASG187_05354	MELDEKIDLAAKWIYGSKNLVIFSGAGMSTESGIPDYRGPDGVWTRRDKGLPPPKMAVPYDQVKPNQGHYAVLDLLNLGKLIYLISQNVDGLHAKSGIPFEKLAELHGNRYFMKCLECGKKLTFEEAKWDKKKWGNGFRTDRVQNKQPECPNCSGRLISSIVNFGDPLPIDELEESMRMSEKADVFFVIGSSLVVTPAANMPGIAWRSGAKLIILNKGETPYDSEADLRFFDQIGDVLPNIILKVKEMINTN
Round 5	Bacteria/Archaea/Eukaryotes	PAEU001.0722.00001.C001_02412 C ATG TAA 2567902 2568735 Valid cobB 834 @EE896_RS11985@WP_003849841.1@ EE896_RS11985 1 2567902 2568735 | NAD-dependent protein deacylase (translation)	MRTPRRRIRLARLKKTRRKVHQRFRQRIFERDRQAELAAHPQPHVVVLTGAGISAESGIRTFRAADGLWEEHHVEDVATPEGFRRDPALVQRFYNARRQQLQEAEIQPNAAHLALAELEQVLGDNFLLVTQNIDNLHERAGNSRVLHMHGELLKVRCVTSGQVIEWTGDITPDDRCTCCQFPSALRPHVVWFGEMPLGMEQIYQALEQADYFIAIGTSGHVYPAAGFVHEAKIQGAHTVELNLEPSQVGNEFAERHYGLASEVVPEFVHKLLRGLYK
Round 5	Bacteria/Archaea/Eukaryotes	PASP042.0722.00001.C001_02391 C ATG TAA 2529888 2530721 Valid cobB 834 @IAI47_RS11950@WP_003849841.1@ IAI47_RS11950 1 2529888 2530721 | NAD-dependent protein deacylase (translation)	MRTPRRRIRLARLKKTRRKVHQRFRQRIFERDRQAELAAHPQPHVVVLTGAGISAESGIRTFRAADGLWEEHHVEDVATPEGFRRDPALVQRFYNARRQQLQEAEIQPNAAHLALAELEQVLGDNFLLVTQNIDNLHERAGNSRVLHMHGELLKVRCVTSGQVIEWTGDITPDDRCTCCQFPSALRPHVVWFGEMPLGMEQIYQALEQADYFIAIGTSGHVYPAAGFVHEAKIQGAHTVELNLEPSQVGNEFAERHYGLASEVVPEFVHKLLRGLYK
Round 5	Bacteria/Archaea/Eukaryotes	PAVA001.0722.00005.C001_02308 C ATG TAA 2479812 2480645 Valid cobB 834 @EGO56_RS11600@WP_135909225.1@ EGO56_RS11600 1 2479812 2480645 | NAD-dependent protein deacylase (translation)	MRTPRRRIRLARLKKTRRKVHQRFRQRIFERDRQAELAAHPQPHVVVLTGAGISAESGIRTFRAADGLWEEHHVEDVATPEGFQRDPALVQRFYNARRQQLQEADIQPNAAHLALAELEQVLGDNFLLVTQNIDNLHERAGNSRVLHMHGELLKVRCVTSGQVIEWTGDITPDDRCTCCQFPSVLRPHVVWFGEMPLGMEQIYQALEQADYFIAIGTSGHVYPAAGFVHEAKLQGAHTVELNLEPSQVGNEFAERHYGLASEVVPEFVHKLLRGFYK
Round 5	Bacteria/Archaea/Eukaryotes	Asgard_ASG162_05042	MQLDERIALAAKWIIDSEKLVVFTGAGISTESGLPDYRGPDGVWTRRDKGLPPPKSPPWDQVKPNLGHMAIVDLYNINKLDYLISQNVDGLHAKSGIPFEMMAELHGNMYYMKCLNCLTKYTFEEVEWDKIRYGKGYRTDPVRKDQPNCPKCAGRLISSIVNFGDPLPEDELNEAIIRSQESDIFFVVGSSLVVVPAASLPGMAKSRGAKLIILNQGETPYDDVADLRFFEAVGEVLPNIVEIVKSSLS
Round 5	Bacteria/Archaea/Eukaryotes	Asgard_ASG175_01886	MQLDERIALAAKWIIDSEKLVVFTGAGISTESGLPDYRGPDGVWTRRDKGLPPPKSPPWDQVKPNLGHMAIVDLYNINKLDYLISQNVDGLHAKSGIPFEMMAELHGNMYYMKCLNCLTKYTFEEVEWDKIRYGKGYRTDPVRKDQPNCPKCAGRLISSIVNFGDPLPEDELNEAIIRSQESDIFFVVGSSLVVVPAASLPGMAKSRGAKLIILNQGETPYDDVADLRFFEAVGEVLPNIVEIVKSSLS
Round 5	Bacteria/Archaea/Eukaryotes	LACR002.0722.00004.C001_00106 C ATG TAA 102465 103163 Valid E6A57_RS00530 699 @WP_013085665.1@ E6A57_RS00530 1 102465 103163 | NAD-dependent protein deacylase (translation)	MMDLAELQTDINNAQHIVFLTGAGVSTHSGIPDYRSKNGIYDGVQESPETILSDSTLFNRPEFFHEFVMNNMYFPTAKPNLIHEKIAHFCNEKGNLITQNIDTLDTKAGNQHVTEFHGNLYNIYCTKCHQRVSYEEYAKSYLHKDCGGIIRPGIVLYGESIDPKVLNQSVEIMQKSDLIIICGTSFVVYPFAQLLAYRKEDAKIYSINKTEIPTPGVTQIIGDALTAFQNLN
Round 5	Bacteria/Archaea/Eukaryotes	LACR002.0722.00010.C001_00139 C ATG TAA 138816 139514 Valid J6L97_RS00685 699 @WP_013085665.1@ J6L97_RS00685 1 138816 139514 | NAD-dependent protein deacylase (translation)	MMDLAELQTDINNAQHIVFLTGAGVSTHSGIPDYRSKNGIYDGVQESPETILSDSTLFNRPEFFHEFVMNNMYFPTAKPNLIHEKIAHFCNEKGNLITQNIDTLDTKAGNQHVTEFHGNLYNIYCTKCHQRVSYEEYAKSYLHKDCGGIIRPGIVLYGESIDPKVLNQSVEIMQKSDLIIICGTSFVVYPFAQLLAYRKEDAKIYSINKTEIPTPGVTQIIGDALTAFQNLN
Round 5	Bacteria/Archaea/Eukaryotes	CHPA002.0722.00001.C001_01097 D ATG TAA 1169799 1170491 Valid CPAR_RS05390 693 @WP_012502301.1@ CPAR_RS05390 1 1169799 1170491 | NAD-dependent deacylase (translation)	MKKINPTAYQRIVFFTGAGMSAESGIPTYRGKGGFWSQCDYEEYACQEAFERQPEKVLHFHELRRQAVLDCEPHEGHRVISGMPETFVITQNIDGMHQRAGSKKVIELHGSLWQLRCEECETMKEDFGREYETLRCDCGCWLRPAITWFGDRLDEVVMQQASEIIASCDLFISIGTSGTVWPAAGFPELARQSGAYCIEINPEPSGATSYHQTIRGKAGRVLPELFARET
Round 5	Bacteria/Archaea/Eukaryotes	HAIN001.0722.00026.C001_01450 C ATG TAG 1460090 1460800 Valid CH611_RS07290 711 @WP_048954381.1@ CH611_RS07290 1 1460090 1460800 | NAD-dependent deacylase (translation)	MTEKNKPICVVLTGAGISAESGIPTFRAEDGLWAGHKVEEVCTPEALQKNRAKVLDFYNQRRKNAAAAKPNAAHLALVELEKAYDVRIITQNVDDLHERAGSTNVLHLHGELNKARSSFNTDYIVPCLGDQLLEDKDNHGHPMRPHIVFFGENVPMFPKAEKLVKKADIVIVIGTSLQVYPANGLVNLAPYGSLIYLIDPNPNTGFVRKQVIAIKEKAGEGVPKVVAELLEKIKKS
Round 5	Bacteria/Archaea/Eukaryotes	HAIN001.0722.00036.C001_01455 C ATG TAG 1460237 1460947 Valid CH556_RS07290 711 @WP_048954381.1@ CH556_RS07290 1 1460237 1460947 | NAD-dependent deacylase (translation)	MTEKNKPICVVLTGAGISAESGIPTFRAEDGLWAGHKVEEVCTPEALQKNRAKVLDFYNQRRKNAAAAKPNAAHLALVELEKAYDVRIITQNVDDLHERAGSTNVLHLHGELNKARSSFNTDYIVPCLGDQLLEDKDNHGHPMRPHIVFFGENVPMFPKAEKLVKKADIVIVIGTSLQVYPANGLVNLAPYGSLIYLIDPNPNTGFVRKQVIAIKEKAGEGVPKVVAELLEKIKKS
Round 5	Bacteria/Archaea/Eukaryotes	JIZH001.0722.00001.C001_01401 D ATG TAA 1591582 1592430 Valid cobB 849 @EKN56_RS06930@WP_130591102.1@ EKN56_RS06930 1 1591582 1592430 | NAD-dependent protein deacylase (translation)	MRVHRRLFRTRVKHIRHQRHRMRYYHSVLCSACEEVKASQNPSVVVLTGAGISAESGIRTFRASDGLWEEHRIEDVATPEGFEANPELVQTFYNARRRQLLNPEIQPNEAHKALAKLEDVLGNNFLLITQNVDNLHERAGNMRIIHMHGELMKVRCTQSGKVSEWKGDLSVNDLCDCCQPPQPMRPHIVWFGEMPFEMDKINQAIAEADYFIAIGTSGHVYPAAGFVRSARLYGAHTVELNLEESQVGSSFTEKHYGLASEVVPKYIQDTFLNTIATDCVKK
Round 5	Bacteria/Archaea/Eukaryotes	ARSP018.0722.00001.C001_01598 C ATG TAG 1783272 1784234 Valid ArtHe_RS07990 963 @WP_248319508.1@ ArtHe_RS07990 1 1783272 1784234 | NAD-dependent protein deacetylase (translation)	MTEPPTTPTDPGTGLTGFAAREAAEASAEPTEAERRELDAAVELLAGRRMALLTGAGLSTDSGIPDYRGPDAPPRNPMTYQQFVGDPVLRQRYWARNHIGWHHLRHAVPNAGHEAVVHLEERGLLTGVITQNVDRLHSDAGSVRVIDLHGRYDRVLCLSCGSVYTREGIARLLERLNPGYLDRVAGEGEIAPDADAEVSDTGDFTVADCPVCDGMLKPDFVYFGENVPKERVRLAYAAVDDAGALLVAGSSLTVMSGLRFVRHAAKEGKPVVIINRGQTRGDALADLKIDMGVGTALQYLARTLPDAGSDAPHHPGRHSD
Round 5	Bacteria/Archaea/Eukaryotes	ENSP018.0722.00001.C001_03197 D ATG TAA 3346595 3347413 Valid cobB 819 @FR762_RS16070@WP_151604653.1@ FR762_RS16070 1 3346595 3347413 | NAD-dependent protein deacylase (translation)	MLSRRQHRLLRFKRNKRRLRERLRQRLFFQNGVPEAMDKPRVVVLTGAGISAESGIRTFRATDGLWEEHRVEDVATPEGFARDPQLVQAFYNARRRQLQQPEIQPNAAHLALAQLEQALGDRFMLITQNIDNLHERAGNHNIIHMHGELLKVRCSQSGQILAWTQDVTDNDKCHCCQFPAPLRPHVVWFGEMPLGMDEIYQALAMADVFIAIGTSGHVYPAAGFVHEARLHGAHTVELNLEPSQVGSEFEEKHYGLASEVVPEFVERLLKGL
Round 5	Bacteria/Archaea/Eukaryotes	GCA_019456465.1-Fun_JAHXPR010000018.1_i000_007412 | KAG8526861.1 | 744834:746078:+	MSKPLMRIPYTGPLPPPVIFPRSANTSSGAIHAISKFLFNPSDSARGDGSKKTVLLTGAGISVASGLADYRGTGGTYTLNKTYRPIYYHEFISNHEARKRYWARSFLGWTNLNRAKPNVAHYAVRDLGSAGLLSSVITQNVDSFHSTAHPRLKTIELHGYLRSLVCIHCHNELPRKEFQKDLTTLNPAWAAFLDEMLAVGALDSENPDERKAKGLRSNPDGDVDVPNAPYSTFRYPACPTCLATPPTLADGSKAKVEIDHDGAWSPSSTAGVLKPAVIMFGESIHADVKSEVEKAIDDAARVLVVGSSLATYSAFRLIKKAKGQGKPIGILNLGGIRGEQDFFTEIPAINQGELGVRCNESASSILPLIVDGLKRAGVFESNPKIWHEMKWVILDIMSLHLCECLHEHCDSLGI
Round 5	Bacteria/Archaea/Eukaryotes	FUSP004.0722.00001.C001_03337 D ATG TAG 3936206 3936907 Valid LVD15_RS16690 702 @WP_233776358.1@ LVD15_RS16690 1 3936206 3936907 | NAD-dependent deacylase (translation)	MSSKPKVVVLTGAGISAESGIPTFRDADGLWEGHDVMEVASPQGWKKNRELVLDFYNQRRKAALHVQPNEGHAALVRMEEHFDVTVITQNIDNLHEKAGSSKVIHLHGQLFQSRSTLDENLVYDMDHWELKIGDKCERGSQLRPNVVWFGEMVPMMEVAAKETYEADFFIVVGTSLYVYPAAGLLDLVDDDIPKFIVDRKIPTVQQKPNLFLFEELASSGVERVRKQLISQYL
Round 5	Bacteria/Archaea/Eukaryotes	FLCR002.0722.00001.C001_00173 D ATG TGA 179390 180211 Valid HYN56_RS00885 822 @WP_109190463.1@ HYN56_RS00885 1 179390 180211 | iron dicitrate transport regulator FecR (translation)	MQQLEDIIQYVSTKNKRNLFTFLTGAGLSSESGIPTYRGIDGIWVKGTKFHKPEEFGTFKYFKEHPEEVWQYSLFRKKMFQNAKPNESHYELVEIENILKDRFHLITQNIDNLHRQSGTERIFEIHGNNREIKCSNGCKEIVNLPEEIKGKEIDEDLTEREIELLKCQSCGSWMRPNILWFDEYYDEKTNKKFSSLKIAKNSGILFILGTSGATNLPIAIAETTLKYGGTIVDINIEDNQFTALIKDKKNKIIIRKTSTEALKMIKEMIKIYN
Round 5	Bacteria/Archaea/Eukaryotes	NOAQ001.0722.00001.C001_00327 D GTG TGA 323569 324255 Valid ENKNEFLB_RS01600 687 @WP_214057603.1@ ENKNEFLB_RS01600 1 323569 324255 | NAD-dependent deacylase (translation)	MKVVVLTGAGISAESGVPTFRDADGLWEGHRVEDVATPEAYEAAPSVVQAFYDARRAALSAVDPNPAHDALARLGEVLGDDLLLVTQNIDDLHERAGSPSVLHMHGELLAAWCTACGRRVRWAGALGDQPPCPGCAAPALRPDVVWFGEVPYEMDRIVDALVEADLFVSVGTSGAVYPAAGFVQQARAYGARTLELNLQPSEGSRWFHESRQGPAGLLVPEWVASLVG
Round 5	Bacteria/Archaea/Eukaryotes	GCA_004920355.1-Fun_MWPZ01000003.1_i000_005815 | TID01922.1 | 2259762:2260946:-	MRIPYTELLAPPTVRPTNANTIPGAVTALQNFFTAPPPRGLPRSTVVLTGAGLSVSSGLADYRGVNGTYRVNKTYRPIYYHEFIANHEARKRYWARSFLGWTSLHKASPNRGHYAIRDLGQLGLIRSVVTQNVDSFHSKAHPDIPTLELHGYLRSTVCVTCRNEYPRDVFQDELARLNPAWAAFLVEALASGALDTEDPAERKHKGIRTNPDGDVDLPGAPYTTFRYPACPHCLAKPPSTPEGARHVVEVDVDGAWKPTSSGGILKPAVVMFGESIPGQVKTAAEEAIDGAGKLLILGTSLATYSAWRLAKKALDRGMPIAIVNTGGVRGEDQISALSDPDPTGTLRVRTEVSTDAVLPALVERLRELPNGASGLDGTLSTSAVKQGVFKDMLS
Round 5	Bacteria/Archaea/Eukaryotes	GCA_000687375.1-Ani_JJRG01036394.1_i000_003981 | KFQ50034.1 | 343:4119:+	VCDEPEELKRKVTELAAAVRNAKHLVIYTGAGISTAASIPDYRGPNGIWTLLQKGRSIRATDLSEAEPTLTHMSIACLHKHNLVQHVVSQNCDGLHLRSGLPRAAISELHGNMYIEVCTSCTPNREYVRVFDVTERTALHRHHTGRMCHKCGAQLRDTIVHFGEKGTLRQPLNWEAATEAASKADVILCLGSSLKVLKKYPRLWCMSKPPTRRPKLYIVNLQ
Round 5	Bacteria/Archaea/Eukaryotes	DERA001.0722.00001.C001_01874 C ATG TGA 1862020 1862760 Valid DXG80_RS09660 741 @WP_010886664.1@ DXG80_RS09660 1 1862020 1862760 | NAD-dependent deacylase (translation)	MDLSQARAALKAARRVAVLTGAGISAESGIPTFRDAQTGHWARFRPEDLASPDAYRRDPDLVWEWYAGRYRDVLAAQPNRGHELLAELERRKGPGFFLATQNVDGLHARAGSGSAGGELVELHGNLLQARDELTGEVFPLAAPDELTLPPLSPNGQRMRPHIVWFGEYLPVDALDAAQRAFAGAEVALVIGTSSVVYPAAGLAAETLRRGGAVIEINPEATDLTPDATFSLRESASRGLELLLEDD
Round 5	Bacteria/Archaea/Eukaryotes	DERA001.0722.00002.C001_00016 C ATG TGA 16305 17045 Valid E5Q05_RS00080 741 @WP_010886664.1@ E5Q05_RS00080 1 16305 17045 | NAD-dependent deacylase (translation)	MDLSQARAALKAARRVAVLTGAGISAESGIPTFRDAQTGHWARFRPEDLASPDAYRRDPDLVWEWYAGRYRDVLAAQPNRGHELLAELERRKGPGFFLATQNVDGLHARAGSGSAGGELVELHGNLLQARDELTGEVFPLAAPDELTLPPLSPNGQRMRPHIVWFGEYLPVDALDAAQRAFAGAEVALVIGTSSVVYPAAGLAAETLRRGGAVIEINPEATDLTPDATFSLRESASRGLELLLEDD
Round 5	Bacteria/Archaea/Eukaryotes	DERA001.0722.00003.C001_00016 C ATG TGA 16305 17045 Valid E5Q06_RS00080 741 @WP_010886664.1@ E5Q06_RS00080 1 16305 17045 | NAD-dependent deacylase (translation)	MDLSQARAALKAARRVAVLTGAGISAESGIPTFRDAQTGHWARFRPEDLASPDAYRRDPDLVWEWYAGRYRDVLAAQPNRGHELLAELERRKGPGFFLATQNVDGLHARAGSGSAGGELVELHGNLLQARDELTGEVFPLAAPDELTLPPLSPNGQRMRPHIVWFGEYLPVDALDAAQRAFAGAEVALVIGTSSVVYPAAGLAAETLRRGGAVIEINPEATDLTPDATFSLRESASRGLELLLEDD
Round 5	Bacteria/Archaea/Eukaryotes	DERA001.0722.00004.C001_00016 C ATG TGA 16305 17045 Valid E5Q07_RS00080 741 @WP_010886664.1@ E5Q07_RS00080 1 16305 17045 | NAD-dependent deacylase (translation)	MDLSQARAALKAARRVAVLTGAGISAESGIPTFRDAQTGHWARFRPEDLASPDAYRRDPDLVWEWYAGRYRDVLAAQPNRGHELLAELERRKGPGFFLATQNVDGLHARAGSGSAGGELVELHGNLLQARDELTGEVFPLAAPDELTLPPLSPNGQRMRPHIVWFGEYLPVDALDAAQRAFAGAEVALVIGTSSVVYPAAGLAAETLRRGGAVIEINPEATDLTPDATFSLRESASRGLELLLEDD
Round 5	Bacteria/Archaea/Eukaryotes	DERA001.0722.00005.C001_00016 C ATG TGA 16305 17045 Valid E5Q08_RS00080 741 @WP_010886664.1@ E5Q08_RS00080 1 16305 17045 | NAD-dependent deacylase (translation)	MDLSQARAALKAARRVAVLTGAGISAESGIPTFRDAQTGHWARFRPEDLASPDAYRRDPDLVWEWYAGRYRDVLAAQPNRGHELLAELERRKGPGFFLATQNVDGLHARAGSGSAGGELVELHGNLLQARDELTGEVFPLAAPDELTLPPLSPNGQRMRPHIVWFGEYLPVDALDAAQRAFAGAEVALVIGTSSVVYPAAGLAAETLRRGGAVIEINPEATDLTPDATFSLRESASRGLELLLEDD
Round 5	Bacteria/Archaea/Eukaryotes	DERA001.0722.00006.C001_00016 C ATG TGA 16305 17045 Valid E5Q09_RS00080 741 @WP_010886664.1@ E5Q09_RS00080 1 16305 17045 | NAD-dependent deacylase (translation)	MDLSQARAALKAARRVAVLTGAGISAESGIPTFRDAQTGHWARFRPEDLASPDAYRRDPDLVWEWYAGRYRDVLAAQPNRGHELLAELERRKGPGFFLATQNVDGLHARAGSGSAGGELVELHGNLLQARDELTGEVFPLAAPDELTLPPLSPNGQRMRPHIVWFGEYLPVDALDAAQRAFAGAEVALVIGTSSVVYPAAGLAAETLRRGGAVIEINPEATDLTPDATFSLRESASRGLELLLEDD
Round 5	Bacteria/Archaea/Eukaryotes	AGSP011.0722.00001.C001_00974 D ATG TAG 971771 972481 Valid J5X96_RS04870 711 @WP_209364655.1@ J5X96_RS04870 1 971771 972481 | NAD-dependent deacylase (translation)	MTEKNKPICVVLTGAGISAESGIPTFRAEDGLWAGHKVEEVCTPEALQKNRAKVLDFYNQRRKNAAAAKPNAAHLALVELEKNYDVRIITQNVDDLHERAGSSNVLHLHGELNKARSSFDESYIVDCFGDQKLDDKDPNGHPMRPYIVFFGEMVPMLERAIEIVEQADVVLVIGTSLQVYPANGLVNEAPRNTPIYLIDPNPNTGFVRKQVIAIKEKAGAGVPKVVAELLENVKNT
Round 5	Bacteria/Archaea/Eukaryotes	SEPL001.0722.00012.C001_02035 D ATG TAA 2116721 2117557 Valid cobB 837 @EL066_RS10275@WP_126482122.1@ EL066_RS10275 1 2116721 2117557 | NAD-dependent protein deacylase (translation)	MHTRHRLCQFRKSKHVLHQRFRSRIFHRDTMAAAELKKPFVVVLTGAGISAESGIRTFRAADGLWEEHQVEDVATPEGYKRDPQLVQAFYNARRQQLQTPEIAPNAAHRALADLEAWLGDNFLLVTQNIDNLHERAGSKRVLHMHGELLKARCTSSGQVFDWPEDLSVDDRCHCCQFPAPLRPHVVWFGEMPLGMDEIYQALAKADFFVAIGTSGHVYPAAGFVHEARLGGAHTMELNLEPSQVESQFDEKHYGQASEVVPRFVHKFLVGKVERADRP
Round 5	Bacteria/Archaea/Eukaryotes	SEPL001.0722.00013.C001_02051 D ATG TAA 2127925 2128761 Valid cobB 837 @EL316_RS10335@WP_126482122.1@ EL316_RS10335 1 2127925 2128761 | NAD-dependent protein deacylase (translation)	MHTRHRLCQFRKSKHVLHQRFRSRIFHRDTMAAAELKKPFVVVLTGAGISAESGIRTFRAADGLWEEHQVEDVATPEGYKRDPQLVQAFYNARRQQLQTPEIAPNAAHRALADLEAWLGDNFLLVTQNIDNLHERAGSKRVLHMHGELLKARCTSSGQVFDWPEDLSVDDRCHCCQFPAPLRPHVVWFGEMPLGMDEIYQALAKADFFVAIGTSGHVYPAAGFVHEARLGGAHTMELNLEPSQVESQFDEKHYGQASEVVPRFVHKFLVGKVERADRP
Round 5	Bacteria/Archaea/Eukaryotes	VISP027.0722.00001.C001_01565 D ATG TAA 1743708 1744439 Valid cobB 732 @J4N44_RS07830@WP_252045057.1@ J4N44_RS07830 1 1743708 1744439 | NAD-dependent protein deacylase (translation)	MDFPYRNIVVLTGAGISAESGIQTFRAQDGLWENHRIEDVATPEGFARDPDLVQSFYNQRRKKLQDEDIKPNAAHIALGRLEEQLEGKVTIITQNIDNLHERGGSANIIHMHGELLKARCSESNQVIEHSEDIETGELCHCCQIPAQMRPHIVWFGEMPLRMGEIYAALEEADLFISIGTSGVVYPAAGFVHDAKMHGAHTIEINLEPSAVESEFEEKRYGKASIEVPKLVDEILALENEPSA
Round 5	Bacteria/Archaea/Eukaryotes	GCA_000709365.1-Ani_KL461042.1_i000_005709 | KFV12971.1 | 259:4898:+	QVCDEPEELKRKATELAAAVRNAKHLVIYTGAGISTAASIPDYRGPNGIWTLLQKGRSIRATDLSEAEPTLTHMSIACLHKHNLVQHVVSQNCDGLHLRSGLPRAAISELHGNMYIEVCTSCTPNREYVRVFDVTERTALHRHHTGRMCHKCGAQLRDTIVHFGEKGTLRQPLNWEAATEAASKADVILCLGSSLKVLKKYPRLWCMSKPPPRRPKLYIVNLQ
Round 5	Bacteria/Archaea/Eukaryotes	Asgard_ASG159_02784	MIFMDLEEKIDLAAKWIAESERLIVFTGAGISTASGLPDYRGPEGVWTRRDKGLPPPKSPPWDQVKPNLNHYAVLDLLKMGKLDYVISQNVDGLHAKSGISFEMLAELHGNMYFMKCLNCNKKMTFEEAGWDKKKWGPGYRTHSVRNNQPKCPHCGGRIISSIVNFGDPLPYDELEESIKRSENADVFFVVGSSLVVTPAANMPGSAKRSGAKLIILNKGDTPYDNVCDLRFDDLIEDVLPPIVEKVKEIVYKN
Round 5	Bacteria/Archaea/Eukaryotes	GCA_010093585.1-Fun_MU002647.1_i000_015398 | KAF2785835.1 | 34:1309:+	MPPLLRVPYTDPLPSPRIIPTSAATASGAIAALVDFLTAHSHNGSAAVARERGDVGASNSTVLLTGAGISVASGLADYRGANGTYTLNRKYVPIYFNEFCASHEARKRYWARSFLGWTNLHKARPNAAHRAVGRLGELGIVGRVVTQNVDSFHAHAHPALPTTELHGYLRSLVCLSCANEYPRSTFQTQLSALNPAWAAFLAEMVATGALDTENPAERRAKGLVTNPDGDVDLPNAPYSTFRYPACPACVAAPPRAPDGRMARVDVDDDGAWAPGSTGGILKPAVVMFGESIPAATKTAAERAVDAASRILVVGSSLATYSAWRLVKRARENGMPIAILNMGGVRGEEAFFAHVPEGNTGRAAVRCSEDADKILPQVVKILADVKRERKGES
Round 5	Bacteria/Archaea/Eukaryotes	GCA_000516985.1-Fun_KI912118.1_i000_012901 | ETS75957.1 | 2163191:2166724:+	MPTVQITPGSAELLQNVADTLGKSKRVVMITGAGISTNSGIPAQYDKAEASGDIEEDSESNGADINDRPTKRRRTSQGNEALLHGTPTSTRSASSSDASPIVAFPGLRLKKTESCNEDTPTQKLAAQPPAGIVEKDASNVQSEQRLTRSVRLENRLAMSRHSTGISSSSSTTHDSVFSAREMSRSSTQTDVSMDTVPAEEHRLARVVRTPRTNRLVGLFSSSPLSSPPPVLFDPYDQPEEPTDRSSNCSEPEDSDQDDGEEDEGDFLSSQTSQARLRTMKGRDLFDSNIWKDPLKISVFYRFATTLRQKVRDVEPTTTHHFIARLRDIGKLARVYTQNIDEIEKKIGLSTDLKIGAGNKRRKSAKQQRLVDNEAGGTDVCTQAKNDSDAAEKDLSQPSQNTESLEVVKNRMSTTSDKGVECVFLHGSLQALRCFACAQLCDWGSEDREALTMSGEQPECPHCAGATAARQEKGKRALGVGVLRPDIVLYGEEHPQSDLISSIVQHDLSVGPDLMLVLGTSLKVHGLKVMVREFAKAVHQKGGKVVFINFTKPSESIWGDIIDYWVQWDCDAWVDDLKQRKPTLWMSPDGIVAYEKLKREELAEKKREAASIKKREEQAEKEAAALKKREELAEKREAAALKKREELAEKREAAAVKKRQELAEKEAAAARKREELARKREAVAIKKRESMEEKNREAMITTPRASHQEESERPKPKETPVPVPIPFVFQQQTLAVAGQMPPVSSALAPAQPAQASITLPAPGLSTASISAQPSQAPPAFPSAIEHEKTVETESLFTVKQEEKVSPKSKGPAKNPQAERNDYNCGAYCMSTIAEAFYAIRGEKFDFFGYTPSPRPNLPISQSVVKPDAPGKPATKARKSRHSAPSALSTSQGSFPDHRAPAFKASLLSSPITKDKLNRAAAELGVLRPQTPLRVAELRGNLETAGYSTQYTLSEFQLQLPGNPPDFSANCTPAPLPTRQEDVLSASPDILSFSARTEPVYSPSASVSAAVKTNPRKRKPTAKAMSSMPTTPKQVPPARSGYTIPQPAVIDQENILPPFRREQQAGPRLATMEPSCNPSPPHSPLDQTPLASLSPNQRRFSLQHLHHPMMLSSPLVKLPIEVRKESTPSPSDQLREEAAIALSGMRMCR
Round 5	Bacteria/Archaea/Eukaryotes	FISU001.0722.00001.C001_00109 D ATG TAG 113109 113798 Valid FISUC_RS00550 690 @WP_012819951.1@ FISUC_RS00550 1 113109 113798 | NAD-dependent deacylase (translation)	MKRKRLVVLTGAGISAESGLRTFRGNDGMWEHENIEDVCTPDALRRDPKRVKDFYNFLRKGLPEHAPNAAHIALAKLEERLGDEFLLVTQNVDDLHERGGSKRVLHMHGDLMKLRCTKNEHEFEFTGEETLDTKCPICGSPVRPDIVFFGETPLYMDEIQEALMNCDEFAYIGTSSVVYPAAGFKSFAKSYGAKVTCLNLEAPYGDPYTDVVIQGKATEVVPKWCEEFK
Round 5	Bacteria/Archaea/Eukaryotes	FISU001.0722.00002.C001_00489 D ATG TAG 559661 560350 Valid FSU_RS02425 690 @WP_012819951.1@ FSU_RS02425 1 559661 560350 | NAD-dependent deacylase (translation)	MKRKRLVVLTGAGISAESGLRTFRGNDGMWEHENIEDVCTPDALRRDPKRVKDFYNFLRKGLPEHAPNAAHIALAKLEERLGDEFLLVTQNVDDLHERGGSKRVLHMHGDLMKLRCTKNEHEFEFTGEETLDTKCPICGSPVRPDIVFFGETPLYMDEIQEALMNCDEFAYIGTSSVVYPAAGFKSFAKSYGAKVTCLNLEAPYGDPYTDVVIQGKATEVVPKWCEEFK
Round 5	Bacteria/Archaea/Eukaryotes	GCA_000691975.1-Ani_KK717885.1_i000_000456 | KFO52930.1 | 293577:296429:+	LLRCVSQVCDEPEELKRKVAELAAAVRSARHLVIYTGAGISTAASIPDYRGPNGIWTLLQKGRSIRAADLSEAEPTLTHMGIACLHKHNLVQHVVSQNCDGLHLRSGLPRAAISELHGNMYIEVCTSCTPNREYVRVFDVTERTALHRHHTGRMCHKCGAQLRDTIVHFGEKGTLRQPLNWEAATEAASKADVILCLGSSLKVLKKYPRLWCMSKPPPRRPKLYIVNLQ
Round 5	Bacteria/Archaea/Eukaryotes	GCA_002725275_00247	MRGTRVVVLTGAGVSAESGIRTFRDHDGLWENHRIEDVATPYAWRADPVLVWRFYQARRRQLNEVAPNPAHEALAELANGLGNMVLITQNVDDXHERGGSADVIHMHGQLEMLRCEVSGQHERRMDETDXEDEFLTCRCCAEPGRLRXDIVWFGEVPMHMERIHAAMEVCEVFIVVGSSGHVYPAADLVHVAKANGARTVLVNAEAPLNVEAFDEVHLGKAGELLPGLVKTWLNEDG
Round 5	Bacteria/Archaea/Eukaryotes	GCA_020004445.1-Ani_JAATJV010422048.1_i000_019455 | MBZ3888305.1 | 236817:243076:-	MAAGGLSRSERKAAERVRRLREEQQRERLRQGRLLAESEDLVTELQGRSRRREGLKRRQEEASPARRAAVCDDPEELRRKVRELAVAVRNAKYLVVYTGAGISTAASIPDYRGPNGVWTLLQKGRNVSAADLSEAEPTLTHMSIARLHEQKLVQHVVSQNCDGLHLRSGLPRTAISELHGNMHIEVCTSCIPNREYVRVFDVTERTALHRHQTGRTCHKCGAQLRDTIVHFGERGTLGQPLNWEAATEAASKADTILCLGSSLKVLKKYPRLWCMTKPPNRRPKLYIVNLQWTPKDDWAALKLHGKCDDVMQLLMDELGLEIPLYNRWQDPIFSLATPLRAGEEGSHSRKSLCRSREEAQPGDRGAPLTSAPILGGWFGRGCAKRAKRKKAT
Round 5	Bacteria/Archaea/Eukaryotes	BRSP079.0722.00001.C001_02365 D GTG TGA 2553855 2554886 Valid M4486_RS11830 1032 @WP_249477378.1@ M4486_RS11830 1 2553855 2554886 | NAD-dependent protein deacetylase (translation)	MSAGRAGPAADVGRWFSTGSRSADTGADSGHHSFRTHARDRPWGPADPSLYGLLSTPEEVLGALDVLQRGPVTVLTGAGLSTESGLPDYRGPRAVPRTPMTYQEFVRSDLSRRRYWARSTVGWTQFGTARPNRGHRLLAALAAPLEVTGVITQNVDRLHEEAGSDPVVDLHGRLDVVRCLDCDRTISRDSLHSRLLGMNPDIAARLEDLARDAAQAPDGDAEVDRTSRFRYPPCSLCGGMLKPDVVFFGESARREMVADAFALLERSRALLVLGSSLTVMSGLRFARQALADGKPVVIVNDGPTRADDRATVRVHGRVADVLGAWALELGMPNHHRHARRLDP
Round 5	Bacteria/Archaea/Eukaryotes	CRMU001.0722.00001.C001_02214 C ATG TAG 2312116 2312940 Valid cobB 825 @AFK63_RS10770@WP_038863563.1@ AFK63_RS10770 1 2312116 2312940 | NAD-dependent protein deacylase (translation)	MQSRRLHRLGRFRRNKRRLRERLRQRIFFRDRVMVPEVMNKPVVVVLTGAGISAESGIRTFRAADGLWEEHRVEDVATPEGFARNPQLVQDFYNARRRQLQQPEIKPNAAHLALARLEEALGDRFLLITQNIDNLHERAGNNNVVHMHGELLKVRCSQSGQVLEWTGDVTPDDKCHCCQFPAPLRPHVVWFGEMPLGMDRIYEALARADVFIAIGTSGHVYPAAGFVHEAKLQGAHTVELNLEPSQVGSEFEEKHYGLASQVVPEYVEKLLKGL
Round 5	Bacteria/Archaea/Eukaryotes	FLAN001.0722.00001.C001_02308 C ATG TGA 2651006 2651839 Valid BB050_RS11560 834 @WP_066033668.1@ BB050_RS11560 1 2651006 2651839 | iron dicitrate transport regulator FecR (translation)	MQQLEDIIKYVSTKNKRNLFTFLTGAGLSSESGIPTYRGVDGIWVKGTQFHKPEEFGTFKYFKEHPEEVWQYSLFRKKMFQNAKPNESHYELVEIENILKDRFHLITQNIDNLHRQSGTERIFEIHGNNREIKCSNGCKEIVNLPEEIKGKEIDEDLTEREIELLKCQSCGSWMRPNILWFDEYYDEKTNKKFSSLKIAKNSGILFILGTSGATNLPIAIAETTLKYGGTIVDINIEDNQFTALIKDKKNKIIIRKTSTEALKMIKEMIKNIHIFSS
Round 5	Bacteria/Archaea/Eukaryotes	FLAN001.0722.00002.C001_03873 D ATG TGA 4556255 4557088 Valid CO730_RS19445 834 @WP_066033668.1@ CO730_RS19445 1 4556255 4557088 | iron dicitrate transport regulator FecR (translation)	MQQLEDIIKYVSTKNKRNLFTFLTGAGLSSESGIPTYRGVDGIWVKGTQFHKPEEFGTFKYFKEHPEEVWQYSLFRKKMFQNAKPNESHYELVEIENILKDRFHLITQNIDNLHRQSGTERIFEIHGNNREIKCSNGCKEIVNLPEEIKGKEIDEDLTEREIELLKCQSCGSWMRPNILWFDEYYDEKTNKKFSSLKIAKNSGILFILGTSGATNLPIAIAETTLKYGGTIVDINIEDNQFTALIKDKKNKIIIRKTSTEALKMIKEMIKNIHIFSS
Round 5	Bacteria/Archaea/Eukaryotes	DEAL004.0722.00001.C001_00018 C ATG TAA 15562 16401 Valid DSCA_RS00090 840 @WP_155314513.1@ DSCA_RS00090 1 15562 16401 | RNA polymerase subunit sigma (translation)	MGIESATHLLTEVIHRHEPVTVLTGAGISAESGIPTFRGPEGFWTIGSREYHPQEMATRAMFNVDPESVWVWYLYRMGLCQKARPNAGHLALAEMESLLGNRFTLITQNVDNLHILAGNSLSRTLQIHGNIFQARCASGCTDSILPLPAGLKPKAKGGRLTENERRRLTCPACGSWVRPHVLWFDETYNERHYRFNSALETAARTRLLITVGTAGATNLPSHIAAIVYKNGGLMIDINVADNPFAGLATGSGQGTFVRRTSSDALVEMARAVALAQSNL
Round 5	Bacteria/Archaea/Eukaryotes	GCA_002335675.1-Pla_BEGY01000004.1_i000_001102 | GAX73653.1 | 788571:792165:+	MSLGYADKLKRRKKLGGQLGATEYFDSVHDVENKMKQVAELISKEGARVFAFTGAGISTSTGIPDFRGPYGIWTLRAKKKPIPPMKTRFEYAKPSFTHMALAALVDAGKVTHVCSQNVDSLHLRSGLARDLVSELHGNCFAERCRSCKHEFLRDFEIETVGFKATGRKCSLCGGQLQDNTLDWDQALPENELESAVDHAEKADVALVLGTSLQIAPSNELPLITHQAGGKVVIVNLQKTPRDRQAKFLVRARVDFCMALLMRELKMSMPNYVRWDTAVITHTLPPLSLLPTSGSAPDKPAQCAESSRARSLSQLNNLTETEKLPEQGAAGSRSSENLGLQHEKNVCDSSNQGTQLFTLNVHSRHGLSCPMPMVEAVRLWLPEEPQHCFVMLPVIESNSPKTLAQSCEVDDVQTLLSIPKVSRGTIPTVSTQALHSQQQQQHGKGPGACPDLETGCDPSPCHVPHLPAVIPSPHVLGLCLELTGPAPYQFNIASAVSDAASRPEEVRCVVELLLKDPWVDEDKRKVVLEHVVKLRDTIVSTSEPDVSGLVPVKEEACAQDYEVKALNIRPEMDKSCSSEHHFITQVQKYDSDAVIAAYKADPPEVKQPEPKGATSVKRKLEAPRNEGWRKSERKSK
Round 5	Bacteria/Archaea/Eukaryotes	SPSP039.0722.00001.C001_00443 C ATG TGA 484643 485347 Valid E5675_RS02210 705 @WP_136173144.1@ E5675_RS02210 1 484643 485347 | NAD-dependent deacylase (translation)	MDPIQNIVILTGAGVSAESGIDTFRDAGGLWERHRVEDVATPEAFARDPDLVLRFYDMRREAIQTKEPNAAHRALARLDAEWPGELLIVTQNVDDLHERAGAKRLLHMHGEHLNAWCTGCDVRSPWTGPLLDRPGCPACGAAGSLRPDIVWFGEMPYRMDEIYHALNRADLFVSIGTSGAVYPAAGFVREARAAGARTLELNMEPSQGSHWFDEARHGPATALVPAWVEAMLGG
Round 5	Bacteria/Archaea/Eukaryotes	Asgard_ASG051_02002	MAKLKLYSYFLFLVREISFTENDVNDIIQLIKNSKYLVAFTGAGISTESGLSDFRGKDGIWTRRDKGLPPKRGKHFDEVVPNAAHLALVALQDMGILKFVISQNVDNLHLKSGIKSELLAELHGNYVFMKCIECDTRYKRDEIGWDREVHGRGFRTEEQLDHQPICSKCEGRLISSVVNFNDPMPEKEMTISKQHTDKCDLMLIVGSSLTVFPAAGLPRKAQRTGAKLIIINFDSTPLDEKADIKLEVSASEILSKVVEKLKG
Round 5	Bacteria/Archaea/Eukaryotes	GCA_000313795.2-Fun_CACQ02006886.1_i000_012679 | CCF44415.1 | 217:1416:-	MRKPLMRIPYTELLAPPTVRPTNANTIPGAVTALQNFFTAPPPRGLPRSTVVLTGAGLSVSSGLADYRGVNGTYRVNKTYRPIYYHEFIANHEARKRYWARSFLGWTSLHKASPNRGHYAIRDLGQLGLIRSVVTQNVDSFHSKAHPDIPTLELHGYLRSTVCVTCRNEYPRDVFQDELARLNPAWAAFLVEALASGALDTEDPAERKHKGIRTNPDGDVDLPGAPYTTFRYPACPHCLAKPPSTPEGARHVVEVDVDGAWKPTSSGGILKPAVVMFGESIPGQVKTAAEEAIDGAGKLLILGTSLATYSAWRLAKKALDRGMPIAIVNTGGVRGEDQISALSDPDPTGTLRVRTEVSTDAVLPALVERLRELPNGASGLDGTLSTSAVKQGVFKDMLS
Round 5	Bacteria/Archaea/Eukaryotes	GCA_001672515.1-Fun_CM004456.1_i000_002450 | OBR13724.1 | 2299784:2300983:-	MRKPLMRIPYTELLAPPTVRPTNANTIPGAVTALQNFFTAPPPRGLPRSTVVLTGAGLSVSSGLADYRGVNGTYRVNKTYRPIYYHEFIANHEARKRYWARSFLGWTSLHKASPNRGHYAIRDLGQLGLIRSVVTQNVDSFHSKAHPDIPTLELHGYLRSTVCVTCRNEYPRDVFQDELARLNPAWAAFLVEALASGALDTEDPAERKHKGIRTNPDGDVDLPGAPYTTFRYPACPHCLAKPPSTPEGARHVVEVDVDGAWKPTSSGGILKPAVVMFGESIPGQVKTAAEEAIDGAGKLLILGTSLATYSAWRLAKKALDRGMPIAIVNTGGVRGEDQISALSDPDPTGTLRVRTEVSTDAVLPALVERLRELPNGASGLDGTLSTSAVKQGVFKDMLS
Round 5	Bacteria/Archaea/Eukaryotes	BRIZ001.0722.00001.C001_02673 C ATG TAG 2983702 2984529 Valid cobB 828 @HC231_RS13345@WP_208227117.1@ HC231_RS13345 1 2983702 2984529 | NAD-dependent protein deacylase (translation)	MHSHQRLGRFHKGKRMRQQRLRARIFHRDYLAVTEVKKPRVVVLTGAGVSAESGIRTFRAADGLWEEHRVEDVATPEGFQRDPELVQAFYNARRRQLQQPEIKPNAAHLALASLEESLGDNFLLVTQNIDNLHERAGSRRIVHMHGELLKARCCRSGQVVDWTGDLSVDDRCHCCQFPAPLRPHIVWFGEMPLEMDKIYQALSQADYFIAIGTSGHVYPAAGFVQEARAHGAYTVELNLEPSQVESLFDEKNYGPASVVVPKFVSGCLAHRKSGE
Round 5	Bacteria/Archaea/Eukaryotes	CESP013.0722.00001.C001_03343 D GTG TGA 3645926 3646816 Valid GC089_RS16385 891 @WP_155378530.1@ GC089_RS16385 1 3645926 3646816 | NAD-dependent deacetylase (translation)	MSTSPARPVAARGTLDDVVDLLSGRRLTVLTGAGVSTDSGIPDYRGPDSPPRTPMTFQQFVGDEAFRRHYWARNHVGWRHVHETHPNAGHRALAALEQRGVVLGLITQNVDLLHEAAGSRNVIDLHGRYDRVVCLRCGTVVPRAALADRLEALNPGFVERVGGEVGDVEIAPDADAVIEQTQDFRVQACWAPDPDDASRPCGGVLKPEIVYFGENVPRERVDRAYAMVDAGDALLVAGSSLSVQSGLRFVRHAAQADKPVVVVNRGETRGDRFATLTLHAGTSETLAALVTLLPTP
Round 5	Bacteria/Archaea/Eukaryotes	AUAT001.0722.00001.C001_00824 D TTG TGA 840847 841539 Valid CP97_RS04120 693 @WP_227819663.1@ CP97_RS04120 1 840847 841539 | NAD-dependent deacylase (translation)	MQNIVILTGAGISAESGLKTFRAEDGLWENHPVEEVATPEGFARDPDLVQRFYDERRMRVLAAQPNPAHEALGRLERELGDRLLIVTQNIDDLHERGGAGRVLHMHGEVLSAWCQRCDARHRWERSLRDGPSCPSCEMVSLRPDIVWFGEMPYQMGRIFGALEQADLFVSIGTSGAVYPAAAFVQHARDARARTLELNLERSAGSALFDETRLGPASKLVPQFVQDMLAA
Round 5	Bacteria/Archaea/Eukaryotes	GCA_020744335.1-Fun_JAHBOG010000011.1_i000_003594 | KAH7145216.1 | 1640032:1641234:+	MSKPLLRIPYTDLPLPSVIAPASASTLPGAIAALHRFFVAPSPGHLPSSAVVLTGAGLSVASGLADYRGVKGTYKVNKTYRPIYYPEFLKSHESRKRYWARSFLGWSNLQKASPNNGHHAIRDLANLGLIRSVITQNVDSFHPRAHPDLPTLELHGYLRAIVCTSCKNEFSRNDFQEKLATLNPKWAELLERALKSGALDTEDPVERRFKGLKVNPDGDVDLPDAPYTTFRYPSCPKCLSSPPKNADGRQHVVQVDTDGAWKLPSTAGILKPAVVMFGESIDNHVKHAAEEAIDNAGKLLVVGTSLATYSAWRLAKRAQDRGMPIAIISMGGIRGEDKFFAGMDPNQEGEQGVRVALSTDDLLPALLSALRNDVAPSEAPTQASLQASFGNRGVFKNMLS
Round 5	Bacteria/Archaea/Eukaryotes	GCA_019157295.1-Fun_JAELUQ010000007.1_i000_014882 | KAG7411005.1 | 1806315:1807517:+	MSKPLLRIPYTDLPLPSVIAPASASTLPGAIAALHRFFVAPSPGHLPSSAVVLTGAGLSVASGLADYRGVKGTYKVNKTYRPIYYPEFLKSHESRKRYWARSFLGWSNLQKASPNNGHHAIRDLANLGLIRSVITQNVDSFHPRAHPDLPTLELHGYLRAIVCTSCKNEFSRNDFQEKLATLNPKWAELLERALKSGALDTEDPVERRFKGLKVNPDGDVDLPDAPYTTFRYPSCPKCLSSPPKNADGRQHVVQVDTDGAWKLPSTAGILKPAVVMFGESIDNHVKHAAEEAIDNAGKLLVVGTSLATYSAWRLAKRAQDRGMPIAIISMGGIRGEDKFFAGMDPNQEGEQGVRVALSTDDLLPALLSALRSDVAPSEAPTQASLQASFGNRGVFKNMLS
Round 5	Bacteria/Archaea/Eukaryotes	ACIN004.0722.00007.C001_01215 C ATG TAA 1286339 1287043 Valid GA721_RS06025 705 @WP_160243058.1@ GA721_RS06025 1 1286339 1287043 | NAD-dependent deacylase (translation)	MPKLIVFSGAGMSAESGINTFRDSDGLWEQHRVEDVATPEAWAKNPALVQRFYNERRKNILNAQPNAAHQLIAELEQYFDVAVITQNIDDLHERAGSQQVLHLHGNIRLAKTSGPDAQTTTRFYPIEGAELDLERDVCDAGYPLRPHVVWFGEAVPAYEQAIEWVQDADIFIVIGSSLAVYPVAGLVHEIPASCQAYYIDPKANQQRLPAQYECIAATATQGLAQLKPRLLAAL
Round 5	Bacteria/Archaea/Eukaryotes	ACIN004.0722.00018.C001_00386 D ATG TAA 400774 401478 Valid J0W32_RS01930 705 @WP_206862807.1@ J0W32_RS01930 1 400774 401478 | NAD-dependent deacylase (translation)	MPKLIVFSGAGMSAESGINTFRDSDGLWEQHRVEDVATPEAWAKNPALVQRFYNERRKNILNAQPNAAHQLIAELEQYFDVAVITQNIDDLHERAGSQQVLHLHGNIRLAKTSGPDAQTTTRFYPIEGAELDLERDVCDAGYPLRPHVVWFGEAVPAYEQAIEWVQDADIFIVIGSSLAVYPVAGLVHEIPASCQAYYIDPKANQQHLPAQYECIAATATQGLAQLKPRLLAAL
Round 5	Bacteria/Archaea/Eukaryotes	ACIN004.0722.00020.C001_01708 D ATG TAA 1785969 1786673 Valid MOW12_RS08540 705 @WP_206862807.1@ MOW12_RS08540 1 1785969 1786673 | NAD-dependent deacylase (translation)	MPKLIVFSGAGMSAESGINTFRDSDGLWEQHRVEDVATPEAWAKNPALVQRFYNERRKNILNAQPNAAHQLIAELEQYFDVAVITQNIDDLHERAGSQQVLHLHGNIRLAKTSGPDAQTTTRFYPIEGAELDLERDVCDAGYPLRPHVVWFGEAVPAYEQAIEWVQDADIFIVIGSSLAVYPVAGLVHEIPASCQAYYIDPKANQQHLPAQYECIAATATQGLAQLKPRLLAAL
Round 5	Bacteria/Archaea/Eukaryotes	ERTR001.0722.00001.C001_02037 D ATG TAG 1932259 1933092 Valid cobB 834 @LU633_RS10190@WP_040465752.1@ LU633_RS10190 1 1932259 1933092 | NAD-dependent protein deacylase (translation)	MRNPRRRLRLARYKKNRRQVHQRFRQRIFERDRNIEIAQNPLPRVVVLTGAGISAESGIRTFRAEDGLWEDHKVEDVATPEGFTRDPERVQVFYNARRRQLQQPDIAPNAAHLALAKLEAALGDHFLLVTQNIDNLHERAGNHNIIHMHGELLKVRCTGSGQVVSWQDDVNPGDRCHCCQFPSTLRPHIVWFGEMPLQMDEIYTALSQADYFVAIGTSGHVYPAAGFVHEAKLQGAYTVELNLQPSQVGSEFEENDYGPASEVVPRFVQSLLRKTRQ
Round 5	Bacteria/Archaea/Eukaryotes	ERTR001.0722.00002.C001_02928 C ATG TAG 2784433 2785266 Valid cobB 834 @LU632_RS14640@WP_040465752.1@ LU632_RS14640 1 2784433 2785266 | NAD-dependent protein deacylase (translation)	MRNPRRRLRLARYKKNRRQVHQRFRQRIFERDRNIEIAQNPLPRVVVLTGAGISAESGIRTFRAEDGLWEDHKVEDVATPEGFTRDPERVQVFYNARRRQLQQPDIAPNAAHLALAKLEAALGDHFLLVTQNIDNLHERAGNHNIIHMHGELLKVRCTGSGQVVSWQDDVNPGDRCHCCQFPSTLRPHIVWFGEMPLQMDEIYTALSQADYFVAIGTSGHVYPAAGFVHEAKLQGAYTVELNLQPSQVGSEFEENDYGPASEVVPRFVQSLLRKTRQ
Round 5	Bacteria/Archaea/Eukaryotes	ERTR001.0722.00003.C001_02396 D ATG TAG 2246114 2246947 Valid cobB 834 @LU631_RS11985@WP_040465752.1@ LU631_RS11985 1 2246114 2246947 | NAD-dependent protein deacylase (translation)	MRNPRRRLRLARYKKNRRQVHQRFRQRIFERDRNIEIAQNPLPRVVVLTGAGISAESGIRTFRAEDGLWEDHKVEDVATPEGFTRDPERVQVFYNARRRQLQQPDIAPNAAHLALAKLEAALGDHFLLVTQNIDNLHERAGNHNIIHMHGELLKVRCTGSGQVVSWQDDVNPGDRCHCCQFPSTLRPHIVWFGEMPLQMDEIYTALSQADYFVAIGTSGHVYPAAGFVHEAKLQGAYTVELNLQPSQVGSEFEENDYGPASEVVPRFVQSLLRKTRQ
Round 5	Bacteria/Archaea/Eukaryotes	ERTR001.0722.00004.C001_03009 C ATG TAG 2837564 2838397 Valid cobB 834 @LU604_RS15045@WP_040465752.1@ LU604_RS15045 1 2837564 2838397 | NAD-dependent protein deacylase (translation)	MRNPRRRLRLARYKKNRRQVHQRFRQRIFERDRNIEIAQNPLPRVVVLTGAGISAESGIRTFRAEDGLWEDHKVEDVATPEGFTRDPERVQVFYNARRRQLQQPDIAPNAAHLALAKLEAALGDHFLLVTQNIDNLHERAGNHNIIHMHGELLKVRCTGSGQVVSWQDDVNPGDRCHCCQFPSTLRPHIVWFGEMPLQMDEIYTALSQADYFVAIGTSGHVYPAAGFVHEAKLQGAYTVELNLQPSQVGSEFEENDYGPASEVVPRFVQSLLRKTRQ
Round 5	Bacteria/Archaea/Eukaryotes	GCA_902439185.1-Ani_CABPRJ010001434.1_i000_009308 | VVC36564.1 | 1229763:1241145:+	MGNSLECQKCFTTGGSCEIFRKVKFVQLCHHKKSRTSFSAKYTVNRLNVASWRISISIQMSCNYAEGLTPYKNKGKVGMIEIFDAPNDLNEKISLLADWIKNSKYTVFHTGAGISTSAGIPDFRGPNGVWTLEKQGKKPEINLDFNDAMPTLTHMAIKTLVKKGYVKYVVSQNIDGLHLKSGLLREHMSEVHGNMFTMKCNKCNRSFTSQTAVKTVGQQNLNISCLGKTKKGSLCRGILHDTILDWEHRLPYNELQMAELHSNNADLCICLGTSLQIQPINLVPFKAKKNKGKVVICNLQKTMCDRKADLVIHTYVDDMMKSLMGILGVEIENYDEKLDPTKMTNPTDWTIYEIDLLNMQDIKKDETKSKKRKLQDQIL
Round 5	Bacteria/Archaea/Eukaryotes	ACIN004.0722.00004.C001_01915 C ATG TAA 1979686 1980390 Valid GA636_RS09465 705 @WP_075166825.1@ GA636_RS09465 1 1979686 1980390 | NAD-dependent deacylase (translation)	MPKLIVFSGAGMSAESGINTFRDSDGLWEQHRVEDVATPEAWAKNPALVQRFYNERRKNILNAQPNAAHQLIAELEQYFDVAVITQNIDDLHERAGSQQVLHLHGNIRLAKTSGPDAQTTTRFYPIEGAELDLERDVCDAGYPLRPHVVWFGEAVPAYEQAIEWVQDADIFIVIGSSLAVYPVAGLVHEIPASCQAFYIDPKANQQHLPAQYECIAATATQGLAQLKPRLLAAL
Round 5	Bacteria/Archaea/Eukaryotes	ACIN004.0722.00010.C001_01240 C ATG TAA 1290253 1290957 Valid FSC05_RS06170 705 @WP_075166825.1@ FSC05_RS06170 1 1290253 1290957 | NAD-dependent deacylase (translation)	MPKLIVFSGAGMSAESGINTFRDSDGLWEQHRVEDVATPEAWAKNPALVQRFYNERRKNILNAQPNAAHQLIAELEQYFDVAVITQNIDDLHERAGSQQVLHLHGNIRLAKTSGPDAQTTTRFYPIEGAELDLERDVCDAGYPLRPHVVWFGEAVPAYEQAIEWVQDADIFIVIGSSLAVYPVAGLVHEIPASCQAFYIDPKANQQHLPAQYECIAATATQGLAQLKPRLLAAL
Round 5	Bacteria/Archaea/Eukaryotes	ACIN004.0722.00012.C001_02769 C ATG TAA 2890000 2890704 Valid FK537_RS14245 705 @WP_075166825.1@ FK537_RS14245 1 2890000 2890704 | NAD-dependent deacylase (translation)	MPKLIVFSGAGMSAESGINTFRDSDGLWEQHRVEDVATPEAWAKNPALVQRFYNERRKNILNAQPNAAHQLIAELEQYFDVAVITQNIDDLHERAGSQQVLHLHGNIRLAKTSGPDAQTTTRFYPIEGAELDLERDVCDAGYPLRPHVVWFGEAVPAYEQAIEWVQDADIFIVIGSSLAVYPVAGLVHEIPASCQAFYIDPKANQQHLPAQYECIAATATQGLAQLKPRLLAAL
Round 5	Bacteria/Archaea/Eukaryotes	ACIN004.0722.00014.C001_01681 D ATG TAA 1771187 1771891 Valid E5093_RS08370 705 @WP_075166825.1@ E5093_RS08370 1 1771187 1771891 | NAD-dependent deacylase (translation)	MPKLIVFSGAGMSAESGINTFRDSDGLWEQHRVEDVATPEAWAKNPALVQRFYNERRKNILNAQPNAAHQLIAELEQYFDVAVITQNIDDLHERAGSQQVLHLHGNIRLAKTSGPDAQTTTRFYPIEGAELDLERDVCDAGYPLRPHVVWFGEAVPAYEQAIEWVQDADIFIVIGSSLAVYPVAGLVHEIPASCQAFYIDPKANQQHLPAQYECIAATATQGLAQLKPRLLAAL
Round 5	Bacteria/Archaea/Eukaryotes	PECA002.0722.00002.C001_02480 C ATG TAA 2802638 2803468 Valid cobB 831 @JFY74_RS12330@WP_198996823.1@ JFY74_RS12330 1 2802638 2803468 | NAD-dependent protein deacylase (translation)	MYTRQRLGRFHKGKRMRQQRLRARIFHRDYLAASEVKKPRVVVLTGAGISAESGIRTFRAADGLWEEHRVEDVATPEGFQRNPELVQEFYNARRRQLQQPEIVPNAAHLALANLEAMLEDNFLLITQNIDNLHERAGSKRVIHMHGELLKIRCSQSGQIFEWPDDLAVGERCHCCQFPAPLRPHVVWFGEMPLYMDKIYHALSQADYFIAIGTSGHVYPAAGFVHEAHSHGAYTLELNLEPSQVESQFDEKMYGPASTVVPEFVAAWLTRGQSIKF
Round 5	Bacteria/Archaea/Eukaryotes	GCA_005350895.1-Fun_PJEX01000204.1_i000_007206 | TKW53069.1 | 29924:31123:+	MRRPLMRIPYTELLSPPTVRPTNANTIPGAVAALQNFFTAPPPKGLPRLTVVLTGAGLSVSSGLADYRGVNGTYRVNKTYRPIYYHEFVANHEARKRYWARSFLGWTSLHKAAPNRGHYAIRDLGQLGLIRSVVTQNVDSFHSKAHPDIPTLELHGYLRSAVCVTCRNEFPRDVFQDELARLNPAWAAFLVEALASGALDTEDPAERKHKGIRTNPDGDVDLPGAPYTTFRYPACPHCLAKPPSTPEGVRHVVEVDADGAWKPTSSGGILKPAVVMFGESIPGQVKTAAEEAIDGAGKLLILGTSLATYSAWRLAKKALDRGMPIAIVNTGGVRGEDQISALSDPDTTGALRVRTEVSTDAVLPALVERLRDLPNGASGLDGTLGTSAEKQGVFKDMLS
Round 5	Bacteria/Archaea/Eukaryotes	NOIO002.0722.00001.C001_00061 D ATG TAA 62597 63304 Valid H7X45_RS00310 708 @WP_187335613.1@ H7X45_RS00310 1 62597 63304 | NAD-dependent deacylase (translation)	MTLPPDGNIVILTGAGISAESGLDTFRDSGGLWERHRVEDVATPEAFARDPDLVLNFYDARRKGAAGVEPNAAHRALARLQREWQGGLLLVTQNVDDLHERAGADPVHMHGDLAHAWCTTCDARPRITQDLIDRPACPECGAAGSLRPDVVWFGEMPYEIDRIYAALGAADLFVSIGTSGAVYPAAGFVAEARGAGARCLELNLEPSQGTHYFHEARHGPAGQIVPEWVDEVLGQ
Round 5	Bacteria/Archaea/Eukaryotes	GCA_000149955.2-Fun_CM000597.1_i000_014405 | KNB08563.1 | 1542569:1543771:+	MSKPLLRIPYTDLPLPSVIAPASASTLPGAIAALHRFFVAPSPGDLPASAVVLTGAGLSVASGLADYRGVKGTYKVNKTYRPIYYPEFLKSHESRKRYWARSFLGWSNLQKASPNNGHYAIRDLANIGLIRSVITQNVDSFHPRAHPDLPTLELHGYLRAVVCTSCKNEFSRNEFQEKLATLNPKWAELLERALESGALDTEDPVERRFKGLKVNPDGDVDLPDAPYTTFRYPSCPKCLSSPPKNADGHQHVVQVDTDGAWKLPSTAGILKPAVVMFGESIDNHIKHAAEEAIDNAGKLLVVGTSLATYSAWRLAKRAQDRGMPIAIISMGGIRGEDKFFAGMDPNQEGEQGVRVALSTDDLLPALLSALRNDVAPSEAPTQASLQASFGNRGVFKDMLS
Round 5	Bacteria/Archaea/Eukaryotes	GCA_000260495.2-Fun_JH659333.1_i000_008086 | EXK37506.1 | 1450759:1451961:+	MSKPLLRIPYTDLPLPSVIAPASASTLPGAIAALHRFFVAPSPGDLPASAVVLTGAGLSVASGLADYRGVKGTYKVNKTYRPIYYPEFLKSHESRKRYWARSFLGWSNLQKASPNNGHYAIRDLANIGLIRSVITQNVDSFHPRAHPDLPTLELHGYLRAVVCTSCKNEFSRNEFQEKLATLNPKWAELLERALESGALDTEDPVERRFKGLKVNPDGDVDLPDAPYTTFRYPSCPKCLSSPPKNADGHQHVVQVDTDGAWKLPSTAGILKPAVVMFGESIDNHIKHAAEEAIDNAGKLLVVGTSLATYSAWRLAKRAQDRGMPIAIISMGGIRGEDKFFAGMDPNQEGEQGVRVALSTDDLLPALLSALRNDVAPSEAPTQASLQASFGNRGVFKDMLS
Round 5	Bacteria/Archaea/Eukaryotes	SPRI001.0722.00001.C001_03382 D ATG TAA 4089359 4090075 Valid B5M14_RS16995 717 @WP_080240062.1@ B5M14_RS16995 1 4089359 4090075 | NAD-dependent deacylase (translation)	MKNRQKLVVLSGAGVSAESGIPTFRASDGLWENHRIEDVATPEAWARNPALVQDFYNQRRKQALSVDPNAGHRALVSLEDAFDVTVITQNVDNLHEKAGSSHVIHLHGELFKSRSTQDPSLVYDVDGWEIKEGDLCERGSQLRPHIVWFGEEVPMMDVALEATQEADILIVVGTSLNVYPAAGLVYAVRPGVPVYVVDPNTPTMHKRPNVTFIAEPATTGLTALAAKLINEARSASDQ
Round 5	Bacteria/Archaea/Eukaryotes	CRDU001.0722.00001.C001_01648 D ATG TGA 1769584 1770408 Valid cobB 825 @AFK67_RS08095@WP_007711341.1@ AFK67_RS08095 1 1769584 1770408 | NAD-dependent protein deacylase (translation)	MQSRRLHRLGRFRKNKRRLRERLRQRIFFRDRIMVPEEMNKPVVVVLTGAGISAESGIRTFRAADGLWEEHRVEDVATPEGFARNPQLVQDFYNARRRQLQQPEIKPNAAHLALARLEEAFGDRFLLITQNIDNLHERAGNKNVVHMHGELLKVRCSQSGQVLEWTGDVTPADKCHCCQFPAPLRPHVVWFGEMPLGMDRIYEALAHADVFIAIGTSGHVYPAAGFVHEAKLQGAHTVELNLEPSQVGSEFEEKHYGLASQVVPEYVEKLLKGL
Round 5	Bacteria/Archaea/Eukaryotes	GCA_002573585.1-Fun_PDNB01000340.1_i000_006400 | PGG95489.1 | 3351:4642:+	MSLFSNFRLVRLEKSLGHCLCGAPEGKTTSPGRAAPTILIDRASCDSFKAYLKSSKRILALVGAGISSASGIGTYVGEGGYWRTHNVRRLGTYGAFREDPSLVWWFYSDRRREAMRAHPNKGHLIFAELARLRGNDMLTVCQNIDELCPRAGQPEASTIYLHGDMFTFKCSSETCTYTRPDNSDPIVPALTLPSTHSISDPSYPLPQIPEESVPRCPDCSSLLRPAVTWFGEAMPPDRVKRIDDWLQSKATVDLVLVIGTAATVHPILSLVTEARKQGAKVCVVNPDRESAEKVGGIDEENCWFKGGAEEILPVIFEGAAGNTGDGPS
Round 5	Bacteria/Archaea/Eukaryotes	GCA_001636735.1-Fun_AZHA01000032.1_i000_005827 | OAA37102.1 | 165824:167035:+	MPKPLLRIPYTDILAAPTVAPPSAVSIPGAVAALRRFFAAPLPRPLDAARVPGKTLVLTGAGLSVASGLPDYRGVNGTYRVNKTYRPIYHHEFLASHEARKRYWARSFLGWSTTHNAAPNVAHYAVRDMGALGLLSAVITQNVDSFHPKAHPQIPTVELHGYLRTVVCTSCRSELDRNAFQKELARLNPRWEAFLDEALKTGALSSEDPAQRRGRGIKANPDGDVDLPEAPYTTFRYPPCPKCLEKPQFGSDSHRQIVETDKDGAWAAPSTGGILKPNVVMFGESIAASVKNAAEDAVNASGRLLVMGTSLATYSAWRLVKQAKARGMPIAIINAGGVRGEDQFFAGLDPSQQGELGVRTELMTDELLPVLMEELRKDAAHHHHEAAPYVPRQNSNVFKDMLS
Round 5	Bacteria/Archaea/Eukaryotes	GCA_004802705.1-Fun_SGPL01000438.1_i000_006458 | THH12625.1 | 20680:21827:+	MTQERHIPPSGDFALDIDMTSFSSVLASSKHIIAVAGAGLSAASGIPTFRGAGGMWRKYDAMNLATPEAFAKNPSRVWQFYHYRRERALITRPNTAHIALALFSIPSFQHQLAPESTFTLITQNVDGLSQIASQEIHSSLKLANETGAPAAGEQPQLIEMHGRLFDVVCTSKSCGHRELDFRSPVCPALAGTEKLVEAGAMEPSISKADLPCCKNCGALARPGVVWFGEMPHDLKIVDRLVSKADLCLVVGTSSTVYPAASYAEEVRNHGGKVAVFNLNRSDGDDDADFLFLGPCKELLPKALPFQIPPSQ
Round 5	Bacteria/Archaea/Eukaryotes	HASP001.0722.00001.C001_00156 C ATG TAG 180194 180907 Valid BB497_RS00780 714 @WP_009100824.1@ BB497_RS00780 1 180194 180907 | NAD-dependent deacylase (translation)	MTAPPHLVVFTGSGISVESGIRSFRASDGLWEEYPLEEVATPQGWRRDPERVLEFYNQRREQIRKAKPNAAHKALAALEKEGFKVSVVTQNIDDLHERAGSRDVLHLHGEILQARSSVDMRLRYRLPKGGIALGDVCDMGSQLRPDVVWFGEPVPLFEDACELVSEADFFLVVGTSLAVMPAASLLSYIDYDTPCALVDPNADSLTPPGVLAINTTAGEGVPALVNQWRKQGSLILP
Round 5	Bacteria/Archaea/Eukaryotes	GCA_020536535.1-Pro_JAHLWZ010000069.1_i000_000857 | KAH3767240.1 | 3971:6243:-	MQGFAVTPKRDCPHVARAFRREAMPESIQYGAPCAACGDTNENWICATCFEQNCSRYVKGHAARHFEQTHHPVGLSFADMSFWCYECDSYIEHRSLRPLGNIARDAKFSTPPPMAAEVTVPSTTTPSGCKLTVLRERNKELTIADCTLPDALLFNNCKHCVVSLPSGELVELAASHCEQCMITVAARLQRGILHIHGCSDARFVLHNNVPTVVLEDSLSVDVSVPADWASPCVFVVKCCKNVRILVGSTVHAIPAKVNNGGFAFQLASGSLVEKTVEDYETANGAITKLVMDANAPDDTPPVKTTPVTPTPTSTTTTTTPTATTTPTDSAAAPPGGKTGYGHSTEEEITEFFDKPAVFQTKMEQLISLIRASSYIVVYTGAGISTSARIPDYRGPQGVWTMRDRGEHAKMDITLEEAKPTKAHMAMSELVTRGVIKYVVSTNVDGLHRRSGIPADKISELHGNCYIEHCKKCKTEYQRTFDVGNTKNTELYAYDPHATGRLCSKPGCDGYLIDSIINFGESLPVVTTQLALAESRKADLALVLGTSMRVHPACDMPPLARQLVICNLQKTPFDNDCVLRVFEKTDAIMEAIMTALAIPIPEFNSS
Round 5	Bacteria/Archaea/Eukaryotes	GCA_013396005.1-Fun_JAAOAO010000364.1_i000_009042 | KAF5545456.1 | 7004:8286:-	MASSAPKVPPPERRDPLDVIDKQADEIVALIKKSKHVIVFTGAGSLIGIGIPDFRGPEGAWTLRAQGRARTGKATSTLQAIPTPTHMALVELQNQGVLKYLVSQNCDGLHRRSGILRDRISELHGNSNRECCKGCGKEYIRDFRAVASYEKSVHDHRTGRKCTACGGNLLDTIINFGEFLPEEPLKLARSHAKKADLCIALGSSLSVPPASGIPETCGNSKKSKLIICNLQETFMEGIADMHVWAESDVLMTRVMNRLGYNIPSFILKRRLVVKIERDAHCRQVILLTGVDDDGTPVTYLQSVKLEDSRRIVRSEPFSFVFREGLSTGAEVKFSLEFMGHYNEPNVVIDYSVPEEEGAETVYDLSYDPSTGEWVIMR
Round 5	Bacteria/Archaea/Eukaryotes	CIFR004.0722.00071.C001_03006 C ATG TGA 3069814 3070635 Valid cobB 822 @HVW92_RS15005@WP_123266946.1@ HVW92_RS15005 1 3069814 3070635 | NAD-dependent protein deacylase (translation)	MLSRRGHRLSRFRKNKRHLRDRLRQRIFFRDRVVPELMEKPRVLVLTGAGISAESGIRTFRAADGLWEEHRVEDVATPEGFSRNPELVQSFYNARRHQLQQPEIQPNAAHIALAKLEDELGDRFLLVTQNIDNLHERAGSQNVIHMHGELLKVRCSQSGQILEWTGDVTPEDKCHCCQFPAPLRPHVVWFGEMPLGMDEIYMALAMADVFIAIGTSGHVYPAAGFVHEARLHGAHTVELNLEPSQVGSEFEEKYYGPASQVVPEFVEKLLKGL
Round 5	Bacteria/Archaea/Eukaryotes	GCA_013400995.1-Ani_VZUB01022420.1_i000_007798 | NXU77802.1 | 4596:11146:+	QIFDPPEELERKVQELADLIRSSSNVVFHTGAGISTASGIPDFRGPNGVWTMEEKGLSPKFDTTFENARPSKTHMALLGLQRVGILKFLVSQNVDGLHVRSGFPRDKLAELHGNMFVEECVKCGKQYVRDTVVGSMGLKPTXSPSPLLEQQKPQALGMFSRGKLRDTILDWEDSLPDRDLTLADEACRKADLSITLGTSLQIKPSGNLPLITKKRGGKLVIVNLQATKHDRQADLRIHAYVDDVMTKLMKHLGLEVPEWMGPVVVESAELSTKPEQLFKCDPRARGLKEEEEEEPLSPHNGTGGLCPDLGTTLVEHRDSLKQECPSPDMGPTAVKKMKVEPLLT
Round 5	Bacteria/Archaea/Eukaryotes	LASP018.0722.00001.C001_03190 D ATG TGA 3767684 3768367 Valid L0Y31_RS15950 684 @WP_234734078.1@ L0Y31_RS15950 1 3767684 3768367 | NAD-dependent deacylase (translation)	MKKIVVLSGAGISAESGIRTFRDSNGLWEEYRIEDVATPEAWQRNPDLVLEFYNQRRKQALSVEPNAGHYALVKLEEKYDVTIITQNVDNLHEKAGSSNVLHLHGELFKSRSTVDETLVYEMDGWELKRGDLCEKGSQLRPHIVWFGEMVPMIEPAMEISEEADIFIVVGTSLAVYPAAGLIHYVPTSVPIYLVDPNIPEGISRKNITFIPEPATTGLTRLVEQLIS
Round 5	Bacteria/Archaea/Eukaryotes	ORSP003.0722.00001.C001_01292 C ATG TAG 1117040 1117819 Valid L0A91_RS06470 780 @WP_235246292.1@ L0A91_RS06470 1 1117040 1117819 | NAD-dependent protein deacetylase 1 (translation)	MSTASGIPDYRGPDGQRRVTLMQYSEFLADEAGRRRYWSRAYTGWTRFQQAEPNRAHYALADIERAGFLTSIVTQNVDGLHQRAGAEQVLELHGTLGRVTCLDCSAAFSRATVHRWLTLANPNFDVQAGEIRPDGDVLIDQERVDSFVLAHCSRCESNKLKPDVVFFGGSVPKPRVDAAYELLGRSRALLVVGSSLQVMSGYRFVRAAKAEGKPVVILTRGQTRGDADASVKVDALLADVLPRLTADLVAEEDTGRLDG
Round 5	Bacteria/Archaea/Eukaryotes	GCA_905331525.1-Ani_CAJNZF010001310.1_i000_029656 | CAF3778511.1 | 4702:7894:-	MAHGISDSDPTKKEHVDTPEILDKKLDQLADWIRNAKHFIVFTGAGISTSTGIPDFRSSMNTILPTGPGVWELRDHPGTKRSPTARTTTSTKAIPSVTHMALVELARHNLLHFVVSQNTDGLHLRSGLPSTLLAELHGNSNLETCKKCHTKYLRDYRTRTAKKVHDHATTRKCTKCGSILHDSIINFGENLPEYELETSFDHAERADVCLVLGSSLRVTPAADIPARVGEHGGKLIIGNLQLTPLKNLAKLNIHALCDNLMRGLMAKLDIPIPEWELHRRIRITIQNQTLSIMGLDLNQDIAYSLFSTIRILVREGTESKYDSKTIKDVEPIEHKIKINNPNNQMDVYVELHWQGHYNEPVYTIKIPFTNSSKEVHLFYNPKTGNWREQRILNMGSNTSQSPAELSVDDIEFISTKANIDHENVKIWYEKLKAACPNGKISKSDTVNFLRSINSGKEEQILKLATDIHKAFDTNNDGIVDQREFLIGFALTSTGSAREKLKYVFRTYDHDKDGVINKKEIDRMVKIVMRLRAKDDVANTARIIDELKTSLEHLNGGKDFDNIKITSKEFIQLLINNKELCELLSPFNIEPPREIIVHQSYSQSK
Round 5	Bacteria/Archaea/Eukaryotes	GCA_905332325.1-Ani_CAJOBW010001046.1_i000_006733 | CAF4663772.1 | 18328:21520:+	MAHGISDSDPTKKEHVDTPEILDKKLDQLADWIRNAKHFIVFTGAGISTSTGIPDFRSSMNTILPTGPGVWELRDHPGTKRSPTARTTTSTKAIPSVTHMALVELARHNLLHFVVSQNTDGLHLRSGLPSTLLAELHGNSNLETCKKCHTKYLRDYRTRTAKKVHDHATTRKCTKCGSILHDSIINFGENLPEYELETSFDHAERADVCLVLGSSLRVTPAADIPARVGEHGGKLIIGNLQLTPLKNLAKLNIHALCDNLMRGLMAKLDIPIPEWELHRRIRITIQNQTLSIMGLDLNQDIAYSLFSTIRILVREGTESKYDSKTIKDVEPIEHKIKINNPNNQMDVYVELHWQGHYNEPVYTIKIPFTNSSKEVHLFYNPKTGNWREQRILNMGSNTSQSPAELSVDDIEFISTKANIDHENVKIWYEKLKAACPNGKISKSDTVNFLRSINSGKEEQILKLATDIHKAFDTNNDGIVDQREFLIGFALTSTGSAREKLKYVFRTYDHDKDGVINKKEIDRMVKIVMRLRAKDDVANTARIIDELKTSLEHLNGGKDFDNIKITSKEFIQLLINNKELCELLSPFNIEPPREIIVHQSYSQSK
Round 5	Bacteria/Archaea/Eukaryotes	GCA_905331505.1-Ani_CAJNYZ010001382.1_i000_030454 | CAF3748196.1 | 5497:8682:-	MAHGISDSDPTKKEHVDTPEILDKKLDQLADWIRNAKHFIVFTGAGISTSTGIPDFRSSMNTILPTGPGVWELRDHPGTKRSPTARTTTSTKAIPSVTHMALVELARHNLLHFVVSQNTDGLHLRSGLPSTLLAELHGNSNLETCKKCHTKYLRDYRTRTAKKVHDHATTRKCTKCGSILHDSIINFGENLPEYELETSFDHAERADVCLVLGSSLRVTPAADIPARVGEHGGKLIIGNLQLTPLSNLAKLNIHALCDNLMRGLMAKLDIPIPEWELHRRIHITIQNQTLSIMGLDLNQDIAYSLFSTIRILVREGTESKYDSKTIKDVEPIEHKIKINNPNNQMDVYVELHWQGHYNEPVYTIKIPFTNSSKEVHLFYNPKTGNWREQRILNMGSNTSQSPAELSVDDIEFISTKANIDHENVKIWYEKLKAACPNGKISKSDTVNFLRSINSGKEEQILKLATDIHKAFDTNNDGIVDQREFLIGFALTSTGSAREKLKYVFRTYDHDKDGVINKKEIDRMVKIVMRLRAKDDVANTARIIDELKTSLEHLNGGKDFDNIKITSKEFIQLLINNKELCELLSPFNIEPPREIIVHQSYSQSK
Round 5	Bacteria/Archaea/Eukaryotes	GCA_905332315.1-Ani_CAJOBV010002585.1_i000_019641 | CAF4825446.1 | 17151:20339:+	MAHGISDSDPTKKEHVDAPEILDKKLDQLADWIRNAKHFIVFTGAGISTSTGIPDFRSSMNTILPTGPGVWELRDHPGTKRSPTARTTTSTKAIPSVTHMALVELARHNLLHFVVSQNTDGLHLRSGLPSTLLAELHGNSNLETCKKCHTKYLRDYRTRTAKKVHDHATTRKCTKCGSILHDSIINFGENLPEYELETSFDHAERADVCLVLGSSLRVTPAADIPARVGEHGGKLIIGNLQLTPLKNLAKLNIHALCDNLMRGLMAKLDIPIPEWELHRRIRITIQNQTLSIMGLDLNQDIAYSLFSTIRILVREGTESKYDSKTIKDVEPIEHKIKINNPNNQMDVYVELHWQGHYNEPVYTIKIPFTNSSKEVHLFYNPKTGNWREQRILNMGSNTSQSPAELSVDDIEFISTKANIDHENVKIWYEKLKAACPNGKISKSDTVNFLRSINSGKEEQILKLATDIHKAFDTNNDGIVDQREFLIGFALTSTGSAREKLKYVFRTYDHDKDGVINKKEIDRMVKIVMRLRAKDDVANTARIIDELKTSLEHLNGGKDFDNIKITSKEFIQLLINNKELCELLSPFNIEPPREIIVHQSYSQSK
Round 5	Bacteria/Archaea/Eukaryotes	SPSP051.0722.00001.C001_01211 C ATG TAA 1228989 1229690 Valid SPBM01_RS06070 702 @WP_188064458.1@ SPBM01_RS06070 1 1228989 1229690 | NAD-dependent deacylase (translation)	MAQDIQNIMILTGAGISAESGLATFRGPDGLWEGHRVEEVCTPEAIARNPALVHRFYDERRAKLAEVAPNAAHDALAALDAAWDGDLLIVTQNVDDLHERAGARRLIHMHGQLQSALCAACGVTVPWTASLPPGTPCATCARPALRPDIVFFGEMPYAMDAIDEAVRNADLFVSIGTSGAVYPAAGFVQTARHVGARTLELNLDPSAGSIWFEETRLGPATQLVPDLVRTLLG
Round 5	Bacteria/Archaea/Eukaryotes	OCPR001.0722.00001.C001_00026 C ATG TGA 22602 23318 Valid cobB 717 @CBP31_RS00130@WP_087034317.1@ CBP31_RS00130 1 22602 23318 | NAD-dependent protein deacylase (translation)	MRPVRKGNIVILTGAGISAESGIKTFRASDGLWEEHRIEDVATPEGYARDPELVHKFYNERRKLLHTVNPNAAHLALAKLEAEWPGTVTLVTQNIDDLHERAGSKNVLHMHGELLKARCPHSNQTVDWPGALHGSDLCQCCQFPEPLRPHIVWFGEMPLLLDRIYHAISEASLFISIGTSGNVYPAAGLVHEASMHNAHTIEINLEPSQGKTHFAEHRYGPATIEVVQYVEELLNKGA
Round 5	Bacteria/Archaea/Eukaryotes	GCA_003316975.2-Fun_CM010977.1_i000_012478 | RBQ67517.1 | 1004239:1005520:+	MASSAPKVAPPERRDPLDVIDKQADKLVALIEKSKHFIVFTGAGVSTSAGKSIDRFSCVAHSLIGIGIPDFRGPEGAWTLRAQGRARTGKATSTLQAIPTPTHMALVELQNQGVLKYLVSQNCDGLHRRSGILRDRISELHGNSNRECCKDCGKEYIRDFRAVASYEKSVHDHRTGRKCTACGGNLLDTIINFGEFLPEESLKLARSHAKRADLCIALGSSLSVPPASGIPETCGKSKKSKLIICNLQETFMEGLAEMHVWAESDVLMTRVMDRLGYTIPSFILKRRLAIKIERDAHGRQVIVLAGVDDDGTPVTYLQSVKLEDSRRIVRSEPFSFVFREGLSTGAEVKFALDFMGHYNEPNVVLDYSVPEEEGSETVYDLSYDPSTGEWVIMR
Round 5	Bacteria/Archaea/Eukaryotes	GCA_905332115.1-Ani_CAJOBH010046366.1_i000_029702 | CAF4356453.1 | 1:999:+	KKDLATQTAFARSPSLVWEFYHYRRELVRAKQPNKAHIALAKAEKQFEKEGKRFNVITQNVDGLHRRAGTKNLIEMHGNLFMVQCTLCQFIEENDSSPICESLRNRGSPDGNPPEIDEKDLPRCTKCKSLVRPHIVWFGEHIWDDVLEKIQKEIQLCDLFIVIGTSSVVYPAAGYASILAERNIPIAEVNIETTPSTSIATYHFHGPAAQIIPQLLSANLNNE
Round 5	Bacteria/Archaea/Eukaryotes	GCA_016628565.1-Fun_JABBWD010000058.1_i000_011435 | KAG1771560.1 | 10268:11474:-	MVVEVPLACKTSSEAISAVISSVLEAQNLIIICGAGVSVSAGIPDFRSSQGLFTTGALSKDLLDASVWKVLFLWSIMYHRYQTINFISLSSPTPFHLALKMLDEKGGLRRVYTQNIDMLESKSGLSFGVPQTQSPEETLRCIPLYGTLETLACIKCCYQSPLHLHVSTLATGCLPLCPACEQIEHERKINHKRPRAPGTLIPTVVLYGQTHPAGDRLAQCITHDANGDHRNVKADVLLVAGTSLKIPGIIAAVHKFAQAVQAQGSGGYRSIYLDQKPLSSKWNSIFDVWVSGDLQIFAQHLIRSISHQIEQSTDDTVHFKDSTSISILVQDLPSEAAFFLKDKDRVLLDIQHPFYIPKI
Round 5	Bacteria/Archaea/Eukaryotes	PHSP005.0722.00001.C001_01359 D ATG TGA 1535355 1536074 Valid cobB 720 @KDD30_RS06805@WP_249199229.1@ KDD30_RS06805 1 1535355 1536074 | NAD-dependent protein deacylase (translation)	MHFPYRNIVILTGAGISAESGIKTFRDQDGLWENHRIEDVATPEGYHRDPALVQSFYNQRRKQLESGTVKPNAAHDALARLEQELDGKVTIVTQNIDNLHEMAGSHQVIHMHGELLKAQCSHSGQTITWCGDISLDDSCHCCQIPAPLRPNVVWFGEMPQSMDKIYSALVEADLFIAIGTSGSVYPAAGFVHEAAMNGAHTVELNLEPSIVESEFEEKRYGPASVIVPQVVEELLSAKN
Round 5	Bacteria/Archaea/Eukaryotes	CEFL001.0722.00001.C001_00485 C GTG TGA 516357 517247 Valid CFLA_RS02430 891 @WP_013115733.1@ CFLA_RS02430 1 516357 517247 | NAD-dependent deacetylase (translation)	MSSSPAVPATSASLADVVELLAGHRLTVLTGAGISTDSGIPDYRGPDSPPRSPMTFQQFVGDEAFRRHYWARNHVGWRHVHRTLPNAGHRALAALEGRGVVHGVITQNVDLLHEAAGSRHVIDLHGRYDRVVCLRCHRVVPRAVLADRLEALNPGFVERVGQVGDVEIAPDADAVIEQTAGFRVQACWQPDPEDHARECGGVLKPDIVYFGENVPRERVDRAYAMVDAGDALLVAGSSLTVHSGRRFVRHAALTGKPVVVVNRGATRGDRYATRTLDAGTSETLTALADLLAPLRP
Round 5	Bacteria/Archaea/Eukaryotes	MISP041.0722.00001.C001_01520 D ATG TAA 1781270 1781983 Valid cobB 714 @LVE68_RS07610@WP_233006426.1@ LVE68_RS07610 1 1781270 1781983 | NAD-dependent protein deacylase (translation)	MRYQNIVVLTGAGISVESGLQTFRGGDGLWENHRLEDVATPEAFARDPQLVQAFYNARRRQLLSPAVAPNPAHQALAELEQACTGNFLLVTQNIDDLHERAGSRALVHMHGELLKMRCSASGRLFPLRGDLTVDMPCACCHRTGTLRPHVVWFGEMPLQMDRIYDALSRCDLFISVGTSGNVYPAAGFVEYANLAGARTVEVNLERSRLGNAFCEHRYGKASSTVGELIGEILDRQE
Round 5	Bacteria/Archaea/Eukaryotes	GCA_905330235.1-Ani_CAJNUA010000349.1_i000_023406 | CAF2841043.1 | 12084:14792:+	MSLSYAESLSYFPHKGKVGMPELSEKSDNLKIKLDQFEQMIRQSRHTVVISGAGISTDAGIPDFRGPNGVWTLEKRGEKPSFNTSFDKAVPTYTHRALCKLEENNYLHFVISQNIDGLHHRSGFPLDKLAELHGNVFSEECEACRTQIIRPTSIGSYCRKRTGNVCNSMKSRNKNLSCRGKLRDTVLDWEDPLPELALRLSEQHCAEADLCICLGTSLQIRPCRDLPRKTKRNGGKLVIINLQKTSLDSLADLIIHERCDHAMKYILEKLNLEFDEKSMLINISKYSHVKKVILLCGQTKXVY
Round 5	Bacteria/Archaea/Eukaryotes	GCA_000723665.1-Fun_CBTN010000046.1_i000_008275 | CDH57397.1 | 17656:18800:+	MLKSTLPRLGQSPSAGAAYSKVWSTTIKIPGLAQTTVPPTVPHIHDDLEAASSLVHDMLTRHKGRTVIMTGAGVSTDSGIPDYRGDGGTYVRNPKHRPILYHELLSSELFRRRYWARGFMGWPEMSKARPNSSHHIMARFLSDGYINHLITQNVDNLHRAAQQQQQQQQHKDQVTELHGSLYQVECLDCKTVVPREAYQRRLFARNPTWAAYLPEKPKINPDGDVELPEHMSYGEFDIAPCTTCASRRMKPRVVFFGENIRKEVTTAAETMVRASSAMLVVGSSLATYSAYRLVRMASEELGIPVGILCKGQTRADALASWKIEMGCTTVLERVQERLLLSS
Round 5	Bacteria/Archaea/Eukaryotes	GCA_020744175.1-Fun_JAGTJP010000021.1_i000_004940 | KAH7101885.1 | 43432:44753:+	MDAFIKALRRSRNIIAVCGAGLSAASGIPTFRGAGGLWRRYQAMDLATPEAFEDNPSLVWQFYHYRRVSALRSEPNAAHFALGLLTQIDTLSRIAPNCHSFNIVTQNVDGLSPRAHALLPNPEAASLRTWEMHGKVHETVCLICGDSRFDTRLAICQSLEGTERHFQNDDTPENDILRGDLPCCEKDECGGLLRPGVVWFGEIPQHLPEIDRFVADADLCLVIGTSSTVYPAASYASEVRDHGGKVAVFNLERSTGDDESDFLFLGPCEKTVPEALGVEDDIVQLGVVVEGDA
Round 5	Bacteria/Archaea/Eukaryotes	HAAL005.0722.00002.C001_02370 C ATG TAG 2535979 2536818 Valid cobB 840 @CD201_RS11960@WP_043493614.1@ CD201_RS11960 1 2535979 2536818 | NAD-dependent protein deacylase (translation)	MRTRHRICRFRKNKRLRHQRFRSRIFHRDTLCHANNQAGGCMTKPYVVVLTGAGISAESGIRTFRAADGLWEEHRVEDVATPEGYHRDPELVQSFYNARRQQLQQPEIQPNAAHLALAELERQLGDNFVLVTQNIDNLHERAGNSRIIHMHGELLKVRCTQSGQVIEWKGDLTVDDRCHCCQFPAPLRPHIVWFGEMPIGMDEIYDALAKADYFIAIGTSGHVYPAAGFVHEAHLNGAHTVELNLEPSQVESQFDEKHYGAASQVVPEYVRELLEEIYK
Round 5	Bacteria/Archaea/Eukaryotes	HAAL005.0722.00004.C001_02467 C ATG TAG 2627551 2628390 Valid cobB 840 @HBA19_RS12365@WP_043493614.1@ HBA19_RS12365 1 2627551 2628390 | NAD-dependent protein deacylase (translation)	MRTRHRICRFRKNKRLRHQRFRSRIFHRDTLCHANNQAGGCMTKPYVVVLTGAGISAESGIRTFRAADGLWEEHRVEDVATPEGYHRDPELVQSFYNARRQQLQQPEIQPNAAHLALAELERQLGDNFVLVTQNIDNLHERAGNSRIIHMHGELLKVRCTQSGQVIEWKGDLTVDDRCHCCQFPAPLRPHIVWFGEMPIGMDEIYDALAKADYFIAIGTSGHVYPAAGFVHEAHLNGAHTVELNLEPSQVESQFDEKHYGAASQVVPEYVRELLEEIYK
Round 5	Bacteria/Archaea/Eukaryotes	HAAL005.0722.00005.C001_02370 C ATG TAG 2535979 2536818 Valid cobB 840 @FYB81_RS11905@WP_043493614.1@ FYB81_RS11905 1 2535979 2536818 | NAD-dependent protein deacylase (translation)	MRTRHRICRFRKNKRLRHQRFRSRIFHRDTLCHANNQAGGCMTKPYVVVLTGAGISAESGIRTFRAADGLWEEHRVEDVATPEGYHRDPELVQSFYNARRQQLQQPEIQPNAAHLALAELERQLGDNFVLVTQNIDNLHERAGNSRIIHMHGELLKVRCTQSGQVIEWKGDLTVDDRCHCCQFPAPLRPHIVWFGEMPIGMDEIYDALAKADYFIAIGTSGHVYPAAGFVHEAHLNGAHTVELNLEPSQVESQFDEKHYGAASQVVPEYVRELLEEIYK
Round 5	Bacteria/Archaea/Eukaryotes	HASP008.0722.00001.C001_02381 C ATG TAG 2576233 2577072 Valid cobB 840 @CPY98_RS12040@WP_043493614.1@ CPY98_RS12040 1 2576233 2577072 | NAD-dependent protein deacylase (translation)	MRTRHRICRFRKNKRLRHQRFRSRIFHRDTLCHANNQAGGCMTKPYVVVLTGAGISAESGIRTFRAADGLWEEHRVEDVATPEGYHRDPELVQSFYNARRQQLQQPEIQPNAAHLALAELERQLGDNFVLVTQNIDNLHERAGNSRIIHMHGELLKVRCTQSGQVIEWKGDLTVDDRCHCCQFPAPLRPHIVWFGEMPIGMDEIYDALAKADYFIAIGTSGHVYPAAGFVHEAHLNGAHTVELNLEPSQVESQFDEKHYGAASQVVPEYVRELLEEIYK
Round 5	Bacteria/Archaea/Eukaryotes	CRSP003.0722.00001.C001_02702 C ATG TAG 2835330 2836154 Valid cobB 825 @BJP61_RS13520@WP_171998543.1@ BJP61_RS13520 1 2835330 2836154 | NAD-dependent protein deacylase (translation)	MQSRRLHRLGRFRRNKRRLRERLRQRIFFRDRVMVPEVMNKPVVVVLTGAGISAESGIRTFRAADGLWEEHRVEDVATPEGFARNPQLVQDFYNARRRQLQQPEIKPNAAHLALARLEEAFGDRFLLITQNIDNLHERAGNNNVVHMHGELLKVRCSQSGQVLEWTGDVTPDDKCHCCQFPAPLRPHVVWFGEMPLGMDRIYEALARADVFIAIGTSGHVYPAAGFVHEAKLQGAHTVELNLEPSQVGSEFEEKHYGLASQVVPEYVEKLLKGL
Round 5	Bacteria/Archaea/Eukaryotes	GCA_000271645.1-Fun_JH711538.1_i000_006451 | EIW67352.1 | 713500:715195:-	MTIHVVLPTSSQAGPSSPLHLENPVASQALSQVVNQLGRAKRIVVVSGAGVSTAASIPDFRSGSGIFSKPRRGHDVRDLFHVKALSSPSLLHAHRQLLNELSSLSLSASPTPFHIYLKNLDNQGRLLRCYTQNIDGLELRAGLSVGLPPHLPQPSSRKRKRPSSPPDPNIDPALFTPIPLLRTPIETPTQAAPRCIPLHGQLDHLNCPLCSSSFPLISFLPLPSEAMSCPTCSIASTIRTALAERQRRIGHLRPSVVLYGEEHPEGEAIGAVVERDLRGTGSVKNGQREGKVDFLLVTGTSLTIPGVKRIVKEMARSLRQGNKRGKGKGKDIKTVFVNAEPAKGDWEGVFDIWIQGDIQEFITTYLDSSLSTSMSSEGVVTPSLDVVNPITPTKPKSGQNGQYEEKETYLPTPPKTGSSQGKKSTRTSSDLPTPTPKRRKPHDQPFDTPTKTYDLTSSRNENGERWLPTPRSTPVKRIVDSRKEENEVDDDPFACLALGA
Round 5	Bacteria/Archaea/Eukaryotes	MIAU002.0722.00001.C001_03355 C ATG TGA 3734181 3734951 Valid MICAU_RS16555 771 @WP_244879780.1@ MICAU_RS16555 1 3734181 3734951 | NAD-dependent deacylase (translation)	MSAESGVPTFRDAQTGLWQRYDPQELATPAAFRADPALVWGWYEARRRGVRRALPNPGHRAVAAIAARLPDTVVITQNVDDLHERGGVPAPVRLHGSLFAPRCSACARPAPIPEDAAAPGDDAAPGDAAAPDGMPEPPDGPLTPPACAGCGAPVRPGVVWFGEALPSAALDAAVEAASGCDLLLTVGTSALVHPAAEIPLVAARLGAPVVQVNPVPTPLDAICAVNLRGPAGEVLPALVRAAWPDADAAWPDADAG
Round 5	Bacteria/Archaea/Eukaryotes	ACSE001.0722.00024.C001_03559 D ATG TAA 3773902 3774600 Valid KCV10_RS17725 699 @WP_212511485.1@ KCV10_RS17725 1 3773902 3774600 | NAD-dependent deacylase (translation)	MTRLVVFSGAGMSAESGISTFRDSNGLWENYDIQQVATPEAWNKDPALVQRFYNERRKNILEAQPNQAHQYIAKLQAHFDVQVITQNIDDLHERAGSHSVLHLHGNIRLSKSSGPDAQYTTQFYEINGWKLDLEHDFCPNGYPLRPHVVWFGEAVPAFEEAIKQVQEADIFIVIGSTLSVYPVAALVHEIPNYTEAYYIDPQADHSRVPSQYKLLNMTATEGMKELFHKLTS
Round 5	Bacteria/Archaea/Eukaryotes	GCA_001293395.1-Pro_LGTL01000003.1_i000_002015 | KPA83874.1 | 739893:740855:-	MKSAQTLANFLQRSSAGKAERSCVVLTGAGCSTESGIPDYRGPHGRYHRADFVPLTFQNFKRDDNEKRRYWARSMLGYSTMSAASCNATHMALQAFVNAGAVAHILTQNVDGLHHLATYGGVGDADEAHAYRYTTSNAPLTEIHGNIHTVICMSCGFIMPRAQLQRQLREANPSLYEMYGADKSRVRPDGDYSAPTQAVNAMRLVMCPHCGGFFKPHVVLFGENVPKPTVEVTMQVMQTKASCLLCLGTSLQVYSAYRYVVEAKRLNVPVAVVNAGKTRADPVADLKLDVESVGSVMANAAHEMLGLPASVFYRRRTVHI
Round 5	Bacteria/Archaea/Eukaryotes	GCA_004026145.2-Ani_CP034981.1_i000_014039 | TNM97794.1 | 3910829:3916209:-	MSVNYAAGLSPYADKGVCGLPEEFDSPEEVKAKVEILAQLIKDSRHLVVHSGAGISTSSGIPDFRGPKGVWTLEEKGESPKFETTFEDARPSLTHMALLGLQRAGYLKYLISQNVDGLHVRSGFPRDMLSELHGNMFVEECEKCGRQYVRDKVIGVMGLKPTGRLCDVVRSRGLRACRGKLISTILDWEDALPDRDLNKAEEASRQADLALTLGTSMQIKPSGDLPLITKRKGGKLAIVNLQPTKHDKHSYLRIHGYVDDIMKHLMELLGLDIPKWEGPTICQSSTRTSECKADVKPHQSVTVGCEGEKGGEETRSRGVNGHWGH
Round 5	Bacteria/Archaea/Eukaryotes	GCA_001831195.1-Fun_MJBS01000080.1_i000_013144 | OHE95637.1 | 140336:141535:+	MRKPLMRIPYTELLAPPTTRPSSANTIPGAVAALQNFFTAPPPKGLPRSTVVLTGAGLSVSSGLADYRGVNGTYRVNKAYRPIYYHEFLANHEARKRYWARSFLGWTSLHKASPNYGHYAIRDMGQMGLIRGVITQNVDSFHSKAHPDIPTLELHGYLRSTVCVTCRNEYPRDAFQDELARLNPAWAAFLVDALASGALDTENPAERKAKGIRTNPDGDVDLPGAPYTTFRYPACPHCLAKPPSTPDGTRHVVEVDHDGAWKSTSSGGVLKPAVVMFGESIASDVKTAAEEAIDGAGRLLILGTSLATYSAWRLAKRALDRGMPIAVVNTGGVRGEDQISAVEDPEPTGVRGVRTEVSTDVVLPALVEQLRQLPESASGPVGTVGAPRENHGVFKDMLS
Round 5	Bacteria/Archaea/Eukaryotes	GCA_000240135.3-Fun_CM000576.1_i000_008490 | ESU11475.1 | 2492815:2494017:-	MSKPLLRIPYTDLPLPSVIAPTSASTLPGAIAALHRFFVAPSPRHLPSSAVVLTGAGLSVASGLADYRGVKGTYKVNKTYRPIYYPEFLKSHESRKRYWARSFLGWSNLRKASPNSGHYAIRDLGDLGLIRSVITQNVDSFHPRAHPNLSTLELHGYLRAVVCTTCRNEFSRNEFQEKLASLNPRWAELLKKALESGALDTEDPVERRFKGLKVNPDGDVDLPDAPYTTFRYPPCPKCLSHPPKNSDGHKHVVQADADGAWKLPSTAGILKPAVVMFGESIDSHVKNAAEEAIDNAGKLVVVGTSLATYSAWRLAKRAQDRGMPIAVISMGGIRGEDKFFADMDPNQRGEQGVRVALSTDDLLPALLSALRNNMAPAEAPRKASLQASIANPGIFKDMLS
Round 5	Bacteria/Archaea/Eukaryotes	GCA_900044135.1-Fun_HG970334.1_i000_009041 | CEF88844.1 | 2494165:2495367:-	MSKPLLRIPYTDLPLPSVIAPTSASTLPGAIAALHRFFVAPSPRHLPSSAVVLTGAGLSVASGLADYRGVKGTYKVNKTYRPIYYPEFLKSHESRKRYWARSFLGWSNLRKASPNSGHYAIRDLGDLGLIRSVITQNVDSFHPRAHPNLSTLELHGYLRAVVCTTCRNEFSRNEFQEKLASLNPRWAELLKKALESGALDTEDPVERRFKGLKVNPDGDVDLPDAPYTTFRYPPCPKCLSHPPKNSDGHKHVVQADADGAWKLPSTAGILKPAVVMFGESIDSHVKNAAEEAIDNAGKLVVVGTSLATYSAWRLAKRAQDRGMPIAVISMGGIRGEDKFFADMDPNQRGEQGVRVALSTDDLLPALLSALRNNMAPAEAPRKASLQASIANPGIFKDMLS
Round 5	Bacteria/Archaea/Eukaryotes	GCA_002102565.1-Fun_NBSH01000001.1_i000_000023 | ORX40464.1 | 49572:51027:-	MVRISIPTLPPLPPLPPSALTLLPAREAASHLGEFLDKGKGKTVILTGAGVSVESGIRAYRGEDGTYSNPNYKPIMYQELIQDSPTGRMFRKRYWARSFLGYPPVRDAQPNPTHIYIAALQVLGLAPRLITQNVDNLHPKALNLVTSHLPSSSLSNSQILELHGTLAKVHCLEHSHTQPRDDFQAQLGHLNPLWQAKAEESERTGDRPRTNPDGDVELPGADFRDFTVPGCKICEAQGKGKDQGIVKPNVVFFGETLPTHVKDTSIQMLESASQLLVIGTSLATYSAFRLVKQAHEQSLPILMISQGPSRAERGIKGFGEQKMDRQAGPVLRAYLNELLKTNSGPEVEAVKRVLDQGVVKRPPEVEGPRAEG
Round 5	Bacteria/Archaea/Eukaryotes	GCA_000616865.1-Fun_KK208774.1_i000_002195 | EZF76404.1 | 8831:9760:-	MNHRMRIPFTAPFAAPTILPASAATVAGAIDALAGFLAAPSPPLLRGIDLGRNEQTVLLTGAGISVASGLSDYRGEKGTYRRKAGYRPIFFHEFTTQHAARQRYWARSFIGWPTMGRSQPNITHDAIGQLGAKGFISAVVTQNVDSLHRRAHPRLPVVELHGDLRSVVCVTCAHRIPRDQFQETLAALNPAWADFFRQLARSGALETDDVEQQRQRGLKLNPDGDVDLPGAHYSDFRYPACPRCLESPLPLLRRRRRRPDGSAAIVEADADGALAPASNAGILKPAVVMFGQSVDEEVLPHVAARLSTL
Round 5	Bacteria/Archaea/Eukaryotes	VIPA004.0722.00018.C001_01675 C ATG TAA 1684049 1684774 Valid cobB 726 @Vp2S01_RS09000@WP_025515731.1@ Vp2S01_RS09000 1 1684049 1684774 | NAD-dependent protein deacylase (translation)	MNFPYRNIVVLTGAGISAESGIQTFRAQDGLWENHRIEDVATPEGFARDPDLVQSFYNQRRQKLQDEAIIPNAAHLALGRLEAELKGKVTVITQNIDNLHERGGSQNVIHMHGELLKARCSESNQVIEHTEDIKTGELCHCCQIPSQMRPHIVWFGEMPLRMGEIYAALEEADLFVSIGTSGVVYPAAGFVHDAKMHGAHTIEINLEPSAVESEFEEKRYGKASVEVPKLVDEILALDTKA
Round 5	Bacteria/Archaea/Eukaryotes	VIPA004.0722.00049.C001_01740 C ATG TAA 1753699 1754424 Valid cobB 726 @EHC68_RS09050@WP_025515731.1@ EHC68_RS09050 1 1753699 1754424 | NAD-dependent protein deacylase (translation)	MNFPYRNIVVLTGAGISAESGIQTFRAQDGLWENHRIEDVATPEGFARDPDLVQSFYNQRRQKLQDEAIIPNAAHLALGRLEAELKGKVTVITQNIDNLHERGGSQNVIHMHGELLKARCSESNQVIEHTEDIKTGELCHCCQIPSQMRPHIVWFGEMPLRMGEIYAALEEADLFVSIGTSGVVYPAAGFVHDAKMHGAHTIEINLEPSAVESEFEEKRYGKASVEVPKLVDEILALDTKA
Round 5	Bacteria/Archaea/Eukaryotes	GCA_001890805.1-Fun_KV878916.1_i000_010039 | OJJ79645.1 | 169712:170869:+	MTTPSIRIPFTGPLPPAIITPPSARTIAGAIDAITSFLTAAPSPHLRGIDVGRNSQTVLLTGAGISVASGLSDYRGENGTYITNKTYRPIYYHEFVTRHESRKRYWARSFVGWPGLQKAKPNTTHWAIKDLGAKGYLSSVVTQNVDSFHSFAHPELPTIELHGYLRSVVCTTCQNQFSREEFQKSLERLNPAWAEFLAKMVDIGALDTDNPQEQRQKGLKLNPDGDVDLAEAPYSTFRYPSCPTCLEKQPQPKDSTQTRVEVESDGAWLPTSNAGILKPAVIMFGENIDPTVKTVAEEAIDDAGRLLVLGSSLATFSAWRLVERAYKRGMPIGIINVGGVRNESLIFGAPQHEGLVELQHVRCSLLSENLLPSIVAQLPPLSGQI
Round 5	Bacteria/Archaea/Eukaryotes	GCA_000599445.1-Fun_CM002653.1_i000_008335 | EYB26180.1 | 2475846:2477048:-	MSKPLLRIPYTDLPLPSVIAPTSASTLPGAIAALHRFFVAPSPRHLPSSAVVLTGAGLSVASGLADYRGVKGTYKVNKTYRPIYYPEFLKSHESRKRYWARSFLGWSNLRKASPNSGHYAIRDLGDLGLIRSVITQNVDSFHPRAHPNLSTLELHGYLRAVVCTTCRNEFSRNEFQEKLASLNPRWAELLKKALESGALDTEDPVERRFKGLKVNPDGDVDLPDAPYTTFRYPPCPKCLSHPPKNSDGHKHVVQADADGAWKLPSTAGILKPAVVMFGESIDSHVKNAAEEAIDNAGKLVVVGTSLATYSAWRLAKRAQDRGMPIAVISMGGIRGEDKFFADMDPNQRGEQGVRVALSTDDLLPALLSALRNDVAPAEAPRKASLQASIANPGIFKDMLS
Round 5	Bacteria/Archaea/Eukaryotes	GCA_002352725.1-Fun_NQOC01000001.1_i000_001655 | PCD40384.1 | 5078051:5079253:-	MSKPLLRIPYTDLPLPSVIAPTSASTLPGAIAALHRFFVAPSPRHLPSSAVVLTGAGLSVASGLADYRGVKGTYKVNKTYRPIYYPEFLKSHESRKRYWARSFLGWSNLRKASPNSGHYAIRDLGDLGLIRSVITQNVDSFHPRAHPNLSTLELHGYLRAVVCTTCRNEFSRNEFQEKLASLNPRWAELLKKALESGALDTEDPVERRFKGLKVNPDGDVDLPDAPYTTFRYPPCPKCLSHPPKNSDGHKHVVQADADGAWKLPSTAGILKPAVVMFGESIDSHVKNAAEEAIDNAGKLVVVGTSLATYSAWRLAKRAQDRGMPIAVISMGGIRGEDKFFADMDPNQRGEQGVRVALSTDDLLPALLSALRNDVAPAEAPRKASLQASIANPGIFKDMLS
Round 5	Bacteria/Archaea/Eukaryotes	GCA_900073075.1-Fun_LT222055.1_i000_009088 | CZS84145.1 | 2566376:2567578:-	MSKPLLRIPYTDLPLPSVIAPTSASTLPGAIAALHRFFVAPSPRHLPSSAVVLTGAGLSVASGLADYRGVKGTYKVNKTYRPIYYPEFLKSHESRKRYWARSFLGWSNLRKASPNSGHYAIRDLGDLGLIRSVITQNVDSFHPRAHPNLSTLELHGYLRAVVCTTCRNEFSRNEFQEKLASLNPRWAELLKKALESGALDTEDPVERRFKGLKVNPDGDVDLPDAPYTTFRYPPCPKCLSHPPKNSDGHKHVVQADADGAWKLPSTAGILKPAVVMFGESIDSHVKNAAEEAIDNAGKLVVVGTSLATYSAWRLAKRAQDRGMPIAVISMGGIRGEDKFFADMDPNQRGEQGVRVALSTDDLLPALLSALRNDVAPAEAPRKASLQASIANPGIFKDMLS
Round 5	Bacteria/Archaea/Eukaryotes	GCA_900492705.2-Fun_UIHA02000072.1_i000_008186 | CAF3575829.1 | 24767:25969:-	MSKPLLRIPYTDLPLPSVIAPTSASTLPGAIAALHRFFVAPSPRHLPSSAVVLTGAGLSVASGLADYRGVKGTYKVNKTYRPIYYPEFLKSHESRKRYWARSFLGWSNLRKASPNSGHYAIRDLGDLGLIRSVITQNVDSFHPRAHPNLSTLELHGYLRAVVCTTCRNEFSRNEFQEKLASLNPRWAELLKKALESGALDTEDPVERRFKGLKVNPDGDVDLPDAPYTTFRYPPCPKCLSHPPKNSDGHKHVVQADADGAWKLPSTAGILKPAVVMFGESIDSHVKNAAEEAIDNAGKLVVVGTSLATYSAWRLAKRAQDRGMPIAVISMGGIRGEDKFFADMDPNQRGEQGVRVALSTDDLLPALLSALRNDVAPAEAPRKASLQASIANPGIFKDMLS
Round 5	Bacteria/Archaea/Eukaryotes	GCA_901446245.1-Fun_CABDWO010000138.1_i000_001629 | VTO86056.1 | 308892:310094:+	MSKPLLRIPYTDLPLPSVIAPTSASTLPGAIAALHRFFVAPSPRHLPSSAVVLTGAGLSVASGLADYRGVKGTYKVNKTYRPIYYPEFLKSHESRKRYWARSFLGWSNLRKASPNSGHYAIRDLGDLGLIRSVITQNVDSFHPRAHPNLSTLELHGYLRAVVCTTCRNEFSRNEFQEKLASLNPRWAELLKKALESGALDTEDPVERRFKGLKVNPDGDVDLPDAPYTTFRYPPCPKCLSHPPKNSDGHKHVVQADADGAWKLPSTAGILKPAVVMFGESIDSHVKNAAEEAIDNAGKLVVVGTSLATYSAWRLAKRAQDRGMPIAVISMGGIRGEDKFFADMDPNQRGEQGVRVALSTDDLLPALLSALRNDVAPAEAPRKASLQASIANPGIFKDMLS
Round 5	Bacteria/Archaea/Eukaryotes	GCA_905332025.1-Fun_CAJOAV010000118.1_i000_006794 | CAF3523395.1 | 122304:123506:+	MSKPLLRIPYTDLPLPSVIAPTSASTLPGAIAALHRFFVAPSPRHLPSSAVVLTGAGLSVASGLADYRGVKGTYKVNKTYRPIYYPEFLKSHESRKRYWARSFLGWSNLRKASPNSGHYAIRDLGDLGLIRSVITQNVDSFHPRAHPNLSTLELHGYLRAVVCTTCRNEFSRNEFQEKLASLNPRWAELLKKALESGALDTEDPVERRFKGLKVNPDGDVDLPDAPYTTFRYPPCPKCLSHPPKNSDGHKHVVQADADGAWKLPSTAGILKPAVVMFGESIDSHVKNAAEEAIDNAGKLVVVGTSLATYSAWRLAKRAQDRGMPIAVISMGGIRGEDKFFADMDPNQRGEQGVRVALSTDDLLPALLSALRNDVAPAEAPRKASLQASIANPGIFKDMLS
Round 5	Bacteria/Archaea/Eukaryotes	GCA_905332055.1-Fun_CAJOAW010000003.1_i000_000118 | CAF3443043.1 | 65509:66711:+	MSKPLLRIPYTDLPLPSVIAPTSASTLPGAIAALHRFFVAPSPRHLPSSAVVLTGAGLSVASGLADYRGVKGTYKVNKTYRPIYYPEFLKSHESRKRYWARSFLGWSNLRKASPNSGHYAIRDLGDLGLIRSVITQNVDSFHPRAHPNLSTLELHGYLRAVVCTTCRNEFSRNEFQEKLASLNPRWAELLKKALESGALDTEDPVERRFKGLKVNPDGDVDLPDAPYTTFRYPPCPKCLSHPPKNSDGHKHVVQADADGAWKLPSTAGILKPAVVMFGESIDSHVKNAAEEAIDNAGKLVVVGTSLATYSAWRLAKRAQDRGMPIAVISMGGIRGEDKFFADMDPNQRGEQGVRVALSTDDLLPALLSALRNDVAPAEAPRKASLQASIANPGIFKDMLS
Round 5	Bacteria/Archaea/Eukaryotes	GCA_905359455.1-Fun_CAJPII010000032.1_i000_000516 | CAG1964142.1 | 886248:887450:+	MSKPLLRIPYTDLPLPSVIAPTSASTLPGAIAALHRFFVAPSPRHLPSSAVVLTGAGLSVASGLADYRGVKGTYKVNKTYRPIYYPEFLKSHESRKRYWARSFLGWSNLRKASPNSGHYAIRDLGDLGLIRSVITQNVDSFHPRAHPNLSTLELHGYLRAVVCTTCRNEFSRNEFQEKLASLNPRWAELLKKALESGALDTEDPVERRFKGLKVNPDGDVDLPDAPYTTFRYPPCPKCLSHPPKNSDGHKHVVQADADGAWKLPSTAGILKPAVVMFGESIDSHVKNAAEEAIDNAGKLVVVGTSLATYSAWRLAKRAQDRGMPIAVISMGGIRGEDKFFADMDPNQRGEQGVRVALSTDDLLPALLSALRNDVAPAEAPRKASLQASIANPGIFKDMLS
Round 5	Bacteria/Archaea/Eukaryotes	GCA_905359465.1-Fun_CAJPIH010000409.1_i000_003128 | CAG1971645.1 | 41938:43140:-	MSKPLLRIPYTDLPLPSVIAPTSASTLPGAIAALHRFFVAPSPRHLPSSAVVLTGAGLSVASGLADYRGVKGTYKVNKTYRPIYYPEFLKSHESRKRYWARSFLGWSNLRKASPNSGHYAIRDLGDLGLIRSVITQNVDSFHPRAHPNLSTLELHGYLRAVVCTTCRNEFSRNEFQEKLASLNPRWAELLKKALESGALDTEDPVERRFKGLKVNPDGDVDLPDAPYTTFRYPPCPKCLSHPPKNSDGHKHVVQADADGAWKLPSTAGILKPAVVMFGESIDSHVKNAAEEAIDNAGKLVVVGTSLATYSAWRLAKRAQDRGMPIAVISMGGIRGEDKFFADMDPNQRGEQGVRVALSTDDLLPALLSALRNDVAPAEAPRKASLQASIANPGIFKDMLS
Round 5	Bacteria/Archaea/Eukaryotes	GCA_905359475.1-Fun_CAJPIG010000107.1_i000_002006 | CAG1962249.1 | 1374623:1375825:-	MSKPLLRIPYTDLPLPSVIAPTSASTLPGAIAALHRFFVAPSPRHLPSSAVVLTGAGLSVASGLADYRGVKGTYKVNKTYRPIYYPEFLKSHESRKRYWARSFLGWSNLRKASPNSGHYAIRDLGDLGLIRSVITQNVDSFHPRAHPNLSTLELHGYLRAVVCTTCRNEFSRNEFQEKLASLNPRWAELLKKALESGALDTEDPVERRFKGLKVNPDGDVDLPDAPYTTFRYPPCPKCLSHPPKNSDGHKHVVQADADGAWKLPSTAGILKPAVVMFGESIDSHVKNAAEEAIDNAGKLVVVGTSLATYSAWRLAKRAQDRGMPIAVISMGGIRGEDKFFADMDPNQRGEQGVRVALSTDDLLPALLSALRNDVAPAEAPRKASLQASIANPGIFKDMLS
Round 5	Bacteria/Archaea/Eukaryotes	GCA_905359485.1-Fun_CAJPIJ010000172.1_i000_010539 | CAG2002568.1 | 682888:684090:-	MSKPLLRIPYTDLPLPSVIAPTSASTLPGAIAALHRFFVAPSPRHLPSSAVVLTGAGLSVASGLADYRGVKGTYKVNKTYRPIYYPEFLKSHESRKRYWARSFLGWSNLRKASPNSGHYAIRDLGDLGLIRSVITQNVDSFHPRAHPNLSTLELHGYLRAVVCTTCRNEFSRNEFQEKLASLNPRWAELLKKALESGALDTEDPVERRFKGLKVNPDGDVDLPDAPYTTFRYPPCPKCLSHPPKNSDGHKHVVQADADGAWKLPSTAGILKPAVVMFGESIDSHVKNAAEEAIDNAGKLVVVGTSLATYSAWRLAKRAQDRGMPIAVISMGGIRGEDKFFADMDPNQRGEQGVRVALSTDDLLPALLSALRNDVAPAEAPRKASLQASIANPGIFKDMLS
Round 5	Bacteria/Archaea/Eukaryotes	LAPE001.0722.00003.C001_03010 D ATG TAA 3392242 3392943 Valid CFK27_RS15510 702 @WP_105961199.1@ CFK27_RS15510 1 3392242 3392943 | NAD-dependent protein deacylase (translation)	MNDTAAQTALQQAQHIVFMTGAGVSTPSGIPDYRSKNGLYTEHHNAEYYLSHAFLASHPTEFYQYLKSNLYYPDAQPNVIHQKMAALTQQGRASVITQNIDNLYVVAKTANLVEFHGNLYQVYCTKCGQSVAWQDYLKAPTHQADGGYLRPNVVLYDEGIAPENIERAVQYLQQADLVVICGTSFRVYPFAGLIDYRNPQAQVLAVNAEPLQLPFDFTMVQEDATTFFEEVQV
Round 5	Bacteria/Archaea/Eukaryotes	LAPE001.0722.00004.C001_02443 D ATG TAA 2774579 2775280 Valid CFI14_RS12665 702 @WP_105961199.1@ CFI14_RS12665 1 2774579 2775280 | NAD-dependent protein deacylase (translation)	MNDTAAQTALQQAQHIVFMTGAGVSTPSGIPDYRSKNGLYTEHHNAEYYLSHAFLASHPTEFYQYLKSNLYYPDAQPNVIHQKMAALTQQGRASVITQNIDNLYVVAKTANLVEFHGNLYQVYCTKCGQSVAWQDYLKAPTHQADGGYLRPNVVLYDEGIAPENIERAVQYLQQADLVVICGTSFRVYPFAGLIDYRNPQAQVLAVNAEPLQLPFDFTMVQEDATTFFEEVQV
Round 5	Bacteria/Archaea/Eukaryotes	GCA_000507405.3-Fun_KI669492.1_i000_000035 | OCF37811.1 | 118804:120745:-	MTIRFNLSSNRAGEAGPSTFSQSSSRPSDDLEDVIQALRSAKNLVIISGAGVSTAANIPDFRSSRGLFNDGYEEEDYTGQRCRGSVTATGSGKGKSRSSGGTDVKDLFHVKCLTQHSTLAAHNALISSLASRALTADPTPFHHYLSSLSASGRLLRCYTQNIDDLESKVGLNVGIPPPKAKSKSPRKRNESSASGRQKQSEASFRCSRSSSINPAGEIGFQTDLLDPELLQPTSPTGLAIEPNVIPLHGLLSTLHCTLCHTLVPLASHLPLPPSAIPCPTCQLDRTIRSALHERPRKSGHLRPSVVLYGEEHPQGDLIGQVVERDLKSVDALMVAGTSLSVPGVKRIVKEMSKVIHSKPARKKGKKAGGSVVYVNDEAPGKSAEWKGIFDYFVQGDIQAFVIDHLENHERYQTTGSTSLSASAKTEPSTPKKKQNNSRKSNKTSKKDAVDSDTVFPPTPESIERPKRIRPSKKRKNENDLDYRHEHESDANIAGADDALVSPTKSRKVAKRVNKDDIGAGSRGVPLTPQSIERPSSRISLFGEDFVQEGLEEDDEEDESRDRQGTPTPLPFDM
Round 5	Bacteria/Archaea/Eukaryotes	GCA_016098015.1-Fun_JAAAIT010000039.1_i000_006478 | KAG0370397.1 | 48302:49447:-	MRLRISLQSVSKALSTASTGQARAPFPIAVQELASFLRDNSPNIAVLTGAGVSTDSAIPDYRGQNGTYTLNPDYKPVFYQAFVASDEARHRYWARSFLGFPPVLTTDPNPTHYALAAFQSPSQAQLQSLASSTASSSPLLDSSPTQGPASPQSNSYIRTLITQNVDGLHQKAGTKDVIELHGSLYRVKCMACGHEKDRAEFQRILADLNPDWNDLIQSQTATNLYARMNADGDVEINTPDQQKLLSSYSSSHKLDYRTFQYPTCSCCRTGDYKPSVVFFGENVPADVRNRSLQTIQGANGLLVIGSSLATFSAYRLVKLAKDTGIPIAMINLGQSRGDSLADLRYDESSTQLLKAVAHELGLGEIQGAIKRRKRTLNVVGS
Round 5	Bacteria/Archaea/Eukaryotes	GCA_000507425.3-Fun_KV700275.1_i000_007061 | OCF39050.1 | 30681:32622:-	MTIRFNLSSNRAGEAGPSTFSQSSSRPSDDLEDVIQALMSAKNLVIISGAGVSTAANIPDFRSSRGLFNDGYEEEDYTGQRCRGSVTGTGSGKGKSRSSGGTDVKDLFHVKCLTQHSTLAAHNALISSLASRALTADPTPFHHYLSSLSASGRLLRCYTQNIDDLESKVGLNVGIPPPKAKSKSPRKRNESSASGRQKQSEASFRCSRSSSINPAGEIGFQTDLLDPELLQPTSPTGLAIEPNVIPLHGLLSTLHCTLCHTLVPLASHLPLPPSAIPCPTCQLDRTIRSALHERPRKSGHLRPSVVLYGEEHPQGDLIGQVVERDLKSVDALMVAGTSLSVPGVKRIVKEMSKVIHSKPARKKGKKAGGSVVYVNDEAPGKSAEWKGIFDYFVQGDIQAFVIDHLENHERYQTTGSTSLSASAKTEPSTPKKKQNNSRKSNKTSKKDAVDSDTVFPPTPESIERPKRIRPSKKRKNENDLDYRHEHESDANIAGADDALVSPTKSRKVAKRVNKDDIGAGSRGVPLTPQSIERPSSRISLFGEDFVQEGLEEDDEEDESRDRQGTPTPLPFDM
Round 5	Bacteria/Archaea/Eukaryotes	ACBA002.0722.00188.C001_02781 D GTG TAA 2868120 2868827 Valid H2Q98_RS14400 708 @WP_078210393.1@ H2Q98_RS14400 1 2868120 2868827 | NAD-dependent protein deacylase (translation)	MTSMTKLVVFSGAGMSAESGISTFRDSNGLWENYDIQQVATPEAWQKNPALVQRFYNERRKNILEAEPNEAHHYIAKLQDYFDVQVITQNIDDLHERAGSSNVLHLHGNIRLAKSSGPNAQFTTQFYDINGWKLDLEQDFCPDGYPLRPHVVWFGEAVPAYEEAIQLVQSADIFIVIGSTLSVYPVAALVHEISNQCKAYYIDPNADHLRVPHQYELLKMSATQGMHRLFENLIG
Round 5	Bacteria/Archaea/Eukaryotes	ACPI002.0722.00006.C001_02206 D GTG TAA 2266420 2267127 Valid npdA 708 @C2U64_RS12220@WP_078210393.1@ C2U64_RS12220 1 2266420 2267127 | NAD-dependent protein deacylase (translation)	MTSMTKLVVFSGAGMSAESGISTFRDSNGLWENYDIQQVATPEAWQKNPALVQRFYNERRKNILEAEPNEAHHYIAKLQDYFDVQVITQNIDDLHERAGSSNVLHLHGNIRLAKSSGPNAQFTTQFYDINGWKLDLEQDFCPDGYPLRPHVVWFGEAVPAYEEAIQLVQSADIFIVIGSTLSVYPVAALVHEISNQCKAYYIDPNADHLRVPHQYELLKMSATQGMHRLFENLIG
Round 5	Bacteria/Archaea/Eukaryotes	ACPI002.0722.00007.C001_02059 D GTG TAA 2144809 2145516 Valid npdA 708 @C6N19_RS11590@WP_078210393.1@ C6N19_RS11590 1 2144809 2145516 | NAD-dependent protein deacylase (translation)	MTSMTKLVVFSGAGMSAESGISTFRDSNGLWENYDIQQVATPEAWQKNPALVQRFYNERRKNILEAEPNEAHHYIAKLQDYFDVQVITQNIDDLHERAGSSNVLHLHGNIRLAKSSGPNAQFTTQFYDINGWKLDLEQDFCPDGYPLRPHVVWFGEAVPAYEEAIQLVQSADIFIVIGSTLSVYPVAALVHEISNQCKAYYIDPNADHLRVPHQYELLKMSATQGMHRLFENLIG
Round 5	Bacteria/Archaea/Eukaryotes	ACPI002.0722.00008.C001_02007 D GTG TAA 2104895 2105602 Valid npdA 708 @C6N17_RS10705@WP_078210393.1@ C6N17_RS10705 1 2104895 2105602 | NAD-dependent protein deacylase (translation)	MTSMTKLVVFSGAGMSAESGISTFRDSNGLWENYDIQQVATPEAWQKNPALVQRFYNERRKNILEAEPNEAHHYIAKLQDYFDVQVITQNIDDLHERAGSSNVLHLHGNIRLAKSSGPNAQFTTQFYDINGWKLDLEQDFCPDGYPLRPHVVWFGEAVPAYEEAIQLVQSADIFIVIGSTLSVYPVAALVHEISNQCKAYYIDPNADHLRVPHQYELLKMSATQGMHRLFENLIG
Round 5	Bacteria/Archaea/Eukaryotes	ACPI002.0722.00011.C001_00055 C GTG TAA 55952 56659 Valid npdA 708 @FR838_RS00280@WP_078210393.1@ FR838_RS00280 1 55952 56659 | NAD-dependent protein deacylase (translation)	MTSMTKLVVFSGAGMSAESGISTFRDSNGLWENYDIQQVATPEAWQKNPALVQRFYNERRKNILEAEPNEAHHYIAKLQDYFDVQVITQNIDDLHERAGSSNVLHLHGNIRLAKSSGPNAQFTTQFYDINGWKLDLEQDFCPDGYPLRPHVVWFGEAVPAYEEAIQLVQSADIFIVIGSTLSVYPVAALVHEISNQCKAYYIDPNADHLRVPHQYELLKMSATQGMHRLFENLIG
Round 5	Bacteria/Archaea/Eukaryotes	ACPI002.0722.00012.C001_02105 D GTG TAA 2201888 2202595 Valid npdA 708 @FXO17_RS10555@WP_078210393.1@ FXO17_RS10555 1 2201888 2202595 | NAD-dependent protein deacylase (translation)	MTSMTKLVVFSGAGMSAESGISTFRDSNGLWENYDIQQVATPEAWQKNPALVQRFYNERRKNILEAEPNEAHHYIAKLQDYFDVQVITQNIDDLHERAGSSNVLHLHGNIRLAKSSGPNAQFTTQFYDINGWKLDLEQDFCPDGYPLRPHVVWFGEAVPAYEEAIQLVQSADIFIVIGSTLSVYPVAALVHEISNQCKAYYIDPNADHLRVPHQYELLKMSATQGMHRLFENLIG
Round 5	Bacteria/Archaea/Eukaryotes	ACPI002.0722.00014.C001_02620 C GTG TAA 2698278 2698985 Valid npdA 708 @EPY81_RS13030@WP_078210393.1@ EPY81_RS13030 1 2698278 2698985 | NAD-dependent protein deacylase (translation)	MTSMTKLVVFSGAGMSAESGISTFRDSNGLWENYDIQQVATPEAWQKNPALVQRFYNERRKNILEAEPNEAHHYIAKLQDYFDVQVITQNIDDLHERAGSSNVLHLHGNIRLAKSSGPNAQFTTQFYDINGWKLDLEQDFCPDGYPLRPHVVWFGEAVPAYEEAIQLVQSADIFIVIGSTLSVYPVAALVHEISNQCKAYYIDPNADHLRVPHQYELLKMSATQGMHRLFENLIG
Round 5	Bacteria/Archaea/Eukaryotes	ACPI002.0722.00018.C001_01086 D GTG TAA 1123623 1124330 Valid npdA 708 @I6J47_RS05415@WP_078210393.1@ I6J47_RS05415 1 1123623 1124330 | NAD-dependent protein deacylase (translation)	MTSMTKLVVFSGAGMSAESGISTFRDSNGLWENYDIQQVATPEAWQKNPALVQRFYNERRKNILEAEPNEAHHYIAKLQDYFDVQVITQNIDDLHERAGSSNVLHLHGNIRLAKSSGPNAQFTTQFYDINGWKLDLEQDFCPDGYPLRPHVVWFGEAVPAYEEAIQLVQSADIFIVIGSTLSVYPVAALVHEISNQCKAYYIDPNADHLRVPHQYELLKMSATQGMHRLFENLIG
Round 5	Bacteria/Archaea/Eukaryotes	ACPI002.0722.00020.C001_02242 C GTG TAA 2347411 2348118 Valid npdA 708 @I6J44_RS11175@WP_078210393.1@ I6J44_RS11175 1 2347411 2348118 | NAD-dependent protein deacylase (translation)	MTSMTKLVVFSGAGMSAESGISTFRDSNGLWENYDIQQVATPEAWQKNPALVQRFYNERRKNILEAEPNEAHHYIAKLQDYFDVQVITQNIDDLHERAGSSNVLHLHGNIRLAKSSGPNAQFTTQFYDINGWKLDLEQDFCPDGYPLRPHVVWFGEAVPAYEEAIQLVQSADIFIVIGSTLSVYPVAALVHEISNQCKAYYIDPNADHLRVPHQYELLKMSATQGMHRLFENLIG
Round 5	Bacteria/Archaea/Eukaryotes	ACPI002.0722.00029.C001_02144 D GTG TAA 2210045 2210752 Valid npdA 708 @LPS07_RS10720@WP_078210393.1@ LPS07_RS10720 1 2210045 2210752 | NAD-dependent protein deacylase (translation)	MTSMTKLVVFSGAGMSAESGISTFRDSNGLWENYDIQQVATPEAWQKNPALVQRFYNERRKNILEAEPNEAHHYIAKLQDYFDVQVITQNIDDLHERAGSSNVLHLHGNIRLAKSSGPNAQFTTQFYDINGWKLDLEQDFCPDGYPLRPHVVWFGEAVPAYEEAIQLVQSADIFIVIGSTLSVYPVAALVHEISNQCKAYYIDPNADHLRVPHQYELLKMSATQGMHRLFENLIG
Round 5	Bacteria/Archaea/Eukaryotes	ACPI002.0722.00030.C001_02874 C GTG TAA 2985203 2985910 Valid npdA 708 @C7A15_RS14380@WP_078210393.1@ C7A15_RS14380 1 2985203 2985910 | NAD-dependent protein deacylase (translation)	MTSMTKLVVFSGAGMSAESGISTFRDSNGLWENYDIQQVATPEAWQKNPALVQRFYNERRKNILEAEPNEAHHYIAKLQDYFDVQVITQNIDDLHERAGSSNVLHLHGNIRLAKSSGPNAQFTTQFYDINGWKLDLEQDFCPDGYPLRPHVVWFGEAVPAYEEAIQLVQSADIFIVIGSTLSVYPVAALVHEISNQCKAYYIDPNADHLRVPHQYELLKMSATQGMHRLFENLIG
Round 5	Bacteria/Archaea/Eukaryotes	SEUR001.0722.00004.C001_03646 D ATG TAA 3835775 3836611 Valid cobB 837 @KQJ82_RS18215@WP_046686899.1@ KQJ82_RS18215 1 3835775 3836611 | NAD-dependent protein deacylase (translation)	MHTRHRLCQFRKSKHVLHQRFRSRIFHRDTMAAAELKKPFVVVLTGAGISAESGIRTFRAADGLWEEHRVEDVATPEGFQRDPTLVQAFYNERRRQLQTEDIAPNAAHRALADLEEWLGDNFLLVTQNIDNLHERAGSKRVLHMHGELLKVRCTQSGQVFEWPGDLSVDERCHCCQFPAPLRPHVVWFGEMPLGMDDIYQALSKADFFVAIGTSGHVYPAAGFVHEARLGGAYAMELNLEPSQVESQFDEKHYGLASEVVPRFVHKFLVGKVARADKP
Round 5	Bacteria/Archaea/Eukaryotes	SEMA004.0722.00060.C001_02153 D ATG TGA 2222282 2223118 Valid cobB 837 @IM817_RS10765@WP_219230262.1@ IM817_RS10765 1 2222282 2223118 | NAD-dependent protein deacylase (translation)	MHTRHRLCQFRKSKHVLHQRFRSRIFHRDTMAAAELKKPFVVVLTGAGISAESGIRTFRAADGLWEEHRVEDVATPEGFQRDPALVQAFYNERRRQLQTEEIAPNAAHRALADLEEWLGDNFLLVTQNIDNLHERAGSKRVLHMHGELLKVRCTQSGQVFEWPGDLSVDDRCHCCQFPAPLRPHVVWFGEMPLGMDDIYQALSKADFFVAIGTSGHVYPAAGFVHEARLGGAYAMELNLEPSQVESQFDEKHYGLASEVVPRFVHKFLVGKVARADKP
Round 5	Bacteria/Archaea/Eukaryotes	SEMA004.0722.00039.C001_01931 D ATG TGA 2023580 2024416 Valid cobB 837 @F0335_RS09655@WP_015377583.1@ F0335_RS09655 1 2023580 2024416 | NAD-dependent protein deacylase (translation)	MHTRHRLCQFRKSKHVLHQRFRSRIFHRDTMAAAELKKPFVVVLTGAGISAESGIRTFRAADGLWEEHRVEDVATPEGFQRDPALVQAFYNERRRQLQTEEIAPNAAHRALADLEEWLGDNFLLVTQNIDNLHERAGSKRVLHMHGELLKVRCTQSGQVFEWPGDLSVDDRCHCCQFPAPLRPHVVWFGEMPLGMDDIYQALSKADFFVAIGTSGHVYPAAGFVHEARLGGAYAMELNLEPSQVESQFDEKHYGLASEVVPRFVHKFLVGKVARADRP
Round 5	Bacteria/Archaea/Eukaryotes	SEMA004.0722.00040.C001_02029 D ATG TAG 2103350 2104186 Valid cobB 837 @FR888_RS10105@WP_015377583.1@ FR888_RS10105 1 2103350 2104186 | NAD-dependent protein deacylase (translation)	MHTRHRLCQFRKSKHVLHQRFRSRIFHRDTMAAAELKKPFVVVLTGAGISAESGIRTFRAADGLWEEHRVEDVATPEGFQRDPALVQAFYNERRRQLQTEEIAPNAAHRALADLEEWLGDNFLLVTQNIDNLHERAGSKRVLHMHGELLKVRCTQSGQVFEWPGDLSVDDRCHCCQFPAPLRPHVVWFGEMPLGMDDIYQALSKADFFVAIGTSGHVYPAAGFVHEARLGGAYAMELNLEPSQVESQFDEKHYGLASEVVPRFVHKFLVGKVARADRP
Round 5	Bacteria/Archaea/Eukaryotes	SEMA004.0722.00041.C001_01455 D ATG TGA 1501017 1501853 Valid cobB 837 @EFZ62_RS07255@WP_015377583.1@ EFZ62_RS07255 1 1501017 1501853 | NAD-dependent protein deacylase (translation)	MHTRHRLCQFRKSKHVLHQRFRSRIFHRDTMAAAELKKPFVVVLTGAGISAESGIRTFRAADGLWEEHRVEDVATPEGFQRDPALVQAFYNERRRQLQTEEIAPNAAHRALADLEEWLGDNFLLVTQNIDNLHERAGSKRVLHMHGELLKVRCTQSGQVFEWPGDLSVDDRCHCCQFPAPLRPHVVWFGEMPLGMDDIYQALSKADFFVAIGTSGHVYPAAGFVHEARLGGAYAMELNLEPSQVESQFDEKHYGLASEVVPRFVHKFLVGKVARADRP
Round 5	Bacteria/Archaea/Eukaryotes	SEMA004.0722.00052.C001_01883 D ATG TGA 1993736 1994572 Valid cobB 837 @HMJ22_RS09430@WP_015377583.1@ HMJ22_RS09430 1 1993736 1994572 | NAD-dependent protein deacylase (translation)	MHTRHRLCQFRKSKHVLHQRFRSRIFHRDTMAAAELKKPFVVVLTGAGISAESGIRTFRAADGLWEEHRVEDVATPEGFQRDPALVQAFYNERRRQLQTEEIAPNAAHRALADLEEWLGDNFLLVTQNIDNLHERAGSKRVLHMHGELLKVRCTQSGQVFEWPGDLSVDDRCHCCQFPAPLRPHVVWFGEMPLGMDDIYQALSKADFFVAIGTSGHVYPAAGFVHEARLGGAYAMELNLEPSQVESQFDEKHYGLASEVVPRFVHKFLVGKVARADRP
Round 5	Bacteria/Archaea/Eukaryotes	SEMA004.0722.00054.C001_02322 C ATG TGA 2428602 2429438 Valid cobB 837 @FEF07_RS11610@WP_015377583.1@ FEF07_RS11610 1 2428602 2429438 | NAD-dependent protein deacylase (translation)	MHTRHRLCQFRKSKHVLHQRFRSRIFHRDTMAAAELKKPFVVVLTGAGISAESGIRTFRAADGLWEEHRVEDVATPEGFQRDPALVQAFYNERRRQLQTEEIAPNAAHRALADLEEWLGDNFLLVTQNIDNLHERAGSKRVLHMHGELLKVRCTQSGQVFEWPGDLSVDDRCHCCQFPAPLRPHVVWFGEMPLGMDDIYQALSKADFFVAIGTSGHVYPAAGFVHEARLGGAYAMELNLEPSQVESQFDEKHYGLASEVVPRFVHKFLVGKVARADRP
Round 5	Bacteria/Archaea/Eukaryotes	SEMA004.0722.00059.C001_04857 D ATG TGA 5118257 5119093 Valid cobB 837 @HS042_RS24285@WP_015377583.1@ HS042_RS24285 1 5118257 5119093 | NAD-dependent protein deacylase (translation)	MHTRHRLCQFRKSKHVLHQRFRSRIFHRDTMAAAELKKPFVVVLTGAGISAESGIRTFRAADGLWEEHRVEDVATPEGFQRDPALVQAFYNERRRQLQTEEIAPNAAHRALADLEEWLGDNFLLVTQNIDNLHERAGSKRVLHMHGELLKVRCTQSGQVFEWPGDLSVDDRCHCCQFPAPLRPHVVWFGEMPLGMDDIYQALSKADFFVAIGTSGHVYPAAGFVHEARLGGAYAMELNLEPSQVESQFDEKHYGLASEVVPRFVHKFLVGKVARADRP
Round 5	Bacteria/Archaea/Eukaryotes	SEMA004.0722.00067.C001_02172 C ATG TGA 2263801 2264637 Valid cobB 837 @H3V66_RS10870@WP_015377583.1@ H3V66_RS10870 1 2263801 2264637 | NAD-dependent protein deacylase (translation)	MHTRHRLCQFRKSKHVLHQRFRSRIFHRDTMAAAELKKPFVVVLTGAGISAESGIRTFRAADGLWEEHRVEDVATPEGFQRDPALVQAFYNERRRQLQTEEIAPNAAHRALADLEEWLGDNFLLVTQNIDNLHERAGSKRVLHMHGELLKVRCTQSGQVFEWPGDLSVDDRCHCCQFPAPLRPHVVWFGEMPLGMDDIYQALSKADFFVAIGTSGHVYPAAGFVHEARLGGAYAMELNLEPSQVESQFDEKHYGLASEVVPRFVHKFLVGKVARADRP
Round 5	Bacteria/Archaea/Eukaryotes	SEMA004.0722.00069.C001_01983 D ATG TAG 2077035 2077871 Valid cobB 837 @L2D48_RS09915@WP_015377583.1@ L2D48_RS09915 1 2077035 2077871 | NAD-dependent protein deacylase (translation)	MHTRHRLCQFRKSKHVLHQRFRSRIFHRDTMAAAELKKPFVVVLTGAGISAESGIRTFRAADGLWEEHRVEDVATPEGFQRDPALVQAFYNERRRQLQTEEIAPNAAHRALADLEEWLGDNFLLVTQNIDNLHERAGSKRVLHMHGELLKVRCTQSGQVFEWPGDLSVDDRCHCCQFPAPLRPHVVWFGEMPLGMDDIYQALSKADFFVAIGTSGHVYPAAGFVHEARLGGAYAMELNLEPSQVESQFDEKHYGLASEVVPRFVHKFLVGKVARADRP
Round 5	Bacteria/Archaea/Eukaryotes	SEMA004.0722.00071.C001_01732 D ATG TAG 1748844 1749680 Valid cobB 837 @L2D47_RS08660@WP_015377583.1@ L2D47_RS08660 1 1748844 1749680 | NAD-dependent protein deacylase (translation)	MHTRHRLCQFRKSKHVLHQRFRSRIFHRDTMAAAELKKPFVVVLTGAGISAESGIRTFRAADGLWEEHRVEDVATPEGFQRDPALVQAFYNERRRQLQTEEIAPNAAHRALADLEEWLGDNFLLVTQNIDNLHERAGSKRVLHMHGELLKVRCTQSGQVFEWPGDLSVDDRCHCCQFPAPLRPHVVWFGEMPLGMDDIYQALSKADFFVAIGTSGHVYPAAGFVHEARLGGAYAMELNLEPSQVESQFDEKHYGLASEVVPRFVHKFLVGKVARADRP
Round 5	Bacteria/Archaea/Eukaryotes	SEMA004.0722.00074.C001_02207 D ATG TAG 2302794 2303630 Valid cobB 837 @JMX15_RS11020@WP_015377583.1@ JMX15_RS11020 1 2302794 2303630 | NAD-dependent protein deacylase (translation)	MHTRHRLCQFRKSKHVLHQRFRSRIFHRDTMAAAELKKPFVVVLTGAGISAESGIRTFRAADGLWEEHRVEDVATPEGFQRDPALVQAFYNERRRQLQTEEIAPNAAHRALADLEEWLGDNFLLVTQNIDNLHERAGSKRVLHMHGELLKVRCTQSGQVFEWPGDLSVDDRCHCCQFPAPLRPHVVWFGEMPLGMDDIYQALSKADFFVAIGTSGHVYPAAGFVHEARLGGAYAMELNLEPSQVESQFDEKHYGLASEVVPRFVHKFLVGKVARADRP
Round 5	Bacteria/Archaea/Eukaryotes	SESP004.0722.00001.C001_02494 D ATG TGA 2600306 2601142 Valid cobB 837 @C3F38_RS12535@WP_015377583.1@ C3F38_RS12535 1 2600306 2601142 | NAD-dependent protein deacylase (translation)	MHTRHRLCQFRKSKHVLHQRFRSRIFHRDTMAAAELKKPFVVVLTGAGISAESGIRTFRAADGLWEEHRVEDVATPEGFQRDPALVQAFYNERRRQLQTEEIAPNAAHRALADLEEWLGDNFLLVTQNIDNLHERAGSKRVLHMHGELLKVRCTQSGQVFEWPGDLSVDDRCHCCQFPAPLRPHVVWFGEMPLGMDDIYQALSKADFFVAIGTSGHVYPAAGFVHEARLGGAYAMELNLEPSQVESQFDEKHYGLASEVVPRFVHKFLVGKVARADRP
Round 5	Bacteria/Archaea/Eukaryotes	SESP013.0722.00001.C001_00453 C ATG TAG 451852 452688 Valid cobB 837 @GF111_RS02270@WP_015377583.1@ GF111_RS02270 1 451852 452688 | NAD-dependent protein deacylase (translation)	MHTRHRLCQFRKSKHVLHQRFRSRIFHRDTMAAAELKKPFVVVLTGAGISAESGIRTFRAADGLWEEHRVEDVATPEGFQRDPALVQAFYNERRRQLQTEEIAPNAAHRALADLEEWLGDNFLLVTQNIDNLHERAGSKRVLHMHGELLKVRCTQSGQVFEWPGDLSVDDRCHCCQFPAPLRPHVVWFGEMPLGMDDIYQALSKADFFVAIGTSGHVYPAAGFVHEARLGGAYAMELNLEPSQVESQFDEKHYGLASEVVPRFVHKFLVGKVARADRP
Round 5	Bacteria/Archaea/Eukaryotes	OBPR001.0722.00001.C001_03031 D ATG TAG 3154293 3155132 Valid cobB 840 @DSM2777_RS14995@WP_046457490.1@ DSM2777_RS14995 1 3154293 3155132 | NAD-dependent protein deacylase (translation)	MRTRHRICRFRKNKRLRHQRFRSRIFHRDTLCHANNQAGGCMTKPYVVVLTGAGISAESGIRTFRAADGLWEEHRVEDVATPEGYHRDPELVQSFYNARRQQLQQPDIQPNAAHLALAELERQLGDNFVLVTQNIDNLHERAGNSRIIHMHGELLKVRCTQSGQVIEWKGDLTVDDRCHCCQFPAPLRPHIVWFGEMPIGMDEIYDALAKADYFIAIGTSGHVYPAAGFVHEAHLNGAHTVELNLEPSQVESQFDEKHYGAASQVVPEYVRELLEEIYK
Round 5	Bacteria/Archaea/Eukaryotes	GCA_002572885.1-Fun_PDNC01000004.1_i000_004841 | PGH09454.1 | 88539:89587:-	MDRALASQIEASYVARQRANLRAQRTSPVTFVIDGASCDSFKTHVKSSKRILTIIGAGLSAASGIGTYVDEGGFWRTHDVRRLGTYGAFLEDPSLIWWLYSDRRRGAMKAEPNKAHYALAKLARKWGNGMLTVCQNIDGLCPRAGQPETSTVYLHGDYFTIKCSSESCTYSRADDNDPIVPALTLPGAHSISDPDFPLPHVPEESLPRCPRCSALLRPGVTWFGETMPPAQITRVHDWLQQVDGDPESNGQIDLVLVIGTAATVHPVLSLVTQARNKGARVCVVNPDQESAQKVGGLDEGNWWFRGGAEEVLPELFKEVIEDT
Round 5	Bacteria/Archaea/Eukaryotes	PABE002.0722.00001.C001_02124 C ATG TAA 2350299 2351132 Valid cobB 834 @J1C60_RS10625@WP_128177428.1@ J1C60_RS10625 1 2350299 2351132 | NAD-dependent protein deacylase (translation)	MRTPRRRLRLARYKKTKRQIHQRFRQRIFERDRSAELAANPLPRVVVLTGAGISAESGIQTFRAADGLWEEHKVEDVATPEGFARDPALVQAFYNARRRQLQQPEIHPNLAHLALAELESVLGDSFLLVTQNIDNLHERAGSQRVIHMHGELLKVRCAVSGQVLDWTEDVKPNDRCHCCQFPSVLRPHIVWFGEMPMGMDEIYQAIEQADYFVAIGTSGHVYPAAGFVHEAKLNGAHTVELNLEPSQVGSEFEEKKYGLASKIVPLYVRTFLLGLYK
Round 5	Bacteria/Archaea/Eukaryotes	GCA_003711565.2-Ani_CM011074.1_i000_008977 | TWW59590.1 | 12664425:12666848:-	MADDLSRVSLRAERKALQKAKILQRESDRNIVRLVRSALKKPETERTEAEAAVLLLHRETVDELCKRQVRTDELKRKQEEVFDDAEELKSKVRELAVAVKQASHLVVYTGAGISTAASIPDYRGPNGVWTQLQKGRRVCSSDLSKAEPTLTHMCIRMLHKEKLVKHVVSQNCDGLHLRSGLPRQALSELHGNMFIEVCTSCAPIREYVRLFDVTERTSLHRHGTGRTCSICGGELRDTIVHFGERGTLEKPLNWKGAAEAAGMADVILCLGSSLKVLRKYACLWSMNRPASKRPKLYIVNLQWTPKDDLAVLKIHGRCDDVMSLLMEELNLQIPAYDRAKDPIFSLATPLQPEEEDSSTREVIAPLHQQDCSSVSGQQSPIVHGGWFGRGYGKGRKKKKAS
Round 5	Bacteria/Archaea/Eukaryotes	SEMA004.0722.00005.C001_02136 D ATG TGA 2203031 2203867 Valid cobB 837 @AR325_RS10655@WP_033633293.1@ AR325_RS10655 1 2203031 2203867 | NAD-dependent protein deacylase (translation)	MYTRHRLCQFRKSKHVLHQRFRSRIFHRDTMAAAELKKPFVVVLTGAGISAESGIRTFRAADGLWEEHRVEDVATPEGFQRDPALVQAFYNERRRQLQTEEIAPNAAHRALADLEEWLGDNFLLVTQNIDNLHERAGSKRVLHMHGELLKVRCTQSGQVFEWPGDLSVDDRCHCCQFPAPLRPHVVWFGEMPLGMDDIYQALSKADFFVAIGTSGHVYPAAGFVHEARLGGAYAMELNLEPSQVESQFDEKHYGLASEVVPRFVHKFLVGKVARADRP
Round 5	Bacteria/Archaea/Eukaryotes	SEMA004.0722.00049.C001_02026 D ATG TGA 2127332 2128168 Valid cobB 837 @HAP49_RS10145@WP_033633293.1@ HAP49_RS10145 1 2127332 2128168 | NAD-dependent protein deacylase (translation)	MYTRHRLCQFRKSKHVLHQRFRSRIFHRDTMAAAELKKPFVVVLTGAGISAESGIRTFRAADGLWEEHRVEDVATPEGFQRDPALVQAFYNERRRQLQTEEIAPNAAHRALADLEEWLGDNFLLVTQNIDNLHERAGSKRVLHMHGELLKVRCTQSGQVFEWPGDLSVDDRCHCCQFPAPLRPHVVWFGEMPLGMDDIYQALSKADFFVAIGTSGHVYPAAGFVHEARLGGAYAMELNLEPSQVESQFDEKHYGLASEVVPRFVHKFLVGKVARADRP
Round 5	Bacteria/Archaea/Eukaryotes	SEMA004.0722.00051.C001_02105 D ATG TGA 2172354 2173190 Valid cobB 837 @HMI62_RS10535@WP_033633293.1@ HMI62_RS10535 1 2172354 2173190 | NAD-dependent protein deacylase (translation)	MYTRHRLCQFRKSKHVLHQRFRSRIFHRDTMAAAELKKPFVVVLTGAGISAESGIRTFRAADGLWEEHRVEDVATPEGFQRDPALVQAFYNERRRQLQTEEIAPNAAHRALADLEEWLGDNFLLVTQNIDNLHERAGSKRVLHMHGELLKVRCTQSGQVFEWPGDLSVDDRCHCCQFPAPLRPHVVWFGEMPLGMDDIYQALSKADFFVAIGTSGHVYPAAGFVHEARLGGAYAMELNLEPSQVESQFDEKHYGLASEVVPRFVHKFLVGKVARADRP
Round 5	Bacteria/Archaea/Eukaryotes	SEMA004.0722.00063.C001_02063 D ATG TGA 2136194 2137030 Valid cobB 837 @L1F17_RS10320@WP_033633293.1@ L1F17_RS10320 1 2136194 2137030 | NAD-dependent protein deacylase (translation)	MYTRHRLCQFRKSKHVLHQRFRSRIFHRDTMAAAELKKPFVVVLTGAGISAESGIRTFRAADGLWEEHRVEDVATPEGFQRDPALVQAFYNERRRQLQTEEIAPNAAHRALADLEEWLGDNFLLVTQNIDNLHERAGSKRVLHMHGELLKVRCTQSGQVFEWPGDLSVDDRCHCCQFPAPLRPHVVWFGEMPLGMDDIYQALSKADFFVAIGTSGHVYPAAGFVHEARLGGAYAMELNLEPSQVESQFDEKHYGLASEVVPRFVHKFLVGKVARADRP
Round 5	Bacteria/Archaea/Eukaryotes	SENE001.0722.00001.C001_02039 D ATG TGA 2133861 2134697 Valid cobB 837 @E5D60_RS10255@WP_033633293.1@ E5D60_RS10255 1 2133861 2134697 | NAD-dependent protein deacylase (translation)	MYTRHRLCQFRKSKHVLHQRFRSRIFHRDTMAAAELKKPFVVVLTGAGISAESGIRTFRAADGLWEEHRVEDVATPEGFQRDPALVQAFYNERRRQLQTEEIAPNAAHRALADLEEWLGDNFLLVTQNIDNLHERAGSKRVLHMHGELLKVRCTQSGQVFEWPGDLSVDDRCHCCQFPAPLRPHVVWFGEMPLGMDDIYQALSKADFFVAIGTSGHVYPAAGFVHEARLGGAYAMELNLEPSQVESQFDEKHYGLASEVVPRFVHKFLVGKVARADRP
Round 5	Bacteria/Archaea/Eukaryotes	VIHA002.0722.00003.C001_00737 D ATG TAA 857032 857763 Valid cobB 732 @BG259_RS03700@WP_050902833.1@ BG259_RS03700 1 857032 857763 | NAD-dependent protein deacylase (translation)	MNFPYRNIVVLTGAGISAESGIQTFRAQDGLWENHRIEDVATPEGFARDPDLVQSFYNQRRKKLQGEDIKPNAAHIALGHLEEQLEGKVTIITQNIDNLHERGGSANIIHMHGELLKARCSESNQVIEHSEDIETGELCHCCQIPAQMRPHIVWFGEMPLRMGEIYAALEEADLFISIGTSGVVYPAAGFVHDAKMHGAHTIEINLEPSAVESEFEEKRYGKASIEVPKLVDEILALENEPSA
Round 5	Bacteria/Archaea/Eukaryotes	GCA_013235015.1-Ani_BGPR01001037.1_i000_051815 | GBM43683.1 | 268065:282212:-	MAERSRRQVKKNQDLQRILYVEKERARMRMIRKIVKKPSMARTDEEIKILDEAPDLVAQIQNSIKKMKCVKEREKEIIDEPEVLSKKCSELAKALKESSCTVVYTGAGISTSAQIPDYRGPDGVWTLLQKGKEIKMKDLSLAEPTFTHMGIKQLHREGRISHIVSQNCDGLHLRSGLPKTALSELHGNMFIEVCPKCKPLKQYVRLFDVTERTGLHRHKTGRFCSKCNSELKDTIVHFGEKGTLPWPMNWKGAVKAAEKADLILCLGTSLKVLRRYPGLWQTDKPLDKRPKLYIVNLQWTPKDPQATLKIHGKCDEVMKLVTTCLGIEVPTYQKQNDPIFKMAVPLLPHEMSTATRLHLARFKTDNSEVVDCKENLNHIKATLKSELESCSNSAELFRDLDLKLNFQPHVELTDITSTDTLLKLNAEQIDSRTYFIKEENEQNVPRTKTGLSGWFGKGCAKWKRQRRRTNSSCKRMKTEKVHSST
Round 5	Bacteria/Archaea/Eukaryotes	GCA_902141235.2-Fun_CABFOC020000074.1_i000_015619 | CAH0057336.1 | 832036:833400:+	MAWTASAIPEQEFCEPSPDLDSKAEKLAEKIRQSKHFIAFTGAGISTSAGIPDFRGPDGNWTLRAQGKTRTGPTTNTLQAIPTLTHMALVELQNRGFLKYLISQNCDGLHRRSGILPEHLAELHGNSNREYCKSCGKDYIRDFRAVATYEKSDTDHRTGRKCACGDDLHDSIINFGEPLPEIPLDLAHHHAKLTDLCLVLGSSLTVTPACEIPESVALRRPRRSLEPALVICNLQKTPQDELSQIRVFSKTDDLMARVMDKLGIPVPSFILRRQINIAVEVNGRGKCQVIVLGVDTDGTPVSFLRSVRLLTHRRVLTKEPFCFTPHGGIETGTKLDFEFEFMGHYCEPELMLTHEYSGDAGQSLYLLEYDPSTGRWTVAKDGGELRNE
Round 5	Bacteria/Archaea/Eukaryotes	GCA_000600275.1-Fun_KK088420.1_i000_003982 | EYE95854.1 | 168179:169336:+	MTTPSIRIPFTGPLPPAIITPPSARTIAGAIDAITSFLTASPSPHLRGIDVGRNSQTVLLTGAGISVASGLSDYRGENGTYITNKTYRPIYYHEFVTRHESRKRYWARSFVGWPGLQKAKPNTTHWAIKDLGAKGYLSSVVTQNVDSFHSFAHPELPTIELHGYLRSVVCTTCQNQFSREEFQKSLERLNPAWAEFLAKMVDIGALDTDNPQEQRRKGLKLNPDGDVDLAEASYSTFRYPSCPTCLEKQPQAKDGTQNRVEVESDGAWLPTSNAGILKPAVIMFGENIDPTVKTVAEEAIDDAGRLLVLGSSLATFSAWRLVERAYKRGMPIGIINVGGVRNESLIFGAPQHEGPIGSQHVRCSLLSENVLPPIAIQLPPLSSQI
Round 5	Bacteria/Archaea/Eukaryotes	SPSP034.0722.00001.C001_01874 D ATG TAG 1954616 1955320 Valid EEB18_RS09360 705 @WP_187140036.1@ EEB18_RS09360 1 1954616 1955320 | NAD-dependent deacylase (translation)	MKEIQNIVILTGAGVSAESGIDTFRDGGGLWEQHRVEDVATPEAFVRDPDLVHRFYDARREAIQSKVPNAAHDALARLDAAWPGELLIVTQNVDDLHERAGAKRLIHMHGEHLNAWCTGCDTRSRWTGPLIERPACPACGVAGLLRPDVVWFGEMPYYMDAIYHALNRADLFVSIGTSGAVYPAAGFVREARASGARTLELNMEPSQGSHWFGEARHGPASVLVPAWVEEMLGA
Round 5	Bacteria/Archaea/Eukaryotes	GCA_014621425.1-Fun_JAANBB010000049.1_i000_009425 | KAF7553181.1 | 45471:46531:-	MAPHNDVEAFHEVLRSSKRILALCGAGLSASSGLPTFRGAGGLWRNYEATQLATMNAFRTDPGLVWLFYGYRRHMSLGAEPNPAHHALAALARENKDFICLTQNVDNHPSDQLRTLHGSLFDIKCSNNACGWIQHGNYDDPFCPALAPASVDMPPGEKLPLLDPYHRIKHVTEDEIPKCPSCNKGLQRPGVVWFGESLDEMMLAGVDVWMKQGKLDLMFVIGTSAQVWPAAGYISRAKALGARIVTVNPDAENEDEMFKVKPGDFAFGKDAAEYLPLLLEPVIGKLPEGGKKPSKDKGSQ
Round 5	Bacteria/Archaea/Eukaryotes	NIAE001.0722.00001.C001_00390 D TTG TAG 424016 424777 Valid J0W34_RS01950 762 @WP_230970479.1@ J0W34_RS01950 1 424016 424777 | NAD-dependent protein deacylase (translation)	MVESAQIDAVAALIGAAQRILFITGAGISADSGLPTYRGIGGLYEEALTDHGIPIEQALSGTMMAQRPDITWQYLAQIEATCRGAEPNEAHWVLARLVAERPASMVLTQNVDGFHRAVGTPGLVEIHGNLHQLVCTECGRGRRVPDFVGLQFPPACPTCHGVMRPDVVLFGESLPIEATMKLEHMLESGPELVVTVGTSSAFPYIAGPVIWAAEEGIPTVEINPGDTPVSGFVTHHLRMGAADALSAIEARLR
Round 5	Bacteria/Archaea/Eukaryotes	GCA_001644535.1-Fun_KV441636.1_i000_000766 | OAL56941.1 | 2007819:2008665:-	MRKSPRILCLVGAGLSAPSGLATWRGTSGHWRNVDLKSLASPKAFAEDPVTVWSFYGERLLESMSSRPNDAHVALAALASWHDGFLTLSQNVDGLLERSGYPVSRLINIHGTLQVVRCTACDYKIHIQKPEDLLFLTLLSGAISPMEVALSDLPHCPDCTQLLRPDIVWFGESLAADALERIENWLLEEGIELVMAVGTSLNVFPAAEWVNMARANGACLALIDPNVDHQSLGEFNDGDLIFEQDVMAVLPEVSRLLKTRWNI
Round 5	Bacteria/Archaea/Eukaryotes	GCA_000835515.1-Fun_KN847386.1_i000_011676 | KIW35974.1 | 16296:17728:+	MVRKPCLYPNCLKSTRRREKHDNLPHYQCLECEAVAPRKLQSQHCHPSFTTQPLTRPPTPSICRNKPEPCWCSRCPIQESKNITRHKKTPHYICETCDSEGGKKVFIGEVIAHRHKRFHQGHIVSKIREGDRTEHTPLTSVNVSPENSAHRLNICLQPRLNDHTTANGAQASVELSRTRSPGRPSLEELAATLRESQRIVCVVGAGISTSAGIPDFRSAQGLFVQLETEHGLAEGSGKEILSASVYEHESTTAALHSFVRKFTELVDAARPTPFHHFLDRIAAKGKLQRLFTMNIDDLDVSMPNLITKRPLPLHGPWPKTIQLHGTISKMECTKCHRISDLDGALFVGPSMPSCPRCSKQTRKHGLRPRFTLYDESARDDPAIGNAEQEDTKSRPDLVLVVGTSLQIPSVTRLIHNFGHFAKILWINKEPPPELPFGLDYIYRAPCDDFARWISSEVESD
Round 5	Bacteria/Archaea/Eukaryotes	GCA_010723975.1-Fun_BLKD01000042.1_i000_007033 | GFF86185.1 | 82979:84124:-	MTKPSIRIPLTGPLPPPIIVPPSASTLSGAIDAVLSFFTAPPSPYLRGVDVGRYSQAVLLTGAGISVASGLSDYRGENGTYVTNKSYRPIYFHEFLSRHESRKRYWARSFVGWPGLLKAEPNSTHRAIRDLGAKGFVSSVVTQNVDSFHSIAHPELPTIELHGHLKSVVCTSCRNQFSRAEFQKSLERLNPAWAEFLTRMVEAGALDTNNPEEQRRKGFKLNPDGDVDLAEAPYSTFRYPSCPTCLENPPRLKDGTQARVEVEKDGAWLPSSTAGILKPAVVMFGENIDPGVKTAAEEAIDDAGRLLIIGSSLATYSAWRLVEKAHRRGMPIAIINLGGVRNESVLFGTSSDVSASQVRCSFPSEAILPPVVSLLPNFNHG
Round 5	Bacteria/Archaea/Eukaryotes	GCA_010724455.1-Fun_BLKH01000034.1_i000_005898 | GFF40434.1 | 82960:84105:-	MTKPSIRIPLTGPLPPPIIVPPSASTLSGAIDAVLSFFTAPPSPYLRGVDVGRYSQAVLLTGAGISVASGLSDYRGENGTYVTNKSYRPIYFHEFLSRHESRKRYWARSFVGWPGLLKAEPNSTHRAIRDLGAKGFVSSVVTQNVDSFHSIAHPELPTIELHGHLKSVVCTSCRNQFSRAEFQKSLERLNPAWAEFLTRMVEAGALDTNNPEEQRRKGFKLNPDGDVDLAEAPYSTFRYPSCPTCLENPPRLKDGTQARVEVEKDGAWLPSSTAGILKPAVVMFGENIDPGVKTAAEEAIDDAGRLLIIGSSLATYSAWRLVEKAHRRGMPIAIINLGGVRNESVLFGTSSDVSASQVRCSFPSEAILPPVVSLLPNFNHG
Round 5	Bacteria/Archaea/Eukaryotes	GCA_010724575.1-Fun_BLKI01000035.1_i000_006119 | GFF81824.1 | 95457:96602:-	MTKPSIRIPLTGPLPPPIIVPPSASTLSGAIDAVLSFFTAPPSPYLRGVDVGRYSQAVLLTGAGISVASGLSDYRGENGTYVTNKSYRPIYFHEFLSRHESRKRYWARSFVGWPGLLKAEPNSTHRAIRDLGAKGFVSSVVTQNVDSFHSIAHPELPTIELHGHLKSVVCTSCRNQFSRAEFQKSLERLNPAWAEFLTRMVEAGALDTNNPEEQRRKGFKLNPDGDVDLAEAPYSTFRYPSCPTCLENPPRLKDGTQARVEVEKDGAWLPSSTAGILKPAVVMFGENIDPGVKTAAEEAIDDAGRLLIIGSSLATYSAWRLVEKAHRRGMPIAIINLGGVRNESVLFGTSSDVSASQVRCSFPSEAILPPVVSLLPNFNHG
Round 5	Bacteria/Archaea/Eukaryotes	GCA_010724635.1-Fun_BLKJ01000051.1_i000_007795 | GFG13258.1 | 2478:3623:-	MTKPSIRIPLTGPLPPPIIVPPSASTLSGAIDAVLSFFTAPPSPYLRGVDVGRYSQAVLLTGAGISVASGLSDYRGENGTYVTNKSYRPIYFHEFLSRHESRKRYWARSFVGWPGLLKAEPNSTHRAIRDLGAKGFVSSVVTQNVDSFHSIAHPELPTIELHGHLKSVVCTSCRNQFSRAEFQKSLERLNPAWAEFLTRMVEAGALDTNNPEEQRRKGFKLNPDGDVDLAEAPYSTFRYPSCPTCLENPPRLKDGTQARVEVEKDGAWLPSSTAGILKPAVVMFGENIDPGVKTAAEEAIDDAGRLLIIGSSLATYSAWRLVEKAHRRGMPIAIINLGGVRNESVLFGTSSDVSASQVRCSFPSEAILPPVVSLLPNFNHG
Round 5	Bacteria/Archaea/Eukaryotes	GCA_010724915.1-Fun_BLKL01000032.1_i000_005225 | GFF62100.1 | 116707:117852:-	MTKPSIRIPLTGPLPPPIIVPPSASTLSGAIDAVLSFFTAPPSPYLRGVDVGRYSQAVLLTGAGISVASGLSDYRGENGTYVTNKSYRPIYFHEFLSRHESRKRYWARSFVGWPGLLKAEPNSTHRAIRDLGAKGFVSSVVTQNVDSFHSIAHPELPTIELHGHLKSVVCTSCRNQFSRAEFQKSLERLNPAWAEFLTRMVEAGALDTNNPEEQRRKGFKLNPDGDVDLAEAPYSTFRYPSCPTCLENPPRLKDGTQARVEVEKDGAWLPSSTAGILKPAVVMFGENIDPGVKTAAEEAIDDAGRLLIIGSSLATYSAWRLVEKAHRRGMPIAIINLGGVRNESVLFGTSSDVSASQVRCSFPSEAILPPVVSLLPNFNHG
Round 5	Bacteria/Archaea/Eukaryotes	GCA_012656335.1-Fun_JAAAPU010000067.1_i000_007963 | KAF4204031.1 | 83009:84154:-	MTKPSIRIPLTGPLPPPIIVPPSASTLSGAIDAVLSFFTAPPSPYLRGVDVGRYSQAVLLTGAGISVASGLSDYRGENGTYVTNKSYRPIYFHEFLSRHESRKRYWARSFVGWPGLLKAEPNSTHRAIRDLGAKGFVSSVVTQNVDSFHSIAHPELPTIELHGHLKSVVCTSCRNQFSRAEFQKSLERLNPAWAEFLTRMVEAGALDTNNPEEQRRKGFKLNPDGDVDLAEAPYSTFRYPSCPTCLENPPRLKDGTQARVEVEKDGAWLPSSTAGILKPAVVMFGENIDPGVKTAAEEAIDDAGRLLIIGSSLATYSAWRLVEKAHRRGMPIAIINLGGVRNESVLFGTSSDVSASQVRCSFPSEAILPPVVSLLPNFNHG
Round 5	Bacteria/Archaea/Eukaryotes	GCA_012656375.1-Fun_JAAAPT010000020.1_i000_003634 | KAF4197146.1 | 95482:96627:-	MTKPSIRIPLTGPLPPPIIVPPSASTLSGAIDAVLSFFTAPPSPYLRGVDVGRYSQAVLLTGAGISVASGLSDYRGENGTYVTNKSYRPIYFHEFLSRHESRKRYWARSFVGWPGLLKAEPNSTHRAIRDLGAKGFVSSVVTQNVDSFHSIAHPELPTIELHGHLKSVVCTSCRNQFSRAEFQKSLERLNPAWAEFLTRMVEAGALDTNNPEEQRRKGFKLNPDGDVDLAEAPYSTFRYPSCPTCLENPPRLKDGTQARVEVEKDGAWLPSSTAGILKPAVVMFGENIDPGVKTAAEEAIDDAGRLLIIGSSLATYSAWRLVEKAHRRGMPIAIINLGGVRNESVLFGTSSDVSASQVRCSFPSEAILPPVVSLLPNFNHG
Round 5	Bacteria/Archaea/Eukaryotes	GCA_012656395.1-Fun_JAAAPS010000038.1_i000_005950 | KAF4176846.1 | 99641:100786:+	MTKPSIRIPLTGPLPPPIIVPPSASTLSGAIDAVLSFFTAPPSPYLRGVDVGRYSQAVLLTGAGISVASGLSDYRGENGTYVTNKSYRPIYFHEFLSRHESRKRYWARSFVGWPGLLKAEPNSTHRAIRDLGAKGFVSSVVTQNVDSFHSIAHPELPTIELHGHLKSVVCTSCRNQFSRAEFQKSLERLNPAWAEFLTRMVEAGALDTNNPEEQRRKGFKLNPDGDVDLAEAPYSTFRYPSCPTCLENPPRLKDGTQARVEVEKDGAWLPSSTAGILKPAVVMFGENIDPGVKTAAEEAIDDAGRLLIIGSSLATYSAWRLVEKAHRRGMPIAIINLGGVRNESVLFGTSSDVSASQVRCSFPSEAILPPVVSLLPNFNHG
Round 5	Bacteria/Archaea/Eukaryotes	GCA_012656435.1-Fun_JAAAPP010000060.1_i000_007598 | KAF4155837.1 | 69096:70241:+	MTKPSIRIPLTGPLPPPIIVPPSASTLSGAIDAVLSFFTAPPSPYLRGVDVGRYSQAVLLTGAGISVASGLSDYRGENGTYVTNKSYRPIYFHEFLSRHESRKRYWARSFVGWPGLLKAEPNSTHRAIRDLGAKGFVSSVVTQNVDSFHSIAHPELPTIELHGHLKSVVCTSCRNQFSRAEFQKSLERLNPAWAEFLTRMVEAGALDTNNPEEQRRKGFKLNPDGDVDLAEAPYSTFRYPSCPTCLENPPRLKDGTQARVEVEKDGAWLPSSTAGILKPAVVMFGENIDPGVKTAAEEAIDDAGRLLIIGSSLATYSAWRLVEKAHRRGMPIAIINLGGVRNESVLFGTSSDVSASQVRCSFPSEAILPPVVSLLPNFNHG
Round 5	Bacteria/Archaea/Eukaryotes	GCA_012656445.1-Fun_JAAAPR010000013.1_i000_001672 | KAF4188466.1 | 234689:235834:-	MTKPSIRIPLTGPLPPPIIVPPSASTLSGAIDAVLSFFTAPPSPYLRGVDVGRYSQAVLLTGAGISVASGLSDYRGENGTYVTNKSYRPIYFHEFLSRHESRKRYWARSFVGWPGLLKAEPNSTHRAIRDLGAKGFVSSVVTQNVDSFHSIAHPELPTIELHGHLKSVVCTSCRNQFSRAEFQKSLERLNPAWAEFLTRMVEAGALDTNNPEEQRRKGFKLNPDGDVDLAEAPYSTFRYPSCPTCLENPPRLKDGTQARVEVEKDGAWLPSSTAGILKPAVVMFGENIDPGVKTAAEEAIDDAGRLLIIGSSLATYSAWRLVEKAHRRGMPIAIINLGGVRNESVLFGTSSDVSASQVRCSFPSEAILPPVVSLLPNFNHG
Round 5	Bacteria/Archaea/Eukaryotes	GCA_012656455.1-Fun_JAAAPQ010000048.1_i000_006701 | KAF4166280.1 | 69107:70252:+	MTKPSIRIPLTGPLPPPIIVPPSASTLSGAIDAVLSFFTAPPSPYLRGVDVGRYSQAVLLTGAGISVASGLSDYRGENGTYVTNKSYRPIYFHEFLSRHESRKRYWARSFVGWPGLLKAEPNSTHRAIRDLGAKGFVSSVVTQNVDSFHSIAHPELPTIELHGHLKSVVCTSCRNQFSRAEFQKSLERLNPAWAEFLTRMVEAGALDTNNPEEQRRKGFKLNPDGDVDLAEAPYSTFRYPSCPTCLENPPRLKDGTQARVEVEKDGAWLPSSTAGILKPAVVMFGENIDPGVKTAAEEAIDDAGRLLIIGSSLATYSAWRLVEKAHRRGMPIAIINLGGVRNESVLFGTSSDVSASQVRCSFPSEAILPPVVSLLPNFNHG
Round 5	Bacteria/Archaea/Eukaryotes	ACPI002.0722.00019.C001_01849 D GTG TAA 1953447 1954154 Valid npdA 708 @I6J45_RS09205@WP_079377659.1@ I6J45_RS09205 1 1953447 1954154 | NAD-dependent protein deacylase (translation)	MTSMTKLVVFSGAGMSAESGISTFRDSNGLWENYDIQQVATPEAWQKNPALVQRFYNERRKNILEAEPNEAHHYIAKLQDYFDVQVITQNIDDLHERAGSSNVLHLHGNIRLAKSSGPNAQFTTQFYDINGWKLDLEQDFCPDGYPLRPHVVWFGEAVPAYEEAIQLVQSADIFIVIGSTLSVYPVAALVHEISNQCKAYYIDSNADHLRVPHQYELLKMSATQGMHRLFENLIG
Round 5	Bacteria/Archaea/Eukaryotes	ACPI002.0722.00025.C001_01716 C GTG TAA 1828290 1828997 Valid npdA 708 @I6L26_RS08560@WP_079377659.1@ I6L26_RS08560 1 1828290 1828997 | NAD-dependent protein deacylase (translation)	MTSMTKLVVFSGAGMSAESGISTFRDSNGLWENYDIQQVATPEAWQKNPALVQRFYNERRKNILEAEPNEAHHYIAKLQDYFDVQVITQNIDDLHERAGSSNVLHLHGNIRLAKSSGPNAQFTTQFYDINGWKLDLEQDFCPDGYPLRPHVVWFGEAVPAYEEAIQLVQSADIFIVIGSTLSVYPVAALVHEISNQCKAYYIDSNADHLRVPHQYELLKMSATQGMHRLFENLIG
Round 5	Bacteria/Archaea/Eukaryotes	ACPI002.0722.00026.C001_02070 D GTG TAA 2140265 2140972 Valid npdA 708 @OCUAc17_RS10305@WP_079377659.1@ OCUAc17_RS10305 1 2140265 2140972 | NAD-dependent protein deacylase (translation)	MTSMTKLVVFSGAGMSAESGISTFRDSNGLWENYDIQQVATPEAWQKNPALVQRFYNERRKNILEAEPNEAHHYIAKLQDYFDVQVITQNIDDLHERAGSSNVLHLHGNIRLAKSSGPNAQFTTQFYDINGWKLDLEQDFCPDGYPLRPHVVWFGEAVPAYEEAIQLVQSADIFIVIGSTLSVYPVAALVHEISNQCKAYYIDSNADHLRVPHQYELLKMSATQGMHRLFENLIG
Round 5	Bacteria/Archaea/Eukaryotes	ACPI002.0722.00027.C001_02193 C GTG TAA 2255486 2256193 Valid npdA 708 @LG653_RS10960@WP_079377659.1@ LG653_RS10960 1 2255486 2256193 | NAD-dependent protein deacylase (translation)	MTSMTKLVVFSGAGMSAESGISTFRDSNGLWENYDIQQVATPEAWQKNPALVQRFYNERRKNILEAEPNEAHHYIAKLQDYFDVQVITQNIDDLHERAGSSNVLHLHGNIRLAKSSGPNAQFTTQFYDINGWKLDLEQDFCPDGYPLRPHVVWFGEAVPAYEEAIQLVQSADIFIVIGSTLSVYPVAALVHEISNQCKAYYIDSNADHLRVPHQYELLKMSATQGMHRLFENLIG
Round 5	Bacteria/Archaea/Eukaryotes	MEOR004.0722.00001.C001_05555 C GTG TAG 5823382 5824095 Valid LXM90_RS27785 714 @WP_234081332.1@ LXM90_RS27785 1 5823382 5824095 | NAD-dependent deacylase (translation)	MSDHPKTIFVLTGAGVSAESGLGTFRDRGGIWARFDPMELATPEAYAADPDTVLDFYDHRRRGVVAAEPNAAHFALARAEARIADRGGRLFLCTQNVDDLHERAGSRAVTHMHGELLKARCCACGAVTPWRADLSRADSCPTCSTPGRMRPDVVWFGEMPMHRDAIEAALSEADLFVAVGTSGAVYPAAGYVRQAQALGIPTCEVNLEPSDNADAFDATRYGPASVALPCYLDELGL
Round 5	Bacteria/Archaea/Eukaryotes	GCA_002818225.1-Fun_KZ454989.1_i000_001787 | PKI84608.1 | 818117:819942:-	MRVVQLPALGEPAELPCASPLRAYENNAQIRKFTRSHTLGAQTNNASVSAPTEKLAYTSSPPSGPLPPYASLSNNVEQDMGKLFKAVSEARRITVVCGTFLHKLILGAGISVSSPANIPDFRSATGLFQKLKGRYPDAGLSSGKDLFDARLFGSESATSLFYTMMAELKDMADAAQPTVFHHLLKRLDSEGRLQRVYTQNIDGLEEKVGLTFGLGDASSPCDTSVRDKRRKIFSPNKGRTFGRAQSDSVLLARSGPSEKENKPLFPRAIPLHGSLSTLSCLLCSNTLVLDKEYDDRAGDALSRMRSGEPVWCDECQASENLRAAAGLRPRGVGRMKVDVVLYNGMNESAEQVGACVERDILGLRDPNEPSVPGSVAEARARLCKEYMQDESKEEDVGDLSMNADEMNAENVLGGAFNEDEEDGAKNVFLDARPEPVPTPQPIKPRRTRLKPLPPDLLIVAGTSLKVPGTKRIVREFAKACRARDDAIPEEKSSPRPIRTVYLNYDYPQAAREWDGVFDVWIQGDVQQSALGLCSPLGTTTCSPAEAFIQRHSWHEHMQRNERIFTHPPKPSARPPPAAKTTSKHRLGMRSSKLSTKPL
Round 5	Bacteria/Archaea/Eukaryotes	THSP014.0722.00001.C001_01446 C ATG TAG 1441429 1442130 Valid CFI11_RS07235 702 @WP_130404494.1@ CFI11_RS07235 1 1441429 1442130 | NAD-dependent deacylase (translation)	MEKIVILTGAGISAESGLDTFRDEDGLWSRHRIEDVATPEAFARDPGLVQAFYNMRRREAAKARPNAAHEALARLMQAYQGDVVLVTQNVDDLHERAGSQGVIHMHGHLRGALCAACGHRWLAPEEMATGEACPSCNQATARPDVVWFGEIPYQMDEIYDHLSEATLFAAIGTSGQVYPAAGFVIEAKAARAYTVELNLETSDVTSAFAEIRTGPATQIVPAWVDDLLSDRTS
Round 5	Bacteria/Archaea/Eukaryotes	VIAL001.0722.00001.C001_01435 C ATG TAA 1575137 1575868 Valid cobB 732 @D1115_RS07270@WP_128810885.1@ D1115_RS07270 1 1575137 1575868 | NAD-dependent protein deacylase (translation)	MKFPYRNIVVLTGAGISAESGIQTFRAQDGLWENHRIEDVATPEGFDRDPDLVQNFYNQRRKKLQAEEIKPNAAHIALGRLEAELDGKVTVITQNIDNLHERGGSSNIIHMHGELLKARCSESNQVIEHSDDIETGELCHCCQIPAQMRPHIVWFGEMPLRMGEIYAALEEADLFISIGTSGVVYPAAGFVHDAKMHGAHTIEINLEPSAVESEFEEKRYGKASIEVPRLVEEILALENETSA
Round 5	Bacteria/Archaea/Eukaryotes	VIHA002.0722.00001.C001_01773 D ATG TAA 1950500 1951231 Valid cobB 732 @LA59_RS08890@WP_009697787.1@ LA59_RS08890 1 1950500 1951231 | NAD-dependent protein deacylase (translation)	MNFPYRNIVVLTGAGISAESGIQTFRAQDGLWENHRIEDVATPEGFARDPDLVQSFYNQRRKKLQGEDIKPNAAHIALGRLEEQLEGKVTIITQNIDNLHERGGSANIIHMHGELLKARCSESNQVIEHSEDIETGELCHCCQIPAQMRPHIVWFGEMPLRMGEIYAALEEADLFISIGTSGVVYPAAGFVHDAKMHGAHTIEINLEPSAVESEFEEKRYGKASIEVPKLVDEILALENEPSA
Round 5	Bacteria/Archaea/Eukaryotes	VIHA002.0722.00002.C001_00137 D ATG TAA 137585 138316 Valid cobB 732 @AL538_RS00690@WP_009697787.1@ AL538_RS00690 1 137585 138316 | NAD-dependent protein deacylase (translation)	MNFPYRNIVVLTGAGISAESGIQTFRAQDGLWENHRIEDVATPEGFARDPDLVQSFYNQRRKKLQGEDIKPNAAHIALGRLEEQLEGKVTIITQNIDNLHERGGSANIIHMHGELLKARCSESNQVIEHSEDIETGELCHCCQIPAQMRPHIVWFGEMPLRMGEIYAALEEADLFISIGTSGVVYPAAGFVHDAKMHGAHTIEINLEPSAVESEFEEKRYGKASIEVPKLVDEILALENEPSA
Round 5	Bacteria/Archaea/Eukaryotes	VIHA002.0722.00004.C001_02818 C ATG TAA 3065107 3065838 Valid cobB 732 @CU052_RS14580@WP_009697787.1@ CU052_RS14580 1 3065107 3065838 | NAD-dependent protein deacylase (translation)	MNFPYRNIVVLTGAGISAESGIQTFRAQDGLWENHRIEDVATPEGFARDPDLVQSFYNQRRKKLQGEDIKPNAAHIALGRLEEQLEGKVTIITQNIDNLHERGGSANIIHMHGELLKARCSESNQVIEHSEDIETGELCHCCQIPAQMRPHIVWFGEMPLRMGEIYAALEEADLFISIGTSGVVYPAAGFVHDAKMHGAHTIEINLEPSAVESEFEEKRYGKASIEVPKLVDEILALENEPSA
Round 5	Bacteria/Archaea/Eukaryotes	VIHA002.0722.00005.C001_01664 C ATG TAA 1635484 1636215 Valid cobB 732 @F9277_RS08470@WP_009697787.1@ F9277_RS08470 1 1635484 1636215 | NAD-dependent protein deacylase (translation)	MNFPYRNIVVLTGAGISAESGIQTFRAQDGLWENHRIEDVATPEGFARDPDLVQSFYNQRRKKLQGEDIKPNAAHIALGRLEEQLEGKVTIITQNIDNLHERGGSANIIHMHGELLKARCSESNQVIEHSEDIETGELCHCCQIPAQMRPHIVWFGEMPLRMGEIYAALEEADLFISIGTSGVVYPAAGFVHDAKMHGAHTIEINLEPSAVESEFEEKRYGKASIEVPKLVDEILALENEPSA
Round 5	Bacteria/Archaea/Eukaryotes	VIHA002.0722.00006.C001_02914 C ATG TAA 3066213 3066944 Valid cobB 732 @EPB58_RS24685@WP_009697787.1@ EPB58_RS24685 1 3066213 3066944 | NAD-dependent protein deacylase (translation)	MNFPYRNIVVLTGAGISAESGIQTFRAQDGLWENHRIEDVATPEGFARDPDLVQSFYNQRRKKLQGEDIKPNAAHIALGRLEEQLEGKVTIITQNIDNLHERGGSANIIHMHGELLKARCSESNQVIEHSEDIETGELCHCCQIPAQMRPHIVWFGEMPLRMGEIYAALEEADLFISIGTSGVVYPAAGFVHDAKMHGAHTIEINLEPSAVESEFEEKRYGKASIEVPKLVDEILALENEPSA
Round 5	Bacteria/Archaea/Eukaryotes	VIHA002.0722.00007.C001_01053 C ATG TAA 974895 975626 Valid cobB 732 @LXG94_RS15075@WP_009697787.1@ LXG94_RS15075 1 974895 975626 | NAD-dependent protein deacylase (translation)	MNFPYRNIVVLTGAGISAESGIQTFRAQDGLWENHRIEDVATPEGFARDPDLVQSFYNQRRKKLQGEDIKPNAAHIALGRLEEQLEGKVTIITQNIDNLHERGGSANIIHMHGELLKARCSESNQVIEHSEDIETGELCHCCQIPAQMRPHIVWFGEMPLRMGEIYAALEEADLFISIGTSGVVYPAAGFVHDAKMHGAHTIEINLEPSAVESEFEEKRYGKASIEVPKLVDEILALENEPSA
Round 5	Bacteria/Archaea/Eukaryotes	VISP014.0722.00001.C001_01928 C ATG TAA 2064845 2065576 Valid cobB 732 @KJB05_RS09550@WP_208444067.1@ KJB05_RS09550 1 2064845 2065576 | NAD-dependent protein deacylase (translation)	MDFPYRNIVVLTGAGISAESGIQTFRAQDGLWENHRIEDVATPEGFARDPDLVQSFYNQRRKKLQGEDIKPNAAHIALGRLEEQLEGKVTIITQNIDNLHERGGSANIIHMHGELLKARCSESNQVIEHSEDIETGELCHCCQIPAQMRPHIVWFGEMPLRMGEIYAALEEADLFISIGTSGVVYPAAGFVHDAKMHGAHTIEINLEPSAVESEFEEKRYGKASIEVPKLVDEILALENETSA
Round 5	Bacteria/Archaea/Eukaryotes	GCA_004117975.1-Fun_SDIL01000021.1_i000_003220 | RXK40232.1 | 180736:182431:+	MTIHVVLPTSSQAGPSSPLHLENPVASQALSQVVNQLGRAKRIVVVSGAGVSTAASIPDFRSGSGIFSKPRRGHDVRDLFHVKALSSPSLLHAHRQLLNELSSLSLSASPTPFHIYLKNLDNQGRLLRCYTQNIDGLELRAGLSVGLPPHLPQPSSRKRKRPSSPPDPNIDPALFTPIPLLRTPIETPTQAAPRCIPLHGQLDHLNCPLCSSSFPLISFLPLPSEAMSCPTCSIASTIRTALAERQRRIGHLRPSVVLYGEEHPEGEAIGAVVERDLRGTGSVKNGQREGKVDFLLVTGTSLTIPGVKRIVKEMARSLRVSKPATNSTSQAGEQGNKRGKGKGKDIKTVFVNAEPAKGDWEGVFDIWIQGDIQEFITTYLDSSLSTSMSSEGVVTPSLDVVNPITPTKPKSGQNGQYEEKETYLPTPPKTGSSQGKKSTRTSSDLPTPTPKRRKPHDQPFDTPTKTYDLTSSRNENGERWLPTPRSTPVKRIVDSRKEENEVDDDPFACLALGA
Round 5	Bacteria/Archaea/Eukaryotes	GCA_007821545.1-Fun_QGMJ01000067.1_i000_001505 | TVY43351.1 | 59936:61168:-	MKTPLMRIPYTGPLPPPSIIPRNANTITGAIAALSRFLTAPPSPTLLAQDGAAGDSQSTVILSGAGISVASGLADYRGTNGTYRQNRTYRPIYYHEFLANHEARKRYWARSFLGWTNLHKAKPNAAHYAIKTLGDMGIVRSVITQNVDSFHSAAHPDLPTLELHGYLRALTCVTCHNDLPREAFQESLARLNPAWASFLAEAIASGALDTENPDERRAKGMKTNPDGDVDLPGAPYSTFRYPACPHCLANPPIAGDGTQTKVEIDQEGAWVSTSTAGILKPSVVMFGESIASKVKEAAEQAIDGSGRLLVLGTSLATYSAWRLARRAKERGMPVGILNLGGVRGEDAFFQNLPMSQQGEAGVRVELGTDKVLPGLVDQLKRTGSTHTKNEASDPSNVQHSNSRVFRDMLS
Round 5	Bacteria/Archaea/Eukaryotes	RHCE001.0722.00001.C001_02811 C ATG TGA 2976422 2977165 Valid cobB 744 @RC1_RS13855@WP_041785378.1@ RC1_RS13855 1 2976422 2977165 | NAD-dependent protein deacylase (translation)	MPTFDLSPRQPIVILTGAGISRESGLHTFRDADGIWARVRIEDVATPEGFERDPERVQGFYNARRRGLLEPEVQPNAAHHALARLEAAWPGGVLLVTQNIDDLHERAGSRNLIHMHGELMKVRCTACGSVTRRDHDVVTGEPCPACGSAGSLRPHVVWFGEMPLEMERIQAALEGCGLFVSIGTSGNVYPAAGFVAEARAAGAMTLELNLEPSHGARLFAEGAYGPATSVVPAWVERMLAGLDGLRG
Round 5	Bacteria/Archaea/Eukaryotes	SUHY002.0722.00001.C001_02170 C ATG TGA 2209198 2210850 Valid SUTH_RS18490 1653 @WP_052473537.1@ SUTH_RS18490 1 2209198 2210850 | urea transporter (translation)	MTGRLLQDAAQAWLKSFAHVAFLDRPTHGLLVFVAIAAIAPWSAAAAAFGAALAILLGKPFFSQSEWEWKEGLGAYDCALLGIAWGGAFSCGPQMMFLLGLAVLACLAMRGPLVSRLNGLGMPVLALPGLISIWLSLGVFSALGADFWLASPNNTPGSNSFGSAGPAVAIFFVTLGLFLKCRRAAAASVLVATATAILYSVAGGDPLSIQGAGLWAFTAAPAIFASSAVFLNGFRQGWKVGATAALLSAAIWLLWNHMPLLENVPPLMGPLFIGIWSALILVLGKERQFCLDLGVQHAAHVLDRARPAGATLVLTGAGVSTASGIPDYTAGHWLAPGVPASRYSYGAFLADAESRSLYWDACARFREVAARAKPNNGHLALAGLEASGYILATITQNVDGLHQAAGSRQVGELHGTIFSVRCLACDHEAEWPAADLWRHASPCCEMCGGLLKPAVIAFGESIRLATWHDATEKAAQCGAILVVGSQLAVSSASALLASARARGVPCVFLTLGSLAVPLFPGDTVIDGPAELVLPALARLLEASPPKATFS
Round 5	Bacteria/Archaea/Eukaryotes	FLSP022.0722.00001.C001_01945 C ATG TAA 2150380 2151081 Valid K1I41_RS09730 702 @WP_220640163.1@ K1I41_RS09730 1 2150380 2151081 | NAD-dependent deacylase (translation)	MKKKLVVLSGAGVSAESGINTFRDAGGLWEGHDVMEVASSEGFRKNPALVLDFYNKRRKQLHEVHPNKAHTLIAQLEDVFDVTVITQNVDDLHERAGSNNVIHLHGELLKARCTQNENTIIRWTADITLGTLHPTTQQQLRPHIVWFGEAVPAITKAMQIVKQADYIIVIGTSMQVYPAAGLIDYAKPNAPIYYIDPNPAQLPHLSNPVEVFPLKGSEGMKIVVENLIKINEL
Round 5	Bacteria/Archaea/Eukaryotes	GCA_002276475.2-Fun_NCSK02000075.1_i000_007690 | TAQ87766.1 | 54178:55398:+	MQKPLLRIPYTGLFPSPTIIPRSASTSTGAIAALSKFLTAPSSPSLRGKHDSDDARSTVILSGAGISVASGLADYRGTNGTYRQNKTYRPIYYHEFLANHEARKRYWARSFLGWTTLHKAKPNSAHYAIRDLANLGIIKTIITQNVDSFHSMAHPNVTTVELHGYLRALTCVTCHNDLSRDQFQELLARLNPAWAVFLAEAVASGALDTENPDERSAKGMKTNPDGDVDLPGAPYSTFRYPSCPHCLANPPVKGGKQTIVEVDREGAWLPTSTAGILKPAVVMFGESIATTVKNAAEQAIDGSGKLLVLGTSLATYSAWRLAKRALDRDMPIGILNLGGVRGEETFFQNLPMDQEGECGVRIEMGTDKILPALVEQLKRTGLHHTQKMEIEHQRNLNSSVFKDMLS
Round 5	Bacteria/Archaea/Eukaryotes	SEMA004.0722.00031.C001_01917 D ATG TGA 2006183 2007019 Valid cobB 837 @Smn45_RS09670@WP_060444388.1@ Smn45_RS09670 1 2006183 2007019 | NAD-dependent protein deacylase (translation)	MHTRHRLCQFRKSKHVLHQRFRSRIFHRDTMAAAELKKPFVVVLTGAGISAESGIRTFRAADGLWEEHRVEDVATPEGFQRDPALVQAFYNERRRQLQTEEIVPNAAHRALADLEEWLGDNFLLVTQNIDNLHERAGSKRVLHMHGELLKVRCTQSGQVFEWPGDLSVDERCHCCQFPAPLRPHVVWFGEMPLGMDDIYQALSKADFFVAIGTSGHVYPAAGFVHEARLGGAYAMELNLEPSQVESQFDEKHYGLASEVVPRFVHKFLVGKVARADRP
Round 5	Bacteria/Archaea/Eukaryotes	GCA_000189635.1-Pro_GG662805.1_i000_003921 | EAR90047.1 | 85582:86739:-	MDTAHKTEDEKKEYFDAPDVLEQKVTLLAEMIKTSKHFVAFTGAGISTSTGIPDFRSGINTVLPTGPGAWEKLAQKVDNKHKNIKTSMLKAIPSPTHMALVQLQKIGYLKFLISQNVDGLHRRSGFSPQHLAELHGNTNLEKCKKCGKEYLRDFRVRNAQKVHDHKTGRKCSDQKCKGDLYDSIINFGENLPEKDLNEGFAQSKKSDLHLVLGSSLRVTPAADMPATTAEKGQKLVIINLQKTPLDSVATLRINAMCDDVMKMVMKKLGLDIPEFTLERRVVLEKTGMNALTVSSQDSDDSPYDLFKQIKVDYGKIHPEQTLLKAPFNIIPKNKTFSLNLSFYGHYGEQDFNLNIDMAALSINKKVKYLIQYSPKEQKWISCKEI
Round 5	Bacteria/Archaea/Eukaryotes	GCA_002938355.1-Fun_NHTK01005730.1_i000_008682 | PPQ74732.1 | 10527:11579:+	MPSKDINAFRNVLRKSKNIIAVAGAGLSAASGIPTFRGAGGMWRKYDAISLATPEAFQENPSIVWQFYHYRREVARRANPNDAHRTLSALSLDSIRHQIAPESKFTLITQNVDGLSIRSNEQFAQAMGVVDPKFDIYEMHGTLFDVLCTNKECRHREHNTNSPVCEALGGTEEFVEKGIIDPIISEDRLPKCSVCGSLARPGVVWFGEIPHKLEEIDKIVAEADLCLVIGTSSVVYPAAGYAAEVLDNGGDVAVFNLERSAGDGAATFRFIAPCEVMLPKALGLQVEADGRVSVAPQDG
Round 5	Bacteria/Archaea/Eukaryotes	GCA_011058875.1-Fun_SWKT01000009.1_i000_014334 | KAF3021594.1 | 743763:744965:-	MLRKPYMRIPYTDVLAPPTVTPKTATTIAGAVAALSEFFTAPTSRGNPASTLVLTGAGVSVASGLADYRGTNGTYRVNKTYRPIYYSEFIQNHEARKRYWARSFLGWTTLHKAKPNAGHYAVKQLGDLGFVQQVITQNVDSFHPIAHPNIPTIELHGYLRALVCVSCRHELPRDVFQDELARLNPAWAAFLQEIIATGALDTENPQERQKRGMRTNPDGDVDVPDAPYTTFRYPACPRCLAHPPNKVEGGKSTVEVDADGAWKATSNAGILKPAVVMFGESIPTHTKTEADFAVESADKLLVLGTSLATYSAWRLAKRAKDRGIPVGVVNLGGVRGEETLCADLDPLQNGTRGFRIEMSTDLLLPEVVKELKQSSGHHVHESVNHKVENHGASVFKDMMS
Round 5	Bacteria/Archaea/Eukaryotes	GCA_014621435.1-Fun_JAANBA010000055.1_i000_012348 | KAF7536080.1 | 108385:109587:-	MLRKPYMRIPYTDVLAPPTVTPKTATTIAGAVAALSEFFTAPTSRGNPASTLVLTGAGVSVASGLADYRGTNGTYRVNKTYRPIYYSEFIQNHEARKRYWARSFLGWTTLHKAKPNAGHYAVKQLGDLGFVQQVITQNVDSFHPIAHPNIPTIELHGYLRALVCVSCRHELPRDVFQDELARLNPAWAAFLQEIIATGALDTENPQERQKRGMRTNPDGDVDVPDAPYTTFRYPACPRCLAHPPNKVEGGKSTVEVDADGAWKATSNAGILKPAVVMFGESIPTHTKTEADFAVESADKLLVLGTSLATYSAWRLAKRAKDRGIPVGVVNLGGVRGEETLCADLDPLQNGTRGFRIEMSTDLLLPEVVKELKQSSGHHVHESVNHKVENHGASVFKDMMS
Round 5	Bacteria/Archaea/Eukaryotes	GCA_004115165.2-Fun_RHJW02000004.1_i000_005227 | TPX21352.1 | 1170787:1171938:+	MTRRLRIPFTAPFSPPIIFPSSANTLSGAVDAVTAFLSAPPSPLLRGTDVGLNAQTVLLTGAGISVASGLSDYRGENGTYRRNASYRPIYFHEFATIHEARKRYWARSFVGYPTLRDSGPNSTHFCIAELGRKGYISSVITQNVDSFHNVAHPDLPVLELHGYLRSIVCVNCRHMMSRESFQESLLRLNPAWTEFLARVMESGALKTDVPEEQRQKGLRVNPDGDVEIPGAHYSDFRYPPCPRCLLTPPYLQDGATKAIVEAEPDGAWSPRSSAGILKPAVVMFGESVDEATKTAAEEAIDEAGKLLVMGSSLATFSAWRLVERAQNRGMSIGILNVGGVRNEASLFKEGNEHFWPMARLRCSEKTELVLPEVVSRLEQLGFR
Round 5	Bacteria/Archaea/Eukaryotes	GCA_013621035.1-Ani_QNUK01000136.1_i000_003569 | KAF5900411.1 | 341224:364784:-	MLQVFDDPDELRTKVETLAQLIRDSQYMVVHSGAGISTSTGIPDFRGPKGVWTMEERGESPQFDTTFEDAKPSLTHMALLQLQRAGYLKYLISQNVDGIHLRSGFPRDRLSELHGNMFVEECEKCGKQYVREKAIGVMGLKPTGRYCEGTRSRGLRACRGKLISTILDWEDSLPDRDLNRADEASRRADLSLTLGTSLQIKPSGDLPLLTKRTGGKVVIVNLQPTKHDKHGHLLIHGYVDEVMGQLMKLLGLEIPEWAGPTLCEFSGGDADILPFGAWKKEVKIELKIEEKKEPGVKRKTPKKDNDGVVKKEDDDGGLKKPCKREVVGDDKLDTV
Round 5	Bacteria/Archaea/Eukaryotes	GCA_000149335.2-Fun_GG704914.1_i000_002838 | EAS33693.1 | 1259226:1260377:+	MTRRLRIPFTAPFSPPIIFPSSANTLSGAVDAVTAFLSAPPSPLLRGTDVGLNAQTVLLTGAGISVASGLSDYRGENGTYRRNASYRPIYFHEFATIHEARKRYWARSFVGYPTLRDSGPNSTHFCIAELGRKGYISSVITQNVDSFHNVAHPDLPVLELHGYLRSIVCVNCRHMMSRESFQESLLRLNPAWSEFLARVMESGALKTDVPEEQRQKGLRVNPDGDVEIPGAHYSDFRYPPCPRCLLTPPYLQDGATKAIVEAEPDGAWSPRSSAGILKPAVVMFGESVDEATKTAAEEAIDEAGKLLVMGSSLATFSAWRLVERAQNRGMSIGILNVGGVRNEASLFKEGNEHFWPMARLRCSEKTELVLPEVVSRLEQLGFR
Round 5	Bacteria/Archaea/Eukaryotes	GCA_004155935.1-Fun_QJNV01000103.1_i000_000660 | RYP17524.1 | 117986:119188:+	MRKPYMRIPYADVLPAPTVVPKTATTLPGAVAALVEFFGSSALDRPRPSAVVLTGAGISVASGLADYRGSKGTYRVNKTYRPIYYNEFISNHEARKRYWARSFLGWTTMYKAKPNASHYAIKQLGDLGLVQNVITQNVDSFHPRAHPLIPTIELHGYLRSLVCTSCHVELPRDVFQDDLARLNPAWAAFLEEIKASGALDTENPEERNRRGMKTNPDGDVDLPGAPYTTFRYPACPRCLAHPPRTADGSRATVEIDADGAWKLPSTAGILKPAVTMFGESVRPDTKAAAERALEEAERLLVLGTSLATYSAWRLAKRAKDRGIPIAIVNLGGVRGEDVFFADLDPSQKGGQGVRLDMSTDALLPALVERFRQSPNTNSAQASHDHTVDKHGASVSKDMVP
Round 5	Bacteria/Archaea/Eukaryotes	GCA_000281125.4-Ani_AKHW03006939.1_i000_024345 | KYO17615.1 | 92267:99149:+	MAAGGSLSRSERKAAARAEMLRQEELRERRRQVSRVLQTAAAERSAEDTLLLGECEDVVRDLERRRKKREGQRRRQEEVCDEPQELKRKVSELAAAVRRARHMVVYTGAGISTAASIPDYRGPNGVWTLLQKGQSIRAADLSEAEPTLTHMSIACLHKHKLVQHVVSQNCDGLHLRSGLPRAAISELHGNMYIEVCTSCTPNREYVRVFDVTERTALHRHDTGRTCHKCGTLLRDTIVHFGEKGTLRQPLNWEAATEAATKADVILCLGSSLKVLKKYPRLWCMSKPPSRRPKLYIVNLQWTPKDELAALKLHGKCDDVMRLLMEELGLEIPCYDRTQDPIFALAVALRPEEEGSHSRKPVAPPWGLEGGRQVDPDSLLPPAPLPGGWFGRGCAKGCKRRKAN
Round 5	Bacteria/Archaea/Eukaryotes	GCA_000945115.1-Fun_LK023313.1_i000_000714 | CDS03312.1 | 1881979:1883111:+	MLKSTLPRLGQTRPAGAAYSKVWSTTIKIPGLTQTNVPSTVPHIHNDLEEATSLVLDMLTQHKGRTLIMTGAGVSTDSGIPDYRGDGGTYVRNPKHRPILYHELLSSELFRRRYWARGFMGWPEMSKARPNASHHIMARFLSDGYVNHLITQNVDNLHRAAAQQQQQHDQITELHGSLYQVECLDCKSVVPREAYQHRLFARNPTWAAYLPEKPKINPDGDVELPEHMSYGEFDIAPCTTCSSRRMKPRVVFFGENIRKEVTTAAETMVRASSAMLVIGSSLATYSAYRLVRMAKEELGIPVGILCKGQTRADALASWKIEMGCTNVLQQVQERLLLS
Round 5	Bacteria/Archaea/Eukaryotes	GCA_001896365.1-Fun_MIKG01000009.1_i000_010240 | RAO69309.1 | 932700:933842:+	MSPLRIPYTKPFPPAIIFPKTAHSVAGAIDAIVDFFTAPPSPFLQGIDVGKNAQTVILTGAGISVASGLSDYRGENGTYVRNKSYRPTYYHEFIXRHEARKRYWARSYVGWPGLQKAKPNSTHKAVADLGKKGYVSNVITQNVDSFHLVAHPDLSTIELHGFLRGVVCVNCHNLVPRDDFQQSLTRLNPAWADFLGEMLKSGALDTNNPEEQRKRGLKINPDGDVDLPHAPYSNFRYPACPHCLEKPPSLPDNQKAVVEIESDGAWSPSSTAGILKPAVIMFGESTSPAVRSAAEEAIDDAGRLLIMGSSLATYSAYRLVERAHKRGMAIGIINVGGVRNESQIFGNLLNERYLHNHVRCDHKSESVLPEVVSRLPVLST
Round 5	Bacteria/Archaea/Eukaryotes	LAPE001.0722.00001.C001_01214 C ATG TAA 1347796 1348497 Valid CEW82_RS06200 702 @WP_088770100.1@ CEW82_RS06200 1 1347796 1348497 | NAD-dependent protein deacylase (translation)	MNDTAAQTALQQAQHIVFMTGAGVSTPSGIPDYRSKNGLYTAHHNAEYYLSHTFLASHPTEFYQYLKSNLYYPDAQPNVIHQKMAALTQQGRASVITQNIDNLYVVAKTANLVEFHGNLYQVYCTKCGQSVAWQDYLKAPTHQADGGYLRPNVVLYDEGIASENIERAVQYLQQADLVVICGTSFRVYPFAGLIDYRNPQAQVLAVNAEPLQLPFDFTMVQEDATTFFEEVQV
Round 5	Bacteria/Archaea/Eukaryotes	ACSO001.0722.00002.C001_01036 D ATG TAA 1141739 1142440 Valid KCV09_RS05175 702 @WP_004947680.1@ KCV09_RS05175 1 1141739 1142440 | NAD-dependent deacylase (translation)	MKKLVVFSGAGMSAESGIHTFRDSDGLWENYKIEDVATPEAWQKDPELVQRFYNERRKNILNATPNSAHLAIAALEHQFDVNVITQNIDDLHERAGSSRVLHLHGNIRFAKTSGPDAQITQELYPIRGSELKLDRDYCKDGYPLRPHVVWFGESVPAYQDAIHQIRQADIFIVIGSTLSVYPVAGLIHEISGSCEAYYIDPKADYHRVPKQYQLLKMTASEGVKTLSETLKSK
Round 5	Bacteria/Archaea/Eukaryotes	GCA_001445615.2-Fun_BCLY01000012.1_i000_006311 | GAQ08996.1 | 1073300:1074445:+	MTKPSIRIPLTGPLPPPIIVPASASTLSGAIDAVLSFFTAPPSPYLRGVDVGRYSQAVLLTGAGISVASGLSDYRGENGTYVTNKSYRPIYFHEFLSRHESRKRYWARSFVGWPGLLKAEPNSTHRAIRDLGAKGFVSSVVTQNVDSFHSIAHPELPTIELHGHLKSVVCTSCRNQFSRAEFQKSLERLNPAWAEFLTRMVEAGALDTNNPEEQRRKGFKLNPDGDVDLAEAPYSTFRYPSCPTCLENPPRLKDGTQARVEVEKDGAWLPSSTAGILKPAVVMFGENIDPGVKTAAEEAIDDAGRLLILGSSLATYSAWRLVEKAHRRGMPIAIINLGGVRNESVLFGTSSDVSASQVRCSFPSEAILPPVVSLLPNFNHG
Round 5	Bacteria/Archaea/Eukaryotes	SELI001.0722.00002.C001_00427 C ATG TAA 452053 452889 Valid cobB 837 @AL485_RS02135@WP_048760671.1@ AL485_RS02135 1 452053 452889 | NAD-dependent protein deacylase (translation)	MHTRHRLCQFRKSKHVLHQRFRSRIFHRDTMAAAELKKPFVVVLTGAGISAESGIRTFRAADGLWEEHSVEDVATPEGYQRDPQLVQAFYNERRRQLQSSDIAPNAAHRALADLEAWLGDNFLLVTQNIDNLHERAGSSRVLHMHGELLKVRCTSSGQVFDWPEDLSVDDRCHCCQFPAPLRPHVVWFGEMPLGMDEIYQALAKADFFVAIGTSGHVYPAAGFVHEARLGGAHTMELNLEPSQVESQFDEKHYGQASAVVPRFVHKFLVGKVERADRP
Round 5	Bacteria/Archaea/Eukaryotes	SELI001.0722.00003.C001_02447 C ATG TAA 2526929 2527765 Valid cobB 837 @EGO53_RS12320@WP_048760671.1@ EGO53_RS12320 1 2526929 2527765 | NAD-dependent protein deacylase (translation)	MHTRHRLCQFRKSKHVLHQRFRSRIFHRDTMAAAELKKPFVVVLTGAGISAESGIRTFRAADGLWEEHSVEDVATPEGYQRDPQLVQAFYNERRRQLQSSDIAPNAAHRALADLEAWLGDNFLLVTQNIDNLHERAGSSRVLHMHGELLKVRCTSSGQVFDWPEDLSVDDRCHCCQFPAPLRPHVVWFGEMPLGMDEIYQALAKADFFVAIGTSGHVYPAAGFVHEARLGGAHTMELNLEPSQVESQFDEKHYGQASAVVPRFVHKFLVGKVERADRP
Round 5	Bacteria/Archaea/Eukaryotes	SELI001.0722.00005.C001_02070 D ATG TAA 2187436 2188272 Valid cobB 837 @IAI46_RS10355@WP_048760671.1@ IAI46_RS10355 1 2187436 2188272 | NAD-dependent protein deacylase (translation)	MHTRHRLCQFRKSKHVLHQRFRSRIFHRDTMAAAELKKPFVVVLTGAGISAESGIRTFRAADGLWEEHSVEDVATPEGYQRDPQLVQAFYNERRRQLQSSDIAPNAAHRALADLEAWLGDNFLLVTQNIDNLHERAGSSRVLHMHGELLKVRCTSSGQVFDWPEDLSVDDRCHCCQFPAPLRPHVVWFGEMPLGMDEIYQALAKADFFVAIGTSGHVYPAAGFVHEARLGGAHTMELNLEPSQVESQFDEKHYGQASAVVPRFVHKFLVGKVERADRP
Round 5	Bacteria/Archaea/Eukaryotes	SELI001.0722.00006.C001_02758 C ATG TAA 2989957 2990793 Valid cobB 837 @I6I38_RS13770@WP_048760671.1@ I6I38_RS13770 1 2989957 2990793 | NAD-dependent protein deacylase (translation)	MHTRHRLCQFRKSKHVLHQRFRSRIFHRDTMAAAELKKPFVVVLTGAGISAESGIRTFRAADGLWEEHSVEDVATPEGYQRDPQLVQAFYNERRRQLQSSDIAPNAAHRALADLEAWLGDNFLLVTQNIDNLHERAGSSRVLHMHGELLKVRCTSSGQVFDWPEDLSVDDRCHCCQFPAPLRPHVVWFGEMPLGMDEIYQALAKADFFVAIGTSGHVYPAAGFVHEARLGGAHTMELNLEPSQVESQFDEKHYGQASAVVPRFVHKFLVGKVERADRP
Round 5	Bacteria/Archaea/Eukaryotes	GCA_019176425.1-Ani_CM032875.1_i000_000026 | KAG7491188.1 | 1067171:1073663:-	MEEAGPGSGVSARTERKAQEKAKILQRERQRKTFKLVSQILKKSECDRTAEEAAVLQLHRDTVTELCRRQHRRNGLKRKQEEVFDSEEELQRKVKELAAAVRQARNLVVYTGAGISTAASIPDYRGPQGVWTQLQKGRVVSTADLSEAEPTLTHMCIKTLHKEKLVQHVVSQNCDGLHLRSGLPRHALSELHGNMFIEVCTSCSPAREFVRLFDVTERTALHRHGTGRRCPRCGVELRDTIVHFGERGTLEQPLNWSGASEAAERADIILCLGSSLKVLRKYACLWCMNRPASRRPKLYIVNLQWTPKDDLATLKIHGKCDDVMRHLMEELDIPIPAYDKTEDPIFSLATPLRPDEESSHTRKVIAPPIGEEECTAGSKGQAGGTVVQGGWFGRGYSKGRKKKKSAT
Round 5	Bacteria/Archaea/Eukaryotes	ALPA001.0722.00001.C001_01738 C GTG TGA 1896157 1896879 Valid cobB 723 @S7S_RS08555@WP_008736045.1@ S7S_RS08555 1 1896157 1896879 | NAD-dependent protein deacylase (translation)	MRESRDALNIVILTGAGISAESGIRTFRGDDGLWENHRLEDVATPEAFLRQPGLVQRFYNERRRQLHAPTLAPNPAHHALARLEQALPGQVLVVTQNIDNLHERAGSQALIHMHGELLKGRCRLCQAVADVSGDIDGDTPCPACRSTGCLRPHVVWFGEMPLQMDDIHEALSRCTLFVSIGTSGNVYPAAGFVDVANDAGAHTLELNLEASRVRTAFREHREGLASVLVPAWVDSLLDGR
Round 5	Bacteria/Archaea/Eukaryotes	ACLW001.0722.00002.C001_01316 C ATG TAA 1342378 1343082 Valid H0S56_RS06545 705 @WP_195725967.1@ H0S56_RS06545 1 1342378 1343082 | NAD-dependent deacylase (translation)	MKKLVVFSGAGMSAESGINTFRDSDGLWEQYRIEEVATLEAWAKNPQLVQRFYNARRKNILEAQPNAAHQVIADLEDNFDVHVITQNIDDLHERAGSSKVIHLHGNIRLAKSSGPDAQSTTEFYPIEGSELDLNQHFCKAGYPLRPHVVWFGEAVPAYEEAQDCVQDADIFVVIGTSLQVYPVAGLIHEIPASCQAYYIDPKAEQQHLPGQFYKIPQNATDGMQTLLGLLKSGN
Round 5	Bacteria/Archaea/Eukaryotes	ACSE001.0722.00010.C001_01697 C ATC TAG 1774914 1775621 Valid IC781_RS08425 708 @WP_191011502.1@ IC781_RS08425 1 1774914 1775621 | NAD-dependent deacylase (translation)	INNMTRLVVFSGAGMSAESGISTFRDSNGLWENYDIQKVATPEAWNKDPALVQRFYNERRKNILEAQPNEAHQYIAKLQAHFDVQVITQNIDDLHERAGNRNVLHLHGNIRLAKSSGPDAQYTTEFYEINGWKLDLERDFCPNGYPLRPHVVWFGEAVPAFEEAIKQVQEADIFIVIGSTLSVYPVAALVHEIPNYTEAYYIDPQADHSRVPSQYKLLNMTATKGMKELFHQLTS
Round 5	Bacteria/Archaea/Eukaryotes	GCA_000313135.1-Pro_KB008074.1_i000_011940 | ELR13828.1 | 153397:155130:+	MERWTADDVIEEIKDQWKAHFDGLAVVNSLSWRAESQGAGRFKVRIFGTVQCEQSDFDLFIEHLKKEIPCLAAAGAIQSKAKCVAPRASKTSKHKKAALPNYQKTKKKEKPKRSNSAAPWRKPAHDFESRVEEGEDVGEEEEEVEHGVPDDTTEVHEDPASISLKVQALAELVRGARHLVVYTGAGVSTAANIPDFRGPQGVWTLMDQGLEAEGIPLEAAVPTYTHMALVALQERGVLRHLVSQNVDGLHLRSGITKDNLSELHGNCYVEICDSCGAEYFRDFDVVDNAGDEREPYDDHCTGRRCEKPDCYHGQLRDNIINFGEQLPRPVLVNAQDHSRKADVVIAIGTSLRVEPAASLPLKSVKRGGKLAIINLQKTPYDSSAHLRIFAHCDHVMQLLMQTLGVDVPRPE
Round 5	Bacteria/Archaea/Eukaryotes	GCA_000827325.1-Fun_KN832877.1_i000_008851 | KIN00552.1 | 1217994:1220104:-	MPTIHVRPEVDFHMQEVADTIGKSKKVVVVTGAGISTNCGIPTNFDSSQGSSRPLRNFKGRDLFDSIIWADAYSTSIFYMFITSFRQKVFNDVKSTSPTHKFIRTLRDGGRLVRNYTQNIDSLEEREGLATDLGLGPGSRARFHAKTQRELECVQLHGSLVSLRCGLCGKLSRWDEAERESITLSGQAPDCPSCTEYNARRTGRGRRGLAVGRLRPDIVLYGEEHPSAHLVAPLVTYDLGLGPDVLLIMGTSLKVHGLKILVKEFAKAVHTKGGKVIFVNRTKPPESIWSDVIDYWVECDCDAWVLDLKDRREDIWLPQGTTSEEPKAQREPSREESAEVKPKPDTRKTVRPQSTRDDKMSGVYHTFRILDLLSDLKDDR
Round 5	Bacteria/Archaea/Eukaryotes	GCA_000145635.1-Fun_GL385400.1_i000_010877 | EJT71624.1 | 1482323:1483444:-	MSRIPLRVFLNPHPKSVQRLSTAAQQPTSPSASTRAFWMPRKTPTGSPRTSVEEFQDLLGRVVEGRGRVLALCGAGLSASSGLLTFRGKGGMWRNHRSTDLATPEAFAENPGLVWLFYAWRRHRALSVQPNAAHYALARLATRLTPPPLLDDDDDDDATTKTAKTRFLCLTQNVDGLSQRAGHPPASLRPVHGRLFDLKCFDGCGYVERDNFSDPLCPALAPSSADPDPDWIVDGKLPAPQVAASDLPACPRCAKDDGKAALLRPDVVWFGEPLEDDVLAEADAFVCGSGGGGGGGGGDPPPPVELMLVVGTAATVHPAAGYIDLARRHGAVVAVVNPDPDAGRGLGADDFFFAEDAAEVLPRLVEKVAGMEA
Round 5	Bacteria/Archaea/Eukaryotes	GCA_009613015.1-Fun_VXCB01000018.1_i000_004381 | KAE8451236.1 | 206055:207284:-	MRKAPFIRIPYTGPLPSPELYPRNANTITGAVAALSKFLTAPPSPSLQNGVADPQSTAVLSGAGISVASGLADYRGTNGTYRQNQAYRPIYYHEFLASHEARKRYWARSFLGWTNLHKAKPNAAHYAIKDLGDMGIVRSVVTQNVDSFHSIAHPNLTTLELHGYLRALICVSCHNELPRGLFQDSLSKLNPAWAAFLEEVIQSGALDTENPDERRAKGMKTNPDGDVDLPGAPYTTFRYPACPHCLINPPVAGDGTKMIVEVDGEGAWSPNSTAGILKPAVIMFGESIPSKVKDAAEHAIDGSGRLLVLGTSLATYSAWRLAKRAIERGMPVGILNLGGVRGEEVFSRNMPIGHGGEAGVRVELPTDKVLPKLVDQLRRTGFSKSPEVDISNTTDEQQVNNKIFKDMLS
Round 5	Bacteria/Archaea/Eukaryotes	GCA_014176215.1-Ani_JACASE010000006.1_i000_018038 | KAF6458809.1 | 114776233:114781409:-	MAAGGLSRSERKAAERVRRLREEQQRERLRQVSRILRKAAAERSVEEGRLLAESEDLVTELQGRSRRREGLKRRQQEVCDDPEELRRKVRELAGAVRNAEYLVVYTGAGISTAASIPDYRGPNGVWTLLQKGRRVSAADLSEAEPTLTHMSIARLHEQNLVQHVVSQNCDGLHLRSGLPRPAMSELHGNMYIEVCTACTPNREYVRVFDVTERTALHRHQTGRACHKCGAPLRDTIVHFGERGTLGQPLNWEAATQAASRADTILCLGSSLKVLKKYPRLWCMTRPPSRRPRLYIVNLQWTPKDDWAALKLHGKCDDVMRLLMDELGLEIPPYSRWQDPIFSLATPLRAGEEGSHSRKALCRSREEAPASDRDTPLSSAPILGGWFGRGCTKRTKRKKVT
Round 5	Bacteria/Archaea/Eukaryotes	ACSP069.0722.00001.C001_01808 D ATG TAA 1859616 1860314 Valid M5E07_RS09045 699 @WP_252218608.1@ M5E07_RS09045 1 1859616 1860314 | NAD-dependent deacylase (translation)	MQNLVVFSGAGMSAESGIQTFRDHDGLWENYNIEDVATPEAWARNPQLVQDFYNQRRKHILHAQPNRAHQLISQLQQHYHLNVITQNIDDLHERAGNDNVLHLHGNIRLTKSSGPHAEYSTEFYPIQGWELNLEKDLCPEGYPLRPHVVWFGEAVPAYAESQKIVQHADIFIVIGSSLEVYPVAGLIHEIPPHCKAYYIDPKAHQQTMPPQYQLIAQTATEGMQQLFKLLTT
Round 5	Bacteria/Archaea/Eukaryotes	GCA_020536995.1-Ani_CM035918.1_i000_066597 | KAH3841726.1 | 122223076:122236031:+	MSVNYAEGLSPYEHKGKCGLPEKFDNVSDVAAKVDQLVQWINESQHVVFHTGAGISTSAGIPDFRGPNGVWTLEQKGEKPTFNVTFESAVPTFTHRALVAMETLGLAKYVISQNVDGLHVRSGFPRNRLSELHGNMFVEECNKCGTRYINREVVKTMGVKLTGNNCTQVKSRGRCRGKLQDTILDWEHALPDQDLDWAEKQAKAADLSICLGTSLQIVPSGNLPLITKRSGGKLVIVNLQPTKHDKKADLKICTYVDDVMKAVCKQLGIVVPEYTGPGVVLQSNHTLPSEENLNIVLKDQSFLLTNMSEIKTEKGGGKIETVNGVTNFGNNSNGSNNVHLSVKNEIKDEEVIKLRAIQGLTKDEGQCESDILVLPEITSSYSSNVSENAIPDSDATEVKRVKLEPSKQIV
Round 5	Bacteria/Archaea/Eukaryotes	ERNE001.0722.00001.C001_00501 C ATG TGA 509847 510548 Valid A9D12_RS02460 702 @WP_068353485.1@ A9D12_RS02460 1 509847 510548 | NAD-dependent deacylase (translation)	MAEIERIVILTGAGISAESGIDTFRSAGGLWEQHRIEDVATPEGFARNPDLVLNFYDMRRAALADAEPNAAHMALGRLEREFAGELLLVTQNVDDLHERGGSGRVLHMHGELKSALCSACETRAPWLGTLIDRPACPVCQAPSLRPDVVWFGEMPYQMGRIYQALEACDLFVSIGTSGAVYPAAGFVQEARSHGARTLELNLEHSEGSRMFHETRLGLASRLVPEWVDEVLAG
Round 5	Bacteria/Archaea/Eukaryotes	SPSP013.0722.00001.C001_03832 C ATG TGA 4126966 4127670 Valid C3E99_RS19015 705 @WP_076073520.1@ C3E99_RS19015 1 4126966 4127670 | NAD-dependent deacylase (translation)	MTPIQNIVILTGAGVSAESGIDTFRDAGGLWEQHRVEDVATPEAFARDPDLVHRFYDARREAIQTKVPNAAHEALARLDAYWPGDLLIVTQNVDDLHERAGARRLVHMHGEHLNAWCTACDTRSRWTGPLIDRPPCPACGVAGHLRPDVVWFGEMPYRMDDIYRALNRADLFVSIGTSGAVYPAAGFVREARQSGARTLELNMEPSEGSHWFAEARHGPATRLVPTWVDRMLEV
Round 5	Bacteria/Archaea/Eukaryotes	ACPI002.0722.00021.C001_02602 C GTG TAA 2730497 2731204 Valid npdA 708 @I6J46_RS12945@WP_075382871.1@ I6J46_RS12945 1 2730497 2731204 | NAD-dependent protein deacylase (translation)	MASMTKLVVFSGAGMSAESGISTFRDSNGLWENYDIQQVATPEAWQKNPALVQRFYNERRKNILEAEPNEAHHYIAKLQDYFDVQVITQNIDDLHERAGSSNVLHLHGNIRLAKSSGPNAQFTTQFYHINGWKLDLEQDFCPDGYPLRPHVVWFGEAVPAYEAAIQLVQSADIFIVIGSTLSVYPVAALVHEISNQCKAYYIDPNADHLRVPHQYELLKMSATQGMHKLFENLIS
Round 5	Bacteria/Archaea/Eukaryotes	ARSP019.0722.00001.C001_02905 C GTG TGA 3221280 3222236 Valid LDN90_RS14525 957 @WP_223946275.1@ LDN90_RS14525 1 3221280 3222236 | NAD-dependent protein deacetylase (translation)	MNQVRPGVGMTGFASMEPATRATLEAGAETALQEAVDILGGKRLAMLTGAGLSTDSGIPDYRGPGSAPRSPMTYQEFIGSAANRRRYWARNHIGWSHLRHADPNAGHAAVALMERRGLLTGLITQNVDRLHEDAGSTNVVDLHGRFDQVICLENGHIFSRQLLAAILEELNPGFVAAALEAGVVEMAPDADATVEDPELITSFVVAVCPVCGGTLKPDFVYFGENVPKTRVELAYAMVDAGEALLVAGSSLTVMSGLRFVRHAAKASKPVVIINRGSTRGDEFAALKLEVGVSGALDYLARNLPDLSDVGDSIGVSPE
Round 5	Bacteria/Archaea/Eukaryotes	GCA_001006345.1-Fun_LCWF01000060.1_i000_005086 | KKY24372.1 | 87225:88214:-	MSDPTPLTPADQNTATQSIMLSAADLQSFRAHLKSSTRIFALLGAGLSASSGLPTFRGAGGLWRSHDATSLATPHAFQADPGLVWQFYSYRRNMAKHANPNAAHFALAELAKKLNHGCPPGQEKFLCLSQNVDGLSQRAGHTEETGLRLLHGSLWDVKCFDRRCDFVRKNDFEDPICPSLAMPATNNGLNPGTPSDISNPLIDLPPVPYSSLPHCPKCHHSLLRPGVVWFTESLPTQTLGSISSWLDTTLPDEYSPHVDLMLVIGTSSVVYPAAGYTDMARDLGARIAVVNLDAGSEELVGLRKGVDWMFRGDAAMVVPELVKEVIGDM
Round 5	Bacteria/Archaea/Eukaryotes	ACPI002.0722.00002.C001_02119 C GTG TAA 2210960 2211667 Valid npdA 708 @IEC338SC_RS10390@WP_082188478.1@ IEC338SC_RS10390 1 2210960 2211667 | NAD-dependent protein deacylase (translation)	MTSMTKLVVFSGAGMSAESGISTFRDSNGLWENYDIQQVATPEAWQKNPALVQRFYNERRKNILEAEPNEAHHYIAKLQDYFDVQVITQNIDDLHERAGSSNVLHLHGNIRLAKSSGPNAQFTTQFYDINGWKLDLEQDFCPDGYPLRPHVVWFGEAVPAYDEAIQLVQSADIFIVIGSTLSVYPVAALVHEISDQCKAYYIDLNADHLRVPHRYELLKMSATQGMHKLFENLIG
Round 5	Bacteria/Archaea/Eukaryotes	GCA_000149645.3-Fun_DS027686.1_i000_008849 | EAW24226.1 | 1692281:1693426:-	MTKPSIRIPLTGPLPPPIIVPPSASTLSGAINAVLSFFTAPPSPYLRGVDVGRHSQAVLLTGAGISVASGLSDYRGENGTYVTNKSYRPIYFHEFLSRHESRKRYWARSFVGWPGLLKAEPNSTHRAIRDLGAKGFVSSVVTQNVDSFHSIAHPELPTIELHGHLKSVVCTSCRNQFSRAEFQKSLERLNPAWAEFLTRMVEAGALDTNNLEEQRRKGFKLNPDGDVDLAEAPYSTFRYPSCPTCLENPPRLKDGTQARVEVEKDGAWLPSSTAGILKPAVVMFGENIDPGVKTAAEEAIDDAGRLLILGSSLATYSAWRLVERAHRRGMPIAIINLGGVRNESVLFGPSSDVSSSHVRCSFPSEAILPPVVSLLPNFIYG
Round 5	Bacteria/Archaea/Eukaryotes	GCA_016748045.1-Fun_WHVT01000053.1_i000_007878 | KAG2005178.1 | 110663:111808:-	MTKPSIRIPLTGPLPPPIIVPPSASTLSGAINAVLSFFTAPPSPYLRGVDVGRHSQAVLLTGAGISVASGLSDYRGENGTYVTNKSYRPIYFHEFLSRHESRKRYWARSFVGWPGLLKAEPNSTHRAIRDLGAKGFVSSVVTQNVDSFHSIAHPELPTIELHGHLKSVVCTSCRNQFSRAEFQKSLERLNPAWAEFLTRMVEAGALDTNNLEEQRRKGFKLNPDGDVDLAEAPYSTFRYPSCPTCLENPPRLKDGTQARVEVEKDGAWLPSSTAGILKPAVVMFGENIDPGVKTAAEEAIDDAGRLLILGSSLATYSAWRLVERAHRRGMPIAIINLGGVRNESVLFGPSSDVSSSHVRCSFPSEAILPPVVSLLPNFIYG
Round 5	Bacteria/Archaea/Eukaryotes	GCA_014925825.1-Fun_JACGCK010000004.1_i000_010946 | KAF8202370.1 | 773632:774650:+	MSSNIEEFRQALSSAKKIIVLSGAGLSVASGIPTFRGNGGFWRKYDAATVATPSAFAENQARVWQFFHQRRELVLTASPNAAHYALARLTIPRIRQNISPNSKFTHVTQNVDGLCIRALEEAMKEFQETDIPYPIEMHGRLFDVVCTAHDCDFHETNYSSPICAALKGTELAIEPGGPEPVVRRKDLPHCPKCGQLCRPGVVWFGERPHRIHEILELADEADLCIIVGTSGVVQPASKIGGRVKAHGGKVALFNVELSNHADEADFVFLGPCEERLVEVLGI
Round 5	Bacteria/Archaea/Eukaryotes	SPSA004.0722.00001.C001_01527 D ATA TGA 1659189 1659890 Valid KV697_RS07640 702 @WP_219021293.1@ KV697_RS07640 1 1659189 1659890 | NAD-dependent deacylase (translation)	IGATQNIVILTGAGVSAESGIATFRGPGGLWEGHRVEDVCTPEALAADPDLVHRFYDLRRAGLASVEPNPAHDALARLDREWRGELLIVTQNVDDLHERAGAERMLHMHGALKQALCAACGERFDWPGDLPPGTSCPACTAPRLRPDIVFFGEIPYHMERIEAALAQADLFVSIGTSGAVYPAAGFVRMANAFGAATLELNLERSEGSGWFDESRLGLAGQLVPEWVEQMLSR
Round 5	Bacteria/Archaea/Eukaryotes	SPSP044.0722.00001.C001_02013 C ATG TAA 2355646 2356329 Valid GFH32_RS10050 684 @WP_153511488.1@ GFH32_RS10050 1 2355646 2356329 | NAD-dependent deacylase (translation)	MKKIVVFTGAGISVESGLPTFRGSDGLWEGHRIEEVATPEAWQRNPELVQRFYNLRRRDCLRVEPNAAHAYLADLEKNYDVQIITQNIDDLHERAGSTKVLHLHGQIRKSQSSRNANLVYDIQGDDLPMGALCELGSQLRPHVVWFGEAVPNMAVASSMVEQADVFIIIGTSLQVYPAANLLFDCKAGCQIILIDPNAKQVPIPANVYKIAENASKGITYLAELLTK
Round 5	Bacteria/Archaea/Eukaryotes	SPGR001.0722.00001.C001_00184 D ATG TGA 190000 190704 Valid ICN83_RS00920 705 @WP_212597914.1@ ICN83_RS00920 1 190000 190704 | NAD-dependent deacylase (translation)	MTPIQNIVILTGAGVSAESGIDTFRDAGGLWEQHRVEDVATPEAFARDPDLVHRFYDARREAIQTKVPNAAHEALARLDAYWPGDLLIVTQNVDDLHERAGARRLVHMHGEHLNAWCTACDTRSRWTGPLIDRPPCPACGVAGHLRPDVVWFGEMPYRMDDIYRALNRADLFVSIGTSGGVYPAAGFVREARQSGARTLELNMEPSEGSHWFAEARHGPATRLVPTWVDRMLGV
Round 5	Bacteria/Archaea/Eukaryotes	GCA_018857285.1-Fun_JABAKA010024063.1_i000_012528 | KAG6862150.1 | 47842:49628:+	MTVTLKLADAPTNAQTRRALADLSLSVAKNKRIIVITGAGISCSCGIPDFRSSDGLYNLVKQQYPDVVLKGRDLFDASLFRDGTSTSVFYTFISKLKQSIDAATPSPTHRFIKILDTKKKLLRSYTQNIDGLEERVGLMGSSSSSAKTDGKGKTKIRTRDVRNVQLHGRAEEPSSVEARVARSARAIRVGTLRPAIVLYDEPHPLGDDIGAIQSTDVARKPDLLVIMGTSLKVHGLRKMVKEFAKTVHAYGSPGSSTTKSWQGKVIFVNKTPPATEWNDIIDYHVEGDTDGWVEKVIEDWKKMRPADWEAQQTLVSVDGDVIVGGGFKTVKDISTPKATKKLDNEENLPPDFADMVLSTPDATAARKSKTAVLPPDLTDMVLSTPDAIAARKTKAVVPPLSPSKRGQRTSHYNDLESSPSKRRVSPIKNRLRADERKVLFTESTNNGMADGDIFDLSMEDVVGKAKTQATKPVTKPMKKSTRAAPVGKAGERTRTTRSRLR
Round 5	Bacteria/Archaea/Eukaryotes	CYFU001.0722.00001.C001_07586 D ATG TAG 9322997 9323773 Valid CYFUS_RS37740 777 @WP_095989608.1@ CYFUS_RS37740 1 9322997 9323773 | NAD-dependent protein deacylase (translation)	MDQAIERVITHLSSARSVLFITGAGISAESGVPTYRGIGGLYNDKTTDEGLPIEVALSGSTFRRRPELTWHHLHQIERACRGATFNRAHEILARIEECVERCWVLTQNVDGFHRAAGSKHVIDIHGDIHELRCTRCSFTERVVDYSNLEPCPNCPRCGSLLRPEVVLFEEMLPHTKVMRLQQELATGFDMVFSIGTSSLFPYIDGPVLEAVARKRPTVEINPGRTDLSDVVEVKLQMGAVAACEALWTARGRWMAQRE
Round 5	Bacteria/Archaea/Eukaryotes	GCA_011800145.1-Ani_JAAMPH010000062.1_i000_011919 | KAF3817141.1 | 1118551:1124216:+	MAAGGPSRSERKAAERVRRLREEQQRERLRQVCDDPEELRRKVRELAGAVRNAKYLVVYTGAGISTAASIPDYRGPNGVWTLLQKGRSVSAADLSEAEPTLTHMSIARLHEQKLVRHVVSQNCDGLHVRSGLPRTAISELHGNMYIEVCTACTPNREYVRVFDVTERTALHRHQTGRACHKCGAQLRDTIVHFGERGTLGQPLNWEAATQAASKADTILCLGSSLKVLKKYPRLWCMTKPPSRRPKLYIVNLQWTPKDDWAALKLHGKCDDVMQLLMDELGLEIPPYSRWQDPIFSLATPLRAGEEGSHTRKSLCRSREEPPSGDRGAPLSSAPVLGGWFGKGCTKRTKRKKIT
Round 5	Bacteria/Archaea/Eukaryotes	GCA_000710305.1-Ani_KL531208.1_i000_009650 | KFO92850.1 | 5913:11109:-	CLFAQIFDPPEAVERKVRELADLIRSSSNVVFHTGAGISTASGIPDFRGPNGVWTMEEKGLSPKFDTTFENARPSKTHMALLGLQRVGILKFLVSQNVDGLHVRSGFPRDKLAELHGNMFVEECVKCGKYVSPKPGEGVSGRGLCGCPQGRNHGGPAHCGPCVGGKLRDTILDWEDSLPDRDLMLADEACRKADLSVTLGTSLQIKPSGNLPLITKKRGGKLVIVNLQATKHDRQADLRIHAYVDDVMTKLMKHLGLEVPEWMGPVVVERAELTKPDQLFRLDPGAHGLLKEEPRSQHN
Round 5	Bacteria/Archaea/Eukaryotes	VIOW001.0722.00001.C001_01749 C ATG TAA 1838152 1838883 Valid cobB 732 @APZ19_RS08785@WP_054823624.1@ APZ19_RS08785 1 1838152 1838883 | NAD-dependent protein deacylase (translation)	MNFPYRNIVVLTGAGISAESGIQTFRAQDGLWENHRIEDVATPEGFLRDPDLVQSFYNQRRKKLQGEDIKPNAAHIALGRLEEQLGGKVTIITQNIDNLHERGGSANIIHMHGELLKARCSESNQVIEHSEDIETGELCHCCQIPAQMRPHIVWFGEMPLRMGEIYAALEEADLFISIGTSGVVYPAAGFVHDAKMHGAHTIEINLEPSAVESEFEEKRYGKASIEVPKLVDEILALENEASA
Round 5	Bacteria/Archaea/Eukaryotes	VIOW001.0722.00004.C001_02366 D ATG TAA 2530217 2530948 Valid cobB 732 @D0812_RS12065@WP_054823624.1@ D0812_RS12065 1 2530217 2530948 | NAD-dependent protein deacylase (translation)	MNFPYRNIVVLTGAGISAESGIQTFRAQDGLWENHRIEDVATPEGFLRDPDLVQSFYNQRRKKLQGEDIKPNAAHIALGRLEEQLGGKVTIITQNIDNLHERGGSANIIHMHGELLKARCSESNQVIEHSEDIETGELCHCCQIPAQMRPHIVWFGEMPLRMGEIYAALEEADLFISIGTSGVVYPAAGFVHDAKMHGAHTIEINLEPSAVESEFEEKRYGKASIEVPKLVDEILALENEASA
Round 5	Bacteria/Archaea/Eukaryotes	GCA_000344685.1-Fun_KB469301.1_i000_005655 | EPQ55758.1 | 890141:891196:-	MPNSSVEAFRDAFRTSQHIIVIAGAGLSAASGIPTFRDGGGMWRSLDATALATPEAFSENPSLVWQFYHYRRTKALEAKPNPAHEVIAKMSVPLYIRKVAPEVKSFHLVTQNVDRLSVTALDSLVERLTADSGTAPARKRSIFPNSILEMHGRIFDVKCTVCDYCAEDRTDPLCPALGAADASFKDYHDAGSKEVNIPLDELPRCPACGALARPGVVWFGEKPYHLDEINSIIYKADMCLVIGTSSTVRPASTYAYRVQRHGGKVAVFNKDPSEKDERADFVFAGGCETVLPSLFPELVE
Round 5	Bacteria/Archaea/Eukaryotes	SCSP001.0722.00001.C001_00739 D ATG TAG 895036 895857 Valid G7Y41_RS03695 822 @WP_165315157.1@ G7Y41_RS03695 1 895036 895857 | Sir2 family NAD-dependent protein deacetylase (translation)	MDATLDSLAERIGNGRIIAVTGAGMSTASGLPDYRGTGSTQIPPVDYDMIVSDPVWQKWLWYCSELTWKAMLNIRPNAAHLALAHLEASGILIGVATQNIDGLDRLAGIKNLWELHGNYRFVDCLGCQERYSREDVSQRLTELNPQLEPDLNPDNIAIVPVSDREAAESCDFRQAMCPRCGGILKPAIVMFGESLPYEELSGACQAAQTADVILIAGTSLAVNTPMSVVSQALANDALVVVINQGPTAIDRYADVRLDARVEEALPLLAHKLT
Round 5	Bacteria/Archaea/Eukaryotes	GCA_016584175.1-Fun_PUHR01000107.1_i000_000296 | KAG0666044.1 | 28068:29195:+	MVSPRSEPNKDLPLTPPTSVRKKQNNNNANISPKLLLKDLLQNDRLSPVSSPEKKLIRRQRTIRRPKPNSVLSIENYPQIKPSQNQSNDYLKVILTNSQEIVVVAGAGISTHAGIPDFRSKQNGLYTKSQKNKSLMDLNMIYSDESTTLQFNDLMVSLHDKSINAELTPFHKCLDKLANEKRLKRIYTQNIDSLEKKLENVSINNGKFPTLVQLHGSIDNTKCNKCNNIKPFDPTRFKNSNNNTGSLIPSCLECEEMESVRAIAGLRSKGVGIIRPTITLYNEVHTEGDSIANIINYDTKLKSIDLLIIVGTMLSIPHVRKLCQNMAYSMKHGRRKKGHVIFVCNEPPTQSILNGFDNNIDLIVLGDCQSLYDYV
Round 5	Bacteria/Archaea/Eukaryotes	GCA_012656325.1-Fun_JAAAPV010000102.1_i000_000092 | KAF4213281.1 | 27440:28585:-	MTKPSIRIPLTGPLPPPIIVPPSASTLSGAINAVLSFFTAPPSPYLRGVDVGRHSQTVLLTGAGISVASGLSDYRGENGTYVTNKSYRPIYFHEFVSRHESRKRYWARSFVGWPGLLKAEPNSTHRAIRDLGAKGFVSSVVTQNVDSFHSIAHPELPTIELHGHLKSVVCTSCRNQFSRAEFQKSLEMLNPAWAEFLTRMVEAGALDTNNPEEQRRKGFKLNPDGDVDLAEAPYSTFRYPSCPTCLENPPRLKDGTHARVEVEKDGAWLPSSTAGILKPAVVMFGENIDTGVKSAAEEAIDDAGRLLILGSSLATYSAWRLVERAHRRGMPIAIINLGGVRNESVLFGTSSDVSASHVRCSFPSEAILPPVVSLLPSFNYG
Round 5	Bacteria/Archaea/Eukaryotes	HAAL005.0722.00003.C001_02432 C ATG TAG 2560611 2561450 Valid cobB 840 @EYZ02_RS12195@WP_131391460.1@ EYZ02_RS12195 1 2560611 2561450 | NAD-dependent protein deacylase (translation)	MRTRHRICRFRKNKRLRHQRFRSRIFHRDTLCHANNQAGGCMTKPYVVVLTGAGISAESGIRTFRAADGLWEEHRVEDVATPEGYHRDPELVQSFYNARRQQLQQPEIQPNAAHLALAELERQLGDNFVLVTQNIDNLHERAGNSRIIHMHGELLKVRCTQSGQVIEWKGDLTIDDRCHCCQFPAPLRPHIVWFGEMPIGMDEIYDALAKADYFIAIGTSGHVYPAAGFVHEAHLNGAHTVELNLEPSQVESQFDEKHYGAVSQVVPEYVRELLEEIYK
Round 5	Bacteria/Archaea/Eukaryotes	GCA_004367935.1-Fun_QAPF01000269.1_i000_009820 | TEA12238.1 | 48792:49994:-	MRKPLMRIPYTELLAPPTVRPSNANTLPGAVAALENFFTAPPSRGLPPSTVVLTGAGLSVSSGLADYRGVNGTYRVNKTYRPIYYHEFLANHEARKRYWARSFLGWTSLHKASPNNGHHAIRGLGQLGLIRSVITQNVDSFHSKAHPDIPTLELHGYLRSTVCVTCRNEYPRDAFQDELARLNPAWAAFLVEALASGALDTENPAERRAKGIRTNPDGDVDLPGAPYTTFRYPACPQCLTHPPSTPEGVKHVVEVDGDGAWKPTSSGGILKPAVVMFGESIANEVKTSAEEAIDGAGRLLVLGTSLATYSAWRLAKRALDRGMPIAIVNTGGVRGEEQLAAVPDPEPNGAAGVRTEVSTDAVLPALVEQLQQLSKSSASISRSGNAAGKENHDVFKDMLS
Round 5	Bacteria/Archaea/Eukaryotes	CIWE001.0722.00003.C001_01197 D ATG TAA 1273535 1274356 Valid cobB 822 @CUC50_RS06105@WP_121528891.1@ CUC50_RS06105 1 1273535 1274356 | NAD-dependent protein deacylase (translation)	MLSRRSHRLSRFRKNKRHLRDRLRQRIFFRDRVVPELMEKPRVLVLTGAGISAESGIRTFRATDGLWEEHRVEDVATPEGFSRNPELVQSFYNARRHQLQQPEIQPNAAHVALAKLEAELGDRFLLVTQNIDNLHERAGSQNVIHMHGELLKVRCSQSGQILEWTGDVTAEDKCHCCQFPAPLRPHVVWFGEMPLGMDEIYMALAMADVFIAIGTSGHVYPAAGFVHEARLHGAHTVELNLEPSQVGSEFEEKHYGPASQVVPEFVEKLLKGL
Round 5	Bacteria/Archaea/Eukaryotes	GCA_015852425.1-Fun_JAAAIG010000440.1_i000_007433 | KAG0047454.1 | 27432:28586:+	MRLRISLRSVAKSLSTTTLHARPSQSTDPVRDLVDFFRQGRPNITLLTGAGVSTDSNVPDYRGPTGTYTLNPGYQPIFYQNFVNSDESRRRYWARSFLGVLNMMQTSPNPTHYACSALQSPAVPPTCAPVPGPSISGSVSVLVPGSVNSLSADQKPYVGTLITQNVDGLHQKAGAKDVIELHGTLHRVKCLNCGHEEDRSDFQETLAALNPEWDLMVKSQSSSTLYSRMNADGDVELKTVEQQAKEKEQTKASFATLDYRSFQYPSCPCCGTGIYKPSVVFFGENIPTMTKERASEAVLGSNGLLVIGTSLATYSAFRLVKLAKEAGVPVAMVNLGRSRGDDLADIVCDGGSSEIMVGVATALGLGPIAGKVKKYQPKMNVIGS
Round 5	Bacteria/Archaea/Eukaryotes	ERBI001.0722.00001.C001_01792 D ATG TAA 1884524 1885357 Valid cobB 834 @EBC_RS10190@WP_013201702.1@ EBC_RS10190 1 1884524 1885357 | NAD-dependent protein deacylase (translation)	MRTPRRRLRLARYKKTRRQVHQRFRQRIFERDRNIEIAQHPLPRVVVLTGAGISAESGIRTFRAADGLWEDHKVEDVATPEGFARDPQKVQDFYNARRRQLQQPEIQPNAAHEALAELEAALGDHFLLVTQNIDNLHERAGNSHVIHMHGELLKVRCATSGQILHWGDDVKPEDRCHCCQFPSVLRPHVVWFGEMPLQMDEIYAALSEADYFVAIGTSGHVYPAAGFVHEAKLQGAHTVELNLEPSQVGSEFEEKDYGLASEVVPKFVHNLLAKIAR
Round 5	Bacteria/Archaea/Eukaryotes	ERSP003.0722.00001.C001_03008 D ATG TAA 3244673 3245506 Valid cobB 834 @E2F51_RS15760@WP_013201702.1@ E2F51_RS15760 1 3244673 3245506 | NAD-dependent protein deacylase (translation)	MRTPRRRLRLARYKKTRRQVHQRFRQRIFERDRNIEIAQHPLPRVVVLTGAGISAESGIRTFRAADGLWEDHKVEDVATPEGFARDPQKVQDFYNARRRQLQQPEIQPNAAHEALAELEAALGDHFLLVTQNIDNLHERAGNSHVIHMHGELLKVRCATSGQILHWGDDVKPEDRCHCCQFPSVLRPHVVWFGEMPLQMDEIYAALSEADYFVAIGTSGHVYPAAGFVHEAKLQGAHTVELNLEPSQVGSEFEEKDYGLASEVVPKFVHNLLAKIAR
Round 5	Bacteria/Archaea/Eukaryotes	ACSP042.0722.00001.C001_00638 D ATG TAA 683581 684285 Valid G4D73_RS03185 705 @WP_005247225.1@ G4D73_RS03185 1 683581 684285 | hypothetical protein (translation)	MKKLVVFSGAGMSAESGINTFRDSDGLWEQHRIEEVATPEAWAKNPQLVQRFYNARRKNILEAQPNAAHQLIANLEDNFDVHVITQNIDDLHERAGSSKVIHLHGNIRLAKSSGPDAQSTTEFYPIEGSELDLNQHFCKAGYPLRPHVVWFGEAVPAYEEAQDCVQDADIFVVIGTSLQVYPVAGLIHEIPTSCQAYYIDPKAEQQHLPGQFYKIPQNATDGMQTLLGLLKSGN
Round 5	Bacteria/Archaea/Eukaryotes	HAPI001.0722.00001.C001_01193 D ATG TAA 1175233 1175943 Valid CKV74_RS05880 711 @WP_095176860.1@ CKV74_RS05880 1 1175233 1175943 | NAD-dependent deacylase (translation)	MKPICVVLTGAGISAESGIPTFRAEDGLWAGHKVEEVCTPEALQKNRAKVLDFYNQRRKNAAAAKPNAAHLALVELEKNYDVRIITQNVDDLHERAGSSNVLHLHGELNKARSSFDESYIVDCFGDQKLEDKDPNGHPMRPYIVFFGEMVPMLERAVDIVEQADVVLVIGTSLQVYPANGLVNEAPRKAPIYLIDPNPNTGFVRKQVIAIREKAGEGVPKIVAELLGKIHAYGYSQ
Round 5	Bacteria/Archaea/Eukaryotes	HAIN001.0722.00028.C001_01606 C ATG TAG 1584815 1585525 Valid CH628_RS08070 711 @WP_105892667.1@ CH628_RS08070 1 1584815 1585525 | NAD-dependent deacylase (translation)	MTEKNKPICVVLTGAGISAESGIPTFRSEDGLWAGHKVEEVCKPEALQKNRAKVLDFYNQRRKNAAAAKPNAAHLALVELEKAYDVRIITQNVDDLHERAGSSKVLHLHGELNKARSSFDESYIVDCFGDQKLEDKDPNGHPMRPYIVFFGEIVPMLERAVDIVEQADVVLVIGTSLQVYPANGLVNEAPRKAPIYLIDPNPNTGFVRKQVIAIKEKAGEGVPKVVAELLENTKNS
Round 5	Bacteria/Archaea/Eukaryotes	HAIN001.0722.00045.C001_01421 D ATG TAG 1386024 1386734 Valid K6J65_RS07105 711 @WP_105892667.1@ K6J65_RS07105 1 1386024 1386734 | NAD-dependent deacylase (translation)	MTEKNKPICVVLTGAGISAESGIPTFRSEDGLWAGHKVEEVCKPEALQKNRAKVLDFYNQRRKNAAAAKPNAAHLALVELEKAYDVRIITQNVDDLHERAGSSKVLHLHGELNKARSSFDESYIVDCFGDQKLEDKDPNGHPMRPYIVFFGEIVPMLERAVDIVEQADVVLVIGTSLQVYPANGLVNEAPRKAPIYLIDPNPNTGFVRKQVIAIKEKAGEGVPKVVAELLENTKNS
Round 5	Bacteria/Archaea/Eukaryotes	HAIN001.0722.00046.C001_01612 C ATG TAG 1596015 1596725 Valid K6J63_RS08065 711 @WP_105892667.1@ K6J63_RS08065 1 1596015 1596725 | NAD-dependent deacylase (translation)	MTEKNKPICVVLTGAGISAESGIPTFRSEDGLWAGHKVEEVCKPEALQKNRAKVLDFYNQRRKNAAAAKPNAAHLALVELEKAYDVRIITQNVDDLHERAGSSKVLHLHGELNKARSSFDESYIVDCFGDQKLEDKDPNGHPMRPYIVFFGEIVPMLERAVDIVEQADVVLVIGTSLQVYPANGLVNEAPRKAPIYLIDPNPNTGFVRKQVIAIKEKAGEGVPKVVAELLENTKNS
Round 5	Bacteria/Archaea/Eukaryotes	PAAG002.0722.00011.C001_02384 C ATG TAA 2558594 2559427 Valid cobB 834 @LKW31_RS11925@WP_228312196.1@ LKW31_RS11925 1 2558594 2559427 | NAD-dependent protein deacylase (translation)	MRTPRRRIRLARLKKTRRKVHQRFRQRIFERDRQAELAAHPQPHVVVLTGAGISAESGIRTFRAADGLWEEHHVEDVATPEGFQRDPALVQRFYNARRQQLQEAEIQPNAAHLALAELEQVLGDNFLLVTQNIDNLHERAGNSRVLHMHGELLKVRCVTSSQVIEWTGDITPDDRCTCCQFPSALRPHVVWFGEMPLGMEQIYQALEQADYFIAIGTSGHVYPAAGFVHEAKLQGAHTVELNLEPSQVGNEFAERHYGLASEVVPEFVHKLLRALYK
Round 5	Bacteria/Archaea/Eukaryotes	SUSP015.0722.00001.C001_00495 D ATG TAG 491991 492695 Valid cobB 705 @FIU94_RS02460@WP_152464273.1@ FIU94_RS02460 1 491991 492695 | NAD-dependent protein deacylase (translation)	MIHSRSKIVILTGAGISAESGIETFRAEDGLWARHRVEDVATPEGFARDPKLVVDFYNARRAQLPKVEPNAAHRALARLEAEHEGEVIVITQNVDDLHERGGSATVFHMHGELKSALCAACGHRWPAPMVMAPGDPCPACGAPAARPDVVWFGEMPYDMDLLFQHLSEADIFVSIGTSGNVYPAAGFVAEARRAGAHTIEFNLERSSVGNQFEEHRTGPASQTVTDWVEEFLRG
Round 5	Bacteria/Archaea/Eukaryotes	GCA_001632435.1-Fun_KV424064.1_i000_010481 | KZT52490.1 | 4936:6011:+	MAPSTDMSRFHQTLHKSKHIICVAGAGLSAASGVPTFRGAGGLWRSYNALDLATPQSFAKDPSRVWQFYHMRREKACSCPPNPAQMALAKLFVPDLLSTLSPGATFTLITQNVDGLSLRALRDLTANPQLECPPNLIEMHGRLFDTICTACGEERENLDSPIAPALAGTEGIVEAQEDEPDIPLELLPRCGQCGGLLRPGVVWFGEVPKRLEEIDVLAKEADLCLVVGTSAIVYPAAGIADTVRQEGGKVAVFNLEGTPADKRANFRFLGPCEETLPKALFGGLEPEMMLQEG
Round 5	Bacteria/Archaea/Eukaryotes	GCA_900625125.1-Ani_UYYG01001151.1_i000_004326 | VDN55035.1 | 2115349:2117671:-	MAVNYANALSPYDNKGNLGLPELFDDDATLERKILELSDLIKQSRCCVFHTGAGISTSAGIPDFRGPKGVWTLEAKNEKPESVEFTNARPTFTHYAINALERRNIIKFLVTQNVDGLHVRSGFPLNRLAEIHGNVFLEICNKCGRRYYRKEPVGSIGRKPTGRDCEGTLKGRSCRGRLHDMCLDWEDALPEDDFSMAIKFCKKADLSVCLGTTLQIAPAGDLPLLAKKNGKMATINLQKTKHYKRTDLIINSRCDDVMRRLMEILQIEVVEDYKEDNVIPFSIYPLENFV
Round 5	Bacteria/Archaea/Eukaryotes	GCA_008692095.1-Ani_CM018436.1_i000_001489 | KAA8595153.1 | 22476460:22479515:-	MEKEADTGVSSRTERKALEKAKILQRERERKIFRLVARVLKKPEADRSEEEAAVLLLHGETAEELCKRQVRTNVLKRKQEEMFDDADELKSKVRQLAVAVKQAKHLVVYTGAGISTAASIPDYRGPNGVWTQLQKGRTVSSSDLSKAEPTLTHMCVRMLHKEKLVQHVVSQNCDGLHLRSGLPRHALSELHGNMFIEVCTSCSPVREYVRLFDVTERTSLHRHGTCRRCSHCGSELRDTIVHFGERGTLEQPLNWKGAAEAAKMADVILCLGSSLKVLKKYACLWCMNRPASKRPKLYIVNLQWTPKDDLAELKIHGKCDEVMSLLMDELNIQIPVYDRLEDPIFSLATPLRLEEVDSHSREIISPLDGREDCLPDSREQAEEATAVQGGWFGRGYGKGRKKKKKAA
Round 5	Bacteria/Archaea/Eukaryotes	DYSP003.0722.00001.C001_01982 D GTG TAG 2414696 2415406 Valid G7051_RS09910 711 @WP_166199949.1@ G7051_RS09910 1 2414696 2415406 | NAD-dependent deacylase (translation)	MKNIVVLTGAGMSAESGIATFRDSGGLWAQYRVEDVATPEGFRRNPQLVLDFYNKRRRESLSAKPNEGHLGLAEMEKEYNVQIITQNVDNLHEKAGSSSVIHLHGELMKARSSINANKIYLLDSDNPDIKIDDVCEDGSPLRPHIVWFGEAVPLMEKAEEMVRQADALVVIGTSLNVYPAAGLINYVHDGTPIYIIDPNEVAVSRGKINFIRKGASEGVVELKRLLKEEFNKKSKV
Round 5	Bacteria/Archaea/Eukaryotes	GCA_000441895.2-Ani_KE524833.1_i000_002432 | KFB37105.1 | 66433:67158:-	MRILAGLRLQNGSGKRFSSSSIYVPAHEPALESDCRRLEKFLDDKPHILVLTGAGISTESGIPDYRSEGVGLYARSNHKPIQHGDFVKSEATRKRYWARNYVGWPRFSSIAPNVTHYTLARLEREGRIGGIVTQNVDRLHGKAGSKEVVELHGSGYEVICIGSQNERGKGCGYRIDRHEFQQILDQLNPAMEDKSTMMRPDGDVELSMEYVEGFQIPPCPACGGNLKPEIAFSATTCQCRG
Round 5	Bacteria/Archaea/Eukaryotes	ARVI001.0722.00001.C001_04338 D ATG TAG 5048530 5049306 Valid JQX13_RS21665 777 @WP_203410824.1@ JQX13_RS21665 1 5048530 5049306 | NAD-dependent protein deacylase (translation)	MDQAIERVIAHLSRARSVLFITGAGISAESGVPTYRGIGGLYNGKTTDEGLPIEVALSGSMFRRRPELTWNHIHQIERACRGATFNRAHEILARFEECFERCWVLTQNVDGFHRAAGSRNVIDIHGDIHELRCTQCSFTERVVDYSSLEPCPNCPQCGALLRPEVVLFEEMLPQMKVMRLQQELATGFDVVFSIGTSSLFPYIDGPVLEAIARKRPTVEINPGSTDLSEVVDVKLQMGAVAACEALWAARDRWMPQRG
Round 5	Bacteria/Archaea/Eukaryotes	LAAM001.0722.00002.C001_00138 C ATG TAG 135981 136685 Valid LA162_RS00690 705 @WP_224429955.1@ LA162_RS00690 1 135981 136685 | NAD-dependent protein deacylase (translation)	MNHDDLTELQQDLDNAKHVVFLTGAGVSTHSGIPDYRSKNGIYNGVQESPETILSEGTLYNRPEFFYHFVMDNMYFPDAKPNLIHEKIAQICNKKGDLITQNIDRLDTKAGNEHVTEFHGNLYNIYCTKCHQPVSYDEYAKCYIHQNCGGIIRPGIVLYGEAINPETLNNSVNVMQKSDLIIISGTSFVVYPFAQLLAYRKENTKIYSINKTEIPAPGVKQIIGDALDAFKQLN
Round 5	Bacteria/Archaea/Eukaryotes	GCA_016984195.1-Ani_JAAWVQ010156183.1_i000_015855 | MBN3286211.1 | 271304:275235:+	VSNILKKTEADWTEEDVAMLQQSEGVVQELKLRKKKRETIKRKLEEVFDDPDELKLKVKQLATAIRKAKHLVVYTGAGISTAASIPDYRGPNGVWTLLQKGRSVSVSDLSEAEPTLTHMCIMKLHENKLVEHVVSQNCDGLHLRSGLPRSALSELHGNMYIEVCTGCSPAREGIRLFDVTERTGLHRHGTGRRCHKCGGELRDTIVHFGERGTLEQPLNWKGAAEAAEKADLILCLGSSLKVLKKYSCLWCMNRAPSKRPELYIVNLQWTPKDDLAVLKIHGKCDDVLKLLMEELNIEIPAYDKSKDPIFSLSTPLRPDEENSHSRKLIVAPEGLEVHPQEVEHESGGASVSGGWFGRGYSKGRKKKR
Round 5	Bacteria/Archaea/Eukaryotes	HAJA001.0722.00001.C001_02498 D TTG TGA 2618313 2619035 Valid BST95_RS12385 723 @WP_084199820.1@ BST95_RS12385 1 2618313 2619035 | NAD-dependent deacylase (translation)	MSHSTCRRFDHIVILSGAGLSAESGVATFRDPEGIWQQYDPMDLATPEGFARNPSLVYEFYNARRKQLDDVAPNAAHRALARLCREYQGRVFLVTQNVDDLLEQAGCSEVCHMHGELRVALCTHCGERSIAATAFDGDSHCVHCGEVGGLRPDIVWFGETPYHMAAIERELSTADLFVAIGTSGTVYPAAGFVQEARWCGAHTLEINLESSERADVFDEHRLGPATEQVKQWVEEMLAGQ
Round 5	Bacteria/Archaea/Eukaryotes	HAJA001.0722.00001.P003_00002 D TTG TGA 4053 4775 Valid BST95_RS19315 723 @WP_084199820.1@ BST95_RS19315 1 4053 4775 | NAD-dependent deacylase (translation)	MSHSTCRRFDHIVILSGAGLSAESGVATFRDPEGIWQQYDPMDLATPEGFARNPSLVYEFYNARRKQLDDVAPNAAHRALARLCREYQGRVFLVTQNVDDLLEQAGCSEVCHMHGELRVALCTHCGERSIAATAFDGDSHCVHCGEVGGLRPDIVWFGETPYHMAAIERELSTADLFVAIGTSGTVYPAAGFVQEARWCGAHTLEINLESSERADVFDEHRLGPATEQVKQWVEEMLAGQ
Round 5	Bacteria/Archaea/Eukaryotes	YEIN001.0722.00001.C001_04403 C ATG TAG 4839961 4840806 Valid cobB 846 @CH53_RS21715@WP_042569974.1@ CH53_RS21715 1 4839961 4840806 | NAD-dependent protein deacylase (translation)	MRIRHRLCRFRKNKHLRHQRFRSRIFHRDSAATAEMKKPFVVVLTGAGISAESGIRTFRAADGLWEEHQVEDVATPEGYRRDPELVQAFYNARRRQLQQPEIAPNAAHKALADLEAVLGDNFVLITQNIDNLHERAGSKRVIHMHGELLKVRCTQSGQVLDWPGDLSADERCHCCQFPSPLRPHIVWFGEMPMGMDDIYQALADADFFISIGTSGHVYPAAGFVHESRLHGAHTVELNLEPSQVESQFDEKHYGLASKVVPEYVREFLTTRGENRQGGSGN
Round 5	Bacteria/Archaea/Eukaryotes	YEIN001.0722.00002.C001_00437 D ATG TAG 520527 521372 Valid cobB 846 @CEQ36_RS02250@WP_042569974.1@ CEQ36_RS02250 1 520527 521372 | NAD-dependent protein deacylase (translation)	MRIRHRLCRFRKNKHLRHQRFRSRIFHRDSAATAEMKKPFVVVLTGAGISAESGIRTFRAADGLWEEHQVEDVATPEGYRRDPELVQAFYNARRRQLQQPEIAPNAAHKALADLEAVLGDNFVLITQNIDNLHERAGSKRVIHMHGELLKVRCTQSGQVLDWPGDLSADERCHCCQFPSPLRPHIVWFGEMPMGMDDIYQALADADFFISIGTSGHVYPAAGFVHESRLHGAHTVELNLEPSQVESQFDEKHYGLASKVVPEYVREFLTTRGENRQGGSGN
Round 5	Bacteria/Archaea/Eukaryotes	YESP002.0722.00001.C001_02486 D ATG TAG 2798785 2799630 Valid cobB 846 @A6J67_RS12760@WP_042569974.1@ A6J67_RS12760 1 2798785 2799630 | NAD-dependent protein deacylase (translation)	MRIRHRLCRFRKNKHLRHQRFRSRIFHRDSAATAEMKKPFVVVLTGAGISAESGIRTFRAADGLWEEHQVEDVATPEGYRRDPELVQAFYNARRRQLQQPEIAPNAAHKALADLEAVLGDNFVLITQNIDNLHERAGSKRVIHMHGELLKVRCTQSGQVLDWPGDLSADERCHCCQFPSPLRPHIVWFGEMPMGMDDIYQALADADFFISIGTSGHVYPAAGFVHESRLHGAHTVELNLEPSQVESQFDEKHYGLASKVVPEYVREFLTTRGENRQGGSGN
Round 5	Bacteria/Archaea/Eukaryotes	GCA_000313135.1-Pro_KB007805.1_i000_000436 | ELR25303.1 | 677397:679218:-	MKRKASKEGDAGPKTARPEAEIGNTDWEAKTVVQLRALLKRRGLPTSGQKAQLISRLRDNKSDSDSGTITNKRLKTKAKEDEEAEEEDEEDEMAEIDYIVKERTVPRSKRKEYLVRWVDGAEDGWLPESDLRGTPALKEWKDAIPPEDEAPALPPHRLDALVVQLAKLVEASRRMVVYTGAGISTSAGIPDFRGKNGLWVRGAPKRAVVELTTIEPTPTHRVLAELERMGKVHFIVSQNYDNLHIKSGFPKEKLAELHGNLFAEICAKCGMKYYRDYEVTKKDSDEDEDESEDDEDSHLTRRSCDQEGCDGALRDTIVHFGEGFEEDVFAAAVAKSKEADLTLCLGSKLSVTPACDMPFYCKQKRTKEQKKRDQRRAGRARTKDAGKKEEKAEENDEEGREGEAKVAICNLQPTDKDHEADLVIHHTCDEVMTALLDILNQRRTAAARAEEPVHD
Round 5	Bacteria/Archaea/Eukaryotes	GCA_003012285.1-Fun_PXOG01000176.1_i000_007596 | RGP69965.1 | 115793:116995:-	MSKPLLRIPYTDLPLPSVIAPASASTLPGAIAALHRFFVAPSPRHLPSSTVVLTGAGLSVASGLADYRGVKGTYKVNKTYRPIYYPEFLKSHESRKRYWARSFLGWSNLQKASPNSGHHAIKDLGDLGLIRSVITQNVDSFHPRAHPNLPTLELHGYLRAVVCTTCRNEFSRNDFQEKLANLNPRWAELLKKALESGALDTEDPVERRFKGLKVNPDGDVDLPDAPYTTFRYPPCPKCLSHPPNDSDGHKHVVQVDTDGAWKLPSTAGILKPAVVMFGESIDNHVKHSAEEAIDNAGKLLVVGTSLATYSAWRLAKRAQDRGMPIAIISMGGIRGEDKFFADMDPNQQGEQGVRVALSTDDLLPALLSALRNDVAPSEAPVEAALQASIANPGIFKDMLS
Round 5	Bacteria/Archaea/Eukaryotes	GCA_013396015.1-Fun_JAAOAM010000129.1_i000_006247 | KAF5545041.1 | 150779:151981:-	MSKPLLKIPYTDLPLPSVIAPASASTLPGAIAALHRFFVAPSPSHLPSSAVVLTGAGLSVASGLADYRGVKGTYKVNKTYRPIYYPEFLKSHESRKRYWARSFLGWSNLQKASPNNGHYAIRDLANLGLIRSVITQNVDSFHPRAHPDLPTLELHGYLRAVVCTTCKNEFSRDEFQGKLSTLNPKWAELLERALKSGALDTEDPVERRFKGLKVNPDGDVDLPDAPYTTFRYPSCPKCLSSPPKDADGHQHVVQVDTDGAWKPPSTAGILKPAVVMFGESIDNHVKHAAEEAIDNAGKLLIVGTSLATYSAWRLAKRAQDRGMPIAIISMGGIRGEDKFFAGIDPNQEGEQGVRVALSTDDLLPALLSALRNDVTPSEAPTRTSLQASFGNRGVFKDMLS
Round 5	Bacteria/Archaea/Eukaryotes	GCA_018873745.1-Pro_JAENGY010000399.1_i000_011308 | KAG6963939.1 | 17212:19135:-	MNMHSNAPPSKKQRASDDEYEQATPPPAPAQGLTSPYSAADAVDAASAISEARDQVSDETVAPDVEEDQLDGSGSAVPTPVPPFGDDGDSSSDESDVNEEAFMNWLVDQKSAGMPAGQMLDALGLGVSDGVAVDDDELWEAMFSMGIRLIKPAATRPREKLDSVNTLQDVASLLRSSKKIVVLAGAGISVSCGIPDFRSENGIYSRLGEYNLPNPQCMFDIEFFRSNPRPFFAFAKELFPKSSGFTFVPSPSHYFLKLLEEKGKLLRIYSQNIDMLEHAAGISHEHAVLCHGSFATATSSDDEGSSSSSEEGTGEEGTIDADAVAVAMDSDDEKKAPPNDDLPKDDQDELMGSGNELLGASSFDDN
Round 5	Bacteria/Archaea/Eukaryotes	GCA_004325045.1-Fun_PITJ01001371.1_i000_002965 | TBT99364.1 | 1927:4449:+	MQFIDCKWVRENYKIFNNKRVVIITGAGISVNSGIPDFRSKNGIFNEIKQSLKVQGSDLFTYRYSIQPETRPKYLKFIYKLKELTDESKPTETHNFFVKYKNFNKKMHIYTQNIDGLEEKAGLIFSKESKNTEIIYLHGNMKFLKCSYCGYQIPFTKTENLKFKISEEIECINCLEREKKRKENHQRSTPIGVMNTTIIHYYQSHPESSFISEMVSKDTDLNLFIVMGTSLQIYGIKKIVKYFGFSNRNNKGVSIYVNKEEPRSEFKDVFDFQWKGDCDEFCKEILNLLETKPIETNESHSSILKIKETTKNEKNIRKSLDKLTISQNKSLEKSIDQPKVQKGIKKEIKEETKKEICKEIKKDVYKEMKKGICKEIENKKDIFEDNKKESEKEIEKEIKNETQEEIIKETQVESKKDVYKETQGDIIKETQEDIKKEIIKEIQVENKKDVYKEIIISSESKVKTCKYLSKIQELSTPKKPFTIKIKKKPEIKNKNFIKNKEFSINSNNFHEKQIQNKISETNLNTKNFENETKVSNFVKNKNKNNTKQKMKNKSEIIFTNEYSAITKVHSDSSEEKLFIFDKCESSKIEGMDCDDLKMGEQSDEKNEENGNTEKKKTQENLKISIDDVKNVVRNIADLSSNAYIMESKPETVNKVDYVDSNTESSNCFMSKYSNTENLNCSEADTNVIREYTVEETDSVDQESEEEKQTEYFFSPEIIIDENNSPVEEDQCYGELIDEKEFHEVNEPEIKISESQIESSINHTEDEKTEDEQEQDVAIKTRPKRKSSKRFSTSYYRTTKKTGNKKKKSIPASKQKINESEVISEPVDNKKPLTTENSEDYK
Round 5	Bacteria/Archaea/Eukaryotes	GCA_004325035.1-Fun_PIXR01000292.1_i000_000966 | TBU07628.1 | 2985:5531:+	MQFIDCKWVRENYKIFNKKRVVIITGAGISVNSGIPDFRSKNGIFNEIKQSLKVQGSDLFTYRYSIQPETRPKYLKFIYKLKELTDESKPTETHNFFVKYKNFNKKMHIYTQNIDGLEEKAGLIFSKESKNTEIIYLHGNMKFLKCSYCGYQIPFTKTENLKFKISEEIECINCLEREKKRKENHQRSTPIGVMNTTIIHYYQSHPESSFISEMVSKDTDLNLFIVMGTSLQIYGIKKIVKYFGFSNRNNKGVSIYVNKEEPRSEFKDVFDFQWKGDCDEFCKEILNLLETKPIETNESHSSILKIKETTKNEKNIRKSLDKLTISQNKSLEKSIDQPKVQKGIKKEIKEETKKEICKEIKKDVYKEMKKGICKEIENKKDIFEDNKNESEKEIEREIHKGIKNETQEEIIKETQVESKKEIIKEIQEDIKKDVYKEIIISSESKVKTCKYLSKIQELSTPKKPFTIKIKKKPEIKNKNSIKNKEISINPNNFHEKQIQNKISETNFNTKNFENETKVSNFVKNKNKNNTKQKMKNKSEIIFTNEYSAITKVHSDSSEEKLFIFDKCESSKIEGMDCDDLKMGEQSDEKNEENGNTEKKKTQENLKISIDDVKNVVRNIADLSSNAYIMESKPETVNKVDYVDSNTESSNCFMSKYSNTENLNCSEADTNVIREYTVEETDSVDQESEEEKQTEYFFSPEIIIDENNSPVEEDQCYGELIDEKEFHEVNEPEIKISESQIESSINHTGEEQDVAIKTRPKRKSSKRFSTSYYRTTKKTGNKKKKSIPASKQKINESEVISEPVDNKKPLTTENSEDYKKEGSFVVGEPTKEKGIKAFTKVVSKETNEK
Round 5	Bacteria/Archaea/Eukaryotes	GCA_003711565.2-Ani_CM011083.1_i000_019051 | TWW72655.1 | 507296:512714:-	MSVNYAAGLSPYADKGVCGLPEEFDSPEEVKAKVEILAQLIKDSRHLVVHSGAGISTSSGIPDFRGPKGVWTLEEKGESPQFETTFEAARPSLTHMALLGLQRAGYLKYLISQNVDGLHVRSGFPRDMLSELHGNMFVEECEKCGRQYVRDKVIGVMGLKPTGRLCDVVRSRGLRACRGKLISTILDWEDALPDRDLNKAEEASRQADLALTLGTSMQIKPSGDLPLITKRKGGKLAIVNLQPTKHDKHSYLRIHGYVDDIMKHLMELLGLDIPKWEGPTICQSSTRTSECKADVKPHQSVTVGVKVKKEVRKREAEALMDTGDIKDEVLLKKEKAESPEADEENKSL
Round 5	Bacteria/Archaea/Eukaryotes	GCA_013368085.1-Ani_JABVZW010000071.1_i000_000593 | KAF5308362.1 | 26668:27359:+	MYLCAGMSAESGIDTFRDRGGLWENYNIQEVATPEAWQRNPELVQRFYNERRKNILEAKPNLAHRIIAELEQYFEVHVITQNIDDLHERAGSQQVIHLHGNIRLAKSSKPHAEYSNEFYPIQGWKLDLEKDQCPEGYPLRPHVVWFGEAVPAYEQAIQTVQDTDIFIVIGSALAVYPVAGLIYEIPQYCEAYYIDPQASHSRVPVNNMNV
Round 5	Bacteria/Archaea/Eukaryotes	ESCO001.0722.01721.C001_03526 C ATG TAA 3637546 3638367 Valid cobB 822 @H1D11_RS17495@WP_000952730.1@ H1D11_RS17495 1 3637546 3638367 | NAD-dependent protein deacylase (translation)	MLSRRGHRLSRFRKNKRRLRERLRQRIFFRDKVVPEAMEKPRVLVLTGAGISAESGIRTFRAADGLWEEHRVEDVATPEGFDRDPELVQAFYNARRRQLQQPEIQPNAAHLALAKLQDALGDRFLLVTQNIDNLHERAGNTNVIHMHGELLKVRCSQSGQVLDWTEDVTPEDKCHCCQFPAPLRPHVVWFGEMPLGMDEIYMALSMADIFIAIGTSGHVYPAAGFVHEAKLHGAHTVELNLEPSQVGNEFAEKYYGPASQVVPEFVEKLLKGL
Round 5	Bacteria/Archaea/Eukaryotes	GCA_001890105.1-Fun_KV878346.1_i000_006690 | OJJ44877.1 | 102136:103296:-	MTKTSIRIPFTAPLPPPIIVPHAARTVQGAIEALASFFTSPTSPELRGVDVGGNSQTVLLTGAGISVASGLSDYRGDHGTYRRNQSYRPIYYHEFTRRHESRKRYWARSFVGWPGHAKARPNSTHQAIRDLGNKGYISSVITQNVDSLHSHAHPGLNTLELHGYLRAVVCIHCRSQFSRDEFQASLRALNPAWSDFLDRMVESGALDTDKTDEQQRRGFKLNADGDVDLAEAPYSTFRYPPCPTCLQHPPTLRDGTLARVEVESDGAWAPTSTAGVLKPAVVMFGENIDPTVKLAGEEAIDEAGRLLVLGSTLATYSAWRLVERAYKRGMPIGIINVGGVRNEALLLGHTTQDDSTSRFVRCSLRSEEVLPSVASDLPRNVHVHVS
Round 5	Bacteria/Archaea/Eukaryotes	ACPI002.0722.00015.C001_02165 D ATG TAA 2264047 2264745 Valid npdA 699 @G8E09_RS10805@WP_167563703.1@ G8E09_RS10805 1 2264047 2264745 | NAD-dependent deacylase (translation)	MTKLVVFSGAGMSAESGISTFRDSNGLWENYDIQQVATPEAWQKNPALVQRFYNERRKNILEAEPNEAHHYIAKLQDYFDIQVITQNIDDLHERAGSSKVLHLHGNIRLAKSSGPNAQFTTQFYDINGWKLDLEQDFCPDGYPLRPHVVWFGEAVPAYEEAIQLVQSADIFIVIGSTLSVYPVAALVHEISNQCKAYYIDPNADHLRVPHQYELLKMSATQGMHKLFENLIS
Round 5	Bacteria/Archaea/Eukaryotes	LAHE002.0722.00015.C001_00134 C ATG TAA 121847 122551 Valid HHX45_RS00670 705 @WP_216871060.1@ HHX45_RS00670 1 121847 122551 | NAD-dependent protein deacylase (translation)	MKQTDLTELQKEIDNAKHIVFLPGAGVSTHSGIPDYRSKNGIYNGVQESPETILSENTLYERPEFFYHFVMNNMYFPKAQPNLIHQKIAQICNKKGDLITQNIDRLDTKAGNKHVTEFHGNLYNIYCTKCHHSISYEEYSQNYIHQNCGGIIRPGIVLYDESINPETLTKSIEIMQKSDLVIICGTSFVVYPFAQLLDYSNEKAKIIAINKTEIPTPGIKQIIGDAIDVFKFLN
Round 5	Bacteria/Archaea/Eukaryotes	SUMU001.0722.00001.C001_02145 C ATG TGA 2039182 2039877 Valid SMN_RS10630 696 @WP_025345231.1@ SMN_RS10630 1 2039182 2039877 | NAD-dependent deacetylase (translation)	MARVVIFSGAGISAESGLSTFRDTDGLWEKYRIEEICQAGCLSWNRENTLTFYDARREQLSSVTPNAAHYALSQLQEKYPNNIAIITQNVDDLFERAGCKDVLHLHGFLPRLRCEQCGATHLIGYTKQERTFTCKECGGSFRPDIVFFGEPAPMYEHLYEAMEECQFLVIIGSSGNVVAMDHFALHVKVSILNNLEPSDAINERVYTKVLHQKATEAVDEIVEDIERFMQG
Round 5	Bacteria/Archaea/Eukaryotes	SPSP004.0722.00001.C001_03263 D ATG TGA 3471761 3472462 Valid AV944_RS16210 702 @WP_076717344.1@ AV944_RS16210 1 3471761 3472462 | NAD-dependent deacylase (translation)	MTDLQNIVILTGAGLSAESGIATFRGPGGLWEGHRVEDVCTPEALAADPELVHRFYDLRRAGLASVEPNAAHAALARLDREWSGALLIVTQNVDDLHERAGAKRMLHMHGALKQSLCAACGERFDWADDLPPGTSCPACAAPRLRPDIVFFGEIPYHMDRIEAALAQADLFVSIGTSGAVYPAAGFVRLASAYGAATLELNLERSEGSGWFEESRLGPASQLVPEWVEQMLSR
Round 5	Bacteria/Archaea/Eukaryotes	GCA_017916305.1-Pro_CM030598.1_i000_003360 | KAG5478953.1 | 593599:594561:+	MRPAGALASFMERCRTGKPGRGCIVLTGAGCSTESGIPDYRGPNGRYHRDDFVPLTFQNFMRDDNEKRRYWARSMLGYSTMSGASCNASHMALQALAKSGDVAHILTQNVDGLHHLATYGGDGDVKKDRYYKYTTSDAPLTEVHGNIHNVICTSCSFLMPRARLQRKLREENQALYEQYGANMLRIRPDGDYSAPAEAVNAMKLVMCPRCNGFLKPHVVLFGENVPKPVVETTMGVLQEKASCLLCLGTSLHVYSAYRYVLQAKQLGMPVAIVNAGTTRADPIADLKLDVESVGSVLAETAHEMLGVPASLFFRHTTIQL
Round 5	Bacteria/Archaea/Eukaryotes	GCA_000804445.1-Fun_AZHE01000027.1_i000_004468 | KHN95050.1 | 176228:179137:+	MPTQHVKPGTEEHLRDVANALVKARKVVVVTGAGISTNSGIPVRTLPLPSFGRASGFSRLWSVDADCLAQDFRSENGLYSLIQAQFDAASRQARQEEQTGDVKKDEAAENSRPAKRRRTSTDSTNEADSTAAKTISDGYQVALQHGPSLPQCADRPESVAESAAAAETTAQIVVETRLSTPQSKGATHSSLGPNTSPLSSPPAESAISPSEFPSHTHRRLTDVAIPLGSSPLSSPPPILFDPFGPGSPMSEWSSGQRSSTSLSEVDEADTTPDSSASSQISAGGRSTLPNMKGKDLFDANIWSDPTRTSVFYTFATSLRQKIKAAEPTTSHRFISHLRDRGKLVRCYTQNIDQIEEKVGLSTRLQDGPGSRGRFSRRSTANTAQLNKMVEEAKSESCDKLSSEIPSQSDAPAEPSQQSQPSSSDEKTDTTPAADRESPSVNEARVIPKVAQKVLPRSGVECVFLHGSLDLLRCFLCGKVCSWDDGNRESETLSGQQPECPHCVGATVAREEKGKRALGVGKLRPDIVLYGEEHPNSHLISPIITHDLGLYPDMLLILGTSLRVHGLKVMVREFAKAVHCRGGKVVFVNFTKPPDSIWGDIIDYWVQWDCDAWVSDLQVRVPKLWQELEPPKPRKKRESSGTSEDRAREEKKKPPPVNPVALRDTKATGAYWTLKVLGELRRITGSAEPAAAPGRRASLSTGIAAAGDAAEALADAPTDKVQKEMMARRKKKSRMSAPAALEKGRRRSSTLNPNHGRSRKKMQAALPSQTPHHLAAELALPRVRAPVEPCSINSILSSVKENARIRKRKKVDGEEIPAPTVGRRRGGISAHMVKKDDLKLPPLQRLAASRPCPLYANKPQPMEPKSPPPGPLTSLSPNSRIAKTFRGRNAFSLDDFLGGLHGAPHGHVFRNCGENMPSTRTGTGEEAKAALALAGLRMSPMMTRWMTPEQMGVSLDGQLENWGSTWSCSP
Round 5	Bacteria/Archaea/Eukaryotes	GCA_010094145.1-Fun_ML978956.1_i000_000552 | KAF1934350.1 | 1362531:1363749:-	MAILRVPYTDPLPLPKIIPASATTTSGAIAALIDFLSPSLSAPRPYLRGSSPAKTNGKTLLLTGAGISVASGLADYRGPNGTYTQNKTYKPIYYNEFCENNEARKRYWARSFLGWTNLNKARPNKAHEACGDLGRLGVVGRVITQNVDSFHPKAHPSLPTIELHGYLRNLVCITCRNEYDRRLFQDQLAQLNPAWATFLAEMLASGALDSENPDERRKKGLKTNPDGDADVPDAPYTTFRYPPCPTCLQNPPRKADGSAMRIETDQDGAWRHGSEGGVLKPAVIMFGESIPALTKVAAEQAVDEAGRLLVIGSSLATYSAWRLVKKAKEQKLPIGILNMGGARGEEAFFSDVEESNTGRQAVRVSENVEKVLPQVVKILEKMKGRS
Round 5	Bacteria/Archaea/Eukaryotes	GCA_018296245.1-Fun_JADFTV010000913.1_i000_013654 | KAG5768915.1 | 4678:5880:+	MSKPLLRIPYTDLPLPSVIAPASASTLPGAIAALHRFFVAPSPSHLPSSAVVLTGAGLSVASGLADYRGVKGTYKVNKTYRPIYYPEFLKSHESRKRYWARSFLGWSNLQKASPNNGHYAIGDLANLGLIRSVITQNVDSFHPRAHPDLPTLELHGYLRAVVCTTCKNEFSRDEFQEKLSTLNPKWAELLERALKSGALDTEDPVERRFKGLKVNPDGDVDLPDAPYSTFRYPSCPKCLSSPPRNADGHRHVVQVDTDGAWKLPSTAGILKPAVVMFGESIDNHVKHAAEEAIDNAGKLLVVGTSLATYSAWRLAKRAQDRGMPIAIISMGGIRGEDKFFAGMDPNQEGEQGVRVALSTDDLLPALLSALRNDVAPSEAPTRTSLQASFGNRGVFKDMLS
Round 5	Bacteria/Archaea/Eukaryotes	GCA_018296265.1-Fun_JADFTU010000935.1_i000_013891 | KAG5743341.1 | 4678:5880:+	MSKPLLRIPYTDLPLPSVIAPASASTLPGAIAALHRFFVAPSPSHLPSSAVVLTGAGLSVASGLADYRGVKGTYKVNKTYRPIYYPEFLKSHESRKRYWARSFLGWSNLQKASPNNGHYAIGDLANLGLIRSVITQNVDSFHPRAHPDLPTLELHGYLRAVVCTTCKNEFSRDEFQEKLSTLNPKWAELLERALKSGALDTEDPVERRFKGLKVNPDGDVDLPDAPYSTFRYPSCPKCLSSPPRNADGHRHVVQVDTDGAWKLPSTAGILKPAVVMFGESIDNHVKHAAEEAIDNAGKLLVVGTSLATYSAWRLAKRAQDRGMPIAIISMGGIRGEDKFFAGMDPNQEGEQGVRVALSTDDLLPALLSALRNDVAPSEAPTRTSLQASFGNRGVFKDMLS
Round 5	Bacteria/Archaea/Eukaryotes	GCA_018296305.1-Fun_JADFTW010000458.1_i000_009350 | KAG5806039.1 | 29281:30483:+	MSKPLLRIPYTDLPLPSVIAPASASTLPGAIAALHRFFVAPSPSHLPSSAVVLTGAGLSVASGLADYRGVKGTYKVNKTYRPIYYPEFLKSHESRKRYWARSFLGWSNLQKASPNNGHYAIGDLANLGLIRSVITQNVDSFHPRAHPDLPTLELHGYLRAVVCTTCKNEFSRDEFQEKLSTLNPKWAELLERALKSGALDTEDPVERRFKGLKVNPDGDVDLPDAPYSTFRYPSCPKCLSSPPRNADGHRHVVQVDTDGAWKLPSTAGILKPAVVMFGESIDNHVKHAAEEAIDNAGKLLVVGTSLATYSAWRLAKRAQDRGMPIAIISMGGIRGEDKFFAGMDPNQEGEQGVRVALSTDDLLPALLSALRNDVAPSEAPTRTSLQASFGNRGVFKDMLS
Round 5	Bacteria/Archaea/Eukaryotes	GCA_018296325.1-Fun_JADFTY010000432.1_i000_010746 | KAG5790146.1 | 8999:10201:-	MSKPLLRIPYTDLPLPSVIAPASASTLPGAIAALHRFFVAPSPSHLPSSAVVLTGAGLSVASGLADYRGVKGTYKVNKTYRPIYYPEFLKSHESRKRYWARSFLGWSNLQKASPNNGHYAIGDLANLGLIRSVITQNVDSFHPRAHPDLPTLELHGYLRAVVCTTCKNEFSRDEFQEKLSTLNPKWAELLERALKSGALDTEDPVERRFKGLKVNPDGDVDLPDAPYSTFRYPSCPKCLSSPPRNADGHRHVVQVDTDGAWKLPSTAGILKPAVVMFGESIDNHVKHAAEEAIDNAGKLLVVGTSLATYSAWRLAKRAQDRGMPIAIISMGGIRGEDKFFAGMDPNQEGEQGVRVALSTDDLLPALLSALRNDVAPSEAPTRTSLQASFGNRGVFKDMLS
Round 5	Bacteria/Archaea/Eukaryotes	GCA_018296345.1-Fun_JADFTX010000456.1_i000_009276 | KAG5819733.1 | 8478:9680:-	MSKPLLRIPYTDLPLPSVIAPASASTLPGAIAALHRFFVAPSPSHLPSSAVVLTGAGLSVASGLADYRGVKGTYKVNKTYRPIYYPEFLKSHESRKRYWARSFLGWSNLQKASPNNGHYAIGDLANLGLIRSVITQNVDSFHPRAHPDLPTLELHGYLRAVVCTTCKNEFSRDEFQEKLSTLNPKWAELLERALKSGALDTEDPVERRFKGLKVNPDGDVDLPDAPYSTFRYPSCPKCLSSPPRNADGHRHVVQVDTDGAWKLPSTAGILKPAVVMFGESIDNHVKHAAEEAIDNAGKLLVVGTSLATYSAWRLAKRAQDRGMPIAIISMGGIRGEDKFFAGMDPNQEGEQGVRVALSTDDLLPALLSALRNDVAPSEAPTRTSLQASFGNRGVFKDMLS
Round 5	Bacteria/Archaea/Eukaryotes	GCA_018296285.1-Fun_JADFTT010000766.1_i000_013092 | KAG5758736.1 | 11001:12203:+	MSKPLLRIPYTDLPLPSVIAPASASTLPGAIAALHRFFVAPSPSHLPSSAVVLTGAGLSVASGLADYRGVKGTYKVNKTYRPIYYPEFLKSHESRKRYWARSFLGWSNLQKASPNNGHYAIGDLANLGLIRSVITQNVDSFHPRAHPDLPTLELHGYLRAVVCTTCKNEFSRDEFQEKLSTLNPKWAELLERALKSGALDTEDPVERRFKGLKVNPDGDVDLPDAPYSTFRYPSCPKCLSSPPRNADGHRHVVQVDTDGAWKLPSTAGILKPAVVMFGESIDNHVKHAAEEAIDNAGKLLVVGTSLATYSAWRLAKRAQDRGMPIAIISMGGIRGEDKFFAGMNPNQEGEQGVRVALSTDDLLPALLSALRNDVAPSEAPTRTSLQASFGNRGVFKDMLS
Round 5	Bacteria/Archaea/Eukaryotes	SOPR001.0722.00001.C001_02496 C ATG TGA 2854840 2855670 Valid cobB 831 @SANT_RS12550@WP_025422646.1@ SANT_RS12550 1 2854840 2855670 | NAD-dependent protein deacylase (translation)	MRIHRRLIRFRKSKRLRQQRLRARIFHRDSLAVTKMKKPFVVVLTGAGISAESGIRTFRAEDGLWEEHRVEDVATPEGFARNPALVQAFYNARRRQLLQPEIAPNPAHLALAELEQMLGDNFLLITQNIDNLHERAGNRRIIHMHGELLKVRCSQSGQILEWRDDVTEADRCHCCQFPAVLRPHVVWFGEMPLGMDDIYHALARADYFLAIGTSGHVYPAAGFVHEARLCGARTVELNLAPSQVESQFEEKYYGPASRCVPQWTREFIDGFIAQRG
Round 5	Bacteria/Archaea/Eukaryotes	GCA_000985935.1-Fun_CVMT01000002.1_i000_003621 | CRG86648.1 | 5389648:5390787:+	MSPLRIPYTNPLPPAIVFPKTASSVAGAIDAVAGFFSAPPSPFLQGVDVGKNGQTVLLTGAGISVASGLSDYRGENGTYVRNKTYRPTYYHEFVTRHESRKRYWARSFVGWPGLVKAKPNSTHRAIADLGAKGYISCVVTQNVDSFHPAAHPDLATIELHGFLRSVVCINCHNLLPRHEFQQSLTRLNPAWADFLAEMLDSGALNTSNPEEQRKRGLKLNPDGDVDLPHAPYSHFRYPACPRCLAQAPVLKDGSRGVVETESDGAWASTSTAGILKPAVIMFGESTSPAVRTAAEEAIDDAGRLLVMGSSLATYSAWRLVERAHHRGMAIGIINVGGVRNESQLFGELLGERYLQNHVRCDHKSEAVLPEVVSRLPRLV
Round 5	Bacteria/Archaea/Eukaryotes	ARSP031.0722.00001.C001_02672 C ATG TGA 2865952 2866908 Valid LFT47_RS13360 957 @WP_236811499.1@ LFT47_RS13360 1 2865952 2866908 | NAD-dependent protein deacetylase (translation)	MSAQRPGVGMTGFAILPPAPTAELDPDELDLLRQAAGILGGKRFAVLTGAGLSTDSGIPDYRGPGAAPRNPMTFQEFIGSPANRRRYWARNHLGWSHLRHADPNTGHAAVALLERRGLITGLITQNVDRLHEDAGSINVVDLHGRYDRVICLDQGHVFTRRLVASILEEINPGFLEAAQASGVVEMAPDADASVEDPELIRSFVVAVCPVCGGTLKPDFVYFGENVPRDRVQRAYSMVDEAGALLVAGSSLTVMSGLRFVRHAAKLGKPVVIINRGLTRGDGFANLKVEAGVSGALAWLAAELPDLPPPGQSIGVPGE
Round 5	Bacteria/Archaea/Eukaryotes	GCA_002105055.1-Fun_MCGR01000013.1_i000_001688 | ORY87400.1 | 49293:50905:+	MRPSTLLHGRIRIPGLTPNAHPPAAYLSLQDSISTVTDFLREGAAPGGGGTVCLTGAGVSVDSGIRAYRGKDGSYTINKKHRPIFFNEFIEQESKRRRYWARSYLGYPPVRVAESNPTHYAIGALLKMGYITSLITQNVDGLHHKAHDTNLTTYLSPSTIPPSSTLPPPTPDPPILELHGTLRHAHCLSCDAPVGRDAFQDRLSELNPAWAGYLEEVMRGERSEKLNPDGDVELGEGVRYEEFVVPSCERCGGDMKPRVTFFGESLSPSTRSLATHLIAQNTQLLIIGSSLATFSAFRLVKAMKEAGGRVGLLNVGESRGDPLCDWRVGWEGGAGEVLPDVARRLLGEKEWEMDMEEREEVERMLRSGVVKKVGKGGPTT
Round 5	Bacteria/Archaea/Eukaryotes	GCA_003675995.1-Ani_NCKU01006351.1_i000_014173 | RWS03585.1 | 335:1488:-	METKSSEKVTETRFLRNRKGTQKYAEFKRCALKREQSARSVLLLHSLHLPYCVHFRRLRKLSRILKKPESSRTEDEKNALQESTAFVSLLEDRIHKAVISKERCKESEDPDDVFDLKCKKLAQIIKEANKLMIYTGAGISTSAQIPDYRGPNGVWTQLNKSGRILPSNDLTFAEPTYTHMAIAQLYKCNLLHHVVSQNCDGLHLRSGLPQNVLSEIHGNMYIEVCQNCKTQYFRDFDVTENTSLHRHKTGRKCPKCPEEEGYLVDTIVHFGEKGKLEWPLNWKGADAASKEADVILCLGTSLKILRKYPCLWPKKQQGKPQICIVNLQWTPKDSQATLKINGKCDKVMQNVISSLGIQVENYS
Round 5	Bacteria/Archaea/Eukaryotes	GCA_003675995.1-Ani_NCKU01012745.1_i000_017529 | RWR99996.1 | 335:1488:-	METKSSEKVTETRFLRNRKGTQKYAEFKRCALKREQSARSVLLLHSLHLPYCVHFRRLRKLSRILKKPESSRTEDEKNALQESTAFVSLLEDRIHKAVISKERCKESEDPDDVFDLKCKKLAQIIKEANKLMIYTGAGISTSAQIPDYRGPNGVWTQLNKSGRILPSNDLTFAEPTYTHMAIAQLYKCNLLHHVVSQNCDGLHLRSGLPQNVLSEIHGNMYIEVCQNCKTQYFRDFDVTENTSLHRHKTGRKCPKCPEEEGYLVDTIVHFGEKGKLEWPLNWKGADAASKEADVILCLGTSLKILRKYPCLWPKKQQGKPQICIVNLQWTPKDSQATLKINGKCDKVMQNVISSLGIQVENYS
Round 5	Bacteria/Archaea/Eukaryotes	HASP031.0722.00001.C001_00575 D ATG TGA 598604 599317 Valid IT895_RS02880 714 @WP_085918403.1@ IT895_RS02880 1 598604 599317 | NAD-dependent deacylase (translation)	MADAPHLVVFTGSGISVESGIKTFRASDGLWEEHPVEEVATPEGWRHDPERVLGFYNQRREQIRRAKPNAAHKALAVLEQEGFKVSVITQNIDDLHERAGSRHVLHLHGEILKARSSVDPRLRYPLPKGGIELGDICDKGSQLRPDVVWFGESVPLFEDACEIASQADFFLVVGTSLAVMPAASLLSYIELETPCALVDPDADALTPPGVLAINTTAGEGVPALVNQWRKQGNLMLP
Round 5	Bacteria/Archaea/Eukaryotes	RUSP008.0722.00001.C001_00677 C ATG TAA 721127 721825 Valid TM1040_RS07675 699 @WP_011538019.1@ TM1040_RS07675 1 721127 721825 | NAD-dependent deacylase (translation)	MKKIVILTGAGISAESGLGTFRDKGGLWSQHRIEDVATPEGFARDPELVHRFYSARRQHAAEALPNAAHDALARLEERWTGDVIIITQNVDGLHEKAGSRGVLHMHGALSGALCAACAHRWPAPLQMTPETRCPACDANTARPDVVWFGEVPYHMEQIASHLAEADLFVAIGTSGQVYPAAAFVQEAATYGAQTLELNLEPSEVSADFAQHRFGKASDVVPIWVEDLLRDAA
Round 5	Bacteria/Archaea/Eukaryotes	DEFI001.0722.00001.C001_02073 D ATG TAG 2120633 2121370 Valid DFI_RS10265 738 @WP_027463045.1@ DFI_RS10265 1 2120633 2121370 | NAD-dependent protein deacylase (translation)	MNLTAARTALNTARRVAVLTGAGVSAESGIPTFRDAQTGHWARFRPEDLASPGAYRRDPDTVWEWYAGRYRDVLRAHPNPAHHHLAQLERQKGAGFFLATQNVDGLHARAGSGTHGGQLVELHGNLISARDEVTGETFPLPHPDALITPPVSPRGHRMRPNVVWFSEFLPEDALEAAQAAFAEADVALVVGTSGVVYPAAGLALETLRQGGVVIEVNPEATELTERMTFSLRDTASRGLAALLGG
Round 5	Bacteria/Archaea/Eukaryotes	GCA_006346445.1-Ani_VEVO01000009.1_i000_010598 | KAF0037724.1 | 18158074:18161598:-	MEEGADTGVSSRAERKALVKAKMLRRESEREIFRLVGRALKKPEAERSEEEAAALLLHKDTAEELCQRQVRRSVLKRKQEEVIDDADELKNKIRQLAVAVKQANHLVVYTGAGISTAASIPDYRGPNGVWTQLQKGRTVSSSDLSKAEPTLTHMCIRMLHKEKMVKHVVSQNCDGLHLRSGLPRNALSELHGNMFIEVCTACSPVREYVRLFDVTERTSLHRHGTGRRCSHCCGDLRDTIVHFGERGTLEQPLNWKGAAEAAEMADVILCLGSSLKVLKKYACLWCMNRPVSKRPKLYIVNLQWTPKDDLAMLKINGKCDDVMSLLMEELNFEIPMYNRAEDPILSVATPLQPEEVDSHNREVIAPPHGKQDCSADPGGRPEEAAAVQGGWFGRGYSKGRKKKKKAA
Round 5	Bacteria/Archaea/Eukaryotes	GCA_009176605.1-Ani_SEYY01004200.1_i000_004313 | KAB7503914.1 | 128152:146365:+	MSCNYADGLSPYENKGKLGLPEIFDSAEDIEKKCVKLADLLRNSEHTVVHTGAGISTSCGIPDFRGPNGVWTLEERGEKPKICISWNDAKPTKTHMALLALQKAGYVSYIVTQNIDGLHLRSGIPRKYISELHGNMFTSKCDSCQRQFVMSEAVKTVGLKSIGMNCPGLKKKGRRCRGKLFDTILDWEDSLPEDDLDLAHMHSCVATLSICLGTTLQIVPSGNLPVHTKKRGGSLVICNLQPTKQDRHADVMIHTYVDDVIKRVLEILEVPLPDYDSTIDPVVITSLRIADGIKNSEGEEEFTPIDWTINAEWVQDKELFKKFKMKKVLKKKKLPYTVNDTSPKKFKHENSDGEKFSPGVTLDTSSGNKNEVEWPFVVCEFKNESKT
Round 5	Bacteria/Archaea/Eukaryotes	GCA_010015675.1-Fun_ML976981.1_i000_002810 | KAF1961552.1 | 1557676:1558660:+	MPTTNPLNQNPPYSPYSTFADSLQASSRVLCLIGAGLSAPSGLATWRGTNGLWNNHSTKSLASPRTFREDPVTVWTFYRERLLEALAARPNAAHYALAALAGWHGGWVTVSQNVDGLLEQTEHPKERLLGIHGSLRVVRCTETACDYTTTIDKPEDLPSLLSLSNTTALSRPVTVSDLPHCPKCASLLRPGVVWFGERLAAGAPDSIDDWVAEEPIDLVIAAGTSLNVFPAAEWVHTARACGAALAIFDTEREHGLVEELEEGDWFFEGDIAVILPGIVDLLRQ
Round 5	Bacteria/Archaea/Eukaryotes	GCA_002234965.2-Fun_NKHV02000047.1_i000_006535 | RHZ68167.1 | 44987:46132:-	MTKPSIRIPLTGPLPPPIIVPPSASTLSGAINAILSFFTAPPSPYLRGVDVGRHSQAVLLTGAGISVASGLSDYRGENGTYVTNKTYRPIYFHEFVSRHESRKRYWARSFVGWPGLLKAQPNSTHWAIRDLNAKGFVSSVVTQNVDSFHSIAHPELPTVELHGHLKSVVCTSCRNHFSRAEFQKSLERLNPAWAEFLSRMVEAGALDTNNPEEQRRRGFKLNPDGDVDLAEAPYSTFRYPSCPTCLENPPRLKDGTRARVEVEKDGAWLPSSTAGILKPAVVMFGENIDPAVKSAAEEAIDDAGRLLILGSSLATYSAWRLVERAHKRGMPIAIINLGGVRNESVLFGTISDVSSLHVRCSFPSEAILPPVVSLLPNFNYG
Round 5	Bacteria/Archaea/Eukaryotes	GCA_002234975.2-Fun_NIDN02000039.1_i000_005966 | RLL99078.1 | 110366:111511:-	MTKPSIRIPLTGPLPPPIIVPPSASTLSGAINAILSFFTAPPSPYLRGVDVGRHSQAVLLTGAGISVASGLSDYRGENGTYVTNKTYRPIYFHEFVSRHESRKRYWARSFVGWPGLLKAQPNSTHWAIRDLNAKGFVSSVVTQNVDSFHSIAHPELPTVELHGHLKSVVCTSCRNHFSRAEFQKSLERLNPAWAEFLSRMVEAGALDTNNPEEQRRRGFKLNPDGDVDLAEAPYSTFRYPSCPTCLENPPRLKDGTRARVEVEKDGAWLPSSTAGILKPAVVMFGENIDPAVKSAAEEAIDDAGRLLILGSSLATYSAWRLVERAHKRGMPIAIINLGGVRNESVLFGTISDVSSLHVRCSFPSEAILPPVVSLLPNFNYG
Round 5	Bacteria/Archaea/Eukaryotes	GCA_001907595.1-Fun_LFMY01000007.1_i000_007788 | OKL59711.1 | 602832:603965:-	MSPLRIPYTQPFPPAIIFPKAASSVEGAIESLVNFFTAPPSPSLHGINGHQAVILTGAGISVASGLSDYRGDNGTYVRNKAYRPTYYHEFVTRHEARKRYWARSYVGWPGLLKSKPNSTHYSITELGRKGYVSRVITQNVDSFHPVAHPSLSTIELHGFLRSVICINCHNLVPRNEFQQSLARLNPAWADFLDEMLESGALDTNNPEKQRKRGLKINPDGDVDLPHAPYSSFRYPACPHCLEHPPLVSPSKDKPPSQAIVETESDGAWSPSSTAGILKPAVTMFGESTSPAARSAAEEAIDEASRLLIMGSSLATYSAYRLVDRARKRGMAMGIINVGGVRNESQLLGDLLNRNHVRCDHRSEAVLPEVASRLQIVR
Round 5	Bacteria/Archaea/Eukaryotes	GCA_000150955.2-Pro_CM000611.1_i000_004186 | EEC48244.1 | 463396:464382:+	MKIAPPVDLAGLAKHILSNECQSIAILSGAGVSVASGIPDFRSPGGMYDTLRPDLITATERERALMRRDPTYVVSWEIFRHNPFPYLEVRRPFILGTQEQTWKATIAHRFAELLHIKTNKLTRVYTQNIDGLDRQCVRIPAEKIVPVHGTMSRVACEGCGHPADYESFCENVRRNTKDIYQQDKQAPKESSHILCEKCRQPLVKPTTVLFGRNLPGEFFQCTEHDLPDLDLLIIAGTSLVVSPANSLVYKIPGDTIRVVVNREPVGFDLGIDYGPSRARDFFARGACEDVFLELIKLLGWKDDLVAYASDLPPSSTALINRNANYGAS
Round 5	Bacteria/Archaea/Eukaryotes	GCF_005938085_02560	MDDLESLADDIRRADTVVALTGAGISAPSGVPTFRGDDGIWDRFDEGQFAYGRLQRDPAGFWDDRVALQQELFGDDPEPNAAHNALAAMGRAGTLEAICTQNTDGLHGAAADTVVAGAGDDSDDDTTILELHGNAQRVRCQDCGHRRDSEPIIERAAAGDLPPTCDCGGVFKPDVVLFGEQLPGAAIQRARSLARESDVFLAVGSSLSVQPAASLPRLAAETGATVGVVNLESTPCDSLADVVYREDVTTVLPRLRELVTE
Round 5	Bacteria/Archaea/Eukaryotes	PSAE002.0722.00001.C001_03412 C ATG TGA 3508142 3508840 Valid G5B38_RS17085 699 @WP_165197022.1@ G5B38_RS17085 1 3508142 3508840 | NAD-dependent deacylase (translation)	MTPEKIVILTGAGISAESGLSTFRDAGGLWAQHRVEDVATPEAYQRDPTLVHAFYNARRTRAAEAEPNAAHIALARLEAKHPGDVLIITQNVDDLHARAGSRNLVHMHGRLMGALCHACQHRWPAPREMRATDPCPACNAAQTRPDIVWFGEVPYGAEIIDPALSAADLFVAIGTSGNVYPAAAYAQHTARLGAHTVQINLEAASNARDFAESHFGPATDVVPKWVESILRR
Round 5	Bacteria/Archaea/Eukaryotes	GCA_004325045.1-Fun_PITJ01000595.1_i000_001837 | TBU01935.1 | 6443:9058:-	MQFIDCKWVRENYKIFNNKRVVIITGAGISVNSGIPDFRSKNGIFNEIKQSLKVQGSDLFTYRYSIQPETRPKYLKFIYKLKELTDESKPTETHNFFVKYKNFNKKMHIYTQNIDGLEEKAGLIFSKESKNTEIIYLHGNMKFLKCSYCGYQIPFTKTENLKFKISEEIECINCLEREKKRKENHQRSTPIGVMNTTIIHYYQSHPESSFISEMVSKDTDLNLFIVMGTSLQIYGIKKIVKYFGFSNRNNKGVSIYVNKEEPRSEFKDVFDFQWKGDCDEFCKEILNLLETKPIETNESHSSILKIKETTKNEKNIRKSLDKLTISQNKSLEKSIDQPKVQKGIKKEIKEETKKEICKEIKKDVYKEMKKGICKEIENKKDIFEDNKKESEKEIEKEIKNETQEEIIKETQVESKKDVYKETQGDIIKETQEDIKKEIIKEIQVENKKDVYKEIIISSESKVKTCKYLSKIQELSTPKKSFTIKIKKKPEIKNKNSIKNKEISINSNNFHEKQIQNKISETNFNTKNFENETKVSNFVKNKNKNNTKQKMKNKSEIIFTNEYSAITKVHSDSSEEKLFIFDKCESSKIEGMDCDDLKMGEQSDEKNEENGNTEKKKTQENLKISIDDVKNVVRNIADLSSNAYIMESKPETVNKVDYVDSNTESSNCFMSKYSNTENLNCSEADTNVIREYTVEETDSVDQESEEEKQTEYFFSPEIIIDENNSPVEEDQCYGELIDEKEFHEVNEPEIKISESQIESSINHTGDEKTEDEQEQDVAIKTRPKRKSSKRFSTSYYRTTKKTGNKKKKSIPASKQKINESEVISEPVDNKKPLTTENSEDYKKEGSFVVGEPTKEKGIKAFTKVVSKETNEK
Round 5	Bacteria/Archaea/Eukaryotes	GCA_002286715.1-Fun_NSJX01000061.1_i000_011901 | KAA1477652.1 | 110626:111722:+	MTDSPPFAESEHSAAFRDAFRTSKHIVVIAGAGLSAASGIPTFRDGGGMWRSLDSTALATPEAFEANPSLVWQFYHYRRTKVLAAKANAAHKIIAKMSIRAQLRKVAPAAKTFHLVTQNIDRLSVDSLNDLLTDEPSATAESNASDKKSRVVFPDSVLEMHGRIFDIRCTSCKHCEEDRNDPLCPSLGLADASFNDYTDAGTKEINIPLEQLPRCRACGALARPGVVWFGEKPYHLDEINSIVYKADMCLVIGTSSTVRPASTYAYRVQRHGGKVAVFNLDPSKTDERADFVFRGGCETVLPSLFPELAT
Round 5	Bacteria/Archaea/Eukaryotes	GCA_021399435.1-Fun_JAJTUP010000193.1_i000_007262 | KAH8742284.1 | 10951:11929:+	MWTCIGPSCERELSSIARQVHVTSKGIMITGAGISTAAGIPDFLSKAGLYADLFSENALRDEASRHQLQKSALKLYQVARSKKPTRLHELIKELSNRGKLLRCYTQNIDMLEAKAGLSTDLNRPGVECVQLHGSLRLLRCSHCSQTFPLDAYKAELSAEDDLPCPQCVAYSAAREATCRRRVSVGILLPDVVRIGQQFHTSGKVIAKISHQDQTAGPHFLFIVGTQLKRDGPKNLAKMFAREIKKKGGMVVYVNLTKPQALWRDLVDYWVKWDCDKWANDLAQRLFMLRIKSQIYSSSLGSSPEHPILID
Round 5	Bacteria/Archaea/Eukaryotes	Asgard_ASG149_03256	MSFSTKDVERAAELIRNASYLVAFTGAGISTESGLPDYRGPEGVWTLRDKGLTPKLPTKPWDQIEPNEGHYALVELYNMGLLKYLVSQNVDNLHIKSGIPRDIIAELHGNFTLMKCLGCDVRFSKEEIGWDDLVHGKGYRTQTPLPDQPVCPKCSGRIISSIVNFGDPMPEREIAESSKQSQKCDVMLVIGSSLSVSPANQFPLIAKGRGAKIIIINMGETQLEEIADIRIHAKSGDFLSKVLDKIKKRDT
Round 5	Bacteria/Archaea/Eukaryotes	Asgard_ASG077_00659	MRVTETIASSKYLVGFTGAGISTESGLPDYRGPEGVWTLREKGLKPKLPTKPISQIEPNPSHYAFVELYKMGLLKFLISQNVDNLHLKSGIPSEMLAELHGNSSLMKCLYCDTRFGKKEINWKDHIYGKGYRTEKPRPNQPKCPHCQGRVISSVVNFNDPMPEKEMREAENHSRLCDVMLAVGSTLSVVPAANFPIIAKSKGASLIIINMGRTELDSMADIRISAKSGEFLPLVISQIKST
Round 5	Bacteria/Archaea/Eukaryotes	GCA_021399435.1-Fun_JAJTUP010000024.1_i000_009996 | KAH8763821.1 | 954561:955712:+	MSTRPTLTRLTHVRPGSEELETIADALSGARKIVAIAGAGISTAAGIPDFRSSGGLYANGALFEEAAFFDSRRAQLLKTALRIRDRAADCEPTETHRWLASLRRKLLRCYTQNVDMLEAKAGLVTGLGRRFDCVPLHGSLSNLKCHLCHERYEWQDYRRHIEDYIIEDSDTKDGNDEDELTLPLPCPRCNFRFEARKEAGMRLPPIGQLRPSMVMLDETHPQGEEIAHLTRGDELSSPDLLLVLGTSLKVDGPKNLLRQFVRPVRGQGGKIIYVNKSKPPSDCSALIDYWVQWDVDKWVRDLKGRQGQSRTGMRRGSTRRAPRRDRTCGASRRDRILSPKTRTLPDFGDIGAPQEPFGSRGNPIPLD
Round 5	Bacteria/Archaea/Eukaryotes	GCA_001636795.1-Fun_AZHF01000004.1_i000_007346 | OAA76401.1 | 1697906:1699111:-	MPKPLLRIPYTDILAAPTVAPPSAVSIPGAVAALKRFFAAPLPTHLNAQHQRTVVLTGAGLSVASGLPDYRGVNGTYRVNKSYRPIFYHEFLGSHESRKRYWARSFLGWSATDKAAPNVAHYAVRDMGSLGLLSAVVTQNVDSFHPKAHPQIPTIELHGYLRTVVCTSCRSELDRNEFQKELARLNPRWNAFLAEALKTGALSSEDPAQRNRRGIKTNPDGDVDLPDAPYTTFRYPPCPKCLEKPQMGSDSHRQVVETDKDGAWAAPSTGGILKPNVVMFGESIATSVKNAAENAINDSGRLLIMGTSLATYSAWRLARQAKARGMPIAIINAGGVRGEDQFFADLDPNQHGELGVRTEVMTNELLPVLLEELRKEAAEHHHEALQDVPRQNSNVFKDMLS
Round 5	Bacteria/Archaea/Eukaryotes	VICY001.0722.00002.C001_03024 D ATG TAA 3333352 3334086 Valid cobB 735 @ISX50_RS15125@WP_248371522.1@ ISX50_RS15125 1 3333352 3334086 | NAD-dependent protein deacylase (translation)	MHFPYRNIVILTGAGISAESGIQTFRAQDGLWENHKIEDVATPEGFAKDPDLVQAFYNKRRHGLQGESIQPNSAHTALGELEDKLDGKVTIITQNIDNLHERGGSNNIIHMHGELLKARCSESNQVIDHKDNIETGELCHCCQIPAQMRPHIVWFGEMPLRMGDIYSALEEADLFISIGTSGVVYPAAGFVHDAKMHGAHTIEINLEPSAVESEFEEKRYGKASIEVPKLVGELLCSEKGSLTA
Round 5	Bacteria/Archaea/Eukaryotes	VICY001.0722.00003.C001_01350 C ATG TAA 1505829 1506563 Valid cobB 735 @ITG13_RS06750@WP_248371522.1@ ITG13_RS06750 1 1505829 1506563 | NAD-dependent protein deacylase (translation)	MHFPYRNIVILTGAGISAESGIQTFRAQDGLWENHKIEDVATPEGFAKDPDLVQAFYNKRRHGLQGESIQPNSAHTALGELEDKLDGKVTIITQNIDNLHERGGSNNIIHMHGELLKARCSESNQVIDHKDNIETGELCHCCQIPAQMRPHIVWFGEMPLRMGDIYSALEEADLFISIGTSGVVYPAAGFVHDAKMHGAHTIEINLEPSAVESEFEEKRYGKASIEVPKLVGELLCSEKGSLTA
Round 5	Bacteria/Archaea/Eukaryotes	VICY001.0722.00005.C001_01724 D ATG TAA 1910135 1910869 Valid cobB 735 @ITG09_RS08625@WP_248371522.1@ ITG09_RS08625 1 1910135 1910869 | NAD-dependent protein deacylase (translation)	MHFPYRNIVILTGAGISAESGIQTFRAQDGLWENHKIEDVATPEGFAKDPDLVQAFYNKRRHGLQGESIQPNSAHTALGELEDKLDGKVTIITQNIDNLHERGGSNNIIHMHGELLKARCSESNQVIDHKDNIETGELCHCCQIPAQMRPHIVWFGEMPLRMGDIYSALEEADLFISIGTSGVVYPAAGFVHDAKMHGAHTIEINLEPSAVESEFEEKRYGKASIEVPKLVGELLCSEKGSLTA
Round 5	Bacteria/Archaea/Eukaryotes	DEAC002.0722.00002.C001_02945 C ATG TAG 2924328 2925068 Valid DM785_RS14530 741 @WP_110831639.1@ DM785_RS14530 1 2924328 2925068 | NAD-dependent deacylase (translation)	MDLAAARAALQAASRVAVLTGAGVSAESGIPTFRDAQTGHWARFRPEDLASPPAYRRDPEMVWEWYAGRYRDVLAAQPNGAHRLLAQLEAQKGPGFFLATQNVDGLHHRAGSGTHGGQVVELHGNLLSGRDEVTGNTYPLAAPAELVTPPTSPLGNRMRPNVVWFGEYLPEDALEAAQDAFAAAEVALVIGTSGAVYPAAGLAAETLRRGGIAIEINPTETEISHQMTYAIRDVASRGLASLLQPA
Round 5	Bacteria/Archaea/Eukaryotes	GCA_019721115.1-Ani_CM033907.1_i000_017382 | KAG9267052.1 | 36193844:36198155:-	METQTEGAVLSRAERKALEKEKIIQKETQRETFNLVSRILKKSECERTEEEISLLHSHQETVQELNKRWVRRNTLKRKQEELFDDEDELRTKVKQLAEAMRQAQHAVIYTGAGISTAASIPDYRGPNGVWTQLQKGRTVMASDLSDADPTLTHMCIRMLHKIKMVQHVVSQNCDGLHLRSGLPRPALSELHGNMFIEVCVSCSPVREIIRLFDVTERTALHRHGTGRRCPHCGAELKDTIVHFGERGTLEQPLNWKGAAEAAEQADLILCLGSSLKVLKKYACLWSMKKPAAKRPKLYIVNLQWTPKDDLATLKINGKCDDVMRLLMEELCTEIPKYNRAEDPIFHLATPLTPHEKDSHTRKILAPPAALEDSEPNSNSGNEAEDNVIKGGWFGRGCSKSRKKRKAT
Round 5	Bacteria/Archaea/Eukaryotes	SEPR002.0722.00001.C001_05326 C ATG TAA 5593130 703 Valid cobB 837 @GHV41_RS00005@WP_153860814.1@ GHV41_RS00005 2 5593130 5593263 1 703 | NAD-dependent protein deacylase (translation)	MHTRHRLCQFRKSKHVLHQRFRSRIFHRDTMAAAELKKPFVVVLTGAGISAESGIRTFRAADGLWEEHRVEDVATPEGYQRDPQLVQTFYNERRRQLQSPEIAPNAAHRALADLEAWLGDNFLLVTQNIDNLHERAGSTRVLHMHGELLKVRCTSSGQVFDWPEDLGVDDRCHCCQFPAPLRPHIVWFGEMPLGMDEIYQALAKADFFVAIGTSGHVYPAAGFVHEARLGGAHTMELNLEPSQVESQFDEKHYGQASAVVPRFVHKFLVGKVARADQP
Round 5	Bacteria/Archaea/Eukaryotes	AGSP017.0722.00001.C001_00577 D ATG TAG 572649 573359 Valid J5A60_RS02885 711 @WP_212510517.1@ J5A60_RS02885 1 572649 573359 | NAD-dependent deacylase (translation)	MAAKNKPICVVLTGAGISAESGIPTFRAEDGLWAGHKVEEVCTPEALQKNRAKVLDFYNQRRKNAAAAKPNAAHLALVELEKAYDVRIITQNVDDLHERAGSSNVLHLHGELNKARSSFDESYIVDCFGDQKLDDKDPNGHPMRPYIVFFGEMVPMLERAIEIVEQADVVLVIGTSLQVYPANGLVNEAPRNTPIYLIDPNPNTGFVRKQVIAIKEKAGEGVPKVVAELLENTKNS
Round 5	Bacteria/Archaea/Eukaryotes	GCA_905066765.1-Fun_CAJHIA010000009.1_i000_002502 | CAD6442711.1 | 273808:275203:-	MRKPLMRIPYTGPLPPPSILPRSANSLPGAIHALSKFLTAPPSPNLPDGIADPQSTVILSGAGISVASGLADYRGSKGTYVLNKSYRPVYYHEFLASDQARRRYWARSFLGWTNLHKAKPNSTHYAIKDLAGMNIVKRVVTQNVDSFHSEAHPNLATVELHGYLRALTCVTCRKDLPRDVFQESLARLNPAWAAFLAEIIESGALTTEDPEDRRAKGMKANPDGDVDVPGAPYGTFRYPACPHCLENPPILKDGSQSIVEVDQDGAWKATSTAGILKPAVVMFGESIDAQVKEAAEQAIDDSGRLLVLGTSLATYSAWRLARRAQERGMPIAILNLGGVRGEEAFFKDFPGGQTGELGVRAELGTDIVLPALVDQLNRIGFTSRRDDIQTPYEARQKNSGMFKDMLS
Round 5	Bacteria/Archaea/Eukaryotes	GCA_010405425.1-Fun_MU005569.1_i000_000567 | KAF2691943.1 | 1694954:1696237:-	MPPVRAPLLRIPYTDPLPAPTLIPPSANTVAGAVSALVEFLAPTLSSSSSSSSSSSSSRSSASTTPTPPSTISTPTTTANGRGKTLLLTGAGISVASGLADYRGTAGTYTLNKTYRPIYYHEFCVNHQARKRYWARSFLGWTTLERARPNAAHEAVRRLGEMGVVGSVITQNVDSFHPTSHPDLPTLELHGYLRTLTCLTCHTAYPRSAFQSDLSRLNPSWTAFLHSMLASGALATENLSERRAKGLKTNPDGDVDVPGAEYSTFKYPACPTCLAAGKTKVEVDKDGAWASGSEGGILKPSVVMFGESIPADRKIAAETAVDAADRVLVVGSSLATYSAWRLAKRAKDLGKPIGILNIGGVRGEDTFFADVPAHNAGREAVRCSVSADEVLPEVVRVLGR
Round 5	Bacteria/Archaea/Eukaryotes	GCA_019633595.1-Fun_WSUI01000133.1_i000_001663 | KAG9047709.1 | 28451:31025:+	MRPAPASSRSSSKASTPSTTAKKRIPIDFSYDVDSEGYDEQDLDSESEELEMSEEMKQQLEQGKAGSLFAPSANGLYATLNREGKYELDDPQQMFDIHYFKEHPEVFYSFASQIYPSNFIPSPCHRFIKLLEDRSVLLRNYTQNIDTLESKLGVQKVLRCHGSFATASCLQCRRKVPGAEIEQAIFAKEIPICTVCKAAPPPPPQIKRRKSGGKKKGKRPWDGDSSGDDLPTTTPPKPTAIMKAVTDDFDKCLLEDRGKADLLLVIGTSLKVAPVSELLTHLPHSILINKTPVPHVNPDIVLLGDADAVVKYLCSRLRWKLPGLPTNNEGLPPEPERVADSHVWLFEGAEGGAWVEKLRQGSVESDKEAIASATAIGLSPNVGKVDNSSGGGSGKITPVEAEGDARQTKKARLG
Round 5	Bacteria/Archaea/Eukaryotes	VIPA004.0722.00025.C001_01514 C ATG TAA 1655148 1655873 Valid cobB 726 @EKH72_RS08075@WP_025499908.1@ EKH72_RS08075 1 1655148 1655873 | NAD-dependent protein deacylase (translation)	MNFPYRNIVVLTGAGISAESGIQTFRAQDGLWENHRIEDVATPEGFARDPDLVQSFYNQRRQKLQDEAIKPNAAHLALGRLEAELEGKVTVITQNIDNLHERGGSQNVIHMHGELLKARCSESNQVIEHTEDIITGELCHCCQIPSQMRPHIVWFGEMPLRMGEIYAALEEADLFVSIGTSGVVYPAAGFVHDAKMHGAHTIEINLEPSAVESEFEEKRYGKASVEVPKLVDEILALETKA
Round 5	Bacteria/Archaea/Eukaryotes	GCA_910592255.1-Fun_CAJVPO010000311.1_i000_002830 | CAG8476077.1 | 6665:7854:+	MILKNLKTFYKNLTSISNDDSINNLAIFFKENKGKLSILSGAGISTASGIPDYRGINGVYKTNKSYKSFFGWKNIYSAKPNETHFAIKELQSLGYIQDVITQNVDGLLQAAGTQNVLELHGTLHEVHCLKCGFKKRRPDYQEILMNLNPKWVEFSKILEMSKANPKTNPDGDIELPSNITYENFNYPSCEQCESGLYKPSVVFFGENIRPEVRKKSTEIILRNKILMVVGSTLTTYSAYRLVFLAKELGSHVIILNLGKTRGDDLARLKIERSSEEILSVLTNRLNIQQNL
Round 5	Bacteria/Archaea/Eukaryotes	VIPE001.0722.00001.C001_01805 D ATG TAA 2015732 2016469 Valid cobB 738 @LDO37_RS09025@WP_126609055.1@ LDO37_RS09025 1 2015732 2016469 | NAD-dependent protein deacylase (translation)	MNFPYRNIVILTGAGISAESGIQTFRAQDGLWENHKIEDVATPEGFQRDPELVQDFYNQRRRKLQDPSIAPNAAHQALGKLEELLDGKVTVITQNIDNLHERGGTQNIIHMHGELLKARCSESNQVVDCSDDILAGDLCHCCQMPSQVRPHIVWFGEMPLKMGEIYAALEEADLFISIGTSGVVYPAAGFVHDARMHGAHTIEINLEPSAVESEFEEKRYGKASLEVPKLVEELLSAPDAMRAQA
Round 5	Bacteria/Archaea/Eukaryotes	VIPE001.0722.00002.C001_01856 D ATG TAA 2074395 2075132 Valid cobB 738 @LDO90_RS09280@WP_126609055.1@ LDO90_RS09280 1 2074395 2075132 | NAD-dependent protein deacylase (translation)	MNFPYRNIVILTGAGISAESGIQTFRAQDGLWENHKIEDVATPEGFQRDPELVQDFYNQRRRKLQDPSIAPNAAHQALGKLEELLDGKVTVITQNIDNLHERGGTQNIIHMHGELLKARCSESNQVVDCSDDILAGDLCHCCQMPSQVRPHIVWFGEMPLKMGEIYAALEEADLFISIGTSGVVYPAAGFVHDARMHGAHTIEINLEPSAVESEFEEKRYGKASLEVPKLVEELLSAPDAMRAQA
Round 5	Bacteria/Archaea/Eukaryotes	VIPE001.0722.00003.C001_01796 D ATG TAA 2013369 2014106 Valid cobB 738 @LDO91_RS08980@WP_126609055.1@ LDO91_RS08980 1 2013369 2014106 | NAD-dependent protein deacylase (translation)	MNFPYRNIVILTGAGISAESGIQTFRAQDGLWENHKIEDVATPEGFQRDPELVQDFYNQRRRKLQDPSIAPNAAHQALGKLEELLDGKVTVITQNIDNLHERGGTQNIIHMHGELLKARCSESNQVVDCSDDILAGDLCHCCQMPSQVRPHIVWFGEMPLKMGEIYAALEEADLFISIGTSGVVYPAAGFVHDARMHGAHTIEINLEPSAVESEFEEKRYGKASLEVPKLVEELLSAPDAMRAQA
Round 5	Bacteria/Archaea/Eukaryotes	VIPE001.0722.00004.C001_01815 D ATG TAA 2021027 2021764 Valid cobB 738 @LDP65_RS09075@WP_126609055.1@ LDP65_RS09075 1 2021027 2021764 | NAD-dependent protein deacylase (translation)	MNFPYRNIVILTGAGISAESGIQTFRAQDGLWENHKIEDVATPEGFQRDPELVQDFYNQRRRKLQDPSIAPNAAHQALGKLEELLDGKVTVITQNIDNLHERGGTQNIIHMHGELLKARCSESNQVVDCSDDILAGDLCHCCQMPSQVRPHIVWFGEMPLKMGEIYAALEEADLFISIGTSGVVYPAAGFVHDARMHGAHTIEINLEPSAVESEFEEKRYGKASLEVPKLVEELLSAPDAMRAQA
Round 5	Bacteria/Archaea/Eukaryotes	VIPE001.0722.00005.C001_01811 D ATG TAA 2020613 2021350 Valid cobB 738 @LDO36_RS09055@WP_126609055.1@ LDO36_RS09055 1 2020613 2021350 | NAD-dependent protein deacylase (translation)	MNFPYRNIVILTGAGISAESGIQTFRAQDGLWENHKIEDVATPEGFQRDPELVQDFYNQRRRKLQDPSIAPNAAHQALGKLEELLDGKVTVITQNIDNLHERGGTQNIIHMHGELLKARCSESNQVVDCSDDILAGDLCHCCQMPSQVRPHIVWFGEMPLKMGEIYAALEEADLFISIGTSGVVYPAAGFVHDARMHGAHTIEINLEPSAVESEFEEKRYGKASLEVPKLVEELLSAPDAMRAQA
Round 5	Bacteria/Archaea/Eukaryotes	HAIN001.0722.00008.C001_01487 D ATG TAG 1496288 1496998 Valid BV083_RS07490 711 @WP_005671438.1@ BV083_RS07490 1 1496288 1496998 | NAD-dependent deacylase (translation)	MTEKNKPICVVLTGAGISAESGIPTFRAEDGLWAGHKVEEVCTPEALQKNRAKVLDFYNQRRKNAAAAKPNAAHLALVELEKAYDVRIITQNVDDLHERAGSSKVLHLHGELNKARSSFDESYIVDCFGDQKLEDKDPNGHPMRPYIVFFGEMVPMLERAVDIVEQADVVLVIGTSLQVYPANGLVNEAPRKAPIYLIDPNPNTGFVRKQVIAIKEKAGEGVPKVVAELLENTKNS
Round 5	Bacteria/Archaea/Eukaryotes	HAIN001.0722.00009.C001_01485 D ATG TAG 1496107 1496817 Valid BV085_RS07495 711 @WP_005671438.1@ BV085_RS07495 1 1496107 1496817 | NAD-dependent deacylase (translation)	MTEKNKPICVVLTGAGISAESGIPTFRAEDGLWAGHKVEEVCTPEALQKNRAKVLDFYNQRRKNAAAAKPNAAHLALVELEKAYDVRIITQNVDDLHERAGSSKVLHLHGELNKARSSFDESYIVDCFGDQKLEDKDPNGHPMRPYIVFFGEMVPMLERAVDIVEQADVVLVIGTSLQVYPANGLVNEAPRKAPIYLIDPNPNTGFVRKQVIAIKEKAGEGVPKVVAELLENTKNS
Round 5	Bacteria/Archaea/Eukaryotes	HAIN001.0722.00012.C001_01621 C ATG TAG 1637766 1638476 Valid BV131_RS08125 711 @WP_005671438.1@ BV131_RS08125 1 1637766 1638476 | NAD-dependent deacylase (translation)	MTEKNKPICVVLTGAGISAESGIPTFRAEDGLWAGHKVEEVCTPEALQKNRAKVLDFYNQRRKNAAAAKPNAAHLALVELEKAYDVRIITQNVDDLHERAGSSKVLHLHGELNKARSSFDESYIVDCFGDQKLEDKDPNGHPMRPYIVFFGEMVPMLERAVDIVEQADVVLVIGTSLQVYPANGLVNEAPRKAPIYLIDPNPNTGFVRKQVIAIKEKAGEGVPKVVAELLENTKNS
Round 5	Bacteria/Archaea/Eukaryotes	HAIN001.0722.00013.C001_01454 D ATG TAG 1459841 1460551 Valid BV134_RS07315 711 @WP_005671438.1@ BV134_RS07315 1 1459841 1460551 | NAD-dependent deacylase (translation)	MTEKNKPICVVLTGAGISAESGIPTFRAEDGLWAGHKVEEVCTPEALQKNRAKVLDFYNQRRKNAAAAKPNAAHLALVELEKAYDVRIITQNVDDLHERAGSSKVLHLHGELNKARSSFDESYIVDCFGDQKLEDKDPNGHPMRPYIVFFGEMVPMLERAVDIVEQADVVLVIGTSLQVYPANGLVNEAPRKAPIYLIDPNPNTGFVRKQVIAIKEKAGEGVPKVVAELLENTKNS
Round 5	Bacteria/Archaea/Eukaryotes	HAIN001.0722.00014.C001_01548 D ATG TAG 1540937 1541647 Valid BV139_RS07795 711 @WP_005671438.1@ BV139_RS07795 1 1540937 1541647 | NAD-dependent deacylase (translation)	MTEKNKPICVVLTGAGISAESGIPTFRAEDGLWAGHKVEEVCTPEALQKNRAKVLDFYNQRRKNAAAAKPNAAHLALVELEKAYDVRIITQNVDDLHERAGSSKVLHLHGELNKARSSFDESYIVDCFGDQKLEDKDPNGHPMRPYIVFFGEMVPMLERAVDIVEQADVVLVIGTSLQVYPANGLVNEAPRKAPIYLIDPNPNTGFVRKQVIAIKEKAGEGVPKVVAELLENTKNS
Round 5	Bacteria/Archaea/Eukaryotes	HAIN001.0722.00015.C001_01549 D ATG TAG 1540910 1541620 Valid BV140_RS07795 711 @WP_005671438.1@ BV140_RS07795 1 1540910 1541620 | NAD-dependent deacylase (translation)	MTEKNKPICVVLTGAGISAESGIPTFRAEDGLWAGHKVEEVCTPEALQKNRAKVLDFYNQRRKNAAAAKPNAAHLALVELEKAYDVRIITQNVDDLHERAGSSKVLHLHGELNKARSSFDESYIVDCFGDQKLEDKDPNGHPMRPYIVFFGEMVPMLERAVDIVEQADVVLVIGTSLQVYPANGLVNEAPRKAPIYLIDPNPNTGFVRKQVIAIKEKAGEGVPKVVAELLENTKNS
Round 5	Bacteria/Archaea/Eukaryotes	HAIN001.0722.00016.C001_01591 C ATG TAG 1627301 1628011 Valid BVZ63_RS08000 711 @WP_005671438.1@ BVZ63_RS08000 1 1627301 1628011 | NAD-dependent deacylase (translation)	MTEKNKPICVVLTGAGISAESGIPTFRAEDGLWAGHKVEEVCTPEALQKNRAKVLDFYNQRRKNAAAAKPNAAHLALVELEKAYDVRIITQNVDDLHERAGSSKVLHLHGELNKARSSFDESYIVDCFGDQKLEDKDPNGHPMRPYIVFFGEMVPMLERAVDIVEQADVVLVIGTSLQVYPANGLVNEAPRKAPIYLIDPNPNTGFVRKQVIAIKEKAGEGVPKVVAELLENTKNS
Round 5	Bacteria/Archaea/Eukaryotes	HAIN001.0722.00047.C001_01233 D ATG TAG 1240223 1240933 Valid K6J54_RS06090 711 @WP_005671438.1@ K6J54_RS06090 1 1240223 1240933 | NAD-dependent deacylase (translation)	MTEKNKPICVVLTGAGISAESGIPTFRAEDGLWAGHKVEEVCTPEALQKNRAKVLDFYNQRRKNAAAAKPNAAHLALVELEKAYDVRIITQNVDDLHERAGSSKVLHLHGELNKARSSFDESYIVDCFGDQKLEDKDPNGHPMRPYIVFFGEMVPMLERAVDIVEQADVVLVIGTSLQVYPANGLVNEAPRKAPIYLIDPNPNTGFVRKQVIAIKEKAGEGVPKVVAELLENTKNS
Round 5	Bacteria/Archaea/Eukaryotes	HAIN001.0722.00050.C001_01211 D ATG TAG 1223789 1224499 Valid K6J61_RS06010 711 @WP_005671438.1@ K6J61_RS06010 1 1223789 1224499 | NAD-dependent deacylase (translation)	MTEKNKPICVVLTGAGISAESGIPTFRAEDGLWAGHKVEEVCTPEALQKNRAKVLDFYNQRRKNAAAAKPNAAHLALVELEKAYDVRIITQNVDDLHERAGSSKVLHLHGELNKARSSFDESYIVDCFGDQKLEDKDPNGHPMRPYIVFFGEMVPMLERAVDIVEQADVVLVIGTSLQVYPANGLVNEAPRKAPIYLIDPNPNTGFVRKQVIAIKEKAGEGVPKVVAELLENTKNS
Round 5	Bacteria/Archaea/Eukaryotes	HAIN001.0722.00053.C001_01406 C ATG TAG 1445552 1446262 Valid K6J58_RS07000 711 @WP_005671438.1@ K6J58_RS07000 1 1445552 1446262 | NAD-dependent deacylase (translation)	MTEKNKPICVVLTGAGISAESGIPTFRAEDGLWAGHKVEEVCTPEALQKNRAKVLDFYNQRRKNAAAAKPNAAHLALVELEKAYDVRIITQNVDDLHERAGSSKVLHLHGELNKARSSFDESYIVDCFGDQKLEDKDPNGHPMRPYIVFFGEMVPMLERAVDIVEQADVVLVIGTSLQVYPANGLVNEAPRKAPIYLIDPNPNTGFVRKQVIAIKEKAGEGVPKVVAELLENTKNS
Round 5	Bacteria/Archaea/Eukaryotes	HAIN001.0722.00054.C001_01479 C ATG TAG 1497564 1498274 Valid K6J68_RS07345 711 @WP_005671438.1@ K6J68_RS07345 1 1497564 1498274 | NAD-dependent deacylase (translation)	MTEKNKPICVVLTGAGISAESGIPTFRAEDGLWAGHKVEEVCTPEALQKNRAKVLDFYNQRRKNAAAAKPNAAHLALVELEKAYDVRIITQNVDDLHERAGSSKVLHLHGELNKARSSFDESYIVDCFGDQKLEDKDPNGHPMRPYIVFFGEMVPMLERAVDIVEQADVVLVIGTSLQVYPANGLVNEAPRKAPIYLIDPNPNTGFVRKQVIAIKEKAGEGVPKVVAELLENTKNS
Round 5	Bacteria/Archaea/Eukaryotes	HAIN001.0722.00056.C001_01427 C ATG TAG 1444366 1445076 Valid K6J64_RS07085 711 @WP_005671438.1@ K6J64_RS07085 1 1444366 1445076 | NAD-dependent deacylase (translation)	MTEKNKPICVVLTGAGISAESGIPTFRAEDGLWAGHKVEEVCTPEALQKNRAKVLDFYNQRRKNAAAAKPNAAHLALVELEKAYDVRIITQNVDDLHERAGSSKVLHLHGELNKARSSFDESYIVDCFGDQKLEDKDPNGHPMRPYIVFFGEMVPMLERAVDIVEQADVVLVIGTSLQVYPANGLVNEAPRKAPIYLIDPNPNTGFVRKQVIAIKEKAGEGVPKVVAELLENTKNS
Round 5	Bacteria/Archaea/Eukaryotes	HAIN001.0722.00057.C001_01424 C ATG TAG 1439784 1440494 Valid K6J67_RS07040 711 @WP_005671438.1@ K6J67_RS07040 1 1439784 1440494 | NAD-dependent deacylase (translation)	MTEKNKPICVVLTGAGISAESGIPTFRAEDGLWAGHKVEEVCTPEALQKNRAKVLDFYNQRRKNAAAAKPNAAHLALVELEKAYDVRIITQNVDDLHERAGSSKVLHLHGELNKARSSFDESYIVDCFGDQKLEDKDPNGHPMRPYIVFFGEMVPMLERAVDIVEQADVVLVIGTSLQVYPANGLVNEAPRKAPIYLIDPNPNTGFVRKQVIAIKEKAGEGVPKVVAELLENTKNS
Round 5	Bacteria/Archaea/Eukaryotes	HAIN001.0722.00065.C001_01614 D ATG TAG 1631612 1632322 Valid K8P04_RS08075 711 @WP_005671438.1@ K8P04_RS08075 1 1631612 1632322 | NAD-dependent deacylase (translation)	MTEKNKPICVVLTGAGISAESGIPTFRAEDGLWAGHKVEEVCTPEALQKNRAKVLDFYNQRRKNAAAAKPNAAHLALVELEKAYDVRIITQNVDDLHERAGSSKVLHLHGELNKARSSFDESYIVDCFGDQKLEDKDPNGHPMRPYIVFFGEMVPMLERAVDIVEQADVVLVIGTSLQVYPANGLVNEAPRKAPIYLIDPNPNTGFVRKQVIAIKEKAGEGVPKVVAELLENTKNS
Round 5	Bacteria/Archaea/Eukaryotes	HAIN001.0722.00072.C001_01586 C ATG TAG 1543650 1544360 Valid DQL19_RS07965 711 @WP_005671438.1@ DQL19_RS07965 1 1543650 1544360 | NAD-dependent deacylase (translation)	MTEKNKPICVVLTGAGISAESGIPTFRAEDGLWAGHKVEEVCTPEALQKNRAKVLDFYNQRRKNAAAAKPNAAHLALVELEKAYDVRIITQNVDDLHERAGSSKVLHLHGELNKARSSFDESYIVDCFGDQKLEDKDPNGHPMRPYIVFFGEMVPMLERAVDIVEQADVVLVIGTSLQVYPANGLVNEAPRKAPIYLIDPNPNTGFVRKQVIAIKEKAGEGVPKVVAELLENTKNS
Round 5	Bacteria/Archaea/Eukaryotes	HAIN001.0722.00075.C001_01544 C ATG TAG 1513313 1514023 Valid ELZ62_RS07725 711 @WP_005671438.1@ ELZ62_RS07725 1 1513313 1514023 | NAD-dependent deacylase (translation)	MTEKNKPICVVLTGAGISAESGIPTFRAEDGLWAGHKVEEVCTPEALQKNRAKVLDFYNQRRKNAAAAKPNAAHLALVELEKAYDVRIITQNVDDLHERAGSSKVLHLHGELNKARSSFDESYIVDCFGDQKLEDKDPNGHPMRPYIVFFGEMVPMLERAVDIVEQADVVLVIGTSLQVYPANGLVNEAPRKAPIYLIDPNPNTGFVRKQVIAIKEKAGEGVPKVVAELLENTKNS
Round 5	Bacteria/Archaea/Eukaryotes	HAIN001.0722.00076.C001_01161 C ATG TAG 1178466 1179176 Valid ELZ63_RS05815 711 @WP_005671438.1@ ELZ63_RS05815 1 1178466 1179176 | NAD-dependent deacylase (translation)	MTEKNKPICVVLTGAGISAESGIPTFRAEDGLWAGHKVEEVCTPEALQKNRAKVLDFYNQRRKNAAAAKPNAAHLALVELEKAYDVRIITQNVDDLHERAGSSKVLHLHGELNKARSSFDESYIVDCFGDQKLEDKDPNGHPMRPYIVFFGEMVPMLERAVDIVEQADVVLVIGTSLQVYPANGLVNEAPRKAPIYLIDPNPNTGFVRKQVIAIKEKAGEGVPKVVAELLENTKNS
Round 5	Bacteria/Archaea/Eukaryotes	HAIN001.0722.00010.C001_01721 C ATG TAG 1719154 1719864 Valid BV121_RS08615 711 @WP_105182731.1@ BV121_RS08615 1 1719154 1719864 | NAD-dependent deacylase (translation)	MTEKNKPICVVLTGAGISAESGIPTFRSEDGLWAGHKVEEVCTPEALQKNRAKVLDFYNQRRKNAAAAKPNAAHLALVELEKAYDVRIITQNVDDLHERASSSKVLHLHGELNKARSSFDESYIVDCFGDQKLEDKDPNGHPMRPYIVFFGEMVPMLERAVDIVEQADVVLVIGTSLQVYPANGLVNEAPRKAPIYLIDPNPNTGFVRKQVIAIKEKAGEGVPKVVAELLENTKNS
Round 5	Bacteria/Archaea/Eukaryotes	HAIN001.0722.00011.C001_01463 D ATG TAG 1465901 1466611 Valid BV122_RS07345 711 @WP_105182731.1@ BV122_RS07345 1 1465901 1466611 | NAD-dependent deacylase (translation)	MTEKNKPICVVLTGAGISAESGIPTFRSEDGLWAGHKVEEVCTPEALQKNRAKVLDFYNQRRKNAAAAKPNAAHLALVELEKAYDVRIITQNVDDLHERASSSKVLHLHGELNKARSSFDESYIVDCFGDQKLEDKDPNGHPMRPYIVFFGEMVPMLERAVDIVEQADVVLVIGTSLQVYPANGLVNEAPRKAPIYLIDPNPNTGFVRKQVIAIKEKAGEGVPKVVAELLENTKNS
Round 5	Bacteria/Archaea/Eukaryotes	HAIN001.0722.00052.C001_01357 D ATG TAG 1355709 1356419 Valid K6J66_RS06735 711 @WP_038439769.1@ K6J66_RS06735 1 1355709 1356419 | NAD-dependent deacylase (translation)	MTLEKKPICVVLTGAGISAESGIPTFRAEDGLWAGHKVEEVCTPEALQKNRAKVLDFYNQRRKNAAAAKPNAAHLALVELEKAYDVRIITQNVDDLHERAGSSKVLHLHGELNKARSSFDESYIVDCFGDQKLEDKDPNGHPMRPYIVFFGEMVPMLERAVDIVEQADVVLVIGTSLQVYPANGLVNEAPRKAPIYLIDPNPNTGFVRKQVIAIKEKAGEGVPKVVAELLENTKNS
Round 5	Bacteria/Archaea/Eukaryotes	PAAG002.0722.00012.C001_02468 C ATG TAA 2597328 2598161 Valid cobB 834 @LZU96_RS12345@WP_031374476.1@ LZU96_RS12345 1 2597328 2598161 | NAD-dependent protein deacylase (translation)	MRTPRRRIRLARLKKTRRKVHQRFRQRIFERDRQAELAAHPQPHVVVLTGAGISAESGIRTFRAADGLWEEHHVEDVATPEGFQRDPALVQRFYNARRQQLQQAEIQPNAAHLALAELEQVLGDNFLLVTQNIDNLHERAGNARVLHMHGELLKVRCVNSGQVIEWTGDITPDDRCTCCQFPSALRPHVVWFGEMPLGMEQIYQALEQADYFIAIGTSGHVYPAAGFVHEAKLQGAHTVELNLEPSQVGNEFAERHYGLASEVVPEFVHTLLRGLYK
Round 5	Bacteria/Archaea/Eukaryotes	CISP006.0722.00001.C001_03871 C ATG TGA 3999339 4000160 Valid cobB 822 @AN232_RS19960@WP_110498323.1@ AN232_RS19960 1 3999339 4000160 | NAD-dependent protein deacylase (translation)	MLSRRSHRLSRFRKNKRHLRDRLRQRIFFRDRVVPELMEKPRVLVLTGAGISAESGIRTFRATDGLWEEHRVEDVATPEGFSRNPELVQSFYNARRHQLQQPEIQPNAAHIALAKLEAELGDRFLLVTQNIDNLHERAGSQNVIHMHGELLKVRCSQSGQILEWTGDVTAEDKCHCCQFPAPLRPHVVWFGEMPLGMDEIYMALAMADVFIAIGTSGHVYPAAGFVHEARLHGAHTVELNLEPSQVGSEFEEKHYGPASQMVPEFVEKLLKGL
Round 5	Bacteria/Archaea/Eukaryotes	SUCA002.0722.00001.C001_00971 D ATG TAA 945095 945799 Valid UCH003_RS04810 705 @WP_060825640.1@ UCH003_RS04810 1 945095 945799 | NAD-dependent deacetylase (translation)	MAKVVIFSGAGISAESGLSTFRDADGLWEKYRIEEICTAGCLSWNRENTLAFYDARREQLSAVEPNAAHHAIAKLQEKFPKDIAIITQNVDDLFERAGCKDVLHLHGFLPRLRCEACGATQIIGYTKQDRTFTCKNCGGSFRPDIVFFGEAAPMYEHLYDAMQDCEFLAIIGSSGNVVAMDHFALHVKVSILNNLERSDAINERVYSKVLYKKATEAVDEIVADVERFLRYDQN
Round 5	Bacteria/Archaea/Eukaryotes	GCA_000320565.2-Fun_KB456260.1_i000_000719 | EMF16916.1 | 2114863:2116240:-	MPLMRIPYTQPLPLPTIAPAAASTIAGATRALRNFLAQRGHGGDKTVILSGAGISVASGLADYRGSQGTYTLNKIYFHEFAASHEARKRYWARSFLGWTTLHRSQPNQAHYAVGALADLGYISKVITQNVDSFHPKAHPKLPTLELHGYLRSCVCLTCRSEYPRDAFQHDLARMNPKWAQFLQEMLDSGALTTEDPTRRRKLGLKTNPDGDVDVPGVEYSTFRYPPCPKCLADTPKDKIIKTDDDGAWAAGSNAGILKPAVIMFGESIPNAVKVAAEEAVDEASSVLVLGSSLATYSAWRLIKRAKEHGKRIAAINMGGIRGEEAFFQHLPAEGDGIDGVRSALPLEQALPALVETLQEATSSSKTFQSFQPAPWADV
Round 5	Bacteria/Archaea/Eukaryotes	CISP041.0722.00001.C001_02791 C ATG TGA 2918298 2919119 Valid cobB 822 @M4I31_RS13960@WP_069323348.1@ M4I31_RS13960 1 2918298 2919119 | NAD-dependent protein deacylase (translation)	MLSRRSHRLSRFRKNKRHLRDRLRQRIFFRDRVVPELMEKPRVLVLTGAGISAESGIRTFRATDGLWEEHRVEDVATPEGFSRNPELVQSFYNARRHQLQQPEIQPNAAHIALAKLEAELGDRFLLVTQNIDNLHERAGSQNVIHMHGELLKVRCSQSGQILEWTGDVTAEDKCHCCQFPAPLRPHVVWFGEMPLGMDEIYMALAMADVFIAIGTSGHVYPAAGFVHEARLHGAHTVELNLEPSQVGSEFEEKHYGPASQVVPEFVEKLLKGL
Round 5	Bacteria/Archaea/Eukaryotes	CIWE001.0722.00004.C001_02119 D ATG TGA 2239998 2240819 Valid cobB 822 @FOB24_RS11330@WP_069323348.1@ FOB24_RS11330 1 2239998 2240819 | NAD-dependent protein deacylase (translation)	MLSRRSHRLSRFRKNKRHLRDRLRQRIFFRDRVVPELMEKPRVLVLTGAGISAESGIRTFRATDGLWEEHRVEDVATPEGFSRNPELVQSFYNARRHQLQQPEIQPNAAHIALAKLEAELGDRFLLVTQNIDNLHERAGSQNVIHMHGELLKVRCSQSGQILEWTGDVTAEDKCHCCQFPAPLRPHVVWFGEMPLGMDEIYMALAMADVFIAIGTSGHVYPAAGFVHEARLHGAHTVELNLEPSQVGSEFEEKHYGPASQVVPEFVEKLLKGL
Round 5	Bacteria/Archaea/Eukaryotes	CIWE001.0722.00005.C001_02804 C ATG TGA 2943368 2944189 Valid cobB 822 @LD024_RS14025@WP_069323348.1@ LD024_RS14025 1 2943368 2944189 | NAD-dependent protein deacylase (translation)	MLSRRSHRLSRFRKNKRHLRDRLRQRIFFRDRVVPELMEKPRVLVLTGAGISAESGIRTFRATDGLWEEHRVEDVATPEGFSRNPELVQSFYNARRHQLQQPEIQPNAAHIALAKLEAELGDRFLLVTQNIDNLHERAGSQNVIHMHGELLKVRCSQSGQILEWTGDVTAEDKCHCCQFPAPLRPHVVWFGEMPLGMDEIYMALAMADVFIAIGTSGHVYPAAGFVHEARLHGAHTVELNLEPSQVGSEFEEKHYGPASQVVPEFVEKLLKGL
Round 5	Bacteria/Archaea/Eukaryotes	CIWE001.0722.00001.C001_01727 C ATG TGA 1734956 1735777 Valid cobB 822 @B2G73_RS08775@WP_042309089.1@ B2G73_RS08775 1 1734956 1735777 | NAD-dependent protein deacylase (translation)	MLSRRSHRLSRFRKNKRHLRDRLRQRIFFRDRVVPELMEKPRVLVLTGAGISAESGIRTFRATDGLWEEHRVEDVATPEGFSRNPELVQSFYNARRHQLQQPEIQPNAAHIALAKLEAELGDRFLLVTQNIDNLHERAGSQNVIHMHGELLKVRCSQSGQILEWTGDVTAEDKCHCCQFPAPLRPHVVWFGEMPLGMDEIYMALAMADVFIAIGTSGHVYPAAGFVHEARLHGAHTVELNLEPSQVGSEFEEKHYGPASQVVPEFVERLLKGL
Round 5	Bacteria/Archaea/Eukaryotes	GCF_012044895_01867	MAANEPDMLTTLDAVARRLATARRALFITGAGLSADSGLPTYRGVGGIYDDGVTEEGVPFEVALSGDMFQRNPEVTWKHIARIESATRGACCNRGHEVLAALEERLERGCLLTQNVDGFHHQAGSRNVIEIHGNVHRLRCTACDRLKDVDDFSGLTMPPRCIRCAGLLRPDVVLFGEMLPFAALDRLAAESAEGFDIVFSIGTTGVFPYITEPLLAAGRQGAMTVEINPAETEISAVVDYRLPDRAAPVLGALWDRFESAHGHG
Round 5	Bacteria/Archaea/Eukaryotes	PSPS002.0722.00002.C001_03014 D ATG TAG 2981857 2982549 Valid HT745_RS15035 693 @WP_037925243.1@ HT745_RS15035 1 2981857 2982549 | NAD-dependent deacylase (translation)	MPKIVILTGAGISAESGLGTFRDEGGLWAQHRIEDVATPEGFARNPQLVVDFYNARRAQAAEASPNAAHVALAQLEAAMPGDVLIVTQNVDGLHEKAGSSNVLHMHGQLDSALCAACDHRWEATLKMTVGQTCPACYQPTARPDIVWFGEIPYYMEEIEMRLSEADIFAAIGTSGNVYPAAGFVQAAAAYGALTVELNLEPSMVVSQFDETHFGPASETVPKWVEGLLKA
Round 5	Bacteria/Archaea/Eukaryotes	SPPA003.0722.00001.C001_02031 C ATG TGA 2229647 2230345 Valid J0A91_RS10115 699 @WP_069204819.1@ J0A91_RS10115 1 2229647 2230345 | NAD-dependent deacylase (translation)	MSKIRNIVILTGAGISAESGLATFRGPGGLWEGHRVEDVCTPEALAHDPELVHGFYDARRAALATAAPNAAHVALARLDAEWPGDLLIVTQNVDDLHERAGATRVLHMHGELRSALCALCGVRTEWSDDLPPGEPCPNCDAPALRPDIVFFGEMPYQMERIEQALADADLFVSIGTSGAVYPAAGFVQGARAYGADTLELNLEASAGSAYFAATRLGPASKLVPEWVDAMLA
Round 5	Bacteria/Archaea/Eukaryotes	GCA_000827415.1-Fun_KN824371.1_i000_012747 | KIM21787.1 | 13061:14377:-	MSRRTTTSNEEFHKVLSSSKHIFVISGAGLSAGSGIPTYRGKGGLWKQNDVMKLSTTAGWVDSPSRMWQFYESRRALALRAQPNEAHYALARFSIPKIRHEMAPESHFTLVTQNIDGLCQRALQKVSNETDNIDAATSLPIEMHGSIFEVACTNYSCKHREWNDDSPICPALAVDDGGVEDRAGDPVVASRSRFEILREELGRRLNATNNEEVNEQNAAVDERLATCEGSEHVVPTAELPKCTKCGSLVRPGVVWFGESPRHMDEIEKEVEKADICLVVGTSSTVHPAAGFVNTIRQRGGKVAVFNVEWTRDWTPDFLFLGPCKETLPAALGTSK
Round 5	Bacteria/Archaea/Eukaryotes	GCA_013398685.1-Ani_VZST01003793.1_i000_011119 | NWZ72108.1 | 582:8200:+	EIYPGQFQPSLCHKFIALMDKEGKLLRNYTQNIDTLEQVAGIQRIIQCHGSFATASCLICKYKVDCEVVRGDIFNQVVPRCPRCPPEEPLAIMKPDIVFFGENLPEQFHRAMKYDKNEVDLLIVIGSSLKVRPVALIPSSIPHEVPQILINREPLPHLHFDVELLGDCDVIINELCQRLGSEYTKLCYNSVKLSEITEKPPRPHKELEVLSAELPPTPLNISEGSSSPERMSPPNTALVSEHPPECKVENCEPASETKGTCSEETLQDTQVSSENPENPASELMNSETMKENRSNDGENKEKSEILKKCWVNRSAKEQISKRLDGTQYLFLPPNRYIFHGAEVYSDSEDDIISSSSCGSSSESGSCRSQSLDVEDESEMEEFYNGIEDEDAPEREEEPGFGADGDEQEELAAEESAETNEAAGTEHPSNAL
Round 5	Bacteria/Archaea/Eukaryotes	MAMA004.0722.00001.C001_00906 C ATG TAA 927423 928145 Valid cobB 723 @AMB_RS04415@WP_011383309.1@ AMB_RS04415 1 927423 928145 | NAD-dependent protein deacylase (translation)	MPSLPGNGTIVVLTGAGISKESGLDTFRDKDGIWAKVRMEDVATPDGFRRDPAKVHAFYNARRRNLAEGGVAPNAAHAALARLEREWPGEVLLVTQNIDDLHERAGSENLIHMHGELLKIRCVKCARPFAWTRDLGIEDKCPDCYRVGSLRPHVVWFGEVPLHMERIFEALAQCALFLSIGTSGHVYPAAGFVQTVRGLGRAQAVELNLEPSEGASLFHESRLGPASRLVPAFVEDLLSR
Round 5	Bacteria/Archaea/Eukaryotes	SUSP005.0722.00001.C001_01637 C ATG TGA 1641104 1641799 Valid UCH001_RS08175 696 @WP_067176755.1@ UCH001_RS08175 1 1641104 1641799 | NAD-dependent deacetylase (translation)	MAKVVIFSGAGISAESGLSTFRDADGLWEKYRIEEICTAGCLNWNRENTLTFYDARREQLDSVMPNAAHYAIAKLQEKYSKDIAIITQNVDDLFERAGCKDILHLHGFLPRLRCEECGATHLIGYTKQERELSCQNCGGSFRPDIVFFGEAAPMYEHLYDAMQDCEFLAIIGSSGNVVAMDHFARHVKISILNNLEKSDAINERVYTKVLYKKATEAIDEIVVDVERFLKT
Round 5	Bacteria/Archaea/Eukaryotes	GCA_018994065.1-Fun_JAFKAH010000476.1_i000_014098 | KAG7106888.1 | 553719:554688:+	MANTTPKIAGLERIENPDVIDRKAETLAGHIRKAKHMIAFTGAGVSTSAGIPDFRGPDGAWTLRAQGRERTGETTSTLQAIPTLTHMALVELQNQGILKYLVSQNCDGLHRRSGILPDRISELHGNSNLEYCRDCGKEYLRDFRAVSTYEKSIRDHRTGRRCASCHGVLLDTIINFGETLSAATFLRSVRVAHARRPARTEPHVIHFNARLPVGAPLSIELEFMGHYGEPSLEIAHEYNGVQDGDTQYGLEYDPESGQWATSVLMRGV
Round 5	Bacteria/Archaea/Eukaryotes	GCA_910393935.1-Fun_CAJSTJ010000151.1_i000_008698 | CAG7562989.1 | 1371088:1372290:+	MSKPLLRIPYTDLPLPSVIAPASASTLPGAIAALHRFFVAPSPGHLPSSAVVLTGAGLSVASGLADYRGVKGTYKVNKTYRPIYYPEFLKSHESRKRYWARSFLGWSNLQKAAPNSGHYAIKDLGSLGLIRSVITQNVDSFHPRAHPNLPTLELHGYLRAVVCTTCKNEFSRNEFQEKLASLNPRWAELLKKALESGALDTEDPVERRFKGLKVNPDGDVDLPDAPYTTFRYPPCPKCLSHPPNDSDGHKHVVQVDTDGAWKIPSTAGILKPAVVMFGESIDHHVKHAAEEAIDKAGKLLVVGTSLATYSAWRLAKRAQDRGMPIAIISMGGIRGEDKFFADMDPNQQGEQGVRVALSTDDLLPALLSALRNDVVPSEAPTKASLQASIANPGIFKDMLS
Round 5	Bacteria/Archaea/Eukaryotes	GCA_007210705.1-Ani_CM017381.1_i000_010786 | TRY71014.1 | 8427051:8428025:+	MPRPPLPGGSGWRRRLSGPGWSAPDMASPYVPPHRPVDPDLIQALATALAAAAPRLLVLTGAGLSTESGIPDYRSAHVGLYARSGRQPIQHRDFVQQAATRRRYWARNFVGWPQWAATLPNAAHRRLREWEAHGRLAGGIVTQNVDQLHFKAGSCRVIEMHGTNSTVACLNCCFRAPRWAWQAQLHQLNPDFPAITDIKVRPDGDVEIPPAAVENFNVPMCPRCKVGCVKPSVIFFGDNVPGRVLTQIEGRIRDCQTLFVIGSSLHVYSGYRMILQAQAAGKKVLICNIGPTRADHLTHLKVEGRASEVLAAVDAYWSTHRMFS
Round 5	Bacteria/Archaea/Eukaryotes	PAVA001.0722.00002.C001_01706 D ATG TAG 1791047 1791880 Valid cobB 834 @AL522_RS12235@WP_061062192.1@ AL522_RS12235 1 1791047 1791880 | NAD-dependent protein deacylase (translation)	MRTPRRRIRLARLKKTRRKVHQRFRQRIFERDRQAELAAHPQPHVVILTGAGISAESGIRTFRAADGLWEEHHVEDVATPEGFQRDPALVQRFYNARRQQLQEADIQPNAAHLALAELEQVLGDNFLLVTQNIDNLHERAGNSRVLHMHGELLKVRCVTSGQVIEWTGDITPDDRCTCCQFPSVLRPHVVWFGEMPLGMEQIYQALEQADYFIAIGTSGHVYPAAGFVHEAKLQGAHTVELNLEPSQVGNEFAERHYGLASEVVPEFVHTLLRGLYK
Round 5	Bacteria/Archaea/Eukaryotes	GCA_000186865.1-Pro_GL833129.1_i000_005277 | EGB07904.1 | 1027462:1028283:+	YAARLSEYANKGVTGLPEAEDSKRVLTSKLSKLADLVKNAKKIAVLTGAGISTSAGIPDFRGPKGIWTLEDEEKKRTKRRKPPRKLRETVDEGTAGASFESAVPTPTHMALVALSRLDTFAYLATQNVDGLHVRSGFPREKLGVLHGCVFTEKCETCGREYFRDYDLGGISFQPTGRQCACGGRLLDTVLDWDDGLPDSEWLPATRHFEDADLAITLGTSLRIVPAGELPLTSKNFVIVNLQPTPYDDKAGLVIRARVDGVMAALLEALGLDLP
Round 5	Bacteria/Archaea/Eukaryotes	GCA_000732765.1-Fun_KL657664.1_i000_004530 | KFA77490.1 | 118867:119961:+	MAHPTALDSEALADFHHTLLQSKRIVALLGAGLSASSGVPTFATFRSQGPWRNYVADQFSTPAAFRHDPGLVWQYYSHMRHQALMADPNPAHYALAELARQLPGFITLTQNIDNLSQMAGHPAHQLRELHGNIFNLRCFDDVHCGYKEKSNFQDPITAALEVKSEVKTKAVSEVASDAVVSPNIVKATPWLVKAIAQKNKQILGDEYQETQPTRVDQVPLKSSQGESLELRLAMVPEPSGLAQEDLPRCPKCSSNLLRPDIVWFGEPLLAGLVEEVDAIFSDPQPIDLCLVIGTSSTVWPAAGFPELARKKGARIAVVNIDTGNVKSMRPGIDWVFECDASIAVPEILRPLVAGLSMDTSTAAL
Round 5	Bacteria/Archaea/Eukaryotes	GCA_000835505.1-Fun_KN847319.1_i000_004783 | KIW56121.1 | 1632164:1633459:+	MSKPLMRIPYTQPLPPPLIIPASAATRQGAITSLTRFLHPDRNTPTPTPSPPVLRHDHDHDHGIREEKKTNKTVLLTGAGISVASGLADYRGPNGTYTQNKSYRPIYYHEFVASHESRKRYWARSFLGWRGLHRSQPNDTHYAIRDLGRLGCVDTVITQNVDSFHPLAHPKLPHTVELHGFLRSLICLSCKTLMDRDTFQARLAELNPAWAAFLQDLLASGALDTEDPVERRKKGFRTNPDGDADVPDAPYTTFRYPACPSCLRRPPILSDGSKGHVDVDKDGAWIPSSSNRTSTSTNNAHGIGVLKPNVIMFGESIPAPVKAAAEAAIDAASRILVVGSSLATYSAWRLVKRAHERGMGIGILNMGGVRKEEAFFGDYHHHQGGGYNDDDGGRLSALRRAVVRASLPAEEVLPAVVECIRLEKEKEKERV
Round 5	Bacteria/Archaea/Eukaryotes	GCA_011058875.1-Fun_SWKT01000005.1_i000_010156 | KAF3023597.1 | 474964:478472:+	MAGSTVAWGDTELADFHTALTKSRRIAAVLGAGLSVASGLPTYRGAGSAGLWRNHDATQIATPAAFRHDPGLVWQYTSHMWRLALAAAPNPAHYALAELARRVPGFIALSQNIDNLSPRAGHPSGQLKLLHGNLFDLRCADDSCGYIERGNFKDPITPALAPLPDQKTSAVRGEDEHDTKRPKATAWLLEGIARKNRQILGSGYQESANLRADQAALKKSGDENDDGGKESVEARMAVVPEPSNLSPADLPQCPQCANNLLRPNIVWFGEALPADLMAEVDAMFSDDAEPIDLCLVIGTSGSVWPAAGFASLARKKGARIATVNIDVSDVKNGRPAVIPEYTQEQINSGDALKDLSKLAYDTAMARLESNGTSGRNIPGDERIAYTKAVQCLVDKPGLMSIFEGSKTAFDDFTVLHILLTPYVHVSASFLLFHRYFLFTYAEKLAECGYTGSIPYWEWGLDCDDVDASPLFDGSPTSMGSNGEKIANRTVPGMPPGFDLSGMLFGTGGGCVHSGPFKNFTVNLGLISDPDPTRYAPRCLKRDLNPFICKNFASLRNTTTVILDSPNIELFQAIMQGDTRYAQARNVFFGVHGGGHFTISGDPGSDFYFSPGEPAFYHHHQQLDRLYFIWQNLDWENRQNVGGTRSWAGIPLAQNATLDDTLPFPPLNKKRALGELISTTAGPFCYVYE
Round 5	Bacteria/Archaea/Eukaryotes	BRRU001.0722.00001.C001_01461 D ATG TAG 1554701 1555531 Valid cobB 831 @EH207_RS07300@WP_137713381.1@ EH207_RS07300 1 1554701 1555531 | NAD-dependent protein deacylase (translation)	MHTHQRLGRFHKGKRMRQQRLRARIFHRDYLAASEVKKPRIVVLTGAGISAESGIRTFRAADGLWEEHRVEDVATPEGFVRDPQQVQAFYNARRRQLQQPEIMPNAAHLALANLEATLGDNFLLVTQNIDNLHERAGSQRVIHMHGELLKVRCCQSGQVFDWTGDLSADERCHCCQFPAPLRPHIVWFGEMPLDMDKIYQALAQADYFVAIGTSGHVYPAAGFVHEARAHGAYTVELNLEPSQVESQFDEKIYGPASIVVPEFVGAWLTRRKSIRF
Round 5	Bacteria/Archaea/Eukaryotes	GCA_009835175.1-Pro_VJMJ01000166.1_i000_010145 | KAF0729332.1 | 165879:166949:+	MPRILELQKLQELLNKSEKIVVLTGAGISTESGIPDYRSAGVGLYARSNHKPIQHMDFMTSAATRQRYWARNYMAREAWRAVQPNINHLTLAKWQTSTKRKWTIVTQNVDRLHTKAGSTNVVELHGSSEEVICMHPGCTAPPIDRDTFQAILERLNPIYADLVHQDAASRSSQDKMRPDADMFLSPVMERAFQPAVCPYCGHAMYKPNIVFFGDAVPRAKVDHIYDELRESDAMVVLGSSLQVFSGYRFPVRAKEWKKPLAIVNIGPTRADGLADIKIESKCSDVLTALHLSN
Round 5	Bacteria/Archaea/Eukaryotes	GCA_021527745.1-Pro_JAJNML010002228.1_i000_008295 | KAH9148304.1 | 9522:10592:-	MPRILELQKLQELLNKSEKIVVLTGAGISTESGIPDYRSAGVGLYARSNHKPIQHMDFMTSAATRQRYWARNYMAREAWRAVQPNINHLTLAKWQTSTKRKWTIVTQNVDRLHTKAGSTNVVELHGSSEEVICMHPGCTAPPIDRDTFQAILERLNPIYADLVHQDAASRSSQDKMRPDADMFLSPVMERAFQPAVCPYCGHAMYKPNIVFFGDAVPRAKVDHIYDELRESDAMVVLGSSLQVFSGYRFPVRAKEWKKPLAIVNIGPTRADGLADIKIESKCSDVLTALHLSN
Round 5	Bacteria/Archaea/Eukaryotes	GCA_021527745.1-Pro_JAJNML010004953.1_i000_013722 | KAH9142197.1 | 21790:22860:+	MPRILELQKLQELLNKSEKIVVLTGAGISTESGIPDYRSAGVGLYARSNHKPIQHMDFMTSAATRQRYWARNYMAREAWRAVQPNINHLTLAKWQTSTKRKWTIVTQNVDRLHTKAGSTNVVELHGSSEEVICMHPGCTAPPIDRDTFQAILERLNPIYADLVHQDAASRSSQDKMRPDADMFLSPVMERAFQPAVCPYCGHAMYKPNIVFFGDAVPRAKVDHIYDELRESDAMVVLGSSLQVFSGYRFPVRAKEWKKPLAIVNIGPTRADGLADIKIESKCSDVLTALHLSN
Round 5	Bacteria/Archaea/Eukaryotes	GCA_021527745.1-Pro_JAJNML010005526.1_i000_015382 | KAH9140391.1 | 24071:25141:+	MPRILELQKLQELLNKSEKIVVLTGAGISTESGIPDYRSAGVGLYARSNHKPIQHMDFMTSAATRQRYWARNYMAREAWRAVQPNINHLTLAKWQTSTKRKWTIVTQNVDRLHTKAGSTNVVELHGSSEEVICMHPGCTAPPIDRDTFQAILERLNPIYADLVHQDAASRSSQDKMRPDADMFLSPVMERAFQPAVCPYCGHAMYKPNIVFFGDAVPRAKVDHIYDELRESDAMVVLGSSLQVFSGYRFPVRAKEWKKPLAIVNIGPTRADGLADIKIESKCSDVLTALHLSN
Round 5	Bacteria/Archaea/Eukaryotes	VICA002.0722.00005.C001_01687 C ATG TAA 1772823 1773554 Valid cobB 732 @C1N50_RS08710@WP_103413173.1@ C1N50_RS08710 1 1772823 1773554 | NAD-dependent protein deacylase (translation)	MNFPYRNIVVLTGAGISAESGIQTFRAQDGLWENHRIEDVATPEGFLRDPDLVQSFYNQRRKKLQGEDIKPNAAHIALGRLEEQLEGKVTIITQNIDNLHERGGSANIIHMHGELLKARCSESNQVIEHSEDIETGELCHCCQIPSQMRPHIVWFGEMPLRMGEIYAALEEADLFISIGTSGVVYPAAGFVHDAKMHGAHTIEINLEPSAVESEFEEKRYGKASIEVPKLVDEILALENETNA
Round 5	Bacteria/Archaea/Eukaryotes	GCA_003698175.1-Fun_NKUJ01000551.1_i000_013063 | RMJ02476.1 | 11382:12575:+	MKKFRIPYTVLPPPSTVTPASASTLPGAVEALRRFFAAPSPAHLPSSAVVLTGAGLSVASGLADYRGDKGTYTVNKTYRPIYYYEFLNNHESRKRYWARSFLGWSNLHKAAPNSGHYAIRDLGDIGLVRSVITQNVDSFHSRAHPDLPTLELHGYLRSIVCTTCSTEYSRDEFQRDLARLNPRWAALLNDALASGALNTEDPEERRFKGIKMNPDGDVDLPDAPYTTFRYPSCPKCLSNPPINADGHRHVVDVDSDGAWVPPSTAGVLKPAVVMFGESIANGVKHAAEEAIDSAGKLLIVGTSLATYSAWRLAKRAQDRCMPIAVISMGGIRGEDKLFVDIDPNQQGEQGVRVALSTDDLLPALLSALRNDVLPSSRRSASLEASIGNPSVFKDMLS
Round 5	Bacteria/Archaea/Eukaryotes	SEMA004.0722.00002.C001_02014 D ATG TGA 2098170 2099006 Valid cobB 837 @J0F91_RS10065@WP_016928086.1@ J0F91_RS10065 1 2098170 2099006 | NAD-dependent protein deacylase (translation)	MHTRHRLCQFRKSKHVLHQRFRSRIFHRDTMAAAELKKPFVVVLTGAGISAESGIRTFRAADGLWEEHRVEDVATPEGFQRDPALVQAFYNERRRQLQTEEIVPNAAHRALADLEEWLGDNFLLVTQNIDNLHERAGSKRVLHMHGELLKVRCTQSGQVFEWPGDLSVDDRCHCCQFPAPLRPHVVWFGEMPLGMDDIYQALSKADFFVAIGTSGHVYPAAGFVHEARLGGAYAMELNLEPSQVESQFDEKHYGLASEVVPRFVHKFLVGKVARADRP
Round 5	Bacteria/Archaea/Eukaryotes	SEMA004.0722.00007.C001_02012 D ATG TGA 2096934 2097770 Valid cobB 837 @J0F89_RS10060@WP_016928086.1@ J0F89_RS10060 1 2096934 2097770 | NAD-dependent protein deacylase (translation)	MHTRHRLCQFRKSKHVLHQRFRSRIFHRDTMAAAELKKPFVVVLTGAGISAESGIRTFRAADGLWEEHRVEDVATPEGFQRDPALVQAFYNERRRQLQTEEIVPNAAHRALADLEEWLGDNFLLVTQNIDNLHERAGSKRVLHMHGELLKVRCTQSGQVFEWPGDLSVDDRCHCCQFPAPLRPHVVWFGEMPLGMDDIYQALSKADFFVAIGTSGHVYPAAGFVHEARLGGAYAMELNLEPSQVESQFDEKHYGLASEVVPRFVHKFLVGKVARADRP
Round 5	Bacteria/Archaea/Eukaryotes	SEMA004.0722.00008.C001_02012 D ATG TGA 2096954 2097790 Valid cobB 837 @J0F97_RS10055@WP_016928086.1@ J0F97_RS10055 1 2096954 2097790 | NAD-dependent protein deacylase (translation)	MHTRHRLCQFRKSKHVLHQRFRSRIFHRDTMAAAELKKPFVVVLTGAGISAESGIRTFRAADGLWEEHRVEDVATPEGFQRDPALVQAFYNERRRQLQTEEIVPNAAHRALADLEEWLGDNFLLVTQNIDNLHERAGSKRVLHMHGELLKVRCTQSGQVFEWPGDLSVDDRCHCCQFPAPLRPHVVWFGEMPLGMDDIYQALSKADFFVAIGTSGHVYPAAGFVHEARLGGAYAMELNLEPSQVESQFDEKHYGLASEVVPRFVHKFLVGKVARADRP
Round 5	Bacteria/Archaea/Eukaryotes	SEMA004.0722.00009.C001_02013 D ATG TGA 2096934 2097770 Valid cobB 837 @J0G02_RS10055@WP_016928086.1@ J0G02_RS10055 1 2096934 2097770 | NAD-dependent protein deacylase (translation)	MHTRHRLCQFRKSKHVLHQRFRSRIFHRDTMAAAELKKPFVVVLTGAGISAESGIRTFRAADGLWEEHRVEDVATPEGFQRDPALVQAFYNERRRQLQTEEIVPNAAHRALADLEEWLGDNFLLVTQNIDNLHERAGSKRVLHMHGELLKVRCTQSGQVFEWPGDLSVDDRCHCCQFPAPLRPHVVWFGEMPLGMDDIYQALSKADFFVAIGTSGHVYPAAGFVHEARLGGAYAMELNLEPSQVESQFDEKHYGLASEVVPRFVHKFLVGKVARADRP
Round 5	Bacteria/Archaea/Eukaryotes	SEMA004.0722.00010.C001_02012 D ATG TGA 2096954 2097790 Valid cobB 837 @J0F94_RS10055@WP_016928086.1@ J0F94_RS10055 1 2096954 2097790 | NAD-dependent protein deacylase (translation)	MHTRHRLCQFRKSKHVLHQRFRSRIFHRDTMAAAELKKPFVVVLTGAGISAESGIRTFRAADGLWEEHRVEDVATPEGFQRDPALVQAFYNERRRQLQTEEIVPNAAHRALADLEEWLGDNFLLVTQNIDNLHERAGSKRVLHMHGELLKVRCTQSGQVFEWPGDLSVDDRCHCCQFPAPLRPHVVWFGEMPLGMDDIYQALSKADFFVAIGTSGHVYPAAGFVHEARLGGAYAMELNLEPSQVESQFDEKHYGLASEVVPRFVHKFLVGKVARADRP
Round 5	Bacteria/Archaea/Eukaryotes	SEMA004.0722.00011.C001_02013 D ATG TGA 2096935 2097771 Valid cobB 837 @J0F85_RS10055@WP_016928086.1@ J0F85_RS10055 1 2096935 2097771 | NAD-dependent protein deacylase (translation)	MHTRHRLCQFRKSKHVLHQRFRSRIFHRDTMAAAELKKPFVVVLTGAGISAESGIRTFRAADGLWEEHRVEDVATPEGFQRDPALVQAFYNERRRQLQTEEIVPNAAHRALADLEEWLGDNFLLVTQNIDNLHERAGSKRVLHMHGELLKVRCTQSGQVFEWPGDLSVDDRCHCCQFPAPLRPHVVWFGEMPLGMDDIYQALSKADFFVAIGTSGHVYPAAGFVHEARLGGAYAMELNLEPSQVESQFDEKHYGLASEVVPRFVHKFLVGKVARADRP
Round 5	Bacteria/Archaea/Eukaryotes	SEMA004.0722.00012.C001_02012 D ATG TGA 2096934 2097770 Valid cobB 837 @J0F93_RS10055@WP_016928086.1@ J0F93_RS10055 1 2096934 2097770 | NAD-dependent protein deacylase (translation)	MHTRHRLCQFRKSKHVLHQRFRSRIFHRDTMAAAELKKPFVVVLTGAGISAESGIRTFRAADGLWEEHRVEDVATPEGFQRDPALVQAFYNERRRQLQTEEIVPNAAHRALADLEEWLGDNFLLVTQNIDNLHERAGSKRVLHMHGELLKVRCTQSGQVFEWPGDLSVDDRCHCCQFPAPLRPHVVWFGEMPLGMDDIYQALSKADFFVAIGTSGHVYPAAGFVHEARLGGAYAMELNLEPSQVESQFDEKHYGLASEVVPRFVHKFLVGKVARADRP
Round 5	Bacteria/Archaea/Eukaryotes	SEMA004.0722.00013.C001_02012 D ATG TGA 2096873 2097709 Valid cobB 837 @J0G06_RS10055@WP_016928086.1@ J0G06_RS10055 1 2096873 2097709 | NAD-dependent protein deacylase (translation)	MHTRHRLCQFRKSKHVLHQRFRSRIFHRDTMAAAELKKPFVVVLTGAGISAESGIRTFRAADGLWEEHRVEDVATPEGFQRDPALVQAFYNERRRQLQTEEIVPNAAHRALADLEEWLGDNFLLVTQNIDNLHERAGSKRVLHMHGELLKVRCTQSGQVFEWPGDLSVDDRCHCCQFPAPLRPHVVWFGEMPLGMDDIYQALSKADFFVAIGTSGHVYPAAGFVHEARLGGAYAMELNLEPSQVESQFDEKHYGLASEVVPRFVHKFLVGKVARADRP
Round 5	Bacteria/Archaea/Eukaryotes	SEMA004.0722.00014.C001_02012 D ATG TGA 2096912 2097748 Valid cobB 837 @J0F86_RS10055@WP_016928086.1@ J0F86_RS10055 1 2096912 2097748 | NAD-dependent protein deacylase (translation)	MHTRHRLCQFRKSKHVLHQRFRSRIFHRDTMAAAELKKPFVVVLTGAGISAESGIRTFRAADGLWEEHRVEDVATPEGFQRDPALVQAFYNERRRQLQTEEIVPNAAHRALADLEEWLGDNFLLVTQNIDNLHERAGSKRVLHMHGELLKVRCTQSGQVFEWPGDLSVDDRCHCCQFPAPLRPHVVWFGEMPLGMDDIYQALSKADFFVAIGTSGHVYPAAGFVHEARLGGAYAMELNLEPSQVESQFDEKHYGLASEVVPRFVHKFLVGKVARADRP
Round 5	Bacteria/Archaea/Eukaryotes	SEMA004.0722.00015.C001_02014 D ATG TGA 2098191 2099027 Valid cobB 837 @J0G01_RS10065@WP_016928086.1@ J0G01_RS10065 1 2098191 2099027 | NAD-dependent protein deacylase (translation)	MHTRHRLCQFRKSKHVLHQRFRSRIFHRDTMAAAELKKPFVVVLTGAGISAESGIRTFRAADGLWEEHRVEDVATPEGFQRDPALVQAFYNERRRQLQTEEIVPNAAHRALADLEEWLGDNFLLVTQNIDNLHERAGSKRVLHMHGELLKVRCTQSGQVFEWPGDLSVDDRCHCCQFPAPLRPHVVWFGEMPLGMDDIYQALSKADFFVAIGTSGHVYPAAGFVHEARLGGAYAMELNLEPSQVESQFDEKHYGLASEVVPRFVHKFLVGKVARADRP
Round 5	Bacteria/Archaea/Eukaryotes	SEMA004.0722.00016.C001_02012 D ATG TGA 2096933 2097769 Valid cobB 837 @J0F83_RS10055@WP_016928086.1@ J0F83_RS10055 1 2096933 2097769 | NAD-dependent protein deacylase (translation)	MHTRHRLCQFRKSKHVLHQRFRSRIFHRDTMAAAELKKPFVVVLTGAGISAESGIRTFRAADGLWEEHRVEDVATPEGFQRDPALVQAFYNERRRQLQTEEIVPNAAHRALADLEEWLGDNFLLVTQNIDNLHERAGSKRVLHMHGELLKVRCTQSGQVFEWPGDLSVDDRCHCCQFPAPLRPHVVWFGEMPLGMDDIYQALSKADFFVAIGTSGHVYPAAGFVHEARLGGAYAMELNLEPSQVESQFDEKHYGLASEVVPRFVHKFLVGKVARADRP
Round 5	Bacteria/Archaea/Eukaryotes	SEMA004.0722.00017.C001_02012 D ATG TGA 2096933 2097769 Valid cobB 837 @J0F81_RS10055@WP_016928086.1@ J0F81_RS10055 1 2096933 2097769 | NAD-dependent protein deacylase (translation)	MHTRHRLCQFRKSKHVLHQRFRSRIFHRDTMAAAELKKPFVVVLTGAGISAESGIRTFRAADGLWEEHRVEDVATPEGFQRDPALVQAFYNERRRQLQTEEIVPNAAHRALADLEEWLGDNFLLVTQNIDNLHERAGSKRVLHMHGELLKVRCTQSGQVFEWPGDLSVDDRCHCCQFPAPLRPHVVWFGEMPLGMDDIYQALSKADFFVAIGTSGHVYPAAGFVHEARLGGAYAMELNLEPSQVESQFDEKHYGLASEVVPRFVHKFLVGKVARADRP
Round 5	Bacteria/Archaea/Eukaryotes	SEMA004.0722.00018.C001_02013 D ATG TGA 2096934 2097770 Valid cobB 837 @J0F84_RS10055@WP_016928086.1@ J0F84_RS10055 1 2096934 2097770 | NAD-dependent protein deacylase (translation)	MHTRHRLCQFRKSKHVLHQRFRSRIFHRDTMAAAELKKPFVVVLTGAGISAESGIRTFRAADGLWEEHRVEDVATPEGFQRDPALVQAFYNERRRQLQTEEIVPNAAHRALADLEEWLGDNFLLVTQNIDNLHERAGSKRVLHMHGELLKVRCTQSGQVFEWPGDLSVDDRCHCCQFPAPLRPHVVWFGEMPLGMDDIYQALSKADFFVAIGTSGHVYPAAGFVHEARLGGAYAMELNLEPSQVESQFDEKHYGLASEVVPRFVHKFLVGKVARADRP
Round 5	Bacteria/Archaea/Eukaryotes	SEMA004.0722.00019.C001_02012 D ATG TGA 2096954 2097790 Valid cobB 837 @J0G07_RS10055@WP_016928086.1@ J0G07_RS10055 1 2096954 2097790 | NAD-dependent protein deacylase (translation)	MHTRHRLCQFRKSKHVLHQRFRSRIFHRDTMAAAELKKPFVVVLTGAGISAESGIRTFRAADGLWEEHRVEDVATPEGFQRDPALVQAFYNERRRQLQTEEIVPNAAHRALADLEEWLGDNFLLVTQNIDNLHERAGSKRVLHMHGELLKVRCTQSGQVFEWPGDLSVDDRCHCCQFPAPLRPHVVWFGEMPLGMDDIYQALSKADFFVAIGTSGHVYPAAGFVHEARLGGAYAMELNLEPSQVESQFDEKHYGLASEVVPRFVHKFLVGKVARADRP
Round 5	Bacteria/Archaea/Eukaryotes	SEMA004.0722.00020.C001_02012 D ATG TGA 2096915 2097751 Valid cobB 837 @J0F98_RS10055@WP_016928086.1@ J0F98_RS10055 1 2096915 2097751 | NAD-dependent protein deacylase (translation)	MHTRHRLCQFRKSKHVLHQRFRSRIFHRDTMAAAELKKPFVVVLTGAGISAESGIRTFRAADGLWEEHRVEDVATPEGFQRDPALVQAFYNERRRQLQTEEIVPNAAHRALADLEEWLGDNFLLVTQNIDNLHERAGSKRVLHMHGELLKVRCTQSGQVFEWPGDLSVDDRCHCCQFPAPLRPHVVWFGEMPLGMDDIYQALSKADFFVAIGTSGHVYPAAGFVHEARLGGAYAMELNLEPSQVESQFDEKHYGLASEVVPRFVHKFLVGKVARADRP
Round 5	Bacteria/Archaea/Eukaryotes	SEMA004.0722.00021.C001_02012 D ATG TGA 2096934 2097770 Valid cobB 837 @J0F92_RS10055@WP_016928086.1@ J0F92_RS10055 1 2096934 2097770 | NAD-dependent protein deacylase (translation)	MHTRHRLCQFRKSKHVLHQRFRSRIFHRDTMAAAELKKPFVVVLTGAGISAESGIRTFRAADGLWEEHRVEDVATPEGFQRDPALVQAFYNERRRQLQTEEIVPNAAHRALADLEEWLGDNFLLVTQNIDNLHERAGSKRVLHMHGELLKVRCTQSGQVFEWPGDLSVDDRCHCCQFPAPLRPHVVWFGEMPLGMDDIYQALSKADFFVAIGTSGHVYPAAGFVHEARLGGAYAMELNLEPSQVESQFDEKHYGLASEVVPRFVHKFLVGKVARADRP
Round 5	Bacteria/Archaea/Eukaryotes	SEMA004.0722.00022.C001_02012 D ATG TGA 2096932 2097768 Valid cobB 837 @J0F80_RS10055@WP_016928086.1@ J0F80_RS10055 1 2096932 2097768 | NAD-dependent protein deacylase (translation)	MHTRHRLCQFRKSKHVLHQRFRSRIFHRDTMAAAELKKPFVVVLTGAGISAESGIRTFRAADGLWEEHRVEDVATPEGFQRDPALVQAFYNERRRQLQTEEIVPNAAHRALADLEEWLGDNFLLVTQNIDNLHERAGSKRVLHMHGELLKVRCTQSGQVFEWPGDLSVDDRCHCCQFPAPLRPHVVWFGEMPLGMDDIYQALSKADFFVAIGTSGHVYPAAGFVHEARLGGAYAMELNLEPSQVESQFDEKHYGLASEVVPRFVHKFLVGKVARADRP
Round 5	Bacteria/Archaea/Eukaryotes	SEMA004.0722.00023.C001_02013 D ATG TGA 2098213 2099049 Valid cobB 837 @J0G04_RS10060@WP_016928086.1@ J0G04_RS10060 1 2098213 2099049 | NAD-dependent protein deacylase (translation)	MHTRHRLCQFRKSKHVLHQRFRSRIFHRDTMAAAELKKPFVVVLTGAGISAESGIRTFRAADGLWEEHRVEDVATPEGFQRDPALVQAFYNERRRQLQTEEIVPNAAHRALADLEEWLGDNFLLVTQNIDNLHERAGSKRVLHMHGELLKVRCTQSGQVFEWPGDLSVDDRCHCCQFPAPLRPHVVWFGEMPLGMDDIYQALSKADFFVAIGTSGHVYPAAGFVHEARLGGAYAMELNLEPSQVESQFDEKHYGLASEVVPRFVHKFLVGKVARADRP
Round 5	Bacteria/Archaea/Eukaryotes	SEMA004.0722.00024.C001_02012 D ATG TGA 2096911 2097747 Valid cobB 837 @J0F90_RS10055@WP_016928086.1@ J0F90_RS10055 1 2096911 2097747 | NAD-dependent protein deacylase (translation)	MHTRHRLCQFRKSKHVLHQRFRSRIFHRDTMAAAELKKPFVVVLTGAGISAESGIRTFRAADGLWEEHRVEDVATPEGFQRDPALVQAFYNERRRQLQTEEIVPNAAHRALADLEEWLGDNFLLVTQNIDNLHERAGSKRVLHMHGELLKVRCTQSGQVFEWPGDLSVDDRCHCCQFPAPLRPHVVWFGEMPLGMDDIYQALSKADFFVAIGTSGHVYPAAGFVHEARLGGAYAMELNLEPSQVESQFDEKHYGLASEVVPRFVHKFLVGKVARADRP
Round 5	Bacteria/Archaea/Eukaryotes	SEMA004.0722.00025.C001_02012 D ATG TGA 2096932 2097768 Valid cobB 837 @J0G05_RS10055@WP_016928086.1@ J0G05_RS10055 1 2096932 2097768 | NAD-dependent protein deacylase (translation)	MHTRHRLCQFRKSKHVLHQRFRSRIFHRDTMAAAELKKPFVVVLTGAGISAESGIRTFRAADGLWEEHRVEDVATPEGFQRDPALVQAFYNERRRQLQTEEIVPNAAHRALADLEEWLGDNFLLVTQNIDNLHERAGSKRVLHMHGELLKVRCTQSGQVFEWPGDLSVDDRCHCCQFPAPLRPHVVWFGEMPLGMDDIYQALSKADFFVAIGTSGHVYPAAGFVHEARLGGAYAMELNLEPSQVESQFDEKHYGLASEVVPRFVHKFLVGKVARADRP
Round 5	Bacteria/Archaea/Eukaryotes	SEMA004.0722.00026.C001_02012 D ATG TGA 2096933 2097769 Valid cobB 837 @J0F88_RS10055@WP_016928086.1@ J0F88_RS10055 1 2096933 2097769 | NAD-dependent protein deacylase (translation)	MHTRHRLCQFRKSKHVLHQRFRSRIFHRDTMAAAELKKPFVVVLTGAGISAESGIRTFRAADGLWEEHRVEDVATPEGFQRDPALVQAFYNERRRQLQTEEIVPNAAHRALADLEEWLGDNFLLVTQNIDNLHERAGSKRVLHMHGELLKVRCTQSGQVFEWPGDLSVDDRCHCCQFPAPLRPHVVWFGEMPLGMDDIYQALSKADFFVAIGTSGHVYPAAGFVHEARLGGAYAMELNLEPSQVESQFDEKHYGLASEVVPRFVHKFLVGKVARADRP
Round 5	Bacteria/Archaea/Eukaryotes	SEMA004.0722.00027.C001_02014 D ATG TGA 2098192 2099028 Valid cobB 837 @J0F82_RS10065@WP_016928086.1@ J0F82_RS10065 1 2098192 2099028 | NAD-dependent protein deacylase (translation)	MHTRHRLCQFRKSKHVLHQRFRSRIFHRDTMAAAELKKPFVVVLTGAGISAESGIRTFRAADGLWEEHRVEDVATPEGFQRDPALVQAFYNERRRQLQTEEIVPNAAHRALADLEEWLGDNFLLVTQNIDNLHERAGSKRVLHMHGELLKVRCTQSGQVFEWPGDLSVDDRCHCCQFPAPLRPHVVWFGEMPLGMDDIYQALSKADFFVAIGTSGHVYPAAGFVHEARLGGAYAMELNLEPSQVESQFDEKHYGLASEVVPRFVHKFLVGKVARADRP
Round 5	Bacteria/Archaea/Eukaryotes	SEMA004.0722.00028.C001_02014 D ATG TGA 2098191 2099027 Valid cobB 837 @J0F96_RS10065@WP_016928086.1@ J0F96_RS10065 1 2098191 2099027 | NAD-dependent protein deacylase (translation)	MHTRHRLCQFRKSKHVLHQRFRSRIFHRDTMAAAELKKPFVVVLTGAGISAESGIRTFRAADGLWEEHRVEDVATPEGFQRDPALVQAFYNERRRQLQTEEIVPNAAHRALADLEEWLGDNFLLVTQNIDNLHERAGSKRVLHMHGELLKVRCTQSGQVFEWPGDLSVDDRCHCCQFPAPLRPHVVWFGEMPLGMDDIYQALSKADFFVAIGTSGHVYPAAGFVHEARLGGAYAMELNLEPSQVESQFDEKHYGLASEVVPRFVHKFLVGKVARADRP
Round 5	Bacteria/Archaea/Eukaryotes	SEMA004.0722.00029.C001_02012 D ATG TGA 2096932 2097768 Valid cobB 837 @J0F95_RS10055@WP_016928086.1@ J0F95_RS10055 1 2096932 2097768 | NAD-dependent protein deacylase (translation)	MHTRHRLCQFRKSKHVLHQRFRSRIFHRDTMAAAELKKPFVVVLTGAGISAESGIRTFRAADGLWEEHRVEDVATPEGFQRDPALVQAFYNERRRQLQTEEIVPNAAHRALADLEEWLGDNFLLVTQNIDNLHERAGSKRVLHMHGELLKVRCTQSGQVFEWPGDLSVDDRCHCCQFPAPLRPHVVWFGEMPLGMDDIYQALSKADFFVAIGTSGHVYPAAGFVHEARLGGAYAMELNLEPSQVESQFDEKHYGLASEVVPRFVHKFLVGKVARADRP
Round 5	Bacteria/Archaea/Eukaryotes	SEMA004.0722.00030.C001_03597 D ATG TGA 3752004 3752840 Valid cobB 837 @J6N75_RS17975@WP_016928086.1@ J6N75_RS17975 1 3752004 3752840 | NAD-dependent protein deacylase (translation)	MHTRHRLCQFRKSKHVLHQRFRSRIFHRDTMAAAELKKPFVVVLTGAGISAESGIRTFRAADGLWEEHRVEDVATPEGFQRDPALVQAFYNERRRQLQTEEIVPNAAHRALADLEEWLGDNFLLVTQNIDNLHERAGSKRVLHMHGELLKVRCTQSGQVFEWPGDLSVDDRCHCCQFPAPLRPHVVWFGEMPLGMDDIYQALSKADFFVAIGTSGHVYPAAGFVHEARLGGAYAMELNLEPSQVESQFDEKHYGLASEVVPRFVHKFLVGKVARADRP
Round 5	Bacteria/Archaea/Eukaryotes	SEMA004.0722.00032.C001_01946 D ATG TGA 2031336 2032172 Valid cobB 837 @SERAS_RS09750@WP_016928086.1@ SERAS_RS09750 1 2031336 2032172 | NAD-dependent protein deacylase (translation)	MHTRHRLCQFRKSKHVLHQRFRSRIFHRDTMAAAELKKPFVVVLTGAGISAESGIRTFRAADGLWEEHRVEDVATPEGFQRDPALVQAFYNERRRQLQTEEIVPNAAHRALADLEEWLGDNFLLVTQNIDNLHERAGSKRVLHMHGELLKVRCTQSGQVFEWPGDLSVDDRCHCCQFPAPLRPHVVWFGEMPLGMDDIYQALSKADFFVAIGTSGHVYPAAGFVHEARLGGAYAMELNLEPSQVESQFDEKHYGLASEVVPRFVHKFLVGKVARADRP
Round 5	Bacteria/Archaea/Eukaryotes	SEMA004.0722.00048.C001_01941 D ATG TGA 2028506 2029342 Valid cobB 837 @SMATCC274_RS09680@WP_016928086.1@ SMATCC274_RS09680 1 2028506 2029342 | NAD-dependent protein deacylase (translation)	MHTRHRLCQFRKSKHVLHQRFRSRIFHRDTMAAAELKKPFVVVLTGAGISAESGIRTFRAADGLWEEHRVEDVATPEGFQRDPALVQAFYNERRRQLQTEEIVPNAAHRALADLEEWLGDNFLLVTQNIDNLHERAGSKRVLHMHGELLKVRCTQSGQVFEWPGDLSVDDRCHCCQFPAPLRPHVVWFGEMPLGMDDIYQALSKADFFVAIGTSGHVYPAAGFVHEARLGGAYAMELNLEPSQVESQFDEKHYGLASEVVPRFVHKFLVGKVARADRP
Round 5	Bacteria/Archaea/Eukaryotes	SEMA004.0722.00050.C001_00083 D ATG TGA 82639 83475 Valid cobB 837 @HCG50_RS00420@WP_016928086.1@ HCG50_RS00420 1 82639 83475 | NAD-dependent protein deacylase (translation)	MHTRHRLCQFRKSKHVLHQRFRSRIFHRDTMAAAELKKPFVVVLTGAGISAESGIRTFRAADGLWEEHRVEDVATPEGFQRDPALVQAFYNERRRQLQTEEIVPNAAHRALADLEEWLGDNFLLVTQNIDNLHERAGSKRVLHMHGELLKVRCTQSGQVFEWPGDLSVDDRCHCCQFPAPLRPHVVWFGEMPLGMDDIYQALSKADFFVAIGTSGHVYPAAGFVHEARLGGAYAMELNLEPSQVESQFDEKHYGLASEVVPRFVHKFLVGKVARADRP
Round 5	Bacteria/Archaea/Eukaryotes	SEMA004.0722.00053.C001_02887 C ATG TGA 3080765 3081601 Valid cobB 837 @HUW55_RS14455@WP_016928086.1@ HUW55_RS14455 1 3080765 3081601 | NAD-dependent protein deacylase (translation)	MHTRHRLCQFRKSKHVLHQRFRSRIFHRDTMAAAELKKPFVVVLTGAGISAESGIRTFRAADGLWEEHRVEDVATPEGFQRDPALVQAFYNERRRQLQTEEIVPNAAHRALADLEEWLGDNFLLVTQNIDNLHERAGSKRVLHMHGELLKVRCTQSGQVFEWPGDLSVDDRCHCCQFPAPLRPHVVWFGEMPLGMDDIYQALSKADFFVAIGTSGHVYPAAGFVHEARLGGAYAMELNLEPSQVESQFDEKHYGLASEVVPRFVHKFLVGKVARADRP
Round 5	Bacteria/Archaea/Eukaryotes	SEMA004.0722.00058.C001_03194 D ATG TGA 3357733 3358569 Valid cobB 837 @CA266_RS15955@WP_016928086.1@ CA266_RS15955 1 3357733 3358569 | NAD-dependent protein deacylase (translation)	MHTRHRLCQFRKSKHVLHQRFRSRIFHRDTMAAAELKKPFVVVLTGAGISAESGIRTFRAADGLWEEHRVEDVATPEGFQRDPALVQAFYNERRRQLQTEEIVPNAAHRALADLEEWLGDNFLLVTQNIDNLHERAGSKRVLHMHGELLKVRCTQSGQVFEWPGDLSVDDRCHCCQFPAPLRPHVVWFGEMPLGMDDIYQALSKADFFVAIGTSGHVYPAAGFVHEARLGGAYAMELNLEPSQVESQFDEKHYGLASEVVPRFVHKFLVGKVARADRP
Round 5	Bacteria/Archaea/Eukaryotes	SEMA004.0722.00062.C001_02031 D ATG TGA 2102902 2103738 Valid cobB 837 @LXH15_RS10160@WP_016928086.1@ LXH15_RS10160 1 2102902 2103738 | NAD-dependent protein deacylase (translation)	MHTRHRLCQFRKSKHVLHQRFRSRIFHRDTMAAAELKKPFVVVLTGAGISAESGIRTFRAADGLWEEHRVEDVATPEGFQRDPALVQAFYNERRRQLQTEEIVPNAAHRALADLEEWLGDNFLLVTQNIDNLHERAGSKRVLHMHGELLKVRCTQSGQVFEWPGDLSVDDRCHCCQFPAPLRPHVVWFGEMPLGMDDIYQALSKADFFVAIGTSGHVYPAAGFVHEARLGGAYAMELNLEPSQVESQFDEKHYGLASEVVPRFVHKFLVGKVARADRP
Round 5	Bacteria/Archaea/Eukaryotes	SEMA004.0722.00064.C001_01964 D ATG TGA 2046782 2047618 Valid cobB 837 @LKZ96_RS09820@WP_016928086.1@ LKZ96_RS09820 1 2046782 2047618 | NAD-dependent protein deacylase (translation)	MHTRHRLCQFRKSKHVLHQRFRSRIFHRDTMAAAELKKPFVVVLTGAGISAESGIRTFRAADGLWEEHRVEDVATPEGFQRDPALVQAFYNERRRQLQTEEIVPNAAHRALADLEEWLGDNFLLVTQNIDNLHERAGSKRVLHMHGELLKVRCTQSGQVFEWPGDLSVDDRCHCCQFPAPLRPHVVWFGEMPLGMDDIYQALSKADFFVAIGTSGHVYPAAGFVHEARLGGAYAMELNLEPSQVESQFDEKHYGLASEVVPRFVHKFLVGKVARADRP
Round 5	Bacteria/Archaea/Eukaryotes	SEMA004.0722.00065.C001_00486 D ATG TGA 517714 518550 Valid cobB 837 @LBP97_RS02430@WP_016928086.1@ LBP97_RS02430 1 517714 518550 | NAD-dependent protein deacylase (translation)	MHTRHRLCQFRKSKHVLHQRFRSRIFHRDTMAAAELKKPFVVVLTGAGISAESGIRTFRAADGLWEEHRVEDVATPEGFQRDPALVQAFYNERRRQLQTEEIVPNAAHRALADLEEWLGDNFLLVTQNIDNLHERAGSKRVLHMHGELLKVRCTQSGQVFEWPGDLSVDDRCHCCQFPAPLRPHVVWFGEMPLGMDDIYQALSKADFFVAIGTSGHVYPAAGFVHEARLGGAYAMELNLEPSQVESQFDEKHYGLASEVVPRFVHKFLVGKVARADRP
Round 5	Bacteria/Archaea/Eukaryotes	SEMA004.0722.00066.C001_02121 D ATG TGA 2172156 2172992 Valid cobB 837 @MF265_RS10605@WP_016928086.1@ MF265_RS10605 1 2172156 2172992 | NAD-dependent protein deacylase (translation)	MHTRHRLCQFRKSKHVLHQRFRSRIFHRDTMAAAELKKPFVVVLTGAGISAESGIRTFRAADGLWEEHRVEDVATPEGFQRDPALVQAFYNERRRQLQTEEIVPNAAHRALADLEEWLGDNFLLVTQNIDNLHERAGSKRVLHMHGELLKVRCTQSGQVFEWPGDLSVDDRCHCCQFPAPLRPHVVWFGEMPLGMDDIYQALSKADFFVAIGTSGHVYPAAGFVHEARLGGAYAMELNLEPSQVESQFDEKHYGLASEVVPRFVHKFLVGKVARADRP
Round 5	Bacteria/Archaea/Eukaryotes	SEMA004.0722.00068.C001_01969 D ATG TGA 2036780 2037616 Valid cobB 837 @L2D51_RS09845@WP_016928086.1@ L2D51_RS09845 1 2036780 2037616 | NAD-dependent protein deacylase (translation)	MHTRHRLCQFRKSKHVLHQRFRSRIFHRDTMAAAELKKPFVVVLTGAGISAESGIRTFRAADGLWEEHRVEDVATPEGFQRDPALVQAFYNERRRQLQTEEIVPNAAHRALADLEEWLGDNFLLVTQNIDNLHERAGSKRVLHMHGELLKVRCTQSGQVFEWPGDLSVDDRCHCCQFPAPLRPHVVWFGEMPLGMDDIYQALSKADFFVAIGTSGHVYPAAGFVHEARLGGAYAMELNLEPSQVESQFDEKHYGLASEVVPRFVHKFLVGKVARADRP
Round 5	Bacteria/Archaea/Eukaryotes	SEMA004.0722.00070.C001_01953 D ATG TGA 2053038 2053874 Valid cobB 837 @L2D50_RS09765@WP_016928086.1@ L2D50_RS09765 1 2053038 2053874 | NAD-dependent protein deacylase (translation)	MHTRHRLCQFRKSKHVLHQRFRSRIFHRDTMAAAELKKPFVVVLTGAGISAESGIRTFRAADGLWEEHRVEDVATPEGFQRDPALVQAFYNERRRQLQTEEIVPNAAHRALADLEEWLGDNFLLVTQNIDNLHERAGSKRVLHMHGELLKVRCTQSGQVFEWPGDLSVDDRCHCCQFPAPLRPHVVWFGEMPLGMDDIYQALSKADFFVAIGTSGHVYPAAGFVHEARLGGAYAMELNLEPSQVESQFDEKHYGLASEVVPRFVHKFLVGKVARADRP
Round 5	Bacteria/Archaea/Eukaryotes	SEMA004.0722.00072.C001_01994 D ATG TGA 2045566 2046402 Valid cobB 837 @MJ023_RS09970@WP_016928086.1@ MJ023_RS09970 1 2045566 2046402 | NAD-dependent protein deacylase (translation)	MHTRHRLCQFRKSKHVLHQRFRSRIFHRDTMAAAELKKPFVVVLTGAGISAESGIRTFRAADGLWEEHRVEDVATPEGFQRDPALVQAFYNERRRQLQTEEIVPNAAHRALADLEEWLGDNFLLVTQNIDNLHERAGSKRVLHMHGELLKVRCTQSGQVFEWPGDLSVDDRCHCCQFPAPLRPHVVWFGEMPLGMDDIYQALSKADFFVAIGTSGHVYPAAGFVHEARLGGAYAMELNLEPSQVESQFDEKHYGLASEVVPRFVHKFLVGKVARADRP
Round 5	Bacteria/Archaea/Eukaryotes	SEMA004.0722.00073.C001_01988 D ATG TGA 2058281 2059117 Valid cobB 837 @HW877_RS09940@WP_016928086.1@ HW877_RS09940 1 2058281 2059117 | NAD-dependent protein deacylase (translation)	MHTRHRLCQFRKSKHVLHQRFRSRIFHRDTMAAAELKKPFVVVLTGAGISAESGIRTFRAADGLWEEHRVEDVATPEGFQRDPALVQAFYNERRRQLQTEEIVPNAAHRALADLEEWLGDNFLLVTQNIDNLHERAGSKRVLHMHGELLKVRCTQSGQVFEWPGDLSVDDRCHCCQFPAPLRPHVVWFGEMPLGMDDIYQALSKADFFVAIGTSGHVYPAAGFVHEARLGGAYAMELNLEPSQVESQFDEKHYGLASEVVPRFVHKFLVGKVARADRP
Round 5	Bacteria/Archaea/Eukaryotes	SESP016.0722.00001.C001_01880 D ATG TGA 1964272 1965108 Valid cobB 837 @IT763_RS09385@WP_016928086.1@ IT763_RS09385 1 1964272 1965108 | NAD-dependent protein deacylase (translation)	MHTRHRLCQFRKSKHVLHQRFRSRIFHRDTMAAAELKKPFVVVLTGAGISAESGIRTFRAADGLWEEHRVEDVATPEGFQRDPALVQAFYNERRRQLQTEEIVPNAAHRALADLEEWLGDNFLLVTQNIDNLHERAGSKRVLHMHGELLKVRCTQSGQVFEWPGDLSVDDRCHCCQFPAPLRPHVVWFGEMPLGMDDIYQALSKADFFVAIGTSGHVYPAAGFVHEARLGGAYAMELNLEPSQVESQFDEKHYGLASEVVPRFVHKFLVGKVARADRP
Round 5	Bacteria/Archaea/Eukaryotes	LAHE001.0722.00001.C001_00168 C ATG TAA 182284 182988 Valid DLD54_RS00855 705 @WP_109917915.1@ DLD54_RS00855 1 182284 182988 | NAD-dependent protein deacylase (translation)	MIDSNKITELKNDIDQARHVTFLTGAGVSTHSGIPDYRSKNGIYDGVSESPETILSEETLYQRPDFFYKFVMDNMYFPDAKPNEIHEKIAAICNKKGDLITQNVDGLDTKAGNKHVTEFHGCLYNIYCTKCHKVVDYAEYAKSYRHENCGGIIRPGIVLYGEAINGDSLAKSVNAMQNSDLVIISGTSFVVYPFAQLLSYRQAGAKVWAINKTAIPAEGISAIIADAMDVFKQL
Round 5	Bacteria/Archaea/Eukaryotes	GCA_001605315.2-Fun_LUEZ02000047.1_i000_009587 | RDB23231.1 | 83281:84328:-	MSPSNDMSTFQATLASSRHIIAIAGAGLSAASGIPTFRGAGGIWRKYDAISVASPEGFKKDPSLIWQFYHYRRETALKAQPNAAHFALATFSLPWVRHTIAPGSTFTLITQNVDGLSTRAMEQTQRARPAPSAIVSQDEQPSLLEMHGRLFDVRCTSNSCGHVEFNTASPICEALSGTEKLIEAGVQDPEIPVEQLPRCSKCNALARPGVVWFHEIPKHLGVIRKLVDEADLCIVVGTSSTVYPAAGYASQVQRHGGKIAVFNLERSEGDEEADFLFLGPCEDTLPRALGLTN
Round 5	Bacteria/Archaea/Eukaryotes	LAHE002.0722.00007.C001_00137 C ATG TAA 130871 131575 Valid Lh8105_RS00690 705 @WP_181413849.1@ Lh8105_RS00690 1 130871 131575 | NAD-dependent protein deacylase (translation)	MKQTDLTELQKEIDNAKHIVFLTGAGVSTHSGIPDYRSKNGIYNGVQESPETILSENTLYERPEIFYHFVMNNMYFPKAQPNLIHQKIAQICNKKGDLIIQNIDRLDTKAGNKHVTEFHGNLYNIYCTKCHHSISYEEYSQNYIHQNCGGIIRPGIVLYDESINPETLTKSIEIMQKSDLVIICGTSFVVYPFAQLLAYSNEKAKIIAINKTEIPTPGIKQIIGDAIDVFKFLN
Round 5	Bacteria/Archaea/Eukaryotes	GCA_000442495.1-Pro_ATMH01005587.1_i000_005574 | EPY27751.1 | 18:755:+	MDLWPGRYKPTRVHHFIKLLADKGLLLRCCTQNIDGLEGAAGLSAEHIVEAHGSFRTSSCIDCHLPYDTATNKKEAFDGLISRCPECGGIVKPDVVFFGEQLPPQFFEVLVRDTQSADMVMILGTSLQVHPFAALPHRVRLGVPRIVINRERVGGRVFHFPTDMEPAPSSSSDAASSDGGREGGTSTSSSDGMTQYGEFERPALLRDLFFPGDCQEVVLELAKAMGLEEELAAAEESLASSECSE
Round 5	Bacteria/Archaea/Eukaryotes	SEFI001.0722.00001.C001_02080 D ATG TAA 2191456 2192292 Valid cobB 837 @CKW09_RS10370@WP_061800542.1@ CKW09_RS10370 1 2191456 2192292 | NAD-dependent protein deacylase (translation)	MHTRHRLCQFRKSKHVLHQRFRSRIFHRDTMAAAELKKPFVVVLTGAGISAESGIRTFRAADGLWEEHQVEDVATPEGYQRDPALVQAFYNARRRQLQTAEIAPNAAHRALADLEEWLGDNFLLVTQNIDNLHERAGSKRVLHMHGELLKVRCTSSGQVFDWPEDLGVDDRCHCCQFPAPLRPHVVWFGEMPLGMDDIYQALAKADFFVAIGTSGHVYPAAGFVHEARLGGAYAMELNLEPSQVESQFDEKHYGPASEVVPRFVHKFLVGKVARADRP
Round 5	Bacteria/Archaea/Eukaryotes	SESP009.0722.00001.C001_03604 D ATG TAA 3733526 3734362 Valid cobB 837 @D7I37_RS18095@WP_061800542.1@ D7I37_RS18095 1 3733526 3734362 | NAD-dependent protein deacylase (translation)	MHTRHRLCQFRKSKHVLHQRFRSRIFHRDTMAAAELKKPFVVVLTGAGISAESGIRTFRAADGLWEEHQVEDVATPEGYQRDPALVQAFYNARRRQLQTAEIAPNAAHRALADLEEWLGDNFLLVTQNIDNLHERAGSKRVLHMHGELLKVRCTSSGQVFDWPEDLGVDDRCHCCQFPAPLRPHVVWFGEMPLGMDDIYQALAKADFFVAIGTSGHVYPAAGFVHEARLGGAYAMELNLEPSQVESQFDEKHYGPASEVVPRFVHKFLVGKVARADRP
Round 5	Bacteria/Archaea/Eukaryotes	HYOL001.0722.00001.C001_01214 D ATG TAG 1411491 1412198 Valid D3Y59_RS05975 708 @WP_119444223.1@ D3Y59_RS05975 1 1411491 1412198 | NAD-dependent deacylase (translation)	MTRKKIVVLTGAGISAESGLATFRASDGLWENHRVEDVASPEGWAKDPALVLEFYNQRRAAARKAQPNAGHLALVELEQAYEVVIVTQNVDDLHERAGSRRVIHLHGKLMEARSTRHEDLVYPLEEDRIELGQTCERGHQLRPNIVWFGEAVPLMERAMEETATADIMLVVGTSLQVYPAAGLIHYLPSNCPLYVVDPGLSGVTRRGNVELIAQPATVGVPRLVQQLLSQASAGR
Round 5	Bacteria/Archaea/Eukaryotes	GCA_900624975.1-Ani_UYYA01000730.1_i000_002961 | VDM54555.1 | 17275:21052:-	MRHAFALTKYPPSSDVVKKFVNKVAAIDRLLVLTGAGVSTESVSLLINLACGLFYYYSKTTLPEGLPDYRSEKIGLFERSNYRPVTIQEFMASESARKRFWSRNFLAWPRYSRAKCNKAHFTVASWERSDKFVWLITQNVDGLHMKAGSTLLTELHGCGHRVRCMQCNDVTSREEHQRALEKLNAEWMKVNVPGEMAPDGDVEVDEGAHESFVLPSCKKCGGILKTDVVFFGDNVAQEEVHLCYEKLDECSGVLVLGSSLTVNSGFRFVYYANLQGKPVLIVNIGPTRADDFADMRISVPVTEIITML
Round 5	Bacteria/Archaea/Eukaryotes	GCA_004369135.1-Fun_ML180259.1_i000_030608 | THU78117.1 | 18908:19970:+	MPSSNVEDFCDVLSSSKSILIVSGAGLSAASGIATFRGTGGRWRKYDPKILATLSAWQENQSRVWQFFHYRREEVRPAQPNKGHRVLAQMFIPSLRKAVAPNTTTVTHVTQNIDGLCLEALNRLSSASGKEPDGQIIEMHGNLFDVVCTAHDCDYRVKNTDNPICPALGGTEVIVGEGNVEPVVKRVDLPHCPKCQQLLRPDVVWFGERPKRIQEILQIADSADLCLVVGTSSLVQPASKLHERVRANGGKVAVFNMEVVNHSDEADFLFLGPCEVELQRVLGMGAIHG
Round 5	Bacteria/Archaea/Eukaryotes	GCA_003097735.1-Ani_NHOQ01002459.1_i000_016312 | PWA16894.1 | 485086:488664:-	MEGDPETGNSSRTERKALEKAKILQRERDRKVFRLVGRVLKKPEAERSEEEAAALLLHREAVDELCRRQIRRNVLKRKQEEVFDNAEELKGKVKQLAAAVKQANHLVVYTGAGISTAASIPDYRGPNGVWTQLQKGRTVSSSDLSKAAPTVTHMCIRMLHKEKLVKHVVSQNCDGLHLRSGLPRQALSELHGNMFIEVCTSCSPAREFVRLFDVTERTSLHRHGTGRLCSHCGSELRDTIVHFGERGTLEQPLNWKGAAEAANEADVILCLGSSLKAGFVLKKYACLWSMSRPANRRPKLYIVNLQWTPKDDLAVLKIHGKCDDVMRLLMEELNIQIPEYDRAEDPIFKLATPLRPEEVQSHNREVLAAPGGQESPCVENQQPSEETSSLQGGWFGRGYNKGRRKKKKKAA
Round 5	Bacteria/Archaea/Eukaryotes	GCA_004154915.1-Fun_QJNU01000101.1_i000_000592 | RYP07309.1 | 135492:136694:+	MCKPYIRIPYTDVLPTPTVTPKTATTLPGAVAALVEFFGSSVLDRPRRSTVVLTGAGISVASGLADYRGSKGTYRVNKTYRPIYYNEFISNHEARKRYWARSFLGWTTMYKAKPNTSHYAIKQLGDLGLVRNVITQNVDSFHLRAHPLIPTIELHGYLRSLVCTSCHVELPRDVFQDDLARLNPAWAAFLEEIKASGALDTENPEERNRRGMKTNPDGDVDLPNAPYTTFRYPACPRCLGNPPRTADGSRATVEIDADGAWKLPSTAGILKPAVTMFGESVRPDTKAAAEQALEDAERLLVLGTSLATYSAWRLAKRAKDRGIPIAIVNLGGVRGEDAFFADLDPSQRGGQGVRLDMSTDALLPALVERFRQSLNTNSAQASHDHTVDKHGASILKDMVP
Round 5	Bacteria/Archaea/Eukaryotes	GCA_015584075.1-Fun_MU150231.1_i000_001074 | KAF9468945.1 | 458927:459966:+	MATPPTIIPAFQATLGSSSHILAIAGAGLSAASGIPTFRGHGGMWRKYDAMSLATPEGFHENPSLVWQFYHYRRETALKARFNAAHAAIASFSLPWIRHTLAPGSTFTLITQNVDGLSARALETAEASMTIPESSTEDQPRILEMHGRLFDVLCSSGSCQHVEYNATSPICEGLDGTEEMVSGGTLDPDIPVESLPRCSKCGSLARPGVVWFGEMPQHLDTIDQLVKRADLCIVIGTSSTVYPAAGYARKIKRNGGKVAVFNLERSEGDEAADYLFLGPCEDTLPRALGLET
Round 5	Bacteria/Archaea/Eukaryotes	GCA_001592805.2-Fun_CP051140.1_i000_003373 | QIW97855.1 | 3075583:3076647:-	MPLMRIPYTSPLPSPTIIPASAITISGAVSALTEFLTSPVKSGNGKTVILSGAGISVASGLADYRGSNGTYTLNKTYRPIYFHEFVASHEARKRYWARSFLGWTNLHKSRPNAAHHAVSALGKLDLLSSVVTQNVDSFHPMAHPDLKTLELHGYLRSTVCTTCRTEYDRSSFQQDLAKLNPAWADFLDEMLSSGALTTENPDERRMRGLKTNPDGDVDVPGVEYGTFRYPPCPKCLSDPPEGARVETDNEGAWSDRSDAGILKPAVIMFGESIPNSVKSATQAAIDEASRMLVLGSSLATYSAWRLVKRAQDESMPISIANLGGVRGEDQLFNESSGVRISQSLSYYFHLWWKQ
Round 5	Bacteria/Archaea/Eukaryotes	ACBA002.0722.00293.C001_00730 C ATC TAA 740011 740718 Valid L2Z07_RS03650 708 @WP_225488207.1@ L2Z07_RS03650 1 740011 740718 | NAD-dependent deacylase (translation)	IIHMTKLVVFSGAGMSAESGISTFRDSNGLWENYDIQQVATPEAWERNPALVQRFYNERHKNILEAQPKEAHQYIAKLQDHYDVQVITQNIDDLHERAGSQNVLHLHGNIRLAKSSGPDAQYTTQFYEVNGWKLDLEQDFCPNGYPLRPHVVWFGEAVPAYEEAIRLVQSADIFIVIGSTLSVYPVAALVHEIPHYSKAYYIDPQADHSRVPPQYKLLNMTATEGMHELFNQLTS
Round 5	Bacteria/Archaea/Eukaryotes	DIDI001.0722.00003.C001_02645 C ATG TGA 2897799 2898629 Valid cobB 831 @JRZ93_RS13215@WP_024108877.1@ JRZ93_RS13215 1 2897799 2898629 | NAD-dependent protein deacylase (translation)	MHSRQRLHRFRQRKRLRHQRLCARIFHLDYLVVKNVNKPRVVVLTGAGVSAESGIRTFRASDGLWEEHRVEDVATPEGFHRDPQTVQNFYNQRRRQLQQPEIAPNGAHLALAELEAALGDHFLLVTQNIDNLHERAGNKRIIHMHGELLKVRCSQSGQVFEWTGDVSADERCHCCQFPAPLRPHVVWFGEMPLGMEHIYHALSEADLFIAIGTSGHVYPAAGFVHEARVHGAHTVELNLEPSQVQSQFDEHIYGPASKVVVEFVRTWLVQHPLASA
Round 5	Bacteria/Archaea/Eukaryotes	DIDI001.0722.00004.C001_02646 C ATG TGA 2897799 2898629 Valid cobB 831 @JRZ83_RS13220@WP_024108877.1@ JRZ83_RS13220 1 2897799 2898629 | NAD-dependent protein deacylase (translation)	MHSRQRLHRFRQRKRLRHQRLCARIFHLDYLVVKNVNKPRVVVLTGAGVSAESGIRTFRASDGLWEEHRVEDVATPEGFHRDPQTVQNFYNQRRRQLQQPEIAPNGAHLALAELEAALGDHFLLVTQNIDNLHERAGNKRIIHMHGELLKVRCSQSGQVFEWTGDVSADERCHCCQFPAPLRPHVVWFGEMPLGMEHIYHALSEADLFIAIGTSGHVYPAAGFVHEARVHGAHTVELNLEPSQVQSQFDEHIYGPASKVVVEFVRTWLVQHPLASA
Round 5	Bacteria/Archaea/Eukaryotes	DIDI001.0722.00005.C001_02647 C ATG TGA 2897799 2898629 Valid cobB 831 @JRZ88_RS13225@WP_024108877.1@ JRZ88_RS13225 1 2897799 2898629 | NAD-dependent protein deacylase (translation)	MHSRQRLHRFRQRKRLRHQRLCARIFHLDYLVVKNVNKPRVVVLTGAGVSAESGIRTFRASDGLWEEHRVEDVATPEGFHRDPQTVQNFYNQRRRQLQQPEIAPNGAHLALAELEAALGDHFLLVTQNIDNLHERAGNKRIIHMHGELLKVRCSQSGQVFEWTGDVSADERCHCCQFPAPLRPHVVWFGEMPLGMEHIYHALSEADLFIAIGTSGHVYPAAGFVHEARVHGAHTVELNLEPSQVQSQFDEHIYGPASKVVVEFVRTWLVQHPLASA
Round 5	Bacteria/Archaea/Eukaryotes	DIDI001.0722.00006.C001_02645 C ATG TGA 2897799 2898629 Valid cobB 831 @JRZ86_RS13215@WP_024108877.1@ JRZ86_RS13215 1 2897799 2898629 | NAD-dependent protein deacylase (translation)	MHSRQRLHRFRQRKRLRHQRLCARIFHLDYLVVKNVNKPRVVVLTGAGVSAESGIRTFRASDGLWEEHRVEDVATPEGFHRDPQTVQNFYNQRRRQLQQPEIAPNGAHLALAELEAALGDHFLLVTQNIDNLHERAGNKRIIHMHGELLKVRCSQSGQVFEWTGDVSADERCHCCQFPAPLRPHVVWFGEMPLGMEHIYHALSEADLFIAIGTSGHVYPAAGFVHEARVHGAHTVELNLEPSQVQSQFDEHIYGPASKVVVEFVRTWLVQHPLASA
Round 5	Bacteria/Archaea/Eukaryotes	DIDI001.0722.00007.C001_02645 C ATG TGA 2897803 2898633 Valid cobB 831 @JRZ87_RS13215@WP_024108877.1@ JRZ87_RS13215 1 2897803 2898633 | NAD-dependent protein deacylase (translation)	MHSRQRLHRFRQRKRLRHQRLCARIFHLDYLVVKNVNKPRVVVLTGAGVSAESGIRTFRASDGLWEEHRVEDVATPEGFHRDPQTVQNFYNQRRRQLQQPEIAPNGAHLALAELEAALGDHFLLVTQNIDNLHERAGNKRIIHMHGELLKVRCSQSGQVFEWTGDVSADERCHCCQFPAPLRPHVVWFGEMPLGMEHIYHALSEADLFIAIGTSGHVYPAAGFVHEARVHGAHTVELNLEPSQVQSQFDEHIYGPASKVVVEFVRTWLVQHPLASA
Round 5	Bacteria/Archaea/Eukaryotes	DIDI001.0722.00008.C001_02646 C ATG TGA 2897799 2898629 Valid cobB 831 @JRZ90_RS13220@WP_024108877.1@ JRZ90_RS13220 1 2897799 2898629 | NAD-dependent protein deacylase (translation)	MHSRQRLHRFRQRKRLRHQRLCARIFHLDYLVVKNVNKPRVVVLTGAGVSAESGIRTFRASDGLWEEHRVEDVATPEGFHRDPQTVQNFYNQRRRQLQQPEIAPNGAHLALAELEAALGDHFLLVTQNIDNLHERAGNKRIIHMHGELLKVRCSQSGQVFEWTGDVSADERCHCCQFPAPLRPHVVWFGEMPLGMEHIYHALSEADLFIAIGTSGHVYPAAGFVHEARVHGAHTVELNLEPSQVQSQFDEHIYGPASKVVVEFVRTWLVQHPLASA
Round 5	Bacteria/Archaea/Eukaryotes	DIDI001.0722.00009.C001_02645 C ATG TGA 2897808 2898638 Valid cobB 831 @JRZ89_RS13215@WP_024108877.1@ JRZ89_RS13215 1 2897808 2898638 | NAD-dependent protein deacylase (translation)	MHSRQRLHRFRQRKRLRHQRLCARIFHLDYLVVKNVNKPRVVVLTGAGVSAESGIRTFRASDGLWEEHRVEDVATPEGFHRDPQTVQNFYNQRRRQLQQPEIAPNGAHLALAELEAALGDHFLLVTQNIDNLHERAGNKRIIHMHGELLKVRCSQSGQVFEWTGDVSADERCHCCQFPAPLRPHVVWFGEMPLGMEHIYHALSEADLFIAIGTSGHVYPAAGFVHEARVHGAHTVELNLEPSQVQSQFDEHIYGPASKVVVEFVRTWLVQHPLASA
Round 5	Bacteria/Archaea/Eukaryotes	DIDI001.0722.00010.C001_02645 C ATG TGA 2897799 2898629 Valid cobB 831 @JRZ85_RS13215@WP_024108877.1@ JRZ85_RS13215 1 2897799 2898629 | NAD-dependent protein deacylase (translation)	MHSRQRLHRFRQRKRLRHQRLCARIFHLDYLVVKNVNKPRVVVLTGAGVSAESGIRTFRASDGLWEEHRVEDVATPEGFHRDPQTVQNFYNQRRRQLQQPEIAPNGAHLALAELEAALGDHFLLVTQNIDNLHERAGNKRIIHMHGELLKVRCSQSGQVFEWTGDVSADERCHCCQFPAPLRPHVVWFGEMPLGMEHIYHALSEADLFIAIGTSGHVYPAAGFVHEARVHGAHTVELNLEPSQVQSQFDEHIYGPASKVVVEFVRTWLVQHPLASA
Round 5	Bacteria/Archaea/Eukaryotes	DIDI001.0722.00011.C001_02646 C ATG TGA 2897799 2898629 Valid cobB 831 @JRZ91_RS13220@WP_024108877.1@ JRZ91_RS13220 1 2897799 2898629 | NAD-dependent protein deacylase (translation)	MHSRQRLHRFRQRKRLRHQRLCARIFHLDYLVVKNVNKPRVVVLTGAGVSAESGIRTFRASDGLWEEHRVEDVATPEGFHRDPQTVQNFYNQRRRQLQQPEIAPNGAHLALAELEAALGDHFLLVTQNIDNLHERAGNKRIIHMHGELLKVRCSQSGQVFEWTGDVSADERCHCCQFPAPLRPHVVWFGEMPLGMEHIYHALSEADLFIAIGTSGHVYPAAGFVHEARVHGAHTVELNLEPSQVQSQFDEHIYGPASKVVVEFVRTWLVQHPLASA
Round 5	Bacteria/Archaea/Eukaryotes	DIDI001.0722.00012.C001_02645 C ATG TGA 2897799 2898629 Valid cobB 831 @JRZ84_RS13215@WP_024108877.1@ JRZ84_RS13215 1 2897799 2898629 | NAD-dependent protein deacylase (translation)	MHSRQRLHRFRQRKRLRHQRLCARIFHLDYLVVKNVNKPRVVVLTGAGVSAESGIRTFRASDGLWEEHRVEDVATPEGFHRDPQTVQNFYNQRRRQLQQPEIAPNGAHLALAELEAALGDHFLLVTQNIDNLHERAGNKRIIHMHGELLKVRCSQSGQVFEWTGDVSADERCHCCQFPAPLRPHVVWFGEMPLGMEHIYHALSEADLFIAIGTSGHVYPAAGFVHEARVHGAHTVELNLEPSQVQSQFDEHIYGPASKVVVEFVRTWLVQHPLASA
Round 5	Bacteria/Archaea/Eukaryotes	DIDI001.0722.00013.C001_02645 C ATG TGA 2897799 2898629 Valid cobB 831 @JRZ92_RS13215@WP_024108877.1@ JRZ92_RS13215 1 2897799 2898629 | NAD-dependent protein deacylase (translation)	MHSRQRLHRFRQRKRLRHQRLCARIFHLDYLVVKNVNKPRVVVLTGAGVSAESGIRTFRASDGLWEEHRVEDVATPEGFHRDPQTVQNFYNQRRRQLQQPEIAPNGAHLALAELEAALGDHFLLVTQNIDNLHERAGNKRIIHMHGELLKVRCSQSGQVFEWTGDVSADERCHCCQFPAPLRPHVVWFGEMPLGMEHIYHALSEADLFIAIGTSGHVYPAAGFVHEARVHGAHTVELNLEPSQVQSQFDEHIYGPASKVVVEFVRTWLVQHPLASA
Round 5	Bacteria/Archaea/Eukaryotes	DIDI001.0722.00014.C001_02800 C ATG TGA 3040820 3041650 Valid cobB 831 @E4659_RS14005@WP_024108877.1@ E4659_RS14005 1 3040820 3041650 | NAD-dependent protein deacylase (translation)	MHSRQRLHRFRQRKRLRHQRLCARIFHLDYLVVKNVNKPRVVVLTGAGVSAESGIRTFRASDGLWEEHRVEDVATPEGFHRDPQTVQNFYNQRRRQLQQPEIAPNGAHLALAELEAALGDHFLLVTQNIDNLHERAGNKRIIHMHGELLKVRCSQSGQVFEWTGDVSADERCHCCQFPAPLRPHVVWFGEMPLGMEHIYHALSEADLFIAIGTSGHVYPAAGFVHEARVHGAHTVELNLEPSQVQSQFDEHIYGPASKVVVEFVRTWLVQHPLASA
Round 5	Bacteria/Archaea/Eukaryotes	GCA_019677355.1-Fun_WSLN01000331.1_i000_003243 | KAG9099141.1 | 3604:5491:+	MPSTSPFTSVISLDNEPKSTQIPSCARIAENSSGKLQEVYSAINEARRVVVLCGAGISVYAGIPDFRSSGGLFQSLKRDHPKENITSGRDLFDSAVFKVSTRSRASATYDLQTLQSEETTALFYKMISHLATLSETAQPTPFHSMLQSLDARGQLLRVYTQNIDALEERVGLTFGIPTFPPRARKRKAAAPSTVNSPTPVRARSSSSDLSPAPSPPPQLSTPPRSANSSAMTSPSQTPVPTPQLPRCVPLHGTLQNLYCPSCHLTLPLCTPEHLETLRSGNPLACPQCAELDGTRRLVGKRTRGVARLRPGVVLYNEPHREGEAERVGECVRRDLIGLGSGQLSRAGSARKKRGDDLLIVAGTSLRIPGAKRIVREFAKALHPVAEPSNHAQARTSMVKTVYLNLDFPVPAREWDGVFDVWIQGDVQSFALGFKEYQAELERGFPSAGASTPTNARVQNHNSIRTKPARTPTDAGTRRKRAPGGPSLEPMAAGSIKKSKRKVSPSPYLHPSSVPSHSSYQPNHRTRTTSNPIKKYPGSTPRLTIKIKPKPRTAAAPTTPSNSTRPSRQLPQEMHSIVPDPGFLPTLPSADVNQRPGRRSMLPPVMSKIAT
Round 5	Bacteria/Archaea/Eukaryotes	SESP011.0722.00001.C001_01995 D ATG TAA 2044897 2045733 Valid cobB 837 @EBA31_RS10045@WP_122078694.1@ EBA31_RS10045 1 2044897 2045733 | NAD-dependent protein deacylase (translation)	MHTRHRLCQFRKSKHVLHQRFRSRIFHRDTMAAAELKKPFVVVLTGAGISAESGIRTFRAADGLWEDHSVEDVATPEGYQRDPQLVQAFYNERRRQLQSSDIAPNAAHRALADLEAWLGDNFLLVTQNIDNLHERAGSSRVLHMHGELLKVRCTSSGQVFDWPEDLSVDDRCHCCQFPAPLRPHVVWFGEMPLGMDEIYQALAKADFFVAIGTSGHVYPAAGFVHEARLGGAHTMELNLEPSQVESQFDEKHYGQASAVVPRFVHKFLVGKVERADRP
Round 5	Bacteria/Archaea/Eukaryotes	ERSP007.0722.00001.C001_02474 C ATG TAA 2751778 2752689 Valid cobB 912 @GN242_RS12330@WP_195918318.1@ GN242_RS12330 1 2751778 2752689 | NAD-dependent protein deacylase (translation)	MMRTPRRRLRLARYKKTRRQVHQRFRQRIFERDRNIEIARHPLPYVVVLTGAGISAESGIRTFRAADGLWEEHKVEDVATPEGFSRNPLMVQDFYNARRRQLQQDDIKPNAAHLALAELEAALGDHFLLVTQNIDNLHERAGNRNVIHMHGELLKVRCASSGQILQWTEDVKPDDRCHCCQFPSVLRPHVVWFGEMPLQMDEIYQALAQADYFVAIGTSGHVYPAAGFVHEARLQGAHTVELNLEPSQVGSEFEEKQYGLASEVVPDWVHDLLENIARPVRSGADVSSAFGQREDQVGDNSAD
Round 5	Bacteria/Archaea/Eukaryotes	DICH001.0722.00001.C001_01674 D ATG TGA 1882705 1883535 Valid cobB 831 @DD1591_RS08280@WP_012769375.1@ DD1591_RS08280 1 1882705 1883535 | NAD-dependent protein deacylase (translation)	MHSRQRLHRFRQRKRLRHQRLCARIFHLDYLVVKNVNKPRVVVLTGAGISAESGIRTFRASDGLWEEHRVEDVATPEGFHRDPQTVQNFYNQRRRQLQQPEIVPNAAHLALAELEAALGDHFLLVTQNIDNLHERAGNKRIIHMHGELLKVRCSHSGQVFEWTDDVSVDDRCHCCQFPAPLRPHVVWFGEMPLGMDRIYHALSEANFFIAIGTSGHVYPAAGFVHEAHVHGAHTVELNLEPSQIQSQFDEHIYGPASKVVVEFVHNWLARYAATST
Round 5	Bacteria/Archaea/Eukaryotes	NOCY002.0722.00001.C001_02429 D GTG TGA 2481614 2482435 Valid E3N83_RS11970 822 @WP_151083472.1@ E3N83_RS11970 1 2481614 2482435 | NAD-dependent protein deacetylase (translation)	MALQAPDALVPAVLLGPRLVVLTGAGLSTDSGIPDYRGPGSVSRQPMTYQEFVGGPVARQRYWARSHLGWGRMRHAEPNDGHRALARLDPDLLITQNVDGLHEAAGSRRLVALHGRISDVVCLSCRRTTSRSLLEQRLAAANPGFAEAHGDVLSRPDGDVELDDTAGFVVPDCEACGGVLKPDVVFFGENVPAARVQQCYDAVDALTPDDALLVVGSSLTVMSGFRFVRRAAKAGVPVVIVNRGATRGDDLATVKLESGCSEFLVTLSHARPR
Round 5	Bacteria/Archaea/Eukaryotes	LAKU001.0722.00001.C001_00159 C ATT TAA 169882 170583 Valid DKL58_RS00805 702 @WP_162542362.1@ DKL58_RS00805 1 169882 170583 | NAD-dependent protein deacylase (translation)	IDANEIAELKNDIDQARHITFLTGAGVSTHSGIPDYRSKNGIYDGVSESPETILSEETLYQRPEFFYKFVMDNMYFPEAKPNEIHQKIAEICNEKGDLITQNVDGLDTKAGNKHVTEFHGCLYNIYCTKCHKPVSYAEYAKSYRHENCGGIIRPGIVLYGEAINGDSLAKSVNAMQNSDLVIISGTSFVVYPFAQLLSYRQAGAKVWAINKTAIPAEGISSIIADALNVFKQL
Round 5	Bacteria/Archaea/Eukaryotes	VASP004.0722.00001.C001_00346 D ATG TAG 369040 369795 Valid GNX71_RS01725 756 @WP_206176727.1@ GNX71_RS01725 1 369040 369795 | iron dicitrate transport regulator FecR (translation)	MTRPDATGTTSSSSPLASAIALLRDARRIVVFSGAGLSRASGIPTYRDADGLWKNQNALQFSHAEDLKRDPAGFTKFWGQRMSVVESAAPNPGHRALAQLQRLRPATRLVTQNVDGLLTQAGGLDVLELHGSLRRWRCDHCGNRSGPWPFHRCLRCGSHARPDVVMFGEMLNPGVLLEAQVAAQESDLFMVVGSTTIVYPAAELPELAMARGSQLVTLNLEPLPHLDDVATVVLRGASEDLLPQLLAGMGA
Round 5	Bacteria/Archaea/Eukaryotes	BUSP013.0722.00001.C001_04638 D ATG TAA 4943954 4944778 Valid cobB 825 @D8682_RS24520@WP_121815387.1@ D8682_RS24520 1 4943954 4944778 | NAD-dependent protein deacylase (translation)	MLSRRQHRLSRFRKTKRLLRQRLRQRAFFRDIPGPEAMEKPRVVVLTGAGISAESGIRTFRATDGLWEEHRVEDVATPEGFARDPQLVQAFYNARRQQLQQAEIKPNAAHLALARLEEELGDHFLLVTQNIDNLHERAGNKNIIHMHGELLKVRCAQSGQVIAWKGDITPQDRCHCCQLSAPLRPHVVWFGEMPLGMDHIYQALATADYFIAIGTSGHVYPAAGFVHEARLQGAHTVELNLEPSQVGSEFEEKFYGLASEVVPEYVDRLLKGLS
Round 5	Bacteria/Archaea/Eukaryotes	GCA_000143455.1-Pla_GL378337.1_i000_004371 | EFJ49104.1 | 1659041:1663023:-	MSLGYADRLKNKRNLGGQLGAKEYHQTFDEIKEGVKSLAKWVADAKRVFVFTGAGISTSCGIPDFRGPNGIWTLRKKKIPIPTDFTPFEYAKPSFTHMAIAALVAAGKVPYVCSQNVDSLHLWSGVPRNRLAELHGNCFAERCTQCRSEYARDFQMETVDFKPSGRLCDQPACGAPLVDNILDWDTPLPEDELGEAVRHAEEADVALVLGTSLQIQPANEIPTLTRDGGGKMVIVNLQKTPKDRRANLIIRSRVDLVMALLMKELGMQVPPYIRTERLVVEHELSHSGGGGGGRVLTVRVRSQHGRHCPLPMVESVQISVTAEPE
Round 5	Bacteria/Archaea/Eukaryotes	GCA_000785585.1-Fun_JSEJ01000103.1_i000_011624 | OQV07149.1 | 87116:88381:+	MSRPLMRIPYTGPLPPPLIIPPSAATKQGAITALSHFLTSPAPPSPNPSPGQDAQREGNKTVLLTGAGISVASGLADYRGVNGTYTQNKSYRPIYYHEFISSHESRKRYWARSFLGWRGLHRSKPNAGHYAIRDLGKLGLVDRVVTQNVDSFHGLAHPQLKTVELHGFLRALVCLSCKRLIDRDDFQKRLAELNPAWAEFLQQLLASGALDTENPTERRRLGFRTNPDGDADVPGAPYYTFRYPACPHCLKRPPILQDGSKGHVDVDADGAWVPSPTASVAPYGVGVLKPNVIMFGESISTEVKTAAEEAIDAAAKILVVGSSLATYSAWRLVKRAHERGMGIGILNMGGVRKEEVFFGELLPHRHSQGQGDQHAGWTALRRDLVRASLPAEEVLPGVVDAIRANMSEQEQPPAARLQSYP
Round 5	Bacteria/Archaea/Eukaryotes	GCA_000835495.1-Fun_KN847046.1_i000_011374 | KIW23199.1 | 1939102:1940367:-	MSRPLMRIPYTGPLPPPLIIPPSAATKQGAITALSHFLTSPAPPSPNPSPGQDAQREGNKTVLLTGAGISVASGLADYRGVNGTYTQNKSYRPIYYHEFISSHESRKRYWARSFLGWRGLHRSKPNAGHYAIRDLGKLGLVDRVVTQNVDSFHGLAHPQLKTVELHGFLRALVCLSCKRLIDRDDFQKRLAELNPAWAEFLQLLLASGALDTENPTERRRLGFRTNPDGDADVPGAPYYTFRYPACPHCLKRPPILQDGSKGHVDVDADGAWVPSPTASVAPYGVGVLKPNVIMFGESISTEVKTAAEEAIDAAAKILVVGSSLATYSAWRLVKRAHERGMGIGILNMGGVRKEEVFFGELLPHRHSQGQGDQHAGWTALRRDLVRASLPAEEVLPGVVDAIRANMSEQEQPPAARLQSYP
Round 5	Bacteria/Archaea/Eukaryotes	SPAE002.0722.00001.C001_03028 D ATG TAG 3307075 3307776 Valid NEF64_RS15140 702 @WP_056405297.1@ NEF64_RS15140 1 3307075 3307776 | NAD-dependent deacylase (translation)	MQDLRNIVILTGAGISAESGIATFRGPGGLWAGHRVEDVCTPEALAADPELVHRFYDLRRAALATVEPNAAHRALARLDEAWGGGLLIVTQNVDDLHERAGATRMLHMHGELLSALCAVCGAREPWAGSLPEGSICGACGSAALRPDIVFFGEMPYQMERIEAALAQADLFVSIGTSGAVYPAAGFVQTAAYHGAATVELNLDPSMGSVFFEETRIGAAGMLVPAWVDEVLGR
Round 5	Bacteria/Archaea/Eukaryotes	GCA_021365335.1-Fun_JAJTIZ010000027.1_i000_007298 | KAH8724847.1 | 63006:64074:-	MTDALPPKSTQFHEGKKPKIKSSTSKASDALKAKQSKRKFRSTTLPSPTVDIALDDFTSFTQCLQSSKRIFALIGAGLSASSGLATFRGNNSHWRGIEPQNLSDIEVFWKDPCLVWWFFSDRMRRAQEARVNRGHVALAKLAEEKEGFFAVNQNIDGLCQRAGFPDSQIAQVHGTLFEMKCSRNVPGRKDRCEYSTEVTYPVNEALIISPDEDISDANVPLPHLSRELLPHCPSCNGLVRPSVVLFGESTPLPLTDRIYNFTSTGPIDLMLVIGTSAVVLPAAMYIPIARNAGARVAFFNMEECEEEPGRVLDGDWMFKGDAAETVPECLKGIVGVVGGK
Round 5	Bacteria/Archaea/Eukaryotes	VINI001.0722.00001.C001_01651 D ATG TAA 1803688 1804425 Valid cobB 738 @VIBNI_RS08205@WP_022550719.1@ VIBNI_RS08205 1 1803688 1804425 | NAD-dependent protein deacylase (translation)	MNFPYRNIVILTGAGISAESGIQTFRAQDGLWENHRIEDVATPEGFQRNPELVQEFYNQRRRKLQDPAIKPNTAHEALGRLEAQLDGKVTVITQNIDNLHERGGTKNIIHMHGELLKARCSESNQVVDCSEDILSGDLCHCCQIPTQMRPHIVWFGEMPLRMGEIYLALEEADLFISIGTSGVVYPAAGFVHDARMHGAHTIEINLEPSAVESEFEEKRYGKASIEVPKLVEELLSEPDALRAHA
Round 5	Bacteria/Archaea/Eukaryotes	LUGE001.0722.00001.C001_00966 D GTG TGA 1080599 1081354 Valid FE788_RS04825 756 @WP_246057973.1@ FE788_RS04825 1 1080599 1081354 | NAD-dependent deacylase (translation)	MPKNRKWNVRRIVILTGSGISAESGLHTFRDKGGLWEKYDLMELATPEAFARNPARVHEFYNLRRAGLREVSPNAAHEALVRLEREFPGDVFLITQNVDDLHERAGSRTLYHMHGELCKIRCTVCGVVKNWSRELTVTTPCPACDTSGTLRPHIVWFGEVPFYMTEIEALLRECDLFLSIGTSGTVYPAAGFAARAKAGGARTVELNLEPSQGQGTEREVDQGELFDEGYYGPATRVVPAFVDELLKETTE
Round 5	Bacteria/Archaea/Eukaryotes	GCA_000820605.1-Fun_AWTV01000006.1_i000_002727 | KIH92660.1 | 2287321:2290580:+	MPTSHVLPESTELLQDIADALWKAKKVLVVTGAGISTNSGIPAQFDAASKEFNEPGMETIEDDETEATNKRQRRSEDRQDSNVKVEQALAIKTPYASTTSRRRGRPRGRKSQNASQSEQNTTNRTPQEATHGEEGSIVVQLPALDPKKHSQSQMTPQRRGRAHPAAVGDSIECLGPLLQSSSPLSSPPSILFDPSEDFQSHLARSPGSSSSNSSVAASACSSDAESDFEDTASSSQPTLSSQSSFASNRSTLPVMKGRDLFDASIWADPVKTSVFYTFATTLRQKVREVVPTRSHEFISHLRNTNKLVRCYTQNIDEIEEKVGLSTSLGLGPGKKGRFSTRSARTSAGSTIASKDEDSQDSLTVGKEQGSQEPTSSQDSQGSEDSSASQSQTDTKVPKNGDPCFRGVECVFLHGSLRLLRCFRCGQTTPWDEAGRELETMSGRQPSCPRCAGATAAREGRGKRALAVGKLRPDIVLYGEEHPNAHLISPIVQHDISLTPDMLLILGTSLKVHGLKVLVREFAKAVHSRGGKVVFVNFTKPPESVWSDVIDYWVQWDCDAWVDDLKQKKPIMWLPPGSVVDEPKKKRKSISSGATKGKRNNEGTQTDVSAEATTTSDDQQTDGCRGSGTDGQKEKKRRGQPPKQNNEIDCNPEPKSASEISLTTELATQPITEKEATGKKRSRTGRPLNPDAKWPAATRDDQTNGAITVFKIVQTLGQISGRQADEMPAKPTSAVSRKRRPKQRHSAPGELEIVLSTCPPPTSTSAASEQITLSLPELLPSTTVEPAVAQTAALPNDRTELVMPLADISTNILPNLAITPRPLAGPDKYSILSAVKANPRRRQSKKIFEGGSSGPGGPLWTEVQTKQQQQQQRKQANARGRSKSMGVQASLDPPIAAATPSPNASPVDTAWSGTDRIAQQLMMDLSGSSFPAYSAREPPINCSSPAPLPLRETMQLPLPTGHRQSLPVDNSQAPTMRSSSNPTVLPPIRKIFPELQPRWPPENTFFFQDPLGSRYSYPPQRPQQEWSCTDQLVREADEQLKAVVIHRQQQ
Round 5	Bacteria/Archaea/Eukaryotes	VIAQ001.0722.00001.C001_01502 C ATG TAG 1611873 1612595 Valid cobB 723 @FIV01_RS07505@WP_152430443.1@ FIV01_RS07505 1 1611873 1612595 | NAD-dependent protein deacylase (translation)	MNFPYTNIVILTGAGISAESGIQTFRAQDGLWEDHRIEDVATPEGFERDPELVQKFYNQRRAKLQEDWVKPNPAHLALGRLEKELKGRVTIITQNIDNLHERAGNKNIIHMHGELLKARCSGSNQTVEEKGDIHTGDLCHCCQFPVQLRPHIVWFGEMPLRMAEIYESLENADLFISIGTSGVVYPAAGFVHEARANGAYTMELNLEPSAVESEFEEKRYGKASIEVPKLVNELLEADEF
Round 5	Bacteria/Archaea/Eukaryotes	ALAU001.0722.00001.C001_01997 C ATG TAA 2277846 2278565 Valid cobB 720 @EP13_RS10000@WP_044057171.1@ EP13_RS10000 1 2277846 2278565 | NAD-dependent protein deacylase (translation)	MDNLPRVVVLTGAGVSAESGINTFRDSNGLWENHRVEDVATPEGFERNPALVYRFYNARRAQLHSEEVVPNAAHMALAQLERALDENLMLVTQNVDNLHERGGSQRVLHMHGELLSARCLYSEQRFAWSKSFDAHSVCPCCGRFSLRPDIVWFGEVPMYMDTIFDALSKADIFIAVGTSGQVYPAAGFVQTAKEYGAHTIEVNLAPTSTNLYFDESLTGKASQTVPLLVDRIIKQTETI
Round 5	Bacteria/Archaea/Eukaryotes	GCA_004325065.1-Fun_PITI01000436.1_i000_001707 | TBU06512.1 | 6277:10867:-	MLVLRTEEQISKYLETFVPKKRNIKRLFKRILNQKLKNNSILKFIIYLQKTGIYKKYVSKYLIQNYYIFDISGLYLCSEEEKVRKVFCNYNISKTIYSFKNFLFDENFYLFGNNFEYFDDPKSPFLLDLYGICQQIPQTEDSWTLTLTTPEHLMCLVRNVNFKNLLLFKLWYYKIEVEKPDEIFKNFIEIDQLWKTWRKIGFPKQEELLKYKEICKFEENDKENEGDNRRDEEGIDRRGKESRIEERNKDKGNEERGEEGIDGRDKEGRIEERNKDKGNKDKGNKDKGNKDKGNKERGKESRIEEGNKERGKEGRIEENEDKIVEEEHKIIYQILPPNTSLINNEEDQTSDSEERESKDLYLKRMYIFTPQNERPNVSNEDLSRRKSNSTLYGFDEHLNILLTDIEGKEDSSLFIRGEMIFNNKRVVIITGAGISVNSGIPDFRSKNGIFNEIKQSLKVQGSDLFTYRYSIQPETRPKYLKFIYKLKELTDESKPTETHNFFVKYKNFNKKMHIYTQNIDGLEEKAGLIFSKESKNTEIIYLHGNMKFLKCSYCGYQIPFTKTENSKFKISEEIECINCLEREKKRKENHQRSTPIGVMNTTIIHYYQSHPESSFISEMVSKDTDLNLFIVMGTSLQIYGIKKIVKYFGFSNRNNKGVSIYVNKEEPRSEFKDVFDFQWKGDCDEFCKEILNLLETKPIETNESHSSILKIKETTKNEKNIRKSFDKLTISQKKSLEKSIDQPKVQKGIKKEIKEETKKEICKEIKKDVYKEMKKGICKEIENKKDIFEDNKKESEKEIEKEIHKGIKNETQEEIIKETQVESKKDVYKETQEDIIKETQEDIKKEIIKEIQEDIKKDVYKEIIISSESKVKTCKYLSKIQELSTPKKPFTIKIKKKPEIKNKNLIKNKEISINSNNFHEKQIQNKISETNFNTKNFENETKVSNFVKNKNKNNTKQKMKNKSEIIFTNEYSTITKVHSDSSEEKLFIFDKCESSKIEGMDCDDLKMGEQSDEKNEENGNTEKKKTQENLKISIDDVKNVVRNIADLSSNAYIMESKPETVNKVDYVDSNTESSNCFMSKYSNTENLNCSEADTNVIREYTVEETDSVDQESEEEKQTEYFFSPEIIIDENNSPVEEDQCYGELIDEKEFHEVNETEIKISESQIESSINHTGDEKTEDEQEQDVAIKTRPKRKSSKRFSTSYYRTTKKTGNKKKKSIPASKQKINESEVISEPVDNKKPLTTENSEDYKREGSFVVGEPTKEKGIKAFTKVVSKETNEK
Round 5	Bacteria/Archaea/Eukaryotes	GCA_910592245.1-Fun_CAJVQB010012216.1_i000_016685 | CAG8753755.1 | 5159:8843:-	IIVISDSDDDELPSFETVLKNIAKFTRYKKINNVELIEIQDDATAANNNNDDFTYTINNDHFLRISKKTIKSKLKGMVKRLKSKKAIRYIAKICKHKESYNSWILWNERVHANVRTFDENTAVWKPNLGTDINKQEFLREVIIPKLDIMFIMTDLKISDYDTAIIITLNSRITSTKRCIIITGAGISYSGGIPDFSSLGGLYSMIKCKYPSTFHSGKDLFDAQLLRTHNSIKAFNLFMGVLKELIVNAKPTATHYFIKKLADLKKLKRVYTQNLDNLEELVGLHVDWQFEKVKNCKAQVVQLHGTLTNLQCNICTNVYSFTTKYCNSFKQDEAPNCPECEIRGEADCLIIMGTSLRIPGVKALIKNFARAIHGHGGFVIFVNATDVVTKELNGKLIIRLKVPAISWLNLLAQNYQTSKQRDYQKESWPKQTINHK
Round 5	Bacteria/Archaea/Eukaryotes	VICA002.0722.00001.C001_01544 D ATG TAA 1685344 1686075 Valid cobB 732 @A8140_RS07950@WP_005528440.1@ A8140_RS07950 1 1685344 1686075 | NAD-dependent protein deacylase (translation)	MNFPYRNIVVLTGAGISAESGIQTFRAQDGLWENHRIEDVATPEGFLRDPDLVQSFYNQRRKKLKGEDIKPNAAHIALGRLEEQLEGKVTIITQNIDNLHERGGSANIIHMHGELLKARCSESNQVIEHSEDIETGELCHCCQIPSQMRPHIVWFGEMPLRMGEIYAALEEADLFISIGTSGVVYPAAGFVHDAKMHGAHTIEINLEPSAVESEFEEKRYGKASIEVPKLVDEILALENETNA
Round 5	Bacteria/Archaea/Eukaryotes	VICA002.0722.00006.C001_01440 D ATG TAA 1564911 1565642 Valid cobB 732 @DSB67_RS07415@WP_005528440.1@ DSB67_RS07415 1 1564911 1565642 | NAD-dependent protein deacylase (translation)	MNFPYRNIVVLTGAGISAESGIQTFRAQDGLWENHRIEDVATPEGFLRDPDLVQSFYNQRRKKLKGEDIKPNAAHIALGRLEEQLEGKVTIITQNIDNLHERGGSANIIHMHGELLKARCSESNQVIEHSEDIETGELCHCCQIPSQMRPHIVWFGEMPLRMGEIYAALEEADLFISIGTSGVVYPAAGFVHDAKMHGAHTIEINLEPSAVESEFEEKRYGKASIEVPKLVDEILALENETNA
Round 5	Bacteria/Archaea/Eukaryotes	GCA_905330535.1-Ani_CAJNVN010000887.1_i000_029443 | CAF3200839.1 | 19650:20928:-	MAHGISDTDPTKQEHVDAPEILDKKLDQLADWIRNAKHFIVFTGAGISTSTGIPDFRSSMNTILPTGPGVWELRDHPGATRSPTTRTTTSTKAIPSVTHMALVELARRNLLHFVVSQNTDGLHLRSGLPSTLLAELHGNSNLETCKKCHTKYLRDYRTRTAKNVHDHATTRKCTKCGSILYDSIINFGESLPKYELETSFDHAQRADVCLVLGSSLRVTPAADIPARVGENGGKLIIGNLQLTSLSNLAKLNIHALCDDLIRGLMAKLDIPIPEWELHRRIRITIQNQTLSIMGLDLNQDIAYSLFSTIRILVLEETQSKYDSKTIKGEEPIEHRIKVNNPNDNMNVYVELHWQEHYKEPMYTIKIPFKDSSKEIHLFYNPKTGTWREQ
Round 5	Bacteria/Archaea/Eukaryotes	GCA_905329745.1-Ani_CAJNSZ010001143.1_i000_032224 | CAF2799741.1 | 16673:17951:-	MAHGISDTDPTKQEHVDAPEILDKKLDQLADWIRNAKHFIVFTGAGISTSTGIPDFRSSMNTILPTGPGVWELRDHPGATRSPTTRTTTSTKAIPSVTHMALVELARRNLLHFVVSQNTDGLHLRSGLPSTLLAELHGNSNLETCKKCHTKYLRDYRTRTAKNVHDHATTRKCTKCGSILYDSIINFGESLPKYELETSFDHAQRADVCLVLGSSLRVTPAADIPARVGENGEKLIIGNLQLTPLSNLAKLNIHALCDDLIRGLMAKLDIPIPEWELHRRIRITIQNQTLSIMGLDLNQDIAYSLFSTIRILVLEETQSKYDSKTIKGEEPIEHRIKVNNPNDNMNVYVELHWQEHYKEPMYTIKIPFKDSSKEIHLFYNPKTGTWREQ
Round 5	Bacteria/Archaea/Eukaryotes	GCA_905330235.1-Ani_CAJNUA010000616.1_i000_026700 | CAF2898099.1 | 32463:33741:-	MAHGISDTDPTKQEHVDAPEILDKKLDQLADWIRNAKHFIVFTGAGISTSTGIPDFRSSMNTILPTGPGVWELRDHPGATRSPTTRTTTSTKAIPSVTHMALVELARRNLLHFVVSQNTDGLHLRSGLPSTLLAELHGNSNLETCKKCHTKYLRDYRTRTAKNVHDHATTRKCTKCGSILYDSIINFGESLPKYELETSFDHAQRADVCLVLGSSLRVTPAADIPARVGENGEKLIIGNLQLTPLSNLAKLNIHALCDDLIRGLMAKLDIPIPEWELHRRIRITIQNQTLSIMGLDLNQDIAYSLFSTIRILVLEETQSKYDSKTIKGEEPIEHRIKVNNPNDNMNVYVELHWQEHYKEPMYTIKIPFKDSSKEIHLFYNPKTGTWREQ
Round 5	Bacteria/Archaea/Eukaryotes	GCA_905330805.1-Ani_CAJNWK010001146.1_i000_029532 | CAF3336867.1 | 16007:17285:-	MAHGISDTDPTKQEHVDAPEILDKKLDQLADWIRNAKHFIVFTGAGISTSTGIPDFRSSMNTILPTGPGVWELRDHPGATRSPTTRTTTSTKAIPSVTHMALVELARRNLLHFVVSQNTDGLHLRSGLPSTLLAELHGNSNLETCKKCHTKYLRDYRTRTAKNVHDHATTRKCTKCGSILYDSIINFGESLPKYELETSFDHAQRADVCLVLGSSLRVTPAADIPARVGENGEKLIIGNLQLTPLSNLAKLNIHALCDDLIRGLMAKLDIPIPEWELHRRIRITIQNQTLSIMGLDLNQDIAYSLFSTIRILVLEETQSKYDSKTIKGEEPIEHRIKVNNPNDNMNVYVELHWQEHYKEPMYTIKIPFKDSSKEIHLFYNPKTGTWREQ
Round 5	Bacteria/Archaea/Eukaryotes	GCA_013400445.1-Ani_VXBY01001121.1_i000_006285 | NXP36374.1 | 739:8457:+	EIYPGQFQPSLCHKFIALMDKEGKLLRNYTQNIDTLEQVAGIQRIIQCHGSFATASCLICKYKVDCEVVRGDIFNQVVPRCPRCPPEEPLAIMKPDIVFFGENLPEQFHRAMKYDKNEVDLLIVIGSSLKVRPVALIPSSIPHEVPQILINREPLPHLHFDVELLGDCDVIINELCQRLGSEYTKLCYNSVKLSEITEKPPRPHKELEVLSAELPPTPLNISEGSSSPERMSPPDTAVVAEHPPECKVENCEPASETKGSCSEEMLQDTQVPSENPENPASELMNSETMKENGSNDGENKEKSEILKKCWVNRSAKEQISKRLDGTQYLFLPPNRYIFHGAEVYSDSEDDIISSSSCGSSSESGSCRSQSLDVEDESEMEEFYNGIEDEDAPEREEEPGFGADGEEQEELAAEQSAETNEAAGTEQPS
Round 5	Bacteria/Archaea/Eukaryotes	GCA_000690775.1-Ani_KK558364.1_i000_001976 | KFV99621.1 | 382:3260:+	VCDEPEELQRKATELAAAIRNAKHLVIYTGAGISTAASIPDYRGPNGIWTLLQKGRSIRATDLSEAEPTLTHMSIACLHKHNLVQHVVSQNCDGLHLRSGLPRAAISELHGNMYIEVCTSCTPNREYVRVFDVTERTALHRHLTGRMCHKCGAQLRDTIVHFGEKGTLRQPLNWEAATEAASKADVILCLGSSLKVLKKYPCLWCMSKPPARRPRLYIVNLQ
Round 5	Bacteria/Archaea/Eukaryotes	GCA_905261645.1-Ani_CAJNOV010010547.1_i000_022481 | CAF1411426.1 | 10253:11555:-	MAHGISDKDPTKTEHVDTPEILDKKLEQLADWIRNAKHFIVFTGAGISTSTGIPDFRSSMNTLLPTGPGVWELRDHPGAKRPPNARTTTSTKAIPSVTHMALAELARRNLLKFVISQNTDGLHLRSGLSSTLLAELHGNSNLETCRKCKTKYLRDFRTRTSKKVHDHATTRKCTKCGAQLYDSIINFGENLPDYELEASFDNAEHADVCLVLGSSLRVTPAADIPQRVGERREKLIIGNLQLTPLAKLASLNIHAMCDDLMRGLMAKLDIPIPEWELHRRIRITFQNQTLTIMGLDLYQDIAYTLLSSVRILVREGTESKYDSKTIINAESIEHKIKVDNPNDKMDVYIELNWQGHYNEPKYTIKVPFTNSSTEVNLFYNPKTGTWREQ
Round 5	Bacteria/Archaea/Eukaryotes	GCA_905273325.1-Ani_CAJNOW010009969.1_i000_019436 | CAF1574056.1 | 17821:19123:+	MAHGISDKDPTKTEHVDTPEILDKKLEQLADWIRNAKHFIVFTGAGISTSTGIPDFRSSMNTLLPTGPGVWELRDHPGAKRPPNARTTTSTKAIPSVTHMALAELARRNLLKFVISQNTDGLHLRSGLSSTLLAELHGNSNLETCRKCKTKYLRDFRTRTSKKVHDHATTRKCTKCGAQLYDSIINFGENLPDYELEASFDNAEHADVCLVLGSSLRVTPAADIPQRVGERREKLIIGNLQLTPLAKLASLNIHAMCDDLMRGLMAKLDIPIPEWELHRRIRITFQNQTLTIMGLDLYQDIAYTLLSSVRILVREGTESKYDSKTIINAESIEHKIKVDNPNDKMDVYIELNWQGHYNEPKYTIKVPFTNSSTEVNLFYNPKTGTWREQ
Round 5	Bacteria/Archaea/Eukaryotes	GCA_905319835.1-Ani_CAJNRE010004797.1_i000_011089 | CAF2038931.1 | 17642:18944:+	MAHGISDKDPTKTEHVDTPEILDKKLEQLADWIRNAKHFIVFTGAGISTSTGIPDFRSSMNTLLPTGPGVWELRDHPGAKRPPNARTTTSTKAIPSVTHMALAELARRNLLKFVISQNTDGLHLRSGLSSTLLAELHGNSNLETCRKCKTKYLRDFRTRTSKKVHDHATTRKCTKCGAQLYDSIINFGENLPDYELEASFDNAEHADVCLVLGSSLRVTPAADIPQRVGERREKLIIGNLQLTPLAKLASLNIHAMCDDLMRGLMAKLDIPIPEWELHRRIRITFQNQTLTIMGLDLYQDIAYTLLSSVRILVREGTESKYDSKTIINAESIEHKIKVDNPNDKMDVYIELNWQGHYNEPKYTIKVPFTNSSTEVNLFYNPKTGTWREQ
Round 5	Bacteria/Archaea/Eukaryotes	GCA_905332135.1-Ani_CAJOBI010000110.1_i000_000838 | CAF3794812.1 | 16775:18077:+	MAHGISDKDPTKTEHVDTPEILDKKLEQLADWIRNAKHFIVFTGAGISTSTGIPDFRSSMNTLLPTGPGVWELRDHPGAKRPPNARTTTSTKAIPSVTHMALAELARRNLLKFVISQNTDGLHLRSGLSSTLLAELHGNSNLETCRKCKTKYLRDFRTRTSKKVHDHATTRKCTKCGAQLYDSIINFGENLPDYELEASFDNAEHADVCLVLGSSLRVTPAADIPQRVGERREKLIIGNLQLTPLAKLASLNIHAMCDDLMRGLMAKLDIPIPEWELHRRIRITFQNQTLTIMGLDLYQDIAYTLLSSVRILVREGTESKYDSKTIINAESIEHKIKVDNPNDKMDVYIELNWQGHYNEPKYTIKVPFTNSSTEVNLFYNPKTGTWREQ
Round 5	Bacteria/Archaea/Eukaryotes	NOSP007.0722.00001.C001_00693 C ATG TAA 694558 695265 Valid TQ38_RS03465 708 @WP_043972353.1@ TQ38_RS03465 1 694558 695265 | NAD-dependent deacylase (translation)	MSDIRKIVILTGAGVSSESGIDTFRAEGGLWEQHRVEDVATPEAFERDPDLVLRFYDMRREAIQTKAPNAAHLALARLDAEWAGDLLIVTQNVDDLHERAGARRVLHMHGEHLSVWCTACDARSRWTETLIERPPCPECGEPALRPDIVWFGEMPYRMDDIFAALEDADLFVSIGTSGAVYPAAGFVRNARELGAATLELNLEPSQGTGWVDEARHGPATQVVSDWVEEILGPPR
Round 5	Bacteria/Archaea/Eukaryotes	GCA_000350065.2-Fun_AMCV02000023.1_i000_008637 | TDZ18397.1 | 924057:925259:+	MRKPLMRIPYTELLAPPTVRPSTANTLPGAVAALENFFTAPPSRGLPPSTVVLTGAGLSVSSGLADYRGVNGTYRVNKTYRPIYYHEFLANHEARKRYWARSFLGWTSLHKASPNNGHHAIRDLGQLGLIRSVITQNVDSFHSKAHPDIPTLELHGYLRSTVCVTCRNEYPRDAFQGELARLNPAWAAFLVEALASGALDTENPAERRAKGIRTNPDGDVDLPGAPYTTFRYPACPQCLTHPPSTPEGVKHVVEVDGDGAWKPTSSGGILKPAVVMFGESIANEVKTSAEEAIDGAGRLLVLGTSLATYSAWRLAKRALDRGMPIAIVNTGGVRGEEKLAAVPDPEPNGAAGVRTEVSTDAVLPALVEQLQQLSKSSASISRGGIAAGKENHDVFKDMLS
Round 5	Bacteria/Archaea/Eukaryotes	GCA_010094035.1-Fun_ML987201.1_i000_012299 | KAF2245118.1 | 487433:488349:-	MSEPQCTPKLYLGGSKNVAGSEAWSHFADFLRASPRVLCLVGAGLSAPSGLATWRGTNGLWNDIDLKELASPKKFQEDPVTVWNFYGERLLKSLAAQPNAAHHALAALARSHDEWLTINQNVDGLLEQTNHPTPSLLDIHGTLKNVCCTTCDYNINVNTPHDIPFLLLLSNADGQSRPAEISDLPHCPECTNLLRPGVVWFGEKLGAGAPDNIDDWISQEQIDLVIAAGTSLEVFPAAEWVNTARTLGASLAIIDVDHRFVDDLDDDDWFFEGDIAVILPRILSFL
Round 5	Bacteria/Archaea/Eukaryotes	SPTE003.0722.00001.C001_03636 C ATG TGA 3658172 3658873 Valid G5C33_RS18155 702 @WP_165328437.1@ G5C33_RS18155 1 3658172 3658873 | NAD-dependent deacylase (translation)	MASIRNIVILTGAGISAESGVATFRGPDGLWEGHRVEDVCTPEAIARDPGLVHQFYDMRRAKLGEVQPNPAHHALAKLDAEWRGELLIVTQNVDDLHERAGARRTLHMHGELLSALCARCGARRPWREAMPPGQACGACGMEALRPDIVFFGEVPYRMDEIEVALAQADLFVSIGTSGAVYPAAGFVQLANHYGAQTLELNLEPSEGSHWFDESRMGPAGVLVPAWVDEVLAG
Round 5	Bacteria/Archaea/Eukaryotes	GCA_001632375.1-Fun_KV425900.1_i000_003957 | KZW00550.1 | 228192:229200:-	MSDAADAFRDAFQNSKHIVVIAGAGLSAASGIPTFRDGGGMWRSLEATALATPEAFNKNPSLVWQFYHYRRTKALEAKPNAAHDVIAKMSVPTYLRKVAPAAQSFHLVTQNVDRLSVSALNALLARPDSQAELATKHTVFRDSILEMHGRIYDVKCTACGFCEEDRTDPLCPALGAADASFNNYHDAGSKDVHIPENDLPRCAACGALARPGVVWFGEKPYHLDEINSIVYKADMCLVIGTSSTVRPASTYAYRVQRHGGKVAVFNLAPSEKDEQADFVFSGPCETILPSLFPELA
Round 5	Bacteria/Archaea/Eukaryotes	GCA_010093985.1-Fun_ML992687.1_i000_008861 | KAF2209405.1 | 553418:554632:-	MPLMRIPYTHPLPSPTVVPATAATVSGAVDALQNFLSRGHERGKAVILSGAGISVPSGLSDYRGSQGTYTLNKTYRPIYFHEFSASHEARKRYWARSFLGWSTLDRSKPNPAHHAVRDLGNLGFISQVITQNVDSFHAKAHPSLRTLELHGYLRSTVCLTCRSEYPRDTFQDDLSRMNPQWADFLQEMLATGALATEDPVERRRRGLKTNPDGDVDVPGVEYGTFRYPPCPKCHRSARDGSKVILTDSDGAWATGSNAGILKPAVIMFGESIPSPSKLAVEAAVDEASSMLILGSSLATYSAWRLVKRAREQGKRIAAINMGGIRGEEAFFRHLPTDGDGREGVRCSLPLEQTLPALASRLRADSELSSFRPAPWAQK
Round 5	Bacteria/Archaea/Eukaryotes	HACH001.0722.00001.C001_00102 C GTG TGA 119413 120090 Valid HCH_RS00510 678 @WP_011394107.1@ HCH_RS00510 1 119413 120090 | NAD-dependent deacylase (translation)	MAHIVVLSGAGISAESGLPTFRDVGGLWKQYSVHDLASPGGWERNPQLVLEFYNTRRQQAREAQPNAAHTALAALESQHRVTIITQNIDDLHERAGSSNVVHLHGEIMKARSSVDESYLVEMNDQDIALGDLCPQGKQMRPHVVWFGEMVPMLESAADIVATADVLLVVGTSLQVYPAAGLVDCARPNCPITVIDPGEDVKVKGATIIRKTACAGVPEWIASLKL
Round 5	Bacteria/Archaea/Eukaryotes	GCA_000372725.1-Pro_KB869348.1_i000_034716 | EOD07541.1 | 425273:426274:+	MPSRLPTDVSSLAKFIVSPECRSIAILTGAGVSVAAGIPDFRSPGGMYDTLRPELITATAAQRRAMAADPTAVVLKDMFFANAFPYLEVRRPFILGTRERRWRATLSHRFAELLHAKTGKLTRLYTQNIDGLDYQTALPTEKIVAVHGSIGKVACEGCGAPMEFDAFCAEVRARIKDLYGVDSAAPAESTPIPCPACHRPLVKPTTVLFGSSLPAEFFERSAEDLPSVDLLLVAGTSLVVSPANSLVYRVPDSAVRAVINAEPVGQELGIRYSPGGRDLFLGGECDDTFLALMVQLGWADDLARLDAELPAASQKRLRALLAAGVGDDDFTTV
Round 5	Bacteria/Archaea/Eukaryotes	GCA_000372725.1-Pro_KB865428.1_i000_017668 | EOD24476.1 | 15973:16974:+	MPSRLPTDVSSLAKFIVSPECRSIAILTGAGVSVAAGIPDFRSPGGMYDTLRPELITATAAQRRAMAADPTAVVLKDMFFANAFPYLEVRRPFILGTRERRWRATLSHRFAELLHAKTGKLTRLYTQNIDGLDYQTALPTEKIVAVHGSIGKVACEGCGAPMEFDAFCAEVRARIKDLYGVDSAAPAESTPIPCPACHRPLVKPTTVLFGSSLPAEFFERSAEDLPSVDLLLVAGTSLVVSPANSLVYCVPDSAVRAVINAEPVGQELGIRYSPGGRDLFLGGECDDTFLALMVQLGWADDLARLDAELPAASQKRLRALLAAGVGDDDFTTV
Round 5	Bacteria/Archaea/Eukaryotes	GCA_010015735.1-Fun_ML978077.1_i000_012586 | KAF2010201.1 | 1117577:1118484:+	MEDAGDNSGPAWSTFSRYLRASSRILCVVGAGLSAPSGLSTWRGTDGLWNNNNLKDLASPERFQEDPITVWKFYGERLLASLAAEPNAAHHALAALAQRYEGWLTVNQNVDGLLELTEYPPSQLLSIHGSLRTVRCTMCDYHINVEKPGDLPFLLLLNSTSDQPHTPILSDLPHCPRCRNMLRPAVVWFGETLAADAPDSVDRWISEESVDMVIAAGTSLQVFPAAEWVATVHECGAALAIIDTIRDDDMASECDWFIQGDVQIILPSILDTLDIDGSRGAGE
Round 5	Bacteria/Archaea/Eukaryotes	ACIN004.0722.00002.C001_01720 D ATG TAA 1770603 1771307 Valid FHP22_RS08630 705 @WP_152342421.1@ FHP22_RS08630 1 1770603 1771307 | NAD-dependent deacylase (translation)	MPKLIVFSGAGMSAESGINTFRDSDGLWEQHRVEDVATPEAWAKNPALVQRFYNERRKNILNAQPNAAHQLIAELEQYFDVAVITQNIDDLHERAGSQQVLHLHGNIRLAKTSGPDAQTTTRFYPVEGAELDLERDVCDTGYPLRPHVVWFGEAVPAYAQAIEWVQDADIFIVIGSSLAVYPVAGLVHEIPANCQAYYIDPKANQQRLPAQYECIAATATQGLAQLKPRLLATL
Round 5	Bacteria/Archaea/Eukaryotes	GCA_000090985.2-Pla_CP001324.1_i000_002560 | ACO62025.1 | 1739925:1740863:+	MAGTSLGYAERLSWRDDVGGTLGDPELSEPDADDLERKIDRLAELFRDAKEGVVVHTGAGISTSAGIPDFRGPKGVWTLQKKGEPIPPAKCSFDRARPTPTHMALVELQRAGFVRYLVSCNVDCLHIRSGFPRDRLAELHGNCFAERCDACGSEYIRDFEMPSVGFKPTGRRCVAVKGKRRCSGQLRDQVLDWDDALPPKELRAAERHSREASLSLVLGSSLQIIPSCNLPLKTVRGGKGKLAIVNLQKTGKDKKADVVIHEKTDIVMAGLMRRLGLAIPEYVHSDTKRQWDKTFRPLKVDEEDSAKRARVK
Round 5	Bacteria/Archaea/Eukaryotes	ESMA001.0722.00001.C001_01256 C ATG TAA 1241740 1242561 Valid cobB 822 @C1192_RS06640@WP_016248601.1@ C1192_RS06640 1 1241740 1242561 | NAD-dependent protein deacylase (translation)	MLSRRGHRLSRFRKNKRRLHERLRQRIFFRDKVVPEAMEKPRVLVLTGAGISAESGIRTFRAADGLWEEHRVEDVATPEGFNRDPELVQAFYNARRRQLQQPEIQPNAAHLALAKLQDALGDHFLLVTQNIDNLHERAGNTNVIHMHGELLKVRCTQSGQVLDWTGDVTPEDKCHCCQFPAPLRPHVVWFGEMPFGMDEIYMALSMADIFIAIGTSGHVYPAAGFVHEAKLHGAHTVELNLEPSQVGNEFAEKYYGPASQVVPEFVEKLLKGL
Round 5	Bacteria/Archaea/Eukaryotes	ESMA001.0722.00002.C001_01769 D ATG TAA 1922792 1923613 Valid cobB 822 @HV018_RS08780@WP_016248601.1@ HV018_RS08780 1 1922792 1923613 | NAD-dependent protein deacylase (translation)	MLSRRGHRLSRFRKNKRRLHERLRQRIFFRDKVVPEAMEKPRVLVLTGAGISAESGIRTFRAADGLWEEHRVEDVATPEGFNRDPELVQAFYNARRRQLQQPEIQPNAAHLALAKLQDALGDHFLLVTQNIDNLHERAGNTNVIHMHGELLKVRCTQSGQVLDWTGDVTPEDKCHCCQFPAPLRPHVVWFGEMPFGMDEIYMALSMADIFIAIGTSGHVYPAAGFVHEAKLHGAHTVELNLEPSQVGNEFAEKYYGPASQVVPEFVEKLLKGL
Round 5	Bacteria/Archaea/Eukaryotes	ESMA001.0722.00003.C001_00940 C ATG TAA 910030 910851 Valid cobB 822 @HVY12_RS04650@WP_016248601.1@ HVY12_RS04650 1 910030 910851 | NAD-dependent protein deacylase (translation)	MLSRRGHRLSRFRKNKRRLHERLRQRIFFRDKVVPEAMEKPRVLVLTGAGISAESGIRTFRAADGLWEEHRVEDVATPEGFNRDPELVQAFYNARRRQLQQPEIQPNAAHLALAKLQDALGDHFLLVTQNIDNLHERAGNTNVIHMHGELLKVRCTQSGQVLDWTGDVTPEDKCHCCQFPAPLRPHVVWFGEMPFGMDEIYMALSMADIFIAIGTSGHVYPAAGFVHEAKLHGAHTVELNLEPSQVGNEFAEKYYGPASQVVPEFVEKLLKGL
Round 5	Bacteria/Archaea/Eukaryotes	ESMA001.0722.00004.C001_00283 D ATG TAA 273508 274329 Valid cobB 822 @HV284_RS01420@WP_016248601.1@ HV284_RS01420 1 273508 274329 | NAD-dependent protein deacylase (translation)	MLSRRGHRLSRFRKNKRRLHERLRQRIFFRDKVVPEAMEKPRVLVLTGAGISAESGIRTFRAADGLWEEHRVEDVATPEGFNRDPELVQAFYNARRRQLQQPEIQPNAAHLALAKLQDALGDHFLLVTQNIDNLHERAGNTNVIHMHGELLKVRCTQSGQVLDWTGDVTPEDKCHCCQFPAPLRPHVVWFGEMPFGMDEIYMALSMADIFIAIGTSGHVYPAAGFVHEAKLHGAHTVELNLEPSQVGNEFAEKYYGPASQVVPEFVEKLLKGL
Round 5	Bacteria/Archaea/Eukaryotes	ESMA001.0722.00005.C001_01843 D ATG TAA 1957760 1958581 Valid cobB 822 @HV276_RS09125@WP_016248601.1@ HV276_RS09125 1 1957760 1958581 | NAD-dependent protein deacylase (translation)	MLSRRGHRLSRFRKNKRRLHERLRQRIFFRDKVVPEAMEKPRVLVLTGAGISAESGIRTFRAADGLWEEHRVEDVATPEGFNRDPELVQAFYNARRRQLQQPEIQPNAAHLALAKLQDALGDHFLLVTQNIDNLHERAGNTNVIHMHGELLKVRCTQSGQVLDWTGDVTPEDKCHCCQFPAPLRPHVVWFGEMPFGMDEIYMALSMADIFIAIGTSGHVYPAAGFVHEAKLHGAHTVELNLEPSQVGNEFAEKYYGPASQVVPEFVEKLLKGL
Round 5	Bacteria/Archaea/Eukaryotes	ESMA001.0722.00006.C001_01742 D ATG TAA 1864355 1865176 Valid cobB 822 @HV246_RS08635@WP_016248601.1@ HV246_RS08635 1 1864355 1865176 | NAD-dependent protein deacylase (translation)	MLSRRGHRLSRFRKNKRRLHERLRQRIFFRDKVVPEAMEKPRVLVLTGAGISAESGIRTFRAADGLWEEHRVEDVATPEGFNRDPELVQAFYNARRRQLQQPEIQPNAAHLALAKLQDALGDHFLLVTQNIDNLHERAGNTNVIHMHGELLKVRCTQSGQVLDWTGDVTPEDKCHCCQFPAPLRPHVVWFGEMPFGMDEIYMALSMADIFIAIGTSGHVYPAAGFVHEAKLHGAHTVELNLEPSQVGNEFAEKYYGPASQVVPEFVEKLLKGL
Round 5	Bacteria/Archaea/Eukaryotes	ESMA001.0722.00007.C001_01884 D ATG TAA 2032363 2033184 Valid cobB 822 @MNY74_RS09420@WP_016248601.1@ MNY74_RS09420 1 2032363 2033184 | NAD-dependent protein deacylase (translation)	MLSRRGHRLSRFRKNKRRLHERLRQRIFFRDKVVPEAMEKPRVLVLTGAGISAESGIRTFRAADGLWEEHRVEDVATPEGFNRDPELVQAFYNARRRQLQQPEIQPNAAHLALAKLQDALGDHFLLVTQNIDNLHERAGNTNVIHMHGELLKVRCTQSGQVLDWTGDVTPEDKCHCCQFPAPLRPHVVWFGEMPFGMDEIYMALSMADIFIAIGTSGHVYPAAGFVHEAKLHGAHTVELNLEPSQVGNEFAEKYYGPASQVVPEFVEKLLKGL
Round 5	Bacteria/Archaea/Eukaryotes	SPGR001.0722.00002.C001_00788 C ATG TAG 837002 837706 Valid MNQ96_RS03945 705 @WP_241942396.1@ MNQ96_RS03945 1 837002 837706 | NAD-dependent deacylase (translation)	MTPIQNIVILTGAGVSAESGIDTFRDAGGLWEQHRVEDVATPEAFARDPDLVHRFYDARREAIQTKVPNAAHEALARLDAYWPGDLLIVTQNVDDLHERAGARRLVHMHGEHLNAWCTACNTRSRWTGPLIDRPACPVCGVAGHLRPDVVWFGEMPYRMDDIYRALNRADLFVSIGTSGAVYPAAGFVREARQSGARTLELNMEPSEGSHWFAEARHGPATRLVPTWVDRMLGV
Round 5	Bacteria/Archaea/Eukaryotes	LAPA007.0722.00002.C001_00364 D ATG TGA 394693 395397 Valid LP667_RS01870 705 @WP_021731898.1@ LP667_RS01870 1 394693 395397 | NAD-dependent protein deacylase (translation)	MSDITKAQTILQQAHHIVFMTGAGVSTPSGIPDYRSKNGLYTEHHNAEYYLSHAFLAEHPLEFYQYLKANLYYPDARPNVIHQKMAALTQQGRASVITQNIDNLYNAAQTEQLVEFHGNLYQIYCTKCGQHVDWHDYLQSPYHQTDHGYLRPNVVLYDEGLASANIERAVQYLQQADLVVICGTSFRVYPFAGLIDYRNPKADVLAINEESLQLPFAFTMVQQNAVDFFKEVQV
Round 5	Bacteria/Archaea/Eukaryotes	LAPA007.0722.00003.C001_01289 C ATG TGA 1367121 1367825 Valid CK401_RS06415 705 @WP_021731898.1@ CK401_RS06415 1 1367121 1367825 | NAD-dependent protein deacylase (translation)	MSDITKAQTILQQAHHIVFMTGAGVSTPSGIPDYRSKNGLYTEHHNAEYYLSHAFLAEHPLEFYQYLKANLYYPDARPNVIHQKMAALTQQGRASVITQNIDNLYNAAQTEQLVEFHGNLYQIYCTKCGQHVDWHDYLQSPYHQTDHGYLRPNVVLYDEGLASANIERAVQYLQQADLVVICGTSFRVYPFAGLIDYRNPKADVLAINEESLQLPFAFTMVQQNAVDFFKEVQV
Round 5	Bacteria/Archaea/Eukaryotes	LAPA007.0722.00004.C001_01257 C ATG TGA 1342584 1343288 Valid L3503_RS06290 705 @WP_021731898.1@ L3503_RS06290 1 1342584 1343288 | NAD-dependent protein deacylase (translation)	MSDITKAQTILQQAHHIVFMTGAGVSTPSGIPDYRSKNGLYTEHHNAEYYLSHAFLAEHPLEFYQYLKANLYYPDARPNVIHQKMAALTQQGRASVITQNIDNLYNAAQTEQLVEFHGNLYQIYCTKCGQHVDWHDYLQSPYHQTDHGYLRPNVVLYDEGLASANIERAVQYLQQADLVVICGTSFRVYPFAGLIDYRNPKADVLAINEESLQLPFAFTMVQQNAVDFFKEVQV
Round 5	Bacteria/Archaea/Eukaryotes	YEKR001.0722.00001.C001_00102 D ATG TAA 117110 117946 Valid cobB 837 @CH54_RS00500@WP_042562379.1@ CH54_RS00500 1 117110 117946 | NAD-dependent protein deacylase (translation)	MRIRHRLCRFRKNKHLRHQRFRSRIFHRDSAATSEMKKPFVVVLTGAGISAESGIRTFRAADGLWEEHQVEDVATPEGYRRDPELVQAFYNARRRQLQQLDIAPNAAHFALADLEAVLGDNFVLVTQNIDNLHERAGSKRVIHMHGELLKVRCTQSGQVLDWPGDLSADERCHCCQFPSPLRPHIVWFGEMPMGMDEIYQALAEADFFISIGTSGHVYPAAGFVHESSLHGAHTVELNLEPSQVESQFDEKHYGLASKVVPEYVREFLTTRGENREGD
Round 5	Bacteria/Archaea/Eukaryotes	SPSU001.0722.00001.C001_02613 D ATG TAG 2744606 2745304 Valid FPZ54_RS12950 699 @WP_145847805.1@ FPZ54_RS12950 1 2744606 2745304 | NAD-dependent deacylase (translation)	MTDIRHIVILTGAGVSAESGVATFRGPGGLWEGHRVEDVCTPQALAHDPDLVHRFYDKRRANLASVEPNAAHRALARLDAEWPGELLLVTQNVDDLHDRAGSKRLVHMHGELKSALCALCGVQTEWADPLPPGTPCPSCDAPALRPDIVFFGEMPYHMEAIDAALARADLFVSIGTSGAVYPAAGFVRTAHYHGADTLELNLERSEGSAWFGESRLGPAGTLVPDWVESLLA
Round 5	Bacteria/Archaea/Eukaryotes	GCA_020800285.1-Fun_JAGTJO010000001.1_i000_001092 | KAH7635216.1 | 3902798:3903958:-	MTSRLNNLAAFHQKLAKADRILAICGAGLSAASGLPTFRGAGGLWRNYEATDLATPEAFAEDPGRTKPEYATQVLTKETLTTQRRHMALQVKPNSGHHALAALARAKPNFLCLTQNVDNLSPRAGHPSSQLRTLHGSLFTLKCSSAPSSSSSSSSSSSSPGSCTYVEPNNTLDPLCPALAPASVDPPDPSQPGKIPLLDPSHPLPTIAPSQLPQCPRCKESGKQSLLRPGVVWFGESLDAQMLKEVDDWIDQGPIDIVLVVGTSSVVYPAAGYAERARTKGVTSVVTVNKEVEKRMWRRPEDLAFQGGAEEWLGRMFEPLIGVLGEDGGGAAAGVEEGGGKGGE
Round 5	Bacteria/Archaea/Eukaryotes	SESP002.0722.00001.C001_03798 C ATG TGA 4060571 4061407 Valid cobB 837 @L085_RS18495@WP_044031425.1@ L085_RS18495 1 4060571 4061407 | NAD-dependent protein deacylase (translation)	MHTRHRLCQFRKSKHVLHQRFRSRIFHRDTMAAAELKKPFVVVLTGAGISAESGIRTFRAADGLWEDHRVEDVATPEGFQRDPALVQAFYNERRRQLQTEDIAPNAAHRALADLEEWLGDNFLLITQNIDNLHERAGSKRVLHMHGELLKVRCTQSGQVFEWPGDLSVDDRCHCCQFPASLRPHVVWFGEMPLGMDDIYQALSKADFFVAIGTSGHVYPAAGFVHEARLGGAYAMELNLEPSQVESQFDEKHYGLASEVVPRFVHKFLVGKVARADRP
Round 5	Bacteria/Archaea/Eukaryotes	GCA_018360345.1-Fun_SRQH01000790.1_i000_007234 | KAG6069828.1 | 9197:10384:-	MSKLRMRIPYTDILPAPTIIPSTATTFQGGLSALLNFFQTPPSGHLPDSTVVLTGAGLSVASGLADYRGVKGTYRVNKTYRPIYHYEFVSNHEVRKRYWARSFLGWSSLDKAHPNAGHYAIRDLGKLGLVRSVITQNVDSFHPKAHPQTPCLELHGYLRATVCTSCKTEFSREQFQQDLSRLNPRWAALLAEATASGALDTESTEERKFRGLKANPDGDVDLPEAPYTTFRYPPCPKCLADPPRNASGERHVVRVDADGAWAIPSTAGVLKPAVVMFGESIESQVKTTAEDSIDRAGRLLILGTSLATYSAWRLAKRARDRGMPIAIVNVGGVRGEETFFADVDPHQKGERAVRVELSTDEVLPALVSRLRESDAVSHYHPVSRQESAIFKDMMS
Round 5	Bacteria/Archaea/Eukaryotes	GCA_018360375.1-Fun_SRQE01000847.1_i000_007392 | KAG6047443.1 | 489:1676:+	MSKLRMRIPYTDILPAPTIIPSTATTFQGGLSALLNFFQTPPSGHLPDSTVVLTGAGLSVASGLADYRGVKGTYRVNKTYRPIYHYEFVSNHEVRKRYWARSFLGWSSLDKAHPNAGHYAIRDLGKLGLVRSVITQNVDSFHPKAHPQTPCLELHGYLRATVCTSCKTEFSREQFQQDLSRLNPRWAALLAEATASGALDTESTEERKFRGLKANPDGDVDLPEAPYTTFRYPPCPKCLADPPRNASGERHVVRVDADGAWAIPSTAGVLKPAVVMFGESIESQVKTTAEDSIDRAGRLLILGTSLATYSAWRLAKRARDRGMPIAIVNVGGVRGEETFFADVDPHQKGERAVRVELSTDEVLPALVSRLRESDAVSHYHPVSRQESAIFKDMMS
Round 5	Bacteria/Archaea/Eukaryotes	GCA_018360385.1-Fun_SRQF01000845.1_i000_007442 | KAG6057051.1 | 489:1676:+	MSKLRMRIPYTDILPAPTIIPSTATTFQGGLSALLNFFQTPPSGHLPDSTVVLTGAGLSVASGLADYRGVKGTYRVNKTYRPIYHYEFVSNHEVRKRYWARSFLGWSSLDKAHPNAGHYAIRDLGKLGLVRSVITQNVDSFHPKAHPQTPCLELHGYLRATVCTSCKTEFSREQFQQDLSRLNPRWAALLAEATASGALDTESTEERKFRGLKANPDGDVDLPEAPYTTFRYPPCPKCLADPPRNASGERHVVRVDADGAWAIPSTAGVLKPAVVMFGESIESQVKTTAEDSIDRAGRLLILGTSLATYSAWRLAKRARDRGMPIAIVNVGGVRGEETFFADVDPHQKGERAVRVELSTDEVLPALVSRLRESDAVSHYHPVSRQESAIFKDMMS
Round 5	Bacteria/Archaea/Eukaryotes	VIAL001.0722.00003.C001_01492 D ATG TAA 1525168 1525899 Valid cobB 732 @VA249_RS07400@WP_221069689.1@ VA249_RS07400 1 1525168 1525899 | NAD-dependent protein deacylase (translation)	MNFPYRNIVVLTGAGISAESGIQTFRAQDGLWENHRIEDVATPEGFDRDPNLVQHFYNQRRKKLQGEEIKPNAAHIALGRLEAELDGKVTVITQNIDNLHERGGSSNIIHMHGELLKARCSESNQVIEHSDDIETGELCHCCQIPAQMRPHIVWFGEMPLRMGEIYAALEEADLFISIGTSGVVYPAAGFVHDAKMHGAHTIEINLEPSAVESEFEEKRYGKASIEVPRLVEEILALENETSA
Round 5	Bacteria/Archaea/Eukaryotes	YEIN001.0722.00003.C001_02478 C ATG TAG 2619161 2620006 Valid cobB 846 @FOC38_RS12380@WP_005183124.1@ FOC38_RS12380 1 2619161 2620006 | NAD-dependent protein deacylase (translation)	MRIRHRLCRFRKNKHLRHQRFRSRIFHRDSAATAEMKKPFVVVLTGAGISAESGIRTFRAADGLWEEHQVEDVATPEGYRRDPELVQAFYNARRRQLQQPEIAPNAAHKALADLEAVLGDNFVLITQNIDNLHERAGSKRVIHMHGELLKVRCTQSGQVLEWPGDLSADERCHCCQFPSPLRPHIVWFGEMPMGMDDIYQALADADFFISIGTSGHVYPAAGFVHESRLHGAHTVELNLEPSQVESQFDEKHYGLASKVVPEYVREFLTTRGENRQGGSGN
Round 5	Bacteria/Archaea/Eukaryotes	YEIN001.0722.00004.C001_03134 C ATG TAG 3370002 3370847 Valid cobB 846 @FOC37_RS15680@WP_005183124.1@ FOC37_RS15680 1 3370002 3370847 | NAD-dependent protein deacylase (translation)	MRIRHRLCRFRKNKHLRHQRFRSRIFHRDSAATAEMKKPFVVVLTGAGISAESGIRTFRAADGLWEEHQVEDVATPEGYRRDPELVQAFYNARRRQLQQPEIAPNAAHKALADLEAVLGDNFVLITQNIDNLHERAGSKRVIHMHGELLKVRCTQSGQVLEWPGDLSADERCHCCQFPSPLRPHIVWFGEMPMGMDDIYQALADADFFISIGTSGHVYPAAGFVHESRLHGAHTVELNLEPSQVESQFDEKHYGLASKVVPEYVREFLTTRGENRQGGSGN
Round 5	Bacteria/Archaea/Eukaryotes	YEIN001.0722.00006.C001_01789 D ATG TAG 2008405 2009250 Valid cobB 846 @EL015_RS09105@WP_005183124.1@ EL015_RS09105 1 2008405 2009250 | NAD-dependent protein deacylase (translation)	MRIRHRLCRFRKNKHLRHQRFRSRIFHRDSAATAEMKKPFVVVLTGAGISAESGIRTFRAADGLWEEHQVEDVATPEGYRRDPELVQAFYNARRRQLQQPEIAPNAAHKALADLEAVLGDNFVLITQNIDNLHERAGSKRVIHMHGELLKVRCTQSGQVLEWPGDLSADERCHCCQFPSPLRPHIVWFGEMPMGMDDIYQALADADFFISIGTSGHVYPAAGFVHESRLHGAHTVELNLEPSQVESQFDEKHYGLASKVVPEYVREFLTTRGENRQGGSGN
Round 5	Bacteria/Archaea/Eukaryotes	AMSP007.0722.00001.C001_02566 C ATG TAA 2760776 2761453 Valid H9Q20_RS12825 678 @WP_124642750.1@ H9Q20_RS12825 1 2760776 2761453 | NAD-dependent deacylase (translation)	MKKKIVVLSGAGISAESGIKTFRDADGLWENHKIEEVASPEGFAKNPELVLEFYNQRRRQLDEVQPNEAHKILAELEKNFIVEIITQNVDDLHERAGSTNVLHLHGELKKARPVDNDQIILPCNSDIHLGDCDERGVQLRPHIVWFGETVPEMEKAVEIASNADIFIIIGTSLQVYPAAGLIHEIPEHCELYLIDPNLPNNYTLSKNCFQTTAVEGMKQLIERLR
Round 5	Bacteria/Archaea/Eukaryotes	CISP024.0722.00001.C001_03046 C ATG TGA 3105452 3106273 Valid cobB 822 @HVZ39_RS15145@WP_181632632.1@ HVZ39_RS15145 1 3105452 3106273 | NAD-dependent protein deacylase (translation)	MLSRRGHRLSRFRKNKRHMRDRLRQRIFFRDRVVPELMEKPRVLVLTGAGISAESGIRTFRAADGLWEEHRVEDVATPEGFSRNPQLVQSFYNARRHQLQQSEIQPNAAHIALAKLEAELGDRFLLVTQNIDNLHERAGSQNVIHMHGELLKVRCSQSGQILEWTGDVTAEDKCHCCQFPAPLRPHVVWFGEMPLGMDEIYMALAMGDVFIAIGTSGHVYPAAGFVHEARLHGAHTVELNLEPSQVGSEFEEKYYGPASQVVPEFVEKLLKGL
Round 5	Bacteria/Archaea/Eukaryotes	LAAC002.0722.00001.C001_00139 C ATG TAA 133872 134576 Valid LBAT_RS00685 705 @WP_060459070.1@ LBAT_RS00685 1 133872 134576 | NAD-dependent protein deacylase (translation)	MTDSKQITALKEDIKNAKHVVFLTGAGVSTHSGIPDYRSKNGIYNGVSESPETILSEDTLFNRPDFFYKFVMNNMYFPHAKPNLIHQKITEICNEKGSLITQNVDGLDKKSGNKDVTEFHGSLYNIYCTKCHKPVSYEEYAKSYRHENCGGIIRPGIVLYGEAINPENLSKSVNAMQNSDLVIISGTSFVVYPFAQLLAYRQAGAKVWAINKTEIPAAGINSIIGDALDVFKQL
Round 5	Bacteria/Archaea/Eukaryotes	LAAC002.0722.00003.C001_01521 D ATG TAA 1555468 1556172 Valid GJR85_RS07565 705 @WP_060459070.1@ GJR85_RS07565 1 1555468 1556172 | NAD-dependent protein deacylase (translation)	MTDSKQITALKEDIKNAKHVVFLTGAGVSTHSGIPDYRSKNGIYNGVSESPETILSEDTLFNRPDFFYKFVMNNMYFPHAKPNLIHQKITEICNEKGSLITQNVDGLDKKSGNKDVTEFHGSLYNIYCTKCHKPVSYEEYAKSYRHENCGGIIRPGIVLYGEAINPENLSKSVNAMQNSDLVIISGTSFVVYPFAQLLAYRQAGAKVWAINKTEIPAAGINSIIGDALDVFKQL
Round 5	Bacteria/Archaea/Eukaryotes	LAAC002.0722.00004.C001_00325 D ATG TAA 320101 320805 Valid HG715_RS01620 705 @WP_060459070.1@ HG715_RS01620 1 320101 320805 | NAD-dependent protein deacylase (translation)	MTDSKQITALKEDIKNAKHVVFLTGAGVSTHSGIPDYRSKNGIYNGVSESPETILSEDTLFNRPDFFYKFVMNNMYFPHAKPNLIHQKITEICNEKGSLITQNVDGLDKKSGNKDVTEFHGSLYNIYCTKCHKPVSYEEYAKSYRHENCGGIIRPGIVLYGEAINPENLSKSVNAMQNSDLVIISGTSFVVYPFAQLLAYRQAGAKVWAINKTEIPAAGINSIIGDALDVFKQL
Round 5	Bacteria/Archaea/Eukaryotes	LAAC002.0722.00002.C001_00135 C ATG TAA 131807 132511 Valid LA749_RS00680 705 @WP_056970285.1@ LA749_RS00680 1 131807 132511 | NAD-dependent protein deacylase (translation)	MTDSKQITALKEDIKNAKHVVFLTGAGVSTHSGIPDYRSKNGIYNGVSESPETILSEDTLFNRPDFFYKFVMNNMYFPHAKPNLIHQKITEICNEKGSLITQNVDGLDKKSGNKDVTEFHGSLYNIYCTKCHKPVSYEEYAKSYRHENCGGIIRPGIVLYGEAINPENLSKSVNAMQNSDLVIISGTSFIVYPFAQLLAYRQAGAKVWAINKTEIPAAGINSIIGDALDVFKQL
Round 5	Bacteria/Archaea/Eukaryotes	GCA_002901185.1-Fun_NRSZ01000465.1_i000_006644 | PNY27065.1 | 1921:3678:+	MGTTGQRAAWPWGRPPGPRRAAAPRVAAAAGVAPDTHRTARPVERRPRGDMYCSCRASCWSSAGRRRRAADGGGDAGARSGRSVGGRGWFVSATMPAALLSPSPPARFRCVPSSLCKLRQQLTVDQCIEPFPAAAPPLDRFLASPPTVGLCQLHSPDIASPSPLPSASVAVDSASPCAVAAPMRKPLLRIPYTDILAPPAVAPASARSLPGALAALERFFAPPPPRGLPASAVILTGAGLSVASGLADYRGPNGTYRVNKTYRPVYHYEFLTSHEARQRYWARSFLGWAALRRASPNAAHYAIGDLGDLGLIRTVITQNVDSLHPKAHPQIPSLELHGYLRATVCTSCRSEFPRDEFQQQLARLNPRWADLLRDAVASGALETEDPAERTFRGLTSNPDGDVDFPEAPYTTFRYPACPRCLADPPAKPDGRRHAVRVDSQGAWTLPSTAGILKPAVVMFGESIAADVKTAAEDAIDGAGRLLVVGTSLATYSAWRLVKRAKDRGMPIAIVNMGGVRGEEQLFADLDPRQAGERGVRVELSTDQLLPALVSELRKGAAAASGGASAAGASPESSNVLKYTLPSRPV
Round 5	Bacteria/Archaea/Eukaryotes	NOJI001.0722.00001.C001_02876 D ATG TGA 2992108 2992968 Valid FCL41_RS14230 861 @WP_137065006.1@ FCL41_RS14230 1 2992108 2992968 | NAD-dependent deacetylase (translation)	MTEQLVTHHEVGPAYAAALDVLAGRRLVVLTGAGLSTDSGIPDYRGPGSTARMPMTYSEFVGSARARQRYWARSHVGWSRMRGAHPNAGHLALARIDPELLITQNVDGLHEAAGSQRVVALHGRIDEVVCLACGSVQPRADLHARLDELNPGWLVAHSAVETLPDGDVELDDTDDFVVPDCARCGGVLKPHVVFFGENAPKEKVRRCFEAVDALSDPEPDRRGALLVAGSSLTVMSGLRFVKRAARDDLPVVVVNRGATRGDDLATLTVHAGTSEFLTDLARRRGR
Round 5	Bacteria/Archaea/Eukaryotes	YEIN001.0722.00005.C001_01827 D ATG TAG 2049002 2049847 Valid cobB 846 @MNQ97_RS09145@WP_050134778.1@ MNQ97_RS09145 1 2049002 2049847 | NAD-dependent protein deacylase (translation)	MRIRHRLCRFRKNKHLRHQRFRSRIFHRDSAATSEMKKPFVVVLTGAGISAESGIRTFRAADGLWEEHQVEDVATPEGYRRDPELVQAFYNARRRQLQQPEIAPNAAHKALADLEAVLGDNFVLITQNIDNLHERAGSKRVIHMHGELLKVRCTQSGQVLEWPGDLSADERCHCCQFPSPLRPHIVWFGEMPMGMDDIYQALADADFFISIGTSGHVYPAAGFVHESRLHGAHTVELNLEPSQVESQFDEKHYGLASKVVPEYVREFLTTRGENRQGSSGN
Round 5	Bacteria/Archaea/Eukaryotes	ESMA001.0722.00009.C001_01671 D ATG TAA 1820490 1821311 Valid cobB 822 @EL192_RS08470@WP_016261919.1@ EL192_RS08470 1 1820490 1821311 | NAD-dependent protein deacylase (translation)	MLSRRGHRLSRFRKNKRRLHERLRQRIFFRDKVVPEAMEKPRVLVLTGAGISAESGIRTFRAADGLWEEHRVEDVATPEGFNRDPELVQAFYNARRRQLQQPEIQPNAAHLALAKLQDALGDHFLLVTQNIDNLHERAGNTNVIHMHGELLKVRCTQSGQVLDWTGDVTPEDKCHCCQFPAPLRPHVVWFGEMPFGMDEIYMALSMADIFIAIGTSGHVYPAAGFVHEAKLHGAHTVELNLEPSLVGNEFAEKYYGPASQVVPEFVEKLLKGL
Round 5	Bacteria/Archaea/Eukaryotes	CESP001.0722.00001.C002_00271 D ATG TAG 285138 285830 Valid DQL45_RS17195 693 @WP_011339143.1@ DQL45_RS17195 1 285138 285830 | NAD-dependent protein deacetylases, SIR2 family [Transcription] NAD-dependent deacylase (translation)	MDSIFILTGAGISAESGLGTFRDKDGLWTRYDLSRVATPEGFRADPALVHDFYNMRRKNCLDAAPNAAHAALARLGRDHPGEVTLVTQNVDDLHERAGSTGVIHMHGELRRALCAACGHRWPAPERMRSEDACPSCGRPATRPDIVWFGEMPYRMDEILERLARATLFVVIGSSGEVYPAAGFVDEAAAQGIPTLEINLEPSGRRGLFDRGLYGPATEVVPRWVAGLLRD
Round 5	Bacteria/Archaea/Eukaryotes	CESP001.0722.00002.C002_00271 D ATG TAG 285138 285830 Valid A3858_RS16515 693 @WP_011339143.1@ A3858_RS16515 1 285138 285830 | NAD-dependent protein deacetylases, SIR2 family [Transcription] NAD-dependent deacylase (translation)	MDSIFILTGAGISAESGLGTFRDKDGLWTRYDLSRVATPEGFRADPALVHDFYNMRRKNCLDAAPNAAHAALARLGRDHPGEVTLVTQNVDDLHERAGSTGVIHMHGELRRALCAACGHRWPAPERMRSEDACPSCGRPATRPDIVWFGEMPYRMDEILERLARATLFVVIGSSGEVYPAAGFVDEAAAQGIPTLEINLEPSGRRGLFDRGLYGPATEVVPRWVAGLLRD
Round 5	Bacteria/Archaea/Eukaryotes	CESP001.0722.00003.C002_00273 D ATG TAG 285141 285833 Valid A3857_RS17130 693 @WP_011339143.1@ A3857_RS17130 1 285141 285833 | NAD-dependent protein deacetylases, SIR2 family [Transcription] NAD-dependent deacylase (translation)	MDSIFILTGAGISAESGLGTFRDKDGLWTRYDLSRVATPEGFRADPALVHDFYNMRRKNCLDAAPNAAHAALARLGRDHPGEVTLVTQNVDDLHERAGSTGVIHMHGELRRALCAACGHRWPAPERMRSEDACPSCGRPATRPDIVWFGEMPYRMDEILERLARATLFVVIGSSGEVYPAAGFVDEAAAQGIPTLEINLEPSGRRGLFDRGLYGPATEVVPRWVAGLLRD
Round 5	Bacteria/Archaea/Eukaryotes	CESP001.0722.00006.C002_00649 C ATG TAG 690428 691120 Valid HGN32_RS18805 693 @WP_011339143.1@ HGN32_RS18805 1 690428 691120 | NAD-dependent protein deacetylases, SIR2 family [Transcription] NAD-dependent deacylase (translation)	MDSIFILTGAGISAESGLGTFRDKDGLWTRYDLSRVATPEGFRADPALVHDFYNMRRKNCLDAAPNAAHAALARLGRDHPGEVTLVTQNVDDLHERAGSTGVIHMHGELRRALCAACGHRWPAPERMRSEDACPSCGRPATRPDIVWFGEMPYRMDEILERLARATLFVVIGSSGEVYPAAGFVDEAAAQGIPTLEINLEPSGRRGLFDRGLYGPATEVVPRWVAGLLRD
Round 5	Bacteria/Archaea/Eukaryotes	CASP048.0722.00001.C001_00003 C ATG TGA 2390 3103 Valid K5X80_RS00015 714 @WP_222558836.1@ K5X80_RS00015 1 2390 3103 | NAD-dependent deacylase (translation)	MQPIRNIVILTGAGISAESGLQTFRAADGLWEDHRVEDVATPEAFARDPDLVQAFYDMRREGILAAQPNPAHAALARLDAQWPGELLIVTQNIDDLHERAGARRVLHMHGEGLAAWCTACDSRMPWTGTLRDDPPCPICHAHALRPDIVWFGEMPYRMDEIFAALREADLFVSIGTSGAVYPAAGFVQQARECGAEALELNLERSQGSGWFHESRLGPASAIVPEWVEEMLEGLRSR
Round 5	Bacteria/Archaea/Eukaryotes	ESMA001.0722.00008.C001_01958 D ATG TAA 2065347 2066168 Valid cobB 822 @EL146_RS09915@WP_126511229.1@ EL146_RS09915 1 2065347 2066168 | NAD-dependent protein deacylase (translation)	MLSLRGHRLSRFRKNKRRLHERLRQRIFFRDKVVPEAMEKPRVLVLTGAGISAESGIRTFRAADGLWEEHRVEDVATPEGFNRDPELVQAFYNARRRQLQQPEIQPNAAHLALAKLQDALGDHFLLVTQNIDNLHERAGNTNVIHMHGELLKVRCTQSGQVLDWTGDVTPEDKCHCCQFPAPLRPHVVWFGEMPFGMDEIYMALSMADIFIAIGTSGHVYPAAGFVHEAKLHGAHTVELNLEPSQVGNEFAEKYYGPASQVVPEFVEKLLKGL
Round 5	Bacteria/Archaea/Eukaryotes	ACCH001.0722.00001.C001_01451 C ATG TGA 1531155 1531865 Valid CDG60_RS08050 711 @WP_087511614.1@ CDG60_RS08050 1 1531155 1531865 | NAD-dependent protein deacylase (translation)	MQKLVVFSGAGMSAESGISTFRDSNGLWENHNIHDVATPEAWQKNPELVQRFYNERRKNILTATPNPAHRLIAELEKYFEVQVITQNIDDLHERAGSSDVLHLHGNIRLAKSSGPTAQYTTEFYPVKGDSLLLDQNFCKDGYPLRPHVVWFGEAVPAYDDALEIIQQADIFIVIGTSLVVYPVAGLVHEIPPACQAYYIDPKADQQQMPAQYQCIAQTATEGLQVLFSELCKTHKN
Round 5	Bacteria/Archaea/Eukaryotes	PAVA001.0722.00003.C001_01949 D ATG TAG 2078724 2079557 Valid cobB 834 @C9381_RS09845@WP_033782666.1@ C9381_RS09845 1 2078724 2079557 | NAD-dependent protein deacylase (translation)	MRTPRRRIRLARLKKTRRKVHQRFRQRIFERDRQAELAAHPQPHVVVLTGAGISAESGIRTFRAADGLWEEHHVEDVATPEGFQRDPALVQRFYNARRQQLQEADIQPNAAHLALAELEQVLGDNFLLVTQNIDNLHERAGNSRVLHMHGELLKVRCVTSGQVIEWTGDITPDDRCTCCQFPSALRPHVVWFGEMPLGMEQIYQALEQADYFIAIGTSGHVYPAAGFVHEAKLQGAHTVELNLEPSQVGNEFAERHYGLASKVVPEFVHTLLRGLYK
Round 5	Bacteria/Archaea/Eukaryotes	LAPE001.0722.00005.C001_00432 D ATG TAA 482523 483224 Valid LP314_RS02235 702 @WP_003637629.1@ LP314_RS02235 1 482523 483224 | NAD-dependent protein deacylase (translation)	MNDTAAQTALQQAQHIVFMTGAGVSTPSGIPDYRSKNGLYTEHHNAEYYLSHAFLASHPTEFYQYLKSNLYYPDAQPNVIHQKMAALTQQGRASVITQNIDNLYVVAKTANLVEFHGNLYQVYCTKCGQSVAWQDYLKAPTHQADGGYLRPNVVLYDEGIAPANIERAVQYLQQADLVVICGTSFRVYPFAGLIDYRNPQAQVLAVNAEPLQLPFDFTMVQEDATTFFEEVQV
Round 5	Bacteria/Archaea/Eukaryotes	LAPE001.0722.00006.C001_00425 D ATG TAA 493467 494168 Valid KSF55_RS02125 702 @WP_003637629.1@ KSF55_RS02125 1 493467 494168 | NAD-dependent protein deacylase (translation)	MNDTAAQTALQQAQHIVFMTGAGVSTPSGIPDYRSKNGLYTEHHNAEYYLSHAFLASHPTEFYQYLKSNLYYPDAQPNVIHQKMAALTQQGRASVITQNIDNLYVVAKTANLVEFHGNLYQVYCTKCGQSVAWQDYLKAPTHQADGGYLRPNVVLYDEGIAPANIERAVQYLQQADLVVICGTSFRVYPFAGLIDYRNPQAQVLAVNAEPLQLPFDFTMVQEDATTFFEEVQV
Round 5	Bacteria/Archaea/Eukaryotes	LAPE001.0722.00007.C001_02441 D ATG TAA 2769480 2770181 Valid NGP02_RS12210 702 @WP_003637629.1@ NGP02_RS12210 1 2769480 2770181 | NAD-dependent protein deacylase (translation)	MNDTAAQTALQQAQHIVFMTGAGVSTPSGIPDYRSKNGLYTEHHNAEYYLSHAFLASHPTEFYQYLKSNLYYPDAQPNVIHQKMAALTQQGRASVITQNIDNLYVVAKTANLVEFHGNLYQVYCTKCGQSVAWQDYLKAPTHQADGGYLRPNVVLYDEGIAPANIERAVQYLQQADLVVICGTSFRVYPFAGLIDYRNPQAQVLAVNAEPLQLPFDFTMVQEDATTFFEEVQV
Round 5	Bacteria/Archaea/Eukaryotes	GCA_000326865.1-Ani_KB096411.1_i000_008336 | ESO05059.1 | 2260317:2262846:+	MSVNYASGLSPYEHKGKCGMKEIFDEPEILEKACDQLAEMIRNSRNLVVITGAGVSTSAGIPDFRGPKGVWTLEERGETPKLDVTFETARPTLTHMALVALEKKNILKHLVSQNVDGLHMRSGFPMNKLSELHGNMFLEQCDLCKNKYIRSSVVPTMAKKITGSKCRVQKHKGFCRGNMRDTILDWEDELPVNELNISEEFCRNSDLCLCLGTSLQIMPCGNMPLLTKKNGGRVALVNLQKTRIDNKCDLKIWAFVDDVMRRVCERLDVKILTWTEPVINTKSTHSIQQPLDHNFSSKSDDDTADNNDHTKGNKRNYKKKHNSLDSKFLIDECYSNARNGNDDSNLSDSKIADTKDFAVVNNMKRKFDS
Round 5	Bacteria/Archaea/Eukaryotes	ACIN004.0722.00011.C001_01293 C ATG TAA 1335405 1336109 Valid FSC09_RS06425 705 @WP_127798876.1@ FSC09_RS06425 1 1335405 1336109 | NAD-dependent deacylase (translation)	MPKLIVFSGAGMSAESGINTFRDSDGLWEQHRVEDVATPEAWAKNPALVQRFYNERRKNILNAQPNAAHQLIAELEQYFDVAVITQNIDDLHERAGSQQVLHLHGNIRLAKTSGPDAQTTTRFYPVEGAELDLERDVCDTGYPLRPHVVWFGEAVPAYAQAIEWVQDADIFIVIGSSLAVYPVAGLVHEIPASCQAFYIDPKANQQCLPAQYECIAATATQGLAQLKPRLLAAL
Round 5	Bacteria/Archaea/Eukaryotes	ACDE004.0722.00001.C001_00737 C ATG TAA 799325 800029 Valid cobB 705 @EL259_RS03685@WP_126599117.1@ EL259_RS03685 1 799325 800029 | NAD-dependent protein deacylase (translation)	MKVVILTGAGISAESGLRTFRAEDGLWEDYSIDEIATPEGYQRNPRLVQDFYNQRRKALFDPKINPNAAHFALAELEQQLGDNFLLITQNVDNLHERAGSKNIIHMHGSLLEAKCPLTEKVYPWTGDLSASDKCHCCEIRQPLRPNIVWFGEMPYEMDRIYDALADCDYFISIGTSGNVYPAAGFVKEANRAHAQTIELNLEPSNVENAFQIKRYGLATKIVPEFIHQLMQNNL
Round 5	Bacteria/Archaea/Eukaryotes	GCA_007252995.1-Ani_SWJQ01000440.1_i000_012692 | TRZ14401.1 | 263560:267658:+	MAAGGSLSRSERKAAARAEILQQEEQRDRRRQVSRIWRKPPAERSPEECQVLSESEDIVRELERRRKRRERLRRRQEEVCDEPEELKRKVSELAAAVRSARHLVIYTGAGISTAASIPDYRGPNGIWTLLQKGRSVSAGDLSEAEPTLTHMSIASLHKHNLVQHVVSQNCDGLHLRSGLPRAAISELHGNMYIEVCTSCTPNREYVRVFDVTERTALHRHHTGRMCHKCGAQLRDTIVHFGEKGTLTQPLNWEAATEAASKADVILCLGSSLKVLKKYPRLWCMSKPPPRRPKLYIVNLQWTPKDGLAALKLHGRCDDVMRLLMAELGLEIPRYDRARDPIFALAEPLRPGEEGTHSRKAVAPPREREEPRPQEEPREEPRERAGAGAAGGRPGGWLGRGCAKGSRRRRSR
Round 5	Bacteria/Archaea/Eukaryotes	GCA_009193545.1-Fun_ML737117.1_i000_001769 | KAE8345951.1 | 8915:10057:-	MTTPSIRIPFTGPLPAPVIVPPSARNVSGAIDALLSFLTAPPSPYLRGVDVGRYSQTVLLTGAGISVASGLSDYRGENGTYVTNKTYRPIYFHEFLKRHEFRKRYWARSFVGWPGLVKAKPNSTHWAIRDLGAKGYLSSVVTQNVDSFHPIAHSKLSTIELHGYLRSVVCTSCQNQFPRDEFQKSLEKLNPAWAEFLAKMVDTGTLNTDNPEEQRRKGLKLNPDGDVDLAEAPYSTFRYPSCPTCLEKPPRLQDGTPARVEVESDGAWLPSSTAGVLKPAVIMFGENIHPAVKTAAEEAIDDAGRLLILGSSLATFSAWRLVERAHKRGMPIGIINIGGVRNESVLFGKMEPDAPHIRCSLNSDLILPPVAAQLPSLVHA
Round 5	Bacteria/Archaea/Eukaryotes	GCA_007825325.1-Fun_QGMG01000466.1_i000_005340 | TVY53351.1 | 4765:5997:+	MRTPLMRIPYTGPLPPPSIIPRNANTITGAIAALSRFLTAPPAPTLLAREGAAGDSQSTVILSGAGISVASGLADYRGTNGTYRQNKTYRPIYYHEFLANHEARKRYWARSFLGWTNLHKAKPNAAHYAIKSLGDMGFVRNVITQNVDSFHSAAHPDLPILELHGYLRALTCVTCHNDLPREAFQESLARLNPAWASFLAEAIASGALDTENPDERRAKGMKTNPDGDVDLPGAPYSTFRYPACPHCLANPPIAGDGTQTKVEIDQEGAWIPTSTAGILKPSVVMFGESIASKIKEAAEQAIDGSGRLLVLGTSLATYSAWRLARRAKERGMPVGILNLGGVRGEDAFFQNLPMSQQGEAGVRVELGTDKVLPGLVDQLKRTGSTHTKNEASDLSTGQHSNSKVFRDMLS
Round 5	Bacteria/Archaea/Eukaryotes	GCA_905231925.1-Pro_CAJNJV010046891.1_i000_028808 | CAE7836653.1 | 33611:52043:+	MWSSLHAVLLLVLVIAAADSGSSAACTPPKGWKSLPYHTLVQKNMTTRRAVLDLVEDPEDRFGRMKAPFSSAQLHGSVLAKEVTSAEAGCKICSEYLRQLQMPDAPQLDAQQLLRAIGQGVGGKEPCRRSTASASLLQAVRLLVSRPEALDRLRASDGFRLAVEAWKQGTHIPEVAQECCALMLQLASQHARAAAAAGAAECALSSWQRCGAATDLSLRAVLVHGFAEVSCLCLPFFPEKPQVLCRLACESLRALLSSGPEPVIFALLKSIYICMAWLHGSCSWPPGSSSALCCTSRSSLARASLSHPGPVVRAPQRRSGHARPLAREGVASALVAGCLAWGRRRSLQLRLMGCSAATDLSDPEAGLEQAQGHVARARRVVVLTGAGISTDSGVPDFRGPSGVWTKDPSMQRLVDLDAWLNEPDIRVKGWQWLKSWRLDELVPNPGHEAVVELHKQGKLQLCVTQNTEGLQELAGLPAEALVTIHGSRRHVNCMRRRMDEWLDFSSMPRPEKVEGYCDFWCYSHDLLQRVDGGETDPRCPKCGSILKTANISFGQSLVPGDIRRAEAAAKQCDVLLAVGSTLSVYPVANMVPISKAAGAKVIILNAEATALDELADVVLRGSISQILPQLVLRKLTDDPKTAPELFNLGLPDLALGVLGQDRLSNDGAMRRMAAEVTVRTVSYTLNCQSKQPAICASAAPRSGGGIGAALEATPAQPTRARRAVAAMEETMDSVQSIDPLQLDVSAIPNLPGFTVKTKKKNHGRCHTFSLVNGVRIEQSEGMTFDKPKFVKVPLSLEPKRLGSMGQTTTDADYKDHVQASETEAPAWDVLDRHVLRFYGQFQESVVETNLENYRVRQCVIMYYLEDDTCHITERKVENSGIMQGQLLRRHRFPGPEGYLSWQDLRVGGELYVYGRVIQILDCDEWTRKYYTQMGMEQDASLEPTVDAFAETQFEIGGGGRPKVHQPRSYETVYREQSIGGGHINVNMQQFMEWDRKVCRFYAVFDDVKMPQFERRPFEILYFLADDTVEIREKYPLNCGRDPFPIFFRRGKLGRGQVKVMGPLDRLQRKDELIGLEDFSIGESPELLGQRFFIYDADDFTRRYYEKQLGVKLTEAVDVRLPDRTVPRPKTPPYTGYGTWDDSMGSVHSLAPKPPKKDLVKLFENEGRILRFTAQFYKAKPEDADRLFIVNFHLFDDTLSIHEPPQRNMGILTGKFLEKSIHLNQETGALFKVEDFVPGSVIKVYNREFEILDMDDYTRKFLEEGGVKRHFDLEGVLQKLREGMRQQYPLARDIFRKFDADHDGVLTKTEFKNALVKWGFQVTEEEALIIMKAFDSRKDGQISYNEFCDTLIDEDYTYVMMKQRPKLNQEVGDYPELARTKLEEQGEREKIRAAVRNMGDVVYKHNANFMRLLKEFAHLTHENTVTCEQIVQALDSIGKSFSLEDVQRCVSYVLPDCDFDKVEYVPFLKAVVTSFHDLSASR
Round 5	Bacteria/Archaea/Eukaryotes	KLSP020.0722.00001.C001_02964 D ATG TAA 3174256 3175077 Valid cobB 822 @K7B04_RS14840@WP_163448083.1@ K7B04_RS14840 1 3174256 3175077 | NAD-dependent protein deacylase (translation)	MQSRRLHRLSRFRRNKRQLRQRLRQRIFFTDRVMPEEMDKPRVLVLTGAGISAESGIRTFRAADGLWEEHKVEDVATPEGFARNPELVQSFYNARRRQLQQPEIAPNAAHLALARLEEALGENFMLVTQNIDNLHERAGNKNVLHMHGELLKVRCTQSGQVFDWPGDLPVDERCHCCQFPAPLRPHIVWFGEMPFEMDHIYLALSMADIFIAIGTSGHVYPAAGFVHEAKLHGAHTVELNLEPSQVGSEFEEKHYGLASEVVPAYVAKLLKEL
Round 5	Bacteria/Archaea/Eukaryotes	ENAV001.0722.00002.C001_01465 D ATG TAG 1466166 1466864 Valid EH197_RS07705 699 @WP_137439298.1@ EH197_RS07705 1 1466166 1466864 | NAD-dependent protein deacylase (translation)	MEITVDQAVKIIQENRKITFLTGAGVSTPSGVPDYRSLQGVYHGLEAPEYLLSNECLVREPEKFYQFVKHLYHKEARPNSIHREMAQMEKTKDVWIVSQNIDGLHAAAGSQHLVNFHGSLYECYCRKCQRSVAWQDYLQSDRHKDCGGQIRPKIVLYGEGFEESVIQQAIGAVKNAELIVIAGTSFQVHPFCDLIYEKSKDAKVVVINQTPIQLAGEYYFVQTDGTAVFEKV
Round 5	Bacteria/Archaea/Eukaryotes	HYQI001.0722.00001.C001_04028 D GTG TAA 4291420 4292112 Valid H9L05_RS19475 693 @WP_187732313.1@ H9L05_RS19475 1 4291420 4292112 | NAD-dependent deacylase (translation)	MSKKIVVLTGAGISAESGLATFRGADGLWEGHRIEDVASPEGWARNPELVLDFYNQRRSAARKAQPNAGHHALVAMEKGYEVVIVTQNVDDLHERAGSSRVIHLHGQLFQSRSTRHEELVYPMTSDRIEMGELCEKGHQLRPNIVWFGEAVPLMERAIEEAATADIFMVVGTSLQVYPAAGLLQFAPQHCPIIVIDLHQPPLAGRRNVRFVAEPASTGVPRVATELLSEY
Round 5	Bacteria/Archaea/Eukaryotes	GCA_902141235.2-Fun_CABFOC020000003.1_i000_001987 | CAH0043409.1 | 828086:829285:+	MRKPILRIPYTDILPPPLIIPASASTLAGAVAALRTFFAAPTPEHLPSPKTVVLTGAGLSVASGLADYRGVKGTYRVNKTYRPIYYHEFLSNHEARKRYWARSFLGWSSLHKAAPNPGHFAVRDLANLGLVQSVITQNVDSFHSKAHPRVPTLELHGYLRSTVCTTCRSEFSRDEFQAELARLNPRWAALLQEAIESGALDRGETDEAKFKGLRSNPDGDVDLPDAPYTTFRYPPCPKCLDRPPVGPDGLKHNVRVDGEGAWKLPSTAGILKPAVVMFGENIASHVKNNAEKAVDQAGKLLVLGTSLATYSAWRIAKRAKDRGMPIAIINMGGVRGEEQFFTDLDPSQQGDRAVRTGLSTDEILPLLVSELRQTMADNSPISSTAGPLENSGVFKEMLS
Round 5	Bacteria/Archaea/Eukaryotes	ACBA002.0722.00272.C001_01616 C ATC TAA 1687115 1687822 Valid LOZ89_RS08085 708 @WP_109850673.1@ LOZ89_RS08085 1 1687115 1687822 | NAD-dependent protein deacylase (translation)	IIHMTKLVVFSGAGMSAESGISTFRDSNGLWENYDIQQVATPEAWERNPALVQRFYNERRKNILEAQPNEAHQYIAKLQDYYDVQVITQNIDDLHERAGSQNVLHLHGNIRLAKSSGPDAQYTTQFYEVNGWKLDLEQDFCPDGYPLRPHVVWFGEAVPAYEEAIRLVQSSDIFIVIGSTLSVYPVAALVHEIPHYTKAYYIDPQADHSRVPPQYKLLNMTATEGMHELFHQLTS
Round 5	Bacteria/Archaea/Eukaryotes	ACBA002.0722.00331.C001_01720 C ATC TAA 1762042 1762749 Valid L2M54_RS08605 708 @WP_109850673.1@ L2M54_RS08605 1 1762042 1762749 | NAD-dependent protein deacylase (translation)	IIHMTKLVVFSGAGMSAESGISTFRDSNGLWENYDIQQVATPEAWERNPALVQRFYNERRKNILEAQPNEAHQYIAKLQDYYDVQVITQNIDDLHERAGSQNVLHLHGNIRLAKSSGPDAQYTTQFYEVNGWKLDLEQDFCPDGYPLRPHVVWFGEAVPAYEEAIRLVQSSDIFIVIGSTLSVYPVAALVHEIPHYTKAYYIDPQADHSRVPPQYKLLNMTATEGMHELFHQLTS
Round 5	Bacteria/Archaea/Eukaryotes	GCA_000961545.1-Fun_AXCR01000004.1_i000_001773 | KJR88349.1 | 2186619:2189888:+	MPTSHVLPESTELLQDIADALWKAKKVLVVTGAGISTNSGIPAQFDAASKEFNEPGMETIEDDETEPTNKRQRRSEDRQDSNVTVEQALAIETPDASMTSRRRGRPRGRKSQNASQPEQDTTNRTPQEATDGEEGSIVVQLPALDPKKYAQSLMTPQRRGRSHPAVVGDSIECLGPFLQSSSPLSSPPSILFDPSEDFQSHLARSPGSSSSNSSVAASTCSSDAESDSEDTASSSQPTLSSQSSFASNRSTLPVMKGRDLFDASIWADPVKTSVFYTFATTLRQKVREVVPTRSHEFISHLRNTNKLVRCYTQNIDEIEEKVGLSTSLGLGPGKKGRFSTRSARASAGSTIASKGEGSQDSPTVGKEQESQEPSSSQDSQGSEDSSASQSQTDTKVPKNGDPCFRGVECVFLHGSLRLLRCFRCGQTTPWDEAGRELETMSGRQPSCPRCAGATAAREGRGKRALAVGKLRPDIVLYGEEHPNAHLISPIVQHDISLTPDMLLILGTSLKVHGLKVLVREFAKAVHSRGGKVVFVNFTKPPESVWSDVIDYWVQWDCDAWVDDLKQKKPIMWLPPGSVVDEPKKKRKSISSGATKGKRNSEGTKTDVSAEATTTSDDQQTDGCRGSGTDGEKEKKRRGRPPKQNNEIDCNPEPKSALEVSLTTELATQPVTEKEATGKKRSRTGRPLNPDAKWPAATRDDQTNGAITVFKIVQTLGQISGRQTDEMPAKPTGAVPRKRRPKQRHSAPGELENVLSTCPPPTSTSAASEQTTLSLPELLPSTTIELAVAQTAVLPNDRTELTMPLADISTNILPNLTITSRPLAGPGKYSILSAVKANPRRRQSKKIFEGGSSGPGGPLWTEVQTKTPKQQQQQQRKQADARGRSKSMGVQASLDPPIAAATPSPNTSPVDTAWSATDRIAQQLMMDLSGSSFPAYSSREPPINCSSPAPLPSRETMQLPLPTGHRQSLPVDNSQAPTMQLSSNPTVLPPIRKIFPELQPRWPPENTFFFQDPLGSRYSYPPQRPQQEWSCTDQLVREADEQLKAVVIHRQQQ
Round 5	Bacteria/Archaea/Eukaryotes	GCA_002505645_01087	MINESNYVVAFTGAGISTESGLADFRGKDGIWTRKEKGLPPKRGKHFDEVKPNTGHLALVALQDMGILKFLISQNVDNLHLKSGIKLELIAELHGNYMFMKCIECDTRYKREEIGWDREIHGRGSRTEEQLDHQPVCPKCNGRIISSVINFNDPMPEKEMAISKKHTQKCDLMLVVGSSLSVFPAAGLPRKAQKNGVKLIIINIDSTPLDEKADIKLEVSAGEILSKVVTKLKEN
Round 5	Bacteria/Archaea/Eukaryotes	GCA_014839625.1-Fun_WIWV01000187.1_i000_002680 | KAF7712352.1 | 22428:23594:-	MTSPAIRIPFTGPLPPALIIPPSAKTIAGAIDAVSAFFTSPPSFHLRGVDVGSNTQTVLLTGAGISVASGLSDYRGDQGTYRRNTSYRPIYFHEFTARHEARKRYWARSFVGWPGLVSARPNSTHHAIRDLGAKGYISSVVTQNVDSFHSVAHPDLSTIELHGYLRSVVCVSCRNQFSRQEFQNSLERLNPAWAEFLARMVEVGALDTRNPEEQRKKGFKLNPDGDVDLPQAPYSTFRYPSCPTCLEKPPRLKDGTPARVEVESDGAWLPTSNAGILKPAVIMFGENIDPAVKTAAEEAIDDAGRLLVLGSSLATYSAWRLMERAYKRGMPIGIINVGGVRNETMLFGDPELGLTSKLGGTATGHVRCSHPTQDILPTVVSMLPDNPR
Round 5	Bacteria/Archaea/Eukaryotes	GCA_014839855.1-Fun_WIWU01000199.1_i000_002999 | KAF7729492.1 | 11849:13015:+	MTSPAIRIPFTGPLPPALIIPPSAKTIAGAIDAVSAFFTSPPSFHLRGVDVGSNTQTVLLTGAGISVASGLSDYRGDQGTYRRNTSYRPIYFHEFTARHEARKRYWARSFVGWPGLVSARPNSTHHAIRDLGAKGYISSVVTQNVDSFHSVAHPDLSTIELHGYLRSVVCVSCRNQFSRQEFQNSLERLNPAWAEFLARMVEVGALDTRNPEEQRKKGFKLNPDGDVDLPQAPYSTFRYPSCPTCLEKPPRLKDGTPARVEVESDGAWLPTSNAGILKPAVIMFGENIDPAVKTAAEEAIDDAGRLLVLGSSLATYSAWRLMERAYKRGMPIGIINVGGVRNETMLFGDPELGLTSKLGGTATGHVRCSHPTQDILPTVVSMLPDNPR
Round 5	Bacteria/Archaea/Eukaryotes	GCA_014839935.1-Fun_QTSX01013241.1_i000_006844 | KAF7752739.1 | 89421:91053:-	MSKKDQSDEAQASIKIQEILSESEIEKYNQPKAIKKQRLVVKPTPELLPQHLDELKSLAELIKGGKVSKIIIMTGAGISTASGIPDFRTPGTGLTFPMLRLFSILITSLNTPRPSSSLPQNFTLEQTTDPHGLLLRNFSQNIDGLEHEAGIPSELLVEAHGHFRTSTCLSCRASIDTNQVKQRILDKKIPKCDVCHNGILKPDITFFGENLPSRFYTLMEKDFPTCDLLLVMGTSLKVAPFSTLVDLVKKDVPTFLINLVDSFKAVTQTRSKKYNRHLVLAPCDEACWELAGLLGWQDELVDLYTNALPEDIGAVTSLKTEVTDSDLADELDKLKI
Round 5	Bacteria/Archaea/Eukaryotes	SELI001.0722.00001.C001_02754 C ATG TAA 2934216 2935052 Valid cobB 837 @XJ20_RS13630@WP_046373822.1@ XJ20_RS13630 1 2934216 2935052 | NAD-dependent protein deacylase (translation)	MHTRHRLCQFRKSKHVLHQRFRSRIFHRDTMAAAELKKPFVVVLTGAGISAESGIRTFRAADGLWEEHSVEDVATPEGYQRDPQLVQAFYNERRRQLQSPDIAPNAAHRALADLEAWLGDNFLLVTQNIDNLHERAGSSRVLHMHGELLKVRCTSSGQVFDWPEDLSVDDRCHCCQFPAPLRPHVVWFGEMPLGMDEIYQALAKADFFVAIGTSGHVYPAAGFVHEARLGGAHTMELNLEPSQVESQFDEKHYGQASAVVPRFVHKFLVGKVERADRP
Round 5	Bacteria/Archaea/Eukaryotes	SELI001.0722.00004.C001_02026 D ATG TAA 2121696 2122532 Valid cobB 837 @F0336_RS10130@WP_046373822.1@ F0336_RS10130 1 2121696 2122532 | NAD-dependent protein deacylase (translation)	MHTRHRLCQFRKSKHVLHQRFRSRIFHRDTMAAAELKKPFVVVLTGAGISAESGIRTFRAADGLWEEHSVEDVATPEGYQRDPQLVQAFYNERRRQLQSPDIAPNAAHRALADLEAWLGDNFLLVTQNIDNLHERAGSSRVLHMHGELLKVRCTSSGQVFDWPEDLSVDDRCHCCQFPAPLRPHVVWFGEMPLGMDEIYQALAKADFFVAIGTSGHVYPAAGFVHEARLGGAHTMELNLEPSQVESQFDEKHYGQASAVVPRFVHKFLVGKVERADRP
Round 5	Bacteria/Archaea/Eukaryotes	GCA_905250065.1-Ani_CAJNON010000019.1_i000_003489 | CAF0791252.1 | 95159:97179:+	MSLSYAESLSYFPHKGKVGMPELSEKSDELQLKLNQLEEMIRQSHHTVVITGAGISTDAGIPDFRGPNGVWTLEKRGEKPSFNTGFDKAIPTYTHKALCRLEENNYLHYVISQNIDGLHHRSGLPLDKLAELHGNVFSEECEVCHAQIIRPTCVGSYCRKRTGNICNSAKGRHKNLSCRGKLRDTILDWEDPLPEPALKLSEQHCAKADLCLCLGTSLQIRPCRDLPRKTKKNGGKVVIVNLQKTSMDSIANLVIHERCDHVMKYILEKLNLNDTSKYSHVKKVILLSGKYKSGKDYIGRRLTENLSALYLNINELIKLQYDKIHTKDSSDSEDIYQTNIIKWREENSREDPTIFCRMIIEEKDQLCSSYPIWILNDIKSCKEIEYLKPIFDNRLLFVRIDASNEIRQKRGWNSQNDTDNSELDSQLDTNIQWSFIFSNNEENTFNEQMDHLMKMINS
Round 5	Bacteria/Archaea/Eukaryotes	GCA_905332035.1-Ani_CAJOAY010000250.1_i000_006725 | CAF3603114.1 | 45317:47337:-	MSLSYAESLSYFPHKGKVGMPELSEKSDELQLKLNQLEEMIRQSHHTVVITGAGISTDAGIPDFRGPNGVWTLEKRGEKPSFNTGFDKAIPTYTHKALCRLEENNYLHYVISQNIDGLHHRSGLPLDKLAELHGNVFSEECEVCHAQIIRPTCVGSYCRKRTGNICNSAKGRHKNLSCRGKLRDTILDWEDPLPEPALKLSEQHCAKADLCLCLGTSLQIRPCRDLPRKTKKNGGKVVIVNLQKTSMDSIANLVIHERCDHVMKYILEKLNLNDTSKYSHVKKVILLSGKYKSGKDYIGRRLTENLSALYLNINELIKLQYDKIHTKDSSDSEDIYQTNIIKWREENSREDPTIFCRMIIEEKDQLCSSYPIWILNDIKSCKEIEYLKPIFDNRLLFVRIDASNEIRQKRGWNSQNDTDNSELDSQLDTNIQWSFIFSNNEENTFNEQMDHLMKMINS
Round 5	Bacteria/Archaea/Eukaryotes	GCA_001937105.1-Fun_MPGH01000243.1_i000_005480 | OLN81639.1 | 550635:551837:-	MRKPLMRIPYTELLAPPTIRPSNANTLPGAVAALQNFFTAPPPNGLPRSTVVLTGAGLSVSSGLADYRGVNGTYRVNKTYRPIYYHEFLSNHEARKRYWARSFLGWTSLHKASPNRGHYAIRDLGQLGLIRSVITQNVDSFHSQAHPDISTLELHGYLRSTVCVTCRNEYPRDAFQDELARLNPAWADFLVQVLASGALDTENSAERKAKGIKTNPDGDVDLPGAPYTTFRYPACPHCLANPPSTPEGTKHVVEVDHDGAWMSTSTGGILKPAVVMFGESIAGDVKTAAEEAIDGAGRLLVLGTSLATYSAWRLARRALDRGMPIAIVNTGGVRGEDQIAAVPDLDHTGAQGVRTEVSTDVVLPALVEQLRQLSTHGASISAGGVGTPRENHGVFKDMLS
Round 5	Bacteria/Archaea/Eukaryotes	VIAL001.0722.00002.C001_01399 C ATG TAA 1582754 1583485 Valid cobB 732 @K5706_RS06990@WP_221071685.1@ K5706_RS06990 1 1582754 1583485 | NAD-dependent protein deacylase (translation)	MNFPYRNIVVLTGAGISAESGIQTFRAQDGLWENHRIEDVATPEGFDRDPDLVQHFYNQRRKKLQGEEIKPNAAHIALGRLEAELDGKVTVITQNIDNLHERGGSSNIIHMHGELLKARCSESNQVIEHSDDIETGELCHCCQIPAQMRPHIVWFGEMPLRMGEIYAALEEADLFISIGTSGVVYPAAGFVHDAKMHGAHTIEINLEPSAVESEFEEKRYGKASIEVPRLVEEILALENETSA
Round 5	Bacteria/Archaea/Eukaryotes	VIAN002.0722.00004.C001_01384 C ATG TAG 1537003 1537740 Valid cobB 738 @CEJ46_RS07070@WP_064625196.1@ CEJ46_RS07070 1 1537003 1537740 | NAD-dependent protein deacylase (translation)	MNFPYKNIVILTGAGISAESGIKTFRAQDGLWENHKIEDVATPEGFARDPDLVQDFYNQRRRKLQSESIQPNAAHIALGKLEQELEGNVTIITQNIDNLHERGGSKQVIHMHGELLKARCSVSNQVIEHKDDIMSGELCHCCQIPAQMRPHIVWFGEMPLRMGDIYSALETADLFISIGTSGVVYPAAGFVHDARMHGAHTIEINLEPSAVESEFEEKRYGKASIEVPRLVEEILGLEMPKKKHA
Round 5	Bacteria/Archaea/Eukaryotes	VIAN002.0722.00005.C001_01300 C ATG TAG 1460374 1461111 Valid cobB 738 @CEG15_RS06625@WP_064625196.1@ CEG15_RS06625 1 1460374 1461111 | NAD-dependent protein deacylase (translation)	MNFPYKNIVILTGAGISAESGIKTFRAQDGLWENHKIEDVATPEGFARDPDLVQDFYNQRRRKLQSESIQPNAAHIALGKLEQELEGNVTIITQNIDNLHERGGSKQVIHMHGELLKARCSVSNQVIEHKDDIMSGELCHCCQIPAQMRPHIVWFGEMPLRMGDIYSALETADLFISIGTSGVVYPAAGFVHDARMHGAHTIEINLEPSAVESEFEEKRYGKASIEVPRLVEEILGLEMPKKKHA
Round 5	Bacteria/Archaea/Eukaryotes	VIAN002.0722.00009.C001_01603 C ATG TAG 1751600 1752337 Valid cobB 738 @CMV05_RS08220@WP_064625196.1@ CMV05_RS08220 1 1751600 1752337 | NAD-dependent protein deacylase (translation)	MNFPYKNIVILTGAGISAESGIKTFRAQDGLWENHKIEDVATPEGFARDPDLVQDFYNQRRRKLQSESIQPNAAHIALGKLEQELEGNVTIITQNIDNLHERGGSKQVIHMHGELLKARCSVSNQVIEHKDDIMSGELCHCCQIPAQMRPHIVWFGEMPLRMGDIYSALETADLFISIGTSGVVYPAAGFVHDARMHGAHTIEINLEPSAVESEFEEKRYGKASIEVPRLVEEILGLEMPKKKHA
Round 5	Bacteria/Archaea/Eukaryotes	VIAN002.0722.00012.C001_01512 C ATG TAG 1685744 1686481 Valid cobB 738 @CG015_RS07790@WP_064625196.1@ CG015_RS07790 1 1685744 1686481 | NAD-dependent protein deacylase (translation)	MNFPYKNIVILTGAGISAESGIKTFRAQDGLWENHKIEDVATPEGFARDPDLVQDFYNQRRRKLQSESIQPNAAHIALGKLEQELEGNVTIITQNIDNLHERGGSKQVIHMHGELLKARCSVSNQVIEHKDDIMSGELCHCCQIPAQMRPHIVWFGEMPLRMGDIYSALETADLFISIGTSGVVYPAAGFVHDARMHGAHTIEINLEPSAVESEFEEKRYGKASIEVPRLVEEILGLEMPKKKHA
Round 5	Bacteria/Archaea/Eukaryotes	GCA_001275005.1-Pro_JWZX01002786.1_i000_010626 | KOO26903.1 | 7360:11604:-	MRLVSCFSTCFSCGHRQPIRALASAASSAAAAPLDLERVASIIASDECRNVVVMVGAGCSTSAGIPDFRTPGTGLYDNLASYGLPYPEAIFDIDFFVHNPKPFQRLCKELWPGNFAPTPTHHFLALLHTHGKLRRVLTQNIDSLEVEAGLPADRVVAAHGNFDGAHVVGRSTSVPVDELPERFFVSAHDDLPRADLLLVMGTSLKVQPFAGLVTRAPLRAPRLLVNRERVGQVHTLGLGGFIFDEGACASGVMQTFVGQDDGPRTLMTIKMTEQIGRDVRDFSVSPGENEILYPPNLCFEIVDSFDAGHGLIMVQCQQTETIDGILDLASSASEAEELDEAVNMGSISTLIKFVKSGTDAGKERAAGALRSLAVNADNQTAIATKGGLEPLIALVTSGTDAGKENAAGALAILADNADNKIAIATKGGLEPLIALVKSGTDAGKEHAAGALWSLAFNNAGNQIAIATKGGLEPLIALVKSGTDAGKENAAGALRSLANNDDNQIAIATKGGLEPLIALVTSGTDAGKERAAGALVNLAVNADNQIAIATKGGLEPLIALVKSGTDAGKEHAAGALANLAVNADNQIAIATKGGLEPLIALVKSGTDAGKEKAAGALWNLAVNADNQIAIATKGGLEPLIALVKSGTDAGKEKAAGALKNLAVNADNQIAIATKGGLEPLIALVKSGTDAGKENAAGALKNLAANAGNKIAIATKGGLEPLIALVKSGTDAGKDNAARALRSLARNADNKKQIERAGYKI
Round 5	Bacteria/Archaea/Eukaryotes	GCA_000732565.1-Fun_KL651613.1_i000_009511 | KFA47227.1 | 134867:135961:+	MAHPTALDSEALADFHHTLLQSKRIVALLGAGLSASSGVPTFATFRSQGPWRNYVADQFSTPAAFRHDPGLVWQYYSHMRHQALMADPNPAHYALAELARQLPGFITLTQNIDNLSQMAGHPAHQLRELHGNIFNLRCFDDVHCGYKEKSNFQDPITAALEVKSEVKTKAVSEVASDAVVSPNIVKATPWLVKAIAQKNKQILGDEYQETQPTRVDQVPLKSSQGESLESRLAMVPEPSGLAQEDLPRCPKCSSNLLRPDIVWFGEPLLAGLVEEVNAIFSDPQPIDLCLVIGTSSTVWPAAGFPELARRKGARIAVVNIDTGNVKSMRPGIDWVFECDASIAVPELLRPLVADLSMDTSTAAL
Round 5	Bacteria/Archaea/Eukaryotes	ACBA002.0722.00025.C001_01842 C ATC TAA 1912518 1913225 Valid AZE33_RS09130 708 @WP_098722470.1@ AZE33_RS09130 1 1912518 1913225 | NAD-dependent deacylase (translation)	IIHMTKLVVFSGAGMSAESGIRTFRDSNGLWENYDIQQVATPEAWERNPALVQRFYNERRKNILEAQPNEAHQYIAKLQDYYDVQVITQNIDDLHERAGNQNVLHLHGNIRLAKSSGPDAQYTTQFYEVNGWKLDLEQDFCPDGYPLRPHVVWFGEAVPAYEEAIRLVQSADIFIVIGSTLSVYPVAALVHEIPHYTKAYYIDPQADHSRVPPQYKLLNMTATEGMHELFNQLTS
Round 5	Bacteria/Archaea/Eukaryotes	ACBA002.0722.00176.C001_01701 C ATC TAA 1760573 1761280 Valid G3R47_RS08480 708 @WP_098722470.1@ G3R47_RS08480 1 1760573 1761280 | NAD-dependent deacylase (translation)	IIHMTKLVVFSGAGMSAESGIRTFRDSNGLWENYDIQQVATPEAWERNPALVQRFYNERRKNILEAQPNEAHQYIAKLQDYYDVQVITQNIDDLHERAGNQNVLHLHGNIRLAKSSGPDAQYTTQFYEVNGWKLDLEQDFCPDGYPLRPHVVWFGEAVPAYEEAIRLVQSADIFIVIGSTLSVYPVAALVHEIPHYTKAYYIDPQADHSRVPPQYKLLNMTATEGMHELFNQLTS
Round 5	Bacteria/Archaea/Eukaryotes	PATE004.0722.00001.C001_02355 C ATG TGA 2298353 2299039 Valid JQU52_RS11780 687 @WP_230338676.1@ JQU52_RS11780 1 2298353 2299039 | NAD-dependent deacylase (translation)	MPKHNIVVLTGAGISADSGLQTFRDSNGLWEGHKVEEVATPQAFARNPQMVLDFYNARRRQLQTVAPNAAHLALARLADYHHVRIITQNVDNLHERAGSREVLHLHGELTKLRSTADEHDIIDWTGDQTLADVDAHGHRLRPHIVWFGEPVPLIETAADWVSQADKVLVVGTSMKVYPAAGLLQYAPWQAECYLVDPNPPSGLKGVEVIAERAKDGVPPLVARLIQAA
Round 5	Bacteria/Archaea/Eukaryotes	ROSP006.0722.00001.C001_03012 D ATG TAG 3077284 3077973 Valid FIU91_RS14965 690 @WP_152463075.1@ FIU91_RS14965 1 3077284 3077973 | NAD-dependent deacylase (translation)	MDGKIVILTGAGISAESGLGTFRDKDGIWTKHSIEDVATPEAFARDPARVQAFYNARRAQAAEATPNAAHVALAELQAARPDTVIVTQNVDGLHEAAGAKVIHMHGELSRALCAACRHRWDAPLEMRVGETCLLCGAPEARPDIVWFGEMPYHMEEILDHLLDADLFVAIGTSGLVYPAAGFVEEARIAGIDTVEINLEATEASALFDRTVTGPASEAVPAWVKGMLGR
Round 5	Bacteria/Archaea/Eukaryotes	RHSP080.0722.00001.C001_01223 D ATG TGA 1244420 1245121 Valid B5V46_RS05965 702 @WP_080615743.1@ B5V46_RS05965 1 1244420 1245121 | NAD-dependent deacylase (translation)	MTKIVILTGAGISAESGLGTFRDVDGLWTRYDLNDVATPEGFARDPGLVMQFYNARRRNAAEAAPNPAHLALARLEAALPPGSVRIVTQNVDDLHERAGSRAVWHMHGELARARCTACGAGWQAPAEMRVADACPSCGAPATRPDIVWFGEMPYHMEEIWEALRVADLFVAIGTSGSVYPAAAFVQDAARAGAGTLELNLEPSETAGYFDRVRHGPASEIVPGWVEDYLGARG
Round 5	Bacteria/Archaea/Eukaryotes	HAIN001.0722.00027.C001_01419 C ATG TAG 1451070 1451780 Valid CH613_RS07115 711 @WP_012054394.1@ CH613_RS07115 1 1451070 1451780 | NAD-dependent deacylase (translation)	MTEKNKPICVVLTGAGISAESGIPTFRAEDGLWAGHKVEEVCTPEALQKNRAKVLDFYNQRRKNAAAAKPNAAHLALVELEKAYDVRIITQNVDDLHERAGSSKVLHLHGELNKARSSFDESYIVDCFGDQKLEDKDLNGHPMRPYIVFFGEMVPMLERAVDIVEQADVVLVIGTSLQVYPANGLVNEAPRKAPIYLIDPNPNTGFVRKQVIAIKEKAGEGVPKVVAELLENTKNS
Round 5	Bacteria/Archaea/Eukaryotes	HAIN001.0722.00055.C001_01250 D ATG TAG 1262014 1262724 Valid K6J70_RS06180 711 @WP_012054394.1@ K6J70_RS06180 1 1262014 1262724 | NAD-dependent deacylase (translation)	MTEKNKPICVVLTGAGISAESGIPTFRAEDGLWAGHKVEEVCTPEALQKNRAKVLDFYNQRRKNAAAAKPNAAHLALVELEKAYDVRIITQNVDDLHERAGSSKVLHLHGELNKARSSFDESYIVDCFGDQKLEDKDLNGHPMRPYIVFFGEMVPMLERAVDIVEQADVVLVIGTSLQVYPANGLVNEAPRKAPIYLIDPNPNTGFVRKQVIAIKEKAGEGVPKVVAELLENTKNS
Round 5	Bacteria/Archaea/Eukaryotes	VISP003.0722.00001.C001_01655 C ATG TAG 1900453 1901169 Valid cobB 717 @Vspart_RS08260@WP_074372483.1@ Vspart_RS08260 1 1900453 1901169 | NAD-dependent protein deacylase (translation)	MHYPYRNIVVLTGAGISAESGIQTFRAQDGLWENHNIEDVATPEGFERNPELVQNFYNQRRRKLLSASIQPNSAHLALGKLEAELDGRVTVITQNIDNLHERGGSKNVIHMHGELLKARCCESQQVIDQTDDLHMGDLCHCCQIPSQLRPHIVWFGEMPLRMGEIYTALEQADLFISIGTSGVVYPAAGFVHDAKMHGAHTIEINLEPSAVESEFVEKRYGKASIEVPRLIDELLLPD
Round 5	Bacteria/Archaea/Eukaryotes	PADE003.0722.00001.C001_02300 C ATG TAA 2437773 2438606 Valid cobB 834 @J1C59_RS11510@WP_128085107.1@ J1C59_RS11510 1 2437773 2438606 | NAD-dependent protein deacylase (translation)	MRTPRRRLRLARLKKTRRKVHQRFRQRIFERDRQAELAAHPLPHVVVLTGAGISAESGIRTFRAADGLWEEHHVEDVATPEGFQRDPALVQRFYNARRQQLQQAEIQPNAAHLALAELEQVLGDNFLLVTQNIDNLHERAGNSRVLHMHGELLKVRCVSSGQVIEWTGDITPDDRCTCCQFPSALRPHVVWFGEMPLGMEEIYQALEQADYFIAIGTSGHVYPAAGFVHEAKLQGAHTVELNLEPSQVGNEFAERHYGLASEVVPEFVHTLLRGCFR
Round 5	Bacteria/Archaea/Eukaryotes	RHSU001.0722.00002.C001_01767 D ATG TGA 1789676 1790377 Valid A6024_RS08490 702 @WP_042460333.1@ A6024_RS08490 1 1789676 1790377 | NAD-dependent deacylase (translation)	MTKIVILTGAGISAESGLGTFRDVDGLWTRYDLNDVATPEGFARDPGLVMEFYNARRRNAAEAAPNPAHLALARLEAALPPGSVRIVTQNVDDLHERAGSRAVWHMHGELARARCASCGAGWPAPAEMRVADACPSCGVAATRPDIVWFGEMPYRMEEIWEALRAADLFVSIGTSGSVYPAAAFVQDAARAGAETLELNLEPSEIARDFDRGLHGPASEIVPVWVEEYLGARR
Round 5	Bacteria/Archaea/Eukaryotes	ACIN004.0722.00006.C001_01300 C ATG TAA 1376408 1377112 Valid GA660_RS06455 705 @WP_160241244.1@ GA660_RS06455 1 1376408 1377112 | NAD-dependent deacylase (translation)	MPKLIVFSGAGMSAESGINTFRDSDGLWEQHRVEDVATPEAWAKNPALVQRFYNERRKNILNAQPNAAHQLIAELEQYFDVAVITQNIDDLHERAGSQQVLHLHGNIRLAKTSGPDAQTTTRFYPVEGAELDLERDVCDAGYPLRPHVVWFGEAVPAYAQAIEWVQDADIFIVIGSSLAVYPVAGLVHEIPASCQAFYIDPKANQQRLPAQYECIAATATQGLAQLKPRLLAAL
Round 5	Bacteria/Archaea/Eukaryotes	ACIN004.0722.00008.C001_01105 D ATG TAA 1136547 1137251 Valid GA693_RS05940 705 @WP_160241244.1@ GA693_RS05940 1 1136547 1137251 | NAD-dependent deacylase (translation)	MPKLIVFSGAGMSAESGINTFRDSDGLWEQHRVEDVATPEAWAKNPALVQRFYNERRKNILNAQPNAAHQLIAELEQYFDVAVITQNIDDLHERAGSQQVLHLHGNIRLAKTSGPDAQTTTRFYPVEGAELDLERDVCDAGYPLRPHVVWFGEAVPAYAQAIEWVQDADIFIVIGSSLAVYPVAGLVHEIPASCQAFYIDPKANQQRLPAQYECIAATATQGLAQLKPRLLAAL
Round 5	Bacteria/Archaea/Eukaryotes	GCA_003016335.1-Fun_KZ678132.1_i000_005574 | PSN70012.1 | 1176544:1178024:-	MPLLRVPYTDPLPPPRIIPATANTASGAIAALVDFLSPGLSSPPSSHARRGRSTTPLSAPNRAIGTTTTTTTSSISSGSSSSSSSSRSGGGNGKTVLLTGAGISVASGLADYRGANGTYTLNRAYRPIYFNEFCESHEARKRYWARSFLGWTNLERAKPNAAHWAVGRLGELGVVERCITQNVDSFHPTAHPHLPTTELHGYLRALVCLTCHNEYPRSAFQTQLSNLNPAWAAFLDEILASGALDTENPTERRKRGLKTNPDGDVDIPGAPYSTFRYPACPVCLERGEEVGVDKDGGWVPGADADAAAAEKGSAGKGKGVLKPAVVMFGESIPAETKVAAERAIDAADRVLVVGSSLATYSAWRLVKRAKERGMPVGVLNLGGVRGEDVFFGDVEGHNTGRGAVRVSESADVVLPKVVRVLEELKGLR
Round 5	Bacteria/Archaea/Eukaryotes	GCA_021527785.1-Pro_JAJATU010000041.1_i000_000470 | KAH9163530.1 | 17183:18253:+	MPRILELQKLQELLNKSEKIVVLTGAGISTESGIPDYRSAGIGLYARSNHKPIQHMDFMTSAATRQRYWARNYMAREAWRAVQPNINHLTLAKWQTSTKRKWTIVTQNVDRLHTKAGSTNVVELHGSSEEVICMHPGCTAPPIDRDTFQAILERLNPIYADLVHQDAASRSSQDKMRPDADMFLPPEMERAFQPAVCPYCGHAMYKPNIVFFGDAVPRAKVDHIYDELRESDAMVVLGSSLQVFSGYRFPVRAKEWKKPLAIVNIGPTRADGLADIKIESKCSDVLTALHLSN
Round 5	Bacteria/Archaea/Eukaryotes	SESP007.0722.00001.C001_01840 D ATG TAA 1936419 1937255 Valid cobB 837 @CLM71_RS09275@WP_105230758.1@ CLM71_RS09275 1 1936419 1937255 | NAD-dependent protein deacylase (translation)	MRTRHRLHQFRKSKHVLHQRFRSRIFHRDTMAAAELKKPFVVVLTGAGISAESGIRTFRAADGLWEEHKVEDVATPEGFQRDPELVQAFYNARRRQLQQDDIAPNAAHRALASLEEWLGDNFLLVTQNIDNLHERAGNHRVVHMHGELLKVRCTQSGQVVDWPGDLSVDDRCHCCQFPAPLRPHVVWFGEMPIGMDDIYQALERADFFVAIGTSGHVYPAAGFVHEARLSGAHTMELNLEPSQVESQFAEKHYGPASEVVPRFVHKFLMGKIERADRP
Round 5	Bacteria/Archaea/Eukaryotes	SESP015.0722.00001.C001_01967 D ATG TAA 2078336 2079172 Valid cobB 837 @TAN611_RS09825@WP_105230758.1@ TAN611_RS09825 1 2078336 2079172 | NAD-dependent protein deacylase (translation)	MRTRHRLHQFRKSKHVLHQRFRSRIFHRDTMAAAELKKPFVVVLTGAGISAESGIRTFRAADGLWEEHKVEDVATPEGFQRDPELVQAFYNARRRQLQQDDIAPNAAHRALASLEEWLGDNFLLVTQNIDNLHERAGNHRVVHMHGELLKVRCTQSGQVVDWPGDLSVDDRCHCCQFPAPLRPHVVWFGEMPIGMDDIYQALERADFFVAIGTSGHVYPAAGFVHEARLSGAHTMELNLEPSQVESQFAEKHYGPASEVVPRFVHKFLMGKIERADRP
Round 5	Bacteria/Archaea/Eukaryotes	GCA_000151335.1-Fun_ACFW01000009.1_i000_006574 | EER29426.1 | 1161167:1162318:-	MTRRLRIPFTAPFSPPIIFPSSANTLSGAIDAITAFLSAPPSPLLRGTDVGLNAQTVLLTGAGISVASGLSDYRGENGTYRRNASYRPIYFHEFVTIHEARKRYWARSFVGYPTLRDSGPNSTHFCIAELGRKGYISSVITQNVDSFHNVAHPDLPVLELHGYLRSIVCVNCRHMMSRESFQESLLRLNPAWSEFLARVMESGALKTDVSEEQRQKGLRVNPDGDVEIPGAHYSDFRYPPCPRCLLTPPYLQDGKTKAIVEAEPDGAWSPRSRAGILKPAVVMFGESVDEATKTAAEEAIDEAGKLLVMGSSLATFSAWRLVERAQNRGMSIGILNVGGVRNEASLFKEGNEHFWPMARLRCSEKTELVLPEVVSRLEQLGFR
Round 5	Bacteria/Archaea/Eukaryotes	GCA_000170175.2-Fun_GL636501.1_i000_008048 | EFW15352.1 | 297591:298742:-	MTRRLRIPFTAPFSPPIIFPSSANTLSGAIDAITAFLSAPPSPLLRGTDVGLNAQTVLLTGAGISVASGLSDYRGENGTYRRNASYRPIYFHEFVTIHEARKRYWARSFVGYPTLRDSGPNSTHFCIAELGRKGYISSVITQNVDSFHNVAHPDLPVLELHGYLRSIVCVNCRHMMSRESFQESLLRLNPAWSEFLARVMESGALKTDVSEEQRQKGLRVNPDGDVEIPGAHYSDFRYPPCPRCLLTPPYLQDGKTKAIVEAEPDGAWSPRSRAGILKPAVVMFGESVDEATKTAAEEAIDEAGKLLVMGSSLATFSAWRLVERAQNRGMSIGILNVGGVRNEASLFKEGNEHFWPMARLRCSEKTELVLPEVVSRLEQLGFR
Round 5	Bacteria/Archaea/Eukaryotes	GCA_018416015.1-Fun_CP075072.1_i000_007979 | QVM13483.1 | 371675:372826:+	MTRRLRIPFTAPFSPPIIFPSSANTLSGAIDAITAFLSAPPSPLLRGTDVGLNAQTVLLTGAGISVASGLSDYRGENGTYRRNASYRPIYFHEFVTIHEARKRYWARSFVGYPTLRDSGPNSTHFCIAELGRKGYISSVITQNVDSFHNVAHPDLPVLELHGYLRSIVCVNCRHMMSRESFQESLLRLNPAWSEFLARVMESGALKTDVSEEQRQKGLRVNPDGDVEIPGAHYSDFRYPPCPRCLLTPPYLQDGKTKAIVEAEPDGAWSPRSRAGILKPAVVMFGESVDEATKTAAEEAIDEAGKLLVMGSSLATFSAWRLVERAQNRGMSIGILNVGGVRNEASLFKEGNEHFWPMARLRCSEKTELVLPEVVSRLEQLGFR
Round 5	Bacteria/Archaea/Eukaryotes	ACBA002.0722.00388.C001_01801 C ATC TGA 1874726 1875439 Valid GFM36_RS09010 714 @WP_252689140.1@ GFM36_RS09010 1 1874726 1875439 | NAD-dependent deacylase (translation)	IIHMTKLVVFSGAGMSAESGIRTFRDSNGLWENYDIQQVATPEAWERNPALVQRFYNERRKNILEAQPNEAHQYIAKLQDYYDVQVITQNIDDLHERAGNQNVLHLHGNIRLAKSSGPDAQYTTQFYEVNGWKLDLEQDFCPDGYPLRPHVVWFGEAVPAYEEAIRLVQSADIFIVIGSTLSVYPVAALVHEIPHYTKAYYIDPQADHSRVPPQYKLLNMTATEGMHELFGNTPIFN
Round 5	Bacteria/Archaea/Eukaryotes	LACR002.0722.00005.C001_00136 C ATG TAA 134292 134990 Valid GSR61_RS00675 699 @WP_081079798.1@ GSR61_RS00675 1 134292 134990 | NAD-dependent protein deacylase (translation)	MMDLAELQTDINNAQHIVFLTGAGVSTHSGIPDYRSKNGIYDGVQESPETILSDSTLFNRPEFFHEFVMNNMYFPTAKPNLIHEKIAHFCNEKGNLITQNIDTLDTKAGNQHVTEFHGNLYNIYCTKCHQPVSYEEYAKSYLHKDCGGIIRPGIVLYGESIDPKVLNQSVEIMQKSDLIIICGTSFVVYPFAQLLAYRKEDAKIYSINKTEIPTPGVTQIIGDALTAFQNLN
Round 5	Bacteria/Archaea/Eukaryotes	LACR002.0722.00014.C001_00171 C ATG TAA 175247 175945 Valid LPC26_RS00855 699 @WP_081079798.1@ LPC26_RS00855 1 175247 175945 | NAD-dependent protein deacylase (translation)	MMDLAELQTDINNAQHIVFLTGAGVSTHSGIPDYRSKNGIYDGVQESPETILSDSTLFNRPEFFHEFVMNNMYFPTAKPNLIHEKIAHFCNEKGNLITQNIDTLDTKAGNQHVTEFHGNLYNIYCTKCHQPVSYEEYAKSYLHKDCGGIIRPGIVLYGESIDPKVLNQSVEIMQKSDLIIICGTSFVVYPFAQLLAYRKEDAKIYSINKTEIPTPGVTQIIGDALTAFQNLN
Round 5	Bacteria/Archaea/Eukaryotes	GCA_013368555.1-Fun_JAACJN010000001.1_i000_000224 | KAF5393818.1 | 537317:538402:-	MSPSADIQQFLQVVKSCKRIIIVAGAGLSAASGIPTFRGKGGLWRKYDAMSLATPEAFRENPSLVWQFYNYRRETQAQPNAAHTAIARFSLPSVRESIAPGSKFTLITQNVDGLSSLALGHEMQNAEPRDKQDGPPRILEMHGRLFDVQCTECDHVKFDRSSPICEGLKGTEELVERNAMDPEIAIDSLPRCVKCGALARPGVVWFGEGDVVVEPGHFHYEANDVAGIQKIVEEADLCIVVGTASTVYPAAGFAKEVRENGGKVAVFNIERTSGDRYADFFFQGPCEDLLSQAFGLA
Round 5	Bacteria/Archaea/Eukaryotes	GCA_004155925.1-Fun_QJNX01000116.1_i000_001270 | RYP33668.1 | 105043:106245:-	MCRPYMRIPFTDVLPAPTVIPKTATTLPGAVAALVDFFGSSVLDRPRPPTVVLTGAGISVASGLADYRGSKGTYRVNKAYRPIYYNEFISNHEARKRYWARSFLGWTTMYKAKPNTSHYAIKQLGDLGLVRNVITQNVDSFHLRAHPLIPTIELHGYLRSLVCTSCHVELPRDIFQDDLARLNPAWTAFLEEIKASGALDTEDPEERNRRGMRTNPDGDVDLPDAPYTTFRYPACPRCLANPPRTADGSRATVEIDADGAWKPPSTAGILKPAVTMFGESVRPDTKAAAEQALEDAERLLVLGTSLATYSAWRLAKRAKDRGIPIAIVNLGGVRGEDAFFADLDPSQKGDQGVRLDMSTDALLPALVERFRQSSNTNSAQASHDHTVDKHGASVLKDVVP
Round 5	Bacteria/Archaea/Eukaryotes	HYSP017.0722.00001.C001_03158 C ATG TAG 3767853 3768545 Valid HMJ29_RS15770 693 @WP_171592386.1@ HMJ29_RS15770 1 3767853 3768545 | NAD-dependent deacylase (translation)	MKKKLVVLTGAGISAESGLATFRGSDGLWEGHRVEDVASPEGWARNPELVLDFYNQRRKAARQAQPNAGHQALVDLEQAYEVVIVTQNVDDLHERAGSTNVIHLHGKLMESRSTQHEDLVYSLTSDSLHLGDMCEKGHQLRPNIVWFGEQVPLMERAIEEVATADVFLVVGTSLQVYPAAGLVHYTSANCPVYIIDPHQPPVSPRPNLHFVLEPATTGVPRVARELLTNS
Round 5	Bacteria/Archaea/Eukaryotes	HYSP028.0722.00001.C001_01080 D ATG TAG 1262133 1262825 Valid MUN83_RS05405 693 @WP_171592386.1@ MUN83_RS05405 1 1262133 1262825 | NAD-dependent deacylase (translation)	MKKKLVVLTGAGISAESGLATFRGSDGLWEGHRVEDVASPEGWARNPELVLDFYNQRRKAARQAQPNAGHQALVDLEQAYEVVIVTQNVDDLHERAGSTNVIHLHGKLMESRSTQHEDLVYSLTSDSLHLGDMCEKGHQLRPNIVWFGEQVPLMERAIEEVATADVFLVVGTSLQVYPAAGLVHYTSANCPVYIIDPHQPPVSPRPNLHFVLEPATTGVPRVARELLTNS
Round 5	Bacteria/Archaea/Eukaryotes	Asgard_ASG091_00768	MFFMDLEEKIDLAAKWIIESERLVVFTGAGCSTGSGIPDFRGPDGLWTRRDKGLPPPKSKVPWDQAEPNANHYAVVELMEMGKLDYVISQNIDGLHAKSGIPFEIMSELHGNQFFMKCLSCNKKMLFEDAGWDKEKWGRGMRQMSVRDGQPKCPHCEGRLINSIVDFGDPLPYDELQEAIVRSERSDVFFVIGSSLVVSPAANMPGIALQNGAKLILINKGDTPYDRVTHIRFDNLIEEVLPPIMERVKKALKSK
Round 5	Bacteria/Archaea/Eukaryotes	MISP047.0722.00001.C001_05127 D ATG TGA 5489641 5490390 Valid ML5_RS25220 750 @WP_236619460.1@ ML5_RS25220 1 5489641 5490390 | NAD-dependent deacylase (translation)	MSAESGVPTFRDAQTGLWQRYDPQELATPAAFRADPALVWGWYEARRHGVRRALPNPGHRAVAAIAARLPDIVVITQNVDDLHERGGVPAPVRLHGSLFAPRCSACARPASIPEDAAAPGDDAPPGNAAAPDGMPEPHDGPLTPPACGGCGAPVRPGVVWFGEALPSAALDAAVEAASGCDLLLTVGTSALVHPAAEIPLVAARLGAPVVQVNPVPTPLDAICAVNLRGPAGEVLPALVRAAWPDADAG
Round 5	Bacteria/Archaea/Eukaryotes	GCA_019828595.1-Pro_JAHQRK010000005.1_i000_013888 | KAG9411265.1 | 806421:807530:+	MSRRWVCYVPAHSMPRILELQMLQELLNKSEKIVVLTGAGISTESGIPDYRSAGVGLYARSNHKPIQHMDFMTSAATRQRYWARNYMAREAWRAVQPNINHLTLSKWQTSTKRKWTIVTQNVDRLHTKAGSTNVVELHGSSEEVICMHPGCSAPPIDRDTFQAILERLNPIYADLVHQDAASRSSQDKMRPDADMFLSPEMERAFQPAVCPYCGHAMYKPNIVFFGDAVPKAKVDHIYDELRESDVMVVLGSSLQVFSGYRFPVRAKEWKKPLAIVNIGPTRADGLADIKIESKCSDVLTALHLSN
Round 5	Bacteria/Archaea/Eukaryotes	GCA_019176425.1-Ani_CM032896.1_i000_021707 | KAG7456834.1 | 9473899:9486626:-	MSVNYAAGLSPYPHKGVCGLPEVFDTPEELRSKVEKLAQLVRESQYMVVHSGAGISTSTGIPDFRGPNGVWTMEERGESPHFDTTFEDARPSLTHMALLALQRAGYLKYLISQNVDGLHVRSGFPRDLLSELHGNMFVEECGKCGRQYVRDKVIGTMGLKPTGRRCDVVRSRGLRTCRGKLISTILDWEDALPDRDLNRADEACRRADLALTLGTSLQIKPSGNLPLVTKRKGGKLVIVNLQPTKHDKHADLRISGYVDEVMGQLMKLLGLEIPKWEGPTLCESSTDLKPPLLAAVKMEVKAEPKTEEKKEAVETKEEGAGKLAVAKKEEVKNDDSPASATDTPSPPDDTHCQHKGEQLTSTNGSDPSDSTDDPPLPKKPRTEPGLP
Round 5	Bacteria/Archaea/Eukaryotes	LAKE001.0722.00001.C001_01862 C ATG TAA 1862107 1862808 Valid WANG_RS09090 702 @WP_013855123.1@ WANG_RS09090 1 1862107 1862808 | NAD-dependent protein deacylase (translation)	MKPDINELQTDIKQAKHIVFLTGAGVSTHSGIPDYRSKNGIYNGIKESPETILSEDTLYHRPELFYHFVMDNMYFPDAKPNLIHQKIAKFCNEKGDLITQNIDRLDSKAGNQHVTEFHGNLYNIYCTKCHKPVSYEEYAQNYFHKDCGGIIRPGIVLYGEAINPLALNNSVNIMQKSDLIIICGTSFVVYPFAQLLAYRSPNAKIYSVNKTEIPTPGVKQIIGDALDVFNKLN
Round 5	Bacteria/Archaea/Eukaryotes	LAKE001.0722.00002.C001_00122 C ATG TAA 119883 120584 Valid LKK75_RS00600 702 @WP_013855123.1@ LKK75_RS00600 1 119883 120584 | NAD-dependent protein deacylase (translation)	MKPDINELQTDIKQAKHIVFLTGAGVSTHSGIPDYRSKNGIYNGIKESPETILSEDTLYHRPELFYHFVMDNMYFPDAKPNLIHQKIAKFCNEKGDLITQNIDRLDSKAGNQHVTEFHGNLYNIYCTKCHKPVSYEEYAQNYFHKDCGGIIRPGIVLYGEAINPLALNNSVNIMQKSDLIIICGTSFVVYPFAQLLAYRSPNAKIYSVNKTEIPTPGVKQIIGDALDVFNKLN
Round 5	Bacteria/Archaea/Eukaryotes	LAKE001.0722.00003.C001_01963 C ATG TAA 1960031 1960732 Valid MU859_RS09820 702 @WP_013855123.1@ MU859_RS09820 1 1960031 1960732 | NAD-dependent protein deacylase (translation)	MKPDINELQTDIKQAKHIVFLTGAGVSTHSGIPDYRSKNGIYNGIKESPETILSEDTLYHRPELFYHFVMDNMYFPDAKPNLIHQKIAKFCNEKGDLITQNIDRLDSKAGNQHVTEFHGNLYNIYCTKCHKPVSYEEYAQNYFHKDCGGIIRPGIVLYGEAINPLALNNSVNIMQKSDLIIICGTSFVVYPFAQLLAYRSPNAKIYSVNKTEIPTPGVKQIIGDALDVFNKLN
Round 5	Bacteria/Archaea/Eukaryotes	GCA_000265015.1-Fun_JH687737.1_i000_002901 | EJD52363.1 | 165612:166654:-	MSDDANAFRAAFAKSKHIVVIAGAGLSAASGIPTFRDGGGMWRSLDPTKLATPEAFAENPSLVWQFYHYRRTKALAAKPNAAHHVIAKMSVPDHLRKVAPEVKTFHLVTQNVDRLSVNALASLASGGQEAVKLFPNSILEMHGRIYDVKCTSCDYCEEKRADSLCPALGTTDSTFDNYNDAGTKEVSIPLAHLPQCAACGALARPGVVWFNEKPYHLDEINSIVYKADMCLVIGTSSTVRPASTYAYRVRRHGGKVAVLNLAPDENNAKVADFVFTGGCETVLPSLFPELV
Round 5	Bacteria/Archaea/Eukaryotes	VIMA002.0722.00001.C001_01611 D ATG TAA 1749517 1750251 Valid cobB 735 @LY387_RS08055@WP_234496008.1@ LY387_RS08055 1 1749517 1750251 | NAD-dependent protein deacylase (translation)	MKFPYKNVVVLTGAGISAESGIQTFRAQDGLWENHRIEDVATPEGFVRDPDLVQHFYNQRRRKLQQENILPNAAHIALGQLEKELEGSVTVITQNIDNLHERGGSENIIHMHGELLKARCEESGQVVEMKDDIMTGDLCHCCQIPSQMRPHIVWFGEMPLRMGDIYAAIEQADLFISIGTSGVVYPAAGFVHDAKMHGAHTIEINLEPSAVESEFEEKRYGKASLEVPKLVKEILALQTQDHAV
Round 5	Bacteria/Archaea/Eukaryotes	VISP028.0722.00001.C001_01647 C ATG TAA 1777866 1778600 Valid cobB 735 @J4N45_RS08240@WP_234496008.1@ J4N45_RS08240 1 1777866 1778600 | NAD-dependent protein deacylase (translation)	MKFPYKNVVVLTGAGISAESGIQTFRAQDGLWENHRIEDVATPEGFVRDPDLVQHFYNQRRRKLQQENILPNAAHIALGQLEKELEGSVTVITQNIDNLHERGGSENIIHMHGELLKARCEESGQVVEMKDDIMTGDLCHCCQIPSQMRPHIVWFGEMPLRMGDIYAAIEQADLFISIGTSGVVYPAAGFVHDAKMHGAHTIEINLEPSAVESEFEEKRYGKASLEVPKLVKEILALQTQDHAV
Round 5	Bacteria/Archaea/Eukaryotes	NOHA001.0722.00001.C001_02436 D ATG TGA 2784497 2785201 Valid IFJ82_RS12160 705 @WP_075595036.1@ IFJ82_RS12160 1 2784497 2785201 | NAD-dependent deacylase (translation)	MQRIVVLTGAGISQESGLQTFRGEDGLWNHERIADICTPEGFARDPMRVDRFYNGLRAGLADVQPNAAHRALAHMEECAATGRWDGEILIVTQNIDDLHERAGSRDVVHMHGELMRVRCTACGATPSWHADCLPQTPCPACHRPQLRPDIVWFGEIPYHMDRIAAALQACDLFVAIGTSGVVYPAAGFVQQASPHADTMEFNLQPSAGTDLFDQTVLGPATKTVSRWVRDVTGT
Round 5	Bacteria/Archaea/Eukaryotes	NESP007.0722.00001.C001_01173 C ATG TGA 1176604 1177299 Valid CGZ77_RS05795 696 @WP_009427033.1@ CGZ77_RS05795 1 1176604 1177299 | NAD-dependent deacetylase (translation)	MKKCVALTGAGISAESGLQTFRDSDGLWEGWRIEDVCTPEAFARQPQVVIDFYNKRRRKAAAAKPNAAHKALAELEKYYDVQIITQNVDNLHERAGSSKVLHLHGELDKLRSTADETDVMPWSGDQKPSDCDRYGNPLRPHIVWFGEAVPLMDKAAGMVCGADIVMVVGTSLQVYPAASLLHYARSDAPVYLVDPKPNLNGVRAEVLAKKAAEGVPQLVGELIAAARREQG
Round 5	Bacteria/Archaea/Eukaryotes	EMFA001.0722.00001.C001_00579 D ATG TAA 606059 606739 Valid FH779_RS02895 681 @WP_180905991.1@ FH779_RS02895 1 606059 606739 | NAD-dependent deacylase (translation)	MKKKLVVLTGAGISAESGISTFRDANGLWENHDIMEVASIDGYQRNPKLVQEFYNQRRKQLFDVEPNAAHFFLKELEQDFEVSIITQNVDDLHERAGSSKIIHLHGELRKARSEKNENLIIDWNKDIKLGDLAEDGNQLRPHIVWFGEMVPEIENAIDEVLKADILVIIGTSMQVYPAASLKDYSKTNVPIIYIDPSDTYTNSSITHIKKKATESIEELKTILNNF
Round 5	Bacteria/Archaea/Eukaryotes	GCA_905330805.1-Ani_CAJNWK010000293.1_i000_021949 | CAF3236508.1 | 7198:10449:+	MSLSYAESLSYFPHKGKVGMPELSEKSDNLKIKLDQFEQMIRQSRHTVVISGAGISTDAGIPDFRGPNGVWTLEKRGEKPSFNTSFDKAVPTYTHRALCKLEENNYLHFVISQNIDGLHHRSGFPLDKLAELHGNVFSEECEACRTQIIRPTSIGSYCRKRTGNVCNSMKSRNKNLSCRGKLRDTVLDWEDPLPELALRLSEQHCAEADLCICLGTSLQIRPCRDLPRKTKRNGGKLVIINLQKTSLDSLADLIIHERCDHAMKYILEKLNLEFDEKSMLINISKYSHVKKVILLCGQTKSGKDYIGKKLTEQLPAVLLHINDTLKIEYEKTYNEHLSDTYQKDMIKWEEEKCREDSTRFCRMMIEQNDQLCLSHPIWIISDIKSYREIEFFKKYFNNRLLIIRIEASNDIREKRGWKLQSDIDHSEFESQSDKNIQWSFIFSNNEHDNFNEQMNDLMKIINS
Round 5	Bacteria/Archaea/Eukaryotes	GCA_905332225.1-Ani_CAJOBN010002836.1_i000_013151 | CAF4250605.1 | 7962:11213:-	MSLSYAESLSYFPHKGKVGMPELSEKSDNLKIKLDQFEQMIRQSRHTVVISGAGISTDAGIPDFRGPNGVWTLEKRGEKPSFNTSFDKAVPTYTHRALCKLEENNYLHFVISQNIDGLHHRSGFPLDKLAELHGNVFSEECEACRTQIIRPTSIGSYCRKRTGNVCNSMKSRNKNLSCRGKLRDTVLDWEDPLPELALRLSEQHCAEADLCICLGTSLQIRPCRDLPRKTKRNGGKLVIINLQKTSLDSLADLIIHERCDHAMKYILEKLNLEFDEKSMLINISKYSHVKKVILLCGQTKSGKDYIGKKLTEQLPAVLLHINDTLKIEYEKTYNEHLSDTYQKDMIKWEEEKCREDSTRFCRMMIEQNDQLCLSHPIWIISDIKSYREIEFFKKYFNNRLLIIRIEASNDIREKRGWKLQSDIDHSEFESQSDKNIQWSFIFSNNEHDNFNEQMNDLMKIINS
Round 5	Bacteria/Archaea/Eukaryotes	ACIN004.0722.00009.C001_01723 D ATG TAA 1772492 1773196 Valid FSC02_RS08610 705 @WP_163170190.1@ FSC02_RS08610 1 1772492 1773196 | NAD-dependent deacylase (translation)	MPKLIVFSGAGMSAESGINTFRDSDGLWEQHRVEDVATPEAWAKNPALVQRFYNERRKNILNAQPNAAHQLIAELEQYFDVAVITQNIDDLHERAGSQQVLHLHGNIRLAKTSGPDAQTTTRFYPIEGAELDLERDVCDAGYPLRPHVVWFGEAVPAYAQAIEWVQDADIFIVIGSSLAVYPVAGLVHEIPANCQAYYIDPKANQQRLPAQYECIAATATQGLAQLKPRLLATL
Round 5	Bacteria/Archaea/Eukaryotes	ACIN004.0722.00015.C001_03017 C ATG TAA 3141730 3142434 Valid G0027_RS15045 705 @WP_163170190.1@ G0027_RS15045 1 3141730 3142434 | NAD-dependent deacylase (translation)	MPKLIVFSGAGMSAESGINTFRDSDGLWEQHRVEDVATPEAWAKNPALVQRFYNERRKNILNAQPNAAHQLIAELEQYFDVAVITQNIDDLHERAGSQQVLHLHGNIRLAKTSGPDAQTTTRFYPIEGAELDLERDVCDAGYPLRPHVVWFGEAVPAYAQAIEWVQDADIFIVIGSSLAVYPVAGLVHEIPANCQAYYIDPKANQQRLPAQYECIAATATQGLAQLKPRLLATL
Round 5	Bacteria/Archaea/Eukaryotes	ACIN004.0722.00016.C001_01216 C ATG TAA 1292931 1293635 Valid G0030_RS06070 705 @WP_163170190.1@ G0030_RS06070 1 1292931 1293635 | NAD-dependent deacylase (translation)	MPKLIVFSGAGMSAESGINTFRDSDGLWEQHRVEDVATPEAWAKNPALVQRFYNERRKNILNAQPNAAHQLIAELEQYFDVAVITQNIDDLHERAGSQQVLHLHGNIRLAKTSGPDAQTTTRFYPIEGAELDLERDVCDAGYPLRPHVVWFGEAVPAYAQAIEWVQDADIFIVIGSSLAVYPVAGLVHEIPANCQAYYIDPKANQQRLPAQYECIAATATQGLAQLKPRLLATL
Round 5	Bacteria/Archaea/Eukaryotes	ACIN004.0722.00021.C001_01639 D ATG TAA 1692776 1693480 Valid MOW14_RS08195 705 @WP_163170190.1@ MOW14_RS08195 1 1692776 1693480 | NAD-dependent deacylase (translation)	MPKLIVFSGAGMSAESGINTFRDSDGLWEQHRVEDVATPEAWAKNPALVQRFYNERRKNILNAQPNAAHQLIAELEQYFDVAVITQNIDDLHERAGSQQVLHLHGNIRLAKTSGPDAQTTTRFYPIEGAELDLERDVCDAGYPLRPHVVWFGEAVPAYAQAIEWVQDADIFIVIGSSLAVYPVAGLVHEIPANCQAYYIDPKANQQRLPAQYECIAATATQGLAQLKPRLLATL
Round 5	Bacteria/Archaea/Eukaryotes	GCA_013395995.1-Fun_JAAOAR010000543.1_i000_009800 | KAF5578752.1 | 61640:62842:-	MSKPLLRIPYTDLPLPSVIAPASASTLPGAIAALHRFFVAPSPSHLPSSAVVLTGAGLSVASGLADYRGVKGTYKVNKTYRPIYYPEFLKSHESRKRYWARSFLGWSNLQKASPNNGHYAIRDLANLGLIRSVITQNVDSFHPSAHPDLPTLELHGYLRAVVCTTCKNEFSRDEFQEKLSTLNPKWAELLERALKSGALDTEDPVERRFKGLKVNPDGDVDLPDAPYTTFRYPSCPKCLSSPPKNADGHQHVVQVDTDGAWKLPSTAGILKPAVVMFGESIDNHVKHAAEDAIDNAGKLLVVGTSLATYSAWRLAKRAQDRGMPIAIISMGGIRGEDKFFAGMDPNQEGEQGVRVALSTDDLLPALLSALRNDVAPSETPKRASLQACFGNRGVFKDMLS
Round 5	Bacteria/Archaea/Eukaryotes	GCA_905329745.1-Ani_CAJNSZ010000400.1_i000_025581 | CAF2685780.1 | 8785:12043:+	MSLSYAESLSYFPHKGKVGMPELSEKSDNLKIKLDQFEQMIRQSRHTVVISGAGISTDAGIPDFRGPNGVWTLEKRGEKPSFNTSFDKAVPTYTHRALCKLEENNYLHFVISQNIDGLHHRSGFPLDKLAELHGNVFSEECEACRTQIIRPTSIGSYCRKRTGNVCNSMKSRNKNLSCRGKLRDTVLDWEDPLPELALRLSEQHCAEADLCICLGTSLQIRPCRDLPRKTKRNGGKLVIINLQKTSLDSLADLIIHERCDHAMKYILEKLNLEFDEKSMLINISKYSHVKKVILLCGQTKSGKDYIGKKLTEQLPAVLLHINDTLKIEYEKTYNEHLSDTYQKDMIKWEEEKCREDSTRFCRMMIEQNDQLCLSHPIWIISDIKSYREIEFFKKYFNDRLLIIRIEASNDIREKRGWKLQSDIDHSEFESQSDKNIQWSFIFSNNEHDNFNEQMNDLMKIINS
Round 5	Bacteria/Archaea/Eukaryotes	GCA_905330535.1-Ani_CAJNVN010000265.1_i000_022287 | CAF3079804.1 | 18072:21323:+	MSLSYAESLSYFPHKGKVGMPELSEKSDNLKIKLDQFEQMIRQSRHTVVISGAGISTDAGIPDFRGPNGVWTLEKRGEKPSFNTSFDKAVPTYTHRALCKLEENNYLHFVISQNIDGLHHRSGFPLDKLAELHGNVFSEECEACRTQIIRPTSIGSYCRKRTGNVCNSMKSRNKNLSCRGKLRDTVLDWEDPLPELALRLSEQHCAEADLCICLGTSLQIRPCRDLPRKTKRNGGKLVIINLQKTSLDSLADLIIHERCDHAMKYILEKLNLEFDEKSMLINISKYSHVKKVILLCGQTKSGKDYIGKKLTEQLPAVLLHINDTLKIEYEKTYNEHLSDTYQKDMIKWEEEKCREDSTRFCRMMIEQNDQLCLSHPIWIISDIKSYREIEFFKKYFNDRLLIIRIEASNDIREKRGWKLQSDIDHSEFESQSDKNIQWSFIFSNNEHDNFNEQMNDLMKIINS
Round 5	Bacteria/Archaea/Eukaryotes	GCA_905332165.1-Ani_CAJOBK010003976.1_i000_023510 | CAF4245624.1 | 7151:10403:+	MSLSYAESLSYFPHKGKVGMPELSEKSDNLKIKLDQFEQMIRQSRHTVVISGAGISTDAGIPDFRGPNGVWTLEKRGEKPSFNTSFDKAVPTYTHRALCKLEENNYLHFVISQNIDGLHHRSGFPLDKLAELHGNVFSEECEACRTQIIRPTSIGSYCRKRTGNVCNSMKSRNKNLSCRGKLRDTVLDWEDPLPELALRLSEQHCAEADLCICLGTSLQIRPCRDLPRKTKRNGGKLVIINLQKTSLDSLADLIIHERCDHAMKYILEKLNLEFDEKSMLINISKYSHVKKVILLCGQTKSGKDYIGKKLTEQLPAVLLHINDTLKIEYEKTYNEHLSDTYQKDMIKWEEEKCREDSTRFCRMMIEQNDQLCLSHPIWIISDIKSYREIEFFKKYFNDRLLIIRIEASNDIREKRGWKLQSDIDHSEFESQSDKNIQWSFIFSNNEHDNFNEQMNDLMKIINS
Round 5	Bacteria/Archaea/Eukaryotes	GCA_905332185.1-Ani_CAJOBM010000068.1_i000_000913 | CAF3894468.1 | 41058:44309:-	MSLSYAESLSYFPHKGKVGMPELSEKSDNLKIKLDQFEQMIRQSRHTVVISGAGISTDAGIPDFRGPNGVWTLEKRGEKPSFNTSFDKAVPTYTHRALCKLEENNYLHFVISQNIDGLHHRSGFPLDKLAELHGNVFSEECEACRTQIIRPTSIGSYCRKRTGNVCNSMKSRNKNLSCRGKLRDTVLDWEDPLPELALRLSEQHCAEADLCICLGTSLQIRPCRDLPRKTKRNGGKLVIINLQKTSLDSLADLIIHERCDHAMKYILEKLNLEFDEKSMLINISKYSHVKKVILLCGQTKSGKDYIGKKLTEQLPAVLLHINDTLKIEYEKTYNEHLSDTYQKDMIKWEEEKCREDSTRFCRMMIEQNDQLCLSHPIWIISDIKSYREIEFFKKYFNDRLLIIRIEASNDIREKRGWKLQSDIDHSEFESQSDKNIQWSFIFSNNEHDNFNEQMNDLMKIINS
Round 5	Bacteria/Archaea/Eukaryotes	HACA001.0722.00001.C001_01803 D ATG TGA 2019735 2020448 Valid FF32_RS08925 714 @WP_038481359.1@ FF32_RS08925 1 2019735 2020448 | NAD-dependent deacylase (translation)	MTAPPHLVVFTGSGISAESGIKTFRASDGLWEDHPVEEVATPAGWRRDPQRVLEFYNLRREQIRKAKPNAAHKALAALEKDGFRVSVVTQNIDDLHERAGSRDVLHLHGEILKARSTVDVRLRYPLPKGGIALGDICDKGSQLRPDVVWFGESVPLFEDACELVSQADFLLVVGTSLAVMPAASLLSYIDLDTPCALVDPDADALTPPGVLAINTTAGEGVPALVNQWRKQGNLMLP
Round 5	Bacteria/Archaea/Eukaryotes	YESP001.0722.00001.C001_01720 D ATG TAA 1867422 1868258 Valid cobB 837 @FFE93_RS08745@WP_032897401.1@ FFE93_RS08745 1 1867422 1868258 | NAD-dependent protein deacylase (translation)	MRIRHRLCRFRKNKHLRHQRFRSRIFHRDSAAISEMKKPLVVVLTGAGISAESGIRTFRAADGLWEEHQVEDVATPEGYRRDPELVQAFYNARRRQLQQPDIAPNAAHFALADLEAVLGDNFVLVTQNIDNLHERAGSKRVIHMHGELLKVRCTQSGQVLDWPGDLSADERCHCCQFPSPLRPHIVWFGEMPMGMDEIYQALAEADFFISIGTSGHVYPAAGFVHESSLHGAHTVELNLEPSQVESQFDEKHYGLASKVVPEYVREFLTTRGENRQGD
Round 5	Bacteria/Archaea/Eukaryotes	GCA_010093605.1-Fun_MU004182.1_i000_001632 | KAF2501063.1 | 451811:453040:+	MPLLRVPYTDPLPPPHIIPRTAATVSGAIGCLTDFLTAPPSKNLKLDTARNDRTVLLSGAGISVASGLADYRGTNGTYTLNRTYRPVYYNEFTSNHEARKRYWARSYLGWTNLHKARPNIAHKAVARLGELGVISSCITQNVDSFHPIAHPALRTTELHGYLRALVCLTCRTEYPRTAFQTQLSTLNPAWAAFLAEVLASGALDTEDPAQRRARGLKTNPDGDVDIPGAPYSTFRYPACPTCLAAGTAGVKVDSDGGWAADSTGGVLKPAVVMFGESIPQATKIAAEEAVDGASRVLVVGSSLATYSAWRLVKRARENGMPIGVLNIGGVRGEEVFFGGVGEVNTGREAVRASVDAGEVLPAVVRMVEEMRGFKGLREEMKMDREKGVA
Round 5	Bacteria/Archaea/Eukaryotes	GCA_905250045.1-Ani_CAJNOG010000301.1_i000_024326 | CAF1157686.1 | 53744:55762:+	MSLSYAESLSYFPHKGKVGMPELSEKSDELQLKLNQLEEMIRQSHHTVVITGAGISTDAGIPDFRGPNGVWTLEKRGEKPSFNTGFDKAIPTYTHKALCRLEENNYLHYVISQNIDGLHHRSGLPLDKLAELHGNVFSEECEVCHAQIIRPTCVGSYCRKRTGNICNSAKGRHKNLSCRGKLRDTILDWEDPLPEPALKLSEQHCAKADLCLCLGTSLQIRPCRDLPRKTKKNGGKVVIINLQKTSMDSIANLVIHERCDHVMKYILEKLNLNDTSKYSHVKKVILLSGKYKSGKDYIGRKLTENLSALYLNINEFIKLQYDKTYTKDSSDSEDIYQTNIIKWREEKSREDPTIFCRTIIEEKDQLCSSYPIWIINDIKSYKEIEYLKTIFNDRLLFVRIDASNEIRQKRGWNSQNDTDNSELDSQLDTNIQWSFIFSNNEENTFNEQMDHLMKMINS
Round 5	Bacteria/Archaea/Eukaryotes	ACIN004.0722.00017.C001_01795 D ATG TAA 1897625 1898329 Valid JYB86_RS08935 705 @WP_016659034.1@ JYB86_RS08935 1 1897625 1898329 | NAD-dependent deacylase (translation)	MPKLIVFSGAGMSAESGINTFRDSDGLWEQHRVEDVATPEAWAKNPALVQRFYNERRKNILNAQPNAAHQLIAELEQYFDVAVITQNIDDLHERAGSQQVLHLHGNIRLAKTSGPDAQTTTRFYPIEGAELDLERDVCDAGYPLRPHVVWFGEAVPAYAQAIEWVQDADIFIVIGSSLAVYPVAGLVHEIPASCQAFYIDPKANQQHLPAQYECIAATATQGLAQLKPRLLAAL
Round 5	Bacteria/Archaea/Eukaryotes	MOMO001.0722.00031.C001_01516 D ATG TAA 1560893 1561741 Valid cobB 849 @KQH80_RS07585@WP_046894996.1@ KQH80_RS07585 1 1560893 1561741 | NAD-dependent protein deacylase (translation)	MRRTHRLRKLRKQRRILRQRFHLRFFYRDKWMAGKMDQFKPKIVVLTGAGISAESGIRTFRSEDGLWEEHNIEDVATPEGYARNPRLVQQFYNDRRRQLQSPDVQPNPAHLALAELEQVLGDNFLLVTQNIDNLHERAGSQRVIHMHGELLKIRCAMSGQVQSCTGDLSADERCHCCQFPSPLRPHIVWFGEMPFGMDEIYQALNDADIFIAIGTSGHVYPAAGFVHEARLCGAHTVELNLEPSKVQSEFEECHYGPAGQVVPEYVRQLLAQINNTKSDLTQ
Round 5	Bacteria/Archaea/Eukaryotes	GCA_013396175.1-Fun_JAAOAK010000145.1_i000_005753 | KAF5686435.1 | 19055:20257:+	MSKPLLRIPYTDLPLPSVIAPASASTLPGAIAALHRFFVAPSPSHLPSSAVVLTGAGLSVASGLADYRGVKGTYKVNKTYRPIYYPEFLKSHESRKRYWARSFLGWSNLQKASPNNGHYAIRDLANLGLIRSVITQNVDSFHPRAHPDLPTLELHGYLRAVVCTTCKNEFSRDGFQEKLSTLNPKWAELLEGALKSGALDTEDPVERRFKGLKVNPDGDVDLPDAPYTTFRYPSCPKCLSSPPKNADGHQHVVQVDTDGAWKLPSTAGILKPAVVMFGESIDNHVKHVAEEAIDNAGKLLVVGTSLATYSAWRLAKRAQDRGMPIAIICMGGIRGEDKFFAGMDPNQEGEQGVRVALSTDDLLPALLSALRNDVAPSETPKRASLQASFGNRGVFKDMLS
Round 5	Bacteria/Archaea/Eukaryotes	GCA_000711695.1-Fun_JMSN01000098.1_i000_005280 | KDN39912.1 | 10865:14338:+	MAPMIVLPVPRPEPRAKSQSTSPTRSAAVASTHITAQNGASRHPSTARNDAEVSKRTLLHLRRASGTNVRVVMRQHRGCSPSPITLDNMTDDEAGAETISSTSTSGLPRLRARSGLRFRSASATSVSASSDSTLTPHGSDEVDGTGSPSSDSISSRTTPPSYRRGNGTSKEKAAEHVGSDDTNENEASESSALENMSTGDVAVPAFGRPSSDAERDLGRLFEAVQGARRITVICGAGISVSPPANIPDFRSSQGLFRKLKEQHPNAGLSSGKDLFDARLFQSDATTDLFHGMIAELKRMADVAQPTSFHHLLKMLDEQGRLLRVYTQNIDGLEMRAGLSFGLGENGDGATKPVRAASAKRKRTTNTNSKDVRSIENMDRAAPTPSKPAPPVAKDSLAGRRSWVRSQSDSALLWSNSISNASAASTEQVVGPPPMFPRCIPLHGSLHTITCGICAFKLDISPDMGLDGPNTPPPNLGATVSKPSDALELLLQGQPIPCPRCEVADEVRTSNGMRSRGIGLMKVDVVLYGGQNNSAERVGECISRDILGLRDPNETPVPESFRETQARERREKNMAQQKKEEEVKVKAAAASTAKAESQVEVIGILETASSADSGRGSTPEKPFHKRKFTPSKSEGQKVFRTGMLRFEQRSSNAGGAGETTAKSGVDDVVVEGEEHRYSGSIIPDPDAVADGRRDLDDVFAQHFHADDDSQDNDVALITRIKVDTTIDQSPQVIAPNTATQAVTACASDAPLLPSKATLAISNADRPPPSPTKPEKKSKVKLKPLPPDLLIVAGTSLKVPGTKRIVREFAKACRARDRRVYPSDEDDGDGPDEGLGRRSARSCSRKGKSGNSEEEGEDSEEEEDPKAPIRTVLINYDFPIPNKEWEGVFDLWLQGDVQAAARGLAPTAESSIDSGLTITEQFQLSEHFRGEYAPTEEDSWFRYKAQLEEMRKADRRQKSRKSNGNTAENTIKDSVANLSKSPGKGKAGASANAIEIAAGKAKVRETPSSKKGSRSSTAARVPKKSVSPAKKKVKSSASPSPKAKEAVVELSQQKQMAKHRAKATTTANSTKAKSKSKAEGENAKITSMLRAGVASSKKKTSSIAGREGVKSS
Round 5	Bacteria/Archaea/Eukaryotes	ACSP078.0722.00001.C001_03049 D ATG TAG 3696201 3697037 Valid AM609_RS14750 837 @WP_053587862.1@ AM609_RS14750 1 3696201 3697037 | NAD-dependent deacetylase (translation)	MSTVSSAVAALAEVMAGRRTLAVTGAGISTDSGIPDYRGVGTTPIEPVDFQQFTSDPVWYRWVWARNQATWRLLEGLAPTPGHLALARLEEAGLLSGVATQNVDRLHSRAGQATVWELHGAYDRVVCLTCGRMVGRAEIDARLEAANPGFPRESDPARIAITPEADRAAAEACDFRAVTCEVCDGLLKPDIVFFGESLPPAMEAAMRAAGECDAVLVAGTSLAVLTGLWIVRQAMAHGAEVLVINRGPTAVDELADVRVGGGTSEVLSALAGELLGGE
Round 5	Bacteria/Archaea/Eukaryotes	GCA_001566295.1-Fun_KQ964245.1_i000_001212 | KXJ97492.1 | 3635850:3637130:-	MRSSKLRIPYTDVLAAPTIIPASATSIPGALAALRNFFNAEPSPSPTSAGGGRLPGLTQQHLTGAGISRSSPPQPTVVLTGAGISVASGLADYRGTKGTYRVNKTYRPIYHHEFLQSHEARKRYWARSFLGWTTLHKARPNATHFAVKHLGEMGLVDTVITQNVDSFHPKAHPKLPTVELHGYLRATVCTSCYEELPRDVFQDELARLNPAWAAFLQEIMATGALETEDPEERKAKGMRANPDGDVDVPNAPYTTFRYPPCPRCLSSPPVLADGSRATVEADTDGGWKTTSNAGVLKPAVTMFGENVRPAAKSAAEQAVEDAARVLVLGTSLATYSAWRLVKRAQDRGVPIAIINIGGVRGEDAFFTKLDPGQNGAQGVRVELSTDDLLPALVEELRLSRSGTTPEDQHDHGAEAHGASVFKDMMS
Round 5	Bacteria/Archaea/Eukaryotes	GCA_905250015.1-Ani_CAJNOM010000009.1_i000_002703 | CAF0772967.1 | 98856:100885:+	MSLSYAESLSYFPHKGKVGMPELSEKSDELQLKLNQLEEMIRQSHHTVVITGAGISTDAGIPDFRGPNGVWTLEKRGEKPSFNTGFDKAIPTYTHKALCRLEENNYLHYVISQNIDGLHHRSGLPLDKLAELHGNVFSEECEVCHAQIIRPTCVGSYCRKRTGNICNSVKGRHKNLSCRGKLRDTILDWEDPLPEPALKLSEQHCAKADLCLCLGTSLQIRPCRDLPRKTKKNGGKVVIINLQKTSMDSIANLVIHERCDHVMKYILEKLNLNDTSKYSHVKKVILLSGKYKSGKDYIGRKLTENLSALYLNINEFIKLQYDKTHTKDSSDSEDIYQTNIIKWREEKSREDPTIFCRTIIEEKDQLCSSYPIWIINDIKSYKEIEYSKTIFNDRLLFVRIDASNEIRQKRGWNSQNDTDNSELDSQLDTNIQWSFIFSNNEENTFNEQMDHLTKMINS
Round 5	Bacteria/Archaea/Eukaryotes	GCA_905250115.1-Ani_CAJNOI010000198.1_i000_025431 | CAF1177055.1 | 99024:101053:+	MSLSYAESLSYFPHKGKVGMPELSEKSDELQLKLNQLEEMIRQSHHTVVITGAGISTDAGIPDFRGPNGVWTLEKRGEKPSFNTGFDKAIPTYTHKALCRLEENNYLHYVISQNIDGLHHRSGLPLDKLAELHGNVFSEECEVCHAQIIRPTCVGSYCRKRTGNICNSVKGRHKNLSCRGKLRDTILDWEDPLPEPALKLSEQHCAKADLCLCLGTSLQIRPCRDLPRKTKKNGGKVVIINLQKTSMDSIANLVIHERCDHVMKYILEKLNLNDTSKYSHVKKVILLSGKYKSGKDYIGRKLTENLSALYLNINEFIKLQYDKTHTKDSSDSEDIYQTNIIKWREEKSREDPTIFCRTIIEEKDQLCSSYPIWIINDIKSYKEIEYSKTIFNDRLLFVRIDASNEIRQKRGWNSQNDTDNSELDSQLDTNIQWSFIFSNNEENTFNEQMDHLTKMINS
Round 5	Bacteria/Archaea/Eukaryotes	ACBA001.0722.00001.C001_01521 C ATG TAA 1648340 1649041 Valid ACIAD_RS07570 702 @WP_004924937.1@ ACIAD_RS07570 1 1648340 1649041 | NAD-dependent deacetylase (translation)	MKKLVVFSGAGMSAESGIHTFRDHDGLWENYRIEEVATPEAWQQNPSLVQHFYNERRKNILAAQPNLAHQIIAQLESCYQVQVITQNIDDLHERAGSTHVLHLHGNIRLAKSSGPNAQFTQTFYPIDGWQLDLNQDKCNEGYPLRPHVVWFGEAVPAYDDAIAMLKDADVFIVIGSTLSVYPVAGLIHEIPNHCEAYYIDPQADYFRVPHQYTLLKMTATEGMKQLYLKLKNL
Round 5	Bacteria/Archaea/Eukaryotes	LOBR001.0722.00001.C001_02447 D ATG TAA 2706803 2707633 Valid cobB 831 @CKQ53_RS12415@WP_094117978.1@ CKQ53_RS12415 1 2706803 2707633 | NAD-dependent protein deacylase (translation)	MHSHRRLGRFRQGKRMRHQRLRARIFHIDYLAVKHVKKPRVVVLTGAGISAESGLQTFRAADGLWEEHRVEDVATPEGFLRDPALVQRFYNDRRRQLTQPEIVPNDAHRALAQWEEILGDDFLLVTQNIDDLHERAGSQRVVHMHGELHKVRCDRSGQVFERDGDVGEDERCTCCEIPARLRPHIVWFGEMPLDMDRIYQALTEADFFIAIGTSGNVYPAAGFVYEAHQHGAHTVELNLEPSQVESHFDEKIYGPASQVVPDFVRRWLLAHISISF
Round 5	Bacteria/Archaea/Eukaryotes	HAVE001.0722.00002.C001_00624 D ATG TAA 648041 648754 Valid IR195_RS03140 714 @WP_146944236.1@ IR195_RS03140 1 648041 648754 | NAD-dependent deacylase (translation)	MTAPPHLVVFTGSGISAESGIKTFRASDGLWEDHPIEEVATPAGWRRDPQRVLEFYNLRREQIRKAKPNAAHKALAALEKDGFKVSVVTQNIDDLHERAGSRDVLHLHGEILKARSSVDARLHYPLLKGGIALGDVCDKGSQLRPDVVWFGESVPLFEDACELVSQADFLLVVGTSLAVMPAASLLSYIDLDTPCALVDPDADALTPPGVLAINTTAGEGVTALVNQWRKQGNLMLP
Round 5	Bacteria/Archaea/Eukaryotes	HAVE001.0722.00003.C001_00636 D ATG TAA 662268 662981 Valid M3L73_RS03185 714 @WP_146944236.1@ M3L73_RS03185 1 662268 662981 | NAD-dependent deacylase (translation)	MTAPPHLVVFTGSGISAESGIKTFRASDGLWEDHPIEEVATPAGWRRDPQRVLEFYNLRREQIRKAKPNAAHKALAALEKDGFKVSVVTQNIDDLHERAGSRDVLHLHGEILKARSSVDARLHYPLLKGGIALGDVCDKGSQLRPDVVWFGESVPLFEDACELVSQADFLLVVGTSLAVMPAASLLSYIDLDTPCALVDPDADALTPPGVLAINTTAGEGVTALVNQWRKQGNLMLP
Round 5	Bacteria/Archaea/Eukaryotes	YECA001.0722.00001.C001_01794 D ATG TAA 1957308 1958144 Valid cobB 837 @F0T03_RS09030@WP_145557239.1@ F0T03_RS09030 1 1957308 1958144 | NAD-dependent protein deacylase (translation)	MRIRHRLCRFRKNKHLRHQRFRSRIFHRDSAATSEMKKPFVVVLTGAGISAESGIRTFRAADGLWEEHQVEDVATPEGYRRDPELVQAFYNARRRQLQQPDIAPNAAHFALADLEAVLGDNFVLITQNIDNLHEKAGSTRVIHMHGELLKVRCTQSGQVLDWPGDLSAGERCHCCQFPSPLRPHIVWFGEMPMGMDEIYQALAEADFFISIGTSGHVYPAAGFVHESSLHGAHTVELNLEPSQVESQFDEKHYGLASKVVPEYVREFLTTRGENRQGD
Round 5	Bacteria/Archaea/Eukaryotes	ACSC001.0722.00006.C001_02861 C ATG TAG 2975246 2975953 Valid FSC12_RS14260 708 @WP_163169635.1@ FSC12_RS14260 1 2975246 2975953 | NAD-dependent deacylase (translation)	MKKLVVFSGAGMSAESGINTFRDSDGLWEQHRVEDVATPEAWRRDPELVQRFYNERRKKILAAQPNAAHQMIAELEVAYDIHVITQNIDDLHERARSSKVIHLHGNIRLAKTSGPKAQYTTEFYPIDGAELDLNKHLCTDGYPLRPHVVWFGEAVPAYAEAQDCVQNTDIFIVIGTSLQVYPVAGLIHEIPSNCSAYYIDPKANQQHLPPQFEKIAMTATQGMQYLKDKLLNEAR
Round 5	Bacteria/Archaea/Eukaryotes	GCA_020744255.1-Fun_JAGTJQ010000001.1_i000_001536 | KAH7041079.1 | 4632738:4634021:-	MRSSKLRIPYTDILAAPTIIPASATSKTGALAALRNFFVATNAGASPTVVLTGAGISVASGLADYRGTKGTYRVNKTYRPIYHHEFLQSHEARKRYWARSFLGWTTLHKARPNATHFAVKHLGELGLVDTVITQNVDSFHPKAHPQLPTVELHGYLRATTCTSCHEELPRDVFQDELARLNPAWAAFLQEIMATGALDTEDPDERKARGMRANPDGDVDVPNAPYTTFRYPPCPRCLSSPPVLADGSRATVESDADGGWKTTSNAGILKPAVTMFGENVRPAAKAAAEQAIEDAARVLVLGTSLATYSAWRLVKRAQDRGVPIAIVNLGGVRGEDAFFTNLDPSQNGAQGVRVEIPTDELLPALVEELRLSRKEATLEDGHDHRVEAHGASVFKDMMS
Round 5	Bacteria/Archaea/Eukaryotes	ARDE001.0722.00001.C001_01323 D ATG TAG 1303827 1304528 Valid ADFLV_RS06610 702 @WP_129012060.1@ ADFLV_RS06610 1 1303827 1304528 | NAD-dependent deacetylase (translation)	MAKVIILSGAGISAESGISTFRDDNGLWENHKIEDVCTNGCLITNREQTIKFYDMLRVGLEDKEPNYAHKIVSNLKNKYPNDIAVITQNVDDLFEKAGCTDVLHLHGFLKELRCEKCNTIVNIEYEKQFKDHDNCPKCNNLLRPNIVFFGDSAPKYKDMYEEFETCEVFVVIGTSGAVIYTDMFLNPQIKLSILNNLQESPYINDTVYSKVLYKKASEAIDEIASDIEKYLLN
Round 5	Bacteria/Archaea/Eukaryotes	ARGE001.0722.00001.C001_09941 C ATG TGA 12361277 12362047 Valid AA314_RS48795 771 @WP_047861158.1@ AA314_RS48795 1 12361277 12362047 | NAD-dependent protein deacylase (translation)	MEEALERVIEHLSRARSVLFVTGAGISAESGIPTYRGIGGLYDGKTTEGGVPIEVALSGSMFRRRPELTWKHLHEIERACRGAKFNRAHEVLALMEGCFERCWVLTQNVDGFHKAAGSRNVIDIHGDVHDLRCTRCDFSERVRDYTHLAPCPSCPQCGSVVRPEVVLFEELLPPEKVAVMEREFAQGFDLVFSIGTSSLFPYITAPVVDAVARRRPTVEINPGQTQLSRVVDVQLQMGAVAACEAVWAARERWKRG
Round 5	Bacteria/Archaea/Eukaryotes	ACSO001.0722.00001.C001_00890 C ATG TAA 900074 900775 Valid BEN76_RS04460 702 @WP_076032382.1@ BEN76_RS04460 1 900074 900775 | NAD-dependent deacylase (translation)	MKKLVVFSGAGMSAESGIHTFRDSDGLWENYKIEDVATPEAWQKDPELVQRFYNERRKNILNATPNSAHLAIAALEHQFDVNVITQNIDDLHERAGSSRVLHLHGNIRFAKTSGPDAPITQDLYPIRGSELKLDRDYCKDGYPLRPHVVWFGESVPAYQDAIHQIRQADIFIVIGSTLSVYPVAGLIHEISGSCEAYYIDPKADYHRVPKQYQLLKMTASEGVKTLSETLKSK
Round 5	Bacteria/Archaea/Eukaryotes	GCA_020004485.1-Ani_JAATJU010013585.1_i000_003798 | KAH0517881.1 | 833626:839184:+	MAAGGGLSRSERKAAERVRRLREEQQRERLRQVSRILRKAAAERSAEEGRLLAESEDLVTELQGRSRRREGLKRRQEEASRGLQAAGGGLQAAGGGLQEAGGGPYDQPGSPQVCDDPEELRRKVRELAGAVRNAKHLVVYTGAGISTAASIPDYRGPNGVWTLLQKGRRVSATDLSDAEPTLTHMCIARLHEQKLVQHVVSQNCDGLHLRSGLPRTAISELHGNMYIEVCTSCIPNREYVRVFDVTERTALHRHQTGRSCHKCGTQLRDTIVHFGERGTLGQPLNWEAATEAASKADTILCLGSSLKVLKKYPRLWCMTKPPSRRPKLYIVNLQWTPKDDWAALKLHGKCDDVMQLLMDELGLEIPVYDRWQDPIFSLATPLRAGEEGSHSRKSLSRSREDAPPGDQSAPLSSAPPILGGWFGRGCAKRAKRKKAA
Round 5	Bacteria/Archaea/Eukaryotes	SUSP011.0722.00001.C001_01936 C ATG TGA 1874675 1875370 Valid Sdiek1_RS09550 696 @WP_087438903.1@ Sdiek1_RS09550 1 1874675 1875370 | NAD-dependent deacetylase (translation)	MARVVIFSGAGISAESGLSTFRDTGGLWEKYRIEEICTAGCLSWNRENTLTFYDARREQLNSVKPNAAHYAIAKLQEKYPNDIALITQNVDDLFERAGCKDILHLHGFLPRLRCEQCGTTHLIGYSKQERTFTCKTCGGSFRPDIVFFGEAAPMYEHLYETMEDCQFLVIIGSSGNVIAMDHFALHVKVSILNNLEPSDAINERVYTKVLHQKATEAIDEIVEDIERFMQG
Round 5	Bacteria/Archaea/Eukaryotes	GCA_000827205.1-Fun_KN832556.1_i000_003802 | KII92537.1 | 1385361:1386416:+	MAPSNSTRALCSAIRESKNIVAVAGAGLSAASGLPTFRGAGGLWRSYNAISLATPEAFNENPSRVWQFYHMRREAALRAAPNAAHLALAALQIPERLRVIAPSATFTLITQNVDGLSPRALQQVRSTLEGTSASTAHLLYEMHGRILDTICTGCGDREANLNSPICPALAGTEGILGQDAQEPVIPLEDLPRCQKCGSLLRPGVVWFGEMPLYLDSIDEIVEKADLALIVGTSATVYPAAGYAEQVKENGGKVAIFNLERTEGDNSADFLFLGPCETTLPQVLLQAASN
Round 5	Bacteria/Archaea/Eukaryotes	SERU001.0722.00007.C001_04395 C ATG TAA 4610986 4611822 Valid cobB 837 @EL320_RS22000@WP_126533048.1@ EL320_RS22000 1 4610986 4611822 | NAD-dependent protein deacylase (translation)	MRTRHRLCQFRKSKHVLHQRFRSRIFHRDTMAAAGLKKPFVVVLTGAGISAESGIRTFRAADGLWEEHKVEDVATPEGFQRDPELVQAFYNARRRQLQQDDIVPNAAHRALASLEEWLGDNFLLITQNIDNLHERAGNRRVVHMHGELLKARCTQSGQVVDWPGDLNVDDRCHCCQFPAPLRPHVVWFGEMPIGMDDIYQALEQADFFVAIGTSGHVYPAAGFVHEARLGGAHTMELNLEPSQVESQFAEKHYGPASEVVPRFVHKFLMGKIERADRP
Round 5	Bacteria/Archaea/Eukaryotes	GCA_017309895.1-Fun_PKMJ01000010.1_i000_011396 | KAG4282817.1 | 1771432:1772634:-	MSKPLLRIPYTDLPLPSVIAPASASTLPGAITALHRFFVAPSPSHLPSSAVVLTGAGLSVASGLADYRGAKGTYKVNKTYRPIYYPEFLKSHESRKRYWARSFLGWSNLQKASPNKGHYAIRDLASLGLIRSVITQNVDSFHPRAHPDLPALELHGYLRAVVCTTCKNEFSRDEFQEKLSTLNPKWAELLERALKSGALDTEDPVERRFKGLKVNPDGDVDLPDAPYTTFRYPSCPKCLSSPPKNADGRQHVVQVDTDGAWKLPSTAGILKPAVVMFGASIDNHVKHAAEEAIDNAGKLLVVGTSLATYSAWRLAKRAQDRGMPIAIISMGGIRGEDKFFAGMDPKQEGEQGVRVALSTDDLLPALLSALRNDVAPSEAPARTSLQASFGNRDIFKDMLS
Round 5	Bacteria/Archaea/Eukaryotes	WEVI001.0722.00001.C001_00420 D ATG TAG 445594 446262 Valid EL204_RS02080 669 @WP_013597508.1@ EL204_RS02080 1 445594 446262 | NAD-dependent deacylase (translation)	MKNIVVLTGAGISAESGISTFRDSNGLWENHDIMEVASIDGWHRNPALVLEFYNQRRRQLKNVMPNAAHEYLAKLEEKYHVNIITQNVDNLHEKAGSTQVIHLHGELTKACSEKNKSLAVDWWDDIVLGDLAEDGAQLRPYIVWFGEAVPMMEKAIELVLQADLFLVIGTSLQVYPAASLLDFVPNNCPIYYIDPKADEINYSSKINTIRKTATEGVKCLNL
Round 5	Bacteria/Archaea/Eukaryotes	VIOW001.0722.00005.C001_01426 C ATG TAA 1445797 1446528 Valid cobB 732 @D0856_RS07300@WP_122067593.1@ D0856_RS07300 1 1445797 1446528 | NAD-dependent protein deacylase (translation)	MNFPYRNIVVLTGAGISAESGIQTFRAQDGLWENHRIEDVATPEGFLRDPDLVQSFYNQRRKKLQGEDIKPNAAHIALGRLEEQLEGKVTIITQNIDNLHERGGSANIIHMHGELLKARCSESNQVIEHSEDIETGELCHCCQIPAQMRPHIVWFGEMPLRMGEIYAALEEADLFISIGTSGVVYPAAGFVHDAKMHGAHTIEINLEPSAVESEFEEKRYGKASIEVPKLVEEILALENEASA
Round 5	Bacteria/Archaea/Eukaryotes	GCA_905219595.1-Fun_CAJMWU010006764.1_i000_009056 | CAE6517544.1 | 44001:45691:-	MRIKIPTVPEALLSRGPTPVVDVLVASERVASFLNDGNTLVVTGAGVSVESGIRAYRGKTGRYMNPNYKPILYHELVDPTPRGHSFRQRYWSRSYLGYPPVRDAQPNPTHFALAALQWSNFVPRLITQNVDGLHQKAIPKEAPLSGPGHILELHGTLHTVHCRRNHKVNREEFQEQLSRLNPAWKNFMDEMARTGNEPRTNPDGDVDIGGKDFSNFVLPVCKACLAEGVRDDVMKPAVVFFGESIPQDVKQQSFSDVEASDRVLFVGTTLATYSAFRLLKHAIELNKPVMLLNLGPTRAHSVSQVEIIEAASRDVLRGAARALTTNLKGGPEQVVSRLLESGVVAPPPDDVEDRAPRAAG
Round 5	Bacteria/Archaea/Eukaryotes	VIOW001.0722.00003.C001_00508 C ATG TAA 475447 476178 Valid cobB 732 @C1S76_RS02600@WP_045411105.1@ C1S76_RS02600 1 475447 476178 | NAD-dependent protein deacylase (translation)	MNFPYRNIVVLTGAGISAESGIQTFRAQDGLWENHRIEDVATPEGFLRDPDLVQSFYNQRRKKLQGEDIKPNAAHIALGRLEEQLEGKVTIITQNIDNLHERGGSANIIHMHGELLKARCSESNQVIEHSEDIETGELCHCCQIPAQMRPHIVWFGEMPLRMGEIYAALEEADLFISIGTSGVVYPAAGFVHDAKMHGAHTIEINLEPSAVESEFEEKRYGKASIEVPKLVDEILALENETSA
Round 5	Bacteria/Archaea/Eukaryotes	VIOW001.0722.00002.C001_00088 C ATG TAA 109423 110154 Valid cobB 732 @A9237_RS00440@WP_020197411.1@ A9237_RS00440 1 109423 110154 | NAD-dependent protein deacylase (translation)	MNFPYRNIVVLTGAGISAESGIQTFRAQDGLWENHRIEDVATPEGFLRDPDLVQSFYNQRRKKLQGEDIKPNAAHIALGRLEEQLEGKVTIITQNIDNLHERGGSANIIHMHGELLKARCSESNQVIEHSEDIETGELCHCCQIPAQMRPHIVWFGEMPLRMGEIYAALEEADLFISIGTSGVVYPAAGFVHDAKMHGAHTIEINLEPSAVESEFEEKRYGKASIEVPKLVDEILALENEASA
Round 5	Bacteria/Archaea/Eukaryotes	HYSP011.0722.00001.C001_01069 C ATG TAA 1277892 1278584 Valid F1C16_RS05320 693 @WP_185283314.1@ F1C16_RS05320 1 1277892 1278584 | NAD-dependent deacylase (translation)	MKKKIVALTGAGISAESGLATFRGSDGLWEGHRVEDVATPEGFAKDPTLVLEFYNQRRRAAREAQPNAGHLALAELEKDFDVVVVTQNVDNLHERAGSSHIIHLHGQLFESRSTRHDELVYPMTGDRIELGDLCERGHQLRPNIVWFGEAVPLMEQAAAEAATADVFLVVGTSLQVYPAAGLVDYAPRYCPVYVIDPHQPPLTSRRHVHFITEPASTGMARVATQLRTMF
Round 5	Bacteria/Archaea/Eukaryotes	HYSP003.0722.00001.C001_01774 C ATG TAG 2058422 2059114 Valid PK28_RS08730 693 @WP_044513399.1@ PK28_RS08730 1 2058422 2059114 | NAD-dependent deacylase (translation)	MKKKLVVLTGAGISAESGLATFRGSDGLWEGHRVEDVASPEGWARNPALVLDFYNQRRAAARAAQPNAGHQALVELEQAYEVVIITQNVDDLHERAGSTHVIHLHGKLFESRSSRHEELVYPMTSDQIELGELCEKGSQLRPNIVWFGEAVPLMERAMEEAATADVFVVIGTSLQVYPAANLIHYAPTNCPLYVIDPHQPPLSARRNLHFITEPATTGVPRLAAQLLAEH
Round 5	Bacteria/Archaea/Eukaryotes	GCA_002946385.1-Fun_NJPR01000045.1_i000_006803 | PQE30665.1 | 142889:144307:-	MRKLLMRIPYTGPLPPPQILPRSANTLPGAIAALSKFLTAPPSSNLPDEVADPQSTVVLSGAGISVASGLADYRGSKGTYVLNKSYRPIYYHEFLQSDQARRRYWARSFLGWTNLHKAKPNSAHYAIRDLGDMNLVRRVVTQNVDSFHSAAHPNLAAVELHGYLRALTCVTCRRDLPRDVFQESLAKLNPAWAAFLAEILESGALDTENPEERKAKGMKTNPDGDVDIPGAPYDTFRYPACPHCLEHPPILADGSQSKVEVDHEGAWISTSTAGILKPAVVMFGESINSKVKEAAEQAIDNSGRLLVLGTSLATYSAWRLARRAQERGMPIGILNLGGVRGEETFFKNLSGSQTGELGVRVEFGTDKVLPGLVDQLNRIGFARKDAMEHSADAQLQNSSVFRDMLS
Round 5	Bacteria/Archaea/Eukaryotes	GCA_905250015.1-Ani_CAJNOM010001680.1_i000_054655 | CAF1616145.1 | 11246:12806:+	MAHGISDVDPTKKEHVDSPDILDKKLTQLADWIRNAKHVIVFTGAGISTSTGIPDFRSSMNTILPTGPGVWELRDHPGAKRSPTARTTTSTKAIPSVTHMALVELARRNLLHFVISQNTDGLHLRSGLPSILLAELHGNSNLETCKKCKTKYLRDFRTRTSKKVHDHQTDRKCTKCGSKLYDSIINFGENLPEYDLETSFEHAERADVCLVLGSSLRVTPAADIPQRVGDRGEKLVIGNLQSTPMSRLAKSNIHALCDDLMRGLMAKLDIPIPEWELHRRIRITIEDQTITIVGLDLNQDIVYSLFSEIRILVKEETKTQYDSKAIHSEEPIVHRMKITNPNDKMDVYIELNWQGHYNEPKYTVKFPLANSIKEIHLFYNPKTGTWREE
Round 5	Bacteria/Archaea/Eukaryotes	GCA_905250115.1-Ani_CAJNOI010001351.1_i000_037797 | CAF1406481.1 | 11246:12806:+	MAHGISDVDPTKKEHVDSPDILDKKLTQLADWIRNAKHVIVFTGAGISTSTGIPDFRSSMNTILPTGPGVWELRDHPGAKRSPTARTTTSTKAIPSVTHMALVELARRNLLHFVISQNTDGLHLRSGLPSILLAELHGNSNLETCKKCKTKYLRDFRTRTSKKVHDHQTDRKCTKCGSKLYDSIINFGENLPEYDLETSFEHAERADVCLVLGSSLRVTPAADIPQRVGDRGEKLVIGNLQSTPMSRLAKSNIHALCDDLMRGLMAKLDIPIPEWELHRRIRITIEDQTITIVGLDLNQDIVYSLFSEIRILVKEETKTQYDSKAIHSEEPIVHRMKITNPNDKMDVYIELNWQGHYNEPKYTVKFPLANSIKEIHLFYNPKTGTWREE
Round 5	Bacteria/Archaea/Eukaryotes	GCA_905250015.1-Ani_CAJNOM010000008.1_i000_002614 | CAF0771247.1 | 661878:663433:-	MAHGISDVDPTKKEHVDSPDILDKKLTQLADWIRNAKHVIVFTGAGISTSTGIPDFRSSMNTILPTGPGVWELRDHPGAKRSPTARTTTSTKAIPSVTHMALVELARRNLLHFVISQNTDGLHLRSGLPSILLAELHGNSNLETCKKCKTKYLRDFRTRTSKKVHDHQTDRKCTKCGSKLYDSIINFGENLPEYDLETSFEHAERADVCLVLGSSLRVTPAADIPQRVGDRGEKLVIGNLQATPMSRLAKSNIHALCDDLMRGLMAKLDIPIPEWELHRRIRITIEDQTITIVGLDLNQDIVYSLFSEIRILVKEETKTQYDSKAIHSEEPIVHRMKITNPNDKMDVYIELNWQGHYNEPKYTVKFPLANSIKEIHLFYNPKTGTWREE
Round 5	Bacteria/Archaea/Eukaryotes	GCA_905250015.1-Ani_CAJNOM010000203.1_i000_026939 | CAF1223225.1 | 199179:200734:+	MAHGISDVDPTKKEHVDSPDILDKKLTQLADWIRNAKHVIVFTGAGISTSTGIPDFRSSMNTILPTGPGVWELRDHPGAKRSPTARTTTSTKAIPSVTHMALVELARRNLLHFVISQNTDGLHLRSGLPSILLAELHGNSNLETCKKCKTKYLRDFRTRTSKKVHDHQTDRKCTKCGSKLYDSIINFGENLPEYDLETSFEHAERADVCLVLGSSLRVTPAADIPQRVGDRGEKLVIGNLQATPMSRLAKSNIHALCDDLMRGLMAKLDIPIPEWELHRRIRITIEDQTITIVGLDLNQDIVYSLFSEIRILVKEETKTQYDSKAIHSEEPIVHRMKITNPNDKMDVYIELNWQGHYNEPKYTVKFPLANSIKEIHLFYNPKTGTWREE
Round 5	Bacteria/Archaea/Eukaryotes	GCA_905250115.1-Ani_CAJNOI010000178.1_i000_024522 | CAF1160734.1 | 82703:84258:+	MAHGISDVDPTKKEHVDSPDILDKKLTQLADWIRNAKHVIVFTGAGISTSTGIPDFRSSMNTILPTGPGVWELRDHPGAKRSPTARTTTSTKAIPSVTHMALVELARRNLLHFVISQNTDGLHLRSGLPSILLAELHGNSNLETCKKCKTKYLRDFRTRTSKKVHDHQTDRKCTKCGSKLYDSIINFGENLPEYDLETSFEHAERADVCLVLGSSLRVTPAADIPQRVGDRGEKLVIGNLQATPMSRLAKSNIHALCDDLMRGLMAKLDIPIPEWELHRRIRITIEDQTITIVGLDLNQDIVYSLFSEIRILVKEETKTQYDSKAIHSEEPIVHRMKITNPNDKMDVYIELNWQGHYNEPKYTVKFPLANSIKEIHLFYNPKTGTWREE
Round 5	Bacteria/Archaea/Eukaryotes	ACPI002.0722.00013.C001_02069 D GTG TAA 2133526 2134233 Valid npdA 708 @E8E07_RS10425@WP_081035403.1@ E8E07_RS10425 1 2133526 2134233 | NAD-dependent protein deacylase (translation)	MTSMTKLVVFSGAGMSAESGISTFRDSNGLWENYDIQQVATPEAWQKNPALVQRFYNERRKNILEAEPNEAHQYIAKLQDYFDVQVITQNIDDLHERAGSSNVLHLHGNIRLAKSSGPNAQFTTQFYDINGWKLDLEQDFCPDGYPLRPHVVWFGEAVPAYEEAIQLVQSADIFIVIGSTLSVYPVAALVHETSNQCKAYYIDPNADHLRVPHQYELLKMSASQGMHRLFENLIG
Round 5	Bacteria/Archaea/Eukaryotes	ACPI002.0722.00016.C001_02100 D GTG TAA 2200335 2201042 Valid npdA 708 @H7R23_RS10495@WP_081035403.1@ H7R23_RS10495 1 2200335 2201042 | NAD-dependent protein deacylase (translation)	MTSMTKLVVFSGAGMSAESGISTFRDSNGLWENYDIQQVATPEAWQKNPALVQRFYNERRKNILEAEPNEAHQYIAKLQDYFDVQVITQNIDDLHERAGSSNVLHLHGNIRLAKSSGPNAQFTTQFYDINGWKLDLEQDFCPDGYPLRPHVVWFGEAVPAYEEAIQLVQSADIFIVIGSTLSVYPVAALVHETSNQCKAYYIDPNADHLRVPHQYELLKMSASQGMHRLFENLIG
Round 5	Bacteria/Archaea/Eukaryotes	ACPI002.0722.00017.C001_02175 D GTG TAA 2215284 2215991 Valid npdA 708 @HRJ47_RS10825@WP_081035403.1@ HRJ47_RS10825 1 2215284 2215991 | NAD-dependent protein deacylase (translation)	MTSMTKLVVFSGAGMSAESGISTFRDSNGLWENYDIQQVATPEAWQKNPALVQRFYNERRKNILEAEPNEAHQYIAKLQDYFDVQVITQNIDDLHERAGSSNVLHLHGNIRLAKSSGPNAQFTTQFYDINGWKLDLEQDFCPDGYPLRPHVVWFGEAVPAYEEAIQLVQSADIFIVIGSTLSVYPVAALVHETSNQCKAYYIDPNADHLRVPHQYELLKMSASQGMHRLFENLIG
Round 5	Bacteria/Archaea/Eukaryotes	JALI002.0722.00001.C001_01822 C ATG TGA 1895790 1896755 Valid EXU32_RS09060 966 @WP_242612742.1@ EXU32_RS09060 1 1895790 1896755 | NAD-dependent protein deacetylase 1 (translation)	MVGEQDEVLSKIADVLTQHGPALVLSGAGMSVGSGIPCYRPWPEPGAPEEEFEAARQWRFTNTVTNNTYSTDSGIPDYRGPDGTRRVTPMHYSEFVGSSEARQRYWARSFVGWRRFHAARPNVSHHLVTRLQQLGTVGPLITQNVDGLHQAAGTREVVELHGNLVEVVCLTCGARIDRPTLDARMARDNPGFDVDSDEIRPDGDVRLDSVDVERFRTPTCQACGADTLKPDVVFFGGSVAKPLVQHCYDLVDAAPSLLVLGSSLQVMSGLRFVRHAAKRGIPVSLITRGPTRGDDLVDHRVDGELGDSLRSLVEELSAARL
Round 5	Bacteria/Archaea/Eukaryotes	GCA_905321285.1-Ani_CAJNRF010008411.1_i000_020235 | CAF2101158.1 | 10343:11645:-	MAHGISDKDPTKTEHVDTPEILDKKLEQLADWIRNAKHFIVFTGAGISTSTGIPDFRSSMNTLLPTGPGVWELRDHPGAKRPPNARTTTSTKAIPSVTHMALAELARRNLLKFVISQNTDGLHLRSGLSSTLLAELHGNSNLETCRKCKTKYLRDFRTRTSKKVHDHATTRKCTKCGAQLYDSIINFGENLPDYELKASFDNAEHADVCLVLGSSLRVTPAADIPQRVGERREKLIIGNLQLTPLAKLASLNIHAMCDDLMRGLMAKLDIPIPEWELHRRIRITFQNQTLTIMGLDLYQDIAYTLLSSVRILVREGTESKYDSKTIINAESIEHKIKVDNPNDKMDVYIELNWQGHYNEPKYTIKVPFTNSSTEVNLFYNPKTGTWREQ
Round 5	Bacteria/Archaea/Eukaryotes	GCA_905321535.1-Ani_CAJNRG010005119.1_i000_012854 | CAF2072559.1 | 17789:19091:+	MAHGISDKDPTKTEHVDTPEILDKKLEQLADWIRNAKHFIVFTGAGISTSTGIPDFRSSMNTLLPTGPGVWELRDHPGAKRPPNARTTTSTKAIPSVTHMALAELARRNLLKFVISQNTDGLHLRSGLSSTLLAELHGNSNLETCRKCKTKYLRDFRTRTSKKVHDHATTRKCTKCGAQLYDSIINFGENLPDYELKASFDNAEHADVCLVLGSSLRVTPAADIPQRVGERREKLIIGNLQLTPLAKLASLNIHAMCDDLMRGLMAKLDIPIPEWELHRRIRITFQNQTLTIMGLDLYQDIAYTLLSSVRILVREGTESKYDSKTIINAESIEHKIKVDNPNDKMDVYIELNWQGHYNEPKYTIKVPFTNSSTEVNLFYNPKTGTWREQ
Round 5	Bacteria/Archaea/Eukaryotes	GCA_905332145.1-Ani_CAJOBF010001175.1_i000_011672 | CAF3921794.1 | 17789:19091:+	MAHGISDKDPTKTEHVDTPEILDKKLEQLADWIRNAKHFIVFTGAGISTSTGIPDFRSSMNTLLPTGPGVWELRDHPGAKRPPNARTTTSTKAIPSVTHMALAELARRNLLKFVISQNTDGLHLRSGLSSTLLAELHGNSNLETCRKCKTKYLRDFRTRTSKKVHDHATTRKCTKCGAQLYDSIINFGENLPDYELKASFDNAEHADVCLVLGSSLRVTPAADIPQRVGERREKLIIGNLQLTPLAKLASLNIHAMCDDLMRGLMAKLDIPIPEWELHRRIRITFQNQTLTIMGLDLYQDIAYTLLSSVRILVREGTESKYDSKTIINAESIEHKIKVDNPNDKMDVYIELNWQGHYNEPKYTIKVPFTNSSTEVNLFYNPKTGTWREQ
Round 5	Bacteria/Archaea/Eukaryotes	GCA_905332155.1-Ani_CAJOBG010000846.1_i000_007612 | CAF3865276.1 | 10098:11400:-	MAHGISDKDPTKTEHVDTPEILDKKLEQLADWIRNAKHFIVFTGAGISTSTGIPDFRSSMNTLLPTGPGVWELRDHPGAKRPPNARTTTSTKAIPSVTHMALAELARRNLLKFVISQNTDGLHLRSGLSSTLLAELHGNSNLETCRKCKTKYLRDFRTRTSKKVHDHATTRKCTKCGAQLYDSIINFGENLPDYELKASFDNAEHADVCLVLGSSLRVTPAADIPQRVGERREKLIIGNLQLTPLAKLASLNIHAMCDDLMRGLMAKLDIPIPEWELHRRIRITFQNQTLTIMGLDLYQDIAYTLLSSVRILVREGTESKYDSKTIINAESIEHKIKVDNPNDKMDVYIELNWQGHYNEPKYTIKVPFTNSSTEVNLFYNPKTGTWREQ
Round 5	Bacteria/Archaea/Eukaryotes	GCA_009193525.1-Fun_ML741782.1_i000_005193 | KAE8328997.1 | 366025:367167:+	MTAPSIRIPFTCPLPAPVIVPPSARNVSGAIDALLSFLTAPPSPYLRGVDVGRYSQTVLLTGAGISVASGLSDYRGENGTYVTNKTYRPIYFHEFLKRHEFRKRYWARSFVGWPGLVKAKPNSTHWAIRDLGAKGYLSSVVTQNVDSFHPIAHSKLSTIELHGYLRSVVCTSCQNQFPRDEFQKSLEKLNPAWAEFLAKMVDTGALNTDNPEEQRRKGLKLNPDGDVDLAEAPYSTFRYPSCPTCLEKPPRLQDGTPARVEVENDGAWLPSSTAGVLKPAVIMFGENIHPAVKTAAEEAIDDAGRLLILGSSLATFSAWRLVERAHKRGMPIGIINIGGVRNESVLFGKIEPDAPHIRCSLNSDLILPPVAAQLPSLVHA
Round 5	Bacteria/Archaea/Eukaryotes	SPCH004.0722.00001.C001_01039 C ATG TGA 1108240 1108938 Valid SPHCH_RS05140 699 @WP_013846974.1@ SPHCH_RS05140 1 1108240 1108938 | NAD-dependent deacylase (translation)	MDDIRNIVILTGAGISAESGLATFRGPDGLWEGHRVEDVCTPEALARDAALVHRFYDERRAKLAEVGPNAAHEALAALDAQWPGELLIVTQNVDDLHERAGAKRLIHMHGELRSALCAGCGKARRWTDALPPGSVCDGCGRALLRPDIVFFGEMPYEMDVIDEALRRADLFVSVGTSGAVYPAAGFVQTARHVGARTLELNLVPSAGSFYFEESRMGPASMLVPELVSELLG
Round 5	Bacteria/Archaea/Eukaryotes	GCA_017655625.1-Fun_JAEOAQ010000001.1_i000_000889 | KAG5421799.1 | 1983632:1987180:+	MSEKERKKLSTKLNSLFSDIYNLKDNNEFVYRYFQTLPSRTGTDYYKVIKNPLSLHAIGRKLKQLKYLDAQEFINDLALITWNARYYNLPGSDVYRDAEVLDQFIVDVAIPKLRNDKAVPNGPSLVYPHIGDLPDEKDRETALGTPSYALTQDSRQQSFVQENSPILKTDEFEMSVTPQAEPASLSRPLVRTSFNREPILSTPSRPKYARHHHNQSQSETGIRRGRPPIIDKPFETRIKSILKAFKKLRDSRDRLLIKHFDKLPDSKSYPDYYQIVKDPISLNEIRVKVRSRKYSNVDQFINDLDLMFANCQQYFQRDPYSEEFMDYQQFRKEANVIVQHELSKTDKEVLMSTSSASDGVLRFPLESLEIGGYSYKIGDWVLMKNPADPERPIVGQIFRLWSTEDGKRYCNMCWYYRPEQTCHGVDRLFFQNEVCKTGQYRDHLVDDIVGPCYVLFLTRYQKGDLPEGVIPSTSPWFICEFRYNENTHVFNRIRTWKACLPDEVRDDPEVPLVPLHETRKLIKYESPIKSTLEPGAKLNDPIPEPVPGTSSSPPIRGSVYITAPILNDDLGQYTTSPNTVPVPDHDDLKTGRKAYLFTPISQLKGGGGASGAVYATSPALPHGSPNHEPSRQAMGSMSGLPLGRSAMSPPLGDVTPLGHESRYQLHQHDDKPQLPSSYKSLHDSLQENKKMHESQLHQYQQQQSQQIFKRAMTPTPSTIVPSGTNYYNSVPIYSNLYAGGILSYGVDSEELEDLGELVNKRQKISTGGEDANEVIFYRAPPVNLTGNRIITNSKVELGHSAKYLAWKIKSEAETLVGAGLSASSGLPVFRGSQGLWKNYNSIDLATPEAFYMDPGLVWQFYSWRRYSALRAEPNKAHAALSKLSHIPELNYLTVSQNVDGLLSRKRKGVLDETHVHDSKNLVEIHGSLFTLKCTSFMCNHVEKNNYQQPLTPALKDTEFEYVNFGKKRSREEEQVIEQETNPIDKVNMSDPFASIPSSPEFQPVKTIDEKDLPRCPVCQGLMRPGVVWFGEILPLDLINRIDNFIEYGETPDLILVIGTSGTVYPANSYVERVQLKGGKVAVFNIDVTEEVMKGEVEGVWGFKGDAAEMLPIALEPLIGKI
Round 5	Bacteria/Archaea/Eukaryotes	YEEN001.0722.00002.C001_04057 C ATG TAA 4504827 4505663 Valid cobB 837 @CH48_RS20710@WP_005158012.1@ CH48_RS20710 1 4504827 4505663 | NAD-dependent protein deacylase (translation)	MRIRHRLCRFRKNKHLRHQRFRSRIFHRDSAATSEMKKPFVVVLTGAGISAESGIRTFRAADGLWEEHQVEDVATPEGYRRDPELVQAFYNARRRQLQQPDIAPNAAHFALADLEAVLGDNFVLVTQNIDNLHERAGSKRVIHMHGELLKVRCTQSGQVLDWPCDLSADERCHCCQFPSPLRPHIVWFGEMPMGMDEIYQALAEADFFISIGTSGHVYPAAGFVHESSLHGAHTVELNLEPSQVESQFDEKHYGLASKVVPEYVREFLTTRGENRQGD
Round 5	Bacteria/Archaea/Eukaryotes	YEEN001.0722.00005.C001_02372 C ATG TAA 2607370 2608206 Valid cobB 837 @XM56_RS11825@WP_005158012.1@ XM56_RS11825 1 2607370 2608206 | NAD-dependent protein deacylase (translation)	MRIRHRLCRFRKNKHLRHQRFRSRIFHRDSAATSEMKKPFVVVLTGAGISAESGIRTFRAADGLWEEHQVEDVATPEGYRRDPELVQAFYNARRRQLQQPDIAPNAAHFALADLEAVLGDNFVLVTQNIDNLHERAGSKRVIHMHGELLKVRCTQSGQVLDWPCDLSADERCHCCQFPSPLRPHIVWFGEMPMGMDEIYQALAEADFFISIGTSGHVYPAAGFVHESSLHGAHTVELNLEPSQVESQFDEKHYGLASKVVPEYVREFLTTRGENRQGD
Round 5	Bacteria/Archaea/Eukaryotes	YEEN001.0722.00006.C001_02613 C ATG TAA 2711457 2712293 Valid cobB 837 @BED34_RS13420@WP_005158012.1@ BED34_RS13420 1 2711457 2712293 | NAD-dependent protein deacylase (translation)	MRIRHRLCRFRKNKHLRHQRFRSRIFHRDSAATSEMKKPFVVVLTGAGISAESGIRTFRAADGLWEEHQVEDVATPEGYRRDPELVQAFYNARRRQLQQPDIAPNAAHFALADLEAVLGDNFVLVTQNIDNLHERAGSKRVIHMHGELLKVRCTQSGQVLDWPCDLSADERCHCCQFPSPLRPHIVWFGEMPMGMDEIYQALAEADFFISIGTSGHVYPAAGFVHESSLHGAHTVELNLEPSQVESQFDEKHYGLASKVVPEYVREFLTTRGENRQGD
Round 5	Bacteria/Archaea/Eukaryotes	YEEN001.0722.00007.C001_02782 C ATG TAA 2893675 2894511 Valid cobB 837 @BB936_RS13775@WP_005158012.1@ BB936_RS13775 1 2893675 2894511 | NAD-dependent protein deacylase (translation)	MRIRHRLCRFRKNKHLRHQRFRSRIFHRDSAATSEMKKPFVVVLTGAGISAESGIRTFRAADGLWEEHQVEDVATPEGYRRDPELVQAFYNARRRQLQQPDIAPNAAHFALADLEAVLGDNFVLVTQNIDNLHERAGSKRVIHMHGELLKVRCTQSGQVLDWPCDLSADERCHCCQFPSPLRPHIVWFGEMPMGMDEIYQALAEADFFISIGTSGHVYPAAGFVHESSLHGAHTVELNLEPSQVESQFDEKHYGLASKVVPEYVREFLTTRGENRQGD
Round 5	Bacteria/Archaea/Eukaryotes	YEEN001.0722.00008.C001_03256 C ATG TAA 3413764 3414600 Valid cobB 837 @BED33_RS16115@WP_005158012.1@ BED33_RS16115 1 3413764 3414600 | NAD-dependent protein deacylase (translation)	MRIRHRLCRFRKNKHLRHQRFRSRIFHRDSAATSEMKKPFVVVLTGAGISAESGIRTFRAADGLWEEHQVEDVATPEGYRRDPELVQAFYNARRRQLQQPDIAPNAAHFALADLEAVLGDNFVLVTQNIDNLHERAGSKRVIHMHGELLKVRCTQSGQVLDWPCDLSADERCHCCQFPSPLRPHIVWFGEMPMGMDEIYQALAEADFFISIGTSGHVYPAAGFVHESSLHGAHTVELNLEPSQVESQFDEKHYGLASKVVPEYVREFLTTRGENRQGD
Round 5	Bacteria/Archaea/Eukaryotes	YEEN001.0722.00009.C001_02545 C ATG TAA 2644113 2644949 Valid cobB 837 @BED32_RS13030@WP_005158012.1@ BED32_RS13030 1 2644113 2644949 | NAD-dependent protein deacylase (translation)	MRIRHRLCRFRKNKHLRHQRFRSRIFHRDSAATSEMKKPFVVVLTGAGISAESGIRTFRAADGLWEEHQVEDVATPEGYRRDPELVQAFYNARRRQLQQPDIAPNAAHFALADLEAVLGDNFVLVTQNIDNLHERAGSKRVIHMHGELLKVRCTQSGQVLDWPCDLSADERCHCCQFPSPLRPHIVWFGEMPMGMDEIYQALAEADFFISIGTSGHVYPAAGFVHESSLHGAHTVELNLEPSQVESQFDEKHYGLASKVVPEYVREFLTTRGENRQGD
Round 5	Bacteria/Archaea/Eukaryotes	YEEN001.0722.00010.C001_02620 C ATG TAA 2718650 2719486 Valid cobB 837 @BFS78_RS12975@WP_005158012.1@ BFS78_RS12975 1 2718650 2719486 | NAD-dependent protein deacylase (translation)	MRIRHRLCRFRKNKHLRHQRFRSRIFHRDSAATSEMKKPFVVVLTGAGISAESGIRTFRAADGLWEEHQVEDVATPEGYRRDPELVQAFYNARRRQLQQPDIAPNAAHFALADLEAVLGDNFVLVTQNIDNLHERAGSKRVIHMHGELLKVRCTQSGQVLDWPCDLSADERCHCCQFPSPLRPHIVWFGEMPMGMDEIYQALAEADFFISIGTSGHVYPAAGFVHESSLHGAHTVELNLEPSQVESQFDEKHYGLASKVVPEYVREFLTTRGENRQGD
Round 5	Bacteria/Archaea/Eukaryotes	YEEN001.0722.00011.C001_02616 C ATG TAA 2715799 2716635 Valid cobB 837 @BED35_RS13890@WP_005158012.1@ BED35_RS13890 1 2715799 2716635 | NAD-dependent protein deacylase (translation)	MRIRHRLCRFRKNKHLRHQRFRSRIFHRDSAATSEMKKPFVVVLTGAGISAESGIRTFRAADGLWEEHQVEDVATPEGYRRDPELVQAFYNARRRQLQQPDIAPNAAHFALADLEAVLGDNFVLVTQNIDNLHERAGSKRVIHMHGELLKVRCTQSGQVLDWPCDLSADERCHCCQFPSPLRPHIVWFGEMPMGMDEIYQALAEADFFISIGTSGHVYPAAGFVHESSLHGAHTVELNLEPSQVESQFDEKHYGLASKVVPEYVREFLTTRGENRQGD
Round 5	Bacteria/Archaea/Eukaryotes	YEEN001.0722.00012.C001_03316 D ATG TAA 3723021 3723857 Valid cobB 837 @I6I39_RS16500@WP_005158012.1@ I6I39_RS16500 1 3723021 3723857 | NAD-dependent protein deacylase (translation)	MRIRHRLCRFRKNKHLRHQRFRSRIFHRDSAATSEMKKPFVVVLTGAGISAESGIRTFRAADGLWEEHQVEDVATPEGYRRDPELVQAFYNARRRQLQQPDIAPNAAHFALADLEAVLGDNFVLVTQNIDNLHERAGSKRVIHMHGELLKVRCTQSGQVLDWPCDLSADERCHCCQFPSPLRPHIVWFGEMPMGMDEIYQALAEADFFISIGTSGHVYPAAGFVHESSLHGAHTVELNLEPSQVESQFDEKHYGLASKVVPEYVREFLTTRGENRQGD
Round 5	Bacteria/Archaea/Eukaryotes	YEEN001.0722.00013.C001_03961 C ATG TAA 4357834 4358670 Valid cobB 837 @I6I47_RS19780@WP_005158012.1@ I6I47_RS19780 1 4357834 4358670 | NAD-dependent protein deacylase (translation)	MRIRHRLCRFRKNKHLRHQRFRSRIFHRDSAATSEMKKPFVVVLTGAGISAESGIRTFRAADGLWEEHQVEDVATPEGYRRDPELVQAFYNARRRQLQQPDIAPNAAHFALADLEAVLGDNFVLVTQNIDNLHERAGSKRVIHMHGELLKVRCTQSGQVLDWPCDLSADERCHCCQFPSPLRPHIVWFGEMPMGMDEIYQALAEADFFISIGTSGHVYPAAGFVHESSLHGAHTVELNLEPSQVESQFDEKHYGLASKVVPEYVREFLTTRGENRQGD
Round 5	Bacteria/Archaea/Eukaryotes	GCA_904859935.1-Fun_CAJHEQ010000011.1_i000_000295 | CAD6564729.1 | 27295:35343:+	MPITHLPLDRILSSTNPADFSARRALSDVSLAVAKSKRVIVDFRSADGLYALVKARYPSSFMTGRELFSSGLFSDPNTVSIFYTFIAELSLACSAAKPTKTHHFLSKLEAKGKLLRSYTQNVDGLERRIGLESGGRGKGLRKKGTKNVELHGDLGRVRCVLCMADFEAKAEWVRTFREGDAPDCPACEERCASRISRSARALPVGSLRPAIVLYDEPHPLGDDIGDLQTYDLRRAPDMLLIMGTSLKVHGLKKIVKNFARAVHAKKGLVVFVNATPPSREWEGVIDVHVHGETDKWVERVEEEWRRFRPQDWETQTMINGEMVQAVVKTKGKTKASGGSIKKKIPTGAVRLPTPRSTPSPQTTPSKSRPIFCIPSSPLTEPGSSSRSFGRSPSPAPPSTPLSPSKRRANVAPLACDGGLSLSKKSKAALPPITGLSGTPGRGNLFLTPAKTVGDDDWLDEEVFGSPKMSRNAVVHGPPIFLEMSTATAPAALSSSLMTPSMASPALATPRPAVATLASPSGIPLVALHGFRAVGDLVQETGSPLEATRFQPQRLANRATDTGVLTVNAADRKQVTTGGRDSSRAVDEEEDSSYPQGHVTPIAGSESGVISRSSSSAPSNADNQSTNSTSISAVSRPSHSPQHSQPNLILTNDPASVGLCNQVTENQLKDSLLGKDRMFLLVLSKEIEVFVSRVISGQQGSTETGTISTSMLAALGPSFIVAASASSKFQRMLVYKAAEWYGLKAVPGQDGTMIIGVLEPLHTKSSTLRLSELVPKPPSPKQSFRIMQRASANSGSRGADDQGQEFGVSKHKTLEEKQVEYQRARLRIYGNDLDYGSNGLDEQGLGESDEYRGRTAKQHEEPDPVPRHAYGSAAANPAVFQPVYASLYHPPEPDQQNQALGPPPESHGASNFPFPPHGMQYSAFPPMPAMQSHGGYPGAMQIPNAYSANPQLGHQQYPMQQSLGGPSIQPNPVYLAEHPMIYSSQAWQYGVPPEMYPHIINPNQHPNMAAAQTVLDPMMTSQGWRYPVAMPQMMGTGQMMPVIPQGMQPYQTANPYPPQPGMYPYLVQPIPMRPPAYPHSSSASSMSSRSYHDGSRPHSRGSNTSTRSAASSVRLGAMFPAGHPPIYRQTGMKGQSFNGVTNRGLEHQLPQRPDWAANNVPYHPSPMTISDFQVPAPSTSDFPPLLRNGTNAEPMQVERIKVRPNGTVWNGTAVKAMQNSPIISPPSGSPVSPYPVWNPPPPAMTPRPPTNPEISLALEPDPDFPRRAPSTRIAPILFDPSGPHPTSRPPSANHGKAADNSAPSIMTPEDVIEAKLAAVSLSAGSGISRSATASSRAVDPLAEGSSRNLDGDTGPHYDVPEEYPGQMMFHYSASVPDISQMSDREMAFKVARFMSCVVDGCLCSGLEPPKDADIALVSREHMNVDQGMDVMDRWRTEEGWWRVCGRCRHGWENGIGHVLPEGLNVAERTRRSKVVGRIEEILQDDDLLTTFPTPRPESIASLLKQLHHFIRPSGKKPALPFSPPGDVSRTSNSPFTPRDGMTPVDSDDERPRKRSRTATNENMEKEEGDRPSSPRQGKKPGGKTAGKGTKPRTVVRGARGLIPMEIDAAGDQHIAGRLPDSAVGDETIDEDEEEEEDVPLAKRPQLDEGERRRREVIKVKEKEREDEVVHRLAKGVNVEDTGQGLGKIEPSVEVELWEGVELPKLPPRPAAVEESRREITLIVVASRHPDPVATILLIGLKNLFQRQLPKMPREYITRLVLDKNHISMAIVKRGWKVVGGICYRPFESRGFAEIVFCAVDSSEQIKGYGSHLMNSLKDHVRKAHPTIDHFLTYADNYAVGYFKKQGFTKEITFRRERWVGYIKDYEGGTIMQCTVVPKVRYLEVHQMLADQKAAILAKIRTISKSHVVHPGLEIFRDKKEFQLKLSKDQVPGLAESGWNPDLDDIIRQPKRKPHHVLLQLVLNDLLEENSAWPFVKAVDRNTVRDYYEVITKPMDLSTMEFKLESNHYESVEDFVSDARLMFNNCRQYNGEKNTYTHQANKLEKALERILKKRQM
Round 5	Bacteria/Archaea/Eukaryotes	MOWI001.0722.00004.C001_01859 C ATG TAA 2085874 2086740 Valid cobB 867 @MNY70_RS09295@WP_241545104.1@ MNY70_RS09295 1 2085874 2086740 | NAD-dependent protein deacylase (translation)	MRYRHRTKKFRKIKYLRRQRSRGRLFYQDYKSTPTTLPKIVVLTGAGISAESGIRTFRSSDGLWEEHRVEDVATPEGFARDPLLVQNFYNDRRRQLQQPDIQPNPAHYALAELEKVLGDNFLLVTQNIDNLHEQAGNQRIIHMHGELLKVRCCGSNQVLSWEGDLSVDDKCHCCQFPQPLRPHVVWFGEMPLGMDQIYHALEQADIFIAIGTSGHVYPAAGFVHEAKLNGAHTVELNLEPSQVESQFDEKHYGLASQLVDDYVEVLLRAVQASAKQDHDVKVARVDLL
Round 5	Bacteria/Archaea/Eukaryotes	AERI001.0722.00001.C001_01987 D ATG TGA 2104517 2105290 Valid cobB 774 @KYK33_RS09940@WP_224432860.1@ KYK33_RS09940 1 2104517 2105290 | NAD-dependent protein deacylase (translation)	MQAPKHIVILTGAGISAESGIKTFRASDGLWEEHKVEDVATPEGYHRDPVLVQGFYNARRQQLQQEQIHPNPAHYALARLERLYPEQITLITQNIDNLHERAGSQRLIHMHGELLRARCPVSGQVIEWRGDLHQEELCSCCQFPQPLRPHVVWFGEMPLGLDRIYGALAQCDLFISIGTSGAVYPAAGFVHEAGLNGAHTIELNLEPSELESQFDEKRYGPASLLVPAYVDELLQRCGVHKPKPVSGEDWMEMRDRL
Round 5	Bacteria/Archaea/Eukaryotes	GCA_002029285.1-Ani_LSYS01007917.1_i000_016227 | OPJ69979.1 | 151:3419:+	MGDLQRPRQPGHSAVLCFPNAPVVLRVCDEPEELQRKVSELAAAVRNARHLVIYTGAGISTAASIPDYRGPNGIWTLLQKGRSVRATDLSEAEPTLTHMSIACLHKHNLVQHVVSQNCDGLHLRSGLPRAAISELHGNMYIEVCTSCTPNREYVRVFDVTERTALHRHHTGRMCHKCGAQLRDTIVHFGEKGTLRQPLNWEAATEAASKADVILCLGSSLKVLKKYPRLWCMSKPPPRRPRLYIVNLQWTPKDDLAALKLHGRCDDVMRLLMAELGLEIPRYDR
Round 5	Bacteria/Archaea/Eukaryotes	Asgard_ASG143_04300	MRQEEIETAAQWIANSKRLVVFTGAGVSTESGLPDFRGPDGVWTRRDKGLPPPRSRPWHLVDPNPAHLAIVELQELGLLDFLISQNVDNLHLKSGIKLEKLAELHGNTTLMRCLECDKRMSFEEAGWDQKKWGKGYRTSPALPGQPRCPVCQGRLINSIVNFGDPLPEKDLNEGLQHSKDCDVFLAIGSSLVVTPAAYMPQLALQAGAKVILLNKGETPFDKVVHLRLHGKAGEVMTRIIDRVKEILRSKES
Round 5	Bacteria/Archaea/Eukaryotes	RHSU001.0722.00001.C001_02731 C ATG TGA 2984563 2985264 Valid NHU_RS13475 702 @WP_060835383.1@ NHU_RS13475 1 2984563 2985264 | NAD-dependent deacylase (translation)	MTKIVILTGAGISAESGLGTFRDVDGLWTRYDLNDVATPEGFARDPGLVMEFYNARRRNAAEAAPNPAHLALARLEAALPPGSVRIVTQNVDDLHERAGSRAVWHMHGELARARCASCGAGWQAPAEMRVADACPSCGVAATRPDIVWFGEMPYRMEEIWEALRAADLFVSIGTSGSVYPAAAFVQDAARAGAETLELNLEPSEIAGDFDRGLHGPASEIVPVWVEEYLGARR
Round 5	Bacteria/Archaea/Eukaryotes	HAVE001.0722.00001.C001_00578 D ATG TAA 612249 612962 Valid EI420_RS02880 714 @WP_125745565.1@ EI420_RS02880 1 612249 612962 | NAD-dependent deacylase (translation)	MTAPPHLVVFTGSGISAESGIKTFRASDGLWEDHPIEEVATPAGWRRDPQRVLEFYNLRREQIRKAKPNAAHKALATLEKDGFKVSVVTQNIDDLHERAGSRDVLHLHGEILKARSSVDARLHYPLLKGGIALGDVCDKGSQLRPDVVWFGESVPLFEDACELVSQADFLLVVGTSLAVMPAASLLSYIDLDTPCALVDPDADALTPPGVLAINTTAGEGVTALVNQWRKQGNLMLP
Round 5	Bacteria/Archaea/Eukaryotes	GCA_018994105.1-Fun_JAFKAI010015687.1_i000_008028 | KAG7145215.1 | 2115:3109:-	MANTAPKIAGLERIENPDVIDRKAETLVGHIRKAKHIIAFTGAGVSTSAGIPDFRGPDGAWTLRAQGRERTGKTTNTLQAIPTHTHMALVELQNQGILKYLVSQNCDGLHRRSGILPDRISELHGNSNLEYCRDCGKEYLRDFRAVSTYEKSIRDHRTGRRCASCHGVLLDTIINFGETLSAATFLRIELEFMGHYGEPSLEIAHEYNGVQDGDTQYGLEYDPESGQWATSVLMRGV
Round 5	Bacteria/Archaea/Eukaryotes	GCA_019669825.1-Fun_MU253776.1_i000_002040 | KAG9247295.1 | 37407:38627:+	MQKPLIRIPYTGPLPAPTIIPRFANSITGAIAALSTFLTAPPSHLVHHQHSSDPKSTVIITGAGISVASGLADYRGTNGTYRVNQTYRPIYYHEFAANHEARKRYWARSFLGWTNLHKARPNPTHYAIKSLGSMGFIRNVITQNVDSFHSIAHPDLPTLELHGYLRALTCVSCHNEYPREEFQTQLSKLNPAWDAFLAEIIRSGALDTENPDERRSRGVQTNPDGDIDLPGAPYTKFRYPACPHCLANPPLAGDGTQTKVEIDIDGAWKTTSTAGILKPAVVMFGESIAGVVKDAAEMAVDGSGRMLIVGTSLATYSAWRLAKRALERGMPIGILNLGGVRGEELFFQNLPIGQKGEAGVRAEQASDRVLPGLVEQLRRTGFHGHKEHQSVAQHLQNNTPFKDMLS
Round 5	Bacteria/Archaea/Eukaryotes	SATA001.0722.00001.C001_02821 D ATG TAG 2810000 2810713 Valid CN538_RS12950 714 @WP_106419693.1@ CN538_RS12950 1 2810000 2810713 | NAD-dependent deacylase (translation)	MTETRSPHLVVLTGAGISAESGLKTFRDGDGLWENHRVEDVATPEAWARDPASVLRFYDERRQQTRRARPNLAHRALAELEAAGFRVDVITQNIDDLHERAGSTQVLHLHGEILLARSSVDDKLRYPLTRGGIALGDLCDKGSQLRPDVVWFGESVPRYAEACDIVAEADALLVVGTSLAVMPAALLLEQAPLDAPCWLVDPQARDLAPPGVAPIAEPASQGVPTLVAHWKAQGGFE
Round 5	Bacteria/Archaea/Eukaryotes	GCA_019616345.1-Fun_WSTH01002602.1_i000_012448 | KAG8698580.1 | 1460:2616:-	MAPYSDVAAFRSALQRSKRIIIVAGAGLSSASGIPTFRGAGGYWRSFEATRLATPEAFRANPSLVWQFYHYRREKVFACKPNNAHHVIARFLRHEYRRPIAPLADRCTLITQNVDSLSIRAREELAAINPLDDNPTSNQELGNIIEMHGRLVDTICARCKDRRSDTRSPICPALGGTEARTDAIMDEAGKRVPEATIATEDLPHCQKEGCGGLLRPGVVWFGEAIPDLDVIDKEVEAADMCLVVGTSSVVYPAAGFAGIVAVFNIDSSQGDTDADFLFIGPCEETLGDALGISLEGSV
Round 5	Bacteria/Archaea/Eukaryotes	GCA_013368315.1-Fun_JAACJM010000131.1_i000_013421 | KAF5343941.1 | 57472:58551:+	MPSSDVEEFRAILASSKNIMIVSGAGLSAASGIATFRGQGGRWRKYDAQVLATLSAWQENQSRVWQFFHYRREEVRPAKPNEGHNILARLCLPSLRKAIAPNATVVTHVTQNIDGLSSEALRTITAELQHSQHSQDASFTTTPSSQPWPDGQIIEMHGNLFDVVCTAHDCDYRAKNMDNPICPALGGTEVIVAEGNVEPVVKRADLPHCPECTQLLRPDVVWFGERPKRIQEILDIANKVDLCLVVGTSSLVQPASKLPERVRAHGGKIAVFNMEAANHSDEADFLFLGSCETELGRVLGL
Round 5	Bacteria/Archaea/Eukaryotes	LIFR001.0722.00001.C001_00225 D ATG TAA 261625 262323 Valid LF145_RS01110 699 @WP_057747680.1@ LF145_RS01110 1 261625 262323 | NAD-dependent protein deacylase (translation)	MEKAVQQLFDQAHHIVFLTGAGVSTASGIPDFRSANGLYTKDKNAEYYLSHRYFAKDPDGFYQFCKDNLYFPDAKPNVIHTKQAALTQQDRATVITQNIDNLYEEAGTKHLIDFHGNLFNVYCEKCGQSVPVAEYLKSRIHQVDGGPLRPDIVLYDEGIKQENVIDSVRAMQAADLVVIVGTSMKVYPFAGLLEYANPAATILAINQEPLQLPVKFQMIQTDASKFFADLTV
Round 5	Bacteria/Archaea/Eukaryotes	SPSP071.0722.00001.C001_04018 C ATG TAG 4301677 4302375 Valid TZ53_RS19750 699 @WP_044663167.1@ TZ53_RS19750 1 4301677 4302375 | NAD-dependent deacylase (translation)	MDDIRNIVILTGAGISAESGLATFRGPDGLWEGHRVEDVCTPEALARNAALVHRFYDERRARLDEVKPNAAHEALAALDAAWPGELLIVTQNVDDLHERAGAKRLVHMHGELRSALCAACGKAVPWTPALPPGSACDGCGRPALRPDIVFFGEMPYRMNLIDDALRRSDLFVSVGTSGAVYPAAGFVQTARHVGARTLELNLEPSAGSFYFEESRIGAASILVPELVRELLG
Round 5	Bacteria/Archaea/Eukaryotes	SPSP072.0722.00001.C001_01468 C ATG TAG 1591133 1591831 Valid EGM87_RS07325 699 @WP_044663167.1@ EGM87_RS07325 1 1591133 1591831 | NAD-dependent deacylase (translation)	MDDIRNIVILTGAGISAESGLATFRGPDGLWEGHRVEDVCTPEALARNAALVHRFYDERRARLDEVKPNAAHEALAALDAAWPGELLIVTQNVDDLHERAGAKRLVHMHGELRSALCAACGKAVPWTPALPPGSACDGCGRPALRPDIVFFGEMPYRMNLIDDALRRSDLFVSVGTSGAVYPAAGFVQTARHVGARTLELNLEPSAGSFYFEESRIGAASILVPELVRELLG
Round 5	Bacteria/Archaea/Eukaryotes	VIHY001.0722.00001.C001_00546 C ATG TAA 458288 459019 Valid cobB 732 @C1S74_RS02810@WP_045395802.1@ C1S74_RS02810 1 458288 459019 | NAD-dependent protein deacylase (translation)	MNFPYRNIVVLTGAGISAESGIQTFRAQDGLWENHRIEDVATPEGFDRDPDLVQSFYNQRRSKLQGEDIKPNAAHIALGSLEEQLEGKVTIITQNIDNLHERGGSANIIHMHGELLKARCSESNQVIEHSEDIETGELCHCCQIPAQMRPHIVWFGEMPLRMGEIYAALEEADLFISIGTSGVVYPAAGFVHDAKMHGAHTIEINLEPSAVESEFEEKRYGKASIEVPKLVDEILALENEASA
Round 5	Bacteria/Archaea/Eukaryotes	GCA_020744455.1-Fun_JAHEWL010000043.1_i000_012295 | KAH7190298.1 | 96354:97295:+	MSPRWIDLLNGKTSGRHQNNNDLQLLFQELRKKTTIVIVAGAGISEAAGIPEFRSRLNAAEEKDNIERCKYITKDMLDASVFSDNQKTKQFMAMTRELSQTFSSARPTAFHHLIAQLAKRGQIRRLYTQNIDDIDVNIQPLATDVPLSLTGPWPKTIQLHGSLSKVCCSKCSHIGDFSQTDFQGHQMPSCNQCRVYSEARSSRGMRNLSVGKLRPRISLYSEQPWDADAIGRVSVADIRASPDAVIVVGTALRVHGTAKLVQELCRATHSRRQGICIWLNIDCPPTGGNMKKCWDFVVLSRCDTFAHLYGIKE
Round 5	Bacteria/Archaea/Eukaryotes	VISP029.0722.00001.C001_01416 C ATG TAA 1541981 1542715 Valid cobB 735 @J4N39_RS07085@WP_252023505.1@ J4N39_RS07085 1 1541981 1542715 | NAD-dependent protein deacylase (translation)	MAFPYRNIVVLTGAGISAESGIQTFRAQDGLWENHRIEDVATPEGFMRDPDLVHEFYNQRRRKLQHSSIQPNAAHIALGKLEQFLDGTVTVVTQNIDNLHERGGSNNVIHMHGELLKARCSESAQVIDCTHDIVQGDLCHCCQMPSQLRPHIVWFGEMPLRMGDIYAAVEQADLFISIGTSGVVYPAAGFVHDAKMHGAHTIEINLEPSAVESEFAEKRYGKASIEVPKLVEELLGSGKQALRA
Round 5	Bacteria/Archaea/Eukaryotes	NOAL001.0722.00001.C001_00331 D GTG TGA 352732 353577 Valid B005_RS01625 846 @WP_041562081.1@ B005_RS01625 1 352732 353577 | NAD-dependent protein deacetylase (translation)	MTETRETPGAVEAAARIVEVLGAGPTAVLTGAGISTDSGIPDYRGPDSPPRRPMTYQEFVGDAAFRRHYWARNHIGLRHMTRTRPNDGHLALAELQRAGAVGGIITQNVDTLHDAAGSSPVIDLHGRHDRVVCLDCRTVSDRAALAERLEELNPGFADEVDDVEIAPDADAVLARTEHFRVADCADCGGTLKPDIVYFGENVPKPRVLEAYAMVEAARALLVVGSSLTVFSGRRFVKRAVELGRPVVILNRGETRCDDLATLTVDQGCSEVLRALAEARRP
Round 5	Bacteria/Archaea/Eukaryotes	MOWI001.0722.00001.C001_01848 C ATG TAA 2072376 2073242 Valid cobB 867 @MNY68_RS09240@WP_047256977.1@ MNY68_RS09240 1 2072376 2073242 | NAD-dependent protein deacylase (translation)	MRYRHRTKKFRKIKHLRRQRSRGRLFYQDYKSTPTTLPKIVVLTGAGISAESGIRTFRSSDGLWEEHRVEDVATPEGFARDPLLVQNFYNDRRRQLQQPDIQPNPAHYALAELEKVLGDNFLLVTQNIDNLHEQAGNQRIIHMHGELLKVRCCGSNQVLSWEGDLSVDDKCHCCQFPQPLRPHVVWFGEMPLGMDQIYHALEQADIFIAIGTSGHVYPAAGFVHEAKLNGAHTVELNLEPSQVESQFDEKHYGLASQLVDDYVEVLLRAVQASAKQDHDVKVARVDLL
Round 5	Bacteria/Archaea/Eukaryotes	MOWI001.0722.00003.C001_01858 C ATG TAA 2082455 2083321 Valid cobB 867 @MNY72_RS09290@WP_047256977.1@ MNY72_RS09290 1 2082455 2083321 | NAD-dependent protein deacylase (translation)	MRYRHRTKKFRKIKHLRRQRSRGRLFYQDYKSTPTTLPKIVVLTGAGISAESGIRTFRSSDGLWEEHRVEDVATPEGFARDPLLVQNFYNDRRRQLQQPDIQPNPAHYALAELEKVLGDNFLLVTQNIDNLHEQAGNQRIIHMHGELLKVRCCGSNQVLSWEGDLSVDDKCHCCQFPQPLRPHVVWFGEMPLGMDQIYHALEQADIFIAIGTSGHVYPAAGFVHEAKLNGAHTVELNLEPSQVESQFDEKHYGLASQLVDDYVEVLLRAVQASAKQDHDVKVARVDLL
Round 5	Bacteria/Archaea/Eukaryotes	MOWI001.0722.00005.C001_01861 C ATG TAA 2101073 2101939 Valid cobB 867 @MNY66_RS09305@WP_047256977.1@ MNY66_RS09305 1 2101073 2101939 | NAD-dependent protein deacylase (translation)	MRYRHRTKKFRKIKHLRRQRSRGRLFYQDYKSTPTTLPKIVVLTGAGISAESGIRTFRSSDGLWEEHRVEDVATPEGFARDPLLVQNFYNDRRRQLQQPDIQPNPAHYALAELEKVLGDNFLLVTQNIDNLHEQAGNQRIIHMHGELLKVRCCGSNQVLSWEGDLSVDDKCHCCQFPQPLRPHVVWFGEMPLGMDQIYHALEQADIFIAIGTSGHVYPAAGFVHEAKLNGAHTVELNLEPSQVESQFDEKHYGLASQLVDDYVEVLLRAVQASAKQDHDVKVARVDLL
Round 5	Bacteria/Archaea/Eukaryotes	GCA_004786065.1-Fun_ML220128.1_i000_005883 | TGZ79941.1 | 353139:354413:-	MVTPRIPYTTPFPAPRIIPPHCTTLPSAISTLRTFLLTHPRTLLLTGAGISVASGLSDYRGENGTYRLNRLYRPIFFHEFTSQHAARQRYWARSFLGWPVMEGARPNVAHVAVARLAGMGGVVRGVVTQNVDSLHLKTPPPHPPLIELHGTLRHLICLSCRRFTPRGDFQHTLSLLNPAWAEELSTLLSSSVALNPDSEHQTRFKTNPDGDYDLPVAPFTTFRYPPCQHCLASSPGLVRVDNDGAHLPSPAGTQTTGILKPAVTFFGESVDAGAKERAEEWVRDCGAVMVLGSSLATYSAWRLVRDAERMGKGVAVVNLGGVRGEEGFFGGGEEGGRKVRVEYGVGEVLVGVLGELGGEVGDLVGMIESGRGVGEVGGVGG
Round 5	Bacteria/Archaea/Eukaryotes	HYSP025.0722.00001.C001_03169 C ATG TAA 3780601 3781299 Valid MUN80_RS15855 699 @WP_244714432.1@ MUN80_RS15855 1 3780601 3781299 | NAD-dependent deacylase (translation)	MKQKIVVLTGAGISAESGLATFRGSDGLWEGHRVEDVASPEGWARNPELVLEFYNQRRAAARAAQPNAGHLALVALEQEYEVVIITQNVDDLHERAGSSRVIHLHGKLFESRSTRFEHLVYPMTSDRIELGEQCEKGHQLRPNIVWFGEAVPLMERAMEETATADIFMVIGTSLQVYPAANLVHYTPTNCPTYIIDPNQPPLSARANLHFVREPATVGVPRIAAELLAQASN
Round 5	Bacteria/Archaea/Eukaryotes	GCA_000743615.1-Ani_KN121670.1_i000_002944 | KFO35716.1 | 4975967:4981907:-	MAAGGLSRSERKAAERVRRLREEQQRERLRQVSRILRKAAAERSAEEGRLLAESEDLVTELQGRNRRREGLKRRQEEVCDDPEELRRKVQELASAVRNARYLVVYTGAGISTAASIPDYRGPNGVWTLLQKGRSVRAADLSEAEPTLTHMSITRLHEQKLVQHVVSQNCDGLHLRSGLPRTAISELHGNMYIEVCTSCIPNREYVRVFDVTERTALHRHQTGRTCHKCGAQLRDTIVHFGERGTLGQPLNWEAATEAASKADTILCLGSSLKVLKKYPRLWCMTKPRNRRPKLYIVNLQWTPKDDWAALKLHGKCDDVMQLLMDELGLEIPLYSKWQDPIFSMATPLRAGEEGSHTRKSLWRSREEAPPEELNTPLSTTPILGGWFGRGCAKRAKRKKAT
Round 5	Bacteria/Archaea/Eukaryotes	GCA_009193505.1-Fun_ML738433.1_i000_013658 | KAE8306738.1 | 44722:45864:+	MTTPSIRIPFTGPLPAPVIVPPSARNVSGAIDALLSFLTAPPSPYLRGVDVGRYSQTVLLTGAGISVASGLSDYRGENGTYVTNKTYRPIYFHEFLKRHEFRKRYWARSFVGWPGLVKAKPNSTHWAIRDLGAKGYLSSVVTQNVDSFHPIAHSKLSTIELHGYLRSVVCTSCQNQFPRDEFQKSLEKLNPAWAEFLAKMVDTGALNTDNPEEQRRKGLKLNPDGDVDLAEAPYSTFRYPSCPTCLEKPPRLQDGTPARVEVESDGAWLPSSTAGVLKPAVTMFGENIHPAVKTAAEEAIDDAGRLLILGSSLATFSAWRLVERAHKRGMPIGIINIGGVRNESVLFGKMEPDAPHIRCSLNSDLILPPVAAQLPSLVHA
Round 5	Bacteria/Archaea/Eukaryotes	MOMO001.0722.00009.C001_01431 D ATG TAA 1485823 1486671 Valid cobB 849 @IZ185_RS07140@WP_214051347.1@ IZ185_RS07140 1 1485823 1486671 | NAD-dependent protein deacylase (translation)	MRRTHRLRKLRKQRRILRQRFHLRFFYRDKWMAGKMDQFKPKIVVLTGAGISAESGIRTFRSEDGLWEEHNIEDVATPEGYARNPRLVQQFYNDRRRQLQSPDVKPNPAHFALAELEQVLGDNFLLVTQNIDNLHERAGSQRIIHMHGELLKIRCAMSGQVQSCTGDLSADERCHCCQFPSPLRPHIVWFGEMPFGMDEIYQALNDADIFIAIGTSGHVYPAAGFVHEARLCGAHTVELNLEPSKVQSEFEECHYGPAGQVVPEYVRQLLAQINNTKSDLTQ
Round 5	Bacteria/Archaea/Eukaryotes	CESP011.0722.00001.C001_01695 D GTG TGA 1862447 1863343 Valid FKM96_RS08455 897 @WP_246855265.1@ FKM96_RS08455 1 1862447 1863343 | NAD-dependent deacetylase (translation)	MTPPRLPIPLHDAVRPNPGTVDDAVRLLRGSRLTVLTGAGLSTDSGIPDYRSPDSPPRNPMTYQQFVGDEGFRRHYWARNHVGWRYVHRTHPNAGHRALASMEAHGVVLGVITQNVDLLHEQAGSRRVIDLHGRYDRVICLRCHRTVTRTELAERLEAANPGFAESVGAVGDVEIAPDADAVIEQTSHFRVVDCWQPDPDGGDGPCGGMLKPDIVYFGETVPGPRVADAYALVDEADALLVAGSSLTVQSGLRFVRHAAEEGKPVVILNRGATRGDPLATLTLDAGASETLTELADRL
Round 5	Bacteria/Archaea/Eukaryotes	GCA_003112345.1-Pla_PKPP01000340.1_i000_005437 | PWA94020.1 | 189533:198685:-	MSLGYANKLSYIEDVGNVGMTELFDPPNILQDKIERLTRMIRKSKHLVVFTGAGISTSCGIPDFRGPTGIWTLQREGSALPEASLPFHRAMPSMTHMALVELERAGILKFVISQNIDGLHLRSGIPRDKLSELHGNSFMERCTSCGTEYFRDFEVESVGLKETSRKCSNADCTVKLKDTVLDWEPFLQDALPIEEMNPAEVHCEMADVVLCLGTSLQITPACNLPLKCLSSGGKFVIVNLQQTPKDKKASLVIHGFVDKVIAGVMDLLNMRIRPFVRIDLLQTIFAQALSSDKKFVNWTLRLASAHDKKAHIPFIKSVEVFFSDQSMKEVVLDKHPFQLKRRTVWNIKPFDVILKVNFSEGCGCAYGQIKIPIDFHESRGNLKRDQDHVFQKLKAKAINGSCCGQNSVIERNVITEPQSEVVVRAIVTNVRWYDEITVKTAGAGSFSNGLLKRRKENKNGTAEAFKRSKGQNGHKK
Round 5	Bacteria/Archaea/Eukaryotes	GCA_020744475.1-Fun_JAGMUX010000012.1_i000_003151 | KAH7243364.1 | 430001:431576:-	MPKPLLRIPYTDLPLPSVIAPASASTLPGAIAALHRFFVAPSPGHLPSSAVVLTGAGLSVASGLADYRGVKGTYKVNKTYRPIYYPEFLKSHESRKRYWARSFLGWSNLQKASPNNGHYAIRDLANLGLIRSVITQNVDSFHPRAHPDLPTLELHGYLRAVVCTSCKNEFSRNEFQEKLATLNPKWAELLERALKSGALDTEDPVERRFKGLKVNPDGDVDLPDAPYTTFRYPSCPKCLSSPPKNADGHRHVVQVDTDGAWKLPSTAGILKPAVVMFGESIGNHIKHAAEEAIDNAGKLLVVGTSLATYSAWRLAKRAQDRGMPIAIISMGGIRGEDKFFADMDPNQEGEQGVRVALSTDDLLPALLSALRNDVAPSEAPTQASLQASFGNRGVFKDMLS
Round 5	Bacteria/Archaea/Eukaryotes	GCA_905319835.1-Ani_CAJNRE010021959.1_i000_038935 | CAF2265225.1 | 92752:95020:+	MSLSYAESLSYFPHKGKVGMPELTEKSDDLKIKLEKLEQMIRQSRHTVAITGAGISTDAGIPDFRGPNGVWTLEKRGEKPSFNTSFDKALPTFTHRALCKLEENNYLHFVISQNIDGLHHRSGLPLSKLAELHGNVFAEECEVCRAQVIHPKSVGSYCRKRTGNVCNSLKSRNKSLSCRGKLRDTILDWEDPLPELALNMSEQHCAKADLCICLGTSLQIRPCRDLPRKTRKNGGKIVIINLQKTSLDSLADLIIHERCDHVMKYILDKLHLNLNEKPSVFNVSKYSHVKKIILLSGKSKCGRNFIGKNLAEQLSASLLHINDSLKHEYEKIHNNDTCDTDEKHIIKWAEEKCREDPTIFCRMMIEHNDQLCSSNPIWIISDIKSYAEIEFFKNHFNDRVLIVRIEASNDVREKRGWNSQADIDNTELKSQLDKNVRWSFVFSNNEQDKFNEQMNDLVKLIN
Round 5	Bacteria/Archaea/Eukaryotes	GCA_905321535.1-Ani_CAJNRG010014266.1_i000_029197 | CAF2154425.1 | 104756:107024:-	MSLSYAESLSYFPHKGKVGMPELTEKSDDLKIKLEKLEQMIRQSRHTVAITGAGISTDAGIPDFRGPNGVWTLEKRGEKPSFNTSFDKALPTFTHRALCKLEENNYLHFVISQNIDGLHHRSGLPLSKLAELHGNVFAEECEVCRAQVIHPKSVGSYCRKRTGNVCNSLKSRNKSLSCRGKLRDTILDWEDPLPELALNMSEQHCAKADLCICLGTSLQIRPCRDLPRKTRKNGGKIVIINLQKTSLDSLADLIIHERCDHVMKYILDKLHLNLNEKPSVFNVSKYSHVKKIILLSGKSKCGRNFIGKNLAEQLSASLLHINDSLKHEYEKIHNNDTCDTDEKHIIKWAEEKCREDPTIFCRMMIEHNDQLCSSNPIWIISDIKSYAEIEFFKNHFNDRVLIVRIEASNDVREKRGWNSQADIDNTELKSQLDKNVRWSFVFSNNEQDKFNEQMNDLVKLIN
Round 5	Bacteria/Archaea/Eukaryotes	GCA_905321285.1-Ani_CAJNRF010003011.1_i000_009193 | CAF2045890.1 | 93478:95741:+	MSLSYAESLSYFPHKGKVGMPELTEKSDDLKIKLEKLEQMIRQSRHTVAITGAGISTDAGIPDFRGPNGVWTLEKRGEKPSFNTSFDKALPTFTHRALCKLEENNYLHFVISQNIDGLHHRSGLPLSKLAELHGNVFAEECEVCRAQVIHPKSVGSYCRKRTGNVCNSLKSRNKSLSCRGKLRDTILDWEDPLPELALNMSEQHCAKADLCICLGTSLQIRPCRDLPRKTRKNGGKIVIINLQKTSLDSLADLIIHERCDHVMKYILDKLHLNLNEKPSVFNVSKYSHVKKIILLSGKSKCGRNFIGKNLAEQLSASLLHINDSLKHEYEKIHNNDACDTDEKNIIKWAEEKCREDPTIFCRMMIEHNDQLCSSNPIWIISDIKSYAEIEFFKNHFNDRVLIVRIEASNDVREKRGWNSQADIDNTELKSQLDKNVRWSFVFSNNEQDKFNEQMNDLVKLIN
Round 5	Bacteria/Archaea/Eukaryotes	GCA_905261645.1-Ani_CAJNOV010005609.1_i000_012798 | CAF1217524.1 | 92707:94975:+	MSLSYAESLSYFPHKGKVGMPELTEKSDDLKIKLEKLEHMIRQSRHTVAITGAGISTDAGIPDFRGPNGVWTLEKRGEKPSFNTSFDKALPTFTHRALCKLEENNYLHFVISQNIDGLHHRSGLPLSKLAELHGNVFAEECEVCRAQVIHPKSVGSYCRKRTGNVCNSLKSRNKSLSCRGKLRDTILDWEDPLPELALNMSEQHCAKADLCICLGTSLQIRPCRDLPRKTRKNGGKIVIINLQKTSLDSLADLIIHERCDHVMKYILDKLHLNLNEKPSVFNVSKYSHVKKIILLSGKSKCGRNFIGKNLAEQLSASLLHINDSLKHEYEKIHNNDTCDTDEKHIIKWAEEKCREDPTIFCRMMIEHNDQLCSSNPIWIISDIKSYAEIEFFKNHFNDRVLIVRIEASNDVREKRGWNSQADIDNTELKSQLDKNVRWSFVFSNNEQDKFNEQMNDLVKLIN
Round 5	Bacteria/Archaea/Eukaryotes	GCA_905273325.1-Ani_CAJNOW010018694.1_i000_033338 | CAF1667273.1 | 29795:32063:-	MSLSYAESLSYFPHKGKVGMPELTEKSDDLKIKLEKLEHMIRQSRHTVAITGAGISTDAGIPDFRGPNGVWTLEKRGEKPSFNTSFDKALPTFTHRALCKLEENNYLHFVISQNIDGLHHRSGLPLSKLAELHGNVFAEECEVCRAQVIHPKSVGSYCRKRTGNVCNSLKSRNKSLSCRGKLRDTILDWEDPLPELALNMSEQHCAKADLCICLGTSLQIRPCRDLPRKTRKNGGKIVIINLQKTSLDSLADLIIHERCDHVMKYILDKLHLNLNEKPSVFNVSKYSHVKKIILLSGKSKCGRNFIGKNLAEQLSASLLHINDSLKHEYEKIHNNDTCDTDEKHIIKWAEEKCREDPTIFCRMMIEHNDQLCSSNPIWIISDIKSYAEIEFFKNHFNDRVLIVRIEASNDVREKRGWNSQADIDNTELKSQLDKNVRWSFVFSNNEQDKFNEQMNDLVKLIN
Round 5	Bacteria/Archaea/Eukaryotes	GCA_001675575.1-Ani_LZPO01066263.1_i000_012777 | OBS70965.1 | 99342:104231:-	MAAGGGLSRSERKAAERVRRLREEQQRERLRQVSRILRKAAAERSAEEGRLLAESEDLVTELQGRSRRQELRRKVRELAGAVRNAKHLVVYTGAGISTAASIPDYRGPNGVWTLLQKGRSVSAADLSEAEPTLTHMSITRLHEQKLVQHVVSQNCDGLHLRSGLPRTAISELHGNMYIEVCTSCIPNREYVRVFDVTERTALHRHQTGRTCHKCGTQLRDTIVHFGERGTLGQPLNWEAATEAASKADTILCLGSSLKVLKKYPRLWCMTKPPSRRPKLYIVNLQWTPKDDWAALKLHGKCDDVMQLLMDELGLEIPVYNRWQDPIFSLATPLRAGEEGSHSRKLLCRSREEASPGDQSAPLSSAPPILGGWFGRGCAKRAKRKKAT
Round 5	Bacteria/Archaea/Eukaryotes	MOMO001.0722.00013.C001_02365 C ATG TAA 2489421 2490269 Valid cobB 849 @IDH72_RS11835@WP_143972176.1@ IDH72_RS11835 1 2489421 2490269 | NAD-dependent protein deacylase (translation)	MRRTHRLRKLRKQRRTLRQRFRLRFFYRDKWMAGKMDQFKPKIVVLTGAGISAESGIRTFRSEDGLWEEHNIEDVATPEGYARNPRLVQQFYNDRRRQLQSPDVQPNPAHFALAELEQVLGDNFLLVTQNIDNLHERAGSQRIIHMHGELLKIRCAMSGQVQSCTGDLSADERCHCCQFPSPLRPHIVWFGEMPFGMDEIYQALNDADIFIAIGTSGHVYPAAGFVHEARLCGAHTVELNLEPSKVQSEFEECHYGPAGQVVPEYVRQLLAQINNTKSDLTQ
Round 5	Bacteria/Archaea/Eukaryotes	MOMO001.0722.00019.C001_02572 C ATG TAA 2703621 2704469 Valid cobB 849 @JA116_RS12800@WP_107678824.1@ JA116_RS12800 1 2703621 2704469 | NAD-dependent protein deacylase (translation)	MRRTHRLRKLRKQRRTLRQRFHLRFFYRDKWMAGKMDQFKPKIVVLTGAGISAESGIRTFRSEDGLWEEHNIEDVATPEGYARNPRLVQQFYNDRRRQLQSPDVQPNPAHLALAELEQVLGDNFLLVTQNIDNLHERAGSQRIIHMHGELLKIRCAMSGQVQSCTGDLSADERCHCCQFPSPLRPHIVWFGEMPFGMDEIYQALNEADIFIAIGTSGHVYPAAGFVHEARLCGAHTVELNLEPSKVQSEFEECHYGPAGQVVPEYVRQLLAQINNTKSDLTQ
Round 5	Bacteria/Archaea/Eukaryotes	MOMO001.0722.00021.C001_02555 C ATG TAA 2705474 2706322 Valid cobB 849 @JC792_RS12710@WP_107678824.1@ JC792_RS12710 1 2705474 2706322 | NAD-dependent protein deacylase (translation)	MRRTHRLRKLRKQRRTLRQRFHLRFFYRDKWMAGKMDQFKPKIVVLTGAGISAESGIRTFRSEDGLWEEHNIEDVATPEGYARNPRLVQQFYNDRRRQLQSPDVQPNPAHLALAELEQVLGDNFLLVTQNIDNLHERAGSQRIIHMHGELLKIRCAMSGQVQSCTGDLSADERCHCCQFPSPLRPHIVWFGEMPFGMDEIYQALNEADIFIAIGTSGHVYPAAGFVHEARLCGAHTVELNLEPSKVQSEFEECHYGPAGQVVPEYVRQLLAQINNTKSDLTQ
Round 5	Bacteria/Archaea/Eukaryotes	MOMO001.0722.00023.C001_02556 C ATG TAA 2707996 2708844 Valid cobB 849 @JC826_RS12695@WP_107678824.1@ JC826_RS12695 1 2707996 2708844 | NAD-dependent protein deacylase (translation)	MRRTHRLRKLRKQRRTLRQRFHLRFFYRDKWMAGKMDQFKPKIVVLTGAGISAESGIRTFRSEDGLWEEHNIEDVATPEGYARNPRLVQQFYNDRRRQLQSPDVQPNPAHLALAELEQVLGDNFLLVTQNIDNLHERAGSQRIIHMHGELLKIRCAMSGQVQSCTGDLSADERCHCCQFPSPLRPHIVWFGEMPFGMDEIYQALNEADIFIAIGTSGHVYPAAGFVHEARLCGAHTVELNLEPSKVQSEFEECHYGPAGQVVPEYVRQLLAQINNTKSDLTQ
Round 5	Bacteria/Archaea/Eukaryotes	MOMO001.0722.00024.C001_02696 C ATG TAA 2808581 2809429 Valid cobB 849 @JC827_RS13390@WP_107678824.1@ JC827_RS13390 1 2808581 2809429 | NAD-dependent protein deacylase (translation)	MRRTHRLRKLRKQRRTLRQRFHLRFFYRDKWMAGKMDQFKPKIVVLTGAGISAESGIRTFRSEDGLWEEHNIEDVATPEGYARNPRLVQQFYNDRRRQLQSPDVQPNPAHLALAELEQVLGDNFLLVTQNIDNLHERAGSQRIIHMHGELLKIRCAMSGQVQSCTGDLSADERCHCCQFPSPLRPHIVWFGEMPFGMDEIYQALNEADIFIAIGTSGHVYPAAGFVHEARLCGAHTVELNLEPSKVQSEFEECHYGPAGQVVPEYVRQLLAQINNTKSDLTQ
Round 5	Bacteria/Archaea/Eukaryotes	MOMO001.0722.00025.C001_02584 C ATG TAA 2723193 2724041 Valid cobB 849 @JC830_RS12855@WP_107678824.1@ JC830_RS12855 1 2723193 2724041 | NAD-dependent protein deacylase (translation)	MRRTHRLRKLRKQRRTLRQRFHLRFFYRDKWMAGKMDQFKPKIVVLTGAGISAESGIRTFRSEDGLWEEHNIEDVATPEGYARNPRLVQQFYNDRRRQLQSPDVQPNPAHLALAELEQVLGDNFLLVTQNIDNLHERAGSQRIIHMHGELLKIRCAMSGQVQSCTGDLSADERCHCCQFPSPLRPHIVWFGEMPFGMDEIYQALNEADIFIAIGTSGHVYPAAGFVHEARLCGAHTVELNLEPSKVQSEFEECHYGPAGQVVPEYVRQLLAQINNTKSDLTQ
Round 5	Bacteria/Archaea/Eukaryotes	MOMO001.0722.00026.C001_02597 C ATG TAA 2725009 2725857 Valid cobB 849 @JC861_RS12860@WP_107678824.1@ JC861_RS12860 1 2725009 2725857 | NAD-dependent protein deacylase (translation)	MRRTHRLRKLRKQRRTLRQRFHLRFFYRDKWMAGKMDQFKPKIVVLTGAGISAESGIRTFRSEDGLWEEHNIEDVATPEGYARNPRLVQQFYNDRRRQLQSPDVQPNPAHLALAELEQVLGDNFLLVTQNIDNLHERAGSQRIIHMHGELLKIRCAMSGQVQSCTGDLSADERCHCCQFPSPLRPHIVWFGEMPFGMDEIYQALNEADIFIAIGTSGHVYPAAGFVHEARLCGAHTVELNLEPSKVQSEFEECHYGPAGQVVPEYVRQLLAQINNTKSDLTQ
Round 5	Bacteria/Archaea/Eukaryotes	MOMO001.0722.00027.C001_02580 C ATG TAA 2704946 2705794 Valid cobB 849 @JC862_RS12755@WP_107678824.1@ JC862_RS12755 1 2704946 2705794 | NAD-dependent protein deacylase (translation)	MRRTHRLRKLRKQRRTLRQRFHLRFFYRDKWMAGKMDQFKPKIVVLTGAGISAESGIRTFRSEDGLWEEHNIEDVATPEGYARNPRLVQQFYNDRRRQLQSPDVQPNPAHLALAELEQVLGDNFLLVTQNIDNLHERAGSQRIIHMHGELLKIRCAMSGQVQSCTGDLSADERCHCCQFPSPLRPHIVWFGEMPFGMDEIYQALNEADIFIAIGTSGHVYPAAGFVHEARLCGAHTVELNLEPSKVQSEFEECHYGPAGQVVPEYVRQLLAQINNTKSDLTQ
Round 5	Bacteria/Archaea/Eukaryotes	MOMO001.0722.00028.C001_02692 C ATG TAA 2808508 2809356 Valid cobB 849 @JC794_RS13385@WP_107678824.1@ JC794_RS13385 1 2808508 2809356 | NAD-dependent protein deacylase (translation)	MRRTHRLRKLRKQRRTLRQRFHLRFFYRDKWMAGKMDQFKPKIVVLTGAGISAESGIRTFRSEDGLWEEHNIEDVATPEGYARNPRLVQQFYNDRRRQLQSPDVQPNPAHLALAELEQVLGDNFLLVTQNIDNLHERAGSQRIIHMHGELLKIRCAMSGQVQSCTGDLSADERCHCCQFPSPLRPHIVWFGEMPFGMDEIYQALNEADIFIAIGTSGHVYPAAGFVHEARLCGAHTVELNLEPSKVQSEFEECHYGPAGQVVPEYVRQLLAQINNTKSDLTQ
Round 5	Bacteria/Archaea/Eukaryotes	SERU001.0722.00001.C001_03346 C ATG TAA 3531225 3532061 Valid cobB 837 @AXX16_RS16255@WP_015671981.1@ AXX16_RS16255 1 3531225 3532061 | NAD-dependent protein deacylase (translation)	MRTRHRLCQFRKSKHVLHQRFRSRIFHRDTMAAAELKKPFVVVLTGAGISAESGIRTFRAADGLWEEHKVEDVATPEGFQRDPELVQAFYNARRRQLQQDDIAPNAAHRALASLEEWLGDNFLLITQNIDNLHERAGNRRVVHMHGELLKARCTQSGQVVDWPGDLNVDDRCHCCQFPAPLRPHVVWFGEMPIGMDDIYQALESADFFVAIGTSGHVYPAAGFVHEARLGGAHTMELNLEPSQVESQFAEKHYGPASEVVPRFVHKFLMGKIERADRP
Round 5	Bacteria/Archaea/Eukaryotes	SERU001.0722.00002.C001_03253 D ATG TAA 3476714 3477550 Valid cobB 837 @I6G83_RS16260@WP_015671981.1@ I6G83_RS16260 1 3476714 3477550 | NAD-dependent protein deacylase (translation)	MRTRHRLCQFRKSKHVLHQRFRSRIFHRDTMAAAELKKPFVVVLTGAGISAESGIRTFRAADGLWEEHKVEDVATPEGFQRDPELVQAFYNARRRQLQQDDIAPNAAHRALASLEEWLGDNFLLITQNIDNLHERAGNRRVVHMHGELLKARCTQSGQVVDWPGDLNVDDRCHCCQFPAPLRPHVVWFGEMPIGMDDIYQALESADFFVAIGTSGHVYPAAGFVHEARLGGAHTMELNLEPSQVESQFAEKHYGPASEVVPRFVHKFLMGKIERADRP
Round 5	Bacteria/Archaea/Eukaryotes	SESP024.0722.00001.C001_01827 D ATG TAA 1952438 1953274 Valid cobB 837 @D781_RS08895@WP_015671981.1@ D781_RS08895 1 1952438 1953274 | NAD-dependent protein deacylase (translation)	MRTRHRLCQFRKSKHVLHQRFRSRIFHRDTMAAAELKKPFVVVLTGAGISAESGIRTFRAADGLWEEHKVEDVATPEGFQRDPELVQAFYNARRRQLQQDDIAPNAAHRALASLEEWLGDNFLLITQNIDNLHERAGNRRVVHMHGELLKARCTQSGQVVDWPGDLNVDDRCHCCQFPAPLRPHVVWFGEMPIGMDDIYQALESADFFVAIGTSGHVYPAAGFVHEARLGGAHTMELNLEPSQVESQFAEKHYGPASEVVPRFVHKFLMGKIERADRP
Round 5	Bacteria/Archaea/Eukaryotes	ELTE001.0722.00001.C001_01943 C ATG TGA 2011946 2012653 Valid KO353_RS09675 708 @WP_218284460.1@ KO353_RS09675 1 2011946 2012653 | NAD-dependent deacylase (translation)	MRLPPIVVLTGAGISRESGLATFRDADGIWAKVRLEDVATAEAFARDPDRVHAFYNARRRALRDPSVAPNAAHHALVRLAHAWPAPVTVVTQNVDDLHERAGQPRLIHMHGELAKARCTACGAVHPWLDDLSTATACPSCGRAGGMRPAVVWFGEMPLAMDEIAAELAACGLFLSIGTSGAVWPAAGFVAEVRGRARTVELNLEPSEGVRLFDEAIHGPATVVVPAFVDRLLADV
Round 5	Bacteria/Archaea/Eukaryotes	PEPA003.0722.00001.C001_04118 C ATG TAA 4466484 4467314 Valid cobB 831 @GMX10_RS20310@WP_039480372.1@ GMX10_RS20310 1 4466484 4467314 | NAD-dependent protein deacylase (translation)	MYTRQRLGRFHKGKRMRQQRLRARIFHRDYLAASEVKKPRVVILTGAGISAESGIRTFRAADGLWEEHRIEDVATPEGFQRNPELVQEFYNARRRQLQQPEIVPNAAHLALANLEAMLEDNFLLITQNIDNLHERAGSKRIIHMHGELLKVRCTQSGQIFEWPGDLAVGERCHCCQFPAPLRPHVVWFGEMPLHMDKIYHALSEADYFIAIGTSGHVYPAAGFVHEAHSHGTYTLELNLEPSQVESQFDEKMYGPASAVVPEFVAAWLTRGQSIKF
Round 5	Bacteria/Archaea/Eukaryotes	PEPA003.0722.00002.C001_01840 D ATG TAA 2038876 2039706 Valid cobB 831 @LOZ86_RS09205@WP_039480372.1@ LOZ86_RS09205 1 2038876 2039706 | NAD-dependent protein deacylase (translation)	MYTRQRLGRFHKGKRMRQQRLRARIFHRDYLAASEVKKPRVVILTGAGISAESGIRTFRAADGLWEEHRIEDVATPEGFQRNPELVQEFYNARRRQLQQPEIVPNAAHLALANLEAMLEDNFLLITQNIDNLHERAGSKRIIHMHGELLKVRCTQSGQIFEWPGDLAVGERCHCCQFPAPLRPHVVWFGEMPLHMDKIYHALSEADYFIAIGTSGHVYPAAGFVHEAHSHGTYTLELNLEPSQVESQFDEKMYGPASAVVPEFVAAWLTRGQSIKF
Round 5	Bacteria/Archaea/Eukaryotes	MOMO001.0722.00020.C001_02568 C ATG TAA 2713054 2713902 Valid cobB 849 @JC793_RS12785@WP_052925968.1@ JC793_RS12785 1 2713054 2713902 | NAD-dependent protein deacylase (translation)	MRRTHRLRKLRKQRRILRQRFHLRFFYRDKWMAGKMDQFKPKIVVLTGAGISAESGIRTFRSEDGLWEEHNIEDVATPEGYARNPRLVQQFYNDRRRQLQSPDVQPNPAHLALAELEQVLGDNFLLVTQNIDNLHERAGSQRIIHMHGELLKIRCAMSGQVQSCTGDLSADERCHCCQFPSPLRPHIVWFGEMPFGMDEIYQALNEADIFIAIGTSGHVYPAAGFVHEARLCGAHTVELNLEPSKVQSEFEECHYGPAGQVVPEYVRQLLAQINNTKSDLTQ
Round 5	Bacteria/Archaea/Eukaryotes	GCA_002742065.1-Fun_CM008499.1_i000_001444 | PIB02505.1 | 3675737:3676962:-	MPLMRIPYTQPLPSPTVVPARATTIGGAVDALKNFLSRDHERGKAVVLSGAGISVSSGLSDYRGSQGTYTLNKTYRPIYFHEFSASHEARKRYWARSFLGWTTLNRSKPNPAHYAVKELGDLGFISQVITQNVDSFHPQAHPNLETLELHGYLRSTVCLTCRSEYSRAAFQDDLSRMNPQWADFLNEMLATGALATEDPAERRRRGLKTNPDGDVDVPGVEYSTFRYPPCPKCNKDARDGSKVIRTDSDGAWATGSNAGILKPAVIMFGESIPSPSKLAVEAAVDGAGSMLILGSSLATYSAWRLVKRAREQGKRIAAINMGGIRGEEAFFRHLSSDGDGREGVRCSLPLEQTLPALASRLRADSGQSSFRPAPWADR
Round 5	Bacteria/Archaea/Eukaryotes	GCA_013266185.1-Fun_JABEXW010001098.1_i000_013775 | KAF4947590.1 | 16521:18156:+	MRVLCVVGENISHDLTDNLRPSKRRRTAGRTVELLDLMKPDGELTAEDRHQMDRLLAVLQSKKKIVAVVGAGISVSAGVPSFGSPTGLFRNIEKEYNIKGPRAFLFDASVYKHHETTQSFHAMVRQLFAITQKVKPTPFHRLLAALARDKRLLRLYSQNIDCIDTSMQPLATQIPLKAKGPWPATIQLHGSLGKMFCTKCDCLEPFDPKLFEESGVPLCRSCEAADNARTTRDGKRSHGVGRLRPRIVLYNEESPDVEAIGKVSAADLKTCPDAVLVVGTALKIPGTRRLVQEMCKATRKRENGITIWINTQSAPKSAGLRDCWDIVVKADCDKIAHMADFLDYDASVDDDHVSSE
Round 5	Bacteria/Archaea/Eukaryotes	POPU001.0722.00001.C001_00678 C ATG TAG 786693 787388 Valid GSQ66_RS03390 696 @WP_162426168.1@ GSQ66_RS03390 1 786693 787388 | NAD-dependent deacylase (translation)	MKKKLIVLTGAGISSESGIATFRDADGLWEGYDVMEVATPQGWRKNPELVLEFYNQRRKNAHTVKPNPGHILLAELEKYFDVRIITQNVDDLHERAGSTNVMHLHGKLFESRSTLDEKLVYKIEGWELKKGDKCERGSQLRPNIVWFGEPVPMMENAMDETLQADIFLVVGTSLVVYPAAGLVDLVPDDVPVIVVDPKLPSVRKRHNLHLIEDKASTGMEKVKQLLLEKYV
Round 5	Bacteria/Archaea/Eukaryotes	GCA_000441915.1-Pla_KE528960.1_i000_005627 | EPS69126.1 | 3904:6931:-	MSLGYAEKLSFIEDVGNVGMQEFFDPPHVLQEKVERLAVLIQKSKHLVVFTGAGISTSCGIPDFRGPKGIWTLQHQGKALPEASLPFHRATPSATHMALVELEKAGNLKFLISQARHYYSNVDGLHLRSGISREKFSELHGNSFMEICTACGAEYLRDFEIETIGLKETGRRCSKAGCGAKLRDSVLDWEDALPTKEMDLAEKHCKMADVVLCLGTSLQITPACNLPLKCLRGGGKIVIVNLQRTPKDKKASLVIHGLVDKAIGLFQVITGVMSLLDMRIYPFVRVDFFEIIVVQAPNQDGSYVNWTLRIASVHGKQAPLPFVTSAEASFQFFLNMKSAVLVDQPLQLKRRSSANTKPFSISLKLNFSPGCKCSCAEVKIPVDFEMSADSGSEEGGDRESRIEKLKRQAIEEAACGQISVIERRFLPVPETETSIYAVVTNLVEYDAAPPPPASNGCAKRINDGSLLDGTVSWKRRKARKQR
Round 5	Bacteria/Archaea/Eukaryotes	SUBA001.0722.00001.C001_01538 C ATG TAA 1513489 1514184 Valid SULBA_RS07610 696 @WP_014769703.1@ SULBA_RS07610 1 1513489 1514184 | NAD-dependent deacetylase (translation)	MAKVVIFSGAGISAESGLSTFRDAGGLWEKYRIEEICQAGCLSWNRENTLTFYDARREQLASVKPNAAHYALSKLHEKYPNDIAIITQNVDDLFERAGCKDVLHLHGFLPRLRCEQCGATHLIGYTKQERTFTCKSCNGSLRPDIVFFGESAPMYEYLYEAIQGCEFLVIIGSSGNVIAMDHFALHVKISILNNLERSDAINERVYTKVLHKKATEAMDEIVGDVERFLEQ
Round 5	Bacteria/Archaea/Eukaryotes	GCF_004217335_02314	MDDLERLADDIRRADTVVALTGAGISAPSGVPTFRGDDGVWDRFDEGQFAYGRFQRDPAGFWDDRVDLQRELFGDDPDPNAAHEALAAMGRAGTLEAICTQNTDGLHGVAADTVTADAAESATATTTILELHGNAQRVRCQDCGSRRDSEPIIERAAAGDLPPTCDCGGVFKPDIVLFGEQLPGAAIQRARSLARESDVFLAIGSSLSVQPAASLPRLAAETDATVGIVNLESTPYDSLADVVYREDVTTVLPRLRELVAE
Round 5	Bacteria/Archaea/Eukaryotes	SERH001.0722.00001.C001_00120 C ATG TAA 107881 108717 Valid cobB 837 @FO014_RS00595@WP_160027022.1@ FO014_RS00595 1 107881 108717 | NAD-dependent protein deacylase (translation)	MRTRHRLHQFRKSKHVLHQRFRSRIFHRDTMAAAELKKPFVVVLTGAGISAESGIRTFRAADGLWEEHKVEDVATPEGFQRDPELVQAFYNARRRQLQQDDIAPNAAHRALASLEEWLGDNFLLVTQNIDNLHERAGNRRVVHMHGELLKVRCTQSGQVVDWPGDLSVDDRCHCCQFPAPLRPHVVWFGEMPIGMDDIYQALERADFFVAIGTSGHVYPAAGFVHEARLSGAHTMELNLEPSQVESQFAEKHYGPASEVVPRFVHKFLMGKIERADRP
Round 5	Bacteria/Archaea/Eukaryotes	LAPL001.0722.00056.C001_01881 D ATG TGA 1934109 1934813 Valid CO218_RS09735 705 @WP_063852449.1@ CO218_RS09735 1 1934109 1934813 | NAD-dependent protein deacylase (translation)	MSDITAAQTTLQQAQHIVFMTGAGVSTPSGIPDYRSKNGLYTEHHNAEYYLSHAFLAEHPLEFYQYLQSNLYYPDAQPNVIHQKMAALTQQGRASVITQNIDNLYRVAKTAQLVEFHGNLYQVYCTKCGQHVDWHEYLKSPYHQTDHGYLRPNVVLYDEGIASANIERAVQYLQQADLVVICGTSFRVYPFAGLIDYRNPKAQVLAINAEPLQLPFAFTMVQQDAVDFFEGVQV
Round 5	Bacteria/Archaea/Eukaryotes	LAPL001.0722.00080.C001_02799 D ATG TGA 2889263 2889967 Valid C3O83_RS14410 705 @WP_063852449.1@ C3O83_RS14410 1 2889263 2889967 | NAD-dependent protein deacylase (translation)	MSDITAAQTTLQQAQHIVFMTGAGVSTPSGIPDYRSKNGLYTEHHNAEYYLSHAFLAEHPLEFYQYLQSNLYYPDAQPNVIHQKMAALTQQGRASVITQNIDNLYRVAKTAQLVEFHGNLYQVYCTKCGQHVDWHEYLKSPYHQTDHGYLRPNVVLYDEGIASANIERAVQYLQQADLVVICGTSFRVYPFAGLIDYRNPKAQVLAINAEPLQLPFAFTMVQQDAVDFFEGVQV
Round 5	Bacteria/Archaea/Eukaryotes	GCA_015847235.1-Fun_JAAAHU010000336.1_i000_006462 | KAF9901029.1 | 4893:6023:-	MKLRISLRSVSKALSTASDATARIPLTTASKELASFLRDGASNITVLTGAGVSTDSAIPDYRGENGTYTLNPDYKPVFFQAFVSSGEARQRYWARSFLGFPPIMTTEPNPTHYALAALQSPLSSLPAGPIQDLSRDKGNQQQPKSGFIRNFITQNVDGLHQKAGASGVIELHGTLHRVKCMSCGHEEDRSDFQQVLADLNPEWNDLLQSQSTSRLYSRMNADGDVELNTPEQQQQHQQHQQTPSKDGILDYHTFQYPTCSCCGSGQYKPSVVFFGENIPKATKELSTQAILESNGLLVIGSSLATFSAFRLVHLAKDAGIPIAMINLGQSRGDALADLRYDENSSLLLKGVAQELGLGEIPGVIKRRKQVMNVVGS
Round 5	Bacteria/Archaea/Eukaryotes	Asgard_ASG135_03454	MKKIPFTEKDVNDIVRMINESNYVVAFTGAGISTESGLADFRGKDGIWTRKEKGLPPKRGKHFDEVKPNTGHLALVALQDMGILKFLISQNVDNLHLKSGIKLELIAELHGNYMFMKCIECDTRYKREEIGWDREIHGRGSRTEEQLDHQPVCPKCNGRIISSVINFNDPMPEKEMAISKKHTQKCDLMLVVGSSLSVFPAAGLPRKAQKNGVKLIIINIDSTPLDEKADIKLEVSAGEILSKVVTKLKEN
Round 5	Bacteria/Archaea/Eukaryotes	Asgard_ASG140_02901	MKKIPFTEKDVNDIVRMINESNYVVAFTGAGISTESGLADFRGKDGIWTRKEKGLPPKRGKHFDEVKPNTGHLALVALQDMGILKFLISQNVDNLHLKSGIKLELIAELHGNYMFMKCIECDTRYKREEIGWDREIHGRGSRTEEQLDHQPVCPKCNGRIISSVINFNDPMPEKEMAISKKHTQKCDLMLVVGSSLSVFPAAGLPRKAQKNGVKLIIINIDSTPLDEKADIKLEVSAGEILSKVVTKLKEN
Round 5	Bacteria/Archaea/Eukaryotes	Asgard_ASG250_01140	MKKIPFTEKDVNDIVRMINESNYVVAFTGAGISTESGLADFRGKDGIWTRKEKGLPPKRGKHFDEVKPNTGHLALVALQDMGILKFLISQNVDNLHLKSGIKLELIAELHGNYMFMKCIECDTRYKREEIGWDREIHGRGSRTEEQLDHQPVCPKCNGRIISSVINFNDPMPEKEMAISKKHTQKCDLMLVVGSSLSVFPAAGLPRKAQKNGVKLIIINIDSTPLDEKADIKLEVSAGEILSKVVTKLKEN
Round 5	Bacteria/Archaea/Eukaryotes	AESP018.0722.00001.C001_04288 D ATG TGA 4653428 4654201 Valid cobB 774 @I6L34_RS21450@WP_216955311.1@ I6L34_RS21450 1 4653428 4654201 | NAD-dependent protein deacylase (translation)	MAQSYKHIVILTGAGISAESGIKTFRACDGLWEEHKVEDVATPEGYARDPELVLRFYNSRRKQLQQPQVHPNPAHYALARLERLLPGTVTLVTQNIDNLHESAGSKNLIHMHGELLKARCPESGQVIEWRGDLHQDELCSCCQFPQPLRPHVVWFGEMPLGLDRIYSALAQCDLFISIGTSGAVYPAAGFVHEAGLNGAHTIELNLEPSEVGSQFDEKRYGPASLLVPAYVDELLEACGIHQPRQVEGHNWMEMRGP
Round 5	Bacteria/Archaea/Eukaryotes	GCA_019788775.1-Fun_JAIFTL010000006.1_i000_007249 | KAG9327277.1 | 1633:2751:+	MRLRISPRAVSKALFTAKTRAAVSPPFSSAVQELASFLRDGNSNITVLTGAGCSTDSAIPDYRGENGSYTLNPDYKPIFYQAFVASDDSRRRYWARSFLGYLPVKTTAPNPTHYALAALQTPSLFEMPPLQTTPRENETQDPQDLSPAQSTQPGFIKTLTTQNVDGLHQRAGSRNVTELHGTLHQVKCMSCGQEQDRAAFQEILANRNPEWNQLLQSESTSSLYSRMNADGDVELRSPDHHNRHLHYNTFNYPNCFNCGSGHYKPSVVFFGENIPLSVKEVSTQAILESDGLLIVGSTLSTYSAFRLVKLAKKSGLPIAILNLGPTRGDHLAHLRFDMGSSQMLMAVAQELGLSNIPGEIKHRQRVLNAVGS
Round 5	Bacteria/Archaea/Eukaryotes	GCA_002916505.1-Fun_PKSG01000044.1_i000_004332 | POR39373.1 | 71344:72543:-	MRKPLLRIPYTDILAPPTVTPASARSLPGALAALKHFFAAPPPGSLPASTVVLTGAGLSVASGLADYRGPNGTYRVNKTYRPIYHYEFLGSHAARKRYWARSFLGWPTLHKASPNAGHYAIRDLGELGLIRTVITQNVDSFHPKAHPRTPSLELHGYLRATVCTSCRTEFPRDEFQEQLSRLNPRWAHLLREALASGALDTEDPAERRYQGLRTNPDGDVDLPEAPYTTFRYPPCPRCLADPPMKPDGHRHTVRVDSDGAWTLPSTAGILKPAVVMFGESIGGHVRTAAEDAIDGAGRLLVLGTSLATYSAWRLAKRAKDRGMPIAIVNIGGVRGEEQFFADLDPQQAGEQGVRVELPTDQLLPALVTELQKGVAEASHRMSAAGASRKNQNVFKDMLS
Round 5	Bacteria/Archaea/Eukaryotes	Asgard_ASG095_01721	MELEDKIELAAKWIFESNRLVIFTGAGISTESGLPDFRGPDGVWTRRDAGLPPPKSPPWDQVKPNQGHYEIVELLKLGKLDYLISQNVDGLHAKSGIPFEKLAELHGNMYFMKCLACGKKLTFEEAGWDKKKLGQGYRTGRIRKNQPNCPNCEGRLISSIVNFGDPLPIDELEESIRRSQSSDVFFVIGSSLVVTPAANMPGYAWRNGAKLIILNQGETPYDDEADLRFFEAIGEIIPPIVERVKEMMNVN
Round 5	Bacteria/Archaea/Eukaryotes	GCA_905332315.1-Ani_CAJOBV010011067.1_i000_035046 | CAF5000272.1 | 2184:4967:+	MAAITDLATPSAFARSPSLVWEFYHYRRELMRTKEPNKAHLALAEAEKRFEEEGKHFFILTQNIDGLHRRAGSRNLLEIHGNLFTTRCTSCGFIEENNDSPICEALRNRGLPNENGPEIALKDLPSCRQCQSLVRPHVVWFEESLWPDVLKKIDEEIAQCDLFLVVGTSAIVYPAAAYAMIVATRGIPVAEVNIEKTPSTSISTLTSSICGSKQTIINHGSQLCCRNDSNNIPTIGIGYHLTRNDSETVMLMYNLTLSNVLSDCQRYTNKYCLTNDQAEDIFNQTSYAEAIQCADEYVPNLPLMKRNAIIDVASTSCRALNTFVKMKKALQMKN
Round 5	Bacteria/Archaea/Eukaryotes	GCA_013375455_03142	MEGKISLMRQEEIETAAQWIANSKRLVVFTGAGVSTESGLPDFRGPDGVWTRRDKGLPPPRSRPWHLVDPNPAHLAIVELQELGLLDFLISQNVDNLHLKSGIKLEKLAELHGNTTLMRCLECDKRMSFEEAGWDQKKWGKGYRTSPALPGQPRCPVCQGRLINSIVNFGDPLPEKDLNEGLQHSKDCDVFLAIGSSLVVTPAAYMPQLALQAGAKVILLNKGETPFDKVVHLRLHGKAGEVMTRIIDRVKEILRSKES
Round 5	Bacteria/Archaea/Eukaryotes	VIFU001.0722.00005.C001_01173 C ATG TGA 1252744 1253481 Valid cobB 738 @GO176_RS13830@WP_158165292.1@ GO176_RS13830 1 1252744 1253481 | NAD-dependent protein deacylase (translation)	MNFPYRNVVVLTGAGISAESGIQTFRAQDGLWENHRIEDVATPEGFERDPNLVQDFYNQRRRKLQSESIQPNAAHIALGKLEKALEGSVTIITQNIDNLHERGGSQNIIHMHGELLKARCSVSNQVVEHKGDILTGELCHCCQMPSQMRPHIVWFGEMPLRMGDIYAALEQADLFISIGTSGVVYPAAGFVHDAKMHGAHTIEINLEPSAVESEFAEKRYGKASVEVPRLVEEILALQEPTIKHA
Round 5	Bacteria/Archaea/Eukaryotes	SERU001.0722.00004.C001_01892 D ATG TAA 1994548 1995384 Valid cobB 837 @FS596_RS09460@WP_235082624.1@ FS596_RS09460 1 1994548 1995384 | NAD-dependent protein deacylase (translation)	MRTRHRLCQFRKSKHVLHQRFRSRIFHRDTMAAAELKKPFVVVLTGAGISAESGIRTFRAADGLWEEHKVEDVATPEGFQRDPELVQAFYNARRRQLQQDDIAPNAAHRALASLEEWLGDNFLLITQNIDNLHERAGNRRVVHMHGELLKARCTQSGQVVDWPGDLNVDDRCHCCQLPAPLRPHVVWFGEMPIGMDDIYQALESADFFVAIGTSGHVYPAAGFVHEARLGGAHTMELNLEPSQVESQFAEKHYGPASEVVPRFVHKFLMGKIERADRP
Round 5	Bacteria/Archaea/Eukaryotes	SERU001.0722.00005.C001_01892 D ATG TAA 1994542 1995378 Valid cobB 837 @FS595_RS09460@WP_235082624.1@ FS595_RS09460 1 1994542 1995378 | NAD-dependent protein deacylase (translation)	MRTRHRLCQFRKSKHVLHQRFRSRIFHRDTMAAAELKKPFVVVLTGAGISAESGIRTFRAADGLWEEHKVEDVATPEGFQRDPELVQAFYNARRRQLQQDDIAPNAAHRALASLEEWLGDNFLLITQNIDNLHERAGNRRVVHMHGELLKARCTQSGQVVDWPGDLNVDDRCHCCQLPAPLRPHVVWFGEMPIGMDDIYQALESADFFVAIGTSGHVYPAAGFVHEARLGGAHTMELNLEPSQVESQFAEKHYGPASEVVPRFVHKFLMGKIERADRP
Round 5	Bacteria/Archaea/Eukaryotes	GCA_014108245.1-Ani_JACAGB010000044.1_i000_013961 | KAF6286929.1 | 2928109:2932683:-	MAAGGPSRSERKAAERVRRLREEQQRERLRQVSRILRKEAAERSAEEGRLLAESEDLVTELQGRSRRREGLKRRQEEVCDDPEELRRKVRELAGAVRGAKHLVVYTGAGISTAASIPDYRGPNGVWTLLRKGRHVSPADLSEAEPTLTHMSIARLHEQKLVQHVVSQNCDGLHLRSGLPRSAISELHGNMYIEVCTACTPNREYVRVFDVTERTALHRHQTGRACHKCGAPLRDTIVHFGERGTLGQPLNWEAATQAASTADTILCLGSSLKVLKKYPRLWCMTKPPSRRPKLYIVNLQWTPKDDWAALKLHGKCDDVMKLLMDELGLEIPSYSRWQDPIFSLATPLRAGEEGSHSRKSLRRSLEEPLPGDQGAPLSPAPVRGGWFGRGCAKGTKRRRVT
Round 5	Bacteria/Archaea/Eukaryotes	BRSP075.0722.00001.C001_01774 D ATG TGA 1940684 1941724 Valid Bra3105_RS08870 1041 @WP_228359509.1@ Bra3105_RS08870 1 1940684 1941724 | NAD-dependent protein deacetylase (translation)	MSAGRAGPAADVGRWFSTGAQTASVGAPDSPNAPSPNAPRTHARDHPWGPADPSLYGRLSTPEEVLGALDVLRGGPVTVLTGAGLSTESGLPDYRGPRAVPRTPMTYQEFVRSDLSRRRYWARSTVGWTQFGAARPNRGHRLLAALAVPLEIRGVITQNVDRLHEEAGSEPVVDLHGRLDVVRCLDCDATVSRDSLHSRLLGMNPDIAARLEDLARDAAQAPDGDAEVDRTSRFRYPPCAVCGGMLKPDVVFFGESARREMVADAFALLERSRALLVLGSSLTVMSGLRFARQALADGKPVVIVNDGPTRADDRATVRVHGRVADVLGAWALELGVRDHPGRHRSR
Round 5	Bacteria/Archaea/Eukaryotes	GCA_009176455.1-Fun_ML732790.1_i000_005527 | KAB8274134.1 | 9431:10573:-	MTTPSIRIPFTGPLPPPVIVPPSARNVSGAIDALLSFLTAPPSPYLRGVDVGRYSQTVLLTGAGISVASGLSDYRGENGTYVTNKTYRPIYFHEFLKRHEFRKRYWARSFVGWPGLVKAKPNSTHWAIRDLGAKGYLSSVVTQNVDSFHPIAHSKLSTIELHGYLRSVVCISCQNQFPRDEFQKSLEKLNPAWAEFLAKMVDTGALNTDNPEEQRQKGLKLNPDGDVDLAEAPYSTFRYPSCPTCLEKPPRLHDGTPARVEVESDGAWLPSSTAGVLKPAVIMFGENIQPAVKTAAEEAIDDAGRLLILGSSLATFSAWRLVERAHKRGMPIGIINIGGVRNESVLFGKMEPDAPHIRCSLNSDLILPPVAAQLPSLAHA
Round 5	Bacteria/Archaea/Eukaryotes	GCA_002007945.1-Fun_MKZY01000003.1_i000_003850 | OOO11704.1 | 2942985:2944127:-	MTTPSIRIPFTGPLPPPVIVPPSARNVSGAIDALLSFLTAPPSPYLRGVDVGRFPQTVLLTGAGISVASGLSDYRGENGTYVTNKTYRPIYFHEFLKRHEFRKRYWARSFVGWPGLVKAKPNSTHWAIRDLGAKGYLSSVVTQNVDSFHPIAHSKLSTIELHGYLRSVVCISCQNQFPRDEFQKSLEKLNPAWAEFLAKMVDTGALNTDNPEEQRQKGLKLNPDGDVDLAEAPYSTFRYPSCPTCLEKPPRLQDGTPARVEVESDGAWLPSSTAGVLKPAVIMFGENIQPAVKTAAEEAIDDAGRLLILGSSLATFSAWRLVERAHKRGMPIGIINIGGVRNESVLFGKMEPDAPHIRCSLNSDLILPPVAAQLSSLAPA
Round 5	Bacteria/Archaea/Eukaryotes	GCA_000006275.3-Fun_AAIH03000173.1_i000_011273 | KAF7621756.1 | 1835720:1836862:+	MTTPSIRIPFTGPLPPPVIVPPSARNVSGAIDALLSFLTAPPSPYLRGVDVGRYSQTVLLTGAGISVASGLSDYRGENGTYVTNKTYRPIYFHEFLKRHEFRKRYWARSFVGWPGLVKAKPNSTHWAIRDLGAKGYLSSVVTQNVDSFHPIAHSKLSTIELHGYLRSVVCISCQNQFPRDEFQKSLEKLNPAWAEFLAKMVDTGALNTDNPEEQRQKGLKLNPDGDVDLAEAPYSTFRYPSCPTCLEKPPRLQDGTPARVEVESDGAWLPSSTAGVLKPAVIMFGENIQPAVKTAAEEAIDDAGRLLILGSSLATFSAWRLVERAHKRGMPIGIINIGGVRNESVLFGKMEPDAPHIRCSLNSDLILPPVAAQLPSLAPA
Round 5	Bacteria/Archaea/Eukaryotes	GCA_000952835.1-Fun_JZDT01000710.1_i000_007838 | KJJ30844.1 | 2861:4003:-	MTTPSIRIPFTGPLPPPVIVPPSARNVSGAIDALLSFLTAPPSPYLRGVDVGRYSQTVLLTGAGISVASGLSDYRGENGTYVTNKTYRPIYFHEFLKRHEFRKRYWARSFVGWPGLVKAKPNSTHWAIRDLGAKGYLSSVVTQNVDSFHPIAHSKLSTIELHGYLRSVVCISCQNQFPRDEFQKSLEKLNPAWAEFLAKMVDTGALNTDNPEEQRQKGLKLNPDGDVDLAEAPYSTFRYPSCPTCLEKPPRLQDGTPARVEVESDGAWLPSSTAGVLKPAVIMFGENIQPAVKTAAEEAIDDAGRLLILGSSLATFSAWRLVERAHKRGMPIGIINIGGVRNESVLFGKMEPDAPHIRCSLNSDLILPPVAAQLPSLAPA
Round 5	Bacteria/Archaea/Eukaryotes	GCA_002443195.2-Fun_NWUI02000132.1_i000_005012 | RAQ52214.1 | 79151:80293:-	MTTPSIRIPFTGPLPPPVIVPPSARNVSGAIDALLSFLTAPPSPYLRGVDVGRYSQTVLLTGAGISVASGLSDYRGENGTYVTNKTYRPIYFHEFLKRHEFRKRYWARSFVGWPGLVKAKPNSTHWAIRDLGAKGYLSSVVTQNVDSFHPIAHSKLSTIELHGYLRSVVCISCQNQFPRDEFQKSLEKLNPAWAEFLAKMVDTGALNTDNPEEQRQKGLKLNPDGDVDLAEAPYSTFRYPSCPTCLEKPPRLQDGTPARVEVESDGAWLPSSTAGVLKPAVIMFGENIQPAVKTAAEEAIDDAGRLLILGSSLATFSAWRLVERAHKRGMPIGIINIGGVRNESVLFGKMEPDAPHIRCSLNSDLILPPVAAQLPSLAPA
Round 5	Bacteria/Archaea/Eukaryotes	GCA_002443215.2-Fun_NWUG02000510.1_i000_004777 | RAQ78055.1 | 79881:81023:-	MTTPSIRIPFTGPLPPPVIVPPSARNVSGAIDALLSFLTAPPSPYLRGVDVGRYSQTVLLTGAGISVASGLSDYRGENGTYVTNKTYRPIYFHEFLKRHEFRKRYWARSFVGWPGLVKAKPNSTHWAIRDLGAKGYLSSVVTQNVDSFHPIAHSKLSTIELHGYLRSVVCISCQNQFPRDEFQKSLEKLNPAWAEFLAKMVDTGALNTDNPEEQRQKGLKLNPDGDVDLAEAPYSTFRYPSCPTCLEKPPRLQDGTPARVEVESDGAWLPSSTAGVLKPAVIMFGENIQPAVKTAAEEAIDDAGRLLILGSSLATFSAWRLVERAHKRGMPIGIINIGGVRNESVLFGKMEPDAPHIRCSLNSDLILPPVAAQLPSLAPA
Round 5	Bacteria/Archaea/Eukaryotes	GCA_002456175.2-Fun_NWUH02000266.1_i000_002769 | RAQ58757.1 | 79018:80160:-	MTTPSIRIPFTGPLPPPVIVPPSARNVSGAIDALLSFLTAPPSPYLRGVDVGRYSQTVLLTGAGISVASGLSDYRGENGTYVTNKTYRPIYFHEFLKRHEFRKRYWARSFVGWPGLVKAKPNSTHWAIRDLGAKGYLSSVVTQNVDSFHPIAHSKLSTIELHGYLRSVVCISCQNQFPRDEFQKSLEKLNPAWAEFLAKMVDTGALNTDNPEEQRQKGLKLNPDGDVDLAEAPYSTFRYPSCPTCLEKPPRLQDGTPARVEVESDGAWLPSSTAGVLKPAVIMFGENIQPAVKTAAEEAIDDAGRLLILGSSLATFSAWRLVERAHKRGMPIGIINIGGVRNESVLFGKMEPDAPHIRCSLNSDLILPPVAAQLPSLAPA
Round 5	Bacteria/Archaea/Eukaryotes	GCA_003709025.1-Fun_QQZZ01000041.1_i000_008585 | RMZ45404.1 | 128305:129447:-	MTTPSIRIPFTGPLPPPVIVPPSARNVSGAIDALLSFLTAPPSPYLRGVDVGRYSQTVLLTGAGISVASGLSDYRGENGTYVTNKTYRPIYFHEFLKRHEFRKRYWARSFVGWPGLVKAKPNSTHWAIRDLGAKGYLSSVVTQNVDSFHPIAHSKLSTIELHGYLRSVVCISCQNQFPRDEFQKSLEKLNPAWAEFLAKMVDTGALNTDNPEEQRQKGLKLNPDGDVDLAEAPYSTFRYPSCPTCLEKPPRLQDGTPARVEVESDGAWLPSSTAGVLKPAVIMFGENIQPAVKTAAEEAIDDAGRLLILGSSLATFSAWRLVERAHKRGMPIGIINIGGVRNESVLFGKMEPDAPHIRCSLNSDLILPPVAAQLPSLAPA
Round 5	Bacteria/Archaea/Eukaryotes	GCA_009176375.1-Fun_ML734636.1_i000_009649 | KAB8243831.1 | 90322:91464:+	MTTPSIRIPFTGPLPPPVIVPPSARNVSGAIDALLSFLTAPPSPYLRGVDVGRYSQTVLLTGAGISVASGLSDYRGENGTYVTNKTYRPIYFHEFLKRHEFRKRYWARSFVGWPGLVKAKPNSTHWAIRDLGAKGYLSSVVTQNVDSFHPIAHSKLSTIELHGYLRSVVCISCQNQFPRDEFQKSLEKLNPAWAEFLAKMVDTGALNTDNPEEQRQKGLKLNPDGDVDLAEAPYSTFRYPSCPTCLEKPPRLQDGTPARVEVESDGAWLPSSTAGVLKPAVIMFGENIQPAVKTAAEEAIDDAGRLLILGSSLATFSAWRLVERAHKRGMPIGIINIGGVRNESVLFGKMEPDAPHIRCSLNSDLILPPVAAQLPSLAPA
Round 5	Bacteria/Archaea/Eukaryotes	GCA_014117465.1-Fun_CP059869.1_i000_006671 | QMW31426.1 | 2795436:2796578:-	MTTPSIRIPFTGPLPPPVIVPPSARNVSGAIDALLSFLTAPPSPYLRGVDVGRYSQTVLLTGAGISVASGLSDYRGENGTYVTNKTYRPIYFHEFLKRHEFRKRYWARSFVGWPGLVKAKPNSTHWAIRDLGAKGYLSSVVTQNVDSFHPIAHSKLSTIELHGYLRSVVCISCQNQFPRDEFQKSLEKLNPAWAEFLAKMVDTGALNTDNPEEQRQKGLKLNPDGDVDLAEAPYSTFRYPSCPTCLEKPPRLQDGTPARVEVESDGAWLPSSTAGVLKPAVIMFGENIQPAVKTAAEEAIDDAGRLLILGSSLATFSAWRLVERAHKRGMPIGIINIGGVRNESVLFGKMEPDAPHIRCSLNSDLILPPVAAQLPSLAPA
Round 5	Bacteria/Archaea/Eukaryotes	GCA_014117485.1-Fun_CP059861.1_i000_006720 | QMW43484.1 | 2844658:2845800:-	MTTPSIRIPFTGPLPPPVIVPPSARNVSGAIDALLSFLTAPPSPYLRGVDVGRYSQTVLLTGAGISVASGLSDYRGENGTYVTNKTYRPIYFHEFLKRHEFRKRYWARSFVGWPGLVKAKPNSTHWAIRDLGAKGYLSSVVTQNVDSFHPIAHSKLSTIELHGYLRSVVCISCQNQFPRDEFQKSLEKLNPAWAEFLAKMVDTGALNTDNPEEQRQKGLKLNPDGDVDLAEAPYSTFRYPSCPTCLEKPPRLQDGTPARVEVESDGAWLPSSTAGVLKPAVIMFGENIQPAVKTAAEEAIDDAGRLLILGSSLATFSAWRLVERAHKRGMPIGIINIGGVRNESVLFGKMEPDAPHIRCSLNSDLILPPVAAQLPSLAPA
Round 5	Bacteria/Archaea/Eukaryotes	GCA_014784225.2-Fun_CP061807.2_i000_007639 | UDD60358.1 | 2916230:2917372:-	MTTPSIRIPFTGPLPPPVIVPPSARNVSGAIDALLSFLTAPPSPYLRGVDVGRYSQTVLLTGAGISVASGLSDYRGENGTYVTNKTYRPIYFHEFLKRHEFRKRYWARSFVGWPGLVKAKPNSTHWAIRDLGAKGYLSSVVTQNVDSFHPIAHSKLSTIELHGYLRSVVCISCQNQFPRDEFQKSLEKLNPAWAEFLAKMVDTGALNTDNPEEQRQKGLKLNPDGDVDLAEAPYSTFRYPSCPTCLEKPPRLQDGTPARVEVESDGAWLPSSTAGVLKPAVIMFGENIQPAVKTAAEEAIDDAGRLLILGSSLATFSAWRLVERAHKRGMPIGIINIGGVRNESVLFGKMEPDAPHIRCSLNSDLILPPVAAQLPSLAPA
Round 5	Bacteria/Archaea/Eukaryotes	LASP011.0722.00001.C001_00269 D ATG TAA 290666 291367 Valid GTO83_RS01325 702 @WP_180871377.1@ GTO83_RS01325 1 290666 291367 | NAD-dependent protein deacylase (translation)	MDGAIQTLFDQAQHIVFMTGAGVSTASGIPDFRSANGLYTKNKNAEYYLSHRYFMSDPEGFYRFCKDNLYFPDAKPNVIHEKQAAFTQADRATVITQNIDGLYEKAHTKHLINFHGTLERVYCEKCHQTVPVADYLKSRIHEADGGSLRPDIVLYDEAIPEVALSQSLAALQAADLVVIVGTSMKVYPFAGLLNYANSGAKILAVNQEPLSLPGDFSMVTGDAVEFFNELQVK
Round 5	Bacteria/Archaea/Eukaryotes	HAHY001.0722.00002.C001_00612 D ATG TGA 644756 645469 Valid HHSLTHF2_RS03050 714 @WP_172419925.1@ HHSLTHF2_RS03050 1 644756 645469 | NAD-dependent deacylase (translation)	MTAPPHLVVFTGSGISAESGIKTFRASDGLWEDHPVEEVATPAGWQRDPQRVLAFYNLRREQIRKAKPNAAHKALAALEKDGFRVSVITQNIDDLHERAGSRDVLHLHGEILKARSSVDARLRYPLPKGGIALGDICDKGSQLRPDVVWFGESVPLFEDACELVSQADFLLVVGTSLAVMPAASLLSYIDLDTPCALVDPDADALTPPGVLAINTTAGEGVPALVNQWRKQGNLMLP
Round 5	Bacteria/Archaea/Eukaryotes	ACSP040.0722.00001.C001_01970 D GTG TAA 2086893 2087600 Valid H7R46_RS09800 708 @WP_080631109.1@ H7R46_RS09800 1 2086893 2087600 | NAD-dependent protein deacylase (translation)	MTSMTKLVVFSGAGMSAESGISTFRDSNGLWENYDIQQVATPEAWQKNPALVQRFYNERRKNILEAEPNEAHQYIAELQDYFDVQVITQNIDDLHERAGSSNVLHLHGNIRLAKSSGPNAQFTTKFYDINGWKLDLEQDFCPDGYPLRPHVVWFGEAVPAYEEAIQLVQSADIFIVIGSTLSVYPVAALVHEISNQCKAYYIDPNADHLRVPHQYELLKMSATQGMHRLFENLIG
Round 5	Bacteria/Archaea/Eukaryotes	ACSP053.0722.00001.C001_02243 D GTG TAA 2352151 2352858 Valid IOD65_RS11195 708 @WP_080631109.1@ IOD65_RS11195 1 2352151 2352858 | NAD-dependent protein deacylase (translation)	MTSMTKLVVFSGAGMSAESGISTFRDSNGLWENYDIQQVATPEAWQKNPALVQRFYNERRKNILEAEPNEAHQYIAELQDYFDVQVITQNIDDLHERAGSSNVLHLHGNIRLAKSSGPNAQFTTKFYDINGWKLDLEQDFCPDGYPLRPHVVWFGEAVPAYEEAIQLVQSADIFIVIGSTLSVYPVAALVHEISNQCKAYYIDPNADHLRVPHQYELLKMSATQGMHRLFENLIG
Round 5	Bacteria/Archaea/Eukaryotes	GCA_000385595.1-Fun_KB915749.1_i000_000787 | EOD52421.1 | 115718:117221:+	MPVMRIPFTDPLPLPRILPPSAAHPSGAIAALAAFLISRDANSTLLLTGAGISVASGLADYRGTNGTYTLNKTYRPIYYNEFVANHAARKRYWARSFLGWTSLARAKPNSSHWAVRDLGEMGVVRGVITQNVDSFHPTAHPSLQTLELHGYLRALVCLSCRHEYPRDAFQQRLAALNPAWAAFLDEMLASGALSTENPDERRRRGLKTNPDGDVDVPNVDYASFRYPACPVCLEKAAGGGAVATGKVDVDADGAWLESSTAGILKPAVIMFGESIPDAVKQAAEDAVDGAVVVSKF
Round 5	Bacteria/Archaea/Eukaryotes	VICA001.0722.00001.C001_01323 D ATG TGA 1383101 1383811 Valid cobB 711 @VCASEI_RS06670@WP_086958394.1@ VCASEI_RS06670 1 1383101 1383811 | NAD-dependent protein deacylase (translation)	MHFPYQNIVILTGAGISAESGIQTFRSQDGLWENHKIEDVATPEGYIENPKLVQEFYNQRRASLHEPGLAPNSAHIALAELEKKLDGKVTVITQNIDNLHERAGSERIIHMHGELLKVRCPESNQVIEHIEGLSVEDLCHCCQIPNPLRPHIVWFGEMPLQMAEIYSIIEQADLFVSIGTSGVVYPAAGFVHDAKMHGAHTIEINLEPSAVQSEFLEKRYGKASIEVPKLVNELLS
Round 5	Bacteria/Archaea/Eukaryotes	GCA_002818225.1-Fun_KZ454991.1_i000_002444 | PKI83612.1 | 338131:339206:+	MRVSIPALPNTQAHTPNVTELAAAVDRVTALLRNSKKPVVITGAGVSVDSGIKSYRGENGMYLNPGYRPIFYHEFANTTAFGDAKRRRYWARSFLGYPPLRMAAPNSTHDAIARLMQQGIVHRLITQNVDRLHHAAWTYAPAAPIVELHGSLSEVRCIGRGDGEFKHNDEAWWDVHSTRAFGPIDRFYTRHLHTPDAQSGCGFVAARDALQDYFAVQNPDWEMWAKRLEKEPGLHLRRNPDGDVQLDGVEYNNFYYPACPSCGGILKPDVVFFGENIRASVKRDAEACIASSDALLILGTTLATHSAFPCGAGESRPNTRG
Round 5	Bacteria/Archaea/Eukaryotes	GCA_004120215.1-Ani_QBIY01013433.1_i000_035110 | RXN04525.1 | 193152:202405:+	MLMNQLMLRTAAHCGRWTAVNQTIRTNSDMAEFREIFSKARHIAVITGAGDLATPECFSRHPSRVWEFYHYRRELSLNAQPSPAHRAIAECEARLSRQGRSLVVITQNIDELHQRAGSRHVLEVHGNLFQTRCLSCKDVEINHKSPICPSLEGKGSPDPDAPDALIPVKDLPRCDEKGCDGLLRPHVIWFGETLDSQILTKVEKELETCDLCLVVGTSSVVYPAAMFGPQVASRGVPVAEFNTKMTVNTPRFKFHFPGRCAVTLPAALARHESEII
Round 5	Bacteria/Archaea/Eukaryotes	SPAM001.0722.00001.C001_01540 C ATG TGA 1588645 1589340 Valid SAMIE_RS07620 696 @WP_066697109.1@ SAMIE_RS07620 1 1588645 1589340 | NAD-dependent deacylase (translation)	MDIENIVILTGAGISAESGLATFRGPDGLWEGHRVEDVCTPQALARDADLVHRFYDERRAKLAEVSPNPAHAALAKLDANWPGGLLIITQNVDDLHERAGARRLIHMHGELKSALCAACGEAEAWDGALPPGSSCPACGAPQLRPDIVFFGEMPYRMDEIDAAVRRADLFVSIGTSGAVYPAAGFVQTARHHGARTLELNLEPSAGSYLFEDTRLGPASVLVPALVGELLA
Round 5	Bacteria/Archaea/Eukaryotes	GCA_916048055.1-Pla_CAJZHL010000029.1_i000_006648 | CAG9466603.1 | 689445:691099:+	MSLGYAERLSWRDDLGGQLGAPETIESQEELEAHAKEVARLIRESRSTVAFTGAGISTACGIPDFRGPNGIWTLQQQGKPLPKCAVTFEFAKPSLTHMALLGLMRAGKLDYLVSQNVDGMHLRSGVDRARLAELHGNVFSERCPKCERMYYRDFDVGTVGFRGTGRSCASEGCRGRLRDHVLDWDQPLPDDELDESEARAQRADLSITLGTSLQIAPANDIPVMTARAGGSLVIVNLQKTPMDAFASLICRARADDLMRVVMRELGVPVPPFERWDAVVVTATWETSAMETRGTYRAAPRKKRKTSGGAGKGGESEVMTMRVRVSSVHGPECPVPMCEEVSFNIARGDDTVAVRCAKWPVEVSRRIERGELGGSRGETEAEEGDERKPVPGDNGEKMNGGINMADFVLELKMCSSADETRRRCTVRGALGWDLDGCSGAVRSVDGAEARLGDVQRVPHGWSQTLRVLTQVATYE
Round 5	Bacteria/Archaea/Eukaryotes	GCA_001773325.1-Fun_LXJU01000002.1_i000_001839 | OGE57546.1 | 2214791:2215933:+	MTTPAIRIPFTGPLPPAIIVPQSARTLTGAIDAVGRFFTAPPSPNLRGVDVGRHSQTVLLTGAGISVASGLSDYRGDQGTYRRNKSYRPIYFHEFISRHESRKRYWARSFVGWPGLVKAKPNSTHWAIKDLSDKGYISSVVTQNVDSFHSLAHPELDTLELHGYLRSVVCTSCRNQLPRADFQASLERLNPAWAEFLAHMIEMGALDTDNPEEQRRKGLKLNPDGDVDLAKAPYSTFRYPSCPTCLESPPTQKDGTKGHVEVESDGAWLPTSTVGILKPSVIMFGENIDPLVKTAAEEAIDDAGRLLILGSSLATYSAWRLVERAYRRGMPIGIVNVGGVRNEAMLFEDIEDEPTAHVRCSHPSQDILPTVASQLPVNQL
Round 5	Bacteria/Archaea/Eukaryotes	GIQU001.0722.00001.C001_00196 C ATG TAA 192633 193469 Valid cobB 837 @AWC35_RS00980@WP_095844625.1@ AWC35_RS00980 1 192633 193469 | NAD-dependent protein deacylase (translation)	MRIRHRLCRFRKSKHMLHQRERSRIFHRDTMAAAELKKPFVVVLTGAGISAESGIRTFRAADGLWEEHRVEDVATPEGYQRNPSLVQAFYNARRRQLQEPGIAPNAAHRALADLEEWLGDNFLLVTQNIDNLHERAGSRRVVHMHGELLKVRCTRSGQVFDWPGDLSVDDRCHCCQFPAPLRPHIVWFGEMPLRMDDIYHALAKADFFIAIGTSGHVYPAAGFVHEARLGGAYTMELNLEPSQVESQFEEKHYGPASEVVPKFVHKFLVGKIERADIP
Round 5	Bacteria/Archaea/Eukaryotes	COUR001.0722.00001.C001_00126 D ATG TAA 141826 142644 Valid CUROG_RS00645 819 @WP_151902025.1@ CUROG_RS00645 1 141826 142644 | NAD-dependent deacylase (translation)	MTTVIEFPNNTPDKSLPGLLPAELIQAVKNAQNVEFFTGAGMSKDSGLDTFRDARTGIWSHVDPQAMATIDSWARDPEPMLGWYLWRGTLCRRAQPNPGHLGIAEWGGLPGVEVHITTQNIDDLHERAYDELQQPRPKIAHLHGSLFAYRCSICHKPARMPELPENQIERAMPRNCTLCGNPIRPGVVWFGEPLPHKEWDAAERSMNIADLVVIIGTSGVVWPAAGLPAIAAERGVPIIEISPDRTDLTSIATWSIRTTAARGVPALTAVAK
Round 5	Bacteria/Archaea/Eukaryotes	GCA_019112545.1-Fun_MU250549.1_i000_010622 | KAG7442773.1 | 545542:546569:-	MSSNVEEFRQILSSSEKIIVLSGAGLSVASGIPTFRGSGGLWRKYDSASLATPSAFAENQARVWQFFHYRREQVLNVAPNAAHYILAPLTIPRIRQSISPNSKFTHITQNVDGLCTRALEETMKDYHETDVPYPIEMHGRLFDVVCTAHDCDFRETNYNSPICPALKGTELVFGAGGPEPMVRRSDLPRCPKCGQLCRPGVVWFGERPHRIYEIMRLADEADLCIIVGTSAVVQPASKIGGRVKARGGKVALFNVELGNHADEADFVFLGPCEQSLTEVLGI
Round 5	Bacteria/Archaea/Eukaryotes	GCA_002081605.1-Ani_MNPL01032276.1_i000_013902 | OQR66494.1 | 3047:9077:-	MSCDYANGLSPYEYKGKCGQPEVFDSDKVLDDKVSQLADWVRGCGHMVVITGAGISTSAGIPDFRGPNGVWTKEQQGEQPTINVSFDDAVPTKTHMALVELQRRGKLQFICSQNVDGLHTKSGFPLSRLTDVHGNMFVDRCQKCGKQFIRRKCTRTVGQKLTGEPCLAERLGRNAKPCRGGRLRDSILDWEDELPTEGLNASLEHCRQADLVLCLGSTLQILPVGTMPLQARRNNPNAKIVLVNLQDTKLDKKCDLKISYYVDTVMEKLFEKLDYTIPDYSSELDPTKKDTGEWVEKLPRLQLPKKKKKDNVDEDQPKAKVKRGKAQKAVKKGPADVETNGNGGVPAKDMRAMNGKRHGVGCAVRPEVKSEDVKEEDLEAVAASDDEHELLNVKNENCPAVKGEAREDDETSA
Round 5	Bacteria/Archaea/Eukaryotes	GCA_014300015.1-Ani_CM025015.1_i000_009273 | KAF7216335.1 | 47331518:47339280:-	MEGNAETGNSSRARRKALDKAKILQRERERKIFRLVGQVLKKPETERSKEEVAALVLHRETVDEVCKRQIRRSVLKRKQEEVFDDADELKLKVKQLAEAVREAHHLVVYTGAGISTAASIPDYRGPNGVWTQLQKGKAISSSDLSKAAPTLTHMCIRMLHKEKLVKHVVSQNCDGLHLRSGLPRHALSELHGNMYIEVCTTCSPVREYVRLFDVTERTSLHRHTTGRRCSHCGDELRDTIVHFGERGTLEQPLNWKGAAEAAKMADVILCLGSSLKVLKKYACLWSMNRPANKRPKLYIVNLQWTPKDDLAVLKIHGKCDDVMNILMEELNIQTPKYDRAEDPIFTLATPPLPEEVQSHSRAVLTAPEEQEGVPAASTEQTDEASPVQGGWFGRGYSKGRRRRRKN
Round 5	Bacteria/Archaea/Eukaryotes	MOMO001.0722.00007.C001_01381 D ATG TAA 1460162 1461010 Valid cobB 849 @IZ187_RS06870@WP_186848974.1@ IZ187_RS06870 1 1460162 1461010 | NAD-dependent protein deacylase (translation)	MRRTHRLRKLRKQRRILRQRFHLRFFYRDKWMAGKMDQFKPKIVVLTGAGISAESGIRTFRSEDGLWEEHNIEDVATPEGYARNPRLVQQFYNDRRRQLQSPDVQPNPAHLALAELEQVLGDNFLLVTQNIDNLHERAGSERIIHMHGELLKIRCAMSGQVQSCTGDLSADERCHCCQFPSPLRPHIVWFGEMPFGMDEIYQALNDADIFIAIGTSGHVYPAAGFVHEARLCGAHTVELNLEPSKVQSEFEECHYGPAGQVVPEYVRQLLAQINNTKSDLTQ
Round 5	Bacteria/Archaea/Eukaryotes	CIBR001.0722.00001.C001_01341 C ATG TAA 1355697 1356518 Valid cobB 822 @A6J81_RS06870@WP_003832281.1@ A6J81_RS06870 1 1355697 1356518 | NAD-dependent protein deacylase (translation)	MLSRRGHRLSRFRKNKRHLRDRLRQRIFFRDRVVPELMEKPRVLVLTGAGISAESGIRTFRAADGLWEEHRVEDVATPEGFSRNPELVQSFYNARRHQLQQPEIQPNAAHIALAKLEAELGDRFLLVTQNIDNLHERAGSQNVIHMHGELLKVRCSQSGQILEWTGDVTPEDKCHCCQFPAPLRPHVVWFGEMPLGMDEIYMALAMADVFIAIGTSGHVYPAAGFVHEARLHGAHTVELNLEPSQVGSEFEEKYYGPASQVVPEFVEKLLKGL
Round 5	Bacteria/Archaea/Eukaryotes	CIFR003.0722.00001.C001_01921 D ATG TAA 1996481 1997302 Valid cobB 822 @C2U43_RS10030@WP_003832281.1@ C2U43_RS10030 1 1996481 1997302 | NAD-dependent protein deacylase (translation)	MLSRRGHRLSRFRKNKRHLRDRLRQRIFFRDRVVPELMEKPRVLVLTGAGISAESGIRTFRAADGLWEEHRVEDVATPEGFSRNPELVQSFYNARRHQLQQPEIQPNAAHIALAKLEAELGDRFLLVTQNIDNLHERAGSQNVIHMHGELLKVRCSQSGQILEWTGDVTPEDKCHCCQFPAPLRPHVVWFGEMPLGMDEIYMALAMADVFIAIGTSGHVYPAAGFVHEARLHGAHTVELNLEPSQVGSEFEEKYYGPASQVVPEFVEKLLKGL
Round 5	Bacteria/Archaea/Eukaryotes	CIFR004.0722.00006.C001_02700 D ATG TAA 2917943 2918764 Valid cobB 822 @CU079_RS14020@WP_003832281.1@ CU079_RS14020 1 2917943 2918764 | NAD-dependent protein deacylase (translation)	MLSRRGHRLSRFRKNKRHLRDRLRQRIFFRDRVVPELMEKPRVLVLTGAGISAESGIRTFRAADGLWEEHRVEDVATPEGFSRNPELVQSFYNARRHQLQQPEIQPNAAHIALAKLEAELGDRFLLVTQNIDNLHERAGSQNVIHMHGELLKVRCSQSGQILEWTGDVTPEDKCHCCQFPAPLRPHVVWFGEMPLGMDEIYMALAMADVFIAIGTSGHVYPAAGFVHEARLHGAHTVELNLEPSQVGSEFEEKYYGPASQVVPEFVEKLLKGL
Round 5	Bacteria/Archaea/Eukaryotes	CIFR004.0722.00022.C001_02743 C ATG TGA 2858426 2859247 Valid cobB 822 @GRP89_RS13715@WP_003832281.1@ GRP89_RS13715 1 2858426 2859247 | NAD-dependent protein deacylase (translation)	MLSRRGHRLSRFRKNKRHLRDRLRQRIFFRDRVVPELMEKPRVLVLTGAGISAESGIRTFRAADGLWEEHRVEDVATPEGFSRNPELVQSFYNARRHQLQQPEIQPNAAHIALAKLEAELGDRFLLVTQNIDNLHERAGSQNVIHMHGELLKVRCSQSGQILEWTGDVTPEDKCHCCQFPAPLRPHVVWFGEMPLGMDEIYMALAMADVFIAIGTSGHVYPAAGFVHEARLHGAHTVELNLEPSQVGSEFEEKYYGPASQVVPEFVEKLLKGL
Round 5	Bacteria/Archaea/Eukaryotes	CIFR004.0722.00028.C001_02957 C ATG TGA 3067040 3067861 Valid cobB 822 @HV336_RS14750@WP_003832281.1@ HV336_RS14750 1 3067040 3067861 | NAD-dependent protein deacylase (translation)	MLSRRGHRLSRFRKNKRHLRDRLRQRIFFRDRVVPELMEKPRVLVLTGAGISAESGIRTFRAADGLWEEHRVEDVATPEGFSRNPELVQSFYNARRHQLQQPEIQPNAAHIALAKLEAELGDRFLLVTQNIDNLHERAGSQNVIHMHGELLKVRCSQSGQILEWTGDVTPEDKCHCCQFPAPLRPHVVWFGEMPLGMDEIYMALAMADVFIAIGTSGHVYPAAGFVHEARLHGAHTVELNLEPSQVGSEFEEKYYGPASQVVPEFVEKLLKGL
Round 5	Bacteria/Archaea/Eukaryotes	CIFR004.0722.00034.C001_02803 C ATG TGA 2954412 2955233 Valid cobB 822 @HV301_RS13985@WP_003832281.1@ HV301_RS13985 1 2954412 2955233 | NAD-dependent protein deacylase (translation)	MLSRRGHRLSRFRKNKRHLRDRLRQRIFFRDRVVPELMEKPRVLVLTGAGISAESGIRTFRAADGLWEEHRVEDVATPEGFSRNPELVQSFYNARRHQLQQPEIQPNAAHIALAKLEAELGDRFLLVTQNIDNLHERAGSQNVIHMHGELLKVRCSQSGQILEWTGDVTPEDKCHCCQFPAPLRPHVVWFGEMPLGMDEIYMALAMADVFIAIGTSGHVYPAAGFVHEARLHGAHTVELNLEPSQVGSEFEEKYYGPASQVVPEFVEKLLKGL
Round 5	Bacteria/Archaea/Eukaryotes	CIFR004.0722.00035.C001_02803 C ATG TGA 2954412 2955233 Valid cobB 822 @HV300_RS13985@WP_003832281.1@ HV300_RS13985 1 2954412 2955233 | NAD-dependent protein deacylase (translation)	MLSRRGHRLSRFRKNKRHLRDRLRQRIFFRDRVVPELMEKPRVLVLTGAGISAESGIRTFRAADGLWEEHRVEDVATPEGFSRNPELVQSFYNARRHQLQQPEIQPNAAHIALAKLEAELGDRFLLVTQNIDNLHERAGSQNVIHMHGELLKVRCSQSGQILEWTGDVTPEDKCHCCQFPAPLRPHVVWFGEMPLGMDEIYMALAMADVFIAIGTSGHVYPAAGFVHEARLHGAHTVELNLEPSQVGSEFEEKYYGPASQVVPEFVEKLLKGL
Round 5	Bacteria/Archaea/Eukaryotes	CIFR004.0722.00059.C001_03117 C ATG TAA 3192964 3193785 Valid cobB 822 @HV032_RS15560@WP_003832281.1@ HV032_RS15560 1 3192964 3193785 | NAD-dependent protein deacylase (translation)	MLSRRGHRLSRFRKNKRHLRDRLRQRIFFRDRVVPELMEKPRVLVLTGAGISAESGIRTFRAADGLWEEHRVEDVATPEGFSRNPELVQSFYNARRHQLQQPEIQPNAAHIALAKLEAELGDRFLLVTQNIDNLHERAGSQNVIHMHGELLKVRCSQSGQILEWTGDVTPEDKCHCCQFPAPLRPHVVWFGEMPLGMDEIYMALAMADVFIAIGTSGHVYPAAGFVHEARLHGAHTVELNLEPSQVGSEFEEKYYGPASQVVPEFVEKLLKGL
Round 5	Bacteria/Archaea/Eukaryotes	CIFR004.0722.00066.C001_02868 C ATG TAA 2966537 2967358 Valid cobB 822 @HVY72_RS14285@WP_003832281.1@ HVY72_RS14285 1 2966537 2967358 | NAD-dependent protein deacylase (translation)	MLSRRGHRLSRFRKNKRHLRDRLRQRIFFRDRVVPELMEKPRVLVLTGAGISAESGIRTFRAADGLWEEHRVEDVATPEGFSRNPELVQSFYNARRHQLQQPEIQPNAAHIALAKLEAELGDRFLLVTQNIDNLHERAGSQNVIHMHGELLKVRCSQSGQILEWTGDVTPEDKCHCCQFPAPLRPHVVWFGEMPLGMDEIYMALAMADVFIAIGTSGHVYPAAGFVHEARLHGAHTVELNLEPSQVGSEFEEKYYGPASQVVPEFVEKLLKGL
Round 5	Bacteria/Archaea/Eukaryotes	CIFR004.0722.00067.C001_02878 C ATG TAA 2963232 2964053 Valid cobB 822 @HVY71_RS14355@WP_003832281.1@ HVY71_RS14355 1 2963232 2964053 | NAD-dependent protein deacylase (translation)	MLSRRGHRLSRFRKNKRHLRDRLRQRIFFRDRVVPELMEKPRVLVLTGAGISAESGIRTFRAADGLWEEHRVEDVATPEGFSRNPELVQSFYNARRHQLQQPEIQPNAAHIALAKLEAELGDRFLLVTQNIDNLHERAGSQNVIHMHGELLKVRCSQSGQILEWTGDVTPEDKCHCCQFPAPLRPHVVWFGEMPLGMDEIYMALAMADVFIAIGTSGHVYPAAGFVHEARLHGAHTVELNLEPSQVGSEFEEKYYGPASQVVPEFVEKLLKGL
Round 5	Bacteria/Archaea/Eukaryotes	CIFR004.0722.00072.C001_03096 C ATG TGA 3167260 3168081 Valid cobB 822 @HVW69_RS15425@WP_003832281.1@ HVW69_RS15425 1 3167260 3168081 | NAD-dependent protein deacylase (translation)	MLSRRGHRLSRFRKNKRHLRDRLRQRIFFRDRVVPELMEKPRVLVLTGAGISAESGIRTFRAADGLWEEHRVEDVATPEGFSRNPELVQSFYNARRHQLQQPEIQPNAAHIALAKLEAELGDRFLLVTQNIDNLHERAGSQNVIHMHGELLKVRCSQSGQILEWTGDVTPEDKCHCCQFPAPLRPHVVWFGEMPLGMDEIYMALAMADVFIAIGTSGHVYPAAGFVHEARLHGAHTVELNLEPSQVGSEFEEKYYGPASQVVPEFVEKLLKGL
Round 5	Bacteria/Archaea/Eukaryotes	CIFR004.0722.00074.C001_01869 D ATG TGA 1957972 1958793 Valid cobB 822 @HVW67_RS09335@WP_003832281.1@ HVW67_RS09335 1 1957972 1958793 | NAD-dependent protein deacylase (translation)	MLSRRGHRLSRFRKNKRHLRDRLRQRIFFRDRVVPELMEKPRVLVLTGAGISAESGIRTFRAADGLWEEHRVEDVATPEGFSRNPELVQSFYNARRHQLQQPEIQPNAAHIALAKLEAELGDRFLLVTQNIDNLHERAGSQNVIHMHGELLKVRCSQSGQILEWTGDVTPEDKCHCCQFPAPLRPHVVWFGEMPLGMDEIYMALAMADVFIAIGTSGHVYPAAGFVHEARLHGAHTVELNLEPSQVGSEFEEKYYGPASQVVPEFVEKLLKGL
Round 5	Bacteria/Archaea/Eukaryotes	CIFR004.0722.00082.C001_03052 C ATG TAA 3139604 3140425 Valid cobB 822 @CXM87_RS15265@WP_003832281.1@ CXM87_RS15265 1 3139604 3140425 | NAD-dependent protein deacylase (translation)	MLSRRGHRLSRFRKNKRHLRDRLRQRIFFRDRVVPELMEKPRVLVLTGAGISAESGIRTFRAADGLWEEHRVEDVATPEGFSRNPELVQSFYNARRHQLQQPEIQPNAAHIALAKLEAELGDRFLLVTQNIDNLHERAGSQNVIHMHGELLKVRCSQSGQILEWTGDVTPEDKCHCCQFPAPLRPHVVWFGEMPLGMDEIYMALAMADVFIAIGTSGHVYPAAGFVHEARLHGAHTVELNLEPSQVGSEFEEKYYGPASQVVPEFVEKLLKGL
Round 5	Bacteria/Archaea/Eukaryotes	CIFR004.0722.00083.C001_03306 C ATG TAA 3411142 3411963 Valid cobB 822 @CXM82_RS16530@WP_003832281.1@ CXM82_RS16530 1 3411142 3411963 | NAD-dependent protein deacylase (translation)	MLSRRGHRLSRFRKNKRHLRDRLRQRIFFRDRVVPELMEKPRVLVLTGAGISAESGIRTFRAADGLWEEHRVEDVATPEGFSRNPELVQSFYNARRHQLQQPEIQPNAAHIALAKLEAELGDRFLLVTQNIDNLHERAGSQNVIHMHGELLKVRCSQSGQILEWTGDVTPEDKCHCCQFPAPLRPHVVWFGEMPLGMDEIYMALAMADVFIAIGTSGHVYPAAGFVHEARLHGAHTVELNLEPSQVGSEFEEKYYGPASQVVPEFVEKLLKGL
Round 5	Bacteria/Archaea/Eukaryotes	CIFR004.0722.00084.C001_03052 C ATG TAA 3139624 3140445 Valid cobB 822 @CXM80_RS15265@WP_003832281.1@ CXM80_RS15265 1 3139624 3140445 | NAD-dependent protein deacylase (translation)	MLSRRGHRLSRFRKNKRHLRDRLRQRIFFRDRVVPELMEKPRVLVLTGAGISAESGIRTFRAADGLWEEHRVEDVATPEGFSRNPELVQSFYNARRHQLQQPEIQPNAAHIALAKLEAELGDRFLLVTQNIDNLHERAGSQNVIHMHGELLKVRCSQSGQILEWTGDVTPEDKCHCCQFPAPLRPHVVWFGEMPLGMDEIYMALAMADVFIAIGTSGHVYPAAGFVHEARLHGAHTVELNLEPSQVGSEFEEKYYGPASQVVPEFVEKLLKGL
Round 5	Bacteria/Archaea/Eukaryotes	CIFR004.0722.00085.C001_03052 C ATG TAA 3139624 3140445 Valid cobB 822 @CXM81_RS15265@WP_003832281.1@ CXM81_RS15265 1 3139624 3140445 | NAD-dependent protein deacylase (translation)	MLSRRGHRLSRFRKNKRHLRDRLRQRIFFRDRVVPELMEKPRVLVLTGAGISAESGIRTFRAADGLWEEHRVEDVATPEGFSRNPELVQSFYNARRHQLQQPEIQPNAAHIALAKLEAELGDRFLLVTQNIDNLHERAGSQNVIHMHGELLKVRCSQSGQILEWTGDVTPEDKCHCCQFPAPLRPHVVWFGEMPLGMDEIYMALAMADVFIAIGTSGHVYPAAGFVHEARLHGAHTVELNLEPSQVGSEFEEKYYGPASQVVPEFVEKLLKGL
Round 5	Bacteria/Archaea/Eukaryotes	CIFR004.0722.00087.C001_02935 C ATG TGA 2988161 2988982 Valid cobB 822 @GVI61_RS14605@WP_003832281.1@ GVI61_RS14605 1 2988161 2988982 | NAD-dependent protein deacylase (translation)	MLSRRGHRLSRFRKNKRHLRDRLRQRIFFRDRVVPELMEKPRVLVLTGAGISAESGIRTFRAADGLWEEHRVEDVATPEGFSRNPELVQSFYNARRHQLQQPEIQPNAAHIALAKLEAELGDRFLLVTQNIDNLHERAGSQNVIHMHGELLKVRCSQSGQILEWTGDVTPEDKCHCCQFPAPLRPHVVWFGEMPLGMDEIYMALAMADVFIAIGTSGHVYPAAGFVHEARLHGAHTVELNLEPSQVGSEFEEKYYGPASQVVPEFVEKLLKGL
Round 5	Bacteria/Archaea/Eukaryotes	CIFR004.0722.00098.C001_03968 C ATG TAA 4197458 4198279 Valid cobB 822 @FYB80_RS20120@WP_003832281.1@ FYB80_RS20120 1 4197458 4198279 | NAD-dependent protein deacylase (translation)	MLSRRGHRLSRFRKNKRHLRDRLRQRIFFRDRVVPELMEKPRVLVLTGAGISAESGIRTFRAADGLWEEHRVEDVATPEGFSRNPELVQSFYNARRHQLQQPEIQPNAAHIALAKLEAELGDRFLLVTQNIDNLHERAGSQNVIHMHGELLKVRCSQSGQILEWTGDVTPEDKCHCCQFPAPLRPHVVWFGEMPLGMDEIYMALAMADVFIAIGTSGHVYPAAGFVHEARLHGAHTVELNLEPSQVGSEFEEKYYGPASQVVPEFVEKLLKGL
Round 5	Bacteria/Archaea/Eukaryotes	CIPO001.0722.00001.C001_00780 C ATG TAA 799056 799877 Valid cobB 822 @P10159_RS03825@WP_003832281.1@ P10159_RS03825 1 799056 799877 | NAD-dependent protein deacylase (translation)	MLSRRGHRLSRFRKNKRHLRDRLRQRIFFRDRVVPELMEKPRVLVLTGAGISAESGIRTFRAADGLWEEHRVEDVATPEGFSRNPELVQSFYNARRHQLQQPEIQPNAAHIALAKLEAELGDRFLLVTQNIDNLHERAGSQNVIHMHGELLKVRCSQSGQILEWTGDVTPEDKCHCCQFPAPLRPHVVWFGEMPLGMDEIYMALAMADVFIAIGTSGHVYPAAGFVHEARLHGAHTVELNLEPSQVGSEFEEKYYGPASQVVPEFVEKLLKGL
Round 5	Bacteria/Archaea/Eukaryotes	CIPO001.0722.00002.C001_01857 D ATG TAA 1946479 1947300 Valid cobB 822 @E7703_RS09410@WP_003832281.1@ E7703_RS09410 1 1946479 1947300 | NAD-dependent protein deacylase (translation)	MLSRRGHRLSRFRKNKRHLRDRLRQRIFFRDRVVPELMEKPRVLVLTGAGISAESGIRTFRAADGLWEEHRVEDVATPEGFSRNPELVQSFYNARRHQLQQPEIQPNAAHIALAKLEAELGDRFLLVTQNIDNLHERAGSQNVIHMHGELLKVRCSQSGQILEWTGDVTPEDKCHCCQFPAPLRPHVVWFGEMPLGMDEIYMALAMADVFIAIGTSGHVYPAAGFVHEARLHGAHTVELNLEPSQVGSEFEEKYYGPASQVVPEFVEKLLKGL
Round 5	Bacteria/Archaea/Eukaryotes	CIPO001.0722.00003.C001_02707 C ATG TGA 2849243 2850064 Valid cobB 822 @FXN82_RS14435@WP_003832281.1@ FXN82_RS14435 1 2849243 2850064 | NAD-dependent protein deacylase (translation)	MLSRRGHRLSRFRKNKRHLRDRLRQRIFFRDRVVPELMEKPRVLVLTGAGISAESGIRTFRAADGLWEEHRVEDVATPEGFSRNPELVQSFYNARRHQLQQPEIQPNAAHIALAKLEAELGDRFLLVTQNIDNLHERAGSQNVIHMHGELLKVRCSQSGQILEWTGDVTPEDKCHCCQFPAPLRPHVVWFGEMPLGMDEIYMALAMADVFIAIGTSGHVYPAAGFVHEARLHGAHTVELNLEPSQVGSEFEEKYYGPASQVVPEFVEKLLKGL
Round 5	Bacteria/Archaea/Eukaryotes	CIPO001.0722.00004.C001_00365 C ATG TAA 366164 366985 Valid cobB 822 @FOB25_RS01855@WP_003832281.1@ FOB25_RS01855 1 366164 366985 | NAD-dependent protein deacylase (translation)	MLSRRGHRLSRFRKNKRHLRDRLRQRIFFRDRVVPELMEKPRVLVLTGAGISAESGIRTFRAADGLWEEHRVEDVATPEGFSRNPELVQSFYNARRHQLQQPEIQPNAAHIALAKLEAELGDRFLLVTQNIDNLHERAGSQNVIHMHGELLKVRCSQSGQILEWTGDVTPEDKCHCCQFPAPLRPHVVWFGEMPLGMDEIYMALAMADVFIAIGTSGHVYPAAGFVHEARLHGAHTVELNLEPSQVGSEFEEKYYGPASQVVPEFVEKLLKGL
Round 5	Bacteria/Archaea/Eukaryotes	CIPO001.0722.00005.C001_00541 C ATG TGA 560504 561325 Valid cobB 822 @FOC46_RS03365@WP_003832281.1@ FOC46_RS03365 1 560504 561325 | NAD-dependent protein deacylase (translation)	MLSRRGHRLSRFRKNKRHLRDRLRQRIFFRDRVVPELMEKPRVLVLTGAGISAESGIRTFRAADGLWEEHRVEDVATPEGFSRNPELVQSFYNARRHQLQQPEIQPNAAHIALAKLEAELGDRFLLVTQNIDNLHERAGSQNVIHMHGELLKVRCSQSGQILEWTGDVTPEDKCHCCQFPAPLRPHVVWFGEMPLGMDEIYMALAMADVFIAIGTSGHVYPAAGFVHEARLHGAHTVELNLEPSQVGSEFEEKYYGPASQVVPEFVEKLLKGL
Round 5	Bacteria/Archaea/Eukaryotes	CIPO001.0722.00006.C001_02910 C ATG TGA 2994673 2995494 Valid cobB 822 @IOMTU157_RS14540@WP_003832281.1@ IOMTU157_RS14540 1 2994673 2995494 | NAD-dependent protein deacylase (translation)	MLSRRGHRLSRFRKNKRHLRDRLRQRIFFRDRVVPELMEKPRVLVLTGAGISAESGIRTFRAADGLWEEHRVEDVATPEGFSRNPELVQSFYNARRHQLQQPEIQPNAAHIALAKLEAELGDRFLLVTQNIDNLHERAGSQNVIHMHGELLKVRCSQSGQILEWTGDVTPEDKCHCCQFPAPLRPHVVWFGEMPLGMDEIYMALAMADVFIAIGTSGHVYPAAGFVHEARLHGAHTVELNLEPSQVGSEFEEKYYGPASQVVPEFVEKLLKGL
Round 5	Bacteria/Archaea/Eukaryotes	CIPO001.0722.00007.C001_02868 C ATG TGA 2958636 2959457 Valid cobB 822 @JLF45_RS14285@WP_003832281.1@ JLF45_RS14285 1 2958636 2959457 | NAD-dependent protein deacylase (translation)	MLSRRGHRLSRFRKNKRHLRDRLRQRIFFRDRVVPELMEKPRVLVLTGAGISAESGIRTFRAADGLWEEHRVEDVATPEGFSRNPELVQSFYNARRHQLQQPEIQPNAAHIALAKLEAELGDRFLLVTQNIDNLHERAGSQNVIHMHGELLKVRCSQSGQILEWTGDVTPEDKCHCCQFPAPLRPHVVWFGEMPLGMDEIYMALAMADVFIAIGTSGHVYPAAGFVHEARLHGAHTVELNLEPSQVGSEFEEKYYGPASQVVPEFVEKLLKGL
Round 5	Bacteria/Archaea/Eukaryotes	CIPO001.0722.00008.C001_02829 C ATG TGA 2907749 2908570 Valid cobB 822 @JLF33_RS14080@WP_003832281.1@ JLF33_RS14080 1 2907749 2908570 | NAD-dependent protein deacylase (translation)	MLSRRGHRLSRFRKNKRHLRDRLRQRIFFRDRVVPELMEKPRVLVLTGAGISAESGIRTFRAADGLWEEHRVEDVATPEGFSRNPELVQSFYNARRHQLQQPEIQPNAAHIALAKLEAELGDRFLLVTQNIDNLHERAGSQNVIHMHGELLKVRCSQSGQILEWTGDVTPEDKCHCCQFPAPLRPHVVWFGEMPLGMDEIYMALAMADVFIAIGTSGHVYPAAGFVHEARLHGAHTVELNLEPSQVGSEFEEKYYGPASQVVPEFVEKLLKGL
Round 5	Bacteria/Archaea/Eukaryotes	CIPO001.0722.00009.C001_02932 C ATG TGA 3026101 3026922 Valid cobB 822 @JLF43_RS14590@WP_003832281.1@ JLF43_RS14590 1 3026101 3026922 | NAD-dependent protein deacylase (translation)	MLSRRGHRLSRFRKNKRHLRDRLRQRIFFRDRVVPELMEKPRVLVLTGAGISAESGIRTFRAADGLWEEHRVEDVATPEGFSRNPELVQSFYNARRHQLQQPEIQPNAAHIALAKLEAELGDRFLLVTQNIDNLHERAGSQNVIHMHGELLKVRCSQSGQILEWTGDVTPEDKCHCCQFPAPLRPHVVWFGEMPLGMDEIYMALAMADVFIAIGTSGHVYPAAGFVHEARLHGAHTVELNLEPSQVGSEFEEKYYGPASQVVPEFVEKLLKGL
Round 5	Bacteria/Archaea/Eukaryotes	CIPO001.0722.00010.C001_02862 C ATG TGA 2955520 2956341 Valid cobB 822 @JLF36_RS14250@WP_003832281.1@ JLF36_RS14250 1 2955520 2956341 | NAD-dependent protein deacylase (translation)	MLSRRGHRLSRFRKNKRHLRDRLRQRIFFRDRVVPELMEKPRVLVLTGAGISAESGIRTFRAADGLWEEHRVEDVATPEGFSRNPELVQSFYNARRHQLQQPEIQPNAAHIALAKLEAELGDRFLLVTQNIDNLHERAGSQNVIHMHGELLKVRCSQSGQILEWTGDVTPEDKCHCCQFPAPLRPHVVWFGEMPLGMDEIYMALAMADVFIAIGTSGHVYPAAGFVHEARLHGAHTVELNLEPSQVGSEFEEKYYGPASQVVPEFVEKLLKGL
Round 5	Bacteria/Archaea/Eukaryotes	CIPO001.0722.00011.C001_02882 C ATG TGA 2979041 2979862 Valid cobB 822 @JLF47_RS14345@WP_003832281.1@ JLF47_RS14345 1 2979041 2979862 | NAD-dependent protein deacylase (translation)	MLSRRGHRLSRFRKNKRHLRDRLRQRIFFRDRVVPELMEKPRVLVLTGAGISAESGIRTFRAADGLWEEHRVEDVATPEGFSRNPELVQSFYNARRHQLQQPEIQPNAAHIALAKLEAELGDRFLLVTQNIDNLHERAGSQNVIHMHGELLKVRCSQSGQILEWTGDVTPEDKCHCCQFPAPLRPHVVWFGEMPLGMDEIYMALAMADVFIAIGTSGHVYPAAGFVHEARLHGAHTVELNLEPSQVGSEFEEKYYGPASQVVPEFVEKLLKGL
Round 5	Bacteria/Archaea/Eukaryotes	CIPO001.0722.00012.C001_02028 D ATG TGA 2128076 2128897 Valid cobB 822 @JLF48_RS10105@WP_003832281.1@ JLF48_RS10105 1 2128076 2128897 | NAD-dependent protein deacylase (translation)	MLSRRGHRLSRFRKNKRHLRDRLRQRIFFRDRVVPELMEKPRVLVLTGAGISAESGIRTFRAADGLWEEHRVEDVATPEGFSRNPELVQSFYNARRHQLQQPEIQPNAAHIALAKLEAELGDRFLLVTQNIDNLHERAGSQNVIHMHGELLKVRCSQSGQILEWTGDVTPEDKCHCCQFPAPLRPHVVWFGEMPLGMDEIYMALAMADVFIAIGTSGHVYPAAGFVHEARLHGAHTVELNLEPSQVGSEFEEKYYGPASQVVPEFVEKLLKGL
Round 5	Bacteria/Archaea/Eukaryotes	CIPO001.0722.00013.C001_03605 D ATG TAA 3861096 3861917 Valid cobB 822 @I9P40_RS18035@WP_003832281.1@ I9P40_RS18035 1 3861096 3861917 | NAD-dependent protein deacylase (translation)	MLSRRGHRLSRFRKNKRHLRDRLRQRIFFRDRVVPELMEKPRVLVLTGAGISAESGIRTFRAADGLWEEHRVEDVATPEGFSRNPELVQSFYNARRHQLQQPEIQPNAAHIALAKLEAELGDRFLLVTQNIDNLHERAGSQNVIHMHGELLKVRCSQSGQILEWTGDVTPEDKCHCCQFPAPLRPHVVWFGEMPLGMDEIYMALAMADVFIAIGTSGHVYPAAGFVHEARLHGAHTVELNLEPSQVGSEFEEKYYGPASQVVPEFVEKLLKGL
Round 5	Bacteria/Archaea/Eukaryotes	CIPO001.0722.00014.C001_02712 C ATG TAA 2861085 2861906 Valid cobB 822 @GZH81_RS13535@WP_003832281.1@ GZH81_RS13535 1 2861085 2861906 | NAD-dependent protein deacylase (translation)	MLSRRGHRLSRFRKNKRHLRDRLRQRIFFRDRVVPELMEKPRVLVLTGAGISAESGIRTFRAADGLWEEHRVEDVATPEGFSRNPELVQSFYNARRHQLQQPEIQPNAAHIALAKLEAELGDRFLLVTQNIDNLHERAGSQNVIHMHGELLKVRCSQSGQILEWTGDVTPEDKCHCCQFPAPLRPHVVWFGEMPLGMDEIYMALAMADVFIAIGTSGHVYPAAGFVHEARLHGAHTVELNLEPSQVGSEFEEKYYGPASQVVPEFVEKLLKGL
Round 5	Bacteria/Archaea/Eukaryotes	CIPO001.0722.00015.C001_01261 D ATG TGA 1319967 1320788 Valid cobB 822 @LT989_RS06310@WP_003832281.1@ LT989_RS06310 1 1319967 1320788 | NAD-dependent protein deacylase (translation)	MLSRRGHRLSRFRKNKRHLRDRLRQRIFFRDRVVPELMEKPRVLVLTGAGISAESGIRTFRAADGLWEEHRVEDVATPEGFSRNPELVQSFYNARRHQLQQPEIQPNAAHIALAKLEAELGDRFLLVTQNIDNLHERAGSQNVIHMHGELLKVRCSQSGQILEWTGDVTPEDKCHCCQFPAPLRPHVVWFGEMPLGMDEIYMALAMADVFIAIGTSGHVYPAAGFVHEARLHGAHTVELNLEPSQVGSEFEEKYYGPASQVVPEFVEKLLKGL
Round 5	Bacteria/Archaea/Eukaryotes	CIPO001.0722.00016.C001_02858 C ATG TAA 2949490 2950311 Valid cobB 822 @HRV88_RS14295@WP_003832281.1@ HRV88_RS14295 1 2949490 2950311 | NAD-dependent protein deacylase (translation)	MLSRRGHRLSRFRKNKRHLRDRLRQRIFFRDRVVPELMEKPRVLVLTGAGISAESGIRTFRAADGLWEEHRVEDVATPEGFSRNPELVQSFYNARRHQLQQPEIQPNAAHIALAKLEAELGDRFLLVTQNIDNLHERAGSQNVIHMHGELLKVRCSQSGQILEWTGDVTPEDKCHCCQFPAPLRPHVVWFGEMPLGMDEIYMALAMADVFIAIGTSGHVYPAAGFVHEARLHGAHTVELNLEPSQVGSEFEEKYYGPASQVVPEFVEKLLKGL
Round 5	Bacteria/Archaea/Eukaryotes	CIPO001.0722.00017.C001_02964 C ATG TAA 3061427 3062248 Valid cobB 822 @L6310_RS14830@WP_003832281.1@ L6310_RS14830 1 3061427 3062248 | NAD-dependent protein deacylase (translation)	MLSRRGHRLSRFRKNKRHLRDRLRQRIFFRDRVVPELMEKPRVLVLTGAGISAESGIRTFRAADGLWEEHRVEDVATPEGFSRNPELVQSFYNARRHQLQQPEIQPNAAHIALAKLEAELGDRFLLVTQNIDNLHERAGSQNVIHMHGELLKVRCSQSGQILEWTGDVTPEDKCHCCQFPAPLRPHVVWFGEMPLGMDEIYMALAMADVFIAIGTSGHVYPAAGFVHEARLHGAHTVELNLEPSQVGSEFEEKYYGPASQVVPEFVEKLLKGL
Round 5	Bacteria/Archaea/Eukaryotes	CIPO001.0722.00018.C001_01873 D ATG TAA 1958884 1959705 Valid cobB 822 @HUZ88_RS09365@WP_003832281.1@ HUZ88_RS09365 1 1958884 1959705 | NAD-dependent protein deacylase (translation)	MLSRRGHRLSRFRKNKRHLRDRLRQRIFFRDRVVPELMEKPRVLVLTGAGISAESGIRTFRAADGLWEEHRVEDVATPEGFSRNPELVQSFYNARRHQLQQPEIQPNAAHIALAKLEAELGDRFLLVTQNIDNLHERAGSQNVIHMHGELLKVRCSQSGQILEWTGDVTPEDKCHCCQFPAPLRPHVVWFGEMPLGMDEIYMALAMADVFIAIGTSGHVYPAAGFVHEARLHGAHTVELNLEPSQVGSEFEEKYYGPASQVVPEFVEKLLKGL
Round 5	Bacteria/Archaea/Eukaryotes	CIPO001.0722.00019.C001_03019 C ATG TAA 3077364 3078185 Valid cobB 822 @LY264_RS15100@WP_003832281.1@ LY264_RS15100 1 3077364 3078185 | NAD-dependent protein deacylase (translation)	MLSRRGHRLSRFRKNKRHLRDRLRQRIFFRDRVVPELMEKPRVLVLTGAGISAESGIRTFRAADGLWEEHRVEDVATPEGFSRNPELVQSFYNARRHQLQQPEIQPNAAHIALAKLEAELGDRFLLVTQNIDNLHERAGSQNVIHMHGELLKVRCSQSGQILEWTGDVTPEDKCHCCQFPAPLRPHVVWFGEMPLGMDEIYMALAMADVFIAIGTSGHVYPAAGFVHEARLHGAHTVELNLEPSQVGSEFEEKYYGPASQVVPEFVEKLLKGL
Round 5	Bacteria/Archaea/Eukaryotes	CIPO001.0722.00021.C001_02704 C ATG TGA 2775122 2775943 Valid cobB 822 @EL073_RS13800@WP_003832281.1@ EL073_RS13800 1 2775122 2775943 | NAD-dependent protein deacylase (translation)	MLSRRGHRLSRFRKNKRHLRDRLRQRIFFRDRVVPELMEKPRVLVLTGAGISAESGIRTFRAADGLWEEHRVEDVATPEGFSRNPELVQSFYNARRHQLQQPEIQPNAAHIALAKLEAELGDRFLLVTQNIDNLHERAGSQNVIHMHGELLKVRCSQSGQILEWTGDVTPEDKCHCCQFPAPLRPHVVWFGEMPLGMDEIYMALAMADVFIAIGTSGHVYPAAGFVHEARLHGAHTVELNLEPSQVGSEFEEKYYGPASQVVPEFVEKLLKGL
Round 5	Bacteria/Archaea/Eukaryotes	CISP004.0722.00001.C001_03006 C ATG TAA 3104116 3104937 Valid cobB 822 @SK35_RS15000@WP_003832281.1@ SK35_RS15000 1 3104116 3104937 | NAD-dependent protein deacylase (translation)	MLSRRGHRLSRFRKNKRHLRDRLRQRIFFRDRVVPELMEKPRVLVLTGAGISAESGIRTFRAADGLWEEHRVEDVATPEGFSRNPELVQSFYNARRHQLQQPEIQPNAAHIALAKLEAELGDRFLLVTQNIDNLHERAGSQNVIHMHGELLKVRCSQSGQILEWTGDVTPEDKCHCCQFPAPLRPHVVWFGEMPLGMDEIYMALAMADVFIAIGTSGHVYPAAGFVHEARLHGAHTVELNLEPSQVGSEFEEKYYGPASQVVPEFVEKLLKGL
Round 5	Bacteria/Archaea/Eukaryotes	CISP013.0722.00001.C001_02798 C ATG TAA 2921064 2921885 Valid cobB 822 @GHC22_RS14000@WP_003832281.1@ GHC22_RS14000 1 2921064 2921885 | NAD-dependent protein deacylase (translation)	MLSRRGHRLSRFRKNKRHLRDRLRQRIFFRDRVVPELMEKPRVLVLTGAGISAESGIRTFRAADGLWEEHRVEDVATPEGFSRNPELVQSFYNARRHQLQQPEIQPNAAHIALAKLEAELGDRFLLVTQNIDNLHERAGSQNVIHMHGELLKVRCSQSGQILEWTGDVTPEDKCHCCQFPAPLRPHVVWFGEMPLGMDEIYMALAMADVFIAIGTSGHVYPAAGFVHEARLHGAHTVELNLEPSQVGSEFEEKYYGPASQVVPEFVEKLLKGL
Round 5	Bacteria/Archaea/Eukaryotes	CISP014.0722.00001.C001_02798 C ATG TAA 2921064 2921885 Valid cobB 822 @GHC23_RS14000@WP_003832281.1@ GHC23_RS14000 1 2921064 2921885 | NAD-dependent protein deacylase (translation)	MLSRRGHRLSRFRKNKRHLRDRLRQRIFFRDRVVPELMEKPRVLVLTGAGISAESGIRTFRAADGLWEEHRVEDVATPEGFSRNPELVQSFYNARRHQLQQPEIQPNAAHIALAKLEAELGDRFLLVTQNIDNLHERAGSQNVIHMHGELLKVRCSQSGQILEWTGDVTPEDKCHCCQFPAPLRPHVVWFGEMPLGMDEIYMALAMADVFIAIGTSGHVYPAAGFVHEARLHGAHTVELNLEPSQVGSEFEEKYYGPASQVVPEFVEKLLKGL
Round 5	Bacteria/Archaea/Eukaryotes	CIYO001.0722.00001.C001_02715 C ATG TAA 2865642 2866463 Valid cobB 822 @CD187_RS14130@WP_003832281.1@ CD187_RS14130 1 2865642 2866463 | NAD-dependent protein deacylase (translation)	MLSRRGHRLSRFRKNKRHLRDRLRQRIFFRDRVVPELMEKPRVLVLTGAGISAESGIRTFRAADGLWEEHRVEDVATPEGFSRNPELVQSFYNARRHQLQQPEIQPNAAHIALAKLEAELGDRFLLVTQNIDNLHERAGSQNVIHMHGELLKVRCSQSGQILEWTGDVTPEDKCHCCQFPAPLRPHVVWFGEMPLGMDEIYMALAMADVFIAIGTSGHVYPAAGFVHEARLHGAHTVELNLEPSQVGSEFEEKYYGPASQVVPEFVEKLLKGL
Round 5	Bacteria/Archaea/Eukaryotes	CIFR004.0722.00017.C001_01883 D ATG TAA 1933982 1934803 Valid cobB 822 @EGK69_RS09415@WP_125362955.1@ EGK69_RS09415 1 1933982 1934803 | NAD-dependent protein deacylase (translation)	MLSRRGHRLSRFRKNKRHLRDRLRQRIFFRDRVVPELMEKPRVLVLTGAGISAESGIRTFRAADGLWEEHRVEDVATPEGFSRNPELVQSFYNARRHQLQQPEIQPNAAHIALAKLEAELGDRFLLVTQNIDNLHERAGSQNVIHMHGELLKVRCSQSGQILEWTGDVTPEDKCHCCQFPAPLRPHVVWFGEMPLGMDEIYMALAMADVFIAIGTSGHVYPAAGFVHEARLHGAHTVELNLEPSQVGSEFEEKYYGPASQVVPEFVERLLKGL
Round 5	Bacteria/Archaea/Eukaryotes	CIFR004.0722.00076.C001_02890 C ATG TAA 2943869 2944690 Valid cobB 822 @HVW63_RS14385@WP_125362955.1@ HVW63_RS14385 1 2943869 2944690 | NAD-dependent protein deacylase (translation)	MLSRRGHRLSRFRKNKRHLRDRLRQRIFFRDRVVPELMEKPRVLVLTGAGISAESGIRTFRAADGLWEEHRVEDVATPEGFSRNPELVQSFYNARRHQLQQPEIQPNAAHIALAKLEAELGDRFLLVTQNIDNLHERAGSQNVIHMHGELLKVRCSQSGQILEWTGDVTPEDKCHCCQFPAPLRPHVVWFGEMPLGMDEIYMALAMADVFIAIGTSGHVYPAAGFVHEARLHGAHTVELNLEPSQVGSEFEEKYYGPASQVVPEFVERLLKGL
Round 5	Bacteria/Archaea/Eukaryotes	GCA_009176405.1-Fun_ML733436.1_i000_007157 | KAB8219733.1 | 283668:284810:+	MTTPSIRIPFTGPLPAPIIVPPSARNVSGAIDALLSFLTAPPSPYLRGVDVGRYSQTVLLTGAGISVASGLSDYRGENGTYVTNKTYRPICFHEFLKRHEFRKRYWARSFVGWPGLVKAKPNSTHWAIRDLGAKGYLSSVVTQNVDSFHPIAHSKLSTIELHGYLRSVVCTSCQNQFPRDEFQKSLEKLNPAWAEFLAKMVDTGALNTDNPEEQRQKGLKLNPDGDVDLAEAPYSTFRYPSCPTCLEKPPRLQDGTLARVEVESDGAWLPSSTAGVLKPAVIMFGENIHPAVKTAAEEAIDDAGRLLILGSSLATFSAWRLVERAHKRGMPIGIINIGGVRNESVLFGKMEPDAPHIRCSLNSDLILPPVAAQLPSLVHA
Round 5	Bacteria/Archaea/Eukaryotes	CIPO001.0722.00020.C001_02955 C ATG TAA 3029493 3030314 Valid cobB 822 @LT980_RS14780@WP_250671059.1@ LT980_RS14780 1 3029493 3030314 | NAD-dependent protein deacylase (translation)	MLLRRGHRLSRFRKNKRHLRDRLRQRIFFRDRVVPELMEKPRVLVLTGAGISAESGIRTFRAADGLWEEHRVEDVATPEGFSRNPELVQSFYNARRHQLQQPEIQPNAAHIALAKLEAELGDRFLLVTQNIDNLHERAGSQNVIHMHGELLKVRCSQSGQILEWTGDVTPEDKCHCCQFPAPLRPHVVWFGEMPLGMDEIYMALAMADVFIAIGTSGHVYPAAGFVHEARLHGAHTVELNLEPSQVGSEFEEKYYGPASQVVPEFVEKLLKGL
Round 5	Bacteria/Archaea/Eukaryotes	HASP067.0722.00001.V001_00526 C ATG TGA 563138 563851 Valid L1X57_RS02630 714 @WP_009724237.1@ L1X57_RS02630 1 563138 563851 | NAD-dependent deacylase (translation)	MTAPPHLVVFTGSGISAESGIKTFRASDGLWEDHPVEEVATPAGWRRDPQRVLEFYNLRREQIRKAKPNAAHKALAALEKDGFRVSVVTQNIDDLHERAGSRDVLHLHGEILKARSSVDMRLRYPLPKGGIALGDICDKGSQLRPDVVWFGESVPLFEDACELVSQADFLLVVGTSLAVMPAASLLSYIDLDTPCALVDPDADALTPPGVLAINTTAGEGVPALVNQWRKQGNLMLP
Round 5	Bacteria/Archaea/Eukaryotes	GCA_003947045.1-Fun_NIZV01000027.1_i000_007765 | RSM17963.1 | 160233:161426:+	MKKFRIPYTVLPPPSTVTPASASTLPGAVEALRRFFAAPSPAHLPSSAVVLTGAGLSVASGLADYRGDKGTYRVNKTYRPIYYYEFLNNHESRKRYWARSFLGWSNLHKAAPNSGHYAIRDLGDIGLVRSVITQNVDSFHSRAHPDLPTLELHGYLRSIVCTTCSTEYSRDEFQRDLARLNPRWAALLNDALASGALNTEDPEERRFKGIKMNPDGDVDLPDAPYTTFRYPSCPKCLSNPPINADGQRHVVDVDSDGAWVPPSTAGVLKPAVVMFGESIANGVKHAAEEAIDSAGKLLIVGTSLATYSAWRLAKRAQDRCMPIAVISMGGIRGEDKLFVDIDPNQQGEQGVRVALSTDDLLPALLSALRNDVLPSSRRSASLEASIGNPGVFKDMLS
Round 5	Bacteria/Archaea/Eukaryotes	GCA_003947005.1-Fun_NKCL01000833.1_i000_015599 | RSL49805.1 | 5520:6713:+	MKKFRIPYTVLPPPSTVTPASASTLPGAVEALRRFFAAPSPAHLPSSAVVLTGAGLSVASGLADYRGDKGTYRVNKTYRPIYYYEFLNNHESRKRYWARSFLGWSNLHKAAPNSGHYAIRDLGDIGLVRSVITQNVDSFHSRAHPDLPTLELHGYLRSIVCTTCSTEYSRDEFQRDLARLNPRWAALLNDALASGALNTEDPEERRFKGIKMNPDGDVDLPDAPYTTFRYPSCPKCLSNPPINADGHRHVVDVDSDGAWVPPSTAGVLKPAVVMFGESIANGVKHAAEEAIDSAGKLLIVGTSLATYSAWRLAKRAQDRCMPIAVISMGGIRGEDKLFVDIDPNQQGEQGVRVALSTDDLLPALLSALRNDVLPSSRRSASLEASIGNPGVFKDMLS
Round 5	Bacteria/Archaea/Eukaryotes	GCA_003957675.1-Fun_MIKF01000544.1_i000_013499 | RTE69667.1 | 11307:12500:+	MKKFRIPYTVLPPPSTVTPASASTLPGAVEALRRFFAAPSPAHLPSSAVVLTGAGLSVASGLADYRGDKGTYRVNKTYRPIYYYEFLNNHESRKRYWARSFLGWSNLHKAAPNSGHYAIRDLGDIGLVRSVITQNVDSFHSRAHPDLPTLELHGYLRSIVCTTCSTEYSRDEFQRDLARLNPRWAALLNDALASGALNTEDPEERRFKGIKMNPDGDVDLPDAPYTTFRYPSCPKCLSNPPINADGHRHVVDVDSDGAWVPPSTAGVLKPAVVMFGESIANGVKHAAEEAIDSAGKLLIVGTSLATYSAWRLAKRAQDRCMPIAVISMGGIRGEDKLFVDIDPNQQGEQGVRVALSTDDLLPALLSALRNDVLPSSRRSASLEASIGNPGVFKDMLS
Round 5	Bacteria/Archaea/Eukaryotes	GCA_003946995.1-Fun_NKCK01000093.1_i000_017321 | RSM00488.1 | 51034:52227:-	MKKFRIPYTVLPPPSTVTPASASTLPGAVEALRRFFAAPSPAHLPSSAVVLTGAGLSVASGLADYRGDKGTYRVNKTYRPIYYYEFLNNHESRKRYWARSFLGWSNLHKAAPNSGHYAIRDLGDIGLVRSVITQNVDSFHSRAHPDLPTLELHGYLRSIVCTTCSTEYSRDEFQRDLARLNPRWAALLNDALASGALNTEDPEERRFKGIKMNPDGDVDLPDAPYTTFRYPSCPKCLSNPPINADGHRHVVDVDSDGAWVPPSTAGVLKPAVVMFGESIANGVKHAAEEAIDSAGKLLIVGTSLATYSAWRLAKRAQDRCMPIAVISMGGIRGEDKLFVDIDPNQQGEQGVRVALSTDDLLPALLSALRNDVLPSSRRSASLEASIGNPGIFKDMLS
Round 5	Bacteria/Archaea/Eukaryotes	GCA_003947015.1-Fun_NKCJ01000679.1_i000_013146 | RSL38872.1 | 4631:5824:+	MKKFRIPYTVLPPPSTVTPASASTLPGAVEALRRFFAAPSPAHLPSSAVVLTGAGLSVASGLADYRGDKGTYRVNKTYRPIYYYEFLNNHESRKRYWARSFLGWSNLHKAAPNSGHYAIRDLGDIGLVRSVITQNVDSFHSRAHPDLPTLELHGYLRSIVCTTCSTEYSRDEFQRDLARLNPRWAALLNDALASGALNTEDPEERRFRGIKMNPDGDVDLPDAPYTTFRYPSCPKCLSNPPINADGHRHVVDVDSDGAWVPPSTAGVLKPAVVMFGESIANGVKHAAEEAIDSAGKLLIVGTSLATYSAWRLAKRAQDRCMPIAVISMGGIRGEDKLFVDIDPNQQGEQGVRVALSTDDLLPALLSELRNDVLPSSRRSASLEASIGNPGVFKDMLS
Round 5	Bacteria/Archaea/Eukaryotes	GCA_004155035.1-Fun_QJOB01000001.1_i000_000152 | RYP79174.1 | 864841:866043:+	MLKPYMRIPYTGVLPAPTVIPKTATTLPGAVAALVEFFGSSVLDRPRPSTVVLTGAGISVASGLADYRGSKGTYRVNRTYRPIYYNEFISSHEARKRYWARSFLGWTTMYKAKPNTSHYAIKQLGDLGLVQNVITQNVDSFHPRAHPLIPTIELHGYLRSLVCTSCHVELPRDVFQDDLARLNPVWTAFLEEIKASGALDTENPEERNRRGMRTNPDGDVDLPDAPYTTFRYPACPRCLADPPRTADGSRAMVEIDADGAWKLPSTAGILKPAVTMFGESVRPDTKAAAEQALEDAERLLVLGTSLATYSAWRLVKRAKDRGMPIAIVNLGGVRGEDAFFADLDPSQKGGQGVRLDMSTDALLPALLEWFRQSSNTNPAHASHDHTVDKHGASDLNGMVP
Round 5	Bacteria/Archaea/Eukaryotes	GCA_000260195.2-Fun_JH658277.1_i000_005075 | EXM05150.1 | 1542793:1543995:+	MSKPLLRIPYTDLPLPSVIAPASASTLPGAIAALHRFFVAPSPSDLPASAVVLTGAGLSVASGLADYRGVKGTYKVNKTYRPIYYPEFLKSHESRKRYWARSFLGWSNLQKASPNNGHYAIRDLANLGLIRSVITQNVDSFHPRAHPDLPTLELHGYLRAVVCTSCKNEFSRYEFQEKLATLNPKWAELLERALKSGALDTEDPVERRFKGLKVNPDGDVDLPDAPYTTFRYPSCPKCLSSPPKNADGHQHVVQVDTDGAWKLPSTAGILKPAVVMFGESIDNHIKHTAEEAIDNAGKLLVVGTSLATYSAWRLVKRAQDRGMPIAIISMGGIRGEDKFFAGMDPNQEGEQGVRVALSTDDLLPALLSALRNDVAPSEAPTQASLQASFGNRGVFKDMLS
Round 5	Bacteria/Archaea/Eukaryotes	GCA_007994515.1-Fun_VMNF01000012.1_i000_001702 | TXB99283.1 | 1611453:1612655:+	MSKPLLRIPYTDLPLPSVIAPASASTLPGAIAALHRFFVAPSPSDLPASAVVLTGAGLSVASGLADYRGVKGTYKVNKTYRPIYYPEFLKSHESRKRYWARSFLGWSNLQKASPNNGHYAIRDLANLGLIRSVITQNVDSFHPRAHPDLPTLELHGYLRAVVCTSCKNEFSRYEFQEKLATLNPKWAELLERALKSGALDTEDPVERRFKGLKVNPDGDVDLPDAPYTTFRYPSCPKCLSSPPKNADGHQHVVQVDTDGAWKLPSTAGILKPAVVMFGESIDNHIKHTAEEAIDNAGKLLVVGTSLATYSAWRLVKRAQDRGMPIAIISMGGIRGEDKFFAGMDPNQEGEQGVRVALSTDDLLPALLSALRNDVAPSEAPTQASLQASFGNRGVFKDMLS
Round 5	Bacteria/Archaea/Eukaryotes	PSAV001.0722.00001.C001_03985 C GTG TAG 4436873 4437637 Valid BKM03_RS21240 765 @WP_005739003.1@ BKM03_RS21240 1 4436873 4437637 | NAD-dependent deacylase (translation)	MVDRALVLQTAAALRHAKRILVITGAGLSADSGLPTYRGVGGLYNGETDDGLPIEMALSGPMLRRDPELCWKYIAELGKACLGGEPNVAHYAIAQLQRIKPECWVLTQNVDGYHRAAGSPPERLIEIHGQLSPLFCQSCAAKDLQLSEHLQRPLPPLCRLCGGILRPPVVLFQEMLPERTLETLYEQLAIGYDAVLSIGTTASFPYIHEPVIRTRVSGGFTAEINPQRTDHSVQMDVFLQCRAAHVMAELISHI
Round 5	Bacteria/Archaea/Eukaryotes	SPCL001.0722.00001.C001_01011 C ATG TAG 1020974 1021675 Valid SCLO_RS05015 702 @WP_066514261.1@ SCLO_RS05015 1 1020974 1021675 | NAD-dependent deacylase (translation)	MDSEIRNIVILTGAGISAESGLAIFRGPDGLWEGHRVEDVCTPEALARNPALVHRFYDERRAKLAAVKPNSAHEALAALDAAWPGDLLIVTQNVDDLHERAGAKRLIHMHGELCSALCAACGKAVPWTGSLPPETACTGCGKLRLRPDIVFFGEMPYEMEVIDEAIRKADLFVSVGTSGAVYPAAGFVQTARHVGARTLELNLDPSAGSVYFDESRMGPASSLVPELVRELLA
Round 5	Bacteria/Archaea/Eukaryotes	TSMA001.0722.00001.C001_00620 C ATG TAG 641100 641801 Valid CJO11_RS03085 702 @WP_095011395.1@ CJO11_RS03085 1 641100 641801 | NAD-dependent deacylase (translation)	MPDIRNIVILTGAGISAESGIDTFRGGGGLWEQHRVEDVATPEAFERDPNLVLRFYDMRRAAIQEKLPNPAHDALARLDRAWNGDLLIVTQNVDDLHERAGASRVLHMHGEHLNAWCTYCDERSRWTGPLADRPPCPRCGARALRPDVVWFGEMPYRMEEIYAAMRTAHLFVSIGTSGAVYPAAGFVRDARSLGAQTLELNLERSQGSSWFDETRLGSASEVVPAWVEEVLAG
Round 5	Bacteria/Archaea/Eukaryotes	MASP028.0722.00001.C001_04877 D ATG TGA 5088270 5088980 Valid HQ775_RS24300 711 @WP_180899290.1@ HQ775_RS24300 1 5088270 5088980 | NAD-dependent deacylase (translation)	MKIDPSSPIVVLTGAGISAESGLATFRDQGGLWEGHSIEDVATPEGFHNNPDLVLDFYNMRRREAARATPNAAHNALAALENAWDGDFLLITQNVDNLHEKAGSKKLLHMHGRLDSALCYECGSHQHWEGDLDRDCFCSSCSRPSLRPDIVWFGEMPYDMDVIEDALGKAALFVAIGTSGTVYPAAGFVAAATSAGARAVEINLEATGNSLFGECLTGTASTTVPAFVSALIGRKP
Round 5	Bacteria/Archaea/Eukaryotes	MASP029.0722.00001.C001_01288 C ATG TGA 1339715 1340425 Valid HQ843_RS06450 711 @WP_180899290.1@ HQ843_RS06450 1 1339715 1340425 | NAD-dependent deacylase (translation)	MKIDPSSPIVVLTGAGISAESGLATFRDQGGLWEGHSIEDVATPEGFHNNPDLVLDFYNMRRREAARATPNAAHNALAALENAWDGDFLLITQNVDNLHEKAGSKKLLHMHGRLDSALCYECGSHQHWEGDLDRDCFCSSCSRPSLRPDIVWFGEMPYDMDVIEDALGKAALFVAIGTSGTVYPAAGFVAAATSAGARAVEINLEATGNSLFGECLTGTASTTVPAFVSALIGRKP
Round 5	Bacteria/Archaea/Eukaryotes	GCA_021527665.1-Pro_JAJNMJ010006702.1_i000_018403 | KAH9105899.1 | 45722:46792:+	MPRILELQKLQELLNKSEKIVVLTGAGISTESGIPDYRSAGIGLYARSNDKPIQHMDFMTSAATRQRYWARNYMAREAWRAVQPNINHLTLAKWQTSTKRKWTIVTQNVDRLHTKAGSTNVVELHGSSEEVICMHPGCTAPPIDRDTFQAILERLNPIYADLVHQDAASRSSQDKMRPDADMFLSPEMERAFQPAVCPYCGHAMYKPNIVFFGDAVPRAKVDHIYDELRESDAMVVLGSSLQVFSGYRFPVRAKEWKKPLAIVNIGPTRADGLADIKIESKCSDVLTALHLSN
Round 5	Bacteria/Archaea/Eukaryotes	GCA_021527805.1-Pro_JAJNMK010001346.1_i000_011047 | KAH9186976.1 | 2897:3967:+	MPRILELQKLQELLNKSEKIVVLTGAGISTESGIPDYRSAGIGLYARSNDKPIQHMDFMTSAATRQRYWARNYMAREAWRAVQPNINHLTLAKWQTSTKRKWTIVTQNVDRLHTKAGSTNVVELHGSSEEVICMHPGCTAPPIDRDTFQAILERLNPIYADLVHQDAASRSSQDKMRPDADMFLSPEMERAFQPAVCPYCGHAMYKPNIVFFGDAVPRAKVDHIYDELRESDAMVVLGSSLQVFSGYRFPVRAKEWKKPLAIVNIGPTRADGLADIKIESKCSDVLTALHLSN
Round 5	Bacteria/Archaea/Eukaryotes	RHSP006.0722.00001.C001_03915 C ATG TGA 4062293 4062985 Valid RGUI_RS19300 693 @WP_081535827.1@ RGUI_RS19300 1 4062293 4062985 | NAD-dependent deacylase (translation)	MTKIVILTGAGISAESGLGTFRDTGGIWSQYDLTEVATPEGFARNPALVHAFYNARRKNAAEAIPNAAHAALARLEQALPGDVLIVTQNIDDLHERAGSRNVLHMHGAITRAKCAACAHEWDAPMEMRADDPCPACKAPATRPDIVWFGEFPYHMEAIWDALRAADLFVSIGTSGSVYPAAAFVQDAGRAGARTLELNLDPSENIHDFDEARQGPASVLVPAWVDEMLGR
Round 5	Bacteria/Archaea/Eukaryotes	YEFR001.0722.00002.C001_01637 D ATG TAA 1865415 1866251 Valid cobB 837 @CRN75_RS08345@WP_032911159.1@ CRN75_RS08345 1 1865415 1866251 | NAD-dependent protein deacylase (translation)	MRIRHRLCRFRKNKHLRHQRFRSRIFHRDSAATSEMKKPFVVVLTGAGISAESGIRTFRAADGLWEEHQVEDVATPEGYRRDPELVQAFYNARRRQLQQPEIAPNAAHFALADLEAVLGDNFVLVTQNIDNLHEKAGSKRVIHMHGELLKVRCTQSGQVLDWPGDLSADERCHCCQFPSPLRPHIVWFGEMPMGMDEIYQALAEADFFISIGTSGHVYPAAGFVHESSLHGAHTVELNLEPSQVESQFDEKHYGLASKVVPEYVREFLTTRGENRQDN
Round 5	Bacteria/Archaea/Eukaryotes	ZODE001.0722.00001.C001_01910 C GTG TAG 1994694 1995404 Valid cobB 711 @AN401_RS09450@WP_094038214.1@ AN401_RS09450 1 1994694 1995404 | NAD-dependent protein deacylase (translation)	MRKGNIVILTGAGISAESGIRTFRASDGLWEEHRIEDVATPEGYQRDPELVHSFYNARRALLQTVAPNAAHQALARLEAEWPERVTLVTQNIDDLHERAGSRHVLHMHGELLKARCPRSNQTVAWTGPLHSTDLCHCCQFPEPLRPHVVWFGEMPLLLDRIYQALSEASLFIAIGTSGNVYPAAGFVHEAAMHNAHTVEINLEPSLVNNHFDEHRYGPATQMVSRYVEELLAGRKK
Round 5	Bacteria/Archaea/Eukaryotes	GCA_902806795.1-Ani_CADCXV010001338.1_i000_015209 | CAB0043621.1 | 269037:269598:+	MNSFRETLANARHVLILTGSGVSAESGIPTFRGPGGFWRKYQATSLATPEAFDANPSLVWEFYEYRRALVKKVHPNEAHRAIAEFQERLAKKNRKVTIVTQNIDELHQVAGAKNVLELHGSLFRTRCTKCKKKETNHGIPICPALAGDMCVLIAVTQHCLRINYE
Round 5	Bacteria/Archaea/Eukaryotes	GCA_001048715.1-Fun_CDHK01000014.1_i000_010628 | CEJ62118.1 | 157398:158555:-	MTTPAIRIPFTGPLPPAIVVPPSARSIAGAIDAVSAFFTAPPSLHLRGIDVGRNTQTVLLTGAGISVASGLSDYRGDQGTYRRNKSYRPIYFHEFATRHESRKRYWARSFVGWPGLVKAKPNSTHWAIRDLGVKGYISSVVTQNVDSFHSLAHPDLSTLELHGYLRSVVCTSCRNQFSRQEFQQSLERLNPAWAEYLARMVDAGALDTDNPEEQRKKGLKLNPDGDVDLAEAPYSTFRYPSCPTCLERPPKLQDGTPARVEVETDGAWLPTSTAGILKPAVTMFGENIDPAVKTAAEEAVDDAGRLLVLGSSLATYSAWRLVERAHKRGMPIGIINIGGVRNEAMLFGQLGSGLDGDFGAHVRCSHPAQAILPTVVSGLPRNHLK
Round 5	Bacteria/Archaea/Eukaryotes	GCA_003942205.1-Fun_RSCE01000005.1_i000_007013 | RSH82517.1 | 537123:539156:-	MPTALVPISAAAERDETEAGPSRAGARAFAEAPDPDADEPVPDLATVVRRVRAAKRIVVICGAGVSTAAAIPDFRSASGLFSGSKGHGIKDLFHIKSLSSAALLPDHHALLTDLCERATSADPTSFHHLLATLDNDGRLLRCYTQNIDGLEARAGLATGIPLQRSRSRKGKERASASVSAVDTPVDSPIPESEVSSALGDITPNTEPPSHPPAPRCIPLHGLLDNLHCSLCSTKVPITTHLPLPPQPIPCPTCDLSSSLRSALSERQRRVGTLRASVVLYGEEHPEGDLIGAVVERDLRGTGRRGEREGKADLLLVAGTSLAIPGVKRIVKEMAKSLSLRTDASVRDGKAAPIRTVFVNSEPPAKTAEWDGVFDVWARGDVQEFAALVADDSFAPALPTPKKTPRRTPQRVKDTPTKVKAEDTGLGLLTPGDTPTKPRKRKVDVEEGTPTKKRKPGLPLTPRPTPPRPRDKGGKESSVKRESSSSSFKVAPRKEVYVDLFKRARSPSPSTSPRQVFADRPPPCSTLRPSTPERTMDLDVAHPRFGVKSPRDMFQAFSPHVSPHVHWAASQSPTRIIHLSSPPFATTHAHAAPFPPPNPSRPSATSATYVEDLFRKHVDVRPHLPAPHIDLRRPVAVRFSPPPPERL
Round 5	Bacteria/Archaea/Eukaryotes	MAHY001.0722.00001.C001_00048 D GTG TAA 44435 45121 Valid BTR34_RS00240 687 @WP_068484580.1@ BTR34_RS00240 1 44435 45121 | NAD-dependent deacylase (translation)	MKNIAILTGAGISAESGLKTFRDSNGLWEGHDVMTVASPEGFQSNPKLVLDFYNQRRRQLLKVQPNNAHKALVHLEKHFNAHVITQNVDDLHERAGSSKVIHLHGELLKARSTVNKEDIFEWKKDILLGDYCKCGYQIRPHIVWFGEEVPLLDTAINITEQADIIIIIGTSMQVYPAASLINFAKPNTPIYFIDPNPVFTNSRNNHITVISKNAVSGVPTLVASLIDK
Round 5	Bacteria/Archaea/Eukaryotes	GCA_000835515.1-Fun_KN847369.1_i000_011486 | KIW36202.1 | 49689:51121:-	MVRKPCLYPNCLKSTRRREKHDNLPHYQCLECEAVAPRKLQSQHCHPSFTTQPLTRPPTPSICRNKPEPCWCSRCPIQESKNITRHKKTPHYICETCDSEGGKKVFIGEVIAHRHKRFHQGHIVSKIREGDRTEHTPLTSVNVSPENSAHRLNICLQPRLNDHTTANGAQASVELSRTRGPGRPSLEELAATLRESQRIVCVVGAGISTSAGIPDFRSAQGLFVQLETEHGLAEGSGKEILSASVYEHESTTAALHSFVRKFTELVDAARPTPFHHFLDRIAAKGKLQRLFTMNIDDLDVSMPNLITKRPLPLHGPWPKTIQLHGTISKMECTKCHRISDLDGALFVGPSMPSCPRCSKQTRKHGLRPRFTLYDESARYDPAIGNAEQEDIKSRPDLVLVVGTSLQIPSVTRLIHNFGHFAKILWINKEPPPELPFGLDYIYRAPCDDFARWISSEVESD
Round 5	Bacteria/Archaea/Eukaryotes	CIRO001.0722.00001.C001_01201 D ATG TAA 1280047 1280868 Valid cobB 822 @ROD_RS05955@WP_012905471.1@ ROD_RS05955 1 1280047 1280868 | NAD-dependent protein deacylase (translation)	MLSRRGHRLSRFRKNKRHLRERLRQRIFFRDRVVPEVMEKPRVLVLTGAGISAESGIRTFRAADGLWEEHRVEDVATPEGFARNPQLVQSFYNARRRQLQQPEIQPNPAHLALAKLEEALGDRFLLVTQNIDNLHERAGSRNVIHMHGELLKVRCSQSGQILEWTGDVTPEDKCHCCQFPASLRPHVVWFGEMPLGMDEIYMALAMADVFIAIGTSGHVYPAAGFVHEAKLQGAHTVELNLEPSQVGSEFDEKIYGPASQVVPEFVDKMLKGL
Round 5	Bacteria/Archaea/Eukaryotes	GCA_015584085.1-Fun_MU151054.1_i000_000655 | KAF9454360.1 | 18129:19155:-	NAEAFRERLQNSKHIVVIAGAGLSAASGIPTFRDGGGMWRSLDSTALATPEAFEDNPSLVWQFYHYRRSKVLAAKPNVAHEILAKMSAPKFLKKVAPLAKTFHLVTQNIDRLSIGALQVLSERLASESKSNPDQPARKYIFPNSIIEMHGKIFDVKCTECENCVEDRSDPLCPALGAADDSFKDYHEAGSKDVNIPVEELPRCSVCDSLARPGVVWFGEKPYHLDEINSIVYKADMCLVIGTSSTVRPASTYAYRVKRHGGAVAVFNLDPSEKDEQADFVFRGPCETVLP
Round 5	Bacteria/Archaea/Eukaryotes	AEDH001.0722.00006.C001_02279 D ATG TGA 2405939 2406712 Valid cobB 774 @L1S45_RS11400@WP_005351956.1@ L1S45_RS11400 1 2405939 2406712 | NAD-dependent protein deacylase (translation)	MAQSYKHIVILTGAGISAESGIKTFRACDGLWEEHKVEDVATPEGYARDPELVLRFYNSRRKQLQQPQVHPNPAHYALARLERLLPGTVTLVTQNIDNLHESAGSKNLIHMHGELLKARCPESGQVIEWRGDLHQDELCSCCQFPQPMRPHVVWFGEMPLGLDRIYSALAQCDLFISIGTSGAVYPAAGFVHEAGLNGAHTIELNLEPSEVGSQFDEKRYGPASLLVPAYVDELLEACGIHQPRQVEGHNWMEMRGP
Round 5	Bacteria/Archaea/Eukaryotes	AESP026.0722.00001.C001_01201 D ATG TGA 1353108 1353881 Valid cobB 774 @I6L44_RS06010@WP_005351956.1@ I6L44_RS06010 1 1353108 1353881 | NAD-dependent protein deacylase (translation)	MAQSYKHIVILTGAGISAESGIKTFRACDGLWEEHKVEDVATPEGYARDPELVLRFYNSRRKQLQQPQVHPNPAHYALARLERLLPGTVTLVTQNIDNLHESAGSKNLIHMHGELLKARCPESGQVIEWRGDLHQDELCSCCQFPQPMRPHVVWFGEMPLGLDRIYSALAQCDLFISIGTSGAVYPAAGFVHEAGLNGAHTIELNLEPSEVGSQFDEKRYGPASLLVPAYVDELLEACGIHQPRQVEGHNWMEMRGP
Round 5	Bacteria/Archaea/Eukaryotes	AESP028.0722.00001.C001_01241 D ATG TGA 1409101 1409874 Valid cobB 774 @I6L46_RS06210@WP_005351956.1@ I6L46_RS06210 1 1409101 1409874 | NAD-dependent protein deacylase (translation)	MAQSYKHIVILTGAGISAESGIKTFRACDGLWEEHKVEDVATPEGYARDPELVLRFYNSRRKQLQQPQVHPNPAHYALARLERLLPGTVTLVTQNIDNLHESAGSKNLIHMHGELLKARCPESGQVIEWRGDLHQDELCSCCQFPQPMRPHVVWFGEMPLGLDRIYSALAQCDLFISIGTSGAVYPAAGFVHEAGLNGAHTIELNLEPSEVGSQFDEKRYGPASLLVPAYVDELLEACGIHQPRQVEGHNWMEMRGP
Round 5	Bacteria/Archaea/Eukaryotes	AEVE001.0722.00005.C001_02097 C ATG TGA 2270233 2271006 Valid cobB 774 @C0073_RS10495@WP_005351956.1@ C0073_RS10495 1 2270233 2271006 | NAD-dependent protein deacylase (translation)	MAQSYKHIVILTGAGISAESGIKTFRACDGLWEEHKVEDVATPEGYARDPELVLRFYNSRRKQLQQPQVHPNPAHYALARLERLLPGTVTLVTQNIDNLHESAGSKNLIHMHGELLKARCPESGQVIEWRGDLHQDELCSCCQFPQPMRPHVVWFGEMPLGLDRIYSALAQCDLFISIGTSGAVYPAAGFVHEAGLNGAHTIELNLEPSEVGSQFDEKRYGPASLLVPAYVDELLEACGIHQPRQVEGHNWMEMRGP
Round 5	Bacteria/Archaea/Eukaryotes	AEVE001.0722.00009.C001_00579 D ATG TGA 642568 643341 Valid cobB 774 @FGM04_RS02895@WP_005351956.1@ FGM04_RS02895 1 642568 643341 | NAD-dependent protein deacylase (translation)	MAQSYKHIVILTGAGISAESGIKTFRACDGLWEEHKVEDVATPEGYARDPELVLRFYNSRRKQLQQPQVHPNPAHYALARLERLLPGTVTLVTQNIDNLHESAGSKNLIHMHGELLKARCPESGQVIEWRGDLHQDELCSCCQFPQPMRPHVVWFGEMPLGLDRIYSALAQCDLFISIGTSGAVYPAAGFVHEAGLNGAHTIELNLEPSEVGSQFDEKRYGPASLLVPAYVDELLEACGIHQPRQVEGHNWMEMRGP
Round 5	Bacteria/Archaea/Eukaryotes	AEVE001.0722.00010.C001_02489 D ATG TGA 2715704 2716477 Valid cobB 774 @GRF56_RS12470@WP_005351956.1@ GRF56_RS12470 1 2715704 2716477 | NAD-dependent protein deacylase (translation)	MAQSYKHIVILTGAGISAESGIKTFRACDGLWEEHKVEDVATPEGYARDPELVLRFYNSRRKQLQQPQVHPNPAHYALARLERLLPGTVTLVTQNIDNLHESAGSKNLIHMHGELLKARCPESGQVIEWRGDLHQDELCSCCQFPQPMRPHVVWFGEMPLGLDRIYSALAQCDLFISIGTSGAVYPAAGFVHEAGLNGAHTIELNLEPSEVGSQFDEKRYGPASLLVPAYVDELLEACGIHQPRQVEGHNWMEMRGP
Round 5	Bacteria/Archaea/Eukaryotes	AEVE001.0722.00016.C001_02133 C ATG TGA 2315909 2316682 Valid cobB 774 @H7R74_RS10645@WP_005351956.1@ H7R74_RS10645 1 2315909 2316682 | NAD-dependent protein deacylase (translation)	MAQSYKHIVILTGAGISAESGIKTFRACDGLWEEHKVEDVATPEGYARDPELVLRFYNSRRKQLQQPQVHPNPAHYALARLERLLPGTVTLVTQNIDNLHESAGSKNLIHMHGELLKARCPESGQVIEWRGDLHQDELCSCCQFPQPMRPHVVWFGEMPLGLDRIYSALAQCDLFISIGTSGAVYPAAGFVHEAGLNGAHTIELNLEPSEVGSQFDEKRYGPASLLVPAYVDELLEACGIHQPRQVEGHNWMEMRGP
Round 5	Bacteria/Archaea/Eukaryotes	AEVE001.0722.00007.C001_02231 C ATG TGA 2454961 2455734 Valid cobB 774 @EFI48_RS11340@WP_123173086.1@ EFI48_RS11340 1 2454961 2455734 | NAD-dependent protein deacylase (translation)	MVQSYKHIVILTGAGISAESGIKTFRACDGLWEEHKVEDVATPEGYARDPELVLRFYNSRRKQLQQPQVHPNPAHYALARLERLLPGTVTLVTQNIDNLHESAGSKNLIHMHGELLKARCPESGQVIEWRGDLHQDELCSCCQFPQPMRPHVVWFGEMPLGLDRIYSALAQCDLFISIGTSGAVYPAAGFVHEAGLNGAHTIELNLEPSEVGSQFDEKRYGPASLLVPAYVDELLEACGIHQPRQVEGHNWMEMRGP
Round 5	Bacteria/Archaea/Eukaryotes	YEMO001.0722.00001.C001_03447 C ATG TAA 3848159 3848995 Valid cobB 837 @HRD69_RS17185@WP_004873890.1@ HRD69_RS17185 1 3848159 3848995 | NAD-dependent protein deacylase (translation)	MRIRHRLCRFRKNKHLRHQRFRSRIFHRDSAAISEMKKPFVVVLTGAGISAESGIRTFRAADGLWEEHQVEDVATPEGYRRDPELVQAFYNARRRQLQQPDIAPNAAHFALADLEAVLGDNFVLVTQNIDNLHERAGSKRVIHMHGELLKVRCTQSGQVLDWPGDLSADERCHCCQFPSPLRPHIVWFGEMPMGMDEIYQALADADFFISIGTSGHVYPAAGFVHESSLHGAHTVELNLEPSQVESQFDEKHYGLASKVVPEYVREFLTTRGENRQGD
Round 5	Bacteria/Archaea/Eukaryotes	DYFE001.0722.00001.C001_01196 D ATG TAA 1438737 1439429 Valid DFER_RS05975 693 @WP_015810714.1@ DFER_RS05975 1 1438737 1439429 | NAD-dependent deacylase (translation)	MKKLVVLSGAGISAESGISTFRDHNGLWDNYRIEDVATPEAWIRNQELVLDFYNQRRKQAADVKPNAAHYALAELEKHFDVTIITQNVDNLHEIAGSTNVIHLHGELFKSRSTKDPRLVYQMTGWELKTGDLCELGSQLRPHIVWFGEEVPMMDIAVDVTEQADMFLVIGTSLAVYPAAGLVHYVPTRKRIYIVDPAKPDITLKSNMVFIQEKATTGMQTLIKKYLLPES
Round 5	Bacteria/Archaea/Eukaryotes	GCA_021365285.1-Fun_JAJTJA010000004.1_i000_008575 | KAH8700762.1 | 1877622:1878749:-	MSPLRIPYTSPLPPAIVFPKTASTVPGAIDALLNFFSAPPSPLLQGIDVGKNGQTVLLTGAGISVASGLSDYRGENGTYVRNKSYRPTYFHEFVTRHESRKRYWARSFVGWPGLAKAKPNSTHRAVAELGRKGYISCVITQNVDSFHPIAHPDLATIELHGFLRSVVCVNCHNLVPREDFQQSLTQLNPVWADFLHEMLGSGALDTNNPEEQQKRGLKLNPDGDVDLPHAHYSSFRYPACPRCLANPPLLKDGSRAVVEEQDGAWSPSSTAGILKPAVIMFGESTSPMVRSTAEEAVDDAGRLLIMGSSLATYSAWRLVERAHRRGMAIGIINVGGVRNESQIFGELLGERYLQNHVRCDHRTEAVLPEVVSRLP
Round 5	Bacteria/Archaea/Eukaryotes	GCA_021365275.1-Fun_JAJTIY010000004.1_i000_012247 | KAH8673917.1 | 2070655:2071848:+	MRIPYTDILAPPTVTPKSANTLNGAVSALLEFFGAAPGREGSHPASALVLTGAGISVASGLADYRGPHGTYRVNKTYRPIYYSEFLQNHEARKRYWARSFLGWTTLHKAKPNANHYAVKHLGDLGLVKTVITQNVDSFHPNAHPEIPTIELHGYLRALVCTSCQEELPRDIFQDELARLNPTWAAFLQEVIASGALETENPDERRKRGMRTNPDGDVDVPDAPYTTFRYPACPRCLAHPPRAADGSQTTVEVDADGAWKSTSNAGILKPAVTMFGENIRGQTKIDAEHAVESADRLLVLGTSLATYSAWRLAKRAKDRGIPIAIVNLGGVRGEEVFFADLDHSQPGDRGTRVEMSTNEVLPILVERLRESSRTNSALEPIDHSPEVHGASVFKDMMS
Round 5	Bacteria/Archaea/Eukaryotes	ARPR001.0722.00001.C001_02974 D GTG TGA 3294181 3295113 Valid HMPREF9154_RS14625 933 @WP_014847949.1@ HMPREF9154_RS14625 1 3294181 3295113 | NAD-dependent protein deacetylase (translation)	MTNLGDVGGWFRTATGVATPAWGPGDGGFGRVSPDADLTAALNLFRGRPTVVLTGAGMSTGSGLPDYRGRDAVPRSPMTFQEFTGSDLSRRRYWVRSTVGWNWFEAARPGLAHLALAGLGRHTPLTGVVTQNVDGLHQAAGSEPVVDLHGNLARVVCLGCGRLSGRAELQVRLLKLNPEVAARLGDLSERARTAPDGDAEVEGMTGFTYPACPVCGGMLKPDVVYFGENARREVVEAANALFDAAEVLLVLGSTLTVMSGLRFARQAVKQGKDVIIAGDGVTRADDLATLRIHGRLEHILPFWADALRAG
Round 5	Bacteria/Archaea/Eukaryotes	ARPR001.0722.00002.C001_02891 D GTG TGA 3215214 3216146 Valid J5A61_RS14440 933 @WP_014847949.1@ J5A61_RS14440 1 3215214 3216146 | NAD-dependent protein deacetylase (translation)	MTNLGDVGGWFRTATGVATPAWGPGDGGFGRVSPDADLTAALNLFRGRPTVVLTGAGMSTGSGLPDYRGRDAVPRSPMTFQEFTGSDLSRRRYWVRSTVGWNWFEAARPGLAHLALAGLGRHTPLTGVVTQNVDGLHQAAGSEPVVDLHGNLARVVCLGCGRLSGRAELQVRLLKLNPEVAARLGDLSERARTAPDGDAEVEGMTGFTYPACPVCGGMLKPDVVYFGENARREVVEAANALFDAAEVLLVLGSTLTVMSGLRFARQAVKQGKDVIIAGDGVTRADDLATLRIHGRLEHILPFWADALRAG
Round 5	Bacteria/Archaea/Eukaryotes	ARPR001.0722.00003.C001_00160 C GTG TGA 175840 176772 Valid J5A53_RS00810 933 @WP_014847949.1@ J5A53_RS00810 1 175840 176772 | NAD-dependent protein deacetylase (translation)	MTNLGDVGGWFRTATGVATPAWGPGDGGFGRVSPDADLTAALNLFRGRPTVVLTGAGMSTGSGLPDYRGRDAVPRSPMTFQEFTGSDLSRRRYWVRSTVGWNWFEAARPGLAHLALAGLGRHTPLTGVVTQNVDGLHQAAGSEPVVDLHGNLARVVCLGCGRLSGRAELQVRLLKLNPEVAARLGDLSERARTAPDGDAEVEGMTGFTYPACPVCGGMLKPDVVYFGENARREVVEAANALFDAAEVLLVLGSTLTVMSGLRFARQAVKQGKDVIIAGDGVTRADDLATLRIHGRLEHILPFWADALRAG
Round 5	Bacteria/Archaea/Eukaryotes	ARPR001.0722.00004.C001_02913 D GTG TGA 3242471 3243403 Valid EL272_RS14470 933 @WP_014847949.1@ EL272_RS14470 1 3242471 3243403 | NAD-dependent protein deacetylase (translation)	MTNLGDVGGWFRTATGVATPAWGPGDGGFGRVSPDADLTAALNLFRGRPTVVLTGAGMSTGSGLPDYRGRDAVPRSPMTFQEFTGSDLSRRRYWVRSTVGWNWFEAARPGLAHLALAGLGRHTPLTGVVTQNVDGLHQAAGSEPVVDLHGNLARVVCLGCGRLSGRAELQVRLLKLNPEVAARLGDLSERARTAPDGDAEVEGMTGFTYPACPVCGGMLKPDVVYFGENARREVVEAANALFDAAEVLLVLGSTLTVMSGLRFARQAVKQGKDVIIAGDGVTRADDLATLRIHGRLEHILPFWADALRAG
Round 5	Bacteria/Archaea/Eukaryotes	GCA_003573695.1-Pla_CM010715.1_i000_002703 | RZC46049.1 | 137257733:137262157:-	MSLGYAEKLSYKEDTGTVGMTESFDSPQTLQEKIEELATIIKHSKHLVAFTGAGISTSCGIPDFRGPKGVWTLQRDGKIIPEASLPFDRATPSFTHMALVELEKAGILKFLISQNVDSLHLSSGIPRDKLSELHGNSFRELFPSCGREYVRDFEVETIGIKETPRRCSNENCKARLKDTVLDWDDALPPKEVNLADKHCRMADVVLCLGTSLQVTPACNLPLRCIRGGGKVVIVNLQATPKDKKAGLVIHGLVDKVLAGVMQLLNMRIPPYVRIDFLQICFKRLISKDNDQRYVRWALSVGSVHGSRAPLPFVRSVEVLFPESTLLKGAILTKPPFHLTRQMLSRPLQMLVKLNFGDGCSCSCTSIDFPLNFEAPKGSIDDDTDGVVQKLRDSALNDPSRGQCEIVERKSLLSSKSEITTYAIVTNVVRHRCSPVVSPSKENGFVRQTYQNIVKRLNERTDGNEASPKRLK
Round 5	Bacteria/Archaea/Eukaryotes	GCA_017916325.1-Pro_CM030418.1_i000_003149 | KAG5478730.1 | 565165:566127:+	MRPAGALALFMERCSARNPGRGCVVLTGAGCSTESGIPDYRGPNGRYHRNDFVPLTFQNFMRDDNEKRRYWARSMLGYSTMLGASCNASHMALQALAKSGAVTHILTQNVDGLHHLATYGGVGDVKEDHCHKYTTSNALLTEVHGNIHKVICISCGFLMPRARLQCKLQEENRALCEQYGANMSRFRPDGDYNAPAEAVNGMKLVMCPQCNGFLKPHVVLFGENVPKPIVETTMGVVRDKASCLLCLGTSLQVYSAYRYVLQAKQLGIQVAIVNAGETRADAMADLKLDVESVGSVLAETAHEMLGVPASIFFRDKTIQL
Round 5	Bacteria/Archaea/Eukaryotes	GCA_905250025.1-Ani_CAJNOJ010000176.1_i000_027545 | CAF1245411.1 | 88135:89629:+	MAHGISDTDPTKTEHVDPPEVLEKKLDQLADWIKNAKHFIVFTGAGISTSTGIPDFRSGMNTILPTGPGVWELRDHPGAKRSPKARVTSSTKAIPSVTHMALVELARRNLLHFVVSQNIDGLHLRSGLPSTLLAELHGNSNLETCKKCHTKYLRDFRTRSAAKVHDHVTDRKCTKCGSPLYDSIINFGENLPEYELETSFEHAERADVCLALGSSLRVTPAADIPERVARHGGKLIIGNLQSTPLTRLATENVHALCDDLMRGLMAKLDIPIPEWELHRRIRIKIENETISVTGLDLNQDISYSLFSGIRIFVREGTQAKYDSKAIQREDPIVHKIRLTDRNDQMDVYIELNWQGHYNEPKYTVKLPLSNATKELHLFYNPKTGHWREE
Round 5	Bacteria/Archaea/Eukaryotes	GCA_905250095.1-Ani_CAJNOR010000647.1_i000_011693 | CAF0971548.1 | 4925:6419:+	MAHGISDTDPTKTEHVDPPEVLEKKLDQLADWIKNAKHFIVFTGAGISTSTGIPDFRSGMNTILPTGPGVWELRDHPGAKRSPKARVTSSTKAIPSVTHMALVELARRNLLHFVVSQNIDGLHLRSGLPSTLLAELHGNSNLETCKKCHTKYLRDFRTRSAAKVHDHVTDRKCTKCGSPLYDSIINFGENLPEYELETSFEHAERADVCLALGSSLRVTPAADIPERVARHGGKLIIGNLQSTPLTRLATENVHALCDDLMRGLMAKLDIPIPEWELHRRIRIKIENETISVTGLDLNQDISYSLFSGIRIFVREGTQAKYDSKAIQREDPIVHKIRLTDRNDQMDVYIELNWQGHYNEPKYTVKLPLSNATKELHLFYNPKTGHWREE
Round 5	Bacteria/Archaea/Eukaryotes	SPPH001.0722.00001.C001_00701 C GTG TGA 699239 699940 Valid KFK14_RS03495 702 @WP_212609891.1@ KFK14_RS03495 1 699239 699940 | NAD-dependent deacylase (translation)	MHDIRNIVILTGAGISAESGLATFRGPDGLWEGHRVEDVCTPEALRRDAALVHRFYDERRAKLAEVAPNAAHEALAALDRAWPGDLLIVTQNVDDLHERAGAKRLLHMHGELKSALCAACGKAAAWEAAMPPGSVCGGCGKPRLRPDIVFFGEMPYEMDRIDAALREADLFVSIGTSGAVYPAAGFVQTARYVGARTLELNLDPSAGSIYFHETRIGPASELVPAFVADLLGD
Round 5	Bacteria/Archaea/Eukaryotes	KOCO001.0722.00001.C001_02830 D ATG TAA 3064449 3065270 Valid cobB 822 @BWI95_RS14405@WP_054803899.1@ BWI95_RS14405 1 3064449 3065270 | NAD-dependent protein deacylase (translation)	MQSRRSHRLSRFRRNKRRLRERLRQRIFFRDIMVHDVMEKPRVVVLTGAGISAESGIRTFRAADGLWEEHHVEDVATPEGFARNPQLVQRFYNDRRRQLQQPEIAPNAAHLALAKLEEALGDRFLLITQNIDNLHERAGNQHIIHMHGELLKVRCSQSGQVLEWTGDVTQEDKCHCCQFPAPLRPHVVWFGEMPLGMDEIYSALAMADLFIAIGTSGHVYPAAGFVHEAKLHGAHTVELNLEPSQVGSEFEEKQYGLASEVVPAFVDKLLKGL
Round 5	Bacteria/Archaea/Eukaryotes	JECA001.0722.00001.C001_03127 D ATA TGA 3382866 3383687 Valid cobB 822 @FEM41_RS15645@WP_138099226.1@ FEM41_RS15645 1 3382866 3383687 | NAD-dependent protein deacylase (translation)	IQSRRLNRLSRFRRSKRRLRERQRQRAFFNDRMGSDAMDKPRVVVLTGAGISAESGIRTFRAADGLWEEHRVEDVATPEGFARDSELVQNFYNQRRRQLSQPEIAPNAAHLALAELEQALGDRFLLVTQNIDNLHERAGNHNIIHMHGELLKVRCERSGQVLEWAGDVQPGERCHCCQFPALLRPHVVWFGEMPLQMDEIYQALASADLFIAIGTSGHVYPAAGFVHEAKLQGAHTVELNLEPSQVGSEFEEKHYGMASEVVPAYIEELLKEM
Round 5	Bacteria/Archaea/Eukaryotes	Asgard_ASG076_00724	MSVAETIASSKYLVAFTGAGISTESGLPDYRGPEGVWTLREKGLKPKLPRKPISQIEPNPSHYAFVELYKIGLLRFLISQNVDNLHLKSGMPPEMLAELHGNSSLMKCMSCDTRFGKQEINWEDHIHGNGYRTEKPRPNQPNCPHCQSRVISSVINFNDPMPEKEMQEAEKQSRRCDVMLAVGSTLSVVPAANFPVIAKSEGASLIIVNMGKTELDSMADIRISAKSGEFLPLIVSHIKSTL
Round 5	Bacteria/Archaea/Eukaryotes	GCA_011392555.1-Fun_QMFL01000020.1_i000_007914 | KAF3395717.1 | 2419991:2422712:+	MTTPAIRIPFTGPLPPAIIFPQSARTIAGAIDAVSAFFTAPPSLHLRGVDVGRNTQTVLLTGAGISVASGLSDYRGDQGTYRRNKSYRPIYFHEFTTRHDSRKRYWARSFVGWPGLVKAKPNSTHWAIRDLGAKGYISSVVTQNVDSFHSLAHPELPTLELHGYLRSVVCTSCHNQFSRQEFQESLERLNPAWAEFLSRMIDAGALDTDNPEEQRRKGFKLNPDGDVDLAEAPYSTFRYPSCPTCLEKPPILKDGTPGHVEVEPDGAWLPTSTAGILKPAVIMFGENIDPAVKSAAEEAIDDAGRLLVLGSSLATYSAWRLVERAYKRGMPIGIINVGGRLRDPAALPIKSASTLVSPGSFLFNPNSAKPSGVPAIRPPHRRNMDKSQQPSSFQQLEKLGEGTYATVFKGRNRQTGEMVALKEIHLDSEEGTPSTAIREISLMKELKHESIVSLYDVIHTENKLMLVFEFMDRDLKRYMDTRGDRGQLDPATIKSFMHQLLKGIAFCHENRVLHRDLKPQNLLINKKGQLKLGDFGLARAFGIPVNTFSNEVVTLWYRAPDVLLGSRTYNTSIDIWSAGCIMAEMYTGRPLFPGTTNEDQLVKIFRLMGTPSERSWPGISQLPDYKPTFHVYATQDLGVLLPQIDPLGLDLLNRMLQLRPEMRISAADALQHPWFHDLPQVQAQLQQQQQQQQMAGGYGGMVPPQSAY
Round 5	Bacteria/Archaea/Eukaryotes	GCA_905221615.1-Pro_CAJNDT010000078.1_i000_001886 | CAE6952597.1 | 70685:85778:+	MSCLDGAWRWLSGSPPQDQILPDTTWKSDEFSEYEREFQSYMQQNLREQMPSQDFASEMLDDRQQLQEKLQQLVALWREARSVVVFTGAGISTAAGLPDYRGPQGVWTRKLRGEAVTDLDLHQGLEPTEAHRGIARLLKAGLVAFVATTNVDGLHKKAGLPSECLAELHGNSFEEECGKCGSRFERDFVVRTATSLFDHETGRRCEECGGPLRDTIVNFGNTVEQVPSMEAAYDRTWVQCLKADLVVVLGSSLSVPTACDLPEESLPARESKPEGGRLVIVNLQRTPKDDFASLRLYAACDTVMAFVEKQLLG
Round 5	Bacteria/Archaea/Eukaryotes	ACAV001.0722.00001.C001_02299 D ATG TGA 2528100 2528840 Valid ACAV_RS11195 741 @WP_013594688.1@ ACAV_RS11195 1 2528100 2528840 | NAD-dependent deacylase (translation)	MPQQDALERLQAWVAGAQRILVLTGAGMSAESGVPTFRDAHTGHWAKFRPEEMASEEGFRAHPGTVWTWYEHRRAQLAAVLPNAGHLALADFARRHPGRLMIATQNVDGLHQMAGSEGVLCLHGDLRANRWLDAPLPCCDADAAVPGCPPSCATCGNLLRPAVVWFGEELPARLLEQAQDAAHECDLMLAVGTAGVVYPAAGLAHAAHRAGARVAIVNPEPSALDGVADLLVPGTAARVLPFVLSA
Round 5	Bacteria/Archaea/Eukaryotes	GCA_002016555.1-Fun_LJBN01000189.1_i000_007978 | OOQ83890.1 | 90891:92048:-	MTTPAIRIPFTGPLPPAIVVPPSARSIAGAIDAVSAFFTAPPSLHLRGIDVGRNTQTVLLTGAGISVASGLSDYRGDQGTYRRNKSYRPIYFHEFATRHESRKRYWARSFVGWPGLVKAKPNSTHWAIRDLGVKGYISSVVTQNVDSFHSLAHPDLSTLELHGYLRSVVCTSCRNQFSRQEFQQSLERLNPAWAEYLARMVDAGALDTDNPEEQQKKGLKLNPDGDVDLAEAPYSTFRYPSCPTCLERPPKLQDGTPARVEVETDGAWLPTSTAGILKPAVTMFGENIDPAVKTAAEEAIDDAGRLLVLGSSLATYSAWRLVERAYKRGMPIGIINIGGVRNEAMLFGQLGSGLDGDFGAHVRCSHPAQAILPTVVSGLPRNHLK
Round 5	Bacteria/Archaea/Eukaryotes	YEKR001.0722.00002.C001_02700 D ATG TAA 3032743 3033579 Valid cobB 837 @HRD70_RS13495@WP_049556127.1@ HRD70_RS13495 1 3032743 3033579 | NAD-dependent protein deacylase (translation)	MRIRHRLCRFRKNKHLRHQRFRSRIFHRDSAATSEMKKPFVVVLTGAGISAESGIRTFRAADGLWEEHQVEDVATPEGYRRDPELVQAFYNARRRQLQQPDIAPNAAHLALADLEAVLGDNFVLVTQNIDNLHERAGSKRVIHMHGELLKVRCTQSGQVLDWPGDLSADERCHCCQFPSPLRPHIVWFGEMPMGMDEIYQALAEADFFISIGTSGHVYPAAGFVHESSLHGAHTVELNLEPSQVESQFDEKHYGLASKVVPEYVREFLTTRGENREGD
Round 5	Bacteria/Archaea/Eukaryotes	VIJA001.0722.00001.C001_00449 C ATG TAA 467044 467775 Valid cobB 732 @C1S73_RS02275@WP_038872748.1@ C1S73_RS02275 1 467044 467775 | NAD-dependent protein deacylase (translation)	MNFPYRNIVVLTGAGISAESGIQTFRAQDGLWENHRIEDVATPEGFDRDPDLVQSFYNQRRSKLQGEDIKPNAAHIALGRLEEQLEGKVTIITQNIDNLHERGGSANIIHMHGELLKARCSESNQVIEHSEDIETGELCHCCQIPAQMRPHIVWFGEMPLRMGEIYAALEEADLFVSIGTSGVVYPAAGFVHDAKMHGAHTIEINLEPSAVESEFEEKRYGKASIEVPKLVDEILALENEASA
Round 5	Bacteria/Archaea/Eukaryotes	VISP020.0722.00001.C001_00612 C ATG TAA 613921 614652 Valid cobB 732 @ITG12_RS03060@WP_038872748.1@ ITG12_RS03060 1 613921 614652 | NAD-dependent protein deacylase (translation)	MNFPYRNIVVLTGAGISAESGIQTFRAQDGLWENHRIEDVATPEGFDRDPDLVQSFYNQRRSKLQGEDIKPNAAHIALGRLEEQLEGKVTIITQNIDNLHERGGSANIIHMHGELLKARCSESNQVIEHSEDIETGELCHCCQIPAQMRPHIVWFGEMPLRMGEIYAALEEADLFVSIGTSGVVYPAAGFVHDAKMHGAHTIEINLEPSAVESEFEEKRYGKASIEVPKLVDEILALENEASA
Round 5	Bacteria/Archaea/Eukaryotes	AESP029.0722.00001.C001_00642 C ATG TGA 712984 713757 Valid cobB 774 @I6L47_RS03215@WP_216948643.1@ I6L47_RS03215 1 712984 713757 | NAD-dependent protein deacylase (translation)	MAQSYKHIVILTGAGISAESGIKTFRACDGLWEEHKVEDVATPDGYARDPELVLRFYNSRRKQLQQPQVHPNPAHYALARLERLLPGTVTLVTQNIDNLHESAGSKNLIHMHGELLKARCPESGQVIEWRGDLHQDELCSCCQFPQPMRPHVVWFGEMPLGLDRIYSALAQCDLFISIGTSGAVYPAAGFVHEAGLNGAHTIELNLEPSEVGSQFDEKRYGPASLLVPAYVDELLEACGIHQPRQVEGHNWMEMRGP
Round 5	Bacteria/Archaea/Eukaryotes	GCA_003073855.1-Fun_KZ805323.1_i000_004515 | PVI04221.1 | 128144:129226:-	MASETESSVTAPRGLDPSAVAAFQAHLAQSKRIVAVIGAGLSASSGLATFRDSNGLWANHDVHLIATPAGWRRDPGLVWQFYSDRRRNALKAEPNPAHYALAELAKKKPGFVALSQNVDGLLQRAGLEDGYGNANANANNPQLKLLHGNLFDLVCANNCGYTEQNFKDPLCPVLSEENVENRANVMGAGIKDGEKPPKASALLFEAIAAKNKKILGENFKTSALSAADAAPLKERGEDAPKIPDTVPVLHSGIQPSDLMQCPGCNNSLLRPRVVWFGEALAQDLVEQVDAWFEEDKVDLCLVIGTSGSVWPAAGYAEQARKKGARVAYVNMRQEDMKRSQEGDWAFVGDAAIILPEILGS
Round 5	Bacteria/Archaea/Eukaryotes	GCA_004154925.1-Fun_QJNS01000159.1_i000_002452 | RYO84524.1 | 95656:96858:-	MRKPYMRIPYADVLPAPTVVPKTATTLPGAVAALVEFFGSSVLDRPRPSTVVLTGAGISVASGLADYRGSKGTYRVNKTYRPIYYNEFISNHEARKRYWARSFLGWTTMYKAKPNTSHYAIKQLGDLGLVQNVITQNVDSFHPRAHPLIPTIELHGYLRSLVCTSCHVELPRDVFQDDLARLNPAWAAFLEEIKASGALDTENPEERKRRGLRTNPDGDVDLPDAPYTTFRYPACPRCLAHPPSAADGSRATVEIDADGAWKLPSTAGILKPAVTMFGESVRPDTKAAAERALEDAERLLVLGTSLATYSAWRLAKRAKDRGIPIAIVNLGGVRGEDAFFADLDPAQKGGQGVRLDMSTDALLPALVERFRQSSNTNSAQASHDHTVDKHGASASKDMVP
Round 5	Bacteria/Archaea/Eukaryotes	GCA_004154975.1-Fun_QJNW01000139.1_i000_001361 | RYP31215.1 | 160046:161248:+	MRKPYMRIPYADVLPAPTVVPKTATTLPGAVAALVEFFGSSVLDRPRPSTVVLTGAGISVASGLADYRGSKGTYRVNKTYRPIYYNEFISNHEARKRYWARSFLGWTTMYKAKPNTSHYAIKQLGDLGLVQNVITQNVDSFHPRAHPLIPTIELHGYLRSLVCTSCHVELPRDVFQDDLARLNPAWAAFLEEIKASGALDTENPEERKRRGLRTNPDGDVDLPDAPYTTFRYPACPRCLAHPPSAADGSRATVEIDADGAWKLPSTAGILKPAVTMFGESVRPDTKAAAERALEDAERLLVLGTSLATYSAWRLAKRAKDRGIPIAIVNLGGVRGEDAFFADLDPAQKGGQGVRLDMSTDALLPALVERFRQSSNTNSAQASHDHTVDKHGASASKDMVP
Round 5	Bacteria/Archaea/Eukaryotes	SPSP001.0722.00001.C001_00706 C ATG TAG 755855 756559 Valid KC8_RS03520 705 @WP_037496970.1@ KC8_RS03520 1 755855 756559 | NAD-dependent deacylase (translation)	MRDISNIVILTGAGVSAESGLATFRGPDGLWEGHRVEDICTPQALARDPVLVQTFYDARRAALATVEPNAAHRALARLDAEWTGDLLIVTQNVDDLHERAGAVRMLHMHGELKSALCRRCGGRAPWATDLIDGPACGACGQAGGLRPDIVFFGEMPYQMERIEAALEDADLFVSIGTSGAVYPAAGFVQTARHYGAQTLELNLDPSAGSHFFHETRIGPASQLVVEWVDELLDG
Round 5	Bacteria/Archaea/Eukaryotes	CIFR004.0722.00063.C001_02849 C ATG TAA 2966828 2967649 Valid cobB 822 @HVZ40_RS14210@WP_191212908.1@ HVZ40_RS14210 1 2966828 2967649 | NAD-dependent protein deacylase (translation)	MLSRRGHRLSRFRKNKRHLRDRLRQRIFFRDRVVPELMEKPRVLVLTGAGISAESGIRTFRAADGLWEEHRVEDVATPEGFSRNPELVQSFYNARRHQLQQPEIQPNAAHIALAKLEAELGDRFLLVTQNIDNLHERAGCQNVIHMHGELLKVRCSQSGQILEWTGDVTPEDKCHCCQFPAPLRPHVVWFGEMPLGMDEIYMALAMADVFIAIGTSGHVYPAAGFVHEARLHGAHTVELNLEPSQVGSEFEEKYYGPASQVVPEFVEKLLKGL
Round 5	Bacteria/Archaea/Eukaryotes	CIFR004.0722.00064.C001_02849 C ATG TAA 2966826 2967647 Valid cobB 822 @HVZ38_RS14205@WP_191212908.1@ HVZ38_RS14205 1 2966826 2967647 | NAD-dependent protein deacylase (translation)	MLSRRGHRLSRFRKNKRHLRDRLRQRIFFRDRVVPELMEKPRVLVLTGAGISAESGIRTFRAADGLWEEHRVEDVATPEGFSRNPELVQSFYNARRHQLQQPEIQPNAAHIALAKLEAELGDRFLLVTQNIDNLHERAGCQNVIHMHGELLKVRCSQSGQILEWTGDVTPEDKCHCCQFPAPLRPHVVWFGEMPLGMDEIYMALAMADVFIAIGTSGHVYPAAGFVHEARLHGAHTVELNLEPSQVGSEFEEKYYGPASQVVPEFVEKLLKGL
Round 5	Bacteria/Archaea/Eukaryotes	DIDI001.0722.00001.C001_02283 C ATG TGA 2504513 2505343 Valid cobB 831 @DDI_RS11610@WP_024106355.1@ DDI_RS11610 1 2504513 2505343 | NAD-dependent protein deacylase (translation)	MHSRQRLHRFRQRKRLRHQRLCARIFHLDYLVVKNVNKPRVVVLTGAGVSAESGIRTFRASDGLWEEHRVEDVATPEGFHRDPQTVQNFYNQRRRQLQQPEIAPNGAHLALAELEAALGDHFLLVTQNIDNLHERAGNKRIIHMHGELLKVRCSQSGQVFEWMGDVSADERCHCCQFPAPLRPHVVWFGEMPLGMEHIYHALSEADLFIAIGTSGHVYPAAGFVHEVRVHGAHTVELNLEPSQVQSQFDEHIYGPASKVVVEFVRTWLVQHPLASA
Round 5	Bacteria/Archaea/Eukaryotes	CLNO002.0722.00001.C001_00869 C ATG TAA 953317 953997 Valid EB819_RS04350 681 @WP_069798363.1@ EB819_RS04350 1 953317 953997 | NAD-dependent deacylase (translation)	MKKKLVVLSGAGISAESGISTFRDSNGLWENHRIEDVASPEGFARNPQLVLDFYNLRRRQLKEVKPNLAHEILAELEQYFDIHIITQNVDDLHERAGSTKVLHLHGELKKVRSVNDETKIYDWENDCNLGDIDEFGNQLRPHIVWFGEMVPEMEIAAEIASEADIFIVIGTSMQVYPAAGLIHYVPKNCEIYVIDPHLENQFTKHENFLKTSATEGMKILRERLLK
Round 5	Bacteria/Archaea/Eukaryotes	PSCO003.0722.00001.C001_04125 D GTG TAG 4549286 4550050 Valid HBB04_RS20605 765 @WP_054988983.1@ HBB04_RS20605 1 4549286 4550050 | NAD-dependent deacylase (translation)	MVDQTLVMQTAAALRHAKRILVITGAGLSADSGLPTYRGVGGLYNGKTDDGLPIEVALSGPMLRRDPELCWKYIAELGKACLGGEPNVAHYAIAQLQRIKPECWVLTQNVDGYHRAAGSPPERLIEIHGQLSPLFCQSCGAQDSQLSEYLLRPLPPLCSICSGILRPPVVLFQEMLPERALETLHEQLAIGYDAVLSIGTTASFPYIHEPVIRTRVSGGFTAEINPQPTDHSAHMDVFLQCRAAHVMAELISHI
Round 5	Bacteria/Archaea/Eukaryotes	AGGI001.0722.00001.C001_00439 D ATG TGA 461695 462414 Valid cobB 720 @AR383_RS02180@WP_055731650.1@ AR383_RS02180 1 461695 462414 | NAD-dependent protein deacylase (translation)	MKKNIVILTGAGVSAESGIKTFRDADGLWEKHRVEDVATPEAYQRDPDFVDQFYNLRRQQLQSEEVKPNLAHYAIAELEQQQNVELLLITQNIDNLHELAGSQNVLHMHGELLKARCPVSNQTTEWNGDLNNTTLCTCCQFPARLRPHVVWFGEMPLGLDKIYHQLNYCDIFIAIGTSGHVFPAGGFVHEAASHDARTIELNLEPSEMQSEFAEHYYGPASELVPSFLQQLTEQLRETT
Round 5	Bacteria/Archaea/Eukaryotes	GCA_013396035.1-Fun_JAAOAS010000313.1_i000_010501 | KAF5580548.1 | 61461:62663:-	MSKPLLRIPYTDLPLPSVIAPASASTLPGAIAALHRFFVAPSPSHLPSSAVVLTGAGLSVASGLADYRGVKGTYKVNKTYRPIYYPEFLKSHESRKRYWARSFLGWSNLQKAYPNNGHYAIRDLANLGLIRSVITQNVDSFHPRAHPDLPTLELHGYLRAVVCTTCKNEFSRDEFQEKLSTLNPKWAELLERALKSGALDTEDPVERRFKGLKVNPDGDVDLPDAPYTTFRYPSCTKCLSSPPKSADGHQHVVQVDADGAWKLPSTAGILKPAVVMFGESIDNHVKHAAEEAIDNAGKLLVVGTSLATYSAWRLAKRAQDRGMPIAIISMGGIRGEDKFFAGMDPNQEGEQGVRVALSTDDLLPALLSALRNDVAPSETPKRASLQASFGNRGVFKDMLS
Round 5	Bacteria/Archaea/Eukaryotes	GCA_000383075.1-Fun_KB908924.1_i000_000880 | EOB14777.1 | 147122:148189:+	MPTLIDSEWIKKNIKKFYKKKVVIITGAGISVASGIPDFRSKSGIFAEIKEKFKVNGSDLFTYKFGINKETRRIYLKYICKLKKLVEECKPSYTHLFFKYFVERSKKLRVYTQNIDGLEIKGGLKYQEDSKTELVHLHGDLKFLKCINCGIKEEFKEELINKIEKGLEIQCKSCKSKRKTTPTYLHTNIIHYYQDHPYSELISNCIQNDTGCNLLIVVGTRLDVFGVENMVKYFTNKKITSIFINPEHPKKKIENYFEFYYPGKSDEFFEILKEEIEKYRIYRKVKRLSLCKEEGKDIGFKKSKEDPLKQKKKDNINSLKKLSLTTRDIESSFLTIENDLYSPCPKKYQKNEEGS
Round 5	Bacteria/Archaea/Eukaryotes	Asgard_ASG055_06870	MSEDQIELAAQWIANSKKLVVFTGAGISTESGLPDFRGPNGIWTRRDKGLPPPKSKKPWHLVDPNLAHLAIVEFQELGLLDYLISQNVDSLHIKSGIRLEKIAELHGNTTLMRCLRCDKRMTYEEAGWDKNVLGPGYRTSPSLPGHPRCPACGGRIISSIVNFGDSLPEKEITDAMHHSRHCDVFLVIGSSLVVTPAAYMPQLAMEAGAKTILINKGETPFDNSVDIRIHEKAGITMTRIVERVKELLSQKTSQ
Round 5	Bacteria/Archaea/Eukaryotes	KEAL001.0722.00001.C001_03694 C ATG TAA 4331527 4332273 Valid Kalk_RS18525 747 @WP_101895665.1@ Kalk_RS18525 1 4331527 4332273 | NAD-dependent deacylase (translation)	MNQPITDRKTAILSARTLLQQCEKIVCFSGAGLSAESGISTFRDSETDALWSRYDPTQLASPEGFAADPKLVIDWYNWRRDAIAQANPNPAHLALAQRPDIIQITQNVDDLLERAGCKQESVIHLHGNITHDRCHQRCGFQQKIDLANPPPLRNCPMCDAPLRPAVVWFGETLPAWAWQQAEQHCQLADCMLVIGTSASVYPAASLIELTKAQGGKVIVINTHPSGASTLADMELIGPCGEWLPELLS
Round 5	Bacteria/Archaea/Eukaryotes	GCA_001606155.1-Pro_LODT01000031.1_i000_005543 | KYQ92035.1 | 165952:167103:+	MGIYASKEQISLEEKKALEKKKLQINYEKFQRKGSMLAKHPKGYAINQCKTLDENQKFKNNRPNTFDFSNVGVPRFSNKGISKEEDKNEYFDSLEILQLKIKQVVQLLRESKYAVVYSGAGISTSADLPDFRGPNGAWTKEEAGISGGFSNAEETKIPSLTEIVPTYAHMAIAKLMELGMVKAVVTTNMDNLHMRSGVPADKLVELHGNSFKERCTVCGKEYYRKEEIYEGMTLKCEVDQCTGTLVDTIVNFNEPIYQRDWDTAKEHSEKSDLSIVIGTSMRVLPSCLLPEMSIIKNGPENNHMVICNFQITPYDDSSTPRVFSPSDDFFYYLMQELQIETPTLTPKGENIKSLSFPTQPKSHHVDSQKLDPSVYNVNFRFLF
Round 5	Bacteria/Archaea/Eukaryotes	AESP031.0722.00001.C001_01112 C ATG TGA 1268763 1269536 Valid cobB 774 @I6L49_RS05570@WP_005336680.1@ I6L49_RS05570 1 1268763 1269536 | NAD-dependent protein deacylase (translation)	MAQSYKHIVILTGAGISAESGIKTFRACDGLWEEHKVEDVATPEGYARDPELVLRFYNSRRKQLQQPQVHPNPAHYALARLERLLPGSVTLVTQNIDNLHESAGSKNLIHMHGELLKARCPESGQVIEWRGDLHQDELCSCCQFPQPMRPHVVWFGEMPLGLDRIYSALAQCDLFISIGTSGAVYPAAGFVHEAGLNGAHTIELNLEPSEVGSQFDEKRYGPASLLVPAYVDELLEACGIHQPRQVEGHNWMEMRGP
Round 5	Bacteria/Archaea/Eukaryotes	AEVE001.0722.00001.C001_01900 D ATG TGA 2003577 2004350 Valid cobB 774 @AMS64_RS09380@WP_005336680.1@ AMS64_RS09380 1 2003577 2004350 | NAD-dependent protein deacylase (translation)	MAQSYKHIVILTGAGISAESGIKTFRACDGLWEEHKVEDVATPEGYARDPELVLRFYNSRRKQLQQPQVHPNPAHYALARLERLLPGSVTLVTQNIDNLHESAGSKNLIHMHGELLKARCPESGQVIEWRGDLHQDELCSCCQFPQPMRPHVVWFGEMPLGLDRIYSALAQCDLFISIGTSGAVYPAAGFVHEAGLNGAHTIELNLEPSEVGSQFDEKRYGPASLLVPAYVDELLEACGIHQPRQVEGHNWMEMRGP
Round 5	Bacteria/Archaea/Eukaryotes	AEVE001.0722.00012.C001_02078 D ATG TGA 2276888 2277661 Valid cobB 774 @HXV88_RS10350@WP_005336680.1@ HXV88_RS10350 1 2276888 2277661 | NAD-dependent protein deacylase (translation)	MAQSYKHIVILTGAGISAESGIKTFRACDGLWEEHKVEDVATPEGYARDPELVLRFYNSRRKQLQQPQVHPNPAHYALARLERLLPGSVTLVTQNIDNLHESAGSKNLIHMHGELLKARCPESGQVIEWRGDLHQDELCSCCQFPQPMRPHVVWFGEMPLGLDRIYSALAQCDLFISIGTSGAVYPAAGFVHEAGLNGAHTIELNLEPSEVGSQFDEKRYGPASLLVPAYVDELLEACGIHQPRQVEGHNWMEMRGP
Round 5	Bacteria/Archaea/Eukaryotes	AEVE001.0722.00018.C001_02134 C ATG TGA 2314664 2315437 Valid cobB 774 @HUI97_RS10675@WP_005336680.1@ HUI97_RS10675 1 2314664 2315437 | NAD-dependent protein deacylase (translation)	MAQSYKHIVILTGAGISAESGIKTFRACDGLWEEHKVEDVATPEGYARDPELVLRFYNSRRKQLQQPQVHPNPAHYALARLERLLPGSVTLVTQNIDNLHESAGSKNLIHMHGELLKARCPESGQVIEWRGDLHQDELCSCCQFPQPMRPHVVWFGEMPLGLDRIYSALAQCDLFISIGTSGAVYPAAGFVHEAGLNGAHTIELNLEPSEVGSQFDEKRYGPASLLVPAYVDELLEACGIHQPRQVEGHNWMEMRGP
Round 5	Bacteria/Archaea/Eukaryotes	AEVE001.0722.00023.C001_02253 D ATG TGA 2388474 2389247 Valid cobB 774 @KXU59_RS11270@WP_005336680.1@ KXU59_RS11270 1 2388474 2389247 | NAD-dependent protein deacylase (translation)	MAQSYKHIVILTGAGISAESGIKTFRACDGLWEEHKVEDVATPEGYARDPELVLRFYNSRRKQLQQPQVHPNPAHYALARLERLLPGSVTLVTQNIDNLHESAGSKNLIHMHGELLKARCPESGQVIEWRGDLHQDELCSCCQFPQPMRPHVVWFGEMPLGLDRIYSALAQCDLFISIGTSGAVYPAAGFVHEAGLNGAHTIELNLEPSEVGSQFDEKRYGPASLLVPAYVDELLEACGIHQPRQVEGHNWMEMRGP
Round 5	Bacteria/Archaea/Eukaryotes	AEVE001.0722.00025.C001_02096 D ATG TGA 2214289 2215062 Valid cobB 774 @J6598_RS10485@WP_005336680.1@ J6598_RS10485 1 2214289 2215062 | NAD-dependent protein deacylase (translation)	MAQSYKHIVILTGAGISAESGIKTFRACDGLWEEHKVEDVATPEGYARDPELVLRFYNSRRKQLQQPQVHPNPAHYALARLERLLPGSVTLVTQNIDNLHESAGSKNLIHMHGELLKARCPESGQVIEWRGDLHQDELCSCCQFPQPMRPHVVWFGEMPLGLDRIYSALAQCDLFISIGTSGAVYPAAGFVHEAGLNGAHTIELNLEPSEVGSQFDEKRYGPASLLVPAYVDELLEACGIHQPRQVEGHNWMEMRGP
Round 5	Bacteria/Archaea/Eukaryotes	GCA_001712635.2-Pro_MBAC02001516.1_i000_003528 | RLN95296.1 | 9592:10695:+	MQCQAAKMAATAGDVMHLRKFLYAGRGKAVVLTGAGISTDSGIPDYRGPNGVYNRNKDFRPIQSANPPPPTPSVLPYLQFVGAHTYRQRYWARSFLGWPKILFTEPNGSHHALTELQRSGAVSSILTQNVDRLHTKSGAEEVVELHGSLHEVECQECKHISSRQSYQDALRDLNPKVAEWLSDHPEKGTGDVASSVNNVNPDGDVDITWNYDDFVYPACVKCVVFFGENMPMATRTEAMDRVSDASALLVVGSSLKVFSAMRLINHAHAREIPIAIVNLGPTRADELCDLRLDTHCTSLLTEVVSGMR
Round 5	Bacteria/Archaea/Eukaryotes	GCA_004325075.1-Fun_PITK01000148.1_i000_001033 | TBU20021.1 | 7550:10321:-	MQFIDCKWVRENYKIFNNKRVVIITGAGISVNSGIPDFRSKNGIFNEIKQSLKVQGSDLFTYRYSIQPETRPKYLKFIYKLKELTDESKPTETHNFFVKYKNFSKKMHIYTQNIDGLEEKAGLIFSKESKNTEIIYLHGNMKFLKCSYCGYQIPFTKTENLKFKISEEIECINCLEREKKRKENHQRSTPIGVMNTTIIHYYQSHPESSFISEMVSKDTDLNLFIVMGTSLQIYGIKKIVKYFGFSNRNNKGVSIYVNKEEPRSEFKDVFDFQWKGDCDEFCKEILNLLETKPIETNESHSSILKIKETTKNEKNIRKSLDKLTISQNKSLEKSIDQPKVQKGIKKEIKEETKKEICKEIKKDVYKEMKKGICKEIENKKDIFEDNKNDIKKEIEKEIHKGIKNEIQEEIIKETQEENKKDVYKETQEDIIKETQEDIKKEIIKEIQEDIKKEIQEVIIKEIQEDIIKDVYKETQEDIIKETQEDIKKDIIKEIQEDIKKDVYKEIIISSESKVKTCKYLSKIQELSTPKKSFTIKIKKKPEIKNKNFIKNKEFSINPNNFHEKQIQNKISETNFNTKNFENETKVSNFVKNKNKNNTKQTMKNKSEIIFTNEYSTITKVHSDSSEEKLFIFDKCESSKIEGMDCDDLKMGEQSDEKNEENGNTEKKKTQENLKISIDDVKNVVRNIADLSSNAYIMESKPETVNKVDYVDSNTESSNCFMSKYSNTENLNCSEADTNVIREYTVEETDSVDQESEEEKQTEYFFSPEIIIDENNSPVEEDQCYGELIDEKEFHEVNEPEIKISESQIESSINHTGDEKTEDEQEQDVAIKTRPKRKSSKRFSTSYYRTTKKTGNKKKKSIPASKQKINESEVISEPVDNKKPLTTENSEDYKREGSFVVGEPTKEKGIKAFTKVVSKETNEK
Round 5	Bacteria/Archaea/Eukaryotes	VIAN002.0722.00001.C001_01397 C ATG TAG 1523768 1524505 Valid cobB 738 @VANGNB10_RS12510@WP_013856880.1@ VANGNB10_RS12510 1 1523768 1524505 | NAD-dependent protein deacylase (translation)	MNFPYKNIVILTGAGISAESGIKTFRAQDGLWENHKIEDVATPEGFARDPDLVQDFYNQRRRKLQSESIQPNAAHIALGKLEQELEGNVTIITQNIDNLHERGGSKQVIHMHGELLKARCSVSNQVIEHKDDILSGELCHCCQIPAQMRPHIVWFGEMPLRMGDIYSALETADLFISIGTSGVVYPAAGFVHDARMHGAHTIEINLEPSAVESEFEEKRYGKASIEVPRLVEEILGLEMPKKKHA
Round 5	Bacteria/Archaea/Eukaryotes	VIAN002.0722.00002.C001_01335 C ATG TAG 1474439 1475176 Valid cobB 738 @A6A12_RS06790@WP_013856880.1@ A6A12_RS06790 1 1474439 1475176 | NAD-dependent protein deacylase (translation)	MNFPYKNIVILTGAGISAESGIKTFRAQDGLWENHKIEDVATPEGFARDPDLVQDFYNQRRRKLQSESIQPNAAHIALGKLEQELEGNVTIITQNIDNLHERGGSKQVIHMHGELLKARCSVSNQVIEHKDDILSGELCHCCQIPAQMRPHIVWFGEMPLRMGDIYSALETADLFISIGTSGVVYPAAGFVHDARMHGAHTIEINLEPSAVESEFEEKRYGKASIEVPRLVEEILGLEMPKKKHA
Round 5	Bacteria/Archaea/Eukaryotes	VIAN002.0722.00003.C001_01405 C ATG TAG 1530490 1531227 Valid cobB 738 @CEA93_RS07150@WP_013856880.1@ CEA93_RS07150 1 1530490 1531227 | NAD-dependent protein deacylase (translation)	MNFPYKNIVILTGAGISAESGIKTFRAQDGLWENHKIEDVATPEGFARDPDLVQDFYNQRRRKLQSESIQPNAAHIALGKLEQELEGNVTIITQNIDNLHERGGSKQVIHMHGELLKARCSVSNQVIEHKDDILSGELCHCCQIPAQMRPHIVWFGEMPLRMGDIYSALETADLFISIGTSGVVYPAAGFVHDARMHGAHTIEINLEPSAVESEFEEKRYGKASIEVPRLVEEILGLEMPKKKHA
Round 5	Bacteria/Archaea/Eukaryotes	VIAN002.0722.00007.C001_01554 C ATG TAG 1682034 1682771 Valid cobB 738 @CK207_RS07890@WP_013856880.1@ CK207_RS07890 1 1682034 1682771 | NAD-dependent protein deacylase (translation)	MNFPYKNIVILTGAGISAESGIKTFRAQDGLWENHKIEDVATPEGFARDPDLVQDFYNQRRRKLQSESIQPNAAHIALGKLEQELEGNVTIITQNIDNLHERGGSKQVIHMHGELLKARCSVSNQVIEHKDDILSGELCHCCQIPAQMRPHIVWFGEMPLRMGDIYSALETADLFISIGTSGVVYPAAGFVHDARMHGAHTIEINLEPSAVESEFEEKRYGKASIEVPRLVEEILGLEMPKKKHA
Round 5	Bacteria/Archaea/Eukaryotes	VIAN002.0722.00008.C001_01414 D ATG TAG 1544477 1545214 Valid cobB 738 @CLI14_RS07150@WP_013856880.1@ CLI14_RS07150 1 1544477 1545214 | NAD-dependent protein deacylase (translation)	MNFPYKNIVILTGAGISAESGIKTFRAQDGLWENHKIEDVATPEGFARDPDLVQDFYNQRRRKLQSESIQPNAAHIALGKLEQELEGNVTIITQNIDNLHERGGSKQVIHMHGELLKARCSVSNQVIEHKDDILSGELCHCCQIPAQMRPHIVWFGEMPLRMGDIYSALETADLFISIGTSGVVYPAAGFVHDARMHGAHTIEINLEPSAVESEFEEKRYGKASIEVPRLVEEILGLEMPKKKHA
Round 5	Bacteria/Archaea/Eukaryotes	VIAN002.0722.00010.C001_01589 D ATG TAG 1690839 1691576 Valid cobB 738 @B5S57_RS13565@WP_013856880.1@ B5S57_RS13565 1 1690839 1691576 | NAD-dependent protein deacylase (translation)	MNFPYKNIVILTGAGISAESGIKTFRAQDGLWENHKIEDVATPEGFARDPDLVQDFYNQRRRKLQSESIQPNAAHIALGKLEQELEGNVTIITQNIDNLHERGGSKQVIHMHGELLKARCSVSNQVIEHKDDILSGELCHCCQIPAQMRPHIVWFGEMPLRMGDIYSALETADLFISIGTSGVVYPAAGFVHDARMHGAHTIEINLEPSAVESEFEEKRYGKASIEVPRLVEEILGLEMPKKKHA
Round 5	Bacteria/Archaea/Eukaryotes	VIAN002.0722.00011.C001_00030 C ATG TAG 22718 23455 Valid cobB 738 @DYL72_RS00140@WP_013856880.1@ DYL72_RS00140 1 22718 23455 | NAD-dependent protein deacylase (translation)	MNFPYKNIVILTGAGISAESGIKTFRAQDGLWENHKIEDVATPEGFARDPDLVQDFYNQRRRKLQSESIQPNAAHIALGKLEQELEGNVTIITQNIDNLHERGGSKQVIHMHGELLKARCSVSNQVIEHKDDILSGELCHCCQIPAQMRPHIVWFGEMPLRMGDIYSALETADLFISIGTSGVVYPAAGFVHDARMHGAHTIEINLEPSAVESEFEEKRYGKASIEVPRLVEEILGLEMPKKKHA
Round 5	Bacteria/Archaea/Eukaryotes	VIAN002.0722.00013.C001_02581 C ATG TAG 2766729 2767466 Valid cobB 738 @L2O48_RS12915@WP_013856880.1@ L2O48_RS12915 1 2766729 2767466 | NAD-dependent protein deacylase (translation)	MNFPYKNIVILTGAGISAESGIKTFRAQDGLWENHKIEDVATPEGFARDPDLVQDFYNQRRRKLQSESIQPNAAHIALGKLEQELEGNVTIITQNIDNLHERGGSKQVIHMHGELLKARCSVSNQVIEHKDDILSGELCHCCQIPAQMRPHIVWFGEMPLRMGDIYSALETADLFISIGTSGVVYPAAGFVHDARMHGAHTIEINLEPSAVESEFEEKRYGKASIEVPRLVEEILGLEMPKKKHA
Round 5	Bacteria/Archaea/Eukaryotes	SACO001.0722.00001.C001_01366 D ATG TAA 1421920 1422636 Valid cobB 717 @HBA18_RS06835@WP_096628356.1@ HBA18_RS06835 1 1421920 1422636 | NAD-dependent protein deacylase (translation)	MTFPYRHIVVLTGAGISAESGIRTFRDQDGLWEEHHIEDVATPEGFARNPRLVQQFYNDRRRQLQSGVLPNAAHDALARLEKESDATVLVVTQNIDDLHERAGTQHIIHMHGELLKARCSHSQQTIDWVGDITEADHCHCCQMPAPLRPHVVWFGEMPLGMGQIHDALTQADLFVSIGTSGAVYPAAGFVHEAAMHGAHTIEINLEPSAVESEFSERRYGKASTLVPALVDEILALEQ
Round 5	Bacteria/Archaea/Eukaryotes	SASP004.0722.00001.C001_01362 C ATG TAA 1501402 1502118 Valid cobB 717 @E8E00_RS06810@WP_096628356.1@ E8E00_RS06810 1 1501402 1502118 | NAD-dependent protein deacylase (translation)	MTFPYRHIVVLTGAGISAESGIRTFRDQDGLWEEHHIEDVATPEGFARNPRLVQQFYNDRRRQLQSGVLPNAAHDALARLEKESDATVLVVTQNIDDLHERAGTQHIIHMHGELLKARCSHSQQTIDWVGDITEADHCHCCQMPAPLRPHVVWFGEMPLGMGQIHDALTQADLFVSIGTSGAVYPAAGFVHEAAMHGAHTIEINLEPSAVESEFSERRYGKASTLVPALVDEILALEQ
Round 5	Bacteria/Archaea/Eukaryotes	HASP017.0722.00001.C001_00584 D ATG TGA 615422 616135 Valid B6A39_RS02910 714 @WP_083001156.1@ B6A39_RS02910 1 615422 616135 | NAD-dependent deacylase (translation)	MTAPPHLVVFTGSGISAESGIKTFRASDGLWEDHPVEEVATPAGWRRDPQRVLAFYNLRREQIRKAKPNAAHKALAALEKDGFRVSVVTQNIDDLHERAGSRDVLHLHGEILKARSSVDMRLRYPLPKGGIALGDICDKGSQLRPDVVWFGESVPLFEDACELVSQADFLLVVGTSLAVMPAASLLSYIDLDTPCALVDPDADALTPPGVLAINTTAGKGVPALVNQWRKQGNLMLP
Round 5	Bacteria/Archaea/Eukaryotes	GCA_003990785.1-Fun_RBNK01015182.1_i000_009207 | RUS12426.1 | 13:1004:-	WQHYANCRKSKIHYRYSDRSNHPSAQKPWTQSRRLFSLPGENPVKLRLLTKTKLTSPPSPTLSRMSIIVMTGAGISTAAGIPDFRTPGTGLYDNLQKYKLPYPEAIFTILLRRECKNPEPFYAVAKQLYPGKLFPTKTHYFILLLHSKNLLLRNFTLNIDTLERIAGIPEDILVEAHGSFASAKCVICHKKADDA
Round 5	Bacteria/Archaea/Eukaryotes	GCA_003357145.1-Fun_NPIC01000001.1_i000_000603 | RDL40624.1 | 1960153:1961379:+	MQKPLMRIPYTGPLPPPNIIPRNANTITGAVAALSRFLTAPPSPSLSLSHGGSDPQSTVILSGAGISVASGLADYRGTNGTYRQNKTYRPIYYHEFLANHEARKRYWARSFLGWTNLHKAKPNSAHYAIKNLGDMGIVRSVITQNVDSFHSIAHPDIPTLELHGYLRALRCVTCHNDLPRETFQESLASLNPAWAEFLTEVIASGALDTENPAERSARGVKTNPDGDVDIPGAPYSTFRYPACPRCLANPPISGDGTQTIVEVDAEGGLEPTSTAGILKPAVVMFGESITNTVKEAAEQAIDGSGKLLVLGTSLATYSAWRLARRAKERGMPVGILNLGGVRGEEAFFQDLPMAQQGEAAVRADMGTDKVLPELVNQLRRSGFSTNVDVSDPADEPHTNNTIFKDVLS
Round 5	Bacteria/Archaea/Eukaryotes	ACLW001.0722.00006.C001_02146 C ATG TAA 2214478 2215182 Valid ABEKA_RS12155 705 @WP_005103428.1@ ABEKA_RS12155 1 2214478 2215182 | hypothetical protein (translation)	MKKLVVFSGAGMSAESGINTFRDSDGLWEQHRIEEVATPEAWAKNPQLVQRFYNARRKNILEAQPNAAHKLIANLEANFDVHVITQNIDDLHERAGSSKVIHLHGNIRLAKSSGPDAQSTTEFYPIEGAELDLNQHFCKAGYPLRPHVVWFGEAVPAYEEAQDCVQDADIFVVIGTSLQVYPVAGLIHDIPAYCQAYYIDPKAEQQYLPAQFYKIPQNATDGMQTLLGLLKSAN
Round 5	Bacteria/Archaea/Eukaryotes	GCA_016984175.1-Ani_JAAWVO010011700.1_i000_002168 | MBN3313525.1 | 3849940:3860187:-	MEGTVRDCGRVSSRTERKAQERAKILQQEKQRKTFKLVSRILKKSESERTEEELATLQQCEKMVQELRLRQIRRDALKRKQEEVLDRPDELQRKVKELAAAVRAATYLVVYTGAGISTAASIPDYRGPNGVWTLLQKGRSVSASDLSEAEPTLTHMCIGKLHEEKLVQHVVSQNCDGLHLRSGLPRQALSELHGNMYIEVCTACSPPEERVRLFDVTERTGLHRHGTGRRCSRCGAELRDTIVHFGERGTLDQPLNWKGAAEAAAKADAILCLGSSLKVLKKYACLWCMNRTPNKRPKLYIVNLQWTPKDDLAALKIHGKCDDVMKLLMEELDIQIPEYDKSKDPIFSLATPLRPEEADSHHRKLIAPPAGRPAIFQGSAEECGRASVQGGWFGRGCSKGRKKKKPLS
Round 5	Bacteria/Archaea/Eukaryotes	GCA_010015815.1-Fun_ML977501.1_i000_003070 | KAF2132298.1 | 1230760:1232002:+	MPLLRIPYTDPLPLPKIIPASATTASGAIAALVEFLSPSLPTSNSSTSRFASSLQRRDGNGKTLLLTGAGISVASGLADYRGANGTYTLNKTYKPVFYNEFCASHEARKRYWARSFLGWTNLDKASPNRAHAACAELGRMGVVGEVITQNVDSFHPTAHPHLPTTELHGYLRSLVCITCRNEYPRPAFQKQLATLNPAWAVFLEEMLASGALDTENPEERRKRGYKANPDGDVDVPDAPYTTFRYPACPVCLKKPPSKPGGGTVKVQVDKDGAWSPDSEGGVLKPAVIMFGESIPAETKATAEKAVDEASRILVIGSSLATYSAWRLVKKAKEQNTPIGILNIGGVRGEEAFFPDVTERNTGREAVRCSENVEQLLPQVVEILAGMKKGR
Round 5	Bacteria/Archaea/Eukaryotes	Asgard_ASG177_02216	MIFMDLEEKIDLAAKWITESERLIIFTGAGISTASGLPDYRGPEGVWTRRDKGLPPPKSPPWDQVKPNLNHYAVKDLLKMGKLDYVISQNVAGLHAKSGIPFEMLAELHGNMYFMKCLDCNKKMTFEDADWDKNKWGPGYRTHPVRKEQPKCPHCGGRIISSIVNFGDPLPYDELEESIKHSENADVFFVVGSSLVVTPAANMPGYAKRSGAKLIILNKGDTPYDNVCDLRFDNLIEDVLPPIVEKVKQILKEK
Round 5	Bacteria/Archaea/Eukaryotes	SERU001.0722.00003.C001_02064 D ATG TAA 2164009 2164845 Valid cobB 837 @I6G37_RS10330@WP_111737258.1@ I6G37_RS10330 1 2164009 2164845 | NAD-dependent protein deacylase (translation)	MRTRHRLHQFRKSKHVLHQRFRSRIFHRDTMAAAELKKPFVVVLTGAGISAESGIRTFRAADGLWEEHKVEDVATPEGFQRDPELVQAFYNARRRQLLQDDIAPNAAHRALASLEEWLGDNFLLVTQNIDNLHERAGNHRVVHMHGELLKVRCTQSGQVVDWPGDLSVDDRCHCCQFPAPLRPHVVWFGEMPIGMDDIYQALERADFFVAIGTSGHVYPAAGFVHEARLSGAHTMELNLEPSQVESQFAEKHYGPASEVVPRFVHKFLMGKIERADRP
Round 5	Bacteria/Archaea/Eukaryotes	SERU001.0722.00006.C001_02757 C ATG TAA 2918402 2919238 Valid cobB 837 @DQN11_RS13730@WP_111737258.1@ DQN11_RS13730 1 2918402 2919238 | NAD-dependent protein deacylase (translation)	MRTRHRLHQFRKSKHVLHQRFRSRIFHRDTMAAAELKKPFVVVLTGAGISAESGIRTFRAADGLWEEHKVEDVATPEGFQRDPELVQAFYNARRRQLLQDDIAPNAAHRALASLEEWLGDNFLLVTQNIDNLHERAGNHRVVHMHGELLKVRCTQSGQVVDWPGDLSVDDRCHCCQFPAPLRPHVVWFGEMPIGMDDIYQALERADFFVAIGTSGHVYPAAGFVHEARLSGAHTMELNLEPSQVESQFAEKHYGPASEVVPRFVHKFLMGKIERADRP
Round 5	Bacteria/Archaea/Eukaryotes	GCA_019650235.1-Pla_BNCP01000040.1_i000_009986 | GIL87552.1 | 94993:98652:-	MSLGYADRLKNKRNLGGQLGAKEYHQSFDEIREGVKSLTTWVADSKRVFVFTGAGISTACGIPDFRGPNGIWTLRKKKIPIPADFTPFEYAKPSFTHMAIAALVAAGKVPYVCSQNVDSLHLWSGVPRRQLAELHGNCFAERCTKCRTEYARDFQMETVDFRPSGRLCSQPGCDGPLVDNILDWDTPLPEDELEEAVRQAEEADLALVLGTSLQIQPANEIPTLTRDEGGKMVIVNLQKTPKDRKANLIIRSRVDLVMALLMQELGLQVPPYIRTERLVVEHHLSELKAEAEGLEAAATAAAAAVAALPASSDGIQRVLTIRVRSRHGPGCPLPMVESLRISVTATTADCSDKNAGGIGRNDNEPSAVQESGGCLATTNAGAAVWAPTSSNVMTSPSPTNCSGAGYFSHDFIGVPLGIRWVRCTLQVRLVKWADQGKRDITLHHSIDLSQLTSKAQADWQDRCAGTAEGSGGGQVTNEREAATVESYGAVPGNGNDATSSATTRVKNSSGDGDRPTTTGAYDHTHTFVSQEVQYDPASVISTFLANPPPVDLPKAPEKKRKGASSTNALAAVPTRVSLRLASASHKRQPVSETTSSDMGTVDSETEN
Round 5	Bacteria/Archaea/Eukaryotes	GCA_019650255.1-Pla_BNCQ01000037.1_i000_009915 | GIM11219.1 | 1263726:1267385:+	MSLGYADRLKNKRNLGGQLGAKEYHQSFDEIREGVKSLTTWVADSKRVFVFTGAGISTACGIPDFRGPNGIWTLRKKKIPIPADFTPFEYAKPSFTHMAIAALVAAGKVPYVCSQNVDSLHLWSGVPRRQLAELHGNCFAERCTKCRTEYARDFQMETVDFRPSGRLCSQPGCDGPLVDNILDWDTPLPEDELEEAVRQAEEADLALVLGTSLQIQPANEIPTLTRDEGGKMVIVNLQKTPKDRKANLIIRSRVDLVMALLMQELGLQVPPYIRTERLVVEHHLSELKAEAEGLEAAATAAAAAVAALPASSDGIQRVLTIRVRSRHGPGCPLPMVESLRISVTATTADCSDKNAGGIGRNDNEPSAVQESGGCLATTNAGAAVWAPTSSNVMTSPSPTNCSGAGYFSHDFIGVPLGIRWVRCTLQVRLVKWADQGKRDITLHHSIDLSQLTSKAQADWQDRCAGTAEGSGGGQVTNEREAATVESYGAVPGNGNDATSSATTRVKNSSGDGDRPTTTGAYDHTHTFVSQEVQYDPASVISTFLANPPPVDLPKAPEKKRKGASSTNALAAVPTRVSLRLASASHKRQPVSETTSSDMGTVDSETEN
Round 5	Bacteria/Archaea/Eukaryotes	GCA_017918215.1-Pro_CM030490.1_i000_003180 | KAG5504831.1 | 636285:637247:+	MRPAGALASFLERCRTGKPGRGCIVLTGAGCSTESGIPDYRGANGRYHRDDFVPLTFQNFMRDDNEKRRYWARSMLGYSTMSGASCNASHMALQALAKSGDVAHILTQNVDGLHHLATYGGVGDVKEDHYYKYTTSDAPLTELHGNIHNVICTSCTFLMPRAHLQRKLREENQALYEQYRANVLRIRPDGDYSAPTEAVNGMKLVMCPRCNGFLKPHVVLFGENVPKPVVETTMGVLREKASCLLCLGTSLHVYSAYRYVLQAKQLGMPVAIVNAGTTRADLIADLKLDVESVGSVLAETAHEMLGLPASLFFRRKTIQL
Round 5	Bacteria/Archaea/Eukaryotes	ACDE002.0722.00001.C001_01726 C ATG TAA 1826649 1827347 Valid DJ533_RS11105 699 @WP_065994979.1@ DJ533_RS11105 1 1826649 1827347 | NAD-dependent protein deacylase (translation)	MKKIVIFSGAGMSAESGISTFRDSNGLWENYDVRQVATPEAWKANPALVQEFYNQRRKNILEAEPNLAHQIIADLEMDFNVQVITQNIDDLHERAGSTDVLHLHGNIRLAKSSKPDAQYTTEFFPIEGWALDLEKDKCPEGYPLRPHVVWFGEAVPAYEQAIQLLHNADIFIVIGSTLSVYPVAGLIHEISAQCQAYYIDPEASYARVPQQYQCLKMNATEGMQYLAKQLCA
Round 5	Bacteria/Archaea/Eukaryotes	GCA_905219575.1-Fun_CAJMWT010002973.1_i000_005180 | CAE6459638.1 | 1861:3001:+	MASNDVAAFREVLRAARSVVILAGAGLSAASGIPTYRGPGGLWKSYDPAQLATFDAFRSNPGLVWMFYKDRIEQCRNARPNAAHRSLASLALSSVQARILPSLDPRATPPLLVTQNFDGLSVRALNDLKSELSPEQLSTARSRLIEMHGSAFRTVCMQCKCTKMNQEPLSCPAFDDEYVVPESGTIPVEDLPKCGGRDWAGSNRYGRCGGLLRPGVVWFGEAPEHQGEIARVLNWADVLLVVGTSALVHPAAGYVKTVKNNRGKVAIFNIEASSQDNDANFVFLGPCEETLPAVLGTADAV
Round 5	Bacteria/Archaea/Eukaryotes	GCA_001692895.1-Fun_KV748277.1_i000_014241 | OCK86951.1 | 154430:155639:+	MPLLRVPYTDPLPLPKIIPQSASTVSGAIAALTEFLSAPSSPQLKNYEAQNDKTLLLTGAGISVASGLADYRGTNGTYMLNKAYRPVYYHEFTTSHEARKRYWARSFLGWTNLHKAKPNEAHWAVKRFGELGRLSSVITQNVDSFHPRAHPQLPTLELHGYLRSIVCLTCRNEHSREAFQRQLANLNPAWAAFLEEIIASGALDTENPEERRKGGLKTNPDGDVDIPNAPYSSFRYAACPTCLENPPTLIGGRKAEVRVDNDGAWMDTSTGGILKPAVVLFGESIPPGIKTAAEEAVDSSSRILVVGSSLATYSAWRLVNRAKENGMPIGILNLGGVRGEETFFSDVPPGNTGSLAVRCSESADKILPSVVRMLEDLQGMRSMRA
Round 5	Bacteria/Archaea/Eukaryotes	ACSP035.0722.00001.C001_01134 C ATG TGA 1203585 1204283 Valid E5Y90_RS05640 699 @WP_174659647.1@ E5Y90_RS05640 1 1203585 1204283 | NAD-dependent deacylase (translation)	MKKLVVFSGAGISAESGINTFRDSDGLWEQYRIEEVATPEAWAKNPELVQRFYNARRKNILEAQPNIAHQHIARLEKNYDVYVITQNIDDLHERAGSSKVIHLHGNIRLAKSSGPDAENTREFYSVEGAELNLNKHFCRQGYPLRPHVVWFGEAVPAYTDAQLCVADADIFIVIGTSLQVYPVAGLIHDIPASCTAYYIDPKAEQQHLPAQFQKIAKTATEGLSILVKQLQS
Round 5	Bacteria/Archaea/Eukaryotes	GCA_905231925.1-Pro_CAJNJV010033334.1_i000_024257 | CAE7735124.1 | 687321:688034:+	MQTRPKSIVVLTGAGISAESGLDTFRAEDGLWANHKVDDVATPEGFARNPQLVYQFYNQRRAQLLLPEIGPNPAHKALAQFEKEYPGEFLLVTQNVDNLHERAGSDNLLHMHGELLKMRCLNSKLVFDIREDFDFDSECRCCRSPGNLRPHVVWFGEMPFYMNKINMALEACDLFVAIGTSGNVYPASGFYQTAKIRKAYTVELNLDRTGSAFDQHIYGAASEVVPRFFEKLLTLPS
Round 5	Bacteria/Archaea/Eukaryotes	GCA_004355085.1-Fun_ML170219.1_i000_012654 | TDL17589.1 | 93079:94136:-	MPSTSQTAASSDIQAFRDVLASSKSIITLAGAGLSAGSGIQTYRGGGGLWNTHDADYLATPQAFKENPSRVWQFYHTRREICLQSQPNAAHHALASLSEPSTLFRITPSLKETSSPPLLITQNIDSLSLRALDGLPPAVKTAAEGRLLEMHGCIFSTRCTSCQHTQRTYSSPLCSAFLSTEERDIPISELPRCGGENWSGSNRYGKCGGLLRPDVVWFGEIPNHMGEIAQRLNWCDLLLVVGTSSTVYPAAGFAATVKARGGKVAVFDIENPKDHVGADFIFLGPCEETLPEVLGV
Round 5	Bacteria/Archaea/Eukaryotes	MASP032.0722.00001.C001_01895 C ATG TAA 2027786 2028466 Valid INR76_RS09480 681 @WP_223107668.1@ INR76_RS09480 1 2027786 2028466 | NAD-dependent deacylase (translation)	MNIVVLTGAGVSAESGIKTFRDSNGLWENHDIMEVASPEGFAKNPELVLDFYNKRRKQLLEVKPNEAHKALTKLEQNHDVTIITQNVDDLHERAGSKRVLHLHGELLKVRSTGDEKTILEWKKDLHLGDCCDNNYQLRPHVVWFGEMVPMMDEATQYVAEAETLIIIGTSMQVYPAAGLLQFAPQNTPIYFVDPNPSISSSERVHVFAENASTGVPKVISEIENSK
Round 5	Bacteria/Archaea/Eukaryotes	GCA_001189435.1-Fun_LFRF01000028.1_i000_004774 | KND88127.1 | 322206:323545:-	MTPCSASSFSPADQTITLAPLPSHFCPHPPSHVALPAPRPPVLPLPSSLSLTTPPANFYWPVRPLAASGPPTGGHIADPPDFSILPLPMAPHNDVESFHEVLRSSRRVLALCGAGLSASSGLPTFRGAGGYWRSHDATKLGTMRAFKTDPGMVWLFYGYRRHTCLRARPNPAHRALAALARENQDFLCLTQNVDSHPPEQLRTLHGSLFDIKCSADGCDWVQHDNFDDPFCPPLAPASEDPPPGRPLPLLDPYHRIKHIPEEELPTCPKCKDGLQRPGVVWFGEELDEDMMKGINEWMNDGKVDLMLVVGTSAQVWPAAGYISRAKLHGARIATINPEAEDETELYKIQPGDFAFGRDAAESLPLLLEPVIGTMQGNGEFKKG
Round 5	Bacteria/Archaea/Eukaryotes	GCA_020744515.1-Fun_JAGPXF010000001.1_i000_001727 | KAH7263266.1 | 5316096:5317298:+	MNKPLLRIPYTDLPLPSVIAPASASTLPGAIAALHRFFVAPSPGHLPSSAVVLTGAGLSVASGLADYRGVKGTYKVNKTYRPIYYPEFLKSHESRKRYWARSFLGWTNLQKASPNSGHYAIRDLGNLGLIRSVITQNVDSFHPKAHSDLPTLELHGYLRAVVCTTCRNEFSRNEFQEKLAKLNPRWAELLKKALESGALDTEDPVERRFKGLKVNPDGDVDLPDAPYTTFRYPSCPKCLSNPPKNSDGHKHIVQVDTDGAWKLPSTAGILKPAVVMFGESIDSHVKHTAEEAIDNAGKLLIVGTSLATYSAWRLAKRAQDRGMPIALISMGGIRGEDKFFADMDPNQQGEQGVRVALSTDDLLPALLSALRNDVAPSEAPTQASLQASLTNPGIFKDMLS
Round 5	Bacteria/Archaea/Eukaryotes	GCA_000827205.1-Fun_KN832563.1_i000_008979 | KII87334.1 | 774767:776548:-	MRVSVPTIPTVISATPAKQHSRIEAIERVASFLAPGNAAVLTGAGVSVDSGIRAYRGKDGRYMNPNYKPIFYHELMDAREKGHAFRQRYWLRSYLGYPPVRDTLPNTTHFAIAALQHSSLVSRLVTQNVDGLHEKAVAKIWKPPRIREQILELHGTLHRVHCKHGHTIDRDTFQDRLSEANPQWKAFADDLEQTGSQPRTNPDGDVALDGVTYDDFVVPECPECLLEDRRCSVLKPEVIFFGESIPKEVKDRSFADIELCDRLFVVGTTLATYSAFRLIKHALELKKPILLLNVGPTRADGLAGIEKIDVPSGSIIREVVKTVLGLRSSEDPVLKELLSSGIVKPPIDDDDRAPRAAE
Round 5	Bacteria/Archaea/Eukaryotes	MOMO001.0722.00005.C001_01425 D ATG TAA 1496777 1497625 Valid cobB 849 @IZ186_RS07115@WP_032098714.1@ IZ186_RS07115 1 1496777 1497625 | NAD-dependent protein deacylase (translation)	MRRTHRLRKLRKQRRILRQRFHLRFFYRDKWMAGKMDQFKPKIVVLTGAGISAESGIRTFRSEDGLWEEHNIEDVATPEGYARNPRLVQQFYNDRRRQLQSPDVKPNPAHLALAELEQVLGDNFLLVTQNIDNLHERAGSQRIIHMHGELLKIRCAMSGQVQSCTGDLSADERCHCCQFPSPLRPHIVWFGEMPFGMDEIYQALNDADIFIAIGTSGHVYPAAGFVHEARLCGAHTVELNLEPSKVQSEFEECHYGPAGQVVPEYVRQLLAQINNTKSDLTQ
Round 5	Bacteria/Archaea/Eukaryotes	MOMO001.0722.00006.C001_01303 D ATG TAA 1384620 1385468 Valid cobB 849 @IZ184_RS06515@WP_032098714.1@ IZ184_RS06515 1 1384620 1385468 | NAD-dependent protein deacylase (translation)	MRRTHRLRKLRKQRRILRQRFHLRFFYRDKWMAGKMDQFKPKIVVLTGAGISAESGIRTFRSEDGLWEEHNIEDVATPEGYARNPRLVQQFYNDRRRQLQSPDVKPNPAHLALAELEQVLGDNFLLVTQNIDNLHERAGSQRIIHMHGELLKIRCAMSGQVQSCTGDLSADERCHCCQFPSPLRPHIVWFGEMPFGMDEIYQALNDADIFIAIGTSGHVYPAAGFVHEARLCGAHTVELNLEPSKVQSEFEECHYGPAGQVVPEYVRQLLAQINNTKSDLTQ
Round 5	Bacteria/Archaea/Eukaryotes	VISP035.0722.00001.C001_00949 D ATG TGA 1051670 1052407 Valid cobB 738 @KNV97_RS10895@WP_136486432.1@ KNV97_RS10895 1 1051670 1052407 | NAD-dependent protein deacylase (translation)	MNFPYRNVVILTGAGISAESGIQTFRAQDGLWEDHRIEDVATPEGFERNPELVQDFYNQRRRKLQSATIEPNAAHIALGRLEKELDGKVTVITQNIDNLHERGGSEHVIHMHGELLKARCAVTNQVIEQKDDLVSGDLCHCCQIPSQLRPHIVWFGEMPLRMGEIYEALEQADLFISIGTSGVVYPAAGFVHDAKMHGAHTIEINLEPSAVETEFAEKRYGKASVEVPRLVDELLALQAPDCKHA
Round 5	Bacteria/Archaea/Eukaryotes	GCA_002742065.1-Fun_CM008502.1_i000_005539 | PIA93727.1 | 827933:828817:-	MNNFARPTHASSDLLSFQECLAKATSIVALVGAGLSAPSGLSTFNSTDGIWSVHEAATLATPEAFASDPRRVWQFYAQRRQDALDVHPNAGHYALAEASKRNAGWTTLSQNVDGLSERAGHPLSQLILLHGTLFDVRCSDPIGCGYSSRDLANASTKLLESGDSATTNNGICCQQDRSGKDLEVAGCPQCNLPLRPGVVWYGEKLDAGILEMVRECFSRPDGIDIMLVVGTSAEVYPAAGYINVARARGARICVLNADANVKRQAGLRDGDWFFEGDASELLPILLEPIIATRG
Round 5	Bacteria/Archaea/Eukaryotes	GCA_021524915.1-Fun_JAKELL010000004.1_i000_007704 | KAH8999385.1 | 814092:815122:-	MSTPSADMAAFKELLSSSKHVIAVAGAGLSAASGIPTFRGAGGMWRKYDAMSLATYIAFLSDPSRVWQFYHYRREKALAAQPNAAHIALAKFSIESIRKEIAPDATFTLITQNVDGLSTRALEAVQSALPAESSPPSQPQILEMHGRVLDVLCTSQTCGHRVTDPTSPICAALGGTEELVESGVIEPIVDKADLPRCSQCGDLARPDVVWFGELPHHIPEIDKLVDKATLCLVVGTSSMVYPAASYQKKVREQGGKVAVFNLERSQGDSEVDFLFLGPCEETIPQALGL
Round 5	Bacteria/Archaea/Eukaryotes	GCA_000184455.3-Fun_BA000052.1_i000_006618 | BAE61628.1 | 2871825:2874692:-	MTISRNSVPKLPINQDKFTTSANYAASMTTPSIRIPFTGPLPPPVIVPPSARNVSGAIDALLSFLTAPPSPYLRGVDVGRYSQTVLLTGAGISVASGLSDYRGENGTYVTNKTYRPIYFHEFLKRHEFRKRYWARSFVGWPGLVKAKPNSTHWAIRDLGAKGYLSSVVTQNVDSFHPIAHSKLSTIELHGYLRSVVCISCQNQFPRDEFQKSLEKLNPAWAEFLAKMVDTGALNTDNPEEQRQKGLKLNPDGDVDLAEAPYSTFRYPSCPTCLEKPPRLQDGTPARVEVESDGAWLPSSTAGVLKPAVIMFGENIQPAVKTAAEEAIDDAGRLLILGSSLATFSAWRLVERAHKRGMPIGIINIGGVRNESVLFGKMEPDAPHIRCSLNSDLILPPVAAQLPSLAPA
Round 5	Bacteria/Archaea/Eukaryotes	GCA_000269785.2-Fun_AKHY01000017.1_i000_000290 | EIT83341.1 | 39701:42568:+	MTISRNSVPKLPINQDKFTTSANYAASMTTPSIRIPFTGPLPPPVIVPPSARNVSGAIDALLSFLTAPPSPYLRGVDVGRYSQTVLLTGAGISVASGLSDYRGENGTYVTNKTYRPIYFHEFLKRHEFRKRYWARSFVGWPGLVKAKPNSTHWAIRDLGAKGYLSSVVTQNVDSFHPIAHSKLSTIELHGYLRSVVCISCQNQFPRDEFQKSLEKLNPAWAEFLAKMVDTGALNTDNPEEQRQKGLKLNPDGDVDLAEAPYSTFRYPSCPTCLEKPPRLQDGTPARVEVESDGAWLPSSTAGVLKPAVIMFGENIQPAVKTAAEEAIDDAGRLLILGSSLATFSAWRLVERAHKRGMPIGIINIGGVRNESVLFGKMEPDAPHIRCSLNSDLILPPVAAQLPSLAPA
Round 5	Bacteria/Archaea/Eukaryotes	GCA_000691885.1-Fun_AMCJ01000015.1_i000_000430 | KDE85733.1 | 78958:81825:-	MTISRNSVPKLPINQDKFTTSANYAASMTTPSIRIPFTGPLPPPVIVPPSARNVSGAIDALLSFLTAPPSPYLRGVDVGRYSQTVLLTGAGISVASGLSDYRGENGTYVTNKTYRPIYFHEFLKRHEFRKRYWARSFVGWPGLVKAKPNSTHWAIRDLGAKGYLSSVVTQNVDSFHPIAHSKLSTIELHGYLRSVVCISCQNQFPRDEFQKSLEKLNPAWAEFLAKMVDTGALNTDNPEEQRQKGLKLNPDGDVDLAEAPYSTFRYPSCPTCLEKPPRLQDGTPARVEVESDGAWLPSSTAGVLKPAVIMFGENIQPAVKTAAEEAIDDAGRLLILGSSLATFSAWRLVERAHKRGMPIGIINIGGVRNESVLFGKMEPDAPHIRCSLNSDLILPPVAAQLPSLAPA
Round 5	Bacteria/Archaea/Eukaryotes	GCA_009017415.1-Fun_CP044618.1_i000_007576 | QRD90409.1 | 2946893:2949760:-	MTISRNSVPKLPINQDKFTTSANYAASMTTPSIRIPFTGPLPPPVIVPPSARNVSGAIDALLSFLTAPPSPYLRGVDVGRYSQTVLLTGAGISVASGLSDYRGENGTYVTNKTYRPIYFHEFLKRHEFRKRYWARSFVGWPGLVKAKPNSTHWAIRDLGAKGYLSSVVTQNVDSFHPIAHSKLSTIELHGYLRSVVCISCQNQFPRDEFQKSLEKLNPAWAEFLAKMVDTGALNTDNPEEQRQKGLKLNPDGDVDLAEAPYSTFRYPSCPTCLEKPPRLQDGTPARVEVESDGAWLPSSTAGVLKPAVIMFGENIQPAVKTAAEEAIDDAGRLLILGSSLATFSAWRLVERAHKRGMPIGIINIGGVRNESVLFGKMEPDAPHIRCSLNSDLILPPVAAQLPSLAPA
Round 5	Bacteria/Archaea/Eukaryotes	SPSP023.0722.00001.C001_02153 C ATG TAG 2203716 2204438 Valid A7E77_RS10505 723 @WP_063687824.1@ A7E77_RS10505 1 2203716 2204438 | NAD-dependent deacylase (translation)	MTAIRNIVVLTGAGISAESGIATFRGPGGLWEGHRVEDVCTPEALAADPALVHRFYDLRRAALAEVAPNAAHIALARLDRAWPGELLIVTQNVDDLHERAGATRLLHMHGELRWALCAVCGIREDWDGALPPDTECPNCGEPALRPDIVFFGEMPYHMDRIEAALAACDLFVSIGTSGAVYPAAGFVQMAEAYGADTLELNLERSAGSGFFAETRLGPAGELVPAWVDALLAEAGSPAEG
Round 5	Bacteria/Archaea/Eukaryotes	SEMA004.0722.00056.C001_02026 D ATG TGA 2102500 2103336 Valid cobB 837 @HP437_RS10930@WP_180548456.1@ HP437_RS10930 1 2102500 2103336 | NAD-dependent protein deacylase (translation)	MHTRHRLCQFRKSKHVLHQRFRSRIFHRDTMAAAELKKPFVVVLTGAGISAESGIRTFRAADGLWEEHRVEDVATPEGFQRDPALVQAFYNERRRQLQTEEIAPNAAHRALSDLEEWLGDNFLLVTQNIDNLHERAGSKRVLHMHGELLKVRCTQSGQVFEWPGDLSVDDRCHCCQFPAPLRPHVVWFGEMPLGMDDIYQALSKADFFVAIGTSGHVYPAAGFVHEARLGGAYAMELNLEPSQVESQFDEKHYGLASEVVPRFVHKFLVGKVARADRP
Round 5	Bacteria/Archaea/Eukaryotes	SCTH001.0722.00001.C001_01736 D ATG TGA 1833918 1834592 Valid IS481_RS08660 675 @WP_232529524.1@ IS481_RS08660 1 1833918 1834592 | NAD-dependent protein deacylase (translation)	MSAESGVPTFRDALTGLWARYDAAELATEQGFRAQPALVWDWYQSRREGVARAQPNAGHLAIARWQADHPGRLTLVTQNVDDLHQRAGSTGVLCLHGALFADRWLDACPRRARGEPACDPGSAEPGHPPRCRSCGNLVRPGVVWFGEDLPPDVLEAAERAAEACDLMLVVGTSGVVYPAAGLPAVARRCGARVVVVNPEPSGIDPLAHVVLRGTAAGLLPVLLR
Round 5	Bacteria/Archaea/Eukaryotes	KIOR001.0722.00001.C001_00160 C ATG TAA 165936 166631 Valid H3L93_RS00835 696 @WP_040559114.1@ H3L93_RS00835 1 165936 166631 | NAD-dependent deacetylase (translation)	MKKPTIAILTGAGISAESGLATFRDSNGLWANHRIEDVCTLEAWERNPQLVLDFYNQRRAQAAAAQPNAAHIALAQLQQHFPVHIITQNVDDLHERAGSHNVLHLHGQLNQARSSADPDYIVPCTQDQTLQDKDPHGNPMRPHIVWFGESVPLLDEAAAIVRQADVFLIIGTSLQVYPANTLAYYARPDARIIVLDPHPQNTQSAQVEIIRQTAAAGVPVLCQHLIECYTK
Round 5	Bacteria/Archaea/Eukaryotes	GCA_905221625.1-Pro_CAJNDU010000392.1_i000_000579 | CAE6938872.1 | 430:11674:-	MDLTTSRGFSWARRATGSSTGPCLDIENLLDPELKKRLGEPLERPLRAARPQSPHEAQLMSELYARIAQKCGKPLLDEVAGPNSHERFDASLENATRVFDAIVTEELAQQDATLSKDVQPIPWRFYHSLLSMRWCAFPLLTLAYSGSLLVACQLCGHFGTWSAAVLAADCSRSRARAVEAAVLLGLALLLSGLLIACAPLLGLEACGVMLKFSDETLQLLAAYTALLGLGAVVGHFLHVGLGKAAGEDMRSGWRLGVGSRSFSKAQATHAFLALSQPQAMALVYQLHSDWPYNILRLWKQPERVGTPRVLQTYLAQPEALRFLVNSNFASKDFHEVRAIWQGGQKEEVCLYVIKDYEGHPTLEAGFAASETDEADGWCCLPLLKGIETEGYQSGQALSLSELQSLCASDLTRVAAFLRSDACKSVYVLTGAGVSTGAGIPDFRSAGGLYDSIRPELITASFIQRQKMRFDPTYVVERDMFFQNPFPYLEVRRPFILGTHRQQWKATISHWFMKFLEEEGKLKRLFTQNIDGLDYQTGISPTRVTNVHGSIARVSCEGCGKEMPFDDFCAQVRTNIKDIYKTDPEAPEESTSIPCPHCQHPLVKPNTILFGSNLPEEFF
Round 5	Bacteria/Archaea/Eukaryotes	HAPA003.0722.00015.C001_01170 D ATG TAG 1142242 1142952 Valid EL215_RS05880 711 @WP_126470833.1@ EL215_RS05880 1 1142242 1142952 | NAD-dependent deacylase (translation)	MTVKNKPICVVLTGAGISAESGIPTFRAEDGLWAGHKVEEVCTPEALKKNRAKVLDFYNQRRKNAAAAKPNAAHIALVELEKAYDVRIITQNVDNLHERAGSSNVLHLHGELNKARSSFDESYIIDCFGDQKLEDKDPNGHSMRPYIVFFGEMVPMLERAVDIVEQADVVLVIGTSLQVYPANGLVNEAPRKAPIYLIDPNPNTGFVRKQVIAIKEKAGEGVPKVVAELLEKIKKS
Round 5	Bacteria/Archaea/Eukaryotes	GCA_003711585.2-Ani_CM011659.2_i000_010304 | KAE8291033.1 | 17228318:17243150:-	MSVNYAAGLSPYADKGVCGLPEVFDSPEELKAKVDTLAQLIKESEYLVVHSGAGISTSAGIPDFRGPKGVWTLEEKGESPHFDTTFEDARPSLTHMALLGLQRAGYLKYLISQNVDGLHVRSGFPRDLLSELHGNMFVEECEKCGRQYVREKVIGVMGLKPTGRHCEVKRSRGLRACRGKLISTILDWEDALPDRDLNKADDASRRADLALTLGTSLQIKPSGDLPLLTKRKGGKVAIVNLQPTKHDKHAHLRIYGYVDDVMKQLMEKLGLDMPKWEGPTVCESSTATSESPVDVKPPHAITAKNKVKKDLIKEERKREATALTDDGSVKEEKGSVKRERADSPVEINEEK
Round 5	Bacteria/Archaea/Eukaryotes	GCA_003845795.1-Ani_CM011688.1_i000_013883 | TMS09504.1 | 5635933:5650538:-	MSVNYAAGLSPYADKGVCGLPEVFDSPEELKAKVDTLAQLIKESEYLVVHSGAGISTSAGIPDFRGPKGVWTLEEKGESPHFDTTFEDARPSLTHMALLGLQRAGYLKYLISQNVDGLHVRSGFPRDLLSELHGNMFVEECEKCGRQYVREKVIGVMGLKPTGRHCEVKRSRGLRACRGKLISTILDWEDALPDRDLNKADDASRRADLALTLGTSLQIKPSGDLPLLTKRKGGKVAIVNLQPTKHDKHAHLRIYGYVDDVMKQLMEKLGLDMPKWEGPTVCESSTATSESPVDVKPPHAITAKNKVKKDLIKEERKREATALTDDGSVKEEKGSVKRERADSPVEINEEK
Round 5	Bacteria/Archaea/Eukaryotes	ACSP057.0722.00001.C001_01966 D GTG TAA 2049008 2049715 Valid KIP84_RS09790 708 @WP_213688364.1@ KIP84_RS09790 1 2049008 2049715 | NAD-dependent deacylase (translation)	MTSMTKLVVFSGAGMSAESGISTFRDSNGLWENYDIQQVATPEAWQKNPALVQRFYNERRKNILEAEPNEAHQYIAELQDYFDVQVITQNIDDLHERAGSSNVLHLHGNIRLAKSSGPNAQFATKFYDINGWKLDLEQDFCPDGYPLRPHVVWFGEAVPAYEEAIQLVQSADIFIVIGSTLSVYPVAALVHEISNQCKAYYIDPNADHLRVPHQYELLKMSATQGMHRLFENLIG
Round 5	Bacteria/Archaea/Eukaryotes	GCA_000820605.1-Fun_AWTV01000007.1_i000_004181 | KIH91824.1 | 3161621:3162901:-	MAVRRPLLRIPYTDVFAPPRIIPRHATTLSAAVEALSAFMTAPPRPGLPSSTVVLTGAGLSVASGLADYRGENGTYRVNKTYRPIYFHEFLASHEARKRYWTRSFLGWTTLHEAKPNTSHYALRDLGRLGYVHSVITQNVDSFHHAAHPDLPSTVELHGYLRATVCTTCYREYPRDTFQDELARLNPIWAEFLADAIAAGAFAPEDPTTGAPARREPASLSAIRGVRTNPDGDVDLPNAPYTTFRYPPCAHCLANPPVADDGTTMAVEVDADGAWALPHTSSLTDSGTNVRLPGILKPAVIMFGESISPSAKHAAEAAVDGAGRLLVLATSLATYSAWRLAKRAKDRGMPIAVVNMGGVRGEDAFFADLDDNQPGAAGVRVEVPTDAVLPPLVDELHRLAPGGIYQQGKGHGASQVDPALFRDMLS
Round 5	Bacteria/Archaea/Eukaryotes	GCA_004119915.2-Ani_CM014089.1_i000_014036 | TKS79981.1 | 21576614:21590862:-	MSVNYAAGLSPYADKGVCGLPEVFDSPEELKAKVDTLAQLIKESEYLVVHSGAGISTSAGIPDFRGPKGVWTLEEKGESPHFDTTFEDARPSLTHMALLGLQRAGYLKYLISQNVDGLHVRSGFPRDLLSELHGNMFVEECEKCGRQYVREKVIGVMGLKPTGRHCEVKRSRGLRACRGKLISTILDWEDALPDRDLNKADDASRRADLALTLGTSLQIKPSGDLPLLTKRKGGKVAIVNLQPTKHDKHAHLRIYGYVDDVMKQLMEKLGLDMPKWEGPTVCESSTATSESPVDVKPPRAITAKNKVKKDLIKEERKREATALTDDGSVKEEKGSVKRERADSPVEINEEK
Round 5	Bacteria/Archaea/Eukaryotes	VIME002.0722.00002.C001_01477 C ATG TAA 1660123 1660851 Valid cobB 729 @GPX85_RS11275@WP_154170645.1@ GPX85_RS11275 1 1660123 1660851 | NAD-dependent protein deacylase (translation)	MNFPYRNIVVLTGAGISAESGIQTFRAQDGLWENHRIEDVATPEGFARDPDLVQDFYNQRRRKLGSPEIQPNAAHLALGELERQLNGSVTIITQNIDDLHERGGSQNIIHMHGELFKARCSMSNQVVEQKGDLLTGELCHCCQIPQQMRPHIVWFGEMPLRMGEIYSALEKADLFVSIGTSGVVYPAAGFVHDARMHGAHTIEINLEPSAIESEFAEKRYGKATLEVPRLVNELLMLQDSPR
Round 5	Bacteria/Archaea/Eukaryotes	MOMO001.0722.00001.C001_03357 C ATG TAA 3578686 3579534 Valid cobB 849 @MC49_RS16995@WP_024473418.1@ MC49_RS16995 1 3578686 3579534 | NAD-dependent protein deacylase (translation)	MRRTHRLRKLRKQRRILRQRFHLRFFYRDKWMAGKMDQFKPKIVVLTGAGISAESGIRTFRSEDGLWEEHNIEDVATPEGYARNPRLVQQFYNDRRRQLQSPDVQPNPAHLALAELEQVLGDNFLLVTQNIDNLHERAGSQRIIHMHGELLKIRCAMSGQVQSCTGDLSADERCHCCQFPSPLRPHIVWFGEMPFGMDEIYQALNDADIFIAIGTSGHVYPAAGFVHEARLCGAHTVELNLEPSKVQSEFEECHYGPAGQVVPEYVRQLLAQINNTKSDLTQ
Round 5	Bacteria/Archaea/Eukaryotes	MOMO001.0722.00002.C001_01868 C ATG TAA 1916226 1917074 Valid cobB 849 @AL531_RS09420@WP_024473418.1@ AL531_RS09420 1 1916226 1917074 | NAD-dependent protein deacylase (translation)	MRRTHRLRKLRKQRRILRQRFHLRFFYRDKWMAGKMDQFKPKIVVLTGAGISAESGIRTFRSEDGLWEEHNIEDVATPEGYARNPRLVQQFYNDRRRQLQSPDVQPNPAHLALAELEQVLGDNFLLVTQNIDNLHERAGSQRIIHMHGELLKIRCAMSGQVQSCTGDLSADERCHCCQFPSPLRPHIVWFGEMPFGMDEIYQALNDADIFIAIGTSGHVYPAAGFVHEARLCGAHTVELNLEPSKVQSEFEECHYGPAGQVVPEYVRQLLAQINNTKSDLTQ
Round 5	Bacteria/Archaea/Eukaryotes	MOMO001.0722.00003.C001_01454 D ATG TAA 1470212 1471060 Valid cobB 849 @IR216_RS07260@WP_024473418.1@ IR216_RS07260 1 1470212 1471060 | NAD-dependent protein deacylase (translation)	MRRTHRLRKLRKQRRILRQRFHLRFFYRDKWMAGKMDQFKPKIVVLTGAGISAESGIRTFRSEDGLWEEHNIEDVATPEGYARNPRLVQQFYNDRRRQLQSPDVQPNPAHLALAELEQVLGDNFLLVTQNIDNLHERAGSQRIIHMHGELLKIRCAMSGQVQSCTGDLSADERCHCCQFPSPLRPHIVWFGEMPFGMDEIYQALNDADIFIAIGTSGHVYPAAGFVHEARLCGAHTVELNLEPSKVQSEFEECHYGPAGQVVPEYVRQLLAQINNTKSDLTQ
Round 5	Bacteria/Archaea/Eukaryotes	MOMO001.0722.00004.C001_01533 D ATG TAA 1595193 1596041 Valid cobB 849 @IR219_RS07695@WP_024473418.1@ IR219_RS07695 1 1595193 1596041 | NAD-dependent protein deacylase (translation)	MRRTHRLRKLRKQRRILRQRFHLRFFYRDKWMAGKMDQFKPKIVVLTGAGISAESGIRTFRSEDGLWEEHNIEDVATPEGYARNPRLVQQFYNDRRRQLQSPDVQPNPAHLALAELEQVLGDNFLLVTQNIDNLHERAGSQRIIHMHGELLKIRCAMSGQVQSCTGDLSADERCHCCQFPSPLRPHIVWFGEMPFGMDEIYQALNDADIFIAIGTSGHVYPAAGFVHEARLCGAHTVELNLEPSKVQSEFEECHYGPAGQVVPEYVRQLLAQINNTKSDLTQ
Round 5	Bacteria/Archaea/Eukaryotes	MOMO001.0722.00008.C001_01353 D ATG TAA 1413176 1414024 Valid cobB 849 @IZ183_RS06750@WP_024473418.1@ IZ183_RS06750 1 1413176 1414024 | NAD-dependent protein deacylase (translation)	MRRTHRLRKLRKQRRILRQRFHLRFFYRDKWMAGKMDQFKPKIVVLTGAGISAESGIRTFRSEDGLWEEHNIEDVATPEGYARNPRLVQQFYNDRRRQLQSPDVQPNPAHLALAELEQVLGDNFLLVTQNIDNLHERAGSQRIIHMHGELLKIRCAMSGQVQSCTGDLSADERCHCCQFPSPLRPHIVWFGEMPFGMDEIYQALNDADIFIAIGTSGHVYPAAGFVHEARLCGAHTVELNLEPSKVQSEFEECHYGPAGQVVPEYVRQLLAQINNTKSDLTQ
Round 5	Bacteria/Archaea/Eukaryotes	MOMO001.0722.00010.C001_01483 D ATG TAA 1536253 1537101 Valid cobB 849 @G3577_RS07435@WP_024473418.1@ G3577_RS07435 1 1536253 1537101 | NAD-dependent protein deacylase (translation)	MRRTHRLRKLRKQRRILRQRFHLRFFYRDKWMAGKMDQFKPKIVVLTGAGISAESGIRTFRSEDGLWEEHNIEDVATPEGYARNPRLVQQFYNDRRRQLQSPDVQPNPAHLALAELEQVLGDNFLLVTQNIDNLHERAGSQRIIHMHGELLKIRCAMSGQVQSCTGDLSADERCHCCQFPSPLRPHIVWFGEMPFGMDEIYQALNDADIFIAIGTSGHVYPAAGFVHEARLCGAHTVELNLEPSKVQSEFEECHYGPAGQVVPEYVRQLLAQINNTKSDLTQ
Round 5	Bacteria/Archaea/Eukaryotes	MOMO001.0722.00011.C001_01266 D ATG TAA 1349818 1350666 Valid cobB 849 @E7Y21_RS06310@WP_024473418.1@ E7Y21_RS06310 1 1349818 1350666 | NAD-dependent protein deacylase (translation)	MRRTHRLRKLRKQRRILRQRFHLRFFYRDKWMAGKMDQFKPKIVVLTGAGISAESGIRTFRSEDGLWEEHNIEDVATPEGYARNPRLVQQFYNDRRRQLQSPDVQPNPAHLALAELEQVLGDNFLLVTQNIDNLHERAGSQRIIHMHGELLKIRCAMSGQVQSCTGDLSADERCHCCQFPSPLRPHIVWFGEMPFGMDEIYQALNDADIFIAIGTSGHVYPAAGFVHEARLCGAHTVELNLEPSKVQSEFEECHYGPAGQVVPEYVRQLLAQINNTKSDLTQ
Round 5	Bacteria/Archaea/Eukaryotes	MOMO001.0722.00012.C001_02382 C ATG TAA 2497204 2498052 Valid cobB 849 @IR188_RS11905@WP_024473418.1@ IR188_RS11905 1 2497204 2498052 | NAD-dependent protein deacylase (translation)	MRRTHRLRKLRKQRRILRQRFHLRFFYRDKWMAGKMDQFKPKIVVLTGAGISAESGIRTFRSEDGLWEEHNIEDVATPEGYARNPRLVQQFYNDRRRQLQSPDVQPNPAHLALAELEQVLGDNFLLVTQNIDNLHERAGSQRIIHMHGELLKIRCAMSGQVQSCTGDLSADERCHCCQFPSPLRPHIVWFGEMPFGMDEIYQALNDADIFIAIGTSGHVYPAAGFVHEARLCGAHTVELNLEPSKVQSEFEECHYGPAGQVVPEYVRQLLAQINNTKSDLTQ
Round 5	Bacteria/Archaea/Eukaryotes	MOMO001.0722.00014.C001_01790 D ATG TAA 1935610 1936458 Valid cobB 849 @I6I42_RS08970@WP_024473418.1@ I6I42_RS08970 1 1935610 1936458 | NAD-dependent protein deacylase (translation)	MRRTHRLRKLRKQRRILRQRFHLRFFYRDKWMAGKMDQFKPKIVVLTGAGISAESGIRTFRSEDGLWEEHNIEDVATPEGYARNPRLVQQFYNDRRRQLQSPDVQPNPAHLALAELEQVLGDNFLLVTQNIDNLHERAGSQRIIHMHGELLKIRCAMSGQVQSCTGDLSADERCHCCQFPSPLRPHIVWFGEMPFGMDEIYQALNDADIFIAIGTSGHVYPAAGFVHEARLCGAHTVELNLEPSKVQSEFEECHYGPAGQVVPEYVRQLLAQINNTKSDLTQ
Round 5	Bacteria/Archaea/Eukaryotes	MOMO001.0722.00015.C001_01388 D ATG TAA 1422718 1423566 Valid cobB 849 @JW291_RS07605@WP_024473418.1@ JW291_RS07605 1 1422718 1423566 | NAD-dependent protein deacylase (translation)	MRRTHRLRKLRKQRRILRQRFHLRFFYRDKWMAGKMDQFKPKIVVLTGAGISAESGIRTFRSEDGLWEEHNIEDVATPEGYARNPRLVQQFYNDRRRQLQSPDVQPNPAHLALAELEQVLGDNFLLVTQNIDNLHERAGSQRIIHMHGELLKIRCAMSGQVQSCTGDLSADERCHCCQFPSPLRPHIVWFGEMPFGMDEIYQALNDADIFIAIGTSGHVYPAAGFVHEARLCGAHTVELNLEPSKVQSEFEECHYGPAGQVVPEYVRQLLAQINNTKSDLTQ
Round 5	Bacteria/Archaea/Eukaryotes	MOMO001.0722.00016.C001_03526 D ATG TAA 3696822 3697670 Valid cobB 849 @JW294_RS18235@WP_024473418.1@ JW294_RS18235 1 3696822 3697670 | NAD-dependent protein deacylase (translation)	MRRTHRLRKLRKQRRILRQRFHLRFFYRDKWMAGKMDQFKPKIVVLTGAGISAESGIRTFRSEDGLWEEHNIEDVATPEGYARNPRLVQQFYNDRRRQLQSPDVQPNPAHLALAELEQVLGDNFLLVTQNIDNLHERAGSQRIIHMHGELLKIRCAMSGQVQSCTGDLSADERCHCCQFPSPLRPHIVWFGEMPFGMDEIYQALNDADIFIAIGTSGHVYPAAGFVHEARLCGAHTVELNLEPSKVQSEFEECHYGPAGQVVPEYVRQLLAQINNTKSDLTQ
Round 5	Bacteria/Archaea/Eukaryotes	MOMO001.0722.00017.C001_03573 C ATG TAA 3734219 3735067 Valid cobB 849 @JW297_RS18250@WP_024473418.1@ JW297_RS18250 1 3734219 3735067 | NAD-dependent protein deacylase (translation)	MRRTHRLRKLRKQRRILRQRFHLRFFYRDKWMAGKMDQFKPKIVVLTGAGISAESGIRTFRSEDGLWEEHNIEDVATPEGYARNPRLVQQFYNDRRRQLQSPDVQPNPAHLALAELEQVLGDNFLLVTQNIDNLHERAGSQRIIHMHGELLKIRCAMSGQVQSCTGDLSADERCHCCQFPSPLRPHIVWFGEMPFGMDEIYQALNDADIFIAIGTSGHVYPAAGFVHEARLCGAHTVELNLEPSKVQSEFEECHYGPAGQVVPEYVRQLLAQINNTKSDLTQ
Round 5	Bacteria/Archaea/Eukaryotes	MOMO001.0722.00018.C001_01352 D ATG TAA 1412230 1413078 Valid cobB 849 @H4431_RS06735@WP_024473418.1@ H4431_RS06735 1 1412230 1413078 | NAD-dependent protein deacylase (translation)	MRRTHRLRKLRKQRRILRQRFHLRFFYRDKWMAGKMDQFKPKIVVLTGAGISAESGIRTFRSEDGLWEEHNIEDVATPEGYARNPRLVQQFYNDRRRQLQSPDVQPNPAHLALAELEQVLGDNFLLVTQNIDNLHERAGSQRIIHMHGELLKIRCAMSGQVQSCTGDLSADERCHCCQFPSPLRPHIVWFGEMPFGMDEIYQALNDADIFIAIGTSGHVYPAAGFVHEARLCGAHTVELNLEPSKVQSEFEECHYGPAGQVVPEYVRQLLAQINNTKSDLTQ
Round 5	Bacteria/Archaea/Eukaryotes	MOMO001.0722.00029.C001_01288 D ATG TAA 1341365 1342213 Valid cobB 849 @JL661_RS06420@WP_024473418.1@ JL661_RS06420 1 1341365 1342213 | NAD-dependent protein deacylase (translation)	MRRTHRLRKLRKQRRILRQRFHLRFFYRDKWMAGKMDQFKPKIVVLTGAGISAESGIRTFRSEDGLWEEHNIEDVATPEGYARNPRLVQQFYNDRRRQLQSPDVQPNPAHLALAELEQVLGDNFLLVTQNIDNLHERAGSQRIIHMHGELLKIRCAMSGQVQSCTGDLSADERCHCCQFPSPLRPHIVWFGEMPFGMDEIYQALNDADIFIAIGTSGHVYPAAGFVHEARLCGAHTVELNLEPSKVQSEFEECHYGPAGQVVPEYVRQLLAQINNTKSDLTQ
Round 5	Bacteria/Archaea/Eukaryotes	MOMO001.0722.00030.C001_01488 D ATG TAA 1514268 1515116 Valid cobB 849 @LLY23_RS07445@WP_024473418.1@ LLY23_RS07445 1 1514268 1515116 | NAD-dependent protein deacylase (translation)	MRRTHRLRKLRKQRRILRQRFHLRFFYRDKWMAGKMDQFKPKIVVLTGAGISAESGIRTFRSEDGLWEEHNIEDVATPEGYARNPRLVQQFYNDRRRQLQSPDVQPNPAHLALAELEQVLGDNFLLVTQNIDNLHERAGSQRIIHMHGELLKIRCAMSGQVQSCTGDLSADERCHCCQFPSPLRPHIVWFGEMPFGMDEIYQALNDADIFIAIGTSGHVYPAAGFVHEARLCGAHTVELNLEPSKVQSEFEECHYGPAGQVVPEYVRQLLAQINNTKSDLTQ
Round 5	Bacteria/Archaea/Eukaryotes	MOMO001.0722.00032.C001_00602 C ATG TAA 619948 620796 Valid cobB 849 @H1R77_RS03015@WP_024473418.1@ H1R77_RS03015 1 619948 620796 | NAD-dependent protein deacylase (translation)	MRRTHRLRKLRKQRRILRQRFHLRFFYRDKWMAGKMDQFKPKIVVLTGAGISAESGIRTFRSEDGLWEEHNIEDVATPEGYARNPRLVQQFYNDRRRQLQSPDVQPNPAHLALAELEQVLGDNFLLVTQNIDNLHERAGSQRIIHMHGELLKIRCAMSGQVQSCTGDLSADERCHCCQFPSPLRPHIVWFGEMPFGMDEIYQALNDADIFIAIGTSGHVYPAAGFVHEARLCGAHTVELNLEPSKVQSEFEECHYGPAGQVVPEYVRQLLAQINNTKSDLTQ
Round 5	Bacteria/Archaea/Eukaryotes	MOMO001.0722.00033.C001_01388 D ATG TAA 1443760 1444608 Valid cobB 849 @DQM84_RS07010@WP_024473418.1@ DQM84_RS07010 1 1443760 1444608 | NAD-dependent protein deacylase (translation)	MRRTHRLRKLRKQRRILRQRFHLRFFYRDKWMAGKMDQFKPKIVVLTGAGISAESGIRTFRSEDGLWEEHNIEDVATPEGYARNPRLVQQFYNDRRRQLQSPDVQPNPAHLALAELEQVLGDNFLLVTQNIDNLHERAGSQRIIHMHGELLKIRCAMSGQVQSCTGDLSADERCHCCQFPSPLRPHIVWFGEMPFGMDEIYQALNDADIFIAIGTSGHVYPAAGFVHEARLCGAHTVELNLEPSKVQSEFEECHYGPAGQVVPEYVRQLLAQINNTKSDLTQ
Round 5	Bacteria/Archaea/Eukaryotes	MOMO001.0722.00034.C001_01387 D ATG TAA 1443760 1444608 Valid cobB 849 @FX120_RS06960@WP_024473418.1@ FX120_RS06960 1 1443760 1444608 | NAD-dependent protein deacylase (translation)	MRRTHRLRKLRKQRRILRQRFHLRFFYRDKWMAGKMDQFKPKIVVLTGAGISAESGIRTFRSEDGLWEEHNIEDVATPEGYARNPRLVQQFYNDRRRQLQSPDVQPNPAHLALAELEQVLGDNFLLVTQNIDNLHERAGSQRIIHMHGELLKIRCAMSGQVQSCTGDLSADERCHCCQFPSPLRPHIVWFGEMPFGMDEIYQALNDADIFIAIGTSGHVYPAAGFVHEARLCGAHTVELNLEPSKVQSEFEECHYGPAGQVVPEYVRQLLAQINNTKSDLTQ
Round 5	Bacteria/Archaea/Eukaryotes	GCA_019616915.1-Fun_WSTI01012693.1_i000_013619 | KAG8686122.1 | 2518:3943:-	MEGQLVTDKIITSRRIVIVTGAGISRAAGLRDFRSEDGLYRSQQLSGGPNPKDILHIDSLGSESGIRHLNSLLHTMWLSASTAMHTTAHTMIALLHRMGHVMRYFTQNIDGLDESLGLLPTEPHGAEDDQAVLMQLHGSLRWLKCNKCHWREPLTKKWWDKMRHSETHLACPACPQESRSGRPIQGGYVRTDILLYGEPHPYSDMVAAHFKYEALHQPDLLLIMGTSLDTGSSTSLLLLVKDLSKSIRSHGGTVVYINKELPPKPLCQHINHMLTGDLQVWATHITSKLHAQGVSQGNTCPSEKLPPTAGHRLIPFLQSTNNILSSAAVTPIQDLIIIILLFTVESTMTARALRQCLHFHLRQSNLPHVFWYLQIDQFQPLDPDMFG
Round 5	Bacteria/Archaea/Eukaryotes	GCA_013339765.1-Ani_CM023452.1_i000_013239 | KAH9375447.1 | 111219030:111219779:+	MSCDYASGLSDYADKGICGQAEQFDEASLLEDKIVRLAEWMRTSKHIVVITGAGISTSAGIPDFRGPRGVWTLEQQGEKPQINISFDDAVPTPTHMALVALARSSKLKFLVSQNVDGLHLKSGFPLEILTDLHGNMFVDRCNQCGRQFVRTTATKSVGQKPTGEPCPVPKKNGRLCRGHLHDSILDWEHELPEADIEAADLHCRAADLVLCLGSTLQIIPCGSLPLLAKKSGGKIVICNRWIQQSEAVT
Round 5	Bacteria/Archaea/Eukaryotes	GCA_003711585.2-Ani_CM011650.2_i000_000999 | KAE8300877.1 | 25334811:25338392:-	MEEEADSGVSSRAERKALEKAKILQRESERKIFRQVGRALKKPEAERSEEEAAVLLLHRETVEELCRRQVRRNVLKRKQEEVFDDADELKSKVRQLAVAIKQAKHLVVYTGAGISTAASIPDYRGPNGVWTQLQKGRTVSSSDLSKAEPTLTHMCIRTLHKENLVKHVVSQNCDGLHLRSDLPRQALSELHGNMFIEVCTTCSPVREYVRLFDVTERTSLHRHGTVRRCSHCGAELRDTIVHFGERGTLEQPLNWKGAAEAAGMADVILCLGSSLKVLKKYACLWSMNRPASKRPKLYIVNLQWTPKDDLAVLKIHGKCDDVMSLLMEELNIQIPVYDRAKDPIFSLATPLQPEELDSCTREVIATINGQDDCSPDPGKQAEEPTTVQGGWFGRGYGKGRKKKKST
Round 5	Bacteria/Archaea/Eukaryotes	ROSP013.0722.00001.C001_01088 C ATG TAG 1142100 1142795 Valid K1T73_RS05440 696 @WP_220602955.1@ K1T73_RS05440 1 1142100 1142795 | NAD-dependent deacylase (translation)	MARNIVILTGAGISAESGLGTFRDEDGLWANHALEDVATPEGFARDPDLVHRFYNTRRIQAAAARPNAAHEALARLETWHLGHVLIITQNVDDLHERAGSHHVLHMHGSLRQALCAACDHRWTAPPEMHASDTCPACGAAATRPDVVWFGEIPHWGARIDEALAGADIFASIGTSGEVYPAAAYAQHCRRLGAHTVELNLEPSRGARDFAEHHYGPASEVVPAWVDRVLGA
Round 5	Bacteria/Archaea/Eukaryotes	STSC001.0722.00001.C001_00088 C ATG TAA 103794 104528 Valid LH95_RS00425 735 @WP_050329677.1@ LH95_RS00425 1 103794 104528 | NAD-dependent protein deacylase (translation)	MDENIAQLKTIINQSHKIVFFTGAGVSVASGIPDFRSIGGLYDEISKKGYSPEYLLSADYLHSDPIGFMDFCHQYLLFADKAPNPVHQWIAQLEKEKRSLGVITQNIDGLHTDAGSLNVDELHGTLNRFYAVEGNETYTKEEVISQSLYRSDSNGSPIRPDIVLYGEALDQSTLLNAIFKIKAADTLVVLGSSLVVQPAAGLISEFEGENLVIINRDSTPYDSRANLVIHDDMVGVIEALQQLD
Round 5	Bacteria/Archaea/Eukaryotes	STSC001.0722.00002.C001_00119 C ATG TAA 140071 140805 Valid NP71_RS00595 735 @WP_050329677.1@ NP71_RS00595 1 140071 140805 | NAD-dependent protein deacylase (translation)	MDENIAQLKTIINQSHKIVFFTGAGVSVASGIPDFRSIGGLYDEISKKGYSPEYLLSADYLHSDPIGFMDFCHQYLLFADKAPNPVHQWIAQLEKEKRSLGVITQNIDGLHTDAGSLNVDELHGTLNRFYAVEGNETYTKEEVISQSLYRSDSNGSPIRPDIVLYGEALDQSTLLNAIFKIKAADTLVVLGSSLVVQPAAGLISEFEGENLVIINRDSTPYDSRANLVIHDDMVGVIEALQQLD
Round 5	Bacteria/Archaea/Eukaryotes	STSC001.0722.00003.C001_00099 C ATG TAA 115825 116559 Valid OA96_RS00490 735 @WP_050329677.1@ OA96_RS00490 1 115825 116559 | NAD-dependent protein deacylase (translation)	MDENIAQLKTIINQSHKIVFFTGAGVSVASGIPDFRSIGGLYDEISKKGYSPEYLLSADYLHSDPIGFMDFCHQYLLFADKAPNPVHQWIAQLEKEKRSLGVITQNIDGLHTDAGSLNVDELHGTLNRFYAVEGNETYTKEEVISQSLYRSDSNGSPIRPDIVLYGEALDQSTLLNAIFKIKAADTLVVLGSSLVVQPAAGLISEFEGENLVIINRDSTPYDSRANLVIHDDMVGVIEALQQLD
Round 5	Bacteria/Archaea/Eukaryotes	STSC001.0722.00004.C001_00134 C ATG TAA 158480 159214 Valid RN70_RS00655 735 @WP_050329677.1@ RN70_RS00655 1 158480 159214 | NAD-dependent protein deacylase (translation)	MDENIAQLKTIINQSHKIVFFTGAGVSVASGIPDFRSIGGLYDEISKKGYSPEYLLSADYLHSDPIGFMDFCHQYLLFADKAPNPVHQWIAQLEKEKRSLGVITQNIDGLHTDAGSLNVDELHGTLNRFYAVEGNETYTKEEVISQSLYRSDSNGSPIRPDIVLYGEALDQSTLLNAIFKIKAADTLVVLGSSLVVQPAAGLISEFEGENLVIINRDSTPYDSRANLVIHDDMVGVIEALQQLD
Round 5	Bacteria/Archaea/Eukaryotes	STSC001.0722.00006.C001_01102 C ATG TAA 1134203 1134937 Valid ENC16_RS05545 735 @WP_050329677.1@ ENC16_RS05545 1 1134203 1134937 | NAD-dependent protein deacylase (translation)	MDENIAQLKTIINQSHKIVFFTGAGVSVASGIPDFRSIGGLYDEISKKGYSPEYLLSADYLHSDPIGFMDFCHQYLLFADKAPNPVHQWIAQLEKEKRSLGVITQNIDGLHTDAGSLNVDELHGTLNRFYAVEGNETYTKEEVISQSLYRSDSNGSPIRPDIVLYGEALDQSTLLNAIFKIKAADTLVVLGSSLVVQPAAGLISEFEGENLVIINRDSTPYDSRANLVIHDDMVGVIEALQQLD
Round 5	Bacteria/Archaea/Eukaryotes	PSPS002.0722.00003.C001_02182 C ATG TAG 2188168 2188860 Valid LOE41_RS10915 693 @WP_224553320.1@ LOE41_RS10915 1 2188168 2188860 | NAD-dependent deacylase (translation)	MPKIVILTGAGISAESGLGTFRDEGGLWAQHRIEDVATPEGFARNPQLVVDFYNARRAQAAEATPNAAHVALAQLEAAMPGDVLIVTQNVDGLHEKAGSSNVLHMHGQLDSALCAACDHRWEATLKMTVGQTCSACHQPTARPDIVWFGEIPYYMEEIEMRLSKADIFAAIGTSGNVYPAAGFVQAAAAYGALTVELNLEPSMVVSQFDETHFGPASETVPKWVEGLLNA
Round 5	Bacteria/Archaea/Eukaryotes	PSPS002.0722.00004.C001_02589 D ATG TAG 2533640 2534332 Valid LOE40_RS12950 693 @WP_224553320.1@ LOE40_RS12950 1 2533640 2534332 | NAD-dependent deacylase (translation)	MPKIVILTGAGISAESGLGTFRDEGGLWAQHRIEDVATPEGFARNPQLVVDFYNARRAQAAEATPNAAHVALAQLEAAMPGDVLIVTQNVDGLHEKAGSSNVLHMHGQLDSALCAACDHRWEATLKMTVGQTCSACHQPTARPDIVWFGEIPYYMEEIEMRLSKADIFAAIGTSGNVYPAAGFVQAAAAYGALTVELNLEPSMVVSQFDETHFGPASETVPKWVEGLLNA
Round 5	Bacteria/Archaea/Eukaryotes	PSPS002.0722.00005.C001_03729 D ATG TAG 3725506 3726198 Valid LOE39_RS18650 693 @WP_224553320.1@ LOE39_RS18650 1 3725506 3726198 | NAD-dependent deacylase (translation)	MPKIVILTGAGISAESGLGTFRDEGGLWAQHRIEDVATPEGFARNPQLVVDFYNARRAQAAEATPNAAHVALAQLEAAMPGDVLIVTQNVDGLHEKAGSSNVLHMHGQLDSALCAACDHRWEATLKMTVGQTCSACHQPTARPDIVWFGEIPYYMEEIEMRLSKADIFAAIGTSGNVYPAAGFVQAAAAYGALTVELNLEPSMVVSQFDETHFGPASETVPKWVEGLLNA
Round 5	Bacteria/Archaea/Eukaryotes	PSPS002.0722.00006.C001_03730 D ATG TAG 3728161 3728853 Valid LOE38_RS18655 693 @WP_224553320.1@ LOE38_RS18655 1 3728161 3728853 | NAD-dependent deacylase (translation)	MPKIVILTGAGISAESGLGTFRDEGGLWAQHRIEDVATPEGFARNPQLVVDFYNARRAQAAEATPNAAHVALAQLEAAMPGDVLIVTQNVDGLHEKAGSSNVLHMHGQLDSALCAACDHRWEATLKMTVGQTCSACHQPTARPDIVWFGEIPYYMEEIEMRLSKADIFAAIGTSGNVYPAAGFVQAAAAYGALTVELNLEPSMVVSQFDETHFGPASETVPKWVEGLLNA
Round 5	Bacteria/Archaea/Eukaryotes	PSPS002.0722.00007.C001_03269 D ATG TAG 3229657 3230349 Valid LOE37_RS16355 693 @WP_224553320.1@ LOE37_RS16355 1 3229657 3230349 | NAD-dependent deacylase (translation)	MPKIVILTGAGISAESGLGTFRDEGGLWAQHRIEDVATPEGFARNPQLVVDFYNARRAQAAEATPNAAHVALAQLEAAMPGDVLIVTQNVDGLHEKAGSSNVLHMHGQLDSALCAACDHRWEATLKMTVGQTCSACHQPTARPDIVWFGEIPYYMEEIEMRLSKADIFAAIGTSGNVYPAAGFVQAAAAYGALTVELNLEPSMVVSQFDETHFGPASETVPKWVEGLLNA
Round 5	Bacteria/Archaea/Eukaryotes	PSPS002.0722.00008.C001_03296 D ATG TAG 3260060 3260752 Valid LOE27_RS16490 693 @WP_224553320.1@ LOE27_RS16490 1 3260060 3260752 | NAD-dependent deacylase (translation)	MPKIVILTGAGISAESGLGTFRDEGGLWAQHRIEDVATPEGFARNPQLVVDFYNARRAQAAEATPNAAHVALAQLEAAMPGDVLIVTQNVDGLHEKAGSSNVLHMHGQLDSALCAACDHRWEATLKMTVGQTCSACHQPTARPDIVWFGEIPYYMEEIEMRLSKADIFAAIGTSGNVYPAAGFVQAAAAYGALTVELNLEPSMVVSQFDETHFGPASETVPKWVEGLLNA
Round 5	Bacteria/Archaea/Eukaryotes	PSPS002.0722.00009.C001_01319 C ATG TAG 1386179 1386871 Valid LOE26_RS06600 693 @WP_224553320.1@ LOE26_RS06600 1 1386179 1386871 | NAD-dependent deacylase (translation)	MPKIVILTGAGISAESGLGTFRDEGGLWAQHRIEDVATPEGFARNPQLVVDFYNARRAQAAEATPNAAHVALAQLEAAMPGDVLIVTQNVDGLHEKAGSSNVLHMHGQLDSALCAACDHRWEATLKMTVGQTCSACHQPTARPDIVWFGEIPYYMEEIEMRLSKADIFAAIGTSGNVYPAAGFVQAAAAYGALTVELNLEPSMVVSQFDETHFGPASETVPKWVEGLLNA
Round 5	Bacteria/Archaea/Eukaryotes	PSPS002.0722.00010.C001_03734 D ATG TAG 3730907 3731599 Valid LOE28_RS18675 693 @WP_224553320.1@ LOE28_RS18675 1 3730907 3731599 | NAD-dependent deacylase (translation)	MPKIVILTGAGISAESGLGTFRDEGGLWAQHRIEDVATPEGFARNPQLVVDFYNARRAQAAEATPNAAHVALAQLEAAMPGDVLIVTQNVDGLHEKAGSSNVLHMHGQLDSALCAACDHRWEATLKMTVGQTCSACHQPTARPDIVWFGEIPYYMEEIEMRLSKADIFAAIGTSGNVYPAAGFVQAAAAYGALTVELNLEPSMVVSQFDETHFGPASETVPKWVEGLLNA
Round 5	Bacteria/Archaea/Eukaryotes	PSPS002.0722.00011.C001_00133 C ATG TAG 132656 133348 Valid LOE25_RS00665 693 @WP_224553320.1@ LOE25_RS00665 1 132656 133348 | NAD-dependent deacylase (translation)	MPKIVILTGAGISAESGLGTFRDEGGLWAQHRIEDVATPEGFARNPQLVVDFYNARRAQAAEATPNAAHVALAQLEAAMPGDVLIVTQNVDGLHEKAGSSNVLHMHGQLDSALCAACDHRWEATLKMTVGQTCSACHQPTARPDIVWFGEIPYYMEEIEMRLSKADIFAAIGTSGNVYPAAGFVQAAAAYGALTVELNLEPSMVVSQFDETHFGPASETVPKWVEGLLNA
Round 5	Bacteria/Archaea/Eukaryotes	PSPS002.0722.00012.C001_01593 D ATG TAG 1582947 1583639 Valid LOE24_RS07970 693 @WP_224553320.1@ LOE24_RS07970 1 1582947 1583639 | NAD-dependent deacylase (translation)	MPKIVILTGAGISAESGLGTFRDEGGLWAQHRIEDVATPEGFARNPQLVVDFYNARRAQAAEATPNAAHVALAQLEAAMPGDVLIVTQNVDGLHEKAGSSNVLHMHGQLDSALCAACDHRWEATLKMTVGQTCSACHQPTARPDIVWFGEIPYYMEEIEMRLSKADIFAAIGTSGNVYPAAGFVQAAAAYGALTVELNLEPSMVVSQFDETHFGPASETVPKWVEGLLNA
Round 5	Bacteria/Archaea/Eukaryotes	PSPS002.0722.00013.C001_03707 D ATG TAG 3714889 3715581 Valid LOE31_RS18540 693 @WP_224553320.1@ LOE31_RS18540 1 3714889 3715581 | NAD-dependent deacylase (translation)	MPKIVILTGAGISAESGLGTFRDEGGLWAQHRIEDVATPEGFARNPQLVVDFYNARRAQAAEATPNAAHVALAQLEAAMPGDVLIVTQNVDGLHEKAGSSNVLHMHGQLDSALCAACDHRWEATLKMTVGQTCSACHQPTARPDIVWFGEIPYYMEEIEMRLSKADIFAAIGTSGNVYPAAGFVQAAAAYGALTVELNLEPSMVVSQFDETHFGPASETVPKWVEGLLNA
Round 5	Bacteria/Archaea/Eukaryotes	PSPS002.0722.00014.C001_00459 C ATG TAG 478468 479160 Valid LOE30_RS02300 693 @WP_224553320.1@ LOE30_RS02300 1 478468 479160 | NAD-dependent deacylase (translation)	MPKIVILTGAGISAESGLGTFRDEGGLWAQHRIEDVATPEGFARNPQLVVDFYNARRAQAAEATPNAAHVALAQLEAAMPGDVLIVTQNVDGLHEKAGSSNVLHMHGQLDSALCAACDHRWEATLKMTVGQTCSACHQPTARPDIVWFGEIPYYMEEIEMRLSKADIFAAIGTSGNVYPAAGFVQAAAAYGALTVELNLEPSMVVSQFDETHFGPASETVPKWVEGLLNA
Round 5	Bacteria/Archaea/Eukaryotes	PSPS002.0722.00015.C001_02210 C ATG TAG 2218472 2219164 Valid LOE29_RS11055 693 @WP_224553320.1@ LOE29_RS11055 1 2218472 2219164 | NAD-dependent deacylase (translation)	MPKIVILTGAGISAESGLGTFRDEGGLWAQHRIEDVATPEGFARNPQLVVDFYNARRAQAAEATPNAAHVALAQLEAAMPGDVLIVTQNVDGLHEKAGSSNVLHMHGQLDSALCAACDHRWEATLKMTVGQTCSACHQPTARPDIVWFGEIPYYMEEIEMRLSKADIFAAIGTSGNVYPAAGFVQAAAAYGALTVELNLEPSMVVSQFDETHFGPASETVPKWVEGLLNA
Round 5	Bacteria/Archaea/Eukaryotes	PSPS002.0722.00016.C001_00587 C ATG TAG 623086 623778 Valid LOE23_RS02940 693 @WP_224553320.1@ LOE23_RS02940 1 623086 623778 | NAD-dependent deacylase (translation)	MPKIVILTGAGISAESGLGTFRDEGGLWAQHRIEDVATPEGFARNPQLVVDFYNARRAQAAEATPNAAHVALAQLEAAMPGDVLIVTQNVDGLHEKAGSSNVLHMHGQLDSALCAACDHRWEATLKMTVGQTCSACHQPTARPDIVWFGEIPYYMEEIEMRLSKADIFAAIGTSGNVYPAAGFVQAAAAYGALTVELNLEPSMVVSQFDETHFGPASETVPKWVEGLLNA
Round 5	Bacteria/Archaea/Eukaryotes	PSPS002.0722.00017.C001_03255 D ATG TAG 3220718 3221410 Valid LOE22_RS16280 693 @WP_224553320.1@ LOE22_RS16280 1 3220718 3221410 | NAD-dependent deacylase (translation)	MPKIVILTGAGISAESGLGTFRDEGGLWAQHRIEDVATPEGFARNPQLVVDFYNARRAQAAEATPNAAHVALAQLEAAMPGDVLIVTQNVDGLHEKAGSSNVLHMHGQLDSALCAACDHRWEATLKMTVGQTCSACHQPTARPDIVWFGEIPYYMEEIEMRLSKADIFAAIGTSGNVYPAAGFVQAAAAYGALTVELNLEPSMVVSQFDETHFGPASETVPKWVEGLLNA
Round 5	Bacteria/Archaea/Eukaryotes	PSPS002.0722.00018.C001_00591 C ATG TAG 629281 629973 Valid LOE21_RS02955 693 @WP_224553320.1@ LOE21_RS02955 1 629281 629973 | NAD-dependent deacylase (translation)	MPKIVILTGAGISAESGLGTFRDEGGLWAQHRIEDVATPEGFARNPQLVVDFYNARRAQAAEATPNAAHVALAQLEAAMPGDVLIVTQNVDGLHEKAGSSNVLHMHGQLDSALCAACDHRWEATLKMTVGQTCSACHQPTARPDIVWFGEIPYYMEEIEMRLSKADIFAAIGTSGNVYPAAGFVQAAAAYGALTVELNLEPSMVVSQFDETHFGPASETVPKWVEGLLNA
Round 5	Bacteria/Archaea/Eukaryotes	PSPS002.0722.00019.C001_00590 C ATG TAG 629269 629961 Valid LOE20_RS02950 693 @WP_224553320.1@ LOE20_RS02950 1 629269 629961 | NAD-dependent deacylase (translation)	MPKIVILTGAGISAESGLGTFRDEGGLWAQHRIEDVATPEGFARNPQLVVDFYNARRAQAAEATPNAAHVALAQLEAAMPGDVLIVTQNVDGLHEKAGSSNVLHMHGQLDSALCAACDHRWEATLKMTVGQTCSACHQPTARPDIVWFGEIPYYMEEIEMRLSKADIFAAIGTSGNVYPAAGFVQAAAAYGALTVELNLEPSMVVSQFDETHFGPASETVPKWVEGLLNA
Round 5	Bacteria/Archaea/Eukaryotes	PSPS002.0722.00020.C001_01586 D ATG TAG 1582953 1583645 Valid LOE19_RS07935 693 @WP_224553320.1@ LOE19_RS07935 1 1582953 1583645 | NAD-dependent deacylase (translation)	MPKIVILTGAGISAESGLGTFRDEGGLWAQHRIEDVATPEGFARNPQLVVDFYNARRAQAAEATPNAAHVALAQLEAAMPGDVLIVTQNVDGLHEKAGSSNVLHMHGQLDSALCAACDHRWEATLKMTVGQTCSACHQPTARPDIVWFGEIPYYMEEIEMRLSKADIFAAIGTSGNVYPAAGFVQAAAAYGALTVELNLEPSMVVSQFDETHFGPASETVPKWVEGLLNA
Round 5	Bacteria/Archaea/Eukaryotes	PSPS002.0722.00021.C001_01624 C ATG TAG 1653547 1654239 Valid LOE18_RS08125 693 @WP_224553320.1@ LOE18_RS08125 1 1653547 1654239 | NAD-dependent deacylase (translation)	MPKIVILTGAGISAESGLGTFRDEGGLWAQHRIEDVATPEGFARNPQLVVDFYNARRAQAAEATPNAAHVALAQLEAAMPGDVLIVTQNVDGLHEKAGSSNVLHMHGQLDSALCAACDHRWEATLKMTVGQTCSACHQPTARPDIVWFGEIPYYMEEIEMRLSKADIFAAIGTSGNVYPAAGFVQAAAAYGALTVELNLEPSMVVSQFDETHFGPASETVPKWVEGLLNA
Round 5	Bacteria/Archaea/Eukaryotes	PSPS002.0722.00022.C001_03264 D ATG TAG 3226908 3227600 Valid LOE17_RS16330 693 @WP_224553320.1@ LOE17_RS16330 1 3226908 3227600 | NAD-dependent deacylase (translation)	MPKIVILTGAGISAESGLGTFRDEGGLWAQHRIEDVATPEGFARNPQLVVDFYNARRAQAAEATPNAAHVALAQLEAAMPGDVLIVTQNVDGLHEKAGSSNVLHMHGQLDSALCAACDHRWEATLKMTVGQTCSACHQPTARPDIVWFGEIPYYMEEIEMRLSKADIFAAIGTSGNVYPAAGFVQAAAAYGALTVELNLEPSMVVSQFDETHFGPASETVPKWVEGLLNA
Round 5	Bacteria/Archaea/Eukaryotes	PSPS002.0722.00023.C001_02608 D ATG TAG 2544083 2544775 Valid LOE16_RS13045 693 @WP_224553320.1@ LOE16_RS13045 1 2544083 2544775 | NAD-dependent deacylase (translation)	MPKIVILTGAGISAESGLGTFRDEGGLWAQHRIEDVATPEGFARNPQLVVDFYNARRAQAAEATPNAAHVALAQLEAAMPGDVLIVTQNVDGLHEKAGSSNVLHMHGQLDSALCAACDHRWEATLKMTVGQTCSACHQPTARPDIVWFGEIPYYMEEIEMRLSKADIFAAIGTSGNVYPAAGFVQAAAAYGALTVELNLEPSMVVSQFDETHFGPASETVPKWVEGLLNA
Round 5	Bacteria/Archaea/Eukaryotes	PSPS002.0722.00024.C001_00719 C ATG TAG 752058 752750 Valid LOE15_RS03600 693 @WP_224553320.1@ LOE15_RS03600 1 752058 752750 | NAD-dependent deacylase (translation)	MPKIVILTGAGISAESGLGTFRDEGGLWAQHRIEDVATPEGFARNPQLVVDFYNARRAQAAEATPNAAHVALAQLEAAMPGDVLIVTQNVDGLHEKAGSSNVLHMHGQLDSALCAACDHRWEATLKMTVGQTCSACHQPTARPDIVWFGEIPYYMEEIEMRLSKADIFAAIGTSGNVYPAAGFVQAAAAYGALTVELNLEPSMVVSQFDETHFGPASETVPKWVEGLLNA
Round 5	Bacteria/Archaea/Eukaryotes	PSPS002.0722.00025.C001_01142 C ATG TAG 1210430 1211122 Valid LOE14_RS05715 693 @WP_224553320.1@ LOE14_RS05715 1 1210430 1211122 | NAD-dependent deacylase (translation)	MPKIVILTGAGISAESGLGTFRDEGGLWAQHRIEDVATPEGFARNPQLVVDFYNARRAQAAEATPNAAHVALAQLEAAMPGDVLIVTQNVDGLHEKAGSSNVLHMHGQLDSALCAACDHRWEATLKMTVGQTCSACHQPTARPDIVWFGEIPYYMEEIEMRLSKADIFAAIGTSGNVYPAAGFVQAAAAYGALTVELNLEPSMVVSQFDETHFGPASETVPKWVEGLLNA
Round 5	Bacteria/Archaea/Eukaryotes	PSPS002.0722.00026.C001_00592 C ATG TAG 629277 629969 Valid LOE13_RS02960 693 @WP_224553320.1@ LOE13_RS02960 1 629277 629969 | NAD-dependent deacylase (translation)	MPKIVILTGAGISAESGLGTFRDEGGLWAQHRIEDVATPEGFARNPQLVVDFYNARRAQAAEATPNAAHVALAQLEAAMPGDVLIVTQNVDGLHEKAGSSNVLHMHGQLDSALCAACDHRWEATLKMTVGQTCSACHQPTARPDIVWFGEIPYYMEEIEMRLSKADIFAAIGTSGNVYPAAGFVQAAAAYGALTVELNLEPSMVVSQFDETHFGPASETVPKWVEGLLNA
Round 5	Bacteria/Archaea/Eukaryotes	PSPS002.0722.00027.C001_03730 D ATG TAG 3728158 3728850 Valid LOE12_RS18660 693 @WP_224553320.1@ LOE12_RS18660 1 3728158 3728850 | NAD-dependent deacylase (translation)	MPKIVILTGAGISAESGLGTFRDEGGLWAQHRIEDVATPEGFARNPQLVVDFYNARRAQAAEATPNAAHVALAQLEAAMPGDVLIVTQNVDGLHEKAGSSNVLHMHGQLDSALCAACDHRWEATLKMTVGQTCSACHQPTARPDIVWFGEIPYYMEEIEMRLSKADIFAAIGTSGNVYPAAGFVQAAAAYGALTVELNLEPSMVVSQFDETHFGPASETVPKWVEGLLNA
Round 5	Bacteria/Archaea/Eukaryotes	PSPS002.0722.00028.C001_01591 D ATG TAG 1582952 1583644 Valid LOE11_RS07960 693 @WP_224553320.1@ LOE11_RS07960 1 1582952 1583644 | NAD-dependent deacylase (translation)	MPKIVILTGAGISAESGLGTFRDEGGLWAQHRIEDVATPEGFARNPQLVVDFYNARRAQAAEATPNAAHVALAQLEAAMPGDVLIVTQNVDGLHEKAGSSNVLHMHGQLDSALCAACDHRWEATLKMTVGQTCSACHQPTARPDIVWFGEIPYYMEEIEMRLSKADIFAAIGTSGNVYPAAGFVQAAAAYGALTVELNLEPSMVVSQFDETHFGPASETVPKWVEGLLNA
Round 5	Bacteria/Archaea/Eukaryotes	PSPS002.0722.00029.C001_03727 D ATG TAG 3728159 3728851 Valid LOE10_RS18640 693 @WP_224553320.1@ LOE10_RS18640 1 3728159 3728851 | NAD-dependent deacylase (translation)	MPKIVILTGAGISAESGLGTFRDEGGLWAQHRIEDVATPEGFARNPQLVVDFYNARRAQAAEATPNAAHVALAQLEAAMPGDVLIVTQNVDGLHEKAGSSNVLHMHGQLDSALCAACDHRWEATLKMTVGQTCSACHQPTARPDIVWFGEIPYYMEEIEMRLSKADIFAAIGTSGNVYPAAGFVQAAAAYGALTVELNLEPSMVVSQFDETHFGPASETVPKWVEGLLNA
Round 5	Bacteria/Archaea/Eukaryotes	PSPS002.0722.00030.C001_00592 C ATG TAG 629273 629965 Valid LOE09_RS02960 693 @WP_224553320.1@ LOE09_RS02960 1 629273 629965 | NAD-dependent deacylase (translation)	MPKIVILTGAGISAESGLGTFRDEGGLWAQHRIEDVATPEGFARNPQLVVDFYNARRAQAAEATPNAAHVALAQLEAAMPGDVLIVTQNVDGLHEKAGSSNVLHMHGQLDSALCAACDHRWEATLKMTVGQTCSACHQPTARPDIVWFGEIPYYMEEIEMRLSKADIFAAIGTSGNVYPAAGFVQAAAAYGALTVELNLEPSMVVSQFDETHFGPASETVPKWVEGLLNA
Round 5	Bacteria/Archaea/Eukaryotes	PSPS002.0722.00031.C001_01247 C ATG TAG 1311060 1311752 Valid LOE08_RS06235 693 @WP_224553320.1@ LOE08_RS06235 1 1311060 1311752 | NAD-dependent deacylase (translation)	MPKIVILTGAGISAESGLGTFRDEGGLWAQHRIEDVATPEGFARNPQLVVDFYNARRAQAAEATPNAAHVALAQLEAAMPGDVLIVTQNVDGLHEKAGSSNVLHMHGQLDSALCAACDHRWEATLKMTVGQTCSACHQPTARPDIVWFGEIPYYMEEIEMRLSKADIFAAIGTSGNVYPAAGFVQAAAAYGALTVELNLEPSMVVSQFDETHFGPASETVPKWVEGLLNA
Round 5	Bacteria/Archaea/Eukaryotes	PSPS002.0722.00032.C001_03262 D ATG TAG 3226175 3226867 Valid LOE07_RS16315 693 @WP_224553320.1@ LOE07_RS16315 1 3226175 3226867 | NAD-dependent deacylase (translation)	MPKIVILTGAGISAESGLGTFRDEGGLWAQHRIEDVATPEGFARNPQLVVDFYNARRAQAAEATPNAAHVALAQLEAAMPGDVLIVTQNVDGLHEKAGSSNVLHMHGQLDSALCAACDHRWEATLKMTVGQTCSACHQPTARPDIVWFGEIPYYMEEIEMRLSKADIFAAIGTSGNVYPAAGFVQAAAAYGALTVELNLEPSMVVSQFDETHFGPASETVPKWVEGLLNA
Round 5	Bacteria/Archaea/Eukaryotes	PSPS002.0722.00033.C001_00590 C ATG TAG 629275 629967 Valid LOE06_RS02950 693 @WP_224553320.1@ LOE06_RS02950 1 629275 629967 | NAD-dependent deacylase (translation)	MPKIVILTGAGISAESGLGTFRDEGGLWAQHRIEDVATPEGFARNPQLVVDFYNARRAQAAEATPNAAHVALAQLEAAMPGDVLIVTQNVDGLHEKAGSSNVLHMHGQLDSALCAACDHRWEATLKMTVGQTCSACHQPTARPDIVWFGEIPYYMEEIEMRLSKADIFAAIGTSGNVYPAAGFVQAAAAYGALTVELNLEPSMVVSQFDETHFGPASETVPKWVEGLLNA
Round 5	Bacteria/Archaea/Eukaryotes	PSPS002.0722.00034.C001_03731 D ATG TAG 3728161 3728853 Valid LOE46_RS18660 693 @WP_224553320.1@ LOE46_RS18660 1 3728161 3728853 | NAD-dependent deacylase (translation)	MPKIVILTGAGISAESGLGTFRDEGGLWAQHRIEDVATPEGFARNPQLVVDFYNARRAQAAEATPNAAHVALAQLEAAMPGDVLIVTQNVDGLHEKAGSSNVLHMHGQLDSALCAACDHRWEATLKMTVGQTCSACHQPTARPDIVWFGEIPYYMEEIEMRLSKADIFAAIGTSGNVYPAAGFVQAAAAYGALTVELNLEPSMVVSQFDETHFGPASETVPKWVEGLLNA
Round 5	Bacteria/Archaea/Eukaryotes	PSPS002.0722.00035.C001_02593 D ATG TAG 2535686 2536378 Valid LOE45_RS12970 693 @WP_224553320.1@ LOE45_RS12970 1 2535686 2536378 | NAD-dependent deacylase (translation)	MPKIVILTGAGISAESGLGTFRDEGGLWAQHRIEDVATPEGFARNPQLVVDFYNARRAQAAEATPNAAHVALAQLEAAMPGDVLIVTQNVDGLHEKAGSSNVLHMHGQLDSALCAACDHRWEATLKMTVGQTCSACHQPTARPDIVWFGEIPYYMEEIEMRLSKADIFAAIGTSGNVYPAAGFVQAAAAYGALTVELNLEPSMVVSQFDETHFGPASETVPKWVEGLLNA
Round 5	Bacteria/Archaea/Eukaryotes	PSPS002.0722.00036.C001_00132 C ATG TAG 132657 133349 Valid LOE44_RS00660 693 @WP_224553320.1@ LOE44_RS00660 1 132657 133349 | NAD-dependent deacylase (translation)	MPKIVILTGAGISAESGLGTFRDEGGLWAQHRIEDVATPEGFARNPQLVVDFYNARRAQAAEATPNAAHVALAQLEAAMPGDVLIVTQNVDGLHEKAGSSNVLHMHGQLDSALCAACDHRWEATLKMTVGQTCSACHQPTARPDIVWFGEIPYYMEEIEMRLSKADIFAAIGTSGNVYPAAGFVQAAAAYGALTVELNLEPSMVVSQFDETHFGPASETVPKWVEGLLNA
Round 5	Bacteria/Archaea/Eukaryotes	PSPS002.0722.00037.C001_03249 D ATG TAG 3220482 3221174 Valid LOE43_RS16255 693 @WP_224553320.1@ LOE43_RS16255 1 3220482 3221174 | NAD-dependent deacylase (translation)	MPKIVILTGAGISAESGLGTFRDEGGLWAQHRIEDVATPEGFARNPQLVVDFYNARRAQAAEATPNAAHVALAQLEAAMPGDVLIVTQNVDGLHEKAGSSNVLHMHGQLDSALCAACDHRWEATLKMTVGQTCSACHQPTARPDIVWFGEIPYYMEEIEMRLSKADIFAAIGTSGNVYPAAGFVQAAAAYGALTVELNLEPSMVVSQFDETHFGPASETVPKWVEGLLNA
Round 5	Bacteria/Archaea/Eukaryotes	PSPS002.0722.00038.C001_03121 C ATG TAG 3112795 3113487 Valid LOE42_RS15615 693 @WP_224553320.1@ LOE42_RS15615 1 3112795 3113487 | NAD-dependent deacylase (translation)	MPKIVILTGAGISAESGLGTFRDEGGLWAQHRIEDVATPEGFARNPQLVVDFYNARRAQAAEATPNAAHVALAQLEAAMPGDVLIVTQNVDGLHEKAGSSNVLHMHGQLDSALCAACDHRWEATLKMTVGQTCSACHQPTARPDIVWFGEIPYYMEEIEMRLSKADIFAAIGTSGNVYPAAGFVQAAAAYGALTVELNLEPSMVVSQFDETHFGPASETVPKWVEGLLNA
Round 5	Bacteria/Archaea/Eukaryotes	PSPS002.0722.00039.C001_03260 D ATG TAG 3226451 3227143 Valid LOE36_RS16310 693 @WP_224553320.1@ LOE36_RS16310 1 3226451 3227143 | NAD-dependent deacylase (translation)	MPKIVILTGAGISAESGLGTFRDEGGLWAQHRIEDVATPEGFARNPQLVVDFYNARRAQAAEATPNAAHVALAQLEAAMPGDVLIVTQNVDGLHEKAGSSNVLHMHGQLDSALCAACDHRWEATLKMTVGQTCSACHQPTARPDIVWFGEIPYYMEEIEMRLSKADIFAAIGTSGNVYPAAGFVQAAAAYGALTVELNLEPSMVVSQFDETHFGPASETVPKWVEGLLNA
Round 5	Bacteria/Archaea/Eukaryotes	PSPS002.0722.00040.C001_03263 D ATG TAG 3226907 3227599 Valid LOE35_RS16325 693 @WP_224553320.1@ LOE35_RS16325 1 3226907 3227599 | NAD-dependent deacylase (translation)	MPKIVILTGAGISAESGLGTFRDEGGLWAQHRIEDVATPEGFARNPQLVVDFYNARRAQAAEATPNAAHVALAQLEAAMPGDVLIVTQNVDGLHEKAGSSNVLHMHGQLDSALCAACDHRWEATLKMTVGQTCSACHQPTARPDIVWFGEIPYYMEEIEMRLSKADIFAAIGTSGNVYPAAGFVQAAAAYGALTVELNLEPSMVVSQFDETHFGPASETVPKWVEGLLNA
Round 5	Bacteria/Archaea/Eukaryotes	PSPS002.0722.00041.C001_00133 C ATG TAG 132656 133348 Valid LOE34_RS00665 693 @WP_224553320.1@ LOE34_RS00665 1 132656 133348 | NAD-dependent deacylase (translation)	MPKIVILTGAGISAESGLGTFRDEGGLWAQHRIEDVATPEGFARNPQLVVDFYNARRAQAAEATPNAAHVALAQLEAAMPGDVLIVTQNVDGLHEKAGSSNVLHMHGQLDSALCAACDHRWEATLKMTVGQTCSACHQPTARPDIVWFGEIPYYMEEIEMRLSKADIFAAIGTSGNVYPAAGFVQAAAAYGALTVELNLEPSMVVSQFDETHFGPASETVPKWVEGLLNA
Round 5	Bacteria/Archaea/Eukaryotes	PSPS002.0722.00042.C001_02595 D ATG TAG 2539610 2540302 Valid LOE32_RS12980 693 @WP_224553320.1@ LOE32_RS12980 1 2539610 2540302 | NAD-dependent deacylase (translation)	MPKIVILTGAGISAESGLGTFRDEGGLWAQHRIEDVATPEGFARNPQLVVDFYNARRAQAAEATPNAAHVALAQLEAAMPGDVLIVTQNVDGLHEKAGSSNVLHMHGQLDSALCAACDHRWEATLKMTVGQTCSACHQPTARPDIVWFGEIPYYMEEIEMRLSKADIFAAIGTSGNVYPAAGFVQAAAAYGALTVELNLEPSMVVSQFDETHFGPASETVPKWVEGLLNA
Round 5	Bacteria/Archaea/Eukaryotes	PSPS002.0722.00043.C001_02569 C ATG TAG 2573560 2574252 Valid LOE33_RS12845 693 @WP_224553320.1@ LOE33_RS12845 1 2573560 2574252 | NAD-dependent deacylase (translation)	MPKIVILTGAGISAESGLGTFRDEGGLWAQHRIEDVATPEGFARNPQLVVDFYNARRAQAAEATPNAAHVALAQLEAAMPGDVLIVTQNVDGLHEKAGSSNVLHMHGQLDSALCAACDHRWEATLKMTVGQTCSACHQPTARPDIVWFGEIPYYMEEIEMRLSKADIFAAIGTSGNVYPAAGFVQAAAAYGALTVELNLEPSMVVSQFDETHFGPASETVPKWVEGLLNA
Round 5	Bacteria/Archaea/Eukaryotes	TAOM001.0722.00001.C001_00288 C ATG TAA 298074 298772 Valid BWR18_RS01420 699 @WP_076626374.1@ BWR18_RS01420 1 298074 298772 | NAD-dependent deacylase (translation)	MSAPSIVILTGAGISAESGLGTFREEGGLWAQHRIEDVATPEGFARNPQLVVDFYNARRKQAAEAVPNAAHAALARLQAEHKGQVTLVTQNVDDLHEKGGSSDVIHMHGALNSALCASCEHRWPAPLAMTVGHGCPRCGAPSARPDIVWFGEIPYHMERIERALAEADIFVAIGTSGNVYPAAGFVQMARHVGARTVEMNLDPGENVSLFDDVRSGKASDTVPVWVNEVLAQ
Round 5	Bacteria/Archaea/Eukaryotes	GCA_004155055.1-Fun_QJNZ01000001.1_i000_000042 | RYP89491.1 | 462072:463274:-	MRKPYMRIPYTDVLPAPAIIPKTATTLPGAVAALVEFFGSSVLDRPRPSTVVLTGAGISVASGLADYRGSKGTYRVNKTYRPIYYNEFISNHEARKRYWARSFLGWPTVYKAKPNSSHYAIKQLGDLGLVQNIITQNVDSFHPRAHPLIPTIELHGYLRSLVCTSCHEELPRDVFQDDLARLNPAWAAFLEETKASGALDTENPEERHRRGMRTNPDGDVDLPGAPYTTFRYPACPRCLANPPRTADGSRATVEIDADGAWKLPSIAGILKPAVTMFGESVRADTKAAAEQALEGAERLLVLGTSLATYSAWRLAKRAKDRGIPIAIVNLGGVRGEDAFFADLDPTQKGGQGVRLDMSTDALLPALVERFRQSSNRNSAQACRDHTVDKHGASVLKDMVP
Round 5	Bacteria/Archaea/Eukaryotes	VITR001.0722.00001.C001_01541 D ATG TAA 1681824 1682546 Valid cobB 723 @JCM16456_RS07595@WP_068713642.1@ JCM16456_RS07595 1 1681824 1682546 | NAD-dependent protein deacylase (translation)	MKFPYCNIVVLTGAGISAESGIQTFRSEDGLWENHRIEDVATPEGFHHDPDLVQEFYNQRRRDLLSEHIRPNAAHVALGRLEAELEGRVTIITQNIDNLHERGGSKNIIHMHGELLKARCVESEQVVEQLTDLHTGDFCHCCQIPSQLRPHIVWFGEMPLRMGEIYQALQEADLFISIGTSGVVYPAAGFVHDAKMYGAHTIELNLEPSAVQSEFEEKRYGKASVEVPKLVEEILALQNE
Round 5	Bacteria/Archaea/Eukaryotes	GCA_000516915.1-Ani_AZIM01000565.1_i000_003809 | ETE70347.1 | 405325:416349:+	MAAGRSLSRSERKAAARVEFLRQEEQRERRRQVSRILRKPAADRSADEAMLLSGCQEMVRDLERLRKKRERLRRRLEEVCDEPDELKRKVSKLSAVVQGAKHLIVYTGAGISTAASIPDYRGPNGVWTMLQKGRSIRATDLSEAEPTLTHMSIACLHNNKLVKHVVSQNCDGLHLRSGLPREALSELHGNMYIEVCTSCTPNREYVRIFDVTERTALHRHQTGRLCHKCGAQLRDTIVHFGEKGILQQPLNWEAATEAASKADVILCLGSSLKVLKKYPHLWCMSKPPRHRPKLYIVNLQWTPKDDLAVLKLHGRCDDVMKLLMDELGLPIPSYDRMKDPIFSLAIPLQPAEESSHSRKPVAPPTSLHEVQLGEEHQMHPDPPSGGWFGRGCAKGTKRKKNS
Round 5	Bacteria/Archaea/Eukaryotes	GCA_003711515.1-Fun_ML119060.1_i000_007857 | ROT35889.1 | 752543:753751:-	MRKPPVRIPYTDALAPPTIVPRNANTFPGALAALQNFFSAPPRPGLSPGAVVLSGAGLSVASGLADYRGVKGTYRVNKTYRPIYYHEFLGNHEARKRYWARSFLGWTTLRKAAPNPGHYAIRDLADLGLVRSVITQNVDSFHSKAHPSLPTLELHGYLRSTVCVTCSSEYPRDTFQNELARLNPPWADFLAEVLASGALDTEDPAERETKGIRTNPDGDVDLPGAPYMSFRYPACPKCLAHPPSAPDGSTHVVQVDHDGAWKPTSTGGVLKPAVVMFGENIAGHVKTAAEEAIDAAGKLLVLGTSLATYSAWRLAKRALERRIPIAIVNMGGVRGEDQLYSTVDWTQAGEQRVRVEFSTDTLLPALVDQLRQSSSRSASVSTSAAEMEAERNNRAMFKNMSS
Round 5	Bacteria/Archaea/Eukaryotes	GCA_019616915.1-Fun_WSTI01011561.1_i000_011536 | KAG8691593.1 | 12828:14783:-	MIASHGTGEARCGDAQARGTQRRTIPVIRGGHPPHQVVYEQLVFALTRAPNVTILTGAGISTSAGIPDFRSPDGLYNRGLPGYSSEVLGPDMFNVRTLQNAQKLVAFGKSMGALRTYSRSAKPTVCHDYIASLHQAGCLLRCYTQNVDGLQTRDYKSLEDVVLELHGNIQKLQCSRCSQPPEGRAEEIDRDLMENGYSYCTKCQERGDKPDPSRKWNFRRLPPGALLPQVLLNEQSVEVQFNGMTMDELERVDGSAALFLVIGTSIRTDGATKLVKSLARKVHQNGGTVVYIDRSKLQDSKWGDYFDVHIQAEIDDWAHDSATCLRKAASRMDTTTELSQAVQALLPQAREHSSKRDRSPIQSKGRQESPHVRQPSTESAALCAPQEREMIVLVCHSGAAPTLARAMANEILELGRSSGWVCRGYSVVLSGSTDNLQQICMSHNFFLVVVHLADYMLRVRSRWRSVEAGQTIPELLEKSVSAIRTLSERSTSRLLIMLCAEDDLLDPDRMGYLHKAFEK
Round 5	Bacteria/Archaea/Eukaryotes	ESCO001.0722.01487.C001_02648 C ATG TGA 2708398 2709237 Valid cobB 840 @AOY76_RS13245@WP_112032573.1@ AOY76_RS13245 1 2708398 2709237 | NAD-dependent protein deacylase (translation)	MLSRRGHRLSRFRKNKRRLRERLRQRIFFRDKVVPEAMEKPRVLVLTGAGISAESGIRTFRAADGLWEEHRVEDVATPEGFDRDPELVQAFYNARRRQLQQPEIQPNAAHLALAKLQDALGDRFLLVTQNIDNLHERAGNTNVIHMHGELLKVRCSQSGQVLDWTGDVTPEDKCHCCQFPALLRPHVVWFGEMPLGMDEIYMALSMADIFIAIGTSGHVYPAAGFVHEAKLHGAHTVELNLEPSQVGNEFAEKYYGPASQVVPEFVEKLLKGLKAGSIA
Round 5	Bacteria/Archaea/Eukaryotes	GCA_011392495.1-Fun_QMIJ01000005.1_i000_008829 | KAF3398791.1 | 2739785:2742682:+	TLKLVSSERKSGSKASQRHHPDTPIPPARVSSTLRTLPYETQTAYQIFSILLSRQSVFFIRPCYHHASMSPLRIPYTKPFPPAIVFPKTASSVAGAIDAITDFFTAPPSPFLQGIDVGKNAQTVILTGAGISVASGLSDYRGENGTYVRNKSYRPTYYHEFITRHEARKRYWARSYVGWPGLLKAKPNTTHHAVADLGKKGYVSNVITQNVDSFHLVAHPELSTIELHGFLRGVVCINCHNLVPRDEFQQSLTRLNPAWAEFLDEMLQSGALDTNNPEEQRKRGLKINPDGDVDLPHAPYSNFRYPACPHCLEKPPSLPRGQRAVVETESDGAWSSSSTAGILKPAVIMFGESTSPAVRSAAEEAIDDAGRLLIMGSSLATYSAYRLVERAHKRGMAIGIINVGGVRNESLIFGNLFNERYLQNHVRCDHKSEAVLPEVPLLEGSLRIMTEFWATNMDHLASTSAPSNPTSVSTSPHLLSSSSLSTLVSSLVAPSTFLFAQPTTSAATYNNPPHTQPPQQALETARLTRPAFTHRPIMDKPQQPSSFQQLEKLGEGTYATVFKGRNRQTGEMVALKEIHLDSEEGTPSTAIREISLMKELKHESIVSLYDVIHTENKLMLVFEYMDRDLKRYMDTKGDHGSLDYVTIKSFMHQLMRGIAFCHENRVLHRDLKPQNLLINKKGQLKLADFGLARAFGIPVNTFSNEVVTLWYRAPDVLLGSRTYNTSIDIWSAGCIMAEMYTGRPLFPGTTNEDQLQKIFRLMGTPSERSWPGISQFPEYKPNFHVYATQDLRLILPQIDQLGLDLLTRMLQLRPEMRISAADALRHPWFNDLPQLQAQLQQHHQQQHHQQQAQLPGYGGMVTAQQGY
Round 5	Bacteria/Archaea/Eukaryotes	GCA_002849105.1-Fun_MSFO01000011.1_i000_003019 | PLB43126.1 | 308934:310088:-	MTTPSIRIPFTGALPPPIIFPPSARTVSGAIDALLSFFAAPPSPYLRGVDVGRHSQAVLLTGAGISVASGLSDYRGENGTYITNRTYRPIYFHEFVTRHESRKRYWARSFIGWPGLVKAQPNSTHRAIRDLSAKGYISSVVTQNVDSFHSTAHPDLATVELHGYLRSVVCTSCRNQFSRAEFQESLQKLNPAWAEFLARMVDTGALDTDNPEERRRKGLKLNPDGDVDLAEAPYSTFRYPSCPTCLEKAPRLADGTPGRVDVESDGAWLPTSTAGILKPAVTMFGENIDPVVKATAEEAIDDAGRLLVLGSSLATYSAWRLVERAYRRGMPIGIINLGGVRNESLLFGEDGKEQHVGSTYIRCSLSSESVLPSVASQLSSLGRF
Round 5	Bacteria/Archaea/Eukaryotes	GCA_016808415.1-Fun_JAAWWR010000007.1_i000_006718 | KAG2415789.1 | 3076853:3078004:-	MTAPSIRIPFTGPLPAPIIVPPSARTVSGAIDALLSFLTSPPSPYLRGVDVGRNAQTVVLTGAGISVASGLSDYRGENGTYVTNKTYRPIYFHEFVKRHDFRKRYWARSFVGWPGLVKAKPNLTHWAIRDLGAKGYISSVVTQNVDSFHSIAHPELTTLELHGYLRSVVCLSCRNQFPREEFQQSLERLNPAWAEFLARMVESGALDTDHPEVQRQKGLKLNPDGDVDLAEAPYSTFRYPSCPTCLEKPPRLQDGTPTRVEVESDGAWLPSSTAGVLKPAVVMFGENIDPRVKVAAEEAIDDAGRLLVIGSSLATYSAWRLVERAHKRGMPIGIINIGGVRNESALFGSAHDDPVAASHIRCSLHSESVLPPVVSQLPELTRL
Round 5	Bacteria/Archaea/Eukaryotes	VIQI001.0722.00001.C001_01270 C ATG TAG 1412306 1413043 Valid cobB 738 @CCZ37_RS06495@WP_094500065.1@ CCZ37_RS06495 1 1412306 1413043 | NAD-dependent protein deacylase (translation)	MNFPYKNIVILTGAGISAESGIKTFRAQDGLWENHKIEDVATPEGFARDPDLVQDFYNQRRRKLQSESIQPNAAHIALGKLEQELEGNVTIITQNIDNLHERGGSKQVIHMHGELLKARCSVSNQVIDHKNDILSGELCHCCQIPAQMRPHIVWFGEMPLRMGDIYSALETADLFISIGTSGVVYPAAGFVHDARMHGAHTIEINLEPSAVESEFEEKRYGKASIEVPRLVEEILGLEMPKKKHA
Round 5	Bacteria/Archaea/Eukaryotes	GCA_905332375.1-Ani_CAJOBZ010000076.1_i000_015942 | CAF4953565.1 | 118209:121981:+	MAGRQRVRSSARLSGSMGATAVTSSGTVEDERLAAARTAAALLRRARAAQAAERAREVEDSPLVLREKCRQLAKALQEAKHLVVYTGAGISTAADIPDYRGPSGVWTRLRRGESVTRVDVARAQPTFTHMALTALWRRGALKFVVSQNCDGLHLRAGLPRRALAELHGDMFAERCPACRRVYLRAFDTTERTARHAHSTRRLCHRCGRELRDSIVHFGERGRAAWPLNWAGALRHANAADVVLCLGSSLKVLRRYPRLWRMQRAPHARPALYIVNLQWTPKDSAAALKINARCDAVMAAVARRLRLNVPLYDSRADPLLAHAEPLAPPEAHTTRRPPLTPPPPPLRRHYSPSPPSSAADSDEELPLCKLASRLRGARSPALRSFRVTLRSGDATILLRSEHAPAEPPPPEPPPSRRRSPREARVGGDDGDELDSKLRDLLFEPKAEWDVAAAAFIERAMLVCRARLYPGLHTIIAPSSPAPPPPPTAECDWCARRYSARRCLWYGPPRLTPPERRAWRRVRGERFLCACCGEDGGAASATDADGGGWYGKGYRKGRRRRR
Round 5	Bacteria/Archaea/Eukaryotes	GCA_016745375.1-Ani_WIOS01000002.1_i000_008256 | KAG1969016.1 | 258837:287887:+	MSVNYAAGLSPYADKGICGLPEVFDSPEELKTKVETLAQWIKESQYMVVHSGAGISTSTGIPDFRGPNGVWTMEERGETPHFNTTFEAARPSVTHMSLLQLQRTGHLKYLISQNVDGLHLRSGFPRDRLSELHGNMFVEECEKCAKQYVRDTVIGVMGLKPTGRYCDVTRSRGLRSCRGKLISTILDWEDSLPDRDLNRADEACRRADLALTLGTSLQIKPSGDLPLLTKRTGGKLVIVNLQPTKHDKHAHLCIHGYVDEVMGQLMKLLGLDVPEWAGPTLCESSGGDLDILPFGAWKKEVKIELKIEENKHAVPKKRKKEEQGDEINCKKDVKVEEETKEGGKETPLSDSRPIKSTDGH
Round 5	Bacteria/Archaea/Eukaryotes	GCA_013396035.1-Fun_JAAOAS010000382.1_i000_011967 | KAF5577535.1 | 36671:37689:+	MASSAPKVAPPERRDPLDVIDKQTDEIVALIKNSKHFIVFTGAGVSTSAGIPDFRGPEGAWTLRAQGRARTGKATSTLQAIPTPTHMALVELQNQGVLKYLVSQNCDGLHPRSGILRDRISELHGNSNLECCKDCGKEYIRGRKCTACGGNLLDTIINFGEFLPEEPLKLARSHAKKADLCIALGSSLSVPPASGIPETCGKSKKSKLIICNLQETYMEGLSIGAEVKFALEFMGHYNEHNVIIDYSVPEEEGAETVYDLSYDPSTGEWVIMR
Round 5	Bacteria/Archaea/Eukaryotes	GCA_002287525.1-Ani_LIAE01010508.1_i000_024450 | PAV59715.1 | 15580:26681:+	MAVDGVQCNEIIDRCQQLSRNDVTLTEDDMTFLKTVITNRDIQLKSLPINAQKLVFGFLDRTKSHLDIGSDELAQLFNQTSIDCYRVEFADFPSFLVILQKWAFASFKDLFVDFTDDRYIYTKDLMKRCSNSSAEFVRIASESESDYISLVKRIFINLIVMHDVWSRDLSPLFKAACRTFVFNHSIFKQLFEMCVDEFPLGVRGKWQVLAALIESPLVAKGHFHDIIESRLSAVYAEFSSSTVENIRCTSVSPALLAISALRPDDPALLSLFVQSVSTINSTHRSNVIMSWLNRMSRSKQHTPFIRNLLQVLEAWFDSCRPENDPIWPLKFHNLREIRLVRIGLEWHLSAIKQLAQSICNRCLGESNHLNVSTSDGKNEDVESDEEVHSRFYYGTESNEEMDEKIRKQLEKHGQIDQMDFAKQLEIFLQLSGSTSKHICPQIPDLYANALEHGLHHRIYTKAVNNLIEYIFVSKEHDENYKFMNIWTATSRCRLQAVVLCGTEYLDRLILSNRGNPNLQKWFEEVLSYLSCKEAQVRAGALSRVLWSFCDVCPSFFQQFWSAIEKNNLLAFDCFPDLLRRTLKTLCLFLAKSNCDLPSSAYYVIFSQSIELQNHDDFSVRSGAMMSYGFVSHKLTTRFGCPLFVFIAKHHQLWVGKISELFSSFLQLNRVQRIMLMNLLCLLRYGSRHFYDADDDRRVDSIRRVLLANLTRSDDIRERRFALDSFYRLINQNEIALCRQFKNLEEYEIYFGQYGISMDLKQPSDAASIVYFEHIIRQSPVNLDRAELPADAKGSLNVRFVEEIHYLMQEKSQNVQVPSAPLDSLTDDALNRIEKFLLSRHQSASQTDSCDELGWQAVAIALLIVARELRSLENLSASTRRRYLSLCEDLLSKDHDGVQSILCRLPSLLVQGHSAYSDESRLRKLFDNQIDLENKCKQLADLLLNSKCCFIITGAGISTSAGIADFRGPNGVWTLEKQGKPAASVDFVQARPTFTHYALRLLEEMGIVKYVVSQNVDGLHPKSGFPLNRLAEMHGNVFCEQCPKCSRRYYRSDIVGTIGLKPTGRSCEGAANGRSCRGKLKDSVLDWEDALPEPELSTAYSYANNADLCLVLGSSLQIVPVGDIPLCTKRAGGKIVTVNLQKTKHEKKADIVIHWKVDEVMKKVLELMQLQMPKKYEDEDKDTIIWESKYSLEKFEPKKRAQKRKSKLKKEEAEEADGENETVAGKERAAEVSKVPEKTIKMENDSATVMEEVQNDTVQEKGLKQEEELAHLTTTISDNNGDTVNDTCDTELTNDDTNEVQTQDRFIETETGNL
Round 5	Bacteria/Archaea/Eukaryotes	GCA_000149925.1-Fun_DS178290.1_i000_007413 | EFP84330.2 | 88558:90415:+	MPMGRISVPKIPIGDPLNKRAVISDISTAVSYVIRLLDHGAGNVLAISGAGMSVDSGIRAYRGAKGSYIINKSYRPIFFHEFLESHSFRIRYWARSYLGYPTVRVAEPNVGHYAVAALMKMGYIRHLITQNVDRLHHKAIGVKQDSHAPDYFNPHPNILELHGTLKHVNCLSCGHQIDRDDFQDLLSELNPSWKNYADTLQSIGQEVKTNPDGDADVKDKSFDSFVVPNCEKCTVGLLKPAVTFFGESLSKEAKELANRRVSEATNLLLLGTSLTTYSAFRLVKELKEKAGSQIGMINIGTTRADELIDWKIGSHLDTGGLGCSQVLKEVGLQLAARQRLPDSHPVIELLHSGVMKPLD
Round 5	Bacteria/Archaea/Eukaryotes	GCA_008520325.1-Fun_VDEP01000381.1_i000_026980 | KAA1091843.1 | 115643:117505:-	MPMGRISVPKIPIGDPLNKRAVISDISTAVSYVIRLLDHGAGNVLAISGAGMSVDSGIRAYRGAKGSYIINKSYRPIFFHEFLESHSFRIRYWARSYLGYPTVRVAEPNVGHYAVAALMKMGYIRHLITQNVDRLHHKAIGVKQDSHAPDYFNPHPNILELHGTLKHVNCLSCGHQIDRDDFQDLLSELNPSWKNYADTLQSIGQEVKTNPDGDADVKDKSFDSFVVPNCEKCTVGLLKPAVTFFGESLSKEAKELANRRVSEATNLLLLGTSLTTYSAFRLVKELKEKAGSQIGMINIGTTRADELIDWKIGSHLDTGGLGCSQVLKEVGLQLAARQRLPDSHPVIELLHSGVMKPLD
Round 5	Bacteria/Archaea/Eukaryotes	GCA_000149925.1-Fun_DS178298.1_i000_006213 | EFP86145.2 | 687297:689160:-	MPMGRISVPKIPIGDPLNKRAVISDISTAVSYVIRLLDHGAGNVLAISGAGMSVDSGIRAYRGAKGSYIINKSYRPIFFHEFLESHSFRIRYWARSYLGYPTVRVAEPNVGHYAVAALMKMGYIRHLITQNVDRLHHKAIGVKQDSHAPDYFKPHPNILELHGTLKHVNCLSCGHQIDRDDFQDLLSELNPSWKNYADTLQSIGQEVKTNPDGDADVKDKSFDSFVVPNCEKCTVGLLKPAVTFFGESLSKEAKELANRRVSEATNLLLLGTSLTTYSAFRLVKELKEKAGSQIGMINIGTTRADELIDWKIGSHLDTGGLGCSQVLKEVGLQLAARQRLPDSHPVIELLHSGVMKPLD
Round 5	Bacteria/Archaea/Eukaryotes	GCA_011074865.2-Fun_CP064812.1_i000_001666 | QPG74365.1 | 3619665:3621038:+	MATKKRSSTMARKIKVKKEVLGVIPSLKMGDSIVTIPRLIKKGRLGSIVVKHEDNKSPVRSRTMEEFEHFQIRSMKLLAGFTKVAEKDHWEIPAPEMKRKPRLKYRPSNGTVLNIRNLDFTIPLEDQMELEDVYFLHHAITYSKKMVMVIGAGVSVESGIPDFRSSGGLFQGFATKSNGSGKNLFDYNVFRSSDSILKFENMIQRLYTMSIKCEPSMFHHMIDQVSAQGRLLRLYTQNIDGLDVQLPHLKTKVPLTFKKPFPISVQLHGNVKLLSCSMCKYIVPIDESYFEKPPNVDGRRLIVRCPECQEMNNIREIAGKRLQSEGVLRPRIVLYNEFHPDGEVIGNITESDLRARPDCLIVTGTTLKIPGVRRLVKEMARVVHSNSGYVIWMNLDEPTQGIVDYVEYFDLIIVGNCQLIPGLVKLYDYVYKPEKKKPRKKATVTTVKSRKRQEHEV
Round 5	Bacteria/Archaea/Eukaryotes	AEVE001.0722.00003.C001_02062 D ATG TGA 2262073 2262846 Valid cobB 774 @CVS41_RS10370@WP_100653736.1@ CVS41_RS10370 1 2262073 2262846 | NAD-dependent protein deacylase (translation)	MAQSYKHIVILTGAGISAESGIKTFRACDGLWEEHKVEDVATPEGYARDPELVLRFYNSRRKQLQQPQVHPNPAHYALARLERLLPGSVTLVTQNIDNLHESAGSKNLIHMHGELLKVRCPESGQVIEWRGDLHQDELCSCCQFPQPMRPHVVWFGEMPIGLDRIYSALAQCDLFISIGTSGAVYPAAGFVHEAGLNGAHTIELNLEPSEVGSQFDEKRYGPASLLVPAYVDELLEACGIHQPRQVEGHNWMEMRGP
Round 5	Bacteria/Archaea/Eukaryotes	SEQU001.0722.00001.C001_01219 C ATG TAA 1329146 1329982 Valid cobB 837 @E4343_RS06115@WP_115184854.1@ E4343_RS06115 1 1329146 1329982 | NAD-dependent protein deacylase (translation)	MHTRHRLCQFRKSKHVLHQRFRSRIFHRDTMAAAELKKPFVVVLTGAGISAESGIRTFRAADGLWEEHRVEDVATPEGYLRDPQLVQTFYNERRRQLQSPEIAPNAAHRALADLEAWLGDNFLLVTQNIDNLHERAGSSRVLHMHGELLKVRCTSSGQVFDWPEDLSVDDRCHCCQFPAPLRPHIVWFGEMPLGMDEIYQALAKADFFVAIGTSGHVYPAAGFVHEARLGGAHTMELNLEPSQVESQFDEKHYGQASAVVPRFVHKFLVGKVARADQP
Round 5	Bacteria/Archaea/Eukaryotes	YEEN001.0722.00001.C001_01888 D ATG TAA 2032430 2033266 Valid cobB 837 @YE5303_RS09450@WP_019079781.1@ YE5303_RS09450 1 2032430 2033266 | NAD-dependent protein deacylase (translation)	MRIRHRLCRFRKNKHLRHQRFRSRIFHRDSAATSEMKKPFVVVLTGAGISAESGIRTFRAADGLWEEHQVDDVATPEGYRRDPELVQAFYNARRRQLQQPDIAPNAAHFALADLEAVLGDNFVLVTQNIDNLHERAGSKRVIHMHGELLKVRCTQSGQVLDWPGDLSADERCHCCQFPSPLRPHIVWFGEMPMGMDEIYQALAEADFFISIGTSGHVYPAAGFVHESSLHGAHTVELNLEPSQVESQFDEKHYGLASKVVPEYVREFLTTRGENRQGD
Round 5	Bacteria/Archaea/Eukaryotes	YEEN001.0722.00003.C001_01747 D ATG TAA 1933178 1934014 Valid cobB 837 @FORC2_RS08685@WP_019079781.1@ FORC2_RS08685 1 1933178 1934014 | NAD-dependent protein deacylase (translation)	MRIRHRLCRFRKNKHLRHQRFRSRIFHRDSAATSEMKKPFVVVLTGAGISAESGIRTFRAADGLWEEHQVDDVATPEGYRRDPELVQAFYNARRRQLQQPDIAPNAAHFALADLEAVLGDNFVLVTQNIDNLHERAGSKRVIHMHGELLKVRCTQSGQVLDWPGDLSADERCHCCQFPSPLRPHIVWFGEMPMGMDEIYQALAEADFFISIGTSGHVYPAAGFVHESSLHGAHTVELNLEPSQVESQFDEKHYGLASKVVPEYVREFLTTRGENRQGD
Round 5	Bacteria/Archaea/Eukaryotes	YEEN001.0722.00004.C001_02536 C ATG TAA 2761669 2762505 Valid cobB 837 @LI89_RS12575@WP_019079781.1@ LI89_RS12575 1 2761669 2762505 | NAD-dependent protein deacylase (translation)	MRIRHRLCRFRKNKHLRHQRFRSRIFHRDSAATSEMKKPFVVVLTGAGISAESGIRTFRAADGLWEEHQVDDVATPEGYRRDPELVQAFYNARRRQLQQPDIAPNAAHFALADLEAVLGDNFVLVTQNIDNLHERAGSKRVIHMHGELLKVRCTQSGQVLDWPGDLSADERCHCCQFPSPLRPHIVWFGEMPMGMDEIYQALAEADFFISIGTSGHVYPAAGFVHESSLHGAHTVELNLEPSQVESQFDEKHYGLASKVVPEYVREFLTTRGENRQGD
Round 5	Bacteria/Archaea/Eukaryotes	SPAL003.0722.00001.C001_03328 C ATG TAA 3489187 3489885 Valid H5J25_RS16515 699 @WP_202092967.1@ H5J25_RS16515 1 3489187 3489885 | NAD-dependent deacylase (translation)	MQDIRNIIVLTGAGISAESGIATFRGPGGLWEGHRVEDVCTAEALAADAELVHRFYDMRRAALASVQPNAAHHALARLDAEWPGELLIVTQNVDDLHERAGAKRMLHMHGELRSALCADCGARAAWPGDLPPRSVCAACGAPALRPDIVFFGEMPYQMDRIEDALATCDLFVSIGTSGAVYPAAGFVQTARHYGARTLELNLDPSAGSIFFDESRMGAAGKLVPEWVDEVLG
Round 5	Bacteria/Archaea/Eukaryotes	GCA_014281905.1-Fun_JACBAD010002118.1_i000_001364 | KAF7115130.1 | 109192:110337:-	MTKPSIRIPLTGPLPPPIIVPPSASTLSGAINAILSFFTAPPSPYLRGVDVGRHSQTVLLTGAGISVASGLSDYRGENGTYVTNKSYRPIYFHEFVSRHESRKRYWARSFVGWPGLLKAQPNSTHWAIRDLSAKGFVSSVVTQNVDSFHSIAHPELPSVELHGHLKSVVCTSCRNHFSRAEFQKSLERLNPAWAEFLSRMVEAGALDTNNPEEQRRKGFKLNPDGDVDLAEAPYSTFRYPSCPTCLENPPRLKDGTRARVEVEKDGAWLPSSTAGILKPAVVMFGENIDPAVKSAAEEAIDDAGRLLILGSSLATYSAWRLVERAHRRGMPIAIINLGGVRNESVLFGAISDVSSLHVRCSFPSEAILPPVVSLLPKFNYG
Round 5	Bacteria/Archaea/Eukaryotes	GCA_014281935.1-Fun_JACBAF010002305.1_i000_002024 | KAF7157035.1 | 109230:110375:-	MTKPSIRIPLTGPLPPPIIVPPSASTLSGAINAILSFFTAPPSPYLRGVDVGRHSQTVLLTGAGISVASGLSDYRGENGTYVTNKSYRPIYFHEFVSRHESRKRYWARSFVGWPGLLKAQPNSTHWAIRDLSAKGFVSSVVTQNVDSFHSIAHPELPSVELHGHLKSVVCTSCRNHFSRAEFQKSLERLNPAWAEFLSRMVEAGALDTNNPEEQRRKGFKLNPDGDVDLAEAPYSTFRYPSCPTCLENPPRLKDGTRARVEVEKDGAWLPSSTAGILKPAVVMFGENIDPAVKSAAEEAIDDAGRLLILGSSLATYSAWRLVERAHRRGMPIAIINLGGVRNESVLFGAISDVSSLHVRCSFPSEAILPPVVSLLPKFNYG
Round 5	Bacteria/Archaea/Eukaryotes	GCA_009193585.1-Fun_ML737598.1_i000_003554 | KAE8367415.1 | 82099:83241:+	MTTPPIRIPFTGPLPPPVIVPQSARTVSGAIDALLSFLTAPPSPYLRGVDVGRYSQTVLLTGAGISVASGLSDYRGENGTYVTNKTYRPIYFHEFLRQHEFRKRYWARSFVGWPGLVKAKPNSTHWAIRDLGAKGYLSSVVTQNVDSFHPIAHSKLPTIELHGYLRSVVCTSCQNQFPRDEFQKSLEKVNPAWAEFLAKMVDTGALNTDNPEEQRRKGLKLNPDGDVDLAEAPYSTFRYPSCPTCLEKPPRLRDGTPARVEVESDGAWLPSSTAGVLKPAVIMFGENIHPAVRTAAEEAIDDAGRLLILGSSLATFSAWRLVERAYKRGMPIGIINIGGIRNESVLFGKMEPDAPHIRCSLNSDLILPPVAAQLPSLVHA
Round 5	Bacteria/Archaea/Eukaryotes	GCA_009193665.1-Fun_ML735753.1_i000_007671 | KAE8416351.1 | 108892:110034:-	MTTPPIRIPFTGPLPPPVIVPQSARTVSGAIDALLSFLTAPPSPYLRGVDVGRYSQTVLLTGAGISVASGLSDYRGENGTYVTNKTYRPIYFHEFLRQHEFRKRYWARSFVGWPGLVKAKPNSTHWAIRDLGAKGYLSSVVTQNVDSFHPIAHSKLPTIELHGYLRSVVCTSCQNQFPRDEFQKSLEKVNPAWAEFLAKMVDTGALDTDNPEEQRRKGLKLNPDGDVDLAEAPYSTFRYPSCPTCLEKPPRLRDGTPARVEVESDGAWLPSSTAGVLKPAVIMFGENIHPAVRTAAEEAIDDAGRLLILGSSLATFSAWRLVERAYKRGMPIGIINIGGIRNESVLFGKMEPDAPHIRCSLNSDLILPPVAAQLPSLVHA
Round 5	Bacteria/Archaea/Eukaryotes	NOSP034.0722.00001.C001_03238 D ATG TGA 3427586 3428413 Valid H8838_RS16135 828 @WP_185994605.1@ H8838_RS16135 1 3427586 3428413 | NAD-dependent deacetylase (translation)	MSTEAALALLSDRPLVVLTGAGLSTDSGIPDYRGPGSRPRTPMTYQEFVATDAARRRYWARSHLGWAVMGRAEPNRGHRALAALDPELLITQNVDGLHEAAGSRRVVALHGRIADVVCLDCRRTSSREALQHRMAEVNRGWLERHADAVVNPDGDVELDETADFVVPGCADCGGPLKPDVVFFGENVPALRVARCYEAVDRLAEEDGALLVAGSSLTVMSGLRFVKRAARLGVPVVVVNRGATRGDALASVTVEVGCSEFLLTLAGRRLSPSAAR
Round 5	Bacteria/Archaea/Eukaryotes	GCA_004155915.1-Fun_QJOA01000069.1_i000_010135 | RYP91003.1 | 2811:4013:+	MCKPYMRIPYTDVLPTPTVIPKTATTLPGAVAALAEFFGSSVLGRPRPSTVVLTGAGISVASGLADYRGSKGTYRVNKSYRPIYYNEFISNHEARKRYWARSFLGWTTMYKAKPNTSHYAIKQLGDLGLVRNVVTQNVDSFHPRAHPLIPTIELHGYLRSLVCTSCHVELPRDVFQDDLARLNPAWAAFLEEIKASGALDTENPEERNRRGLKTNPDGDVDLPDAPYTTFRYPACPRCLANPPRTADGHRTMVEIDADGAWKLPSTAGILKPAVTMFGESIRPDTKAAAEQALEDAERLLVLGTSLATYSAWRLAKRAKDRGIPIAIVNLGGVRGEDMFFADLDPSQKGGQGVRLDMSTDALLPALVERFRQASNTNSAQASHDHTVDKHGASILKDKVP
Round 5	Bacteria/Archaea/Eukaryotes	KOCO001.0722.00002.C001_02859 C ATG TAA 2967966 2968787 Valid cobB 822 @JMT66_RS14300@WP_128483175.1@ JMT66_RS14300 1 2967966 2968787 | NAD-dependent protein deacylase (translation)	MQSRRSHRLSRFRRNKRRLRERLRQRIFFRDIMVHDVMEKPRVVVLTGAGISAESGIRTFRAADGLWEEHHVEDVATPEGFARNPQLVQRFYNDRRRQLQQPEIAPNAAHLALAQLEEALGDRFLLITQNIDNLHERAGNQHIIHMHGELLKVRCSQSGQVLEWTGDVTEEDKCHCCQFPAPLRPHVVWFGEMPLGMDEIYSALAMADLFIAIGTSGHVYPAAGFVHEAKLHGAHTVELNLEPSQVGSEFEEKQYGLASEVVPAFVDKLLKGL
Round 5	Bacteria/Archaea/Eukaryotes	GCA_001020605.1-Fun_KQ085964.1_i000_007636 | KLO13157.1 | 71794:73208:-	MTGRRSGHGSFSPSCSHSSSSRGRPPSPPSTTMISSLPLSSSSTDPTVRHALSNLSLAVAKSKKIVIVTGAGISCSCGVPYFRSSDGLYNLVKQQYPDIVLKGRDLFDASLFRDATSASVFYTFIAKLKQSIDSVEPSRTHHFIKTLDNKGKLLRSYTQNINGLEERVGLVGSSSSIKSKGKMKAKDVRNVEEYTAAFIQGVAPDCPDCASRSEARVARSARAIRIGTLHPAIVLYDEPHPLGDDIGSMESSDLSRIPDLLIIMGTSLKVHGLKKLVKEFSKAVHATGASPPSTEPSSSEEAKKPRKSKNPSMKGSSLNVKYHL
Round 5	Bacteria/Archaea/Eukaryotes	GCA_018360205.1-Fun_SRPT01000242.1_i000_002930 | KAG5981407.1 | 11202:12398:-	MNKPLIRIPYTGILAAPAIIPSTATTLQGALSALLNFFQTRPPGNLPNSTVLLTGAGLSVSSGLADYRGVKGTYRVNKSYRPLYYYEFKGSHEARKRYWARSFLGWPRLHKARPNAGHYAIRDLGNLGLVRSVITQNVDSFHNKAHPQIPCLELHGYLRSTVCTTCKTEFPRDQFQQELSRLNPRWEALLQEAMASGALDTESTEERRFRGLKANPDGDVDLPEAPYTTFRYPPCPKCLSDPPRHANGQLHVIRVDSDGAWAMPSTAGVLKPAVVMFGENIATHVKTTAEECIDNSGRLLVLGTSLATYSAWRLAKRAKDRGMPIAIVNIGGVREEKTFFGGVDPQQRGESAVRVEFSTDELLPALVAQLRDSGVGFPHQPTMATSPTNSTIFKDMLS
Round 5	Bacteria/Archaea/Eukaryotes	GCA_009835175.1-Pro_VJMJ01000085.1_i000_002421 | KAF0737008.1 | 134360:135310:-	MSKLASIVESLRHGNIQRVVVLIGAGVSTASGIPDFRSPGGMYDTLRPELLTATVDEKAWLCFDPTGVVSWDLFQYNPFLYLEVRRPFILGTANQSWKPTIAHAFLQLLNDKGLLQRVYSQNIDGLVHQLTIPRDRIVDVHGTLHKVMCEYCQNDGGYTLESFCDTVRTKIKNIYDPQDGPAASSAIPCHTCCRASVKPATVLYDRGLPKEFAINSATDLPACDLLIVAGTSLTVYPAAGLVAEVRPNVPRLVVNLEPVGEELGIDYSDNSHQDAFLQEECDAGFLHLATELGWLDELRQLSPYLCDKSQALLAGP
Round 5	Bacteria/Archaea/Eukaryotes	GCA_021527685.1-Pro_JAJGMV010000187.1_i000_017003 | KAH9087064.1 | 1852611:1853561:-	MSKLASIVESLRHGNIQRVVVLIGAGVSTASGIPDFRSPGGMYDTLRPELLTATVDEKAWLCFDPTGVVSWDLFQYNPFLYLEVRRPFILGTANQSWKPTIAHAFLQLLNDKGLLQRVYSQNIDGLVHQLTIPRDRIVDVHGTLHKVMCEYCQNDGGYTLESFCDTVRTKIKNIYDPQDGPAASSAIPCHTCCRASVKPATVLYDRGLPKEFAINSATDLPACDLLIVAGTSLTVYPAAGLVAEVRPNVPRLVVNLEPVGEELGIDYSDNSHQDAFLQEECDAGFLHLATELGWLDELRQLSPYLCDKSQALLAGP
Round 5	Bacteria/Archaea/Eukaryotes	GCA_001792695.1-Fun_LYCR01000068.1_i000_007808 | OGM43573.1 | 110862:112004:-	MTTPSIRIPFTGPLPPPVIVPPSAHTVSGAIDALLSFLTAAPSPYLRGVDVGRYSQTVLLTGAGISVASGLSDYRGENGTYVTNKTYRPIYFHEFLTRHEFRKRYWARSFVGWPGLVKAKPNSTHWAIRDLSAKGYLSSVVTQNVDSFHPIAHSKLPTIELHGYLRSVVCTSCHNQFPRDEFQKSLEKLNPAWAEFLAKMVDTGALNTNNPEEQRRKGLKLNPDGDVDLAEAPYSTFRYPSCSTCLEKPPRLRDGTPARVEVESDGAWLPSSTAGVLKPAVIMFGENIHPAVKTAAEEAIDDAGRLLILGSSLATFSAWRLVERAHKRGMPIGIINIGGVRNESVLFGKMEPDAPHIRCSLNSNLILPPVAAQLPSLTHA
Round 5	Bacteria/Archaea/Eukaryotes	GCA_020726525.1-Fun_JAGPXC010000004.1_i000_009497 | KAH6654583.1 | 2814863:2816062:+	MLRKPYMRIPYTDPLAAPTVTPRSANTLSGAVAALQEFFTAPTSRGVPASTLVLTGAGISVASGLADYRGTNGTYRVNKTYRPIYYSEFIKNHEARKRYWARSFLGWTTLHKAKPNAGHYAVKHLGDLGLVRSVITQNVDSFHPKAHPSLPTTELHGYLRATVCVSCQTELPRDVFQDELARLNPAWAAFLQEIIASGALDTENPDERKRRGMKTNPDGDVDLPDAPYTTFRYPACPHCLANPPTLAEGGKATVEVDSDGALKPTSNAGILKPAVIMFGESVRSQTKIDAEQAVESADRLLVLGTSLATYSAWRLAKRAKDRGLPIAIVNLGGVRGEETFFADLDPLQKGAQGARVELSTDELLPRLVEGLRQSSDVQHARESIEHEQHGGLVFKDMMS
Round 5	Bacteria/Archaea/Eukaryotes	GCA_021193595.1-Fun_JAJJMK010000035.1_i000_002464 | KAH8203369.1 | 106507:107706:-	MLRKPYMRIPYTDPLAAPTVTPRSANTLSGAVAALQEFFTAPTSRGVPASTLVLTGAGISVASGLADYRGTNGTYRVNKTYRPIYYSEFIKNHEARKRYWARSFLGWTTLHKAKPNAGHYAVKHLGDLGLVRSVITQNVDSFHPKAHPSLPTTELHGYLRATVCVSCQTELPRDVFQDELARLNPAWAAFLQEIIASGALDTENPDERKRRGMKTNPDGDVDLPDAPYTTFRYPACPHCLANPPTLAEGGKATVEVDSDGALKPTSNAGILKPAVIMFGESVRSQTKIDAEQAVESADRLLVLGTSLATYSAWRLAKRAKDRGLPIAIVNLGGVRGEETFFADLDPLQKGAQGARVELSTDELLPRLVEGLRQSSDVQHARESIEHEQHGGLVFKDMMS
Round 5	Bacteria/Archaea/Eukaryotes	SPSP060.0722.00001.C001_03723 D ATG TAA 4388718 4389425 Valid LQ777_RS18625 708 @WP_232559446.1@ LQ777_RS18625 1 4388718 4389425 | NAD-dependent deacylase (translation)	MESRQKIVVLSGAGISAESGIPTFRASDGLWENHRIEDVATPEAWQRNPDLVQDFYNQRRKKALSVEPNAGHVALVKLEDFFDVTIITQNVDNLHERAGSSKVIHLHGELFKSRSTKYPNLVYDIDGWELKLGDLCEKGSQLRPHIVWFGEAVPMMDVAQDITEQADIFIVVGTSLNVYPAAGLVYAVRKGVPVYVVDPNSPAVHGRSNVTFIAEPATTGLTQLADQLIAGTLSS
Round 5	Bacteria/Archaea/Eukaryotes	CEAZ001.0722.00002.C002_00333 C ATG TGA 321131 321823 Valid ORIO_RS16935 693 @WP_011910156.1@ ORIO_RS16935 1 321131 321823 | NAD-dependent deacylase (translation)	MDSIFILTGAGISAESGLGTFRDKDGLWTRYDLRRVATPEGFRDDPALVHDFYNMRRRNCLEATPNAAHEALARLQRQRPGRVTLVTQNVDDLHERAGSPEVIHMHGELLGALCAACGHRWHAPERMAADDPCPACARPATRPDIVWFGEIPYRMDEILERLSRATLFAVIGSSGEVYPAAGFVEEAAARGIATIEINLEPGSRRDLFDRGLHGPASETVPRWVEELLQA
Round 5	Bacteria/Archaea/Eukaryotes	Asgard_ASG096_00122	MIFMDFEEKINLAAKWIAESERLVVFTGAGISTDSGLPDYRGPDGVWTRRDKGLPPPKPKVAYDQVKPNPNHYAIVELLQMGKLNYLISQNVDGLHAKSGIPFDILAELHGNQFFMKCLSCNKKMLYEEVGWDQRKWGPGYRTYPVREGQPKCPHCSGRIISSIVNFGDSLPYDELRESEIRSERADVFFVIGSSLVVAPAMDLPGIAKQNGAKLILLNKGATPYDDWVDIRFDNLIEEVFPPIMELVRKLIVDS
Round 5	Bacteria/Archaea/Eukaryotes	GCA_905250045.1-Ani_CAJNOG010000019.1_i000_003597 | CAF0770999.1 | 433090:434643:-	MAHGIADVDPTKKEHVDSPDILDKKLTQLADWIRNAKHFIVFTGAGISTSTGIPDFRSSMNTILPTGPGVWELRDHPGAKRSPTARTTTSTKAIPSVTHMALVELARRNLLHFVISQNTDGLHLRSGLPSILLAELHGNSNLETCKKCKTKYLRDFRTRTSKKVHDHQTDRKCTKCGSKLYDSIINFGEDLPEYDLETSFEHAERADVCLVLGSSLRVTPAADIPQRVGDRGEKLVIGNLQATPMSRLAKSNIHALCDDLMRGLMAKLDIPIPEWELHRRIRITIEDQTITIVGLDLNQDIVYSLFSEIRILVKEETKTQYDSKAIHSEEPIVHRTKITNPNDKMDVYIELNWQGHYNEPKYTVKFPLANSIKETHLFYNPKTGTWREE
Round 5	Bacteria/Archaea/Eukaryotes	GCA_905332015.1-Ani_CAJOAZ010000606.1_i000_011016 | CAF3682478.1 | 13777:15330:-	MAHGIADVDPTKKEHVDSPDILDKKLTQLADWIRNAKHFIVFTGAGISTSTGIPDFRSSMNTILPTGPGVWELRDHPGAKRSPTARTTTSTKAIPSVTHMALVELARRNLLHFVISQNTDGLHLRSGLPSILLAELHGNSNLETCKKCKTKYLRDFRTRTSKKVHDHQTDRKCTKCGSKLYDSIINFGEDLPEYDLETSFEHAERADVCLVLGSSLRVTPAADIPQRVGDRGEKLVIGNLQATPMSRLAKSNIHALCDDLMRGLMAKLDIPIPEWELHRRIRITIEDQTITIVGLDLNQDIVYSLFSEIRILVKEETKTQYDSKAIHSEEPIVHRTKITNPNDKMDVYIELNWQGHYNEPKYTVKFPLANSIKETHLFYNPKTGTWREE
Round 5	Bacteria/Archaea/Eukaryotes	GCA_000474925.1-Fun_KI440844.1_i000_003086 | ERS99776.1 | 662462:663742:+	MAVRRPLLRIPYTEVFAAPRIIPRHATTPSAAVEALSAFMTAPPRPGLPSSTVVLTGAGLSVASGLADYRGENGTYRVNKTYRPIYFHEFLASHEARKRYWARSFLGWTTLHEAKPNTSHYALRDLGRLGYVHSVITQNVDSFHHAAHPDLPSTVELHGYLRATVCTTCYREYPRDTFQDELARLNPIWAEFLADAIAAGAFAPEDPTTEAPARREPASLSAIRGVRTNPDGDVDLPNAPYTTFRYPPCAHCLANPPVADDGTTMAVEVDADGAWALPHTSNQTDCGTNVRFPGILKPAVIMFGESISPSAKHAAEAAVDGAGRLLVLATSLATYSAWRLAKRAKDRGMPIAVVNVGGVRGEDAFFADLDDNQPGAAGVRVEVPTDAVLPPLVDELHRLAPGGVYQQGTGHGTSQVDPALFRDMLS
Round 5	Bacteria/Archaea/Eukaryotes	GCA_000961545.1-Fun_AXCR01000007.1_i000_005821 | KJR85844.1 | 5715978:5717258:-	MAVRRPLLRIPYTEVFAAPRIIPRHATTPSAAVEALSAFMTAPPRPGLPSSTVVLTGAGLSVASGLADYRGENGTYRVNKTYRPIYFHEFLASHEARKRYWARSFLGWTTLHEAKPNTSHYALRDLGRLGYVHSVITQNVDSFHHAAHPDLPSTVELHGYLRATVCTTCYREYPRDTFQDELARLNPIWAEFLADAIAAGAFAPEDPTTEAPARREPASLSAIRGVRTNPDGDVDLPNAPYTTFRYPPCAHCLANPPVADDGTTMAVEVDADGAWALPHTSNQTDCGTNVRFPGILKPAVIMFGESISPSAKHAAEAAVDGAGRLLVLATSLATYSAWRLAKRAKDRGMPIAVVNVGGVRGEDAFFADLDDNQPGAAGVRVEVPTDAVLPPLVDELHRLAPGGVYQQGTGHGTSQVDPALFRDMLS
Round 5	Bacteria/Archaea/Eukaryotes	GCA_905332035.1-Ani_CAJOAY010000496.1_i000_010930 | CAF3678136.1 | 27765:29318:-	MAHGIADVDPTKKEHVDSPDILDKKLTQLADWIRNAKHFIVFTGAGISTSTGIPDFRSSMNTILPTGPGVWELRDHPGAKRSPTARTTTSTKAIPSVTHMALVELARRNLLHFVISQNTDGLHLRSGLPSILLAELHGNSNLETCKKCKTKYLRDFRTRTSKKVHDHQTDRKCTKCGSKLYDSIINFGEDLPEYDLETSFEHAERADVCLVLGSSLRVTPAADIPQRVGDRGEKLVIGNLQSTPMSRLAKSNIHALCDDLMRGLMAKLDIPIPEWELHRRIRITIEDQTITIVGLDLNQDIVYSLFSEIRILVKEETKTQYDSKAIHSEEPIVHRMKITNPNDKMDVYIELNWQGHYNEPKYTVKFPLANSVKEIHLFYNPKTGTWREE
Round 5	Bacteria/Archaea/Eukaryotes	TSTY001.0722.00002.P004_00061 D ATG TGA 75928 76782 Valid EL451_RS07465 855 @WP_068742538.1@ EL451_RS07465 1 75928 76782 | NAD-dependent deacetylase (translation)	MPAWEPAAATTPDPDYADRLDRARVLLRGRRIVALTGAGVSTASGIPDYRSPGAPRRTPMTLQQFLGSAEFRRRYWARNHLGWRHMDAARPNAAHRALAALPGVTGVITQNVDLLHLKAGSRGVIDLHGNYAQVRCLTCENRISRHRLHTQLEPLNAGFVARIAGRGALEVAPDADVVVEDTTDFTMVDCGACGGILKPDIVYFGESVPKPRVERAFALVDGADALLVLGSSLTVMSGLRFVRHAHKQDIPVVIVNRGRTRGDDLADVTVDVDVATALHRLAAP
Round 5	Bacteria/Archaea/Eukaryotes	GCA_905250065.1-Ani_CAJNON010000308.1_i000_024629 | CAF1185745.1 | 125267:126820:+	MAHGIADVDPAKKEHVDSPDILDKKLTQLADWIRNAKHFIVFTGAGISTSTGIPDFRSSMNTILPTGPGVWELRDHPGAKRSPTARTTTSTKAIPSVTHMALVELARRNLLHFVISQNTDGLHLRSGLPSILLAELHGNSNLETCKKCKTKYLRDFRTRTSKKVHDHQTDRKCTKCGSKLYDSIINFGEDLPEYDLETSFEHAERADVCLVLGSSLRVTPAADIPQRVGDRGEKLVIGNLQSTPMSRLAKSNIHALCDDLMRGLMAKLDIPIPEWELHRRIRITIEDQTITIVGLDLNQDIVYSLFSEIRILVKEETKTQYDSKAIHSEEPIVHRMKITNPNDKMDVYIELNWQGHYNEPKYTVKFPLANSVKEIHLFYNPKTGTWREE
Round 5	Bacteria/Archaea/Eukaryotes	HAPA003.0722.00002.C001_01426 C ATG TAA 1457795 1458484 Valid ERO09_RS07165 690 @WP_128787601.1@ ERO09_RS07165 1 1457795 1458484 | NAD-dependent deacylase (translation)	MKPICVVLTGAGISAESGIPTFRAEDGLWAGHKVEEVCTPEALQKNRAKVLDFYNQRRKNAAAAKPNAAHLALVELEKAYDVRIITQNVDDLHERAGSSKVLHLHGELNKARSSFDESYVVDCFGDQKLEDKDPNGYPMRPYIVFFGEMVPMLERAVDIVEQADVVLVIGTSLQVYPANGLVNEAPSKAPIYLIDPNPNTGFVRKQVIAIKEKAGEGVPKVVAELLERV
Round 5	Bacteria/Archaea/Eukaryotes	SPSP053.0722.00001.C001_02863 C ATG TAA 3423519 3424238 Valid HU175_RS14315 720 @WP_176567248.1@ HU175_RS14315 1 3423519 3424238 | NAD-dependent deacylase (translation)	MASRHKIVVLSGAGISAESGIPTFRASDGLWENHRIEDVATPEAWVRNPELVQDFYNQRRKQALTVEPNAGHRALVDLEAYYDVTIITQNVDNLHERAGSSTVIHLHGELFKSRSTRDESLVYDIDGWEIKTGDLCERGSQLRPHIVWFGEEVPMMGVAQEVTEQADIFIVVGTSLNVYPAAGLVYSTPRGIPIYVVDPNTPAMQKRANVTFIAEPATVGLTLLASQLIENARQAPSVQ
Round 5	Bacteria/Archaea/Eukaryotes	TSPA001.0722.00002.C001_00136 D ATG TAG 116759 117466 Valid ELY19_RS00680 708 @WP_232015655.1@ ELY19_RS00680 1 116759 117466 | NAD-dependent protein deacylase (translation)	MSRESGIATFREAQTGLWEQYEPEAIASVDGWNNDNALVWGWYQWRAHVARQADPNDGHIALAELASHRTVSIVTQNVDDLHERAGSRVISHLHGSLFAPRCEHCGTPYLGADAFLPDDADVTPQLRATPPTCMHCLSLVRPGIVWFGEALPMDAWSRAEAAVVMADVVLVVGTSGIVYPAARLPETALAAGIPVIEINPERTPLSEAASYHWRGTAATTLPALVAAINAGAARS
Round 5	Bacteria/Archaea/Eukaryotes	GCA_018994065.1-Fun_JAFKAH010000225.1_i000_002705 | KAG7124026.1 | 2014920:2017124:+	MNSLPDGGQPRPRDDDQMDCDNESLRERASSAIPTDRDCHDESDCDRSRKPDFDAVPSSPLSELAKTPPLFSSPLAVRDPADRYPSPSMTSLSSSSALASGCQSPSRADMPLASPLASDTINISSFAEMATSAPSERPRKRRKIAAPKERTTEYLDFDKVRDNGFDAESDRKLDRLIDTLRYQKKIVVIAGAGISVSAGIPDFRSKQGLFATLPNEHKMKGSGKHLFDASVYKHDETTEKFHKMVCDLATMVKSAKPTKFHHLLASLAAEGRLMRLYTQNGPWPKTIQLHGSVEHMNCSKCGQITPLNTELFVGHEAPLCAECTEMDTVRTIHGGKRSHGIGRLRPRMVLYNEYNPDEEAIGNVSSSDLKGRPDAVIVVGTSLKIPGVRRLVKELCQATRNKRGGFTAWINLDSEPQHNDFKDCWDLVVRGKSDDVAHFAQLPPYDVPSADPSDILNEEDNKVREQWLQRDKVEVQLSQSSHNTSLPKPEFEALTETQANATKVQGIPTPSTSPRLLPTLPGKKAGKSRQSKLAFGATPVASSDSEAPSKKRKRAPAKKSGKQAKKAAEPPKNAVPQTFRAVKNRALVTPVQAKQEKEVKQEVTNELPTLRPQQPSSRSPVAYTAQKSFRKNEADSLMSSPLLPALKDMPCDLATLPTTPAHTQRGTSPLDGRSSPCIGVSTDSCLGSIVAAASEGPRIISPSSKPRGMEGLIN
Round 5	Bacteria/Archaea/Eukaryotes	GCA_015849305.1-Fun_JAAAHY010000024.1_i000_004495 | KAF9968366.1 | 10604:11722:+	MRLRISPRSVSKALFTANTRAAASPPFSSAVQELASFLRDGNPNITVLTGAGCSTDSAIPDYRGENGSYTLNPDYKPVFYQAFVASDDSRRRYWARSFLGYPPVKTTAPNPTHYALAALQTPSLFEMPPIQTTPRENEVQHHQDPPPTQGTQPGFIRTLTTQNVDGLHQRAGSSNVTELHGTLHQVKCMSCGQVQDRSDFQEVLADRNPEWNQLLQSESTSGLYSRMNADGDVELRSPDHHNGHLHYNTFNYPTCFNCGSGHYKPSVVFFGENIPVSVKEISTQAILESNGLLVVGSTLSTYSAFRLVKLAKDSGIPIAILNLGPTRGDHLAHLRYDMGSSQLLMAVAHELGLTNIPGEIKHRKRVLNAVGS
Round 5	Bacteria/Archaea/Eukaryotes	GCA_005059865.1-Fun_NAJQ01000679.1_i000_011383 | TKA66069.1 | 6070:7218:+	MPLMRIPYTAPLPPPTILPTSAATFPGAVAALADFLRPPATDNNGKTVILSGAGISVASGLADYRGSNGTYTLNKTYRPIYFHEFCANHEARKRYWARSFLGWTNLHKSRPNKAHYAVGQLGELGTLSSVITQNVDSFHPKAHPGLRTLELHGYLRNTVCLSCRTEYSRERFQKDLADLNPAWAVFLAEMLESGALSTENPVERRLKGLKTNPDGDVDVPGIEYGSFRYPACPVCLEKPPDGSRVEQDADGAWLPSSTAGVLKPAVIMFGESIPNGVKLAVESAVDEADRILVLGSSLATYSAWRLIKRAQEQGKAIGVANLGGVRGEEQFFAKVPAIGLGRDGVRCSLPLEEVLPALVDRLRLGTSTPLLRTEMFKPAPWG
Round 5	Bacteria/Archaea/Eukaryotes	GCA_905332045.1-Ani_CAJOBB010000482.1_i000_010247 | CAF3689458.1 | 690:4581:+	MSLSYAESLSYFPHKGKVGMPELSEKSDELQLKLNQLEEMIRQSHHTVVITGAGISTDAGIPDFRGPNGVWTLEKRGEKPSFNTGFDKAIPTYTHKALCRLEENNYLHYVISQNIDGLHHRSGLPLDKLAELHGNVFSEECEVCHAQIIRPTCVGSYCRKRTGNICNSAKGRHKNLSCRGKLRDTILDWEDPLPEPALKQSEQHCAKADLCLCLGTSLQIRPCRDLPRKTKKNGGKVVIINLQKTSMDSIANLVIHERCDHVMKYILEKLNLNDTSKYSHVKKVILLSGKYKSGKDYIGRRLTENLSALYLNINELIKLQYDKIHTKDSSDSEDIYQTNIIKWREENSREDPTIFCRMIIEEKDQLCSSYPIWIINDIKYDKEIEYLKTIFDNRLLFVRIDALNEIRQKRGWNSQNDTDNSELDSQLCMDNLPDTQSELNVESSSTSEDDLDPRIQIEFDRLNYANEAINSLELQLDDARKTLKELWNISQEELSLLEKSIGTSVAKAKSYYEARIKLREAKEILTKAKHRFERAQALHVAAKELAIASADYIDEAEQSSEHATEWSETYHQAVEKAANAEREKYLADFDQQRAEVTYSEIEALVQKLEKDSRRSINKSKPYYEKKVEFHKELEFHKRKVSGLENCVNEAKCQYQQSLKNLEIISNEIHARRERGKLPNELGEETSNLVEKSFTHTEETTTIISQQLTMNSPTKSPQKDSSNTVLRSCLLRTETLPTGIFTNSNNRHIPEENEVIKPNNSFNDQFILCSKQAPQPILINSSIGETMTLDDDLRDRVESISSQLTDENDDKAQSLHILSDEQLDHLASVYHPYSTELSSETGMHNQSFAQSKSILSDSMLY
Round 5	Bacteria/Archaea/Eukaryotes	GCA_002933655.1-Fun_PNEN01000454.1_i000_006516 | PPJ58542.1 | 37765:38634:+	MNNFARPKHASSDLLSFQECLAKATLVVALVGAGLSAPSGLSTFNSTNGIWSAHEAATFATPEAFASDPGRVWRFYAQRRQDALEVQPNAGHFALAEASKRNAGWTTLSQNVDGLSERAGHPSGQLILLHGTLFDVQCSDPIGCGYSSRHLANASTKPLESGDSATTNNAIGCQQDRSGKDLEVPGCPQCNLPLRPGVIWYGEKLDAGVLEMVRECFSRPDGIDIMLVVGTSAAGYIDVARARGARVCFLNVDGNVKRQAGLRDGDWVFEGDASELLPILLEPIIATRG
Round 5	Bacteria/Archaea/Eukaryotes	GCA_000835515.1-Fun_KN847332.1_i000_001214 | KIW48648.1 | 3576746:3577942:+	MSRPLMRIPYTQPLPPPLIIPPSASTKQGAIAALSHFLTTSAGHASSSRGNKTVLLTGAGISVASGLADYRGQNGTYTQNKNYRPIYFHEFVASHEARKRYWARSFLGWRGLHRSSPNATHFAIRDLGRLGLVDSVITQNVDSFHRLAHPALHTVELHGYLRSLVCLSCKNLMDRDAFQARLAELNPAWAAFLQELLRSGALETENPVERRKRGFRTNPDGDADVPGAPYTMFRYPACPTCLKRPPILSDGSKGHVDVDKDGAWIPSSTTTNGVGVLKPNVIMFGESIPASVKTEAEAAIDAASKILVVGSSLATYSAWRLVKHAHERGMGIGILNMGGVRKEELFFGEHRHETGKSDGAHDGLSASRREVVRASLPAEEILPAVVDLVQEHQNQHQY
Round 5	Bacteria/Archaea/Eukaryotes	GCA_002120315.1-Fun_KZ111534.1_i000_002859 | OTB06866.1 | 370605:371807:-	MRKPYMRIPYTDVLASPTIFPRTANTIPGAIAALREFFGATPIARGPPSTVVLSGAGISVASGLADYRGPNGTYRVNKTYRPIYYNEFIQNHEARKRYWARSFLGWTTLLKAKPNAGHYAVKHLSDLGLVQSVITQNVDSFHPRAHPHLPTIELHGYLRSCVCTSCHDELPRDKFQNELARLNPAWAAFLQEILASGALDTENPDERRAKGLRTNPDGDVDLPDAPYTTFRYPACPNCLTAPPVIADGTRATVEVDSDGAWKPTSTAGILKPAVTMFGENIRAPVKVSAEQAIENAGRLLVLGTSLATYSAWRLAKRAKDRGIPIAIINLGGVRGEEAFFANFDPSQGGSKGVRTELSIDELLPALVEQLRQSSSIAAGRQSHDHSPEQHGASVFKDMMS
Round 5	Bacteria/Archaea/Eukaryotes	Asgard_ASG322_02037	MSKYNELSLDEKIIQIAEWVANSKHLVAFTGAGISTESGIPDFRGPDGMWTRRDKGLPPPKMKKSWSEIQPNSGHLALVELQNMGLLKFLITQNTDGLHLISGIKPDLLAELHGNSNFMVCLSCNKKMTYEEADWDKSRWGPGYRTSSVNEFQPTCLNCDGRIISSVVNFGDPMPEDDFLKSQEHSDQADVYLIIGSSLVVTPAADLPELARKNNAKTILINMGQTPYDELVDIKIEEKIGGVITKIVSQVKENLS
Round 5	Bacteria/Archaea/Eukaryotes	GCA_013166835_00335	MSKYNELSLDEKIIQIAEWVANSKHLVAFTGAGISTESGIPDFRGPDGMWTRRDKGLPPPKMKKSWSEIQPNSGHLALVELQNMGLLKFLITQNTDGLHLISGIKPDLLAELHGNSNFMVCLSCNKKMTYEEADWDKSRWGPGYRTSSVNEFQPTCLNCDGRIISSVVNFGDPMPEDDFLKSQEHSDQADVYLIIGSSLVVTPAADLPELARKNNAKTILINMGQTPYDELVDIKIEEKIGGVITKIVSQVKENLS
Round 5	Bacteria/Archaea/Eukaryotes	GCA_000230795.1-Ani_CM001268.1_i000_014295 | EHH25309.1 | 79473492:79479378:-	DDPEELRGKVRELASAVRNAKYLVVYTGAGISTAASIPDYRGPNGVWTLLQKGRSVSAADLSEAEPTLTHMSITRLHEQKLVQHVVSQNCDGLHLRSGLPRTAISELHGNMYIEVCTSCIPNREYVRVFDVTERTALHRHQTGRTCHKCGTQLRDTIVHFGERGTLGQPLNWEAATEAASRADTILCLGSSLKVLKKYPRLWCMTKPPSRRPKLYIVNLQWTPKDDWAALKLHGKCDDVMRLLMAELGLEIPAYSRWQDPIFSLATPLRAGEEGSHSRKSLCRSREEAPPGDRGAPLSSAPILGGWFGRGCTKRTKKKKVT
Round 5	Bacteria/Archaea/Eukaryotes	GCA_001008285.1-Fun_LCZI01001338.1_i000_007761 | KKZ61164.1 | 49337:50439:-	MSIPARPSVTAPPQGINRSLANQIEAAYVARQRAKLRSQSVPAVPFVMDSTSCDSFNAHLKLSKRILTLLGAGLSAASGIGTYVDEGGFWRTHNVRRLGTYGAFREDPSLIWWFYSDRRRGAMQAEPNMGHFALAELSRKMRNGMLTVCQNIDGLCPRAGQPEASTVYLHGDYFTFKCSSENCTYTRADDNDPIVPALTLPSTHSISDPNYPLPQVLEESLPRCPICSSLLRPGVTWFGEAIPPAQVKRVDDWLQQVDSGAGDTDQIDLVLVIGTDATVHPVLSLVTQARKKGAKVCVVNPDQGSAERVGGLDEGNWWFRGGAEEVLPEIFKGVVENAEEGS
Round 5	Bacteria/Archaea/Eukaryotes	THMA002.0722.00001.C001_03787 D ATG TAA 4262313 4263074 Valid cobB 762 @CSC3H3_RS19370@WP_101285895.1@ CSC3H3_RS19370 1 4262313 4263074 | NAD-dependent protein deacylase (translation)	MSISSTLIEILRNEAAPIVILTGAGISRESGLHTFRDPDGIWARYDISEVATPEAFIANPELVQSFYNDRRQILHDASVIPNAAHQALVRLEQEWPGEVLLVTQNIDDLHGRAGSKNLIHMHGELLKVRCNHCDAISPWQDDLGAGDTCPACGKTGGLRPHVVWFGEMPLEMERIYQALENCGLFISIGTSGNVYPAAGFVEVAHHQAQAETLEINLEPSDGASLFDHALYGPATKCVPEFVDQLLGRAKNRS
Round 5	Bacteria/Archaea/Eukaryotes	GCA_002891735.1-Pla_PGGS01000458.1_i000_009193 | PNH03818.1 | 2236:7266:-	MSLGYADRLKQRRNLGGQLGAQEYHQSFEDIAVGVKSLAQWVSNAERVFVFTGAGISTACGIPDFRGPNGIWTLRKKKAPVPTDFTPFEFAKPSFTHMAISALVASGKAPHVCSQNVDSLHLWSGVPRDRIAELHGNCFAERCTSCKKEYARDFQMETVNFKPSGRRCPAPGCGGPLVDNILDWDTTLPEDELNESVRQAEGADVALVLGTSLQIQPANELPTLTRDEGGKMVIVNLQKTPKDRRANLIIRGRVDLVMALLMQELRMQVPPYIRTESLVVRHSCSSSAGASASGGGGGGSSGSAGRALTVVVGSRHGPGCPLPMVERLSLTLEAEAEGAAGGGSGEGGGGGGEGRVKEEDEAGCSGGGGGGGAAWGPVSSGELAPAGGGGGGFSHTFAGVPGWVRRVRCTLQVRLVKWADAERRDVRLQHSIDLGELGRGGAAAPPASASGDQGGSGGDVKPLKDLPPAADGSPSTAAAAGSSSGDGGVEVVVRHSFVSQRLQYDAAEVVAAFRAAPPPVVMPEPPRKRARKEGSPAAPTRVSARQSRNSQRAQYAEESASSQDGGGSGSGEEEGGS
Round 5	Bacteria/Archaea/Eukaryotes	GCA_017310585.1-Fun_CP069111.1_i000_007313 | QSS61705.1 | 2127203:2128360:-	MSRPLIRIPFTGPLPPPLIYPRSANSISGAIDAISNFLTAPPPPLLRGTDVGRNELTVLLTGAGISVASGLADYRGENGTYRRNLTYRPIFYHEFVSQHEARKRYWARSFVGWPTLVNSKPNDTHAAIGELGGKGYISSVITQNVDSFHSKAHPHIPVVELHGYLRSLVCVNCRRPMSREDFQAVLLRLNPAWAEFLEQIAKTGALDTHDREEQQKKGLQMNPDGDVDLPNAPYSKFRYPPCPHCLENPPLLRDGTQGRVEAEPDGAISPTSNAGILKPAVIMFGESVDERVKEQAEDAVDEAGKLLVLGSSLATFSAWRFVERAIARGMSIGILNVGGVRNEARLFQEADGNGFIDPTMRVRCSERAEFVLPQVAAHLDPVSLV
Round 5	Bacteria/Archaea/Eukaryotes	LEAD002.0722.00012.C001_01844 D ATG TAA 1927488 1928309 Valid cobB 822 @JJN11_RS09220@WP_103179120.1@ JJN11_RS09220 1 1927488 1928309 | NAD-dependent protein deacylase (translation)	MLSRRSLRLSRFRKNKRRLRERLRQRIFFQDVAMPELMEKPRVLVLTGAGISAESGIRTFRATDGLWEEHRVEDVATPEGFARNPQLVQEFYNARRRQLQSPEIAPNAAHLALAKLEEALGDRFLLVTQNIDNLHERAGNRNVLHMHGELLKVRCSSSGQVFSWTGDVTSDDKCHCCQFPSPLRPHVVWFGEMPLGMDEIYNALAMADLFIAIGTSGHVYPAAGFVHEAKLQGAHTVELNLEPSQVGSEFEEKTYGLASEVVPQFVDKLLKGL
Round 5	Bacteria/Archaea/Eukaryotes	LESP006.0722.00001.C001_02676 D ATG TAA 2779433 2780254 Valid cobB 822 @C2U54_RS13715@WP_103179120.1@ C2U54_RS13715 1 2779433 2780254 | NAD-dependent protein deacylase (translation)	MLSRRSLRLSRFRKNKRRLRERLRQRIFFQDVAMPELMEKPRVLVLTGAGISAESGIRTFRATDGLWEEHRVEDVATPEGFARNPQLVQEFYNARRRQLQSPEIAPNAAHLALAKLEEALGDRFLLVTQNIDNLHERAGNRNVLHMHGELLKVRCSSSGQVFSWTGDVTSDDKCHCCQFPSPLRPHVVWFGEMPLGMDEIYNALAMADLFIAIGTSGHVYPAAGFVHEAKLQGAHTVELNLEPSQVGSEFEEKTYGLASEVVPQFVDKLLKGL
Round 5	Bacteria/Archaea/Eukaryotes	LESP019.0722.00001.C001_01770 D ATG TAA 1879890 1880711 Valid cobB 822 @GNG29_RS08835@WP_103179120.1@ GNG29_RS08835 1 1879890 1880711 | NAD-dependent protein deacylase (translation)	MLSRRSLRLSRFRKNKRRLRERLRQRIFFQDVAMPELMEKPRVLVLTGAGISAESGIRTFRATDGLWEEHRVEDVATPEGFARNPQLVQEFYNARRRQLQSPEIAPNAAHLALAKLEEALGDRFLLVTQNIDNLHERAGNRNVLHMHGELLKVRCSSSGQVFSWTGDVTSDDKCHCCQFPSPLRPHVVWFGEMPLGMDEIYNALAMADLFIAIGTSGHVYPAAGFVHEAKLQGAHTVELNLEPSQVGSEFEEKTYGLASEVVPQFVDKLLKGL
Round 5	Bacteria/Archaea/Eukaryotes	YEAL001.0722.00001.C001_03541 D ATG TAA 3882880 3883716 Valid cobB 837 @ACZ76_RS17400@WP_048620037.1@ ACZ76_RS17400 1 3882880 3883716 | NAD-dependent protein deacylase (translation)	MRIRHRLCRFRKNKHLRHQRFRSRIFHRDSAATSEMKKPFVVVLTGAGISAESGIRTFRAADGLWEEHQVEDVATPEGYRRDPELVQAFYNARRRQLQQPDIAPNAAHFALADLEAVLGDNFVLVTQNIDDLHERAGSKRVIHMHGELLKVRCTQSGQVLDWPGDLSADERCHCCQFPSPLRPHIVWFGEMPMGMDEIYQALAEADFFISIGTSGHVYPAAGFVHESSLHGAHTVELNLEPSQVESQFDEKHYGLASKVVPEYVREFLTTRGENRQGD
Round 5	Bacteria/Archaea/Eukaryotes	SPAL005.0722.00002.C001_00253 D ATG TGA 296392 297096 Valid H3Z74_RS01270 705 @WP_187762225.1@ H3Z74_RS01270 1 296392 297096 | NAD-dependent deacylase (translation)	MQDIQNIVILTGAGISAESGIATFRGPGGLWEGHRVEEVCTPEALAHDPDLVHRFYDLRRAALANVVPNAAHDALARLDREWSGELLIVTQNVDDLHERAGATRMLHMHGELNSALCAACDTRVAWRESLPPGSACATCGAEALRPDIVFFGEMPYRMEVIERALSRADLFVSIGTSGAVYPAAGFVQTARYHGAQTLELNLEPSAGSVYFSEVRLGAAGVLVPEWVEALLTQA
Round 5	Bacteria/Archaea/Eukaryotes	GCA_002218305.1-Ani_MCFN01000295.1_i000_007940 | OXB61108.1 | 457148:461458:-	MAAGGSLSRSERKAAARAEILQQEEQRDRRRQVSRIWRKPPAERSPEECQVLSESEDIVRELERRRKRRERLRRRQEEVCDEPEELKRKVVELAAAIRNAKHLVIYTGAGISTAASIPDYRGPNGIWTLLQKGRSISATDLSEAEPTLTHMSIACLHKHNLVQHVVSQNCDGLHLRSGLPRSAISELHGNMYIEVCTSCTPNREYVRVFDVTERTALHKHHTGRMCHKCGAQLRDTIVHFGEKGTLTQPLNWEAATEAASKADVILCLGSSLKVLKKYPRLWCMSKPPPRRPKLYIVNLQWTPKDDLAALKLHGRCDDVMRLLMEELGLQIPSYERARDPIFALAEPLRPGEEGTHSRKPVAPPQGTEPATAPRDEPPARPGGWLGRGCAKGTRRRKSN
Round 5	Bacteria/Archaea/Eukaryotes	CIKO001.0722.00008.C001_00860 C ATG TGA 888004 888825 Valid cobB 822 @I6H86_RS04270@WP_024130428.1@ I6H86_RS04270 1 888004 888825 | NAD-dependent protein deacylase (translation)	MQSRRAHRLSRFRKNKRHLRERLRQRIFFRDRVVPEMMEKPRVLVLTGAGISAESGIRTFRAADGLWEEHRVEDVATPEGFDRDPELVQSFYNARRQQLQRPEIQPNPAHVALAKLEEALGDRFLLVTQNIDNLHERAGNKNIIHMHGELLKVRCSQSGQILDWTGDVTSDDKCHCCQFPASLRPHVVWFGEMPLGMDEIYMALAMADVFIAIGTSGHVYPAAGFVHEARLHGAHTVELNLEPSQVGSEFEEKYYGPASQVVPAFIEKLLKGL
Round 5	Bacteria/Archaea/Eukaryotes	GCA_002494765_01492	MFEAKHLVVFTGAGISTESGLPDFRGPDGIWTRQAKGLPTELRPFDSAEPNSGHIVIVELQKLGKLDFLISQNVDNLHLKSGIRPDLLAELHGNTARLRCVRCEVEVDELTGLSTCPSCGGKLVSSIVNFGDPLPRKALADSYYHSKKCDLFVVVGSSLVVIPAADVPKVALGSGARLVIINQGETPFDQVAHLRFWEKIGEVLPPAVDQLKRRMKA
Round 5	Bacteria/Archaea/Eukaryotes	GCF_900111485_01456	MDDLERLADDIRRADTVVALTGAGISAPSGVPTFRGDDGVWDRFDEGQFAYGRFQRDPAGFWDDRVDLQRELFGDDPDPNAAHEALAAMGRAGALEAICTQNTDGLHGVAADTVTAEAAEPATATTTILELHGNAQRVRCQDCGSRRDSEPILERAAAGDLPPTCDCGGVFKPDVVLFGEQLPGAAIQRARSLARESDVFLAIGSSLSVQPAASLPRQAAETGATVGIVNLDSTPCDSLADIVYREDVTTVLPRLRELVAE
Round 5	Bacteria/Archaea/Eukaryotes	SPSP022.0722.00001.C001_03389 D ATG TAG 3627988 3628692 Valid BXU08_RS16895 705 @WP_077511109.1@ BXU08_RS16895 1 3627988 3628692 | NAD-dependent deacylase (translation)	MTDIRNIVILTGAGVSAESGVATFRGPGGLWEGHRVEDVCTPQALAHDPELVHRFYDARRAQLAGVAPNAAHRALARLDAEWPGELLLVTQNVDDLHERAGSQRLLHMHGELKSALCAACGVRTGWEDLLPPETECPNCGTPALRPDIVFFGEMPYQMERIEAALAAADLFVSIGTSGAVYPAAGFVQTARHHGAATLELNLDPSEGSLWFGESRMGPAGVLVPAWVEELLLAG
Round 5	Bacteria/Archaea/Eukaryotes	GCA_019097595.1-Ani_CM032603.1_i000_008717 | KAG7327223.1 | 4671318:4676418:-	MESQTEQSGLSRAERKALEKAKLIQKETQRNNFKLVARILKKPECERTEEECALLQGHEDTVQELCKRQARRNILKRKQEELFDNEEDLRTKARHLAEALRQARHVVVYTGAGISTAASIPDYRGPNGVWTQLQKGRAVRHSDLSEAEPTLTHMCIQMLHKVKMVQHVVSQNCDGLHLRSGLPRHALSELHGNMFIEVCVSCSPVREVIRLFDVTERTGLHRHATGRRCSHCRGELRDTIVHFGERGTLEQPLNWKGAAEAAEKADLILCLGSSLKVLKKYACLWCMKKTAAKRPKLYIVNLQWTPKDDLATLKINGKCDDVMRILMEELGVEIPSYNRSEDPIFSLATPLRLDEEDSHSRKILAPPAASEQSESDSASQAEETGVQGGWFGRGYSKARKKRKTT
Round 5	Bacteria/Archaea/Eukaryotes	VIFL001.0722.00001.C001_01149 D ATG TAA 1241328 1242065 Valid cobB 738 @AL536_RS36230@WP_024374475.1@ AL536_RS36230 1 1241328 1242065 | NAD-dependent protein deacylase (translation)	MNFPYRNVVILTGAGISAESGIQTFRAQDGLWENHRIEDVATPEGFERDPDLVQDFYNQRRRKLQSESIRPNAAHIALGKLEQELDGNVTIITQNIDNLHERGGSHNVIHMHGELLKARCSVSNQVIEHKEDLLTGELCHCCQIPSQLRPHIVWFGEMPLRMGDIYAALEEADLFISIGTSGVVYPAAGFVHDAKMHGAHTIEINLEPSAVESEFAEKRYGKASVEVPQLVEEILALQKPSFKHA
Round 5	Bacteria/Archaea/Eukaryotes	VIFL001.0722.00004.C001_02198 D ATG TAA 2333287 2334024 Valid cobB 738 @GPY20_RS17955@WP_024374475.1@ GPY20_RS17955 1 2333287 2334024 | NAD-dependent protein deacylase (translation)	MNFPYRNVVILTGAGISAESGIQTFRAQDGLWENHRIEDVATPEGFERDPDLVQDFYNQRRRKLQSESIRPNAAHIALGKLEQELDGNVTIITQNIDNLHERGGSHNVIHMHGELLKARCSVSNQVIEHKEDLLTGELCHCCQIPSQLRPHIVWFGEMPLRMGDIYAALEEADLFISIGTSGVVYPAAGFVHDAKMHGAHTIEINLEPSAVESEFAEKRYGKASVEVPQLVEEILALQKPSFKHA
Round 5	Bacteria/Archaea/Eukaryotes	VIFL001.0722.00005.C001_00574 D ATG TAA 625613 626350 Valid cobB 738 @GPY10_RS02865@WP_024374475.1@ GPY10_RS02865 1 625613 626350 | NAD-dependent protein deacylase (translation)	MNFPYRNVVILTGAGISAESGIQTFRAQDGLWENHRIEDVATPEGFERDPDLVQDFYNQRRRKLQSESIRPNAAHIALGKLEQELDGNVTIITQNIDNLHERGGSHNVIHMHGELLKARCSVSNQVIEHKEDLLTGELCHCCQIPSQLRPHIVWFGEMPLRMGDIYAALEEADLFISIGTSGVVYPAAGFVHDAKMHGAHTIEINLEPSAVESEFAEKRYGKASVEVPQLVEEILALQKPSFKHA
Round 5	Bacteria/Archaea/Eukaryotes	VIFL001.0722.00006.C001_00207 D ATG TAA 233052 233789 Valid cobB 738 @GPY18_RS07960@WP_024374475.1@ GPY18_RS07960 1 233052 233789 | NAD-dependent protein deacylase (translation)	MNFPYRNVVILTGAGISAESGIQTFRAQDGLWENHRIEDVATPEGFERDPDLVQDFYNQRRRKLQSESIRPNAAHIALGKLEQELDGNVTIITQNIDNLHERGGSHNVIHMHGELLKARCSVSNQVIEHKEDLLTGELCHCCQIPSQLRPHIVWFGEMPLRMGDIYAALEEADLFISIGTSGVVYPAAGFVHDAKMHGAHTIEINLEPSAVESEFAEKRYGKASVEVPQLVEEILALQKPSFKHA
Round 5	Bacteria/Archaea/Eukaryotes	VIFL001.0722.00009.C001_01386 C ATG TAA 1505065 1505802 Valid cobB 738 @HPK20_RS06930@WP_024374475.1@ HPK20_RS06930 1 1505065 1505802 | NAD-dependent protein deacylase (translation)	MNFPYRNVVILTGAGISAESGIQTFRAQDGLWENHRIEDVATPEGFERDPDLVQDFYNQRRRKLQSESIRPNAAHIALGKLEQELDGNVTIITQNIDNLHERGGSHNVIHMHGELLKARCSVSNQVIEHKEDLLTGELCHCCQIPSQLRPHIVWFGEMPLRMGDIYAALEEADLFISIGTSGVVYPAAGFVHDAKMHGAHTIEINLEPSAVESEFAEKRYGKASVEVPQLVEEILALQKPSFKHA
Round 5	Bacteria/Archaea/Eukaryotes	VIFL001.0722.00010.C001_01396 C ATG TAA 1496674 1497411 Valid cobB 738 @KC397_RS06970@WP_024374475.1@ KC397_RS06970 1 1496674 1497411 | NAD-dependent protein deacylase (translation)	MNFPYRNVVILTGAGISAESGIQTFRAQDGLWENHRIEDVATPEGFERDPDLVQDFYNQRRRKLQSESIRPNAAHIALGKLEQELDGNVTIITQNIDNLHERGGSHNVIHMHGELLKARCSVSNQVIEHKEDLLTGELCHCCQIPSQLRPHIVWFGEMPLRMGDIYAALEEADLFISIGTSGVVYPAAGFVHDAKMHGAHTIEINLEPSAVESEFAEKRYGKASVEVPQLVEEILALQKPSFKHA
Round 5	Bacteria/Archaea/Eukaryotes	TSTY001.0722.00002.P004_00250 D ATG TAG 294706 295413 Valid EL451_RS08395 708 @WP_231857437.1@ EL451_RS08395 1 294706 295413 | NAD-dependent deacylase (translation)	MSRESGIATFREAQVGLWEQYDPEEIASVDGWNRDNALVWGWYQWRAHVARQADPNDGHIALAELASHRTVSIVTQNVDDLHERAGSRVISHLHGSLFSPRCEHCGTPYLGTDAFLPDDADVSPQLRATPPTCMHCLSLVRPGIVWFGEALPMDAWSRAEAAVVMADVVLVIGTSGIVYPAARLPETALAAGIPVIEINPEATPLSAAASYHWQGTAATTLPALVAAINAGAARP
Round 5	Bacteria/Archaea/Eukaryotes	VIFL001.0722.00007.C001_02292 C ATG TAA 2424768 2425505 Valid cobB 738 @GO175_RS12010@WP_047456823.1@ GO175_RS12010 1 2424768 2425505 | NAD-dependent protein deacylase (translation)	MNFPYRNVVILTGAGISAESGIQTFRAQDGLWENHRIEDVATPEGFERDPDLVQDFYNQRRRKLQSESIRPNAAHIALGKLEKELDGNVTIITQNIDNLHERGGSHNVIHMHGELLKARCSVSNQVIEHKEDLLTGELCHCCQIPSQLRPHIVWFGEMPLRMGDIYAALEEADLFISIGTSGVVYPAAGFVHDAKMHGAHTIEINLEPSAVESEFAEKRYGKASVEVPQLVEEILALQKPSFKHA
Round 5	Bacteria/Archaea/Eukaryotes	VISP037.0722.00003.C001_00082 C ATG TAA 95336 96070 Valid cobB 735 @LTQ54_RS00415@WP_243579037.1@ LTQ54_RS00415 1 95336 96070 | NAD-dependent protein deacylase (translation)	MHFPYRNIVILTGAGISAESGIQTFRAQDGLWENHKIEDVATPEGFAKDPDLVQEFYNKRRHGLQSESILPNAAHKALGELEDKLDGKVTIITQNIDNLHERGGSSNIIHMHGELLKARCSESNQVLEHKDDIHTGELCHCCQIPAQMRPHIVWFGEMPLRMGDIYSALEEADLFISIGTSGVVYPAAGFVHDARMHGAHTIEINLEPSAVESEFEEKRYGKASIEVPKLVGELLCSEKGSLTA
Round 5	Bacteria/Archaea/Eukaryotes	VISP037.0722.00004.C001_01183 D ATG TAA 1282409 1283143 Valid cobB 735 @LTQ02_RS05920@WP_243579037.1@ LTQ02_RS05920 1 1282409 1283143 | NAD-dependent protein deacylase (translation)	MHFPYRNIVILTGAGISAESGIQTFRAQDGLWENHKIEDVATPEGFAKDPDLVQEFYNKRRHGLQSESILPNAAHKALGELEDKLDGKVTIITQNIDNLHERGGSSNIIHMHGELLKARCSESNQVLEHKDDIHTGELCHCCQIPAQMRPHIVWFGEMPLRMGDIYSALEEADLFISIGTSGVVYPAAGFVHDARMHGAHTIEINLEPSAVESEFEEKRYGKASIEVPKLVGELLCSEKGSLTA
Round 5	Bacteria/Archaea/Eukaryotes	GCA_010093805.1-Fun_ML996097.1_i000_000164 | KAF2741379.1 | 414996:416248:-	MPLLRVPYTDPLPHPKIIPATANTASGAIAALVDFLIPSLPRTESRHWGTLNQHGVASKHREGHKTVLLTGAGISVASGLADYRGTNGTYTLNKTYRPIYFNEFCESHEARKRYWARSFLGWFNLHKARPNAAHRAVGRLGELGVVGRCITQNVDSFHPNAHPHVPTIELHGYLRSLVCLTCRNEYSRDAFQKQLSTLNPAWSAFLDEMLATGALDTENPDERRKRGLKTNPDGDVDIPNAPYTTFRYPACPVCLAKPPPRPDGSIPQIKVDRDGAWSPRSDGGILKPAVIMFGESIPSPTKLVAEQAIDEANRVLVIGSSLATYSAWRLVKRAKERGMPIGILNIGGVRGEETFFAGLSDSNTGREAVRCSENADKILPQIVKIVEEITARKGR
Round 5	Bacteria/Archaea/Eukaryotes	Asgard_ASG144_02045	MSEEQIELAAQWIAQSKKLVIFTGAGISTESGLPDFRGPNGVWTRRDKGLPPPRTKKPWHLVDPNPAHNAVVAFQNMGLLDFLISQNVDNLHLKSGIKPELLAELHGNTTLMRCLKCDRRMPFDEAGWDEKIHGKGYRTSPALPGQPRCPYCEGRIISSVVNFGDSLPEKDLNDALQHSRACDVFLAIGSSLVVTPAAYMPQLALQAGAKVILLNKGETPFDNTVGLRMHGKAGIILPKIVSRVKELLRENSQ
Round 5	Bacteria/Archaea/Eukaryotes	HAAL005.0722.00001.C001_02570 C ATG TAG 2734010 2734849 Valid cobB 840 @AT03_RS12675@WP_025797083.1@ AT03_RS12675 1 2734010 2734849 | NAD-dependent protein deacylase (translation)	MRTRHRICRFRKNKRLRHQRFRSRIFHRDTLCHANNQAGGCMTKPYVVVLTGAGISAESGIRTFRAADGLWEEHRVEDVATPEGYHRDPELVQSFYNARRQQLQQPEIQPNAAHLALAELERQLGDNFVLVTQNIDNLHERAGNSRIIHMHGELLKVRCTQSGQVIEWKGDLTVDDRCHCCQFPVPLRPHIVWFGEMPIGMDEIYDALAKADYFIAIGTSGHVYPAAGFVHEAHLNGAHTVELNLEPSQVESQFDEKHYGAASQVVPEYVRELLEEIYK
Round 5	Bacteria/Archaea/Eukaryotes	GCA_013621035.1-Ani_QNUK01000497.1_i000_016117 | KAF5892490.1 | 297687:301967:+	MEAQTEQVGLSRAERKAREKAKLIQKETQRNNFKLVAGILKKAECEQTEEERVLLQRHQDTVQELSKRQARRNTLKRKQEELYDGEEDLRTKVKQLAEAMRQARHVVVYTGAGISTAASIPDYRGPNGVWTQLQKGRAVRHSDLSEADPTLTHMCIQMLHKVKMVQHVVSQNCDGLHLRSGLPRHALSELHGNMFIEMCVSCSPVREVIRLFDVTERTALHRHATGRRCPQCRGELRDTIVHFGERGTLEQPLNWKGAAEAAEQADLILCLGSSLKVLKKYACLWCMKKTAAKRPKLYIVNLQWTPKDDSATLKIHGKCDDVMQLLMEELGVEIPSYNRSDDPIFSLAIPLRQDEEDGHSRKTLMPLADLEHPETDSANQAEETEVQGGWFGRGYSKAKKKRKSLW
Round 5	Bacteria/Archaea/Eukaryotes	FLSA001.0722.00001.C001_01443 D GTG TGA 1557748 1558560 Valid EJO69_RS07170 813 @WP_245993556.1@ EJO69_RS07170 1 1557748 1558560 | NAD-dependent deacetylase (translation)	MSIERLAELMSRGDVVVVSGAGLSTDSGLPDYRGSGGSEKPSVDFDMFTGSHTWQRWVWQRNQETWRALDALAPTEGHTILAEWERDGIVTGTATQNIDGLHVKAGSERVAEMHGSFTRVTCLDCGEVTDRAALDPRLRELNPHTVDDPDPANAAILAEADYAKAAESTFTVAQCASCGGTLKPDIVFFGEAVQAMDEAFDYARDAKTILVVGSSLLVMTGMWVVTQGLSSGADIAIINRGPTQADRLADVRIEGGISETLAAVDKILTG
Round 5	Bacteria/Archaea/Eukaryotes	SPME001.0722.00001.C001_01322 C ATG TAG 1322712 1323434 Valid BJP26_RS06405 723 @WP_017977725.1@ BJP26_RS06405 1 1322712 1323434 | NAD-dependent deacylase (translation)	MTAIRNIVVLTGAGISAESGIATFRGPGGLWEGHRVEDVCTPEALAADPALVHRFYDLRRAALAAVAPNVAHIALARLDRAWTGELLIVTQNVDDLHERAGATRLLHMHGELRSALCAVCGIREDWDGALPPDTECPNCGERALRPDIVFFGEMPYHMDRIEAALAACDLFVSIGTSGAVYPAAGFVQMAEAYGADTLELNLERSAGSGFFAETRLGPAGELVPAWVDALLAEAGSPAEG
Round 5	Bacteria/Archaea/Eukaryotes	CIKO001.0722.00005.C001_03682 C ATG TGA 3898720 3899541 Valid cobB 822 @EGX86_RS18760@WP_047457485.1@ EGX86_RS18760 1 3898720 3899541 | NAD-dependent protein deacylase (translation)	MQSRRAHRLSRFRKNKRHLRERLRQRIFFRDRVVPEMMEKPRVLVLTGAGISAESGIRTFRAADGLWEEHRVEDVATPEGFARDPELVQSFYNARRQQLQRPEIQPNPAHVALAKLEEALGDRFLLVTQNIDNLHERAGNKNIIHMHGELLKVRCSQSGQILDWTGDVTSDDKCHCCQFPASLRPHVVWFGEMPLGMDEIYMALAMADVFIAIGTSGHVYPAAGFVHEARLHGAHTVELNLEPSQVGSEFEEKYYGPASQVVPAFIEKLLKGL
Round 5	Bacteria/Archaea/Eukaryotes	CIKO001.0722.00006.C001_01436 D ATG TGA 1553626 1554447 Valid cobB 822 @FOB54_RS07240@WP_047457485.1@ FOB54_RS07240 1 1553626 1554447 | NAD-dependent protein deacylase (translation)	MQSRRAHRLSRFRKNKRHLRERLRQRIFFRDRVVPEMMEKPRVLVLTGAGISAESGIRTFRAADGLWEEHRVEDVATPEGFARDPELVQSFYNARRQQLQRPEIQPNPAHVALAKLEEALGDRFLLVTQNIDNLHERAGNKNIIHMHGELLKVRCSQSGQILDWTGDVTSDDKCHCCQFPASLRPHVVWFGEMPLGMDEIYMALAMADVFIAIGTSGHVYPAAGFVHEARLHGAHTVELNLEPSQVGSEFEEKYYGPASQVVPAFIEKLLKGL
Round 5	Bacteria/Archaea/Eukaryotes	CIKO001.0722.00009.C001_02533 C ATG TGA 2674249 2675070 Valid cobB 822 @NCK_RS12670@WP_047457485.1@ NCK_RS12670 1 2674249 2675070 | NAD-dependent protein deacylase (translation)	MQSRRAHRLSRFRKNKRHLRERLRQRIFFRDRVVPEMMEKPRVLVLTGAGISAESGIRTFRAADGLWEEHRVEDVATPEGFARDPELVQSFYNARRQQLQRPEIQPNPAHVALAKLEEALGDRFLLVTQNIDNLHERAGNKNIIHMHGELLKVRCSQSGQILDWTGDVTSDDKCHCCQFPASLRPHVVWFGEMPLGMDEIYMALAMADVFIAIGTSGHVYPAAGFVHEARLHGAHTVELNLEPSQVGSEFEEKYYGPASQVVPAFIEKLLKGL
Round 5	Bacteria/Archaea/Eukaryotes	CIKO001.0722.00010.C001_02564 C ATG TGA 2661865 2662686 Valid cobB 822 @LQV24_RS12825@WP_047457485.1@ LQV24_RS12825 1 2661865 2662686 | NAD-dependent protein deacylase (translation)	MQSRRAHRLSRFRKNKRHLRERLRQRIFFRDRVVPEMMEKPRVLVLTGAGISAESGIRTFRAADGLWEEHRVEDVATPEGFARDPELVQSFYNARRQQLQRPEIQPNPAHVALAKLEEALGDRFLLVTQNIDNLHERAGNKNIIHMHGELLKVRCSQSGQILDWTGDVTSDDKCHCCQFPASLRPHVVWFGEMPLGMDEIYMALAMADVFIAIGTSGHVYPAAGFVHEARLHGAHTVELNLEPSQVGSEFEEKYYGPASQVVPAFIEKLLKGL
Round 5	Bacteria/Archaea/Eukaryotes	CIKO001.0722.00011.C001_02514 C ATG TGA 2627530 2628351 Valid cobB 822 @LQV22_RS12575@WP_047457485.1@ LQV22_RS12575 1 2627530 2628351 | NAD-dependent protein deacylase (translation)	MQSRRAHRLSRFRKNKRHLRERLRQRIFFRDRVVPEMMEKPRVLVLTGAGISAESGIRTFRAADGLWEEHRVEDVATPEGFARDPELVQSFYNARRQQLQRPEIQPNPAHVALAKLEEALGDRFLLVTQNIDNLHERAGNKNIIHMHGELLKVRCSQSGQILDWTGDVTSDDKCHCCQFPASLRPHVVWFGEMPLGMDEIYMALAMADVFIAIGTSGHVYPAAGFVHEARLHGAHTVELNLEPSQVGSEFEEKYYGPASQVVPAFIEKLLKGL
Round 5	Bacteria/Archaea/Eukaryotes	CISP012.0722.00001.C001_02485 C ATG TGA 2616272 2617093 Valid cobB 822 @FD428_RS12535@WP_047457485.1@ FD428_RS12535 1 2616272 2617093 | NAD-dependent protein deacylase (translation)	MQSRRAHRLSRFRKNKRHLRERLRQRIFFRDRVVPEMMEKPRVLVLTGAGISAESGIRTFRAADGLWEEHRVEDVATPEGFARDPELVQSFYNARRQQLQRPEIQPNPAHVALAKLEEALGDRFLLVTQNIDNLHERAGNKNIIHMHGELLKVRCSQSGQILDWTGDVTSDDKCHCCQFPASLRPHVVWFGEMPLGMDEIYMALAMADVFIAIGTSGHVYPAAGFVHEARLHGAHTVELNLEPSQVGSEFEEKYYGPASQVVPAFIEKLLKGL
Round 5	Bacteria/Archaea/Eukaryotes	GCA_000004985.1-Pro_GG738864.1_i000_005708 | EFC45242.1 | 250445:251335:-	MPKQSKKKSKSSSQTTSEKASEPAKPKELPASLKEHEESETSIKRKVKKLANYLKEAKHVVIYTGAGISTSAQLSDYRGPKGVWTAMEYGVEEYEGVEIEQAVPTYCHYAITHLVKKDYVKYVVSTNVDGLHRRSGLPRDKLAELHGNCYVEYCNKCEKEYLRGFDVSKNEKDWTKHFTGRKCECGGRLKDNIIHFDEDLPEKDFDQAMDHSKKGDFALVLGTSMKVTPSCEFPLEVLDNKGMMCIVNLQKTEYDRLATVRIFGKTDLFMQLLMKELEEEENVDTSFDALQVINID
Round 5	Bacteria/Archaea/Eukaryotes	PABE003.0722.00001.C001_00695 D ATG TGA 721206 721925 Valid PB2503_RS03500 720 @WP_013299843.1@ PB2503_RS03500 1 721206 721925 | NAD-dependent deacylase (translation)	MRLVILTGAGISADSGVDTFRDEGGVWSQVRLEDVATPEAFLHTPDRVHAFYNRRRAQLPNVAPNAAHLALAALERRLREDRHEFVLITQNVDNLHQRAGSDSVFPMHGQLDRALCVHCGGVVALTEDLSTKTACPQCQRQGGMRPNIVWFGEIPHFLDDIAAAIEGADHFVAIGTSGTVYPAAGLVEGARQAGAVTTLINRDPAENDTMFDHIIAGRAAEAVPAWADRLVDSLTERKA
Round 5	Bacteria/Archaea/Eukaryotes	GCA_000259975.2-Fun_JH650830.1_i000_005006 | EWZ95047.1 | 1855103:1856305:-	MSKPLLRIPYTDLPLPSVIAPASASTLPGAIAALHRFFVAPSPGDLPASAVVLTGAGLSVASGLADYRGVKGTYKVNKTYRPIYYPEFLKSHESRKRYWARSFLGWSNLQKASPNNGHYAIRDLANLGLIRSVITQNVDSFHPRAHPDLPTLELHGYLRAVVCTSCKNEFSRNEFQEKLATLNPKWAELLERALESGALDTEDPVERRFKGLKVNPDGDVDLPDAPYTTFRYPSCPKCLSSPPKNADGHQHVVQVDTDGAWKLPSTAGILKPAVVMFGESIDNHIKHAAEGAIDNAGKLLVVGTSLATYSAWRLAKRAQDRGMPIAIISMGGIRGEDKFFAGMDPNQKGEQGVRVALSTDDLLPALLSALRNDVAPSEAPTQASLQASFGNRGVFKDMLS
Round 5	Bacteria/Archaea/Eukaryotes	GCA_003615185.1-Fun_MRDA01000037.1_i000_010114 | RKL30209.1 | 60934:62136:+	MSKPLLRIPYTDLPLPSVIAPASASTLPGAIAALHRFFVAPSPGDLPASAVVLTGAGLSVASGLADYRGVKGTYKVNKTYRPIYYPEFLKSHESRKRYWARSFLGWSNLQKASPNNGHYAIRDLANLGLIRSVITQNVDSFHPRAHPDLPTLELHGYLRAVVCTSCKNEFSRNEFQEKLATLNPKWAELLERALESGALDTEDPVERRFKGLKVNPDGDVDLPDAPYTTFRYPSCPKCLSSPPKNADGHQHVVQVDTDGAWKLPSTAGILKPAVVMFGESIDNHIKHAAEGAIDNAGKLLVVGTSLATYSAWRLAKRAQDRGMPIAIISMGGIRGEDKFFAGMDPNQKGEQGVRVALSTDDLLPALLSALRNDVAPSEAPTQASLQASFGNRGVFKDMLS
Round 5	Bacteria/Archaea/Eukaryotes	APKU001.0722.00001.C001_00275 C ATG TAA 248193 248897 Valid APS55_RS01385 705 @WP_181399613.1@ APS55_RS01385 1 248193 248897 | NAD-dependent protein deacylase (translation)	MDKEIQSLFDNAKNIVFLTGAGVSTASNIPDYRSKNGLYATDTTGKPAEYYLSHACLVNEPDVFYTFVKENMYYPDAKPNVIHEKQAELTRKGRASVITQNVDGLYGAADTKNLIEFHGNLYDVYCQKCHQRVDWHEYMQSDKHADCGGTLRPGIVLYDEGLNQSKVVNSVQLMEKADLVVIVGTSMRVYPFAGLLDYRNPGAKVIAVNQEKLNLGIDFTMIQEDATKFFSELK
Round 5	Bacteria/Archaea/Eukaryotes	GCA_000260155.3-Fun_JH651393.1_i000_010690 | EXL48573.1 | 1684158:1685360:+	MSKPLLRIPYTDLPLPSVIAPASASTLPGAIAALHRFFVAPSPGDLPASAVVLTGAGLSVASGLADYRGVKGTYKVNKTYRPIYYPEFLKSHESRKRYWARSFLGWSNLQKASPNNGHYAIRDLANLGLIRSVITQNVDSFHPRAHPDLPTLELHGYLRAVVCTSCKNEFSRNEFQEKLATLNPKWAELLERALESGALDTEDPVERRFKGLKVNPDGDVDLPDAPYTTFRYPSCPKCLSSPPKNADGHQHVVQVDTDGAWKLPSTAGILKPAVVMFGESIDNHIKHAAEGAIDNAGKLLVVGTSLATYSAWRLAKRAQDRGMPIAIISMGGIRGEDKFFAGMDPNQEGEQGVRVALSTDDLLPALLSALRNDVAPSEAPTQASLQASFGNRGVFKDMLS
Round 5	Bacteria/Archaea/Eukaryotes	GCA_000271705.2-Fun_JH717904.1_i000_012467 | EWZ34856.1 | 1738212:1739414:+	MSKPLLRIPYTDLPLPSVIAPASASTLPGAIAALHRFFVAPSPGDLPASAVVLTGAGLSVASGLADYRGVKGTYKVNKTYRPIYYPEFLKSHESRKRYWARSFLGWSNLQKASPNNGHYAIRDLANLGLIRSVITQNVDSFHPRAHPDLPTLELHGYLRAVVCTSCKNEFSRNEFQEKLATLNPKWAELLERALESGALDTEDPVERRFKGLKVNPDGDVDLPDAPYTTFRYPSCPKCLSSPPKNADGHQHVVQVDTDGAWKLPSTAGILKPAVVMFGESIDNHIKHAAEGAIDNAGKLLVVGTSLATYSAWRLAKRAQDRGMPIAIISMGGIRGEDKFFAGMDPNQEGEQGVRVALSTDDLLPALLSALRNDVAPSEAPTQASLQASFGNRGVFKDMLS
Round 5	Bacteria/Archaea/Eukaryotes	GCA_001702695.2-Fun_CM008293.1_i000_011132 | PCD30865.1 | 1752416:1753618:+	MSKPLLRIPYTDLPLPSVIAPASASTLPGAIAALHRFFVAPSPGDLPASAVVLTGAGLSVASGLADYRGVKGTYKVNKTYRPIYYPEFLKSHESRKRYWARSFLGWSNLQKASPNNGHYAIRDLANLGLIRSVITQNVDSFHPRAHPDLPTLELHGYLRAVVCTSCKNEFSRNEFQEKLATLNPKWAELLERALESGALDTEDPVERRFKGLKVNPDGDVDLPDAPYTTFRYPSCPKCLSSPPKNADGHQHVVQVDTDGAWKLPSTAGILKPAVVMFGESIDNHIKHAAEGAIDNAGKLLVVGTSLATYSAWRLAKRAQDRGMPIAIISMGGIRGEDKFFAGMDPNQEGEQGVRVALSTDDLLPALLSALRNDVAPSEAPTQASLQASFGNRGVFKDMLS
Round 5	Bacteria/Archaea/Eukaryotes	GCA_004141715.1-Fun_MQTW01000020.1_i000_007219 | RYC93164.1 | 332709:333911:-	MSKPLLRIPYTDLPLPSVIAPASASTLPGAIAALHRFFVAPSPGDLPASAVVLTGAGLSVASGLADYRGVKGTYKVNKTYRPIYYPEFLKSHESRKRYWARSFLGWSNLQKASPNNGHYAIRDLANLGLIRSVITQNVDSFHPRAHPDLPTLELHGYLRAVVCTSCKNEFSRNEFQEKLATLNPKWAELLERALESGALDTEDPVERRFKGLKVNPDGDVDLPDAPYTTFRYPSCPKCLSSPPKNADGHQHVVQVDTDGAWKLPSTAGILKPAVVMFGESIDNHIKHAAEGAIDNAGKLLVVGTSLATYSAWRLAKRAQDRGMPIAIISMGGIRGEDKFFAGMDPNQEGEQGVRVALSTDDLLPALLSALRNDVAPSEAPTQASLQASFGNRGVFKDMLS
Round 5	Bacteria/Archaea/Eukaryotes	GCA_013085055.1-Fun_CP052045.1_i000_012329 | QKD58435.1 | 1791327:1792529:+	MSKPLLRIPYTDLPLPSVIAPASASTLPGAIAALHRFFVAPSPGDLPASAVVLTGAGLSVASGLADYRGVKGTYKVNKTYRPIYYPEFLKSHESRKRYWARSFLGWSNLQKASPNNGHYAIRDLANLGLIRSVITQNVDSFHPRAHPDLPTLELHGYLRAVVCTSCKNEFSRNEFQEKLATLNPKWAELLERALESGALDTEDPVERRFKGLKVNPDGDVDLPDAPYTTFRYPSCPKCLSSPPKNADGHQHVVQVDTDGAWKLPSTAGILKPAVVMFGESIDNHIKHAAEGAIDNAGKLLVVGTSLATYSAWRLAKRAQDRGMPIAIISMGGIRGEDKFFAGMDPNQEGEQGVRVALSTDDLLPALLSALRNDVAPSEAPTQASLQASFGNRGVFKDMLS
Round 5	Bacteria/Archaea/Eukaryotes	GCA_013363075.1-Fun_JAAFOW010004533.1_i000_015143 | KAF5231522.1 | 2090:3292:+	MSKPLLRIPYTDLPLPSVIAPASASTLPGAIAALHRFFVAPSPGDLPASAVVLTGAGLSVASGLADYRGVKGTYKVNKTYRPIYYPEFLKSHESRKRYWARSFLGWSNLQKASPNNGHYAIRDLANLGLIRSVITQNVDSFHPRAHPDLPTLELHGYLRAVVCTSCKNEFSRNEFQEKLATLNPKWAELLERALESGALDTEDPVERRFKGLKVNPDGDVDLPDAPYTTFRYPSCPKCLSSPPKNADGHQHVVQVDTDGAWKLPSTAGILKPAVVMFGESIDNHIKHAAEGAIDNAGKLLVVGTSLATYSAWRLAKRAQDRGMPIAIISMGGIRGEDKFFAGMDPNQEGEQGVRVALSTDDLLPALLSALRNDVAPSEAPTQASLQASFGNRGVFKDMLS
Round 5	Bacteria/Archaea/Eukaryotes	CIKO001.0722.00001.C001_04261 C ATG TGA 4477701 4478522 Valid cobB 822 @CEP66_RS22060@WP_058669013.1@ CEP66_RS22060 1 4477701 4478522 | NAD-dependent protein deacylase (translation)	MQSRRAHRLSRFRKNKRHLRERLRQRIFFRDRVVPEMMEKPRVLVLTGAGISAESGIRTFRAADGLWEEHRVEDVATPEGFARDPELVQSFYNARRQQLQRPEIQPNPAHVALAKLEEALGDRFLLVTQNIDNLHERAGNKNIIHMHGELLKVRCSQSGQILDWTGDVTSDDKCHCCQFPASLRPHVVWFGEMPLGMDEIYMALAMADVFIAIGTSGHVYPAAGFVHEARLHGAHTVELNLEPSQVGSEFEEKYYGPASLVVPAFIEKLLKGL
Round 5	Bacteria/Archaea/Eukaryotes	CIKO001.0722.00002.C001_01683 D ATG TGA 1789015 1789836 Valid cobB 822 @CO700_RS08675@WP_058669013.1@ CO700_RS08675 1 1789015 1789836 | NAD-dependent protein deacylase (translation)	MQSRRAHRLSRFRKNKRHLRERLRQRIFFRDRVVPEMMEKPRVLVLTGAGISAESGIRTFRAADGLWEEHRVEDVATPEGFARDPELVQSFYNARRQQLQRPEIQPNPAHVALAKLEEALGDRFLLVTQNIDNLHERAGNKNIIHMHGELLKVRCSQSGQILDWTGDVTSDDKCHCCQFPASLRPHVVWFGEMPLGMDEIYMALAMADVFIAIGTSGHVYPAAGFVHEARLHGAHTVELNLEPSQVGSEFEEKYYGPASLVVPAFIEKLLKGL
Round 5	Bacteria/Archaea/Eukaryotes	CIKO001.0722.00004.C001_02125 D ATG TGA 2277322 2278143 Valid cobB 822 @AM351_RS10980@WP_058669013.1@ AM351_RS10980 1 2277322 2278143 | NAD-dependent protein deacylase (translation)	MQSRRAHRLSRFRKNKRHLRERLRQRIFFRDRVVPEMMEKPRVLVLTGAGISAESGIRTFRAADGLWEEHRVEDVATPEGFARDPELVQSFYNARRQQLQRPEIQPNPAHVALAKLEEALGDRFLLVTQNIDNLHERAGNKNIIHMHGELLKVRCSQSGQILDWTGDVTSDDKCHCCQFPASLRPHVVWFGEMPLGMDEIYMALAMADVFIAIGTSGHVYPAAGFVHEARLHGAHTVELNLEPSQVGSEFEEKYYGPASLVVPAFIEKLLKGL
Round 5	Bacteria/Archaea/Eukaryotes	GCA_015473125.1-Pla_BNJQ01000001.1_i000_000347 | GHP01592.1 | 690305:691402:-	MKSASKTASSLPRPPAPMPATLAPLTPRSTLPWAVPDAVPARDDEINSVAQMMREARGKCLVICGAGMSTESGIPDYRSPRGAYSVSGWKPMTHQDFMKTDAMRTRYWARSYAGWPFISTRAPSLAHASLAHLAMHGAVMRPIITQNVDRLHHAARAQVTSSFQHVPGTTIEGGAKGDGHVLELHGALHEVICMSCGNRTHRDHLQQEFSSLNPAAFEVMKERERRRELLLANSPDGGAAAVVRPDGDVDLPPEAMRTFQYPSCQSCGTETGILKPAVTFFGDNVHPDVSRAAAEASETCEAVLVLGSSLSTFSALRLVRKANERGKPVALVGVGDSRADGIASLSLRARVGDVLPRLRDKVVVG
Round 5	Bacteria/Archaea/Eukaryotes	TSTY001.0722.00001.C001_01502 C ATG TAG 1501152 1501859 Valid ASU32_RS07410 708 @WP_238600480.1@ ASU32_RS07410 1 1501152 1501859 | NAD-dependent deacylase (translation)	MSRESGIATFREAQVGLWEQYDPEEIASVDGWNRDNALVWGWYQWRAHVARQADPNDGHIALAELASHRTVSIVTQNVDDLHERAGSRVISHLHGSLFSPRCEHCGTPYLGTDAFLPDDADVAPQLRATPPTCMHCLSLVRPGIVWFGEALPMDAWSRAEAAVVMADVVLVIGTSGIVYPAARLPETALAAGIPVIEINPEATPLSAAASYHWQGTAATTLPALVAAINAGAARP
Round 5	Bacteria/Archaea/Eukaryotes	MEBR001.0722.00001.C001_02404 C ATG TAA 2631326 2632051 Valid B1812_RS12345 726 @WP_085771860.1@ B1812_RS12345 1 2631326 2632051 | NAD-dependent deacylase (translation)	MRLFALTGAGVSAESGLGTFRDKKGEGIWARFDPIKLATPEAFARDPASVQAFYDARRRNLLDAEPNGAHVALAELERQLAARGGELTLVTQNIDDLHERAGSQRVIHMHGELLKARCLRCDAVLPCRDDLGEASACAVSACAACKAEGALRPHVVWFGEVPLHMEEIYAALVHADRFVAIGTSGSVYPAAGFVAEARALGLRTCELNLEPSDNAYLFDERHYGKASEAVAAWAQEIIEAL
Round 5	Bacteria/Archaea/Eukaryotes	GCA_000230815.1-Ani_CM001291.1_i000_012974 | EHH58432.1 | 79814951:79820843:-	QVCDDPEELRGKVRELASAVRNAKYLVVYTGAGISTAASIPDYRGPNGVWTLLQKGRSVSAADLSEAEPTLTHMSITRLHEQKLVQHVVSQNCDGLHLRSGLPRTAISELHGNMYIEVCTSCIPNREYVRVFDVTERTALHRHQTGRTCHKCGTQLRDTIVHFGERGTLGQPLNWEAATEAASRADTILCLGSSLKVLKKYPRLWCMTKPPSRRPKLYIVNLQWTPKDDWAALKLHGKCDDVMRLLMAELGLEIPAYSRWQDPIFSLATPLRAGEEGSHSRKSLCRSREEAPPGDRGAPLSSAPILGGWFGRGCTKRTKKKKVT
Round 5	Bacteria/Archaea/Eukaryotes	GCA_002105095.1-Fun_MCFJ01000002.1_i000_004945 | ORY69873.1 | 1339179:1340360:+	MRIPYTDVLAPPTVIPKSANTLIGAVAALQEFLTAPSPRGLLNSTVVLTGAGISVASGLADYRGTNGTYRVNKTYRPIYYSEFVQNHEARKRYWARSFLGWTTLHKAKPNVGHYAIKDLGSLGLVQNVITQNVDSFHSKVHPQIPTIELHGYLRNLVCISCHEELPRESFQGELARLNPAWAAFLQEILESGALDTENPDERRAKGARTNPDGDVDVPGAPYTTFRYPACPHCLVSPPKTPDGDRAIVQVDPDGAWKSTSTAGILKPAVIMFGESIRSQTKLAAEQAVASASRLLVLGTSLATFSAWRLAKSAKDRGTPIAIVNLGGVRGEDTFFSDLDPLGSGALGARVELSTDELLPALVSELRQSSSNAHQHKDHRLEKHGALVFKDMLS
Round 5	Bacteria/Archaea/Eukaryotes	GCA_001651985.1-Fun_LVYI01000002.1_i000_005002 | OAP63554.1 | 2834401:2835669:+	MSRPLMRIPYTGPLPPPLIIPPSAATQQGAIAALAHFLTSPAPHATPIASPGPDGQREGNKTVLLTGAGISVASGLADYRGVNGTYTQNKSYRPIYYHEFISSHESRKRYWARSFLGWRGLHRSKPNAAHYAIRDLGKLGLVDRVVTQNVDSFHNLAHPQLKTVELHGFLRALVCLSCKRLIDRDVFQKRLAELNPAWAEFLQQLLASGALDTENPMERRRLGFRTNPDGDADVPGAPYYTFRYPACPHCLKRPPILKDGSKGHVHVDADGAWIPSPRAPGVPDGVGVLKPNVIMFGESISAEVKTAAEEAIDSAAKILVVGSSLATYSAWRLVKRAHERGMGIGILNMGGVRKEEAFFGDLLPHHHHQGQGDQHAGWTALRRDLVRASLPAEEILPAVVEAIQANMVEQEQAPVTRLQTHA
Round 5	Bacteria/Archaea/Eukaryotes	LESP009.0722.00001.C001_02906 C ATG TAA 2988857 2989678 Valid cobB 822 @DVA44_RS14860@WP_114387410.1@ DVA44_RS14860 1 2988857 2989678 | NAD-dependent protein deacylase (translation)	MLSRRSLRLSRFRKNKRRLRERLRQRIFFQDVAMPELMEKPRVLVLTGAGISAESGIRTFRATDGLWEEHRVEDVATPEGFARNPQLVQEFYNARRRQLQSPEIAPNAAHLALAKLEEALGDRFLLVTQNIDNLHERAGNRNVLHMHGELLKVRCSSSGQVFSWTGDVTSDDKCHCCQFPSPLRPHVVWFGEMPLGMDEIYSALAMADLFIAIGTSGHVYPAAGFVHEAKLHGAHTVELNLEPSQVGSEFEEKTYGLASEVVPQFVDKLLKGL
Round 5	Bacteria/Archaea/Eukaryotes	LESP017.0722.00001.C001_01698 D ATG TAA 1811549 1812370 Valid cobB 822 @GNG26_RS08470@WP_114387410.1@ GNG26_RS08470 1 1811549 1812370 | NAD-dependent protein deacylase (translation)	MLSRRSLRLSRFRKNKRRLRERLRQRIFFQDVAMPELMEKPRVLVLTGAGISAESGIRTFRATDGLWEEHRVEDVATPEGFARNPQLVQEFYNARRRQLQSPEIAPNAAHLALAKLEEALGDRFLLVTQNIDNLHERAGNRNVLHMHGELLKVRCSSSGQVFSWTGDVTSDDKCHCCQFPSPLRPHVVWFGEMPLGMDEIYSALAMADLFIAIGTSGHVYPAAGFVHEAKLHGAHTVELNLEPSQVGSEFEEKTYGLASEVVPQFVDKLLKGL
Round 5	Bacteria/Archaea/Eukaryotes	GCA_019650175.1-Pla_BNCO01000045.1_i000_009193 | GIL61477.1 | 489373:492844:+	MSLGYADRLKNKRNLGGQLGAKEYHQSFDEIREGVKSLTAWVADSKRVFVFTGAGISTACGIPDFRGPKGIWTLRKKKIPISSDLTPFEYAKPSFTHMAIAALVAAGKVPYVCSQNVDSLHLWSGVPRRQLAELHGNCFAERCTKCRTEYARDFQMETVDFKPSGRLCSQPGCDGPLVDNILDWDTPLPEDELEEAVRQAEEADLALVLGTSLQIQPANEIPTLTRDEGGKMVIVNLQKTPKDRKANLIIRSRVDLVMALLMQELGLQVPPYVRTEGLVVEHHLSELKTEGSDADATGAAAAAAALPASTGGIQRVLTIRVRSLHGSGCPLPMVESLRISVRADGVDNHKAGASKRKLGCDSSAIQENGGCPEATSAGAMVWAPPSSNLLTSPSPTNSSGADYFSHGFVGVPLGIRRVRCTLQVRLVKWADDEKRDVMLHHSIELSELTNKAQAGSAGTANGSGDGKNISEESPGSVERSGAASGHHDYPTVSGTYVHNHTFVSQEVQYDPAMVISSFLADPPPVDHPKAPKKKRKGASSVDALAAAPTRVSLRLANVSRQRQPVSEATTSDVSEDSANES
Round 5	Bacteria/Archaea/Eukaryotes	SYDY001.0722.00001.C001_05271 D ATG TGA 6855941 6856711 Valid Mal52_RS26130 771 @WP_145379558.1@ Mal52_RS26130 1 6855941 6856711 | NAD-dependent protein deacylase (translation)	MPHQQTIDTIVRILRKSRSILFVTGAGMSADSGVPTYRGIGGLYEVESTEDGLPIEAILSGTMIRTNPLLTWKYLAAIAAAAEGATINRGHSVIAEMERHFPRVWTLTQNVDGFHRAAGSQNVIEIHGNMRSLSCMGCTYRRNLDETAGLQIPPRCPACDDILRPDVVLFEEALPEDSLRSLQRQLETGFSVVFSIGTSGLFPYIQEPIAAARRRGVPTIEINPDETIISSMVDYQLQLGAADALQQIWQRYSLAN
Round 5	Bacteria/Archaea/Eukaryotes	VIBA001.0722.00001.C001_01560 C ATG TAA 1772218 1772952 Valid cobB 735 @IHV80_RS07810@WP_065205195.1@ IHV80_RS07810 1 1772218 1772952 | NAD-dependent protein deacylase (translation)	MHFPYRNIVILTGAGISAESGIQTFRAQDGLWENHKIEDVATPEGFAKDPDLVQEFYNKRRHGLQSESILPNSAHKALGELEDKLDGKVTIITQNIDNLHERGGSSNIIHMHGELLKARCSESNQVIEHKDNIETGELCHCCQIPAQMRPHIVWFGEMPLRMGDIYSALEEADLFISIGTSGVVYPAAGFVHDARMHGAHTIEINLEPSAVESEFEEKRYGKASIEVPKLVGELLSVEKGSLTA
Round 5	Bacteria/Archaea/Eukaryotes	ACLA001.0722.00002.C001_02099 D GTG TAA 2244308 2245015 Valid HLV59_RS10445 708 @WP_171429908.1@ HLV59_RS10445 1 2244308 2245015 | NAD-dependent deacylase (translation)	MNSMTKLVVFSGAGMSAESGISTFRDSNGLWENYDIQQVATPEAWQKNPALVQRFYNERRKNILEAKPNEAHQYIAKLQDYFDVQVITQNIDDLHERAGSSNVLHLHGNIRLAKSSGPHAQFTNEFYDINGWKLDLENDFCPDGYPLRPHVVWFGEAVPAYEEGIQLVKSADIFIVIGSTLSVYPVAALVHEIPNQCKAYYIDPNADHLHVPQQYELLKMSATQGMHKLFENLTG
Round 5	Bacteria/Archaea/Eukaryotes	GCA_000365145.2-Fun_KB822725.1_i000_010761 | ETN36474.1 | 769448:771326:-	MGLNASVSPRRHRREVSTSPAPNQEVRRQKLNEFNSMQDAVDLLKESEDIVILSGAGISTSVGIPDFRSQQGLYNLIQDKRFSDPQQLFYRDMFEQYPKEFWRDVRPIIPKLRQGALLNEDGSNARSLINAVPPYSAVHSFLELLQTKDKLLTNFTQNIDALELDAGVDIEKIVACHGTWETATCLSCAGKVAAQSYLPVVLAGKLPLCVCGKPDPVDPNARQSSRLKKGPKFEEADIEYVETFGGEVPDSSRHGRHKRRRIESELANLLARDSDDDEKSDAPSRPGLLKPDITFFGESVAENYYPTLDAIRDEVDLLIIVGTSLAAQPVSELPLSLPRDVPQIWISNERCTNKVKRLQVDIELIGDADSIVRELCARAGWGNALANRIWKNHLGSTRQAKAAVAKAKEERVKATKPAATAVSAEGNMVDITTLAEKQLKQEQPEHVVRGKVPGDKEHRRGDITTASTQDNAKDQEAMLDMPATPHALAISDTSPQSIQIHPSAPVAVGIPTVQVERPPLSPPLAFRGNAKRPLSLAGTLSTSTASLEGSGNSNGHTVKKPRAGSPNPAKVRPVKPATSVSSGRGMADPSLRIFQDEAFEWVTYFKKPKV
Round 5	Bacteria/Archaea/Eukaryotes	GCA_000934395.1-Fun_KN881647.1_i000_002111 | KIY51845.1 | 45179:46648:+	MRISVPNIPKSVLLAKSTAVKLLPAEAIDRVATFLAPGNTAVLTGAGISVDSGIRAYRGKDGRYMNPNYKPIFYHELVDETAAGVRFRRRYWLRSFLGYPPVRDAQPNTSHYALAALQCSSHVSRIITQNVDGLHHKAISTAWGPARIQHNVLELHGTLHRVRCSHGHLVDRNVFQQMLATANPQWQAYAEEVERTGNQPRTNPDGDVAVEHLGISYESFVVPDCPRCLFEDRINSVFKPEVIFFGESIPEEWKEKSYHDIEVCDRLLLIGTTLATYSAFRVLRHAQQLHKPVLVINVGPTRADGVEGVERIDMPSGAILRQVATHLAYVRLLGCLSFVY
Round 5	Bacteria/Archaea/Eukaryotes	SPSP049.0722.00001.C001_00653 D TTG TAG 615953 616684 Valid cobB 732 @G7076_RS03230@WP_166200378.1@ G7076_RS03230 1 615953 616684 | NAD-dependent protein deacylase (translation)	MHGTPENIVILTGAGISAESGLNTFRAADGLWEDHRVEDVATPDAFARDPALVHRFYDARRARLAEVEPNAAHVALARLDAEWPGDLLIVTQNVDDLHERAGARRLLHMHGELMSGWCLSCDEKFGWTGDMGEGAACPVCTSPGAVRPNIVWFGEMPYEMDRIEQALMGADLFVSIGTSGAVYPAAGFVQTARYRGAHTLEINLEPSQGSIFFDERRFGPAGVEVPKWVGELLQSAQSRPMSS
Round 5	Bacteria/Archaea/Eukaryotes	GCA_000149615.1-Fun_CH476605.1_i000_001953 | EAU31175.1 | 107346:108497:-	MTAPSIRIPFTGPLPAPIIVPPSARTVSGAIDALLSFLTSPPSPYLRGVDVGRNAQTVVLTGAGISVASGLSDYRGENGTYVTNKTYRPIYFHEFVKRHDFRKRYWARSFVGWPGLVKAKPNLTHWAIRDLGAKGYISSVVTQNVDSFHSIAHPDLTTLELHGYLRSVVCLSCRNQFPREEFQQSLERLNPAWAEFLARMVESGALDTDHPEVQRQKGLKLNPDGDVDLAEAPYSTFRYPSCPTCLEKPPRLQDGTPTRVEVESDGAWLPSSTAGVLKPAVVMFGENIDPRVKVAAEEAIDDAGRLLVIGSSLATYSAWRLVERAHKRGMPIGIINIGGVRNESALFGSAHDDPVAASHIRCSLHSESVLPPVVSQLPELTRL
Round 5	Bacteria/Archaea/Eukaryotes	TSTY001.0722.00001.C001_01690 C ATG TGA 1726075 1726929 Valid ASU32_RS08345 855 @WP_068524807.1@ ASU32_RS08345 1 1726075 1726929 | NAD-dependent deacetylase (translation)	MPAWEPAAATTPDPDYADRLDRARVLLRGRRIVALTGAGVSTASGIPDYRSPGAPRRTPMTLQQFLGSAEFRRRYWARNHLGWRHMDAARPNAAHRALAALPGVTGVITQNVDLLHLKAGSRGVIDLHGNYAQVRCLTCENRISRHRLHAQLEPLNAGFVARIAGRGALEVAPDADVVVEDTTDFTMVDCGACGGILKPDIVYFGESVPKPRVERAFALVDGADALLVLGSSLTVMSGLRFVRHAHKHDIPVVIINRGRTRGDDLADVTVDVDVATALHRLAAP
Round 5	Bacteria/Archaea/Eukaryotes	NIMA001.0722.00001.C001_00344 D CTG TGA 388729 389490 Valid G3580_RS01710 762 @WP_173768521.1@ G3580_RS01710 1 388729 389490 | NAD-dependent protein deacylase (translation)	LTDADTIDAVAGLIRGARRVLFITGAGISADSGLPTYRGIGGLYDEQLTGHGIPIEQALSGQMMARRPEVTWQYLAQIEATCRGAEANDAHRAIARIVAERPGSMVLTQNVDGFHAAVGTAGLVEIHGNLHQLLCTECGRGRRVADFVGLQIPPACPTCGGLMRPDVVLFGEALPSQAVMKLEHLLADGVDLVVSIGTSSAFPYIAGPVVWAAEDGVPTVEINPGQTPVSGFVTHRLAMGAAEAMRAIEARLG
Round 5	Bacteria/Archaea/Eukaryotes	GCA_002116315.1-Fun_KZ107857.1_i000_010713 | OSS44497.1 | 265168:266413:+	MAILRVPYTDPLPLPKIIPTSASTTSGAIGALVDFLLPSLSASRPYLRGTSPVKRGNGKTLLLTGAGISVASGLADYRGPKGTYTQNKSYKPIYYNEFCENHEARKRYWARSFLGWTNLDKARPNRAHDACGHLGRLGVVGRVITQNVDSFHPKAHPHLPTTELHGYLRSLVCITCRNEYDRRLFQDQLAALNPAWASFLEEMLASGALDSENPDERRRKGLKTNPDGDADVPDAPYTTFRYPPCPTCLQAPPRKADGGFVKVEVDHEGAWKPGSEGGVLKPAVIMFGESIPARTKVAAEEAVDEAGRLLVIGSSLATYSAWRLVKKAKEQGLPVGILNMGGARGEEAFFKDVEDGNTGREAVRISEDVTKVLPQVVKILEKMKTAF
Round 5	Bacteria/Archaea/Eukaryotes	ACLA001.0722.00001.C001_02070 D GTG TAA 2214845 2215552 Valid OTEC02_RS10460 708 @WP_081174187.1@ OTEC02_RS10460 1 2214845 2215552 | NAD-dependent protein deacylase (translation)	MNSMTKLVVFSGAGMSAESGISTFRDSNGLWENYDIQQVATPEAWQKNPALVQRFYNERRKNILEAKPNEAHQYIAKLQDYFDVQVITQNIDDLHERAGSSNVLHLHGNIRLAKSSGPHAQFTNEFYDINGWKLDLENDFCPDGYPLRPHVVWFGEAVPAYEEGIQLVKSADIFIVIGSTLSVYPVAALVHEIPNQCKAYYIDPNADHLRVPQQYELLKMSATQGMHKLFENLTG
Round 5	Bacteria/Archaea/Eukaryotes	CLPE001.0722.00003.P002_00228 C TTG TAA 186686 187507 Valid JFP838_RS17800 822 @WP_061429742.1@ JFP838_RS17800 1 186686 187507 | hypothetical protein (translation)	MIINEEEKRNNKYINIESVYCSPYVLNLNESDKYSQCAYFIEKSNKIVILSGAGISTSQNIPDFRSKTGWYSKNPQNILSINNFINNPKEVYRFLYKYLNTIKGKTQSKAHSIIKDLEKCKQVYVITQNIDKLHNNNILIEFHGNLESAHCLKCGKKFNIEYILNDDIEDFNRCECGGLIKPDIILFDEDIKSDNILKANNICKEADLIMIIGTSLTVEPFASLPLKAPIETPFIILNKTATYLDDNNMSVVINEDCDKSLSEIYKRFLNKDF
Round 5	Bacteria/Archaea/Eukaryotes	NODA001.0722.00001.C001_01163 C ATG TGA 1403814 1404629 Valid NDAS_RS05750 816 @WP_049800356.1@ NDAS_RS05750 1 1403814 1404629 | NAD-dependent protein deacetylase (translation)	MREVLGSGPVVALTGAGLSTDSGIPDYRGPDSPPRKPMTYQQFVGDAAFRRHYWARNHVGWRHVHRTRPNDGHRALAALEAGGALAGVITQNVDTLHGAAGSRRVIDLHGRYDRVVCLACSSVTSRESLAARLSALNPDFADGVPDVEIAPDADAVLASTEGFRVADCEGCGGVLKPDIVYFGENVPKARVLAGYAMVDGARALLVAGSSLTVFSGRRYVKRAVEQGKPVVILNRGATRADDVAALTVDAGCSEVLTALVRAYEAEGAASV
Round 5	Bacteria/Archaea/Eukaryotes	NODA001.0722.00003.C001_05419 C ATG TGA 6307213 6308028 Valid EL646_RS27040 816 @WP_049800356.1@ EL646_RS27040 1 6307213 6308028 | NAD-dependent protein deacetylase (translation)	MREVLGSGPVVALTGAGLSTDSGIPDYRGPDSPPRKPMTYQQFVGDAAFRRHYWARNHVGWRHVHRTRPNDGHRALAALEAGGALAGVITQNVDTLHGAAGSRRVIDLHGRYDRVVCLACSSVTSRESLAARLSALNPDFADGVPDVEIAPDADAVLASTEGFRVADCEGCGGVLKPDIVYFGENVPKARVLAGYAMVDGARALLVAGSSLTVFSGRRYVKRAVEQGKPVVILNRGATRADDVAALTVDAGCSEVLTALVRAYEAEGAASV
Round 5	Bacteria/Archaea/Eukaryotes	ESCO001.0722.00304.C001_00436 D ATG TAA 452766 453587 Valid cobB 822 @AL502_RS03120@WP_000952747.1@ AL502_RS03120 1 452766 453587 | NAD-dependent protein deacylase (translation)	MLSRRGHRLSRFRKNKRRLRERLRQRIFFRDKVVPEAMEKPRVLVLTGAGISAESGIRTFRAADGLWEEHRVEDVATPEGFDRDPELVQTFYNARRRQLQQPEIQPNAAHLALAKLQDALGDRFLLVTQNIDNLHERAGNTNVIHMHGELLKVRCTQSGQVLDWTGDVTPDDKCHCCQFPAPLRPHVVWFGEMPLGMDEIYMALSMADIFIAIGTSGHVYPAAGFVHEAKLHGAHTVELNLEPSQVGNEFAEKYYGPASQVVPEFVEKLLKGL
Round 5	Bacteria/Archaea/Eukaryotes	ESCO001.0722.00760.C001_02942 C ATG TAA 2965461 2966282 Valid cobB 822 @G5V60_RS14650@WP_000952747.1@ G5V60_RS14650 1 2965461 2966282 | NAD-dependent protein deacylase (translation)	MLSRRGHRLSRFRKNKRRLRERLRQRIFFRDKVVPEAMEKPRVLVLTGAGISAESGIRTFRAADGLWEEHRVEDVATPEGFDRDPELVQTFYNARRRQLQQPEIQPNAAHLALAKLQDALGDRFLLVTQNIDNLHERAGNTNVIHMHGELLKVRCTQSGQVLDWTGDVTPDDKCHCCQFPAPLRPHVVWFGEMPLGMDEIYMALSMADIFIAIGTSGHVYPAAGFVHEAKLHGAHTVELNLEPSQVGNEFAEKYYGPASQVVPEFVEKLLKGL
Round 5	Bacteria/Archaea/Eukaryotes	ESCO001.0722.00805.C001_02718 C ATG TAA 2771339 2772160 Valid cobB 822 @HHJ37_RS13505@WP_000952747.1@ HHJ37_RS13505 1 2771339 2772160 | NAD-dependent protein deacylase (translation)	MLSRRGHRLSRFRKNKRRLRERLRQRIFFRDKVVPEAMEKPRVLVLTGAGISAESGIRTFRAADGLWEEHRVEDVATPEGFDRDPELVQTFYNARRRQLQQPEIQPNAAHLALAKLQDALGDRFLLVTQNIDNLHERAGNTNVIHMHGELLKVRCTQSGQVLDWTGDVTPDDKCHCCQFPAPLRPHVVWFGEMPLGMDEIYMALSMADIFIAIGTSGHVYPAAGFVHEAKLHGAHTVELNLEPSQVGNEFAEKYYGPASQVVPEFVEKLLKGL
Round 5	Bacteria/Archaea/Eukaryotes	ESCO001.0722.00848.C001_01134 C ATG TAA 1098664 1099485 Valid cobB 822 @HPE48_RS05640@WP_000952747.1@ HPE48_RS05640 1 1098664 1099485 | NAD-dependent protein deacylase (translation)	MLSRRGHRLSRFRKNKRRLRERLRQRIFFRDKVVPEAMEKPRVLVLTGAGISAESGIRTFRAADGLWEEHRVEDVATPEGFDRDPELVQTFYNARRRQLQQPEIQPNAAHLALAKLQDALGDRFLLVTQNIDNLHERAGNTNVIHMHGELLKVRCTQSGQVLDWTGDVTPDDKCHCCQFPAPLRPHVVWFGEMPLGMDEIYMALSMADIFIAIGTSGHVYPAAGFVHEAKLHGAHTVELNLEPSQVGNEFAEKYYGPASQVVPEFVEKLLKGL
Round 5	Bacteria/Archaea/Eukaryotes	ESCO001.0722.01469.C001_02759 C ATG TAA 2817367 2818188 Valid cobB 822 @AOY95_RS13800@WP_000952747.1@ AOY95_RS13800 1 2817367 2818188 | NAD-dependent protein deacylase (translation)	MLSRRGHRLSRFRKNKRRLRERLRQRIFFRDKVVPEAMEKPRVLVLTGAGISAESGIRTFRAADGLWEEHRVEDVATPEGFDRDPELVQTFYNARRRQLQQPEIQPNAAHLALAKLQDALGDRFLLVTQNIDNLHERAGNTNVIHMHGELLKVRCTQSGQVLDWTGDVTPDDKCHCCQFPAPLRPHVVWFGEMPLGMDEIYMALSMADIFIAIGTSGHVYPAAGFVHEAKLHGAHTVELNLEPSQVGNEFAEKYYGPASQVVPEFVEKLLKGL
Round 5	Bacteria/Archaea/Eukaryotes	ESCO001.0722.01489.C001_01840 D ATG TAA 1951403 1952224 Valid cobB 822 @AOY74_RS09200@WP_000952747.1@ AOY74_RS09200 1 1951403 1952224 | NAD-dependent protein deacylase (translation)	MLSRRGHRLSRFRKNKRRLRERLRQRIFFRDKVVPEAMEKPRVLVLTGAGISAESGIRTFRAADGLWEEHRVEDVATPEGFDRDPELVQTFYNARRRQLQQPEIQPNAAHLALAKLQDALGDRFLLVTQNIDNLHERAGNTNVIHMHGELLKVRCTQSGQVLDWTGDVTPDDKCHCCQFPAPLRPHVVWFGEMPLGMDEIYMALSMADIFIAIGTSGHVYPAAGFVHEAKLHGAHTVELNLEPSQVGNEFAEKYYGPASQVVPEFVEKLLKGL
Round 5	Bacteria/Archaea/Eukaryotes	ESCO001.0722.01581.C001_02141 D ATG TAA 2200991 2201812 Valid cobB 822 @MWM20_RS10705@WP_000952747.1@ MWM20_RS10705 1 2200991 2201812 | NAD-dependent protein deacylase (translation)	MLSRRGHRLSRFRKNKRRLRERLRQRIFFRDKVVPEAMEKPRVLVLTGAGISAESGIRTFRAADGLWEEHRVEDVATPEGFDRDPELVQTFYNARRRQLQQPEIQPNAAHLALAKLQDALGDRFLLVTQNIDNLHERAGNTNVIHMHGELLKVRCTQSGQVLDWTGDVTPDDKCHCCQFPAPLRPHVVWFGEMPLGMDEIYMALSMADIFIAIGTSGHVYPAAGFVHEAKLHGAHTVELNLEPSQVGNEFAEKYYGPASQVVPEFVEKLLKGL
Round 5	Bacteria/Archaea/Eukaryotes	ESCO001.0722.01769.C001_02626 C ATG TAA 2708191 2709012 Valid cobB 822 @LQ148_RS13135@WP_000952747.1@ LQ148_RS13135 1 2708191 2709012 | NAD-dependent protein deacylase (translation)	MLSRRGHRLSRFRKNKRRLRERLRQRIFFRDKVVPEAMEKPRVLVLTGAGISAESGIRTFRAADGLWEEHRVEDVATPEGFDRDPELVQTFYNARRRQLQQPEIQPNAAHLALAKLQDALGDRFLLVTQNIDNLHERAGNTNVIHMHGELLKVRCTQSGQVLDWTGDVTPDDKCHCCQFPAPLRPHVVWFGEMPLGMDEIYMALSMADIFIAIGTSGHVYPAAGFVHEAKLHGAHTVELNLEPSQVGNEFAEKYYGPASQVVPEFVEKLLKGL
Round 5	Bacteria/Archaea/Eukaryotes	GCA_019677385.1-Fun_WSLO01001972.1_i000_007687 | KAG9120911.1 | 1705:3305:-	MGRTRATRTQVNGRKAIPVLRHQDLAHRSLYQRTQRALASARHVTVVCGAGISTSAGIPDFRSPNGLYNGGRPDLPEGMTASELFDLGTLRDAERRRASGRFMARSRIYARSAKKTAGHAAITRLFDEGRLVRCYTQNIDGLQTRERSDMCDKVLELHGSNVRLLCHICRSPPIEDLATLDDRLIRDGEVRCTKCRSSTLGTEWEARLRTSISGYLTPDIVYNQDSREHGLEDMSLEEMEEVDAHVDLLLIIGTSLATEGAAKLTKSLAKNVHENGGVVVYVDRGRLPDGKWSGSVDLQIDIDIETWAADLLRLLDWVVASAKILSEQNREVQGEARPEFQQGSIEGRPVRTPRARRASDCEDPALGSARLMFLACHSGSLSSLASSVATRVALACYERGWEVREHGLLSSSAAHQPDDSAEATR
Round 5	Bacteria/Archaea/Eukaryotes	GCA_007825345.1-Fun_QGMK01001210.1_i000_007028 | TVY71486.1 | 7271:8494:-	MRKPLMRIPYTGPLPAPSIIPRNANTIPGAIAALSRFLTAPPPPTLLAPLPNGDPQSTVILSGAGISVASGLADYRGANGTYRQNKTYRPIYYHEFLANHEARKRYWARSFLGWTNLHKARPNPAHYAIKNLGHMGIIRSVVTQNVDSFHSIAHPDIPTLELHGYLRALTCVTCHNDLPREKFQESLARLNPAWAAFLEEAIASGALDTENPDERRAKGMRTNPDGDVDLPGAPYSTFRYPACPHCLEKPPIAGDGTQTRVEVDEEGAWESTSTAGILKPSVVMFGESIASRVKEAAEQAIDGSGKLLVLGTSLATYSAWRLARRARERGMPIGILNLGGVRGEEAFFQNLPIGQQGEASVRVEFGTDIILPGLVDQLRRTGYTHTKNDASDDGQHTNSRVFKDMLS
Round 5	Bacteria/Archaea/Eukaryotes	VIFL001.0722.00003.C001_00005 D ATG TAA 6087 6824 Valid cobB 738 @AL475_RS07990@WP_104965704.1@ AL475_RS07990 1 6087 6824 | NAD-dependent protein deacylase (translation)	MNFPYRNVVILTGAGISAESGIQTFRAQDGLWENHRIEDVATPEGFERDPNLVQDFYNQRRRKLQSESIRPNAAHIALGKLEKELDGNVTIITQNIDNLHERGGSHNVIHMHGELLKARCSVSNQVIEHKDDLLTGELCHCCQIPSQLRPHIVWFGEMPLRMGDIYAALEEADLFISIGTSGVVYPAAGFVHDAKMHGAHTIEINLEPSAVESEFAEKRYGKASVEVPQLVEEILALQKPSFKHA
Round 5	Bacteria/Archaea/Eukaryotes	GCA_910591915.1-Fun_CAJVQA010000726.1_i000_001849 | CAG8488229.1 | 16633:20191:+	MTTLNGKVLVLTGAGISTDSGIPDYRGPRFTTFHQSRQRYWARSYLGWPLMKKAQPNISHYALSKLQLNNYIQQIITQNVDGLHQEFDSKKNILELHGSLNQIHCLNCGHIKQRSDYQLILSNLNPKWNDFLNNVESGKFSPVVRPDGDMDLPYGTSYDSFNYSSCVQCSIGIYKPSVVFFGENVKDNIRQESIDLVKDCKSILVVGSSLATYSAFRIVKLASDLGKDIAIINLGETRGDNLSFLKIDFPCADLLPEIANQLTKS
Round 5	Bacteria/Archaea/Eukaryotes	LADE002.0722.00001.C001_00522 D ATG TAA 548672 549382 Valid LH506_RS02595 711 @WP_057753570.1@ LH506_RS02595 1 548672 549382 | NAD-dependent protein deacylase (translation)	MLPAIVNLAANIQAAHKIVFLTGAGVSTHSGIPDYRSKSGLYAHHANPEYLLSHENLQDHPQDFYDFVQQQMYYPEAKPNLIHQEIAIICQNKGILITQNVDGLDQQAGNQHLIEFHGNLYDLYCQKCGQTIDYEQYQQDYHHPEDGGIIRPRIVLYGESIDPLVIQDSIAALTAADLVIIVGTSFRVYPFAQLLQYCSPTTAIFAINNEPITTSGIELLQMDALTAFTKLKEVLD
Round 5	Bacteria/Archaea/Eukaryotes	GCA_004156025.2-Fun_PDWZ02000003.1_i000_007750 | KAB2107769.1 | 922902:924189:-	MPRAPLLRVPYTDPLPAPRIIPASATTASGAISALVDFLSPSLSKSATPSRALQSRLSSRLDRGENVGKTLLLTGAGISVASGLADYRGTNGTYTLNKTYRPVYFHEFCDSHEARKRYWARSFLGWTNLEKAKPNKAHEACGELGRMGVVGSVITQNVDSFHPKAHPQLPTIELHGYLRNLVCLTCRNEYSRRSFQDQLSTLNPSWAAFLAEMIESGALDTENPDERRKKGLKSNPDGDVDVPDAPYTTFRYPPCPTCLEKPPKRADGGTVRVKVDKDGAWDPASEGGVLKPAVIMFGESIPAATKVAAEEAVDAAGRILVIGSSLATYSAWRLVKKAKEMQMPIGILNIGGVRGEETFFGDVEDTNTGREAARLSENAEKVLPQVVRILQEMKGSR
Round 5	Bacteria/Archaea/Eukaryotes	SPPS001.0722.00001.C001_02673 C ATG TAA 2932138 2932842 Valid CVN68_RS13175 705 @WP_100282615.1@ CVN68_RS13175 1 2932138 2932842 | NAD-dependent deacylase (translation)	MPDRRNIVILTGAGISAESGVATFRGPGGLWEGHRVEDVCTPQALARDSELVHRFYDERRAKLASVEPNAAHRALAALDAKWPGELLLVTQNVDDLHERAGSARLLHMHGELKSALCAACGIRIGWEDALPPETECSNCGTPALRPDIVFFGEMPYQMERIEHALAQAHLFVSIGTSGAVYPAAGFVQTARYHGAATLELNLDPSEGSLWFGESRMGPAGVLVPAWVEEVLVGA
Round 5	Bacteria/Archaea/Eukaryotes	GCA_001572055.1-Fun_LPVP01000002.1_i000_001618 | OWY41865.1 | 1874240:1875527:+	MPRAPLLRVPYTDPLPAPRIIPASATTASGAISALVDFLSPSLSKSTTPSRALQSRLSSRLDRGENVGNTLLLTGAGISVASGLADYRGTNGTYTLNKTYRPVYFHEFCDSHEARKRYWARSFLGWTNLEKAKPNKAHEACGELGRMGVVGSVITQNVDSFHPKAHPQLPTIELHGYLRNLVCLTCRNEYSRRSFQDQLSTLNPSWAAFLAEMIESGALDTENPDERRKKGLKSNPDGDVDVPDAPYTTFRYPPCPTCLEKPPKRADGGTVRVKVDKDGAWDPASEGGVLKPAVIMFGESIPAATKVAAEEAVDAAGRILVIGSSLATYSAWRLVKKAKEMQMPIGILNMGGVRGEETFFGDVEDTNTGREAARLSENAEKVLPQVVRILQEMKGSR
Round 5	Bacteria/Archaea/Eukaryotes	GCA_001642055.1-Fun_KV441469.1_i000_000286 | OAG25921.1 | 690792:692079:-	MPRAPLLRVPYTDPLPAPRIIPASATTASGAISALVDFLSPSLSKSTTPSRALQSRLSSRLDRGENVGNTLLLTGAGISVASGLADYRGTNGTYTLNKTYRPVYFHEFCDSHEARKRYWARSFLGWTNLEKAKPNKAHEACGELGRMGVVGSVITQNVDSFHPKAHPQLPTIELHGYLRNLVCLTCRNEYSRRSFQDQLSTLNPSWAAFLAEMIESGALDTENPDERRKKGLKSNPDGDVDVPDAPYTTFRYPPCPTCLEKPPKRADGGTVRVKVDKDGAWDPASEGGVLKPAVIMFGESIPAATKVAAEEAVDAAGRILVIGSSLATYSAWRLVKKAKEMQMPIGILNMGGVRGEETFFGDVEDTNTGREAARLSENAEKVLPQVVRILQEMKGSR
Round 5	Bacteria/Archaea/Eukaryotes	GCA_004154735.1-Fun_PDXE01000007.1_i000_011463 | RYN65174.1 | 798939:800226:+	MPRAPLLRVPYTDPLPAPRIIPASATTASGAISALVDFLSPSLSKSTTPSRALQSRLSSRLDRGENVGNTLLLTGAGISVASGLADYRGTNGTYTLNKTYRPVYFHEFCDSHEARKRYWARSFLGWTNLEKAKPNKAHEACGELGRMGVVGSVITQNVDSFHPKAHPQLPTIELHGYLRNLVCLTCRNEYSRRSFQDQLSTLNPSWAAFLAEMIESGALDTENPDERRKKGLKSNPDGDVDVPDAPYTTFRYPPCPTCLEKPPKRADGGTVRVKVDKDGAWDPASEGGVLKPAVIMFGESIPAATKVAAEEAVDAAGRILVIGSSLATYSAWRLVKKAKEMQMPIGILNMGGVRGEETFFGDVEDTNTGREAARLSENAEKVLPQVVRILQEMKGSR
Round 5	Bacteria/Archaea/Eukaryotes	GCA_004154745.1-Fun_PDXA01000014.1_i000_002144 | RYN52197.1 | 81855:83142:+	MPRAPLLRVPYTDPLPAPRIIPASATTASGAISALVDFLSPSLSKSTTPSRALQSRLSSRLDRGENVGNTLLLTGAGISVASGLADYRGTNGTYTLNKTYRPVYFHEFCDSHEARKRYWARSFLGWTNLEKAKPNKAHEACGELGRMGVVGSVITQNVDSFHPKAHPQLPTIELHGYLRNLVCLTCRNEYSRRSFQDQLSTLNPSWAAFLAEMIESGALDTENPDERRKKGLKSNPDGDVDVPDAPYTTFRYPPCPTCLEKPPKRADGGTVRVKVDKDGAWDPASEGGVLKPAVIMFGESIPAATKVAAEEAVDAAGRILVIGSSLATYSAWRLVKKAKEMQMPIGILNMGGVRGEETFFGDVEDTNTGREAARLSENAEKVLPQVVRILQEMKGSR
Round 5	Bacteria/Archaea/Eukaryotes	GCA_004154755.1-Fun_PDXD01000002.1_i000_004761 | RYN82089.1 | 636033:637320:-	MPRAPLLRVPYTDPLPAPRIIPASATTASGAISALVDFLSPSLSKSTTPSRALQSRLSSRLDRGENVGNTLLLTGAGISVASGLADYRGTNGTYTLNKTYRPVYFHEFCDSHEARKRYWARSFLGWTNLEKAKPNKAHEACGELGRMGVVGSVITQNVDSFHPKAHPQLPTIELHGYLRNLVCLTCRNEYSRRSFQDQLSTLNPSWAAFLAEMIESGALDTENPDERRKKGLKSNPDGDVDVPDAPYTTFRYPPCPTCLEKPPKRADGGTVRVKVDKDGAWDPASEGGVLKPAVIMFGESIPAATKVAAEEAVDAAGRILVIGSSLATYSAWRLVKKAKEMQMPIGILNMGGVRGEETFFGDVEDTNTGREAARLSENAEKVLPQVVRILQEMKGSR
Round 5	Bacteria/Archaea/Eukaryotes	GCA_004154765.1-Fun_PDXG01000012.1_i000_002758 | RYN87703.1 | 839610:840897:-	MPRAPLLRVPYTDPLPAPRIIPASATTASGAISALVDFLSPSLSKSTTPSRALQSRLSSRLDRGENVGNTLLLTGAGISVASGLADYRGTNGTYTLNKTYRPVYFHEFCDSHEARKRYWARSFLGWTNLEKAKPNKAHEACGELGRMGVVGSVITQNVDSFHPKAHPQLPTIELHGYLRNLVCLTCRNEYSRRSFQDQLSTLNPSWAAFLAEMIESGALDTENPDERRKKGLKSNPDGDVDVPDAPYTTFRYPPCPTCLEKPPKRADGGTVRVKVDKDGAWDPASEGGVLKPAVIMFGESIPAATKVAAEEAVDAAGRILVIGSSLATYSAWRLVKKAKEMQMPIGILNMGGVRGEETFFGDVEDTNTGREAARLSENAEKVLPQVVRILQEMKGSR
Round 5	Bacteria/Archaea/Eukaryotes	GCA_004154815.1-Fun_PEJP01000027.1_i000_005414 | RYO60115.1 | 425649:426936:+	MPRAPLLRVPYTDPLPAPRIIPASATTASGAISALVDFLSPSLSKSTTPSRALQSRLSSRLDRGENVGNTLLLTGAGISVASGLADYRGTNGTYTLNKTYRPVYFHEFCDSHEARKRYWARSFLGWTNLEKAKPNKAHEACGELGRMGVVGSVITQNVDSFHPKAHPQLPTIELHGYLRNLVCLTCRNEYSRRSFQDQLSTLNPSWAAFLAEMIESGALDTENPDERRKKGLKSNPDGDVDVPDAPYTTFRYPPCPTCLEKPPKRADGGTVRVKVDKDGAWDPASEGGVLKPAVIMFGESIPAATKVAAEEAVDAAGRILVIGSSLATYSAWRLVKKAKEMQMPIGILNMGGVRGEETFFGDVEDTNTGREAARLSENAEKVLPQVVRILQEMKGSR
Round 5	Bacteria/Archaea/Eukaryotes	GCA_004154835.1-Fun_PDUP01000022.1_i000_005115 | RYO24191.1 | 16890:18177:-	MPRAPLLRVPYTDPLPAPRIIPASATTASGAISALVDFLSPSLSKSTTPSRALQSRLSSRLDRGENVGNTLLLTGAGISVASGLADYRGTNGTYTLNKTYRPVYFHEFCDSHEARKRYWARSFLGWTNLEKAKPNKAHEACGELGRMGVVGSVITQNVDSFHPKAHPQLPTIELHGYLRNLVCLTCRNEYSRRSFQDQLSTLNPSWAAFLAEMIESGALDTENPDERRKKGLKSNPDGDVDVPDAPYTTFRYPPCPTCLEKPPKRADGGTVRVKVDKDGAWDPASEGGVLKPAVIMFGESIPAATKVAAEEAVDAAGRILVIGSSLATYSAWRLVKKAKEMQMPIGILNMGGVRGEETFFGDVEDTNTGREAARLSENAEKVLPQVVRILQEMKGSR
Round 5	Bacteria/Archaea/Eukaryotes	GCA_004154845.1-Fun_PDXH01000007.1_i000_012029 | RYO19516.1 | 840486:841773:-	MPRAPLLRVPYTDPLPAPRIIPASATTASGAISALVDFLSPSLSKSTTPSRALQSRLSSRLDRGENVGNTLLLTGAGISVASGLADYRGTNGTYTLNKTYRPVYFHEFCDSHEARKRYWARSFLGWTNLEKAKPNKAHEACGELGRMGVVGSVITQNVDSFHPKAHPQLPTIELHGYLRNLVCLTCRNEYSRRSFQDQLSTLNPSWAAFLAEMIESGALDTENPDERRKKGLKSNPDGDVDVPDAPYTTFRYPPCPTCLEKPPKRADGGTVRVKVDKDGAWDPASEGGVLKPAVIMFGESIPAATKVAAEEAVDAAGRILVIGSSLATYSAWRLVKKAKEMQMPIGILNMGGVRGEETFFGDVEDTNTGREAARLSENAEKVLPQVVRILQEMKGSR
Round 5	Bacteria/Archaea/Eukaryotes	GCA_004155955.1-Fun_PDWY01000017.1_i000_003218 | RYN31267.1 | 512396:513683:-	MPRAPLLRVPYTDPLPAPRIIPASATTASGAISALVDFLSPSLSKSTTPSRALQSRLSSRLDRGENVGNTLLLTGAGISVASGLADYRGTNGTYTLNKTYRPVYFHEFCDSHEARKRYWARSFLGWTNLEKAKPNKAHEACGELGRMGVVGSVITQNVDSFHPKAHPQLPTIELHGYLRNLVCLTCRNEYSRRSFQDQLSTLNPSWAAFLAEMIESGALDTENPDERRKKGLKSNPDGDVDVPDAPYTTFRYPPCPTCLEKPPKRADGGTVRVKVDKDGAWDPASEGGVLKPAVIMFGESIPAATKVAAEEAVDAAGRILVIGSSLATYSAWRLVKKAKEMQMPIGILNMGGVRGEETFFGDVEDTNTGREAARLSENAEKVLPQVVRILQEMKGSR
Round 5	Bacteria/Archaea/Eukaryotes	GCA_004156015.1-Fun_PDXB01000009.1_i000_012613 | RYN31054.1 | 184665:185952:+	MPRAPLLRVPYTDPLPAPRIIPASATTASGAISALVDFLSPSLSKSTTPSRALQSRLSSRLDRGENVGNTLLLTGAGISVASGLADYRGTNGTYTLNKTYRPVYFHEFCDSHEARKRYWARSFLGWTNLEKAKPNKAHEACGELGRMGVVGSVITQNVDSFHPKAHPQLPTIELHGYLRNLVCLTCRNEYSRRSFQDQLSTLNPSWAAFLAEMIESGALDTENPDERRKKGLKSNPDGDVDVPDAPYTTFRYPPCPTCLEKPPKRADGGTVRVKVDKDGAWDPASEGGVLKPAVIMFGESIPAATKVAAEEAVDAAGRILVIGSSLATYSAWRLVKKAKEMQMPIGILNMGGVRGEETFFGDVEDTNTGREAARLSENAEKVLPQVVRILQEMKGSR
Round 5	Bacteria/Archaea/Eukaryotes	GCA_004156035.1-Fun_PDXC01000005.1_i000_009388 | RYO60967.1 | 1847130:1848417:+	MPRAPLLRVPYTDPLPAPRIIPASATTASGAISALVDFLSPSLSKSTTPSRALQSRLSSRLDRGENVGNTLLLTGAGISVASGLADYRGTNGTYTLNKTYRPVYFHEFCDSHEARKRYWARSFLGWTNLEKAKPNKAHEACGELGRMGVVGSVITQNVDSFHPKAHPQLPTIELHGYLRNLVCLTCRNEYSRRSFQDQLSTLNPSWAAFLAEMIESGALDTENPDERRKKGLKSNPDGDVDVPDAPYTTFRYPPCPTCLEKPPKRADGGTVRVKVDKDGAWDPASEGGVLKPAVIMFGESIPAATKVAAEEAVDAAGRILVIGSSLATYSAWRLVKKAKEMQMPIGILNMGGVRGEETFFGDVEDTNTGREAARLSENAEKVLPQVVRILQEMKGSR
Round 5	Bacteria/Archaea/Eukaryotes	GCA_004168565.1-Fun_PDXF01000047.1_i000_008975 | RYN94393.1 | 22712:23999:-	MPRAPLLRVPYTDPLPAPRIIPASATTASGAISALVDFLSPSLSKSTTPSRALQSRLSSRLDRGENVGNTLLLTGAGISVASGLADYRGTNGTYTLNKTYRPVYFHEFCDSHEARKRYWARSFLGWTNLEKAKPNKAHEACGELGRMGVVGSVITQNVDSFHPKAHPQLPTIELHGYLRNLVCLTCRNEYSRRSFQDQLSTLNPSWAAFLAEMIESGALDTENPDERRKKGLKSNPDGDVDVPDAPYTTFRYPPCPTCLEKPPKRADGGTVRVKVDKDGAWDPASEGGVLKPAVIMFGESIPAATKVAAEEAVDAAGRILVIGSSLATYSAWRLVKKAKEMQMPIGILNMGGVRGEETFFGDVEDTNTGREAARLSENAEKVLPQVVRILQEMKGSR
Round 5	Bacteria/Archaea/Eukaryotes	GCA_020736535.1-Fun_JAHBNJ010000005.1_i000_008722 | KAH6852444.1 | 2221280:2222567:+	MPRAPLLRVPYTDPLPAPRIIPASATTASGAISALVDFLSPSLSKSTTPSRALQSRLSSRLDRGENVGNTLLLTGAGISVASGLADYRGTNGTYTLNKTYRPVYFHEFCDSHEARKRYWARSFLGWTNLEKAKPNKAHEACGELGRMGVVGSVITQNVDSFHPKAHPQLPTIELHGYLRNLVCLTCRNEYSRRSFQDQLSTLNPSWAAFLAEMIESGALDTENPDERRKKGLKSNPDGDVDVPDAPYTTFRYPPCPTCLEKPPKRADGGTVRVKVDKDGAWDPASEGGVLKPAVIMFGESIPAATKVAAEEAVDAAGRILVIGSSLATYSAWRLVKKAKEMQMPIGILNMGGVRGEETFFGDVEDTNTGREAARLSENAEKVLPQVVRILQEMKGSR
Round 5	Bacteria/Archaea/Eukaryotes	GCA_003574525.1-Fun_QPFE01000039.1_i000_012141 | RII23449.1 | 832446:833733:-	MPRAPLLRVPYTGPLPAPRIIPASATTASGAISALVDFLSPSLSKSTTPSRALQSRLSSRLDRGENVGNTLLLTGAGISVASGLADYRGTNGTYTLNKTYRPVYFHEFCDSHEARKRYWARSFLGWTNLEKAKPNKAHEACGELGRMGVVGSVITQNVDSFHPKAHPQLPTIELHGYLRNLVCLTCRNEYSRRSFQDQLSTLNPSWAAFLAEMIESGALDTENPDERRKKGLKSNPDGDVDVPDAPYTTFRYPPCPTCLEKPPKRADGGTVRVKVDKDGAWDPASEGGVLKPAVIMFGESIPAATKVAAEEAVDAAGRILVIGSSLATYSAWRLVKKAKEMQMPIGILNMGGVRGEETFFGDVEDTNTGREAARLSENAEKVLPQVVRILQEMKGSR
Round 5	Bacteria/Archaea/Eukaryotes	GCA_008080495.1-Fun_CP023328.1_i000_000221 | ATY67308.1 | 935564:936763:-	MPKPLLRIPYTDILAAPTIAPPSAASIPGAVAALTRFLAAPAPHHLASSKTLILTGAGLSVASGLPDYRGVHGTYRVNKSYRPIFYHEFLAGHESRKRYWARSFLGWSATHNAAPNVAHYAVRDMGALGLLSGVVTQNVDSFHPRAHPHMPTVELHGYLRTVVCTSCRSELDRNEFQRELARLNPRWKAFMEEALRTGALSSEDPAQRARSGIKTNPDGDVDLPDAPYTTFRYPPCPKCLEKPQVGRDAHREIVETDKDGAWAAPSTGGILKPNVVMFGESIATSVKDAAEAAVNASARLLIMGTSLATYSAWRLARQAKARGMPIAIINAGGVRGEDQFFADLDPSQRGELGVRTECMTNEILPALVEELRKDAAGQHHEIAPVVQRQNSNIFKDMLS
Round 5	Bacteria/Archaea/Eukaryotes	GCA_000225605.1-Fun_JH126404.1_i000_007522 | EGX89289.1 | 773590:774789:-	MPKPLLRIPYTDILAAPTIAPPSAASIPGAVAALTRFLATPAPHHLASSKTLILTGAGLSVASGLPDYRGVHGTYRVNKSYRPIFYHEFLAGHESRKRYWARSFLGWSATHNAAPNVAHYAVRDMGALGLLSGVVTQNVDSFHPRAHPHMPTVELHGYLRTVVCTSCRSELDRNEFQRELARLNPRWKAFMEEALRTGALSSEDPAQRARSGIKTNPDGDVDLPDAPYTTFRYPPCPKCLENPQVGRDAHREIVETDKDGAWAALSTGGILKPNVVMFGESIATSVKDAAEAAVNASARLLIMGTSLATYSAWRLARQAKARGMPIAIINAGGVRGEDQFFADLDPSQRGELGVRTECMTNEILPALVEELRKDAAGQHHEIAPVVQRQNSNIFKDMLS
Round 5	Bacteria/Archaea/Eukaryotes	GCA_013375405_01768	MEILSLMSEEQIELAAQWIAQSKKLVIFTGAGISTESGLPDFRGPNGVWTRRDKGLPPPRTKKPWHLVDPNPAHNAVVAFQNMGLLDFLISQNVDNLHLKSGIKPELLAELHGNTTLMRCLKCDRRMPFDEAGWDEKIHGKGYRTSPALPGQPRCPYCEGRIISSVVNFGDSLPEKDLNDALQHSRACDVFLAIGSSLVVTPAAYMPQLALQAGAKVILLNKGETPFDNTVGLRMHGKAGIILPKIVSRVKELLRENSQ
Round 5	Bacteria/Archaea/Eukaryotes	LACR002.0722.00008.C001_00132 C ATG TAA 133598 134296 Valid PRL2021_RS00660 699 @WP_101885649.1@ PRL2021_RS00660 1 133598 134296 | NAD-dependent protein deacylase (translation)	MMDLAELQTDINNAQHIVFLTGAGVSTHSGIPDYRSKNGIYDGVQESPETILSDSTLFNRPEFFHEFVMNNMYFPTAKPNLIHEKIAHFCNEKGNLITQNIDTLDTKAGNQHVTEFHGNLYNIYCTKCHQPVSYEEYAKSYLHKDCSGIIRPGIVLYGENIDPKVLNQSVEIMQKSDLIIICGTSFVVYPFAQLLAYRKGYAKIYSINKTEIPTPGVTQIIGDALTAFQNLN
Round 5	Bacteria/Archaea/Eukaryotes	PSSP159.0722.00001.C001_01955 C ATG TAA 2066736 2067419 Valid IMZ30_RS09785 684 @WP_207038124.1@ IMZ30_RS09785 1 2066736 2067419 | NAD-dependent deacylase (translation)	MLNICVLTGAGMSAESGVKTFRDHDGLWEGHDVMQVATPEAFKKNPELVLDFYNQRRKQLKNVKPNSAHLALAQLENKCHVNIITQNVDDLHERAGSKNIIHLHGELMKAKSSIDDNLIYNWTEDIKIGNTCEKGSQLRPHVVWFGEAVPMLEKAIAQVEVADIIIVVGTSMQVYPAASLINYKKPETPIYFIDPQPQIEANDKIRIYTEKASTGVPKAIKDISKHI
Round 5	Bacteria/Archaea/Eukaryotes	ESCO001.0722.00784.C001_02619 C ATG TGA 2704383 2705222 Valid cobB 840 @GPL39_RS13035@WP_165887152.1@ GPL39_RS13035 1 2704383 2705222 | NAD-dependent protein deacylase (translation)	MLSRRGHRLSRFRKNKRRLRERLRQRIFFRDKVVPEAMEKPRVLVLTGAGISAESGIRTFRAADGLWEEHRVEDVATPEGFDRDPELVQAFYNARRRQLQQPEIQPNATHLALAKLQDALGDRFLLVTQNIDNLHERAGNTNVIHMHGELLKVRCSQSGQVLDWTGDVTPEDKCHCCQFPAPLRPHVVWFGEMPLGMDEIYMALSMADIFIAIGTSGHVYPAAGFVHEAKLHGAHTVELNLEPSQVGNEFAEKYYGPASQVVPEFVEKLLKGLKAGSIA
Round 5	Bacteria/Archaea/Eukaryotes	PASA001.0722.00001.C001_02246 C ATG TAG 2352307 2353008 Valid HGN31_RS11245 702 @WP_036701528.1@ HGN31_RS11245 1 2352307 2353008 | NAD-dependent deacylase (translation)	MARRPDRIVVLTGAGLSAESGIATFRDAGGLWEQHRVEDVATPEAFARDPDLVLRFYDLRRAAAAAVAPNPAHHALARLSHAAGVTLITQNVDALLDRAGARDVIHMHGRLDSALCAACGHRWPAPETMPRGTRCPACGAPAARPDIVWFGEMPYHMDRIEAALAEADLFAAIGTSGQVYPAAGFVDLAAAMGAETVELNLDPTAPGRFERTIAGPAGTTVPAWVDSLIGPQA
Round 5	Bacteria/Archaea/Eukaryotes	ACCA003.0722.00001.C001_01675 C GTG TGA 1726108 1726815 Valid BUM88_RS08460 708 @WP_080026933.1@ BUM88_RS08460 1 1726108 1726815 | NAD-dependent protein deacylase (translation)	MTYMTKLVVFSGAGMSAESGISTFRDSNGLWENYDIQQVATYEAWQRNPALVQRFYNERRKNILESQPNQAHQYIAKLQDYFEVQVITQNIDDLHERAGSSNVLHLHGNIRLAKSSGPKAQFTTQFYEITGWKLDLEHDLCPDGYPLRPHVVWFGEAVPAYEEAIRLVQSADVFIVIGSTLSVYPVAGLVHEITDQCKAYYIDPKADHVRVPQQYELLKMSATQGMHELFKNLTN
Round 5	Bacteria/Archaea/Eukaryotes	GCA_000344655.2-Fun_KE504174.1_i000_008593 | EPS97622.1 | 81588:82669:+	MAESDLEQCFREAFRTSTHIVVIAGAGLSAASGIPTFRDGGGMWRSLDAAALATPEAFSQNPSLVWQFYHYRRTKALEAKPNLAHEIIAKMSVPAYLKRVAPSAKSFHLVTQNVDRLSVMALQTIADRLAPASPDAPPKRLVYPASILEMHGKLYDVKCTQCDYCGEDRTDPLCPALGAADASFKDYKDAGSKEINIPLDELPRCPTCGALARPGVVWFGEKPYHLDEINSIVYKADMCLVIGTSSTVRPASTYAYRVQRHGGKVAVFNLDPSEKDELADFVFRGGCENILPALFPELA
Round 5	Bacteria/Archaea/Eukaryotes	GCA_022376445.1-Fun_JACBKP010000050.1_i000_012837 | KAH9922940.1 | 128968:130025:-	MPPSTDYAAFRAVLRQSKHVVAIAGAGLSAASGIPTFRGAGGLWRSYDAISLATPDAFNENPSRVWQFYHMRREKARAAEPNAAHMALAVLAVPHFLRTNVDGLSRRALERTPGADEGTAPILEMHGRLFETICTSCGDRRMNMDSPICPALAGTEAIVERHEEEPDIPLDKLPRCQKCSGLLRPGVVWFGEIPLHLHEIQQIVGKADLGLIVGTSSTVRCGYAADIQKRGGKTAVFNLQESDGDHVTDFLFMGPCEETLSRGLFAYGERAETGMSKKM
Round 5	Bacteria/Archaea/Eukaryotes	ODSP001.0722.00001.C001_01890 D ATG TAA 2262856 2263545 Valid CKW01_RS09585 690 @WP_013612099.1@ CKW01_RS09585 1 2262856 2263545 | NAD-dependent deacylase (translation)	MKLVILTGAGMSAESGIKTFRDSDGLWENYRIEDVCTPEALERNPELVNHFYNERRKQLYEAQPNAGHKGLAELENYFDVRIITQNIDDLHERAGSKHVLHLHGELKKVRSSKNPDSIYDLKGWELKPGTRCEDGSLLRPHVVFFGEAVPNIEPATDLVRQADIFVIIGTSLAVYPAASLLHYAPEGIPVFVIDPKIPQQAHRMGYHLIEKGASEGVQELKNILLSETR
Round 5	Bacteria/Archaea/Eukaryotes	GCA_000836115.1-Fun_KN847492.1_i000_000522 | KIW19950.1 | 1386337:1387572:+	MSRPLMRIPYTQPLPPPLIIPPSAATKQGAITALHHFLTSSGAATSENGQVQDKTVLLTGAGISVASGLADYRGQNGTYTQNKNYRPIYFHEFVASHEARKRYWARSFLGWRGLHRSSPNATHFAIRDLGRLGLVDSVITQNVDSFHRLAHPALHTVELHGYLRSLVCLSCRTLTDRDAFQARLAELNPAWAAFLQELLASGALDTEDPVERRKRGFRTNPDGDADVPGAPYTTFRYPACPSCLKRPPILSDGSKGHVDVDRDGAWVPSPRPTGTNGVGVLKPNVIMFGESIPAAVKTEAEAAIDAAGKILVVGSSLATYSAWRLVKHAHERGMGIGILNMGGVRKEELFFGEDRHHGGDGVQNSLSTSRRELVRASLPAEDILPAVVELVQEHRRRQHHHHHHHHHHHHH
Round 5	Bacteria/Archaea/Eukaryotes	GCA_000698965.1-Ani_KL206467.1_i000_008314 | KFV82652.1 | 129961:136230:+	QIFDPPEELERKVRELADLIRSSSNVVFHTGAGISTASGIPDFRGPNGVWTMEEKGLSPKFDTTFENARPSKTHMALLGLQRVGILKFLVSQNVDGLHVRSGFPRDKLAELHGNMFVEECVKCGKYVESQARGGRQRRGGFAALPGEGWRPCTGKLRDTILDWEDSLPDRDLTLADEACRKADLSVTLGTSLQIKPSGNLPLITKKRGGKLVIVNLQATKHDRQADLRIHAYVDDVMTKLMKHLGLEVPEWTGPVVVESAELIKPEQLFKFDLGARRPLKEDPISQHNGTTGVHSDLGTTLTEHRDSLKQDCPSPDTGPTTAKKMKVESLLT
Round 5	Bacteria/Archaea/Eukaryotes	LETR002.0722.00001.C001_02094 C ATG TGA 2312492 2313334 Valid EVS81_RS10470 843 @WP_130110340.1@ EVS81_RS10470 1 2312492 2313334 | NAD-dependent deacetylase (translation)	MPRRPEPDADAMRELAALFAHGPVAVLTGAGISTDSGIPDYRGTGAPPRTPMNIAEFMHDVAYRRRFWAGARIGFLRSAGVSPNAGHRALAHLEAAGRIEGVITQNVDDLHRRGGSRTVVELHGNGATIRCVACGRRRTRAEVLANFDQLNPGYAEEHADAALGPDGDARISDPSSVLVPECPDCGGVLRPAVVYFGETVPPEVFAAGETLVHDAGALLLAGTSLAVNTGMRLVHRAERRGIPIAVINRGPTAVDSRDSVRVRIEGGTSETLTDLAEMLS
Round 5	Bacteria/Archaea/Eukaryotes	SUSP002.0722.00001.C001_03507 D ATG TAA 3667164 3667856 Valid C1J03_RS17890 693 @WP_114887824.1@ C1J03_RS17890 1 3667164 3667856 | NAD-dependent deacylase (translation)	MSNIVILTGAGISAESGLETFRAETGLWAQHRVEDVATPEGFARDPKLVVDFYNTRRAQAAEAAPNAAHKALARLEAEHSGRVLVVTQNVDALHERGGTRNLIHMHGAVNSALCAACDHRWEAPMVMAAGDTCPACSQPAARPDIVWFGEMPYQMDEIFETLGQADLFAAIGTSGNVYPAAGFVAEARRAGADTVEINLEPSSVGSQFARHITGPATQTVPAWVDALLAS
Round 5	Bacteria/Archaea/Eukaryotes	ESCO001.0722.00849.C001_01738 D ATG TAA 1868434 1869255 Valid cobB 822 @HPE41_RS08610@WP_000952741.1@ HPE41_RS08610 1 1868434 1869255 | NAD-dependent protein deacylase (translation)	MLSRRGHRLSRFRKNKRRLRERLRQRIFFRDKVVPEAMEKPRVLVLTGAGISAESGIRTFRAADGLWEEHRVEDVATPEGFDRDPELVQAFYNARRRQLQQPEIQPNAAHLALAKLQDALGDRFLLVTQNIDNLHERAGNTNVIHMHGELLKVRCSQSGQVLDWTVDVTPEDKCHCCQFPAPLRPHVVWFGEMPLGMDEIYMALSMADIFIAIGTSGHVYPAAGFVHEAKLHGAHTVELNLEPSQVGNEFAEKYYGPASQVVPEFVEKLLKGL
Round 5	Bacteria/Archaea/Eukaryotes	ESCO001.0722.01657.C001_02781 C ATG TAA 2869129 2869950 Valid cobB 822 @KJB12_RS13880@WP_000952741.1@ KJB12_RS13880 1 2869129 2869950 | NAD-dependent protein deacylase (translation)	MLSRRGHRLSRFRKNKRRLRERLRQRIFFRDKVVPEAMEKPRVLVLTGAGISAESGIRTFRAADGLWEEHRVEDVATPEGFDRDPELVQAFYNARRRQLQQPEIQPNAAHLALAKLQDALGDRFLLVTQNIDNLHERAGNTNVIHMHGELLKVRCSQSGQVLDWTVDVTPEDKCHCCQFPAPLRPHVVWFGEMPLGMDEIYMALSMADIFIAIGTSGHVYPAAGFVHEAKLHGAHTVELNLEPSQVGNEFAEKYYGPASQVVPEFVEKLLKGL
Round 5	Bacteria/Archaea/Eukaryotes	ESCO001.0722.01686.C001_03135 C ATG TAA 3153320 3154141 Valid cobB 822 @EL053_RS15895@WP_000952741.1@ EL053_RS15895 1 3153320 3154141 | NAD-dependent protein deacylase (translation)	MLSRRGHRLSRFRKNKRRLRERLRQRIFFRDKVVPEAMEKPRVLVLTGAGISAESGIRTFRAADGLWEEHRVEDVATPEGFDRDPELVQAFYNARRRQLQQPEIQPNAAHLALAKLQDALGDRFLLVTQNIDNLHERAGNTNVIHMHGELLKVRCSQSGQVLDWTVDVTPEDKCHCCQFPAPLRPHVVWFGEMPLGMDEIYMALSMADIFIAIGTSGHVYPAAGFVHEAKLHGAHTVELNLEPSQVGNEFAEKYYGPASQVVPEFVEKLLKGL
Round 5	Bacteria/Archaea/Eukaryotes	ESCO001.0722.01689.C001_02883 C ATG TAA 3003573 3004394 Valid cobB 822 @EL041_RS14615@WP_000952741.1@ EL041_RS14615 1 3003573 3004394 | NAD-dependent protein deacylase (translation)	MLSRRGHRLSRFRKNKRRLRERLRQRIFFRDKVVPEAMEKPRVLVLTGAGISAESGIRTFRAADGLWEEHRVEDVATPEGFDRDPELVQAFYNARRRQLQQPEIQPNAAHLALAKLQDALGDRFLLVTQNIDNLHERAGNTNVIHMHGELLKVRCSQSGQVLDWTVDVTPEDKCHCCQFPAPLRPHVVWFGEMPLGMDEIYMALSMADIFIAIGTSGHVYPAAGFVHEAKLHGAHTVELNLEPSQVGNEFAEKYYGPASQVVPEFVEKLLKGL
Round 5	Bacteria/Archaea/Eukaryotes	VIME002.0722.00001.C001_00364 D ATG TAA 401692 402420 Valid cobB 729 @GPX86_RS01820@WP_158144941.1@ GPX86_RS01820 1 401692 402420 | NAD-dependent protein deacylase (translation)	MNFPYRNIVVLTGAGISAESGIQTFRAQDGLWENHRIEDVATPEGFARDPDLVQDFYNQRRRKLGSPEIQPNAAHLALGELERQLNGSVTIITQNIDDLHERGGSQNIIHMHGELFKARCSMSNQVVEQKGDLLTGELCHCCQIPQQMRPHIVWFGEMPLRMGDIYSALEKADLFVSIGTSGVVYPAAGFVHDARMHGAHTIEINLEPSAIESEFAEKRYGKATLEVPGLVNELLMLQNSPR
Round 5	Bacteria/Archaea/Eukaryotes	GCA_000585535.1-Fun_AMGX01000003.1_i000_002452 | EXJ74163.1 | 746431:747705:-	MSRPLMRIPHTGPLPPPLIIPPSAATKQGAIAALAHFLTSTALPATSTTRPSGQDAQQRNKTVLLTGAGISVASGLADYRGVNGTYTQNKNYRPIYYHEFISSHESRKRYWARSFLGWRGLHRSSPNAAHYAIRNLGRLGLVDRVVTQNVDSFHGLAHPQLKTVELHGFLRALVCLSCKRLIDRDVFQQRLAELNPAWAEFLQQLLASGALDTENPVERRRLGFRTNPDGDADVPGAPYHTFRYPPCPHCLKRPPILKDGSKGHVDIDADGAWIPSPRVSASPNGVGVLKPNVIMFGESISAGVKTAAEEAIDSAAKILVVGSSLATYSAWRLVKRAHERGMGIGILNMGGVRKEEVFFGELLPHHRSQGKENEHAGWKALRRDLVRASLPAEEVLPGVVDVIRADLPEQKPPPSDTLHFQTHP
Round 5	Bacteria/Archaea/Eukaryotes	Asgard_ASG169_05502	MELEEKINLTADWIVESNKLVVFTGAGISTGSGLPDYRGPDGVWTRRDKGLPPPKSPAWDQVKPNLNHHALVDLLKMGKLDYLISQNVDGLHAKSGIPFKKLSELHGNLYFMKCLSCNKKMLFKEAGWDKSQWGNGYRTTPVREGQPTCPHCQGRIISSIVNFGDPLPYDELEESIRRSEESDVFFVIGSSLVVTPAANMPGIAKRIGAKLIILNKGETPYDDVVDLRFDDLIEDVLPPIVKRVKELLK
Round 5	Bacteria/Archaea/Eukaryotes	AZBR001.0722.00002.C001_00294 D ATG TGA 304792 305523 Valid cobB 732 @AMK58_RS01455@WP_051140001.1@ AMK58_RS01455 1 304792 305523 | NAD-dependent protein deacylase (translation)	MTIANHLKPTDSIVILTGAGISKESGLDTFRCADGIWAKVDLEDVATPEGFARDPVLVHRFYNDRRRGLRDPAVQPNAAHRALAELERRWKGDLLLVTQNIDDLHERAGSHTLIHMHGELNAVFCRHCRSKVENWTHDLSVEDVCPSCARKGGMRPDVVWFGEMPYQMERIYRALGACDLFVSIGTSGNVYPAAGFVAEARNAGAMTVELNLEPSAGASLFADSVNGPATELVPAFVSELLSL
Round 5	Bacteria/Archaea/Eukaryotes	AZBR001.0722.00003.C001_01952 D ATG TGA 2011055 2011786 Valid cobB 732 @D3868_RS09590@WP_051140001.1@ D3868_RS09590 1 2011055 2011786 | NAD-dependent protein deacylase (translation)	MTIANHLKPTDSIVILTGAGISKESGLDTFRCADGIWAKVDLEDVATPEGFARDPVLVHRFYNDRRRGLRDPAVQPNAAHRALAELERRWKGDLLLVTQNIDDLHERAGSHTLIHMHGELNAVFCRHCRSKVENWTHDLSVEDVCPSCARKGGMRPDVVWFGEMPYQMERIYRALGACDLFVSIGTSGNVYPAAGFVAEARNAGAMTVELNLEPSAGASLFADSVNGPATELVPAFVSELLSL
Round 5	Bacteria/Archaea/Eukaryotes	AZBR001.0722.00006.C001_00153 C ATG TGA 184551 185282 Valid cobB 732 @D9621_RS00775@WP_051140001.1@ D9621_RS00775 1 184551 185282 | NAD-dependent protein deacylase (translation)	MTIANHLKPTDSIVILTGAGISKESGLDTFRCADGIWAKVDLEDVATPEGFARDPVLVHRFYNDRRRGLRDPAVQPNAAHRALAELERRWKGDLLLVTQNIDDLHERAGSHTLIHMHGELNAVFCRHCRSKVENWTHDLSVEDVCPSCARKGGMRPDVVWFGEMPYQMERIYRALGACDLFVSIGTSGNVYPAAGFVAEARNAGAMTVELNLEPSAGASLFADSVNGPATELVPAFVSELLSL
Round 5	Bacteria/Archaea/Eukaryotes	AZBR001.0722.00007.C001_00153 C ATG TGA 184574 185305 Valid cobB 732 @D9623_RS00775@WP_051140001.1@ D9623_RS00775 1 184574 185305 | NAD-dependent protein deacylase (translation)	MTIANHLKPTDSIVILTGAGISKESGLDTFRCADGIWAKVDLEDVATPEGFARDPVLVHRFYNDRRRGLRDPAVQPNAAHRALAELERRWKGDLLLVTQNIDDLHERAGSHTLIHMHGELNAVFCRHCRSKVENWTHDLSVEDVCPSCARKGGMRPDVVWFGEMPYQMERIYRALGACDLFVSIGTSGNVYPAAGFVAEARNAGAMTVELNLEPSAGASLFADSVNGPATELVPAFVSELLSL
Round 5	Bacteria/Archaea/Eukaryotes	ESCO001.0722.00905.C001_01476 C ATG TGA 1543650 1544489 Valid cobB 840 @FOI11_RS07345@WP_032176161.1@ FOI11_RS07345 1 1543650 1544489 | NAD-dependent protein deacylase (translation)	MLSRRGHRLSRFRKNKRRLRERLRQRIFFRDKVVPEAMEKPRVLVLTGAGISAESGIRTFRAADGLWEEHRVEDVATPEGFERDPELVQAFYNARRRQLQQPEIQPNAAHLALAKLQDALGDRFLLVTQNIDNLHERAGNTNVIHMHGELLKVRCSQSGQVLDWTGDVTPEDKCHCCQFPAPLRPHVVWFGEMPLGMDEIYMALSMADIFIAIGTSGHVYPAAGFVHEAKLHGAHTVELNLEPSQVGNEFAEKYYGPASQVVPEFVEKLLKGLKAGSIA
Round 5	Bacteria/Archaea/Eukaryotes	GCA_022496195.1-Fun_WTXC01000010.1_i000_000812 | KAI0254280.1 | 256092:257142:+	MSPPPSKDMAAFKELLSSSKHIIAVAGAGLSAASGIPTFRGSGGLWRKYDAISLASYGAFKSNPSRVWQFYHYRREKALAANPNAAHIALAKFSIESIRKQIAPDATFTLITQNVDGLSTRALEQVRNVLPVSESQPPSQPQTLEMHGRVLDVLCSSEGCGHCELVLSSPVCAALGGTEQLVEQGVIEPIIDEADLPRCTKCGALARPGVVWFGEEPQYLPIIDELVDQADLCLVVGTSSTVYPAASYGTAVRRHGGKVAVFNLERSNGDQKSDFLFLGPCEETIPEALGL
Round 5	Bacteria/Archaea/Eukaryotes	ACTR002.0722.00001.C001_02080 D ATG TGA 2369979 2370842 Valid I2V18_RS10425 864 @WP_196716957.1@ I2V18_RS10425 1 2369979 2370842 | NAD-dependent deacetylase (translation)	MNEPAPTSSPATPAGATAVAQALADLLKGARTLVVTGAGISTDAGIPDYRGVGTTPVCPVDYGQFVSDPLWYRWVWARNHATWRLLDPLTPTPGHMALARLEEMGLVMGVATQNVDRLHARAGQGTVWELHGAYDRVVCLECGAVTSRAVLDERLSAANPGYPRETDPRRVEITPEADRAAATACDFQVVFCQNCGGLLKPDIVFFGEGLPPAMELAMEAAGRCDVVLVAGTSLAVLTGLWIVRQAVAQGAQLAVVNRGVTAVDEAADLRIEGGTSQVLAATAGLLG
Round 5	Bacteria/Archaea/Eukaryotes	ACPI002.0722.00004.C001_02946 C GTG TAA 3071590 3072297 Valid npdA 708 @CCK83_RS14835@WP_087400571.1@ CCK83_RS14835 1 3071590 3072297 | NAD-dependent deacylase (translation)	MTSMTKLVVFSGAGMSAESGISTFRDSNGLWENYDIQQVATPEAWQKNPALVQRFYNERRKNILEAEPNEAHQYIAKLQDYFDVQVITQNIDDLHERAGSSNVLHLHGNIRLTKSSGPNAQFTTQFYDINGWKLDLEQDFCPDGYPLRPHVVWFGEAVPAYDEAIQLVQSADIFIVIGSTLSVYPVAALVHEISDQCKAYYIDLNADHLRVPHRYELLKMSATQGMHKLFENLIG
Round 5	Bacteria/Archaea/Eukaryotes	GCA_905250035.1-Ani_CAJNOE010000299.1_i000_024543 | CAF1130865.1 | 122772:124331:+	MAHGISDVDPTKKEHVDSPDILDKKLTQLADWIRNAKHFIVFTGAGISTSTGIPDFRSSMNTILPTGPGVWELRDHPGAKRSPTARTTTSTKAIPSVTHMALVELARRNLLHFVISQNTDGLHLRSGLPSILLAELHGNSNLETCKKCKTKYLRDFRTRTSKKVHNHQTDRKCTKCGSKLYDSIINFGEDLPEYDLETSFEHAERADVCLVLGSSLRVTPAADIPQRVGDRGEKLVIGNLQSTPMSRLAKSNIHALCDDLMRGLMAKLDIPIPEWELHRRIRITIEDQTITIVGLDLNQDIVYSLFSEIRILVKEETKTQYDSKAIHTEEPIVHRMKITNPNDKMDVYIELNWQGHYNEPKYTVKFPLVNSIKEIHLFYNPKTGTWREE
Round 5	Bacteria/Archaea/Eukaryotes	GCA_905332045.1-Ani_CAJOBB010001019.1_i000_016696 | CAF3795089.1 | 9972:11531:-	MAHGISDVDPTKKEHVDSPDILDKKLTQLADWIRNAKHFIVFTGAGISTSTGIPDFRSSMNTILPTGPGVWELRDHPGAKRSPTARTTTSTKAIPSVTHMALVELARRNLLHFVISQNTDGLHLRSGLPSILLAELHGNSNLETCKKCKTKYLRDFRTRTSKKVHNHQTDRKCTKCGSKLYDSIINFGEDLPEYDLETSFEHAERADVCLVLGSSLRVTPAADIPQRVGDRGEKLVIGNLQSTPMSRLAKSNIHALCDDLMRGLMAKLDIPIPEWELHRRIRITIEDQTITIVGLDLNQDIVYSLFSEIRILVKEETKTQYDSKAIHTEEPIVHRMKITNPNDKMDVYIELNWQGHYNEPKYTVKFPLVNSIKEIHLFYNPKTGTWREE
Round 5	Bacteria/Archaea/Eukaryotes	ACLW001.0722.00004.C001_02492 D ATG TAA 2654549 2655253 Valid I6L24_RS12450 705 @WP_148334892.1@ I6L24_RS12450 1 2654549 2655253 | NAD-dependent deacylase (translation)	MKKLVAFSGAGMSAESGIHTFRDSDGLWEQYRIEEVATPEAWAKNPELVQRFYNARRKNILEAQPNAAHQLIADLENEFDVHVITQNIDDLHERAGSSKVIHLHGNIRLAKSSGPDAQSTTEFYPIEGSELDLNQHFCKAGYPLRPHVVWFGEAVPAYEEAQDCVQDADIFVVIGTSLQVYPVAGLIHEIPAKCPAYYIDPKAEQQHLPAQFYKIPQNATDGMQTLLGLLKSGN
Round 5	Bacteria/Archaea/Eukaryotes	GCA_020744115.1-Fun_JAGMVH010000001.1_i000_001717 | KAH6969709.1 | 5197923:5199125:+	MSKPLLRIPYTDLPLPSVIAPASASTIPGAIAALHRFFIAPSPRHLPSSAVVLTGAGLSVASGLADYRGVKGTYKVNKTYRPIYYPEFLKSHESRKRYWARSFLGWTNLQKASPNSGHYAIRDLGSLGLIRSVITQNVDSFHPKAHSDLPTLELHGYLRAVVCTTCRNEFSRNEFQEKLAKLNPRWAELLKRALESGALDTEDPVERRFKGLKVNPDGDVDLPDAPYTTFRYPSCPKCLSNPPKNSDGHNHIVQVDTDGAWKLPSTAGILKPAVVMFGESIDSHVKHSAEEAIDNAGKLLIVGTSLATYSAWRLAKRAQDRGMPIALISMGGIRGEDKFFAGIDPNQQGEQGVRVALSTDDLLPALLSALRNDVAPSEAPTQASLQASLANPGIFKDMLS
Round 5	Bacteria/Archaea/Eukaryotes	GCA_000769215.1-Fun_JPYM01000026.1_i000_007686 | KIL84823.1 | 428629:429831:-	MSKPLLRIPYTDLPLPSVIAPASASTIPGAIAALHRFFIAPSPIHLPSSAVVLTGAGLSVASGLADYRGVKGTYKVNKTYRPIYYPEFLKSHESRKRYWARSFLGWTNLQKASPNSGHYAIRDLGSLGLIRSVITQNVDSFHPKAHSDLPTLELHGYLRAVVCTTCRNEFSRNEFQEKLAKLNPRWAELLKRALESGALDTEDPVERRFKGLKVNPDGDVDLPDAPYTTFRYPSCPKCLSNPPKNSDGHKHIVQVDTDGAWKLPSTAGILKPAVVMFGESIDSHVKHSAEEAIDNAGKLLIVGTSLATYSAWRLAKRAQDRGMPIALISMGGIRGEDKFFAGMDPNQQGEQGVRVALSTDDLLPALLSALRNDVAPSEAPTQASLQASLANPGIFKDMLS
Round 5	Bacteria/Archaea/Eukaryotes	GCA_018282135.1-Fun_JAGPUO010000001.1_i000_000046 | KAG5665145.1 | 153064:154266:-	MSKPLLRIPYTDLPLPSVIAPASASTIPGAIAALHRFFIAPSPRHLPSSAVVLTGAGLSVASGLADYRGVKGTYKVNKTYRPIYYPEFLKSHESRKRYWARSFLGWTNLQKASPNSGHYAIRDLGSLGLIRSVITQNVDSFHPKAHSDLPTLELHGYLRAVVCTTCRNEFSRNEFQEKLAKLNPRWAELLKRALESGALDTEDPVERRFKGLKVNPDGDVDLPDAPYTTFRYPSCPKCLSNPPKNSDGHKHIVQVDTDGAWKLPSTAGILKPAVVMFGESIDSHVKHSAEEAIDNAGKLLIVGTSLATYSAWRLAKRAQDRGMPIALISMGGIRGEDKFFAGMDPNQQGEQGVRVALSTDDLLPALLSALRNDVAPSEAPTQASLQASLANPGIFKDMLS
Round 5	Bacteria/Archaea/Eukaryotes	GCA_001630375.1-Fun_JYNV01000064.1_i000_000322 | KZM27469.1 | 14419:15420:-	MAATTARPSVVPKEDLESFQEHLSKSTRILALLGAGLSASSGLPTFRGAGGLWRTHDATSLATPEAFGRDPGLVWQFYSYRRHMALGVKPNPAHYALAELARRKKDFLTLSQNVDGNYCPATESMFTNNAGLSPRANHPAENLKLLHGSLFDVKCSDFFCDYVEKNNYTDPIVPALAIPTDEMDPTTNSALAARELDISDENVAIPELDYDHLPKCPKCKRGLLRPGVVWFGERLPSDVLVDIDTWVDAGDNIDLIMVIGTSAKVYPAAGYVDIARRQGARVAVINTDKSDAPAGGLHPQDWFFEGDAAQILPELLKSVVGEINREELPDAAH
Round 5	Bacteria/Archaea/Eukaryotes	GCA_004011695.1-Fun_RYYQ01000008.1_i000_004846 | KAF9708769.1 | 1560211:1561212:-	MAATTARPSVVPKEDLESFQEHLSKSTRILALLGAGLSASSGLPTFRGAGGLWRTHDATSLATPEAFGRDPGLVWQFYSYRRHMALGVKPNPAHYALAELARRKKDFLTLSQNVDGNYCPATESMFTNNAGLSPRANHPAENLKLLHGSLFDVKCSDFFCDYVEKNNYTDPIVPALAIPTDEMDPTTNSALAARELDISDENVAIPELDYDHLPKCPKCKRGLLRPGVVWFGERLPSDVLVDIDTWVDAGDNIDLIMVIGTSAKVYPAAGYVDIARRQGARVAVINTDKSDAPAGGLHPQDWFFEGDAAQILPELLKSVVGEINREELPDAAH
Round 5	Bacteria/Archaea/Eukaryotes	GCA_003845795.1-Ani_CM011674.1_i000_001118 | TMS23965.1 | 32454112:32457705:-	MEEEADSGVSSRAERKALEKAKILQRESERKIFRQVFDDADELKSKVRQLAVAIKQAKHLVVYTGAGISTAASIPDYRGPNGVWTQLQKGRTVSSSDLSKAEPTLTHMCIRTLHKENLVKHVVSQNCDGLHLRSDLPRQALSELHGNMFIEVCTTCSPVREYVRLFDVTERTSLHRHGTGRRCSHCGAELRDTIVHFGERGTLEQPLNWKGAAEAAGMADVILCLGSSLKVLKKYACLWSMNRPASKRPKLYIVNLQWTPKDDLAVLKIHGKCDDVMSLLMEELNIQIPVAKDPIFSLATPLQPEELDSCTREVIATINGQDDCSPDPGKQAEEPTTVQGGWFGRGYGKGRKKKKST
Round 5	Bacteria/Archaea/Eukaryotes	HAIN001.0722.00030.C001_01497 C ATG TAG 1507513 1508223 Valid CH639_RS07525 711 @WP_044329970.1@ CH639_RS07525 1 1507513 1508223 | NAD-dependent deacylase (translation)	MTEKNKPICVVLTGAGISAESGIPTFRAEDGLWAGHKVEEVCTPEALKKNRAKVLAFYNERRRNAQTAEPNAAHLALVELEEFYEVHIITQNVDDLHERAGSTNVLHLHGELNKARSSFNTDYIVPCLGDQLLEDKDNHGHPMRPHIVFFGENVPMFPKAEKLVKKADIVIVIGSSLQVYPANGLVNLAPYGSLIYLIDPNPNTGFVRKKVIAIKEKAGEGVPKVVAELLEKIKKS
Round 5	Bacteria/Archaea/Eukaryotes	HAIN001.0722.00032.C001_01496 C ATG TAG 1507513 1508223 Valid CH635_RS07525 711 @WP_044329970.1@ CH635_RS07525 1 1507513 1508223 | NAD-dependent deacylase (translation)	MTEKNKPICVVLTGAGISAESGIPTFRAEDGLWAGHKVEEVCTPEALKKNRAKVLAFYNERRRNAQTAEPNAAHLALVELEEFYEVHIITQNVDDLHERAGSTNVLHLHGELNKARSSFNTDYIVPCLGDQLLEDKDNHGHPMRPHIVFFGENVPMFPKAEKLVKKADIVIVIGSSLQVYPANGLVNLAPYGSLIYLIDPNPNTGFVRKKVIAIKEKAGEGVPKVVAELLEKIKKS
Round 5	Bacteria/Archaea/Eukaryotes	HAIN001.0722.00069.C001_01546 C ATG TAG 1496512 1497222 Valid DQM65_RS07695 711 @WP_044329970.1@ DQM65_RS07695 1 1496512 1497222 | NAD-dependent deacylase (translation)	MTEKNKPICVVLTGAGISAESGIPTFRAEDGLWAGHKVEEVCTPEALKKNRAKVLAFYNERRRNAQTAEPNAAHLALVELEEFYEVHIITQNVDDLHERAGSTNVLHLHGELNKARSSFNTDYIVPCLGDQLLEDKDNHGHPMRPHIVFFGENVPMFPKAEKLVKKADIVIVIGSSLQVYPANGLVNLAPYGSLIYLIDPNPNTGFVRKKVIAIKEKAGEGVPKVVAELLEKIKKS
Round 5	Bacteria/Archaea/Eukaryotes	GCA_905332295.1-Ani_CAJOBT010034786.1_i000_042876 | CAF5069201.1 | 59:805:+	MAAITTNPQFAEFRQLFSKARSVLVLTGAGVSAESGVPTFRGAGGLWRQFNVTDLATPSAFARSPSLVWEFYHYRRELMRTKEPNKAHLALAEAEKRFEEEGKHFFILTQNIDGLHRRAGSRNLLEIHGNLFTTRCTSCGFIEENNDSPICEALRNRG
Round 5	Bacteria/Archaea/Eukaryotes	GCA_002880775.3-Ani_CM009279.2_i000_015032 | PNJ87291.1 | 74596728:74602439:-	MAAGGLSRSERKAAERVRRLREEQQRERLRQVSRILRKAAAERSAEEGRLLAESADLVTELQGRSRRREGLKRRQEEVCDDPEELRGKVRELASAVRNAKYLVVYTGAGISTAASIPDYRGPNGVWTLLQKGRSVSAADLSEAEPTLTHMSITRLHEQKLVQHVVSQNCDGLHLRSGLPRTAISELHGNMYIEVCTSCVPNREYVRVFDVTERTALHRHQTGRTCHKCGTQLRDTIVHFGERGTLGQPLNWEAATEAASRADTILCLGSSLKVLKKYPHLWCMTKPPSRRPKLYIVNLQWTPKDDWAALKLHGKCDDVMRLLMAELGLEIPAYSRCQDPIFSLATPLRAGEEGSHSRKSLCRSREEAPPGDRGAPLSSAPILGGWFGRGCTKRTKRKKVT
Round 5	Bacteria/Archaea/Eukaryotes	GCA_004802705.1-Fun_SGPL01000063.1_i000_008263 | THH18799.1 | 20961:27114:-	MSVEDEAQTDTAAPTVIDDEQGERKMSDHHEAQVDTFRVEGANCNDEGVWIVDWDGPDDPENPKNWTYKKKWMAVLIVSCFTFISPISSSMIAPASQQVAAEFGITNTVEIAMTTSVFVLAYAFGPLLLGPLSELFGRSRVIQLANLFFFAFNLACGFAQNKGQLIAFRFLAGWGGSAPLSVGGGVIGDTFDAENRGQALAIYTLAPMLGPVVGPVVGAWIAEKSNWRWVFYSTTIADAVVQLAAFAPVLLERKLKRIRQSMDVEKAALVQMRTVYQTADRHWKSIVAKALFRPFSLFIYEPIVQLLGLYMAFVYGQLYLAITTLPGIFENIYHENVGIAGLNYIALGIGLSGTSQLNARMLDRIYIYLKEKKGGAGRPEYRLPSMVPATILLPVGLLIAGWSAQTHSHWIGTDIGILLIGAGSILNFQSIQTYVIDAFTLHAASALAAVSFLRALAGFGFPLFAPAMYSALGYGKGNTILAAAGIVIGCPATALADSQCIIILTGAGLSAASGIPTYRGPDGLWLKHDVQELASLDAWKTNPSRLWQFYHRRRETSLNAKPNPAHHAIASLFVPSTLAKVAPSSSPTSPPLLITQNVDSLSLRAIESFSPEIKASAEGRILEMHGSLFATRCTSCQHTQRSYHTPLTSALSKESLGTEESGYRDIPLEQLPRCGGEEWKGENRYGRCGGLLRPAVIWFGEVPEHLGEIARRLNWCDLLIVVGTSSLAPCIESKASARRTHRSRFFWKCLRKTRTYKARASNRSTDMGSLESVFDNTRAQSLMDEAQEIITQAQYFSHHIPHFKDDLVSSVRDPCDEAISTVVQLGDLVRDLALDPAAGRSSQRTAIASARSMASLAHSQFEAIHHLARSALERTKDTTTEVTYLTSKAETCGRQVREMVDVLRVEVQRNEEQIESSRQTIGAAQNDIRRAEETRAQAEGNLVGLNTVAVVRKVQPLPSCHHYT
Round 5	Bacteria/Archaea/Eukaryotes	MOMO001.0722.00022.C001_02513 C ATG TAA 2670430 2671278 Valid cobB 849 @JC825_RS12560@WP_218455633.1@ JC825_RS12560 1 2670430 2671278 | NAD-dependent protein deacylase (translation)	MRRTHRLRKLRKQRRTLRQRFHLRFFYRDKWMAGKMDQFKPKIVVLTGAGISAESGIRTFRSEDGLWEEHNIEDVATPEGYARNPRLVQQFYNDRRRQLQSPDVQPNPAHFALADLEQVLGDNFLLVTQNIDNLHERAGSQRIIHMHGELLKIRCAMSGQVQSCTGDLSADERCHCCQFPSPLRPHIVWFGEMPFGMDEIYQALNDADIFIAIGTSGHVYPAAGFVHEARLCGAHTVELNLEPSKVQSEFEECHYGPAGQVVPEYVRQLLAQINNTKSDLTQ
Round 5	Bacteria/Archaea/Eukaryotes	GCF_000001405.40-Hum_NC_000017.11_i000_016027 | NP_057622.1 | 81912416:81918131:-	MAAGGLSRSERKAAERVRRLREEQQRERLRQVSRILRKAAAERSAEEGRLLAESADLVTELQGRSRRREGLKRRQEEVCDDPEELRGKVRELASAVRNAKYLVVYTGAGISTAASIPDYRGPNGVWTLLQKGRSVSAADLSEAEPTLTHMSITRLHEQKLVQHVVSQNCDGLHLRSGLPRTAISELHGNMYIEVCTSCVPNREYVRVFDVTERTALHRHQTGRTCHKCGTQLRDTIVHFGERGTLGQPLNWEAATEAASRADTILCLGSSLKVLKKYPRLWCMTKPPSRRPKLYIVNLQWTPKDDWAALKLHGKCDDVMRLLMAELGLEIPAYSRWQDPIFSLATPLRAGEEGSHSRKSLCRSREEAPPGDRGAPLSSAPILGGWFGRGCTKRTKRKKVT
Round 5	Bacteria/Archaea/Eukaryotes	VIGA001.0722.00002.C001_01578 C ATG TAG 1764672 1765388 Valid cobB 717 @MKS89_RS07895@WP_072957815.1@ MKS89_RS07895 1 1764672 1765388 | NAD-dependent protein deacylase (translation)	MHYPYRNIVVLTGAGISAESGIQTFRAQDGLWENHSIEDVATPEGFERNPELVQDFYNQRRRKLLSASIQPNSAHLALGKLEAELDGQVTVITQNIDNLHERGGSNNVIHMHGELLKARCCESQQVIDQMDDLHMGDLCHCCQIPSQLRPHIVWFGEMPLRMGEIYTALEQADLFISIGTSGVVYPAAGFVHDAKMHGAHTIEINLEPSAVESEFVEKRYGKASIEVPKLVDELLLPD
Round 5	Bacteria/Archaea/Eukaryotes	GCA_002880755.3-Ani_CM009255.2_i000_015201 | PNI21655.1 | 75227756:75233471:-	MAAGGLSRSERKAAERVRRLREEQQRERLRQVSRILRKAAAERSAEEGRLLAESADLVTELQGRSRRREGLKRRQEEVCDDPEELRGKVQELASAVRNAKYLVVYTGAGISTAASIPDYRGPNGVWTLLQKGRSVSAADLSEAEPTLTHMSITRLHEQKLVQHVVSQNCDGLHLRSGLPRTAISELHGNMYIEVCTSCVPNREYVRVFDVTERTALHRHQTGRTCHKCGTQLRDTIVHFGERGTLGQPLNWEAATEAASRADTILCLGSSLKVLKKYPRLWCMTKPPSRRPKLYIVNLQWTPKDDWAALKLHGKCDDVMRLLMAELGLEIPAYSRWQDPIFSLATPLRAGEEGSHSRKSLCRSREEAPPGDRGAPLSSAPILGGWFGRGCTKRTKRKKVT
Round 5	Bacteria/Archaea/Eukaryotes	PSSP110.0722.00001.C001_01466 C ATG TAA 1610281 1611015 Valid cobB 735 @FXF61_RS07285@WP_218571782.1@ FXF61_RS07285 1 1610281 1611015 | NAD-dependent protein deacylase (translation)	MQKSQPKNIVILTGAGISADSGIATFRASDGLWEKHNIEEVATPEGYARNPELVQRFYNERRAQLLDPKIKPNRAHSALAELEAHYQNKGIGSVTIVTQNIDDLHQRAGSKNVMHMHGELLKLRCVKTQQVVEWRSAKPVTNADRCQCCTSPQALRPHIVWFGEMPFYMDEIHYKLSRADLFVAIGTSGHVYPAAGFVANARSLGLPTLELNLEASQNASQFTDSIYGRATDTVPQWVHSLICS
Round 5	Bacteria/Archaea/Eukaryotes	GCA_003144195.1-Fun_KZ819370.1_i000_003097 | PWN43437.1 | 282544:285274:+	MLVIPLRPTEALPAPDTFAALNEPPSTPSSSRSGSVVADSGVGLRRSSRNRTFSRSRSVSQAPTLKEEDVKSAGSHSAASPGLSTKVRNYPVPAPFEGAAPSYGSHTRNYDRDVARVWDAVAGARRVVVVCGAGISVSSPANIPDFRSATGLFRKLKEKHPNAGLSSGKDLFDARLFGSEATSALFYSMIHELKQLADAAKPTSFHHLLKRLDVEGRLMRVYTQNIDNLEERAGLSFGLGETGDSTATIRALGKRKREEQKCLSSLQGVSTEPRLPKGRGAWGRTVSDSALLRSRAQEQSDEPVPMFPRTIPLHGSLSSLSCSICPHELALTAPTEHSTSRQASPTSEQETERLRALKLLAGGEPVPCSRCEDYENVRAVAGLRSRGVGRMKVGVVLYGGQNEGAEQVGECLQRDILGLRDPHETPVPESVSERRARQRKEAKMQGHTGPKNDPLASQASTTLEPIVEISGEDALAAAFAEDDSAAGQTPSMAVPDPPSTAPQTPSLQAGSKKRARAPRLKPLPPDLLIVAGTSLKVPGTKRIVREFAKACRARDHRVYNDSDEEESGSGSSGSDSRASSSSPGDDEENHDPNAPIRTILLNYDFPGPSREWEDIFDVWVQGDVQQAALGLWEASTYPTTEQHTISMAPGSAEPDLAQHSWAGLREYLESERKRDRLEKRQEAKAKASSNAADGEQSVQTSSPRRVSKAQQAKAKVSASAVKSAPVDAMCASAAQILEVAIEQKIKLKKARGDGPGPGDAASDEKARANPTKTRKAHTQARMCHSPTASSETSSAELSGQSKGSSRRAFARSSSNPTAGAAMAGTTRKRRSKSISQAATKPITASFVGTKPKMSTVQGKKGGK
Round 5	Bacteria/Archaea/Eukaryotes	GCA_000340195.1-Fun_KB446535.1_i000_001846 | EME50153.1 | 4381061:4382203:-	MRIPYTAPLPSPTIIPATASELSGAIDALLNFLSSGNSHGNGKTLVLSGAGMSVASGLADYRGTNGTYTLNKTYRPIYFHEFSASHEARKRYWARSYLGWTTLHRSNPNPAHYAVGKLGELGHVSQVITQNVDSFHPKAHSGLKTLELHGYLRSTVCLTCRSEYSRDAFQEDLSRMNPSWSAFLAEMLGSGALSTEDPAERRKLGLKTNPDGDVDVPGVEYSTFRYPPCPRCLADETVKDGIKMDEDGAWAAGSTAGILKPAVIMFGESIPGQVKVDVEAAVDESSRLLVLGSSLATYSAWRLVKRAKQQGKIIAAINQGGVRGEDNFFADLSMNTDGTDGVRCALPLEETLPALVKALQMTHSWQRCGRPFQPAPWAGM
Round 5	Bacteria/Archaea/Eukaryotes	ARDE001.0722.00001.C001_01790 C ATG TAA 1783059 1783766 Valid ADFLV_RS08950 708 @WP_129010565.1@ ADFLV_RS08950 1 1783059 1783766 | NAD-dependent deacetylase (translation)	MAKVIILSGAGISAESGISTFRDSGGLWENHKIEDVCMLGCLEKNRVATLNFYDSRRVELKDKEPNHAHKVIANLKEKYKDKIAVITQNVDDMFEKAGCVDVLHLHGFLKEVKCESCENIVDISYEKQLDNFKVCPKCDNFLRPNIVFFGEMAPKYQDMFMEFNDCEVLVVIGTSGAVINTDMFLNPDIKLSILNNIEPSDYLMEELYTKVLHKEATKAIDEIAFDIEEFLRNGK
Round 5	Bacteria/Archaea/Eukaryotes	ACPI002.0722.00009.C001_01897 D GTG TAA 1942941 1943648 Valid npdA 708 @DBQ26_RS10705@WP_080612998.1@ DBQ26_RS10705 1 1942941 1943648 | NAD-dependent protein deacylase (translation)	MTSMTKLVVFSGAGMSAESGISTFRDSNGLWENYDIQQVATPEAWQKNPALVQRFYNERRKNILEAEPNEAHQYIAKLKDYFDVQVITQNIDDLHERAGSSNVLHLHGNIRLAKSSGPNAQFTTQFYDINGWKLDLEQDFCPDGYPLRPHVVWFGEAVPAYEEAIQLVQSADIFIVIGSTLSVYPVAALVHETSNQCKAYYIDPNADHLRVPHQYELLKMSASQGMHRLFENLIG
Round 5	Bacteria/Archaea/Eukaryotes	HASP018.0722.00001.C001_01820 D ATG TAA 1892477 1893217 Valid BALOs_RS09045 741 @WP_120404969.1@ BALOs_RS09045 1 1892477 1893217 | NAD-dependent deacylase (translation)	MDFLKELTSSHSIKNICVLSGAGISKESGLKTFRDQNGLWENHDIYEVASPLAFKNNPTLVYEFYNQRRRQLLSDEVTPNAAHIKLGELEASGEYTVNIITQNVDNLHESGGSKNVYHMHGELLKARCIKTGRVYQWLDDLTGESRCECCHTKGNLRPDIVWFGEVPHHLDEIQQILLDCDLFISIGTSGLVYPAANFVTMAKSAGAYCLEINPYPTNNAQLFDYTIDKTATEGVIKIVENLLHIS
Round 5	Bacteria/Archaea/Eukaryotes	GCA_000730325.1-Fun_KL648596.1_i000_007339 | KEY67992.1 | 28300:29394:-	MAHPTALDSEALADFHHTLLQSKRIVALLGAGLSASSGVPTFATFRSQGPWRNYVADQFSTPAAFRHDPGLVWQYYSHMRHQALMADPNPAHYALAELARQLPGFITLTQNIDNLSQMAGHPAHQLRELHGNIFNLRCFDDVHCGYKEKSNLQDPITAALEVKSEVKTKAVSEVASDAVVSPNIVKATPWLVKAIAQKNKQILGDEYQETQPTRVDQVPLKSSQGESLESRLAMVPEPSGLAQEDLPRCPKCSSNLLRPDIVWFGEPLLAGLVEEVNAIFSDPQPIDLCLVIGTSSTVWPAAGFPELARRKGARIAVVNIDTGNVKSMRPGIDWVFECDASIAVPELLRPLVADLSMDTSTAAL
Round 5	Bacteria/Archaea/Eukaryotes	MASP019.0722.00001.C001_00282 D ATG TAA 280515 281192 Valid MARI_RS01420 678 @WP_133004824.1@ MARI_RS01420 1 280515 281192 | NAD-dependent deacylase (translation)	MKEHIVVLTGAGISAESGLSTFRDNDGLWEKHSVYDVATPEAFQRNRDLVLRFYNERRRQLQEVEPNPAHRLLAELESQYRVTVVTQNVDNLHERGGSTNVVHLHGELTKARSTADPDLVYDIGYRDIQPGDTCDRGAPLRPHIVWFGEEVPMLEAAAEMVRTADRLLIVGTSLQVYPAAGLVHEVDFDVPITVIDPGEPASVSRARVIRKGASEGLAEWVRALG
Round 5	Bacteria/Archaea/Eukaryotes	PHUR001.0722.00001.C001_01272 D ATG TAA 1307643 1308464 Valid cobB 822 @AB182_RS09695@WP_047369884.1@ AB182_RS09695 1 1307643 1308464 | NAD-dependent protein deacylase (translation)	MQSRRSHRLSCFRRNKRRLRERLRQRIFFRDQVVPEVMEKPRVVVLTGAGISAESGIRTFRAADGLWEEHHVEDVATPEGFARNPQLVQAFYNARRQQLQLPEIAPNPAHLALAKLEDILGDRFLLVTQNIDNLHERAGNHHIIHMHGELLKVRCSQSGQVLTWTQDVTAEDKCHCCQFPAPLRPHVVWFGEMPLGMDEIYHALAMADVFIAIGTSGHVYPAAGFVHEAKLHGAHTVELNLEPSQVGSEFEEKHYGLASEVVPEYVEKLLKGL
Round 5	Bacteria/Archaea/Eukaryotes	TACI001.0722.00001.C001_01528 D ATG TAA 1632439 1633275 Valid cobB 837 @A7K98_RS07745@WP_087488028.1@ A7K98_RS07745 1 1632439 1633275 | NAD-dependent protein deacylase (translation)	MLTPRRRVRIARFRKHKRKLHQRHRQSIFECDREQQNMAKNRLPKVVVLTGAGISAESGIRTFRASDGLWEDHKVEDVATPEGFRRAPQLVQEFYNQRRRQLHSEEIAPNNAHLALARLESVLGDNLLLVTQNIDNLHERAGSQRVVHMHGELLKVRCEESGQVIQWTGDITADDRCTCCQFPARLRPHIVWFGEMPFGMERIYQALSEANIFIAIGTSGHVYPAAGFVHEATLQGAHTVELNLEPSQVNNEFAECHYGPATTLVPEYISELLKHLHQ
Round 5	Bacteria/Archaea/Eukaryotes	TACI001.0722.00002.C001_01528 D ATG TAA 1632111 1632947 Valid cobB 837 @A7K99_RS07740@WP_087488028.1@ A7K99_RS07740 1 1632111 1632947 | NAD-dependent protein deacylase (translation)	MLTPRRRVRIARFRKHKRKLHQRHRQSIFECDREQQNMAKNRLPKVVVLTGAGISAESGIRTFRASDGLWEDHKVEDVATPEGFRRAPQLVQEFYNQRRRQLHSEEIAPNNAHLALARLESVLGDNLLLVTQNIDNLHERAGSQRVVHMHGELLKVRCEESGQVIQWTGDITADDRCTCCQFPARLRPHIVWFGEMPFGMERIYQALSEANIFIAIGTSGHVYPAAGFVHEATLQGAHTVELNLEPSQVNNEFAECHYGPATTLVPEYISELLKHLHQ
Round 5	Bacteria/Archaea/Eukaryotes	GCA_000696135.1-Fun_JMSE01001129.1_i000_007949 | KDN64486.1 | 208382:209575:+	MRKPLIRIPYTELLPPPTVRPSNANTVPGAVAALQNFFTAPPPKGLPRSTVVLTGAGLSVSSGLADYRGVNGTYRVNKTYRPIYYHEFLANHEARKRYWARSFLGWTSLHKASPNRGHYAIRDLGQLGLVRSVVTQNVDSFHSKAHPDIPTLELHGYLRSTVCVTCRNEYPRDVFQEELARLNPAWAAFLVEALASGALDTENPAERKAKGIRTNPDGDVDLPGAPYTTFRYPACPHCLAKPPSTPEGTKHVIEVDHDGAWKPTSSGGILKPAVVMFGENIAGQVKTAAEEAIDGAGRLLILGTSLATYSAWRLAKRALDRGMPIAIINTGGVRGEDQISTVLDPDPTGALGVRTEVSTDIVLPALVERLQQLPKGVSGLDGTAPRENHGVFKDMLS
Round 5	Bacteria/Archaea/Eukaryotes	ACSP037.0722.00001.C001_01569 C ATG TAA 1604384 1605085 Valid G0029_RS07815 702 @WP_111884690.1@ G0029_RS07815 1 1604384 1605085 | NAD-dependent deacylase (translation)	MQKIVVFSGAGMSAESGINTFRDSDGLWEQHRIEDVATPEAWARDPALVQRFYNERRKHILAADPNAAHKLIAELDDFFDVQVITQNIDDLHERAGSHNVLHLHGNIRYAKSSGPQAQYTQEFFPIEGTDLNLETDKCPEGYPLRPHVVWFGEAVPAYEDASVSVQTADIFIVIGTSLAVYPVAGLIHEIPANCRAFYIDPKADYQRVPEQYQLIKAGASEGMKKLFLQLVAP
Round 5	Bacteria/Archaea/Eukaryotes	ACSP021.0722.00001.C001_01430 C ATG TGA 1552028 1552738 Valid CDG61_RS07665 711 @WP_087550216.1@ CDG61_RS07665 1 1552028 1552738 | NAD-dependent protein deacylase (translation)	MQKLVVFSGAGMSAESGISTFRDSNGLWENHNIHDVATPEAWQKNPELVQRFYNERRKNILTATPNQAHRLIAELEKYFEVQVITQNIDDLHERAGSSDVLHLHGNIRLAKSSGPTAQYTTEFYPVKGDSLLLDQDFCKDGYPLRPHVVWFGEAVPAYDDALEIIQQADIFIVIGTSLVVYPVAGLVHEIPPACQAYYIDPKADQQQMPAQYQCIAQTATEGLQVLFSELCKTHKN
Round 5	Bacteria/Archaea/Eukaryotes	GCA_003795315.1-Fun_LKEA01000001.1_i000_000194 | ROW12433.1 | 704400:705566:-	MKKSILRIPYTSEFAAPTVFPAAANSLHGAVAALQEFLTSSVPSERGLSDSTLILSGAGLSVASGMADYRGRNGTYRLNKTYRPIYYHEFLASHEARKRYWARSFFGWTTLQKAKPNAGHYAVRDLGRYGKVRSVITQNVDSFHPKAHPDLPTLELHGYLRSLVCTSCLHEFPRDVFQNELARLNPAWAVSLADAIASGALETENLAERRAKGLRTNPDGDVDIPDAPYTTFRYPACQRCLANPPLAPDGTRQSVEVDQEGAWQSPSTAGILKPAVIMFGENIPTKVKTAAEQAVDGAGRLLVLATSLATYSAWRLAQRAKDRGMPIAIVTIGGVRGEESFVADLHPTQGGAKGVRIDMSTEELLPEVVKTLRQSSVESSVSDLPAGL
Round 5	Bacteria/Archaea/Eukaryotes	GCA_019632305.1-Fun_WSTW01002766.1_i000_004510 | KAG8884156.1 | 27:1334:-	MRITIPTIPLPAFNPAVKLRTHPPTPKEIEVASERIATFLERSKNALVITGAGVSVDSGIRAYRGSDGHYMNPNYKPIFYQELVDPGPKGHAFRQRYWSRSYLGYPPVRDAQPNPTHYAIAALQYLGHAPRLITQNVDGLHHKASPFSPTETSQRVLELHGSLHKVHCPHNHYIDRLHFQDTLSTLNPSWKAFADELERTGSKPRTNPDGDVDIEGVKFDSFVVPECEDCLVEHGRREDVLKPTVVFFGESISVDTRERSFDLVKESDRVLLVGTTLATYSAFRLAKLAIEYRKPVMMLNLGPTRADVLKD
Round 5	Bacteria/Archaea/Eukaryotes	AEME001.0722.00008.C001_02271 C ATG TAG 2469235 2470008 Valid cobB 774 @H7K58_RS11365@WP_182785512.1@ H7K58_RS11365 1 2469235 2470008 | NAD-dependent protein deacylase (translation)	MVQSAKHIVILTGAGISAESGIKTFRASDGLWEEHRVEDVATPEGYARDPELVQRFYNARRHQLQRVEIHPNPAHYALARLERLLPGRVTLVTQNIDNLHESAGSKNLIHMHGELLKARCPVSGQVIEWRGELHQEELCSCCQLPQPLRPHVVWFGEMPLGLDRIYSALAQCDLFISIGTSGAVYPAAGFVHEAGLNGAHTVELNLEPSEVGSQFDEKRYGPASLLVPAFVDELLQSCGIHQPKQIDGHNWMEMRGP
Round 5	Bacteria/Archaea/Eukaryotes	GCA_907164705.1-Ani_CAJQZP010001169.1_i000_018241 | CAG5024967.1 | 439647:473877:+	MRDGQRCAKQCAAEWRWVWWVRLQRVWWGARAAQGRAAAARSSAAAAAARAAAAERRARAAERAREVEDSPQVLREKCRQLARAVRDAKHLVVYTGAGISTAADIPDYRGPHGVWTRLQRGETVGRVEVSHARPTLTHMALSALWARGALKFVVSQNCDGLHVRAGLPRRALAELHGDMFCERCARCGRVLMRAFDTTERTRRHAHATRRLCPACGHELRDSIVHFGERGRAAWPLNWAGALRHAAAADVVLCLGSSLKVLRRYPHLWQMQRAPHARPALYIVNLQWTPKDAAAALKINARCDAVMAAVARRLRLRVPRYAARRDPLLAHAVPLAPAERHTARAPSLPPPDLSDSDDERCYSLGEPSASSASSDSDPDPDDELPLRRLADRLRAPPPPPPSPPDMPNHFKAFQVRQV
Round 5	Bacteria/Archaea/Eukaryotes	LESP010.0722.00001.C001_01770 C ATG TAA 1814146 1814967 Valid cobB 822 @DVA43_RS08945@WP_114315330.1@ DVA43_RS08945 1 1814146 1814967 | NAD-dependent protein deacylase (translation)	MLSRRSLRLSRFRKNKRRLRERLRQRIFFQDVAMPELMEKPRVLVLTGAGISAESGIRTFRATDGLWEEHRVEDVATPEGFARNPQLVQEFYNARRRQLQSPEIAPNAAHLALAKLEEALGDRFLLVTQNIDNLHERAGNRNVLHMHGELLKVRCSSSGQVFNWTGDVTSDDKCHCCQFPSPLRPHVVWFGEMPLGMDEIYSALAMADLFIAIGTSGHVYPAAGFVHEAKLHGAHTVELNLEPSQVGSEFEEKTYGLASEVVPEFVDKLLKGL
Round 5	Bacteria/Archaea/Eukaryotes	GCA_905332155.1-Ani_CAJOBG010003930.1_i000_020150 | CAF4087391.1 | 887:1987:+	MIKQISRSIPKLYFSSSATQLKPPNHNYVPPHQKPSTDDIDKFQTFISNSQRLFIITGAGISTESGIPDYRSEGVGLYARTTNRPMMYQEFLTNTKRYKMYWARNYIGWPTFSSFQPNETHKIFAAWEVFWHVTQNVDSLLTKAGCELLSELHGCSARVVCVDCGYKSLTREELQEIILKQNPNWTAQSNTINPDADVHLTEEQLGDFQPPRCPRCSGRIKPDVTFFGDNVDRRLVDFLKEQLSKSDSVLVAGSSLEVMSSYRFILAAQQLKMPIAIINIGRTRGDHAAQLKISTRCGLILPHIEINS
Round 5	Bacteria/Archaea/Eukaryotes	CISP022.0722.00001.C001_01707 D ATG TGA 1836035 1836856 Valid cobB 822 @HVY19_RS08515@WP_181683889.1@ HVY19_RS08515 1 1836035 1836856 | NAD-dependent protein deacylase (translation)	MLSRRGHRLSRFRKNKRHLRERLRQRIFFRDRVVPEVMENPRVLVLTGAGISAESGIRTFRAADGLWEEHRVEDVATPEGFARNPALVQSFYNARRRQLQQPEIQPNPAHLALAKLEEALGDRFMLVTQNIDNLHERAGNHNVIHMHGELLKVRCSQSGQILEWTGDVTPEDKCHCCQFPAPLRPHVVWFGEMPLGMDEIYMALAMADVFIAIGTSGHVYPAAGFVHEARLHGAHTVELNLEPSQVGNEFAEKYYGPASQVVPEFVEKLLKGL
Round 5	Bacteria/Archaea/Eukaryotes	GCA_017499595.2-Fun_CM039000.1_i000_003177 | KAH9483745.1 | 1333942:1337341:-	MNNDTLQGFREAFANAKHIIVIAGAGLSAASGIPTFRDGGGMWRSLDATSLATPEAFHENPSLVWQFYHYRRQKALQAETNTAHKILAKLAIPHYLKKVAPAAKSMHLITQNVDRLSVRALDDLEKELEEQGLKGPSYRARTGSVVQMHGKLFEVQCTKCDWRAEDFSTPLCPALGHVEANIQDYTDAGSKNHDIPISLLPHCPECQELARPGVVWFGEKPYHLDQINSLVFKADMCLVIGTSSTVHPAAGYAFRVRRRHGHVAIFNLYPSEKDENASSLFRGACEDILPQVFPELADPYQALPHAPQESRTVRRGGKMFGFQCHLDGGVKDLPPIDFSLALIKCSEEYHNSTMKSYIQNAHNLTSPSQVCIVGTHRDLIVQDYGWGYLASRKQSSRATFYDGTPYLQLNCLDIDDVQVVCEYIVDTVTATPGTPTSPRSLSLSSIIFDIKHHVLDYVARVFSLPIPNNVNLDKPDDGQLDDQAVDHLLSSSYADTWREGLRTRVKSNWPTRAMPTHRISQNVIVKRNDKNERDATDYIRLHTHIPVPQIYHRNLENWTAFQFIEGEMLLECLHKKSLFMQFRIACTLRLYLTQLHSLKGFAPGRLHNPGVVSGPLFDNSARGPFHPFSSFQAWCEVVALQGWADTVAYQKTLGMPQQLPLEPPTGKPWKLNYAHGDLNFANIILSKDGVLWLVDWAESGFYPRGYDAAVLAYFEEGPSFWQRMRSFIAGSEGGLTHDRFWSFFHSGLCRRFLSDYVYGVCLGPPQVPRDT
Round 5	Bacteria/Archaea/Eukaryotes	HAIN001.0722.00001.C001_01750 C ATG TAG 1701547 1702257 Valid C645_RS08605 711 @WP_005657413.1@ C645_RS08605 1 1701547 1702257 | NAD-dependent deacylase (translation)	MTEKNKPICVVLTGAGISAESGIPTFRAEDGLWAGHKVEEVCTPEALKKNRAKVLEFYNERRRNAQAAEPNAAHLALVELEEFYEVHIITQNVDDLHERAGSTNVLHLHGELNKARSSFNTDYIVPCLGDQLLEDKDNHGHPMRPHIVFFGENVPMFPKAEKLVKKADIVIVIGTSLQVYPANGLVNLAPYGSLIYLIDPNPNTGFVRKQVIAIKEKAGEGVPKVVAELLENVKNT
Round 5	Bacteria/Archaea/Eukaryotes	HAIN001.0722.00041.C001_01421 D ATG TAG 1406525 1407235 Valid HIY_RS07080 711 @WP_005657413.1@ HIY_RS07080 1 1406525 1407235 | NAD-dependent deacylase (translation)	MTEKNKPICVVLTGAGISAESGIPTFRAEDGLWAGHKVEEVCTPEALKKNRAKVLEFYNERRRNAQAAEPNAAHLALVELEEFYEVHIITQNVDDLHERAGSTNVLHLHGELNKARSSFNTDYIVPCLGDQLLEDKDNHGHPMRPHIVFFGENVPMFPKAEKLVKKADIVIVIGTSLQVYPANGLVNLAPYGSLIYLIDPNPNTGFVRKQVIAIKEKAGEGVPKVVAELLENVKNT
Round 5	Bacteria/Archaea/Eukaryotes	HAIN001.0722.00080.C001_01521 C ATG TAG 1494076 1494786 Valid LSO74_RS07605 711 @WP_005657413.1@ LSO74_RS07605 1 1494076 1494786 | NAD-dependent deacylase (translation)	MTEKNKPICVVLTGAGISAESGIPTFRAEDGLWAGHKVEEVCTPEALKKNRAKVLEFYNERRRNAQAAEPNAAHLALVELEEFYEVHIITQNVDDLHERAGSTNVLHLHGELNKARSSFNTDYIVPCLGDQLLEDKDNHGHPMRPHIVFFGENVPMFPKAEKLVKKADIVIVIGTSLQVYPANGLVNLAPYGSLIYLIDPNPNTGFVRKQVIAIKEKAGEGVPKVVAELLENVKNT
Round 5	Bacteria/Archaea/Eukaryotes	HAIN001.0722.00077.C001_01399 D ATG TAG 1403162 1403872 Valid EL230_RS06990 711 @WP_061724075.1@ EL230_RS06990 1 1403162 1403872 | NAD-dependent deacylase (translation)	MTEKNKPICVVLTGAGISAESGIPTFRAEDGLWAGHKVEEVCTPEALKKNRAKVLEFYNERRRNAQAAEPNAAHLALVELEEFYEVHIITQNVDDLHERAGSTNVLHLHGELNKARSSFNTDYIVPCLGDQLLEDKDNHGHPMRPHIVFFGENVPMFPKAEKLVKKADIVIVIGTSLQVYPANGLVNLAPYGSLIYLIDPNPNTGFVRKQVIAIKEKAGEGVPKLVAELLENVKNT
Round 5	Bacteria/Archaea/Eukaryotes	MASP005.0722.00001.C001_03428 C ATG TAA 3598876 3599589 Valid cobB 714 @WV31_RS16910@WP_085374670.1@ WV31_RS16910 1 3598876 3599589 | NAD-dependent protein deacylase (translation)	MAGKDSIVILTGAGISKESGLDTFRDKDGIWSKVRLEDVATPDGFRRDPARVQAFYNTRRRNLVEGDIRPNAAHLALARLEREWPGEVLVVTQNIDDLHERAGTENLIHMHGELLKIRCGKCARPFAWSEDLAVDAKCPDCHRTGSLRPHVVWFGEMPLHMDRIFDALARCALFVSIGTSGHVYPAAGFVQTVANQGRAHTIELNLEPSEGASLFRETRMGPASQLVPAFVEELLSR
Round 5	Bacteria/Archaea/Eukaryotes	VIGA001.0722.00001.C001_00213 C ATG TAG 236187 236903 Valid cobB 717 @BSQ33_RS01085@WP_088132986.1@ BSQ33_RS01085 1 236187 236903 | NAD-dependent protein deacylase (translation)	MHYPYRNIVVLTGAGISAESGIQTFRAQDGLWENHSIEDVATPEGFERNPELVQNFYNQRRRKLLSASIQPNSAHLALGKLEAELDGQVTVITQNIDNLHERGGSNNVIHMHGELLKARCCVSQQVIDQKDDLHMGDLCHCCQIPSQLRPHIVWFGEMPLRMGEIYTALEQADLFISIGTSGVVYPAAGFVHDAKMHGAHTIEINLEPSAVESEFVEKRYGKASIEVPRLVDELLLPD
Round 5	Bacteria/Archaea/Eukaryotes	GCA_004155945.1-Fun_QJNY01000099.1_i000_000271 | RYP50765.1 | 2838:4040:+	MRRPYMRIPFTDVLPAPTVIPKTATTLPRAVAALVEFFGSSVLDRPRPSTVILTGAGISVASGLADYRGSKGTYRVNKTYRPIYFNEFISHHEARKRYWARSFLGWATMYNAKPNTSHYAIKQLGDLGLVRNVITQNVDSFHPRAHPLIPTIELHGYLRSLVCTSCHVELPRDVFQDDLARLNPAWTAFLEEIKASGALDTEDPEERNRRGMRTNPDGDVDLPDAPYTTFRYPACPRCLANPPRTADGSRATVEIDADGAWKLPSTAGILKPAVTMFGESVRPDTKAAAEQALEDAERLLVLGTSLATYSAWRLAKRAKDRGIPIAIVNLGGVRGEDALFADLDPSQKGGQGVRLDMSTDALLPALVERFRQFSNTNSAQASHDDTVDKHGASVLEDMVP
Round 5	Bacteria/Archaea/Eukaryotes	BRNI001.0722.00001.C001_01692 D ATG TGA 1836919 1837749 Valid cobB 831 @EH206_RS08485@WP_009112366.1@ EH206_RS08485 1 1836919 1837749 | NAD-dependent protein deacylase (translation)	MHTHQRLGRFHKGKRMRQQRLRARIFHRDYLAATEVKKPRVVVLTGAGVSAESGIRTFRAADGLWEEHRVEDVATPEGFQRNPELVQAFYNARRRQLQQPEIVPNAAHLALANLETLLGDNFLLITQNIDNLHERAGSQRIIHMHGELLKVRCCQSGQIVDWPGDLSADERCHCCQFPAPLRPHIVWFGEMPLEMERIYQALAQADYFIAIGTSGHVYPAAGFVHEAHSHGAYTIELNLEPSQVESQFDEKIYGPAGTVVPEFVSAWLTRRKNIAF
Round 5	Bacteria/Archaea/Eukaryotes	GCA_001191645.1-Fun_AJIL01000092.1_i000_010552 | KNE95700.1 | 36221:37946:-	MPMGRISVPSFPIGDQLNKRATISDISTAVSSLIKLLDDGAGDVLAISGAGMSVDSGIRAYRGAKGSYIINKSYRPIFFHEFLESHSFRIRYWARSYLGYPTVRVAKPNVGHYAVAALMKMGYIRHLITQNVDRLHHKAIGVKQDRHEPDYFQPHHNILELHGTLKHVNCLSCGHQIDRDDFQDLLSVLNPSWRTYADTLQSIGQEVKTNPDGDADVKDRSFDSFVVPNCEKCTVGLLKPAVTFFGESLSKEAKEMSNRRVAEATNLLLLGTSLTTYSAFRLVKELKEKKSGPQIGMINIGTTRADELLDWKIGSHLDTGGLGCSQVLKEVGLQLAARHRLPDSHPVMGLLNSGVIKPLD
Round 5	Bacteria/Archaea/Eukaryotes	GCA_002920065.1-Fun_PKSL01000109.1_i000_009055 | POW04619.1 | 104512:106237:+	MPMGRISVPSFPIGDQLNKRATISDISTAVSSLIKLLDDGAGDVLAISGAGMSVDSGIRAYRGAKGSYIINKSYRPIFFHEFLESHSFRIRYWARSYLGYPTVRVAKPNVGHYAVAALMKMGYIRHLITQNVDRLHHKAIGVKQDRHEPDYFQPHHNILELHGTLKHVNCLSCGHQIDRDDFQDLLSVLNPSWRTYADTLQSIGQEVKTNPDGDADVKDRSFDSFVVPNCEKCTVGLLKPAVTFFGESLSKEAKEMSNRRVAEATNLLLLGTSLTTYSAFRLVKELKEKKSGPQIGMINIGTTRADELLDWKIGSHLDTGGLGCSQVLKEVGLQLAARHRLPDSHPVMGLLNSGVIKPLD
Round 5	Bacteria/Archaea/Eukaryotes	GCA_021901655.1-Fun_CM038897.1_i000_011349 | KAH9445824.1 | 2115510:2117235:+	MPMGRISVPSFPIGDQLNKRATISDISTAVSSLIKLLDDGAGDVLAISGAGMSVDSGIRAYRGAKGSYIINKSYRPIFFHEFLESHSFRIRYWARSYLGYPTVRVAKPNVGHYAVAALMKMGYIRHLITQNVDRLHHKAIGVKQDRHEPDYFQPHHNILELHGTLKHVNCLSCGHQIDRDDFQDLLSVLNPSWRTYADTLQSIGQEVKTNPDGDADVKDRSFDSFVVPNCEKCTVGLLKPAVTFFGESLSKEAKEMSNRRVAEATNLLLLGTSLTTYSAFRLVKELKEKKSGPQIGMINIGTTRADELLDWKIGSHLDTGGLGCSQVLKEVGLQLAARHRLPDSHPVMGLLNSGVIKPLD
Round 5	Bacteria/Archaea/Eukaryotes	KOSP003.0722.00001.C001_02715 C ATG TAA 2853273 2854094 Valid cobB 822 @EH164_RS13650@WP_124968631.1@ EH164_RS13650 1 2853273 2854094 | NAD-dependent protein deacylase (translation)	MQSRRSHRLSRFRRNKRRLRERLRQRIFFRDIMVHDVMEKPRVVVLTGAGISAESGIRTFRAADGLWEEHHVEDVATPEGFARNPQLVQRFYNDRRRQLQLPEIAPNAAHLALAKLEEALGDRFLLITQNIDNLHERAGNQHIIHMHGELLKVRCSQSGQVLEWTGDVTEEDKCHCCQFPAPLRPHVVWFGEMPLGMDEIYSALAMADLFIAIGTSGHVYPAAGFVHEAKLHGAHTVELNLEPSQVGSEFEEKQYGLASEVVPAYVDKLLKGL
Round 5	Bacteria/Archaea/Eukaryotes	VASP013.0722.00001.C001_01558 D ATG TGA 1587541 1588269 Valid WDLP6_RS07770 729 @WP_162591870.1@ WDLP6_RS07770 1 1587541 1588269 | iron dicitrate transport regulator FecR (translation)	MTENPGPLDTAIALLRSARRIAVLSGAGLSKASGIPTYRDADGLWMQQGALKFSHADDLQRDPAGFTRFWAERLAAVEAAEPNPGHLALAELQRLRPATRLITQNVDGLLTRAGGLDVLELHGSLRRWRCDHCGNRHGPWPLHRCLRCGSHARPDVVMFGEMLNPGVLLDAQMAAEEADVFLLVGSTAIVYPAADLPLASLAKGGRLITLDVAPLHLDASAAVVLRGAAELLLPRLLVGIRD
Round 5	Bacteria/Archaea/Eukaryotes	GCA_905332145.1-Ani_CAJOBF010000200.1_i000_003166 | CAF3771690.1 | 16705:22869:-	MVRVCIWWSAIQYDAIQDDSSEDDEDEIERYAKVKLVSGNEESVLQRWKKWSINYPTLDVLAGSLLGIPASSCTSERIYSATGRILEERRQNLSDDIVDDISRMSLSYAESLSYFPHKGKVGMPELTEKSDDLKIKLEKLEQMIRQSRHTVAITGAGISTDAGIPDFRGPNGVWTLEKRGEKPSFNTSFDKALPTFTHRALCKLEENNYLHFVISQNIDGLHHRSGLPLSKLAELHGNVFAEECEVCRAQVIHPKSVGSYCRKRTGNVCNSLKSRNKSLSCRGKLRDTILDWEDPLPELALNMSEQHCAKADLCICLGTSLQIRPCRDLPRKTRKNGGKIVIINLQKTSLDSLADLIIHERCDHVMKYILDKLHLNLNEKPSVFNVSKYSHVKKIILLSGKSKCGRNFIGKNLAEQLSASLLHINDSLKHEYEKIHNNDTCDTDEKHIIKWAEEKCREDPTIFCRMMIEHNDQLCSSNPIWIISDIKSYAEIEFFKNHFNDRVLIVRIEASNDVREKRGWNSQADIDNTELKSQLCMDHFPDTPNESIIESNSKTEDGDALDPRIQIELERLNHANEAINQLELQRDEARKTFDNFRQKAEDELIQLEKSIGDAVPKSRCYYEARIKLRDAKEILIKAKHRFERAQELHVAAKELAIVSADFIDEAERSHQNAAAWNETYHQALAKAQDAETEKYQADFDQQAAQRIFSETEKLVEKLQKDLQRSINKSKPYYEMRVEHHQELDFQKRKVYGLERCLSEAKSQYQESLRNLEHISNEIHEQRSQKKSNQDLGEQISNKEFPSTSLPLPMSNPIAPLRRNYSDDVLRSCLLRTETLPPGIFTNAKDESLPTLYEPINRRNDDINDQFILFSKQAPRAAIVTKSDDEKNTLVNSARERLPNLASRISQATDDDDDKSDTLHALSDEQLNHFHSIYHSYSSEILPPTGTHDPSFQQAMSIASESVIF
Round 5	Bacteria/Archaea/Eukaryotes	GCA_000151145.1-Fun_DS995705.1_i000_003358 | EEQ32964.1 | 1842027:1843169:-	MSQRMRIPFTAPFSPPTILPRSAHTVDGAIDALASFLAAPPPPLLRGVNLGRNEQTVLLTGAGISVASGLADYRGENGTYRRNVAYRPIYFHEYVGRHEARQRYWARSFIGWPTMGRSKPNVTHESIGRLGRKGYISSVITQNVDSLHSQAHPQLPVLELHGYLRSVICVSCRHKIPRQQFQESLAALNPVWADFLNRVTESGALNTDDVEQQRQRGLKLNPDGDVDLSNAHYSGFRYPVCPRCLESPPLRPDGSRAVVEADQDGALASPSNAGILKPAVVMFGESVNGEVKVAAEEAVDEAGKLLVLGTSLATFSAWRLVERALARGMSIGVVNVGGIRNEAALFRDIDAHTVDMARVRCSQPAEAVMPEVAARLQALS
Round 5	Bacteria/Archaea/Eukaryotes	GCA_905332155.1-Ani_CAJOBG010001857.1_i000_012976 | CAF3964037.1 | 9368:15527:-	MVRVCIWWSAIQYDAIQDDSSEDDEDEIERYAKVKLVSGNEESVLQRWKKWSINYPTLDVLAGSLLGIPASSCTSERIYSATGRILEERRQNLGDDIVDDISRMSLSYAESLSYFPHKGKVGMPELTEKSDDLKIKLEKLEQMIRQSRHTVAITGAGISTDAGIPDFRGPNGVWTLEKRGEKPSFNTSFDKALPTFTHRALCKLEENNYLHFVISQNIDGLHHRSGLPLSKLAELHGNVFAEECEVCRAQVIHPKSVGSYCRKRTGNVCNSLKSRNKSLSCRGKLRDTILDWEDPLPELALNMSEQHCAKADLCICLGTSLQIRPCRDLPRKTRKNGGKIVIINLQKTSLDSLADLIIHERCDHVMKYILDKLHLNLNEKPSVFNVSKYSHVKKIILLSGKSKCGRNFIGKNLAEQLSASLLHINDSLKHEYEKIHNNDACDTDEKNIIKWAEEKCREDPTIFCRMMIEHNDQLCSSNPIWIISDIKSYAEIEFFKNHFNDRVLIVRIEASNDVREKRGWNSQADIDNTELKSQLCMDHFPDTPNESIIESNSKTEDGDALDPRIQIELERLNHANEAINQLELQRDEARKTFDNFRQKAEDELIQLEKSIGDAVPKSRCYYEARIKLRDAKEILIKAKHRFERAQELHVAAKELAIVSADFIDEAERSHQNAAAWNETYHQALAKAQDAETEKYQADFDQQAAQRIFSETEKLVEKLQKDLQRSINKSKPYYEMRVEHHQELDFQKRKVYGLERCLSEAKSQYQESLRNLEHISNEIHEQRSQKKSNQDLGEQISNKEFPSTSLPLPMSNPIAPLRRNYSDDVLRSCLLRTETLPPGIFTNAKDESLPTLYEPINRRNDDINDQFILFSKQAPRAAIVTKSDDEKNTLVNSARERLPNLASRISQATDDDDDKSDTLHALSDEQLNHFHSIYHSYSSEILPPTGTHDPSFQQAMSIASESVIF
Round 5	Bacteria/Archaea/Eukaryotes	HASP028.0722.00001.C001_03539 C ATG TGA 3819042 3819776 Valid HNO52_RS17670 735 @WP_197566534.1@ HNO52_RS17670 1 3819042 3819776 | NAD-dependent deacylase (translation)	MADDRRPHLVVFTGSGISAESGIQTFRAGDGLWAEHPIEEVATPAAWRRDPARVLQFYNLRREQVRRARPNAAHKALAALEQQGFRVSIITQNIDDLHERAGSRSVLHLHGEILKARSTVDARMQYPLPRGGIALGDICDKGSQLRPDVVWFGESVPHFPDACEIVGGADLLLVVGTSLAVMPAASLLEHTPLDAPSVLVDPEAEALAPPGVTRISLPAGKGVPALVRHWQRAGRLWVPQTLVG
Round 5	Bacteria/Archaea/Eukaryotes	ESAL001.0722.00018.C001_02764 C ATG TAA 2775715 2776536 Valid cobB 822 @JRC45_RS13725@WP_054410791.1@ JRC45_RS13725 1 2775715 2776536 | NAD-dependent protein deacylase (translation)	MLSRRGHRLSRFRKNKRRLRERLRQRIFFRDKVVSEAMEKPRVLVLTGAGISAESGIRTFRAADGLWEEHRVEDVATPEGFDRDPELVQAFYNARRRQLQQPEIQPNAAHLALAKLQEALGDRFLLVTQNIDNLHERAGNTNVIHMHGELLKVRCTRSGQVLDWTGDVTPEDKCHCCQFPAPLRPHVVWFGEMPLGMDEIYTALSMADIFIAIGTSGHVYPAAGFVHEAKLHGAHTVELNLEPSQVGNEFAEKYYGPASQVVPEFVETLLKGL
Round 5	Bacteria/Archaea/Eukaryotes	GCA_000599465.2-Ani_AWGT02000039.1_i000_003909 | OXB81102.1 | 815548:819848:-	MAAGGSLSRSERKAAARAEILQQEEQRDRRRQVSRIWRKPPAERSPEECQVLSESEDIVRELERRRKRRERLRRRQEEVCDEPEELKRKVVELAAAIRNAKHLVIYTGAGISTAASIPDYRGPNGIWTLLQKGRSISATDLSEAEPTLTHMSIACLHKHNLVQHVVSQNCDGLHLRSGLPRSAISELHGNMYIEVCTSCTPNREYVRVFDVTERTALHKHHTGRMCHKCGAQLRDTIVHFGEKGTLTQPLNWEAATEAASKADVILCLGSSLKVLKKYPRLWCMSKPPPRRPKLYIVNLQVSSSPALGREVGRAPSQRVLQRGPAVTSQWTPKDDLAALKLHGRCDDVMRLLMEELGLQIPSYERARDPIFALAEPLRPGEEGTHSRKPVAPPQGTEPATAPRDEPPARPGGWLGRGCAKGTRRRKSN
Round 5	Bacteria/Archaea/Eukaryotes	ESAL001.0722.00001.C001_00325 C ATG TAA 335713 336534 Valid cobB 822 @EAKF1_RS01630@WP_000952753.1@ EAKF1_RS01630 1 335713 336534 | NAD-dependent protein deacylase (translation)	MLSRRGHRLSRFRKNKRRLRERLRQRIFFRDKVVSEAMEKPRVLVLTGAGISAESGIRTFRAADGLWEEHRVEDVATPEGFDRDPELVQAFYNARRRQLQQPEIQPNAAHLALAKLQEALGDRFLLVTQNIDNLHERAGNTNVIHMHGELLKVRCTRSGQVLDWTGDVTPEDKCHCCQFPAPLRPHVVWFGEMPLGMDEIYTALSMADIFIAIGTSGHVYPAAGFVHEAKLHGAHTVELNLEPSQVGNEFAEKHYGPASQVVPEFVETLLKGL
Round 5	Bacteria/Archaea/Eukaryotes	ESAL001.0722.00002.C001_01064 D ATG TAA 1144853 1145674 Valid cobB 822 @AST93_RS05540@WP_000952753.1@ AST93_RS05540 1 1144853 1145674 | NAD-dependent protein deacylase (translation)	MLSRRGHRLSRFRKNKRRLRERLRQRIFFRDKVVSEAMEKPRVLVLTGAGISAESGIRTFRAADGLWEEHRVEDVATPEGFDRDPELVQAFYNARRRQLQQPEIQPNAAHLALAKLQEALGDRFLLVTQNIDNLHERAGNTNVIHMHGELLKVRCTRSGQVLDWTGDVTPEDKCHCCQFPAPLRPHVVWFGEMPLGMDEIYTALSMADIFIAIGTSGHVYPAAGFVHEAKLHGAHTVELNLEPSQVGNEFAEKHYGPASQVVPEFVETLLKGL
Round 5	Bacteria/Archaea/Eukaryotes	ESAL001.0722.00003.C001_01222 D ATG TAA 1227519 1228340 Valid cobB 822 @AST72_RS06325@WP_000952753.1@ AST72_RS06325 1 1227519 1228340 | NAD-dependent protein deacylase (translation)	MLSRRGHRLSRFRKNKRRLRERLRQRIFFRDKVVSEAMEKPRVLVLTGAGISAESGIRTFRAADGLWEEHRVEDVATPEGFDRDPELVQAFYNARRRQLQQPEIQPNAAHLALAKLQEALGDRFLLVTQNIDNLHERAGNTNVIHMHGELLKVRCTRSGQVLDWTGDVTPEDKCHCCQFPAPLRPHVVWFGEMPLGMDEIYTALSMADIFIAIGTSGHVYPAAGFVHEAKLHGAHTVELNLEPSQVGNEFAEKHYGPASQVVPEFVETLLKGL
Round 5	Bacteria/Archaea/Eukaryotes	ESAL001.0722.00004.C001_04186 C ATG TAA 4288297 4289118 Valid cobB 822 @CCF14_RS22025@WP_000952753.1@ CCF14_RS22025 1 4288297 4289118 | NAD-dependent protein deacylase (translation)	MLSRRGHRLSRFRKNKRRLRERLRQRIFFRDKVVSEAMEKPRVLVLTGAGISAESGIRTFRAADGLWEEHRVEDVATPEGFDRDPELVQAFYNARRRQLQQPEIQPNAAHLALAKLQEALGDRFLLVTQNIDNLHERAGNTNVIHMHGELLKVRCTRSGQVLDWTGDVTPEDKCHCCQFPAPLRPHVVWFGEMPLGMDEIYTALSMADIFIAIGTSGHVYPAAGFVHEAKLHGAHTVELNLEPSQVGNEFAEKHYGPASQVVPEFVETLLKGL
Round 5	Bacteria/Archaea/Eukaryotes	ESAL001.0722.00005.C001_02742 C ATG TAA 2786078 2786899 Valid cobB 822 @C0R48_RS14360@WP_000952753.1@ C0R48_RS14360 1 2786078 2786899 | NAD-dependent protein deacylase (translation)	MLSRRGHRLSRFRKNKRRLRERLRQRIFFRDKVVSEAMEKPRVLVLTGAGISAESGIRTFRAADGLWEEHRVEDVATPEGFDRDPELVQAFYNARRRQLQQPEIQPNAAHLALAKLQEALGDRFLLVTQNIDNLHERAGNTNVIHMHGELLKVRCTRSGQVLDWTGDVTPEDKCHCCQFPAPLRPHVVWFGEMPLGMDEIYTALSMADIFIAIGTSGHVYPAAGFVHEAKLHGAHTVELNLEPSQVGNEFAEKHYGPASQVVPEFVETLLKGL
Round 5	Bacteria/Archaea/Eukaryotes	ESAL001.0722.00006.C001_01148 D ATG TAA 1194223 1195044 Valid cobB 822 @CXP54_RS06020@WP_000952753.1@ CXP54_RS06020 1 1194223 1195044 | NAD-dependent protein deacylase (translation)	MLSRRGHRLSRFRKNKRRLRERLRQRIFFRDKVVSEAMEKPRVLVLTGAGISAESGIRTFRAADGLWEEHRVEDVATPEGFDRDPELVQAFYNARRRQLQQPEIQPNAAHLALAKLQEALGDRFLLVTQNIDNLHERAGNTNVIHMHGELLKVRCTRSGQVLDWTGDVTPEDKCHCCQFPAPLRPHVVWFGEMPLGMDEIYTALSMADIFIAIGTSGHVYPAAGFVHEAKLHGAHTVELNLEPSQVGNEFAEKHYGPASQVVPEFVETLLKGL
Round 5	Bacteria/Archaea/Eukaryotes	ESAL001.0722.00007.C001_00965 C ATG TAA 940766 941587 Valid cobB 822 @CYM74_RS04805@WP_000952753.1@ CYM74_RS04805 1 940766 941587 | NAD-dependent protein deacylase (translation)	MLSRRGHRLSRFRKNKRRLRERLRQRIFFRDKVVSEAMEKPRVLVLTGAGISAESGIRTFRAADGLWEEHRVEDVATPEGFDRDPELVQAFYNARRRQLQQPEIQPNAAHLALAKLQEALGDRFLLVTQNIDNLHERAGNTNVIHMHGELLKVRCTRSGQVLDWTGDVTPEDKCHCCQFPAPLRPHVVWFGEMPLGMDEIYTALSMADIFIAIGTSGHVYPAAGFVHEAKLHGAHTVELNLEPSQVGNEFAEKHYGPASQVVPEFVETLLKGL
Round 5	Bacteria/Archaea/Eukaryotes	ESAL001.0722.00008.C001_01304 D ATG TAA 1311893 1312714 Valid cobB 822 @AYN53_RS06620@WP_000952753.1@ AYN53_RS06620 1 1311893 1312714 | NAD-dependent protein deacylase (translation)	MLSRRGHRLSRFRKNKRRLRERLRQRIFFRDKVVSEAMEKPRVLVLTGAGISAESGIRTFRAADGLWEEHRVEDVATPEGFDRDPELVQAFYNARRRQLQQPEIQPNAAHLALAKLQEALGDRFLLVTQNIDNLHERAGNTNVIHMHGELLKVRCTRSGQVLDWTGDVTPEDKCHCCQFPAPLRPHVVWFGEMPLGMDEIYTALSMADIFIAIGTSGHVYPAAGFVHEAKLHGAHTVELNLEPSQVGNEFAEKHYGPASQVVPEFVETLLKGL
Round 5	Bacteria/Archaea/Eukaryotes	ESAL001.0722.00009.C001_01899 D ATG TAA 1920334 1921155 Valid cobB 822 @CX698_RS09610@WP_000952753.1@ CX698_RS09610 1 1920334 1921155 | NAD-dependent protein deacylase (translation)	MLSRRGHRLSRFRKNKRRLRERLRQRIFFRDKVVSEAMEKPRVLVLTGAGISAESGIRTFRAADGLWEEHRVEDVATPEGFDRDPELVQAFYNARRRQLQQPEIQPNAAHLALAKLQEALGDRFLLVTQNIDNLHERAGNTNVIHMHGELLKVRCTRSGQVLDWTGDVTPEDKCHCCQFPAPLRPHVVWFGEMPLGMDEIYTALSMADIFIAIGTSGHVYPAAGFVHEAKLHGAHTVELNLEPSQVGNEFAEKHYGPASQVVPEFVETLLKGL
Round 5	Bacteria/Archaea/Eukaryotes	ESAL001.0722.00010.C001_00928 D ATG TAA 965879 966700 Valid cobB 822 @CCF18_RS04685@WP_000952753.1@ CCF18_RS04685 1 965879 966700 | NAD-dependent protein deacylase (translation)	MLSRRGHRLSRFRKNKRRLRERLRQRIFFRDKVVSEAMEKPRVLVLTGAGISAESGIRTFRAADGLWEEHRVEDVATPEGFDRDPELVQAFYNARRRQLQQPEIQPNAAHLALAKLQEALGDRFLLVTQNIDNLHERAGNTNVIHMHGELLKVRCTRSGQVLDWTGDVTPEDKCHCCQFPAPLRPHVVWFGEMPLGMDEIYTALSMADIFIAIGTSGHVYPAAGFVHEAKLHGAHTVELNLEPSQVGNEFAEKHYGPASQVVPEFVETLLKGL
Round 5	Bacteria/Archaea/Eukaryotes	ESAL001.0722.00011.C001_01612 C ATG TAA 1609845 1610666 Valid cobB 822 @CCS91_RS08130@WP_000952753.1@ CCS91_RS08130 1 1609845 1610666 | NAD-dependent protein deacylase (translation)	MLSRRGHRLSRFRKNKRRLRERLRQRIFFRDKVVSEAMEKPRVLVLTGAGISAESGIRTFRAADGLWEEHRVEDVATPEGFDRDPELVQAFYNARRRQLQQPEIQPNAAHLALAKLQEALGDRFLLVTQNIDNLHERAGNTNVIHMHGELLKVRCTRSGQVLDWTGDVTPEDKCHCCQFPAPLRPHVVWFGEMPLGMDEIYTALSMADIFIAIGTSGHVYPAAGFVHEAKLHGAHTVELNLEPSQVGNEFAEKHYGPASQVVPEFVETLLKGL
Round 5	Bacteria/Archaea/Eukaryotes	ESAL001.0722.00013.C001_04782 D ATG TAA 4762018 4762839 Valid cobB 822 @CCF17_RS24465@WP_000952753.1@ CCF17_RS24465 1 4762018 4762839 | NAD-dependent protein deacylase (translation)	MLSRRGHRLSRFRKNKRRLRERLRQRIFFRDKVVSEAMEKPRVLVLTGAGISAESGIRTFRAADGLWEEHRVEDVATPEGFDRDPELVQAFYNARRRQLQQPEIQPNAAHLALAKLQEALGDRFLLVTQNIDNLHERAGNTNVIHMHGELLKVRCTRSGQVLDWTGDVTPEDKCHCCQFPAPLRPHVVWFGEMPLGMDEIYTALSMADIFIAIGTSGHVYPAAGFVHEAKLHGAHTVELNLEPSQVGNEFAEKHYGPASQVVPEFVETLLKGL
Round 5	Bacteria/Archaea/Eukaryotes	ESAL001.0722.00014.C001_01133 C ATG TAA 1092750 1093571 Valid cobB 822 @DSB70_RS05670@WP_000952753.1@ DSB70_RS05670 1 1092750 1093571 | NAD-dependent protein deacylase (translation)	MLSRRGHRLSRFRKNKRRLRERLRQRIFFRDKVVSEAMEKPRVLVLTGAGISAESGIRTFRAADGLWEEHRVEDVATPEGFDRDPELVQAFYNARRRQLQQPEIQPNAAHLALAKLQEALGDRFLLVTQNIDNLHERAGNTNVIHMHGELLKVRCTRSGQVLDWTGDVTPEDKCHCCQFPAPLRPHVVWFGEMPLGMDEIYTALSMADIFIAIGTSGHVYPAAGFVHEAKLHGAHTVELNLEPSQVGNEFAEKHYGPASQVVPEFVETLLKGL
Round 5	Bacteria/Archaea/Eukaryotes	ESAL001.0722.00015.C001_01885 C ATG TAA 1949951 1950772 Valid cobB 822 @JRC46_RS09330@WP_000952753.1@ JRC46_RS09330 1 1949951 1950772 | NAD-dependent protein deacylase (translation)	MLSRRGHRLSRFRKNKRRLRERLRQRIFFRDKVVSEAMEKPRVLVLTGAGISAESGIRTFRAADGLWEEHRVEDVATPEGFDRDPELVQAFYNARRRQLQQPEIQPNAAHLALAKLQEALGDRFLLVTQNIDNLHERAGNTNVIHMHGELLKVRCTRSGQVLDWTGDVTPEDKCHCCQFPAPLRPHVVWFGEMPLGMDEIYTALSMADIFIAIGTSGHVYPAAGFVHEAKLHGAHTVELNLEPSQVGNEFAEKHYGPASQVVPEFVETLLKGL
Round 5	Bacteria/Archaea/Eukaryotes	ESAL001.0722.00016.C001_02659 C ATG TAA 2691529 2692350 Valid cobB 822 @JRC42_RS13180@WP_000952753.1@ JRC42_RS13180 1 2691529 2692350 | NAD-dependent protein deacylase (translation)	MLSRRGHRLSRFRKNKRRLRERLRQRIFFRDKVVSEAMEKPRVLVLTGAGISAESGIRTFRAADGLWEEHRVEDVATPEGFDRDPELVQAFYNARRRQLQQPEIQPNAAHLALAKLQEALGDRFLLVTQNIDNLHERAGNTNVIHMHGELLKVRCTRSGQVLDWTGDVTPEDKCHCCQFPAPLRPHVVWFGEMPLGMDEIYTALSMADIFIAIGTSGHVYPAAGFVHEAKLHGAHTVELNLEPSQVGNEFAEKHYGPASQVVPEFVETLLKGL
Round 5	Bacteria/Archaea/Eukaryotes	ESAL001.0722.00017.C001_02534 C ATG TAA 2629146 2629967 Valid cobB 822 @JRC41_RS12575@WP_000952753.1@ JRC41_RS12575 1 2629146 2629967 | NAD-dependent protein deacylase (translation)	MLSRRGHRLSRFRKNKRRLRERLRQRIFFRDKVVSEAMEKPRVLVLTGAGISAESGIRTFRAADGLWEEHRVEDVATPEGFDRDPELVQAFYNARRRQLQQPEIQPNAAHLALAKLQEALGDRFLLVTQNIDNLHERAGNTNVIHMHGELLKVRCTRSGQVLDWTGDVTPEDKCHCCQFPAPLRPHVVWFGEMPLGMDEIYTALSMADIFIAIGTSGHVYPAAGFVHEAKLHGAHTVELNLEPSQVGNEFAEKHYGPASQVVPEFVETLLKGL
Round 5	Bacteria/Archaea/Eukaryotes	ESAL001.0722.00019.C001_02823 C ATG TAA 2855273 2856094 Valid cobB 822 @JRC43_RS13970@WP_000952753.1@ JRC43_RS13970 1 2855273 2856094 | NAD-dependent protein deacylase (translation)	MLSRRGHRLSRFRKNKRRLRERLRQRIFFRDKVVSEAMEKPRVLVLTGAGISAESGIRTFRAADGLWEEHRVEDVATPEGFDRDPELVQAFYNARRRQLQQPEIQPNAAHLALAKLQEALGDRFLLVTQNIDNLHERAGNTNVIHMHGELLKVRCTRSGQVLDWTGDVTPEDKCHCCQFPAPLRPHVVWFGEMPLGMDEIYTALSMADIFIAIGTSGHVYPAAGFVHEAKLHGAHTVELNLEPSQVGNEFAEKHYGPASQVVPEFVETLLKGL
Round 5	Bacteria/Archaea/Eukaryotes	ESAL001.0722.00020.C001_02810 C ATG TAA 2828276 2829097 Valid cobB 822 @JRC44_RS13900@WP_000952753.1@ JRC44_RS13900 1 2828276 2829097 | NAD-dependent protein deacylase (translation)	MLSRRGHRLSRFRKNKRRLRERLRQRIFFRDKVVSEAMEKPRVLVLTGAGISAESGIRTFRAADGLWEEHRVEDVATPEGFDRDPELVQAFYNARRRQLQQPEIQPNAAHLALAKLQEALGDRFLLVTQNIDNLHERAGNTNVIHMHGELLKVRCTRSGQVLDWTGDVTPEDKCHCCQFPAPLRPHVVWFGEMPLGMDEIYTALSMADIFIAIGTSGHVYPAAGFVHEAKLHGAHTVELNLEPSQVGNEFAEKHYGPASQVVPEFVETLLKGL
Round 5	Bacteria/Archaea/Eukaryotes	ESAL001.0722.00021.C001_01147 D ATG TAA 1193813 1194634 Valid cobB 822 @FYK17_RS05710@WP_000952753.1@ FYK17_RS05710 1 1193813 1194634 | NAD-dependent protein deacylase (translation)	MLSRRGHRLSRFRKNKRRLRERLRQRIFFRDKVVSEAMEKPRVLVLTGAGISAESGIRTFRAADGLWEEHRVEDVATPEGFDRDPELVQAFYNARRRQLQQPEIQPNAAHLALAKLQEALGDRFLLVTQNIDNLHERAGNTNVIHMHGELLKVRCTRSGQVLDWTGDVTPEDKCHCCQFPAPLRPHVVWFGEMPLGMDEIYTALSMADIFIAIGTSGHVYPAAGFVHEAKLHGAHTVELNLEPSQVGNEFAEKHYGPASQVVPEFVETLLKGL
Round 5	Bacteria/Archaea/Eukaryotes	GCA_008690995.1-Pro_VRMN01000001.1_i000_007092 | KAA8498139.1 | 1517622:1518554:-	MRVVAAAAPCIPVGVRAECTVEEVERLAAFVRRHAGRLVVLSGAGISTEPPAGIPDYRSNAHARPVHKPITDSEFMKLPAKRQRYWARSCIGYERVRQARPNAAHFALTALHRGGWSGLHHVTQNVDGLMQQAHLPDAELLELHGSVHYAQCLHCGERVSRAVLQEHMMTANAQWLASVTAKYADHLARPDGDARLDEHDIVSFVVPRCGACGKGGTLKPGVVFFGGSVPAHVKERAAAQMRQASAVLVVGSTLTTYSAFGLVKSLLKEKPNAGVAILTSGPTRADSLSTLKIEALIGNTLARVLHAVSG
Round 5	Bacteria/Archaea/Eukaryotes	GCA_905332015.1-Ani_CAJOAZ010000231.1_i000_005625 | CAF3585360.1 | 31138:35012:+	MSLSYAESLSYFPHKGKVGMPELSEKSDELQLKLNQLEEMIRQSHHTVVITGAGISTDAGIPDFRGPNGVWTLEKRGEKPSFNTGFDKAIPTYTHKALCRLEENNYLHYVISQNIDGLHHRSGLPLDKLAELHGNVFSEECEVCHAQIIRPTCVGSYCRKRTGNICNSAKGRHKNLSCRGKLRDTILDWEDPLPEPALKLSEQHCAKADLCLCLGTSLQIRPCRDLPRKTKKNGGKVVIINLQKTSMDSIANLVIHERCDHVMKYILEKLNLNDTSKYSHVKKVILLSGKYKSGKDYIGRKLTENLSALYLNINEFIKLQYDKTYTKDSSDSEDIYQTNIIKWREEKSREDPTIFCRTIIEEKDQLCSSYPIWIINDIKSYKEIEYLKTIFNDRLLFVRIDASNEIRQKRGWNSQNDTDNSELDSQLCMDNLPDTQSELNVESSSTSEDDLDPRIQIEFDRLNYANEAINSLELQLDDARKTLKELWNISQEELSLLEKSIGTSVAKAKSYYEARIKLREAKEILTKAKHRFERAQALHVAAKELAIASADYIDEAEQSSEHATEWSETYHQAVEKAANAEREKYLADFDQQRAEVTYSEIEALVQKLEKDSRRSINKSKPYYEKKVEFHKELEFHKRKVSGLENCVNEAKCQYQQSLKNLEIISNEIHARRERGKLPNELGEETSNLVEKSFTHTEETTTIISQQLTMNSPTKSPQKDSSNTVLRSCLLRTETLPTGIFTNSNNRHIPEENEVIKPNNSFNDQFILCSKQAPQPILINSSIGETMTLDDDLRDRVESISSQLTDENDDKAQSLHILSDEQLDHLASVYHPYSTELSSETGMHNQSFAQSKSILSDSMLY
Round 5	Bacteria/Archaea/Eukaryotes	GCA_003012295.1-Fun_PXXK01000053.1_i000_002699 | RFN53004.1 | 4538:5740:+	MSKPLLRIPYTDLPLPSVIAPASASTLPGAIAALHRFFVAPSPGHLPSSAVVLTGAGLSVASGLADYRGVKGTYKINKTYRPIYYPEFLKSHESRKRYWARSFLGWSNLQKAAPNSGHYAIKDLGGLGLIRSVITQNVDSFHPRAHPNLPTLELHGYLRAVVCTTCKNEFSRNEFQEKLASLNPRWAELLKKVLESGALDTEDPVERRFKGLKVNPDGDVDLPDAPYTTFRYPPCPKCLSHPPNDSDGHKHVVQVDTDGAWKTPSTAGILKPAVVMFGESIDHHVKHAAEEAIDKAGKLLVVGTSLATYSAWRLAKRAQDRGMPIAIISMGGIRGEDKFFADMDPNQQGEQGVRVALSTDDLLPALLSALRNDVAPSEAPTMASLQASIANPGIFKDMLS
Round 5	Bacteria/Archaea/Eukaryotes	GCA_020744385.1-Fun_JAHBOO010000005.1_i000_009260 | KAH7182768.1 | 1494679:1495881:+	MSKPLLRIPYTDLPLPSVIAPASASTLPGAIAALHRFFVAPSPGHLPSSAVVLTGAGLSVASGLADYRGVKGTYKINKTYRPIYYPEFLKSHESRKRYWARSFLGWSNLQKAAPNSGHYAIKDLGGLGLIRSVITQNVDSFHPRAHPNLPTLELHGYLRAVVCTTCKNEFSRNEFQEKLASLNPRWAELLKKVLESGALDTEDPVERRFKGLKVNPDGDVDLPDAPYTTFRYPPCPKCLSHPPNDSDGHKHVVQVDTDGAWKTPSTAGILKPAVVMFGESIDHHVKHAAEEAIDKAGKLLVVGTSLATYSAWRLAKRAQDRGMPIAIISMGGIRGEDKFFADMDPNQQGEQGVRVALSTDDLLPALLSALRNDVAPSEAPTMASLQASIANPGIFKDMLS
Round 5	Bacteria/Archaea/Eukaryotes	GCA_019176455.1-Ani_CM032854.1_i000_000534 | KAG7527063.1 | 10182877:10191277:-	MSVNYAAGLSPYADKGVCGLPETFDNPEELKLKVETLAQLIKESQYLVVHSGAGISTSAGIPDFRGPKGVWTLEEKGESPHFNTTFEEAQPSLTHLALLGLQRAGYLKYLISQNVDGLHVRSGFPRDMLSELHGNMFVEECEKCGRQYVREKVIGVMGLKPTGRYCDVVRSRGLRACRGKLISTILDWEDSLPDRDLNKADEASRRADLALTLGTSLQIKPSGDLPLLTKRKGGKVVIVNLQPTKHDKHAHLRINGYVDEVMKQLMELLGLDIPKWEGPTVCEGSSATSEADVKPPRAVTAKGKMKKELIKEQRKRVALSSMDDGSIKEEVVSVKREKADSSSDT
Round 5	Bacteria/Archaea/Eukaryotes	HAHY002.0722.00001.C001_06380 D ATG TAG 8192404 8193096 Valid HALHY_RS32085 693 @WP_044234352.1@ HALHY_RS32085 1 8192404 8193096 | NAD-dependent deacylase (translation)	MPKEKIVVLSGAGMSAESGISTFRDANGLWEQHDIMEVASIDGWRKNPGLVLEFYNQRRRQLKTVEPNAAHYALVELEKKYAVTIVTQNVDDLHERAGSSSIVHLHGELRKVRSAKHENLIYHCEEDINLGDLCDKGHQLRPHIVWFGEMVPKIEIGAQAVAACDHLIIIGTSMQVYPAAGLVDYAQGHAAIYYIDPKPSISNQQYPEVTIIAEKATTGVRNLVDQLLNR
Round 5	Bacteria/Archaea/Eukaryotes	GCA_905237085.1-Pro_CAJNNV010010266.1_i000_016849 | CAE8598443.1 | 83414:84385:+	MATIRLSSLDLGGIAEYLKSGACKSVVVLTGAGVSTGAGIPDFRSPGGLYDSLRPELITATENQRSAMRSDPTWVVMKDMFFANQLPYMEVRRPFILGTQHQKWKATISHWFIRFLEEEQFLTRLFTQNIDGLDYQTDLTRELVCNVHGSLGRVSCEGCQQEMPLDDFCVQVRKNIKDIYNVDPDAPKESSNIPCPSCSRPLVKPSTVLFGSSLPRDFFVHCQQELPKADLLIVAGTSLVVAPANQVVQMVGQDCPRLIVNKEPVGAELGIRYGSSATRDVFAGDRSCDEVFLELIRLMGWEDKLRRIRDRLPEGSQALVSAI
Round 5	Bacteria/Archaea/Eukaryotes	GCF_000337475_01566	MDDLERLADDIRRAETVVALTGAGISAPSGVPTFRGDDGVWDRFDEGQFAYGRFQRDPAGFWADRVDLQQELFGDDPDPNAAHEALAAMGHAGALEAICTQNTDGLHGVAADTVTAEAAESATATTTILELHGNAQRVRCQDCGSRRDSEPILERAAAGDLPPTCDCGGVFKPDVVLFGEQLPGAAIQRARSLARESDVFLAIGSSLRVQPAASLPQLAAETDATVGIVNLDSTPYDSLADVVYREDVTTVLPRLRELVAE
Round 5	Bacteria/Archaea/Eukaryotes	AEEN002.0722.00001.C001_02160 C ATG TAA 2333888 2334661 Valid cobB 774 @EL255_RS10840@WP_042652209.1@ EL255_RS10840 1 2333888 2334661 | NAD-dependent protein deacylase (translation)	MVQSAKHIVILTGAGISAESGIKTFRASDGLWEEHRVEDVATPEGYARDPELVQSFYNSRRQQLQQPQIHPNPAHYALARLERLLPGRVTLITQNIDNLHESAGSKNLIHMHGELLKVRCPVSGQVLEWRGALHQEELCSCCQFPQPLRPHVVWFGEMPLGLDRIYGALAQCDLFISIGTSGAVYPAAGFVHEAGLNGAHTIELNLEPSEVGSQFDEKRYGPASVLVPAFVDELLQRCGVHQPKAVDGHNWMEMRGP
Round 5	Bacteria/Archaea/Eukaryotes	LACR002.0722.00001.C001_00170 C ATG TAA 162279 162977 Valid N580_RS00850 699 @WP_005721711.1@ N580_RS00850 1 162279 162977 | NAD-dependent protein deacylase (translation)	MMDLAELQTDINNAQHIVFLTGAGVSTHSGIPDYRSKNGIYDGVQESPETILSDSTLFNRPEFFHEFVMNNMYFPTAKPNLIHEKIAHFCNEKGNLITQNIDTLDTKAGNQHVTEFHGNLYNIYCTKCHQPVSYEEYAKSYLHKDCGGIIRPGIVLYGEGIDPKVLNQSVEIMQKSDLIIICGTSFVVYPFAQLLAYRKEDAKIYSINKTEIPTPGVTQIIGDALTAFQNLN
Round 5	Bacteria/Archaea/Eukaryotes	LACR002.0722.00002.C001_00123 C ATG TAA 122532 123230 Valid C3K22_RS00615 699 @WP_005721711.1@ C3K22_RS00615 1 122532 123230 | NAD-dependent protein deacylase (translation)	MMDLAELQTDINNAQHIVFLTGAGVSTHSGIPDYRSKNGIYDGVQESPETILSDSTLFNRPEFFHEFVMNNMYFPTAKPNLIHEKIAHFCNEKGNLITQNIDTLDTKAGNQHVTEFHGNLYNIYCTKCHQPVSYEEYAKSYLHKDCGGIIRPGIVLYGEGIDPKVLNQSVEIMQKSDLIIICGTSFVVYPFAQLLAYRKEDAKIYSINKTEIPTPGVTQIIGDALTAFQNLN
Round 5	Bacteria/Archaea/Eukaryotes	LACR002.0722.00003.C001_00778 C ATG TAA 783445 784143 Valid FOC51_RS03920 699 @WP_005721711.1@ FOC51_RS03920 1 783445 784143 | NAD-dependent protein deacylase (translation)	MMDLAELQTDINNAQHIVFLTGAGVSTHSGIPDYRSKNGIYDGVQESPETILSDSTLFNRPEFFHEFVMNNMYFPTAKPNLIHEKIAHFCNEKGNLITQNIDTLDTKAGNQHVTEFHGNLYNIYCTKCHQPVSYEEYAKSYLHKDCGGIIRPGIVLYGEGIDPKVLNQSVEIMQKSDLIIICGTSFVVYPFAQLLAYRKEDAKIYSINKTEIPTPGVTQIIGDALTAFQNLN
Round 5	Bacteria/Archaea/Eukaryotes	LACR002.0722.00009.C001_02213 D ATG TAA 2174878 2175576 Valid KO564_RS11070 699 @WP_005721711.1@ KO564_RS11070 1 2174878 2175576 | NAD-dependent protein deacylase (translation)	MMDLAELQTDINNAQHIVFLTGAGVSTHSGIPDYRSKNGIYDGVQESPETILSDSTLFNRPEFFHEFVMNNMYFPTAKPNLIHEKIAHFCNEKGNLITQNIDTLDTKAGNQHVTEFHGNLYNIYCTKCHQPVSYEEYAKSYLHKDCGGIIRPGIVLYGEGIDPKVLNQSVEIMQKSDLIIICGTSFVVYPFAQLLAYRKEDAKIYSINKTEIPTPGVTQIIGDALTAFQNLN
Round 5	Bacteria/Archaea/Eukaryotes	LACR002.0722.00011.C001_00149 C ATG TAA 147073 147771 Valid LAE51_RS00745 699 @WP_005721711.1@ LAE51_RS00745 1 147073 147771 | NAD-dependent protein deacylase (translation)	MMDLAELQTDINNAQHIVFLTGAGVSTHSGIPDYRSKNGIYDGVQESPETILSDSTLFNRPEFFHEFVMNNMYFPTAKPNLIHEKIAHFCNEKGNLITQNIDTLDTKAGNQHVTEFHGNLYNIYCTKCHQPVSYEEYAKSYLHKDCGGIIRPGIVLYGEGIDPKVLNQSVEIMQKSDLIIICGTSFVVYPFAQLLAYRKEDAKIYSINKTEIPTPGVTQIIGDALTAFQNLN
Round 5	Bacteria/Archaea/Eukaryotes	LACR002.0722.00012.C001_00149 C ATG TAA 143087 143785 Valid LAE52_RS00745 699 @WP_005721711.1@ LAE52_RS00745 1 143087 143785 | NAD-dependent protein deacylase (translation)	MMDLAELQTDINNAQHIVFLTGAGVSTHSGIPDYRSKNGIYDGVQESPETILSDSTLFNRPEFFHEFVMNNMYFPTAKPNLIHEKIAHFCNEKGNLITQNIDTLDTKAGNQHVTEFHGNLYNIYCTKCHQPVSYEEYAKSYLHKDCGGIIRPGIVLYGEGIDPKVLNQSVEIMQKSDLIIICGTSFVVYPFAQLLAYRKEDAKIYSINKTEIPTPGVTQIIGDALTAFQNLN
Round 5	Bacteria/Archaea/Eukaryotes	LACR002.0722.00013.C001_00147 C ATG TAA 143987 144685 Valid LAE50_RS00735 699 @WP_005721711.1@ LAE50_RS00735 1 143987 144685 | NAD-dependent protein deacylase (translation)	MMDLAELQTDINNAQHIVFLTGAGVSTHSGIPDYRSKNGIYDGVQESPETILSDSTLFNRPEFFHEFVMNNMYFPTAKPNLIHEKIAHFCNEKGNLITQNIDTLDTKAGNQHVTEFHGNLYNIYCTKCHQPVSYEEYAKSYLHKDCGGIIRPGIVLYGEGIDPKVLNQSVEIMQKSDLIIICGTSFVVYPFAQLLAYRKEDAKIYSINKTEIPTPGVTQIIGDALTAFQNLN
Round 5	Bacteria/Archaea/Eukaryotes	LACR002.0722.00015.C001_00131 C ATG TAA 124550 125248 Valid H8687_RS00660 699 @WP_005721711.1@ H8687_RS00660 1 124550 125248 | NAD-dependent protein deacylase (translation)	MMDLAELQTDINNAQHIVFLTGAGVSTHSGIPDYRSKNGIYDGVQESPETILSDSTLFNRPEFFHEFVMNNMYFPTAKPNLIHEKIAHFCNEKGNLITQNIDTLDTKAGNQHVTEFHGNLYNIYCTKCHQPVSYEEYAKSYLHKDCGGIIRPGIVLYGEGIDPKVLNQSVEIMQKSDLIIICGTSFVVYPFAQLLAYRKEDAKIYSINKTEIPTPGVTQIIGDALTAFQNLN
Round 5	Bacteria/Archaea/Eukaryotes	LACR002.0722.00016.C001_00121 C ATG TAA 120841 121539 Valid IBC33_RS00610 699 @WP_005721711.1@ IBC33_RS00610 1 120841 121539 | NAD-dependent protein deacylase (translation)	MMDLAELQTDINNAQHIVFLTGAGVSTHSGIPDYRSKNGIYDGVQESPETILSDSTLFNRPEFFHEFVMNNMYFPTAKPNLIHEKIAHFCNEKGNLITQNIDTLDTKAGNQHVTEFHGNLYNIYCTKCHQPVSYEEYAKSYLHKDCGGIIRPGIVLYGEGIDPKVLNQSVEIMQKSDLIIICGTSFVVYPFAQLLAYRKEDAKIYSINKTEIPTPGVTQIIGDALTAFQNLN
Round 5	Bacteria/Archaea/Eukaryotes	GCA_905332275.1-Ani_CAJOBR010020242.1_i000_031783 | CAF4927532.1 | 41:1141:+	MIKQISRSIPKLYFSSSATQLKSPNHNYVPSHQKPSTDDIDKFQKFISNSQRLFIITGAGISTESGIPDYRSEGVGLYARTTNRPMMYQEFLTNAKRYKMYWARNYIGWPTFSSFQPNETHKIFAAWEVFWHVTQNVDSLLTKAGCELLSELHGCSARVVCVDCGYKSLTREELQEIILKQNPNWTVQSNTINPDADVHLTEDQLGDFQPPRCPRCSGRIKPDVTFFGDNVDRRLVDFLKEQLSKSDSVLVAGSSLEVMSSYRFILAAQQLKMPIAIINIGRTRGDHAAQLKISTRCGLILPHIEINS
Round 5	Bacteria/Archaea/Eukaryotes	GCA_003698115.1-Fun_RAQS01000435.1_i000_007402 | RMJ21733.1 | 11525:12673:+	MSPSIRIPFAGPLAPAIVTPPSARSVSGAIDAISSFLTAPPSPYLRGVDVGAHSQTVLLTGAGISVASGLSDYRGENGTYTRNTSYRPIYFHEFITRHESRKRYWARSFVGWPGLLNAKPNTTHWAIRDLSLKGYLSSVITQNVDSFHSIAHPDLPTLELHGYLRSVICISCRNQFPRAEFQKSLQSLNPAWAEFLKRMVSIGALDTDNPDEQRRKGLKLNPDGDVDLPDAPYSTFRYPACPTCLEKPPRLADGTIARVEVESDGAWLPSSSAGILKPAVTMFGENIEPPVKEAAEEAIDDAGRLLVMGSSLATFSAWRLVERAHLRGMPIGIINVGGVRNESRLFGDIHEDSSAVAQHVRCSLATESIVPSVASQLPTRGS
Round 5	Bacteria/Archaea/Eukaryotes	SPFU001.0722.00001.C001_01829 C ATG TAG 1888042 1888740 Valid FIL70_RS08940 699 @WP_140042997.1@ FIL70_RS08940 1 1888042 1888740 | NAD-dependent deacylase (translation)	MDDIRNIVILTGAGISAESGLATFRGPDGLWEGHRVEDVCTPEALARNAPLVHRFYDERRARLEEVKPNAAHEALAALDAAWPGELLIVTQNVDDLHERAGAKRLVHMHGELRSALCAACGKAVPWTPALPPGSACDGCGRPALRPDIVFFGEMPYRMDLIDDALRRSDLFVSVGTSGAVYPAAGFVQTARHVGARTLELNLEPSAGSFYFEESRMGAASILVPELVRELLG
Round 5	Bacteria/Archaea/Eukaryotes	GCA_015847185.1-Fun_JAAAHX010000157.1_i000_001959 | KAF9936815.1 | 42952:44070:+	MRLRISPRAVSKALFTAKTRAAVSPPFSSAVQELASFLRDGNSNITVLTGAGCSTDSAIPDYRGENGSYTLNPDYKPIFYQAFVASDDSRRRYWARSFLGYLPVKTTAPNPTHYALAALQTPSLFETPPLQTTPRENEMQDPQDLSPAQGTQPGFIKTLTTQNVDGLHQRAGSRNVTELHGTLHQVKCMSCGQVQDRAAFQEILANRNPEWNQLLQSESTSSLYSRMNADGDVELRSPDHHNRHLHYNTFNYPNCFNCGSGHYKPSVVFFGENIPLSVKEVSTQAILESDGLLIVGSTLSTYSAFRLVNLAKKSGLPIAILNLGPTRGDHLAHLHFDMGSSQMLMAVAQELGLSNIPGEIKHRQRVLNAVGS
Round 5	Bacteria/Archaea/Eukaryotes	GCA_000835395.1-Fun_KN846951.1_i000_001543 | KIV85897.1 | 4508740:4509942:-	MSKPLMRIPYTGPLPPPLIIPPSAATKQGAIAALTHFLTSSVSSSTPIHHASNTPSKTTRSDKTVLLTGAGISVASGLADYRGQNGTYTQNKSYRPVYYHEFVASHESRKRYWARSFLGWRGLHRSKPNATHYAIRDLGQLGFVNNVVTQNVDSFHSLAHPKLPTVELHGFLRALVCLSCRKLMDRDAFQARLAELNPAWATFLQELLQSGALDTENPVERRRLGLRTNPDGDADVPGAPYTTFRYPACPSCLKRPPILSDGSKGHVEVDKDGGWSPSNSTNGVGILKPNVIMFGESIPASVKAEAEAAIDGASKILILGSSLATYSAWRLVKRAHEQGMGIGILNMGGVRKEEAFFGDYQTHGGDDGLSALRRGIVRASLPSEEVLPAVVEQLRQEREQ
Round 5	Bacteria/Archaea/Eukaryotes	GCA_015849325.1-Fun_JAAAIB010000082.1_i000_009508 | KAF9988305.1 | 7030:8148:+	MRLRISPRAVSKALFTAKTRAAVSPPFSSAVQELASFLRDGNSNITVLTGAGCSTDSAIPDYRGENGSYTLNPDYKPIFYQAFVASDDSRRRYWARSFLGYLPVKTTAPNPTHYALAALQTPSLFETPPLQTTPRENETQDPQDLSPAQGTQPGFIKTLTTQNVDGLHQRAGSRNVTELHGTLHQVKCMSCGQVQDRAAFQEILANRNPEWNQLLQSESTSSLYSRMNADGDVELRSPDHHNRHLHYNTFNYPNCFNCGSGHYKPSVVFFGENIPLSVKEVSTQAILESDGLLIVGSTLSTYSAFRLVNLAKKSGLPIAILNLGPTRGDHLAHLHFDMGSSQMLMAVAQELGFSNIPGEIKHRQRVLNAVGS
Round 5	Bacteria/Archaea/Eukaryotes	GCA_020736575.1-Fun_JAGPYM010000009.1_i000_016238 | KAH6890445.1 | 527576:528766:-	MRKSLFRIPYTDLLPPSSVTPSSATSFQGAVDALHRFFATPSPNHLPPSTVVLTGAGLSVASGLADYRGVKGTYKVNKNYRPIYFPEFVKTHEARKRYWARSFLGWSSLHNAAPNPGHYAIRDLAQLGIVHSVITQNVDSFHPQAHPDLPTLELHGYLRSITCTTCSSEFSRSEFQTELSRLNPKWAALLEEAIASGALTTEDSDERRFKGIKVNPDGDVDLPDAPYTTFRYPSCPKCLSNPPMQPDGHQHIVEVDSEGAWALPSTAGILKPAVVLFGENIRPSVKDAAEEAIDTAGKMLILGTSLATYSAWRLAKRAHDRGMPISIVNIGGVRGEEDFFKNLDPHQQGEHGVRVELSTDDLLPALVSELRKDAAILTPIPEAVSGNHGVFKDMLS
Round 5	Bacteria/Archaea/Eukaryotes	MESP006.0722.00001.C001_04269 C ATG TGA 4486306 4487019 Valid BKE41_RS20755 714 @WP_012320869.1@ BKE41_RS20755 1 4486306 4487019 | NAD-dependent deacylase (translation)	MTDHPRTIFVLTGAGVSAESGLGTFRDRGGIWARFDPMKLATPEAYAADPDTVLDFYDHRRRGVVAAEPNAAHRALARAETRIAARGGRLFLCTQNVDDLHERAGSRAITHMHGELLKARCCACTAVTPWRADLSRADSCPACGAAGRMRPDVVWFGEMPMHLDAIEAALAEADLFVAVGTSGAVYPAAGYVRQARALGIPTCEVNLEPSDNADAFDDARYGPASAALPRYLAELGL
Round 5	Bacteria/Archaea/Eukaryotes	GCA_022432385.1-Fun_JAJJXC010000001.1_i000_000063 | KAI0166040.1 | 219800:221102:-	MKTPFMRIPYTDSLPAPTIIPRNAVSLSGALTALRAFLTAPSTSGSRTPGAVVLTGAGISVASGLADYRGTKGTYRLNKTYRPIYYPEFLKSHEARKRESSCLSIKKLENSSWTTLHKAKPNATHYAVKDLSDLGLVRSVITQNVDSFHSRVGMQIPTVELHGYLRSCICTSCHQELSRDVFQQELARLNPAWSDLLQQILASGALDTENPDERRARGMKVNPDGDVDLPGASYRTFRYPSCPKCLANPPVLDGTLASVQVDSDGAWQSNSMAGILKPAVVMFGESIRGVVKTDAERAIDNADRLLVMGTSLATYSAWRLAQRAKDQGMPIAVINLGGVRGEDALFAGLDPDQRGELGTRVELPTDELLPAVVEMLQQH
Round 5	Bacteria/Archaea/Eukaryotes	GCA_019059645.1-Ani_JAFELL010003506.1_i000_030440 | KAG7214644.1 | 3474113:3482948:-	MSVNYAAGLSPYADKGVCGLPETFDGPDELKVKVGTLAQLIKESQYLVVHSGAGISTSAGIPDFRGPKGVWTLEEKGESPHFDTTFEDARPSLTHMALLGLQRAGYLKYLISQNVDGLHVRSGFPRDMLSELHGNMFVEECEKCGRQYVREKVIGVMGLKPTGRYCDVVRSRGLRACRGKLISTILDWEDALPDRDLNRADDASRRADLALTLGTSMQIKPSGDLPLLTKRKGGKVVIVNLQPTKHDKHAHLRIHGYVDEVMKQLMELLGLEIPKWEGPTVCESTTVPSESAADVKPQHVTTKRKVKEEPIKEERKREAGSDKEEEMVSVKRERADSPAAISEEK
Round 5	Bacteria/Archaea/Eukaryotes	GCA_000149585.1-Fun_CH476658.1_i000_004972 | EDN08169.1 | 2282567:2284468:+	MGRGALRRNLASRTRPLQPTGCEEEKTEFGELLNRIFEAEERRNNLYPAPDAHSTEDQTTHHSPTPAHVGTFITADYRNKISSQLITPIYHHRSRFSSVVPTQHQHAALLMSRPLIRIPFTGPLPPPLIYPRSANSISGAIDAISNFLTAPPPPLLRGTDVGRNELTVLLTGAGISVASGLADYRGENGTYRRNLTYRPIFYHEFVSQHEARKRYWARSFVGWPTLVNSKPNDTHAAIGELGGKGYISSVITQNVDSFHSKAHPHIPVVELHGYLRSLVCVNCRRPMSREDFQAVLLRLNPAWAEFLEQIAKTGALDTHDREEQQKKGLQMNPDGDVDLPNAPYSKFRYPPCPHCLENPPLLRDGTQGRVEAEPDGAISPTSNAGILKPAVIMFGESVDERVKEQAEDAVDEAGKLLVLGSSLATFSAWRFVERAIARGMSIGILNVGGVRNEARLFQEADGNGFIDPTMRVRCSERAEFVLPQVAAHLDPVSLV
Round 5	Bacteria/Archaea/Eukaryotes	HYSP010.0722.00001.C001_01434 D ATG TAG 1657023 1657712 Valid FGZ14_RS07100 690 @WP_139922730.1@ FGZ14_RS07100 1 1657023 1657712 | NAD-dependent deacylase (translation)	MKKKLVALTGAGISAESGLATFRGSDGLWEGHRIEEVATPEGWAKNPALVLDFYNQRRAAARAAQPNAGHRALAALEDQFEVVIITQNVDDLHERAGSSNVIHLHGKLFESRSSYFDQLIYPMDDDMIELGDLCEKGHQLRPNIVWFGEAVPLMERAAEEAATADVFLVVGTSLQVYPAAGLLGYVPRATPVYIIDPSRPPVTSRPNLHFITEPATTGVPKVATELQAG
Round 5	Bacteria/Archaea/Eukaryotes	GCA_001020605.1-Fun_KQ085926.1_i000_005101 | KLO15663.1 | 46830:47938:-	MPKASKARKPSTSISDFQKVLKSSKNIIALAGAGLSAASGIPTFRGTGGLWRKFDVISMATEDAFYENPSRLWQFYHYRREKANACKPNLAHYALAEFSLPYFRSQLGLAKDSKFTLITQNVDGLSKRALEETCTPEVIQSISEDPAHPPMIEMHGRVNDVKCSSPKCGHIEFNPASPICPALDGTEAFVDEDIEKTIAEDDLPRCSKCKALARPGVVWFGEVPYDLEKIDDLVEEADLCIVVGTSSTVYPAAGYAAEVQAHGGKVAVFNLERSAGDKKANFLFLGPCEETLPSCLGIES
Round 5	Bacteria/Archaea/Eukaryotes	GCA_016618385.1-Ani_JABFOP010000171.1_i000_005254 | KAG1682757.1 | 217364:219710:-	MQIKSIDGFLARCEAKGVEREVNLFMLQDDTLKVGDYVAVHISNAIQKMTEEEAMTAWKIYDEMLSAEQSIQKQINSSNAISKLVSKLKNKKNIWILSGAGISAPSGIPTYRDHKGKWQAGTPIQHDEFISRLSFRKHYWARSMIGWEHINNSRANTAHKAITTLQKNGLVSQIVTQNVDRLHSSAGSKDVIDLHGRLDQNVCLDCLQKSSRESYQIRLLEINTAFNNYANQILPDGDAKVDDFDMNTVNIPPCLNCGGILMPDVVFFGGIVPRHRVTKAFSTLEKSDCVLVIGTSLSVYSGFRFTKWAYENNLPLYAINQGKLRGAEFFDEILPLPCETALPSINKKLKLTTPPFINSYRIYNHQEEAIIQKENVMEKEFREVLEKTSDSIEKLEDKVEDFVEDFADDAVELWDDIKKNFAGVNDKLKTASKDIEQKTDEAELQAHLGTMEAHDKIDGIKESIEDFTQKVSNKAQTEIDTVALRAHLAKKEAEDFWEEKGPKITKDFNESSDKVKELSLEAATEIKDYFEKLAGLFSKKDVGAGDSIDVEHNEYTIRFLLMSDLNEAGGLL
Round 5	Bacteria/Archaea/Eukaryotes	VIFL001.0722.00002.C001_01415 D ATG TAA 1511409 1512146 Valid cobB 738 @BV404_RS07080@WP_075988566.1@ BV404_RS07080 1 1511409 1512146 | NAD-dependent protein deacylase (translation)	MNFPYRNVVILTGAGISAESGIQTFRAQDGLWENHRIEDVATPEGFERDPDLVQDFYNQRRRKLQSESIRPNAAHIALGKLEQELDGNVTIITQNIDNLHERGGSHNVIHMHGELLKARCSVSNQVIEHKENLLTGELCHCCQIPSQLRPHIVWFGEMPLRMGDIYAALEEADLFISIGTSGVVYPAAGFVHDAKMHGAHTIEINLEPSAVESEFAEKRYGKASVEVPQLVEEILALQKPSFKHA
Round 5	Bacteria/Archaea/Eukaryotes	ESCO001.0722.00312.C001_01185 D ATG TGA 1223594 1224433 Valid cobB 840 @BWI90_RS06360@WP_148119700.1@ BWI90_RS06360 1 1223594 1224433 | NAD-dependent protein deacylase (translation)	MLSRRGHRLSRFRKNKRRLRERLRQRIFFRDKVVPEAMEKPRVLVLTGAGISAESGIRTFRAADGLWEEHRVEDVATPEGFDRDPELVQAFYNARRRQLQQPEIQPNAAHFALAKLQDALGDRFLLVTQNIDNLHERAGNTNVIHMHGELLKVRCSQSGQVLDWTGDVTPEDKCHCCQFPAPLRPHVVWFGEMPLGMDEIYMALSMADIFIAIGTSGHVYPAAGFVHEAKLHGAHTVELNLEPSQVGNEFAEKYYGPASQVVPEFVEKLLKGLKAGSIA
Round 5	Bacteria/Archaea/Eukaryotes	SESU001.0722.00001.C001_01359 D ATG TGA 1411498 1412334 Valid cobB 837 @ATE40_RS06700@WP_063919249.1@ ATE40_RS06700 1 1411498 1412334 | NAD-dependent protein deacylase (translation)	MHTRHRLCQFRKSKHVLHQRFRSRIFHRDTMAAAELKKPFVVVLTGAGISAESGIRTFRAADGLWEEHRVEDVATPEGFQRDPALVQAFYNERRRQLQTEEIAPNAAHRALADLEEWLGDNFLLVTQNIDNLHESAGSKRVLHMHGELLKVRCTQSGQVFEWPGDLSVDDRCHCCQFPAPLRPHVVWFGEMPLGMDDIYQALSKADFFVAIGTSGHVYPAAGFVHEARLGGAYAMELNLEPSQVESQFDEKHYGLASEVVPRFVHKFLVGKVARADRP
Round 5	Bacteria/Archaea/Eukaryotes	GCA_001299255.1-Fun_LFJN01000002.1_i000_004002 | KPI45195.1 | 348475:349620:+	MSKSLMRIPFTGPLPPPILIPSGTSTLDGARTALTNFLLPPGHNGVPKTVLLTGAGISVASGLADYRGKDGTYTSNPKYRPVYYHEFLASHQWRKRYWARSFLGYPSLLSSKPNSSHRAVASLDSLGILSSCITQNVDSFHPRSHPDLPTIELHGYLRSLLCLSCGTLHPRGAFQEDLAALNPAWKSFLASLLETGALSTEDPKRREKLGYRTNPDGDADVPDAPYTTFRYPPCPKCLKSPPTLKDGMQGKIYTDDDGAWNEKSNAGILKPNVIMFGESIPAQIKAAAEDAINSADRMLIIGSSLATYSAWRLVKQAFDQSMPIGVLNIGGVRKEEGFFPPESREIWEKAGNDGSYAYRASVSSESVLPEVVEMLRRRLNG
Round 5	Bacteria/Archaea/Eukaryotes	GCA_020726485.1-Fun_JAHEWH010000038.1_i000_012009 | KAH6663744.1 | 276938:278148:+	MSTQDPTKQYLKSFGSLRPQKPPPTALASTSIPDFHTLLNTSNRILCLVGAGLSASSGLDTFRGDGRLWHDYQVKSIATQEAFECDPGLCWLFYAARRHEALVAEPNKGHRALAELARRMGRERFMCLSQNVDGLSQRADHPSEQLKLFHGSLLNLKCNSCPYTEKDNASDPIHPALVTDPSVVSTLLQSTSEPLHNRISFLSPDHIPALPRSSLPHCPACRTDLLRPDVVWFGEGLDKSMLQEVDEWMDAKDGKIDIMLVVGTTAVVYPAAAYIKEARRRGARIVVVNASEGELGSVGRMERGDFLFLGDAAEILLRLFEPVVRGVGCGGCGGYAAALKMAPDRMFDTGFQELF
Round 5	Bacteria/Archaea/Eukaryotes	ESCO001.0722.01405.C001_02632 C ATG TGA 2705826 2706665 Valid cobB 840 @LPH28_RS13165@WP_229433894.1@ LPH28_RS13165 1 2705826 2706665 | NAD-dependent protein deacylase (translation)	MLSRRGHRLSRFRKNKRRLRERLRQRIFFRDKVVPEAMEKPRVLVLTGAGISAESGIRTFRAADGLWEEHRVEDVATPEGFDRDPELVQAFYNARRRQLQQPEIQPNAAHLALAKLQDALGDRFLLVTQNIDNLHERAGNTNVIHMHGELLKVRCSQSGQVLDWTGDITPEDKCHCCQFPAPLRPHVVWFGEMPLGMDEIYMALSMADIFIAIGTSGHVYPAAGFVHEAKLHGAHTVELNLEPSQVGNEFAEKYYGPASQVVPEFVEKLLKRLKAGSIA
Round 5	Bacteria/Archaea/Eukaryotes	HYRA001.0722.00001.C001_02549 D GTG TAA 2861699 2862391 Valid EPD59_RS13360 693 @WP_133273223.1@ EPD59_RS13360 1 2861699 2862391 | NAD-dependent deacylase (translation)	MSKKIVVLTGAGISAESGLATFRGADGLWEGHRIEDVASPEGWARNPELVLDFYNQRRSAARNAQPNPGHFALVALEKGYEVVIVTQNVDDLHERAGSSRVIHLHGQLFESRSTRHEELVYPMTSDRIELGELCEKGYQLRPNIVWFGEAVPLMERAIEEAATADIFMVVGTSLQVYPAAGLLQFAPQHCPIIVIDPHQPPLMGRRNVRFVTEPASTGVPRVATELLSEY
Round 5	Bacteria/Archaea/Eukaryotes	GCA_019973955.1-Ani_BMAV01014236.1_i000_025452 | GFY62496.1 | 132274:143137:-	MAERSRRQVKKNQDLQRILYLEKERSRMLMIRRILKKPCLNRTEEEIRLINEAPDLVNQIQNNIRKLKCLKERSQEIIDEPEVLSAKCIELAKALKESSFTVVYTGAGISTSAHIPDYRGPDGVWTLLRKGKEVILKDLSLAEPTFTHMAIKQFHKEGLISHIVSQNCDGLHMRSGLPKTSISELHGNMFIEVCPKCKPLRQYVRLFDVTEQTALHRHKTGRFCRKCNSELKDTIVHFGEKGTLQWPMNWKGAVKAASKADLILCLGTSLKVLRRYPGLWSTNRPSDKRPKLYIVNLQWTPKDPQATLKIHGKCDEVMKQVTSFLGLMVPKYEKQNDPIFKLATPLLPHEMTTTTRLHLTKIKTDVKDDFKSVDLKENLNVQVSIEDESDIHSNNDELFRTTESKQNLQPFVKLIDIASTNSLLKLNAEQIDSRTYFIKTENVEDTIRANTNLSGWYGKGLAKWKKQKRNNSSCKRIRTGKDKIE
Round 5	Bacteria/Archaea/Eukaryotes	GCA_001268165.1-Fun_CVQI01011447.1_i000_006710 | CRK21027.1 | 26691:27660:+	MANTTPKIAGLERIENPDVIDRKAETLAGHIRKAKHMIAFTGAGVSTSAGIPDFRGPDGAWTLRAQGRERTGETTSTLQAIPTLTHMALVELQNQGILKYLVSQNCDGLHRRSGILPDRISELHGNSNLEYCRDCGKEYLRGYFRAVSTYEKSIRDHRTGRRCASCHGVLLDTIINFGETLSAATFLRSVRVAHARRPARTEPHVIHFNARLPVGAPLSIELEFMGHYGEPSLEIAHEYNGVQDGDTQYGLEYDPESGQWATSVLMRGV
Round 5	Bacteria/Archaea/Eukaryotes	Asgard_ASG267_02623	MIFMEIEEKIDLAAQWIVESERLVIFTGAGISTGSGLPDYRGPDGVWTRRDQGLPPPSSPPWDQVKPNPNHYAIAELMEMGKLNYLISQNVDGLHAKSGIPFELLAELHGNLHFMKCLSCNKKMLFEEANWDKRKLGPGYRTHPVRDGQPVCPYCKGRIISSIVNFGDPLPSDELEESFLRSQNSDVFFVIGSSLVVTPAANMPGIAKQNGAKLIILNKGATPYDNVADIRFDNLIEEVLPPIMEKVREMVKNSK
Round 5	Bacteria/Archaea/Eukaryotes	GCA_006346445.1-Ani_VEVO01000005.1_i000_005237 | KAF0041705.1 | 2092145:2143833:-	MIVRQLTCRAVITSHLLHAPLRKPRASTDMARPSSDLAAFREIFSKAKRVAVLTGAGVSAESGVPTFRGAGGYWRKWQAQELATPEAFSRNPSRVWEFYHYRREVMLTKNPNPAHLAIAECEERLAAQGRQVTVVTQNIDELHRRAGSKNILEIHGSLFKTRCMSCGHEAANHKSPICAALAGKGAPDPDTHDAQIPAQQLPRYDNTQVGTSSVVYPAAMFAPQVAARGVPVAEFNMEDTPATMRFNVNVSGAFVRILTERVQRKVFLQARNCIEERLRLEDENEKQFQLGNSIFFHLENSKSLLHLIASERLLMSLLPRNVAMEMKEDFLKPPERIFHKIYIQRHDNVSILFADIVGFTSLASQCTAQELVKLLNELFGKFDELATENHCRRIKILGDCYYCVSGLTQPKADHAHCCVEMGLDMIDTIASVVEATEVDLNMRVGLHTGRVLCGVLGLRKWQYDVWSNDVTLANVMEAGGLPGFLYNNKRLHKDENLFEALAARRKVHITRTTLECLNGDYEVEPGFGHERHAFLQKHNIETFFIIFPGLILSDIKPAKRMKFKTVCYLLVQLMHCRKMFKAEIPFSNVMTCEDDDKRRALRTASEKTRNRTSFSAAAVQHSPATRVNRFIGRLIEARQTESKTSDLNYITLFFRSRDRERRRRALRTASEKTRNRTSFSAAAVQHSPATRVNRFIGRLIEARQTESKTSDLNYITLYSKKIHFKRCR
Round 5	Bacteria/Archaea/Eukaryotes	GCA_010094025.1-Fun_ML991811.1_i000_007240 | KAF2232909.1 | 116858:118068:+	MPKPLMRIPYTGRMPDPLIVPRSANTPAGSIAALIDFLSAKSSRTGERHGSAQEQTVLLTGAGISVASGLADYRGTNGTYTLNKTYRPIYYNEFLSNHEARKRYWARSYLGWTNLNRAKPNPAHWAVKDLGDLGLLSSVITQNVDSFHNHAHPSLPTIELHGYLRSLVCLTCRSEYSRAAFQRQLSDLNPAWAKFLESMLASGALDTEHPEERRKKGLKTNPDGDVDLPDAPYSTFRYPACPTCLTDPPTMTSTGEKATVEIDADGAWVSTSNAGVLKPAVIMFGESIGAEVKQAAEESIDAAGRILVIGSSLATYSAWRLVKRAHERGMPIGILNLGGARGEEAFFAKVPASNTGQLGVRCSQSADKILPDVVKSLYRDQR
Round 5	Bacteria/Archaea/Eukaryotes	SPSP009.0722.00001.C001_02765 C ATG TAG 3007705 3008424 Valid cobB 720 @IMCC21906_RS13850@WP_047012664.1@ IMCC21906_RS13850 1 3007705 3008424 | NAD-dependent protein deacylase (translation)	MSQYKNIVVLTGAGISAESGIKTFRASDGLWEEHRVEDVATPEGFAANPELVHQFYNSRRRQLLGFEVAPNPAHKALAELEARLNGNLLLVTQNIDNLHERAGSGNVLHMHGELLKMRCAYTDRIYEIDGDINEQSRCACCGMRQSLRPHVVWFGEMPLYMNQIYAALEGCELFISVGTSGNVYPAAGFVEVARSVGADTVEINLEPSATESLFAEKRYGLASVELPAFVQEILADPVR
Round 5	Bacteria/Archaea/Eukaryotes	AESP019.0722.00001.C001_03261 D ATG TGA 3561506 3562279 Valid cobB 774 @I6L35_RS16315@WP_216978766.1@ I6L35_RS16315 1 3561506 3562279 | NAD-dependent protein deacylase (translation)	MAQSYKHIVILTGAGISAESGIKTFRACDGLWEEHKVEDVATPEGYARDPDLVLRFYNSRRKQLQQPQVHPNPAHYALARLERLLPGTVTLVTQNIDNLHESAGSKNLIHMHGELLKARCPESGQVIEWRGDLHQDELCSCCQFPQPMRPHVVWFGEMPLGLDRIYSALAQCDLFISIGTSGAVYPAAGFVHEAGLNGAHTIELNLEPSEVGSQFDEKRYGPASLLVPAYVDELLEACGIHQPRQVEGHNWMEMRGP
Round 5	Bacteria/Archaea/Eukaryotes	AEVE001.0722.00021.C001_02005 D ATG TGA 2219409 2220182 Valid cobB 774 @LEO77_RS10030@WP_216978766.1@ LEO77_RS10030 1 2219409 2220182 | NAD-dependent protein deacylase (translation)	MAQSYKHIVILTGAGISAESGIKTFRACDGLWEEHKVEDVATPEGYARDPDLVLRFYNSRRKQLQQPQVHPNPAHYALARLERLLPGTVTLVTQNIDNLHESAGSKNLIHMHGELLKARCPESGQVIEWRGDLHQDELCSCCQFPQPMRPHVVWFGEMPLGLDRIYSALAQCDLFISIGTSGAVYPAAGFVHEAGLNGAHTIELNLEPSEVGSQFDEKRYGPASLLVPAYVDELLEACGIHQPRQVEGHNWMEMRGP
Round 5	Bacteria/Archaea/Eukaryotes	HAAL002.0722.00001.C001_00607 C ATG TGA 648013 648726 Valid CUU95_RS03040 714 @WP_120385769.1@ CUU95_RS03040 1 648013 648726 | NAD-dependent deacylase (translation)	MTATPHLVVFTGSGISAESGIKTFRASDGLWEDHPVEEVATPAGWQRDPQRVLEFYNLRREQIRRAKPNAAHKAIAALEKDGFRVSVVTQNIDDLHERAGSRDVLHLHGEILKARSSVDVRLRYPLPKGGIALGDICDKGSQLRPDVVWFGESVPLFEDACELVSQADFLLVVGTSLAVMPAASLLSYIDLDTPCALVDPDADALTPPGVLAINTTAGEGVPALVNQWRKQGNLMLP
Round 5	Bacteria/Archaea/Eukaryotes	LEMU001.0722.00001.C001_02574 D ATG TGA 2737765 2738628 Valid Leucomu_RS12745 864 @WP_128387447.1@ Leucomu_RS12745 1 2737765 2738628 | NAD-dependent deacetylase (translation)	MSPLQAGEPQATAELARLFAEGPAAVLTGAGISTDSGIPDYRGAGTPPRTPMSIAQFMDNEAYRRRFWAGARIGFLRSSGVAPNAGHLALARLEAAGRIGGVITQNVDDLHRRSGSRTVVELHGNGRVIRCLRCGARWSRADVLGWFDDLNPGFAERNAHAEIAPDGDARVSGTERVVVPSCPGRGAPCGGLLRPDVVYFGETVPPAVFSAAETLVRDASALLLVGTSLAVNTGMRLLHRAERRGIPIAVINRGPTAVDRRDSVAVRIEGGTSETLSALASALDVRV
Round 5	Bacteria/Archaea/Eukaryotes	GCA_021432605.1-Fun_MU271145.1_i000_003519 | KAH8910019.1 | 2194295:2195497:-	MRKPLMRIPYTELLPSPTIYPAGATTLSGAVAALQEFFLSPAPKGLPASTVVLSGAGLSVASGLADYRGTNGTYRVNKTYRPIYYHEFLANHEARKRYWARSFLGWTTLHKANPNPGHYAVRDLGDLGLVSRVITQNVDSFHPRAHPHIPTLELHGYLRATVCTSCRTEFPRDTFQDELARLNPAWASFLTEVLASGALETEDPDERRRRGFRTNPDGDVDLPDAPYTTFRYPACPSCLVNPPALADGSRAVVEVDDQGAWKAPSSAGILKPAVVMFGESIAADVKHAAEQAIDGAGRLLVLATSLATYSAWRLAKRAKDCGMPIAIINVGGVRGEETFFSHLDPKQTGAQGVRVELSTQELLPALVDVLQQTASRPQRSRDSSSITKKDGASAFKDMLS
Round 5	Bacteria/Archaea/Eukaryotes	SHFL001.0722.00001.C001_02693 C ATG TAA 2643024 2643845 Valid cobB 822 @JMV05_RS13470@WP_000952739.1@ JMV05_RS13470 1 2643024 2643845 | NAD-dependent protein deacylase (translation)	MLSRRGHRLSRFRKNKRRLRERLRQRIFFRDKVVPEAMEKPRVLVLTGAGISAESGIRTFRAADGLWEEHRVEDVATPEGFDRDPELVQAFYNARRRQLQQPEIQPNAAHLALAKLQDALGDRFLLVTQNIDNLHERAGNTNVIHMHGELLKVRCSQSGQVLDWTGDVTPEDKCHCCQFPAPLRPHVVWFGEMPLGMDEIYMALSMADVFIAIGTSGHVYPAAGFVHEAKLHGAHTVELNLEPSQVGNEFAEKYYGPASQVVPEFVEKLLEGL
Round 5	Bacteria/Archaea/Eukaryotes	SHFL001.0722.00002.C001_01324 C ATG TAA 1253015 1253836 Valid cobB 822 @C1P87_RS06725@WP_000952739.1@ C1P87_RS06725 1 1253015 1253836 | NAD-dependent protein deacylase (translation)	MLSRRGHRLSRFRKNKRRLRERLRQRIFFRDKVVPEAMEKPRVLVLTGAGISAESGIRTFRAADGLWEEHRVEDVATPEGFDRDPELVQAFYNARRRQLQQPEIQPNAAHLALAKLQDALGDRFLLVTQNIDNLHERAGNTNVIHMHGELLKVRCSQSGQVLDWTGDVTPEDKCHCCQFPAPLRPHVVWFGEMPLGMDEIYMALSMADVFIAIGTSGHVYPAAGFVHEAKLHGAHTVELNLEPSQVGNEFAEKYYGPASQVVPEFVEKLLEGL
Round 5	Bacteria/Archaea/Eukaryotes	SHFL001.0722.00003.C001_01505 D ATG TAA 1490804 1491625 Valid cobB 822 @C1P85_RS07960@WP_000952739.1@ C1P85_RS07960 1 1490804 1491625 | NAD-dependent protein deacylase (translation)	MLSRRGHRLSRFRKNKRRLRERLRQRIFFRDKVVPEAMEKPRVLVLTGAGISAESGIRTFRAADGLWEEHRVEDVATPEGFDRDPELVQAFYNARRRQLQQPEIQPNAAHLALAKLQDALGDRFLLVTQNIDNLHERAGNTNVIHMHGELLKVRCSQSGQVLDWTGDVTPEDKCHCCQFPAPLRPHVVWFGEMPLGMDEIYMALSMADVFIAIGTSGHVYPAAGFVHEAKLHGAHTVELNLEPSQVGNEFAEKYYGPASQVVPEFVEKLLEGL
Round 5	Bacteria/Archaea/Eukaryotes	SHFL001.0722.00004.C001_01200 C ATG TAA 1129051 1129872 Valid cobB 822 @C1P84_RS06170@WP_000952739.1@ C1P84_RS06170 1 1129051 1129872 | NAD-dependent protein deacylase (translation)	MLSRRGHRLSRFRKNKRRLRERLRQRIFFRDKVVPEAMEKPRVLVLTGAGISAESGIRTFRAADGLWEEHRVEDVATPEGFDRDPELVQAFYNARRRQLQQPEIQPNAAHLALAKLQDALGDRFLLVTQNIDNLHERAGNTNVIHMHGELLKVRCSQSGQVLDWTGDVTPEDKCHCCQFPAPLRPHVVWFGEMPLGMDEIYMALSMADVFIAIGTSGHVYPAAGFVHEAKLHGAHTVELNLEPSQVGNEFAEKYYGPASQVVPEFVEKLLEGL
Round 5	Bacteria/Archaea/Eukaryotes	SHFL001.0722.00005.C001_02970 C ATG TAA 2947019 2947840 Valid cobB 822 @C1P80_RS15550@WP_000952739.1@ C1P80_RS15550 1 2947019 2947840 | NAD-dependent protein deacylase (translation)	MLSRRGHRLSRFRKNKRRLRERLRQRIFFRDKVVPEAMEKPRVLVLTGAGISAESGIRTFRAADGLWEEHRVEDVATPEGFDRDPELVQAFYNARRRQLQQPEIQPNAAHLALAKLQDALGDRFLLVTQNIDNLHERAGNTNVIHMHGELLKVRCSQSGQVLDWTGDVTPEDKCHCCQFPAPLRPHVVWFGEMPLGMDEIYMALSMADVFIAIGTSGHVYPAAGFVHEAKLHGAHTVELNLEPSQVGNEFAEKYYGPASQVVPEFVEKLLEGL
Round 5	Bacteria/Archaea/Eukaryotes	SHFL001.0722.00006.C001_03765 D ATG TAA 3791229 3792050 Valid cobB 822 @C1P81_RS19100@WP_000952739.1@ C1P81_RS19100 1 3791229 3792050 | NAD-dependent protein deacylase (translation)	MLSRRGHRLSRFRKNKRRLRERLRQRIFFRDKVVPEAMEKPRVLVLTGAGISAESGIRTFRAADGLWEEHRVEDVATPEGFDRDPELVQAFYNARRRQLQQPEIQPNAAHLALAKLQDALGDRFLLVTQNIDNLHERAGNTNVIHMHGELLKVRCSQSGQVLDWTGDVTPEDKCHCCQFPAPLRPHVVWFGEMPLGMDEIYMALSMADVFIAIGTSGHVYPAAGFVHEAKLHGAHTVELNLEPSQVGNEFAEKYYGPASQVVPEFVEKLLEGL
Round 5	Bacteria/Archaea/Eukaryotes	SHFL001.0722.00007.C001_02492 C ATG TAA 2438845 2439666 Valid cobB 822 @C1P82_RS12580@WP_000952739.1@ C1P82_RS12580 1 2438845 2439666 | NAD-dependent protein deacylase (translation)	MLSRRGHRLSRFRKNKRRLRERLRQRIFFRDKVVPEAMEKPRVLVLTGAGISAESGIRTFRAADGLWEEHRVEDVATPEGFDRDPELVQAFYNARRRQLQQPEIQPNAAHLALAKLQDALGDRFLLVTQNIDNLHERAGNTNVIHMHGELLKVRCSQSGQVLDWTGDVTPEDKCHCCQFPAPLRPHVVWFGEMPLGMDEIYMALSMADVFIAIGTSGHVYPAAGFVHEAKLHGAHTVELNLEPSQVGNEFAEKYYGPASQVVPEFVEKLLEGL
Round 5	Bacteria/Archaea/Eukaryotes	SHFL001.0722.00009.C001_02497 D ATG TAA 2527410 2528231 Valid cobB 822 @FOB99_RS12435@WP_000952739.1@ FOB99_RS12435 1 2527410 2528231 | NAD-dependent protein deacylase (translation)	MLSRRGHRLSRFRKNKRRLRERLRQRIFFRDKVVPEAMEKPRVLVLTGAGISAESGIRTFRAADGLWEEHRVEDVATPEGFDRDPELVQAFYNARRRQLQQPEIQPNAAHLALAKLQDALGDRFLLVTQNIDNLHERAGNTNVIHMHGELLKVRCSQSGQVLDWTGDVTPEDKCHCCQFPAPLRPHVVWFGEMPLGMDEIYMALSMADVFIAIGTSGHVYPAAGFVHEAKLHGAHTVELNLEPSQVGNEFAEKYYGPASQVVPEFVEKLLEGL
Round 5	Bacteria/Archaea/Eukaryotes	SHFL001.0722.00046.C001_01899 D ATG TAA 1924042 1924863 Valid cobB 822 @MT485_RS09495@WP_000952739.1@ MT485_RS09495 1 1924042 1924863 | NAD-dependent protein deacylase (translation)	MLSRRGHRLSRFRKNKRRLRERLRQRIFFRDKVVPEAMEKPRVLVLTGAGISAESGIRTFRAADGLWEEHRVEDVATPEGFDRDPELVQAFYNARRRQLQQPEIQPNAAHLALAKLQDALGDRFLLVTQNIDNLHERAGNTNVIHMHGELLKVRCSQSGQVLDWTGDVTPEDKCHCCQFPAPLRPHVVWFGEMPLGMDEIYMALSMADVFIAIGTSGHVYPAAGFVHEAKLHGAHTVELNLEPSQVGNEFAEKYYGPASQVVPEFVEKLLEGL
Round 5	Bacteria/Archaea/Eukaryotes	SHFL001.0722.00047.C001_02680 C ATG TAA 2666060 2666881 Valid cobB 822 @IUX27_RS13405@WP_000952739.1@ IUX27_RS13405 1 2666060 2666881 | NAD-dependent protein deacylase (translation)	MLSRRGHRLSRFRKNKRRLRERLRQRIFFRDKVVPEAMEKPRVLVLTGAGISAESGIRTFRAADGLWEEHRVEDVATPEGFDRDPELVQAFYNARRRQLQQPEIQPNAAHLALAKLQDALGDRFLLVTQNIDNLHERAGNTNVIHMHGELLKVRCSQSGQVLDWTGDVTPEDKCHCCQFPAPLRPHVVWFGEMPLGMDEIYMALSMADVFIAIGTSGHVYPAAGFVHEAKLHGAHTVELNLEPSQVGNEFAEKYYGPASQVVPEFVEKLLEGL
Round 5	Bacteria/Archaea/Eukaryotes	SHFL001.0722.00048.C001_02648 C ATG TAA 2607189 2608010 Valid cobB 822 @E0E33_RS13495@WP_000952739.1@ E0E33_RS13495 1 2607189 2608010 | NAD-dependent protein deacylase (translation)	MLSRRGHRLSRFRKNKRRLRERLRQRIFFRDKVVPEAMEKPRVLVLTGAGISAESGIRTFRAADGLWEEHRVEDVATPEGFDRDPELVQAFYNARRRQLQQPEIQPNAAHLALAKLQDALGDRFLLVTQNIDNLHERAGNTNVIHMHGELLKVRCSQSGQVLDWTGDVTPEDKCHCCQFPAPLRPHVVWFGEMPLGMDEIYMALSMADVFIAIGTSGHVYPAAGFVHEAKLHGAHTVELNLEPSQVGNEFAEKYYGPASQVVPEFVEKLLEGL
Round 5	Bacteria/Archaea/Eukaryotes	SHFL001.0722.00049.C001_02790 C ATG TAA 2740935 2741756 Valid cobB 822 @E0E35_RS14290@WP_000952739.1@ E0E35_RS14290 1 2740935 2741756 | NAD-dependent protein deacylase (translation)	MLSRRGHRLSRFRKNKRRLRERLRQRIFFRDKVVPEAMEKPRVLVLTGAGISAESGIRTFRAADGLWEEHRVEDVATPEGFDRDPELVQAFYNARRRQLQQPEIQPNAAHLALAKLQDALGDRFLLVTQNIDNLHERAGNTNVIHMHGELLKVRCSQSGQVLDWTGDVTPEDKCHCCQFPAPLRPHVVWFGEMPLGMDEIYMALSMADVFIAIGTSGHVYPAAGFVHEAKLHGAHTVELNLEPSQVGNEFAEKYYGPASQVVPEFVEKLLEGL
Round 5	Bacteria/Archaea/Eukaryotes	GCA_018360135.1-Fun_SRPV01001250.1_i000_000860 | KAG5933767.1 | 7148:8380:+	MPPSPASASAVAMSKPLMRIPFKDILAAPTIIPSTATTLQGGLSALLNFFRTPPPGSLPDATVVLTGAGISVSSGLADYRGVKGTYRVNKSYRPLYHYEFISSHEARKRYWARSFLGWSSLHKARPNAGHYAVRDLGDLGFVHSVITQNVDSFHPQAHPRMPCLELHGYLRSTVCTSCHTEFSREQFQKELSRLNPRWAALLHEAMAAGALDTESIKERRFRGLKTNPDGDVDLPEAPYTTFRYPPCPKCLADPPAHTHGQRHVVQVDSDGAWAMPSTAGVLKPAVVMFGEGISTQVKTTAEESIDRSGRLLVLGTSLATYSAWRLAKRAKDRGMPIAIVNIGGVRGEETFFEDVDPRQRGESAVRVELSTDELLPALVEQLRKSRLGPQHQPPMRTSVENSAVFKDMLS
Round 5	Bacteria/Archaea/Eukaryotes	MYST004.0722.00001.C001_05771 D ATG TGA 7422983 7423801 Valid MYSTI_RS28570 819 @WP_015351289.1@ MYSTI_RS28570 1 7422983 7423801 | NAD-dependent deacetylase (translation)	MKPSGVDPLVAAARGAPAESVLVVTGAGISLASGIPTFRGTDPGAVWANEVMEKGTRAFFKRAPDESWQIYLRRFELARGAQPNPAHLALVEWEAWQAQQGRGFAIVTQNVDSLHERAGSRALVKVHGSLDKARCTARGCKLGPPRGTVPLESVDFGAFHADPSPETVPHCPACGSRLRPHILWFDENYTEHEGYEIERVFALARQARLVVFIGTSFSVGATEHIRAIAGKRGARMFSIDPVNASPAKDIETVTARAEELLPELMHVLSSKG
Round 5	Bacteria/Archaea/Eukaryotes	HAHA007.0722.00001.C001_01638 D ATG TAG 1664891 1665601 Valid DV427_RS08310 711 @WP_114891991.1@ DV427_RS08310 1 1664891 1665601 | NAD-dependent deacylase (translation)	MTVKNKPICVVLTGAGISAESGIPTFRAEDGLWAGHKVEEVCTPEALKKNRAKVLAFYNERRRNAQAAEPNAAHLALVELEEFYEVHIITQNVDDLHERAGSTNVLHLHGELNKARSSFNTDYIVPCLGDQLLEDKDNHGHPMRPHIVFFGENVPMFPKAEKLVKKADIVIVIGTSLQVYPANGLVNLAPYGSLIYLIDLNPNTGFVRKKVIAIKEKAGEGVPKVIAELLEKIKKS
Round 5	Bacteria/Archaea/Eukaryotes	SHDY001.0722.00001.C001_01984 C ATG TAA 1839639 1840460 Valid cobB 822 @SDY_RS09960@WP_000952732.1@ SDY_RS09960 1 1839639 1840460 | NAD-dependent protein deacylase (translation)	MLSRRGHRLSRFRKNKRRLRERLRQRIFFRDKVVPEAMEKPRVLVLTGAGISAESGIRTFRAADGLWEEHRVEDVATPEGFDRDPELVQAFYNARRRQLQQPEIQPNAAHLALAKLQDALGDRFLLVTQNIDNLHERAGNTNVIHMHGELLKVRCSQSGQVLDWTGDVTPEDKCHCCQFPAPLRPHIVWFGEMPLGMDEIYMALSMADIFIAIGTSGHVYPAAGFVHEAKLYGAHTVELNLEPSQVGNEFAEKYYGPASQVVPEFVEKLLKGL
Round 5	Bacteria/Archaea/Eukaryotes	SHDY001.0722.00002.C001_00034 D ATG TAA 33985 34806 Valid cobB 822 @C1P61_RS00175@WP_000952732.1@ C1P61_RS00175 1 33985 34806 | NAD-dependent protein deacylase (translation)	MLSRRGHRLSRFRKNKRRLRERLRQRIFFRDKVVPEAMEKPRVLVLTGAGISAESGIRTFRAADGLWEEHRVEDVATPEGFDRDPELVQAFYNARRRQLQQPEIQPNAAHLALAKLQDALGDRFLLVTQNIDNLHERAGNTNVIHMHGELLKVRCSQSGQVLDWTGDVTPEDKCHCCQFPAPLRPHIVWFGEMPLGMDEIYMALSMADIFIAIGTSGHVYPAAGFVHEAKLYGAHTVELNLEPSQVGNEFAEKYYGPASQVVPEFVEKLLKGL
Round 5	Bacteria/Archaea/Eukaryotes	SHDY001.0722.00003.C001_04333 C ATG TAA 4035531 4036352 Valid cobB 822 @C5C01_RS22300@WP_000952732.1@ C5C01_RS22300 1 4035531 4036352 | NAD-dependent protein deacylase (translation)	MLSRRGHRLSRFRKNKRRLRERLRQRIFFRDKVVPEAMEKPRVLVLTGAGISAESGIRTFRAADGLWEEHRVEDVATPEGFDRDPELVQAFYNARRRQLQQPEIQPNAAHLALAKLQDALGDRFLLVTQNIDNLHERAGNTNVIHMHGELLKVRCSQSGQVLDWTGDVTPEDKCHCCQFPAPLRPHIVWFGEMPLGMDEIYMALSMADIFIAIGTSGHVYPAAGFVHEAKLYGAHTVELNLEPSQVGNEFAEKYYGPASQVVPEFVEKLLKGL
